## Supplementary material for "Changes in the distribution of fitness effects and adaptive mutational spectra following a single first step towards adaptation": Tor1Evo2_CountsTimecourse (part 30 of 51)

BC	0	16	24	40	48	64	72	88	104	112	120	128	136	152	160
TTGTAAAACCGTAATGAGATTTGTCG_ATCAGAAGTTCGAATCAAATTACGAA	2	0	0	0	0	0	0	0	0	0	0	0	0	0	0
CCTCCAACATTAAAACCTTTTTACCC_ATCAGAAGTTCGAATCAAATTACGAA	8	5	6	0	2	0	0	0	0	0	0	0	0	0	0
ATCCCAACTATGAATGAATTTTAGTT_ATCAGAAGTTCGAATCAAATTACGAA	149	18	19	15	24	4	2	9	7	6	1	9	0	1	0
TAAAGAAACGATAAAAGACTTTTTGT_ATCAGAAGTTCGAATCAAATTACGAA	2	0	0	0	0	0	0	0	0	0	0	0	0	0	0
ATAAGAATCCGGAAATACATTTTATA_ATCAGAAGTTCGAATCAAATTACGAA	32	3	0	3	5	0	0	1	0	0	0	0	0	0	0
CCCATAATATCGAATTTAGTTTAGAA_ATCAGAAGTTCGAATCAAATTACGAA	8	6	1	1	1	0	0	0	0	1	1	0	0	0	0
CCCGCAAGGGAGAAAAGAGTTGTGGG_ATCAGAAGTTCGAATCAAATTACGAA	5	1	0	0	0	0	0	0	0	0	0	0	0	0	0
AAACCAACTTAAAATGAGTTTTTATA_ATCAGAAGTTCGAATCAAATTACGAA	99	13	6	13	13	0	0	5	0	0	0	5	0	0	0
ATCCGAAAAGATAAGTGTTTTAAAGG_ATCAGAAGTTCGAATCAAATTACGAA	139	34	20	14	16	2	3	2	3	1	1	1	0	0	0
TCGTTAAAATCGAAATGCCTTGCCTA_ATCAGAAGTTCGAATCAAATTACGAA	26	10	7	0	3	0	2	1	1	2	0	2	0	0	0
CATTAAAGGGTGAAACCTTTTTAGTT_ATCAGAAGTTCGAATCAAATTACGAA	128	23	6	8	18	2	0	3	1	3	3	7	1	1	1
TATAAAAAAGTGAAGGACGTTTGATA_ATCAGAAGTTCGAATCAAATTACGAA	13	3	1	1	0	0	0	0	0	0	0	0	0	0	0
TAGGCAAAGTACAAGGTATTTCATTA_ATCAGAAGTTCGAATCAAATTACGAA	25	3	0	0	0	0	0	0	0	0	0	0	0	0	0
CGTAAAATGCCGAATCGATTTATCTA_ATCAGAAGTTCGAATCAAATTACGAA	86	28	19	11	24	4	4	5	5	6	3	4	0	0	0
CAAGTAATCCCTAAACACTTTTATGA_ATCAGAAGTTCGAATCAAATTACGAA	14	4	1	0	1	0	0	0	0	0	0	0	0	0	0
ATGTAAATTGTCAAATTCTTTTGATT_ATCAGAAGTTCGAATCAAATTACGAA	38	8	7	5	7	1	0	4	2	0	2	3	0	1	0
GGTACCAAGTGTAAAACCGTTAAACC_ATCAGAAGTTCGAATCAAATTACGAA	5	1	0	0	1	0	0	0	0	0	0	1	0	0	0
GGATCAAATCGCAAGGTCATTTCTAA_ATCAGAAGTTCGAATCAAATTACGAA	26	13	7	6	10	0	1	0	1	4	3	9	1	0	0
TCTTTAATTTTCAAGATTGTTTGATA_ATCAGAAGTTCGAATCAAATTACGAA	7	1	6	6	17	1	0	0	1	1	2	5	0	0	0
TCCACAAACACCTAAAGTCGATTATGA_ATCAGAAGTTCGAATCAAATTACGAA	1	0	0	1	0	0	0	0	0	0	0	0	0	0	0
TTCATAAAGAAGTTCGTTATTCA_ATCAGAAGTTCGAATCAAATTACGAA	1	0	1	0	2	0	0	0	1	3	0	0	0	0	0
CGCTGAACTACGAACAATATTTATGT_ATCAGAAGTTCGAATCAAATTACGAA	27	11	7	1	5	0	0	0	0	0	0	0	0	0	0
TTTTAAAGTCATAAAACCCTTCCACA_ATCAGAAGTTCGAATCAAATTACGAA	9	12	4	1	0	0	1	3	1	0	0	0	0	0	0
CCGATAAGCTTTAAATGGCTTGTTAA_ATCAGAAGTTCGAATCAAATTACGAA	1	0	0	0	0	0	0	0	0	0	0	0	0	0	0
TATTCAACAGAAAAGGACATTGGCAT_ATCAGAAGTTCGAATCAAATTACGAA	83	24	11	5	20	4	11	2	7	7	3	6	0	1	1
CAGATAAAATCAAACTTGTTTCTTTC_ATCAGAAGTTCGAATCAAATTACGAA	37	21	12	8	25	2	7	18	25	61	33	86	29	39	27
TTCACAATTATGAATAGCATTACGGA_ATCAGAAGTTCGAATCAAATTACGAA	54	6	4	3	0	1	0	3	0	2	1	0	1	0	0
AGCAAAAATCGTAAGATTATTGCAAC_ATCAGAAGTTCGAATCAAATTACGAA	34	0	0	0	0	0	0	0	0	0	0	0	0	0	0
GTAACAATCGCTAAGCAGATTGCCGC_ATCAGAAGTTCGAATCAAATTACGAA	42	18	15	5	5	1	7	1	5	3	5	0	0	0	1
CTTCGAAACCCTAAGAATATTGGCAA_ATCAGAAGTTCGAATCAAATTACGAA	44	9	5	6	6	2	1	4	5	3	0	3	1	0	0
TTCATAACTGACAAAGTAATTAACCA_ATCAGAAGTTCGAATCAAATTACGAA	50	13	5	6	7	0	0	0	1	3	6	3	1	0	2
AAGAAAAGGCGTAAGGGCCTTTGGTG_ATCAGAAGTTCGAATCAAATTACGAA	109	24	21	15	33	1	3	2	1	5	3	4	0	1	0
GCGGTAACCGTGAATCCGTTTTTGG_ATCAGAAGTTCGAATCAAATTACGAA	96	14	22	2	12	0	1	1	0	0	0	0	3	0	0
GTCCGAATTTGTAACGTAGTTACCTT_ATCAGAAGTTCGAATCAAATTACGAA	8	2	2	0	4	0	0	0	0	0	0	0	0	0	0
AATATAACGCAGAATCGTCTTGACAC_ATCAGAAGTTCGAATCAAATTACGAA	85	21	20	9	29	4	3	1	1	3	0	0	0	0	0
ACAATAAAAGATAAGGTATTTGCGAA_ATCAGAAGTTCGAATCAAATTACGAA	74	22	17	11	22	3	1	3	2	1	3	6	0	1	0
AATGAAACACTCAATTAGGTTTCGCT_ATCAGAAGTTCGAATCAAATTACGAA	73	25	18	11	25	3	2	1	13	6	3	5	0	0	0
CTCGGAACAATTAAGGTCCTTATCAA_ATCAGAAGTTCGAATCAAATTACGAA	32	12	22	4	6	1	1	1	2	0	1	1	0	0	0
CTAGAAACCTACAATAGTCTTCTAGT_ATCAGAAGTTCGAATCAAATTACGAA	3	1	0	2	0	0	0	2	0	0	0	0	0	0	0
TAACAAAGTGTTAATATACTTTACAC_ATCAGAAGTTCGAATCAAATTACGAA	64	8	10	2	8	1	1	2	2	0	0	0	0	0	0
GGTGAAAGTCAGAAATCCCTTGAGTG_ATCAGAAGTTCGAATCAAATTACGAA	87	26	22	13	16	3	0	2	4	6	2	0	0	0	0
GGATCAATATGAAATCTATTTTCGTA_ATCAGAAGTTCGAATCAAATTACGAA	60	20	12	5	5	0	2	3	3	2	1	0	0	0	0
AACGGAATATATAAGTGACTTACTGT_ATCAGAAGTTCGAATCAAATTACGAA	52	7	6	7	11	0	2	2	0	3	1	0	0	0	0
TTTACAATTAGTAATGTGTTTAACCT_ATCAGAAGTTCGAATCAAATTACGAA	18	3	1	5	3	1	0	0	1	0	0	2	0	0	0
CACCAAACGTCAAATACAGTTATCCC_ATCAGAAGTTCGAATCAAATTACGAA	88	34	21	6	9	5	6	1	5	6	3	12	2	0	1
AAGAGAAAATTGAATGCGTTTATGCA_ATCAGAAGTTCGAATCAAATTACGAA	46	9	19	5	3	0	1	2	1	1	0	0	0	0	0
AAAATAATAGTAAAGTAGCTTATTTA_ATCAGAAGTTCGAATCAAATTACGAA	19	3	0	2	1	0	0	2	0	0	0	0	0	0	0
TGCGAAAACACTAAGTACGTTCCCTT_ATCAGAAGTTCGAATCAAATTACGAA	43	10	13	12	24	1	3	2	2	1	0	1	0	0	0
TAGGAAACTAGGAATTCCTTTAAGG_ATCAGAAGTTCGAATCAAATTACGAA	74	11	9	3	8	0	1	1	2	3	0	0	0	0	0
TAATGAACAAGTAATATTGTTGTATC_ATCAGAAGTTCGAATCAAATTACGAA	27	6	12	6	15	1	5	2	1	7	3	3	4	3	0
AAAACAAGTTTTAAATTATTTGTTCA_ATCAGAAGTTCGAATCAAATTACGAA	1	0	0	0	0	0	0	1	0	0	0	0	0	0	0
CCAGTAATATGCAAAGTATTTCATTG_ATCAGAAGTTCGAATCAAATTACGAA	116	33	23	14	17	1	0	1	0	0	3	1	0	0	0
CGGACAATGTATAATTGGTTTTGCCT_ATCAGAAGTTCGAATCAAATTACGAA	85	27	5	8	24	2	1	3	4	5	0	1	0	0	0
GGTAAAACTCATAAGTGACTTTCGTC_ATCAGAAGTTCGAATCAAATTACGAA	73	18	13	8	14	2	1	1	4	7	2	1	1	0	1
GCACAAACGTCTAAGATCTTTTCTTA_ATCAGAAGTTCGAATCAAATTACGAA	16	0	4	3	5	1	1	0	0	1	0	0	1	1	0
GCATAAACTATAAAAGAGTTTAGGTG_ATCAGAAGTTCGAATCAAATTACGAA	13	3	1	2	1	0	1	0	0	0	0	0	0	0	0
CCAGCAAACAAGAACTCTTTTGTGTT_ATCAGAAGTTCGAATCAAATTACGAA	4	0	0	2	2	0	0	0	0	0	0	0	0	0	0
TTGTAAATGGGCAAGGGGGTTGGCCG_ATCAGAAGTTCGAATCAAATTACGAA	29	8	7	2	9	4	4	4	2	11	4	0	0	1	0
TAGTTAACATTGAACATATTTGATCT_ATCAGAAGTTCGAATCAAATTACGAA	17	2	2	3	6	2	1	0	1	0	0	3	0	0	0
CCTGCAATAAACAAGGGATTTTTTGT_ATCAGAAGTTCGAATCAAATTACGAA	16	7	7	1	1	0	0	0	0	0	0	0	0	1	0
ATGTTAATTATTAATGTTGTTTTTGC_ATCAGAAGTTCGAATCAAATTACGAA	49	0	5	2	3	0	0	0	0	0	0	0	0	0	0
GTAAAAATATCGAAGAGGTTGGGTC_ATCAGAAGTTCGAATCAAATTACGAA	31	11	9	3	9	3	3	4	10	9	2	0	3	0	0
AGTTGAAGGTAGAACAGGTTTTGGTT_ATCAGAAGTTCGAATCAAATTACGAA	55	25	12	5	24	2	2	4	1	3	1	3	0	2	0
CCCCAAAATGCGAAACGAATTAGTCG_ATCAGAAGTTCGAATCAAATTACGAA	38	12	2	0	9	0	0	0	0	1	0	0	0	0	0
ACAATAAACTGAAAATGATTTGCATC_ATCAGAAGTTCGAATCAAATTACGAA	23	0	4	4	6	1	0	0	0	3	0	0	0	0	0
GAAAAAAAGTGTAAAGGTCTTCGCTT_ATCAGAAGTTCGAATCAAATTACGAA	23	6	3	3	1	2	3	3	0	0	1	1	0	0	0
TGGATAAGTTCAAAAAAATTTGTCAC_ATCAGAAGTTCGAATCAAATTACGAA	56	6	9	3	4	0	1	4	0	1	1	2	0	2	0
CAGTAAACGCGGAAGTGGTTTGGGGT_ATCAGAAGTTCGAATCAAATTACGAA	47	7	18	11	16	3	6	19	24	67	46	106	33	44	44
TCTGAAAATTGTAAGACACTTTTATA_ATCAGAAGTTCGAATCAAATTACGAA	31	11	4	7	9	1	0	0	1	4	1	1	0	1	0
CCAATAATCTGCAAACTCATTCGGTA_ATCAGAAGTTCGAATCAAATTACGAA	73	19	12	6	12	0	1	2	2	6	2	0	1	0	0
TCCTTAAGCGGGAATCGGTTTCATAA_ATCAGAAGTTCGAATCAAATTACGAA	121	40	24	21	12	2	1	4	0	3	3	2	0	0	3
CTCACAAATTGTAAACGTCTTATCAG_ATCAGAAGTTCGAATCAAATTACGAA	1	0	0	0	0	0	0	0	0	0	0	0	0	0	0
ATACGAAAATAGAATGGCCTTGCTCG_ATCAGAAGTTCGAATCAAATTACGAA	23	6	5	2	3	0	1	1	1	0	0	0	0	0	0
CACCAAACCGCTAATTTTATTATAGA_ATCAGAAGTTCGAATCAAATTACGAA	1	0	0	0	1	0	0	0	0	0	0	0	0	0	0
AATAGAAAACATAAACATTTTTCTAT_ATCAGAAGTTCGAATCAAATTACGAA	10	2	1	2	5	0	0	4	1	0	7	80	3	23	4
AATACAAAAGTAAATATTTTTTGGCA_ATCAGAAGTTCGAATCAAATTACGAA	85	8	12	8	14	0	0	4	1	4	1	0	0	6	4
ATAACAATGACTAAAAAGTTTTGGG_ATCAGAAGTTCGAATCAAATTACGAA	15	4	0	0	0	0	0	0	0	0	0	0	0	0	0
TCGGGAAGCTGAAATTCATTGGGGT_ATCAGAAGTTCGAATCAAATTACGAA	21	6	6	1	2	0	1	0	1	0	1	0	1	1	0
CGTCCAACAGCAAATTAATTTAGTTC_ATCAGAAGTTCGAATCAAATTACGAA	19	5	0	2	3	0	0	0	1	1	0	0	0	0	0
ATTTCAAACAAAAATTGCTTTTTCAA_ATCAGAAGTTCGAATCAAATTACGAA	236	47	24	19	27	3	3	8	4	5	6	5	0	3	0
ACATAAACCTGTAACTTGATTACTTT_ATCAGAAGTTCGAATCAAATTACGAA	15	8	6	5	11	1	0	1	0	0	0	0	0	0	0
AGTGGAAAAGTGAACATATTTAAAGT_ATCAGAAGTTCGAATCAAATTACGAA	80	18	14	21	42	3	4	51	46	64	78	296	30	124	60
TCGCTAATAAATAACCAGTTTAGTTG_ATCAGAAGTTCGAATCAAATTACGAA	22	3	5	0	4	0	0	1	0	0	1	0	1	0	0
ATAAGAAGAGCGAAATTTCTTATGGA_ATCAGAAGTTCGAATCAAATTACGAA	15	2	5	0	0	0	0	0	0	0	0	0	0	0	0
AGCCAAAGCCTGAACTTAGTTCACTA_ATCAGAAGTTCGAATCAAATTACGAA	27	5	11	3	4	0	1	0	0	0	0	0	0	0	0
AAACTAACAAGAAAGGCGGTTCTGCC_ATCAGAAGTTCGAATCAAATTACGAA	169	37	29	25	28	3	4	9	5	8	3	8	4	2	0
TAGCCAACCGTTAATCAAGTTTCTGG_ATCAGAAGTTCGAATCAAATTACGAA	120	36	34	19	41	2	7	9	12	4	2	2	0	0	0
TCAAGAATTTGAAATTATGTTCCGTA_ATCAGAAGTTCGAATCAAATTACGAA	12	2	5	0	2	0	0	0	0	1	1	0	0	0	0
CCCTTAATTGCGAATCTTGTTTTGTA_ATCAGAAGTTCGAATCAAATTACGAA	90	38	28	17	33	3	0	2	3	5	1	3	0	1	3
CAACAAATGCGTAATTTGTTTGGAGT_ATCAGAAGTTCGAATCAAATTACGAA	13	0	0	2	0	0	0	0	0	0	0	0	0	0	0
TAAAGAATACAAAAGGCATTTCACTA_ATCAGAAGTTCGAATCAAATTACGAA	82	33	22	16	18	2	3	3	1	2	0	0	0	0	0
ACTGTAATGTTTAACTCTGTTAGGTC_ATCAGAAGTTCGAATCAAATTACGAA	35	2	4	0	0	0	0	0	0	0	0	0	0	0	0
GTTTTAACGTTAAATTTATTTGAGGC_ATCAGAAGTTCGAATCAAATTACGAA	45	9	6	3	3	1	0	3	2	2	0	0	0	0	0
CGATTAATCTTAAAACACTTTTCCTT_ATCAGAAGTTCGAATCAAATTACGAA	63	20	8	8	16	0	1	0	0	0	0	0	0	0	0
CTGCAAACAGGTAAAGTTTTTACTTT_ATCAGAAGTTCGAATCAAATTACGAA	11	3	0	0	0	0	0	0	0	0	0	0	0	0	0
GTCGTAAAAGGTAACAGTGTTTACGT_ATCAGAAGTTCGAATCAAATTACGAA	88	26	37	25	64	20	40	66	190	234	147	318	111	105	138
ACACAAATTTGGAAAAAAATTCTGGT_ATCAGAAGTTCGAATCAAATTACGAA	16	3	1	2	0	0	0	1	0	0	0	0	0	0	0
CAGCCAAACTGGAATGTCCTTTCGTT_ATCAGAAGTTCGAATCAAATTACGAA	16	1	5	4	14	1	2	0	0	0	0	0	0	0	0
CCACGAAGCATGAAATGGCTTGTTGC_ATCAGAAGTTCGAATCAAATTACGAA	23	15	21	4	17	1	6	2	3	0	0	0	0	0	0
CTGCGAAGCTCTAACGAGTTTTTGCG_ATCAGAAGTTCGAATCAAATTACGAA	25	5	15	8	27	3	2	1	0	2	0	0	0	0	0
CTGATAATTTGTAATAACGTTTTGTT_ATCAGAAGTTCGAATCAAATTACGAA	10	5	1	0	2	0	0	0	0	0	0	0	0	0	0
TTCATAAGCATGAACTTTCTTAGTTA_ATCAGAAGTTCGAATCAAATTACGAA	43	11	3	4	4	0	0	0	0	0	0	0	0	0	0
TCTTGAACAGTGAAGATTATTATTGC_ATCAGAAGTTCGAATCAAATTACGAA	72	35	25	19	32	10	15	57	67	114	66	153	58	68	49
TTGGAAAATCAGAAGCCTATTCATCT_ATCAGAAGTTCGAATCAAATTACGAA	7	4	2	4	9	1	0	0	0	1	0	0	0	0	0
ATTACAAGGCTTAAACTCGTTTTTTA_ATCAGAAGTTCGAATCAAATTACGAA	73	12	7	6	5	1	2	0	2	0	0	0	0	0	0
TCAAAAATATGTAACTTAATTGGTAA_ATCAGAAGTTCGAATCAAATTACGAA	47	9	5	8	12	0	0	3	0	0	0	0	0	1	0
AACATAATACATAAGATCTTTGCGCC_ATCAGAAGTTCGAATCAAATTACGAA	143	23	20	8	17	1	3	2	1	3	1	6	0	0	0
AATGAAAGGAGGAAGATCCTTTTCAG_ATCAGAAGTTCGAATCAAATTACGAA	10	0	0	0	0	0	0	0	0	0	0	0	0	0	0
TGGCTAAATAATAATGGAATTATCCG_ATCAGAAGTTCGAATCAAATTACGAA	9	2	0	0	1	0	0	1	1	1	1	3	0	2	1
AGTCTAAAGGTGAATCGCGTTAAGCT_ATCAGAAGTTCGAATCAAATTACGAA	355	66	54	34	52	10	16	20	16	23	10	6	8	0	1
GACCCAATGTCAAAAAAAGTTACTTA_ATCAGAAGTTCGAATCAAATTACGAA	58	13	10	6	15	1	0	2	0	0	0	0	0	1	0
GTTCAAAATTCAAAATCTGTTTAACG_ATCAGAAGTTCGAATCAAATTACGAA	102	18	20	9	19	1	1	1	0	1	1	2	0	1	0
ATGAAAATTATGAACAAAGTTCTAGT_ATCAGAAGTTCGAATCAAATTACGAA	30	8	10	2	3	0	0	0	1	0	0	0	0	0	0
GAATGAATATCTAATCTCGTTTCTCCT_ATCAGAAGTTCGAATCAAATTACGAA	25	4	0	3	5	1	3	3	2	0	2	2	1	1	2
TATGAAATAATGAATTAGTTTTGCGG_ATCAGAAGTTCGAATCAAATTACGAA	29	8	5	5	9	2	5	6	7	3	2	4	1	0	0
CCTCTAATTTATAAAAGCGTTTGGTG_ATCAGAAGTTCGAATCAAATTACGAA	58	21	6	10	5	0	0	8	0	3	2	4	0	0	0
TCAGGAAACTTTAAATAAGTTTTTCG_ATCAGAAGTTCGAATCAAATTACGAA	100	32	16	17	22	1	0	2	0	2	1	3	0	3	0
TTGTTAATCGAAAAGAGCTTTGGATT_ATCAGAAGTTCGAATCAAATTACGAA	21	2	2	8	7	1	0	1	0	0	0	0	0	0	0
CGGGTAACTTGTAAATTCCTTGGCTC_ATCAGAAGTTCGAATCAAATTACGAA	28	7	12	1	4	0	0	0	0	0	0	0	0	0	0
TGCACAAAGGAGAATGGGATTTTGTG_ATCAGAAGTTCGAATCAAATTACGAA	122	32	22	18	16	6	5	7	7	7	4	10	1	0	0
CGCACAAGACTCAAAAGGGTTATACC_ATCAGAAGTTCGAATCAAATTACGAA	29	3	3	1	1	2	0	3	0	2	0	0	0	0	0
TTCTTAAGACCAAAATCCATTACTAT_ATCAGAAGTTCGAATCAAATTACGAA	90	14	10	8	10	1	3	3	1	1	0	2	0	1	0
GGTTAAATCAATAAACCAGTTTTACG_ATCAGAAGTTCGAATCAAATTACGAA	58	18	33	35	75	27	39	120	273	427	271	592	226	255	268
AACTCAATCACTAATGTCGTTACCCT_ATCAGAAGTTCGAATCAAATTACGAA	33	5	10	1	2	0	1	1	4	2	0	0	0	0	0
GCGGAAACGGGCAAGACTGTTAAATG_ATCAGAAGTTCGAATCAAATTACGAA	7	1	7	0	1	0	0	0	0	0	0	0	0	0	0
TATCTAACATGAAATAGAATTGCTGG_ATCAGAAGTTCGAATCAAATTACGAA	42	11	13	6	7	0	2	0	1	1	0	0	0	0	0
ACGACAAGCCCCAACATAGTTAAGTC_ATCAGAAGTTCGAATCAAATTACGAA	16	1	1	0	1	0	0	0	0	0	0	0	0	0	0
ACGGCAATTGGTAATAAGGTTCGGGC_ATCAGAAGTTCGAATCAAATTACGAA	2	5	2	0	0	0	0	0	0	0	0	0	0	0	0
CACTCAATTGTCAAGAGCTTTAGGGG_ATCAGAAGTTCGAATCAAATTACGAA	13	11	6	9	7	1	1	1	4	4	1	0	1	0	0
TCATTAATGACTAAACAACTTACAAG_ATCAGAAGTTCGAATCAAATTACGAA	84	11	6	7	18	1	1	2	4	3	0	0	0	0	0
CTGGGAAGGTCTAATCTTATTCGTAT_ATCAGAAGTTCGAATCAAATTACGAA	24	3	2	1	7	1	0	5	2	2	0	2	0	0	0
TTAATAATTTAAAACAGGTTTTTCAC_ATCAGAAGTTCGAATCAAATTACGAA	9	0	1	1	4	0	0	0	0	0	0	0	0	0	0
TTGCAAAATTAAAAAGGCCTTCCAAC_ATCAGAAGTTCGAATCAAATTACGAA	7	0	4	1	3	1	0	0	0	0	0	0	0	0	0
ATAGCAATAGTCAAGTATTTTGGATT_ATCAGAAGTTCGAATCAAATTACGAA	11	4	4	5	5	3	5	5	26	39	29	59	16	36	30
TATTAAAATCCCAACATACTTATTGG_ATCAGAAGTTCGAATCAAATTACGAA	36	14	14	4	16	1	2	1	0	4	2	1	0	0	0
ATCACAAAGGGAAATAGTATTTTAAT_ATCAGAAGTTCGAATCAAATTACGAA	60	1	2	2	2	0	0	0	0	0	0	0	0	0	0
TCACCAATGTGAAAGCGAATTGGGAC_ATCAGAAGTTCGAATCAAATTACGAA	167	50	75	22	56	4	16	9	21	18	8	23	3	2	1
GTGGCAAACTCAAAGGGTCTTTAGGA_ATCAGAAGTTCGAATCAAATTACGAA	10	4	4	2	5	0	0	1	0	0	0	0	0	0	0
ACGTAAAAAGTTAAGGTTTTTTATCA_ATCAGAAGTTCGAATCAAATTACGAA	45	9	7	4	2	0	1	0	0	0	0	0	0	0	0
CTTGTAAACTGGAAGTTGGTTGTTAT_ATCAGAAGTTCGAATCAAATTACGAA	1	0	1	0	0	0	0	0	0	0	0	0	0	0	0
TAAGCAAGACTTAATCATTTTCTTTG_ATCAGAAGTTCGAATCAAATTACGAA	18	11	1	2	7	0	1	0	3	1	0	0	0	0	0
ATTCTAAATCATAAATTCTTTGTATG_ATCAGAAGTTCGAATCAAATTACGAA	69	29	9	11	23	0	0	3	3	3	1	1	0	0	0
CATAGAAAACCTAAAAAAGTGTGTGT_ATCAGAAGTTCGAATCAAATTACGAA	1	0	0	0	0	0	0	0	0	0	0	0	0	0	0
GGCCAAATGGGAAACGAAATTTGACC_ATCAGAAGTTCGAATCAAATTACGAA	55	21	9	3	5	0	1	0	0	0	1	5	0	0	0
ACGGGAACAATTAAATGCATTTTCAA_ATCAGAAGTTCGAATCAAATTACGAA	13	1	1	0	1	0	0	0	0	0	0	0	0	0	0
GCACAAACCTACAATTTTATTGTAAA_ATCAGAAGTTCGAATCAAATTACGAA	40	8	2	9	16	0	0	10	6	6	10	45	2	17	11
GTTACAAGCATAAACGCTATTGCCCT_ATCAGAAGTTCGAATCAAATTACGAA	10	3	2	0	0	0	0	0	0	0	0	0	0	0	0
CTGGTAATTAGGAAGAGGGTTTTAAT_ATCAGAAGTTCGAATCAAATTACGAA	33	17	9	5	15	0	0	2	1	0	0	0	0	0	0
GGATAAAAAGTGAAATGCGTTTTAAC_ATCAGAAGTTCGAATCAAATTACGAA	109	21	18	9	12	1	2	3	2	0	1	1	0	0	2
CCAATAAATTACAAACATCTTCGGTA_ATCAGAAGTTCGAATCAAATTACGAA	55	24	19	9	13	2	2	4	1	0	1	1	0	0	0
ACATTAACATCCAATTTTCTTAGGTC_ATCAGAAGTTCGAATCAAATTACGAA	66	23	20	8	21	5	3	1	4	1	2	4	2	0	0
TCCCCAAAACTCAAAGGAATTCGCAA_ATCAGAAGTTCGAATCAAATTACGAA	13	4	10	2	0	4	0	4	2	0	0	0	0	0	0
CGACAAAGCTAAAAATTTTTTCGCTC_ATCAGAAGTTCGAATCAAATTACGAA	75	21	15	19	36	1	2	3	1	5	4	3	1	2	1
ATCATAACATACAACCGTCTTGAGGT_ATCAGAAGTTCGAATCAAATTACGAA	43	3	4	3	3	3	0	0	2	0	3	1	0	0	0
TAGCAAACGAATAAGTTGATTAAACC_ATCAGAAGTTCGAATCAAATTACGAA	42	12	15	7	14	0	0	1	0	0	0	0	0	0	0
TTTTCAAAATTCAATGCGCTTGTCGG_ATCAGAAGTTCGAATCAAATTACGAA	128	25	31	19	47	5	4	6	5	12	9	7	0	1	1
TGAGAAATTAACAAGTTCTTTTCTCG_ATCAGAAGTTCGAATCAAATTACGAA	45	20	25	12	19	2	1	3	7	3	1	0	0	0	0
CAGATAAAATAAAATCACATTTAGTC_ATCAGAAGTTCGAATCAAATTACGAA	118	27	21	20	21	0	3	9	3	4	3	9	1	1	0
CGAACAAACACCAAGTCTTTTGATAG_ATCAGAAGTTCGAATCAAATTACGAA	7	0	0	0	0	0	0	0	0	0	0	0	0	0	0
ACGGTAATGAACAATTAGTTTCTACG_ATCAGAAGTTCGAATCAAATTACGAA	62	40	37	28	106	41	79	131	288	505	304	678	268	260	323
AGCTAAATATGCAATCGAATTTATGC_ATCAGAAGTTCGAATCAAATTACGAA	46	29	26	7	13	2	1	4	6	4	1	2	0	0	0
ACATCAACCAACAATATAGTTAAGGC_ATCAGAAGTTCGAATCAAATTACGAA	13	0	1	1	0	0	0	0	0	0	0	0	0	0	0
CTTAGAAGCTTTAAGTCATTTGTCAG_ATCAGAAGTTCGAATCAAATTACGAA	34	4	4	3	6	0	0	0	0	0	0	1	0	0	0
AATAAAACACTAAATCTTATTTCCTA_ATCAGAAGTTCGAATCAAATTACGAA	66	8	1	7	12	0	1	0	0	0	0	4	0	0	0
AAATCAAATCAAAAAGCGGTTTTGAA_ATCAGAAGTTCGAATCAAATTACGAA	89	40	16	19	37	1	1	7	3	10	5	6	3	1	1
TTAGGAACATCGAACTTCTTTTCACG_ATCAGAAGTTCGAATCAAATTACGAA	131	11	18	15	18	11	10	19	34	67	38	72	25	28	26
GCTATAATTCTCAACACTGTTTACTA_ATCAGAAGTTCGAATCAAATTACGAA	18	3	4	5	5	0	0	0	1	2	0	0	0	0	0
AAAAAAATAAACAAGGTGTTTTGTCG_ATCAGAAGTTCGAATCAAATTACGAA	46	2	5	3	1	0	0	0	0	0	0	0	0	0	0
CACACAAACATGAAGTGTATTTGTCT_ATCAGAAGTTCGAATCAAATTACGAA	41	6	16	9	8	3	1	3	0	3	0	6	2	0	0
ACATTAATGTTTAATTAGCTTTGTTC_ATCAGAAGTTCGAATCAAATTACGAA	127	54	51	23	31	4	3	6	12	9	7	10	4	2	0
GATATAACTAATAAGTAACTTTCCCT_ATCAGAAGTTCGAATCAAATTACGAA	33	2	3	4	4	0	0	0	0	0	0	0	0	0	0
AACTAAATTGTGAACTCGATTTTCAA_ATCAGAAGTTCGAATCAAATTACGAA	29	5	13	4	5	1	4	2	0	0	0	0	0	0	0
TAAGAAACAGAAAAATATTTTACTAC_ATCAGAAGTTCGAATCAAATTACGAA	7	2	2	1	0	0	0	0	0	0	0	0	0	0	0
GTCATAAGACAAAAGTTGGTTTAAAC_ATCAGAAGTTCGAATCAAATTACGAA	21	11	6	2	0	2	0	0	0	3	1	0	0	0	0
CTATCAAAGTTCAAGTGGTTTCAACC_ATCAGAAGTTCGAATCAAATTACGAA	52	9	5	6	5	0	1	1	0	2	2	4	1	0	1
ATCTCAATTTCAAAACCGTTTGCAAC_ATCAGAAGTTCGAATCAAATTACGAA	8	7	4	0	9	1	1	2	2	1	2	0	0	0	1
TCACGAATGCCTAAGCTGTTTTGGTA_ATCAGAAGTTCGAATCAAATTACGAA	13	4	0	0	0	0	0	0	0	0	0	0	0	0	0
AAATGAAATCAAAACAAATTTACAGC_ATCAGAAGTTCGAATCAAATTACGAA	66	29	20	18	25	1	4	10	6	17	10	26	12	7	10
CGGTGAATCTTGAACAATATTGATTG_ATCAGAAGTTCGAATCAAATTACGAA	116	42	26	13	19	4	4	6	4	11	2	2	1	1	0
ATATCAAGCCAAAATCCTCTTACGAT_ATCAGAAGTTCGAATCAAATTACGAA	30	12	8	3	7	0	0	2	3	5	3	1	1	0	0
TCGGTACCCGATAAAGTGATTGTTGA_ATCAGAAGTTCGAATCAAATTACGAA	20	4	4	3	4	1	1	1	2	4	2	1	0	0	2
GACTCAATGCCCAACCTTATTAACAT_ATCAGAAGTTCGAATCAAATTACGAA	6	11	5	1	0	0	0	0	0	1	0	0	0	0	0
ACGAAAAATTCGAATGGCCTTACCAT_ATCAGAAGTTCGAATCAAATTACGAA	37	8	9	1	4	1	1	0	1	0	0	0	0	0	0
GGATGAACGATAAAATTACTTTGGCT_ATCAGAAGTTCGAATCAAATTACGAA	42	7	8	13	11	1	3	3	5	6	5	4	1	1	5
TCGACAACGAATAATGGTTTTTCTGT_ATCAGAAGTTCGAATCAAATTACGAA	28	10	3	4	4	3	2	0	4	0	0	0	0	0	0
ACAGTAAATCGCAAATGAATTAGTTT_ATCAGAAGTTCGAATCAAATTACGAA	83	41	21	24	21	2	2	3	3	0	0	3	1	1	2
ATACCAACACGGAATTGGTTTTGGAT_ATCAGAAGTTCGAATCAAATTACGAA	117	22	30	3	16	2	4	5	3	3	2	0	0	0	0
TCGGGAATTACAAAGGTTTTTATAAT_ATCAGAAGTTCGAATCAAATTACGAA	8	0	0	1	1	0	0	2	0	1	1	10	0	5	1
TAGGCAAGAGAGAAGAGGGTTTGGAG_ATCAGAAGTTCGAATCAAATTACGAA	42	12	4	3	6	0	0	0	1	0	3	1	2	0	0
GTATGAAGCTGTAATCTATTTCGAGT_ATCAGAAGTTCGAATCAAATTACGAA	29	3	7	3	18	0	1	4	0	1	0	0	0	0	0
CTATTAAGAACAAAAGGATTTTCGAC_ATCAGAAGTTCGAATCAAATTACGAA	26	21	30	38	71	30	26	117	211	353	245	539	193	288	210
GTCAGAATGGTGAAAATTTTTGCCCC_ATCAGAAGTTCGAATCAAATTACGAA	108	15	18	2	10	0	3	2	1	2	0	0	0	0	0
TTTGAAATGGGGAAAGTGCTTAAAGC_ATCAGAAGTTCGAATCAAATTACGAA	28	6	5	2	7	1	1	0	6	4	0	1	1	0	0
AATTGAAACACAAAACGGGTTTATTC_ATCAGAAGTTCGAATCAAATTACGAA	22	6	7	2	1	0	0	0	0	0	0	0	0	0	0
GGGTCAATAGGAAATACGATTACCTC_ATCAGAAGTTCGAATCAAATTACGAA	59	15	23	17	20	3	2	5	5	9	4	5	2	0	0
TCTCAAACTGGCAAGTAGTTTCAGAC_ATCAGAAGTTCGAATCAAATTACGAA	99	38	36	22	32	2	6	8	2	3	0	2	5	0	0
GCTAAAAAAAGTAAACATTTTCGCAT_ATCAGAAGTTCGAATCAAATTACGAA	10	6	1	0	1	1	0	0	0	2	3	1	0	0	0
CTATCAAAACGAAATCCTATTGGTCG_ATCAGAAGTTCGAATCAAATTACGAA	27	10	17	2	6	4	3	3	2	2	1	3	0	3	1
TTTCTAATCTACAATTCGTTTCCAAT_ATCAGAAGTTCGAATCAAATTACGAA	37	20	11	10	15	0	2	0	1	2	0	2	0	0	0
CTGACAAAAGGAAAGACGGTTGAAGG_ATCAGAAGTTCGAATCAAATTACGAA	22	0	0	1	1	0	0	0	0	0	0	0	0	0	0
CTTCTAAAGATCAATGACCTTAGTCC_ATCAGAAGTTCGAATCAAATTACGAA	71	35	27	15	27	2	2	3	7	4	2	9	1	1	0
CTCAGAATCCTAAAAAATGTTTCCGT_ATCAGAAGTTCGAATCAAATTACGAA	13	2	0	1	1	0	2	0	0	0	0	0	0	0	0
AAATCAATAGCCAAAGGATTTCCTCA_ATCAGAAGTTCGAATCAAATTACGAA	28	5	1	0	1	0	0	0	0	0	0	0	0	0	0
TTATAAAACGGAAATAACTTTTTGGC_ATCAGAAGTTCGAATCAAATTACGAA	59	14	8	6	3	5	3	5	2	5	1	8	1	0	0
AAGGCAATCCTGAAAGAATTTATAAC_ATCAGAAGTTCGAATCAAATTACGAA	6	2	1	0	2	0	0	1	0	0	0	0	0	0	0
AGTCAAAAGATCAAATTGATTTACCC_ATCAGAAGTTCGAATCAAATTACGAA	172	35	38	18	32	2	3	4	2	3	2	2	1	0	0
GCAGAAACGGTAAACCGCTTTCTGAG_ATCAGAAGTTCGAATCAAATTACGAA	28	7	4	2	7	0	2	5	1	0	0	0	0	0	0
ATGCAAAGCTTTAAACTAGTTAGGCC_ATCAGAAGTTCGAATCAAATTACGAA	153	36	30	29	36	5	3	6	8	8	1	9	0	0	3
AATACAAGCAGAAACCCAATTAGGTC_ATCAGAAGTTCGAATCAAATTACGAA	305	84	71	51	45	13	15	21	18	26	8	6	1	1	0
CTTATAAATCGAAACATCGTTTATGC_ATCAGAAGTTCGAATCAAATTACGAA	1	0	0	0	0	0	0	0	0	0	0	0	0	0	0
AATATAAACTTTAACTAGGTTTGTCT_ATCAGAAGTTCGAATCAAATTACGAA	24	1	0	0	1	0	0	0	0	0	0	0	0	0	0
TCGGGAACAAGAAATTGGTTTCCCTA_ATCAGAAGTTCGAATCAAATTACGAA	27	4	4	2	11	0	1	1	0	2	0	0	0	0	0
ACCTCAATGTAAAAGTATATTCCACT_ATCAGAAGTTCGAATCAAATTACGAA	49	4	2	3	3	1	1	6	0	5	3	10	2	1	0
CGACTAATATTTAACGGTCTTAGAGT_ATCAGAAGTTCGAATCAAATTACGAA	96	28	25	12	27	1	6	10	2	13	3	6	0	3	0
AGGCTAATTGTTAACGATGTTCTAGT_ATCAGAAGTTCGAATCAAATTACGAA	32	11	13	4	14	2	4	4	3	7	2	2	0	0	1
CGATAAAGAGGGAACTTAGTTATAAT_ATCAGAAGTTCGAATCAAATTACGAA	11	2	1	0	2	0	0	0	0	0	0	1	0	0	0
ATCCAAAGATAGAAATGACTTGTACT_ATCAGAAGTTCGAATCAAATTACGAA	15	6	0	0	2	0	0	0	0	0	0	0	0	0	0
CGCCAAAATCGGTTATGTG_ATCAGAAGTTCGAATCAAATTACGAA	23	1	2	1	4	0	0	0	0	0	0	0	0	0	0
GATCAAACAATCAAAGCACTTCTTTC_ATCAGAAGTTCGAATCAAATTACGAA	23	6	7	0	0	0	0	0	0	0	0	0	0	0	0
ATTCCAAATGCAAATAGTTTTTCTGT_ATCAGAAGTTCGAATCAAATTACGAA	1	0	0	0	0	0	0	0	0	0	0	0	0	0	0
AGCTCAATCTGGAATCAATTTGAAAT_ATCAGAAGTTCGAATCAAATTACGAA	46	13	11	4	8	0	0	2	8	4	1	2	1	4	0
CTTCCAAAAGTTAATACTATTTGGAG_ATCAGAAGTTCGAATCAAATTACGAA	7	0	2	0	0	0	0	0	0	0	0	0	0	0	0
TATGAAAGGATTAATGAGTTTCAATC_ATCAGAAGTTCGAATCAAATTACGAA	198	33	44	22	32	4	13	5	6	11	3	5	0	1	0
ACGTAAACGCGCAAGGGGCTTGGAGG_ATCAGAAGTTCGAATCAAATTACGAA	71	2	5	2	5	0	1	1	0	1	0	0	0	1	0
TCAAGAACACAGAAAAAAATTCAAAA_ATCAGAAGTTCGAATCAAATTACGAA	26	5	4	6	7	0	0	1	0	1	0	4	0	0	0
ACTTAAACAACAAACTGGGTTCTCCG_ATCAGAAGTTCGAATCAAATTACGAA	44	8	4	4	8	0	2	0	1	1	0	0	0	0	0
GGTGTAAGAGGCAAAAAATTTACTTT_ATCAGAAGTTCGAATCAAATTACGAA	2	0	0	0	0	0	0	0	0	0	0	0	0	0	0
AAACCAATGGCGAACTACATTCGTGC_ATCAGAAGTTCGAATCAAATTACGAA	50	12	17	4	10	1	5	3	5	4	1	2	0	0	2
TGCCCAACCTTAAAACGATTAGGAA_ATCAGAAGTTCGAATCAAATTACGAA	12	0	0	0	0	0	0	0	0	0	0	0	0	0	0
TACAGAACTCATAAATCGTTTCTAA_ATCAGAAGTTCGAATCAAATTACGAA	127	18	21	18	31	2	3	13	8	6	1	1	1	1	0
TTTAAAATTGTCAAACTTGTTAGATT_ATCAGAAGTTCGAATCAAATTACGAA	48	7	6	1	11	1	0	4	2	1	0	0	0	0	0
ATCTAAACAAAAAAATTCGTTATTCC_ATCAGAAGTTCGAATCAAATTACGAA	19	13	7	5	14	2	0	5	5	2	1	5	1	0	0
TTTGAAACGGCGAATGCAGTTCTCTC_ATCAGAAGTTCGAATCAAATTACGAA	48	2	11	4	13	2	4	7	7	13	15	20	11	16	10
TTTCTAATATGCAATGTAATTTCAAT_ATCAGAAGTTCGAATCAAATTACGAA	23	1	2	2	5	0	1	2	1	0	0	0	0	0	0
TACTTAAGTGTCAACGTTATTCCAGC_ATCAGAAGTTCGAATCAAATTACGAA	167	50	41	21	35	8	10	16	5	6	4	1	0	2	1
TGTGAAATACCAAATTAAATTTGCCC_ATCAGAAGTTCGAATCAAATTACGAA	11	3	0	2	3	0	1	0	0	1	1	0	0	0	0
TTATTAACATAGAAGCCACTTGAGAA_ATCAGAAGTTCGAATCAAATTACGAA	4	4	1	5	1	0	1	0	0	1	0	2	0	1	0
TGGCAAAGTACCAATTAGGTTCGGTT_ATCAGAAGTTCGAATCAAATTACGAA	7	5	1	2	1	0	0	0	0	0	0	0	0	0	0
ATTTAAACGGTGAAACTCCTTAACTC_ATCAGAAGTTCGAATCAAATTACGAA	17	13	5	6	6	1	1	6	1	9	0	5	0	1	1
CAGCTAAATTCAAATGTCCTTAGTCG_ATCAGAAGTTCGAATCAAATTACGAA	174	45	35	14	25	2	8	7	8	14	2	6	1	0	0
ATCACAATGATAAAATTTGTTCCGAA_ATCAGAAGTTCGAATCAAATTACGAA	89	8	16	3	9	2	0	11	5	6	2	6	0	0	0
CTCCTAACTTTTAAAGTTTTTCTAGC_ATCAGAAGTTCGAATCAAATTACGAA	23	7	2	2	1	0	0	2	0	3	0	0	0	0	0
TTTCCAACCTCTAAATCTATTCAAAG_ATCAGAAGTTCGAATCAAATTACGAA	96	26	15	11	12	0	0	3	3	0	3	6	0	0	0
ACAATAATTTATAAGCGGTTTCATAA_ATCAGAAGTTCGAATCAAATTACGAA	53	7	6	4	7	0	1	4	0	3	0	1	0	2	2
TTTATAACATTAAATTAGATTGAGGT_ATCAGAAGTTCGAATCAAATTACGAA	12	0	0	1	0	0	0	0	0	0	0	0	0	0	0
AAGTCAAATGTGAAACGTGTTGGGAA_ATCAGAAGTTCGAATCAAATTACGAA	35	16	5	7	3	1	1	0	0	0	0	0	0	0	0
GATTTAAGTACAAACGAAATTGTTGA_ATCAGAAGTTCGAATCAAATTACGAA	68	12	13	2	10	2	2	1	2	0	1	0	0	0	0
CACAGAAAACCGAATGTCATTCGATT_ATCAGAAGTTCGAATCAAATTACGAA	59	9	9	7	8	2	1	0	3	2	0	0	0	0	0
TCATGAATTCCTAAGCGTATTAGAAA_ATCAGAAGTTCGAATCAAATTACGAA	14	3	0	0	1	0	0	0	0	0	0	0	0	0	0
AAGACAACAACAAACTAGGTTGTCGG_ATCAGAAGTTCGAATCAAATTACGAA	73	26	32	12	26	2	2	1	1	8	1	3	2	0	0
CATCGAATTAATAAAGGCTTTTTGCA_ATCAGAAGTTCGAATCAAATTACGAA	74	22	15	8	14	1	1	3	2	4	4	3	0	1	0
AGTCTAAATAGAAACCATTTTTGACA_ATCAGAAGTTCGAATCAAATTACGAA	24	2	1	7	8	1	2	0	0	0	0	0	0	0	0
TATGGAATGCTTAAGGCAGTTTGCTG_ATCAGAAGTTCGAATCAAATTACGAA	169	55	41	25	52	4	11	5	20	10	10	9	0	6	1
AGTAGAAGGAGCAAGGGAGTTTTTGG_ATCAGAAGTTCGAATCAAATTACGAA	73	26	32	14	10	2	1	4	3	1	0	2	0	0	0
AATCTAAAATAGAAGCCAGTTGGGCA_ATCAGAAGTTCGAATCAAATTACGAA	12	1	1	4	6	1	1	3	2	2	2	1	1	0	0
ACCCCAACCAACAAGCGGTTTGGTTC_ATCAGAAGTTCGAATCAAATTACGAA	47	12	5	3	5	0	2	2	1	1	1	1	0	0	0
GTACAAACTGTCAAATATGTTTGAGG_ATCAGAAGTTCGAATCAAATTACGAA	120	35	36	10	22	2	5	6	9	5	2	1	0	0	0
GGGATAAAAAGTAAGTGGGTTGATCG_ATCAGAAGTTCGAATCAAATTACGAA	95	24	21	9	26	2	5	4	3	2	2	1	0	0	0
CCATCAAACCACAAACCTCTTGCATC_ATCAGAAGTTCGAATCAAATTACGAA	87	26	24	16	14	2	8	5	3	3	2	5	2	2	0
CTTTCAACCAACAATGCGGTTCAAGC_ATCAGAAGTTCGAATCAAATTACGAA	30	7	11	1	0	0	1	0	0	0	0	0	0	0	0
CCAGGAACCCTAAAGCACTTTCGGAA_ATCAGAAGTTCGAATCAAATTACGAA	68	14	9	7	16	3	2	2	0	0	0	0	0	0	0
GCTCGAATTTTAAACTACATTTAATA_ATCAGAAGTTCGAATCAAATTACGAA	26	4	0	2	4	0	0	0	0	0	0	0	0	0	0
TGGATAACCAGAAATAGTATTATTAC_ATCAGAAGTTCGAATCAAATTACGAA	13	4	0	0	1	0	0	0	0	0	0	0	0	1	0
GCGCAAACAAACAACGGTTTTGCGAT_ATCAGAAGTTCGAATCAAATTACGAA	16	12	7	7	14	4	1	0	0	0	0	0	0	0	0
CACTCAAACGACAAGGTCATTAAATA_ATCAGAAGTTCGAATCAAATTACGAA	78	17	20	23	53	6	7	25	40	51	40	106	18	32	23
AAGCCAAAGGGTAATATCTTTTTTGG_ATCAGAAGTTCGAATCAAATTACGAA	40	9	6	6	1	0	0	1	0	0	0	0	0	0	0
TTCTTAATGGAAAAATAAATTTAGTA_ATCAGAAGTTCGAATCAAATTACGAA	12	1	2	0	1	0	0	0	0	0	0	0	0	0	0
CCAATAACTGCTAACGCAATTAATGT_ATCAGAAGTTCGAATCAAATTACGAA	84	24	19	9	10	0	0	0	2	0	0	0	0	0	0
GAGTTAACGATTAAGTTTGTTGTGTT_ATCAGAAGTTCGAATCAAATTACGAA	43	13	7	4	3	1	0	4	1	0	0	0	0	0	0
GATTCAACAAGAAAGATACTTGCCTG_ATCAGAAGTTCGAATCAAATTACGAA	205	54	64	30	59	5	15	12	9	25	3	17	2	2	2
AGGCGAACCAAAAAACGGCTTTCAAC_ATCAGAAGTTCGAATCAAATTACGAA	56	8	8	9	16	3	4	6	11	13	3	16	3	3	8
TAATCAATAAGCAAGCATTTTGGGGA_ATCAGAAGTTCGAATCAAATTACGAA	21	1	0	0	0	0	0	0	0	0	0	0	0	0	0
TAAGTAATCTAGAAGATATTTGACTG_ATCAGAAGTTCGAATCAAATTACGAA	24	7	5	3	10	0	0	0	0	1	0	0	0	1	0
TCTTGAACCCTTAATATCATTAGGTC_ATCAGAAGTTCGAATCAAATTACGAA	34	3	6	5	2	2	0	0	1	0	0	0	0	0	0
ACACCAAACTCCAAGCGGCTTTTCGT_ATCAGAAGTTCGAATCAAATTACGAA	13	8	3	1	5	1	1	3	0	1	0	0	0	0	0
CAGCCAAGAGCGAAGTGCATTGTAGA_ATCAGAAGTTCGAATCAAATTACGAA	105	17	12	11	21	2	4	1	6	5	2	5	8	4	0
TGGCCAATATTCAAAGAACTTAGTGA_ATCAGAAGTTCGAATCAAATTACGAA	2	4	1	1	0	0	0	0	0	0	0	0	0	0	0
CCCGTAAATGGAAACGATGTTTTTTT_ATCAGAAGTTCGAATCAAATTACGAA	42	17	9	13	2	1	1	1	0	1	0	0	0	0	0
AAAGCAACCAATAAGTTAATTAAAAT_ATCAGAAGTTCGAATCAAATTACGAA	26	0	0	2	1	0	0	1	0	0	0	0	0	1	0
TTTGGAAAGGTGAAGGAGGTTCGGAT_ATCAGAAGTTCGAATCAAATTACGAA	2	0	0	0	0	0	0	0	0	0	0	0	0	0	0
ACCCCAATTATTAACTATTTTGGAGG_ATCAGAAGTTCGAATCAAATTACGAA	32	4	2	1	2	0	0	0	0	0	0	0	0	0	0
GGGCTAATGAGCAAAGGCGTTTGCCC_ATCAGAAGTTCGAATCAAATTACGAA	29	6	9	1	4	0	2	0	0	0	0	0	0	0	0
GTCAAAAATACCAATGAATTTAACTT_ATCAGAAGTTCGAATCAAATTACGAA	25	9	5	3	1	0	1	0	1	0	0	0	0	0	0
TGATCAATAGCTAACACGTTTGGGAT_ATCAGAAGTTCGAATCAAATTACGAA	70	28	24	14	35	8	15	26	35	63	18	51	22	25	23
TCGCTAACGGTAAAACTGTTTATACC_ATCAGAAGTTCGAATCAAATTACGAA	11	3	0	0	0	0	0	0	0	0	0	0	0	0	0
TAGATAATGTTAAATAAAATTGGTGC_ATCAGAAGTTCGAATCAAATTACGAA	49	6	13	6	10	0	0	1	0	2	0	1	0	0	0
ATGCAAAAACTGAAGCCTTTTCCTTT_ATCAGAAGTTCGAATCAAATTACGAA	57	9	11	8	9	0	1	2	3	11	8	0	1	0	0
GCAGCAACGTGGAATCCCCTTGGCGT_ATCAGAAGTTCGAATCAAATTACGAA	39	14	1	2	4	1	6	2	5	7	4	0	1	0	2
TATGCAATTTGTAAAGAGTTTTATAA_ATCAGAAGTTCGAATCAAATTACGAA	19	1	2	1	1	0	0	2	0	0	1	2	0	0	0
CATCGAACTCTCAACCGAATTACAAA_ATCAGAAGTTCGAATCAAATTACGAA	43	6	12	4	7	0	0	0	1	0	0	0	0	0	0
GCTAGAAAGCTTAACAAGTTTTTGTC_ATCAGAAGTTCGAATCAAATTACGAA	205	57	51	24	41	6	15	5	14	5	5	8	0	1	2
TATCTAAACTCTAAACGGTTTGAATT_ATCAGAAGTTCGAATCAAATTACGAA	188	48	47	38	63	4	4	13	6	6	3	14	2	0	2
TTTCCAAATGGTAACTGGTTTAGCGA_ATCAGAAGTTCGAATCAAATTACGAA	34	6	2	1	7	1	1	1	2	1	1	4	0	0	1
CATGTAACATCAAAATGGATTTTATG_ATCAGAAGTTCGAATCAAATTACGAA	15	1	1	1	1	0	0	0	0	0	0	0	0	0	0
TAGCTAAAGCTCAAGCGAGTTGAATT_ATCAGAAGTTCGAATCAAATTACGAA	36	9	14	3	4	0	0	2	1	1	1	0	0	0	0
CATACAACCTTTTTTG_ATCAGAAGTTCGAATCAAATTACGAA	116	19	27	19	17	3	10	7	12	3	2	0	0	0	0
AATGAAAGTCTCAAATATGTTGATTT_ATCAGAAGTTCGAATCAAATTACGAA	23	4	4	0	1	0	2	0	0	0	0	0	0	0	0
CAACCAAGGCAAAATCTCATTGTGAA_ATCAGAAGTTCGAATCAAATTACGAA	10	0	0	0	0	0	0	0	0	0	0	0	0	0	0
GCTCAAATATTTAACTAGTTTAATGC_ATCAGAAGTTCGAATCAAATTACGAA	97	24	19	18	27	3	2	7	9	6	5	3	0	5	1
AAAGAAAATAGTAACGTGCTTCCTTT_ATCAGAAGTTCGAATCAAATTACGAA	48	12	6	5	5	0	0	1	0	1	0	0	1	0	0
TTATAAATCATCAACATTTTTTCTCC_ATCAGAAGTTCGAATCAAATTACGAA	215	29	42	18	32	4	1	16	6	13	10	12	2	1	0
TGCTAAAGTTAGAAGAGAATTTCAAA_ATCAGAAGTTCGAATCAAATTACGAA	11	1	0	1	0	0	0	0	0	0	0	0	0	0	0
AACCCAACCTCGAAGTCGGTTATTAT_ATCAGAAGTTCGAATCAAATTACGAA	76	12	9	7	10	0	3	4	3	2	1	1	0	0	0
TCAGTAAATTTGAACTTCCTTTTCCG_ATCAGAAGTTCGAATCAAATTACGAA	56	5	4	1	7	0	1	0	0	3	0	1	2	0	0
AACCTAACTAGTAATTAAGTTTGCAC_ATCAGAAGTTCGAATCAAATTACGAA	42	5	6	1	0	0	1	0	0	0	0	0	0	0	0
CTAATAATTAGCAATAGGATTTAAAG_ATCAGAAGTTCGAATCAAATTACGAA	36	16	10	10	9	1	0	0	0	0	0	2	0	0	0
CTAAAAATAGACAAGTCGATTTACTA_ATCAGAAGTTCGAATCAAATTACGAA	88	33	19	5	22	1	2	7	1	5	0	10	1	0	0
GTATTAATTATGAACTGCATTAGTAG_ATCAGAAGTTCGAATCAAATTACGAA	7	4	12	9	16	0	0	3	5	2	3	2	1	0	0
ACTCAAAACGCTAACTCGTTTGACGT_ATCAGAAGTTCGAATCAAATTACGAA	22	0	5	3	3	2	1	0	0	0	0	0	0	0	0
CATATAATAGGTAAAAGGGTTGGCCG_ATCAGAAGTTCGAATCAAATTACGAA	90	15	18	8	15	0	0	3	1	1	1	0	0	0	0
CTGTAAACCTCGTAAGCAGGTTCCGTG_ATCAGAAGTTCGAATCAAATTACGAA	5	3	5	1	3	0	1	0	0	0	0	0	0	0	0
TAACCAACACGAAAAGTATTCTGCA_ATCAGAAGTTCGAATCAAATTACGAA	22	2	3	0	3	0	0	0	0	0	0	0	0	0	0
TTTCTAAGTTACAAGTGGGTTGTCAC_ATCAGAAGTTCGAATCAAATTACGAA	42	14	10	4	18	2	6	2	4	6	0	4	0	2	0
AGCTCAATGAGAAAAGTTGTTTACAC_ATCAGAAGTTCGAATCAAATTACGAA	94	31	27	8	19	3	9	3	2	4	0	1	2	0	0
ATAACAAATATTAAAGAGTTTACGTG_ATCAGAAGTTCGAATCAAATTACGAA	16	9	8	3	6	0	0	0	0	0	0	0	0	0	0
CGGACAAGTTCTAACACGTTTCCGGG_ATCAGAAGTTCGAATCAAATTACGAA	92	37	25	13	24	1	2	5	5	8	4	0	0	0	0
GAAATAAAATCGAAGACCCTTGTTTC_ATCAGAAGTTCGAATCAAATTACGAA	43	10	9	5	7	1	1	1	0	4	6	3	2	0	0
TCAATAACTCAGAAGTCTTTTTGTAC_ATCAGAAGTTCGAATCAAATTACGAA	49	17	9	3	6	0	1	0	0	0	0	0	0	0	0
CCATTAACCTGAAATAGGGTTGTAGA_ATCAGAAGTTCGAATCAAATTACGAA	62	17	22	14	20	1	1	4	1	8	1	1	0	0	0
CAGACAAGCGTCAATCGTGTTAGCTC_ATCAGAAGTTCGAATCAAATTACGAA	130	68	64	43	52	10	11	10	12	9	1	0	0	0	0
TGTTAAATCTAGAATTATTTTTCGTG_ATCAGAAGTTCGAATCAAATTACGAA	14	0	1	0	0	0	1	0	0	0	0	0	0	0	0
TATCAAAAATTCAAGCATATTGCCGT_ATCAGAAGTTCGAATCAAATTACGAA	87	22	22	7	19	1	5	5	5	2	3	3	0	0	0
AACAAAACCAATAAAGAGGTTCTTCA_ATCAGAAGTTCGAATCAAATTACGAA	23	14	8	6	3	0	0	2	0	0	0	2	2	0	0
TATCTAACACGCAATTAGATTGCGTC_ATCAGAAGTTCGAATCAAATTACGAA	76	22	30	3	4	1	2	3	3	1	2	0	0	0	0
GTAGAAATTAGAAATACTTTTCGTTG_ATCAGAAGTTCGAATCAAATTACGAA	22	1	2	0	0	0	0	0	0	0	0	0	0	0	0
TGTTAAAATGCGAACTTGATTATGCC_ATCAGAAGTTCGAATCAAATTACGAA	97	22	24	12	16	3	2	2	0	1	0	3	0	0	0
GAAAAAAGCAGGAACGTGTTTAGTTC_ATCAGAAGTTCGAATCAAATTACGAA	29	13	11	4	8	0	1	4	0	0	0	0	0	0	0
CGGCAAAACTCTAAAAGGCTTGGAAG_ATCAGAAGTTCGAATCAAATTACGAA	5	4	4	1	4	0	0	0	0	0	0	0	0	0	0
TAACTAAAACACAACAGCGTTTTTGT_ATCAGAAGTTCGAATCAAATTACGAA	6	2	0	0	2	0	1	0	0	0	0	0	2	1	0
TTAGGAACTTAAAAGCTGTTTGATTT_ATCAGAAGTTCGAATCAAATTACGAA	33	5	8	8	8	1	1	2	2	0	1	2	0	0	0
CCGGCAATGCTAAATGCAATTGTCCG_ATCAGAAGTTCGAATCAAATTACGAA	35	8	12	5	10	2	0	0	1	4	3	0	0	0	0
TAAATAACGCCTAAGGAAATTGTTAA_ATCAGAAGTTCGAATCAAATTACGAA	46	19	13	2	4	0	1	1	0	2	1	3	0	1	0
GTAACAAGCAGTAAGAGATTTCGTGG_ATCAGAAGTTCGAATCAAATTACGAA	41	8	7	1	6	2	1	1	2	7	1	1	0	0	0
AAATCAATGGATAATGTTCTTTTGTG_ATCAGAAGTTCGAATCAAATTACGAA	25	3	11	3	4	1	3	1	1	1	2	0	0	0	0
TTCACAATTCATAATGCATTTTAGAC_ATCAGAAGTTCGAATCAAATTACGAA	47	3	6	2	3	0	1	4	1	3	2	0	0	0	0
ACCAGAAGCTCCAAATCACTTACACA_ATCAGAAGTTCGAATCAAATTACGAA	8	0	3	0	4	0	0	0	0	0	0	0	0	0	0
GGCGTAAGCCGGAACGTCATTGTCGT_ATCAGAAGTTCGAATCAAATTACGAA	54	14	10	6	4	1	5	9	9	10	2	4	0	0	0
CTAGTAAACCCGAAGCTGTTTGGTAT_ATCAGAAGTTCGAATCAAATTACGAA	28	1	4	0	4	0	0	0	0	0	0	0	0	0	0
TCCTCAACAGGTAATTTTGTTGCTTG_ATCAGAAGTTCGAATCAAATTACGAA	64	20	22	11	14	4	3	7	6	3	1	1	0	0	0
GCGCGAATTCCTAAAGATGTTTTTAT_ATCAGAAGTTCGAATCAAATTACGAA	11	5	5	0	3	0	0	1	0	0	0	0	0	0	0
GATCAAAACAGTAAGCAATTTATAAC_ATCAGAAGTTCGAATCAAATTACGAA	165	50	43	23	40	7	5	8	4	5	5	4	1	0	1
TTCTCAATAGACAATATTCTTCGGTC_ATCAGAAGTTCGAATCAAATTACGAA	6	2	3	0	1	0	0	0	0	0	0	0	0	0	0
AAATTAAAAATTAAGGTCATTGGACA_ATCAGAAGTTCGAATCAAATTACGAA	120	18	25	21	19	5	1	7	1	2	3	9	3	1	2
GTTCAAAAAGAGAACTGGGTTGACA_ATCAGAAGTTCGAATCAAATTACGAA	23	14	12	3	13	0	1	6	1	0	0	0	0	0	0
AATAAAATTTTTAAATAGATTTAGCG_ATCAGAAGTTCGAATCAAATTACGAA	8	2	0	0	0	0	0	0	0	0	0	0	0	0	0
CATCTAACCCTGAACAGTATTACCTT_ATCAGAAGTTCGAATCAAATTACGAA	54	4	4	3	1	0	0	0	0	0	1	0	0	0	0
AAGACAAACTAAAAGCAGAATTTGTTT_ATCAGAAGTTCGAATCAAATTACGAA	41	19	7	8	4	0	0	0	2	2	2	6	0	3	0
AGAATAAAATTTAAGCACATTCCATA_ATCAGAAGTTCGAATCAAATTACGAA	120	26	14	12	31	2	12	15	18	27	20	50	14	17	10
AGTTTAAATGTAAATGCTGTTCTCTA_ATCAGAAGTTCGAATCAAATTACGAA	8	7	0	1	1	0	0	0	0	0	0	0	0	0	0
TAAAGAAGGTTGAATTAGTTTGTTTA_ATCAGAAGTTCGAATCAAATTACGAA	1	0	0	0	0	0	0	0	0	0	0	0	0	0	0
TCAGTAATTCAAAATAGTATTTATGA_ATCAGAAGTTCGAATCAAATTACGAA	37	21	4	17	32	1	2	27	12	8	33	207	8	61	17
TTTCGAAAGTCGAATATGCTTTTAGT_ATCAGAAGTTCGAATCAAATTACGAA	11	2	2	2	0	0	0	1	0	0	0	0	0	0	0
AACACAATTCGTAACAAACTTCCTAC_ATCAGAAGTTCGAATCAAATTACGAA	205	47	32	27	44	4	14	7	8	17	2	14	6	1	0
TACAAAAATATTAAGCGTATTTTCCA_ATCAGAAGTTCGAATCAAATTACGAA	37	2	11	7	18	1	1	2	6	6	9	13	2	15	5
CCTAAAAGTTCCAATCCTTTTTGGTT_ATCAGAAGTTCGAATCAAATTACGAA	208	54	45	38	46	7	3	17	6	15	5	8	2	2	2
CGCCTAAGAGCGAATATATTTACCGT_ATCAGAAGTTCGAATCAAATTACGAA	21	2	5	2	1	0	0	1	0	1	1	0	0	0	0
TTTCTAACGTTCAATTACCTTCTTGC_ATCAGAAGTTCGAATCAAATTACGAA	53	16	17	11	16	2	7	10	15	18	12	19	11	7	4
ACAAGAATTATGAATCATTTTTGTTC_ATCAGAAGTTCGAATCAAATTACGAA	50	35	16	11	20	1	3	5	9	6	3	10	0	2	3
CAATTAACGA_ATCAGAAGTTCGAATCAAATTACGAA	1	0	0	0	0	0	0	0	0	0	0	0	0	0	0
CTTTTAAATTGGAATTCCATTTATCA_ATCAGAAGTTCGAATCAAATTACGAA	18	11	2	4	8	0	0	1	0	0	0	0	0	0	0
AGAGTAAACGAGAATGCTCTTCGTGT_ATCAGAAGTTCGAATCAAATTACGAA	2	0	0	2	8	0	2	0	0	0	0	0	0	0	0
AGTTTAAAGGCAAACTTGTTTATAGC_ATCAGAAGTTCGAATCAAATTACGAA	17	2	3	1	1	0	0	1	1	2	0	1	1	1	0
AGCGAAAATGTTAATCTTGTTG_ATCAGAAGTTCGAATCAAATTACGAA	12	0	0	0	0	0	0	0	0	0	0	0	0	0	0
ACTACAAATTATAACGATGTTTTATG_ATCAGAAGTTCGAATCAAATTACGAA	50	16	9	7	15	1	2	1	1	3	0	1	0	2	0
TCCACAACTAGGAAGTTGTTTCGCCG_ATCAGAAGTTCGAATCAAATTACGAA	139	23	17	19	12	3	3	5	2	5	2	9	2	0	0
TCACAAAAAAGGAAGCCAATTTACGG_ATCAGAAGTTCGAATCAAATTACGAA	21	0	0	0	1	4	3	1	3	4	5	4	2	1	0
TATTCAACAGTGAATTCTGTTTTGTT_ATCAGAAGTTCGAATCAAATTACGAA	105	37	21	22	24	2	4	8	3	1	1	7	0	1	0
CAAGCAATCTGGAAATGTGTTACTCG_ATCAGAAGTTCGAATCAAATTACGAA	219	57	48	23	36	4	3	13	4	6	2	6	0	0	0
TGCACAAACGCAAATATAATTATTCT_ATCAGAAGTTCGAATCAAATTACGAA	41	5	1	4	2	0	0	0	0	0	1	0	0	0	0
AAGCGAACATAAAAATTGATTTATTT_ATCAGAAGTTCGAATCAAATTACGAA	35	3	0	2	2	0	0	2	0	0	0	0	0	0	0
CGTCTAACGCGTAAAGCATTTTGTCG_ATCAGAAGTTCGAATCAAATTACGAA	134	53	43	25	25	4	13	7	10	9	2	8	3	0	0
CGTACAAGGTACAATCCGTTTAGGCT_ATCAGAAGTTCGAATCAAATTACGAA	65	13	31	4	4	2	4	2	7	2	1	1	0	0	0
AAGCTAACCATGAATTGGCTTAAATA_ATCAGAAGTTCGAATCAAATTACGAA	139	28	26	16	19	0	2	3	3	3	3	4	0	1	0
TGTTAAATTCACAACAAGTTTAGGTA_ATCAGAAGTTCGAATCAAATTACGAA	46	8	3	4	6	0	0	6	2	1	3	1	0	0	0
TTAATAAATAGTAATACGATTCTCGA_ATCAGAAGTTCGAATCAAATTACGAA	33	8	1	2	8	1	0	1	2	1	0	0	0	0	0
ATCACAAAAGTCAATGTTTTTCGGAG_ATCAGAAGTTCGAATCAAATTACGAA	226	53	55	33	46	4	9	10	11	23	5	6	3	0	0
TGAAGAAACAGTAAACGTCTTCTCTC_ATCAGAAGTTCGAATCAAATTACGAA	7	2	1	2	5	1	0	1	2	5	1	4	0	0	0
TGAGTAACGCCCAATATAGTTAGTCT_ATCAGAAGTTCGAATCAAATTACGAA	34	10	4	5	0	0	1	1	0	0	1	2	0	1	0
GTGGGAACAACTAACAGCTTTTAGCC_ATCAGAAGTTCGAATCAAATTACGAA	52	13	10	4	4	1	1	1	2	1	0	2	0	0	0
AAAATAAACGTAAAGTGGATTGATTA_ATCAGAAGTTCGAATCAAATTACGAA	132	28	36	16	34	2	0	9	3	1	1	3	0	0	0
TGTCTAAATGCTAACTGTTTTTAAAT_ATCAGAAGTTCGAATCAAATTACGAA	9	1	2	1	1	0	0	0	0	0	0	0	0	0	0
ACTAGAACACTTAAGTGCATTTCAAT_ATCAGAAGTTCGAATCAAATTACGAA	11	2	4	0	0	0	0	0	0	0	0	0	0	0	0
TCTCGAACACAAAATGGGGTTCTCTG_ATCAGAAGTTCGAATCAAATTACGAA	42	16	15	11	11	3	5	0	3	4	3	2	4	1	2
TTTCTAATTCGTAAGCATATTTAGTT_ATCAGAAGTTCGAATCAAATTACGAA	12	3	2	2	2	1	0	2	0	0	0	0	0	0	0
TACGGAAAGTATAACCCCCTTCATGT_ATCAGAAGTTCGAATCAAATTACGAA	54	20	24	15	13	0	2	1	3	5	3	2	1	0	0
GTCCAAACATCCAAGCTTATTAATAG_ATCAGAAGTTCGAATCAAATTACGAA	16	9	5	3	8	0	1	0	0	1	0	0	0	0	0
AACACAAGGTCAAATCGATTTAACTC_ATCAGAAGTTCGAATCAAATTACGAA	112	85	88	86	186	78	152	302	680	1124	656	1491	621	687	766
TCGTGAATACTCAATACAGTTAACGC_ATCAGAAGTTCGAATCAAATTACGAA	13	7	1	1	1	1	1	1	0	2	0	0	0	0	0
TTCGGAAGGCTTAAGCTGATTTCCCT_ATCAGAAGTTCGAATCAAATTACGAA	50	9	15	5	11	2	6	13	11	20	12	14	3	6	8
ACACCAAACGTTAACCCCATTTTCAT_ATCAGAAGTTCGAATCAAATTACGAA	190	49	40	17	27	2	6	7	12	15	6	15	1	2	2
TGTTAAAACCACACTCGGTTAAGGT_ATCAGAAGTTCGAATCAAATTACGAA	9	5	4	2	3	0	1	0	0	0	0	0	0	0	0
TTCAAAAACAGCAAGATTTTTATCTT_ATCAGAAGTTCGAATCAAATTACGAA	19	3	2	2	0	0	0	0	0	0	0	0	0	0	0
TTTTGAACCCTGAAACTACTTAAAAG_ATCAGAAGTTCGAATCAAATTACGAA	158	32	21	35	33	1	2	8	4	5	5	3	1	0	0
CGGACAAAAGATAAACTGTTTGAAAA_ATCAGAAGTTCGAATCAAATTACGAA	40	13	8	9	9	0	1	4	2	3	1	4	2	4	1
GACTCAAATTCCAACTCCATTCCGTG_ATCAGAAGTTCGAATCAAATTACGAA	31	6	14	7	7	0	4	3	1	3	0	5	1	0	0
TAATTAATCTACAAGGAGCTTATGTT_ATCAGAAGTTCGAATCAAATTACGAA	118	22	24	23	20	0	2	7	3	0	2	2	0	0	0
GCTATAATCCTCAAAATATTTCAGTG_ATCAGAAGTTCGAATCAAATTACGAA	41	10	6	3	6	2	0	0	0	0	0	0	0	0	0
TCTGTAAACAATAAACGTTTTCGCTG_ATCAGAAGTTCGAATCAAATTACGAA	35	10	15	6	4	1	1	0	0	2	1	1	0	0	0
CTTTCAAATTGGAAGGAAGTTGAGGA_ATCAGAAGTTCGAATCAAATTACGAA	1	0	0	0	0	0	0	0	0	0	0	0	0	0	0
ATCATAACCTTAAACGGAATTAATGT_ATCAGAAGTTCGAATCAAATTACGAA	88	19	26	13	24	2	2	7	2	4	4	6	4	6	0
TTAGTAATCCCAAACCGCTTTTCGCG_ATCAGAAGTTCGAATCAAATTACGAA	26	4	4	0	2	1	2	0	0	1	0	1	0	0	0
AGGCGAACGGGGAAGAGACTTGGGGG_ATCAGAAGTTCGAATCAAATTACGAA	61	7	12	14	8	1	3	6	2	1	1	0	0	0	0
GCGGTAATTGTGAAGCTGTTTGAACC_ATCAGAAGTTCGAATCAAATTACGAA	21	4	1	2	0	0	0	0	1	0	2	1	0	0	0
TCTTTAAAATTTAAATAGATTTAGGC_ATCAGAAGTTCGAATCAAATTACGAA	4	2	0	1	3	0	0	0	0	0	0	0	0	0	0
TGTCTAAAGTATAATTAAGTTTAGAT_ATCAGAAGTTCGAATCAAATTACGAA	8	3	0	0	4	0	0	1	0	0	0	0	0	0	0
AATAGAACTCCGAAGTACATTTTTTT_ATCAGAAGTTCGAATCAAATTACGAA	93	18	11	12	20	0	0	1	0	0	0	0	0	0	0
ACACAAAAAATAAAATGACTTGAGGC_ATCAGAAGTTCGAATCAAATTACGAA	59	12	18	9	20	2	3	4	2	5	0	0	1	0	0
ATGTAAAGAGAGGAACTTTATTCAAGG_ATCAGAAGTTCGAATCAAATTACGAA	78	17	11	7	29	0	1	4	3	2	1	1	0	0	0
CGACTAAAATTGAATTCATTTAGTTT_ATCAGAAGTTCGAATCAAATTACGAA	182	25	16	22	43	1	0	9	3	5	6	11	2	5	3
TAGTAAAATCCGAAAACTTTTAGGTG_ATCAGAAGTTCGAATCAAATTACGAA	16	3	4	6	9	0	0	2	1	1	0	2	0	0	0
TTCATAAAGGTTAAAGAATTTGCCAT_ATCAGAAGTTCGAATCAAATTACGAA	6	5	3	3	0	0	0	1	1	0	0	0	0	0	0
ACGCCAATGCGCAAAGCGTTTTAGTC_ATCAGAAGTTCGAATCAAATTACGAA	47	16	12	7	22	0	0	2	3	0	0	2	0	0	0
TTCACAATGGTAAAATTGTTTTTTGG_ATCAGAAGTTCGAATCAAATTACGAA	44	3	8	1	2	0	0	3	0	1	0	0	0	0	0
CTAACAATGCGAAATGTCGTTCAAGT_ATCAGAAGTTCGAATCAAATTACGAA	94	13	13	2	5	1	2	0	0	0	0	0	0	0	0
ACGCCAATCAGTAACAATTTTAAGCG_ATCAGAAGTTCGAATCAAATTACGAA	154	46	34	21	38	4	10	8	4	12	5	5	0	0	0
CTGGGAATTTCAAAGCCTGTTTATCC_ATCAGAAGTTCGAATCAAATTACGAA	54	16	12	12	13	1	1	1	0	4	2	3	1	0	0
CTTTTAAGAAAAAAGCTTGCATT_ATCAGAAGTTCGAATCAAATTACGAA	20	16	4	10	13	1	0	2	0	0	1	4	0	1	0
ACGGAAATGGGTAAGTGGCTTACAGA_ATCAGAAGTTCGAATCAAATTACGAA	64	20	36	11	33	6	4	10	10	6	1	4	0	1	0
CTGTAAAGCTATAATTCATTTCGAGT_ATCAGAAGTTCGAATCAAATTACGAA	101	20	30	30	17	3	3	4	3	4	1	2	1	1	1
GTCTTAACCAAAAAAATCTTTCTGTA_ATCAGAAGTTCGAATCAAATTACGAA	28	1	2	0	0	0	0	0	0	0	0	0	0	0	0
CCTTTAAATCTTAATATATTTGAACA_ATCAGAAGTTCGAATCAAATTACGAA	23	4	0	1	4	0	0	0	0	0	0	0	0	0	0
AAAATAACGGAGAATTAACTTATGAC_ATCAGAAGTTCGAATCAAATTACGAA	116	43	35	38	100	19	53	170	248	416	271	661	197	265	289
AGTGTAATATATAATTACCTTCCACG_ATCAGAAGTTCGAATCAAATTACGAA	34	9	6	4	3	0	0	0	2	0	2	0	0	0	0
ACCTTAATCTTGAAAGAACTTTGGTT_ATCAGAAGTTCGAATCAAATTACGAA	100	20	22	11	18	3	1	2	3	1	1	1	0	1	0
TTACGAACACCTAAACCGGTTGACTG_ATCAGAAGTTCGAATCAAATTACGAA	46	16	20	7	13	0	1	1	2	0	0	0	0	0	0
CACTAAAAATTTTATGT_ATCAGAAGTTCGAATCAAATTACGAA	20	3	2	4	2	0	0	1	0	0	0	2	0	0	0
AATTTAACGCAAAACGCATTTTTAGC_ATCAGAAGTTCGAATCAAATTACGAA	35	5	0	0	0	0	0	0	0	0	0	0	0	0	0
ATTACAAACGGGAAGGATTTTGTCGC_ATCAGAAGTTCGAATCAAATTACGAA	120	29	50	30	34	14	14	28	53	64	32	68	30	39	19
CAAATAAAATATAAGGACCTTATATA_ATCAGAAGTTCGAATCAAATTACGAA	19	1	0	3	1	0	0	0	0	0	0	1	0	0	0
AGCGTAACAGTAAAGACTTTTCAGTT_ATCAGAAGTTCGAATCAAATTACGAA	21	5	3	1	3	0	0	0	0	2	0	0	0	0	0
GTATAAAGAGACAAGGACCTTGGAAG_ATCAGAAGTTCGAATCAAATTACGAA	10	2	7	1	0	0	0	0	0	0	0	0	0	0	0
ATAGTAAGGAATAACAGAGTTATAAC_ATCAGAAGTTCGAATCAAATTACGAA	322	82	67	42	76	4	8	17	13	10	2	10	1	0	1
ACAATAATTCCCAACACGATTGACAA_ATCAGAAGTTCGAATCAAATTACGAA	24	5	4	2	4	0	0	3	1	0	2	1	0	0	0
ATTACAATTTGACTGTTTTAAGCC_ATCAGAAGTTCGAATCAAATTACGAA	98	4	3	5	4	2	5	5	6	2	0	1	3	0	3
CTTGTAAAGACTAATATTTTTTTGAG_ATCAGAAGTTCGAATCAAATTACGAA	13	6	1	7	5	0	0	0	0	0	0	0	0	0	0
TCTACAACCTCAAACCACATTCTGAA_ATCAGAAGTTCGAATCAAATTACGAA	52	10	15	5	5	0	0	1	1	1	0	0	0	0	0
GGGTTAAGCCTTAAGGTGTTTATCCA_ATCAGAAGTTCGAATCAAATTACGAA	6	0	0	0	0	0	0	0	0	0	0	0	0	0	0
ACTCAAAACAGAAAACAGGTTTAGCG_ATCAGAAGTTCGAATCAAATTACGAA	111	18	22	14	11	2	4	4	4	14	5	6	2	0	0
TTATAAATTGGGAACGATGTTACAGA_ATCAGAAGTTCGAATCAAATTACGAA	45	27	10	3	11	0	1	4	0	2	1	3	0	1	1
CAAAAAACCTGGAACTCAGTTTATTG_ATCAGAAGTTCGAATCAAATTACGAA	2	5	1	0	3	0	0	0	2	3	0	0	0	0	0
TAGGAAATATTGAAGCGTATTAATGT_ATCAGAAGTTCGAATCAAATTACGAA	96	12	13	9	16	4	5	3	7	1	1	4	0	0	0
CTTACAAACAAAAAAAGCCTTTGGCT_ATCAGAAGTTCGAATCAAATTACGAA	10	4	2	1	0	0	0	0	0	0	0	0	0	0	1
AAAGAAAGTTTTAAACTTCTTTTATA_ATCAGAAGTTCGAATCAAATTACGAA	3	0	0	0	0	0	0	0	0	0	0	0	0	0	0
CAATCAATCCAGAACTTGTTTACGGC_ATCAGAAGTTCGAATCAAATTACGAA	68	10	10	1	2	0	3	2	1	2	0	0	0	0	0
TGGGCAATCCGTAAGACAATTTTTTG_ATCAGAAGTTCGAATCAAATTACGAA	47	6	9	2	6	0	0	1	0	0	0	1	0	0	0
TTCTCAAGAGGCAAAACCTTTGTTTG_ATCAGAAGTTCGAATCAAATTACGAA	41	12	8	3	6	0	3	0	1	3	0	0	0	0	0
AATCGAACACTCAAGAGGCTTAGCAC_ATCAGAAGTTCGAATCAAATTACGAA	74	11	13	1	1	0	0	0	0	0	0	0	0	0	0
ATACAAATGGGGAAGTTGGTTGGGGG_ATCAGAAGTTCGAATCAAATTACGAA	110	44	26	13	26	5	2	7	3	3	0	2	0	0	0
GGAACAAAATTAAATTCTCTTTTATC_ATCAGAAGTTCGAATCAAATTACGAA	13	1	0	2	1	0	0	1	1	3	0	1	0	0	0
TAGGGAACCTAGAAATGGATTGAGGC_ATCAGAAGTTCGAATCAAATTACGAA	115	17	18	7	13	2	1	9	0	2	5	0	0	1	0
ATCGCAAGTACGAATAGGGTTGAAGG_ATCAGAAGTTCGAATCAAATTACGAA	13	6	8	2	3	0	1	0	0	2	1	0	1	0	0
TTTTCAATCCATAAATGTATTTAAGC_ATCAGAAGTTCGAATCAAATTACGAA	16	3	2	1	11	0	0	2	0	0	0	0	0	0	0
ACTGCAAATTCTAAAGGTATTTGAAG_ATCAGAAGTTCGAATCAAATTACGAA	17	0	1	0	2	0	0	0	4	2	1	0	0	0	0
TGGGGAACTAGCAAGGGCGTTGGTAT_ATCAGAAGTTCGAATCAAATTACGAA	6	2	2	0	0	0	1	0	0	1	0	1	0	0	0
TTTAGAAAATATAATAGCGTTGGACC_ATCAGAAGTTCGAATCAAATTACGAA	22	8	10	1	8	0	0	0	0	0	0	0	0	0	0
AGTAAAATCTTGAATCATCTTAATTG_ATCAGAAGTTCGAATCAAATTACGAA	29	4	6	3	6	0	0	0	0	0	0	0	0	0	0
AAGCTAAATCATAAGGCATTTGGCTG_ATCAGAAGTTCGAATCAAATTACGAA	75	30	29	7	10	2	8	1	3	10	1	3	0	0	1
AATGAAACAATTAAAGTGGTTACAGC_ATCAGAAGTTCGAATCAAATTACGAA	50	15	18	9	21	2	4	3	2	8	9	7	3	2	0
TATGAAATTTCGAATTGCTTTGGCCT_ATCAGAAGTTCGAATCAAATTACGAA	24	7	2	5	2	0	0	0	0	0	0	0	0	0	0
CTTCTAACAGATAATCCCATTTGTTA_ATCAGAAGTTCGAATCAAATTACGAA	36	7	6	0	3	1	1	1	2	0	0	0	0	0	0
TACAGAAGTCATAATAATCTTTGGCG_ATCAGAAGTTCGAATCAAATTACGAA	25	4	7	5	5	1	0	0	0	0	0	0	0	0	0
GCACGAACAGTTAACATCGTTAAAGC_ATCAGAAGTTCGAATCAAATTACGAA	42	12	11	6	19	3	2	3	6	3	3	0	1	0	0
CTTACAAATTTTAAGACTATTCATCT_ATCAGAAGTTCGAATCAAATTACGAA	27	16	7	4	4	2	0	1	0	1	0	2	0	0	0
GAAGTAATCGTTAAGTCGTTTCAGTA_ATCAGAAGTTCGAATCAAATTACGAA	26	1	3	4	9	0	1	3	2	2	1	0	0	0	0
TACAGAAAGTACAAATTTGTTGCGTA_ATCAGAAGTTCGAATCAAATTACGAA	85	24	24	10	18	1	5	5	2	8	5	8	3	0	0
TTGACAACTTTGAATATTATTGGCAT_ATCAGAAGTTCGAATCAAATTACGAA	38	4	4	6	4	1	0	3	9	11	5	12	2	4	0
TGCGGAACGGGGAATTGGGTTATAGG_ATCAGAAGTTCGAATCAAATTACGAA	9	5	9	3	9	2	1	0	7	14	10	31	8	16	6
TACCAAAGTGGTAATTATTTTAGGTT_ATCAGAAGTTCGAATCAAATTACGAA	1	0	0	0	0	0	0	0	0	0	0	0	0	0	0
GTCAAAACGTTTAAATCTGTTGGACA_ATCAGAAGTTCGAATCAAATTACGAA	92	53	52	46	118	24	51	81	147	239	110	243	146	129	164
ATTCTAAACATGAAACATATTTGTAA_ATCAGAAGTTCGAATCAAATTACGAA	14	9	5	1	1	1	0	1	0	0	1	0	0	0	0
AGCGCAAAAAGTAACCGTGTTGGGAG_ATCAGAAGTTCGAATCAAATTACGAA	92	46	27	16	26	3	7	5	1	13	5	2	0	0	0
GAGGGAACCGTTAAATTGATTCAATC_ATCAGAAGTTCGAATCAAATTACGAA	21	8	11	8	10	1	0	3	2	4	1	0	0	2	2
TATGTAAACCGGAAATGGTTTGCTAG_ATCAGAAGTTCGAATCAAATTACGAA	4	0	0	0	0	0	0	0	0	0	0	0	0	0	0
GACATAAGCTGCAAGTTGGTTATAGG_ATCAGAAGTTCGAATCAAATTACGAA	43	6	2	0	4	2	0	0	0	1	2	4	0	0	0
TGGGCAAGGTAGAAGTATATTGTTCT_ATCAGAAGTTCGAATCAAATTACGAA	28	6	10	2	7	0	0	0	3	1	0	0	0	0	0
AGCGGAAAAGTCAATGACGTTGGCCC_ATCAGAAGTTCGAATCAAATTACGAA	213	44	49	25	43	6	9	7	4	12	4	9	5	0	0
CATAAAAAATAGAATGGATTTAGTTG_ATCAGAAGTTCGAATCAAATTACGAA	53	13	6	8	22	2	2	1	0	1	0	1	0	0	0
ATAAAAAATTCTAACAGATTGCACG_ATCAGAAGTTCGAATCAAATTACGAA	1	0	0	0	0	0	0	0	0	0	0	0	0	0	0
AAATAAACATAGAAACCCTTTTTTTT_ATCAGAAGTTCGAATCAAATTACGAA	19	4	3	3	3	0	0	1	0	0	0	2	0	0	0
TTGAAAATAGTCAATTGTGTTTACAT_ATCAGAAGTTCGAATCAAATTACGAA	1	0	0	0	0	0	0	0	0	0	0	0	0	0	0
GTGTCAAACCACAATTATATTATCCA_ATCAGAAGTTCGAATCAAATTACGAA	27	9	4	5	4	0	0	1	0	3	0	0	0	0	0
TATCAAAATGATAAGGAGATTTGTTC_ATCAGAAGTTCGAATCAAATTACGAA	86	8	7	6	6	0	0	1	1	0	1	0	0	0	2
AACTCAACACTTAAACCGCTTTGGGT_ATCAGAAGTTCGAATCAAATTACGAA	22	11	10	6	0	0	0	0	0	2	0	0	0	0	0
TGGTTAAGACACAAATAGGTTTCATA_ATCAGAAGTTCGAATCAAATTACGAA	28	2	4	1	4	0	1	2	1	1	2	0	0	0	0
ATCATAAACGGCAAGATACTTACGTA_ATCAGAAGTTCGAATCAAATTACGAA	71	15	9	5	14	1	4	9	4	7	1	7	0	0	0
TTGTGAAGACTGAAATCGGTTTCTTT_ATCAGAAGTTCGAATCAAATTACGAA	36	6	4	3	0	0	0	0	0	0	0	0	0	0	0
TCACGAAAAAAAAAACTAACTTTCAAT_ATCAGAAGTTCGAATCAAATTACGAA	1	0	0	0	1	0	0	0	0	0	0	0	0	0	0
AGTCTAAACTTGAATACTTTTCAACA_ATCAGAAGTTCGAATCAAATTACGAA	18	3	5	0	0	0	0	0	0	0	0	0	0	0	0
GAACGAAGCATTAATGGTCTTTATGG_ATCAGAAGTTCGAATCAAATTACGAA	64	12	14	3	5	5	0	2	7	1	2	1	1	0	0
TAACAAACAAAGAATTCGCTTTGGAT_ATCAGAAGTTCGAATCAAATTACGAA	66	15	20	8	11	3	0	5	3	5	1	5	0	1	0
CCCAAAACCCTTAAATCGTTTGACCG_ATCAGAAGTTCGAATCAAATTACGAA	31	9	3	3	11	2	0	0	3	5	1	0	0	0	0
GTGCTAAGGTAGAAGTCGATTGCTAC_ATCAGAAGTTCGAATCAAATTACGAA	36	13	9	4	4	0	2	0	0	0	0	0	0	0	0
TCACGAACTTCAAATATACTTATCGC_ATCAGAAGTTCGAATCAAATTACGAA	67	13	13	7	12	0	4	1	3	2	1	0	4	0	0
TCACGAACTAGCAATTGCATTGAATA_ATCAGAAGTTCGAATCAAATTACGAA	70	5	19	5	8	1	1	2	1	3	1	4	0	0	0
ATATCGGTACTTAATGAAGTTAGCAC_ATCAGAAGTTCGAATCAAATTACGAA	55	1	2	2	0	0	0	0	0	0	0	0	0	0	0
AGCTAAACCTGGAAATGGGTTTTACG_ATCAGAAGTTCGAATCAAATTACGAA	27	16	11	8	15	0	3	1	1	0	0	0	0	0	0
ACGCTAAACCTCAATTGAATTCCATT_ATCAGAAGTTCGAATCAAATTACGAA	123	43	29	28	51	14	14	55	93	169	101	234	90	103	82
ACTCCAACGGGGAAGCGGCTTTTATTT_ATCAGAAGTTCGAATCAAATTACGAA	22	9	4	7	2	0	0	0	0	1	0	1	0	0	0
CACAGAACCTAAAATTATATTCCCCT_ATCAGAAGTTCGAATCAAATTACGAA	17	7	7	6	5	0	0	2	2	1	2	0	0	0	0
ATATCAACTACAAACACAGTTTGTGC_ATCAGAAGTTCGAATCAAATTACGAA	167	33	32	11	32	1	9	4	6	3	2	5	0	0	0
TTAGGAAGAGTTAAGAGAGTTTTGAA_ATCAGAAGTTCGAATCAAATTACGAA	28	6	2	4	4	1	1	3	1	3	1	7	0	0	0
AAGGAAACTGTCAATATTGTTTTGAG_ATCAGAAGTTCGAATCAAATTACGAA	37	10	13	5	11	0	0	2	4	0	1	0	0	0	0
GATGCAAGAGGGAAGGGGATTGGAGG_ATCAGAAGTTCGAATCAAATTACGAA	163	28	38	6	15	2	5	6	5	6	1	5	1	1	3
GACAGAAACGAAAAGTTGTTTTAATT_ATCAGAAGTTCGAATCAAATTACGAA	3	3	2	4	2	0	0	0	2	0	0	0	0	0	0
TAGACAAAACGCAACAGACTTGATTC_ATCAGAAGTTCGAATCAAATTACGAA	23	6	8	9	2	1	3	2	2	5	3	2	0	2	0
ACCTGAACTTTGAACACCATTTCCGC_ATCAGAAGTTCGAATCAAATTACGAA	20	2	0	0	0	0	0	0	0	0	0	0	0	0	0
CAAAGAATAGGGAAGTTAGTTAGGGT_ATCAGAAGTTCGAATCAAATTACGAA	46	12	15	6	6	1	2	1	2	7	4	7	1	0	0
TGTAAAAAAATAAAACGAATTCGATC_ATCAGAAGTTCGAATCAAATTACGAA	129	11	29	25	30	2	1	7	0	3	0	3	0	0	1
CGACGAATCCTAAAGCCCGTTTGAGG_ATCAGAAGTTCGAATCAAATTACGAA	22	7	1	0	4	1	2	2	0	1	0	0	0	0	0
GAGCAAAACAGTAACAATGTTTCTAA_ATCAGAAGTTCGAATCAAATTACGAA	26	8	4	8	8	2	3	1	3	1	0	1	0	0	0
CACAAAAGGGTTAAATGTATTGTTTA_ATCAGAAGTTCGAATCAAATTACGAA	9	0	0	0	0	0	0	0	0	0	0	0	0	0	0
TGCACAACTTGGAAGCGTTTTCTGGG_ATCAGAAGTTCGAATCAAATTACGAA	39	10	14	5	15	2	3	5	1	5	3	5	0	4	4
TCGTAAATAGCGAATTGAATTAGGCG_ATCAGAAGTTCGAATCAAATTACGAA	9	13	6	2	4	1	0	3	3	1	1	0	0	0	0
ATCAAAACGGTCAATTCTGTTGTACG_ATCAGAAGTTCGAATCAAATTACGAA	44	2	14	1	3	1	0	0	0	2	1	2	0	0	0
GTTGTAACGGTGAACGACCTTGGGCA_ATCAGAAGTTCGAATCAAATTACGAA	12	0	0	0	0	0	0	0	0	0	0	0	0	0	0
TTCTGAAACTATAACAGACTTAACGT_ATCAGAAGTTCGAATCAAATTACGAA	46	6	2	2	7	0	0	0	0	0	0	0	0	0	0
GTTCAAAATGTGAATTGCATTCTTTC_ATCAGAAGTTCGAATCAAATTACGAA	156	40	27	22	23	4	5	10	14	34	4	6	1	0	0
TATTCAAAAAGTAATACTTTTTTACG_ATCAGAAGTTCGAATCAAATTACGAA	5	0	1	1	0	0	0	0	0	0	0	0	0	0	0
CGGCCAAGGGGGAAGCCGGTTTCGTG_ATCAGAAGTTCGAATCAAATTACGAA	25	11	4	1	5	1	0	1	4	0	0	0	2	1	1
TGCCTAATGCACAAAGTTTTTTAAGG_ATCAGAAGTTCGAATCAAATTACGAA	27	13	9	5	1	2	1	2	4	0	1	1	1	0	0
TGGCAAAGCTACAACGAGGTTGAGGT_ATCAGAAGTTCGAATCAAATTACGAA	21	4	5	8	5	0	0	0	1	0	0	0	0	0	0
TTACAAACCCGAAAATTACTTGCGGC_ATCAGAAGTTCGAATCAAATTACGAA	24	12	7	4	3	0	0	0	1	0	0	1	0	0	0
TGGAAAAAAATGAAGGGATTTGTTCC_ATCAGAAGTTCGAATCAAATTACGAA	48	5	4	1	2	0	0	0	0	1	1	0	0	0	0
ACGCTAAACTATAATGTGTTTGCGAG_ATCAGAAGTTCGAATCAAATTACGAA	48	11	4	2	3	1	1	0	0	3	0	1	0	0	0
CCAATAATGTGCAATTCCCTTGTATT_ATCAGAAGTTCGAATCAAATTACGAA	55	5	7	4	7	0	2	0	0	5	1	2	0	2	0
ACAAGAAGTCTCAAGAAGATTGATAA_ATCAGAAGTTCGAATCAAATTACGAA	72	13	13	10	20	1	0	5	2	5	3	4	2	0	0
TTTCTAAACGACAAATTCGTTATGGA_ATCAGAAGTTCGAATCAAATTACGAA	67	12	6	7	3	0	1	0	2	0	0	3	2	0	0
GTCAGAACTTGGAAGGCGGTTACAAA_ATCAGAAGTTCGAATCAAATTACGAA	21	4	1	0	0	0	2	0	0	0	0	0	0	0	0
GATATAATGCTTAAATTATTTTCTCG_ATCAGAAGTTCGAATCAAATTACGAA	63	10	7	6	6	0	1	3	0	0	0	0	0	0	0
AATCTAAAAAGTAAATCATTTGCATG_ATCAGAAGTTCGAATCAAATTACGAA	73	12	19	8	12	3	3	4	1	4	1	2	0	0	0
GTTAAAACCAAGAATTTTTTTAGGTA_ATCAGAAGTTCGAATCAAATTACGAA	40	3	3	1	8	0	1	1	1	0	0	0	0	0	0
CTATCAAACTCTAACGTGTTTTGAGA_ATCAGAAGTTCGAATCAAATTACGAA	33	22	19	9	16	3	0	3	2	1	2	1	0	0	0
AGAGTAAGCCAGAACGGTTTTCGTAC_ATCAGAAGTTCGAATCAAATTACGAA	14	2	2	0	1	0	0	0	0	0	0	0	0	0	0
ACGAGAATTCGAAACACCGTTGCTTT_ATCAGAAGTTCGAATCAAATTACGAA	148	32	21	11	13	0	3	5	3	7	0	1	1	0	0
CATGTAAATAGGAAAGGTTTTACAAG_ATCAGAAGTTCGAATCAAATTACGAA	43	13	10	8	8	0	2	4	1	0	1	4	0	0	0
TCTATAATCGGAAAAGGGTTTTTGCA_ATCAGAAGTTCGAATCAAATTACGAA	14	1	4	0	3	0	0	2	1	0	0	0	0	0	0
TCTTGAAGTTTGAAGATTCTTCAACG_ATCAGAAGTTCGAATCAAATTACGAA	35	4	7	6	9	0	3	5	1	2	1	0	1	0	0
CACTAAATTTGAAAATTATTTTTGTT_ATCAGAAGTTCGAATCAAATTACGAA	17	3	0	1	1	0	0	0	0	0	0	0	0	0	0
GCCGCAAGTTGAAAATCATTTTAAAC_ATCAGAAGTTCGAATCAAATTACGAA	11	0	0	0	0	1	0	0	0	0	0	0	0	0	0
GCATAAAGCCATAACATTTTTGCTGG_ATCAGAAGTTCGAATCAAATTACGAA	16	0	3	0	0	0	0	0	0	0	0	0	0	0	0
TAGGCAAAGTTAAATTTTTTTAGCAA_ATCAGAAGTTCGAATCAAATTACGAA	52	15	12	8	9	0	0	7	3	2	3	5	0	3	0
GATATAAGAGGTAAAAATATTTTCAA_ATCAGAAGTTCGAATCAAATTACGAA	49	9	1	7	13	0	0	3	1	0	1	3	0	0	0
AGTGCAACATTTAATACCATTTTTTA_ATCAGAAGTTCGAATCAAATTACGAA	39	4	2	4	3	1	0	0	0	1	0	0	0	1	0
GTTGTAACTTCTAAAGGAATTTTATA_ATCAGAAGTTCGAATCAAATTACGAA	6	3	1	1	2	0	0	0	0	0	0	0	0	0	0
AAAGCAAGTATCAAGTGCTTTCATCT_ATCAGAAGTTCGAATCAAATTACGAA	122	49	30	10	33	1	6	1	9	6	7	7	0	0	0
CCCTAAATGCCAAACAAGTTTTTTTA_ATCAGAAGTTCGAATCAAATTACGAA	3	2	5	0	0	0	0	0	0	0	0	0	0	0	0
TGGAAAACGGCAAAAGTGTTTTCTAG_ATCAGAAGTTCGAATCAAATTACGAA	82	14	18	10	13	2	0	0	1	1	2	0	0	0	0
ACTAAAAACGCAAATATGATTGAGAA_ATCAGAAGTTCGAATCAAATTACGAA	38	1	4	1	6	0	0	0	0	0	0	3	0	0	0
CAAAGAACATCTAATGTCGTTGTGTA_ATCAGAAGTTCGAATCAAATTACGAA	13	12	10	0	9	1	0	0	0	0	0	0	0	0	0
GTTCGAACAGAGAATTGGTTTTTGAC_ATCAGAAGTTCGAATCAAATTACGAA	90	17	20	8	15	2	1	1	3	8	2	0	0	0	0
TTGGCAATCTCAAAGGGAGTTCCTAG_ATCAGAAGTTCGAATCAAATTACGAA	117	21	20	8	15	1	11	8	2	5	0	6	0	1	0
ACCCAAACCGCCAATCGGGTTAGCGA_ATCAGAAGTTCGAATCAAATTACGAA	4	1	4	0	0	0	0	0	0	0	0	0	0	0	0
ACTCAAAAGGCTAATCGCATTTTATT_ATCAGAAGTTCGAATCAAATTACGAA	9	0	0	0	0	0	0	0	0	0	0	0	0	0	0
TTCTTAACTTGTAACCTATTTTAAAA_ATCAGAAGTTCGAATCAAATTACGAA	17	2	1	3	1	0	0	0	0	0	0	0	0	0	0
AGGCAAAAGTAAAACCGTGTTATTTT_ATCAGAAGTTCGAATCAAATTACGAA	26	0	2	2	1	0	0	0	0	0	0	0	0	0	0
AGGGCAACCTTTAACACGGTTCCGCC_ATCAGAAGTTCGAATCAAATTACGAA	44	9	10	2	3	1	0	0	1	0	0	0	0	0	0
AAACCAAGTTTCAATGCACTTCGGAT_ATCAGAAGTTCGAATCAAATTACGAA	33	5	3	1	2	1	1	2	2	3	0	2	0	0	0
ATAAGAATCTTTAACATTGTTAGGTC_ATCAGAAGTTCGAATCAAATTACGAA	43	13	9	6	3	0	1	0	0	0	0	0	0	0	0
TATACAATCCCAAATCGCTTTTGATT_ATCAGAAGTTCGAATCAAATTACGAA	17	8	2	11	2	1	3	1	2	1	1	2	0	0	0
AAAGGAATCGGCAAAACTATTGTCCG_ATCAGAAGTTCGAATCAAATTACGAA	59	24	27	12	25	4	4	5	7	7	1	3	1	0	0
ACCTTAACTCCTAACATGCTTAAGCG_ATCAGAAGTTCGAATCAAATTACGAA	6	0	0	0	0	0	0	0	0	0	0	0	0	0	0
CTATAAAGTTTAAAGACGCTTATTTT_ATCAGAAGTTCGAATCAAATTACGAA	29	4	2	5	14	0	0	2	1	0	0	1	0	0	0
ACCTTAATTGATAATCGTTTTTTGAG_ATCAGAAGTTCGAATCAAATTACGAA	229	57	42	23	31	9	8	15	8	23	7	14	4	1	2
CAGATAATTAATAAGACGGTTATCAC_ATCAGAAGTTCGAATCAAATTACGAA	30	5	7	4	8	0	2	3	1	0	2	0	0	0	0
GTCAAAAAACAAAAGGAGATTCTGTG_ATCAGAAGTTCGAATCAAATTACGAA	8	0	1	1	3	0	0	0	0	0	0	0	0	0	0
GCGCCAATCTGCAAACAATTTTGATC_ATCAGAAGTTCGAATCAAATTACGAA	55	9	16	5	5	3	2	0	0	0	0	0	0	0	0
ACGAAAATCGGTAACCAATTTTCAGC_ATCAGAAGTTCGAATCAAATTACGAA	69	26	23	4	17	1	3	3	1	4	1	3	1	0	0
ATGGGAAGGTGAAAGAGACTTGCCAA_ATCAGAAGTTCGAATCAAATTACGAA	104	27	24	18	37	2	6	6	4	8	0	3	0	0	0
TAGTAAAGCGCTAAACTCATTATAAC_ATCAGAAGTTCGAATCAAATTACGAA	21	6	2	4	4	1	1	4	2	3	0	0	0	3	0
CCCCCAAAGGTGAACTCTTTTATATC_ATCAGAAGTTCGAATCAAATTACGAA	46	8	2	1	2	0	0	0	0	0	0	0	0	0	0
ATCCGAATCGTCAAAAAAATTCTATT_ATCAGAAGTTCGAATCAAATTACGAA	16	1	1	1	0	0	0	0	0	0	0	0	0	0	0
TCTATAATGAGAAAAATGGTTCCACA_ATCAGAAGTTCGAATCAAATTACGAA	17	4	5	2	9	0	0	5	3	3	1	1	1	0	0
ACCACAAATGTAAAATGGCTTCGCCG_ATCAGAAGTTCGAATCAAATTACGAA	132	27	19	15	21	6	5	1	0	2	2	3	1	0	0
AAGTAAATAACAAAGTCACTTATTTC_ATCAGAAGTTCGAATCAAATTACGAA	96	12	21	8	10	0	1	6	5	2	1	3	0	0	0
TTCAAAAGTTTGAATCAAGTTAGGAT_ATCAGAAGTTCGAATCAAATTACGAA	14	5	0	2	7	0	0	1	2	1	0	0	1	1	0
ATAACAATAAGTAATAGTTTTTGTTC_ATCAGAAGTTCGAATCAAATTACGAA	176	27	17	18	27	1	2	3	6	4	10	38	7	2	9
GGCACAACACGAAAACTCTTTATAGC_ATCAGAAGTTCGAATCAAATTACGAA	83	26	42	14	28	2	6	2	13	9	0	1	0	0	0
ACGTGAAAGGGTAATCTTGTTTTGCA_ATCAGAAGTTCGAATCAAATTACGAA	63	31	23	12	16	3	2	0	0	0	0	0	0	0	0
CTTCTAAGAGGCAATTTAGTTGGTGC_ATCAGAAGTTCGAATCAAATTACGAA	31	6	4	2	0	0	0	0	0	0	0	0	0	0	0
CTAATAAGCTCCAAGACAGTTATTTA_ATCAGAAGTTCGAATCAAATTACGAA	48	18	9	13	31	0	2	3	0	0	0	0	0	0	0
TATATAATTTTTAATCATTTTGTTTT_ATCAGAAGTTCGAATCAAATTACGAA	1	0	0	0	0	0	0	0	0	0	0	0	0	0	0
GTGTCAAGGAGAAAGGCAGTTTTATT_ATCAGAAGTTCGAATCAAATTACGAA	27	3	3	1	2	0	0	1	3	3	1	7	0	1	0
GTCCAAAAACTTAATATGATTGGTGT_ATCAGAAGTTCGAATCAAATTACGAA	7	1	0	0	0	0	0	0	0	0	0	0	0	0	0
GAATGAATGGCAAAAGCGGTTATAGT_ATCAGAAGTTCGAATCAAATTACGAA	29	6	11	3	6	1	0	1	2	0	0	0	0	0	0
TAACGAACGTGTAATTATTTTTTTCG_ATCAGAAGTTCGAATCAAATTACGAA	19	4	6	0	4	0	1	1	0	0	0	0	0	0	0
TTGGGAAGCTTCAATCGCATTTCCGT_ATCAGAAGTTCGAATCAAATTACGAA	21	0	0	0	2	0	0	0	0	0	0	0	0	0	0
TTAAGAAGGATGAATTTTATTCGTGC_ATCAGAAGTTCGAATCAAATTACGAA	15	4	5	0	2	0	2	1	1	3	0	0	0	0	0
TTCCGAAAAAACAAGAATTTTGAATC_ATCAGAAGTTCGAATCAAATTACGAA	24	16	10	2	6	1	0	1	0	2	0	0	0	0	0
GGAGCAAGGGGCAAATCTGTTAAAAA_ATCAGAAGTTCGAATCAAATTACGAA	11	4	4	2	7	0	0	1	0	0	0	0	0	0	0
AGTACAATAGTGAAGCCTCTTGAATG_ATCAGAAGTTCGAATCAAATTACGAA	53	8	1	3	2	1	0	0	0	1	0	0	0	0	0
TCCGAAATCGTAAATATTTTTCTTAG_ATCAGAAGTTCGAATCAAATTACGAA	9	5	3	5	14	1	0	22	16	10	14	65	5	21	6
AAGTCAAAGCGGAAAACCATTTCCAC_ATCAGAAGTTCGAATCAAATTACGAA	21	16	4	0	3	0	0	2	4	3	2	0	0	0	0
CCGTAAAAAGTCAACGGACTTGGTAC_ATCAGAAGTTCGAATCAAATTACGAA	58	24	17	9	19	1	2	8	1	0	3	0	1	0	0
CTATAAATAATTAATGTAGTTCCGGA_ATCAGAAGTTCGAATCAAATTACGAA	27	4	1	2	10	0	0	0	0	0	0	0	0	0	0
TAGCGAATTCAGAACTTCATTTTCGG_ATCAGAAGTTCGAATCAAATTACGAA	99	24	23	7	22	4	6	8	4	4	1	4	0	0	0
AACACAAGAGGGAACCTGCTTCTGAG_ATCAGAAGTTCGAATCAAATTACGAA	50	10	8	5	5	1	2	0	2	1	0	0	0	0	0
ATCATAAACTTTTCTGCC_ATCAGAAGTTCGAATCAAATTACGAA	20	4	13	2	6	2	0	0	1	0	0	0	0	0	0
TATTCAATAAATAAGAAGGTTACGTG_ATCAGAAGTTCGAATCAAATTACGAA	33	3	2	2	2	0	0	2	2	3	0	2	1	2	1
CATCAAAAGAGAAATGTACTTCATAT_ATCAGAAGTTCGAATCAAATTACGAA	26	7	6	6	10	1	0	5	0	4	6	20	0	12	11
TGATAAAATATCAAAAAGTTTCTTCA_ATCAGAAGTTCGAATCAAATTACGAA	46	12	3	9	11	0	2	2	1	1	3	2	1	0	0
GAGGCAAAATGTAAATCATTTGGTAG_ATCAGAAGTTCGAATCAAATTACGAA	33	2	4	2	0	1	0	1	0	0	0	0	0	0	0
CTAAAAATACAAAATATTTTTGATTC_ATCAGAAGTTCGAATCAAATTACGAA	22	3	1	2	4	0	1	4	1	0	0	9	1	4	1
CATACAAAATCAAATAGTTTTATACG_ATCAGAAGTTCGAATCAAATTACGAA	16	7	2	0	5	1	0	2	0	0	0	2	0	1	0
AGGCTAAGACGTAACTCCTTTATTAG_ATCAGAAGTTCGAATCAAATTACGAA	134	79	122	137	329	65	135	474	735	1278	853	2183	607	970	867
GGATCAATTGTGTTACTTC_ATCAGAAGTTCGAATCAAATTACGAA	10	0	3	0	0	0	1	0	0	0	0	0	0	0	0
AAAGCAAATAGGAAAAATATTCCCAG_ATCAGAAGTTCGAATCAAATTACGAA	87	20	21	12	13	1	1	3	0	2	0	0	0	0	0
CATTTAATTATAAACAAAGTTATGAC_ATCAGAAGTTCGAATCAAATTACGAA	46	3	3	7	9	0	0	1	0	0	0	0	0	0	0
TCCTCAACCGATAATCGCGTTAATTA_ATCAGAAGTTCGAATCAAATTACGAA	13	2	5	10	5	0	1	0	0	0	0	0	0	0	0
TCTTCAATCCGTAAAAACGTTTTAAT_ATCAGAAGTTCGAATCAAATTACGAA	11	0	0	0	0	0	0	0	0	0	0	0	0	0	0
TATCTAATTCTCAAAAGGTTTACAAT_ATCAGAAGTTCGAATCAAATTACGAA	2	0	0	0	0	0	0	0	0	0	0	0	0	0	0
TAAGTAATTATCAATACGATTTATTA_ATCAGAAGTTCGAATCAAATTACGAA	27	0	1	2	2	0	0	0	0	0	0	0	0	0	0
CCGCAAATGGGCAAAAGGGTTCAGAG_ATCAGAAGTTCGAATCAAATTACGAA	64	10	15	3	4	0	0	0	0	5	1	1	0	0	2
ACGTAAATGTTCAATCTTATTATATG_ATCAGAAGTTCGAATCAAATTACGAA	69	13	7	5	17	0	0	2	3	0	1	3	0	0	0
GTTTGAAAACGGAACACAGTTTCCAT_ATCAGAAGTTCGAATCAAATTACGAA	35	8	5	1	1	0	0	0	1	0	1	4	0	0	0
CCGGTAAGTTAAAAGGTGATTTT_ATCAGAAGTTCGAATCAAATTACGAA	74	19	13	14	8	2	2	3	1	0	3	2	1	0	1
CTTCCAAACGTTAAAGGGTTTGGACG_ATCAGAAGTTCGAATCAAATTACGAA	51	12	15	8	4	0	1	3	2	3	0	0	0	0	0
GAACGAAATGGGAACGTGATTGGAAA_ATCAGAAGTTCGAATCAAATTACGAA	47	12	10	3	13	2	0	0	2	0	0	0	1	0	0
GCGAGAAAGCTTAAATAAATTTGGGG_ATCAGAAGTTCGAATCAAATTACGAA	41	7	8	4	6	0	2	5	2	0	2	3	0	2	0
GGTAAAAGTGGAAAAGTAGTTGGGGT_ATCAGAAGTTCGAATCAAATTACGAA	51	13	6	5	6	1	1	1	0	2	0	0	0	0	0
TTATAAATTTGCAACCTAGTTCTAGT_ATCAGAAGTTCGAATCAAATTACGAA	18	1	0	2	1	0	0	0	0	0	0	0	0	0	0
GAACGAACACAAAATGTGGTTGTGTC_ATCAGAAGTTCGAATCAAATTACGAA	12	0	0	3	0	0	0	0	0	0	0	0	0	0	0
CAGAAAAAACGTAACACTCTTAAGCT_ATCAGAAGTTCGAATCAAATTACGAA	32	15	15	19	69	8	24	84	157	305	191	372	151	203	177
CCCTGAACAGCAAATAATGTTTTACA_ATCAGAAGTTCGAATCAAATTACGAA	59	11	4	2	9	0	0	1	0	0	0	0	0	0	0
AATTCAAACAAGAACCAAGTTTGGTT_ATCAGAAGTTCGAATCAAATTACGAA	28	1	0	1	1	0	0	0	0	0	0	0	0	0	0
TGGTTAAACTGTAAAGGGGTTAAGAC_ATCAGAAGTTCGAATCAAATTACGAA	12	5	0	0	2	2	0	2	3	0	1	2	0	0	0
CTTCAAATCATTAAGCAAATTTGGCA_ATCAGAAGTTCGAATCAAATTACGAA	28	11	4	3	1	0	2	3	0	0	0	0	0	0	0
TTAATAAGCGATAAGCTTGTTTACCA_ATCAGAAGTTCGAATCAAATTACGAA	13	3	4	0	1	0	0	0	0	0	0	0	0	0	0
ACGTCAATATGAAAGTCAGTTGTGAC_ATCAGAAGTTCGAATCAAATTACGAA	23	15	6	2	3	0	2	1	3	6	0	4	1	0	0
TCTCTAAGGTTGAACAAGGTTGGTAC_ATCAGAAGTTCGAATCAAATTACGAA	17	12	16	4	6	1	1	0	0	3	0	0	0	0	0
TACACAAGATGCAAGATAATTTGTTC_ATCAGAAGTTCGAATCAAATTACGAA	160	36	34	13	20	6	1	5	4	5	7	1	0	0	0
TCCAAAACTTTGAAAATGGTTCTTGC_ATCAGAAGTTCGAATCAAATTACGAA	20	2	0	2	3	1	0	0	0	0	0	0	0	0	0
CACATAATAGGGAAACTAATTCAGAC_ATCAGAAGTTCGAATCAAATTACGAA	51	20	17	6	24	2	6	16	39	64	22	76	32	31	37
CGCTTAACGGCGAATTCTATTGCAGA_ATCAGAAGTTCGAATCAAATTACGAA	86	23	12	15	20	2	0	3	7	5	4	6	2	0	1
GTTTGAAAACTGAATCTACTTTATCC_ATCAGAAGTTCGAATCAAATTACGAA	14	5	6	2	4	0	0	0	0	0	0	0	0	0	0
TCAGTAATCATAAAATCACTTTGTTG_ATCAGAAGTTCGAATCAAATTACGAA	6	0	0	0	0	0	0	0	0	0	0	0	0	0	0
TTTGAAACAGTTAAGGCGCTTTGGAT_ATCAGAAGTTCGAATCAAATTACGAA	39	7	11	9	16	1	3	3	4	1	1	3	0	0	2
AAACGAATTTCCAATACCCTTAAGGG_ATCAGAAGTTCGAATCAAATTACGAA	48	6	8	6	12	1	0	1	1	0	1	0	0	1	1
ACACTAAACAGTTTATTAT_ATCAGAAGTTCGAATCAAATTACGAA	22	10	4	4	0	0	0	3	0	0	0	0	0	0	0
TGAAAAAAGCTAAATGTTATTAACTA_ATCAGAAGTTCGAATCAAATTACGAA	29	1	0	0	1	0	0	0	0	0	0	0	0	0	0
CACGTAATAATGAAGATTTTTAAGAA_ATCAGAAGTTCGAATCAAATTACGAA	15	0	0	0	0	0	0	0	0	0	0	0	0	0	0
CCGGGAATTTCAAAAACTTTTGACAA_ATCAGAAGTTCGAATCAAATTACGAA	13	3	4	8	7	1	0	0	1	1	0	0	0	0	0
TTCTAAATGTAGAATGTGGTTCACAA_ATCAGAAGTTCGAATCAAATTACGAA	23	5	0	2	3	0	0	1	0	0	0	0	0	0	0
AGCCCAAACATAAAGGTCGTTAACCA_ATCAGAAGTTCGAATCAAATTACGAA	139	26	22	13	46	5	5	4	5	2	5	15	0	0	1
GTTGCAAAACTTAACCATTTTTCCCG_ATCAGAAGTTCGAATCAAATTACGAA	100	35	33	21	33	7	7	6	16	29	11	26	12	7	4
CGAATAATATAGAACGCCGTTCTAAT_ATCAGAAGTTCGAATCAAATTACGAA	50	10	10	7	13	0	0	2	1	2	0	0	0	0	0
CTACGAATAGTTAATGCTGTTATATC_ATCAGAAGTTCGAATCAAATTACGAA	33	14	13	18	21	3	2	9	5	9	4	3	0	0	0
ATATTAAAAACCAACAGGCTTGCGTA_ATCAGAAGTTCGAATCAAATTACGAA	30	4	2	1	2	1	2	1	0	0	0	0	0	0	0
TGTACAAATGTGAAGTGGATTGGTTA_ATCAGAAGTTCGAATCAAATTACGAA	13	3	0	1	4	1	0	0	0	0	0	0	0	0	0
CCACGAACGGGCAAGTAAATTCGGGG_ATCAGAAGTTCGAATCAAATTACGAA	63	32	28	24	15	4	4	3	8	4	3	5	2	0	0
ATTAAAATCGACAAGATTTTTCTTGA_ATCAGAAGTTCGAATCAAATTACGAA	41	10	10	8	14	1	2	4	1	5	0	1	1	0	0
GGATAAAATATTAAGCACATTACTAC_ATCAGAAGTTCGAATCAAATTACGAA	103	18	12	8	16	0	1	3	2	3	1	0	1	0	0
TTCGTAATGAGTAACGAGTTTTTCTT_ATCAGAAGTTCGAATCAAATTACGAA	21	2	3	2	1	1	0	0	0	0	0	0	0	0	0
ATTTGAATGCGAAAATCCTTTGGGTT_ATCAGAAGTTCGAATCAAATTACGAA	68	16	8	9	9	1	1	3	3	5	3	5	2	2	0
CTTTGAACAGCTAAAGTGGTTGTTAA_ATCAGAAGTTCGAATCAAATTACGAA	29	6	4	3	5	0	1	2	2	8	3	2	0	0	0
TCGCGAAATAGTAAGGATATTCACTT_ATCAGAAGTTCGAATCAAATTACGAA	43	15	20	17	29	5	17	64	70	128	79	170	46	104	70
TATTGAAACATTAACACAATTCGATG_ATCAGAAGTTCGAATCAAATTACGAA	47	8	10	9	14	1	2	1	0	0	0	0	0	0	0
ATCTTAACGAACAACGGTTTTAACGT_ATCAGAAGTTCGAATCAAATTACGAA	52	15	14	8	8	1	1	6	7	0	0	0	0	0	0
AATAAAATTCATAATCCGTTCACTA_ATCAGAAGTTCGAATCAAATTACGAA	1	0	0	0	0	0	0	0	0	0	0	0	0	0	0
TACAAAATAAGGAATTGATTTACACG_ATCAGAAGTTCGAATCAAATTACGAA	44	18	12	2	3	2	1	3	0	2	1	3	0	0	0
TTGGCAATCAGGAAGATGTTTTTATT_ATCAGAAGTTCGAATCAAATTACGAA	15	5	6	6	10	1	1	4	2	2	5	1	0	1	1
CATTGAAAAAAAAAGGTATTTACGGA_ATCAGAAGTTCGAATCAAATTACGAA	33	9	7	4	8	0	1	3	0	1	3	3	2	0	0
TAGGTAAACGCAAGTTAGTTCTGTT_ATCAGAAGTTCGAATCAAATTACGAA	48	3	6	4	3	1	0	2	0	2	0	0	3	0	1
GCAATAATCTAAAATGGCATTACCGC_ATCAGAAGTTCGAATCAAATTACGAA	58	25	17	8	13	1	4	0	1	1	0	0	0	1	0
TTCGGAATTAGTAAGTTCATTTCCGT_ATCAGAAGTTCGAATCAAATTACGAA	37	16	5	3	10	1	0	0	1	0	7	3	0	1	0
TATTAAACCATAAAGTACTTTCTAAT_ATCAGAAGTTCGAATCAAATTACGAA	42	2	4	3	3	0	0	1	1	0	0	0	0	0	0
CTGTGAATCTACAAATTGATTTTCCT_ATCAGAAGTTCGAATCAAATTACGAA	11	5	3	1	4	0	0	0	0	0	0	0	0	0	0
ATATTAACATCAAATTTTATTGTTGA_ATCAGAAGTTCGAATCAAATTACGAA	4	1	2	1	2	1	0	0	0	0	0	0	0	0	0
CCGCGAACACTCAAGTGTGTTGGTAC_ATCAGAAGTTCGAATCAAATTACGAA	38	11	11	6	8	3	4	3	2	1	1	2	1	2	1
CAGCTAAAATTGAAATCTATTACCAA_ATCAGAAGTTCGAATCAAATTACGAA	6	0	0	0	0	0	0	0	0	0	0	0	0	0	0
ATTTAAAGGATCAAGGTATTTGTACT_ATCAGAAGTTCGAATCAAATTACGAA	67	9	7	1	5	0	0	0	0	0	0	0	0	0	0
GCAGGAATCATAAATCTCCTTGTCTG_ATCAGAAGTTCGAATCAAATTACGAA	12	0	5	2	5	0	1	0	1	3	1	2	0	0	0
GTATTAAGTGAAAAGACTGTTACGTA_ATCAGAAGTTCGAATCAAATTACGAA	27	1	1	0	0	0	0	0	0	1	0	1	0	0	0
ACGGTAATGATTAAATTTATTATTTC_ATCAGAAGTTCGAATCAAATTACGAA	4	3	0	0	0	0	0	0	0	0	0	2	0	0	0
GCACAAAGTGATAACATGGTTTCTAA_ATCAGAAGTTCGAATCAAATTACGAA	6	2	5	1	10	0	1	2	1	1	1	0	0	0	0
ACAACAATTGGTAAATACTTTAGTAG_ATCAGAAGTTCGAATCAAATTACGAA	48	15	17	10	10	2	1	0	0	2	1	2	1	0	0
GGGATAAACAGGAAGGGGGTTCTGAG_ATCAGAAGTTCGAATCAAATTACGAA	5	1	0	0	2	0	0	0	0	0	0	0	0	0	0
GGTTGAAATGGTATTACGGT_ATCAGAAGTTCGAATCAAATTACGAA	13	1	2	0	0	0	2	0	1	1	0	0	0	0	0
TTATAAATCTTAAACACTCTTTCCAT_ATCAGAAGTTCGAATCAAATTACGAA	14	6	2	2	6	1	0	1	0	0	0	1	0	0	1
AGATAAATTAGGAATTATGTTTTAGG_ATCAGAAGTTCGAATCAAATTACGAA	18	1	3	0	5	0	0	0	0	0	0	0	0	0	0
AAGTCAAGTGGGAACGCCGTTGGAAG_ATCAGAAGTTCGAATCAAATTACGAA	57	3	11	5	4	1	1	4	2	4	4	0	0	0	0
CGATCAAGAGCAAAACAACTTATCCT_ATCAGAAGTTCGAATCAAATTACGAA	45	12	10	1	5	1	0	0	0	0	0	0	0	0	0
ATGGTAACCTCAAATCCGGTTATCTA_ATCAGAAGTTCGAATCAAATTACGAA	131	62	27	24	36	2	4	7	7	24	11	8	0	3	0
TTGAGAATAACTAAGGAAATTGGCTG_ATCAGAAGTTCGAATCAAATTACGAA	11	7	0	1	1	0	0	0	0	0	0	0	0	0	0
AGCACAACTTTGAAGTGAATTCAGGA_ATCAGAAGTTCGAATCAAATTACGAA	63	12	22	8	27	7	2	5	4	7	3	5	1	0	1
TATCCAATAGCGAATTATATTCAACT_ATCAGAAGTTCGAATCAAATTACGAA	20	4	7	1	3	0	0	0	0	0	0	0	0	0	0
AACAAAATAGTTAAAATTGTTCTTCG_ATCAGAAGTTCGAATCAAATTACGAA	28	10	11	11	10	2	1	5	1	1	1	1	2	0	0
ACAAGAACGCTAAAAGTGTTTTTTTA_ATCAGAAGTTCGAATCAAATTACGAA	24	11	1	1	5	0	0	1	0	0	0	0	0	0	0
TTAATAAACTCCAACGAAGTTTATTG_ATCAGAAGTTCGAATCAAATTACGAA	37	12	4	4	0	0	0	1	2	0	1	1	0	0	2
CATATAAGATGCAAATTTGTTATGCT_ATCAGAAGTTCGAATCAAATTACGAA	90	20	25	12	11	2	0	7	3	2	0	3	0	0	0
CACACAATTAGCAACATTATTCTCCG_ATCAGAAGTTCGAATCAAATTACGAA	231	71	59	45	61	7	14	22	19	32	8	32	3	1	2
CTAAAAATTAGCAACCGACTTGGTGC_ATCAGAAGTTCGAATCAAATTACGAA	15	4	5	2	1	2	0	3	2	3	0	1	0	0	0
TCGACAAGCAAGAAACCGCTTCTGGG_ATCAGAAGTTCGAATCAAATTACGAA	63	15	15	16	23	1	6	10	12	28	17	43	10	18	11
TAATTAATGAAAAAGTTTGTTCTATT_ATCAGAAGTTCGAATCAAATTACGAA	33	11	5	7	13	2	0	13	11	8	17	86	4	50	18
AACTCAATCGACAAGTATATTTAGAT_ATCAGAAGTTCGAATCAAATTACGAA	65	9	1	4	1	0	0	1	0	2	4	4	0	0	0
CATAAAAGGGATAATAACATTACTAG_ATCAGAAGTTCGAATCAAATTACGAA	30	3	7	3	2	0	0	1	0	2	0	0	0	0	0
CTCCCAAACAGAAATAATGTTACGTG_ATCAGAAGTTCGAATCAAATTACGAA	219	45	48	22	47	6	7	5	9	18	4	12	1	4	4
TACAAAACTGTTAAGTAATTTGTCGG_ATCAGAAGTTCGAATCAAATTACGAA	51	17	8	6	14	4	0	1	1	1	0	1	0	0	0
TTAGCAATTCAAAATTTGTTTCCGTA_ATCAGAAGTTCGAATCAAATTACGAA	82	36	38	16	21	4	6	13	8	11	6	7	1	2	0
TTTGAAAATATCAATTTTCTTCGGGT_ATCAGAAGTTCGAATCAAATTACGAA	31	7	13	16	16	2	1	5	2	1	1	0	0	0	0
GACATAAATTCGAAGCCAGTTGGTGA_ATCAGAAGTTCGAATCAAATTACGAA	18	2	4	3	7	0	1	0	0	0	0	0	1	0	0
GGGATAATGGTCAAAAATTTTCTTGA_ATCAGAAGTTCGAATCAAATTACGAA	14	1	0	1	1	0	0	2	1	0	4	4	0	0	0
TCCTAAAACTATAAGTGCTTTGGGAT_ATCAGAAGTTCGAATCAAATTACGAA	26	3	3	2	6	0	1	2	0	0	1	1	0	0	0
AGTTAAAGCTGAAAATGAGTTGTGGC_ATCAGAAGTTCGAATCAAATTACGAA	45	5	3	2	1	1	0	0	0	0	0	0	0	0	0
CTGTAAAAAGCTAATTGGTTTCTTTA_ATCAGAAGTTCGAATCAAATTACGAA	10	4	3	5	0	0	1	0	3	1	1	1	0	0	0
CTAGAAATCAGGAAGTATATTATTAG_ATCAGAAGTTCGAATCAAATTACGAA	45	8	1	0	5	0	0	0	0	0	0	2	0	0	0
TCGTTAACAACAAAACTCCTTGTCAC_ATCAGAAGTTCGAATCAAATTACGAA	58	19	25	9	11	2	4	4	4	3	0	5	0	0	0
AAGCTAATTAGCAATGCATTTAAACG_ATCAGAAGTTCGAATCAAATTACGAA	42	8	10	8	20	3	6	8	0	11	3	2	0	1	0
ACATAAATCACCAAGCCATTTGGATT_ATCAGAAGTTCGAATCAAATTACGAA	38	18	45	41	88	26	55	112	207	356	198	448	153	186	174
TCTCAAAGGAGTAAGATGTTTCGGAG_ATCAGAAGTTCGAATCAAATTACGAA	107	30	19	7	14	2	2	3	6	12	4	3	1	0	0
CGTCCAACTAAGAATAGGATTTTATC_ATCAGAAGTTCGAATCAAATTACGAA	98	28	19	5	4	0	3	2	2	9	1	1	0	0	0
ATATCGGTACCGAACTAGATTTCTCA_ATCAGAAGTTCGAATCAAATTACGAA	12	1	6	0	2	0	0	4	0	3	3	0	1	1	0
ATACTAATTACTAATCCAGTTCGAAC_ATCAGAAGTTCGAATCAAATTACGAA	31	7	9	3	5	1	1	2	0	1	1	0	0	0	0
TTTATAATTTTAAATCCCTTTGAGAT_ATCAGAAGTTCGAATCAAATTACGAA	10	1	0	2	0	0	0	0	0	0	1	1	0	0	1
GTGTAAATAGGGAAGGGAGTTGCAGG_ATCAGAAGTTCGAATCAAATTACGAA	29	9	13	8	14	3	1	0	2	5	1	2	0	1	0
CGAATAACACAGAAGGGGGTTGGGCG_ATCAGAAGTTCGAATCAAATTACGAA	47	10	7	5	8	0	0	0	0	0	0	0	0	0	0
TGATTAATCCTTAAAGTATTTGTGA_ATCAGAAGTTCGAATCAAATTACGAA	13	1	5	0	1	0	0	1	0	0	0	0	0	0	0
GTAACAATGCTTAATTTGATTAACAT_ATCAGAAGTTCGAATCAAATTACGAA	24	10	9	20	36	4	5	26	27	40	51	130	19	41	21
ATAAAAAAAATAAATGTAGTTGTTTT_ATCAGAAGTTCGAATCAAATTACGAA	31	4	2	4	7	0	0	2	0	1	1	4	1	0	2
TGGGGAACATGAAATGTAGTTTGGGC_ATCAGAAGTTCGAATCAAATTACGAA	38	5	18	6	15	1	5	0	6	5	3	5	1	2	0
CGTGTAAATAAGTGTTTATTCC_ATCAGAAGTTCGAATCAAATTACGAA	137	31	39	16	19	5	7	5	5	12	3	9	5	0	0
TTCGAAAACTATAAAACTATTCCCCA_ATCAGAAGTTCGAATCAAATTACGAA	35	3	1	3	9	0	0	0	0	1	0	0	0	0	1
TGGTAAATCATTAAAGTTCTTTGATT_ATCAGAAGTTCGAATCAAATTACGAA	81	13	9	18	15	1	0	7	4	1	1	8	0	1	0
CGGCAAACGGCAAAAGCAGTTTCGGC_ATCAGAAGTTCGAATCAAATTACGAA	39	5	6	0	0	0	0	0	0	0	0	0	0	0	0
ATATCAATTCGGAACCTTTTTACTGT_ATCAGAAGTTCGAATCAAATTACGAA	39	13	12	9	13	2	2	3	2	15	4	3	1	2	0
CCCACAAGCCGCAAGCGGTTTGAGGT_ATCAGAAGTTCGAATCAAATTACGAA	2	0	0	0	0	0	0	0	0	0	0	0	0	0	0
TGTTAAAGACTGAAACACCTTCGTCT_ATCAGAAGTTCGAATCAAATTACGAA	74	17	13	17	18	1	2	4	2	0	1	0	0	1	0
ATCCAAATCTTAAACGCTTTTTTACG_ATCAGAAGTTCGAATCAAATTACGAA	42	8	2	2	1	0	1	0	0	0	0	0	1	0	0
GTACGAAGATGTAACATATTTGGTCC_ATCAGAAGTTCGAATCAAATTACGAA	122	37	46	16	28	7	6	5	12	20	7	5	4	2	4
TTATCAAATTATAACTCTGTTTTCGA_ATCAGAAGTTCGAATCAAATTACGAA	14	3	0	4	4	0	0	0	0	0	0	0	0	0	0
ACTACAAAATAGAAGTGACTTTCGCA_ATCAGAAGTTCGAATCAAATTACGAA	35	18	9	4	22	3	1	1	0	1	0	0	0	0	0
CTCCGAACTCCTAAGGCTGTTCACCA_ATCAGAAGTTCGAATCAAATTACGAA	33	11	0	8	12	2	2	2	4	3	0	5	0	1	0
ATTAAAAACTACAAACGCGTTTAAGG_ATCAGAAGTTCGAATCAAATTACGAA	163	72	51	25	52	5	7	12	2	20	2	6	2	2	0
ACAATAACCATTAAAGGATTTTTTAT_ATCAGAAGTTCGAATCAAATTACGAA	21	2	1	1	0	0	0	0	0	0	0	0	0	1	0
TCTACAAAGATTAATCGGGTTGTCTA_ATCAGAAGTTCGAATCAAATTACGAA	11	5	1	0	0	0	0	0	0	0	0	0	0	0	0
CCAGGAACCAGTAAGGACCTTTCGAT_ATCAGAAGTTCGAATCAAATTACGAA	46	5	11	6	22	4	7	18	22	33	17	53	15	12	18
CACAGAAACTTAAATCATTTTTTGAG_ATCAGAAGTTCGAATCAAATTACGAA	43	11	8	6	10	0	1	0	0	2	0	0	0	0	0
GATATAAAGAAAAACGGTATTTGTTC_ATCAGAAGTTCGAATCAAATTACGAA	55	17	8	6	13	0	1	0	0	4	0	0	0	0	0
CTGACAAAAGTCAAGTACTTTCAGGG_ATCAGAAGTTCGAATCAAATTACGAA	55	9	7	1	3	0	0	3	1	2	1	1	0	0	0
CCCCAAACAGCTAACGGGATTCTTAA_ATCAGAAGTTCGAATCAAATTACGAA	31	7	5	3	5	0	0	0	0	0	0	0	0	0	0
AAAAAAAATTGCAATTGCATTATAAT_ATCAGAAGTTCGAATCAAATTACGAA	15	1	0	1	2	0	0	0	0	0	0	0	0	0	0
TACGTAAGTGGTAAGGTTTTTCGGAT_ATCAGAAGTTCGAATCAAATTACGAA	39	6	16	10	13	3	5	1	7	5	0	0	0	0	0
TGCAAAAGCTGAAACCACTTTTCGTG_ATCAGAAGTTCGAATCAAATTACGAA	19	12	12	5	10	2	4	1	0	2	1	0	1	1	0
GGCATAATACAGATAGGTTTATGTG_ATCAGAAGTTCGAATCAAATTACGAA	22	0	6	0	0	0	0	0	0	0	0	0	0	0	0
TCTAAAATGTAAAACTCTCTTTCCAC_ATCAGAAGTTCGAATCAAATTACGAA	15	2	3	0	1	0	0	0	0	0	0	0	0	0	0
CATATAAAAGAAAAGATACTTAAGCT_ATCAGAAGTTCGAATCAAATTACGAA	57	22	12	29	47	2	0	59	25	55	89	261	28	157	71
ATGCAAACTATTAATCCCTTTTTTTA_ATCAGAAGTTCGAATCAAATTACGAA	45	12	6	2	8	0	0	1	0	0	0	0	0	0	0
GTCCCAACTCGGAAAACACTTCGCAG_ATCAGAAGTTCGAATCAAATTACGAA	5	0	5	1	2	0	0	0	0	0	0	0	0	0	0
TCGGCAAGTTTTAACGGCTTTCCAAG_ATCAGAAGTTCGAATCAAATTACGAA	6	1	5	0	2	0	1	1	0	0	0	0	0	0	0
ACGATAAGATGGAAGTTGTTTTTCGG_ATCAGAAGTTCGAATCAAATTACGAA	78	25	25	19	32	17	35	54	145	192	118	229	112	85	91
TCTCTAAATCAGAAATCCTTTCCAAG_ATCAGAAGTTCGAATCAAATTACGAA	25	1	5	3	1	0	0	1	1	0	0	0	0	0	0
TGGGTAAGACTGAAACTTGTTCCGTG_ATCAGAAGTTCGAATCAAATTACGAA	15	1	2	2	5	1	2	1	0	0	0	0	0	0	0
GCTGGAATATCCAAGGGAATTTCGTT_ATCAGAAGTTCGAATCAAATTACGAA	15	5	8	0	3	0	0	0	1	0	1	0	0	0	0
AGTCTAAATATTAATACTTTTGTATT_ATCAGAAGTTCGAATCAAATTACGAA	13	1	0	0	0	0	0	0	0	0	0	1	0	0	0
AACTCAACATGGAACGAAATTTGATC_ATCAGAAGTTCGAATCAAATTACGAA	16	1	0	1	4	1	0	2	3	0	0	0	0	0	0
GGGCAAATTAAGAAACTTTTTTTATG_ATCAGAAGTTCGAATCAAATTACGAA	31	5	3	1	1	0	0	1	0	0	0	0	0	0	0
AATCGAAAATGTAAATTGTTTCAACA_ATCAGAAGTTCGAATCAAATTACGAA	17	10	13	4	3	0	0	1	0	1	1	5	0	0	0
TACAAAAAAGACAACAGTCTTGGCAA_ATCAGAAGTTCGAATCAAATTACGAA	3	0	0	0	0	0	0	0	0	0	0	0	0	0	0
TAGTGAAAATTAAAAGTATTTATAAC_ATCAGAAGTTCGAATCAAATTACGAA	10	0	0	2	3	0	0	0	0	0	0	0	0	0	0
GCTGCAAAATCAAAGTAGATTGTGTG_ATCAGAAGTTCGAATCAAATTACGAA	37	2	3	1	2	1	0	1	0	0	0	1	0	0	0
CATTCAAAACTTAAAAGAATTCTGCT_ATCAGAAGTTCGAATCAAATTACGAA	72	18	7	8	6	0	0	2	1	0	0	0	0	0	0
ATTGTAATTCGAAATCTGATTACCGA_ATCAGAAGTTCGAATCAAATTACGAA	57	34	34	32	50	7	22	63	130	184	147	288	97	133	156
CCGTAAATTTAGAAATGTTTTCAATA_ATCAGAAGTTCGAATCAAATTACGAA	13	0	0	0	0	0	0	0	0	0	0	0	0	0	0
TATATAAATAATAACAACGTTTAGGT_ATCAGAAGTTCGAATCAAATTACGAA	3	3	0	0	2	0	0	0	0	0	0	0	0	0	0
ACTCTAACCTAGAAGCCGATTAATGT_ATCAGAAGTTCGAATCAAATTACGAA	42	6	3	5	14	0	3	2	1	5	4	3	1	0	0
AAGGTAATGAGAAGGAACTTGAGGA_ATCAGAAGTTCGAATCAAATTACGAA	80	20	5	11	21	5	2	8	1	4	5	3	2	0	0
ATCTAAACTCTTAACATATTTTATGA_ATCAGAAGTTCGAATCAAATTACGAA	57	9	4	7	8	1	0	1	0	0	0	3	0	0	0
GAGAAAATCTTTAAGTCATTTATATG_ATCAGAAGTTCGAATCAAATTACGAA	13	0	0	1	5	0	0	2	0	0	1	1	0	0	0
AGCCTAATAGCCAATCACGTTTTGGG_ATCAGAAGTTCGAATCAAATTACGAA	17	5	4	0	0	0	0	0	0	0	0	0	0	0	0
CTTCCAACAGTGAAAAGGTTTGCGGT_ATCAGAAGTTCGAATCAAATTACGAA	167	61	26	21	33	1	5	6	8	6	2	8	0	2	0
ATATTAAGTTGAAATCGAGTTATATA_ATCAGAAGTTCGAATCAAATTACGAA	7	0	0	1	3	0	0	0	1	0	0	0	0	0	0
CCCATAAGATCAAAGTTAATTGTATC_ATCAGAAGTTCGAATCAAATTACGAA	68	14	10	8	8	1	3	1	2	3	1	1	0	0	0
AGCTCAACCTATAAGGTGTTTGGATG_ATCAGAAGTTCGAATCAAATTACGAA	47	3	8	0	3	0	0	0	0	0	0	0	0	0	0
GTTTAAAATTGAAATGACGTTAGGCG_ATCAGAAGTTCGAATCAAATTACGAA	143	19	30	8	18	5	7	4	3	4	4	1	1	0	0
AAAAAAAAGTGCAACTTAGTTAATGG_ATCAGAAGTTCGAATCAAATTACGAA	56	6	12	3	5	1	0	0	1	2	1	0	0	1	0
AAGGGAATCAAGAATATACTTCGCCA_ATCAGAAGTTCGAATCAAATTACGAA	257	63	67	23	44	4	6	14	7	16	2	3	0	0	1
GTTAGAATGTTGAAGTTTTTTTACCT_ATCAGAAGTTCGAATCAAATTACGAA	11	4	4	4	5	0	0	1	0	0	0	1	0	0	0
GATCCGATATCGGTACGTTTTATAAC_ATCAGAAGTTCGAATCAAATTACGAA	144	10	21	16	17	3	2	3	13	4	2	12	4	0	2
TATTGAAAAAGTAATCCTATTGGCAG_ATCAGAAGTTCGAATCAAATTACGAA	90	41	25	4	24	1	2	8	7	4	2	5	2	1	0
ACATTAATTGCCAAAAGCCTTCGGTT_ATCAGAAGTTCGAATCAAATTACGAA	72	21	25	20	24	5	5	9	6	4	2	4	0	2	0
GAGCTAAGGATGAAGTTGATTTCGTT_ATCAGAAGTTCGAATCAAATTACGAA	17	2	4	0	5	2	1	0	1	0	0	0	0	0	0
TAAGGAACTATGAAGCGAATTCCTAT_ATCAGAAGTTCGAATCAAATTACGAA	16	2	3	1	2	0	0	0	1	0	0	0	0	0	0
TTCCGAACAGATAAAAGTGTTTGTGT_ATCAGAAGTTCGAATCAAATTACGAA	133	21	28	15	18	3	3	2	2	2	0	0	1	0	0
CGCGCAACTTTTAACGTACTTTAGAG_ATCAGAAGTTCGAATCAAATTACGAA	74	16	11	7	14	1	8	13	20	36	23	41	12	9	3
ACGAAAAATTCAAAGTAGATTTATTC_ATCAGAAGTTCGAATCAAATTACGAA	1	0	0	0	0	0	0	1	0	0	0	0	0	0	0
TATTTAAAGGGGAAATTTTTTTTTGT_ATCAGAAGTTCGAATCAAATTACGAA	16	1	2	1	1	0	0	2	0	0	1	4	1	3	1
TACTAAAGTGCGAAGTTGCTTAACTT_ATCAGAAGTTCGAATCAAATTACGAA	12	1	2	1	1	0	0	0	0	0	0	0	0	0	0
AATTGAATATTAAATGTTTTTAGCAG_ATCAGAAGTTCGAATCAAATTACGAA	27	0	0	1	0	0	0	0	0	0	0	0	0	0	0
AACTCAAAGGGCAATAAGATTCTCTA_ATCAGAAGTTCGAATCAAATTACGAA	44	13	10	7	3	1	2	2	3	4	1	2	2	1	0
AACAAAAAGGTGAAAAGTATTTAGTA_ATCAGAAGTTCGAATCAAATTACGAA	62	9	0	1	5	0	0	0	0	0	0	0	0	0	0
CTGGTAATCTTGAACTGTCTTGAGAT_ATCAGAAGTTCGAATCAAATTACGAA	28	6	9	4	4	0	0	1	2	0	1	1	0	0	1
AGTAAAACCGATAAGGTGCTTTAATC_ATCAGAAGTTCGAATCAAATTACGAA	55	8	16	10	13	1	3	2	3	1	1	4	0	1	0
TAGAAAATAATAAATACCATTGGAAG_ATCAGAAGTTCGAATCAAATTACGAA	2	0	0	0	0	0	0	0	0	0	0	0	0	0	0
CACGTAAACGTCAAGCTTATTGTCTC_ATCAGAAGTTCGAATCAAATTACGAA	117	25	35	10	19	3	4	1	3	4	0	10	2	0	0
ATCACAATTAGCAAGAATGTTATCTA_ATCAGAAGTTCGAATCAAATTACGAA	172	29	16	13	18	0	2	8	4	4	2	4	1	1	0
CCTAAAAAACATAAAGATCTTCTAGG_ATCAGAAGTTCGAATCAAATTACGAA	11	6	2	4	3	0	0	0	0	0	0	0	0	0	0
ATGGGAATAATCAAATTAATTCGTTT_ATCAGAAGTTCGAATCAAATTACGAA	192	30	24	14	19	0	1	3	5	6	7	9	0	0	0
ACTTTAACCAGAAATCAGTTTTCTGT_ATCAGAAGTTCGAATCAAATTACGAA	39	13	9	3	9	0	1	1	0	0	0	0	0	0	0
CTACTAAGTAGTAATTCTTTTTACGC_ATCAGAAGTTCGAATCAAATTACGAA	26	5	12	5	14	1	1	3	3	1	2	6	0	1	2
TTTTCAACATATAACGGTTTTATTAC_ATCAGAAGTTCGAATCAAATTACGAA	12	4	2	2	4	0	0	0	0	0	0	0	0	0	0
AGTATAAGAGCGAAGCTGGTTCGATT_ATCAGAAGTTCGAATCAAATTACGAA	40	15	6	6	9	0	0	1	0	0	0	0	0	0	0
ATTCTAAAACATAAGATACTTAAAAG_ATCAGAAGTTCGAATCAAATTACGAA	12	5	1	3	10	0	0	0	0	0	0	0	0	0	0
AACTTAATATTGAATAAGATTTGACT_ATCAGAAGTTCGAATCAAATTACGAA	1	0	0	0	0	0	0	0	0	0	0	0	0	1	0
CTATAAAGAGCAAAGCGTTTTAAACT_ATCAGAAGTTCGAATCAAATTACGAA	62	12	3	4	3	0	0	1	0	1	1	1	0	0	0
CGTTAAACCGTCAAGGTTATTTAGTC_ATCAGAAGTTCGAATCAAATTACGAA	18	5	12	3	10	0	2	1	0	0	0	0	0	0	0
TGTGAAATTAAAAAATACATTTCTGA_ATCAGAAGTTCGAATCAAATTACGAA	28	1	0	0	1	0	1	0	0	0	0	0	0	0	0
TCAAGAAGTCGGAAACGTGTTATTGG_ATCAGAAGTTCGAATCAAATTACGAA	40	9	5	8	4	0	0	0	1	3	0	0	0	0	0
TAGCAAATTATCAAAAGGTTTGGACC_ATCAGAAGTTCGAATCAAATTACGAA	13	0	2	1	0	0	0	0	0	0	0	0	0	0	0
ATAGGAATAGCTAAGTAAATTTCTAT_ATCAGAAGTTCGAATCAAATTACGAA	15	0	1	0	0	0	0	1	0	0	1	0	0	0	0
TTTACAAAATCGAAATCGCTTTTTGT_ATCAGAAGTTCGAATCAAATTACGAA	29	9	12	20	42	4	9	55	63	121	77	205	58	133	75
AATTGAAATCGAAAGCTCTTTCCCAT_ATCAGAAGTTCGAATCAAATTACGAA	29	8	5	4	2	0	3	1	0	0	0	0	0	0	0
CAGGAAACATTTAATTTACTTCTGAG_ATCAGAAGTTCGAATCAAATTACGAA	18	9	1	0	8	0	0	0	0	0	0	0	0	0	0
GATTAAACATTGAATATTTTACTTG_ATCAGAAGTTCGAATCAAATTACGAA	36	11	8	4	11	0	0	0	1	0	0	0	0	1	0
TCTGGAAAGTTGAACTGCATTCAACG_ATCAGAAGTTCGAATCAAATTACGAA	53	17	6	11	12	3	2	3	1	1	6	0	0	0	0
TCGCAAAGTTGTAAGGTATTTTAGTG_ATCAGAAGTTCGAATCAAATTACGAA	44	8	10	1	6	1	0	2	2	3	2	3	1	0	2
CTATAAATTTTGAAATTCTTTCTCGG_ATCAGAAGTTCGAATCAAATTACGAA	4	7	1	3	0	0	0	0	0	0	0	0	0	0	0
TTAGCAAGAATTAACTCCTTTATTGC_ATCAGAAGTTCGAATCAAATTACGAA	66	11	4	9	22	0	2	4	4	3	0	5	0	0	0
TGCCTAACAGGAAATAGTGTTTGGGA_ATCAGAAGTTCGAATCAAATTACGAA	36	4	10	10	15	0	5	5	2	0	2	3	5	2	0
CAAAAAAATGTAAACTACGTTAGATT_ATCAGAAGTTCGAATCAAATTACGAA	21	4	2	3	2	0	0	5	1	0	0	3	3	1	0
ATGTAAATCACCAAAACCTTTCGGTT_ATCAGAAGTTCGAATCAAATTACGAA	3	1	0	0	0	0	0	0	0	0	0	0	0	0	0
CACAAAAACATGAAGTTGATTAAGCC_ATCAGAAGTTCGAATCAAATTACGAA	48	13	13	5	6	1	1	0	1	0	0	0	0	0	0
CCGCTAAAAGGAAAATTATTTAATGA_ATCAGAAGTTCGAATCAAATTACGAA	1	1	0	0	0	0	0	0	0	0	0	0	0	0	0
TTTGAAAGAGGAAATCAAGTTCCATA_ATCAGAAGTTCGAATCAAATTACGAA	32	10	17	7	8	2	5	5	5	5	9	8	1	3	5
CACGAAAAGAAAAAAAACATTATTTT_ATCAGAAGTTCGAATCAAATTACGAA	1	0	0	0	0	0	0	0	0	0	0	0	0	0	0
GTCGGAAGTTTAAAGCGGCTTACTGG_ATCAGAAGTTCGAATCAAATTACGAA	7	3	0	1	3	2	0	1	0	2	1	2	0	0	0
TCGCAAACTCCTAATAAAATTTGATA_ATCAGAAGTTCGAATCAAATTACGAA	30	3	1	2	4	0	0	1	0	0	0	2	0	1	0
AATTGAATTGAGAACGTCTTTAATCG_ATCAGAAGTTCGAATCAAATTACGAA	78	27	30	13	15	2	3	5	1	6	3	7	3	0	1
GCTATAACTCGGAATGTTCTTGATAC_ATCAGAAGTTCGAATCAAATTACGAA	54	16	15	9	10	3	1	6	4	8	2	2	0	0	0
TCAGAAACTAAAAAGTATCTTCCAAA_ATCAGAAGTTCGAATCAAATTACGAA	62	0	0	12	0	0	0	2	0	0	3	0	0	0	0
CGAGTAAAGGTGAACCACGTTGTGGC_ATCAGAAGTTCGAATCAAATTACGAA	238	57	66	26	43	9	22	8	18	8	7	12	1	0	0
TTGTTAAACTTAAATGACGTTTTACT_ATCAGAAGTTCGAATCAAATTACGAA	81	23	21	11	19	1	1	4	7	2	1	1	0	0	0
GCCCAAAAATCTAACACAATTCCTAG_ATCAGAAGTTCGAATCAAATTACGAA	54	5	7	9	9	1	1	0	1	0	0	0	0	0	0
TTATTAAAAAACAAATGTCTTCATTT_ATCAGAAGTTCGAATCAAATTACGAA	31	2	4	2	3	0	0	0	0	0	0	0	0	0	0
TTGCAAACCACAAAAATCCTTGAAAT_ATCAGAAGTTCGAATCAAATTACGAA	32	15	2	2	1	1	0	0	0	0	0	2	0	0	0
CTAAGAAATTTCAAATCGGTTGATCC_ATCAGAAGTTCGAATCAAATTACGAA	17	7	6	4	7	1	2	4	2	7	3	7	5	2	0
CACCTAATAGTAAAACTCATTTGTGA_ATCAGAAGTTCGAATCAAATTACGAA	51	16	10	12	7	0	1	2	4	2	3	1	0	0	0
TACTCAAAAGAGAAAAACGTTATTGC_ATCAGAAGTTCGAATCAAATTACGAA	29	3	4	5	3	1	0	1	0	0	0	0	0	0	0
AAAACAACTTAAAATTCATTTTTTT_ATCAGAAGTTCGAATCAAATTACGAA	10	1	1	0	0	0	0	0	0	0	0	0	0	0	0
AAACTAATTTGTAAAGGTCTTTTCTA_ATCAGAAGTTCGAATCAAATTACGAA	64	35	32	58	147	17	23	201	153	320	312	614	120	387	191
TATCTAATATTGAAGACTTTTCCAGT_ATCAGAAGTTCGAATCAAATTACGAA	9	5	0	0	0	0	0	0	0	0	0	0	0	0	0
ATTCGAATATTAAACCGCTTTAAACT_ATCAGAAGTTCGAATCAAATTACGAA	25	5	7	8	5	2	1	3	0	0	0	2	0	1	1
AATTAAAAATTGAATAAGATTTCAAT_ATCAGAAGTTCGAATCAAATTACGAA	26	0	0	7	0	0	0	12	0	0	5	0	0	15	0
ATCATAATATCGAACATGATTTGTTC_ATCAGAAGTTCGAATCAAATTACGAA	55	3	17	3	5	3	3	0	1	1	0	0	0	0	0
AATATAAGCACGAATTTGATTGTTTC_ATCAGAAGTTCGAATCAAATTACGAA	63	12	21	8	18	3	1	5	3	14	11	29	9	2	6
TACTAAACAAGGAAAGTCTTTACCGA_ATCAGAAGTTCGAATCAAATTACGAA	14	0	0	0	0	0	0	0	0	0	0	0	0	0	0
GCTTGAAATTACAAATTGCTTTATAT_ATCAGAAGTTCGAATCAAATTACGAA	11	2	0	0	0	0	0	0	0	0	0	0	0	0	0
GACTGAACTTGCAATGTAGTTAATTC_ATCAGAAGTTCGAATCAAATTACGAA	23	4	6	1	3	1	0	1	3	3	0	1	0	1	0
ATATAAATAATCAATCGCATTTTGTA_ATCAGAAGTTCGAATCAAATTACGAA	165	48	48	31	37	0	6	11	10	10	8	11	5	2	2
ACGCCAATTAAAAATTAAGTTGGCAT_ATCAGAAGTTCGAATCAAATTACGAA	44	12	2	3	4	1	0	0	0	0	0	0	0	0	0
GCTACAATCTCGAATGTACTTTCGCG_ATCAGAAGTTCGAATCAAATTACGAA	19	11	6	5	3	0	0	0	0	5	0	0	0	0	0
GAAATAACTGTGAAGACTGTTTTCCG_ATCAGAAGTTCGAATCAAATTACGAA	88	23	27	10	20	1	5	8	8	19	14	29	4	3	2
ACCTAAATGGCTAAGACCGTTTTATT_ATCAGAAGTTCGAATCAAATTACGAA	124	29	20	20	25	1	3	6	1	4	1	3	1	2	0
ATTATAAGTACGAAGTAGCTTGGGGT_ATCAGAAGTTCGAATCAAATTACGAA	113	39	24	12	17	5	7	7	4	7	2	3	0	0	0
CCGGTAAGAATTAAGCGCCTTACTGG_ATCAGAAGTTCGAATCAAATTACGAA	6	0	0	0	0	0	0	0	0	0	0	0	0	0	0
TAGGAAAGCTCTAAGAGAATTTCCCC_ATCAGAAGTTCGAATCAAATTACGAA	8	7	2	1	0	0	0	0	0	0	0	0	0	0	0
TGCCCAAAGTTCAAAATACTTCCTTC_ATCAGAAGTTCGAATCAAATTACGAA	51	3	10	5	7	1	3	10	8	12	2	3	0	1	0
ACCGTAACAATGAACTGTATTACCTA_ATCAGAAGTTCGAATCAAATTACGAA	207	45	47	21	33	5	6	11	5	12	5	13	6	0	5
TATTTAAAGGTTAATCGTCTTTGAGT_ATCAGAAGTTCGAATCAAATTACGAA	21	2	3	0	1	0	0	1	0	0	0	0	0	0	0
TGGCCAATGCTGAATGGGGTTTCTTG_ATCAGAAGTTCGAATCAAATTACGAA	37	4	3	3	15	0	1	2	0	1	0	0	0	0	0
TTGAAAAATCTTAAGCCAATTGGACC_ATCAGAAGTTCGAATCAAATTACGAA	50	17	13	9	7	2	7	6	3	12	1	4	0	3	0
GTGGCAAATCCGAATAGGATTGGTGG_ATCAGAAGTTCGAATCAAATTACGAA	16	4	3	9	3	2	1	0	0	0	0	0	0	0	0
TTTGAAACCGTTAATTTGCTTACGGG_ATCAGAAGTTCGAATCAAATTACGAA	12	5	9	1	0	0	0	0	0	0	0	0	0	0	0
TAGCAAAGAACAAATGTGCTTAACAA_ATCAGAAGTTCGAATCAAATTACGAA	68	15	18	3	12	2	2	1	1	8	1	3	0	0	0
GCCCAAACACTGAATCGGTTTTAATC_ATCAGAAGTTCGAATCAAATTACGAA	86	25	20	5	12	5	6	12	4	4	5	8	0	0	0
TTTGCAACTTGCAACGGAGTTGATAT_ATCAGAAGTTCGAATCAAATTACGAA	36	5	8	4	11	1	1	0	0	0	0	0	0	0	0
ATATAAAGTTTGAAGTTGTTTAGTGT_ATCAGAAGTTCGAATCAAATTACGAA	50	21	14	9	15	1	1	3	2	4	1	4	1	1	1
GTGGTAACGATAAAGCGGGTTCTGCG_ATCAGAAGTTCGAATCAAATTACGAA	46	8	5	9	11	7	3	0	0	0	1	0	0	0	0
GTTAAAATTCTTAATGCTATTAAGCG_ATCAGAAGTTCGAATCAAATTACGAA	6	1	2	0	0	0	0	0	0	0	0	0	0	0	0
AATGGAAAAGGAAATGTTTTCATGC_ATCAGAAGTTCGAATCAAATTACGAA	24	15	3	1	0	1	1	1	6	13	0	1	0	0	0
ATTTTAACGTGTAATGAAATTGACAT_ATCAGAAGTTCGAATCAAATTACGAA	95	35	30	8	19	4	5	6	1	5	0	6	3	3	1
AAAGCAATTGTCAACACTTTTCATGT_ATCAGAAGTTCGAATCAAATTACGAA	55	29	34	21	16	2	3	4	4	5	3	1	2	0	0
CCTACAACTCAAAATAATCTTCCGTT_ATCAGAAGTTCGAATCAAATTACGAA	53	30	7	8	24	2	7	1	0	3	3	1	0	0	0
TGGTAAACTGTAAAGGGGCTTGATGG_ATCAGAAGTTCGAATCAAATTACGAA	47	21	18	6	11	0	0	0	1	6	5	1	0	0	0
CGTCGAAGTTGTAATCGAGTTATAGC_ATCAGAAGTTCGAATCAAATTACGAA	254	54	50	23	43	7	7	15	9	8	5	12	2	0	0
TAGTTAATATATAAGAGTTTTTCGTT_ATCAGAAGTTCGAATCAAATTACGAA	3	0	0	2	0	0	0	1	0	0	0	0	0	0	0
TTTTGAATTCTTAATGTAATTGAAAA_ATCAGAAGTTCGAATCAAATTACGAA	5	1	3	0	2	0	0	0	0	1	1	0	0	0	0
GAGACAAAACCGAAATGTATTAACTG_ATCAGAAGTTCGAATCAAATTACGAA	64	5	7	2	9	0	2	2	1	0	0	6	0	0	0
AATTAAAAACCGAATACCGTTCTCAA_ATCAGAAGTTCGAATCAAATTACGAA	39	10	6	6	9	1	1	1	0	0	0	0	0	0	0
TGGCCAACCGGTAACGCAATTAGCAG_ATCAGAAGTTCGAATCAAATTACGAA	7	0	0	0	0	0	0	0	0	0	0	0	0	0	0
AAACGAATTGTGAATAAGATTGCGAC_ATCAGAAGTTCGAATCAAATTACGAA	38	10	11	6	3	0	1	2	2	0	0	0	0	0	0
AACGGAAGTAGCAATAGTTTTAAACC_ATCAGAAGTTCGAATCAAATTACGAA	31	6	7	5	6	0	0	0	5	0	0	2	0	2	0
CTTTAAAATAATAAGTATGTTAGTGT_ATCAGAAGTTCGAATCAAATTACGAA	13	0	0	1	2	0	0	0	0	0	0	0	0	0	0
ATGCTAACATGTAACAGTTTTTACTA_ATCAGAAGTTCGAATCAAATTACGAA	152	26	19	15	26	4	10	8	7	6	3	12	1	0	0
TATGAAATGGACAATTACATTCGTTT_ATCAGAAGTTCGAATCAAATTACGAA	64	8	9	11	3	3	0	1	0	0	2	1	0	0	0
ACTCTAACACCAAAATTACTTTCCTA_ATCAGAAGTTCGAATCAAATTACGAA	52	16	11	12	15	3	1	0	0	4	3	5	0	0	0
CGCAAAAGTAGCAAAGTTGTTAATCT_ATCAGAAGTTCGAATCAAATTACGAA	33	7	7	1	5	0	1	3	2	3	0	3	0	0	0
TACAAAACCATAAATGCAGTTGCAAC_ATCAGAAGTTCGAATCAAATTACGAA	20	9	15	8	5	0	2	1	0	0	0	0	0	0	0
TGTTGAAGACATAAGGGCATTTTGAT_ATCAGAAGTTCGAATCAAATTACGAA	18	12	8	3	5	0	0	1	0	0	0	0	0	0	0
TATGCAACACCAAATTTTATTGATAT_ATCAGAAGTTCGAATCAAATTACGAA	6	2	0	0	2	0	0	1	0	0	0	0	0	0	0
TATTCAAGTCCAAATACGATTTGTTG_ATCAGAAGTTCGAATCAAATTACGAA	132	33	41	15	21	5	11	10	12	4	4	10	1	1	1
ATACTAACTACAAATTTTTTTTTTCGT_ATCAGAAGTTCGAATCAAATTACGAA	1	0	0	0	0	0	0	0	0	0	0	0	0	0	0
CTAGCAAGTCGTAAGTAACTTAAAGT_ATCAGAAGTTCGAATCAAATTACGAA	3	0	2	1	0	0	0	1	0	0	0	0	0	0	0
TTAATAATGAAGAATCCAATTAAAAG_ATCAGAAGTTCGAATCAAATTACGAA	13	0	1	1	3	0	0	1	0	0	0	0	0	0	0
GACGGAAAGATCAACTGTATTATCAT_ATCAGAAGTTCGAATCAAATTACGAA	13	8	0	0	0	0	0	1	1	1	0	1	0	0	0
GTAATAAGGTAAAATGAGGTTCCAGA_ATCAGAAGTTCGAATCAAATTACGAA	39	4	6	5	13	3	2	2	4	4	0	0	0	0	0
AATAAAAGTGCCAATTTAGTTGTGGA_ATCAGAAGTTCGAATCAAATTACGAA	65	13	7	2	0	0	1	1	6	5	1	6	2	0	0
CGAGAAATATTTAATAACATTGGTCG_ATCAGAAGTTCGAATCAAATTACGAA	127	37	21	16	33	2	2	4	1	6	5	12	0	0	0
TCTAAAATATCGAACGATGTTATAGA_ATCAGAAGTTCGAATCAAATTACGAA	11	2	4	1	2	1	3	2	1	1	0	0	0	0	0
ATGGAAACAACTAAAGAAATTCCGGG_ATCAGAAGTTCGAATCAAATTACGAA	28	3	3	3	7	0	0	1	1	1	0	0	0	0	0
TACAGAATCAAAAAGTTCCTTAATCA_ATCAGAAGTTCGAATCAAATTACGAA	20	3	5	5	2	0	0	1	0	1	0	0	0	0	0
TTAGCAACAGGCAAAAGGATTACGTC_ATCAGAAGTTCGAATCAAATTACGAA	37	12	9	4	3	0	1	1	1	3	0	0	0	0	0
TATACAACAAGGAATTGGCTTGCATT_ATCAGAAGTTCGAATCAAATTACGAA	19	0	1	2	4	1	0	1	0	0	0	1	0	0	0
AAATAAAAGGTGAAATTGTTTTCATA_ATCAGAAGTTCGAATCAAATTACGAA	33	4	1	0	3	0	0	5	2	1	0	1	1	0	0
GGTCGAATCTATAAGCATCTTGACTG_ATCAGAAGTTCGAATCAAATTACGAA	114	70	62	59	126	43	106	164	374	628	330	744	241	291	308
CGTGTAAAACGTAACTTCTTTCGACA_ATCAGAAGTTCGAATCAAATTACGAA	45	20	7	7	17	8	3	1	5	12	1	8	0	0	0
GTTACAACTAGCAAGTACTTTAAATT_ATCAGAAGTTCGAATCAAATTACGAA	34	7	5	5	11	0	0	0	0	0	2	0	0	0	0
AATAAAACTGGCAATGATTTTAGTAT_ATCAGAAGTTCGAATCAAATTACGAA	41	2	3	5	0	0	0	0	1	1	0	2	0	0	0
AACCTAATGAGAAAGTAAATTTGGTT_ATCAGAAGTTCGAATCAAATTACGAA	97	12	15	3	11	0	0	1	0	2	0	0	0	0	0
CCCCGAATAAAGAACTATATTCTTGA_ATCAGAAGTTCGAATCAAATTACGAA	73	10	8	10	12	1	1	2	1	1	1	5	0	0	0
ACAAAAATAGGTAAAATAATTGGTAT_ATCAGAAGTTCGAATCAAATTACGAA	2	0	0	0	0	0	0	0	0	0	0	0	0	0	0
TAGTAAATAAGCAAAATTATTAGAGA_ATCAGAAGTTCGAATCAAATTACGAA	92	12	6	11	18	0	0	3	0	0	0	2	0	0	0
ACTGGAAGTTTTAATTTTATTATCGG_ATCAGAAGTTCGAATCAAATTACGAA	12	9	7	6	19	0	1	26	14	21	50	84	8	43	14
CACCAAATCTGCAACACGCTTATTTC_ATCAGAAGTTCGAATCAAATTACGAA	175	34	27	21	40	3	8	4	7	1	2	0	0	0	0
ATAAGAATGATGAAGCAGGTTGGCGT_ATCAGAAGTTCGAATCAAATTACGAA	71	8	15	6	4	0	1	1	3	1	1	6	0	0	0
ACTTTAATCATTAACCGGGTTCCTTT_ATCAGAAGTTCGAATCAAATTACGAA	11	0	2	1	4	1	0	2	0	0	1	0	0	0	1
GCCTGAATATGTAAGCCGTTTGTATT_ATCAGAAGTTCGAATCAAATTACGAA	35	4	0	5	1	0	0	1	0	2	0	0	0	0	0
CCAGCAACGAGCAAGTAAGTTGGAGA_ATCAGAAGTTCGAATCAAATTACGAA	7	1	1	0	2	0	1	2	0	0	1	0	3	0	0
TCTGTAAGCTAGAAGCAACTTCGAGA_ATCAGAAGTTCGAATCAAATTACGAA	42	11	16	6	7	0	3	2	9	5	1	5	0	4	1
ATTTAAATTAATAAGGTTGTTTTAGT_ATCAGAAGTTCGAATCAAATTACGAA	14	1	1	3	3	0	0	1	0	0	0	1	0	0	0
CGGTGAAAGGGGAAGGAATTTGGGTG_ATCAGAAGTTCGAATCAAATTACGAA	102	37	36	11	26	2	7	5	5	6	4	21	3	0	0
GGACAAAACCACAAACCGGTTTTAAA_ATCAGAAGTTCGAATCAAATTACGAA	3	0	0	0	0	0	0	0	0	0	0	0	0	0	0
CGGTAAAGGGGGAATTGTTTTTCACC_ATCAGAAGTTCGAATCAAATTACGAA	62	28	9	8	12	2	2	5	0	3	0	1	0	2	2
TCGATAAATCTTAAGTAAGTTTTCAT_ATCAGAAGTTCGAATCAAATTACGAA	8	1	5	2	3	0	0	5	1	2	1	5	0	2	0
ACATTAATTGTTAACGTACTTGCCGC_ATCAGAAGTTCGAATCAAATTACGAA	40	10	8	4	4	1	1	0	0	1	0	0	0	0	0
TGAATAAAAAGTAAACAATTTAAATT_ATCAGAAGTTCGAATCAAATTACGAA	6	0	0	0	0	0	0	0	0	0	0	0	0	0	0
TAGCTAAAATAGAAATTTGTTTGTGT_ATCAGAAGTTCGAATCAAATTACGAA	28	0	0	5	2	0	0	0	0	0	0	0	0	0	0
GCCTTAATCATAAACTGGTTTTTGAGA_ATCAGAAGTTCGAATCAAATTACGAA	35	5	3	3	8	3	3	2	2	2	5	4	0	0	0
ATTCTAATTTGCAAAAAGGTTGTTTC_ATCAGAAGTTCGAATCAAATTACGAA	16	0	1	0	0	0	0	0	0	0	0	0	0	0	0
GTTATAATAATCAAAGCATTTGAACA_ATCAGAAGTTCGAATCAAATTACGAA	33	11	12	10	14	1	2	4	1	4	1	6	0	0	2
CGTGAAAGGGGTAACTGACTTCATGG_ATCAGAAGTTCGAATCAAATTACGAA	6	0	0	0	1	0	0	0	0	0	0	0	0	0	0
CTAAAAATCAGGAACGTAATTCCAAA_ATCAGAAGTTCGAATCAAATTACGAA	48	7	1	9	8	0	0	0	1	6	3	2	0	1	0
TTTAAAATTGGAAACTGGGTTGTTAT_ATCAGAAGTTCGAATCAAATTACGAA	39	9	5	4	9	0	1	1	0	1	3	1	1	0	0
GAAGCAAACGATAAATGGGTTGTCAT_ATCAGAAGTTCGAATCAAATTACGAA	15	7	2	0	3	0	1	2	1	0	0	0	0	0	0
CGTACAATGAAAAAAGCTATTCCTCC_ATCAGAAGTTCGAATCAAATTACGAA	65	9	8	7	6	2	1	0	1	0	0	0	0	0	0
ACAGAAAGGGCCAAGTTAATTCGCAC_ATCAGAAGTTCGAATCAAATTACGAA	20	6	13	7	6	3	5	5	7	15	2	5	3	0	0
TGTTTAATAGCTAATTGCGTTAAGTT_ATCAGAAGTTCGAATCAAATTACGAA	30	4	3	2	6	0	0	0	1	0	1	0	0	0	0
TTTAAAACGCATAATTACATTGAGAC_ATCAGAAGTTCGAATCAAATTACGAA	43	11	8	6	8	0	7	6	2	1	2	2	0	0	0
CTGGTAATTCTAAATTCTTTTCCGAA_ATCAGAAGTTCGAATCAAATTACGAA	4	5	3	0	1	0	1	0	0	0	1	0	0	0	0
TCTTCAAGGCGAAAGGAGCTTGGTAG_ATCAGAAGTTCGAATCAAATTACGAA	28	4	4	7	3	1	0	1	2	1	0	1	1	0	0
ACGGCAAGTTAAAAGACGTTTTAGGT_ATCAGAAGTTCGAATCAAATTACGAA	14	0	2	3	8	0	5	14	18	38	19	64	15	22	17
CTCTAAATGGTAAACATAGTTCCTAT_ATCAGAAGTTCGAATCAAATTACGAA	58	0	11	2	6	1	1	3	3	3	0	2	0	0	0
GACAGAATGCATAAAAAGGTTAAATT_ATCAGAAGTTCGAATCAAATTACGAA	10	1	1	1	1	0	0	0	0	0	0	0	0	0	0
CTCACAACCATAAACCGCATTGCACT_ATCAGAAGTTCGAATCAAATTACGAA	69	16	6	5	9	0	3	0	2	0	1	0	0	0	0
CCTGTAAAATTGAATGGTCTTATATA_ATCAGAAGTTCGAATCAAATTACGAA	6	1	0	0	0	0	0	0	0	0	0	0	0	0	0
TTTCTAAGCGGGAAGTCATTTGTCCC_ATCAGAAGTTCGAATCAAATTACGAA	24	7	9	0	0	0	0	2	0	1	0	0	0	1	1
ATATAAATTGGAAAATTGATTGAGAA_ATCAGAAGTTCGAATCAAATTACGAA	13	2	3	3	7	1	0	1	1	1	1	1	0	1	0
TTTTGAATTTTGAATTGGGTTCTATC_ATCAGAAGTTCGAATCAAATTACGAA	67	14	21	12	19	0	1	3	1	4	2	2	0	0	0
AGTTCAAAAGTGAAAGAGGTTGTGAA_ATCAGAAGTTCGAATCAAATTACGAA	175	40	25	31	54	8	15	45	33	108	69	113	54	64	48
TCCTCAATGCTTTAACTA_ATCAGAAGTTCGAATCAAATTACGAA	11	3	0	0	0	0	0	0	0	0	0	0	0	0	0
ACAGTAAACATCAAGGGTTTGTCGC_ATCAGAAGTTCGAATCAAATTACGAA	31	14	9	3	3	1	2	0	0	0	0	0	0	0	0
TGAAGAATATTAAAATGTATTTCTAG_ATCAGAAGTTCGAATCAAATTACGAA	51	12	2	9	3	0	0	2	0	0	0	2	0	0	0
CGGCCAAGGGAGAAGTTCTTTTACCG_ATCAGAAGTTCGAATCAAATTACGAA	27	7	7	2	4	1	0	1	0	4	0	0	0	0	0
ACCTAAAATCGAAACATAATTTTCTA_ATCAGAAGTTCGAATCAAATTACGAA	67	12	4	5	9	1	0	3	0	2	1	2	0	1	1
CTAAGAAGAATTAAGGGTCTTTCGTT_ATCAGAAGTTCGAATCAAATTACGAA	34	7	1	3	1	0	0	0	0	0	0	0	0	0	0
AGCGAAACCACCAAACTTTTTTATTT_ATCAGAAGTTCGAATCAAATTACGAA	24	4	2	4	4	0	0	0	0	0	0	0	1	0	0
GTGATAAAAAGCAAAGCGATTTCGAT_ATCAGAAGTTCGAATCAAATTACGAA	119	27	32	21	35	3	8	8	2	6	1	2	2	1	0
AATAGAATCTGTAATTGACTTTAGTG_ATCAGAAGTTCGAATCAAATTACGAA	15	8	3	1	9	0	3	0	1	1	1	0	0	0	0
TATAAAACATATAATCGATTTGTCTT_ATCAGAAGTTCGAATCAAATTACGAA	21	3	4	7	2	0	1	0	0	3	0	0	0	0	0
CCATGAACTTAGAAGATTTTTGGAGG_ATCAGAAGTTCGAATCAAATTACGAA	58	7	9	6	6	0	3	6	1	0	1	1	0	0	0
TAACGAAACAGAAACTTCCTTTATCG_ATCAGAAGTTCGAATCAAATTACGAA	84	24	47	8	8	3	7	5	4	5	2	0	0	0	0
TGAATAAGTTCAAAAAAGATTCAACG_ATCAGAAGTTCGAATCAAATTACGAA	47	8	5	10	13	1	7	2	3	2	0	1	0	0	0
ATAAAAAGAAAAAATTATCTTACTCT_ATCAGAAGTTCGAATCAAATTACGAA	2	0	0	0	0	0	0	0	0	0	0	0	0	0	0
TACAGAATATGTAACCTAATTTAACT_ATCAGAAGTTCGAATCAAATTACGAA	7	1	1	0	0	0	1	0	0	0	0	0	0	0	0
AGGAGAAAATTTAACGGTCTTCTAAA_ATCAGAAGTTCGAATCAAATTACGAA	8	4	0	0	2	1	0	0	0	0	0	1	0	0	0
GTTAAAACCGGGAAGAGTTTTTATG_ATCAGAAGTTCGAATCAAATTACGAA	15	7	7	5	9	0	1	0	2	0	0	0	0	0	0
CGGGAAAAAGTGAACTGGGTTAGGTG_ATCAGAAGTTCGAATCAAATTACGAA	9	0	1	0	7	0	0	0	1	0	0	0	0	1	0
CCGCTAAATGCTAAGAAGCTTATCAT_ATCAGAAGTTCGAATCAAATTACGAA	182	56	21	20	34	2	7	11	7	3	3	6	1	0	1
ATGCTAATATATAACTCTATTTTGTG_ATCAGAAGTTCGAATCAAATTACGAA	26	6	3	2	4	0	0	1	1	0	2	0	0	0	0
CATGTAATATTAAAAACTTTTCTTAC_ATCAGAAGTTCGAATCAAATTACGAA	4	1	0	0	0	0	0	0	0	0	0	0	0	0	0
AATGCAATCGCTAAGATTTTTATAAA_ATCAGAAGTTCGAATCAAATTACGAA	6	0	0	2	0	0	0	0	1	0	0	0	0	0	0
TGGCTAACTTCTAAACCGTTTATTCA_ATCAGAAGTTCGAATCAAATTACGAA	4	1	1	0	0	0	0	0	0	0	0	0	0	0	0
TCGTTAATTTCAAATTCAGTTTTCGC_ATCAGAAGTTCGAATCAAATTACGAA	5	1	2	1	3	0	0	0	0	0	0	0	0	0	0
TTTTAAATCTTTAATGGGGTTGGAAC_ATCAGAAGTTCGAATCAAATTACGAA	9	3	6	1	0	1	0	1	1	1	0	1	0	0	0
CCAACAAACATGAATATAATTCGCTG_ATCAGAAGTTCGAATCAAATTACGAA	214	62	33	29	38	3	8	8	15	39	15	38	11	5	4
CCACCAATTTTAAAGAGTGTTTATTT_ATCAGAAGTTCGAATCAAATTACGAA	23	2	4	6	13	0	0	3	0	1	1	2	0	0	0
TGCCTAATAAAGAATCCAATTGGGTC_ATCAGAAGTTCGAATCAAATTACGAA	5	0	0	0	0	0	0	0	0	0	0	0	0	0	0
AATTGAATTACGAAAGTGCTTATCAT_ATCAGAAGTTCGAATCAAATTACGAA	33	3	0	1	5	0	0	4	0	0	1	1	1	0	0
GATGCAACAGAAAACAGTTTTACTCG_ATCAGAAGTTCGAATCAAATTACGAA	46	11	5	3	4	2	0	0	1	8	1	0	0	0	0
TTATTAATTACGAACTGGCTTACTGG_ATCAGAAGTTCGAATCAAATTACGAA	4	0	0	0	3	0	0	0	0	1	0	1	1	0	2
GTACAAAGCCCTAATAGATTTCTTCA_ATCAGAAGTTCGAATCAAATTACGAA	28	6	5	2	1	0	0	0	0	0	0	0	0	0	0
CACCCATTCAAAG_ATCAGAAGTTCGAATCAAATTACGAA	35	2	2	1	0	0	4	0	1	0	1	0	0	0	0
TCTTCAAATGGCAAAAGGGTTAACTA_ATCAGAAGTTCGAATCAAATTACGAA	27	8	6	5	5	1	2	3	0	1	3	3	0	0	0
AAGCCAAATTATAATGAAATTGGTAA_ATCAGAAGTTCGAATCAAATTACGAA	21	0	5	0	10	0	0	0	0	0	0	0	0	0	0
AGCCTAAACATAAATTTTGTTTGTTT_ATCAGAAGTTCGAATCAAATTACGAA	128	20	9	8	10	0	1	4	0	1	1	0	0	1	0
ATTAAAACCATGAAATTTTTTAAGCT_ATCAGAAGTTCGAATCAAATTACGAA	11	6	2	5	0	0	0	0	0	0	0	0	0	0	0
TACAGAAACACCAATGATGTTATCTA_ATCAGAAGTTCGAATCAAATTACGAA	93	7	16	5	6	0	1	1	0	1	0	0	0	0	0
CAACAAAAGTCCAAGCTTCTTATTGT_ATCAGAAGTTCGAATCAAATTACGAA	33	6	6	6	7	1	0	0	1	0	0	0	0	0	0
ATATAAATTTACAAATATATTGGGTG_ATCAGAAGTTCGAATCAAATTACGAA	2	0	0	0	1	0	0	0	0	1	0	1	0	0	0
TCTAGAACACCAAATAGTTTTTGAAA_ATCAGAAGTTCGAATCAAATTACGAA	4	0	0	1	3	0	0	0	0	0	0	0	0	0	0
GATATAACCTGAAATGAGATTGTAAT_ATCAGAAGTTCGAATCAAATTACGAA	105	24	16	17	23	1	3	4	8	11	3	9	2	0	1
CCGACAAAATAGAATTCTTTTCTGTC_ATCAGAAGTTCGAATCAAATTACGAA	89	36	41	53	81	4	19	86	127	189	135	291	67	135	117
CTTTTAAATGTTAATAAATTTATTGA_ATCAGAAGTTCGAATCAAATTACGAA	3	0	0	0	0	0	0	0	0	0	0	0	0	0	0
CAAAAAAACTTTAAGATACTTTATTA_ATCAGAAGTTCGAATCAAATTACGAA	1	0	0	1	0	0	0	0	0	0	0	0	0	0	0
AGTGGAAGCGGAAAGTAGGTTTTTCG_ATCAGAAGTTCGAATCAAATTACGAA	189	45	39	17	29	4	7	11	8	4	0	2	0	0	1
TTTGAAATAGCTAAAATTTTTCTAAT_ATCAGAAGTTCGAATCAAATTACGAA	4	1	0	2	0	0	0	0	0	0	0	1	0	0	0
CTACTAATGTTCAATCTGTTTAGAAG_ATCAGAAGTTCGAATCAAATTACGAA	1	0	0	0	0	0	0	0	0	0	0	0	0	0	0
CATACAAAGACAAAGCATTTTAGTTA_ATCAGAAGTTCGAATCAAATTACGAA	21	3	3	0	0	0	0	0	0	1	0	0	0	0	0
TCATCAACATGTAAAGAAGTTCAACT_ATCAGAAGTTCGAATCAAATTACGAA	113	41	44	22	22	6	6	7	8	18	6	5	4	2	1
GATTTAACATGTAACCTGCTTGGTAG_ATCAGAAGTTCGAATCAAATTACGAA	25	4	5	3	15	0	1	2	1	2	0	2	0	0	0
TAGCAAAGGCAGAAACGGTTTCAAGA_ATCAGAAGTTCGAATCAAATTACGAA	130	35	50	11	19	1	7	2	2	4	4	2	1	2	1
TCGACAACTTCGAAGAATCTTATAAT_ATCAGAAGTTCGAATCAAATTACGAA	37	3	0	1	4	0	1	0	0	0	0	3	0	0	0
CATGAAACATACAAGAACTTTCAAAT_ATCAGAAGTTCGAATCAAATTACGAA	60	17	3	6	5	2	1	3	2	2	3	5	1	1	0
GCTAAAAACCTCAAATTGTTTTCAGT_ATCAGAAGTTCGAATCAAATTACGAA	13	2	1	0	1	0	0	0	0	0	0	0	0	0	0
AGTGTAACCAGAAACTTTTTTGTTAG_ATCAGAAGTTCGAATCAAATTACGAA	77	16	20	13	20	1	2	2	0	0	1	1	0	0	0
TTCAAAATCTGAAAGAAAATTTATCG_ATCAGAAGTTCGAATCAAATTACGAA	5	5	0	0	0	0	0	0	0	0	0	0	0	0	0
CACCAAACTATTAATCACTTTAGACG_ATCAGAAGTTCGAATCAAATTACGAA	12	2	0	1	0	0	0	0	0	0	0	0	0	0	0
CATATAACTGCAAATACTGTTGTCAC_ATCAGAAGTTCGAATCAAATTACGAA	22	1	0	0	8	0	1	2	1	0	4	1	0	1	1
TCCATAAGAAGAAATAGGGTTTTAAC_ATCAGAAGTTCGAATCAAATTACGAA	17	7	1	4	1	0	0	2	0	0	0	0	0	0	0
AGACAAACCAGCAACACTTTTGTGGC_ATCAGAAGTTCGAATCAAATTACGAA	40	6	7	3	2	0	1	0	3	0	0	0	0	0	0
GTGGTAATACTCAAGGGACTTGGGGG_ATCAGAAGTTCGAATCAAATTACGAA	21	3	4	5	5	0	0	0	0	2	0	0	0	0	0
TCATCAAATCAAAACATTTTTTAAGT_ATCAGAAGTTCGAATCAAATTACGAA	69	8	0	2	6	0	0	2	0	0	0	0	0	0	0
ATTCAAATCTAAAAAGTATTTCCCGC_ATCAGAAGTTCGAATCAAATTACGAA	80	22	22	15	24	0	1	2	0	1	0	3	0	0	0
CGGGAAAATGGTAAAGGTGTTCGGGG_ATCAGAAGTTCGAATCAAATTACGAA	29	7	8	2	5	0	1	3	0	2	3	4	0	0	1
CTTTAAATATACAATAGATTTGCGTT_ATCAGAAGTTCGAATCAAATTACGAA	12	13	3	5	6	0	0	1	0	0	4	1	0	0	0
AGAAGAATTTGAAACTAGCTTCTGCC_ATCAGAAGTTCGAATCAAATTACGAA	38	13	7	8	12	1	2	3	5	4	3	6	1	0	0
CGTGGAACATTTAAACACTTTGGGTT_ATCAGAAGTTCGAATCAAATTACGAA	210	33	36	39	47	5	8	8	8	9	5	16	0	1	0
TGTTCAATACGGAACTAACTTGATTT_ATCAGAAGTTCGAATCAAATTACGAA	96	35	17	18	26	1	3	0	0	0	0	0	0	0	0
TCACCAAACCGCAATCCGTTTAATCA_ATCAGAAGTTCGAATCAAATTACGAA	9	7	5	1	2	0	1	0	2	6	1	1	0	1	0
CGTAGAAAAGTTAAACCCTTTGCAGA_ATCAGAAGTTCGAATCAAATTACGAA	113	19	9	12	19	1	3	7	4	2	5	1	1	0	0
GAGAAAATTTAAAATATGTTTGAATC_ATCAGAAGTTCGAATCAAATTACGAA	1	0	0	0	0	0	0	0	0	0	0	0	0	0	0
AAGTCAAGATTGAAATGGTTTCTTCA_ATCAGAAGTTCGAATCAAATTACGAA	62	16	19	11	10	2	4	4	3	6	1	5	0	0	1
AATCCAAAACTTAAGCTACTTATGAA_ATCAGAAGTTCGAATCAAATTACGAA	151	37	28	23	34	4	7	17	10	8	4	15	3	5	2
GGTTTAAACGAAAAGGAGGTTACAAT_ATCAGAAGTTCGAATCAAATTACGAA	21	5	1	2	2	0	0	2	1	1	3	0	0	0	0
CGGGTAAAAGAAAATTACTTTTCTTT_ATCAGAAGTTCGAATCAAATTACGAA	3	0	1	0	0	0	0	0	0	0	0	0	0	0	0
TCACAAAATTTGAAAAGAATTTGCTA_ATCAGAAGTTCGAATCAAATTACGAA	145	31	22	16	23	0	3	7	1	7	1	4	0	0	0
ACCCCAATTATTAATTCCATTTTTTC_ATCAGAAGTTCGAATCAAATTACGAA	78	13	3	4	24	0	1	6	6	0	2	3	0	0	0
CGGCTAACTTTGAACTGTCTTCCCCC_ATCAGAAGTTCGAATCAAATTACGAA	32	15	12	8	12	2	0	2	2	0	0	6	1	0	0
TTGAAAACTTTTAACTTATTTCTACC_ATCAGAAGTTCGAATCAAATTACGAA	48	2	1	3	7	0	1	1	1	3	0	0	0	0	0
CAGACAAGATCGAATCTAATTAATGC_ATCAGAAGTTCGAATCAAATTACGAA	1	1	4	13	17	5	12	7	35	41	26	71	28	35	27
CTCACAATCGACAACTCATTTCAAGA_ATCAGAAGTTCGAATCAAATTACGAA	119	34	34	15	22	3	1	9	10	5	8	7	1	0	0
CCCCGAATATGCAAAATGATTGCACG_ATCAGAAGTTCGAATCAAATTACGAA	23	5	5	2	3	0	2	0	0	0	0	0	0	0	0
AAGGAAAAAACTAACAGTATTAAAAG_ATCAGAAGTTCGAATCAAATTACGAA	84	20	9	32	42	0	3	23	20	17	31	101	11	50	34
CACGAAACTACAAAACGGGTTATCTA_ATCAGAAGTTCGAATCAAATTACGAA	131	30	19	8	27	7	5	13	17	36	15	26	5	13	13
GCTCAAAGAAGTAAGACGTTTAAGGC_ATCAGAAGTTCGAATCAAATTACGAA	59	34	27	6	26	5	6	6	15	4	3	2	1	0	0
CTTTGAATATGTAACTTGGTTAGGGT_ATCAGAAGTTCGAATCAAATTACGAA	9	2	7	6	7	0	0	1	7	3	1	2	2	0	1
CTTTTAAAAGAGAATAGGTTTCATTT_ATCAGAAGTTCGAATCAAATTACGAA	15	4	0	3	1	0	0	0	0	0	0	0	0	0	0
TCAACAATGGTCAAACTATTTCTGAA_ATCAGAAGTTCGAATCAAATTACGAA	44	6	6	4	8	0	1	3	2	1	2	3	0	0	0
GGTGAAACAACGAATTGTATTAGTCG_ATCAGAAGTTCGAATCAAATTACGAA	98	12	19	2	20	4	5	5	8	5	1	4	1	0	0
TTAGGAATTGACAATGTCTTTTCCAT_ATCAGAAGTTCGAATCAAATTACGAA	42	7	4	3	4	0	1	1	1	3	0	0	0	0	0
TTGATAACCTGGAATGAGATTTGTAT_ATCAGAAGTTCGAATCAAATTACGAA	16	4	7	3	4	1	0	2	2	0	0	1	1	0	1
TCGTTAATAGTAAAAGCTTTTAAGGG_ATCAGAAGTTCGAATCAAATTACGAA	10	8	4	1	2	0	0	3	0	0	0	0	0	0	0
ACTGGAACGCCAAACTTGGTTAGCTT_ATCAGAAGTTCGAATCAAATTACGAA	9	5	0	1	0	0	0	1	0	0	0	0	0	0	0
CCTCAAACGAGTAAGGATGTTTTAAT_ATCAGAAGTTCGAATCAAATTACGAA	57	5	13	9	8	1	0	2	1	0	0	7	0	0	0
ATGACAACCTCTAATTTATTTTCGTT_ATCAGAAGTTCGAATCAAATTACGAA	55	12	1	4	16	0	0	0	1	0	1	2	0	0	0
CTATGAACCGCTAATGTGATTTCGTA_ATCAGAAGTTCGAATCAAATTACGAA	38	18	9	14	10	2	2	2	1	3	4	2	0	1	0
TCTCGAATATAAAATTAATTTCCCAA_ATCAGAAGTTCGAATCAAATTACGAA	23	2	3	4	3	0	0	0	0	0	0	0	0	0	0
TCTTCAATACCGAATTTGTTTCATGA_ATCAGAAGTTCGAATCAAATTACGAA	16	2	2	2	0	5	2	2	0	0	0	0	0	0	0
CGAGTAAGAGCCAATGACTTTGTATC_ATCAGAAGTTCGAATCAAATTACGAA	36	6	7	2	13	1	4	6	7	12	9	14	4	6	2
TTGTGAAATCGAAAAACTTTTCGGTC_ATCAGAAGTTCGAATCAAATTACGAA	29	4	5	3	0	0	1	0	0	1	0	0	0	0	0
GGGATAATAAGCAAGATACTTCATGG_ATCAGAAGTTCGAATCAAATTACGAA	77	12	11	4	17	2	0	2	2	4	4	2	1	0	0
GGGCTAAGATATAACGGTATTGGTAT_ATCAGAAGTTCGAATCAAATTACGAA	8	4	6	0	1	3	0	1	2	0	0	0	0	0	0
TTACAAATCGGTAACAGGGTTCTATG_ATCAGAAGTTCGAATCAAATTACGAA	20	2	5	1	3	0	4	0	0	0	0	0	0	0	0
TGCATAACCGATAATGGCATTCTATC_ATCAGAAGTTCGAATCAAATTACGAA	27	5	2	0	0	0	0	0	0	0	0	0	0	0	0
TCCGTAAATGTAAAATTAATTGACCT_ATCAGAAGTTCGAATCAAATTACGAA	32	13	5	3	14	1	1	2	3	7	8	5	2	1	1
AAATGAATTGATAAAAACATTTAAAG_ATCAGAAGTTCGAATCAAATTACGAA	57	11	2	6	8	0	0	0	0	1	0	1	0	0	0
ATGCCAATAAGTAAACTATTTCGGAC_ATCAGAAGTTCGAATCAAATTACGAA	11	0	2	2	0	0	0	0	0	0	0	0	0	0	0
GGACTAATTCGAAAGATTATTCGGCG_ATCAGAAGTTCGAATCAAATTACGAA	16	14	12	9	10	3	2	2	2	3	1	2	0	0	0
GCTTGAATGACGAATAAGATTCCTCA_ATCAGAAGTTCGAATCAAATTACGAA	2	0	0	0	0	0	0	0	0	0	0	0	0	0	0
CTAAAAAAATTAAACGCTTTTGTCTG_ATCAGAAGTTCGAATCAAATTACGAA	44	17	6	19	16	3	0	7	2	3	1	1	0	0	0
AAAAAAACGATCAAAGATGTTCCGAG_ATCAGAAGTTCGAATCAAATTACGAA	65	17	9	1	4	0	1	0	0	0	0	0	0	0	0
GTGTTAAAAGGTAAGAATGTTTTTGT_ATCAGAAGTTCGAATCAAATTACGAA	36	5	7	6	5	1	0	0	0	0	0	0	0	0	0
GCATGAAAGCTTAATAAAGTTGGTGC_ATCAGAAGTTCGAATCAAATTACGAA	160	44	59	45	84	27	49	105	232	343	212	458	198	168	164
GACGTAAATGGCAAAAAAGTTTTCAT_ATCAGAAGTTCGAATCAAATTACGAA	46	8	3	4	6	0	0	0	0	0	2	0	0	0	0
AAGCAAACGGGAAATTTGTTTACACC_ATCAGAAGTTCGAATCAAATTACGAA	35	10	10	5	13	3	4	14	9	13	10	11	10	12	17
CCCGCAAGCAGCAAGCGGCTTCGCGA_ATCAGAAGTTCGAATCAAATTACGAA	64	22	34	46	126	23	67	209	282	527	442	809	259	445	338
ACAAAAATGTGAAACGCCGTTTCGAT_ATCAGAAGTTCGAATCAAATTACGAA	42	8	11	7	8	0	2	2	0	1	0	1	0	0	0
ACTGGAAATTGAAATTCTGTTTCGCC_ATCAGAAGTTCGAATCAAATTACGAA	88	32	28	11	17	2	7	1	2	8	3	7	1	0	0
AAAAAAATTTGGAAGTGTGTTGCTAG_ATCAGAAGTTCGAATCAAATTACGAA	17	2	7	3	8	3	1	2	1	2	0	1	0	0	0
TTCATAACAACAAAGACGATTTCATC_ATCAGAAGTTCGAATCAAATTACGAA	4	4	0	0	0	0	0	0	0	0	0	0	0	0	0
CGTTTAAAATGTAAGGTGGTTGAGGG_ATCAGAAGTTCGAATCAAATTACGAA	4	0	0	0	0	0	0	0	0	0	0	0	0	0	0
ACTTGAACTCGGAATAATTTTGACCA_ATCAGAAGTTCGAATCAAATTACGAA	17	4	3	5	7	0	1	2	1	0	1	0	0	0	0
TCAAGAACTAAAAAGCTTTTTACAGT_ATCAGAAGTTCGAATCAAATTACGAA	90	21	11	17	26	2	0	1	1	0	2	1	0	0	0
GCGTGAAGAGTTAAACAGATTATGGA_ATCAGAAGTTCGAATCAAATTACGAA	258	67	60	26	51	8	10	8	15	11	1	9	5	3	1
TACGAAACCGATAAGGTAGTTCGGGA_ATCAGAAGTTCGAATCAAATTACGAA	33	16	5	5	6	0	0	0	0	1	0	0	0	0	0
GGATTAATAGCGAAGCTAGTTCTGCT_ATCAGAAGTTCGAATCAAATTACGAA	7	7	13	4	12	1	0	1	5	1	0	2	0	1	0
ACGGTAACTGTAAAGCAAATTAGCGA_ATCAGAAGTTCGAATCAAATTACGAA	12	1	0	0	0	0	0	0	0	0	0	0	0	0	0
GCATAAAAAATGAAGGGTGTTTCTTT_ATCAGAAGTTCGAATCAAATTACGAA	6	2	0	3	3	0	1	0	0	0	0	0	0	0	0
GCATAAAAATCAAACATATTTCCCAT_ATCAGAAGTTCGAATCAAATTACGAA	11	2	0	0	0	1	0	0	0	0	0	0	0	0	0
CTACTAATATCTAAAGGATTTAGTAG_ATCAGAAGTTCGAATCAAATTACGAA	33	16	5	4	6	1	0	1	2	1	0	1	0	0	0
CACCCAATAGTGAACTCTCTTTTCAA_ATCAGAAGTTCGAATCAAATTACGAA	1	0	0	0	0	0	0	0	0	0	0	0	0	0	0
TCTCTAAAATGCAAAGGTTTTCTGTC_ATCAGAAGTTCGAATCAAATTACGAA	5	3	6	2	11	0	0	0	0	0	0	0	0	0	0
AAACAAATACCTAACTCCCTTTTTAC_ATCAGAAGTTCGAATCAAATTACGAA	66	18	12	3	8	0	3	1	1	3	0	0	0	0	0
AGCGGAAGCGGCAAGGGGCTTACGCG_ATCAGAAGTTCGAATCAAATTACGAA	45	9	7	8	8	0	1	0	1	0	0	3	0	0	0
TTGGTAACAACGAAAGCTGTTTGTTA_ATCAGAAGTTCGAATCAAATTACGAA	34	2	1	3	1	1	0	0	0	0	0	2	0	1	2
TGGGAAATCCCTAAAACAGTTCATTA_ATCAGAAGTTCGAATCAAATTACGAA	16	1	0	0	0	0	0	0	0	0	0	0	0	0	0
TGTAAAAGCAATAATGAGCTTTGGTT_ATCAGAAGTTCGAATCAAATTACGAA	3	0	1	1	6	0	0	0	0	0	0	0	0	0	0
CATACAACAATTAAAGTTCTTCAAGA_ATCAGAAGTTCGAATCAAATTACGAA	38	18	15	10	11	3	1	6	2	4	2	6	0	0	0
TATCAAACTTTAAAGCCAGTTTTTCT_ATCAGAAGTTCGAATCAAATTACGAA	39	10	9	4	1	0	0	0	0	0	0	0	0	0	0
GTAGGAATGGGGAAGGCGCTTTGTAG_ATCAGAAGTTCGAATCAAATTACGAA	2	0	1	1	1	0	0	0	0	2	0	1	0	0	0
TAGGTAAAAGCAAATCAGCTTCCTAA_ATCAGAAGTTCGAATCAAATTACGAA	39	15	17	10	11	3	3	24	28	69	31	127	36	53	42
CCTCAAAACTTCAAGCTTTTTGATAA_ATCAGAAGTTCGAATCAAATTACGAA	51	12	9	7	13	3	0	3	0	1	1	0	0	0	0
ACTTCAAATTAGAATGTGGTTTGAGG_ATCAGAAGTTCGAATCAAATTACGAA	12	9	2	6	5	0	1	3	3	4	5	1	0	1	0
CCAATAAAAAGTAAGTTGGTTCAAGA_ATCAGAAGTTCGAATCAAATTACGAA	7	9	5	6	3	0	0	5	1	1	0	0	0	0	0
GATTTAATAAGAAAGTTAGTTCGGAT_ATCAGAAGTTCGAATCAAATTACGAA	8	2	0	0	1	0	0	0	0	0	0	0	0	0	0
TACTTAATTTTCTATTTAGGT_ATCAGAAGTTCGAATCAAATTACGAA	7	2	1	2	2	0	0	1	0	0	0	1	0	0	0
AGACAAACGGGGAAAGCCATTCACCG_ATCAGAAGTTCGAATCAAATTACGAA	26	13	12	4	2	5	2	2	1	0	0	1	0	2	0
TCAAGAAGCTAAAAGAGTTTTGGTGT_ATCAGAAGTTCGAATCAAATTACGAA	8	3	1	2	2	0	0	0	0	0	0	0	0	0	0
AGTTTAAACAGAAAGGAAGTTCAACA_ATCAGAAGTTCGAATCAAATTACGAA	27	6	4	1	1	1	0	0	0	0	0	0	0	0	0
CGTGTAATTGCGAATGGTTTTACATA_ATCAGAAGTTCGAATCAAATTACGAA	1	0	0	0	0	0	0	0	0	0	0	0	0	0	0
AAGGTAAGGTAAAAGTGGTTTCTTAA_ATCAGAAGTTCGAATCAAATTACGAA	76	11	15	6	15	1	0	0	1	0	0	0	0	0	0
AACCCAACTTTTAACATCGTTGACCC_ATCAGAAGTTCGAATCAAATTACGAA	156	18	12	15	18	2	1	1	8	6	0	3	0	0	0
CCCAAAAACATTAAAGAGATTCGTTG_ATCAGAAGTTCGAATCAAATTACGAA	102	10	8	3	6	1	1	1	0	0	1	0	0	0	0
CATAAAATATGTAAGAGATTTGTTCA_ATCAGAAGTTCGAATCAAATTACGAA	165	30	16	15	20	2	0	3	1	1	0	2	0	0	0
ATCGAAATCTTTAATAAATTTTCCTC_ATCAGAAGTTCGAATCAAATTACGAA	52	15	4	4	4	0	0	1	0	0	1	1	0	0	0
TTGATAACTCTCAACATCGTTCAAAG_ATCAGAAGTTCGAATCAAATTACGAA	21	8	6	4	9	0	1	1	1	0	0	0	0	0	0
GGTACAAATTTAAAGCCAGTTCATTT_ATCAGAAGTTCGAATCAAATTACGAA	65	14	16	12	16	3	0	1	1	2	0	0	0	0	0
ATCTTAACCACTAAATAATTTCGAAG_ATCAGAAGTTCGAATCAAATTACGAA	27	5	2	1	5	0	1	0	2	1	1	0	0	0	0
TGTATAACCCAGAATGAACTTGGTGG_ATCAGAAGTTCGAATCAAATTACGAA	29	7	6	2	5	0	3	1	1	1	0	0	0	0	0
AGTTCAATACGCAAGTTTTTTGCACA_ATCAGAAGTTCGAATCAAATTACGAA	27	12	3	1	6	0	2	0	1	3	0	3	0	0	0
TGTGTAAAGCGTAAAATTGTTCTAAG_ATCAGAAGTTCGAATCAAATTACGAA	55	12	1	1	4	0	1	2	0	0	1	0	0	0	0
ACTTAAAATTGGAAGAGGCTTCATCT_ATCAGAAGTTCGAATCAAATTACGAA	41	18	8	5	12	2	3	1	1	1	2	2	0	0	0
GTAAAAACGCCAAAAATATTTGACCA_ATCAGAAGTTCGAATCAAATTACGAA	58	10	7	6	17	0	4	2	0	3	0	4	0	0	0
TTCATAACATATAAGCTCTTTCGGAC_ATCAGAAGTTCGAATCAAATTACGAA	148	43	27	22	25	7	4	9	9	11	5	5	1	3	1
TACCTAACAGAAAATGTGATTTGTTT_ATCAGAAGTTCGAATCAAATTACGAA	172	57	35	28	51	4	4	9	8	8	7	2	1	1	2
TGCGAAATAATTAATTTATTTTGAGC_ATCAGAAGTTCGAATCAAATTACGAA	6	1	0	2	2	0	0	0	0	0	0	0	0	0	0
AGCTAAAAAGGGAAGCCTATTGAGAC_ATCAGAAGTTCGAATCAAATTACGAA	18	0	2	0	4	0	0	1	2	0	0	0	0	0	0
TCCATAAAACATAAGTCTTTTGATCG_ATCAGAAGTTCGAATCAAATTACGAA	5	2	1	0	0	0	1	0	0	0	0	0	0	0	0
ACAGTAACTGTTAACCAAATTAAGAA_ATCAGAAGTTCGAATCAAATTACGAA	33	14	12	4	17	2	2	3	1	6	1	1	0	0	0
TGACAAACACAAAAGAAACTTTCGAA_ATCAGAAGTTCGAATCAAATTACGAA	119	25	21	14	27	4	1	10	0	4	4	3	1	0	0
GCAACAAAATGGCCTTGCAGC_ATCAGAAGTTCGAATCAAATTACGAA	119	10	28	7	20	1	5	3	5	10	1	2	4	2	0
TATGTAATGACGAAGAATCTTTACGC_ATCAGAAGTTCGAATCAAATTACGAA	1	0	1	1	1	0	0	0	0	0	0	0	0	0	0
AACAAAACATGAAAGATGTTTCAGAA_ATCAGAAGTTCGAATCAAATTACGAA	25	12	12	18	20	3	1	9	5	3	2	7	1	0	0
AATTCAAACTAAAATCTGATTCGCAC_ATCAGAAGTTCGAATCAAATTACGAA	121	43	28	19	45	5	5	15	11	12	2	6	0	4	0
GAATTAACATGAAATAAATTTCCATT_ATCAGAAGTTCGAATCAAATTACGAA	86	34	14	8	19	1	0	1	0	0	0	0	0	0	0
CAACTAAACTTGAATCTCATTCTGCA_ATCAGAAGTTCGAATCAAATTACGAA	21	12	3	7	2	0	0	0	0	1	0	0	1	0	0
TTGCTAATTCTGAAGGGGTTTAGGGG_ATCAGAAGTTCGAATCAAATTACGAA	38	3	10	4	4	0	0	1	0	1	1	0	0	0	0
GGGTCAACCTTCAAGGAGTTTTAATA_ATCAGAAGTTCGAATCAAATTACGAA	29	12	1	8	12	0	2	5	2	2	3	2	0	1	0
TTCGTAAAGTGAAAACATGTTACGTA_ATCAGAAGTTCGAATCAAATTACGAA	19	4	5	0	1	2	1	2	2	1	1	3	0	0	0
TGCGCAACCGGGAAAGGGCTTGGCCG_ATCAGAAGTTCGAATCAAATTACGAA	10	1	4	2	6	1	0	0	0	2	0	0	0	0	0
AAGCCAAAATATAAGTTGGTTGTTAT_ATCAGAAGTTCGAATCAAATTACGAA	14	4	8	3	6	0	0	4	0	0	0	0	0	0	0
CCTACAAACATCAATCCGGTTCTAAA_ATCAGAAGTTCGAATCAAATTACGAA	6	2	6	0	0	0	0	0	0	0	0	0	0	0	0
TGCATAAACGGGAAAGTGGTTCGTTG_ATCAGAAGTTCGAATCAAATTACGAA	22	18	20	5	14	1	3	10	3	2	1	2	0	0	0
CCCCCAACCGAAAACGCATTTTTGTC_ATCAGAAGTTCGAATCAAATTACGAA	30	11	6	3	9	1	1	1	4	1	0	0	0	0	0
AGCGGAACGTCAAAGATTGTTGGCGT_ATCAGAAGTTCGAATCAAATTACGAA	42	24	19	11	26	2	3	19	45	56	35	53	19	31	40
TTATGAATTTGGAAATGTGTTTAATC_ATCAGAAGTTCGAATCAAATTACGAA	106	26	34	29	33	4	1	17	8	16	7	25	10	6	2
AATTAAAAGAAGAATTGCGTTGGCTC_ATCAGAAGTTCGAATCAAATTACGAA	44	5	1	2	1	0	0	0	0	0	0	0	0	0	0
TAATGAAAGGCTAAACCAGTTTTATA_ATCAGAAGTTCGAATCAAATTACGAA	43	20	8	2	7	0	0	4	1	0	1	0	0	0	0
TTCCGAACATCGAAGCAAATTTAACC_ATCAGAAGTTCGAATCAAATTACGAA	203	33	37	22	38	6	6	26	24	31	24	63	26	26	19
ACTCAAAGCCACAATGCGGTTAAAGA_ATCAGAAGTTCGAATCAAATTACGAA	97	29	18	5	18	0	3	4	8	8	2	3	3	0	0
CTTGGAACCAGGAATCGGTTTATAAA_ATCAGAAGTTCGAATCAAATTACGAA	35	13	1	8	8	0	0	3	0	0	0	0	0	0	0
ATCCTAACACTAAAGCATCTTCAATT_ATCAGAAGTTCGAATCAAATTACGAA	27	10	9	1	15	2	1	2	1	0	0	0	0	0	0
TTTCAAAAAATCAAGTTCGTTACTGG_ATCAGAAGTTCGAATCAAATTACGAA	23	2	2	1	10	0	1	2	2	4	2	0	0	0	0
TATTTAAATTGCAATGCGGTTCTTGC_ATCAGAAGTTCGAATCAAATTACGAA	21	9	3	3	2	1	1	1	0	0	0	0	0	0	0
CAAAGAAACGTTAACCGACTTTATTC_ATCAGAAGTTCGAATCAAATTACGAA	134	26	46	31	51	5	5	9	4	4	3	1	0	0	0
CAGATAAAGTGTAAACGATTTATGAG_ATCAGAAGTTCGAATCAAATTACGAA	64	28	25	19	21	2	3	3	6	2	1	2	0	0	0
TTGGGAATAATAAACACCGTTCATAA_ATCAGAAGTTCGAATCAAATTACGAA	70	15	8	9	2	0	1	6	1	2	1	1	0	0	0
AGTTCAAACATGAAAGTGTTTTCTAA_ATCAGAAGTTCGAATCAAATTACGAA	49	6	6	6	12	2	1	3	1	2	2	8	1	0	2
ATTCGAATTTTAAAATCTATTAGGTC_ATCAGAAGTTCGAATCAAATTACGAA	27	8	2	4	8	0	1	0	0	0	0	0	0	0	0
ATTCAAACACTGAAGGTTATTCGATT_ATCAGAAGTTCGAATCAAATTACGAA	24	5	7	2	1	5	3	2	5	5	1	0	0	0	0
ATTAAAAATTGAAAAAAGGTTATTAT_ATCAGAAGTTCGAATCAAATTACGAA	10	0	0	0	0	0	0	0	0	0	0	0	0	0	0
TTTAAAATGGCTAACGAAATTTTCAT_ATCAGAAGTTCGAATCAAATTACGAA	26	2	7	6	2	1	0	4	0	1	1	2	1	0	0
GACCTAACATATAACGGTTTTGAGCC_ATCAGAAGTTCGAATCAAATTACGAA	12	2	4	1	0	0	1	0	0	0	0	0	0	0	0
AAGACAACGAAAAAGAGTGTTAATCG_ATCAGAAGTTCGAATCAAATTACGAA	43	8	12	7	17	3	4	0	2	1	0	0	0	0	0
TTGTTAAGAGATAATGGGTTTTACGT_ATCAGAAGTTCGAATCAAATTACGAA	132	31	26	13	16	5	5	2	2	1	3	4	0	0	0
CATGAAATCGGCAAGCACGTTATGCT_ATCAGAAGTTCGAATCAAATTACGAA	17	6	5	3	2	0	0	0	0	0	0	0	0	0	0
CAGTCAAAACTCAAGAGATTTCAACC_ATCAGAAGTTCGAATCAAATTACGAA	22	11	5	5	7	1	1	0	1	3	0	1	1	1	0
GTCACAATAAACAAAAAGTTTATCAT_ATCAGAAGTTCGAATCAAATTACGAA	8	5	2	2	0	0	0	0	0	0	0	0	0	0	0
GCTGCAATGTCGAATGTGATTTGCTG_ATCAGAAGTTCGAATCAAATTACGAA	58	15	8	4	5	1	0	1	0	1	0	0	0	0	0
ACTGGAAATAACAATATGTTTCTATA_ATCAGAAGTTCGAATCAAATTACGAA	12	2	2	0	1	0	0	0	0	0	0	0	0	0	0
AATACAAGATTTAAATTAATTTGAAC_ATCAGAAGTTCGAATCAAATTACGAA	11	1	1	1	0	0	0	0	0	0	0	0	0	0	0
TGTTGAAGACGCAAATCTATTACTTC_ATCAGAAGTTCGAATCAAATTACGAA	29	0	4	1	3	0	0	0	4	1	1	1	0	0	0
GTAAAAAAAGATAATGGAATTAGGT_ATCAGAAGTTCGAATCAAATTACGAA	22	10	3	3	6	1	0	0	0	0	2	0	0	0	0
GTGCTAAAAGCGAATTATCTTTTTTT_ATCAGAAGTTCGAATCAAATTACGAA	9	0	1	0	0	0	0	0	0	0	0	0	0	0	0
TAGAAAATCATAAATACGATTCTTCC_ATCAGAAGTTCGAATCAAATTACGAA	9	6	0	2	0	0	0	0	0	1	0	1	0	0	0
AAGGTAAACGCAAATGAACTTAACTG_ATCAGAAGTTCGAATCAAATTACGAA	11	4	5	2	9	1	1	1	3	0	1	2	0	0	0
CTACGAAACCATAACTGCATTACGTT_ATCAGAAGTTCGAATCAAATTACGAA	34	9	9	4	15	3	3	3	1	0	1	0	0	0	0
TTTGAAACAGTTAAAGGGTTTAATCA_ATCAGAAGTTCGAATCAAATTACGAA	10	0	2	1	0	0	0	0	0	0	0	0	0	0	0
ACGGCAAGTTGTAAGTCCATTGTTGC_ATCAGAAGTTCGAATCAAATTACGAA	27	10	12	4	0	0	0	0	0	3	0	1	2	0	0
ACTTTAACTGACAATACTCTTCAAGA_ATCAGAAGTTCGAATCAAATTACGAA	174	66	42	21	22	4	6	14	15	25	15	19	5	5	15
GTGTAAACCATGAAATACATTAGAAG_ATCAGAAGTTCGAATCAAATTACGAA	11	7	0	0	0	0	0	0	0	0	0	0	0	0	0
AAATTAATAGTAAATCAGATTATAAT_ATCAGAAGTTCGAATCAAATTACGAA	8	1	0	0	0	0	0	0	0	0	0	0	0	0	0
GCTCGAACTAGTAAACTCCTTCTGAG_ATCAGAAGTTCGAATCAAATTACGAA	25	0	4	1	4	0	0	0	0	0	1	0	0	0	0
CATAAAAACAGTAAACCTTTTTCCAA_ATCAGAAGTTCGAATCAAATTACGAA	56	17	9	19	19	1	2	2	1	1	4	2	0	1	0
ACAAAAACATTAAAGAAGGTTGTTGG_ATCAGAAGTTCGAATCAAATTACGAA	80	25	18	10	16	1	8	5	10	5	3	1	1	0	0
AATATAATTCTAAAGAAGGTTATAGG_ATCAGAAGTTCGAATCAAATTACGAA	75	21	23	13	29	1	2	3	3	3	0	3	0	1	1
TGTGTAAACCATAACGGCTTTTGTAG_ATCAGAAGTTCGAATCAAATTACGAA	22	4	8	3	5	1	3	1	0	0	0	4	0	0	0
GGAACAAATGGTAAAAATGTTCTATG_ATCAGAAGTTCGAATCAAATTACGAA	56	12	20	4	29	3	2	4	5	0	1	2	0	0	0
GGAGAAAATGGGAAGGCAGTTGGTGA_ATCAGAAGTTCGAATCAAATTACGAA	28	16	12	3	5	0	1	0	0	2	0	0	0	0	0
AGGCGAAATACGAAAGGAGTTTTACA_ATCAGAAGTTCGAATCAAATTACGAA	17	14	4	2	1	0	1	0	2	1	1	0	2	0	0
TTAGGAAATATAAGATTGTTACTCT_ATCAGAAGTTCGAATCAAATTACGAA	27	10	7	2	2	0	1	1	0	0	0	0	0	0	0
TATATAACTATCAACGATTTTAGGTT_ATCAGAAGTTCGAATCAAATTACGAA	14	5	0	1	2	0	0	0	0	0	0	0	0	0	0
ACAATAAACGGGAAACCTTTTTACAA_ATCAGAAGTTCGAATCAAATTACGAA	36	15	7	3	5	0	0	1	1	1	0	0	0	0	0
TATGGAATACGTAAAGTGATTCTCGC_ATCAGAAGTTCGAATCAAATTACGAA	103	24	20	17	17	0	7	6	2	9	6	10	1	1	1
TGATTAATTGATAAGTAGCTTGAAGA_ATCAGAAGTTCGAATCAAATTACGAA	22	6	2	2	0	0	0	2	0	1	0	0	0	0	0
GATTCAATGTATAACTTAGTTACTCA_ATCAGAAGTTCGAATCAAATTACGAA	103	30	18	17	39	3	2	8	6	5	3	0	0	0	0
CATCTAAGTTTAAATCTATTTATGTT_ATCAGAAGTTCGAATCAAATTACGAA	16	2	2	0	2	0	0	0	0	0	0	0	0	0	0
TAAGGAACCATGAATTGAGTTTCTAT_ATCAGAAGTTCGAATCAAATTACGAA	28	8	13	14	45	7	10	67	90	112	126	275	72	137	119
TGGATAAGTGGTAAGGTTTTTTGTA_ATCAGAAGTTCGAATCAAATTACGAA	2	0	0	0	1	0	0	0	0	0	0	0	0	0	0
CTAGTAATTTTTAATAGGCTTGCCCA_ATCAGAAGTTCGAATCAAATTACGAA	2	0	0	0	0	0	0	0	0	0	0	0	0	0	0
GTCTCAAACAAGAATCAGTTTAGCGG_ATCAGAAGTTCGAATCAAATTACGAA	20	1	9	2	13	0	0	3	1	2	0	4	0	0	0
GTCGTAACTTGAAACAAGGTTGTTAC_ATCAGAAGTTCGAATCAAATTACGAA	17	4	3	1	1	0	0	1	0	0	0	0	0	0	0
ACGACAAAGAATAAGGCTCTTGTTCA_ATCAGAAGTTCGAATCAAATTACGAA	17	5	1	0	0	1	1	1	3	3	2	0	0	0	0
CGCTCAAATTTTAATGTTTTCATTA_ATCAGAAGTTCGAATCAAATTACGAA	26	3	2	8	2	0	0	0	0	1	0	0	0	0	0
TATCAAATAGCCAATACTATTAAGAG_ATCAGAAGTTCGAATCAAATTACGAA	26	6	5	3	7	0	0	1	2	0	0	4	0	0	0
CGCGAAAATTTAAATTAAATTGCAAG_ATCAGAAGTTCGAATCAAATTACGAA	16	5	8	2	4	0	0	0	1	4	0	3	0	0	0
CTAAGAAACGCTAATTGCGTTGGGAG_ATCAGAAGTTCGAATCAAATTACGAA	26	12	4	6	9	0	2	0	0	0	0	2	0	0	0
TCCTCAACTCTCAATATTCTTGTATT_ATCAGAAGTTCGAATCAAATTACGAA	137	29	14	3	13	2	1	15	7	11	10	42	3	7	9
GAGAAAAAAGTTAAGATAATTGCGGC_ATCAGAAGTTCGAATCAAATTACGAA	5	0	0	0	0	0	0	0	0	0	0	0	0	0	0
TCACAAACCAGTAACTTCTTTCTCA_ATCAGAAGTTCGAATCAAATTACGAA	4	0	2	0	5	0	0	0	1	2	2	1	0	0	0
TATCCAAATTTCAAAATATTTGATAC_ATCAGAAGTTCGAATCAAATTACGAA	115	17	13	16	31	1	2	3	5	1	1	4	1	5	1
AGTTTAATATCAAACTTTATTATGGT_ATCAGAAGTTCGAATCAAATTACGAA	104	13	8	10	14	0	0	1	0	0	0	0	0	1	1
AATTTAAGTAAGAAAACCCTTGACCC_ATCAGAAGTTCGAATCAAATTACGAA	19	7	0	1	1	0	0	0	0	0	0	0	0	0	0
CACGTAACGCATAAAATATTTCTCGT_ATCAGAAGTTCGAATCAAATTACGAA	4	1	1	0	2	0	0	0	0	0	0	0	0	0	0
CACGGAAGATATAATGAGGTTATTTG_ATCAGAAGTTCGAATCAAATTACGAA	26	8	0	3	6	0	0	2	2	1	0	0	1	0	0
AACATAAACCGCAAATTAGTTACTGC_ATCAGAAGTTCGAATCAAATTACGAA	155	32	43	28	55	10	11	7	17	23	8	6	1	1	6
TCAAAAATACTAAATGCATTTATAAA_ATCAGAAGTTCGAATCAAATTACGAA	69	4	0	5	4	1	1	2	0	2	0	1	0	0	0
TGAGCAATTGAGAATGTGCTTACTTT_ATCAGAAGTTCGAATCAAATTACGAA	43	15	10	7	9	2	3	2	2	3	3	1	0	0	0
CTGTAAAATATAAATAGCATTTGCGG_ATCAGAAGTTCGAATCAAATTACGAA	21	14	8	8	11	1	1	0	0	2	1	2	0	0	0
TCGCGAAACAGAAACTAGCTTTTCAA_ATCAGAAGTTCGAATCAAATTACGAA	83	30	11	14	24	3	4	12	18	36	22	37	14	17	16
CGTCCAAATCTAAAAAGTTTTGGCTC_ATCAGAAGTTCGAATCAAATTACGAA	63	13	17	4	12	6	1	3	2	1	3	2	1	2	1
CCATTAACGTGGAATCTTGTTATTTG_ATCAGAAGTTCGAATCAAATTACGAA	106	45	18	12	16	2	2	4	1	1	0	0	0	0	0
TAGTTAAACTTTAATCTAGTTTTACA_ATCAGAAGTTCGAATCAAATTACGAA	43	10	2	2	2	1	0	1	0	1	1	3	0	0	0
GGTACAATCTCAAAACACTTTCATAA_ATCAGAAGTTCGAATCAAATTACGAA	160	46	27	15	42	1	5	14	6	10	10	5	0	1	0
AGTATAATTTAAAAGTTCTTTCTTAA_ATCAGAAGTTCGAATCAAATTACGAA	9	0	0	0	0	0	0	0	0	0	0	0	0	0	0
GAGCTAATACTGAATCTTTTTCTAGA_ATCAGAAGTTCGAATCAAATTACGAA	48	21	12	6	9	1	2	2	1	3	3	0	0	2	0
CGATTAAGGTGGAATCAGATTGGCTC_ATCAGAAGTTCGAATCAAATTACGAA	65	14	11	7	4	1	2	2	9	9	5	9	1	1	0
CATTCAAATCTAAATCCTTTTCTCAC_ATCAGAAGTTCGAATCAAATTACGAA	177	40	37	19	17	6	7	9	21	22	19	24	4	6	2
TGTATAATTTGAAAAGTTTTTGGCTT_ATCAGAAGTTCGAATCAAATTACGAA	2	0	0	5	3	0	0	1	0	1	0	0	0	0	0
CGAGTAATTAGAAATCTTATTTATGA_ATCAGAAGTTCGAATCAAATTACGAA	3	0	0	1	1	0	0	0	0	0	0	1	0	0	0
CAAGAAAACACCAAGGTGATTTTTTG_ATCAGAAGTTCGAATCAAATTACGAA	31	11	4	2	3	0	1	1	1	3	1	0	0	0	0
ACACTAACTTAGAATTGTGTTTTTCA_ATCAGAAGTTCGAATCAAATTACGAA	202	35	46	13	35	1	4	8	8	8	2	7	7	1	0
CGTCCAATTGTCAACGGACTTGGGTA_ATCAGAAGTTCGAATCAAATTACGAA	38	2	2	1	7	0	0	1	1	0	1	0	0	0	0
TGAGTAAACGGTAAACCGTTTCGCCT_ATCAGAAGTTCGAATCAAATTACGAA	28	7	3	6	5	0	0	0	2	2	0	0	1	1	0
ACCAGAAAATCGAATTAGGTTCGGGC_ATCAGAAGTTCGAATCAAATTACGAA	77	8	4	2	0	0	1	0	0	0	0	0	0	0	0
TGTAGAAGACGAAAGGGGATTGAAGA_ATCAGAAGTTCGAATCAAATTACGAA	56	2	8	2	2	2	2	0	0	2	0	0	0	0	0
ACTAGAATGAATAAACTTTTTATGAG_ATCAGAAGTTCGAATCAAATTACGAA	12	1	2	3	7	0	0	2	0	2	1	2	0	1	0
AATGGAAGGTGCAACGATGTTTGAAT_ATCAGAAGTTCGAATCAAATTACGAA	40	15	18	2	0	0	0	0	0	0	0	0	0	0	0
AATTCAAAAAAAAAAAGAGTTTCGAC_ATCAGAAGTTCGAATCAAATTACGAA	14	1	2	2	7	0	0	0	1	1	4	1	0	1	0
TTTTTAATGCTCAACTCCATTGAAGC_ATCAGAAGTTCGAATCAAATTACGAA	12	19	4	2	0	0	1	0	3	1	0	0	0	0	0
TGGATAACTCATAAACAGTTTCTGTA_ATCAGAAGTTCGAATCAAATTACGAA	48	24	19	9	12	3	3	1	4	4	2	8	0	3	1
AAGGCAAGGGGTAAAACTGTTGGTGC_ATCAGAAGTTCGAATCAAATTACGAA	7	1	0	0	0	0	1	0	0	0	0	0	0	0	0
GAAATAAAATGAAAATACGTTTACAG_ATCAGAAGTTCGAATCAAATTACGAA	11	0	0	0	0	0	0	0	0	0	0	0	0	0	0
TTAACAATATCAAAAGAAATTCTTAG_ATCAGAAGTTCGAATCAAATTACGAA	9	4	0	0	4	0	0	1	0	0	0	0	0	0	0
GATTAAAATACCAAACTGTTTAATAA_ATCAGAAGTTCGAATCAAATTACGAA	45	9	4	8	13	1	0	2	0	0	1	1	0	0	0
TCAACAAATTAAAATATTATTAGAAG_ATCAGAAGTTCGAATCAAATTACGAA	6	0	0	0	1	0	0	0	0	0	0	0	0	0	0
TGTATAAACAATAAGTTTGTTAGTGG_ATCAGAAGTTCGAATCAAATTACGAA	50	10	2	1	4	0	1	1	1	1	0	0	0	0	0
TACTCAACTGCTAATCGGCTTCTAGA_ATCAGAAGTTCGAATCAAATTACGAA	2	0	2	3	2	0	0	1	1	0	0	0	0	0	0
CAGTCAAAATTCAGTCCTGTTCCGTA_ATCAGAAGTTCGAATCAAATTACGAA	299	110	69	47	56	11	14	17	15	19	8	9	2	0	4
TAACAAACATGAAACCCTGTTAATTT_ATCAGAAGTTCGAATCAAATTACGAA	2	4	0	0	0	0	0	0	0	0	0	0	0	0	0
ACCCCAAAATACAATGTGATTGTATG_ATCAGAAGTTCGAATCAAATTACGAA	1	2	3	0	0	0	0	0	0	0	0	0	0	0	0
CATAAAATTCTCAAATCGCTTATGTC_ATCAGAAGTTCGAATCAAATTACGAA	172	53	51	31	48	2	10	9	4	6	2	1	1	0	0
TATGCAACAGTGAATCTCCTTACGGG_ATCAGAAGTTCGAATCAAATTACGAA	12	8	11	13	24	2	2	3	10	15	4	15	1	4	3
TATCCAATCTACAATGTCATTTGATT_ATCAGAAGTTCGAATCAAATTACGAA	47	9	11	1	9	0	0	0	1	0	0	0	1	1	0
TATGTAAATTCAAATGTGTTTACTAG_ATCAGAAGTTCGAATCAAATTACGAA	49	16	10	11	5	3	1	2	3	2	0	4	1	0	0
GACTGAAGTTACAAGCACATTTTGGC_ATCAGAAGTTCGAATCAAATTACGAA	136	22	27	20	24	3	9	4	4	4	3	2	1	0	0
CGCCGAACAGTGAAGGGGATTGGAAC_ATCAGAAGTTCGAATCAAATTACGAA	110	20	13	6	15	2	5	3	5	12	1	2	1	1	0
CCACAAAAGGTAAATTCCGTTTACAG_ATCAGAAGTTCGAATCAAATTACGAA	17	1	1	2	7	0	1	1	3	2	0	0	0	0	0
TAATTAATATTTAAGTGGCTTTTAAC_ATCAGAAGTTCGAATCAAATTACGAA	10	2	2	4	4	0	0	1	2	2	1	11	1	1	2
TCTCTAAAATTCAAAGATCTTCTGTC_ATCAGAAGTTCGAATCAAATTACGAA	43	3	3	4	4	0	1	0	0	0	0	0	0	0	0
GATAGAATTAGAAATGCGGTTAATTA_ATCAGAAGTTCGAATCAAATTACGAA	66	13	17	12	12	2	1	3	1	2	0	1	0	1	0
ATATAAACGGGAAACGATGTTCATGA_ATCAGAAGTTCGAATCAAATTACGAA	162	47	44	17	29	2	8	5	6	7	2	3	1	1	0
TAGGAAAACAAAAAGCCATTTATCAT_ATCAGAAGTTCGAATCAAATTACGAA	41	7	3	2	6	0	0	0	0	0	0	1	0	0	0
TAAAAAAACGCCAAACCCCTTGACTG_ATCAGAAGTTCGAATCAAATTACGAA	22	2	2	2	6	0	2	2	0	0	0	0	0	0	0
CGCTTAATACTTAATATGTTTGAGCT_ATCAGAAGTTCGAATCAAATTACGAA	139	22	19	17	25	6	5	27	35	45	45	97	15	56	33
AACACAAATTTTAAGATGTTTGAGAG_ATCAGAAGTTCGAATCAAATTACGAA	21	8	8	4	18	0	0	5	1	0	0	6	0	0	1
GATACAAGCAGAAAATATCTTGATAT_ATCAGAAGTTCGAATCAAATTACGAA	30	3	1	2	2	0	0	2	0	0	0	1	0	0	0
CGATTAAGTAAGAATGTATTAATTT_ATCAGAAGTTCGAATCAAATTACGAA	4	1	0	0	0	0	0	0	0	0	0	0	0	0	0
AAATAAAGATATAAACGTGTTGATAT_ATCAGAAGTTCGAATCAAATTACGAA	90	18	11	15	20	3	1	1	0	3	1	2	0	0	0
ATCGAAAACTTAAATAAAATTCAGGT_ATCAGAAGTTCGAATCAAATTACGAA	46	4	5	3	5	4	0	2	1	2	0	2	0	0	0
TTGCCAAAGAGGAAGCGGTTTTAGTA_ATCAGAAGTTCGAATCAAATTACGAA	20	13	7	5	12	1	1	4	3	0	0	0	0	0	0
TATGGAAATAGTAAAGTCTTTTTAAC_ATCAGAAGTTCGAATCAAATTACGAA	29	5	3	0	0	0	0	1	0	1	0	0	0	0	0
ATTCTAAGGGAGAAGTAGTTTTGGGA_ATCAGAAGTTCGAATCAAATTACGAA	69	19	8	7	1	3	5	1	3	2	0	0	0	0	0
TGAAAAAGCCGTAACCCGGTTGCATC_ATCAGAAGTTCGAATCAAATTACGAA	31	11	11	9	7	3	2	2	1	1	1	3	0	0	0
TCCTGAATTATTAATAATATTCAGGT_ATCAGAAGTTCGAATCAAATTACGAA	17	1	0	1	2	0	1	0	0	1	4	11	1	6	0
CAAAGAAACTTGAACGCTTTTGCCTT_ATCAGAAGTTCGAATCAAATTACGAA	30	3	8	4	7	0	2	0	1	3	0	2	1	3	1
ATTAAAAGTCCAAAGCCAATTACGGG_ATCAGAAGTTCGAATCAAATTACGAA	7	1	0	0	0	0	0	0	0	0	0	0	0	0	0
TAGAGAAACCCAAATTTTTTTACATA_ATCAGAAGTTCGAATCAAATTACGAA	2	0	0	2	2	0	0	0	0	0	0	0	0	0	0
ACGGCAATTATCAAGGCACTTAGGAG_ATCAGAAGTTCGAATCAAATTACGAA	8	1	2	0	1	0	0	4	1	4	0	0	0	0	0
AAAGTAAGACGGAACTATCTTTGGCG_ATCAGAAGTTCGAATCAAATTACGAA	66	7	17	10	4	1	2	3	7	7	0	3	1	0	0
AGTCAAAAATTAAACCTATTTCTGTG_ATCAGAAGTTCGAATCAAATTACGAA	68	15	3	4	5	1	1	1	0	0	0	0	0	0	0
GACCAAAATTTCAAAGATCTTCTTAG_ATCAGAAGTTCGAATCAAATTACGAA	142	29	43	15	18	1	2	7	7	7	7	14	3	2	0
TAGACAAGGCTGAATCATGTTGGGTG_ATCAGAAGTTCGAATCAAATTACGAA	17	5	6	0	6	0	1	4	0	1	0	0	0	0	0
AGAGTAATTTGAAATTACCTTTTCGT_ATCAGAAGTTCGAATCAAATTACGAA	24	5	4	1	1	0	0	0	2	0	1	2	0	0	0
TAAATAATATATAATGGGATTGTGAA_ATCAGAAGTTCGAATCAAATTACGAA	37	7	0	4	2	0	0	2	0	0	0	0	0	0	0
TGGTAAAACTAAAAATTAATTGCCCC_ATCAGAAGTTCGAATCAAATTACGAA	12	3	0	7	5	0	0	0	0	0	0	1	0	0	0
CATCAAACAGGGAAGTCGTTTGTGGG_ATCAGAAGTTCGAATCAAATTACGAA	48	9	6	1	8	0	2	1	2	8	1	0	0	0	0
GCTATAAGACTTAACTAACTTGGGAC_ATCAGAAGTTCGAATCAAATTACGAA	35	14	7	1	8	0	4	1	0	0	0	0	0	0	0
AAATAAAATACGAAACCTTTTTAGGA_ATCAGAAGTTCGAATCAAATTACGAA	57	10	9	5	7	1	2	1	0	2	0	1	0	0	0
GTAACAAGTAGTAACCTCTTTCGCAT_ATCAGAAGTTCGAATCAAATTACGAA	11	0	5	2	7	0	1	3	1	2	0	0	0	0	0
TAGTTAATGGCGAATAAAGTTTTATG_ATCAGAAGTTCGAATCAAATTACGAA	7	0	2	0	1	0	1	1	0	0	1	0	0	0	0
ACATCAACATTAAAATACGTTTTTAC_ATCAGAAGTTCGAATCAAATTACGAA	66	10	14	6	4	1	2	1	3	0	1	2	1	1	2
CACATAAACCACAAAAACATTGGTAA_ATCAGAAGTTCGAATCAAATTACGAA	72	23	17	16	19	5	4	1	1	2	0	1	0	0	0
AAGAGAAACGATAAACCGCTTTAAAC_ATCAGAAGTTCGAATCAAATTACGAA	15	2	4	2	4	0	0	0	1	0	2	0	3	0	1
ATTTAAAATTATAAACGCTTTAGGGG_ATCAGAAGTTCGAATCAAATTACGAA	73	20	9	21	27	1	2	2	0	3	1	3	0	1	0
AGCTGAAGCAATAACGAGGTTTGCCA_ATCAGAAGTTCGAATCAAATTACGAA	266	67	70	20	50	15	4	9	12	20	6	4	0	3	1
TTCCGAAAGTAGAAGTTATTTCATAC_ATCAGAAGTTCGAATCAAATTACGAA	14	5	2	6	7	0	0	1	1	1	0	1	0	0	0
CCGGGAAATGTGAAGCCATTTTGTAG_ATCAGAAGTTCGAATCAAATTACGAA	13	11	4	3	5	1	1	0	0	0	0	1	0	0	0
AGGTTAATTTCCAATTGAATTTCGAA_ATCAGAAGTTCGAATCAAATTACGAA	73	13	10	8	14	2	2	1	3	0	0	0	0	0	0
CGAGAAAAGACCAATTCGTTTTTCGG_ATCAGAAGTTCGAATCAAATTACGAA	62	29	21	26	27	5	2	4	1	3	1	3	0	1	0
CTGGGAAGGGGGAAGGCCCTTGCGTC_ATCAGAAGTTCGAATCAAATTACGAA	27	1	4	3	10	0	3	5	5	7	2	8	3	0	0
CCTTTAACAAGGAATCGGATTGATAA_ATCAGAAGTTCGAATCAAATTACGAA	33	0	2	3	3	0	0	0	0	0	0	0	0	0	0
CCCAAAAACACGAAGCCACTTTGCAA_ATCAGAAGTTCGAATCAAATTACGAA	21	3	6	6	4	1	1	2	1	1	0	0	0	2	0
ATCATAAAGTTCAAATCTGTTCGCGA_ATCAGAAGTTCGAATCAAATTACGAA	31	8	6	0	5	1	1	3	2	3	1	1	0	0	0
TCCGAAACCACAAATTATATTTAAGG_ATCAGAAGTTCGAATCAAATTACGAA	156	44	14	11	21	1	0	6	1	2	2	3	0	1	0
CCGCGAAGGCCTAAGACAGTTACAGG_ATCAGAAGTTCGAATCAAATTACGAA	35	14	8	7	20	3	2	5	7	5	3	11	4	1	3
CGTGTAATTCGAAAGAGACTTAGAAG_ATCAGAAGTTCGAATCAAATTACGAA	46	10	5	7	15	2	3	5	5	1	3	6	1	2	0
AGAGCAACCGAGAAGGAATTTGGGTA_ATCAGAAGTTCGAATCAAATTACGAA	16	1	1	0	3	0	0	0	0	0	0	0	0	0	0
AGTCTAACTTCCAAGAGTTTTAATGC_ATCAGAAGTTCGAATCAAATTACGAA	108	23	25	15	23	1	5	2	4	3	2	1	1	0	0
ATTGCAAATTTTAAAAGGATTCTGTA_ATCAGAAGTTCGAATCAAATTACGAA	24	2	5	3	6	0	0	1	0	0	0	0	0	0	0
AAATCAACAAACAATCAATTTACTGG_ATCAGAAGTTCGAATCAAATTACGAA	22	1	5	3	5	0	1	0	0	0	0	0	0	0	0
AGCTAAACTCAAAATGGTGTTTATTC_ATCAGAAGTTCGAATCAAATTACGAA	101	28	6	2	7	0	0	5	3	0	1	3	0	0	0
CGGATAATTCGCAAATGTTTTGATTC_ATCAGAAGTTCGAATCAAATTACGAA	15	10	2	1	3	0	0	0	1	0	1	0	0	0	0
CTAATAAAAAACAAGTTACTTTGCGG_ATCAGAAGTTCGAATCAAATTACGAA	8	4	1	0	0	0	0	0	0	0	0	0	0	0	0
ACACAAAGTATCAAGATACTTACCTG_ATCAGAAGTTCGAATCAAATTACGAA	78	25	17	9	21	3	4	6	9	6	3	6	1	0	6
CGGGCAACGCATAAATGCCTTTTCGT_ATCAGAAGTTCGAATCAAATTACGAA	80	2	6	10	5	0	1	1	0	0	0	0	1	0	0
TACAAAAATCGTAATACGCTTGAGAG_ATCAGAAGTTCGAATCAAATTACGAA	43	17	17	14	27	6	4	4	9	8	1	10	1	1	0
ACAGGAAAGATTAATAGCGTTTCACG_ATCAGAAGTTCGAATCAAATTACGAA	132	17	12	6	9	2	5	2	5	3	3	4	0	2	1
TTTTCAAACGTTAAGCTGATTGCCTA_ATCAGAAGTTCGAATCAAATTACGAA	19	3	3	0	2	0	0	0	0	0	0	0	0	0	0
ACCCCAAGTATAAATTTGCTTTATAG_ATCAGAAGTTCGAATCAAATTACGAA	17	2	0	2	6	0	0	0	0	0	0	0	0	0	0
AAAGTAACGTTCAAAGTGGTTTTGGA_ATCAGAAGTTCGAATCAAATTACGAA	12	0	0	0	0	0	1	0	0	0	0	0	0	0	0
ACTGTAAACACTAACTAAGTTGTAC_ATCAGAAGTTCGAATCAAATTACGAA	9	4	2	1	1	0	0	2	0	0	0	0	0	0	0
CCTGAAAGGTTGAATATATTTGATAT_ATCAGAAGTTCGAATCAAATTACGAA	11	0	0	0	0	0	0	0	0	0	0	0	0	0	0
ATTGGAAAAGAAAAGACAATTTCGAT_ATCAGAAGTTCGAATCAAATTACGAA	70	23	15	5	17	2	3	4	0	2	4	4	1	0	0
TAATGAAAGATCAAGAGAGTTTTTAG_ATCAGAAGTTCGAATCAAATTACGAA	23	2	3	2	4	0	1	2	0	2	0	3	0	0	0
TTAGGAATACCAAAATGATTTAAATG_ATCAGAAGTTCGAATCAAATTACGAA	83	17	16	6	16	1	2	4	4	1	3	3	1	0	1
TTATAAAGTGGAAAATTTGTTTATAT_ATCAGAAGTTCGAATCAAATTACGAA	4	0	1	0	0	0	0	0	0	0	0	0	0	0	0
TGTCGAACGGGGAACCGGGTTGGGGT_ATCAGAAGTTCGAATCAAATTACGAA	39	8	8	4	5	2	2	8	4	5	0	0	2	0	0
GGGTCAACTTAAAAATCGATTTGTCC_ATCAGAAGTTCGAATCAAATTACGAA	7	1	6	4	2	0	2	2	3	0	0	1	0	0	0
ATCTAAATAAGAAAGTGATTTCTCCT_ATCAGAAGTTCGAATCAAATTACGAA	30	13	6	3	6	0	0	0	0	0	0	0	0	0	0
ATGTAAACTCCTAAGGATCTTATGAG_ATCAGAAGTTCGAATCAAATTACGAA	20	2	2	0	2	0	0	0	0	0	0	0	0	0	0
GGGTTAACAGCGAAGAGTTTTCGGTG_ATCAGAAGTTCGAATCAAATTACGAA	21	0	0	0	0	0	0	0	0	0	0	0	0	0	0
TAGTGAACATTCAATTGTGTTATTGT_ATCAGAAGTTCGAATCAAATTACGAA	23	4	4	2	9	0	0	1	2	0	0	4	0	0	0
CTCTTAAAATAAAAAGAGTTTCGGCC_ATCAGAAGTTCGAATCAAATTACGAA	38	7	7	12	16	1	0	8	0	0	2	0	0	0	0
GTTAGAATACAAAACACTGTTGATTT_ATCAGAAGTTCGAATCAAATTACGAA	41	11	9	2	2	0	0	0	0	0	0	0	0	0	0
GCCCAAAAGTA_ATCAGAAGTTCGAATCAAATTACGAA	54	8	2	7	2	0	0	1	2	1	0	2	0	0	0
CCAGCAACTGTAAAATTTATTACCCG_ATCAGAAGTTCGAATCAAATTACGAA	44	10	8	11	6	1	0	1	0	2	0	0	0	0	0
AACGCAATCTAGAAGGTAATTCGGAG_ATCAGAAGTTCGAATCAAATTACGAA	76	16	17	15	20	2	2	5	1	2	1	0	0	0	0
TGTTTAATTGTCAAGCGTATTGTGAG_ATCAGAAGTTCGAATCAAATTACGAA	80	22	9	8	12	0	0	4	1	3	3	7	2	1	3
TACTAAAACCCGAAACAATTTCTACT_ATCAGAAGTTCGAATCAAATTACGAA	17	0	3	7	17	2	2	10	10	37	27	75	7	23	11
GCCAAAATTTTTAACGACGTTCTCAT_ATCAGAAGTTCGAATCAAATTACGAA	5	4	2	4	8	0	0	1	1	0	0	0	0	0	0
GCATAAAATGAAAATGACGTTGGTTG_ATCAGAAGTTCGAATCAAATTACGAA	123	27	23	19	17	3	5	4	8	15	3	5	3	1	3
TTGCAAATACCAAAGCCCTTTTCGAA_ATCAGAAGTTCGAATCAAATTACGAA	38	8	11	3	11	0	2	4	0	2	1	1	0	0	0
ACAGGAAACGATAAGAATATTGGGGG_ATCAGAAGTTCGAATCAAATTACGAA	209	86	59	38	53	4	14	19	28	48	31	57	14	12	6
TACCAAATACTCAATTGGGTTACGCT_ATCAGAAGTTCGAATCAAATTACGAA	37	8	11	13	22	2	2	2	12	4	5	6	2	0	0
CTAGTAAATTCGAATAAATTTTCTAT_ATCAGAAGTTCGAATCAAATTACGAA	12	0	0	1	0	0	0	0	0	0	0	0	0	0	0
AGAGGAAAATAAAATGTGTTTGACTT_ATCAGAAGTTCGAATCAAATTACGAA	46	12	12	14	10	0	1	3	3	3	0	0	1	0	0
TTTACAATACTGAATAGCTTTTATCC_ATCAGAAGTTCGAATCAAATTACGAA	52	17	18	21	47	8	25	96	141	220	169	402	119	170	172
GCGCTAACTAAAAAGTTAGTTCTGCT_ATCAGAAGTTCGAATCAAATTACGAA	8	0	2	3	1	2	2	0	1	2	0	0	0	0	0
TTCATAATCCACAAGACGTTTCACTT_ATCAGAAGTTCGAATCAAATTACGAA	49	23	16	7	6	1	0	0	0	1	1	1	0	1	0
TACTTAATCTCAAATCCACTTAATCG_ATCAGAAGTTCGAATCAAATTACGAA	23	7	2	8	17	1	3	5	5	3	2	2	1	3	0
ACTGTAAGAGTCAATATCATTATAGA_ATCAGAAGTTCGAATCAAATTACGAA	23	10	2	4	5	0	0	3	0	1	1	1	0	0	0
GCATCAAGGGTTAATACTGTTAGCGA_ATCAGAAGTTCGAATCAAATTACGAA	43	7	8	3	11	1	3	0	0	1	0	0	0	0	0
ATTTTAAGCCATAAGTCGTTTTTGGC_ATCAGAAGTTCGAATCAAATTACGAA	50	17	25	22	25	3	3	4	4	6	4	2	1	0	0
CAGAAAACAGTAAAAATGGTTCCTTC_ATCAGAAGTTCGAATCAAATTACGAA	12	5	0	1	2	1	1	3	0	1	0	3	0	0	0
TAGAGAAAACTGAATGATTTTACTCT_ATCAGAAGTTCGAATCAAATTACGAA	15	1	4	3	11	0	0	0	0	0	0	0	0	0	0
TCTCAAATAATAAACAGCTTTTTCTT_ATCAGAAGTTCGAATCAAATTACGAA	36	6	5	4	9	0	0	5	1	1	1	4	0	2	0
TTTAGAATCGAGAAGCGGGTTTAGGG_ATCAGAAGTTCGAATCAAATTACGAA	27	14	0	5	3	2	0	1	1	4	0	4	0	0	0
GGATAAAACGCCAACGTAGTTTGTTT_ATCAGAAGTTCGAATCAAATTACGAA	71	5	11	9	13	1	4	5	1	0	2	2	0	0	0
TGGTTAACTAGAAAGTTGATTATGGT_ATCAGAAGTTCGAATCAAATTACGAA	9	3	2	0	7	1	0	0	1	1	0	0	0	0	0
TTAGAAAGTAAGAATAACTTTATTGT_ATCAGAAGTTCGAATCAAATTACGAA	43	6	3	5	8	1	0	0	0	0	0	1	0	0	0
GCCAGAATGGTAAAGCGTGTTAATAG_ATCAGAAGTTCGAATCAAATTACGAA	43	19	18	4	11	1	2	1	1	5	0	0	1	0	0
CGACAAAACTATAAATTTGTTATAGC_ATCAGAAGTTCGAATCAAATTACGAA	30	8	4	7	1	1	1	2	0	1	1	1	0	0	0
TAAGGAAAAGGCAAGCGAATTTTGGC_ATCAGAAGTTCGAATCAAATTACGAA	28	11	11	5	8	4	2	1	1	12	3	5	1	2	0
GTCGGAAGAAATAAGGAACTTTGGAT_ATCAGAAGTTCGAATCAAATTACGAA	54	17	8	3	8	1	3	0	0	5	1	0	0	0	0
TTGGCAAATTCGAACCCATTTAGTTC_ATCAGAAGTTCGAATCAAATTACGAA	111	39	20	14	34	5	5	4	5	5	2	13	1	2	1
TGAAAAATTATTAAAGGCGTTTTCCA_ATCAGAAGTTCGAATCAAATTACGAA	24	5	5	5	2	0	0	0	0	0	0	0	0	0	0
TCTTTAATAATTAAGGCTCTTTTGAG_ATCAGAAGTTCGAATCAAATTACGAA	12	5	1	7	2	0	0	4	1	0	0	1	0	1	0
AAAATAACGTGTAAAGGTCTTAGGTT_ATCAGAAGTTCGAATCAAATTACGAA	8	6	5	4	4	0	1	0	2	0	1	0	0	0	0
CACACAACTCTTAAATGATTTTTATT_ATCAGAAGTTCGAATCAAATTACGAA	14	0	0	0	0	0	0	0	0	0	0	0	0	0	0
TGCTTAAGTCTAAACCTGATTTCAAT_ATCAGAAGTTCGAATCAAATTACGAA	7	0	1	0	4	0	0	1	0	0	0	0	0	0	0
CCTGGAATAGAAAACGATTTTGAGAG_ATCAGAAGTTCGAATCAAATTACGAA	37	14	10	8	11	0	0	0	0	2	0	3	0	0	0
AAATGAAAGGTCAAGATAATTAGTAG_ATCAGAAGTTCGAATCAAATTACGAA	64	29	17	7	14	1	1	0	0	0	1	0	0	0	0
ATCATAATCAGGAATCTTGTTTGTAA_ATCAGAAGTTCGAATCAAATTACGAA	203	56	47	30	35	10	4	13	6	8	6	10	0	0	0
TTACTAAAAACTAAAGTTTTTTTGGT_ATCAGAAGTTCGAATCAAATTACGAA	14	4	0	3	7	1	1	8	4	15	30	63	6	57	21
ACTGCAATTGGTAAGCTCCTTTGAGC_ATCAGAAGTTCGAATCAAATTACGAA	32	12	21	4	13	2	3	3	0	2	0	0	0	0	0
ATATGAACCTGCAAGATCCTTGTATG_ATCAGAAGTTCGAATCAAATTACGAA	25	1	3	0	2	0	1	0	0	0	0	0	0	0	0
GATCCAATAAGAAAGGCGCTTTACGA_ATCAGAAGTTCGAATCAAATTACGAA	11	3	0	1	0	1	0	0	0	0	0	0	0	0	0
TCCAGAAACCCAAACAGGATTGAGCA_ATCAGAAGTTCGAATCAAATTACGAA	1	1	0	0	0	0	0	0	0	0	0	0	0	0	0
GACTTAAGTGCTAACCTAGTTATGTG_ATCAGAAGTTCGAATCAAATTACGAA	23	9	4	1	4	1	1	8	1	5	0	1	0	0	0
GGGGAAAGTTAAAACAAACTTTGGAA_ATCAGAAGTTCGAATCAAATTACGAA	50	12	15	8	11	2	2	6	5	3	0	1	0	0	1
AGGTGAAGTAATAATTTTTTTCTTGC_ATCAGAAGTTCGAATCAAATTACGAA	74	20	12	7	28	2	1	4	3	1	1	3	1	0	0
CTAAGAAAAAACAATGCATTTAATAG_ATCAGAAGTTCGAATCAAATTACGAA	70	17	10	12	20	0	0	5	2	0	0	5	0	0	0
GGGGGAAGGCGGAACGTCGTTTGCGG_ATCAGAAGTTCGAATCAAATTACGAA	56	12	16	7	13	2	2	0	1	1	2	1	0	0	0
ATATAAACTTACAACCACTTTGGGAT_ATCAGAAGTTCGAATCAAATTACGAA	6	0	0	0	0	0	1	0	2	0	2	0	1	0	0
TTCTCAATAAGGAACGTATTTTGTTT_ATCAGAAGTTCGAATCAAATTACGAA	55	2	3	2	4	1	2	4	4	1	1	3	0	0	0
ATACCAACCTAAAAAGGAGTTACTAC_ATCAGAAGTTCGAATCAAATTACGAA	39	13	9	2	7	1	2	1	0	0	0	0	0	0	0
TCCACAAGCCTTAAACACGTTTTCAA_ATCAGAAGTTCGAATCAAATTACGAA	29	3	1	1	1	0	0	0	0	0	0	0	0	0	0
GGTGAAACTAACAACGGGCTTGTTGG_ATCAGAAGTTCGAATCAAATTACGAA	157	49	33	28	36	4	10	15	15	19	11	15	4	2	1
ACAGTAACATACAAAATGTTTGCTTG_ATCAGAAGTTCGAATCAAATTACGAA	64	9	10	9	22	3	4	6	0	4	1	5	0	2	0
AAGAAAACCGTAAAGTATATTTAAAC_ATCAGAAGTTCGAATCAAATTACGAA	25	4	0	2	2	0	0	0	0	0	0	0	0	0	0
GTATTAATCTTGAAGGCGTTTGAGTT_ATCAGAAGTTCGAATCAAATTACGAA	48	15	10	8	20	0	1	2	0	0	0	0	0	0	0
TTATAAAGCGAAAACAGTGTTCGCAT_ATCAGAAGTTCGAATCAAATTACGAA	6	5	2	2	5	0	4	0	3	0	1	0	0	0	0
AGCTAAAGTACAAATGTACTTTGAAG_ATCAGAAGTTCGAATCAAATTACGAA	16	3	0	0	1	0	0	0	0	0	0	0	0	0	0
CTGGAAAACAGGAATTGTGTTGGGGA_ATCAGAAGTTCGAATCAAATTACGAA	32	5	13	5	7	3	1	6	9	18	4	10	1	10	4
CGTATAACAACCAAAACTTTTGCTCT_ATCAGAAGTTCGAATCAAATTACGAA	15	6	4	3	1	1	1	1	0	0	0	0	0	0	0
GCGGGAAACCGGAATAAAATTGGGTT_ATCAGAAGTTCGAATCAAATTACGAA	8	0	0	0	0	0	0	0	0	0	0	0	0	0	0
CACGTAAGTTAGAACCAATTTTCCCA_ATCAGAAGTTCGAATCAAATTACGAA	161	37	45	11	23	0	2	1	2	3	1	0	0	0	0
AATAAAAACTGTAAAGTTGTTTTTTT_ATCAGAAGTTCGAATCAAATTACGAA	7	1	3	0	0	0	0	0	0	0	0	0	0	0	0
AAAAAAAGGAAAAAATACTTTAGACT_ATCAGAAGTTCGAATCAAATTACGAA	8	0	0	0	0	0	0	0	0	0	0	0	0	0	0
TGTTCAACGGATAAGGATTTTTAAGA_ATCAGAAGTTCGAATCAAATTACGAA	25	7	7	5	5	1	0	3	0	0	1	1	1	0	0
GCTTTAAATCAAAAGAATGTTAAAAA_ATCAGAAGTTCGAATCAAATTACGAA	7	2	1	1	5	1	0	1	0	0	0	0	0	0	0
GACAGAAGGAGGAATGGGCTTGGTTT_ATCAGAAGTTCGAATCAAATTACGAA	14	7	8	5	4	1	1	0	2	2	1	0	0	0	0
ACAACAAGATCGAATCACGTTATGAT_ATCAGAAGTTCGAATCAAATTACGAA	42	15	10	7	6	1	1	4	0	0	1	0	1	0	0
GCGCCAAAATGAAATATGTTTTAGCA_ATCAGAAGTTCGAATCAAATTACGAA	16	3	5	3	6	0	0	2	0	0	0	0	0	0	1
CTTTCAAAAGTAAAACTGATTGTATT_ATCAGAAGTTCGAATCAAATTACGAA	6	0	1	0	0	0	0	0	0	0	0	0	0	0	0
AACTTAAGCGCAAATTCCATTTTGTT_ATCAGAAGTTCGAATCAAATTACGAA	33	3	0	3	3	0	0	0	0	0	0	0	0	0	0
AACACAAGTATTAAATGCTTTCAAGA_ATCAGAAGTTCGAATCAAATTACGAA	55	20	10	6	10	0	0	3	0	2	2	2	2	0	0
AGTTAAATCGAAAACACTATTTCTAC_ATCAGAAGTTCGAATCAAATTACGAA	107	32	21	19	22	3	5	3	2	8	2	4	1	4	0
TTTATAATAATCAACCTGGTTTCGTT_ATCAGAAGTTCGAATCAAATTACGAA	1	1	0	1	0	0	0	0	0	0	0	0	0	0	0
CCTGAAATTGTGAAAAATGTTATCCA_ATCAGAAGTTCGAATCAAATTACGAA	25	0	0	0	0	0	0	0	0	0	0	0	0	0	0
TCCCAAAGTAACAACATAATTACAAA_ATCAGAAGTTCGAATCAAATTACGAA	68	12	7	4	5	0	0	0	0	0	0	1	0	0	0
GAGACAACTGCGAAAAGATTTTACTT_ATCAGAAGTTCGAATCAAATTACGAA	69	28	14	20	20	1	2	0	2	1	1	4	0	2	3
TTGCTAATCTTAAAAACCCTTATTGT_ATCAGAAGTTCGAATCAAATTACGAA	32	12	5	14	14	0	0	3	0	0	0	0	1	0	0
GACGAAACGGGGAACGGCGTTGTTAG_ATCAGAAGTTCGAATCAAATTACGAA	71	7	19	8	13	3	0	1	7	0	0	1	0	0	0
AGGAAAACGGTGAACGCCGTTACAAG_ATCAGAAGTTCGAATCAAATTACGAA	103	39	23	10	15	1	4	1	2	3	0	1	2	0	0
TCAATAATAGTAAAATGATTTGTCTT_ATCAGAAGTTCGAATCAAATTACGAA	63	26	8	11	30	2	0	1	0	2	3	5	1	0	1
TAAATAACGAAGAAAGGCCTTCATAG_ATCAGAAGTTCGAATCAAATTACGAA	13	5	3	0	0	0	0	0	0	0	0	0	0	0	0
GCGTTAATCTGTAATCATATTACTCG_ATCAGAAGTTCGAATCAAATTACGAA	60	13	13	6	13	2	1	0	1	1	0	0	0	0	0
CATCAAAACCTCAATTCCATTTCGAA_ATCAGAAGTTCGAATCAAATTACGAA	26	1	1	4	5	0	0	0	0	0	0	0	0	0	0
GCATTAAGACATAAGAAAATTTTAGG_ATCAGAAGTTCGAATCAAATTACGAA	11	2	1	2	6	0	0	0	0	1	0	2	0	0	0
ATTTGAAAACGTAAGCGATTTCTGAT_ATCAGAAGTTCGAATCAAATTACGAA	6	0	2	1	1	0	0	1	0	0	0	0	0	0	0
ACCCTAATGACAAATTCCCTTTTTTG_ATCAGAAGTTCGAATCAAATTACGAA	56	6	1	12	4	0	1	3	0	7	1	2	0	0	0
TTCAGAATTATAAATGTCATTTGTAC_ATCAGAAGTTCGAATCAAATTACGAA	31	20	7	2	5	0	0	1	2	0	0	0	0	0	0
TTTCAAATGATAAAAAAGGTTAAACG_ATCAGAAGTTCGAATCAAATTACGAA	48	4	9	7	8	1	0	3	3	3	2	6	1	2	0
ACTGTAAAGGAAAAAGTGTTTCGCTA_ATCAGAAGTTCGAATCAAATTACGAA	105	29	30	18	28	5	1	5	3	1	1	1	0	0	0
AAAGTAATACGTAATAAATTTACAAC_ATCAGAAGTTCGAATCAAATTACGAA	15	3	0	0	3	2	0	0	0	0	0	0	0	0	0
CACGTAATACGCAAACGTATTCGGCC_ATCAGAAGTTCGAATCAAATTACGAA	234	91	61	41	53	11	22	10	21	25	8	16	5	4	2
TGACTAACCACGAAATATGTTGCTTC_ATCAGAAGTTCGAATCAAATTACGAA	42	0	5	0	0	1	0	2	0	0	0	0	0	0	0
TTTCTAACCTCTAAAGATTTTTCACAT_ATCAGAAGTTCGAATCAAATTACGAA	4	0	0	0	0	0	0	0	0	0	0	0	0	0	0
GTTAGAATGCAAAATATGATTATCTA_ATCAGAAGTTCGAATCAAATTACGAA	10	12	3	1	0	0	0	0	0	1	0	0	0	0	0
AGTTAAAGAAGAAAATTGATTTTGTG_ATCAGAAGTTCGAATCAAATTACGAA	20	0	1	1	5	0	1	0	0	0	0	0	0	0	0
ATCGAAACTCGTAATAAGCTTCCCAT_ATCAGAAGTTCGAATCAAATTACGAA	25	6	3	1	0	0	1	0	0	0	0	0	0	0	0
TGGGAAATTATTAATTTTTTTTCAGA_ATCAGAAGTTCGAATCAAATTACGAA	26	1	0	3	1	0	0	0	0	0	1	5	0	1	0
CGGGCAATTGTCAAGGTAGTTGCGTG_ATCAGAAGTTCGAATCAAATTACGAA	60	12	12	7	15	0	2	0	1	0	1	1	0	0	0
TTCGTAATTCTAAATCGCTTTATATG_ATCAGAAGTTCGAATCAAATTACGAA	12	2	1	1	0	0	1	0	0	0	0	1	0	0	0
TGGTCAATTGTCAAAATGTTTCATCC_ATCAGAAGTTCGAATCAAATTACGAA	22	3	2	2	2	0	0	1	0	0	0	0	0	0	0
AGTTGAATAGGAAATGTTGTTCATAG_ATCAGAAGTTCGAATCAAATTACGAA	106	50	27	10	29	4	1	7	10	15	5	10	4	1	1
GCGACAAGTGAGAACGCATTTTTACA_ATCAGAAGTTCGAATCAAATTACGAA	96	28	13	9	14	1	4	6	2	8	0	3	4	0	0
CTTGTAATCTCGAAGTTTCTTATCAA_ATCAGAAGTTCGAATCAAATTACGAA	14	2	0	0	7	0	1	0	1	3	1	1	0	0	0
ACCTAAACAGTCAACAGCGTTTTTTT_ATCAGAAGTTCGAATCAAATTACGAA	9	4	7	2	7	0	1	1	0	0	0	0	0	0	0
TGGTCAAGTACTAAAGTGTTTAGCGA_ATCAGAAGTTCGAATCAAATTACGAA	79	35	16	18	35	1	9	2	6	3	0	0	0	0	0
ACGGTAAACTAAAATCGTTTTGGTTT_ATCAGAAGTTCGAATCAAATTACGAA	29	13	18	9	5	1	3	5	2	2	1	2	0	0	0
GGTTAAACTTGTAACCGAGTTTGCCG_ATCAGAAGTTCGAATCAAATTACGAA	9	3	2	0	0	0	0	0	0	0	0	0	0	0	0
GGAACAAACTTAAATAAGGTTCCTAA_ATCAGAAGTTCGAATCAAATTACGAA	25	11	18	7	15	0	2	2	1	1	1	1	0	0	1
CGTTTAACTCGGAAGCACTTTTGCTG_ATCAGAAGTTCGAATCAAATTACGAA	17	5	5	7	5	0	0	0	0	0	0	0	0	0	0
GTACCAACTGTAAAAATTATTGATCT_ATCAGAAGTTCGAATCAAATTACGAA	21	4	3	3	4	0	1	1	0	0	1	2	0	0	0
AAAGGAACTTAGAAGACAATTGGCGT_ATCAGAAGTTCGAATCAAATTACGAA	217	59	45	22	28	6	12	10	9	10	3	8	0	0	0
TAATAAACAAGTAACATTATTACCAC_ATCAGAAGTTCGAATCAAATTACGAA	14	0	5	5	10	0	1	0	2	2	1	1	0	0	0
AACATAACTTAGAATCAGTTTAATTC_ATCAGAAGTTCGAATCAAATTACGAA	191	24	29	31	34	6	6	8	4	17	14	17	7	5	5
AGGTGAAAGGGGAAGGTGGTTGCGGA_ATCAGAAGTTCGAATCAAATTACGAA	11	0	0	0	1	0	0	0	0	0	0	0	0	0	0
TTCGCAACTGGGAAGTGGTTTTCGAG_ATCAGAAGTTCGAATCAAATTACGAA	9	1	1	1	3	0	2	0	0	0	0	0	0	0	0
AAGCAAAACTATAATATGTTTCCAGT_ATCAGAAGTTCGAATCAAATTACGAA	37	8	0	0	2	0	0	2	0	0	0	0	1	0	0
GTAGTAACATTGAACGGTTTTGTTTT_ATCAGAAGTTCGAATCAAATTACGAA	8	1	0	0	1	0	0	1	2	0	0	0	0	0	0
TCTTGAATCAATAAAAACTTTATGTA_ATCAGAAGTTCGAATCAAATTACGAA	88	14	4	2	3	0	0	0	0	0	1	1	0	0	0
AGTCAAAATAGGAACGTTGTTTTTGG_ATCAGAAGTTCGAATCAAATTACGAA	47	16	8	10	13	0	2	1	2	4	2	13	0	0	1
GTTTGAAGATCGAATCTTTTTAAATT_ATCAGAAGTTCGAATCAAATTACGAA	8	1	1	0	0	0	0	1	0	0	0	2	0	0	0
ATTCTAAACGTCAAGGTGCTTTATCT_ATCAGAAGTTCGAATCAAATTACGAA	60	13	8	12	25	3	11	12	27	37	7	43	6	8	13
TCGACAAATATCAATAGGATTATCTC_ATCAGAAGTTCGAATCAAATTACGAA	24	3	4	0	0	0	0	0	4	2	1	2	0	0	0
CGCTGAATCTGGAATCACGTTACTTC_ATCAGAAGTTCGAATCAAATTACGAA	60	2	0	0	0	0	0	0	0	0	0	0	0	0	0
GAACCAAACGGGAACTTCTTTAGAAA_ATCAGAAGTTCGAATCAAATTACGAA	6	1	1	1	0	0	0	0	0	0	0	0	0	0	0
TAGTTAAATTAGAAGAGGATTAGGTA_ATCAGAAGTTCGAATCAAATTACGAA	14	5	4	3	5	0	0	0	1	0	2	0	0	0	0
GACAAAATATTTAACGCCTTTCATGT_ATCAGAAGTTCGAATCAAATTACGAA	30	8	9	5	10	1	1	2	1	0	5	2	0	0	1
CATAGAAACGGTAACCGGGTTCGCGG_ATCAGAAGTTCGAATCAAATTACGAA	6	1	1	2	6	0	0	0	0	0	0	0	0	0	0
CAAACAAAGGGGAATGATGTTGCTTG_ATCAGAAGTTCGAATCAAATTACGAA	14	4	1	4	1	0	0	0	0	2	0	0	0	1	1
GGAATAAAATTGAAGCAGATTGTAAA_ATCAGAAGTTCGAATCAAATTACGAA	59	6	3	9	7	1	0	1	0	4	1	6	1	1	0
AATTAAACAGGTAAAGAGATTTAGGA_ATCAGAAGTTCGAATCAAATTACGAA	34	1	2	1	1	0	2	1	0	0	0	0	0	0	0
TCTTCAAATAGAAAGAGATTTGCGA_ATCAGAAGTTCGAATCAAATTACGAA	42	7	3	5	6	1	0	1	1	0	1	1	0	0	0
CCAGAAAACGTCAAGGGATTTCACGT_ATCAGAAGTTCGAATCAAATTACGAA	124	35	20	9	20	3	1	5	5	14	3	6	2	0	2
AAAACAACCCCAAAGCATTTTTATTT_ATCAGAAGTTCGAATCAAATTACGAA	16	3	2	3	1	0	0	0	0	0	0	0	0	0	0
CACATAAACGATAATCAATTTAGGCT_ATCAGAAGTTCGAATCAAATTACGAA	137	38	26	9	25	0	4	5	2	3	0	7	0	0	0
CAGCGAATAGCGAATACAATTTGATG_ATCAGAAGTTCGAATCAAATTACGAA	57	9	11	3	8	1	0	3	1	1	0	0	0	0	0
TAATAAATCGGCAATATTCTTAAAGT_ATCAGAAGTTCGAATCAAATTACGAA	95	7	5	7	6	0	0	2	0	0	0	0	0	0	0
AACACAAGGCGGAACTGCGTTGTGGC_ATCAGAAGTTCGAATCAAATTACGAA	213	45	46	26	32	6	8	19	19	31	12	34	22	15	11
TTGGCAATCGGAAATGATATTTATT_ATCAGAAGTTCGAATCAAATTACGAA	3	0	0	0	2	0	0	0	0	0	0	0	0	0	0
CGCGAAAGGGTAAACTTTTTTGCTTA_ATCAGAAGTTCGAATCAAATTACGAA	103	39	19	22	8	3	1	4	4	4	0	4	1	0	0
ATAAAAATAGAAAAAATTTTTTATGC_ATCAGAAGTTCGAATCAAATTACGAA	1	0	0	1	1	0	0	0	0	0	0	0	0	0	0
TTTCAAACGGGAAAATTAGTTTCGTC_ATCAGAAGTTCGAATCAAATTACGAA	25	3	10	3	9	1	0	5	0	3	2	7	0	0	0
CAACAAAGAATCAAAGTGTTTCGCAA_ATCAGAAGTTCGAATCAAATTACGAA	77	24	19	9	25	1	1	4	1	6	5	2	2	0	0
GTTGAAAACGTTAATTATGTTGGGCG_ATCAGAAGTTCGAATCAAATTACGAA	56	9	14	2	4	2	0	1	2	1	2	0	0	0	0
AGCACAACGTCTAACATTTTTTTAT_ATCAGAAGTTCGAATCAAATTACGAA	4	0	0	0	0	0	0	0	0	0	0	0	0	0	0
GCATAAACTGGAAATTCACTTAGGAC_ATCAGAAGTTCGAATCAAATTACGAA	103	14	35	13	37	6	7	9	8	9	3	13	0	0	0
AACTGAACTTAGCGC_ATCAGAAGTTCGAATCAAATTACGAA	42	12	24	16	47	17	46	61	172	182	84	171	77	70	59
TGTATAACTGATAAAATTTTTAAGCA_ATCAGAAGTTCGAATCAAATTACGAA	28	3	4	2	3	0	0	0	0	1	0	0	0	0	0
ACAAGAACGCGTAAACCTATTAATGG_ATCAGAAGTTCGAATCAAATTACGAA	26	1	1	0	0	0	0	0	0	0	0	0	0	0	0
CTAAGAATCGTTAAACGGATTCATAT_ATCAGAAGTTCGAATCAAATTACGAA	47	10	9	6	7	1	0	3	0	3	3	6	0	0	0
GCCTTAACTGCAAAGGTTCTTCAATG_ATCAGAAGTTCGAATCAAATTACGAA	35	9	8	4	0	0	2	0	0	0	0	0	0	0	0
TGAAAAATTGAGAACATATTTACCGA_ATCAGAAGTTCGAATCAAATTACGAA	27	4	3	5	5	0	1	0	2	1	0	0	0	0	0
GATGTAACAGTCAACATCGTTATTTT_ATCAGAAGTTCGAATCAAATTACGAA	21	2	8	0	5	2	1	0	4	5	0	0	1	0	0
TTCATAATAATTAATGATCTTCTGAC_ATCAGAAGTTCGAATCAAATTACGAA	9	0	1	2	1	1	0	0	0	1	0	0	0	0	0
AGTCCAAGCGTCAATCGGTTTCGGTA_ATCAGAAGTTCGAATCAAATTACGAA	230	48	45	15	33	8	9	8	14	16	6	8	2	0	1
ATATTAAGCGGGAAATTTCTTATACT_ATCAGAAGTTCGAATCAAATTACGAA	9	4	4	1	4	0	0	2	1	0	0	1	0	0	0
CAGAGAACCTCTAAGTTGGTTGATTT_ATCAGAAGTTCGAATCAAATTACGAA	58	6	9	4	10	1	1	1	2	1	1	6	0	1	1
AAGCGAAAACAGAATATAGTTCGTCA_ATCAGAAGTTCGAATCAAATTACGAA	6	3	3	2	8	4	5	5	6	10	2	7	2	1	0
TCGGTAACGATTAAACTTTTTTTACT_ATCAGAAGTTCGAATCAAATTACGAA	30	2	5	5	3	1	0	2	0	0	0	0	0	0	0
ATGCGAACAGTCAATAGGTTTCGATT_ATCAGAAGTTCGAATCAAATTACGAA	89	11	8	6	13	0	2	1	0	2	0	2	0	0	1
ACAGTAACAGGAAACAATCTTAATGG_ATCAGAAGTTCGAATCAAATTACGAA	43	8	4	2	11	2	3	3	7	0	0	1	0	0	0
CTAGGAAACCTAAAGTAATTTAGTGA_ATCAGAAGTTCGAATCAAATTACGAA	23	6	6	4	6	0	0	1	0	2	0	1	0	0	0
GGATTAATCTGCAAGACTATTCGCAA_ATCAGAAGTTCGAATCAAATTACGAA	69	16	12	9	10	2	4	5	2	8	2	3	1	0	0
CACACAATTTTTAAATATGTTTCTCC_ATCAGAAGTTCGAATCAAATTACGAA	152	29	15	14	19	2	0	6	2	2	2	2	1	1	0
ATCGGTACCGAAAAGGGCATTTGAGT_ATCAGAAGTTCGAATCAAATTACGAA	8	5	5	2	5	2	1	1	0	2	1	0	0	0	0
GAGGTAACTTGAAAAAGGATTGGTGG_ATCAGAAGTTCGAATCAAATTACGAA	21	8	6	2	8	3	2	2	1	1	2	2	0	0	1
TGTATAAAACAAAATTTTATTGGACG_ATCAGAAGTTCGAATCAAATTACGAA	15	2	2	0	4	0	0	0	0	0	0	2	0	0	0
CACCAAAGTACGAACTCGATTGTACC_ATCAGAAGTTCGAATCAAATTACGAA	116	46	42	16	29	6	8	10	10	10	0	3	0	0	0
CGTGGAATCCATAATGTTTTTTCTAC_ATCAGAAGTTCGAATCAAATTACGAA	25	3	7	1	4	0	0	0	0	0	0	0	0	0	0
GCCCAAATGTCCAAAGAATTTTTTGT_ATCAGAAGTTCGAATCAAATTACGAA	19	8	5	5	6	1	1	2	0	0	0	0	0	0	0
AAGAAAACTGTTAAACAGTTTGTGAT_ATCAGAAGTTCGAATCAAATTACGAA	39	3	5	4	2	0	2	0	0	0	0	0	0	0	0
AAGCCAAAAGAGAATAAGATTTGGTC_ATCAGAAGTTCGAATCAAATTACGAA	88	3	15	18	15	1	2	3	5	4	0	3	1	0	0
AATACAAACTCAAAGGGTTTTGGGGT_ATCAGAAGTTCGAATCAAATTACGAA	53	9	13	12	23	1	1	1	0	2	2	2	0	0	0
CTTACAAACCTAAATGGGATTCAAA_ATCAGAAGTTCGAATCAAATTACGAA	27	13	9	6	5	1	0	0	2	0	0	0	0	0	0
AAGTGAACCTTGAAGAAAATTCGCTT_ATCAGAAGTTCGAATCAAATTACGAA	15	2	4	4	3	0	0	1	0	0	0	0	0	0	0
TGACAAAAAGTAAAGGATGTTATGCA_ATCAGAAGTTCGAATCAAATTACGAA	26	4	3	1	0	1	0	0	1	0	0	0	0	0	0
GCCAAAATCGCCAAAATTTTTTGCTC_ATCAGAAGTTCGAATCAAATTACGAA	51	35	7	7	6	2	2	4	0	0	1	0	2	0	0
ACTATAATTTTGAACCGTTTTGTATA_ATCAGAAGTTCGAATCAAATTACGAA	36	10	8	9	11	1	0	3	3	0	1	2	0	0	0
TAGGGAATTCTCAACGCCGTTGGGGC_ATCAGAAGTTCGAATCAAATTACGAA	9	4	3	4	4	1	0	0	0	1	0	0	0	0	0
ATAAGAACTGCTAATAGGTTTACAAC_ATCAGAAGTTCGAATCAAATTACGAA	19	6	4	5	7	0	1	1	1	0	0	0	0	0	0
GGTACAAGGGGGAATAAGGTTTTGAG_ATCAGAAGTTCGAATCAAATTACGAA	7	1	2	1	2	0	0	0	0	0	0	0	0	0	0
AAGGTAAATATTAAATTCGATA_ATCAGAAGTTCGAATCAAATTACGAA	40	4	3	0	10	0	0	0	0	0	0	0	0	0	0
CTCACAAATACCAATGCTGTTTTGAT_ATCAGAAGTTCGAATCAAATTACGAA	33	4	3	1	1	0	0	0	0	1	1	4	0	2	0
CGGCGAACGGCCAACACGTTTCAGAA_ATCAGAAGTTCGAATCAAATTACGAA	52	20	17	3	13	1	2	8	2	4	0	0	0	0	0
TTTAAAATCTCGAAGTCGCTTAGTAT_ATCAGAAGTTCGAATCAAATTACGAA	51	17	4	6	2	0	0	2	0	1	0	1	2	0	0
GTCCTAAACGGCAACATCTTTTTT_ATCAGAAGTTCGAATCAAATTACGAA	69	7	20	22	29	6	11	32	61	59	39	105	30	18	19
TTATGAATGCAAAACACCCTTAGCAT_ATCAGAAGTTCGAATCAAATTACGAA	80	15	16	7	13	0	1	0	0	0	0	2	0	0	0
AATCGAAATCTAAACACTCTTAATAA_ATCAGAAGTTCGAATCAAATTACGAA	1	2	0	0	0	0	0	0	0	0	0	0	0	0	0
GGCTTAACCCAAAACAGGTTTTGTAA_ATCAGAAGTTCGAATCAAATTACGAA	27	13	19	14	35	7	22	65	118	177	117	264	95	154	128
CAGTAAAAGGGTAATATATTTACATG_ATCAGAAGTTCGAATCAAATTACGAA	16	3	0	2	0	0	0	0	0	0	0	0	0	0	0
TGGCCAACATGTAACGCTATTGCTCT_ATCAGAAGTTCGAATCAAATTACGAA	119	30	30	21	29	5	11	12	13	8	5	2	0	0	0
AGCATAAAACACAAAAGTGTTTGTTG_ATCAGAAGTTCGAATCAAATTACGAA	10	0	0	1	2	0	0	0	0	0	0	0	0	0	0
GGACCAACGTCCAAGGGGGTTTATTC_ATCAGAAGTTCGAATCAAATTACGAA	19	9	2	3	0	0	0	0	1	2	1	2	1	0	0
CATACAAATTGGAAACGTGTTCGTCT_ATCAGAAGTTCGAATCAAATTACGAA	92	25	29	6	29	3	2	6	7	10	4	14	4	2	0
CCTGTAATTAGGAAAGTACTTGTTGT_ATCAGAAGTTCGAATCAAATTACGAA	41	17	12	11	15	0	1	4	1	2	0	0	1	0	0
TCATTAAATTCTAATAATGTTTATTT_ATCAGAAGTTCGAATCAAATTACGAA	2	0	0	0	0	0	0	0	0	0	0	0	0	0	0
GTCATAAATCTGAACAATATTCGAAA_ATCAGAAGTTCGAATCAAATTACGAA	265	50	56	18	39	8	6	9	12	11	3	1	0	1	0
AAGTAAATATGTAATAAGCTTTGGTT_ATCAGAAGTTCGAATCAAATTACGAA	12	2	0	0	0	0	0	0	0	0	0	0	0	0	0
TGGTCAACAAATAACGGTGTTCCGTA_ATCAGAAGTTCGAATCAAATTACGAA	71	11	22	9	17	8	2	5	4	1	3	4	0	0	0
TTTACAATATCAAACATTGTTCGTAT_ATCAGAAGTTCGAATCAAATTACGAA	5	1	4	1	0	0	0	0	0	0	0	0	0	0	0
TTCAGAAATGTTAATTCAGTTTCAAC_ATCAGAAGTTCGAATCAAATTACGAA	24	18	15	6	5	0	2	2	1	1	0	1	0	0	0
CGCGCAACGTTTAATTTAGTTTTACA_ATCAGAAGTTCGAATCAAATTACGAA	23	5	7	3	10	0	0	5	0	2	1	1	0	0	0
CGAAAAATAATTAACTACCTTTGCCC_ATCAGAAGTTCGAATCAAATTACGAA	32	18	5	11	6	4	1	0	1	1	1	0	0	0	0
TACTTAACTCAGAATACGTTTGGATG_ATCAGAAGTTCGAATCAAATTACGAA	44	16	10	8	16	3	7	3	1	1	1	2	2	0	1
TTACGAAAGTTCAAGCTTATTATACG_ATCAGAAGTTCGAATCAAATTACGAA	161	35	43	18	40	3	5	3	1	5	5	3	0	1	1
CTTGTAAGAACAAAATAAGTTTCAAT_ATCAGAAGTTCGAATCAAATTACGAA	21	6	3	1	0	0	0	0	0	2	0	0	0	0	0
CCTCAAATGAACAACTAAATTATTTC_ATCAGAAGTTCGAATCAAATTACGAA	47	11	11	6	2	0	0	1	3	0	1	1	0	0	0
AATTTAAGGGGGAATTCGTTTTTGGT_ATCAGAAGTTCGAATCAAATTACGAA	2	1	0	1	0	0	0	0	0	0	0	0	0	0	0
AATTCAATTGGGAAAGGAATTGAAAT_ATCAGAAGTTCGAATCAAATTACGAA	120	16	17	16	17	4	5	6	3	2	7	3	0	0	1
TTCCCAAAAGTTAAGTTTGTTCACGC_ATCAGAAGTTCGAATCAAATTACGAA	24	3	2	3	7	2	1	1	0	2	0	0	0	0	0
GTACCAAATTCAAAAGTAATTAACCC_ATCAGAAGTTCGAATCAAATTACGAA	22	4	0	0	0	0	0	1	1	0	1	0	0	0	0
TGCTAAAAACGAAAATAGCTTATCTC_ATCAGAAGTTCGAATCAAATTACGAA	36	11	15	5	8	0	1	5	1	0	0	1	0	0	0
AAGACAAAGAAAAATGTACTTCCTCT_ATCAGAAGTTCGAATCAAATTACGAA	100	16	19	7	8	1	3	1	3	2	4	4	0	0	0
GCGTTAATCCCAAAGCATATTATCCA_ATCAGAAGTTCGAATCAAATTACGAA	13	3	3	2	1	0	1	0	0	0	0	1	0	0	0
ACGAGAAATTCTAATGCGGTTGGGTA_ATCAGAAGTTCGAATCAAATTACGAA	56	19	6	5	5	0	0	0	0	0	0	0	0	0	0
TCTCGAAATAGCAAATATTTTGTCGT_ATCAGAAGTTCGAATCAAATTACGAA	130	23	20	26	48	2	5	33	35	79	43	83	34	58	29
TCAGTAATTCCTAAGGTCGTTAGTGC_ATCAGAAGTTCGAATCAAATTACGAA	30	8	10	3	14	3	1	3	3	2	0	2	0	0	0
ATGATAACATTAAATACGTTTACATT_ATCAGAAGTTCGAATCAAATTACGAA	61	20	10	12	21	3	0	1	1	1	0	2	0	0	0
AGGTCAAACGTAAAATTAGTTTTGTC_ATCAGAAGTTCGAATCAAATTACGAA	47	7	4	4	5	0	0	0	0	1	0	0	0	0	0
AGGGAAATCCAGAATTGGCTTGACCA_ATCAGAAGTTCGAATCAAATTACGAA	122	22	31	22	21	1	1	4	8	6	1	9	2	1	0
CAGAGAATGTCTAACCAGATTATGTG_ATCAGAAGTTCGAATCAAATTACGAA	6	2	0	1	0	0	0	0	0	0	0	0	0	0	0
AAAGGAAATATGAAGCAGATTAGTCA_ATCAGAAGTTCGAATCAAATTACGAA	24	10	3	3	2	1	0	8	1	0	0	4	0	0	0
GTAGAAAATAAAAAACAAGTTTAACG_ATCAGAAGTTCGAATCAAATTACGAA	41	11	7	9	12	1	1	6	2	1	3	1	0	0	0
CAGCCAAGTGGGAAGGTGATTGGCAT_ATCAGAAGTTCGAATCAAATTACGAA	61	10	8	4	15	4	9	3	4	9	2	6	0	0	0
TGGCTAAATTTAAAGGACCTTCGTGG_ATCAGAAGTTCGAATCAAATTACGAA	42	16	11	9	6	0	1	1	1	0	0	1	0	0	0
ATTTGAAGCTATAAAATATTTTTGA_ATCAGAAGTTCGAATCAAATTACGAA	7	1	1	0	0	0	0	0	0	0	0	0	0	0	0
GCATTAAAAAGGAACAATATTATGGC_ATCAGAAGTTCGAATCAAATTACGAA	94	18	29	6	18	2	5	5	8	8	1	3	1	3	0
CTTCCAAGACTTAATGAAGTTCGGTT_ATCAGAAGTTCGAATCAAATTACGAA	94	22	16	10	25	3	2	5	2	5	0	2	0	1	0
CTTTAAAATAGTAAGAATTTTCTACC_ATCAGAAGTTCGAATCAAATTACGAA	40	2	0	6	11	0	0	4	1	0	3	5	0	4	2
TTTCCAAACCAAAAAGCGGTTTATTA_ATCAGAAGTTCGAATCAAATTACGAA	14	1	3	5	7	0	0	2	1	0	0	0	1	0	0
TGGCTAATTCTAAACCGTTTTCGGGC_ATCAGAAGTTCGAATCAAATTACGAA	41	19	7	8	13	3	1	9	6	5	2	4	1	2	0
AATAAAATTTTCAAGCTCTTTAGTGA_ATCAGAAGTTCGAATCAAATTACGAA	70	24	12	9	11	1	0	3	2	0	0	1	0	0	0
TTATCAATTATAAACGTGCTTAGGAA_ATCAGAAGTTCGAATCAAATTACGAA	14	3	1	2	2	0	0	0	0	0	0	0	0	0	0
AGTGGAACATTGAAATTAATTCAAAA_ATCAGAAGTTCGAATCAAATTACGAA	51	5	2	2	11	0	0	9	5	10	13	41	3	21	10
TCATAAAGCAACAAACAGATTATAGA_ATCAGAAGTTCGAATCAAATTACGAA	14	3	0	3	16	0	0	0	1	1	0	3	0	0	0
GCGACAAACGTGAACCGGTTTAAAAT_ATCAGAAGTTCGAATCAAATTACGAA	7	0	0	0	0	0	0	0	0	0	0	0	0	0	0
AGTCGAAGCGTGAACTGGTTTCGAAT_ATCAGAAGTTCGAATCAAATTACGAA	36	17	10	15	13	3	1	3	4	4	2	0	0	0	0
GATTGAACCCTTAATAGACTTTATCA_ATCAGAAGTTCGAATCAAATTACGAA	119	11	19	24	25	1	1	15	23	31	20	47	18	10	12
AGATTAATCATCAAGCTCCTTAGAGG_ATCAGAAGTTCGAATCAAATTACGAA	6	1	1	1	3	0	0	0	0	0	0	0	0	0	0
CTGCTAATACTCAAGGATTTTAGACG_ATCAGAAGTTCGAATCAAATTACGAA	101	11	12	3	8	0	0	4	3	3	1	1	0	1	1
TAGCAAACGTACAAATATCTTTAACA_ATCAGAAGTTCGAATCAAATTACGAA	7	1	3	1	0	0	0	0	0	0	0	0	0	0	0
GTACCAATAAAAAAGTATATTTAGTC_ATCAGAAGTTCGAATCAAATTACGAA	20	8	3	6	6	1	0	0	1	0	0	0	0	1	0
AAATCAATTATAAATAGGGTTGTTGA_ATCAGAAGTTCGAATCAAATTACGAA	70	12	6	8	8	0	0	0	0	0	0	0	0	0	0
GACGTAATTGCGAAATAGCTTACATG_ATCAGAAGTTCGAATCAAATTACGAA	57	11	15	7	5	1	4	0	5	1	0	0	0	1	0
GGGGGAAAGGTTAAACGGTTTGAGCA_ATCAGAAGTTCGAATCAAATTACGAA	17	0	0	0	0	0	0	0	0	0	0	0	0	0	0
GTTAGAATAGATAAGAGACTTTCGTT_ATCAGAAGTTCGAATCAAATTACGAA	81	21	10	4	11	1	5	11	11	10	8	15	2	6	3
CCTCCAACCGGGAAATTGGTTGTAGA_ATCAGAAGTTCGAATCAAATTACGAA	52	16	19	6	20	1	1	3	0	6	4	0	1	0	0
CCCGTAAAAGGGAAGGGCGTTCGCGG_ATCAGAAGTTCGAATCAAATTACGAA	69	18	20	14	22	0	2	0	0	2	1	0	0	0	0
CACTTAAGATGTAAGAAGTTTGACCC_ATCAGAAGTTCGAATCAAATTACGAA	40	4	5	4	4	0	1	0	0	0	0	0	0	0	0
TGAGAAATCAGTAAATCGGTTAGATT_ATCAGAAGTTCGAATCAAATTACGAA	54	8	13	13	12	0	0	7	2	3	3	1	0	0	0
GATTAAAAAACCAAAGTTATTTTGCA_ATCAGAAGTTCGAATCAAATTACGAA	42	10	9	4	11	1	0	0	1	2	1	2	0	0	0
ATAACAATCACAAACTATTTTTCTTA_ATCAGAAGTTCGAATCAAATTACGAA	1	0	0	0	0	0	0	0	0	0	0	0	0	0	0
GCTTGAATCGTCAATTCGTTTATCAT_ATCAGAAGTTCGAATCAAATTACGAA	75	12	18	8	15	1	2	1	2	0	1	0	0	0	0
GCAACAAATCTGAATACCTTTTTTAC_ATCAGAAGTTCGAATCAAATTACGAA	4	1	2	1	1	0	0	0	2	0	0	0	0	0	0
ACTGTAAGTATGAAGCCAGTTTGCTA_ATCAGAAGTTCGAATCAAATTACGAA	83	16	18	4	8	1	4	5	5	6	0	4	0	1	0
TAAAGAAAACTTAACAGATTTTTTTT_ATCAGAAGTTCGAATCAAATTACGAA	1	0	0	0	0	0	0	0	0	0	0	0	0	0	0
ACTGCAATAATTAATTCCTTTTGAGG_ATCAGAAGTTCGAATCAAATTACGAA	29	4	0	11	16	1	1	0	0	0	0	0	0	0	0
TGCCAAACTGGAAATGTATTTTTTCT_ATCAGAAGTTCGAATCAAATTACGAA	31	7	6	3	3	0	0	0	0	0	0	0	0	0	0
AGGGGAACATTCAAGAAGATTATTCT_ATCAGAAGTTCGAATCAAATTACGAA	11	2	2	0	2	0	0	0	0	0	0	0	0	0	0
TCTTGAACCGGTAATAGCATTTAACA_ATCAGAAGTTCGAATCAAATTACGAA	85	25	42	19	33	5	3	7	5	9	7	5	0	0	1
GTCCCAAGCAAGAAAGAGATTAGGTT_ATCAGAAGTTCGAATCAAATTACGAA	102	10	20	11	6	7	1	5	1	0	1	3	0	0	0
CGAATAAACGTAAATTTCTTTTGATA_ATCAGAAGTTCGAATCAAATTACGAA	33	7	1	11	9	1	0	1	2	1	0	2	1	0	0
TCCCGAACATGTAAGTGGCTTCATGC_ATCAGAAGTTCGAATCAAATTACGAA	27	7	4	4	9	1	1	1	0	0	0	0	0	0	0
CTACAAACACTAAACGAAATTTCGAA_ATCAGAAGTTCGAATCAAATTACGAA	39	15	12	11	21	0	4	5	3	6	4	5	5	0	1
CCATGAACGTCTAAAGCCTTTGGGGA_ATCAGAAGTTCGAATCAAATTACGAA	50	16	15	4	13	0	6	1	1	7	4	1	1	1	0
CTTTAAATTTATAATTGTGTTGACTT_ATCAGAAGTTCGAATCAAATTACGAA	9	0	0	1	0	0	0	0	0	0	0	0	0	0	0
TACAAAAAAGCCAAGGCCCTTGCCCA_ATCAGAAGTTCGAATCAAATTACGAA	4	0	2	0	3	1	0	0	0	0	0	0	0	0	0
ACGGCAATAAGGAAGAAGGTTAAGGC_ATCAGAAGTTCGAATCAAATTACGAA	172	24	18	3	9	3	2	3	3	15	4	8	0	3	5
TGAATAAAGAAGAAAGTGCTTGCAAT_ATCAGAAGTTCGAATCAAATTACGAA	9	2	2	0	0	0	0	0	0	0	0	0	0	0	0
ACCAAAACCTCTAATTAACTTGACCG_ATCAGAAGTTCGAATCAAATTACGAA	4	11	0	0	1	0	0	0	0	0	0	0	0	0	0
ACGTCAAAAATAAATTACTTTGTAAG_ATCAGAAGTTCGAATCAAATTACGAA	32	7	5	4	10	0	1	2	0	0	2	3	0	0	0
TACAAAATCGGTAAATGCATTCGGAA_ATCAGAAGTTCGAATCAAATTACGAA	71	3	6	1	9	1	2	0	2	0	0	0	0	0	0
TAAACAACAATTAATTGGTTTGTTAT_ATCAGAAGTTCGAATCAAATTACGAA	36	9	4	0	3	2	0	1	0	0	0	0	0	0	0
CCACTAATTAATAATAACCTTTTAGC_ATCAGAAGTTCGAATCAAATTACGAA	17	0	1	4	3	1	0	2	0	0	0	0	0	0	0
AGATTAAATTTAAAATCTTTTGTCAC_ATCAGAAGTTCGAATCAAATTACGAA	11	2	0	1	0	0	0	0	0	1	0	0	0	0	0
TCCGAAAATCCAAAAAAGTTTAACTT_ATCAGAAGTTCGAATCAAATTACGAA	34	5	4	5	5	0	1	0	0	1	0	1	0	0	0
CTAACAAGTTCAAATTGGTTTAGTGT_ATCAGAAGTTCGAATCAAATTACGAA	6	2	3	5	10	0	3	2	3	0	0	0	0	0	0
TCCTAAAAAGCTAATTTGTTTGTGAT_ATCAGAAGTTCGAATCAAATTACGAA	53	2	11	7	9	1	2	1	4	7	5	9	8	4	5
TACAAAAAGAATAAACTGATTTAGCG_ATCAGAAGTTCGAATCAAATTACGAA	7	2	0	2	2	0	0	0	0	0	0	0	0	0	0
AGCGAAATCACCAATCAAATTTCTAC_ATCAGAAGTTCGAATCAAATTACGAA	44	17	5	7	6	0	0	1	2	2	0	6	0	0	0
AAGATAATCTGGAAAATTCTTAGAGT_ATCAGAAGTTCGAATCAAATTACGAA	73	12	6	11	5	0	1	8	1	0	1	0	0	0	0
AGAAAAACGATCAACACAATTTGCTA_ATCAGAAGTTCGAATCAAATTACGAA	12	3	7	0	0	0	0	0	0	0	0	0	0	0	0
ATGTGAATTTGCAATAACGTTCGACA_ATCAGAAGTTCGAATCAAATTACGAA	10	4	0	0	0	0	0	0	0	0	0	0	0	0	0
CTTAAAATACTAAAACCCGTTTTACA_ATCAGAAGTTCGAATCAAATTACGAA	20	6	14	3	7	2	1	4	1	1	0	1	0	0	0
TATTAAATTAGGAACCATATTTAGTA_ATCAGAAGTTCGAATCAAATTACGAA	4	1	1	0	3	0	0	0	0	2	0	1	0	0	0
TCAGAAAGTTCCAATCGTTTTAGTTA_ATCAGAAGTTCGAATCAAATTACGAA	14	0	3	2	1	0	1	1	1	0	0	0	0	0	0
GAATAAACCCTCAACGCCGTTCGAGA_ATCAGAAGTTCGAATCAAATTACGAA	50	12	12	8	4	0	4	1	5	0	3	1	1	0	0
CCCGAAATCGGAAAGGCGATTGTTCT_ATCAGAAGTTCGAATCAAATTACGAA	18	3	4	0	1	0	0	0	0	0	0	0	0	0	0
TTTGAAACGTTAAACGGGATTTCTCT_ATCAGAAGTTCGAATCAAATTACGAA	14	4	3	8	14	0	0	0	0	0	0	0	0	0	0
ACTCAAAGCAAGAATATCTTTGTAAA_ATCAGAAGTTCGAATCAAATTACGAA	49	11	6	0	8	0	0	3	2	1	2	1	0	0	0
CCATCAAATGAAAAATCTCTTTTTCC_ATCAGAAGTTCGAATCAAATTACGAA	56	7	2	3	9	1	0	0	0	0	0	0	0	0	0
CTAACAATGTAAAATCTTATTCCTGA_ATCAGAAGTTCGAATCAAATTACGAA	3	0	0	0	0	0	0	0	0	0	0	0	0	0	0
AAGTTAAGGAGGAATAGACTTATATG_ATCAGAAGTTCGAATCAAATTACGAA	25	0	0	1	2	0	1	0	1	1	1	3	0	0	0
TGCACAATAACCAAGCGTTTTAGGAG_ATCAGAAGTTCGAATCAAATTACGAA	26	8	10	6	6	0	0	1	0	2	0	0	0	0	0
AAAGAAACCGACAAACCGATTTTCCT_ATCAGAAGTTCGAATCAAATTACGAA	44	16	5	8	11	2	0	3	1	1	1	0	0	0	0
AATACAATTCCCAAACATGTTATCGC_ATCAGAAGTTCGAATCAAATTACGAA	133	32	39	30	49	13	17	9	14	7	8	4	1	1	0
GGAAGAAAGGAGAAGTATGTTTAGGC_ATCAGAAGTTCGAATCAAATTACGAA	40	8	6	9	8	1	1	3	1	2	1	1	0	0	0
TTCGAAACACATAAGCGATTTCGGGT_ATCAGAAGTTCGAATCAAATTACGAA	7	1	4	2	4	0	0	2	1	4	0	0	0	0	0
AAACTAAGAACTAAGTCCATTTTCAG_ATCAGAAGTTCGAATCAAATTACGAA	14	0	1	0	4	0	0	0	0	0	0	0	0	0	0
CAAAAAAGTTCGAAACAGTTTTACAT_ATCAGAAGTTCGAATCAAATTACGAA	8	6	7	3	4	0	0	0	1	2	1	0	0	0	1
ATGCTAAGTTCCAATGAGTTTCAAAA_ATCAGAAGTTCGAATCAAATTACGAA	58	15	13	5	10	1	1	7	2	1	0	1	0	0	0
GTTTTAACTACGAATCGCGTTCGGCT_ATCAGAAGTTCGAATCAAATTACGAA	115	30	47	21	34	2	3	5	11	11	0	4	1	1	1
ACTGGAAAGGTAAAAAATATTAGGCT_ATCAGAAGTTCGAATCAAATTACGAA	11	4	1	1	2	0	0	0	0	0	0	0	0	0	0
TCCCCAAGAGGGAAGCATTTTCAACG_ATCAGAAGTTCGAATCAAATTACGAA	27	9	13	5	11	1	1	1	0	1	0	3	0	0	0
TTATGAACCAGCAATACAATTACGGT_ATCAGAAGTTCGAATCAAATTACGAA	83	9	9	6	4	2	1	2	3	2	1	1	0	0	0
AAAAGAACATCTAATTATCTTTAGTG_ATCAGAAGTTCGAATCAAATTACGAA	4	2	1	1	0	0	0	0	0	0	0	0	0	0	0
CAAACAAAGCTTAACAAGTTTTACTG_ATCAGAAGTTCGAATCAAATTACGAA	9	1	1	0	1	0	0	0	0	0	0	0	0	0	0
CACTTAAAAACGAAGTATTTTCGCCT_ATCAGAAGTTCGAATCAAATTACGAA	34	3	5	3	7	0	0	0	0	0	0	0	0	0	0
AATATAATAACGAAGAAACTTGAATC_ATCAGAAGTTCGAATCAAATTACGAA	35	2	1	9	5	0	3	1	0	1	1	0	0	2	1
TAGTAAAGTACCAAGCAAGTTCAATA_ATCAGAAGTTCGAATCAAATTACGAA	87	17	20	12	18	2	6	5	7	12	4	5	1	0	0
CGCGTAAAACTAAATTTCATTGCGTG_ATCAGAAGTTCGAATCAAATTACGAA	90	31	21	10	12	2	4	5	3	6	7	6	3	1	4
GGCAAAATATTTAAATGAGTTCTCCG_ATCAGAAGTTCGAATCAAATTACGAA	13	5	4	2	8	0	0	3	0	3	0	1	0	0	0
CACTTAATCCGTAAAGTAGTTTTTTG_ATCAGAAGTTCGAATCAAATTACGAA	97	44	39	41	82	15	42	137	240	398	339	702	221	317	288
CTAACAAAATTGAATGCCATTTCATT_ATCAGAAGTTCGAATCAAATTACGAA	27	9	4	1	11	1	0	1	1	5	4	1	0	0	0
CCCCAAAAGGTAAACATATTTTATGA_ATCAGAAGTTCGAATCAAATTACGAA	15	4	1	0	0	0	0	0	0	0	0	0	0	0	0
CAGAAAATTGGGAATCTTCTTCATGG_ATCAGAAGTTCGAATCAAATTACGAA	120	10	12	13	20	1	1	1	5	3	0	4	0	0	0
CCTGGAACTCTCAAGCTTGTTATTTT_ATCAGAAGTTCGAATCAAATTACGAA	20	3	7	7	15	0	1	1	1	2	0	1	0	0	0
AAGAAAATATGAAAGTTAATTCTAAC_ATCAGAAGTTCGAATCAAATTACGAA	68	17	6	6	10	0	0	1	3	1	0	0	0	0	0
ACGAAAAAAATTAAAACACTTTAGTC_ATCAGAAGTTCGAATCAAATTACGAA	24	2	3	1	3	0	0	0	0	0	0	0	0	0	0
CCCTCAATTCGCAAAATTATTTATTG_ATCAGAAGTTCGAATCAAATTACGAA	95	30	10	8	17	1	0	3	5	4	10	28	3	5	2
TAGATAATCTCTAACCATTTTTTATG_ATCAGAAGTTCGAATCAAATTACGAA	22	4	7	2	11	1	0	1	2	2	4	1	0	0	0
CTTGGAAGCTATAATAGGCTTTAGGT_ATCAGAAGTTCGAATCAAATTACGAA	23	3	5	1	5	0	0	1	1	0	0	0	0	0	0
GGTTCAAACTTGAAATATATTATGTA_ATCAGAAGTTCGAATCAAATTACGAA	17	0	1	1	1	0	0	0	0	0	0	2	0	0	0
TCGCGAAAAGGCAATAATGTTGCCGA_ATCAGAAGTTCGAATCAAATTACGAA	56	11	10	2	9	0	0	1	0	0	0	0	0	0	0
GCTAGAAGGGCGAACGCGGTTCCCGG_ATCAGAAGTTCGAATCAAATTACGAA	51	23	11	9	12	2	1	2	3	4	7	2	1	0	0
CACACAATCGTCAAGAGTGTTGGATG_ATCAGAAGTTCGAATCAAATTACGAA	140	22	9	6	24	2	3	1	2	2	2	0	0	0	0
GATATAATTCGAAAACTTTTTATACC_ATCAGAAGTTCGAATCAAATTACGAA	33	12	4	5	6	0	0	3	1	0	0	1	1	0	0
TTTTAAAACCTGAAAGGGATTTGCGT_ATCAGAAGTTCGAATCAAATTACGAA	25	4	7	4	4	0	0	0	0	0	0	0	0	0	0
GAGTGAAGTGGTAAAGACGTTAAAAG_ATCAGAAGTTCGAATCAAATTACGAA	93	15	21	7	10	1	4	4	5	1	2	0	0	0	0
GTTGAAACTCTCAATCTCATTTGCGT_ATCAGAAGTTCGAATCAAATTACGAA	44	23	6	5	14	1	4	2	6	0	1	4	0	0	0
CCATAAATATCAAAACTCTTTTACGC_ATCAGAAGTTCGAATCAAATTACGAA	64	29	19	10	23	1	2	3	4	2	1	1	0	1	0
AAGTCAAATCCCAATACGTTTGATGG_ATCAGAAGTTCGAATCAAATTACGAA	48	11	10	7	9	0	3	3	7	5	6	8	7	7	7
TACTTAAACTACAAAGATATTATCAC_ATCAGAAGTTCGAATCAAATTACGAA	27	3	3	2	0	0	0	0	0	2	1	1	2	0	0
AATGGAAAACGCAATGGGATTGCATG_ATCAGAAGTTCGAATCAAATTACGAA	12	1	0	0	0	0	0	0	0	0	0	0	0	0	0
CGCAGAAAACGTAAGGGCATTAGGAA_ATCAGAAGTTCGAATCAAATTACGAA	28	22	27	13	19	0	4	3	3	9	2	8	0	0	0
ATTGAAAACTAAAACATTATTTCTGG_ATCAGAAGTTCGAATCAAATTACGAA	5	1	0	0	0	0	0	0	0	0	0	0	0	0	0
AGAACAATTTGTAAACCCTTTGTCGT_ATCAGAAGTTCGAATCAAATTACGAA	75	7	14	6	6	1	0	1	1	2	0	1	0	0	0
CTCAAAATCACGAATCGTTTTATTCA_ATCAGAAGTTCGAATCAAATTACGAA	47	14	7	5	11	1	0	0	2	2	1	3	0	0	0
TTTAGAACAAAAAAAGTTTTTGATGG_ATCAGAAGTTCGAATCAAATTACGAA	6	2	0	2	2	0	1	1	0	0	0	0	0	0	0
CAAACAAGAGTAAACAGTCTTAAAGA_ATCAGAAGTTCGAATCAAATTACGAA	94	30	26	34	67	9	16	73	126	187	175	325	87	160	145
TTCCAAACGGTCAAGTAATTTCATGT_ATCAGAAGTTCGAATCAAATTACGAA	9	3	4	1	3	0	1	0	0	0	0	0	0	0	0
ACATCAAAAAGGAATAAGATTATTTC_ATCAGAAGTTCGAATCAAATTACGAA	35	14	14	7	17	1	2	2	2	0	0	0	0	0	0
ACAACAATCAGGAATTCAGTTCATGT_ATCAGAAGTTCGAATCAAATTACGAA	63	18	11	8	4	0	1	3	1	2	2	1	0	0	0
TTGTCAATTGCTAACCAAATTACGAC_ATCAGAAGTTCGAATCAAATTACGAA	134	39	32	11	45	5	10	6	10	17	3	9	2	2	0
GGGGGAAGGGGCAAAGTTCTTGGGGG_ATCAGAAGTTCGAATCAAATTACGAA	87	13	25	20	25	2	4	11	1	6	3	4	4	1	0
AGCGAAACAGGGAATGCGGTTCGAGA_ATCAGAAGTTCGAATCAAATTACGAA	7	0	0	0	0	0	0	0	0	0	0	0	0	0	0
TTTTGAAACATTAATTTTGTTATTAG_ATCAGAAGTTCGAATCAAATTACGAA	29	5	1	4	2	0	0	1	0	0	1	0	0	0	0
CCATTAATAGTAAAGCGTTTTGTATT_ATCAGAAGTTCGAATCAAATTACGAA	48	13	9	3	11	1	0	5	0	1	1	1	0	0	0
ATCGAAATGCGTAACACGATTATTCT_ATCAGAAGTTCGAATCAAATTACGAA	21	2	3	2	1	0	2	1	0	0	0	0	0	0	0
TGCTTAACGAGGAATGCTTTTGAATC_ATCAGAAGTTCGAATCAAATTACGAA	38	12	7	5	12	0	3	2	2	0	0	0	0	0	0
TCTCAAACGGGCAAATTGTTTAAGAG_ATCAGAAGTTCGAATCAAATTACGAA	36	3	2	3	3	1	0	0	1	0	0	1	0	0	0
AGCTCAAAAGGAAAGTGGGTTCTGGG_ATCAGAAGTTCGAATCAAATTACGAA	52	11	11	6	13	4	3	1	3	3	3	7	2	3	0
ACAATAATATTGAAGAGGGTTGTGTG_ATCAGAAGTTCGAATCAAATTACGAA	29	4	1	0	0	0	1	0	0	0	0	0	0	0	0
AAGTTAATGTATAATATAGTTTGTAA_ATCAGAAGTTCGAATCAAATTACGAA	24	0	0	0	0	0	0	0	0	0	0	0	0	0	1
TGTCAAACACTTAACTCGTTTATTA_ATCAGAAGTTCGAATCAAATTACGAA	25	7	6	2	8	0	1	2	0	0	2	0	0	0	0
CCTGCAACTTGTAAAGAATTTGAGTG_ATCAGAAGTTCGAATCAAATTACGAA	210	66	46	35	42	1	2	14	7	10	3	4	4	0	0
GTATCAACCGTGAATATTTTTCAGCG_ATCAGAAGTTCGAATCAAATTACGAA	253	72	84	53	91	10	23	21	19	10	12	18	3	1	6
TACCAAAAATTAAAAACAGTTATCTA_ATCAGAAGTTCGAATCAAATTACGAA	40	12	3	5	3	0	0	1	0	0	0	1	0	0	0
TCTAAAACGCTAAATCGGATTGTGGG_ATCAGAAGTTCGAATCAAATTACGAA	85	11	9	4	1	1	0	0	0	3	0	0	0	1	0
TGTTCAATCGTTAATACCGTTTATTA_ATCAGAAGTTCGAATCAAATTACGAA	6	4	3	1	6	0	1	0	0	1	0	2	0	0	0
GAATCAAAAGGGAAGCGGATTAGGGG_ATCAGAAGTTCGAATCAAATTACGAA	38	14	6	4	19	1	2	2	0	0	0	2	0	1	2
GTCCTAATGTGCAATCAGTTTAGGGG_ATCAGAAGTTCGAATCAAATTACGAA	6	0	5	1	4	1	0	5	2	5	9	5	1	1	0
ACCGAAAGAGGAAAGGGGGTTAGGGG_ATCAGAAGTTCGAATCAAATTACGAA	72	0	0	13	0	0	0	2	0	0	1	0	0	0	0
CCCGTAATCCTTAAAGGCCTTTGATA_ATCAGAAGTTCGAATCAAATTACGAA	17	6	6	2	3	0	0	1	3	2	0	1	0	0	1
CATTAAAACTAAAATTTTGTTCTGTA_ATCAGAAGTTCGAATCAAATTACGAA	48	7	6	4	2	0	1	1	1	0	1	3	0	1	1
ACAATAATACTTAACGATTTTCCAAT_ATCAGAAGTTCGAATCAAATTACGAA	4	0	1	0	0	0	0	0	0	0	0	0	0	0	0
AACCCAATGGGTAACTTCTTTGGGAC_ATCAGAAGTTCGAATCAAATTACGAA	15	4	1	3	2	2	0	1	1	0	0	0	0	0	0
GTAAAAAATATGAATAATTTTCCCTA_ATCAGAAGTTCGAATCAAATTACGAA	10	0	2	1	2	0	1	3	0	0	1	0	0	0	0
ATGCAAACAGATAAGAGTTTTGCACT_ATCAGAAGTTCGAATCAAATTACGAA	104	17	15	7	13	0	3	1	3	3	2	5	1	0	0
CGTTAAAGCTTGAAGATGTTTGGCGT_ATCAGAAGTTCGAATCAAATTACGAA	101	31	18	8	8	1	7	9	16	17	10	14	10	4	5
ATATTAACACTTAACGCAATTATCTT_ATCAGAAGTTCGAATCAAATTACGAA	96	13	12	2	6	0	0	1	0	0	0	0	0	0	0
CATCTAATGACCAAATCCGTTACATT_ATCAGAAGTTCGAATCAAATTACGAA	6	0	1	1	0	1	1	0	3	0	0	0	0	0	0
ATGAGAAAGAAAAACAAACTTCGTCA_ATCAGAAGTTCGAATCAAATTACGAA	95	34	43	25	34	9	8	27	16	22	8	34	12	16	15
GTGAAAATTTGTAAGGGGGTTAGGGT_ATCAGAAGTTCGAATCAAATTACGAA	19	10	9	2	6	0	0	1	0	0	0	0	0	0	0
GTGACAATATAAAATATGGTTTTAGC_ATCAGAAGTTCGAATCAAATTACGAA	29	9	10	3	6	0	0	1	0	0	0	0	0	0	0
ATCTCAACAGTTAACTTTATTTAGAG_ATCAGAAGTTCGAATCAAATTACGAA	18	6	1	1	0	1	0	0	0	0	0	0	0	0	0
TCGGAAACCGACAAGGCGCTTTTGTT_ATCAGAAGTTCGAATCAAATTACGAA	4	4	2	1	3	0	0	1	0	0	0	0	0	0	0
ACAAAAAGCTTTAAACGGATTAGCTG_ATCAGAAGTTCGAATCAAATTACGAA	8	10	12	10	15	2	3	2	3	3	0	0	0	0	0
CTCTTAAAATAAAATACGGTTTTTGC_ATCAGAAGTTCGAATCAAATTACGAA	24	2	4	1	5	0	0	1	0	0	2	5	0	0	0
TGGGGAAGGTGTAAAGTATTTAGGGG_ATCAGAAGTTCGAATCAAATTACGAA	9	0	0	0	0	0	0	0	0	0	0	0	0	0	0
ACTTAAATCTATAACAGTATTTACGC_ATCAGAAGTTCGAATCAAATTACGAA	17	6	3	0	15	1	2	0	1	0	0	0	0	0	0
TTGAGAATATCCAAGAATATTGACAG_ATCAGAAGTTCGAATCAAATTACGAA	107	22	25	20	19	1	3	11	4	7	3	8	4	2	2
ACGGTAAACGTGAATGCATTTAGCT_ATCAGAAGTTCGAATCAAATTACGAA	24	0	0	0	0	0	0	0	0	0	0	0	0	0	0
GATTGAAAAGGGAACAGACTTGTGTG_ATCAGAAGTTCGAATCAAATTACGAA	46	9	9	4	9	7	2	4	0	2	2	0	2	0	0
CTGACAAAGCACAATGTACTTGGGAA_ATCAGAAGTTCGAATCAAATTACGAA	79	13	21	11	22	2	4	5	7	7	4	2	2	0	0
TTGATAATTTTCAAAGTCCTTGTTTA_ATCAGAAGTTCGAATCAAATTACGAA	28	5	7	8	13	0	0	8	6	3	3	5	0	0	0
CAGTGAAAAATAAATTCACTTTACAT_ATCAGAAGTTCGAATCAAATTACGAA	34	7	5	6	7	0	1	0	1	2	0	3	1	0	0
TCATCAACTCGTAATTCAATTCCAGG_ATCAGAAGTTCGAATCAAATTACGAA	115	43	28	22	30	2	7	3	4	4	0	5	0	2	0
CTAAGAAATGAGAATTACTTTGCGGG_ATCAGAAGTTCGAATCAAATTACGAA	31	0	9	0	2	0	0	0	0	1	0	0	0	0	0
TATTCAATTATTAATTGATTTGTTGG_ATCAGAAGTTCGAATCAAATTACGAA	7	3	1	1	5	0	1	0	1	0	0	0	1	0	0
AACGCAAATGCCAAGCCAGTTCCTTA_ATCAGAAGTTCGAATCAAATTACGAA	119	24	18	13	12	3	3	3	1	0	2	3	2	0	1
ATACTAAAATAAAACGTAGTTAAAAT_ATCAGAAGTTCGAATCAAATTACGAA	19	3	0	1	0	0	0	1	0	0	0	0	0	0	0
GGGGTAACATGTAAGGGGGTTAAAGT_ATCAGAAGTTCGAATCAAATTACGAA	13	0	4	6	13	0	0	3	3	0	2	0	0	0	0
TTGTAAACTGTTAAGATTTTTTGGTG_ATCAGAAGTTCGAATCAAATTACGAA	15	7	8	2	4	0	0	0	0	0	0	1	0	0	0
GGGTTAAGACAAAAACAAGTTTAACA_ATCAGAAGTTCGAATCAAATTACGAA	56	16	4	2	2	0	1	0	0	0	0	0	0	0	0
AGACTAAGTGTGAAGATGGTTGGGGA_ATCAGAAGTTCGAATCAAATTACGAA	72	23	12	3	7	1	4	3	3	3	1	1	1	0	0
ATGGAAATCGCGAAAGTATTTTATTT_ATCAGAAGTTCGAATCAAATTACGAA	25	7	0	7	3	0	0	1	0	0	0	0	0	0	0
ATATTAAATATTAAGTCATTTCGAAT_ATCAGAAGTTCGAATCAAATTACGAA	93	14	8	15	15	0	0	7	2	2	3	12	0	5	1
GACTCAAACGGCAATTACGTTGATAG_ATCAGAAGTTCGAATCAAATTACGAA	108	20	11	7	6	4	11	4	4	0	6	5	0	0	0
ATTTGAAGAATGAAGCACCTTTTTCC_ATCAGAAGTTCGAATCAAATTACGAA	55	27	13	13	22	3	5	6	3	6	6	9	1	1	0
GCTAAAATTTTCAATTGTTTTTTCAG_ATCAGAAGTTCGAATCAAATTACGAA	48	14	9	20	33	6	5	42	35	61	80	162	27	80	44
TACCCAATATAAAAGACAGTTTATGG_ATCAGAAGTTCGAATCAAATTACGAA	99	23	18	8	9	2	5	11	3	6	5	2	1	0	0
CAACAAATAAAGAAACTCGTTGTATG_ATCAGAAGTTCGAATCAAATTACGAA	29	12	13	2	8	0	1	2	2	2	2	2	1	0	0
GTAGAAACCGAAAAGGGGCTTGGGCG_ATCAGAAGTTCGAATCAAATTACGAA	15	9	2	4	9	1	3	2	2	1	0	1	0	1	1
ATGATAAACTGTAAAATGGTTCGTAA_ATCAGAAGTTCGAATCAAATTACGAA	55	10	12	5	12	1	0	0	3	9	4	17	2	0	1
CATATAAGATTTAATTGAATTATCCG_ATCAGAAGTTCGAATCAAATTACGAA	12	1	0	3	0	0	0	0	0	0	0	0	0	0	0
GAAAAAAACGCTAACACGATTTTCCA_ATCAGAAGTTCGAATCAAATTACGAA	73	17	9	3	14	1	1	3	0	3	2	5	1	2	0
AATTTAATTATTAAACATCTTTGTAGC_ATCAGAAGTTCGAATCAAATTACGAA	30	12	8	25	50	2	3	74	27	45	52	204	11	91	39
TACCTAAGCTTGAAGTGGGTTCTTTA_ATCAGAAGTTCGAATCAAATTACGAA	25	6	0	1	10	1	2	0	1	2	1	0	0	0	0
AAATCAACGGAGAAGCCAATTTTTAA_ATCAGAAGTTCGAATCAAATTACGAA	42	9	6	6	8	1	1	2	0	4	1	3	0	2	0
TGCAGAACCTACAACAACTTTAGCTG_ATCAGAAGTTCGAATCAAATTACGAA	71	22	22	8	11	2	3	2	6	5	0	4	0	0	0
AGCTGAATCCGCAAGAACGTTGGCGA_ATCAGAAGTTCGAATCAAATTACGAA	26	12	7	3	2	0	4	4	2	10	2	7	4	0	0
GAGCAAAAAGGCAAGGGCATTCATCT_ATCAGAAGTTCGAATCAAATTACGAA	88	13	20	6	9	0	1	2	1	1	0	1	0	0	0
GTCTAAAACCGAAAGTAATTTAAAGA_ATCAGAAGTTCGAATCAAATTACGAA	16	2	0	1	1	1	0	0	0	0	0	0	0	0	0
ATTAGAAATTTTAAATTGGTTGTTTC_ATCAGAAGTTCGAATCAAATTACGAA	22	4	2	1	5	0	0	0	0	0	1	0	0	0	0
AATTCAAATCTGAAGAGTATTAGGAA_ATCAGAAGTTCGAATCAAATTACGAA	13	4	12	1	12	0	0	2	1	4	2	3	1	0	0
CTCTTAAAAATTAAGAAGATTTGTGT_ATCAGAAGTTCGAATCAAATTACGAA	59	17	3	5	10	0	0	0	1	0	0	2	0	0	0
TTACAAAAGGAGAAAAGAGTTGTAGT_ATCAGAAGTTCGAATCAAATTACGAA	53	4	3	0	4	0	3	0	0	0	0	0	0	0	0
GGGGCAACGATGAACGGGTTTTGGCGC_ATCAGAAGTTCGAATCAAATTACGAA	8	7	7	2	2	2	1	0	1	1	1	1	0	1	0
TCTCTAATCTACAAATGAGTTCGTTG_ATCAGAAGTTCGAATCAAATTACGAA	104	22	22	6	12	1	3	3	1	0	1	0	0	0	0
CATAAAATTTGAAAGGCGTTTGTAGT_ATCAGAAGTTCGAATCAAATTACGAA	6	2	1	2	0	0	0	1	1	1	0	0	0	0	0
ACATAAATGCCCAAAAGGATTTTTTG_ATCAGAAGTTCGAATCAAATTACGAA	13	1	1	0	0	0	0	0	0	0	0	0	0	0	0
ATTTAAATAAGTAACATTGTTTTCTT_ATCAGAAGTTCGAATCAAATTACGAA	59	28	13	34	79	6	5	71	43	48	63	253	20	109	51
CTAAAAAAAAAGAATTTCTTTAAGGC_ATCAGAAGTTCGAATCAAATTACGAA	65	13	8	10	10	0	0	1	0	2	0	1	1	0	0
GTTCCAAATTCTAACTCTTTTACACT_ATCAGAAGTTCGAATCAAATTACGAA	65	16	24	6	12	1	1	3	0	2	3	12	1	0	0
ATTGCAAACAGTAATTAACTTAGGGG_ATCAGAAGTTCGAATCAAATTACGAA	63	13	11	6	15	2	4	7	3	6	6	1	0	0	2
AGATGAAACATTAATGTCATTCATCT_ATCAGAAGTTCGAATCAAATTACGAA	272	77	59	25	69	9	14	14	46	56	31	56	34	27	36
TCTCTAAAATGCAAGCATATTCGGCA_ATCAGAAGTTCGAATCAAATTACGAA	65	15	15	10	21	2	9	3	4	4	0	0	0	0	0
AATTCAATGGTCAAGCTTGTTATTTT_ATCAGAAGTTCGAATCAAATTACGAA	38	6	3	4	14	0	2	4	1	2	0	0	0	0	0
CAGCGAACTGACAAATTGCTTTCACA_ATCAGAAGTTCGAATCAAATTACGAA	21	6	3	0	1	0	0	0	0	0	0	0	0	0	0
GAGAGAAACTGGAAAGATCTTGCTAA_ATCAGAAGTTCGAATCAAATTACGAA	55	7	4	4	7	2	2	5	6	2	3	2	0	0	0
ATGTAAAATTTAAAACGTTTTAGCCC_ATCAGAAGTTCGAATCAAATTACGAA	8	4	2	0	5	1	1	0	0	0	0	0	0	0	0
GTCAGAAGCGGCAAGCACATTGTTGT_ATCAGAAGTTCGAATCAAATTACGAA	29	2	11	1	13	0	2	1	0	1	1	0	0	0	0
TGGTGAAACAGAAAAAGCGTTCAAAA_ATCAGAAGTTCGAATCAAATTACGAA	27	1	4	6	2	0	1	1	0	0	1	0	0	0	0
TTTATAAACTTGAAGGTAATTGATAT_ATCAGAAGTTCGAATCAAATTACGAA	12	1	0	3	3	0	0	0	0	0	0	0	0	0	0
TGGAAAACTGTTAATTTTATTTTCAT_ATCAGAAGTTCGAATCAAATTACGAA	5	0	0	0	1	0	0	0	0	0	0	0	0	0	0
TCTGTAAAATATAACTTTATTTTAAC_ATCAGAAGTTCGAATCAAATTACGAA	1	0	0	0	0	0	0	0	0	0	0	0	0	1	0
TCTTCAACCCTCAAGCTTGTTCATCT_ATCAGAAGTTCGAATCAAATTACGAA	15	10	4	3	3	0	0	0	0	0	0	0	0	0	0
ATTTTAAGAATAAAATGTTTTACTTA_ATCAGAAGTTCGAATCAAATTACGAA	23	0	0	0	0	0	0	0	0	0	0	1	0	0	0
ATAGAAATTGCTAAGATTATTTATCT_ATCAGAAGTTCGAATCAAATTACGAA	6	0	1	0	1	0	0	0	0	0	0	0	0	0	0
TCTTGAAGTATAAAAACCTTTAGTAC_ATCAGAAGTTCGAATCAAATTACGAA	24	7	1	1	3	0	0	3	0	0	0	0	0	0	0
GTGACAACAAGGAACTAGGTTCGTCC_ATCAGAAGTTCGAATCAAATTACGAA	106	19	21	11	23	8	5	10	10	3	1	4	0	0	0
GCCGTAAATTAGAAATAAATTTTGCG_ATCAGAAGTTCGAATCAAATTACGAA	27	7	5	8	6	1	1	0	1	0	0	1	1	0	0
TAGAAAATATATAAGAGATTTGTTGA_ATCAGAAGTTCGAATCAAATTACGAA	48	6	2	3	2	0	0	2	0	3	0	0	0	0	0
TAACAAACATATAAGCCTCTTAGGGT_ATCAGAAGTTCGAATCAAATTACGAA	9	2	5	1	5	0	0	0	2	0	0	0	0	0	0
GGAACAAAGGTCCAATAGTTTTACTTA_ATCAGAAGTTCGAATCAAATTACGAA	22	2	2	0	6	0	0	1	0	1	0	1	0	0	0
ATAGAAACTAGGAACGGTGTTATCAA_ATCAGAAGTTCGAATCAAATTACGAA	55	11	3	1	0	0	0	0	0	3	0	2	0	0	0
TCCTTAAAGTATAACCCCTTTGATTA_ATCAGAAGTTCGAATCAAATTACGAA	4	0	1	0	0	0	0	0	0	0	0	0	0	0	0
TTCCAAATCAACAATCGTTTTTTTTG_ATCAGAAGTTCGAATCAAATTACGAA	5	6	1	5	6	0	1	0	0	0	0	0	0	0	0
TTAAAAAAAGGTAAATCTGTTCGGGT_ATCAGAAGTTCGAATCAAATTACGAA	8	1	6	3	2	0	0	0	1	0	1	1	0	1	0
GATGAAAGGCTCAAGTGAGTTGCGT_ATCAGAAGTTCGAATCAAATTACGAA	60	23	17	5	14	3	12	4	3	7	2	1	0	0	1
AAAAAAACGTATAAAGGGGTTCGAGT_ATCAGAAGTTCGAATCAAATTACGAA	17	3	2	1	2	0	0	0	0	0	0	0	0	0	0
CCTCAAAAGAAAAACGTACTTGTATA_ATCAGAAGTTCGAATCAAATTACGAA	24	8	1	3	3	0	0	0	0	1	0	3	2	0	0
CACTTAATATCCAATTGTATTTGCTT_ATCAGAAGTTCGAATCAAATTACGAA	171	29	32	21	26	4	2	9	9	4	2	2	0	0	0
GCCAAAAACGGAAAAGTCATTGGGCC_ATCAGAAGTTCGAATCAAATTACGAA	36	23	13	10	15	7	7	6	1	11	3	6	3	2	0
CGAGTAACAATCAAACCGTTTTAACA_ATCAGAAGTTCGAATCAAATTACGAA	38	13	16	11	11	0	2	2	3	5	0	0	1	0	0
ATTTTAAATAGAAAAATAATTCGCTT_ATCAGAAGTTCGAATCAAATTACGAA	19	1	1	2	0	0	0	0	0	0	0	0	0	0	0
AAATGAAGTCTTAAAGGGATTGGTAA_ATCAGAAGTTCGAATCAAATTACGAA	27	15	14	11	4	1	1	0	0	0	0	0	0	0	0
TTCTCAAAACAAAAGATTCTTG_ATCAGAAGTTCGAATCAAATTACGAA	30	12	4	5	4	1	0	4	6	2	1	2	1	0	0
TACGAAAGCGCTAAGTGTCTTGTCTT_ATCAGAAGTTCGAATCAAATTACGAA	28	9	11	1	13	1	1	5	0	6	0	1	0	0	0
GCTTAAACTGGGAATTGTTTTCTCAA_ATCAGAAGTTCGAATCAAATTACGAA	33	15	8	11	7	2	2	3	4	2	2	6	3	0	1
TTTAGAAGTGAAAAATCGCTTGCAAC_ATCAGAAGTTCGAATCAAATTACGAA	13	3	1	3	0	0	1	0	0	0	0	0	0	0	0
AAATCAAGCTTCAAATTGTTTGCTAG_ATCAGAAGTTCGAATCAAATTACGAA	1	2	2	0	0	0	0	0	0	0	0	0	0	0	0
TAACCAATTCTCAACGAAATTTAAAT_ATCAGAAGTTCGAATCAAATTACGAA	75	14	6	5	10	0	0	2	0	0	3	1	0	0	0
ACCTTAAACCATAATACCATTCATTG_ATCAGAAGTTCGAATCAAATTACGAA	72	23	32	15	36	4	1	5	11	22	4	5	0	2	3
TCACCAATCCAAAAGCAAATTGGTAT_ATCAGAAGTTCGAATCAAATTACGAA	80	8	14	9	9	2	3	2	0	3	3	1	0	0	0
AGGTCAAGCGCTAACGAAGTTCGTTC_ATCAGAAGTTCGAATCAAATTACGAA	116	37	29	16	23	0	13	6	5	6	3	8	2	4	0
GTTGTAATTATTAAGAAGGTTATTTT_ATCAGAAGTTCGAATCAAATTACGAA	22	1	0	1	1	0	0	2	0	0	0	0	0	0	0
AATCCAATAGGAAATGTCTTTGACTT_ATCAGAAGTTCGAATCAAATTACGAA	30	6	9	2	4	0	0	2	2	0	3	2	0	0	0
CATCCAACGACCAACTTGCTTGTTTG_ATCAGAAGTTCGAATCAAATTACGAA	22	3	11	5	5	1	1	0	2	1	1	1	0	0	0
GAATCAATCTAGAACTAGATTTACTA_ATCAGAAGTTCGAATCAAATTACGAA	74	10	6	11	10	2	2	1	0	10	0	1	0	0	0
TATAGAAGCACCAAAATCTTTAAACC_ATCAGAAGTTCGAATCAAATTACGAA	4	2	0	0	0	0	0	0	0	0	0	0	0	0	0
TTCAGAATTTATAAGAGATTTTGTTT_ATCAGAAGTTCGAATCAAATTACGAA	3	0	0	1	1	0	0	0	0	0	0	0	0	0	0
CTCACAATAGTCAATTGGTTGTGTC_ATCAGAAGTTCGAATCAAATTACGAA	57	10	11	4	10	4	4	2	3	1	3	3	1	2	0
TTGATAACTCTAAAGAGGATTTGCAG_ATCAGAAGTTCGAATCAAATTACGAA	50	10	11	4	4	1	6	1	1	0	2	1	0	0	0
ATTGGAAAGCGGAAACGGTTTCGCTG_ATCAGAAGTTCGAATCAAATTACGAA	9	3	3	2	5	0	2	3	3	4	1	3	0	2	1
GCTCAAATAACGAAATATTTTATCCG_ATCAGAAGTTCGAATCAAATTACGAA	5	5	3	1	1	0	0	0	0	0	0	0	0	0	0
CTTTAAAAAAGTAAAGGTATTGTGGT_ATCAGAAGTTCGAATCAAATTACGAA	30	10	8	1	5	0	1	0	2	0	2	0	2	0	1
ATGTGAACGCTTAATGAATTTTTTAA_ATCAGAAGTTCGAATCAAATTACGAA	49	13	5	5	10	0	0	2	0	0	0	0	0	0	0
GTAATAATAGCTAACGCCCTTTATTG_ATCAGAAGTTCGAATCAAATTACGAA	157	43	34	15	29	1	3	4	3	3	3	8	0	0	0
AAGCCAAAGGAGAATACGGTTTGAAT_ATCAGAAGTTCGAATCAAATTACGAA	8	2	0	0	0	0	0	0	0	0	0	0	0	0	0
CAACCAACAAGAAACACCTTTGTATA_ATCAGAAGTTCGAATCAAATTACGAA	32	6	5	1	11	1	2	3	3	3	1	0	0	0	0
ACGTCAACCCGGAATCATGTTCATTC_ATCAGAAGTTCGAATCAAATTACGAA	7	0	2	0	4	0	0	0	0	0	0	0	0	0	0
ACATGAAACGTAAAATTCGTTCAGTG_ATCAGAAGTTCGAATCAAATTACGAA	54	12	25	12	10	0	1	1	2	0	0	0	0	0	0
CCCCCAAATGTTAAAAAGTTTTTGCA_ATCAGAAGTTCGAATCAAATTACGAA	71	11	10	9	12	0	0	3	2	9	2	4	1	0	0
CTGTTAAGCTTGAATTGTATTGGGTT_ATCAGAAGTTCGAATCAAATTACGAA	8	0	0	0	0	0	0	0	0	0	0	0	0	0	0
ACGGCAAGTGGCAACGAGGTTGCTAA_ATCAGAAGTTCGAATCAAATTACGAA	26	0	10	0	3	0	4	0	3	3	1	0	0	0	0
TTTAAAAGGCATAAAGTTCTTGGTTG_ATCAGAAGTTCGAATCAAATTACGAA	39	3	2	2	6	1	3	1	0	2	3	3	2	0	1
GGCCAAACACTAAAGGCTCTTGCCCC_ATCAGAAGTTCGAATCAAATTACGAA	83	18	25	18	46	12	28	55	148	272	169	387	134	171	185
CAAGTAAAGTTTAACTAACTTACTGC_ATCAGAAGTTCGAATCAAATTACGAA	30	2	8	1	6	0	1	0	0	0	0	0	0	0	0
CAGTCAACGTGTAAACACGTTTTTC_ATCAGAAGTTCGAATCAAATTACGAA	1	0	0	0	0	0	0	0	0	0	0	0	0	0	0
AGCTCAATTATTAATCGAATTATTGT_ATCAGAAGTTCGAATCAAATTACGAA	128	29	15	16	18	0	1	2	1	0	0	0	0	0	2
TCCAGAAAAAGTAATGAATTTCTATC_ATCAGAAGTTCGAATCAAATTACGAA	19	1	4	6	13	0	0	0	0	0	0	0	0	0	0
ATCATAATTTGAAATATGTTTTCGTT_ATCAGAAGTTCGAATCAAATTACGAA	73	11	10	2	7	2	4	3	2	3	3	1	1	1	0
TAATAAATTCCGAACATTGTTTCCA_ATCAGAAGTTCGAATCAAATTACGAA	22	1	5	1	3	1	0	1	0	1	0	0	0	0	0
TAGATAAACAGTAATGTATTTACATT_ATCAGAAGTTCGAATCAAATTACGAA	96	11	7	4	9	1	0	1	1	0	1	1	0	0	0
TGAAAAACAACTAACTTTGTTTAAAA_ATCAGAAGTTCGAATCAAATTACGAA	10	2	2	2	5	0	0	2	0	0	0	1	0	0	0
GGGTCAACCGTGAATCGGCTTCATAT_ATCAGAAGTTCGAATCAAATTACGAA	82	18	28	21	19	3	3	9	3	10	4	19	4	1	2
CTCTAAAGAACAAACCTATTTCGAAA_ATCAGAAGTTCGAATCAAATTACGAA	20	2	2	5	3	1	0	1	0	0	0	0	0	0	0
CCACAAACGGGTAAGAGAATTGGCAT_ATCAGAAGTTCGAATCAAATTACGAA	20	1	10	2	5	1	0	0	0	3	1	1	0	0	0
TTGTAAAGTATCAAGGCGGTTCGATT_ATCAGAAGTTCGAATCAAATTACGAA	23	7	5	1	0	0	0	0	0	0	1	1	0	0	0
CCCGTAAACAATAAGCTTGTTCAAGG_ATCAGAAGTTCGAATCAAATTACGAA	13	6	1	1	3	0	2	0	0	0	0	0	0	0	0
CATCTAAATCTCAAGTATATTTGCGC_ATCAGAAGTTCGAATCAAATTACGAA	14	10	9	3	10	0	4	3	1	0	0	0	0	0	0
TGTCGAAGGTATAATCCAATTCGGGG_ATCAGAAGTTCGAATCAAATTACGAA	11	4	2	2	2	0	0	0	0	0	0	0	0	0	0
GTTCAAAAGTTTAACGGGTTTCTTAA_ATCAGAAGTTCGAATCAAATTACGAA	39	14	5	12	12	0	0	1	1	0	0	0	0	0	0
CTGTTAATGGGCAACAGGCTTGAGG_ATCAGAAGTTCGAATCAAATTACGAA	3	0	1	0	0	0	0	0	0	0	0	0	0	0	1
GTTGAAATTGCGAAGGAGATTGTTCT_ATCAGAAGTTCGAATCAAATTACGAA	21	1	0	0	1	0	2	0	0	0	0	0	0	0	0
ATACAAATACAAAAATCCGTTTA_ATCAGAAGTTCGAATCAAATTACGAA	91	24	32	26	31	3	6	10	9	13	6	15	2	0	2
AATATAAAAGCAAAATTTTTTCTCGC_ATCAGAAGTTCGAATCAAATTACGAA	7	3	0	1	0	0	0	0	0	0	0	0	0	0	0
TGGATAATAGGAAATGTAATTTCCAT_ATCAGAAGTTCGAATCAAATTACGAA	13	2	1	3	4	0	0	3	0	0	0	0	0	0	0
GACTCAATCGAGAATTCGGTTATGGA_ATCAGAAGTTCGAATCAAATTACGAA	24	9	3	4	5	0	0	0	1	1	0	0	0	0	0
ATTGAAACATCGAAATGCTTTCCGGT_ATCAGAAGTTCGAATCAAATTACGAA	62	14	19	4	13	0	2	0	2	6	1	1	0	0	0
GAAGGAAGGCTAAAACATCTTTAGTC_ATCAGAAGTTCGAATCAAATTACGAA	43	14	4	1	1	0	0	1	1	1	0	0	2	2	0
GTAATAAAAGTTAACTTTTTTGGTCT_ATCAGAAGTTCGAATCAAATTACGAA	3	0	0	0	0	0	0	0	0	0	0	0	0	0	0
CTTAAAAGTTATAATGGGTTTAGAGA_ATCAGAAGTTCGAATCAAATTACGAA	10	0	0	0	0	0	0	0	0	0	0	0	0	0	0
CTAAAAATTGGGAACCGGTTTGTGGT_ATCAGAAGTTCGAATCAAATTACGAA	48	16	11	14	16	0	1	4	7	6	11	15	4	13	9
TTTCGAACTGTTAATACGCTTTCGTA_ATCAGAAGTTCGAATCAAATTACGAA	42	15	12	6	7	1	1	1	4	4	1	2	0	0	0
ACCGTAATCCTGAAATTCATTTTTCT_ATCAGAAGTTCGAATCAAATTACGAA	11	7	5	3	7	0	1	1	0	0	1	0	0	0	0
ACACCAATACTCAAACAAGTTACCTG_ATCAGAAGTTCGAATCAAATTACGAA	133	39	31	11	34	6	9	4	3	7	2	3	0	0	0
CATAAAATTCTTAATTAGATTAATTC_ATCAGAAGTTCGAATCAAATTACGAA	24	2	0	0	4	0	0	0	0	0	0	0	0	0	0
TGATGAACAACTAAGGTCGTTTCACC_ATCAGAAGTTCGAATCAAATTACGAA	8	5	2	1	3	0	1	1	0	0	0	0	0	0	0
CTTACAATGCGAAATCGGATTTGATA_ATCAGAAGTTCGAATCAAATTACGAA	138	21	11	13	13	1	5	7	4	2	1	3	0	3	0
GGCATAAAGATAAAAAATGTTACGGA_ATCAGAAGTTCGAATCAAATTACGAA	58	9	15	15	20	2	3	8	0	5	3	0	0	0	0
TTCAAAATAGAAAACCAGATTCGACT_ATCAGAAGTTCGAATCAAATTACGAA	19	5	2	1	4	1	0	2	0	0	0	0	1	0	0
AAGCTAATTCATAAGGTTTTTCCAAT_ATCAGAAGTTCGAATCAAATTACGAA	7	5	2	1	1	0	0	3	1	0	2	3	0	0	0
AATACAAGACTTAATCGTTTTTACTT_ATCAGAAGTTCGAATCAAATTACGAA	92	27	20	21	44	1	4	18	19	30	31	46	10	19	10
ACTACAAAGGTTAAAGGATTTCCAGG_ATCAGAAGTTCGAATCAAATTACGAA	137	40	34	20	50	3	8	5	8	15	2	4	2	0	2
CGACTAATGTGGAACAAGATTAGTGC_ATCAGAAGTTCGAATCAAATTACGAA	148	37	42	20	36	6	10	2	7	12	2	9	5	3	0
AAGACAATTAAAAATTGGGTTTTTCA_ATCAGAAGTTCGAATCAAATTACGAA	22	24	9	9	14	1	1	1	0	0	0	0	0	0	0
AGCTCAACATTCAACATGGTTCGAAT_ATCAGAAGTTCGAATCAAATTACGAA	166	61	90	34	109	20	54	110	224	389	190	469	183	212	226
TGTTAAATGATAAATTATTTTTTGGA_ATCAGAAGTTCGAATCAAATTACGAA	2	0	0	1	0	0	0	0	0	0	0	0	0	0	0
ATAGCAACCTGTAATCGTGTTCGTTT_ATCAGAAGTTCGAATCAAATTACGAA	32	3	2	3	0	0	0	0	0	0	0	0	0	0	0
GCCAGAATTACTAATCACGTTATGCT_ATCAGAAGTTCGAATCAAATTACGAA	44	8	11	10	12	1	1	2	2	2	1	0	0	1	0
ACCGCAAAGCTGAAGACGTTTGGGTC_ATCAGAAGTTCGAATCAAATTACGAA	26	8	5	2	6	0	2	0	0	0	0	0	0	0	0
AATCAAAACGTAAAGGGTTTTCTCAA_ATCAGAAGTTCGAATCAAATTACGAA	33	14	2	6	6	1	0	1	1	0	0	0	0	0	0
GAGACAATAATGAACAATTTTACAGC_ATCAGAAGTTCGAATCAAATTACGAA	18	1	0	0	0	0	0	0	0	0	0	0	0	0	0
TGTCGAAAAGACAAATATGTTGTTTC_ATCAGAAGTTCGAATCAAATTACGAA	63	17	7	11	9	1	2	2	0	0	0	0	0	0	0
AGGGGAAGGCCGAAGAAAGTTGGGCT_ATCAGAAGTTCGAATCAAATTACGAA	10	0	8	8	4	1	0	2	0	1	0	0	0	0	0
GACCAAAGTGGGAAGAGGTTTAGTGG_ATCAGAAGTTCGAATCAAATTACGAA	39	0	0	3	0	0	0	0	0	0	0	0	0	0	0
CTGCTAAGCACCAACGCACTTGGATT_ATCAGAAGTTCGAATCAAATTACGAA	16	2	1	1	2	1	0	0	0	0	0	0	0	0	0
GCTCTAAAAACGAACTCACTTCTTCT_ATCAGAAGTTCGAATCAAATTACGAA	31	12	3	3	0	0	0	0	0	0	0	0	0	0	0
GACCGAATGTCGAACCGTTTTCAGAG_ATCAGAAGTTCGAATCAAATTACGAA	37	8	7	2	4	1	0	0	0	0	0	0	0	0	0
TTCTAAAAGTGGAATATTTTTCTTGT_ATCAGAAGTTCGAATCAAATTACGAA	85	12	7	8	19	0	0	15	3	3	10	11	0	11	4
CCCTTAATTAGGAATCCATTTGTGTT_ATCAGAAGTTCGAATCAAATTACGAA	56	7	6	6	19	1	2	1	0	2	0	0	0	0	1
GTTTCAATGTATAAGTATGTTGGAAT_ATCAGAAGTTCGAATCAAATTACGAA	57	15	9	2	17	0	2	7	1	4	2	9	1	0	2
GGGCCAAACAGGAAAGTGCTTTGAAA_ATCAGAAGTTCGAATCAAATTACGAA	17	0	0	0	0	0	0	0	0	0	0	0	0	0	0
TGGTGAATCTACAATAAAATTTGTGG_ATCAGAAGTTCGAATCAAATTACGAA	31	10	14	28	39	3	14	62	64	149	130	250	52	145	94
AAGGGAAATCGTAAGGGCGTTCTAAG_ATCAGAAGTTCGAATCAAATTACGAA	152	41	75	43	42	1	7	9	5	6	2	4	1	1	0
GGCCAAAATGTTAAATCCATTCGGAT_ATCAGAAGTTCGAATCAAATTACGAA	31	4	2	1	5	1	3	2	1	0	0	0	0	0	0
CTCTCAATGGGCAATGTTTTTAGAAT_ATCAGAAGTTCGAATCAAATTACGAA	87	15	11	6	16	6	2	8	2	7	3	7	2	0	0
CTGGTAACAAATAATTCTATTTTGCA_ATCAGAAGTTCGAATCAAATTACGAA	42	5	0	5	1	0	0	0	0	0	0	0	0	0	0
TAGGTAATTGAGAAAACAATTCTACG_ATCAGAAGTTCGAATCAAATTACGAA	18	14	8	4	11	0	1	0	0	0	0	0	0	0	0
CGTCAAATCCAGAAGTATGTTTAAAA_ATCAGAAGTTCGAATCAAATTACGAA	11	6	3	0	2	0	1	0	0	0	0	0	0	0	0
TCAAAAAATCCGAACGTAATTTGCTG_ATCAGAAGTTCGAATCAAATTACGAA	63	21	22	13	17	2	0	4	7	4	2	5	2	0	0
AGGCTAAGTTGAAAGAGTTTTTGGG_ATCAGAAGTTCGAATCAAATTACGAA	1	0	0	0	0	0	0	0	0	0	0	0	0	0	0
CTAGCAAGTCGCAATGACGTTTAGTT_ATCAGAAGTTCGAATCAAATTACGAA	13	4	4	2	4	0	3	3	0	4	1	0	0	0	0
CGATAAAACTGTAAGTGACTTGCTCG_ATCAGAAGTTCGAATCAAATTACGAA	33	8	5	6	7	2	1	1	0	0	0	1	0	0	0
GCCACAAAAATGAAGCGGATTTATGG_ATCAGAAGTTCGAATCAAATTACGAA	18	4	2	1	4	0	0	0	0	3	0	0	0	0	0
TTGCGAAAAGAGAAGTTTCTTATTAG_ATCAGAAGTTCGAATCAAATTACGAA	86	13	12	7	6	1	2	1	3	3	1	1	0	0	0
ACCTTAATAATTAATTTGTTTTAGAC_ATCAGAAGTTCGAATCAAATTACGAA	27	3	1	2	0	0	0	1	0	0	0	0	0	0	0
AATGTAATATGTAAGAGGTTTATGGT_ATCAGAAGTTCGAATCAAATTACGAA	31	10	0	1	1	0	1	1	1	0	0	1	0	0	0
AATTAAATCGGCAAAGTGGTTAGCGT_ATCAGAAGTTCGAATCAAATTACGAA	1	1	0	0	2	0	0	0	0	0	0	0	0	0	0
ACATGAACCTAGAAGGCACTTCAGTT_ATCAGAAGTTCGAATCAAATTACGAA	44	4	8	7	4	0	1	2	0	0	0	0	0	0	0
ATGGGAAAATCTAAGTCAGTTGATGA_ATCAGAAGTTCGAATCAAATTACGAA	110	55	34	17	24	7	8	12	13	4	6	9	7	7	6
GGGTCAAGGCTGAACGTTGTTGAGCG_ATCAGAAGTTCGAATCAAATTACGAA	98	17	33	18	29	2	11	8	5	4	1	4	0	0	0
CACCCAATTAACAAATAGATTGAACC_ATCAGAAGTTCGAATCAAATTACGAA	8	2	8	1	5	2	2	1	0	0	0	0	0	0	0
ATCAGAATCTTGAATTTTTTTTTCC_ATCAGAAGTTCGAATCAAATTACGAA	1	2	1	2	0	0	0	0	0	0	0	0	0	0	1
TTATCAACGTATAAATCCGTTTTGAA_ATCAGAAGTTCGAATCAAATTACGAA	35	0	3	3	1	0	0	0	0	0	0	0	0	0	0
GGGGGAAACAGAAAGTGCGTTCGGTA_ATCAGAAGTTCGAATCAAATTACGAA	32	8	7	1	2	1	0	1	0	1	0	0	0	0	0
ACCGGAATCTCAAAGACTCTTAGTCC_ATCAGAAGTTCGAATCAAATTACGAA	17	1	0	0	0	0	0	0	0	0	0	0	0	0	0
TGCACAACGGTTAAATTCTTTTTCCG_ATCAGAAGTTCGAATCAAATTACGAA	17	6	6	0	0	0	0	0	0	0	0	0	0	0	0
TCCAGAACTAGGAATAACATTCAAAT_ATCAGAAGTTCGAATCAAATTACGAA	14	3	0	5	0	0	0	4	0	1	0	0	0	0	0
TACTGAACTCCTAACTGTATTTAAGA_ATCAGAAGTTCGAATCAAATTACGAA	133	31	23	9	20	0	1	8	0	3	2	5	0	1	0
CCGACAAGGCTCAAGCGCGTTTGTGG_ATCAGAAGTTCGAATCAAATTACGAA	97	32	27	9	17	1	2	3	2	8	5	4	1	0	0
AGCAAAAAATTAAAAGGTTTTACTTT_ATCAGAAGTTCGAATCAAATTACGAA	47	6	7	8	5	0	0	8	0	1	1	0	0	0	0
TCGGAAAAAAAAAACTGGTTTAGGGG_ATCAGAAGTTCGAATCAAATTACGAA	1	0	0	0	0	0	0	0	0	0	0	0	0	0	0
AAATCAATTTTGAAGCGTATTTTCTC_ATCAGAAGTTCGAATCAAATTACGAA	111	34	36	17	19	3	4	5	3	3	2	5	1	0	1
ATCTTAACGTGGAATCATGTTGAGGG_ATCAGAAGTTCGAATCAAATTACGAA	117	42	41	21	36	3	5	5	12	17	5	11	3	0	0
GCGGAAAACCTAAAATATGTTGTAAG_ATCAGAAGTTCGAATCAAATTACGAA	80	10	21	5	11	3	6	3	7	2	3	1	0	0	0
GTCCCAAGTGGAAATAGTCTTGACAT_ATCAGAAGTTCGAATCAAATTACGAA	68	20	9	8	11	1	1	0	2	2	0	0	1	0	1
ACATCAATCTACAACTATTTTTTCGG_ATCAGAAGTTCGAATCAAATTACGAA	64	27	15	6	14	4	2	5	0	2	1	0	0	0	0
TCGGTACCCTCAAAATACATTGTTGA_ATCAGAAGTTCGAATCAAATTACGAA	63	14	11	7	8	0	1	1	1	0	0	5	0	0	0
CATTGAAAAAGTAAATAGATTCAACG_ATCAGAAGTTCGAATCAAATTACGAA	35	3	2	1	5	0	1	1	0	0	0	0	0	0	0
ATATAAAGCACAAAGCGAGTTGTTGT_ATCAGAAGTTCGAATCAAATTACGAA	18	8	5	7	10	1	1	6	5	5	1	3	0	0	0
TTGTGAACTACAAAGAACTTTGTCAA_ATCAGAAGTTCGAATCAAATTACGAA	3	3	0	0	0	0	0	0	0	0	0	0	0	0	0
AACCAAATATTTAATCGTTTTTCAGG_ATCAGAAGTTCGAATCAAATTACGAA	15	3	4	0	0	0	0	0	0	0	0	0	0	0	0
GGTCTAACCAGGAACTTTCTTGTGAT_ATCAGAAGTTCGAATCAAATTACGAA	9	0	0	1	0	0	0	1	2	0	1	0	0	0	0
ACACAAAATCAAAAGTATATTGTGAC_ATCAGAAGTTCGAATCAAATTACGAA	146	22	41	18	30	4	7	10	16	14	4	13	4	0	0
TGAGCAATTCCTAATTATATTATTGC_ATCAGAAGTTCGAATCAAATTACGAA	131	41	18	10	13	0	0	5	5	2	3	7	0	2	2
CATTGAATTCTTAAATCACTTCGCGA_ATCAGAAGTTCGAATCAAATTACGAA	43	13	9	13	12	1	0	4	0	8	1	0	1	2	2
TCCAAAAGTAGTAATGGCTTTAATGT_ATCAGAAGTTCGAATCAAATTACGAA	10	9	1	4	5	2	2	3	1	2	3	3	1	1	0
TAAAGAAGAGAAAACGAAATTAAAGT_ATCAGAAGTTCGAATCAAATTACGAA	85	19	15	13	16	3	1	4	0	2	2	10	0	0	0
ATGTTAAATCGAAAAATACTTAAATG_ATCAGAAGTTCGAATCAAATTACGAA	60	6	8	5	5	0	0	1	0	0	1	1	0	0	0
CAGACAAGACGTAATCTCATTTGTA_ATCAGAAGTTCGAATCAAATTACGAA	1	0	0	0	0	0	0	0	0	0	0	0	0	0	0
CGCTAAACCTATAATGCTCTTTTAAG_ATCAGAAGTTCGAATCAAATTACGAA	31	10	10	9	10	0	2	5	2	4	0	3	0	0	0
ACATCAAAATTCAAGCTAGTTTAGTA_ATCAGAAGTTCGAATCAAATTACGAA	27	9	3	5	8	0	0	0	1	4	1	2	0	0	0
ACTTAAATTAATAAGTTTTTTGTAAT_ATCAGAAGTTCGAATCAAATTACGAA	7	0	0	0	0	0	0	0	0	0	0	2	0	0	0
TACGCAAACTGGAAATCGATTTTAGT_ATCAGAAGTTCGAATCAAATTACGAA	32	13	4	1	4	0	1	0	0	0	0	0	0	0	0
GCCATAAATTCTAATTTTTTTATGGA_ATCAGAAGTTCGAATCAAATTACGAA	32	2	2	1	2	0	0	0	0	0	0	0	0	0	0
TAAATAAACGGCAAGATAGTTCGATA_ATCAGAAGTTCGAATCAAATTACGAA	53	8	9	6	19	0	1	9	7	1	1	4	0	0	0
TTTTTAACCGTGAAATTCATTACCGT_ATCAGAAGTTCGAATCAAATTACGAA	5	0	3	0	0	0	0	0	0	0	0	0	0	0	0
GGGGAAAAGAAGAAATAATTTTTGAA_ATCAGAAGTTCGAATCAAATTACGAA	27	3	0	5	7	0	0	2	0	1	0	5	0	0	0
GTTCAAAGAGATAAGCCCGTTGATTC_ATCAGAAGTTCGAATCAAATTACGAA	110	15	23	20	14	0	4	9	4	3	3	4	0	3	1
CGATAAACCTCGAAGCTAGTTAACCA_ATCAGAAGTTCGAATCAAATTACGAA	145	25	35	13	25	2	6	7	7	7	3	4	1	0	0
AATAGAACTTGAAAGGAAGTTAGATG_ATCAGAAGTTCGAATCAAATTACGAA	30	2	4	0	4	0	0	0	0	0	0	0	0	0	0
TTGACAAAAATGAATCATTTTATGCA_ATCAGAAGTTCGAATCAAATTACGAA	373	71	82	34	70	6	16	24	14	16	11	12	1	4	0
TGTTCAATCTCTAATGAAATTTGTAT_ATCAGAAGTTCGAATCAAATTACGAA	14	1	1	0	2	0	0	1	0	0	0	3	0	0	0
CATCAAATTTTTAAGGTTTTTGCCTC_ATCAGAAGTTCGAATCAAATTACGAA	46	8	7	1	7	0	1	0	0	0	0	0	0	0	0
AATTCAAGCGTCAAGAAGATTCACAT_ATCAGAAGTTCGAATCAAATTACGAA	26	6	1	1	0	0	1	0	0	0	0	0	0	0	0
CTCTAAACGTGAAACTCTTTTTAGTG_ATCAGAAGTTCGAATCAAATTACGAA	21	1	1	3	8	1	0	4	1	1	1	6	0	0	0
ATGGGAACGCGCAAACATGTTTCAAA_ATCAGAAGTTCGAATCAAATTACGAA	76	10	12	3	9	2	2	8	0	6	1	1	0	0	0
TAAAAAATATTCAACGAGTTTTTTTA_ATCAGAAGTTCGAATCAAATTACGAA	2	0	0	0	0	0	0	0	0	0	0	0	0	0	0
TAAAAAATTTACAACTACTTTCGATA_ATCAGAAGTTCGAATCAAATTACGAA	52	9	13	8	12	5	1	4	0	0	2	2	0	0	0
TTTGTAAGTATCAAGATTTTTCCAGA_ATCAGAAGTTCGAATCAAATTACGAA	65	16	16	14	11	1	0	0	3	4	1	4	1	0	0
TAGGCAATTAACAATGTGATTTTGGT_ATCAGAAGTTCGAATCAAATTACGAA	42	8	4	3	10	0	1	1	0	0	0	0	0	0	0
GAATTAATTTGTAACCTTTTTGCCTT_ATCAGAAGTTCGAATCAAATTACGAA	20	7	5	7	6	1	0	3	0	1	0	0	0	0	0
TGTAAAATGTACAATGCACTTGCTCG_ATCAGAAGTTCGAATCAAATTACGAA	37	9	12	11	10	2	7	2	3	0	0	0	0	0	0
AACGGAATGGTTAATGGGGTTCGATG_ATCAGAAGTTCGAATCAAATTACGAA	10	3	0	1	3	0	2	3	2	1	2	1	0	0	0
CTCCTAAACCCTAACTTTATTCCCAT_ATCAGAAGTTCGAATCAAATTACGAA	25	5	1	2	3	0	2	1	0	2	0	0	0	0	0
AAAGTAACCCGCAACTTCATTTTGTG_ATCAGAAGTTCGAATCAAATTACGAA	55	15	11	6	13	2	2	5	4	0	0	1	1	0	0
CTTACAACTATTAATTATGTTGAGGG_ATCAGAAGTTCGAATCAAATTACGAA	21	1	0	1	2	0	0	2	3	1	1	0	0	0	0
TAGTTAAATTTTAATAAGTTTAGACG_ATCAGAAGTTCGAATCAAATTACGAA	17	4	1	1	1	0	0	1	1	1	0	1	0	0	0
GCGTAAATACATAAGGCTGTTTAATA_ATCAGAAGTTCGAATCAAATTACGAA	50	21	14	5	11	0	1	2	2	3	1	6	0	1	0
GACGCAAATTGGAATTGCCTTAACTA_ATCAGAAGTTCGAATCAAATTACGAA	9	8	17	5	2	2	4	0	0	0	0	0	0	0	0
ATTTAAAAAACTAATTTAGTTTAAAC_ATCAGAAGTTCGAATCAAATTACGAA	63	1	2	0	2	0	0	0	0	0	0	0	0	0	0
GTGCTAAAACACAAGTATTTTACTTT_ATCAGAAGTTCGAATCAAATTACGAA	59	20	8	10	8	0	1	2	1	0	1	2	0	1	0
TTTACAAAGATGAATCTATTTGTTGT_ATCAGAAGTTCGAATCAAATTACGAA	58	17	5	6	6	0	1	4	0	2	0	0	1	1	0
GGGCGAAATCTCAACTTTTTTGAAAG_ATCAGAAGTTCGAATCAAATTACGAA	25	1	4	4	6	0	1	3	1	2	0	1	0	0	0
CCCAAAAAAGGAAAGGTATTTTATTG_ATCAGAAGTTCGAATCAAATTACGAA	87	13	10	21	12	1	1	2	4	1	1	4	0	0	0
TTACCAATAGTAAACTTACTTGCTGT_ATCAGAAGTTCGAATCAAATTACGAA	5	2	0	0	0	0	0	0	0	0	0	0	0	0	0
TTTGAAAACCGAAATGGTCTTTACCA_ATCAGAAGTTCGAATCAAATTACGAA	9	0	0	0	0	0	0	0	0	0	0	0	0	0	0
TCTACAATAGAGAATATAATTGGTAA_ATCAGAAGTTCGAATCAAATTACGAA	69	14	7	11	10	0	0	2	0	0	0	1	1	0	0
TCGATCAACTAAGAATGAGGTTCGAAC_ATCAGAAGTTCGAATCAAATTACGAA	15	4	11	2	5	0	1	1	1	0	0	0	1	0	0
CACATAAAGGGTAACTAATTTTTTTA_ATCAGAAGTTCGAATCAAATTACGAA	7	1	0	0	2	0	0	0	0	0	0	0	0	0	0
AGCTAAAAATGTAACGTTGTTTTATT_ATCAGAAGTTCGAATCAAATTACGAA	58	18	11	5	7	0	1	3	0	1	0	1	0	0	0
GAATCAATCCAAAAAGAGTTTCGTCC_ATCAGAAGTTCGAATCAAATTACGAA	94	13	21	10	13	3	2	1	1	1	2	1	1	1	0
CCGCTAAGCCGCAAGGTATTTCTGGA_ATCAGAAGTTCGAATCAAATTACGAA	44	4	4	1	1	0	0	0	0	0	0	0	0	0	0
AGGGTAAGCGCGAACGATTTTTAACT_ATCAGAAGTTCGAATCAAATTACGAA	38	7	12	2	13	0	1	0	0	0	0	0	0	0	0
GGGGCAAGACTTAAGTATATTGTCAG_ATCAGAAGTTCGAATCAAATTACGAA	27	7	5	3	2	0	0	0	0	0	0	0	0	0	0
CTTTCAACCTGCAAGCTTATTTTATA_ATCAGAAGTTCGAATCAAATTACGAA	10	3	0	2	2	0	0	0	0	0	0	0	0	0	0
TTCAAAAGACATAAGGATCTTTAAGT_ATCAGAAGTTCGAATCAAATTACGAA	8	6	0	1	4	0	0	1	0	0	2	2	0	0	0
CAAAAAATTAGGAAAAATCTTATGTA_ATCAGAAGTTCGAATCAAATTACGAA	18	3	2	2	3	0	0	0	0	0	0	2	0	0	0
ATAGCAACCCGTAAGATCCTTCACAC_ATCAGAAGTTCGAATCAAATTACGAA	128	27	33	15	29	3	4	3	5	4	3	0	3	1	1
TTTTCAAAATAGAAGGGTGTTGGGTT_ATCAGAAGTTCGAATCAAATTACGAA	23	2	0	3	5	0	3	4	0	1	0	1	0	0	0
ACTTCAATAAAAAAGTCTTTTAGGCG_ATCAGAAGTTCGAATCAAATTACGAA	110	35	29	16	40	2	3	7	5	17	6	4	2	4	4
CAAGAAACTGCTAAGATTATTAAGTC_ATCAGAAGTTCGAATCAAATTACGAA	32	10	8	6	17	1	0	5	0	4	0	2	2	1	1
CAGGCAAGCACTAAGGATATTTATGC_ATCAGAAGTTCGAATCAAATTACGAA	6	15	4	6	2	0	0	0	0	0	0	0	0	0	0
CCTACAAAGCGTAAATACATTGAAAC_ATCAGAAGTTCGAATCAAATTACGAA	8	3	6	0	4	0	0	3	4	0	0	0	0	1	0
TAACAAACAGTGAAAGTGCTTTGCAG_ATCAGAAGTTCGAATCAAATTACGAA	64	12	14	5	6	2	1	4	1	1	0	0	0	0	0
AAGCTAAACAGTAACATTGTTGGCAC_ATCAGAAGTTCGAATCAAATTACGAA	17	2	0	2	0	0	0	0	0	0	0	0	0	0	0
AGACAAAAAAAT_ATCAGAAGTTCGAATCAAATTACGAA	11	2	0	0	0	0	0	0	0	0	0	0	0	0	0
CTGGCAAACATTAAAATTATTCCGAA_ATCAGAAGTTCGAATCAAATTACGAA	34	7	2	10	15	1	10	22	17	47	40	96	17	56	23
ATATAAAAGCAGAAAACGTTTCGGTC_ATCAGAAGTTCGAATCAAATTACGAA	35	6	13	5	9	1	0	1	0	0	0	0	0	0	0
TAACTAAAAAATAAGAACATTGAAAC_ATCAGAAGTTCGAATCAAATTACGAA	101	19	21	11	24	1	3	1	2	5	1	2	0	0	0
GCGGCAAGTAGGAATCGGTTTGGACT_ATCAGAAGTTCGAATCAAATTACGAA	119	10	13	6	13	3	3	3	4	6	2	4	0	0	2
GGGCGAAAGTGGAAATGGTTTCACTA_ATCAGAAGTTCGAATCAAATTACGAA	9	0	2	0	4	0	0	1	4	0	0	1	0	0	0
AGTGCAAATGCCAAATGTTTTCTATC_ATCAGAAGTTCGAATCAAATTACGAA	115	25	32	24	46	5	6	12	5	9	5	9	4	0	0
AAAACAAATTCTAATCAACTTCACAA_ATCAGAAGTTCGAATCAAATTACGAA	19	8	4	2	3	0	0	2	2	1	2	0	0	1	0
ATTAAAAATGATAAGTGCCTTCATGT_ATCAGAAGTTCGAATCAAATTACGAA	154	54	24	19	35	1	6	11	5	7	2	6	1	3	0
AACGTAAGTATGAAGGTCGTTGTCAG_ATCAGAAGTTCGAATCAAATTACGAA	13	2	0	0	0	0	0	0	0	0	0	0	0	0	0
TAGCAAACATTGAAATACATTGCATA_ATCAGAAGTTCGAATCAAATTACGAA	42	10	17	12	13	2	2	3	8	3	4	0	0	0	0
TCAAGAATCTTAAATCTCGTTTCGGC_ATCAGAAGTTCGAATCAAATTACGAA	119	18	21	12	22	2	6	7	5	4	1	7	2	1	2
GCCGGAAAGGGAAACTTTGTTAGTGC_ATCAGAAGTTCGAATCAAATTACGAA	43	19	19	7	11	2	1	3	3	4	6	5	3	7	5
GATAAAACATTAAATCTGGTTCTGAC_ATCAGAAGTTCGAATCAAATTACGAA	26	11	4	7	4	4	4	3	2	0	0	0	0	0	0
TTCAGAAATTAAAAATGGTTTGCACT_ATCAGAAGTTCGAATCAAATTACGAA	43	17	11	6	19	0	1	5	5	5	5	6	2	0	0
TGCTAAAAAGAAAAGCTCATTTCATC_ATCAGAAGTTCGAATCAAATTACGAA	80	17	18	12	6	1	6	7	3	7	6	4	0	1	0
GCTTGAATGGATAATGGGGTTAACCA_ATCAGAAGTTCGAATCAAATTACGAA	51	38	40	20	40	5	12	6	4	17	1	8	3	5	0
TTCCAAAGCTCTAACTGGCTTGGATT_ATCAGAAGTTCGAATCAAATTACGAA	187	39	40	15	43	4	8	7	12	8	5	5	4	0	1
CCTTTAATGCTAAACACGGTTTTTAA_ATCAGAAGTTCGAATCAAATTACGAA	89	37	21	11	16	1	2	1	0	1	0	0	1	2	0
TTATTAATCGATAACTGATTTCACGA_ATCAGAAGTTCGAATCAAATTACGAA	4	1	0	0	0	0	0	0	0	0	0	0	0	0	0
ATTTTAAGCATCAATTTCTTTTTCAT_ATCAGAAGTTCGAATCAAATTACGAA	34	3	3	1	4	0	1	5	0	0	2	6	0	0	0
GATGGAATTAGTAAGTTGATTGCATT_ATCAGAAGTTCGAATCAAATTACGAA	19	6	7	4	2	0	1	3	0	3	0	3	0	0	0
ACCAGAAAGAAGAAAATCATTCGTTA_ATCAGAAGTTCGAATCAAATTACGAA	12	7	4	3	2	3	0	1	5	1	0	0	0	0	0
AATCAAATTTGGAATTGGGTTAGTAA_ATCAGAAGTTCGAATCAAATTACGAA	47	14	9	4	4	0	0	0	0	0	0	0	0	0	0
TAGGTAAATGAAAACTAATTTCTAAC_ATCAGAAGTTCGAATCAAATTACGAA	57	4	7	4	1	2	0	0	0	0	0	0	0	0	0
CTTCAAATTGCCAACATTTTTGATTC_ATCAGAAGTTCGAATCAAATTACGAA	13	3	3	2	3	1	1	0	1	0	0	0	0	0	0
TCAAAAAGAGGGAAGTGCATTGTGGA_ATCAGAAGTTCGAATCAAATTACGAA	159	52	47	20	48	5	9	10	2	9	1	3	2	0	0
TTTTCAAAAGTCAAGTCTGTTTGGAG_ATCAGAAGTTCGAATCAAATTACGAA	54	16	8	5	13	1	0	6	2	3	1	4	0	2	1
TTTTAAATAAGTAATAAGCTTTAATT_ATCAGAAGTTCGAATCAAATTACGAA	17	0	0	2	0	0	0	0	0	0	0	0	0	1	0
CTGATAAAATCAAAGGGTTTTTGTGT_ATCAGAAGTTCGAATCAAATTACGAA	7	2	0	4	4	0	0	0	0	0	0	0	0	0	0
ATTATAACACGCAATGTTGTTAACTG_ATCAGAAGTTCGAATCAAATTACGAA	80	30	22	13	17	2	8	2	1	0	0	0	0	0	0
TTAGGAAGTGTAAAACCACTTGTGAG_ATCAGAAGTTCGAATCAAATTACGAA	148	32	23	13	25	10	4	3	6	10	6	5	1	3	2
AAGCTAAGCCTTAATCCTGTTAAACG_ATCAGAAGTTCGAATCAAATTACGAA	21	16	14	18	30	15	31	67	132	221	129	330	167	173	194
TTAGAAAAAGTGAATGGCCTTGTGAA_ATCAGAAGTTCGAATCAAATTACGAA	26	3	3	3	3	0	0	0	0	3	2	1	0	0	0
ATTTGAAAAAGTAAAGTAATTGTTCC_ATCAGAAGTTCGAATCAAATTACGAA	175	31	29	20	21	4	6	3	3	1	1	5	0	1	0
AGACAAATGTACAACGGTTTTAGAGC_ATCAGAAGTTCGAATCAAATTACGAA	85	22	17	8	29	1	1	1	0	0	0	0	0	0	0
TGCTCAACAGCGAAGTAAGTTAGGGG_ATCAGAAGTTCGAATCAAATTACGAA	31	3	7	4	6	0	0	1	1	3	0	0	1	0	0
TTACGAAACATTAAGATCATTCATCC_ATCAGAAGTTCGAATCAAATTACGAA	22	5	3	0	2	0	0	0	0	0	2	0	0	1	0
AGCGTAAGTTTCAATTGTATTTACGG_ATCAGAAGTTCGAATCAAATTACGAA	38	8	9	10	16	2	0	1	0	0	0	0	0	0	0
AGTACAAATCTCAACAGATTTAAAGT_ATCAGAAGTTCGAATCAAATTACGAA	46	10	6	16	12	0	0	0	0	0	0	2	0	1	0
TTTATAAGCAATAACGTTTTTACAGT_ATCAGAAGTTCGAATCAAATTACGAA	66	10	19	18	12	0	0	1	0	5	0	2	0	0	0
GGACAAAATGATAATATGGTTTTAAA_ATCAGAAGTTCGAATCAAATTACGAA	8	1	0	0	0	0	0	0	0	0	0	0	0	0	0
ATCGCAAATAGTAAAAGTCTCTCAT_ATCAGAAGTTCGAATCAAATTACGAA	53	14	11	8	13	3	2	3	3	3	0	2	0	0	0
TATTGAATTCGCAAAGCATTTAAATT_ATCAGAAGTTCGAATCAAATTACGAA	7	5	1	1	5	0	0	0	0	0	0	0	0	0	0
ATTTTAAATCTAAATAGTTTTACTTT_ATCAGAAGTTCGAATCAAATTACGAA	12	0	0	0	0	0	0	0	0	0	0	0	0	0	0
AGCTGGAAACCGGAAGTCAATTTGAAC_ATCAGAAGTTCGAATCAAATTACGAA	63	9	12	13	15	1	2	0	9	7	1	2	1	0	0
CGCTGAATCCTAAATGCATTTTCACG_ATCAGAAGTTCGAATCAAATTACGAA	45	19	14	6	10	3	3	7	5	8	3	1	0	0	0
GTTATAATTTAGAATGGCGTTAAGGG_ATCAGAAGTTCGAATCAAATTACGAA	7	9	2	5	7	2	1	0	0	1	0	0	0	0	0
ACTTTAAATCAGAAGTTCGTTTCTAT_ATCAGAAGTTCGAATCAAATTACGAA	1	2	1	0	0	0	0	0	0	0	0	0	0	0	0
CCATTAATATGAAACGTGCTTAATAG_ATCAGAAGTTCGAATCAAATTACGAA	207	59	39	20	44	4	9	8	3	17	3	6	4	0	1
GCGCGAACGCAGAAGGGAATTTGGGT_ATCAGAAGTTCGAATCAAATTACGAA	29	15	14	2	6	0	0	0	2	4	0	0	0	1	0
TAAATAACCAGTAATAGTTTTAAGGA_ATCAGAAGTTCGAATCAAATTACGAA	5	0	0	1	2	0	0	0	0	0	0	0	0	0	0
AACACAACCTACAAACGGTTTGTAAC_ATCAGAAGTTCGAATCAAATTACGAA	37	6	10	3	2	0	0	0	0	0	0	0	0	0	0
AGCCCAAATGATAAAGGATTTTTAAG_ATCAGAAGTTCGAATCAAATTACGAA	5	0	1	0	4	0	0	0	0	0	0	0	0	0	0
AAAATAAAAGATAATCTTCTTCTCGA_ATCAGAAGTTCGAATCAAATTACGAA	92	15	12	11	23	1	1	3	4	5	6	8	0	0	1
CTTTCAATACGGAAGCGGATTTTGTC_ATCAGAAGTTCGAATCAAATTACGAA	15	10	10	3	4	1	0	1	2	1	1	3	0	0	0
GTGACAACACTTAACATGATTGGGAT_ATCAGAAGTTCGAATCAAATTACGAA	49	20	12	7	5	3	4	3	2	0	0	0	0	0	0
ACCCTAAACCCGAACTGCCTTTGGCT_ATCAGAAGTTCGAATCAAATTACGAA	27	2	9	6	1	1	2	0	1	3	2	1	2	4	0
CAGACAATTGTTAAATGATTTTGGTG_ATCAGAAGTTCGAATCAAATTACGAA	161	29	34	17	32	1	4	2	5	3	4	2	0	1	2
AACTAAAATACTAAACATGTTTAAAA_ATCAGAAGTTCGAATCAAATTACGAA	17	2	0	1	0	0	0	0	0	0	0	0	0	0	0
TACCAAAAATAAAATTGAGTTTTCAA_ATCAGAAGTTCGAATCAAATTACGAA	38	3	7	0	2	0	0	1	1	0	1	1	1	0	1
AAATCAAGTATGAATCGCCTTTTACA_ATCAGAAGTTCGAATCAAATTACGAA	100	29	20	9	16	4	2	2	2	8	3	3	2	2	0
ATTATAAAGTTTAATCTACTTAGTTT_ATCAGAAGTTCGAATCAAATTACGAA	106	11	6	4	5	0	0	1	0	0	0	2	0	0	0
TCCACAACTTGCAATCTGGTTGAAGC_ATCAGAAGTTCGAATCAAATTACGAA	55	6	16	9	8	1	4	6	2	3	0	1	0	0	0
GACTTAAGTGCTAATTTTGTTACGTT_ATCAGAAGTTCGAATCAAATTACGAA	117	34	32	8	27	11	15	22	52	66	39	77	30	19	29
ATGAAAAACAAAAATAATTTTGTATG_ATCAGAAGTTCGAATCAAATTACGAA	10	2	2	2	1	0	0	1	0	0	0	0	0	0	0
CGGCCAACAGCGAAGGATTTTACGCA_ATCAGAAGTTCGAATCAAATTACGAA	131	31	17	14	26	9	1	2	1	13	1	6	1	2	0
ATATAAACGCAGAACAGGGTTTGCGT_ATCAGAAGTTCGAATCAAATTACGAA	66	32	26	16	17	6	2	1	2	5	3	4	0	0	0
ATCTTAACCTTTAACGATGTTTAGTC_ATCAGAAGTTCGAATCAAATTACGAA	318	94	105	46	60	12	19	17	50	83	45	99	33	29	42
GGAATAAACGAGAAAAGGTTTAATGC_ATCAGAAGTTCGAATCAAATTACGAA	29	11	4	6	5	1	1	2	0	4	0	0	0	0	0
CGTACAATATTGAAATGGATTTAGCA_ATCAGAAGTTCGAATCAAATTACGAA	103	16	25	19	26	5	3	6	4	11	10	11	4	0	0
AGACGAACTAGTAAAAGAATTATCCT_ATCAGAAGTTCGAATCAAATTACGAA	1	0	0	0	0	0	0	0	0	0	0	0	0	0	0
AATTAAAAATTGAATACGTTTATGAC_ATCAGAAGTTCGAATCAAATTACGAA	52	7	4	8	2	0	0	0	0	0	0	0	0	0	0
TCAGGAAAGGCCAAGGGGGTTAGGTG_ATCAGAAGTTCGAATCAAATTACGAA	13	2	10	16	37	9	15	32	48	78	50	140	44	47	83
CACTAAAATAGAAAACGTTTTTAGTA_ATCAGAAGTTCGAATCAAATTACGAA	54	13	6	6	9	0	2	2	0	4	0	2	0	0	0
GCGTAAATTAGTAAGGTTCTTGATAG_ATCAGAAGTTCGAATCAAATTACGAA	101	13	15	18	22	1	6	6	8	14	6	4	7	2	5
CGGACAAGCGAGAATCATGTTAAAGT_ATCAGAAGTTCGAATCAAATTACGAA	84	12	20	7	17	4	0	7	2	4	3	1	0	0	0
CTTTCAATTCACAATTTCGTTATAAA_ATCAGAAGTTCGAATCAAATTACGAA	48	13	7	10	12	0	0	1	2	2	1	1	0	0	0
TGTCCAACTGGTAACTTCGTTCCGAG_ATCAGAAGTTCGAATCAAATTACGAA	58	12	16	15	9	1	0	0	2	0	0	2	1	0	0
CTCTTAATCTTAAACATGTTTTCTCC_ATCAGAAGTTCGAATCAAATTACGAA	101	31	16	13	16	1	2	6	1	2	0	0	0	0	0
GGGATAAAAGATAAATAAATTGAGGC_ATCAGAAGTTCGAATCAAATTACGAA	41	6	2	9	4	0	0	3	0	0	1	1	0	0	0
TTTACAATAGTGAAATGTATTAGGTA_ATCAGAAGTTCGAATCAAATTACGAA	16	0	0	0	2	0	0	0	0	0	0	0	0	0	0
CTTCGAAGAACTAAGCGGATTTCCCA_ATCAGAAGTTCGAATCAAATTACGAA	22	10	7	8	8	0	0	2	1	2	0	0	0	0	0
GTCAGAATCGTGAAATTGATTTTTAT_ATCAGAAGTTCGAATCAAATTACGAA	60	10	4	2	13	0	1	2	0	0	0	5	1	0	1
GACGAAAAAGTCAAGAGCTTTTATCT_ATCAGAAGTTCGAATCAAATTACGAA	59	20	13	17	9	0	1	4	2	1	3	1	1	0	0
CCAGTAAACCCTAACGATTTTCCCAG_ATCAGAAGTTCGAATCAAATTACGAA	109	31	24	13	24	6	5	3	2	3	3	3	0	0	0
CTAAAAATATTGAATACTGTTGGGAT_ATCAGAAGTTCGAATCAAATTACGAA	8	3	0	1	2	0	0	0	0	0	1	1	0	1	0
CTACAAAGAATGAATAGCTTTGCAGT_ATCAGAAGTTCGAATCAAATTACGAA	105	42	42	20	29	3	1	3	4	1	3	8	0	4	2
CGCATAAACCAGAAAGGCCTTTTCCA_ATCAGAAGTTCGAATCAAATTACGAA	50	9	4	5	3	2	1	2	4	5	3	0	0	0	0
TGCAAAACAAGTAAACGTCTTAGTAT_ATCAGAAGTTCGAATCAAATTACGAA	14	1	0	0	0	0	0	0	0	0	0	0	0	0	0
AAATTAAATCCCAAAGTCGTTGCGGC_ATCAGAAGTTCGAATCAAATTACGAA	67	26	22	10	13	2	2	6	1	1	0	2	0	0	0
TGCACAACATGCAATCATATTTATGA_ATCAGAAGTTCGAATCAAATTACGAA	12	11	3	1	1	0	0	0	0	0	0	0	0	0	0
TCCACAATACTCAAATTTATTGCGTC_ATCAGAAGTTCGAATCAAATTACGAA	33	7	5	2	5	0	0	2	0	1	1	0	1	0	0
AGGCTAAGGGTTAAGAGCGTTACGTA_ATCAGAAGTTCGAATCAAATTACGAA	116	38	46	16	32	4	13	5	3	1	5	15	0	0	2
CGCCCAACTGTAAAGCGGTTTCGAAT_ATCAGAAGTTCGAATCAAATTACGAA	91	24	15	8	24	1	5	3	0	1	1	1	0	1	0
CGTGGAACTACTAATGGCATTTAAGT_ATCAGAAGTTCGAATCAAATTACGAA	34	15	10	3	19	3	0	4	4	2	1	3	0	0	0
TAGTTAAACTTAAACTATTTTCTTCA_ATCAGAAGTTCGAATCAAATTACGAA	1	0	0	0	0	0	0	0	0	0	0	0	0	0	0
GCCTTAAATTGCAGTCAATTGAGGG_ATCAGAAGTTCGAATCAAATTACGAA	2	5	0	0	0	0	0	0	0	0	0	0	0	0	0
TGACTAAAGAGAAACGAGGTTGCATT_ATCAGAAGTTCGAATCAAATTACGAA	75	24	5	5	15	5	9	14	18	36	18	32	12	19	16
GCGGGAACCATCAATACTATTGACCT_ATCAGAAGTTCGAATCAAATTACGAA	61	6	10	9	13	1	1	2	4	1	3	6	0	0	0
ACCTTAAACTGAAATACTGTTCTCCT_ATCAGAAGTTCGAATCAAATTACGAA	56	16	15	6	9	1	1	0	4	1	0	3	0	1	0
TCGGTACCCCAAAAACGTTTTAATAC_ATCAGAAGTTCGAATCAAATTACGAA	27	7	7	2	4	0	0	0	0	0	0	0	0	0	0
TTTCTAACACTCAATGTGTTTTAATC_ATCAGAAGTTCGAATCAAATTACGAA	69	13	21	16	27	4	4	7	2	6	1	2	0	0	0
CCGACAATCGTTAAATCTATTATGCG_ATCAGAAGTTCGAATCAAATTACGAA	153	32	36	18	35	4	10	14	29	52	30	67	23	32	27
ATTATAATAGATAACAATGTTTCACT_ATCAGAAGTTCGAATCAAATTACGAA	27	7	2	7	18	0	0	0	0	3	1	4	1	0	0
TCATAAAATGTGAAAATACTTGGAGG_ATCAGAAGTTCGAATCAAATTACGAA	2	2	3	3	7	0	0	1	2	1	0	0	0	0	0
AACTTAAGATAAAATGCAGTTTAATC_ATCAGAAGTTCGAATCAAATTACGAA	23	11	11	2	5	1	0	0	0	0	0	0	0	0	0
AGCATAAAAGAGAATCGTATTTAATC_ATCAGAAGTTCGAATCAAATTACGAA	36	3	1	0	1	0	0	0	0	0	0	0	0	0	0
GCAAGAACCGGTAAGTGGCTTCTTGG_ATCAGAAGTTCGAATCAAATTACGAA	15	4	2	2	6	2	0	0	0	0	0	0	0	0	0
CGATTAAACGCCAACACAGTTGGCGC_ATCAGAAGTTCGAATCAAATTACGAA	20	12	15	6	10	2	0	2	3	5	3	1	0	0	0
AACGCAAATGGTAACGGTTTTCGGGC_ATCAGAAGTTCGAATCAAATTACGAA	30	16	11	3	5	0	1	0	6	5	2	3	1	0	0
ACTCGAAATACGAAGATTGTTATTTT_ATCAGAAGTTCGAATCAAATTACGAA	7	0	0	0	0	0	0	0	0	0	0	0	0	0	0
ATGGAAAACGGTAAGGGAGTTCCGGA_ATCAGAAGTTCGAATCAAATTACGAA	18	2	0	0	0	0	0	0	0	0	0	0	0	0	0
AATCAAACGTTTAAGATGATTCGGTG_ATCAGAAGTTCGAATCAAATTACGAA	47	11	19	6	15	4	4	2	3	4	0	5	2	1	0
CACAAAATGGGCAAGGGGCTTGCTGC_ATCAGAAGTTCGAATCAAATTACGAA	41	7	8	3	3	4	1	0	2	2	0	0	0	0	0
CTTTAAACGAGGTTGAAAC_ATCAGAAGTTCGAATCAAATTACGAA	24	3	8	0	1	0	0	0	0	0	2	1	1	0	0
CACTAAACTGATAAGCGGTTTGTCAA_ATCAGAAGTTCGAATCAAATTACGAA	71	27	9	2	6	0	0	1	2	5	3	2	1	0	0
TCCTGAATTAGGAACATTGTTATAGC_ATCAGAAGTTCGAATCAAATTACGAA	125	25	21	13	17	1	5	2	9	6	2	4	0	0	0
TGGAAAAAAGTGAAGGTGGTTACATT_ATCAGAAGTTCGAATCAAATTACGAA	16	8	4	4	6	0	0	0	0	2	0	0	0	0	0
GTACCAAATGCCAAATTGTTTATGCT_ATCAGAAGTTCGAATCAAATTACGAA	100	19	19	9	23	6	5	7	3	5	0	7	0	0	0
ATGTCAATGGTGAAGCAGTTTCTTAA_ATCAGAAGTTCGAATCAAATTACGAA	158	55	20	22	40	6	6	11	7	9	4	4	1	0	2
ACTAGAATGGTAAATCTACTTTAAAC_ATCAGAAGTTCGAATCAAATTACGAA	105	17	12	9	29	4	6	17	6	10	6	6	3	0	2
TTTTTAAAACTCACTCTTTTGCATC_ATCAGAAGTTCGAATCAAATTACGAA	49	19	21	19	36	0	4	3	5	15	9	14	6	11	6
CATTCAAGCCACAATTGTATTAACCA_ATCAGAAGTTCGAATCAAATTACGAA	13	5	5	3	11	0	1	2	0	0	0	0	0	0	1
AAGGTAATATGAAACTACCTTTTGCT_ATCAGAAGTTCGAATCAAATTACGAA	32	10	9	7	17	5	3	6	1	8	0	3	1	0	0
AATTTAAAATTTAATTTCCTTAAGTC_ATCAGAAGTTCGAATCAAATTACGAA	129	34	5	15	24	1	0	5	0	1	1	1	0	0	0
CATCTAAGTTGGAATAAGGTTGGTAC_ATCAGAAGTTCGAATCAAATTACGAA	70	18	23	12	15	2	3	6	11	8	1	1	2	0	0
CAAAGAATACCTAAGTTCTTTGGGAT_ATCAGAAGTTCGAATCAAATTACGAA	8	0	4	0	0	0	0	0	0	0	0	0	0	0	0
ATCGCAAAGTGTAAGTTACTTAAGGC_ATCAGAAGTTCGAATCAAATTACGAA	75	12	13	4	7	2	1	2	2	8	1	0	0	0	0
TAAATAAACGAAAACATCTATAGC_ATCAGAAGTTCGAATCAAATTACGAA	159	27	36	13	31	5	4	3	5	8	1	8	0	1	0
GACAAAACGTAAAAGGCGATTGAGAT_ATCAGAAGTTCGAATCAAATTACGAA	5	0	0	0	0	0	0	0	0	0	0	0	0	0	0
TACATAAAACTAAACAGTATTAGACT_ATCAGAAGTTCGAATCAAATTACGAA	1	0	0	0	0	0	0	0	0	0	0	0	0	0	0
TCCTAAACAGTAAATAATCTTAGCAT_ATCAGAAGTTCGAATCAAATTACGAA	146	32	21	24	32	6	2	6	6	7	0	0	0	0	0
ACATCAAACGTAAAACGGCTTACTAG_ATCAGAAGTTCGAATCAAATTACGAA	13	4	0	1	0	0	0	0	0	0	0	0	0	0	0
AGCCAAACGTATAATTCTATTTAGGC_ATCAGAAGTTCGAATCAAATTACGAA	65	27	15	13	28	2	6	9	7	12	7	7	3	2	0
GTTTTAATTATGAATACCTTTTTGCA_ATCAGAAGTTCGAATCAAATTACGAA	43	15	1	0	1	0	0	0	0	0	0	0	0	0	0
CTAGTAAAACTCAAGGGGATTGGTGG_ATCAGAAGTTCGAATCAAATTACGAA	11	1	2	0	2	0	0	0	1	0	0	0	0	0	0
AAAAAAATCCGCAACTAGATTGGATA_ATCAGAAGTTCGAATCAAATTACGAA	58	8	3	2	5	0	0	0	1	0	0	0	0	0	0
CGGTAAATCCTAAAACGTTTTTTTAC_ATCAGAAGTTCGAATCAAATTACGAA	15	3	1	2	1	0	0	0	0	0	0	0	0	1	0
AAATAAATCAGCAAGTTTATTTAATA_ATCAGAAGTTCGAATCAAATTACGAA	14	0	0	3	2	0	0	0	0	0	0	0	0	0	0
TCACTAAAATGTAAAATAATTCAGTT_ATCAGAAGTTCGAATCAAATTACGAA	2	0	2	2	0	0	0	0	0	0	0	0	0	0	0
CCTCTAACTCGGAATCCTGTTCCGTT_ATCAGAAGTTCGAATCAAATTACGAA	22	9	7	2	1	0	2	1	4	2	1	0	0	0	0
TGATGAAGAACTAAGTCGTTTGCAAG_ATCAGAAGTTCGAATCAAATTACGAA	62	10	22	11	19	3	5	10	3	6	0	2	0	1	5
AGATAAACCTAAAATAAGATTGGACG_ATCAGAAGTTCGAATCAAATTACGAA	20	0	4	0	0	0	0	1	0	0	1	0	0	0	0
ACGCTAAAACAGAATACGATTATGAC_ATCAGAAGTTCGAATCAAATTACGAA	9	8	4	1	1	0	0	0	0	0	0	0	0	0	0
TCCAAAATTACTAACTATCTTCTGTG_ATCAGAAGTTCGAATCAAATTACGAA	54	18	8	6	8	0	3	6	7	5	3	4	5	0	2
TCTATAATGCGTAAAATCATTACGTT_ATCAGAAGTTCGAATCAAATTACGAA	30	7	10	1	2	0	0	0	0	0	0	0	0	0	0
AAAATAAATCGTAAAATTCTTGTCCA_ATCAGAAGTTCGAATCAAATTACGAA	3	5	0	0	0	0	0	0	0	0	0	0	0	0	0
ACTGCAAATTCAATTGCATTCGCTA_ATCAGAAGTTCGAATCAAATTACGAA	41	5	5	4	5	1	4	2	5	0	0	0	0	0	0
ACTGGAATGTTTAAAAAAATTTATGG_ATCAGAAGTTCGAATCAAATTACGAA	30	14	3	5	8	0	0	0	0	0	2	0	0	0	0
TAGGCAAGATACAAAACCTTTCTCAA_ATCAGAAGTTCGAATCAAATTACGAA	84	41	34	28	58	12	31	63	156	242	166	356	114	211	175
CAGGAAAATCGTAAGTTTTTTCTAGT_ATCAGAAGTTCGAATCAAATTACGAA	120	42	25	32	58	0	1	7	3	5	3	1	0	0	0
AATTAAATGATCAAATCAATTGCCTG_ATCAGAAGTTCGAATCAAATTACGAA	9	14	5	2	5	1	3	1	0	0	0	0	0	0	0
CTGTTAAATTCTAAGATGGTTCTCCG_ATCAGAAGTTCGAATCAAATTACGAA	222	68	62	42	57	7	7	8	11	13	8	15	2	5	1
ACAGCAATAGATAAGTTGATTATCGT_ATCAGAAGTTCGAATCAAATTACGAA	36	17	12	3	5	1	0	1	0	2	2	1	0	0	0
ATGCTAAATATGAAAGGAATTTGAAC_ATCAGAAGTTCGAATCAAATTACGAA	20	1	0	0	0	0	0	0	0	0	0	0	0	0	0
GGTATAAGATGAAACATTCTTTTTTA_ATCAGAAGTTCGAATCAAATTACGAA	2	0	0	0	0	0	0	1	0	0	0	0	0	0	0
TACCGAAAACGCAAATAAATTGATAT_ATCAGAAGTTCGAATCAAATTACGAA	66	13	1	9	32	5	0	30	12	8	23	138	7	51	16
AGGGTAAAAATTAAGGCCATTCGCCG_ATCAGAAGTTCGAATCAAATTACGAA	36	8	11	4	7	0	0	2	3	1	0	4	2	0	0
CGGTTAAAGACAAACCAATTTCGTGG_ATCAGAAGTTCGAATCAAATTACGAA	49	13	6	4	11	1	5	0	3	0	1	0	0	0	0
GAATCAAAAATAAAGTTGCTTAGGGC_ATCAGAAGTTCGAATCAAATTACGAA	122	36	37	22	35	6	2	16	8	17	6	15	6	1	0
GACATAATGATTAATACCTTTCCGTA_ATCAGAAGTTCGAATCAAATTACGAA	37	9	3	4	5	0	0	0	0	0	0	0	0	0	0
TATTGAATGAGCAATTGAATTTATTG_ATCAGAAGTTCGAATCAAATTACGAA	13	3	2	3	5	0	0	0	0	1	0	0	0	0	0
TTCCTAACATTCAAATACATTAAGCA_ATCAGAAGTTCGAATCAAATTACGAA	6	4	1	0	2	1	0	0	0	0	0	0	0	0	0
ATTCAAATAAGAAATAGCTTTAGCTG_ATCAGAAGTTCGAATCAAATTACGAA	89	30	18	10	17	3	3	3	0	0	1	0	0	0	0
ATAGGAAACGTTAAAGTTGTTAACAT_ATCAGAAGTTCGAATCAAATTACGAA	64	10	3	5	9	0	1	4	2	7	0	6	0	2	0
ACGCGAAACAGGAAAAACCTTTTAGT_ATCAGAAGTTCGAATCAAATTACGAA	31	9	3	4	5	0	1	1	2	0	0	0	0	0	0
GATTAAAACCACAATTGAATTTTTCA_ATCAGAAGTTCGAATCAAATTACGAA	101	25	21	9	14	2	0	6	7	0	1	1	1	0	0
TACGTAAAAGGAAAAAACGTTAGTAC_ATCAGAAGTTCGAATCAAATTACGAA	240	71	87	67	175	37	70	195	298	470	263	592	216	289	261
CCAAGAACAATAAATGACTTTCGTTT_ATCAGAAGTTCGAATCAAATTACGAA	11	0	0	0	0	0	0	0	0	0	0	0	0	0	0
AAGTTAAACTAAAATTTTCTTCAGCA_ATCAGAAGTTCGAATCAAATTACGAA	1	0	0	0	0	0	0	0	0	0	0	0	0	0	0
TCATGAACCGAAAACTTGTTTTTTCC_ATCAGAAGTTCGAATCAAATTACGAA	99	23	33	21	25	4	3	3	3	5	0	0	0	0	2
ACGCAAAAGGTGAATACTGTTTTATA_ATCAGAAGTTCGAATCAAATTACGAA	88	18	6	1	9	0	1	2	1	0	0	0	0	0	0
ATTATAACGCGTAATGTATTTCCAAC_ATCAGAAGTTCGAATCAAATTACGAA	70	10	8	0	0	0	0	0	0	0	0	0	0	0	0
TGGGTAAAATATAACTAGCTTTAAAT_ATCAGAAGTTCGAATCAAATTACGAA	7	2	0	2	2	0	0	1	0	0	0	0	0	0	0
GACTGAACACGCAAGTGTATTCGAGC_ATCAGAAGTTCGAATCAAATTACGAA	4	1	0	0	0	0	0	0	0	0	0	0	0	0	0
ATCTAAATGTATAAGAGACTTGCAGT_ATCAGAAGTTCGAATCAAATTACGAA	6	1	3	0	1	0	0	0	0	0	0	0	0	0	0
TAAAAAATATGAAATGTCTTTAAGTC_ATCAGAAGTTCGAATCAAATTACGAA	20	7	7	9	14	0	0	2	0	0	0	3	0	0	0
CTTCGAACTTAGAATGGGGTTCTGGG_ATCAGAAGTTCGAATCAAATTACGAA	24	2	0	1	6	0	1	1	1	0	0	0	0	0	0
TAAGTAAGCTTTAAGAGTTTTAGCGA_ATCAGAAGTTCGAATCAAATTACGAA	10	2	5	1	1	0	1	0	0	1	6	1	1	0	0
ATTCCAATTCGTAAAGTAATTTAGCT_ATCAGAAGTTCGAATCAAATTACGAA	16	3	5	0	2	0	0	0	0	0	0	0	0	0	0
AAGTGAACCACTAAAGAGTTTTTTTC_ATCAGAAGTTCGAATCAAATTACGAA	21	4	4	1	2	0	2	1	0	0	0	2	0	0	0
CTCATAAAGTGTAAACGGTTTAGTCT_ATCAGAAGTTCGAATCAAATTACGAA	96	27	35	43	127	24	41	160	256	421	313	641	210	367	283
GGCTGAACTGACAATAAGTTTGCGAA_ATCAGAAGTTCGAATCAAATTACGAA	82	23	18	7	6	0	2	4	2	0	0	2	0	0	0
AGCTGAAGGCGCAAGTCTATTTGAGT_ATCAGAAGTTCGAATCAAATTACGAA	14	0	0	0	0	0	0	0	0	0	0	0	0	0	0
AAGGTAATATTGAAACAAGTTGCCTA_ATCAGAAGTTCGAATCAAATTACGAA	13	14	3	0	0	0	0	0	0	0	0	0	0	0	0
TGTTAAAACAACAATGAAATTTCTAT_ATCAGAAGTTCGAATCAAATTACGAA	25	0	5	2	2	0	0	0	0	0	0	0	0	1	0
TAGGTAATCTATAAAAGCCTTTGGAA_ATCAGAAGTTCGAATCAAATTACGAA	25	5	3	8	32	2	5	30	28	57	73	108	21	94	49
CTTAGAAAATGGAACATTTTTAAATC_ATCAGAAGTTCGAATCAAATTACGAA	13	4	0	1	0	0	0	0	0	0	0	0	0	0	0
TTGGAAACAAAAAATACGTTTCCCTC_ATCAGAAGTTCGAATCAAATTACGAA	35	8	12	12	15	0	2	5	0	6	3	3	0	1	0
AATAAAAGGGTCAAAAACCTTCGCCA_ATCAGAAGTTCGAATCAAATTACGAA	26	10	9	5	6	0	0	0	1	2	0	0	0	0	0
TCACCAAACGTAAACTTATTTCTTAA_ATCAGAAGTTCGAATCAAATTACGAA	4	1	5	2	1	0	0	0	1	0	0	0	0	1	0
TTATAAACCTGAAACCTTCTTTTCTC_ATCAGAAGTTCGAATCAAATTACGAA	38	2	8	1	5	2	3	3	3	6	2	7	1	2	0
TGCTTAAATTTCAAGACAATTAATAT_ATCAGAAGTTCGAATCAAATTACGAA	10	1	0	1	0	0	0	0	0	0	0	0	0	0	0
AATCGAATCGAAAAGTAAGTTTTATC_ATCAGAAGTTCGAATCAAATTACGAA	21	0	1	0	0	2	0	0	0	0	1	0	0	0	0
TACACAAATCAAAACTGGTTTGGACT_ATCAGAAGTTCGAATCAAATTACGAA	28	7	1	0	1	2	0	0	0	0	0	0	0	0	0
GTACGAATACTAAAGCATTTTTTCTT_ATCAGAAGTTCGAATCAAATTACGAA	15	7	0	0	1	0	0	0	0	0	0	0	0	0	0
ATACCAAGGCTTAAGAGAGTTCTTTA_ATCAGAAGTTCGAATCAAATTACGAA	128	42	28	24	26	3	2	5	2	6	6	3	0	0	0
TTTGCAAAAGAGAAGAGGCTTGAAGG_ATCAGAAGTTCGAATCAAATTACGAA	52	15	16	13	21	1	2	2	1	2	1	0	0	0	0
CTAATAACTTCTAAAAGGTTTTATAG_ATCAGAAGTTCGAATCAAATTACGAA	2	1	0	2	5	0	0	0	1	0	0	0	0	0	0
GCGCGAAAAGCAACGTGGGGT_ATCAGAAGTTCGAATCAAATTACGAA	15	5	6	1	1	2	0	0	0	1	0	0	0	0	0
TGTACAATGGTTAAGGCATTTTTGTT_ATCAGAAGTTCGAATCAAATTACGAA	31	20	12	11	12	2	3	9	1	5	4	3	3	0	0
GCGACAAGCCGGAAGGCTGTTGAGGC_ATCAGAAGTTCGAATCAAATTACGAA	12	7	1	0	3	0	0	1	1	1	0	0	0	0	0
GGAGCAATACATAAATAACTTCGGGG_ATCAGAAGTTCGAATCAAATTACGAA	25	8	6	1	7	0	0	2	1	3	3	3	1	0	0
ACTTCAACTCCAAACATATTTCACTT_ATCAGAAGTTCGAATCAAATTACGAA	34	16	7	1	6	0	2	0	1	1	1	4	0	0	0
CACCAAAAGTTTAATACTATTGTTTG_ATCAGAAGTTCGAATCAAATTACGAA	3	0	0	0	3	0	0	0	0	0	0	0	0	0	0
GGGGGAACGAGGAAGGGGGTTGGCGG_ATCAGAAGTTCGAATCAAATTACGAA	55	7	9	0	2	0	0	1	0	0	0	0	0	0	0
TAAGCAACAGGCAACGACGTTGTATG_ATCAGAAGTTCGAATCAAATTACGAA	1	0	0	1	0	0	0	0	0	0	0	0	0	0	0
TCATCAAATTCCAACTATATTATAGA_ATCAGAAGTTCGAATCAAATTACGAA	8	0	0	0	0	0	0	0	0	0	0	0	0	0	0
ATCATAACAGAGAATTCCGTTACTTC_ATCAGAAGTTCGAATCAAATTACGAA	41	18	10	7	24	1	7	4	5	2	0	7	0	0	0
ATTAAAACATTCAAACAGCTTGGGCT_ATCAGAAGTTCGAATCAAATTACGAA	130	47	39	22	33	5	7	11	13	44	14	39	14	32	11
GGGGAAATATAAAAAAACCTTGAGGG_ATCAGAAGTTCGAATCAAATTACGAA	9	2	2	1	7	0	0	1	0	1	0	2	0	0	0
AAGGCAACAATCAAGAGGGTTCGGAC_ATCAGAAGTTCGAATCAAATTACGAA	15	4	1	7	0	0	0	0	1	1	0	0	0	0	0
CCGTGAAAATCGAAGTATGTTTGAAG_ATCAGAAGTTCGAATCAAATTACGAA	6	2	0	0	0	0	0	0	0	0	0	0	0	0	0
CGTTAAACTCTAAACAGCCTTTAGCA_ATCAGAAGTTCGAATCAAATTACGAA	14	10	7	3	4	0	2	1	2	0	0	2	0	0	0
TACCCAACCTACAAACGATTTACTTT_ATCAGAAGTTCGAATCAAATTACGAA	87	14	15	9	10	0	2	1	1	1	3	7	3	0	0
GGTACCAGCTGTAACCATATTGTTGA_ATCAGAAGTTCGAATCAAATTACGAA	3	1	0	0	1	0	0	0	1	0	0	0	0	0	0
TCCAAAAGCTTAAATGCGCTTAATTC_ATCAGAAGTTCGAATCAAATTACGAA	7	1	1	0	0	0	0	0	0	0	0	0	0	0	0
TCAAGAAGATAAAACCACCTTACTTC_ATCAGAAGTTCGAATCAAATTACGAA	135	48	36	26	46	3	10	13	4	4	3	3	1	0	1
GTACCAAGGCGGAAGGACTTTAAGTA_ATCAGAAGTTCGAATCAAATTACGAA	77	29	16	7	20	3	6	3	0	0	0	1	0	0	0
AGATTAACGTTAAATGGAATTTTCGT_ATCAGAAGTTCGAATCAAATTACGAA	30	3	4	3	7	0	0	1	0	0	0	0	0	0	0
AGCTTAAATCCCAAAGAGTTTGTGGG_ATCAGAAGTTCGAATCAAATTACGAA	94	26	30	25	22	2	4	5	6	5	4	2	0	0	0
TAGTGAAAAGGGAACAACATTATGCA_ATCAGAAGTTCGAATCAAATTACGAA	5	0	4	3	1	1	0	0	1	1	1	0	0	0	0
GTCTCAATTACTAAACCTCTTCTCTG_ATCAGAAGTTCGAATCAAATTACGAA	83	20	17	7	14	1	6	3	5	2	0	2	2	0	0
GACACAAGGAGAAAGATGATTTTTTG_ATCAGAAGTTCGAATCAAATTACGAA	78	26	18	4	18	2	5	4	4	4	4	7	1	0	1
AAAAAAATTGGAAAGCTGCTTTGGTC_ATCAGAAGTTCGAATCAAATTACGAA	32	3	6	3	4	1	1	3	1	1	1	0	1	2	0
TAAATAAATAGTAAACGTATTACCCG_ATCAGAAGTTCGAATCAAATTACGAA	28	8	4	0	3	1	0	0	0	0	0	0	0	0	0
CACGCAAACTCCAATGAAGTTCGGTTTA_ATCAGAAGTTCGAATCAAATTACGAA	22	8	7	1	1	0	0	0	0	0	0	0	0	0	0
CTCTTAACGGCGAATGGTGTTCTGGG_ATCAGAAGTTCGAATCAAATTACGAA	46	24	22	16	24	4	3	11	8	7	3	9	1	3	6
GCTACAACCGAAAAAAAGCTTGATTT_ATCAGAAGTTCGAATCAAATTACGAA	9	2	1	4	5	0	1	0	0	2	0	0	0	0	0
CTCACAAAGCGAAACACTTTTTAGAT_ATCAGAAGTTCGAATCAAATTACGAA	8	1	2	0	3	0	0	0	0	0	0	0	0	0	0
GGTGTAAACTACAAAATTCTTTAGCC_ATCAGAAGTTCGAATCAAATTACGAA	40	4	3	2	6	1	1	3	0	3	0	0	0	0	0
ATGAAAATAACCAAGACCATTTCATC_ATCAGAAGTTCGAATCAAATTACGAA	20	15	10	7	10	1	1	0	0	0	0	0	0	0	0
CACGCAATTCCAAAACAGGTTAATGT_ATCAGAAGTTCGAATCAAATTACGAA	19	3	0	0	0	0	0	0	0	0	0	0	0	0	0
AATACAACTTAAAATGGGCTTGACGG_ATCAGAAGTTCGAATCAAATTACGAA	51	6	11	8	3	1	1	5	4	3	0	0	0	0	0
TTCACAAATAGAAAACACATTGGTGC_ATCAGAAGTTCGAATCAAATTACGAA	28	4	4	4	2	0	2	1	0	2	0	0	0	0	0
GACCAAATTATAAAGTAACTTCATAG_ATCAGAAGTTCGAATCAAATTACGAA	72	20	20	9	10	2	1	2	1	1	0	1	0	0	0
GCACAAATTCATAAGAAGCTTTATGC_ATCAGAAGTTCGAATCAAATTACGAA	11	2	0	0	1	1	0	1	0	0	0	0	0	0	0
GTCGCAACAGGCAACCTGTTTTTTGG_ATCAGAAGTTCGAATCAAATTACGAA	74	10	3	6	19	3	0	2	0	6	4	8	3	1	1
ATCGGTACCCATAATATATTTGTGCT_ATCAGAAGTTCGAATCAAATTACGAA	97	30	26	20	27	4	3	4	0	7	3	4	0	1	1
CGCGTAATGGGCAATAAGCTTATACG_ATCAGAAGTTCGAATCAAATTACGAA	49	12	5	4	10	0	3	2	1	4	1	2	1	0	0
ACTGCAAGCTGGAATTAGATTGAATG_ATCAGAAGTTCGAATCAAATTACGAA	19	7	3	3	3	0	4	1	3	3	0	1	0	0	0
CTACAAATACCAAATACCCTTGTCTC_ATCAGAAGTTCGAATCAAATTACGAA	169	41	36	16	23	7	3	1	7	2	7	5	0	0	0
AACGTAATCTGGAAAGATTTTTTTTC_ATCAGAAGTTCGAATCAAATTACGAA	3	2	0	0	0	0	0	0	0	0	0	0	0	0	0
TTGGAATATA_ATCAGAAGTTCGAATCAAATTACGAA	1	0	0	0	0	0	0	0	0	0	0	0	0	0	0
ACTTTAATGTATAACTTTCTTTTTAT_ATCAGAAGTTCGAATCAAATTACGAA	7	0	0	0	0	0	0	0	0	0	0	0	0	0	0
ACTTAAATGACTAACGGCTTTGTCGG_ATCAGAAGTTCGAATCAAATTACGAA	17	0	6	1	4	1	1	0	0	0	0	0	0	0	0
TAACCAACTGGTAAGTAGTTTTAAGG_ATCAGAAGTTCGAATCAAATTACGAA	6	5	4	1	7	0	1	3	1	1	2	1	1	0	1
CGTTAAATTTAAAACAGTTTTTTCTT_ATCAGAAGTTCGAATCAAATTACGAA	1	1	0	0	0	0	0	0	0	0	0	0	0	0	0
TCTTACGCTGTTCCATA_ATCAGAAGTTCGAATCAAATTACGAA	1	0	0	0	0	0	0	0	0	0	0	0	0	0	0
GGGTAAATGTATAAGGGTTTTGAAGA_ATCAGAAGTTCGAATCAAATTACGAA	7	2	5	3	3	0	0	0	0	1	0	0	0	0	0
CTATCAACTAACAATGTACTTAGACT_ATCAGAAGTTCGAATCAAATTACGAA	19	3	0	0	0	0	0	0	0	0	0	0	0	0	0
TAAATAATGGTGAAGTAATTTAGTGT_ATCAGAAGTTCGAATCAAATTACGAA	26	4	3	1	4	0	0	1	4	2	1	7	2	0	0
ATTCAAATCCCGAATTGCTTTGACTT_ATCAGAAGTTCGAATCAAATTACGAA	100	29	19	16	18	1	7	3	6	7	2	4	2	1	0
CATTTAAAATAGAACGAGTTTTGTTT_ATCAGAAGTTCGAATCAAATTACGAA	11	1	0	0	0	1	0	0	0	0	0	0	0	0	0
GAAGGAAGGGTCAATGCGGTTGTTGG_ATCAGAAGTTCGAATCAAATTACGAA	52	14	18	6	9	3	10	8	31	41	13	52	31	16	12
AAGTAAACAGCTAAAATATTTTAGAT_ATCAGAAGTTCGAATCAAATTACGAA	2	0	0	0	0	0	0	0	0	0	0	0	0	0	0
CCAGAAATCTGTAAAGTATTTATGGT_ATCAGAAGTTCGAATCAAATTACGAA	8	3	1	3	1	0	1	1	0	0	0	0	0	0	0
TCCATAAGTCAAATGAGATTCAAAG_ATCAGAAGTTCGAATCAAATTACGAA	39	14	7	7	12	1	2	0	0	0	1	1	0	0	0
CCAGGAAATTAGAACCTGGTTTAGGT_ATCAGAAGTTCGAATCAAATTACGAA	2	5	1	0	0	0	0	0	0	0	0	0	0	0	0
AGCAAAATGGATAATCAGATTTCCCA_ATCAGAAGTTCGAATCAAATTACGAA	168	32	26	14	16	7	7	9	9	21	6	9	0	0	0
TACATAATATGCAAGTGTGTTAATGT_ATCAGAAGTTCGAATCAAATTACGAA	12	0	2	0	0	0	0	0	0	0	0	0	0	0	0
TGCTCAAAATAAAATAGAGTTTGACT_ATCAGAAGTTCGAATCAAATTACGAA	10	2	5	0	3	0	0	1	0	1	3	1	0	0	0
TCATCAAATCTTAATCTAGTTTTTCT_ATCAGAAGTTCGAATCAAATTACGAA	6	3	1	2	3	1	1	0	0	0	0	0	1	0	0
TCACTAATCATTAAGTCATTTATCTA_ATCAGAAGTTCGAATCAAATTACGAA	5	1	2	0	0	0	0	0	0	0	0	0	0	0	0
AATTCAATTAGTAAACATCTTCGCTC_ATCAGAAGTTCGAATCAAATTACGAA	103	27	42	16	44	3	14	5	6	15	4	4	1	0	0
CCAATAATTATAAAGGTTTTTAGGTT_ATCAGAAGTTCGAATCAAATTACGAA	4	1	0	0	1	0	0	0	0	0	0	0	0	0	0
CTGCTAAAAAGTAACATAATTGAGTT_ATCAGAAGTTCGAATCAAATTACGAA	138	22	20	10	28	0	4	3	1	0	6	4	1	0	0
TCAAAAAACCGTAATATATTTTCCTG_ATCAGAAGTTCGAATCAAATTACGAA	2	1	0	1	0	0	0	1	0	1	0	0	0	0	0
ATCTTAAAATTCAATTGTATTTCGTA_ATCAGAAGTTCGAATCAAATTACGAA	17	8	11	7	5	1	1	0	2	1	0	0	0	0	1
TTGGAAAGGCCGAACGGTCTTGTGGT_ATCAGAAGTTCGAATCAAATTACGAA	8	1	0	0	1	0	0	0	0	0	0	0	0	0	0
GGTTAAACTTTGAACAAGGTTTTAAG_ATCAGAAGTTCGAATCAAATTACGAA	18	5	5	0	1	0	0	0	2	0	0	0	0	0	0
AAACTAATACCAAATTTAGTTTTAGC_ATCAGAAGTTCGAATCAAATTACGAA	75	28	17	10	8	2	3	3	1	2	0	0	0	0	1
CATGAAACATTCAAATAGTTTTGATT_ATCAGAAGTTCGAATCAAATTACGAA	42	7	7	6	14	0	2	0	2	1	2	0	0	0	0
ACTATAATTTGCAAAAACTTTATGCA_ATCAGAAGTTCGAATCAAATTACGAA	83	8	9	4	7	3	0	2	3	1	0	0	0	0	0
CACTCAAAATTAAACAGTATTCTGAA_ATCAGAAGTTCGAATCAAATTACGAA	1	0	1	0	0	0	0	5	0	3	4	7	2	4	4
GGGGCAAACTCCAATATAGTTGGGTA_ATCAGAAGTTCGAATCAAATTACGAA	35	11	11	1	7	1	1	1	0	2	0	1	0	1	0
GGGTGAAGTGAAAAGGGGGTTGGGAG_ATCAGAAGTTCGAATCAAATTACGAA	31	7	1	2	13	0	0	0	0	0	0	0	0	0	0
CTCGTAAACATAAACACTCTTGATAA_ATCAGAAGTTCGAATCAAATTACGAA	61	14	11	12	12	1	5	7	5	2	2	4	3	0	0
TGTAGAAGCCGTAATCTGCTTGGAGA_ATCAGAAGTTCGAATCAAATTACGAA	9	4	0	1	3	0	0	0	0	0	0	0	0	0	0
TTGCAAAAAATCAAGAGTGTTCTTCA_ATCAGAAGTTCGAATCAAATTACGAA	26	10	1	6	1	0	1	1	2	4	1	5	0	0	0
TACTAAAGGATTAATAACGTTCTCCG_ATCAGAAGTTCGAATCAAATTACGAA	17	0	4	1	6	0	0	2	2	0	1	0	0	0	0
AGCTGAATAAGAAAGGCTATTTAATG_ATCAGAAGTTCGAATCAAATTACGAA	72	5	6	3	7	0	0	0	0	4	0	1	0	0	0
CGCGAAACTGGTAATGTCTTTACTCC_ATCAGAAGTTCGAATCAAATTACGAA	61	12	16	4	10	1	3	3	3	4	0	1	0	0	0
TATAGAAATTCTAACAATATTATTTG_ATCAGAAGTTCGAATCAAATTACGAA	34	2	0	1	2	0	0	0	1	0	0	1	0	0	1
TACTAAACCGGAAATAAATTTACAGT_ATCAGAAGTTCGAATCAAATTACGAA	92	23	9	5	18	1	0	1	0	0	2	1	0	0	0
TGCACAATCTAGAATCAAATTACAAA_ATCAGAAGTTCGAATCAAATTACGAA	12	2	2	3	7	0	0	0	1	0	0	0	0	0	0
GGGGCAAACTAGAATAGGGTTTTGGG_ATCAGAAGTTCGAATCAAATTACGAA	31	11	12	3	2	0	0	5	2	0	2	0	0	0	0
GTGATAACTGAGAATGTAATTTTAAT_ATCAGAAGTTCGAATCAAATTACGAA	7	0	1	1	0	0	0	0	0	0	0	0	0	0	0
CTATCAAATGTTAAGGTGCTTACATG_ATCAGAAGTTCGAATCAAATTACGAA	8	0	0	0	0	0	0	0	0	0	0	0	0	0	0
CAGTAAAAAGTAAAACACCTTCGAGG_ATCAGAAGTTCGAATCAAATTACGAA	86	28	13	12	12	0	2	5	2	6	1	2	3	0	0
TTTGAAACAGCTAACCTCTTTTGTAC_ATCAGAAGTTCGAATCAAATTACGAA	171	64	78	58	78	18	35	106	186	349	212	457	163	256	261
TTAAGAAACTGTAACAGCTTTGGCTC_ATCAGAAGTTCGAATCAAATTACGAA	135	38	37	17	32	6	4	11	7	6	3	1	0	4	2
TTACGAATAGCTAAAACACTTGATGT_ATCAGAAGTTCGAATCAAATTACGAA	22	12	6	0	12	1	0	0	0	0	0	0	0	0	0
AATCAAATATGTAAATCACTTGCCTT_ATCAGAAGTTCGAATCAAATTACGAA	31	9	10	4	6	0	2	1	0	0	0	0	0	0	0
CACATAATCCATAAATCCGTTTACTT_ATCAGAAGTTCGAATCAAATTACGAA	24	8	6	4	16	1	0	1	1	0	0	0	0	0	0
TGATTAAGCGACAAATTATTTAGACG_ATCAGAAGTTCGAATCAAATTACGAA	35	9	5	4	12	2	2	1	3	4	0	0	0	0	0
ACTGTAAAGGACAAATGGGTTTTCTG_ATCAGAAGTTCGAATCAAATTACGAA	86	12	24	16	22	2	8	3	5	3	5	5	0	1	0
CGAGAAATCCAATCCTTTTACAGG_ATCAGAAGTTCGAATCAAATTACGAA	3	1	0	0	0	0	0	0	0	0	0	0	0	0	0
ATTCTAATTCGCAAAAATATTCTTAC_ATCAGAAGTTCGAATCAAATTACGAA	6	0	2	0	0	0	0	0	0	0	0	0	0	0	0
CACATAAAGATAAAATTCTTTCTTTC_ATCAGAAGTTCGAATCAAATTACGAA	8	0	0	0	0	0	0	0	0	0	0	0	0	0	0
GATGAAAATTCCAATTTACTTCAGTG_ATCAGAAGTTCGAATCAAATTACGAA	43	10	9	10	17	1	1	2	1	7	0	3	0	0	0
TGTTTAACTCCTAAGTTAATTAGGAA_ATCAGAAGTTCGAATCAAATTACGAA	44	12	12	7	8	1	0	1	2	4	0	3	0	0	0
TGATGAAAATGCAATGCGTTTGGCGG_ATCAGAAGTTCGAATCAAATTACGAA	53	15	17	10	4	2	2	0	0	1	0	0	0	1	0
TTTAGAACCTAGAATGCGCTTGGATT_ATCAGAAGTTCGAATCAAATTACGAA	64	6	12	10	6	1	3	2	0	0	0	0	0	0	0
CACATAACTGGGAATGGAGTTGCTGC_ATCAGAAGTTCGAATCAAATTACGAA	129	35	25	23	18	9	8	4	10	24	5	28	3	5	10
ACGACAACTGGCAAGAAGGTTTACAA_ATCAGAAGTTCGAATCAAATTACGAA	24	3	2	0	3	0	0	1	0	0	0	0	0	0	0
TTTTGAAAAGGGAAGACGCTTCATAT_ATCAGAAGTTCGAATCAAATTACGAA	21	3	4	7	8	0	0	2	0	1	1	2	0	0	0
ATCATAATAGGAAAAAAATTGTTGT_ATCAGAAGTTCGAATCAAATTACGAA	2	0	0	0	0	0	0	0	0	0	0	0	0	0	0
CACATAATAAGGAAAATAGTTCTAGG_ATCAGAAGTTCGAATCAAATTACGAA	10	7	3	3	4	0	0	0	1	1	1	2	0	1	1
AACAAAAGTAGAAAATGTATTGAGTG_ATCAGAAGTTCGAATCAAATTACGAA	8	5	5	6	10	1	1	3	2	0	2	3	0	0	0
GCAGGAATGCGCAAGGCCGTTATTGA_ATCAGAAGTTCGAATCAAATTACGAA	1	0	0	0	0	0	0	0	0	0	0	0	0	0	0
AGGTCAAACTATAATACTATTTACAG_ATCAGAAGTTCGAATCAAATTACGAA	77	10	4	7	23	0	0	1	0	1	0	1	0	0	0
ATCTTAATGTCCAAGTTATTTTAAGC_ATCAGAAGTTCGAATCAAATTACGAA	265	83	46	34	30	3	10	16	7	21	5	9	0	0	0
AGATTAAAAGGTAACTATATTAGAAT_ATCAGAAGTTCGAATCAAATTACGAA	27	1	0	3	3	0	0	3	2	0	0	12	0	1	0
AACCAAACCTTGAATTTATTTAGGCT_ATCAGAAGTTCGAATCAAATTACGAA	117	58	26	18	19	3	4	7	4	10	4	8	1	0	1
CTACGAAGCTATAAATTTGTTAAATC_ATCAGAAGTTCGAATCAAATTACGAA	55	16	4	11	4	0	1	6	2	0	1	3	0	0	0
CCTTAAAACACGAAACCCCTTCACCG_ATCAGAAGTTCGAATCAAATTACGAA	65	22	20	16	15	4	7	9	8	7	5	11	1	2	0
ACGAAAATATTGAAATGCTTTACCTC_ATCAGAAGTTCGAATCAAATTACGAA	79	30	48	51	105	34	72	181	333	618	362	878	321	352	429
CCTCAAAGCTTGAATTGACTTACGCC_ATCAGAAGTTCGAATCAAATTACGAA	59	16	13	3	4	0	1	0	0	1	0	0	0	0	0
GCGACAAGACTGAATCCCTTTCCGCC_ATCAGAAGTTCGAATCAAATTACGAA	57	12	16	6	17	4	5	3	14	12	6	7	1	0	0
GTTAAAAAATGTAAAGTATTTTTTTT_ATCAGAAGTTCGAATCAAATTACGAA	6	0	0	0	0	0	0	0	0	0	0	1	0	0	0
ATTCTAAAAAATAAGATAATTGTCCC_ATCAGAAGTTCGAATCAAATTACGAA	14	2	0	2	4	0	0	0	0	0	0	0	0	0	0
AACCGAAAAGGTAATGTCCTTCAGCA_ATCAGAAGTTCGAATCAAATTACGAA	32	2	11	2	4	3	2	0	0	1	0	0	0	0	0
GTCTCAAAGTTTAATGAATTTTTGCC_ATCAGAAGTTCGAATCAAATTACGAA	96	20	24	7	19	1	3	3	1	1	0	0	0	0	0
GTTGAAACATTAAAATCCATTACAGC_ATCAGAAGTTCGAATCAAATTACGAA	71	18	25	15	23	7	6	4	13	13	3	1	2	0	1
AGTAAAAAATTCAATGTGCTTAGAGC_ATCAGAAGTTCGAATCAAATTACGAA	18	1	2	2	3	0	0	1	1	0	0	0	0	0	0
TCGAAAACTGTCAATACCTTTGTTGA_ATCAGAAGTTCGAATCAAATTACGAA	71	13	17	9	23	1	2	1	1	0	0	0	0	0	0
GCAGGAAGAAGCAATACACTTGCACT_ATCAGAAGTTCGAATCAAATTACGAA	20	4	4	2	4	0	0	0	0	0	0	0	0	0	0
AGAATAATCTTGAATCATTTTCCTGT_ATCAGAAGTTCGAATCAAATTACGAA	9	0	3	2	5	0	0	0	1	0	0	0	0	0	0
TGCTAAATTGAAAATTGTCTTGAGAC_ATCAGAAGTTCGAATCAAATTACGAA	7	2	1	1	2	0	0	0	0	0	0	0	0	0	0
CTCATAAAATAGAATACTGTTTAGAG_ATCAGAAGTTCGAATCAAATTACGAA	51	12	6	7	8	1	0	3	1	5	0	7	0	1	0
TTCAAAAAATGAAATTCACTTGATGG_ATCAGAAGTTCGAATCAAATTACGAA	94	19	16	16	24	2	3	5	4	2	4	8	0	1	0
CTTGTAATACTCAACGTACTTGCAGC_ATCAGAAGTTCGAATCAAATTACGAA	24	1	8	7	4	2	10	6	6	8	8	10	2	1	1
TCATAAACGAAAAATTCTGTTGCAAT_ATCAGAAGTTCGAATCAAATTACGAA	28	10	7	10	14	0	1	1	3	3	1	3	0	0	0
TCTTCAAGATTAAAAGGAGTTTTGAT_ATCAGAAGTTCGAATCAAATTACGAA	17	12	2	2	5	1	0	3	0	2	0	2	0	0	0
GTCTAAATAATAAAATGACTTGGCTT_ATCAGAAGTTCGAATCAAATTACGAA	30	9	10	11	8	1	0	0	1	0	1	0	0	0	0
GACGGAACGCTGAATTTCTTTTACTG_ATCAGAAGTTCGAATCAAATTACGAA	1	0	2	1	0	1	0	0	0	0	0	0	0	0	0
ACACGAAATGCAAATTTAGTTGGCTC_ATCAGAAGTTCGAATCAAATTACGAA	15	6	3	1	1	0	0	0	0	0	1	0	0	0	0
AACAAAACAGATAAAGGCTTTTGGTT_ATCAGAAGTTCGAATCAAATTACGAA	10	2	0	0	0	0	0	1	0	4	2	0	0	0	0
CGGTACCTCCAAAAGACTCTTTGTTC_ATCAGAAGTTCGAATCAAATTACGAA	5	2	0	0	1	0	1	0	0	0	0	0	0	0	0
CTCACAATAGCGAACCCTATTATCGC_ATCAGAAGTTCGAATCAAATTACGAA	75	21	13	4	15	0	2	4	14	12	6	4	3	2	1
TAGCAAACTTTGAACGTCATTGGTTG_ATCAGAAGTTCGAATCAAATTACGAA	46	6	4	5	0	0	0	0	0	0	0	0	0	0	0
ATTTCAATTTGGAAGTCTTTTTATAA_ATCAGAAGTTCGAATCAAATTACGAA	26	3	2	0	2	0	0	0	0	0	0	1	0	0	0
AAATCAACAGTAAAAATGTTTTATAT_ATCAGAAGTTCGAATCAAATTACGAA	29	1	0	5	1	0	0	0	0	0	0	0	0	0	0
CGGAAAACACCAAATGGTGTTTAATA_ATCAGAAGTTCGAATCAAATTACGAA	37	12	15	1	6	0	1	1	2	2	1	1	0	0	0
TCAGCAAAATGCAACGTGTTTGGTAA_ATCAGAAGTTCGAATCAAATTACGAA	107	28	18	7	14	1	12	2	4	5	0	3	2	0	0
CGTATAATAATTAAACTTTTTGCTTA_ATCAGAAGTTCGAATCAAATTACGAA	40	7	1	5	2	0	0	1	0	0	0	0	0	0	0
GGAACAACAAATAAGAAGGTTTAGAT_ATCAGAAGTTCGAATCAAATTACGAA	34	21	16	7	27	1	2	4	0	10	2	3	0	1	1
CTCCAAAGGTATAAGGCTTTTCATTA_ATCAGAAGTTCGAATCAAATTACGAA	16	9	2	5	1	1	0	0	1	0	0	1	0	0	0
TCATCAACCGGGAAGCAGTTTGCCGG_ATCAGAAGTTCGAATCAAATTACGAA	8	0	0	0	0	0	0	0	0	0	0	0	0	0	0
TATACAAAATGAAAATGAGTTCCCTT_ATCAGAAGTTCGAATCAAATTACGAA	211	36	26	23	38	2	4	8	15	14	11	7	1	3	3
TTACTAATTCGAAATACACTTAAAGT_ATCAGAAGTTCGAATCAAATTACGAA	93	13	19	9	24	1	0	0	1	0	2	9	0	1	0
GCACTAATCCGGAAAGAGTTTACAAG_ATCAGAAGTTCGAATCAAATTACGAA	157	40	38	22	26	6	4	13	1	19	7	16	5	5	4
GTAGTAATATCGAAGGCCCTTAGCGT_ATCAGAAGTTCGAATCAAATTACGAA	10	2	3	3	6	0	0	0	0	0	0	0	0	0	0
AACACAATCCAAAATCCCCTTGGTTC_ATCAGAAGTTCGAATCAAATTACGAA	24	6	8	2	12	1	1	0	0	0	0	0	0	0	0
TATGTAAAATATAAACACCTTTTACT_ATCAGAAGTTCGAATCAAATTACGAA	1	0	0	0	0	0	0	0	0	0	0	0	0	0	0
GGCTCAAAATCCAACTCGCTTGACGT_ATCAGAAGTTCGAATCAAATTACGAA	42	5	2	3	4	0	1	0	0	0	0	0	0	1	0
ACACGAAACACCAAAATATTTTGTCA_ATCAGAAGTTCGAATCAAATTACGAA	45	10	16	20	27	3	3	3	8	6	6	5	2	0	0
GTCGAAACTCCCAACTGTCTTATACT_ATCAGAAGTTCGAATCAAATTACGAA	62	14	9	3	6	5	1	0	0	0	0	0	0	0	0
TTTTTAAGTGCGAATACAGTTACTTT_ATCAGAAGTTCGAATCAAATTACGAA	4	1	0	0	0	0	0	0	0	0	0	0	0	0	0
AGCAAAATCGATAAAATGGTTAAGCG_ATCAGAAGTTCGAATCAAATTACGAA	17	1	0	0	0	0	0	0	0	0	0	0	0	0	0
AGAGTAACTCAGAACGCTATTTAAGG_ATCAGAAGTTCGAATCAAATTACGAA	5	2	0	3	4	1	1	0	0	0	0	0	0	0	0
GACAAAACGCTTAAATGTGTTCGAGT_ATCAGAAGTTCGAATCAAATTACGAA	68	15	21	4	11	0	3	0	0	0	0	0	0	0	0
ATCATAATAACAAATATTTTTCAAAT_ATCAGAAGTTCGAATCAAATTACGAA	12	1	0	1	0	0	0	0	0	0	0	0	0	0	0
CGGCTAACGTAGAATTTTATTGCCGA_ATCAGAAGTTCGAATCAAATTACGAA	14	6	6	5	6	0	0	0	0	0	2	1	0	0	0
CGAATAAGCACAAATATTTTTATCCC_ATCAGAAGTTCGAATCAAATTACGAA	44	19	13	11	8	0	6	0	2	0	0	0	0	0	0
CTTGAAAGGCATAAGGAGCTTAAATG_ATCAGAAGTTCGAATCAAATTACGAA	162	40	26	24	21	1	11	10	15	11	6	4	1	4	4
TTACAAACGACAAATGAGATTGTCAA_ATCAGAAGTTCGAATCAAATTACGAA	115	23	30	14	12	1	0	4	6	4	3	3	0	1	0
ACCTAAAACATGAAGTTCATTAGCGC_ATCAGAAGTTCGAATCAAATTACGAA	25	5	9	3	5	0	0	6	6	6	0	5	0	2	2
TTGAAAATAATGAATTGGGTTTGTAA_ATCAGAAGTTCGAATCAAATTACGAA	13	6	5	2	3	0	0	0	0	0	0	0	0	0	0
GAATAAAACCGAAAGGATGTTTTAAA_ATCAGAAGTTCGAATCAAATTACGAA	20	7	4	8	12	2	4	17	27	58	57	139	35	84	49
TAGTAAACCCAGAACTACATTTATTA_ATCAGAAGTTCGAATCAAATTACGAA	16	4	2	4	5	1	0	0	0	0	1	0	0	0	0
ATTCAAACGTAAAATGGTATTAGAGT_ATCAGAAGTTCGAATCAAATTACGAA	199	43	42	27	38	8	6	5	8	11	4	20	7	4	2
TGCCTAATGACGAATAACTTTTTTTT_ATCAGAAGTTCGAATCAAATTACGAA	19	2	1	4	2	0	0	1	0	1	0	1	0	0	0
GGTTTAAGACGGAAATTAGTTCCGTG_ATCAGAAGTTCGAATCAAATTACGAA	36	8	10	3	13	1	1	2	0	0	0	0	1	0	0
AATAAAATTGATAAAGGCCTTCAATT_ATCAGAAGTTCGAATCAAATTACGAA	139	32	29	27	34	3	3	8	5	6	5	3	2	1	0
CAATGAACAACCAACACTATTACAAT_ATCAGAAGTTCGAATCAAATTACGAA	63	5	1	1	3	1	1	1	1	1	0	0	0	1	1
TCTCAAAATAAGAATCTATTTGTTTG_ATCAGAAGTTCGAATCAAATTACGAA	29	4	1	0	5	1	0	0	1	0	1	0	0	0	0
TTATAAAGGTCGAATTTAATTCTTTC_ATCAGAAGTTCGAATCAAATTACGAA	45	12	12	11	23	1	2	7	24	15	10	21	7	11	10
TCTTTAATCTTAAATTTTCTTAGCCA_ATCAGAAGTTCGAATCAAATTACGAA	9	2	1	0	0	0	0	0	0	0	0	0	0	0	0
GAGGTAATTGGGAATGAAGTTGTCCG_ATCAGAAGTTCGAATCAAATTACGAA	26	4	4	0	5	0	2	1	0	0	0	0	0	0	0
CGTGAAATTTCTAAGCATGTTAAATT_ATCAGAAGTTCGAATCAAATTACGAA	66	27	13	7	7	1	0	1	4	2	3	2	0	0	1
TAATAAATTTCCAATAGTTTTAGTAA_ATCAGAAGTTCGAATCAAATTACGAA	27	7	2	1	8	0	0	0	1	0	0	1	0	0	0
AATACAACTCAAAAGGTTTTTTAGTT_ATCAGAAGTTCGAATCAAATTACGAA	15	1	1	1	0	0	0	0	0	0	0	0	0	0	0
AAGTCAAACGGAAATTAGCTTAATTT_ATCAGAAGTTCGAATCAAATTACGAA	11	4	2	0	0	0	0	0	0	0	0	0	0	0	0
TAAATAACCGCAAATGATGTTAGGGG_ATCAGAAGTTCGAATCAAATTACGAA	15	4	2	4	6	2	1	1	3	4	1	8	1	0	0
TTAACAACCTCCAATCGAATTAGGTG_ATCAGAAGTTCGAATCAAATTACGAA	44	3	0	1	4	1	0	2	0	0	0	2	0	0	0
TTTTGAATATGAAATAAAGTTAAGTT_ATCAGAAGTTCGAATCAAATTACGAA	11	4	0	2	2	0	0	0	0	0	0	0	0	0	0
CTACGAAACAGCAATTCTGTTTTTAC_ATCAGAAGTTCGAATCAAATTACGAA	13	9	2	9	13	2	1	1	0	0	0	0	2	0	0
GGAATAATACTTAATCTCTTTATTAA_ATCAGAAGTTCGAATCAAATTACGAA	15	1	0	0	1	0	0	0	0	0	0	0	0	0	0
AGTACAAACTGTAACTCATTTTAAAT_ATCAGAAGTTCGAATCAAATTACGAA	8	1	0	0	1	0	0	0	0	0	0	0	0	0	0
ATCATAACCCAAAAGCTCCTTAAAGC_ATCAGAAGTTCGAATCAAATTACGAA	88	34	14	19	26	2	4	9	6	8	3	4	0	0	0
ATGCGAACACTAAATCTTCTTGGCTC_ATCAGAAGTTCGAATCAAATTACGAA	4	0	0	0	0	0	0	0	0	0	0	0	0	0	0
GCGGAAAAGCGAAATGAGCTTCGCAT_ATCAGAAGTTCGAATCAAATTACGAA	55	8	5	3	6	4	1	1	1	2	2	5	0	1	0
CTAGAAAGTTAGAAAGACTTTAGTTG_ATCAGAAGTTCGAATCAAATTACGAA	83	28	11	12	17	0	1	5	3	6	5	1	1	2	0
CATCGAACCCGCAAATGGTTTCTGCG_ATCAGAAGTTCGAATCAAATTACGAA	33	10	3	1	4	0	0	2	5	0	0	3	1	3	0
GTCCAAAATCGAAAAGCGATTTTGAG_ATCAGAAGTTCGAATCAAATTACGAA	8	9	7	2	10	3	1	4	4	3	0	1	0	0	0
GCAAAAATCACTAATTCTATTGTCTA_ATCAGAAGTTCGAATCAAATTACGAA	41	6	6	0	5	1	1	3	1	1	0	0	0	0	0
GGCATAATTCGAAAACGTCTTCCAAG_ATCAGAAGTTCGAATCAAATTACGAA	64	17	23	7	17	1	6	5	9	9	2	1	3	1	0
CACACAACTGATAATTCTGTTCGCAT_ATCAGAAGTTCGAATCAAATTACGAA	58	15	11	7	10	3	3	5	0	1	0	0	0	0	0
TAAAAAACAAACAATACTTTTTTTCGGG_ATCAGAAGTTCGAATCAAATTACGAA	45	7	7	3	2	0	1	3	0	0	0	0	1	0	0
ACGCAAACGTATAAGTCAATTAAGAA_ATCAGAAGTTCGAATCAAATTACGAA	26	5	2	1	0	0	0	0	0	0	0	0	0	0	0
CAAGAAAAGAGCAAAAAATTTGCATC_ATCAGAAGTTCGAATCAAATTACGAA	55	12	16	3	7	0	0	0	1	0	1	1	3	0	0
ATTTAAATTTGTAATTTATTTTCAAC_ATCAGAAGTTCGAATCAAATTACGAA	20	1	1	0	0	0	0	0	0	0	0	0	0	0	0
GGGGCAAGCCAGAAATTTATTGCGTG_ATCAGAAGTTCGAATCAAATTACGAA	109	15	20	13	33	4	1	6	4	3	1	6	2	1	0
TTATGAACGCATAAGTCCATTAATGG_ATCAGAAGTTCGAATCAAATTACGAA	143	25	31	18	21	5	7	6	5	1	2	2	2	0	0
CAGACAAAACTCAATTGGTTTCGCTG_ATCAGAAGTTCGAATCAAATTACGAA	42	3	8	6	13	1	2	0	3	5	2	1	0	0	0
ATAAGAAACTTTAATTTTTTTGGGAA_ATCAGAAGTTCGAATCAAATTACGAA	44	16	7	15	6	0	0	2	0	1	1	0	0	0	0
TTTGTAATCAGGAAGGTTTTTATATT_ATCAGAAGTTCGAATCAAATTACGAA	3	0	0	0	0	0	0	0	0	0	0	0	0	0	0
AGCCCAAGCAGGAACGGTATTGGAAC_ATCAGAAGTTCGAATCAAATTACGAA	4	0	0	0	0	0	0	0	0	0	0	0	0	0	0
ACGGGAAGCCGTAACATAGTTGGATC_ATCAGAAGTTCGAATCAAATTACGAA	22	14	6	4	5	0	1	2	0	0	0	0	0	0	0
TTTTCAAACATTAAATCTTTTATTGG_ATCAGAAGTTCGAATCAAATTACGAA	32	3	1	3	5	0	0	0	0	0	0	0	0	0	0
AATACAATTAGAAACTGATTTGCAAT_ATCAGAAGTTCGAATCAAATTACGAA	64	2	0	0	2	1	0	0	0	0	0	0	0	0	0
ACAGCAACTAGAAAGTACCTTAACAA_ATCAGAAGTTCGAATCAAATTACGAA	14	4	6	2	1	0	0	0	0	0	0	0	0	0	0
CTTTTAATTACGAATCACGTTCATCG_ATCAGAAGTTCGAATCAAATTACGAA	28	10	4	3	7	1	6	7	3	3	2	2	1	0	0
CAGGGAACTACAAATGTCGTTCAGGT_ATCAGAAGTTCGAATCAAATTACGAA	89	17	34	18	29	9	6	14	19	33	14	31	12	15	8
TGTACAACAGGAAATCAAATTAATAT_ATCAGAAGTTCGAATCAAATTACGAA	15	1	1	0	3	0	0	0	0	0	0	1	0	0	0
TACTTAATCTTAAAGATTTTTTTCA_ATCAGAAGTTCGAATCAAATTACGAA	1	0	0	0	1	0	0	0	0	0	0	0	0	0	0
GCTACAATCCGGAAAGTGTTTGTATG_ATCAGAAGTTCGAATCAAATTACGAA	107	19	20	4	15	4	4	3	2	0	0	4	0	0	1
CTCGAAAACTGTAATGGCATTGCCGT_ATCAGAAGTTCGAATCAAATTACGAA	90	18	25	14	14	1	1	4	7	15	6	7	1	0	0
CGACGAAATAGCAATTTGATTGGTGT_ATCAGAAGTTCGAATCAAATTACGAA	34	2	7	2	1	1	1	2	2	1	0	0	0	0	0
GCAAAAATAGTTAATAACATTGTTGG_ATCAGAAGTTCGAATCAAATTACGAA	132	36	26	17	27	4	10	10	2	2	1	1	0	0	0
TTCTCAAATAGTAAAGGCATTTACCA_ATCAGAAGTTCGAATCAAATTACGAA	14	4	0	0	0	0	0	0	0	0	1	0	0	0	0
GGCGTAAGAGTTAAAATTCTTGCTAT_ATCAGAAGTTCGAATCAAATTACGAA	13	0	0	0	0	0	0	0	0	0	0	0	0	0	0
ATCTAAAACCCTAACGGGCTTCCGAT_ATCAGAAGTTCGAATCAAATTACGAA	27	7	3	4	7	1	0	3	0	3	2	3	0	1	1
TCCAGAAAGGTCAATGCGGTTGTTCG_ATCAGAAGTTCGAATCAAATTACGAA	39	26	12	10	14	2	0	1	3	4	1	2	0	0	0
CATCAAAGTTATAACTGAATTAAAGC_ATCAGAAGTTCGAATCAAATTACGAA	61	14	21	5	5	0	1	2	2	1	0	0	1	0	0
TAGGTAAAGACTAAAGACCTTTCCGT_ATCAGAAGTTCGAATCAAATTACGAA	30	9	5	1	11	0	0	2	0	0	0	0	0	0	0
AAAATAAAATCCAAGTTACTTAGCAT_ATCAGAAGTTCGAATCAAATTACGAA	38	7	6	3	1	0	1	0	2	3	2	1	0	0	0
TCGTAAACGAGTAATGTACTTTTCTC_ATCAGAAGTTCGAATCAAATTACGAA	27	3	0	0	0	0	1	0	0	0	0	0	0	0	0
TGTTAAAGCACTAAAGTTTAGGG_ATCAGAAGTTCGAATCAAATTACGAA	3	0	0	0	0	0	0	0	0	0	0	0	0	0	0
ATATTAATTTTAAAATGGCTTTCTTC_ATCAGAAGTTCGAATCAAATTACGAA	8	0	0	0	1	0	0	0	0	1	0	1	0	0	0
TAAAGAACTATAAATGTGCTTATTTC_ATCAGAAGTTCGAATCAAATTACGAA	84	23	25	14	15	3	7	5	3	1	3	2	1	0	0
CCCATAAATGCGAATATAATTTGATG_ATCAGAAGTTCGAATCAAATTACGAA	21	3	5	7	2	0	0	0	0	0	0	1	1	0	0
CATCCAATAGGAAATTCGTTTAACGG_ATCAGAAGTTCGAATCAAATTACGAA	62	16	14	4	5	1	1	1	4	1	2	4	1	1	3
CCAACAACGGATAATCTCTTTTTTGT_ATCAGAAGTTCGAATCAAATTACGAA	26	6	4	4	13	0	0	0	0	0	0	0	0	0	0
GTCTAAACTGGTAAAGAGTTTGAGGC_ATCAGAAGTTCGAATCAAATTACGAA	118	38	19	15	31	1	3	6	5	5	2	9	1	2	0
AGGTAAAGCTCGAATCTCATTATATT_ATCAGAAGTTCGAATCAAATTACGAA	94	7	1	10	31	0	0	21	6	6	17	141	7	26	12
TTAATAACGAAAAAGGGGCTTATCAT_ATCAGAAGTTCGAATCAAATTACGAA	10	2	2	4	0	0	0	0	0	0	0	0	0	0	0
CTTTAAATAGTAAATAGGGTTATTTT_ATCAGAAGTTCGAATCAAATTACGAA	6	0	0	0	0	0	0	0	0	0	0	0	0	0	0
CGTCTAATTCGAAACTGGCTTCATTT_ATCAGAAGTTCGAATCAAATTACGAA	87	18	13	16	26	6	3	5	2	10	2	3	0	0	0
TGAACAAATATGAATAAGTTTCCTTG_ATCAGAAGTTCGAATCAAATTACGAA	38	6	4	2	10	2	0	0	1	0	1	3	0	0	0
TCTTAAAATCGGAAGCGCTTTGGTCG_ATCAGAAGTTCGAATCAAATTACGAA	3	3	1	1	7	0	0	1	1	0	0	0	1	0	0
TAAGGAACATATAAACAGTTTCACAA_ATCAGAAGTTCGAATCAAATTACGAA	102	15	18	9	15	4	1	7	4	6	4	1	0	0	0
TCGCCAAAGATGAAAGAGGTTAGCCA_ATCAGAAGTTCGAATCAAATTACGAA	10	2	1	5	4	2	1	1	0	3	1	2	0	1	1
AGCACAAGTATCAACTAGCTTTTTCA_ATCAGAAGTTCGAATCAAATTACGAA	1	0	0	0	0	0	0	0	0	0	0	0	0	0	0
AGTAAAAGTTCAAACGTTTTTAGGAA_ATCAGAAGTTCGAATCAAATTACGAA	7	1	0	2	1	0	0	0	0	0	0	0	0	0	0
ACATCAAAAATGAAATGGTTTAGAAT_ATCAGAAGTTCGAATCAAATTACGAA	36	4	2	0	7	0	0	0	0	0	0	0	0	0	0
CCTGGAAAAGGGAAGGAGATTAATCA_ATCAGAAGTTCGAATCAAATTACGAA	19	5	8	1	3	1	0	0	0	0	0	0	0	0	0
AATCGAACCTCCAAGACCTTTGTTGC_ATCAGAAGTTCGAATCAAATTACGAA	388	90	81	35	64	5	22	17	8	16	9	3	3	0	0
AAACGAACGGTCAACGCGCTTCTGGC_ATCAGAAGTTCGAATCAAATTACGAA	35	7	23	8	18	4	0	1	3	11	4	4	4	1	2
GATAAAATTTGAAAAAGTTTTGTTGT_ATCAGAAGTTCGAATCAAATTACGAA	13	3	4	1	2	0	0	1	0	0	0	0	0	0	0
TAAGGAACCATTAATCTCGTTGTGTA_ATCAGAAGTTCGAATCAAATTACGAA	63	21	8	7	15	2	2	5	0	1	1	2	0	0	0
TCTTGAATTGTAAAGTGTGTTAAAAC_ATCAGAAGTTCGAATCAAATTACGAA	4	0	0	0	0	0	0	0	0	0	0	0	0	0	0
TAACCAACCGCCAAGTCAATTTGCAA_ATCAGAAGTTCGAATCAAATTACGAA	46	7	8	8	7	0	2	2	0	0	1	2	1	0	0
ATTATAAACTTTAACAACTTTCGC_ATCAGAAGTTCGAATCAAATTACGAA	44	14	17	8	9	1	2	2	4	0	2	1	0	0	0
TATTAAACACGCAATTTATTTTACTC_ATCAGAAGTTCGAATCAAATTACGAA	140	30	15	18	19	3	4	7	3	3	0	4	1	0	0
GCTTTAATACTTAACAGGGTTAAATC_ATCAGAAGTTCGAATCAAATTACGAA	184	51	36	21	35	5	5	13	9	12	2	6	1	0	1
CTTAAAAACCTAAAATTGTTTTATAC_ATCAGAAGTTCGAATCAAATTACGAA	11	2	1	3	3	0	0	0	0	0	0	0	0	0	0
GGAGGAAGGTGGAAGACTGTTATGTT_ATCAGAAGTTCGAATCAAATTACGAA	16	9	7	1	8	0	0	2	2	1	0	1	0	0	0
AGGCCAACGTAGAAAGAAGTTACCCC_ATCAGAAGTTCGAATCAAATTACGAA	7	0	1	0	3	0	0	0	1	1	0	0	0	0	0
CGTCAAAAACGGAAAAAGATTGCTAG_ATCAGAAGTTCGAATCAAATTACGAA	52	8	11	2	9	4	0	1	0	3	0	1	0	0	0
TACATAAGCGGAAATACCATTGCGAA_ATCAGAAGTTCGAATCAAATTACGAA	5	0	1	0	0	4	0	0	0	1	0	0	1	1	0
TCACAAATACCTAAAATATTTCAATC_ATCAGAAGTTCGAATCAAATTACGAA	21	3	0	3	4	0	0	0	0	0	1	0	0	0	0
AATCGAATCCTGAAGTAGGTTCCGTA_ATCAGAAGTTCGAATCAAATTACGAA	33	11	9	3	7	1	1	1	0	0	2	0	0	0	0
CAAGTAAACGTAAAACACCTTCAACC_ATCAGAAGTTCGAATCAAATTACGAA	326	74	49	34	42	9	3	10	7	13	0	8	1	1	2
TTGCGAAAGGGGAACAATATTTAATA_ATCAGAAGTTCGAATCAAATTACGAA	56	9	0	2	5	0	0	0	0	0	0	0	0	0	0
CATGGAAATTGTAAAACATTTAAGCA_ATCAGAAGTTCGAATCAAATTACGAA	24	0	1	1	2	0	0	0	0	0	0	0	0	0	0
ACACAAATGCTTAACTGGCTTCAACA_ATCAGAAGTTCGAATCAAATTACGAA	57	22	10	13	10	1	4	4	4	8	3	2	2	0	3
GAACAAATCTTGAATCTGTTTTATCC_ATCAGAAGTTCGAATCAAATTACGAA	93	20	28	20	24	6	3	8	9	0	0	2	0	0	0
AACTTAATCGAAAATGAACTTTCTTC_ATCAGAAGTTCGAATCAAATTACGAA	11	0	0	2	0	0	0	0	0	0	0	0	0	0	0
CAACAAACCCTGAACATCTTTTACAT_ATCAGAAGTTCGAATCAAATTACGAA	6	5	4	4	5	0	0	0	0	2	0	0	2	0	0
TCATTAAATTTCAAGTACTTTTGCTC_ATCAGAAGTTCGAATCAAATTACGAA	104	25	36	33	87	12	32	128	200	333	251	583	178	314	279
GGCTAAAGAATAAATAAGATTTTTGA_ATCAGAAGTTCGAATCAAATTACGAA	10	2	0	1	3	0	0	2	0	0	1	9	1	2	0
TGGAAAACCAGTAATAAACTTTTGTT_ATCAGAAGTTCGAATCAAATTACGAA	6	3	1	0	2	0	0	0	0	0	0	0	0	0	0
GGTATAAGATTGAAATGTTTTTGGTC_ATCAGAAGTTCGAATCAAATTACGAA	19	3	4	3	6	1	2	1	0	0	0	0	0	0	0
AGTGCAAGTTTCAAATTGTTTGCTTA_ATCAGAAGTTCGAATCAAATTACGAA	15	3	7	4	4	0	1	1	0	0	0	0	0	0	0
GACTCAAATTATAATAATATTTGACA_ATCAGAAGTTCGAATCAAATTACGAA	12	0	0	0	3	0	0	0	0	0	0	0	0	0	0
AGAACAACCTCCAAGGACATTTGTGA_ATCAGAAGTTCGAATCAAATTACGAA	50	8	21	12	12	1	0	1	0	1	0	0	0	0	0
ATAATAAACATGAATAGATTTAATGA_ATCAGAAGTTCGAATCAAATTACGAA	131	26	3	5	7	0	1	0	0	0	0	0	1	0	0
ACACTAATTTGTAAGTGGCTTTGATA_ATCAGAAGTTCGAATCAAATTACGAA	9	5	7	2	1	0	0	0	0	0	0	0	0	0	0
CTATCAACCGGCAAGGTGATTTTTAC_ATCAGAAGTTCGAATCAAATTACGAA	19	5	8	2	13	1	2	0	1	0	0	0	0	0	0
ACACAAATTTGAAACGATCTTGTAGA_ATCAGAAGTTCGAATCAAATTACGAA	13	0	3	1	1	0	1	0	0	0	0	0	0	0	0
GACTCAATCATCAAAGCGGTTAAGC_ATCAGAAGTTCGAATCAAATTACGAA	26	7	22	5	17	2	6	0	0	2	0	0	0	0	0
ACCTGAAATTGAAAGATGTTTTTCCG_ATCAGAAGTTCGAATCAAATTACGAA	179	61	43	22	30	3	4	11	3	8	3	4	0	0	0
AAGTGAATAGTTAATGCGCTTAGATC_ATCAGAAGTTCGAATCAAATTACGAA	58	25	12	14	9	2	5	1	8	11	0	6	0	0	0
AAACAAATTCCGAACCTGGTTAGAGA_ATCAGAAGTTCGAATCAAATTACGAA	29	14	13	4	9	0	2	0	3	4	4	3	0	1	0
ATGTAAAGCCGTAAACGAATTCCCAG_ATCAGAAGTTCGAATCAAATTACGAA	26	12	3	2	2	0	1	0	0	0	0	0	0	0	0
GTATCAACCCCGAAACAACTTGGCAT_ATCAGAAGTTCGAATCAAATTACGAA	33	4	2	5	3	0	0	0	0	0	0	0	0	0	0
TAGCTAAGTACTAATAACATTGGGTT_ATCAGAAGTTCGAATCAAATTACGAA	65	13	16	6	16	2	1	0	1	1	0	0	0	0	0
GCATAAAGAATAAAAATTCTTAGTTC_ATCAGAAGTTCGAATCAAATTACGAA	25	3	2	4	5	1	0	0	0	0	0	0	0	0	0
GACTAAACAGAGAAATGTCTTAGACT_ATCAGAAGTTCGAATCAAATTACGAA	7	0	2	1	1	0	0	0	0	0	0	0	0	0	0
ACTCTAAAGTGCAAGGCAGTTAGTTG_ATCAGAAGTTCGAATCAAATTACGAA	106	30	39	10	10	1	4	2	1	5	1	6	1	0	0
AACTTAAATCAAAATTTGGTTCCGGT_ATCAGAAGTTCGAATCAAATTACGAA	15	6	5	4	5	0	2	0	2	1	0	0	0	0	0
TTTGCAACTCTGAAACGTTTTTGTCC_ATCAGAAGTTCGAATCAAATTACGAA	13	3	0	3	1	0	0	0	1	2	0	0	0	0	0
GTGACAACAATAAAACCGATTCACAC_ATCAGAAGTTCGAATCAAATTACGAA	94	37	25	10	18	9	7	12	11	22	8	14	5	1	4
TGTGAAATGAATAAGCACTTTGTCTA_ATCAGAAGTTCGAATCAAATTACGAA	13	2	3	0	0	0	0	0	0	0	0	0	0	0	0
AATTAAACAGTAAACCAATTTGCAGT_ATCAGAAGTTCGAATCAAATTACGAA	25	13	14	5	6	0	0	1	3	0	2	0	0	0	0
CCCAAATTAATAAAGAGTTGGATT_ATCAGAAGTTCGAATCAAATTACGAA	1	0	0	0	0	0	0	0	0	0	0	0	0	0	0
GAGGGAACGGGCAACTAGTTTATGCT_ATCAGAAGTTCGAATCAAATTACGAA	34	7	17	2	1	0	1	0	0	0	2	0	0	0	0
AGCGTAACGGTGAAGGGTCTTTGTGT_ATCAGAAGTTCGAATCAAATTACGAA	36	15	17	2	0	2	1	4	1	4	1	4	0	0	0
TAAGAAATCGGAAATGGGTTTGTTCG_ATCAGAAGTTCGAATCAAATTACGAA	42	15	12	5	9	0	3	1	1	0	0	1	0	0	0
TTATAAAATCTAAAGATTATTAACAC_ATCAGAAGTTCGAATCAAATTACGAA	17	1	0	0	1	0	0	0	0	0	0	0	0	0	0
TACTGAATATTTAAGCTCTTTCATCC_ATCAGAAGTTCGAATCAAATTACGAA	29	10	5	5	1	0	1	1	4	1	4	2	0	0	1
TGCCCAATACGTAAGTTATTTAGGTT_ATCAGAAGTTCGAATCAAATTACGAA	126	34	23	24	27	6	5	12	27	18	25	45	16	23	22
TCATTAAAGTCGAAAGCCGTTTTGGC_ATCAGAAGTTCGAATCAAATTACGAA	65	11	12	6	11	0	1	1	0	4	1	0	0	1	0
ATTACAAAACGAAAGGATCTTACTGG_ATCAGAAGTTCGAATCAAATTACGAA	86	22	21	18	24	1	5	9	4	8	2	2	0	1	0
CAAGGAAACGGTAAAGGTGTTGGAGA_ATCAGAAGTTCGAATCAAATTACGAA	16	3	7	6	5	0	0	1	2	0	0	0	0	0	0
AAGTCAATTGTGAAACGATTTACTTA_ATCAGAAGTTCGAATCAAATTACGAA	322	50	56	34	61	3	5	12	6	11	3	9	0	1	2
TAGTAAATAAACAATAGAATTCAGAT_ATCAGAAGTTCGAATCAAATTACGAA	65	11	1	0	4	0	0	1	0	0	0	1	0	1	0
GCGCTAATAGTGAATCAATTTGCGGG_ATCAGAAGTTCGAATCAAATTACGAA	28	6	9	4	4	0	3	1	0	3	1	3	0	0	0
AAAACAACAACGAATTCGTTTTTGAC_ATCAGAAGTTCGAATCAAATTACGAA	91	32	42	7	12	2	3	3	1	1	0	0	1	1	1
GTGACAACGTTCAATTGGGTTCCTAC_ATCAGAAGTTCGAATCAAATTACGAA	117	8	16	7	17	8	5	3	6	7	1	7	0	2	1
TAAAAAAGAGCCAATCGACTTGTTTC_ATCAGAAGTTCGAATCAAATTACGAA	20	6	5	1	2	0	0	0	0	0	0	0	0	0	0
ATGCTAAAAGCCAAGATTTTTTAGCC_ATCAGAAGTTCGAATCAAATTACGAA	222	35	55	19	32	2	5	3	3	8	1	11	3	4	3
TGATTAAACTTTAACTGCATTACAGC_ATCAGAAGTTCGAATCAAATTACGAA	19	6	3	1	3	0	1	2	0	1	0	0	0	0	0
CTGGAAAAATAGAACGCAGTTGTGAT_ATCAGAAGTTCGAATCAAATTACGAA	19	1	2	3	1	0	0	1	2	4	0	2	0	0	0
TACTCAAACGATAATGATCTTCACAA_ATCAGAAGTTCGAATCAAATTACGAA	124	32	24	20	43	10	22	30	63	69	40	88	22	21	27
TCTTCAATGCAAAATAAAATTCGGCT_ATCAGAAGTTCGAATCAAATTACGAA	10	2	1	0	2	0	1	1	4	0	0	4	1	1	0
ACCATAACCGAAAAATATCTTCTCTA_ATCAGAAGTTCGAATCAAATTACGAA	31	11	5	7	14	0	0	2	1	3	0	3	0	0	0
AGGTAAACAATCAACTACGTTATGCG_ATCAGAAGTTCGAATCAAATTACGAA	37	7	5	5	8	1	0	4	2	7	0	0	0	0	0
GCCAGAACCGTCAAGTGCGTTAAGTT_ATCAGAAGTTCGAATCAAATTACGAA	48	17	20	13	9	3	1	2	3	4	2	0	0	0	0
CTTAGAACTTTGAATCGTCTTGACCG_ATCAGAAGTTCGAATCAAATTACGAA	43	18	12	11	8	0	2	2	1	0	0	3	0	0	0
TGTTCAAAAACCAAACGGTTTTTTAG_ATCAGAAGTTCGAATCAAATTACGAA	27	12	5	10	9	0	0	5	0	5	1	2	0	0	0
GTACTAAAGAGTAATCTTATTGTTAT_ATCAGAAGTTCGAATCAAATTACGAA	16	5	1	0	4	0	1	0	0	0	0	0	0	0	0
TCAGGAAAATGAAAGTAATTTCACTC_ATCAGAAGTTCGAATCAAATTACGAA	35	12	10	10	8	0	0	0	3	6	3	1	1	1	0
CCTATAAAGACAAAATTTCTTTTCGA_ATCAGAAGTTCGAATCAAATTACGAA	26	4	2	4	6	0	0	5	0	0	0	0	0	0	0
TACTGAAAAGATAACTAGATTCTTAG_ATCAGAAGTTCGAATCAAATTACGAA	62	9	10	4	5	1	0	2	0	0	0	0	0	0	0
GCGCTAAATTATAAAGTGCTTAGAGC_ATCAGAAGTTCGAATCAAATTACGAA	8	2	0	0	0	0	0	0	0	0	0	0	0	0	0
GTAAAAATATCGAATCGTGTTGATAT_ATCAGAAGTTCGAATCAAATTACGAA	7	11	1	2	1	0	1	0	0	0	0	0	0	0	0
TATTAAATACTTAACCACTTTAGCTG_ATCAGAAGTTCGAATCAAATTACGAA	91	12	11	11	9	0	1	0	0	2	0	1	1	0	0
TATATAAAATGGAATCAGTTTGCCAA_ATCAGAAGTTCGAATCAAATTACGAA	72	14	13	6	12	1	1	0	0	0	0	0	0	0	0
GACGAAAGCCTAAAATGAATTCCTGT_ATCAGAAGTTCGAATCAAATTACGAA	51	7	14	2	12	0	4	0	1	6	0	0	0	0	0
ACATGAATAGAGAATATTCTTCAAAA_ATCAGAAGTTCGAATCAAATTACGAA	109	16	12	9	20	0	0	6	3	2	0	4	0	1	0
AAGATAAGACATAACCTACTTAACTG_ATCAGAAGTTCGAATCAAATTACGAA	26	3	6	1	2	0	0	0	0	0	0	0	0	0	0
GAGCAAAATAAGAATTTAGTTGTGCT_ATCAGAAGTTCGAATCAAATTACGAA	59	20	8	8	21	4	2	4	5	7	5	4	0	0	0
CAGACAACACGTAACGCTGTTCGGCG_ATCAGAAGTTCGAATCAAATTACGAA	50	9	4	0	3	0	1	0	0	0	0	0	0	0	0
ACATTAAATTTCAAAACTATTACCAC_ATCAGAAGTTCGAATCAAATTACGAA	67	27	22	10	17	2	5	2	1	1	0	0	0	0	0
GATTGAAAGTGGAAGGTTATTTTTTA_ATCAGAAGTTCGAATCAAATTACGAA	21	1	4	6	7	1	0	5	0	2	2	0	0	0	0
GAAAAAAAGTGCAAGCGTGTTAGCAG_ATCAGAAGTTCGAATCAAATTACGAA	178	33	46	30	48	9	11	13	7	22	9	26	7	2	2
ATCTTAACGTGGAAGCATGTTTACGC_ATCAGAAGTTCGAATCAAATTACGAA	452	152	148	46	87	20	27	15	13	16	3	13	9	0	3
ATATAAAAGACCAAAAATCTTAGGGT_ATCAGAAGTTCGAATCAAATTACGAA	20	6	6	2	4	1	0	1	1	0	0	2	0	0	0
TCTTGAAAATACAATCAGATTTGAAA_ATCAGAAGTTCGAATCAAATTACGAA	117	20	19	12	22	1	1	2	1	6	3	7	0	3	0
CGATAAAAATTGAACAAATTTGACTT_ATCAGAAGTTCGAATCAAATTACGAA	22	2	2	3	8	0	0	0	0	1	0	1	0	0	0
TAGTGAATATTGAAGGACGTTTTAGT_ATCAGAAGTTCGAATCAAATTACGAA	13	0	3	2	5	3	0	2	1	0	0	0	0	0	0
GTCGGAAGATGGAACGGCGTTCGATG_ATCAGAAGTTCGAATCAAATTACGAA	34	14	4	3	2	1	2	1	0	0	0	0	0	0	0
CAGATAACAAATAAGTGACTTAATAA_ATCAGAAGTTCGAATCAAATTACGAA	24	10	7	3	10	0	0	1	2	1	5	6	3	0	3
TCGGTAAAACCTAAGCTCGTTACCTG_ATCAGAAGTTCGAATCAAATTACGAA	78	6	4	2	2	1	1	2	0	0	2	1	1	0	0
GCTCAAACATGCAAGGGTTTTCGAGA_ATCAGAAGTTCGAATCAAATTACGAA	85	16	8	8	6	2	2	5	7	10	3	0	1	0	0
CTTTTAATTGAGAAAAGATTTTGACG_ATCAGAAGTTCGAATCAAATTACGAA	16	3	3	3	1	0	0	1	0	0	0	0	0	0	0
AGTAAAATAACTAAGGTTCTTAGTGG_ATCAGAAGTTCGAATCAAATTACGAA	72	8	6	9	9	0	0	1	0	1	1	2	0	0	0
CTAAAAATAGTGAAAGAATTTTGATG_ATCAGAAGTTCGAATCAAATTACGAA	49	13	6	4	4	0	1	2	1	0	0	1	0	0	0
AACAAAAGGCTTAATCCGATTTGGGA_ATCAGAAGTTCGAATCAAATTACGAA	66	13	18	7	8	0	2	7	6	10	7	11	6	11	3
TCGAAAACAAATAAATTCGTTAGTCG_ATCAGAAGTTCGAATCAAATTACGAA	1	1	1	0	3	2	0	1	1	0	0	0	0	0	0
CAGGAAAACGTGAAATAGGTTGTATG_ATCAGAAGTTCGAATCAAATTACGAA	9	0	3	1	0	0	0	1	0	0	0	0	0	0	0
GAGTTAAATTAGAACAGATTTCTCCC_ATCAGAAGTTCGAATCAAATTACGAA	4	3	1	0	0	0	0	0	0	0	0	0	0	0	0
GTGCTAATTTAAAACGGGTTTCATTG_ATCAGAAGTTCGAATCAAATTACGAA	18	8	3	5	3	0	0	0	2	4	1	0	0	0	0
TCGGAAATGACAAATAAGTTTTGGCT_ATCAGAAGTTCGAATCAAATTACGAA	152	39	22	15	23	1	2	3	3	6	1	3	3	0	0
AGGATAAATTACAAGGTCTTTTTACT_ATCAGAAGTTCGAATCAAATTACGAA	10	9	3	1	8	0	0	4	0	1	2	4	0	0	0
TTTACAATAGTAAATAGTTTTGAAGG_ATCAGAAGTTCGAATCAAATTACGAA	61	7	4	5	7	1	2	1	1	1	0	0	0	0	0
ACTATAAACGTGATATTCTTGACGA_ATCAGAAGTTCGAATCAAATTACGAA	25	4	2	0	1	0	0	1	1	0	0	0	0	0	0
TCTATAACTGATAAGAACGTTTTAGT_ATCAGAAGTTCGAATCAAATTACGAA	26	13	8	1	9	0	2	2	0	2	2	2	0	0	0
TTGCTAAATCGGAAAAGAATTGAAAG_ATCAGAAGTTCGAATCAAATTACGAA	80	14	19	11	22	4	4	12	23	31	12	43	7	18	17
CGAGTAATATTGAAGTAATTTCAGAA_ATCAGAAGTTCGAATCAAATTACGAA	51	10	9	7	11	0	0	0	0	0	0	0	2	0	0
ATCGGAACAGACAAGAGGGTTGCAGT_ATCAGAAGTTCGAATCAAATTACGAA	31	7	13	7	11	2	1	1	2	0	0	1	0	0	0
ACGCAAACCCGCAACCGTATTTTCTT_ATCAGAAGTTCGAATCAAATTACGAA	38	6	4	3	8	1	0	0	1	2	1	0	0	0	0
GTCAAAACAATAAAGGTCGTTAGGAG_ATCAGAAGTTCGAATCAAATTACGAA	21	3	2	2	3	0	1	0	0	0	0	0	0	0	0
GTGTAAAACATCAATCTAGTTGGTCT_ATCAGAAGTTCGAATCAAATTACGAA	19	2	6	4	4	2	2	2	2	2	2	0	0	0	0
CTTCTAAACGAAAATTAACTTAGAGT_ATCAGAAGTTCGAATCAAATTACGAA	52	1	2	1	3	0	0	1	1	3	0	0	0	1	0
TGGGAAACTTGGAAAGTTTTTTCGCG_ATCAGAAGTTCGAATCAAATTACGAA	9	6	1	0	0	0	0	1	0	3	2	1	1	1	0
CCCGGAAGTAAAAAGAGTTTTCAGCT_ATCAGAAGTTCGAATCAAATTACGAA	46	9	5	6	1	0	0	1	0	4	1	1	0	0	0
CAAATAATCTGGAACCGACTTGCGAT_ATCAGAAGTTCGAATCAAATTACGAA	16	4	2	2	3	0	0	0	0	0	0	0	0	0	0
ACTCCAACAGATAAAGTGTTTTGTCA_ATCAGAAGTTCGAATCAAATTACGAA	85	16	25	6	7	2	2	1	0	5	0	2	0	0	0
GAAAGAAGCCTAAAATCTTTTCAGAT_ATCAGAAGTTCGAATCAAATTACGAA	2	1	1	0	1	0	0	1	2	0	0	0	0	0	0
ATTTCAAATTCAAAGTCCATTCGTGG_ATCAGAAGTTCGAATCAAATTACGAA	3	3	2	0	0	0	0	0	0	0	0	0	0	0	0
GTCAGAAACTTCAATAGCATTCGCAT_ATCAGAAGTTCGAATCAAATTACGAA	6	0	0	0	0	0	0	0	0	0	0	0	0	0	0
TTGAGAACGTGCAAGTCGATTGACCT_ATCAGAAGTTCGAATCAAATTACGAA	182	44	62	23	51	8	12	10	7	7	8	12	0	4	1
CCATTAAGCACGAACACGCTTTTGAA_ATCAGAAGTTCGAATCAAATTACGAA	6	2	1	0	0	0	0	0	0	0	0	0	0	0	0
ACAAGAATCCTGAATTTACTTATTCT_ATCAGAAGTTCGAATCAAATTACGAA	14	0	0	1	1	0	0	0	0	0	0	0	0	0	0
TCATTAATCTCAAATCGCCTTGACGT_ATCAGAAGTTCGAATCAAATTACGAA	21	7	6	3	7	2	0	2	0	3	2	0	1	0	0
TTTGTAAACAAAATTGTATTCATAA_ATCAGAAGTTCGAATCAAATTACGAA	96	16	7	5	7	1	0	2	0	0	0	2	0	0	0
ATGTCAACCAGCAAATCGCTTGCCT_ATCAGAAGTTCGAATCAAATTACGAA	7	0	0	2	7	0	1	0	0	0	0	0	0	0	0
TCGTAAACACATAAAAGTATTCAATC_ATCAGAAGTTCGAATCAAATTACGAA	2	1	1	1	2	0	0	0	0	1	0	0	1	0	0
AACCTAACCAAGAAAATTGTTAAGAG_ATCAGAAGTTCGAATCAAATTACGAA	232	39	30	27	56	3	1	8	14	7	5	9	0	0	1
CGGCTAAATCACAACGAATTTACATA_ATCAGAAGTTCGAATCAAATTACGAA	24	7	1	1	0	0	0	0	0	0	0	0	0	0	0
TATTAAAAACTCAATATTATTCGTTC_ATCAGAAGTTCGAATCAAATTACGAA	1	0	0	0	0	0	0	0	0	0	0	0	0	0	0
TCTAGAATATTAAAGGTGTTTCAGCT_ATCAGAAGTTCGAATCAAATTACGAA	19	6	7	7	3	0	1	0	0	1	0	0	0	0	0
ATAACAATGTGTAAATGTTTTGTCCT_ATCAGAAGTTCGAATCAAATTACGAA	268	66	62	19	50	9	16	16	17	10	3	7	1	0	0
AACTTAATAACGAAGAGTGTTTTTAT_ATCAGAAGTTCGAATCAAATTACGAA	67	9	10	5	15	0	1	3	1	1	0	1	1	0	0
ACGCAAACGGGCAACATACTTGAAGG_ATCAGAAGTTCGAATCAAATTACGAA	106	22	45	18	32	4	10	10	13	13	12	5	7	3	4
CAATCAAATCGCAAGCATGTTCG_ATCAGAAGTTCGAATCAAATTACGAA	17	3	4	1	8	0	0	0	0	0	0	0	0	0	0
TCACTAACTTCTAATCTGATTCAACC_ATCAGAAGTTCGAATCAAATTACGAA	5	2	1	0	2	0	0	0	0	0	0	0	0	0	0
AAATCAAAGGGGAATTATATTATAAG_ATCAGAAGTTCGAATCAAATTACGAA	2	0	0	1	0	0	0	0	0	0	0	0	0	0	0
AAATCAAAAATGAACGACTTTTTTGT_ATCAGAAGTTCGAATCAAATTACGAA	34	9	10	6	10	0	0	0	0	1	0	1	0	0	0
TCATAAAGGGGGAACGTGATTTATCT_ATCAGAAGTTCGAATCAAATTACGAA	216	52	48	41	41	3	7	19	15	16	7	11	2	1	1
CCTGTAATCCTTAATGTCTTTTGTAG_ATCAGAAGTTCGAATCAAATTACGAA	24	7	16	4	6	0	2	3	1	4	0	5	1	0	0
CCGAAAACTTTAAACAATGTTGCGAG_ATCAGAAGTTCGAATCAAATTACGAA	12	7	4	8	14	1	4	2	0	3	5	3	2	1	0
AGTTAAATCGGGAATTGCGTTTCATC_ATCAGAAGTTCGAATCAAATTACGAA	32	4	3	2	1	2	2	0	4	2	1	5	1	0	0
TCGTCAAGTCCGAATGACATTACTAG_ATCAGAAGTTCGAATCAAATTACGAA	25	8	6	3	1	0	0	0	0	0	0	0	0	0	0
CAAAAAATACTAAACGCACTTTGTGT_ATCAGAAGTTCGAATCAAATTACGAA	23	2	0	2	0	0	0	0	0	0	0	0	0	0	0
GACGAAAACGGGAAGTAGTTTCCGGA_ATCAGAAGTTCGAATCAAATTACGAA	7	4	2	0	0	1	4	1	1	4	1	6	1	0	0
TCCGTAATGAATAAAGAAATTAGAAT_ATCAGAAGTTCGAATCAAATTACGAA	1	0	0	0	0	0	0	0	0	0	0	0	0	0	0
AGTAAAAAAAGAAATTTTGTTTGGTG_ATCAGAAGTTCGAATCAAATTACGAA	19	7	6	1	1	0	1	1	1	2	0	0	0	0	0
ATCCGAACTATGAACTTGTTTTTAAT_ATCAGAAGTTCGAATCAAATTACGAA	176	26	11	26	39	3	2	12	6	5	4	19	0	3	6
ACCGAAAGTGAAAAAGTACTTAATAT_ATCAGAAGTTCGAATCAAATTACGAA	9	0	0	1	0	0	0	0	0	0	0	2	0	1	0
TAGATAAATTAAAAAACAGTTGTGGG_ATCAGAAGTTCGAATCAAATTACGAA	72	24	14	18	31	2	0	7	1	0	2	4	0	0	0
CCTTCAAGTTCGAAGCACATTTAATG_ATCAGAAGTTCGAATCAAATTACGAA	201	60	45	24	61	5	13	4	7	7	4	16	2	1	1
CTGTGAAAACATAAGAAACTTTTTTA_ATCAGAAGTTCGAATCAAATTACGAA	30	3	1	2	6	0	0	0	0	0	0	0	0	0	0
TATTTAATATAAAATCGATTTGCGTC_ATCAGAAGTTCGAATCAAATTACGAA	20	4	0	0	0	0	0	0	0	0	0	0	0	0	0
TAAAAAAAAGGTAATCTTATTATTTG_ATCAGAAGTTCGAATCAAATTACGAA	1	0	0	0	0	0	0	0	0	0	0	0	0	0	0
CATGAAAGTTAGAATAAATTTTGACT_ATCAGAAGTTCGAATCAAATTACGAA	92	14	16	12	22	2	0	5	1	4	2	1	0	4	1
TCAATAATCCGGAAACCATTTTCTAA_ATCAGAAGTTCGAATCAAATTACGAA	8	4	1	0	0	0	0	0	0	0	0	0	0	0	0
CAGGCAAGGCTCAACGCTGTTCTGGA_ATCAGAAGTTCGAATCAAATTACGAA	125	10	19	17	10	0	1	1	0	1	0	0	0	0	0
GAAACAATGACGAAGTAAATTAATAC_ATCAGAAGTTCGAATCAAATTACGAA	12	0	0	0	2	0	0	0	0	0	0	0	0	0	0
TTTGTAAAAGAAAAGCGCGTTCGGTT_ATCAGAAGTTCGAATCAAATTACGAA	66	23	15	22	23	0	3	3	1	4	2	6	1	2	1
CTTTCAATGTTAAAGTAGTTTTTTAA_ATCAGAAGTTCGAATCAAATTACGAA	48	12	0	6	12	0	1	3	0	1	1	1	0	1	0
ACCTAAACTAGGAACATGGTTCCCGC_ATCAGAAGTTCGAATCAAATTACGAA	70	12	15	2	4	0	0	0	0	0	0	0	0	0	0
ATGATAAACCCTAATAGGCTTGCTTA_ATCAGAAGTTCGAATCAAATTACGAA	112	23	16	8	14	0	2	0	3	1	1	4	2	2	0
TTTGGAAATGTCAACCACCTTGTACT_ATCAGAAGTTCGAATCAAATTACGAA	23	5	1	4	1	0	1	2	0	0	1	0	0	0	0
GCCCGAACGGTCAAGGGCCTTTCAGG_ATCAGAAGTTCGAATCAAATTACGAA	46	19	9	4	12	1	1	5	10	8	3	5	1	0	0
CTTAAAAAAGGGAATTGTATTTTCAG_ATCAGAAGTTCGAATCAAATTACGAA	5	2	4	1	6	0	0	1	3	1	2	4	0	0	0
ATTATAACCGTGAAGTATATTAAGAT_ATCAGAAGTTCGAATCAAATTACGAA	31	6	1	6	8	0	0	1	1	0	0	2	0	1	0
TGCACAACATTAAAAGGCTTTTGGCA_ATCAGAAGTTCGAATCAAATTACGAA	21	3	11	3	9	1	0	3	3	1	0	1	0	0	0
ACTGTAAGCTCAAAATGTATTGTTCG_ATCAGAAGTTCGAATCAAATTACGAA	65	13	17	6	7	2	4	3	2	0	0	0	0	0	0
ACATGAATTCAGAACTAATTTCTTCG_ATCAGAAGTTCGAATCAAATTACGAA	17	3	1	0	0	0	0	0	0	0	0	0	0	0	0
AAATAAAACAGACAACACTGTTTTTCA_ATCAGAAGTTCGAATCAAATTACGAA	31	4	4	0	0	0	0	1	0	0	0	0	0	0	0
ATTTCAAACGCTAACGGTGTTAAGAA_ATCAGAAGTTCGAATCAAATTACGAA	29	2	8	2	0	0	0	1	0	0	0	0	0	0	0
CTGGAAACTTGCAATTGGCTTCTCTG_ATCAGAAGTTCGAATCAAATTACGAA	92	36	26	10	30	2	6	5	1	2	0	1	0	0	0
GAGCAAATCATAAATAGCGTTGGTTA_ATCAGAAGTTCGAATCAAATTACGAA	24	12	19	10	23	3	7	14	24	38	17	46	11	19	20
ACCATAAGGTCGAATAGCGTTCTGTT_ATCAGAAGTTCGAATCAAATTACGAA	25	8	6	4	14	0	2	2	7	2	0	1	2	0	0
CATATAATTATGAAATGTATTCTTGT_ATCAGAAGTTCGAATCAAATTACGAA	42	2	1	3	2	0	0	0	0	0	0	2	0	0	1
GATTGAATGCTCAATTTCTTTTGTAA_ATCAGAAGTTCGAATCAAATTACGAA	26	6	9	11	7	1	0	0	2	4	0	2	0	0	0
AGGTTAACTTAGAAGTGGCTTTGCGA_ATCAGAAGTTCGAATCAAATTACGAA	66	19	12	9	12	1	1	0	2	2	2	3	0	0	0
GAGAGAACTTTTAATGTACTTGGTAA_ATCAGAAGTTCGAATCAAATTACGAA	114	26	19	20	25	1	3	1	2	3	0	0	0	0	0
GTGTTAAGTATAAATACATTTCATGA_ATCAGAAGTTCGAATCAAATTACGAA	32	2	1	1	6	0	0	1	4	1	3	2	0	0	0
GTGAAAACAGTAAAGCACATTGCTAT_ATCAGAAGTTCGAATCAAATTACGAA	22	9	5	4	8	0	0	1	1	0	0	0	0	0	0
TGATAAAACGTTAAGTGTATTTCAAT_ATCAGAAGTTCGAATCAAATTACGAA	25	10	6	3	2	0	0	1	1	3	0	1	0	0	0
GCACTAAGCTACAACCTACTTTCCAC_ATCAGAAGTTCGAATCAAATTACGAA	86	16	18	4	17	5	8	4	10	2	3	4	0	1	1
TTAGTAAGGCTGAATGTTTCATA_ATCAGAAGTTCGAATCAAATTACGAA	9	3	0	0	0	0	0	0	0	0	0	0	0	0	0
AGCAAAACGCCCAAAAGTTTTGCGTC_ATCAGAAGTTCGAATCAAATTACGAA	69	18	15	12	17	2	2	1	1	3	1	4	0	0	0
AGTCAAACAGGTAATAATTTTGATT_ATCAGAAGTTCGAATCAAATTACGAA	16	5	0	1	0	0	0	0	0	0	0	0	0	0	0
TATTTAAGGAGGAATGTGCTTAGACA_ATCAGAAGTTCGAATCAAATTACGAA	30	1	7	1	4	0	0	2	4	0	2	2	2	1	2
TCTCTAAGGCCGAAAATGCTTGGTAC_ATCAGAAGTTCGAATCAAATTACGAA	54	9	19	8	13	0	1	2	1	2	0	0	0	1	0
TTTTCAAAAGCAAACTAATTTCTGAA_ATCAGAAGTTCGAATCAAATTACGAA	14	1	1	0	0	0	0	1	0	0	0	0	0	0	0
TTCCGAAAAGGGAATGCAGTTATATA_ATCAGAAGTTCGAATCAAATTACGAA	33	12	7	4	4	1	0	5	0	0	2	5	1	1	0
GGGGAAATTGGTAATTAGGTTCGCCG_ATCAGAAGTTCGAATCAAATTACGAA	49	9	9	9	18	1	2	4	1	3	0	0	0	1	0
TGCGGAAGAGATAATATAGTTGGAGA_ATCAGAAGTTCGAATCAAATTACGAA	12	4	0	0	2	0	0	0	0	0	1	0	0	0	0
CATGCAATCGGGAAATGTATTGGGTG_ATCAGAAGTTCGAATCAAATTACGAA	83	13	12	6	10	1	5	5	9	10	3	2	1	0	0
AAATCAACTTAGAAGACTGTTCTATA_ATCAGAAGTTCGAATCAAATTACGAA	49	6	5	10	6	1	0	1	1	2	0	0	0	0	0
GTTATAACTTTCAAAGTAATTTCAGC_ATCAGAAGTTCGAATCAAATTACGAA	61	12	12	4	6	1	0	2	1	4	1	0	0	0	0
ACAACAATACGGAACACGTTTACTGA_ATCAGAAGTTCGAATCAAATTACGAA	43	36	15	8	27	3	1	1	3	0	0	0	0	0	0
CTAGTAATAGTAAATGGAGTTCCCTG_ATCAGAAGTTCGAATCAAATTACGAA	4	1	0	0	0	0	0	0	0	0	0	0	0	0	0
CGCTTAAACTCAAAATTTCTTTCTCA_ATCAGAAGTTCGAATCAAATTACGAA	6	0	0	3	1	0	0	4	2	0	0	0	0	0	0
TTACTAAAGTGAAAATATTTTTAGGG_ATCAGAAGTTCGAATCAAATTACGAA	24	3	3	4	7	0	0	1	0	2	0	0	0	0	0
AATTGAATGTAGAATCCGATTTACAT_ATCAGAAGTTCGAATCAAATTACGAA	48	14	13	5	12	0	2	1	3	3	0	1	0	0	0
AAGCCAAGTGTTAATTGAATTAGTAT_ATCAGAAGTTCGAATCAAATTACGAA	91	20	5	5	6	0	0	1	1	0	1	0	0	0	0
CGCAGAAAACGTAAGACATTTACCAT_ATCAGAAGTTCGAATCAAATTACGAA	29	1	2	3	0	0	1	0	1	0	0	0	0	0	0
CCAATAACACGGAATTCATTTTTTGT_ATCAGAAGTTCGAATCAAATTACGAA	40	8	6	3	6	0	0	2	1	1	0	1	0	1	0
AGTTGAACATGAAAAAAATTTAAGCT_ATCAGAAGTTCGAATCAAATTACGAA	34	2	4	2	4	0	0	0	1	0	0	0	0	0	0
AATGAAAAGATAAAGCGGTTTGCTGC_ATCAGAAGTTCGAATCAAATTACGAA	33	1	0	1	2	0	2	0	0	1	0	0	0	0	0
CATTAAATAATCAAAGGAATTGCCAC_ATCAGAAGTTCGAATCAAATTACGAA	52	7	5	12	20	2	1	0	0	2	1	1	0	0	0
GTGAGAACCAGAAAGCAGTTTAAGGT_ATCAGAAGTTCGAATCAAATTACGAA	140	25	25	11	11	1	7	11	7	7	6	5	1	2	0
GGTTCAAAAGCTAAATACGTTGTGAG_ATCAGAAGTTCGAATCAAATTACGAA	44	7	6	0	7	0	1	0	0	0	0	0	0	0	0
TTAGTAAGTTATAATTTAGTTCTGGT_ATCAGAAGTTCGAATCAAATTACGAA	46	12	3	2	11	0	0	3	1	3	2	3	1	0	0
TTCGCAACGTTAAACACGTTTCCTGT_ATCAGAAGTTCGAATCAAATTACGAA	16	0	0	0	0	0	0	0	0	0	0	0	0	0	0
CTTTGAATGGAGAAGGGTTTTGGCAA_ATCAGAAGTTCGAATCAAATTACGAA	13	0	0	0	0	0	0	0	0	0	0	0	0	0	0
GTTAGAATCACGAATCATATTCCAAT_ATCAGAAGTTCGAATCAAATTACGAA	25	14	8	9	24	9	12	31	51	75	35	73	26	34	35
GTGCTAAACATGAATTCGTTTTTTGA_ATCAGAAGTTCGAATCAAATTACGAA	91	29	22	26	49	14	60	130	252	385	246	583	235	240	220
AATATAATGAGGAAGGTCTTTTTTCA_ATCAGAAGTTCGAATCAAATTACGAA	14	11	4	7	7	0	1	6	2	0	2	3	0	0	0
TATAAAATATACAACTACCTTTTGCG_ATCAGAAGTTCGAATCAAATTACGAA	25	9	6	2	6	0	0	0	4	2	0	1	0	0	0
CTATTAATTGCTAATTAGTTTTGTGG_ATCAGAAGTTCGAATCAAATTACGAA	2	0	1	1	6	0	0	0	1	0	0	0	0	0	0
ATAAAAACTCGAAACAATCTTATAGG_ATCAGAAGTTCGAATCAAATTACGAA	36	4	0	1	0	0	0	1	1	1	0	0	0	0	0
ATCGTAAATACCAACATCATTTCAGC_ATCAGAAGTTCGAATCAAATTACGAA	41	16	10	8	18	3	2	0	1	2	0	1	0	0	0
ATATAAAACAGTAATTAGTTTATAAG_ATCAGAAGTTCGAATCAAATTACGAA	12	1	0	0	1	0	0	0	0	0	0	0	0	0	0
CGCATAATTCAAAATTGGCTTGTCAT_ATCAGAAGTTCGAATCAAATTACGAA	19	4	1	0	0	0	1	2	1	0	0	0	0	0	0
AGTGTAACGTCAAAAACCCTTAGGTG_ATCAGAAGTTCGAATCAAATTACGAA	59	17	19	4	2	2	1	2	0	0	0	0	0	0	0
AGTGTAAACGCAAACGTTTTTTTTCG_ATCAGAAGTTCGAATCAAATTACGAA	6	0	3	1	2	1	0	0	3	4	1	0	0	0	0
GTTTCAATTCCAAATAATTTTTACAT_ATCAGAAGTTCGAATCAAATTACGAA	14	3	0	3	2	0	0	0	0	0	0	0	0	0	0
CTGTCAACCACTAACGTGATTTTTCT_ATCAGAAGTTCGAATCAAATTACGAA	6	5	1	0	0	0	0	0	0	0	0	0	0	0	0
AAAGAAAGTGCAAACCTTTTTATCAA_ATCAGAAGTTCGAATCAAATTACGAA	63	15	12	14	17	1	0	6	6	2	2	2	1	2	0
ATATAAAGCGTTAAAACCCTTATAAA_ATCAGAAGTTCGAATCAAATTACGAA	64	11	5	9	9	0	0	15	6	5	6	21	1	18	5
GTCAAAACCCGTAAATTCGTTTTAAC_ATCAGAAGTTCGAATCAAATTACGAA	50	3	1	0	2	0	0	1	1	2	1	3	0	0	0
CAAACAAGAATTAAGATTTTGTCTA_ATCAGAAGTTCGAATCAAATTACGAA	21	2	1	5	5	0	0	1	1	0	1	0	0	0	0
GGAGTAAGACTGAAATGGGTTGGTCT_ATCAGAAGTTCGAATCAAATTACGAA	21	2	10	3	7	0	0	0	0	2	0	4	0	0	0
TTGGCAAGCGCGAAGGAGGTTGGGCG_ATCAGAAGTTCGAATCAAATTACGAA	4	10	8	7	6	0	0	2	0	1	0	1	0	0	0
GTAGTAACCGGCAACGTCTTTTCCTG_ATCAGAAGTTCGAATCAAATTACGAA	111	22	12	9	15	3	3	6	2	7	1	1	0	1	0
GTGTAAATATTAAAGATACTTTGTAT_ATCAGAAGTTCGAATCAAATTACGAA	26	1	0	1	0	0	0	0	0	0	0	0	0	0	0
CGCACAATTGGGAAGGGGGTTTGGGG_ATCAGAAGTTCGAATCAAATTACGAA	30	4	13	5	8	0	1	0	0	0	0	0	0	0	0
TACGCAAATTATAAAGCTGTTTTTAA_ATCAGAAGTTCGAATCAAATTACGAA	59	21	5	7	15	0	0	8	1	2	0	0	0	0	1
CTCGAAATATCGAAATCCTTTTTGCA_ATCAGAAGTTCGAATCAAATTACGAA	71	21	18	7	11	2	2	2	3	2	0	1	0	0	0
AACGGAACTCACAACGGGGTTAATTA_ATCAGAAGTTCGAATCAAATTACGAA	7	0	0	0	0	0	0	0	0	0	0	0	0	0	0
GTTGGAAAAACTAAATTCTTTACATT_ATCAGAAGTTCGAATCAAATTACGAA	7	0	0	0	1	0	0	1	0	0	0	1	0	0	0
ACTTTAAACAGTAATTGGTTTACGGA_ATCAGAAGTTCGAATCAAATTACGAA	26	6	4	0	0	0	0	0	1	4	0	2	0	0	0
AAGAAAACCCGAAATAACATTGGGGC_ATCAGAAGTTCGAATCAAATTACGAA	51	4	11	7	4	0	1	4	1	0	1	0	0	0	0
AATCCAACATTTAAGTCCTTTATGCA_ATCAGAAGTTCGAATCAAATTACGAA	159	25	22	17	23	6	4	0	5	7	3	2	1	4	0
CGAACAAATGTAATTTCATTTGGTT_ATCAGAAGTTCGAATCAAATTACGAA	18	3	5	2	0	0	0	1	1	1	0	1	0	0	0
CAACAAAATCAGAACTACTTTTCTGG_ATCAGAAGTTCGAATCAAATTACGAA	128	25	35	16	23	2	3	10	6	5	3	3	0	1	1
ACTTTAATTGAAAATACTTTTTGCAC_ATCAGAAGTTCGAATCAAATTACGAA	79	29	29	8	15	3	0	4	2	7	2	3	0	1	1
TCTCTAAATGCTAACCCTTTTGCCGC_ATCAGAAGTTCGAATCAAATTACGAA	26	14	5	4	1	0	5	3	3	3	3	1	0	0	0
ATATAAAATTCTAAAGACGTTCGTCG_ATCAGAAGTTCGAATCAAATTACGAA	18	1	1	1	3	1	0	0	0	0	0	0	0	0	0
GTACGAACAGTTAAGAAGGTTGGTGT_ATCAGAAGTTCGAATCAAATTACGAA	41	4	2	0	1	0	0	0	0	0	0	0	0	0	0
TATAAAAGTTTAAATTTTTTTGTGTC_ATCAGAAGTTCGAATCAAATTACGAA	3	0	0	0	1	0	0	1	0	0	0	0	0	0	0
TTATCAAAGTATAATGTGATTACTTT_ATCAGAAGTTCGAATCAAATTACGAA	79	8	11	9	9	0	1	1	4	3	2	4	0	0	0
GGGCTAACAAAGAATGAGTTTGATTC_ATCAGAAGTTCGAATCAAATTACGAA	11	2	0	0	0	0	0	0	0	0	0	0	0	0	0
TTGTCAAATGCGAAGGACGTTGTTTG_ATCAGAAGTTCGAATCAAATTACGAA	12	4	2	0	0	0	0	0	0	0	0	0	0	0	0
ACCCTAATAATGAATATCATTAGGGC_ATCAGAAGTTCGAATCAAATTACGAA	222	42	35	35	59	6	8	14	6	15	4	1	0	0	3
ATACTAACTCCAAAGCGGCTTGAATC_ATCAGAAGTTCGAATCAAATTACGAA	17	6	3	4	9	2	3	4	2	1	1	0	0	0	0
GCCCAAAACGTTAAGCTGTTTTTTTA_ATCAGAAGTTCGAATCAAATTACGAA	43	6	3	6	21	2	3	20	20	27	25	49	8	26	12
GAGTAAATAAAGAATGGGATTCGCGT_ATCAGAAGTTCGAATCAAATTACGAA	57	10	8	5	10	2	2	2	3	0	0	0	0	0	0
TAACAAATTATGAAGACCGTTCATGC_ATCAGAAGTTCGAATCAAATTACGAA	60	24	36	13	25	3	7	4	6	8	3	9	2	1	2
TTCTCAATTTAGAATGCCATTCATTA_ATCAGAAGTTCGAATCAAATTACGAA	11	1	2	2	2	0	1	0	0	1	0	0	2	0	0
AATGTAAAGTGTAACCTCCTTTATTC_ATCAGAAGTTCGAATCAAATTACGAA	44	12	11	1	8	0	0	0	0	0	0	0	0	0	0
TCAAAAAAGAACAACATGTTTTGGAG_ATCAGAAGTTCGAATCAAATTACGAA	29	10	5	2	0	0	1	0	0	0	0	0	0	0	0
ACCGCAAATATTAATAAGTTTCCACT_ATCAGAAGTTCGAATCAAATTACGAA	65	15	3	5	11	1	1	2	0	0	0	0	0	0	0
ACACAAAGTTTCAAGTGACTTTGCAG_ATCAGAAGTTCGAATCAAATTACGAA	68	23	17	16	25	1	6	1	7	4	4	1	1	0	0
TGTGTAAAGCAGAAGGCGCTTGGGTG_ATCAGAAGTTCGAATCAAATTACGAA	10	0	0	0	1	0	0	0	0	0	0	0	0	0	0
CATGTAAGCTTTAATTAAGTTTGAAA_ATCAGAAGTTCGAATCAAATTACGAA	15	5	2	2	2	0	1	0	0	0	0	0	0	0	0
CACTGAAGGGTTAAGTGGGTTGGAGA_ATCAGAAGTTCGAATCAAATTACGAA	69	8	14	7	4	0	1	1	0	0	0	0	0	0	0
TTACAAAAAGGCAAGCCATTTTCGTC_ATCAGAAGTTCGAATCAAATTACGAA	37	2	3	2	2	1	0	3	2	0	2	0	0	0	0
TCTCAAAGATCGAACTACCTTCGGAC_ATCAGAAGTTCGAATCAAATTACGAA	31	6	9	4	5	3	2	2	1	2	1	1	1	0	3
CTCATAAAGACTAATGGGTTTAGAGA_ATCAGAAGTTCGAATCAAATTACGAA	187	22	27	20	33	2	7	10	19	20	28	44	11	24	13
AAACTAATGCTTAAAACATTTATGTT_ATCAGAAGTTCGAATCAAATTACGAA	227	35	23	24	26	3	5	10	4	10	10	14	1	0	2
GACTTAAACCTAAACGATTTTGTTTC_ATCAGAAGTTCGAATCAAATTACGAA	146	27	18	14	16	10	15	28	40	86	62	93	47	57	56
AGTCAAATTATTAACATAGTTTTGCA_ATCAGAAGTTCGAATCAAATTACGAA	33	1	0	1	1	0	0	0	1	1	1	0	0	0	0
GCTATAAGCTGCAATGCTCTTGAACG_ATCAGAAGTTCGAATCAAATTACGAA	17	11	7	4	6	1	0	0	0	0	0	0	0	0	0
TCAGGAATAAGCAATATAGTTCCGCA_ATCAGAAGTTCGAATCAAATTACGAA	28	1	0	0	1	0	0	0	0	0	0	0	0	0	0
ACTGTAATTATTAATGCTGTTATATA_ATCAGAAGTTCGAATCAAATTACGAA	41	5	4	4	1	1	0	0	0	0	0	0	0	0	0
ATTTTAATCTGCAATTCAGTTCATCC_ATCAGAAGTTCGAATCAAATTACGAA	268	67	65	32	61	5	14	7	5	14	2	21	1	0	0
AAACCAAACCTAAAGCTGGTTGTTTC_ATCAGAAGTTCGAATCAAATTACGAA	130	35	31	19	25	2	2	7	3	1	1	1	0	1	0
GGCAGCAAGGCACAAGTGGGTTGCGTG_ATCAGAAGTTCGAATCAAATTACGAA	84	30	22	6	18	0	8	0	6	3	1	0	4	0	0
TGTAAAAACGTAAATTTTCTTAAATC_ATCAGAAGTTCGAATCAAATTACGAA	12	1	0	1	0	0	0	0	0	0	0	2	0	0	0
GAGAAAATGGGGAAGATATTTCGTGA_ATCAGAAGTTCGAATCAAATTACGAA	9	0	0	0	2	0	0	0	0	0	0	0	0	0	0
TGGCAAACGCTCAAGAAGATTCCAGC_ATCAGAAGTTCGAATCAAATTACGAA	172	31	19	9	19	1	9	13	8	16	2	4	0	0	0
TATAAAACCACAAATTTCTTTGGGTC_ATCAGAAGTTCGAATCAAATTACGAA	44	16	14	6	14	0	0	1	2	3	0	2	0	0	0
TTGCTAATGACAAAGACCGTTGAGAT_ATCAGAAGTTCGAATCAAATTACGAA	14	4	0	0	0	0	0	0	0	0	0	0	0	0	0
GATAGAAACTTGAAGATAATTATGCA_ATCAGAAGTTCGAATCAAATTACGAA	22	8	3	6	3	0	0	0	0	0	0	0	0	0	0
CAATCAATTGTGAAGGACATTGCCCG_ATCAGAAGTTCGAATCAAATTACGAA	216	28	49	18	33	6	6	7	9	7	1	8	1	0	0
ACCCTAAATTGTAAGTGGTTTTAATA_ATCAGAAGTTCGAATCAAATTACGAA	101	18	13	6	14	0	0	2	2	3	0	8	0	0	0
ATATTAAAATGAAATGCTATTATACG_ATCAGAAGTTCGAATCAAATTACGAA	80	24	16	18	26	3	4	5	5	4	0	3	0	0	0
TGTCTAAAAGCCAAAGCCCTTGCTGT_ATCAGAAGTTCGAATCAAATTACGAA	14	6	7	4	6	1	1	2	1	2	0	0	0	0	0
GCCTAAAGTATAAAGACTGTTCTCTA_ATCAGAAGTTCGAATCAAATTACGAA	43	11	9	8	12	0	0	2	2	2	0	2	0	0	0
AATGCAAATTTTAACCTGCTTTACAT_ATCAGAAGTTCGAATCAAATTACGAA	16	1	0	0	0	0	0	0	0	0	0	0	0	0	0
GGTTAAAAGATTAATGACTTTTTTTT_ATCAGAAGTTCGAATCAAATTACGAA	8	4	2	0	5	0	0	1	1	1	2	7	0	6	1
TCAAGAATTTTTAATTAGCTTTGACG_ATCAGAAGTTCGAATCAAATTACGAA	31	6	2	4	5	0	0	0	0	0	0	0	0	0	0
GGTCAAAGTGCAAACTGCTTTCGGTA_ATCAGAAGTTCGAATCAAATTACGAA	422	85	130	60	116	15	30	48	71	85	58	96	71	43	46
CGTATAACGTGGAATGTAGTTACACT_ATCAGAAGTTCGAATCAAATTACGAA	88	20	15	5	19	0	2	2	0	3	1	0	0	0	0
ACAATAATAACTAAGTATTTTGAGTA_ATCAGAAGTTCGAATCAAATTACGAA	16	13	3	5	3	1	0	0	0	0	0	1	0	0	0
TTATGAACTCCCAAGCACGTTCTTTA_ATCAGAAGTTCGAATCAAATTACGAA	19	4	8	2	5	0	2	0	0	0	0	0	0	0	0
CCAGGAAGGGCAAAGGGCCTTTTATG_ATCAGAAGTTCGAATCAAATTACGAA	62	38	16	28	43	8	11	39	42	83	59	83	46	67	55
CTATTAATTGGAAACACGGTTGTATT_ATCAGAAGTTCGAATCAAATTACGAA	75	22	13	13	13	0	0	2	1	3	4	3	0	1	0
GGGACAATTATAAAGACAGTTTAATA_ATCAGAAGTTCGAATCAAATTACGAA	30	4	4	3	2	0	0	3	0	0	0	1	0	0	0
GGTGTAAGCATTAAGGTATTTGTTCG_ATCAGAAGTTCGAATCAAATTACGAA	87	19	21	13	17	1	9	8	6	11	1	5	3	1	0
ATGGGAAGCCCTAAACAAGTTGAAGC_ATCAGAAGTTCGAATCAAATTACGAA	38	8	10	2	6	2	5	1	1	3	0	1	0	0	0
GCTAGAACATGTAAGCGGGTTGGTTT_ATCAGAAGTTCGAATCAAATTACGAA	70	25	20	14	35	1	7	10	12	28	6	12	2	1	1
GGTCTAATCTACAACGACCTTGTGTC_ATCAGAAGTTCGAATCAAATTACGAA	62	15	14	3	7	1	4	5	8	19	7	17	5	17	17
TTATTAACGGATAATAAGTTTGTGTC_ATCAGAAGTTCGAATCAAATTACGAA	118	15	17	12	35	6	1	5	2	3	2	11	0	1	1
CGGGGAATCGTCAAATGGATTTTATG_ATCAGAAGTTCGAATCAAATTACGAA	72	26	14	8	25	6	3	3	2	0	3	3	0	2	0
TAGGGAAGCGAAAACGCTATTTTGCG_ATCAGAAGTTCGAATCAAATTACGAA	17	9	6	7	5	0	3	6	4	2	1	0	0	0	0
ATACTAACCAAAAATTTTCTTTCCTA_ATCAGAAGTTCGAATCAAATTACGAA	32	7	10	5	5	2	0	0	0	0	0	0	0	0	0
CTCGTAAAACGGAAATATCTTACTCT_ATCAGAAGTTCGAATCAAATTACGAA	18	0	0	2	0	0	0	0	2	0	0	1	0	0	0
TTGTTAAACACGAATCAGATTGGACG_ATCAGAAGTTCGAATCAAATTACGAA	34	11	14	5	9	1	1	3	5	5	2	3	0	0	0
ATAATAATATACAACTTGATTTCAAC_ATCAGAAGTTCGAATCAAATTACGAA	71	7	4	6	2	0	1	6	2	2	1	6	0	2	0
TTGAAAACTAATAATCATTTTTAAGA_ATCAGAAGTTCGAATCAAATTACGAA	11	0	0	1	3	0	0	0	0	0	0	2	0	0	0
GGTCCAAAACTTAATAGAATTGTGAC_ATCAGAAGTTCGAATCAAATTACGAA	120	20	31	8	16	2	0	3	0	3	1	0	3	0	0
TCGGAAAACGTAAACGACGTTGAGGA_ATCAGAAGTTCGAATCAAATTACGAA	24	2	4	1	3	1	2	0	1	3	5	0	0	0	0
CGCTGAATTCCAAAACTTTTTTACTC_ATCAGAAGTTCGAATCAAATTACGAA	103	42	22	16	20	4	2	9	4	4	5	11	2	0	5
TGTCGAAGCATTAAACGTATTGGATC_ATCAGAAGTTCGAATCAAATTACGAA	79	26	23	3	11	1	2	5	4	3	0	1	0	3	1
GTCGGAAACTATAAGGGGCTTGTTAG_ATCAGAAGTTCGAATCAAATTACGAA	40	15	16	7	16	1	0	3	1	5	0	0	0	0	0
TACCGAACAACCAATTTTTTTAATGG_ATCAGAAGTTCGAATCAAATTACGAA	6	1	0	0	2	0	0	0	0	0	0	0	0	0	0
CTTTCAACTGAGAAGCCGTTTTTGGG_ATCAGAAGTTCGAATCAAATTACGAA	20	8	4	5	4	0	1	0	0	0	0	0	0	0	0
GCTGCAAACGTTAACATCGTTAGTTT_ATCAGAAGTTCGAATCAAATTACGAA	86	18	18	23	29	5	9	3	7	10	2	3	1	0	0
CATGTAATATACAACATATTTTCACG_ATCAGAAGTTCGAATCAAATTACGAA	10	0	0	0	0	0	0	0	0	0	0	0	0	0	0
CTCGTAAGGGGTAAAATCTTTGATGG_ATCAGAAGTTCGAATCAAATTACGAA	47	14	12	8	6	2	0	0	3	0	0	0	0	0	0
TCGCAAATCAGAAACGCAGTTTATCA_ATCAGAAGTTCGAATCAAATTACGAA	57	12	19	8	12	0	3	10	3	14	7	10	2	0	1
CGATAAAAATGGAAATGTGTTACTCT_ATCAGAAGTTCGAATCAAATTACGAA	29	9	19	6	10	0	3	1	3	0	3	0	0	0	0
AATAGAATAGTAAATATTATTCCGCT_ATCAGAAGTTCGAATCAAATTACGAA	4	1	3	1	2	0	0	2	0	0	0	0	0	0	0
GAGGCAACTCACAATCCGATTTTCGT_ATCAGAAGTTCGAATCAAATTACGAA	102	13	21	16	13	5	2	1	3	0	0	1	0	0	0
GTAGGAACCGTGAAGAAGTTTAGAAT_ATCAGAAGTTCGAATCAAATTACGAA	81	16	18	13	11	0	0	2	2	3	2	4	0	0	0
ATCATAATGCGGAAAGGGTTTTACAG_ATCAGAAGTTCGAATCAAATTACGAA	208	36	32	25	35	1	10	7	9	10	3	1	0	0	0
TGTCAAAGCTTCAAAGTCGTTGGTAT_ATCAGAAGTTCGAATCAAATTACGAA	5	0	0	0	0	0	0	0	0	0	0	0	0	0	0
CTATCAAAAGATAACATAATTTCATC_ATCAGAAGTTCGAATCAAATTACGAA	29	3	0	3	5	0	0	3	3	5	3	12	1	7	8
ACCCAAAAACAAAAGCCAGTTCTTTC_ATCAGAAGTTCGAATCAAATTACGAA	147	43	29	19	31	0	1	6	0	6	0	10	0	0	0
TTCGCAATAAAGAATTGATTTTGTAG_ATCAGAAGTTCGAATCAAATTACGAA	3	2	1	0	1	0	0	0	0	0	0	0	0	0	0
CTACGAATGTATAAGTTGCTTTAATA_ATCAGAAGTTCGAATCAAATTACGAA	20	1	2	1	2	0	0	2	4	0	0	4	0	0	0
AGTGCAATATGCAACGCATTTTTTAT_ATCAGAAGTTCGAATCAAATTACGAA	17	0	1	2	2	0	0	0	0	2	1	0	0	0	0
TTGGAAATTTAGAATTGTCTTGGGCG_ATCAGAAGTTCGAATCAAATTACGAA	32	6	8	3	13	3	1	2	0	2	0	1	0	0	0
CTTGAAATCTGGAAGTGGTTTGTGTG_ATCAGAAGTTCGAATCAAATTACGAA	91	26	19	10	23	3	3	6	1	4	2	4	0	0	0
GAACAAATGTGTAAGTCAATTAGGCT_ATCAGAAGTTCGAATCAAATTACGAA	15	5	2	1	4	0	0	0	0	1	0	0	0	0	0
TTAGAAAATGGTAATCTTATTGCACT_ATCAGAAGTTCGAATCAAATTACGAA	67	8	12	7	3	0	0	0	1	0	0	0	0	0	0
GAAACAACAATCAATCTTGTTTGCTC_ATCAGAAGTTCGAATCAAATTACGAA	40	13	14	4	21	3	4	3	3	4	0	0	0	0	0
AAGCAAAATTTTAAGAACGTTTTTCA_ATCAGAAGTTCGAATCAAATTACGAA	89	24	20	21	29	1	3	6	1	5	3	12	0	4	0
GAACTAACCTATAAAGTATTTTTGTA_ATCAGAAGTTCGAATCAAATTACGAA	42	4	2	4	0	0	0	1	0	0	0	0	0	0	0
CCCAGAAAACTTAACCTTCTTGCGTG_ATCAGAAGTTCGAATCAAATTACGAA	25	8	14	12	18	1	2	7	2	5	4	3	0	0	0
GCCTTAAAGGCGAATGAGGTTCTGAT_ATCAGAAGTTCGAATCAAATTACGAA	105	41	21	8	22	6	6	6	12	16	8	16	7	5	4
TTCCTAAATTAGAAGCCCATTTGCTA_ATCAGAAGTTCGAATCAAATTACGAA	19	16	4	4	6	1	1	1	1	0	0	1	1	0	0
TAATAAAGTATTAAAAGTTTTGGATT_ATCAGAAGTTCGAATCAAATTACGAA	8	1	0	0	0	0	0	0	0	0	0	0	0	0	0
TCTACAAAAGGGAAGTTTTTTATTAG_ATCAGAAGTTCGAATCAAATTACGAA	19	3	2	2	0	0	0	0	0	0	0	0	0	0	0
GCCATAATCTTCAACTGCTTTTATCA_ATCAGAAGTTCGAATCAAATTACGAA	7	2	6	3	4	0	0	0	0	0	0	0	0	0	0
TCTGCAACCAACAACTTTGTTGCTAC_ATCAGAAGTTCGAATCAAATTACGAA	40	18	13	6	7	1	1	4	6	10	1	6	0	1	0
GATATAAAGGTTAATATGGTTAACTT_ATCAGAAGTTCGAATCAAATTACGAA	81	22	5	8	4	0	2	0	1	1	1	2	1	0	0
AACATAACATCAAAAAATGTTAAAAG_ATCAGAAGTTCGAATCAAATTACGAA	10	2	2	5	3	0	0	8	4	3	4	14	1	3	8
TTGGAAAGAGTAAATATTTTTAGTCG_ATCAGAAGTTCGAATCAAATTACGAA	77	18	13	11	10	0	0	2	0	1	1	2	1	2	0
TGTACAAATGCAAACTAAATTATGTA_ATCAGAAGTTCGAATCAAATTACGAA	16	6	5	1	7	0	0	3	1	3	2	3	1	1	0
GTATAAATATTCAACGCGGTTGGGCA_ATCAGAAGTTCGAATCAAATTACGAA	37	4	2	1	2	1	1	0	0	0	0	0	0	0	0
TCTCGAATCCCTAACATACTTACGCG_ATCAGAAGTTCGAATCAAATTACGAA	78	9	10	10	6	1	1	2	4	7	3	7	1	3	0
TAGGTAACCTTAAATCCCATTGATCT_ATCAGAAGTTCGAATCAAATTACGAA	108	32	18	18	15	3	5	5	4	1	4	2	1	3	1
TAATAAAGGGCGAATAGCTTTGATAT_ATCAGAAGTTCGAATCAAATTACGAA	5	2	0	7	3	0	0	0	0	0	0	0	0	0	0
GACAGAACGTTAAACGCGTTTGATAC_ATCAGAAGTTCGAATCAAATTACGAA	13	4	10	2	6	0	0	0	1	0	1	2	0	4	0
TAAACAATATAGAAAGCAGTTCCGGC_ATCAGAAGTTCGAATCAAATTACGAA	32	19	16	13	27	4	12	46	86	150	95	224	79	113	93
CTCCTAACTCCTAAGCTGCTTGGCAT_ATCAGAAGTTCGAATCAAATTACGAA	33	20	13	18	19	2	3	2	1	4	2	0	0	0	0
CGAACAAGAGGCAATCTGTTTTTTAA_ATCAGAAGTTCGAATCAAATTACGAA	15	2	3	1	0	0	0	0	0	0	0	0	0	0	0
AGTCCAAACTCTAACCCATTTTATGA_ATCAGAAGTTCGAATCAAATTACGAA	132	12	27	4	8	0	0	7	4	2	0	0	0	0	0
GGTGCAAGCGTTAAGCGGGTTCTGAG_ATCAGAAGTTCGAATCAAATTACGAA	183	71	59	41	101	21	43	78	158	263	179	360	130	176	169
TTCCAAAAAGGGAACCGGGTTTGTAT_ATCAGAAGTTCGAATCAAATTACGAA	17	10	9	2	3	0	0	0	0	0	0	0	0	0	0
CTATAAACCCGCAACCTTCTTAAGGT_ATCAGAAGTTCGAATCAAATTACGAA	251	40	53	32	60	1	9	11	7	6	6	3	1	1	3
CAATTAATTAAGAAGCTCTTTGATGT_ATCAGAAGTTCGAATCAAATTACGAA	2	3	1	0	3	0	0	0	0	0	0	0	0	0	0
TTGCTAATAGAAAAAGGCCTTGCGCA_ATCAGAAGTTCGAATCAAATTACGAA	55	8	10	5	20	0	2	3	3	4	1	0	0	0	0
CACAGAATTGTCAAGTGGTTTTATGT_ATCAGAAGTTCGAATCAAATTACGAA	29	0	1	0	1	0	0	0	0	0	0	0	0	0	0
CGGGCAACCGCAAATGGCATTGGGGA_ATCAGAAGTTCGAATCAAATTACGAA	69	18	16	9	15	1	2	6	5	6	1	3	0	0	0
CTATGAAGCTGAAATGGATTTCTCTT_ATCAGAAGTTCGAATCAAATTACGAA	47	8	5	8	4	1	0	3	1	3	2	0	0	2	0
CGTAAAACCGTTAAAACTGTTGTAAA_ATCAGAAGTTCGAATCAAATTACGAA	8	10	4	2	0	0	0	0	0	0	0	0	0	0	0
TTCTCAACCTTCAACGACGTTCCGGG_ATCAGAAGTTCGAATCAAATTACGAA	38	10	2	1	8	0	0	0	0	0	0	0	0	0	0
TTCTAAAAATTAAATTCGATTATGAT_ATCAGAAGTTCGAATCAAATTACGAA	11	3	0	2	0	0	0	0	0	0	0	0	0	0	0
ACGTTAAGTTATAATCTGATTTTATC_ATCAGAAGTTCGAATCAAATTACGAA	37	6	5	5	0	0	0	1	2	0	1	1	0	0	0
GCAGGAACGGTTAACCAGGTTCAGTT_ATCAGAAGTTCGAATCAAATTACGAA	8	6	3	0	4	0	1	1	2	1	1	4	0	0	2
ATCAAAACTCGTAAGTGAATTTTATC_ATCAGAAGTTCGAATCAAATTACGAA	31	8	8	0	2	0	0	0	0	0	0	0	0	0	0
AGGACAAGTTGGAACATCTTTTGTCA_ATCAGAAGTTCGAATCAAATTACGAA	84	17	15	8	15	2	3	7	3	4	3	0	3	0	0
ACGACAACGATTAAGCGGATTTTTTT_ATCAGAAGTTCGAATCAAATTACGAA	19	8	2	4	3	0	0	0	0	0	0	0	0	0	0
AAGTAAAGAGAGAAGGGGGTTAAAAG_ATCAGAAGTTCGAATCAAATTACGAA	34	18	16	8	19	4	0	2	1	1	2	0	0	0	0
GGTTTAAGCCCAAAATAAATTAAGTG_ATCAGAAGTTCGAATCAAATTACGAA	65	7	3	4	10	0	0	1	3	1	0	0	0	0	0
ATAGTAACTTCCAAGTACATTTGAGC_ATCAGAAGTTCGAATCAAATTACGAA	21	6	3	2	6	0	4	1	1	0	0	1	0	0	0
CACGCAACAAGAAAATAGTTTTTTGC_ATCAGAAGTTCGAATCAAATTACGAA	148	46	43	14	46	5	10	20	26	48	49	39	23	16	17
GGTTTAACGGAGAATTAGTTTCATAG_ATCAGAAGTTCGAATCAAATTACGAA	91	30	37	21	36	2	4	13	7	2	3	5	1	0	0
GGCCTAATGTAGAATCTTGTTTCTAA_ATCAGAAGTTCGAATCAAATTACGAA	16	1	2	1	5	0	0	0	0	0	0	2	0	0	0
TAGACAATGTATAAAAAGGTTTCTTC_ATCAGAAGTTCGAATCAAATTACGAA	95	17	20	5	9	4	2	5	7	3	8	15	2	6	0
TTTACAACCTCTAACTTCATTTTTTC_ATCAGAAGTTCGAATCAAATTACGAA	20	3	6	1	2	0	0	2	0	0	1	2	1	0	1
GATCTAACTGTTAAGATATTTTAGGC_ATCAGAAGTTCGAATCAAATTACGAA	104	31	35	18	25	3	7	5	12	14	4	4	1	0	0
GGCTTAAAAACGAAATAAGTTCTTGG_ATCAGAAGTTCGAATCAAATTACGAA	112	21	33	12	24	5	4	7	8	4	2	3	0	0	0
ATCCCAACCTGGAACAGGGTTCGCGG_ATCAGAAGTTCGAATCAAATTACGAA	20	3	2	3	0	0	1	0	0	0	0	0	0	0	0
GACGTAACATGCAACGTAGTTTCATA_ATCAGAAGTTCGAATCAAATTACGAA	38	4	12	9	8	0	1	2	1	2	1	0	1	1	0
TTTCCAATCGACAAGCAATTTCTACT_ATCAGAAGTTCGAATCAAATTACGAA	109	22	21	15	10	3	6	2	3	8	2	1	0	0	0
CATCTAATGCAGAAGCATATTCACCC_ATCAGAAGTTCGAATCAAATTACGAA	105	31	28	15	26	1	3	5	9	6	1	3	3	0	0
CCTAAAAATTTAAATAGTATTCATCC_ATCAGAAGTTCGAATCAAATTACGAA	3	2	1	0	1	0	0	0	0	0	0	0	0	0	0
TAAATAAGCTTTAAGTGTCTTTGGTC_ATCAGAAGTTCGAATCAAATTACGAA	53	11	10	5	16	1	3	3	5	2	0	2	0	0	0
TGCGCAATAGTGAAGAAAATTTTAAT_ATCAGAAGTTCGAATCAAATTACGAA	9	1	0	0	0	0	0	0	0	0	0	2	0	0	0
ATCACAAGGAGTAACTGAATTGAAGC_ATCAGAAGTTCGAATCAAATTACGAA	54	10	6	4	9	3	2	2	4	8	4	6	2	0	1
TGCGAAAAGCGAAACTGGTTTTACAG_ATCAGAAGTTCGAATCAAATTACGAA	21	13	6	3	6	1	1	1	0	2	0	0	0	0	0
AACTAAAACGATAAAAGCGTTTCGGC_ATCAGAAGTTCGAATCAAATTACGAA	59	10	26	13	12	1	0	0	0	0	0	1	0	0	0
ACCCTAAAGCTCAATAATTTTGCTGC_ATCAGAAGTTCGAATCAAATTACGAA	28	11	4	3	10	1	2	2	5	2	4	8	0	1	0
GGAACAATTGGTAATGGCTTTGTTGC_ATCAGAAGTTCGAATCAAATTACGAA	52	19	19	6	15	2	7	4	3	4	3	4	0	0	0
AAATCAAGAGAGAAGGAGCTTACGCC_ATCAGAAGTTCGAATCAAATTACGAA	12	9	4	1	2	1	1	0	3	4	0	0	0	0	0
TGAGAAAAACTTACTTCCTTCGGGG_ATCAGAAGTTCGAATCAAATTACGAA	15	1	2	0	1	0	0	0	0	0	0	0	0	0	0
GAAAAAAATATGAAGGAGGTTTCCCA_ATCAGAAGTTCGAATCAAATTACGAA	4	0	0	0	0	0	0	0	0	0	0	0	0	0	0
ATTTAAACACGTAATTTAGTTGCCGT_ATCAGAAGTTCGAATCAAATTACGAA	84	20	21	5	11	3	1	7	5	3	0	1	0	0	0
CTTTAAAACCGCAAAATTTTTCGAAT_ATCAGAAGTTCGAATCAAATTACGAA	25	14	2	2	2	0	0	1	0	0	0	1	0	0	0
TCTAAAATTCAAAAGGTTTTTAATTG_ATCAGAAGTTCGAATCAAATTACGAA	35	7	4	2	3	1	0	4	0	2	2	1	0	0	0
TGGAGAAGAACCAACGTAATTGGGGA_ATCAGAAGTTCGAATCAAATTACGAA	13	0	1	0	1	0	0	0	0	0	0	0	0	0	0
AACAGAAAGATTAAATATGTTTCGTA_ATCAGAAGTTCGAATCAAATTACGAA	37	8	5	4	17	1	0	1	2	5	3	0	1	2	0
GGCCGAAGTTTGAACGGTTTTTGGTA_ATCAGAAGTTCGAATCAAATTACGAA	10	9	7	3	5	0	1	3	1	1	0	0	0	0	0
TATAGAATTAAGAAGACGATTGGCAC_ATCAGAAGTTCGAATCAAATTACGAA	10	3	4	3	6	2	1	2	0	1	0	0	0	0	0
GAGGAAAAAGGAAACCATGTTAGAT_ATCAGAAGTTCGAATCAAATTACGAA	1	0	0	0	0	0	0	1	0	0	0	0	0	0	0
ATCTTAAATCCTAACGGGATTTAATA_ATCAGAAGTTCGAATCAAATTACGAA	80	15	7	5	7	0	1	3	2	1	1	1	0	0	0
TTGATAAGCTTTAAGAGGTTTAAACC_ATCAGAAGTTCGAATCAAATTACGAA	71	14	19	13	10	0	3	1	1	2	0	0	0	0	0
AGTTCAAATTATAACTATCTTTAACC_ATCAGAAGTTCGAATCAAATTACGAA	79	27	14	9	14	3	4	10	15	32	11	27	6	15	10
TCCATAAATGCTAATTGTCTTCCAAC_ATCAGAAGTTCGAATCAAATTACGAA	32	10	7	4	14	2	7	8	1	4	1	2	0	0	0
GGAGAAAAAATTAAGCGGATTAGTGT_ATCAGAAGTTCGAATCAAATTACGAA	57	25	10	16	13	0	2	1	2	5	1	1	0	2	0
ATCCTAAACCGTAAGATTTTTAACTC_ATCAGAAGTTCGAATCAAATTACGAA	65	22	12	19	16	1	1	4	4	8	5	7	1	0	0
ATACTAACACAAAACGTGTTCACTT_ATCAGAAGTTCGAATCAAATTACGAA	93	20	32	4	5	3	4	2	3	5	4	7	0	2	2
TCTTCAATACGAAACTTTATTTTATG_ATCAGAAGTTCGAATCAAATTACGAA	24	11	3	1	4	1	0	0	0	2	0	0	0	0	0
TGGCAAATACGCAATATCCTTCCGTT_ATCAGAAGTTCGAATCAAATTACGAA	29	0	2	1	2	0	0	0	0	0	0	0	0	0	0
TTTAAAACGGTCAATCCTATTACTCC_ATCAGAAGTTCGAATCAAATTACGAA	8	3	1	4	8	0	1	0	2	5	2	1	2	0	0
TAGAGAAATAATAATCCGGTTTTAAA_ATCAGAAGTTCGAATCAAATTACGAA	14	1	2	5	3	0	0	2	0	0	0	2	0	0	0
ACATAAAACATGAAAGTATTTTGACT_ATCAGAAGTTCGAATCAAATTACGAA	36	4	3	0	2	0	0	0	0	0	0	0	0	0	0
ACCTCAAGCAACAATGAACTTTGTCA_ATCAGAAGTTCGAATCAAATTACGAA	28	4	5	4	4	1	4	2	2	3	0	0	0	0	0
AAATCAAGTTCAAATCAGGTTCCTTG_ATCAGAAGTTCGAATCAAATTACGAA	29	6	9	4	8	5	4	4	10	1	1	1	1	0	0
TATCTAAATTTAAATCTATTTTTTGG_ATCAGAAGTTCGAATCAAATTACGAA	9	2	0	0	1	0	0	0	0	0	0	0	0	0	0
CGCGTAAGTTTGAAATAATTTGAGCG_ATCAGAAGTTCGAATCAAATTACGAA	28	7	5	5	7	0	0	2	4	5	2	1	0	0	0
TTCCAAAGCTCAAAGGCTCTTTGAGT_ATCAGAAGTTCGAATCAAATTACGAA	18	1	3	3	2	0	0	0	0	0	1	0	0	0	0
CTTTAAACATTCAATCTTTTTTTCGC_ATCAGAAGTTCGAATCAAATTACGAA	78	15	21	7	12	2	0	2	1	3	0	1	0	0	0
TATTGAATTCCGAAGTAATTTGTAGG_ATCAGAAGTTCGAATCAAATTACGAA	16	19	10	5	14	0	1	3	0	4	6	3	1	1	1
CGATTAAGGTCTAAAACCTTTATTTC_ATCAGAAGTTCGAATCAAATTACGAA	143	23	26	14	26	3	2	2	5	8	4	4	0	0	0
CTAATAAGATGAAATATCATTGCGAT_ATCAGAAGTTCGAATCAAATTACGAA	14	1	1	1	4	0	1	0	1	0	1	0	0	0	0
ATCCGAACTGGGAACTTGGTTACTCA_ATCAGAAGTTCGAATCAAATTACGAA	97	20	23	6	6	1	0	3	0	5	1	1	0	0	0
CACAAAAAGTCTAATACGTTTTTGGG_ATCAGAAGTTCGAATCAAATTACGAA	22	1	11	11	10	0	0	0	0	4	0	0	0	0	0
AATTAAAAATGTAACCGCGTTCCTCA_ATCAGAAGTTCGAATCAAATTACGAA	40	14	3	9	2	1	0	0	0	0	0	0	0	0	0
GTCATAACAGGTAATCTATTTTACAT_ATCAGAAGTTCGAATCAAATTACGAA	160	30	21	14	34	0	0	5	0	1	2	1	0	0	0
ACGCAAAGGGCTAAAGCTGTTCGTAA_ATCAGAAGTTCGAATCAAATTACGAA	82	12	6	7	9	2	4	3	2	1	0	0	0	0	0
GACATAACGTCCAATTGTATTACGCT_ATCAGAAGTTCGAATCAAATTACGAA	84	25	22	11	26	2	3	8	5	5	4	5	1	1	1
GCACCAAGCATAAAGGCTCTTATGCT_ATCAGAAGTTCGAATCAAATTACGAA	73	26	17	8	31	5	5	6	19	34	21	47	15	34	13
TTGCAAAATATAAAAAGCCTTGTTAC_ATCAGAAGTTCGAATCAAATTACGAA	32	11	2	8	5	1	1	2	0	1	2	0	0	0	0
CGTGTAACCTTCAATTCACTTACATT_ATCAGAAGTTCGAATCAAATTACGAA	5	0	2	0	2	0	1	1	0	1	0	0	0	0	0
GATTAAATTAGAAATCAGGTTCGTGA_ATCAGAAGTTCGAATCAAATTACGAA	81	47	47	13	38	2	5	9	9	11	5	4	6	0	3
GCAATAAGGCATAACTCCATTCTCAG_ATCAGAAGTTCGAATCAAATTACGAA	77	12	11	6	7	0	2	2	3	0	0	0	0	0	0
TTTATAATCGTGAAACACATTGGGAC_ATCAGAAGTTCGAATCAAATTACGAA	37	6	12	3	11	1	3	4	3	0	0	0	0	0	0
AGCGAAAACTAAAATGAGGTTTGAAA_ATCAGAAGTTCGAATCAAATTACGAA	55	10	11	3	9	1	2	4	3	2	1	5	0	0	0
CTGTGAATATCGAAAAGGGTTGACGA_ATCAGAAGTTCGAATCAAATTACGAA	42	11	6	1	1	0	0	0	0	0	0	0	0	0	0
TATTAAAAAAATAAGACGGTTATCAT_ATCAGAAGTTCGAATCAAATTACGAA	26	10	3	3	4	0	0	2	0	1	1	0	0	0	0
CCTAAAATTTATAAATTCCTTAATCT_ATCAGAAGTTCGAATCAAATTACGAA	17	1	0	0	0	0	0	1	0	0	0	0	0	0	0
CGAACAAGTGACAAGATAATTAACGT_ATCAGAAGTTCGAATCAAATTACGAA	43	10	19	7	11	1	2	0	1	0	0	0	0	0	0
CTTCAAATATTCAAAGGCCTTGGTAT_ATCAGAAGTTCGAATCAAATTACGAA	13	14	7	9	10	0	1	4	0	3	1	2	0	1	0
ATGGAAAGTGGTAAGGAGCTTATCAG_ATCAGAAGTTCGAATCAAATTACGAA	9	2	3	2	0	1	0	0	0	0	0	0	0	0	0
GTAACAATGGGCAAATTACTTGCCTA_ATCAGAAGTTCGAATCAAATTACGAA	54	11	13	7	3	2	3	1	0	1	0	1	0	1	0
CACGAAAATCAAAATATTTTTCAATG_ATCAGAAGTTCGAATCAAATTACGAA	54	10	8	4	5	1	0	1	0	0	1	6	1	0	0
ACTACAACTCAAAAATGATTTGTGAA_ATCAGAAGTTCGAATCAAATTACGAA	135	35	17	10	9	7	1	1	2	7	3	5	0	0	0
ACGTCAATGATCAAACGGCTTGGCAT_ATCAGAAGTTCGAATCAAATTACGAA	133	21	14	8	16	0	6	0	0	0	2	0	0	0	0
TTACGAAATAACAATGGTATTCGCTC_ATCAGAAGTTCGAATCAAATTACGAA	93	10	16	6	19	3	3	3	3	8	1	3	1	0	2
GATGTAAGGTTAAAGTAATTTTCACC_ATCAGAAGTTCGAATCAAATTACGAA	50	16	9	9	10	1	1	1	2	5	0	2	0	2	0
CGCTTAAGCAGAAAATGCCTTCTTAG_ATCAGAAGTTCGAATCAAATTACGAA	44	3	12	6	12	3	1	1	0	3	1	2	0	0	0
TTAATAATTATAAAAGACATTTGAGA_ATCAGAAGTTCGAATCAAATTACGAA	15	1	0	0	0	0	0	0	0	0	0	0	0	0	0
TGCCCAACTGAAAACCACTTTGAGAT_ATCAGAAGTTCGAATCAAATTACGAA	21	9	8	1	10	0	1	4	2	0	1	1	0	1	0
CTCTGAAAACGAAAAATAATTGGATG_ATCAGAAGTTCGAATCAAATTACGAA	65	16	16	10	15	1	3	4	2	0	1	0	1	2	0
AGTTAAACCATAAAACCACTTTTAAT_ATCAGAAGTTCGAATCAAATTACGAA	24	5	8	5	15	0	0	3	0	0	3	5	0	1	0
TCGCAAATTTGCAACCGTCTTTCACC_ATCAGAAGTTCGAATCAAATTACGAA	17	2	0	0	1	2	0	0	0	0	0	0	0	0	0
ATATTAAACTTTAACAAGTTTCGTAT_ATCAGAAGTTCGAATCAAATTACGAA	2	7	0	2	0	0	0	0	0	0	0	0	0	0	0
ATCTAAATCAGTAAAGGTGTTTTGGC_ATCAGAAGTTCGAATCAAATTACGAA	17	8	7	1	2	1	0	5	1	3	0	2	0	0	1
ACGGCAATCATGAAAGAAGTTTCTTT_ATCAGAAGTTCGAATCAAATTACGAA	138	27	22	12	13	0	3	1	1	0	0	0	0	0	0
ACCCCAATACGGAACTCATTTCGAT_ATCAGAAGTTCGAATCAAATTACGAA	110	20	21	8	21	3	8	10	4	1	2	1	0	1	0
ACTAGAATCGTCAAAACAGTTTCTGT_ATCAGAAGTTCGAATCAAATTACGAA	5	2	4	0	6	0	0	0	0	0	0	0	0	0	0
TACAGAAGATTTAAACAGGTTTATCA_ATCAGAAGTTCGAATCAAATTACGAA	2	0	1	0	1	0	0	0	0	0	0	0	0	0	0
ATCTAAATAGGCAACGATCTTGCACG_ATCAGAAGTTCGAATCAAATTACGAA	67	8	3	4	7	0	0	1	0	1	0	0	0	0	0
CGAGCAATTTCTAAGTATTTTGCGTC_ATCAGAAGTTCGAATCAAATTACGAA	30	17	24	20	41	14	20	82	61	120	73	163	45	60	58
TGTCCAATATTCAAAGATTTTCACTA_ATCAGAAGTTCGAATCAAATTACGAA	6	2	1	0	8	0	0	0	3	2	0	2	0	0	0
CGGCTAATGAACAAGCTGGTTTATAG_ATCAGAAGTTCGAATCAAATTACGAA	29	3	0	0	5	0	1	1	0	0	0	1	0	0	0
TTACCAATGTTGAATTCGTTTATGCT_ATCAGAAGTTCGAATCAAATTACGAA	6	2	0	2	5	1	0	0	0	0	0	0	0	0	0
ACACGAATTGCTAACATGCTTCACAG_ATCAGAAGTTCGAATCAAATTACGAA	82	33	37	12	29	2	5	6	11	5	1	1	0	0	0
AGTAGAACGGAAAAGGCATTTGACCT_ATCAGAAGTTCGAATCAAATTACGAA	121	26	36	25	39	7	6	8	7	8	1	3	1	3	1
AGTTGAAAAGGAAAATGGGTTCACTT_ATCAGAAGTTCGAATCAAATTACGAA	41	17	7	7	16	3	8	8	1	7	4	10	4	1	0
ATCCAAAAAGAAAAGTTCATTTACTA_ATCAGAAGTTCGAATCAAATTACGAA	24	4	0	0	0	0	0	0	0	0	0	0	0	0	0
TAAACAATAGAGAAAATGATTACATA_ATCAGAAGTTCGAATCAAATTACGAA	94	15	6	13	12	1	0	9	3	15	9	52	2	15	9
AATAAAAGGTATAATGACCTTCTCAA_ATCAGAAGTTCGAATCAAATTACGAA	114	22	25	5	22	4	0	4	3	5	3	6	0	0	0
TAAGCAATTAATAAGATGATTATCGC_ATCAGAAGTTCGAATCAAATTACGAA	74	16	14	6	16	1	5	2	6	14	3	11	2	1	0
AGCCGAAAAAAAAAGGTTAAAAC_ATCAGAAGTTCGAATCAAATTACGAA	1	0	0	0	0	0	0	0	0	0	0	0	0	0	0
AGTGTAATCACGAATATTTTTTGGC_ATCAGAAGTTCGAATCAAATTACGAA	1	0	0	0	0	0	0	0	0	0	0	0	0	0	0
CCTTAAACTTTCAAGTCTATTGTTTA_ATCAGAAGTTCGAATCAAATTACGAA	12	8	5	7	4	1	0	1	0	2	0	1	1	0	0
TTACAAAATTAGAATTGCTTTGGTGA_ATCAGAAGTTCGAATCAAATTACGAA	80	3	8	8	18	0	3	1	0	1	1	2	0	0	0
CATGTAACCGCTAATAAGTTTGGTTT_ATCAGAAGTTCGAATCAAATTACGAA	29	9	2	1	4	0	1	0	4	0	0	0	0	0	0
TCAAAAACATTGAAACCAATTGAATT_ATCAGAAGTTCGAATCAAATTACGAA	42	9	11	3	11	1	1	8	3	5	0	4	0	0	0
GGTCGAAAGGCTAACGCTTTTCCGGA_ATCAGAAGTTCGAATCAAATTACGAA	35	20	18	7	18	1	5	12	7	8	0	0	0	0	0
CTTGAAAGAAGCAAACTGCTTTAAAC_ATCAGAAGTTCGAATCAAATTACGAA	96	15	27	5	30	1	1	5	2	5	1	4	1	0	0
AATGAAACTCGCAATCCAATTCAAGC_ATCAGAAGTTCGAATCAAATTACGAA	154	28	42	26	39	3	4	12	11	19	6	9	2	0	1
ACCTTAAGTTCTAAAGTGTTTCCCCG_ATCAGAAGTTCGAATCAAATTACGAA	86	30	22	6	13	3	2	2	5	8	2	4	0	3	0
TATGCAAGTGGTAAGATTATTTATCC_ATCAGAAGTTCGAATCAAATTACGAA	17	0	0	0	1	1	2	0	0	1	0	1	0	0	0
CGACAAATACGTAATATGCTTTCTAG_ATCAGAAGTTCGAATCAAATTACGAA	74	16	10	1	6	1	0	3	0	0	0	0	0	0	0
ACAAAAATATAGAAGGAATTTAATGC_ATCAGAAGTTCGAATCAAATTACGAA	10	9	2	0	0	0	0	1	0	0	0	0	0	0	0
CAGCGAAGTGTCAAAACCGTTATTGC_ATCAGAAGTTCGAATCAAATTACGAA	141	19	22	24	36	3	3	8	10	5	2	0	1	0	0
CCTTCAAAGAACAAAAGCTTTTTTTA_ATCAGAAGTTCGAATCAAATTACGAA	1	0	0	0	0	0	0	0	0	0	0	0	0	0	0
GTTGCAATATATAAATGGATTCTCAA_ATCAGAAGTTCGAATCAAATTACGAA	138	30	17	12	30	0	1	8	6	10	3	13	1	1	1
TTGATAACCCTAAACTAAATTTGGTA_ATCAGAAGTTCGAATCAAATTACGAA	10	0	8	1	1	0	1	0	0	0	0	0	0	0	0
TATCAAATACACAAGGTGTTTCAATG_ATCAGAAGTTCGAATCAAATTACGAA	48	24	14	7	11	1	8	4	2	3	0	0	1	0	0
TAGACAAGGCCGAAACTATTTCTCTA_ATCAGAAGTTCGAATCAAATTACGAA	13	2	0	0	0	0	0	0	0	0	0	0	0	0	0
GTTCAAACTGTGAATAGCTTTAGACG_ATCAGAAGTTCGAATCAAATTACGAA	25	5	8	2	11	0	0	0	1	1	1	1	0	0	0
ATCAAAACTCTGAACGCCATTGATTT_ATCAGAAGTTCGAATCAAATTACGAA	35	4	3	3	3	0	0	0	0	0	0	0	0	0	0
TTGGCAACAGTTAAAGCAATTGGAGC_ATCAGAAGTTCGAATCAAATTACGAA	23	3	3	0	2	0	1	3	2	8	0	1	0	1	0
AAGTAAAGCACGAACGGCTTTGTAGT_ATCAGAAGTTCGAATCAAATTACGAA	126	17	14	15	23	3	1	6	1	5	4	5	0	0	0
TTATAAATTAGTAAATTGGTTACATA_ATCAGAAGTTCGAATCAAATTACGAA	2	0	0	0	0	0	0	0	0	0	0	0	0	0	0
ATCAAAATGACGAACAGGTTTAGTTT_ATCAGAAGTTCGAATCAAATTACGAA	82	18	20	5	3	0	0	0	0	0	0	0	0	0	0
TCATCAAAATAGAACAAGGTTTTAAA_ATCAGAAGTTCGAATCAAATTACGAA	6	1	0	0	0	0	0	0	0	0	0	0	0	0	0
AACGAAAACGCTAAACAGTTTTTCCA_ATCAGAAGTTCGAATCAAATTACGAA	44	10	10	7	10	0	0	2	0	2	1	0	1	0	0
ATTGCAAACTTAAAGTTGCTTCATGT_ATCAGAAGTTCGAATCAAATTACGAA	32	5	6	4	10	1	1	0	0	1	0	0	0	0	0
AAAACAACGATAAAATCGCTTATTTA_ATCAGAAGTTCGAATCAAATTACGAA	89	19	18	4	19	2	1	7	0	1	1	4	0	0	0
GCCCCAACACTTAATCGATTTGGTTG_ATCAGAAGTTCGAATCAAATTACGAA	105	25	21	10	12	5	3	1	10	12	1	7	0	1	0
TTAAAAAGTTTAAATCCGTTTACATT_ATCAGAAGTTCGAATCAAATTACGAA	30	4	8	0	1	1	1	1	0	2	0	1	0	0	0
GGAATAATATGTAAGTCGGTTGGTAC_ATCAGAAGTTCGAATCAAATTACGAA	3	0	1	0	0	0	0	0	0	0	0	0	0	0	0
CTCTTAATTATCAATATGTTTTTTTG_ATCAGAAGTTCGAATCAAATTACGAA	8	0	1	0	0	0	0	0	0	0	0	0	0	0	0
AATCTAAGCAAGAAGGAAGTTGTCTG_ATCAGAAGTTCGAATCAAATTACGAA	41	15	14	4	10	0	0	0	1	0	1	2	2	0	0
CAATAAATTCGAAATCGCGTTCGATT_ATCAGAAGTTCGAATCAAATTACGAA	60	22	18	11	11	2	3	8	3	1	4	3	0	0	0
GCTGTAAAACGGAATAGATTTTAGAG_ATCAGAAGTTCGAATCAAATTACGAA	44	19	13	7	15	3	0	3	0	0	2	3	1	1	0
AATCAAAAAAAGAAATGGAATTTTGAT_ATCAGAAGTTCGAATCAAATTACGAA	1	0	0	0	0	0	0	0	0	0	0	0	0	0	0
TCTACAAAACGCAAGTATTTTCATCC_ATCAGAAGTTCGAATCAAATTACGAA	194	52	35	23	30	6	5	8	27	25	15	9	3	3	7
CCTGTAAATAAGAATTCATTTCAACC_ATCAGAAGTTCGAATCAAATTACGAA	26	5	0	1	5	0	1	2	0	0	0	0	0	0	0
GATCGAATTGTAAATCTTCTTGAAAT_ATCAGAAGTTCGAATCAAATTACGAA	84	16	6	12	18	0	2	1	1	1	1	6	0	2	1
GTAGTAATCCACAAACGATTTGCACA_ATCAGAAGTTCGAATCAAATTACGAA	34	10	7	3	5	3	0	3	1	1	0	2	0	0	0
AACTCAACGCATAACAGTATTGAATG_ATCAGAAGTTCGAATCAAATTACGAA	62	23	12	5	4	5	1	1	5	1	1	8	0	1	1
GCGAGAACCGGGAACCTGTTTCAAGT_ATCAGAAGTTCGAATCAAATTACGAA	39	11	6	14	17	1	4	0	5	4	3	2	0	3	0
TCTCGAATTACGAAATAAATTGTTTC_ATCAGAAGTTCGAATCAAATTACGAA	61	11	12	11	13	0	5	5	6	5	2	4	0	0	1
TCAGAAACACGAAATTTCATTCTACT_ATCAGAAGTTCGAATCAAATTACGAA	25	8	3	3	8	0	0	0	0	0	0	0	0	0	0
ATCTTAAAATCGAACAACGTTGTCCA_ATCAGAAGTTCGAATCAAATTACGAA	139	39	26	12	23	4	5	2	4	8	1	7	4	1	0
GGGCTAACCAGAAAACCATTTTCTTA_ATCAGAAGTTCGAATCAAATTACGAA	48	6	4	5	10	1	0	3	0	2	0	0	0	1	0
GGTGCAAGTAAAAAGATCTTTACCCT_ATCAGAAGTTCGAATCAAATTACGAA	16	5	2	1	4	0	0	0	0	1	0	3	0	0	0
CACATAAAGCATAATTTCGTTTTAAC_ATCAGAAGTTCGAATCAAATTACGAA	57	11	9	3	10	1	1	2	0	0	0	1	0	0	0
TGGAGAATTTATAACGAGATTTTATA_ATCAGAAGTTCGAATCAAATTACGAA	14	4	1	3	6	0	0	1	0	0	0	4	0	0	0
TCACTAAATAGAAAGACTTTTTATTG_ATCAGAAGTTCGAATCAAATTACGAA	14	1	2	1	1	0	0	1	0	0	0	0	0	0	0
TTCAAAACTGAAAACGCACTTCAAGA_ATCAGAAGTTCGAATCAAATTACGAA	14	2	2	3	3	0	1	1	2	0	0	0	0	0	0
ACGGCAAAATATAAGCAGTTTCGCTG_ATCAGAAGTTCGAATCAAATTACGAA	51	5	3	8	3	4	1	2	2	0	0	0	0	0	0
ATTCAAATATCAAAGGTTTTTTACAA_ATCAGAAGTTCGAATCAAATTACGAA	84	19	17	18	26	5	1	8	1	3	1	4	0	1	0
CCCATAAAAAACAATACTCTTATTTT_ATCAGAAGTTCGAATCAAATTACGAA	2	1	0	0	0	0	0	0	0	0	0	0	0	0	0
GTTTCAAAAATTAAGCTCTTTAGCCG_ATCAGAAGTTCGAATCAAATTACGAA	8	4	6	2	6	0	0	0	0	0	0	0	0	0	0
TAGATAAATTACAATCTGCTTTGGTT_ATCAGAAGTTCGAATCAAATTACGAA	2	3	11	1	2	0	0	2	1	0	0	0	0	0	0
GTAACAACCGCCAAATTGTTTAAAAG_ATCAGAAGTTCGAATCAAATTACGAA	61	6	10	5	14	1	2	5	2	0	2	1	0	0	0
TACATAAACAAAAACTATTTTTCAGT_ATCAGAAGTTCGAATCAAATTACGAA	99	19	7	7	14	0	1	1	0	0	1	0	0	0	0
TGACAAAACAAAAAACAAATTTGTAA_ATCAGAAGTTCGAATCAAATTACGAA	28	1	3	11	14	0	0	1	0	2	0	0	0	0	0
TGACCAAATGGAAAAAATTTTATTCA_ATCAGAAGTTCGAATCAAATTACGAA	7	2	0	0	2	0	0	0	0	0	0	0	0	0	0
ATATTAAAATGCAACCGCATTTGTGT_ATCAGAAGTTCGAATCAAATTACGAA	18	9	5	2	0	0	0	2	0	0	1	1	1	2	0
GACGGAATTCGGAACCGGCTTCGGGT_ATCAGAAGTTCGAATCAAATTACGAA	29	15	0	3	0	0	0	0	0	0	0	1	0	1	0
TGTGTAAATTCAAATGTAATTATATG_ATCAGAAGTTCGAATCAAATTACGAA	12	0	0	0	0	0	0	0	0	0	0	0	0	0	0
AGTCAAATTTGAAAGCTTGTTTACTA_ATCAGAAGTTCGAATCAAATTACGAA	111	24	25	13	14	1	4	0	3	1	0	3	0	1	0
TCTAGAAATGGAAATTCAATTCCCCC_ATCAGAAGTTCGAATCAAATTACGAA	79	28	23	11	16	4	3	5	4	7	3	0	0	0	0
CGCCTAAAATGTAAGGTGCTTTATCT_ATCAGAAGTTCGAATCAAATTACGAA	59	19	19	32	70	15	24	76	142	250	191	427	115	208	214
TCTTAAAAATGTAACTTTATTTAACG_ATCAGAAGTTCGAATCAAATTACGAA	24	9	5	9	1	1	0	0	0	1	2	1	0	0	0
GGGGTAAAAGCTAACACAGTTGTTGG_ATCAGAAGTTCGAATCAAATTACGAA	51	9	10	4	12	1	0	5	0	4	2	0	2	0	0
ATCTGAATCGTGAAGGTTTTTATTGT_ATCAGAAGTTCGAATCAAATTACGAA	30	7	4	2	7	0	0	0	0	0	0	0	0	0	0
CCCATAATAATCAATAGTTTTAGGAA_ATCAGAAGTTCGAATCAAATTACGAA	46	3	5	7	0	0	0	3	1	1	0	0	0	0	0
CTTAGAACAATCAAAGGCATTAACAT_ATCAGAAGTTCGAATCAAATTACGAA	33	7	6	3	4	0	0	0	2	0	0	0	0	0	0
AATTAAAATGTAAACAGAATTGTCGG_ATCAGAAGTTCGAATCAAATTACGAA	148	45	26	18	39	4	5	6	3	7	2	2	3	1	0
CACGAAAAGTTAAATAAATTTCCTAG_ATCAGAAGTTCGAATCAAATTACGAA	23	10	2	6	5	0	0	0	1	0	2	4	0	0	0
CGCCCAATTTAAAAATCAATTTGAAA_ATCAGAAGTTCGAATCAAATTACGAA	22	3	5	2	4	0	0	0	0	0	0	0	0	0	0
ACCGGAAATCTTAAGCTGATTGAGCA_ATCAGAAGTTCGAATCAAATTACGAA	19	12	21	17	19	4	1	8	5	8	4	17	3	4	3
TTGTCAACATTTAAAAAGTTTTCCGG_ATCAGAAGTTCGAATCAAATTACGAA	10	5	6	4	3	0	1	1	1	1	0	0	0	0	0
AATTCAATTGGGAAAAAAGTTCAATA_ATCAGAAGTTCGAATCAAATTACGAA	104	21	9	7	6	0	1	5	0	0	0	0	0	0	0
GTCATAATATGCAATGTCGTTAAGGA_ATCAGAAGTTCGAATCAAATTACGAA	9	5	3	1	0	0	0	0	0	0	0	0	0	0	0
GATGAAACAGTGAAGGTTCTTAAGAG_ATCAGAAGTTCGAATCAAATTACGAA	27	3	3	4	2	2	1	0	0	0	0	1	0	0	0
CGTCTAAAATTCAACTTGTTTGGCCA_ATCAGAAGTTCGAATCAAATTACGAA	57	42	19	4	29	2	5	7	5	3	2	2	0	0	0
TTTTTAAGGCGAAAAGTTATTCACAT_ATCAGAAGTTCGAATCAAATTACGAA	27	7	8	4	20	0	0	3	3	5	4	5	0	0	0
CTTACAATCACGAACCCTCTTCCATT_ATCAGAAGTTCGAATCAAATTACGAA	6	0	3	0	1	0	0	0	0	0	0	0	0	0	0
GAAGCAAAAATCAATTTAATTTAAGA_ATCAGAAGTTCGAATCAAATTACGAA	23	2	0	1	0	0	0	0	0	0	0	0	0	0	0
TTTATAACCCAAAAATCTTTTGATAG_ATCAGAAGTTCGAATCAAATTACGAA	3	3	0	0	0	0	0	0	0	0	0	0	0	0	0
CTGCCAATGGCCAAATAACTTACACA_ATCAGAAGTTCGAATCAAATTACGAA	36	9	4	10	5	0	3	0	3	2	0	0	0	0	0
TCTAAAAAATACAAATTAATTGTTTG_ATCAGAAGTTCGAATCAAATTACGAA	11	4	0	0	3	0	0	0	0	0	0	0	0	0	0
TACTAAAGTTTAAAATGACTTCTATC_ATCAGAAGTTCGAATCAAATTACGAA	54	24	19	13	16	0	2	1	0	1	1	1	1	0	0
GTTTCAAAGACTAAACTAGTTCCAGT_ATCAGAAGTTCGAATCAAATTACGAA	138	60	63	56	144	28	68	161	326	564	288	675	251	338	324
GTGGAAAGCGGAAAACCACTTCTGTT_ATCAGAAGTTCGAATCAAATTACGAA	22	13	2	0	4	0	0	2	2	0	0	0	0	0	0
CCACGAAATTTTAATTCGATTTGGAT_ATCAGAAGTTCGAATCAAATTACGAA	4	2	1	1	0	0	0	0	0	0	0	0	0	0	0
CTCTCAATCTTCAAATGGTTTTAACA_ATCAGAAGTTCGAATCAAATTACGAA	50	22	30	12	33	1	4	4	10	15	15	21	5	7	4
GGGGCAAGACGCAAGGTCCTTGGGTG_ATCAGAAGTTCGAATCAAATTACGAA	44	13	16	5	7	2	0	1	0	0	0	0	0	0	0
GGGAAAAACCGAAAAAATGTTCGCCT_ATCAGAAGTTCGAATCAAATTACGAA	76	21	21	9	13	3	4	4	1	8	6	5	1	1	0
CATAAAAAACGAAACGTTGTTCATTA_ATCAGAAGTTCGAATCAAATTACGAA	10	1	0	0	0	0	1	0	0	1	0	0	0	0	0
TTGGAAATGATCAAACCGTTTGCAGT_ATCAGAAGTTCGAATCAAATTACGAA	16	0	0	0	0	0	0	0	0	0	0	0	0	0	0
GCGAAAATCGCTAAGTAGATTTAAGA_ATCAGAAGTTCGAATCAAATTACGAA	19	4	4	1	12	0	0	0	1	2	1	0	0	0	0
CACGTAAGTAATAAGGCTTTTTGCGC_ATCAGAAGTTCGAATCAAATTACGAA	84	23	22	9	18	7	5	4	10	10	4	6	5	7	4
TATGGAAGCTATAACGGCGTTACTAA_ATCAGAAGTTCGAATCAAATTACGAA	41	7	3	1	4	0	0	0	2	0	0	0	0	0	0
TACATAATGGAAAACATCGTTTTTCT_ATCAGAAGTTCGAATCAAATTACGAA	95	25	12	8	9	2	7	2	0	2	4	1	0	0	0
CTCTTAATCCCGAACCTATTTAGTAT_ATCAGAAGTTCGAATCAAATTACGAA	7	2	1	0	0	0	0	0	0	0	0	0	0	0	0
GTCAAAAGAGGTAAGCGGATTGGGCT_ATCAGAAGTTCGAATCAAATTACGAA	46	16	10	9	24	0	3	2	6	0	1	0	0	0	0
GTAGCAATACGTAAACACTTTACTTT_ATCAGAAGTTCGAATCAAATTACGAA	32	3	6	3	6	0	1	2	3	1	1	3	0	0	0
CCCGCAACATGTAGCGGATTGGGTT_ATCAGAAGTTCGAATCAAATTACGAA	1	0	2	0	0	0	0	0	0	0	0	0	0	0	0
GCGTTAATGGCAAAGACAGTTCAGTT_ATCAGAAGTTCGAATCAAATTACGAA	121	20	22	13	17	5	9	9	5	7	5	2	3	0	1
GACTTAATAGGCAACTCATTTCTCGC_ATCAGAAGTTCGAATCAAATTACGAA	23	1	6	2	7	0	0	1	3	1	0	0	0	0	0
TGTTAAAAATCAAAAAGTTTTGGGGT_ATCAGAAGTTCGAATCAAATTACGAA	6	2	0	1	5	0	0	0	0	0	0	0	0	0	0
AAAGAAAGGTTTAGCTATTTTGGTT_ATCAGAAGTTCGAATCAAATTACGAA	58	11	25	19	21	3	10	21	36	61	41	79	25	36	35
CGCCCAAAATTGAATGGGGTTGCGGC_ATCAGAAGTTCGAATCAAATTACGAA	104	24	31	8	22	3	3	3	2	6	2	3	4	0	1
TGGGAAAGCCTAAACATTGTTCATCG_ATCAGAAGTTCGAATCAAATTACGAA	11	2	0	1	1	0	1	0	0	8	0	3	0	0	0
TCCAGAACCGACAACTAATTTACTTC_ATCAGAAGTTCGAATCAAATTACGAA	21	12	7	5	3	2	0	2	4	0	1	2	0	0	1
GCATTAAATCAAAAGGTTTTTTAGCG_ATCAGAAGTTCGAATCAAATTACGAA	1	0	0	0	0	0	0	0	0	0	0	0	0	0	0
TTCTAAATAAGGAAGTTTATTAACTC_ATCAGAAGTTCGAATCAAATTACGAA	24	3	1	1	5	0	0	0	0	0	0	0	0	0	0
AACTCAATCTCCAACGATTTTATCGC_ATCAGAAGTTCGAATCAAATTACGAA	86	6	9	3	3	0	1	0	0	6	1	3	1	0	0
ATTACAATAAAGAAGATGCTTCGGAT_ATCAGAAGTTCGAATCAAATTACGAA	65	16	8	4	14	1	1	1	1	0	1	1	0	0	0
AGAGCAACCAATAAGGGGTTTCGTAG_ATCAGAAGTTCGAATCAAATTACGAA	76	13	13	9	18	1	3	3	0	3	2	10	0	0	0
AGCCAAATCACAAACGTTTTTCGACC_ATCAGAAGTTCGAATCAAATTACGAA	98	19	37	8	16	2	4	7	0	6	0	3	0	1	0
AAGTAAAAATGTAACTGCATTGTGAT_ATCAGAAGTTCGAATCAAATTACGAA	33	5	9	5	5	0	0	0	4	0	0	0	0	0	0
TCAAAAAGTTTTAAGAAAATTGATTG_ATCAGAAGTTCGAATCAAATTACGAA	21	4	5	9	4	1	0	0	0	0	0	0	0	0	0
CGCGAAATAGTGAAGTGTTTTTTTGG_ATCAGAAGTTCGAATCAAATTACGAA	22	11	18	34	68	11	22	51	78	179	101	179	56	84	78
CTCATAACGTTCAAATGCGTTTAGAA_ATCAGAAGTTCGAATCAAATTACGAA	60	9	7	4	9	0	1	0	0	0	0	0	0	0	0
ACATTAAAACGGAAGTCGATTGTCGA_ATCAGAAGTTCGAATCAAATTACGAA	128	30	24	13	35	3	11	11	7	13	1	8	3	3	1
TTATAAATCATTAATTGTTTTAATTT_ATCAGAAGTTCGAATCAAATTACGAA	1	0	0	0	1	0	0	0	0	0	0	1	1	0	0
CTTCAAATAGAGAATTTTTTTGGGAT_ATCAGAAGTTCGAATCAAATTACGAA	30	13	1	9	4	0	0	2	0	0	1	0	0	0	0
TAGGAAAGTGTGAAACTCTTTAGTCA_ATCAGAAGTTCGAATCAAATTACGAA	192	55	40	32	52	6	12	37	76	129	52	127	47	43	55
CGCTGAATAAAGAAGTTTATTCCGCA_ATCAGAAGTTCGAATCAAATTACGAA	85	19	22	6	10	1	0	2	2	3	3	3	1	0	0
CATGAAACGGTAAATGTTCTTCCAAT_ATCAGAAGTTCGAATCAAATTACGAA	239	42	43	21	38	5	8	11	10	13	3	3	0	2	0
GATCCGATATCGGTACCTGTTGATAT_ATCAGAAGTTCGAATCAAATTACGAA	26	7	11	1	3	2	0	0	0	0	0	0	2	0	0
GACTAAAACTTAAAATGAGTTTTTTA_ATCAGAAGTTCGAATCAAATTACGAA	16	0	2	0	2	0	0	0	0	0	0	0	0	0	0
ATCGTAAATTTAAAGCACATTACTTT_ATCAGAAGTTCGAATCAAATTACGAA	38	10	8	5	29	0	1	7	3	4	2	7	0	1	1
AAAAAAAATCCAAATCTTTTTATCCC_ATCAGAAGTTCGAATCAAATTACGAA	33	8	5	11	9	1	0	3	0	1	2	1	0	0	0
TTCGCAAGGAGTAACCGTATTGATTA_ATCAGAAGTTCGAATCAAATTACGAA	7	4	1	3	8	0	0	2	1	7	2	0	0	0	0
TCTCAAACCTCCAAGCAAATTAATTA_ATCAGAAGTTCGAATCAAATTACGAA	4	0	0	0	0	0	0	0	0	0	0	0	0	0	0
TTCGCAAGGATAAACCGAATTATTTA_ATCAGAAGTTCGAATCAAATTACGAA	19	2	1	1	3	0	0	1	0	1	1	9	2	3	1
ATGACAAATAAGAATACGGTTATTTC_ATCAGAAGTTCGAATCAAATTACGAA	7	0	0	0	1	2	0	0	0	0	0	0	0	0	0
TTATAAAAAGAAAAGTTCGTTTCGGT_ATCAGAAGTTCGAATCAAATTACGAA	35	9	10	5	3	0	3	0	0	1	0	1	0	0	0
CTATCAAATCTAAAGATATTTGTGTT_ATCAGAAGTTCGAATCAAATTACGAA	23	10	6	2	5	1	1	0	0	0	0	0	0	1	0
AAGCAAAATTAAAACCGACTTGTCTT_ATCAGAAGTTCGAATCAAATTACGAA	24	1	3	5	1	0	0	0	0	0	0	0	0	0	0
CCGTAAATCAACAAACGCATTACTAT_ATCAGAAGTTCGAATCAAATTACGAA	17	2	3	4	2	0	0	0	0	0	0	0	0	0	0
CGGGGAAGCGTGAAGGGGTTTAGCAA_ATCAGAAGTTCGAATCAAATTACGAA	28	3	3	3	4	1	2	0	0	0	0	0	0	0	0
CTATGAAGATATAAACAGATTTTTCG_ATCAGAAGTTCGAATCAAATTACGAA	123	24	19	6	17	1	3	2	5	8	2	3	1	1	0
ACCCAAAAAAGTAATTATATTTCCCA_ATCAGAAGTTCGAATCAAATTACGAA	43	5	8	6	12	0	0	3	1	0	0	3	0	1	0
CCAACAAACTTAAAAGCTCTTAAGGT_ATCAGAAGTTCGAATCAAATTACGAA	34	7	8	3	20	0	2	2	1	7	2	2	1	0	0
AACACAAGTACCAACGTTGTTATGTG_ATCAGAAGTTCGAATCAAATTACGAA	7	1	3	1	1	0	2	1	3	9	1	3	0	0	1
AACAGAATCTTGAATAAATTTCTTTA_ATCAGAAGTTCGAATCAAATTACGAA	10	0	0	0	0	0	0	0	0	0	0	0	0	0	0
TACACAAGAGAGAAGGGGTTTGCAAT_ATCAGAAGTTCGAATCAAATTACGAA	14	6	12	2	3	0	2	1	0	2	0	0	0	0	0
GTGAAAACTATTAAATTGGTTGGGCA_ATCAGAAGTTCGAATCAAATTACGAA	97	11	2	5	6	1	0	0	0	0	1	3	0	0	0
CCGTTAACTCTATTTTTCT_ATCAGAAGTTCGAATCAAATTACGAA	3	3	1	0	0	0	0	0	2	0	0	0	0	0	0
TTAAGAAACCGAAAATTCATTAACTA_ATCAGAAGTTCGAATCAAATTACGAA	5	0	1	0	0	0	0	1	0	1	1	0	0	0	0
TTTGGAATCCACAATCTAGTTACGTC_ATCAGAAGTTCGAATCAAATTACGAA	9	12	6	2	5	1	1	0	1	0	0	0	0	0	0
TATTGAATCGGTAATTGGCTTCTGGC_ATCAGAAGTTCGAATCAAATTACGAA	10	1	0	0	0	0	0	0	0	0	0	0	0	0	0
TACTTAAGCTAGAAATACATTGTGAC_ATCAGAAGTTCGAATCAAATTACGAA	16	7	2	2	11	0	0	2	3	0	3	3	0	0	1
CGTGGAAGAGGGAACGCTGTTCCGTT_ATCAGAAGTTCGAATCAAATTACGAA	58	9	15	12	27	1	4	6	4	5	1	2	0	0	0
AGTCAAATCCCCAACGTCATTACTAC_ATCAGAAGTTCGAATCAAATTACGAA	123	39	52	12	24	5	5	1	8	14	6	5	3	1	0
GTCTTAAAATCGAAGCGTATTGAACT_ATCAGAAGTTCGAATCAAATTACGAA	32	15	5	4	8	1	3	5	4	8	2	6	1	0	1
ATACAAAACAGAAATGGTGTTACGAT_ATCAGAAGTTCGAATCAAATTACGAA	3	1	3	0	2	0	0	0	0	0	0	0	0	0	0
TCGATAATCCCAAAGAACGTTTTTTC_ATCAGAAGTTCGAATCAAATTACGAA	59	9	8	10	10	1	2	2	4	0	2	2	0	0	0
CGCGCAAACGGGAAAGGACTTGGCCG_ATCAGAAGTTCGAATCAAATTACGAA	41	9	14	8	6	2	5	6	8	3	0	3	0	0	0
CACTTAACTCAGAACGGAATTTGTTA_ATCAGAAGTTCGAATCAAATTACGAA	108	44	21	19	28	4	1	11	3	6	1	1	1	0	0
GGATAAACAACCAATACTTTTCAAGA_ATCAGAAGTTCGAATCAAATTACGAA	8	1	1	0	0	0	0	0	0	0	0	0	0	0	0
CCCAAAATATTTAATGTGTTTTTGCT_ATCAGAAGTTCGAATCAAATTACGAA	55	10	11	4	9	0	1	1	1	2	1	0	0	0	0
AAGTAAATCATTAATATCCTTGGCAA_ATCAGAAGTTCGAATCAAATTACGAA	71	18	11	10	17	2	3	2	6	2	3	3	0	0	0
CAAGTAAATTCGAATCCGTTTCTTGA_ATCAGAAGTTCGAATCAAATTACGAA	62	16	23	13	29	3	3	9	10	6	7	11	2	3	1
GAAACAAATGGTAAACACATTCGTCA_ATCAGAAGTTCGAATCAAATTACGAA	34	12	8	10	13	5	3	0	2	0	1	0	0	0	0
CTGGGAAAATATAAATGACTTAGTAT_ATCAGAAGTTCGAATCAAATTACGAA	34	8	4	3	7	0	0	1	0	0	0	0	0	1	0
ACAAGAATGTGTAAAGTGCTTGGATA_ATCAGAAGTTCGAATCAAATTACGAA	17	5	10	2	0	0	1	0	1	0	0	0	0	0	0
CGATAAAGCATGAAGGCGGTTGCATT_ATCAGAAGTTCGAATCAAATTACGAA	9	0	0	0	0	0	0	0	0	0	0	0	0	0	0
GGAGTAATAGTAAAGCGGCTTGTGGA_ATCAGAAGTTCGAATCAAATTACGAA	39	20	9	6	7	0	1	0	1	0	2	0	0	0	0
TAACCAACGATTAATTTCCTTCTCCG_ATCAGAAGTTCGAATCAAATTACGAA	20	7	15	9	16	2	6	9	8	1	3	7	1	0	0
GCAACAAGGCGAAAGTCGGTTGGCGG_ATCAGAAGTTCGAATCAAATTACGAA	41	13	9	2	5	0	1	1	0	0	0	0	0	0	0
CGGCCAACTAATAATTTGCTTTAATA_ATCAGAAGTTCGAATCAAATTACGAA	40	11	1	6	6	0	0	0	1	0	0	0	0	1	0
CTAATAACTGTCAAGTGCGTTCAATA_ATCAGAAGTTCGAATCAAATTACGAA	16	4	0	0	0	0	0	0	0	0	0	0	0	0	0
AGTTTAATTTATAAGCTCTTTATACG_ATCAGAAGTTCGAATCAAATTACGAA	37	3	4	3	1	0	0	0	0	1	1	0	0	0	0
ATAATAACTGGTAAGCCTATTATTGT_ATCAGAAGTTCGAATCAAATTACGAA	14	4	3	0	8	0	0	0	0	1	1	0	0	0	0
AGAAAAATAGCGAATCTAATTATACA_ATCAGAAGTTCGAATCAAATTACGAA	48	10	3	2	6	0	0	0	0	0	0	0	0	1	0
TTATCAATTATCAAATCCATTCTGTG_ATCAGAAGTTCGAATCAAATTACGAA	13	9	3	3	0	2	0	3	3	1	0	3	0	0	0
CCCCCAATAACTAAAATCGTTTCCGA_ATCAGAAGTTCGAATCAAATTACGAA	8	0	0	0	0	0	0	0	0	0	0	0	0	0	0
TAAATAAAAGCCAACTGTGTTTCGTG_ATCAGAAGTTCGAATCAAATTACGAA	272	74	64	56	89	12	9	26	40	81	44	106	40	34	28
GACCAAAGTTGTAACTAGATTAGGAG_ATCAGAAGTTCGAATCAAATTACGAA	56	12	15	9	3	0	1	2	0	1	1	0	0	1	0
ACATGAACGCGAAATGCAGTTTGGGA_ATCAGAAGTTCGAATCAAATTACGAA	40	10	17	2	1	1	3	1	0	2	0	0	1	0	0
GTGTGAATTCCCAATAAATTTGGCGA_ATCAGAAGTTCGAATCAAATTACGAA	24	3	3	2	4	0	0	0	0	0	0	0	0	0	0
AAAAGAAGCGTTAACGGGATTGACAT_ATCAGAAGTTCGAATCAAATTACGAA	9	0	1	2	0	0	0	0	0	0	0	0	0	0	0
CCGATAAATTTAAAGGGTCTTACTAA_ATCAGAAGTTCGAATCAAATTACGAA	22	8	4	2	6	0	0	3	0	6	1	5	0	1	0
ATTAAAACAGTCAAATTAATTTTGAA_ATCAGAAGTTCGAATCAAATTACGAA	61	12	5	9	9	2	0	0	0	0	1	0	0	0	0
GTTGAAAACTAGAACAATATTCTCAG_ATCAGAAGTTCGAATCAAATTACGAA	107	16	26	11	11	3	6	9	11	18	8	7	4	6	9
GTCCGAAACGCCAACGCGATTCATCT_ATCAGAAGTTCGAATCAAATTACGAA	165	30	35	29	42	12	13	19	35	36	27	80	22	25	19
TGGCCAAATTAGAATCGGTTTGAATA_ATCAGAAGTTCGAATCAAATTACGAA	45	17	26	12	16	1	0	6	3	2	1	1	0	0	0
AAGTTAAAGTAAAATCATTTTACGGT_ATCAGAAGTTCGAATCAAATTACGAA	40	3	2	6	1	0	0	0	0	1	0	0	0	0	0
GAACCAAGGTAAAAGATGATTAATGC_ATCAGAAGTTCGAATCAAATTACGAA	42	9	6	6	8	0	1	0	1	3	0	0	1	0	0
GAAGCAATATTTAACGCGATTTGCTT_ATCAGAAGTTCGAATCAAATTACGAA	105	25	27	8	11	3	7	5	2	3	1	4	1	0	0
GCTTTAACCATGAAATGCTTTGTTCA_ATCAGAAGTTCGAATCAAATTACGAA	37	12	4	4	4	0	0	1	0	0	0	0	0	0	0
AGTGTAAACATAAACAGGGTTGCGAC_ATCAGAAGTTCGAATCAAATTACGAA	66	7	7	7	7	3	4	7	3	11	4	5	0	0	2
GTTTAAATAAAAAAGTTTTTTCGGAT_ATCAGAAGTTCGAATCAAATTACGAA	12	3	2	6	0	0	0	1	1	0	1	0	0	1	0
AGCCAAACCCGTAATATTTTTTCTGA_ATCAGAAGTTCGAATCAAATTACGAA	26	6	1	5	4	1	0	3	0	1	1	0	1	0	0
GCATCAAACACGAATGATCTTGTCAG_ATCAGAAGTTCGAATCAAATTACGAA	31	3	3	3	2	0	0	0	2	0	0	0	0	0	0
CATCAAATAGGCAAGTAAGTTCGCTT_ATCAGAAGTTCGAATCAAATTACGAA	73	9	17	6	19	3	6	4	3	4	0	6	1	0	0
GGGCAAAGGCGAAATGAACTTCGAGT_ATCAGAAGTTCGAATCAAATTACGAA	11	0	0	0	0	0	0	0	0	0	2	4	0	0	0
ACATTAAGGGTTAATGTCTTTATGAT_ATCAGAAGTTCGAATCAAATTACGAA	14	0	1	0	0	0	0	0	0	0	0	0	0	0	0
ACTATAAATCATAAAAATTTTGAGAG_ATCAGAAGTTCGAATCAAATTACGAA	13	3	1	4	3	0	0	1	0	0	0	1	0	0	0
GCGTTAAGACATAAGGGAATTTATTT_ATCAGAAGTTCGAATCAAATTACGAA	49	8	2	6	4	0	0	0	1	1	0	2	0	0	0
GCTGGAACATTCAATTTGTTTACTCT_ATCAGAAGTTCGAATCAAATTACGAA	29	15	9	4	12	1	0	5	4	1	1	0	0	0	0
TAAAGAAGGTTAAAAGACCTTTGGTG_ATCAGAAGTTCGAATCAAATTACGAA	55	16	5	1	5	1	0	1	0	1	0	1	0	0	0
CTGAAAACGAACAAGATCGTTTCGAT_ATCAGAAGTTCGAATCAAATTACGAA	82	23	37	9	22	0	5	3	10	9	3	2	1	2	0
ATTTCAACGAGAAAGAAATTTTTACT_ATCAGAAGTTCGAATCAAATTACGAA	1	0	0	0	0	0	0	0	0	0	0	0	0	0	0
ATAGAAACACAGAAATGGATTTGAAA_ATCAGAAGTTCGAATCAAATTACGAA	185	54	31	20	26	3	5	7	10	1	2	0	0	0	0
TTTCGAAACGACAACACGTTTTTAGC_ATCAGAAGTTCGAATCAAATTACGAA	30	6	5	3	4	0	0	0	0	0	0	0	0	0	0
GCAAAAAGATGGAATAACGTTATCGA_ATCAGAAGTTCGAATCAAATTACGAA	56	6	12	5	4	1	1	7	6	13	2	0	0	0	0
CGCATAAAATTCAAAATTGTTAAGTT_ATCAGAAGTTCGAATCAAATTACGAA	4	0	4	0	1	0	1	0	0	0	0	0	0	0	0
ACGAGAGTTGTTTT_ATCAGAAGTTCGAATCAAATTACGAA	29	14	29	7	10	1	3	6	6	3	1	1	4	0	1
AGACTAATATTTAATGGCATTGGTAT_ATCAGAAGTTCGAATCAAATTACGAA	160	40	19	16	25	1	1	2	5	2	2	2	0	0	0
ATATCAACCTCAAAGCTCTTTGACAC_ATCAGAAGTTCGAATCAAATTACGAA	27	5	4	0	2	0	1	0	0	0	0	0	0	0	0
ATAAAAATAAAGAAGCCTCTTCAGTG_ATCAGAAGTTCGAATCAAATTACGAA	20	7	3	7	3	0	1	1	1	1	0	1	0	0	0
TCGGAAAGAACAAAACGATTTAGAAT_ATCAGAAGTTCGAATCAAATTACGAA	13	1	1	0	1	1	0	0	0	0	0	0	0	0	0
TAGAGAACTTTAAAGTGGATTAATCC_ATCAGAAGTTCGAATCAAATTACGAA	40	11	4	7	4	1	1	5	0	0	0	1	0	0	0
GCGTTAAGCCCGAAGCCCGTTGTGTC_ATCAGAAGTTCGAATCAAATTACGAA	113	23	20	19	19	2	2	6	11	20	15	31	5	2	14
CATGTAATCAGTAACAACATTACTAG_ATCAGAAGTTCGAATCAAATTACGAA	178	48	41	32	43	5	10	8	11	7	3	6	1	0	0
CCACAAAACATTATTATCAC_ATCAGAAGTTCGAATCAAATTACGAA	11	6	0	0	0	0	0	0	0	0	0	0	0	0	0
GCCGTAATCGTCAAGTTTGTTAAAGG_ATCAGAAGTTCGAATCAAATTACGAA	5	0	0	0	0	0	0	0	0	0	0	0	0	0	0
ACAGGAAATCGGGAACACTATTGAAAT_ATCAGAAGTTCGAATCAAATTACGAA	1	0	0	0	0	0	0	0	0	0	0	0	0	0	0
TCCAGAAGAGTGAAGTACTTTGGGCT_ATCAGAAGTTCGAATCAAATTACGAA	18	6	8	3	0	1	1	0	1	0	0	0	0	0	0
TATTCAACACTAAATAGCATTTCTGG_ATCAGAAGTTCGAATCAAATTACGAA	53	16	10	11	21	1	8	7	3	1	0	0	0	0	0
AAGTCAATTCGCAACTAATTTTGGGT_ATCAGAAGTTCGAATCAAATTACGAA	126	36	30	12	32	1	6	3	3	0	1	1	0	0	2
CCATTAACGAACAACCCATTTGGTGC_ATCAGAAGTTCGAATCAAATTACGAA	337	79	67	32	58	8	8	6	21	16	16	16	3	3	4
AACAAAAGCAGAAATTTACTTTATAC_ATCAGAAGTTCGAATCAAATTACGAA	39	12	3	2	4	1	0	1	1	2	2	1	0	0	0
TATGCAAACGTCAACTTTATTAGGCAT_ATCAGAAGTTCGAATCAAATTACGAA	1	0	0	0	0	0	0	0	0	0	0	0	0	0	0
ATAGCAATCGTAAGTTCCTTTAAAA_ATCAGAAGTTCGAATCAAATTACGAA	18	3	2	2	0	0	0	0	0	0	0	0	0	0	0
ATTGAAAGATTCAATCCCCTTTGGTT_ATCAGAAGTTCGAATCAAATTACGAA	27	5	5	7	9	1	2	0	0	1	1	2	0	0	0
AGTTCAATATCCAAGAAGTTTACCAA_ATCAGAAGTTCGAATCAAATTACGAA	52	19	19	5	10	1	0	2	2	3	3	1	0	0	0
ACACGAACGAATAACGAGGTTTCAGA_ATCAGAAGTTCGAATCAAATTACGAA	155	12	18	18	22	0	3	4	2	5	1	0	0	0	0
TTCTTAACTAGAAAGTCGATTCGCAT_ATCAGAAGTTCGAATCAAATTACGAA	14	0	3	2	1	0	0	0	0	0	0	0	0	0	0
AATATAAAATTCAAAAGTTTTCAGTT_ATCAGAAGTTCGAATCAAATTACGAA	14	2	0	0	3	0	0	1	0	0	0	0	0	0	0
AAACTAACTTCAAATTTCTTTGGAAG_ATCAGAAGTTCGAATCAAATTACGAA	36	9	6	4	3	0	0	2	1	4	0	4	1	2	0
CCGCTAAGCTTCAAACGACTTCAATT_ATCAGAAGTTCGAATCAAATTACGAA	18	3	0	7	2	0	1	0	2	1	2	0	0	0	0
CTTCAAACATAAAATATTTTTAGTAC_ATCAGAAGTTCGAATCAAATTACGAA	3	1	0	0	0	0	0	0	0	0	0	0	0	0	0
TCGGTAAGCACGAATAGTGTTAGTAT_ATCAGAAGTTCGAATCAAATTACGAA	13	6	3	2	2	0	0	0	1	0	0	0	0	0	0
TAAATAATCGCTAAGACCTTTACTGG_ATCAGAAGTTCGAATCAAATTACGAA	18	1	2	2	0	0	0	0	0	0	0	0	0	0	0
AGTAAAATTATTAAGACTCTTCTTTC_ATCAGAAGTTCGAATCAAATTACGAA	46	10	6	2	7	0	0	0	1	1	0	0	0	0	0
CCATCAATTAGTAATAGAGTTTTTAT_ATCAGAAGTTCGAATCAAATTACGAA	8	2	1	0	2	1	0	0	0	0	0	1	0	0	0
ACCTTAACAAAGAATTATATTTTCTC_ATCAGAAGTTCGAATCAAATTACGAA	5	0	0	0	0	0	0	0	0	0	0	0	0	0	0
ACCAAAATACAGAACCTAATTGTTTT_ATCAGAAGTTCGAATCAAATTACGAA	35	8	1	1	6	1	0	5	6	7	6	12	4	5	2
AATACAACTTGTAATCACATTACTTT_ATCAGAAGTTCGAATCAAATTACGAA	176	34	29	18	24	0	3	2	10	10	4	12	6	1	2
ATTCAAAATCGCAAAACCTTTCTTTC_ATCAGAAGTTCGAATCAAATTACGAA	12	10	15	10	1	1	1	2	2	0	2	0	0	2	0
TATGCAATACGGAATCTAGTTCCACG_ATCAGAAGTTCGAATCAAATTACGAA	59	8	9	2	8	1	1	3	4	1	0	0	0	0	0
ATTCCAAAGTAAAAATTAATTTGCAT_ATCAGAAGTTCGAATCAAATTACGAA	13	7	1	4	3	0	0	0	0	0	0	0	0	0	0
TCACAAAACTGCAATGTCATTAGATG_ATCAGAAGTTCGAATCAAATTACGAA	21	5	11	3	12	2	2	0	1	1	0	1	0	0	0
AAATAAAATAGCAATTTGGTTATATT_ATCAGAAGTTCGAATCAAATTACGAA	28	5	2	1	2	0	0	1	0	0	0	1	0	0	0
TAAAGAATCGCCAAATTATTTCGACC_ATCAGAAGTTCGAATCAAATTACGAA	28	12	14	7	23	1	6	5	4	5	6	5	1	3	0
TCTCCAAATATAAAATTTTTTACAGC_ATCAGAAGTTCGAATCAAATTACGAA	18	2	2	11	4	0	0	2	2	2	2	14	0	8	0
ATGCGAAAATTGAATTGGATTGTCAG_ATCAGAAGTTCGAATCAAATTACGAA	15	14	3	5	15	3	0	3	1	0	0	0	0	0	0
CGCGTAAAAATGAAATTTCTTATTCA_ATCAGAAGTTCGAATCAAATTACGAA	17	2	0	1	10	0	0	6	2	5	5	17	0	7	1
TGTCCAAATTGCAAGCCTCTTTTGAA_ATCAGAAGTTCGAATCAAATTACGAA	4	0	0	1	0	0	0	0	0	0	0	0	0	0	0
CTTCAAAAGTTAAAACAGATTTTACA_ATCAGAAGTTCGAATCAAATTACGAA	42	7	8	11	13	0	1	1	0	3	1	8	0	2	0
GTTTTAATAATTAATACGATTAACAT_ATCAGAAGTTCGAATCAAATTACGAA	28	4	2	1	3	0	0	0	0	0	0	1	0	0	0
CCTCCAAGTTGGAAGCGCATTGCGTT_ATCAGAAGTTCGAATCAAATTACGAA	21	6	3	1	2	0	2	0	2	7	1	1	1	0	0
ACGAGAAGGCTGAACCGGGTTTGCTG_ATCAGAAGTTCGAATCAAATTACGAA	131	37	50	35	40	3	14	11	12	16	6	20	6	7	2
TTTACAATAGATAATTTTCTTCTGAT_ATCAGAAGTTCGAATCAAATTACGAA	6	1	0	0	0	0	0	0	0	0	0	1	0	0	0
TAGGGAATAGATAATAATCTTGAAAA_ATCAGAAGTTCGAATCAAATTACGAA	5	2	1	0	0	0	0	0	0	0	0	0	0	0	0
AGAGTAAACCGTAATAGCTTTCGCAT_ATCAGAAGTTCGAATCAAATTACGAA	65	14	9	4	6	0	0	2	1	0	0	1	0	0	0
CCAAAAACAAGTAAGTTTCTTCAAAT_ATCAGAAGTTCGAATCAAATTACGAA	50	9	6	7	12	0	0	3	2	7	4	12	0	4	0
CGCAAAACACGTAAGGACCTTTTAAG_ATCAGAAGTTCGAATCAAATTACGAA	200	85	71	27	72	8	10	13	8	11	8	7	4	1	0
TGCTGAAGGCGCAACTGAGTTGTTGC_ATCAGAAGTTCGAATCAAATTACGAA	67	31	41	16	24	9	12	8	10	4	3	10	2	1	0
AGAGAAAGACATAATAAGCTTCTGTT_ATCAGAAGTTCGAATCAAATTACGAA	16	5	1	5	5	0	1	0	2	0	0	1	0	0	0
ATCTCAATGCGTAATGCATTTCAACC_ATCAGAAGTTCGAATCAAATTACGAA	70	21	31	4	37	2	7	2	4	5	0	3	1	2	0
CACATAAACGAGAAGGTAGTTTAGGT_ATCAGAAGTTCGAATCAAATTACGAA	20	9	6	1	2	0	0	2	4	2	0	2	0	0	0
CTAAAAAAAAAAAAGTGTCTTTGACG_ATCAGAAGTTCGAATCAAATTACGAA	11	3	1	2	3	0	0	0	0	0	0	0	0	0	0
CCGCTAACTATAAACCAAGTTTTCAT_ATCAGAAGTTCGAATCAAATTACGAA	162	35	25	13	30	2	2	5	2	8	4	5	0	0	3
TTATTAATTAGAAAGTGAATTGTTTT_ATCAGAAGTTCGAATCAAATTACGAA	14	4	2	5	4	0	0	1	0	0	0	2	0	0	0
TCCGAAAGCATTAAATCAATTTGCGC_ATCAGAAGTTCGAATCAAATTACGAA	57	34	17	18	32	10	10	44	62	120	73	139	69	67	71
TTTCTAATAATGAACTTGTTTTACTC_ATCAGAAGTTCGAATCAAATTACGAA	13	10	4	6	7	4	0	2	0	1	0	1	0	0	0
GCCTGAAGGGAAAATTGTATTGGGGT_ATCAGAAGTTCGAATCAAATTACGAA	4	2	1	1	0	0	0	0	0	0	0	0	0	0	0
CAAACAACATAGAAGTACATTATGGA_ATCAGAAGTTCGAATCAAATTACGAA	94	40	28	19	49	3	3	11	8	9	1	6	0	0	0
GCCTAAATTGCTAAGAGGGTTGAATC_ATCAGAAGTTCGAATCAAATTACGAA	42	1	6	3	3	0	1	1	0	0	1	0	1	0	0
GAGGGAAGCCTAAACGTCATTGACGC_ATCAGAAGTTCGAATCAAATTACGAA	62	18	12	10	14	0	5	3	6	11	1	3	0	0	0
CGGAGAACCCTAAACAAACTTTATGA_ATCAGAAGTTCGAATCAAATTACGAA	113	44	17	15	31	2	3	11	5	10	7	7	1	0	0
TTACAAACTCCGAAACATTTTCCAGG_ATCAGAAGTTCGAATCAAATTACGAA	39	6	7	2	7	0	0	0	0	0	0	0	0	0	0
AAGTCAATAAGTAACGTCTTTCCCAA_ATCAGAAGTTCGAATCAAATTACGAA	18	1	5	2	0	0	0	1	1	5	2	4	0	2	2
ACAGGAACAGAGAAACCGATTGCCTA_ATCAGAAGTTCGAATCAAATTACGAA	12	4	3	1	5	0	0	1	0	1	0	2	0	0	0
GACATAAACGGTAAAGTGATTGGAAC_ATCAGAAGTTCGAATCAAATTACGAA	21	1	4	0	0	0	1	0	0	0	0	0	0	0	0
ACAATAATCGTCAATAAGCTTGCACG_ATCAGAAGTTCGAATCAAATTACGAA	165	63	60	32	45	7	9	9	22	6	4	6	3	0	2
TGGTAAAATTCAAAACCGCTTTTCAA_ATCAGAAGTTCGAATCAAATTACGAA	4	1	0	0	0	0	0	0	0	0	0	0	0	0	0
TCCACAATTACAAATTCAGTTCCGAT_ATCAGAAGTTCGAATCAAATTACGAA	53	17	17	6	7	1	2	2	3	5	0	3	3	0	1
AAATAAAATATCAATGCTCTTTTATT_ATCAGAAGTTCGAATCAAATTACGAA	60	10	5	10	20	0	1	0	1	0	2	4	0	1	0
AAGGCAAATGGTAAATGCATTAAAAC_ATCAGAAGTTCGAATCAAATTACGAA	52	7	8	4	6	1	0	1	0	1	0	2	0	0	0
CGTGCAATCGGAAATGAATTTGCGGC_ATCAGAAGTTCGAATCAAATTACGAA	89	13	27	22	11	0	7	4	2	3	2	4	2	0	0
GTATTAATGACTAAGGACTTTCTCAT_ATCAGAAGTTCGAATCAAATTACGAA	14	2	3	0	9	1	0	0	0	0	0	0	0	0	0
GATGGAATCTGTAATGATGTTCAACG_ATCAGAAGTTCGAATCAAATTACGAA	115	34	36	17	33	8	12	18	57	76	35	129	40	37	24
ATCAAAAGAATCAAAGCGTTTCAATG_ATCAGAAGTTCGAATCAAATTACGAA	112	44	34	19	45	10	8	15	7	16	5	8	1	5	1
ACGGGAATAGGCAATGTATTTATTAC_ATCAGAAGTTCGAATCAAATTACGAA	88	23	23	20	29	5	5	8	4	5	2	2	1	2	0
TTTTTAATAAATAAACCAGTTGATTG_ATCAGAAGTTCGAATCAAATTACGAA	7	0	2	0	2	0	0	0	0	0	0	1	0	0	0
AATTGAACTGGAAACCTATTTTGTAG_ATCAGAAGTTCGAATCAAATTACGAA	59	25	20	8	13	0	3	7	16	32	25	42	18	27	13
ACGGCAATCAGGAAGGGAATTGGGGG_ATCAGAAGTTCGAATCAAATTACGAA	69	24	53	15	37	4	6	5	9	10	4	2	0	0	0
GTGAAAATATTCAATCGCGTTGTTTC_ATCAGAAGTTCGAATCAAATTACGAA	40	9	7	3	10	3	1	0	3	2	0	0	2	0	1
ACAGCAACCTGTAAAATGATTAAGTA_ATCAGAAGTTCGAATCAAATTACGAA	10	0	0	0	0	0	0	0	0	0	0	0	0	0	0
CAATTAAGCCGAAATATAATTTCGAC_ATCAGAAGTTCGAATCAAATTACGAA	49	5	7	2	3	0	0	0	2	2	1	0	0	0	0
TGCACAATACGCAAAACAATTTGATT_ATCAGAAGTTCGAATCAAATTACGAA	106	34	24	20	21	2	3	12	15	6	2	4	1	2	2
CTTGCAAGACGTAATAAACTTGTGCG_ATCAGAAGTTCGAATCAAATTACGAA	161	31	33	8	19	4	1	3	8	1	3	0	0	0	0
AATAAAAAAGTCAATTTTGTTTACCA_ATCAGAAGTTCGAATCAAATTACGAA	50	12	11	10	20	1	1	2	2	2	1	1	1	0	0
GCTGAAACAGTTAACTTAATTTGTTC_ATCAGAAGTTCGAATCAAATTACGAA	37	4	5	2	0	0	0	0	0	0	0	0	0	0	0
ACTATAACCCACAAAGGCTTTTCGA_ATCAGAAGTTCGAATCAAATTACGAA	19	3	9	4	8	1	2	2	0	0	0	0	0	0	0
CAAAGAAGGGGAAATTGTTTTATTAG_ATCAGAAGTTCGAATCAAATTACGAA	70	6	7	6	8	0	1	4	2	1	2	4	0	1	0
CATTAAAGATAGAATACTTTTCGAAG_ATCAGAAGTTCGAATCAAATTACGAA	1	0	0	0	0	0	0	0	0	0	0	0	0	0	0
GATCTAATTAGGAATGCGGTTGTCGA_ATCAGAAGTTCGAATCAAATTACGAA	94	18	13	13	10	1	6	5	9	4	4	2	2	1	0
GCATGAACGTTGAACATTGTTTATAT_ATCAGAAGTTCGAATCAAATTACGAA	9	0	1	2	2	0	0	0	0	0	0	0	0	0	0
ACAGAAATAACAAACAGATCCC_ATCAGAAGTTCGAATCAAATTACGAA	39	8	9	1	7	2	3	7	4	5	0	3	0	1	0
TACTTAAGCTAAAAGAGAATTGATGG_ATCAGAAGTTCGAATCAAATTACGAA	46	5	3	1	8	1	1	5	6	4	3	3	1	0	0
GCACCAACCTTTAATCAGGTTTCGAG_ATCAGAAGTTCGAATCAAATTACGAA	85	24	20	6	13	1	2	0	1	0	0	0	0	0	0
ACTCTAACCAACAAAGCGATTGACTT_ATCAGAAGTTCGAATCAAATTACGAA	39	3	11	5	3	0	1	2	3	2	2	3	0	0	0
TCAACAAACAATAAGGAAATTCTTCT_ATCAGAAGTTCGAATCAAATTACGAA	20	2	5	5	13	0	0	1	3	2	0	0	0	0	0
TGACTAATACGCAACTGAGTTAATTA_ATCAGAAGTTCGAATCAAATTACGAA	36	16	15	16	6	0	1	3	4	2	0	3	0	1	0
GATCCAAGTTTTAAGTAACTTAGGAG_ATCAGAAGTTCGAATCAAATTACGAA	9	1	0	0	0	0	1	0	0	0	0	0	0	0	0
TATCCAAAAAGAAAGTACTTTCTGCT_ATCAGAAGTTCGAATCAAATTACGAA	3	0	0	1	0	0	0	0	0	0	0	0	0	0	0
AGAGCAAAATCGAATGGGGTTAGATA_ATCAGAAGTTCGAATCAAATTACGAA	125	31	21	18	11	1	1	1	6	7	4	5	0	0	3
GACACAATAACGAATCGAGTTTACAT_ATCAGAAGTTCGAATCAAATTACGAA	63	13	15	10	27	0	8	5	7	4	3	2	1	2	0
CTCACAAACTATAATCTGTTTCAGGT_ATCAGAAGTTCGAATCAAATTACGAA	1	0	0	1	0	0	0	0	0	0	0	0	0	0	0
CAAGAAAGATGGAACGACATTGTGGT_ATCAGAAGTTCGAATCAAATTACGAA	53	14	27	17	20	3	4	2	9	1	4	0	3	0	0
AGTTGAAAGTTTAACAGTCTTATGGT_ATCAGAAGTTCGAATCAAATTACGAA	95	35	30	17	26	2	8	6	4	5	2	1	0	0	0
TGCATAATGAGGAATTGTGTTGGTAG_ATCAGAAGTTCGAATCAAATTACGAA	2	0	4	2	0	0	1	0	1	2	0	1	0	0	0
TAAACAACCCGAAATACTGTTAAGTT_ATCAGAAGTTCGAATCAAATTACGAA	111	34	30	18	41	1	2	4	3	13	6	10	1	2	1
TAAAAAAAAGCTAACTTTTTTTGCGG_ATCAGAAGTTCGAATCAAATTACGAA	83	40	21	16	15	2	0	0	1	6	4	3	2	2	1
GGATTAAAGTTTAAGTCGATTACCAT_ATCAGAAGTTCGAATCAAATTACGAA	12	1	0	0	0	0	0	0	0	0	0	0	0	0	0
TTTACAAGTTACAAACTCATTGGCAA_ATCAGAAGTTCGAATCAAATTACGAA	91	34	16	15	20	3	3	2	4	3	6	9	2	0	0
AGTTAAAAATGCAATAGGATTCCGAT_ATCAGAAGTTCGAATCAAATTACGAA	87	43	46	64	151	39	68	218	399	750	475	1109	377	521	516
GGACGAAACGCGAATGGGCTTGCGGG_ATCAGAAGTTCGAATCAAATTACGAA	22	6	0	1	7	1	0	2	0	0	0	0	0	0	0
CTCATAACATATAAACATTTTCAACT_ATCAGAAGTTCGAATCAAATTACGAA	136	31	8	9	9	0	2	0	1	0	0	1	0	0	0
ATGACAATGTGTAACTTCCTTGACTA_ATCAGAAGTTCGAATCAAATTACGAA	33	2	1	0	0	0	0	0	0	0	0	0	0	0	0
AGAGTAACGTCAAATAACGTTCTTGG_ATCAGAAGTTCGAATCAAATTACGAA	41	5	7	6	7	3	6	3	5	4	1	4	1	0	0
TTATGAAGACCAAACGAAGTTCAAGG_ATCAGAAGTTCGAATCAAATTACGAA	57	12	22	7	7	4	1	3	2	2	2	1	2	3	0
AAGATAACGAGGAACGTGTTTCTTGA_ATCAGAAGTTCGAATCAAATTACGAA	100	30	27	8	19	0	0	2	3	6	1	4	0	2	1
AATGGAATCTTCAACCGAATTAAGAC_ATCAGAAGTTCGAATCAAATTACGAA	61	9	11	6	12	2	1	0	2	9	1	0	0	0	0
CTTAGAAACAAAAATCATGTTTAAAT_ATCAGAAGTTCGAATCAAATTACGAA	29	1	0	0	2	0	0	0	0	0	0	0	0	0	0
CTGATAATGTATAAAAGTATTTAGTC_ATCAGAAGTTCGAATCAAATTACGAA	45	7	3	5	3	0	0	0	0	0	0	0	0	0	0
ATGAAAACTTAGAAATAACTTACAAG_ATCAGAAGTTCGAATCAAATTACGAA	61	13	9	8	12	0	1	2	1	3	2	5	1	2	0
ACTACAATACCCAATAGAGTTGTCGC_ATCAGAAGTTCGAATCAAATTACGAA	13	10	5	6	2	5	4	12	18	28	10	39	12	15	18
AAAAAAACACCCAAGTTATTTCTTTA_ATCAGAAGTTCGAATCAAATTACGAA	7	3	1	3	0	0	0	0	0	0	0	0	0	0	0
TAATTAAATATCAATTGTGTTCACGC_ATCAGAAGTTCGAATCAAATTACGAA	23	5	5	4	1	0	1	0	1	0	0	0	0	0	0
GTAATAATAGAAAAATCCGTTCTGAA_ATCAGAAGTTCGAATCAAATTACGAA	24	3	6	0	4	2	1	0	0	0	1	0	0	0	0
ATCCTAATACACAAACTCATTAGCAT_ATCAGAAGTTCGAATCAAATTACGAA	32	0	0	0	0	0	0	0	0	0	0	0	0	0	0
GAAATAAATGTGAAATAATTTCTCTA_ATCAGAAGTTCGAATCAAATTACGAA	39	2	4	5	9	0	0	1	0	2	0	8	0	1	0
ATTACAAACGTTAAATTCTTTTTTTT_ATCAGAAGTTCGAATCAAATTACGAA	7	0	0	0	1	0	0	0	0	1	0	1	0	0	0
CAATAAACTGGAAATATTCTTGGGGT_ATCAGAAGTTCGAATCAAATTACGAA	27	9	8	5	9	0	0	3	0	4	4	1	1	3	0
ATCAGAAAGCTGAAATACCTTCGTTT_ATCAGAAGTTCGAATCAAATTACGAA	58	5	16	3	12	2	1	0	2	3	1	0	0	0	0
AACCTAATATCTAATGCACTTTTCCA_ATCAGAAGTTCGAATCAAATTACGAA	86	21	13	11	29	3	4	6	5	5	1	3	0	0	0
CCAAAAAGACGGAATGAACTTTACGA_ATCAGAAGTTCGAATCAAATTACGAA	45	11	15	11	15	3	8	2	4	1	2	1	1	0	0
AGGGAAACCTTAAACAGATTTGATGC_ATCAGAAGTTCGAATCAAATTACGAA	29	7	15	2	1	0	0	0	0	0	0	0	0	0	0
CGACCAAACTATAAGATATTTGTAGG_ATCAGAAGTTCGAATCAAATTACGAA	14	1	1	0	8	0	1	0	1	1	0	0	0	0	0
ACCACAAGTCACAAGTAGATTAATTA_ATCAGAAGTTCGAATCAAATTACGAA	111	14	3	8	7	0	0	1	0	0	1	1	0	1	0
TTCAAAAGTAAGAAGGGTGTTATATT_ATCAGAAGTTCGAATCAAATTACGAA	1	0	2	0	0	0	0	0	0	0	0	0	0	0	0
ATCTCAAACAGCAATGACTTTAGTAA_ATCAGAAGTTCGAATCAAATTACGAA	39	15	8	4	4	0	1	4	1	1	0	0	0	1	0
TCAAAAACAAGAAATCCGATTGCAGT_ATCAGAAGTTCGAATCAAATTACGAA	50	4	9	4	15	0	0	0	0	0	0	0	0	0	0
GACTGAACGGGGAATCACGTTCTCAA_ATCAGAAGTTCGAATCAAATTACGAA	206	30	27	19	11	1	4	1	8	6	1	0	0	1	0
TCGCAAAACGGAAATCCTGTTAATGT_ATCAGAAGTTCGAATCAAATTACGAA	28	9	6	3	7	1	0	2	4	7	2	2	2	0	0
TCCATAAACTTGAATTGCTTTTTTGT_ATCAGAAGTTCGAATCAAATTACGAA	10	4	11	1	10	1	2	1	1	5	2	5	0	0	0
CCTCAAAAACATAAAAGTCTTATGGT_ATCAGAAGTTCGAATCAAATTACGAA	23	3	0	4	2	0	1	0	0	0	0	0	0	0	0
AATAAAACTCGCAAAGACTTTGATGC_ATCAGAAGTTCGAATCAAATTACGAA	18	9	4	6	12	3	5	3	4	5	1	0	0	2	0
TACACAACAGCCAACCTTCTTCAAGT_ATCAGAAGTTCGAATCAAATTACGAA	18	1	1	1	2	1	0	0	2	0	0	0	0	0	0
TCAAGAACTAATAATAGAGTTCGTAT_ATCAGAAGTTCGAATCAAATTACGAA	66	18	8	2	7	1	0	1	0	0	1	0	0	0	0
CCAATAAAGCTCAATGTCTTTTATTA_ATCAGAAGTTCGAATCAAATTACGAA	83	13	5	3	19	0	0	1	1	1	0	0	0	0	0
AAAATAATCGGCAACGGAATTAACTT_ATCAGAAGTTCGAATCAAATTACGAA	9	2	1	3	11	1	2	4	0	3	2	3	1	0	0
CCATCAAATTCAAAAGCAATTCGTTA_ATCAGAAGTTCGAATCAAATTACGAA	64	26	17	13	22	3	3	8	8	6	4	4	0	1	0
CATAGAAAGTGTAATTATCTTTATGC_ATCAGAAGTTCGAATCAAATTACGAA	58	13	9	12	20	1	0	3	1	1	0	3	0	0	0
TCAACAATATGTAACGACTTTGTATA_ATCAGAAGTTCGAATCAAATTACGAA	67	11	14	8	10	2	3	4	5	2	0	2	0	0	0
CAACCAAGATGTAATAGGATTCACCT_ATCAGAAGTTCGAATCAAATTACGAA	90	33	30	12	21	2	5	4	7	4	1	1	1	0	0
CGGAGAATGAGTAAGGTTTTTGACAA_ATCAGAAGTTCGAATCAAATTACGAA	48	11	13	7	8	0	0	1	0	2	0	0	0	0	0
CTCTTAATTTGTAAACCTGTTTAAGG_ATCAGAAGTTCGAATCAAATTACGAA	94	22	21	13	25	2	4	3	6	2	0	1	0	1	0
TGGTCAATGCGAAACTGTCTTGTGAC_ATCAGAAGTTCGAATCAAATTACGAA	8	0	0	0	0	0	0	0	0	0	0	0	0	0	0
CACAGAACCATAAATGCTCTTAAGAT_ATCAGAAGTTCGAATCAAATTACGAA	92	27	15	15	31	4	2	26	15	27	23	36	7	5	10
TTGACAATCCAAAACTGTCTTGCTCT_ATCAGAAGTTCGAATCAAATTACGAA	61	7	2	6	7	0	7	0	1	4	1	2	0	0	0
TTAACAATAATTAATACCGTTTACTG_ATCAGAAGTTCGAATCAAATTACGAA	70	20	19	12	20	4	2	10	16	28	28	43	11	14	10
AGGCGAATGGATAAATTTGTTTGCGT_ATCAGAAGTTCGAATCAAATTACGAA	11	0	0	0	0	0	0	0	0	0	0	0	0	0	0
CCTACAATACATAACATGATTTGCTC_ATCAGAAGTTCGAATCAAATTACGAA	1	0	0	0	0	0	0	0	0	0	0	0	0	0	0
TGTGTAATGTTGAAGAGGGTTGAATG_ATCAGAAGTTCGAATCAAATTACGAA	33	7	9	2	9	0	0	1	0	2	2	0	0	0	0
ATATAAAAAGTCAATGGCTTTCCATC_ATCAGAAGTTCGAATCAAATTACGAA	111	31	33	14	22	1	4	4	0	3	2	1	2	1	3
GGAGGAAGTGAAAAAGGGGTTGGGAC_ATCAGAAGTTCGAATCAAATTACGAA	8	2	3	1	0	2	0	1	2	0	0	0	0	0	0
ATGTCAACTAAGAAATAAGTTTACTG_ATCAGAAGTTCGAATCAAATTACGAA	22	0	4	1	2	0	1	1	0	0	0	0	0	0	0
TAGCGAATCATCTTATTAT_ATCAGAAGTTCGAATCAAATTACGAA	19	7	1	3	2	0	0	0	0	0	0	0	0	0	0
TATTGAAGCACCAATAATCTTTGCAT_ATCAGAAGTTCGAATCAAATTACGAA	57	16	5	5	7	6	5	6	17	10	7	26	7	5	3
CAGAGAAAGGGAAAGAGGATTGGCGG_ATCAGAAGTTCGAATCAAATTACGAA	43	7	5	2	1	2	0	0	0	0	0	1	0	2	0
GCAACAAATTGCAAAGTCCTTGCAGC_ATCAGAAGTTCGAATCAAATTACGAA	8	5	8	0	5	0	0	1	4	0	0	0	0	0	0
ATATAAACGTTGAACCTCGTTTGCAC_ATCAGAAGTTCGAATCAAATTACGAA	91	28	16	13	16	6	6	10	9	6	5	5	0	2	2
ATTCAAATGCACAAGTAGCTTAGGTA_ATCAGAAGTTCGAATCAAATTACGAA	57	10	11	6	10	2	5	1	4	3	0	3	2	0	0
ACTTGAAAGCCCTTTTTCTA_ATCAGAAGTTCGAATCAAATTACGAA	49	3	7	3	5	1	0	4	1	3	2	1	0	0	1
CCGAGAACAGAAAATAAAATTACGAG_ATCAGAAGTTCGAATCAAATTACGAA	15	3	2	8	2	0	0	0	1	0	2	1	0	0	0
TACCAAATGGAGAAAGCACTTATTGA_ATCAGAAGTTCGAATCAAATTACGAA	165	41	55	28	39	2	4	5	9	10	0	3	0	0	0
CTCGGAAACGAAAACGAACTTTTGAT_ATCAGAAGTTCGAATCAAATTACGAA	51	11	9	4	8	1	0	0	0	2	2	0	0	0	0
CAACGAATTCTCAATAATATTCACTA_ATCAGAAGTTCGAATCAAATTACGAA	3	0	0	0	0	0	0	0	0	0	0	0	0	0	0
TTGAAAAAAGTTAAAACATTTTTAAA_ATCAGAAGTTCGAATCAAATTACGAA	8	0	0	0	0	0	0	0	0	0	0	0	0	0	0
CAAACAACGTAGAAAAGAGTTAAGAT_ATCAGAAGTTCGAATCAAATTACGAA	22	3	5	2	4	0	0	5	1	0	0	0	0	0	0
GACTGAATTCCAAATAACGTTAAATT_ATCAGAAGTTCGAATCAAATTACGAA	1	0	0	0	1	0	0	0	0	0	1	0	0	2	0
AATTCAAATGATAATCAGTTTGATCT_ATCAGAAGTTCGAATCAAATTACGAA	26	6	4	5	3	0	0	1	2	8	2	3	0	0	0
ATAATAAGGTTTAATAATTTTGTTGT_ATCAGAAGTTCGAATCAAATTACGAA	28	3	1	0	2	0	0	0	0	0	0	0	0	0	0
AGACTAAATTTGAAACCAATTCATGG_ATCAGAAGTTCGAATCAAATTACGAA	104	18	20	13	36	3	22	20	43	90	34	60	21	30	21
CGTAAAATAATGAAGGGTGTTACAAA_ATCAGAAGTTCGAATCAAATTACGAA	115	30	18	14	17	2	6	5	7	5	1	2	0	0	0
CTTGCAACCTATAAAGTATTTGTAAA_ATCAGAAGTTCGAATCAAATTACGAA	5	1	3	0	0	0	0	0	0	0	0	0	0	0	0
AAATGAATTAGAAAGGGTCTTACCAG_ATCAGAAGTTCGAATCAAATTACGAA	14	5	6	6	10	3	1	0	0	4	0	3	0	2	1
TAGTAAATAAAAAACTTCCTTCGAGG_ATCAGAAGTTCGAATCAAATTACGAA	38	12	10	3	12	0	2	0	3	1	0	1	0	4	1
CGATTAATTGGAAAACAGATTCCAGG_ATCAGAAGTTCGAATCAAATTACGAA	67	8	19	4	13	2	0	2	1	1	1	2	0	0	2
GTACCAAGGCAAAACAATATTACAAC_ATCAGAAGTTCGAATCAAATTACGAA	28	1	0	1	0	2	1	0	0	0	0	0	0	0	0
CTTTCAATAGGCAAGGGCGTTCGCTA_ATCAGAAGTTCGAATCAAATTACGAA	45	9	1	3	2	1	1	0	0	0	0	0	0	0	0
AACCAAATTTCCATC_ATCAGAAGTTCGAATCAAATTACGAA	11	2	6	3	6	1	0	1	0	0	0	0	0	0	0
TACTGAATCTCAAATGGTGTTGCTAG_ATCAGAAGTTCGAATCAAATTACGAA	52	23	16	9	16	3	3	3	4	7	6	3	2	0	0
TAAGGAAAGCTTAAGGAACTTATCAT_ATCAGAAGTTCGAATCAAATTACGAA	24	8	4	1	2	0	0	1	0	0	0	0	0	0	0
GGAGTAAAAGCTAAACCGGTTCCGTG_ATCAGAAGTTCGAATCAAATTACGAA	6	12	3	0	2	0	1	0	5	7	0	8	3	0	0
CACGGAACTAAAAAGGCAGTTGAATA_ATCAGAAGTTCGAATCAAATTACGAA	280	53	46	35	30	1	6	5	5	1	1	4	1	0	0
GTGTCAACCGCGAAGGGCGTTGGGGA_ATCAGAAGTTCGAATCAAATTACGAA	15	3	8	3	2	0	0	0	0	0	0	0	0	0	0
TGGAGAAAAGGTAAGGAAGTTATGCC_ATCAGAAGTTCGAATCAAATTACGAA	22	0	1	0	0	0	0	0	0	0	0	0	0	0	0
GGTCAAAATTACAAGGTGTTTGTTAA_ATCAGAAGTTCGAATCAAATTACGAA	2	0	0	0	0	0	0	0	0	0	0	0	0	0	0
GTTTGAAAATGAAATGTTGTTAAGCC_ATCAGAAGTTCGAATCAAATTACGAA	3	4	1	0	1	0	0	0	0	0	0	0	0	0	0
AATATAAATCTTAATTTATTTGTTCA_ATCAGAAGTTCGAATCAAATTACGAA	13	0	0	2	0	0	0	0	0	0	0	0	0	0	0
GAATTAAAGCACAATAGTCTGTTAG_ATCAGAAGTTCGAATCAAATTACGAA	15	3	1	3	2	0	0	1	2	0	0	0	0	0	0
GGACCAAGATAGAACACTGTTAAACT_ATCAGAAGTTCGAATCAAATTACGAA	93	18	27	15	15	3	0	4	5	2	0	3	1	0	0
GGGCAAACCTTGAAGATAGTTAATGC_ATCAGAAGTTCGAATCAAATTACGAA	39	3	4	3	4	0	0	0	3	5	0	0	0	0	0
GTAATAAAATCCAATCTTTTTACTGA_ATCAGAAGTTCGAATCAAATTACGAA	4	1	1	2	5	0	0	0	0	0	0	0	0	0	0
GAAAAAATTTTGAATTTACTTGTCTC_ATCAGAAGTTCGAATCAAATTACGAA	105	32	31	30	23	3	7	6	3	0	1	0	0	0	0
GCTTTAAACATAAATGAGTTTTTCCT_ATCAGAAGTTCGAATCAAATTACGAA	52	12	5	9	16	0	3	3	3	0	2	6	2	1	0
CCCAGAATGATAAAATTTCTTGGGAT_ATCAGAAGTTCGAATCAAATTACGAA	41	16	13	16	18	0	3	2	0	2	2	2	0	1	0
CGCCAAATAGGCAACCACTTTTTTCG_ATCAGAAGTTCGAATCAAATTACGAA	78	11	5	2	3	0	2	1	1	1	1	0	0	0	0
GTTCGAACTTTCAATTGCTTTTCAGG_ATCAGAAGTTCGAATCAAATTACGAA	24	5	7	3	2	0	0	1	2	2	0	1	0	0	0
AGTCAAATTTGAAAAATGTTTCTCCT_ATCAGAAGTTCGAATCAAATTACGAA	64	9	18	4	14	0	1	2	6	2	2	3	1	0	0
CATCCAAGAACTAACCTGCTTTTCAG_ATCAGAAGTTCGAATCAAATTACGAA	16	0	0	0	0	0	0	0	0	0	0	0	0	0	0
TATTTAACTAGAAAGTCATTTGGATA_ATCAGAAGTTCGAATCAAATTACGAA	60	14	4	6	14	0	1	0	1	0	0	1	0	0	0
CACTGAACACGAACGAATTTAACAC_ATCAGAAGTTCGAATCAAATTACGAA	94	23	6	3	9	0	2	1	7	13	6	1	3	2	0
ATACGAATTATAAATGTTCTTCGCCA_ATCAGAAGTTCGAATCAAATTACGAA	48	15	18	13	22	3	4	2	10	10	8	14	3	5	4
CGATAAATATGTAAATAGTTTGTATT_ATCAGAAGTTCGAATCAAATTACGAA	2	0	0	1	0	0	0	0	1	0	0	0	0	0	0
GCAGAAAGTGAGAAGCGAGTTGGACC_ATCAGAAGTTCGAATCAAATTACGAA	84	12	18	14	21	0	1	4	9	2	2	3	0	0	0
AAAGTAAACAGGAACAGGCTTTCTTC_ATCAGAAGTTCGAATCAAATTACGAA	66	6	6	3	6	0	1	2	3	3	0	2	1	0	0
TGCGGAACATGCAAACGAGTTCGGGC_ATCAGAAGTTCGAATCAAATTACGAA	65	13	15	14	22	6	8	5	5	4	1	2	0	0	0
GGAGAAATAGTCAATTCTCTTACATA_ATCAGAAGTTCGAATCAAATTACGAA	95	19	13	10	16	1	1	6	5	1	4	8	0	2	0
AAACAAATATGAAATTAAGTTAAATG_ATCAGAAGTTCGAATCAAATTACGAA	13	3	3	0	0	0	0	0	0	0	0	0	0	0	0
TGAGCAAAGCTTAAGGAACTTGATTT_ATCAGAAGTTCGAATCAAATTACGAA	15	6	9	1	7	1	0	2	2	2	1	0	0	0	0
TAGCGAACATTAAAATTGTTTGTATG_ATCAGAAGTTCGAATCAAATTACGAA	76	28	10	9	18	0	3	4	4	9	6	8	3	0	0
AGATCAAGTATAAATGCTTTTTTTGA_ATCAGAAGTTCGAATCAAATTACGAA	22	4	6	2	5	0	0	1	1	3	2	2	0	0	0
GCATGAATAACTAAACCAGTTCCTAA_ATCAGAAGTTCGAATCAAATTACGAA	13	1	4	2	3	2	0	2	1	1	0	0	0	0	0
TAGTCAAATGAAAAGTTAGTTGATTA_ATCAGAAGTTCGAATCAAATTACGAA	41	6	11	7	12	1	2	1	2	3	3	5	1	0	0
TACGTAAGTGTTAATACGTTTTACGG_ATCAGAAGTTCGAATCAAATTACGAA	157	68	65	15	47	4	8	7	17	11	1	7	0	1	1
TCGTGAAGATTGAATACTTTTCCGCA_ATCAGAAGTTCGAATCAAATTACGAA	223	45	46	23	44	4	4	7	2	12	7	7	0	0	0
GAACCAAACCAGAAAATTGTTTACCT_ATCAGAAGTTCGAATCAAATTACGAA	31	8	16	6	7	0	0	1	1	1	1	0	0	0	0
TTGTAAATGTGTAATAGTATTCCAAA_ATCAGAAGTTCGAATCAAATTACGAA	103	13	18	6	6	0	0	4	2	1	0	0	0	0	0
CATATAAATGTAAATTAAGTTATTTC_ATCAGAAGTTCGAATCAAATTACGAA	7	0	0	1	2	0	0	0	0	0	0	1	0	0	0
AAACAAATATCAAAGTAGATTTCCTT_ATCAGAAGTTCGAATCAAATTACGAA	109	31	20	10	28	4	3	5	5	8	3	4	1	0	0
GCGTGAACTCGAAATTGTGTTGGGTA_ATCAGAAGTTCGAATCAAATTACGAA	2	0	0	0	0	0	0	0	0	0	0	0	0	0	0
TCAGAAAATTCTAAAGCCATTTTCGT_ATCAGAAGTTCGAATCAAATTACGAA	45	13	9	8	9	2	1	0	0	0	1	0	1	0	0
GCAAGAACAGTAAAATATGTTAATAA_ATCAGAAGTTCGAATCAAATTACGAA	17	0	0	0	0	0	0	0	0	0	0	0	0	0	0
TTTATAAACAGAAAATGATTTCTTAC_ATCAGAAGTTCGAATCAAATTACGAA	55	4	5	12	7	0	0	0	0	0	0	0	0	0	0
CTTTTAACTTGTAACATCATTATTAG_ATCAGAAGTTCGAATCAAATTACGAA	151	20	20	26	28	6	1	9	0	3	3	3	0	0	0
CTGCTAACCATCAACTCCATTTCGGCA_ATCAGAAGTTCGAATCAAATTACGAA	14	13	12	6	7	1	5	2	4	6	3	3	0	0	0
AAGGCAATCGGTAAATGCCTTAAGTG_ATCAGAAGTTCGAATCAAATTACGAA	111	13	16	7	13	3	3	0	0	0	0	0	0	0	0
AAATAAACGACGAAAGGTTTTCCCCG_ATCAGAAGTTCGAATCAAATTACGAA	22	19	8	4	12	4	5	3	1	6	0	1	0	0	0
GGAGTAAGAGCAAATAATTTTGGGGT_ATCAGAAGTTCGAATCAAATTACGAA	24	4	5	2	1	0	0	1	0	0	0	0	0	0	0
TTACTAAAACAGAAAGTGTTTCCTGC_ATCAGAAGTTCGAATCAAATTACGAA	33	13	5	0	3	1	1	1	5	2	0	0	0	0	0
CGGTTAATCCACAATAGAATTTTCGA_ATCAGAAGTTCGAATCAAATTACGAA	5	2	3	1	3	0	0	2	0	0	0	4	0	0	0
CTGGAAAGTGGCAACTTAGTTACTTG_ATCAGAAGTTCGAATCAAATTACGAA	30	4	1	1	2	0	0	0	2	2	0	1	0	0	0
CCAATAATAAGAAACTTAGTTTTTAA_ATCAGAAGTTCGAATCAAATTACGAA	1	0	0	0	0	0	0	0	0	0	0	0	0	0	0
ATTCCAAATCCAAATAGTTTTTCGGG_ATCAGAAGTTCGAATCAAATTACGAA	167	36	25	14	23	3	2	6	1	10	4	3	0	1	0
GACATAAATGTCAACCTCGTTTAGCT_ATCAGAAGTTCGAATCAAATTACGAA	28	4	2	7	5	2	4	2	4	10	3	2	3	0	1
TATTTAAGTTAAAACATTTTTAGCAT_ATCAGAAGTTCGAATCAAATTACGAA	23	6	5	3	5	1	1	1	0	0	0	0	0	0	0
TAGTTAAAACAGAAATTGGTTTATAT_ATCAGAAGTTCGAATCAAATTACGAA	10	0	0	0	0	0	0	0	0	0	0	0	0	0	0
TGTACAAAGTTCAACAGTATTTGCCA_ATCAGAAGTTCGAATCAAATTACGAA	7	0	6	1	2	1	1	1	1	0	0	0	0	0	0
ACATCAAGTTTCAATCAAGTTACATG_ATCAGAAGTTCGAATCAAATTACGAA	38	4	8	3	3	0	0	1	2	2	1	4	1	0	0
GCAACAACTGGAAAAGAAATTGAGTC_ATCAGAAGTTCGAATCAAATTACGAA	51	10	16	7	5	0	1	0	2	2	1	5	0	0	0
ATTGCAAGTTAGAAGTTAATTATCCA_ATCAGAAGTTCGAATCAAATTACGAA	21	10	11	14	24	2	2	1	1	5	3	9	6	1	1
GGTTGAAAAAAGAATCGTGTTCATTG_ATCAGAAGTTCGAATCAAATTACGAA	7	2	1	0	0	0	0	0	0	0	0	0	0	0	0
CGCATAAATGCCAAGGAAATTCCAAC_ATCAGAAGTTCGAATCAAATTACGAA	3	0	1	3	7	1	0	1	0	1	1	0	0	0	0
GTATAAACTCGTAAACTTTTTCGAAC_ATCAGAAGTTCGAATCAAATTACGAA	24	3	2	0	2	0	0	0	0	0	0	0	0	0	0
TTATGAAGCGCCAAAATTATTAAGAC_ATCAGAAGTTCGAATCAAATTACGAA	30	22	11	8	18	0	3	4	5	1	1	3	0	2	0
TTCAAAAATACAAACCCCATTCTAAC_ATCAGAAGTTCGAATCAAATTACGAA	34	3	6	3	2	1	1	0	0	0	0	0	0	0	0
ACGAGAATCAGGAAGTTTGTTCCTAC_ATCAGAAGTTCGAATCAAATTACGAA	26	5	2	0	0	0	0	0	0	0	0	0	0	0	0
TCCTCAAGAGATAAGTACTTTCTTAG_ATCAGAAGTTCGAATCAAATTACGAA	132	53	32	27	42	8	14	45	62	91	44	105	37	50	32
AAGGTAAATTTTAAATGAGTTAGAAG_ATCAGAAGTTCGAATCAAATTACGAA	59	21	24	36	90	10	27	149	117	179	226	581	101	276	181
ACCCGAATATTCAACAAGGTTTAGAA_ATCAGAAGTTCGAATCAAATTACGAA	10	1	3	4	6	0	0	1	1	0	0	0	0	0	0
GCACAAAAAAATAATCACATTGGCAA_ATCAGAAGTTCGAATCAAATTACGAA	26	3	4	0	10	2	0	1	2	1	2	1	0	0	0
TGTAGAACAGACAAACGGGTTGGGGA_ATCAGAAGTTCGAATCAAATTACGAA	137	23	19	9	30	0	13	19	26	38	29	52	15	11	13
GTGCAAATTTGGAAGAAAGTTAGCTG_ATCAGAAGTTCGAATCAAATTACGAA	139	42	37	11	24	2	4	4	4	9	2	10	0	3	0
CTATGAATACGAAACGTTATTTAATT_ATCAGAAGTTCGAATCAAATTACGAA	91	15	4	7	8	0	1	0	0	0	0	0	0	0	0
GAATTAAGCATGAACCTGGTTGTTGC_ATCAGAAGTTCGAATCAAATTACGAA	35	16	1	0	2	1	0	0	0	0	0	0	0	0	0
TTCCAAAGTGTTAACAGGGTTAGTAC_ATCAGAAGTTCGAATCAAATTACGAA	8	2	0	1	0	0	0	0	0	0	0	0	0	0	0
AAGTTAAACTTTAAATTTTTTGTATC_ATCAGAAGTTCGAATCAAATTACGAA	11	1	0	1	0	0	0	0	0	0	0	3	0	0	0
TATCTAATAAGAAATCACCTTCTCAG_ATCAGAAGTTCGAATCAAATTACGAA	14	8	7	4	1	0	1	1	0	0	0	2	1	0	0
TGGCAAATCTGAAATGTTATTCCAAA_ATCAGAAGTTCGAATCAAATTACGAA	8	3	6	0	5	0	0	0	0	0	0	0	0	0	0
TGCCAAAAGTAGAAGATTTTTCCATA_ATCAGAAGTTCGAATCAAATTACGAA	30	3	8	5	11	0	1	3	2	0	0	3	0	0	0
CAATTAAACAGCAACTAATTTTTAAC_ATCAGAAGTTCGAATCAAATTACGAA	150	33	21	22	21	0	4	3	3	5	0	0	0	0	0
TCCTGAACACGGAAAACTTTTTCAAA_ATCAGAAGTTCGAATCAAATTACGAA	47	10	10	2	8	0	1	2	1	1	1	0	0	0	0
AAGTAAATTTTCAACTTGTTTCCCTG_ATCAGAAGTTCGAATCAAATTACGAA	20	1	1	1	0	0	0	0	0	0	0	0	0	0	0
CCTAGAAACGTCGTTCCACG_ATCAGAAGTTCGAATCAAATTACGAA	141	47	26	8	20	5	2	7	11	25	9	17	6	5	1
ATTACAACCTGCAAGGATATTCCTCC_ATCAGAAGTTCGAATCAAATTACGAA	111	19	16	7	5	1	1	4	2	5	1	0	1	0	0
TTCGTAAGCGGTAACTGTATTAATTA_ATCAGAAGTTCGAATCAAATTACGAA	14	2	0	5	10	0	0	7	4	7	14	76	3	14	7
CGGGAAAATTCTAACTCTGTTGTCCC_ATCAGAAGTTCGAATCAAATTACGAA	55	11	7	5	14	1	1	5	3	4	0	2	4	0	1
TAGTAAAATTAAAAGAGTATTAGATA_ATCAGAAGTTCGAATCAAATTACGAA	24	0	0	2	0	0	0	0	0	0	0	0	0	1	0
CAACCAACCCAAAAAAGCATTAGTTT_ATCAGAAGTTCGAATCAAATTACGAA	39	18	5	6	7	1	0	2	1	2	2	2	0	0	0
TCATCAATATCTAAACTATTTGATTG_ATCAGAAGTTCGAATCAAATTACGAA	36	12	8	1	4	0	1	0	0	0	0	0	0	0	0
ATGATAAAAGCAAATTTTTTTAATGG_ATCAGAAGTTCGAATCAAATTACGAA	41	5	3	5	6	0	0	2	0	0	0	0	0	0	0
CTACTAAGGGCAAACATTGTTTGGTA_ATCAGAAGTTCGAATCAAATTACGAA	260	62	55	31	27	8	11	6	13	8	9	3	0	1	1
ATGTCAACCCTAAAGAAGTTTGGGAA_ATCAGAAGTTCGAATCAAATTACGAA	39	3	4	5	6	0	1	0	0	0	0	0	0	0	0
TAGCTAACAGATAAGAGGATTAGGAT_ATCAGAAGTTCGAATCAAATTACGAA	6	4	1	0	4	0	1	1	0	0	0	1	0	0	0
CAGGTAAGAGGAAATTTCCTTGTGGT_ATCAGAAGTTCGAATCAAATTACGAA	39	5	6	4	21	0	1	10	0	2	3	1	0	1	0
CTGATAAGGTGTAACGTGTTTGTACA_ATCAGAAGTTCGAATCAAATTACGAA	33	9	7	3	2	0	1	1	3	4	1	0	0	0	0
GGGCGAAGTGATAATGTGTTTGGTGG_ATCAGAAGTTCGAATCAAATTACGAA	8	3	0	0	1	0	0	0	0	0	0	0	0	0	0
CCAGGAACTGCGAACGTTGTTTGTGG_ATCAGAAGTTCGAATCAAATTACGAA	8	6	1	4	2	0	0	0	0	0	0	0	0	0	0
CTGACAAACGAAAAGCTGATTAGAAC_ATCAGAAGTTCGAATCAAATTACGAA	4	0	0	0	0	0	0	0	0	0	0	0	0	0	0
TAAAGAATTACAAACACCCTTCAGTT_ATCAGAAGTTCGAATCAAATTACGAA	37	7	5	2	3	0	2	1	0	0	0	0	0	0	0
CAGCTAAATGAAAACGCCGTTTTGAT_ATCAGAAGTTCGAATCAAATTACGAA	37	6	3	2	5	0	1	1	0	0	0	0	0	0	0
GCAACAACTTTTAATTACTTTGTCGA_ATCAGAAGTTCGAATCAAATTACGAA	67	23	12	6	16	2	4	5	2	6	2	2	1	2	0
CCCCCAAGCGTAAATCTCATTTCACT_ATCAGAAGTTCGAATCAAATTACGAA	19	2	5	5	11	0	2	3	1	3	3	1	0	1	1
TTCTGAAATCTAAATTCGTTTCTAAA_ATCAGAAGTTCGAATCAAATTACGAA	5	1	0	1	3	0	0	0	0	0	0	0	0	0	0
TGTAAAAACGCTAATATAATTATGTT_ATCAGAAGTTCGAATCAAATTACGAA	39	4	0	2	3	1	0	2	0	0	0	7	0	0	1
CACGCAACGGTGAAGCATTTTAGCCA_ATCAGAAGTTCGAATCAAATTACGAA	86	25	16	5	4	2	1	1	2	0	0	0	0	0	0
ACTAGAATATACAATTCGCTTGGATT_ATCAGAAGTTCGAATCAAATTACGAA	4	0	0	0	0	0	0	0	0	0	0	0	0	0	0
ACCAGAATTAGAAAACTGCTTAAGTA_ATCAGAAGTTCGAATCAAATTACGAA	49	20	4	2	10	0	1	0	1	0	0	0	0	0	0
GCGGCAAGGGTAAATGAGATTCTCAT_ATCAGAAGTTCGAATCAAATTACGAA	51	5	5	3	2	2	0	3	3	3	3	3	0	0	0
TGGGTAATTTGTAATTGTGTTCGCTC_ATCAGAAGTTCGAATCAAATTACGAA	7	2	5	2	6	0	0	0	0	0	1	0	0	0	0
GACCAAATGGAAAAGTCTGTTCATCT_ATCAGAAGTTCGAATCAAATTACGAA	40	12	10	13	7	0	2	2	1	3	0	0	0	0	0
AGCTGAAAGATTAACCCTTTTTAAGT_ATCAGAAGTTCGAATCAAATTACGAA	30	7	3	4	5	0	1	1	6	1	0	0	0	0	0
CAGGAAACATTCAAAGAGTTGTGGG_ATCAGAAGTTCGAATCAAATTACGAA	26	4	4	3	4	1	0	0	0	0	0	0	0	0	0
TTCGAAATGGTCAAAATAGTTATGAA_ATCAGAAGTTCGAATCAAATTACGAA	59	8	6	9	11	1	0	1	2	0	2	1	0	0	0
CTCTTAATACATAATGCTCTTTGTTG_ATCAGAAGTTCGAATCAAATTACGAA	27	7	1	1	4	0	0	0	1	0	1	3	0	0	0
GCTTAAAGTATTAAAAAGTTTAATTA_ATCAGAAGTTCGAATCAAATTACGAA	9	0	0	1	1	0	0	0	0	0	0	0	0	0	0
GGTCAAAACATTAATCTTGTTGGGCG_ATCAGAAGTTCGAATCAAATTACGAA	250	48	61	20	52	6	8	11	7	16	4	12	0	4	2
ATTCCAACGCCAAACGTGCTTATTAT_ATCAGAAGTTCGAATCAAATTACGAA	44	11	12	6	18	0	0	2	0	1	1	5	1	0	0
GGCCAAAACCATAACTAGGTTTGGGG_ATCAGAAGTTCGAATCAAATTACGAA	2	2	0	0	2	0	1	0	0	0	0	0	0	0	0
TACCTAATTTCGAATAGTCTTGTCGA_ATCAGAAGTTCGAATCAAATTACGAA	126	36	52	41	117	27	45	110	278	418	213	577	219	270	287
ATAGCAATATAAAAGGTGTTTCACGC_ATCAGAAGTTCGAATCAAATTACGAA	114	40	36	28	46	3	12	17	10	10	5	7	5	1	1
AATTTAACTAATAACCTGTTTTCCAT_ATCAGAAGTTCGAATCAAATTACGAA	91	19	14	3	14	0	1	1	1	1	1	2	0	0	0
TTCTCAACCTAGAATCAGGTTCGCAG_ATCAGAAGTTCGAATCAAATTACGAA	4	2	0	0	0	1	4	1	2	0	0	0	0	0	0
AGGGAAACAAACAAAAGTTTTCTGAG_ATCAGAAGTTCGAATCAAATTACGAA	12	5	2	2	3	0	0	0	0	0	1	0	0	0	0
CATCCAAAATCAAAATGGTTTGATAC_ATCAGAAGTTCGAATCAAATTACGAA	53	29	22	6	23	0	0	2	3	4	1	5	1	0	0
TCACTAAAATACAAAGGGATTTATTA_ATCAGAAGTTCGAATCAAATTACGAA	23	7	0	4	3	0	0	0	0	0	0	0	0	0	0
TATTCAACCCAAAATCTGTTTTCTGA_ATCAGAAGTTCGAATCAAATTACGAA	12	1	9	0	5	0	0	2	1	0	1	0	0	0	0
CGGTAAAAACTGAAGTCTCTTGCGGG_ATCAGAAGTTCGAATCAAATTACGAA	2	1	1	0	2	0	1	1	0	4	0	0	0	0	0
CTTATAACGCGAAATATTTTTTCATC_ATCAGAAGTTCGAATCAAATTACGAA	49	10	6	7	7	2	0	3	2	3	1	9	0	3	0
ATGGGAATCGCAAATTTATTTGGTTT_ATCAGAAGTTCGAATCAAATTACGAA	8	1	2	1	2	0	0	0	0	0	0	0	0	0	0
AGAAAAATTGCTAAATAGATTAATTA_ATCAGAAGTTCGAATCAAATTACGAA	37	2	0	0	1	0	0	0	0	0	0	4	0	0	0
ATGGAAACAGCGAACGTAGTTGTGGT_ATCAGAAGTTCGAATCAAATTACGAA	29	8	10	6	2	1	7	7	13	9	3	8	0	3	7
ATCTTAACGGTCAATATATTTCTTAG_ATCAGAAGTTCGAATCAAATTACGAA	20	4	2	1	6	0	0	0	1	0	0	1	0	0	0
GAAACAAGGGCTAATGACATTCATAG_ATCAGAAGTTCGAATCAAATTACGAA	90	28	20	9	17	3	4	7	11	11	1	5	0	1	0
TCTAGAAAAGCGAAAGGAATTTTGGA_ATCAGAAGTTCGAATCAAATTACGAA	32	1	4	0	0	0	0	0	0	0	0	0	0	0	0
CACCGAATGCACAAGAGAGTTACCGT_ATCAGAAGTTCGAATCAAATTACGAA	30	16	22	0	0	1	0	0	0	0	0	0	0	0	0
GAATTAAAATCCAAATGTATTTAAGG_ATCAGAAGTTCGAATCAAATTACGAA	145	16	17	12	37	2	2	8	5	3	4	0	0	0	0
AACAAAACTTTTAAGGGGCTTGCTTA_ATCAGAAGTTCGAATCAAATTACGAA	21	16	10	11	7	2	1	2	1	6	1	3	0	3	0
AAATCAATGTTAAACTCGGTTGAATG_ATCAGAAGTTCGAATCAAATTACGAA	127	27	19	12	18	6	8	5	2	0	2	0	1	0	0
CATGAAATCGGCAAGCTCGTTTAACA_ATCAGAAGTTCGAATCAAATTACGAA	29	5	3	7	9	0	0	1	1	3	1	2	0	0	0
TTGAAAAGTTTAAAACTAGTTCAATA_ATCAGAAGTTCGAATCAAATTACGAA	12	0	2	1	2	0	0	1	0	0	0	0	0	0	0
CGCGTAATATTTAACGATCTTGGTGG_ATCAGAAGTTCGAATCAAATTACGAA	32	8	9	2	3	0	0	0	2	1	0	0	0	0	0
GGGCGAAACGGGAACGTCGTTGGGGG_ATCAGAAGTTCGAATCAAATTACGAA	42	9	3	1	0	0	0	3	0	0	5	3	1	0	3
ATATTAATTAGAAAAGATATTAATTG_ATCAGAAGTTCGAATCAAATTACGAA	3	0	0	0	0	0	0	0	0	0	0	0	0	0	0
TGAAAAAAAGATAACGCCTTTACCGG_ATCAGAAGTTCGAATCAAATTACGAA	53	9	11	9	9	1	3	1	2	2	0	4	0	0	0
GGTACAACCGTAAAGTTTCTTAGTTT_ATCAGAAGTTCGAATCAAATTACGAA	102	24	18	18	13	1	1	4	1	0	0	2	0	1	0
GTACAAAATGGTAATGATGTTCCTTC_ATCAGAAGTTCGAATCAAATTACGAA	8	1	0	0	0	0	0	0	0	0	0	0	0	0	0
CATCTAACAGTGAATCCTCTTTTAAT_ATCAGAAGTTCGAATCAAATTACGAA	87	23	6	10	6	0	0	4	0	1	0	0	0	0	0
TCCTCAATAGTCAATCATTTTGTAAT_ATCAGAAGTTCGAATCAAATTACGAA	32	9	9	2	8	1	0	1	0	0	0	0	0	0	0
GATTCAATTTCTAAGCCGCTTTCGCG_ATCAGAAGTTCGAATCAAATTACGAA	47	9	11	4	3	1	0	2	1	0	2	0	0	0	0
AGGTTAAAAAGGAACGATGTTTTCTG_ATCAGAAGTTCGAATCAAATTACGAA	41	10	14	8	16	5	4	2	3	1	2	5	0	0	0
AGAACAATCTCAAAGGGATTTACTGG_ATCAGAAGTTCGAATCAAATTACGAA	49	11	9	5	19	4	1	2	5	5	1	6	0	0	0
CATGAAAGAACCAAATGTTTTCGGCC_ATCAGAAGTTCGAATCAAATTACGAA	11	0	0	0	0	0	0	0	0	0	0	0	0	0	0
AAACAAATGTTTAAAATATTTTAGGC_ATCAGAAGTTCGAATCAAATTACGAA	19	3	5	6	5	0	0	1	0	0	0	5	0	0	0
ATTCAAATGACGAATTTATTTATGAG_ATCAGAAGTTCGAATCAAATTACGAA	65	12	11	6	7	1	0	5	3	2	3	10	0	0	0
TCACCAAACGTCAAATTTTTTCCTGC_ATCAGAAGTTCGAATCAAATTACGAA	37	9	4	1	4	0	0	2	0	2	1	0	0	0	0
TTGAGAAACTAAAATTCGGTTATTCC_ATCAGAAGTTCGAATCAAATTACGAA	49	14	10	7	7	1	1	3	2	3	3	3	2	3	1
CCAGGAATAAGAAACTTTTTTATTTT_ATCAGAAGTTCGAATCAAATTACGAA	3	0	0	1	0	0	0	0	0	0	0	0	0	0	0
CAGCTAACATATAAAAGCTTTTCCTC_ATCAGAAGTTCGAATCAAATTACGAA	20	3	1	1	1	0	0	0	0	0	0	0	0	0	0
TACGAAACGTTGAAGATGTTTCTAGC_ATCAGAAGTTCGAATCAAATTACGAA	127	16	23	13	11	1	1	1	0	0	0	0	0	0	0
GGCGAAACCGACAAAACATTTGAGCA_ATCAGAAGTTCGAATCAAATTACGAA	240	38	49	29	37	13	14	29	49	75	31	51	19	12	17
TTACTAATGCTAAAATTGTTTTGGTT_ATCAGAAGTTCGAATCAAATTACGAA	54	9	15	9	8	1	1	0	0	0	0	0	0	0	0
GAAATAAATAAGAAACGAATTAATTG_ATCAGAAGTTCGAATCAAATTACGAA	125	23	20	17	25	1	0	5	0	4	5	2	0	1	0
AATATAACTGGTAAGCTGCTTAATAA_ATCAGAAGTTCGAATCAAATTACGAA	13	2	1	3	5	1	0	0	0	1	0	0	0	0	0
ATAGCAACATTCAAAAAGATTTAGTT_ATCAGAAGTTCGAATCAAATTACGAA	3	0	0	0	0	0	0	0	0	0	0	0	0	0	0
ATGTAAACTTCGAATGAAGTTCTTTA_ATCAGAAGTTCGAATCAAATTACGAA	46	11	20	11	8	2	2	2	0	0	1	1	0	0	0
TTTATAAGGTATAATAGGTTTGGGGT_ATCAGAAGTTCGAATCAAATTACGAA	10	5	4	4	1	0	0	0	0	0	0	0	0	0	0
GGCAAAAGGCGAAACCGAATTGGTCA_ATCAGAAGTTCGAATCAAATTACGAA	56	8	11	10	17	2	2	5	11	9	7	16	3	0	7
GAGGTAAGGGTGAATCTCATTTGGAT_ATCAGAAGTTCGAATCAAATTACGAA	59	14	11	6	11	1	3	2	1	0	0	0	0	0	0
TCGCAAAATCGTAAGCTCCTTCTACG_ATCAGAAGTTCGAATCAAATTACGAA	11	0	0	1	2	1	0	0	0	0	0	0	0	0	0
ACATGAAACTTCAAAGATATTCAATC_ATCAGAAGTTCGAATCAAATTACGAA	49	9	6	1	3	0	3	0	1	1	3	2	1	0	0
CAGCTAAAATCCAAGTCGATTGTTTG_ATCAGAAGTTCGAATCAAATTACGAA	77	37	19	8	12	2	6	8	9	8	7	24	4	11	13
GGTTCAAATGCCAAAAGTTTTGTTGC_ATCAGAAGTTCGAATCAAATTACGAA	14	1	2	0	0	0	0	0	0	0	0	0	0	0	0
CTATAAACACACAACGCCGTTTTACG_ATCAGAAGTTCGAATCAAATTACGAA	59	14	7	5	9	1	1	4	8	2	1	8	2	3	0
TTGAGAAGTTTTAATAGGTTTAGGTG_ATCAGAAGTTCGAATCAAATTACGAA	15	1	4	2	5	0	2	1	1	1	0	0	2	0	0
AGTGAAACAATCAAGGTCTTTGAATG_ATCAGAAGTTCGAATCAAATTACGAA	31	16	24	8	13	3	0	2	5	6	5	3	0	0	0
ATTAGAACCCTTAATCATGTTCCCAC_ATCAGAAGTTCGAATCAAATTACGAA	289	70	75	29	32	5	11	9	13	18	3	12	2	0	0
TATTTAAGGTGTAATGTTGTTATTTT_ATCAGAAGTTCGAATCAAATTACGAA	1	0	0	0	0	0	0	0	0	0	0	0	0	0	0
AATAAAAAGATTAATCTAGTTATCAG_ATCAGAAGTTCGAATCAAATTACGAA	28	6	5	3	7	0	0	3	4	11	6	17	6	4	2
ATGCAAAAGCGTAAGAGGATTGGGAA_ATCAGAAGTTCGAATCAAATTACGAA	7	0	0	0	3	0	0	0	0	0	0	0	0	0	0
ATTACAAGTGGCAATCTTGTTTATGC_ATCAGAAGTTCGAATCAAATTACGAA	14	5	7	7	12	2	5	0	4	0	1	2	0	0	1
GACATAATCCTCAATACTGTTTAATA_ATCAGAAGTTCGAATCAAATTACGAA	154	35	19	24	30	3	0	10	0	2	5	8	0	4	1
CTTCAAAACAGCAAATAGATTGAGGT_ATCAGAAGTTCGAATCAAATTACGAA	21	3	2	0	0	0	1	3	1	1	0	0	0	0	0
CTACGAAAGAATAATCTTCTTAATAC_ATCAGAAGTTCGAATCAAATTACGAA	119	15	8	11	17	0	0	2	2	3	0	6	0	0	0
ACTTGAATCTTTATGTTGTTAGATA_ATCAGAAGTTCGAATCAAATTACGAA	31	3	7	3	3	0	0	0	1	0	0	3	1	0	0
GTGAAAAACGTTAATTCTCTTCCTAA_ATCAGAAGTTCGAATCAAATTACGAA	88	15	21	9	31	1	3	4	3	3	1	1	1	0	0
TCGATAAACGCAAAGCAGATTATACA_ATCAGAAGTTCGAATCAAATTACGAA	88	33	20	16	25	3	1	19	31	54	29	70	15	29	27
GGTAAAAGCCATAAGCGCCTTTGCGC_ATCAGAAGTTCGAATCAAATTACGAA	8	1	5	1	12	1	0	0	0	1	0	1	1	0	0
ACGGTAATTCTAAACACTTTTTATAG_ATCAGAAGTTCGAATCAAATTACGAA	46	4	7	6	12	1	1	1	1	0	1	2	0	0	0
TACATAATTAACAATAGTGTTTCTAT_ATCAGAAGTTCGAATCAAATTACGAA	6	0	0	0	0	0	0	0	0	0	0	0	0	0	0
CTTGTAAGGGTAAAATCCGTTTGCGG_ATCAGAAGTTCGAATCAAATTACGAA	46	16	19	11	25	2	4	8	6	13	5	5	0	2	1
TGGGAAATGAGTAAGGATGTTCTGGA_ATCAGAAGTTCGAATCAAATTACGAA	24	6	8	4	5	0	2	3	1	0	1	0	0	0	0
ACGATAATCAAAAATTGGATTTCGGG_ATCAGAAGTTCGAATCAAATTACGAA	28	10	9	1	0	2	0	0	0	0	0	0	0	0	0
ATAGTAATATCTAAGAGATTGTGGG_ATCAGAAGTTCGAATCAAATTACGAA	8	4	1	6	3	0	0	0	0	0	0	0	0	0	0
TTAAAAAGCTTTAATATGCTTACTAC_ATCAGAAGTTCGAATCAAATTACGAA	79	23	16	16	16	0	2	6	3	2	1	6	0	0	0
TATTCAAAAATTAAACTTATTCTATT_ATCAGAAGTTCGAATCAAATTACGAA	3	0	0	0	0	0	0	0	0	0	0	0	0	0	0
TTAATAAACAGGAAGTCTTTTTTATA_ATCAGAAGTTCGAATCAAATTACGAA	2	0	0	0	1	0	0	0	0	0	0	0	0	0	0
CTCACAACTTTTAACCTTTTTTCCAC_ATCAGAAGTTCGAATCAAATTACGAA	31	21	24	9	14	3	4	9	5	7	4	3	1	0	0
CATTAAAAATCTAAAATAATTACGAA_ATCAGAAGTTCGAATCAAATTACGAA	8	2	0	1	2	0	0	1	0	0	0	0	0	0	0
TTAAGAACCATTAAGTCAGTTTATAT_ATCAGAAGTTCGAATCAAATTACGAA	5	0	0	2	0	0	0	0	0	0	0	0	0	0	0
GTTACAACTTAAAATTACATTCACCT_ATCAGAAGTTCGAATCAAATTACGAA	34	8	12	3	10	0	1	0	1	2	0	0	0	0	0
TAGTGAAATATCAAGCATGTTTCGTA_ATCAGAAGTTCGAATCAAATTACGAA	58	13	9	3	7	3	7	4	4	7	0	6	2	3	1
CATCTAAAATCTAACACAGTTCAGTG_ATCAGAAGTTCGAATCAAATTACGAA	11	10	7	6	6	1	2	2	3	2	1	4	0	0	0
TTATTAAGCCTTAATTTTATTTTACA_ATCAGAAGTTCGAATCAAATTACGAA	6	2	0	2	0	0	0	0	0	1	0	8	0	7	1
TTAGGAAGCGATAAGAGCTTTAAGCG_ATCAGAAGTTCGAATCAAATTACGAA	49	8	9	10	3	3	1	0	0	2	1	2	0	0	0
CCTGCAAAATTGAACATGGTTATTGA_ATCAGAAGTTCGAATCAAATTACGAA	140	46	21	18	28	2	4	4	4	6	3	2	0	0	0
CTCCAAAGCAATAAGCCGGTTGGTAG_ATCAGAAGTTCGAATCAAATTACGAA	63	15	6	6	9	0	2	1	2	4	1	5	0	1	0
TCTCAAAATGATAATGGAGTTTTTCT_ATCAGAAGTTCGAATCAAATTACGAA	35	5	5	2	3	0	0	2	0	3	0	0	0	0	0
AACGCAAATTTTAAAGACGTTACACT_ATCAGAAGTTCGAATCAAATTACGAA	8	2	6	2	1	0	0	0	0	0	0	0	0	0	0
AGGTCAACCTAAAAGGGGTTTTATTA_ATCAGAAGTTCGAATCAAATTACGAA	16	4	0	0	0	0	0	0	0	0	0	0	0	0	0
ACGTCAAAATACAATCCTGTTATACT_ATCAGAAGTTCGAATCAAATTACGAA	69	21	9	6	18	0	1	1	1	4	2	5	0	0	0
TGCATAATTATAAAGGCCTTTACGGC_ATCAGAAGTTCGAATCAAATTACGAA	20	1	1	1	1	0	0	0	0	0	1	0	0	0	0
AAGTTAATCTCGAAGCGGGTTGGGAA_ATCAGAAGTTCGAATCAAATTACGAA	43	10	15	4	7	1	3	1	2	0	3	3	1	1	0
CGCGTAATGAATAAGATTGTTGTCAA_ATCAGAAGTTCGAATCAAATTACGAA	88	19	24	16	21	1	6	17	15	12	6	6	0	0	0
GCGAAAATATACAAGTACGTTACAAA_ATCAGAAGTTCGAATCAAATTACGAA	137	18	30	12	21	5	1	1	5	2	1	1	0	0	0
CCCTAAACAGTTAATAGGTTTTGGCG_ATCAGAAGTTCGAATCAAATTACGAA	104	26	24	24	42	1	8	9	4	4	2	3	1	0	1
AGAAGAAACGTCAATATTATTCACAA_ATCAGAAGTTCGAATCAAATTACGAA	12	8	4	3	1	0	0	3	0	2	0	0	0	0	0
TGGAGAACTTGGAACGGAATTGGTAT_ATCAGAAGTTCGAATCAAATTACGAA	22	4	0	0	11	0	2	1	1	2	0	3	0	0	0
CATCAAAGAATGAATGGATTTTCTGA_ATCAGAAGTTCGAATCAAATTACGAA	16	0	0	0	2	0	0	0	0	0	0	0	0	0	0
TATAAAACATATAATTGTTTTTCCGA_ATCAGAAGTTCGAATCAAATTACGAA	38	2	2	3	7	0	0	1	1	0	0	0	0	0	0
CCTACAACCCATAATTGATTTAGATT_ATCAGAAGTTCGAATCAAATTACGAA	31	6	7	4	7	0	0	3	0	0	0	0	0	0	0
TAGAAAACCGGCAAGAGTATTACGGT_ATCAGAAGTTCGAATCAAATTACGAA	43	10	14	11	14	2	1	6	1	1	0	0	0	0	0
CCCTGAATAATTAAACCACTTTGATC_ATCAGAAGTTCGAATCAAATTACGAA	87	10	15	7	17	1	1	0	0	0	0	0	0	0	0
AATTAAAACAAAAAGTGCTTTAACGA_ATCAGAAGTTCGAATCAAATTACGAA	157	27	23	23	36	1	2	4	2	12	1	2	0	4	2
GACTAAAACGACAAATGTTTTGACCA_ATCAGAAGTTCGAATCAAATTACGAA	5	1	2	4	5	0	0	0	0	0	0	0	0	0	0
CTTAAAATTATAAACGTTCTTGCGTA_ATCAGAAGTTCGAATCAAATTACGAA	12	6	2	8	2	1	1	1	0	1	0	0	0	0	0
CACTAAATAGCAAATGGTATTAAGTG_ATCAGAAGTTCGAATCAAATTACGAA	303	92	59	40	60	14	11	5	13	9	10	14	3	1	3
CCTACAATCGTTAAGCGTATTCAGAT_ATCAGAAGTTCGAATCAAATTACGAA	265	57	55	32	65	6	7	12	6	6	6	7	0	0	3
ATTACAACTCATAATAGTTTTTATAC_ATCAGAAGTTCGAATCAAATTACGAA	95	9	9	6	10	0	0	3	0	2	3	5	0	1	1
AATACAAGGTAGAAAGTTATTAACTC_ATCAGAAGTTCGAATCAAATTACGAA	70	10	11	10	18	1	0	4	3	0	1	0	0	0	0
TACCAAACCTAAAAGTGACTTGTTCG_ATCAGAAGTTCGAATCAAATTACGAA	97	26	16	10	6	2	0	3	1	3	0	1	0	0	2
CTTTAAACGTGAAACCCTATTTACTA_ATCAGAAGTTCGAATCAAATTACGAA	40	6	5	1	8	0	0	0	0	0	0	0	1	0	0
ACATCAAATGTAAAAGATTTTGGAAG_ATCAGAAGTTCGAATCAAATTACGAA	6	9	3	3	6	0	0	0	0	0	0	0	0	0	0
CGGCCAAGCTTTAATTGTGTTTCAGC_ATCAGAAGTTCGAATCAAATTACGAA	67	9	13	7	9	2	0	1	0	1	1	0	1	0	0
ATGCCAAGCTCCAACCAGTTTCTGTA_ATCAGAAGTTCGAATCAAATTACGAA	68	11	10	2	2	0	2	0	0	0	3	0	0	0	0
ATCCGAACTAGCAATGTAGTTTTGAA_ATCAGAAGTTCGAATCAAATTACGAA	89	13	24	16	27	4	8	4	11	3	3	3	1	0	0
TGCACAATGGCCAAATTCTTTGATCC_ATCAGAAGTTCGAATCAAATTACGAA	46	9	21	1	10	1	3	1	1	3	0	0	1	0	1
CACGAAATAACTAAGGACGTTTTTTG_ATCAGAAGTTCGAATCAAATTACGAA	56	15	9	4	7	0	0	1	0	1	0	3	0	0	0
TCTACAAAGGTAAATGTTCTTTTAGA_ATCAGAAGTTCGAATCAAATTACGAA	86	13	15	6	12	0	0	2	1	0	0	4	1	1	0
GCTGAAACTAGTAATCACTTTCTTTC_ATCAGAAGTTCGAATCAAATTACGAA	3	0	2	0	0	0	0	0	0	0	0	0	0	0	0
CAATTAATCTCAAATACGCTTGCCGT_ATCAGAAGTTCGAATCAAATTACGAA	86	29	28	11	23	13	6	8	3	4	2	2	1	0	2
TTCACAAACCTTAACTCACTTAGCCT_ATCAGAAGTTCGAATCAAATTACGAA	103	19	12	5	19	1	4	3	1	3	6	5	2	0	2
ACTCGAATGTTTAAGCCGGTTAAGAA_ATCAGAAGTTCGAATCAAATTACGAA	57	10	19	9	13	2	2	4	4	0	0	1	0	0	0
GGATTAACGCTAAATCAGCTTAAATG_ATCAGAAGTTCGAATCAAATTACGAA	22	5	3	2	0	2	1	2	3	4	2	0	0	0	0
ACGCAAAATCTAAATGTCTTTGGTTC_ATCAGAAGTTCGAATCAAATTACGAA	58	4	15	7	37	1	4	5	12	16	10	26	6	3	14
TGGCCAAAGTTAAACCAGTTTGGGTA_ATCAGAAGTTCGAATCAAATTACGAA	77	13	9	3	9	1	2	0	0	0	1	0	0	0	0
AAACAAATCTCAAAGGCATTTAAGAT_ATCAGAAGTTCGAATCAAATTACGAA	33	7	4	5	3	0	1	3	0	0	0	0	0	0	0
TGAGTAAGCAGAAAGTCTATTCTCGT_ATCAGAAGTTCGAATCAAATTACGAA	2	0	1	0	0	0	0	0	0	0	0	0	0	0	0
TGCTTAAAAGGGAAACTGTTTTGCAC_ATCAGAAGTTCGAATCAAATTACGAA	32	1	2	1	6	3	0	1	0	0	0	0	0	0	0
TGTTTAAATGTGAATGCTTTTAACGT_ATCAGAAGTTCGAATCAAATTACGAA	133	43	37	50	83	15	29	100	141	305	181	411	124	224	148
ACGTCAACATGGAAGCTCTTTTCTGC_ATCAGAAGTTCGAATCAAATTACGAA	51	16	9	9	15	3	1	1	1	5	0	1	0	0	0
CGCAGAATACCTAACATTGTTATACG_ATCAGAAGTTCGAATCAAATTACGAA	280	72	56	22	42	6	10	10	7	10	2	5	0	0	0
TGAGGAACACGGAAAATCGTTGAGGG_ATCAGAAGTTCGAATCAAATTACGAA	13	2	2	0	0	0	0	0	0	0	0	0	0	0	0
TTGAAAAACACCAATCTACTTGCCAG_ATCAGAAGTTCGAATCAAATTACGAA	99	34	35	15	34	4	4	13	17	29	14	41	10	9	15
CAAAGAAGATTCAAGGATTTTTTTTG_ATCAGAAGTTCGAATCAAATTACGAA	68	22	8	7	11	0	4	3	1	1	0	7	0	0	1
GGGCTAAACTTTAACACCGTTTGGCT_ATCAGAAGTTCGAATCAAATTACGAA	85	33	48	25	33	0	4	10	6	11	7	10	6	0	2
GAACTAATCAAGAAAATCGTTGGAGC_ATCAGAAGTTCGAATCAAATTACGAA	31	8	6	2	5	1	3	2	2	2	0	0	0	0	0
TTTAAAAACGCGAACTGACTTACTGA_ATCAGAAGTTCGAATCAAATTACGAA	8	4	1	0	3	0	1	0	1	0	1	0	0	0	0
GCTAAAATTAGTAATACTTTTATCTA_ATCAGAAGTTCGAATCAAATTACGAA	2	0	0	1	0	0	0	0	0	0	0	0	0	0	0
TTACGAAGAGTGAACTAGGTTCTGAC_ATCAGAAGTTCGAATCAAATTACGAA	24	3	3	1	5	0	0	0	0	0	0	0	0	0	0
GTTTGAAGAAAAAAATAAGTTTCTGG_ATCAGAAGTTCGAATCAAATTACGAA	31	7	7	8	5	0	0	0	3	2	4	3	1	0	0
GAATCAAAAGAAAAACTTTTTTCTTC_ATCAGAAGTTCGAATCAAATTACGAA	15	0	0	0	0	0	0	0	0	0	0	0	0	0	0
TTTCCAAACCCAAAGATGATTAAGTA_ATCAGAAGTTCGAATCAAATTACGAA	8	6	3	3	0	0	0	1	0	0	0	0	1	0	0
TGTACAAATTTAAAGAATCTTAAAGC_ATCAGAAGTTCGAATCAAATTACGAA	47	9	7	2	7	1	0	2	2	0	0	5	0	1	0
CACCAAAGAGGCAACGCTCTTAAACG_ATCAGAAGTTCGAATCAAATTACGAA	39	14	20	10	14	0	1	4	4	9	1	3	0	0	0
AGTGAAATACCCAATGTTCTTAGGCA_ATCAGAAGTTCGAATCAAATTACGAA	236	49	45	20	32	4	6	8	7	1	2	4	0	0	0
TAAGTAATATGCAATTTAGTTTGCCT_ATCAGAAGTTCGAATCAAATTACGAA	44	2	10	4	7	2	0	4	0	2	1	1	0	0	1
ATGTTAAAAGGAAACGTCGTTCGGGA_ATCAGAAGTTCGAATCAAATTACGAA	86	22	38	16	18	4	3	5	1	3	0	5	0	0	0
ATTACAACTGGAAAATACTTTAGACA_ATCAGAAGTTCGAATCAAATTACGAA	77	19	8	3	19	0	2	0	0	0	0	0	0	0	0
TTGACAAACTCTAAAAAGGTTTCGCG_ATCAGAAGTTCGAATCAAATTACGAA	45	9	6	2	9	0	1	1	0	0	0	0	0	0	0
CCATCAAGTTGAAACTGCGTTGTGCC_ATCAGAAGTTCGAATCAAATTACGAA	34	9	13	3	8	3	3	2	4	5	4	6	1	0	0
TACTTAATCGACAACAGCATTCTTAT_ATCAGAAGTTCGAATCAAATTACGAA	6	0	1	0	2	0	0	0	0	0	0	0	0	0	0
ATTTAAAGTTTGAAAATGCTTAGCGG_ATCAGAAGTTCGAATCAAATTACGAA	73	17	15	5	5	2	0	3	0	2	1	0	1	0	0
TGTAGAATCCGAAACTCCATTTGGTT_ATCAGAAGTTCGAATCAAATTACGAA	11	6	5	2	2	0	0	0	2	3	0	1	0	0	0
GTAGTAAAACTGAATCAGATTATTGA_ATCAGAAGTTCGAATCAAATTACGAA	74	20	5	7	9	2	1	2	2	4	1	1	0	0	0
AACACAATGACAAAGTTGGTTTAGAA_ATCAGAAGTTCGAATCAAATTACGAA	29	5	12	2	14	0	3	2	4	3	3	2	0	0	0
ACATAAAAAGAAAAAGTTCTTGAGAA_ATCAGAAGTTCGAATCAAATTACGAA	25	9	3	4	8	0	0	2	0	0	0	0	0	0	0
AACTCAAAATTGAATAATGTTCGGAT_ATCAGAAGTTCGAATCAAATTACGAA	60	10	5	7	7	2	0	6	2	2	0	5	0	0	0
GAACAAACACACAATATCTTTATCGT_ATCAGAAGTTCGAATCAAATTACGAA	22	10	21	7	5	0	3	5	5	1	1	2	1	0	1
TTAACAACATAAAACAGACTTTGCAT_ATCAGAAGTTCGAATCAAATTACGAA	98	29	27	16	14	1	4	3	5	5	3	4	5	1	3
GCTATAAGGACTAAATCTTTTTACTG_ATCAGAAGTTCGAATCAAATTACGAA	35	6	11	4	9	1	1	3	1	1	0	0	0	0	0
TGATAAAAATGCAATGGGTTTCGGAG_ATCAGAAGTTCGAATCAAATTACGAA	19	0	3	1	0	0	0	0	0	0	0	0	0	0	0
ACGACAAATTCAAACCCTATTGTGTG_ATCAGAAGTTCGAATCAAATTACGAA	25	14	14	3	0	1	1	4	1	1	0	0	0	0	0
TTCTTAATTTATAACTGGATTTTACA_ATCAGAAGTTCGAATCAAATTACGAA	27	7	0	1	3	0	1	0	0	1	0	0	0	0	0
AGTTCAAACAGGAACAATCTTACTTA_ATCAGAAGTTCGAATCAAATTACGAA	113	43	9	21	24	2	1	13	7	3	2	6	1	1	1
TCAATAAGGGCTAATAACTTTAATGT_ATCAGAAGTTCGAATCAAATTACGAA	6	0	0	1	0	0	0	0	0	0	0	0	0	0	0
TAGATAATAATAAATGATTTTTGTGA_ATCAGAAGTTCGAATCAAATTACGAA	19	1	0	0	2	0	0	0	0	0	0	0	0	0	0
ATTGGAAAATTGAACAGACTTCGAGC_ATCAGAAGTTCGAATCAAATTACGAA	19	3	4	2	6	0	0	0	0	0	0	0	0	0	0
ATGAAAACTTTTAACTTTATTACATC_ATCAGAAGTTCGAATCAAATTACGAA	17	2	2	4	1	0	0	0	2	0	0	0	0	0	0
ACGAAAACTTTCAATCGGTTTGGTCA_ATCAGAAGTTCGAATCAAATTACGAA	23	8	5	7	4	1	0	0	0	0	1	0	0	0	0
TCACAAAGGATCAAGAGGTTTTCGCA_ATCAGAAGTTCGAATCAAATTACGAA	62	29	24	17	23	3	0	2	0	12	4	1	1	1	0
GTATCAAGAGATAAGCTTTTTTGAAC_ATCAGAAGTTCGAATCAAATTACGAA	119	33	26	7	24	7	5	0	3	4	0	0	1	4	5
CACTCAATTATGAAAATGTTTGCCAG_ATCAGAAGTTCGAATCAAATTACGAA	20	14	16	8	8	1	2	1	1	4	0	0	0	0	0
GGGATAATCCGAAAGTTTCTTAGCTG_ATCAGAAGTTCGAATCAAATTACGAA	167	38	31	19	27	2	3	11	2	12	5	5	1	0	0
AGATGAAACGTGAACCGCATTCCTGA_ATCAGAAGTTCGAATCAAATTACGAA	46	7	8	3	2	0	1	0	0	0	0	0	0	0	0
CACTAAAATCAGAAGTTGTTTCGAGG_ATCAGAAGTTCGAATCAAATTACGAA	75	29	19	10	15	5	3	8	4	7	1	7	1	0	0
GAGGTAATTGTCAATCGCATTTTCGC_ATCAGAAGTTCGAATCAAATTACGAA	8	0	0	0	2	0	1	1	3	4	0	4	1	0	0
TCCTTAATCTGTAATCAGCTTTTTAA_ATCAGAAGTTCGAATCAAATTACGAA	23	6	7	3	2	0	0	4	0	1	0	1	0	2	0
TCGGGAAGTGAGAAGCGGTTTTCTAG_ATCAGAAGTTCGAATCAAATTACGAA	3	5	1	8	6	0	1	0	1	0	0	0	0	0	0
ATCCTAAAACTGAACTTTTTTCTCGC_ATCAGAAGTTCGAATCAAATTACGAA	64	14	15	15	34	1	5	3	5	5	2	3	0	0	0
TAGGTAACATTAAAGTTGATTGTGAC_ATCAGAAGTTCGAATCAAATTACGAA	55	13	26	3	13	2	1	1	0	0	0	0	0	0	0
TTCTGAATTCACAAGGCCTTTCCGAG_ATCAGAAGTTCGAATCAAATTACGAA	21	5	0	3	2	0	0	2	2	1	3	7	1	5	3
ATATGAATTTCCAATCCCTTTCGCGT_ATCAGAAGTTCGAATCAAATTACGAA	9	0	4	0	2	0	0	0	0	1	0	0	0	0	0
TTAGTAAGTCATAAGTGATTCTAAC_ATCAGAAGTTCGAATCAAATTACGAA	12	5	3	0	0	0	0	0	0	0	0	0	0	0	0
ATGGTAAAGGGGAAGCTGTTTGTGGC_ATCAGAAGTTCGAATCAAATTACGAA	61	25	15	6	13	4	0	3	5	5	0	1	1	1	0
AATTAAAACTGGAAGCGATTTATCTC_ATCAGAAGTTCGAATCAAATTACGAA	52	25	6	8	9	2	1	0	0	2	0	0	0	0	0
ATTAGAAAAGCCAATCAATTTATGTT_ATCAGAAGTTCGAATCAAATTACGAA	144	56	34	25	32	0	3	6	2	2	3	4	3	0	0
CTTGGAAAAGTGAATGGCATTCCGGT_ATCAGAAGTTCGAATCAAATTACGAA	51	6	10	4	6	1	0	0	0	1	2	1	0	0	0
CCTCAC_ATCAGAAGTTCGAATCAAATTACGAA	97	29	42	21	22	9	15	15	13	10	4	6	0	0	6
AGAGGAATCCTGAATTTTGTTCATGT_ATCAGAAGTTCGAATCAAATTACGAA	13	2	1	3	3	0	0	0	0	2	0	0	0	0	0
TTTATAAAAATGAAAAAACTTCTGTT_ATCAGAAGTTCGAATCAAATTACGAA	7	0	0	1	0	0	0	0	0	0	0	0	0	0	0
ATGACAAGGAATAAGAGTGTTCATAG_ATCAGAAGTTCGAATCAAATTACGAA	120	64	45	20	20	2	5	5	2	3	0	4	1	0	0
GAGAAAAATTATAACTTTTTTGTGTT_ATCAGAAGTTCGAATCAAATTACGAA	9	0	1	1	3	0	0	1	0	0	0	0	0	1	0
GCCGGAAGCGCAAAGTTGGTTCCGGG_ATCAGAAGTTCGAATCAAATTACGAA	23	5	3	1	1	0	1	0	1	0	0	3	0	0	0
CTAGAAAACTGGAACACCCTTTGTGT_ATCAGAAGTTCGAATCAAATTACGAA	59	12	21	5	22	0	2	3	1	4	1	3	0	0	0
ACGGAAATCCAAAATTGTATTACTGA_ATCAGAAGTTCGAATCAAATTACGAA	30	3	4	0	0	0	0	0	0	0	0	0	0	0	0
AAACAAATAGTGAATACGCTTCATA_ATCAGAAGTTCGAATCAAATTACGAA	33	16	9	2	2	1	1	0	0	0	0	0	0	0	0
CTGCAAACGCTGAATGGGGTTACCCG_ATCAGAAGTTCGAATCAAATTACGAA	90	35	25	9	18	1	1	1	2	2	0	0	0	1	1
ATGAAAATAGACAACGCAATTCTGTA_ATCAGAAGTTCGAATCAAATTACGAA	14	9	4	1	3	0	0	2	2	2	0	0	1	0	0
TCTGAAACAGCGAAACTGATTTGGTT_ATCAGAAGTTCGAATCAAATTACGAA	7	0	0	0	0	0	0	0	0	0	0	0	0	0	0
GGAGGAAAATCAAAGTTCCTTTTAGT_ATCAGAAGTTCGAATCAAATTACGAA	20	6	10	2	9	1	0	0	0	0	0	0	0	0	0
GAATTAATATGTAACCCGGTTACATC_ATCAGAAGTTCGAATCAAATTACGAA	80	16	18	15	20	3	2	10	1	7	1	4	1	5	2
ATTACAAAAAATAACTGTGTTCCATT_ATCAGAAGTTCGAATCAAATTACGAA	77	24	25	22	25	2	1	3	1	4	1	3	0	0	1
TAAATAATAAACAAAGAATTTACGTT_ATCAGAAGTTCGAATCAAATTACGAA	20	1	5	3	0	0	0	0	0	0	0	0	0	0	0
AAATTAATGTCGAAGAAATTTGCCCT_ATCAGAAGTTCGAATCAAATTACGAA	106	31	33	11	25	1	4	6	0	0	2	1	2	0	0
GGGGAAAGTGTCAACTAATTTAAAAG_ATCAGAAGTTCGAATCAAATTACGAA	31	5	5	2	4	0	0	1	2	2	1	3	1	0	0
CTAAAAAACTCAAATTATGTTGTATT_ATCAGAAGTTCGAATCAAATTACGAA	4	0	0	0	0	0	0	0	0	0	0	0	0	0	0
ACATCAAATAGCAAATGCTTTGGAGT_ATCAGAAGTTCGAATCAAATTACGAA	120	44	35	18	29	5	3	8	8	7	6	3	1	0	0
CAGCGAATCCTGAAGGGCGTTAAAAA_ATCAGAAGTTCGAATCAAATTACGAA	2	0	0	0	0	0	0	0	0	0	0	0	0	0	0
TACAGAAACTTTAATCACCTTGTGTA_ATCAGAAGTTCGAATCAAATTACGAA	51	15	16	9	18	4	2	3	1	2	0	0	0	0	0
TTTCGAATGCGCAACTTCTTTGTAAG_ATCAGAAGTTCGAATCAAATTACGAA	16	7	3	2	1	1	0	1	4	3	1	3	0	0	0
CCGTGAAAACATAAGTTAGTTGGTTA_ATCAGAAGTTCGAATCAAATTACGAA	11	0	0	0	0	0	0	0	0	0	0	0	0	0	0
CTGAGAAAAAATAAATAGTTTTACAA_ATCAGAAGTTCGAATCAAATTACGAA	2	0	0	0	0	0	0	0	0	0	0	0	0	0	0
ACATAAAGCCTCAAATCTTTTTTTTTA_ATCAGAAGTTCGAATCAAATTACGAA	1	1	0	0	0	0	0	0	0	0	0	0	0	0	0
ACAGGAATGCGTAAAGTTTTTAAGGG_ATCAGAAGTTCGAATCAAATTACGAA	64	13	18	7	12	1	1	2	4	3	2	1	3	1	0
AAATGAATGCTCAAAATGTTTCGGTC_ATCAGAAGTTCGAATCAAATTACGAA	56	7	23	6	6	3	6	3	2	3	1	3	0	0	0
AATCTAATATCTAATCACGTTTCTTA_ATCAGAAGTTCGAATCAAATTACGAA	75	28	21	6	20	0	2	8	9	13	16	33	9	7	17
GAGCCAACCGAAAATGTTCTTGATGG_ATCAGAAGTTCGAATCAAATTACGAA	66	20	15	5	24	4	5	6	11	5	3	0	0	0	0
TCTACAAAATGAAACGCTATTGGTTC_ATCAGAAGTTCGAATCAAATTACGAA	7	4	6	0	0	0	0	0	0	0	0	0	0	0	0
GCTAAAAGGCTCAAGCGTTTTGTGTA_ATCAGAAGTTCGAATCAAATTACGAA	96	37	23	13	14	4	5	1	4	0	2	1	0	0	0
TGGTAAATCGTGAAGACCCTTGGGTG_ATCAGAAGTTCGAATCAAATTACGAA	84	16	19	12	12	2	2	1	0	2	1	0	0	0	2
CAAAAAAGAACAAAGCGCATTTATCG_ATCAGAAGTTCGAATCAAATTACGAA	80	20	14	13	16	1	0	2	1	3	1	2	0	0	0
AAACGAAACAGTAACTTATTTAAACG_ATCAGAAGTTCGAATCAAATTACGAA	9	0	0	6	5	0	1	4	5	2	1	3	1	0	1
GCTCCAAGTATTAATTTATTTGTTCA_ATCAGAAGTTCGAATCAAATTACGAA	11	6	1	2	0	0	0	2	0	1	0	0	1	0	0
ATCGAAAGCACCAACTCTATTACGTT_ATCAGAAGTTCGAATCAAATTACGAA	58	16	19	4	15	2	4	2	4	6	0	5	1	1	3
ACTGTAATCAGAAATGCAATTGGAAG_ATCAGAAGTTCGAATCAAATTACGAA	155	26	32	23	28	7	11	8	5	10	7	6	6	5	0
AGGAGAACAGCGAATCCGGTTAGCGC_ATCAGAAGTTCGAATCAAATTACGAA	240	53	54	31	83	5	6	5	10	5	5	4	1	2	0
ATTTGAAGCTGGAATTCCTTTGAATC_ATCAGAAGTTCGAATCAAATTACGAA	129	49	26	17	33	8	16	32	76	122	67	126	56	59	56
TTAAAAAATTTTAAAAGATTTAACGC_ATCAGAAGTTCGAATCAAATTACGAA	12	1	0	1	0	0	0	0	0	0	0	0	0	0	0
TCGTGAATCATCAAAAACCTTGTCTA_ATCAGAAGTTCGAATCAAATTACGAA	7	1	2	2	3	0	0	4	8	6	2	6	2	1	1
ATCTAAAGCGAAAAATCTATTGTGGA_ATCAGAAGTTCGAATCAAATTACGAA	33	19	29	12	22	1	4	3	0	0	0	5	0	0	0
CGACCAAGATTTAAACTTGTTGAACT_ATCAGAAGTTCGAATCAAATTACGAA	22	10	10	0	2	0	0	0	2	0	0	0	0	0	0
AACCTAACCAGGAATTAGCTTTTTGC_ATCAGAAGTTCGAATCAAATTACGAA	30	10	10	4	14	2	1	3	2	1	0	1	0	0	0
AAATGAAAATCTAATGTGATTATCCC_ATCAGAAGTTCGAATCAAATTACGAA	3	3	5	1	4	0	0	0	1	2	0	0	0	0	0
CTGATAAGAGTTAAGTGGTTTCTTCG_ATCAGAAGTTCGAATCAAATTACGAA	11	0	2	4	1	0	0	2	0	0	1	3	0	0	0
CACCAAATTCATAAGAATGTTTGTTA_ATCAGAAGTTCGAATCAAATTACGAA	10	4	2	1	0	0	1	0	0	0	0	0	0	0	0
TTTCTAATTGTTAATGGTCTTACATG_ATCAGAAGTTCGAATCAAATTACGAA	77	27	16	9	10	2	1	1	1	1	3	2	1	0	0
CAATAAACGCAAAATTAAATTCCCCT_ATCAGAAGTTCGAATCAAATTACGAA	21	12	8	10	14	0	1	2	1	1	1	1	0	0	0
TCACCAATAGCAAAACGAGTTTTGTT_ATCAGAAGTTCGAATCAAATTACGAA	31	13	9	1	8	0	0	1	1	0	1	2	0	1	0
TACCCAAAAAATAATTGCCTTTTTTG_ATCAGAAGTTCGAATCAAATTACGAA	53	19	15	3	8	0	3	0	0	0	2	0	0	0	0
TAACTAATTAGTAAAACACTTAAACG_ATCAGAAGTTCGAATCAAATTACGAA	15	2	5	0	2	0	1	1	3	7	3	2	0	0	0
TGAAGAACCGTTAAGGACGTTTCAAA_ATCAGAAGTTCGAATCAAATTACGAA	67	20	14	8	5	2	1	1	0	1	0	0	0	0	0
CCCGAAAATATAAAACCAGTTTGAGC_ATCAGAAGTTCGAATCAAATTACGAA	1	1	0	1	0	0	0	0	0	0	0	0	0	0	0
ACGTTAACTTATAAATCGGTTTCAGT_ATCAGAAGTTCGAATCAAATTACGAA	66	15	14	4	8	2	1	4	4	0	1	0	1	0	0
AGGTAAATTAACAAAACTGTTTGATA_ATCAGAAGTTCGAATCAAATTACGAA	167	39	36	18	32	1	5	6	5	7	0	4	2	0	0
GAAAAAATTCGCAAGGTCATTTGTGT_ATCAGAAGTTCGAATCAAATTACGAA	13	2	3	2	1	1	0	0	3	2	0	0	0	0	0
GTTATAATCTGTAACAATCTTGTATT_ATCAGAAGTTCGAATCAAATTACGAA	36	7	8	1	9	0	0	1	0	0	0	1	0	0	0
TAGTAAATTGCTAAATTTGTTTGCAT_ATCAGAAGTTCGAATCAAATTACGAA	103	23	13	11	14	0	3	6	6	3	1	3	1	0	0
AAATAAAGCGATAATGTATTTAGAAC_ATCAGAAGTTCGAATCAAATTACGAA	50	32	5	9	8	1	1	2	9	7	3	10	6	4	7
CACACAACCTCAAAGGCTGTTTGGGA_ATCAGAAGTTCGAATCAAATTACGAA	135	32	41	26	49	3	9	9	7	24	16	19	1	2	2
ACCGGAATACGAGAAGGGGGTTGAAAG_ATCAGAAGTTCGAATCAAATTACGAA	21	3	1	0	0	0	0	0	0	0	0	0	0	0	0
GTAATAATTTTTAAGGTGTTTACGGG_ATCAGAAGTTCGAATCAAATTACGAA	13	0	1	7	4	0	0	0	0	0	0	0	0	0	0
TCTTAAAGTTGCAAGTTTGTTCTCGG_ATCAGAAGTTCGAATCAAATTACGAA	134	38	37	24	37	5	9	11	19	11	6	11	2	1	1
GAGGTAAAAGTGAAGGATCTTTCGAC_ATCAGAAGTTCGAATCAAATTACGAA	10	4	2	2	2	1	7	2	4	4	2	5	1	1	0
TGCTTAAATCGAAAACGAATTCTTGG_ATCAGAAGTTCGAATCAAATTACGAA	18	5	2	2	0	0	1	0	0	0	0	0	0	0	0
TAGCTAAAAGACAAGGCGGTTATATT_ATCAGAAGTTCGAATCAAATTACGAA	124	26	13	11	22	1	0	2	3	0	2	7	0	0	1
ATGTGAAACACTAATATACTTCTACG_ATCAGAAGTTCGAATCAAATTACGAA	101	27	21	10	14	3	7	5	3	5	2	7	3	4	3
GTTGAAAATGTAAAGCGTATTTTTTA_ATCAGAAGTTCGAATCAAATTACGAA	59	9	7	6	12	0	0	2	0	1	1	0	0	1	0
GGTGAAAACGTCAACCCTCTTCTTAT_ATCAGAAGTTCGAATCAAATTACGAA	85	13	10	5	17	1	1	5	0	4	0	3	0	0	0
CGAATAATAAAAAAAAGATTTTCGAA_ATCAGAAGTTCGAATCAAATTACGAA	12	0	0	0	0	0	0	0	0	0	0	0	0	0	0
GCGGCAAAGAGAAAACGGGTTGGGGA_ATCAGAAGTTCGAATCAAATTACGAA	26	10	7	6	10	1	1	1	1	4	0	1	0	1	1
ATACTAATATTAAACACTCTTACACA_ATCAGAAGTTCGAATCAAATTACGAA	29	10	9	0	4	0	3	0	0	0	0	0	0	0	0
GTTTGAAAAAAAAACTTAATTAACCG_ATCAGAAGTTCGAATCAAATTACGAA	15	2	1	3	2	0	0	3	0	0	0	0	0	0	0
TAGATAAAAGATAAGGCCTTTCGTTG_ATCAGAAGTTCGAATCAAATTACGAA	62	19	19	6	16	3	4	6	1	4	2	3	2	1	0
TGCTGAACGACAAATCTAGTTGGCTA_ATCAGAAGTTCGAATCAAATTACGAA	36	8	5	0	6	0	0	0	0	0	0	0	0	0	0
ACTTAAAGTTCGAACTTCATTCAACG_ATCAGAAGTTCGAATCAAATTACGAA	21	4	0	1	6	0	1	3	2	4	2	2	0	0	0
CGCGAAAAGCTAAATAGGGTTAGCTT_ATCAGAAGTTCGAATCAAATTACGAA	24	2	1	0	0	0	0	0	0	0	0	0	0	0	0
AACGAAATCTGGAACGGGATTTAAAC_ATCAGAAGTTCGAATCAAATTACGAA	6	1	2	0	0	0	0	0	0	0	0	0	0	0	0
GCGGTAAACAGGAAAGGCGTTGTGGA_ATCAGAAGTTCGAATCAAATTACGAA	1	1	0	1	0	0	0	0	0	0	0	0	0	0	0
AAGCCAATCGATAACACCATTGGGAT_ATCAGAAGTTCGAATCAAATTACGAA	39	21	12	1	11	0	1	0	0	0	1	0	0	0	0
GGGGGAACAGGGAATAGAATTGTGTG_ATCAGAAGTTCGAATCAAATTACGAA	4	5	0	0	0	0	0	0	0	0	0	0	0	0	0
ATTACAAAAGTGAAATTAATTCAAAC_ATCAGAAGTTCGAATCAAATTACGAA	14	5	3	6	0	0	0	0	0	0	0	0	0	0	0
TTAGCAAATTTAAAACATGTTCGTTC_ATCAGAAGTTCGAATCAAATTACGAA	64	9	21	8	15	2	0	4	5	3	3	2	0	2	2
TGATGAACTAATAAGGGGCTTAAAAG_ATCAGAAGTTCGAATCAAATTACGAA	45	9	11	4	7	0	0	3	0	0	1	0	0	0	0
TGATCAATCTTGAAGCACATTAGGGG_ATCAGAAGTTCGAATCAAATTACGAA	14	1	1	0	0	0	0	0	0	0	0	0	0	0	0
GTTATAAGTCGTAAGAGACTTCATTC_ATCAGAAGTTCGAATCAAATTACGAA	159	34	29	11	27	7	6	7	3	4	1	6	0	0	0
CCACCAAACCTTAAGGGAGTTGGCCT_ATCAGAAGTTCGAATCAAATTACGAA	41	10	11	2	9	1	0	1	0	0	0	0	0	0	0
GGTAGAAGCCGCAAAGTGGTTAGGAG_ATCAGAAGTTCGAATCAAATTACGAA	38	12	5	4	13	2	0	2	6	2	0	0	0	0	0
TATATAAGTGATAAAAATGTTATGTG_ATCAGAAGTTCGAATCAAATTACGAA	20	6	1	0	3	0	0	0	0	0	0	0	0	0	0
GACCGAACTTAAAAATTTTTTCTTTA_ATCAGAAGTTCGAATCAAATTACGAA	1	0	1	0	0	0	0	0	0	0	0	0	0	0	0
GTCCCAAGCAACAAAGTTGTTCTATT_ATCAGAAGTTCGAATCAAATTACGAA	31	4	5	2	5	0	0	0	1	0	0	1	0	0	0
CAGAAAAAAGGAAAAAATGTTCGGAG_ATCAGAAGTTCGAATCAAATTACGAA	101	24	14	19	29	1	3	9	0	2	0	0	0	0	0
TGTCTAAAAATTAAAAAATTTTAGCC_ATCAGAAGTTCGAATCAAATTACGAA	36	11	2	13	14	0	0	3	1	0	2	0	0	0	0
AGTCAAAGCTTCAAAGCCTTTAAAAC_ATCAGAAGTTCGAATCAAATTACGAA	38	5	4	3	0	1	0	0	0	1	0	1	0	1	1
GCGTTAAATCTGAACTACGTTATAAC_ATCAGAAGTTCGAATCAAATTACGAA	79	3	3	3	0	0	0	0	0	0	0	0	0	0	0
AGGAAAATATGAAAATATGTTCTGTT_ATCAGAAGTTCGAATCAAATTACGAA	23	4	5	1	3	1	0	0	1	1	0	0	0	0	0
ACTCAAATATGTAAATTTCTTGTTTT_ATCAGAAGTTCGAATCAAATTACGAA	15	3	1	1	0	0	0	1	1	0	0	0	0	0	0
CATATAAATTTGAAAGATGTTACTTG_ATCAGAAGTTCGAATCAAATTACGAA	27	3	2	1	0	2	0	2	1	0	0	0	0	1	0
CATAAAAACAACAATTATTTTACTGG_ATCAGAAGTTCGAATCAAATTACGAA	8	3	4	2	0	0	0	0	0	0	0	0	0	0	0
TTGAAAAGCGCGAACGGATTTAGAAA_ATCAGAAGTTCGAATCAAATTACGAA	91	7	9	8	10	1	1	7	3	1	4	4	0	0	2
ATTTAAATTAGTAAATTCTTTATTCG_ATCAGAAGTTCGAATCAAATTACGAA	45	11	3	5	11	0	1	2	1	0	0	3	0	0	0
AATGAAATCATTAAGAATCTTATATG_ATCAGAAGTTCGAATCAAATTACGAA	36	0	1	2	2	0	0	3	1	0	1	4	1	0	0
ACTAAAATAAGTAACGCGTTTAGTGC_ATCAGAAGTTCGAATCAAATTACGAA	1	3	0	0	0	0	0	0	0	0	0	0	0	0	0
TCTCAAACAGCGAAGTGGTTGCGCG_ATCAGAAGTTCGAATCAAATTACGAA	20	2	8	4	2	1	0	0	1	0	2	0	0	0	0
GAAAAAAACAGTAATCGCGTTCGGTC_ATCAGAAGTTCGAATCAAATTACGAA	78	22	24	19	18	3	6	4	2	8	1	0	0	0	0
TAAAGAATCTTGAAAGTGGTTGTGTG_ATCAGAAGTTCGAATCAAATTACGAA	76	22	31	7	2	2	3	2	5	5	4	3	0	2	0
TCCCAAATTCAGAAGTTGATTAGGAA_ATCAGAAGTTCGAATCAAATTACGAA	56	14	20	9	21	4	1	5	3	9	3	6	0	3	2
GGAGAAAATATGAAGTCTTTTTTCAT_ATCAGAAGTTCGAATCAAATTACGAA	28	6	3	3	13	0	0	4	2	3	0	1	0	4	1
ATGCTAATATAAAAGTTAATTTTTGT_ATCAGAAGTTCGAATCAAATTACGAA	46	6	1	0	3	0	0	0	0	0	0	2	0	0	0
TAAATAAACAGGAAACGTATTAGGTT_ATCAGAAGTTCGAATCAAATTACGAA	30	13	3	2	2	0	0	0	0	0	0	0	0	0	0
ACAACAATGTTCAATTGGATTAATAC_ATCAGAAGTTCGAATCAAATTACGAA	67	16	8	2	5	0	1	3	9	3	0	1	1	0	0
ATACTAAGAAAAAATCATGTTTGTGT_ATCAGAAGTTCGAATCAAATTACGAA	43	17	18	8	22	1	4	3	4	1	2	0	1	0	1
ATGGAAACCCTGAACAAGATTGGAGG_ATCAGAAGTTCGAATCAAATTACGAA	19	1	2	1	4	0	1	4	0	0	0	0	0	0	0
TGGAAAAAGTATAAGTTTTTTGATTG_ATCAGAAGTTCGAATCAAATTACGAA	12	0	1	3	7	0	0	2	0	0	0	2	0	0	0
CTGATAAAAAGGAAAAAAATTCAAAA_ATCAGAAGTTCGAATCAAATTACGAA	27	11	1	4	4	0	0	0	0	0	0	0	0	0	0
GACGAAATGAGAAACTATGTTGGCGC_ATCAGAAGTTCGAATCAAATTACGAA	3	3	0	0	2	0	1	3	0	0	0	1	2	0	0
AGGACAAAACTCAAAATAGTTTGGAG_ATCAGAAGTTCGAATCAAATTACGAA	20	6	3	1	0	1	0	0	0	0	0	0	0	0	0
CAGGGAAACGGCAAAGGGGTTGTGGG_ATCAGAAGTTCGAATCAAATTACGAA	25	4	0	0	0	0	0	0	0	0	0	0	0	0	0
TCTGTAACTTTCAAGACAGTTCGGCA_ATCAGAAGTTCGAATCAAATTACGAA	76	19	7	7	15	2	0	3	3	1	3	4	0	0	0
CACGCAACTTATAATACCCTTGAGGG_ATCAGAAGTTCGAATCAAATTACGAA	23	15	9	4	4	0	2	4	3	9	3	3	0	1	4
CATTTAAAATCTAAACTTGTTTCTTC_ATCAGAAGTTCGAATCAAATTACGAA	20	0	1	1	2	0	0	1	1	0	0	4	0	0	0
ATCTCAAGCGACAATCTTTTTGTCAT_ATCAGAAGTTCGAATCAAATTACGAA	22	2	4	1	6	3	1	0	0	1	0	0	0	0	0
TCAATAAAAGCTAATAATTTTTTATT_ATCAGAAGTTCGAATCAAATTACGAA	1	0	0	0	0	0	0	0	0	0	0	0	0	0	0
GCGGGAAGATGTAAGCCCCTTGGCGG_ATCAGAAGTTCGAATCAAATTACGAA	64	22	18	13	25	2	2	2	4	6	3	4	0	1	1
CAACTAACTCGCAAGTGCTTTTGGGC_ATCAGAAGTTCGAATCAAATTACGAA	63	8	11	2	15	1	3	1	1	1	0	0	5	1	0
AATGAAACACTCAACGATCTTGGTTT_ATCAGAAGTTCGAATCAAATTACGAA	27	9	19	8	8	0	2	2	1	1	0	0	0	0	0
GCACCAACCATTAACAGTCTTTATTT_ATCAGAAGTTCGAATCAAATTACGAA	115	19	6	9	10	2	1	4	0	4	1	4	0	0	0
AAGAAAAGCGGAAATATGGTTGGATC_ATCAGAAGTTCGAATCAAATTACGAA	46	5	3	0	4	0	0	0	0	0	0	0	0	0	0
AATACAATCTCTAAGGCAGTTTACAG_ATCAGAAGTTCGAATCAAATTACGAA	96	19	24	7	10	1	2	4	3	5	1	4	0	0	0
ATATAAAGACTTAAATGGATTGTCTA_ATCAGAAGTTCGAATCAAATTACGAA	39	5	8	3	7	0	0	1	1	0	0	1	0	2	2
AAGTCAAACTTGAACTTTGTTGAACC_ATCAGAAGTTCGAATCAAATTACGAA	16	1	1	0	7	0	0	0	3	2	1	2	0	0	1
TTAGTAACGCACAAGATTGTTGGACA_ATCAGAAGTTCGAATCAAATTACGAA	87	25	24	19	18	3	4	4	1	3	1	4	0	0	0
GGGTCAACATACAACACCATTGTGCA_ATCAGAAGTTCGAATCAAATTACGAA	50	10	3	0	1	0	0	0	0	0	0	0	0	0	0
TCCGATATCGGTAACTAGATTTTTTT_ATCAGAAGTTCGAATCAAATTACGAA	1	0	0	0	0	0	0	0	0	0	0	0	0	0	0
CCCACAACCGATAATCGGCTTTTAGT_ATCAGAAGTTCGAATCAAATTACGAA	4	3	2	0	1	0	2	2	0	0	0	0	0	0	0
GATATCGGTACCAATAAACTTATAGG_ATCAGAAGTTCGAATCAAATTACGAA	81	16	14	8	15	2	4	7	9	2	10	8	5	0	6
ATCATAAACTTAAATATCTTTACTGT_ATCAGAAGTTCGAATCAAATTACGAA	15	0	0	0	0	0	0	0	0	0	0	0	0	0	0
TCTCCAACGCTAAACGTCTTTCAGGG_ATCAGAAGTTCGAATCAAATTACGAA	67	16	28	21	15	4	6	2	11	17	5	11	6	3	1
GTAGTAACCATGAATTGGATTGCGGG_ATCAGAAGTTCGAATCAAATTACGAA	5	0	0	2	0	0	0	0	0	0	0	0	0	0	0
TGTTTAACCGGCAAGCAGTTTAATTA_ATCAGAAGTTCGAATCAAATTACGAA	136	27	12	23	45	4	0	11	2	5	1	12	1	3	1
CTCATAAAAAACAAGTCTTTTTTAAG_ATCAGAAGTTCGAATCAAATTACGAA	73	12	4	7	12	0	0	3	1	0	0	4	0	0	0
TCGACAAGATATAAAAGAATTTTAGTA_ATCAGAAGTTCGAATCAAATTACGAA	15	1	0	0	1	0	0	1	0	0	0	1	0	0	0
TTACCAATCGTAAATTTTTTGGCTT_ATCAGAAGTTCGAATCAAATTACGAA	1	1	0	0	0	0	0	0	0	1	0	0	0	0	0
AATCAAATAAATAAAATTCTTGAACT_ATCAGAAGTTCGAATCAAATTACGAA	68	10	2	9	4	0	1	1	0	1	0	1	0	0	0
AATATAAAGGTTAAACACGTTTCAAG_ATCAGAAGTTCGAATCAAATTACGAA	7	4	6	4	6	1	1	3	4	8	0	2	0	1	0
AAATTAACGTATAAAATGTTTTCGGG_ATCAGAAGTTCGAATCAAATTACGAA	48	8	12	1	11	0	1	2	0	2	0	4	0	0	0
TAGGCAATGCGAAACGTCGTTCGCCA_ATCAGAAGTTCGAATCAAATTACGAA	60	7	24	6	6	2	1	1	2	2	1	3	1	2	0
CGATCAATTTTCAATAGACTTATCCT_ATCAGAAGTTCGAATCAAATTACGAA	25	3	0	0	0	0	0	0	0	0	0	0	0	0	0
TTGCCAATACTGAAACGTCTTCAAAT_ATCAGAAGTTCGAATCAAATTACGAA	61	12	9	10	11	2	1	3	2	3	1	1	2	0	0
AATGAAAACCCAAACACGATTTGCAC_ATCAGAAGTTCGAATCAAATTACGAA	78	29	29	19	38	2	10	1	1	6	1	5	6	1	0
TATGCAACCTCTAAGAAAATTCCATC_ATCAGAAGTTCGAATCAAATTACGAA	64	8	15	5	11	1	2	0	0	1	0	5	1	0	1
AGCAGAATATCCAATATCATTGTGAG_ATCAGAAGTTCGAATCAAATTACGAA	32	2	5	2	4	2	0	2	0	0	0	0	0	0	0
CATCTAAAATTTAATTATTTTGTGTC_ATCAGAAGTTCGAATCAAATTACGAA	17	7	3	8	13	1	0	7	6	5	19	57	2	36	7
CTGTAAAAAGGTAAATGTCTTTTAGG_ATCAGAAGTTCGAATCAAATTACGAA	88	35	14	17	14	4	4	5	2	4	0	3	0	0	1
CTAAGAACTTAAAAATGCATTAGACA_ATCAGAAGTTCGAATCAAATTACGAA	5	0	0	0	0	0	0	0	0	0	0	0	0	0	0
AGCTTAAATCACAAAGAAGTTAGTTG_ATCAGAAGTTCGAATCAAATTACGAA	22	2	6	1	1	1	0	0	0	0	0	0	0	0	0
AGTATAACATTCAAGTTCATTATGGC_ATCAGAAGTTCGAATCAAATTACGAA	56	8	5	4	11	1	2	2	1	2	0	0	0	0	0
AATCAAATGATGAATTTCTTTGAAGT_ATCAGAAGTTCGAATCAAATTACGAA	21	3	11	5	5	0	1	1	0	2	0	0	0	0	0
CCCACAATCTACAATATGTTTGTTAG_ATCAGAAGTTCGAATCAAATTACGAA	73	13	10	9	13	1	3	5	14	17	9	27	12	6	5
GCTCAAAGCCTCAACTGTGTTGCTTA_ATCAGAAGTTCGAATCAAATTACGAA	11	2	0	1	2	2	4	0	0	5	0	0	0	1	0
AAGGCAAACAACAAGCTGGTTTGACC_ATCAGAAGTTCGAATCAAATTACGAA	124	33	42	11	28	0	7	4	5	5	0	0	1	0	3
TCCACAATTTTTAAACTGATTATCTT_ATCAGAAGTTCGAATCAAATTACGAA	65	11	10	10	8	0	1	0	0	0	0	1	0	0	0
CATATAACGTCTAAACGATTTCAAGC_ATCAGAAGTTCGAATCAAATTACGAA	1	0	0	0	0	0	0	0	0	0	0	0	0	0	0
CTGAAAATCAGGAAATTTCTTCTCTA_ATCAGAAGTTCGAATCAAATTACGAA	15	10	2	5	6	0	0	1	1	2	0	4	1	2	1
ACCCCAACATGGAATATTCTTATCTT_ATCAGAAGTTCGAATCAAATTACGAA	19	2	2	1	4	0	0	0	0	1	2	0	1	0	0
ACATAAATGAGAAACAACGTTCGAGA_ATCAGAAGTTCGAATCAAATTACGAA	95	18	15	10	21	4	7	6	22	11	14	17	8	7	6
AGCACAATTCAGAAACTGCTTGCTAG_ATCAGAAGTTCGAATCAAATTACGAA	174	48	40	22	42	6	7	16	12	23	8	9	2	2	4
AATACAATTGTTAAAGGTCTTACCTG_ATCAGAAGTTCGAATCAAATTACGAA	95	35	33	43	83	21	51	111	228	404	192	540	205	220	221
GAACGAACTCATAAACCAGTTGTCGT_ATCAGAAGTTCGAATCAAATTACGAA	53	18	11	9	10	4	3	9	4	11	8	12	4	0	1
AATCCAACAAAAAGGCATTTACGCG_ATCAGAAGTTCGAATCAAATTACGAA	1	1	1	0	0	0	0	0	0	0	0	0	0	0	0
CTTTCAACTGGTAACCAGCTTTAAGT_ATCAGAAGTTCGAATCAAATTACGAA	39	8	6	10	9	2	3	6	0	3	0	0	0	0	0
CGAACAATTATTAATTGGTTTGTATT_ATCAGAAGTTCGAATCAAATTACGAA	96	14	9	11	12	0	0	3	0	2	0	0	0	0	0
GTGTGAACGTGCAAGAGTGTTGGGAC_ATCAGAAGTTCGAATCAAATTACGAA	41	7	12	8	13	2	3	2	10	2	0	4	3	2	0
TTTTTAATTTACAATAAGTTTTTGTC_ATCAGAAGTTCGAATCAAATTACGAA	3	1	1	0	0	0	0	0	0	1	0	0	0	0	0
TTTAGAATCCATATAACCTTGGCAC_ATCAGAAGTTCGAATCAAATTACGAA	36	5	4	1	6	1	2	2	1	1	0	3	3	0	0
AATCAAACTAACAAGGTGATTGCTTT_ATCAGAAGTTCGAATCAAATTACGAA	83	5	12	10	16	1	3	6	1	2	3	7	2	0	0
GGTACAAATGAGAAGGTTGTTGTCCG_ATCAGAAGTTCGAATCAAATTACGAA	52	14	6	3	2	1	0	0	1	0	1	0	0	0	0
CACTTAAATGATAAGTGTTTTCTATG_ATCAGAAGTTCGAATCAAATTACGAA	152	13	6	10	6	0	0	1	3	2	0	0	0	2	0
GGTTTAATATTTAAAGTTTTTGAGTC_ATCAGAAGTTCGAATCAAATTACGAA	22	1	1	0	0	0	0	0	0	0	0	0	0	0	0
CATCCAATAGCAAACTTTTTTAACCA_ATCAGAAGTTCGAATCAAATTACGAA	40	7	3	4	2	0	0	0	0	0	0	0	0	0	0
TCTCAAATAGGGAAGAACGTTAAACG_ATCAGAAGTTCGAATCAAATTACGAA	65	7	17	8	8	2	0	1	3	1	1	2	0	0	0
GATAAAATAGTGAAGCGACTTATACA_ATCAGAAGTTCGAATCAAATTACGAA	18	10	10	6	11	1	1	3	9	15	11	27	7	10	7
GTTAAAATAACGAATTAATTTATTGA_ATCAGAAGTTCGAATCAAATTACGAA	6	0	0	1	2	0	0	0	0	0	0	0	0	0	0
GGCAAAACGCCGAAATTCTTTATAGA_ATCAGAAGTTCGAATCAAATTACGAA	17	5	3	2	4	0	0	5	0	0	0	3	0	1	0
ACGAAAATTAGTAAAGTCTTTTAACC_ATCAGAAGTTCGAATCAAATTACGAA	101	26	13	20	26	0	3	2	3	7	3	11	5	2	8
GGGGGAACCAGAAAGCTTGTTTGGGG_ATCAGAAGTTCGAATCAAATTACGAA	18	1	0	1	0	0	0	0	0	0	0	0	0	0	0
ATTAGAATAGTCAACGGATTTATACT_ATCAGAAGTTCGAATCAAATTACGAA	30	5	2	1	3	0	0	1	0	2	1	0	1	1	0
AACTAAAAATTAAATTTAGTTAATTG_ATCAGAAGTTCGAATCAAATTACGAA	8	1	0	0	0	0	0	0	0	0	0	1	0	0	0
TGGTTAATTTCGAAAGGGTTTAACGT_ATCAGAAGTTCGAATCAAATTACGAA	24	6	2	0	6	0	0	1	0	0	0	0	0	0	0
AGAACAAAGTACAAGGTAGTTGTAGT_ATCAGAAGTTCGAATCAAATTACGAA	116	34	52	16	35	3	8	9	8	4	7	12	0	1	1
AGATTAATTTAGAATCGATTTCTCTC_ATCAGAAGTTCGAATCAAATTACGAA	2	2	0	0	1	0	0	0	0	0	0	0	0	0	0
TCTTTAAGAGGGAACTCAATTATACG_ATCAGAAGTTCGAATCAAATTACGAA	58	5	3	3	0	0	1	0	1	0	0	0	0	0	0
AATACAATAGTAAACTGCTTTTTGGG_ATCAGAAGTTCGAATCAAATTACGAA	34	13	9	4	22	2	3	3	0	7	1	3	0	0	0
GCATAAAATAAGAATATCATTGCAGA_ATCAGAAGTTCGAATCAAATTACGAA	4	1	0	1	2	0	0	0	0	0	0	0	0	0	0
CCAAGAACGTCAAATTTTCTTGTGAA_ATCAGAAGTTCGAATCAAATTACGAA	64	8	8	7	2	1	0	1	0	0	1	1	0	0	0
CGCCAAATGCGCAAGGCGGTTGAGGT_ATCAGAAGTTCGAATCAAATTACGAA	29	12	16	5	14	2	3	7	2	3	0	2	1	0	0
CACGAAACTCGTAATTTCTTTCTTTA_ATCAGAAGTTCGAATCAAATTACGAA	25	4	3	4	3	0	1	0	0	0	1	2	0	0	0
GCCAAAAAGCTAAAGGTGCTTTTATT_ATCAGAAGTTCGAATCAAATTACGAA	97	34	24	19	24	0	3	4	1	0	1	4	2	0	0
TGGTAAATATACAACCCTTTTAAAAC_ATCAGAAGTTCGAATCAAATTACGAA	106	15	14	11	23	1	0	10	5	8	1	17	0	0	0
GAGGGAAGAAGCAACCAGGTTGGGGG_ATCAGAAGTTCGAATCAAATTACGAA	61	11	12	7	11	1	1	3	1	0	0	0	0	0	0
TTTTAAAGTCTTAAGTGTGTTACATT_ATCAGAAGTTCGAATCAAATTACGAA	14	1	1	0	3	1	1	1	1	0	0	0	0	0	0
ACCAGAAATACTAATCCGTTTTGATA_ATCAGAAGTTCGAATCAAATTACGAA	1	0	0	0	0	0	0	0	0	0	0	0	0	0	0
ACTCTAACATTGAACCGTGTTTACGT_ATCAGAAGTTCGAATCAAATTACGAA	21	10	3	4	6	0	4	0	3	4	0	2	0	0	0
CCAACAACTGGGAATTGTGTTGTGC_ATCAGAAGTTCGAATCAAATTACGAA	24	2	1	1	0	0	0	0	0	0	0	0	0	0	0
TTCTCAACTACGAATATTGTTATGTC_ATCAGAAGTTCGAATCAAATTACGAA	19	5	4	1	2	0	0	1	0	2	2	0	0	0	0
AATGTAAAATATAAGGCAGTTTTATG_ATCAGAAGTTCGAATCAAATTACGAA	47	21	15	6	23	1	0	8	2	4	3	2	0	0	0
TAAACAATATAGAAAGATTTTCGTGT_ATCAGAAGTTCGAATCAAATTACGAA	30	3	4	6	4	0	1	0	0	0	0	0	0	0	0
GTTTAAACCTTGAAAAGATTTCTAAG_ATCAGAAGTTCGAATCAAATTACGAA	15	0	2	0	0	0	0	0	0	0	0	0	0	0	0
TGCACAAACCATAATTAGGTTTTCTT_ATCAGAAGTTCGAATCAAATTACGAA	65	5	8	3	4	1	0	1	5	1	2	0	1	0	0
CGGGGAACTGTGAAGTAATTTATAAC_ATCAGAAGTTCGAATCAAATTACGAA	14	0	2	0	1	0	0	0	0	0	0	0	0	0	0
TGACTAACGTTAAATAGAGTTAATGC_ATCAGAAGTTCGAATCAAATTACGAA	36	13	14	10	6	1	2	1	0	1	0	0	0	0	0
GGATCAAACGCGAAATCCTTTATATC_ATCAGAAGTTCGAATCAAATTACGAA	72	30	15	15	24	5	4	8	4	3	0	1	1	0	0
GCTTGAATAATTAAATAGGTTCGCGA_ATCAGAAGTTCGAATCAAATTACGAA	11	3	0	0	0	0	0	0	0	0	0	0	0	0	0
CCTCCAAGAGATAAGAGTATTTTCAG_ATCAGAAGTTCGAATCAAATTACGAA	1	0	0	0	0	0	0	0	0	0	0	0	0	0	0
TTGGCAACACGAAACCGGATTTGGGC_ATCAGAAGTTCGAATCAAATTACGAA	26	12	4	3	3	0	1	0	0	0	0	0	0	0	0
ACCGTAACCAAGAAAACACTTGATGC_ATCAGAAGTTCGAATCAAATTACGAA	19	0	0	0	0	0	0	0	0	0	0	0	0	0	0
TCGGGAAAATGAAAATATATTCTATC_ATCAGAAGTTCGAATCAAATTACGAA	33	7	2	5	10	0	0	1	0	0	0	5	0	1	0
TCTTAAAGATCGAATAACTTTCCATA_ATCAGAAGTTCGAATCAAATTACGAA	26	2	7	1	0	2	1	2	0	2	0	0	0	0	0
GATGAAAACGACAAGAAAGTTGTTTC_ATCAGAAGTTCGAATCAAATTACGAA	121	41	43	23	36	7	6	11	8	4	6	3	2	3	0
GATCCGATATCGGTACTAGTTGAAAG_ATCAGAAGTTCGAATCAAATTACGAA	62	9	5	3	1	0	1	1	0	0	0	0	0	0	0
GTAGTAAGGGAGAAGGGCGTTAGCGG_ATCAGAAGTTCGAATCAAATTACGAA	45	17	8	3	9	2	3	1	3	2	2	4	1	3	1
ACGCAAATCCCAAACGTATTTTCACA_ATCAGAAGTTCGAATCAAATTACGAA	3	0	0	0	0	0	0	0	0	0	0	0	0	0	0
AATTTAACGTTAAATTAACTTGCACA_ATCAGAAGTTCGAATCAAATTACGAA	58	6	8	4	12	1	2	1	1	2	1	1	0	0	0
CGATAAATTATCAAAGACCTTGTTTT_ATCAGAAGTTCGAATCAAATTACGAA	189	53	31	52	74	13	17	93	107	204	171	404	89	206	152
ACATGAAAAGGGAAGGGGGTTGGTAT_ATCAGAAGTTCGAATCAAATTACGAA	20	7	6	4	4	0	0	2	0	0	0	1	0	0	0
CCGCCAAACGGAAAGGAGATTTTTTA_ATCAGAAGTTCGAATCAAATTACGAA	30	15	2	9	10	0	0	0	1	0	1	0	0	0	0
ACGCCAACACATAAAATATTTGCCAA_ATCAGAAGTTCGAATCAAATTACGAA	5	0	0	0	1	0	0	0	1	0	2	0	0	0	0
TCTCTAATCTACAAGTATGTTCAATA_ATCAGAAGTTCGAATCAAATTACGAA	76	21	9	5	16	1	2	4	4	1	1	0	0	0	0
CTAAAAAATTCGAATCGGATTGAGCT_ATCAGAAGTTCGAATCAAATTACGAA	33	10	13	11	21	1	1	10	2	3	2	2	0	1	2
CCTATAAAACTAAAAGACATTACCAG_ATCAGAAGTTCGAATCAAATTACGAA	30	10	6	2	8	0	0	3	1	0	0	0	0	0	0
TGTCGAACTCTTAATTATTTTCACTT_ATCAGAAGTTCGAATCAAATTACGAA	15	0	0	3	1	0	0	4	0	1	0	0	0	0	0
CAGTAAACGGGTAACACGATTATCGG_ATCAGAAGTTCGAATCAAATTACGAA	18	6	3	0	0	0	0	0	0	0	0	0	0	0	0
CTATAAAACTCTAATGATGTTGAATC_ATCAGAAGTTCGAATCAAATTACGAA	35	10	14	3	11	0	0	2	3	2	0	3	0	1	2
GGCATAAACGGGAATTGTGTTACAGG_ATCAGAAGTTCGAATCAAATTACGAA	25	14	2	5	3	0	1	0	0	0	0	0	0	0	0
TAATCAACCGGGAATGGGGTTCCGGG_ATCAGAAGTTCGAATCAAATTACGAA	25	5	10	5	0	0	0	0	0	0	0	0	0	0	0
TAATAAAGTAAGAATATATTTCACAA_ATCAGAAGTTCGAATCAAATTACGAA	15	3	1	0	1	0	0	0	0	0	0	0	0	0	0
TTCTCAAAATAAAAGAATGTTACTTA_ATCAGAAGTTCGAATCAAATTACGAA	23	3	2	0	4	0	0	1	0	0	0	0	0	0	0
GCGGCAATTTCGAAGGGGGTTTGTTA_ATCAGAAGTTCGAATCAAATTACGAA	19	9	4	1	2	1	0	3	0	0	0	0	0	0	0
AAGAGAAGTATGAAGTTCATTGACTG_ATCAGAAGTTCGAATCAAATTACGAA	76	18	30	7	19	3	5	5	4	8	3	13	1	0	2
GACCAAATTCCAAATTTAATTTCATC_ATCAGAAGTTCGAATCAAATTACGAA	163	29	19	15	13	3	2	11	5	8	4	1	1	0	0
AACCGAAAGTCAAACTGTGTTGTTCG_ATCAGAAGTTCGAATCAAATTACGAA	27	7	0	0	7	0	0	0	0	0	0	0	0	0	0
CACTAAATTATTAATACAGTTGACAC_ATCAGAAGTTCGAATCAAATTACGAA	45	6	2	3	4	0	0	2	0	0	0	0	0	0	0
ATTGTAATATGTAAGGGAATTGTTAT_ATCAGAAGTTCGAATCAAATTACGAA	73	11	14	14	25	0	6	7	4	4	3	2	0	1	0
CCACTAATAGCTAAAGTAATTATGTT_ATCAGAAGTTCGAATCAAATTACGAA	1	0	0	0	0	0	0	0	0	0	0	0	0	0	0
CCTGGAACCATCAAAATGTTTGGTCA_ATCAGAAGTTCGAATCAAATTACGAA	26	3	0	0	0	0	0	0	0	0	0	0	0	0	0
AACAGAAGAGCAAATGGCGTTGCAAG_ATCAGAAGTTCGAATCAAATTACGAA	76	16	23	10	25	2	2	8	1	2	3	2	2	0	0
CATATAATGTATAACTCTTTTTGTTA_ATCAGAAGTTCGAATCAAATTACGAA	1	0	0	0	0	0	0	1	0	0	0	0	0	0	0
TTAAAAACACTGAACCTACTTCAAGG_ATCAGAAGTTCGAATCAAATTACGAA	46	5	3	3	6	4	2	3	2	2	2	1	0	2	0
TAACGAATCTCGAATACGATTCTTAA_ATCAGAAGTTCGAATCAAATTACGAA	38	8	4	6	0	0	0	0	0	0	0	0	0	0	0
CCGGCAAGATACAATATTGTTAAATC_ATCAGAAGTTCGAATCAAATTACGAA	75	11	8	4	9	2	0	1	0	0	0	0	0	0	0
GCTCTAATTTATAAGGTGTTTTCTAA_ATCAGAAGTTCGAATCAAATTACGAA	28	4	4	1	10	1	0	1	0	1	0	0	0	0	0
CCACCAATTGGCAAGATGCTTGAGTT_ATCAGAAGTTCGAATCAAATTACGAA	29	9	2	4	4	0	0	1	0	3	0	0	0	0	0
AAAGAAAATCGAAATAAAGTTCCGTG_ATCAGAAGTTCGAATCAAATTACGAA	5	1	1	2	3	0	1	0	0	0	0	0	0	0	0
CGGCCAATCCACAATCCGCTTGCTAC_ATCAGAAGTTCGAATCAAATTACGAA	243	61	51	30	74	10	23	32	38	67	26	76	28	26	21
ACTCAAATAGTAAATGGGATTTTCTG_ATCAGAAGTTCGAATCAAATTACGAA	40	13	2	7	11	0	1	0	2	1	0	0	0	0	0
CTTGGAATCAACAAATACTTTAGGCG_ATCAGAAGTTCGAATCAAATTACGAA	6	2	1	0	0	0	0	0	0	0	0	0	0	0	0
CTCTTAAACGCCAAAAAATTGCCAT_ATCAGAAGTTCGAATCAAATTACGAA	1	1	0	0	0	0	0	0	0	0	0	0	0	0	0
AGTATAAATGTGAATTTTGTTCTTAT_ATCAGAAGTTCGAATCAAATTACGAA	18	5	2	0	5	0	1	0	0	1	0	1	1	0	0
AAACGAAACCAAAAGCCGGTTACAAA_ATCAGAAGTTCGAATCAAATTACGAA	11	4	0	1	2	0	0	2	1	0	1	0	0	0	0
GAGCAAAACTGTAAAGGTGTTGCATA_ATCAGAAGTTCGAATCAAATTACGAA	70	19	21	11	21	2	4	1	1	0	2	1	0	0	0
AACTCAAAACTTAAGCTCCTTACTGG_ATCAGAAGTTCGAATCAAATTACGAA	64	25	16	15	12	3	3	3	0	2	3	0	0	0	0
TGTGCAATTCAAAATAATCTTCTAAA_ATCAGAAGTTCGAATCAAATTACGAA	2	0	2	3	5	0	0	0	0	0	0	0	0	0	0
TTACTAAGTGAAAAATTTCTTTAACT_ATCAGAAGTTCGAATCAAATTACGAA	15	3	2	2	4	0	0	0	0	0	0	0	0	0	0
CATTAAATTAGAAAGCAAGTTCGCAC_ATCAGAAGTTCGAATCAAATTACGAA	5	1	0	0	0	0	0	0	0	0	0	0	0	0	0
TATTCAATCTCTAAGGGTCTTACCAT_ATCAGAAGTTCGAATCAAATTACGAA	38	1	7	2	1	0	0	0	0	0	0	0	0	0	0
ATGTCAATCGATAATAGAATTCCAGT_ATCAGAAGTTCGAATCAAATTACGAA	19	2	2	5	5	0	0	0	0	0	0	0	0	0	0
TGCATAACACAGAAGTAGTTTGGGAC_ATCAGAAGTTCGAATCAAATTACGAA	44	3	11	1	8	0	3	0	1	0	0	0	0	0	0
ACTATAATTAGTAAACTATTTATTGA_ATCAGAAGTTCGAATCAAATTACGAA	28	0	0	0	0	0	0	0	0	0	0	0	0	0	0
GGAAAAAATCCTAAGGTATTTATCAA_ATCAGAAGTTCGAATCAAATTACGAA	7	7	2	2	0	0	0	0	0	0	0	0	0	0	0
TTGGGAAAAGAGAAAGTAGTTATGTT_ATCAGAAGTTCGAATCAAATTACGAA	20	5	8	4	7	0	1	3	0	1	1	2	0	0	1
GACGGAAGAGGTAAACATATTAAGAT_ATCAGAAGTTCGAATCAAATTACGAA	7	3	0	0	0	0	0	0	0	0	0	0	0	0	0
AACGTAAACTTTAATGCATTTTGTGT_ATCAGAAGTTCGAATCAAATTACGAA	56	7	10	3	5	3	3	4	17	20	16	29	14	13	15
AGTAAAACCTATAAGTTGCTTATGTG_ATCAGAAGTTCGAATCAAATTACGAA	117	24	19	14	29	6	1	3	0	0	0	0	0	0	0
GCAGAAAAATTGAAGCTGGTTAAATT_ATCAGAAGTTCGAATCAAATTACGAA	30	14	8	8	8	0	1	1	0	0	1	3	2	2	0
TAGAAAATCATTAACGCCCTTTTCAA_ATCAGAAGTTCGAATCAAATTACGAA	40	17	8	13	13	1	4	7	2	6	3	5	1	0	1
TTGTTAACCGGGAATATTGTTGGTAC_ATCAGAAGTTCGAATCAAATTACGAA	8	2	3	0	0	0	0	0	0	0	0	0	0	0	0
ATAGTAAATTAGAATCTTTTTGCTA_ATCAGAAGTTCGAATCAAATTACGAA	61	11	3	13	4	0	1	1	1	0	0	0	0	0	0
TCGCCAAGATCAAATGGGGTTTCACA_ATCAGAAGTTCGAATCAAATTACGAA	59	6	15	2	4	1	2	1	1	0	0	0	0	0	0
GTAGAAATCTGCAAACGGCTTTGGCG_ATCAGAAGTTCGAATCAAATTACGAA	1	1	4	0	1	0	0	0	0	0	0	0	0	0	0
CGTAAAAATTCTAATAGATTTGTGCA_ATCAGAAGTTCGAATCAAATTACGAA	29	4	3	3	2	0	1	2	2	1	0	1	0	0	0
CACGAAACATACAATAGCGTTTTGGT_ATCAGAAGTTCGAATCAAATTACGAA	74	11	18	8	22	2	2	6	5	4	0	0	1	0	0
TCACGAACTAACAATGCGCTTCGCGC_ATCAGAAGTTCGAATCAAATTACGAA	11	0	0	0	0	0	0	0	0	0	0	0	0	0	0
TAAATAAATGTAAATTGTCTTAGAGT_ATCAGAAGTTCGAATCAAATTACGAA	1	2	0	0	0	0	0	0	0	0	0	0	0	0	0
GTAAGAAAACCGAATTACATTTTCGA_ATCAGAAGTTCGAATCAAATTACGAA	59	13	14	6	4	0	1	5	1	0	1	3	0	1	1
TAAACAACATACAACAACCTTTTGTC_ATCAGAAGTTCGAATCAAATTACGAA	15	3	7	2	1	0	3	0	0	0	0	0	0	0	0
CTTGAAATCCAGAATGAATTTATAAT_ATCAGAAGTTCGAATCAAATTACGAA	21	0	1	2	1	1	0	0	0	0	0	1	0	0	0
GGTAAAAACGCAAAGTGACTTTAACT_ATCAGAAGTTCGAATCAAATTACGAA	24	1	1	1	0	0	0	0	0	0	0	0	0	0	0
TAGGCAAATGTCAACGTGTTTAGGGC_ATCAGAAGTTCGAATCAAATTACGAA	78	54	73	52	168	72	151	252	731	1100	546	1298	624	522	676
TTTAAAACGACCAAGACGGTTTATTG_ATCAGAAGTTCGAATCAAATTACGAA	173	31	23	29	37	9	6	22	43	67	35	79	22	24	25
AGACGAATGAAAAACTGTATTGGTAT_ATCAGAAGTTCGAATCAAATTACGAA	41	5	2	5	3	1	0	0	0	0	0	0	0	0	0
TAAACAAACCATAAAATAATTGCAAG_ATCAGAAGTTCGAATCAAATTACGAA	16	11	10	8	19	0	1	7	5	8	6	9	3	5	4
GGATAAAACCTTAATGTAGTTGGCCT_ATCAGAAGTTCGAATCAAATTACGAA	17	6	2	3	6	0	4	1	0	1	1	5	1	2	0
ATGCCAATATAAAATAACATTCTAAC_ATCAGAAGTTCGAATCAAATTACGAA	17	2	0	0	1	0	0	0	0	0	0	0	0	0	0
ATGCGAAAAGGCAATAGCGTTATGCG_ATCAGAAGTTCGAATCAAATTACGAA	18	6	8	3	4	2	1	0	4	3	1	1	2	0	0
AACTCAACTATGAATAGGGTTCCCAA_ATCAGAAGTTCGAATCAAATTACGAA	107	41	45	29	33	7	10	4	10	7	4	3	1	2	2
ACTCCAACCGGCAAACTTCTTTATCA_ATCAGAAGTTCGAATCAAATTACGAA	15	1	1	1	2	0	0	0	0	0	0	0	0	0	0
GGGCCAAACTGCAATTGTCTTATGTC_ATCAGAAGTTCGAATCAAATTACGAA	31	3	4	1	8	0	2	1	2	5	0	2	0	0	0
CTGGGAAAAAGAAAGGGCTTTATGAT_ATCAGAAGTTCGAATCAAATTACGAA	17	22	12	8	9	0	1	1	0	0	0	0	0	0	0
TAAACAACCGGCAACTACTTTTGATG_ATCAGAAGTTCGAATCAAATTACGAA	32	10	12	10	3	0	3	4	1	5	0	4	0	0	0
GCCATAAGCTTTAACAGTTTTAGATA_ATCAGAAGTTCGAATCAAATTACGAA	11	4	1	2	1	0	0	0	0	0	0	0	0	0	0
ACGCCAAGCGAAAAGCAGCTTGAATT_ATCAGAAGTTCGAATCAAATTACGAA	45	19	16	6	13	1	1	0	0	0	0	0	0	0	0
GCCCTAATGATTAAAGCTTTTTATTA_ATCAGAAGTTCGAATCAAATTACGAA	16	1	0	0	0	0	0	0	0	0	0	0	0	0	0
CCGGTAACATGCAAGTTTATTCGGTC_ATCAGAAGTTCGAATCAAATTACGAA	63	21	22	10	18	0	2	0	2	5	0	5	0	0	0
TAGCTAAGTCTTAAGAGAATTGCCTG_ATCAGAAGTTCGAATCAAATTACGAA	21	1	3	2	1	0	0	0	1	0	0	3	0	0	0
CCAAGAAGGATTAATGTTTTTCTTAG_ATCAGAAGTTCGAATCAAATTACGAA	3	4	2	1	2	0	0	0	0	0	0	0	0	0	0
TTAGGAACGCTTAACTCAATTCCACG_ATCAGAAGTTCGAATCAAATTACGAA	84	23	18	14	20	1	1	2	6	2	4	1	0	0	0
TGATAAAACTGTAAGATTATTGGTGG_ATCAGAAGTTCGAATCAAATTACGAA	16	1	4	0	1	0	0	1	0	0	0	0	0	0	0
TCCTAAATTGCAAACCAACTTGTCTA_ATCAGAAGTTCGAATCAAATTACGAA	12	9	4	0	0	0	0	0	0	0	0	0	0	0	0
ATCTTAAACTACAAACTGCTTTCCCA_ATCAGAAGTTCGAATCAAATTACGAA	104	33	25	14	25	1	3	5	10	6	3	2	0	0	0
AGCCAAATACGGAATCTTATTTAGTC_ATCAGAAGTTCGAATCAAATTACGAA	124	31	22	14	37	4	3	2	7	4	6	5	3	0	0
TATATAATCAACAAACAATTGGAC_ATCAGAAGTTCGAATCAAATTACGAA	65	28	21	13	6	4	3	5	6	10	4	3	4	1	0
GTATAAAACTAGAACAAAATTCTTGT_ATCAGAAGTTCGAATCAAATTACGAA	2	1	2	2	4	0	0	0	0	1	0	4	1	0	0
CTACGAAGACACAAAGGACTTGACAT_ATCAGAAGTTCGAATCAAATTACGAA	116	16	27	19	45	2	5	17	6	15	7	7	3	1	0
CGAGTAAAAAGTAACCGAATTGGGTA_ATCAGAAGTTCGAATCAAATTACGAA	3	4	3	1	8	0	0	1	0	0	0	0	0	0	0
CAATAAACAGATAAGATCGTTCGGAC_ATCAGAAGTTCGAATCAAATTACGAA	3	5	0	1	0	0	0	0	0	0	0	0	0	0	0
CACCGAAAATGTAAATGACTTTTTGG_ATCAGAAGTTCGAATCAAATTACGAA	2	1	2	0	3	0	0	0	0	0	0	0	0	0	0
CAGGGAACCATTAATCCGTTTATCAT_ATCAGAAGTTCGAATCAAATTACGAA	50	9	9	13	10	2	0	8	9	10	0	1	0	0	0
AAATAAATAATTAATACCGTTACGAG_ATCAGAAGTTCGAATCAAATTACGAA	29	4	5	1	3	0	0	1	0	0	0	0	0	0	0
GCCAAAACGTATAAGTAATTTATCGG_ATCAGAAGTTCGAATCAAATTACGAA	43	17	10	6	8	0	3	0	0	0	0	1	0	0	0
CTTCCATCAACTTCCTTTTCAT_ATCAGAAGTTCGAATCAAATTACGAA	122	23	28	10	20	2	3	1	3	0	0	1	1	0	0
CAACAAACAGTCAAGTTCCTTCTGTA_ATCAGAAGTTCGAATCAAATTACGAA	39	11	25	11	8	2	4	3	3	1	2	7	0	0	0
TTAGCAATATTGAAGCTCGTTGCAGG_ATCAGAAGTTCGAATCAAATTACGAA	42	12	22	9	22	3	5	3	5	3	1	8	0	1	0
GGATAAATATTAAATTCAATTGCCTG_ATCAGAAGTTCGAATCAAATTACGAA	7	1	0	1	3	0	0	0	0	0	1	0	0	0	0
CGTTAAACCGGAAACTATATTCGGAC_ATCAGAAGTTCGAATCAAATTACGAA	24	2	4	2	1	1	0	0	0	0	0	0	0	0	0
ACAAGAAAACCTAAAGATTTTTGCGA_ATCAGAAGTTCGAATCAAATTACGAA	38	18	12	34	74	12	22	126	120	263	235	454	121	268	178
TAAGTAATTGAAAATGTTATTCCCGT_ATCAGAAGTTCGAATCAAATTACGAA	53	12	22	10	20	0	2	1	0	1	0	0	0	0	0
TTCAAAAGCTCCAATCGATTTTTTAG_ATCAGAAGTTCGAATCAAATTACGAA	72	15	6	5	9	2	1	0	3	1	0	0	0	0	0
AGGGAAACTAGGAAATGTCTTGGATT_ATCAGAAGTTCGAATCAAATTACGAA	36	9	3	3	6	0	0	2	1	6	0	0	0	0	1
CTTAGAAGTTGAACCCAATTATTAT_ATCAGAAGTTCGAATCAAATTACGAA	24	3	0	2	4	0	0	0	0	0	0	0	0	0	0
ATATAAACAAAAAAACGGTTTGTTCT_ATCAGAAGTTCGAATCAAATTACGAA	21	16	9	8	12	3	0	3	0	3	2	0	0	0	0
GAACTAACCGATAAATCCATTACAGT_ATCAGAAGTTCGAATCAAATTACGAA	140	33	42	24	33	4	3	8	4	11	3	7	0	1	0
CACTCAATTGGCAAGTTTCTTTATAA_ATCAGAAGTTCGAATCAAATTACGAA	25	18	5	23	42	1	0	39	14	22	28	132	8	65	14
AACTCAATTCTTAAACTTGTTGCTGT_ATCAGAAGTTCGAATCAAATTACGAA	3	0	0	0	0	0	0	0	0	0	0	0	0	0	0
CTGCCAAAAGGTAAGGCGTTTTAACA_ATCAGAAGTTCGAATCAAATTACGAA	32	5	1	3	3	1	0	0	0	0	0	0	0	0	0
TTTCCAAGGCTGAAGGGGGTTGGGGA_ATCAGAAGTTCGAATCAAATTACGAA	26	11	9	0	10	0	1	1	0	1	0	0	0	1	2
ATCATAAAACGGAAGTATATTACTCC_ATCAGAAGTTCGAATCAAATTACGAA	43	6	4	0	9	2	1	8	3	3	1	4	1	0	0
TTAGCAAGACGAAAGATGGTTGTAGC_ATCAGAAGTTCGAATCAAATTACGAA	46	10	14	3	11	0	6	3	3	0	0	4	1	0	0
ACTCTAAGTTTAAATTTTGTTATACG_ATCAGAAGTTCGAATCAAATTACGAA	78	12	12	3	12	1	0	0	1	1	0	1	0	0	0
ATGAAAATATCAAATGGCCTTTTGGT_ATCAGAAGTTCGAATCAAATTACGAA	61	6	9	6	8	1	2	4	7	0	1	0	0	0	0
TTCTTAATACGGAATATCCTTCGTGA_ATCAGAAGTTCGAATCAAATTACGAA	37	0	0	4	5	0	1	0	2	0	0	0	0	0	0
GATGAAAGGAATAATACTTTTCTGTT_ATCAGAAGTTCGAATCAAATTACGAA	33	14	3	6	4	0	0	0	0	0	1	0	0	0	0
CTATTAAGCGAGAATTATATTACGAT_ATCAGAAGTTCGAATCAAATTACGAA	17	1	0	1	1	1	1	1	1	0	1	0	0	0	0
GTCATAATTGGTAAACAGCTTGGCGC_ATCAGAAGTTCGAATCAAATTACGAA	111	45	57	14	44	10	9	4	17	14	4	9	0	0	1
GCGATAACCGGTAAGATCCTTCAGAA_ATCAGAAGTTCGAATCAAATTACGAA	41	4	11	1	8	1	1	7	4	4	5	2	4	0	0
GATATAAGAATTAACTTGCTTGTTAT_ATCAGAAGTTCGAATCAAATTACGAA	1	0	0	0	0	0	0	0	0	0	0	0	0	0	0
ACTCGAATGATAAAGAGCATTCATCT_ATCAGAAGTTCGAATCAAATTACGAA	2	1	0	0	0	0	0	0	0	0	0	0	0	0	0
AGAACAAATGTCAACGCGCTTAGTTC_ATCAGAAGTTCGAATCAAATTACGAA	108	45	31	10	30	3	6	13	7	14	4	8	5	1	1
ATATAAAAATCCAACGGCATTGACGA_ATCAGAAGTTCGAATCAAATTACGAA	14	12	0	0	0	0	0	0	0	0	0	0	0	0	0
CGTTCAACTGTCAATAAGATTGTTTC_ATCAGAAGTTCGAATCAAATTACGAA	293	57	56	18	41	11	8	12	10	11	2	0	0	0	0
TCCTGAATGCCAAATGATGTTTTGTA_ATCAGAAGTTCGAATCAAATTACGAA	9	2	0	0	0	0	0	0	0	0	0	0	0	0	0
AGTCCAACCGGAAAAACTTTTTTGCA_ATCAGAAGTTCGAATCAAATTACGAA	42	16	6	5	3	1	2	0	2	1	0	2	0	1	0
CTCAAAAAGGGCAACAATCTTAATGA_ATCAGAAGTTCGAATCAAATTACGAA	31	17	14	4	8	1	1	3	0	2	1	0	0	0	0
CTCATAACGTGGAAACATCTTGCTGT_ATCAGAAGTTCGAATCAAATTACGAA	54	8	13	5	15	0	0	2	1	1	1	0	0	0	0
TTTTAAAAGGTGAACAGCATTTGGTC_ATCAGAAGTTCGAATCAAATTACGAA	15	7	0	0	0	0	0	0	0	0	0	0	0	0	0
AAGAAAACCGATAATTGTCTTATCCC_ATCAGAAGTTCGAATCAAATTACGAA	103	27	16	11	19	4	7	17	7	3	2	13	0	1	1
AAATTAAATCGTAATGTAGTTATTTC_ATCAGAAGTTCGAATCAAATTACGAA	70	19	11	9	18	1	2	3	2	1	0	5	1	0	0
AAATGAACCAATAACTCGATTTTTGT_ATCAGAAGTTCGAATCAAATTACGAA	15	5	0	2	6	1	2	2	0	1	1	1	0	0	0
TCCGTAAACAGTAAATAATTTGCGTG_ATCAGAAGTTCGAATCAAATTACGAA	18	4	2	2	11	0	0	1	2	3	3	0	0	0	0
GCTGAAATTTATAATTAATTTGTGAG_ATCAGAAGTTCGAATCAAATTACGAA	5	0	0	2	3	0	0	1	0	0	0	0	0	0	0
CTAATAATCACAAAACTTTTTGGCCA_ATCAGAAGTTCGAATCAAATTACGAA	54	21	16	18	18	1	6	5	2	3	2	2	0	0	0
ACATAAAACCATAACACAGTTCACTG_ATCAGAAGTTCGAATCAAATTACGAA	52	22	20	11	17	3	6	6	5	7	5	2	0	0	0
ACACAAAATGGGAAGACTGTTTGGGT_ATCAGAAGTTCGAATCAAATTACGAA	40	9	17	22	38	6	21	39	85	122	80	162	49	56	69
CGAGTAAATCACAAATGTGTTGACTC_ATCAGAAGTTCGAATCAAATTACGAA	51	13	10	3	8	2	2	1	1	0	0	0	0	0	0
AACTGAAGCGCAAAGGGCCTTTTACA_ATCAGAAGTTCGAATCAAATTACGAA	27	7	4	6	5	0	1	0	1	0	0	0	0	0	0
GTTATAAACCAAAATTCCGTTTTTCG_ATCAGAAGTTCGAATCAAATTACGAA	58	15	14	11	16	2	3	15	32	38	16	65	35	22	30
TTAATAAGTTGGAATACTGTTTCACC_ATCAGAAGTTCGAATCAAATTACGAA	40	10	4	6	7	1	2	4	2	2	4	10	0	1	1
GAACAAACTCGCAAGGGTTTTAGTGT_ATCAGAAGTTCGAATCAAATTACGAA	13	7	5	3	2	0	0	0	0	0	0	0	0	0	0
CTATCAAATTTGAAAATTCTTGGTTA_ATCAGAAGTTCGAATCAAATTACGAA	13	2	1	0	2	0	0	1	0	0	1	0	1	0	0
ATTCCAATATAGAAAACTTTTCTTGA_ATCAGAAGTTCGAATCAAATTACGAA	7	1	0	0	0	0	0	0	0	0	0	0	0	0	0
AACATAAAAGCGAAATTTGTTGTTAC_ATCAGAAGTTCGAATCAAATTACGAA	58	10	8	2	6	4	0	0	2	1	0	2	0	0	0
TAACAAACCACGAATGCTATTGGTAT_ATCAGAAGTTCGAATCAAATTACGAA	3	0	0	0	0	0	0	0	0	0	0	0	0	0	0
TGGCTAAATATAAAATTCTTTGTTGG_ATCAGAAGTTCGAATCAAATTACGAA	8	0	1	0	0	0	0	0	0	0	0	0	0	0	0
ACAAAAAATCCTAACCCTATTACGTG_ATCAGAAGTTCGAATCAAATTACGAA	20	0	0	0	0	0	1	0	0	0	0	0	0	0	0
AATTCAATCGGAAAAATCTTTTCGAA_ATCAGAAGTTCGAATCAAATTACGAA	21	2	1	0	1	0	0	0	0	0	0	0	0	0	0
ACTAAAAAGGTTAATGAAGTTTTTCG_ATCAGAAGTTCGAATCAAATTACGAA	277	67	71	28	33	5	11	8	6	5	4	5	0	1	4
GCAAGAAGTCGAAATTGTTTTGGCAT_ATCAGAAGTTCGAATCAAATTACGAA	68	13	21	10	17	1	3	0	4	2	1	4	1	2	1
ATCTGAACACGTAAAAGATTTTCGTA_ATCAGAAGTTCGAATCAAATTACGAA	29	11	4	5	11	1	1	3	1	1	3	3	1	0	0
GCAATAAGTTACAAGGCGGTTCGAGT_ATCAGAAGTTCGAATCAAATTACGAA	59	13	15	17	33	4	3	12	7	15	4	13	9	3	0
ACCTAAAGATGCAATAAAGTTATCGT_ATCAGAAGTTCGAATCAAATTACGAA	26	19	17	6	9	1	5	6	7	3	0	2	2	1	0
CATTTAAACGTGAATCGGATTTACTC_ATCAGAAGTTCGAATCAAATTACGAA	142	29	23	17	30	1	2	11	23	20	3	15	1	3	0
TTTTGAATTCTAAACTGCCTTCTGTA_ATCAGAAGTTCGAATCAAATTACGAA	3	0	0	0	0	0	0	0	0	0	0	0	0	0	0
GCCGGAACCAGGAAGGACATTTGACG_ATCAGAAGTTCGAATCAAATTACGAA	19	3	5	0	1	0	2	0	0	0	0	0	0	0	0
AACCAAACTGAAAATTAACTTGTTCT_ATCAGAAGTTCGAATCAAATTACGAA	13	5	2	2	6	0	0	0	0	0	0	0	0	0	0
AAGAGAACAAATAAACAATTTAAGTT_ATCAGAAGTTCGAATCAAATTACGAA	35	0	1	3	0	0	0	0	0	0	0	0	0	0	0
ACCAGAACAGCGAAACCCATTTCTAT_ATCAGAAGTTCGAATCAAATTACGAA	25	3	11	4	19	1	0	5	0	2	0	3	0	1	0
CGCACAACGTATAAATTCCTTCAGTG_ATCAGAAGTTCGAATCAAATTACGAA	24	6	3	6	2	1	1	0	2	5	1	2	0	0	0
TTTATAACAGGCAACTTCTTTTCAGT_ATCAGAAGTTCGAATCAAATTACGAA	6	0	0	2	0	1	0	2	1	0	0	0	0	0	0
GGTCCAACTAGTAAATGTCTTCGGCT_ATCAGAAGTTCGAATCAAATTACGAA	10	0	1	0	4	0	1	0	0	0	0	0	0	0	0
GGAATAAAGATAAACGCATTTGCTAT_ATCAGAAGTTCGAATCAAATTACGAA	3	2	1	2	3	1	0	7	19	20	14	23	8	10	5
TATAAAATTAGTAAGAGCCTTTCTAG_ATCAGAAGTTCGAATCAAATTACGAA	61	5	4	7	11	0	0	3	0	1	2	1	0	1	0
ACAACAAGGAAGGGTGCTCATCGAT_ATCAGAAGTTCGAATCAAATTACGAA	2	0	1	0	0	0	0	0	0	0	0	0	0	0	0
GTTATAAACAAGAAGCTCTTTAGATA_ATCAGAAGTTCGAATCAAATTACGAA	8	0	0	0	0	0	0	0	0	0	0	0	0	0	0
AGTCTAAAACATAAGGGTTTTTGGCC_ATCAGAAGTTCGAATCAAATTACGAA	10	7	3	3	3	0	0	1	0	1	0	2	0	0	0
CTGACAACGTTCAAATTCCTTTAATC_ATCAGAAGTTCGAATCAAATTACGAA	24	11	3	3	5	1	0	0	0	0	0	0	0	0	0
TGACTAAGAGGCAACTGAGTTTCTGT_ATCAGAAGTTCGAATCAAATTACGAA	70	22	30	8	23	1	3	3	1	6	1	3	0	0	2
ATAATAAATCCAAATCTTTTTCGATA_ATCAGAAGTTCGAATCAAATTACGAA	35	17	7	41	50	9	18	127	144	250	188	472	111	221	128
CAGAGAAGACTCAAATTGCTTAGGGG_ATCAGAAGTTCGAATCAAATTACGAA	45	9	10	3	0	0	2	0	2	4	0	3	1	0	0
CTAACAACGGGAAAATATGTTAACTT_ATCAGAAGTTCGAATCAAATTACGAA	10	5	2	3	3	0	0	0	0	0	0	0	0	0	0
CATCGAAGGGAAAACCAGCTTAGCCG_ATCAGAAGTTCGAATCAAATTACGAA	281	49	62	26	56	10	14	20	15	23	8	4	1	0	0
CATCAAATTGACAAAAAGGTTAAGTA_ATCAGAAGTTCGAATCAAATTACGAA	36	4	2	4	13	2	0	2	2	0	4	0	0	1	0
GATGGAAAAGATAATATCGTTAAACA_ATCAGAAGTTCGAATCAAATTACGAA	27	8	3	1	7	0	1	4	0	3	2	2	0	0	0
CGAGCAAGAATTAAAGTATTTATGTA_ATCAGAAGTTCGAATCAAATTACGAA	30	6	0	1	4	0	0	2	0	0	0	0	0	0	0
GTATAAATCATGAATTTGCTTTTGTC_ATCAGAAGTTCGAATCAAATTACGAA	29	9	16	4	8	3	1	3	1	4	0	1	2	0	0
TAATCAAATTTAAACCATCTTCTGAG_ATCAGAAGTTCGAATCAAATTACGAA	26	1	2	5	4	0	0	3	1	0	1	4	0	0	0
TCCACAAACCCTAACTGATTTCTCGT_ATCAGAAGTTCGAATCAAATTACGAA	12	0	0	0	0	0	0	0	0	0	0	0	0	0	0
ACTTTAAACGAAAATCAGTTTAGGCT_ATCAGAAGTTCGAATCAAATTACGAA	31	1	1	2	0	0	0	0	0	0	0	0	0	0	0
AAATGAATGGAAAATTAGATTGCTCC_ATCAGAAGTTCGAATCAAATTACGAA	103	27	28	10	30	0	4	0	2	1	1	0	0	0	0
GGCAAAATGAGGAAGAAAGTTGATTG_ATCAGAAGTTCGAATCAAATTACGAA	18	0	2	4	3	1	1	6	4	0	0	0	0	0	0
ACATAAAACATTAATCTGCTTGTTAG_ATCAGAAGTTCGAATCAAATTACGAA	38	7	4	6	9	1	2	0	2	3	1	5	0	0	0
TTACCAATATGTAATTATTTTTCAAG_ATCAGAAGTTCGAATCAAATTACGAA	35	8	1	7	5	1	0	0	0	2	1	1	0	0	0
ATCCCAATAGTGAATAATTTTGATGT_ATCAGAAGTTCGAATCAAATTACGAA	1	0	0	0	0	0	0	0	0	0	0	0	0	0	0
ACATAAATCGTCAACCGGATTGAATA_ATCAGAAGTTCGAATCAAATTACGAA	181	72	55	29	48	2	3	5	7	4	3	4	0	0	0
CACACAAATTAAAATGTATTTACGTT_ATCAGAAGTTCGAATCAAATTACGAA	80	29	25	9	12	1	0	2	2	3	0	1	1	2	0
TGCAGAAGACACAAGGGGGTTCGGCG_ATCAGAAGTTCGAATCAAATTACGAA	1	1	0	1	0	0	0	0	0	0	0	0	0	0	0
TCACGAATCGCCAAGAGTCTTAACCC_ATCAGAAGTTCGAATCAAATTACGAA	263	71	51	29	50	13	13	11	26	21	5	13	8	5	0
AAGATAAGGATTAAGCGAGTTGTATC_ATCAGAAGTTCGAATCAAATTACGAA	7	0	0	0	0	0	0	0	0	0	0	0	0	0	0
TCTAAAACCGTAAAATACCTTTGTAC_ATCAGAAGTTCGAATCAAATTACGAA	108	19	9	11	20	2	2	3	1	2	2	5	0	0	0
TGGGCAAAAAAAAATTTGTTTTTTA_ATCAGAAGTTCGAATCAAATTACGAA	1	0	1	0	1	0	0	0	0	0	0	0	0	0	0
ATCACAAATGTGAACGGTCTTTGCTC_ATCAGAAGTTCGAATCAAATTACGAA	45	16	16	9	22	5	0	9	1	1	3	2	0	1	0
TTGCGAAAACTAAATTATTTTCGCAA_ATCAGAAGTTCGAATCAAATTACGAA	42	5	4	6	1	1	0	0	1	0	1	1	2	0	0
ATGTAAACCTAAAAAAAGATTCTCTT_ATCAGAAGTTCGAATCAAATTACGAA	33	9	6	8	13	1	0	2	1	1	2	1	0	1	0
ATTTTAACTAGAAACAAAGTTTCGAT_ATCAGAAGTTCGAATCAAATTACGAA	78	22	14	13	29	3	2	1	3	0	0	0	0	0	0
CTGAAAATTTGGAATTCTCTTACAGT_ATCAGAAGTTCGAATCAAATTACGAA	39	9	4	5	1	0	1	0	0	0	0	0	0	0	0
CGTCAAACAGGGAACGAGGTTTGGCG_ATCAGAAGTTCGAATCAAATTACGAA	145	49	29	12	32	3	6	7	6	12	3	6	3	2	1
CAGGTAATCAGAAAATACATTATATT_ATCAGAAGTTCGAATCAAATTACGAA	5	0	0	0	0	0	0	0	0	0	0	1	0	0	0
AAATCAACAGATAATCAGATTCCACA_ATCAGAAGTTCGAATCAAATTACGAA	57	1	7	4	15	0	4	3	2	2	0	0	0	0	0
ACTCGAAATTTCAATTACTTTCAATA_ATCAGAAGTTCGAATCAAATTACGAA	91	19	15	2	6	2	0	0	0	0	0	1	0	0	0
CATCTAATAGTAAATTTATTTTTGGC_ATCAGAAGTTCGAATCAAATTACGAA	14	2	1	0	1	0	0	0	0	0	0	0	0	0	0
TCATCAATTCTCAAATACGTTAAACG_ATCAGAAGTTCGAATCAAATTACGAA	144	11	14	5	12	2	1	2	1	1	0	0	0	0	0
CCACCAAAATGTAAAGCCTTTGAAGT_ATCAGAAGTTCGAATCAAATTACGAA	22	11	10	11	22	6	9	23	45	68	48	125	38	85	66
ACCGTAATAGTAAATATTATTTGCGT_ATCAGAAGTTCGAATCAAATTACGAA	27	4	6	5	13	0	0	1	3	2	1	0	0	1	0
GGATGAAAGAGTAAGGGGTTTAGCGT_ATCAGAAGTTCGAATCAAATTACGAA	40	7	7	6	14	3	0	2	1	0	1	0	0	1	0
GGACTAAGATGTAAACTCTTTAATA_ATCAGAAGTTCGAATCAAATTACGAA	1	0	0	0	0	0	0	0	0	0	0	0	0	0	0
GTCCCAACCTACAAAAAAATTTTGCA_ATCAGAAGTTCGAATCAAATTACGAA	132	26	15	20	27	3	0	4	1	4	3	2	1	1	0
CAAACAAAACAAAACAACGTTTATGG_ATCAGAAGTTCGAATCAAATTACGAA	4	1	1	0	0	0	0	0	0	0	0	0	0	0	0
ATCACAATTGAAAACCAGTTTTTTTA_ATCAGAAGTTCGAATCAAATTACGAA	1	0	0	0	0	0	0	0	0	0	0	0	0	0	0
ACCAAAATATGTAACATCGTTTGTCA_ATCAGAAGTTCGAATCAAATTACGAA	110	18	13	5	35	3	2	5	6	11	2	10	1	0	1
CTTATAACCCCGAACATTTTTCCACA_ATCAGAAGTTCGAATCAAATTACGAA	67	24	12	14	24	5	2	11	2	3	0	3	1	1	0
TTTCGAAAATCCAAGCGAGTTGATCT_ATCAGAAGTTCGAATCAAATTACGAA	11	4	5	4	6	0	2	3	3	1	2	2	0	0	0
ACGCCAAGCCACAAAAAATTTCGGCC_ATCAGAAGTTCGAATCAAATTACGAA	131	29	30	12	12	3	6	5	6	17	7	15	5	8	6
GTTAAAAATGTAAAATCCGTTAACAA_ATCAGAAGTTCGAATCAAATTACGAA	31	15	9	15	34	2	6	41	32	89	81	164	33	74	58
AAACTAAAGATGAATGTGCTTGCAGT_ATCAGAAGTTCGAATCAAATTACGAA	19	4	3	5	7	0	2	3	2	1	0	0	0	0	0
TAGTAAAGTTGCAACCTGATTAGGTT_ATCAGAAGTTCGAATCAAATTACGAA	94	19	13	3	4	2	2	0	0	1	0	0	0	0	0
GGAAAAATACAAAAAGAAATTTGGTT_ATCAGAAGTTCGAATCAAATTACGAA	7	0	2	8	3	0	0	0	0	2	0	1	0	0	0
TTGCTAACTCCGAAGTGTTTTGTCTA_ATCAGAAGTTCGAATCAAATTACGAA	60	15	15	11	18	3	8	2	4	6	3	6	1	0	2
CATTTAATCATCAATTCAGTTTGTTA_ATCAGAAGTTCGAATCAAATTACGAA	41	15	9	3	11	1	6	3	2	1	2	3	1	0	0
TATTTAAAAAGTAATCAAATTGTGTT_ATCAGAAGTTCGAATCAAATTACGAA	21	6	1	0	0	0	0	0	0	0	0	0	0	0	0
CCCGAAATAATGAAATAATTTCTCGA_ATCAGAAGTTCGAATCAAATTACGAA	52	19	8	11	16	1	2	7	12	16	17	22	4	11	8
CATTAAAAAACGAAAAAGTTTACATG_ATCAGAAGTTCGAATCAAATTACGAA	85	17	14	12	15	0	2	1	3	7	0	1	0	0	2
TTATAAATATGTAATGTATTTATTGC_ATCAGAAGTTCGAATCAAATTACGAA	1	0	0	0	0	0	0	0	0	0	0	0	0	0	0
ACCTAAATGTAGAACTGTTTTAGGGTA_ATCAGAAGTTCGAATCAAATTACGAA	49	12	14	1	0	0	0	0	0	0	0	0	0	0	0
CCACAAAGGCTCAACTTAGTTGTCTA_ATCAGAAGTTCGAATCAAATTACGAA	1	5	2	1	2	1	0	2	0	0	0	0	0	0	0
TCATCAAAAACCAAGCATTTTAAATT_ATCAGAAGTTCGAATCAAATTACGAA	21	2	1	1	0	0	0	0	0	0	0	0	0	0	0
AGGTCAAAGTTTAAAAGTGTTAGCAG_ATCAGAAGTTCGAATCAAATTACGAA	57	8	2	5	4	0	1	0	0	2	1	0	2	2	0
GCATTAACACCCAATCCTGTTCTCTA_ATCAGAAGTTCGAATCAAATTACGAA	14	2	1	0	0	0	0	0	0	0	0	0	0	0	0
CCTAGAATACCGAATTAACTTTTGTT_ATCAGAAGTTCGAATCAAATTACGAA	5	1	0	0	0	1	0	0	0	0	0	2	0	0	0
ACACCAACGATCAAGATTGTTCTGTA_ATCAGAAGTTCGAATCAAATTACGAA	160	30	29	10	27	4	4	3	5	2	0	2	0	0	1
AAACCAATCATCAATCCAATTCATCT_ATCAGAAGTTCGAATCAAATTACGAA	158	29	38	12	33	4	15	41	62	110	48	129	51	27	36
CAACCAATTTCTAATTGAGTTTCTTT_ATCAGAAGTTCGAATCAAATTACGAA	70	13	11	7	11	0	0	3	2	5	0	4	0	0	0
CTCTTAATCTGAAAGGCCTTTGAAAG_ATCAGAAGTTCGAATCAAATTACGAA	55	12	5	14	14	1	2	15	18	35	23	31	6	8	6
CCTGGAAGCGGCAACGTCTTTGGAGG_ATCAGAAGTTCGAATCAAATTACGAA	8	6	2	0	2	0	0	0	0	2	0	0	0	0	0
CCTTAAAGTGTCAAACGACTTTAGGCG_ATCAGAAGTTCGAATCAAATTACGAA	90	42	54	39	101	16	58	164	237	472	270	636	241	257	265
GTCCCAATACTTAAAATTATTCTGTG_ATCAGAAGTTCGAATCAAATTACGAA	32	8	0	1	5	0	0	1	0	0	1	2	0	1	0
GGTCAAATGATCAAGGGATTTACGCG_ATCAGAAGTTCGAATCAAATTACGAA	188	48	51	42	64	28	57	69	199	272	106	230	111	78	124
TCCGCAAATTTTAATTCGATTATTTA_ATCAGAAGTTCGAATCAAATTACGAA	14	4	0	1	1	0	0	0	0	0	0	0	1	0	0
CGATTAAAAACTAATAACGTTACAAC_ATCAGAAGTTCGAATCAAATTACGAA	35	2	3	1	2	0	1	2	0	1	1	0	0	0	0
TGAATAAGCTGGAAACACCTTCAGTA_ATCAGAAGTTCGAATCAAATTACGAA	43	11	19	21	15	1	3	7	8	5	4	4	1	0	0
TGCTTAACCTTGAACTTCGTTGTGTT_ATCAGAAGTTCGAATCAAATTACGAA	17	12	8	5	2	1	1	4	3	2	2	3	0	1	0
AGCGCAACGACGAAAAGTTTTTCAAA_ATCAGAAGTTCGAATCAAATTACGAA	9	2	6	1	2	0	0	0	0	0	0	0	0	0	0
TAAAGAAACGTGAAAGGGTTTACGGT_ATCAGAAGTTCGAATCAAATTACGAA	22	5	5	6	9	1	2	1	0	0	0	0	0	0	0
AATAGAATAGTGAACTTTTTTTTGTG_ATCAGAAGTTCGAATCAAATTACGAA	12	0	1	0	2	0	0	0	0	0	0	0	0	0	0
GACTAAATTCGCAACCGAATTGGTCC_ATCAGAAGTTCGAATCAAATTACGAA	30	12	11	2	6	1	4	4	4	1	0	1	1	1	2
GTTTAAATTGATAACATGATTATACT_ATCAGAAGTTCGAATCAAATTACGAA	70	10	14	4	10	0	0	1	0	0	0	0	0	0	0
TTTGCAATAAAATTTAAGCTGCTTTCTTG_ATCAGAAGTTCGAATCAAATTACGAA	6	0	3	0	0	0	0	0	0	0	0	0	0	0	0
ACAATAAACGAGAAATGTATTTAACA_ATCAGAAGTTCGAATCAAATTACGAA	26	6	5	10	9	1	0	0	0	0	0	0	0	0	0
CCACTAAGTGCGAATAAATTTAATAT_ATCAGAAGTTCGAATCAAATTACGAA	8	0	0	0	0	0	0	0	0	0	0	0	0	0	0
CTGTGAACGTGCAATTATTTTGTTAA_ATCAGAAGTTCGAATCAAATTACGAA	17	2	0	2	1	0	1	2	3	5	0	1	0	1	0
ACTAAAAACCGAAAATGGATTTATTT_ATCAGAAGTTCGAATCAAATTACGAA	111	12	3	7	10	1	0	2	0	0	0	0	0	0	1
ATAACAAGATCCAACTCTTTTTTTGA_ATCAGAAGTTCGAATCAAATTACGAA	13	10	2	3	3	0	0	0	0	0	0	0	0	0	0
TAAAAAATCTTTAATACTTTTAGTCA_ATCAGAAGTTCGAATCAAATTACGAA	5	0	0	1	0	0	0	0	0	0	0	0	0	0	0
AGTGTAACGGGAAAGGCACTTCTACT_ATCAGAAGTTCGAATCAAATTACGAA	38	21	12	6	4	0	2	2	3	1	1	0	0	1	0
CCATTAAAAAGCAAATGTTTTGCATA_ATCAGAAGTTCGAATCAAATTACGAA	41	13	3	2	2	3	2	3	0	0	1	1	1	6	0
GGGTTAATTCGCAACCGACTTCAGAG_ATCAGAAGTTCGAATCAAATTACGAA	12	8	3	4	6	1	0	0	3	0	0	3	0	0	0
GTCTTAAATTTGAATTACGTTATTTG_ATCAGAAGTTCGAATCAAATTACGAA	17	9	6	2	2	0	1	0	1	1	0	5	0	2	0
ACGAGAAGTCCGAAAAGTATTGGGCG_ATCAGAAGTTCGAATCAAATTACGAA	34	7	1	2	3	1	2	1	8	4	3	3	0	0	0
GACCAAATGTGAAAAGGATTTATGTT_ATCAGAAGTTCGAATCAAATTACGAA	56	21	14	10	4	0	1	2	1	6	0	4	2	0	0
TGACAAAATATGAATAGGGTTTCCTA_ATCAGAAGTTCGAATCAAATTACGAA	5	5	1	2	3	0	1	0	0	1	0	0	0	0	0
TTAAGAATTTATAACCGAATTACATC_ATCAGAAGTTCGAATCAAATTACGAA	37	13	5	6	6	0	1	2	1	1	2	2	0	0	2
GAGGTAAAACATAATGGGATTTCTCT_ATCAGAAGTTCGAATCAAATTACGAA	179	32	35	25	40	2	4	10	8	4	2	8	1	2	0
ACGTAAAGGTACAAATATTTTACTAC_ATCAGAAGTTCGAATCAAATTACGAA	119	23	21	12	22	0	0	3	1	2	1	2	0	0	0
TAGAAAAAGAGAAAAGTGATTTAGGT_ATCAGAAGTTCGAATCAAATTACGAA	12	0	0	2	4	0	1	0	1	0	0	0	0	0	0
ATAATAATCGAGAAGTGTGTTAGAAA_ATCAGAAGTTCGAATCAAATTACGAA	29	11	5	5	9	0	0	0	0	0	0	0	0	0	0
AATTCAAAAATTAATACCTTTATCCA_ATCAGAAGTTCGAATCAAATTACGAA	20	2	1	0	2	0	0	0	0	0	0	0	0	0	0
AACTTAAAATGCAAACCATTTTATAT_ATCAGAAGTTCGAATCAAATTACGAA	37	4	2	4	3	0	0	3	0	1	1	20	0	2	2
ACTCGAAACCAGAACCATATTAATTT_ATCAGAAGTTCGAATCAAATTACGAA	67	6	3	5	3	1	0	0	0	0	2	1	1	0	0
AGGCAAACAAGGAAACTAATTTTCAA_ATCAGAAGTTCGAATCAAATTACGAA	22	2	3	3	6	0	0	0	0	0	1	0	0	0	0
CTGCGAAAGCATAAGTCATTTATTGT_ATCAGAAGTTCGAATCAAATTACGAA	15	5	1	0	0	0	0	1	0	1	1	4	0	1	0
CAAGAAATAAATAAGGTGATTATTAA_ATCAGAAGTTCGAATCAAATTACGAA	19	1	0	2	4	0	0	0	0	0	1	0	0	0	0
ATGTAAAATCGAAATCCTCTTAGAT_ATCAGAAGTTCGAATCAAATTACGAA	81	21	17	7	21	5	1	6	4	8	2	11	1	3	2
AGTTAAACTCCTAATGTCATTGTTAA_ATCAGAAGTTCGAATCAAATTACGAA	167	39	29	19	21	2	6	1	4	8	4	6	1	2	1
ACCTAAAAAATTAAAGTTCTTGTAAG_ATCAGAAGTTCGAATCAAATTACGAA	11	11	6	13	30	2	2	12	9	19	26	71	9	31	8
GCTACAAATTTGAATTCGCTTATGCG_ATCAGAAGTTCGAATCAAATTACGAA	48	7	8	1	10	2	1	0	1	4	0	1	0	0	0
TCATTAAAAACGAAAATGGTTCGATG_ATCAGAAGTTCGAATCAAATTACGAA	54	18	15	8	7	2	1	4	4	6	0	4	3	3	1
AGAACAATCAAAAACATTATTTTGGG_ATCAGAAGTTCGAATCAAATTACGAA	12	1	2	1	11	1	3	2	0	1	0	3	0	0	0
TTCTTAATAAAGAAGAGGCTTCGCCG_ATCAGAAGTTCGAATCAAATTACGAA	1	1	3	4	2	0	0	0	0	0	0	0	0	0	0
TAGTTAACACTTAAAGTCATTTGAGC_ATCAGAAGTTCGAATCAAATTACGAA	60	16	21	9	22	0	1	1	1	0	0	0	0	0	0
CTGCAAAAACTTAACCGAATTATGTG_ATCAGAAGTTCGAATCAAATTACGAA	93	35	33	23	23	7	4	5	4	4	1	12	3	1	3
ATTTAAACTTCCAAATAATTTGCGAC_ATCAGAAGTTCGAATCAAATTACGAA	14	9	23	13	11	0	3	3	7	5	3	7	0	0	0
TTTCGAATTACAAATACATTTCGGGA_ATCAGAAGTTCGAATCAAATTACGAA	52	7	5	5	2	0	2	1	0	4	3	1	0	0	0
AGCCAAATAGGGAATCAGGTTAGAGC_ATCAGAAGTTCGAATCAAATTACGAA	182	44	53	19	42	11	10	7	20	12	4	4	1	0	0
TTGTGAACAGCTAATGAGATTGGGTT_ATCAGAAGTTCGAATCAAATTACGAA	6	0	0	0	0	0	0	0	0	0	0	0	0	0	0
CCGATAATTCTTAACCGTCTTAATTC_ATCAGAAGTTCGAATCAAATTACGAA	38	17	8	3	13	0	2	2	2	0	0	0	0	0	0
TTCACAAGGGGGGAAAGTATTTAAGTT_ATCAGAAGTTCGAATCAAATTACGAA	18	4	1	1	1	0	0	0	0	0	0	0	0	0	0
AACGCAACAAATAATGCACTTTATTC_ATCAGAAGTTCGAATCAAATTACGAA	8	2	0	3	5	0	0	0	0	0	0	0	0	0	0
GCATTAAAACTGAAAAAGTTTTGAAA_ATCAGAAGTTCGAATCAAATTACGAA	46	13	4	1	3	0	0	0	0	1	0	1	0	0	0
TTTCAAAAGCATAATCGTGTTTATTC_ATCAGAAGTTCGAATCAAATTACGAA	43	21	12	13	5	0	2	1	0	0	1	2	0	0	0
CAATGAACGGCTAATGAGATTATGTA_ATCAGAAGTTCGAATCAAATTACGAA	75	39	22	21	55	4	9	24	57	83	36	128	44	61	52
ATATAAAGCTACAAAGTTCTTTCGAG_ATCAGAAGTTCGAATCAAATTACGAA	21	9	8	2	6	2	0	2	1	5	1	1	1	0	0
TAAACAAGCGGTAAGCCAGTTTTATT_ATCAGAAGTTCGAATCAAATTACGAA	29	2	5	0	9	1	1	2	5	7	2	3	0	0	0
CATGGAATTGAGAACCAGCTTACACC_ATCAGAAGTTCGAATCAAATTACGAA	149	27	35	16	30	9	4	12	9	12	2	6	0	2	2
ACAAGAAAGGCAAAATCACTTAGGTA_ATCAGAAGTTCGAATCAAATTACGAA	1	0	0	0	0	0	0	0	0	0	0	0	0	0	0
CCTTTAACATAGAACTGTTTTAAGAA_ATCAGAAGTTCGAATCAAATTACGAA	16	6	5	1	6	2	0	1	4	0	0	3	0	0	0
ATTTAAACCTGAAACCTCATTTACAA_ATCAGAAGTTCGAATCAAATTACGAA	48	7	6	6	8	1	0	1	0	1	0	0	0	0	0
ATAACAAGAAAGAACGTGTTTGCTGG_ATCAGAAGTTCGAATCAAATTACGAA	181	42	54	25	50	12	17	5	11	12	6	12	1	2	2
CTCACAAGGTAAAGTAAATTAAATT_ATCAGAAGTTCGAATCAAATTACGAA	36	4	1	1	1	0	0	0	0	0	0	0	0	0	0
AACCGAACAGGTAATTTTTTTCTTAA_ATCAGAAGTTCGAATCAAATTACGAA	54	8	2	8	10	0	0	1	0	1	0	3	0	0	0
CCAGTAACAATGAACGATATTTTGGA_ATCAGAAGTTCGAATCAAATTACGAA	34	9	6	3	4	1	0	3	0	4	1	2	1	0	1
ATCCGAATTGTTAAATTCCTTGTCGT_ATCAGAAGTTCGAATCAAATTACGAA	10	2	0	0	0	0	0	0	0	0	0	0	0	0	0
AGCTGAAGAGATAATTTTGTTCAACG_ATCAGAAGTTCGAATCAAATTACGAA	32	8	2	0	2	0	0	0	0	0	0	0	0	0	0
ATAGAAAGGACCAAGACCTTTGGGGC_ATCAGAAGTTCGAATCAAATTACGAA	63	14	19	9	18	0	3	3	1	8	0	6	3	0	1
ACACTAACTACAAATGCGTTTTTCAC_ATCAGAAGTTCGAATCAAATTACGAA	70	13	16	7	13	2	1	1	0	0	0	0	0	0	0
ATGGTAATCGGAAAAGTGCTTTTAAC_ATCAGAAGTTCGAATCAAATTACGAA	92	25	13	14	27	4	9	4	4	4	1	2	4	0	0
ACATCAATAGGAAATGTTGTTTACTA_ATCAGAAGTTCGAATCAAATTACGAA	124	32	16	18	24	3	4	1	2	2	3	2	0	0	0
GATCAAACATCCAAGTCTCTTGATGC_ATCAGAAGTTCGAATCAAATTACGAA	96	37	47	14	32	3	2	4	4	4	0	3	0	1	1
ATTTCAACGTACAAGGTGGTTAAATA_ATCAGAAGTTCGAATCAAATTACGAA	39	4	8	2	4	0	0	0	0	0	3	0	0	0	0
GATTTAAGGCTAAAACTATTTCTATA_ATCAGAAGTTCGAATCAAATTACGAA	23	2	2	0	0	0	0	0	0	1	1	1	0	1	0
TCAGTAAGATCGAAAAATATTGTTAA_ATCAGAAGTTCGAATCAAATTACGAA	51	5	7	2	5	0	0	3	4	3	7	13	0	1	2
GGACGAATGTATAAAGATTTTTCTGG_ATCAGAAGTTCGAATCAAATTACGAA	4	0	1	0	0	0	0	0	0	0	0	0	0	0	0
TCGTTAAGTCCTAAAAGATTTCGGGT_ATCAGAAGTTCGAATCAAATTACGAA	55	8	12	6	14	1	1	0	1	2	1	0	0	0	0
GGGCAAATATGAAAGCGTATTGGGGG_ATCAGAAGTTCGAATCAAATTACGAA	42	7	3	2	2	0	0	0	0	0	0	0	0	0	0
AGCGCAACCCGTAAAGTTGTTATCAT_ATCAGAAGTTCGAATCAAATTACGAA	63	14	7	7	8	0	1	1	3	1	0	0	0	0	0
CTACAAATAGCAAAACGTGTTGGTTG_ATCAGAAGTTCGAATCAAATTACGAA	1	0	0	0	0	0	0	0	0	0	0	0	0	0	0
TTGGTAAAGCTCAACTCTATTGAGCT_ATCAGAAGTTCGAATCAAATTACGAA	3	0	0	1	0	0	0	0	0	0	0	0	0	0	0
CCGGCAAAGAGGAAATAGTTTGGTGG_ATCAGAAGTTCGAATCAAATTACGAA	16	10	13	17	48	13	23	69	108	194	139	282	103	111	132
GGTTAAAAGCTTAATATAATTGAGGG_ATCAGAAGTTCGAATCAAATTACGAA	23	4	2	6	2	0	0	2	1	0	0	0	0	0	0
GTGCTAATTACGAATTACTTTATGAG_ATCAGAAGTTCGAATCAAATTACGAA	19	4	3	0	1	0	1	1	0	0	0	0	0	0	0
GAATAAAACAGTAATGGAGTTCTGTT_ATCAGAAGTTCGAATCAAATTACGAA	15	2	3	1	1	0	0	0	0	0	0	0	0	0	0
TCCACAACCTGAAACCTTGTTGACTT_ATCAGAAGTTCGAATCAAATTACGAA	29	12	12	4	6	0	0	0	0	1	0	1	0	0	0
ATAAAAATGCAAAACGGCTTTGATGC_ATCAGAAGTTCGAATCAAATTACGAA	9	12	10	3	5	0	3	2	2	4	0	0	0	0	0
TATATAAATGGAAACCTCGTTTAATC_ATCAGAAGTTCGAATCAAATTACGAA	27	7	3	3	10	1	0	1	1	3	5	4	0	0	0
ACTCTAAACTCAAACGAGATTCGGCT_ATCAGAAGTTCGAATCAAATTACGAA	8	0	0	0	0	0	0	0	0	0	0	0	0	0	0
TACCGAACGGTAAAGGGTATTACTCA_ATCAGAAGTTCGAATCAAATTACGAA	68	23	16	11	6	0	2	0	4	6	0	2	0	0	0
TAGCGAATTAGGAAGGTGCTTTCATA_ATCAGAAGTTCGAATCAAATTACGAA	28	11	12	9	7	2	0	1	0	3	1	0	0	1	0
ATAATAAACTCCAACAAGTTTGGTGG_ATCAGAAGTTCGAATCAAATTACGAA	15	4	0	0	0	0	0	0	0	0	0	0	0	0	0
GTCATAAACTAAAAAAGAGTTTTTAT_ATCAGAAGTTCGAATCAAATTACGAA	59	2	0	6	4	0	0	1	0	0	0	7	0	1	0
TACCCAACAGTCAAAAAACTTGTTAG_ATCAGAAGTTCGAATCAAATTACGAA	27	2	5	2	4	0	0	0	0	0	0	0	0	0	0
CGGGGAAATGAAAAGAGGGTTGAGGC_ATCAGAAGTTCGAATCAAATTACGAA	29	8	2	3	3	3	0	0	1	0	0	0	0	0	0
ATGGGAATTCAAAACGACTTTGCATA_ATCAGAAGTTCGAATCAAATTACGAA	163	65	62	28	46	1	8	10	10	8	4	6	0	3	2
CTGAGAATATCTAAAGCAATTATTGA_ATCAGAAGTTCGAATCAAATTACGAA	82	10	5	6	5	2	0	3	3	1	0	3	0	0	0
GGCAAAAGAGTCAAGATGGTTGGAAG_ATCAGAAGTTCGAATCAAATTACGAA	20	0	1	0	0	0	0	0	0	0	0	0	0	0	0
ATCTTAAATGAAAAACGTATTCCATT_ATCAGAAGTTCGAATCAAATTACGAA	25	7	7	1	7	0	0	2	1	0	0	0	0	0	0
AGTTTAACAAATAACCATTTTTCGTC_ATCAGAAGTTCGAATCAAATTACGAA	8	0	0	0	0	0	0	0	0	0	0	0	0	0	0
TTAAAAATTTTAAAGAGAATTGCGGC_ATCAGAAGTTCGAATCAAATTACGAA	9	3	2	8	5	0	1	0	0	1	0	0	0	0	0
TTTCGAAAAGGCAAGTTTATTGGTAA_ATCAGAAGTTCGAATCAAATTACGAA	5	6	5	1	2	1	1	1	0	3	0	2	1	1	0
TTTGAAATAGTTAAAATTTTCTCTC_ATCAGAAGTTCGAATCAAATTACGAA	14	1	0	2	3	0	0	2	0	0	2	1	0	0	0
TTTACAAGCGGGAATAGTTTTCGCTG_ATCAGAAGTTCGAATCAAATTACGAA	45	4	4	4	1	0	0	0	0	0	0	0	0	0	0
GCACAAATTGGTAATGGGCTTGGGGG_ATCAGAAGTTCGAATCAAATTACGAA	23	6	2	0	2	0	2	0	0	0	0	0	0	0	0
CTGAAAAGGTCCAAGATTATTCTTTC_ATCAGAAGTTCGAATCAAATTACGAA	22	5	3	4	3	0	0	0	4	2	2	1	0	0	0
AAATTAACAGGCAACTGAGTTGCATT_ATCAGAAGTTCGAATCAAATTACGAA	7	2	0	0	1	1	0	0	0	0	0	0	0	0	0
TTCGCAAAAATGAAGCTGTTTGTTGT_ATCAGAAGTTCGAATCAAATTACGAA	5	0	0	0	0	0	1	0	0	0	0	0	0	0	0
AAATTAAAATGAAACCATATTCCAAA_ATCAGAAGTTCGAATCAAATTACGAA	102	17	12	12	14	0	0	1	1	6	4	2	1	5	0
CGTTAAATCGTAAATTCAATTCCTAT_ATCAGAAGTTCGAATCAAATTACGAA	29	12	6	9	11	0	1	6	2	2	3	2	2	3	0
AATAGAAATTAGAAGGAGGTTGAGGT_ATCAGAAGTTCGAATCAAATTACGAA	20	6	7	8	7	0	0	0	0	0	0	3	0	0	0
TAGACAACGAGGAACTATATTAAGAA_ATCAGAAGTTCGAATCAAATTACGAA	7	0	0	0	0	0	0	0	0	0	0	0	0	0	0
TGTCCAAATAGTAAGGTCATTCCTCG_ATCAGAAGTTCGAATCAAATTACGAA	196	42	70	18	28	4	14	7	9	10	3	14	0	0	0
GGGGTAATCTTCAAGGAAATTTTTTA_ATCAGAAGTTCGAATCAAATTACGAA	19	2	6	1	5	0	0	2	0	0	0	0	0	0	0
GGGTGAAGGCCAAATGGCGTTAGGCG_ATCAGAAGTTCGAATCAAATTACGAA	100	28	24	10	34	4	5	2	8	3	2	2	0	0	0
ACTGTAAAACTGAATAGTCTTTACCA_ATCAGAAGTTCGAATCAAATTACGAA	109	24	33	22	25	2	0	3	7	10	2	9	2	2	0
GTGAGAAACGTTAATCTTTTTCGCTC_ATCAGAAGTTCGAATCAAATTACGAA	22	0	6	3	4	0	1	3	2	1	0	2	1	1	0
GTCGGAACTGGTAAGGCTGTTATGCG_ATCAGAAGTTCGAATCAAATTACGAA	52	9	9	2	5	2	2	10	5	8	3	9	3	0	0
TTTCTAATGGTTAAGCAATTTTCTAT_ATCAGAAGTTCGAATCAAATTACGAA	117	32	12	21	30	1	1	16	3	5	8	26	0	0	2
TTTTTAATGCATAATAATATTAAGCG_ATCAGAAGTTCGAATCAAATTACGAA	11	2	0	0	0	0	0	2	0	0	1	0	0	0	0
GCCTTAATACGCAACGAGGTTGCGGA_ATCAGAAGTTCGAATCAAATTACGAA	19	6	0	0	0	0	0	0	0	0	0	0	0	0	0
ACAAGAAAAATAAAGGAGATTCGCAT_ATCAGAAGTTCGAATCAAATTACGAA	1	0	0	0	0	0	0	0	0	0	0	0	0	0	0
CCGCAAACCGTCAAACGCATTGCAGA_ATCAGAAGTTCGAATCAAATTACGAA	76	21	21	11	14	6	6	4	8	4	0	11	1	1	2
ATATAAATAGGGAAGGGAGTTGGGGG_ATCAGAAGTTCGAATCAAATTACGAA	82	21	18	12	15	6	9	10	9	12	7	5	4	1	3
ATGTAAAACAATAATAAAGTTAAATA_ATCAGAAGTTCGAATCAAATTACGAA	2	0	0	0	1	0	0	0	0	0	0	0	0	0	0
GAAATAAGAGGTAACCTTGTTGGCCT_ATCAGAAGTTCGAATCAAATTACGAA	52	5	8	3	9	2	0	0	0	0	0	0	0	0	0
CGTTTAAATTTGAAGTTTATTGAACG_ATCAGAAGTTCGAATCAAATTACGAA	79	11	14	9	24	0	1	8	1	4	0	0	0	0	0
GTATCAACGGTGAAAGGAATTCCCCT_ATCAGAAGTTCGAATCAAATTACGAA	6	5	5	3	2	0	0	0	1	3	0	3	0	0	0
CGGGGAATTTACAAGCCAATTAGACG_ATCAGAAGTTCGAATCAAATTACGAA	92	16	22	11	19	2	3	12	9	21	14	27	11	11	15
AGTATAACTCGCAATGAAGTTGAATG_ATCAGAAGTTCGAATCAAATTACGAA	50	19	20	11	20	2	8	6	5	2	2	3	3	0	0
ATGTCAATCCTGAATTTTGTTCCACT_ATCAGAAGTTCGAATCAAATTACGAA	9	1	0	0	0	0	0	0	0	0	0	0	0	0	0
TATGTAAGTGCGAAGTGTATTTTGGC_ATCAGAAGTTCGAATCAAATTACGAA	3	1	4	0	0	0	1	1	0	1	0	0	0	0	0
TAGCCAAATTGTAAGATTTTTGGGGC_ATCAGAAGTTCGAATCAAATTACGAA	80	23	24	4	28	1	2	2	2	0	0	4	1	0	1
CCCTTAAAGTACAATGATATTCCGCT_ATCAGAAGTTCGAATCAAATTACGAA	6	5	4	2	0	0	0	0	0	0	0	0	0	0	0
GCATCAACCATTAAGGTGTTTTCCGC_ATCAGAAGTTCGAATCAAATTACGAA	69	23	33	7	20	0	2	1	8	7	2	9	3	0	0
CAAGAAAAAGACAATAATCTTTGCAG_ATCAGAAGTTCGAATCAAATTACGAA	51	7	10	4	12	0	2	1	0	1	1	2	1	0	1
ATAGGAAGTTCAAATGGTTTTTTGGA_ATCAGAAGTTCGAATCAAATTACGAA	24	1	4	3	4	1	0	0	0	0	1	0	0	1	0
AAGAAAAAATTAAATGCAATTAATGG_ATCAGAAGTTCGAATCAAATTACGAA	82	14	8	8	16	1	1	7	4	5	8	10	0	6	3
ATTGTAAAAAGAAAGGATATTCAGGT_ATCAGAAGTTCGAATCAAATTACGAA	53	10	22	6	5	0	1	4	0	3	0	2	1	0	0
TGCCTAAGTAATAACTTAGTTTATTC_ATCAGAAGTTCGAATCAAATTACGAA	66	13	4	1	11	1	0	1	0	0	0	0	1	0	0
TTAATAAAGTTTAATCTTTTTCACCG_ATCAGAAGTTCGAATCAAATTACGAA	12	2	3	6	3	0	0	0	0	2	0	1	0	1	0
ACTTTAAGCAAGAATTTCTTTCAGTG_ATCAGAAGTTCGAATCAAATTACGAA	54	10	9	6	9	3	0	3	1	0	2	1	0	0	0
CATGTAACTAAAAAACCCTTTACATA_ATCAGAAGTTCGAATCAAATTACGAA	115	26	12	12	15	0	2	4	0	0	0	3	0	1	0
TAGTCAATTGATAACTTAGTTCTCGG_ATCAGAAGTTCGAATCAAATTACGAA	47	15	18	12	6	1	1	0	0	0	0	0	0	0	0
TTACTAAAACGAAAATGTTTTGTGGC_ATCAGAAGTTCGAATCAAATTACGAA	127	18	27	16	33	3	3	6	6	1	0	4	0	0	1
GGCCAAAGATACAAGAAGATTCCCCA_ATCAGAAGTTCGAATCAAATTACGAA	65	31	14	14	33	7	10	11	6	11	1	6	1	2	0
GACATAACCGAAAAGTGTCTTGTTTT_ATCAGAAGTTCGAATCAAATTACGAA	16	10	6	6	17	1	2	5	1	1	1	6	1	0	2
GTGTCAAGCTGAAAGTTCCTTGAAGT_ATCAGAAGTTCGAATCAAATTACGAA	6	0	1	0	0	0	0	0	0	0	0	0	0	0	0
TTATTAAATTTGAATTGCGTTCTCGG_ATCAGAAGTTCGAATCAAATTACGAA	14	9	3	4	9	0	0	2	1	3	0	0	0	0	0
TTAAAAAACCTTAATTCGCTTTCATG_ATCAGAAGTTCGAATCAAATTACGAA	8	1	5	1	3	0	1	3	1	1	1	0	0	0	2
GACCCAAAGGGAAATACCGTTCTGTT_ATCAGAAGTTCGAATCAAATTACGAA	36	13	21	6	16	1	1	4	5	2	0	1	0	0	4
ACGTAAACAGATAAAAAGATTGGAGG_ATCAGAAGTTCGAATCAAATTACGAA	43	22	24	5	11	2	0	0	0	2	2	2	1	2	0
AAGTAAAGCAGGAAAAGATTTTTTTG_ATCAGAAGTTCGAATCAAATTACGAA	33	15	11	9	10	1	3	4	1	4	1	2	0	0	0
TTCAGAACAGTCAATAAAATTATCAA_ATCAGAAGTTCGAATCAAATTACGAA	24	4	1	4	2	0	0	0	0	0	0	0	0	0	0
AGTAGAACATGTAAGATAATTCATAC_ATCAGAAGTTCGAATCAAATTACGAA	4	0	0	0	0	0	0	0	0	0	0	0	0	0	0
AAATTAAAGTCAAACATTGTTTGCCT_ATCAGAAGTTCGAATCAAATTACGAA	22	2	1	0	0	0	0	0	0	0	0	0	0	0	0
AACATAATCCTGAAGAGCTTTATATC_ATCAGAAGTTCGAATCAAATTACGAA	3	1	0	1	0	0	0	0	0	0	0	0	0	0	0
TATCAAATAGTTAATGCTCTTTTTTC_ATCAGAAGTTCGAATCAAATTACGAA	22	6	3	8	4	1	2	2	0	3	0	0	0	0	0
CGATAAAAATCAAAAAGTTTTTCTTA_ATCAGAAGTTCGAATCAAATTACGAA	19	4	1	1	0	0	0	0	0	0	0	1	0	0	0
ACCTGAAATGATAATGCTATTATTTC_ATCAGAAGTTCGAATCAAATTACGAA	49	20	19	19	45	15	17	52	118	192	126	309	100	156	131
GAGTTAACCAAAAAACCCGTTGGAAT_ATCAGAAGTTCGAATCAAATTACGAA	8	4	4	5	5	0	0	2	2	2	0	1	0	0	0
TTTTGAAAGTATAATATTTTTCTGTT_ATCAGAAGTTCGAATCAAATTACGAA	2	0	0	0	0	0	0	0	0	0	0	0	0	0	0
GAAGTAATTTCAAAACCCATTGTTGT_ATCAGAAGTTCGAATCAAATTACGAA	4	2	0	1	0	0	0	0	0	0	0	0	0	0	0
CCTCTAAATGGAAATCTCGTTTCGAT_ATCAGAAGTTCGAATCAAATTACGAA	94	35	32	18	27	6	2	8	8	10	4	8	5	0	6
GCAGAAAATATGAATACACTTGTCAA_ATCAGAAGTTCGAATCAAATTACGAA	44	18	20	14	7	1	4	3	5	2	1	8	0	0	0
ATTAGAATCGGGAAATGACTTGCAAA_ATCAGAAGTTCGAATCAAATTACGAA	20	3	3	1	1	0	0	0	0	0	0	0	0	0	0
TCAACAAGTGTTAATTTGATTACAGA_ATCAGAAGTTCGAATCAAATTACGAA	84	23	19	17	21	4	4	15	15	34	17	42	10	14	8
TTTGAAATTGACAATGGTATTAGAAG_ATCAGAAGTTCGAATCAAATTACGAA	20	4	9	1	3	1	2	0	0	2	0	1	0	0	0
AAAGGAAGAGTTAATGCCTTTCGGGG_ATCAGAAGTTCGAATCAAATTACGAA	13	11	16	5	6	1	0	2	1	0	1	0	0	0	0
GAGAGAAATATAAAGGTTTTTTATAC_ATCAGAAGTTCGAATCAAATTACGAA	20	2	0	0	1	0	0	0	0	0	0	0	0	0	0
TGAATAACCTTGAATTTTCTTGAGTC_ATCAGAAGTTCGAATCAAATTACGAA	87	20	18	6	12	1	0	0	2	5	3	4	0	0	0
CTTAAAACGATAAATCCAATTTAAGG_ATCAGAAGTTCGAATCAAATTACGAA	40	12	6	5	8	0	2	2	1	0	0	3	1	0	0
GTTTGAATCAGTAAGCACATTCTTTT_ATCAGAAGTTCGAATCAAATTACGAA	5	7	2	4	5	0	1	0	0	0	0	0	0	0	0
TGTTTAACTTAGAAGATAGTTACTGG_ATCAGAAGTTCGAATCAAATTACGAA	15	4	5	0	2	0	0	0	0	0	0	0	0	0	0
AGACAAATCAGTAAACTTATTTTTAA_ATCAGAAGTTCGAATCAAATTACGAA	33	1	0	1	0	0	0	0	0	0	0	0	0	0	0
TCAATAACCGGAAAGGGATTTTAGGG_ATCAGAAGTTCGAATCAAATTACGAA	100	14	24	11	16	0	4	3	4	2	2	0	1	1	1
GAGGTAATCTGTAAGTCAGTTATTC_ATCAGAAGTTCGAATCAAATTACGAA	34	9	6	1	2	2	1	6	5	4	2	0	0	0	0
CATATAAATATGAAGGAAGTTTTGAG_ATCAGAAGTTCGAATCAAATTACGAA	31	6	5	3	5	0	0	0	0	0	0	0	0	0	0
GCACAAACATGCAATTAGATTAACTC_ATCAGAAGTTCGAATCAAATTACGAA	10	0	0	0	0	0	0	0	0	0	0	0	0	0	0
TGTATAACGGGGAACCTTGTTTAGTT_ATCAGAAGTTCGAATCAAATTACGAA	120	18	27	17	16	2	1	1	5	5	2	4	0	0	0
CTGATAATTGGGAAGCCATTTAATTA_ATCAGAAGTTCGAATCAAATTACGAA	41	12	3	10	12	1	0	1	1	3	1	0	0	0	0
CATATAATTAGAAATTTTATTTGGTA_ATCAGAAGTTCGAATCAAATTACGAA	4	0	0	0	0	0	0	0	0	0	0	0	0	0	0
CATTAAATGCAGAAAATTATTTTGAA_ATCAGAAGTTCGAATCAAATTACGAA	2	2	2	2	4	0	0	1	0	0	0	0	0	0	0
AACGAAATAGAGAACGGGATTTTGTT_ATCAGAAGTTCGAATCAAATTACGAA	15	5	0	0	4	0	3	1	2	1	1	0	1	0	0
TTGTCAAGTAGGAAAGGGTTTGGGAG_ATCAGAAGTTCGAATCAAATTACGAA	18	8	3	1	5	0	0	0	0	0	1	2	0	0	0
CTCATAACACTCAAGACTGTTTAGGG_ATCAGAAGTTCGAATCAAATTACGAA	10	2	3	1	4	6	13	6	10	14	2	5	4	13	15
AGAACAAAGGCTAACTAAGTTACCCG_ATCAGAAGTTCGAATCAAATTACGAA	19	1	2	0	3	0	0	0	0	0	0	0	0	0	0
ACTGCAACATGTAAGTACTTTCTACC_ATCAGAAGTTCGAATCAAATTACGAA	76	18	27	18	25	11	14	7	12	18	5	9	0	5	0
TCGGGAATATGAAACAGAGTTTAAGT_ATCAGAAGTTCGAATCAAATTACGAA	26	13	15	7	16	1	0	1	1	0	0	0	0	0	0
GCATAAATTCAAAATGTTCTTAACCT_ATCAGAAGTTCGAATCAAATTACGAA	16	9	2	3	4	0	0	0	1	3	1	0	0	0	0
TACGAAATAAGGAAGATTTTTCGGAT_ATCAGAAGTTCGAATCAAATTACGAA	28	9	5	2	5	0	1	1	0	0	0	0	0	0	0
TTCACAACTTGGAAGCACTTTGGAGT_ATCAGAAGTTCGAATCAAATTACGAA	7	1	0	0	4	0	0	0	0	0	0	0	0	0	0
TTAACAAAATAGAATTAAATTATTGG_ATCAGAAGTTCGAATCAAATTACGAA	12	5	0	0	0	1	0	0	0	0	0	0	0	0	0
TCACCAATCGGAAAAAATTTTGAAGG_ATCAGAAGTTCGAATCAAATTACGAA	49	9	8	1	6	0	0	0	0	0	0	0	0	0	0
GATCTAACCCTAAATGGATTTAGGTG_ATCAGAAGTTCGAATCAAATTACGAA	51	18	32	35	95	21	68	134	320	500	274	713	335	295	282
GTAAGAATGCCAAATACGATTGGTTG_ATCAGAAGTTCGAATCAAATTACGAA	21	6	6	3	5	0	2	2	1	1	2	2	1	0	0
CATTCAACGCCGAATGATTTTACTTC_ATCAGAAGTTCGAATCAAATTACGAA	30	3	2	3	8	0	0	0	0	0	0	0	0	0	0
ACCTCAAAACCCAACTTTGTTACATG_ATCAGAAGTTCGAATCAAATTACGAA	49	25	8	3	8	0	0	4	0	4	0	0	1	0	0
AAGGAAAACCGTAACATCGTTTAGGT_ATCAGAAGTTCGAATCAAATTACGAA	52	16	30	8	13	1	1	0	1	2	0	0	0	0	0
CGTCCAATCTAAAAAATTATTCGTCG_ATCAGAAGTTCGAATCAAATTACGAA	51	17	22	17	29	4	3	5	4	15	5	13	3	1	0
TTCTTAAATAGCAAACAATTTACTAC_ATCAGAAGTTCGAATCAAATTACGAA	85	17	22	11	13	2	0	2	1	2	0	0	0	0	0
CCCTCAAAACCAAAGCACCTTTAAGT_ATCAGAAGTTCGAATCAAATTACGAA	38	16	12	6	11	0	7	2	2	0	2	0	0	0	0
AACGAAAATTTGAAATTCTTTATCAG_ATCAGAAGTTCGAATCAAATTACGAA	6	3	0	0	2	0	0	0	2	0	0	0	0	0	0
CACTTAAAAGTGAATGTGATTCTTGC_ATCAGAAGTTCGAATCAAATTACGAA	1	0	0	0	0	0	0	0	0	0	0	0	0	0	0
TAACTAACCTAAAATGATTTTAAGAG_ATCAGAAGTTCGAATCAAATTACGAA	66	16	1	1	3	0	3	0	1	0	0	1	0	0	0
TAACAAATAATAAACCGTGTTTATCA_ATCAGAAGTTCGAATCAAATTACGAA	77	18	17	4	14	1	2	0	1	1	0	0	0	0	0
CTCGGAACCGCTAAATTCTTTAGCAT_ATCAGAAGTTCGAATCAAATTACGAA	110	21	17	10	24	4	1	6	2	2	6	1	1	1	0
CCGTAAAGCCTCAATCAGGTTTAAAA_ATCAGAAGTTCGAATCAAATTACGAA	17	1	2	3	5	0	0	0	0	0	1	2	0	0	0
ACTCCAAGCTCAAATGTAGTTTTGTG_ATCAGAAGTTCGAATCAAATTACGAA	10	3	9	4	12	1	3	3	2	0	0	0	0	0	0
TAATAAAGACTTAAAATCGTTTAGCT_ATCAGAAGTTCGAATCAAATTACGAA	84	42	27	17	22	1	1	2	3	0	0	0	0	0	0
ACACTAAGACGAAAAAAGCTTGTTGG_ATCAGAAGTTCGAATCAAATTACGAA	9	0	0	0	1	1	0	0	1	0	0	1	0	0	0
TGTTGAACTAAAAATTACCTTTTTAT_ATCAGAAGTTCGAATCAAATTACGAA	30	4	3	1	2	0	0	0	0	0	0	0	0	0	0
TATGGAATTAAGAACGATTTTCGAGG_ATCAGAAGTTCGAATCAAATTACGAA	8	5	9	3	6	1	1	1	1	0	1	0	0	0	0
AATCTAAGTTGTAAGTGTATTATCCA_ATCAGAAGTTCGAATCAAATTACGAA	9	4	1	0	2	1	1	0	0	0	0	0	0	0	0
ATTTAAATTACTAATTATTTTATGAA_ATCAGAAGTTCGAATCAAATTACGAA	1	0	0	1	0	0	0	0	0	0	0	0	0	0	0
TAAGTAAGTTTCAATGTAGTTAAGCA_ATCAGAAGTTCGAATCAAATTACGAA	83	14	16	3	3	1	0	1	1	2	1	2	0	0	0
CGGGCAATTAAGAATTGTTTTACAAT_ATCAGAAGTTCGAATCAAATTACGAA	20	1	4	2	2	0	0	0	0	0	0	0	0	0	0
CCATTAATTTCTAAACGCTTTGGAAT_ATCAGAAGTTCGAATCAAATTACGAA	5	0	0	0	0	0	0	0	0	0	0	0	0	0	0
TAGAGAAAAATCAAACGAATTGAGAT_ATCAGAAGTTCGAATCAAATTACGAA	44	2	0	1	6	0	0	0	2	1	1	0	0	0	0
CAAGGAACAAGAAACCCTATTGCAAT_ATCAGAAGTTCGAATCAAATTACGAA	26	12	12	9	9	1	2	6	3	4	1	3	0	1	1
TCTTAAACGCGGAAGGTTGTTCGCCG_ATCAGAAGTTCGAATCAAATTACGAA	63	19	8	3	1	1	3	3	3	2	0	1	0	0	1
ATTCCAAAGTATAAGTAATTTTCTGA_ATCAGAAGTTCGAATCAAATTACGAA	16	5	1	1	2	0	0	1	2	0	0	0	0	0	0
TACTAAATTAGGAAGACATTTTGCGG_ATCAGAAGTTCGAATCAAATTACGAA	42	16	7	11	14	0	0	1	1	0	0	0	0	0	0
CATATAACACTGAACTCCATTTGATT_ATCAGAAGTTCGAATCAAATTACGAA	42	15	21	8	18	2	2	6	6	8	1	3	0	0	0
ACTAGAATTATCAATATTCTTGCTGC_ATCAGAAGTTCGAATCAAATTACGAA	15	1	1	0	0	0	0	0	0	0	0	0	0	0	0
CATCTAAAACTCAATACGTTTTAGAA_ATCAGAAGTTCGAATCAAATTACGAA	172	35	28	21	23	0	3	7	6	9	5	8	0	0	1
CGGTTAATTTCGAACATAATTAATTT_ATCAGAAGTTCGAATCAAATTACGAA	11	2	0	1	0	0	0	1	0	0	0	1	0	0	0
AAGAGAAATGACAAGTGGGTTGGCGG_ATCAGAAGTTCGAATCAAATTACGAA	89	9	21	6	13	1	1	0	0	0	2	0	0	0	0
TAGCTAACCTATAAGAGTCTTCACTT_ATCAGAAGTTCGAATCAAATTACGAA	42	10	10	1	3	0	0	0	1	2	2	3	0	0	0
TCTCTAATCTGGAAGTATGTTTATAC_ATCAGAAGTTCGAATCAAATTACGAA	76	15	10	4	7	0	0	4	1	1	0	0	0	0	0
AATTTAACCGAAAATGTTATTACTTC_ATCAGAAGTTCGAATCAAATTACGAA	18	1	1	2	0	0	0	0	0	0	0	0	0	0	0
CAATCAACGTCTAAGGTCTTTTAACC_ATCAGAAGTTCGAATCAAATTACGAA	73	12	26	9	16	3	2	4	1	2	1	1	1	0	0
CTATAAATGCGAAATTTTTTTAGCGC_ATCAGAAGTTCGAATCAAATTACGAA	36	13	12	7	9	0	2	1	2	1	0	4	0	3	0
CAGAGAAGTAAGAAAAAGGTTATATG_ATCAGAAGTTCGAATCAAATTACGAA	45	14	9	3	5	0	0	3	0	2	1	1	0	1	0
AGGGTAAATTTAAATGGGTTTTAAGG_ATCAGAAGTTCGAATCAAATTACGAA	82	31	24	19	26	1	2	15	13	29	19	51	13	24	4
AAGGCAACATAGAAGGCACTTTGTTA_ATCAGAAGTTCGAATCAAATTACGAA	96	34	35	22	38	4	5	7	2	8	1	4	0	0	0
TCAAGAATTCGAAACTTCATTGGATC_ATCAGAAGTTCGAATCAAATTACGAA	2	2	3	0	2	0	0	2	0	0	0	4	0	0	0
GGTTTAACTGCCAAACACGTTCCACT_ATCAGAAGTTCGAATCAAATTACGAA	64	8	11	4	6	3	7	8	11	18	8	28	6	6	7
TCATTAAATAGTAACAGCCTTTTACA_ATCAGAAGTTCGAATCAAATTACGAA	40	11	5	3	0	0	0	0	0	0	0	0	0	0	0
CAACAAAATTATAATGGTATTGATCG_ATCAGAAGTTCGAATCAAATTACGAA	77	19	5	3	6	1	1	2	0	2	0	2	0	0	0
CCACGAAAATCAAATCTTTTTGATTT_ATCAGAAGTTCGAATCAAATTACGAA	4	0	1	5	3	0	0	0	0	0	0	0	0	0	0
TGATTAAAGTCTAACGTAATTATTTA_ATCAGAAGTTCGAATCAAATTACGAA	28	5	3	0	2	1	0	0	0	0	0	0	0	0	0
ACTCTAATAAGAAATTTGTTTTCCCC_ATCAGAAGTTCGAATCAAATTACGAA	6	2	0	2	0	0	0	0	0	0	0	0	0	0	0
TCATAAAACTACAATTGCATTAATTT_ATCAGAAGTTCGAATCAAATTACGAA	99	21	7	6	12	1	1	0	0	1	2	9	1	0	1
CTAGTAACGTTAAATATCTTTCACTA_ATCAGAAGTTCGAATCAAATTACGAA	26	1	1	1	1	0	0	0	0	0	0	0	0	0	0
GATAAAATCACCAAACGCCTTAAGAT_ATCAGAAGTTCGAATCAAATTACGAA	15	0	2	0	1	0	0	0	0	0	0	0	0	0	0
ACACGAATCTCAAATTGCTTTGAACT_ATCAGAAGTTCGAATCAAATTACGAA	101	26	12	13	12	6	4	4	7	7	4	0	1	0	0
AAATAAATATTGAATTCCCAAGTACGTTAAGCT_ATCAGAAGTTCGAATCAAATTACGAA	17	2	2	3	0	0	0	0	1	0	0	0	0	0	0
ATATAAAGGTTAAATGTTCTTATGTG_ATCAGAAGTTCGAATCAAATTACGAA	18	1	1	1	0	0	0	0	2	0	1	0	0	0	1
CGCTTAACACGTAAACCGGTTGTAAA_ATCAGAAGTTCGAATCAAATTACGAA	101	10	11	8	25	1	0	7	7	5	2	2	1	4	1
TCAATAAATCGTAAAGTGTTTGTCAT_ATCAGAAGTTCGAATCAAATTACGAA	30	4	5	6	6	3	1	1	6	3	1	1	0	0	0
GGTAAAAACGTAAAAAAATTTTTTGG_ATCAGAAGTTCGAATCAAATTACGAA	5	2	1	1	1	0	0	1	1	0	0	0	0	0	0
CATTTAATATGGAATGGTGTTGCAAA_ATCAGAAGTTCGAATCAAATTACGAA	45	10	6	1	1	0	1	1	1	0	4	1	1	0	0
GTAACAATTAGCAAATAGGTTCCAAG_ATCAGAAGTTCGAATCAAATTACGAA	34	14	9	2	9	3	3	0	0	3	0	6	0	0	0
TAGTGAACCGATAAACTGGTTTTCGG_ATCAGAAGTTCGAATCAAATTACGAA	193	41	33	17	33	1	3	16	6	13	5	4	3	3	1
AGCAAAAGACGTAACAACGTTACACA_ATCAGAAGTTCGAATCAAATTACGAA	46	6	10	2	5	0	0	1	0	2	3	2	0	0	0
AAGGTAATATGAAATGTGCTTTAAGA_ATCAGAAGTTCGAATCAAATTACGAA	26	1	1	2	6	0	0	0	1	2	0	0	0	0	0
TCAGTAATGACTAAAAGGATTTAAGA_ATCAGAAGTTCGAATCAAATTACGAA	33	4	4	6	4	0	1	1	0	0	0	0	1	0	0
TTAGAAACAATCAACTTTATTAGTGC_ATCAGAAGTTCGAATCAAATTACGAA	11	0	2	0	0	0	0	0	0	0	0	0	0	0	0
AATGGAAACGCGAACATCTTTAGCTC_ATCAGAAGTTCGAATCAAATTACGAA	210	48	52	33	47	5	15	13	10	10	4	9	2	1	0
GAAAGAATGTTTAATTGATTTACAGA_ATCAGAAGTTCGAATCAAATTACGAA	11	0	1	0	0	0	0	0	0	0	0	0	0	0	0
ATTGGAAATAGTAATTGTTTTGGCCC_ATCAGAAGTTCGAATCAAATTACGAA	62	13	10	7	12	1	3	1	3	1	0	0	0	0	0
TATGGAATCTTTAATCTCATTCTAGA_ATCAGAAGTTCGAATCAAATTACGAA	1	2	2	1	6	0	0	0	0	0	2	2	0	0	0
CTCACAAACTAAAACCCGCTTATGCA_ATCAGAAGTTCGAATCAAATTACGAA	10	8	1	1	2	0	0	0	0	0	0	0	0	0	0
CCACTAACCGAGAACGTTGTTCTTAA_ATCAGAAGTTCGAATCAAATTACGAA	29	4	2	3	1	0	0	1	0	0	0	0	0	0	0
GCTTCAAAAGACAACATAATTTGGAA_ATCAGAAGTTCGAATCAAATTACGAA	69	14	15	8	15	1	2	16	14	21	12	48	13	16	13
CATTCAATAGAAAACTTTCTTGCTTG_ATCAGAAGTTCGAATCAAATTACGAA	1	0	0	0	0	0	0	0	0	0	0	0	0	0	0
CGCCAAACCCGGAACATGGTTGTCAC_ATCAGAAGTTCGAATCAAATTACGAA	65	4	9	8	8	1	1	3	2	0	1	1	0	0	0
CACCGAACATCAAATATAATTCCTAG_ATCAGAAGTTCGAATCAAATTACGAA	15	2	0	1	3	0	0	3	0	1	3	1	0	0	0
GATATAACATAAAAGTGATTTTTTTA_ATCAGAAGTTCGAATCAAATTACGAA	76	9	2	8	4	0	0	1	0	0	0	0	0	0	0
AGGACAACCCGAAACGGAATTTAGTT_ATCAGAAGTTCGAATCAAATTACGAA	28	11	6	5	1	0	0	4	2	2	0	4	0	1	0
ATTTCAAGTTCAAAGACAATTCCTCT_ATCAGAAGTTCGAATCAAATTACGAA	21	9	5	2	3	0	0	0	0	1	1	0	0	0	0
TACCAAAATATAAATACCATTATAGA_ATCAGAAGTTCGAATCAAATTACGAA	2	0	0	2	0	0	0	0	0	0	0	0	0	0	0
GCGAGAAAGTGGAAAGACATTGGGAT_ATCAGAAGTTCGAATCAAATTACGAA	21	5	1	4	5	0	2	2	1	3	0	0	0	0	0
TGTTAAACATCGAAGGATCTTGGTTA_ATCAGAAGTTCGAATCAAATTACGAA	1	6	2	0	1	0	0	0	0	0	0	0	0	0	0
AACATAACATTAAATGTATTTGTGTC_ATCAGAAGTTCGAATCAAATTACGAA	250	51	43	35	28	10	8	6	9	6	2	1	1	0	0
TTCACAAAGCATAATGGCTTTTGAGG_ATCAGAAGTTCGAATCAAATTACGAA	18	1	3	0	3	0	1	2	2	3	1	3	0	1	0
TGAAGAAAATTCAACAGGATTTGGCA_ATCAGAAGTTCGAATCAAATTACGAA	49	14	15	7	16	0	1	1	0	0	0	0	1	0	0
AACCAAAATCCGAAGAATATTCGGAA_ATCAGAAGTTCGAATCAAATTACGAA	42	4	0	1	4	0	1	2	5	1	1	2	0	0	0
ATTTCAATAGATAAAATTGTTCGGAT_ATCAGAAGTTCGAATCAAATTACGAA	16	5	7	2	7	0	0	0	0	0	0	0	0	0	0
AGAGCAACTAGGAACGGACTTGGGTT_ATCAGAAGTTCGAATCAAATTACGAA	75	20	50	44	92	30	57	166	307	459	296	645	213	308	263
ATATAAATCCTAAAAAGGCTTCGTTT_ATCAGAAGTTCGAATCAAATTACGAA	79	14	13	7	12	0	1	4	2	3	2	5	0	0	0
AGGTCAACTCGGAACAAACTTGCCTG_ATCAGAAGTTCGAATCAAATTACGAA	69	20	22	9	18	2	8	4	8	3	3	0	1	0	0
ATGGCAATATGTAATTCTGTTTGGAT_ATCAGAAGTTCGAATCAAATTACGAA	54	10	8	13	28	0	4	1	5	7	1	0	0	0	0
ATAAAAATATATAAAGGGCTTGGAAC_ATCAGAAGTTCGAATCAAATTACGAA	29	5	6	14	10	1	0	5	1	0	0	2	1	0	0
TATATAATTGCCAACAACGTTTTAAG_ATCAGAAGTTCGAATCAAATTACGAA	51	8	20	4	6	2	1	0	1	2	0	0	1	1	0
GAAACAATAACTAACATTATTCGTTT_ATCAGAAGTTCGAATCAAATTACGAA	67	20	12	7	13	0	0	2	1	2	1	1	0	0	1
AAGAAAATTCATAACGATTTTAGGGT_ATCAGAAGTTCGAATCAAATTACGAA	4	0	0	0	1	0	1	0	0	0	0	0	0	0	0
AGAGGAATTATGAAGGGTATTCCGGG_ATCAGAAGTTCGAATCAAATTACGAA	8	6	1	5	1	0	0	0	0	0	0	0	0	0	0
GGGTCAAGCAGCAACGGGGTTCGCCA_ATCAGAAGTTCGAATCAAATTACGAA	202	48	36	20	20	2	9	4	13	7	8	1	2	2	0
AACAGAATACCGAAGCTCGTTAGGCT_ATCAGAAGTTCGAATCAAATTACGAA	47	6	6	8	11	1	1	4	1	9	1	2	0	0	0
TAACCAATCTGTAATTGTCTTATTCA_ATCAGAAGTTCGAATCAAATTACGAA	29	4	7	2	5	0	1	2	0	0	0	0	0	0	0
CAATTAACACTCAAAGGCTTTGTGGA_ATCAGAAGTTCGAATCAAATTACGAA	19	5	2	1	1	0	0	0	0	0	0	0	0	0	0
TAACAAACTCTCAAGATTTTTTGCAG_ATCAGAAGTTCGAATCAAATTACGAA	8	1	2	1	0	0	0	0	0	0	0	0	0	0	0
CGGGGAAGTCAGAATCGAGTTGGCGG_ATCAGAAGTTCGAATCAAATTACGAA	9	5	6	1	2	0	0	3	1	2	0	3	0	0	0
GTAGCAATGTTTAATTTAGTTCGAGT_ATCAGAAGTTCGAATCAAATTACGAA	34	9	3	3	4	0	0	0	0	0	0	0	0	0	0
TAACTAAACTAGAATCGGTTTGAGAC_ATCAGAAGTTCGAATCAAATTACGAA	12	0	0	1	0	0	0	0	0	0	0	0	0	0	0
ATACTAATTCACAAGTCTGTTCGGAA_ATCAGAAGTTCGAATCAAATTACGAA	9	0	0	0	0	0	0	0	0	0	0	0	0	0	0
TTGGTAAAACGTAACATCTTTAGAGA_ATCAGAAGTTCGAATCAAATTACGAA	17	2	2	0	4	1	2	1	0	0	1	3	0	1	0
GACGAAACTGTGAATGCGATTTCTTT_ATCAGAAGTTCGAATCAAATTACGAA	68	22	15	8	16	2	1	2	4	3	2	0	0	0	0
CTGCTAAAAGTCAATCAGGTTAAAGC_ATCAGAAGTTCGAATCAAATTACGAA	75	20	33	9	17	2	1	4	3	7	0	4	0	0	0
CCTTCAACGAAGAAAACATTTACCCT_ATCAGAAGTTCGAATCAAATTACGAA	25	6	5	1	4	0	0	1	3	1	1	0	0	0	0
GCAAAAATTGTGAACGGTGTTAGAAC_ATCAGAAGTTCGAATCAAATTACGAA	33	13	12	7	5	1	0	1	4	0	1	0	1	0	2
TGTCAAATCTGAAATATAGTTGTTAT_ATCAGAAGTTCGAATCAAATTACGAA	19	4	3	2	0	0	0	0	0	0	0	1	0	0	0
GATGGAACTATAAAGCGACTTGTATC_ATCAGAAGTTCGAATCAAATTACGAA	26	4	4	3	3	0	0	0	0	0	0	0	0	0	0
AGCGGAAAGCAAAACCCACTTTTTGA_ATCAGAAGTTCGAATCAAATTACGAA	17	6	3	2	3	0	0	2	1	0	0	0	0	0	0
ACTGTAACAGGGAATCAATTTTATC_ATCAGAAGTTCGAATCAAATTACGAA	1	0	0	0	0	0	0	0	0	0	0	0	0	0	0
AATTTAAACATTAACATTATTTGCTT_ATCAGAAGTTCGAATCAAATTACGAA	138	17	23	15	13	0	3	0	1	1	0	2	0	0	0
GAGTGAAACAAGAATGAACTTCGCTT_ATCAGAAGTTCGAATCAAATTACGAA	20	0	0	0	0	0	0	0	0	0	0	0	0	0	0
AACCTAAATGTGAAGCGAATTAGCGT_ATCAGAAGTTCGAATCAAATTACGAA	12	6	0	0	0	0	1	1	0	0	0	0	0	0	0
AGTGCAAGTTTCAAGTCCCTTACTAT_ATCAGAAGTTCGAATCAAATTACGAA	48	7	12	1	5	0	1	2	0	0	2	0	0	0	0
TTATGAACATAAAAATTATTTCATTA_ATCAGAAGTTCGAATCAAATTACGAA	15	0	0	0	0	0	0	0	0	0	0	0	0	0	0
TGGTTAACTCCAAACATGCTTTGAAC_ATCAGAAGTTCGAATCAAATTACGAA	20	2	11	0	3	0	0	0	0	0	1	0	0	0	0
AAAGGAACCTGTAATCGTCTTGCCGC_ATCAGAAGTTCGAATCAAATTACGAA	114	25	18	16	34	8	9	7	14	16	15	33	3	9	8
GGCTTAAGTATTAATGTTTTTACGTA_ATCAGAAGTTCGAATCAAATTACGAA	287	58	34	17	38	0	0	6	1	5	0	6	3	0	0
TAAAGAAGCGGTAAGGCCTTTAAAGG_ATCAGAAGTTCGAATCAAATTACGAA	10	3	4	4	4	0	0	1	0	0	0	1	0	0	0
GCAATAAACACTAATGTTGTTTTAAT_ATCAGAAGTTCGAATCAAATTACGAA	4	0	0	0	0	0	0	0	0	0	0	0	0	0	0
TCGAGAAGAGGAAAAGCGTTTTTTCT_ATCAGAAGTTCGAATCAAATTACGAA	40	9	1	4	4	0	2	1	0	1	0	0	0	0	0
TAGTAAAAAATGAATTTGTTTCGAAA_ATCAGAAGTTCGAATCAAATTACGAA	31	6	5	3	5	0	1	0	0	1	0	0	0	0	0
AACTAAAGTATCAAATCTTTTTGATT_ATCAGAAGTTCGAATCAAATTACGAA	24	7	10	4	7	1	1	1	0	0	0	0	0	0	0
ATAAGAAATCGCAACTACATTTAGTA_ATCAGAAGTTCGAATCAAATTACGAA	33	2	1	1	3	0	0	0	0	0	0	0	0	0	0
AATTTAAGGGAGAAATTCATTAAGAT_ATCAGAAGTTCGAATCAAATTACGAA	7	5	2	2	2	0	0	3	0	0	0	0	0	0	0
ACTTTAAGCTAAAATGCTGTTACCAC_ATCAGAAGTTCGAATCAAATTACGAA	43	14	12	9	9	1	0	0	1	5	1	6	0	0	0
ATGGAAAGTAGCAAGTTACTTTAAAG_ATCAGAAGTTCGAATCAAATTACGAA	45	7	17	7	16	2	0	4	1	4	0	3	2	0	0
TCAACAACCGTCAACTCAGTTTCTAC_ATCAGAAGTTCGAATCAAATTACGAA	113	36	32	11	22	0	1	3	3	1	0	1	1	2	0
GCTGCAAATAGGAACCATGTTGGAAC_ATCAGAAGTTCGAATCAAATTACGAA	43	9	9	7	4	4	0	1	3	0	0	0	0	0	0
AGAAGAAAGAAAAAACGGATTGGAG_ATCAGAAGTTCGAATCAAATTACGAA	45	9	13	8	22	3	5	7	4	11	3	6	4	6	3
CACAAAAGGCGAAAAGGCATTGTCAT_ATCAGAAGTTCGAATCAAATTACGAA	118	40	33	22	32	8	3	3	10	10	3	5	1	0	0
AAGTAAATAATCAACTTTTTTTCAC_ATCAGAAGTTCGAATCAAATTACGAA	2	0	0	0	0	0	0	0	0	0	0	0	0	0	0
TGCTAAAAGATTAAATAGATTATGAC_ATCAGAAGTTCGAATCAAATTACGAA	16	2	0	0	0	0	0	0	0	0	0	0	0	0	0
CAGAGAAATTGGAATCTAGTTTAGGA_ATCAGAAGTTCGAATCAAATTACGAA	18	6	7	2	2	0	3	3	3	6	0	2	1	0	0
TGCTAAAGCATTAACCAAATTTTAAT_ATCAGAAGTTCGAATCAAATTACGAA	69	9	4	8	11	0	0	0	1	0	0	2	0	0	0
TACCGAAAAGGGAATGGGTTTAATGC_ATCAGAAGTTCGAATCAAATTACGAA	81	18	20	7	25	3	3	4	1	0	2	3	2	0	0
AGGCAAAGTATTAATGGCTTTGAGAG_ATCAGAAGTTCGAATCAAATTACGAA	7	6	4	0	3	0	0	4	0	2	0	0	0	0	0
TTTCGAACGCTCAAGGAAATTACTGT_ATCAGAAGTTCGAATCAAATTACGAA	6	3	2	0	2	0	2	0	0	0	0	0	0	0	0
ATGATAATATGTAATCGGTTACCCT_ATCAGAAGTTCGAATCAAATTACGAA	59	10	11	3	6	0	0	2	2	1	0	0	0	0	0
TGTATAACACGCAACGGAATTGTAAG_ATCAGAAGTTCGAATCAAATTACGAA	58	16	20	7	12	1	5	9	4	6	1	0	0	1	2
CCCTTAAAGCCTAAACATCTTCGAGT_ATCAGAAGTTCGAATCAAATTACGAA	1	0	0	0	0	0	0	0	0	0	0	0	0	0	0
AAGCTAACTAATAAACCTGTTCCGAA_ATCAGAAGTTCGAATCAAATTACGAA	22	12	10	5	3	0	1	1	2	1	1	2	0	1	0
CACAGAAAATCTAAAGTGCTTCCATT_ATCAGAAGTTCGAATCAAATTACGAA	8	4	1	0	0	0	0	0	0	0	0	0	0	0	0
TTTAAAAAAGTAAAGTGTGTTGAAGT_ATCAGAAGTTCGAATCAAATTACGAA	6	7	2	1	1	0	0	0	0	0	0	0	0	0	0
AGAACAATGCCAAACAAAGTTCATGG_ATCAGAAGTTCGAATCAAATTACGAA	29	2	5	2	2	0	0	0	0	1	0	0	0	0	0
GATCTAACTGCCAACGTGTTTTAGTC_ATCAGAAGTTCGAATCAAATTACGAA	46	5	5	1	2	0	1	0	7	1	1	0	0	0	0
AATCGAAAAGCTAATAGGATTGGCAC_ATCAGAAGTTCGAATCAAATTACGAA	78	23	9	5	16	1	2	4	5	10	6	2	0	0	0
AAGACAACAATGAATATGTTTGCTTT_ATCAGAAGTTCGAATCAAATTACGAA	118	16	21	5	15	0	1	0	0	4	0	0	0	0	0
CCGTGAAGCAGAAAAGTGTTTTTTAT_ATCAGAAGTTCGAATCAAATTACGAA	5	2	1	2	2	0	0	2	0	0	1	0	0	0	0
AACTTAAAATTAAACTAGATTACAAT_ATCAGAAGTTCGAATCAAATTACGAA	3	4	0	0	1	0	0	0	0	0	0	0	0	0	0
CCATGAATCAAGAATTGTATTAAGTA_ATCAGAAGTTCGAATCAAATTACGAA	87	24	4	8	6	1	1	5	3	0	1	7	0	0	0
TAAGTAATTACGAAGGTATTTACCAA_ATCAGAAGTTCGAATCAAATTACGAA	31	4	7	4	9	1	3	0	1	2	0	4	0	0	0
TGCATAATCCGGAACCAGATTTTCAA_ATCAGAAGTTCGAATCAAATTACGAA	85	31	18	17	31	2	5	7	1	4	3	3	0	0	0
TCCATAATAATTAACCGCCTTGGTTA_ATCAGAAGTTCGAATCAAATTACGAA	7	8	0	4	5	0	0	0	0	0	1	0	0	0	0
CTTACAAATTATAAAAACTTTTCTAC_ATCAGAAGTTCGAATCAAATTACGAA	16	2	2	0	8	0	0	0	0	1	0	0	0	0	0
GTGTCAAAGTAAAGTCGTTTTATAC_ATCAGAAGTTCGAATCAAATTACGAA	51	6	8	2	9	2	3	1	5	2	1	10	1	2	1
GCGACAACGCGAAAACGTCTTGGCCT_ATCAGAAGTTCGAATCAAATTACGAA	21	0	1	0	0	0	0	0	0	0	0	0	0	0	0
AATATAACGCTGAAACTCATTGTAAA_ATCAGAAGTTCGAATCAAATTACGAA	135	22	11	7	13	7	5	4	3	7	5	2	1	0	0
ATCGCAAACAAAAACCTCATTGTAAT_ATCAGAAGTTCGAATCAAATTACGAA	1	0	0	0	0	0	0	0	0	0	0	0	0	0	0
GCGTTAATAGTTAACGCCGTTCACGT_ATCAGAAGTTCGAATCAAATTACGAA	13	4	1	0	0	0	0	0	0	0	0	0	0	0	0
ACCCTAAGACTGAAATCGATTGGTTG_ATCAGAAGTTCGAATCAAATTACGAA	26	8	7	1	2	0	0	0	0	0	0	0	0	0	0
TTGCAAAACTTCAACATTTTTGAAAC_ATCAGAAGTTCGAATCAAATTACGAA	9	3	5	2	3	1	0	0	0	0	0	0	0	0	0
AGCGAAAAGCTTAAAGCTATTAAAAA_ATCAGAAGTTCGAATCAAATTACGAA	7	2	1	0	0	0	0	1	0	0	0	0	0	0	0
TCTGAAACGAATAAGTCAGTTCATGT_ATCAGAAGTTCGAATCAAATTACGAA	53	20	15	8	15	2	4	4	5	4	2	7	2	0	0
GCAGCAACCATCAAAGCTTTTTCGTG_ATCAGAAGTTCGAATCAAATTACGAA	73	17	10	9	16	3	0	3	2	7	2	5	2	0	0
TTTAAAAAGTCAAATGGGTTTGAATG_ATCAGAAGTTCGAATCAAATTACGAA	7	1	4	3	5	0	0	1	0	0	0	2	0	0	0
CATGGAAAATCTAATGACTTTTTAAG_ATCAGAAGTTCGAATCAAATTACGAA	63	10	9	17	11	0	2	8	0	3	0	0	0	0	0
CCCGTAAGATGTAACGGGTTTAATTC_ATCAGAAGTTCGAATCAAATTACGAA	22	11	3	4	15	1	1	1	8	1	0	2	1	0	0
GTTGAAACTGACTTTGGGTG_ATCAGAAGTTCGAATCAAATTACGAA	52	25	18	3	9	3	9	1	2	2	0	1	1	0	1
TGTATAAGGCTGAAACTGGTTCATTA_ATCAGAAGTTCGAATCAAATTACGAA	147	29	33	24	30	3	3	8	1	3	4	5	0	0	0
AAGGGAAGATCCAACTTGATTATGAG_ATCAGAAGTTCGAATCAAATTACGAA	16	7	12	4	3	1	1	0	0	0	0	0	0	0	0
TAAACAACATTTAATTACTTTCGAAT_ATCAGAAGTTCGAATCAAATTACGAA	62	7	6	6	10	0	0	2	4	2	0	1	0	1	0
CACACAAGTACCAAATTAATTATGGG_ATCAGAAGTTCGAATCAAATTACGAA	55	11	4	4	0	0	1	1	2	0	0	0	0	0	0
CTACTAATGTTCAATGCTCTTATCCT_ATCAGAAGTTCGAATCAAATTACGAA	27	8	8	5	10	3	5	4	0	3	1	1	0	0	0
TCAATAAATATTAAGTTTATTGAATG_ATCAGAAGTTCGAATCAAATTACGAA	9	1	0	0	3	0	0	0	0	0	0	0	0	0	0
TATTAAATCTCAAATCCCGTTATCAC_ATCAGAAGTTCGAATCAAATTACGAA	1	0	0	0	0	0	0	0	0	0	0	0	0	0	0
GCACAAAAATATAATCTGATTAAATA_ATCAGAAGTTCGAATCAAATTACGAA	2	0	0	0	0	0	0	0	0	0	0	0	0	0	0
CGCTAAACTGTGAAAAATCTTGTTGG_ATCAGAAGTTCGAATCAAATTACGAA	129	13	8	9	10	0	1	1	1	1	0	0	0	0	0
ATTAGAAGATCGAAACGGTTTTTTAT_ATCAGAAGTTCGAATCAAATTACGAA	54	15	9	15	16	2	0	4	2	1	1	4	0	0	0
CATATAAGACGCAAGAGACTTTTATC_ATCAGAAGTTCGAATCAAATTACGAA	73	21	9	3	3	2	2	3	6	2	1	2	0	1	0
AATCAAAATTTGAACTCACTTGGGTC_ATCAGAAGTTCGAATCAAATTACGAA	51	16	10	8	15	0	2	2	4	0	0	1	2	0	0
ATTTAAATTTAGAAAAGGGTTCAGCG_ATCAGAAGTTCGAATCAAATTACGAA	25	2	3	0	3	1	0	0	0	0	0	0	0	0	0
GCACTAAACATAAAGGGTGTTTGGAG_ATCAGAAGTTCGAATCAAATTACGAA	79	19	19	11	17	2	4	4	11	13	6	9	1	1	3
TGACAAATCTTTAATACTTTTTATTT_ATCAGAAGTTCGAATCAAATTACGAA	2	0	0	0	0	0	0	0	0	0	0	0	0	0	0
TCATCAAGCGCAAAATCAGTTATTTG_ATCAGAAGTTCGAATCAAATTACGAA	269	65	87	68	89	11	23	25	29	23	5	26	7	2	4
AACACAAGGAGCAACGATGTTAGCCC_ATCAGAAGTTCGAATCAAATTACGAA	235	64	59	33	49	7	7	6	16	8	2	4	2	0	0
TTGCAAACGTTGAAGTCGTTTGTGTT_ATCAGAAGTTCGAATCAAATTACGAA	31	3	9	5	17	2	2	3	0	3	1	4	0	0	0
TTCATAAAAGACAATTTAATTTCAA_ATCAGAAGTTCGAATCAAATTACGAA	12	2	1	2	3	0	0	0	0	0	0	0	0	0	0
GACCTAATCATCAATTTTTTTTATAC_ATCAGAAGTTCGAATCAAATTACGAA	109	9	5	6	11	1	0	0	0	1	0	7	0	3	1
TATTAAAGGGGCAAGTCGTTTTCATA_ATCAGAAGTTCGAATCAAATTACGAA	71	18	15	9	12	0	1	1	3	14	4	6	0	4	2
CGTGCAATCCCGAACCGGGTTGGGAG_ATCAGAAGTTCGAATCAAATTACGAA	21	2	4	0	0	0	1	0	0	0	0	0	0	0	0
GTAAAAAGGGCGAACCTCCTTAATAA_ATCAGAAGTTCGAATCAAATTACGAA	28	4	1	2	7	1	0	0	0	0	0	0	0	0	0
CCATCAAAAGCGAAAAGCATTGGAGA_ATCAGAAGTTCGAATCAAATTACGAA	32	1	3	6	4	1	0	2	0	3	0	0	1	0	0
AAGAAAAGCACTAATTTAATTTTATG_ATCAGAAGTTCGAATCAAATTACGAA	15	1	0	1	1	0	0	0	0	0	0	0	0	0	0
GATCCAACATGCAATCCGTTTTGTCA_ATCAGAAGTTCGAATCAAATTACGAA	14	9	8	10	12	1	0	1	3	1	3	2	0	0	0
TTACGAAACTACAATCCTCTTCCGGA_ATCAGAAGTTCGAATCAAATTACGAA	15	0	1	3	1	0	0	0	0	0	0	0	0	0	0
TGGGTAAACTAGAATTACTTTGAATA_ATCAGAAGTTCGAATCAAATTACGAA	9	1	0	0	0	0	0	0	0	0	0	0	0	0	0
TGCTCAACAGGTAAGTTTCTTCAACG_ATCAGAAGTTCGAATCAAATTACGAA	21	1	0	0	0	0	0	0	0	0	0	0	0	0	0
GGTTAAATATGGAACCTTTTTGTATT_ATCAGAAGTTCGAATCAAATTACGAA	33	5	3	3	0	1	0	3	0	1	0	0	0	0	0
ATTGGAAATATAAACAGCGTTTCGAG_ATCAGAAGTTCGAATCAAATTACGAA	19	0	0	0	0	0	0	0	0	0	0	0	0	0	0
CCGGAAATCTGTAAAGGGGTTTGGGT_ATCAGAAGTTCGAATCAAATTACGAA	48	13	5	9	12	2	4	2	1	4	1	1	0	1	0
AGATGAATTCTAAATGCTGTTCTAAG_ATCAGAAGTTCGAATCAAATTACGAA	236	49	27	17	25	3	4	4	10	18	9	9	4	2	0
TAGGGAATCGTTAAGGCGCTTAGGGG_ATCAGAAGTTCGAATCAAATTACGAA	22	13	9	4	3	0	0	0	1	1	0	0	0	0	0
TTCATAAAGCCAATTGCCTTAGCTT_ATCAGAAGTTCGAATCAAATTACGAA	71	37	33	18	29	3	8	9	13	8	5	16	1	3	3
ATTAGAAACGTTAACAAGGTTACGTG_ATCAGAAGTTCGAATCAAATTACGAA	32	7	3	4	7	0	1	1	1	1	0	0	0	0	0
AAATTAACAGTCAATCAAATTAATAA_ATCAGAAGTTCGAATCAAATTACGAA	45	8	1	2	2	1	0	1	0	2	0	0	0	0	0
ATGACAATGTCAAAATTCATTGATCT_ATCAGAAGTTCGAATCAAATTACGAA	32	2	1	0	0	0	0	0	0	0	0	0	0	0	0
CTAATAACTTAAAACGTTCTTGTTTT_ATCAGAAGTTCGAATCAAATTACGAA	48	14	9	3	14	0	0	1	2	3	1	4	0	0	0
ACACTAACCAGCAATGCTATTGCCAG_ATCAGAAGTTCGAATCAAATTACGAA	10	3	2	2	3	0	0	0	0	0	0	0	0	0	0
GCGCGAATTGTCAACACGGTTGTGGA_ATCAGAAGTTCGAATCAAATTACGAA	43	14	11	6	10	2	2	1	0	0	0	0	0	0	0
ATACTAAATAAGAAGCAGCTTATTAT_ATCAGAAGTTCGAATCAAATTACGAA	27	2	1	2	4	0	0	1	0	0	0	0	0	0	0
CACTAAAAAGGGAATCTAGTTTTTAT_ATCAGAAGTTCGAATCAAATTACGAA	162	24	16	16	31	3	0	8	4	0	4	10	0	2	0
CTGACAACGAAAAAGGTTATTCCATT_ATCAGAAGTTCGAATCAAATTACGAA	94	30	29	21	21	3	2	2	2	3	2	0	0	0	0
ACTTCAACGGAAAAAGCGGTTTCATC_ATCAGAAGTTCGAATCAAATTACGAA	100	15	17	7	9	4	3	2	4	3	2	2	0	0	0
GAATTAATCATAAGTGCCTTTTCTC_ATCAGAAGTTCGAATCAAATTACGAA	14	4	6	0	2	1	0	0	0	1	0	0	0	0	0
CGCACAAAAATGAAGTTGCTTGTGTC_ATCAGAAGTTCGAATCAAATTACGAA	70	24	17	8	12	1	6	1	0	3	6	3	1	6	4
CAGGTAAAAAGAAATTTTTTTGTAAT_ATCAGAAGTTCGAATCAAATTACGAA	4	0	0	1	0	0	0	0	0	0	0	0	0	0	0
GTACAAATTTGTAATTCAGTTCAGAA_ATCAGAAGTTCGAATCAAATTACGAA	13	9	7	3	0	0	1	0	0	1	0	0	0	0	0
TTTGTAATCTTTAACTGCATTGATTT_ATCAGAAGTTCGAATCAAATTACGAA	39	16	3	2	1	0	1	0	0	0	0	0	0	0	0
TTGCTAAGTGCGAATTATCTTCCATT_ATCAGAAGTTCGAATCAAATTACGAA	35	6	11	5	8	3	2	0	0	2	0	0	1	0	0
GTTTGAAGATTAAAAAAAGTTTTAGC_ATCAGAAGTTCGAATCAAATTACGAA	30	6	16	2	5	0	0	2	1	5	3	1	1	0	0
GGTTTAATGTACAAACGGGTTGGTTT_ATCAGAAGTTCGAATCAAATTACGAA	2	1	2	0	0	0	0	0	0	0	0	0	0	0	0
AACGCAAACTTCAATATATTTATGAA_ATCAGAAGTTCGAATCAAATTACGAA	1	0	0	0	0	0	0	0	0	0	0	0	0	0	0
GTGCAAACCCGCAACGAAATTCTTGG_ATCAGAAGTTCGAATCAAATTACGAA	95	31	22	17	15	5	6	8	7	7	4	4	0	2	0
ATGTTAAATAGGATTCCCTG_ATCAGAAGTTCGAATCAAATTACGAA	15	10	9	2	2	0	2	0	2	0	5	7	1	0	0
ATAGAAAGAAGTAAAAGCATTTTTAT_ATCAGAAGTTCGAATCAAATTACGAA	82	14	5	5	8	0	0	1	0	1	0	0	0	0	0
CTCCAAACAGCGAAGAAAATTGTGGA_ATCAGAAGTTCGAATCAAATTACGAA	3	9	9	6	7	2	2	1	2	4	2	9	0	0	0
AAACAAAATCAAAAGAGTGTTACTCT_ATCAGAAGTTCGAATCAAATTACGAA	1	2	1	3	4	0	0	0	0	0	0	0	0	0	0
CAATGAAAGGGTAATTCTGTTGTATT_ATCAGAAGTTCGAATCAAATTACGAA	88	11	3	4	5	0	1	5	3	3	2	2	1	0	0
TAGTCAATACGTAACGGGTTTTTGAA_ATCAGAAGTTCGAATCAAATTACGAA	19	4	2	0	1	1	0	0	1	0	1	1	0	0	0
TCAATAATCTGTAAAACCTTTCCATT_ATCAGAAGTTCGAATCAAATTACGAA	87	10	5	1	5	0	0	0	0	0	0	0	0	0	1
GAAAAAATTAGTAATTAATTTGTTCG_ATCAGAAGTTCGAATCAAATTACGAA	10	1	2	2	3	0	0	0	0	0	0	0	0	0	0
AGAACAAATTATAAGGCAATTTTTCC_ATCAGAAGTTCGAATCAAATTACGAA	27	6	8	2	7	0	0	1	1	0	0	0	0	0	0
ACTCAAACCGCCAAAATGGTTGTCTC_ATCAGAAGTTCGAATCAAATTACGAA	111	39	33	15	13	2	3	1	3	5	4	3	2	1	2
AGATCAAACCTTAAGATAGTTTGTTT_ATCAGAAGTTCGAATCAAATTACGAA	24	0	2	3	3	0	0	3	8	17	9	13	3	5	9
AGGGGAATTCAGAATCCGATTATTCC_ATCAGAAGTTCGAATCAAATTACGAA	116	41	38	6	17	0	5	7	3	4	2	8	2	1	0
TCCGAAAATTACAAAGTCTTTATAAA_ATCAGAAGTTCGAATCAAATTACGAA	40	6	0	5	9	0	0	1	1	0	2	16	0	6	1
TAATAAAGGTAGACTTGTTTGGATA_ATCAGAAGTTCGAATCAAATTACGAA	1	0	0	0	0	0	0	0	0	0	0	0	0	0	0
CTTGGAAATGTTAAAAGCTTTACGAA_ATCAGAAGTTCGAATCAAATTACGAA	33	1	3	5	10	0	0	4	0	3	0	2	0	0	0
CACTCAATAGGAAAATAAATTCGAGG_ATCAGAAGTTCGAATCAAATTACGAA	16	5	2	1	1	0	4	0	0	0	0	0	0	0	0
AGGGCAATCTTAAAGACGCTTGATTA_ATCAGAAGTTCGAATCAAATTACGAA	53	11	17	7	19	2	2	1	1	1	0	0	0	3	0
ACGTAAAACTACAAAATTCTTTTATG_ATCAGAAGTTCGAATCAAATTACGAA	10	1	1	1	1	1	1	1	0	0	0	0	0	0	0
TCGCAAACTTCGAAAATCGTTCTCGT_ATCAGAAGTTCGAATCAAATTACGAA	86	15	31	9	29	0	3	7	10	2	1	2	1	0	0
TTATTAAAAGATAAAGTGCTTAGTAA_ATCAGAAGTTCGAATCAAATTACGAA	12	1	2	2	2	0	0	2	0	0	1	1	0	0	0
CGGAAAAAACTTAAATATGTTTGGTG_ATCAGAAGTTCGAATCAAATTACGAA	99	24	15	8	16	1	0	5	3	3	0	2	0	1	0
CCTCGAAACGCTAAGGGGCTTCCCAA_ATCAGAAGTTCGAATCAAATTACGAA	8	0	0	1	0	0	0	0	0	0	0	0	0	0	0
CAAGAAATAATAAAATCTCTTATCTT_ATCAGAAGTTCGAATCAAATTACGAA	3	0	0	1	0	0	0	0	0	0	0	0	0	0	0
GCCAGAACACGCAAGCGGCTTGGCGG_ATCAGAAGTTCGAATCAAATTACGAA	66	30	26	8	33	0	4	5	9	3	2	8	0	0	0
AAATTAAAAATCAAGTTATTTGTTCA_ATCAGAAGTTCGAATCAAATTACGAA	5	2	0	0	1	0	0	0	0	0	0	0	0	0	0
AGTATAAAATAAAAGGTAATTCTCGG_ATCAGAAGTTCGAATCAAATTACGAA	23	6	7	7	9	0	0	4	1	2	5	10	0	2	1
CGTGAAAAACTGAATCGTTTTTTCTT_ATCAGAAGTTCGAATCAAATTACGAA	27	14	9	8	19	0	0	7	0	2	2	2	2	0	0
AGGCGAAGGAGTAAGGTCGTTGTGAG_ATCAGAAGTTCGAATCAAATTACGAA	42	5	16	7	8	3	4	3	1	1	2	1	0	2	0
GATTAAATTGGCAATACTTTTACAAT_ATCAGAAGTTCGAATCAAATTACGAA	29	2	3	2	2	0	0	2	0	0	0	2	0	0	0
AAAGCAATTTAAAACACAGTTGATCT_ATCAGAAGTTCGAATCAAATTACGAA	10	3	3	0	0	0	0	0	0	0	0	0	0	0	0
TGTTCAAACAATAACTAAATTCGACA_ATCAGAAGTTCGAATCAAATTACGAA	29	6	13	6	5	3	0	3	2	1	0	5	0	0	0
TACTGAAGACGGAATCACCTTACTGA_ATCAGAAGTTCGAATCAAATTACGAA	25	0	0	0	0	0	0	0	0	0	0	0	0	0	0
AAAAGAACTTTAAAACTGATTTCAAA_ATCAGAAGTTCGAATCAAATTACGAA	24	11	3	7	5	1	0	1	0	0	0	0	0	0	0
GAACCGGGAAGGAGGTTGGGGG_ATCAGAAGTTCGAATCAAATTACGAA	2	1	1	0	4	0	0	0	0	0	0	0	0	0	0
TGTCAAACCGCTAAAGACTTTAGTAT_ATCAGAAGTTCGAATCAAATTACGAA	22	0	0	2	3	0	2	2	0	0	2	10	0	1	0
GTATAAAGCAATAATTTACTTACAAT_ATCAGAAGTTCGAATCAAATTACGAA	56	10	5	15	48	6	0	42	20	12	31	170	9	42	14
GAATAAATATTTAAACACCTTACCAC_ATCAGAAGTTCGAATCAAATTACGAA	5	3	6	4	0	0	0	0	0	0	0	0	0	0	0
CCAATAATCTAAAAACTAAATTCGTCT_ATCAGAAGTTCGAATCAAATTACGAA	28	7	3	4	4	1	0	2	2	0	2	3	0	0	0
ATATTAATTTTCAAGTAAATTCGGAG_ATCAGAAGTTCGAATCAAATTACGAA	329	59	47	42	64	2	2	13	4	6	4	8	0	0	0
CTAGAAAACTCAAATAATGTTAATAT_ATCAGAAGTTCGAATCAAATTACGAA	4	1	0	0	0	0	0	0	0	0	0	0	0	0	0
CTTTAAAAGAAGAATTAGATTAGGCA_ATCAGAAGTTCGAATCAAATTACGAA	7	1	0	1	6	0	0	1	2	0	3	2	0	0	0
TAGTAAAATGTTAATGTGATTTAAAT_ATCAGAAGTTCGAATCAAATTACGAA	20	9	3	2	6	0	0	2	0	0	0	0	0	0	0
GACCCAACACGTAAGATTCTTAATAC_ATCAGAAGTTCGAATCAAATTACGAA	39	15	5	6	14	1	0	2	3	0	0	1	0	0	0
GTAGTAAAGCGTAAGATTATTCTCAA_ATCAGAAGTTCGAATCAAATTACGAA	79	15	19	15	34	3	3	22	38	58	41	116	31	63	53
ATCCGAAAACGCAACGTCATTCCTGG_ATCAGAAGTTCGAATCAAATTACGAA	117	15	13	4	10	1	1	0	3	1	0	0	0	0	0
AGTTTAATTAACAAGTAGTTTCGGAC_ATCAGAAGTTCGAATCAAATTACGAA	113	27	11	9	15	0	1	3	1	1	1	5	0	0	0
GGCCAAAAATATAAGCGAGTTACGGG_ATCAGAAGTTCGAATCAAATTACGAA	21	2	2	0	0	0	0	0	0	0	0	0	0	0	0
GATATAACTATAAAGCGTTTTATTGC_ATCAGAAGTTCGAATCAAATTACGAA	15	4	10	12	26	4	4	23	38	56	52	80	24	41	24
ACCGAAACCTCCAAGCAATTTAGTCT_ATCAGAAGTTCGAATCAAATTACGAA	83	41	24	22	46	3	7	11	6	3	3	12	1	0	0
ACGCAAACCCGTAAGAACCTTGACTG_ATCAGAAGTTCGAATCAAATTACGAA	86	38	28	11	23	0	4	0	4	10	3	5	3	1	0
CAAGGAATGGGGAAAATAATTAATTT_ATCAGAAGTTCGAATCAAATTACGAA	10	0	0	1	1	0	0	0	0	0	0	0	0	0	0
AACATAAATTTAAATGGAATTACCTC_ATCAGAAGTTCGAATCAAATTACGAA	3	0	1	0	1	0	0	0	0	0	0	0	0	0	0
TGTGGAAAACCAAATGGTGTTGTCTG_ATCAGAAGTTCGAATCAAATTACGAA	64	30	17	4	12	1	1	0	3	8	3	2	0	0	0
GAAAAAAATAAGAATGAAGTTATTTT_ATCAGAAGTTCGAATCAAATTACGAA	6	3	0	0	0	0	0	0	0	0	0	0	0	0	0
CCTATAATGTGTAAATACATTAAATA_ATCAGAAGTTCGAATCAAATTACGAA	15	3	0	1	1	0	0	0	0	0	0	0	0	0	0
CAGATAAAGATCAATGGACTTTACAG_ATCAGAAGTTCGAATCAAATTACGAA	105	20	17	9	9	2	0	7	3	9	1	2	0	0	0
ATGAAAACCGCAAATCTACTTGTACA_ATCAGAAGTTCGAATCAAATTACGAA	41	13	6	7	9	0	0	2	7	2	1	4	0	0	0
GTTCCAATACATAAACTTTTTACGCG_ATCAGAAGTTCGAATCAAATTACGAA	184	24	38	17	32	7	4	5	6	17	16	20	9	6	5
TATATAACACTTAAGGCATTTAACTC_ATCAGAAGTTCGAATCAAATTACGAA	79	17	13	8	9	4	5	5	1	3	2	3	0	0	0
TAGTTAAAAGCTAATACGCTTTCGGA_ATCAGAAGTTCGAATCAAATTACGAA	28	10	11	13	9	0	0	2	0	3	0	1	0	0	0
AACAGAATCATGAAGCCGATTCTAGT_ATCAGAAGTTCGAATCAAATTACGAA	88	18	18	10	36	2	8	7	7	3	1	5	0	0	0
CAGTTAATATTGAAGATGGTTACAAG_ATCAGAAGTTCGAATCAAATTACGAA	41	10	5	4	19	3	1	15	17	31	29	37	14	26	18
CCTCGAATAAATAATGTTCTTCCCCG_ATCAGAAGTTCGAATCAAATTACGAA	65	5	6	3	1	0	0	0	0	0	0	0	0	0	0
ATAGCAACGAATAAGGCTGTCGTCT_ATCAGAAGTTCGAATCAAATTACGAA	104	37	32	10	17	4	5	11	6	5	0	5	0	0	3
TAAAAAACGTATAAACCTTTTAATTT_ATCAGAAGTTCGAATCAAATTACGAA	3	0	0	0	0	0	0	0	0	0	0	0	0	0	0
GGATAAACACAGAAGACACTTTGGAG_ATCAGAAGTTCGAATCAAATTACGAA	47	11	9	5	3	0	0	1	0	0	0	0	0	0	0
AATGCAATCTGTAACAGTGTTAGACT_ATCAGAAGTTCGAATCAAATTACGAA	23	8	9	3	8	0	2	2	3	2	0	4	1	0	0
AGATTAACAATTAACTGTTTTCTAGT_ATCAGAAGTTCGAATCAAATTACGAA	115	18	24	16	18	3	2	8	2	0	0	1	1	2	0
GATCTAAAGTCTAATTGTATTTTCAA_ATCAGAAGTTCGAATCAAATTACGAA	15	0	0	2	2	0	0	1	0	0	1	1	0	0	0
CCCAGAACCAGCAAGAATTTTATACT_ATCAGAAGTTCGAATCAAATTACGAA	24	6	1	4	5	0	0	0	0	0	0	1	0	0	0
CTAGAAAATGGGAATGATGTTGTATT_ATCAGAAGTTCGAATCAAATTACGAA	15	2	1	0	2	0	0	0	0	0	0	0	0	0	0
ACGCAAAAACGTAATTATGTTGGGTC_ATCAGAAGTTCGAATCAAATTACGAA	59	22	21	7	7	3	5	3	1	2	1	1	0	0	0
TGCCGAAGTAGTAATCCTCTTTTGTC_ATCAGAAGTTCGAATCAAATTACGAA	87	13	21	9	16	3	3	0	0	1	2	0	0	0	0
CCTCAAAAAACAAATAACATTGATAA_ATCAGAAGTTCGAATCAAATTACGAA	21	10	3	7	10	1	0	2	0	2	0	3	0	0	1
CAGGGAAACTTAAAAAAGATTGGCTA_ATCAGAAGTTCGAATCAAATTACGAA	24	6	8	6	6	1	1	0	1	5	1	1	0	0	0
AGCCGAAATATAAAGGGGTTTGGAGC_ATCAGAAGTTCGAATCAAATTACGAA	45	2	13	2	14	3	0	4	2	4	1	6	1	0	0
TCCCGAATATAAAAGGTAATTTGTGC_ATCAGAAGTTCGAATCAAATTACGAA	139	26	22	15	46	1	2	8	5	7	1	6	2	0	3
TTGTTAATTCGCAACTACTTTGTACA_ATCAGAAGTTCGAATCAAATTACGAA	12	12	10	4	5	0	0	1	0	1	0	9	0	0	0
CACTCAATAGCAAAATCGATTTAAAT_ATCAGAAGTTCGAATCAAATTACGAA	16	4	1	1	1	0	0	1	0	0	0	0	0	0	0
ACAATAAAGGATAATTCTATTGAGTT_ATCAGAAGTTCGAATCAAATTACGAA	45	6	1	2	1	0	0	0	0	0	0	0	0	0	0
CCATAAAGTGGAAAAGGATTTGCGTG_ATCAGAAGTTCGAATCAAATTACGAA	72	21	20	13	8	1	2	3	3	1	3	6	1	2	0
GTATCAACATGCAAACGGCTTCTGGG_ATCAGAAGTTCGAATCAAATTACGAA	24	1	0	3	1	0	0	1	0	1	1	2	0	0	0
CTCGGAAACATTAATAGTGTTGGGAG_ATCAGAAGTTCGAATCAAATTACGAA	11	8	0	2	3	0	0	0	0	0	0	0	0	0	0
TTCAAAATAATATTCTGTTTACGAT_ATCAGAAGTTCGAATCAAATTACGAA	10	3	1	0	1	0	0	1	0	0	0	0	0	0	0
TAGCAAATCAAGAATAAATTTCCTTA_ATCAGAAGTTCGAATCAAATTACGAA	93	7	7	22	15	0	2	4	2	4	5	9	1	2	0
TGCAAAATAACTAAATTCTTTTTTCA_ATCAGAAGTTCGAATCAAATTACGAA	16	2	0	2	0	0	0	0	0	0	0	0	0	0	0
CCAGAAATACACAAACTTTTTTCGAC_ATCAGAAGTTCGAATCAAATTACGAA	28	19	18	6	4	2	1	2	2	3	1	2	0	0	0
AAGCCAATTCGGAAGTGTGTTCTTGT_ATCAGAAGTTCGAATCAAATTACGAA	54	16	6	7	9	0	0	0	0	0	0	0	0	0	0
CAAAGAATTTTTAAAAACTTTTCTCG_ATCAGAAGTTCGAATCAAATTACGAA	19	6	0	0	1	0	0	2	0	0	1	1	0	0	0
TAAAAAAAAAACCAACTTCGTTAGTGA_ATCAGAAGTTCGAATCAAATTACGAA	2	0	0	0	1	0	0	0	0	0	0	0	0	0	0
GCAGCAACTGCCAATGAATTTCGTGA_ATCAGAAGTTCGAATCAAATTACGAA	58	12	20	12	25	5	9	1	2	5	2	2	1	0	0
TTACCAACCGATAAGAGCATTCCGGG_ATCAGAAGTTCGAATCAAATTACGAA	26	26	11	3	5	0	0	0	0	1	0	5	0	1	1
CGGTTAAAGCGCAAATGGTTTTGTCA_ATCAGAAGTTCGAATCAAATTACGAA	9	0	0	0	0	0	0	0	0	0	0	0	0	0	0
ATAAAAAATCGTAAGTTGCTTAGGGA_ATCAGAAGTTCGAATCAAATTACGAA	58	16	16	4	19	3	4	0	2	2	2	3	0	0	0
GGATCAAGGCTTAAAAAAATTTAGTG_ATCAGAAGTTCGAATCAAATTACGAA	76	16	5	7	9	0	0	8	0	4	1	1	0	0	0
CATTAAATGGGTAAACACATTTTGAG_ATCAGAAGTTCGAATCAAATTACGAA	57	4	15	3	16	2	2	4	4	3	0	2	0	0	0
AGGGCAACGAGGAAGGGGTTTGGCGG_ATCAGAAGTTCGAATCAAATTACGAA	1	0	0	0	0	0	0	0	0	0	0	0	0	0	0
GACGTAATAGCTAAGTCTGTTTGCCG_ATCAGAAGTTCGAATCAAATTACGAA	44	13	17	2	21	4	6	0	0	0	0	1	1	0	0
TACTAAATCCGAAACAATATTATCGG_ATCAGAAGTTCGAATCAAATTACGAA	5	1	1	0	3	0	2	1	0	0	0	0	0	0	0
AATTCAAATTAGAACAAGATTGCTTG_ATCAGAAGTTCGAATCAAATTACGAA	60	26	15	11	12	2	5	3	4	10	2	4	0	0	0
CATGTAATAGTCAACCCGGTTAAACA_ATCAGAAGTTCGAATCAAATTACGAA	103	24	34	18	36	3	11	1	7	8	3	7	0	0	0
GGAGAAATAGCGAAGAGGGTTGTCTA_ATCAGAAGTTCGAATCAAATTACGAA	9	3	1	3	2	0	1	0	0	1	0	0	0	0	0
ATTGTAAATTAGAAAACCATTGTAAC_ATCAGAAGTTCGAATCAAATTACGAA	126	16	22	11	22	2	0	8	4	8	3	1	6	2	1
TCCGAAACTAATAATTTCTTTAACTC_ATCAGAAGTTCGAATCAAATTACGAA	72	20	10	16	23	0	2	5	1	4	6	7	0	1	0
TCCCTAAATACTAAGTCCTTTCTCAC_ATCAGAAGTTCGAATCAAATTACGAA	100	25	17	11	10	4	0	4	2	1	3	0	0	1	0
CATTCAACCATAAAAAGAGTTACAGC_ATCAGAAGTTCGAATCAAATTACGAA	49	11	7	3	6	1	0	0	1	3	0	0	0	0	0
TTAATAAGGGCGAATTATATTTGAAT_ATCAGAAGTTCGAATCAAATTACGAA	1	1	1	1	0	0	0	0	0	0	0	0	0	0	0
ATGTTAATGGTAAAGTAGCTTGTTTC_ATCAGAAGTTCGAATCAAATTACGAA	56	11	15	6	5	0	0	0	0	0	0	0	0	0	0
ACTTAAAACATAAATTGTGTTTACTA_ATCAGAAGTTCGAATCAAATTACGAA	34	9	3	2	4	0	3	2	3	3	3	2	1	0	0
TTTACAACTCGAAAATATGTTCTTTA_ATCAGAAGTTCGAATCAAATTACGAA	53	7	6	6	7	2	1	1	0	0	1	2	0	1	0
TTGACAAAATAAAACCAGATTACGTC_ATCAGAAGTTCGAATCAAATTACGAA	29	0	0	0	0	0	1	0	0	1	1	0	0	0	0
CTACGAATCGTTAAGCGTGTTATCCT_ATCAGAAGTTCGAATCAAATTACGAA	57	22	17	16	8	1	4	1	8	5	0	1	0	0	0
TGGCAAAACTTGAATCCTGTTCCGAG_ATCAGAAGTTCGAATCAAATTACGAA	70	7	15	10	9	5	3	4	5	5	3	7	1	0	1
AATACAATTGGAAAGGTTATTGAATA_ATCAGAAGTTCGAATCAAATTACGAA	194	67	29	24	33	2	2	7	2	7	1	3	0	0	0
GATCCGGTTTCGTA_ATCAGAAGTTCGAATCAAATTACGAA	78	21	28	25	51	26	45	68	166	257	138	281	130	137	122
ATAACAATCCGCAAGAGTATTTGTAC_ATCAGAAGTTCGAATCAAATTACGAA	96	57	29	15	15	2	3	7	2	2	3	13	1	1	1
GTAGCAATGTATAACGTATTTATGGG_ATCAGAAGTTCGAATCAAATTACGAA	90	16	19	3	9	1	3	4	6	3	2	9	0	1	1
GTTAAAAAATATAAACAGCTTGTTGT_ATCAGAAGTTCGAATCAAATTACGAA	5	1	1	1	1	0	2	1	0	0	1	0	0	0	0
CCGTCAATACTTAAGGTGTTTTAAAG_ATCAGAAGTTCGAATCAAATTACGAA	43	11	19	6	16	1	1	0	1	1	0	4	2	0	0
CTTAAAAAAGAGAAGAGATTTATTTT_ATCAGAAGTTCGAATCAAATTACGAA	5	1	0	0	1	0	0	0	0	0	0	1	0	0	0
GGCGAAACATCGAAGAGCGTTGAAGC_ATCAGAAGTTCGAATCAAATTACGAA	36	9	4	2	2	3	2	0	0	1	3	1	0	0	0
CGCTGAAAATGTAAAGTAGTTCCGAG_ATCAGAAGTTCGAATCAAATTACGAA	76	29	19	4	17	4	2	1	2	7	4	1	1	0	0
AATCAAAACCTGAAAATTTTTGTGAT_ATCAGAAGTTCGAATCAAATTACGAA	14	6	4	8	3	0	0	9	1	14	7	32	7	13	4
TAGCAAATTTTTAACTCGCTTTAATG_ATCAGAAGTTCGAATCAAATTACGAA	9	4	8	1	4	0	1	3	1	2	0	0	0	0	0
TTCCAAACTATAAAGAGTGTTGGGTG_ATCAGAAGTTCGAATCAAATTACGAA	65	15	20	10	27	2	5	7	4	21	8	16	7	5	8
CTGGTAAATTTGAACAGTATTGAATA_ATCAGAAGTTCGAATCAAATTACGAA	4	0	0	0	0	0	0	0	0	0	0	0	0	0	0
CAATAAAGCTGAAATCATCTTCAGTA_ATCAGAAGTTCGAATCAAATTACGAA	185	62	47	25	40	3	3	3	2	14	6	5	1	1	0
CTCATAATAAGAAATAGGTTTGGTTA_ATCAGAAGTTCGAATCAAATTACGAA	124	24	18	14	33	0	1	2	3	9	7	18	2	4	1
ATCCGATATCGGTACCATCTTCGGCC_ATCAGAAGTTCGAATCAAATTACGAA	118	12	19	12	15	4	7	8	10	12	6	9	3	2	0
ATATTAATAGCGAAAAGACTTCTGAG_ATCAGAAGTTCGAATCAAATTACGAA	36	29	13	1	12	1	0	1	0	0	0	0	0	0	0
TTATCAACGTTCAATTATCTTATGTT_ATCAGAAGTTCGAATCAAATTACGAA	175	29	20	7	30	4	1	3	0	4	3	2	1	0	0
TGAGTAATAAGTAAATGGTTTACTTG_ATCAGAAGTTCGAATCAAATTACGAA	6	0	0	0	0	0	0	0	0	0	0	0	0	0	0
TATATAACTATGAAGATTTGTACA_ATCAGAAGTTCGAATCAAATTACGAA	121	31	12	17	32	1	0	10	2	8	7	20	4	6	5
ATGACAAACAGCAAAGATATTCGATC_ATCAGAAGTTCGAATCAAATTACGAA	5	1	0	0	0	0	0	0	0	0	0	0	0	0	0
AGGTGAATACGCAAAAAGTTTTGCAG_ATCAGAAGTTCGAATCAAATTACGAA	57	7	3	1	0	0	1	0	1	1	3	0	0	0	0
GTTTAAAGCCAAAACTTACTTGGCAT_ATCAGAAGTTCGAATCAAATTACGAA	28	2	8	1	2	1	1	2	0	0	0	0	1	0	0
TTTAAAAACAAAAAATTCGTTATCAT_ATCAGAAGTTCGAATCAAATTACGAA	24	10	1	7	3	0	0	0	0	0	0	3	0	1	0
TACGCAAAATTCAAGCTTGTTACCAT_ATCAGAAGTTCGAATCAAATTACGAA	43	27	28	15	14	0	1	5	4	9	7	12	2	3	2
ATGTGAACCAGAAAAGGTTTTACACA_ATCAGAAGTTCGAATCAAATTACGAA	84	13	20	9	8	1	1	7	7	7	1	7	4	0	0
AGGTGAATCGGGAAGGTCTTTCAAAA_ATCAGAAGTTCGAATCAAATTACGAA	9	3	2	4	7	1	0	1	2	0	0	0	0	0	0
TCAAAAAAAACCAAAAGTTTTTTGTA_ATCAGAAGTTCGAATCAAATTACGAA	9	1	0	1	1	0	0	3	0	0	0	2	0	0	0
AACACAATAAGCAAGCCCTTTGCCAC_ATCAGAAGTTCGAATCAAATTACGAA	59	19	12	15	22	1	4	6	8	5	6	13	3	1	1
ATCCGAAAACGTAATTTAATTAACTC_ATCAGAAGTTCGAATCAAATTACGAA	190	33	16	15	32	2	4	15	22	34	31	88	6	29	23
TAACTAACTCCAAACGATGTTTTTTT_ATCAGAAGTTCGAATCAAATTACGAA	21	11	3	2	3	0	0	0	0	1	0	0	0	0	0
ATACTAACTGATAATCGTTTTCATTA_ATCAGAAGTTCGAATCAAATTACGAA	385	89	77	32	56	11	4	15	8	15	7	11	1	4	3
AAATTAAACATTAATGGGTTTCAGCA_ATCAGAAGTTCGAATCAAATTACGAA	104	43	13	14	35	5	3	10	7	8	8	11	0	5	3
TCCCCAATTAAAAATATGGTTATTTC_ATCAGAAGTTCGAATCAAATTACGAA	19	5	0	1	2	0	0	0	0	0	0	0	0	0	0
CGGTCAAGACGGAAAGGTGTTAACGC_ATCAGAAGTTCGAATCAAATTACGAA	34	8	19	9	18	5	2	2	7	4	0	0	0	0	0
TTCACAAATGACAATAATTTTCACCA_ATCAGAAGTTCGAATCAAATTACGAA	63	7	12	4	8	0	1	1	1	0	1	0	1	0	0
CTTAAAATACCCAACAGCTTTAAGCA_ATCAGAAGTTCGAATCAAATTACGAA	103	35	18	12	22	5	6	7	1	10	5	4	2	1	0
TGGATAATGAGTAAGCTCCTTATTGC_ATCAGAAGTTCGAATCAAATTACGAA	12	1	0	0	0	0	0	0	0	0	0	0	0	0	0
TTTGGAATTCACAAGCCGATTGATAT_ATCAGAAGTTCGAATCAAATTACGAA	25	7	6	7	6	2	4	17	7	34	39	65	14	36	22
CACATAACTAACAAGCCTTTTCTTAC_ATCAGAAGTTCGAATCAAATTACGAA	111	32	20	14	22	1	2	6	2	10	1	1	0	0	0
AATGAAATCGTCAATATCGTTGGTCT_ATCAGAAGTTCGAATCAAATTACGAA	3	4	2	0	1	0	0	0	0	0	0	0	0	0	0
ACGAAAAACTAGAACAAATTTGAACG_ATCAGAAGTTCGAATCAAATTACGAA	21	2	8	9	13	1	1	0	1	2	1	0	0	0	0
GCATAAAGTATTAACTCTGTTGCAGA_ATCAGAAGTTCGAATCAAATTACGAA	30	6	0	2	4	0	0	0	0	0	1	1	0	0	0
ATAAGAAATTCAAATCTCCTTCGTAA_ATCAGAAGTTCGAATCAAATTACGAA	96	21	13	8	13	0	0	2	1	2	1	0	1	0	0
ACTACAACCATTAAACGGTTTCGCGT_ATCAGAAGTTCGAATCAAATTACGAA	59	16	17	8	26	3	2	2	2	3	3	4	1	0	0
ATCACAAGGCTAAAGAGATTTAGAGG_ATCAGAAGTTCGAATCAAATTACGAA	54	18	14	5	12	2	4	1	3	6	2	1	0	0	0
ATAAAAACGTGTAAAGACTTTTCCGT_ATCAGAAGTTCGAATCAAATTACGAA	37	2	3	2	5	1	0	0	0	2	0	0	0	0	0
CAGGAAAGATGAAATGGTGTTAAGGG_ATCAGAAGTTCGAATCAAATTACGAA	71	7	8	1	7	0	0	0	0	0	0	0	0	0	0
AACTAAATTTAAAATATACTTGCTAT_ATCAGAAGTTCGAATCAAATTACGAA	20	1	1	1	2	0	0	0	0	0	0	0	0	0	0
CCTCTAACTCGGAACAACTTTCTTTA_ATCAGAAGTTCGAATCAAATTACGAA	65	35	14	14	24	1	4	15	8	16	9	17	5	11	9
GGAAAAAGGGATAATGCCGTTTCTGA_ATCAGAAGTTCGAATCAAATTACGAA	8	5	1	0	4	1	0	0	0	1	0	1	5	0	0
AACACAACGTGAAAACAATTTGTATA_ATCAGAAGTTCGAATCAAATTACGAA	38	13	6	2	5	0	0	0	0	0	0	0	0	0	0
ATCTAAAAGCATAAACTACTTATGCA_ATCAGAAGTTCGAATCAAATTACGAA	256	58	76	34	79	12	9	24	32	49	25	43	17	13	13
AATACAAGGAGAAATTTTCTTGAGGG_ATCAGAAGTTCGAATCAAATTACGAA	47	11	15	8	3	1	0	1	4	0	0	0	0	0	0
TTAGGAAAGCGTAAAAGTCTTAGTGA_ATCAGAAGTTCGAATCAAATTACGAA	13	0	4	4	1	0	0	0	0	0	0	0	0	0	0
GAGCTAATAATTAAACGGATTGCTA_ATCAGAAGTTCGAATCAAATTACGAA	14	2	2	7	8	0	1	0	0	1	0	0	3	1	0
CAGATAACCGCTAAGATACTTACTGC_ATCAGAAGTTCGAATCAAATTACGAA	35	12	10	7	23	1	5	14	7	4	2	13	2	0	0
CTCATAAGACTGAATTATGTTGAGCC_ATCAGAAGTTCGAATCAAATTACGAA	59	14	24	8	33	4	5	5	7	5	2	8	3	0	0
ACCTTAATTGTTAAATTCCTTTATGC_ATCAGAAGTTCGAATCAAATTACGAA	39	16	13	1	8	2	0	0	1	1	0	4	0	1	0
AAGGAAAAGGGGAATGCGCTTATATT_ATCAGAAGTTCGAATCAAATTACGAA	26	7	4	3	3	1	0	4	1	1	3	1	3	0	0
GGTATAACTGGGAACTGTGTTGGTGG_ATCAGAAGTTCGAATCAAATTACGAA	101	19	20	7	17	5	5	1	2	0	0	1	0	0	0
GGTAAAATCCGCAACTTCATTTTCTA_ATCAGAAGTTCGAATCAAATTACGAA	42	17	5	7	3	0	0	1	0	2	1	0	0	0	0
CTGCAAAGAGGCAATGAGGTTCGTCG_ATCAGAAGTTCGAATCAAATTACGAA	90	19	45	11	7	3	1	6	3	8	2	1	0	0	0
TATGAAAGGGAGAAAGGGATTCGGAC_ATCAGAAGTTCGAATCAAATTACGAA	29	9	5	9	10	2	2	1	1	1	0	0	0	0	0
GTAGAAACCATAAAAAAGTTTAGTGG_ATCAGAAGTTCGAATCAAATTACGAA	43	7	6	2	8	0	0	0	1	0	0	0	0	0	0
CACTCAATCTGCAATTGCTTTGTCAC_ATCAGAAGTTCGAATCAAATTACGAA	22	2	2	3	5	0	0	0	0	0	0	0	0	0	0
CCGAAAAATAATAACTTGCTTCTCAA_ATCAGAAGTTCGAATCAAATTACGAA	34	4	7	3	6	0	1	0	1	0	1	2	0	0	0
TTGTTAAGTGATAAGTTGGTTAGTTG_ATCAGAAGTTCGAATCAAATTACGAA	114	32	39	31	50	14	22	51	106	159	100	267	105	86	103
CTACTAAAGAAAAAAATCTTTCCGTG_ATCAGAAGTTCGAATCAAATTACGAA	64	13	18	14	15	2	0	2	1	3	3	0	1	2	1
ATCCCAACTTCCAACCCCCTTATTTT_ATCAGAAGTTCGAATCAAATTACGAA	75	10	11	16	11	2	0	4	1	4	4	1	0	2	0
TAGTCAAGATTAAGCTAGTTCT_ATCAGAAGTTCGAATCAAATTACGAA	37	12	21	9	17	3	5	5	4	4	2	5	2	0	1
TAGAAAACAGGCAAAGAGGTTCATGC_ATCAGAAGTTCGAATCAAATTACGAA	65	14	9	3	5	0	2	0	0	0	0	0	0	0	0
TGCCCAATCTGCAAACAGGTTTCTTA_ATCAGAAGTTCGAATCAAATTACGAA	142	41	34	19	27	2	3	3	11	3	0	4	1	0	0
TAGTAAATCTGTAACCAGATTATTCA_ATCAGAAGTTCGAATCAAATTACGAA	3	0	0	0	0	0	0	2	0	0	1	0	0	3	0
ACCGTAAGGTTAAAGTACTTTGGGTT_ATCAGAAGTTCGAATCAAATTACGAA	6	2	3	7	6	0	2	4	1	0	0	0	0	0	0
AAATAAACGACGAATGAAATTATGAG_ATCAGAAGTTCGAATCAAATTACGAA	155	38	34	25	33	5	6	7	3	3	3	6	2	1	0
TTGATAACTGCCAATGTGCTTCGGCT_ATCAGAAGTTCGAATCAAATTACGAA	15	3	7	2	16	0	1	1	5	5	0	0	0	0	0
AAACAAATATGTAATCCAGTTATTTC_ATCAGAAGTTCGAATCAAATTACGAA	34	12	7	7	9	1	0	0	0	0	0	0	0	0	0
TGTGTAATCATCAAGCTACTTTCATG_ATCAGAAGTTCGAATCAAATTACGAA	6	0	0	0	0	0	0	0	0	0	0	0	0	0	0
AGTAAAAAACACAAATTTCTTGAAAC_ATCAGAAGTTCGAATCAAATTACGAA	46	17	20	11	31	1	6	3	1	3	3	0	1	0	0
ATGTGAACAAAGAAGCGTATTCCCTA_ATCAGAAGTTCGAATCAAATTACGAA	12	0	0	0	0	0	0	0	0	0	0	0	0	0	0
TTCTAAATAACGAATCTTATTTGGGT_ATCAGAAGTTCGAATCAAATTACGAA	14	3	0	0	0	0	1	0	0	0	1	0	0	0	0
GCACAACTCGAAAACGATTAAGAT_ATCAGAAGTTCGAATCAAATTACGAA	87	31	28	15	21	5	1	6	2	5	6	6	0	0	0
ACTTTAACAAATAATTCGTTTTACGA_ATCAGAAGTTCGAATCAAATTACGAA	63	27	26	12	22	1	1	4	2	7	3	5	0	1	0
TAAAAAAATATTAATCCAGTTACAGT_ATCAGAAGTTCGAATCAAATTACGAA	53	7	1	5	4	0	0	0	0	0	1	0	0	0	0
CTACAAATATCAAAGGAAATTTATTA_ATCAGAAGTTCGAATCAAATTACGAA	4	1	0	2	3	0	0	0	0	0	0	0	0	0	0
TAAATAAAATAAAACGCAATTTGACT_ATCAGAAGTTCGAATCAAATTACGAA	5	3	1	0	0	0	0	0	0	0	0	0	0	0	0
CATCCAAAAAATAACAATATTGTTTC_ATCAGAAGTTCGAATCAAATTACGAA	1	0	0	0	0	0	0	0	0	0	0	0	0	0	0
CTCCTAAAACGCAATGAAATTCATAC_ATCAGAAGTTCGAATCAAATTACGAA	102	41	35	21	29	2	2	6	5	9	3	3	1	1	2
ATATCAACAGTGAAGGTGTTTAGGTC_ATCAGAAGTTCGAATCAAATTACGAA	4	0	1	0	0	2	0	2	1	0	1	0	0	0	0
TTCCAAAAAATAAAAGATTTTCTTTA_ATCAGAAGTTCGAATCAAATTACGAA	5	0	0	0	0	0	0	0	0	0	0	0	0	0	0
TATAGAAATTTAAATTGCGTTTAGTA_ATCAGAAGTTCGAATCAAATTACGAA	9	0	0	2	0	0	0	0	0	0	0	0	0	0	0
AAGACAATTTCTAACGGACTTACACG_ATCAGAAGTTCGAATCAAATTACGAA	246	74	62	28	52	11	10	14	17	35	14	17	3	2	0
ACAATAACATACAATACCTTTACCAT_ATCAGAAGTTCGAATCAAATTACGAA	77	19	10	4	13	0	1	5	3	6	0	1	0	0	0
GTGACAATTTGCAATGCCTTTGCGTC_ATCAGAAGTTCGAATCAAATTACGAA	18	7	1	3	2	0	0	0	0	0	0	0	0	0	0
AGAAGAATCTGGAACATACTTTATAC_ATCAGAAGTTCGAATCAAATTACGAA	11	0	0	2	1	0	0	0	0	0	0	0	0	1	0
TTGGTAAAGCATAATTTCTTTGAGAA_ATCAGAAGTTCGAATCAAATTACGAA	32	6	2	1	8	1	0	0	0	0	0	0	0	0	0
TAAGGAACAGGTAAGACATTTGGGGA_ATCAGAAGTTCGAATCAAATTACGAA	2	0	1	1	4	1	1	0	0	0	0	0	0	0	0
CTGTTAAATCGGAATCGAATTTCTGT_ATCAGAAGTTCGAATCAAATTACGAA	31	6	8	7	8	0	1	4	2	1	2	0	0	0	0
CTTCCAAACGTCAATCTGGTTTACGA_ATCAGAAGTTCGAATCAAATTACGAA	77	11	7	11	7	1	1	0	0	0	0	0	0	0	0
CTAGCAAGGAAAAACATGCTTGGAAA_ATCAGAAGTTCGAATCAAATTACGAA	5	4	3	3	6	0	0	0	0	0	0	0	0	0	0
GACAAAATCTAAAATATTGTTCGCTT_ATCAGAAGTTCGAATCAAATTACGAA	41	1	4	2	11	1	0	0	0	0	0	0	0	0	0
ATGACAAAAGGAAACTTATTAAGCC_ATCAGAAGTTCGAATCAAATTACGAA	7	0	0	4	1	1	1	0	0	1	1	1	0	0	0
ACTGCAAAAATTAATAACGTTAAAGT_ATCAGAAGTTCGAATCAAATTACGAA	8	1	1	0	1	0	0	0	0	0	0	0	0	0	0
CATAAAAAGCTTAAGTTGTTTATTTA_ATCAGAAGTTCGAATCAAATTACGAA	20	3	1	3	3	0	0	1	1	3	1	11	2	4	1
GGGAGAAGTGGGAAGAGTGTTGGATG_ATCAGAAGTTCGAATCAAATTACGAA	82	17	12	7	15	0	1	0	1	0	1	6	3	0	0
AATGCAACAAGAAACTGGCTTCAATT_ATCAGAAGTTCGAATCAAATTACGAA	30	6	15	9	14	1	3	1	2	3	0	1	0	0	0
CATTCAAATTACAAGCACATTTACTG_ATCAGAAGTTCGAATCAAATTACGAA	19	3	2	3	2	1	0	0	0	0	0	0	0	0	0
TAGCAAATCGTAAACATGCTTCGGAA_ATCAGAAGTTCGAATCAAATTACGAA	14	14	13	2	29	2	3	3	6	6	3	3	0	0	0
TATGAAACCACGAATTTAATTTGACT_ATCAGAAGTTCGAATCAAATTACGAA	65	14	5	5	14	1	1	0	3	3	2	0	0	0	0
GGATAAAAGCCGAATTGTATTGTACT_ATCAGAAGTTCGAATCAAATTACGAA	125	75	106	82	218	34	79	200	314	590	357	795	264	357	335
GACTTAATACCTAAGTGTTTTAGAAT_ATCAGAAGTTCGAATCAAATTACGAA	35	7	6	4	4	0	0	1	2	1	1	1	0	2	0
ATTATAAGACCGAATTAATTTAGCAC_ATCAGAAGTTCGAATCAAATTACGAA	2	0	3	0	1	1	0	0	1	2	1	0	0	0	0
GCGCTAACAATTAACTTGTTTCCCGC_ATCAGAAGTTCGAATCAAATTACGAA	12	8	7	4	13	0	0	2	0	0	1	0	3	1	0
TGGCAAAAATGGAAGCCTATTGTCGC_ATCAGAAGTTCGAATCAAATTACGAA	173	53	39	26	21	3	2	3	4	4	0	1	1	3	0
AGAGCAAAATCCAACGATATTGACTC_ATCAGAAGTTCGAATCAAATTACGAA	166	29	25	13	23	1	2	5	5	2	0	4	0	0	0
ATGAAAAGATTGAAAGATATTAGTTC_ATCAGAAGTTCGAATCAAATTACGAA	32	3	1	0	3	0	0	0	0	0	0	0	0	0	0
AAATAAATCACAAATGATCTTACTGC_ATCAGAAGTTCGAATCAAATTACGAA	121	38	21	14	17	5	3	9	14	15	15	22	9	14	21
AGAATAATATCTAAGTTTTTTGTCAG_ATCAGAAGTTCGAATCAAATTACGAA	11	0	0	0	0	0	0	0	0	0	0	0	0	0	0
CACACAATTGGTAACGCCTTTCATG_ATCAGAAGTTCGAATCAAATTACGAA	1	0	0	0	0	0	0	0	0	0	0	0	0	0	0
GCCTAAAGGTTAAATTTGATTACACT_ATCAGAAGTTCGAATCAAATTACGAA	110	33	28	15	28	3	2	19	8	4	2	12	2	1	4
CTATAAACCTAGAAGCGCGTTGTACT_ATCAGAAGTTCGAATCAAATTACGAA	31	5	8	9	3	0	0	2	1	2	1	4	0	0	0
TCCGTAACTCAAAAACCTTTTCTTGT_ATCAGAAGTTCGAATCAAATTACGAA	26	2	7	3	13	0	0	4	2	2	2	1	0	0	1
ACAAAAAACTCCAATTACATTTCATG_ATCAGAAGTTCGAATCAAATTACGAA	7	2	0	0	0	0	0	0	0	0	0	0	0	0	0
AACTCAAAATCCAACTGAGTTGGATC_ATCAGAAGTTCGAATCAAATTACGAA	72	26	26	11	9	1	5	7	5	4	6	4	0	0	0
TCTTAAACAAACAAGTCTCTTCTTTA_ATCAGAAGTTCGAATCAAATTACGAA	68	20	13	17	20	0	0	1	1	3	0	2	0	0	0
TAACTAATAGAAAAAATTCTTCTCTT_ATCAGAAGTTCGAATCAAATTACGAA	2	0	0	0	0	0	0	0	0	0	0	0	0	0	0
CAAATAAACTGGAAATTGCTTGGATT_ATCAGAAGTTCGAATCAAATTACGAA	47	24	19	10	12	0	0	0	2	0	1	4	0	0	0
TTTATAAAGTACAAAGACGTTGGAAT_ATCAGAAGTTCGAATCAAATTACGAA	12	6	3	2	11	0	0	2	0	0	0	0	0	0	0
ATGCAAAATCCGAAACAAGTTAAATG_ATCAGAAGTTCGAATCAAATTACGAA	25	9	11	2	7	0	2	3	2	4	0	0	0	0	0
CCTCAAATTATAAATTTTTTTGGGGC_ATCAGAAGTTCGAATCAAATTACGAA	13	1	1	2	2	0	0	0	0	0	0	0	0	0	0
TCTATAATCATCAATTGCGTTAAAGG_ATCAGAAGTTCGAATCAAATTACGAA	123	24	22	26	32	6	9	12	19	13	5	18	3	0	5
ACCCTAAACGTTAATAGCATTATATT_ATCAGAAGTTCGAATCAAATTACGAA	56	7	1	4	2	0	0	1	0	0	0	1	0	0	0
TCGAAAAGAGAGAAATACCTTCCAAT_ATCAGAAGTTCGAATCAAATTACGAA	20	5	8	6	11	1	1	14	5	18	9	9	6	7	10
GCTTGAAGCCCAAAAGTCGTTGTAGG_ATCAGAAGTTCGAATCAAATTACGAA	64	8	9	5	4	0	1	1	1	0	0	0	0	0	0
CGTGCAAATCTTAAGGATTTTAACTT_ATCAGAAGTTCGAATCAAATTACGAA	21	12	2	2	3	0	0	1	0	0	0	0	0	0	0
AAACAAATCAGTAAGCAAATTGTCCA_ATCAGAAGTTCGAATCAAATTACGAA	68	35	18	14	22	4	2	2	1	9	2	0	0	0	0
ACCAGAATTTAAAAGATCCTTTTACC_ATCAGAAGTTCGAATCAAATTACGAA	173	51	35	28	51	3	5	13	9	12	9	18	4	6	5
GTCTTAACTGTCAAAGAGTTTGACTT_ATCAGAAGTTCGAATCAAATTACGAA	42	17	19	3	13	3	3	9	3	5	1	4	1	0	0
CCCTAAAATGTTAAATATTTTATGGG_ATCAGAAGTTCGAATCAAATTACGAA	9	0	0	0	0	0	0	0	0	0	0	0	0	0	0
ATACCCCAAGAGGTTTGATCT_ATCAGAAGTTCGAATCAAATTACGAA	32	5	9	4	7	1	1	0	0	0	0	0	0	0	0
TCGTTAAATATAAACTGTGTTGCTTG_ATCAGAAGTTCGAATCAAATTACGAA	6	2	0	3	3	0	1	0	0	0	0	0	0	0	0
CTTAGAACCTTCAAAAGATTTGCATG_ATCAGAAGTTCGAATCAAATTACGAA	225	75	85	38	70	11	9	17	4	8	4	2	1	4	0
TCGGTACCCGGGAACTCCGTTTATCT_ATCAGAAGTTCGAATCAAATTACGAA	12	3	9	10	6	0	0	4	0	1	2	2	1	0	0
CCGGTAAGCGTTAAATGTGTTCGATC_ATCAGAAGTTCGAATCAAATTACGAA	20	7	6	1	0	0	0	0	0	0	0	0	0	0	0
CTATCAAATTTGAATGCCTTTTGATC_ATCAGAAGTTCGAATCAAATTACGAA	20	9	5	5	2	2	0	0	0	0	1	0	0	0	0
GCAGTAAATAAGAATTGACTTGCATT_ATCAGAAGTTCGAATCAAATTACGAA	38	9	11	10	20	2	2	3	3	0	2	1	0	1	0
GAGGAAAAACGGAACTCGATTCATGG_ATCAGAAGTTCGAATCAAATTACGAA	41	5	13	3	9	1	1	1	1	5	2	1	1	0	1
ATCTAAACTTTTAAATTATTTTGCAA_ATCAGAAGTTCGAATCAAATTACGAA	29	10	1	2	2	0	0	1	0	0	0	1	0	0	0
TGGCAAATGATAAATACTGTTCTCAT_ATCAGAAGTTCGAATCAAATTACGAA	32	11	15	7	13	0	2	7	3	8	4	2	8	2	0
ATTACAATCAACAACCTAATTGCTAA_ATCAGAAGTTCGAATCAAATTACGAA	15	0	0	0	1	0	0	0	0	0	0	0	0	0	0
TCTTCAAAGGGCAATCTGGTTGAGCA_ATCAGAAGTTCGAATCAAATTACGAA	83	23	19	7	16	2	6	0	4	1	2	2	0	0	0
TAGTTAACAACTAAGGCCGTTGTCAG_ATCAGAAGTTCGAATCAAATTACGAA	7	0	0	0	0	0	0	0	0	0	0	0	0	0	0
TCTTAAAAATGAAAATGAGTTGAGGG_ATCAGAAGTTCGAATCAAATTACGAA	83	24	14	10	26	0	1	7	10	8	2	4	3	0	0
CGCCGAACACTCAATCGGCTTGTGGG_ATCAGAAGTTCGAATCAAATTACGAA	53	8	6	7	10	0	0	1	2	1	0	0	0	0	0
TGTTCAACTATAAAGATACTTATAGC_ATCAGAAGTTCGAATCAAATTACGAA	38	7	4	2	5	0	0	0	2	4	0	1	0	0	1
ACCTCAAAATAAAAAGGGATTTTCTT_ATCAGAAGTTCGAATCAAATTACGAA	1	0	0	1	0	0	0	0	0	0	0	0	0	0	0
TTGGTAATTAGTAAGTGGCTTGATCT_ATCAGAAGTTCGAATCAAATTACGAA	11	5	5	0	2	0	1	0	0	1	0	1	0	0	0
CGCAAAAATAGTAAGGTTGTTCTTTG_ATCAGAAGTTCGAATCAAATTACGAA	29	3	1	0	0	0	0	0	0	0	0	0	0	0	0
ACGCCAATACCCAAGGGTGTTCTCGC_ATCAGAAGTTCGAATCAAATTACGAA	19	10	11	6	16	1	3	2	1	0	1	0	1	0	0
ACGTCAACAAGCAAGAGGGTTTAGTG_ATCAGAAGTTCGAATCAAATTACGAA	9	3	5	0	2	2	0	0	0	0	0	0	0	0	0
AACTTAAAACAAAATCAGCTTTCATC_ATCAGAAGTTCGAATCAAATTACGAA	58	9	5	1	0	0	0	2	1	1	0	3	0	0	0
ATGGTAAGTCTGAAAAGTGTTGACGA_ATCAGAAGTTCGAATCAAATTACGAA	167	48	38	14	37	2	7	7	5	7	0	6	1	0	0
CACCTAACTGAAGTTAATTACAGT_ATCAGAAGTTCGAATCAAATTACGAA	43	7	8	2	4	0	0	0	0	0	0	0	0	0	0
GTTTCAACATACAATCACATTCACTA_ATCAGAAGTTCGAATCAAATTACGAA	33	9	11	4	6	0	1	1	5	1	0	0	1	0	0
CAACTAATACAAAATTAATTTGGGCC_ATCAGAAGTTCGAATCAAATTACGAA	51	17	7	12	29	0	2	6	1	4	0	0	0	0	0
TTGGTAAGATAAAACTGGATTTCGGA_ATCAGAAGTTCGAATCAAATTACGAA	53	17	12	11	8	1	1	1	2	1	1	3	2	0	0
CGAAGAAGTGGAAAATAAGTTGAGGG_ATCAGAAGTTCGAATCAAATTACGAA	26	14	6	5	8	0	1	2	5	1	2	1	0	0	0
AAGCTAAGCAAGAACGGCCTTACTTC_ATCAGAAGTTCGAATCAAATTACGAA	121	28	17	7	16	2	4	5	3	7	0	1	0	0	0
CTTTGAAAAATAAAATCACTTAACTT_ATCAGAAGTTCGAATCAAATTACGAA	11	1	2	3	1	0	0	0	1	0	0	0	0	0	0
GTACCAATGCTTAAAAGACTTTGCTG_ATCAGAAGTTCGAATCAAATTACGAA	28	1	7	7	4	0	9	2	2	0	2	0	0	0	0
TTAATAACTTAGAATTAGATTGGTCC_ATCAGAAGTTCGAATCAAATTACGAA	34	13	3	7	9	1	0	0	0	0	0	0	0	0	0
GATGAAAACATGAAAGTAGTTTGTTT_ATCAGAAGTTCGAATCAAATTACGAA	40	7	16	11	10	2	1	6	0	4	2	2	0	1	1
ATGACAACATGTAATAATTTTGGTAG_ATCAGAAGTTCGAATCAAATTACGAA	104	27	23	12	17	2	3	2	1	3	1	2	0	0	0
GGCTGAACATTCAAACACTTTACTCA_ATCAGAAGTTCGAATCAAATTACGAA	63	9	14	9	25	2	4	3	5	4	3	1	0	0	0
TTATAAATAACAAATTCAATTAACTA_ATCAGAAGTTCGAATCAAATTACGAA	21	2	0	2	4	0	0	0	0	0	0	10	0	2	1
TTCACAACACATAATTTGATTCAAC_ATCAGAAGTTCGAATCAAATTACGAA	13	3	9	1	5	0	2	0	0	3	0	0	0	0	0
CTACCAAGTATCAATTCTATTTCTAG_ATCAGAAGTTCGAATCAAATTACGAA	10	2	0	0	0	0	0	0	0	0	0	0	0	0	0
GGCAAAATTGTTAAAGGCATTAAGGA_ATCAGAAGTTCGAATCAAATTACGAA	48	21	22	15	21	2	4	3	7	2	4	1	0	0	0
TCTGCAAGTTGTAAACAAATTACAGA_ATCAGAAGTTCGAATCAAATTACGAA	49	13	11	12	6	3	1	3	3	4	1	2	0	0	0
ATCTCAAATGTGAATTTGATTGGAAC_ATCAGAAGTTCGAATCAAATTACGAA	199	55	61	27	42	10	16	14	17	7	5	9	1	0	0
TCAGAAACAAGGAATAAATTTCATGA_ATCAGAAGTTCGAATCAAATTACGAA	14	2	3	0	0	0	0	0	0	0	0	0	0	0	0
CGCTTAAGAGTGAACGGGTTTTAACG_ATCAGAAGTTCGAATCAAATTACGAA	116	34	36	21	37	3	1	6	5	4	3	5	2	2	2
CTTGTAAATGTAAAGGCATTTGGAGC_ATCAGAAGTTCGAATCAAATTACGAA	24	4	11	3	12	0	3	0	2	6	3	2	5	0	0
TCAGTAAAATAAAAGCCTTTTATAGA_ATCAGAAGTTCGAATCAAATTACGAA	19	10	1	12	12	0	0	7	1	3	4	15	0	10	4
GTCGTAAGCGGCAAGAATGTTTGCGA_ATCAGAAGTTCGAATCAAATTACGAA	32	15	15	11	17	2	9	26	35	64	23	83	30	16	17
CTCAAAAAGGGTAAAAGAGTTGTTCA_ATCAGAAGTTCGAATCAAATTACGAA	64	14	8	5	9	1	1	8	3	10	4	6	0	1	0
GTCAAAACCAGGAAGTGACTTACGGC_ATCAGAAGTTCGAATCAAATTACGAA	74	17	18	5	20	3	4	3	11	3	0	4	0	0	0
GGTGAAAATGGCAAAAATTTTCAGGC_ATCAGAAGTTCGAATCAAATTACGAA	34	3	4	3	1	0	3	0	0	1	1	1	0	0	1
ACCGAAATCTATAATTGACTTAAATG_ATCAGAAGTTCGAATCAAATTACGAA	80	24	11	17	16	1	0	9	4	4	1	2	1	2	0
ATAGTAAGCGTAAATTGTGTTGTCCT_ATCAGAAGTTCGAATCAAATTACGAA	186	42	43	27	37	6	11	7	11	9	6	9	1	0	0
ATCAAAACCATTAATTATATTGGCTG_ATCAGAAGTTCGAATCAAATTACGAA	27	11	7	3	3	2	0	0	1	0	0	0	0	0	0
GTCTCAATCCTCAACATGATTGTCTC_ATCAGAAGTTCGAATCAAATTACGAA	103	20	28	9	21	1	2	4	1	2	2	1	1	0	0
AATCGAAATTTTAATTAATTTGTTCT_ATCAGAAGTTCGAATCAAATTACGAA	34	7	1	5	10	0	0	2	0	0	3	4	0	1	0
AGAACAAAGGACAAGCAATTTGTGAC_ATCAGAAGTTCGAATCAAATTACGAA	237	72	61	24	47	6	10	19	8	10	6	17	0	2	0
CCTCAAAAAAAGAATTGTGTTGTCCC_ATCAGAAGTTCGAATCAAATTACGAA	41	8	8	6	6	0	3	3	0	1	0	2	0	0	0
CGCATAACTGTGAAGTAGCTTAGGTA_ATCAGAAGTTCGAATCAAATTACGAA	34	6	12	0	3	0	0	0	0	0	0	0	0	0	0
CATTCAATGAGGAATTCCGTTATAAA_ATCAGAAGTTCGAATCAAATTACGAA	2	1	1	0	2	0	0	0	0	0	0	0	0	0	0
CAATCAAAATACAAATTTATTTCTCA_ATCAGAAGTTCGAATCAAATTACGAA	17	6	3	4	12	1	0	0	1	0	0	0	0	0	0
GACTCAATTGTTAATTTGATTGTGTA_ATCAGAAGTTCGAATCAAATTACGAA	116	31	32	22	31	6	6	7	6	7	1	4	0	3	0
TCTGGAATATCCAAGTTCCTTATCGA_ATCAGAAGTTCGAATCAAATTACGAA	10	8	1	3	2	0	0	0	1	0	0	0	0	0	0
CTTTAAACGCGTAATTCTGTTGACAT_ATCAGAAGTTCGAATCAAATTACGAA	77	23	16	13	21	2	2	1	11	2	2	3	0	0	0
AGGACAAACATCAAAGGTATTGTTTC_ATCAGAAGTTCGAATCAAATTACGAA	211	49	54	34	28	4	8	11	14	21	6	15	2	1	0
ATGGTAACAATTAATACACTTATTAC_ATCAGAAGTTCGAATCAAATTACGAA	15	9	23	29	68	13	9	82	123	179	115	310	71	116	89
TTCTAAACATTTAACCTAGTTCACAT_ATCAGAAGTTCGAATCAAATTACGAA	30	5	13	5	8	4	0	3	0	0	3	2	0	3	0
ATGCTAATCATAAATACAATTTCACA_ATCAGAAGTTCGAATCAAATTACGAA	156	25	15	12	19	2	0	6	4	4	4	1	0	0	0
TCCGTAACCAATAATGTTGTTATGGC_ATCAGAAGTTCGAATCAAATTACGAA	26	4	16	6	8	2	4	3	1	0	0	0	0	0	0
ACGAAAATACGCAATATACTTTGTGA_ATCAGAAGTTCGAATCAAATTACGAA	17	0	0	0	1	0	0	0	0	0	0	0	0	0	0
TCCAGAAGATTAAACCATGTTCGGTT_ATCAGAAGTTCGAATCAAATTACGAA	27	8	1	0	2	0	0	0	0	0	0	0	0	0	0
TAGAGAACAACGAAGTATTTTTGGA_ATCAGAAGTTCGAATCAAATTACGAA	66	18	22	4	9	0	1	4	0	1	0	0	0	0	0
AACGCAAGGTTAAATTGCTTTACCCG_ATCAGAAGTTCGAATCAAATTACGAA	70	10	9	8	17	6	1	0	0	1	4	2	2	1	0
GGGGGAACTAAGAAGACCTTTATAGT_ATCAGAAGTTCGAATCAAATTACGAA	4	3	2	3	4	0	0	0	0	0	0	0	0	0	0
CTACTAATATATAACGTGGTTATCTT_ATCAGAAGTTCGAATCAAATTACGAA	40	7	3	3	6	0	0	2	3	1	1	2	0	0	0
TTGCCAATCTTTAATGGTTTTCTTAC_ATCAGAAGTTCGAATCAAATTACGAA	37	2	6	6	7	0	1	1	2	1	1	1	1	1	0
TAATAAAGAGGAAACGGCTTTGGCTG_ATCAGAAGTTCGAATCAAATTACGAA	85	9	26	17	15	0	6	25	10	17	13	21	6	14	10
ATCTAAAGTAGCAATGCGGTTCTACG_ATCAGAAGTTCGAATCAAATTACGAA	105	28	17	6	13	2	3	0	2	2	1	0	1	0	0
CGCATAATATATAAATTTGTTATGAC_ATCAGAAGTTCGAATCAAATTACGAA	8	0	0	0	0	0	0	0	0	0	0	0	0	0	0
TTAGAAATGTTGAATTTCATTTATCT_ATCAGAAGTTCGAATCAAATTACGAA	39	5	4	4	2	1	0	2	0	1	1	0	0	0	0
TAAGTAAATAGAAAAGAGTTTGAATG_ATCAGAAGTTCGAATCAAATTACGAA	43	10	5	3	3	0	0	0	0	1	0	0	0	0	0
TCTCTAACGCTGAACTATTTTAAACC_ATCAGAAGTTCGAATCAAATTACGAA	26	4	3	4	7	1	1	1	0	0	0	0	0	0	0
TCCCAAAACGTCAATTCTATTCACAAC_ATCAGAAGTTCGAATCAAATTACGAA	46	10	13	4	9	0	1	2	1	2	1	0	0	0	0
CGTTAAACCGAAAATCGTATTGCTTG_ATCAGAAGTTCGAATCAAATTACGAA	59	15	17	18	37	4	7	5	9	8	6	6	0	0	0
TTCTAAATGGGGAAAATATTTCAGAC_ATCAGAAGTTCGAATCAAATTACGAA	21	4	3	0	2	0	0	1	0	0	0	0	0	0	0
ACTTAAATTTAAAACCAGTTTCTCTA_ATCAGAAGTTCGAATCAAATTACGAA	26	6	0	1	3	0	0	0	0	0	0	0	0	0	0
AAACAAATAGGTAAGTCATTTAATAT_ATCAGAAGTTCGAATCAAATTACGAA	54	14	1	2	6	0	1	7	4	4	8	70	4	19	8
GTGAAAAATGGTAAGAATATTAGGTG_ATCAGAAGTTCGAATCAAATTACGAA	147	32	36	15	27	0	1	1	5	8	3	2	0	0	2
ACATTAAAAGCAAATCTAATTTCTAA_ATCAGAAGTTCGAATCAAATTACGAA	27	5	1	7	7	0	1	0	0	1	0	3	0	1	0
GAGAGAAATGGTAAGATCGTTCTCCA_ATCAGAAGTTCGAATCAAATTACGAA	74	11	16	11	17	2	8	5	4	6	1	6	3	0	0
CTGGTAATAACAAAGAACTTTATCTT_ATCAGAAGTTCGAATCAAATTACGAA	75	14	3	6	8	0	0	2	0	1	1	0	0	0	0
TGCGCAAATACAAATAATGTTTACGT_ATCAGAAGTTCGAATCAAATTACGAA	93	12	11	7	14	0	3	0	2	1	2	0	0	0	0
ACCATAACCTTGAATTTATTTTACCC_ATCAGAAGTTCGAATCAAATTACGAA	25	9	5	7	17	1	1	0	1	0	2	4	0	1	1
TCTAGAAATAATAACATAGTTGTGGT_ATCAGAAGTTCGAATCAAATTACGAA	32	12	6	1	2	0	2	0	0	0	0	0	0	0	0
AAATGAACACATAATATGATTTATAT_ATCAGAAGTTCGAATCAAATTACGAA	20	1	0	0	0	0	0	0	0	0	1	0	0	0	0
GTGGTAACCTGCAAGGATCTTGTTTT_ATCAGAAGTTCGAATCAAATTACGAA	119	43	38	17	32	5	3	3	5	4	0	6	0	0	0
GGGTTAAATCTAAATAGAATTTTTTA_ATCAGAAGTTCGAATCAAATTACGAA	6	1	0	2	1	0	0	0	0	1	0	2	0	1	0
ATGTGAACGTTGAATGGTCTTATTGC_ATCAGAAGTTCGAATCAAATTACGAA	120	28	23	10	29	6	6	8	4	6	2	2	2	0	2
GCGATAAAGTGTAAGGAGTTGTGCT_ATCAGAAGTTCGAATCAAATTACGAA	123	22	27	10	14	3	2	4	6	7	4	3	1	0	2
CTAATAATTGTTAACTACTTTTTGAT_ATCAGAAGTTCGAATCAAATTACGAA	102	25	11	14	21	1	0	8	1	0	0	5	0	3	0
TCAAGAAAAAATAACCAATTTGGTTT_ATCAGAAGTTCGAATCAAATTACGAA	71	16	11	12	7	0	0	0	0	0	1	0	0	0	0
TCACAAAGATTCAAGCTGGTTTAACA_ATCAGAAGTTCGAATCAAATTACGAA	14	11	4	2	6	0	0	0	0	0	0	0	0	0	0
TGAACAACAAATAAGACCGTTTCATT_ATCAGAAGTTCGAATCAAATTACGAA	12	2	0	1	0	0	0	0	1	0	0	0	0	0	0
ACCCAAAATAAGAAAAAATTTATGCT_ATCAGAAGTTCGAATCAAATTACGAA	34	6	3	1	3	0	0	0	0	0	0	0	0	0	0
CACGGAAACGTGAATAGGTTTACCGG_ATCAGAAGTTCGAATCAAATTACGAA	53	20	14	6	10	7	6	5	3	3	2	2	0	2	0
TCTAGAACTATTAATGCAGTTAGCAT_ATCAGAAGTTCGAATCAAATTACGAA	44	9	11	3	7	1	2	2	1	3	0	4	2	2	0
CCATAAAAAATCAATGACTTTTGCGT_ATCAGAAGTTCGAATCAAATTACGAA	72	17	19	9	8	1	2	5	4	4	0	1	0	0	0
ACCACAACAGTTAATTCCATTATAGT_ATCAGAAGTTCGAATCAAATTACGAA	10	9	2	1	3	0	0	2	0	0	1	0	1	1	0
TAACCAAAACTCAAAGGGTTTTTAAT_ATCAGAAGTTCGAATCAAATTACGAA	31	10	6	3	9	1	1	3	1	1	0	0	0	0	0
CTTTGAAACTGGAACTGGGTTCATGA_ATCAGAAGTTCGAATCAAATTACGAA	36	15	16	5	5	2	2	2	1	0	1	0	0	0	0
CATTTAAACAGTAATATAGTTCTGAA_ATCAGAAGTTCGAATCAAATTACGAA	12	1	0	0	0	0	1	0	0	1	0	0	0	0	0
CTACCAACTTAGAAGACGCTTTTATT_ATCAGAAGTTCGAATCAAATTACGAA	45	13	1	4	7	0	1	6	0	0	0	6	0	0	0
AGTCAAAACCTCAATTGTTTTTCATT_ATCAGAAGTTCGAATCAAATTACGAA	2	0	0	0	0	0	0	0	0	0	0	0	0	0	0
CACTTAAACATAAACTAAATTACGAT_ATCAGAAGTTCGAATCAAATTACGAA	1	0	3	0	0	0	0	0	0	0	0	0	0	0	0
CCTCCAAATGGAAAATATGTTTGCAG_ATCAGAAGTTCGAATCAAATTACGAA	8	0	0	0	0	0	1	1	2	1	0	0	0	0	0
CCGAAAATATGTAAAAGGGTTCGTGT_ATCAGAAGTTCGAATCAAATTACGAA	35	8	8	4	9	2	0	0	0	0	0	1	0	0	0
ATTATAAATTAAAATCTAATTAAGCG_ATCAGAAGTTCGAATCAAATTACGAA	8	1	0	1	2	0	0	2	0	0	1	0	0	0	0
TAATCAAATGCCAAGCGGGTTCAGGG_ATCAGAAGTTCGAATCAAATTACGAA	9	9	8	2	7	0	0	3	1	3	6	6	1	0	0
CATATAAACGGCAATAAGTTTCAGTT_ATCAGAAGTTCGAATCAAATTACGAA	42	6	9	0	12	3	1	5	13	7	18	27	9	22	13
TGGCTAATGTATAAATAGGTTTCGACATAG_ATCAGAAGTTCGAATCAAATTACGAA	10	5	0	2	4	0	1	0	0	0	0	0	0	0	0
ACGCCAAAGGGAAAGTCAGTTATCTA_ATCAGAAGTTCGAATCAAATTACGAA	69	10	12	10	8	3	3	7	8	7	3	0	0	0	0
GATGAAAGCGGAAAGTAGGTTGGTTA_ATCAGAAGTTCGAATCAAATTACGAA	64	5	12	10	9	3	0	1	1	0	1	3	1	1	0
CGTGAAAAGCGTAACCTAGTTCTGTG_ATCAGAAGTTCGAATCAAATTACGAA	156	29	21	14	15	7	12	9	21	31	10	25	8	11	1
GGGTCAACATAGAAAACGCTTTTGAT_ATCAGAAGTTCGAATCAAATTACGAA	16	12	3	2	0	0	0	0	0	0	0	0	0	0	0
AGACGAATCATGAAAGTTATTTGGGA_ATCAGAAGTTCGAATCAAATTACGAA	35	9	5	2	3	0	1	1	4	3	1	0	0	0	0
ACCTAAATACATAAAATGGTTGCCTA_ATCAGAAGTTCGAATCAAATTACGAA	16	2	0	0	0	0	0	0	0	0	0	0	0	0	0
ATGTAAAAATTCAAGATCGTTCTGCG_ATCAGAAGTTCGAATCAAATTACGAA	229	41	50	30	23	10	7	11	12	11	3	4	1	2	0
GATACAAACATAAAGTTATTTATACT_ATCAGAAGTTCGAATCAAATTACGAA	23	1	0	2	0	0	0	0	0	0	0	0	0	0	0
GTCGTAATGAGAAACGGGTTTCGGAT_ATCAGAAGTTCGAATCAAATTACGAA	7	2	3	1	0	2	0	0	0	2	0	0	0	0	0
AATGAAACTAATAATACTATTGCTTG_ATCAGAAGTTCGAATCAAATTACGAA	21	5	0	0	0	0	0	0	0	0	0	1	0	0	0
AGCGTAAGCAGAAACTGTATTTAGGA_ATCAGAAGTTCGAATCAAATTACGAA	69	24	23	10	10	2	4	7	8	12	1	4	0	0	2
GCTCAAAGCCAGAATAATTTTCCACA_ATCAGAAGTTCGAATCAAATTACGAA	120	26	27	12	21	5	2	17	30	53	31	56	30	31	25
CATTGAAAATTCATCCCCTTGTAAC_ATCAGAAGTTCGAATCAAATTACGAA	89	22	16	14	11	1	1	0	1	1	0	0	0	0	0
AACGAAAGCAGGAAGGACGTTGGCGT_ATCAGAAGTTCGAATCAAATTACGAA	62	23	32	10	12	3	4	0	4	6	2	0	0	0	0
GAGACAACTACTAAGGGAATTGTGGC_ATCAGAAGTTCGAATCAAATTACGAA	30	8	13	3	3	1	5	1	0	0	0	0	0	0	0
TCATAAAGTTACAAAGATTTTTGTAA_ATCAGAAGTTCGAATCAAATTACGAA	23	3	1	3	2	0	0	2	2	0	1	1	0	0	0
CTTTTAATTTTTAAGTTACTTGTATA_ATCAGAAGTTCGAATCAAATTACGAA	5	1	0	0	0	0	0	0	0	0	0	0	0	0	0
ATTACAACACATAACTCACTTCTATT_ATCAGAAGTTCGAATCAAATTACGAA	7	0	0	0	0	0	0	0	0	0	0	0	0	0	0
TGACAAAGTGTTAATATCGTTGCCCA_ATCAGAAGTTCGAATCAAATTACGAA	80	21	25	12	16	5	4	4	7	10	2	6	3	1	1
TCGGTAAAAAAAATGCCATTTCCTT_ATCAGAAGTTCGAATCAAATTACGAA	1	0	1	0	1	0	0	0	0	0	0	0	0	0	0
CTAACAATTATGAAAATGCTTTAGGT_ATCAGAAGTTCGAATCAAATTACGAA	9	1	3	3	8	0	1	0	5	3	0	6	0	2	0
AACTGAATGGAAAAATCGCTTTTAAA_ATCAGAAGTTCGAATCAAATTACGAA	57	6	11	6	10	1	1	3	2	5	5	4	0	0	0
AGCGTAAGATATAAAATATTTTTGCC_ATCAGAAGTTCGAATCAAATTACGAA	39	10	8	3	2	0	0	1	0	0	0	3	0	0	0
CGTGGAATATGAAAATTTTTTATCA_ATCAGAAGTTCGAATCAAATTACGAA	1	0	0	0	0	0	0	0	0	0	0	0	0	0	0
GCGTTAACAACCAAGATTGTTCTTGG_ATCAGAAGTTCGAATCAAATTACGAA	164	46	44	19	23	2	8	6	9	4	8	3	4	0	0
ACTCCAAACATTAATTCTATTTGATA_ATCAGAAGTTCGAATCAAATTACGAA	6	2	0	1	0	0	0	0	0	0	0	0	0	0	0
CCTTAAACCGCAAAGTGGTTTGAAAT_ATCAGAAGTTCGAATCAAATTACGAA	19	7	16	7	16	0	3	1	2	9	2	6	3	0	1
GTACTAACCGATAAGTAGCTTTATAC_ATCAGAAGTTCGAATCAAATTACGAA	29	13	11	0	2	0	0	1	0	3	0	0	0	0	0
ACACCAAGGCTGAAATAAGTTTCCTG_ATCAGAAGTTCGAATCAAATTACGAA	53	2	7	3	1	1	1	0	0	0	0	0	0	0	0
ACCGTTGTATCATGACTTCGTATAAT_ATCAGAAGTTCGAATCAAATTACGAA	1	0	0	1	0	0	0	1	0	0	0	0	0	0	0
ATAAAAACAGACAAAGACGTTTTGCA_ATCAGAAGTTCGAATCAAATTACGAA	101	13	20	10	19	0	6	2	1	0	2	1	1	0	0
CGCCCAATCGCGAAGGATCTTGGTAA_ATCAGAAGTTCGAATCAAATTACGAA	40	17	12	5	8	1	2	1	6	5	2	11	1	0	2
AGATTAACTGCTAATGCTATTGTTCG_ATCAGAAGTTCGAATCAAATTACGAA	96	17	27	9	30	2	7	0	3	7	1	4	0	0	0
AATTTAACCTGAAAACCTATTTAGGG_ATCAGAAGTTCGAATCAAATTACGAA	147	52	36	17	17	1	3	2	4	1	2	4	1	0	0
CACTAAAGACCCAACCCTCTTCTATT_ATCAGAAGTTCGAATCAAATTACGAA	42	7	7	4	9	0	0	0	1	3	0	0	0	0	0
TTCTCAAACGTGAAGTAGCTTAGTAG_ATCAGAAGTTCGAATCAAATTACGAA	15	2	6	3	6	0	5	1	1	0	0	0	0	0	0
TTTGGAACCCCTAACTTGGTTTTCGC_ATCAGAAGTTCGAATCAAATTACGAA	14	0	0	1	3	0	1	1	0	0	0	0	0	0	0
GAGTCAACCGCCAACCCAGTTATGGA_ATCAGAAGTTCGAATCAAATTACGAA	20	4	1	3	6	1	1	0	3	5	0	1	1	0	0
CCGAAAAGTCGGAAAACTATTCTTCT_ATCAGAAGTTCGAATCAAATTACGAA	2	0	0	0	0	0	0	0	0	0	0	0	0	0	0
CATCTAATCCTTAAGTGCATTCATAG_ATCAGAAGTTCGAATCAAATTACGAA	57	12	18	4	21	5	4	2	6	3	2	4	1	1	0
AGCCAAAAAGTTAATCCGCTTGAGCG_ATCAGAAGTTCGAATCAAATTACGAA	32	9	4	3	11	0	3	0	0	0	0	0	0	0	0
TCACAAATTCCTAAATAACTTTACCC_ATCAGAAGTTCGAATCAAATTACGAA	86	28	16	15	17	2	0	2	0	1	1	0	0	0	0
AAATAAACCGATAATACCTTTTATAG_ATCAGAAGTTCGAATCAAATTACGAA	17	0	4	0	2	0	0	2	0	0	0	0	0	0	0
AGAAAAACCTGTAAGACGGTTCCTTC_ATCAGAAGTTCGAATCAAATTACGAA	91	23	25	14	19	2	3	10	6	7	3	0	0	0	0
GGTACAATATATAACATGTTTTAAAA_ATCAGAAGTTCGAATCAAATTACGAA	17	4	1	0	2	0	0	0	0	0	0	2	0	0	0
ATACGAACAGCTAAGAAGGTTAAGGT_ATCAGAAGTTCGAATCAAATTACGAA	61	24	15	10	32	6	9	16	7	11	7	12	3	4	0
TCATTAATACCCAAATCAATTCTAGA_ATCAGAAGTTCGAATCAAATTACGAA	1	0	0	0	0	0	0	0	0	0	0	0	0	0	0
AAAAAAAACGAAAAATTCCTTCAGCT_ATCAGAAGTTCGAATCAAATTACGAA	11	1	0	3	1	0	0	0	0	0	0	0	0	0	0
GCTTTAAGTAGAAAGGGCGTTGTTTT_ATCAGAAGTTCGAATCAAATTACGAA	86	17	16	9	8	3	2	2	0	0	1	0	0	0	0
CGTCTAACAGACAAGATAATTAGTGC_ATCAGAAGTTCGAATCAAATTACGAA	6	0	1	3	2	0	0	0	0	0	0	0	0	0	0
TACTTAATCGGAAAGTCTGTTTTGAT_ATCAGAAGTTCGAATCAAATTACGAA	16	2	2	0	3	0	1	0	1	0	0	0	0	0	1
GTTTTAACAGAGAAGACGTTTCAATC_ATCAGAAGTTCGAATCAAATTACGAA	51	10	13	0	1	1	0	1	0	0	0	0	0	0	0
CACTCAATCATTAAAAAGCTTTGTGT_ATCAGAAGTTCGAATCAAATTACGAA	40	10	10	4	11	1	4	6	2	2	2	0	3	2	3
TACTCAATATAAAATGTAATTTGTCA_ATCAGAAGTTCGAATCAAATTACGAA	16	3	1	4	0	0	0	3	3	0	0	0	0	0	0
TCATTAAATTGCAATTTTTTTGGGGC_ATCAGAAGTTCGAATCAAATTACGAA	35	4	3	4	0	0	0	0	0	0	1	2	0	0	0
ATCGGTACCAGGAAGTGCGTTCGGTC_ATCAGAAGTTCGAATCAAATTACGAA	74	11	15	2	8	2	7	5	7	2	2	10	3	1	2
ATTGGAATCATTAAATGTGTTGAAAT_ATCAGAAGTTCGAATCAAATTACGAA	72	11	13	4	16	0	6	3	6	2	0	4	2	1	1
TGCCAAACTATTAATGTAGTTACGCA_ATCAGAAGTTCGAATCAAATTACGAA	38	13	14	1	0	0	1	1	0	0	0	0	0	0	0
AACCAAAACTGGAAGAAAGTTGATGC_ATCAGAAGTTCGAATCAAATTACGAA	78	25	26	12	20	3	4	7	9	7	3	7	2	0	1
GGGCGAATAGGTAAATTCTTTAGAGA_ATCAGAAGTTCGAATCAAATTACGAA	29	4	2	0	4	0	0	1	0	2	0	0	0	0	0
CGCCGAAAGCCGAAGTTGTTTTGGCT_ATCAGAAGTTCGAATCAAATTACGAA	17	4	4	2	2	0	0	0	0	0	0	0	0	0	0
GCTTTAACGCTAAATCGTCTTCTCAA_ATCAGAAGTTCGAATCAAATTACGAA	82	21	25	13	22	2	3	3	6	5	2	3	2	2	3
AGGCCAATGCGAAACCTACTTCGTGT_ATCAGAAGTTCGAATCAAATTACGAA	33	2	0	2	1	0	0	0	0	0	0	0	0	0	0
AACTTAAACCAAAAGTTACTTTCCTA_ATCAGAAGTTCGAATCAAATTACGAA	8	2	4	6	2	1	0	5	2	2	1	3	3	0	0
TCGCTAATCGGTAAATCGATTTTTCG_ATCAGAAGTTCGAATCAAATTACGAA	11	6	6	2	6	0	0	0	0	0	0	0	0	0	0
GACAGAAAACCCAATAGACTTCTTCT_ATCAGAAGTTCGAATCAAATTACGAA	78	14	14	14	23	2	1	6	2	9	2	7	0	0	0
AATTTAACAAGTAAAGTCCTTTCTAC_ATCAGAAGTTCGAATCAAATTACGAA	69	18	11	4	4	2	2	1	3	3	0	0	0	0	0
TAATTAACATGGAATGTACTTGTATG_ATCAGAAGTTCGAATCAAATTACGAA	19	3	2	0	3	0	0	0	0	0	0	0	0	0	0
CCGCCAAATCAAAGTGGTTTTTACG_ATCAGAAGTTCGAATCAAATTACGAA	173	34	34	14	26	5	3	2	1	4	1	11	1	1	0
TTGGTAAATCTTAAAATTTTTACATG_ATCAGAAGTTCGAATCAAATTACGAA	24	3	1	3	3	0	0	2	0	0	0	0	0	0	0
AAAGGAAAAGACAAAATGTTTTCTTA_ATCAGAAGTTCGAATCAAATTACGAA	16	6	3	1	2	0	0	3	0	3	1	2	2	0	0
CTGGGAAATTCTAAGTGCTTTTGGGA_ATCAGAAGTTCGAATCAAATTACGAA	53	4	14	11	6	0	0	5	2	3	1	1	0	0	0
GCCTAAATAGTAAATGTGGTTTCGGC_ATCAGAAGTTCGAATCAAATTACGAA	79	16	13	7	13	1	3	4	5	3	3	2	0	0	0
ACGGCAACGGGGAAGGAGCTTAAGCG_ATCAGAAGTTCGAATCAAATTACGAA	46	2	1	1	0	1	2	0	0	4	2	3	1	0	1
CCAATAAACATCAATCTATTTGCGAT_ATCAGAAGTTCGAATCAAATTACGAA	1	0	0	0	0	0	0	0	0	0	0	0	0	0	0
GCCTCAACAGGCAAGGGATTTATTGG_ATCAGAAGTTCGAATCAAATTACGAA	61	12	3	3	10	1	1	2	3	0	0	0	0	0	0
GTCTAAATCTCTAATCCTTTTACCGT_ATCAGAAGTTCGAATCAAATTACGAA	70	18	23	23	16	0	4	2	3	1	1	1	0	0	0
AATATAACTGGTAATGCTGTTGCGTA_ATCAGAAGTTCGAATCAAATTACGAA	6	1	0	0	0	0	0	0	0	0	0	0	0	0	0
TCAGTAATAATCGAAGGCGATTGTCAG_ATCAGAAGTTCGAATCAAATTACGAA	17	4	5	2	9	0	1	3	2	3	1	0	1	1	0
TCAAAAAATGTTTAGTT_ATCAGAAGTTCGAATCAAATTACGAA	1	1	3	0	0	0	1	0	0	0	0	0	0	0	0
TTGGCAATATCGAACTCCATTAAGGG_ATCAGAAGTTCGAATCAAATTACGAA	122	20	7	10	13	2	1	3	4	5	2	2	1	1	0
TGTCAAACAGATAAAAGAGTTGAGGC_ATCAGAAGTTCGAATCAAATTACGAA	66	19	15	8	26	2	3	2	1	0	0	0	0	0	0
GGTCTAAACTACAACCTTTTTCAGAA_ATCAGAAGTTCGAATCAAATTACGAA	15	2	1	2	2	1	1	1	3	5	0	1	2	0	0
GTTAGAATCTAGAATTATTTTCAGTC_ATCAGAAGTTCGAATCAAATTACGAA	151	15	21	12	21	1	2	5	1	3	0	4	0	0	0
TAAGTAACCGTCAAGGGCATTTATGT_ATCAGAAGTTCGAATCAAATTACGAA	18	2	4	2	4	0	0	1	1	0	0	1	0	0	0
AAGTTAACCTACAATACACTTGTGTT_ATCAGAAGTTCGAATCAAATTACGAA	23	2	4	3	19	1	1	3	0	0	1	1	0	0	0
ACTATAACCTTGAAAAACTTTTGGTC_ATCAGAAGTTCGAATCAAATTACGAA	7	1	1	3	0	0	0	0	0	0	0	0	0	0	0
CCACGAATTCACAATAGATTTTGTTA_ATCAGAAGTTCGAATCAAATTACGAA	106	12	14	1	13	0	0	0	1	2	2	2	0	0	0
TGGGAAATACCGAAGGCGATTACACC_ATCAGAAGTTCGAATCAAATTACGAA	28	10	4	8	10	2	4	3	1	1	0	0	0	0	0
ATTCTAACCAATAACTCAGTTGAGCC_ATCAGAAGTTCGAATCAAATTACGAA	81	26	22	20	21	0	1	3	5	4	1	0	0	0	0
TATTAAAATACTAATTTCCTTCCCCC_ATCAGAAGTTCGAATCAAATTACGAA	7	2	0	0	0	0	0	0	0	0	0	0	0	0	0
ATTTAAATCCAGAAAAAGCTTATTTT_ATCAGAAGTTCGAATCAAATTACGAA	9	3	3	4	4	0	0	0	0	0	0	0	0	0	0
TAATGAAACGGGAATAAAATTTAATG_ATCAGAAGTTCGAATCAAATTACGAA	24	4	4	7	8	1	1	1	0	0	1	1	0	0	0
TCAACAAGACAAAAGGTTTTTTTAGC_ATCAGAAGTTCGAATCAAATTACGAA	17	3	9	4	4	2	2	4	1	1	1	3	1	0	0
TTCTTAATGTAAAAGTTATTTAGGAT_ATCAGAAGTTCGAATCAAATTACGAA	48	6	4	7	9	1	0	3	0	2	2	5	1	0	0
ATGGCAACCGGCAAGCATGTTGGGGG_ATCAGAAGTTCGAATCAAATTACGAA	16	8	8	3	0	0	0	0	1	0	0	0	0	0	0
TATAAAAGTGAGAAAGTGCTTATATA_ATCAGAAGTTCGAATCAAATTACGAA	40	14	12	26	24	1	1	32	18	25	43	163	16	75	28
ACGCTAAATGTCAAAATTGTTGTGAT_ATCAGAAGTTCGAATCAAATTACGAA	28	5	6	6	7	0	1	1	3	2	0	0	0	0	0
CGCCTAAAACGCAAACGACTTATAAC_ATCAGAAGTTCGAATCAAATTACGAA	114	27	12	23	25	1	2	8	6	8	0	3	0	0	0
TGAAGAACTGTAAAACGGATTTCGAC_ATCAGAAGTTCGAATCAAATTACGAA	62	1	14	5	4	3	1	0	0	0	0	1	1	0	0
GGGGAAAAAACAAAAGGAATTGCGTA_ATCAGAAGTTCGAATCAAATTACGAA	175	41	38	28	30	7	8	15	17	26	20	29	10	21	8
GCGCCAAAGGACAACGGGCTTGGAAA_ATCAGAAGTTCGAATCAAATTACGAA	70	12	18	10	21	2	5	5	6	1	1	2	1	0	0
GTACGAACCAGGAATCCATTTGAATT_ATCAGAAGTTCGAATCAAATTACGAA	10	0	2	0	0	0	0	0	0	0	0	0	0	0	0
CCTTCAAACAGGAAGGACATTTCGGC_ATCAGAAGTTCGAATCAAATTACGAA	117	21	32	6	21	1	3	4	4	8	2	1	1	0	0
CTTGCAAAGGCCAAGAATCTTTAAAA_ATCAGAAGTTCGAATCAAATTACGAA	7	0	1	1	0	0	0	0	0	0	0	0	0	0	0
TTGACAACCGCAAACATCTTTATAGC_ATCAGAAGTTCGAATCAAATTACGAA	19	0	1	0	0	0	0	0	0	0	0	0	0	0	0
AAGGGAAGTTCCAAGCCGGTTGGGGG_ATCAGAAGTTCGAATCAAATTACGAA	6	1	0	2	3	0	0	2	0	2	3	2	1	0	1
ATTAGAAATGGGAACAGCATTTGTGG_ATCAGAAGTTCGAATCAAATTACGAA	18	2	1	1	1	4	1	4	0	1	0	0	0	0	0
ATATAAAAGAGGAATTAGGTTATTGT_ATCAGAAGTTCGAATCAAATTACGAA	221	42	18	8	27	1	1	2	2	3	5	4	1	1	1
CAGCGAACCCTTAAGTCATTTTATGC_ATCAGAAGTTCGAATCAAATTACGAA	57	5	8	6	7	0	0	0	0	0	0	0	0	0	0
TTACCAAGAGAAACTTCTTTAATGC_ATCAGAAGTTCGAATCAAATTACGAA	1	0	0	0	0	0	0	0	0	0	0	0	0	0	0
ACATCAAGTCCGAAGTTTATTGGCAG_ATCAGAAGTTCGAATCAAATTACGAA	16	1	5	2	2	0	0	0	0	0	0	0	0	0	0
ACTATAAAGGGTAGAGTTTTGCACA_ATCAGAAGTTCGAATCAAATTACGAA	3	2	0	2	1	4	0	0	2	2	0	0	0	0	0
ATCGAAACCAAAAATTCGTTTGGGAA_ATCAGAAGTTCGAATCAAATTACGAA	25	3	4	1	6	0	0	1	0	1	0	0	0	0	0
ACTCAAAGATTAAAACTCCTTATTGG_ATCAGAAGTTCGAATCAAATTACGAA	34	13	11	9	12	0	0	1	2	5	2	2	0	0	0
GAGGTAATCAGTAATAATCTTGCACC_ATCAGAAGTTCGAATCAAATTACGAA	50	20	11	6	23	1	3	2	7	2	0	3	0	0	0
CCCACAAGAGTCAAATATGTTAATCA_ATCAGAAGTTCGAATCAAATTACGAA	64	4	10	6	8	0	2	1	3	0	1	0	0	0	0
AAGAAAAAGTTGAATTTAGTTTATGC_ATCAGAAGTTCGAATCAAATTACGAA	46	18	7	9	6	0	1	0	0	2	1	2	0	0	0
TTTAGAAGATCTAAAACACTTTTCGG_ATCAGAAGTTCGAATCAAATTACGAA	10	7	1	0	3	1	0	0	1	3	0	0	0	0	0
AAAACAATCCTCAAACGGTTTTAAGA_ATCAGAAGTTCGAATCAAATTACGAA	9	0	0	0	0	0	0	0	0	0	0	0	0	0	0
ATACAAACTTGGAACTAGTTTCACAG_ATCAGAAGTTCGAATCAAATTACGAA	68	10	12	11	22	3	2	3	4	12	0	1	1	0	0
TTGTCAAAATCGAAGATAATTTTTTG_ATCAGAAGTTCGAATCAAATTACGAA	2	1	1	5	1	0	0	0	0	0	0	0	0	0	0
CATCAAATGTAAAAGGCTTTTGCGAA_ATCAGAAGTTCGAATCAAATTACGAA	72	19	28	14	31	3	0	3	5	10	1	1	0	1	0
ACTAAAAAGTTGAATAACTTTTAAGT_ATCAGAAGTTCGAATCAAATTACGAA	14	5	2	2	6	0	0	0	0	0	0	0	0	0	0
ATTGAAACAGCCAAGGTATTTATACA_ATCAGAAGTTCGAATCAAATTACGAA	38	20	10	6	20	0	0	1	2	1	0	0	0	0	0
GTTCTAATGGGTAAAGATATTATTTA_ATCAGAAGTTCGAATCAAATTACGAA	9	0	0	0	0	0	0	0	0	0	0	0	0	0	0
ATGGCAAAGAGGAAGTGCGTTTGAAC_ATCAGAAGTTCGAATCAAATTACGAA	49	19	11	8	1	0	1	0	0	0	0	0	0	0	0
TATTTAAAACGAAATCTGGTTACGAC_ATCAGAAGTTCGAATCAAATTACGAA	137	37	20	9	17	2	1	4	5	2	0	6	0	0	0
ACACGAATGTTAAAAGCGCTTATAGT_ATCAGAAGTTCGAATCAAATTACGAA	79	16	16	9	12	2	2	6	1	3	2	2	0	0	2
ATCCTAAATCTAAAGACACTTATTGC_ATCAGAAGTTCGAATCAAATTACGAA	77	14	16	10	18	3	7	5	1	2	1	6	1	3	2
GACGCAATCTCGAAGAAGGTTATTGT_ATCAGAAGTTCGAATCAAATTACGAA	42	10	12	6	6	1	1	2	4	2	1	2	0	0	0
AAATCAATCGTCAATTTGGTTCTTGG_ATCAGAAGTTCGAATCAAATTACGAA	129	31	38	15	22	2	6	6	5	9	6	11	3	3	3
TCGCCAAATTGGAATTAGCTTACTGA_ATCAGAAGTTCGAATCAAATTACGAA	45	9	9	1	4	1	1	1	0	0	0	0	1	0	0
CTGCAAATTGTCAATGGTTTTAATTA_ATCAGAAGTTCGAATCAAATTACGAA	108	24	14	16	18	1	0	6	1	2	1	1	1	1	0
TTGCAAATCCAAAAGCATGTTCGCCA_ATCAGAAGTTCGAATCAAATTACGAA	4	3	1	2	3	0	0	0	0	0	0	0	0	0	0
TATTCAAATATTAAGTGACTTTTATG_ATCAGAAGTTCGAATCAAATTACGAA	20	5	1	0	5	0	0	1	0	0	0	0	0	0	0
TCTGGAAGTTCAAAATCAGTTATTTA_ATCAGAAGTTCGAATCAAATTACGAA	49	12	7	12	7	0	0	2	1	0	0	2	0	0	0
CGGTTAAAAAGTAAGCGTGTTTTGGG_ATCAGAAGTTCGAATCAAATTACGAA	1	0	0	0	1	0	0	0	0	0	0	0	0	0	0
CTCTTAATCGTTAAAAGCCTTTGAAT_ATCAGAAGTTCGAATCAAATTACGAA	33	9	5	6	7	1	0	2	0	1	1	0	0	0	0
AAACAAACCAAAAAGGTGTTTTCGCC_ATCAGAAGTTCGAATCAAATTACGAA	30	20	11	10	20	0	3	8	3	5	2	4	1	1	4
TGCTGAAGCGGAAACGGTCTTGGGGA_ATCAGAAGTTCGAATCAAATTACGAA	36	16	6	5	11	1	1	5	3	1	4	3	1	1	0
TGAACAAACAATAATCTTTTTTATCT_ATCAGAAGTTCGAATCAAATTACGAA	57	6	0	7	7	0	0	2	0	0	1	2	0	0	0
CACGAAACGACGAATCCCCTTAGTTT_ATCAGAAGTTCGAATCAAATTACGAA	44	21	14	35	62	9	38	101	190	275	181	376	135	146	141
CTGCAAATACACAAGCTCGTTACTGG_ATCAGAAGTTCGAATCAAATTACGAA	2	4	0	0	0	0	0	0	0	0	0	0	0	0	0
GGCAGAACCCGGAAGGGTGTTTGGTG_ATCAGAAGTTCGAATCAAATTACGAA	32	9	6	4	7	1	0	1	2	0	0	0	0	0	0
AAAGTAATCCGAAAAATGATTTTGGT_ATCAGAAGTTCGAATCAAATTACGAA	81	19	25	26	33	5	9	11	5	7	0	8	1	1	0
TATAGAATTGTGAATTGCATTGTTAA_ATCAGAAGTTCGAATCAAATTACGAA	31	2	3	3	2	0	0	0	0	0	0	0	0	0	0
TGATCAAATACTAACTCTGTTTAAAC_ATCAGAAGTTCGAATCAAATTACGAA	56	9	7	4	5	0	0	0	0	0	0	0	0	0	0
TTTATAACGACAAAAGTTATTTCAAA_ATCAGAAGTTCGAATCAAATTACGAA	3	0	0	0	0	0	0	0	0	0	0	0	0	0	0
ATACAAAACTACAATGTGGTTTTGTC_ATCAGAAGTTCGAATCAAATTACGAA	43	11	4	1	1	1	3	0	1	0	0	0	0	0	0
ACCGAAATGAGCAATCTAGTTTGTAC_ATCAGAAGTTCGAATCAAATTACGAA	136	26	23	5	10	2	4	8	18	12	6	17	1	1	1
TATACAAACTATAAATGTTTTCTTGG_ATCAGAAGTTCGAATCAAATTACGAA	93	28	16	18	18	3	1	15	3	2	1	4	0	0	1
TAGGAAACTGTAAATATGTTTATGAC_ATCAGAAGTTCGAATCAAATTACGAA	53	10	6	3	18	0	0	1	1	1	0	2	0	0	1
GGTAAAAACTGAAAGAGAATTTGCTT_ATCAGAAGTTCGAATCAAATTACGAA	21	0	1	1	3	1	1	2	1	0	3	0	0	1	0
CCGTAAATACCCAAATCTATTTATTG_ATCAGAAGTTCGAATCAAATTACGAA	30	6	5	1	2	1	1	2	0	0	0	0	0	0	0
TTTTAAACCAGGAATGACGTTCGACG_ATCAGAAGTTCGAATCAAATTACGAA	16	8	5	6	6	0	1	0	1	0	1	0	0	0	0
AAGGTAATTGGTAATGGTGTTACGTA_ATCAGAAGTTCGAATCAAATTACGAA	24	1	1	2	1	0	0	0	0	0	0	0	0	0	0
TCTAGAAATAAGAAACACATTGGTAT_ATCAGAAGTTCGAATCAAATTACGAA	5	2	2	0	3	0	0	0	0	0	0	0	0	0	0
TGCCCAAAATGAAACCTGCTTAACCT_ATCAGAAGTTCGAATCAAATTACGAA	62	15	4	1	5	0	0	0	0	0	0	0	0	0	0
TATTAAAGTACAAATACGTTTTGACA_ATCAGAAGTTCGAATCAAATTACGAA	70	9	9	8	23	1	2	6	4	6	4	3	0	0	1
ACGTAAAGACACAACTGCCTTCGCAT_ATCAGAAGTTCGAATCAAATTACGAA	49	7	12	5	40	7	15	20	15	29	7	12	6	3	8
ATTGGAAAAGGTAAATCCGTTTTTTA_ATCAGAAGTTCGAATCAAATTACGAA	164	45	33	27	21	2	4	18	19	23	27	58	15	22	17
ATCTAAAGGACAAACCTAGTTGTTAC_ATCAGAAGTTCGAATCAAATTACGAA	85	17	18	5	21	2	1	6	2	6	1	2	0	0	0
TTTACAAAATTGAATTAGTTTACGTT_ATCAGAAGTTCGAATCAAATTACGAA	27	9	2	6	8	1	0	3	0	1	4	4	0	0	0
CCGACAATAGGAAAGATACTTGCATT_ATCAGAAGTTCGAATCAAATTACGAA	230	48	43	14	43	3	6	4	2	16	6	4	1	2	0
ATTTTAACTTATAAGAAATTTGTGAG_ATCAGAAGTTCGAATCAAATTACGAA	14	1	0	0	4	0	0	0	0	1	0	2	0	0	0
AAGTCAATACTGAAGCAGATTTCATT_ATCAGAAGTTCGAATCAAATTACGAA	64	37	17	16	17	0	1	6	1	2	2	4	0	0	0
TCATCAAAGTATAAATTTCTTATGTT_ATCAGAAGTTCGAATCAAATTACGAA	34	2	1	0	0	0	0	1	0	0	0	0	0	0	0
ACTGGAACCTGTAAAGGATTTGACCA_ATCAGAAGTTCGAATCAAATTACGAA	165	53	43	44	48	5	11	21	12	9	6	7	1	0	0
AGACCAACTGCAAAAGCCGTTTACTT_ATCAGAAGTTCGAATCAAATTACGAA	54	19	12	4	11	2	0	3	4	2	2	3	0	1	0
CATGAAATCACGAATGAGCTTCTAGG_ATCAGAAGTTCGAATCAAATTACGAA	43	19	20	6	10	0	3	0	1	1	2	2	1	0	0
ACTCTAAACTTTAAAATATTTGGGTC_ATCAGAAGTTCGAATCAAATTACGAA	43	7	3	5	5	1	0	2	1	1	2	5	0	0	0
ATCGAAATAGATAACTACTTTGATAT_ATCAGAAGTTCGAATCAAATTACGAA	1	0	0	0	0	0	0	0	0	1	0	0	0	0	0
CCGACAAATGCCAAATTCTTTGGTTT_ATCAGAAGTTCGAATCAAATTACGAA	30	13	6	6	4	1	0	1	0	0	2	0	0	0	0
CTGGGAACTCTGAAGCTTGTTGGACT_ATCAGAAGTTCGAATCAAATTACGAA	83	33	15	26	28	1	5	19	14	28	19	49	12	29	23
TTTCTAACGGGCAAGTGTTTTATTTC_ATCAGAAGTTCGAATCAAATTACGAA	45	14	9	4	8	3	2	1	0	2	0	2	0	0	0
GGTTGAAATCTTAATACATTTCGTTC_ATCAGAAGTTCGAATCAAATTACGAA	135	36	44	13	30	2	6	2	4	1	1	7	0	0	0
TATTCAACTATAAAACTACTTATTGG_ATCAGAAGTTCGAATCAAATTACGAA	152	36	31	23	30	1	1	8	3	9	3	9	2	2	1
TGACAAATGGTAAAAACGATTCTCTA_ATCAGAAGTTCGAATCAAATTACGAA	71	20	9	3	7	2	1	3	0	1	0	1	0	0	0
TCATAAATTAAGAAAATAATTGTCAA_ATCAGAAGTTCGAATCAAATTACGAA	71	11	2	4	3	0	0	3	0	0	0	1	0	0	0
CGCCCAATCCCTAAACAATTTAAGTG_ATCAGAAGTTCGAATCAAATTACGAA	29	9	5	2	4	0	1	1	0	0	0	0	0	0	0
AAGGCAATAGGTAAACGTATTGCTCC_ATCAGAAGTTCGAATCAAATTACGAA	23	4	10	2	0	2	0	0	0	0	0	0	0	0	0
CGTGCAATTCAGAATGAGATTTTGCGA_ATCAGAAGTTCGAATCAAATTACGAA	48	11	25	6	5	1	3	2	1	0	0	0	0	0	0
CATATAACCTGGAAAATCATTCCTAG_ATCAGAAGTTCGAATCAAATTACGAA	110	36	48	30	122	17	64	154	305	565	427	889	279	475	403
TCTCAAATTTAGAACCCAGTTTTGGC_ATCAGAAGTTCGAATCAAATTACGAA	23	9	0	1	7	1	0	4	0	0	0	0	1	1	1
AAGGAAATAGGAAACGGTGTTGGTGC_ATCAGAAGTTCGAATCAAATTACGAA	237	71	72	28	57	7	12	12	10	25	6	11	7	1	1
ACTATAACGGTAACTGGATTGACCT_ATCAGAAGTTCGAATCAAATTACGAA	56	17	23	4	10	1	2	1	2	1	4	3	1	4	1
TTTGCAAACAGTAATATTGTTAATGT_ATCAGAAGTTCGAATCAAATTACGAA	15	0	0	0	3	0	0	0	0	0	0	0	0	0	1
GGGCAAAAGGGGAATAGAGTTTTGGA_ATCAGAAGTTCGAATCAAATTACGAA	3	1	1	4	4	0	0	2	0	0	0	0	0	0	0
GCGAAAATAAGAAAAAGGATTCGTTA_ATCAGAAGTTCGAATCAAATTACGAA	29	16	7	12	7	1	0	0	0	0	0	0	0	1	0
TCCGTAATCAGTAATGCATTTTGAGT_ATCAGAAGTTCGAATCAAATTACGAA	13	9	3	1	2	1	1	2	1	0	0	0	0	0	0
CGGTTAACCAGTAAGAACATTGGCGT_ATCAGAAGTTCGAATCAAATTACGAA	86	25	18	8	13	4	8	2	3	3	3	1	0	0	0
AGCGTAATATTTAAATCGATTACATT_ATCAGAAGTTCGAATCAAATTACGAA	233	33	19	27	37	4	2	5	3	5	1	20	0	0	0
TTCAAAAAAGGGAACGACTTTTGGTT_ATCAGAAGTTCGAATCAAATTACGAA	26	0	0	1	0	0	0	0	0	1	0	0	0	0	0
AGATAAATTTACAAGGTTATTTTGAG_ATCAGAAGTTCGAATCAAATTACGAA	9	3	3	1	0	0	0	0	0	0	0	0	0	0	0
TCATAAACATTAAACGTGTTTGTCGG_ATCAGAAGTTCGAATCAAATTACGAA	105	21	22	6	12	4	3	2	3	6	2	8	1	0	0
TACAAAAACCTGAAATATTTTTAGTT_ATCAGAAGTTCGAATCAAATTACGAA	5	0	0	1	0	0	0	0	0	0	0	0	0	0	0
TACACAAGTCGAAATTTAATTAGTTC_ATCAGAAGTTCGAATCAAATTACGAA	7	0	0	0	0	0	0	0	0	0	0	0	0	0	0
AGCCCAAACTAAAAAAATATTCTTCT_ATCAGAAGTTCGAATCAAATTACGAA	8	2	1	1	0	0	0	0	0	0	0	1	0	0	0
TCCATAATTACTAAGACCATTGAGCG_ATCAGAAGTTCGAATCAAATTACGAA	88	10	18	16	16	1	4	6	3	4	0	5	1	1	1
GAATGAACCGGCAAAAATATTACGTG_ATCAGAAGTTCGAATCAAATTACGAA	112	26	14	9	25	0	5	9	4	7	4	7	2	1	1
TGGGCAACTAGCAACTTGCTTAAATG_ATCAGAAGTTCGAATCAAATTACGAA	211	55	27	17	15	4	4	8	3	4	1	1	0	2	0
GGGAGAAATTACAAGATATTTGTCCG_ATCAGAAGTTCGAATCAAATTACGAA	101	32	27	10	21	3	4	5	3	4	2	5	3	2	1
TCTAAAACTGGGAAAACCATTTAGTC_ATCAGAAGTTCGAATCAAATTACGAA	28	8	3	1	2	0	0	1	0	0	1	0	0	0	0
TTATGAATCTAGAAGCACATTCGGGT_ATCAGAAGTTCGAATCAAATTACGAA	2	1	0	0	0	0	0	0	0	0	0	0	0	0	0
AAATAAATCCTCAACAAACTTTGTTA_ATCAGAAGTTCGAATCAAATTACGAA	3	0	0	3	1	0	0	0	0	0	0	0	0	0	0
ACTAGAAAATTAAACGCGGTTGTTTT_ATCAGAAGTTCGAATCAAATTACGAA	5	1	2	0	0	0	0	0	0	0	0	0	0	0	0
GCAACAAAACCGAATGCGCTTGGGCT_ATCAGAAGTTCGAATCAAATTACGAA	3	0	0	0	0	0	0	0	0	0	0	0	0	0	0
CCAGGAAGGTGGAACTGGTTTTTTCT_ATCAGAAGTTCGAATCAAATTACGAA	22	4	2	4	1	0	0	1	0	0	0	0	2	1	1
ACAACAATATCAAAAGGCATTAACAC_ATCAGAAGTTCGAATCAAATTACGAA	79	23	21	18	12	4	8	4	2	5	3	9	2	0	0
GCCCCAATCTAGAAACCAATTGGGTG_ATCAGAAGTTCGAATCAAATTACGAA	44	37	40	14	21	1	3	2	2	0	2	1	0	0	0
AATTAAAAGGGTAAAGACTTTATATC_ATCAGAAGTTCGAATCAAATTACGAA	96	27	10	11	31	2	1	1	1	2	4	4	0	0	0
CGGATAACTTCGAAGAGTTTTCGGAG_ATCAGAAGTTCGAATCAAATTACGAA	7	2	5	0	0	1	0	0	1	0	0	0	0	0	0
GACGGAAGGAAAAATTTACTTGTGTG_ATCAGAAGTTCGAATCAAATTACGAA	10	7	4	0	0	0	0	0	0	0	0	0	0	0	0
GAATCAACAGACAATCTCCTTTCCCG_ATCAGAAGTTCGAATCAAATTACGAA	82	21	12	8	12	2	6	2	0	0	0	0	0	0	0
CAGGTAACTTTGAAAGACTTTTCGCT_ATCAGAAGTTCGAATCAAATTACGAA	9	9	6	0	1	0	0	1	0	0	0	0	0	0	0
ATATCAATAGGTAATTAGCTTATTAC_ATCAGAAGTTCGAATCAAATTACGAA	119	36	20	18	23	2	3	1	0	1	1	3	0	0	0
GAGGAAAGAACTAATGGAGTTCACGG_ATCAGAAGTTCGAATCAAATTACGAA	7	6	1	5	10	1	0	0	0	0	0	0	0	0	0
TGATTAAATGTGAAACCGATTTCCCC_ATCAGAAGTTCGAATCAAATTACGAA	3	0	0	0	0	0	0	0	0	0	0	0	0	0	0
CCAATAATTACGAAGCGCCTTAAAGT_ATCAGAAGTTCGAATCAAATTACGAA	42	13	14	9	14	3	3	3	5	6	1	5	0	2	1
CGCCTAATGATTAAACAATTTGTCTA_ATCAGAAGTTCGAATCAAATTACGAA	114	18	24	10	17	1	3	8	3	1	3	4	0	1	0
TATTCAACAAGTAAATAAATTTCGAA_ATCAGAAGTTCGAATCAAATTACGAA	37	3	6	7	5	1	0	2	8	6	3	16	3	8	2
ACGTCAAAATTTAATAGTTTTGTTCC_ATCAGAAGTTCGAATCAAATTACGAA	113	35	22	10	27	5	0	6	6	2	1	1	0	2	0
GGATTAAATTGGAAGTTTGTTTTATC_ATCAGAAGTTCGAATCAAATTACGAA	47	7	9	3	5	1	1	2	0	2	0	1	0	0	0
GTCTAAACAGGTAATAACTTTGCTTC_ATCAGAAGTTCGAATCAAATTACGAA	214	50	37	28	32	5	5	9	12	15	6	10	1	4	3
GCTCAAATCTCTAAGCAACTTACTTC_ATCAGAAGTTCGAATCAAATTACGAA	31	5	12	10	27	2	1	5	5	10	2	0	1	0	0
CGTTCAAAACCTAAACAATTTATTAT_ATCAGAAGTTCGAATCAAATTACGAA	6	0	0	0	1	0	0	0	1	0	0	1	0	0	0
TTAATAAGTGTGAAATCATTTTTTAC_ATCAGAAGTTCGAATCAAATTACGAA	14	0	0	3	0	0	0	0	0	0	0	0	0	0	0
GTAAAAAACTAAAATTATTTTCCGAT_ATCAGAAGTTCGAATCAAATTACGAA	8	3	1	3	1	0	0	1	0	0	0	1	0	0	0
AGGGGAAGATTCAAGCCTGTTGGCGA_ATCAGAAGTTCGAATCAAATTACGAA	79	33	39	18	24	4	5	13	6	13	3	12	7	1	2
CTTCTAAAACTGAACTGTATTGGTAG_ATCAGAAGTTCGAATCAAATTACGAA	30	8	7	7	5	0	2	2	3	0	0	0	0	0	0
TTTCCAAACACGAATTTCGTTCTTTA_ATCAGAAGTTCGAATCAAATTACGAA	104	27	22	12	22	1	1	7	0	2	1	3	0	0	0
TGATTAAACAATAAGCAAGTTAGTCC_ATCAGAAGTTCGAATCAAATTACGAA	33	12	9	5	9	2	4	1	3	1	2	1	2	0	0
TGCCTAATTACGAATTTTGTTTTAAG_ATCAGAAGTTCGAATCAAATTACGAA	39	10	13	5	21	3	2	1	0	0	2	0	0	0	0
TCCCAAAGCGCTAATAGTCTTCTGGG_ATCAGAAGTTCGAATCAAATTACGAA	26	3	10	9	3	0	2	3	5	3	0	1	0	0	1
TTCTCAAAATGTAAACGGATTTATTA_ATCAGAAGTTCGAATCAAATTACGAA	18	5	7	12	17	0	4	21	19	25	27	110	16	45	24
CTTGTAACGGCCAATTATGTTCCGGC_ATCAGAAGTTCGAATCAAATTACGAA	29	14	4	0	7	0	0	0	0	0	0	0	0	0	0
CATTAAAGGTATAATATTGTTATGGC_ATCAGAAGTTCGAATCAAATTACGAA	189	32	10	9	22	3	0	5	5	3	3	9	0	1	0
TTGGCAAACAATAAGGATGTTCTCTA_ATCAGAAGTTCGAATCAAATTACGAA	61	26	28	14	32	2	8	24	19	36	20	60	12	25	25
GTATAAAAAGGTAAATGAATTGCAAT_ATCAGAAGTTCGAATCAAATTACGAA	14	7	1	0	1	0	0	0	0	0	0	0	0	0	0
GAGAGAATTTATAAGACGCTTGTTCT_ATCAGAAGTTCGAATCAAATTACGAA	5	0	0	0	0	0	0	0	0	0	0	0	0	0	0
TAAGAAAATGGAAAAACTATTTACCG_ATCAGAAGTTCGAATCAAATTACGAA	379	66	63	48	80	2	4	16	12	20	23	23	1	21	2
GACCTAAAAAAAAGAAGGTTACCAG_ATCAGAAGTTCGAATCAAATTACGAA	1	0	0	0	0	0	0	0	0	0	0	0	0	0	0
TTTTAAAGTGTAAAGTGTTTTTAGTG_ATCAGAAGTTCGAATCAAATTACGAA	18	5	7	1	11	0	0	1	0	1	4	0	0	0	0
TCGGTACCGTGTAAAGGGCTTCCGGG_ATCAGAAGTTCGAATCAAATTACGAA	26	5	4	2	8	1	0	1	2	3	0	0	0	0	0
ATCCGATATCGGTACTTCATTTACTC_ATCAGAAGTTCGAATCAAATTACGAA	29	3	0	4	7	4	4	7	11	26	16	16	15	4	4
GGTAAAAAGGTGAATGCGGTTAGAGG_ATCAGAAGTTCGAATCAAATTACGAA	1	2	0	1	15	2	1	0	1	2	1	4	0	0	0
CATGAAATTTCTAAAGATATTGTTCT_ATCAGAAGTTCGAATCAAATTACGAA	36	8	3	3	0	2	0	1	0	0	0	4	1	5	0
ACACCAACTAAGAATTTTCTTTATGA_ATCAGAAGTTCGAATCAAATTACGAA	34	9	6	5	1	0	0	0	0	0	0	2	0	0	0
TCAAAAATGCATAAGAGCTTTATAAC_ATCAGAAGTTCGAATCAAATTACGAA	86	15	25	9	23	2	0	6	3	9	4	0	4	0	0
TAAAGAATGAGAAACTGTTTTATTAG_ATCAGAAGTTCGAATCAAATTACGAA	5	0	2	2	4	0	0	1	1	1	0	0	0	0	0
TCTATAATCCCGAAGAATGTTATCAT_ATCAGAAGTTCGAATCAAATTACGAA	65	13	7	9	11	0	1	2	2	0	1	11	1	0	0
TCATTAAGATCAAAGCACCTTCGCGG_ATCAGAAGTTCGAATCAAATTACGAA	60	6	10	3	4	0	0	1	5	0	1	0	0	0	0
ACTGGAAGCCGAAATATAGTTCGCTA_ATCAGAAGTTCGAATCAAATTACGAA	158	42	30	23	29	7	6	10	2	5	2	1	0	0	0
GTCTCAAACCGCAACGAAGTTCTGAT_ATCAGAAGTTCGAATCAAATTACGAA	14	7	6	1	1	0	0	0	0	0	0	0	0	0	0
AAAAAAATAGGGAAGAAAATTTTGAT_ATCAGAAGTTCGAATCAAATTACGAA	2	0	0	0	1	0	0	0	0	0	0	0	0	0	0
AACAGAACGCAGAACCTCCTTGGTCG_ATCAGAAGTTCGAATCAAATTACGAA	63	23	17	10	20	2	7	7	7	9	1	4	0	3	0
TTAATAATAACAAAGTGCGTTATAAC_ATCAGAAGTTCGAATCAAATTACGAA	38	6	6	2	9	3	0	3	1	3	5	3	0	0	0
ATCTCAATAAGGAATTTGATTCATTG_ATCAGAAGTTCGAATCAAATTACGAA	59	10	1	4	4	1	0	3	4	2	0	0	0	0	0
CTAGAAAACGTCAATACAATTATAT_ATCAGAAGTTCGAATCAAATTACGAA	6	2	0	1	1	0	0	0	0	0	0	0	0	0	0
TTGCTAAAACTTAAACTTGTTAAATC_ATCAGAAGTTCGAATCAAATTACGAA	51	14	14	6	13	0	1	3	0	1	0	0	0	0	0
ACAATAAGATGAAACAGATTTATGCT_ATCAGAAGTTCGAATCAAATTACGAA	121	44	28	11	16	3	1	1	0	2	0	0	0	0	0
TCCCCAAGTTGGAATTCGCTTATTAG_ATCAGAAGTTCGAATCAAATTACGAA	24	13	4	2	1	0	3	4	2	0	2	7	0	0	0
GAAGAAACTTTGAATAACTTTTTAAT_ATCAGAAGTTCGAATCAAATTACGAA	3	1	0	0	0	0	0	0	0	0	0	0	0	0	0
AGCTTAACGGGTAAAGGAGTTGCCTG_ATCAGAAGTTCGAATCAAATTACGAA	86	26	19	8	23	1	5	7	5	6	3	6	0	0	0
CGTTTAAAGGCGAAGAATATTTAGTA_ATCAGAAGTTCGAATCAAATTACGAA	51	7	4	4	13	0	0	2	0	0	0	0	0	0	0
CAGGGAATAAGGAACCAACTTCAATC_ATCAGAAGTTCGAATCAAATTACGAA	119	35	22	14	50	6	5	3	5	11	4	2	5	2	1
AAAATAACTCCAAAGACCGTTTGTAG_ATCAGAAGTTCGAATCAAATTACGAA	48	19	14	27	68	16	22	95	135	282	186	370	130	214	161
TACATAAAGTATAACAGTCTTCCATT_ATCAGAAGTTCGAATCAAATTACGAA	226	48	34	27	34	6	6	7	4	5	0	2	0	0	0
TTAAGAACCGACAACGACGTTTGGAC_ATCAGAAGTTCGAATCAAATTACGAA	1	0	1	1	0	0	0	0	0	0	0	0	0	0	0
TTTAGAATCCCCAAGCTTCTTGGTAG_ATCAGAAGTTCGAATCAAATTACGAA	16	7	7	4	0	0	0	0	0	0	2	1	0	0	0
AGGAAAAGTCGCAAGCCCGTTTTATG_ATCAGAAGTTCGAATCAAATTACGAA	17	6	1	0	1	0	0	0	0	0	0	0	0	0	0
ATAAAAAATCACAATTTTCTTGGAAT_ATCAGAAGTTCGAATCAAATTACGAA	7	0	0	0	0	0	0	0	0	0	0	0	0	0	0
GATTTAACCGAGAAGACAGTTAATAG_ATCAGAAGTTCGAATCAAATTACGAA	21	4	2	2	3	0	1	0	0	0	0	0	0	0	0
TCAAAAAAACGTAAGTGGGTTAATGA_ATCAGAAGTTCGAATCAAATTACGAA	83	18	27	6	8	2	2	5	0	0	0	0	1	0	0
AGAGAAATGGTTAAGCTCTTTTGTGT_ATCAGAAGTTCGAATCAAATTACGAA	4	0	6	0	0	0	0	0	0	0	0	0	0	0	0
TAAGCAATATAGAATATATTTTGGGT_ATCAGAAGTTCGAATCAAATTACGAA	34	10	3	3	5	0	0	0	0	0	0	0	0	0	0
ATCATAAATGTAAAGCACATTGTAAC_ATCAGAAGTTCGAATCAAATTACGAA	124	14	25	12	16	5	3	4	6	15	6	1	2	2	0
GGCTTAAGGTTGAAGTCCTTTAGGTA_ATCAGAAGTTCGAATCAAATTACGAA	43	8	7	5	2	0	0	7	6	10	2	9	3	0	0
AGTAGAAATGAGAAACCATTTTGAAG_ATCAGAAGTTCGAATCAAATTACGAA	110	24	18	8	18	1	4	1	0	1	0	0	0	0	0
AGCTTAACCTGCAACAACATTAGTGG_ATCAGAAGTTCGAATCAAATTACGAA	12	3	3	1	0	0	0	0	0	0	0	0	2	0	0
TTCATAAATGCGAATTAATTTGTCAC_ATCAGAAGTTCGAATCAAATTACGAA	38	10	9	4	2	2	1	1	1	1	2	0	2	0	0
TTTTCAAATTCAAACTAGGTTTTTAT_ATCAGAAGTTCGAATCAAATTACGAA	7	0	1	0	0	0	0	1	0	0	0	1	0	0	0
TCAAAAATTCCTAACCAATTTGAAAG_ATCAGAAGTTCGAATCAAATTACGAA	18	3	6	0	1	1	0	0	0	1	0	1	0	0	0
CCAATAACTGTAAATCCTGTTGTCGC_ATCAGAAGTTCGAATCAAATTACGAA	116	33	32	9	35	2	5	5	7	1	4	4	0	0	0
TTTATAACTATGAAGTCATTTAGGCT_ATCAGAAGTTCGAATCAAATTACGAA	18	2	0	3	8	1	0	4	0	0	0	0	0	1	0
TTCTGAAATTTTAAATGTATTCAGGT_ATCAGAAGTTCGAATCAAATTACGAA	8	4	0	0	0	0	0	1	0	0	0	0	0	0	0
ATAAAAACTACGAAGATATTTGCTAA_ATCAGAAGTTCGAATCAAATTACGAA	73	11	16	12	15	4	1	1	1	0	0	0	0	0	0
TGGGGAAACGGGAATCGACTTCGATC_ATCAGAAGTTCGAATCAAATTACGAA	41	6	5	4	7	0	1	0	4	5	1	1	3	0	0
ATCTTAAACCGTAAGGGAGTTCAGTG_ATCAGAAGTTCGAATCAAATTACGAA	83	34	33	17	23	5	4	1	7	10	2	7	2	1	0
CTATAAAGCTATAAGGGGGTTGGGTG_ATCAGAAGTTCGAATCAAATTACGAA	11	4	1	0	4	0	0	0	0	0	0	1	0	0	0
CTCGAAAACCTGAATTGAGTTATCTG_ATCAGAAGTTCGAATCAAATTACGAA	35	10	4	3	8	1	0	1	0	4	0	0	0	0	0
TTATTAATATTGAACATTGTTCTAGT_ATCAGAAGTTCGAATCAAATTACGAA	42	14	6	5	11	0	1	0	1	2	0	2	0	0	0
AAATTAAGGTTAAAGGCATTTAAGGT_ATCAGAAGTTCGAATCAAATTACGAA	121	12	31	10	28	2	2	10	2	12	5	17	0	0	0
ACCCCAAATATTAAGAAATTTGCTTC_ATCAGAAGTTCGAATCAAATTACGAA	12	7	1	5	3	0	0	0	1	1	1	1	0	0	0
GCTTTAAAAAAGAAGTGCATTCCCTC_ATCAGAAGTTCGAATCAAATTACGAA	26	2	4	1	3	0	0	2	0	0	0	0	0	0	0
AGACTAAACAGTAAGCTGATTATGAA_ATCAGAAGTTCGAATCAAATTACGAA	38	4	6	4	14	0	1	2	4	0	0	2	2	0	0
TGATTAATATAGAAACGAGTTCTCTG_ATCAGAAGTTCGAATCAAATTACGAA	34	9	19	5	15	1	0	2	1	1	1	0	0	0	0
GATAAAAAATTTAAAACATTTTGTGA_ATCAGAAGTTCGAATCAAATTACGAA	74	9	9	19	21	0	0	2	1	1	4	3	0	0	0
AAGCCAAGGACTAATGTAGTTGGGTG_ATCAGAAGTTCGAATCAAATTACGAA	50	10	14	7	7	2	0	2	3	0	1	2	0	0	0
TTCAAAAATGAGAACGTAATTCGACA_ATCAGAAGTTCGAATCAAATTACGAA	6	1	2	0	0	0	0	0	0	0	0	0	0	0	0
TTTCAAACTAGTAAATTCTTTTAGCT_ATCAGAAGTTCGAATCAAATTACGAA	11	2	1	0	4	0	0	1	0	0	0	0	0	0	0
TATCTAACAAGCAAGGGCATTTATGA_ATCAGAAGTTCGAATCAAATTACGAA	106	22	29	8	14	4	6	7	22	46	20	49	17	26	38
GTAGCAAGGTGGAAGGAAGTTGACAT_ATCAGAAGTTCGAATCAAATTACGAA	23	5	10	2	1	0	0	7	4	1	2	0	0	1	1
TAGAAAAGAAGTAACATCTTTTGGGG_ATCAGAAGTTCGAATCAAATTACGAA	77	25	18	14	7	2	4	3	3	4	6	1	0	0	1
TAGTAAATGATTAACAGGTTTTCGGT_ATCAGAAGTTCGAATCAAATTACGAA	4	1	3	2	4	1	0	1	1	0	0	0	0	0	0
ATTAAAACTTCAAATATGGTTTGCCT_ATCAGAAGTTCGAATCAAATTACGAA	20	5	13	8	12	3	2	8	2	1	0	1	0	1	0
CTATTAACCGTCAAGTAACTTGCGGC_ATCAGAAGTTCGAATCAAATTACGAA	54	19	17	17	30	2	5	10	6	4	2	6	1	0	0
AAACAAATGTACAATCTTATTGTTTT_ATCAGAAGTTCGAATCAAATTACGAA	131	25	16	21	39	2	2	6	1	0	3	5	1	0	0
AGATGAAACTAGAATACTCTTATCAG_ATCAGAAGTTCGAATCAAATTACGAA	56	15	15	4	4	0	0	3	1	2	0	0	0	0	0
TACAGAAGGCTAAACCACCTTCATTT_ATCAGAAGTTCGAATCAAATTACGAA	48	3	8	2	2	0	1	0	0	0	0	0	0	0	0
CCAGTAAAAATAAACGTATTTGACAA_ATCAGAAGTTCGAATCAAATTACGAA	18	2	5	3	3	0	1	2	0	1	0	0	0	0	0
TTAAGAACGGTCAATTACCTTGCCTC_ATCAGAAGTTCGAATCAAATTACGAA	128	39	34	9	14	2	12	12	17	10	4	7	1	0	0
ATAGCAAACTTAAATATTTTTCCTTG_ATCAGAAGTTCGAATCAAATTACGAA	29	9	8	2	3	3	0	2	2	1	2	0	0	0	0
CAATTAAAGGGTAAACTCCTTTCCTA_ATCAGAAGTTCGAATCAAATTACGAA	61	20	12	3	9	2	3	1	2	3	1	6	1	0	0
CCTCTAACTTCTAGGCATTTACGTT_ATCAGAAGTTCGAATCAAATTACGAA	1	0	0	0	0	0	0	0	0	0	0	0	0	0	0
ACTAGAAATGATAATGTCTTTGTTTT_ATCAGAAGTTCGAATCAAATTACGAA	14	6	6	2	11	0	1	8	2	0	0	0	0	0	0
GCACCAACGTGCAACATACTTATCAC_ATCAGAAGTTCGAATCAAATTACGAA	49	12	5	8	7	3	3	0	1	3	0	0	0	0	0
CAAGCAAACACAAACATGATTGTCTG_ATCAGAAGTTCGAATCAAATTACGAA	144	62	37	19	26	7	6	5	6	4	3	5	1	0	0
TCCCGAAACGTAAACCTTGTTCTCTG_ATCAGAAGTTCGAATCAAATTACGAA	129	40	33	33	30	6	4	6	14	14	5	8	0	1	2
CTGGCAATCGTTAAAAATGTTAACCG_ATCAGAAGTTCGAATCAAATTACGAA	91	15	4	11	14	3	5	18	34	38	23	94	16	20	26
CTTTAAAGATTCAAACTCTTTAGAAA_ATCAGAAGTTCGAATCAAATTACGAA	3	1	2	2	7	0	0	1	0	0	0	0	0	0	0
GGTAAAACGTGTAATTCGATTCACTC_ATCAGAAGTTCGAATCAAATTACGAA	16	7	7	8	1	0	2	3	0	2	0	0	0	0	0
TTTGAAAGTAGTAATTCTCTTGGGTG_ATCAGAAGTTCGAATCAAATTACGAA	42	11	6	1	8	0	1	4	0	0	0	1	0	0	0
TCGCGAATCCACAACAGGGTTGAAGG_ATCAGAAGTTCGAATCAAATTACGAA	15	1	8	2	3	0	1	2	1	2	1	0	0	0	0
TTCAAAAAGACGAACTTGCTTATTTA_ATCAGAAGTTCGAATCAAATTACGAA	42	7	5	0	5	0	0	2	0	0	0	0	0	0	0
AAGTAAACTCTCAAGTGCATTTACAA_ATCAGAAGTTCGAATCAAATTACGAA	13	13	8	1	3	1	0	3	1	1	1	1	1	0	0
AGTCAAAAATATAATCATATTCCGAA_ATCAGAAGTTCGAATCAAATTACGAA	10	1	2	1	2	0	0	5	0	0	0	0	0	0	0
TCGCAAACGATTAAATTTTTTGCGTA_ATCAGAAGTTCGAATCAAATTACGAA	3	0	2	0	0	0	0	0	0	0	0	0	0	0	0
GATGTAACCCTAAACAGCTTTGCGTC_ATCAGAAGTTCGAATCAAATTACGAA	84	8	15	5	9	1	5	1	4	6	1	2	2	0	0
CTTTTAACTAACAAACGGGTTGCTTA_ATCAGAAGTTCGAATCAAATTACGAA	36	6	5	1	4	0	0	0	1	2	0	0	0	0	0
TATGAAATTGCAAAACGCATTGTTAC_ATCAGAAGTTCGAATCAAATTACGAA	22	16	2	7	10	0	6	2	1	0	1	0	0	1	0
CATTAAAATATTAACAGTTTTTGATT_ATCAGAAGTTCGAATCAAATTACGAA	16	1	0	1	5	0	0	0	0	0	0	0	0	0	0
ATATTAAGTATAAAAGATATTTCTGG_ATCAGAAGTTCGAATCAAATTACGAA	5	0	0	0	0	0	0	0	0	0	0	0	0	0	0
TATGCAATCCGAAATATAGTTTAAGT_ATCAGAAGTTCGAATCAAATTACGAA	4	1	2	4	7	0	2	1	0	0	0	0	0	0	0
AAATCAATATTGAAAAAAGTTGCAGT_ATCAGAAGTTCGAATCAAATTACGAA	120	30	24	30	55	6	15	34	68	126	103	163	56	87	52
TACATAATTATCAATGACCTTGCATA_ATCAGAAGTTCGAATCAAATTACGAA	16	12	7	2	5	0	0	0	0	0	0	0	0	0	0
AACAGAAGTAACAATGGACTTTGGCT_ATCAGAAGTTCGAATCAAATTACGAA	12	3	1	1	3	0	0	0	0	0	4	1	0	1	0
GCTTCAAGGATTAACTTATTTGGGAT_ATCAGAAGTTCGAATCAAATTACGAA	142	33	23	16	43	4	4	5	4	8	9	16	1	0	0
TTGGAAATGGTCAACGATTTTGTGGG_ATCAGAAGTTCGAATCAAATTACGAA	129	26	33	8	16	1	4	6	3	6	5	13	0	0	1
GGGGCAATTGCGAACGGGATTGGGGA_ATCAGAAGTTCGAATCAAATTACGAA	57	8	5	4	6	3	1	3	1	0	0	1	0	0	0
CAACTAATGACAAACGGGATTGCGGG_ATCAGAAGTTCGAATCAAATTACGAA	41	4	11	3	4	1	1	1	4	2	1	1	2	0	0
AGGTTAACTTATAAGCGTGTTAGAAG_ATCAGAAGTTCGAATCAAATTACGAA	15	3	1	2	0	0	0	0	0	0	0	0	0	0	0
ATAACAAGTCTCAAGGTTATTCACCG_ATCAGAAGTTCGAATCAAATTACGAA	38	18	8	2	6	1	2	3	0	0	0	0	0	0	0
GGCATAATCGTAAAGCACCTTAGGGC_ATCAGAAGTTCGAATCAAATTACGAA	108	17	11	6	16	1	4	2	2	3	2	3	5	0	0
AAAAAAAACGGCAATTCTATTTTCAA_ATCAGAAGTTCGAATCAAATTACGAA	12	6	5	11	2	0	0	1	1	0	2	1	0	0	0
CGGGTAAACCGCAACAGGATTTATTT_ATCAGAAGTTCGAATCAAATTACGAA	1	0	0	0	0	0	0	0	0	0	0	0	0	0	0
CAACGAAGAACTAAGAGCTTTCCTTC_ATCAGAAGTTCGAATCAAATTACGAA	44	18	7	6	6	2	4	5	0	1	0	0	0	0	0
ATTTAAAACAATAAGACATTTTGCGT_ATCAGAAGTTCGAATCAAATTACGAA	20	4	1	0	0	0	0	0	0	0	0	0	0	0	0
ATGGAAATAATCAAGGTTATTTTTGG_ATCAGAAGTTCGAATCAAATTACGAA	19	0	0	0	0	0	0	0	0	0	0	0	0	0	0
AACATAAATTCGAATAAGGTTTCCTG_ATCAGAAGTTCGAATCAAATTACGAA	8	0	0	0	0	0	0	0	0	0	0	0	0	0	0
GCGGGAAGCGTGAAGACGCTTTTGGG_ATCAGAAGTTCGAATCAAATTACGAA	14	0	1	0	0	0	0	0	0	0	0	0	0	0	0
AAGAGAATAATAAATGTGATTGACCT_ATCAGAAGTTCGAATCAAATTACGAA	9	9	1	2	0	0	0	0	0	0	0	0	0	0	0
GTAGCAAATGGCAAACCCATTCGATG_ATCAGAAGTTCGAATCAAATTACGAA	51	10	6	5	8	5	1	1	2	3	0	0	0	0	0
AGTAGAATCTTGAACATCATTCGCAC_ATCAGAAGTTCGAATCAAATTACGAA	137	31	26	16	34	6	9	7	11	8	2	3	0	0	0
AGGGTAAGGGGGAAGCGAGTTACGGA_ATCAGAAGTTCGAATCAAATTACGAA	105	23	24	20	25	6	11	21	23	41	24	48	22	16	20
ATGAAAATATTTAAAGTTTTTCGTGC_ATCAGAAGTTCGAATCAAATTACGAA	32	10	9	4	15	0	0	1	0	1	3	0	0	0	0
GTCGGAAGATAGAATGACTTTTGTTG_ATCAGAAGTTCGAATCAAATTACGAA	35	19	21	7	16	1	0	3	1	2	0	1	1	0	0
AAACCAACATTAAATTTAATTCTTGC_ATCAGAAGTTCGAATCAAATTACGAA	109	31	18	24	31	1	3	13	12	15	10	36	4	8	5
AACCGAATTACCAAAACTTTTTGCAT_ATCAGAAGTTCGAATCAAATTACGAA	17	2	0	0	2	0	0	0	0	0	0	0	0	0	0
GCCCAAATGGCTAAATAAGTTGAGGT_ATCAGAAGTTCGAATCAAATTACGAA	203	70	47	16	40	16	10	14	14	25	22	28	8	19	8
TAAAAAATCAAAAATCGGCTTCAATA_ATCAGAAGTTCGAATCAAATTACGAA	15	3	0	7	7	0	0	1	0	2	0	2	0	0	0
AAAAGAATTCGAAATCATCTTCGATG_ATCAGAAGTTCGAATCAAATTACGAA	48	3	15	2	12	0	0	5	1	0	0	1	0	0	0
CATCTAAGTACGAAAAGCCTTCTGCG_ATCAGAAGTTCGAATCAAATTACGAA	7	2	2	0	2	1	0	0	0	0	0	0	0	0	0
GTTCAAATCGTAAATTATTTTTGTGT_ATCAGAAGTTCGAATCAAATTACGAA	108	23	10	7	10	1	1	4	0	4	2	3	0	1	0
CGTCAAACAAAAAATTACGTTAGTGA_ATCAGAAGTTCGAATCAAATTACGAA	24	2	1	1	0	0	0	0	0	0	0	0	0	0	0
TTTCTAAGTGTCAAAATGTTTCCTAT_ATCAGAAGTTCGAATCAAATTACGAA	6	1	3	4	2	0	1	0	1	1	1	0	0	0	0
GAACAAATAGGAAATCAACTTATACC_ATCAGAAGTTCGAATCAAATTACGAA	49	1	7	5	4	0	3	2	5	2	2	5	1	0	0
CGAGTAACAAGCAAGACACTTATGAT_ATCAGAAGTTCGAATCAAATTACGAA	5	5	1	0	2	0	0	0	0	1	1	0	0	0	0
ACTGTAACAGATAAGTTGCTTGGTGG_ATCAGAAGTTCGAATCAAATTACGAA	39	7	6	9	12	0	1	0	1	1	2	1	0	0	0
AGGTAAATTCTGAACTGAGTTCAGGA_ATCAGAAGTTCGAATCAAATTACGAA	7	0	0	0	0	0	0	0	0	0	0	0	0	0	0
TCCTCAAAAATGAATGCATTTCTCAC_ATCAGAAGTTCGAATCAAATTACGAA	239	47	40	16	24	3	4	1	4	6	0	7	3	0	0
GTTATAAACTCTAAGAGTGTTCTAAT_ATCAGAAGTTCGAATCAAATTACGAA	141	39	27	10	21	1	2	12	6	13	1	9	2	0	1
ACTCTAAGTGGTAAGAAGATTTATAA_ATCAGAAGTTCGAATCAAATTACGAA	59	6	2	4	2	2	0	0	0	0	0	0	0	0	0
TCTTGAAAAGTGAATTTCGTTATCAA_ATCAGAAGTTCGAATCAAATTACGAA	28	6	8	5	10	0	0	8	2	1	1	3	0	0	0
TCCGCAATGCTTAACCGTCTTCAATC_ATCAGAAGTTCGAATCAAATTACGAA	4	0	3	0	0	0	0	0	0	0	0	0	0	0	0
ATAGGAAATCGAAAGTGGGTTATTAC_ATCAGAAGTTCGAATCAAATTACGAA	11	3	1	0	5	0	0	0	0	0	0	0	0	0	0
AAATATAATTAGAATTACGTTAATCA_ATCAGAAGTTCGAATCAAATTACGAA	1	0	0	0	0	0	0	0	0	0	0	0	0	0	0
CCAACAATCGAGAAAAGAATTAACCG_ATCAGAAGTTCGAATCAAATTACGAA	64	20	11	7	9	0	2	5	0	7	2	0	0	0	0
ATGATAACAGGAAAGATAATTTCCAC_ATCAGAAGTTCGAATCAAATTACGAA	113	30	28	16	36	3	2	2	7	12	5	1	0	0	0
GGCCAAAAGAGTAAGTAGATTACAGA_ATCAGAAGTTCGAATCAAATTACGAA	34	14	3	8	6	5	0	4	1	0	0	0	0	0	0
AACAAAACACCAAAGATACTTGTTAT_ATCAGAAGTTCGAATCAAATTACGAA	23	2	2	0	0	0	0	0	0	0	0	0	0	0	0
AACATAAATTTAAACGGTATTACAAG_ATCAGAAGTTCGAATCAAATTACGAA	151	37	43	28	34	4	9	6	0	5	2	3	0	1	0
GGAATAAACAGTAATGTAGTTTTTGC_ATCAGAAGTTCGAATCAAATTACGAA	90	12	18	7	18	0	1	4	1	6	2	2	5	0	0
ATTAAAAAATTTAAGCAATTTAGTGA_ATCAGAAGTTCGAATCAAATTACGAA	94	12	18	12	27	2	1	7	3	2	3	9	1	2	2
CCCTAAATTTAAAAAAATGTTTCATA_ATCAGAAGTTCGAATCAAATTACGAA	39	2	1	3	4	0	0	0	0	0	0	0	0	0	0
AATTAAAAATGAAAAGTAATTGTTTA_ATCAGAAGTTCGAATCAAATTACGAA	11	1	0	1	0	0	0	0	0	0	0	0	0	0	0
CCAACAATCATGAATACCTTTCTAGA_ATCAGAAGTTCGAATCAAATTACGAA	5	3	0	0	0	0	0	0	0	0	1	0	0	0	0
AAGAGAACCGGCAAGATAGTTACTCA_ATCAGAAGTTCGAATCAAATTACGAA	2	0	1	0	2	0	1	0	0	0	0	0	0	0	0
CTTTGAATTGTGAATTCTGTTGGACT_ATCAGAAGTTCGAATCAAATTACGAA	29	6	6	2	8	1	0	2	4	4	1	1	0	1	0
AGCACAAGGCCCAAGCCTGTTTGTTG_ATCAGAAGTTCGAATCAAATTACGAA	52	17	13	6	17	3	3	0	8	17	4	5	6	2	0
GTTTCAATCCGTAAACGGGTTGCCAG_ATCAGAAGTTCGAATCAAATTACGAA	55	1	7	1	5	2	1	1	4	5	0	0	0	0	0
GATATCGGTACCAACATTCTTGGAAG_ATCAGAAGTTCGAATCAAATTACGAA	54	18	17	2	6	1	1	0	0	0	0	0	0	0	0
CGATAAAACTTAAAGTCTATTAATAC_ATCAGAAGTTCGAATCAAATTACGAA	22	7	0	3	3	0	0	0	0	0	0	0	0	0	0
GATTCAAAGTGGAAGGGTGTTGCTTG_ATCAGAAGTTCGAATCAAATTACGAA	174	62	34	28	44	7	10	13	8	17	13	12	4	1	2
CGAGGAATAAGGAATACACTTATAGA_ATCAGAAGTTCGAATCAAATTACGAA	16	1	2	4	6	0	2	6	2	0	0	0	0	0	0
ACTTCAATTTGAAAAAGCATTATAAC_ATCAGAAGTTCGAATCAAATTACGAA	132	25	26	13	34	2	2	9	5	5	2	4	0	1	0
ATTCTAATGACTAAACTTATTTTTTA_ATCAGAAGTTCGAATCAAATTACGAA	14	0	0	0	0	1	0	3	0	0	0	7	0	0	0
GATTGAAATGTTAAGAATGTTCGTAC_ATCAGAAGTTCGAATCAAATTACGAA	46	15	10	5	5	1	1	1	2	7	3	8	0	0	0
GAACAAATATGCAATTAAGTTTTCCT_ATCAGAAGTTCGAATCAAATTACGAA	122	41	40	21	23	5	4	19	24	23	28	65	17	21	14
GCATCAAATCGGAACCAGGTTGGTCT_ATCAGAAGTTCGAATCAAATTACGAA	101	26	17	22	21	6	6	3	6	3	4	5	0	0	3
ACCAAAACCGCAAATGGGCTTGCGTG_ATCAGAAGTTCGAATCAAATTACGAA	29	5	2	3	3	0	1	0	1	1	3	0	0	0	0
CTTAGAAAACTTAAAGATTTTTGGTC_ATCAGAAGTTCGAATCAAATTACGAA	31	11	4	4	17	1	0	10	0	2	1	0	0	1	0
GCCTAAACATTAAATCCATTTCATGA_ATCAGAAGTTCGAATCAAATTACGAA	22	1	0	0	2	0	0	0	0	0	0	0	0	0	0
GAATTAAGGTTTAATGCCCTTCGTAG_ATCAGAAGTTCGAATCAAATTACGAA	16	0	2	2	2	0	0	0	0	0	0	0	0	0	0
CAATCAATTTATAAGAGGCTTTATAC_ATCAGAAGTTCGAATCAAATTACGAA	42	9	4	4	6	0	0	0	1	0	2	3	0	0	0
TGTAAAAACGGGAAGTGGCTTGGCTG_ATCAGAAGTTCGAATCAAATTACGAA	20	2	0	3	1	1	0	0	0	0	0	0	0	0	0
GATCAAAATGCGAACGCATTTAATCC_ATCAGAAGTTCGAATCAAATTACGAA	54	18	20	5	4	0	0	3	2	0	1	2	0	0	1
CCAATAAAACCGAACGTCGTTAGCCA_ATCAGAAGTTCGAATCAAATTACGAA	85	31	27	10	11	0	2	5	0	2	1	0	0	1	0
TGGAGAATAAAAAAGATCTTTGTTTG_ATCAGAAGTTCGAATCAAATTACGAA	28	10	3	4	7	0	0	4	0	0	4	4	0	0	0
AACAAAAAGGTTAATATCTTTTCTGG_ATCAGAAGTTCGAATCAAATTACGAA	87	12	11	3	9	2	0	3	1	0	1	0	0	1	0
ATCCTAACAGCGAAATACGTTCAACT_ATCAGAAGTTCGAATCAAATTACGAA	57	14	19	13	25	1	2	3	0	0	0	0	0	0	0
TTGTTAATACGCAAGCAGATTATTTC_ATCAGAAGTTCGAATCAAATTACGAA	223	66	45	21	58	4	3	6	13	10	6	5	0	2	0
CGACGAAATCGTAAAGTCTTTGATCT_ATCAGAAGTTCGAATCAAATTACGAA	51	13	10	9	32	2	7	14	24	45	22	45	16	26	20
AATATAAGGTCCAATTAGTTTTGTCT_ATCAGAAGTTCGAATCAAATTACGAA	18	12	0	2	2	0	0	1	0	0	0	4	0	0	0
TCATGAATATACAATTTAATTACAAA_ATCAGAAGTTCGAATCAAATTACGAA	2	0	0	0	2	0	0	0	0	0	0	0	0	0	0
AGATGAATAATAAAATTTTTTTTTAC_ATCAGAAGTTCGAATCAAATTACGAA	1	0	0	0	0	0	0	0	0	0	0	0	0	0	0
GTTTGAACTGTGAATTCTTTTTTTGT_ATCAGAAGTTCGAATCAAATTACGAA	40	11	7	5	10	0	1	1	2	2	0	0	0	0	0
AGCTTAATTAGTAAAGAGTTTGGGGA_ATCAGAAGTTCGAATCAAATTACGAA	42	11	4	2	4	1	0	1	1	2	2	1	0	0	0
CAACCAAAAAAAAATATTATTACGGA_ATCAGAAGTTCGAATCAAATTACGAA	2	0	0	0	1	0	0	0	0	0	0	0	0	0	0
TAATGAAATGACAACCTTCTTGGTTG_ATCAGAAGTTCGAATCAAATTACGAA	44	13	6	2	6	1	3	0	0	1	0	0	0	0	0
TGTGAAACTCGCAATTGGATTGGAGC_ATCAGAAGTTCGAATCAAATTACGAA	28	14	21	12	20	2	3	1	1	0	2	0	0	0	0
GAGGTAAACTCAAAATCACTTAATGT_ATCAGAAGTTCGAATCAAATTACGAA	11	5	2	5	3	0	0	0	1	1	0	3	2	0	0
TGGTCAAAGGGCAAATGTCTTACGGG_ATCAGAAGTTCGAATCAAATTACGAA	106	8	11	3	18	1	1	1	4	2	3	3	0	0	0
TGGACAACCGGTAAGGAAATTTTCTG_ATCAGAAGTTCGAATCAAATTACGAA	1	0	0	0	2	0	0	0	0	0	0	0	0	0	0
GCTTTAACATAGAAATGCATTTGGAG_ATCAGAAGTTCGAATCAAATTACGAA	108	17	22	10	27	2	0	1	2	2	1	2	0	0	0
AACAAAAAACAAAATCTAATTACCCG_ATCAGAAGTTCGAATCAAATTACGAA	135	28	25	16	21	3	1	8	1	1	1	1	1	1	0
ATCGAAAACTCGAATTGGTTTCTGAA_ATCAGAAGTTCGAATCAAATTACGAA	71	8	10	2	5	1	2	0	0	3	3	0	0	0	0
CTTTGAAGTCTAAAGTTGTTTATAGT_ATCAGAAGTTCGAATCAAATTACGAA	27	3	9	2	2	1	0	1	0	1	1	3	0	0	0
GTAGTAAGTTAGAACGTAATTTAAAA_ATCAGAAGTTCGAATCAAATTACGAA	16	3	1	2	0	1	0	0	0	0	0	0	0	0	0
TGACTAACCGCAAAAGGGCTTACGTT_ATCAGAAGTTCGAATCAAATTACGAA	7	0	0	0	1	0	0	0	0	0	0	0	0	0	0
GGCCCAAAAGGGAAACTGATTTACGG_ATCAGAAGTTCGAATCAAATTACGAA	7	0	0	0	0	0	0	0	0	0	0	0	0	0	0
GCGCGAAGCGTTAACGGAGTTGCAAC_ATCAGAAGTTCGAATCAAATTACGAA	13	0	0	0	0	0	0	0	0	0	0	0	0	0	0
GACGAAATTAACAACAAGGTTACATC_ATCAGAAGTTCGAATCAAATTACGAA	25	6	9	3	8	5	8	3	3	4	3	3	2	1	3
GCTATAAGAGCGAATAGATTTTGTTT_ATCAGAAGTTCGAATCAAATTACGAA	20	6	2	3	5	1	0	0	0	0	0	0	0	0	0
TCATAAACCTGAAAGACTATTTAGTC_ATCAGAAGTTCGAATCAAATTACGAA	109	39	33	15	20	1	2	9	3	3	1	3	1	0	2
CGAAGAAACGGGAAGCGGGTTCGGAG_ATCAGAAGTTCGAATCAAATTACGAA	4	1	2	0	4	1	0	3	0	1	0	0	1	0	0
TTAAGAACTTGGAATCGGGTTCCGCT_ATCAGAAGTTCGAATCAAATTACGAA	52	11	10	7	7	0	1	0	1	8	4	0	0	0	0
ACCACAATTAGGAACGTATTTTGCGG_ATCAGAAGTTCGAATCAAATTACGAA	28	9	2	0	1	0	0	0	0	0	0	0	0	0	0
TTAGTAACATATAAGTCACTTACGTT_ATCAGAAGTTCGAATCAAATTACGAA	43	9	12	16	11	1	4	2	2	0	0	2	0	0	0
TAGAAAAGACACAATATATTTCCGAC_ATCAGAAGTTCGAATCAAATTACGAA	74	15	8	5	18	0	3	1	0	2	0	0	0	0	0
GCCTTAAAAGGGAAGGGCGTTGGGGG_ATCAGAAGTTCGAATCAAATTACGAA	13	3	4	1	4	2	0	0	0	0	0	0	0	0	0
TTCCCAAAAAAAAAAATCCTTTCTCAA_ATCAGAAGTTCGAATCAAATTACGAA	1	0	0	1	1	0	0	0	0	0	0	0	0	0	0
TTCCCAATTGTTAATCATGTTAGTA_ATCAGAAGTTCGAATCAAATTACGAA	1	0	0	0	0	0	0	0	0	0	0	0	0	0	0
TACTTAATTTCCAAATGTCTTCCGCA_ATCAGAAGTTCGAATCAAATTACGAA	23	1	0	3	1	0	0	0	0	0	0	0	0	0	0
CCCATAACATGGAAACGATTTCGTTT_ATCAGAAGTTCGAATCAAATTACGAA	35	7	3	1	3	0	0	1	0	0	0	0	0	0	0
CTCATAAATTTCAAATGGATTCTTAC_ATCAGAAGTTCGAATCAAATTACGAA	36	2	2	1	5	0	0	1	2	1	0	2	0	0	1
GAAGTAATGAACAACAGCTTTGTCCT_ATCAGAAGTTCGAATCAAATTACGAA	3	0	0	0	0	0	0	0	0	0	0	0	0	0	0
ATCCCAAACCAAAACTTTTTTTGTAT_ATCAGAAGTTCGAATCAAATTACGAA	34	5	4	1	1	0	0	1	0	0	0	0	0	0	0
GTATCAAATATTAAAAACATTTCTAT_ATCAGAAGTTCGAATCAAATTACGAA	1	0	0	0	0	0	0	0	0	0	0	0	0	0	0
ATGGTAAACATTAAGAGGGTTGAAAG_ATCAGAAGTTCGAATCAAATTACGAA	2	0	0	1	0	0	0	0	0	0	0	0	0	0	0
TTTAAAAAGCATAAGGTTATTGGAAC_ATCAGAAGTTCGAATCAAATTACGAA	16	8	14	8	11	2	1	1	2	5	2	1	0	0	0
CATGCAAATCATAATGTAGTTCTGCG_ATCAGAAGTTCGAATCAAATTACGAA	28	9	11	2	2	1	1	0	1	3	3	2	0	0	0
AACCAAACTGCTAAATAGATTGAGCC_ATCAGAAGTTCGAATCAAATTACGAA	14	2	2	6	0	0	2	1	0	0	0	0	0	0	0
CCAAAAAGCCCAAAGAAGGTTGAAAG_ATCAGAAGTTCGAATCAAATTACGAA	47	16	7	2	2	0	0	0	0	0	0	0	0	0	0
TGCATAACGGAGAATAATTTTTAAGG_ATCAGAAGTTCGAATCAAATTACGAA	59	27	15	20	43	4	10	45	28	57	57	155	33	62	28
ACAAGAAACAAGAACATCTTTAACTA_ATCAGAAGTTCGAATCAAATTACGAA	88	9	7	9	9	2	0	3	1	0	0	1	0	0	0
TTGAGAACCGGCAAAAACGTTTATAA_ATCAGAAGTTCGAATCAAATTACGAA	68	10	11	12	19	2	0	1	2	0	2	4	0	0	0
ATTTAAATAAGTAATCTGTTTGTCTT_ATCAGAAGTTCGAATCAAATTACGAA	16	1	1	1	3	0	0	0	0	0	0	0	0	0	0
TTCATAATGTATAATTATGTTCTTTA_ATCAGAAGTTCGAATCAAATTACGAA	25	4	0	0	1	0	0	1	0	0	0	0	0	0	0
AGGTTAACCTCGAAAGTTATTAACGC_ATCAGAAGTTCGAATCAAATTACGAA	64	51	31	17	32	3	13	9	12	11	6	7	5	0	0
CATATAAGATCTAAACTGCTTCGTCT_ATCAGAAGTTCGAATCAAATTACGAA	53	8	9	7	6	1	2	4	1	0	1	0	0	0	0
TTTCGAAGCGTCAAGTTGTTTTGTAA_ATCAGAAGTTCGAATCAAATTACGAA	8	2	1	1	1	0	0	0	0	0	0	0	0	0	0
CGCTAAAGGTTAAAATCTATTTGCAC_ATCAGAAGTTCGAATCAAATTACGAA	70	24	19	7	4	1	2	3	3	2	3	1	0	0	0
ATGTTAATCAAAAAGAGATTTTACAG_ATCAGAAGTTCGAATCAAATTACGAA	51	13	3	7	11	0	1	0	3	2	1	0	0	0	0
TATTGAACAAACGGATTATTTG_ATCAGAAGTTCGAATCAAATTACGAA	98	11	6	6	12	2	2	10	4	5	4	7	0	2	2
GTGCAAAAACTCAATCGTTTTATGGA_ATCAGAAGTTCGAATCAAATTACGAA	23	11	18	10	32	7	13	26	68	71	61	126	59	72	64
GTATGAAGAATAAATTCATTTGTATT_ATCAGAAGTTCGAATCAAATTACGAA	167	30	9	13	25	0	0	3	1	0	3	10	0	3	1
CCATCAAACCCTAGTACATTTTAAC_ATCAGAAGTTCGAATCAAATTACGAA	1	0	0	0	0	0	0	0	0	0	0	0	0	0	0
TTGTGAAAATGGAACTTTATTTTTAA_ATCAGAAGTTCGAATCAAATTACGAA	23	2	0	3	1	0	0	0	0	0	0	1	0	0	0
ATGAAAATTTGCAATGATTTTTAAAT_ATCAGAAGTTCGAATCAAATTACGAA	19	3	0	1	2	0	0	0	0	0	0	0	0	0	0
AAGGTAATAGGGAAAGGTATTTTCGG_ATCAGAAGTTCGAATCAAATTACGAA	27	5	5	5	13	1	1	3	5	8	5	3	0	0	0
CAACAAATCAAAAAGGGTGTTTGCAA_ATCAGAAGTTCGAATCAAATTACGAA	93	18	6	2	11	1	0	1	1	1	1	0	0	0	0
TACTCAAAGAGGAAACTACTTTGGCG_ATCAGAAGTTCGAATCAAATTACGAA	47	5	4	2	9	2	2	1	3	0	1	1	0	0	0
TAGTTAACGAAGAAACATATTAACTT_ATCAGAAGTTCGAATCAAATTACGAA	37	10	4	14	11	0	1	3	0	0	0	0	0	0	0
GCAAGAACTCAGAAAACAATTGAGGTG_ATCAGAAGTTCGAATCAAATTACGAA	18	0	0	0	0	0	0	0	0	0	0	0	0	0	0
TTTACAAGCAGGAATGCGATTTTCAA_ATCAGAAGTTCGAATCAAATTACGAA	145	23	25	9	18	2	3	13	2	3	2	2	1	1	2
GTCCTAAGCTACAATGGTTTTTCCCC_ATCAGAAGTTCGAATCAAATTACGAA	33	9	10	1	1	0	0	2	0	0	0	0	0	0	0
ATTTAAACCGTAAAACTAATTGAGAT_ATCAGAAGTTCGAATCAAATTACGAA	17	7	3	4	3	0	1	0	2	1	1	3	0	0	0
TACGGAAATTATAAAATTTTTCAAGA_ATCAGAAGTTCGAATCAAATTACGAA	8	0	0	0	0	0	0	0	0	0	0	0	0	0	0
TAGTAAACTTTTAAATACTTTGGTAT_ATCAGAAGTTCGAATCAAATTACGAA	14	2	0	0	0	0	0	0	0	0	0	0	0	0	0
AGTACAATTATGAAATGTATTCGTGT_ATCAGAAGTTCGAATCAAATTACGAA	47	14	18	7	7	1	1	5	3	1	1	2	0	0	0
GCTAAAATGGCGAAAATTATTTCGGA_ATCAGAAGTTCGAATCAAATTACGAA	24	0	0	0	0	0	0	0	0	0	0	0	0	0	0
CGTCTAACCACGAAAACGTTTAACAA_ATCAGAAGTTCGAATCAAATTACGAA	61	5	2	2	4	1	0	1	1	0	0	0	0	0	0
TGGTGAACAGACAATCCTCTTTCGAG_ATCAGAAGTTCGAATCAAATTACGAA	143	30	52	14	19	8	8	1	5	6	1	1	1	2	0
ACATCAACCGTAAATTCTATTAATGT_ATCAGAAGTTCGAATCAAATTACGAA	14	2	1	0	2	0	0	1	0	1	1	0	0	0	0
GCTATAAATTAAAATCGTATTGCAAA_ATCAGAAGTTCGAATCAAATTACGAA	48	6	8	7	8	2	0	4	2	0	0	1	0	0	0
TAACTAACCTAAAATCGAGTTTTAGT_ATCAGAAGTTCGAATCAAATTACGAA	19	1	1	2	7	0	0	3	1	3	2	1	0	0	0
CCAGCAAACGCAAAGTCAGTTAACCC_ATCAGAAGTTCGAATCAAATTACGAA	45	9	14	2	9	0	5	4	0	5	1	2	1	0	0
CTAAGAAACCGTAATTTGATTATAAT_ATCAGAAGTTCGAATCAAATTACGAA	1	1	0	0	0	0	0	0	0	0	0	0	0	0	0
GGATCAAAACAAAATACAGTTGTACG_ATCAGAAGTTCGAATCAAATTACGAA	55	28	23	12	15	2	4	9	6	4	4	3	3	1	3
AAGCGAAAAATTAACGATTTTGGGCG_ATCAGAAGTTCGAATCAAATTACGAA	54	15	22	13	20	0	7	7	11	22	13	16	16	7	1
CATCGAAATTAAAACGTTTTTCCGGC_ATCAGAAGTTCGAATCAAATTACGAA	17	11	5	5	3	0	1	0	0	3	0	0	0	0	0
TCTCTAAGCCACAAACTAGTTACACT_ATCAGAAGTTCGAATCAAATTACGAA	83	29	33	9	21	0	3	7	0	2	0	3	0	0	0
TTACCAACGCAAAATGGTTTTCTATA_ATCAGAAGTTCGAATCAAATTACGAA	47	18	10	5	24	1	3	7	1	0	2	6	0	0	0
TTGGGAATTCTAAAACCTGTTTGATA_ATCAGAAGTTCGAATCAAATTACGAA	11	1	3	0	3	0	0	1	0	0	0	0	0	0	0
AGTGGAAAGAGCAAGCAATTTAAGGA_ATCAGAAGTTCGAATCAAATTACGAA	51	16	14	6	14	1	2	3	2	3	3	0	0	2	1
CCGGCAACTTCCAAACCTCTTAGGAA_ATCAGAAGTTCGAATCAAATTACGAA	94	23	28	10	39	1	2	10	5	5	2	3	0	1	2
AGTGCAAACGTCAAAAGACTTACGGT_ATCAGAAGTTCGAATCAAATTACGAA	1	0	0	0	0	0	0	0	0	0	0	0	0	0	0
TGCGGAAGGTCCAAAGTAATTTCAAT_ATCAGAAGTTCGAATCAAATTACGAA	52	7	7	3	5	3	2	4	1	2	1	4	1	0	0
TCTACAAACCAGAACGCAGTTGCGAA_ATCAGAAGTTCGAATCAAATTACGAA	12	10	11	5	29	0	3	0	2	5	0	2	0	0	0
GCGCTAAGAACCAAATAAATTAGTAC_ATCAGAAGTTCGAATCAAATTACGAA	41	13	13	3	12	2	2	1	1	1	1	1	0	0	0
CGCAAAACAGACAACCGAGTTGGGCG_ATCAGAAGTTCGAATCAAATTACGAA	22	3	3	4	3	1	1	0	0	1	1	0	0	0	0
AGTAGAACGCGTAAGAGCGTTTCGGT_ATCAGAAGTTCGAATCAAATTACGAA	32	4	8	2	3	0	1	0	0	0	0	0	0	0	0
CATCCAATCCGCAATAAATTTATGAC_ATCAGAAGTTCGAATCAAATTACGAA	1	0	0	0	0	0	0	0	0	0	0	0	0	0	0
TTTTAAAAAGATAACCGTATTGTTGC_ATCAGAAGTTCGAATCAAATTACGAA	38	3	7	1	2	0	1	1	0	1	0	0	0	0	1
GTGAAAATTCTGAAATTTCTTTTAAT_ATCAGAAGTTCGAATCAAATTACGAA	1	0	0	0	0	0	0	0	0	0	0	0	0	0	0
CGAGTAAATTAAAAGCTGTTTTCTTT_ATCAGAAGTTCGAATCAAATTACGAA	19	7	1	2	4	0	0	4	1	1	0	0	0	0	0
AATATAACAATTAATCATGTTATCGG_ATCAGAAGTTCGAATCAAATTACGAA	23	2	3	3	5	0	1	1	2	5	0	1	0	0	0
AGGGTAAAGACAAAGGACGTTTTTT_ATCAGAAGTTCGAATCAAATTACGAA	2	0	1	0	0	0	0	0	0	0	0	0	0	0	0
TTGTAAATTGGTAAAATAGTTGTTTT_ATCAGAAGTTCGAATCAAATTACGAA	32	7	5	4	0	0	0	1	0	2	3	1	0	0	0
GCACCAAAATCTAACGTCTTTACCGA_ATCAGAAGTTCGAATCAAATTACGAA	134	38	30	14	12	5	6	9	3	16	6	12	3	3	1
ATATAAAACGTTAAGTAGATTTTACT_ATCAGAAGTTCGAATCAAATTACGAA	177	42	21	17	34	2	1	4	1	0	1	5	2	0	0
GCCAAAATTGTGAATCTGTTTTATAA_ATCAGAAGTTCGAATCAAATTACGAA	14	0	0	1	2	0	0	0	0	0	0	0	0	0	0
CGAAGAACTTCCAACTGTATTTGTAG_ATCAGAAGTTCGAATCAAATTACGAA	84	20	21	14	22	1	7	0	1	3	4	2	0	0	0
GCACCAAAAATTAAAAATGTTACTTT_ATCAGAAGTTCGAATCAAATTACGAA	12	1	0	0	2	0	0	0	0	0	0	0	0	1	0
CTCCAAAGGGGCAACACTTTTTTCTT_ATCAGAAGTTCGAATCAAATTACGAA	35	4	6	3	11	1	1	1	0	0	0	0	0	0	0
TCAGGAATTCTAAACATGGTTTTATT_ATCAGAAGTTCGAATCAAATTACGAA	70	10	6	6	9	2	0	1	3	1	2	0	1	0	0
AACCGAAACCCAAACTACGTTAGCAC_ATCAGAAGTTCGAATCAAATTACGAA	4	0	3	1	0	0	0	0	0	0	0	0	0	0	0
CCAAAAATTTCAAAACTTCTTGGGGC_ATCAGAAGTTCGAATCAAATTACGAA	17	0	0	0	0	0	0	0	0	0	0	0	0	0	0
CTCAGAAATCGTAACGTAATTAAAGC_ATCAGAAGTTCGAATCAAATTACGAA	23	8	3	3	13	0	0	0	0	0	0	0	0	0	0
ACATCAAATTCAAAGTTCATTAGAAT_ATCAGAAGTTCGAATCAAATTACGAA	62	10	9	8	14	0	0	4	2	1	2	9	0	2	0
CGCCGAACACGGAATCGATTTAGGAG_ATCAGAAGTTCGAATCAAATTACGAA	35	16	12	2	10	1	3	6	6	7	3	1	0	0	0
ACCCGAAGATGCAACTTGGTTTCTGG_ATCAGAAGTTCGAATCAAATTACGAA	98	32	11	4	6	3	0	3	6	5	1	4	0	1	0
AAGGTAAGTATGAAGGAATTTTCTAA_ATCAGAAGTTCGAATCAAATTACGAA	122	30	18	19	29	2	3	4	0	6	0	1	0	1	0
CTGCAAACAGCAAAACTAGTTCATTC_ATCAGAAGTTCGAATCAAATTACGAA	36	9	10	2	4	2	2	4	1	2	0	0	1	0	0
AAGCTAAAGATTAATTGGGTTCAATT_ATCAGAAGTTCGAATCAAATTACGAA	15	4	3	2	8	0	0	1	0	1	0	2	0	0	0
CGTTGAATGCCTAACGATCTTTTCCT_ATCAGAAGTTCGAATCAAATTACGAA	13	3	3	1	0	1	0	0	0	0	0	0	0	0	0
TATTGAATGACAAATAAATTTCTCGA_ATCAGAAGTTCGAATCAAATTACGAA	46	1	11	4	0	0	0	1	1	0	1	2	0	0	0
CCTCTAAAATTAAAGTTTATTACATT_ATCAGAAGTTCGAATCAAATTACGAA	2	0	0	0	0	0	0	0	0	0	0	0	0	0	0
GTACAAATTTCAAAGTCGATTTGACC_ATCAGAAGTTCGAATCAAATTACGAA	72	19	13	4	9	2	0	1	2	4	1	3	0	0	1
TCAGTAAAACATAAATACTTTAGAAT_ATCAGAAGTTCGAATCAAATTACGAA	25	0	2	2	0	0	0	0	0	0	0	0	0	0	0
CCATAAAAGGTTAAGTCTTTTGAGTT_ATCAGAAGTTCGAATCAAATTACGAA	85	25	12	6	14	1	1	9	8	1	1	3	0	0	0
GGTCAAATGGCGAACGTTTTTTAATT_ATCAGAAGTTCGAATCAAATTACGAA	2	1	1	0	5	0	0	2	0	1	0	0	0	0	0
CTCCCAAAGCCAAATTACTTTCTCTT_ATCAGAAGTTCGAATCAAATTACGAA	1	0	2	0	0	0	0	0	0	0	0	0	0	0	0
TTCAAAAATCCGAAATTAATTCCGAA_ATCAGAAGTTCGAATCAAATTACGAA	46	4	7	6	6	1	1	3	1	0	2	0	0	0	0
CCCTAAAAACATAAATAGCTTTAACA_ATCAGAAGTTCGAATCAAATTACGAA	56	19	8	6	6	1	1	1	0	0	0	5	0	0	0
ACGGCAAATTTCAACACTATTATGGA_ATCAGAAGTTCGAATCAAATTACGAA	78	8	7	8	17	0	2	2	0	0	0	0	0	0	0
GGTGTAAGGGGTAAACGGGTTAAACG_ATCAGAAGTTCGAATCAAATTACGAA	91	13	8	2	1	1	0	1	0	1	1	1	0	0	0
GGTTTAACCGACAAAACTATTGCAAA_ATCAGAAGTTCGAATCAAATTACGAA	37	15	5	1	2	0	0	0	2	1	1	0	0	0	0
GGCATAACTAGGAAGGGGTTTGGGGG_ATCAGAAGTTCGAATCAAATTACGAA	264	41	52	24	33	4	9	9	10	15	4	11	2	1	1
AGGACAACCAGAAAATCTATTACAGG_ATCAGAAGTTCGAATCAAATTACGAA	31	10	16	5	5	0	0	0	1	0	0	0	0	0	0
TTTTCAAGAAAGAAATGCCTTACACG_ATCAGAAGTTCGAATCAAATTACGAA	22	5	7	0	0	0	1	0	0	0	0	0	0	0	0
GGTTCAAAGTACAAAAATTTTTCTCC_ATCAGAAGTTCGAATCAAATTACGAA	46	15	9	15	17	2	5	11	9	20	17	28	6	15	9
TGATGAAACGGTAAACTCCTTCGGAT_ATCAGAAGTTCGAATCAAATTACGAA	21	4	4	1	6	1	2	2	0	0	0	0	0	0	0
ACTCTAACGCGTAACCTCATTATTCA_ATCAGAAGTTCGAATCAAATTACGAA	122	42	41	28	45	6	9	8	4	4	0	5	0	0	0
ATACAAAATTACAAGGGGTTTTTCCA_ATCAGAAGTTCGAATCAAATTACGAA	29	8	9	6	11	1	1	4	1	0	0	0	0	0	0
ATACTAACTGTAAATGCCTTTGCTTG_ATCAGAAGTTCGAATCAAATTACGAA	13	2	2	3	6	0	1	2	1	3	1	0	0	0	0
TTATTAAGAAGTAAGGTTTTTGGTGT_ATCAGAAGTTCGAATCAAATTACGAA	32	13	3	6	7	0	1	0	2	0	2	3	0	1	0
GCGGCAAGTAGCAACCTCGTTCCGGC_ATCAGAAGTTCGAATCAAATTACGAA	99	47	52	15	17	2	5	8	6	1	0	3	0	1	1
CGTGTAAGAATGAAGATCCTTTACAA_ATCAGAAGTTCGAATCAAATTACGAA	128	20	23	14	20	0	3	0	1	2	0	3	0	0	0
AATTTAAAGTACAAATTCATTATCAA_ATCAGAAGTTCGAATCAAATTACGAA	47	16	8	5	8	0	0	0	0	0	0	2	0	0	0
GCGGGAAGCCGTAAGGGTCTTCTACT_ATCAGAAGTTCGAATCAAATTACGAA	5	4	0	0	3	0	0	0	0	0	0	0	0	0	0
TTTTGAAGGGACAACCGCTTTATTTA_ATCAGAAGTTCGAATCAAATTACGAA	10	3	1	0	0	0	0	0	0	0	0	0	0	0	0
TACAGAATACTTAATTGGCTTGCGGG_ATCAGAAGTTCGAATCAAATTACGAA	33	15	7	5	11	1	2	5	2	0	0	0	1	0	0
AAGACAAAGGGGAAGGGGGTTGGTGC_ATCAGAAGTTCGAATCAAATTACGAA	168	50	23	13	26	7	6	20	46	73	44	101	30	45	43
TGACCAAAGGGTAAATTCTTTTTACG_ATCAGAAGTTCGAATCAAATTACGAA	39	11	4	3	7	1	0	4	1	4	0	0	0	1	1
TCTCCAAGGAATAAAATGTTTTTCTT_ATCAGAAGTTCGAATCAAATTACGAA	15	3	1	3	1	0	0	0	0	0	0	0	0	0	0
TCGGGAAACGTTAAGTATGTTTGAAC_ATCAGAAGTTCGAATCAAATTACGAA	32	16	10	3	6	0	0	2	0	0	1	1	0	0	0
GATTGAAATTGTAATAGCATTGGTAC_ATCAGAAGTTCGAATCAAATTACGAA	78	16	20	10	15	1	3	0	7	6	3	2	2	0	0
ACACGAATTGGAACACTATTCCATC_ATCAGAAGTTCGAATCAAATTACGAA	88	22	14	7	14	0	2	4	3	7	0	2	0	0	0
TAACAAAACTTCAAAATAATTGGTCC_ATCAGAAGTTCGAATCAAATTACGAA	102	18	23	10	12	2	1	0	0	0	0	0	0	0	0
GAAAGAAAACTCAATAAAATTGCTAC_ATCAGAAGTTCGAATCAAATTACGAA	28	5	6	3	8	0	1	4	0	2	0	3	0	0	0
TCTTTAAAGGCCAATCTGGTTACGTA_ATCAGAAGTTCGAATCAAATTACGAA	73	24	16	11	15	0	3	2	0	0	1	0	0	0	0
GGACAAAATGTAAAAACATTTTAAAT_ATCAGAAGTTCGAATCAAATTACGAA	6	0	0	0	1	0	0	0	0	0	0	0	0	0	0
GTCTCAAATCATAATTTCATTTTTGA_ATCAGAAGTTCGAATCAAATTACGAA	74	22	17	8	13	3	2	2	2	2	0	0	1	0	0
TTTGCAATTCTAAATTGTCTTTAGTT_ATCAGAAGTTCGAATCAAATTACGAA	49	23	12	5	10	0	0	1	0	0	0	1	0	0	0
AGAAAAACTTACAAACAAATTGGGCG_ATCAGAAGTTCGAATCAAATTACGAA	21	2	2	1	0	0	0	0	0	0	0	0	0	0	0
TGCAGAACAGACAACAAGTTTCGGGG_ATCAGAAGTTCGAATCAAATTACGAA	32	18	9	1	5	1	2	1	1	0	0	0	0	0	0
GCGGCAAGCGGGAACGGGTTTCGAGA_ATCAGAAGTTCGAATCAAATTACGAA	70	19	27	7	8	2	2	2	8	5	4	3	4	0	0
ATTTTAAAAAAGAAAGGGCTTATCTT_ATCAGAAGTTCGAATCAAATTACGAA	14	3	3	1	2	0	0	0	0	0	0	0	0	0	0
AGGCCAAAAGGAAAGGTTATTGGTGA_ATCAGAAGTTCGAATCAAATTACGAA	236	34	44	19	41	7	6	7	4	5	1	2	0	0	0
CACGGAAACCAGAAAAGACTTAGGGG_ATCAGAAGTTCGAATCAAATTACGAA	16	4	5	3	2	0	0	1	2	1	0	8	0	0	0
TAGATAATTCTTAAATAGATTATTTC_ATCAGAAGTTCGAATCAAATTACGAA	16	2	0	1	0	0	0	0	0	0	0	0	0	0	0
TCGCAAACAAGAAACCTTATTACAAC_ATCAGAAGTTCGAATCAAATTACGAA	37	0	2	6	3	2	2	1	1	0	0	0	0	0	0
TTGAGAAAACAAAAGCATCTTCATTC_ATCAGAAGTTCGAATCAAATTACGAA	69	3	0	2	3	0	0	0	0	6	0	0	0	0	0
CGCACAATTGCTAACTTGCTTCAGCA_ATCAGAAGTTCGAATCAAATTACGAA	196	65	54	26	51	10	7	6	9	13	4	8	2	0	1
ACTTCAAGCTTTAAAATATTTTCGAT_ATCAGAAGTTCGAATCAAATTACGAA	43	10	5	1	0	0	0	3	0	0	1	0	0	0	0
TTACGAACATACAACATGATTATTTA_ATCAGAAGTTCGAATCAAATTACGAA	26	16	7	5	5	0	0	5	1	2	2	10	0	0	0
GCGTTAATTTTTAAGGCGCTTCCTGC_ATCAGAAGTTCGAATCAAATTACGAA	88	40	25	15	9	1	2	5	3	9	1	4	1	2	0
GATAAAATCTTAAAGGTTATTTAGGA_ATCAGAAGTTCGAATCAAATTACGAA	20	7	3	1	4	0	0	0	0	0	0	1	0	0	0
GGTCAAACGACAAAATGATTTTGAAT_ATCAGAAGTTCGAATCAAATTACGAA	19	8	3	2	1	0	0	0	0	0	0	0	0	0	0
GCGACAACCGGGAAGGCTCTTGGGCA_ATCAGAAGTTCGAATCAAATTACGAA	4	0	4	0	0	0	0	0	0	0	0	0	0	0	0
TTGGGAACTGGGAATGAACTTTAGGG_ATCAGAAGTTCGAATCAAATTACGAA	18	2	9	2	7	0	0	0	0	1	1	0	0	0	0
CACTTAAACTTCAACGTTATTTGTGG_ATCAGAAGTTCGAATCAAATTACGAA	71	36	29	8	16	3	8	3	7	10	2	1	0	0	0
TAGCGAATAATAAACCAATTTGAGTG_ATCAGAAGTTCGAATCAAATTACGAA	58	18	22	30	71	13	26	60	145	206	140	261	143	149	136
TTTTGAAAAAGTAAATGTATTTTAGC_ATCAGAAGTTCGAATCAAATTACGAA	3	2	0	1	0	0	0	0	0	0	0	0	0	0	0
AATACAAATATGAAAATTCTTCAACT_ATCAGAAGTTCGAATCAAATTACGAA	1	0	0	0	0	0	0	0	0	0	0	0	0	0	0
GGGTTAAGTGACAACGAATTTGTGCA_ATCAGAAGTTCGAATCAAATTACGAA	36	9	19	6	16	4	4	0	11	14	9	21	1	3	0
TTTAAAATAATCAACGACTTTTTTAA_ATCAGAAGTTCGAATCAAATTACGAA	6	0	1	1	1	0	0	0	0	0	0	0	0	0	0
CCAGAAACAGCCAATCAATTTACCGA_ATCAGAAGTTCGAATCAAATTACGAA	40	6	0	1	4	0	0	0	0	0	0	0	0	0	0
ATACAAACAGTAAAATGTATTTATTG_ATCAGAAGTTCGAATCAAATTACGAA	1	0	0	1	0	0	0	0	0	0	0	0	0	0	0
ACGGTAAAAGAGAAATAAGTTCGGTG_ATCAGAAGTTCGAATCAAATTACGAA	20	2	2	1	1	0	0	0	0	0	0	0	0	0	0
GTGTTAAAATGTAATAAGTTTACTTG_ATCAGAAGTTCGAATCAAATTACGAA	5	0	0	0	0	0	0	0	0	0	0	0	0	0	0
TAAGAAATCAGCAATAGTATTGCTGA_ATCAGAAGTTCGAATCAAATTACGAA	65	26	23	15	18	1	6	2	2	2	4	0	0	0	0
AGATTAAACGCAAATTTCGTTGTAGT_ATCAGAAGTTCGAATCAAATTACGAA	137	22	35	12	26	1	7	6	1	11	1	5	1	0	0
CTCCCAATGTCTAAATCTCTTCAATT_ATCAGAAGTTCGAATCAAATTACGAA	16	3	8	5	14	0	0	0	0	0	0	0	0	0	0
ATATTAACCTTAAAAAGTTTTGTTTC_ATCAGAAGTTCGAATCAAATTACGAA	18	3	4	1	4	0	0	0	0	0	0	0	0	0	0
AGATTAACCTTTAAATAATTTTAGCG_ATCAGAAGTTCGAATCAAATTACGAA	50	15	12	6	7	0	1	4	0	1	2	2	0	0	0
TTTGTAACAGACAAGGACATTTTTAC_ATCAGAAGTTCGAATCAAATTACGAA	7	0	0	0	0	0	0	0	0	0	0	0	0	0	0
GCAAAAACCAGGAAGTTCCTTGGTGG_ATCAGAAGTTCGAATCAAATTACGAA	225	37	48	24	54	9	7	8	5	10	6	7	4	0	0
GACCTAAGAGTCAAGTATATTTGTGC_ATCAGAAGTTCGAATCAAATTACGAA	55	3	4	13	10	1	1	1	4	3	2	3	0	1	2
CATAAAACTAGGAAGGGGTTTGAGAA_ATCAGAAGTTCGAATCAAATTACGAA	23	5	0	1	0	0	0	0	0	0	0	0	0	0	0
TCGGCAAGGTAGAAGGGCGTTTGTCA_ATCAGAAGTTCGAATCAAATTACGAA	38	7	4	2	3	1	2	2	5	2	1	0	0	0	0
GGCATAAGATTAAACACTGTTCTTAG_ATCAGAAGTTCGAATCAAATTACGAA	103	20	24	11	22	1	7	4	7	5	0	8	3	1	1
CATATAATCGCAAACTGGGTTGAAGG_ATCAGAAGTTCGAATCAAATTACGAA	32	2	3	3	7	0	2	0	0	0	0	0	0	0	0
AATATAACGTTAAAGGTCTTTTTTGC_ATCAGAAGTTCGAATCAAATTACGAA	83	23	22	12	15	3	3	2	3	1	3	9	1	3	0
GCGGGAACGAATAAACTATTCGTAA_ATCAGAAGTTCGAATCAAATTACGAA	12	0	0	0	1	0	1	0	0	0	0	0	0	0	0
ACTCCAAGACGTAAAGGGCTTGGGGA_ATCAGAAGTTCGAATCAAATTACGAA	19	12	10	5	19	2	2	1	2	0	3	1	0	0	0
CGGTAAAGAACTAAGATATTTGAACG_ATCAGAAGTTCGAATCAAATTACGAA	81	32	24	15	19	3	2	3	3	3	0	1	2	0	0
TAAATAAATATGAAATAAATTCCTAG_ATCAGAAGTTCGAATCAAATTACGAA	30	1	0	1	2	0	0	0	0	0	0	1	0	0	0
ACTGAAATGGTGAAATGGTTTCAGGT_ATCAGAAGTTCGAATCAAATTACGAA	34	11	13	6	12	2	0	2	2	1	0	0	0	0	0
CATTTAACCAAAAACACTATTGTTTG_ATCAGAAGTTCGAATCAAATTACGAA	107	43	24	19	28	4	4	15	12	32	16	35	11	9	5
TACAAAACATAAAAGTCATTTGGGTT_ATCAGAAGTTCGAATCAAATTACGAA	38	3	2	4	6	0	1	1	0	1	0	0	0	0	0
ACCCCAATCTCTAATATTCTTTATGA_ATCAGAAGTTCGAATCAAATTACGAA	7	1	0	0	2	0	0	0	0	0	0	0	0	0	0
CTAGGAACCAAGAACGAGATTATCAT_ATCAGAAGTTCGAATCAAATTACGAA	20	3	0	0	1	0	0	0	0	0	0	0	0	0	0
AGCCAAAAAGGAAACAAGTTTAATCT_ATCAGAAGTTCGAATCAAATTACGAA	24	1	2	2	1	0	0	0	0	0	0	0	0	0	0
ATATCAAATCAAAATAAAGTTCCTCG_ATCAGAAGTTCGAATCAAATTACGAA	41	6	7	7	2	0	1	0	0	0	0	4	0	0	0
GGATCAATTTCAAATGCTGTTATGAA_ATCAGAAGTTCGAATCAAATTACGAA	94	16	25	9	18	2	2	7	2	5	3	2	0	1	1
CCCGTAAATACAAACCTCGTTGGTAT_ATCAGAAGTTCGAATCAAATTACGAA	64	11	9	11	14	2	1	9	4	4	1	4	1	0	1
AGGTCAAAGGCTAAAACAATTAGCTC_ATCAGAAGTTCGAATCAAATTACGAA	21	2	4	2	10	1	3	3	2	4	0	1	5	0	0
GGGGCAACTGGGAATAGTTTTAGATG_ATCAGAAGTTCGAATCAAATTACGAA	31	6	4	4	4	1	1	0	0	0	0	0	0	0	0
TTAAAAATGTCAAAAGACATTCACCT_ATCAGAAGTTCGAATCAAATTACGAA	8	1	1	1	1	1	1	1	0	1	1	0	0	0	0
TTCCTAAAGATGAATCCAATTGCGAC_ATCAGAAGTTCGAATCAAATTACGAA	47	8	15	4	3	1	0	0	1	0	0	1	0	0	0
ACGACAAATCATAAAGTAGTTACTGC_ATCAGAAGTTCGAATCAAATTACGAA	98	29	29	13	22	6	5	2	5	2	2	1	0	1	0
TCAAAAAGCGGAAAGATAGTTATTTA_ATCAGAAGTTCGAATCAAATTACGAA	30	6	4	4	5	0	1	3	2	3	1	2	0	1	0
CTTGCAATTTGTAAATCGTTTGCGCG_ATCAGAAGTTCGAATCAAATTACGAA	100	17	24	10	8	1	0	2	0	2	4	0	2	0	0
TGCTGAAACCGTAACTATTTTTCTTC_ATCAGAAGTTCGAATCAAATTACGAA	119	38	36	26	10	2	3	5	1	10	4	7	1	1	2
CATCGAAGCCGCAAGCCATTTTTCGA_ATCAGAAGTTCGAATCAAATTACGAA	110	36	32	14	36	1	9	4	7	9	1	2	3	0	0
TACTTAATATTGAAACATATTGACGG_ATCAGAAGTTCGAATCAAATTACGAA	41	6	7	7	9	0	1	0	0	0	0	1	0	0	0
TATCGAAATGGGAACTATCTTATAAA_ATCAGAAGTTCGAATCAAATTACGAA	30	5	3	3	5	0	0	2	0	0	0	0	0	0	0
ATGTCAAACTGTAAGGTATTTTTTTT_ATCAGAAGTTCGAATCAAATTACGAA	21	1	1	4	4	0	0	3	0	0	1	5	0	0	0
AATATAATATTCAAGTTAATTAGCCA_ATCAGAAGTTCGAATCAAATTACGAA	76	13	5	0	2	0	0	1	2	1	3	0	0	2	0
ATGCGAATTCGCAAAAGGATTGATGG_ATCAGAAGTTCGAATCAAATTACGAA	3	0	0	0	0	0	0	0	0	0	0	0	0	0	0
TACATAAACGGGAAGGTTTTTGAACCG_ATCAGAAGTTCGAATCAAATTACGAA	58	10	17	7	27	0	2	3	2	2	1	1	0	0	0
ACTTTAATATAGAAACAGTTTGCGTA_ATCAGAAGTTCGAATCAAATTACGAA	77	16	28	24	27	1	5	7	1	8	2	14	4	2	5
GCCTTAATGTTTAAGTGTATTTATCA_ATCAGAAGTTCGAATCAAATTACGAA	80	26	13	9	15	0	2	18	6	6	10	24	8	4	11
TTTAGAAATAGCAATACCGTTAATCA_ATCAGAAGTTCGAATCAAATTACGAA	45	8	3	5	7	0	0	1	0	0	1	0	0	0	0
CTACGAATCCTTAAAGATTTTTGTGA_ATCAGAAGTTCGAATCAAATTACGAA	16	0	1	6	5	0	0	1	0	2	0	1	0	1	0
AATTCAAACCTGAAAGTGATTTTTAT_ATCAGAAGTTCGAATCAAATTACGAA	78	14	7	7	13	1	1	2	0	0	0	6	1	0	0
GACAAAAGATACAAATTTTTTACTGC_ATCAGAAGTTCGAATCAAATTACGAA	8	4	2	2	0	0	0	0	0	0	0	0	0	0	0
GTTCAAATGGGAAACAAGGTTTAACG_ATCAGAAGTTCGAATCAAATTACGAA	26	1	2	0	0	0	0	0	0	0	0	0	0	0	0
ATTCAAACTTATAAGAGGCTTTTCGC_ATCAGAAGTTCGAATCAAATTACGAA	33	6	4	3	2	1	1	0	3	0	0	1	0	0	0
CATATAACTGCCAACATGATTTAAAA_ATCAGAAGTTCGAATCAAATTACGAA	8	0	0	0	0	0	0	0	0	0	0	0	0	0	0
TTGCAAAGATCCAAAGACTTTCGTAT_ATCAGAAGTTCGAATCAAATTACGAA	57	6	5	6	12	1	2	4	8	14	10	15	2	10	9
GTTTTAAAAGGAAAAAGGATTAGGCC_ATCAGAAGTTCGAATCAAATTACGAA	60	12	29	9	19	4	2	8	7	7	6	9	3	6	5
TCGCAAAAATTTAATTATCTTGCCAT_ATCAGAAGTTCGAATCAAATTACGAA	43	15	13	8	18	0	0	3	4	4	3	9	1	3	0
GAATTAAGACTTAATAAGATTACTCT_ATCAGAAGTTCGAATCAAATTACGAA	8	1	0	0	0	0	0	0	0	0	0	0	0	0	0
ACAGCAAATTTTAATCCTATTCCTAT_ATCAGAAGTTCGAATCAAATTACGAA	16	6	1	0	1	0	0	0	0	0	0	0	0	0	0
ATACAAAGCTGGAAATGTTTTCTTTT_ATCAGAAGTTCGAATCAAATTACGAA	88	22	14	20	37	6	3	27	37	53	48	116	27	68	32
GCACGAAACAGGAAAGCCGTTGACGG_ATCAGAAGTTCGAATCAAATTACGAA	8	5	0	4	6	0	0	1	0	0	1	0	0	0	0
GAATCAATAAAGAAAACACTTGTTTA_ATCAGAAGTTCGAATCAAATTACGAA	19	2	1	2	1	0	0	4	2	2	1	0	0	0	0
TAACGAATATTAAAGAGAGTTCGCTT_ATCAGAAGTTCGAATCAAATTACGAA	2	1	0	0	1	0	0	0	0	0	0	0	0	0	0
CAAACAAGACTTAAGTACTTTGGAGG_ATCAGAAGTTCGAATCAAATTACGAA	95	14	8	2	11	3	1	3	3	3	5	4	3	3	1
TGACGAACACTAAAGTGACTTGAGTC_ATCAGAAGTTCGAATCAAATTACGAA	6	9	3	2	0	0	0	0	0	0	0	0	1	0	0
CCCTGAATTTTCAACGGTGTTTTTGT_ATCAGAAGTTCGAATCAAATTACGAA	10	4	2	1	0	0	0	0	0	0	0	0	0	0	0
CTATCAATCATCAAAATTATTCATCA_ATCAGAAGTTCGAATCAAATTACGAA	34	20	16	13	14	0	0	12	12	7	5	7	4	1	0
ATCATAAGAAAAAAAGTATTTCAATA_ATCAGAAGTTCGAATCAAATTACGAA	1	0	0	0	0	0	0	0	0	0	0	0	0	0	0
TGATAAAAAATAAAATTATTTTGTGC_ATCAGAAGTTCGAATCAAATTACGAA	14	4	0	0	2	0	0	0	1	0	1	0	0	1	0
AATATAAATTTTAAGCTAATTCAACA_ATCAGAAGTTCGAATCAAATTACGAA	1	0	0	0	0	0	0	0	0	0	0	0	0	0	0
TCACTAATTTAAAAGGGAATTGCTTG_ATCAGAAGTTCGAATCAAATTACGAA	87	18	19	10	12	2	4	10	2	2	2	1	3	1	0
AAAGAAACATACAACCTAATTTCAAC_ATCAGAAGTTCGAATCAAATTACGAA	161	50	50	33	41	8	10	9	2	7	7	5	2	0	0
GTATGAACTACCAAGCCGTTTGGTTT_ATCAGAAGTTCGAATCAAATTACGAA	39	1	10	0	5	0	0	2	0	3	1	0	0	0	0
TTGCAAACTCGTAAGCGAATTGGGGG_ATCAGAAGTTCGAATCAAATTACGAA	234	61	60	23	47	7	8	15	16	22	7	15	2	2	0
GCTAAAAGACAAAATGGCGTTCGAAT_ATCAGAAGTTCGAATCAAATTACGAA	68	22	19	10	20	4	2	0	0	6	1	0	1	0	0
CAAGAAAAAAGTAAGTTTGTTCACAA_ATCAGAAGTTCGAATCAAATTACGAA	49	15	8	5	5	1	0	1	0	0	0	0	0	0	0
AGAGTAATCGTCAATCTAGTTCAATG_ATCAGAAGTTCGAATCAAATTACGAA	20	2	1	0	1	0	1	0	0	0	0	0	0	0	0
AATTAAAAAGTTAAAGGGCTTACTAT_ATCAGAAGTTCGAATCAAATTACGAA	15	4	2	4	6	3	0	4	1	3	0	0	0	0	0
GCTTCAAGCTGAAATAACATTTACAT_ATCAGAAGTTCGAATCAAATTACGAA	16	0	1	0	0	0	0	0	0	0	0	0	0	0	0
CGTTTAACAAGCAACTCCTTTGTATT_ATCAGAAGTTCGAATCAAATTACGAA	5	0	0	0	0	0	0	0	0	0	0	0	0	0	0
ATTATAAAACTTAAAGCCTTTGTTGA_ATCAGAAGTTCGAATCAAATTACGAA	27	17	6	5	9	0	0	1	1	3	0	1	1	0	0
GCCAAAATAGGTAAGGTGGTTTTACT_ATCAGAAGTTCGAATCAAATTACGAA	9	2	2	2	4	0	1	3	0	3	1	0	0	1	0
GAAATAAGTACAAATATACTTCGTTC_ATCAGAAGTTCGAATCAAATTACGAA	31	9	5	2	8	2	1	4	3	6	0	5	1	4	2
TAAGCAATGCTAAAAAAATTTACCGG_ATCAGAAGTTCGAATCAAATTACGAA	3	1	0	2	0	0	0	0	0	0	0	0	0	0	0
TTCGCAAGCTCGAACAATATTGGACG_ATCAGAAGTTCGAATCAAATTACGAA	3	0	1	0	0	0	0	0	0	0	0	0	0	0	0
AGGTTAAAGTCTAAAAGTTTTGAGCT_ATCAGAAGTTCGAATCAAATTACGAA	48	15	8	6	15	0	0	1	0	0	0	0	1	0	0
GCATTAAAACAAAACGAGGTTTCGTA_ATCAGAAGTTCGAATCAAATTACGAA	30	5	6	4	5	1	2	7	3	0	0	0	0	0	0
AGCAAAAAGTTCAACTCCTTTCTCGA_ATCAGAAGTTCGAATCAAATTACGAA	1	0	0	0	0	0	0	0	0	0	1	0	0	0	0
CCATAAAGTCGCAAACCGGTTAATGC_ATCAGAAGTTCGAATCAAATTACGAA	157	50	50	18	36	4	5	7	6	6	3	8	2	1	0
AACTCAATATGAAAGATCATTGGACG_ATCAGAAGTTCGAATCAAATTACGAA	29	17	4	1	4	0	4	0	0	1	0	0	0	0	0
CAAAAAACAGCAAAGGAGATTAGCGG_ATCAGAAGTTCGAATCAAATTACGAA	6	2	3	0	1	0	0	0	0	0	0	0	0	0	0
ATCCGAACATTTAAGAAATTTGGCTC_ATCAGAAGTTCGAATCAAATTACGAA	102	21	20	8	10	2	4	9	3	10	3	2	1	2	0
AAGAAAACGGTTAAATGTTTTCTATT_ATCAGAAGTTCGAATCAAATTACGAA	29	3	1	1	2	0	0	3	0	0	0	0	0	0	0
AGCTGGAACAGGGAAACTAGTTTGGTA_ATCAGAAGTTCGAATCAAATTACGAA	95	20	16	11	4	0	1	0	0	0	0	0	0	0	0
GGGGCAAAAGGTAAGACCGTTTGTGG_ATCAGAAGTTCGAATCAAATTACGAA	159	56	52	28	53	8	7	9	15	12	4	9	1	0	1
CACTTAAGACTTAAGAAATTTTCCAG_ATCAGAAGTTCGAATCAAATTACGAA	29	4	1	1	2	0	0	0	0	0	0	0	0	0	0
CATGAAAAGCGCAACATAATTGGAAG_ATCAGAAGTTCGAATCAAATTACGAA	148	27	45	16	26	4	10	9	6	7	2	4	0	0	0
GAGCAAATGCGCAATAGCGTTAAATT_ATCAGAAGTTCGAATCAAATTACGAA	87	8	12	2	4	0	1	0	0	0	0	1	0	0	0
CGGACAATAGTGAAGATATTTCAAGC_ATCAGAAGTTCGAATCAAATTACGAA	26	5	6	3	0	1	0	0	0	1	0	0	0	0	0
CTCGCAACTAGTAAAACCTTTTTGGC_ATCAGAAGTTCGAATCAAATTACGAA	95	20	22	7	19	0	6	2	11	7	6	4	0	0	0
GTCATAAATCTTAAACTTGTTCTACG_ATCAGAAGTTCGAATCAAATTACGAA	93	11	21	18	41	6	12	9	11	16	6	17	4	0	0
CCCTCAACTTTCAATAAAATTTGTAA_ATCAGAAGTTCGAATCAAATTACGAA	25	6	1	4	1	0	0	0	0	0	1	2	1	0	0
CTGTTAACAAGAAAGGAGGTTTCTGT_ATCAGAAGTTCGAATCAAATTACGAA	38	8	2	2	4	0	0	0	0	0	0	0	0	0	0
CACCTACATTCAAACAACTTATCAA_ATCAGAAGTTCGAATCAAATTACGAA	1	0	0	0	0	0	0	1	0	0	0	0	0	0	0
AAAGTAAACCGCAACTCAATTCCCTA_ATCAGAAGTTCGAATCAAATTACGAA	18	9	11	4	12	1	1	2	1	2	0	1	0	0	0
TTCGAAACAAGCAAAGTTTTTAGTAA_ATCAGAAGTTCGAATCAAATTACGAA	9	0	1	2	0	1	0	1	0	0	0	1	0	0	0
AAGTTAATATTCAAGCATCTTCATGC_ATCAGAAGTTCGAATCAAATTACGAA	79	7	7	4	10	1	2	9	4	6	1	0	0	0	0
ACACAAAGGTTTAACCCTTTTGAGGG_ATCAGAAGTTCGAATCAAATTACGAA	26	3	3	0	4	0	1	0	0	0	0	0	0	0	0
CCATTAAAACTAAAGTCAGTTCACTT_ATCAGAAGTTCGAATCAAATTACGAA	33	7	10	9	3	1	1	1	2	3	2	3	1	0	1
ATTCAAAGAAAGAATTGTGTTCCCCG_ATCAGAAGTTCGAATCAAATTACGAA	19	13	7	0	0	0	0	0	0	0	0	0	0	0	0
CCAATAAACGTTAAAGACCTTTGTGT_ATCAGAAGTTCGAATCAAATTACGAA	12	8	1	0	0	0	0	0	0	0	0	0	0	0	0
CTGGGAAGTAGGAAGGGAGTTCAGGA_ATCAGAAGTTCGAATCAAATTACGAA	42	17	30	9	14	3	4	3	4	6	0	0	0	0	0
CTTAAAACCGAAAATCGAATTATGTA_ATCAGAAGTTCGAATCAAATTACGAA	6	4	1	2	4	3	1	3	1	0	1	1	0	0	0
CATTAAAGCCTCAACGGTATTACAGC_ATCAGAAGTTCGAATCAAATTACGAA	54	31	30	29	64	23	42	105	219	335	198	492	224	164	251
AATTTAAGATTCAATTGTATTAACTT_ATCAGAAGTTCGAATCAAATTACGAA	11	1	0	1	8	0	0	9	3	5	7	44	1	15	9
CGCTAAAACCAGAATTTGTTTATAAA_ATCAGAAGTTCGAATCAAATTACGAA	15	1	0	4	2	0	0	0	0	0	0	0	0	0	0
CTTGCAACATTTAATTAAATTTAACT_ATCAGAAGTTCGAATCAAATTACGAA	9	1	0	0	0	0	0	0	0	0	0	0	0	0	0
TTACAAAGCGCAAAAGAAATTTATTC_ATCAGAAGTTCGAATCAAATTACGAA	12	0	0	0	0	0	0	0	0	0	0	0	0	0	0
CGGTACCTGTTCAACTCTTTTGTGAT_ATCAGAAGTTCGAATCAAATTACGAA	3	0	0	0	1	0	0	0	0	0	0	0	0	0	0
AATAAAACTTCTAAAATCGTTGCGGC_ATCAGAAGTTCGAATCAAATTACGAA	169	45	22	10	19	1	5	5	0	7	5	1	0	0	0
CCGGAAAAAATTAAGGTTTTTGGGTA_ATCAGAAGTTCGAATCAAATTACGAA	17	11	12	7	5	0	1	1	0	0	0	0	0	0	0
GTAAGAAGAGACAACGCGTTTGCAAA_ATCAGAAGTTCGAATCAAATTACGAA	20	6	5	2	2	1	1	0	0	0	0	0	0	0	0
CTTAAAAATACGAAGTAGGTTGTTAC_ATCAGAAGTTCGAATCAAATTACGAA	88	21	18	17	38	3	5	7	4	9	2	5	2	1	0
AGAAAAACTCCTAACTGGATTAGTGC_ATCAGAAGTTCGAATCAAATTACGAA	75	16	9	7	13	0	6	3	3	4	2	2	3	0	0
AGTAGAAGACACAAAGTTATTTGTAG_ATCAGAAGTTCGAATCAAATTACGAA	27	14	6	0	5	2	0	2	0	0	0	0	0	0	0
GTAAGAAGCAATAAACGAGTTAGTTC_ATCAGAAGTTCGAATCAAATTACGAA	64	12	15	7	11	1	0	0	0	0	0	0	0	0	0
AATAGAATTGCGAATTTGGTTTTCAT_ATCAGAAGTTCGAATCAAATTACGAA	188	50	63	35	62	6	8	7	10	7	6	14	1	2	0
GTCGAAATATACAAGGCTCTTAGGCG_ATCAGAAGTTCGAATCAAATTACGAA	17	2	3	3	9	2	0	2	1	0	0	0	0	0	0
GTAGGAATCTCTAAATGGTTTGTATG_ATCAGAAGTTCGAATCAAATTACGAA	49	13	11	3	4	0	1	1	0	1	1	0	0	0	0
ATTACAAGTTATAATCAATTTAAAAG_ATCAGAAGTTCGAATCAAATTACGAA	42	3	3	5	7	0	0	0	0	0	0	0	0	0	0
ATCTAAACTGGTAAAAGTTTTATGTG_ATCAGAAGTTCGAATCAAATTACGAA	86	19	26	23	33	3	3	3	4	9	6	6	0	0	1
AAAGAAAATCTGAAAGAGTTTTCATT_ATCAGAAGTTCGAATCAAATTACGAA	49	4	6	11	12	0	1	9	7	9	17	33	3	15	5
AGAAAAAAATCTAACAGGGTTCGGAA_ATCAGAAGTTCGAATCAAATTACGAA	46	10	8	8	2	0	2	2	2	4	1	2	0	0	0
TCCGGAATCATAAAGCTGGTTTTAGT_ATCAGAAGTTCGAATCAAATTACGAA	42	6	12	3	11	2	1	4	4	3	1	0	1	0	2
ATATTAATACCTAAAAATCTTCGTTT_ATCAGAAGTTCGAATCAAATTACGAA	26	6	5	5	7	1	0	1	1	0	0	2	0	0	0
AGCTGAAACGAGAACAATTTTGACTA_ATCAGAAGTTCGAATCAAATTACGAA	238	75	43	21	43	4	6	10	12	8	1	7	1	0	0
TCATAAACAGTCAAATCGGTTTTTTC_ATCAGAAGTTCGAATCAAATTACGAA	29	9	7	4	4	1	0	2	2	3	6	2	0	0	0
ACATTAATCTAGAACATGTTTTCTTC_ATCAGAAGTTCGAATCAAATTACGAA	34	4	2	1	2	0	0	2	2	0	2	5	0	0	0
TTCGTAACATGTAATAGGGTTTCCAT_ATCAGAAGTTCGAATCAAATTACGAA	24	1	6	1	2	1	0	0	0	0	0	0	0	0	0
TAAGTAAACCTCAACTTCATTCTATC_ATCAGAAGTTCGAATCAAATTACGAA	10	0	0	0	0	0	0	0	0	0	0	0	0	0	0
AAGGCAATCGGCAAGAAGTTTGACGA_ATCAGAAGTTCGAATCAAATTACGAA	31	8	2	5	6	2	1	0	0	3	1	6	2	0	0
GGGAGAAAGTATAAGCAGGTTTTGAA_ATCAGAAGTTCGAATCAAATTACGAA	39	12	16	7	14	2	1	5	2	2	1	4	0	0	0
ATTAAAAGACGGAAAGGTTTTGTGTA_ATCAGAAGTTCGAATCAAATTACGAA	111	32	28	15	26	1	4	0	2	3	4	2	2	2	1
CTAACAAAAGGCAACAATTTTCCAGA_ATCAGAAGTTCGAATCAAATTACGAA	12	1	3	3	8	0	0	1	0	2	2	1	0	0	0
ATCAGAAGGCGCAACGTGATTCTGTC_ATCAGAAGTTCGAATCAAATTACGAA	183	29	50	11	43	4	4	8	13	13	2	12	1	3	2
CAACTAAATACCAATTTTTTTCTTTT_ATCAGAAGTTCGAATCAAATTACGAA	5	0	0	1	1	0	0	0	0	0	0	0	0	0	0
CCTTCAAATGTCAATAGGGTTTTCGG_ATCAGAAGTTCGAATCAAATTACGAA	123	28	20	19	10	1	3	5	3	5	1	9	3	1	0
CCGTAAAGATGCAAAAAATTTTAATG_ATCAGAAGTTCGAATCAAATTACGAA	34	8	6	7	9	0	0	0	0	1	0	0	0	0	0
ACTGCAAACACAAATCTAGTTCGCTT_ATCAGAAGTTCGAATCAAATTACGAA	43	7	9	6	12	3	2	2	1	0	0	0	0	0	0
GTTGAAAAGATGAAGGGTTTTTATCG_ATCAGAAGTTCGAATCAAATTACGAA	23	6	12	4	4	0	0	1	1	2	0	1	0	0	0
ACTAGAAACTGGAATTAGTTTTAACA_ATCAGAAGTTCGAATCAAATTACGAA	10	2	2	0	0	0	0	0	0	0	0	0	0	0	0
TGATCAACAAGGAATGCGTTTAGTAT_ATCAGAAGTTCGAATCAAATTACGAA	57	11	12	9	6	1	3	1	0	2	4	3	0	0	0
TACTCAAACCGGAATAAGGTTCAAGC_ATCAGAAGTTCGAATCAAATTACGAA	161	23	25	9	14	6	4	10	10	10	8	9	5	1	0
ACCAGAACAGTTAAAGCCGTTGTTAA_ATCAGAAGTTCGAATCAAATTACGAA	20	7	2	0	7	1	1	3	2	0	1	0	0	0	0
CCAAAAACTCTTAAACGAATTTGTGG_ATCAGAAGTTCGAATCAAATTACGAA	81	14	11	15	12	1	2	0	1	1	0	1	0	0	0
AGAATAATCCCCAATAATGTTTGATG_ATCAGAAGTTCGAATCAAATTACGAA	74	30	24	6	12	0	2	5	2	3	1	4	0	0	2
TAGGAAAAGAATAAATAGATTGTATG_ATCAGAAGTTCGAATCAAATTACGAA	64	5	10	4	10	0	0	4	1	0	1	3	1	0	0
CGTTTAACATTTAAGTAACTTTTCTA_ATCAGAAGTTCGAATCAAATTACGAA	40	12	6	7	2	0	0	0	0	0	0	0	0	0	0
TGATAAAAAATAAAGACTTTTGTGGA_ATCAGAAGTTCGAATCAAATTACGAA	6	0	0	0	0	0	0	0	0	0	1	1	0	0	0
ACTTCAAATTAGAATATAGTTACATG_ATCAGAAGTTCGAATCAAATTACGAA	50	7	4	3	8	1	1	1	2	3	0	1	0	0	0
TCCATAACATTTAATGGCCTTTTTTG_ATCAGAAGTTCGAATCAAATTACGAA	21	2	2	2	3	0	2	1	0	5	1	0	0	0	0
AAGACAATTGTTAATAGTGTTATTGG_ATCAGAAGTTCGAATCAAATTACGAA	1	0	0	0	0	0	0	0	0	0	0	0	0	0	0
TATTTAAATTCAAACTTCTTTTATTG_ATCAGAAGTTCGAATCAAATTACGAA	75	19	8	11	7	1	0	3	0	0	1	0	0	0	0
ACAGTAAACTGAAACATCATTAGACC_ATCAGAAGTTCGAATCAAATTACGAA	272	49	70	36	54	10	9	12	10	21	7	12	4	3	0
TATGCAACGGTAAAATAAGTTTGCAG_ATCAGAAGTTCGAATCAAATTACGAA	5	1	3	3	3	0	1	1	0	0	0	0	0	0	0
TTTAGAACATTTAACCTTTTTGGCCT_ATCAGAAGTTCGAATCAAATTACGAA	61	21	24	10	22	1	3	5	6	8	5	10	0	2	0
CTTTGAACTTCTAAATGCATTTTTTC_ATCAGAAGTTCGAATCAAATTACGAA	28	24	6	3	5	1	1	6	4	7	4	2	0	0	0
CGAAGAAGCGGTAATCTAGTTTGGTG_ATCAGAAGTTCGAATCAAATTACGAA	43	12	9	11	7	2	0	0	0	0	0	0	0	0	0
CGCCTAAACGCAAAACAGGTTATGTC_ATCAGAAGTTCGAATCAAATTACGAA	26	7	4	4	9	2	2	1	2	0	0	0	0	0	0
TATTTAACATCGAACCGTTTTTCTTT_ATCAGAAGTTCGAATCAAATTACGAA	20	9	5	5	8	0	0	1	0	1	1	0	0	1	0
ATTAAAACTGGGAAATTGTTTTAATG_ATCAGAAGTTCGAATCAAATTACGAA	33	12	7	0	5	0	4	3	0	5	0	0	0	2	0
TAAGTAATCCAGAATGTATTTCTAAT_ATCAGAAGTTCGAATCAAATTACGAA	26	2	3	6	4	0	0	1	0	1	2	0	0	0	0
TCCATAATCAATAAAGTCATTCTCGT_ATCAGAAGTTCGAATCAAATTACGAA	43	13	18	4	8	1	0	1	1	2	0	0	0	0	0
AGGACAAATCATAAAAGACTTTGGAG_ATCAGAAGTTCGAATCAAATTACGAA	15	4	5	6	9	3	1	3	2	0	0	0	0	0	0
ACTAAAAAAGGAAAGTCTTTTCGCTC_ATCAGAAGTTCGAATCAAATTACGAA	76	16	15	7	8	2	4	1	0	0	2	5	0	0	0
GGGTCAAACGGGAAGACGATTGGGGA_ATCAGAAGTTCGAATCAAATTACGAA	49	11	21	5	6	0	1	1	0	0	0	0	0	0	0
CTACCAACGGATAAGTTATTTAACAG_ATCAGAAGTTCGAATCAAATTACGAA	12	1	2	6	2	0	2	0	0	1	0	0	0	0	0
ATCCTAATAAGTACAACTATTAAGTG_ATCAGAAGTTCGAATCAAATTACGAA	97	15	17	10	3	1	1	1	2	2	3	0	1	0	0
TCAGAAAACCGTAAGTTTGTTGTTAG_ATCAGAAGTTCGAATCAAATTACGAA	18	9	7	7	6	0	0	1	0	4	2	2	1	0	0
ATGCCAAATAGAAAGTCTATTCCATC_ATCAGAAGTTCGAATCAAATTACGAA	9	1	0	0	0	0	0	0	0	0	0	0	0	0	0
ACTAAAAACTTCAACGTGTTTATTCT_ATCAGAAGTTCGAATCAAATTACGAA	173	39	27	23	43	3	2	9	5	2	7	7	2	1	2
GATGAAATTACTAATGAGTTTTCGAG_ATCAGAAGTTCGAATCAAATTACGAA	19	1	4	2	2	0	0	1	1	2	1	0	0	0	0
AGACAAAACAGGAAGTATGTTCGTTT_ATCAGAAGTTCGAATCAAATTACGAA	73	18	27	11	22	2	3	2	0	3	0	0	0	0	0
AACTTAAGCTTAAACTAATTTAAACC_ATCAGAAGTTCGAATCAAATTACGAA	77	19	7	15	18	2	1	2	0	2	2	2	2	0	0
GGGTGAATTGAAAAAGTTGTTCCCTG_ATCAGAAGTTCGAATCAAATTACGAA	98	20	14	15	20	4	3	5	2	0	0	3	1	0	0
GCGTTAAGCTCCAAATT_ATCAGAAGTTCGAATCAAATTACGAA	10	0	2	0	0	0	0	0	0	0	0	0	0	0	0
TTGGCAATTAACAAATCGTTTACATT_ATCAGAAGTTCGAATCAAATTACGAA	23	2	3	1	3	0	0	0	0	0	0	0	0	0	0
CATTCAAGATTGAAGAGGGTTAGTCA_ATCAGAAGTTCGAATCAAATTACGAA	28	11	8	6	11	2	1	2	1	0	0	0	0	0	0
GCAAGAAGCGATAAACCATTTTTTTG_ATCAGAAGTTCGAATCAAATTACGAA	131	33	34	19	29	6	2	8	11	8	4	9	4	2	1
TGTATAATTCCTAACCTGGTTGTCAT_ATCAGAAGTTCGAATCAAATTACGAA	121	40	27	15	26	5	4	5	2	2	2	4	1	1	0
CGCCTAATTGTCAAACTGCTTTTCAT_ATCAGAAGTTCGAATCAAATTACGAA	288	50	47	33	72	7	7	11	11	11	7	5	3	1	2
GCGCAAAATGTAAAGATGTTTGAGGT_ATCAGAAGTTCGAATCAAATTACGAA	193	38	39	20	49	8	23	28	28	44	18	37	22	10	19
CGTTCAACGTGTAAATGTTTTGATCG_ATCAGAAGTTCGAATCAAATTACGAA	39	9	11	7	6	3	3	1	0	3	2	0	0	0	0
CTCACAAGTAATAAAGAATTTAAGGG_ATCAGAAGTTCGAATCAAATTACGAA	6	1	0	1	0	0	0	0	0	0	0	0	0	1	0
TTTTCAACTATGAGATATTTATACG_ATCAGAAGTTCGAATCAAATTACGAA	18	6	6	6	6	3	1	2	3	0	0	0	0	1	2
TACAGAAACGCAAAAAATTTTCACGT_ATCAGAAGTTCGAATCAAATTACGAA	1	0	0	0	0	0	0	0	0	0	0	0	0	0	0
ATCAGAACAACTAATTATCTTATAAA_ATCAGAAGTTCGAATCAAATTACGAA	1	0	0	0	0	0	0	0	0	0	0	0	0	0	0
AAGACAATGATTAATTGTCTTTGTTA_ATCAGAAGTTCGAATCAAATTACGAA	35	3	6	0	13	1	0	0	2	4	1	2	0	0	0
TGCTTAATAATGAATTAAGTTTGTTT_ATCAGAAGTTCGAATCAAATTACGAA	78	17	2	9	11	0	0	1	0	1	1	2	1	0	0
CCGGGAATCAACAATAGCGTTCCGGT_ATCAGAAGTTCGAATCAAATTACGAA	47	11	21	8	12	0	1	3	2	3	2	2	0	1	0
TTTAGAAATTGGAATTTACTTGTTCG_ATCAGAAGTTCGAATCAAATTACGAA	118	31	35	22	34	3	3	16	10	9	6	6	5	0	1
CATAAAACCCACAAAACCCTTAATCA_ATCAGAAGTTCGAATCAAATTACGAA	49	9	7	10	6	1	2	0	1	0	0	0	0	0	0
TAACAAAAGCTCAATTTAGTTAAGAC_ATCAGAAGTTCGAATCAAATTACGAA	70	12	2	1	0	0	0	0	0	0	0	0	0	0	0
TGTAAAATCTCAAAATAGTTTTTATT_ATCAGAAGTTCGAATCAAATTACGAA	18	1	0	0	3	0	0	0	0	0	0	0	0	0	0
CCCTCAAGCTTAAAGGAACTTTACAG_ATCAGAAGTTCGAATCAAATTACGAA	74	12	16	12	10	0	3	4	2	1	2	0	0	0	0
TCTCAAATAAAGAAAGCGTTTCATAG_ATCAGAAGTTCGAATCAAATTACGAA	6	4	1	3	10	0	0	2	1	2	0	2	2	2	0
CTAACAAACGAGAACAAGTTTAGATC_ATCAGAAGTTCGAATCAAATTACGAA	216	81	79	51	49	7	16	27	32	54	24	47	24	21	25
GTCCCAATTGATAAGGATTTTAAGAG_ATCAGAAGTTCGAATCAAATTACGAA	28	1	1	0	0	0	0	0	0	0	0	0	0	0	0
TTCGAAAACTGGAAGTGTATTCGCGA_ATCAGAAGTTCGAATCAAATTACGAA	8	4	2	1	2	0	0	0	0	0	0	0	0	0	0
AAATAAATTAAGAAAGCTTTTCCTGT_ATCAGAAGTTCGAATCAAATTACGAA	11	3	1	4	6	0	0	1	0	0	2	3	0	0	0
AACAAAAACGTGAACATCCTTATCGA_ATCAGAAGTTCGAATCAAATTACGAA	179	53	58	33	46	8	12	12	17	12	7	12	3	3	2
TTGACAATCACGAATGAGTTTAGAGT_ATCAGAAGTTCGAATCAAATTACGAA	17	4	6	4	10	0	3	0	1	3	0	0	0	0	0
TCTTTAATGAGTAAAGATCTTGTGCT_ATCAGAAGTTCGAATCAAATTACGAA	45	6	5	3	7	0	0	0	1	2	3	0	0	0	0
TCAAAAATGAGTAACCCTATTAGTTG_ATCAGAAGTTCGAATCAAATTACGAA	12	8	5	2	5	0	3	0	1	2	0	0	0	0	0
AGGGTAATGGTAAAACTCATTAAGCT_ATCAGAAGTTCGAATCAAATTACGAA	23	0	1	2	1	0	0	0	0	0	0	0	0	0	0
CCGGCAAATCAAAAGATCATTTCAGT_ATCAGAAGTTCGAATCAAATTACGAA	36	7	8	7	25	0	2	2	3	0	0	7	1	0	1
GGTTTAACAGCAAATGGTCTTGGACT_ATCAGAAGTTCGAATCAAATTACGAA	38	15	8	9	9	1	2	1	3	5	1	3	1	0	0
TGTGTAAAATGCAAACCGTTAAGCCGTTTGTCGG_ATCAGAAGTTCGAATCAAATTACGAA	7	1	4	9	1	0	0	0	0	0	0	0	0	0	0
TGCAAAAGTCCAGAATTAAGTTGTGGG_ATCAGAAGTTCGAATCAAATTACGAA	59	14	18	11	14	2	3	2	2	4	1	2	2	0	2
TACGGAAACAGTAATCTCTTTGGAAT_ATCAGAAGTTCGAATCAAATTACGAA	52	13	13	13	13	1	0	0	4	2	0	1	0	0	1
AACTGAAATAGGAAAAAAGTTCTCTA_ATCAGAAGTTCGAATCAAATTACGAA	79	16	6	7	8	0	0	5	7	5	0	3	0	0	0
ATTACAACAGGTAAAGCATTTGGGGA_ATCAGAAGTTCGAATCAAATTACGAA	12	1	1	0	4	2	3	1	2	2	0	0	0	0	0
TCTGCAAAGAAAAAAGGTCTTTTTTC_ATCAGAAGTTCGAATCAAATTACGAA	1	0	0	0	2	0	1	1	0	0	0	0	0	0	0
TTGGTAATAGGGAAACGTTTGAAGG_ATCAGAAGTTCGAATCAAATTACGAA	46	22	5	4	13	0	3	7	7	2	1	19	1	8	0
AAACGAAAGTTTAAACCTTTTCCTCC_ATCAGAAGTTCGAATCAAATTACGAA	27	3	6	2	2	2	0	0	0	0	2	0	0	0	0
TAGGCAATTGCCAAACCTATTGAGGG_ATCAGAAGTTCGAATCAAATTACGAA	25	3	8	1	5	0	0	2	0	3	1	0	0	0	0
ACATTAATGTTGAATATATTTCTTTG_ATCAGAAGTTCGAATCAAATTACGAA	47	14	16	5	16	1	1	2	0	0	0	1	0	0	0
TCGAGAACAACTAAAACTGTTTAAGT_ATCAGAAGTTCGAATCAAATTACGAA	31	2	9	0	2	0	0	0	0	0	1	0	0	0	0
TGAGTAAAACAGAATGGTCTTCGCGG_ATCAGAAGTTCGAATCAAATTACGAA	5	1	4	3	0	1	0	1	0	0	0	0	0	0	0
CTACTAAACTTGAACGTTATTGGGTG_ATCAGAAGTTCGAATCAAATTACGAA	58	14	10	3	2	0	0	0	0	0	0	0	0	0	0
GGGCCAATGATGAACTGGATTGGGAG_ATCAGAAGTTCGAATCAAATTACGAA	5	3	5	1	2	0	2	1	1	2	0	0	0	0	0
TTCATAAATCTGAATTATCTTGAACG_ATCAGAAGTTCGAATCAAATTACGAA	46	6	6	5	3	1	2	0	1	0	3	6	1	0	0
TCGCAAAAAATTAAACGCGTTCGCCG_ATCAGAAGTTCGAATCAAATTACGAA	19	3	6	2	0	0	0	0	0	0	0	0	0	0	0
AGTAAAATTGTCAAAATTGTTTTTCA_ATCAGAAGTTCGAATCAAATTACGAA	71	11	12	3	3	0	0	5	0	0	0	0	0	0	0
ATACTAAATACTAATGCTATTGTGTA_ATCAGAAGTTCGAATCAAATTACGAA	154	34	26	17	28	6	6	8	11	5	3	1	1	3	0
CTATAAAGCGGAAATAAGCTTTTGCA_ATCAGAAGTTCGAATCAAATTACGAA	4	0	0	0	0	0	0	0	0	0	0	0	0	0	0
GTGCAAACAAGTAACACGCTTGATTC_ATCAGAAGTTCGAATCAAATTACGAA	122	22	35	12	27	3	8	5	1	5	1	1	0	0	0
GAATTAACCTAGAACTGGGTTAACGT_ATCAGAAGTTCGAATCAAATTACGAA	86	25	19	13	24	5	6	12	16	12	6	14	3	7	3
AGTCAAATATCCAAGTTTCTTAATTC_ATCAGAAGTTCGAATCAAATTACGAA	66	8	13	9	21	0	0	9	5	7	3	5	0	0	0
CTATTAATTATGAATAAGGTTACACT_ATCAGAAGTTCGAATCAAATTACGAA	12	2	0	0	1	0	0	1	0	0	0	0	0	0	0
GATTGAATCAATAACTGTATTTTACG_ATCAGAAGTTCGAATCAAATTACGAA	42	17	16	8	6	1	0	2	1	5	1	2	3	0	0
AATAAAACACTCAAGGGTCTTTTAGT_ATCAGAAGTTCGAATCAAATTACGAA	24	9	1	8	3	0	0	1	1	0	0	0	0	0	0
AGGGTAATGCTCAACCAACTTCCGAT_ATCAGAAGTTCGAATCAAATTACGAA	20	2	4	0	1	0	0	0	0	0	0	0	0	0	0
AGTTAAAAGGACAATGCACTTACAGT_ATCAGAAGTTCGAATCAAATTACGAA	80	8	11	4	12	1	0	0	2	0	1	1	0	0	0
ATGAAAACATGGAATATACTTTTGAC_ATCAGAAGTTCGAATCAAATTACGAA	64	15	13	13	8	3	1	2	1	0	0	0	0	0	0
AACTTAAGGCTTAAGCTCATTAAAGA_ATCAGAAGTTCGAATCAAATTACGAA	69	15	13	6	18	1	1	0	0	0	1	0	1	0	0
AAAACAACCCGTAAGCCTTTTTCGAA_ATCAGAAGTTCGAATCAAATTACGAA	5	2	0	0	0	0	0	0	0	0	0	0	0	0	0
TCAGAAACACCAAAACATATTTTCTC_ATCAGAAGTTCGAATCAAATTACGAA	22	5	3	1	5	1	0	0	2	0	0	0	0	0	0
ATCCGAAATACAAATAAGTTTCATGA_ATCAGAAGTTCGAATCAAATTACGAA	19	6	6	1	1	0	0	0	1	2	0	0	0	0	0
GTAGCAATTATAAATTTGATTTTGAT_ATCAGAAGTTCGAATCAAATTACGAA	10	0	0	0	0	0	0	0	0	1	0	0	0	0	0
ACGAAAAGGGACAAGTAGATTGCGCT_ATCAGAAGTTCGAATCAAATTACGAA	61	15	8	8	14	2	1	2	0	0	1	0	0	0	0
TTGTAAATCCTCAATCTGATTACAGA_ATCAGAAGTTCGAATCAAATTACGAA	24	2	7	3	2	0	0	0	1	2	0	0	0	0	0
ATACTAAACCCCAAGTTCGTTAGGCT_ATCAGAAGTTCGAATCAAATTACGAA	21	0	2	0	0	0	0	0	0	0	0	0	0	0	0
GTCTTAAACGAGAAGGGAGTTGGGTT_ATCAGAAGTTCGAATCAAATTACGAA	53	1	5	5	10	2	1	2	6	9	4	5	1	3	1
CAACTAACTTATAAGCAAATTCTTAC_ATCAGAAGTTCGAATCAAATTACGAA	82	26	19	17	12	0	2	4	3	2	1	1	0	0	0
TGTTCAATATTTAAATCGCTTGGAAT_ATCAGAAGTTCGAATCAAATTACGAA	36	11	10	4	5	1	1	3	1	3	0	2	0	0	3
ACGCCAAGGTCCAAGGCTGTTGGCCA_ATCAGAAGTTCGAATCAAATTACGAA	102	22	27	10	15	5	0	4	2	1	0	0	0	0	0
ATGATAATGCTGAATAGGCTTTTCTA_ATCAGAAGTTCGAATCAAATTACGAA	67	12	7	4	9	0	4	2	2	0	0	0	1	0	0
TCCTAAACCATAAACCGGTTTACACT_ATCAGAAGTTCGAATCAAATTACGAA	17	10	13	2	17	1	1	0	0	0	0	2	0	0	0
ATCCAAAAAAGGAAGGATATTGTCTT_ATCAGAAGTTCGAATCAAATTACGAA	4	0	0	0	0	0	0	0	0	0	0	0	0	0	0
AATTAAAAAAAGAACCAGCTTGATTA_ATCAGAAGTTCGAATCAAATTACGAA	16	1	2	2	3	0	0	0	0	0	0	0	1	0	0
TAAGCAAAAGCAAATTTACTTAAACA_ATCAGAAGTTCGAATCAAATTACGAA	10	2	0	0	0	0	0	0	0	0	0	0	0	0	0
CTTGCAACTTGGAATTACTTTTTAAC_ATCAGAAGTTCGAATCAAATTACGAA	32	1	0	1	3	0	0	0	0	0	0	0	0	0	0
TCAACAAATTACAATATGTTTAGGAT_ATCAGAAGTTCGAATCAAATTACGAA	28	5	8	7	11	0	0	0	0	0	1	0	0	0	0
CGCGGAAAATGTACACCTTTACCAG_ATCAGAAGTTCGAATCAAATTACGAA	38	5	4	0	2	0	0	0	0	0	0	0	0	0	0
ATCATAATTGAAAAATCATTTCCGC_ATCAGAAGTTCGAATCAAATTACGAA	10	1	2	1	0	0	0	0	0	0	0	0	0	0	0
TTAACAAAACATAACGTTTTTCATGA_ATCAGAAGTTCGAATCAAATTACGAA	179	50	30	23	35	2	5	11	14	9	4	2	0	0	0
GGGCGAATATCAAAAAATGTTGAAAG_ATCAGAAGTTCGAATCAAATTACGAA	54	12	18	16	14	3	0	7	2	0	2	1	0	0	0
GCTCAAACTTTCAAGACGGTTGTAGT_ATCAGAAGTTCGAATCAAATTACGAA	76	15	14	5	3	1	0	2	2	4	1	1	0	0	0
GTACGAATAGCGAAGATTGTTAATTA_ATCAGAAGTTCGAATCAAATTACGAA	6	1	2	1	0	0	0	0	0	0	0	0	0	0	0
TAAAAAATAACAAATTTCATTTCTGG_ATCAGAAGTTCGAATCAAATTACGAA	34	11	7	3	4	0	1	1	2	1	0	1	0	0	0
ATTGAAAGAAAAAAGGGTTTTTTGGC_ATCAGAAGTTCGAATCAAATTACGAA	152	35	32	21	46	4	3	14	8	17	6	6	0	2	1
GTGAGAATCTCAAAGCGACTTGTATA_ATCAGAAGTTCGAATCAAATTACGAA	72	35	25	4	9	1	0	2	0	2	0	0	0	1	0
GTAAAAACAATGAAGGTAGTTGTCGG_ATCAGAAGTTCGAATCAAATTACGAA	214	46	59	16	26	3	6	10	7	5	2	5	1	1	1
TGTAAAAGTTAAAAATCAATTTATGA_ATCAGAAGTTCGAATCAAATTACGAA	11	2	0	0	0	0	0	0	0	0	0	0	0	0	0
TTACTAACATGTAAGTTTGTTTATTA_ATCAGAAGTTCGAATCAAATTACGAA	23	5	1	5	3	1	0	2	0	0	0	0	0	0	0
CTTGGAATAAAAAACGTATTTCATAA_ATCAGAAGTTCGAATCAAATTACGAA	78	16	3	5	6	0	0	0	0	1	0	0	0	0	0
AGATGAAAGGTCAAGTGCGTTATCTT_ATCAGAAGTTCGAATCAAATTACGAA	66	5	1	0	1	0	0	0	0	0	0	0	0	0	0
AATTCAAGGTTGAAGTCTTTTTACGT_ATCAGAAGTTCGAATCAAATTACGAA	13	4	5	6	9	1	0	3	6	5	3	6	0	0	0
CTCCAAAAACTCAACTAAGTTTTCCA_ATCAGAAGTTCGAATCAAATTACGAA	57	10	12	3	3	0	0	0	0	1	2	0	0	0	0
AATAAAATTAGAAAGGAAATTTTAAG_ATCAGAAGTTCGAATCAAATTACGAA	13	4	0	2	1	1	0	1	0	0	0	0	0	0	0
TCAAAAATACACAAAATTGTTTTAGC_ATCAGAAGTTCGAATCAAATTACGAA	2	0	0	0	0	0	0	0	0	0	0	0	0	0	0
CTCACAACGTGCAAGGGCGTTTGGAA_ATCAGAAGTTCGAATCAAATTACGAA	195	54	72	27	68	7	5	17	9	6	4	9	1	1	0
TGATTAATGTACAAGATCTTTCCACC_ATCAGAAGTTCGAATCAAATTACGAA	69	12	10	4	4	1	2	3	2	8	2	1	2	0	0
TATGAAAAAATTAAGATGGTTGCAGG_ATCAGAAGTTCGAATCAAATTACGAA	17	3	5	2	3	1	0	3	0	0	0	0	0	0	0
AAATTAATTATCAAGAAGTTTACATT_ATCAGAAGTTCGAATCAAATTACGAA	11	4	1	1	1	0	0	0	0	0	0	0	0	0	0
CGTGGAAAAGGCAATAAGGTTATCCT_ATCAGAAGTTCGAATCAAATTACGAA	34	8	15	10	15	6	2	0	0	0	0	0	0	0	0
ACAGCAACGTGGAACAACTTTCGTTT_ATCAGAAGTTCGAATCAAATTACGAA	231	54	37	24	16	8	13	14	9	7	1	6	0	0	0
CATATAACATTAAACATTTTTCTAAA_ATCAGAAGTTCGAATCAAATTACGAA	1	0	0	0	0	0	0	0	0	0	0	0	0	0	0
CTACGAATCTTGAAATACGTTCCTGA_ATCAGAAGTTCGAATCAAATTACGAA	13	5	2	2	10	0	0	0	0	0	0	0	0	0	0
CTTAAAAATGTTAATATATTTCCTCT_ATCAGAAGTTCGAATCAAATTACGAA	47	5	1	9	12	0	0	1	0	0	0	9	2	6	1
TCATAAACTTTGAATGACATTTAGGA_ATCAGAAGTTCGAATCAAATTACGAA	13	3	1	2	2	0	0	0	0	0	0	0	0	0	0
ACAAAAAACCGAAAAATGCTTTGTCA_ATCAGAAGTTCGAATCAAATTACGAA	58	11	10	4	7	0	0	1	0	1	0	0	0	0	0
CTTATAATTTGGAACGCCCTTACAGT_ATCAGAAGTTCGAATCAAATTACGAA	25	13	7	3	2	0	0	0	0	1	0	0	0	0	0
AGCTCAAAAACTAATAGTGTTTGGTT_ATCAGAAGTTCGAATCAAATTACGAA	15	2	1	0	2	0	0	0	0	0	0	0	0	0	0
TGTTCAATTCGGAACGCCATTATTTT_ATCAGAAGTTCGAATCAAATTACGAA	35	7	1	3	4	0	0	0	0	0	0	1	0	0	0
GGGAAAAACATGAATGTGGTTGGCGT_ATCAGAAGTTCGAATCAAATTACGAA	49	6	7	3	11	0	0	0	0	0	0	0	0	0	0
TTGTTAAGTTCTAATTATTTTGCTGT_ATCAGAAGTTCGAATCAAATTACGAA	31	10	10	6	8	1	3	2	4	6	1	6	0	0	0
CCGTCAACAATAAATAAGCTTAGCGA_ATCAGAAGTTCGAATCAAATTACGAA	108	21	13	14	15	2	3	1	1	3	3	1	1	0	0
ATCAAAAAGCTCAAGCCAGTTTGCCT_ATCAGAAGTTCGAATCAAATTACGAA	143	38	23	19	35	4	4	4	3	3	0	0	0	0	0
GCAATAACATCGAATTACGTTCTTAG_ATCAGAAGTTCGAATCAAATTACGAA	18	5	7	5	13	1	2	4	2	2	0	0	0	0	0
CTGTAAAATTGCAAACTTCTTCGGGC_ATCAGAAGTTCGAATCAAATTACGAA	37	14	14	10	13	0	6	1	1	1	0	2	0	0	0
CTAGAAACCGGTAAGGCGGTTGGGGT_ATCAGAAGTTCGAATCAAATTACGAA	36	18	10	6	17	1	1	2	0	0	3	0	0	0	0
TTTCAAAACAGGAAGGGCTTTCAAAT_ATCAGAAGTTCGAATCAAATTACGAA	3	1	1	1	2	0	0	0	0	0	0	1	0	0	0
CTGTTAAACGGCAATTACATTCTTTC_ATCAGAAGTTCGAATCAAATTACGAA	30	23	11	2	9	1	1	3	1	1	1	3	0	0	0
TATCTAAAAAGAAAGGAAATTGGTGA_ATCAGAAGTTCGAATCAAATTACGAA	27	2	0	0	0	0	0	0	0	0	0	0	0	0	0
CGTGTAAGGTTGAAATACGTTTGGCA_ATCAGAAGTTCGAATCAAATTACGAA	17	7	5	0	1	1	1	0	0	0	0	0	0	0	0
TGGTGAACCTAAAACAATTTTTGATA_ATCAGAAGTTCGAATCAAATTACGAA	12	0	5	2	4	0	0	0	0	1	1	0	0	0	0
CTATTAAAACAGAACAAAATTATCGA_ATCAGAAGTTCGAATCAAATTACGAA	33	7	4	11	8	0	2	0	0	1	1	3	0	0	0
CACACAAGGGGCAATACGATTCAATC_ATCAGAAGTTCGAATCAAATTACGAA	440	98	90	33	80	9	14	10	8	9	1	0	0	4	0
TCCGCAAGCTGTAAAGCAGTTTTCGT_ATCAGAAGTTCGAATCAAATTACGAA	85	24	30	11	34	5	1	3	6	0	0	0	0	0	0
AGTGAAAAAGACAATACCGTTGCTGT_ATCAGAAGTTCGAATCAAATTACGAA	31	15	9	2	8	0	1	1	0	0	0	0	0	0	0
AAGGCAAACTTAAAGGCTCTTCTCGT_ATCAGAAGTTCGAATCAAATTACGAA	32	9	7	6	2	0	0	0	0	2	0	2	1	0	0
CCATCAAAACGTAAAGAGTTTGTTGG_ATCAGAAGTTCGAATCAAATTACGAA	4	2	3	4	5	2	4	1	0	3	0	0	0	0	0
TGCAGAAGATTTAACGCTATTACCGA_ATCAGAAGTTCGAATCAAATTACGAA	67	9	6	2	6	1	2	6	3	1	2	0	0	0	0
GTACAAAATAAAAATGCCGTTAATCC_ATCAGAAGTTCGAATCAAATTACGAA	21	6	3	2	2	0	0	0	0	0	0	0	0	0	0
CAAATAAATTTAAAGAATTTTACTTT_ATCAGAAGTTCGAATCAAATTACGAA	1	0	0	1	0	0	0	0	0	0	0	0	0	0	0
TAGATAAGAGGGAATTGCGTTTGTAG_ATCAGAAGTTCGAATCAAATTACGAA	101	34	28	14	29	0	11	7	7	0	1	25	6	1	0
CGCCAAACTCAGAAGATTCTTATGTT_ATCAGAAGTTCGAATCAAATTACGAA	22	2	2	0	1	0	0	0	0	0	1	0	0	0	0
ACAGAAAATAATAAGCAAATTTTAGG_ATCAGAAGTTCGAATCAAATTACGAA	24	0	2	0	2	0	0	0	0	1	0	0	0	0	0
CAACAAAGGAATAATGCCATTGTTGG_ATCAGAAGTTCGAATCAAATTACGAA	105	29	40	16	23	3	0	0	6	0	0	0	1	0	0
GCGGTAAATGTTAAGTTAATTTGGCC_ATCAGAAGTTCGAATCAAATTACGAA	206	79	57	37	65	6	15	15	17	11	10	10	8	4	2
GATATAATTTTGAACTAATTTCAGAA_ATCAGAAGTTCGAATCAAATTACGAA	60	8	12	22	30	11	4	34	38	63	68	139	34	77	38
TCCTAAAATTTAAAATGGTTTTTATT_ATCAGAAGTTCGAATCAAATTACGAA	10	0	0	0	0	0	1	0	0	0	0	0	0	0	0
TTTGTAATCCTTAATTTCTTTCGGTA_ATCAGAAGTTCGAATCAAATTACGAA	45	9	6	3	7	1	1	0	2	2	0	1	1	0	0
TCTATAACGCTCAACCTGCTTAGCCA_ATCAGAAGTTCGAATCAAATTACGAA	57	24	12	8	13	1	5	7	7	8	2	10	3	1	0
TATAAAATTCGCAAAAACGTTAAGTT_ATCAGAAGTTCGAATCAAATTACGAA	20	8	4	4	1	0	2	1	1	0	3	1	0	1	1
CTGTGAAATCCCAAACATCTTTGCGC_ATCAGAAGTTCGAATCAAATTACGAA	50	12	20	13	19	3	8	6	4	4	3	4	1	0	1
ACTTCAAAGTATAAAGGGTTTCTGAA_ATCAGAAGTTCGAATCAAATTACGAA	20	4	3	5	2	0	0	5	1	4	2	10	1	0	0
TTTACAAACTTCAATACGATTAGGAA_ATCAGAAGTTCGAATCAAATTACGAA	98	25	28	21	48	4	1	15	4	1	4	0	0	0	0
TCAAAAAAATTAAAGACTATTTACAT_ATCAGAAGTTCGAATCAAATTACGAA	9	2	0	1	1	0	0	1	0	0	0	0	0	0	0
AAATTAAACTTGAAGTTTATTATTTC_ATCAGAAGTTCGAATCAAATTACGAA	38	8	5	2	5	0	0	0	1	0	0	0	0	0	0
CATTTACTTGAAAAGCAGTTGAAAC_ATCAGAAGTTCGAATCAAATTACGAA	19	5	0	3	3	0	0	0	4	6	1	0	0	0	0
GCTGAAAAAGCGAAACACATTTAATT_ATCAGAAGTTCGAATCAAATTACGAA	2	0	1	2	3	1	0	0	0	0	0	0	0	0	0
CTCTAAATCCGGAAACACGTTATGTC_ATCAGAAGTTCGAATCAAATTACGAA	113	10	19	11	18	0	3	0	0	0	0	0	0	0	0
GTGTGAACCGATAAGTACATTTAGGA_ATCAGAAGTTCGAATCAAATTACGAA	125	18	26	13	16	4	5	3	12	17	3	3	3	4	3
ACGAAAATAGTAAAGGGGATTGGGCA_ATCAGAAGTTCGAATCAAATTACGAA	28	11	14	9	11	0	3	5	6	1	3	1	0	0	0
ATCCGATATCGGTACCCTTTTTCGTT_ATCAGAAGTTCGAATCAAATTACGAA	49	12	5	8	17	2	0	9	2	2	4	2	1	1	1
GTGACAAGCGTAAATGTTTTTGCATG_ATCAGAAGTTCGAATCAAATTACGAA	54	4	13	4	14	1	0	0	2	3	1	0	0	0	0
TGGATAACCCCGAAGGTCCTTTAGTT_ATCAGAAGTTCGAATCAAATTACGAA	10	2	0	2	0	0	1	0	0	0	0	0	0	0	0
CCATAAATCCTGAATAATTTTTTTCT_ATCAGAAGTTCGAATCAAATTACGAA	48	4	0	3	7	0	0	0	0	0	0	0	0	0	0
CCTAAAACCGGCAATATAGTTACGTC_ATCAGAAGTTCGAATCAAATTACGAA	13	9	7	4	6	0	0	1	6	2	5	5	2	0	0
ACCATAACTCGGAAAGTCATTAGGTT_ATCAGAAGTTCGAATCAAATTACGAA	139	32	17	16	18	6	5	2	6	8	2	1	0	4	0
AATATAAGTGGAAAACGTCTTTGTAC_ATCAGAAGTTCGAATCAAATTACGAA	32	17	9	13	16	4	3	4	4	4	2	8	1	2	0
ACAGTAAACGTGAAGAGAGTTTACTT_ATCAGAAGTTCGAATCAAATTACGAA	27	7	10	12	7	1	2	3	0	0	1	0	0	0	0
ATTCAAAGCAGTAATAATCTTGGCAG_ATCAGAAGTTCGAATCAAATTACGAA	16	3	1	1	2	0	1	2	1	0	0	3	0	0	0
GGGCTAAGTGTAAACCTCTTTTAATG_ATCAGAAGTTCGAATCAAATTACGAA	134	42	32	26	27	5	3	5	7	7	5	10	0	1	3
AAGTTAATAATGAACCGTATTGGAAG_ATCAGAAGTTCGAATCAAATTACGAA	2	0	0	0	0	0	0	0	0	0	0	0	0	0	0
TGTCCAAAAGGAAACTAGTTTGTCGG_ATCAGAAGTTCGAATCAAATTACGAA	83	20	24	7	14	4	3	5	4	5	6	4	0	0	0
TCCAAAAGCTTTAAGAGTATTGTGAA_ATCAGAAGTTCGAATCAAATTACGAA	18	5	7	4	10	0	5	3	5	14	12	19	6	11	15
GTGTAAATCGCAAAATGACTTCTTGA_ATCAGAAGTTCGAATCAAATTACGAA	13	4	4	1	2	1	0	0	0	0	0	0	0	0	0
CATCTAAAAGTAAACACGTTTGAAAA_ATCAGAAGTTCGAATCAAATTACGAA	24	5	3	2	10	0	0	0	0	0	0	0	0	0	0
ACGACAACAATGAACAAGATTTGGGG_ATCAGAAGTTCGAATCAAATTACGAA	6	5	0	0	0	0	0	0	0	0	0	0	0	0	0
CCCAGAAGAAATAAATCAGTTGGGTA_ATCAGAAGTTCGAATCAAATTACGAA	69	16	21	4	5	0	0	0	1	0	1	1	0	0	0
CTGGTAAAGGCCAATTGGGTTTAAGA_ATCAGAAGTTCGAATCAAATTACGAA	20	6	9	10	22	3	3	3	1	1	2	3	0	0	0
TAAGTAACCAGCAAATCATTTACGTT_ATCAGAAGTTCGAATCAAATTACGAA	36	4	8	6	4	2	0	0	0	0	0	1	1	2	1
TTTCCAATGATGAATAAGTTTATTCC_ATCAGAAGTTCGAATCAAATTACGAA	75	14	12	9	11	1	2	4	4	5	0	6	1	0	0
ACATTAATGGATAACAGCCTTTGGCA_ATCAGAAGTTCGAATCAAATTACGAA	131	43	45	13	46	6	8	9	5	19	5	8	4	2	0
TCCATAAAGAGTAACTTTTTTACCAC_ATCAGAAGTTCGAATCAAATTACGAA	12	3	3	2	4	1	0	0	0	1	1	1	0	0	0
AATCAAAACATTAATGGCGTTTTAAA_ATCAGAAGTTCGAATCAAATTACGAA	30	11	7	4	11	1	0	3	0	0	0	0	0	0	0
GTCAAAAAAGATAATTCGATTTGGAT_ATCAGAAGTTCGAATCAAATTACGAA	42	11	7	2	3	0	1	1	0	0	0	0	0	0	0
AATATAAACTAGAAACAGATTTACTT_ATCAGAAGTTCGAATCAAATTACGAA	57	14	5	10	16	0	0	6	1	0	0	2	0	0	0
AAAAAAATGGGGAAAGGTGTTCGTCT_ATCAGAAGTTCGAATCAAATTACGAA	14	1	0	1	0	0	0	0	0	0	0	0	0	0	0
CGACTAAACCCAAACCTCATTGGCTG_ATCAGAAGTTCGAATCAAATTACGAA	71	12	2	4	2	1	1	1	0	4	1	1	1	1	2
CTAATAATAGTTAAGAGATTTTAGCG_ATCAGAAGTTCGAATCAAATTACGAA	27	3	5	2	2	0	1	5	0	1	3	1	0	3	1
TCATTAATTTGAAAGGTTGTTAAAAT_ATCAGAAGTTCGAATCAAATTACGAA	1	0	0	0	0	0	0	0	0	0	0	0	0	0	0
CCTGAAATCTTAAAAGCGATTAGTAT_ATCAGAAGTTCGAATCAAATTACGAA	60	41	42	25	73	7	9	85	72	171	151	419	91	202	110
CGCCCAAAATACAAGAGTTTTAATAT_ATCAGAAGTTCGAATCAAATTACGAA	28	2	1	2	0	0	0	1	0	0	2	8	1	2	2
GCCCAAATATTTAAGCATATTGGGTT_ATCAGAAGTTCGAATCAAATTACGAA	59	13	15	1	7	1	4	3	0	2	0	0	0	0	0
ATTGGAACCAGCAAAGTGGTTAATCG_ATCAGAAGTTCGAATCAAATTACGAA	1	0	0	0	0	0	0	0	0	0	0	0	0	0	0
TCACCAAGCGGCAAGGGGGTTCCGGG_ATCAGAAGTTCGAATCAAATTACGAA	56	22	15	9	31	2	4	5	3	3	4	1	0	2	0
ATCTAAAAAGTTAAATACATTCTCAA_ATCAGAAGTTCGAATCAAATTACGAA	64	9	5	8	19	1	0	6	2	0	2	0	0	0	1
AATTCAAAGATAAATTTCATTTGTTT_ATCAGAAGTTCGAATCAAATTACGAA	27	1	1	4	3	0	0	0	0	0	0	0	0	0	0
CAACGAAACCGGAAGGATTTTATTGA_ATCAGAAGTTCGAATCAAATTACGAA	15	7	5	12	27	3	7	23	27	41	38	92	20	37	27
CGGGCAAACAGGAAGCGATTTCGATG_ATCAGAAGTTCGAATCAAATTACGAA	21	12	14	2	15	1	2	2	0	0	0	0	0	0	0
TGGCCAATAACCAACTCACTTTCCTC_ATCAGAAGTTCGAATCAAATTACGAA	23	7	5	6	5	3	1	1	1	0	0	0	1	0	0
GCTAAAATTCTAAATGAGGTTTGGTG_ATCAGAAGTTCGAATCAAATTACGAA	6	2	0	0	0	0	1	0	0	0	0	0	0	0	0
AAAGGAATTATGAAATGACTTTTAAC_ATCAGAAGTTCGAATCAAATTACGAA	39	20	10	11	8	2	0	0	2	1	0	1	4	1	0
TCAGTAAACATTAAGAAGTTTTAATA_ATCAGAAGTTCGAATCAAATTACGAA	20	1	0	1	6	0	0	0	0	0	0	0	0	0	0
TTTGAAATTCGCAATCTGGTTATATG_ATCAGAAGTTCGAATCAAATTACGAA	14	6	4	6	3	1	0	1	0	3	0	0	1	0	0
GCAGTAAGGCGAAATTTACTTTTTGA_ATCAGAAGTTCGAATCAAATTACGAA	21	6	5	2	2	0	0	0	1	1	0	1	3	0	0
TTTAAAACCCCGAAATATCTTCAAGA_ATCAGAAGTTCGAATCAAATTACGAA	19	7	3	4	0	0	2	0	1	0	0	2	0	0	0
CCTACAAATGGTAATTTTTTTTTCC_ATCAGAAGTTCGAATCAAATTACGAA	2	0	1	0	4	0	0	2	0	2	0	0	1	2	0
GTACGAAATTCGAATTGTTTTTTGTG_ATCAGAAGTTCGAATCAAATTACGAA	3	0	0	0	0	0	0	0	0	0	0	0	0	0	0
GATAAAAGCTGGAAGGCCATTTGATT_ATCAGAAGTTCGAATCAAATTACGAA	22	8	9	4	12	0	2	5	3	7	2	9	0	0	0
TTGTTAACCTGGAATATCGTTAACTA_ATCAGAAGTTCGAATCAAATTACGAA	34	11	14	7	11	0	1	2	1	0	0	1	0	1	1
TGGTGAACAAATAAACATTTTGCAAG_ATCAGAAGTTCGAATCAAATTACGAA	11	1	0	0	0	0	0	0	0	0	0	0	0	0	0
GACAGAAACTGTAATTTACTTATGAA_ATCAGAAGTTCGAATCAAATTACGAA	51	11	4	6	4	0	0	0	0	0	0	0	1	0	0
TAAACAATTTTAAAAGAGTTTCAGTT_ATCAGAAGTTCGAATCAAATTACGAA	39	5	4	0	1	0	0	1	0	0	0	0	0	0	0
TGCAAAACGTCCAATGGAGTTAGGA_ATCAGAAGTTCGAATCAAATTACGAA	1	1	0	0	0	0	0	0	0	0	0	0	0	0	0
AAAGTAAATGCCAAAGGTTTTTTAAA_ATCAGAAGTTCGAATCAAATTACGAA	7	1	3	4	0	0	0	0	0	0	0	0	0	0	0
TCGGTAATTAACAAAACGATTTATAT_ATCAGAAGTTCGAATCAAATTACGAA	2	0	0	0	0	0	0	0	0	0	0	0	0	0	0
TTTCAAAAGTATAAGTTAATTCTAGC_ATCAGAAGTTCGAATCAAATTACGAA	3	2	0	0	0	0	0	0	0	0	0	0	0	0	0
ACCTTAATCGTCAATATCTTTGCTCT_ATCAGAAGTTCGAATCAAATTACGAA	85	18	23	11	8	7	5	3	7	7	1	1	1	0	0
AACCCAATCTGAAATGTTTTTGTATC_ATCAGAAGTTCGAATCAAATTACGAA	243	48	51	22	43	5	11	15	8	14	2	7	1	0	0
CAACAAAAGGGGAAGGGCCTTGCGGT_ATCAGAAGTTCGAATCAAATTACGAA	8	28	8	3	2	3	0	0	0	5	2	6	0	0	0
GGACTAATAAAGAATTGATTTATATA_ATCAGAAGTTCGAATCAAATTACGAA	2	0	0	1	0	0	0	0	0	0	0	0	0	0	0
ACTGCAAATATGAAATAACTTTGGAA_ATCAGAAGTTCGAATCAAATTACGAA	19	11	2	1	1	0	0	2	0	0	0	0	0	0	0
CCGCTAAATGTTAAACAGTTTTTTTG_ATCAGAAGTTCGAATCAAATTACGAA	13	7	9	7	5	3	0	5	2	2	2	4	0	0	0
GGATAAAAGTGAAAGTCGATTAACTA_ATCAGAAGTTCGAATCAAATTACGAA	109	27	24	12	28	1	3	6	4	9	1	10	0	0	0
AGTCGAAAGCACAATTGGATTAGTCA_ATCAGAAGTTCGAATCAAATTACGAA	25	0	0	0	0	0	0	0	0	0	0	0	0	0	0
CTTGCAACTCACAAAGATTTTGTCTG_ATCAGAAGTTCGAATCAAATTACGAA	2	0	3	1	0	0	0	0	0	0	0	0	0	0	0
TTGCAAATAGCTAAAAAAGTTATATG_ATCAGAAGTTCGAATCAAATTACGAA	13	1	0	2	2	0	0	1	0	1	0	0	0	0	0
AATAAAATTTTCAAGGTTGTTAAATA_ATCAGAAGTTCGAATCAAATTACGAA	74	11	4	9	10	0	0	1	0	1	0	0	0	1	0
ACAACAAATCACAAGCAAGTTATCGT_ATCAGAAGTTCGAATCAAATTACGAA	18	0	4	0	1	0	1	0	1	1	0	0	0	0	0
TGATTAATCTCAAACTTTGTTCAAAA_ATCAGAAGTTCGAATCAAATTACGAA	99	31	16	19	27	2	2	7	3	5	3	0	1	1	0
TATTTAACATACAAAAACATTCTTTA_ATCAGAAGTTCGAATCAAATTACGAA	1	0	0	0	0	0	0	0	0	0	1	0	0	0	0
TACTTAAATTTCAAGTCAGTTATTAG_ATCAGAAGTTCGAATCAAATTACGAA	22	8	6	3	10	0	0	1	0	1	0	1	0	2	0
ACCACAATGTACAAAATTATTAGCGT_ATCAGAAGTTCGAATCAAATTACGAA	2	2	0	0	0	0	0	0	0	0	0	0	0	0	0
CAAGTAACGTTGAAGGTGGTTTGGCC_ATCAGAAGTTCGAATCAAATTACGAA	116	21	36	30	83	15	39	68	125	206	111	227	105	86	109
ATCAGAAGCGGAAAAATGGTTCGTAG_ATCAGAAGTTCGAATCAAATTACGAA	26	7	5	0	6	0	1	0	0	0	0	1	2	0	0
CCACGAAAATTGAACTATGTTTCCTA_ATCAGAAGTTCGAATCAAATTACGAA	70	23	24	11	13	1	5	6	1	11	0	0	2	1	0
CAAATAATAGAGAACAGCTTTGCTCT_ATCAGAAGTTCGAATCAAATTACGAA	18	6	3	3	3	0	0	3	1	3	0	0	0	0	0
AAAGGAACCATTAAGTATGTTCGACG_ATCAGAAGTTCGAATCAAATTACGAA	33	8	21	5	13	1	2	1	0	0	0	0	0	0	0
AATTGAACACTGAAATTCATTGGTGG_ATCAGAAGTTCGAATCAAATTACGAA	6	0	0	0	0	0	0	0	0	0	0	0	0	0	0
TTATTAAATCTCAATACTTTTCTGGA_ATCAGAAGTTCGAATCAAATTACGAA	47	5	13	7	7	0	3	3	2	0	0	0	0	0	1
TTAAGAATAGCTAAATAAGTTGACAT_ATCAGAAGTTCGAATCAAATTACGAA	52	5	8	3	12	0	3	6	1	3	2	0	0	0	2
ATATTAAATTTGAATCATATTATACT_ATCAGAAGTTCGAATCAAATTACGAA	8	1	0	0	0	0	0	0	0	0	0	0	0	0	0
TAAGAAACTATTAACAAAGTTGCAAG_ATCAGAAGTTCGAATCAAATTACGAA	32	6	9	5	5	0	1	2	1	1	2	2	0	3	0
GTTTAAAACTAAAAGTCAGTTTTTAA_ATCAGAAGTTCGAATCAAATTACGAA	28	5	0	2	8	0	0	1	0	1	0	0	0	1	1
AAATAAACTATTAAACTCTTTGCATT_ATCAGAAGTTCGAATCAAATTACGAA	64	18	15	8	8	1	0	2	1	1	0	0	0	0	0
TGCTTAATCTCTAATTCTTTTTGCGT_ATCAGAAGTTCGAATCAAATTACGAA	102	17	27	9	18	0	3	7	5	7	4	1	0	0	1
TTATTAACTATGAAGGTTATTAATAG_ATCAGAAGTTCGAATCAAATTACGAA	62	5	5	5	8	0	0	0	0	0	0	0	0	0	0
AAGTAAAACAGGAAGTCCGTTTATAA_ATCAGAAGTTCGAATCAAATTACGAA	1	0	1	1	2	0	0	0	0	0	0	0	0	0	0
CGAAGAACTTCTAATCGGTTTTTGAT_ATCAGAAGTTCGAATCAAATTACGAA	37	10	4	6	14	0	1	7	1	1	3	7	3	1	1
AACCAAATCTCAAAAATAATTTTTAT_ATCAGAAGTTCGAATCAAATTACGAA	1	0	0	0	0	0	0	0	0	0	0	0	0	0	0
CTGTTAACAAGCAATTAGATTTATGT_ATCAGAAGTTCGAATCAAATTACGAA	28	0	2	1	0	0	0	1	0	0	0	0	0	0	0
CATTCAATATTAAACAACTTTAGATA_ATCAGAAGTTCGAATCAAATTACGAA	24	2	0	0	1	0	0	1	0	0	0	0	0	0	0
CCCGTAACCTTCAACTAAATTTCGGT_ATCAGAAGTTCGAATCAAATTACGAA	17	8	4	4	2	0	1	0	0	2	0	0	0	0	0
ATCACAATCGGTAAATCATTTCAATA_ATCAGAAGTTCGAATCAAATTACGAA	115	42	20	8	22	3	3	7	10	8	4	12	4	4	3
TATATAATAATCAATCGGTTTTAAAC_ATCAGAAGTTCGAATCAAATTACGAA	16	5	2	2	7	0	0	0	0	0	0	0	0	0	0
ACAGCAACATTGAAGCACTTTCGTCG_ATCAGAAGTTCGAATCAAATTACGAA	223	50	52	26	31	6	8	6	14	11	7	4	4	0	0
TGTCTAACTCATAACCAGCTTCAAAC_ATCAGAAGTTCGAATCAAATTACGAA	121	29	32	17	40	2	12	6	9	5	7	6	2	1	0
TAATTAATTCTGAATTGGGTTAAGCT_ATCAGAAGTTCGAATCAAATTACGAA	6	0	0	0	0	0	0	0	0	0	0	0	0	0	0
CTTGCAAGGTGTAAATGGATTCCGGT_ATCAGAAGTTCGAATCAAATTACGAA	36	7	0	1	2	0	0	0	0	0	0	0	0	0	1
TGTAAAACGTTAAAAATCTTTGGTGT_ATCAGAAGTTCGAATCAAATTACGAA	67	10	12	3	3	0	0	1	2	1	1	1	0	0	0
ACGACAAAGATAAAGTATATTCCATG_ATCAGAAGTTCGAATCAAATTACGAA	68	19	14	11	19	1	3	6	3	2	1	3	1	0	0
ATGGGAAAGTAAAAGTATTTGGAAT_ATCAGAAGTTCGAATCAAATTACGAA	1	0	0	0	0	0	0	0	0	0	0	0	0	0	0
ATAAGAAACATCAACCTTATTAAAGC_ATCAGAAGTTCGAATCAAATTACGAA	55	9	6	5	7	3	4	6	4	4	2	1	4	1	0
GTTGCAATAAGTAAGGTCTTTGCGCA_ATCAGAAGTTCGAATCAAATTACGAA	16	17	9	4	0	2	0	0	0	0	0	0	0	0	0
TTGATAAAACGTAACGGGTTTAAATT_ATCAGAAGTTCGAATCAAATTACGAA	4	1	6	7	8	1	1	9	13	22	31	39	1	22	3
CTCTTAATCGGAAAAGCTGTTGGCTT_ATCAGAAGTTCGAATCAAATTACGAA	5	0	1	4	1	0	1	0	0	0	0	0	0	0	0
GACCGAAACTCAAACGAACTTACAAG_ATCAGAAGTTCGAATCAAATTACGAA	21	9	2	11	12	1	3	2	1	2	1	0	0	0	0
ATATTAAATTGGAAGTGTCTTGTTGG_ATCAGAAGTTCGAATCAAATTACGAA	19	4	6	4	14	2	1	1	3	1	0	0	0	0	0
TCGCAAATAGTCAAGGTCCTTGTTCT_ATCAGAAGTTCGAATCAAATTACGAA	97	13	17	12	34	4	4	4	3	10	5	5	0	0	0
AGTCAAAACATAAAGTATTTTCTGTT_ATCAGAAGTTCGAATCAAATTACGAA	35	11	8	10	8	0	0	5	0	2	1	2	0	0	0
TTCTTAAAGTTCAAATATTTTGACTT_ATCAGAAGTTCGAATCAAATTACGAA	1	0	0	0	0	0	0	0	0	0	0	0	0	0	0
CAGAGAAATCGTAAGTTACTTTATCT_ATCAGAAGTTCGAATCAAATTACGAA	25	6	1	3	2	0	0	0	0	0	0	0	0	0	0
TGTCAAAACCTCAATGGCCTTCTAGG_ATCAGAAGTTCGAATCAAATTACGAA	2	0	1	1	0	1	0	1	0	0	0	0	0	0	0
AAGCCAACTTCCAAATTCATTGGTAG_ATCAGAAGTTCGAATCAAATTACGAA	61	23	22	10	20	4	12	15	30	37	15	41	7	18	8
AACCTAACATACAAGGATATTTGTGG_ATCAGAAGTTCGAATCAAATTACGAA	17	2	4	3	9	3	0	0	0	0	0	0	0	0	0
CACATAATTTTCATACTATTCAATA_ATCAGAAGTTCGAATCAAATTACGAA	110	11	1	2	12	2	0	1	0	0	0	4	0	0	0
ATCCGAACCGCCAACATATTTAATTA_ATCAGAAGTTCGAATCAAATTACGAA	11	1	2	0	0	0	0	1	0	0	0	0	0	0	0
ATTATAAAAAAAAAACTACTTCAAGA_ATCAGAAGTTCGAATCAAATTACGAA	15	1	1	2	0	0	0	0	0	0	0	0	0	0	0
CACCTAAACCTCAAGGGATTTCAGCG_ATCAGAAGTTCGAATCAAATTACGAA	76	4	14	3	2	0	2	1	0	0	0	0	0	0	0
GGCTCAAGTTTTAATTGTATTGTAGG_ATCAGAAGTTCGAATCAAATTACGAA	103	29	20	11	18	1	1	3	7	0	0	2	0	1	1
GTATTAAAAAAAAAATCTTTTATGGT_ATCAGAAGTTCGAATCAAATTACGAA	4	0	0	0	0	0	0	0	0	0	0	0	0	0	0
TACACAAATGATAAGTTAATTCTATT_ATCAGAAGTTCGAATCAAATTACGAA	5	0	0	0	0	0	0	0	0	0	0	0	0	0	0
AAATAAACATTCAACGACCTTGGGGC_ATCAGAAGTTCGAATCAAATTACGAA	25	11	9	6	12	0	2	7	5	1	2	1	0	0	1
GCCTGAAGGGGTAAAGTACTTTTAAG_ATCAGAAGTTCGAATCAAATTACGAA	31	5	9	7	12	0	3	3	5	2	0	0	0	0	1
CAGATAAGAATTAACATATTTGTAAT_ATCAGAAGTTCGAATCAAATTACGAA	29	5	0	0	2	0	0	0	0	0	0	0	0	0	0
CCCAGAAGGCAGAAAGGGGTTCGGGG_ATCAGAAGTTCGAATCAAATTACGAA	13	4	4	1	0	0	1	1	0	0	0	0	0	0	0
TCCCCAACTACGAAGGGATTTTTCCG_ATCAGAAGTTCGAATCAAATTACGAA	114	21	26	7	15	1	4	4	5	5	0	3	0	2	0
CCAATAACAGTAAAGCAGATTCTCAT_ATCAGAAGTTCGAATCAAATTACGAA	105	20	26	21	23	9	8	8	4	4	1	1	0	1	0
AAGTTAAGGGGCAATACTCTTATTAT_ATCAGAAGTTCGAATCAAATTACGAA	16	3	0	0	2	0	0	0	0	0	0	0	0	0	0
CGTCGAAAATGAAACTGCTTTCACAA_ATCAGAAGTTCGAATCAAATTACGAA	84	28	11	12	28	2	1	6	2	3	1	3	2	0	0
AAATGAATACCCAATTCAGTTCTAAA_ATCAGAAGTTCGAATCAAATTACGAA	135	19	12	8	12	0	0	5	3	3	0	0	0	0	0
TCTTCAATTCGAAATAGCTTTGGGGT_ATCAGAAGTTCGAATCAAATTACGAA	15	8	3	5	3	0	1	2	0	0	0	1	0	0	0
TTCTCAACTTTAAACCTATTTGTCAG_ATCAGAAGTTCGAATCAAATTACGAA	10	6	7	4	5	0	2	1	0	2	2	0	0	0	1
CATCCAAAATGCAACCTCTTTTAATT_ATCAGAAGTTCGAATCAAATTACGAA	64	11	4	7	10	0	0	3	0	1	0	0	1	1	0
TTACTAATATCGAAAGTTCTTCTAAT_ATCAGAAGTTCGAATCAAATTACGAA	51	5	7	1	9	2	0	3	1	1	2	3	1	0	0
CAGTAAATACATAATGTGGTTGGGGG_ATCAGAAGTTCGAATCAAATTACGAA	161	23	26	15	24	6	4	4	5	10	4	6	0	0	0
GGTAAAATACACAAGTGTGTTGACAA_ATCAGAAGTTCGAATCAAATTACGAA	48	7	5	1	4	0	0	0	0	0	0	0	0	0	0
AACCAAAATACGAATGCAATTTGGCG_ATCAGAAGTTCGAATCAAATTACGAA	125	19	20	12	22	1	0	0	2	0	0	0	0	0	0
TTTGTAAAACCGAATTCCATTGACTG_ATCAGAAGTTCGAATCAAATTACGAA	35	4	3	2	6	1	0	0	0	1	1	0	0	0	0
TGGTTAA_ATCAGAAGTTCGAATCAAATTACGAA	1	0	0	0	0	0	0	0	0	0	0	0	0	0	0
AAACAAACTTTTAAGCTATTTTTACG_ATCAGAAGTTCGAATCAAATTACGAA	88	14	9	11	22	3	2	5	3	6	4	4	0	1	0
AGCGGAAACAGAAAGAGCTTTGTTCA_ATCAGAAGTTCGAATCAAATTACGAA	43	10	12	1	3	0	3	0	1	0	0	0	0	1	1
TCGCCAAGTGAAAACGGGTTTTTGTT_ATCAGAAGTTCGAATCAAATTACGAA	2	0	0	0	0	0	0	0	0	0	0	0	0	0	0
GCAGCAAACTGGAAAGGGGTTGGTAT_ATCAGAAGTTCGAATCAAATTACGAA	95	22	25	22	27	7	10	20	21	41	23	51	26	27	18
TAATCAACAGGTAAGCGTGTTGTTTA_ATCAGAAGTTCGAATCAAATTACGAA	44	1	2	2	0	0	0	0	0	0	0	0	0	0	0
GGAAGAATTAGAAATATGGTTGAGGG_ATCAGAAGTTCGAATCAAATTACGAA	132	34	29	14	14	6	1	3	2	3	1	7	0	0	0
TGATAAATCATAAAAATGATTAGTTT_ATCAGAAGTTCGAATCAAATTACGAA	39	6	0	1	4	0	0	0	0	0	0	0	0	0	0
TTAGAAATCAAAAAGGTATTTGTTTC_ATCAGAAGTTCGAATCAAATTACGAA	7	3	3	1	0	0	0	0	0	0	0	0	0	0	0
AAACCAAAAGCTAATCATCTTATATA_ATCAGAAGTTCGAATCAAATTACGAA	89	8	1	2	2	1	0	1	1	0	1	1	1	1	0
TTCACAAAAGTTAAGTAAATTGTGTT_ATCAGAAGTTCGAATCAAATTACGAA	24	2	5	1	5	0	0	0	1	0	0	1	1	0	0
GGGCTAAATTAGAACGCTCTTACGT_ATCAGAAGTTCGAATCAAATTACGAA	1	1	0	0	0	0	0	0	0	0	0	0	1	0	1
TATTGAAACGGTAAAATCTTTTTGCC_ATCAGAAGTTCGAATCAAATTACGAA	10	5	6	1	7	0	1	1	0	0	0	0	0	0	0
CTCGCAACCGGCAACAATGTTGGTGT_ATCAGAAGTTCGAATCAAATTACGAA	81	13	25	10	18	0	4	2	2	0	0	0	0	0	0
TTACCAACGGCGAATTGGTTTGTCGC_ATCAGAAGTTCGAATCAAATTACGAA	61	25	16	10	4	4	5	3	3	0	0	0	2	2	2
CTTCTAATCAACAAGGGCGTTGTCTC_ATCAGAAGTTCGAATCAAATTACGAA	35	1	14	4	2	1	0	0	0	0	3	0	1	0	0
CAAATAACATATAATCCGCTTTATGG_ATCAGAAGTTCGAATCAAATTACGAA	74	25	22	16	20	2	4	8	2	8	1	6	0	0	0
TCGAGAAGGGCCAATAATCTTTCCCG_ATCAGAAGTTCGAATCAAATTACGAA	17	8	7	5	5	1	1	7	1	0	1	0	0	0	0
CGAGAAAACGGCAACAAACTTGGTTT_ATCAGAAGTTCGAATCAAATTACGAA	151	34	28	26	41	2	4	13	7	19	7	24	3	11	8
ATACTAAGACAAAAATCCTTTGGTTA_ATCAGAAGTTCGAATCAAATTACGAA	259	46	33	15	33	3	7	15	9	12	4	2	0	0	2
CCTATAAACGCCAAAGCCTTTAGTTC_ATCAGAAGTTCGAATCAAATTACGAA	14	2	3	5	3	1	1	3	1	1	1	1	0	0	0
AAATCAAGTCTCAAGGGAATTTTTTC_ATCAGAAGTTCGAATCAAATTACGAA	1	0	0	0	0	0	0	0	0	0	0	0	0	0	0
TAAATAAATATAAGAATGTTCTGTG_ATCAGAAGTTCGAATCAAATTACGAA	10	0	0	0	0	0	0	0	0	0	0	0	0	0	0
AATGCAATCTTAAATCTGTTTTAAGA_ATCAGAAGTTCGAATCAAATTACGAA	31	10	8	5	5	0	0	1	0	1	0	0	1	0	0
TCATAAAATGTAAATTTCTTTCTCAA_ATCAGAAGTTCGAATCAAATTACGAA	18	2	1	0	1	0	0	0	1	0	2	0	0	1	0
AATGGAATCAGAAAGACGCTTACTTC_ATCAGAAGTTCGAATCAAATTACGAA	28	19	5	6	6	0	1	1	1	1	0	1	0	0	0
ATTCCAATAAGTAAAGTTTTTCAGAT_ATCAGAAGTTCGAATCAAATTACGAA	120	27	27	5	11	1	0	2	2	0	3	2	0	0	0
GAACAAAGATTAAATGTTATTGGATT_ATCAGAAGTTCGAATCAAATTACGAA	30	2	5	3	4	0	0	0	0	0	0	2	1	1	0
TCTTTAACTTGAAAAAGCCTTACGAG_ATCAGAAGTTCGAATCAAATTACGAA	4	1	1	3	5	0	0	0	1	0	0	1	0	1	0
GTCCAAATCGCTAATCAGCTTAATGG_ATCAGAAGTTCGAATCAAATTACGAA	25	1	11	0	8	0	1	0	0	0	0	0	0	0	0
GAGGCAACTGTAAAATCACTTGGGAC_ATCAGAAGTTCGAATCAAATTACGAA	1	0	0	0	0	0	0	0	0	0	0	0	0	0	0
TCTTTAAAAGTTAAAATTTTTTGATC_ATCAGAAGTTCGAATCAAATTACGAA	5	0	0	1	0	0	0	0	0	0	0	0	0	0	0
AATTAAAGCGCCAAATGTATTAGATC_ATCAGAAGTTCGAATCAAATTACGAA	89	22	29	12	17	3	0	6	8	3	3	7	1	1	1
AGGGCAATGCACAAAGGGATTGGAGT_ATCAGAAGTTCGAATCAAATTACGAA	15	4	5	1	2	0	1	0	0	0	0	0	0	0	0
CACCAAATTTGGAAGCTTATTAAGAA_ATCAGAAGTTCGAATCAAATTACGAA	52	11	4	4	12	0	0	2	0	0	0	2	0	0	0
TGTTTAAGAGTCAAAGCGCTTTGAAG_ATCAGAAGTTCGAATCAAATTACGAA	9	5	2	4	8	3	7	14	18	32	35	72	23	27	17
TCCTCAAATAATAAGAACTTTTCATA_ATCAGAAGTTCGAATCAAATTACGAA	29	8	2	4	9	0	0	1	0	0	0	0	0	0	0
CAGGGAATACTTAAGATGGTTGCGCA_ATCAGAAGTTCGAATCAAATTACGAA	62	9	9	6	2	3	1	0	0	1	1	0	0	0	0
TTACGAATAGGCAAGGGTCTTCGACA_ATCAGAAGTTCGAATCAAATTACGAA	33	11	15	8	11	2	1	1	2	6	0	0	1	0	0
CTTCGAATGCGAAAAATACTTCCGCC_ATCAGAAGTTCGAATCAAATTACGAA	32	24	22	10	28	2	3	6	5	1	1	7	0	0	2
CGGTCAACAACTAAGTCTCTTTCTAT_ATCAGAAGTTCGAATCAAATTACGAA	137	42	23	30	27	0	4	4	1	6	0	4	1	2	0
TTCCAAATACGTAAAAATGTTGGAAG_ATCAGAAGTTCGAATCAAATTACGAA	15	6	9	5	9	1	1	0	1	1	0	0	0	0	0
TCAATAACTACTAAAAACATTTACTC_ATCAGAAGTTCGAATCAAATTACGAA	16	5	2	2	0	1	0	1	0	1	0	0	0	0	4
TTTGAATAAATGGAAACGTCATTTAGC_ATCAGAAGTTCGAATCAAATTACGAA	4	1	3	4	9	0	0	0	0	0	0	0	0	0	0
ACTTGAACTTACAATCTAGTTTCGGG_ATCAGAAGTTCGAATCAAATTACGAA	58	5	6	4	9	0	2	2	0	4	0	3	0	0	0
TATGAAACATCTAAGGCGCTTAGTTA_ATCAGAAGTTCGAATCAAATTACGAA	4	0	0	1	0	0	0	0	0	0	0	0	0	0	0
TCCTAAAGCTCTAATTCTCTTCTCGC_ATCAGAAGTTCGAATCAAATTACGAA	29	12	12	9	19	4	7	7	4	7	1	3	1	0	0
GCTATAATATTAAAGTCTTTTGGTTT_ATCAGAAGTTCGAATCAAATTACGAA	10	1	4	0	0	0	0	0	0	0	0	0	0	0	0
CAGTCAATATATAAATCATTTATGTA_ATCAGAAGTTCGAATCAAATTACGAA	9	0	0	0	0	0	0	0	0	0	0	0	0	0	0
CAAATAACTGCAAAGGAGATTATAAA_ATCAGAAGTTCGAATCAAATTACGAA	63	15	6	9	13	1	0	1	1	1	0	0	0	0	0
AGCGAAATATTTAACAATGTTGTTGT_ATCAGAAGTTCGAATCAAATTACGAA	136	30	21	14	31	4	4	19	17	42	26	40	16	23	24
GTAGAAATGTTAAATTGCCTTTATAT_ATCAGAAGTTCGAATCAAATTACGAA	6	1	1	0	0	0	0	1	0	0	0	0	0	0	0
ACAATAATTATCAATTGAATTGCTCC_ATCAGAAGTTCGAATCAAATTACGAA	57	12	15	6	11	0	1	0	1	0	0	0	0	0	0
CTGCAAATACACAAAGTTATTAGGGT_ATCAGAAGTTCGAATCAAATTACGAA	39	8	7	5	4	0	0	0	0	0	0	0	0	0	0
AAGAGAATTGATAAGAGAATTTTGAA_ATCAGAAGTTCGAATCAAATTACGAA	11	3	2	3	0	0	0	0	0	0	0	0	0	0	0
TTATTAAAGTTAAAAGTCGTTATACC_ATCAGAAGTTCGAATCAAATTACGAA	27	7	9	2	3	0	0	1	0	0	0	0	0	0	0
CTACTAAAACTTAACCATATTATTTA_ATCAGAAGTTCGAATCAAATTACGAA	13	0	1	1	0	0	0	0	0	0	0	6	0	2	0
GAGGAAAACTACAATCGTATTAGCTA_ATCAGAAGTTCGAATCAAATTACGAA	98	23	26	10	24	2	4	6	4	5	2	9	4	3	0
CCCGTAATACCAAAAATCATTTCTTC_ATCAGAAGTTCGAATCAAATTACGAA	64	4	5	2	10	0	0	3	0	1	0	0	2	1	0
AGTCCAACACCAAAGGCTATTATTCC_ATCAGAAGTTCGAATCAAATTACGAA	78	15	17	16	31	0	6	12	14	6	4	3	4	2	1
CGCGCAACCAACAACCCGCTTAATAT_ATCAGAAGTTCGAATCAAATTACGAA	18	11	3	3	4	0	1	0	0	0	0	0	0	0	0
GCTGCAATATCGAATTTTGTTTATTC_ATCAGAAGTTCGAATCAAATTACGAA	42	9	14	12	11	1	2	1	0	0	2	0	0	0	0
CGGGGAATTTGTAAAATTTTTAGAAC_ATCAGAAGTTCGAATCAAATTACGAA	8	5	1	1	0	0	0	1	0	0	0	0	0	0	0
AAAGAAACATAAAATACTTTTAACCG_ATCAGAAGTTCGAATCAAATTACGAA	49	23	9	12	17	1	1	1	1	2	2	0	0	0	0
TTTCTAAGCGCTAATTATTTTACTTG_ATCAGAAGTTCGAATCAAATTACGAA	16	0	2	1	1	0	0	0	0	0	0	0	0	0	0
TCGGTACCCATAAAAACAGTTTAATA_ATCAGAAGTTCGAATCAAATTACGAA	18	1	0	2	2	0	0	0	0	2	0	0	0	0	0
TAACAAAACTTTAAGCTTTTTTCATG_ATCAGAAGTTCGAATCAAATTACGAA	69	8	10	10	13	2	3	1	3	8	0	1	0	0	1
AGAGCAAGCATGAAGGGCCTTGGCAA_ATCAGAAGTTCGAATCAAATTACGAA	82	37	31	10	14	2	3	10	4	8	0	6	0	0	0
AGGCAAATATAAAACTCAATTATGTG_ATCAGAAGTTCGAATCAAATTACGAA	52	9	8	5	8	0	1	2	0	2	0	0	0	0	0
CAACAAAACCAGAACGTTCTTTCTCC_ATCAGAAGTTCGAATCAAATTACGAA	162	33	32	8	16	3	1	3	1	0	0	0	2	1	0
CAGTCAAATCTAAAAAATGTTGTGTA_ATCAGAAGTTCGAATCAAATTACGAA	2	0	0	0	0	0	0	0	0	0	0	0	0	0	0
TTTCAAATAGACAAGCGAGTTAGGGG_ATCAGAAGTTCGAATCAAATTACGAA	3	5	5	0	1	0	2	0	0	0	0	0	0	0	0
TACCAAACGTCCAATATAATTCATTC_ATCAGAAGTTCGAATCAAATTACGAA	18	1	0	0	4	0	0	0	0	0	0	0	0	0	0
CATTCAAAAGGAAATTCGGTTCCATA_ATCAGAAGTTCGAATCAAATTACGAA	40	6	8	6	6	0	2	2	2	9	0	3	0	1	0
CAGACAAAAGGAAATGGGTTTTCTTC_ATCAGAAGTTCGAATCAAATTACGAA	12	5	3	2	6	1	0	3	3	1	0	0	0	0	0
ATTCTAAATGCCAATCAGGTTTAGAT_ATCAGAAGTTCGAATCAAATTACGAA	205	40	43	33	52	2	8	19	1	0	3	2	0	0	0
GTAAAAAACAACAATCATATTGTATT_ATCAGAAGTTCGAATCAAATTACGAA	5	0	1	0	1	0	0	0	0	0	0	0	0	0	0
CTAATAAATTGTAAGGAACTTAGTAA_ATCAGAAGTTCGAATCAAATTACGAA	16	2	2	0	4	0	0	0	2	2	0	2	0	0	0
AACAAAAGACGAAAACAAATTAGTAA_ATCAGAAGTTCGAATCAAATTACGAA	4	0	0	5	6	0	0	0	0	0	0	0	0	0	2
CCTCTAATTTTTAACATACTTCGAGA_ATCAGAAGTTCGAATCAAATTACGAA	30	2	3	1	3	0	0	1	1	0	1	0	0	0	0
GAGAGAATCCGGAATATCTTTAACAG_ATCAGAAGTTCGAATCAAATTACGAA	14	4	4	5	5	0	1	0	3	2	1	0	0	0	0
TTCTTAATTTCTAAGTGGCTTTTCCA_ATCAGAAGTTCGAATCAAATTACGAA	49	7	13	16	9	2	1	4	3	2	0	4	1	3	1
CTCGAAATTTTCAACCTTGTTTGTTA_ATCAGAAGTTCGAATCAAATTACGAA	7	1	6	1	6	0	0	0	0	0	1	0	0	0	0
ATTTGAAGTGAGAAGGAAGTTCGCAA_ATCAGAAGTTCGAATCAAATTACGAA	82	20	17	12	26	3	3	3	3	2	0	4	1	0	0
CTAGTAAGAGTTAAGACTATTTGATC_ATCAGAAGTTCGAATCAAATTACGAA	91	13	22	12	12	0	4	2	3	6	1	4	0	4	0
GCAGGAAGATCGAATTGTGTTGATAC_ATCAGAAGTTCGAATCAAATTACGAA	19	1	0	0	0	1	0	0	1	0	0	0	0	0	0
GGGTCAAGTTTTAAGCTTGTTTTAAG_ATCAGAAGTTCGAATCAAATTACGAA	22	5	0	0	0	0	0	0	1	0	0	0	2	0	0
GATTGAACGCGCAATGAAGTTGGGGG_ATCAGAAGTTCGAATCAAATTACGAA	60	12	25	12	28	3	8	8	10	11	3	8	2	3	3
CAGCCAAGTGTGAAGGTGATTGCTCA_ATCAGAAGTTCGAATCAAATTACGAA	65	4	6	9	10	0	0	1	1	3	0	0	0	0	0
ATTCTAATGGTAAAAAATATTGGATC_ATCAGAAGTTCGAATCAAATTACGAA	16	2	7	3	3	0	0	1	0	0	0	0	0	0	0
GTCTAAATTGCGAATAAATTTGAGCT_ATCAGAAGTTCGAATCAAATTACGAA	51	16	13	6	10	0	1	0	0	0	0	0	0	0	0
GACTAAAGACCGAACACTATTAGCAA_ATCAGAAGTTCGAATCAAATTACGAA	61	9	14	5	11	2	0	4	0	1	0	0	0	0	0
AAGGCAAACCCTAATAAGATTATTTT_ATCAGAAGTTCGAATCAAATTACGAA	20	1	0	1	2	0	0	0	0	0	0	0	0	0	0
CGGGGAATCCTTAAATGTGTTGTTCT_ATCAGAAGTTCGAATCAAATTACGAA	74	32	21	13	25	4	2	3	2	3	3	1	0	0	2
CAGGGAATAACTAACCTTTTTGCGTT_ATCAGAAGTTCGAATCAAATTACGAA	62	22	27	21	33	1	4	3	4	4	2	2	2	0	0
TTAAGAACTCATAAGCATGTTCGACT_ATCAGAAGTTCGAATCAAATTACGAA	49	8	14	5	9	2	5	8	2	2	2	4	1	0	1
ACCAAAAGCTACAAAGAATTTGGGAG_ATCAGAAGTTCGAATCAAATTACGAA	29	5	6	1	9	1	3	2	1	0	1	0	0	0	0
TAATTAATAGAAAATGGGATTGGTTC_ATCAGAAGTTCGAATCAAATTACGAA	21	5	8	0	11	0	1	0	0	0	0	0	0	0	0
TTTTTAAATGTGAAATTTTTTCGATA_ATCAGAAGTTCGAATCAAATTACGAA	22	11	8	5	13	0	0	3	1	1	1	1	0	0	0
ATCAAAAATAAAAATCGACTTATGTT_ATCAGAAGTTCGAATCAAATTACGAA	62	13	10	11	23	1	7	46	28	62	58	139	22	70	38
TATCGAAATGCTAATATTTTTGGTGC_ATCAGAAGTTCGAATCAAATTACGAA	20	2	6	1	0	0	0	0	0	0	0	0	0	0	0
TCGCAAATCATAAATTCTGTTGGATT_ATCAGAAGTTCGAATCAAATTACGAA	5	0	1	1	0	0	0	0	0	0	0	0	0	0	0
CCGTTAATTGTGAATAGTTTTGGTGC_ATCAGAAGTTCGAATCAAATTACGAA	71	37	32	19	17	7	15	10	5	9	11	8	2	0	0
AGGCTAAAAGGAAACCGGGTTTGGCG_ATCAGAAGTTCGAATCAAATTACGAA	87	37	27	27	36	7	2	8	8	2	7	3	4	1	0
TCGAGAACAGCTAAGATGGTTGTGCA_ATCAGAAGTTCGAATCAAATTACGAA	48	11	1	0	4	0	1	0	0	0	0	0	0	0	0
CTATAAATGTGCAACGGCATTTGAAA_ATCAGAAGTTCGAATCAAATTACGAA	17	6	7	3	8	1	0	1	0	3	1	0	0	0	0
AGATAAAAAGCCAACTAATTTCGAAG_ATCAGAAGTTCGAATCAAATTACGAA	79	22	27	21	25	2	2	5	2	4	1	0	3	3	0
CCACAAACAGGAAAGGCCGTTGGGGC_ATCAGAAGTTCGAATCAAATTACGAA	81	23	12	17	32	0	3	5	5	6	6	20	1	0	0
GTATTAAAGTAAAATAGCATTCCGGT_ATCAGAAGTTCGAATCAAATTACGAA	39	11	7	7	3	0	0	1	0	0	2	2	0	0	0
GTTTCAATATGGAATTGCTTTTTATA_ATCAGAAGTTCGAATCAAATTACGAA	105	20	9	4	8	0	1	0	0	0	1	3	0	0	0
TAGTCAACAGGAAGGCTATTGGGAG_ATCAGAAGTTCGAATCAAATTACGAA	35	3	1	1	1	1	0	0	0	2	0	0	0	0	0
ATGGTAAGGGGGAATGGCTTTGACGG_ATCAGAAGTTCGAATCAAATTACGAA	34	9	23	7	15	2	3	5	2	5	1	2	3	2	2
TTATAAAACCATAAGAGATTTGGCGG_ATCAGAAGTTCGAATCAAATTACGAA	31	3	5	6	8	0	1	2	2	0	2	0	0	1	0
AGATGAAACTCAAAATTCCTTTTCGC_ATCAGAAGTTCGAATCAAATTACGAA	12	0	0	0	2	0	0	0	0	0	0	0	0	0	0
GAAAAAAGACTCAAGAGGTTTATAGC_ATCAGAAGTTCGAATCAAATTACGAA	55	7	5	2	1	3	0	0	0	0	0	0	0	0	0
AGTTCAAAAGGCAATATAGTTGGTCC_ATCAGAAGTTCGAATCAAATTACGAA	44	10	1	3	4	0	0	0	0	0	0	0	0	0	0
AGAACAATCCGTAAGACTATTCCACT_ATCAGAAGTTCGAATCAAATTACGAA	326	100	56	25	46	7	7	6	24	26	20	49	11	32	24
TTATGAATTTTGAAGAGTTTTTCATT_ATCAGAAGTTCGAATCAAATTACGAA	16	3	2	2	0	0	0	0	0	0	0	0	0	0	0
TCTGGAACTAAAATAGGTTTACCCG_ATCAGAAGTTCGAATCAAATTACGAA	80	12	22	5	6	0	0	3	1	0	2	5	0	0	0
TCAAGAACAATAAATCTACTTGACTT_ATCAGAAGTTCGAATCAAATTACGAA	11	5	10	0	6	1	1	3	1	2	0	0	0	0	0
TTTATAACCACGAACCCATTTTCGTC_ATCAGAAGTTCGAATCAAATTACGAA	55	8	19	13	15	2	1	2	0	0	0	0	0	0	0
GACCCAATGTATAATCATTTTTTATC_ATCAGAAGTTCGAATCAAATTACGAA	38	11	3	4	2	0	0	0	0	0	0	1	0	0	0
GTTGAAAGAGCTAACGGTGTTCATCA_ATCAGAAGTTCGAATCAAATTACGAA	145	41	36	24	48	3	10	4	18	23	7	8	1	2	0
TGTGTAACTATAAATGTACTTGTACCA_ATCAGAAGTTCGAATCAAATTACGAA	152	49	49	24	43	4	6	15	9	15	6	21	0	0	0
CGAATAAACTTTAAAGGTGTTTCATA_ATCAGAAGTTCGAATCAAATTACGAA	33	9	5	11	3	0	0	3	1	3	0	0	0	0	0
CGGCAAAATAAGAACCTTGTTTTTTA_ATCAGAAGTTCGAATCAAATTACGAA	69	20	5	16	10	1	1	6	2	0	3	3	0	2	0
TCCCAAAATTTGAAGTGACTTTTGTA_ATCAGAAGTTCGAATCAAATTACGAA	52	5	11	3	4	0	1	0	0	0	0	0	0	0	0
TACCGAATTTGGAACCTTTTTTCCAG_ATCAGAAGTTCGAATCAAATTACGAA	58	8	5	2	7	1	0	3	0	3	1	0	0	0	0
GCAGTAAACTACAAGCGCGTTGCATG_ATCAGAAGTTCGAATCAAATTACGAA	12	1	1	2	4	0	1	2	4	5	3	4	1	2	0
AAAGAAAAACACAAAAAGCTTGCGGT_ATCAGAAGTTCGAATCAAATTACGAA	23	5	1	0	0	1	0	0	0	0	0	0	0	0	0
ACTTTAAGTAGTAAAAGTATTCCCCG_ATCAGAAGTTCGAATCAAATTACGAA	28	0	2	3	1	0	0	2	0	0	0	1	0	2	0
CTATAAACTATTAACTACTTTAAATT_ATCAGAAGTTCGAATCAAATTACGAA	2	0	0	0	0	0	0	0	0	0	0	0	0	0	0
TTTTTAACCAATAAAAGAGTTCTACT_ATCAGAAGTTCGAATCAAATTACGAA	31	7	16	12	23	2	1	6	0	4	2	1	0	0	0
TTAATAATATTGAACGTCATTCCAGT_ATCAGAAGTTCGAATCAAATTACGAA	67	9	12	4	11	3	1	0	0	0	1	1	0	0	0
ACTACAACTATAAATTCTTTTATATG_ATCAGAAGTTCGAATCAAATTACGAA	1	0	0	0	0	0	0	1	0	0	0	0	0	0	0
TAGATAAATGAGAATAGATTTAATAC_ATCAGAAGTTCGAATCAAATTACGAA	37	6	2	7	7	0	0	0	1	0	0	0	0	0	0
CACATAATCGCTAAGGATTTTTTTGT_ATCAGAAGTTCGAATCAAATTACGAA	34	9	5	4	3	0	0	0	0	1	1	1	0	0	0
CCGCCAATGTGGAAAATAGTTACCCA_ATCAGAAGTTCGAATCAAATTACGAA	22	6	1	1	1	1	1	1	0	0	0	0	0	0	0
GCGTGAAGCCCGAAGTGAGTTATGTG_ATCAGAAGTTCGAATCAAATTACGAA	32	3	4	11	2	0	1	0	0	0	0	0	0	0	0
CTTGTAAGAGTTAATCGATTTTAAAT_ATCAGAAGTTCGAATCAAATTACGAA	14	1	0	2	2	0	0	0	0	0	0	0	0	0	0
AAATCAATGCACAATACTATTTTAAT_ATCAGAAGTTCGAATCAAATTACGAA	7	1	0	0	0	0	0	0	0	0	0	0	0	0	0
GCTTCAAGCTAGAAACATTTTTTGAT_ATCAGAAGTTCGAATCAAATTACGAA	22	4	7	6	4	0	0	1	1	0	0	0	0	0	0
CACAAAACTATGATACCGTTCATCG_ATCAGAAGTTCGAATCAAATTACGAA	26	8	8	2	4	0	2	1	3	1	1	6	2	1	7
GATTTAAATTCCAACTTAATTTGCAC_ATCAGAAGTTCGAATCAAATTACGAA	134	66	40	25	34	10	10	26	20	10	15	22	6	4	7
CTTCTAAGATGTAACAGATTTACTTT_ATCAGAAGTTCGAATCAAATTACGAA	93	14	10	16	21	1	3	9	6	0	5	5	0	2	0
CCCTAAAACCAAAAGTGTTTTTGATC_ATCAGAAGTTCGAATCAAATTACGAA	108	31	14	8	3	2	1	3	4	1	2	1	3	2	1
GAATGAAGTTCTAATGACTTTTCTTT_ATCAGAAGTTCGAATCAAATTACGAA	46	9	2	0	2	1	0	1	1	1	0	0	0	0	0
TTTATAATTTTTAAATATTTTCCGGC_ATCAGAAGTTCGAATCAAATTACGAA	4	1	0	0	0	0	0	0	0	0	0	0	0	0	0
TGGCTAAGATAGAACAGTGTTTTCTC_ATCAGAAGTTCGAATCAAATTACGAA	7	1	1	1	1	0	0	0	0	0	2	0	0	0	0
AGTACAAAAAAAAAATGATGTTTCTCA_ATCAGAAGTTCGAATCAAATTACGAA	2	0	1	0	0	0	0	0	0	0	0	0	0	0	0
GCTTCAAATCACAAGATCCTTCTTAC_ATCAGAAGTTCGAATCAAATTACGAA	67	33	15	8	13	2	3	5	7	7	3	6	0	0	0
AAATAAACTAGGAAAAAGCTTCTTAC_ATCAGAAGTTCGAATCAAATTACGAA	54	13	9	11	11	0	2	3	4	5	1	3	0	1	0
CGTCAAATTGGGAAGAGCTTTTTCAT_ATCAGAAGTTCGAATCAAATTACGAA	12	3	5	1	11	0	0	2	2	3	1	1	0	0	0
AGAATAATACATAAACACCTTGATAT_ATCAGAAGTTCGAATCAAATTACGAA	43	7	8	3	2	0	0	0	0	0	0	0	0	0	0
CATCTAACTTACAATTGTGTTGCCTC_ATCAGAAGTTCGAATCAAATTACGAA	110	24	27	11	9	2	8	5	10	7	5	3	2	3	3
TTAAAAAGTGTCAACCCGGTTTGGGTG_ATCAGAAGTTCGAATCAAATTACGAA	56	18	18	3	5	0	0	2	0	0	0	0	0	0	0
TCGGAAAACATAAAATACCTTTATTT_ATCAGAAGTTCGAATCAAATTACGAA	13	3	0	3	0	0	0	1	0	0	0	0	0	0	0
ATAGCAAAAGTTAAGGGTGTTGGTCA_ATCAGAAGTTCGAATCAAATTACGAA	58	14	8	4	17	1	2	4	1	1	0	0	0	0	0
ATCTAAATCGTGAACGTAGTTCTGTA_ATCAGAAGTTCGAATCAAATTACGAA	35	11	2	3	4	1	1	0	1	0	0	3	2	0	0
GCGTCAAAAAAGAAACTCATTGAA_ATCAGAAGTTCGAATCAAATTACGAA	8	1	1	1	1	0	0	0	0	0	0	0	0	0	0
CACCGAATGTGCAAAATTCTTGGTTA_ATCAGAAGTTCGAATCAAATTACGAA	29	9	9	3	14	0	0	5	0	1	0	0	0	0	0
TTCACAATACTTAAGAACTTTACAAT_ATCAGAAGTTCGAATCAAATTACGAA	7	7	1	3	6	1	0	0	0	0	0	3	1	1	0
TGGAGAAACGCAAACATTGTTACTTC_ATCAGAAGTTCGAATCAAATTACGAA	16	20	8	5	7	0	0	0	0	0	0	0	0	0	0
AGAACAAAGTCGAAGATGCTTTGGGG_ATCAGAAGTTCGAATCAAATTACGAA	103	39	17	15	36	8	4	8	11	13	3	3	1	1	0
GCCATAAAAGGAAATTGCGTTCAAGG_ATCAGAAGTTCGAATCAAATTACGAA	45	19	19	14	17	2	4	0	7	3	1	5	1	0	3
AGTTTAATTTTTAATGCCATTTGCTG_ATCAGAAGTTCGAATCAAATTACGAA	10	0	1	0	0	0	0	0	0	0	0	0	0	0	0
CCGGAAACAAGGAAGCCGGTTGCATA_ATCAGAAGTTCGAATCAAATTACGAA	5	2	0	0	0	0	0	2	0	0	0	0	0	0	0
TATCTAAACGATAATCTTTTTTTTCA_ATCAGAAGTTCGAATCAAATTACGAA	111	17	12	17	14	0	1	3	2	1	1	1	0	0	0
ATAGAAATAGCTAATGACCTTTTTAA_ATCAGAAGTTCGAATCAAATTACGAA	94	13	9	9	10	0	0	3	2	3	2	3	0	0	0
TCTCTAACGTCAAACTGCATTACGTG_ATCAGAAGTTCGAATCAAATTACGAA	171	50	65	21	34	10	10	6	5	6	0	5	2	1	0
ATTGTAACATCGAAATCGTTTAGTAT_ATCAGAAGTTCGAATCAAATTACGAA	13	1	0	0	0	0	0	0	0	0	0	0	0	0	0
ATTACAATGGTGAAAAGTGTTTATGA_ATCAGAAGTTCGAATCAAATTACGAA	74	23	13	9	17	1	2	3	1	5	2	0	0	0	0
CGGTCAATAGCCAAGTACATTAATTG_ATCAGAAGTTCGAATCAAATTACGAA	36	5	4	5	1	0	0	1	1	0	0	0	0	0	0
CTGTAAAATAGCAAGGTTATTGTGCA_ATCAGAAGTTCGAATCAAATTACGAA	21	6	5	0	4	0	0	2	2	3	1	3	2	2	1
TTAACAAAGCTTAAATTATTTCGAGT_ATCAGAAGTTCGAATCAAATTACGAA	16	6	5	1	1	0	0	0	0	0	0	0	0	0	0
TTGTGAATTGTAAATTAGCTTATTTT_ATCAGAAGTTCGAATCAAATTACGAA	51	12	5	11	8	0	0	5	0	0	2	0	0	0	0
CATGAAAACAGCAATGACGTTAGCAT_ATCAGAAGTTCGAATCAAATTACGAA	95	19	20	8	28	0	3	1	2	4	0	2	0	0	0
ACATCAAAAGCGAAAGGGATTACTGA_ATCAGAAGTTCGAATCAAATTACGAA	3	4	0	0	0	0	0	0	0	0	0	0	0	0	0
GCGGAAAGGTAGAAGGGAATTGTGCG_ATCAGAAGTTCGAATCAAATTACGAA	33	12	7	3	6	0	0	1	0	0	0	0	0	0	0
CGCTAAAGTAGAAAGGACTTTAGGTT_ATCAGAAGTTCGAATCAAATTACGAA	82	33	16	9	16	0	0	4	2	2	2	4	0	0	0
CCTAAAATGCTGAATGTGCTTTATGG_ATCAGAAGTTCGAATCAAATTACGAA	18	3	6	4	5	1	2	4	4	1	0	1	0	0	0
AAACGAAAGGGTAATATTATTTTGCG_ATCAGAAGTTCGAATCAAATTACGAA	75	19	15	13	19	0	3	2	1	7	0	5	0	0	0
GATGCAACACAAAACTATCTTTGTGA_ATCAGAAGTTCGAATCAAATTACGAA	14	4	1	2	5	0	2	4	0	3	0	0	0	0	0
GCTTTAATAGTTAATTTTGTTTTTTT_ATCAGAAGTTCGAATCAAATTACGAA	19	3	0	0	1	0	0	0	0	0	0	0	0	0	0
ACTCGAATCGTAAATTAGCTTGTCTA_ATCAGAAGTTCGAATCAAATTACGAA	196	37	48	19	32	8	8	13	12	29	12	25	12	2	3
TAACGAATCAGAAATATTGTTTTATA_ATCAGAAGTTCGAATCAAATTACGAA	8	1	0	0	0	0	0	1	0	0	0	0	0	0	0
ACACTAATTGCTAAGAAAATTACTCG_ATCAGAAGTTCGAATCAAATTACGAA	83	15	15	11	15	1	1	9	7	5	0	10	1	1	0
TAATTAAAGAGCAAAAGGCTTCGTTT_ATCAGAAGTTCGAATCAAATTACGAA	27	8	4	6	7	0	1	1	0	5	0	0	0	0	0
TACCAAATACTGAAAGAAGTTCTATT_ATCAGAAGTTCGAATCAAATTACGAA	69	16	11	8	7	0	1	4	4	3	2	4	0	0	0
GCCTAAATACTAAAATAAGTTGCAGA_ATCAGAAGTTCGAATCAAATTACGAA	32	0	5	0	5	0	0	0	0	0	0	0	0	0	0
GCGGCAAATTGCAAAATTCTTGAGAG_ATCAGAAGTTCGAATCAAATTACGAA	9	0	0	2	0	0	0	0	0	0	0	0	0	0	0
CCGCAAAAATTAAAACGTATTAGACT_ATCAGAAGTTCGAATCAAATTACGAA	9	0	0	1	0	0	0	0	0	0	0	0	0	0	0
TCAACAATAATAAATTAAGTTAGATG_ATCAGAAGTTCGAATCAAATTACGAA	49	3	1	5	10	1	0	4	1	0	0	6	0	0	0
TGCTAAAACAGTAAGCTTTTTTCAAG_ATCAGAAGTTCGAATCAAATTACGAA	7	4	7	0	0	1	0	0	0	1	0	0	0	0	0
TGTTAAAAGGAGAACGTCTTTAAAGG_ATCAGAAGTTCGAATCAAATTACGAA	8	2	4	1	1	0	0	0	0	0	0	0	0	0	0
TATCCAATAGTTAAGTCAGTTTCGCT_ATCAGAAGTTCGAATCAAATTACGAA	30	9	10	5	5	2	1	2	4	4	5	0	1	1	0
GTTTAAAGCAAGAATAGATTTTAACT_ATCAGAAGTTCGAATCAAATTACGAA	6	1	1	1	1	0	0	1	0	0	0	0	0	0	0
CTGAGAACGAGAAAGGGAATTTAAAA_ATCAGAAGTTCGAATCAAATTACGAA	16	4	7	1	5	0	1	0	1	0	0	0	0	0	0
TGTAGAAGTCCCAAGCGCGTTGTCGA_ATCAGAAGTTCGAATCAAATTACGAA	99	22	15	10	20	0	3	6	5	3	2	4	2	1	0
TTTTCAACGGTGAACTTGTTTATCAT_ATCAGAAGTTCGAATCAAATTACGAA	70	6	12	9	9	2	0	8	1	1	0	0	0	0	0
TTCAAAAAGTAAAAGAGTTTTATAGG_ATCAGAAGTTCGAATCAAATTACGAA	2	0	0	0	1	0	0	1	1	0	0	0	0	0	0
CAGCGAACCTTCAAGACCATTCGGGA_ATCAGAAGTTCGAATCAAATTACGAA	7	1	3	3	0	0	1	0	1	0	0	0	0	0	0
CGCGAAACCATAAAGTACCTTCAGAT_ATCAGAAGTTCGAATCAAATTACGAA	130	32	24	21	16	2	4	2	2	2	0	0	0	1	0
GAAGCAATTTGAAAAACCATTAATTG_ATCAGAAGTTCGAATCAAATTACGAA	89	20	17	14	17	1	1	3	3	1	4	15	1	4	0
CCACAAAGCTAAAAGACGCTTTGCTC_ATCAGAAGTTCGAATCAAATTACGAA	89	28	28	17	23	3	0	3	4	3	1	1	0	0	0
AGCAAAAATAGTAAAATTCTTTCTAT_ATCAGAAGTTCGAATCAAATTACGAA	1	0	0	0	0	0	0	0	0	0	0	0	0	0	0
ATCCGAAC_ATCAGAAGTTCGAATCAAATTACGAA	98	5	20	13	4	0	2	8	5	3	6	6	2	1	1
CACCCAACTTTTAAGTTTATTGAGAG_ATCAGAAGTTCGAATCAAATTACGAA	5	0	0	0	1	0	0	0	0	0	0	0	0	0	0
TCACTAATATAAAATATCATTTACCG_ATCAGAAGTTCGAATCAAATTACGAA	29	3	2	8	3	1	0	0	0	0	0	3	0	0	0
TAACAAATGGGAAATATTTTTAGGAC_ATCAGAAGTTCGAATCAAATTACGAA	2	1	0	0	0	0	0	0	0	0	0	0	0	0	0
TAGGCAATTGATAAATAATTTTTTGG_ATCAGAAGTTCGAATCAAATTACGAA	55	12	4	11	13	2	0	2	0	1	0	0	0	1	0
TTTCCAAAACGTAATGGGCTTCTTCT_ATCAGAAGTTCGAATCAAATTACGAA	49	15	5	3	13	2	1	3	1	2	0	0	0	0	0
AAGCTAATCTTGAAAGATGTTAATTT_ATCAGAAGTTCGAATCAAATTACGAA	24	1	1	0	0	0	0	0	0	0	0	0	0	0	0
TACTGAAGTGTCAACCGGCTTCGTGG_ATCAGAAGTTCGAATCAAATTACGAA	11	3	2	3	9	0	1	0	0	0	0	0	0	0	0
TTCTTAATTATCAAAAGAGTTCTGTA_ATCAGAAGTTCGAATCAAATTACGAA	21	5	4	8	7	0	2	8	2	13	7	35	3	16	10
GTGGCAATAGCCAAAAGGATTAGCAG_ATCAGAAGTTCGAATCAAATTACGAA	239	56	49	24	20	3	3	2	2	3	0	1	0	0	0
ATTCCAAAGCATAAGGACTTTCTGTG_ATCAGAAGTTCGAATCAAATTACGAA	88	21	28	10	18	5	3	5	5	5	2	5	0	0	0
AAGTAAATCAGTAACGCCCTTCTAGA_ATCAGAAGTTCGAATCAAATTACGAA	113	36	19	16	19	3	3	7	5	12	2	3	0	1	0
TCATCAACTGGAAAGTTTTTTGATGC_ATCAGAAGTTCGAATCAAATTACGAA	20	5	10	7	13	0	2	0	1	1	0	0	0	0	0
TTGGTAAACTTTAACTTTGTTCGCGA_ATCAGAAGTTCGAATCAAATTACGAA	28	4	3	0	6	0	0	1	2	0	0	0	0	1	0
TCGTTAAGTAGAAATAATCTTGTACT_ATCAGAAGTTCGAATCAAATTACGAA	6	0	0	0	0	0	0	0	0	0	0	0	0	0	0
AAACGAACGTATAAGATTATTACGCC_ATCAGAAGTTCGAATCAAATTACGAA	36	13	5	5	8	0	1	0	0	1	0	0	0	0	0
TCGTCAAATTCGAAAGAGGTTTATGA_ATCAGAAGTTCGAATCAAATTACGAA	29	9	8	1	6	0	0	2	0	0	0	0	0	0	0
CTCTTAAAAATAAATACCTTTTACGG_ATCAGAAGTTCGAATCAAATTACGAA	23	3	1	4	1	3	0	2	0	1	0	0	0	1	0
ACATGAACAGAGAATTCATTTCGCAG_ATCAGAAGTTCGAATCAAATTACGAA	150	30	50	24	31	3	8	8	6	7	4	9	1	3	1
CTACTAACTATGAAGTATATTACGGA_ATCAGAAGTTCGAATCAAATTACGAA	19	8	5	1	1	0	0	0	2	0	0	1	0	0	0
TCTAGAAGCATCAATCGTGTTCCGAC_ATCAGAAGTTCGAATCAAATTACGAA	9	0	0	0	0	0	0	0	0	0	0	0	0	0	0
GGACCAACGTGGAATGCGATTCAACG_ATCAGAAGTTCGAATCAAATTACGAA	1	0	0	0	0	0	0	0	0	0	0	0	0	0	0
CGCTTAAAGAATAACCATCTTGCAAT_ATCAGAAGTTCGAATCAAATTACGAA	49	10	19	11	16	1	3	1	1	2	4	8	0	0	0
TACCGAACAGATAATCATTTTCGGAT_ATCAGAAGTTCGAATCAAATTACGAA	53	18	21	7	14	1	1	4	6	6	5	2	1	0	0
GAGAAAAGGGTCAAAGCCGTTATTCA_ATCAGAAGTTCGAATCAAATTACGAA	45	3	8	4	1	0	1	0	0	0	0	0	0	0	0
ATGGGAACATCTAAACGGTTTCCCTA_ATCAGAAGTTCGAATCAAATTACGAA	13	0	0	0	0	0	0	0	0	0	0	0	0	0	0
GACATAAGCGCTAAGGCGCTTTCTTC_ATCAGAAGTTCGAATCAAATTACGAA	60	15	12	6	14	2	1	3	2	4	0	1	0	2	0
CTATGAAGGAAAAAATCAGTTATCGT_ATCAGAAGTTCGAATCAAATTACGAA	43	22	6	6	10	0	1	2	0	0	0	0	0	0	0
AGTATAATAGTAAACCAACTTCTTGG_ATCAGAAGTTCGAATCAAATTACGAA	7	2	4	0	0	0	0	0	1	1	0	0	2	1	0
ATCTTAACGAACAAGCCACTTTCTCG_ATCAGAAGTTCGAATCAAATTACGAA	59	27	23	8	20	5	6	2	18	15	0	12	1	5	2
AATCCAAATATTAACTTTATTTTTTG_ATCAGAAGTTCGAATCAAATTACGAA	11	2	0	1	0	0	0	0	0	0	0	0	0	1	0
ATGCAAACTCGTAATATATTTCCCTA_ATCAGAAGTTCGAATCAAATTACGAA	11	8	0	0	0	0	0	0	0	0	0	0	0	0	0
TGTTCAAGTATGAAATGTCTTTTAAC_ATCAGAAGTTCGAATCAAATTACGAA	49	14	14	4	9	1	2	0	0	0	0	0	0	0	0
AGTAGAAGGTTTAATTTGCTTCACCC_ATCAGAAGTTCGAATCAAATTACGAA	10	2	2	0	3	0	0	2	0	0	0	4	0	0	0
TTCAGAAAAGCTAAACTACTTAATGA_ATCAGAAGTTCGAATCAAATTACGAA	17	6	1	2	4	0	0	0	0	1	0	2	0	0	0
TTTCGAACAATAAAAGTAATTCCGCA_ATCAGAAGTTCGAATCAAATTACGAA	67	15	7	5	14	0	4	3	1	2	0	0	0	0	1
AAGCTAACCACTAAATAACTTGC_ATCAGAAGTTCGAATCAAATTACGAA	52	14	19	9	16	4	6	24	34	46	19	49	20	26	12
AAAGAAATAATAAATAAACTTGAACG_ATCAGAAGTTCGAATCAAATTACGAA	17	7	3	2	1	0	0	1	0	0	0	0	0	0	0
CATCCAAGACGAAATACACTTAAGAT_ATCAGAAGTTCGAATCAAATTACGAA	5	2	3	0	0	0	0	0	0	0	0	0	0	0	0
TTCACAAGCAAGAATTTTTTTGCCTG_ATCAGAAGTTCGAATCAAATTACGAA	3	1	1	0	3	0	0	0	0	0	0	0	0	0	0
TTTTTAACCCACAATCTCTTTGTTTG_ATCAGAAGTTCGAATCAAATTACGAA	6	0	0	2	6	0	0	0	0	0	0	0	0	0	0
AGCGTAAAGGCTAATTTTGTTCGTAT_ATCAGAAGTTCGAATCAAATTACGAA	8	1	4	0	0	0	0	0	0	0	0	0	0	0	0
AGGGCAACCCGTAAGAAGGTTGGGTC_ATCAGAAGTTCGAATCAAATTACGAA	89	20	36	14	23	8	7	15	23	33	23	43	15	20	13
CATAGAAGGGTCAATCGTGTTGTCCG_ATCAGAAGTTCGAATCAAATTACGAA	46	5	13	8	15	10	9	13	2	2	0	6	0	0	0
AGTCAAATAAATAATGTGATTAATAT_ATCAGAAGTTCGAATCAAATTACGAA	16	1	0	0	1	1	0	0	0	0	0	0	0	0	0
TTAACAACTAGCAACCTTGTTGAATG_ATCAGAAGTTCGAATCAAATTACGAA	25	7	12	2	4	1	3	0	2	3	1	0	0	0	0
TTTATAATTAATAAAGAGGTTGTATC_ATCAGAAGTTCGAATCAAATTACGAA	5	0	0	0	0	0	0	1	0	0	0	0	0	0	0
CTTCGAAGAATGAACTGCGTTTTCGA_ATCAGAAGTTCGAATCAAATTACGAA	75	11	20	6	15	0	5	5	5	2	5	6	4	1	0
CTATAAATCGAAAATAAGGTTGTGAA_ATCAGAAGTTCGAATCAAATTACGAA	44	17	16	8	15	0	1	3	1	0	0	1	0	2	0
TATTTAAGGTGCAATGCAATTAAGTA_ATCAGAAGTTCGAATCAAATTACGAA	147	34	21	11	7	1	2	4	5	5	0	3	0	0	0
ACTTGAAAGCTAAATGGTCTTACACC_ATCAGAAGTTCGAATCAAATTACGAA	40	15	11	1	8	0	4	6	13	18	2	10	2	8	4
TGGCCAATGTGTAATTTGTTTTAGTA_ATCAGAAGTTCGAATCAAATTACGAA	42	18	10	7	8	2	0	6	1	2	4	4	1	0	0
TAGAAAAAGTATAAATTTCTTGACAG_ATCAGAAGTTCGAATCAAATTACGAA	7	0	0	2	0	0	0	0	0	0	0	0	0	0	0
CGTGGAAGCTGCAAACAGGTTAACCT_ATCAGAAGTTCGAATCAAATTACGAA	100	22	23	8	22	4	1	8	1	8	0	2	0	0	0
GAGGGAACTGGTAAGTCTTTTCAAGA_ATCAGAAGTTCGAATCAAATTACGAA	10	4	2	2	0	0	0	0	0	0	0	0	0	0	0
TTAGAAAGGCATAACGATTTTGTTCG_ATCAGAAGTTCGAATCAAATTACGAA	96	24	24	6	12	1	7	5	2	0	3	2	0	0	1
AATGGAACATTAATGTTTTTATAAC_ATCAGAAGTTCGAATCAAATTACGAA	38	5	8	4	6	0	0	5	1	0	0	2	1	0	0
TTACAAATACGAAAAATGCTTGGGAT_ATCAGAAGTTCGAATCAAATTACGAA	62	4	5	0	1	1	0	2	1	1	0	0	1	0	0
GGCTGAACCAAAAAATGCTTTTTTAT_ATCAGAAGTTCGAATCAAATTACGAA	47	5	6	3	4	0	0	0	1	0	1	0	0	0	0
ATAACAAGCAAAAAGTTAATTCAAAG_ATCAGAAGTTCGAATCAAATTACGAA	19	6	5	3	11	1	0	4	2	1	2	3	1	1	0
AATTCAACATTTAACCGTTTTCTGCT_ATCAGAAGTTCGAATCAAATTACGAA	35	4	12	2	5	0	1	1	0	1	0	0	0	0	0
CTAATAACCTTGAACTCAATTGCCTT_ATCAGAAGTTCGAATCAAATTACGAA	27	12	5	4	8	0	0	0	0	0	0	0	0	0	0
AGCTTAACTTTAAACATGATTTACTG_ATCAGAAGTTCGAATCAAATTACGAA	22	0	2	0	1	0	0	0	0	0	0	0	0	0	0
TTTTTAATATCGAACTAGTTTGTTTG_ATCAGAAGTTCGAATCAAATTACGAA	45	18	6	8	26	0	1	2	0	0	0	1	0	0	0
TCTTAAAGGGGCAATCGAATTATGAG_ATCAGAAGTTCGAATCAAATTACGAA	21	8	7	3	10	1	1	1	2	1	0	0	0	0	0
TAATGAACGAATAATGCTCTTCTCTT_ATCAGAAGTTCGAATCAAATTACGAA	46	3	2	1	2	0	0	0	0	0	0	0	0	0	0
ACATGAACCTTGAAAATTTTTCTAAG_ATCAGAAGTTCGAATCAAATTACGAA	38	10	1	9	19	0	1	2	0	2	0	1	0	1	0
TGTAAAATATCGAACAATATTGGTTT_ATCAGAAGTTCGAATCAAATTACGAA	23	1	6	2	0	0	0	0	0	0	0	0	0	0	0
TTCCTAAGCTAAAACATGCTTAGTTA_ATCAGAAGTTCGAATCAAATTACGAA	4	0	0	0	0	0	0	0	0	0	0	0	0	0	0
ACTCTAATGTTCAAGCGCCTTGTGAC_ATCAGAAGTTCGAATCAAATTACGAA	13	3	2	0	0	0	0	0	0	0	0	0	0	0	0
ATATAAATATTGAAACCGTTTCGAGA_ATCAGAAGTTCGAATCAAATTACGAA	18	5	2	1	2	0	0	1	1	1	0	0	0	0	0
GAACTAAACTCCAACTAGGTTTTAAA_ATCAGAAGTTCGAATCAAATTACGAA	77	18	19	18	44	7	8	39	47	90	71	190	40	113	58
AATTTAATGAGCAACCCGTTTTAGTC_ATCAGAAGTTCGAATCAAATTACGAA	185	89	119	159	353	72	146	456	911	1580	939	2172	817	1060	1030
TATAAAAAGCATAAGCCTATTTGAAC_ATCAGAAGTTCGAATCAAATTACGAA	37	11	12	8	7	2	3	2	3	2	0	4	2	2	2
CAGTCAAATCTTAATTCCTTTAACAT_ATCAGAAGTTCGAATCAAATTACGAA	50	9	4	6	6	0	1	3	2	0	0	0	0	0	0
GAAGAAAGAAATAAAGATTTTTGGGA_ATCAGAAGTTCGAATCAAATTACGAA	23	7	2	5	6	1	1	1	2	3	3	8	4	7	3
AAGGAAACAACTAACGACCTTGAGGG_ATCAGAAGTTCGAATCAAATTACGAA	114	19	31	10	20	2	4	4	2	7	0	0	2	0	0
AACCCAATTTGTAACTGTTTTGTAAA_ATCAGAAGTTCGAATCAAATTACGAA	96	16	14	11	38	2	6	2	5	7	8	22	4	10	11
CCACGAAACAAAATCCCTTTACGAG_ATCAGAAGTTCGAATCAAATTACGAA	31	4	4	0	1	0	0	2	3	1	1	2	0	0	0
CCGGAAACAGGCAAGGGGGTTGGTGC_ATCAGAAGTTCGAATCAAATTACGAA	33	7	1	4	4	0	1	3	2	5	1	0	0	0	0
ATGCCAACTTGCAACTGAGTTTCCAG_ATCAGAAGTTCGAATCAAATTACGAA	42	6	9	4	4	3	2	2	1	4	2	1	2	0	0
TCCGTAAAACGAAAGGGTATTGGGGA_ATCAGAAGTTCGAATCAAATTACGAA	158	50	36	22	40	1	7	10	5	6	3	2	1	3	2
AGAATAAAATGAAACCCTGTTGACCA_ATCAGAAGTTCGAATCAAATTACGAA	89	21	19	11	17	4	6	11	6	3	2	4	0	1	0
GTTAAAACACTAAATAAATTTGGCAT_ATCAGAAGTTCGAATCAAATTACGAA	39	6	5	5	5	0	0	0	0	3	1	0	0	0	0
TTAGCAAATTTAAAGCAATTTTTCTT_ATCAGAAGTTCGAATCAAATTACGAA	2	1	0	0	0	0	0	0	0	0	0	0	0	0	0
CTTGGAATCCGAAACACCGTTGATCA_ATCAGAAGTTCGAATCAAATTACGAA	174	37	38	11	29	5	5	5	4	4	5	5	1	2	1
ACCCAAACAAGAAAAAGCTTTATTCT_ATCAGAAGTTCGAATCAAATTACGAA	36	5	0	1	1	0	0	0	0	0	0	0	0	0	0
CACTGAAACTACAATCTGTTTGGCTT_ATCAGAAGTTCGAATCAAATTACGAA	36	22	6	3	6	3	0	3	3	4	0	0	2	0	0
TGCATAATCAATAAACCCATTTGTAC_ATCAGAAGTTCGAATCAAATTACGAA	14	4	9	2	5	0	0	1	0	1	0	0	0	0	0
TTGACAATTGAGAAGCATTTTTTACA_ATCAGAAGTTCGAATCAAATTACGAA	14	3	1	1	3	1	0	0	1	3	0	0	0	2	0
GGGTCAAATGGGAATACATTTTG_ATCAGAAGTTCGAATCAAATTACGAA	102	21	29	8	24	3	5	5	9	7	1	2	1	2	0
ACCAAAATAGTCAATAGTATTGATTA_ATCAGAAGTTCGAATCAAATTACGAA	12	3	2	0	0	0	0	0	0	0	0	0	0	0	0
GCATGAACAGCGAAACAGGTTTTTAG_ATCAGAAGTTCGAATCAAATTACGAA	36	16	12	9	8	2	2	1	0	3	2	0	0	1	0
AATTTAAGATAAAAGTTTTTTGCGAT_ATCAGAAGTTCGAATCAAATTACGAA	70	26	11	18	21	0	1	8	1	5	3	13	1	11	3
CAAAAAATGGCGAAATATTTTATACG_ATCAGAAGTTCGAATCAAATTACGAA	9	5	3	1	0	0	0	1	0	0	0	1	0	0	0
GTCGCAAAACGGAAATTAATTCGGGA_ATCAGAAGTTCGAATCAAATTACGAA	72	14	11	5	11	2	8	3	5	1	0	8	1	0	0
CTACCAAACTCAAAACTCGTTCCATA_ATCAGAAGTTCGAATCAAATTACGAA	25	9	14	4	11	1	2	2	4	1	1	2	1	0	0
GGGCTAAAAGGTAACTGCATTGCCGG_ATCAGAAGTTCGAATCAAATTACGAA	27	7	6	8	11	2	2	0	0	1	0	1	0	0	0
CTGAGAATATTTAATATAGTTGGAAG_ATCAGAAGTTCGAATCAAATTACGAA	21	1	0	1	2	1	1	1	0	0	0	1	0	0	0
TATGTAAAGCGTAAATGGATTCGGGG_ATCAGAAGTTCGAATCAAATTACGAA	18	4	8	5	5	1	2	0	3	0	1	0	1	0	0
TAAATAACTTTAAAGTAGCTTTTGAC_ATCAGAAGTTCGAATCAAATTACGAA	80	10	5	2	21	1	1	2	2	3	3	7	1	0	1
CTGTAAACGACTAACTCCCTTAGCGT_ATCAGAAGTTCGAATCAAATTACGAA	80	20	24	11	16	6	2	1	4	2	1	3	1	0	1
TATGTAACGGTAAACTATGTTGATTA_ATCAGAAGTTCGAATCAAATTACGAA	9	3	2	3	3	1	0	0	0	0	0	0	0	0	0
ACCATAACTCGAAAGTCCTTTCGAAG_ATCAGAAGTTCGAATCAAATTACGAA	199	57	52	33	61	6	12	6	6	7	5	9	1	1	1
TCCCAAATTTGTAAAAATCTTGCTCA_ATCAGAAGTTCGAATCAAATTACGAA	5	2	4	2	1	0	0	3	1	2	0	1	0	0	0
CCTCCAATGGAGAAATGTTTTATAGA_ATCAGAAGTTCGAATCAAATTACGAA	54	9	3	4	9	0	0	1	0	0	0	0	0	0	0
CGGGCAATCAAAAAACGGTTCCTGA_ATCAGAAGTTCGAATCAAATTACGAA	27	11	10	18	19	0	4	13	9	12	13	19	1	5	1
CAGGCAAGAATGAAGAGTCTTGGCGT_ATCAGAAGTTCGAATCAAATTACGAA	4	2	7	5	3	0	0	0	0	4	0	0	0	0	0
AAACCAAGCGCGAAGAATATTAATTT_ATCAGAAGTTCGAATCAAATTACGAA	6	1	0	0	0	0	0	0	0	0	0	0	0	0	0
TATGAAAAATTTAACATTTTTACGAT_ATCAGAAGTTCGAATCAAATTACGAA	4	1	1	1	3	0	0	1	0	0	0	0	0	0	0
AGCTTAACCAATAATTGTCTTTGACC_ATCAGAAGTTCGAATCAAATTACGAA	4	1	2	0	0	0	0	0	0	0	0	0	0	0	0
TAATAAACACTCAACTCCATTTCATT_ATCAGAAGTTCGAATCAAATTACGAA	114	29	31	18	22	2	5	5	4	5	2	5	0	0	0
CTAATAATAATGAAATGCTTTAATGA_ATCAGAAGTTCGAATCAAATTACGAA	23	9	7	3	4	0	0	0	0	0	0	0	0	1	0
GCACTAAGATGTAAGAGAATTCACTT_ATCAGAAGTTCGAATCAAATTACGAA	11	1	1	2	2	0	0	1	1	2	0	0	0	0	0
CATCCAATTAAAAATCCTCTTGCTTA_ATCAGAAGTTCGAATCAAATTACGAA	55	18	9	3	9	0	1	2	0	0	0	0	0	0	0
TACAGAAATCGTAATTCCTTTCGGGC_ATCAGAAGTTCGAATCAAATTACGAA	24	4	8	3	10	1	1	1	0	1	0	0	0	0	0
GTCAGAAGTAGTACAATTTTATCTG_ATCAGAAGTTCGAATCAAATTACGAA	158	37	42	17	23	7	3	4	8	10	11	10	3	3	1
TTAGAAAGGGTAAATGACATTAATGT_ATCAGAAGTTCGAATCAAATTACGAA	63	27	25	15	33	4	1	4	3	9	1	11	0	0	2
TCAATAATGCCCAATGGTTTTACGGT_ATCAGAAGTTCGAATCAAATTACGAA	69	17	18	11	22	5	4	0	3	7	2	0	0	0	0
CGAACAATATTCAATAATATTTCTTC_ATCAGAAGTTCGAATCAAATTACGAA	30	4	1	2	2	0	0	0	0	0	1	0	0	0	0
CACGGAAAAGGGAAGAGATTTGGGGG_ATCAGAAGTTCGAATCAAATTACGAA	1	0	0	0	0	0	0	0	0	0	0	0	0	0	0
CTATGAACATGGAACATGATTGCGAT_ATCAGAAGTTCGAATCAAATTACGAA	42	12	25	9	10	2	3	3	7	8	8	11	1	0	3
CTTTAAATCTAAAACAACCTTAGGAC_ATCAGAAGTTCGAATCAAATTACGAA	138	67	55	99	211	31	68	253	351	668	455	1019	290	549	435
TCATAAATAGAGAACTTGATTGTACT_ATCAGAAGTTCGAATCAAATTACGAA	32	7	2	3	2	1	0	0	0	0	3	0	0	0	0
GTGTAAACGAGGAAACCGTTTTGGGG_ATCAGAAGTTCGAATCAAATTACGAA	42	7	5	2	4	0	0	1	1	0	0	0	0	0	0
AGGTGAATTTGTAAAACATTTTTATA_ATCAGAAGTTCGAATCAAATTACGAA	15	0	0	0	0	0	0	0	0	0	0	0	0	0	0
AGCAAAATATGTAAACGATTTTTGGT_ATCAGAAGTTCGAATCAAATTACGAA	70	13	14	16	33	2	2	7	1	1	1	3	0	0	0
AACGCAAAATTAAAGATCGTTGAGTT_ATCAGAAGTTCGAATCAAATTACGAA	10	5	1	0	0	0	1	0	0	0	0	0	0	0	0
CCTGTAACATTGAACCGTGTTAGCAC_ATCAGAAGTTCGAATCAAATTACGAA	9	0	0	0	0	0	0	0	0	0	0	0	0	0	0
TTTTCAATGAAGAAGGCATTTAGAAA_ATCAGAAGTTCGAATCAAATTACGAA	25	6	3	2	4	1	1	1	2	0	0	3	0	0	0
CTACTAACATTCAATCTTGTTCACTG_ATCAGAAGTTCGAATCAAATTACGAA	60	13	16	3	17	3	2	2	4	3	1	2	0	0	0
GATCAAATATCAAAATGTGTTATGAG_ATCAGAAGTTCGAATCAAATTACGAA	197	35	45	20	29	12	8	15	17	7	12	11	7	3	7
GAATGAAACAAGAACTGACTTAGCAG_ATCAGAAGTTCGAATCAAATTACGAA	12	5	5	5	7	0	3	2	1	1	0	0	0	1	1
CCCCTAATAAATAAAATTTTTGGTAC_ATCAGAAGTTCGAATCAAATTACGAA	3	2	2	1	2	0	0	0	0	0	0	0	0	0	0
AACCCAATCTCGAAACTTTTTACTTT_ATCAGAAGTTCGAATCAAATTACGAA	30	6	2	3	4	0	0	5	0	1	1	5	0	3	0
TCGACAATTTGGAAACTTGTTATGAC_ATCAGAAGTTCGAATCAAATTACGAA	110	15	29	18	18	1	2	2	4	1	0	0	0	0	0
TTTAAAACGAAAAAAAGGCTTACTGA_ATCAGAAGTTCGAATCAAATTACGAA	101	22	12	10	16	1	1	9	3	4	0	3	0	1	0
ATAAAAAGCTTCAACAACTTTAACAA_ATCAGAAGTTCGAATCAAATTACGAA	6	9	3	2	1	0	1	3	1	1	1	1	1	2	0
TGTACAATCCGGAATCTATTTGCAAC_ATCAGAAGTTCGAATCAAATTACGAA	49	16	21	13	13	1	1	0	5	4	5	3	0	1	0
TATATAACTACGAACCCAATTTTGTT_ATCAGAAGTTCGAATCAAATTACGAA	41	24	7	9	10	1	3	3	1	0	1	5	1	2	2
TTATAAAATTGTAATGTAATTATAGT_ATCAGAAGTTCGAATCAAATTACGAA	4	0	0	0	0	0	0	0	0	0	0	0	0	0	0
TATTAAACCATAAATTCATTTATTTA_ATCAGAAGTTCGAATCAAATTACGAA	1	0	0	0	1	0	0	0	0	0	0	0	0	0	0
GAAATAAATCGAAAGGGAGTTATGGG_ATCAGAAGTTCGAATCAAATTACGAA	52	11	8	12	17	8	5	3	0	1	0	0	0	0	0
ATGACAAGTCAAAAAACTATTCTGTT_ATCAGAAGTTCGAATCAAATTACGAA	20	6	2	0	5	0	0	2	0	0	0	0	0	0	0
TATGCAACCACGAACCCGTTTGACAT_ATCAGAAGTTCGAATCAAATTACGAA	65	8	16	5	14	7	4	3	3	7	1	2	0	0	0
GCGTGAATAGGCAATCTATTTTGAAC_ATCAGAAGTTCGAATCAAATTACGAA	34	14	8	2	5	1	2	0	0	0	0	0	0	0	0
AATAAAAGAGCAAAAGCGATTGTAAC_ATCAGAAGTTCGAATCAAATTACGAA	94	28	23	8	21	3	6	9	3	9	7	11	2	1	0
CCATCAAGGGTGAACGTAATTAGGGC_ATCAGAAGTTCGAATCAAATTACGAA	38	7	14	3	7	2	7	2	7	3	0	3	1	0	0
TGCTGAAGTTTGAATTGAATTAGCCG_ATCAGAAGTTCGAATCAAATTACGAA	31	7	6	7	5	0	1	6	2	8	1	2	1	0	1
TTTCCAAGAAGCAAGTTTATTTGTGA_ATCAGAAGTTCGAATCAAATTACGAA	23	11	5	4	3	2	0	0	0	0	0	0	0	0	0
CTCATAAATACTAATTGTGTTAAAAA_ATCAGAAGTTCGAATCAAATTACGAA	10	2	0	0	2	0	0	0	0	0	0	0	0	0	0
TCTGGAATGTTGAATATGCTTACGCA_ATCAGAAGTTCGAATCAAATTACGAA	96	32	32	16	28	4	4	4	3	8	2	4	1	0	0
GATATCGGTACCAATATCCTTGAAGG_ATCAGAAGTTCGAATCAAATTACGAA	162	24	25	11	15	3	5	1	2	2	2	0	0	0	0
TACGGAATCAGTAATAGCGTTAGGAC_ATCAGAAGTTCGAATCAAATTACGAA	68	16	20	7	21	8	5	1	8	7	1	2	1	5	1
CTATCAATATTGAAAATCCTTAGATG_ATCAGAAGTTCGAATCAAATTACGAA	72	9	4	3	5	2	0	2	1	1	0	0	0	0	0
CGTGGAAATGAGAAGGGGATTCAAGG_ATCAGAAGTTCGAATCAAATTACGAA	60	22	15	9	2	3	1	1	1	1	3	1	0	0	0
GAATAAATGCGTAATGTCCTTTTTTC_ATCAGAAGTTCGAATCAAATTACGAA	75	24	33	16	35	5	12	16	17	26	14	26	10	16	4
AACTTAAAGGTAAATTGGGTTTTTGT_ATCAGAAGTTCGAATCAAATTACGAA	46	27	12	7	5	1	2	11	7	11	15	17	5	12	10
TGATTAAAAATAAACGTGTTTCGAAC_ATCAGAAGTTCGAATCAAATTACGAA	39	7	4	9	6	0	2	4	5	4	2	1	0	0	1
TTGGTAAGAACAAATCGATTTAAAAC_ATCAGAAGTTCGAATCAAATTACGAA	56	7	9	1	10	1	0	4	1	1	0	1	0	0	0
CGTGAAAGAGATAAAATGTTTGCACA_ATCAGAAGTTCGAATCAAATTACGAA	21	0	2	0	0	0	0	0	0	0	0	0	0	0	0
CTTAAAACTGCCAACTGTATTTGGGA_ATCAGAAGTTCGAATCAAATTACGAA	27	9	8	0	0	0	1	1	2	1	1	1	0	0	0
GAGATAATTCGTAAGGTATTTCTTGT_ATCAGAAGTTCGAATCAAATTACGAA	93	27	16	17	20	2	2	4	17	5	3	1	5	0	0
CTAGAAACCAAGAAGTAAATTTAGGT_ATCAGAAGTTCGAATCAAATTACGAA	135	44	14	18	28	1	3	18	6	7	12	33	5	1	4
GGCACAAAATGGAAGTTTATTATATA_ATCAGAAGTTCGAATCAAATTACGAA	2	0	0	0	0	0	0	0	0	0	0	0	0	0	0
ATATTAATGCAAAATCAGCTTATGAA_ATCAGAAGTTCGAATCAAATTACGAA	238	41	28	22	49	2	1	3	6	9	10	5	3	6	10
TAATTAAATAGGAAGTCAATTGACCC_ATCAGAAGTTCGAATCAAATTACGAA	15	2	4	2	9	4	1	0	1	0	0	0	0	0	0
TTAGCAATTAATAAAAAAATTGAAAC_ATCAGAAGTTCGAATCAAATTACGAA	9	1	0	0	2	0	0	0	0	0	1	0	0	0	0
CAACCAACAGGCAACATAGTTTTGGT_ATCAGAAGTTCGAATCAAATTACGAA	55	14	11	12	9	1	1	2	1	0	0	0	0	0	0
TAGATAAACCTAAATGACATTTTCGG_ATCAGAAGTTCGAATCAAATTACGAA	33	3	5	1	3	1	1	0	0	0	0	0	0	0	0
GCCATAAACTCTAATAATCTTTCTTA_ATCAGAAGTTCGAATCAAATTACGAA	31	2	2	2	2	0	0	0	0	0	0	0	0	0	0
TACTTAAGATGATTGTCCT_ATCAGAAGTTCGAATCAAATTACGAA	39	16	8	4	12	1	2	2	5	1	1	0	0	0	0
ATCTAAATCTTTAACTTCTTTCGGA_ATCAGAAGTTCGAATCAAATTACGAA	14	1	2	1	2	1	2	4	0	1	0	0	0	0	0
GATTTAATTCATAATAAGCTTAACTT_ATCAGAAGTTCGAATCAAATTACGAA	3	2	0	0	0	0	0	0	0	0	0	0	0	0	0
TTAAGAAATAGGAAAAAGCTTACCAA_ATCAGAAGTTCGAATCAAATTACGAA	68	12	19	5	10	0	2	2	0	1	6	2	0	0	0
TAAATAAAAAGGAATTGTGTTCGGGG_ATCAGAAGTTCGAATCAAATTACGAA	16	4	8	2	0	1	1	3	1	1	1	0	0	0	0
AACAAAAATGGGAAGAAATTTTTTGG_ATCAGAAGTTCGAATCAAATTACGAA	26	4	6	11	14	1	2	8	5	13	8	15	3	14	10
ACATTAAAGATGAAATGGTTTTTTAG_ATCAGAAGTTCGAATCAAATTACGAA	8	1	0	2	8	0	1	0	0	0	0	0	0	0	0
TAGATAAAAAAGAACAGTTTTCCACT_ATCAGAAGTTCGAATCAAATTACGAA	3	0	0	0	0	0	0	0	0	0	0	0	0	0	0
GCACAAATCGTCAACGCTGTTACGTT_ATCAGAAGTTCGAATCAAATTACGAA	150	46	38	15	32	5	11	21	7	6	5	6	2	2	2
GTGGCAAGACATAACGGTATTTTAGT_ATCAGAAGTTCGAATCAAATTACGAA	46	1	1	0	0	0	0	0	0	0	0	0	0	0	0
CTCTAAACGCATAAAGCTGTCTGAG_ATCAGAAGTTCGAATCAAATTACGAA	2	0	1	0	0	0	0	0	0	0	0	0	0	0	0
CGCCTAAAATCAAACATGGTTTTTCT_ATCAGAAGTTCGAATCAAATTACGAA	215	52	32	21	29	5	4	12	4	3	1	2	0	1	0
CTAAAAATACATAAGTTATTTAACCT_ATCAGAAGTTCGAATCAAATTACGAA	55	9	2	7	7	1	0	3	0	0	0	0	0	0	0
CAACCAACTGAGAATCAGGTTAGGGG_ATCAGAAGTTCGAATCAAATTACGAA	47	6	8	10	7	1	7	3	3	2	2	0	0	0	2
ATTTAAAACCGAAACACTCTTGGGTA_ATCAGAAGTTCGAATCAAATTACGAA	12	0	0	0	0	0	0	0	0	0	0	0	0	0	0
TGTTCAATCCAAAACTAGATTGGTAA_ATCAGAAGTTCGAATCAAATTACGAA	130	21	21	16	28	8	0	6	3	7	1	2	0	1	0
TCGATAAGCTGTAACCCTATTGTA_ATCAGAAGTTCGAATCAAATTACGAA	2	0	0	0	0	0	0	0	0	0	0	0	0	0	0
TCGATAATCTACAATAAAGTTACCTT_ATCAGAAGTTCGAATCAAATTACGAA	10	4	2	2	4	0	0	2	1	1	0	1	0	0	0
CGCTTAAGATCTAATCGATTTTTTTC_ATCAGAAGTTCGAATCAAATTACGAA	300	107	57	33	45	2	5	14	17	20	14	17	6	7	1
ATCGCAATTTCTAAGTCGTTTGGTCG_ATCAGAAGTTCGAATCAAATTACGAA	15	3	2	2	6	2	1	0	5	1	0	1	0	0	0
TAAAAAACAAACAAATGAGTTTCCGC_ATCAGAAGTTCGAATCAAATTACGAA	125	51	42	18	31	3	6	5	3	6	1	2	2	0	0
TACCCAAGACAAAAAGATCTTTTTAA_ATCAGAAGTTCGAATCAAATTACGAA	11	3	0	1	1	0	0	1	1	0	0	0	0	0	0
TGCTAAAATCTGAAATTTCTTAAATT_ATCAGAAGTTCGAATCAAATTACGAA	13	0	0	1	0	0	0	2	0	0	0	0	0	0	0
AAGCAAAGTATCAACCAAGTTATGTT_ATCAGAAGTTCGAATCAAATTACGAA	121	31	32	7	27	1	2	2	11	3	2	15	1	7	2
TACAAAAACAGCAAGTACATTTTAAT_ATCAGAAGTTCGAATCAAATTACGAA	75	14	3	6	11	0	0	2	1	0	1	0	0	1	0
CTAGCAAGACCTAAGCCATTTCCTCG_ATCAGAAGTTCGAATCAAATTACGAA	55	13	17	9	7	3	0	0	1	0	0	0	0	0	0
AATAAAATCGCTAATAGATTTAGTCA_ATCAGAAGTTCGAATCAAATTACGAA	10	5	0	0	0	0	0	0	0	0	0	0	0	0	0
CAACTAACGGGCAAAAGTATTCGTA_ATCAGAAGTTCGAATCAAATTACGAA	56	16	14	7	8	0	3	8	5	0	1	1	0	0	1
TAGTGAAACCTCAAGAGTATTCCTGT_ATCAGAAGTTCGAATCAAATTACGAA	18	8	1	2	1	0	1	1	0	0	0	0	0	0	0
AACATAAGCGGGAAGTTTGTTAACGA_ATCAGAAGTTCGAATCAAATTACGAA	28	7	10	4	4	1	1	1	2	2	2	11	0	2	0
TTGTCAAGATAGAAGATCGTTTATGG_ATCAGAAGTTCGAATCAAATTACGAA	1	1	2	0	0	0	0	0	0	0	0	0	0	0	0
AGCTGAATACGGAACTTGATTACGAC_ATCAGAAGTTCGAATCAAATTACGAA	15	10	18	3	11	0	2	1	3	1	0	2	2	0	0
TGATTAATTGCTAAGTTATTTGGGGA_ATCAGAAGTTCGAATCAAATTACGAA	1	2	0	0	0	0	0	0	0	0	0	0	0	0	0
TTCATAAGTGAAAAGCGCTTTGGGAG_ATCAGAAGTTCGAATCAAATTACGAA	10	2	2	0	3	0	1	2	4	3	0	0	0	1	0
TTCAAAAAATAGAATGGTCTTTAGAT_ATCAGAAGTTCGAATCAAATTACGAA	28	6	1	4	5	1	0	1	0	0	1	2	0	0	0
CCCATAAAAACTAAGCATGTTGAAGG_ATCAGAAGTTCGAATCAAATTACGAA	97	17	16	12	4	2	4	1	1	0	0	0	0	0	0
TGACGAAACTTTAAGTAAATTAGGAG_ATCAGAAGTTCGAATCAAATTACGAA	24	7	0	4	7	0	0	0	0	1	2	0	0	0	0
TGGAAAACTGGTAAACAGATTGGGTC_ATCAGAAGTTCGAATCAAATTACGAA	96	28	26	22	39	5	12	15	18	24	24	40	3	9	5
TGCGGAAACTGAAACATCGTTCAGTT_ATCAGAAGTTCGAATCAAATTACGAA	50	18	10	2	7	1	3	2	8	6	4	4	0	2	0
GATATAAACGTTAATTATGTTTAGGA_ATCAGAAGTTCGAATCAAATTACGAA	40	9	8	5	4	3	1	1	1	1	0	0	0	0	0
TTGTAAACATCAAATGCAATTGCGAG_ATCAGAAGTTCGAATCAAATTACGAA	81	30	26	15	19	0	9	6	11	12	5	8	3	3	0
GACAAAATCCTCAATATTATTCGGGT_ATCAGAAGTTCGAATCAAATTACGAA	8	0	1	0	2	0	0	0	1	3	1	0	0	0	0
AAACGAAGTTCGAAACGGGTTTCATC_ATCAGAAGTTCGAATCAAATTACGAA	50	10	8	3	18	1	3	0	3	5	0	2	0	0	0
AAATAAATTCCGAATCCGTTTAAATG_ATCAGAAGTTCGAATCAAATTACGAA	24	3	2	3	0	0	1	0	1	4	0	0	1	0	0
TTTTCAACACAGAATTCGGTTGGGTG_ATCAGAAGTTCGAATCAAATTACGAA	14	4	5	3	0	1	0	0	4	1	0	0	0	0	0
AGGCCAACTCACAAAGAAGTTAGACA_ATCAGAAGTTCGAATCAAATTACGAA	17	7	4	1	0	0	0	2	3	4	1	1	0	1	0
TAAGAAAGATGCAAGAAATTTTACGT_ATCAGAAGTTCGAATCAAATTACGAA	15	5	0	1	2	3	0	0	1	0	0	0	0	0	0
TATCTAACTATTAAACGGCTTTCTTT_ATCAGAAGTTCGAATCAAATTACGAA	24	11	9	9	10	0	0	3	0	0	1	0	0	0	0
GTAAAAACAAGGAATAAGGTTACCTT_ATCAGAAGTTCGAATCAAATTACGAA	2	1	1	0	0	0	0	0	0	0	0	0	0	0	0
TATTGAATTTCTAAATGAATTACGGC_ATCAGAAGTTCGAATCAAATTACGAA	3	5	0	3	0	0	1	2	0	5	0	0	0	0	0
TGATAAATAAATAAAATGCTTAAGTG_ATCAGAAGTTCGAATCAAATTACGAA	1	0	0	0	0	0	0	0	0	0	0	0	0	0	0
CCCGCAACCCTCAATATTGTTAAGTGATTTACGCC_ATCAGAAGTTCGAATCAAATTACGAA	22	0	1	1	1	0	0	0	0	0	0	0	0	0	0
TCTGCAAGACATAAATCAATTTCCCT_ATCAGAAGTTCGAATCAAATTACGAA	63	17	10	8	9	0	2	1	1	1	3	0	1	0	0
CGTTGAAAATTCAAAGTTATTACTTA_ATCAGAAGTTCGAATCAAATTACGAA	96	19	5	17	14	0	0	1	1	0	0	0	0	0	0
GTCGTAAATTGTAATTATTTTGTCAT_ATCAGAAGTTCGAATCAAATTACGAA	7	0	0	0	0	0	0	0	0	0	0	0	0	0	0
CACGGAAGACTAAAGACACTTCGTAG_ATCAGAAGTTCGAATCAAATTACGAA	22	5	5	11	10	1	3	3	2	1	0	6	1	0	0
AATTTAAGGTGTAAACTTTTTCCGAG_ATCAGAAGTTCGAATCAAATTACGAA	37	2	3	0	0	0	0	0	0	0	0	0	0	0	0
TTGTGAAAAGGTAAATAGTTTCTTCC_ATCAGAAGTTCGAATCAAATTACGAA	37	12	8	5	7	0	1	1	0	0	0	0	0	0	0
AGCCAAAAATAGAATGTCTTTACGGG_ATCAGAAGTTCGAATCAAATTACGAA	16	1	3	2	5	0	0	0	0	0	0	0	0	0	0
GAGAAAAAAGCAAAGAGTTTTAGTTC_ATCAGAAGTTCGAATCAAATTACGAA	20	5	3	1	18	1	0	1	2	0	0	3	0	0	0
GAATTAATTTGGAATTACGTTCTTCC_ATCAGAAGTTCGAATCAAATTACGAA	57	17	15	9	8	1	5	2	0	4	1	0	0	0	0
TAATCAACCTCTAAAAGAATTTCTAG_ATCAGAAGTTCGAATCAAATTACGAA	49	25	6	12	31	1	1	7	4	7	2	14	0	9	3
GGGAGAAAGTTAAAGCCCTTTTGAGG_ATCAGAAGTTCGAATCAAATTACGAA	6	4	6	9	5	0	0	0	0	0	0	0	0	0	0
ATTGGAAAATCCAACGCCATTGAGCG_ATCAGAAGTTCGAATCAAATTACGAA	10	1	2	1	1	0	0	0	0	0	0	0	0	0	0
TCGTTAAATGTTAACTCTTTTGTATT_ATCAGAAGTTCGAATCAAATTACGAA	45	10	6	4	12	0	0	5	2	4	4	12	2	3	4
CGTACAATATCAAAATCAGTTGGTAC_ATCAGAAGTTCGAATCAAATTACGAA	163	43	29	9	8	1	2	0	1	3	0	0	0	0	0
ATGATAATTTTTAATTGACTTTAGCA_ATCAGAAGTTCGAATCAAATTACGAA	75	19	11	8	20	2	0	2	1	1	0	0	1	0	0
ACTAGAAGAGTCAATATTGTTTTTAT_ATCAGAAGTTCGAATCAAATTACGAA	24	3	0	0	0	0	0	0	0	0	0	0	0	0	0
TATAAAATTCTTAACGGTTTTCTTCA_ATCAGAAGTTCGAATCAAATTACGAA	17	7	8	4	7	0	0	0	0	0	0	3	0	1	0
AGCTGAATTGTCAAGTGGCTTGGGGG_ATCAGAAGTTCGAATCAAATTACGAA	50	12	20	6	18	3	4	4	3	4	1	3	3	1	7
GTGCTAATTCGTAATCAGGTTCAAAC_ATCAGAAGTTCGAATCAAATTACGAA	34	6	11	5	11	3	3	2	2	4	0	1	0	0	0
CACATAAGCATCAATAATTTTCGATT_ATCAGAAGTTCGAATCAAATTACGAA	123	51	41	58	117	24	40	228	311	483	319	872	256	390	328
CTGGCAAGAGGTAATAAGATTACTGG_ATCAGAAGTTCGAATCAAATTACGAA	173	24	25	15	24	5	5	9	2	12	4	5	3	1	0
GACGGAATCGAGAACGACTTTAGCCA_ATCAGAAGTTCGAATCAAATTACGAA	32	7	9	1	1	1	0	0	0	0	0	0	0	0	0
TTCAGAACGCGTAAATTGTTTGTCGC_ATCAGAAGTTCGAATCAAATTACGAA	47	16	22	11	32	3	14	29	44	65	37	81	34	21	26
GCACGAATATGAAATCACGTTGTTGG_ATCAGAAGTTCGAATCAAATTACGAA	12	0	0	0	0	0	0	0	0	0	0	0	0	0	0
CCACAAATGGTGAAACGCGTTTACGT_ATCAGAAGTTCGAATCAAATTACGAA	184	48	37	9	27	4	5	7	7	2	3	2	0	1	0
CACAAAAAAAAAAAGTATTTTCGTAC_ATCAGAAGTTCGAATCAAATTACGAA	42	13	4	1	9	0	0	2	0	0	0	0	0	0	0
CATATAATCCACAAGACTTTTTCTGG_ATCAGAAGTTCGAATCAAATTACGAA	9	1	1	0	0	1	0	0	0	0	0	0	0	0	0
CTCTCAATGTATAATACCGTTATTCT_ATCAGAAGTTCGAATCAAATTACGAA	39	15	20	12	16	2	2	13	6	10	1	8	1	1	0
CCTAAAATTTGTAAAGTCATTACTTA_ATCAGAAGTTCGAATCAAATTACGAA	14	6	4	0	2	0	1	2	2	0	0	0	0	0	0
AGAGAAACCGGCAAAGACCTTAGGAT_ATCAGAAGTTCGAATCAAATTACGAA	5	7	9	0	3	0	0	2	3	6	0	4	0	0	0
CAAGTAAAGTAGAATTAACTTTACGA_ATCAGAAGTTCGAATCAAATTACGAA	41	15	5	4	14	2	0	5	4	8	2	6	0	3	0
TCGACAATGGGCAAAGAGGTTGGGTG_ATCAGAAGTTCGAATCAAATTACGAA	38	12	13	2	13	1	0	4	0	0	1	0	0	0	0
GCGTAAACATGTAATTCAATTGTAGA_ATCAGAAGTTCGAATCAAATTACGAA	34	11	6	11	17	1	3	6	3	6	3	5	0	0	0
TCTCGAATTACTAACTAGATTACGTT_ATCAGAAGTTCGAATCAAATTACGAA	17	2	3	1	10	0	0	1	0	0	0	0	0	0	0
CTAATAACGAATAATAATATTAAGTC_ATCAGAAGTTCGAATCAAATTACGAA	32	0	0	1	0	0	0	0	0	0	0	0	0	0	0
TATTTAAACGATAATTTTGTTGGGTA_ATCAGAAGTTCGAATCAAATTACGAA	82	14	21	18	22	3	0	6	5	3	4	3	2	3	5
GGATTAAGCACGAATAGAATTACACG_ATCAGAAGTTCGAATCAAATTACGAA	184	28	47	12	23	8	7	10	5	6	5	8	1	0	0
GTACAAACAATCAATTAGCTTTTATA_ATCAGAAGTTCGAATCAAATTACGAA	14	0	4	0	5	0	0	1	0	0	1	0	0	0	0
CGCTAAATTGCTAACGTATTTCGAAC_ATCAGAAGTTCGAATCAAATTACGAA	13	9	11	7	4	1	3	3	5	7	3	4	1	0	0
CTGACAAATGGTAAAGAGCTTTCACC_ATCAGAAGTTCGAATCAAATTACGAA	87	28	12	12	13	1	3	4	6	9	2	4	0	1	0
CCTTGAATTTTGAAAGGCTTTTGGTG_ATCAGAAGTTCGAATCAAATTACGAA	42	12	9	4	16	0	0	3	1	1	1	0	0	0	0
AAAAGAAAGTAAAAGGAGGTTGGTTT_ATCAGAAGTTCGAATCAAATTACGAA	95	33	17	17	17	1	1	2	3	4	3	1	0	0	0
ACAGGAATGCGTAAGACCGTTAGGTT_ATCAGAAGTTCGAATCAAATTACGAA	15	5	14	1	14	1	2	0	2	4	5	5	0	4	0
GCGCTAATGACGAACTCCTTTGACGG_ATCAGAAGTTCGAATCAAATTACGAA	21	7	2	0	1	0	1	0	0	0	0	0	0	0	0
TCAGTAAAGGGAAAGGGTATTCTTTG_ATCAGAAGTTCGAATCAAATTACGAA	13	3	1	0	2	0	2	1	1	3	2	0	1	0	0
CCAAGAAGCTTAAATACGCTTTCGAA_ATCAGAAGTTCGAATCAAATTACGAA	27	5	2	0	1	0	0	0	0	0	0	0	0	0	0
CACTAAATTTTTAATACCTTTTTGAA_ATCAGAAGTTCGAATCAAATTACGAA	48	11	3	9	7	0	0	1	0	0	0	0	0	0	0
CTTCTAAACCAGAATAGGATTGATGG_ATCAGAAGTTCGAATCAAATTACGAA	1	4	1	1	2	0	0	2	0	0	0	0	0	0	0
TAAAGAACTGTCAATGAGTTTGGGTG_ATCAGAAGTTCGAATCAAATTACGAA	56	18	17	11	28	0	2	2	15	29	7	20	6	19	9
CAGGTAATCGACAAAGAGGTTGCGTG_ATCAGAAGTTCGAATCAAATTACGAA	31	16	12	4	15	2	5	2	2	2	1	0	0	1	0
GGCTTAAGTCGCAATGTTATTGAGTA_ATCAGAAGTTCGAATCAAATTACGAA	102	25	19	6	19	2	8	5	1	1	2	3	0	0	2
CTGCTAATTGTCAACACTCTTCGTTT_ATCAGAAGTTCGAATCAAATTACGAA	139	58	52	22	32	3	5	5	10	3	0	1	0	0	0
CCCGTAATATAAAAGGGACTTCTGTT_ATCAGAAGTTCGAATCAAATTACGAA	39	8	8	13	12	0	2	3	1	3	0	0	0	1	0
GCTTAAAGAATCAACGATTTTGCTGC_ATCAGAAGTTCGAATCAAATTACGAA	102	44	36	19	23	4	8	7	2	9	4	3	4	0	0
GAAAAAATAATGAACCGTTTTCTAAG_ATCAGAAGTTCGAATCAAATTACGAA	220	73	50	35	56	3	5	24	9	12	7	9	6	9	8
TATCTAAACTGGAACTGTATTGCACC_ATCAGAAGTTCGAATCAAATTACGAA	42	13	6	10	3	3	4	4	0	3	5	6	0	0	0
AATTGAAACTCTAATAATATTTGGTA_ATCAGAAGTTCGAATCAAATTACGAA	60	10	8	13	18	0	0	13	4	5	10	63	6	22	6
GATCAAAGAAGAAATCAGTTTGACAC_ATCAGAAGTTCGAATCAAATTACGAA	31	9	20	5	10	1	0	1	2	1	0	0	0	0	0
ATTAAAATAGCTAATTGACTTTGTGA_ATCAGAAGTTCGAATCAAATTACGAA	31	4	4	3	3	0	0	0	0	0	0	0	0	0	0
GAATAAATAAAAAAGTATGTTCTTCG_ATCAGAAGTTCGAATCAAATTACGAA	13	10	4	4	1	0	1	1	0	1	0	0	0	2	0
ATTGTAACGAATATGTTTTGGCGGT_ATCAGAAGTTCGAATCAAATTACGAA	1	0	0	0	0	0	0	0	0	0	0	0	0	0	0
GATATAACTATCAAACACATTCCGAC_ATCAGAAGTTCGAATCAAATTACGAA	18	10	2	10	7	0	0	0	0	0	0	0	0	0	0
AATAAAATGTGTAATCGTTTTACTCA_ATCAGAAGTTCGAATCAAATTACGAA	51	19	6	9	11	3	0	0	1	0	0	0	0	0	0
CCGTTAACAAAGAAGTCTTTTTTAAA_ATCAGAAGTTCGAATCAAATTACGAA	19	5	0	1	3	0	1	0	0	0	1	1	0	0	0
TGACAAATCTCCAAAGAAATTTTGTA_ATCAGAAGTTCGAATCAAATTACGAA	8	2	4	0	0	0	0	0	0	0	0	0	0	0	0
AATAGAAGTTCTAAGATTTTTTGATG_ATCAGAAGTTCGAATCAAATTACGAA	1	0	0	0	0	0	0	0	0	0	0	0	0	0	0
TCATTAAAGGATAAGCCTGTTTTATT_ATCAGAAGTTCGAATCAAATTACGAA	89	37	29	15	30	5	2	6	3	6	4	9	2	3	0
TGACGAATAAATAACGCGTTTGTTTC_ATCAGAAGTTCGAATCAAATTACGAA	14	1	9	5	3	0	1	0	2	0	0	0	0	0	0
TAAGTAAGAGCTAATGGTATTCATTA_ATCAGAAGTTCGAATCAAATTACGAA	15	3	0	1	4	0	0	0	0	0	0	0	0	0	0
AAAAAAATCTGGAAGCGTTTTGTCCC_ATCAGAAGTTCGAATCAAATTACGAA	24	11	5	5	7	1	0	7	1	5	5	3	0	0	0
AAGTCAACTTCTAACATTCTTTACAT_ATCAGAAGTTCGAATCAAATTACGAA	31	12	3	3	9	0	0	1	3	2	2	8	1	0	0
TTTCTAAAAGTGAAATTAGTTTGCTA_ATCAGAAGTTCGAATCAAATTACGAA	30	12	3	6	3	0	0	4	1	0	0	0	0	0	0
ACAGCAACTGAAAATGTCGTTGATGC_ATCAGAAGTTCGAATCAAATTACGAA	65	31	19	8	15	2	3	2	6	3	0	1	1	0	0
ACTGGAAAAAAGAAATGAATTATATG_ATCAGAAGTTCGAATCAAATTACGAA	56	11	11	19	13	1	0	12	1	2	6	19	1	5	3
TCTGGAAAGCGCAATCATGTTGGGTC_ATCAGAAGTTCGAATCAAATTACGAA	21	3	7	0	0	2	1	3	3	0	3	1	0	1	0
TTTCGAAAAGGAAAATATGTTAATGC_ATCAGAAGTTCGAATCAAATTACGAA	64	6	5	8	2	1	1	1	2	1	0	2	0	0	0
AAGACAAACAATAAACTAGTTTTCGG_ATCAGAAGTTCGAATCAAATTACGAA	22	4	2	1	0	0	0	0	0	0	0	0	0	0	0
AATCTAACATTGAACAGTGTTTGCGG_ATCAGAAGTTCGAATCAAATTACGAA	155	39	44	16	29	5	9	4	7	7	2	3	4	1	2
CTAACAATCGCCAACTGCTTTGTATA_ATCAGAAGTTCGAATCAAATTACGAA	51	9	11	2	8	1	3	0	0	0	0	0	0	0	0
ACATGAAGTGCTAAGTATTTTGTCAA_ATCAGAAGTTCGAATCAAATTACGAA	42	8	9	5	8	1	1	1	3	3	1	1	0	0	0
CAGCTAAATCAAAAATGGGTTTACCA_ATCAGAAGTTCGAATCAAATTACGAA	28	2	10	3	1	0	0	0	1	2	0	0	0	0	0
GCCGCAAAATTCAAGGCTATTCCGCC_ATCAGAAGTTCGAATCAAATTACGAA	4	0	4	0	0	0	1	0	0	0	0	0	0	0	0
TAAAAAAGTTGGAACGTGCTTATTAC_ATCAGAAGTTCGAATCAAATTACGAA	81	19	10	10	11	0	1	1	2	0	1	0	0	0	0
ACCAGAACAATCAACATTTTTTATAG_ATCAGAAGTTCGAATCAAATTACGAA	84	11	3	12	21	0	1	5	1	2	0	3	0	0	0
TGATAAAATTACAAAAACTTTGTTTA_ATCAGAAGTTCGAATCAAATTACGAA	25	4	3	5	4	0	0	0	0	0	0	0	0	0	0
TGGTCAAATTTTAAGTTACTTTTCTA_ATCAGAAGTTCGAATCAAATTACGAA	33	3	3	0	1	0	0	2	1	0	0	0	0	0	0
ACGAGAACCATCAACGGACTTATGGA_ATCAGAAGTTCGAATCAAATTACGAA	50	10	9	8	13	2	1	5	2	0	1	0	0	0	2
AGCATAATCCTCAACTTTTTTCAGAT_ATCAGAAGTTCGAATCAAATTACGAA	14	11	8	9	15	1	0	7	7	5	2	4	2	1	0
TGATGAATGGCAAATGTAGTTAAGGG_ATCAGAAGTTCGAATCAAATTACGAA	80	17	7	3	7	3	3	5	7	12	8	11	0	0	0
AAATCAATGTTTAAATCATTTGCCGC_ATCAGAAGTTCGAATCAAATTACGAA	131	24	18	12	18	3	6	5	2	6	1	4	1	0	0
GGGGGAAGTATGAATTACGTTCTCGT_ATCAGAAGTTCGAATCAAATTACGAA	23	5	11	2	4	0	1	2	1	0	0	0	0	0	0
ATCCAAATAATTAAATGGGTTCTCCT_ATCAGAAGTTCGAATCAAATTACGAA	109	31	13	13	21	2	1	2	3	3	5	0	0	0	0
TCAGAAACGTCAAATCCTTTTGACAT_ATCAGAAGTTCGAATCAAATTACGAA	45	14	20	5	13	1	1	2	1	2	1	3	0	4	0
CTATCAAGTTTCAAGGATGTTTATGT_ATCAGAAGTTCGAATCAAATTACGAA	6	3	3	1	0	0	0	0	0	0	0	0	0	0	0
GATATAATTATTAAGGTGGTTCGGGG_ATCAGAAGTTCGAATCAAATTACGAA	28	2	0	2	2	0	0	1	0	1	0	0	0	0	0
ATTGCAAGTATGAATTGATTTTCCTG_ATCAGAAGTTCGAATCAAATTACGAA	142	35	42	32	57	6	6	13	7	8	5	6	8	1	1
TGATAAAAAAAAAAACCACGTTCACCT_ATCAGAAGTTCGAATCAAATTACGAA	2	0	0	0	0	0	0	0	0	0	0	0	0	0	0
TACTGAATCAAGAAGAGCGTTGTAGG_ATCAGAAGTTCGAATCAAATTACGAA	75	13	16	8	16	3	2	5	2	4	2	2	0	0	0
ATTAGAAACATAAAACATATTATTGT_ATCAGAAGTTCGAATCAAATTACGAA	31	3	1	7	8	0	0	2	1	4	9	86	2	20	2
TTTTTAATGCCAAACTATATTTCAAG_ATCAGAAGTTCGAATCAAATTACGAA	7	0	0	0	0	0	0	0	0	0	0	0	0	0	0
AAATCAAAAGGTAAGTTATTTAATTA_ATCAGAAGTTCGAATCAAATTACGAA	6	0	0	0	1	0	0	0	0	0	0	0	0	0	0
GCCCGAAAGAAAAAACGAATTATATT_ATCAGAAGTTCGAATCAAATTACGAA	8	1	0	0	0	0	0	0	0	0	0	0	0	0	0
GATGTAATTCGAAAAGGTCTTTCTCT_ATCAGAAGTTCGAATCAAATTACGAA	48	14	4	3	7	2	0	1	2	3	3	1	0	1	0
CGAACAATCGACAAAGCAATTATCAC_ATCAGAAGTTCGAATCAAATTACGAA	18	3	1	1	3	0	0	0	0	0	0	0	0	0	0
CATGCAATATCAAATTCACTTGTCAA_ATCAGAAGTTCGAATCAAATTACGAA	203	76	48	35	44	10	8	17	14	9	5	10	8	3	1
CCGCAAAACTATAACTCGGTTAACTG_ATCAGAAGTTCGAATCAAATTACGAA	31	7	7	6	10	1	2	6	1	0	3	0	0	0	0
TGAGCAACATACAATGCGGTTGACTT_ATCAGAAGTTCGAATCAAATTACGAA	10	5	2	1	10	0	1	0	1	9	4	1	0	0	0
GACGTAACTGAAAAGGTTCTTGAGTT_ATCAGAAGTTCGAATCAAATTACGAA	58	17	22	13	18	4	7	10	32	47	34	54	37	19	37
TCGGAAAGTTTGAAAGTTATTTTACG_ATCAGAAGTTCGAATCAAATTACGAA	44	15	13	7	16	1	1	2	1	2	0	0	0	0	0
ATATGAATTCTAAAGGGATTTTTCTT_ATCAGAAGTTCGAATCAAATTACGAA	16	0	0	1	3	0	0	1	0	0	0	0	0	0	0
AATGAAACTCATAACTAGTTTTATTA_ATCAGAAGTTCGAATCAAATTACGAA	62	7	2	2	6	0	0	1	0	0	0	0	0	0	0
GGTGCAACACAGAAAGAGATTGGCAT_ATCAGAAGTTCGAATCAAATTACGAA	98	18	29	11	17	4	5	2	5	10	2	3	0	0	0
CTGAAAAATTTGAAGGTGGTTCTGTG_ATCAGAAGTTCGAATCAAATTACGAA	44	22	13	8	30	0	4	12	8	13	3	12	2	5	0
AGGACAACCGTTAAGCAGGTTGAGTA_ATCAGAAGTTCGAATCAAATTACGAA	29	13	6	3	9	0	2	1	0	2	1	3	0	0	0
CAAACAACAAGCAAACAGTTTGCGTT_ATCAGAAGTTCGAATCAAATTACGAA	16	1	2	0	3	0	1	0	0	0	0	0	0	0	0
CTGCAAAGGTGTAAATGTCTTTTACT_ATCAGAAGTTCGAATCAAATTACGAA	37	17	9	5	0	0	1	1	1	0	0	0	0	0	0
AAACCAACTAGTAATCGGGTTTGCTA_ATCAGAAGTTCGAATCAAATTACGAA	60	9	17	6	6	1	1	3	1	2	0	1	0	2	0
ACAACAAGAGGCAATCGAATTTGGTGT_ATCAGAAGTTCGAATCAAATTACGAA	63	6	3	5	11	1	3	4	5	4	1	2	0	1	1
AAATTAAAGTAGAAAACTCTTTATTA_ATCAGAAGTTCGAATCAAATTACGAA	1	0	0	0	0	0	0	0	0	0	0	0	0	0	0
TAGGGAAACTGGAATCGCATTATAAG_ATCAGAAGTTCGAATCAAATTACGAA	20	2	10	1	5	0	0	0	0	0	0	0	0	0	0
TTCAGAACTTGTAAATCGATTATCCG_ATCAGAAGTTCGAATCAAATTACGAA	12	2	0	0	5	0	0	0	0	1	1	0	0	0	0
GGGGCAACGTCGAATGCATTTTCCGG_ATCAGAAGTTCGAATCAAATTACGAA	33	19	15	7	9	0	2	1	1	3	0	0	0	0	0
GGGGCAATTAGTAAATTTCTTTCGAA_ATCAGAAGTTCGAATCAAATTACGAA	38	4	5	4	1	0	1	2	0	1	0	0	0	0	0
TTCGGAAAAAGCAACAAACTTACAGA_ATCAGAAGTTCGAATCAAATTACGAA	7	1	5	1	2	0	0	1	0	0	0	0	0	0	0
CACAAAATACATAACACGCTTAGGTC_ATCAGAAGTTCGAATCAAATTACGAA	199	79	49	27	43	9	23	22	18	7	12	23	9	1	4
ATAGGAACAGAGAAGGGTGTTGTGGG_ATCAGAAGTTCGAATCAAATTACGAA	117	24	30	13	15	1	3	2	2	4	1	5	4	1	0
ATTTCAATTTTGAAAGGTTTTAGATA_ATCAGAAGTTCGAATCAAATTACGAA	29	4	3	2	1	0	0	0	0	0	0	0	0	0	0
CTACGCAAACCGGCAATGGCGTACA_ATCAGAAGTTCGAATCAAATTACGAA	83	22	21	5	13	5	2	0	3	0	0	3	1	0	0
TAGTCAATAATGAAGTCTGTTTACAT_ATCAGAAGTTCGAATCAAATTACGAA	15	2	0	1	0	0	0	0	0	0	0	0	0	0	0
ACTCTAATCGCTAATACGCTTGAATT_ATCAGAAGTTCGAATCAAATTACGAA	13	2	6	0	3	0	1	0	0	0	0	0	0	0	0
CACGAAATAAAGAAATCTATTTGTGA_ATCAGAAGTTCGAATCAAATTACGAA	4	0	0	0	1	0	0	0	0	1	0	0	0	0	0
TGCGAAAAGTGAAAGAAGTTTAAAGG_ATCAGAAGTTCGAATCAAATTACGAA	59	10	11	8	5	3	0	4	1	4	2	2	0	0	1
TTGCAAACATACAATCCGGTTATCGC_ATCAGAAGTTCGAATCAAATTACGAA	20	5	6	1	0	0	0	0	3	3	0	0	0	0	0
ATAACAATATAAAAGGTTTTTTGGAT_ATCAGAAGTTCGAATCAAATTACGAA	70	13	6	10	15	0	0	5	1	0	0	1	1	0	0
AGTTAAAGTGCAAAGTGAGTTGGTTT_ATCAGAAGTTCGAATCAAATTACGAA	11	3	5	0	1	0	0	0	0	0	0	0	0	0	0
ATCCGATATCGGTACCAGGTTATAGG_ATCAGAAGTTCGAATCAAATTACGAA	116	29	21	8	21	4	1	4	10	9	4	9	2	0	0
CATACAATAGGGAAGGGGATTGAGTT_ATCAGAAGTTCGAATCAAATTACGAA	1	0	0	0	0	0	0	0	0	0	0	0	0	0	0
TGTCGAAAGCCGAAGCGCGTTTAATG_ATCAGAAGTTCGAATCAAATTACGAA	12	0	0	1	1	0	0	0	0	0	0	0	0	0	0
GTCGGAAGATGAAACTCAATTCAGCA_ATCAGAAGTTCGAATCAAATTACGAA	74	15	13	12	20	0	3	4	1	0	0	4	0	0	0
GTAGGAAGTCCAAATAAGCTTAGGTC_ATCAGAAGTTCGAATCAAATTACGAA	54	10	14	4	6	2	2	3	3	6	1	9	0	2	0
ACTTCAAACGAAAAGGCCATTATCTG_ATCAGAAGTTCGAATCAAATTACGAA	17	1	0	2	0	0	0	0	0	0	0	0	0	0	0
TGGAAAACGTCGAATTGTTTTACCGA_ATCAGAAGTTCGAATCAAATTACGAA	6	5	1	2	1	2	1	0	1	3	0	4	0	0	0
TAAAAAAAATAAAATGATCTTAATAG_ATCAGAAGTTCGAATCAAATTACGAA	9	0	0	0	0	0	0	0	0	0	0	0	0	0	0
CAGCCAATTGCGAACCACTTTCGACA_ATCAGAAGTTCGAATCAAATTACGAA	73	19	22	9	21	0	0	2	0	2	5	3	1	0	0
AAGCAAATCGTGAATATGGTTCGTTA_ATCAGAAGTTCGAATCAAATTACGAA	46	12	13	9	11	0	1	2	1	0	2	5	0	0	1
CCAGAAAACGGCAAGGGAGTTCGATC_ATCAGAAGTTCGAATCAAATTACGAA	9	0	0	0	0	0	0	0	0	0	0	0	0	0	0
CTAACAAAAGCTAACATTTTTATGAG_ATCAGAAGTTCGAATCAAATTACGAA	49	10	6	6	12	0	0	0	0	0	0	0	0	0	0
CTCTTAATTTACAACATTATTCGGTG_ATCAGAAGTTCGAATCAAATTACGAA	29	5	3	5	6	0	0	0	0	0	0	0	0	0	0
CGATTAAATGAAAATAAAATTGAGCA_ATCAGAAGTTCGAATCAAATTACGAA	85	24	11	15	9	0	0	3	2	3	2	4	0	1	0
TCGGAAAGTTTTAAACAGTTTATGGA_ATCAGAAGTTCGAATCAAATTACGAA	87	22	9	10	6	1	2	1	1	0	2	1	0	0	0
CGGTAAACGAGAAATTATATTCACGT_ATCAGAAGTTCGAATCAAATTACGAA	54	21	6	6	17	3	2	9	2	1	3	5	1	0	0
AACCGAACACATAATAGACTTGTGAA_ATCAGAAGTTCGAATCAAATTACGAA	46	11	8	5	8	0	0	1	1	0	0	0	0	0	0
TAAAGAAAGGGAAAGCTAGTTATACC_ATCAGAAGTTCGAATCAAATTACGAA	33	3	5	0	5	0	0	0	0	0	0	0	0	0	0
TAATCAAAAGTGAACTGCTTTGTAGC_ATCAGAAGTTCGAATCAAATTACGAA	97	10	13	6	5	1	0	2	0	0	0	0	0	0	0
TTTCAAAAGTCGAAGACGATTACGGG_ATCAGAAGTTCGAATCAAATTACGAA	17	0	0	0	3	2	1	1	0	0	0	0	0	0	0
GTCAAAAGAATAAAGGTTTTTGTGAG_ATCAGAAGTTCGAATCAAATTACGAA	17	5	7	4	2	0	0	5	0	0	0	0	0	0	0
ACTAGAATAGTAAACTAGATTAGAAT_ATCAGAAGTTCGAATCAAATTACGAA	16	1	0	1	3	0	0	0	0	0	0	0	0	0	0
CTAATAAACTTTAATTGGTTTGGAAC_ATCAGAAGTTCGAATCAAATTACGAA	37	10	4	2	2	0	0	0	0	0	1	0	0	0	0
TGCCAAATTTATAAGGATATTCTTCT_ATCAGAAGTTCGAATCAAATTACGAA	11	1	0	0	0	0	0	0	0	0	0	0	0	0	0
AAGTCAATTGCTAATCGGGTTCGCTG_ATCAGAAGTTCGAATCAAATTACGAA	69	23	17	8	22	3	10	18	12	8	4	10	2	2	1
CCTGAAAAGCAGAATTGTTTTACTAT_ATCAGAAGTTCGAATCAAATTACGAA	121	17	12	13	6	0	0	3	1	3	1	4	0	0	0
TTTTAAATTGTTAACTTGGTTTGATC_ATCAGAAGTTCGAATCAAATTACGAA	5	0	0	0	2	0	0	0	1	0	0	0	0	0	0
ATTAGAAACGGAAATTGAATTGATTT_ATCAGAAGTTCGAATCAAATTACGAA	190	21	35	17	38	3	6	4	12	12	5	23	6	4	5
GTGCTAAATACCAAGCATCTTCGGCA_ATCAGAAGTTCGAATCAAATTACGAA	10	11	12	4	7	4	4	8	5	0	3	2	1	0	0
GGTGAAATCTCTAATTACATTGGTCC_ATCAGAAGTTCGAATCAAATTACGAA	25	15	10	6	4	1	0	2	5	2	3	0	1	0	0
TAGGAAATTTTCAATTCATTCGGAC_ATCAGAAGTTCGAATCAAATTACGAA	18	5	5	1	1	0	0	1	0	0	0	0	0	0	0
TGTGGAATGTTTAAGTTCTTTGATCT_ATCAGAAGTTCGAATCAAATTACGAA	120	22	24	13	23	2	2	6	1	0	1	0	0	0	0
GTTCAAATAATAAAGGTATTTACAAT_ATCAGAAGTTCGAATCAAATTACGAA	11	1	0	0	0	0	0	0	0	0	0	0	0	0	0
GACTGAACTTAAAACGGTTTTGCAAC_ATCAGAAGTTCGAATCAAATTACGAA	38	11	12	13	26	7	6	7	3	6	3	0	0	0	0
CATCCAAAATACAACGGCGTTATAAT_ATCAGAAGTTCGAATCAAATTACGAA	6	8	5	1	3	0	0	0	0	1	0	0	0	0	0
ATACTAAATCATAATAACTTTTAAG_ATCAGAAGTTCGAATCAAATTACGAA	19	1	0	1	0	0	0	0	0	0	0	0	0	0	0
AAATCAAAAGAGAAAGCCCTTTTGAA_ATCAGAAGTTCGAATCAAATTACGAA	29	9	6	1	4	0	1	3	0	0	1	1	0	0	0
ACGTTAAACGGGAAAAAAATTGTACC_ATCAGAAGTTCGAATCAAATTACGAA	60	20	15	6	3	2	0	0	1	0	0	0	1	0	1
ACTGTAATTCTCAAAGAGTTTTTTTC_ATCAGAAGTTCGAATCAAATTACGAA	12	0	3	3	0	0	0	0	0	0	0	0	0	0	0
GCATAAAGAACTAAAGCTTTTAAGTA_ATCAGAAGTTCGAATCAAATTACGAA	9	1	3	9	16	0	1	20	22	29	26	45	12	26	8
AATAGAAACTGAAAGCTAATTCCTTT_ATCAGAAGTTCGAATCAAATTACGAA	15	14	20	9	26	0	1	1	0	2	1	0	0	0	0
TGGTGAACGAGTAAATGTGTTATCGT_ATCAGAAGTTCGAATCAAATTACGAA	9	2	2	2	3	1	0	1	0	0	0	0	1	0	0
TGCATAATTTCGAACAGTCTTTATTC_ATCAGAAGTTCGAATCAAATTACGAA	53	5	8	7	7	2	1	6	2	7	6	14	3	3	0
AGTAAAAAGAAGAAATGTGTTCCATT_ATCAGAAGTTCGAATCAAATTACGAA	93	38	24	14	20	0	2	7	6	8	1	2	2	2	1
ACAAGAACCGACAACATTGTTCATAG_ATCAGAAGTTCGAATCAAATTACGAA	113	36	33	20	20	4	4	3	2	1	5	8	0	0	0
TTTTGAACGACCAACGTTTTTTGAGT_ATCAGAAGTTCGAATCAAATTACGAA	15	0	3	6	6	1	0	2	0	0	1	0	0	0	0
AATTTAATTGATAATTGTTTTAAGTC_ATCAGAAGTTCGAATCAAATTACGAA	34	10	7	7	10	0	0	0	0	2	1	0	0	0	0
TACTTAATATCGAATCGAGTTTTAAA_ATCAGAAGTTCGAATCAAATTACGAA	19	1	3	3	4	0	2	2	1	3	1	0	0	0	0
GTAACAACAGTGAACACTTTTATGA_ATCAGAAGTTCGAATCAAATTACGAA	25	6	3	3	2	0	0	0	0	0	0	0	0	0	0
GAAAAAATCCATAAACACGTTGCGCT_ATCAGAAGTTCGAATCAAATTACGAA	50	17	16	12	19	1	5	4	3	6	1	2	0	0	0
GAGTGAATTGGGAATAATTTTCATGT_ATCAGAAGTTCGAATCAAATTACGAA	63	8	13	5	5	1	3	1	3	1	0	2	0	0	0
TTACCAACTTGAAACTATATTCCTAA_ATCAGAAGTTCGAATCAAATTACGAA	74	17	10	3	9	1	0	3	0	0	3	4	0	1	0
ATCAAAAAATTAAAAATTGTTCATTA_ATCAGAAGTTCGAATCAAATTACGAA	37	1	0	2	6	0	0	1	0	0	0	0	0	0	0
CGAACAAGCGGAAAGGGGGTTGGGGA_ATCAGAAGTTCGAATCAAATTACGAA	16	1	6	5	14	0	1	1	0	1	0	3	0	0	0
CCGGTAAGCTCGAAAGCCATTGTGTA_ATCAGAAGTTCGAATCAAATTACGAA	10	12	4	0	1	0	1	0	0	0	0	1	0	0	0
GGGTAAATCAAAAAGTAACTTAGCAT_ATCAGAAGTTCGAATCAAATTACGAA	43	9	3	5	7	0	1	4	0	5	1	2	1	0	0
CCCACAACTAGTAATAAACTTGGCCT_ATCAGAAGTTCGAATCAAATTACGAA	7	3	7	1	1	0	1	1	1	2	0	3	0	0	1
AAGAAAATCTTAAATCTGGTTATACA_ATCAGAAGTTCGAATCAAATTACGAA	74	21	10	7	11	0	0	4	0	0	0	1	1	0	0
AAATAAATGGATAAGATGCTTCTGGC_ATCAGAAGTTCGAATCAAATTACGAA	31	8	4	4	2	0	1	0	0	0	0	0	0	0	0
CTAATAACCTATAACAGCCTTTGTAT_ATCAGAAGTTCGAATCAAATTACGAA	6	3	4	1	5	1	0	3	1	0	0	0	0	0	0
CGGTAAAGGGTGAAGAGGCTTAGGGT_ATCAGAAGTTCGAATCAAATTACGAA	33	5	10	3	10	0	0	0	0	1	2	1	0	0	0
ATATTAACGAATAATTGGCTTGTAGT_ATCAGAAGTTCGAATCAAATTACGAA	122	24	12	5	9	1	1	2	4	6	0	0	0	0	0
AGTCTAATACTGAAATGTTTTGGGTA_ATCAGAAGTTCGAATCAAATTACGAA	82	24	24	8	15	2	3	2	2	2	1	0	1	1	0
CAATTAATTTTAAATCGCTTTGAATA_ATCAGAAGTTCGAATCAAATTACGAA	33	6	1	0	3	0	0	1	0	1	1	0	0	0	0
ATCGCAAGGATTAACATTTTTGATTT_ATCAGAAGTTCGAATCAAATTACGAA	23	6	4	1	4	0	0	2	0	1	0	0	0	0	0
AAGTAAAACGAAAATTACATTAGTG_ATCAGAAGTTCGAATCAAATTACGAA	66	9	9	8	15	5	6	9	5	4	1	8	0	3	3
CAGAAAAACTAGAAGACGATTTAGGC_ATCAGAAGTTCGAATCAAATTACGAA	52	8	9	6	3	1	2	1	0	0	0	0	0	0	0
CGTCTAAACTCTAATTGAATTCTATG_ATCAGAAGTTCGAATCAAATTACGAA	113	34	19	17	17	1	2	11	2	4	5	1	0	1	0
CTCCCAATGAAGAATGATTTTACATA_ATCAGAAGTTCGAATCAAATTACGAA	157	51	18	27	51	5	3	7	5	3	12	12	2	3	2
CATCTAACTATCAAAAACGTTTGCT_ATCAGAAGTTCGAATCAAATTACGAA	1	0	0	0	0	0	0	1	0	0	0	0	0	0	0
TCCCCAATTTTCAACCTATTTGATAT_ATCAGAAGTTCGAATCAAATTACGAA	41	3	10	9	7	0	0	1	1	1	2	2	0	0	0
TGAACAAACTGAAATAGCGTTACATG_ATCAGAAGTTCGAATCAAATTACGAA	35	16	14	5	13	1	1	5	4	6	3	3	2	0	0
TCAGAAATACTAAAGGTTGTTCAAGA_ATCAGAAGTTCGAATCAAATTACGAA	15	4	9	5	4	0	0	1	0	0	0	0	0	0	0
TGGTCAAACTTCAAATGGGTTAGCAT_ATCAGAAGTTCGAATCAAATTACGAA	25	3	1	4	7	0	0	0	0	0	0	1	0	0	0
TCATGAAAATGGAACGTAGTTAAGAG_ATCAGAAGTTCGAATCAAATTACGAA	3	1	1	1	0	0	1	3	2	1	0	0	0	0	0
CTCCCAACGGTTAACTCTTTTCATTG_ATCAGAAGTTCGAATCAAATTACGAA	119	23	16	15	21	0	2	5	7	8	2	1	1	0	0
GACCTAAGATTGAAGGGGGTTCTAGA_ATCAGAAGTTCGAATCAAATTACGAA	22	3	4	7	6	0	0	7	3	3	0	1	0	0	0
TATACAAATTACAACATCATTGGAAG_ATCAGAAGTTCGAATCAAATTACGAA	30	4	9	0	8	0	0	0	0	0	0	0	0	0	0
CTATTAAAACGGAATGGATTTTTAAT_ATCAGAAGTTCGAATCAAATTACGAA	16	3	0	1	1	0	0	0	0	0	0	0	0	0	0
TTGGGAATACGAAAGTATGTTTTTGC_ATCAGAAGTTCGAATCAAATTACGAA	47	6	8	6	7	0	1	0	0	0	0	0	0	0	0
GAAAGAATATGAAATAGTGTTTTGAA_ATCAGAAGTTCGAATCAAATTACGAA	28	2	30	9	8	1	1	8	3	3	1	1	0	0	0
AAGCCAAAAGGGAACGCCGTTTGGTA_ATCAGAAGTTCGAATCAAATTACGAA	42	19	10	4	11	1	1	1	0	0	3	8	0	0	0
CGAATAAAATCAAACTAACTTCTATT_ATCAGAAGTTCGAATCAAATTACGAA	30	8	4	2	3	0	0	1	0	0	0	0	1	0	0
ACCTTAAAGCGTAACACCATTCATCT_ATCAGAAGTTCGAATCAAATTACGAA	24	2	1	3	1	0	0	0	0	0	0	0	0	0	0
ATTCAAATCGTCAATTCCCTTTCGAG_ATCAGAAGTTCGAATCAAATTACGAA	58	22	17	2	8	1	3	0	0	0	0	0	0	0	0
TCTGCAAATTCAAACAGACTTGCTTC_ATCAGAAGTTCGAATCAAATTACGAA	37	14	11	2	3	0	3	2	6	4	1	1	0	1	0
GCCTTAACAGTAAAACCGATTGACGA_ATCAGAAGTTCGAATCAAATTACGAA	54	9	16	10	13	1	7	0	1	2	5	0	0	0	0
ATTCGAAAGTTAAACAACTTTACCGT_ATCAGAAGTTCGAATCAAATTACGAA	106	24	27	9	22	4	2	8	10	5	4	9	1	1	0
AAATTAACCTTCAAAGATTTTGAGCA_ATCAGAAGTTCGAATCAAATTACGAA	75	30	22	21	20	5	1	2	5	6	3	3	1	2	0
ACATTAAAAACAAAGCATATTATTTG_ATCAGAAGTTCGAATCAAATTACGAA	29	8	8	5	8	0	1	5	1	3	2	0	0	1	0
CTGTCAAAGTCTAAGAGGCTTGCTTT_ATCAGAAGTTCGAATCAAATTACGAA	9	3	4	0	0	3	0	2	1	0	0	1	0	0	0
GTAGCAAGCAGCAAAAGTTTTGACCG_ATCAGAAGTTCGAATCAAATTACGAA	2	0	2	0	1	0	1	1	2	5	1	5	0	0	0
TCGTTAATACGAAAACAGGTTTTATT_ATCAGAAGTTCGAATCAAATTACGAA	72	19	7	5	7	0	1	0	0	1	1	0	1	0	0
CAAGGAACTAAAAACGGGGTTCATGG_ATCAGAAGTTCGAATCAAATTACGAA	6	0	2	3	3	0	2	0	0	0	0	0	0	0	0
ACCGGAATGCGAAATTCTATTAGGTA_ATCAGAAGTTCGAATCAAATTACGAA	69	8	7	3	5	0	0	0	2	2	0	2	0	0	0
CAATCAATCATAAAGGTATTTAAGTT_ATCAGAAGTTCGAATCAAATTACGAA	104	11	8	5	15	1	1	2	2	2	1	2	0	1	0
ATGACAAATCGGAATAAAATTTGGAA_ATCAGAAGTTCGAATCAAATTACGAA	37	6	6	2	0	1	1	1	0	0	0	0	0	0	0
ACCGAAATCCTTAAAAACTTTATATT_ATCAGAAGTTCGAATCAAATTACGAA	2	0	1	0	0	0	0	0	0	0	0	0	0	0	0
GTTACAAGTCGTAATACTTTTTGGTC_ATCAGAAGTTCGAATCAAATTACGAA	36	14	18	3	8	4	1	4	1	0	3	0	0	0	0
ATATGAAATATCAACTGTTTTTGATT_ATCAGAAGTTCGAATCAAATTACGAA	97	16	10	18	21	1	1	2	7	7	6	8	1	0	0
TTAATAAACTTCAAGACGCTTACGTA_ATCAGAAGTTCGAATCAAATTACGAA	70	13	18	8	10	0	3	3	2	0	0	3	0	0	0
AAGGTAAAATTAAAAGGAATTGTGGC_ATCAGAAGTTCGAATCAAATTACGAA	14	5	1	6	4	0	0	0	0	1	1	0	0	0	0
TTTATAAACTGTAAGCTTGTTGGGTC_ATCAGAAGTTCGAATCAAATTACGAA	12	1	0	1	1	0	0	2	1	0	0	0	0	0	0
TACCCAATTCGGAAGGGGGTTGAGCG_ATCAGAAGTTCGAATCAAATTACGAA	26	4	3	1	0	0	0	0	0	0	0	0	0	0	0
TTTTTAAGAATTAAGGGGATTAACAT_ATCAGAAGTTCGAATCAAATTACGAA	77	19	19	27	37	4	2	4	3	4	3	7	0	1	0
AGAACAATATGGAATGTATTTTGTAG_ATCAGAAGTTCGAATCAAATTACGAA	123	16	14	10	31	0	2	3	2	8	2	5	0	0	0
CTCCCAACTTCTAAGATATTTTTCGT_ATCAGAAGTTCGAATCAAATTACGAA	61	13	14	7	11	3	1	10	3	7	4	7	0	1	0
AGTTCAAGTGAGAAGGCCCTTAACAG_ATCAGAAGTTCGAATCAAATTACGAA	249	85	82	67	110	18	33	99	192	330	197	431	157	229	228
AGTAAAACACACAAGCCTATTGCTAT_ATCAGAAGTTCGAATCAAATTACGAA	92	24	19	11	21	6	2	3	2	4	1	3	1	0	0
ACTGCAATTTTGAACAAATTTTCTAG_ATCAGAAGTTCGAATCAAATTACGAA	91	30	32	6	15	0	1	9	3	4	2	1	1	1	0
GGGTAAAAAGACAACGTATTTTGGAC_ATCAGAAGTTCGAATCAAATTACGAA	128	21	18	15	28	1	1	5	6	1	4	4	1	0	0
CGTCAAAACGGCAACGAAATTTTTGA_ATCAGAAGTTCGAATCAAATTACGAA	15	0	0	1	1	0	1	2	0	0	0	0	0	0	0
AACCTAACTCCAAGTGTTTTTCGGT_ATCAGAAGTTCGAATCAAATTACGAA	82	26	21	7	24	10	6	4	5	5	3	5	1	2	0
ATATGAAAGGTAAATGGTTTTGTATA_ATCAGAAGTTCGAATCAAATTACGAA	145	30	18	10	25	1	3	8	2	5	2	8	3	0	1
CATTTAAACAAGAACTTGATTACAAA_ATCAGAAGTTCGAATCAAATTACGAA	47	11	10	7	9	1	1	0	2	1	0	1	0	0	0
AATTTAAGTCGTAACATAATTTCCTC_ATCAGAAGTTCGAATCAAATTACGAA	106	17	32	12	17	1	4	3	4	3	1	0	0	0	0
ATATTAATATGCAAGGTATTTGCTGA_ATCAGAAGTTCGAATCAAATTACGAA	20	8	4	4	4	0	0	0	0	0	0	0	0	0	0
TCTTCAAATCAGAAATCCCTTTACAC_ATCAGAAGTTCGAATCAAATTACGAA	24	8	2	7	10	1	0	2	1	1	0	0	0	0	0
AGACAAAGCTAAAAGTGCCTTCAAGC_ATCAGAAGTTCGAATCAAATTACGAA	73	38	25	11	21	1	8	2	4	1	3	7	1	0	0
TAACCAACATGGAAAAGCATTAAAAG_ATCAGAAGTTCGAATCAAATTACGAA	104	29	29	19	24	1	4	12	7	23	11	18	7	3	0
CTAGTAATCTGTAAAGTTTTTTGGCC_ATCAGAAGTTCGAATCAAATTACGAA	18	13	4	7	5	1	1	3	0	3	4	4	0	0	1
TAACAAAGTTGAAATCTTGTTCCGTG_ATCAGAAGTTCGAATCAAATTACGAA	80	18	18	11	18	0	2	7	6	5	3	1	1	0	0
ACCACAAACCATAAGTGATTTTTAGT_ATCAGAAGTTCGAATCAAATTACGAA	177	42	26	20	41	3	10	8	4	10	3	7	0	0	2
TCTACAACCCGTAAGGGCCTTGGAGG_ATCAGAAGTTCGAATCAAATTACGAA	12	1	5	1	3	3	2	0	0	3	0	1	0	0	0
AACCAAATGTATAAGTGCGTTGCTCA_ATCAGAAGTTCGAATCAAATTACGAA	17	1	1	1	0	0	0	0	0	0	0	0	0	0	0
TCTTAAAGCGAGAATGGGATTTCTAG_ATCAGAAGTTCGAATCAAATTACGAA	66	26	14	25	28	1	6	11	13	25	15	42	10	16	8
CGCGTAAGAACGAACAGGTTTATTAA_ATCAGAAGTTCGAATCAAATTACGAA	14	0	2	0	0	0	0	0	0	0	0	0	0	0	0
GAACTAAACCAAAATAAGCTTCGATT_ATCAGAAGTTCGAATCAAATTACGAA	28	3	6	2	8	0	0	0	1	1	0	0	0	0	0
GGCCAAAAAGGTAAGGCTTTTGAGCA_ATCAGAAGTTCGAATCAAATTACGAA	74	4	9	4	10	0	1	1	1	1	0	2	0	0	0
CAAGCAATCTCGAATGAGGTTGTGAG_ATCAGAAGTTCGAATCAAATTACGAA	195	47	53	16	58	5	5	5	15	13	5	3	2	0	1
CGAAAAATTTGAAAATGCATTACCGA_ATCAGAAGTTCGAATCAAATTACGAA	6	4	3	1	0	0	0	0	0	0	0	0	0	0	0
ACAACAAACTTAAAGACATTTCGTTT_ATCAGAAGTTCGAATCAAATTACGAA	12	5	1	0	0	0	0	0	0	0	0	0	0	0	0
TCTCGAAACGGAAAGCAGATTGAGAG_ATCAGAAGTTCGAATCAAATTACGAA	20	7	6	4	4	2	0	0	0	0	0	0	0	0	0
AGTTGAAACAGTAAGCTGCTTGAAGA_ATCAGAAGTTCGAATCAAATTACGAA	22	1	3	3	1	0	0	0	0	0	0	0	0	0	0
TGTTCAATATGCAAACTTATTGTGTT_ATCAGAAGTTCGAATCAAATTACGAA	52	11	16	6	3	1	0	0	0	0	0	0	0	0	0
CGTTAAAAATTAAATGATGTTAAGAA_ATCAGAAGTTCGAATCAAATTACGAA	8	3	0	4	0	0	0	0	0	1	0	0	0	0	0
TCAACAACACCCAAGTATCTTTCTCT_ATCAGAAGTTCGAATCAAATTACGAA	43	7	17	6	7	1	0	2	1	2	1	5	0	0	0
CTAATAAACAACAACCAATTTGGGGC_ATCAGAAGTTCGAATCAAATTACGAA	176	36	15	10	15	6	4	9	4	11	1	3	2	3	0
GGTTGAATGATCAAATAGATTGCGGT_ATCAGAAGTTCGAATCAAATTACGAA	150	29	37	16	15	4	7	5	5	2	5	3	1	1	0
ATCTAAACAAAAAATACACTTATTGA_ATCAGAAGTTCGAATCAAATTACGAA	163	35	12	11	28	3	0	5	2	2	0	3	2	0	0
GTAGCAACCAGGAACAGAATTCAGGG_ATCAGAAGTTCGAATCAAATTACGAA	3	2	1	1	1	0	0	0	0	0	0	0	0	0	0
CACTTAATAGTTAAGGCGATTTGGAA_ATCAGAAGTTCGAATCAAATTACGAA	43	18	6	4	4	2	0	5	8	7	4	10	2	6	9
GCGTGAAGCGACAAGGTAGTTCACGG_ATCAGAAGTTCGAATCAAATTACGAA	72	23	18	7	5	3	5	4	4	7	1	0	0	0	0
GACGAAACCGTGAAATGTATTCTGGG_ATCAGAAGTTCGAATCAAATTACGAA	201	68	52	25	26	6	7	10	11	14	10	13	2	0	0
ATAATAAGATCCAATTGTCTTTAAAT_ATCAGAAGTTCGAATCAAATTACGAA	50	10	5	2	2	0	0	3	0	0	0	0	0	0	0
CTACCAAAGAGAAAATAAGTTGAGCG_ATCAGAAGTTCGAATCAAATTACGAA	25	21	12	20	57	11	20	72	144	292	184	382	156	173	176
CCCTGAATATCAAAATGTGTTAATCA_ATCAGAAGTTCGAATCAAATTACGAA	53	8	4	4	1	1	0	0	0	1	0	3	0	0	0
CAATCAACATCAAAGGTATTTTAGTA_ATCAGAAGTTCGAATCAAATTACGAA	29	5	1	1	7	0	0	0	0	0	0	0	0	0	0
TATGTAAAAAGGAAGGTTGTTTTAAG_ATCAGAAGTTCGAATCAAATTACGAA	18	8	7	8	10	4	3	0	0	2	4	1	0	0	0
GGTATAAATCGGAAGGTGCTTTTGGG_ATCAGAAGTTCGAATCAAATTACGAA	1	0	0	0	0	0	0	0	0	0	0	0	0	0	0
TGTCAAATAGTTAAGCTTATTAGTTT_ATCAGAAGTTCGAATCAAATTACGAA	60	8	11	5	5	0	0	1	1	1	0	2	0	0	0
CTCTCAACAAATAATATTTTTTTGGG_ATCAGAAGTTCGAATCAAATTACGAA	10	3	2	0	6	0	0	1	0	0	0	0	0	0	0
CACGAAAAAGCAAATGGGGTTTGGGG_ATCAGAAGTTCGAATCAAATTACGAA	34	4	4	7	12	0	0	4	5	8	5	19	3	12	8
TGCGTAAACAATAAGAATTTTATTAG_ATCAGAAGTTCGAATCAAATTACGAA	3	0	0	0	1	0	0	0	0	0	0	0	0	0	0
GGCCAAATTGTTAACCTTATTCAACA_ATCAGAAGTTCGAATCAAATTACGAA	18	2	4	6	2	1	0	0	0	0	0	0	0	0	0
GGGGAAACTTCAAAAACTTTTGATTA_ATCAGAAGTTCGAATCAAATTACGAA	2	2	0	0	0	0	0	0	0	0	0	0	0	0	0
ATTGGAACTCGGAAGTACGTTCGTAA_ATCAGAAGTTCGAATCAAATTACGAA	34	8	8	6	11	0	0	0	2	1	0	0	0	0	0
AGCTAAAATTGCAATAGTTTTGTAGT_ATCAGAAGTTCGAATCAAATTACGAA	29	1	5	3	2	0	1	1	0	0	0	0	0	0	0
ACCCGAATGCATAAATAGGTTAGTCA_ATCAGAAGTTCGAATCAAATTACGAA	138	19	20	10	29	4	6	3	2	1	1	4	1	0	0
TCTGAAAGGGCCAAGGGGTTTCGGGA_ATCAGAAGTTCGAATCAAATTACGAA	15	4	7	2	6	0	0	2	0	3	0	0	0	0	0
TTTCTAAAATGTAAATGGTTTGGAAT_ATCAGAAGTTCGAATCAAATTACGAA	26	1	4	1	4	0	2	1	0	0	1	0	0	0	0
TACGAAACGATGAAGGGGTTTGGCGG_ATCAGAAGTTCGAATCAAATTACGAA	6	6	1	0	0	0	0	0	0	0	0	0	0	0	0
ACTACAAATATGAATCCGATTTTGTC_ATCAGAAGTTCGAATCAAATTACGAA	83	24	34	15	14	1	5	1	4	4	3	3	0	1	0
GGATTAATATGAAAGATAGTTTCCTT_ATCAGAAGTTCGAATCAAATTACGAA	44	9	5	9	5	1	0	3	2	1	1	10	2	0	0
AGGCGAAACAGAAAGTGACTTGTAAT_ATCAGAAGTTCGAATCAAATTACGAA	77	9	4	8	4	0	0	0	0	0	0	0	0	0	0
TAGACAAACTTTAACAAGATTGTTGT_ATCAGAAGTTCGAATCAAATTACGAA	69	16	11	4	7	4	2	3	2	2	0	0	0	0	0
TGCCTAAACCTCAAAAACCTTGTAGA_ATCAGAAGTTCGAATCAAATTACGAA	6	1	0	0	0	0	0	0	0	0	0	0	0	0	0
AAGGCAAGAATTAACCACATTAACTG_ATCAGAAGTTCGAATCAAATTACGAA	61	12	31	5	19	3	1	3	3	2	2	0	0	0	0
TGTCAAAGCCTAAACGACCTTAGCAG_ATCAGAAGTTCGAATCAAATTACGAA	15	1	0	2	0	0	0	0	0	0	0	0	0	0	0
TGTCGAAACCGTAATACCTTTAAACA_ATCAGAAGTTCGAATCAAATTACGAA	42	8	15	10	16	1	3	3	3	1	1	5	1	2	0
ATTACAACTGTCAAGGCTATTAGCTT_ATCAGAAGTTCGAATCAAATTACGAA	34	5	3	1	6	0	0	0	0	0	0	0	0	0	0
GAGCGAAGTAAGAATGTGATTAGGGG_ATCAGAAGTTCGAATCAAATTACGAA	84	20	24	9	27	5	4	2	10	15	6	11	3	0	2
ATTAAAAGATAGAATCTGGTTCCATT_ATCAGAAGTTCGAATCAAATTACGAA	7	0	0	0	0	0	0	0	0	0	0	0	0	0	0
GGAGCAAACTCGAAGTTAGTTACGAT_ATCAGAAGTTCGAATCAAATTACGAA	61	19	19	10	28	1	4	6	4	2	2	3	0	0	2
ACATTAAAATCTAATGCCATTAGGCC_ATCAGAAGTTCGAATCAAATTACGAA	28	13	18	3	1	0	3	0	1	0	0	0	0	0	0
AACAAAATTAGCAATAGACTTTCTAG_ATCAGAAGTTCGAATCAAATTACGAA	37	10	10	4	5	0	1	0	1	0	0	0	0	0	0
CAAGAAATCTATAAGCGTTTTGATGC_ATCAGAAGTTCGAATCAAATTACGAA	30	13	11	4	12	2	2	1	2	4	1	1	2	0	0
GACGCAACTCATAACAATCTTACGTA_ATCAGAAGTTCGAATCAAATTACGAA	43	8	5	3	4	0	0	0	0	0	0	0	0	0	0
TGCCGAAACTAAAAACACTTTACGAT_ATCAGAAGTTCGAATCAAATTACGAA	19	7	9	2	7	1	0	3	4	1	1	2	0	0	0
TGGCTAAGGGTTAAAGCTATTAGGTA_ATCAGAAGTTCGAATCAAATTACGAA	28	4	3	3	2	0	0	0	0	0	0	0	0	0	0
AACCTAATTCTAAACTCCGTTATAAG_ATCAGAAGTTCGAATCAAATTACGAA	82	10	10	11	19	2	0	1	2	2	1	4	1	2	0
CAGGCAAATGAAAATGTGGTTGATTT_ATCAGAAGTTCGAATCAAATTACGAA	16	2	0	5	6	3	1	0	0	0	0	0	0	0	0
ATAAGAATTAAAAACCCAGTTAAAAT_ATCAGAAGTTCGAATCAAATTACGAA	4	0	1	0	0	0	0	0	0	0	0	0	0	0	0
GGATTAAGTAGAAATGGAATTGTAGT_ATCAGAAGTTCGAATCAAATTACGAA	28	8	9	4	12	2	1	2	6	4	0	0	1	1	4
ACTTCAACTATTAAAAAATTTTGAAG_ATCAGAAGTTCGAATCAAATTACGAA	14	6	2	3	4	0	0	1	0	0	0	0	0	0	0
CAACAAATTAATAAGTCTCTTTTTTT_ATCAGAAGTTCGAATCAAATTACGAA	27	7	0	4	2	0	0	2	0	0	0	0	0	0	0
CGCAGAAGCGTCAAAGCTGTTGGCCG_ATCAGAAGTTCGAATCAAATTACGAA	130	41	37	18	43	6	10	10	8	4	2	3	0	0	3
TACAAAAAAGGTAATGGGATTAGGCT_ATCAGAAGTTCGAATCAAATTACGAA	74	16	14	5	9	0	0	3	1	0	0	3	0	0	0
AACTTAATAGGGAAGTATGTTTACTT_ATCAGAAGTTCGAATCAAATTACGAA	38	3	10	2	5	0	0	1	2	0	0	0	0	0	0
ATTTTAACAGAGAAGATCATTAGCAT_ATCAGAAGTTCGAATCAAATTACGAA	17	2	1	1	0	0	0	0	0	0	0	0	0	0	0
ACTCGAATAAGTAATCCAGTTGTAAT_ATCAGAAGTTCGAATCAAATTACGAA	101	25	20	12	19	3	2	2	0	1	2	1	1	0	0
ATCCGAATATAGAATGCAGTTAATCT_ATCAGAAGTTCGAATCAAATTACGAA	23	9	3	0	0	0	0	0	0	0	0	0	0	0	0
TACCTAATTATAAATGTGATTATTCG_ATCAGAAGTTCGAATCAAATTACGAA	86	10	7	3	14	0	1	0	0	0	0	1	0	1	0
ATTTTAAATTATAAGCAAATTGCACC_ATCAGAAGTTCGAATCAAATTACGAA	5	2	2	0	4	0	0	0	0	0	0	0	0	0	0
TCTCAAACCGGGAAAGGTGTTCTTCA_ATCAGAAGTTCGAATCAAATTACGAA	3	0	8	6	0	0	1	1	1	1	0	0	0	0	0
TCGTAAATCCCAAAAGGCTTTGCTTC_ATCAGAAGTTCGAATCAAATTACGAA	28	9	6	3	8	1	1	4	1	1	0	1	0	0	0
ACACAAATCTAGAATACATTTACTCG_ATCAGAAGTTCGAATCAAATTACGAA	30	1	8	0	9	2	0	0	1	0	1	0	0	0	0
TGTCAAAAACACAATTACTTTGTTAG_ATCAGAAGTTCGAATCAAATTACGAA	129	18	22	17	20	0	7	1	3	4	3	5	1	0	2
TGAATAAAAATGAATAAATTTGCAA_ATCAGAAGTTCGAATCAAATTACGAA	145	32	12	17	27	0	0	4	3	1	3	5	0	2	0
TTAATAATTGCTAATCGTATTTGTCT_ATCAGAAGTTCGAATCAAATTACGAA	37	12	4	0	6	0	2	0	0	0	0	1	0	0	0
ATTGAAATACCGAAAGGTTTTGGCCA_ATCAGAAGTTCGAATCAAATTACGAA	63	18	4	3	8	0	2	6	11	9	8	1	3	0	1
ATAGCAATAATTAAACTACTTTTTGT_ATCAGAAGTTCGAATCAAATTACGAA	89	18	7	8	13	0	1	4	0	0	0	0	0	0	0
TAATAAACTTTGAACGCGCTTGGGGC_ATCAGAAGTTCGAATCAAATTACGAA	115	16	24	16	14	3	1	2	2	5	2	0	1	0	0
TCATGAAACAAAAAGCATGTTTTTTT_ATCAGAAGTTCGAATCAAATTACGAA	37	6	4	2	3	0	0	0	0	1	0	0	0	0	0
TACAAAACCACCAACTTCTTTACCAT_ATCAGAAGTTCGAATCAAATTACGAA	74	11	4	6	13	1	1	2	6	1	3	3	1	0	0
CTGCCAACGCGTAACTTGATTGTAGG_ATCAGAAGTTCGAATCAAATTACGAA	12	7	11	3	4	1	1	1	1	6	0	1	0	0	0
TATATAATCTTCAAGTAGCTTTCCGG_ATCAGAAGTTCGAATCAAATTACGAA	52	6	5	2	0	0	0	0	0	0	0	1	0	0	0
GTGGAAAAGGGTAAGCGGCTTGGCGG_ATCAGAAGTTCGAATCAAATTACGAA	64	19	37	6	20	2	2	4	0	6	1	0	0	1	1
TTCGCAATGCAAAAGGCGTTTAATTT_ATCAGAAGTTCGAATCAAATTACGAA	6	1	0	0	0	0	0	0	0	0	0	0	0	0	0
TCTCCAAAATTAAATTGGTTTTGCTA_ATCAGAAGTTCGAATCAAATTACGAA	13	4	3	2	6	0	0	0	1	0	1	2	1	0	0
ATGGAAACTTATAAACTGTTTTCTTA_ATCAGAAGTTCGAATCAAATTACGAA	52	13	4	7	8	1	0	1	0	0	0	2	0	0	0
ACTCAAATGCTGAAGACACTTAACAC_ATCAGAAGTTCGAATCAAATTACGAA	21	4	10	6	1	2	4	0	2	1	0	2	1	0	0
CGGGCAAACGCCAAGTGAGTTATTGT_ATCAGAAGTTCGAATCAAATTACGAA	11	4	5	0	0	0	0	0	0	0	0	0	0	0	0
GTAACAAACCTGAAGGTAATTCCTAC_ATCAGAAGTTCGAATCAAATTACGAA	10	4	3	0	4	0	0	0	0	0	0	0	0	0	0
TATCTAATCTCAAAATAGGTTCATCG_ATCAGAAGTTCGAATCAAATTACGAA	37	2	1	0	2	0	0	0	0	0	0	0	0	0	0
GTAAAAAAAATAAAGAAGATTGGGTT_ATCAGAAGTTCGAATCAAATTACGAA	47	13	8	12	15	0	1	5	1	4	1	0	0	1	0
TGATTAATATCTAATTTTGTTGCGTT_ATCAGAAGTTCGAATCAAATTACGAA	32	7	5	5	5	0	0	1	0	1	0	1	0	0	0
CTTACAATTGATAAAGAGTTTGTGGT_ATCAGAAGTTCGAATCAAATTACGAA	69	4	12	3	5	0	1	1	1	0	0	2	0	0	0
CGTGCAAAGTACAAATTCTTTCACTC_ATCAGAAGTTCGAATCAAATTACGAA	210	28	26	26	36	2	9	7	8	9	7	6	1	1	0
TTAGCAATCATGAATAAACTTTAAAT_ATCAGAAGTTCGAATCAAATTACGAA	16	4	0	0	5	0	0	0	0	0	0	0	0	0	0
TTCTAAATTCCGAAATTCCTTCGCCA_ATCAGAAGTTCGAATCAAATTACGAA	2	0	1	0	0	0	0	0	0	0	0	0	0	0	0
TAAATAAATACTAAAACAGTTTATAG_ATCAGAAGTTCGAATCAAATTACGAA	14	0	0	0	1	0	0	0	0	0	0	0	0	0	0
GACCCAACGAGTAAAATCATTGTCTC_ATCAGAAGTTCGAATCAAATTACGAA	136	36	27	19	24	3	9	5	9	3	3	6	4	0	0
GACGCAATTTATAAACTTATTGCCGG_ATCAGAAGTTCGAATCAAATTACGAA	96	12	13	15	15	3	2	5	3	4	2	6	0	1	1
AGATGAATGTCAAAATTCATTCGGCC_ATCAGAAGTTCGAATCAAATTACGAA	184	58	55	37	81	9	13	21	45	89	43	99	56	53	38
TATACAAAGTCCAAAATGTTTGGAAA_ATCAGAAGTTCGAATCAAATTACGAA	73	26	28	7	16	1	3	9	4	1	4	3	3	0	1
CTGGTAAGTTAGAAAATGATTTCTTG_ATCAGAAGTTCGAATCAAATTACGAA	19	8	10	6	10	1	1	6	9	10	1	13	4	0	2
TCATCAAGATTGAAGTTTTTTAAATT_ATCAGAAGTTCGAATCAAATTACGAA	3	2	0	1	3	0	0	0	0	0	0	0	0	0	0
CACTGAAGAGTGAACGCCATTATCCA_ATCAGAAGTTCGAATCAAATTACGAA	70	28	21	12	15	1	6	3	7	2	3	4	5	0	1
TCCCAAAAGGATAAACTCGTTACATC_ATCAGAAGTTCGAATCAAATTACGAA	53	9	13	8	24	2	5	4	5	4	3	3	0	0	2
AGATAAACAATGAATACTGTTGTCCT_ATCAGAAGTTCGAATCAAATTACGAA	13	7	8	2	1	0	1	0	0	0	0	0	0	0	0
AATCTAATATGTAAGAAAATTAGGAC_ATCAGAAGTTCGAATCAAATTACGAA	193	37	30	15	20	1	2	4	4	5	2	1	0	0	0
ATGCTAAATAATAATCCTATTCGTGA_ATCAGAAGTTCGAATCAAATTACGAA	123	45	68	87	237	56	114	290	599	982	587	1477	542	700	688
GTGATAAGGTTTAACTTTGTTTGCCC_ATCAGAAGTTCGAATCAAATTACGAA	91	4	9	2	1	0	0	0	0	0	0	0	0	0	0
CTACCAAATGTAAATTCAATTAGTTG_ATCAGAAGTTCGAATCAAATTACGAA	14	5	1	5	0	0	0	0	0	0	0	0	0	0	0
TAAGCAAGGCCTAATGGAGTTGGTGG_ATCAGAAGTTCGAATCAAATTACGAA	34	7	8	2	7	1	2	0	1	0	0	1	0	0	0
ATTTAAATCGGGAACTCAATTTTGCG_ATCAGAAGTTCGAATCAAATTACGAA	79	36	36	19	35	2	3	9	11	15	4	2	3	5	0
CCATAAACTTTAAAATGTATTATGAA_ATCAGAAGTTCGAATCAAATTACGAA	2	0	0	0	0	0	0	0	0	0	0	0	0	0	0
TTAGTAATTCTTAATTGGCTTTCCTT_ATCAGAAGTTCGAATCAAATTACGAA	12	6	0	1	9	1	0	1	1	1	0	0	0	0	0
ATTATAATTATGAAAGACTTTGCTTT_ATCAGAAGTTCGAATCAAATTACGAA	47	9	0	4	3	0	0	1	0	0	0	0	0	0	0
AGAAGAATAGGGAATCACGTTTATAG_ATCAGAAGTTCGAATCAAATTACGAA	16	0	4	0	0	0	0	0	0	0	0	0	0	0	0
GGCTTAAAAAATAAGGTTCTTTAGTC_ATCAGAAGTTCGAATCAAATTACGAA	36	18	7	5	8	0	0	0	0	0	0	0	0	0	0
ATAACAAGCAGAAATTGGTTTGTGGA_ATCAGAAGTTCGAATCAAATTACGAA	113	30	29	14	17	4	4	7	5	0	1	3	0	2	0
CGTAAAACGTAAAATCGCTTTCGCTA_ATCAGAAGTTCGAATCAAATTACGAA	11	3	5	0	0	0	0	1	0	2	2	0	0	0	0
TTCAAAAAGATCAATGGGATTCTAAC_ATCAGAAGTTCGAATCAAATTACGAA	22	13	4	4	7	1	2	4	2	1	0	0	1	0	0
CGAAGAACCAATAAGTACTTTGCGCG_ATCAGAAGTTCGAATCAAATTACGAA	57	9	6	8	17	1	5	15	27	34	21	53	34	36	32
CTATCAAACACAAAGTTTATTTAACG_ATCAGAAGTTCGAATCAAATTACGAA	165	45	34	23	53	4	6	10	10	11	7	9	2	0	0
TTTACAACCATTAACTAGTTTGCTTG_ATCAGAAGTTCGAATCAAATTACGAA	6	1	1	0	0	0	0	0	0	0	0	0	0	0	0
GCTGAAAATTTGAATGGACTTCTAGG_ATCAGAAGTTCGAATCAAATTACGAA	52	9	10	5	4	0	1	1	0	0	0	0	0	0	0
GCTGTAACCTGGAAGAATATTATATT_ATCAGAAGTTCGAATCAAATTACGAA	2	0	0	1	0	0	0	0	0	0	0	0	0	0	0
CAGGAAAACTACAAAAATGTTAGGAG_ATCAGAAGTTCGAATCAAATTACGAA	3	4	2	2	0	0	1	1	0	0	0	0	0	0	0
ATTTGAACTCGAAATTGTATTCGGGT_ATCAGAAGTTCGAATCAAATTACGAA	32	4	11	4	10	1	4	1	3	6	0	5	0	0	0
AATCAAATGGCGAATTAGATTATGGA_ATCAGAAGTTCGAATCAAATTACGAA	102	8	14	4	4	2	2	1	2	0	0	8	0	3	2
AGATTAATATTCAAGTAAATTAGTTA_ATCAGAAGTTCGAATCAAATTACGAA	8	2	0	0	0	0	0	0	0	0	0	0	0	0	0
AAGTGAATTCTCAAATCACTTTAGTT_ATCAGAAGTTCGAATCAAATTACGAA	21	9	11	5	6	1	1	1	1	4	3	1	0	0	0
TGTATAAATATGAAATAATTTTGGGG_ATCAGAAGTTCGAATCAAATTACGAA	5	0	0	0	0	0	0	0	0	0	0	0	0	0	0
AGATCAATTCCTAAATTAGTTGTATT_ATCAGAAGTTCGAATCAAATTACGAA	120	24	7	6	7	1	0	3	0	0	0	0	0	0	0
ACAGAAATTATAAATATCTTTGAACG_ATCAGAAGTTCGAATCAAATTACGAA	49	6	2	3	6	1	0	2	2	3	6	19	4	8	2
GGAAAAAGCGTCAATTAAGTTTGTAG_ATCAGAAGTTCGAATCAAATTACGAA	50	12	16	12	9	1	1	4	2	4	3	3	0	3	2
CGCGTAACCGTCAAGCTCATTGGTAG_ATCAGAAGTTCGAATCAAATTACGAA	74	24	38	12	14	1	5	6	7	9	4	4	2	2	1
TAGTAAACATAAAACCAACTTTTAGC_ATCAGAAGTTCGAATCAAATTACGAA	46	5	5	4	14	0	2	0	3	4	1	1	0	0	0
TCTCTAATATTGAAGTTGTTTATTCG_ATCAGAAGTTCGAATCAAATTACGAA	16	4	7	4	8	1	0	1	1	0	0	2	0	0	0
TCTGGAATAGTGAAATTGTTTGCTGT_ATCAGAAGTTCGAATCAAATTACGAA	90	16	11	7	16	0	0	4	1	4	1	4	1	0	0
CAGATAATGTTCAAGGATTTTTTTAA_ATCAGAAGTTCGAATCAAATTACGAA	11	0	1	1	1	0	0	0	0	0	0	0	0	0	0
AACGTAATTCATAACGATCTTCCCGT_ATCAGAAGTTCGAATCAAATTACGAA	5	0	0	2	1	0	1	3	1	5	0	0	0	0	0
GGAGGAAGCACGAATGGGTTTATGTA_ATCAGAAGTTCGAATCAAATTACGAA	48	14	17	7	12	1	1	3	1	1	0	2	1	0	0
CAAACAATCCCAAAGCTTTTTCCCGG_ATCAGAAGTTCGAATCAAATTACGAA	91	35	23	7	16	1	2	6	2	3	2	0	1	0	0
CTTCGAAAGACCAAAAGCCTTCGGCG_ATCAGAAGTTCGAATCAAATTACGAA	8	0	0	1	0	0	0	0	0	0	0	0	0	0	0
GGCTAAAACGGTAATGGAGTTTTAAG_ATCAGAAGTTCGAATCAAATTACGAA	49	17	19	8	18	1	3	1	4	4	2	4	0	0	0
GAGGTAACGGCCAACAAGATTTGGCG_ATCAGAAGTTCGAATCAAATTACGAA	25	3	10	5	4	1	0	1	1	2	0	0	0	0	0
CCTGGAAGTAAAAATAGTGTTTCACG_ATCAGAAGTTCGAATCAAATTACGAA	124	30	17	18	15	0	1	3	1	2	1	0	0	0	0
GAAAGAAAATATAATAGAATTCGTTT_ATCAGAAGTTCGAATCAAATTACGAA	16	0	0	0	0	0	0	0	0	0	0	0	0	0	0
AAGTGAATGGGGAATATGGTTCTCGT_ATCAGAAGTTCGAATCAAATTACGAA	18	5	12	2	7	1	3	5	1	1	0	1	2	0	0
CCAACAAATGACAAGTGACTTCAATA_ATCAGAAGTTCGAATCAAATTACGAA	101	33	12	10	16	3	2	6	9	8	9	9	4	1	1
TCCAGAAAATAAAATACTTTTTTTGT_ATCAGAAGTTCGAATCAAATTACGAA	57	3	1	4	2	0	0	3	0	0	1	8	0	1	0
CATGTAAATTATAATTTGATTTTGTG_ATCAGAAGTTCGAATCAAATTACGAA	6	1	0	1	0	0	0	0	0	0	0	0	0	0	0
CCGTGAAGACGTAAGGGATTTTGTAA_ATCAGAAGTTCGAATCAAATTACGAA	46	4	1	3	3	0	0	0	0	0	0	0	0	0	0
TGGTAAATAGTCAATAGGCTTCAGAG_ATCAGAAGTTCGAATCAAATTACGAA	67	12	14	11	18	0	8	7	3	14	16	13	4	9	7
AGACGAATAGGTAAGTTACTTCGCCT_ATCAGAAGTTCGAATCAAATTACGAA	17	7	1	0	0	0	1	0	0	0	0	0	0	0	0
TTGGTAAGCTGAAATCTCGTTAGCCG_ATCAGAAGTTCGAATCAAATTACGAA	8	1	0	0	0	0	0	0	0	0	0	0	0	0	0
TAACCAAATCTTAATTCCATTATGCA_ATCAGAAGTTCGAATCAAATTACGAA	155	22	13	6	18	4	1	3	8	5	0	3	2	0	0
AAGAAAAAACACAACCAGATTTTAGG_ATCAGAAGTTCGAATCAAATTACGAA	84	20	21	9	4	2	2	1	1	1	1	1	1	1	0
TAAGAAAACGTCAAACCAGTTAACGT_ATCAGAAGTTCGAATCAAATTACGAA	54	9	14	21	22	4	5	10	5	5	1	1	2	0	0
TAAAAAAATTATAAAGAAGTTTTCGT_ATCAGAAGTTCGAATCAAATTACGAA	5	2	1	3	2	0	0	0	0	0	0	0	0	0	0
TATGTAACTTTAAATTTATTTGGGGG_ATCAGAAGTTCGAATCAAATTACGAA	38	16	7	5	5	0	0	0	0	0	1	0	0	0	0
TGGGTAAAATAGAAGCTGTTTTTGAT_ATCAGAAGTTCGAATCAAATTACGAA	1	1	0	0	0	0	0	0	0	0	0	0	0	0	0
TTGCAAAAACTGAAGGCTTTTGTGAT_ATCAGAAGTTCGAATCAAATTACGAA	17	4	2	2	0	1	0	0	0	0	0	0	0	0	0
GCACCAAGTTCCAAGTTTCTTAAAGT_ATCAGAAGTTCGAATCAAATTACGAA	3	4	0	0	0	0	0	0	0	0	0	0	0	0	0
AATAGAACTACGAATCGTGTTAGCAT_ATCAGAAGTTCGAATCAAATTACGAA	41	13	13	1	4	0	1	3	0	0	0	0	0	0	0
CGTACAATTGCAAAATCTCTTTAAAT_ATCAGAAGTTCGAATCAAATTACGAA	21	7	1	2	5	0	0	0	0	1	0	1	0	0	0
AAATGAAAATATAAGGTAATTGATTA_ATCAGAAGTTCGAATCAAATTACGAA	59	10	6	8	6	1	0	0	0	0	0	2	0	0	0
CGGAGAAGGCACAACGAGGTTAAGTC_ATCAGAAGTTCGAATCAAATTACGAA	35	9	11	13	16	0	2	2	2	0	1	0	0	0	0
TAGATAACACGTAACAACATTTTAGC_ATCAGAAGTTCGAATCAAATTACGAA	53	17	30	6	10	1	0	9	8	10	3	6	3	2	0
ATGCAAACCACGAAGAAGTTTATGGG_ATCAGAAGTTCGAATCAAATTACGAA	18	8	6	8	6	1	2	7	1	3	2	0	1	1	1
CTCCTAAAACAAAAAGCTGTTGTCAT_ATCAGAAGTTCGAATCAAATTACGAA	1	0	0	0	0	0	0	0	0	0	0	1	0	0	0
GCCAAAAGTATTAATTGATTTATTCC_ATCAGAAGTTCGAATCAAATTACGAA	4	0	2	0	3	0	0	0	0	0	0	0	0	0	0
ATTTTAAAAGAAAATCGAGTTTCCCT_ATCAGAAGTTCGAATCAAATTACGAA	133	33	38	17	15	1	3	5	3	2	3	1	0	0	0
CTGACAACGACTAAAACAGTTACCGC_ATCAGAAGTTCGAATCAAATTACGAA	211	41	37	12	30	7	7	3	4	8	4	3	2	1	0
ATTGGAAAAGGTAAGGTGGTTCGAAG_ATCAGAAGTTCGAATCAAATTACGAA	17	5	3	0	2	0	0	0	0	0	0	0	0	0	0
ACACTAAGCGTAAAGCTTGTTGACTG_ATCAGAAGTTCGAATCAAATTACGAA	58	27	20	6	17	5	8	2	7	7	1	2	1	3	1
CCATTAAAATATAATCCTCTTCTTTT_ATCAGAAGTTCGAATCAAATTACGAA	6	2	0	1	2	0	0	0	0	0	0	0	0	0	0
CCTAAAAAGTTAAAGTATATTCTAGC_ATCAGAAGTTCGAATCAAATTACGAA	46	11	9	6	14	3	0	1	0	1	1	4	0	1	0
ATTTAAATATACAAGTTGGTTCCAAC_ATCAGAAGTTCGAATCAAATTACGAA	131	17	16	12	20	5	4	7	4	7	4	1	1	1	0
ACAATAAAGCTGAAAAAGTTTTAGAA_ATCAGAAGTTCGAATCAAATTACGAA	7	4	1	0	1	0	0	0	0	0	0	0	0	0	0
AATCCAATCTTGAATAATCTTCATAA_ATCAGAAGTTCGAATCAAATTACGAA	41	0	2	2	5	1	0	0	0	0	0	0	0	0	0
AGGAAAATGTGAAAAAGCGTTGGTGG_ATCAGAAGTTCGAATCAAATTACGAA	6	0	0	0	0	0	0	0	0	0	0	0	0	0	0
AAGTAAAAGTGTAAAAGTTTTTAAAA_ATCAGAAGTTCGAATCAAATTACGAA	4	0	0	0	1	0	0	0	0	0	0	0	0	0	0
ATTTAAACATTGAACACTGTTAGGAG_ATCAGAAGTTCGAATCAAATTACGAA	85	26	26	17	21	5	6	8	12	8	4	2	0	0	0
GCCGCAAACTTAAACGTATTTACTTT_ATCAGAAGTTCGAATCAAATTACGAA	43	1	4	4	1	0	1	0	0	0	0	0	0	1	0
GTCCTAATATTGAAGGGGTTTGGTGT_ATCAGAAGTTCGAATCAAATTACGAA	109	25	20	18	43	5	6	22	33	46	32	57	17	23	24
ATAGAAACACGGAATTCGCTTTTAGC_ATCAGAAGTTCGAATCAAATTACGAA	37	2	3	0	1	0	1	0	1	0	0	0	0	0	0
ACGACAACTGTCAAGTCTTTTCGCAG_ATCAGAAGTTCGAATCAAATTACGAA	290	61	84	32	69	4	8	15	10	23	8	8	5	1	1
CTCAAAAGAAGTAATGGCTTTTTAAC_ATCAGAAGTTCGAATCAAATTACGAA	112	29	26	15	21	7	5	4	8	2	2	4	1	0	0
TTCTATAACTTCGT_ATCAGAAGTTCGAATCAAATTACGAA	1	0	0	0	0	0	0	0	0	0	0	0	0	0	0
TACACAATCAAAAAGAAAATTTATCG_ATCAGAAGTTCGAATCAAATTACGAA	56	7	13	5	15	1	0	0	0	1	2	0	0	0	0
ATTGCAAACCGCAAAGTAATTGACGA_ATCAGAAGTTCGAATCAAATTACGAA	165	53	45	19	34	5	13	12	18	10	5	14	3	0	2
GAGCGAAACGGCAACGCAGTTCGGCG_ATCAGAAGTTCGAATCAAATTACGAA	2	0	0	0	0	0	0	0	0	0	0	0	0	0	0
AAATAAAAATATAAAATGGTTGGACA_ATCAGAAGTTCGAATCAAATTACGAA	8	0	1	0	0	0	0	0	0	0	0	3	0	0	0
GCAATAACTTACAAACGTATTTTAAGC_ATCAGAAGTTCGAATCAAATTACGAA	233	40	65	32	56	10	16	19	56	59	28	59	20	24	21
ATGTTAATTATCAAGGAAATTCCTTC_ATCAGAAGTTCGAATCAAATTACGAA	70	22	22	9	7	0	2	4	1	4	4	3	0	0	0
ACGTTAAGAGATAAGAACCTTTTTAT_ATCAGAAGTTCGAATCAAATTACGAA	10	1	0	2	1	0	0	2	0	0	0	1	0	0	0
TTAATAAAACTAAAAATGATTTCTCT_ATCAGAAGTTCGAATCAAATTACGAA	10	0	0	0	1	0	0	0	0	0	0	0	0	0	0
CTACAAATGATGAAGACTCTTTTAGG_ATCAGAAGTTCGAATCAAATTACGAA	21	8	5	8	10	0	0	4	3	2	1	0	0	0	0
ATGCAAATTACGAACCTTATTTATGC_ATCAGAAGTTCGAATCAAATTACGAA	73	28	32	12	15	1	6	7	7	6	4	6	4	0	4
ACTGCAACTTTAAACAAACTTACCTA_ATCAGAAGTTCGAATCAAATTACGAA	62	18	10	11	17	2	3	2	7	6	1	1	0	1	1
GCATAAACGCCTAAACGTGTTGTTCC_ATCAGAAGTTCGAATCAAATTACGAA	85	12	18	9	14	2	1	1	1	0	0	0	0	0	0
ACCCGAACTTTGAAATCATTTGGTCT_ATCAGAAGTTCGAATCAAATTACGAA	7	0	2	3	5	0	0	0	0	0	0	0	0	0	0
ATCAGAACATCAAAACAGATTGGGAT_ATCAGAAGTTCGAATCAAATTACGAA	189	44	46	17	37	7	10	4	7	14	3	4	0	3	0
AGACTAAATTAGAATTGAGTTTCAGG_ATCAGAAGTTCGAATCAAATTACGAA	38	6	7	3	4	1	0	0	0	2	0	0	0	0	0
AAAGCAAGAACTAAGGTTATTAAGGA_ATCAGAAGTTCGAATCAAATTACGAA	38	8	4	1	1	0	0	2	2	0	0	2	0	1	0
TGTTAAATATAGAAGGCTTTTTTCTT_ATCAGAAGTTCGAATCAAATTACGAA	27	6	0	4	6	0	0	1	0	0	0	1	0	0	0
CACAAAAAAGTTAATTGCATTTTGCC_ATCAGAAGTTCGAATCAAATTACGAA	20	8	7	2	3	0	0	2	0	4	1	2	1	0	0
CTACAAATTAGTAAAGGCCTTCATGG_ATCAGAAGTTCGAATCAAATTACGAA	119	26	26	4	9	1	0	6	4	6	1	2	2	0	0
AAATCAAGGCTAAAATGTGTTCCATT_ATCAGAAGTTCGAATCAAATTACGAA	20	4	4	1	8	0	0	1	0	4	0	0	0	0	0
ACTTAAATTTTGAAGGGTGTTGTAAC_ATCAGAAGTTCGAATCAAATTACGAA	126	32	30	16	29	8	1	15	4	12	6	6	0	0	0
CTAAGAACTCGTAAATGCATTGTATT_ATCAGAAGTTCGAATCAAATTACGAA	99	25	14	6	7	1	1	3	0	1	0	0	0	0	0
TCGTAAACTTAAAATGACATTGATGT_ATCAGAAGTTCGAATCAAATTACGAA	15	10	6	3	5	0	1	2	1	0	0	0	0	0	0
CACTGAATCATGAATTTAGTTGGGAT_ATCAGAAGTTCGAATCAAATTACGAA	10	0	0	0	0	0	0	0	0	0	0	0	0	0	0
TCTCGAATCTTTAAATTTGTTAAGTT_ATCAGAAGTTCGAATCAAATTACGAA	3	3	0	0	0	0	0	0	0	0	0	0	0	0	0
ACTTAAATATGTAATCACGTTATTTT_ATCAGAAGTTCGAATCAAATTACGAA	39	14	9	2	6	0	0	0	0	1	0	0	0	0	0
CGAACAAACAGCAACGATTTTTGACT_ATCAGAAGTTCGAATCAAATTACGAA	8	2	4	1	0	0	0	0	0	0	0	0	0	0	0
ATAGCAAATGAGAACCAGCTTCGTTT_ATCAGAAGTTCGAATCAAATTACGAA	29	4	3	7	4	2	1	6	2	2	0	3	0	0	0
TGTGCAAATCGCAACCACTTTTCTAG_ATCAGAAGTTCGAATCAAATTACGAA	83	24	22	15	23	0	5	5	0	5	1	4	0	2	2
TTTAGAAAGAATAAGGAGCTTGGGCC_ATCAGAAGTTCGAATCAAATTACGAA	44	15	14	6	24	0	0	2	3	2	1	1	0	0	0
TTACAAATCAGCAAAGACGTTATCAA_ATCAGAAGTTCGAATCAAATTACGAA	95	46	21	19	22	2	5	6	12	4	1	5	5	3	2
ATGGAAACTTTAAAGATGTTTAACGA_ATCAGAAGTTCGAATCAAATTACGAA	52	4	5	1	4	0	0	4	0	1	0	0	0	0	0
CTCGCAAGTAATAATACGGTTTATAA_ATCAGAAGTTCGAATCAAATTACGAA	154	29	12	15	55	3	0	3	1	4	3	4	0	0	0
AATGCAAATTCTAATTACATTCCGGC_ATCAGAAGTTCGAATCAAATTACGAA	168	20	29	14	36	8	12	31	47	68	27	62	35	16	19
AGACCAAGGTAAAAAGTGCTTGGGTG_ATCAGAAGTTCGAATCAAATTACGAA	71	15	14	3	10	5	5	1	0	1	1	0	6	1	2
GTGTAAAAGAAAAACTTAATTTTCGG_ATCAGAAGTTCGAATCAAATTACGAA	42	8	11	5	6	1	1	2	0	0	0	0	0	0	0
TTACTAAAACGCAATAAATTTTCAGA_ATCAGAAGTTCGAATCAAATTACGAA	34	7	15	2	6	2	0	1	3	0	0	1	0	0	0
ACGACAATTCCGAACCATATTGTGAT_ATCAGAAGTTCGAATCAAATTACGAA	11	0	3	1	2	0	0	0	0	0	0	0	0	0	0
AGACTAAAGCAGAAGACAATTTATGA_ATCAGAAGTTCGAATCAAATTACGAA	68	10	11	4	8	0	0	0	0	0	0	0	0	0	0
TAATAAATTTTAAAGTGGCTTATCAA_ATCAGAAGTTCGAATCAAATTACGAA	32	7	2	3	1	0	0	0	1	0	0	0	0	0	0
AACAGAATTTCAAATATCTTTTTGCG_ATCAGAAGTTCGAATCAAATTACGAA	327	108	66	38	55	5	6	9	11	12	1	4	1	0	0
ATACGAATAGTTAAATTGTTTACATG_ATCAGAAGTTCGAATCAAATTACGAA	53	20	15	14	26	9	7	23	30	75	39	76	22	40	51
TGGGGAAGTGCGAACGAGATTGCGCC_ATCAGAAGTTCGAATCAAATTACGAA	30	0	0	1	2	0	1	0	0	0	0	0	0	0	0
GGGTTAAGATCTAATATTTTTGCAAA_ATCAGAAGTTCGAATCAAATTACGAA	72	22	7	21	27	0	2	6	3	4	5	8	1	2	0
AAAATAAAAGATAAATTACTTATGTA_ATCAGAAGTTCGAATCAAATTACGAA	1	0	0	0	0	0	0	0	0	0	0	0	0	0	0
AGATAAACCGACAAATTACTTATCGG_ATCAGAAGTTCGAATCAAATTACGAA	37	14	2	3	5	3	1	3	1	1	0	2	0	0	0
TTATTAACTTTTAAGTATTTTTTTTG_ATCAGAAGTTCGAATCAAATTACGAA	1	0	0	0	0	0	0	0	0	0	0	0	0	0	0
ACGTGAAGATAGAATAGGATTGTAAT_ATCAGAAGTTCGAATCAAATTACGAA	39	5	3	1	4	0	1	0	0	0	0	1	0	0	0
AAAGAAAATACTAACAGTCTTTATAG_ATCAGAAGTTCGAATCAAATTACGAA	62	12	4	11	8	0	1	0	0	1	1	2	0	0	0
CCCCTAAACTCCAAACTGATTTATAA_ATCAGAAGTTCGAATCAAATTACGAA	106	23	12	16	15	0	1	1	0	0	0	11	0	1	0
ATTTAAACATTAAACATGATTTTGAA_ATCAGAAGTTCGAATCAAATTACGAA	51	9	7	6	13	3	0	4	4	8	3	8	1	1	1
ATCGCAAACATTAAACGTTTTAGATG_ATCAGAAGTTCGAATCAAATTACGAA	121	18	20	24	15	0	4	0	2	3	2	2	0	1	0
TTCTCAATTGTGAATGACATTGCGGG_ATCAGAAGTTCGAATCAAATTACGAA	18	5	11	1	2	1	0	0	0	0	0	0	0	0	0
TCCACAATGCTAAATAGTATTATACG_ATCAGAAGTTCGAATCAAATTACGAA	2	0	0	1	1	0	0	1	1	0	0	0	0	0	0
AAATGAATTATAAAAATAGTTTACCA_ATCAGAAGTTCGAATCAAATTACGAA	10	1	0	2	0	0	0	0	0	0	0	0	0	0	0
GATGCAATTTGCAAAGGCTTTAGATC_ATCAGAAGTTCGAATCAAATTACGAA	37	8	7	4	4	0	2	0	0	2	1	0	0	1	0
GTAATAACCGATAAATCTATTTATTA_ATCAGAAGTTCGAATCAAATTACGAA	7	0	0	0	0	0	1	0	0	0	0	0	0	0	0
CCTGGAACATGTAAACGCCTTCACGT_ATCAGAAGTTCGAATCAAATTACGAA	32	2	2	1	3	0	1	0	1	4	0	2	1	0	0
CTTCAAAGAGCGAAGGTGGTTTGCGC_ATCAGAAGTTCGAATCAAATTACGAA	1	0	0	0	0	0	0	0	0	0	0	0	0	0	0
GTGATAAAGCGGAAACGTGTTTTGTA_ATCAGAAGTTCGAATCAAATTACGAA	35	4	11	6	2	2	2	2	1	2	2	0	0	0	0
GGTTTAACAGGTAATGTTGTTGAGTT_ATCAGAAGTTCGAATCAAATTACGAA	69	18	11	8	22	0	1	1	0	0	0	0	0	0	0
AGGCTAATCGTGAAGATCTTTTTGTT_ATCAGAAGTTCGAATCAAATTACGAA	42	3	0	0	0	0	0	0	0	0	0	0	0	0	0
TCGGTACCCTCGAAGCGTTTTCTTAG_ATCAGAAGTTCGAATCAAATTACGAA	18	3	3	2	10	1	1	1	0	0	0	1	0	0	0
GCGAGAATTCGTAATCCCATTTGCAA_ATCAGAAGTTCGAATCAAATTACGAA	69	16	27	10	11	2	3	5	7	2	1	2	3	4	5
TATGCAAAGAGAAACAGAATTATCAA_ATCAGAAGTTCGAATCAAATTACGAA	33	10	9	5	6	0	0	2	1	1	2	1	0	0	0
TATGTAACGATGAAGGGTGTTGAATT_ATCAGAAGTTCGAATCAAATTACGAA	31	5	7	1	6	0	0	1	0	0	0	0	0	0	0
TAGTTAAAGTCAAATTAACTTAGTAA_ATCAGAAGTTCGAATCAAATTACGAA	6	1	0	0	0	0	0	0	0	0	0	0	0	0	0
CTGCAAAGCGATAAATGAGTTAGGCT_ATCAGAAGTTCGAATCAAATTACGAA	143	19	21	4	13	5	3	5	0	6	2	7	0	0	0
TTTTGAAGTGCTAACCGTCTTACTAT_ATCAGAAGTTCGAATCAAATTACGAA	67	21	33	14	39	1	2	5	13	4	3	1	0	6	2
AACGAAAGCTGGAATATGTTTTGAGC_ATCAGAAGTTCGAATCAAATTACGAA	18	7	4	9	8	0	2	0	0	2	0	0	0	0	0
AAATTAATAATAAAAAGCTTTTTAGG_ATCAGAAGTTCGAATCAAATTACGAA	4	0	0	0	1	0	0	0	0	0	0	0	0	0	0
CGGCCAAGTCAAAAAGGGTTTGGGGG_ATCAGAAGTTCGAATCAAATTACGAA	19	11	10	7	20	1	2	1	1	0	2	2	0	3	0
CGAAAAATACATAAAACCATTTGTGC_ATCAGAAGTTCGAATCAAATTACGAA	68	21	13	10	9	1	0	0	1	2	0	1	0	0	0
CTGGAAAATTCGAAGCAGTTTATTTG_ATCAGAAGTTCGAATCAAATTACGAA	128	40	44	20	29	1	1	11	6	4	3	2	1	2	1
CCTTCAACCGTTAAGACTATTTGAGA_ATCAGAAGTTCGAATCAAATTACGAA	61	14	14	10	17	2	2	3	4	2	1	5	0	0	0
AGACAAAACATTAATTGAATTATCAC_ATCAGAAGTTCGAATCAAATTACGAA	22	6	5	2	1	0	0	0	1	0	0	0	0	0	0
TCCAGAAAAAGTAATTCATTTTCTAA_ATCAGAAGTTCGAATCAAATTACGAA	15	5	0	3	0	0	0	0	0	0	0	0	0	0	0
TGTGTAAGATTTAAAGTGTTTAGTGG_ATCAGAAGTTCGAATCAAATTACGAA	321	79	54	35	60	7	17	30	34	45	20	39	9	16	9
CTTCCAATAGGTAAAGTATTTTTAGT_ATCAGAAGTTCGAATCAAATTACGAA	1	2	0	3	1	0	0	0	0	0	0	0	0	0	0
TGCCAAAGCGCGAAAAGGTTTACCTA_ATCAGAAGTTCGAATCAAATTACGAA	9	2	1	0	0	0	0	0	0	0	0	0	0	0	0
CACTGAAGCTTTTCAA_ATCAGAAGTTCGAATCAAATTACGAA	12	3	6	5	8	0	1	0	1	0	1	2	0	0	0
TTAATAATCACAAAAGAGCTTAAAAC_ATCAGAAGTTCGAATCAAATTACGAA	82	16	19	13	17	2	2	13	11	31	17	39	13	19	6
AATGGAAGTAGTAAGGGCTTGAGGG_ATCAGAAGTTCGAATCAAATTACGAA	1	0	0	0	0	0	0	0	0	0	0	0	0	0	0
CAGTCAAGGTACAAGGGCTTTATTAG_ATCAGAAGTTCGAATCAAATTACGAA	182	73	43	37	51	5	7	10	6	10	2	24	3	0	3
CAGGCAAATATTAAACTAGTTTCGTG_ATCAGAAGTTCGAATCAAATTACGAA	13	1	9	0	3	1	1	1	1	1	1	3	0	1	0
TGGTCAATCTTTAATTCTGTTATAGG_ATCAGAAGTTCGAATCAAATTACGAA	74	20	18	16	33	4	4	5	6	5	1	0	0	0	0
ACTTTAAAACGAAAATCGCTTTAACC_ATCAGAAGTTCGAATCAAATTACGAA	34	5	8	6	9	0	2	2	0	1	3	5	2	0	0
AAGCAAAGTTTAAAGTGAATTTTCTCA_ATCAGAAGTTCGAATCAAATTACGAA	5	0	0	0	0	0	0	0	0	0	0	0	0	0	0
TTCGTAAATCTGAAATTTCATA_ATCAGAAGTTCGAATCAAATTACGAA	9	2	2	1	5	0	0	1	1	1	0	1	0	0	0
TCGTTAATATTAAAGGTTCTTTGTTG_ATCAGAAGTTCGAATCAAATTACGAA	91	35	29	5	21	0	3	5	5	12	0	9	1	0	2
TTTCTAAATCTGAAGTCGATTAACAG_ATCAGAAGTTCGAATCAAATTACGAA	46	10	2	4	7	0	0	3	1	0	0	0	0	0	0
GTCTGAAAGGCGAACAGGGTTTAGGG_ATCAGAAGTTCGAATCAAATTACGAA	63	22	12	5	5	0	6	6	3	10	2	11	2	2	4
CCAACAATAGCTAAAGCGGTTCTTCG_ATCAGAAGTTCGAATCAAATTACGAA	36	4	2	6	1	0	1	0	2	1	0	1	0	0	0
CCCATAAAAATGAAAGTAGTTTACCA_ATCAGAAGTTCGAATCAAATTACGAA	1	0	0	0	1	0	0	0	0	0	0	0	0	0	0
AGATAAACATCCAATTTGGTTCGGCT_ATCAGAAGTTCGAATCAAATTACGAA	13	7	1	2	3	0	1	0	0	0	0	0	0	0	0
AGCTGAAATGTGAAAATGCTTATGAT_ATCAGAAGTTCGAATCAAATTACGAA	22	6	6	2	9	1	7	24	30	51	30	62	17	39	19
CCGAGAATCGTAAAACTACTTTGCTT_ATCAGAAGTTCGAATCAAATTACGAA	95	35	13	4	1	3	5	2	3	3	3	1	0	0	0
CTATAAACGTAGAAGACATTTATCGT_ATCAGAAGTTCGAATCAAATTACGAA	19	3	6	2	1	0	2	1	0	0	1	0	0	2	0
GAGAGAATTACAAAATAGTTTTTATA_ATCAGAAGTTCGAATCAAATTACGAA	11	0	1	1	0	0	0	0	0	0	0	0	0	0	0
GCAATAAAAACTAATTTCATTCAATG_ATCAGAAGTTCGAATCAAATTACGAA	13	0	0	1	4	1	0	0	0	0	0	0	0	0	0
GTGTCAATATTTAAACGGCTTAGGGA_ATCAGAAGTTCGAATCAAATTACGAA	173	49	44	16	47	3	5	10	8	2	6	10	1	2	0
ATAAAAATTACGAAGCTGTTTTCGCT_ATCAGAAGTTCGAATCAAATTACGAA	5	6	1	0	0	0	0	0	0	0	0	0	0	0	0
CGTGTAACTTAGAATACAGTTGTATC_ATCAGAAGTTCGAATCAAATTACGAA	26	1	0	0	0	0	0	0	0	0	0	0	0	0	0
GCAGCAAAACGTAACTTACTTCTACT_ATCAGAAGTTCGAATCAAATTACGAA	79	22	14	6	23	2	3	5	2	9	3	5	1	0	0
TCTCTAATAAGCAATACAATTCTTAA_ATCAGAAGTTCGAATCAAATTACGAA	49	15	9	11	2	0	0	3	2	0	0	0	0	0	0
CGCATAATACCAAAACCTTTTTTGC_ATCAGAAGTTCGAATCAAATTACGAA	22	2	3	3	4	1	1	2	0	4	0	0	0	0	0
AACGTAATCCCTAAGATAGTTTTTTC_ATCAGAAGTTCGAATCAAATTACGAA	64	26	27	6	15	3	2	4	8	8	2	2	2	0	0
AGATTAAATAGAAATCAATTTGGACA_ATCAGAAGTTCGAATCAAATTACGAA	65	22	5	17	21	1	2	5	3	2	0	6	0	2	0
TAAAAAAAAGATAACAAATTTTACAA_ATCAGAAGTTCGAATCAAATTACGAA	1	1	1	0	0	0	0	0	0	0	0	0	0	0	0
GAGCCAATCATCAATCGGATTTCGCA_ATCAGAAGTTCGAATCAAATTACGAA	114	11	19	5	12	0	3	0	3	2	2	4	0	1	0
CTCAAAACGGTTAATTGCATTCTCTA_ATCAGAAGTTCGAATCAAATTACGAA	85	28	7	5	6	1	1	2	3	7	1	1	0	0	0
AATCAAAGGGTTAAACATTTTGAGCG_ATCAGAAGTTCGAATCAAATTACGAA	1	0	0	0	0	0	0	0	0	0	0	0	0	0	0
ATAGCAACTAAGAACCAGATTATAAG_ATCAGAAGTTCGAATCAAATTACGAA	108	16	5	3	4	1	2	2	0	0	3	0	0	0	0
GGCTGAATATATAACTCCTTTGCTAA_ATCAGAAGTTCGAATCAAATTACGAA	12	0	0	0	0	0	0	0	0	0	0	0	0	0	0
TAATTAATCTTTAATCCCATTAAGCA_ATCAGAAGTTCGAATCAAATTACGAA	27	5	1	4	6	4	4	11	19	30	26	68	13	38	20
GACTTAAAAAGAAAGTTATTTTCGAT_ATCAGAAGTTCGAATCAAATTACGAA	54	5	2	3	3	0	0	1	0	0	0	0	0	0	0
CCTGGAACATGAAAGAGCGTTGCACA_ATCAGAAGTTCGAATCAAATTACGAA	70	19	21	5	13	2	5	7	9	6	0	1	0	0	0
CTAGTAAATGAGAACGGGATTTATTA_ATCAGAAGTTCGAATCAAATTACGAA	46	3	5	4	3	0	0	0	0	0	1	0	0	0	0
AGTCGAAAGTTGAAATGCTTTTCGTC_ATCAGAAGTTCGAATCAAATTACGAA	10	6	6	1	4	1	1	0	0	0	0	0	0	0	0
ACAACAACGGCTAAACGATTTTTTCT_ATCAGAAGTTCGAATCAAATTACGAA	46	12	8	4	9	0	0	2	2	1	0	5	0	0	0
TGTGTAAACGGAAAGTGGATTAATGT_ATCAGAAGTTCGAATCAAATTACGAA	17	1	0	0	0	0	0	2	0	0	0	0	0	0	0
CTAAGAAACCGAAACGTTGTTGTATC_ATCAGAAGTTCGAATCAAATTACGAA	4	0	0	0	0	0	0	0	0	0	0	0	0	0	0
CTATGAGGATTAAAGCAATTTTTAA_ATCAGAAGTTCGAATCAAATTACGAA	83	23	14	8	13	0	1	4	2	3	1	2	0	0	0
ACAGTAAAAGTGAAACCTGTTTTAAA_ATCAGAAGTTCGAATCAAATTACGAA	13	3	3	2	0	0	0	1	0	0	0	0	0	0	0
GTGGTAATACGCAAAAAATTTGTTAG_ATCAGAAGTTCGAATCAAATTACGAA	17	9	7	1	15	0	1	10	3	2	1	2	0	1	0
GAACAAAGGTTTAAAGCTTTTAACGG_ATCAGAAGTTCGAATCAAATTACGAA	15	5	3	1	0	0	0	0	1	0	0	0	0	0	0
TTCGAAACCAAGAATTAGCTTAGTGG_ATCAGAAGTTCGAATCAAATTACGAA	10	0	0	2	4	0	1	0	2	3	0	2	1	1	0
TCGTGAAACGCAAAAAATCTTCAATT_ATCAGAAGTTCGAATCAAATTACGAA	10	0	0	0	0	0	0	0	0	0	0	0	0	0	0
AAACTAACCTCCAAGTGTCTTTGCAT_ATCAGAAGTTCGAATCAAATTACGAA	14	7	0	2	2	0	0	2	0	0	0	0	0	0	0
AAGCAAAACCGGAATTTGCTTGTGCT_ATCAGAAGTTCGAATCAAATTACGAA	17	5	4	2	2	0	1	0	3	2	0	2	0	0	0
AGATAAATTGTTAATCAGCTTGAATC_ATCAGAAGTTCGAATCAAATTACGAA	105	9	6	2	3	0	1	1	0	5	0	1	0	0	0
TCCTTAAGACCGAACGTAGTTTAATT_ATCAGAAGTTCGAATCAAATTACGAA	50	20	8	5	3	1	1	3	1	1	0	0	0	0	0
AGATAAAGATGAAATCAAGTTCATCT_ATCAGAAGTTCGAATCAAATTACGAA	66	6	7	9	6	1	0	2	1	0	0	3	0	0	0
ACTTTAATGTACAAAGAATTTTATAG_ATCAGAAGTTCGAATCAAATTACGAA	16	1	2	1	3	0	0	1	0	0	1	0	0	0	0
CGGTTAAGCTGTAAGCATATTATAGT_ATCAGAAGTTCGAATCAAATTACGAA	51	18	8	3	31	0	0	1	0	1	2	1	0	2	0
CGCCTAAATCTAAAATCATTTGCAAA_ATCAGAAGTTCGAATCAAATTACGAA	9	4	6	0	4	0	1	0	0	0	0	0	0	0	0
CTAGCAAAATAGAACAGTGTTTAGTG_ATCAGAAGTTCGAATCAAATTACGAA	29	7	0	7	18	0	0	4	1	1	1	1	2	1	0
ACGCCAAAATAGAACAGCCTTTGGCC_ATCAGAAGTTCGAATCAAATTACGAA	107	37	28	13	17	2	3	1	3	0	0	0	0	0	0
CGGAGAATGAGGAAGCAATTTATTTG_ATCAGAAGTTCGAATCAAATTACGAA	5	4	6	3	8	0	2	0	0	0	0	0	0	0	0
CGCAAAACCGGGAAGTCCTTTTGGTA_ATCAGAAGTTCGAATCAAATTACGAA	12	3	5	0	3	0	0	1	0	0	0	0	0	0	0
CTATAAAGGGTCAACAGTGTTAACCG_ATCAGAAGTTCGAATCAAATTACGAA	126	51	40	20	40	3	7	6	9	19	7	12	6	2	1
CATTCAATTTTGAACACATTTGCTGA_ATCAGAAGTTCGAATCAAATTACGAA	81	14	24	8	12	1	1	2	8	8	3	2	3	1	0
AAATAAAGACACAATAAGATTCGGTG_ATCAGAAGTTCGAATCAAATTACGAA	38	9	9	1	1	0	3	0	1	1	6	12	3	1	0
CCTTTAATGAGTAATCATCTTTGGTG_ATCAGAAGTTCGAATCAAATTACGAA	104	18	43	24	29	1	6	8	2	6	2	0	0	0	0
ATATCAACGCAGAATTTTTTGGCGT_ATCAGAAGTTCGAATCAAATTACGAA	2	0	3	0	0	0	0	0	0	0	0	0	0	0	0
GGCCCAACGGGCAAGGGGGTTGGCTA_ATCAGAAGTTCGAATCAAATTACGAA	5	0	0	0	0	0	0	0	0	0	0	0	0	0	0
TATTTAATCTAAAATAGCGTTTTTAA_ATCAGAAGTTCGAATCAAATTACGAA	8	1	0	0	0	0	0	0	0	0	0	0	0	0	0
AAGACAAACGATAAACCCTTTGCGAT_ATCAGAAGTTCGAATCAAATTACGAA	56	14	12	4	28	4	9	1	6	6	3	2	0	1	3
CCAACAATCCAAAAGCTATTTATATT_ATCAGAAGTTCGAATCAAATTACGAA	3	0	0	0	0	0	0	0	0	0	0	0	0	0	0
AAACAAAAACTGAATTTGATTGTAAT_ATCAGAAGTTCGAATCAAATTACGAA	6	0	2	0	0	0	0	0	0	0	0	0	0	0	0
GTATAAAGGGTAAATAGTATTGAATG_ATCAGAAGTTCGAATCAAATTACGAA	5	2	0	1	0	0	0	0	0	0	0	0	0	0	0
GCTCAAAAACTTAATGTCTTTTGTGG_ATCAGAAGTTCGAATCAAATTACGAA	62	8	10	3	7	2	3	0	1	3	1	0	0	0	1
GTGCCAAACCACAAACTGCTTACTTA_ATCAGAAGTTCGAATCAAATTACGAA	8	3	1	1	0	0	0	0	0	2	0	2	0	0	0
ACTTTAAATAGAAACGACATTGGAAA_ATCAGAAGTTCGAATCAAATTACGAA	72	21	14	12	12	7	7	3	2	4	1	0	1	1	0
ATAACAAATACTAAAGTGTTTCGCAA_ATCAGAAGTTCGAATCAAATTACGAA	15	4	3	3	0	2	1	5	4	6	2	0	0	0	0
TCTATAAGATTCAAGTCGTTTAGATT_ATCAGAAGTTCGAATCAAATTACGAA	14	2	3	4	5	0	0	2	0	0	0	1	0	0	0
GTCCGAACCGCGAATAGCCTTTTTCA_ATCAGAAGTTCGAATCAAATTACGAA	223	64	70	25	58	7	16	23	23	19	8	9	4	3	0
TTTGTAAACGTCAACTAGCTTTATCA_ATCAGAAGTTCGAATCAAATTACGAA	17	3	0	1	0	0	0	0	0	0	0	0	0	0	0
GTAAAAATGTGCAATGAATTTTAGGT_ATCAGAAGTTCGAATCAAATTACGAA	12	1	1	0	0	0	0	0	0	0	0	0	0	0	0
TAATTAAAGAGGAACTAATTTTAAAG_ATCAGAAGTTCGAATCAAATTACGAA	39	3	2	0	1	0	0	0	0	0	0	0	0	0	0
TAAAAAATACGCAAAAGAGTTTATTT_ATCAGAAGTTCGAATCAAATTACGAA	6	1	0	0	0	0	0	0	0	0	0	0	0	0	0
TATTAAAATGTAAACTACGTTTGGCC_ATCAGAAGTTCGAATCAAATTACGAA	23	11	9	3	6	4	0	0	4	3	3	4	0	0	0
TAGTCAACAAAAAAGTTCATTTGAAT_ATCAGAAGTTCGAATCAAATTACGAA	79	11	7	8	4	0	0	0	0	2	0	0	0	1	0
GGGTCAAGATGGAACGGGGTTTAAGG_ATCAGAAGTTCGAATCAAATTACGAA	15	6	5	8	5	1	1	0	1	5	0	0	0	0	0
TTAACAAGTCCTAATGTAATTTGCTA_ATCAGAAGTTCGAATCAAATTACGAA	46	15	5	8	2	4	0	1	7	0	2	0	0	0	0
TACTAAAGAATGAAAAAATTTATCTC_ATCAGAAGTTCGAATCAAATTACGAA	4	3	0	0	0	0	0	0	0	0	0	0	0	0	0
TACCTAAAGCAAAATATATTTTTTAA_ATCAGAAGTTCGAATCAAATTACGAA	2	0	0	0	0	0	0	0	0	0	0	0	0	0	0
CAGATAATTTTGAATTGCCTTGTATA_ATCAGAAGTTCGAATCAAATTACGAA	69	20	27	12	16	0	2	2	2	2	1	5	0	1	0
TGGTGAAATTTGAACGTGGTTCGAAT_ATCAGAAGTTCGAATCAAATTACGAA	22	13	15	5	1	1	0	0	0	0	0	0	0	0	0
TCGGCAAGCTCAAAGTTAGTTATAAC_ATCAGAAGTTCGAATCAAATTACGAA	5	0	1	0	0	0	0	0	0	0	0	0	0	0	0
TAGCGAAATTGTAAGTATATTGGGTG_ATCAGAAGTTCGAATCAAATTACGAA	33	6	4	1	6	0	0	0	1	4	3	0	0	0	0
TCCGCAAATCTTAAATGGTTTGGGGG_ATCAGAAGTTCGAATCAAATTACGAA	25	5	3	2	2	0	0	3	2	4	4	3	0	1	0
TCTGGAAAACAGAATTGAATTGCATC_ATCAGAAGTTCGAATCAAATTACGAA	62	25	31	16	22	1	3	5	5	7	7	12	2	2	3
CCCTCAAATCCCAATGGAGTTTAAGA_ATCAGAAGTTCGAATCAAATTACGAA	3	0	0	0	0	0	0	0	0	0	0	0	0	0	0
TCTTTAACATAGAAAGAGCTTGGTTC_ATCAGAAGTTCGAATCAAATTACGAA	8	8	6	2	3	0	0	0	0	0	1	0	0	0	0
CTTAAAACATGCAAGGAATTTCGATT_ATCAGAAGTTCGAATCAAATTACGAA	12	3	4	8	6	1	1	1	0	0	0	0	0	0	0
AATAAAACACATAATTGATTTCCTAT_ATCAGAAGTTCGAATCAAATTACGAA	74	9	10	7	9	0	0	1	0	0	1	0	0	1	0
TTTTCAAATTATAAAAGCGTTCAGCT_ATCAGAAGTTCGAATCAAATTACGAA	7	3	2	4	2	0	0	0	0	0	0	0	0	0	0
CAGAGAAGTGTAAAAGATCTTAGGTG_ATCAGAAGTTCGAATCAAATTACGAA	4	3	0	1	0	0	0	0	0	0	0	0	0	0	0
GATAAAAAGTAGAAGAATTTTGGGTA_ATCAGAAGTTCGAATCAAATTACGAA	1	0	0	0	0	0	0	0	0	0	0	0	0	0	0
CTATTAAACACCAATCCCGTTAAATC_ATCAGAAGTTCGAATCAAATTACGAA	50	12	9	8	14	2	3	5	3	4	0	0	0	0	0
GATAAAAGAGTGAAGGGGGTTGCAGG_ATCAGAAGTTCGAATCAAATTACGAA	6	5	1	0	0	0	0	0	0	0	0	0	0	0	0
TCCCCAAAGCGTAAGCCGCTTTTTTG_ATCAGAAGTTCGAATCAAATTACGAA	48	25	10	7	17	0	1	5	2	3	1	0	1	1	3
GGGGCAATGCCGAATGGATTTGGGTC_ATCAGAAGTTCGAATCAAATTACGAA	20	9	0	2	5	0	0	0	0	0	0	0	0	0	0
TCAAGAATAGCTAATTAGCTTGCGCT_ATCAGAAGTTCGAATCAAATTACGAA	6	0	0	0	0	0	0	0	0	0	0	0	0	0	0
CATCGAATCCCAAATTTGATTTATAT_ATCAGAAGTTCGAATCAAATTACGAA	4	3	1	0	2	0	0	0	0	0	0	0	0	0	0
CTGGCAAGGGTTAAGGAAGTTTGTGT_ATCAGAAGTTCGAATCAAATTACGAA	118	54	28	15	20	2	4	6	4	8	0	0	1	0	0
ATATAAAAAATGAAATAGGTTGTGAA_ATCAGAAGTTCGAATCAAATTACGAA	14	5	1	1	3	0	0	0	0	0	1	3	0	0	0
GTCCTAACTCAAAAGTCGTTTCCTGG_ATCAGAAGTTCGAATCAAATTACGAA	30	6	4	2	9	2	0	3	3	5	2	5	0	0	0
AGAATAATCTGCAATTGAATTTAGTT_ATCAGAAGTTCGAATCAAATTACGAA	28	4	5	5	4	0	0	1	1	0	1	0	0	0	0
TAACCAACGTTAAAGGTCATTAAGGC_ATCAGAAGTTCGAATCAAATTACGAA	89	12	10	11	13	2	2	0	2	13	1	4	3	0	1
CTTTCAATCCGCAACTGCTTTTTTGT_ATCAGAAGTTCGAATCAAATTACGAA	23	13	8	5	6	2	2	3	3	2	1	5	0	0	0
TAGAAAAACAGGAAACAAGTTTGTAA_ATCAGAAGTTCGAATCAAATTACGAA	98	38	27	22	18	3	2	5	4	8	3	1	1	1	0
AGGTTAAAATCAAACGCAGTTGTAGG_ATCAGAAGTTCGAATCAAATTACGAA	36	4	8	6	15	1	2	1	1	4	0	5	1	1	0
TTTATAAAGGGTAAGGCATTCTAAA_ATCAGAAGTTCGAATCAAATTACGAA	72	16	17	10	24	2	0	3	2	4	1	3	1	0	1
ACGAAAAATGTAAAAGTTATTCACCA_ATCAGAAGTTCGAATCAAATTACGAA	26	4	2	0	0	0	0	0	0	0	0	0	0	0	0
TTATCAAGCTTTAATTGGTTTTGCAA_ATCAGAAGTTCGAATCAAATTACGAA	16	4	1	3	6	0	0	1	0	0	0	0	0	0	0
AATTGAATCTAGAAGTAAATTAATTC_ATCAGAAGTTCGAATCAAATTACGAA	64	7	1	8	4	0	0	1	2	0	0	2	1	1	0
TTTAAAATCCTTAAGTGATTTTTGCT_ATCAGAAGTTCGAATCAAATTACGAA	43	12	3	4	5	0	0	2	0	0	2	1	0	0	0
AGCATAACCATTAAGTTTTTTCAAGG_ATCAGAAGTTCGAATCAAATTACGAA	55	14	19	12	14	3	1	7	10	13	8	17	3	5	0
CGTATAAGCGGGAAAAGGATTCGGAA_ATCAGAAGTTCGAATCAAATTACGAA	36	9	5	3	15	0	3	1	1	0	1	2	1	1	3
ACATAAATTTCTAACTATGTTTTTAA_ATCAGAAGTTCGAATCAAATTACGAA	26	2	0	1	1	0	0	0	0	0	0	1	0	0	0
GGAATAAATGGTAAACTCATTGTCTG_ATCAGAAGTTCGAATCAAATTACGAA	112	39	26	10	22	0	3	6	5	1	3	1	3	0	1
CTAAAAAGAATTAACTCGCTTATCAC_ATCAGAAGTTCGAATCAAATTACGAA	35	7	5	3	9	3	0	3	0	0	0	0	0	0	0
GGATTAAGCCGTAACGCCCTTTCTGC_ATCAGAAGTTCGAATCAAATTACGAA	16	5	7	1	8	0	1	0	1	0	0	0	0	0	0
TGATCAACACTTAAAGAATTTTGTCG_ATCAGAAGTTCGAATCAAATTACGAA	62	15	16	3	23	0	4	2	1	1	0	5	1	2	0
AGTTAAACACCCAACGATGTTTTCAC_ATCAGAAGTTCGAATCAAATTACGAA	60	18	11	4	11	1	3	2	0	0	0	0	0	0	0
CCTTAAACCTGAAAGTTTTTTAGAGA_ATCAGAAGTTCGAATCAAATTACGAA	3	0	3	2	0	0	0	0	0	0	0	0	0	0	0
GGCTCAAAGTTTAAATTTCTTTTCGG_ATCAGAAGTTCGAATCAAATTACGAA	12	5	6	7	30	0	12	20	29	42	50	103	21	73	30
GTTTTAACTGTTAACCTGTTTGATCA_ATCAGAAGTTCGAATCAAATTACGAA	185	42	55	31	40	5	5	8	19	17	9	10	4	3	3
CGGGTAAGACTTAAGTCTATTTGTTA_ATCAGAAGTTCGAATCAAATTACGAA	89	39	19	12	17	1	0	1	2	1	1	1	0	0	0
TATGTAAACACGAAGAAATTTCCGTT_ATCAGAAGTTCGAATCAAATTACGAA	12	4	3	2	5	0	0	0	0	0	0	0	0	0	0
GGATAAACAGGGAATGTGTTTTTTGG_ATCAGAAGTTCGAATCAAATTACGAA	30	9	13	6	1	0	3	0	0	0	0	0	0	0	0
AGCGGAACGCGTAAGATAGTTGGATA_ATCAGAAGTTCGAATCAAATTACGAA	208	48	35	21	55	4	8	5	5	8	1	1	0	0	1
CAAATAAACTCAAAGAATCTTTTGCC_ATCAGAAGTTCGAATCAAATTACGAA	19	10	7	3	8	0	2	1	0	0	0	0	0	0	0
GACGCAAGGGGGAATGCACTTGGAGGATAACTTCGTATAATGAAGCAGGAACGGGCTTGCAAG_ATCAGAAGTTCGAATCAAATTACGAA	23	1	2	4	3	0	0	2	0	1	0	0	0	0	0
CTAGCAAAAACAAAACCGTTTCGAGT_ATCAGAAGTTCGAATCAAATTACGAA	63	11	11	4	12	1	3	3	0	4	2	2	0	0	0
TACCCAACACTGAATCTACTTACCTT_ATCAGAAGTTCGAATCAAATTACGAA	23	4	8	4	7	1	0	0	3	2	1	13	0	0	0
GAATTAATAACAAATTTATTTTTCCT_ATCAGAAGTTCGAATCAAATTACGAA	13	1	0	0	0	0	0	0	0	0	1	0	0	0	0
ACAAAAATGGAAAAACAGCTTGCAAA_ATCAGAAGTTCGAATCAAATTACGAA	40	6	8	2	7	1	0	1	0	0	1	0	0	0	0
CTAACAAATGTAAAGTCGTTTCAGAA_ATCAGAAGTTCGAATCAAATTACGAA	1	4	0	1	3	0	1	0	4	3	1	2	0	0	0
GTGTCAACCGGCAACAGGCTTGCTGC_ATCAGAAGTTCGAATCAAATTACGAA	42	6	10	4	3	2	2	1	0	1	1	3	1	0	0
ACATAAAGGCGAAAGCAAGTTGGAGC_ATCAGAAGTTCGAATCAAATTACGAA	43	8	12	8	6	1	0	2	3	2	0	4	1	1	0
CCCATAAGGAAAAAAAGTTTTGTTTG_ATCAGAAGTTCGAATCAAATTACGAA	46	7	9	6	19	3	1	5	0	5	1	2	1	1	0
AAACGAATCATGAAGGAATTTGGCGG_ATCAGAAGTTCGAATCAAATTACGAA	265	61	62	35	28	4	10	18	20	8	14	5	2	0	0
AGCCAAATAAACAATTCCCTTGTTTA_ATCAGAAGTTCGAATCAAATTACGAA	71	5	5	5	14	0	0	2	0	0	0	3	1	0	0
TCTACAAGGTGGAATGGTGTTTATTC_ATCAGAAGTTCGAATCAAATTACGAA	42	6	12	5	1	0	2	1	0	0	0	1	0	0	1
AATCCAATAGGAAAATCATTTGTGTT_ATCAGAAGTTCGAATCAAATTACGAA	67	27	8	3	4	2	1	5	5	1	1	2	0	1	0
AAAGTAATATACAACGGTATTATTAT_ATCAGAAGTTCGAATCAAATTACGAA	6	0	0	0	0	0	0	0	0	0	0	0	0	0	0
TATAAAAAGCCTAAATATATTCATAA_ATCAGAAGTTCGAATCAAATTACGAA	14	0	0	0	0	0	0	0	0	0	0	0	0	0	0
AAATTAAATTACAATTACCTTCGGTT_ATCAGAAGTTCGAATCAAATTACGAA	13	13	3	2	4	1	0	2	0	2	5	5	0	0	2
CGCTCAAAAGTAAAGTATATTTTTAC_ATCAGAAGTTCGAATCAAATTACGAA	77	17	6	8	20	0	0	0	1	1	1	2	0	2	0
GGATAAACACTGAACGAGATTAGGGG_ATCAGAAGTTCGAATCAAATTACGAA	1	2	1	1	0	0	0	0	0	0	0	0	0	0	0
CATCGAACAGGAAAGGGTGTTGTGGA_ATCAGAAGTTCGAATCAAATTACGAA	15	3	4	0	0	0	0	0	0	0	0	0	0	0	0
AATTTAAATATAAAAAGCGTTCACGA_ATCAGAAGTTCGAATCAAATTACGAA	27	11	5	9	7	0	0	4	0	1	0	2	0	2	0
CAAAAAAAAATTAAAGTCCTTACTAT_ATCAGAAGTTCGAATCAAATTACGAA	7	2	0	0	0	0	0	0	0	0	0	0	0	0	0
CCAAAAACTGAGAATCGTTTTATACT_ATCAGAAGTTCGAATCAAATTACGAA	72	28	18	12	30	1	1	9	3	2	3	1	0	0	0
TCCGTAAGAAAATTTTAAA_ATCAGAAGTTCGAATCAAATTACGAA	8	0	1	0	1	1	0	0	0	0	0	0	0	0	0
TCGGCAAAAGGAAAGGTATTTCTTGC_ATCAGAAGTTCGAATCAAATTACGAA	53	9	9	5	10	1	2	5	5	1	1	11	0	1	0
TAAGTAACTTTGAAGCATCTTGTATG_ATCAGAAGTTCGAATCAAATTACGAA	42	7	7	1	1	0	0	0	0	0	0	1	0	0	0
CGCAAAATCATGAATAGAGTTCGAAT_ATCAGAAGTTCGAATCAAATTACGAA	109	27	17	17	17	1	2	0	1	4	3	0	1	2	0
TTCTTAATTAACAAGAATGTTTTAAA_ATCAGAAGTTCGAATCAAATTACGAA	9	1	0	0	1	0	0	0	0	0	0	0	0	0	0
GAGCTAACATTGAATCCATTTTCGCT_ATCAGAAGTTCGAATCAAATTACGAA	52	8	20	3	11	1	0	2	3	1	0	2	0	0	0
TACCGAACAAAGAAATAAATTTGAAT_ATCAGAAGTTCGAATCAAATTACGAA	34	7	1	2	5	0	0	0	0	0	0	1	0	0	0
CGCTAAATGGGTAATGCTATTCTCTT_ATCAGAAGTTCGAATCAAATTACGAA	39	2	5	1	3	0	0	2	1	2	0	1	0	0	0
CTATAAATCGTGAATGCGCTTCTAGT_ATCAGAAGTTCGAATCAAATTACGAA	15	10	5	0	1	0	0	0	0	0	0	0	0	0	0
TTGGTAACACCGAATTGGGTTATCCC_ATCAGAAGTTCGAATCAAATTACGAA	71	17	16	1	16	2	3	1	5	12	1	4	2	4	12
AAGTAAAACTGGAAATATTTTTTCAT_ATCAGAAGTTCGAATCAAATTACGAA	21	1	0	2	1	0	0	1	0	1	1	14	0	1	2
GCTATAAATCCAAATCTTGTTGCCTT_ATCAGAAGTTCGAATCAAATTACGAA	181	43	35	15	25	2	7	5	6	14	0	2	1	0	2
AATCTAAACCTGAAAAGAATTTGGTA_ATCAGAAGTTCGAATCAAATTACGAA	61	15	9	4	10	1	0	2	1	3	0	0	0	0	0
TGCACAATAATCAAGCTCGTTTGCAA_ATCAGAAGTTCGAATCAAATTACGAA	7	3	4	0	0	0	0	0	0	0	0	0	0	0	0
TATTCAAAAACAAAGGTTCTTTCTCA_ATCAGAAGTTCGAATCAAATTACGAA	22	6	5	3	1	0	1	0	0	0	0	0	0	0	0
AGAGCAATTCACAAGTGTTTTCGTAT_ATCAGAAGTTCGAATCAAATTACGAA	150	35	46	19	54	5	3	4	2	2	1	3	0	0	0
TTGAAAAATAACAAGTATCTTCACGT_ATCAGAAGTTCGAATCAAATTACGAA	102	19	15	11	16	4	3	7	5	4	1	2	3	0	0
ACAGTAACAATAAATAATTTTGGGAG_ATCAGAAGTTCGAATCAAATTACGAA	372	88	52	71	87	2	3	25	9	14	11	15	0	6	1
CCCCCAATATGGAAAAGTATTTCGAG_ATCAGAAGTTCGAATCAAATTACGAA	5	0	2	0	0	0	0	0	0	0	0	0	0	0	0
ATTCAAAACCCTAAGAACCTTAAGGC_ATCAGAAGTTCGAATCAAATTACGAA	27	3	6	1	3	0	0	0	0	0	0	1	0	0	0
CATAAAACCATTAAGCTCATTGACAG_ATCAGAAGTTCGAATCAAATTACGAA	25	1	2	1	0	0	0	0	0	0	0	0	0	0	0
GTCGAAAGCCGAAATCATATTCAGGG_ATCAGAAGTTCGAATCAAATTACGAA	80	16	12	13	18	4	2	0	3	0	2	1	0	0	0
GCCATAATCGTTAACCCGCTTTCCAT_ATCAGAAGTTCGAATCAAATTACGAA	18	8	5	2	2	0	0	0	0	0	0	0	0	0	0
ATGGAAATAATCAATCACTTTTTAGG_ATCAGAAGTTCGAATCAAATTACGAA	7	1	0	0	0	0	0	0	0	0	0	0	0	0	0
AAATTAACATGTAAGCCAGTTACATA_ATCAGAAGTTCGAATCAAATTACGAA	75	20	21	5	9	2	2	2	0	0	0	0	0	0	0
CAGGCAAACTGAAAATGAGTGTTGG_ATCAGAAGTTCGAATCAAATTACGAA	19	9	7	5	2	1	2	1	0	0	0	0	0	0	0
ATCGTAATAGCGAATAAGTTTTATTT_ATCAGAAGTTCGAATCAAATTACGAA	43	10	6	5	12	0	0	1	2	0	0	3	0	0	0
TATTCAAACCAAAAGTGGATTAGTCT_ATCAGAAGTTCGAATCAAATTACGAA	196	57	48	30	49	6	5	7	3	4	2	6	1	2	0
TTACAAAGCGTTAAGCGCTTTAGTGG_ATCAGAAGTTCGAATCAAATTACGAA	3	4	1	1	0	0	0	0	0	0	0	0	0	0	0
CATTTAAATAAGAACGCCCTTGTCTC_ATCAGAAGTTCGAATCAAATTACGAA	42	15	13	11	11	1	0	4	2	0	1	0	0	0	0
CAATAAATATGTAAGTGATTTTAGTA_ATCAGAAGTTCGAATCAAATTACGAA	25	12	4	0	9	0	0	1	0	0	0	0	0	0	0
TTACTAAGCAACAAATCTTTTCTACC_ATCAGAAGTTCGAATCAAATTACGAA	73	18	26	9	22	0	3	2	10	8	1	1	0	1	0
GACTGAAGTTACAACAAAGTTTTTCT_ATCAGAAGTTCGAATCAAATTACGAA	53	15	16	11	18	2	1	3	0	0	1	0	0	0	0
GGAAGAATGCGAAACGTTTTTGGAGG_ATCAGAAGTTCGAATCAAATTACGAA	102	34	21	9	20	2	5	0	3	3	0	1	2	0	0
GTGAGAATAACGAACGCAATTAACAC_ATCAGAAGTTCGAATCAAATTACGAA	2	3	2	3	0	0	0	0	0	0	0	0	0	0	0
GAAACAAAAATCAACGGCGTTTAGAG_ATCAGAAGTTCGAATCAAATTACGAA	11	3	2	7	5	0	0	0	0	0	0	0	0	0	0
CGGAGAACGTATAAGGTTGTTTGGAG_ATCAGAAGTTCGAATCAAATTACGAA	61	13	12	4	3	0	3	2	1	2	0	1	0	0	1
TCCATAAAGTCCAATCGTATTTACGA_ATCAGAAGTTCGAATCAAATTACGAA	13	6	5	3	7	1	0	1	0	0	0	0	0	0	0
CCTTCAACTTGGAAGTAGGTTCTGTT_ATCAGAAGTTCGAATCAAATTACGAA	38	2	2	7	7	0	0	1	0	0	0	2	0	1	0
GGATCCGATATCGGTACCTTTGAACT_ATCAGAAGTTCGAATCAAATTACGAA	216	3	10	34	5	1	0	12	4	2	4	5	0	1	0
CCCGTAAAGTGTAAAAGTTTTTGGTG_ATCAGAAGTTCGAATCAAATTACGAA	33	20	3	4	5	0	1	1	0	0	0	0	0	0	0
GTAAAAACACATAAAATGCTTTTAAA_ATCAGAAGTTCGAATCAAATTACGAA	2	0	0	0	0	0	0	0	0	0	0	0	0	0	0
AGTCTAAATCGTAAAAGTTTTTGTAT_ATCAGAAGTTCGAATCAAATTACGAA	86	20	4	8	13	0	0	0	1	2	3	6	0	0	0
AAAGTAAGGTTTAAGGTTCTTTTGAT_ATCAGAAGTTCGAATCAAATTACGAA	60	15	9	7	11	2	1	2	0	0	0	0	0	0	0
GGTTCAAGGGATAATGCTGTTTGTCG_ATCAGAAGTTCGAATCAAATTACGAA	50	23	24	5	14	5	5	7	2	9	1	3	0	0	0
AGACAAACGATCAAACCGCTTCGGGA_ATCAGAAGTTCGAATCAAATTACGAA	1	0	1	0	2	1	1	1	0	0	0	0	0	0	2
ATGGCAAATCAAAACGAAATTGGTAG_ATCAGAAGTTCGAATCAAATTACGAA	94	40	23	11	4	0	3	2	2	6	0	1	5	3	0
AGGGGAAAGGGGTTTGGATG_ATCAGAAGTTCGAATCAAATTACGAA	119	72	102	87	257	75	171	323	774	1149	699	1511	629	664	730
AGGTGAAACTGTAAGAGCATTGATCT_ATCAGAAGTTCGAATCAAATTACGAA	16	2	2	3	9	4	1	2	4	1	1	0	0	0	0
CCCAAAACAACTAATGCTCTTGCTCA_ATCAGAAGTTCGAATCAAATTACGAA	27	5	4	1	2	0	0	0	0	0	0	0	0	0	0
TTCCCAACGCGTAACACTTTTAAGCT_ATCAGAAGTTCGAATCAAATTACGAA	8	1	2	2	0	0	0	1	0	0	0	0	0	0	0
TCAACAAGGCCGAATATACTTTGGTT_ATCAGAAGTTCGAATCAAATTACGAA	5	0	0	0	0	0	0	0	0	0	0	0	0	0	0
TAACAAATTCTTAAAGTAGTTTAATA_ATCAGAAGTTCGAATCAAATTACGAA	24	3	0	1	0	0	0	0	0	0	0	0	0	0	0
TTGTAAATTTGAAATGCGGTTAATTC_ATCAGAAGTTCGAATCAAATTACGAA	50	8	5	3	10	0	0	1	0	6	0	0	0	0	0
CAATCAACTCGTAAAGGTATTTTAAC_ATCAGAAGTTCGAATCAAATTACGAA	25	1	0	1	3	0	0	0	0	0	0	0	0	0	0
AAAGGAGGCTTTTGTCGACGGATCCGATATCGGTACCAA_ATCAGAAGTTCGAATCAAATTACGAA	3	0	0	0	0	0	0	0	0	0	0	0	0	0	0
TGTATAAGTCACAACGTCTTTATTGA_ATCAGAAGTTCGAATCAAATTACGAA	110	24	17	20	31	1	5	8	2	4	7	3	1	0	0
AACGGAAATTAAAAAAGAGTTCCTGG_ATCAGAAGTTCGAATCAAATTACGAA	67	4	13	6	16	0	1	4	1	4	0	2	1	0	0
AACTCAAGTTTTAAGTTTATTACTTA_ATCAGAAGTTCGAATCAAATTACGAA	32	4	0	1	1	0	0	0	0	0	0	0	0	0	0
GTTATAAACACGAGACTTTTAGGAA_ATCAGAAGTTCGAATCAAATTACGAA	26	0	2	1	0	0	0	0	0	0	0	0	0	0	0
GCATCAAACCTTAAGTTTCTTCAATG_ATCAGAAGTTCGAATCAAATTACGAA	64	24	13	8	13	0	2	0	6	10	3	4	0	2	0
TTAATAAGTAGGAACACACTTTAAGT_ATCAGAAGTTCGAATCAAATTACGAA	102	25	11	7	16	2	6	5	1	5	1	2	0	0	0
TGATCAACAAAGAAGCCTTTTCCTCT_ATCAGAAGTTCGAATCAAATTACGAA	8	5	0	0	0	1	1	0	1	0	1	2	0	0	0
ACAGCAAACCGCAAAAGGCTTCTATG_ATCAGAAGTTCGAATCAAATTACGAA	112	9	4	8	15	3	1	0	1	2	0	1	0	1	0
GTGGCAATTCGGAAATAGGTTCGGGG_ATCAGAAGTTCGAATCAAATTACGAA	7	7	10	7	27	8	10	23	54	87	59	116	54	61	57
CATTGAAAAAAAAAGTGTGTTCGGAA_ATCAGAAGTTCGAATCAAATTACGAA	78	32	25	13	20	3	3	3	4	9	1	7	0	0	0
TGGATAAACTTTAACGTGTTTAGTTT_ATCAGAAGTTCGAATCAAATTACGAA	56	17	17	6	6	0	2	2	0	0	0	0	0	0	0
GTAGAAAAAGCTAATTGCATTGCCAG_ATCAGAAGTTCGAATCAAATTACGAA	47	6	5	11	8	1	5	1	1	3	0	4	4	1	5
ACTAAAAGTGAAAAATTATTTTTCTA_ATCAGAAGTTCGAATCAAATTACGAA	33	4	0	0	0	0	0	0	0	0	0	0	0	0	0
GTGCAAACTGGAAAGTGGATTTGAG_ATCAGAAGTTCGAATCAAATTACGAA	41	14	9	1	3	1	2	2	0	1	1	1	0	0	0
TCATCAAGATCTAATCGCCTTGCTGT_ATCAGAAGTTCGAATCAAATTACGAA	33	13	16	18	19	0	1	5	4	2	0	4	0	0	1
ACTTGAATTACCAAATTTCTTTTCTC_ATCAGAAGTTCGAATCAAATTACGAA	3	0	0	0	0	0	0	0	0	0	0	0	0	0	0
GCCGGAACCTAGAACATTTTTCCGTA_ATCAGAAGTTCGAATCAAATTACGAA	19	10	4	1	9	1	1	0	6	1	2	4	0	0	0
GCATTAATACAGAATTAAATTTTTGG_ATCAGAAGTTCGAATCAAATTACGAA	22	6	6	1	5	1	0	2	0	2	1	0	0	0	0
CCCGAAATATATAACTGAGTTGGTCA_ATCAGAAGTTCGAATCAAATTACGAA	6	1	1	0	1	0	0	0	0	0	0	0	0	0	0
CATATAAGCAGCAAGATTTTTTACTT_ATCAGAAGTTCGAATCAAATTACGAA	28	3	0	5	5	0	0	1	0	0	1	0	0	0	0
GAGTTAACTTGAAAATCAGTTTCGGT_ATCAGAAGTTCGAATCAAATTACGAA	20	9	8	5	6	0	1	1	4	0	0	2	0	3	1
CCAGTAACGGTGAAGTGGGTTAGGTT_ATCAGAAGTTCGAATCAAATTACGAA	98	11	17	5	9	1	4	1	0	0	0	2	0	1	0
CGAAAAACGAATAATTGAGTTAAATC_ATCAGAAGTTCGAATCAAATTACGAA	15	1	2	3	4	0	0	0	0	0	1	0	0	0	0
ACACAAAAACGTAATTTAGTTTGGCA_ATCAGAAGTTCGAATCAAATTACGAA	21	3	10	3	2	1	0	2	4	0	0	0	0	0	0
ACTGTAACTGTTAAGTCAGTTCCGCG_ATCAGAAGTTCGAATCAAATTACGAA	55	8	5	10	4	1	1	3	1	1	0	0	0	0	0
TTCATAACTCAAAAATCGATTAGGTG_ATCAGAAGTTCGAATCAAATTACGAA	6	3	1	5	2	0	0	0	0	1	1	0	0	0	0
TGGCTAACAGGAAAGGGGGTTGGGGG_ATCAGAAGTTCGAATCAAATTACGAA	32	5	3	3	7	0	0	0	0	0	0	0	0	0	0
TAACTAAAGGGGAACGCAGTTGCATT_ATCAGAAGTTCGAATCAAATTACGAA	3	0	1	0	1	1	1	0	0	0	0	0	0	0	0
CACACAAACGGTAACTTGCTTAGTTA_ATCAGAAGTTCGAATCAAATTACGAA	16	0	1	0	0	0	0	0	0	0	0	0	0	0	0
TCACTAAGGCGAAAAATAATTGTTAA_ATCAGAAGTTCGAATCAAATTACGAA	7	4	0	0	0	0	0	0	0	0	0	0	0	0	0
GTCATAATTAGTAATATAGTTTGGTT_ATCAGAAGTTCGAATCAAATTACGAA	15	5	0	2	0	0	1	0	0	0	0	0	0	0	0
TATAAAACATCAAACGGTGTTACTAA_ATCAGAAGTTCGAATCAAATTACGAA	51	6	2	3	10	1	0	2	0	3	0	0	0	0	0
AACAAAACTTCAAACTACGTTTCAAT_ATCAGAAGTTCGAATCAAATTACGAA	106	26	26	10	27	3	2	6	0	1	2	3	1	1	0
TCGAAAACTGGTAAAGCATTTAGTAT_ATCAGAAGTTCGAATCAAATTACGAA	43	10	1	2	0	0	0	4	2	3	1	13	3	7	5
GCCGAAATTGGGAATAGTTTTCATTA_ATCAGAAGTTCGAATCAAATTACGAA	25	17	0	7	4	1	0	1	0	0	0	0	0	0	1
GTCCAAAAGTTAAATAGAGTTTCATC_ATCAGAAGTTCGAATCAAATTACGAA	123	26	29	12	33	2	2	9	7	5	2	9	0	0	0
GTCAAAATAATAAAGAGGATTAGTAG_ATCAGAAGTTCGAATCAAATTACGAA	108	20	17	9	10	0	1	1	0	1	1	2	0	0	0
TCCCGAAAAACAAAGTGGCTTATGTC_ATCAGAAGTTCGAATCAAATTACGAA	23	1	2	5	0	0	0	0	1	1	0	0	0	0	0
AAGAGAACCAGCAAGTGAATTCTTAC_ATCAGAAGTTCGAATCAAATTACGAA	46	12	10	3	6	1	0	2	0	0	0	0	0	0	0
AGCTAAAAGAACAAAGATATTCGGCA_ATCAGAAGTTCGAATCAAATTACGAA	16	3	2	0	1	0	3	0	0	0	0	0	0	0	0
GGAGGAATCGGGAAGGCTGTTGTTGC_ATCAGAAGTTCGAATCAAATTACGAA	105	28	17	10	34	5	5	3	7	11	5	4	5	2	2
TAGTTTTGTTAGATC_ATCAGAAGTTCGAATCAAATTACGAA	47	20	16	7	17	4	4	12	10	9	2	5	4	1	0
GTGCGAACGGGTAACGGACTTGTGAT_ATCAGAAGTTCGAATCAAATTACGAA	9	0	3	1	0	0	0	0	0	0	0	0	0	0	0
TAGCAAATTCACAAGGGTATTCTTGC_ATCAGAAGTTCGAATCAAATTACGAA	11	13	8	5	13	1	1	2	4	14	3	2	1	0	0
AGTCCAATTGTCAACGAATTTTTTAC_ATCAGAAGTTCGAATCAAATTACGAA	24	2	3	0	2	1	0	1	0	0	0	0	0	1	0
ATAGGAAAAAATAAGTAGCTTGAGAT_ATCAGAAGTTCGAATCAAATTACGAA	59	30	8	5	11	2	1	4	1	5	2	0	1	0	0
AACTCAAAAATGAATTGATTTGGAGC_ATCAGAAGTTCGAATCAAATTACGAA	24	3	2	1	0	3	1	2	3	4	0	2	1	2	1
AACAGAAACCTAAATTGCTTTGACCT_ATCAGAAGTTCGAATCAAATTACGAA	17	6	1	0	8	0	0	0	1	0	0	0	0	0	0
AAACTAAAAACTAATACATTTGATGT_ATCAGAAGTTCGAATCAAATTACGAA	8	8	0	0	0	0	0	0	0	0	0	0	0	0	0
GGTGAAAAGATTAATACCCTTGTATA_ATCAGAAGTTCGAATCAAATTACGAA	8	4	5	3	7	0	2	0	1	3	1	1	0	0	0
ATACTAAATGACAATTTATTTGGATT_ATCAGAAGTTCGAATCAAATTACGAA	63	15	10	13	19	0	3	3	1	4	0	0	0	0	0
CTCTCAAAAACTAAGGGTTTTGGCGG_ATCAGAAGTTCGAATCAAATTACGAA	45	16	18	5	9	1	0	3	3	3	2	2	0	0	0
TATTAAACAGCGAACCACTTTTGGCG_ATCAGAAGTTCGAATCAAATTACGAA	32	4	1	1	2	0	0	0	0	1	0	0	0	0	0
GATCTAAATCTAAACATGCTTTGTGC_ATCAGAAGTTCGAATCAAATTACGAA	81	23	17	10	16	6	5	2	3	1	2	0	0	0	0
AGATCAATAGGTAACCCTGTTCAAAG_ATCAGAAGTTCGAATCAAATTACGAA	88	22	9	10	7	2	3	3	1	5	1	0	0	0	0
ACCGTAATCTATAAATGGATTGGGCA_ATCAGAAGTTCGAATCAAATTACGAA	109	19	29	24	37	1	8	4	6	10	0	0	0	0	0
TTTAAAACGTGAAAGGGTCTTGAGAT_ATCAGAAGTTCGAATCAAATTACGAA	19	6	3	1	7	0	2	2	0	0	2	2	0	0	0
AACCGAATTCTTAAATTCGTTGACTC_ATCAGAAGTTCGAATCAAATTACGAA	59	23	23	10	15	2	7	2	8	12	3	8	4	0	0
TCAATAAAGCTGAATTTAATTATGCG_ATCAGAAGTTCGAATCAAATTACGAA	17	2	5	5	2	0	0	0	0	1	1	0	0	0	0
ATGCAAACATAGAAATCGTTTTCTTG_ATCAGAAGTTCGAATCAAATTACGAA	19	0	3	1	0	0	0	0	0	0	0	0	0	0	0
ATATCAATTCATAAAATATTTAGCAC_ATCAGAAGTTCGAATCAAATTACGAA	90	20	10	13	21	1	0	7	5	2	4	3	0	0	0
TTCATAATGTTAAAAGGTCTTGATCT_ATCAGAAGTTCGAATCAAATTACGAA	3	0	0	0	0	0	0	0	0	0	0	0	0	0	0
AGTCAAAAACCTAATGCTTTTATAGT_ATCAGAAGTTCGAATCAAATTACGAA	19	7	1	3	8	0	0	1	1	0	0	1	0	0	0
TCCAGAATAGTCAAAGTAGTTGGTA_ATCAGAAGTTCGAATCAAATTACGAA	20	4	2	1	1	0	0	0	0	0	0	0	0	0	0
AAAAAAAATTAGAAAAAGGTTCTCAT_ATCAGAAGTTCGAATCAAATTACGAA	8	0	0	0	0	0	0	0	0	0	0	0	0	0	0
AATAGAAAACTTAAGGATATTTGGGA_ATCAGAAGTTCGAATCAAATTACGAA	33	4	1	7	1	0	1	0	0	2	1	4	0	0	0
CCGGTAATTGATAATTTTATTATCAC_ATCAGAAGTTCGAATCAAATTACGAA	39	5	3	2	2	0	0	1	0	0	0	1	0	0	0
CCACCAAACGGAAACTGTCTTGGGTG_ATCAGAAGTTCGAATCAAATTACGAA	12	3	4	0	7	0	2	1	0	0	0	0	0	0	0
TAATTAATAGACAAGACCTTTATGGG_ATCAGAAGTTCGAATCAAATTACGAA	36	4	1	1	2	1	0	2	1	1	0	0	0	0	0
TAATAAAAAGTCAACCTGATTTTAGA_ATCAGAAGTTCGAATCAAATTACGAA	102	14	10	6	9	0	2	3	3	0	2	2	2	0	0
CGTTAAACTGTTAAGAGTTTTGGCAA_ATCAGAAGTTCGAATCAAATTACGAA	34	8	13	5	4	2	3	2	2	4	1	1	0	1	1
ATCCGAAATAGGAAATTAGTTTTCTG_ATCAGAAGTTCGAATCAAATTACGAA	58	12	23	12	11	1	4	2	1	0	0	0	0	0	0
AGATTAATAGAGAATATGTTTGTTGT_ATCAGAAGTTCGAATCAAATTACGAA	129	37	14	9	9	1	1	1	0	2	2	2	1	0	0
TTTTAAAGTGAAAATAAACTTAGTCA_ATCAGAAGTTCGAATCAAATTACGAA	26	7	5	3	3	0	0	1	1	0	0	0	0	0	0
CTTTTAAGTGTGAACAACCTTTACTT_ATCAGAAGTTCGAATCAAATTACGAA	11	6	1	0	1	0	0	0	0	0	0	0	0	0	0
GTGATAATACAAAAAGCCTTTCGGAA_ATCAGAAGTTCGAATCAAATTACGAA	9	5	1	0	1	0	0	0	2	0	0	0	0	0	0
GCGGCAATCGCGAAAGCCCTTCATGG_ATCAGAAGTTCGAATCAAATTACGAA	22	4	13	1	1	1	1	2	0	0	2	0	0	0	0
CCCGCAAACTGTAATATTCTTTTACT_ATCAGAAGTTCGAATCAAATTACGAA	16	3	1	1	0	0	0	0	0	0	0	0	0	0	0
TGTTCAACGTAAAATATAATTCTTCG_ATCAGAAGTTCGAATCAAATTACGAA	147	21	25	11	17	2	1	0	1	0	0	0	0	0	0
CGTCTAATATTGAATATGTTTTAAGG_ATCAGAAGTTCGAATCAAATTACGAA	22	11	1	8	5	0	1	5	0	0	0	0	0	0	0
TATTGAAGCGCCAATAGACTTGGCCT_ATCAGAAGTTCGAATCAAATTACGAA	89	13	24	19	32	2	2	21	31	26	18	37	22	16	22
GTCCAAAGAACTAAAATGTTTAGGTT_ATCAGAAGTTCGAATCAAATTACGAA	37	5	2	2	0	0	1	0	0	0	0	0	0	0	0
AGTAAAACTGGAAATATTTTTGAACC_ATCAGAAGTTCGAATCAAATTACGAA	117	50	48	15	35	4	5	14	11	22	9	5	1	4	0
GTGCGAATAGCCAAGCAGATTGGCCC_ATCAGAAGTTCGAATCAAATTACGAA	42	7	21	6	15	0	1	1	2	6	0	3	0	0	0
GCTTTAACATACAAAAAATTTAATGC_ATCAGAAGTTCGAATCAAATTACGAA	27	6	11	7	3	0	0	1	3	2	0	4	0	0	0
TTTCTAACAAATAATTTATTTTATCC_ATCAGAAGTTCGAATCAAATTACGAA	3	1	0	2	0	0	0	0	0	0	0	0	0	0	0
TTAGTAAACAAAAATGGAGTTGTAGA_ATCAGAAGTTCGAATCAAATTACGAA	39	3	12	8	10	3	0	1	3	1	1	0	1	0	0
TTTATAACTGTAAACCTTTTTGTATT_ATCAGAAGTTCGAATCAAATTACGAA	34	10	3	4	4	0	1	1	1	1	1	0	0	0	0
TATTAAACCGTTAAGGCAATTGGTAA_ATCAGAAGTTCGAATCAAATTACGAA	79	25	34	13	26	2	6	6	6	7	2	4	1	0	1
TTGTAAACCAAGAACAAATTTTGTTC_ATCAGAAGTTCGAATCAAATTACGAA	10	5	6	5	2	2	0	0	1	0	0	0	0	0	0
TTGAGAACATGCAAACGGCTTGTCTC_ATCAGAAGTTCGAATCAAATTACGAA	36	9	13	5	6	2	3	2	1	2	0	6	1	0	1
TTGCTAAACCAAAACGGTCTTCTTAG_ATCAGAAGTTCGAATCAAATTACGAA	41	16	16	6	13	3	3	3	0	0	0	0	0	0	0
AAGGAAACCCGTAATTGACTTTAGGT_ATCAGAAGTTCGAATCAAATTACGAA	12	12	2	3	1	0	0	0	0	0	0	0	0	0	0
ACAAGAAGTGCAAATGAAATTTCTTT_ATCAGAAGTTCGAATCAAATTACGAA	26	1	0	0	0	0	0	0	0	0	0	0	0	0	0
AACACAACCACTAAACTTATTGGGGT_ATCAGAAGTTCGAATCAAATTACGAA	196	68	68	26	37	4	7	13	3	12	2	6	2	3	1
CTAGTAAATTCAAATATCATTACGTG_ATCAGAAGTTCGAATCAAATTACGAA	162	49	45	39	44	3	10	11	8	8	3	7	0	2	2
TCTCGAAAGTGGAAGAGAATTCGTTA_ATCAGAAGTTCGAATCAAATTACGAA	58	10	12	11	11	1	1	1	2	2	0	2	1	0	0
CCAAGAAAGATAAAACGGGTTATTCA_ATCAGAAGTTCGAATCAAATTACGAA	70	16	19	12	15	0	3	0	3	1	3	4	1	1	0
GTAAAAAATTTCAAGAGGTTTCATAA_ATCAGAAGTTCGAATCAAATTACGAA	20	10	5	5	12	0	0	3	2	2	1	3	0	0	0
ATCAGAACTTACAATCCTTTTACAAG_ATCAGAAGTTCGAATCAAATTACGAA	38	16	14	11	10	0	4	3	2	0	0	0	0	0	0
ATGCTAACTGACAAGGTTATTGAGCG_ATCAGAAGTTCGAATCAAATTACGAA	36	19	15	2	13	8	11	6	11	10	1	4	1	1	2
CTTTAAACAAGAAAAGGTTTTGTCTT_ATCAGAAGTTCGAATCAAATTACGAA	84	18	17	11	17	2	2	13	5	10	5	13	2	0	0
TTCAAAAATGTGAAAACACTTAGGAT_ATCAGAAGTTCGAATCAAATTACGAA	31	6	5	1	3	0	0	4	0	0	0	0	0	0	0
GAGCTAAAGGTGAACATGGTTTGTCT_ATCAGAAGTTCGAATCAAATTACGAA	66	10	13	4	18	1	0	1	1	3	0	1	0	0	0
GACAAAACCAGAAAAAGTATTCTCGG_ATCAGAAGTTCGAATCAAATTACGAA	31	3	1	2	3	0	0	0	0	0	0	0	0	0	0
CGGGTAAGGATTAAATTGTTTTAAGC_ATCAGAAGTTCGAATCAAATTACGAA	14	9	4	0	3	1	0	1	0	1	0	0	0	0	0
CGACAAATGGGCAAACGAATTCGTAA_ATCAGAAGTTCGAATCAAATTACGAA	37	6	10	4	10	0	0	2	2	4	1	4	2	0	0
CCGAAAACTACAAATTCGGTTGGTAA_ATCAGAAGTTCGAATCAAATTACGAA	8	2	1	1	3	2	0	0	0	0	0	0	0	0	0
TTTAGAATTTTTAAAGGACTTAGGAA_ATCAGAAGTTCGAATCAAATTACGAA	27	4	2	5	2	1	0	4	1	0	0	0	0	0	0
AATAAAACCAGGAACATTTTTAGGCC_ATCAGAAGTTCGAATCAAATTACGAA	51	18	6	3	4	0	0	0	0	0	1	0	0	0	0
AGGTTAAAATGAAATCAGATTCCTTG_ATCAGAAGTTCGAATCAAATTACGAA	13	4	2	1	0	0	1	0	0	0	0	0	0	0	0
GTCCAAATTAGTAAACATATTGCGTA_ATCAGAAGTTCGAATCAAATTACGAA	13	0	1	1	1	0	1	0	0	0	0	0	0	0	0
GGTCTAACCTGGAAGTCTGTTAGCGA_ATCAGAAGTTCGAATCAAATTACGAA	7	5	6	5	6	0	3	2	0	0	1	0	1	0	0
AATCCAAAAGGGAATCTCATTGGTAG_ATCAGAAGTTCGAATCAAATTACGAA	1	0	0	0	0	0	0	0	0	0	0	0	0	0	0
TGTACAAAAGCTCAACTTGGTTTCAAC_ATCAGAAGTTCGAATCAAATTACGAA	52	21	12	9	7	4	3	1	2	6	0	5	2	0	0
GATAAAAAAAAAAATACCCTTAGATC_ATCAGAAGTTCGAATCAAATTACGAA	32	19	12	33	59	2	12	88	54	109	106	205	52	157	70
CACTCAAATGACAAGCACCTTCATAA_ATCAGAAGTTCGAATCAAATTACGAA	90	9	15	8	6	1	0	6	1	4	0	0	0	0	0
TGATTAAAATTCAAGTGTCTTTTTCG_ATCAGAAGTTCGAATCAAATTACGAA	25	3	6	0	10	0	1	3	3	0	1	0	0	2	0
CTTGTAAAAAATAATCTCTTTACTTC_ATCAGAAGTTCGAATCAAATTACGAA	73	19	12	6	8	0	1	5	1	3	4	5	0	2	0
ATATGAATAAGCAATGTGTTTATATG_ATCAGAAGTTCGAATCAAATTACGAA	1	0	0	0	0	0	0	0	0	0	0	0	0	0	0
TGACTAAACACCAACCACATTTCTTG_ATCAGAAGTTCGAATCAAATTACGAA	19	3	5	5	4	1	1	0	0	1	1	0	0	0	0
AACAAAATTAGTAAAAAACTTCCGAT_ATCAGAAGTTCGAATCAAATTACGAA	24	7	6	7	3	1	0	4	1	4	3	3	1	2	2
ACATAAAGATACAACGGCGTTTTGGT_ATCAGAAGTTCGAATCAAATTACGAA	16	1	3	2	4	0	0	0	0	0	0	0	0	0	0
AAACGAAACCTGAAATGTTTTCAGTA_ATCAGAAGTTCGAATCAAATTACGAA	139	27	27	25	32	3	0	8	7	19	8	9	3	2	0
TGCTGAAAACTTAATTATGTTCATAA_ATCAGAAGTTCGAATCAAATTACGAA	52	10	8	3	12	0	0	5	0	1	1	0	0	0	0
TAATAAATAATGAACCTACTTTCCGA_ATCAGAAGTTCGAATCAAATTACGAA	43	2	7	4	1	0	0	1	1	0	0	0	0	0	0
AATCGAATCCCCAATCTAGTTACAAA_ATCAGAAGTTCGAATCAAATTACGAA	37	7	14	3	8	2	3	2	5	8	1	0	1	0	0
CTCGGAAATACAAAATACATTTAGAT_ATCAGAAGTTCGAATCAAATTACGAA	3	2	1	1	4	0	0	1	0	0	0	1	0	1	0
CTTAAAACATCGAATTGGTTTTGGCG_ATCAGAAGTTCGAATCAAATTACGAA	26	4	8	2	3	0	0	0	0	0	0	0	0	0	0
AACTGAACAACAAAAATACTTGGGAA_ATCAGAAGTTCGAATCAAATTACGAA	51	16	16	6	18	3	0	1	0	0	0	0	0	0	0
AAAATAACGTTCAGAGGGTTTGTTT_ATCAGAAGTTCGAATCAAATTACGAA	28	1	1	0	0	0	0	0	0	0	1	0	0	0	0
TTGCAAACGTTCAAGGGTGTTTTTTC_ATCAGAAGTTCGAATCAAATTACGAA	39	11	21	11	14	3	2	5	0	1	1	2	1	1	1
AAAGTAAAAGTTAAGGGCTTTAGAGG_ATCAGAAGTTCGAATCAAATTACGAA	76	25	19	18	27	0	5	5	1	4	5	8	1	1	0
TACCAAAAGTGAAAAAAGGTTTGAGA_ATCAGAAGTTCGAATCAAATTACGAA	114	26	23	25	36	5	6	11	6	19	8	14	2	2	1
AGGGCAAGACTGAACACCGTTGAGGA_ATCAGAAGTTCGAATCAAATTACGAA	3	0	0	0	0	0	0	0	0	0	0	0	0	0	0
GGGCCAAACCATAAGATAGTTGCGCG_ATCAGAAGTTCGAATCAAATTACGAA	16	0	0	0	2	0	0	0	0	0	0	0	0	0	0
TGTCGAACGGCATTTTGCA_ATCAGAAGTTCGAATCAAATTACGAA	19	2	7	0	2	0	0	2	2	0	0	0	0	0	0
CGGTACCTGAGGAACTCAGTTAGTCA_ATCAGAAGTTCGAATCAAATTACGAA	1	0	1	0	0	0	0	0	0	0	0	0	0	0	0
TTGATAAGTACTAATCGCTTTATACC_ATCAGAAGTTCGAATCAAATTACGAA	67	50	45	24	36	9	12	15	20	31	23	37	11	8	18
CCCAGAAAACGGAATCAGCTTTCTGA_ATCAGAAGTTCGAATCAAATTACGAA	20	2	0	0	0	0	0	0	0	1	0	0	0	0	0
CCATCAATAGCGAAGAGTGTTGATTC_ATCAGAAGTTCGAATCAAATTACGAA	1	6	1	2	4	0	2	0	2	0	1	0	0	0	0
GGTACCAGCTGGAAACGATTTCCCAA_ATCAGAAGTTCGAATCAAATTACGAA	1	0	0	1	0	0	0	0	0	0	0	0	0	0	0
ATTTGAAAATTCAAGTGGATTGCTTA_ATCAGAAGTTCGAATCAAATTACGAA	52	20	11	0	9	1	1	2	2	0	0	0	0	0	0
TGATCAATCTTTAAAAAATTTCAGTT_ATCAGAAGTTCGAATCAAATTACGAA	30	3	1	4	1	0	0	1	0	0	0	0	0	0	0
AATAAAATCAATAACTTCATTTAATA_ATCAGAAGTTCGAATCAAATTACGAA	19	2	0	0	0	0	0	0	0	0	0	0	0	0	0
TTATTAAACCAGAATATCCTTCTGTA_ATCAGAAGTTCGAATCAAATTACGAA	36	13	4	6	4	0	0	1	0	0	0	0	0	0	0
CGCATAACAGTTAAGAACTTTTTAAC_ATCAGAAGTTCGAATCAAATTACGAA	33	5	1	1	0	1	0	0	0	0	0	0	0	0	0
AGCTCAACGGCCAATGTCGTTGTGCG_ATCAGAAGTTCGAATCAAATTACGAA	15	5	0	2	4	1	6	3	9	2	3	0	0	0	0
ATCAAAACATTTAAGGCTATTATATA_ATCAGAAGTTCGAATCAAATTACGAA	10	0	1	0	0	0	0	0	0	0	0	0	0	0	0
CTAATAAAAAGGAAGGCGATTAAAGG_ATCAGAAGTTCGAATCAAATTACGAA	22	2	1	2	4	0	1	1	0	1	0	0	0	0	0
TCATTAAGGATAAAGTTTTTTCATCA_ATCAGAAGTTCGAATCAAATTACGAA	23	2	0	1	3	0	1	2	0	0	0	0	0	0	0
TTCTGAAACTAGAAGATCATTTCGTT_ATCAGAAGTTCGAATCAAATTACGAA	1	0	0	0	0	0	0	0	0	0	0	0	0	0	0
GTCTTAAGTTACAATAGAGTTAACCA_ATCAGAAGTTCGAATCAAATTACGAA	2	5	1	2	2	0	0	0	0	0	1	0	1	0	0
TCTTTAATAGTAAAAAATGTTGCCTT_ATCAGAAGTTCGAATCAAATTACGAA	51	15	7	13	21	1	0	5	3	1	1	6	2	2	1
CATGAAAATGGTAACAGGATTGAAAG_ATCAGAAGTTCGAATCAAATTACGAA	131	35	30	15	10	1	4	4	4	7	1	3	1	0	0
AGGAGAAGATAGAACTGGCTTTGCGT_ATCAGAAGTTCGAATCAAATTACGAA	97	29	24	9	16	2	3	7	2	7	1	2	3	0	0
ACGTAAACCAGAAAACTGTTTGTAGC_ATCAGAAGTTCGAATCAAATTACGAA	51	16	18	12	16	3	4	6	3	9	2	5	3	0	0
TTGTAAATCCGTAAGAAGGTTTTGAC_ATCAGAAGTTCGAATCAAATTACGAA	31	8	4	5	8	1	1	1	1	1	0	3	0	0	0
AGAATAATCCTAAAGCTTCTTTAGGA_ATCAGAAGTTCGAATCAAATTACGAA	58	12	14	14	28	1	0	3	3	5	2	7	0	1	0
AGCATAAGACCGAACTGCTTTGTACT_ATCAGAAGTTCGAATCAAATTACGAA	4	11	3	4	1	1	0	2	0	0	0	0	0	0	0
TCTTTAACCGTCAACAATCTTTATCC_ATCAGAAGTTCGAATCAAATTACGAA	62	25	23	10	17	0	3	3	3	0	1	0	0	2	0
TTTAAAACAATAAAATCCATTCACAC_ATCAGAAGTTCGAATCAAATTACGAA	3	1	0	0	0	0	0	0	0	1	0	0	0	0	0
TATTGAAGCTCCAAATGAGTTAAATT_ATCAGAAGTTCGAATCAAATTACGAA	66	9	7	8	13	1	3	18	6	17	16	60	6	25	15
TCTTAAACATGAAATTCGGTTAAAAT_ATCAGAAGTTCGAATCAAATTACGAA	142	21	16	19	30	0	0	7	1	4	1	2	2	0	0
CAGCTAAGGGTGAATCCTGTTTCGTG_ATCAGAAGTTCGAATCAAATTACGAA	41	12	11	3	5	0	1	0	0	0	0	0	0	0	0
CACTTAATTAGCAAGGGGATTGCCTA_ATCAGAAGTTCGAATCAAATTACGAA	36	8	14	9	12	3	1	4	2	11	7	5	1	3	3
GAAGTAACAGAAAAGCATCTTCTTCT_ATCAGAAGTTCGAATCAAATTACGAA	17	12	2	1	1	0	0	1	1	0	0	0	0	0	0
GGATGAAGTGTAAAGGCGTTTATATA_ATCAGAAGTTCGAATCAAATTACGAA	34	7	6	6	18	0	0	5	1	1	2	1	0	0	0
TCAGTAACTAGTAATACCATTTCATT_ATCAGAAGTTCGAATCAAATTACGAA	72	8	4	4	7	1	1	0	0	1	0	0	0	0	0
CCACAAACATAGAACTCGCTTAGCGG_ATCAGAAGTTCGAATCAAATTACGAA	18	10	6	4	7	2	1	1	0	2	0	0	0	0	0
TGTAAAACAGATAATCATTTTTCCTA_ATCAGAAGTTCGAATCAAATTACGAA	18	4	1	0	1	0	0	0	0	0	0	0	0	0	0
CACACAATCCATAAACTCGTTGGCTG_ATCAGAAGTTCGAATCAAATTACGAA	18	11	8	2	8	0	1	0	0	2	0	0	0	0	0
CATCGAACAAGGAAAACATTTGGGTG_ATCAGAAGTTCGAATCAAATTACGAA	78	23	15	8	7	0	6	0	1	3	3	3	1	0	1
ACTACAAACTCATTTGATA_ATCAGAAGTTCGAATCAAATTACGAA	9	5	3	3	4	1	3	2	0	0	0	0	0	0	0
ACCTAAAGTTATAATCGGTTTAGCAG_ATCAGAAGTTCGAATCAAATTACGAA	44	8	11	5	12	2	2	0	0	0	0	0	0	0	0
TATCAAAATCTCAATTTATTTTTCAC_ATCAGAAGTTCGAATCAAATTACGAA	19	6	4	1	0	0	0	0	0	0	0	0	0	0	0
AGTGCAATGAAAAACGGCTTTGCCCC_ATCAGAAGTTCGAATCAAATTACGAA	13	4	9	4	5	1	2	0	0	0	0	0	0	0	0
CTGCGAACTTTGAAGGACCTTTGGCT_ATCAGAAGTTCGAATCAAATTACGAA	5	0	0	0	0	0	0	0	0	0	0	0	0	0	0
TGGACAAGTCGAAAATTTTTTTATGA_ATCAGAAGTTCGAATCAAATTACGAA	25	1	1	2	5	1	0	0	0	0	0	0	0	0	0
GGCCTAAAACATAAAGCCATTTGAAC_ATCAGAAGTTCGAATCAAATTACGAA	30	7	7	2	16	3	5	7	9	2	2	2	0	0	0
GACTTAAAAAGGCAAGCGTTTTTGCCC_ATCAGAAGTTCGAATCAAATTACGAA	2	5	4	0	2	1	1	2	0	0	0	0	0	0	0
TCTACAAAAAGAAAAAATGTTAGTGC_ATCAGAAGTTCGAATCAAATTACGAA	27	5	5	2	6	0	0	1	2	0	0	3	0	0	0
TAACCAAATGTCAAGGGAGTTGGGTG_ATCAGAAGTTCGAATCAAATTACGAA	48	12	7	6	5	0	3	1	0	0	0	0	0	0	0
GCAGTAAGCACGAAGATTCTTACTAT_ATCAGAAGTTCGAATCAAATTACGAA	34	9	5	2	8	1	0	1	1	0	1	4	1	1	0
GGGTGAATGTATAATCAGTTTTCCGT_ATCAGAAGTTCGAATCAAATTACGAA	33	5	4	2	1	0	0	0	0	1	0	1	0	0	0
ACGTGAAACGACAAGTAGCTTGGTCG_ATCAGAAGTTCGAATCAAATTACGAA	14	10	14	7	10	2	7	4	0	1	0	0	0	0	0
CGTGCAACAAGGAAGGGCGTTGGACG_ATCAGAAGTTCGAATCAAATTACGAA	108	10	8	8	7	5	1	1	5	0	0	0	2	0	0
TCTCGAAAGTAAAACAGGCTTGACAT_ATCAGAAGTTCGAATCAAATTACGAA	34	11	3	2	7	0	0	4	0	0	0	0	0	0	0
CTGCAAACTGAAAAAAGTGTTGTAAG_ATCAGAAGTTCGAATCAAATTACGAA	25	8	5	5	1	0	0	2	1	4	2	10	0	0	0
TCAAAAAATTGGAATGCACTTACGAG_ATCAGAAGTTCGAATCAAATTACGAA	68	8	10	11	17	1	1	1	3	4	2	3	0	0	1
CCCGCAACTCGTAATGCCTTTATAGG_ATCAGAAGTTCGAATCAAATTACGAA	18	5	3	0	0	0	1	0	0	0	0	0	0	0	0
ACCAAAATATCAAACGAAATTGTGAA_ATCAGAAGTTCGAATCAAATTACGAA	36	4	9	5	4	2	1	2	0	0	0	0	0	0	0
ATCATAAGTGGCAAGAGCTTTGGGGT_ATCAGAAGTTCGAATCAAATTACGAA	7	3	1	2	0	0	0	3	1	2	0	0	0	0	0
GTATCAAAGAAGAATATCTTTAATCT_ATCAGAAGTTCGAATCAAATTACGAA	74	8	2	4	9	1	0	1	0	0	0	0	0	0	0
CTGAGAACCAGTAAAATTATTGACTC_ATCAGAAGTTCGAATCAAATTACGAA	1	0	0	0	0	0	0	0	0	0	0	0	0	0	0
TCTAGAATTTAGAAAGCAATTAGGTG_ATCAGAAGTTCGAATCAAATTACGAA	90	19	20	7	32	3	0	1	2	1	0	3	0	0	0
ATGCAAAACTAGAAGATAGTTCGAGA_ATCAGAAGTTCGAATCAAATTACGAA	78	13	14	11	13	4	8	4	1	3	2	2	0	0	0
AACACAATGGAGAAAGGATTTACATT_ATCAGAAGTTCGAATCAAATTACGAA	17	9	8	1	1	0	0	0	0	0	0	0	0	0	0
GGAGTAAGCGATAAAGAACTTCGTGG_ATCAGAAGTTCGAATCAAATTACGAA	30	3	7	0	9	0	2	3	1	0	1	1	0	0	0
TTTCAAAACCTCAAGGTCGTTGGACC_ATCAGAAGTTCGAATCAAATTACGAA	69	10	25	6	13	1	4	3	2	3	2	0	1	0	0
CTTGGAACTATAAAAATTGTTCATAG_ATCAGAAGTTCGAATCAAATTACGAA	34	19	2	14	10	0	1	4	1	1	0	0	0	0	0
TCTTGAACAGGCAACAACATTGGACC_ATCAGAAGTTCGAATCAAATTACGAA	12	2	4	0	2	0	0	0	0	0	0	0	0	0	0
GTAAAAACTCCTAAGACTTTTGAGGG_ATCAGAAGTTCGAATCAAATTACGAA	148	23	39	28	37	4	4	8	7	8	2	6	0	0	0
CCTTAAACCGACAAACTAATTAGGTG_ATCAGAAGTTCGAATCAAATTACGAA	178	38	45	16	39	4	6	8	7	16	6	20	7	3	4
CCTATAACAAGAAATAGCCTTAATAT_ATCAGAAGTTCGAATCAAATTACGAA	32	1	0	1	1	1	0	0	0	0	0	0	0	0	0
TGGGAAACTTTAAAAGCTATTGCGGA_ATCAGAAGTTCGAATCAAATTACGAA	48	13	11	9	3	1	1	5	0	2	0	2	2	0	0
ACAGAAAAAATAAAACCAATTGGTTA_ATCAGAAGTTCGAATCAAATTACGAA	2	0	1	0	4	0	1	1	0	1	0	0	0	0	0
GTTGCAACCAAGAAGGGCTTTCAAGG_ATCAGAAGTTCGAATCAAATTACGAA	61	15	13	8	4	0	1	1	0	0	0	0	0	0	0
TTATAAAGCGGCAAACAAGTTTTATT_ATCAGAAGTTCGAATCAAATTACGAA	34	7	4	9	2	0	0	0	0	2	0	0	0	0	0
CAAAAAAAGGGTAAAGAC_ATCAGAAGTTCGAATCAAATTACGAA	63	17	13	3	6	3	0	2	1	1	2	1	0	0	0
TTATCAATTTACAAAATAATTAGGGT_ATCAGAAGTTCGAATCAAATTACGAA	31	2	4	4	4	0	0	0	0	2	1	0	0	0	0
GGTACAATTGACAAAATGGTTAACGT_ATCAGAAGTTCGAATCAAATTACGAA	52	23	20	13	16	0	0	1	6	5	1	0	0	0	0
CACAAAATTCCAAATCGAATTAAGCT_ATCAGAAGTTCGAATCAAATTACGAA	13	1	1	0	3	0	0	0	0	0	0	0	0	0	0
ACACGAATAACAAACACCTTTATCCA_ATCAGAAGTTCGAATCAAATTACGAA	80	5	7	2	4	1	1	1	0	2	0	0	0	0	0
GCAATAAGCGGCAACAAGCTTTCGCG_ATCAGAAGTTCGAATCAAATTACGAA	24	6	4	1	5	0	0	1	1	0	0	0	0	0	0
CAAGTAAAGACAAATGCTATTTTATA_ATCAGAAGTTCGAATCAAATTACGAA	9	2	0	0	0	0	0	0	0	0	0	0	0	0	0
CTTTGAATGAGGAAATATTTTATGTA_ATCAGAAGTTCGAATCAAATTACGAA	10	1	0	2	0	0	0	0	0	0	0	0	0	0	0
AACGCAACCGGTAATACGGTTTATGG_ATCAGAAGTTCGAATCAAATTACGAA	98	33	41	17	30	7	5	2	5	3	5	1	1	0	1
TGTCCAACCGTCAAAGAGATTTCCCA_ATCAGAAGTTCGAATCAAATTACGAA	61	24	9	6	15	4	1	3	4	0	0	5	0	0	0
CCGCAAACCGGTAATCTTTTTTCTTA_ATCAGAAGTTCGAATCAAATTACGAA	63	13	5	12	8	0	0	3	0	0	0	0	0	0	0
CATGTAATAGTTAACCTGTTTTCAAT_ATCAGAAGTTCGAATCAAATTACGAA	15	6	0	0	3	3	2	1	0	1	1	1	0	0	0
GACTAAAACAACAAGGAATTTGACTT_ATCAGAAGTTCGAATCAAATTACGAA	28	2	1	0	2	0	0	0	0	0	0	0	0	0	0
TTAGGAAGTTAAAAATATGTTGTCAG_ATCAGAAGTTCGAATCAAATTACGAA	21	3	7	2	5	0	0	1	2	6	1	1	1	0	0
GAGTTAATGGCTAACAAGGTTTGTAT_ATCAGAAGTTCGAATCAAATTACGAA	13	7	5	5	13	1	1	1	0	0	0	0	0	0	0
CTGCAAATACCAAATTAAATTAGTGG_ATCAGAAGTTCGAATCAAATTACGAA	7	1	0	0	1	0	0	0	0	0	0	0	0	0	0
AATTAAACGCGGAATTTAATTGAATG_ATCAGAAGTTCGAATCAAATTACGAA	44	11	5	7	8	1	0	1	0	1	0	0	0	0	0
TAACTAACTCTTAATGATTTTCCAGA_ATCAGAAGTTCGAATCAAATTACGAA	8	7	3	2	6	1	0	0	1	2	0	0	0	0	0
CGAACAATAGCGAAACCTTTTTCGTT_ATCAGAAGTTCGAATCAAATTACGAA	10	3	3	3	7	0	0	1	0	2	1	0	0	0	0
TGCATAATCGCCAAACAAGTTGTGCA_ATCAGAAGTTCGAATCAAATTACGAA	14	4	1	0	3	0	0	0	0	0	0	0	0	0	0
CAATGAATCGTTAACAACATTCTACT_ATCAGAAGTTCGAATCAAATTACGAA	7	2	6	1	1	0	0	1	0	0	0	0	0	0	0
TTTGAAATTACGAACTAGCTTAGCCT_ATCAGAAGTTCGAATCAAATTACGAA	13	6	9	2	14	0	1	2	2	3	4	1	0	0	0
GCAGTAAGTTCCAAGTTTCTTGCTAG_ATCAGAAGTTCGAATCAAATTACGAA	52	7	16	13	17	4	4	1	1	4	0	1	0	0	0
ACACCAAGAGCAAAGAAGCTTATGTA_ATCAGAAGTTCGAATCAAATTACGAA	118	36	23	19	35	1	6	11	8	18	4	10	2	11	8
CTTAGAAACTGGAAAGCGATTCAGGA_ATCAGAAGTTCGAATCAAATTACGAA	126	24	17	22	36	3	4	11	6	16	6	11	1	0	0
TTGGGAAGCGAGAAGGAGCTTGCATC_ATCAGAAGTTCGAATCAAATTACGAA	58	18	17	7	28	3	12	23	27	36	21	22	9	19	13
TAACTAAGCACCAACTTTATTGTGAC_ATCAGAAGTTCGAATCAAATTACGAA	42	15	23	4	3	3	3	5	8	12	8	9	0	0	0
ACATTAATTTGTAAGATATTTGCAAA_ATCAGAAGTTCGAATCAAATTACGAA	18	0	2	0	1	0	0	0	0	0	0	0	0	0	0
AGTTTAAAATAGAATGGTCTTATATG_ATCAGAAGTTCGAATCAAATTACGAA	144	24	25	17	27	1	6	1	6	6	3	6	1	1	0
AAGTCAAAATCAAAAGCCGTTTCTTT_ATCAGAAGTTCGAATCAAATTACGAA	16	6	8	4	10	0	1	1	1	1	0	2	0	1	0
TCCTAAATATAAAACGAAATTTGTCT_ATCAGAAGTTCGAATCAAATTACGAA	21	0	2	3	4	1	1	1	0	3	1	0	0	0	0
ACAAAAATACCCAAACGTATTTGAAC_ATCAGAAGTTCGAATCAAATTACGAA	35	11	6	2	0	0	2	1	0	0	1	0	0	0	0
TCACCAAAACGCAACAATTTTTTCCC_ATCAGAAGTTCGAATCAAATTACGAA	168	23	18	6	22	3	2	4	10	11	1	10	1	1	1
GGGTGAAGATGTAAGCGCGTTGATTC_ATCAGAAGTTCGAATCAAATTACGAA	16	4	1	0	6	1	0	1	0	1	0	0	0	0	0
CCGGCAATGTGGAACGAGCTTTCGGT_ATCAGAAGTTCGAATCAAATTACGAA	4	1	3	1	0	0	0	2	0	1	0	0	0	0	0
AACAGAAAAGACAATTCATTTGATAT_ATCAGAAGTTCGAATCAAATTACGAA	14	1	1	0	1	0	0	0	0	0	0	0	0	0	0
CAGCAAAGAGGCAAGTGTTTTGACAG_ATCAGAAGTTCGAATCAAATTACGAA	31	4	7	1	5	0	0	0	0	0	0	0	0	0	0
GGCCCAACGAGTAATATGCTTCGATA_ATCAGAAGTTCGAATCAAATTACGAA	38	6	1	1	2	0	0	2	0	1	0	0	0	0	0
AGCTGAACAGATAAATTGTTTCGATA_ATCAGAAGTTCGAATCAAATTACGAA	84	23	16	12	12	3	4	7	4	5	6	14	6	3	7
AATGTAATACGAAAAGGTGTTGTCAA_ATCAGAAGTTCGAATCAAATTACGAA	21	4	17	6	24	0	1	3	3	1	0	1	0	0	0
GGGGTAATGAGAAAGTCTGTTTTTTG_ATCAGAAGTTCGAATCAAATTACGAA	35	11	10	2	4	1	0	0	0	1	0	0	0	0	0
ACAACAACGGTTAAGACCGTTATAAG_ATCAGAAGTTCGAATCAAATTACGAA	23	8	10	3	8	2	2	2	6	7	0	0	1	0	0
ACGAAAAATAAAAAATTAGTTACTGT_ATCAGAAGTTCGAATCAAATTACGAA	25	5	1	2	1	0	0	0	0	0	0	1	0	0	0
GTCACAACACATAAGACTTTTCGTGT_ATCAGAAGTTCGAATCAAATTACGAA	95	29	20	10	15	0	3	5	5	2	1	1	0	0	1
TGACTAATATATAAGTGTGTTGATTC_ATCAGAAGTTCGAATCAAATTACGAA	42	10	10	8	13	1	2	1	1	3	4	2	0	0	0
CAGACAAACTTCAATAACTTTGGTTG_ATCAGAAGTTCGAATCAAATTACGAA	109	29	17	11	28	0	3	4	9	10	4	2	0	0	0
TTTACAACAACAAACAGATTTACCTC_ATCAGAAGTTCGAATCAAATTACGAA	62	8	13	3	7	3	1	0	0	0	0	0	0	0	0
TCCTCAATATCGAATATTATTATGTT_ATCAGAAGTTCGAATCAAATTACGAA	21	1	0	1	4	0	0	0	0	0	0	0	0	0	0
CGACGAACAGTTAAATGAGTTGATGT_ATCAGAAGTTCGAATCAAATTACGAA	2	0	0	0	0	0	0	0	0	0	0	0	0	0	0
TATTTAACATCAAATCGTATTTGACA_ATCAGAAGTTCGAATCAAATTACGAA	37	6	5	1	10	0	2	0	0	0	0	0	0	0	0
GAAAAAAATTAGAAAGGCCTTTGGTG_ATCAGAAGTTCGAATCAAATTACGAA	17	5	4	7	7	0	0	5	0	0	0	1	0	0	0
GGGGGAAGCTTGAAAGGGATTACGCG_ATCAGAAGTTCGAATCAAATTACGAA	6	0	0	0	1	0	0	0	0	0	0	0	0	0	0
TTCCTAATTAGTAATTTGCTTTGAGG_ATCAGAAGTTCGAATCAAATTACGAA	4	0	0	1	1	0	0	0	0	0	0	0	0	0	0
TTTTGAAGTGGGAATAGGCTTTTCTT_ATCAGAAGTTCGAATCAAATTACGAA	13	6	2	1	0	0	0	0	0	0	0	0	0	0	0
ATTTTAAGAGTGAATCAACTTACTAT_ATCAGAAGTTCGAATCAAATTACGAA	18	2	3	0	0	0	0	0	0	0	0	0	0	0	0
GACGTAAGACATAACATGTTTGCAAT_ATCAGAAGTTCGAATCAAATTACGAA	24	0	1	0	0	0	0	0	0	0	0	0	0	0	0
AAAATAACAGGAAAGATGTTTCGCGG_ATCAGAAGTTCGAATCAAATTACGAA	98	13	9	11	14	1	2	2	0	3	1	4	0	0	0
TTCGTAATAGGTAATGGAATTAAACC_ATCAGAAGTTCGAATCAAATTACGAA	37	7	4	6	0	1	0	0	1	0	0	0	0	0	0
CACACAAACTATAAAATATTTGGCTC_ATCAGAAGTTCGAATCAAATTACGAA	3	2	2	2	3	0	0	2	2	2	1	0	0	0	0
TATATAAAGAATAACAAAATTACACA_ATCAGAAGTTCGAATCAAATTACGAA	72	10	1	2	9	0	0	1	0	1	1	1	1	0	0
ACAACAAACGGGAATAGATTTGTTAG_ATCAGAAGTTCGAATCAAATTACGAA	1	0	0	0	0	0	0	0	0	0	0	0	0	0	0
TCGTTAACTTCCAACGTTTTTTTGTA_ATCAGAAGTTCGAATCAAATTACGAA	5	2	2	1	3	0	0	0	0	0	0	0	0	0	0
ACACGAATTATAAACACTATTTTTTA_ATCAGAAGTTCGAATCAAATTACGAA	18	0	0	0	0	0	0	0	0	0	0	0	0	0	0
TAATCAAAGAAGAACTTGGTTGACTT_ATCAGAAGTTCGAATCAAATTACGAA	35	7	10	4	4	0	1	3	0	0	0	1	0	0	0
CGTTCAAGTGCCAATTTTGTTATGAA_ATCAGAAGTTCGAATCAAATTACGAA	37	10	6	3	3	0	0	1	0	2	0	2	0	0	0
CTTAAAAGAAATAAAATGATTTATTA_ATCAGAAGTTCGAATCAAATTACGAA	2	0	0	1	0	0	0	0	0	0	1	0	0	1	0
ACTTGAAAATTCAATACCGTTTAATT_ATCAGAAGTTCGAATCAAATTACGAA	44	14	9	18	20	0	2	5	0	0	0	0	0	0	0
CACGCAAGTGCAAAATATGTTGTATA_ATCAGAAGTTCGAATCAAATTACGAA	35	6	8	3	0	0	2	1	2	2	0	0	0	0	0
AACTGAAACTTCAACTTTGTTTGACT_ATCAGAAGTTCGAATCAAATTACGAA	184	85	76	62	114	34	51	156	279	409	290	612	215	299	332
GAGTTAATGGGGAAACAGTTTGGTCA_ATCAGAAGTTCGAATCAAATTACGAA	149	50	39	14	27	5	4	1	6	4	1	0	2	0	2
TAACCAAACGTGAAGCATTTTGTACC_ATCAGAAGTTCGAATCAAATTACGAA	10	0	2	0	11	0	1	0	0	1	0	0	0	0	0
AATCTAACGTCTAATCAAGTTCAACA_ATCAGAAGTTCGAATCAAATTACGAA	75	26	21	13	13	3	1	5	2	2	1	0	0	0	0
ACCATAATTTCTAAAATCGTTTGTTT_ATCAGAAGTTCGAATCAAATTACGAA	11	3	6	1	1	0	1	0	0	0	0	0	0	0	0
ATGCGAATTTAAAATCATTTTATTGA_ATCAGAAGTTCGAATCAAATTACGAA	58	24	9	8	7	0	1	1	1	0	0	0	0	0	0
TCTGAAAGAGTGAATTTCATTTTTAA_ATCAGAAGTTCGAATCAAATTACGAA	11	0	0	1	0	0	0	1	0	0	0	0	0	0	0
GGAGTAATTCGGAAGTGTATTATTAC_ATCAGAAGTTCGAATCAAATTACGAA	2	0	1	0	2	0	0	0	0	0	0	0	0	0	0
AGCGTAAAAGTAAACCAGATTGAGGA_ATCAGAAGTTCGAATCAAATTACGAA	23	8	12	4	28	3	9	22	41	53	34	70	31	46	49
CCAGTAAATGAGAATGGTGTTCCAAA_ATCAGAAGTTCGAATCAAATTACGAA	62	10	25	12	20	2	2	5	8	8	10	21	4	5	6
TCAGGAAGTTTTAAGGGGTTTGTCTT_ATCAGAAGTTCGAATCAAATTACGAA	112	34	19	18	21	0	2	9	4	9	0	2	0	0	1
CCTCGAAACGCGAATACAATTCAAAA_ATCAGAAGTTCGAATCAAATTACGAA	14	0	0	0	0	0	0	0	0	0	1	0	0	0	0
GGTTAAATAGTGAAGTTAGTTGGAGG_ATCAGAAGTTCGAATCAAATTACGAA	14	15	7	4	8	1	3	6	0	3	1	3	0	0	1
TCAATAATATTGAATTTGTTTGTTAT_ATCAGAAGTTCGAATCAAATTACGAA	62	7	3	4	9	0	0	0	0	1	0	3	0	1	0
TATACAACTAGAAAAATGCTTTTCAT_ATCAGAAGTTCGAATCAAATTACGAA	139	32	32	16	17	1	2	3	1	4	1	3	0	0	0
AGTTAAATAATAAAAATTGTTATTCG_ATCAGAAGTTCGAATCAAATTACGAA	4	0	0	0	2	0	0	0	0	0	0	0	0	0	0
GCGCAAACCTTCAAAGTTGATTTGTTT_ATCAGAAGTTCGAATCAAATTACGAA	22	4	0	1	7	1	1	1	2	1	0	2	1	0	0
CCGACAACCGTTAACGACTTTGCAT_ATCAGAAGTTCGAATCAAATTACGAA	3	0	1	0	2	0	0	0	1	1	0	2	0	0	0
TGAAAAACTAAAAATGATGTTTTGAC_ATCAGAAGTTCGAATCAAATTACGAA	3	0	0	0	2	0	0	0	0	0	0	0	0	0	0
TTCATAAGAGAAAACTCACTTTTCTT_ATCAGAAGTTCGAATCAAATTACGAA	18	3	1	2	4	0	0	2	0	1	0	1	0	0	0
CCAGTAAATTAGAACAGAATTATTAA_ATCAGAAGTTCGAATCAAATTACGAA	12	0	0	0	0	0	0	0	0	0	0	0	0	0	0
AGGCTAAGTTGTTAATTT_ATCAGAAGTTCGAATCAAATTACGAA	1	0	0	0	0	0	0	0	0	0	0	0	0	0	0
ACTTAAATCTAAAATTTTATTCACTG_ATCAGAAGTTCGAATCAAATTACGAA	30	2	0	5	9	0	0	3	0	2	1	4	1	0	0
TATATAAAAACTAAATTCGTTAGTAT_ATCAGAAGTTCGAATCAAATTACGAA	8	0	0	0	1	0	0	0	1	0	0	0	0	0	0
AGAGGAAAAACAAAGTACGTTCTTCA_ATCAGAAGTTCGAATCAAATTACGAA	29	7	7	3	3	0	0	0	0	0	0	0	0	0	0
CATTTAACTTGAAAAGACATTTCATG_ATCAGAAGTTCGAATCAAATTACGAA	4	0	4	1	1	1	0	0	0	0	0	0	0	0	0
ATTGTAAATGGCAAGATCCTTAAACT_ATCAGAAGTTCGAATCAAATTACGAA	152	30	28	12	24	2	1	5	2	5	2	6	4	2	0
GCTACAACTGCGAAATTCCTTGGATG_ATCAGAAGTTCGAATCAAATTACGAA	40	12	14	4	2	2	5	5	1	2	0	0	0	0	0
TATCGAAACTTCAATAGGATTGTAT_ATCAGAAGTTCGAATCAAATTACGAA	61	7	12	2	11	0	2	2	5	4	1	2	2	0	0
ACTTTAATCTTAAAAGCGTTTTTGGA_ATCAGAAGTTCGAATCAAATTACGAA	12	1	1	1	0	0	0	0	0	0	0	0	0	0	0
TTCTAAAAGATTAATGTAATTGAAAC_ATCAGAAGTTCGAATCAAATTACGAA	61	22	11	11	15	0	1	0	1	1	3	2	0	0	0
CCTGCAAAAATTAAGCAGTTTCACAA_ATCAGAAGTTCGAATCAAATTACGAA	15	5	4	2	2	0	0	0	0	1	0	0	0	0	0
TTCGGAAACTGTAAGTAGTTTTGGG_ATCAGAAGTTCGAATCAAATTACGAA	2	0	0	0	0	0	0	0	0	0	0	0	0	0	0
GGGCTAACGGTAAAAGTACTTTCGTT_ATCAGAAGTTCGAATCAAATTACGAA	27	5	1	2	1	0	2	1	0	1	0	1	0	0	0
TGAAAAATTTAAAAAGTGGTTCCAG_ATCAGAAGTTCGAATCAAATTACGAA	23	11	7	4	13	1	3	5	0	2	1	2	0	0	0
CCAGTAAAAAATAATCGGTTTGTGGC_ATCAGAAGTTCGAATCAAATTACGAA	29	6	4	5	8	0	1	1	0	0	1	1	0	0	0
TATGGAACTAGAAATCCGTTTGGTCG_ATCAGAAGTTCGAATCAAATTACGAA	89	33	22	10	30	3	5	5	8	4	4	5	2	0	0
CCCCGAAGCTCGAAGAGCCTTTGGCT_ATCAGAAGTTCGAATCAAATTACGAA	32	7	6	0	1	0	0	1	2	0	0	0	0	0	0
GTTTTAATAGACAAAAATTTTATGCC_ATCAGAAGTTCGAATCAAATTACGAA	20	8	6	6	3	2	0	0	0	2	0	0	0	0	0
AAAGAAATTATGAAGTGATTTTATGC_ATCAGAAGTTCGAATCAAATTACGAA	11	6	10	5	5	1	0	0	0	0	0	0	0	0	0
CAACAAATGAACAATTGTGTTTGTTC_ATCAGAAGTTCGAATCAAATTACGAA	99	16	8	3	4	3	2	0	1	1	1	0	0	0	0
GAGCCAACGCGAAACGCGATTTAGGT_ATCAGAAGTTCGAATCAAATTACGAA	43	15	26	1	8	0	3	1	4	1	2	2	0	0	0
AATGTAATCGGTAAAGCTCTTACGTC_ATCAGAAGTTCGAATCAAATTACGAA	64	5	1	3	5	0	0	4	4	2	3	5	0	0	0
GCCACAACACGGAAGCGCATTTGAAC_ATCAGAAGTTCGAATCAAATTACGAA	47	4	12	1	11	0	1	0	2	1	0	1	0	0	0
GATTGAAACTTCAATAGAATTTGAGC_ATCAGAAGTTCGAATCAAATTACGAA	14	2	3	7	2	0	1	0	0	0	0	0	0	0	0
TAATCAAACTGAAAAACATTTGGTTT_ATCAGAAGTTCGAATCAAATTACGAA	31	6	5	6	7	0	0	0	0	0	0	0	0	0	0
TAGGCAACGTCTAATGAATTTAGTCT_ATCAGAAGTTCGAATCAAATTACGAA	77	8	11	7	2	0	0	7	1	2	2	1	1	0	0
ACTAGAAAGTGGAAGTGGATTTCAAG_ATCAGAAGTTCGAATCAAATTACGAA	31	20	7	3	9	2	1	5	1	2	3	9	2	1	0
CTAAAAATAAACAAACATGTTTATTT_ATCAGAAGTTCGAATCAAATTACGAA	13	5	0	2	1	0	0	0	0	0	0	0	0	0	0
GGGGAAAACCGCAACGGACTTGGCAG_ATCAGAAGTTCGAATCAAATTACGAA	4	9	3	2	1	3	2	2	0	2	0	0	0	0	0
ATGCTAAAAAGAAATCTAGTTGGATC_ATCAGAAGTTCGAATCAAATTACGAA	132	29	35	23	41	3	7	9	7	16	3	7	1	2	0
CTGTTAAATGCTAAATTCGTTTAACA_ATCAGAAGTTCGAATCAAATTACGAA	45	13	6	1	9	1	0	1	1	0	7	1	1	1	1
TCTGAAAATGTAAATTGGGTTAATGG_ATCAGAAGTTCGAATCAAATTACGAA	92	18	15	10	15	1	1	2	0	1	1	3	0	0	0
GAAGTAACACATAAGCGTCTTCCATC_ATCAGAAGTTCGAATCAAATTACGAA	69	11	11	3	4	1	5	4	15	3	3	11	7	1	2
ACTTAAACCCATAATTCATTTAATTA_ATCAGAAGTTCGAATCAAATTACGAA	3	2	0	0	0	0	0	0	0	0	0	0	0	0	0
GGCCCAATGGGGAAGGGTGTTGGGGG_ATCAGAAGTTCGAATCAAATTACGAA	61	18	12	7	26	2	1	7	3	2	0	3	2	1	0
GGAAAAAAGTGGAATATTATTGAGCG_ATCAGAAGTTCGAATCAAATTACGAA	31	15	10	3	10	1	1	1	2	0	1	1	0	0	0
CGTATAATTCTCAAGAAGGTTTTTTA_ATCAGAAGTTCGAATCAAATTACGAA	47	19	11	9	10	0	0	7	1	2	5	5	0	1	0
TGGCGAACGGCTAACTATCTTTGTTG_ATCAGAAGTTCGAATCAAATTACGAA	28	7	15	11	11	0	2	2	5	4	2	3	0	0	0
GGCAAAATGAGAAACAGACTTTCATT_ATCAGAAGTTCGAATCAAATTACGAA	19	0	1	0	0	0	0	0	0	1	0	0	0	0	0
CGGTTAACAAGAAATATAATTCTAAA_ATCAGAAGTTCGAATCAAATTACGAA	7	1	0	0	0	0	0	0	0	0	0	0	0	0	0
TGCCCAAGGGGGAAGGGTGTTGTGGT_ATCAGAAGTTCGAATCAAATTACGAA	4	5	2	0	1	0	0	0	0	0	0	0	0	0	0
ACACTAATACCTAACGTGGTTTTTAC_ATCAGAAGTTCGAATCAAATTACGAA	73	24	36	9	21	4	10	11	13	16	5	10	5	3	5
AACCGAAGCATTAAGAAGCTTCTGGG_ATCAGAAGTTCGAATCAAATTACGAA	96	36	33	20	35	2	4	8	4	11	4	6	1	0	0
ATGGCAAGACTCAACTTGATTAATGA_ATCAGAAGTTCGAATCAAATTACGAA	22	1	0	1	1	0	2	0	0	0	0	0	0	0	0
CTTCTAATGTACAAACATTTTGTGTC_ATCAGAAGTTCGAATCAAATTACGAA	25	3	2	3	2	0	1	2	3	2	2	1	0	0	0
GTGCAAATCACGAAGGAAATTTGGTA_ATCAGAAGTTCGAATCAAATTACGAA	26	5	0	0	3	2	0	3	1	2	0	3	0	0	0
AGTCAAACCATTAAATTACTTACCAA_ATCAGAAGTTCGAATCAAATTACGAA	60	27	29	36	63	5	14	71	92	150	135	336	103	156	127
CTGACAACAAAGAATAGCGTTACGAT_ATCAGAAGTTCGAATCAAATTACGAA	58	23	24	9	22	2	7	4	1	8	2	3	0	0	0
AATTAAAATTTCAATTCGATTTTTAA_ATCAGAAGTTCGAATCAAATTACGAA	71	12	6	11	8	0	0	2	0	0	0	3	0	0	0
CTGTCAAAGAGAAAAAGCTTTTATGT_ATCAGAAGTTCGAATCAAATTACGAA	43	5	3	10	6	0	1	0	1	1	0	3	0	0	0
ATAACAACATCGAAATACATTGCATT_ATCAGAAGTTCGAATCAAATTACGAA	61	33	27	9	13	4	6	4	1	3	4	0	0	0	0
ACGTAAACTGTGAAGAAGTTTGCGCC_ATCAGAAGTTCGAATCAAATTACGAA	50	17	20	2	4	2	2	0	0	0	0	0	0	0	0
CAAGAAATCTGTAATGGGATTCAGTT_ATCAGAAGTTCGAATCAAATTACGAA	97	21	12	7	14	0	1	7	1	2	0	1	0	0	0
CATAAAAATAGGAAATTCGTTACTAC_ATCAGAAGTTCGAATCAAATTACGAA	1	0	0	0	0	0	0	0	0	0	0	0	0	0	0
ATCGAAATAATCAATCATTTTTAAAT_ATCAGAAGTTCGAATCAAATTACGAA	6	0	0	0	1	0	0	0	0	0	0	1	0	0	0
CGTTCAATGTTGAATGTGGTTTAGGG_ATCAGAAGTTCGAATCAAATTACGAA	35	6	3	2	6	1	5	1	3	2	1	1	0	0	0
ACGTCAAATAAAAACTCGTTTACTCG_ATCAGAAGTTCGAATCAAATTACGAA	203	58	61	51	64	12	11	17	15	12	5	26	2	4	2
TCCCTAACGGCGAATGGGTTTTGAAA_ATCAGAAGTTCGAATCAAATTACGAA	16	1	2	0	0	0	0	0	0	0	0	0	0	0	0
TTCGTAAACTAAATAGATTTTACT_ATCAGAAGTTCGAATCAAATTACGAA	13	2	0	0	0	0	0	0	0	0	0	0	0	0	0
CTAGAAACTTTTAAGACCATTTCTCC_ATCAGAAGTTCGAATCAAATTACGAA	80	12	21	13	22	2	1	2	2	1	1	0	0	0	0
GTTAAAACAGGGAAGCTCTTTATCAA_ATCAGAAGTTCGAATCAAATTACGAA	10	2	0	0	0	0	0	0	0	0	0	0	0	0	0
ATTTGAAATGGAAAATGTTTTTACGG_ATCAGAAGTTCGAATCAAATTACGAA	97	13	22	10	11	0	2	2	4	5	0	3	1	0	0
ACTTTAACAGGTAAGAAGGTTATAGGA_ATCAGAAGTTCGAATCAAATTACGAA	143	26	29	20	18	1	2	0	2	3	1	1	1	1	0
ACGCTAAATTGCAAATCGGTTTCGAC_ATCAGAAGTTCGAATCAAATTACGAA	42	14	5	4	5	1	0	1	0	0	0	0	0	0	0
CTATGAATCACGAATTCCATTGTGGA_ATCAGAAGTTCGAATCAAATTACGAA	40	6	2	7	5	7	2	5	1	1	0	0	0	0	0
CTACTAAAGCCTAAATTCATTAAACC_ATCAGAAGTTCGAATCAAATTACGAA	80	14	11	15	15	1	3	1	5	1	1	3	2	2	0
CTAGAAAACAGTAAATGCCTTTTCCA_ATCAGAAGTTCGAATCAAATTACGAA	19	6	1	3	18	0	3	4	0	5	2	3	0	0	0
CAGCGAAGCTACAAGGACTTTCGTTG_ATCAGAAGTTCGAATCAAATTACGAA	108	35	27	12	14	2	2	4	4	4	1	4	0	0	0
ATACAAAGCTATAATTTTTTTAAGAT_ATCAGAAGTTCGAATCAAATTACGAA	1	1	0	0	0	0	0	1	0	0	0	0	0	0	0
TTGATAAGACAAAAAAATCTTTCATG_ATCAGAAGTTCGAATCAAATTACGAA	60	14	4	6	9	0	0	1	2	3	1	2	0	1	0
TTACAAAACTTTAAAACCATTTCAGA_ATCAGAAGTTCGAATCAAATTACGAA	18	0	6	0	6	0	0	0	0	0	0	0	0	0	0
ATCTTAAAGTATAAAGCACTTACGTA_ATCAGAAGTTCGAATCAAATTACGAA	134	46	27	7	23	2	5	5	9	9	7	9	3	2	0
AACACAACACCTAATTTGCTTGATGG_ATCAGAAGTTCGAATCAAATTACGAA	124	56	51	30	37	8	11	11	28	31	9	16	2	0	4
TCGGAAAGAATTAATCTAGTTTAAAT_ATCAGAAGTTCGAATCAAATTACGAA	17	4	1	1	0	0	0	0	1	0	0	0	0	0	0
CGCAAAATAAGGAATCATATTGCGTT_ATCAGAAGTTCGAATCAAATTACGAA	62	3	10	8	4	2	2	0	2	3	4	0	1	0	0
ATTGAAAAGTCTAATGTTTTTTAACA_ATCAGAAGTTCGAATCAAATTACGAA	21	1	3	1	1	0	0	3	2	1	2	3	0	0	0
TCACTAAACTGAAACCTTGTTTCCTG_ATCAGAAGTTCGAATCAAATTACGAA	15	2	5	1	2	0	0	0	0	0	0	0	0	0	0
TAACTAAGGGAAAAGATACTTTGTTG_ATCAGAAGTTCGAATCAAATTACGAA	103	41	34	18	10	3	4	2	5	5	6	3	1	0	2
CATATAAAGCACAATTGCTTTACACC_ATCAGAAGTTCGAATCAAATTACGAA	64	33	21	11	14	1	8	9	5	1	1	3	1	0	0
TAATTAAAAAATAAAAACATTATCGC_ATCAGAAGTTCGAATCAAATTACGAA	16	2	0	0	0	0	0	0	0	0	0	0	0	0	0
TTATGAACCAGCAATTTCATTGCGTT_ATCAGAAGTTCGAATCAAATTACGAA	19	0	3	1	4	0	1	0	2	1	0	0	0	0	0
CACATAACCAATAAATAGTTTCTTTC_ATCAGAAGTTCGAATCAAATTACGAA	63	36	11	11	15	0	1	1	1	0	0	2	0	0	0
ATTCAAAAGAAGAAACTGTTTGGGTA_ATCAGAAGTTCGAATCAAATTACGAA	108	20	19	18	22	1	2	10	3	1	5	10	0	0	3
AATGGAAATCCTAAATACCTTCACCT_ATCAGAAGTTCGAATCAAATTACGAA	49	15	20	5	12	0	2	2	0	0	0	0	0	0	0
CTCTCAAGACAAAATTCTATTTCTGT_ATCAGAAGTTCGAATCAAATTACGAA	49	5	6	6	5	0	0	1	1	0	2	0	1	0	0
TAACCAAATTTCAGC_ATCAGAAGTTCGAATCAAATTACGAA	2	1	0	0	1	0	1	0	0	0	0	0	0	0	0
CAAATAAAATATAAGCATGTTCATAC_ATCAGAAGTTCGAATCAAATTACGAA	36	14	12	8	12	0	0	6	0	2	0	2	0	0	0
TCAACAATCGCAAAGATACTTATCAA_ATCAGAAGTTCGAATCAAATTACGAA	28	1	6	0	5	0	0	1	2	6	2	2	0	0	2
GATCAAATCATAAACATAGTTCTTTA_ATCAGAAGTTCGAATCAAATTACGAA	5	1	0	0	0	0	0	0	0	0	0	0	0	0	0
TTTTTAAACGAAAAAGTGGTTTGTTC_ATCAGAAGTTCGAATCAAATTACGAA	6	3	1	3	4	0	1	2	0	0	0	0	0	0	0
TGTACAAAAAGGATGGATTTCGGAC_ATCAGAAGTTCGAATCAAATTACGAA	65	20	20	8	6	2	0	7	2	3	1	2	0	1	1
TTTCAAACGCATAACATTCTTCCATA_ATCAGAAGTTCGAATCAAATTACGAA	15	2	6	3	9	0	1	2	2	3	1	5	2	0	0
CATGTAAAGGTGAAGGCTGTTGACCC_ATCAGAAGTTCGAATCAAATTACGAA	25	13	3	11	1	3	0	0	0	0	0	0	0	0	0
TCGTCAAAAACAAATACGTTTCTCGT_ATCAGAAGTTCGAATCAAATTACGAA	2	1	0	1	0	0	0	0	1	0	0	0	0	0	0
TTCATAAAATGTAACGGCCTTATCCA_ATCAGAAGTTCGAATCAAATTACGAA	8	1	5	2	1	0	0	1	0	1	3	2	0	1	0
TTGAAAATATCTAATGGATTCGGAC_ATCAGAAGTTCGAATCAAATTACGAA	13	1	3	1	3	0	0	0	0	0	0	0	0	0	0
TGTCAAATGGAAAATGTTTTTCTCTA_ATCAGAAGTTCGAATCAAATTACGAA	80	29	12	21	24	7	3	19	26	49	28	65	12	15	13
CCAACAATAAGGAACGGCCTTATCAT_ATCAGAAGTTCGAATCAAATTACGAA	55	21	17	2	12	0	5	3	2	0	1	0	1	0	0
TTTTGAATAGGGAACCGCGTTTAATA_ATCAGAAGTTCGAATCAAATTACGAA	10	11	6	4	14	0	1	4	1	0	0	0	0	0	0
CTAGAAATACTCAAGAATATTAATTA_ATCAGAAGTTCGAATCAAATTACGAA	8	0	0	0	1	0	0	0	0	0	0	0	0	0	0
TGTTGAAATGTGAATGGTATTAGACG_ATCAGAAGTTCGAATCAAATTACGAA	68	14	25	6	24	5	4	4	4	5	1	0	0	0	0
ACATTAAGCGGAAATGAGGTTTGATT_ATCAGAAGTTCGAATCAAATTACGAA	14	2	4	1	1	0	0	1	3	0	0	0	0	0	0
GTTTTAATCTATAATTGAATTTTGTT_ATCAGAAGTTCGAATCAAATTACGAA	10	1	2	1	1	0	0	0	0	0	0	0	0	0	0
CTGGCAACTATTAATACTATTCGGGA_ATCAGAAGTTCGAATCAAATTACGAA	4	0	0	0	0	0	0	0	0	0	0	0	0	0	0
CTTACAAGCCCCAAATCCCTTAATTT_ATCAGAAGTTCGAATCAAATTACGAA	17	4	3	1	4	0	0	1	0	0	0	0	0	0	0
TAAATAATCCTTAAGATGATTCACTA_ATCAGAAGTTCGAATCAAATTACGAA	74	15	22	15	12	1	2	2	1	3	2	0	0	0	0
GCCGAAAGCGGAAATGATGTTGGATA_ATCAGAAGTTCGAATCAAATTACGAA	66	14	6	4	6	0	0	1	0	1	0	0	0	0	0
AACCCAACGAAAAAGGAACTTGATCG_ATCAGAAGTTCGAATCAAATTACGAA	180	55	41	21	46	8	6	8	5	8	6	7	0	0	0
TATAAAATGGCTAAGAGACTTATTAA_ATCAGAAGTTCGAATCAAATTACGAA	43	7	5	1	1	1	0	0	0	1	0	3	0	0	0
GGTATAACCCTTAACCGTGTTCTGGC_ATCAGAAGTTCGAATCAAATTACGAA	116	13	19	11	9	1	2	4	1	1	1	1	0	0	0
CTAGTAATCAACAACTTAATTCGAGC_ATCAGAAGTTCGAATCAAATTACGAA	40	17	8	11	15	0	0	1	0	2	0	0	0	0	0
TGTGTAACTACTAAGTCACTTCCTGA_ATCAGAAGTTCGAATCAAATTACGAA	35	11	8	2	10	1	0	6	1	2	1	2	0	0	0
TTGGCAATTAATAAATTTTTTACAGG_ATCAGAAGTTCGAATCAAATTACGAA	21	2	1	1	8	0	0	0	0	0	1	3	0	0	0
GGAGTAATCCGAAACGAATTTACGAC_ATCAGAAGTTCGAATCAAATTACGAA	45	3	9	3	6	2	2	2	1	0	0	0	0	1	1
ACACGAAAACCAAAGGCTTTGACAC_ATCAGAAGTTCGAATCAAATTACGAA	131	26	29	13	46	3	5	9	7	12	2	12	2	0	0
CCAATAACTACCAACAAGATTTGCAG_ATCAGAAGTTCGAATCAAATTACGAA	45	14	17	4	8	1	1	4	1	1	0	0	0	0	0
AAAAGAAGGACGAACATCTTTATGCA_ATCAGAAGTTCGAATCAAATTACGAA	35	9	19	5	10	2	0	2	1	0	0	1	0	0	0
CTCAAAAAGTGTAACGGTTTTACTTT_ATCAGAAGTTCGAATCAAATTACGAA	2	0	0	0	0	0	0	0	0	0	0	0	0	0	0
TAATGAACATTAAAAGGTCTTGTACG_ATCAGAAGTTCGAATCAAATTACGAA	129	31	21	15	28	2	8	7	3	11	3	4	1	1	0
TTAATAATTCGGAACTATCTTCTGGG_ATCAGAAGTTCGAATCAAATTACGAA	85	16	13	14	18	0	3	1	0	4	0	2	0	1	1
TCTATAATTTGTAAAGTAATTATCTT_ATCAGAAGTTCGAATCAAATTACGAA	9	0	0	1	0	0	1	0	0	0	0	0	0	0	0
TAGGGAATAGGGAAAAAAGTTTGAGG_ATCAGAAGTTCGAATCAAATTACGAA	15	2	2	0	0	0	0	0	0	0	0	0	0	0	0
ATGGCAAATTCGAATAGACTTCTAGT_ATCAGAAGTTCGAATCAAATTACGAA	46	13	12	5	19	2	1	1	4	2	1	0	1	0	1
GATAAAAACGGCAATTCGGTTTTCGA_ATCAGAAGTTCGAATCAAATTACGAA	45	8	2	2	4	2	2	1	1	2	1	7	1	1	1
TTCCGAAACACAAAAATGCTTGATAA_ATCAGAAGTTCGAATCAAATTACGAA	54	20	9	11	10	0	0	0	0	0	2	0	0	0	0
TTCGCAATTGGAAATTATCTTATACT_ATCAGAAGTTCGAATCAAATTACGAA	2	0	0	1	0	1	0	0	0	0	0	0	0	0	0
TGGGGAAAAAGAATCTCATTCGTTT_ATCAGAAGTTCGAATCAAATTACGAA	2	0	0	0	0	0	0	0	0	0	0	0	0	0	0
CATCGAAACTCGAATTCGTTTATTTT_ATCAGAAGTTCGAATCAAATTACGAA	78	16	7	12	14	1	0	2	6	0	5	11	3	0	0
CTGGGAACTGAGAATCTTATTTTAGA_ATCAGAAGTTCGAATCAAATTACGAA	31	10	9	3	5	1	1	0	1	1	1	0	0	0	0
CCAAGAAAAGTCAACGTAGTTGGCTA_ATCAGAAGTTCGAATCAAATTACGAA	26	18	9	3	7	0	1	3	2	1	0	3	1	0	0
AAGGGAAATACAAAGGGACTTTTAAG_ATCAGAAGTTCGAATCAAATTACGAA	14	0	3	1	1	0	2	1	0	2	1	0	0	0	0
ACAATAAAATTCTTTTAAG_ATCAGAAGTTCGAATCAAATTACGAA	66	10	3	5	11	1	0	0	0	0	2	1	0	0	0
TGACGAACATAAAAGGCGTTTTCAAC_ATCAGAAGTTCGAATCAAATTACGAA	6	2	1	0	0	1	0	0	0	0	0	0	0	0	0
TTCTTAAAAGTGAAGTCGGTTTGGAC_ATCAGAAGTTCGAATCAAATTACGAA	56	8	3	3	4	0	0	0	0	0	0	0	0	0	0
CGTTGAAACGGGAAGTGGGTTAGGGT_ATCAGAAGTTCGAATCAAATTACGAA	13	9	5	4	4	0	1	2	1	0	1	0	1	0	0
TGCGGAACCGGGAATGCCGTTTGTCG_ATCAGAAGTTCGAATCAAATTACGAA	72	14	8	8	14	1	3	1	1	5	0	2	1	1	0
TCCCCAATTGTTAAGGTATTTGATCG_ATCAGAAGTTCGAATCAAATTACGAA	28	10	14	9	19	3	2	7	2	5	3	1	0	0	3
CTTGAAATGGGCAAGCACTTTCATGG_ATCAGAAGTTCGAATCAAATTACGAA	57	11	16	9	4	1	1	6	3	4	0	0	0	0	0
ACAAAAACCTTAAATTAAATTTAGCG_ATCAGAAGTTCGAATCAAATTACGAA	2	0	0	1	0	0	0	0	0	0	0	0	0	0	0
GTGTTAACTAGGAAAATAATTGATTG_ATCAGAAGTTCGAATCAAATTACGAA	255	62	59	12	20	3	2	15	7	8	8	9	2	2	1
TGTGTAAGGTGGAACAGCATTACAAT_ATCAGAAGTTCGAATCAAATTACGAA	27	1	2	0	0	0	0	0	0	0	0	0	0	0	0
TATGAAAGCATTAATATGGTTGTTTA_ATCAGAAGTTCGAATCAAATTACGAA	51	9	6	1	1	0	1	0	1	0	0	0	0	0	0
CTGGAAAACGTTAATGCCTTTCGGTG_ATCAGAAGTTCGAATCAAATTACGAA	22	6	6	0	2	0	0	0	0	0	0	0	0	0	0
CATCGAAGTAAGAAATACTTTTGTCT_ATCAGAAGTTCGAATCAAATTACGAA	57	13	10	4	5	1	2	2	0	0	0	1	0	0	0
GACATAATTTTAAATTCTATTCAAGC_ATCAGAAGTTCGAATCAAATTACGAA	23	11	6	3	6	0	0	1	5	1	1	1	0	2	1
ATTAAAATGCCGAAAGACTTTATGGC_ATCAGAAGTTCGAATCAAATTACGAA	97	35	27	18	26	1	7	6	7	8	4	1	0	3	0
CAATTAAGTTCGAATTTCATTGTACT_ATCAGAAGTTCGAATCAAATTACGAA	33	7	6	5	8	0	0	0	0	0	1	0	0	4	0
GAGGCAAGGGTTAAATCGCTTTGGGT_ATCAGAAGTTCGAATCAAATTACGAA	4	0	0	0	1	0	0	0	0	0	0	0	0	0	0
GAATTAACAAATAAAGCAATTTTACT_ATCAGAAGTTCGAATCAAATTACGAA	12	6	2	7	10	2	0	0	2	0	0	0	0	0	0
AACGTAAGTCTCAAGTGTATTCAAAA_ATCAGAAGTTCGAATCAAATTACGAA	17	3	8	5	0	0	0	0	0	0	0	0	0	0	0
AGATCAAACTACAATGTAATTGGGCA_ATCAGAAGTTCGAATCAAATTACGAA	37	12	9	0	9	2	3	1	0	1	2	0	0	0	0
TAGCAAAAAACAAATTATCTTTAATG_ATCAGAAGTTCGAATCAAATTACGAA	16	0	0	0	0	0	0	0	0	0	0	0	0	0	0
GCAGGAACGGGAAATACTCTTGGTGT_ATCAGAAGTTCGAATCAAATTACGAA	58	21	25	15	32	1	3	0	10	5	3	3	1	0	0
GTGATAAGAATAAAGCGTTTTGTAAT_ATCAGAAGTTCGAATCAAATTACGAA	30	6	8	7	7	1	0	1	1	0	0	2	0	0	0
TCCTCAATCTCGAAACGTATTTCCGG_ATCAGAAGTTCGAATCAAATTACGAA	23	1	5	2	8	0	2	0	0	0	0	0	0	0	0
GTGGGAACTTAAAATCTCATTTGGCG_ATCAGAAGTTCGAATCAAATTACGAA	93	20	22	7	23	7	9	6	2	10	4	4	0	1	0
CCGGAAAGGCCGAACGTGGTTGCGGG_ATCAGAAGTTCGAATCAAATTACGAA	30	5	8	2	8	0	0	0	0	0	1	0	0	0	0
TAAGAAACCGTTAATACCATTTCAGA_ATCAGAAGTTCGAATCAAATTACGAA	44	17	3	3	9	1	1	2	0	2	0	0	0	0	0
TTTAGAACCACTAAGTTTGTTATTCG_ATCAGAAGTTCGAATCAAATTACGAA	6	5	2	1	2	0	0	0	0	0	1	0	0	0	0
AAAGAAATAACAAATATAATTCATGA_ATCAGAAGTTCGAATCAAATTACGAA	1	0	0	0	0	0	0	0	0	0	0	0	0	0	0
TATCAAACTATAAAACTCGTTTCCGC_ATCAGAAGTTCGAATCAAATTACGAA	45	10	14	9	14	4	2	1	1	0	1	1	0	0	0
CGTTTAATGTGTAAAGCAGTTTACAA_ATCAGAAGTTCGAATCAAATTACGAA	88	29	18	20	32	1	4	8	5	9	0	13	4	5	7
ATTACAATAACAAAGTGTATTTTGCT_ATCAGAAGTTCGAATCAAATTACGAA	9	3	9	3	2	0	0	0	0	0	0	0	0	0	0
CCCACAAAGTATAAAGCTCTTTCGGT_ATCAGAAGTTCGAATCAAATTACGAA	50	10	12	3	12	1	3	9	0	4	0	4	0	0	0
TTCTAAACTAAAAATGGAATTGATCT_ATCAGAAGTTCGAATCAAATTACGAA	38	5	5	3	8	1	2	2	0	0	1	0	0	0	0
AGTTGAATATATAACACTATTTCCTC_ATCAGAAGTTCGAATCAAATTACGAA	85	31	23	17	29	2	5	7	5	4	3	0	0	0	0
AAACTAACAGAGAAAAATGTTCTAAA_ATCAGAAGTTCGAATCAAATTACGAA	54	8	13	6	5	0	0	2	0	2	1	1	1	0	0
GGTGAAAAAGTAAATTAGCTTACTCC_ATCAGAAGTTCGAATCAAATTACGAA	27	8	10	2	6	4	0	2	2	2	2	0	0	0	0
ACGCGAAACACTAAAACCCTTTGGTC_ATCAGAAGTTCGAATCAAATTACGAA	51	18	9	9	5	2	1	0	1	3	0	0	0	1	0
TAGCCAAATTCGAAGGACCTTTAGGA_ATCAGAAGTTCGAATCAAATTACGAA	4	2	2	1	0	0	0	0	0	0	0	0	0	0	0
ACGTTAAACGTAAATTTATTTTCTAA_ATCAGAAGTTCGAATCAAATTACGAA	47	3	1	2	3	0	0	2	0	0	0	0	0	0	0
CGACAAAAATTAAAAAGCTTTCCGCG_ATCAGAAGTTCGAATCAAATTACGAA	118	26	13	15	23	1	2	4	1	3	2	3	0	0	0
CATACAACTTCAAATCGGTTTACAGA_ATCAGAAGTTCGAATCAAATTACGAA	21	4	3	4	1	0	0	1	0	0	2	0	0	0	0
TTGTAAACAAGAAAGTCTATTGATCC_ATCAGAAGTTCGAATCAAATTACGAA	108	32	25	14	29	5	5	15	27	28	19	45	19	14	26
AACCCAACTGGTAACATTTTTTGTAG_ATCAGAAGTTCGAATCAAATTACGAA	217	46	17	20	34	7	3	16	11	6	9	9	0	1	2
GGGCAAAGGGGAAAGCGACTTATTTA_ATCAGAAGTTCGAATCAAATTACGAA	4	4	1	3	3	0	0	0	0	0	0	0	0	0	0
CAGATAAGGATAAAAGTACTTGTAGT_ATCAGAAGTTCGAATCAAATTACGAA	8	0	0	0	0	0	0	0	0	0	0	0	0	0	0
GATACAATTGATAAAATTCTTCAAAC_ATCAGAAGTTCGAATCAAATTACGAA	134	24	25	11	19	1	3	10	5	3	0	5	4	1	1
TTGATAATACTTAAATCAGTTTCCTC_ATCAGAAGTTCGAATCAAATTACGAA	67	18	13	6	12	0	2	3	5	1	1	4	0	0	0
CAATCAAGTTTAAAATCTTTTGTGCA_ATCAGAAGTTCGAATCAAATTACGAA	1	0	0	0	0	0	0	0	0	0	0	0	0	0	0
CGTGTAACCCACAAGGATCTTGTATC_ATCAGAAGTTCGAATCAAATTACGAA	80	28	18	11	18	1	3	2	6	12	3	8	6	2	5
CTAAAAAAAGGGAATTACGTTCTGAA_ATCAGAAGTTCGAATCAAATTACGAA	3	0	0	0	0	0	0	0	0	0	1	0	0	0	0
AGGCTAACGGATAAAAGCGTTGGTGG_ATCAGAAGTTCGAATCAAATTACGAA	18	8	4	6	16	3	3	5	3	10	2	1	0	0	0
AATACAATGTGTAAATTTTTTTAGAA_ATCAGAAGTTCGAATCAAATTACGAA	71	12	3	3	6	0	0	0	0	0	0	2	0	0	0
ACCCCAATCCATAAATATCTTCGGCC_ATCAGAAGTTCGAATCAAATTACGAA	73	24	19	5	17	1	7	3	4	2	0	1	0	1	1
ATTACAATCGAAAATTCAATTAAAAA_ATCAGAAGTTCGAATCAAATTACGAA	4	0	0	1	0	0	0	0	0	0	0	0	0	0	0
GGGTAAACCATAAACTACATTCTTTG_ATCAGAAGTTCGAATCAAATTACGAA	119	36	43	19	45	6	5	11	6	1	4	8	1	1	0
AGAATAAGTCTTAACAGCGTTGGCCA_ATCAGAAGTTCGAATCAAATTACGAA	15	1	9	2	1	0	0	0	0	0	0	0	0	0	0
AGACCAAAATAAAACTGCCTTTGTGA_ATCAGAAGTTCGAATCAAATTACGAA	40	9	20	6	9	0	0	3	0	1	1	6	0	0	0
GCGCGAAAATCTAGTCGGTTCCTGG_ATCAGAAGTTCGAATCAAATTACGAA	92	19	16	10	8	1	2	1	2	4	1	0	0	0	1
TAATGAAGTAACAAATTCCGGC_ATCAGAAGTTCGAATCAAATTACGAA	130	23	39	23	33	6	5	10	21	28	10	46	10	8	18
TGGCTAACCATTAATTCATTTGGGTG_ATCAGAAGTTCGAATCAAATTACGAA	25	2	1	1	0	0	0	0	0	0	0	0	0	0	0
TAATCAAACAGTAATATGGTTGTTTA_ATCAGAAGTTCGAATCAAATTACGAA	71	23	34	29	71	13	29	107	184	280	186	530	142	221	192
TACTCAACGGCCAACGGGCTTAGGGG_ATCAGAAGTTCGAATCAAATTACGAA	114	33	39	20	34	3	6	8	7	12	8	1	2	0	0
AATTAAAATCTCAAAATAGTTTATTT_ATCAGAAGTTCGAATCAAATTACGAA	8	2	0	0	1	0	0	0	0	0	0	0	0	0	0
AGGCGAACATTGAAGATGCTTTATCA_ATCAGAAGTTCGAATCAAATTACGAA	32	8	5	6	10	1	4	5	1	16	2	1	0	0	0
CTTCAAAATGGTAACTATGTTCACCT_ATCAGAAGTTCGAATCAAATTACGAA	31	2	0	0	0	0	0	0	0	0	0	0	0	0	0
CTCTCAAAAGGAAAAAATATTTCTTC_ATCAGAAGTTCGAATCAAATTACGAA	118	41	16	9	15	1	1	9	4	1	5	3	2	1	0
TAATTAAACTTTAATATCTTTTGTAA_ATCAGAAGTTCGAATCAAATTACGAA	7	1	0	0	0	0	0	0	0	0	0	0	0	0	0
TTATCAAGAAGTAACAGTTTTGTTAC_ATCAGAAGTTCGAATCAAATTACGAA	24	11	6	6	11	0	0	1	2	0	2	2	0	0	0
AAGTAAACAGGTAACTCCGTTTGTCC_ATCAGAAGTTCGAATCAAATTACGAA	24	8	12	7	8	0	3	4	5	4	0	2	2	1	0
TTAACAAATTCAAACGACCTTATGGC_ATCAGAAGTTCGAATCAAATTACGAA	25	7	5	2	12	0	3	0	2	1	1	0	0	0	0
GGAAAAACAAATAAACTATTTCGGTT_ATCAGAAGTTCGAATCAAATTACGAA	36	9	10	4	12	1	0	3	2	4	1	2	0	0	0
CTAAAAACCGGTAAGTTATTTGTGTT_ATCAGAAGTTCGAATCAAATTACGAA	201	61	25	54	89	4	7	27	28	38	29	100	11	39	15
GCGGAAAAGGCCAACTCGTTTACGCG_ATCAGAAGTTCGAATCAAATTACGAA	55	6	18	7	8	2	1	0	3	3	0	6	0	0	0
GTATAAATATTAAAAAGGTTTAAACG_ATCAGAAGTTCGAATCAAATTACGAA	2	0	1	0	1	0	0	0	0	0	0	0	0	0	0
ATCCGAAGACGGAATGTATTTAATCG_ATCAGAAGTTCGAATCAAATTACGAA	98	9	10	1	4	1	0	0	0	0	0	0	0	0	0
AAAGTAATGCCGAAATCTCTTTGCTG_ATCAGAAGTTCGAATCAAATTACGAA	11	0	2	0	5	2	2	0	0	0	0	0	0	0	0
ATAGTAAATGTAAAATTTTTTTTAAC_ATCAGAAGTTCGAATCAAATTACGAA	77	4	1	3	4	0	0	2	0	0	0	0	0	0	0
ACTTGAAACCAGAAGTATGTTTGAGG_ATCAGAAGTTCGAATCAAATTACGAA	14	7	3	6	4	1	1	0	2	6	4	3	0	1	0
TCGATAATCTTCAATTAGTTTTATTT_ATCAGAAGTTCGAATCAAATTACGAA	53	2	0	0	1	0	0	0	0	0	0	0	0	0	0
TTAAGAACTAGAAATACGGTTACGTA_ATCAGAAGTTCGAATCAAATTACGAA	49	10	15	4	4	1	3	5	3	5	0	2	2	0	0
GTAGTAAGGAGAAAGCATTTTTCGTG_ATCAGAAGTTCGAATCAAATTACGAA	76	7	11	2	3	3	2	0	2	5	4	0	0	0	2
GCCAGAACGTCAAAACTTTTTGGGGT_ATCAGAAGTTCGAATCAAATTACGAA	10	2	0	2	0	0	0	0	0	0	0	0	0	0	0
TACATAAAGGATAAGTATTTTCGGGA_ATCAGAAGTTCGAATCAAATTACGAA	97	16	18	7	14	4	2	3	1	0	0	2	0	0	0
TCAAGAATTTTTAATTTACTTGTGCT_ATCAGAAGTTCGAATCAAATTACGAA	8	2	5	3	4	0	0	0	0	0	0	0	0	0	0
AAGGCAAAATTGAATGATTTTGGTCC_ATCAGAAGTTCGAATCAAATTACGAA	163	49	41	20	25	5	7	4	12	8	6	10	1	3	0
CGTAAAAGAGTGAATGATATTGAGTG_ATCAGAAGTTCGAATCAAATTACGAA	85	25	28	10	10	0	2	2	5	7	3	3	1	0	1
CCGTTAAGAGTCAAAACATTTATGGT_ATCAGAAGTTCGAATCAAATTACGAA	13	5	4	5	9	0	0	0	0	0	0	0	0	0	0
CATGTAAATATTAACACCGTTCAAAA_ATCAGAAGTTCGAATCAAATTACGAA	30	1	4	0	2	0	0	0	2	0	0	0	0	0	0
GTACAAAAGGTGAAATTATTTTTATG_ATCAGAAGTTCGAATCAAATTACGAA	29	10	4	5	7	0	0	0	0	2	1	1	1	0	0
AACTAAACCTATAATAGCATTAATGC_ATCAGAAGTTCGAATCAAATTACGAA	56	13	6	2	3	2	0	4	2	1	1	0	0	0	0
TAGTAAATTTGTAAATAGATTCTATT_ATCAGAAGTTCGAATCAAATTACGAA	5	0	0	0	1	0	0	0	0	0	0	0	0	0	0
CGAAGAAGTGCTAAAAGAATTGTCTA_ATCAGAAGTTCGAATCAAATTACGAA	130	30	25	7	18	0	2	10	3	4	1	2	1	0	0
CAAATAAATTCCAATTCGTTTATCCT_ATCAGAAGTTCGAATCAAATTACGAA	53	13	12	8	6	4	5	7	2	5	2	5	0	0	0
CGGAAAAGACGGAAATTTATTCTACT_ATCAGAAGTTCGAATCAAATTACGAA	19	8	0	3	2	0	0	3	3	3	4	6	0	2	0
TCCTGAAAAAATAACCGGTTTATTAC_ATCAGAAGTTCGAATCAAATTACGAA	46	11	9	6	17	0	2	3	0	1	4	2	0	0	0
TGCGTAAACCCAAACTGGTTTAATAC_ATCAGAAGTTCGAATCAAATTACGAA	52	8	8	2	4	0	4	6	4	5	0	3	0	1	0
CACTAAACTACGAAGTAGTTTACGC_ATCAGAAGTTCGAATCAAATTACGAA	1	0	0	0	0	0	0	0	0	0	0	0	0	0	0
CTGCTAAGCCTTAATAGGCTTAGGTT_ATCAGAAGTTCGAATCAAATTACGAA	13	0	0	0	0	0	0	0	0	0	0	0	0	0	0
GTAGTAAATGAGAAATTTGTTTCACC_ATCAGAAGTTCGAATCAAATTACGAA	45	10	9	5	14	3	3	2	4	5	2	5	3	0	0
GGGCGAAGTAAGAAGCTGGTTTTCTC_ATCAGAAGTTCGAATCAAATTACGAA	37	6	8	1	7	1	2	5	5	4	0	2	0	0	0
TTCTAAACCGCAAAAACGATTGGCGC_ATCAGAAGTTCGAATCAAATTACGAA	81	27	29	12	29	4	3	5	3	7	1	2	5	2	1
ATCGTAAACCGGAATGGCGTTAGAAG_ATCAGAAGTTCGAATCAAATTACGAA	37	10	6	5	8	0	4	4	3	5	2	3	0	0	0
CTTTCAATCCGAAATGTAATTTTAGG_ATCAGAAGTTCGAATCAAATTACGAA	40	2	4	1	5	0	1	0	0	0	0	0	0	0	0
CATCAAAAATTAAAATTTGTTTATTG_ATCAGAAGTTCGAATCAAATTACGAA	6	0	0	0	1	0	0	0	0	0	0	0	0	0	0
CTTTCAAGGAAAAAACTCATTAAGAG_ATCAGAAGTTCGAATCAAATTACGAA	90	19	13	7	7	1	2	6	0	2	1	3	1	0	1
TAATGAAAAAGGAATGTGTTTAGATT_ATCAGAAGTTCGAATCAAATTACGAA	19	5	3	3	14	1	1	0	0	0	0	2	0	0	0
TGCGCAAAGGTTAATTAAATTAGGTA_ATCAGAAGTTCGAATCAAATTACGAA	12	0	1	0	0	0	0	0	0	0	0	0	0	0	0
GGTGTAATTCTGAATGTCTTTGCGAC_ATCAGAAGTTCGAATCAAATTACGAA	5	0	0	0	1	0	0	0	0	0	0	0	0	0	0
AATAAAACATTTAAGGAGCTTATTTA_ATCAGAAGTTCGAATCAAATTACGAA	110	29	8	17	21	1	0	4	3	2	0	2	0	1	1
TTGTAAAAGTATAAATCTATTACTTA_ATCAGAAGTTCGAATCAAATTACGAA	4	0	0	0	0	0	0	0	0	0	0	0	0	0	0
CATCCAATTACGAATCACTTTTTGGT_ATCAGAAGTTCGAATCAAATTACGAA	78	12	19	14	18	3	7	18	24	22	10	37	8	13	14
TTGCCAACTGAGAACTTATTTGCGTT_ATCAGAAGTTCGAATCAAATTACGAA	38	8	2	5	1	0	1	3	0	0	1	0	0	0	0
GACTTAAAGGGGAATCGAGTTGTGCA_ATCAGAAGTTCGAATCAAATTACGAA	129	22	26	11	20	3	10	7	3	2	1	4	0	0	0
TGGATAACTGAGAAATTCATTCTACG_ATCAGAAGTTCGAATCAAATTACGAA	34	6	8	3	5	0	1	2	3	3	2	2	0	0	0
CCGCGAAATATCCTTACGAC_ATCAGAAGTTCGAATCAAATTACGAA	69	44	31	11	11	3	7	12	5	13	7	10	1	0	0
CTAAAAAGAGTGAAGATCGTTGCCCA_ATCAGAAGTTCGAATCAAATTACGAA	129	43	29	16	45	7	2	6	7	8	0	1	2	2	0
ACTTGAATCGGTAATCGCTTTCTGCG_ATCAGAAGTTCGAATCAAATTACGAA	173	68	71	58	137	38	100	202	392	646	416	909	371	391	474
GCACGAACTGAGAAAGGTATTGGTGC_ATCAGAAGTTCGAATCAAATTACGAA	7	3	4	0	0	0	1	0	0	0	0	0	0	0	0
GTACCAATCTAAAAATGGATTGTCCT_ATCAGAAGTTCGAATCAAATTACGAA	45	6	8	6	8	2	2	2	2	3	1	0	0	3	0
CATACAAAATTAAATTGGTTTCGCAT_ATCAGAAGTTCGAATCAAATTACGAA	13	3	4	1	2	1	0	0	0	0	0	0	0	0	0
TGCCAAACTAGAAATGAAGTTGGCTT_ATCAGAAGTTCGAATCAAATTACGAA	13	6	6	1	1	2	1	0	0	0	0	0	0	0	0
AACGTAAGATGGAATCTGTTTGAGGG_ATCAGAAGTTCGAATCAAATTACGAA	20	8	6	3	7	1	3	2	1	2	0	1	0	0	0
CCTAGAACACATAACCACATTTGGGC_ATCAGAAGTTCGAATCAAATTACGAA	91	40	25	15	15	3	4	2	7	6	2	0	0	0	0
AATTAAATAGATAAGAATGTTGACCA_ATCAGAAGTTCGAATCAAATTACGAA	125	25	23	12	29	3	1	18	21	22	16	39	6	8	12
AAAAAAATGTGGAAGGCTGTTGGAAC_ATCAGAAGTTCGAATCAAATTACGAA	80	13	6	10	23	2	2	3	3	4	1	0	2	0	0
CATCGAACACTTAACAGGATTCGGAA_ATCAGAAGTTCGAATCAAATTACGAA	16	0	2	1	1	0	0	2	0	0	0	0	0	0	0
GACCAAAACAATAACCTTATTGTTCA_ATCAGAAGTTCGAATCAAATTACGAA	9	0	2	2	5	0	1	0	0	0	0	0	0	0	0
AATACAATTTTTAACATATTTTCTTT_ATCAGAAGTTCGAATCAAATTACGAA	8	1	0	1	0	0	0	0	0	0	0	1	0	0	0
CTCGGAAGCATAAACGGGATTAGGGG_ATCAGAAGTTCGAATCAAATTACGAA	2	1	0	0	0	0	0	0	0	0	0	0	0	0	0
AATAAAATGGCTAACTTTGTTGGAAT_ATCAGAAGTTCGAATCAAATTACGAA	45	11	14	12	13	7	5	3	23	32	14	35	11	24	17
TTGTAAATCCGGAAGTTCCTTAGTGG_ATCAGAAGTTCGAATCAAATTACGAA	50	4	10	3	14	2	1	1	1	2	0	2	0	0	0
ATTGGAATTAAAAATATTTTTTGATG_ATCAGAAGTTCGAATCAAATTACGAA	12	1	1	2	2	0	0	0	0	0	0	3	0	0	0
ATTTAAAAGGATAAATAATTTGTCCG_ATCAGAAGTTCGAATCAAATTACGAA	33	8	0	6	4	0	1	2	1	0	0	3	0	0	0
GGGTTAACAGAAAAAGATCTTTCATA_ATCAGAAGTTCGAATCAAATTACGAA	16	10	5	6	10	0	2	1	3	6	4	4	2	0	0
ACCAAAATCATTAACTTGTTTCTTCC_ATCAGAAGTTCGAATCAAATTACGAA	60	20	7	4	17	1	1	3	5	4	6	1	0	0	0
GCCGAAATGCGTAATGGCGTTACGGT_ATCAGAAGTTCGAATCAAATTACGAA	2	3	2	0	0	0	0	0	0	0	0	0	0	0	0
GCCATAAGCTGAAATGAAGTTTTTGT_ATCAGAAGTTCGAATCAAATTACGAA	101	14	26	6	31	4	9	11	27	33	24	46	14	26	17
GATGAAAAGGTCAAGAGAGTTCCTGC_ATCAGAAGTTCGAATCAAATTACGAA	10	13	9	1	4	0	0	3	6	0	0	0	0	0	0
TTCCTAACAATTAAAGGTATTTATCT_ATCAGAAGTTCGAATCAAATTACGAA	17	0	0	0	0	0	0	0	0	0	0	0	0	0	0
TCGATAAGTGGGAATGTGTTTTGGGG_ATCAGAAGTTCGAATCAAATTACGAA	17	0	0	0	1	0	0	0	0	0	0	0	0	0	0
TATTTAACTTACAAGACGTTTTGCTG_ATCAGAAGTTCGAATCAAATTACGAA	5	2	0	0	0	0	0	0	0	0	0	0	0	0	0
TAGGTAAACGTCAAGTGTCTTTACAG_ATCAGAAGTTCGAATCAAATTACGAA	175	30	35	11	34	2	4	2	4	3	0	1	0	0	0
CCTGTAATTAGAAAGCTAATTGTGGG_ATCAGAAGTTCGAATCAAATTACGAA	25	2	2	1	5	2	2	3	1	0	0	0	0	0	0
TTGTTAAAGTTTAAATTATTTGCTTT_ATCAGAAGTTCGAATCAAATTACGAA	7	6	1	1	1	0	0	0	0	0	0	0	0	0	0
GGTCGAATAGCTAAATGTATTATATG_ATCAGAAGTTCGAATCAAATTACGAA	40	6	5	2	6	1	1	0	2	0	0	3	0	0	0
ATAGAAATTATCAATTTTATTCGTCG_ATCAGAAGTTCGAATCAAATTACGAA	18	7	2	1	1	0	0	0	0	0	0	0	0	0	0
CTTTTAATGCGTAATGCTGTTTCACA_ATCAGAAGTTCGAATCAAATTACGAA	15	6	0	3	2	1	0	3	0	0	0	0	0	0	0
AAAGCAAACGTCAATTGGATTTTGGT_ATCAGAAGTTCGAATCAAATTACGAA	166	11	28	13	14	2	3	2	0	1	0	0	0	0	0
TTCCGAAAGGGCAATGTACTTCGCTG_ATCAGAAGTTCGAATCAAATTACGAA	91	21	33	9	13	4	0	5	5	9	6	11	5	3	1
AACTGAACCTACAATTATATTCCTGA_ATCAGAAGTTCGAATCAAATTACGAA	79	21	12	8	15	1	4	8	3	4	3	9	2	0	1
TTAGAAAAGTGGAACGACTTTATGAC_ATCAGAAGTTCGAATCAAATTACGAA	17	1	2	0	1	0	0	0	1	0	0	1	0	0	0
CTTTCAAATTATAATTGGGTTATGCG_ATCAGAAGTTCGAATCAAATTACGAA	17	10	7	6	7	2	0	1	1	0	0	0	0	0	0
CATCTAATTTTCAAACATGTTTTACA_ATCAGAAGTTCGAATCAAATTACGAA	30	4	0	1	2	0	0	0	0	0	0	0	0	0	0
GAGCGAAGTGGCAAGCGCTTTGGGGA_ATCAGAAGTTCGAATCAAATTACGAA	10	10	8	4	14	0	1	1	0	0	0	0	0	0	0
CTGTGAAGAGTGAAGCGAGTTGGCAG_ATCAGAAGTTCGAATCAAATTACGAA	47	15	6	11	20	3	4	4	2	6	2	3	0	0	0
TTATCAAAATGGAACGTACTTCGTTA_ATCAGAAGTTCGAATCAAATTACGAA	33	18	11	3	10	2	2	1	9	16	7	12	7	13	3
GGCAAAAGATTGAACCTTTTTCTGCC_ATCAGAAGTTCGAATCAAATTACGAA	206	56	28	23	47	4	8	7	4	13	5	5	4	0	0
AGACGAACAATAAAGTTACTTACTAC_ATCAGAAGTTCGAATCAAATTACGAA	30	8	10	4	6	1	0	1	0	0	0	0	0	0	0
ACTCAAATCAGAAATTGGGTTTGTGA_ATCAGAAGTTCGAATCAAATTACGAA	202	40	23	15	25	3	5	10	5	11	6	6	0	0	0
TAACCAATATCGAATCCCTTTAACTA_ATCAGAAGTTCGAATCAAATTACGAA	42	14	14	3	5	0	0	1	0	1	0	1	0	2	0
TCCTGAAGCGAAAAGATAATTTTGGG_ATCAGAAGTTCGAATCAAATTACGAA	80	26	32	9	34	0	0	8	7	3	0	1	0	1	1
ACTTTAATCTAAAAAACGTTTGTACT_ATCAGAAGTTCGAATCAAATTACGAA	57	27	13	9	29	2	2	2	2	4	2	2	1	0	0
CCGCCAACGGGGAAGGGGGTTGGAGG_ATCAGAAGTTCGAATCAAATTACGAA	2	1	0	0	0	0	0	0	0	0	0	0	0	0	0
AGACAAAACTTCAAAGTTGTTAGCCT_ATCAGAAGTTCGAATCAAATTACGAA	4	2	0	1	0	0	1	0	0	2	1	0	0	1	0
TCTTCAAAAAATAATACATTTTTGTC_ATCAGAAGTTCGAATCAAATTACGAA	3	0	1	0	0	0	0	0	0	0	0	0	0	0	0
TACGTAACAGTGAACCGTCTTAGGGT_ATCAGAAGTTCGAATCAAATTACGAA	33	5	4	5	2	1	3	2	1	6	2	2	0	1	0
ATAATAATCTTTAATATTGTTTTACG_ATCAGAAGTTCGAATCAAATTACGAA	5	1	0	0	0	0	0	0	0	0	0	0	0	0	0
AAATAAACATATAATAGGCTTCACTA_ATCAGAAGTTCGAATCAAATTACGAA	83	19	10	5	7	0	0	1	1	0	0	0	0	0	0
AACGAAAAAAGGAAGGACTTTCAGGC_ATCAGAAGTTCGAATCAAATTACGAA	95	28	23	10	12	3	3	4	0	1	0	0	0	0	0
AAAGAAAATCTTAAGTTGCTTAGAGT_ATCAGAAGTTCGAATCAAATTACGAA	17	8	2	4	7	0	1	2	1	3	1	0	0	0	0
ACATGAAGCTTTAACGATCTTATCGA_ATCAGAAGTTCGAATCAAATTACGAA	300	46	70	26	59	13	17	9	19	11	5	10	2	4	0
TTACTAAAAATAAAGTTCCTTTTTAT_ATCAGAAGTTCGAATCAAATTACGAA	11	1	0	2	0	0	0	0	0	0	0	0	0	0	0
CAGCTAAGAAGGAATTAAGTTACCGT_ATCAGAAGTTCGAATCAAATTACGAA	39	10	5	7	4	2	0	1	0	2	0	0	0	0	0
ATATCAATAGGGAAGTGGGTTCCGCG_ATCAGAAGTTCGAATCAAATTACGAA	60	15	15	5	6	1	0	2	4	2	1	11	0	2	0
ATCTTAACAATGAATTAGGTTCTTTT_ATCAGAAGTTCGAATCAAATTACGAA	27	3	7	6	11	6	1	2	4	2	0	4	1	0	0
CCGTCAATGCGAAAATACGTTCAGAG_ATCAGAAGTTCGAATCAAATTACGAA	208	179	234	265	626	201	422	845	1931	3389	1779	4416	1856	2002	2257
TCACGAAAATGCAAATTTCTTTAACA_ATCAGAAGTTCGAATCAAATTACGAA	62	11	4	6	17	3	1	7	12	11	10	28	1	4	6
GGACAAAAGGAGAACTTAGTTAAGGT_ATCAGAAGTTCGAATCAAATTACGAA	28	1	1	0	1	0	0	0	0	0	0	0	0	0	0
TCAAAAATCGGAAACATTATTAACCG_ATCAGAAGTTCGAATCAAATTACGAA	185	37	32	14	26	3	1	14	4	13	1	2	0	2	0
AATCAAAAGGAAAATCTTGTTTAAGA_ATCAGAAGTTCGAATCAAATTACGAA	22	8	3	5	2	1	1	1	0	2	0	0	0	0	0
CTAACAACCAAAAAAGTGTTTATGGT_ATCAGAAGTTCGAATCAAATTACGAA	82	17	10	4	1	1	2	1	1	1	0	3	0	0	0
AATCCAAGCGTAAATTGCTTTAGAT_ATCAGAAGTTCGAATCAAATTACGAA	114	42	34	22	42	6	7	16	3	4	0	8	2	0	0
ATTCTAAGCGATAATGACATTAATTT_ATCAGAAGTTCGAATCAAATTACGAA	10	6	5	9	8	0	0	3	1	0	4	2	0	0	0
GAGGCAAGGTGTAAGGCGTTTAAAGG_ATCAGAAGTTCGAATCAAATTACGAA	31	6	6	3	7	0	4	3	2	2	0	0	0	3	0
CTGATAACTTCTAACTAGTTTCGGGC_ATCAGAAGTTCGAATCAAATTACGAA	14	0	0	0	0	0	0	0	0	0	0	0	0	0	0
AATGTAATCTATAATGATATTTAGAC_ATCAGAAGTTCGAATCAAATTACGAA	130	13	8	6	14	0	0	2	0	2	1	4	0	0	0
TGTTTAACTGTAAATGGAGTTAGAAT_ATCAGAAGTTCGAATCAAATTACGAA	68	22	15	11	15	2	0	5	7	5	7	1	0	0	0
TTAACAATCGTAAAAGGTTTTATTCT_ATCAGAAGTTCGAATCAAATTACGAA	32	12	3	3	9	1	0	0	0	1	1	1	0	3	1
ATGATAAATCTAAATCAGATTGGCTT_ATCAGAAGTTCGAATCAAATTACGAA	28	19	13	3	15	0	2	2	1	0	0	0	0	0	0
TACTTAACTAGCAAGGTCGTTGGAGG_ATCAGAAGTTCGAATCAAATTACGAA	116	30	37	22	25	9	8	11	5	10	3	3	0	0	0
GGCCCAAAACTTAATGGTCTTGCGTA_ATCAGAAGTTCGAATCAAATTACGAA	5	0	1	0	0	0	0	0	0	0	0	0	0	0	0
TTGTAAATGCTTAAGCTCCTTCCCGT_ATCAGAAGTTCGAATCAAATTACGAA	110	49	34	14	40	3	14	9	10	12	6	4	0	0	1
GAAAGAACTGGTAAAGACGTTGAGGA_ATCAGAAGTTCGAATCAAATTACGAA	152	31	23	19	28	2	2	2	1	3	5	4	2	2	2
TTTATAACACATAACAGGGTTAAGCT_ATCAGAAGTTCGAATCAAATTACGAA	6	4	3	1	4	0	0	0	0	0	0	0	0	0	0
ATAGGAACACTCAAAATGATTCCGGT_ATCAGAAGTTCGAATCAAATTACGAA	24	4	2	1	11	0	1	0	1	0	0	0	0	1	1
CTATCAACTATCAAGATGGTTCTAGA_ATCAGAAGTTCGAATCAAATTACGAA	52	13	9	7	12	0	1	5	2	0	1	0	0	0	0
TGCGTAATGTTTAAGCTTTTTAGGTA_ATCAGAAGTTCGAATCAAATTACGAA	6	1	3	2	0	0	0	0	0	0	0	0	0	0	0
ATGTCAAAGGCTAAAAATATTATGAG_ATCAGAAGTTCGAATCAAATTACGAA	35	17	1	7	3	0	0	0	1	0	1	2	0	1	0
CTGTGAATCTTTAACCCCTTATTTA_ATCAGAAGTTCGAATCAAATTACGAA	35	9	6	10	14	0	0	1	0	0	0	0	0	0	0
CATAGAATTTATAAATCTGTTTCTCA_ATCAGAAGTTCGAATCAAATTACGAA	7	3	0	0	0	1	0	0	0	0	0	0	0	0	0
GAAGAAATCAATAATGTATTTTACAA_ATCAGAAGTTCGAATCAAATTACGAA	21	9	0	1	1	0	0	2	2	0	0	1	0	0	0
CTTTAAATGTTGAAACGGTTTCGTCC_ATCAGAAGTTCGAATCAAATTACGAA	26	20	20	10	9	0	0	9	1	5	2	3	2	0	0
TATTAAACAAAGAAATTGATTTAGAT_ATCAGAAGTTCGAATCAAATTACGAA	1	0	0	0	0	0	0	0	0	0	0	0	0	0	0
ATACCAACGATCAAGTGGATTTCCTG_ATCAGAAGTTCGAATCAAATTACGAA	78	16	12	5	7	2	3	1	6	2	3	7	0	0	0
GTTAAAAAAGAGAATTTCATTCTTGA_ATCAGAAGTTCGAATCAAATTACGAA	26	4	0	0	1	0	0	0	0	0	0	0	0	0	0
TGCAAAACCCTGAAACTAGTTCCGTA_ATCAGAAGTTCGAATCAAATTACGAA	23	10	10	8	7	0	0	1	1	0	1	0	0	1	0
AAGAAAACCATTAAGATCTTTCCATA_ATCAGAAGTTCGAATCAAATTACGAA	32	3	7	7	15	0	2	2	2	0	0	1	0	1	0
TAGTTAAAATTTAAGTTTTTTCTTTA_ATCAGAAGTTCGAATCAAATTACGAA	1	0	0	0	0	0	0	0	0	0	0	0	0	0	0
GCCAAAAGCATAAAGACTGTTGCAGA_ATCAGAAGTTCGAATCAAATTACGAA	44	8	11	7	11	0	0	1	1	2	0	2	2	0	0
CGTGTAAAATCGAAACAAATTCTAGA_ATCAGAAGTTCGAATCAAATTACGAA	58	25	11	20	17	3	2	2	1	3	1	12	0	2	2
GTTTGAATATATAACATATTTTTTGT_ATCAGAAGTTCGAATCAAATTACGAA	7	0	0	0	0	0	0	0	0	0	0	0	0	0	0
TCATTAATCTAGAAAAAAATTCTAGA_ATCAGAAGTTCGAATCAAATTACGAA	18	0	0	3	5	0	0	0	0	0	0	0	0	0	0
ATTTCAAAGTCTAAGACACTTGGTTG_ATCAGAAGTTCGAATCAAATTACGAA	54	17	9	2	11	0	0	0	0	1	0	0	0	0	0
CCTATAATCCGGAAGGATTTTTTTTG_ATCAGAAGTTCGAATCAAATTACGAA	28	9	7	6	5	0	0	1	0	1	0	0	0	0	0
AGAGAAACCCGTAACATGATTTTTCC_ATCAGAAGTTCGAATCAAATTACGAA	34	3	3	4	9	2	0	2	0	0	0	1	0	1	0
ACTAAAATCGATAAAGCAGTTAGCGG_ATCAGAAGTTCGAATCAAATTACGAA	173	41	36	31	38	3	4	13	12	4	4	4	1	6	1
TCGGGAATCGCGAAACGGGTTTGTTC_ATCAGAAGTTCGAATCAAATTACGAA	3	1	0	0	0	0	0	0	0	0	0	0	0	0	0
TTATAAAATGGTAACCTTGTTAGCAG_ATCAGAAGTTCGAATCAAATTACGAA	60	9	14	5	16	4	1	2	21	15	16	25	5	8	5
CATACAAAGTTCAAACTCTTTTAGTG_ATCAGAAGTTCGAATCAAATTACGAA	26	9	8	4	11	0	0	2	2	0	0	1	0	0	0
TCCTCAAACGGGAACGAGCTTTCCAT_ATCAGAAGTTCGAATCAAATTACGAA	51	22	14	6	6	0	0	4	1	6	5	15	7	7	7
GGAATAATTAGAAAAGTTTTTTGGC_ATCAGAAGTTCGAATCAAATTACGAA	7	3	0	0	3	0	0	0	0	0	0	0	0	0	0
TACAGAAACCTAAAGGAGCTTAAATC_ATCAGAAGTTCGAATCAAATTACGAA	11	1	3	1	0	0	0	0	0	0	0	0	0	0	0
AACCCAAAAAATAACAAGTTTTGGTA_ATCAGAAGTTCGAATCAAATTACGAA	92	11	11	3	5	0	0	0	1	2	1	3	0	0	0
CGCCCAATGATCAAGGGCTTTAGCTC_ATCAGAAGTTCGAATCAAATTACGAA	1	0	0	0	0	0	0	0	0	0	0	0	0	0	0
CTAGCAAATACAAACCAAGTTGTGAG_ATCAGAAGTTCGAATCAAATTACGAA	79	15	15	6	8	1	2	1	1	0	0	0	0	0	0
CGTTTAATTTGTAACGCCTTTACCTA_ATCAGAAGTTCGAATCAAATTACGAA	37	17	14	8	6	1	0	2	2	1	1	4	0	0	1
ATTAAAACGAGTAAGCCCTTTTGTTG_ATCAGAAGTTCGAATCAAATTACGAA	154	74	39	30	49	4	22	37	48	66	53	96	37	48	42
AATTGAACCGTTAAACTTTTTTTTGT_ATCAGAAGTTCGAATCAAATTACGAA	18	8	2	1	2	0	0	1	0	1	0	0	0	0	0
ATGGAAACCAATAACTTCACGT_ATCAGAAGTTCGAATCAAATTACGAA	10	6	3	2	3	0	0	0	0	0	0	0	0	0	0
CGCTGAACGCGCAATGGTGTTTGTGC_ATCAGAAGTTCGAATCAAATTACGAA	71	14	10	6	3	2	2	1	0	1	2	3	1	1	0
CTATTAAAAAAAAAGAACATTGTGAT_ATCAGAAGTTCGAATCAAATTACGAA	20	6	1	1	3	0	0	0	0	0	0	0	0	1	0
AATGCAACTAGAAAGAGAGTTTATCT_ATCAGAAGTTCGAATCAAATTACGAA	32	1	3	1	3	0	0	2	1	0	0	1	0	0	0
TATCTAATTTGTAAAGTTCTTTTATA_ATCAGAAGTTCGAATCAAATTACGAA	1	0	0	0	0	0	0	0	0	0	1	0	0	0	0
CCTAAAACATTGAATCAACTTCATTC_ATCAGAAGTTCGAATCAAATTACGAA	55	22	18	4	7	4	6	1	5	3	2	2	0	0	0
CTAAGAACCGGAAAGGGTGTTTCGGG_ATCAGAAGTTCGAATCAAATTACGAA	19	12	5	11	14	1	0	0	1	1	0	1	0	0	0
TAGCTAATAAAAAACAGAATTTCAAC_ATCAGAAGTTCGAATCAAATTACGAA	3	0	0	1	1	0	0	1	1	1	1	0	0	0	0
AATAGAAAAGAAAACGGATTTTTCAT_ATCAGAAGTTCGAATCAAATTACGAA	43	8	2	2	5	0	0	0	1	0	0	1	0	0	0
TTTCCAACCTACAAAAGGGTTGACCC_ATCAGAAGTTCGAATCAAATTACGAA	19	1	3	0	0	1	0	1	0	2	0	3	2	2	1
AGAGAAATTTTTAAATTGCTTAATAT_ATCAGAAGTTCGAATCAAATTACGAA	2	0	0	0	1	0	0	0	0	0	0	0	0	0	0
ATTCTAAACTCAAAAGTGTTTGGGTC_ATCAGAAGTTCGAATCAAATTACGAA	95	24	13	11	18	1	3	10	7	7	1	6	0	1	0
GACACAACCCCCAAAATAGTTAATGA_ATCAGAAGTTCGAATCAAATTACGAA	41	13	8	3	6	0	1	3	0	0	0	0	0	0	0
TCGATAATAAGGAAGTCTATTGTTTA_ATCAGAAGTTCGAATCAAATTACGAA	67	20	10	8	9	1	2	1	3	4	4	4	2	1	1
AGTAGAACATGCAAATACCTTACCGC_ATCAGAAGTTCGAATCAAATTACGAA	145	44	38	18	23	3	3	1	4	7	3	7	0	0	0
AACAAAACACTAAAATCATTTCACTT_ATCAGAAGTTCGAATCAAATTACGAA	14	6	1	0	1	0	0	0	0	0	0	0	0	0	0
GTTTAAACTAGGAATAAGGTTATCCG_ATCAGAAGTTCGAATCAAATTACGAA	18	0	1	0	0	0	0	0	0	1	0	1	0	0	0
TCCTAAAAAGTTAATCGATTTGCATT_ATCAGAAGTTCGAATCAAATTACGAA	8	2	1	1	0	0	1	0	0	0	0	0	0	0	0
ATCACAATATGGAAGCCTGTTTCTAT_ATCAGAAGTTCGAATCAAATTACGAA	47	28	16	17	15	1	2	3	3	4	0	0	0	0	0
GAACAAATTTCTAAAACTTTTGTCAA_ATCAGAAGTTCGAATCAAATTACGAA	30	11	9	8	7	2	1	4	1	2	1	5	0	1	0
TAATGAACGCTCAATGGTGTTGTGGA_ATCAGAAGTTCGAATCAAATTACGAA	29	6	11	3	16	5	2	5	4	6	3	3	0	0	0
CTTATAAAGTTCAAAAGGATTCCATT_ATCAGAAGTTCGAATCAAATTACGAA	48	21	10	15	16	1	2	2	2	5	1	2	0	2	0
CATCAAATACATAAAGATATTTGAGT_ATCAGAAGTTCGAATCAAATTACGAA	21	1	3	3	6	0	0	1	0	0	0	1	0	0	0
TGGCTAACACGTAATCTGCTTCACG_ATCAGAAGTTCGAATCAAATTACGAA	1	0	0	0	0	0	0	0	0	0	0	0	0	0	0
CGGGTAACATTAAAACTTTTTACTCT_ATCAGAAGTTCGAATCAAATTACGAA	6	1	0	1	0	0	0	0	0	0	0	0	0	0	0
TGTTGAAGAGGCAACTTCTTTTAGTC_ATCAGAAGTTCGAATCAAATTACGAA	45	21	24	4	14	0	0	1	6	1	1	3	0	1	0
ATTTCAAGAGGCAAGGCTCTTGGCCT_ATCAGAAGTTCGAATCAAATTACGAA	91	32	14	13	17	1	0	3	0	0	0	0	1	2	0
AACGGAAAAATTAACTATCTTGTATA_ATCAGAAGTTCGAATCAAATTACGAA	4	2	1	0	2	0	1	1	0	0	0	0	0	0	0
ACAGTAATACCGAAGTTAATTA_ATCAGAAGTTCGAATCAAATTACGAA	2	0	2	2	4	0	0	1	0	0	0	0	0	0	0
CGCAAAACTTCGAAAACTGTTTAAAC_ATCAGAAGTTCGAATCAAATTACGAA	56	10	10	3	7	0	0	2	0	0	0	0	0	0	0
TTTCTAAGTCAGAAGTGTGTTCTTGA_ATCAGAAGTTCGAATCAAATTACGAA	11	1	4	3	3	0	0	0	1	0	0	1	0	2	0
TTGTTAAAATGCAATAAGCTTAGATG_ATCAGAAGTTCGAATCAAATTACGAA	33	14	5	6	10	1	1	11	4	10	3	5	1	0	2
GGGGGAAGGAATAACTGCATTTGGGA_ATCAGAAGTTCGAATCAAATTACGAA	42	11	6	5	10	0	3	0	6	5	4	4	2	0	0
TCGGTACCTCACAAATAAATTAACTG_ATCAGAAGTTCGAATCAAATTACGAA	71	27	19	13	17	1	1	3	4	3	0	2	0	1	0
CCCCCAACACCCAATGAAATTGCAAC_ATCAGAAGTTCGAATCAAATTACGAA	207	37	40	39	39	3	6	3	5	7	0	1	1	0	0
CTAAGAACTGGAAATCATCTTTTATC_ATCAGAAGTTCGAATCAAATTACGAA	42	7	10	1	9	1	2	0	5	3	0	0	0	0	0
ACTAAAATCAAAAACAATTTTTGAGA_ATCAGAAGTTCGAATCAAATTACGAA	52	13	1	6	2	0	1	0	0	0	0	0	0	0	0
TGTGAAATCTTGAAACGACTTATGTT_ATCAGAAGTTCGAATCAAATTACGAA	23	4	5	3	2	1	0	0	0	0	0	0	0	0	0
ACACAAAAATAGAATAGATTTTCTCG_ATCAGAAGTTCGAATCAAATTACGAA	101	22	21	9	27	1	2	1	5	3	1	0	0	0	0
ATGAAAAAATTAAATAGAGTTTTAAT_ATCAGAAGTTCGAATCAAATTACGAA	1	0	0	0	0	0	0	0	0	0	0	0	0	0	0
GTCAAAACCCTCAATGGAATTTCCGG_ATCAGAAGTTCGAATCAAATTACGAA	235	75	64	22	44	3	10	7	16	15	12	20	1	1	2
TAGCAAACTGCCAAGTTAATTTACCG_ATCAGAAGTTCGAATCAAATTACGAA	17	2	3	0	6	0	0	0	1	1	0	2	0	0	0
ATAAGAAATGGTAATCGCTTTGGAAG_ATCAGAAGTTCGAATCAAATTACGAA	135	27	39	23	23	6	5	7	6	6	1	1	1	0	0
GAATAAAGCGGAAACGTGGTTAGGTA_ATCAGAAGTTCGAATCAAATTACGAA	10	1	0	5	1	2	2	0	2	0	0	0	0	0	0
ATGTAAAACACTAAGCGGTTTGCCAT_ATCAGAAGTTCGAATCAAATTACGAA	30	2	5	3	9	1	0	1	1	0	0	3	0	0	1
CCATCAAAAGTCAATCACTTTCGCCT_ATCAGAAGTTCGAATCAAATTACGAA	61	12	18	16	30	3	8	14	23	31	30	56	26	25	18
CAAACAAGAGAGAAAGGGATTCAGTC_ATCAGAAGTTCGAATCAAATTACGAA	16	2	3	2	1	0	2	0	5	4	1	0	0	0	0
TACTGAAGACTAAAAGGTGTTAGAAT_ATCAGAAGTTCGAATCAAATTACGAA	1	0	0	0	0	0	0	0	0	0	0	0	0	0	0
GAACCAACGTAAAATTGTTTTGTCGG_ATCAGAAGTTCGAATCAAATTACGAA	66	4	4	3	3	0	0	0	0	0	0	0	0	0	0
CCTCGAAGGTGTAATGGAATTTAGAC_ATCAGAAGTTCGAATCAAATTACGAA	37	4	15	10	18	2	5	3	2	1	3	2	0	0	0
AAATTAATACTAAACGATTTTGGGCT_ATCAGAAGTTCGAATCAAATTACGAA	47	11	20	1	5	0	0	0	1	0	0	1	0	0	0
AGGAGAACGGGAAAGCGCGTTGGAGG_ATCAGAAGTTCGAATCAAATTACGAA	8	9	5	10	1	0	1	0	0	0	0	0	0	0	0
GGTCGAATGTAAAATAAACTTTTTCT_ATCAGAAGTTCGAATCAAATTACGAA	13	4	0	1	3	0	1	0	0	0	0	0	0	0	0
TGTGGAACCGCAAATACGGTTTTACA_ATCAGAAGTTCGAATCAAATTACGAA	69	11	12	8	11	2	2	2	13	21	7	23	6	4	7
TTAACAAAATAAAAGTTACTTGAACT_ATCAGAAGTTCGAATCAAATTACGAA	37	10	7	9	12	1	0	0	0	0	0	0	1	0	0
GTATAAATCTTAAATGTCATTTTGGT_ATCAGAAGTTCGAATCAAATTACGAA	86	10	17	4	6	0	2	3	1	7	1	3	1	1	1
ATAGTAACCAGGAACGGATTTAGCAG_ATCAGAAGTTCGAATCAAATTACGAA	21	6	4	3	2	1	0	0	0	0	1	0	0	0	0
TCCCTAATATACAAATATTTTGAATT_ATCAGAAGTTCGAATCAAATTACGAA	2	0	0	1	0	0	0	0	0	0	0	0	0	0	0
CTCAGAAGCATAAATTATCTTTTGTA_ATCAGAAGTTCGAATCAAATTACGAA	38	11	6	8	3	0	0	2	1	0	0	0	0	0	0
CATAAAAACGGAAAAGGTGTTTATTG_ATCAGAAGTTCGAATCAAATTACGAA	13	3	2	1	3	0	0	0	0	5	1	1	0	0	0
AGATAAAACTATAAACTTATTGCATT_ATCAGAAGTTCGAATCAAATTACGAA	6	2	1	1	0	0	0	0	1	1	0	0	0	0	0
GGGGAAATCTAGAAGAAAGTTGGCCG_ATCAGAAGTTCGAATCAAATTACGAA	112	42	32	12	36	1	4	5	4	5	4	5	5	1	0
GTGTTAATCTTAAATTAGCTTTGGTT_ATCAGAAGTTCGAATCAAATTACGAA	98	23	11	7	16	0	1	1	3	1	2	4	0	0	0
TGGCCAAAGGGAAACGGGGTTTCGCA_ATCAGAAGTTCGAATCAAATTACGAA	9	0	1	0	1	0	0	3	1	2	1	1	0	0	0
TGAAGAACCACGAATCTTTTTCGCCG_ATCAGAAGTTCGAATCAAATTACGAA	18	11	5	3	6	0	1	2	2	1	4	0	4	1	1
AAACTAACAAATTTTCGGAA_ATCAGAAGTTCGAATCAAATTACGAA	65	16	11	4	16	2	1	1	3	7	0	2	0	1	0
AAACAAAGCATTAACTCAATTCATGG_ATCAGAAGTTCGAATCAAATTACGAA	35	0	0	0	0	0	0	0	0	0	0	0	0	0	0
AATTAAATAATGAATAGCCTTTACAT_ATCAGAAGTTCGAATCAAATTACGAA	23	1	1	0	1	0	0	0	0	0	0	0	0	0	0
CCGTCAAAAGGGAAGTACCTTTGAGC_ATCAGAAGTTCGAATCAAATTACGAA	25	12	10	8	18	2	1	3	1	3	2	0	0	0	0
ACGCAAACAGAAAATTTCATTAATGA_ATCAGAAGTTCGAATCAAATTACGAA	51	11	4	5	11	0	0	0	1	2	1	5	1	0	0
AGCTGAATATGAAAGATGATTCCTTG_ATCAGAAGTTCGAATCAAATTACGAA	36	4	2	0	0	0	0	0	0	0	0	0	0	0	0
ACGGTAACAAGTAATCATATTTATTG_ATCAGAAGTTCGAATCAAATTACGAA	17	5	4	8	18	6	4	35	39	78	88	219	41	99	58
GCACCAACGGGAAAGGTGGTTGCCGT_ATCAGAAGTTCGAATCAAATTACGAA	39	10	23	9	12	2	7	3	2	6	3	1	1	0	1
CCACTAAATATAAATTTCATTCGTTA_ATCAGAAGTTCGAATCAAATTACGAA	31	12	6	7	9	0	0	0	0	1	0	3	0	0	0
TAATCAATCATTAAATTCATTACTTT_ATCAGAAGTTCGAATCAAATTACGAA	5	0	0	0	0	0	0	0	0	0	0	0	0	0	0
TTCAGAATCCGGAACTGATTTTTAGA_ATCAGAAGTTCGAATCAAATTACGAA	8	3	3	1	1	0	0	0	0	0	0	0	0	0	0
CTGGGAAGCGGGAAGGGGTTTGGCCT_ATCAGAAGTTCGAATCAAATTACGAA	46	9	1	1	5	0	0	2	1	0	1	0	0	0	0
GACATAATCTATAATATCGTTTATCC_ATCAGAAGTTCGAATCAAATTACGAA	144	25	17	2	15	0	0	2	2	5	3	3	2	1	0
AACATAACATCAAAAACGTTCAGCG_ATCAGAAGTTCGAATCAAATTACGAA	1	0	0	0	1	0	0	0	0	3	0	0	2	2	0
CTCCCAATATGAAAACTGCTTAACGA_ATCAGAAGTTCGAATCAAATTACGAA	13	0	2	3	9	0	1	1	1	2	1	0	1	1	0
CTGGGAACGGTTAACTAGCTTTATGA_ATCAGAAGTTCGAATCAAATTACGAA	261	72	64	25	49	0	8	11	1	4	4	6	0	0	1
CACATAAACGACAATTCAGTTCCGGC_ATCAGAAGTTCGAATCAAATTACGAA	21	3	9	1	6	2	0	1	0	1	0	0	0	0	0
CTTCAAAGTCAGAAGATAGTTGTTTC_ATCAGAAGTTCGAATCAAATTACGAA	33	10	8	9	7	2	3	2	2	0	1	0	1	0	0
GAGCCAACTTAGAAAGCAATTCCATG_ATCAGAAGTTCGAATCAAATTACGAA	45	9	30	7	20	1	5	3	4	0	0	1	3	0	0
ACCCGAATTGGCAAGAGTTTTGTGTC_ATCAGAAGTTCGAATCAAATTACGAA	55	15	4	12	21	2	2	8	6	11	0	0	0	1	0
GATCAAACGTGAAATCAGCTTAGAGA_ATCAGAAGTTCGAATCAAATTACGAA	82	23	25	19	48	7	35	53	125	227	96	269	99	101	110
TATTAAAATCTAAAGAATTTTCTCAG_ATCAGAAGTTCGAATCAAATTACGAA	24	7	2	5	6	1	0	0	0	0	0	2	0	0	0
TCTTCAATTCTTAAAGTTCTTCCGTA_ATCAGAAGTTCGAATCAAATTACGAA	71	14	13	6	19	2	2	2	1	6	0	0	1	1	0
TATCAAATTGAGAAATGAGTTCTCGG_ATCAGAAGTTCGAATCAAATTACGAA	11	0	0	0	0	0	0	0	0	0	0	0	0	0	0
ACTAAAATATTTAATGGCTTTCCTCC_ATCAGAAGTTCGAATCAAATTACGAA	26	13	7	1	0	0	0	1	0	0	0	0	0	0	0
TCCTAAAGTACTAATAGTTTTCTTGT_ATCAGAAGTTCGAATCAAATTACGAA	56	14	18	3	12	0	0	0	0	1	1	0	1	2	0
CTTCAAAGGGTGAATCTGGTTACAGG_ATCAGAAGTTCGAATCAAATTACGAA	59	3	7	1	2	2	5	4	1	1	1	5	1	0	0
GAACTAAACAGAAATACTGTTTCTTA_ATCAGAAGTTCGAATCAAATTACGAA	6	2	0	2	0	0	0	0	0	0	0	0	0	0	0
TAGGTAAGGATCAAGAGCTTTGTCTC_ATCAGAAGTTCGAATCAAATTACGAA	23	8	7	4	6	0	2	2	1	0	0	1	0	0	0
TTGCTAAATACCAAATTCTTTTTTAG_ATCAGAAGTTCGAATCAAATTACGAA	40	10	5	7	19	0	1	3	2	1	2	5	0	0	0
TTTATAAGTCATAAGAAGCTTTGTGC_ATCAGAAGTTCGAATCAAATTACGAA	84	11	18	8	18	1	2	3	3	3	7	9	0	0	1
CCAAAAAACTCTAAAGTAATTATTGT_ATCAGAAGTTCGAATCAAATTACGAA	18	2	1	0	4	0	0	1	0	0	0	1	0	0	0
GTTCAAAACGATAATTGGATTGGCAC_ATCAGAAGTTCGAATCAAATTACGAA	10	0	4	0	0	0	0	0	0	0	0	0	0	0	0
CGGAGAAACTGAAAACTCATTTTCAT_ATCAGAAGTTCGAATCAAATTACGAA	30	2	1	1	0	0	0	0	0	0	0	0	0	0	0
ACTACAAGCCTTAAGAGGATTAAATT_ATCAGAAGTTCGAATCAAATTACGAA	27	5	3	0	6	0	0	1	1	1	2	0	0	0	0
AAATAAATCATGAACCACTTTTTGGT_ATCAGAAGTTCGAATCAAATTACGAA	22	16	10	6	7	0	1	5	1	3	0	2	1	0	0
TAATCAATTACAAACTGCCTTGTCCT_ATCAGAAGTTCGAATCAAATTACGAA	63	18	18	6	1	2	2	4	3	0	0	3	1	0	0
GAGGAAACACTGAAGTATCTTTTAGG_ATCAGAAGTTCGAATCAAATTACGAA	27	17	7	5	2	3	2	6	10	2	1	1	0	1	1
TGTCTAAACACTAACATTATTAAATA_ATCAGAAGTTCGAATCAAATTACGAA	17	0	0	2	0	0	0	0	0	0	0	0	0	0	0
TATTCAAATACCAACTGCCTTCCGCT_ATCAGAAGTTCGAATCAAATTACGAA	28	4	8	9	8	4	1	2	2	0	1	1	0	0	0
TAATCAATTGCTAATTGGCTTCATTG_ATCAGAAGTTCGAATCAAATTACGAA	20	9	7	4	10	1	1	5	3	5	0	0	0	0	0
GGGCGAAATTTTAACTGGATTAGATC_ATCAGAAGTTCGAATCAAATTACGAA	37	26	7	9	9	2	3	3	4	5	1	0	1	1	0
TCGAGAAAATAGAATGAATTTGTCAT_ATCAGAAGTTCGAATCAAATTACGAA	118	30	16	9	16	1	1	4	2	4	1	1	0	0	0
TCGAAAATAAAAAATGACATTATAGT_ATCAGAAGTTCGAATCAAATTACGAA	27	2	0	3	3	0	0	1	0	0	1	2	0	0	0
ACCCTAAATGGGAAGAATGTTTGAAG_ATCAGAAGTTCGAATCAAATTACGAA	31	12	3	10	6	1	0	1	6	5	2	0	0	0	0
ACGATAAGAATAAATGATCTTACCAT_ATCAGAAGTTCGAATCAAATTACGAA	52	11	7	9	14	2	6	8	6	6	0	1	1	0	0
CCGGGAAAGTACAACGCCTTTATTAA_ATCAGAAGTTCGAATCAAATTACGAA	4	1	0	0	0	0	0	0	0	0	0	0	0	0	0
CGTGCAAAAAACAACTGTTTTTCAAG_ATCAGAAGTTCGAATCAAATTACGAA	26	22	18	11	11	1	1	3	5	13	5	0	2	1	0
GTAGTAATCGGTAATTTATTTGCTAT_ATCAGAAGTTCGAATCAAATTACGAA	14	1	2	0	0	0	0	0	0	0	0	0	0	0	0
CTGAAAAACGTAAATTCTCTTTCACA_ATCAGAAGTTCGAATCAAATTACGAA	32	1	1	0	4	0	0	2	0	0	0	0	0	0	0
AGGAGAATACGGAACGACGTTTCGAG_ATCAGAAGTTCGAATCAAATTACGAA	72	30	15	14	20	1	4	1	4	4	0	0	0	1	1
TCACAAAGGGTTAATTTTTTTGGATG_ATCAGAAGTTCGAATCAAATTACGAA	11	0	0	0	0	0	0	0	0	0	0	0	0	0	0
AGTGTAAACCGGAACATTCTTGGCTT_ATCAGAAGTTCGAATCAAATTACGAA	33	8	9	12	13	0	0	0	0	1	1	1	0	0	0
ATCGGAACGAATAAGTTGTTTGGGA_ATCAGAAGTTCGAATCAAATTACGAA	34	3	3	2	2	0	1	0	2	0	0	0	0	0	0
TCACAAAATTATAATTGGGTTGTATG_ATCAGAAGTTCGAATCAAATTACGAA	23	5	3	3	3	0	0	0	0	0	0	0	0	0	0
GAGCAAATCCATAATTAAGTTTGTTC_ATCAGAAGTTCGAATCAAATTACGAA	72	8	19	7	15	2	3	3	3	3	1	3	1	0	0
TAGGAAAAATTGAAACTCTTTATTTA_ATCAGAAGTTCGAATCAAATTACGAA	8	0	1	1	1	0	0	0	0	0	0	0	0	0	0
AAGAAAAAGATTAAGTAAGTTGGATA_ATCAGAAGTTCGAATCAAATTACGAA	23	9	6	1	7	0	2	1	2	0	0	0	0	0	0
ATCGTAAGCCAAAAGACCGTTACGTT_ATCAGAAGTTCGAATCAAATTACGAA	6	2	5	1	0	0	0	0	1	0	0	1	0	0	0
AGCCAAACAGGGAACTAGTTTGCGCC_ATCAGAAGTTCGAATCAAATTACGAA	78	21	24	13	17	6	2	1	6	3	2	7	2	0	0
CAAGAAAAATCTAATGATATTAGTTA_ATCAGAAGTTCGAATCAAATTACGAA	9	0	0	0	0	0	0	4	1	2	0	16	0	0	1
CTAGGAAGCTTGAATCGATTTTTAGT_ATCAGAAGTTCGAATCAAATTACGAA	108	30	15	15	16	1	4	8	2	4	2	5	0	2	0
TTCAAAAACAATAAAGGGCTTGAAGT_ATCAGAAGTTCGAATCAAATTACGAA	1	2	0	1	4	0	0	0	0	0	0	0	0	0	0
CTTTCAACCGACAAAAATATTGTCGT_ATCAGAAGTTCGAATCAAATTACGAA	64	29	15	11	33	1	3	2	2	5	4	7	0	0	0
CAGCTAAATGAAAATAAAGTTACAGT_ATCAGAAGTTCGAATCAAATTACGAA	17	2	0	4	1	0	0	0	0	0	0	0	0	0	0
GCTTCAACTATTAATATGATTCAGAT_ATCAGAAGTTCGAATCAAATTACGAA	19	1	0	0	0	0	0	0	0	0	0	0	0	0	0
TGCGCAAACTTAAATGTATTTGGACA_ATCAGAAGTTCGAATCAAATTACGAA	12	3	6	5	0	0	0	2	4	2	0	1	0	0	0
TCTTAAAACAAAAACTTCGTTCTGTC_ATCAGAAGTTCGAATCAAATTACGAA	12	6	3	0	3	0	0	2	4	0	3	0	0	0	0
CTACGAATCGTAAACCTAGTTAAAAT_ATCAGAAGTTCGAATCAAATTACGAA	36	11	7	7	5	0	0	4	2	1	0	0	0	1	0
TGTATAACAGTCAAATCCCTAATGC_ATCAGAAGTTCGAATCAAATTACGAA	135	33	37	15	38	0	3	5	6	14	3	3	1	0	0
CAGATAACTATGAATAAGCTTTAAGT_ATCAGAAGTTCGAATCAAATTACGAA	132	21	12	26	25	1	0	4	2	3	1	6	1	0	0
TCGTGAAGCGTTAAAAAATTTCAGAC_ATCAGAAGTTCGAATCAAATTACGAA	50	11	15	10	13	2	3	1	5	3	3	0	1	3	0
AAAACAATAGTTAAGGACGTTTTAGG_ATCAGAAGTTCGAATCAAATTACGAA	92	25	21	8	17	0	4	10	1	2	2	1	0	0	0
TGCGAAAGATTGAATGTAATTAGATC_ATCAGAAGTTCGAATCAAATTACGAA	130	31	19	12	10	1	2	11	4	5	3	2	0	1	0
GCGGGAAGCAGCAACCAAGTTATGGA_ATCAGAAGTTCGAATCAAATTACGAA	18	2	1	0	3	0	0	1	1	2	0	1	0	0	0
GACTTAATACTTAATTGCATTCACTC_ATCAGAAGTTCGAATCAAATTACGAA	28	4	7	3	5	0	0	1	0	1	0	0	0	0	0
ACAACAATCTACAACATTTTTGCAAA_ATCAGAAGTTCGAATCAAATTACGAA	20	5	4	0	3	0	1	2	0	0	1	5	1	0	0
CTCATAATTTTAAAGAAACTTTCCCG_ATCAGAAGTTCGAATCAAATTACGAA	22	1	1	1	1	0	1	1	1	0	0	1	0	0	0
TGTACAATTGTGAACAAGGTTGGGCC_ATCAGAAGTTCGAATCAAATTACGAA	38	9	9	5	12	2	5	5	9	13	4	6	2	0	2
TTTCAAAGAGTCAAATTTATTTCTCA_ATCAGAAGTTCGAATCAAATTACGAA	113	34	32	13	38	0	0	3	9	3	7	7	2	7	2
TGTTGAACTCTGAAGATTTTTAGGTG_ATCAGAAGTTCGAATCAAATTACGAA	40	3	11	4	5	0	1	5	5	8	3	5	2	2	1
TGTAAAACATAGAACCCCTTTGGAAA_ATCAGAAGTTCGAATCAAATTACGAA	42	14	1	6	5	0	0	0	0	0	0	1	1	0	0
TGAAGAAGAATAAACGAAGTTTATCT_ATCAGAAGTTCGAATCAAATTACGAA	4	6	1	5	5	0	1	1	1	0	1	0	0	0	0
AAAGGAACTATGAATAGGATTGGATG_ATCAGAAGTTCGAATCAAATTACGAA	184	51	64	36	54	6	8	7	9	13	6	4	0	1	0
GGTTCAAATGCAAACGGTCTTGAGCG_ATCAGAAGTTCGAATCAAATTACGAA	87	43	31	15	18	4	7	19	9	38	13	29	7	15	16
CATAGAAAGTTGAAGGCATTTATGTA_ATCAGAAGTTCGAATCAAATTACGAA	23	11	2	2	11	0	1	4	0	2	0	1	0	0	0
TTTTTAAATCCGAATGTCATTGTCCG_ATCAGAAGTTCGAATCAAATTACGAA	149	60	29	25	55	6	8	17	17	16	20	10	7	3	9
GCAAAAAAGTTAAAGTATATTCTGGG_ATCAGAAGTTCGAATCAAATTACGAA	10	3	3	6	11	0	0	2	2	1	1	5	0	0	0
TTATTAAACGGAAACTTTATTCCACT_ATCAGAAGTTCGAATCAAATTACGAA	28	5	2	3	3	0	0	1	3	3	0	4	0	2	0
TGTCTAAGTTGTAATCTTTTTGCCGT_ATCAGAAGTTCGAATCAAATTACGAA	28	12	8	5	13	2	5	4	3	0	0	0	0	0	0
TAGCTAACTTTGAAGTTGGTTTACGA_ATCAGAAGTTCGAATCAAATTACGAA	9	4	8	0	0	0	1	0	0	0	0	0	0	0	0
AACACAAATAGGAATATCGTTATAAA_ATCAGAAGTTCGAATCAAATTACGAA	178	26	18	9	14	1	0	13	10	11	9	31	3	10	1
CGAATAAAGAAGAATCGATTTCGGTA_ATCAGAAGTTCGAATCAAATTACGAA	92	28	31	13	24	9	4	13	5	6	3	4	1	1	0
CGGTAAACATTAAACACTGTTTGGTC_ATCAGAAGTTCGAATCAAATTACGAA	29	5	3	2	8	1	1	0	1	2	0	0	0	0	0
CATTGAAGTGGAAATAAATTCCTGG_ATCAGAAGTTCGAATCAAATTACGAA	15	5	7	8	9	0	1	0	2	1	0	1	1	1	0
CAGCAAATCCGGAAGTAAGTTATAAG_ATCAGAAGTTCGAATCAAATTACGAA	131	52	34	19	36	6	3	11	9	10	8	20	1	1	5
ATCGGAAATATAAACCGCTTTGCGTA_ATCAGAAGTTCGAATCAAATTACGAA	94	22	25	5	10	0	2	2	0	2	1	1	0	0	0
TACGCAAGATCAAATTTCCTTGTGCA_ATCAGAAGTTCGAATCAAATTACGAA	56	19	13	2	8	3	1	4	0	4	1	0	0	0	0
ATGCTAAGCACTAACCATATTAACAA_ATCAGAAGTTCGAATCAAATTACGAA	64	26	19	9	14	1	1	0	1	0	0	0	0	0	0
TGTCCAACAAAAAAGGGGATTAAATC_ATCAGAAGTTCGAATCAAATTACGAA	11	3	3	3	0	0	0	0	0	0	0	0	0	0	0
CTTAGAAACAGTAATTGATTTATTTT_ATCAGAAGTTCGAATCAAATTACGAA	20	3	0	0	2	0	0	0	0	0	0	0	0	0	0
TCCTAAATTGGAAATATGTTTTGTGG_ATCAGAAGTTCGAATCAAATTACGAA	118	14	12	13	17	5	2	3	5	6	4	0	1	1	0
GATATAACATGGAAGGCCTTTGGTAT_ATCAGAAGTTCGAATCAAATTACGAA	8	0	1	0	0	0	0	0	0	0	0	0	0	0	0
TTCTTAACGCTAAAGTGAATTTAGGG_ATCAGAAGTTCGAATCAAATTACGAA	34	4	8	0	5	0	0	3	3	1	0	5	0	1	0
CCTCCAATGTTTAATGTTCTTGGTAT_ATCAGAAGTTCGAATCAAATTACGAA	91	28	19	25	31	0	3	11	2	6	0	6	0	0	1
ATACCAAATACTAATTGTATTCCTAA_ATCAGAAGTTCGAATCAAATTACGAA	12	1	0	0	0	0	0	0	0	0	0	0	0	0	0
TAATAAAGTGGTAATGTAATTAGAAC_ATCAGAAGTTCGAATCAAATTACGAA	345	89	70	18	24	5	10	14	6	3	7	6	1	4	0
AGGCAAAATAGTAAGCCGGTTGGCGG_ATCAGAAGTTCGAATCAAATTACGAA	45	26	11	10	22	0	0	7	1	2	1	1	0	1	0
GGGTCAATACCTAATAGTCTTGGAAA_ATCAGAAGTTCGAATCAAATTACGAA	23	7	2	5	6	1	1	0	0	4	0	0	0	0	0
GACCTAACTCATAACCATTTTACGCG_ATCAGAAGTTCGAATCAAATTACGAA	9	0	7	0	2	0	0	0	0	0	0	0	0	0	0
AAAATAAGCCGAAACGTACTTTCGCG_ATCAGAAGTTCGAATCAAATTACGAA	16	1	2	2	1	1	2	0	0	0	0	0	0	0	0
TGCTGAAATTGGAACACCGTTTCAAA_ATCAGAAGTTCGAATCAAATTACGAA	44	8	13	8	9	0	2	0	2	1	0	1	0	0	0
TATCGGTACCGGAACAAATTTGTCTG_ATCAGAAGTTCGAATCAAATTACGAA	39	10	10	0	7	5	0	2	6	10	2	4	2	0	0
AAAGGAAAAGATAAGGACCTTAACGG_ATCAGAAGTTCGAATCAAATTACGAA	46	7	5	4	13	0	0	0	1	0	0	1	1	1	0
GATCGAAACGAAAATTGGGTTCTGGG_ATCAGAAGTTCGAATCAAATTACGAA	25	17	18	10	11	1	5	2	4	6	1	3	0	0	6
TTATCAACTAGAAATATCTTTCCACA_ATCAGAAGTTCGAATCAAATTACGAA	4	3	4	0	3	0	0	0	2	0	0	1	0	0	0
GAGTCAAACTCAAAATCCCTTGGGAG_ATCAGAAGTTCGAATCAAATTACGAA	6	1	0	2	0	0	0	0	1	0	0	0	0	0	0
TTGTAAACCACGAATAGACTTTGCTC_ATCAGAAGTTCGAATCAAATTACGAA	29	1	3	1	4	0	0	0	0	0	0	0	0	0	0
AACAAAACAATTAAGAAGTTTGCGCA_ATCAGAAGTTCGAATCAAATTACGAA	36	2	1	2	1	0	0	0	0	0	1	0	1	0	0
GGATCAATGTATAATTGGATTAGTTG_ATCAGAAGTTCGAATCAAATTACGAA	158	56	34	18	43	7	3	5	10	15	6	17	2	8	2
AATTAAACAGTAAATACCGTTGACAC_ATCAGAAGTTCGAATCAAATTACGAA	96	10	16	4	9	3	5	1	7	1	5	4	3	3	0
CGTCTAAAGTCAAAATATTTTCAACA_ATCAGAAGTTCGAATCAAATTACGAA	10	1	1	0	1	0	0	1	0	0	0	0	0	0	0
CCACTAACGAATAACTAGGTTCAATC_ATCAGAAGTTCGAATCAAATTACGAA	200	56	38	18	47	1	7	10	9	13	2	3	4	2	0
TTCCAAACCAAAAATTTTGTTTGCCT_ATCAGAAGTTCGAATCAAATTACGAA	10	5	3	0	0	0	0	0	0	0	0	0	0	0	0
GATGTAATATCTAAGTTTGTTTCCTT_ATCAGAAGTTCGAATCAAATTACGAA	6	1	0	0	0	0	0	0	0	0	0	0	0	0	0
ACCGAAAACAAGATTTATTT_ATCAGAAGTTCGAATCAAATTACGAA	13	2	0	0	1	0	0	0	0	0	0	0	0	0	0
GGGAGAAGGTAAAAGGGGCTTGTTGC_ATCAGAAGTTCGAATCAAATTACGAA	4	5	1	5	3	0	0	0	0	0	0	0	0	0	0
CGGGGAAAACCCAAGCGCATTAACAT_ATCAGAAGTTCGAATCAAATTACGAA	35	25	15	11	28	2	1	0	3	1	1	9	0	0	0
TTTCGAAAGAGTAAATATGTTATAAG_ATCAGAAGTTCGAATCAAATTACGAA	4	0	0	1	1	0	0	0	0	0	0	0	0	0	0
CTGGTAATGATCAAGCCGTTTGTATG_ATCAGAAGTTCGAATCAAATTACGAA	37	6	8	2	8	1	0	1	2	1	1	3	0	0	0
TTGCCAACCGGGAAGGGGGTTGGGGG_ATCAGAAGTTCGAATCAAATTACGAA	91	8	12	19	12	0	2	7	4	4	4	0	0	0	1
ACTGCAACGGCAAATCATCTTCGATG_ATCAGAAGTTCGAATCAAATTACGAA	90	29	27	13	15	3	0	2	3	3	3	5	0	1	1
TTCAAAAAACGCAATACCGTTGTCAC_ATCAGAAGTTCGAATCAAATTACGAA	6	6	0	3	0	0	0	1	3	0	0	0	0	0	0
AGTGGAATCCGAAACGCTGTTATCTT_ATCAGAAGTTCGAATCAAATTACGAA	225	52	36	17	44	2	3	11	5	6	2	6	0	0	0
CATTGAACCGGAAAATCGTTTACTTA_ATCAGAAGTTCGAATCAAATTACGAA	151	29	15	21	26	1	1	10	12	8	6	9	3	1	1
TCTCCAATAGACAAGGTTATTTCTAA_ATCAGAAGTTCGAATCAAATTACGAA	26	3	6	10	3	2	0	0	3	1	0	3	0	0	0
GCACTAAAATATAATAACTTTAGCTT_ATCAGAAGTTCGAATCAAATTACGAA	36	4	1	2	2	0	0	2	0	0	0	2	0	0	0
CGAACAAAAGAAAACGACCTTAACTA_ATCAGAAGTTCGAATCAAATTACGAA	79	17	17	22	44	0	2	3	4	6	3	4	1	0	0
GACTCAACCTCGAATTTTTTTCTGCA_ATCAGAAGTTCGAATCAAATTACGAA	24	6	12	2	5	0	0	0	1	0	1	1	0	0	0
ACTTCAAACATTAAATGATTTCGGAA_ATCAGAAGTTCGAATCAAATTACGAA	15	4	0	1	4	1	0	0	0	0	0	0	0	0	0
TGTGTAAAATGGAACGTGTTTCCTAT_ATCAGAAGTTCGAATCAAATTACGAA	7	3	5	2	3	2	0	0	0	4	0	0	0	0	0
GGCGGAAAGGCAAACCGGCTTGGGGA_ATCAGAAGTTCGAATCAAATTACGAA	18	5	0	1	3	0	0	0	0	0	0	0	0	0	0
CGGTCAACGAGCAACTCGTTTGTGTC_ATCAGAAGTTCGAATCAAATTACGAA	174	44	42	18	19	6	6	10	7	11	3	4	3	0	1
GCAAAAACCTGAAACAGGATTATTCT_ATCAGAAGTTCGAATCAAATTACGAA	31	2	5	5	11	0	2	1	0	1	0	1	1	0	0
AAGACAAAAAAAAAAGGCGGTTGCTGC_ATCAGAAGTTCGAATCAAATTACGAA	2	1	0	0	0	0	0	0	0	0	0	0	0	0	0
AGTTCAAAGGTGAAGGGCTTTCTAGT_ATCAGAAGTTCGAATCAAATTACGAA	35	5	3	6	9	0	1	1	0	1	1	1	0	0	0
GGACCAACGGAAAATCACATTGTGGG_ATCAGAAGTTCGAATCAAATTACGAA	41	7	11	5	10	3	7	6	6	5	1	5	2	0	0
TCAGGAAGACGCAAGGGGATTGGCCA_ATCAGAAGTTCGAATCAAATTACGAA	24	10	6	1	16	0	4	2	1	0	1	2	0	0	0
CTAATAAGAAGTAAGGTAATTTTCGA_ATCAGAAGTTCGAATCAAATTACGAA	24	0	2	1	1	0	0	0	0	0	0	0	0	0	0
GATGCAACAAGGAAGCAGGTTGCTCG_ATCAGAAGTTCGAATCAAATTACGAA	15	4	0	0	3	1	0	0	0	0	0	0	0	0	0
GAACTAACTTACAACAATATTTGATG_ATCAGAAGTTCGAATCAAATTACGAA	143	30	35	13	28	1	1	4	6	2	2	8	2	0	3
CAATTAACTAGTAAACAGTTTTGCGA_ATCAGAAGTTCGAATCAAATTACGAA	1	0	0	0	0	0	0	0	0	0	0	0	0	0	0
TCGTAAATCTGAAAATTGTTTCAAAT_ATCAGAAGTTCGAATCAAATTACGAA	26	6	2	4	7	0	0	0	1	0	0	0	0	0	0
CTTATAAAGACAAACTCTATTGTTGA_ATCAGAAGTTCGAATCAAATTACGAA	45	9	13	7	10	1	2	5	3	6	2	2	0	3	1
AACACAAATACAAATATTGTTTTTGT_ATCAGAAGTTCGAATCAAATTACGAA	51	10	9	6	5	0	0	1	0	0	0	0	0	0	0
ATTATAATCTAAAAGGTGTTTTTATT_ATCAGAAGTTCGAATCAAATTACGAA	12	7	2	3	2	0	0	1	0	0	0	1	0	0	0
GTATGAAGCATAAAAACTGTTTGAGC_ATCAGAAGTTCGAATCAAATTACGAA	46	10	7	4	6	0	1	0	0	2	1	1	0	0	1
GTTAGAATGATCAAATTATTTTGGGC_ATCAGAAGTTCGAATCAAATTACGAA	40	15	6	4	14	1	3	1	5	2	0	6	0	0	0
TCTTAAACTTTCAAATGTATTCGGTC_ATCAGAAGTTCGAATCAAATTACGAA	35	13	14	15	19	0	3	3	2	1	1	0	2	0	2
ACACAAACCATAAATCTTTTTAGGGA_ATCAGAAGTTCGAATCAAATTACGAA	11	1	0	0	1	0	0	0	0	0	0	0	0	0	0
GTAAGAAACTGCAATGAGGTTGTGAC_ATCAGAAGTTCGAATCAAATTACGAA	50	20	32	12	14	7	0	4	5	3	0	0	0	3	0
CACTAAAAATGTAAAGAACTTATTAC_ATCAGAAGTTCGAATCAAATTACGAA	52	6	8	7	12	0	1	5	1	3	1	0	0	0	0
TATTTAAAATGCAATATGCTTTATCT_ATCAGAAGTTCGAATCAAATTACGAA	11	6	3	1	0	0	0	0	0	0	0	0	0	0	0
GTAGAAACTTTGAAATGTTTTAACTT_ATCAGAAGTTCGAATCAAATTACGAA	40	8	4	2	9	0	1	1	0	0	1	0	0	0	0
TAACGAAAGGAAAAAAAAATTTTATC_ATCAGAAGTTCGAATCAAATTACGAA	15	0	0	0	0	0	0	0	0	0	0	0	0	0	0
CTAAAAATTGCTAAAGAGGTTCGTAA_ATCAGAAGTTCGAATCAAATTACGAA	11	0	1	2	0	0	2	1	0	0	0	0	0	0	0
TGGCAAACATTAAAGCAGGTTTGTTG_ATCAGAAGTTCGAATCAAATTACGAA	21	6	5	1	5	1	1	0	0	0	0	0	0	0	0
GAAGTAATAGGGAAGTTAATTTTTTA_ATCAGAAGTTCGAATCAAATTACGAA	25	2	1	3	0	0	0	1	0	0	0	0	0	0	0
AAACCAAATTACAACGCCATTCATTT_ATCAGAAGTTCGAATCAAATTACGAA	66	13	15	10	23	1	3	7	4	4	3	1	0	1	0
GTGTCAATTGGTAATGTATTTAGCGT_ATCAGAAGTTCGAATCAAATTACGAA	10	2	2	1	4	0	1	2	0	0	0	0	0	0	0
TTCATAATCTTTAAATAGCTTTTTGT_ATCAGAAGTTCGAATCAAATTACGAA	19	8	3	7	5	0	0	2	0	0	0	0	0	0	0
CCGGGAAATGGCAATGACGTTGGGTT_ATCAGAAGTTCGAATCAAATTACGAA	122	22	20	14	35	6	1	5	2	3	6	2	2	0	0
AAATAAATATAAAAGCTCATTTTATT_ATCAGAAGTTCGAATCAAATTACGAA	11	0	1	0	2	0	0	1	0	0	0	0	0	0	0
TTAAAAAATAATAATCTGTTTTGCC_ATCAGAAGTTCGAATCAAATTACGAA	15	0	3	5	3	0	0	0	0	0	0	0	0	0	0
CTCGAAACTAAAAACCTTTTTAGATA_ATCAGAAGTTCGAATCAAATTACGAA	11	0	0	0	0	0	0	0	0	0	0	0	0	0	0
GGAGAAAGAGGGAAGCCTGTTTAGTG_ATCAGAAGTTCGAATCAAATTACGAA	65	15	12	5	27	1	2	0	0	2	0	0	0	1	0
TTCAAAATCTTTAATAAGTTTCTTGT_ATCAGAAGTTCGAATCAAATTACGAA	11	5	0	2	2	0	0	1	1	0	0	0	0	0	1
CGTCTAAAAATAAAGACGATTTTGGG_ATCAGAAGTTCGAATCAAATTACGAA	26	7	3	0	4	1	1	0	0	1	0	0	0	0	0
TGACAAATGCAGAAATTTATTACCAA_ATCAGAAGTTCGAATCAAATTACGAA	76	11	6	3	9	2	0	4	1	1	1	2	0	0	0
TTGTCAAATCTAAAACGAACTTCCCCA_ATCAGAAGTTCGAATCAAATTACGAA	2	4	1	2	0	0	0	2	0	1	0	0	0	0	0
TAAATAAGATATAATTATATTTGCGG_ATCAGAAGTTCGAATCAAATTACGAA	4	0	0	1	0	0	0	0	0	0	0	0	0	0	0
TTCGAAAAGTAAAAGCGAATTATGTA_ATCAGAAGTTCGAATCAAATTACGAA	7	3	1	0	2	0	0	0	0	0	0	0	0	0	0
CACTGAATAATGAAGAGTCTTTCGCA_ATCAGAAGTTCGAATCAAATTACGAA	69	14	8	11	13	2	1	6	2	0	0	1	0	0	0
TTTTGAAGCGGTAAGTATTTTACGAA_ATCAGAAGTTCGAATCAAATTACGAA	28	11	5	14	6	0	4	7	4	5	3	4	0	0	0
ATTCTAAGGATCAAATATCTTGCTTA_ATCAGAAGTTCGAATCAAATTACGAA	62	5	12	3	7	0	1	1	2	0	0	0	0	0	0
TTAGAAAGGTTCAATGGGTTTTTATT_ATCAGAAGTTCGAATCAAATTACGAA	17	8	5	3	1	2	0	2	0	0	1	1	0	0	0
TACAGAACGTACAATTCTTTTCATCC_ATCAGAAGTTCGAATCAAATTACGAA	6	0	0	0	0	0	0	0	0	0	0	0	0	0	0
AGAGGAACGTAGAATTTACTTCTCTA_ATCAGAAGTTCGAATCAAATTACGAA	2	2	2	1	0	0	1	0	0	0	0	0	0	0	0
AGGCTAAACCAAAATCGCTTTGTTAC_ATCAGAAGTTCGAATCAAATTACGAA	43	8	9	2	14	1	8	0	3	5	0	4	1	1	0
CATGCAATAACAAAGTATTTTCTACT_ATCAGAAGTTCGAATCAAATTACGAA	12	1	0	0	0	0	0	0	0	0	0	0	0	0	0
CTACAAAGATACAACTTTATTTGCCA_ATCAGAAGTTCGAATCAAATTACGAA	76	31	28	21	27	1	3	4	4	2	0	4	1	1	0
CACTTAATTCGCAACGGCGTTAGAGG_ATCAGAAGTTCGAATCAAATTACGAA	72	27	24	7	13	1	5	4	4	1	1	2	0	0	0
ACCAGAACGGTTAATGGTTTTATATA_ATCAGAAGTTCGAATCAAATTACGAA	54	15	2	5	8	1	0	1	0	0	2	2	0	0	0
CTGAAAAGCGGAAATGGAATTGCCCC_ATCAGAAGTTCGAATCAAATTACGAA	127	38	19	17	21	2	6	2	1	9	5	5	2	2	0
AATCTAAAGTATAAGAAACTTAGGA_ATCAGAAGTTCGAATCAAATTACGAA	1	0	0	0	0	0	0	0	0	0	0	0	0	0	0
ATATAAACGTGAAACATCATTCACCT_ATCAGAAGTTCGAATCAAATTACGAA	10	6	5	3	10	1	1	5	3	2	1	2	0	0	0
TTGGCAAACATCAACTTCGTTGGCAC_ATCAGAAGTTCGAATCAAATTACGAA	106	25	39	12	20	3	4	7	3	8	4	6	2	1	0
TAGCAAAATCGCAAGGATTTTAGATT_ATCAGAAGTTCGAATCAAATTACGAA	123	24	18	16	24	2	3	1	0	1	1	0	0	0	0
ATGTTAAACTTAAAACTGGTTCGTCG_ATCAGAAGTTCGAATCAAATTACGAA	6	0	0	0	0	0	0	0	0	0	0	0	0	0	0
GGCTTAATTCCAAATGCTATTGACCA_ATCAGAAGTTCGAATCAAATTACGAA	13	5	0	2	3	0	0	0	0	0	0	0	0	0	0
CCTATAAATTCCAAGCGTGTTTTAGC_ATCAGAAGTTCGAATCAAATTACGAA	43	10	11	7	11	4	1	2	0	0	0	0	0	0	0
ATCTTAAAGAACAATTTATTTATTGC_ATCAGAAGTTCGAATCAAATTACGAA	80	10	13	7	7	1	0	1	1	1	4	4	0	3	0
TCAAGAAATCGTAAGGGTTTTTGATA_ATCAGAAGTTCGAATCAAATTACGAA	10	4	0	0	4	0	0	0	0	0	0	0	0	0	0
TACAAAAAGAATAAAGATTTTTCGAT_ATCAGAAGTTCGAATCAAATTACGAA	4	0	0	0	0	0	0	0	0	0	0	0	0	0	0
TCGATAATTGATAACTGGATTAAACT_ATCAGAAGTTCGAATCAAATTACGAA	11	1	1	0	0	0	1	0	0	0	0	0	0	0	0
GAGCTAAGTCTTAAGTAAATTGGCTC_ATCAGAAGTTCGAATCAAATTACGAA	30	7	14	4	17	0	0	1	2	3	0	3	0	1	0
CGAGGAACGGGGAACCCCGTTGGGCC_ATCAGAAGTTCGAATCAAATTACGAA	38	11	7	7	13	2	6	14	14	23	21	23	2	13	19
TGTGCAAGTGGGAAACGCATTCGACT_ATCAGAAGTTCGAATCAAATTACGAA	34	7	3	3	1	0	0	0	0	0	0	0	0	0	0
ATGCGAATCCGGAATTGGTTTCTCTC_ATCAGAAGTTCGAATCAAATTACGAA	6	0	0	0	0	0	0	0	0	0	0	0	0	0	0
CGCATAACTGGGAAGGGGGTTCGGGG_ATCAGAAGTTCGAATCAAATTACGAA	19	4	0	0	0	0	0	0	0	0	0	0	0	0	0
CTTAGAATATGAAAGTCATTTAGTTG_ATCAGAAGTTCGAATCAAATTACGAA	48	23	10	4	12	0	1	4	2	3	1	1	1	0	1
CGAGGAACTTATAAGCTTTTTAATCA_ATCAGAAGTTCGAATCAAATTACGAA	34	6	3	6	3	0	0	0	0	0	0	0	0	0	0
TTTAGAATGGACAATGGCATTGCAAT_ATCAGAAGTTCGAATCAAATTACGAA	141	57	55	27	53	8	8	8	8	8	2	4	3	2	0
TTTGGAACCAGAAAAATCTTTAGGGA_ATCAGAAGTTCGAATCAAATTACGAA	37	10	4	4	3	0	2	4	2	2	2	3	0	0	0
TTTTAAATTAGAAATTTACTTTCGAT_ATCAGAAGTTCGAATCAAATTACGAA	3	1	0	0	0	0	0	0	0	0	0	0	0	0	0
CCAGGAAGCTCTAAGAGGATTGAAGG_ATCAGAAGTTCGAATCAAATTACGAA	19	9	8	2	3	1	1	1	2	2	2	0	0	0	0
ATGTAAAACTGGAAGCTCGTTTTTCT_ATCAGAAGTTCGAATCAAATTACGAA	9	1	1	1	0	1	0	0	0	1	0	0	0	0	0
ATCTTAAATAATAATAGATTTTGTAC_ATCAGAAGTTCGAATCAAATTACGAA	6	1	0	1	0	0	0	0	0	0	0	0	0	0	0
CATATAAACCACAAAAATATTTACCA_ATCAGAAGTTCGAATCAAATTACGAA	42	13	7	5	8	1	1	3	0	1	1	0	0	0	0
TCCGATATCGGTACCCTTTTTGGTTT_ATCAGAAGTTCGAATCAAATTACGAA	39	10	3	2	4	1	2	2	0	2	0	0	0	0	0
ACATTAAACGGTAACGATTTTATCTC_ATCAGAAGTTCGAATCAAATTACGAA	129	64	85	97	224	67	148	352	802	1410	824	1918	736	891	958
ATCTAAATCGCTAAGAGTCTTTAATG_ATCAGAAGTTCGAATCAAATTACGAA	13	11	21	4	6	0	1	4	1	1	0	1	0	1	0
TCGACAAGAAATAACGGGCTTATTGC_ATCAGAAGTTCGAATCAAATTACGAA	86	9	5	5	15	2	1	1	0	0	0	1	0	0	0
TCTACAAGGGGGAAGCGCTTTAGGGA_ATCAGAAGTTCGAATCAAATTACGAA	43	18	15	7	17	0	2	5	2	6	0	8	3	2	0
GATTCAATAGAGAACCGTGTTTCGCA_ATCAGAAGTTCGAATCAAATTACGAA	34	5	4	3	4	0	0	0	0	0	1	0	0	0	0
ACCGTAATAAGAAATAGAATTAAACT_ATCAGAAGTTCGAATCAAATTACGAA	11	0	0	0	0	0	0	1	0	0	0	0	0	0	0
GCACTAAAGTCAAATACGTTTCACCA_ATCAGAAGTTCGAATCAAATTACGAA	72	30	32	7	9	0	2	6	2	6	1	4	3	2	2
TTTCTAACCAGAAAATCGTTTAACCT_ATCAGAAGTTCGAATCAAATTACGAA	31	5	6	2	4	0	1	2	0	2	2	0	0	0	0
AATGTAAAAACAAATGTTTTTAAAGT_ATCAGAAGTTCGAATCAAATTACGAA	6	2	0	1	2	0	0	0	0	0	2	1	0	1	0
CCAGAAACCAAAAAGCCATTTCTTCT_ATCAGAAGTTCGAATCAAATTACGAA	25	4	4	4	2	0	0	2	0	0	2	0	0	0	0
GGGTTAAAGTTTAAGTCAATTGTTAT_ATCAGAAGTTCGAATCAAATTACGAA	79	27	24	43	93	17	25	158	151	256	293	714	114	324	189
GTCTAAAGTGCGAACATGTTTGATTT_ATCAGAAGTTCGAATCAAATTACGAA	64	15	17	8	12	1	0	1	4	3	4	3	2	0	0
ATTACAAAGCGCAATTATTTTCTCCT_ATCAGAAGTTCGAATCAAATTACGAA	5	1	1	1	0	1	0	0	0	0	0	0	0	0	0
AAAAGAAAATTTAATAGTGTTTGGAG_ATCAGAAGTTCGAATCAAATTACGAA	23	10	5	11	3	0	0	1	0	0	2	0	0	0	0
GAGTCAACATGAAAGAGGTTTTGGGC_ATCAGAAGTTCGAATCAAATTACGAA	18	6	6	1	1	1	0	2	0	1	0	1	2	0	0
CGATAAATATAAAAAGCTATTCATGG_ATCAGAAGTTCGAATCAAATTACGAA	96	44	28	19	30	1	0	4	7	5	1	8	3	2	1
GATTCAATAATGAATAAGTTTTACTA_ATCAGAAGTTCGAATCAAATTACGAA	50	3	2	3	8	0	1	0	0	0	0	0	0	0	0
CTATAAAGTTAGAAAATAATTTATCA_ATCAGAAGTTCGAATCAAATTACGAA	16	0	0	1	2	0	0	0	0	0	0	0	0	0	0
GATGAAATGTTCAATAGTATTGTGAG_ATCAGAAGTTCGAATCAAATTACGAA	71	15	23	5	4	4	2	1	5	2	0	0	1	0	0
GGGTAAAAAGGCAACACAGTTATAGT_ATCAGAAGTTCGAATCAAATTACGAA	39	9	3	5	26	2	1	4	0	5	1	2	0	0	0
AGATCAATTCTCAATACCGTTACATC_ATCAGAAGTTCGAATCAAATTACGAA	46	8	9	7	22	0	0	0	3	1	1	0	0	0	0
TGATAAACGAGTAACTACATTTGCAT_ATCAGAAGTTCGAATCAAATTACGAA	16	2	10	4	14	5	2	5	4	10	2	9	0	0	0
CAGTCAACTTTCAAGGGAATTCGGTG_ATCAGAAGTTCGAATCAAATTACGAA	31	12	9	9	8	0	3	1	3	3	0	0	0	0	0
TGGTTAATCATAAACGCACTTACATC_ATCAGAAGTTCGAATCAAATTACGAA	160	38	51	19	40	4	8	8	20	22	5	17	5	0	1
GACGTAAAAATGAATGTCGTTCATAT_ATCAGAAGTTCGAATCAAATTACGAA	64	16	12	3	9	2	0	2	0	0	0	0	0	0	0
AGGAAAATGAGGAAGTGCATTTCGTG_ATCAGAAGTTCGAATCAAATTACGAA	37	13	11	4	7	2	2	3	0	1	0	3	0	0	0
ATTCAAACCTGAAACATACTTGTCAC_ATCAGAAGTTCGAATCAAATTACGAA	68	12	17	14	19	1	1	3	4	1	0	3	0	0	0
ACACGAAGGAACAATCACCTTTGTGC_ATCAGAAGTTCGAATCAAATTACGAA	48	6	8	1	8	1	0	6	0	0	0	0	0	0	0
AGTATAATAAAGAATCCTTTTCTTGG_ATCAGAAGTTCGAATCAAATTACGAA	102	22	19	15	31	0	3	10	1	1	5	10	0	2	0
TGTAAAACCTTGAAGAACTTTCCATT_ATCAGAAGTTCGAATCAAATTACGAA	33	2	7	4	10	0	1	2	1	1	0	0	0	0	0
GCGAGAATTGGGAATGGAATTCGGAG_ATCAGAAGTTCGAATCAAATTACGAA	5	0	3	0	1	0	0	0	0	0	1	0	0	0	0
TTCCAAATAAGAAAATTGATTTAATC_ATCAGAAGTTCGAATCAAATTACGAA	73	9	4	6	4	1	0	2	0	0	0	0	0	0	0
TTCATAAGGGGAAAACCGGTTCTCCA_ATCAGAAGTTCGAATCAAATTACGAA	16	3	7	0	0	0	1	3	0	0	0	0	0	0	0
ACATAAAATAAGAAACGACTTACTGC_ATCAGAAGTTCGAATCAAATTACGAA	76	45	18	16	20	2	0	3	5	4	0	0	2	0	0
ATCAAAATGGAAAACTGTTTTCTAGT_ATCAGAAGTTCGAATCAAATTACGAA	103	13	14	9	17	3	2	2	1	1	0	0	0	0	0
CAAATAATCGCTAATGCCGTTCTCGG_ATCAGAAGTTCGAATCAAATTACGAA	1	0	0	0	0	0	0	0	0	0	0	0	0	0	0
GAGTAAAGACAAAATGAGATTCTCAG_ATCAGAAGTTCGAATCAAATTACGAA	4	0	1	0	0	0	0	0	0	0	0	0	0	0	0
ATCGGAAAATCGAATTCCATTGCCGC_ATCAGAAGTTCGAATCAAATTACGAA	80	14	22	15	13	5	1	6	0	2	2	1	1	1	0
CCAGTAAAGTTCAAAGTCTTTATTCT_ATCAGAAGTTCGAATCAAATTACGAA	45	10	12	4	2	1	0	0	2	0	0	1	0	0	0
ACCCAAACAGTCAATTCGGTTATCTG_ATCAGAAGTTCGAATCAAATTACGAA	11	1	4	0	8	0	0	0	0	0	0	0	0	0	0
TTTGAAAACTATAAATTGGTTTTTTG_ATCAGAAGTTCGAATCAAATTACGAA	26	7	4	5	5	0	0	0	1	1	1	0	0	0	0
ATCTTAAATCCGAAGCTTATTCAGTT_ATCAGAAGTTCGAATCAAATTACGAA	67	36	14	24	54	6	10	42	60	114	75	207	71	91	78
GTATAAAGGAACAAGATTGTTTAATT_ATCAGAAGTTCGAATCAAATTACGAA	41	6	8	8	11	0	0	0	0	0	1	0	0	1	0
CACTTAATCGATAAAGCGCTTAAACT_ATCAGAAGTTCGAATCAAATTACGAA	74	31	19	10	27	2	1	6	0	2	4	4	1	1	0
TCACTAATAAAGAAACATTTTATGCT_ATCAGAAGTTCGAATCAAATTACGAA	8	5	3	0	4	2	1	0	0	0	0	0	0	0	0
TCTTTAATTGTTAAATTAATTTCGAC_ATCAGAAGTTCGAATCAAATTACGAA	61	9	5	5	17	0	0	5	0	0	0	3	0	0	0
TATTTAACTACCAAGGTAGTTCATGT_ATCAGAAGTTCGAATCAAATTACGAA	25	8	15	3	8	2	2	3	2	2	2	1	0	1	0
TCGTTAATATGATTGTGTC_ATCAGAAGTTCGAATCAAATTACGAA	30	4	6	0	3	0	0	0	0	0	0	0	0	0	0
GGCGGAAGCCTAAAAAGGTTTCGGAA_ATCAGAAGTTCGAATCAAATTACGAA	21	11	10	4	7	0	2	4	1	0	0	0	0	0	0
CGTGTAACTTCGAAGTGCGTTGTTAG_ATCAGAAGTTCGAATCAAATTACGAA	43	15	10	4	12	0	3	4	6	15	4	12	1	0	0
CACCGAATTAAGAAGCTATTTCTGGC_ATCAGAAGTTCGAATCAAATTACGAA	23	14	0	4	6	0	1	0	1	0	2	0	0	0	0
ATCAAAACATCTAACCGCATTTTGAA_ATCAGAAGTTCGAATCAAATTACGAA	13	12	3	4	6	0	0	4	0	0	3	0	0	0	0
ATAATAAAATTAAACGCTTTTTCCTC_ATCAGAAGTTCGAATCAAATTACGAA	91	27	29	26	39	1	2	8	5	7	1	9	0	0	0
CATAGAAATCCAAAATAATTTAGCTT_ATCAGAAGTTCGAATCAAATTACGAA	17	0	0	0	0	0	0	0	0	0	0	0	0	0	0
GAAAAAAGTGAAAACGAACTTCTCTG_ATCAGAAGTTCGAATCAAATTACGAA	2	0	0	0	0	0	0	0	0	0	0	0	0	0	0
CCCCCAATATGTAATTGCCTTATATA_ATCAGAAGTTCGAATCAAATTACGAA	16	6	5	4	3	0	0	0	0	0	0	0	0	0	0
TAGCGAACATTCAATCCCATTAAATA_ATCAGAAGTTCGAATCAAATTACGAA	12	1	2	2	3	0	0	0	1	0	0	1	0	0	0
CGCTAAAACTGTAAACTAGTTTGCTT_ATCAGAAGTTCGAATCAAATTACGAA	28	11	12	8	7	1	1	0	0	0	0	1	0	0	0
TGAAAAAGCTTTAATACAGCTTCATTT_ATCAGAAGTTCGAATCAAATTACGAA	29	5	11	8	5	1	0	0	0	0	0	0	0	0	0
GGCCGAAACAGCAACCCCATTGTTAT_ATCAGAAGTTCGAATCAAATTACGAA	55	11	12	8	3	1	1	5	3	1	1	2	0	0	0
CGCTTAAGATATAATGTGATTTCCTA_ATCAGAAGTTCGAATCAAATTACGAA	61	12	1	7	7	0	0	2	2	3	0	5	1	2	3
TGTCTAAAAACCAAATTTATTTCATA_ATCAGAAGTTCGAATCAAATTACGAA	8	0	2	2	0	0	0	0	0	0	0	0	0	0	0
ATTTAAAATTAGAACGTCGTTTGTGT_ATCAGAAGTTCGAATCAAATTACGAA	28	6	7	3	7	1	3	1	1	1	0	2	0	0	0
AAAACAAATCGAAATCCAATTCCCAC_ATCAGAAGTTCGAATCAAATTACGAA	65	11	11	10	6	1	2	0	3	3	2	2	2	0	0
TGGCCAACCGCGAATGTAGTTCTATC_ATCAGAAGTTCGAATCAAATTACGAA	23	4	5	7	5	1	1	3	1	0	0	1	0	0	0
AAGAGAAAGAACAATCAGGTTTTCAG_ATCAGAAGTTCGAATCAAATTACGAA	53	10	21	13	16	2	6	13	20	32	20	50	16	36	34
CCTTTAATCTAAAATCGAGTTCATAC_ATCAGAAGTTCGAATCAAATTACGAA	44	16	13	8	18	0	3	4	2	2	1	0	0	1	3
CGAGTAACCTCGAAATGGGTTGGGCA_ATCAGAAGTTCGAATCAAATTACGAA	45	4	6	2	6	0	1	0	0	0	0	0	0	0	0
TATTAAAGTGATAAAGAGATTTATCA_ATCAGAAGTTCGAATCAAATTACGAA	98	17	6	3	5	1	0	0	0	0	2	0	0	0	0
CATTTAAGGAGGAAAACGATTGCGGT_ATCAGAAGTTCGAATCAAATTACGAA	45	9	13	5	13	3	7	8	1	1	1	3	0	1	0
AGCAAAAATCTTAACTCAGTTAGATC_ATCAGAAGTTCGAATCAAATTACGAA	168	39	35	29	34	10	7	16	18	19	16	35	8	12	7
GGATAAAGGGATAAAGCCATTTTTAT_ATCAGAAGTTCGAATCAAATTACGAA	18	12	10	18	26	2	1	36	16	22	38	118	7	47	19
ATGATAATGAGAAAGGGTATTAGTTC_ATCAGAAGTTCGAATCAAATTACGAA	74	25	20	16	12	2	2	10	5	4	1	3	0	0	0
CGAATAAGTTGCAATCGAATTTTTGT_ATCAGAAGTTCGAATCAAATTACGAA	93	21	9	13	24	5	3	1	5	4	0	1	0	0	0
AACATAAATTTGAACCTAATTTTTAC_ATCAGAAGTTCGAATCAAATTACGAA	23	2	2	0	4	0	0	1	0	0	0	0	0	0	0
GGCGAAACAGCGAAAGGAGTTTGGTC_ATCAGAAGTTCGAATCAAATTACGAA	106	28	29	15	33	4	8	11	4	12	2	6	1	2	2
AATGCAATTTGCAACATATTTTTTAC_ATCAGAAGTTCGAATCAAATTACGAA	83	19	16	9	7	0	4	6	1	0	2	2	0	0	0
ATCATAACATTCAAACGCGTTTGGGC_ATCAGAAGTTCGAATCAAATTACGAA	111	17	20	17	27	2	9	0	1	2	3	1	1	0	0
TAGCAAAAGCGTAAAGTGTTTTGCGG_ATCAGAAGTTCGAATCAAATTACGAA	47	17	14	7	8	0	7	20	20	41	28	47	15	13	6
CAGTCAAATAACAAGGGATTTCAGAC_ATCAGAAGTTCGAATCAAATTACGAA	15	3	3	0	0	0	0	0	0	0	0	0	0	0	0
GTAAGAACAGGAAATTGAGTTAATGG_ATCAGAAGTTCGAATCAAATTACGAA	32	7	14	4	8	0	1	1	0	0	1	0	0	0	0
ACAAAAAAGCGTAACGGACTTAGTTT_ATCAGAAGTTCGAATCAAATTACGAA	17	6	2	0	1	1	0	1	1	2	1	0	0	0	0
TTACGAATAGAAAAGTGACTTTTATT_ATCAGAAGTTCGAATCAAATTACGAA	61	12	7	8	9	1	0	2	1	1	2	2	1	0	0
CGTACAAAGATTAAAATGTTTTAGTC_ATCAGAAGTTCGAATCAAATTACGAA	7	2	3	0	0	0	0	0	0	0	0	0	0	0	0
TTAGGAATATTCAATTAGTTTTTGTG_ATCAGAAGTTCGAATCAAATTACGAA	25	13	7	7	18	2	2	5	1	1	2	3	0	0	0
TATTAAAACTAGAACGGTATTATTTA_ATCAGAAGTTCGAATCAAATTACGAA	32	0	0	4	2	0	0	1	0	0	0	0	0	0	0
CTAACAAGATTGAAATCTTTTCTTAT_ATCAGAAGTTCGAATCAAATTACGAA	35	3	1	8	5	0	0	1	0	0	0	0	0	0	0
TGCGTAAAATGTACTTCACAA_ATCAGAAGTTCGAATCAAATTACGAA	35	7	10	3	13	0	2	1	0	0	0	1	0	0	0
TTCTAAACCCCCAACCATTTTTAGTT_ATCAGAAGTTCGAATCAAATTACGAA	3	0	1	0	0	0	0	0	0	0	0	0	0	0	0
TCCTGAAATGTGAATATTTTTGCGAA_ATCAGAAGTTCGAATCAAATTACGAA	33	8	9	2	4	2	3	4	2	8	4	5	1	1	4
GAGCGAACACGGAAGTCGATTTGGGG_ATCAGAAGTTCGAATCAAATTACGAA	77	15	23	9	8	0	1	1	2	4	0	2	0	0	0
CTATCAAACAATAACTCCTTTTTGGA_ATCAGAAGTTCGAATCAAATTACGAA	36	5	11	6	8	0	0	1	5	7	6	0	0	0	0
CTTGCAAACTTTAAAATACTTAATGC_ATCAGAAGTTCGAATCAAATTACGAA	11	5	0	3	0	0	0	0	0	0	0	0	0	0	0
GCGCGAACACGCAATGCGTTTCGGCG_ATCAGAAGTTCGAATCAAATTACGAA	30	0	6	6	0	1	1	1	1	1	1	0	0	0	0
TAGATAAATACAAAGGTTGTTTTACA_ATCAGAAGTTCGAATCAAATTACGAA	45	6	4	7	11	1	0	2	0	0	0	1	0	0	0
GTGTTAATTCAAAACACCTTTTTTTC_ATCAGAAGTTCGAATCAAATTACGAA	14	3	0	2	1	0	0	1	0	0	0	0	0	0	0
AGGGCAAGCCAAAACGGGTTTCAACT_ATCAGAAGTTCGAATCAAATTACGAA	119	41	25	16	17	2	3	8	4	8	4	9	1	0	0
CACCAAAAAAAAAATGCTATTTTAAC_ATCAGAAGTTCGAATCAAATTACGAA	12	2	1	1	2	2	0	1	0	1	0	3	0	2	0
CCTATAACAGTTAAGGGGTTTCTCAT_ATCAGAAGTTCGAATCAAATTACGAA	63	9	23	19	19	2	2	7	8	11	8	35	3	19	10
GATCGAATAAGTAAACTTTTTGAGAT_ATCAGAAGTTCGAATCAAATTACGAA	12	0	3	1	3	0	1	0	1	0	0	0	0	1	0
GTACCAACGAATAACGAAATTAAGGT_ATCAGAAGTTCGAATCAAATTACGAA	31	11	4	2	4	1	0	0	1	1	0	0	0	0	0
TGCAAAAGATAAAAGGGCATTTTTAT_ATCAGAAGTTCGAATCAAATTACGAA	24	2	6	2	3	0	0	3	0	0	0	0	0	0	0
AGAATAACGGCGAAGGGCATTTTCAT_ATCAGAAGTTCGAATCAAATTACGAA	27	9	2	4	7	0	1	4	0	2	0	1	0	0	0
TGGGCAAATAGAAATGAATTTAACAC_ATCAGAAGTTCGAATCAAATTACGAA	131	25	22	21	18	0	6	2	4	4	3	2	2	2	0
CACATAATGCAAAATTTCTTTGACCT_ATCAGAAGTTCGAATCAAATTACGAA	77	12	8	6	4	1	1	2	1	0	2	0	0	0	0
AGGGGAAGTGAGAAGTCTCTTGGAGT_ATCAGAAGTTCGAATCAAATTACGAA	18	9	5	5	2	1	0	1	1	2	0	0	1	0	0
AGCAAAAACGGTAATTCAGTTATTAT_ATCAGAAGTTCGAATCAAATTACGAA	65	11	2	2	5	2	0	1	0	1	0	3	0	0	0
TACACAAACTTAACGCTCTTTCTTT_ATCAGAAGTTCGAATCAAATTACGAA	84	10	18	8	15	2	0	1	3	0	1	0	0	0	0
GCATTAATCGGTAATATGTTTGCAGG_ATCAGAAGTTCGAATCAAATTACGAA	25	12	24	6	33	5	1	3	5	8	4	7	0	2	1
GAACCAATGAGTAAGGTTCTTATATA_ATCAGAAGTTCGAATCAAATTACGAA	5	2	1	0	1	0	0	0	0	0	0	0	0	0	0
TACAGAACGGTTAACGAGGTTTGGAA_ATCAGAAGTTCGAATCAAATTACGAA	47	20	20	6	21	3	1	11	1	4	3	1	1	0	0
TAAAAAAAAGACAAATCTGTTTTTAA_ATCAGAAGTTCGAATCAAATTACGAA	1	0	0	0	0	0	0	0	0	0	0	0	0	0	0
CTTTGAAGCTGGAACCGCGTTGAATT_ATCAGAAGTTCGAATCAAATTACGAA	10	4	0	1	0	0	0	0	0	0	0	0	0	0	0
ATTATAAATTTCAAATTATTTGGATG_ATCAGAAGTTCGAATCAAATTACGAA	33	6	1	1	5	0	0	0	0	0	0	0	0	0	0
GACGCAACGACAAAGGGGGTTAGCTG_ATCAGAAGTTCGAATCAAATTACGAA	7	3	4	1	0	0	0	0	0	0	0	0	0	0	0
TTTAGAACGTCGAAGTACTTTATATG_ATCAGAAGTTCGAATCAAATTACGAA	15	4	2	3	2	0	1	0	0	0	1	3	0	0	0
AGGCCAATCTTAAAACGTCTTGGCTT_ATCAGAAGTTCGAATCAAATTACGAA	92	29	29	19	29	3	12	17	5	3	3	3	1	0	0
TAGTAAAACCAGAAGGCGTTTATAAA_ATCAGAAGTTCGAATCAAATTACGAA	11	3	1	1	2	0	0	0	0	0	0	0	0	0	0
ACCCAAACCAGTAACTACATTCACAT_ATCAGAAGTTCGAATCAAATTACGAA	17	7	8	2	3	3	2	0	0	1	0	0	0	0	0
AGGTCAAGACATAAAGATATTGGTAA_ATCAGAAGTTCGAATCAAATTACGAA	106	31	11	7	15	0	0	3	1	2	1	1	0	0	0
TCCTAAACATTTAATCCGATTATCTC_ATCAGAAGTTCGAATCAAATTACGAA	181	34	44	25	29	2	6	14	3	11	5	17	4	1	0
TGCAAAATCTTAAATATATTTGGTCA_ATCAGAAGTTCGAATCAAATTACGAA	27	1	1	2	0	0	0	1	0	1	0	0	0	0	0
GAGGAAATCGGCAACGAGATTTACGA_ATCAGAAGTTCGAATCAAATTACGAA	11	2	3	1	2	1	0	0	1	2	1	4	0	4	0
GGAATAACAAAGAAAGAGGTTCAAGA_ATCAGAAGTTCGAATCAAATTACGAA	104	7	14	13	24	1	5	7	6	2	6	6	0	1	0
TTATGAACAGTCAATTCGCTTATCGA_ATCAGAAGTTCGAATCAAATTACGAA	32	6	6	5	9	2	1	2	1	1	0	0	0	0	0
GGGCCAACGAGCAAGCCTGTTGATTG_ATCAGAAGTTCGAATCAAATTACGAA	50	12	12	3	7	0	1	0	1	1	0	0	0	0	0
GGGGGAAGAGATAACGGGCTTTGTGG_ATCAGAAGTTCGAATCAAATTACGAA	26	3	2	1	6	0	0	2	0	0	0	1	0	2	0
CACAGAAATAACAAATATTTTCCCGT_ATCAGAAGTTCGAATCAAATTACGAA	50	15	4	3	8	0	1	2	3	1	4	6	1	3	1
TCAAGAAAATGTAAACATGTTATACT_ATCAGAAGTTCGAATCAAATTACGAA	69	23	13	11	23	1	4	4	2	1	1	1	0	0	0
TACAAAAAGTGGAAGTGTATTATGCT_ATCAGAAGTTCGAATCAAATTACGAA	18	11	4	5	10	0	6	5	3	6	1	3	0	0	0
AATATAAGCACCAAGTATTTTCATTC_ATCAGAAGTTCGAATCAAATTACGAA	104	58	18	15	22	1	5	3	7	6	3	7	0	0	0
ACAGCAACTCTCAAACGTTTTTGTAA_ATCAGAAGTTCGAATCAAATTACGAA	109	34	20	10	10	2	4	2	0	2	2	2	1	2	0
ATTAGAATACTTAACAGCGTTTATAT_ATCAGAAGTTCGAATCAAATTACGAA	45	14	6	5	4	2	0	3	1	0	0	2	0	1	0
TCTGTAAAATACAAAAAGGTTGATGT_ATCAGAAGTTCGAATCAAATTACGAA	44	18	7	4	3	0	0	0	0	0	1	0	0	0	0
GCGGGAACACCGAAAAAATTTAAAGG_ATCAGAAGTTCGAATCAAATTACGAA	12	13	2	1	3	0	0	2	0	0	1	1	0	1	0
TAATATAACCTAGAATTCTATTCCACG_ATCAGAAGTTCGAATCAAATTACGAA	60	18	9	1	7	1	3	2	1	3	2	2	0	0	0
CACACAAACTTCAATCTTGTTTTAGG_ATCAGAAGTTCGAATCAAATTACGAA	32	4	4	5	9	2	1	9	1	6	0	2	1	0	0
TCAGGAACGATAAACCGTGTTGAATT_ATCAGAAGTTCGAATCAAATTACGAA	17	7	7	2	1	0	0	0	0	0	0	0	0	0	0
CTGGCAATCGGTAATATTGTTTATAA_ATCAGAAGTTCGAATCAAATTACGAA	40	9	0	7	9	0	0	0	0	0	0	2	0	0	0
CGGTGAAAGAAAAAACCGTTTTATGA_ATCAGAAGTTCGAATCAAATTACGAA	2	0	0	1	0	0	0	0	0	0	0	0	0	0	0
TTTTGAAAGAAGAACGACTTTGTATC_ATCAGAAGTTCGAATCAAATTACGAA	94	15	11	7	13	2	0	5	1	1	3	1	0	0	0
CTTAAAACGCCGAATATACTTTTAAC_ATCAGAAGTTCGAATCAAATTACGAA	21	0	5	2	8	0	0	0	0	0	0	0	0	0	0
ATCGTAAAGTTTAAGAATGTTTCCAA_ATCAGAAGTTCGAATCAAATTACGAA	6	2	2	3	0	0	0	0	1	4	0	1	0	0	0
ATTTTAATGATCAAGTTGCTTCTTCA_ATCAGAAGTTCGAATCAAATTACGAA	43	18	19	11	14	2	1	3	2	2	1	0	0	0	0
TAATTAATCTGGAATTTGATTAGACA_ATCAGAAGTTCGAATCAAATTACGAA	86	32	26	14	27	2	3	9	6	15	6	11	1	5	1
CTTGGAAATCTGAATTGAATTTCCAT_ATCAGAAGTTCGAATCAAATTACGAA	15	6	2	0	4	0	0	1	1	5	0	1	0	0	0
AATTAAATAATTAATTAGCTTTACTT_ATCAGAAGTTCGAATCAAATTACGAA	15	1	0	0	2	0	0	0	0	0	0	0	0	0	0
GAGCTAAATAGTAAAAGGGTTGTCTT_ATCAGAAGTTCGAATCAAATTACGAA	82	18	17	13	8	0	1	1	0	4	2	10	0	0	0
ATAAGAATGTCTAAACAAATTAAGCC_ATCAGAAGTTCGAATCAAATTACGAA	33	10	3	2	4	6	2	2	5	2	0	0	0	0	0
GTACTAACACCGAAGCCGGTTTTAAT_ATCAGAAGTTCGAATCAAATTACGAA	8	4	6	1	2	0	2	0	0	0	0	0	0	0	0
GCGGCAATCGGTAAGGGGTTTCGGGT_ATCAGAAGTTCGAATCAAATTACGAA	124	17	12	11	33	2	4	3	6	5	2	9	3	0	0
TCACAAATATGAAATATGTTTGCTGG_ATCAGAAGTTCGAATCAAATTACGAA	17	4	2	2	8	1	1	0	1	0	0	2	0	0	0
GAATGAAATCAGAATGTCATTAAGGT_ATCAGAAGTTCGAATCAAATTACGAA	15	5	11	4	8	0	0	0	0	0	0	0	0	0	0
CCAAAAACCTCGAAACCGTTTTTTGC_ATCAGAAGTTCGAATCAAATTACGAA	35	7	11	7	14	0	2	2	0	0	0	0	0	0	0
GCGACAAGTTTCAAGTGGGTTGGTGG_ATCAGAAGTTCGAATCAAATTACGAA	47	18	16	6	3	1	2	1	1	3	0	0	1	5	0
ATCAGAAACAACAAATATTTTTCCCG_ATCAGAAGTTCGAATCAAATTACGAA	17	0	0	0	0	0	0	0	0	0	0	0	0	0	0
TCGCTAACAACTAATTGTATTCGACG_ATCAGAAGTTCGAATCAAATTACGAA	62	5	9	2	15	0	2	1	1	3	1	4	0	1	0
TAGCTAATCTATAAGGCTGTTCTTGT_ATCAGAAGTTCGAATCAAATTACGAA	64	22	26	10	23	4	3	8	6	3	5	6	2	0	0
TTCTTAAATCTGAACGGTCTTCCTCG_ATCAGAAGTTCGAATCAAATTACGAA	1	2	2	2	1	0	1	3	1	2	2	0	0	1	0
CTGGTAAGCATGAATCGATTTAGATT_ATCAGAAGTTCGAATCAAATTACGAA	37	13	18	9	17	2	3	4	1	6	2	2	2	0	1
ACCTTAAACATGAAAGTGGTTTCGAG_ATCAGAAGTTCGAATCAAATTACGAA	57	24	23	6	10	1	3	0	8	6	11	7	1	0	0
TAAAAAAACGACAAGAATTTTTGATA_ATCAGAAGTTCGAATCAAATTACGAA	12	2	0	0	0	0	0	0	0	0	0	0	0	0	0
TTTGCAACCATGAAGTTATTTTTCTT_ATCAGAAGTTCGAATCAAATTACGAA	18	5	6	6	10	0	0	4	0	0	0	1	0	0	0
TCTACAATATATAATGTTCTTCTTCT_ATCAGAAGTTCGAATCAAATTACGAA	10	4	1	2	1	0	1	0	1	0	0	0	0	0	0
AGTTTAACAAAGAATTCCATTGCTAA_ATCAGAAGTTCGAATCAAATTACGAA	26	6	5	0	1	0	0	0	0	0	0	0	0	0	0
CCCACAACTCAAAACGTGTTTAATTT_ATCAGAAGTTCGAATCAAATTACGAA	6	0	1	0	0	0	0	0	0	0	0	0	0	0	0
GGTCCAATCGTAAATGCGGTTGTGGA_ATCAGAAGTTCGAATCAAATTACGAA	33	8	7	0	3	1	2	3	1	3	0	0	0	0	0
CATCTAAGTAGGAATTCTCTTTGCTG_ATCAGAAGTTCGAATCAAATTACGAA	133	39	39	23	20	7	2	3	8	4	6	3	1	0	1
CACTAAACAAACAAGTTCATTCACTG_ATCAGAAGTTCGAATCAAATTACGAA	17	0	0	0	0	0	0	0	0	0	0	0	0	0	0
CGGAAAATATAAAACACTATTTTCTA_ATCAGAAGTTCGAATCAAATTACGAA	5	1	0	0	1	0	0	1	0	0	0	1	0	0	0
CGGTACCCCCGGAACCTTTTTGGGTC_ATCAGAAGTTCGAATCAAATTACGAA	3	0	0	0	1	0	0	0	0	0	0	0	0	0	0
GTGTGAACGATAAATGTTGTTGAGCT_ATCAGAAGTTCGAATCAAATTACGAA	12	1	0	0	0	0	0	0	0	0	0	0	0	0	0
AAGCTAATTTGAAAGCGGTTTAGGGC_ATCAGAAGTTCGAATCAAATTACGAA	10	3	4	1	2	0	0	0	0	0	0	0	0	0	0
AAACTAATTGTAAAGATCTTTCCCTG_ATCAGAAGTTCGAATCAAATTACGAA	135	29	18	17	26	3	4	1	2	3	0	0	0	0	0
TCAAAAACCGGTAATTGGTTTCGATG_ATCAGAAGTTCGAATCAAATTACGAA	45	9	17	7	12	3	1	4	0	1	1	0	0	0	1
CCCAAAAGAGGAAAGGCGTTTTTAAT_ATCAGAAGTTCGAATCAAATTACGAA	1	2	1	0	0	0	0	0	0	0	0	0	0	0	0
CTGGAAAATGCTAACTCTCTTGATTC_ATCAGAAGTTCGAATCAAATTACGAA	41	24	22	12	27	3	7	9	9	20	14	16	8	7	1
GCTAGAAAGACTAACGCTATTAGTTG_ATCAGAAGTTCGAATCAAATTACGAA	24	2	2	4	8	1	2	3	0	0	0	0	2	0	0
GTTCAAAACGCGAATCGATTTAATTG_ATCAGAAGTTCGAATCAAATTACGAA	40	7	4	1	3	0	0	0	0	0	0	0	0	0	0
CCTTAAAGCATGAAGTCGCTTGCGTT_ATCAGAAGTTCGAATCAAATTACGAA	55	10	11	9	15	2	8	1	7	7	2	4	1	3	5
GGTCTAATAAGGAATCACTTTTGGCC_ATCAGAAGTTCGAATCAAATTACGAA	2	1	1	1	3	1	0	1	0	0	0	0	0	0	0
AAACTAAAGTTAAATCTAATTTATCG_ATCAGAAGTTCGAATCAAATTACGAA	11	5	0	0	0	0	0	0	0	0	0	0	0	0	0
GCGGAAAGAAAAAAGGGGGTTAGGGA_ATCAGAAGTTCGAATCAAATTACGAA	50	5	4	6	9	1	2	2	1	0	2	2	0	0	0
TCTTTAAACAAAAAACGTTTTAAGTT_ATCAGAAGTTCGAATCAAATTACGAA	8	0	0	0	0	0	0	0	0	0	0	0	0	0	0
CTGACAAGCTGGAATCTTTTTACAGA_ATCAGAAGTTCGAATCAAATTACGAA	17	2	6	6	6	0	1	1	1	0	0	5	0	0	0
AAACTAACTTTCAACCAGTTTCTCTA_ATCAGAAGTTCGAATCAAATTACGAA	70	13	16	9	31	1	1	9	3	5	2	5	0	1	1
AGCACAATCCGGAAAGTCCTTTCGTC_ATCAGAAGTTCGAATCAAATTACGAA	112	23	34	13	36	2	3	8	12	3	3	11	2	0	4
GCAAGAATTATAAAGTCACTTGCGTA_ATCAGAAGTTCGAATCAAATTACGAA	61	12	12	3	11	0	4	5	2	5	1	3	0	0	0
CAGGTAAAGCGCAACGATTTTAATGA_ATCAGAAGTTCGAATCAAATTACGAA	71	38	27	16	23	4	3	12	4	8	0	3	2	0	0
CTTCTAAGATGAAACTTGCTTTTTTA_ATCAGAAGTTCGAATCAAATTACGAA	81	17	11	10	9	1	0	4	1	1	0	1	0	0	0
GGGTAAACACGAA_ATCAGAAGTTCGAATCAAATTACGAA	14	0	3	0	2	0	0	0	0	0	0	0	0	0	0
TCTCTAACCGGGAAACAATTTAGTTC_ATCAGAAGTTCGAATCAAATTACGAA	15	5	8	2	4	1	4	5	1	0	1	3	0	0	0
ATTAAAATATTGAACCGATTTTTGAG_ATCAGAAGTTCGAATCAAATTACGAA	52	17	16	14	15	5	7	5	5	4	5	8	2	1	0
TTGATAATGAAAAAAATGGTTGAGGT_ATCAGAAGTTCGAATCAAATTACGAA	2	0	0	0	0	0	0	0	0	0	0	0	0	0	0
GTATCAAACAAGAAATCTATTGGAGT_ATCAGAAGTTCGAATCAAATTACGAA	30	4	6	2	6	0	1	2	0	0	1	0	1	1	0
CGCCTAATACGCAATTTCGTTAGTTT_ATCAGAAGTTCGAATCAAATTACGAA	21	4	15	8	13	1	2	0	5	3	0	2	0	0	0
CGTGTATTAGAAAGGGTGTTGAGTA_ATCAGAAGTTCGAATCAAATTACGAA	64	13	10	5	3	1	1	2	2	2	2	4	4	0	0
TTCATAAACACTAAAGATATTAAATC_ATCAGAAGTTCGAATCAAATTACGAA	18	3	1	0	4	0	0	2	0	0	0	2	0	0	0
GGGTGAAGGAGCAAGCAGGTTCAGTC_ATCAGAAGTTCGAATCAAATTACGAA	38	8	8	8	20	5	4	6	1	2	1	0	2	0	0
AGTCTAACGCTCAAGGATTTTGTTAC_ATCAGAAGTTCGAATCAAATTACGAA	38	10	7	4	3	2	0	1	0	0	0	4	0	0	0
TAACAAATAGGGAAAAGCGTTAGTTA_ATCAGAAGTTCGAATCAAATTACGAA	30	11	8	5	23	2	6	18	18	34	25	61	13	15	12
GATCCGATATCGGTACCCTTTAACGA_ATCAGAAGTTCGAATCAAATTACGAA	6	5	7	0	1	0	0	0	0	0	0	0	0	0	0
TGATTAAGACATAACCGGATTGGGGA_ATCAGAAGTTCGAATCAAATTACGAA	5	2	1	1	2	1	0	0	0	0	0	0	0	0	0
AGCACAAGCAGCAACAGTATTCCGCA_ATCAGAAGTTCGAATCAAATTACGAA	80	24	12	3	0	2	0	1	0	1	0	0	0	0	0
ATCTTAATGATAAAAGATCTTCCGCT_ATCAGAAGTTCGAATCAAATTACGAA	67	7	15	5	13	2	4	2	2	4	3	3	1	2	0
GAGACAAATTAAAAATGGTTTCTAGA_ATCAGAAGTTCGAATCAAATTACGAA	19	1	5	0	0	0	0	0	0	0	0	0	0	0	0
AAACAAAAATACAATTTCGTTGGGAC_ATCAGAAGTTCGAATCAAATTACGAA	151	43	40	39	64	8	11	12	13	10	6	4	3	2	1
GACACAATGTCAAAGTGCCTTAGGCT_ATCAGAAGTTCGAATCAAATTACGAA	14	6	2	0	1	0	0	0	0	0	0	0	0	0	0
GTATTAACTGTGAATTTAGTTCGCTA_ATCAGAAGTTCGAATCAAATTACGAA	32	6	4	0	0	0	0	0	0	0	0	0	0	0	0
GCTTAAATTGTCAACAGGGTTCTCTA_ATCAGAAGTTCGAATCAAATTACGAA	30	5	9	1	0	0	1	2	3	0	0	1	0	0	0
ACGACAATTATTAATGGTATTGCTTG_ATCAGAAGTTCGAATCAAATTACGAA	19	2	0	0	0	0	0	0	0	0	0	0	0	0	0
CAAGGAAACGTAAACTTACTTTTCGA_ATCAGAAGTTCGAATCAAATTACGAA	98	14	13	3	4	1	2	3	3	3	0	1	0	0	0
AATTCAAAACACAAACGAGTTTTAGA_ATCAGAAGTTCGAATCAAATTACGAA	28	13	12	2	12	0	3	0	3	1	0	4	0	1	1
CTCCTAATATTCAAGGACCTTCAGAT_ATCAGAAGTTCGAATCAAATTACGAA	17	14	7	2	3	2	2	1	3	1	0	3	0	0	0
TACTAAACTTGAAACCGATTTGCATT_ATCAGAAGTTCGAATCAAATTACGAA	50	9	9	9	14	2	2	3	1	4	1	4	3	1	0
CACAAAAAACTTAAATTTGTTGAGTC_ATCAGAAGTTCGAATCAAATTACGAA	1	0	0	0	0	0	0	0	0	0	0	0	0	0	0
TAGATAACATCTAAGGCACTTACCTT_ATCAGAAGTTCGAATCAAATTACGAA	21	2	16	13	18	4	2	5	0	1	0	0	0	0	0
GTACAAAGGATCAACGCACTTGGGGT_ATCAGAAGTTCGAATCAAATTACGAA	66	11	4	2	6	0	2	4	1	6	2	6	0	0	0
CCAATAACCATCAAGTGGTTTTCTAA_ATCAGAAGTTCGAATCAAATTACGAA	22	3	2	2	2	1	0	0	0	0	0	0	0	0	0
CGCACAAATCCGAATAAGATTGGAAT_ATCAGAAGTTCGAATCAAATTACGAA	1	0	1	1	0	0	0	0	0	0	0	0	0	0	0
TCATAAAACACCAACAGTCTTAGGGT_ATCAGAAGTTCGAATCAAATTACGAA	40	3	4	1	5	0	0	1	5	2	2	3	0	0	0
AAGATAAAGGAAAATGTCATTAAACG_ATCAGAAGTTCGAATCAAATTACGAA	144	26	30	6	13	1	2	11	1	2	0	0	0	0	0
ATAACAAGTTGAAAGCGAATTAGTCT_ATCAGAAGTTCGAATCAAATTACGAA	130	29	34	12	25	3	2	2	0	0	0	0	0	0	0
GAGCCAAAGATAAACCGATTTCTTAG_ATCAGAAGTTCGAATCAAATTACGAA	103	17	18	10	9	3	4	6	2	4	3	1	1	2	0
AATCAAAATCTTAACCATATTCATCC_ATCAGAAGTTCGAATCAAATTACGAA	152	37	34	23	30	3	4	3	6	8	1	4	2	2	2
CGGTTAATTGTGAATTAACTTCTCGT_ATCAGAAGTTCGAATCAAATTACGAA	1	0	3	0	0	0	0	1	0	0	0	0	0	0	0
ATCGCAATATCTAAACTGGTTGCAAA_ATCAGAAGTTCGAATCAAATTACGAA	20	9	8	1	5	0	1	0	0	0	0	0	0	0	0
AGTTCAACCGACAACATTATTTTCAC_ATCAGAAGTTCGAATCAAATTACGAA	14	2	5	2	6	2	2	1	3	2	1	3	1	0	1
TTTACAAAAAAAAAACTGGTTCTGGT_ATCAGAAGTTCGAATCAAATTACGAA	5	1	2	1	0	0	0	0	0	0	0	0	0	0	0
GGGGTAAGTCAAAAGAGCATTCACAT_ATCAGAAGTTCGAATCAAATTACGAA	1	0	3	0	0	0	0	0	0	0	0	0	0	0	0
TGAAAAAGCGATAACCGAATTAATTA_ATCAGAAGTTCGAATCAAATTACGAA	1	0	1	1	0	0	0	0	0	0	0	0	0	0	0
CACACAAAGTGCAACACTATTTTGAC_ATCAGAAGTTCGAATCAAATTACGAA	25	11	4	1	3	1	0	0	1	5	1	3	0	0	0
CTCGTAAATCTTAACAGATTGTTGG_ATCAGAAGTTCGAATCAAATTACGAA	48	13	18	9	18	2	5	1	1	0	0	0	0	0	0
CAAGTAAAAGTAAAGGCGCTTAAGAG_ATCAGAAGTTCGAATCAAATTACGAA	85	23	17	8	26	2	1	1	1	6	3	4	0	0	0
GGGAGAACAGATAATTAATTTGCTGC_ATCAGAAGTTCGAATCAAATTACGAA	1	0	0	0	0	0	0	0	0	0	0	0	0	0	0
GGGCGAAATAACAAATGTTTTGGTGA_ATCAGAAGTTCGAATCAAATTACGAA	43	6	7	6	5	1	2	4	5	2	1	0	0	0	0
TATTAAACGAAAAATGGCGTTGAAGT_ATCAGAAGTTCGAATCAAATTACGAA	14	1	0	0	0	0	0	0	0	0	0	0	0	0	0
GCCTTAATGTTCAAAGCCTTTACTTT_ATCAGAAGTTCGAATCAAATTACGAA	44	9	10	3	9	0	5	2	3	7	1	3	0	1	0
AGGCGAACCTACAAGAAGCTTGTGAT_ATCAGAAGTTCGAATCAAATTACGAA	86	28	26	18	26	3	2	1	4	3	0	3	3	0	0
TTGACAAATCGTAAAGAACTTGCTAT_ATCAGAAGTTCGAATCAAATTACGAA	18	6	5	2	2	0	0	0	0	1	0	0	0	0	0
CATACAACGTTTAATGACTTTCGCGG_ATCAGAAGTTCGAATCAAATTACGAA	11	4	0	0	0	0	0	0	0	0	0	0	0	0	0
AAGACAAAATACAACTGCGTTGAACG_ATCAGAAGTTCGAATCAAATTACGAA	45	14	8	4	7	2	1	2	0	4	0	0	0	0	0
AAAAGAATAGTTAAGTGCCTTTTGGT_ATCAGAAGTTCGAATCAAATTACGAA	39	11	2	2	4	0	1	0	0	1	1	1	0	0	0
GCGTTAACGGTAAAAGTAATTCGGGG_ATCAGAAGTTCGAATCAAATTACGAA	10	0	1	0	0	0	0	0	1	0	0	0	0	0	0
GTTTTAAGAATAAACAATATTGCTGT_ATCAGAAGTTCGAATCAAATTACGAA	3	2	0	0	5	1	1	0	0	2	0	0	0	0	0
GTATTAATACGTAACTTCGTTTAATT_ATCAGAAGTTCGAATCAAATTACGAA	126	35	30	20	26	4	1	6	2	5	3	3	2	2	1
TGTCGAAAACGTAAAAAGATTATCTG_ATCAGAAGTTCGAATCAAATTACGAA	13	1	1	0	1	0	0	0	0	0	0	0	0	0	0
CATATAATGGTAAAGCGCTTTATCTA_ATCAGAAGTTCGAATCAAATTACGAA	13	5	3	1	3	0	0	0	0	0	0	0	0	0	0
CTTGAAATTAATAAGGAGTTTCGTTT_ATCAGAAGTTCGAATCAAATTACGAA	41	2	8	3	7	0	0	0	0	1	3	3	0	1	0
CGTCGAATATTTAAGAGAATTGCGGA_ATCAGAAGTTCGAATCAAATTACGAA	105	13	7	4	9	2	0	0	0	0	0	0	0	0	0
CCTCTAAAAGCAAAAGCAGTTTGTAT_ATCAGAAGTTCGAATCAAATTACGAA	9	5	3	7	11	3	1	9	6	18	13	12	3	5	3
ATCAGAAAACTCAAGACAATTATGTG_ATCAGAAGTTCGAATCAAATTACGAA	19	3	1	1	1	0	0	0	0	0	0	0	0	0	0
AAAACAATACTTAAGGCATTTTATTG_ATCAGAAGTTCGAATCAAATTACGAA	4	2	2	1	3	0	0	0	0	0	0	0	0	0	0
TTGGAAACAAAAAAAAATGTTTCCTA_ATCAGAAGTTCGAATCAAATTACGAA	18	1	1	0	1	0	0	2	0	0	0	1	0	0	0
TAGCCAACCGAGAATCATGTTGTAGG_ATCAGAAGTTCGAATCAAATTACGAA	54	11	12	3	3	0	0	0	0	0	0	0	0	0	0
AAGGTAAGCCTAAAAGTTATTTAGGT_ATCAGAAGTTCGAATCAAATTACGAA	85	19	21	13	18	0	1	1	3	1	0	6	0	2	1
ATGTAAACTGATAAGTGGCTTATGCG_ATCAGAAGTTCGAATCAAATTACGAA	70	27	30	13	29	3	6	5	12	8	2	5	1	0	0
AAAAGAAGGGGGAAGGAGCTTGTGGG_ATCAGAAGTTCGAATCAAATTACGAA	66	8	12	3	7	1	0	0	1	0	0	0	0	0	0
TTTTGAATCTGCAAAAGCATTTGCGT_ATCAGAAGTTCGAATCAAATTACGAA	2	0	2	4	5	0	1	0	0	1	2	0	0	0	0
GTATTAAAAGGAAAGATAGTTGGGAT_ATCAGAAGTTCGAATCAAATTACGAA	30	8	8	2	3	0	0	1	2	1	3	3	0	0	0
ACAATAAAAGTGAAGGTGGTTTTTTC_ATCAGAAGTTCGAATCAAATTACGAA	9	2	0	0	0	0	0	0	0	0	0	0	0	0	0
GCGACAACCATAAAGGGCATTTTGTG_ATCAGAAGTTCGAATCAAATTACGAA	170	41	40	14	34	6	6	8	7	14	2	1	0	0	0
GTTGTAAACTACAATGTGATTTAGTA_ATCAGAAGTTCGAATCAAATTACGAA	21	1	2	0	5	0	0	0	0	1	0	0	0	0	0
CGCAGAAGGAGAAAGGGGGTTGCCTA_ATCAGAAGTTCGAATCAAATTACGAA	71	15	14	25	33	1	1	5	9	18	9	12	4	1	1
TTTTAAATCTATAATGGACTTTACCA_ATCAGAAGTTCGAATCAAATTACGAA	5	1	1	1	1	0	0	0	1	1	0	0	0	0	0
ACCTAAACACTAAAGAGGTTTTTTAT_ATCAGAAGTTCGAATCAAATTACGAA	6	1	1	1	1	0	0	1	0	0	0	0	0	0	0
ATAGCAACACGCAAACTTGTTAATTG_ATCAGAAGTTCGAATCAAATTACGAA	1	0	0	0	0	0	0	0	0	0	0	0	0	0	0
ATGTGAACCCTTAACTGTATTCTATA_ATCAGAAGTTCGAATCAAATTACGAA	16	7	0	1	3	0	0	0	0	0	0	0	0	0	0
GACATAACACTGAAGAGCATTCCCTC_ATCAGAAGTTCGAATCAAATTACGAA	48	4	10	7	14	1	4	3	3	3	3	2	0	0	0
GAGGTAAATACAAAACGCCTTCTTGC_ATCAGAAGTTCGAATCAAATTACGAA	38	4	4	1	4	0	1	0	0	0	0	0	0	0	0
ACATAAAACATAAAAGGTTTTAAAAA_ATCAGAAGTTCGAATCAAATTACGAA	8	0	1	2	0	0	0	1	0	0	0	1	0	0	0
GCGGCAATCAATAATTAAGTTCCGAA_ATCAGAAGTTCGAATCAAATTACGAA	165	49	42	36	36	6	9	12	10	7	7	9	1	0	0
CGGGAAAGGATCAACGGAGTTGGGGG_ATCAGAAGTTCGAATCAAATTACGAA	28	14	15	13	16	4	3	6	4	0	2	0	1	0	0
GGGGTAAGACGTAAACTCGTTCGGTA_ATCAGAAGTTCGAATCAAATTACGAA	48	5	20	5	14	3	6	8	14	21	10	20	1	6	2
AGCAAAAATGGGAAGTTATTTATTAG_ATCAGAAGTTCGAATCAAATTACGAA	52	16	10	12	6	0	0	1	0	1	0	0	0	0	0
CCCCGAATTGTCAAACGGGTTCTGGA_ATCAGAAGTTCGAATCAAATTACGAA	16	4	4	1	2	0	0	0	0	0	1	2	0	0	0
GAAACAATAATAAAACCGTTTTGTAC_ATCAGAAGTTCGAATCAAATTACGAA	155	44	31	22	20	3	5	3	4	6	4	5	0	2	0
TATTAAAATAGTAAGCATGTTACCCT_ATCAGAAGTTCGAATCAAATTACGAA	128	49	32	32	70	12	15	68	111	207	156	346	103	157	117
ACAATAACAGAGAAAACCATTAATTT_ATCAGAAGTTCGAATCAAATTACGAA	28	2	3	0	1	0	0	1	0	0	0	0	0	1	0
CATCAAAAGGCAAATCTTCTTCAAGA_ATCAGAAGTTCGAATCAAATTACGAA	45	12	8	8	9	3	1	2	2	2	1	0	0	0	0
AACAAAACTCCTAACACTTTTGCGCG_ATCAGAAGTTCGAATCAAATTACGAA	78	32	19	6	18	1	2	4	3	3	0	0	1	0	1
TGCACAATGGGTAATGTTGTTTGGAT_ATCAGAAGTTCGAATCAAATTACGAA	30	10	7	5	4	0	1	0	0	2	1	4	0	0	0
CAGGAAATTGTGAACGGTGTTGTAGA_ATCAGAAGTTCGAATCAAATTACGAA	100	43	25	12	19	2	1	9	4	1	2	2	0	1	0
GTTAAAAACGGTAAATTAGTTGTCCA_ATCAGAAGTTCGAATCAAATTACGAA	28	14	1	2	2	0	0	0	0	0	0	0	0	0	0
CTAGCAATTGGAAAAAGAGTTCTTTT_ATCAGAAGTTCGAATCAAATTACGAA	11	4	3	1	5	1	0	0	1	1	0	0	0	0	0
CAGTAAATCACTAAAAGCGTTTGGGC_ATCAGAAGTTCGAATCAAATTACGAA	60	15	7	7	14	0	1	8	4	5	2	19	1	2	0
TTTTGAAAATTTAAGTAGGTTTCTAC_ATCAGAAGTTCGAATCAAATTACGAA	28	4	4	6	2	0	2	0	0	0	0	0	0	0	0
TTCATAATTTTGAAACTCTTTGTATT_ATCAGAAGTTCGAATCAAATTACGAA	15	1	1	0	0	0	0	0	0	0	0	0	0	0	0
TTCGCAAGTCAGAACATATTTAGAAG_ATCAGAAGTTCGAATCAAATTACGAA	17	2	2	4	2	0	0	0	1	2	0	0	0	0	0
TCAGTAATCAAAAAGTAACTTCATTC_ATCAGAAGTTCGAATCAAATTACGAA	15	3	6	3	1	1	1	4	0	0	2	0	2	0	0
GTATAAAGATTGAATCGCCTTTTCTA_ATCAGAAGTTCGAATCAAATTACGAA	22	4	0	2	0	0	0	0	0	0	0	0	0	0	0
CTAATAATCCCAAATTTACTTTAATG_ATCAGAAGTTCGAATCAAATTACGAA	63	11	8	6	5	1	0	1	0	1	0	1	0	0	0
AGTGTAAGTACAAAGATTTTTAGAAT_ATCAGAAGTTCGAATCAAATTACGAA	16	4	0	1	1	0	0	0	1	1	0	0	0	0	0
CAATTAAAGTGTAATGACCTTAACGC_ATCAGAAGTTCGAATCAAATTACGAA	24	6	4	2	4	0	2	0	0	1	0	0	0	0	1
CTTGTAAGGAATAAGGAGATTCACAA_ATCAGAAGTTCGAATCAAATTACGAA	36	6	6	8	11	0	2	2	0	1	0	0	0	0	0
CCTGAAAAGAAAAACTTAATTGGATG_ATCAGAAGTTCGAATCAAATTACGAA	79	10	11	9	14	4	5	3	2	2	2	1	2	3	0
TGTCAAATAGGAAACGAATTTTTATA_ATCAGAAGTTCGAATCAAATTACGAA	20	9	1	6	6	0	0	0	0	0	0	4	0	1	0
ACACGAAAGCCCAAATAACTTGAAAC_ATCAGAAGTTCGAATCAAATTACGAA	283	51	39	25	42	11	3	14	10	13	1	10	4	0	0
CGGCAAACTTCTAAAGGGGTTTGAGT_ATCAGAAGTTCGAATCAAATTACGAA	2	0	0	0	0	0	0	0	0	0	0	0	0	0	0
TTTCTAAACTCCAAGATGGTTGTCCT_ATCAGAAGTTCGAATCAAATTACGAA	19	6	2	2	1	0	1	0	0	0	0	0	0	0	0
TATTTAAGTCGTAAGGAAGTTCGGTA_ATCAGAAGTTCGAATCAAATTACGAA	18	4	4	2	2	1	0	1	0	0	0	0	0	0	0
GCATTAAAGTTTAACTATCTTGTTGA_ATCAGAAGTTCGAATCAAATTACGAA	47	7	6	2	3	0	2	0	0	0	0	0	0	0	0
GTCTAAAATCCAAATATAATTGTTCT_ATCAGAAGTTCGAATCAAATTACGAA	18	3	5	6	4	0	3	1	0	2	0	3	0	0	0
AACAAAAGGCGCAACCTACTTTTCCA_ATCAGAAGTTCGAATCAAATTACGAA	18	4	1	4	0	0	0	0	0	0	0	0	0	0	0
TCAGTAAGTCGAAAAGAATTTTATAG_ATCAGAAGTTCGAATCAAATTACGAA	14	5	3	2	6	1	0	0	0	0	0	1	0	0	0
TCCGAAACCGGGAAAGATTTTCTCAT_ATCAGAAGTTCGAATCAAATTACGAA	37	14	12	6	7	0	0	3	0	2	2	1	0	0	0
CATTCAATTTAAAATTCTGTTCAAGA_ATCAGAAGTTCGAATCAAATTACGAA	10	0	0	0	0	0	0	0	0	0	0	0	1	0	0
AAAGGAACTCTAAACACGGTTAAACC_ATCAGAAGTTCGAATCAAATTACGAA	71	7	7	2	1	0	0	0	0	0	0	0	0	0	0
TGCAGAACTCACAACAACATTTATTC_ATCAGAAGTTCGAATCAAATTACGAA	13	0	0	0	2	0	0	0	0	0	0	0	0	0	0
TATGCAACGTGCAAGGAGGTTGGGGG_ATCAGAAGTTCGAATCAAATTACGAA	60	24	15	5	14	1	3	0	0	0	0	0	0	0	0
AATGAAAAGTTAAATCTGTTTATCTG_ATCAGAAGTTCGAATCAAATTACGAA	11	2	0	1	0	0	0	0	0	0	0	0	0	0	0
CGTCTAAGTAACAAATTTTTTAAGCG_ATCAGAAGTTCGAATCAAATTACGAA	108	27	27	15	33	1	2	11	11	7	10	12	1	1	1
TACGCAAACGTAAAGATTATTAAGGT_ATCAGAAGTTCGAATCAAATTACGAA	40	9	11	4	11	0	0	0	0	2	0	0	0	0	0
AACGTAACTTACAAAGTCATTATTAG_ATCAGAAGTTCGAATCAAATTACGAA	34	8	6	3	5	0	0	2	3	3	2	3	0	0	0
AAAATAAAATTGAACTTCATTCTTCC_ATCAGAAGTTCGAATCAAATTACGAA	127	47	27	16	36	5	2	3	3	3	2	0	1	1	1
TAAACAAGTAAAAAGGGTGTTTCGTC_ATCAGAAGTTCGAATCAAATTACGAA	18	2	0	0	2	1	0	0	2	2	0	2	0	0	0
CGTCGAAGCGGGAAACTGGTTCTCCG_ATCAGAAGTTCGAATCAAATTACGAA	53	16	17	10	26	7	14	40	49	83	50	102	32	28	51
CCACCAATATGCAATAATATTGTCAT_ATCAGAAGTTCGAATCAAATTACGAA	183	38	33	17	18	2	5	0	1	1	1	3	1	0	0
CTAGCAAATTGAAAAACATTTCGGGC_ATCAGAAGTTCGAATCAAATTACGAA	14	3	0	0	0	0	0	0	0	0	0	0	0	0	0
ATTGGAACGTTGAAGTACTTTGGTGA_ATCAGAAGTTCGAATCAAATTACGAA	33	5	4	2	7	0	2	0	0	2	0	0	1	1	0
CCTCAAATTACCAAAAGGTTTTCAAG_ATCAGAAGTTCGAATCAAATTACGAA	1	0	1	1	2	0	1	0	0	0	0	0	0	0	0
GATTTAAAAAGGAAAATTGTTGACGT_ATCAGAAGTTCGAATCAAATTACGAA	34	2	0	3	1	1	1	0	0	1	0	1	0	0	0
AGGGTAAAGCACAACAAGCTTTAGCC_ATCAGAAGTTCGAATCAAATTACGAA	87	28	22	10	26	2	4	1	3	7	2	4	2	0	0
ATGCTAACGTCTAACAACGTTAGCAG_ATCAGAAGTTCGAATCAAATTACGAA	116	24	12	7	10	4	7	10	8	6	1	0	1	0	0
AAAGTAATTTCAAATGGTTTTGTCAT_ATCAGAAGTTCGAATCAAATTACGAA	39	8	14	5	10	0	2	2	0	1	1	1	0	0	0
GCGATAACATGAAAGTCTATTGCAGA_ATCAGAAGTTCGAATCAAATTACGAA	28	3	2	3	4	0	5	0	0	0	1	0	0	0	0
CCTCAAAAGGTAAAGTAAATTAAATT_ATCAGAAGTTCGAATCAAATTACGAA	1	0	1	0	0	0	0	0	0	0	0	0	0	0	0
CTTAGAATCTTTAAGAGGTTTTGAGC_ATCAGAAGTTCGAATCAAATTACGAA	267	60	49	34	45	3	3	14	7	11	10	7	2	4	1
TTAAGAAGGTGCAATATGGTTTTCTT_ATCAGAAGTTCGAATCAAATTACGAA	15	1	3	3	4	0	0	1	0	2	0	0	0	0	0
CACGCAATATATAAGTAGTTTCCGAG_ATCAGAAGTTCGAATCAAATTACGAA	36	3	4	2	3	1	0	0	0	1	0	0	0	0	0
ATTTAAATAAACAAATTCGTTGATAA_ATCAGAAGTTCGAATCAAATTACGAA	59	13	12	3	11	1	1	0	0	0	0	0	0	0	0
CTCATAATGCGTAAAAGCATTCAAAT_ATCAGAAGTTCGAATCAAATTACGAA	17	6	2	2	14	1	0	0	1	5	1	2	0	0	0
CTATAAAACCTAAATAAGCTTTGTAG_ATCAGAAGTTCGAATCAAATTACGAA	132	28	18	25	28	3	7	8	12	5	3	8	0	1	0
ATCATAAATCACAAAAAATTTCGTA_ATCAGAAGTTCGAATCAAATTACGAA	1	0	0	0	0	0	0	0	0	0	0	0	0	0	0
CACGTAAATTATAAGATACTTATAGA_ATCAGAAGTTCGAATCAAATTACGAA	10	0	0	0	0	0	0	0	0	0	0	1	0	0	0
CCGCAAATATCTAATTCCGTTGTTCG_ATCAGAAGTTCGAATCAAATTACGAA	100	18	12	3	14	0	3	6	1	8	0	2	2	0	2
CTGTCAATCTGTAAGCCTGTTGATAC_ATCAGAAGTTCGAATCAAATTACGAA	236	104	86	35	43	15	10	14	23	26	7	7	1	2	1
TAACTAATTCAAAAGATAGTTCAGTC_ATCAGAAGTTCGAATCAAATTACGAA	13	3	0	1	3	0	0	0	0	0	0	0	0	0	0
GGGTAAAAGGTGAATGACTTTCTAGT_ATCAGAAGTTCGAATCAAATTACGAA	32	3	15	5	14	1	1	1	1	1	0	0	0	0	0
TCATAAATGAGCAAGGCGCTTTTTCG_ATCAGAAGTTCGAATCAAATTACGAA	21	11	0	6	2	0	0	0	0	0	0	0	0	0	0
CACGAAATTGGGAATGCATTTTCCAA_ATCAGAAGTTCGAATCAAATTACGAA	68	18	17	4	9	2	0	2	1	3	0	2	1	0	0
ATCTAAATACTAAAAGTGGTTTGAGT_ATCAGAAGTTCGAATCAAATTACGAA	67	21	15	17	25	2	4	8	5	3	2	7	0	0	1
CTCACAAGAAGGAAATTTTTTCACTG_ATCAGAAGTTCGAATCAAATTACGAA	162	49	43	16	17	4	6	5	4	5	3	8	1	0	0
AAAGAAACTGACAATTAGGTTCACCT_ATCAGAAGTTCGAATCAAATTACGAA	135	38	31	14	33	3	6	2	5	5	3	3	0	6	0
AGTCAAACGTGAAAGCTTATTTGAAG_ATCAGAAGTTCGAATCAAATTACGAA	95	17	34	14	14	4	4	5	6	3	1	1	0	0	0
TGGGCAATAGACAACATGTTTATACC_ATCAGAAGTTCGAATCAAATTACGAA	24	12	11	11	10	2	1	1	2	8	0	3	2	0	0
CCTCTAATTGGTAATCTGTTTTATGT_ATCAGAAGTTCGAATCAAATTACGAA	24	5	4	1	4	1	0	1	0	0	0	0	0	0	0
AAATCAAAAGTTAACAATGTTTGTAA_ATCAGAAGTTCGAATCAAATTACGAA	9	5	3	6	1	1	0	0	0	0	0	0	0	0	0
AGGTCAAGTGAGAATACGCTTCGGGG_ATCAGAAGTTCGAATCAAATTACGAA	32	3	3	1	5	1	1	1	5	5	1	4	0	0	2
CCTCCAAATTCTAATGTCCTTGTAGT_ATCAGAAGTTCGAATCAAATTACGAA	45	0	1	16	0	0	0	3	0	0	2	0	0	3	0
AGATAAAATTTAAATTTTTTTGTTAT_ATCAGAAGTTCGAATCAAATTACGAA	1	0	0	0	0	0	0	0	0	0	1	0	0	0	0
GCGCAAAGTACAAATGTAGTTTTAAT_ATCAGAAGTTCGAATCAAATTACGAA	172	33	19	21	26	2	2	3	1	3	3	4	2	0	0
AATGTAACATAAAAAGTGTTTTGCTT_ATCAGAAGTTCGAATCAAATTACGAA	52	17	13	5	5	0	0	1	1	0	3	0	1	0	0
CCTCAAACCGGGAATGTTCTTATTTA_ATCAGAAGTTCGAATCAAATTACGAA	21	3	1	2	2	0	0	0	0	0	0	1	0	0	1
ACAACAAGCTGCAAAAGCTTTTGGGA_ATCAGAAGTTCGAATCAAATTACGAA	19	5	5	0	1	0	0	0	0	0	0	0	0	0	0
GCAGAAACTTACAATACCTTTTGTTA_ATCAGAAGTTCGAATCAAATTACGAA	87	17	18	17	17	3	2	6	7	8	2	4	1	3	3
GGGCAAATATGGAATACCTTTACTAG_ATCAGAAGTTCGAATCAAATTACGAA	15	0	6	2	0	0	1	1	1	2	0	5	0	0	0
TGAGGAAAATCGAAAGGAATTCACCT_ATCAGAAGTTCGAATCAAATTACGAA	66	20	13	7	16	0	1	6	6	1	0	1	0	0	0
CGGCAAATGTTTAATTCTGTTGCGCT_ATCAGAAGTTCGAATCAAATTACGAA	41	14	10	5	9	0	1	0	2	0	0	1	0	2	0
CCATCAAGTTATAATATAATTCCAAT_ATCAGAAGTTCGAATCAAATTACGAA	49	2	0	0	4	0	0	0	1	0	0	10	0	1	1
AATGTAAACATCAACCCCATTTGCTA_ATCAGAAGTTCGAATCAAATTACGAA	10	1	0	0	0	0	0	0	0	0	0	0	0	0	0
AATCTAATCTGGAAAGTATTCGCCA_ATCAGAAGTTCGAATCAAATTACGAA	189	48	38	11	35	7	5	7	10	9	4	7	3	1	0
TTCTTAAGATTGAACCAGTTTCGATG_ATCAGAAGTTCGAATCAAATTACGAA	5	0	0	0	0	0	0	0	0	0	0	0	0	0	0
TATCGAAACTAAAAATCTTTTCATAA_ATCAGAAGTTCGAATCAAATTACGAA	11	1	0	0	0	0	0	0	0	0	0	0	0	0	0
TTCCAAACATACAAGTTAGTTGTTTA_ATCAGAAGTTCGAATCAAATTACGAA	86	17	8	10	18	0	2	3	1	3	0	1	0	0	0
GATTAAATGTGTAATGATGTTTTCGA_ATCAGAAGTTCGAATCAAATTACGAA	29	8	12	6	10	0	1	3	3	4	0	6	1	0	0
CTTCCAACCGGCAAGGCTTTTCGAAA_ATCAGAAGTTCGAATCAAATTACGAA	147	68	82	74	174	34	48	172	278	497	386	769	227	384	329
ATAGCAAGGGCAAAGTGTTTTTAGGG_ATCAGAAGTTCGAATCAAATTACGAA	169	59	21	12	38	6	11	9	6	22	4	13	2	0	0
TCCGGAATTAATAATTGAGTTTGGCG_ATCAGAAGTTCGAATCAAATTACGAA	1	1	4	1	5	0	0	0	0	0	0	0	0	0	0
TGTCAAATAAACAAGGTGCTTCTATA_ATCAGAAGTTCGAATCAAATTACGAA	14	6	2	1	0	0	0	0	0	0	0	0	0	0	0
GAGAAAAGTCAAAATCGCGTTTGCGT_ATCAGAAGTTCGAATCAAATTACGAA	19	6	0	1	0	0	0	1	0	0	0	0	0	0	0
CGTGAAATATGGAAAACTGTTCTTAA_ATCAGAAGTTCGAATCAAATTACGAA	31	12	10	6	18	1	0	2	0	0	1	4	0	0	0
TGTGTAAGTGGAATACACTTGTGGC_ATCAGAAGTTCGAATCAAATTACGAA	59	15	8	3	18	1	2	5	1	4	4	5	2	5	1
CGCCTAATTCGTAAATGATTTTCTGT_ATCAGAAGTTCGAATCAAATTACGAA	41	11	12	10	22	1	1	12	15	22	21	37	9	14	7
ATGACAAACGGCAACTAGGTTCTGAT_ATCAGAAGTTCGAATCAAATTACGAA	24	16	7	1	4	2	2	1	0	3	0	0	0	0	0
CGGATAACTAACAATATTATTAACTT_ATCAGAAGTTCGAATCAAATTACGAA	17	1	0	0	0	0	0	0	0	0	0	1	0	1	0
AGGGTAAGCCTCAAGGATCTTGGGGT_ATCAGAAGTTCGAATCAAATTACGAA	18	11	8	5	8	2	3	1	1	5	3	2	0	0	0
TTTCCAATAACCAAGTAATTTAGAGA_ATCAGAAGTTCGAATCAAATTACGAA	47	13	6	9	5	0	1	3	2	2	1	1	0	1	0
GATAAAAGAGGAAATTACGTTTCTAT_ATCAGAAGTTCGAATCAAATTACGAA	35	2	0	4	6	2	1	1	1	1	1	0	0	0	0
TGCACAAGTGAGAATGTGATTAGATG_ATCAGAAGTTCGAATCAAATTACGAA	30	10	5	1	7	2	1	3	2	4	2	1	0	0	0
AAGACAATATTAAACTCATTTGGCTG_ATCAGAAGTTCGAATCAAATTACGAA	10	1	0	0	0	0	0	0	0	0	0	0	0	0	0
GATTGAATCGGTAAATGGGTTTATAA_ATCAGAAGTTCGAATCAAATTACGAA	5	3	3	3	7	0	2	1	1	2	1	1	0	1	0
TACTAAACCTCAAAAACCTTTGTGAG_ATCAGAAGTTCGAATCAAATTACGAA	17	7	7	6	7	1	1	6	5	9	6	15	3	10	6
AGGACAACGCGAAAATGCTTTAAAGC_ATCAGAAGTTCGAATCAAATTACGAA	77	15	6	4	11	2	2	2	5	5	2	2	0	0	2
CCCTGAACAACAAAACAGTTTGGAAT_ATCAGAAGTTCGAATCAAATTACGAA	101	21	22	9	18	1	0	2	4	3	1	0	0	0	0
CGCGAAAGTGCGAATTGCGTTGTATA_ATCAGAAGTTCGAATCAAATTACGAA	42	22	13	8	10	3	3	1	0	0	0	0	1	0	1
AAAGAAAAAACCAAGATGTTTATTAT_ATCAGAAGTTCGAATCAAATTACGAA	32	6	1	2	7	0	0	1	0	0	0	0	0	0	0
TTGCAAAACGTAAATTATTTTCCTAG_ATCAGAAGTTCGAATCAAATTACGAA	45	14	7	3	9	1	2	0	0	0	0	0	0	0	0
AATGAAATCCGAAATATAATTTAGGA_ATCAGAAGTTCGAATCAAATTACGAA	22	9	1	4	10	0	0	1	0	0	0	1	0	1	0
CTCTGAAGTTCTAATGTGATTTGCTC_ATCAGAAGTTCGAATCAAATTACGAA	48	14	20	14	42	2	14	29	34	36	33	68	32	18	20
AACTGAACAGTTAAACTATTTTACCA_ATCAGAAGTTCGAATCAAATTACGAA	83	21	17	19	18	1	5	6	4	7	2	2	1	0	0
AGCGGAAGTGGAAATGCTTTGAGGT_ATCAGAAGTTCGAATCAAATTACGAA	1	1	0	0	0	0	0	0	0	0	0	0	0	0	0
ATGACAACTTAGAACTTAGTTTCCTC_ATCAGAAGTTCGAATCAAATTACGAA	7	3	0	3	0	0	0	0	0	0	0	0	0	0	0
AACGCAATCCTCAAACTTTTTTTCCG_ATCAGAAGTTCGAATCAAATTACGAA	122	27	33	18	22	4	4	8	7	5	1	6	0	2	0
CACACAACAAGTAATAGAATTGACGA_ATCAGAAGTTCGAATCAAATTACGAA	88	19	24	10	19	1	4	6	10	15	3	4	0	2	1
TTACCAATAATAAAATAGTTTCGTTT_ATCAGAAGTTCGAATCAAATTACGAA	23	2	0	2	1	0	0	0	0	0	0	0	0	0	0
CTAGAAATCAAGAAAAGACTTGGATA_ATCAGAAGTTCGAATCAAATTACGAA	4	2	0	0	0	0	0	0	0	0	0	0	0	0	0
TATGAAATACTAAATTGGGTTCTCCA_ATCAGAAGTTCGAATCAAATTACGAA	149	52	33	20	25	3	10	5	5	13	3	5	2	2	2
ATCCAAAGTCGCAATAGATTTAGACA_ATCAGAAGTTCGAATCAAATTACGAA	155	35	30	21	33	5	5	5	8	5	5	4	2	0	0
GTGCTAAATAACAATGAAATTAACTT_ATCAGAAGTTCGAATCAAATTACGAA	29	1	0	1	3	0	0	6	4	2	4	24	1	7	2
GCTAAAACCGCCAACGGTGTTTATCG_ATCAGAAGTTCGAATCAAATTACGAA	16	2	3	0	0	0	0	0	0	0	0	0	0	0	0
CACTCAAGTTACAACATATTACACC_ATCAGAAGTTCGAATCAAATTACGAA	34	10	3	1	0	0	3	0	2	7	3	3	0	1	0
ATTCAAACGCTAAAATTCGTTGGTGG_ATCAGAAGTTCGAATCAAATTACGAA	47	16	17	5	3	0	0	0	0	0	1	0	0	0	0
GGACCAACATACAACAATATTTTTAA_ATCAGAAGTTCGAATCAAATTACGAA	14	1	0	0	1	0	0	0	0	0	0	2	0	0	0
TCGCAAAAATCCAATTACATTGGACT_ATCAGAAGTTCGAATCAAATTACGAA	115	29	28	13	35	1	4	6	5	8	3	5	1	6	1
AGGTCAAAAGAAAATAGGATTCTCAA_ATCAGAAGTTCGAATCAAATTACGAA	79	18	9	7	8	0	0	0	0	0	0	0	0	0	0
TCAAGAAACTATAATACTTTTTCTAC_ATCAGAAGTTCGAATCAAATTACGAA	11	1	1	1	0	0	0	0	0	0	0	1	0	0	0
TAAACAATCTATAATGTAGTTTTTGG_ATCAGAAGTTCGAATCAAATTACGAA	267	40	51	29	47	2	3	11	3	4	3	3	1	0	0
AAACAAAAGGAAAAAAAAGTTAAGTG_ATCAGAAGTTCGAATCAAATTACGAA	97	11	12	12	7	1	0	15	13	28	11	46	5	33	8
GATATAAAACAGAAACATCTTCCCAC_ATCAGAAGTTCGAATCAAATTACGAA	33	8	1	2	4	0	0	2	1	0	1	1	0	0	0
ACTAAAACACTCAACGTCCTTTGGTC_ATCAGAAGTTCGAATCAAATTACGAA	25	10	9	7	5	1	1	6	7	2	2	1	0	0	0
GGATCCGATATCGGTACCTTTGTAGA_ATCAGAAGTTCGAATCAAATTACGAA	157	41	42	13	48	9	10	4	8	9	0	7	1	0	1
CAAAAAAAAGTTAAAACTTTTGAATA_ATCAGAAGTTCGAATCAAATTACGAA	3	2	1	0	3	0	0	0	0	0	0	0	0	0	0
CATCGAAATGTGAACGTTCTTGGCAA_ATCAGAAGTTCGAATCAAATTACGAA	79	24	17	4	6	2	3	2	5	2	1	0	0	0	0
TCTGCAAACAGTAACTGCATTAAGTC_ATCAGAAGTTCGAATCAAATTACGAA	13	1	0	0	1	0	2	0	3	0	0	0	0	0	0
AATAAAACAACGAAGCCGCTTTGCGC_ATCAGAAGTTCGAATCAAATTACGAA	49	3	9	5	5	1	1	0	1	3	1	1	1	0	0
GCAGGAAAACACAAGTGTGTTGGCGA_ATCAGAAGTTCGAATCAAATTACGAA	4	7	10	1	5	2	0	0	1	4	1	7	0	0	0
ATACAAAACACTAATGTTCTTCGTAC_ATCAGAAGTTCGAATCAAATTACGAA	14	9	6	2	2	1	0	0	1	0	0	1	0	0	0
TAATTAAATGAGAAAATAATTCTCGT_ATCAGAAGTTCGAATCAAATTACGAA	8	0	0	0	0	0	0	0	0	0	0	0	0	0	0
ACTTCAATCGATAACGTGTTTAATTC_ATCAGAAGTTCGAATCAAATTACGAA	8	1	1	0	0	1	0	0	0	0	0	0	0	0	0
AATGTAAGGAAGAAGGGTCTTGAGGA_ATCAGAAGTTCGAATCAAATTACGAA	51	9	6	4	6	1	0	2	3	1	0	0	0	0	0
CATTGAAATACAAAATTGATTTCACC_ATCAGAAGTTCGAATCAAATTACGAA	91	28	15	12	17	1	0	1	3	5	0	0	0	0	0
GACATAAACGACAATTTATTTTAACA_ATCAGAAGTTCGAATCAAATTACGAA	55	8	3	9	11	0	0	3	0	1	1	0	0	0	0
CTAATAAACTAGAAATAACTTCGGAT_ATCAGAAGTTCGAATCAAATTACGAA	17	0	0	4	8	0	0	1	0	0	0	0	0	0	0
GAATGAATTATCAAGAGTTTTTTTAA_ATCAGAAGTTCGAATCAAATTACGAA	65	0	3	6	7	0	0	0	0	0	1	0	0	0	0
CACAAAATTGGCAAAAATTTTTGCCA_ATCAGAAGTTCGAATCAAATTACGAA	79	37	25	19	28	1	1	5	2	2	5	0	0	1	1
CACAGAATACTGAATATTTTTGATTG_ATCAGAAGTTCGAATCAAATTACGAA	7	2	0	1	0	0	0	0	0	0	0	0	0	0	0
ACAACAAATTACAAATTCGTTTACGT_ATCAGAAGTTCGAATCAAATTACGAA	3	3	0	4	2	0	0	0	0	0	0	0	0	0	0
CTATGAACTCTCAAATAACTTCCTTT_ATCAGAAGTTCGAATCAAATTACGAA	30	3	0	3	1	0	0	1	1	0	3	1	0	1	0
ACCTTAATGGTGAATGGCTTTTGGGG_ATCAGAAGTTCGAATCAAATTACGAA	3	3	0	0	0	0	0	0	0	0	0	0	0	0	0
AGATCAAGAGTTAATTGACTTTTCCG_ATCAGAAGTTCGAATCAAATTACGAA	67	11	14	8	16	1	2	1	10	9	4	4	2	0	0
TACCAAACAAATAAGCAGATTCCGAG_ATCAGAAGTTCGAATCAAATTACGAA	59	13	17	4	9	2	5	4	3	8	5	9	3	0	0
AAAACAAGTGTAAAGTAAATTATTGG_ATCAGAAGTTCGAATCAAATTACGAA	10	5	3	2	4	0	0	2	0	0	0	0	0	0	0
GATATCGGTACCAATCAACTTTTGCG_ATCAGAAGTTCGAATCAAATTACGAA	88	5	9	4	14	2	1	0	0	0	0	0	0	0	0
AAATTAAGTGTCAATTGCATTATGGC_ATCAGAAGTTCGAATCAAATTACGAA	48	2	4	1	2	0	0	1	0	0	0	0	0	0	0
AATACAATCACTAACGGAATTATATG_ATCAGAAGTTCGAATCAAATTACGAA	32	4	1	0	0	0	0	0	0	0	0	0	0	0	0
CCAACAAGCCTTAAGCAGTTTCAATT_ATCAGAAGTTCGAATCAAATTACGAA	76	4	11	9	23	2	6	16	12	19	10	16	1	11	6
TGATAAACGATAAAAGTATTTCCATA_ATCAGAAGTTCGAATCAAATTACGAA	20	11	7	12	2	0	0	1	0	0	0	0	0	0	0
ACACCAATGCGCAAGTGTGTTCGATT_ATCAGAAGTTCGAATCAAATTACGAA	130	18	29	12	9	1	1	2	4	2	1	2	0	0	0
AACGCAAGGGTGAATGGCATTGTTTT_ATCAGAAGTTCGAATCAAATTACGAA	15	6	5	1	3	0	0	0	0	0	0	0	0	0	0
CGTGTAAACGGGAATCCGGTTAGGGC_ATCAGAAGTTCGAATCAAATTACGAA	62	8	14	12	22	3	1	3	7	4	1	3	2	1	0
GTGGTAACCTAGAAGTGTTTTTATGT_ATCAGAAGTTCGAATCAAATTACGAA	51	14	12	10	13	1	2	6	5	5	5	6	1	0	0
CCACTAATAGCTAATGCTTTTACCCC_ATCAGAAGTTCGAATCAAATTACGAA	49	15	32	17	25	8	16	40	40	91	58	98	50	29	33
GTCAAAACTCTCAATTGTCTTATTCG_ATCAGAAGTTCGAATCAAATTACGAA	112	23	18	18	10	6	5	5	0	0	1	1	0	0	0
TACAAAAACTGCAATAGGGTTTAATG_ATCAGAAGTTCGAATCAAATTACGAA	40	6	5	3	3	1	0	0	2	0	0	0	0	0	0
AATTCAAACATTAATTACGTTATAGC_ATCAGAAGTTCGAATCAAATTACGAA	20	4	2	0	0	0	0	0	0	0	0	0	0	0	0
ATCTGAAAACGAAATACGTTTGGGCC_ATCAGAAGTTCGAATCAAATTACGAA	9	0	0	0	0	0	0	0	0	0	0	0	0	0	0
TACAAAATAGATAAGAGATTTTAATT_ATCAGAAGTTCGAATCAAATTACGAA	9	0	0	2	0	0	0	0	0	0	0	1	0	0	0
AATGTAACCGCCAAATTTATTGTTCG_ATCAGAAGTTCGAATCAAATTACGAA	60	9	9	9	10	2	0	3	0	2	0	0	0	0	0
GCCGGAAGGAAGAAGGGCGTTGGGAA_ATCAGAAGTTCGAATCAAATTACGAA	86	21	31	29	70	12	41	97	137	240	153	285	128	126	148
CGGATAAATTCGAAAGGCATTGACAC_ATCAGAAGTTCGAATCAAATTACGAA	79	17	19	17	19	2	1	1	3	0	0	0	0	0	0
CTTACAAAATCTAACTATGTTACACT_ATCAGAAGTTCGAATCAAATTACGAA	37	11	3	8	6	1	1	2	1	1	1	1	0	0	0
GCGGCAACATACAAGAAGTTTAGGCG_ATCAGAAGTTCGAATCAAATTACGAA	43	10	9	3	8	3	3	8	2	8	1	5	4	0	1
AATGAAAGATCGAAACTGATTTATGG_ATCAGAAGTTCGAATCAAATTACGAA	160	37	31	17	27	7	5	10	8	4	2	4	4	0	0
TTATCAACACTTAACCTCATTCCGCT_ATCAGAAGTTCGAATCAAATTACGAA	44	12	10	10	5	3	1	0	0	0	1	1	0	0	0
TACAAAATAAGGAACGTATTTATGTC_ATCAGAAGTTCGAATCAAATTACGAA	89	22	27	10	12	1	2	1	5	2	0	1	0	0	0
GGATAAAACTGCAAGTTTGTTCGACT_ATCAGAAGTTCGAATCAAATTACGAA	61	2	3	13	8	0	0	8	3	0	2	0	0	1	0
ATCCAAAGGGGGAAAGCAATTGGAGG_ATCAGAAGTTCGAATCAAATTACGAA	21	8	8	1	3	1	1	2	0	0	0	0	0	0	0
CCCTTAAGTACGAAGGGTATTGAGAA_ATCAGAAGTTCGAATCAAATTACGAA	82	7	16	3	5	1	1	0	0	0	0	1	3	0	0
AAACTAAACCCAAAATGATTTTTCGG_ATCAGAAGTTCGAATCAAATTACGAA	9	2	1	0	0	0	0	0	0	0	0	0	0	0	0
AAATTAATAACGAAGATAGTTTTGCA_ATCAGAAGTTCGAATCAAATTACGAA	23	7	6	7	13	1	1	0	0	0	0	0	0	0	0
TGCGGAACTTACAAATCAGTTGTGCA_ATCAGAAGTTCGAATCAAATTACGAA	64	13	3	7	7	0	1	0	0	0	0	0	0	0	0
AGCAAAATGCTCAAGCGCCTTCGGCG_ATCAGAAGTTCGAATCAAATTACGAA	40	15	11	7	14	0	3	1	1	3	0	3	0	0	0
TTTTTAATAGCCAATTTAGTTGTTGC_ATCAGAAGTTCGAATCAAATTACGAA	30	6	9	5	8	0	1	0	1	1	0	2	0	0	0
AACTGAACAGGTAAGCGTCTTTGAAG_ATCAGAAGTTCGAATCAAATTACGAA	9	2	0	0	0	0	0	0	0	0	0	0	0	0	0
TCATAAAGCAAGAATAATTTTGCGTT_ATCAGAAGTTCGAATCAAATTACGAA	24	0	3	2	10	0	0	1	1	1	1	1	0	0	0
TATCGAAGACCAAAATCTGTTACTCT_ATCAGAAGTTCGAATCAAATTACGAA	8	5	2	0	0	1	0	0	0	0	0	0	0	0	0
TAACCAACAGAAAAAAATGTTGTATT_ATCAGAAGTTCGAATCAAATTACGAA	51	3	4	4	13	0	0	1	0	0	1	0	0	1	0
GCAATAATGTGAAACACTATTTTGAA_ATCAGAAGTTCGAATCAAATTACGAA	101	26	32	25	33	3	6	3	3	1	3	2	0	1	2
AAGGAAAGAATAAATCACATTGAAGT_ATCAGAAGTTCGAATCAAATTACGAA	172	30	33	31	60	14	15	41	94	160	117	258	84	139	112
TGCTTAATCCATAATGGGATTGCGGG_ATCAGAAGTTCGAATCAAATTACGAA	54	8	15	10	23	1	4	2	2	9	0	0	1	0	0
ACCGAAACAGAGAAAGATTTTACCGA_ATCAGAAGTTCGAATCAAATTACGAA	40	12	1	2	8	0	2	1	0	3	1	1	0	0	0
TGAACAAATTATAAAAGTATTTGTGA_ATCAGAAGTTCGAATCAAATTACGAA	7	0	0	2	1	0	0	0	1	0	0	0	0	0	0
ATTCAAAAACTAAACATTATTCTCAT_ATCAGAAGTTCGAATCAAATTACGAA	112	11	16	9	14	1	1	0	0	0	0	0	0	0	0
GCCTCAAATTGAAATACTTTTTGAAG_ATCAGAAGTTCGAATCAAATTACGAA	16	2	3	0	1	0	0	0	0	0	0	0	0	0	0
CACATAATCACTAATATTTTTTCAAT_ATCAGAAGTTCGAATCAAATTACGAA	26	1	1	1	2	0	0	0	0	0	0	0	0	0	0
TCAACAAACTGCAAAAAAGTTCATTG_ATCAGAAGTTCGAATCAAATTACGAA	46	25	16	11	21	5	3	21	45	78	51	105	34	44	20
TGAACAATAGTTAAAACATTTGTTAG_ATCAGAAGTTCGAATCAAATTACGAA	120	21	19	12	19	2	2	3	8	3	7	8	0	2	3
TGTTGAAAATGGAATGTTCTTAATCG_ATCAGAAGTTCGAATCAAATTACGAA	6	2	0	0	0	0	0	0	0	0	0	0	0	0	0
TATATAAACATCAAAAAATTTTTTGA_ATCAGAAGTTCGAATCAAATTACGAA	32	7	0	1	1	0	0	0	0	0	0	0	0	0	0
ACTATAAAACTCAAGCATATTGCCTTC_ATCAGAAGTTCGAATCAAATTACGAA	224	55	39	26	54	11	14	11	13	10	9	16	2	3	1
GACACAAATATGAATCGTGTTAAGAG_ATCAGAAGTTCGAATCAAATTACGAA	58	21	34	11	21	4	3	4	9	9	4	3	1	0	0
CCCCAAATAGTAAAGGTGTTTGCAAG_ATCAGAAGTTCGAATCAAATTACGAA	15	7	5	3	11	1	0	4	4	7	2	3	0	0	0
GCCATAAGACTTAAGCAACTTTTTGG_ATCAGAAGTTCGAATCAAATTACGAA	35	5	10	3	7	0	1	0	0	0	1	0	0	0	0
CTTCTAAAATTTAAGTAAGTTACACC_ATCAGAAGTTCGAATCAAATTACGAA	30	7	6	2	0	0	2	2	0	1	1	1	0	0	0
CGCACAAGACATAACAATCTTTATCA_ATCAGAAGTTCGAATCAAATTACGAA	10	4	3	1	1	0	0	0	0	1	0	0	0	0	0
GATTAAAAATTTAAGATCTTACTAG_ATCAGAAGTTCGAATCAAATTACGAA	23	9	3	7	14	0	0	0	0	1	0	1	0	2	0
ATAAGAAACTTTAACAATCTTTCCGG_ATCAGAAGTTCGAATCAAATTACGAA	21	16	4	2	2	1	1	2	0	2	0	0	0	0	0
CCTGTAAATCGAAAGATTTTTTGCCT_ATCAGAAGTTCGAATCAAATTACGAA	22	12	4	6	8	2	1	1	0	0	1	0	0	0	0
TTTAAAACAGGCAAAGTCATTTGTAC_ATCAGAAGTTCGAATCAAATTACGAA	181	27	28	15	20	1	8	7	7	3	1	4	2	1	2
GGAGGAATGCCTAATTACCTTGGGGG_ATCAGAAGTTCGAATCAAATTACGAA	22	8	13	10	21	4	10	11	46	77	33	75	23	32	32
TACATAACAATGAATCTAGTTTAGGT_ATCAGAAGTTCGAATCAAATTACGAA	3	4	6	2	8	0	0	0	0	0	0	0	0	0	0
ACTGGAAGAAGTAAGTCGATTTACAC_ATCAGAAGTTCGAATCAAATTACGAA	19	3	11	5	6	2	3	3	1	2	3	3	0	1	0
GGATCAAAAGATAACAGGATTGGCAA_ATCAGAAGTTCGAATCAAATTACGAA	46	3	1	8	8	0	2	2	9	2	6	4	2	0	0
AGCGAAAGAGGCAATTCCATTACATT_ATCAGAAGTTCGAATCAAATTACGAA	66	22	23	1	5	1	0	0	0	2	0	0	0	0	0
GTCTCAAAGTATAACTCGGTTGTAGA_ATCAGAAGTTCGAATCAAATTACGAA	16	2	0	1	4	0	0	1	0	0	0	0	0	0	0
TCCGAAAACTGCAAGAACATTGGGAC_ATCAGAAGTTCGAATCAAATTACGAA	46	7	9	6	6	0	1	0	1	3	1	3	0	0	0
AGACAAACAGTAAACACTCTTTAACT_ATCAGAAGTTCGAATCAAATTACGAA	9	0	3	2	1	0	0	3	4	8	6	8	6	14	18
TGTCTAAAAATCAATGTGTTTTGCAA_ATCAGAAGTTCGAATCAAATTACGAA	32	6	6	1	5	0	0	0	0	0	0	0	0	0	0
CAGGAAATAATAAACGAATTTGAATT_ATCAGAAGTTCGAATCAAATTACGAA	24	12	4	4	11	0	2	3	1	1	0	0	0	0	0
TTTAAAAGTATCAAGACGCTTAAAAG_ATCAGAAGTTCGAATCAAATTACGAA	21	10	6	4	11	0	0	1	0	0	0	4	2	2	0
TGCATAATGCCAAAGAGCGTTCGTTC_ATCAGAAGTTCGAATCAAATTACGAA	79	13	26	10	8	5	8	9	5	2	5	4	1	1	0
TGCAGAATGCCTAAAGCGTTTTGTGG_ATCAGAAGTTCGAATCAAATTACGAA	54	6	11	15	14	1	3	2	3	4	8	6	0	2	0
CACGAAATGCGGAATTTTTTTGTTTC_ATCAGAAGTTCGAATCAAATTACGAA	86	23	18	12	11	3	3	3	1	1	0	4	0	0	0
CGGCTAAGGTATAAAATCGTTTGTTC_ATCAGAAGTTCGAATCAAATTACGAA	35	12	7	5	10	0	1	0	0	0	0	0	0	0	0
ACCGAAAGAAGAAACCATGTTAAAAT_ATCAGAAGTTCGAATCAAATTACGAA	6	2	2	2	2	0	0	0	0	0	0	0	0	0	0
GCTAAAATAGAAAATCTGGTTTAGTA_ATCAGAAGTTCGAATCAAATTACGAA	14	8	5	3	7	0	1	1	0	0	0	1	0	0	0
TTCTGAACGTATAAAATACTTGTTCA_ATCAGAAGTTCGAATCAAATTACGAA	24	5	7	4	6	0	0	0	0	0	1	1	0	0	0
TTTCCAATTGCGAACTCCCTTCTGAA_ATCAGAAGTTCGAATCAAATTACGAA	9	1	0	3	0	0	0	0	0	0	0	0	0	0	0
AAACAAAAAATAAAAGTCGTTAGCAT_ATCAGAAGTTCGAATCAAATTACGAA	25	9	5	6	5	2	0	3	1	1	1	0	0	0	0
TAAATAATCGTTAAAGAAATTTCTTT_ATCAGAAGTTCGAATCAAATTACGAA	11	1	0	0	2	0	0	0	0	0	0	0	0	0	0
GCGAGAAATGCTAATGCGTTTAATAG_ATCAGAAGTTCGAATCAAATTACGAA	27	0	1	0	0	0	0	0	0	0	0	0	0	0	0
GATTGAACATAATAGCATTTTTAT_ATCAGAAGTTCGAATCAAATTACGAA	16	6	1	2	2	0	0	2	1	0	1	0	0	0	0
CAATTAAGCCACAAGTTAGTTTTGAG_ATCAGAAGTTCGAATCAAATTACGAA	24	14	10	3	5	2	1	1	0	0	0	2	0	0	0
TTCTGAATCTGGAATTCTCTTATGTG_ATCAGAAGTTCGAATCAAATTACGAA	17	3	1	2	0	0	0	0	0	0	0	0	0	0	0
ACAATAATTACTAAACCCTTTGTGAA_ATCAGAAGTTCGAATCAAATTACGAA	1	0	1	0	1	0	0	0	0	0	0	2	0	0	0
GCGTCAACTGAGAAGAAATTTATTTA_ATCAGAAGTTCGAATCAAATTACGAA	8	0	0	0	1	0	0	0	0	0	0	0	0	0	0
AGGATAAACCGCAAGTGGGTTGTGGA_ATCAGAAGTTCGAATCAAATTACGAA	140	53	52	29	42	5	6	10	6	14	9	7	1	5	0
AACATAAGTTATAATCGAATTATATA_ATCAGAAGTTCGAATCAAATTACGAA	35	2	0	0	2	0	0	0	0	0	0	0	0	0	0
TCCACAATTTTCAATAAAATTTAGGT_ATCAGAAGTTCGAATCAAATTACGAA	113	25	9	12	21	0	0	6	3	2	1	3	0	0	1
TTAATAAAAGCGAATAGGTTTGCCAC_ATCAGAAGTTCGAATCAAATTACGAA	42	9	13	7	8	3	6	4	0	1	0	3	0	0	0
GGTTCAATTTCTAAAGGACTTCGCAC_ATCAGAAGTTCGAATCAAATTACGAA	10	1	3	2	1	0	0	0	0	0	0	0	0	0	0
TTGCAAAATGATAAGGAGGTTGGTTG_ATCAGAAGTTCGAATCAAATTACGAA	56	34	28	23	21	5	3	7	7	20	4	8	2	0	0
TTTATAAAAGGAAAATCAATTCTCTG_ATCAGAAGTTCGAATCAAATTACGAA	7	0	0	0	3	0	1	0	1	0	0	0	0	0	0
CCTGCAACATCCACTCACTTTGAGA_ATCAGAAGTTCGAATCAAATTACGAA	58	8	7	10	13	4	1	2	2	8	0	0	2	0	0
TATGAAAACCATAAAGGCTTAGTGG_ATCAGAAGTTCGAATCAAATTACGAA	9	2	0	0	0	0	0	0	0	0	0	0	0	0	0
GGTTAAACGATCAAGCGGCTTTTTGG_ATCAGAAGTTCGAATCAAATTACGAA	7	3	5	6	5	0	1	4	1	0	0	0	0	0	0
TAATTAACAAAGAAAGTATTTTTCGT_ATCAGAAGTTCGAATCAAATTACGAA	10	5	0	2	2	1	0	0	1	1	0	1	0	0	0
AGGAGAACTTTAAAAGATGTTGGTCA_ATCAGAAGTTCGAATCAAATTACGAA	367	89	72	48	72	11	5	13	14	23	10	14	2	2	0
TCGGTAAGTGGAAAGGGGTTTGGGGA_ATCAGAAGTTCGAATCAAATTACGAA	9	1	6	4	2	0	1	0	1	0	1	0	0	0	0
TATCAAACCGTCAATGGTATTATAAC_ATCAGAAGTTCGAATCAAATTACGAA	44	26	16	11	4	0	1	3	2	2	0	0	0	0	0
TCGTAAAAATGCAATTCAGTTTTGAA_ATCAGAAGTTCGAATCAAATTACGAA	32	8	5	2	7	0	0	5	10	9	9	21	6	6	14
TATTAAACTGCGAAATTCTTTTAAAT_ATCAGAAGTTCGAATCAAATTACGAA	15	0	1	1	0	0	0	1	0	0	1	1	0	0	0
CAGTCAATAATAAAGGCCTTTTGGAG_ATCAGAAGTTCGAATCAAATTACGAA	7	1	0	1	2	0	0	0	1	0	0	0	0	0	0
CGGGAAATGTCTAATTTCTTTAGCGC_ATCAGAAGTTCGAATCAAATTACGAA	29	10	8	7	12	0	0	0	0	0	0	3	0	2	1
GATGCAACTCGTAACAACATTAGATT_ATCAGAAGTTCGAATCAAATTACGAA	238	53	58	17	45	4	6	4	11	10	0	12	1	5	3
GGACAAAGGCGGAAGAAATTTGACGT_ATCAGAAGTTCGAATCAAATTACGAA	8	1	0	0	0	0	0	0	0	0	0	0	0	0	0
TTAACAAACCAGAAGGATTTTTCGAT_ATCAGAAGTTCGAATCAAATTACGAA	6	1	0	0	0	0	0	1	0	0	0	0	0	0	0
TAAATAAGATGGAATTTGTTTGTACG_ATCAGAAGTTCGAATCAAATTACGAA	37	14	6	3	9	2	4	1	1	0	0	0	0	0	0
TATTAAAAACATAAGGTTATTTTGGT_ATCAGAAGTTCGAATCAAATTACGAA	15	0	2	2	1	0	0	0	0	0	0	0	0	0	0
GACAAAAACAGGAATAAGTTTGTACC_ATCAGAAGTTCGAATCAAATTACGAA	61	18	17	5	20	3	0	3	4	6	0	1	2	0	0
CGAGCAAGCCTTAACGTTGTTGCCTC_ATCAGAAGTTCGAATCAAATTACGAA	82	26	22	13	12	3	7	7	13	4	2	1	0	1	0
TTCTGAATTGGAAAAATTTTATTAG_ATCAGAAGTTCGAATCAAATTACGAA	5	1	0	0	0	0	0	0	0	0	0	0	0	0	0
TTATTAAACTAAAACTGCGTTAATTA_ATCAGAAGTTCGAATCAAATTACGAA	30	6	5	6	6	0	0	5	0	2	2	4	0	0	1
ATCACAATTGAGAAGGGAATTGCTTG_ATCAGAAGTTCGAATCAAATTACGAA	69	18	14	6	8	2	1	0	0	0	0	0	0	0	0
CATATAATACTCAAGTTTATTTATGC_ATCAGAAGTTCGAATCAAATTACGAA	29	9	4	2	1	0	0	0	0	0	0	0	0	0	0
GCAATAACGCTGAAGGCTCTTAGTCT_ATCAGAAGTTCGAATCAAATTACGAA	71	26	25	12	31	1	2	17	10	8	4	11	2	0	0
GGAAGAAACGAGAAGGCTATTACCCG_ATCAGAAGTTCGAATCAAATTACGAA	25	8	8	4	2	0	0	2	0	0	0	0	0	0	0
GTCTTAAACAATAAATCTGTTCGCGT_ATCAGAAGTTCGAATCAAATTACGAA	8	1	1	2	1	0	0	0	0	0	0	0	0	0	0
TACTGAAACTTGAAGCGCGTTTGGTG_ATCAGAAGTTCGAATCAAATTACGAA	67	14	26	5	10	1	3	1	1	0	1	0	0	0	0
ATTTTAATGTAGAACTTGCTTGTGTA_ATCAGAAGTTCGAATCAAATTACGAA	61	11	9	7	13	1	3	4	2	4	2	0	0	0	1
GACAAAAATGTTAAAGTACTTGTGTG_ATCAGAAGTTCGAATCAAATTACGAA	62	10	12	4	3	2	4	0	0	0	0	0	0	0	0
GGCGGAATCGATAAAGAGATTATGGA_ATCAGAAGTTCGAATCAAATTACGAA	71	17	19	8	16	1	6	7	12	15	10	31	9	13	10
ACTATAATCTGTAAGAATATTTGGCG_ATCAGAAGTTCGAATCAAATTACGAA	75	13	20	12	25	0	1	5	3	4	6	14	4	0	6
TTCAAAAGAGGGAAATATGTTCTTAG_ATCAGAAGTTCGAATCAAATTACGAA	4	0	0	0	0	0	0	0	0	0	0	0	0	0	0
ACAGGAAAGCACAAAGCCCTTTCCGC_ATCAGAAGTTCGAATCAAATTACGAA	50	13	24	9	13	1	6	3	7	6	3	5	3	0	0
CAGCTAACACATAATTGGGTTGCCTG_ATCAGAAGTTCGAATCAAATTACGAA	88	22	28	9	16	2	3	3	2	3	1	1	1	0	0
CCTAAAATTTCGAATCGTATTTTTAA_ATCAGAAGTTCGAATCAAATTACGAA	79	18	10	4	19	0	2	1	0	0	1	0	0	0	0
CAGGTAACAATTAATTTGATTACAGC_ATCAGAAGTTCGAATCAAATTACGAA	59	17	16	3	4	2	0	3	1	2	0	0	0	0	0
GAGGTAATGCTAAATGGACTTACGTT_ATCAGAAGTTCGAATCAAATTACGAA	21	5	3	2	4	1	1	1	0	0	0	0	0	0	0
AAGTAAAAAAAGAATTATTTTCGTCT_ATCAGAAGTTCGAATCAAATTACGAA	27	4	1	7	9	1	0	2	1	3	1	5	0	0	0
ATCGTAAGGAACAAAAGATTTATGTT_ATCAGAAGTTCGAATCAAATTACGAA	23	7	3	2	3	0	0	1	1	0	0	5	0	0	1
AACGAAATGTGTAAGCTGATTATTCA_ATCAGAAGTTCGAATCAAATTACGAA	103	38	26	14	38	6	0	12	1	5	3	4	1	4	0
AGCCTAAACAGTAAGTAGTTTAGTTA_ATCAGAAGTTCGAATCAAATTACGAA	149	21	17	13	26	2	2	5	2	2	1	0	0	0	0
GCTTAAATAAACAATTCATTTGTACA_ATCAGAAGTTCGAATCAAATTACGAA	46	5	5	5	6	0	0	2	1	7	0	5	0	0	0
TTAGGAAACCAAAATGAGATTTTCGT_ATCAGAAGTTCGAATCAAATTACGAA	74	17	14	8	8	1	0	1	0	0	0	0	0	0	0
CTGCAAAGTCTCAAAGCTTTTGATTC_ATCAGAAGTTCGAATCAAATTACGAA	12	3	0	2	1	2	0	2	1	2	2	3	0	2	1
AGCAGAACCTCTAAAAGAGTTTCTCA_ATCAGAAGTTCGAATCAAATTACGAA	43	17	13	10	11	0	0	0	0	0	0	0	0	0	0
GAACGAACGGAGAAGCAACTTTACCA_ATCAGAAGTTCGAATCAAATTACGAA	10	0	5	2	0	0	0	0	0	0	0	0	0	0	0
GATATAATTCTCAATTATCTTTCATA_ATCAGAAGTTCGAATCAAATTACGAA	65	33	10	15	21	0	0	4	0	1	1	5	0	0	0
CTTGAAAACCTCAAAGTGATTATCAG_ATCAGAAGTTCGAATCAAATTACGAA	10	4	5	5	8	0	0	1	1	0	2	1	0	0	0
GCAGGAATCAAGAAGCTCGTTGTTTT_ATCAGAAGTTCGAATCAAATTACGAA	16	1	3	2	2	0	0	3	0	0	0	1	0	0	0
GGTTTAAGGCTTAAGCGGTTTTAGCG_ATCAGAAGTTCGAATCAAATTACGAA	147	30	29	28	39	9	9	8	6	7	2	8	3	0	1
ACTTCAACCTTAAAGACTCTTGTATA_ATCAGAAGTTCGAATCAAATTACGAA	11	0	1	0	2	0	0	0	0	0	0	0	0	0	0
ACTCAAAAATTCAACTCATTTTTTAA_ATCAGAAGTTCGAATCAAATTACGAA	93	11	0	5	6	0	1	2	0	0	1	5	0	1	0
AAAGCAAAAAACAAGTTGATTTTGCA_ATCAGAAGTTCGAATCAAATTACGAA	169	30	32	22	56	8	8	8	5	7	0	3	1	2	0
CTTAAAAGGATGAATTTAATTACTTA_ATCAGAAGTTCGAATCAAATTACGAA	8	1	0	1	0	0	0	0	0	0	0	0	0	0	0
CAGGTAAAACGGAAGGGCTTTTTGAT_ATCAGAAGTTCGAATCAAATTACGAA	60	16	28	8	8	1	0	1	2	4	2	0	1	1	0
AACCAAAGTGCAAATGTATTTGTCGC_ATCAGAAGTTCGAATCAAATTACGAA	34	19	14	8	6	3	1	6	9	18	7	4	1	0	0
TTGTGAAGAGGAAATCTGGTTGTACC_ATCAGAAGTTCGAATCAAATTACGAA	195	36	25	13	22	1	5	8	5	10	4	10	2	2	0
AGATTAATGTACAAAATCTTTGTTTT_ATCAGAAGTTCGAATCAAATTACGAA	7	5	2	1	3	0	0	1	0	0	0	0	0	0	0
AGGCAAATTGAGAAAGACATTACTTG_ATCAGAAGTTCGAATCAAATTACGAA	194	51	41	25	36	0	6	10	10	11	1	1	0	0	2
CTTATAATTTGTAACGTGGTTGTCTT_ATCAGAAGTTCGAATCAAATTACGAA	63	10	8	17	14	0	0	5	1	0	0	4	0	0	0
CTGGAAAATCTCAATGGACTTGCTTC_ATCAGAAGTTCGAATCAAATTACGAA	20	18	12	4	12	1	2	0	0	0	0	0	0	0	0
GAAACAAAGTAAAAAAGCATTATTCG_ATCAGAAGTTCGAATCAAATTACGAA	13	5	5	5	10	0	1	0	1	1	0	1	0	0	0
TTCATAAGAGGAAATCTCTTTAATAC_ATCAGAAGTTCGAATCAAATTACGAA	42	15	6	8	7	0	0	0	0	0	0	0	0	0	0
CCTGCAATAACAAATCTTGTTGTAGA_ATCAGAAGTTCGAATCAAATTACGAA	55	5	3	4	6	0	0	0	0	0	0	0	0	0	0
AGCACAAATCAAAACATAGTTATCGC_ATCAGAAGTTCGAATCAAATTACGAA	285	76	58	15	37	2	14	10	7	7	3	7	1	1	0
TTATTAAAGATTAAGATTTTTACGTA_ATCAGAAGTTCGAATCAAATTACGAA	8	3	1	4	1	0	0	1	0	0	0	0	0	0	0
TTTACAACTTGGAATAGTCTTGACAT_ATCAGAAGTTCGAATCAAATTACGAA	13	2	2	1	3	0	0	0	0	0	0	0	0	0	0
ATATTAAACTAGAAACTTGTTAGATG_ATCAGAAGTTCGAATCAAATTACGAA	41	25	14	10	15	2	2	6	3	4	1	5	0	2	0
TAGATAATACTTAATGGATTTGGAGG_ATCAGAAGTTCGAATCAAATTACGAA	25	6	14	2	1	0	0	3	3	0	0	0	0	0	0
TTATCAAACACTAATTAATTTGGTTA_ATCAGAAGTTCGAATCAAATTACGAA	5	0	0	0	0	0	0	0	0	0	0	0	0	0	0
TCACAAAGCCCAAAGAATCTTACTTT_ATCAGAAGTTCGAATCAAATTACGAA	36	3	3	3	1	0	0	2	0	0	0	0	0	0	0
CCCACAAACTGTAAAGGTGTTCTGTA_ATCAGAAGTTCGAATCAAATTACGAA	5	0	0	0	0	0	0	0	0	0	0	0	0	0	0
ACCAGAAGCAGCAAAGTAGTTGGGAC_ATCAGAAGTTCGAATCAAATTACGAA	52	21	19	9	28	1	7	4	10	14	2	11	2	1	0
TGTTTAATGGTGAATTGACTTTCTAC_ATCAGAAGTTCGAATCAAATTACGAA	17	1	2	2	0	0	0	0	0	0	0	0	0	0	0
CCCATAATGCGTAAGTTTCTTGGCAA_ATCAGAAGTTCGAATCAAATTACGAA	55	9	8	3	7	2	3	3	2	8	1	0	2	0	0
ATGGTAATTTTTAAAATCCTTTGTTG_ATCAGAAGTTCGAATCAAATTACGAA	31	10	7	14	16	1	3	6	2	3	3	7	0	2	0
TTTGAAAGCCGAAAGTATATTTTACC_ATCAGAAGTTCGAATCAAATTACGAA	63	14	15	9	20	1	2	2	1	0	0	0	0	0	0
CAATCAATCTAAAATTCCCTTCGGAT_ATCAGAAGTTCGAATCAAATTACGAA	36	9	6	1	6	3	1	5	5	3	2	5	4	0	2
CGAGTAAAAGGAAAAAGTGTTGTGTT_ATCAGAAGTTCGAATCAAATTACGAA	34	7	8	14	30	2	9	20	27	21	15	67	21	36	25
TCCTGAACGATCAATATATTTAATGT_ATCAGAAGTTCGAATCAAATTACGAA	10	1	2	2	3	0	0	0	0	0	0	2	0	0	0
TTTGGAATCGTAAATCGTGTTTCAGC_ATCAGAAGTTCGAATCAAATTACGAA	13	6	8	4	2	2	4	0	0	0	0	0	0	0	0
GTCGCAAAGGGAAACCTGATTATCCA_ATCAGAAGTTCGAATCAAATTACGAA	310	43	68	22	63	8	13	18	17	30	20	35	7	13	5
AGACTAACACGTAAAGTCATTGATAA_ATCAGAAGTTCGAATCAAATTACGAA	32	3	9	5	5	0	1	1	0	0	0	0	0	0	0
ACAGGAACGTTAAAACGAGTTCAAGA_ATCAGAAGTTCGAATCAAATTACGAA	31	14	7	2	10	1	1	1	0	3	0	1	0	1	1
CAACGAACCGTTAAACGAATTGCGAA_ATCAGAAGTTCGAATCAAATTACGAA	74	22	35	19	45	4	12	19	32	33	23	25	16	5	7
ATCAAAAATTGGAAGGTATTTTTTTC_ATCAGAAGTTCGAATCAAATTACGAA	65	8	4	7	12	1	0	2	0	4	2	7	2	2	0
AACATAAGCGAGAATTGTTTTATCAT_ATCAGAAGTTCGAATCAAATTACGAA	49	14	14	7	11	0	1	1	2	0	0	2	0	0	0
ATCTAAAACGTTAATGTGATTAACTG_ATCAGAAGTTCGAATCAAATTACGAA	48	4	4	2	10	0	1	1	0	1	0	2	1	0	0
ATTACAAAATTCAAGCAACTTATTGA_ATCAGAAGTTCGAATCAAATTACGAA	118	18	18	13	22	3	8	11	18	23	25	26	9	16	19
GATATCGGTACTACAGCTTTAAACG_ATCAGAAGTTCGAATCAAATTACGAA	2	0	0	0	0	0	0	0	0	0	0	0	0	0	0
GTGTAAAATTTTAATTTCATTTATCG_ATCAGAAGTTCGAATCAAATTACGAA	3	0	0	0	0	0	0	0	0	0	0	0	0	0	0
AAAATAAGATAAAAACCTATTTGTTG_ATCAGAAGTTCGAATCAAATTACGAA	18	7	3	0	2	0	0	0	0	0	0	0	0	0	0
TTGTCAACTATTAAATACTTTATCAG_ATCAGAAGTTCGAATCAAATTACGAA	11	0	0	1	0	0	0	0	0	0	0	0	0	0	0
AACTTAAAACACAATTCCATTTATGC_ATCAGAAGTTCGAATCAAATTACGAA	253	62	63	30	52	8	16	12	16	17	12	7	1	7	1
CTGAAAATTCGCAAGGTCTTTCAGAG_ATCAGAAGTTCGAATCAAATTACGAA	1	0	0	1	0	0	0	0	0	0	0	0	0	0	0
CTTCGAATCATCAAAGTGGTTGTCAT_ATCAGAAGTTCGAATCAAATTACGAA	5	0	1	1	3	0	1	0	8	5	3	5	0	2	0
TAAAAAACCATTAATCTCTTTCATTA_ATCAGAAGTTCGAATCAAATTACGAA	24	3	4	0	2	0	1	0	0	0	0	1	0	0	0
GTGTAAATTCTCAAATGGTTTTCGCG_ATCAGAAGTTCGAATCAAATTACGAA	128	24	46	24	33	4	6	11	6	14	5	4	8	0	0
GCTAAAACATCAAATGTTGTTGAGAA_ATCAGAAGTTCGAATCAAATTACGAA	48	4	12	8	22	3	2	3	2	3	1	3	0	0	0
CGCGTAACTCTGAAGCGCCTTAACCT_ATCAGAAGTTCGAATCAAATTACGAA	90	19	13	12	31	5	6	22	41	77	41	80	41	44	48
TCCACAAAATTTAAGTCTTTTACTTA_ATCAGAAGTTCGAATCAAATTACGAA	17	4	1	1	0	0	0	0	0	0	0	0	0	0	0
GTCGTAAGTAGGAAGTTGATTCAAGT_ATCAGAAGTTCGAATCAAATTACGAA	26	6	9	6	4	2	0	0	0	0	0	0	0	0	0
TCCGTAACGACGAAAAGTGTTTATAA_ATCAGAAGTTCGAATCAAATTACGAA	36	5	10	4	4	1	0	3	4	0	3	0	0	0	0
AGTTTAATAAGAAAACTTGTTTACCG_ATCAGAAGTTCGAATCAAATTACGAA	73	23	13	15	28	1	2	6	3	0	1	1	0	0	0
ACAGCAATGCTTAATTCAATTCGACT_ATCAGAAGTTCGAATCAAATTACGAA	38	13	8	7	23	0	3	1	2	0	1	2	0	0	0
ATGTCAACTTCTAACGATGTTTCAGT_ATCAGAAGTTCGAATCAAATTACGAA	37	21	4	2	0	1	1	3	4	4	1	0	0	0	0
CGAATAACATCTAACTAGATTGTCGC_ATCAGAAGTTCGAATCAAATTACGAA	72	11	14	9	21	2	5	3	2	3	1	4	2	3	1
CACATAATGGACAATTGATTTATCAA_ATCAGAAGTTCGAATCAAATTACGAA	1	1	0	0	0	0	0	0	0	0	0	0	0	0	0
ACAGCAACGGGGAACATTATTGCGGT_ATCAGAAGTTCGAATCAAATTACGAA	47	17	10	8	19	3	0	1	0	1	0	0	0	0	0
TCTAGAACACGGAAGAAGATTCAGTA_ATCAGAAGTTCGAATCAAATTACGAA	55	9	12	8	10	2	1	5	7	6	2	0	0	0	0
TGGGTAAAACGGAAGTAGTTTGGAGT_ATCAGAAGTTCGAATCAAATTACGAA	22	6	1	0	7	0	0	0	1	0	0	0	0	1	0
CCGACAACATTTAAGGGCTTTAGGCC_ATCAGAAGTTCGAATCAAATTACGAA	141	38	22	11	32	5	5	7	12	8	3	6	3	5	6
GATGAAAAGAAAAAGGACTTTGTGGA_ATCAGAAGTTCGAATCAAATTACGAA	6	0	0	0	0	0	0	0	0	0	0	0	0	0	0
ACATTAAACGCTAAAGATATTATCTC_ATCAGAAGTTCGAATCAAATTACGAA	1	0	0	0	0	0	0	0	0	0	0	0	0	0	0
AATAAAAGGGAAAATCGTCTTTTAGG_ATCAGAAGTTCGAATCAAATTACGAA	94	31	28	18	25	1	4	5	2	6	2	5	0	0	2
CAAGAAAGTGGAAATCGTTTTGACAG_ATCAGAAGTTCGAATCAAATTACGAA	134	38	29	12	20	1	3	2	0	0	0	1	1	0	0
GGTATAATCCTAAATACTATTTGTAA_ATCAGAAGTTCGAATCAAATTACGAA	6	3	1	0	0	0	0	0	0	0	0	0	0	0	0
CTATAAACCGGAAAGTTTCTTAAGAA_ATCAGAAGTTCGAATCAAATTACGAA	22	1	1	9	5	0	0	1	1	0	1	0	0	0	0
CCGCTAACTGGTAAGAGTCTTTGCGG_ATCAGAAGTTCGAATCAAATTACGAA	84	26	21	5	22	3	1	1	0	8	5	3	0	0	0
TGGCTAAGATAGAAAAATATTCTTTC_ATCAGAAGTTCGAATCAAATTACGAA	8	3	2	3	3	0	0	0	1	0	1	1	0	0	0
TAAGCAACGTGGAAGGACGTTAGGAA_ATCAGAAGTTCGAATCAAATTACGAA	31	0	0	0	0	0	0	0	0	0	0	0	0	0	0
GTGGAAAGGGCAAAGACCGTTTTTCT_ATCAGAAGTTCGAATCAAATTACGAA	71	10	21	16	12	3	4	3	1	5	5	2	2	1	1
CAGCCAAGTAGGAATACCGTTGTCGC_ATCAGAAGTTCGAATCAAATTACGAA	38	10	18	16	20	1	2	10	1	0	1	0	0	0	0
AACGCAATCAGCAATGACGTTGGGCG_ATCAGAAGTTCGAATCAAATTACGAA	71	8	20	12	14	6	7	4	3	4	2	0	2	0	0
CGCGCAATCACCAATAGCGTTGAGAC_ATCAGAAGTTCGAATCAAATTACGAA	115	14	26	7	16	2	7	2	4	6	0	4	2	1	4
AATTGAAACCTTAAAGATTTTAGATC_ATCAGAAGTTCGAATCAAATTACGAA	142	38	29	20	43	3	3	12	3	3	1	4	0	0	0
GAGGTAATCTGAAAGACAGTTTGTTA_ATCAGAAGTTCGAATCAAATTACGAA	32	10	8	4	12	1	4	2	0	2	0	0	0	0	0
CCTCCAAACCCTAAACGCATTTGGCA_ATCAGAAGTTCGAATCAAATTACGAA	25	8	9	5	12	1	2	6	1	0	1	1	5	2	1
ATTAAAACGTTAAAGCGCGTTGGGGA_ATCAGAAGTTCGAATCAAATTACGAA	69	16	16	6	14	1	3	0	1	0	0	0	0	0	0
CTGAAAACAAAAAAGTCAGTTAGGAT_ATCAGAAGTTCGAATCAAATTACGAA	6	0	1	0	0	0	0	0	0	0	0	0	0	0	0
ACATTAAAGTTAAAAGGCTTTGTGGG_ATCAGAAGTTCGAATCAAATTACGAA	74	17	14	2	9	0	1	6	0	1	3	0	0	0	0
CATAAAAGTAGAAATTCACTTGTTTA_ATCAGAAGTTCGAATCAAATTACGAA	6	0	1	0	0	0	0	0	0	0	0	0	0	0	0
TCGTGAAAAAACAAGCGTGTTTAACT_ATCAGAAGTTCGAATCAAATTACGAA	27	8	2	1	1	0	1	3	2	3	0	2	0	0	0
CTAAGAAATAAAAAAGCGGTTCCATT_ATCAGAAGTTCGAATCAAATTACGAA	3	2	0	2	0	0	0	0	0	0	0	0	0	0	0
TACATAATGCTCAAGTGCGTTTTGTA_ATCAGAAGTTCGAATCAAATTACGAA	32	4	0	0	0	1	0	0	0	0	0	0	0	0	0
TACTCAATATGTAACAACTTTGTGAA_ATCAGAAGTTCGAATCAAATTACGAA	122	48	39	22	35	3	4	6	7	14	4	5	1	1	0
TCTTAAATTTGGAACAAGGTTGGATC_ATCAGAAGTTCGAATCAAATTACGAA	84	20	18	13	11	0	1	6	4	4	3	5	2	0	0
TATAGAATAATCAAAGCTCTTCAGGA_ATCAGAAGTTCGAATCAAATTACGAA	6	0	0	0	0	0	0	0	0	0	0	0	0	0	0
GCATGAAAAACGAAACTGTTTATTAA_ATCAGAAGTTCGAATCAAATTACGAA	90	22	3	9	22	0	0	3	1	1	0	2	0	0	0
AACTCAATAAAAAACTTGTTTGTTGG_ATCAGAAGTTCGAATCAAATTACGAA	10	1	2	0	0	0	0	0	0	0	0	0	0	0	0
AGAAGAAATTTAAATCTTCTTGTCCA_ATCAGAAGTTCGAATCAAATTACGAA	38	5	5	12	4	0	0	3	4	4	2	2	1	0	1
ATTAAAAGTCCAAAACATCTAGTTA_ATCAGAAGTTCGAATCAAATTACGAA	73	14	10	6	10	2	1	5	4	3	2	3	1	0	0
AGCTCAATCTCAAATTTACTTATGAA_ATCAGAAGTTCGAATCAAATTACGAA	7	2	1	0	0	0	0	0	0	0	0	0	0	0	0
GCGCTAACATTTAATTATCTTGCAAG_ATCAGAAGTTCGAATCAAATTACGAA	59	15	11	5	9	2	5	3	9	5	3	2	1	2	0
TTATGAATTATCAAAAGTTTTCAAGA_ATCAGAAGTTCGAATCAAATTACGAA	11	10	1	2	10	0	0	1	0	0	0	1	0	1	0
TAGAGAAAATTAAGAATATTCAAAA_ATCAGAAGTTCGAATCAAATTACGAA	17	3	1	1	2	0	0	1	0	1	0	10	0	2	1
ACACGAAGTTGTAACCTACTTAAGCT_ATCAGAAGTTCGAATCAAATTACGAA	14	4	7	2	2	2	3	2	2	0	0	1	0	1	0
CACACAACGTCCAAATGACTTACTAA_ATCAGAAGTTCGAATCAAATTACGAA	96	21	24	11	21	2	4	3	6	2	0	0	0	1	0
CCGGAAAGCGGAAATCACATTATCGG_ATCAGAAGTTCGAATCAAATTACGAA	82	30	18	17	32	3	1	9	6	9	4	2	1	2	1
ACCGAAATTTTAAACAAAATTAGTAA_ATCAGAAGTTCGAATCAAATTACGAA	7	1	0	0	0	0	0	0	0	0	0	0	0	0	0
CAGCGAAACAGCAACCAGCTTGACTA_ATCAGAAGTTCGAATCAAATTACGAA	114	46	37	20	43	10	17	19	30	57	25	48	16	10	14
ACCAGAATCTCAAAACCATTTACACA_ATCAGAAGTTCGAATCAAATTACGAA	150	48	41	17	40	2	4	5	11	3	1	6	2	1	0
AATTTAATCGGAAATGGCTTTATTCG_ATCAGAAGTTCGAATCAAATTACGAA	90	11	15	10	16	6	2	4	4	5	6	7	1	0	2
CAGAAAACTCTAAAGCATATTGTTTG_ATCAGAAGTTCGAATCAAATTACGAA	80	19	10	16	18	2	6	6	3	4	0	7	0	1	0
AAAGAAAACTATAAGATTTTTAACCT_ATCAGAAGTTCGAATCAAATTACGAA	2	0	0	0	0	0	0	0	0	0	0	0	0	0	0
GAAATAATAATAAAGGCTATTTGTCA_ATCAGAAGTTCGAATCAAATTACGAA	30	5	2	2	1	0	0	1	0	0	0	0	0	0	0
CTACTAACTCTAAAACACTTTCCAAA_ATCAGAAGTTCGAATCAAATTACGAA	12	5	1	5	1	0	0	0	0	0	0	0	0	0	0
CACTTAAATGAAAAACTACTTGATAT_ATCAGAAGTTCGAATCAAATTACGAA	215	54	24	44	99	3	4	67	44	71	80	313	33	129	63
CCGTGAAGCATTAAGTGGCTTCGAAG_ATCAGAAGTTCGAATCAAATTACGAA	68	20	29	18	16	2	4	7	8	12	4	9	3	0	1
ATTAGAAATGGAAATATCTTTTTATT_ATCAGAAGTTCGAATCAAATTACGAA	2	0	0	0	0	0	0	0	0	0	0	0	0	0	0
GACTCAACTTGAAACCGACTTACGCA_ATCAGAAGTTCGAATCAAATTACGAA	44	9	13	5	6	1	4	1	2	2	1	2	0	0	0
AGTTCAATTTCTAATACGGTTGCAAC_ATCAGAAGTTCGAATCAAATTACGAA	46	9	6	9	8	0	3	4	1	1	0	0	0	0	0
GTTCCAATGCATAAAGCGCTTCGGAT_ATCAGAAGTTCGAATCAAATTACGAA	7	1	1	2	0	0	0	0	0	0	0	0	0	0	0
ATCAAAATTAATAACAAGTTTTTGTA_ATCAGAAGTTCGAATCAAATTACGAA	4	1	1	3	2	0	0	2	1	0	2	3	0	1	0
TAAAGAAACGGTAAAGTATTTTTCTG_ATCAGAAGTTCGAATCAAATTACGAA	128	31	23	14	27	0	0	7	3	4	0	0	1	0	1
AAGTTAACGAGTAAAGTGATTGAGAG_ATCAGAAGTTCGAATCAAATTACGAA	33	10	11	7	9	2	4	5	1	0	0	0	0	0	0
TGGATAAGGAGTAACTGGTTTCCGCT_ATCAGAAGTTCGAATCAAATTACGAA	50	2	1	1	1	1	0	0	1	0	2	0	0	0	0
GACAGAACACGTAATTGCTTTCGGAT_ATCAGAAGTTCGAATCAAATTACGAA	31	0	3	0	0	0	0	0	0	0	0	0	0	0	0
GAATTAAAGTTTAAGCCCTTTCTGGA_ATCAGAAGTTCGAATCAAATTACGAA	70	17	15	12	12	2	4	5	0	1	0	0	0	0	0
ACACAAACAGTTAAGATGTTTCGGAC_ATCAGAAGTTCGAATCAAATTACGAA	18	6	8	2	6	0	1	3	4	0	0	0	0	0	0
CAGCTAATACGGAAAACGATTTGGCA_ATCAGAAGTTCGAATCAAATTACGAA	128	45	27	12	30	4	9	3	5	2	1	2	0	0	0
ATGACAATCATTAATTTTGTTATTAA_ATCAGAAGTTCGAATCAAATTACGAA	72	2	1	2	1	0	0	0	0	0	0	0	0	0	0
ATATGAACATTTAACCAGCTTAGCGT_ATCAGAAGTTCGAATCAAATTACGAA	37	12	22	7	15	2	3	1	1	3	0	0	0	0	0
ATATTAACCCTTAAGGCTGTTAAGCA_ATCAGAAGTTCGAATCAAATTACGAA	68	12	10	1	5	0	0	0	0	0	0	0	0	0	0
TTGAAAATAAGGAAACTTCTTAGCAC_ATCAGAAGTTCGAATCAAATTACGAA	18	1	4	2	10	0	1	0	0	0	0	0	0	0	0
TTTGAAACTCTTAAAGAAATTTCACA_ATCAGAAGTTCGAATCAAATTACGAA	17	1	2	0	0	0	0	0	0	0	0	0	0	0	0
ACTTGAATGAACAAACGCGTTAGGCA_ATCAGAAGTTCGAATCAAATTACGAA	105	18	19	7	17	5	5	3	0	0	0	1	0	0	0
ACTACAACTGTTAACTATATTGGGGA_ATCAGAAGTTCGAATCAAATTACGAA	29	16	10	1	16	2	0	0	2	7	0	2	2	0	0
CTAACAAAATTGAATTACGTTCTTGT_ATCAGAAGTTCGAATCAAATTACGAA	44	8	13	1	3	0	0	0	1	0	1	0	0	0	1
GTCATAATGAGCAACGTATTTTGAAA_ATCAGAAGTTCGAATCAAATTACGAA	55	5	6	3	4	1	0	2	2	4	1	3	0	0	0
AAATTAATCCCTAAATGCTTTTGTGA_ATCAGAAGTTCGAATCAAATTACGAA	19	13	5	4	13	1	0	0	1	4	0	0	0	0	0
AGTTCAACTACAAAATGGATTGAATT_ATCAGAAGTTCGAATCAAATTACGAA	69	37	13	18	10	0	1	2	8	0	0	0	0	0	0
CAAGTAAGGATTAAAGATTTTTGTAC_ATCAGAAGTTCGAATCAAATTACGAA	19	7	2	4	11	0	1	0	0	0	0	0	0	0	0
ATTCGAACCAGTAATCTAATTCGATC_ATCAGAAGTTCGAATCAAATTACGAA	35	12	8	3	0	0	0	4	0	0	2	0	0	0	0
TAGACAAACAACAACATGCTTGGTTT_ATCAGAAGTTCGAATCAAATTACGAA	97	34	31	15	15	0	2	0	0	0	0	0	0	0	0
TTGAAAAGCCGTAAATATTTTGGAAT_ATCAGAAGTTCGAATCAAATTACGAA	47	1	0	4	5	0	1	0	0	0	0	0	0	0	0
AAGATAAATCTAAACTGAGTTTTGAA_ATCAGAAGTTCGAATCAAATTACGAA	117	37	27	16	14	4	2	10	0	1	0	2	0	0	0
TCTGGAATATGGAATTTTGTTGGGAG_ATCAGAAGTTCGAATCAAATTACGAA	9	2	0	0	2	0	0	2	0	0	0	0	0	0	0
AGGCGAATTCCAAAATCTGTTACACT_ATCAGAAGTTCGAATCAAATTACGAA	4	0	0	0	0	0	0	0	0	0	0	0	0	0	0
AACTGAACGGGTAATATCTTGGTGG_ATCAGAAGTTCGAATCAAATTACGAA	67	8	12	3	15	2	1	1	0	0	0	0	0	0	1
GAAATAAACATGAACTATATTTCCTT_ATCAGAAGTTCGAATCAAATTACGAA	55	13	7	0	6	0	0	0	0	0	0	0	0	0	0
GATTAAAATGTAAAGAGTGTTATTGG_ATCAGAAGTTCGAATCAAATTACGAA	97	24	15	6	12	1	4	4	8	1	1	6	0	2	0
AGCCCAATATGCAACCATATTTCATG_ATCAGAAGTTCGAATCAAATTACGAA	31	2	5	4	5	1	0	1	1	0	0	0	0	0	0
CATTCAATTTGCAACCGAATTTTCCC_ATCAGAAGTTCGAATCAAATTACGAA	24	1	3	5	8	0	0	0	0	0	0	0	0	0	0
GTGAAAAGGGAGAAGCGAGTTTGGGC_ATCAGAAGTTCGAATCAAATTACGAA	130	20	27	21	44	7	10	13	12	13	7	6	1	0	3
TCTCTAAGTTTTAAGTGGATTGCAGA_ATCAGAAGTTCGAATCAAATTACGAA	36	9	14	2	8	0	2	1	1	1	1	0	0	0	0
CGTCTAAGGTATAAGATTATTCATGG_ATCAGAAGTTCGAATCAAATTACGAA	132	47	26	17	42	5	10	23	20	65	25	60	15	24	20
CCACAAATGTAAAAGGCTCTTTGTAA_ATCAGAAGTTCGAATCAAATTACGAA	159	37	28	17	28	1	2	7	3	11	7	6	0	0	0
CCTATAAAAGACAAGGTGTTTTCGTA_ATCAGAAGTTCGAATCAAATTACGAA	115	34	25	27	28	1	1	8	6	10	7	6	3	3	3
CATACAACACCAAACGCTTTTCAATT_ATCAGAAGTTCGAATCAAATTACGAA	6	0	0	0	0	0	0	0	0	0	0	0	0	0	0
CCGGGAACATAAAATAGATTTATTGG_ATCAGAAGTTCGAATCAAATTACGAA	21	8	6	7	5	1	0	0	3	1	1	0	0	0	0
GTCATAAGATGTAATGGGGTTTAGTT_ATCAGAAGTTCGAATCAAATTACGAA	33	5	9	2	9	0	2	2	2	0	0	2	0	0	0
TCGCTAATAATAAACGCCTTTGTACT_ATCAGAAGTTCGAATCAAATTACGAA	19	5	4	4	3	0	1	3	0	0	0	1	0	0	0
AAAGTAACGTGTAAACTAGTTGTCTG_ATCAGAAGTTCGAATCAAATTACGAA	49	13	14	2	15	2	2	6	6	5	5	3	3	0	1
TGCTGAACTTTTAATCGGATTTCAAT_ATCAGAAGTTCGAATCAAATTACGAA	44	12	14	15	8	0	1	2	1	0	0	2	0	0	1
TTGTAAAGCTTAAACGGGCTTTGTAT_ATCAGAAGTTCGAATCAAATTACGAA	53	31	21	15	18	1	1	2	1	2	2	2	0	0	0
TAGGCAAGTAATAAATACTTTAAGTA_ATCAGAAGTTCGAATCAAATTACGAA	26	4	0	3	2	0	0	0	0	0	0	1	0	1	0
TCACCAACACTTAAAGTACTTTAAGC_ATCAGAAGTTCGAATCAAATTACGAA	106	31	31	15	23	4	13	6	11	6	5	3	4	0	0
CCTCTAATAGCAAATGTCTTTTCCAA_ATCAGAAGTTCGAATCAAATTACGAA	90	50	47	18	42	5	8	34	43	70	48	89	16	41	19
AATCTAATAATTAATTGATTTGACCG_ATCAGAAGTTCGAATCAAATTACGAA	22	13	3	6	6	1	1	2	2	1	0	2	0	1	0
GGATCCGATATCGGTACCATT_ATCAGAAGTTCGAATCAAATTACGAA	1	0	0	0	0	0	0	0	0	0	0	0	0	0	0
CAAGCAAGTTTTAACTCAGTTTCGTT_ATCAGAAGTTCGAATCAAATTACGAA	66	22	21	11	17	4	4	9	9	5	2	16	1	0	1
TCCTAAACCATTAATCCATTTACAGT_ATCAGAAGTTCGAATCAAATTACGAA	14	1	2	0	0	0	0	0	0	0	0	0	0	0	0
TTTTCAATCGTAAACAGAATTCTCCT_ATCAGAAGTTCGAATCAAATTACGAA	149	48	35	55	70	7	6	30	42	57	35	70	17	29	22
CTTTGAACGTTGAAAACCTTTCCTCT_ATCAGAAGTTCGAATCAAATTACGAA	11	3	4	2	0	0	0	0	0	0	0	0	0	0	0
TTACAAACTAGGAATTGGTTTCACTA_ATCAGAAGTTCGAATCAAATTACGAA	34	6	10	8	19	0	1	3	1	1	1	1	0	0	0
CCAGGAATTCACAATAGGTTTTTCTA_ATCAGAAGTTCGAATCAAATTACGAA	23	6	5	4	8	0	0	0	0	0	0	0	0	0	0
TATCTAACTGGTAATGCCATTTACCT_ATCAGAAGTTCGAATCAAATTACGAA	52	22	5	6	17	3	4	4	4	9	1	7	2	0	0
ACGGGAAAATGGAAGTCAATTTACGA_ATCAGAAGTTCGAATCAAATTACGAA	18	5	10	4	6	1	1	4	1	3	0	0	1	1	0
CTATGAACATTGAAAGGCCTTGAGGA_ATCAGAAGTTCGAATCAAATTACGAA	22	6	6	6	5	0	2	1	0	0	0	0	0	0	0
TACGAAAATGGCAAGGAATTTGTCAA_ATCAGAAGTTCGAATCAAATTACGAA	6	0	1	0	0	1	0	0	0	0	0	0	0	0	0
CGCTGAAGTACAAATGCCGTTGTCCA_ATCAGAAGTTCGAATCAAATTACGAA	40	14	10	6	6	1	1	1	1	2	2	3	0	2	1
GCAAAAAGATTCAATTACCTTGACGT_ATCAGAAGTTCGAATCAAATTACGAA	11	0	0	0	0	0	0	0	0	0	0	0	0	0	0
AATTTAAATAACAATATAGTTACCTA_ATCAGAAGTTCGAATCAAATTACGAA	6	0	0	0	1	0	0	0	0	0	0	0	0	0	0
ATGTAAAACTCGAAGAAAATTATAAG_ATCAGAAGTTCGAATCAAATTACGAA	16	2	0	1	0	0	0	0	0	0	0	0	0	0	0
GGAAAAAAGGCGAATTGGCTTGATGG_ATCAGAAGTTCGAATCAAATTACGAA	30	13	10	11	15	0	3	7	2	3	2	0	0	0	0
AGGAAAATAGGAAATAGAGTTGTGCG_ATCAGAAGTTCGAATCAAATTACGAA	41	3	5	1	1	1	0	3	0	0	0	0	0	0	0
ACCTCAATCAGTAAACCGATTTGGTA_ATCAGAAGTTCGAATCAAATTACGAA	17	2	13	2	13	2	2	1	5	9	6	7	1	2	0
ATTTTAAGCACTAACTTCTTTCACGA_ATCAGAAGTTCGAATCAAATTACGAA	61	18	15	9	11	1	4	2	2	1	1	5	0	0	0
GTTATAAATTTTAACTAATTTCGAGC_ATCAGAAGTTCGAATCAAATTACGAA	11	1	3	2	0	0	0	0	0	0	0	0	0	1	0
TAGAGAATTGGGAAAAGTTTTAGGGG_ATCAGAAGTTCGAATCAAATTACGAA	79	29	8	11	10	1	0	1	3	5	0	3	0	0	1
ACCCTAATAATAACGAAATTTATTC_ATCAGAAGTTCGAATCAAATTACGAA	26	9	4	5	8	0	1	1	0	0	1	0	0	0	0
TGCCTAATTGAAAAGATTATTACCGA_ATCAGAAGTTCGAATCAAATTACGAA	33	2	7	6	13	2	2	0	3	3	0	0	2	2	1
CATTAAATGGGAAAAGGGATTTGTTT_ATCAGAAGTTCGAATCAAATTACGAA	3	2	0	0	2	0	0	1	0	0	0	0	0	0	0
TGTCTAAAGTTAAATTGGCTTGGCGA_ATCAGAAGTTCGAATCAAATTACGAA	39	3	5	5	1	0	0	0	1	0	0	0	0	0	0
TGTGGAAATGGGAAATGCGTTGTGTC_ATCAGAAGTTCGAATCAAATTACGAA	21	3	5	5	9	1	1	0	0	5	1	0	1	0	0
AATTGAAATGTTAAGGGCATTGGGAA_ATCAGAAGTTCGAATCAAATTACGAA	35	13	31	25	54	19	30	79	145	212	151	279	113	109	103
TCCGGAACTGGGAACCTCTTTAAGGA_ATCAGAAGTTCGAATCAAATTACGAA	1	0	1	3	0	0	0	0	0	0	0	0	0	0	0
GATAGAATTCTTAAAATCCTTATTGT_ATCAGAAGTTCGAATCAAATTACGAA	89	16	8	9	14	0	0	2	1	2	0	0	0	0	0
AAGCAAAACACTAAAGACATTCTTAA_ATCAGAAGTTCGAATCAAATTACGAA	93	33	12	5	11	2	0	5	0	2	0	2	0	0	1
GTGGGAACCACGAATGCATTTCTAA_ATCAGAAGTTCGAATCAAATTACGAA	53	7	20	14	17	1	1	0	0	3	0	1	0	0	0
GAGTTAATGTCGAAGGAAGTTTATTG_ATCAGAAGTTCGAATCAAATTACGAA	49	11	12	2	0	0	1	0	3	2	0	4	0	0	0
GTTAAAACATATAAGATTGTTATACC_ATCAGAAGTTCGAATCAAATTACGAA	143	36	13	11	33	0	3	6	4	2	0	3	0	0	0
CAATCAATTGCAAAAGATCTTCCTAT_ATCAGAAGTTCGAATCAAATTACGAA	7	1	1	1	7	0	1	4	1	3	1	4	1	0	1
TTCTTAATAGCTAATATGGTTCATAA_ATCAGAAGTTCGAATCAAATTACGAA	3	2	1	1	1	1	1	0	0	0	0	1	0	0	0
ACGTTAAGTGCCAAGTCTTTTCTCCG_ATCAGAAGTTCGAATCAAATTACGAA	177	41	24	4	12	0	3	1	3	2	0	2	0	0	0
GCTCAAATTGAGAAGGGGGTTAGTCG_ATCAGAAGTTCGAATCAAATTACGAA	40	13	10	2	4	3	1	0	4	2	3	0	0	2	2
TCGACAAATGACAACATTCTTTATTT_ATCAGAAGTTCGAATCAAATTACGAA	64	9	4	7	9	0	0	5	3	0	0	4	1	0	0
AATGGAATGGGGAAGGGGTTTGGGGG_ATCAGAAGTTCGAATCAAATTACGAA	6	0	0	0	0	0	0	0	0	0	0	0	0	0	0
CAGTTAACAATAAATCCTATTTGCAT_ATCAGAAGTTCGAATCAAATTACGAA	105	14	16	6	11	5	1	5	5	5	2	1	1	0	0
GATTTAATTGTCAAATTAATTCTATTC_ATCAGAAGTTCGAATCAAATTACGAA	42	12	2	14	6	1	0	3	0	0	1	3	1	0	0
AACAAAAGGTGGAACCTTCTTATTGC_ATCAGAAGTTCGAATCAAATTACGAA	26	3	6	3	1	0	0	0	0	0	0	0	0	0	0
GCGCGAATACAGAAAGTGTTTGCTAT_ATCAGAAGTTCGAATCAAATTACGAA	13	5	2	0	4	0	0	0	0	0	1	0	0	0	0
TTTATAAAATGCAAGAAATTTTCAGA_ATCAGAAGTTCGAATCAAATTACGAA	8	3	0	0	0	0	0	0	0	0	0	0	0	0	0
AGCTGCGAAGGTTTTTAGCAG_ATCAGAAGTTCGAATCAAATTACGAA	15	5	4	4	5	1	1	0	3	5	0	1	0	0	0
TTGGAAAAATCGAATGGTGTTATTGT_ATCAGAAGTTCGAATCAAATTACGAA	64	12	14	6	8	0	0	1	2	3	0	7	0	1	0
ATCTCAAGCGTAAATTTTATTTCTTA_ATCAGAAGTTCGAATCAAATTACGAA	28	6	0	2	2	0	0	1	0	0	0	0	0	0	0
ATAAGAAGAAATAAGCTTGTTCCAAA_ATCAGAAGTTCGAATCAAATTACGAA	71	14	12	7	5	1	3	5	6	6	1	1	3	0	0
CAGGAAATCCAGAAATATTTTGGTTC_ATCAGAAGTTCGAATCAAATTACGAA	56	16	14	7	6	0	0	1	0	2	0	1	0	0	1
GTGACAAGAAGTAAACGATTTGGTCG_ATCAGAAGTTCGAATCAAATTACGAA	75	36	15	3	13	1	4	0	0	0	0	0	0	0	0
TCGAGAACAAGTAATGTACTTAGTAG_ATCAGAAGTTCGAATCAAATTACGAA	65	28	21	15	15	1	5	13	4	9	4	6	3	3	0
TTACTAATGCTTAAGAACCTTATTAC_ATCAGAAGTTCGAATCAAATTACGAA	21	6	2	8	9	1	0	0	0	1	0	0	0	0	0
CGCTTAATACCTAAGGGGGTTTGAGT_ATCAGAAGTTCGAATCAAATTACGAA	17	8	2	3	6	2	1	3	1	1	0	0	0	0	0
GACCTAATCTTCAAAGCTGTTTGTCC_ATCAGAAGTTCGAATCAAATTACGAA	73	29	14	7	23	2	3	2	3	5	2	5	0	0	2
TAATTAATATGGAAGGGAATTAGTTT_ATCAGAAGTTCGAATCAAATTACGAA	3	0	0	0	0	0	0	0	0	0	0	0	0	0	0
TTGATAATTTGAAATTGTGTTAAAAG_ATCAGAAGTTCGAATCAAATTACGAA	8	1	3	0	1	0	0	0	0	2	0	0	0	0	0
GTTAAAAGTGAGAAAGGCTTTCTACT_ATCAGAAGTTCGAATCAAATTACGAA	142	9	10	9	30	3	1	2	5	3	4	1	0	0	0
TCCGATATCGGTACCTGCTTTGAAGC_ATCAGAAGTTCGAATCAAATTACGAA	13	5	2	0	0	0	0	0	0	0	0	0	0	0	0
ACTGCAATTTCGAAAGGCGTTTCTTA_ATCAGAAGTTCGAATCAAATTACGAA	18	6	10	5	5	0	1	1	1	0	3	0	0	0	0
GTGGCAATTTATAATGTGCTTATAAA_ATCAGAAGTTCGAATCAAATTACGAA	16	0	0	0	0	0	0	0	0	0	0	0	0	0	0
GTAAGAATAAGCAAAGTTATTCAGCT_ATCAGAAGTTCGAATCAAATTACGAA	79	39	28	9	11	2	2	8	3	11	4	13	0	0	0
TCGCCAACGGTAAATGCGATTAGGCG_ATCAGAAGTTCGAATCAAATTACGAA	44	0	4	2	2	0	1	0	1	0	0	0	0	0	0
GCACAAACTAGTAAGATGTTTAGGTA_ATCAGAAGTTCGAATCAAATTACGAA	81	28	24	14	22	0	6	2	0	2	1	0	0	0	0
GTAAGAAACCCGAATCCCATTGGTTA_ATCAGAAGTTCGAATCAAATTACGAA	100	18	14	13	17	5	5	2	5	7	0	2	0	0	0
GGAGAAAGACACAAAGGGATTAGCTC_ATCAGAAGTTCGAATCAAATTACGAA	7	0	0	0	0	0	0	0	0	0	0	0	0	0	0
TTAATAAACGCGAATGTAATTTTTCT_ATCAGAAGTTCGAATCAAATTACGAA	39	13	3	7	13	1	0	3	1	1	0	0	0	0	0
TGCTTAAATCAGAAGGCTTTTTACTA_ATCAGAAGTTCGAATCAAATTACGAA	40	6	2	2	4	1	0	0	0	0	0	0	0	0	0
TTTGAAAACCCTGAATTCATTTCCTCT_ATCAGAAGTTCGAATCAAATTACGAA	19	5	0	1	0	0	0	0	1	2	3	4	3	1	0
ATCAAAACCGAGAACGAATTTTCAAC_ATCAGAAGTTCGAATCAAATTACGAA	9	1	0	1	3	0	0	0	0	0	0	0	0	0	0
AGGAGAATTGCGAAGGCATTTGTGTT_ATCAGAAGTTCGAATCAAATTACGAA	69	8	10	2	17	1	3	1	5	3	2	4	0	2	1
GATGAAAAGTAAAACGTGATTAACAA_ATCAGAAGTTCGAATCAAATTACGAA	62	16	18	10	20	0	5	5	1	1	0	1	0	0	0
ATCAAAAGCGTTAATGATTTTTGGAC_ATCAGAAGTTCGAATCAAATTACGAA	112	26	13	15	22	2	8	5	7	7	2	0	0	0	0
TTTAAAAATCGGAAGCGCATTGTCCT_ATCAGAAGTTCGAATCAAATTACGAA	29	8	3	6	3	2	0	2	1	0	0	0	0	0	0
GGTTTAATCGTAAATCTGGTTGGGCG_ATCAGAAGTTCGAATCAAATTACGAA	19	5	1	0	0	0	0	0	0	0	0	0	0	0	0
AGACAAACGCCGAAGATACTTAGTAG_ATCAGAAGTTCGAATCAAATTACGAA	9	3	5	2	8	1	1	2	0	1	5	2	0	0	2
CGAATAAGCGTGAAAGAGTTTCAAAA_ATCAGAAGTTCGAATCAAATTACGAA	54	14	11	4	1	0	0	2	0	1	0	0	0	0	0
CCACTAATTGTCAAACTCGTTTTCTA_ATCAGAAGTTCGAATCAAATTACGAA	52	12	9	10	16	0	1	1	1	4	0	1	0	1	0
CACCAAATTGCGAATCTGTTTTCTAT_ATCAGAAGTTCGAATCAAATTACGAA	30	6	4	4	18	0	2	18	10	20	15	35	8	15	7
GTACGAACAGCTAAGTCCCTTGGTCA_ATCAGAAGTTCGAATCAAATTACGAA	1	0	0	0	0	0	0	0	0	0	0	0	0	0	0
AACGTAACTTTAAAGTTGGTTGGAAG_ATCAGAAGTTCGAATCAAATTACGAA	53	8	18	6	18	4	3	2	2	2	1	1	2	0	0
AAATCAACTTATAAACACGTTCTACA_ATCAGAAGTTCGAATCAAATTACGAA	57	26	16	13	16	1	3	3	0	4	1	2	0	0	0
TTCCGAACAAACAAATGATTTCAAGC_ATCAGAAGTTCGAATCAAATTACGAA	73	15	10	1	10	2	3	3	0	1	2	2	1	1	2
ACATGAACCTCCAACAGTTTTGTAAT_ATCAGAAGTTCGAATCAAATTACGAA	65	20	10	15	19	2	0	6	4	0	2	2	0	0	0
CGGATAAGAGCTAAGATAATTGCGCT_ATCAGAAGTTCGAATCAAATTACGAA	9	16	3	5	7	2	1	5	0	3	0	0	0	0	0
TCGAAAATTTAGAACTATTTGATCG_ATCAGAAGTTCGAATCAAATTACGAA	84	15	19	6	16	0	3	9	1	6	1	10	3	2	0
ACAAAAAATTCGAAAGGTGTTATGTC_ATCAGAAGTTCGAATCAAATTACGAA	37	23	12	7	10	5	2	2	0	0	0	0	1	1	0
CAGCAAATCTTCAACCTAGTTCTATG_ATCAGAAGTTCGAATCAAATTACGAA	7	0	1	0	0	0	0	0	0	0	0	0	0	0	0
GGAAGAATTTCCAATACTGTTCACAG_ATCAGAAGTTCGAATCAAATTACGAA	62	15	9	9	16	0	2	3	1	5	4	10	0	1	1
CGACGAATACTCAACAAACTTATGTA_ATCAGAAGTTCGAATCAAATTACGAA	7	6	2	1	4	1	0	1	0	0	0	0	0	0	0
GCAGAAATTGACAATCGCGTTCTTTC_ATCAGAAGTTCGAATCAAATTACGAA	50	19	26	11	12	1	2	2	5	1	1	4	0	0	0
AACACAATCCGTAACTAACTTTGCCA_ATCAGAAGTTCGAATCAAATTACGAA	20	5	1	2	1	0	0	1	0	1	0	0	0	0	0
GTTAGAACAATTAAAAGACTTGTTCT_ATCAGAAGTTCGAATCAAATTACGAA	23	3	11	6	9	0	1	2	0	0	0	0	0	0	1
AATTTAAAGCACAAACAGTTTGCTAG_ATCAGAAGTTCGAATCAAATTACGAA	37	11	6	4	6	2	3	7	2	3	4	1	0	0	0
AAGAGAAACGGGAACCATGTTGAAAT_ATCAGAAGTTCGAATCAAATTACGAA	57	9	6	0	6	1	2	0	3	2	1	1	0	0	0
GTGGAAAAGGTTAAGTTGTTTGTCTG_ATCAGAAGTTCGAATCAAATTACGAA	12	7	12	5	11	0	0	0	0	0	0	0	0	0	0
ACGTTAAAAACCAACTGCCTTTTTT_ATCAGAAGTTCGAATCAAATTACGAA	1	1	0	0	1	0	0	0	0	0	0	0	0	1	0
CGTGCAACATCTAATCCTATTGTGCC_ATCAGAAGTTCGAATCAAATTACGAA	13	1	2	2	3	3	0	0	0	0	0	0	0	0	0
AGCCAAACTGTCAAATCGTTTCTGAA_ATCAGAAGTTCGAATCAAATTACGAA	100	16	17	10	20	3	4	4	3	7	0	1	0	0	0
AATGCAATAAAAAAACCAATTGCTCT_ATCAGAAGTTCGAATCAAATTACGAA	297	39	46	25	61	7	8	9	13	23	8	12	4	2	1
TATGTAACTACAAATCGTTTTGAATA_ATCAGAAGTTCGAATCAAATTACGAA	75	16	19	11	17	0	2	5	5	1	0	3	1	0	0
GAACCAAAAAATAACACAGTTGCTAT_ATCAGAAGTTCGAATCAAATTACGAA	14	0	1	1	0	0	0	0	0	0	0	0	0	0	0
GGTACAAACAGAAACTAATTTTGCCG_ATCAGAAGTTCGAATCAAATTACGAA	85	13	24	16	23	1	1	3	9	6	3	12	3	2	3
ATCCGAAGAAAAAATAGGGTTCTATT_ATCAGAAGTTCGAATCAAATTACGAA	347	50	54	52	72	5	4	18	6	10	7	6	3	3	1
TTAGCAACGGTCAATGGGCTTGGGGG_ATCAGAAGTTCGAATCAAATTACGAA	7	3	4	4	4	0	0	0	1	0	0	0	0	0	0
CGGATAACATTTAATCAGATTGGTTT_ATCAGAAGTTCGAATCAAATTACGAA	94	40	21	17	36	1	5	7	6	11	10	8	1	1	1
TGGTGAAAATATAAGTTTATTTTACC_ATCAGAAGTTCGAATCAAATTACGAA	17	0	2	2	3	0	0	1	0	0	0	1	0	0	0
CTGAAAATGAAAAAGTTGGTTTTTCC_ATCAGAAGTTCGAATCAAATTACGAA	65	13	11	8	13	3	3	1	1	3	1	0	1	1	0
TATATAAACAGCAATGTATTTTTATG_ATCAGAAGTTCGAATCAAATTACGAA	126	26	25	16	38	1	3	6	4	6	4	12	2	0	1
CGCCCAATATGGAATTACGTTTACTT_ATCAGAAGTTCGAATCAAATTACGAA	31	8	12	9	14	5	3	7	1	1	2	1	0	0	0
GGCAAAAAACTAAAGCGAATTGTGAA_ATCAGAAGTTCGAATCAAATTACGAA	29	4	4	3	4	1	0	0	2	1	0	0	0	0	0
ATAGCAATCGAGAAGCATGTTGAACC_ATCAGAAGTTCGAATCAAATTACGAA	13	4	18	1	2	2	6	2	1	3	0	3	0	0	0
ACAATAAACTAAAAAGTCATTTGCTC_ATCAGAAGTTCGAATCAAATTACGAA	26	8	3	0	4	0	0	1	0	0	0	0	0	0	0
ACATAAAAGGGAAATATTTTTGTAGG_ATCAGAAGTTCGAATCAAATTACGAA	113	20	14	12	33	1	3	10	4	6	4	5	1	0	0
TCTAAAACGCCAAATAAATTTTCAAG_ATCAGAAGTTCGAATCAAATTACGAA	5	3	0	0	0	0	0	0	0	0	0	0	0	0	0
CTCCAAATGCTTAAGGCCGTTATCGG_ATCAGAAGTTCGAATCAAATTACGAA	11	9	8	13	15	1	2	4	5	7	1	4	1	1	0
GTTAGAATGCGGAAGTGGGTTGGCCA_ATCAGAAGTTCGAATCAAATTACGAA	7	3	6	1	5	2	2	1	1	2	0	2	0	0	0
AGACTAACATTGAACGGCGTTCTAAC_ATCAGAAGTTCGAATCAAATTACGAA	23	4	7	2	1	0	0	2	3	0	1	0	0	0	0
TTAAGAACTTTTAACAGATTTTTTGT_ATCAGAAGTTCGAATCAAATTACGAA	27	4	0	4	2	1	1	10	10	9	5	17	0	2	4
TCAAAAAATCTAAAGCCAGTTTATAT_ATCAGAAGTTCGAATCAAATTACGAA	19	2	0	10	13	1	0	2	1	0	1	1	0	0	0
ATCCTAACTTTAAATAAAGTTGGTGT_ATCAGAAGTTCGAATCAAATTACGAA	134	31	26	14	14	2	1	5	3	4	2	7	1	2	1
CACTTAAAGTACAATTGTTTTCCGGA_ATCAGAAGTTCGAATCAAATTACGAA	53	13	15	10	20	0	1	0	2	0	1	2	3	0	0
AGAGGAATAGGAAAACATGTTATGGG_ATCAGAAGTTCGAATCAAATTACGAA	7	3	3	1	0	0	0	0	0	0	0	0	0	0	0
TTTAAAATGACAAACACGCTTTAGTT_ATCAGAAGTTCGAATCAAATTACGAA	20	8	7	2	6	0	1	6	1	2	1	0	3	0	0
ATGCTAAGTCTAAACGGTGTTTCGGC_ATCAGAAGTTCGAATCAAATTACGAA	83	8	20	11	14	3	6	7	4	8	6	3	0	0	0
TGAAGAATCGAAAATCGCTTTGCGAC_ATCAGAAGTTCGAATCAAATTACGAA	42	11	9	3	3	1	1	1	2	2	0	2	0	2	0
GATCAAATTATCAACATCATTGGCTT_ATCAGAAGTTCGAATCAAATTACGAA	80	9	18	6	10	3	4	2	0	0	0	0	0	0	0
GAACTAAAACTTAACCTCCTTGCAGT_ATCAGAAGTTCGAATCAAATTACGAA	47	12	10	6	7	0	5	3	1	5	1	1	0	0	0
TTGTAAATCCTTAATGACATTTGCTT_ATCAGAAGTTCGAATCAAATTACGAA	19	0	2	1	1	0	2	0	0	0	0	0	0	0	0
AAGCTAATTATTAAGACTATTTTGAC_ATCAGAAGTTCGAATCAAATTACGAA	64	14	7	8	11	1	1	3	0	6	3	9	0	2	0
CTGCCAAATCTAAAAGTGGTTATCCC_ATCAGAAGTTCGAATCAAATTACGAA	50	10	14	11	18	0	2	1	7	8	0	2	0	0	0
TATCAAATTTTTAAATTTGTTGACAT_ATCAGAAGTTCGAATCAAATTACGAA	35	5	2	4	7	0	0	0	0	0	0	0	1	0	0
ACTTAAAGATTTAAGCATATTAAGTA_ATCAGAAGTTCGAATCAAATTACGAA	18	0	0	0	0	0	0	0	0	0	0	0	0	0	0
TTTTGAAAATAAAACGTGTTTTGGCT_ATCAGAAGTTCGAATCAAATTACGAA	31	12	6	5	11	0	4	1	0	0	1	1	1	0	0
AACACAAGCTGGAATCTTTTTAATAC_ATCAGAAGTTCGAATCAAATTACGAA	110	20	16	20	17	1	2	8	4	1	2	1	1	1	1
GCTATAAAAGCAAAAACAATTTCGGC_ATCAGAAGTTCGAATCAAATTACGAA	14	1	5	0	5	0	0	0	0	0	0	0	0	0	0
CCATTAAACCGCAAACGCTTTAATAA_ATCAGAAGTTCGAATCAAATTACGAA	34	11	4	2	4	1	0	0	0	0	0	0	1	0	0
CGCGTAATTATGAAGACGATTGGTTG_ATCAGAAGTTCGAATCAAATTACGAA	16	2	3	1	5	0	0	0	0	0	0	0	0	0	0
ACCAAAACGGGCAAAGCCGTTTTACA_ATCAGAAGTTCGAATCAAATTACGAA	387	106	115	59	68	11	21	15	22	35	16	19	3	4	0
TTGACAAAGGTCAAAAATCTTTGAAG_ATCAGAAGTTCGAATCAAATTACGAA	124	31	13	13	25	3	1	3	3	6	3	2	1	1	0
TCCAGAAAGAATAAATACCTTCCATT_ATCAGAAGTTCGAATCAAATTACGAA	126	35	13	15	21	2	1	6	8	3	1	0	0	0	0
GGTACAAGGAATAACGGCTTTCCATA_ATCAGAAGTTCGAATCAAATTACGAA	198	34	40	20	51	5	8	13	11	20	3	13	4	3	0
CATAGAACCCTAAACTAATTTTCCCA_ATCAGAAGTTCGAATCAAATTACGAA	59	18	10	1	7	1	0	0	0	0	0	1	1	0	1
GTTCAAAACATTAAATCGATTTAGGG_ATCAGAAGTTCGAATCAAATTACGAA	22	2	3	1	0	0	0	0	1	0	1	5	1	0	0
GGTTCAAGACCAAAGGAAGTTTCTGC_ATCAGAAGTTCGAATCAAATTACGAA	41	6	3	2	1	1	1	1	1	0	0	0	0	0	0
AGCTTAAACTATAATAGACTTGTAAA_ATCAGAAGTTCGAATCAAATTACGAA	91	22	7	14	17	1	0	6	0	2	2	13	0	3	0
GTGGCAAATAGCAATTGCTTTGGGTA_ATCAGAAGTTCGAATCAAATTACGAA	22	1	2	0	11	0	0	0	0	0	0	0	0	0	0
CAGGGAATTGGTAAAGTGATTAGGAG_ATCAGAAGTTCGAATCAAATTACGAA	140	44	55	54	103	14	43	122	177	309	195	412	156	197	181
ATGATAAATGAAAAATATTTTGCGGG_ATCAGAAGTTCGAATCAAATTACGAA	76	21	7	9	33	1	2	15	12	12	11	29	4	14	6
TGAGCAACCGCAAATGCGCTTGTGCG_ATCAGAAGTTCGAATCAAATTACGAA	8	0	0	0	0	0	0	0	0	0	0	0	0	0	0
AACCAAACTTGGAATTTTTTTTCCC_ATCAGAAGTTCGAATCAAATTACGAA	3	0	1	0	0	0	0	0	0	0	0	0	0	0	0
AGAACAATACGGAAACCGTTTTGGCC_ATCAGAAGTTCGAATCAAATTACGAA	7	6	0	0	1	1	0	0	1	0	1	0	0	0	0
CGGGGAATGATTAAGTTGGTTTGTAG_ATCAGAAGTTCGAATCAAATTACGAA	44	7	14	5	12	1	1	1	0	4	0	3	1	0	0
ACCCAAAATGATAACGTATTTAGGCC_ATCAGAAGTTCGAATCAAATTACGAA	86	15	15	8	7	2	6	7	15	15	4	1	7	1	1
TTGCCAACTCTAAAGATTTTTTTGCG_ATCAGAAGTTCGAATCAAATTACGAA	16	6	5	3	7	0	0	1	0	0	1	1	0	0	0
TAATAAAAAACAAACGTCTCCATC_ATCAGAAGTTCGAATCAAATTACGAA	145	35	25	27	33	3	10	20	16	24	27	50	7	11	12
CATACAATATTAAATTGCATTGTGAC_ATCAGAAGTTCGAATCAAATTACGAA	43	3	4	2	6	0	1	1	0	0	0	0	0	0	0
ATACGAAAATGTAAGTTTTTTAGACA_ATCAGAAGTTCGAATCAAATTACGAA	1	0	0	0	0	0	0	0	0	0	0	0	0	0	0
GCTCTAACCGTGAAAGAAAGTTGGACG_ATCAGAAGTTCGAATCAAATTACGAA	19	6	12	0	6	0	0	0	1	1	2	1	0	0	0
AGTGGAACCAGCAACCGTCTTTTGAA_ATCAGAAGTTCGAATCAAATTACGAA	4	1	5	1	1	0	0	1	0	0	0	0	0	0	0
TGGCTAACGTTCAATATGTTTCGTGT_ATCAGAAGTTCGAATCAAATTACGAA	34	7	12	2	1	0	1	0	0	0	0	0	0	0	0
ATTTTAACATGAAAAATGTTTGTGAA_ATCAGAAGTTCGAATCAAATTACGAA	32	9	4	4	2	0	1	3	2	3	0	0	0	0	0
GGTTTAACTAGTAAAGCTGTTTCTTA_ATCAGAAGTTCGAATCAAATTACGAA	2	1	0	0	0	0	0	0	0	0	0	0	0	0	0
TAGGCAACACGAAAGCTGCTTGGTTT_ATCAGAAGTTCGAATCAAATTACGAA	85	34	32	13	27	6	11	12	8	11	3	11	1	0	0
GGACGAAGCTCAAAGTGCCTTCTTGC_ATCAGAAGTTCGAATCAAATTACGAA	216	52	70	41	54	26	36	50	86	137	67	165	88	65	108
GGTGTAAAATTAACGAGGTTACTAT_ATCAGAAGTTCGAATCAAATTACGAA	28	3	2	3	1	2	1	1	2	0	0	0	0	0	0
ACAGAAAACCTTAATCACGTTAGCGA_ATCAGAAGTTCGAATCAAATTACGAA	66	15	22	8	11	2	1	3	3	2	1	1	0	0	0
GGCTCAATGGCAAAAGTCGTTCTGCT_ATCAGAAGTTCGAATCAAATTACGAA	18	5	3	3	4	1	0	0	0	0	0	0	0	0	0
TTATTAACCGGGAACTACTTTTGTTG_ATCAGAAGTTCGAATCAAATTACGAA	6	1	2	2	10	0	0	2	1	1	2	0	1	0	0
CCTAAAAACAACAATCGTCTTCTGTT_ATCAGAAGTTCGAATCAAATTACGAA	35	4	3	3	3	0	0	0	0	0	0	0	0	0	0
CGAACAAAGGAAAACATTGTTGCGTT_ATCAGAAGTTCGAATCAAATTACGAA	2	0	0	0	0	0	1	0	0	0	0	0	0	0	0
ATCATAATCTGTAATCATTTTGTTCC_ATCAGAAGTTCGAATCAAATTACGAA	51	5	12	4	8	0	2	2	1	0	1	1	0	0	0
ATTAAAAGTCAGAAGGGTCTTTCAAT_ATCAGAAGTTCGAATCAAATTACGAA	53	20	6	5	6	2	1	4	3	2	0	1	0	0	0
AATAGAAAGACCAATCTGGTTCTTTG_ATCAGAAGTTCGAATCAAATTACGAA	209	51	26	9	24	2	5	10	7	12	2	3	0	1	0
CTGATAAACTACAACTCCGTTGGGAG_ATCAGAAGTTCGAATCAAATTACGAA	24	12	2	2	4	2	0	0	2	3	1	2	1	0	0
TGGTAAAAAAGCAACAGATTTTTTGT_ATCAGAAGTTCGAATCAAATTACGAA	28	7	7	4	14	0	0	1	0	0	0	0	0	0	0
GCGCAAATGTTTAAGGCGTTTGCCGG_ATCAGAAGTTCGAATCAAATTACGAA	6	9	6	4	9	0	0	2	3	0	2	3	0	0	0
CCGATAACACTAAAGTTAATTGTAAA_ATCAGAAGTTCGAATCAAATTACGAA	151	19	16	12	8	1	0	3	2	5	2	4	0	0	0
ACCCCAATAATCAAGGTTGTTTTGGT_ATCAGAAGTTCGAATCAAATTACGAA	157	60	100	126	269	61	157	353	743	1240	749	1504	613	735	799
ATAACAATCTTTAATTTTGTTATGCT_ATCAGAAGTTCGAATCAAATTACGAA	62	15	13	4	8	1	2	2	2	1	0	3	0	0	0
ATTGGAATTTTGAAGTACATTTTGTG_ATCAGAAGTTCGAATCAAATTACGAA	38	15	7	13	9	1	2	1	2	1	4	4	0	0	0
CTGGAAACAAACAACGTTATTTAACT_ATCAGAAGTTCGAATCAAATTACGAA	56	17	5	1	7	0	1	1	0	2	0	0	0	0	0
ATCTCAATATGTAACGCGTTTGGACG_ATCAGAAGTTCGAATCAAATTACGAA	88	31	28	17	25	2	7	2	5	3	0	0	0	0	0
AACAAAAAATGAAACGGAATTTGAAT_ATCAGAAGTTCGAATCAAATTACGAA	1	0	0	0	0	0	0	0	0	0	0	0	0	0	0
ACAACAACGAGTAACATTTTTTCGGT_ATCAGAAGTTCGAATCAAATTACGAA	22	4	3	1	7	0	2	0	0	0	0	0	0	0	0
TCAAGAACCGTCAAAGATATTCTATG_ATCAGAAGTTCGAATCAAATTACGAA	19	8	2	4	1	0	0	0	0	1	0	1	0	2	1
GCTTTAACTGGAACAGACTTTTGTT_ATCAGAAGTTCGAATCAAATTACGAA	4	1	2	1	0	0	0	0	0	0	1	0	0	0	0
AAGATAATATTTAACGCTATTCCGCA_ATCAGAAGTTCGAATCAAATTACGAA	40	4	4	1	4	0	0	0	0	0	0	0	0	0	0
CAAATAATCTTTAAAATGTTTGGCTT_ATCAGAAGTTCGAATCAAATTACGAA	24	3	2	2	10	0	0	1	1	1	1	3	0	0	0
CTGCCAATCTTTAATAGCATTACGCT_ATCAGAAGTTCGAATCAAATTACGAA	9	13	14	5	5	0	2	1	4	2	3	0	3	1	0
GAAAGAACACTCAAAAACTTTATGCG_ATCAGAAGTTCGAATCAAATTACGAA	16	2	3	5	3	0	1	3	1	7	3	2	0	1	1
ATTTGAACGAATAAGTGTCTTGTTGG_ATCAGAAGTTCGAATCAAATTACGAA	442	107	102	56	116	18	20	26	41	48	12	36	8	1	0
ACGTTAAGAAGTAACATGTTTCCTAT_ATCAGAAGTTCGAATCAAATTACGAA	17	1	0	1	1	0	0	1	1	0	0	0	1	0	0
GGTCAAACTCTGAACTTCATTACTGA_ATCAGAAGTTCGAATCAAATTACGAA	5	4	0	1	2	0	0	0	0	0	0	0	0	0	0
GAGAGAATTTTCAACTCGATTTATAA_ATCAGAAGTTCGAATCAAATTACGAA	45	3	6	8	6	0	0	2	1	0	0	5	0	1	0
ATTACAATGGTGAAATTAATTGAACT_ATCAGAAGTTCGAATCAAATTACGAA	22	4	1	1	3	0	1	0	0	0	0	0	0	0	0
ATTTGAATGCTTAAGTCTGTTCACAT_ATCAGAAGTTCGAATCAAATTACGAA	117	26	26	12	14	3	1	3	1	1	0	0	1	0	0
GTCTAAAACTGTAAGGTACTTTCGCC_ATCAGAAGTTCGAATCAAATTACGAA	10	2	1	0	0	0	0	0	0	0	0	0	0	0	0
CTCGAAACATTAAATGCTATTTAATA_ATCAGAAGTTCGAATCAAATTACGAA	26	3	0	1	1	0	0	1	0	0	0	4	0	0	0
ATGACAATTTGCAACCCTTTTGAAAG_ATCAGAAGTTCGAATCAAATTACGAA	24	4	11	4	10	2	2	3	3	0	0	0	0	0	0
ATTGCAAACTGCAATCGCGTTTTTAC_ATCAGAAGTTCGAATCAAATTACGAA	314	55	65	33	62	10	12	12	23	24	9	7	3	2	1
ATAATAAAACGTAACCTATTTAATAC_ATCAGAAGTTCGAATCAAATTACGAA	28	1	2	0	2	0	0	0	0	0	0	0	0	0	0
CCGTAAAGTATTAATCGGGTTAGAGG_ATCAGAAGTTCGAATCAAATTACGAA	96	31	25	14	15	3	1	7	3	5	2	1	0	0	0
CTTAAAATTGCAAAGTGGGTTAATAT_ATCAGAAGTTCGAATCAAATTACGAA	22	5	0	0	1	0	0	0	0	0	0	0	0	0	0
AGAAAAAGCCAGAACCCTTTTTATCC_ATCAGAAGTTCGAATCAAATTACGAA	23	2	3	1	2	1	0	0	0	0	0	0	0	0	0
ACTCAAACCTGTAAGGGGATTTTCCC_ATCAGAAGTTCGAATCAAATTACGAA	74	21	8	5	8	0	0	3	4	0	0	5	2	2	2
GTCCTAACGCATAAACGTCTTGCGGT_ATCAGAAGTTCGAATCAAATTACGAA	169	49	60	11	34	6	8	8	14	13	2	2	0	0	0
TGGATAATTCATAATTGGATTTCCGG_ATCAGAAGTTCGAATCAAATTACGAA	53	16	17	11	4	3	0	2	4	2	0	3	0	2	1
AAACTAAATTTTAAAAGATTTAGGAA_ATCAGAAGTTCGAATCAAATTACGAA	37	4	0	4	2	0	0	0	0	0	1	0	0	0	0
TGGTGAAGCCTTAAATTGTTTCTATA_ATCAGAAGTTCGAATCAAATTACGAA	53	14	1	10	20	1	0	4	1	2	0	2	0	0	1
GTGCAAACATACAAAGCCGTTTGCGC_ATCAGAAGTTCGAATCAAATTACGAA	95	19	25	16	20	4	4	5	5	4	3	0	0	0	0
ATTACAACTATAAAGTTATTTAGGAA_ATCAGAAGTTCGAATCAAATTACGAA	7	4	0	7	0	0	0	2	0	0	0	0	0	0	0
ATGGTAACCTGAAAATACATTTGCCG_ATCAGAAGTTCGAATCAAATTACGAA	126	18	31	18	31	1	4	4	3	3	2	2	0	0	0
ATAAAAAAGATGAATCCATTTGCGT_ATCAGAAGTTCGAATCAAATTACGAA	21	11	5	0	11	2	2	1	4	4	2	4	2	4	1
CTTGGAACATATAAGTTATTTTTTAG_ATCAGAAGTTCGAATCAAATTACGAA	10	2	0	0	0	0	0	0	0	0	0	0	0	0	0
ACAATAATCTTTAAATGGGTTCGAAT_ATCAGAAGTTCGAATCAAATTACGAA	4	2	1	1	0	0	0	0	0	0	0	0	0	0	0
GTTGTAAGCAATAAAAAGGTTAGTTA_ATCAGAAGTTCGAATCAAATTACGAA	31	9	9	4	14	0	2	2	1	5	1	0	0	0	0
TTTACAACGTCTAACGACCTTCGTTC_ATCAGAAGTTCGAATCAAATTACGAA	11	10	5	2	9	0	0	0	1	4	0	5	0	0	0
TCATCAAATGGCAATGATATTGCGCT_ATCAGAAGTTCGAATCAAATTACGAA	56	17	14	5	12	1	5	3	5	7	1	2	0	1	0
GGGTGAAGAGGCAAACTCCTTTATGA_ATCAGAAGTTCGAATCAAATTACGAA	2	0	0	0	0	0	0	0	0	0	0	0	0	0	0
ATTCTAAGGTTGAAGCTGTATTAAGGG_ATCAGAAGTTCGAATCAAATTACGAA	97	25	24	9	25	2	2	3	0	0	0	0	0	0	0
AATTAAAGTCGAAAGGCATTTAATCC_ATCAGAAGTTCGAATCAAATTACGAA	52	5	13	7	12	2	3	2	2	3	4	6	0	0	0
TTCAAAATTAAAAAAGTCTTTCGAAG_ATCAGAAGTTCGAATCAAATTACGAA	8	2	0	0	0	0	0	0	0	0	0	0	0	0	0
ATGCAAATCACTAAGTTTTTTAATTC_ATCAGAAGTTCGAATCAAATTACGAA	4	0	0	0	0	0	0	0	0	0	0	0	0	0	0
TGCCTAAAATCTAACGAGATTGGCTT_ATCAGAAGTTCGAATCAAATTACGAA	27	11	13	4	20	4	12	28	31	78	44	89	31	34	43
TTCCGAATACCTAAGATTTTTGATCA_ATCAGAAGTTCGAATCAAATTACGAA	16	0	1	1	2	0	0	0	0	0	0	0	0	0	0
GGGCAAAGGGGTAACGAGCTTTGGCA_ATCAGAAGTTCGAATCAAATTACGAA	72	13	16	13	16	1	6	7	3	2	5	1	0	0	0
GAGAAAATAATCAAGGTCTTTTCAGT_ATCAGAAGTTCGAATCAAATTACGAA	63	17	13	11	17	2	2	5	1	5	4	4	3	0	0
CCTTAAAATCTTAATTTTCTTACTAG_ATCAGAAGTTCGAATCAAATTACGAA	1	0	0	0	0	0	0	0	0	0	0	0	0	0	0
AACAAAATCTTAAATTCCTTTTCTGC_ATCAGAAGTTCGAATCAAATTACGAA	218	44	30	21	30	4	11	7	6	6	4	3	0	0	1
TCTCGAACGACGAAAACAGTTGGCTG_ATCAGAAGTTCGAATCAAATTACGAA	40	6	20	8	9	2	3	2	0	2	0	1	0	0	0
AGACCAAGTGGGAAGGAGATTGGGGG_ATCAGAAGTTCGAATCAAATTACGAA	47	15	8	2	10	1	1	1	1	1	0	0	0	0	0
TCCATAATATTTAAGTTTGTTGGATG_ATCAGAAGTTCGAATCAAATTACGAA	29	9	6	2	6	1	1	4	3	2	2	0	0	0	0
GGTATAAGCTCGAACCCTTTTGAGAC_ATCAGAAGTTCGAATCAAATTACGAA	34	5	7	0	5	0	1	1	3	7	1	8	0	2	0
CGTTTAATTTGTAAATTTATTAGTTT_ATCAGAAGTTCGAATCAAATTACGAA	2	0	0	0	2	0	0	0	0	0	0	0	0	0	0
ACGGCAATTTTAAATTGAATTACATC_ATCAGAAGTTCGAATCAAATTACGAA	12	0	1	0	0	0	0	0	0	0	0	0	0	0	0
ATGAAAAGAGGGAAACCTTTTCTTAC_ATCAGAAGTTCGAATCAAATTACGAA	50	9	6	0	1	0	0	0	0	0	0	0	0	0	0
ACATAAAAAAATAAATAATTTGGTAG_ATCAGAAGTTCGAATCAAATTACGAA	3	0	1	0	0	0	0	0	0	0	0	0	0	0	0
GAAAAAAAGGGGAACGTTGTTCTTAT_ATCAGAAGTTCGAATCAAATTACGAA	14	5	3	2	7	0	2	2	0	3	1	0	1	0	0
AGAACAATTTGGAAAACACTTGATGA_ATCAGAAGTTCGAATCAAATTACGAA	40	3	7	3	4	2	0	3	4	5	3	2	1	0	0
TTGTAAAATGAAAATGTAGTTGAATC_ATCAGAAGTTCGAATCAAATTACGAA	72	15	23	17	12	1	5	1	0	6	4	4	1	1	0
ATCCGAAAGGCGTAAAAATATTGTCAC_ATCAGAAGTTCGAATCAAATTACGAA	41	12	17	7	7	1	2	1	3	4	0	0	0	0	0
AAAGAAAAAATAAATAGTGTTTTACG_ATCAGAAGTTCGAATCAAATTACGAA	82	7	6	7	13	0	0	3	0	0	0	4	0	1	0
GTCAGAATGTGTAATGAGGTTTGGGT_ATCAGAAGTTCGAATCAAATTACGAA	42	20	12	7	7	1	3	7	2	4	0	2	0	1	0
CTCGTAACTCACAAGCAAATTCGCAT_ATCAGAAGTTCGAATCAAATTACGAA	21	8	2	1	5	0	0	4	4	2	0	0	0	0	0
CTTTAAAACCGTAAAACGTTTTATAC_ATCAGAAGTTCGAATCAAATTACGAA	75	22	6	8	14	0	1	2	1	3	0	1	0	0	0
CCTCGAAATGGGAACTGCATTTTCAT_ATCAGAAGTTCGAATCAAATTACGAA	163	33	21	13	15	0	3	0	3	0	0	0	0	0	0
AGTTAAAGTCCAAAGCTACTTTCTTG_ATCAGAAGTTCGAATCAAATTACGAA	39	18	13	3	9	2	0	3	3	2	4	0	1	0	0
TTTATAACGACCAAGTCATTTATTCT_ATCAGAAGTTCGAATCAAATTACGAA	1	1	1	0	0	0	0	0	0	0	0	0	0	0	0
CTAACAACTACAAATGTGATTATCTG_ATCAGAAGTTCGAATCAAATTACGAA	53	13	15	6	5	2	6	1	0	1	0	0	0	0	0
ACTTAAATGAACAAGTTCGTTAGGTT_ATCAGAAGTTCGAATCAAATTACGAA	9	4	1	1	1	0	0	0	0	0	0	0	0	0	0
ATTTCAAATTATAACAGTGTTTGGGG_ATCAGAAGTTCGAATCAAATTACGAA	18	16	12	12	11	1	0	1	0	1	0	0	0	0	0
ATGATAACACCAAACGCTGTTGTTCT_ATCAGAAGTTCGAATCAAATTACGAA	39	10	12	3	7	2	3	2	1	3	0	3	1	0	0
AGTACAAAAGCAAATGGCGTTCTAAT_ATCAGAAGTTCGAATCAAATTACGAA	85	44	29	9	35	6	11	10	34	36	28	52	20	29	19
GGCAAAAACACAAAGCAATTTGATCA_ATCAGAAGTTCGAATCAAATTACGAA	87	20	24	13	34	6	6	7	2	7	3	2	0	0	0
ACTGGAATAGCTAAAGGCGTTGGACA_ATCAGAAGTTCGAATCAAATTACGAA	116	14	22	10	8	3	2	4	4	8	3	6	2	0	0
ATAGCAATGTGAAAGAGTATTCTGGC_ATCAGAAGTTCGAATCAAATTACGAA	107	16	27	15	32	1	8	8	6	7	1	3	0	0	0
CCCACAATACATAAGACAGTTCCGAT_ATCAGAAGTTCGAATCAAATTACGAA	20	5	1	1	4	0	0	0	0	0	0	0	0	0	0
TACAAAAAAATGAAAGAGTTTCCAAC_ATCAGAAGTTCGAATCAAATTACGAA	31	1	3	2	5	1	3	2	3	10	8	20	6	7	5
TGTAGAACTACGAACATTATTATTAT_ATCAGAAGTTCGAATCAAATTACGAA	1	0	0	1	0	0	0	0	0	0	0	0	0	0	0
AGTAGAAAGCCAAAACATATTAAAGG_ATCAGAAGTTCGAATCAAATTACGAA	3	1	0	0	0	0	0	0	0	0	0	0	0	0	0
TAAGAAAGGTTCAATTCATTTCGATT_ATCAGAAGTTCGAATCAAATTACGAA	17	2	1	1	1	0	0	0	0	0	0	0	0	0	0
TCGAAAAATAGGAATATAGTTTTGCT_ATCAGAAGTTCGAATCAAATTACGAA	112	33	25	15	16	0	2	2	4	11	6	16	2	3	3
AACTAAACAACAAAGACCGTTGCAAA_ATCAGAAGTTCGAATCAAATTACGAA	53	17	20	8	10	2	2	1	1	6	1	3	0	2	0
TTTCTAATTGTAAATTGATTTATGTT_ATCAGAAGTTCGAATCAAATTACGAA	1	0	0	0	0	0	0	0	0	0	0	0	0	0	0
TTAAAAATCACTAATTTAATTATCTG_ATCAGAAGTTCGAATCAAATTACGAA	41	5	0	3	1	0	0	0	0	0	0	0	0	0	0
AAACAAATATGGAAGTGACTTTCCGC_ATCAGAAGTTCGAATCAAATTACGAA	10	0	2	2	3	0	0	0	0	0	0	0	0	0	0
TTAATAAACTTGAACAGATTTCTTAT_ATCAGAAGTTCGAATCAAATTACGAA	15	5	2	4	5	0	0	1	1	0	2	1	0	0	0
CCATTAATCGTAAAATCTATTTGAAT_ATCAGAAGTTCGAATCAAATTACGAA	61	11	4	10	14	0	0	0	0	0	0	0	0	0	0
AGAAGAAGTAGGAATGGCCTTTTTGT_ATCAGAAGTTCGAATCAAATTACGAA	45	5	2	2	4	1	3	1	1	1	2	4	2	1	0
CCGATAAAAAAAAAACAAATTATGTG_ATCAGAAGTTCGAATCAAATTACGAA	49	13	4	4	11	0	0	0	0	1	0	2	0	0	0
CTTAGAATTGTAAAGAGTTTTCCTCT_ATCAGAAGTTCGAATCAAATTACGAA	144	46	23	19	21	2	6	13	5	7	10	16	0	3	0
TCATTAACGGGAAACGAACTTTTGTA_ATCAGAAGTTCGAATCAAATTACGAA	10	3	0	0	2	0	0	0	0	0	0	0	0	0	0
AACACAACATGAAAGTCTGTTCGGAT_ATCAGAAGTTCGAATCAAATTACGAA	136	25	34	47	82	16	47	115	240	351	227	497	183	239	253
AGAAAAATCCGGAATAGACTTCTATC_ATCAGAAGTTCGAATCAAATTACGAA	35	7	14	8	9	3	1	0	1	0	1	2	3	3	2
CGTGTAACTATTAAAATGGTTGAGAA_ATCAGAAGTTCGAATCAAATTACGAA	35	8	4	7	5	0	0	3	2	0	2	1	1	0	1
CTAGGAATTGCTAATTTACTTTTTTT_ATCAGAAGTTCGAATCAAATTACGAA	16	9	3	4	5	1	0	2	0	0	0	0	0	0	0
TTGGTAACCTCAAAGCAAATTAGTAA_ATCAGAAGTTCGAATCAAATTACGAA	29	5	8	7	9	0	0	1	0	0	0	0	0	0	0
GTCTTAAGATATAATCTAGTTCATTG_ATCAGAAGTTCGAATCAAATTACGAA	55	23	24	14	20	1	10	20	10	22	12	22	9	13	9
TAGATAAAGTTCAATTTAGTTGAATG_ATCAGAAGTTCGAATCAAATTACGAA	4	2	3	0	0	0	0	0	2	2	0	1	0	0	0
TAGTGAATATGTAATCAACTTGTTTT_ATCAGAAGTTCGAATCAAATTACGAA	76	34	8	12	7	1	4	3	1	6	1	9	0	0	0
CATCAAAGCGAAAAAGTCTTTGTAAA_ATCAGAAGTTCGAATCAAATTACGAA	89	36	26	14	8	1	2	2	0	2	3	0	1	1	0
ATATCAAATCTTAAAACGATTCATAG_ATCAGAAGTTCGAATCAAATTACGAA	28	7	3	9	14	2	5	8	11	8	9	15	5	10	8
TATGAAATGGTCAATTTGGTTACTGG_ATCAGAAGTTCGAATCAAATTACGAA	128	38	34	22	26	4	10	7	3	8	4	7	2	1	0
AAACCAAGCTGTAACTCAATTCGGAG_ATCAGAAGTTCGAATCAAATTACGAA	28	11	13	3	2	1	1	0	0	0	0	0	0	0	0
ATAATAAAACTGAATCAAATTACGTA_ATCAGAAGTTCGAATCAAATTACGAA	9	0	3	0	1	0	1	0	0	0	1	0	0	0	0
TTTCAAATTGAGAAACAACTTTTGTT_ATCAGAAGTTCGAATCAAATTACGAA	10	7	10	2	6	2	0	1	0	1	0	1	0	0	0
TTAAAAAATCAAAATCTAATTCGTGC_ATCAGAAGTTCGAATCAAATTACGAA	34	4	4	4	1	0	0	0	0	0	0	0	0	0	0
GTGACAAGAGTCAAGGCGGTTGTAGG_ATCAGAAGTTCGAATCAAATTACGAA	74	43	41	19	59	8	13	11	24	39	9	18	8	1	1
GAGTCAAAGACAAATCTTATTTCAAC_ATCAGAAGTTCGAATCAAATTACGAA	9	4	2	4	11	0	0	0	0	0	0	0	0	0	0
CGGGTAAGACTAAAATTGATTGGGGT_ATCAGAAGTTCGAATCAAATTACGAA	5	0	1	0	0	0	0	0	0	1	0	0	0	0	0
TGTCTAAGGCAGAAAGTGATTAAAAG_ATCAGAAGTTCGAATCAAATTACGAA	123	24	20	10	30	1	1	4	6	5	3	5	1	2	2
CTAGAAATCTTTAAGTGTATTATCGA_ATCAGAAGTTCGAATCAAATTACGAA	84	26	16	18	21	3	0	7	3	0	2	6	0	0	0
TGGAGAATCGAGAAGGGCTTTGGAAT_ATCAGAAGTTCGAATCAAATTACGAA	16	11	3	3	2	0	0	1	2	0	1	0	0	0	0
CTGCGAACCTAAAAAAAGGTTATCCA_ATCAGAAGTTCGAATCAAATTACGAA	1	1	2	0	0	0	0	0	0	0	0	0	0	0	0
GCAACAACTGTAAATTGTTTTAAGAC_ATCAGAAGTTCGAATCAAATTACGAA	29	6	6	8	8	1	1	0	0	0	0	0	0	0	0
AGGGGAACCGGGAAGTATTTTGGGGA_ATCAGAAGTTCGAATCAAATTACGAA	19	9	7	5	2	0	0	1	0	0	0	0	0	0	0
TTCCCAAAAAACAACTAATTTTTGGT_ATCAGAAGTTCGAATCAAATTACGAA	37	5	6	4	4	0	0	1	1	1	1	2	0	0	0
CGGCTAAGCGGTAATTGCTTTGGGGA_ATCAGAAGTTCGAATCAAATTACGAA	27	0	0	7	0	0	0	7	0	0	1	0	0	2	0
AATACAAATGCCAAGTCCTTTAGTCT_ATCAGAAGTTCGAATCAAATTACGAA	23	0	6	2	0	0	1	0	0	0	0	0	0	0	0
TACTGAAGTAATAATAAAATTAACAG_ATCAGAAGTTCGAATCAAATTACGAA	41	0	1	4	4	0	0	2	0	1	1	15	0	2	1
CATACAAGGTCGAAAATAATTCTCGA_ATCAGAAGTTCGAATCAAATTACGAA	9	2	0	0	2	0	0	0	0	0	0	0	0	0	0
GCGATAAGCAAGAAGTGGGTTGTCGA_ATCAGAAGTTCGAATCAAATTACGAA	43	8	7	6	14	0	0	0	0	0	0	0	0	0	0
CTTATAAGCAGGAAGGGTTTTATGGT_ATCAGAAGTTCGAATCAAATTACGAA	75	28	24	18	40	4	8	8	7	10	14	24	5	14	9
CTGGGAACCCCGAAGTTCGTTTTAAA_ATCAGAAGTTCGAATCAAATTACGAA	30	6	9	8	14	0	1	5	1	1	2	0	0	0	0
TGCCCAAGTAGGAACAGGTTTGAATT_ATCAGAAGTTCGAATCAAATTACGAA	48	13	10	5	8	1	1	1	0	0	0	0	0	0	0
ACAAAAATTCAGAATCTATTTATTA_ATCAGAAGTTCGAATCAAATTACGAA	6	0	0	0	0	0	0	0	0	0	0	0	0	0	0
GAGAGAATTGTGAATGCAGTTCAGGG_ATCAGAAGTTCGAATCAAATTACGAA	56	25	26	9	19	1	3	1	4	3	2	1	4	0	0
ATATAAAATTAAAAGGGTTTTTTTAT_ATCAGAAGTTCGAATCAAATTACGAA	1	1	0	0	0	0	0	0	0	0	0	0	0	0	0
AAGTAAATTTTTAACCTGTTTTTTTA_ATCAGAAGTTCGAATCAAATTACGAA	31	2	4	4	13	0	0	1	1	0	0	5	0	0	0
AATTAAAAGCCTAAATATGTTTCGGA_ATCAGAAGTTCGAATCAAATTACGAA	42	8	12	4	5	1	1	3	4	2	0	0	0	0	0
ATGCAAACTTTCAATGTTGTTTTACT_ATCAGAAGTTCGAATCAAATTACGAA	90	22	22	12	16	2	3	2	3	3	0	3	1	0	0
GCTACAAACTAAAACTAATTTTTGGT_ATCAGAAGTTCGAATCAAATTACGAA	46	17	9	5	11	1	1	1	1	4	0	0	0	0	0
CGTTCAACCTAAAAGTCCGTTTTGAC_ATCAGAAGTTCGAATCAAATTACGAA	10	2	3	2	2	0	0	0	0	0	0	0	1	0	0
AAGTCAATCTTCAAACGGATTTAGAT_ATCAGAAGTTCGAATCAAATTACGAA	65	15	14	6	11	1	1	5	3	2	0	3	0	0	0
ACACCAAGTCCTAACTAACTTACACA_ATCAGAAGTTCGAATCAAATTACGAA	40	15	10	7	5	0	0	0	1	2	0	1	2	0	0
CTCGAAAGTCGCAAGTGGTTTAGATT_ATCAGAAGTTCGAATCAAATTACGAA	35	19	12	6	9	1	1	0	1	1	2	0	0	1	1
GTCATAAGACCGAATGGTGTTGTTTA_ATCAGAAGTTCGAATCAAATTACGAA	90	24	28	22	36	7	8	13	19	39	18	70	14	10	19
CATTTAATGGGAAAGAAATTTATTGG_ATCAGAAGTTCGAATCAAATTACGAA	10	4	3	2	2	0	0	0	0	0	0	0	0	0	0
TCAGAAAAAAATAAGGTCGTTTCGGA_ATCAGAAGTTCGAATCAAATTACGAA	54	11	13	5	19	0	0	5	3	4	0	0	0	0	0
CTCATAAGATTAAAGGATCTTACATG_ATCAGAAGTTCGAATCAAATTACGAA	56	16	19	5	9	2	4	3	6	2	8	7	3	4	2
AGTTTAACGGGAAATCGCCTTCGCCA_ATCAGAAGTTCGAATCAAATTACGAA	146	52	48	23	63	11	12	8	16	9	5	8	1	0	1
TAAGGAAAAATGAATTTAATTTTCAG_ATCAGAAGTTCGAATCAAATTACGAA	22	2	1	0	1	0	0	0	0	0	0	0	0	0	0
AGTAAAAACCGTAAGTGCGTTACTTC_ATCAGAAGTTCGAATCAAATTACGAA	54	29	14	8	10	0	4	2	0	1	0	0	0	0	0
TTGATAAGCACAAATGGCATTTCTCT_ATCAGAAGTTCGAATCAAATTACGAA	10	1	1	3	0	0	0	0	0	0	0	0	0	0	0
AAACGAAATTGAAACGCTTTTGACTC_ATCAGAAGTTCGAATCAAATTACGAA	185	57	42	31	52	10	5	14	10	18	9	9	1	2	2
CGACAAACAGTAAAGGTTTTTGCTTG_ATCAGAAGTTCGAATCAAATTACGAA	31	18	13	9	18	1	0	4	0	2	1	4	0	0	0
CCCAAAATCAGAAATTTTCTTTGTGG_ATCAGAAGTTCGAATCAAATTACGAA	30	3	0	0	6	1	0	4	0	1	1	0	0	0	0
GTGACAAAATGGAACGCCTTTTCATG_ATCAGAAGTTCGAATCAAATTACGAA	29	4	8	1	0	0	1	0	0	1	4	1	1	0	0
GCTTAAATTCCCAATGGCTTTTGGAT_ATCAGAAGTTCGAATCAAATTACGAA	29	8	3	1	2	0	1	2	2	1	3	5	0	1	1
TTCCTAAATAAAAAAGGGATTCAGGT_ATCAGAAGTTCGAATCAAATTACGAA	25	17	14	6	15	4	0	2	0	4	0	1	0	0	0
TAAGCAAGAGTGAATTGATTTAGACA_ATCAGAAGTTCGAATCAAATTACGAA	96	23	23	15	20	1	9	5	5	3	2	0	0	0	0
GAACAAAACATCAACTCACTTAGCCC_ATCAGAAGTTCGAATCAAATTACGAA	29	0	0	0	0	0	0	0	0	0	0	0	0	0	0
TCGCGAAGTTACAAATACATTAGTTA_ATCAGAAGTTCGAATCAAATTACGAA	5	3	2	0	0	0	0	0	0	0	0	0	0	0	0
GACCTAATAACGAATAGCGTTCTGAT_ATCAGAAGTTCGAATCAAATTACGAA	15	5	10	3	7	1	0	0	1	2	1	0	0	0	0
ACAGTAAGCGCAAACAACTTTAGACC_ATCAGAAGTTCGAATCAAATTACGAA	95	15	18	5	9	4	0	1	0	1	1	3	1	0	0
TGGTTAACTGTGAAGTTAATTCGGTG_ATCAGAAGTTCGAATCAAATTACGAA	28	12	5	4	13	2	1	3	4	22	4	20	7	9	4
ATGCTAATGAGTAATATGTTTGGGTC_ATCAGAAGTTCGAATCAAATTACGAA	82	26	16	10	23	2	7	5	10	7	0	5	0	1	1
TACTTAATTTTCAAGGTAATTCAGTC_ATCAGAAGTTCGAATCAAATTACGAA	151	35	42	27	32	6	2	1	5	4	2	3	0	0	0
CTTAAAACTAGAAACGCTCTTGGGTG_ATCAGAAGTTCGAATCAAATTACGAA	8	2	2	0	0	0	0	0	0	0	0	0	0	0	0
CCTAAAATATGTAACATTATTGAAGG_ATCAGAAGTTCGAATCAAATTACGAA	97	12	12	5	5	0	1	2	1	6	2	6	0	1	1
TTCGAAAAGTCCAACCCTATTCTAGG_ATCAGAAGTTCGAATCAAATTACGAA	36	3	10	4	5	0	0	1	0	0	0	0	0	0	0
CCCGAAATTGATAAGGACATTAGTGC_ATCAGAAGTTCGAATCAAATTACGAA	17	0	0	0	0	0	0	0	0	0	0	0	0	0	0
AAGTCAATAGGGAATCGGGTTACAAT_ATCAGAAGTTCGAATCAAATTACGAA	42	11	9	9	9	0	0	0	1	1	1	2	0	1	0
GCTAAAATGTTTAAAGGCATTTGGCC_ATCAGAAGTTCGAATCAAATTACGAA	4	1	0	1	0	0	0	0	0	0	0	0	0	0	0
CGTAAAAATTTGAAGGAAGTTGGTGT_ATCAGAAGTTCGAATCAAATTACGAA	8	1	0	4	2	0	0	0	0	0	1	1	0	0	0
ACAGCAACATAGAACCGCTTTAATCG_ATCAGAAGTTCGAATCAAATTACGAA	68	13	7	4	7	0	2	3	0	1	0	0	0	0	0
CGAAAAAAAATTAAAATAGTTTTGGA_ATCAGAAGTTCGAATCAAATTACGAA	2	0	0	0	0	0	0	0	0	0	0	0	0	0	0
AGGGAAACGGGAAAGTAGTTTCGGGT_ATCAGAAGTTCGAATCAAATTACGAA	2	3	2	0	0	0	0	0	0	0	0	0	0	0	0
AAGACAAGAAGAAACAATGTTAGTTA_ATCAGAAGTTCGAATCAAATTACGAA	61	23	11	12	16	2	0	2	1	3	1	1	0	0	0
GGGCCAATCAGAAATTCGTTTAGTTG_ATCAGAAGTTCGAATCAAATTACGAA	57	16	16	4	14	3	3	6	3	4	4	3	0	0	0
TCACCAAGATGTAACTATATTGTTAT_ATCAGAAGTTCGAATCAAATTACGAA	17	1	2	4	1	0	2	0	0	0	0	0	0	0	0
ACTTTAAGTTGTAAGTGCCTTAGACA_ATCAGAAGTTCGAATCAAATTACGAA	57	15	4	2	3	1	0	2	2	2	0	2	0	0	0
ATTTAAAACATTAAGAGATTTCAGTG_ATCAGAAGTTCGAATCAAATTACGAA	78	43	33	34	45	7	8	27	26	29	25	63	9	9	10
AAATTAAAACGGAAGTTGCTTGCCGG_ATCAGAAGTTCGAATCAAATTACGAA	4	3	2	1	1	0	0	0	0	0	0	0	0	0	0
ACTGCAAAACAGAAGGTGATTCAGGG_ATCAGAAGTTCGAATCAAATTACGAA	51	15	8	2	7	0	1	0	1	0	0	0	0	0	0
ACTCTAAAATCGAAAGTAGTTCTCGA_ATCAGAAGTTCGAATCAAATTACGAA	82	32	16	10	13	0	10	1	12	5	5	0	0	1	0
AAAAAAATATATAAGTGCGTTTTCGT_ATCAGAAGTTCGAATCAAATTACGAA	66	26	15	13	28	1	0	5	0	7	4	19	2	14	9
CACCCAATCCATAAACACTTTTGGTA_ATCAGAAGTTCGAATCAAATTACGAA	94	10	10	8	28	4	3	4	1	0	1	2	1	3	0
TTTGAAAATATAAATGAGCTTAGATC_ATCAGAAGTTCGAATCAAATTACGAA	6	0	0	2	1	0	0	2	1	2	1	4	0	0	0
ACCCAAACGACGAAGACCGTTAATGG_ATCAGAAGTTCGAATCAAATTACGAA	23	15	13	0	11	1	0	3	0	0	0	0	0	0	0
TCAAGAAAAAGGAAACAGTTTTACTA_ATCAGAAGTTCGAATCAAATTACGAA	23	0	0	1	3	0	0	6	0	2	0	0	0	0	0
GATTCAAGACCAAAAGTTTTTGTTCC_ATCAGAAGTTCGAATCAAATTACGAA	42	21	24	12	24	3	6	10	4	17	5	25	8	9	7
CCTTGAAATTGGAATGACTTTCAATG_ATCAGAAGTTCGAATCAAATTACGAA	23	4	5	7	6	0	2	4	0	3	0	0	0	2	0
AAGTCAAAAGTAAAAGATCTTAAATC_ATCAGAAGTTCGAATCAAATTACGAA	14	3	0	3	0	0	0	0	0	0	0	0	0	0	0
AATAGAAGGTAATTACTTTGAGCG_ATCAGAAGTTCGAATCAAATTACGAA	13	0	0	1	0	0	0	0	0	0	0	0	0	0	0
GGCCCAAAATCCAATTTTATT_ATCAGAAGTTCGAATCAAATTACGAA	35	7	5	4	2	0	0	1	0	0	0	0	0	0	0
GAATTAAAAGGTAAAGAGCTTAATTA_ATCAGAAGTTCGAATCAAATTACGAA	80	33	12	13	19	0	0	4	2	2	2	8	0	0	0
AACGGAATCGTAAATTGGGTTTATCG_ATCAGAAGTTCGAATCAAATTACGAA	51	11	25	4	19	4	3	3	3	1	0	0	0	0	0
GAATTAATGACCAATCAATTTGTGCG_ATCAGAAGTTCGAATCAAATTACGAA	30	5	2	2	3	1	3	4	5	15	6	13	5	1	3
AGTTCAAACGATAAGCGGTTTATCAT_ATCAGAAGTTCGAATCAAATTACGAA	65	7	9	1	6	1	3	3	2	0	0	0	0	1	0
ACGCTAACATTAAAATCCATTCTTTG_ATCAGAAGTTCGAATCAAATTACGAA	21	1	10	6	16	3	5	13	23	37	15	45	21	11	21
CCTCAAATCGGCAATTTATTTACTAA_ATCAGAAGTTCGAATCAAATTACGAA	51	14	2	4	10	0	1	1	0	0	1	1	0	0	0
CTGCAAATGTACAACAGGTTTTAAGT_ATCAGAAGTTCGAATCAAATTACGAA	16	0	0	1	4	0	0	7	8	13	14	24	4	9	3
TGGACAACCCAGAAGTAATTTTATTA_ATCAGAAGTTCGAATCAAATTACGAA	12	1	0	1	2	0	0	0	0	0	0	0	0	0	0
GCTTAAAATAAGAAGTTGTTTTAATT_ATCAGAAGTTCGAATCAAATTACGAA	30	5	1	0	2	0	0	2	0	0	0	0	0	0	0
AAATTAATCAAGAATATACTTTAGAG_ATCAGAAGTTCGAATCAAATTACGAA	47	8	2	4	9	0	0	3	0	0	0	0	0	1	0
GGTGAAAAGCGGAACAGATTTGGGTA_ATCAGAAGTTCGAATCAAATTACGAA	108	28	24	14	25	1	3	1	6	9	1	3	1	0	0
TACATAAATTTAAACAAAGTTGCCCA_ATCAGAAGTTCGAATCAAATTACGAA	44	13	5	12	1	0	1	2	1	0	1	0	0	0	0
CAGCAAAATAATAAGACGGTTCAACT_ATCAGAAGTTCGAATCAAATTACGAA	41	16	7	12	10	0	1	1	0	4	0	2	0	0	0
AAATTAAGCCTCAAAAGTATTCATCA_ATCAGAAGTTCGAATCAAATTACGAA	257	57	55	29	61	3	7	16	10	16	7	12	2	3	2
TCAGAAAATTCAAAGATATTTTATCA_ATCAGAAGTTCGAATCAAATTACGAA	47	5	4	2	7	0	0	0	0	0	0	1	0	0	0
TTGAAAAATACTAATCGGGTTATAGT_ATCAGAAGTTCGAATCAAATTACGAA	8	3	2	0	4	0	0	0	0	0	0	0	0	0	0
ATGCTAAATCTAAAATGAGTTCGTGG_ATCAGAAGTTCGAATCAAATTACGAA	198	40	40	26	34	6	11	11	16	25	6	7	2	3	1
TGCAAAACGGCCAATAGTATTCGCTC_ATCAGAAGTTCGAATCAAATTACGAA	2	0	0	0	0	0	0	0	0	0	0	0	0	0	0
GTTGAAAATAAGAAGCCACTTCAGGT_ATCAGAAGTTCGAATCAAATTACGAA	1	0	0	0	0	0	0	0	0	0	0	0	0	0	0
AAATAAACACTCAACGTCCTTATTTT_ATCAGAAGTTCGAATCAAATTACGAA	7	2	1	0	0	0	0	0	0	0	0	1	1	0	0
TCCCAAATAACGAATAGAATTAGATG_ATCAGAAGTTCGAATCAAATTACGAA	68	11	10	7	7	0	1	0	0	1	1	0	0	0	0
ATTAGAACGGAAAAAGAATTAGTGC_ATCAGAAGTTCGAATCAAATTACGAA	1	0	0	0	0	0	0	0	0	0	0	0	0	0	0
ATACTAATCTACAAAGTTGTTAGTCA_ATCAGAAGTTCGAATCAAATTACGAA	10	1	0	0	0	0	0	0	0	0	0	0	0	0	0
CGGAAAAAAGGTAATCGGATTTTAAG_ATCAGAAGTTCGAATCAAATTACGAA	44	18	8	7	4	0	0	1	0	0	0	0	0	0	0
ATCTTAAATTAAAAAGGATTTATAGA_ATCAGAAGTTCGAATCAAATTACGAA	34	3	0	3	1	0	0	0	0	0	0	0	0	0	0
CAGTCAATGGTAAATACGCTTCGAGT_ATCAGAAGTTCGAATCAAATTACGAA	23	4	4	0	5	0	3	0	0	3	2	1	0	1	0
TGTCTAACGAGTAATTACGTTATTGT_ATCAGAAGTTCGAATCAAATTACGAA	11	7	3	7	18	0	4	7	6	10	7	17	4	1	0
CAACTAAAATGTAAGTGATTTGCTTT_ATCAGAAGTTCGAATCAAATTACGAA	47	7	3	1	3	0	1	0	3	4	2	0	0	0	0
TACAGAAGCACAAATTTGATTGTATA_ATCAGAAGTTCGAATCAAATTACGAA	78	16	3	11	21	0	1	5	1	1	2	4	0	2	1
ACTCTAATTCGTAAATGGCTTTCGCT_ATCAGAAGTTCGAATCAAATTACGAA	42	12	23	11	26	0	3	4	2	3	3	1	0	0	0
TATAGAACTTTCAAGTGGATTCACAT_ATCAGAAGTTCGAATCAAATTACGAA	3	3	4	6	7	0	0	0	0	1	0	0	1	0	0
TTTTAAATATTTAAGATTTTTCTTTA_ATCAGAAGTTCGAATCAAATTACGAA	1	0	0	0	0	0	0	0	0	0	0	0	0	0	0
GTCACAAAGTTAAATATTTTTCAGGC_ATCAGAAGTTCGAATCAAATTACGAA	19	0	0	0	1	0	0	0	0	0	0	0	0	0	0
CGGTACACAGGAAAAGACTTTGTTGC_ATCAGAAGTTCGAATCAAATTACGAA	28	5	8	8	10	0	0	0	3	1	1	1	0	0	0
CCAGGAAATGGCAATGCGTTTAGCTT_ATCAGAAGTTCGAATCAAATTACGAA	43	17	24	15	22	3	18	18	49	84	48	99	31	61	40
GAGATAACTGATAAAATTATTCAGTG_ATCAGAAGTTCGAATCAAATTACGAA	99	18	14	6	16	0	1	3	3	1	1	10	1	0	0
ATAGTAAGTAAAAAGAAATTTAAGAT_ATCAGAAGTTCGAATCAAATTACGAA	4	0	0	1	0	0	0	0	0	0	0	0	0	0	0
CTACCAACTGCGAAACTCGTTCATCG_ATCAGAAGTTCGAATCAAATTACGAA	148	34	44	20	24	6	5	6	1	1	1	1	0	0	0
GTGCGAAACCGGAAGAGAGTTTTGGT_ATCAGAAGTTCGAATCAAATTACGAA	42	9	11	19	7	1	4	1	2	5	0	1	0	0	0
CCAGAAACCTTAAAAAAGCTTAGTTA_ATCAGAAGTTCGAATCAAATTACGAA	5	0	0	0	0	0	0	0	0	0	0	0	0	0	0
TCGGTACCTGTAAAGCAGCTTAGTGT_ATCAGAAGTTCGAATCAAATTACGAA	17	0	1	2	0	0	1	0	2	0	1	0	0	0	0
TTAATAAAATTTAAAGTTTTTTCACT_ATCAGAAGTTCGAATCAAATTACGAA	2	0	0	0	0	0	0	1	0	0	0	0	0	0	0
ACATGAATATTAAATTGAGTTGTAAA_ATCAGAAGTTCGAATCAAATTACGAA	63	21	27	33	67	11	14	82	104	177	163	504	93	194	147
GAGTGAAATTTTAAAGGACTTAGAAT_ATCAGAAGTTCGAATCAAATTACGAA	8	5	1	3	6	0	0	1	0	0	0	0	0	0	0
CCTCCAAGTTTAAAGTATGTTTCTGT_ATCAGAAGTTCGAATCAAATTACGAA	17	0	1	2	0	0	0	0	0	0	0	0	0	0	0
TAATAAAGCTCTAAACCATTTTGTAA_ATCAGAAGTTCGAATCAAATTACGAA	37	12	9	4	6	0	0	0	0	0	0	0	0	0	0
TAGTCAAGAACTAATATAATTACAGG_ATCAGAAGTTCGAATCAAATTACGAA	69	14	12	12	10	1	1	2	1	2	2	2	0	2	1
GAAACAACAGGGAATCTAGTTGTATC_ATCAGAAGTTCGAATCAAATTACGAA	52	6	12	6	6	0	2	0	0	3	1	1	0	0	0
CTTAGAATCTTTGGCT_ATCAGAAGTTCGAATCAAATTACGAA	2	0	0	1	0	0	0	0	0	0	0	0	0	0	0
TATTTAAGAATAAATCATTTTGCAAA_ATCAGAAGTTCGAATCAAATTACGAA	14	0	0	0	6	0	0	0	0	0	0	0	0	0	0
ACTTAAAAAAGGAAGAGTTTTTTCGA_ATCAGAAGTTCGAATCAAATTACGAA	6	5	0	2	0	0	0	0	0	0	0	0	0	0	0
TTGCAAAGACTGAAATCTTTTATGTG_ATCAGAAGTTCGAATCAAATTACGAA	26	4	5	3	1	0	0	0	1	0	0	0	0	0	0
TTTCTAAGTTCCAACTTACTTTACGC_ATCAGAAGTTCGAATCAAATTACGAA	46	2	1	0	0	0	0	0	0	0	0	0	0	0	0
AGCAGAAGGTTTAAATGTGTTGAGTC_ATCAGAAGTTCGAATCAAATTACGAA	57	42	16	9	15	3	2	7	8	9	3	10	0	0	0
CTGGTAAAGGTCAAATTATTTGTCTT_ATCAGAAGTTCGAATCAAATTACGAA	70	22	21	10	10	2	0	2	1	3	0	4	0	3	0
AATACAATGTGGAACCACGTTATTTG_ATCAGAAGTTCGAATCAAATTACGAA	22	2	2	3	6	1	1	0	0	2	4	1	1	0	0
CGACTAAAGTCGAATGGTGTTTGGCC_ATCAGAAGTTCGAATCAAATTACGAA	85	17	17	6	5	2	2	6	4	8	3	2	7	3	1
CTGTTAAATAAGAAGTGTATTATTCA_ATCAGAAGTTCGAATCAAATTACGAA	35	8	5	16	14	0	0	1	1	0	0	0	0	0	0
CGTATAATATTCAAGTACCTTTGGTGG_ATCAGAAGTTCGAATCAAATTACGAA	69	33	18	12	12	2	2	4	1	0	1	3	0	2	0
CTGACAATTCCAAAAGTTGTTCTGAT_ATCAGAAGTTCGAATCAAATTACGAA	10	5	7	0	2	0	0	0	1	0	0	0	0	0	0
GAACAAACTATTAATCATCTTATTTT_ATCAGAAGTTCGAATCAAATTACGAA	21	4	3	1	1	1	0	0	0	0	1	2	0	0	0
GAAGCAATCGTGAACCGATTTTTGTA_ATCAGAAGTTCGAATCAAATTACGAA	120	33	29	18	9	1	2	3	2	1	2	0	0	0	0
ACTTAAAAACAAAAAGAGCTTATCAT_ATCAGAAGTTCGAATCAAATTACGAA	17	5	2	2	0	0	0	0	0	0	1	1	0	0	0
AGACCAAATTGGAATCTTGTTAATCA_ATCAGAAGTTCGAATCAAATTACGAA	70	18	12	10	15	5	2	8	2	3	2	2	0	0	0
ACGCTAAGTAGAAAATGGTTTAGATA_ATCAGAAGTTCGAATCAAATTACGAA	19	4	7	1	0	0	0	0	0	0	0	0	0	0	0
TCTTTAATCATAAACAGGGTTACAAT_ATCAGAAGTTCGAATCAAATTACGAA	11	0	2	0	0	0	0	0	0	0	0	0	0	0	0
TCGGAAAACGCCAAATAATTTCTCAT_ATCAGAAGTTCGAATCAAATTACGAA	55	11	6	5	6	0	0	4	0	2	0	1	0	0	0
TGGAGAACTGGCAATAGTGTTTTGTA_ATCAGAAGTTCGAATCAAATTACGAA	161	30	27	20	43	7	3	17	9	6	4	1	0	0	0
ATCATAAATCGGAATTTATTTTCGAG_ATCAGAAGTTCGAATCAAATTACGAA	78	27	29	18	29	3	4	3	7	3	0	0	0	0	0
ATTACAATCGATAAGGTTTTTAACTA_ATCAGAAGTTCGAATCAAATTACGAA	107	45	51	58	125	11	32	199	191	372	371	875	179	442	291
CTTTAAACGTCGATTTAATTTCAGC_ATCAGAAGTTCGAATCAAATTACGAA	109	16	16	7	17	0	3	3	8	12	6	9	5	7	14
TGGGGAAACACAAAGTCCGTTGTAGG_ATCAGAAGTTCGAATCAAATTACGAA	72	22	26	15	31	1	5	13	36	40	21	40	12	21	26
CCGTTAAAAAGAAAAGACATTATACA_ATCAGAAGTTCGAATCAAATTACGAA	34	6	3	7	11	1	0	1	1	0	0	2	0	0	0
TCGAAAATTTTAAAATACGTTTGTTG_ATCAGAAGTTCGAATCAAATTACGAA	1	0	0	0	0	0	0	0	0	0	0	0	0	0	0
GTCAAAATGCCAAATAAAGTTCTGGA_ATCAGAAGTTCGAATCAAATTACGAA	41	9	13	8	12	3	0	3	1	1	0	0	0	0	0
TCATTAAAAAAAAAAAAAGTTTAAGG_ATCAGAAGTTCGAATCAAATTACGAA	4	0	1	1	1	0	0	0	0	0	0	0	0	0	0
CACCAAACCGGGAAGTAAATTGCTTC_ATCAGAAGTTCGAATCAAATTACGAA	109	48	40	23	35	4	5	16	18	27	12	13	4	2	5
AAGGTAAGTATGAACTGCTTTGGCTC_ATCAGAAGTTCGAATCAAATTACGAA	111	39	35	15	40	6	18	16	15	23	10	7	8	5	6
AAATTAAAAATCAACATTTTTCAACA_ATCAGAAGTTCGAATCAAATTACGAA	26	8	9	4	6	0	0	0	1	0	0	0	0	0	0
ACGAAAACAGAGAACACTATTAGAAT_ATCAGAAGTTCGAATCAAATTACGAA	38	5	5	6	5	0	0	1	0	0	1	0	0	0	0
ATCCTAAAACTGAAAATACTTCTGAC_ATCAGAAGTTCGAATCAAATTACGAA	31	1	7	6	5	1	2	7	0	8	1	3	0	0	2
CTCCAAAACCGGAACGAGTTTACAGC_ATCAGAAGTTCGAATCAAATTACGAA	112	36	33	25	29	5	4	4	5	8	4	1	0	0	3
CGGCCAATGATAAATTTTGTTCGAAT_ATCAGAAGTTCGAATCAAATTACGAA	4	0	0	0	0	0	0	0	0	0	0	0	0	0	0
CCACGAAACGCCAATTTATTTACGCA_ATCAGAAGTTCGAATCAAATTACGAA	40	8	14	12	15	3	3	1	1	5	0	0	0	0	0
GCGGGAACAGGCAAACCGCTTCGCCG_ATCAGAAGTTCGAATCAAATTACGAA	60	28	17	16	35	7	16	19	40	66	61	88	71	54	50
ACATAAAGATACAATAAGGTTAGCCT_ATCAGAAGTTCGAATCAAATTACGAA	72	25	20	5	23	1	5	4	3	1	0	0	0	0	0
ATACCAATTAATAATGAGCGTTAATCT_ATCAGAAGTTCGAATCAAATTACGAA	11	3	9	2	3	2	1	0	0	1	0	0	0	0	0
TAGTAAAACTCTAACTACCTTCTATA_ATCAGAAGTTCGAATCAAATTACGAA	46	14	5	10	20	0	0	1	4	5	1	2	0	0	0
CTAGAAATAATGAAAAGACTTGATCG_ATCAGAAGTTCGAATCAAATTACGAA	42	8	9	2	2	0	1	0	0	0	1	1	1	0	0
TTAAAAATAGGTAAGGTATTTTCTGA_ATCAGAAGTTCGAATCAAATTACGAA	39	7	5	4	1	0	0	3	1	1	0	1	1	0	0
CTGGCAAATGGAAATGATCTTAGAAG_ATCAGAAGTTCGAATCAAATTACGAA	20	2	2	1	7	0	1	0	2	0	1	0	0	0	0
ACCGTAATGTCAAACTATATTCTAAG_ATCAGAAGTTCGAATCAAATTACGAA	20	0	1	2	3	0	0	1	0	0	0	0	0	0	0
GATAGAATTGCCAACGTACTTTCGAA_ATCAGAAGTTCGAATCAAATTACGAA	21	11	5	3	6	1	0	0	0	0	0	0	0	0	0
CTAATAACTAGGAAGAGAGTTGTATA_ATCAGAAGTTCGAATCAAATTACGAA	39	18	13	4	7	0	1	0	0	0	0	2	0	0	0
CACGAAAGTATCAAGAGGTTTTTAGG_ATCAGAAGTTCGAATCAAATTACGAA	105	45	37	28	31	3	5	9	13	13	5	1	0	1	0
TGTTTAATCGTTAAGTGTATTTTGTT_ATCAGAAGTTCGAATCAAATTACGAA	159	45	41	30	38	3	6	3	6	5	1	3	0	2	1
TTCTAAACGAGGAACAACTTTGATGT_ATCAGAAGTTCGAATCAAATTACGAA	16	1	1	2	0	0	0	0	0	0	0	0	0	0	0
AGCACAAACTTGAACAGAATTAAGAA_ATCAGAAGTTCGAATCAAATTACGAA	65	22	19	16	46	6	11	80	77	172	116	339	71	172	106
ACACAAACCGCGAATTGTTTTCATAC_ATCAGAAGTTCGAATCAAATTACGAA	135	15	15	10	9	0	3	3	1	6	0	1	0	0	0
AACGCAAAATATAATTAGTTTGCCGA_ATCAGAAGTTCGAATCAAATTACGAA	7	1	0	0	0	0	0	0	0	0	0	0	0	0	0
TTTACAAAAAATAACGGCGTTCGAAA_ATCAGAAGTTCGAATCAAATTACGAA	15	4	7	6	12	1	0	0	3	0	0	0	0	0	0
CAGCCAAAATCAAATTCGGTTAAAGC_ATCAGAAGTTCGAATCAAATTACGAA	103	33	25	19	44	4	4	3	5	8	3	6	1	4	1
TCACCAATCCCCAAGTATCTTTGTCT_ATCAGAAGTTCGAATCAAATTACGAA	44	12	18	7	12	2	1	3	1	2	0	0	0	0	0
GTCTAAATTCATAACAACTTTGGAAT_ATCAGAAGTTCGAATCAAATTACGAA	168	27	36	20	38	8	5	18	15	12	10	7	0	2	3
TGTGGAAGTTCAAAGGGGCTTGGAAG_ATCAGAAGTTCGAATCAAATTACGAA	50	21	13	9	24	4	3	12	16	15	18	24	16	16	7
TTGTAAAAATACAATGTTTTTGACCC_ATCAGAAGTTCGAATCAAATTACGAA	2	0	0	0	0	0	0	0	0	0	0	1	0	0	0
AGAGCAAATGGTAATATGTTTCAGAC_ATCAGAAGTTCGAATCAAATTACGAA	141	25	14	7	18	2	1	3	0	4	0	2	1	0	0
AGGGCAAGACTTAACTCAGTTATAGG_ATCAGAAGTTCGAATCAAATTACGAA	62	32	19	11	24	3	7	4	4	6	4	7	0	0	0
TCTCTAACTGAAAAAAGTGTTTCTTT_ATCAGAAGTTCGAATCAAATTACGAA	123	30	11	17	14	1	4	4	4	2	2	2	0	0	0
CAAAGAACAACTAAGCTCTTTCAAAT_ATCAGAAGTTCGAATCAAATTACGAA	30	7	8	7	6	0	0	3	1	1	0	0	0	0	0
TCTAAAAACCGTAAAGTATTTGCTGA_ATCAGAAGTTCGAATCAAATTACGAA	72	21	10	7	10	1	2	0	3	1	1	3	1	0	0
TTTTGAACAGTCAACATGATTATTGA_ATCAGAAGTTCGAATCAAATTACGAA	13	0	5	8	4	0	1	0	0	0	0	0	0	0	0
TCTACAACCATTAACATTTTTTTACG_ATCAGAAGTTCGAATCAAATTACGAA	2	1	0	2	2	0	0	1	0	2	1	0	0	0	0
TGCGAAATATTTAAGCTTCTTAGTGA_ATCAGAAGTTCGAATCAAATTACGAA	60	14	12	6	10	0	3	3	0	4	1	10	1	2	0
GCTTTAAGGCGGAAGTAGCTTCAGAT_ATCAGAAGTTCGAATCAAATTACGAA	16	7	14	10	9	2	5	3	5	4	3	1	2	0	0
AAAAAAAGCGTTAAAAATTTTCAACA_ATCAGAAGTTCGAATCAAATTACGAA	10	7	2	4	3	0	1	1	1	0	1	1	0	0	0
CCTCGAATTGCGAACCGACTTCTATT_ATCAGAAGTTCGAATCAAATTACGAA	40	13	4	3	12	0	0	2	5	2	0	0	0	0	0
TCACCAAACTGAAACCTATTTATCGT_ATCAGAAGTTCGAATCAAATTACGAA	30	13	13	5	4	0	0	4	1	2	4	3	1	3	0
AAAGCAAGCTCCAAATATTTTACCTT_ATCAGAAGTTCGAATCAAATTACGAA	24	3	1	4	6	1	0	1	0	0	0	1	0	0	0
TTTCTAACACCGAATTCCGTTATGTA_ATCAGAAGTTCGAATCAAATTACGAA	41	9	8	7	4	0	4	1	6	16	12	23	6	10	5
ATTCTAATAATGAATGATGTTCATCT_ATCAGAAGTTCGAATCAAATTACGAA	136	41	27	20	17	3	2	5	4	5	0	1	0	0	0
GTACTAAATTAAAAGTCCTTTAAACC_ATCAGAAGTTCGAATCAAATTACGAA	11	6	4	3	2	1	1	0	1	1	0	0	0	2	0
GATTTAATCTTCAATTTAGTTATCTG_ATCAGAAGTTCGAATCAAATTACGAA	83	22	15	13	17	0	0	2	2	1	0	0	0	0	0
GCCCAAAAGCCGAATGATGTTCGCCA_ATCAGAAGTTCGAATCAAATTACGAA	11	6	1	0	5	0	0	0	0	1	0	0	0	0	0
ATTACAAGCGCTAATGAGTTTTAAGT_ATCAGAAGTTCGAATCAAATTACGAA	92	9	6	13	31	1	1	1	3	0	0	1	0	0	0
TTTTAAAACCCGAATGGAATTCTGAC_ATCAGAAGTTCGAATCAAATTACGAA	4	0	0	0	0	0	0	0	0	0	0	0	0	0	0
AAAAAAACCACTAAAATCATTATGGC_ATCAGAAGTTCGAATCAAATTACGAA	277	65	38	26	60	5	8	19	6	15	6	7	2	1	5
CTATAAAACAGCAATATGTTTCTTTG_ATCAGAAGTTCGAATCAAATTACGAA	12	4	7	3	2	0	1	0	0	0	0	0	0	0	0
CCGAAAAAGTAAAATAGTTTTTAAAG_ATCAGAAGTTCGAATCAAATTACGAA	6	0	1	2	1	0	0	0	0	0	0	0	0	0	0
ACAAGAAGAGCGAAGAGTCTTCGGAG_ATCAGAAGTTCGAATCAAATTACGAA	24	15	9	1	3	0	1	1	1	0	0	1	0	0	0
CCGCTAATGATTAACCACATTTCAAT_ATCAGAAGTTCGAATCAAATTACGAA	20	7	2	5	4	0	0	0	0	0	0	0	0	0	0
GGGCCAAAATGTAAAAGTATTTCAAC_ATCAGAAGTTCGAATCAAATTACGAA	67	15	13	7	6	0	1	1	7	8	7	18	5	3	2
AAGCGAACCGTTAAGATTCTTTCACG_ATCAGAAGTTCGAATCAAATTACGAA	21	5	2	1	5	0	0	0	1	0	0	0	0	0	0
TTATCAAAACGATTCGGAC_ATCAGAAGTTCGAATCAAATTACGAA	14	0	1	0	0	0	0	0	0	0	0	0	0	0	0
GCATTAAAAAGGAAGTGAATTCGTAT_ATCAGAAGTTCGAATCAAATTACGAA	51	6	12	8	18	0	2	3	1	1	0	1	0	0	0
ATTATAACATACAAGCAATTTCAGCA_ATCAGAAGTTCGAATCAAATTACGAA	88	15	11	6	10	0	0	0	2	5	4	5	7	2	0
TCATAAACTAGTAATAATTTTGGGGT_ATCAGAAGTTCGAATCAAATTACGAA	37	12	5	3	5	0	0	1	0	0	0	1	0	0	0
AAACCAACAGAAAACACGGTTTCGGG_ATCAGAAGTTCGAATCAAATTACGAA	17	3	4	3	7	2	4	1	0	0	0	1	0	0	0
ATCGTAAACTACAAGTACATTTTTAC_ATCAGAAGTTCGAATCAAATTACGAA	104	37	30	15	28	4	2	5	8	9	7	7	1	1	0
GAAGGAAGAACAAAGGGGGTTTGTGG_ATCAGAAGTTCGAATCAAATTACGAA	17	1	1	1	0	0	0	0	0	0	0	0	0	0	0
AGCCTAACATAAAAGAAACTTTTGAG_ATCAGAAGTTCGAATCAAATTACGAA	23	3	2	2	0	0	0	0	0	1	0	0	0	0	0
ATTTGAATTTAGAATATAATTTGACG_ATCAGAAGTTCGAATCAAATTACGAA	93	24	14	10	10	0	0	3	0	4	2	0	0	0	0
CTACAAATTGATAATTCCTTTTGGGT_ATCAGAAGTTCGAATCAAATTACGAA	79	11	9	4	8	2	2	5	6	8	8	9	1	0	1
GCCCTAATAGTTAATTTGGTTATGTA_ATCAGAAGTTCGAATCAAATTACGAA	23	0	0	1	2	0	0	1	0	0	0	0	0	0	0
CTGTGAAATGCAAACTGTGTTGTGTT_ATCAGAAGTTCGAATCAAATTACGAA	30	8	13	2	1	2	1	2	0	6	0	2	0	0	0
CGTCAAACCTTAAATGTGATTTATAC_ATCAGAAGTTCGAATCAAATTACGAA	74	47	18	26	21	2	3	7	0	4	2	3	1	0	0
TCGAGAACCAGTAACATCGTTTTATG_ATCAGAAGTTCGAATCAAATTACGAA	83	9	5	4	5	0	3	4	0	0	0	1	0	0	0
ATAATAAAAGTGAATATATTTAGGCT_ATCAGAAGTTCGAATCAAATTACGAA	5	0	0	1	0	0	0	0	0	0	0	0	0	0	0
TCTCAAAATCCCAAACTCGATTTGCCC_ATCAGAAGTTCGAATCAAATTACGAA	8	0	0	0	0	0	0	0	0	0	0	0	0	0	0
CTTTTAAGTTGGAATTAGCTTAGGTA_ATCAGAAGTTCGAATCAAATTACGAA	34	7	1	5	4	1	2	0	0	0	0	0	0	0	0
CGAAGAAGCCGAAATCTTCTTTGATC_ATCAGAAGTTCGAATCAAATTACGAA	5	0	0	0	0	0	0	0	0	0	0	0	0	0	0
CACAAAATTTTAAAGTCATTTGCAGC_ATCAGAAGTTCGAATCAAATTACGAA	113	23	25	13	19	0	0	3	0	1	2	0	1	0	1
ATGTTAAACAAGAACTTAGTTTCGGT_ATCAGAAGTTCGAATCAAATTACGAA	21	7	9	3	4	1	1	2	1	2	0	0	0	0	0
GTTATAATGGTAAATTACCTTCTTTA_ATCAGAAGTTCGAATCAAATTACGAA	150	31	27	17	52	2	4	10	5	4	4	6	0	1	0
TTGTTAAAGAGGAATTTCATTGGATC_ATCAGAAGTTCGAATCAAATTACGAA	64	18	16	13	13	0	4	8	1	3	0	0	0	0	0
CAATAAAAGGTCAAAGCCGTTCTTGT_ATCAGAAGTTCGAATCAAATTACGAA	40	1	10	2	1	1	0	1	0	0	0	0	0	0	0
GAAGAAAGTGGGAAAGGGGTTTCTTG_ATCAGAAGTTCGAATCAAATTACGAA	17	4	2	2	2	0	0	0	0	0	0	0	0	0	0
TGACTAAATAATAATCTCCTTATTGG_ATCAGAAGTTCGAATCAAATTACGAA	13	0	0	1	0	0	0	0	0	0	0	0	0	0	0
AGCGAAAACTATAAGATGGTTGGGGT_ATCAGAAGTTCGAATCAAATTACGAA	29	4	5	2	4	0	1	0	0	0	0	0	0	0	0
CATGCAAAAATCAACCAACTTTTGAA_ATCAGAAGTTCGAATCAAATTACGAA	5	0	0	0	0	0	0	0	0	0	0	0	0	0	0
TAGGCAAGAAAAAATGATGTTAGGGG_ATCAGAAGTTCGAATCAAATTACGAA	131	22	24	11	29	0	5	1	1	1	0	0	2	0	0
TACTAAAAAGAGAATCCGTTTGGTAT_ATCAGAAGTTCGAATCAAATTACGAA	44	23	12	6	10	1	2	0	4	0	3	5	0	3	0
AAGTAAATTTCTAAAACTGTTAGCCA_ATCAGAAGTTCGAATCAAATTACGAA	5	1	0	0	0	0	0	0	0	0	0	0	0	0	0
TAGAGAATCAGTAACCGGGTTGCGCC_ATCAGAAGTTCGAATCAAATTACGAA	52	25	22	9	22	2	2	4	5	2	2	1	0	0	0
AATCAAAGCAAGAAAAGGTTTATTAT_ATCAGAAGTTCGAATCAAATTACGAA	3	2	1	1	0	0	0	0	0	0	0	0	0	0	0
TCATAAAGTATAAAGGAATTTTAATC_ATCAGAAGTTCGAATCAAATTACGAA	17	5	1	5	16	0	0	11	1	7	10	47	2	16	4
TACGCAATAACGAAACTCTTTTACAT_ATCAGAAGTTCGAATCAAATTACGAA	91	25	17	4	9	0	1	5	2	5	3	6	1	0	0
ATAATAACTTGTAAGTGTCTTTGCGA_ATCAGAAGTTCGAATCAAATTACGAA	67	11	14	7	9	1	2	4	0	1	0	2	0	0	0
TGAAAAAATATTAAGGCTGTTTTCCA_ATCAGAAGTTCGAATCAAATTACGAA	52	16	10	3	7	1	1	3	0	0	0	0	0	0	0
CCTGTAAATGATAACATGCTTTGCAG_ATCAGAAGTTCGAATCAAATTACGAA	83	22	18	5	6	1	2	0	1	0	1	0	0	0	0
TAATCAAATGACAAGGTAGTTGGGGC_ATCAGAAGTTCGAATCAAATTACGAA	40	9	16	7	11	2	1	1	1	2	0	3	0	0	0
TGAGAAACGTATAAGGACCTTAGTCT_ATCAGAAGTTCGAATCAAATTACGAA	4	1	0	0	0	0	0	0	0	0	0	0	0	0	0
TAAATAATTTTGAATTGGCTTCCTTG_ATCAGAAGTTCGAATCAAATTACGAA	31	7	3	4	6	0	1	0	0	0	1	0	0	0	0
GTATTAAGCCCTAAGGGGTTTGGTGC_ATCAGAAGTTCGAATCAAATTACGAA	6	7	5	9	6	1	0	2	0	6	2	0	0	0	0
GGAACGGCAACCAGATTCTCCT_ATCAGAAGTTCGAATCAAATTACGAA	44	17	17	2	3	0	4	4	1	2	4	2	0	0	0
AAAATAAATGAAAAGGTAATTAATAG_ATCAGAAGTTCGAATCAAATTACGAA	22	0	0	0	3	0	0	0	0	0	0	0	0	0	0
ATTTAAACTGGCAAGGAGATTAAGGG_ATCAGAAGTTCGAATCAAATTACGAA	58	6	10	11	10	1	5	7	12	14	14	15	8	8	7
ACGACAACTTCAAAAATATTTTGAGA_ATCAGAAGTTCGAATCAAATTACGAA	47	16	7	3	13	0	1	2	0	7	2	1	1	0	0
TCAGAAAATGGTAAACAGCTTAAATT_ATCAGAAGTTCGAATCAAATTACGAA	36	12	8	7	13	1	0	1	1	2	0	0	0	0	0
CACCTAACACTTAAGGTAATTCAGAA_ATCAGAAGTTCGAATCAAATTACGAA	117	8	13	9	10	2	3	1	0	1	0	1	0	0	0
TCAGGAAATGGAAAGGGGTTGCTGC_ATCAGAAGTTCGAATCAAATTACGAA	22	8	0	0	2	0	0	0	0	0	0	0	0	0	0
TTCGAAACACAAAAATTGTTTTTACT_ATCAGAAGTTCGAATCAAATTACGAA	19	2	3	1	1	0	0	0	0	0	0	0	0	0	0
TACTCAAACATGAAATCTTTTCTTTA_ATCAGAAGTTCGAATCAAATTACGAA	18	2	2	1	2	0	0	0	0	0	0	1	0	0	0
ATGTTAAACTCTAATTTTCTTATGGA_ATCAGAAGTTCGAATCAAATTACGAA	72	18	12	3	19	0	2	4	4	9	4	19	2	1	3
GTTTAAACGTCAAACGAGATTAAAGA_ATCAGAAGTTCGAATCAAATTACGAA	62	11	13	10	15	1	1	1	0	0	0	2	0	0	0
TAGTTAAGATTCAATATAGTTAACCG_ATCAGAAGTTCGAATCAAATTACGAA	67	16	23	11	27	1	2	6	0	2	2	2	1	0	2
GATATAAGCTCAAATGTGGTTGGGGA_ATCAGAAGTTCGAATCAAATTACGAA	58	2	16	8	2	0	1	1	1	0	0	0	0	0	0
CCCCTAAACTGCAAGTGCTTTCCGAA_ATCAGAAGTTCGAATCAAATTACGAA	19	4	2	0	0	0	0	0	0	0	0	0	0	0	0
ATACTAAGGCAAATATCCTTAAGAG_ATCAGAAGTTCGAATCAAATTACGAA	1	0	0	0	0	0	0	0	0	0	0	0	0	0	0
TGTCCAAAAGGTAACACGCTTCATCG_ATCAGAAGTTCGAATCAAATTACGAA	125	23	10	3	20	5	9	2	8	8	3	8	1	0	0
CCTCGAAGGGCAAAGAGCCTTTGTTA_ATCAGAAGTTCGAATCAAATTACGAA	28	5	0	0	3	0	0	0	0	0	0	0	0	0	0
GTCCAAAAGAATAAGAAATTTGGGAC_ATCAGAAGTTCGAATCAAATTACGAA	10	0	0	0	0	0	0	0	0	0	0	0	0	0	0
CTCCTAACACATAACTTAGTTTCTCT_ATCAGAAGTTCGAATCAAATTACGAA	93	18	13	10	11	3	1	2	9	15	7	19	8	11	25
CAGTAAACACATAACCTTTTTAATT_ATCAGAAGTTCGAATCAAATTACGAA	5	0	0	1	1	0	0	0	0	0	0	0	0	0	0
CGATTAAACCGGAATTTTCTTCAGAA_ATCAGAAGTTCGAATCAAATTACGAA	3	0	0	0	0	0	0	0	0	0	0	0	0	0	0
GGTACCATATCCAAAATAATTTGACA_ATCAGAAGTTCGAATCAAATTACGAA	1	0	0	1	1	0	0	0	0	0	0	0	1	0	0
AGTTAAAAACATAAACTGTTTTATAG_ATCAGAAGTTCGAATCAAATTACGAA	54	11	9	8	11	0	0	3	0	1	3	4	0	0	1
TGTTTAAACTACAAAAGAGTTAAACT_ATCAGAAGTTCGAATCAAATTACGAA	23	2	2	2	7	1	0	0	0	3	0	0	0	3	1
TTTAAAATCGGCAAATATATTCTTTT_ATCAGAAGTTCGAATCAAATTACGAA	18	3	0	4	1	0	0	3	0	1	1	2	0	1	0
TGTCAAAGCGGTAAATCCCTTTTCTT_ATCAGAAGTTCGAATCAAATTACGAA	135	38	21	24	27	0	10	6	10	9	8	9	6	10	10
TACAGAATTTTCAAATAGATTTATGG_ATCAGAAGTTCGAATCAAATTACGAA	9	2	0	0	0	0	0	0	0	0	0	0	0	0	0
CCCAAAACTGCCAATATTATTGTTAA_ATCAGAAGTTCGAATCAAATTACGAA	10	1	0	1	0	0	0	0	0	0	0	0	0	0	0
CATTCAAAAGAAAATTGCGTTTCCTG_ATCAGAAGTTCGAATCAAATTACGAA	78	21	23	9	11	0	2	9	6	7	2	5	2	4	1
ATCCGAATTAAAAAAAACGTTTTCAT_ATCAGAAGTTCGAATCAAATTACGAA	34	4	4	6	2	0	0	0	0	0	0	0	0	0	0
AATCGAACTCCCAAGTTTTTTGTGGC_ATCAGAAGTTCGAATCAAATTACGAA	56	15	23	21	48	3	6	7	9	13	3	8	1	0	0
AAATCAATACGAAATGAAATTTAAGT_ATCAGAAGTTCGAATCAAATTACGAA	183	32	18	18	19	0	1	8	1	1	0	3	1	0	0
AAAGTAATGGTAAAGCCGCTTATTTT_ATCAGAAGTTCGAATCAAATTACGAA	5	0	0	0	0	0	0	0	0	0	0	0	0	0	0
TCATTAAGATATAAAAAGTTTACCAT_ATCAGAAGTTCGAATCAAATTACGAA	16	7	3	2	6	0	0	1	0	0	2	8	0	1	0
TTCAGAAGCCATAACTCTTTTGTACC_ATCAGAAGTTCGAATCAAATTACGAA	7	6	7	5	9	0	0	1	0	0	2	8	0	0	0
GCATCAACCGTTAACCCCGTTTTGTT_ATCAGAAGTTCGAATCAAATTACGAA	29	7	0	1	0	0	0	2	2	1	0	3	0	0	0
GTATCAATCTCAAATTTAGTTATCAA_ATCAGAAGTTCGAATCAAATTACGAA	170	38	22	13	24	2	1	5	4	3	1	2	0	0	1
CCCCGAAATATCAAATTGTTTTAATA_ATCAGAAGTTCGAATCAAATTACGAA	14	3	0	1	0	0	0	0	0	0	0	0	0	0	0
TGGAAAATTAGCAATAGAGTTTGACT_ATCAGAAGTTCGAATCAAATTACGAA	19	3	2	5	8	1	0	0	0	0	1	0	0	0	0
AGAGGAATTATAAAGACTGTTAGGAT_ATCAGAAGTTCGAATCAAATTACGAA	4	0	0	0	0	0	0	0	2	1	0	0	0	0	0
AACCGAAGTAATAACCAGGTTTACCT_ATCAGAAGTTCGAATCAAATTACGAA	133	19	21	16	25	5	3	1	3	5	1	2	0	0	0
GTGTAAAACTCGAAATATATTTAAAG_ATCAGAAGTTCGAATCAAATTACGAA	36	1	1	1	0	0	0	1	0	0	0	0	0	0	0
TTATAAACAGGAAACACTTTTTACTT_ATCAGAAGTTCGAATCAAATTACGAA	30	11	7	12	8	1	0	1	1	2	2	4	0	1	0
CTCCTAAGTTACAAACGTTTTTTATC_ATCAGAAGTTCGAATCAAATTACGAA	60	17	4	4	12	0	4	1	0	1	0	1	1	1	0
GCACAAACATATAACGACGTTACTCA_ATCAGAAGTTCGAATCAAATTACGAA	16	4	8	4	12	3	2	3	0	4	1	1	1	0	0
AACCTAATAATGAAGTAGTTTTAGGG_ATCAGAAGTTCGAATCAAATTACGAA	22	7	5	5	5	1	1	0	1	0	0	0	0	0	0
AATATAATTTGTAAGTCTTTTTATTA_ATCAGAAGTTCGAATCAAATTACGAA	8	0	0	0	0	0	0	0	0	1	0	0	0	0	0
GAGTCAAAAACCAAATCAATTTACCG_ATCAGAAGTTCGAATCAAATTACGAA	38	19	7	8	15	1	6	0	0	1	0	0	0	0	0
TACAAAACAACCAAGTGCTTTCGACT_ATCAGAAGTTCGAATCAAATTACGAA	6	1	2	0	4	1	1	1	0	0	0	0	0	0	0
GTTTGAACGCGTAATTTTCTTTTATG_ATCAGAAGTTCGAATCAAATTACGAA	73	19	17	7	15	1	1	2	1	0	1	2	0	0	0
AAAACAATCAACAACCTATTTATACT_ATCAGAAGTTCGAATCAAATTACGAA	26	2	0	2	3	0	0	0	0	0	0	0	0	0	0
TGCAAAAGGGTTAAAAATATTAGACT_ATCAGAAGTTCGAATCAAATTACGAA	12	4	2	0	2	0	0	0	0	0	0	0	0	0	0
CGGGCAATTGCAAACTATATTACGCG_ATCAGAAGTTCGAATCAAATTACGAA	210	72	59	34	39	3	8	4	7	8	4	2	1	0	0
CATCAAAATTTTAACAATGTTTGACC_ATCAGAAGTTCGAATCAAATTACGAA	21	6	6	3	3	1	0	0	1	1	2	4	0	1	0
ATGAAAATGGTAAATGAAATTGGTGT_ATCAGAAGTTCGAATCAAATTACGAA	2	2	4	0	1	0	0	0	0	0	0	0	0	0	0
CTCATAAAATGTAATAATCTTCATGT_ATCAGAAGTTCGAATCAAATTACGAA	1	0	0	0	5	0	0	0	0	0	0	0	0	0	0
CTTTTAAGGCTTAAAGTCATTTACCC_ATCAGAAGTTCGAATCAAATTACGAA	88	29	19	9	22	2	3	3	0	14	4	9	3	8	16
CAACGAAACTGTAAGCTAATTAGATT_ATCAGAAGTTCGAATCAAATTACGAA	3	1	0	0	0	0	0	0	0	0	0	0	0	0	0
CCTTGAATATGAAAGATTATTATCGC_ATCAGAAGTTCGAATCAAATTACGAA	24	10	11	6	8	1	1	4	3	2	2	2	0	0	0
ACAATAAACTGGAAATAGGTTTATCG_ATCAGAAGTTCGAATCAAATTACGAA	163	40	40	27	38	4	8	7	7	6	0	1	0	0	1
GTGTAAATCCATAATACCCTTTATTG_ATCAGAAGTTCGAATCAAATTACGAA	58	18	4	3	15	0	0	3	0	0	0	0	0	0	0
AATACAAGATGCAAATTTTTTTGACA_ATCAGAAGTTCGAATCAAATTACGAA	22	5	2	1	8	2	2	5	4	1	0	1	1	0	0
ATAAAAATGAATAAATACTTTTCAAT_ATCAGAAGTTCGAATCAAATTACGAA	60	2	0	1	3	0	0	0	0	0	0	0	0	0	0
CAACCAACCTTGAACGTCATTTTGTG_ATCAGAAGTTCGAATCAAATTACGAA	176	43	45	30	49	6	7	7	8	14	2	10	8	5	0
ACGGAAAGATGTAATATGCTTCCCCC_ATCAGAAGTTCGAATCAAATTACGAA	30	5	3	1	3	0	0	0	0	0	0	0	0	0	0
ACCGCAATCCGGAACGGACTTTGCAG_ATCAGAAGTTCGAATCAAATTACGAA	6	0	1	2	0	0	0	0	0	0	0	0	0	0	0
AATTAAATGGATAAGGTTTTTGCTGC_ATCAGAAGTTCGAATCAAATTACGAA	100	28	25	9	20	2	5	2	3	3	2	0	0	0	0
ATTCAAAGGATAAAAACGATTATCTT_ATCAGAAGTTCGAATCAAATTACGAA	107	31	16	19	54	5	1	23	28	28	27	78	14	27	14
TTAAAAAATTGCAAAGTTGTTGCTGT_ATCAGAAGTTCGAATCAAATTACGAA	42	11	10	3	9	2	0	1	3	1	1	0	2	0	0
TATATAATCGGCAACTAGTTTTGTTG_ATCAGAAGTTCGAATCAAATTACGAA	84	21	21	11	21	2	2	3	4	4	2	4	0	0	0
AGCCTAATCCGCAACGCGGTTTTTAA_ATCAGAAGTTCGAATCAAATTACGAA	18	2	3	2	3	0	0	0	1	0	0	0	0	0	0
TTGCAAAGTCACAACCTACTTGTTAG_ATCAGAAGTTCGAATCAAATTACGAA	12	8	5	0	6	1	1	0	1	2	0	1	0	0	0
GCATAAAATTATAAGTAACTTTTTTG_ATCAGAAGTTCGAATCAAATTACGAA	18	6	0	6	2	0	0	0	0	0	0	1	0	0	0
GACCAAAGCTCTAAATATATTACCTA_ATCAGAAGTTCGAATCAAATTACGAA	17	14	9	26	62	4	1	77	25	43	78	388	15	149	46
ATCCGATATCGGTACCCGGTTGTGTT_ATCAGAAGTTCGAATCAAATTACGAA	19	1	0	4	4	1	0	2	0	1	0	0	0	0	0
GGTCCAATTGGAAAATGCATTGTGTG_ATCAGAAGTTCGAATCAAATTACGAA	235	73	54	35	65	3	20	9	14	23	8	7	3	8	4
ATAGAAAAGTGAAACGTGATTGATTA_ATCAGAAGTTCGAATCAAATTACGAA	157	40	38	28	38	4	12	12	8	9	1	3	2	0	1
CTATAAAACGACAACAACTTTCAAAA_ATCAGAAGTTCGAATCAAATTACGAA	39	3	4	7	9	0	1	7	3	0	3	2	2	1	0
CGATAAAAGGAAAATTTTCTTTCTTG_ATCAGAAGTTCGAATCAAATTACGAA	54	10	10	8	10	0	0	0	0	1	0	3	0	2	0
AAATTAAAAGATAACGAATTTATTTT_ATCAGAAGTTCGAATCAAATTACGAA	5	2	0	0	0	0	0	0	0	0	0	0	0	0	0
TAATAAACAGAGAAGGCCTTTCGGTA_ATCAGAAGTTCGAATCAAATTACGAA	50	12	9	1	2	0	2	1	1	2	0	2	0	0	0
TTATTAATTATAAAGGACCTTAACCT_ATCAGAAGTTCGAATCAAATTACGAA	12	1	0	0	0	0	0	0	0	0	0	0	0	0	0
GCGGGAATTTTAAAAATTCTTGTATG_ATCAGAAGTTCGAATCAAATTACGAA	5	1	1	4	3	0	0	4	0	1	1	1	0	0	0
GCTTTAATAGAGAATCACCTTCGGTT_ATCAGAAGTTCGAATCAAATTACGAA	121	22	27	25	30	2	3	10	9	5	8	7	1	1	0
AAGCAAAGCTTTAAAGCAATTCTACG_ATCAGAAGTTCGAATCAAATTACGAA	33	14	13	6	12	3	2	2	1	3	1	1	0	0	1
ACGGTAAAGCTAAACATTCTTTGTTT_ATCAGAAGTTCGAATCAAATTACGAA	9	1	0	0	0	0	0	0	0	0	0	0	0	0	0
GATTTAAAATTAAAGCCAGTTGAATA_ATCAGAAGTTCGAATCAAATTACGAA	31	4	1	3	4	0	0	2	0	2	3	3	0	0	1
TTAGTAATTCAAAATCTATTTCTGAA_ATCAGAAGTTCGAATCAAATTACGAA	22	0	0	0	0	0	0	0	0	0	0	0	0	0	0
TCACGAAATTGAAACGCATTTTACCA_ATCAGAAGTTCGAATCAAATTACGAA	100	18	18	10	19	2	4	4	3	3	1	7	2	1	1
TATACAATTTTAAACTGACTTCCAAC_ATCAGAAGTTCGAATCAAATTACGAA	80	27	34	30	87	18	43	119	185	323	250	564	170	227	221
AGAACAATTGTTAAATCGATTGTAAA_ATCAGAAGTTCGAATCAAATTACGAA	80	8	6	10	15	0	6	2	2	14	6	8	1	0	1
AAACTAACTTGTAAAATCCTTTATGC_ATCAGAAGTTCGAATCAAATTACGAA	32	15	13	4	2	2	0	1	0	1	0	0	0	0	0
CGCTAAATCAGTAAGATGTTTACATT_ATCAGAAGTTCGAATCAAATTACGAA	23	1	1	3	2	0	1	2	0	1	0	0	0	0	0
CTTTGAAATTAAAATTGGATTTTACA_ATCAGAAGTTCGAATCAAATTACGAA	12	2	1	0	0	0	0	0	0	0	1	0	0	0	0
ATGAAAACACTAAATTATTTCCAT_ATCAGAAGTTCGAATCAAATTACGAA	41	2	4	3	7	1	0	0	0	2	0	0	0	0	0
ACTACAACACTCAATTTTGTTAT_ATCAGAAGTTCGAATCAAATTACGAA	50	5	8	3	11	2	0	1	3	3	0	8	0	1	0
CCGTCAACTAGCAAAATGTTTATAAA_ATCAGAAGTTCGAATCAAATTACGAA	28	3	1	3	1	0	0	0	0	0	0	0	0	0	0
CTTACAATGAGAAATCGGTTTCCGTA_ATCAGAAGTTCGAATCAAATTACGAA	110	5	24	8	6	2	4	2	2	2	1	5	2	2	0
GCATAAATCTTGAATATCATTTCTTA_ATCAGAAGTTCGAATCAAATTACGAA	39	8	3	5	12	0	0	3	1	2	1	2	0	0	0
CGAATAAATAACAAGAATTTTGGGCA_ATCAGAAGTTCGAATCAAATTACGAA	32	11	17	6	9	1	1	2	4	0	0	2	0	0	0
GCCAAAAGCTAGAAAGTCTTTACCAT_ATCAGAAGTTCGAATCAAATTACGAA	111	12	20	13	28	2	3	10	8	10	3	11	5	5	4
CTAGGAAAAAAAAACAAATTAACGG_ATCAGAAGTTCGAATCAAATTACGAA	2	0	2	0	0	0	0	0	0	0	0	0	0	0	0
AAATAAAATCAAAAAAACCTTTATGT_ATCAGAAGTTCGAATCAAATTACGAA	14	0	0	0	0	0	0	0	0	0	0	0	0	0	0
AGTTGAATGGCGAATTCTTTTGTACT_ATCAGAAGTTCGAATCAAATTACGAA	22	2	7	5	1	1	1	0	1	2	0	3	1	0	0
GGAGAAACTTAGAATCTTTTTTTTGT_ATCAGAAGTTCGAATCAAATTACGAA	2	0	1	1	0	0	0	0	0	0	0	0	0	0	0
AGCATAAAATAGAAAGGGGTTCAGCG_ATCAGAAGTTCGAATCAAATTACGAA	47	8	14	10	9	0	3	1	0	2	2	0	0	0	0
GTCTGAATTGAAAAGTCGCTTTAAGG_ATCAGAAGTTCGAATCAAATTACGAA	26	0	1	0	0	0	0	0	0	0	0	0	0	0	0
AGCACAACCAGGAAACGCTTTCTTTG_ATCAGAAGTTCGAATCAAATTACGAA	65	6	1	2	4	0	1	2	1	1	0	0	0	0	0
TCCGATATCGGTACTTTCATTAAGGT_ATCAGAAGTTCGAATCAAATTACGAA	197	37	40	16	38	7	8	14	10	13	18	10	2	3	2
CACGCAATAGATAATAAATTTCCGCC_ATCAGAAGTTCGAATCAAATTACGAA	13	1	3	2	0	0	0	0	0	0	0	0	0	0	0
TCTCCAAGAGTAAATATTGTTTCTAT_ATCAGAAGTTCGAATCAAATTACGAA	23	7	0	1	2	1	0	0	0	0	2	2	0	1	0
CGGTACCTTCTCAAGGGGGTTAAGTA_ATCAGAAGTTCGAATCAAATTACGAA	2	0	0	0	0	0	0	0	0	0	0	0	0	0	0
ATGTAAAAGAACAACAAGTTTCGTAT_ATCAGAAGTTCGAATCAAATTACGAA	109	24	19	14	19	1	3	5	0	5	0	0	1	1	0
TTTTGAAATAATAATTAAGTTCTTCG_ATCAGAAGTTCGAATCAAATTACGAA	9	0	0	0	0	0	0	0	0	0	0	0	0	0	0
TTGCGAACACCCAATTACCTTTCAAC_ATCAGAAGTTCGAATCAAATTACGAA	47	3	3	3	10	2	0	0	3	2	2	0	0	0	0
TGACGAAGCCGGAAGGCGGTTAGACC_ATCAGAAGTTCGAATCAAATTACGAA	46	11	5	4	11	0	4	2	1	0	2	1	0	0	0
CCTTAAAAAAGGAAGGATCTTGGCAT_ATCAGAAGTTCGAATCAAATTACGAA	5	0	1	0	1	0	0	0	0	0	0	0	0	0	0
TCGGCAAAATTGAAGGGGGTTTGGGC_ATCAGAAGTTCGAATCAAATTACGAA	79	21	9	7	15	1	7	6	6	15	6	6	2	0	1
AGTTTAACGGTAAAATAAATTTTTAG_ATCAGAAGTTCGAATCAAATTACGAA	43	3	0	2	5	1	0	2	1	0	1	5	0	0	0
GGAATAAATAGGAATGCGCTTGTACT_ATCAGAAGTTCGAATCAAATTACGAA	10	4	3	1	3	0	0	1	3	3	2	1	0	1	1
GTCCAAATTCCAAACGCACTTCCGTC_ATCAGAAGTTCGAATCAAATTACGAA	61	16	25	12	17	3	8	2	3	2	0	2	0	1	0
CTCTCAAATTGGAATGCCGTTGTCTT_ATCAGAAGTTCGAATCAAATTACGAA	18	4	5	7	13	0	0	4	2	1	1	0	0	1	2
CGAACAAATCGGAAATTTGTTGGGTT_ATCAGAAGTTCGAATCAAATTACGAA	122	25	26	16	31	3	6	13	16	12	6	13	2	7	3
TGAGAAAGGGGCAAAGGACTTTCAGG_ATCAGAAGTTCGAATCAAATTACGAA	18	4	5	5	6	0	0	2	2	4	3	3	1	2	2
CCGCCAACGACAAAAGCTCTTCGGCG_ATCAGAAGTTCGAATCAAATTACGAA	16	0	2	0	0	0	0	0	0	0	0	0	0	0	0
GAGACAAGGGCGAAGGGTGTTGGGGG_ATCAGAAGTTCGAATCAAATTACGAA	51	16	12	4	10	0	0	2	0	0	0	0	0	0	0
AATTTAACTTGTAAGTCGGTTGCCTG_ATCAGAAGTTCGAATCAAATTACGAA	4	4	0	0	1	1	0	2	0	2	0	0	1	0	0
ATTACAATCCGAAATGATATTCGCAG_ATCAGAAGTTCGAATCAAATTACGAA	16	4	8	0	2	0	0	0	0	0	0	0	0	0	0
ATATAAAATGAAAACCCTGTTGATAC_ATCAGAAGTTCGAATCAAATTACGAA	50	5	10	10	37	5	7	42	67	109	102	197	63	106	75
TCCATAAGCCAGAACATTATTGGGTC_ATCAGAAGTTCGAATCAAATTACGAA	56	4	3	0	0	0	0	0	0	0	0	0	0	0	0
TTATCAAAACAGAACGCGTTTCTACT_ATCAGAAGTTCGAATCAAATTACGAA	20	3	6	2	1	0	0	3	0	2	1	1	0	0	0
TTTTGAAACTTCAAGACGGTTACTTA_ATCAGAAGTTCGAATCAAATTACGAA	15	3	4	1	4	0	0	1	0	0	1	4	0	0	1
AGTATAAATCGTAATACCCTTCAGCA_ATCAGAAGTTCGAATCAAATTACGAA	22	5	4	0	3	0	0	0	0	0	0	0	0	0	0
TATGTAACTTAGAAGTAGATTGGAGT_ATCAGAAGTTCGAATCAAATTACGAA	1	0	1	0	0	0	0	0	0	0	0	0	0	0	0
CGCGGAACATCCAATGGCTTTTTTTT_ATCAGAAGTTCGAATCAAATTACGAA	42	21	11	14	16	0	0	4	0	2	2	1	0	2	0
CACTGAACGATAAAGTAATTTGTCTAA_ATCAGAAGTTCGAATCAAATTACGAA	18	1	0	0	2	1	0	0	0	0	0	0	0	0	0
TTCTTAAAAACAAAGCGGATTTCAGA_ATCAGAAGTTCGAATCAAATTACGAA	9	3	2	0	0	0	0	1	0	1	0	0	0	0	0
CTTTAAATCGTTAACAAGATTCTGGT_ATCAGAAGTTCGAATCAAATTACGAA	8	2	3	1	2	0	0	0	0	1	0	0	0	0	0
CTACGAAATTCGAAGTTATTTTAGTT_ATCAGAAGTTCGAATCAAATTACGAA	12	8	2	3	6	0	0	0	1	1	1	2	0	1	0
TGTCCAAATGCCAAATACTTTAGTTT_ATCAGAAGTTCGAATCAAATTACGAA	40	4	0	4	7	0	0	2	0	2	0	0	0	0	0
CTATTAAGCGCTAATGGCGTTATGTA_ATCAGAAGTTCGAATCAAATTACGAA	155	36	16	15	20	4	3	2	4	10	1	2	2	4	1
GCCAGAACGGGAAACGTTTTTTAACT_ATCAGAAGTTCGAATCAAATTACGAA	54	7	14	7	10	0	0	4	3	2	0	2	0	0	0
ACAAAAAGACCAAAACGTTTTAACCT_ATCAGAAGTTCGAATCAAATTACGAA	75	21	9	9	12	3	5	3	3	3	2	7	2	1	1
ATTACAACGTGAAACGGATTTTACTT_ATCAGAAGTTCGAATCAAATTACGAA	46	28	21	9	19	4	1	3	0	2	1	0	0	0	0
CTAGTAAGAGTGAATAGACTTTATAA_ATCAGAAGTTCGAATCAAATTACGAA	51	4	3	3	3	0	0	1	0	0	0	0	0	0	0
AGACTAAAATTTAACGAATTTAAACC_ATCAGAAGTTCGAATCAAATTACGAA	24	12	4	1	4	1	0	2	1	3	1	1	0	1	0
GTAAGAACTTAAAAAAGGATTAGTGT_ATCAGAAGTTCGAATCAAATTACGAA	1	0	0	0	0	0	0	0	0	0	0	0	0	0	0
CAGCAAATCCGCAAGTGTATTCTAGT_ATCAGAAGTTCGAATCAAATTACGAA	57	10	12	9	12	0	2	4	1	5	3	4	2	0	1
AAAGGAACTTTGAAGCGGCTTCGGCT_ATCAGAAGTTCGAATCAAATTACGAA	3	4	2	2	0	0	1	0	0	0	0	0	0	0	0
GAAATAATGCTGAACTACTTTCTTGC_ATCAGAAGTTCGAATCAAATTACGAA	58	5	8	5	2	0	0	0	0	0	0	0	0	0	0
GCGACAAAAATGAAATGTGTTCACGA_ATCAGAAGTTCGAATCAAATTACGAA	31	11	10	7	13	0	0	3	0	9	1	3	0	0	0
AGCCCAAAAACCAATTTTGTTTCTCT_ATCAGAAGTTCGAATCAAATTACGAA	5	2	0	0	0	0	0	0	0	0	0	0	0	0	0
GGATTAAGCAAAAAGTCTATTTGATG_ATCAGAAGTTCGAATCAAATTACGAA	36	9	7	7	5	3	2	0	1	0	1	0	0	0	0
GCATAAAGTTTTAATTTTGTTAGAAT_ATCAGAAGTTCGAATCAAATTACGAA	52	8	1	1	4	0	0	1	0	0	0	1	0	0	0
CAGCAAAGTTTAAATCCTTTTTGAGC_ATCAGAAGTTCGAATCAAATTACGAA	33	5	7	6	10	0	0	0	1	0	0	1	0	1	0
TAAACAATTATAAAGGGTTTTGTAAG_ATCAGAAGTTCGAATCAAATTACGAA	29	7	6	1	4	0	0	1	1	0	1	0	0	0	0
CGCTTAAAATGCAAGGAGATTGATAA_ATCAGAAGTTCGAATCAAATTACGAA	32	4	2	2	4	0	1	5	2	4	5	0	1	1	0
TAGGCAAGAGTAAAGGATCTTTGTTT_ATCAGAAGTTCGAATCAAATTACGAA	30	9	9	3	0	0	0	0	3	1	0	0	0	0	0
AGTGTAAATTATAATTCTTTTTCTGT_ATCAGAAGTTCGAATCAAATTACGAA	1	0	0	0	0	0	0	0	0	0	0	0	0	0	0
GCCCCAAGGGGTAAGGAAGTTATTGT_ATCAGAAGTTCGAATCAAATTACGAA	8	9	5	1	2	0	0	0	0	0	0	0	0	0	0
CCGAAAACACGGAAGGTATTTATGCG_ATCAGAAGTTCGAATCAAATTACGAA	43	4	7	0	9	0	1	1	1	3	1	1	0	0	0
AATACAAGATTAAACCCTCTTCCATG_ATCAGAAGTTCGAATCAAATTACGAA	81	9	5	5	2	0	1	2	0	0	0	0	0	0	0
TTTACAATGCAAAATCTCGTTTCTTT_ATCAGAAGTTCGAATCAAATTACGAA	45	12	12	3	12	1	3	9	0	2	1	3	0	0	0
ATAGTAATAGTTAATATTCTTGGCAC_ATCAGAAGTTCGAATCAAATTACGAA	48	8	14	15	30	5	15	37	60	86	78	170	51	88	83
ATCTCAAGCAGGAAAACATTTAAGCA_ATCAGAAGTTCGAATCAAATTACGAA	88	11	14	5	11	2	1	2	2	0	1	2	0	0	0
GACAAAATCGAAAATGTCGTTTTTCA_ATCAGAAGTTCGAATCAAATTACGAA	17	5	4	3	2	0	0	0	1	0	0	0	0	0	0
TGCATAAATTAGAACTACCTTATCAA_ATCAGAAGTTCGAATCAAATTACGAA	57	14	7	15	23	2	1	2	5	3	3	0	1	1	0
TGGGCAAATTAGAAAAATCTTTGTAC_ATCAGAAGTTCGAATCAAATTACGAA	5	3	0	3	2	0	0	2	0	0	2	0	0	0	0
TACCAAATTGGTAACCCCTTTTCAGA_ATCAGAAGTTCGAATCAAATTACGAA	3	1	0	0	0	0	0	0	0	0	0	0	0	0	0
AGAATAAAATCTAAGATAGTTTAATG_ATCAGAAGTTCGAATCAAATTACGAA	28	5	5	6	4	0	0	0	0	0	0	0	0	0	0
TGTTCAACTTAGAACGAGTTTATTTA_ATCAGAAGTTCGAATCAAATTACGAA	7	5	4	0	4	0	0	0	0	0	0	3	0	0	0
GTTTTAACACACAAAGAAATTCCGTC_ATCAGAAGTTCGAATCAAATTACGAA	90	25	21	6	14	1	4	3	3	0	0	0	0	0	0
CTAGGAAGATTTAACTCCATTGTGTC_ATCAGAAGTTCGAATCAAATTACGAA	68	71	67	73	218	61	120	284	632	1089	661	1412	644	736	738
GTCTGAAATCAAAACCTAATTAACTG_ATCAGAAGTTCGAATCAAATTACGAA	10	5	2	2	3	0	1	1	0	0	1	2	0	0	0
AAAAGAATGTGCAATAGAATTTAGGC_ATCAGAAGTTCGAATCAAATTACGAA	72	20	19	15	19	4	8	2	3	6	2	1	1	0	2
CTGCAAACAATAAATTCGATTCCATG_ATCAGAAGTTCGAATCAAATTACGAA	22	4	2	0	0	0	0	0	0	0	0	0	0	0	0
ATTTGCTCAT_ATCAGAAGTTCGAATCAAATTACGAA	1	0	0	0	0	0	0	0	0	0	0	0	0	0	0
TAATAAAGTAGCAAACAGTTTTTTGT_ATCAGAAGTTCGAATCAAATTACGAA	37	9	11	4	5	0	0	2	0	0	0	0	0	0	0
AAAACAATTGATAAGCCGGTTCTGTA_ATCAGAAGTTCGAATCAAATTACGAA	19	3	4	0	7	0	0	0	0	0	0	0	0	0	0
CGAGAAAGTTGCAATCATCTTTGGTT_ATCAGAAGTTCGAATCAAATTACGAA	92	8	10	9	1	0	0	0	0	0	0	0	0	0	0
CGAACAACTGGCAAAGGGGTTTTCGG_ATCAGAAGTTCGAATCAAATTACGAA	45	10	13	9	18	3	1	1	2	4	0	2	0	0	0
GACGTAATATATAACGTTCTTATATC_ATCAGAAGTTCGAATCAAATTACGAA	75	24	14	2	14	2	2	7	2	0	1	3	0	0	0
ATAATAATACGCAACCATGTTGACAA_ATCAGAAGTTCGAATCAAATTACGAA	101	25	15	13	16	6	8	4	14	14	1	15	1	0	0
AAAGAAAGATAGAATTTAATTACAAC_ATCAGAAGTTCGAATCAAATTACGAA	9	3	0	0	0	0	0	0	0	0	0	0	0	0	0
GATCCAATTTTAAACGTTTTTAGTTC_ATCAGAAGTTCGAATCAAATTACGAA	28	7	6	5	3	0	1	1	0	0	0	0	0	0	0
ATAATAATTTAGAATTAAATTTCTTC_ATCAGAAGTTCGAATCAAATTACGAA	12	0	0	1	0	0	0	0	0	0	0	0	0	0	0
GCGAAAACCTTCAAGACACTTAAGGA_ATCAGAAGTTCGAATCAAATTACGAA	3	2	1	0	0	0	0	0	0	0	0	0	0	0	0
GGCAGAAGTTTTAAGACGGTTCATTA_ATCAGAAGTTCGAATCAAATTACGAA	37	8	3	7	11	1	0	3	1	0	0	0	0	0	0
CTGACAAAAATAAAGTTATTTACACA_ATCAGAAGTTCGAATCAAATTACGAA	44	14	4	7	17	2	0	5	1	1	0	2	1	0	0
GATCTAATATGTAATCTGTTTTAAGG_ATCAGAAGTTCGAATCAAATTACGAA	4	1	1	0	0	0	0	0	0	0	0	0	0	0	0
TTATGAATGATTAATCAGATTATAGA_ATCAGAAGTTCGAATCAAATTACGAA	27	4	1	1	0	0	0	1	0	0	0	0	0	0	0
TGCATAACCTTGAATGGTATTATCAA_ATCAGAAGTTCGAATCAAATTACGAA	83	20	18	6	24	3	4	6	4	10	7	2	0	0	0
TTCCAAAATATTAAAACTGTTCCAAG_ATCAGAAGTTCGAATCAAATTACGAA	29	2	0	1	1	0	0	1	0	0	0	0	0	0	0
CTCCTAAAACTCAATACAGTTCATTC_ATCAGAAGTTCGAATCAAATTACGAA	105	21	26	12	30	2	6	4	3	1	1	1	0	0	0
CACTTAAGAAACAAGTACATTTCAAT_ATCAGAAGTTCGAATCAAATTACGAA	98	25	13	13	19	1	2	5	0	2	0	2	0	0	0
ATCAGAATCTGTAAAGCAGTTTCTGC_ATCAGAAGTTCGAATCAAATTACGAA	150	47	40	10	21	3	5	3	7	3	1	10	1	0	0
TCCTGAAGATTAAATTAAGTTCAAGG_ATCAGAAGTTCGAATCAAATTACGAA	50	23	11	8	7	3	1	3	2	2	1	6	0	0	0
ATTTCAATATACAAAGTATTTGACGA_ATCAGAAGTTCGAATCAAATTACGAA	178	50	32	28	25	2	3	1	2	4	3	5	0	0	0
TACCAAATATGTAATTCCGTTTCGAG_ATCAGAAGTTCGAATCAAATTACGAA	16	12	7	0	9	0	1	0	0	0	0	0	0	0	0
ATGGAAATATCGAAAGCATTTGGATA_ATCAGAAGTTCGAATCAAATTACGAA	53	19	6	8	9	1	1	2	1	2	0	3	0	0	0
ACGACAACGCGGAATGCCATTCTTAC_ATCAGAAGTTCGAATCAAATTACGAA	4	0	0	0	0	0	0	0	0	0	0	0	0	0	0
AATCGAATCTTGAAGTTATTTTGTTT_ATCAGAAGTTCGAATCAAATTACGAA	144	31	19	8	23	4	3	11	5	12	18	23	0	10	3
GAAGAAAGGCACAATGGACTTCTTTT_ATCAGAAGTTCGAATCAAATTACGAA	101	26	32	13	19	0	2	14	7	6	2	3	4	1	0
ATCATAACCCGGAACCAGGTTTATTA_ATCAGAAGTTCGAATCAAATTACGAA	65	13	13	8	11	0	1	1	2	2	5	4	0	1	0
CTCGGAAGGTCCAAAACATTTAGTTT_ATCAGAAGTTCGAATCAAATTACGAA	84	19	11	11	9	0	2	1	3	2	1	0	0	0	0
TGCGCAACCACGACGGCCTTGTTGA_ATCAGAAGTTCGAATCAAATTACGAA	12	1	5	6	2	0	2	1	3	3	2	4	0	0	0
TACGCAAGGGGGAATCACTTTTCGTC_ATCAGAAGTTCGAATCAAATTACGAA	21	5	1	0	2	0	0	1	0	0	1	0	0	0	0
TCGAAAATCAGTAAAAGCGTTCTGGT_ATCAGAAGTTCGAATCAAATTACGAA	46	23	10	8	6	0	1	0	0	0	0	0	0	0	0
CATACAAAGGTGAACAGGTTTCTAAG_ATCAGAAGTTCGAATCAAATTACGAA	75	17	22	8	12	2	4	4	1	2	2	0	0	0	2
AATGAAATGACAAACAGGTTTGACAG_ATCAGAAGTTCGAATCAAATTACGAA	90	20	8	6	15	1	2	5	3	10	5	0	0	0	0
TAGCAAAGTCCTAACACAATTAAATC_ATCAGAAGTTCGAATCAAATTACGAA	22	3	0	0	0	0	0	0	0	0	0	0	0	0	0
GGGCCAAACTTAAACCCGTTTTGGGC_ATCAGAAGTTCGAATCAAATTACGAA	84	12	10	6	18	4	4	3	3	8	2	0	0	0	0
TCCCAAATTCAAAATCTTCTTTTATC_ATCAGAAGTTCGAATCAAATTACGAA	45	14	9	7	11	0	2	1	0	1	0	0	0	0	0
AGGATAACTTGTAAGTAATTAGAGG_ATCAGAAGTTCGAATCAAATTACGAA	84	27	23	17	11	1	3	8	7	5	1	9	2	1	0
GTCATAAAACGTAATGGTATTAATAA_ATCAGAAGTTCGAATCAAATTACGAA	66	7	3	4	7	0	1	0	0	0	0	0	0	0	0
TAGCTAAGCAGTAAGCATATTCAATG_ATCAGAAGTTCGAATCAAATTACGAA	40	8	16	15	38	12	31	57	147	255	143	268	114	140	170
CAATCAAGGGTCAATTGGATTCACGA_ATCAGAAGTTCGAATCAAATTACGAA	44	16	25	3	6	1	3	2	4	2	0	1	0	0	0
TAACAAACAGGAAACTTATTTGGGGC_ATCAGAAGTTCGAATCAAATTACGAA	53	5	18	3	7	3	0	1	2	2	0	0	0	0	0
GTCGCAAAATTAAACGAATTTTACAA_ATCAGAAGTTCGAATCAAATTACGAA	29	5	4	1	1	0	0	0	0	0	3	6	1	0	0
GTATCAAGTGTAAAACTTCTTCTACA_ATCAGAAGTTCGAATCAAATTACGAA	40	5	9	2	2	0	2	1	0	0	1	0	0	0	0
TCTCGAAACTACAAACTTATTGACAG_ATCAGAAGTTCGAATCAAATTACGAA	8	5	1	0	0	0	0	0	0	0	0	0	0	0	0
GTCCAAACTCTGAATGGCGTTGAGGT_ATCAGAAGTTCGAATCAAATTACGAA	5	0	6	5	1	0	0	1	1	4	0	5	0	1	0
GAAAAAAGAAACAAGTATTTTCTGAC_ATCAGAAGTTCGAATCAAATTACGAA	94	27	23	13	13	0	4	8	5	7	1	4	0	0	0
TTCGGAACAAATAACAATGTTCGAAT_ATCAGAAGTTCGAATCAAATTACGAA	48	8	8	2	11	0	0	2	0	1	0	0	1	0	0
ACCTTAACCACCAAAATAATTTCAAA_ATCAGAAGTTCGAATCAAATTACGAA	56	26	12	13	14	2	1	4	0	3	1	0	0	1	0
ACACAAACTAGAAAGGCCGTTGATTG_ATCAGAAGTTCGAATCAAATTACGAA	42	11	9	6	8	2	4	2	0	0	0	0	2	0	0
TTTAAAATAGACAACACTCTTATCAA_ATCAGAAGTTCGAATCAAATTACGAA	126	35	22	21	36	1	4	13	4	18	8	21	7	4	5
CGGCCAATAAAGAAAAAGTTTCCTTG_ATCAGAAGTTCGAATCAAATTACGAA	55	3	4	2	8	0	0	0	1	1	4	1	0	0	0
AAAAAAATAACTAAGATAATTTCTCG_ATCAGAAGTTCGAATCAAATTACGAA	53	9	4	6	6	0	0	2	0	0	2	3	0	0	1
ACTGCAAGCGGTAAGAGGGTTGGTGA_ATCAGAAGTTCGAATCAAATTACGAA	55	7	1	4	1	1	0	1	0	0	0	0	0	0	0
CAGGTAATTGGTAAATTGATTAGGAT_ATCAGAAGTTCGAATCAAATTACGAA	1	0	0	0	0	0	0	0	0	0	1	0	0	0	0
CCCTGAAGTGAGAATGCCCTTACCCG_ATCAGAAGTTCGAATCAAATTACGAA	3	1	0	0	0	0	0	0	0	0	0	0	0	0	0
ACCCTAATCCACAACCGCATTTCAAC_ATCAGAAGTTCGAATCAAATTACGAA	19	10	6	5	7	0	2	2	5	4	1	2	2	0	0
GGCATAACAATCAATTTACTTACATC_ATCAGAAGTTCGAATCAAATTACGAA	45	8	8	4	7	1	0	0	0	1	0	0	0	0	0
CTTAAAATAGCCAATTATTTTTTCTA_ATCAGAAGTTCGAATCAAATTACGAA	19	1	0	0	0	0	0	0	0	0	0	0	0	0	0
ATCACAATCTGGAAGGGAATTGTAGT_ATCAGAAGTTCGAATCAAATTACGAA	221	67	43	30	43	5	12	7	5	6	3	1	0	0	1
CAATTAATTGAAAACAAATTTATGCA_ATCAGAAGTTCGAATCAAATTACGAA	33	4	4	5	9	1	0	1	0	1	0	0	0	0	0
AACGGAATCTCCAAGTTGCTTTGTGA_ATCAGAAGTTCGAATCAAATTACGAA	135	26	35	12	20	2	4	4	9	2	0	4	0	2	2
TTAAAAAGAATCAAGCTTCTTTCCCA_ATCAGAAGTTCGAATCAAATTACGAA	41	22	22	13	22	3	3	2	3	2	0	3	3	0	0
AGTCTAATACTAAAAGACATTAGTG_ATCAGAAGTTCGAATCAAATTACGAA	12	0	5	0	0	0	0	0	0	0	0	0	0	0	0
AGTTCAAACGGAAATATATTTCTGTA_ATCAGAAGTTCGAATCAAATTACGAA	45	10	4	5	1	2	1	1	1	0	0	0	0	0	0
TTTTCAACAATAAACAATTTTTTTTC_ATCAGAAGTTCGAATCAAATTACGAA	4	2	2	1	0	0	0	1	0	0	0	0	0	0	0
TTCAAAATACGCAAAAATTTTTTAGT_ATCAGAAGTTCGAATCAAATTACGAA	3	0	0	0	3	0	1	0	0	0	0	0	0	0	0
CAGTCAACCATGAATTCCGTTCAATG_ATCAGAAGTTCGAATCAAATTACGAA	63	4	8	4	9	1	0	1	1	2	0	1	0	0	0
ACGGTAAACTTCAACCGCTTTTCTAT_ATCAGAAGTTCGAATCAAATTACGAA	16	4	4	0	0	0	0	0	0	0	0	0	0	0	0
CAGGGAAGGAAGAACGGGGTTGAGGC_ATCAGAAGTTCGAATCAAATTACGAA	6	3	0	0	0	0	0	0	0	0	0	0	0	0	0
ATTTGAAAACCAAATTCAATTTCTGG_ATCAGAAGTTCGAATCAAATTACGAA	40	8	14	2	15	2	2	3	3	1	2	3	0	0	0
CATAGAAAGCCTAACCACGTTATGAA_ATCAGAAGTTCGAATCAAATTACGAA	217	47	49	39	48	7	6	2	6	5	2	8	3	1	0
GTGTTAAGCGGCAAGGGGATTTGGTT_ATCAGAAGTTCGAATCAAATTACGAA	101	14	26	15	9	1	2	1	3	1	0	6	2	0	1
GAGCTAATTTTAAATGTAGTTGCTGC_ATCAGAAGTTCGAATCAAATTACGAA	2	1	2	0	0	0	0	0	0	4	2	10	4	1	4
AAGGCAATCCATAATGTTATTTATGT_ATCAGAAGTTCGAATCAAATTACGAA	39	8	6	7	9	1	0	5	0	0	2	2	0	0	0
ATAATAATTAATAAACGATTTGCTTC_ATCAGAAGTTCGAATCAAATTACGAA	78	10	14	17	31	0	1	10	13	12	13	53	2	26	5
CGAAGAAGAGGGAAGGGGATTGCAGG_ATCAGAAGTTCGAATCAAATTACGAA	5	0	1	1	1	0	1	2	0	0	0	0	0	0	0
AAGCAAATCGAGAAGGACATTAGACT_ATCAGAAGTTCGAATCAAATTACGAA	5	1	0	0	3	1	1	0	0	0	0	0	0	0	0
AGGTTAATCTAGAATATGGTTGTGCT_ATCAGAAGTTCGAATCAAATTACGAA	234	69	59	26	44	10	8	11	9	13	2	6	2	4	0
CGTTTAATTCGCAAATTGCTTGGTTG_ATCAGAAGTTCGAATCAAATTACGAA	80	49	44	44	103	23	70	159	288	513	334	771	280	376	366
ACATGAACTTTGAAGACTATTGCAGA_ATCAGAAGTTCGAATCAAATTACGAA	162	36	32	21	23	3	8	7	12	13	4	9	5	0	4
CTGGAAAGATCAAATAACTTTTGCGC_ATCAGAAGTTCGAATCAAATTACGAA	8	0	0	0	0	0	0	0	0	0	0	0	0	0	0
TGGGTAATTACGAAGAAGCTTTGGGG_ATCAGAAGTTCGAATCAAATTACGAA	23	6	7	11	16	2	2	14	23	44	23	55	18	40	30
GGGGTAAAAAGAATACGCTTTGTTC_ATCAGAAGTTCGAATCAAATTACGAA	2	0	0	0	0	0	0	0	0	0	0	0	0	0	1
TAACGAATGTGAAATATCTTTCCTGG_ATCAGAAGTTCGAATCAAATTACGAA	13	12	4	6	7	2	4	1	4	3	0	2	0	1	0
CTATTAAATGGCAAGAAGCTTGTTTT_ATCAGAAGTTCGAATCAAATTACGAA	40	5	6	4	4	0	0	0	0	0	0	0	0	0	0
AGCTGAAACACTAAATCTTTTGTATG_ATCAGAAGTTCGAATCAAATTACGAA	11	1	0	0	1	0	0	0	0	0	1	0	1	0	0
GCGGAAATTTGCAATATATTTTTACA_ATCAGAAGTTCGAATCAAATTACGAA	1	1	0	0	1	0	0	0	0	0	0	0	0	0	0
CCCATAAACTGTAAATGTCTTTAAAC_ATCAGAAGTTCGAATCAAATTACGAA	50	30	33	42	77	22	37	141	157	314	226	529	140	232	206
AATGAAAGGATGAATAAATTTCATCT_ATCAGAAGTTCGAATCAAATTACGAA	5	15	3	5	6	1	1	5	2	4	4	2	1	1	1
CGGCCAAAAGGCAAAGTAATTGTAGG_ATCAGAAGTTCGAATCAAATTACGAA	61	18	24	16	4	0	2	0	4	11	1	1	0	0	0
AAAGGAATTGATAACACGTTTTTCGG_ATCAGAAGTTCGAATCAAATTACGAA	211	48	34	18	43	7	10	7	5	16	2	12	1	3	0
GTGAAAACACGCAAGGATTTTCTGAA_ATCAGAAGTTCGAATCAAATTACGAA	33	4	7	4	3	0	1	0	3	5	2	4	4	5	6
CTATAAACCTTTAGTCAGTGTAAA_ATCAGAAGTTCGAATCAAATTACGAA	4	4	5	1	10	0	1	3	8	10	3	16	4	1	2
TATAAAACTTTAAATAATTTTGCTTC_ATCAGAAGTTCGAATCAAATTACGAA	10	1	0	0	0	0	0	0	0	0	0	0	0	0	0
CCTAAAACCCACAAAGCCATTGTTAG_ATCAGAAGTTCGAATCAAATTACGAA	200	44	28	19	21	0	4	10	3	7	4	8	0	2	0
AATTTAACCCTAAAGCTGATTCACCT_ATCAGAAGTTCGAATCAAATTACGAA	359	118	91	40	65	2	7	10	10	12	9	6	1	1	2
CTTTCAAGATTCAACTACCTTGTATC_ATCAGAAGTTCGAATCAAATTACGAA	21	0	0	1	0	1	0	0	0	0	0	0	0	0	0
TATCTAATTTTTAATGGTGTTTCGCG_ATCAGAAGTTCGAATCAAATTACGAA	226	34	34	27	45	0	5	13	6	8	8	15	0	1	1
TCTGCAAGCTCTAAACCTTTTAACTT_ATCAGAAGTTCGAATCAAATTACGAA	23	11	3	9	7	1	0	5	7	9	18	47	9	26	11
TTCGGAAAGTGTAACGTCTTTGGCGA_ATCAGAAGTTCGAATCAAATTACGAA	4	5	5	3	3	0	0	0	0	0	0	0	3	0	0
ACAACAATTGTCAAACAATTTTAAAA_ATCAGAAGTTCGAATCAAATTACGAA	104	33	8	13	14	0	1	2	0	4	2	2	0	1	0
TTGGCAATGAGGAAGCACGTTGGGAG_ATCAGAAGTTCGAATCAAATTACGAA	17	3	8	4	3	3	1	2	0	0	1	0	0	0	0
AATCAAATGTTGAATGCGATTGCCTG_ATCAGAAGTTCGAATCAAATTACGAA	77	30	16	6	22	4	8	3	3	7	1	3	0	1	0
CACACAATTTAAAACCGTTTTCTCTC_ATCAGAAGTTCGAATCAAATTACGAA	59	16	19	11	3	0	2	2	1	4	1	3	3	1	9
GTATCAATCAAAAAGGTATTTCTGAG_ATCAGAAGTTCGAATCAAATTACGAA	112	22	13	6	27	3	0	7	2	6	2	0	0	0	0
TACAGAAGTAGGAATGTCTTTGAGCT_ATCAGAAGTTCGAATCAAATTACGAA	7	0	0	3	2	0	0	0	0	0	0	0	0	0	0
GACGTAAAATCAAACGTCGTTAAGTA_ATCAGAAGTTCGAATCAAATTACGAA	61	19	8	4	9	1	3	4	1	1	0	0	1	0	0
TCCCAAAGCCGGAATTGGCTTTAATT_ATCAGAAGTTCGAATCAAATTACGAA	4	6	4	3	5	0	0	0	0	0	0	0	0	0	0
TTGTTAACCCTTAAATCTTTTTGTGT_ATCAGAAGTTCGAATCAAATTACGAA	6	5	11	14	27	3	3	30	30	58	61	126	24	53	36
ATTATAAGTGTAAACGTTTTTAGTGG_ATCAGAAGTTCGAATCAAATTACGAA	22	6	4	0	0	1	1	1	0	2	0	0	0	0	0
GCAAAAACGGGAAAACGAATTTAGTA_ATCAGAAGTTCGAATCAAATTACGAA	64	14	8	5	8	0	2	1	2	1	1	4	0	0	0
CTCGAAATCTGGAATCTCGTTCTGTT_ATCAGAAGTTCGAATCAAATTACGAA	18	11	11	2	3	1	0	4	0	3	1	0	0	0	0
CAGTCAATTATGAATATTATTGAACG_ATCAGAAGTTCGAATCAAATTACGAA	107	17	13	18	16	1	1	2	1	1	0	0	0	0	0
CCAATAACCACTAACAGCTTTCCTCA_ATCAGAAGTTCGAATCAAATTACGAA	1	0	0	0	0	0	0	0	0	0	0	0	0	0	0
CCTCTAAATTTAAAAAGAATTACGCG_ATCAGAAGTTCGAATCAAATTACGAA	51	15	7	10	12	0	0	5	0	1	1	3	1	0	0
TATTCAATTACAAATTACGTTTTCCT_ATCAGAAGTTCGAATCAAATTACGAA	17	10	5	0	0	0	0	0	0	0	0	0	0	0	0
AAGTGAAAAAACAAGTCTCTTACTGA_ATCAGAAGTTCGAATCAAATTACGAA	8	4	2	1	5	1	0	0	1	1	1	0	0	0	0
CCTACAAGTTGAAATTACATTCATAA_ATCAGAAGTTCGAATCAAATTACGAA	8	1	0	1	1	1	0	0	1	0	2	2	0	0	1
GTCCTAAACGGTAAATCCATTAATGC_ATCAGAAGTTCGAATCAAATTACGAA	59	23	12	5	19	6	6	6	2	1	0	4	0	0	0
TTTGAAATAAGCAAGGCTCTTCCCAG_ATCAGAAGTTCGAATCAAATTACGAA	28	14	6	4	4	0	0	0	0	0	0	0	0	0	0
CAAATAAAGCTAAATTGATTTATCAG_ATCAGAAGTTCGAATCAAATTACGAA	246	50	37	26	48	2	1	5	7	8	5	2	0	1	1
AATATAACAAGGAACGTTATTGAGAC_ATCAGAAGTTCGAATCAAATTACGAA	126	30	23	11	17	9	6	7	2	6	4	1	0	0	0
TGAATAACTCTTAACTTAATTTTGCG_ATCAGAAGTTCGAATCAAATTACGAA	42	15	5	6	1	0	1	1	0	1	0	0	0	0	0
AGCTCAAAGGGGAAAGGTATTATTAT_ATCAGAAGTTCGAATCAAATTACGAA	102	15	4	8	9	0	0	4	2	1	0	15	1	6	2
CAATTAAGGTGTAACAGAGTTCGATG_ATCAGAAGTTCGAATCAAATTACGAA	138	18	22	13	26	2	5	7	3	0	1	1	0	0	0
ACGCAAACTTTGAATACGGTTGTCCA_ATCAGAAGTTCGAATCAAATTACGAA	145	40	33	20	41	6	6	6	11	14	1	5	0	2	0
TTGGGAACGGGGAATTCGTTTGAGGG_ATCAGAAGTTCGAATCAAATTACGAA	8	4	2	4	2	0	1	1	0	2	1	3	0	0	0
CTGGGAATCACAAATGGTATTTGTTA_ATCAGAAGTTCGAATCAAATTACGAA	11	2	0	3	3	1	4	4	10	9	11	24	2	9	2
TCCAAAATTAAGAAAATCATTGCGAT_ATCAGAAGTTCGAATCAAATTACGAA	72	20	18	17	9	0	2	5	2	1	1	2	0	0	0
GGGAAAAGGCGTAAGACAGTTGTCAA_ATCAGAAGTTCGAATCAAATTACGAA	206	37	24	17	31	7	5	10	8	20	11	25	11	8	9
CGTCCAACGTTTAACGATTTTATACT_ATCAGAAGTTCGAATCAAATTACGAA	31	3	2	1	16	0	1	1	1	5	0	0	0	0	0
CCCTGAACAGGGAAATTTCTTACTAG_ATCAGAAGTTCGAATCAAATTACGAA	3	0	0	0	0	0	0	0	0	0	0	0	0	0	0
TAGAAAATCACAAATTGGATTTCTAT_ATCAGAAGTTCGAATCAAATTACGAA	67	19	4	8	6	1	1	0	1	3	0	1	0	0	0
CGGTACCTGTGCAACGAGGTTGTGTA_ATCAGAAGTTCGAATCAAATTACGAA	1	0	0	0	0	1	1	0	0	0	0	0	0	0	0
GCAGCAATTTGAAATAGTATTTTGTC_ATCAGAAGTTCGAATCAAATTACGAA	92	30	18	8	14	1	2	2	1	4	0	4	1	1	0
TACGAAATCGGTAAACGCCTTGCGAG_ATCAGAAGTTCGAATCAAATTACGAA	2	0	0	0	0	0	0	0	0	0	0	0	0	0	0
ACTCTAACGGTGAACCAATTTGCTTT_ATCAGAAGTTCGAATCAAATTACGAA	82	34	33	5	8	1	1	2	3	2	0	1	1	0	0
AGCTGAACAAGGAAAATGGTTTATCT_ATCAGAAGTTCGAATCAAATTACGAA	64	15	20	17	9	0	1	5	2	1	1	1	0	2	0
GGGTGAACATCAAAGATACTTGTAGT_ATCAGAAGTTCGAATCAAATTACGAA	42	4	3	1	1	0	0	0	0	0	0	0	0	0	0
ATCGCAAGCCATAAAGTCTTTATTAT_ATCAGAAGTTCGAATCAAATTACGAA	37	2	0	0	1	0	0	0	0	0	0	1	0	0	0
ACCATAACCTGTAAGGGACTTAGTGG_ATCAGAAGTTCGAATCAAATTACGAA	20	0	0	1	2	1	0	1	1	0	0	0	0	0	0
GATCCAACATTGAATAGTATTGATGT_ATCAGAAGTTCGAATCAAATTACGAA	40	19	10	9	8	1	2	3	1	5	1	5	0	0	0
TTTGTAAGGTAGAAAACCCTTAAGGT_ATCAGAAGTTCGAATCAAATTACGAA	67	22	6	13	7	0	0	1	4	4	3	6	1	1	0
GGAGAAACAAAAAATATACTTGTAGC_ATCAGAAGTTCGAATCAAATTACGAA	79	13	16	7	10	0	1	0	2	0	0	1	0	0	0
GAGAAAAACCAGAACGTTCTTTTTCG_ATCAGAAGTTCGAATCAAATTACGAA	4	0	0	0	0	0	0	0	0	0	0	0	0	0	0
TCCCAAACTATAAAACAGTTTTGCGG_ATCAGAAGTTCGAATCAAATTACGAA	19	1	5	6	13	0	2	0	0	0	0	0	0	0	0
TAAACAAGCGTTAAAGAGGTTATAGC_ATCAGAAGTTCGAATCAAATTACGAA	30	1	5	1	0	2	0	0	0	0	1	0	0	0	0
CTCCGAAATTCCAAGGTGTTTTAGTG_ATCAGAAGTTCGAATCAAATTACGAA	18	3	1	0	0	0	0	0	0	0	0	0	0	0	0
TAAGAAAAATGTAATACGGTTTTAAT_ATCAGAAGTTCGAATCAAATTACGAA	3	4	0	0	2	0	0	0	0	0	0	0	0	0	0
AAATAAACCGCTAAAACTATTATGTA_ATCAGAAGTTCGAATCAAATTACGAA	53	1	1	0	2	0	0	0	0	0	0	0	0	0	0
TGACAAATAGGTAAACAAATTCTGCA_ATCAGAAGTTCGAATCAAATTACGAA	52	11	6	9	14	1	1	4	2	2	3	1	0	0	0
TTTCAAATATCTAAAAGTGTTCATTC_ATCAGAAGTTCGAATCAAATTACGAA	80	10	12	4	3	2	0	2	0	0	0	0	0	0	0
GAGTTAATCGTTAATTAGATTTGTAT_ATCAGAAGTTCGAATCAAATTACGAA	14	4	4	1	2	1	0	0	0	0	0	0	1	0	0
GAGTGCAAAGTAGAACCCCTTTGTCGC_ATCAGAAGTTCGAATCAAATTACGAA	25	0	1	0	0	1	0	0	0	0	0	0	0	0	0
CCAACAAATAGAAAGAACTTTCTTGT_ATCAGAAGTTCGAATCAAATTACGAA	20	0	0	0	2	0	0	0	0	0	0	0	0	0	0
CTTCAAATAGTGAAATTCCTTATCCG_ATCAGAAGTTCGAATCAAATTACGAA	3	2	1	0	0	0	0	0	0	0	0	0	0	0	0
GGATGAATGTCTAAGCTAATTTGTTG_ATCAGAAGTTCGAATCAAATTACGAA	4	0	1	0	0	0	0	0	0	0	0	0	0	0	0
ATTTCAAACATAAACGCCTTTAATAC_ATCAGAAGTTCGAATCAAATTACGAA	24	4	7	6	8	0	0	3	0	3	1	5	0	0	0
GCTATAAGAAGTAAAGCCATTATTCA_ATCAGAAGTTCGAATCAAATTACGAA	9	10	4	2	5	1	0	2	2	0	1	4	0	0	0
CATCGAAACGCGAATACAATTGAACA_ATCAGAAGTTCGAATCAAATTACGAA	5	0	0	0	0	0	0	0	0	0	0	0	0	0	0
ACTCTAAGCAATAATATCATTAGTCG_ATCAGAAGTTCGAATCAAATTACGAA	182	60	53	25	51	3	5	2	4	10	0	4	0	0	0
CAATAAAAAATTAAATGTTTTATGCA_ATCAGAAGTTCGAATCAAATTACGAA	44	7	3	3	8	0	0	0	0	2	2	3	1	0	0
TGGTTAAACGTAAATTGTCTTAATCG_ATCAGAAGTTCGAATCAAATTACGAA	149	56	51	19	42	7	13	25	39	72	44	71	38	32	31
AATACAAAGCTCAACTAAATTTACTA_ATCAGAAGTTCGAATCAAATTACGAA	7	2	0	1	0	0	0	0	0	0	0	0	0	0	0
TATCCAATCCAAAGGGAATTTTGCG_ATCAGAAGTTCGAATCAAATTACGAA	83	13	23	15	13	0	2	0	8	9	2	2	0	0	0
GTAAGAATGTGTAATGGCTTTGTTAG_ATCAGAAGTTCGAATCAAATTACGAA	7	0	1	1	1	0	0	1	0	0	0	0	0	0	0
CCAAAAACGAGGAAAGTGTTTACCAT_ATCAGAAGTTCGAATCAAATTACGAA	119	49	15	14	21	5	2	4	4	7	1	5	3	7	2
TTCGCAAGCCAAAACTGAATTGGGGG_ATCAGAAGTTCGAATCAAATTACGAA	13	0	2	0	1	0	0	0	0	0	0	0	0	0	0
CTATGAAGTAATAATATTCTTGTACG_ATCAGAAGTTCGAATCAAATTACGAA	60	8	8	3	1	1	0	3	0	0	0	0	0	0	0
ATTCAAACTGAAAAAAGCGTTGATAG_ATCAGAAGTTCGAATCAAATTACGAA	62	24	14	13	10	1	3	6	2	2	2	0	0	0	0
CTATAAATGATAAAACATATTTTGCA_ATCAGAAGTTCGAATCAAATTACGAA	26	4	2	1	3	0	0	1	3	11	6	18	1	12	7
CCACAAAACTATAAACGATTTTGAAA_ATCAGAAGTTCGAATCAAATTACGAA	71	10	3	7	6	1	1	1	0	1	1	0	0	0	0
TGGCTAAAGGGCAACGATATTGGAAA_ATCAGAAGTTCGAATCAAATTACGAA	25	5	10	3	10	0	4	2	5	2	4	8	2	2	2
GTTTAAACATATAAAGACGTTTAAAA_ATCAGAAGTTCGAATCAAATTACGAA	14	3	3	4	1	0	0	0	0	0	0	2	0	0	0
CAATGAAGAACAAAAACTTTTTGAGA_ATCAGAAGTTCGAATCAAATTACGAA	55	17	9	8	10	0	3	7	4	19	12	20	3	21	2
TCCTCAATTTGCAATTACCTTGCGAG_ATCAGAAGTTCGAATCAAATTACGAA	18	0	0	0	5	0	1	1	0	0	0	1	0	0	0
AACGAAAAAGTCAAGATTTTTTTTAA_ATCAGAAGTTCGAATCAAATTACGAA	48	9	1	5	7	0	0	1	0	0	1	1	0	0	0
AGCGAAACCCGTAATGGCATTACATA_ATCAGAAGTTCGAATCAAATTACGAA	100	23	24	11	10	1	2	2	2	0	0	0	0	0	0
CTTGCAAGCGAGAAAATCGTTGACCC_ATCAGAAGTTCGAATCAAATTACGAA	28	10	13	6	6	0	2	5	0	4	2	2	0	0	0
TCGACAATACTAAATTTTTTTTTGGA_ATCAGAAGTTCGAATCAAATTACGAA	16	7	3	5	9	0	0	2	0	0	0	0	0	0	0
CATCGAAGTTGAAATGGCTTTTAACT_ATCAGAAGTTCGAATCAAATTACGAA	17	9	5	6	2	2	0	1	4	1	2	3	0	1	0
CTTAAAATCGGAAAAGTTATTTTTGT_ATCAGAAGTTCGAATCAAATTACGAA	33	7	3	3	16	0	1	2	0	2	1	1	0	0	0
TACTCAATTTTTAAAGTGTTTAGGAT_ATCAGAAGTTCGAATCAAATTACGAA	56	15	3	5	13	1	1	2	0	0	3	1	0	0	0
CGTTAAAGCTTTAACTATCTTTTGTT_ATCAGAAGTTCGAATCAAATTACGAA	2	0	0	0	2	0	0	0	1	0	0	3	0	1	0
GTGCGAAGCGGCAAGCGGGTTGTAGA_ATCAGAAGTTCGAATCAAATTACGAA	12	0	0	0	0	0	0	0	0	0	0	0	0	0	0
GAATGAATATCGAAAAACCTTAGAAA_ATCAGAAGTTCGAATCAAATTACGAA	44	9	8	8	11	1	0	1	0	1	1	0	1	0	0
ATGTAAAACAGTAACCGCATTGCAGT_ATCAGAAGTTCGAATCAAATTACGAA	115	18	15	9	8	2	0	2	2	1	0	0	0	0	0
CACCAAACTGGCAAAGCAATTGCGTC_ATCAGAAGTTCGAATCAAATTACGAA	20	7	6	1	6	1	2	0	0	0	0	0	0	0	0
TGTCAAATGGTAAAGTGGCTTAGGGT_ATCAGAAGTTCGAATCAAATTACGAA	21	6	7	6	6	1	0	1	3	0	1	0	0	0	0
GTGGAAAAATGAAACCGAGTTATGGA_ATCAGAAGTTCGAATCAAATTACGAA	15	0	5	2	3	0	0	1	0	2	0	0	0	0	0
ATGTGAAATGGTAACGCAGTTTGAGG_ATCAGAAGTTCGAATCAAATTACGAA	230	61	61	23	60	14	26	19	27	23	11	15	6	3	4
AGATGAATGTACAATACGCTTGTGAA_ATCAGAAGTTCGAATCAAATTACGAA	22	1	6	2	0	0	0	0	0	0	0	0	0	0	0
AATAAAAGCGCTAAACTTTTTCATGA_ATCAGAAGTTCGAATCAAATTACGAA	22	5	3	2	2	0	2	2	4	1	0	1	0	0	0
AGCAAAACGGGAAATTTCGTTGTGCC_ATCAGAAGTTCGAATCAAATTACGAA	55	14	20	10	18	3	5	8	30	29	9	16	4	9	6
CTTGCAATCAATACGTATTTTTCTC_ATCAGAAGTTCGAATCAAATTACGAA	118	20	19	13	22	1	4	3	5	10	5	14	3	1	3
AAGTTAATCACCAATCCCTTTCTTGT_ATCAGAAGTTCGAATCAAATTACGAA	153	40	18	12	28	1	2	11	7	18	10	13	6	5	4
TCCGCAAGGGGGAAGCAGTTTTGTAT_ATCAGAAGTTCGAATCAAATTACGAA	32	3	2	1	4	0	0	0	0	0	0	0	0	0	0
TGCTAAAAGTATAAATGGCTTCGTCC_ATCAGAAGTTCGAATCAAATTACGAA	47	24	18	5	6	1	1	2	0	0	1	0	0	0	0
TTAAAAATTAATAAGATGCTTCATGT_ATCAGAAGTTCGAATCAAATTACGAA	15	2	4	8	11	0	0	5	0	1	0	0	1	0	0
CTTGAAAATATCAAAAAATTTGGAGC_ATCAGAAGTTCGAATCAAATTACGAA	87	18	16	6	14	0	0	1	0	4	5	4	0	0	0
AGAATAAAACTCAAATGAATTTCGTT_ATCAGAAGTTCGAATCAAATTACGAA	19	10	7	1	1	0	0	0	0	0	0	0	0	0	0
CTATCAAACCGCAAGGTGGTTATGTC_ATCAGAAGTTCGAATCAAATTACGAA	65	27	28	7	30	1	3	2	2	2	0	0	0	0	1
AACCTAAAAAGAAATTAACTTTACGT_ATCAGAAGTTCGAATCAAATTACGAA	41	6	1	2	11	3	0	1	1	3	1	4	0	0	0
GCGTCAATCGGTAATGGCCTTGTTCC_ATCAGAAGTTCGAATCAAATTACGAA	23	0	1	0	0	0	0	0	0	0	0	0	0	0	0
GAGTTAATACAAAATCCTCTTGATAA_ATCAGAAGTTCGAATCAAATTACGAA	10	6	2	2	2	0	0	0	0	0	0	0	0	0	0
CCCGAAACCCGAAATTCAGTTTAGGG_ATCAGAAGTTCGAATCAAATTACGAA	13	4	2	0	3	0	1	0	0	0	0	0	0	0	0
ACTGAAAGTTATAAACGATTTGCTTA_ATCAGAAGTTCGAATCAAATTACGAA	132	42	21	20	21	2	4	14	6	5	0	7	0	0	0
TAATAAATATTGAATCTTGTTGTGTG_ATCAGAAGTTCGAATCAAATTACGAA	80	29	22	19	20	1	1	3	2	4	1	4	1	0	0
TATAAAATACGAAACGTGTTTCGGTA_ATCAGAAGTTCGAATCAAATTACGAA	76	15	18	8	7	1	0	1	1	0	0	0	0	0	0
TGAGCAAAAAATAACCCAATTTATGA_ATCAGAAGTTCGAATCAAATTACGAA	22	7	2	4	5	2	0	0	3	5	0	0	0	1	0
CTACCAAAGTAGAACATATTTACATT_ATCAGAAGTTCGAATCAAATTACGAA	18	1	1	2	2	0	1	1	0	0	0	2	0	0	0
TCATAAAAGGGAAACCATATTTAACC_ATCAGAAGTTCGAATCAAATTACGAA	14	5	2	2	6	0	0	1	0	0	0	0	0	0	0
AGGACAAACTATAACGGTTTTCGATC_ATCAGAAGTTCGAATCAAATTACGAA	75	53	35	13	31	3	3	6	3	7	6	12	1	0	2
CGATAAATACAAAACGGCATTGTTTG_ATCAGAAGTTCGAATCAAATTACGAA	1	2	0	3	0	2	0	0	0	0	0	0	0	0	0
TTATAAAGGCATAAATATATTCCTCT_ATCAGAAGTTCGAATCAAATTACGAA	12	0	0	2	4	0	0	0	0	0	2	1	0	0	0
ATGCAAAAGGATAAAATTTTTCGGCG_ATCAGAAGTTCGAATCAAATTACGAA	4	0	1	0	0	0	0	0	0	0	0	0	0	0	0
CGCCGAAATGAAAAGGTTGTTTGGAT_ATCAGAAGTTCGAATCAAATTACGAA	29	2	2	2	3	3	0	0	0	0	0	0	0	0	0
CACAAAACATGAAAGATGTTTGATTC_ATCAGAAGTTCGAATCAAATTACGAA	29	9	2	2	1	0	0	0	0	0	0	0	0	0	0
GTACCAATCAGCAACGGATTTTTATC_ATCAGAAGTTCGAATCAAATTACGAA	14	3	4	4	3	1	0	0	0	0	0	0	0	0	0
CGGAGAATTAATAATCATGTTCTGAT_ATCAGAAGTTCGAATCAAATTACGAA	66	19	15	6	18	0	3	11	2	1	2	1	0	0	2
CAGGAAACGACCAACACATTTGTGCG_ATCAGAAGTTCGAATCAAATTACGAA	158	60	46	30	34	14	11	15	15	13	5	4	3	3	1
TACCTAATATGCAAAATCTTTGCGGA_ATCAGAAGTTCGAATCAAATTACGAA	116	26	32	17	47	10	38	65	127	289	146	313	119	145	150
TAGGTAACAAAAAATCCTTTTCGGGG_ATCAGAAGTTCGAATCAAATTACGAA	16	8	11	8	13	0	5	12	5	10	16	25	13	15	6
GTTGAAAGACTGAAGTATGTTTCGTC_ATCAGAAGTTCGAATCAAATTACGAA	38	15	28	17	57	22	48	86	173	276	140	347	116	134	179
TAGGTAAACTGAAATGTAATTTGGTC_ATCAGAAGTTCGAATCAAATTACGAA	12	1	1	2	7	0	2	2	4	5	0	0	0	0	0
AGCCAAAGGAAGAAAGGAGTTGTGAG_ATCAGAAGTTCGAATCAAATTACGAA	12	0	0	0	0	0	0	0	0	0	0	0	0	0	0
TTACCAATGGTAAAGCAGCTTGTAAA_ATCAGAAGTTCGAATCAAATTACGAA	102	21	24	17	31	2	3	9	5	7	1	4	0	2	1
GGGCAAAAATGGAAGGCACTTGACGA_ATCAGAAGTTCGAATCAAATTACGAA	15	6	8	15	33	8	25	42	91	137	92	140	74	67	62
AATTAAAATTATAATCATATTGGGGA_ATCAGAAGTTCGAATCAAATTACGAA	24	3	1	0	2	0	0	2	0	0	0	0	0	0	0
CAAGGAACTGTCAAGCATATTGTGAA_ATCAGAAGTTCGAATCAAATTACGAA	31	11	5	0	0	0	0	0	0	0	0	0	0	0	0
GGGGGAATGACGAAGTGTTTTGTAGT_ATCAGAAGTTCGAATCAAATTACGAA	60	9	11	4	8	1	2	3	3	1	1	2	1	0	0
GGTCGAATGTTAAAACGCGTTACGTA_ATCAGAAGTTCGAATCAAATTACGAA	81	16	32	18	28	2	5	8	12	12	2	5	1	2	0
TAAGGAAACTTGAACACAATTAGTGG_ATCAGAAGTTCGAATCAAATTACGAA	105	23	40	10	33	4	1	9	4	4	2	1	3	2	0
AAATCAAGGATGAATACTCTTTGCTG_ATCAGAAGTTCGAATCAAATTACGAA	251	38	41	25	25	4	4	4	2	3	1	1	1	0	0
TTGGCAATGGCGAAGGAGGTTATTTT_ATCAGAAGTTCGAATCAAATTACGAA	32	3	1	4	2	0	0	1	1	2	2	0	0	0	0
TTAGCAATCAGTAATTTATTTACAGT_ATCAGAAGTTCGAATCAAATTACGAA	12	5	2	4	6	1	0	2	1	1	1	6	0	0	1
TTCGCAAGAGGGAAATCTATTCATAC_ATCAGAAGTTCGAATCAAATTACGAA	13	0	0	1	1	0	0	0	0	0	0	0	0	0	0
TCGTTAAATTACAACTCGGTTGCACA_ATCAGAAGTTCGAATCAAATTACGAA	11	1	2	1	2	0	0	0	0	0	0	0	0	0	0
ACGCCAAATGGAAAGGGTGTTGAGGC_ATCAGAAGTTCGAATCAAATTACGAA	23	6	6	4	9	0	1	1	8	9	3	5	1	1	0
GAGCCAACGGGGAAGAGGCTTGGGTA_ATCAGAAGTTCGAATCAAATTACGAA	19	8	6	5	2	1	0	0	0	0	0	0	0	0	0
ATACTAAATCAGAACTGAGTTATTGA_ATCAGAAGTTCGAATCAAATTACGAA	77	39	31	18	29	6	3	9	1	6	5	11	5	1	2
TAATTAAGACTGAAATATATTACAGA_ATCAGAAGTTCGAATCAAATTACGAA	42	2	0	3	2	0	0	0	0	0	0	0	0	0	0
TCGTGAACAGACAACACCTTTACGAC_ATCAGAAGTTCGAATCAAATTACGAA	91	7	16	6	8	0	4	3	4	1	1	0	0	0	0
CAAGAAATTGCAAATGCGCTTTCGCA_ATCAGAAGTTCGAATCAAATTACGAA	80	10	10	8	14	5	4	4	2	3	4	6	5	0	4
CAATAAAGGGGGAAAAATATTTGATC_ATCAGAAGTTCGAATCAAATTACGAA	9	1	5	0	0	0	0	0	0	0	0	0	0	0	0
ACAGAAAAAAGGAAATTCTTTTGGGT_ATCAGAAGTTCGAATCAAATTACGAA	69	17	10	10	21	0	1	9	11	21	16	36	4	23	19
GTTGAAATCGTCAACGAGTTTGGTTT_ATCAGAAGTTCGAATCAAATTACGAA	193	53	49	20	44	4	16	14	13	17	3	10	4	2	0
CGGGCAATCGCTAACTAAATTTACGG_ATCAGAAGTTCGAATCAAATTACGAA	103	57	21	8	30	7	5	5	2	6	3	7	2	0	0
TTTTAAAGTGCGAAATCTTTTTCGAT_ATCAGAAGTTCGAATCAAATTACGAA	108	29	23	15	17	1	1	12	2	3	4	1	0	2	3
AGCTAAAAAGTTAAGTATTTTTCGAC_ATCAGAAGTTCGAATCAAATTACGAA	56	20	16	14	10	0	1	3	1	1	1	0	0	3	0
TGAAGAATTACTAAAATTTTTTGGGG_ATCAGAAGTTCGAATCAAATTACGAA	16	0	1	4	5	0	0	0	0	0	0	0	0	0	0
AAGACAAAATGTAAATATTTTGCACT_ATCAGAAGTTCGAATCAAATTACGAA	15	14	6	3	10	0	1	1	4	3	1	1	1	1	0
TCATTAACCTCTAATTCGCTTAAACA_ATCAGAAGTTCGAATCAAATTACGAA	47	9	9	3	16	1	3	18	20	51	29	70	21	31	31
AGAACAAACATAAACCGTATTTCATC_ATCAGAAGTTCGAATCAAATTACGAA	21	0	0	5	5	1	0	0	0	0	2	4	0	0	0
ATGTAAATACGCAACTGGCTTAAAAT_ATCAGAAGTTCGAATCAAATTACGAA	40	13	5	5	8	1	0	4	2	4	5	0	0	0	1
ATTCCAAATACCAACTGGATTTCCTA_ATCAGAAGTTCGAATCAAATTACGAA	4	0	0	0	0	0	0	0	0	0	0	0	0	0	0
ATCACAATCGCGAACAAGCTTTCATC_ATCAGAAGTTCGAATCAAATTACGAA	159	50	49	20	29	3	3	3	10	3	1	6	2	2	0
TGCGAAAGGGAGAATTTCATTCAGTT_ATCAGAAGTTCGAATCAAATTACGAA	31	8	0	2	1	0	1	0	0	0	0	0	0	0	0
CGCGGAAACCCAAATATCTTTTACTG_ATCAGAAGTTCGAATCAAATTACGAA	29	8	3	5	1	2	1	1	0	0	0	0	0	0	0
TAGAAAACTTTCAAAGGCGTTTGGAC_ATCAGAAGTTCGAATCAAATTACGAA	36	4	4	8	3	2	0	0	0	0	0	0	0	0	0
TTTAAAACTATGAACGTACTTTGCAC_ATCAGAAGTTCGAATCAAATTACGAA	172	48	47	31	35	5	5	3	8	5	4	5	1	0	1
GCATTAAATTGAAAGCCATTTCCCTC_ATCAGAAGTTCGAATCAAATTACGAA	35	3	6	0	3	1	3	0	1	0	0	0	0	0	0
ATGAAAACCTGGAATAACATTCTCCA_ATCAGAAGTTCGAATCAAATTACGAA	68	12	6	6	9	1	0	0	0	0	1	0	0	0	0
TGTATAACAAATAACCAAGTTTTCGT_ATCAGAAGTTCGAATCAAATTACGAA	77	14	24	9	4	1	2	0	2	4	0	1	0	0	0
TTCATAAATGGGAAGGGGGTTGGGCA_ATCAGAAGTTCGAATCAAATTACGAA	9	2	2	0	2	0	0	0	0	0	0	0	0	0	0
TCTAGAAGCCTGAAGTATCTTAGCAA_ATCAGAAGTTCGAATCAAATTACGAA	10	1	1	0	1	0	0	0	0	0	0	0	0	0	0
CGTATAAAATGGAATCCGATTGTGCG_ATCAGAAGTTCGAATCAAATTACGAA	1	0	0	0	0	0	0	0	0	0	0	0	0	0	0
ACGGTAACGATTAACGGTCTTTTTA_ATCAGAAGTTCGAATCAAATTACGAA	1	0	0	0	1	0	0	0	0	0	0	0	0	0	0
CATGAAAACTTTAATGCCTTTTAAGA_ATCAGAAGTTCGAATCAAATTACGAA	10	5	3	5	3	0	2	1	0	1	0	0	0	0	0
ACCGCAAAAGCTAAATATGTTAAAGA_ATCAGAAGTTCGAATCAAATTACGAA	6	2	0	1	4	0	0	0	0	0	0	0	0	0	0
ATGTAAAAAGAGAAGCAGGTTCTAAG_ATCAGAAGTTCGAATCAAATTACGAA	199	61	23	11	32	3	5	5	5	1	3	7	1	1	0
AACGTAAACACTAATGTAATTTGCTA_ATCAGAAGTTCGAATCAAATTACGAA	37	3	2	0	4	0	1	0	1	0	0	0	0	0	0
GACCGAAACGGGAAGCGGCTTAGTAT_ATCAGAAGTTCGAATCAAATTACGAA	131	20	15	3	12	2	2	4	3	0	4	0	0	1	0
GTGAAAACCAATAAATAACTTGATAT_ATCAGAAGTTCGAATCAAATTACGAA	87	16	5	7	7	1	0	0	0	0	0	0	0	0	0
ATAGCAATACATAATTGGGTTTAACA_ATCAGAAGTTCGAATCAAATTACGAA	32	11	7	5	4	0	0	0	0	0	0	0	0	0	0
TAAACAATAGATAACTGTTTCGGA_ATCAGAAGTTCGAATCAAATTACGAA	98	18	24	12	24	3	5	4	5	8	6	9	0	1	1
CGCGTAAATTTAAACTCCTTTCTCTC_ATCAGAAGTTCGAATCAAATTACGAA	26	8	13	7	15	1	1	6	5	5	2	2	0	3	1
CATTAAACCGGAAATGGGATTGGGGC_ATCAGAAGTTCGAATCAAATTACGAA	21	9	8	11	15	2	8	7	18	31	4	21	6	5	3
GTATTAAATGATAAGAGATTTCTACG_ATCAGAAGTTCGAATCAAATTACGAA	60	11	5	2	6	1	2	0	0	0	0	0	0	0	0
TTTCAAACTATCAATCATCTTGCGGA_ATCAGAAGTTCGAATCAAATTACGAA	19	3	5	3	2	0	1	2	1	1	1	0	0	0	0
AATTAAATGGGGAAATAAATTACACG_ATCAGAAGTTCGAATCAAATTACGAA	16	7	10	1	3	1	1	0	0	0	0	0	0	0	0
CGCTGAACTCTAAATGTTTTTTTGGA_ATCAGAAGTTCGAATCAAATTACGAA	44	10	8	5	11	0	1	0	0	1	0	0	0	0	0
ATTAAAATGCTAAAGGCTTTTTGATG_ATCAGAAGTTCGAATCAAATTACGAA	33	10	11	6	5	1	1	1	0	0	0	0	0	0	0
TGGAGAAAATGTAACCTTTTTACTTA_ATCAGAAGTTCGAATCAAATTACGAA	50	8	5	5	3	0	0	1	0	0	0	0	0	0	0
TACAGAAAACAAAACCGTATTACAAA_ATCAGAAGTTCGAATCAAATTACGAA	21	9	5	4	9	0	2	1	2	0	2	1	0	0	1
ATAGTAAAGGATAATGCCATTTAGAT_ATCAGAAGTTCGAATCAAATTACGAA	34	11	8	1	5	0	2	0	2	4	1	0	0	0	0
CGTGCAATATAAAACCACATTGTCTA_ATCAGAAGTTCGAATCAAATTACGAA	164	38	53	29	78	10	25	53	71	97	61	145	55	75	41
CCGATAAGTAAGAATCTGCTTATTAC_ATCAGAAGTTCGAATCAAATTACGAA	65	10	19	4	21	3	2	9	2	1	2	2	1	1	0
CTAATAAACAATAATATGGTTTCTTG_ATCAGAAGTTCGAATCAAATTACGAA	1	1	2	0	2	0	0	0	0	0	0	0	0	0	0
CGGGGAAAAGACAAGGATCTTTATAA_ATCAGAAGTTCGAATCAAATTACGAA	20	5	2	5	9	0	1	1	0	0	0	1	0	0	0
TTGGAAACACGCAATGTAATTCATAT_ATCAGAAGTTCGAATCAAATTACGAA	14	0	0	0	0	0	0	0	0	0	0	0	0	0	0
AAAAGAAAAGTAAATAGGCTTTCTCA_ATCAGAAGTTCGAATCAAATTACGAA	83	19	14	13	25	0	4	9	7	2	2	5	0	0	0
ACGTGAAACCAGAAACTAGTTTGCGT_ATCAGAAGTTCGAATCAAATTACGAA	1	0	2	2	3	0	0	1	0	0	0	0	0	0	0
CAGAAAACATACAAGTCGCTTTCCAA_ATCAGAAGTTCGAATCAAATTACGAA	4	0	0	1	0	0	0	0	0	0	0	0	0	0	0
CTATTAATTAGTAAAGAATTTTATTC_ATCAGAAGTTCGAATCAAATTACGAA	5	0	0	0	0	0	0	0	0	0	0	0	0	0	0
GCCACAACCGTGAATAAGTTTGAGTA_ATCAGAAGTTCGAATCAAATTACGAA	187	50	45	20	56	5	11	18	20	20	9	22	8	10	11
TGCAGAATTGGGAATGCGTTTCATTC_ATCAGAAGTTCGAATCAAATTACGAA	165	25	19	10	14	2	2	2	3	1	3	2	0	1	0
TCGCGAAATAGAAAGGGTGTTGTGGG_ATCAGAAGTTCGAATCAAATTACGAA	57	10	12	10	20	2	1	1	3	6	2	2	2	1	0
AGGTCAAAAACGAAATCAATTAATCT_ATCAGAAGTTCGAATCAAATTACGAA	106	14	8	5	20	0	0	2	0	3	0	4	0	2	0
CGACCAACAGTTAAGAAACTTGTTCC_ATCAGAAGTTCGAATCAAATTACGAA	147	26	39	17	24	9	12	23	34	65	29	74	29	32	17
ACTACAATAGCGAAATTTGTTCAACT_ATCAGAAGTTCGAATCAAATTACGAA	18	1	4	7	14	0	0	0	2	5	1	3	2	0	0
ATCAAAAAAATAAACCTTATTCAATA_ATCAGAAGTTCGAATCAAATTACGAA	6	0	0	0	0	0	0	0	0	0	0	0	0	0	0
TAAAAAATACACAAATAATTTCGGTT_ATCAGAAGTTCGAATCAAATTACGAA	16	5	4	2	4	0	0	0	0	0	0	0	0	0	0
CGTCCAATAAAGAATCTATTTCGTAC_ATCAGAAGTTCGAATCAAATTACGAA	106	14	39	22	31	0	3	4	4	3	2	4	1	2	0
TGACCAACCAAAAACTTCCTTTGAGT_ATCAGAAGTTCGAATCAAATTACGAA	21	8	11	3	5	0	0	1	1	3	1	0	0	0	0
CAAGAAAGATGAAACGCCCTTCGGTT_ATCAGAAGTTCGAATCAAATTACGAA	18	3	6	6	13	0	1	1	0	0	0	0	0	0	0
CAAACAATTGAAAAGTTCGTTCCTCT_ATCAGAAGTTCGAATCAAATTACGAA	97	24	13	17	18	3	4	3	5	13	10	13	0	0	0
TCCCTAACTTTCAACGGAGTTCTTTT_ATCAGAAGTTCGAATCAAATTACGAA	20	2	4	1	5	1	0	0	1	0	1	0	0	0	0
AGAGTAACTTTGAACGTTTTTCACAG_ATCAGAAGTTCGAATCAAATTACGAA	8	5	5	2	5	0	2	1	1	0	1	2	0	0	0
ACAATAAAAGTGAATCGCATTCCGAT_ATCAGAAGTTCGAATCAAATTACGAA	21	7	1	1	3	2	0	1	2	0	0	0	0	0	0
TACTAAAACAAAAACACGCTTCATAG_ATCAGAAGTTCGAATCAAATTACGAA	154	25	30	27	34	2	2	6	2	3	7	10	1	1	0
TTACCAACACCCAACATTTTTAGGTT_ATCAGAAGTTCGAATCAAATTACGAA	102	26	25	17	42	2	4	10	4	6	6	1	1	1	0
GATTTAACCCTTAAGCTTCTTGCGTG_ATCAGAAGTTCGAATCAAATTACGAA	55	10	13	12	16	4	4	2	3	1	0	0	0	0	0
CCATCAAAACTGAAAAGCCTTCTCAC_ATCAGAAGTTCGAATCAAATTACGAA	87	15	12	1	5	1	0	1	0	0	0	0	0	0	0
TACTTAAGCAAAAAGGCAATTAGGTG_ATCAGAAGTTCGAATCAAATTACGAA	128	13	22	12	21	4	7	2	1	6	1	0	1	0	0
AGAGCAACCTTAAAGGGTGTTGAGCG_ATCAGAAGTTCGAATCAAATTACGAA	75	8	33	12	25	0	4	6	2	3	0	0	0	0	0
GAATGAAGAGTTAACACCGTTCCGCT_ATCAGAAGTTCGAATCAAATTACGAA	96	22	28	9	20	1	1	0	2	1	3	1	0	1	0
TCCCCAAGTCGTAATTTTGTTAAACA_ATCAGAAGTTCGAATCAAATTACGAA	88	11	18	14	11	0	0	2	2	1	0	1	0	0	0
GGTGGAATCCGGAAACGTGTTTTCCA_ATCAGAAGTTCGAATCAAATTACGAA	19	4	10	6	14	0	0	2	1	0	2	1	0	0	0
CGTGCAATAGCGAAGTCCATTGTGGC_ATCAGAAGTTCGAATCAAATTACGAA	204	51	33	7	14	3	2	6	4	17	2	4	0	0	1
CGCACAAATTAGAAGTAGATTAGTTA_ATCAGAAGTTCGAATCAAATTACGAA	74	23	11	17	30	3	0	21	13	14	13	15	6	7	3
CATATAAATGGGAATAATCTTACCTT_ATCAGAAGTTCGAATCAAATTACGAA	19	3	1	2	0	1	0	0	0	1	1	0	0	0	0
GCGGTAAGCGGCAAGCAGGTTGCCTG_ATCAGAAGTTCGAATCAAATTACGAA	45	5	17	6	30	3	3	3	4	5	4	3	0	0	0
GTATCAACGGGGAATGGGGTTAACAT_ATCAGAAGTTCGAATCAAATTACGAA	41	20	13	7	20	1	2	7	4	2	0	0	0	0	0
TCAATAAATCGTAAGTTCCTTCAATA_ATCAGAAGTTCGAATCAAATTACGAA	67	34	19	13	7	2	1	4	1	3	0	0	1	0	0
ATGGAAAAAAAGAATGACGTTGTAAC_ATCAGAAGTTCGAATCAAATTACGAA	3	0	0	0	0	0	0	0	0	0	0	0	0	0	0
AAGATAAGTGACAATGATTTTGTTAG_ATCAGAAGTTCGAATCAAATTACGAA	64	9	24	17	15	5	4	5	8	4	2	7	1	0	0
AACCTAACGATGAACACTATTTGCGA_ATCAGAAGTTCGAATCAAATTACGAA	148	42	48	13	25	6	5	5	11	9	1	5	4	0	0
CTGTCAAAACCTAACACACTTTATAT_ATCAGAAGTTCGAATCAAATTACGAA	10	4	3	3	4	0	0	1	0	0	0	3	0	0	0
ATCAGAACAAGTAAAGCGCTTCTAGC_ATCAGAAGTTCGAATCAAATTACGAA	12	4	3	0	4	0	0	3	0	3	2	4	0	0	0
CCCATAATTGCCAAAAAACTTGGCTC_ATCAGAAGTTCGAATCAAATTACGAA	14	0	3	1	1	1	0	1	0	0	0	0	0	0	0
ATGTCAAACACCAATTTTCTTAGATA_ATCAGAAGTTCGAATCAAATTACGAA	79	12	5	2	5	0	1	2	0	0	0	3	0	0	0
ATAGTAATAGAAAAGAGTCTTCGTCA_ATCAGAAGTTCGAATCAAATTACGAA	30	10	4	3	1	0	1	0	0	2	1	0	0	0	0
TAGGCAACCACCAAAGTGATTAGTAT_ATCAGAAGTTCGAATCAAATTACGAA	18	7	6	7	7	0	3	5	2	6	3	8	1	0	2
CCCTTAAGCCCCAACACGGTTAAGGA_ATCAGAAGTTCGAATCAAATTACGAA	20	20	24	9	22	4	7	8	5	21	5	6	1	1	0
TAGGCAAATCAAAAATATTTTGTATT_ATCAGAAGTTCGAATCAAATTACGAA	4	0	0	1	0	0	0	0	0	0	0	0	0	0	0
ACTTTAATCTGGAATTTGTTTAAGAC_ATCAGAAGTTCGAATCAAATTACGAA	1	0	0	0	0	0	0	0	0	0	0	0	0	0	0
TCGAGAACGCATAACCGTTTTCTTT_ATCAGAAGTTCGAATCAAATTACGAA	15	13	6	6	2	0	1	2	0	3	0	2	0	1	0
ATAGTAACCTGAAAGGGCCTTCCCTG_ATCAGAAGTTCGAATCAAATTACGAA	192	70	82	74	152	28	73	174	284	457	294	560	161	231	226
ACTAGAAATTCAAATTTCGTTTACAC_ATCAGAAGTTCGAATCAAATTACGAA	102	28	25	8	16	1	1	7	2	7	4	6	0	0	1
CCCCAAACAACAAAATGGGTTGGGAG_ATCAGAAGTTCGAATCAAATTACGAA	85	35	16	12	29	4	3	7	2	6	5	0	0	0	0
ACTCAAATAGTCAATATGTTTTGTCT_ATCAGAAGTTCGAATCAAATTACGAA	74	30	19	8	20	3	4	3	0	4	2	0	0	0	0
TAGTAAACATCAAAAACGCTTAGTGC_ATCAGAAGTTCGAATCAAATTACGAA	6	1	0	0	0	0	0	0	0	0	0	0	0	0	0
AGTCGAAGGCGGAAACCTATTGCGGG_ATCAGAAGTTCGAATCAAATTACGAA	9	2	3	4	3	0	0	0	0	0	0	0	0	0	0
CGCGAAACGGCGAAGGGGCTTGGGGG_ATCAGAAGTTCGAATCAAATTACGAA	107	32	38	36	73	14	15	80	130	194	116	315	83	108	105
GTTTCAACTGGGAATCTCCTTAGCCT_ATCAGAAGTTCGAATCAAATTACGAA	32	10	7	7	8	1	3	0	0	2	1	1	0	0	0
AATTCAATTTTTAATCGCTTTCATTC_ATCAGAAGTTCGAATCAAATTACGAA	8	0	0	0	0	0	0	0	0	0	0	0	0	0	0
CGCTTAAATGGTAAGATCCTTATTGC_ATCAGAAGTTCGAATCAAATTACGAA	79	14	12	5	6	1	1	3	4	3	2	2	0	0	3
CCTTAAAACTACAACGTTATTACAAC_ATCAGAAGTTCGAATCAAATTACGAA	13	6	5	1	3	1	1	0	0	0	0	0	0	0	0
TATGCAAAGCGCAACGCTATTGAACG_ATCAGAAGTTCGAATCAAATTACGAA	5	8	14	4	5	3	3	1	6	4	2	4	1	0	0
ATTAGAAAAACAAAATGCCTTAGACC_ATCAGAAGTTCGAATCAAATTACGAA	55	9	3	0	3	0	1	0	1	2	1	9	0	0	0
TAATAAATCATTAAGTTCTTTAGTTA_ATCAGAAGTTCGAATCAAATTACGAA	3	1	0	1	0	0	0	0	0	0	0	0	0	0	0
GGTATAACCCAGAATCTTTTTGATGA_ATCAGAAGTTCGAATCAAATTACGAA	28	0	1	1	2	0	0	1	0	0	0	0	0	0	0
TCAGGAAAGATAAATTTGACAT_ATCAGAAGTTCGAATCAAATTACGAA	107	25	25	16	30	4	3	12	2	3	3	2	0	0	0
TGCTTAAAAGGTAAATTTTTTGTGGA_ATCAGAAGTTCGAATCAAATTACGAA	39	13	3	7	10	0	1	0	1	1	3	2	1	1	1
AGCGCAACTATCAACTTTGTTTTATA_ATCAGAAGTTCGAATCAAATTACGAA	63	7	5	6	9	0	0	2	2	2	2	4	0	0	0
CTAAGAACGCGGAACTGAGTTCATGG_ATCAGAAGTTCGAATCAAATTACGAA	73	16	12	17	13	6	4	4	6	0	4	2	3	2	0
TAAATAAGTGGAAACGACTTTAGGCT_ATCAGAAGTTCGAATCAAATTACGAA	126	38	38	23	20	2	7	7	3	8	4	3	1	1	0
ATCGAAATAGGTAACTCAGTTAGGAA_ATCAGAAGTTCGAATCAAATTACGAA	10	1	1	3	1	0	1	1	0	0	0	0	0	0	0
GTCAGAATTAACAAGTTTTTTTATGC_ATCAGAAGTTCGAATCAAATTACGAA	1	2	0	0	0	0	0	0	0	0	0	0	0	0	0
GATGCAAGCCGAAATCGTGTTGGGGT_ATCAGAAGTTCGAATCAAATTACGAA	31	2	0	1	3	0	1	1	0	1	0	1	0	0	0
ATTCCAACGTTCAACTGACTTTCAAT_ATCAGAAGTTCGAATCAAATTACGAA	12	2	5	3	10	0	1	0	0	0	0	0	0	0	0
ACACTAAAATAAAAACATTTTGTTAT_ATCAGAAGTTCGAATCAAATTACGAA	39	4	1	2	3	0	0	1	0	0	0	0	0	0	0
CCAATAACCGATAAATACCTTAATCT_ATCAGAAGTTCGAATCAAATTACGAA	152	12	18	10	30	2	0	2	1	1	1	0	0	0	0
GCTAGAACAGTCAAGGATGTTGAGAG_ATCAGAAGTTCGAATCAAATTACGAA	23	1	3	6	5	1	0	4	1	2	1	2	1	1	1
AATACAATCAGGAATAAGGTTACAAT_ATCAGAAGTTCGAATCAAATTACGAA	107	24	15	18	28	1	4	1	1	0	0	0	0	0	0
ACGACAACAATAAAGGCATTTTGGTT_ATCAGAAGTTCGAATCAAATTACGAA	197	63	30	39	52	6	13	29	64	93	35	86	29	21	19
GTTCGAAAAGGAAATATCGTTATCTT_ATCAGAAGTTCGAATCAAATTACGAA	95	19	24	15	37	7	7	40	53	81	51	115	33	39	41
AGAGAAACCAATAAAAGGGTTATCTT_ATCAGAAGTTCGAATCAAATTACGAA	2	0	0	2	1	0	0	0	0	0	0	0	0	0	0
ACGTGAATACTTAAAGGGATTATTAG_ATCAGAAGTTCGAATCAAATTACGAA	101	17	16	6	11	0	2	4	1	3	0	2	0	0	0
GGATTAACCTAGAATTGAGTTTTAGG_ATCAGAAGTTCGAATCAAATTACGAA	12	0	1	0	1	0	0	0	0	0	0	0	0	0	0
ATTCGAAGACTTAATTACTTTGTTAG_ATCAGAAGTTCGAATCAAATTACGAA	98	30	17	0	15	1	0	1	6	2	3	1	0	2	0
TTCTTAAACTGAAAATACCTTGTCCC_ATCAGAAGTTCGAATCAAATTACGAA	4	0	0	3	0	0	0	3	0	0	0	0	0	0	0
ATAGTAAGTCCGAAAACTCTTTTCTG_ATCAGAAGTTCGAATCAAATTACGAA	51	30	25	11	12	3	1	1	0	1	1	1	0	0	0
AAACCAAATATAAAAATCATTTCTGG_ATCAGAAGTTCGAATCAAATTACGAA	52	19	10	13	19	1	3	10	4	4	5	6	0	1	0
GATTGAAGAGGCAAGGAAATTGTGAT_ATCAGAAGTTCGAATCAAATTACGAA	22	4	13	10	12	4	2	2	4	2	0	0	0	0	1
ATCTAAAACTAAAAGGACTTTGGTTT_ATCAGAAGTTCGAATCAAATTACGAA	5	1	2	1	4	0	0	1	1	0	0	0	0	0	0
TACATAACATGGAATGTCTTTGATGA_ATCAGAAGTTCGAATCAAATTACGAA	22	7	3	3	1	1	0	1	0	0	0	0	0	0	0
ATCACAAAGCCTAAGACTATTCCACT_ATCAGAAGTTCGAATCAAATTACGAA	89	18	18	7	13	1	2	1	2	1	0	0	0	0	0
TACCTAAATCGTAATTGTATTTGTAA_ATCAGAAGTTCGAATCAAATTACGAA	100	21	17	8	15	1	2	3	2	1	1	3	0	0	0
GCAAAAAGAAATAAATCCGTTCAGCG_ATCAGAAGTTCGAATCAAATTACGAA	6	0	2	1	2	0	0	0	0	0	0	0	0	0	0
ATTCAAAATTTAAAAACCGTTCTAGC_ATCAGAAGTTCGAATCAAATTACGAA	3	0	1	0	0	0	0	0	0	0	0	0	0	0	0
GCTGTAATTATTAACATGCTTTCAAA_ATCAGAAGTTCGAATCAAATTACGAA	37	9	8	8	2	0	1	1	0	2	0	1	0	0	0
ATTTAAAAGGTGAATTGTGTTTGAAT_ATCAGAAGTTCGAATCAAATTACGAA	49	6	5	4	1	1	1	1	0	5	2	1	4	0	0
AAATTAAGTCAAAACGCCCTTCTTCC_ATCAGAAGTTCGAATCAAATTACGAA	51	4	10	13	14	4	15	14	25	37	26	81	24	41	29
TAGATAAGAAGTAACAATTTTTAAAA_ATCAGAAGTTCGAATCAAATTACGAA	12	0	1	2	0	0	0	0	0	0	0	2	0	0	0
CACGTAATTCTGAAGGTTGTTTGGAG_ATCAGAAGTTCGAATCAAATTACGAA	77	20	11	9	27	2	9	25	26	49	35	91	31	26	34
TAAGTAATTGCAAATACGGTTTTTTA_ATCAGAAGTTCGAATCAAATTACGAA	21	3	1	2	4	0	0	1	0	1	0	1	0	0	0
TAAGTAATTAGAAATAGCTTTTATAT_ATCAGAAGTTCGAATCAAATTACGAA	6	0	0	1	0	0	0	0	0	0	0	0	0	0	0
GTAAAAATCGCCAATTAACTTGATGT_ATCAGAAGTTCGAATCAAATTACGAA	81	21	24	8	8	4	4	6	3	6	3	2	0	0	0
CTTAAAATCAGCAAAACTGTTTTGAT_ATCAGAAGTTCGAATCAAATTACGAA	82	20	23	8	16	2	1	4	4	4	0	2	2	3	0
CGGGCAATCCCAAAGTGGGTTGGGAA_ATCAGAAGTTCGAATCAAATTACGAA	47	4	8	4	7	1	1	0	0	1	0	1	0	0	1
AATGCAACCTGTAAACAGATTATGTG_ATCAGAAGTTCGAATCAAATTACGAA	68	27	25	17	34	9	14	19	69	90	47	71	40	41	35
GGAACAATTGTGAAGGTATTTGTATG_ATCAGAAGTTCGAATCAAATTACGAA	308	66	73	36	66	8	13	12	40	42	19	50	20	31	22
CCGTAAAGAGAGAAAATGATTTCAGT_ATCAGAAGTTCGAATCAAATTACGAA	8	0	0	0	0	0	0	0	0	0	0	0	0	0	0
ATCATAAGTCTTAAAAAGTTTCGGGA_ATCAGAAGTTCGAATCAAATTACGAA	25	11	9	8	26	6	13	23	28	39	34	83	14	35	26
AACGCAAACGACAACGCTGTTATGTT_ATCAGAAGTTCGAATCAAATTACGAA	166	23	27	11	33	6	3	4	10	8	2	4	0	0	0
CATATAAACCATAAAAGATTTCAGAT_ATCAGAAGTTCGAATCAAATTACGAA	17	5	2	9	9	0	0	1	0	0	2	1	1	0	0
CAAAGAAGGCTGAATTCGGTTTAGAA_ATCAGAAGTTCGAATCAAATTACGAA	12	5	0	3	2	0	0	0	0	0	0	0	0	0	0
TCAATAAACGGCAAGAAGCTTCGCAA_ATCAGAAGTTCGAATCAAATTACGAA	18	5	16	4	2	2	1	1	0	2	1	0	0	0	0
TAGACAAGGTAAAAGGATGTTCACAT_ATCAGAAGTTCGAATCAAATTACGAA	48	3	1	0	6	0	0	3	5	3	2	2	0	1	0
TTTTCAAGATGAAATGCTATTGCCAA_ATCAGAAGTTCGAATCAAATTACGAA	58	13	12	5	12	0	3	3	1	3	1	3	0	0	0
AAACAAATCTTAAAGGGTCTTGTGAA_ATCAGAAGTTCGAATCAAATTACGAA	134	19	10	6	9	1	0	6	1	4	4	6	3	0	0
TGCGAAAACCTTAAGTTTATTGTAGC_ATCAGAAGTTCGAATCAAATTACGAA	31	0	3	3	5	2	1	5	10	19	14	22	2	19	6
TTGTTAAGAGGTAAATCATTTTAGAT_ATCAGAAGTTCGAATCAAATTACGAA	15	4	5	0	3	0	0	0	1	0	0	2	0	1	0
TTCATAACATCTAAATCACTTTGAAG_ATCAGAAGTTCGAATCAAATTACGAA	34	5	5	2	3	0	0	0	0	1	0	0	0	0	0
ATGCAAATCGTAAAGCGCGTTCCACG_ATCAGAAGTTCGAATCAAATTACGAA	10	3	0	0	0	0	0	0	0	0	0	0	0	0	0
GTCGCAATAGTGAACATGTTTGGGTT_ATCAGAAGTTCGAATCAAATTACGAA	89	27	27	8	33	3	1	5	2	0	1	0	0	0	0
ATCGAAAAACAGAACCTCTTTACTCA_ATCAGAAGTTCGAATCAAATTACGAA	22	4	7	0	3	0	2	0	1	0	0	2	0	0	0
AGACCAATCGTTAAATAGCTTCGGCG_ATCAGAAGTTCGAATCAAATTACGAA	68	14	16	10	17	2	6	7	0	6	1	1	0	0	0
CGGGCAATGGGTAAGCCTTTTGCGGT_ATCAGAAGTTCGAATCAAATTACGAA	13	5	11	20	45	8	20	61	88	185	136	314	82	134	119
ACCAAAAGGATGAATTGCATTCAACC_ATCAGAAGTTCGAATCAAATTACGAA	5	2	5	0	0	0	0	0	0	0	0	0	0	0	0
ATGAGAAAAGTTAAAGCGCTTTATAT_ATCAGAAGTTCGAATCAAATTACGAA	29	5	0	2	3	0	0	1	0	0	0	0	0	0	0
CCTCCAACAAATAATACTTTTATGTA_ATCAGAAGTTCGAATCAAATTACGAA	3	0	1	0	0	0	0	0	0	0	0	0	0	0	0
ATCCTAAACTGCAAAGGGATTCTCCC_ATCAGAAGTTCGAATCAAATTACGAA	4	2	2	1	5	0	0	0	0	0	0	0	0	0	0
TTCGGAACACGTAAGTTGGTTACGGA_ATCAGAAGTTCGAATCAAATTACGAA	62	11	8	6	10	1	2	0	10	1	0	0	0	0	0
AAGCAAAATTGGAAGAAACTTGGGCC_ATCAGAAGTTCGAATCAAATTACGAA	87	29	28	17	24	2	2	7	2	1	1	2	0	1	1
GATATAAACGTTAACGCCATTCTTGC_ATCAGAAGTTCGAATCAAATTACGAA	53	18	6	1	3	0	1	0	0	0	0	0	0	0	0
ATGTAAACCGGTAAAGCGGTTGGTGT_ATCAGAAGTTCGAATCAAATTACGAA	64	19	14	3	12	2	4	0	0	3	1	0	0	0	0
ACCAAAATCCAGAACTTAATTCGGAT_ATCAGAAGTTCGAATCAAATTACGAA	80	26	13	5	11	0	0	1	2	3	2	4	0	0	0
AATGTAATTAACAAGTAAGTTGGTTA_ATCAGAAGTTCGAATCAAATTACGAA	59	3	18	7	6	3	4	7	2	6	1	4	1	0	0
GAACCAAATTACAACTGTTTTTCGGC_ATCAGAAGTTCGAATCAAATTACGAA	84	13	17	5	5	0	7	7	4	11	0	1	0	1	0
TCAAGAAATGAGAAAGCATTTGTTTC_ATCAGAAGTTCGAATCAAATTACGAA	5	2	2	0	0	0	1	1	0	0	0	0	0	0	0
GTTTTAAAGCTTAATATCTTTAGCGC_ATCAGAAGTTCGAATCAAATTACGAA	35	11	10	8	1	0	1	4	1	0	0	0	0	0	0
GCATAAAAACCCAAGCGGCTTTTTAC_ATCAGAAGTTCGAATCAAATTACGAA	20	8	4	8	14	0	0	2	1	6	1	4	0	1	0
TTAGTAATTGATAAGGGCCTTTTGAT_ATCAGAAGTTCGAATCAAATTACGAA	10	0	1	1	0	0	0	0	0	0	1	2	0	1	0
TGATGAATGTTTAAAGTGTTTCTCTG_ATCAGAAGTTCGAATCAAATTACGAA	90	33	35	16	33	2	5	7	2	1	3	3	0	2	0
CTGCAAAAGGTGAAGTAGGTTCAATG_ATCAGAAGTTCGAATCAAATTACGAA	37	6	7	4	1	0	0	0	0	0	0	0	0	0	0
TTCGGAAACAACAATCCTCTTATTGG_ATCAGAAGTTCGAATCAAATTACGAA	31	7	3	0	0	0	1	1	3	0	0	0	0	0	0
CCGTTAAATGACAATGTGTTTACTTG_ATCAGAAGTTCGAATCAAATTACGAA	72	13	10	11	11	5	8	6	2	5	2	2	1	1	0
CCGGAAATCTGAAAATAGTTTGTATT_ATCAGAAGTTCGAATCAAATTACGAA	21	12	4	0	2	0	0	3	1	0	0	0	0	0	0
GTCTCAAGGCGTAAACACGTTCTGGC_ATCAGAAGTTCGAATCAAATTACGAA	49	16	8	5	10	4	1	1	6	4	2	0	1	1	1
CAGAGAATGAGCAAGATTATTTAGGT_ATCAGAAGTTCGAATCAAATTACGAA	12	1	0	0	0	0	0	0	0	0	0	0	0	0	0
TATTCAACCCGTAAGCTCGTTACGGA_ATCAGAAGTTCGAATCAAATTACGAA	16	2	0	2	4	1	0	0	0	0	0	0	0	0	0
GTCGGAATAATAAACCCGATTCTGTG_ATCAGAAGTTCGAATCAAATTACGAA	15	2	3	2	4	0	0	2	0	1	0	0	0	0	0
CACCTAATCGAAAAAAAAATTCTGGA_ATCAGAAGTTCGAATCAAATTACGAA	8	1	0	0	0	0	0	0	0	0	0	0	0	0	0
TAATTAAGTCCAAACCCCATTTATCC_ATCAGAAGTTCGAATCAAATTACGAA	101	50	29	27	26	2	5	11	10	8	5	5	0	1	0
TAACCAAAATAAAAAAGAATTGATGT_ATCAGAAGTTCGAATCAAATTACGAA	1	4	1	2	8	2	2	16	11	12	19	66	5	49	17
GACTTAACAGTCAAGAGGTTTGGGGG_ATCAGAAGTTCGAATCAAATTACGAA	109	33	23	19	41	15	29	59	119	176	95	211	78	62	88
GTCTTAATCGAAAAGAAATTTTGGAG_ATCAGAAGTTCGAATCAAATTACGAA	43	3	9	9	21	3	4	8	23	28	11	39	7	7	11
AGAGAAATTTCAAAAGCGCTTATTAC_ATCAGAAGTTCGAATCAAATTACGAA	90	38	18	10	26	3	2	16	1	1	5	0	1	0	0
ATTATAACTGGGAACCCTGTTTGCGA_ATCAGAAGTTCGAATCAAATTACGAA	16	2	3	1	0	0	1	0	0	1	0	0	0	0	0
TTATTAACCCTTAAGTACATTTTTGT_ATCAGAAGTTCGAATCAAATTACGAA	77	27	9	12	8	1	0	2	3	7	1	1	1	1	0
CCTTGAATTGGAAACGTAATTAGCAT_ATCAGAAGTTCGAATCAAATTACGAA	274	80	73	37	75	10	9	14	15	15	6	14	5	6	1
ACCCGAAGCTTAAATAAGATTTTCGC_ATCAGAAGTTCGAATCAAATTACGAA	120	15	15	5	10	4	2	1	1	4	1	3	0	0	0
CATCAAATTTTAAAGTTAATTAGCAT_ATCAGAAGTTCGAATCAAATTACGAA	11	1	0	1	2	1	0	0	1	1	0	3	0	0	1
TAACCAATATGAAACAGGCTTCTTGC_ATCAGAAGTTCGAATCAAATTACGAA	15	1	0	2	0	0	0	0	0	0	0	0	0	0	0
ACATTAATTCCGAAGTGTTTTCACGG_ATCAGAAGTTCGAATCAAATTACGAA	16	6	2	7	9	3	0	0	3	1	0	4	0	0	0
TGCCCAATTGTAAACTTCTTTTATGA_ATCAGAAGTTCGAATCAAATTACGAA	17	4	1	4	8	1	1	4	2	2	0	1	0	0	0
GATGAAACCCCTAAAGCATTTTCACA_ATCAGAAGTTCGAATCAAATTACGAA	25	13	7	6	0	2	0	1	0	2	1	1	0	1	0
GATTAAAACAAGAAAATCTTTATTTA_ATCAGAAGTTCGAATCAAATTACGAA	4	0	0	0	1	0	0	0	0	0	0	0	0	0	0
ACCCCAATAGCGAATTTACTTTGACG_ATCAGAAGTTCGAATCAAATTACGAA	24	7	5	1	2	0	0	0	0	0	0	0	0	0	0
TGGTAAAACCGCAATATCATTTGTTC_ATCAGAAGTTCGAATCAAATTACGAA	4	2	1	2	2	1	0	3	1	1	0	1	0	0	0
ACGGGAATCATCAATTCAGTTTGTTC_ATCAGAAGTTCGAATCAAATTACGAA	13	7	1	0	0	0	0	0	0	0	0	0	0	0	0
ATATTAATGCACAACTTTGTTTGTCA_ATCAGAAGTTCGAATCAAATTACGAA	130	23	17	14	29	2	12	27	33	49	29	59	12	14	25
AAATAAAGTTTTAAACGAGTTGGCCG_ATCAGAAGTTCGAATCAAATTACGAA	19	7	9	6	12	3	5	1	3	4	1	2	0	0	0
CAAAGAAAATCTAATATGGTTAGGGG_ATCAGAAGTTCGAATCAAATTACGAA	167	62	45	35	43	3	9	27	29	67	43	92	20	47	37
CCCTTAACTTCGAAGCAATTTAGGGG_ATCAGAAGTTCGAATCAAATTACGAA	39	7	10	5	9	2	5	7	3	1	0	0	2	0	0
TATGGAAGTACGAATTAGTTTTTTCT_ATCAGAAGTTCGAATCAAATTACGAA	26	13	5	3	1	2	1	3	1	3	1	0	0	0	0
TTACTAAATAAAAAGGGCGTTGAAAA_ATCAGAAGTTCGAATCAAATTACGAA	9	3	3	7	28	1	3	22	19	50	47	97	18	67	24
GGGTTAAACATAAAAGATCATTTAGAA_ATCAGAAGTTCGAATCAAATTACGAA	51	5	8	4	4	1	0	0	0	0	1	2	0	0	0
ACACCAATTCCTAATAATATTATGTT_ATCAGAAGTTCGAATCAAATTACGAA	5	0	0	0	0	0	0	0	0	0	0	0	0	0	0
AGTTCAATTTCAAAGTCTTTTTTATG_ATCAGAAGTTCGAATCAAATTACGAA	80	17	11	15	31	1	1	3	2	1	1	0	0	0	0
GCGGCAAGTCGCAAGGGAATTACACC_ATCAGAAGTTCGAATCAAATTACGAA	31	7	14	3	2	1	0	0	2	0	1	0	0	0	0
CCTGTAATATCTAATCGAATTTCATG_ATCAGAAGTTCGAATCAAATTACGAA	18	9	2	2	8	0	1	3	1	0	1	0	0	0	0
ACTATAACCTGCAAGAGGTTTAGGGA_ATCAGAAGTTCGAATCAAATTACGAA	214	52	92	38	53	3	12	18	14	18	7	12	0	1	4
CGTACAAGCTTTAATCAAATTAATGC_ATCAGAAGTTCGAATCAAATTACGAA	109	29	36	26	41	0	6	10	3	8	3	7	0	0	2
CGGTTAATCCACAATAATGTTATCGT_ATCAGAAGTTCGAATCAAATTACGAA	20	5	3	0	0	0	0	0	0	0	0	0	0	0	0
GGATTAAACCTGAAGTGTGTTGGAGG_ATCAGAAGTTCGAATCAAATTACGAA	68	15	17	13	28	7	8	12	12	8	6	7	2	1	0
GTCTCAAAAGAGAAGAATTTTGTCAT_ATCAGAAGTTCGAATCAAATTACGAA	32	17	8	7	12	0	2	3	2	3	1	2	0	2	1
GGCGGAAGCGGGAATGCGGTTGAGGG_ATCAGAAGTTCGAATCAAATTACGAA	164	38	36	25	24	4	6	11	6	12	9	6	2	1	1
TTCATAAAGTTCAAAAATTTTGACTA_ATCAGAAGTTCGAATCAAATTACGAA	3	0	0	0	0	0	0	0	0	0	0	0	0	0	0
GCAGAAATCTTAAATCTTCTTTTTAA_ATCAGAAGTTCGAATCAAATTACGAA	7	0	0	0	1	0	0	0	0	0	0	0	0	0	0
AAGCCAACCCTCAATATGGTTCTACT_ATCAGAAGTTCGAATCAAATTACGAA	44	9	11	11	9	2	1	4	8	2	12	12	2	0	2
ACGCGAACATGAAACTTTGTTTGCAA_ATCAGAAGTTCGAATCAAATTACGAA	17	2	1	2	3	0	2	0	6	1	1	0	1	0	0
TGCGTAACTGCTAAGGAGGTTGGGGT_ATCAGAAGTTCGAATCAAATTACGAA	63	7	10	3	9	1	1	2	4	1	1	1	0	0	0
CCCCTAACCACCAAGAGTATTCAGAA_ATCAGAAGTTCGAATCAAATTACGAA	46	1	8	2	6	2	1	0	0	0	0	0	0	0	0
AACGGAAAAAGAATTCCCTTTGTAT_ATCAGAAGTTCGAATCAAATTACGAA	184	36	33	26	45	2	5	9	10	5	5	10	1	2	0
CGGGGAACAGGCAATCGGATTGACTT_ATCAGAAGTTCGAATCAAATTACGAA	87	31	17	15	23	3	4	6	3	6	9	7	1	1	3
ATCTAAATTAAAAAATCCATTCAA_ATCAGAAGTTCGAATCAAATTACGAA	135	38	16	23	38	2	0	6	1	2	2	2	1	1	0
TCGCAAATATCCAATATCCTTACGCT_ATCAGAAGTTCGAATCAAATTACGAA	46	9	6	4	7	3	0	3	6	1	2	0	2	0	0
CCGGAAAGCTATAATCAGCTTGGGCT_ATCAGAAGTTCGAATCAAATTACGAA	33	9	11	3	5	0	0	1	1	1	0	0	0	0	0
TACAAAACTAAAAATCACATTATCCA_ATCAGAAGTTCGAATCAAATTACGAA	123	29	17	4	6	1	3	3	5	1	2	1	0	0	0
TGCTGAAATGTGAATAAATTTTGTTA_ATCAGAAGTTCGAATCAAATTACGAA	5	3	4	3	9	0	0	2	0	1	1	1	0	0	0
TTAACAATTACCAAGGCGCTTGTGTT_ATCAGAAGTTCGAATCAAATTACGAA	19	7	5	11	6	0	0	0	1	0	2	0	0	0	0
TAGATAATACGCAAGCACATTGTTTA_ATCAGAAGTTCGAATCAAATTACGAA	79	17	12	7	27	4	6	0	1	4	1	0	1	0	0
GATTCAATACCTAAATGGGTTTCATA_ATCAGAAGTTCGAATCAAATTACGAA	52	13	5	7	7	4	1	7	2	2	0	0	0	0	0
CGATTAAAAAAGAAGTAGTTTGAAAG_ATCAGAAGTTCGAATCAAATTACGAA	25	6	7	2	4	0	1	0	0	0	0	0	0	0	0
TAATTAAGCATCAAGTGATTTGCTCA_ATCAGAAGTTCGAATCAAATTACGAA	57	14	15	5	17	4	2	4	3	4	1	5	3	2	1
CAACTAAAAGAGAATTTAATTGGTTC_ATCAGAAGTTCGAATCAAATTACGAA	29	6	2	0	0	0	0	0	0	0	0	0	0	0	0
TCCTTAAGTCGAAACAAAATTGAGGG_ATCAGAAGTTCGAATCAAATTACGAA	58	4	8	4	5	1	1	4	0	2	0	0	0	0	0
TATGCAATCAAGAAAAAAGTTTTCTA_ATCAGAAGTTCGAATCAAATTACGAA	159	29	19	36	57	0	2	2	1	0	3	5	0	0	0
ACAAAAAGCTATAATAGTCTTCAATT_ATCAGAAGTTCGAATCAAATTACGAA	29	5	4	6	7	0	0	3	2	2	2	1	0	1	0
ATGATAATGTTGAATGTTATTGGGTA_ATCAGAAGTTCGAATCAAATTACGAA	4	0	0	0	0	0	0	0	0	0	0	0	0	0	0
CCCACAATATGTAAGAAAGTTTCTTG_ATCAGAAGTTCGAATCAAATTACGAA	18	0	8	5	5	2	3	6	4	14	1	4	0	3	0
ACTTAAACTGTTAATGCCGTTGATAC_ATCAGAAGTTCGAATCAAATTACGAA	47	19	12	3	12	1	2	0	1	0	0	0	0	0	0
TACAAAAAGTCCAATTGCTTTGCTAA_ATCAGAAGTTCGAATCAAATTACGAA	42	13	12	2	12	1	2	1	0	2	0	0	0	0	0
ATGCGAAACATGAAATCATTTACTTA_ATCAGAAGTTCGAATCAAATTACGAA	6	6	5	2	0	0	0	0	0	0	0	0	0	0	0
GTTGGAATTAGCAAACTTATTATAAT_ATCAGAAGTTCGAATCAAATTACGAA	8	0	0	0	0	0	0	0	0	0	0	0	0	0	0
GTTGGAAACCTGAAGGTGATTCCTTA_ATCAGAAGTTCGAATCAAATTACGAA	33	12	11	17	35	7	24	37	50	108	68	187	45	69	69
TTAATAAGTAGTAAGTCAATTAATAT_ATCAGAAGTTCGAATCAAATTACGAA	30	1	0	0	0	0	0	0	0	0	0	0	0	0	0
TAGCCAAACAGAAAAAATGTTTACAG_ATCAGAAGTTCGAATCAAATTACGAA	47	9	3	1	9	0	4	3	3	5	1	4	0	0	0
CTCGCAAACGATAAATGATTTTCCAA_ATCAGAAGTTCGAATCAAATTACGAA	84	18	14	10	14	5	1	6	7	3	6	6	2	3	2
ATATCAATATTAAAGGAACTTTAGCA_ATCAGAAGTTCGAATCAAATTACGAA	36	2	2	2	1	0	0	0	0	0	0	0	0	0	0
GAGGCAAAAATTAATAGGCTTTTTAT_ATCAGAAGTTCGAATCAAATTACGAA	37	5	2	11	18	1	1	6	0	3	0	0	0	0	0
TGGATAATTTGTAAACGCGTTCCTGA_ATCAGAAGTTCGAATCAAATTACGAA	17	4	2	0	3	0	0	0	0	0	0	0	0	0	0
ATAATAAATAGTAACCCGTTTCTGTC_ATCAGAAGTTCGAATCAAATTACGAA	136	19	12	2	12	1	0	8	4	7	4	2	0	0	0
ATGGTAAGACACAATATGCTTGGTGT_ATCAGAAGTTCGAATCAAATTACGAA	40	20	34	19	62	17	32	65	137	198	136	287	107	145	178
ATTATAACAGTAAAGGACTTTGTAGC_ATCAGAAGTTCGAATCAAATTACGAA	60	8	17	2	11	2	2	1	1	1	0	0	0	0	0
GTACAAAACACCACGCGGTTTGGCC_ATCAGAAGTTCGAATCAAATTACGAA	90	36	32	8	32	9	10	3	8	9	2	7	3	0	1
CATTGAAGCAGTAATTTTTTTAGTTT_ATCAGAAGTTCGAATCAAATTACGAA	15	2	0	6	1	0	0	0	0	0	1	0	0	0	0
GGACTAATCTTTAATTTGATTCTATG_ATCAGAAGTTCGAATCAAATTACGAA	3	0	1	1	0	0	0	0	0	0	0	0	0	0	0
CTAGAAAATCACAAGCGCCTTTGTAA_ATCAGAAGTTCGAATCAAATTACGAA	18	11	11	7	13	2	0	6	2	12	11	11	1	7	5
TTGTAAACTCAAAACGGGGTTATATG_ATCAGAAGTTCGAATCAAATTACGAA	88	21	23	17	17	1	2	11	8	16	2	8	1	6	2
CCCCCAAACTGTAATATTCTTATGCA_ATCAGAAGTTCGAATCAAATTACGAA	20	3	6	5	1	0	0	3	0	1	1	2	1	0	0
AAGACAAGCGCAAATGTTTTTCAGCG_ATCAGAAGTTCGAATCAAATTACGAA	36	9	7	1	12	2	3	2	1	2	1	3	0	1	1
ATCAAAATCTTCAATTTAATTGTTGT_ATCAGAAGTTCGAATCAAATTACGAA	81	15	19	12	17	0	0	2	0	2	0	0	0	0	0
CATTAAATGTATAAGTCGTTTGCGGC_ATCAGAAGTTCGAATCAAATTACGAA	22	4	8	5	4	2	0	3	0	2	1	1	0	0	0
TATCAAATCTCTAACTGGGTTATATC_ATCAGAAGTTCGAATCAAATTACGAA	20	1	2	1	1	0	0	0	3	3	0	0	0	0	0
TATTCAAACTGGAAGTCACTTTTCGG_ATCAGAAGTTCGAATCAAATTACGAA	72	18	11	6	17	4	3	6	3	2	5	4	4	1	0
GGGGGAATATGCAAACTTTTTTCTCT_ATCAGAAGTTCGAATCAAATTACGAA	7	1	3	5	2	0	0	1	0	1	0	0	0	0	0
GTAACAACACACAAATTAATTGATTC_ATCAGAAGTTCGAATCAAATTACGAA	21	12	2	1	2	0	0	1	0	0	0	0	0	0	0
GTTACAATTTTAAAGTTATTTGTGGA_ATCAGAAGTTCGAATCAAATTACGAA	27	11	9	5	9	0	2	1	1	0	0	0	0	0	0
AGGATAGGCGTAACTTCGTTGTGCT_ATCAGAAGTTCGAATCAAATTACGAA	20	2	1	6	7	1	4	1	3	3	0	1	1	0	0
AACAGAAGTACAAAATTTTTTCTGGA_ATCAGAAGTTCGAATCAAATTACGAA	16	4	4	1	5	0	0	1	0	2	2	1	0	0	0
CTCCCAACTAAGAAAAGTATTTGTGA_ATCAGAAGTTCGAATCAAATTACGAA	23	2	0	0	0	0	0	0	0	0	0	0	0	0	0
AAGTTAACTTTTAAAACTATTTAATG_ATCAGAAGTTCGAATCAAATTACGAA	37	6	1	1	0	0	0	1	0	0	0	3	0	0	0
TATTTAACGGGAAACACTGTTACATC_ATCAGAAGTTCGAATCAAATTACGAA	131	24	7	5	15	6	7	10	5	3	3	5	0	0	3
CTCAGAATATGAAAGGCGTTTTAACA_ATCAGAAGTTCGAATCAAATTACGAA	36	14	5	7	3	1	0	0	1	0	0	0	0	0	0
TAATCAATACAAAATTTAATTTAGAT_ATCAGAAGTTCGAATCAAATTACGAA	17	2	0	1	1	0	1	0	0	0	0	0	0	0	0
GATCTAAAACGTAACACTGTTGCTGT_ATCAGAAGTTCGAATCAAATTACGAA	45	21	17	8	8	1	7	7	5	1	2	5	1	2	1
TAATCAAGCATAAAGTGTCTTGCCTG_ATCAGAAGTTCGAATCAAATTACGAA	84	25	24	13	10	0	3	3	2	2	0	2	1	1	0
GACTGAAAAGAGAATTGATTTGACTT_ATCAGAAGTTCGAATCAAATTACGAA	42	15	8	2	14	2	3	1	2	0	0	0	0	0	0
GGACTAACAGAGAAACGTATTCCAAA_ATCAGAAGTTCGAATCAAATTACGAA	57	11	14	17	14	2	1	3	2	5	0	0	0	0	0
AGCGGAAACATTAATGGCTTTTACTA_ATCAGAAGTTCGAATCAAATTACGAA	52	10	14	4	16	0	1	1	1	1	0	1	0	0	0
GAGAAAAAGGGGAACATAATTAGCGC_ATCAGAAGTTCGAATCAAATTACGAA	33	7	7	3	7	0	1	3	2	8	0	2	2	0	0
CACTTAACATATAAGATAATTGAAAT_ATCAGAAGTTCGAATCAAATTACGAA	7	1	0	0	1	0	0	0	0	0	1	2	0	0	0
CCATCAATGGGTAATTGCGTTCGGAC_ATCAGAAGTTCGAATCAAATTACGAA	42	13	27	14	41	16	31	65	146	162	108	266	85	99	104
TTGGTAACTGGAAATGGATTTCCGGG_ATCAGAAGTTCGAATCAAATTACGAA	21	5	1	0	1	0	0	0	0	0	0	0	0	0	0
GCCTTAAATATCAAGCTCTTTTTTAG_ATCAGAAGTTCGAATCAAATTACGAA	244	54	59	40	43	2	4	15	6	11	6	8	0	1	0
CACAAAACCTTTAAGGCATTTTCGTG_ATCAGAAGTTCGAATCAAATTACGAA	78	17	13	9	15	2	6	10	4	5	2	10	0	0	0
ATGAAAATGTGGAACCAGTTTTAGGT_ATCAGAAGTTCGAATCAAATTACGAA	57	16	19	7	8	3	4	5	2	8	0	6	11	1	4
GGGTCAATTATTAAGGGACTTAGCTA_ATCAGAAGTTCGAATCAAATTACGAA	81	21	16	11	20	1	1	2	4	5	2	4	1	2	1
AAACAAACTAATAACTACATTTTGTG_ATCAGAAGTTCGAATCAAATTACGAA	1	0	0	0	0	0	0	0	0	0	0	0	0	0	0
GTTTAAACAACTAAGACAGTTCGCGG_ATCAGAAGTTCGAATCAAATTACGAA	28	5	9	4	6	1	3	2	3	0	0	0	0	0	0
GACCAAAAGCAAAATAAAATTATCCT_ATCAGAAGTTCGAATCAAATTACGAA	105	21	7	6	14	3	0	4	3	3	2	9	3	6	3
TACATAACCGATAAGCCGTTTTGTAC_ATCAGAAGTTCGAATCAAATTACGAA	42	20	21	20	20	5	4	3	7	3	3	3	0	0	0
TAACCAACGTTTAAAGATTTTGTTCT_ATCAGAAGTTCGAATCAAATTACGAA	24	0	1	0	3	0	0	0	0	0	0	0	1	0	0
AGGCAAATTAACAAAGACATTGGATA_ATCAGAAGTTCGAATCAAATTACGAA	1	0	4	3	2	1	0	1	0	0	0	0	0	0	0
CTTTTAATAGGCAAACCGCTTGCGGC_ATCAGAAGTTCGAATCAAATTACGAA	50	15	9	9	8	2	4	1	1	8	4	9	1	0	0
CCTTCAATCTGTAATCGGGTTTGCAG_ATCAGAAGTTCGAATCAAATTACGAA	119	27	20	8	14	2	0	1	2	1	5	0	0	0	0
TTATTAAAGGCCAATTTTCTTCTGCA_ATCAGAAGTTCGAATCAAATTACGAA	7	0	0	0	0	0	0	0	0	0	0	0	0	0	0
TCCACAACTCAGAAACCACTTATGAA_ATCAGAAGTTCGAATCAAATTACGAA	28	4	3	4	1	0	1	1	0	1	0	0	0	0	0
ATTGGAAAGCGGAACGCGGTTCTGAA_ATCAGAAGTTCGAATCAAATTACGAA	38	8	5	7	3	1	1	1	6	0	4	0	0	0	0
TCGGTACCACCAAAACCGCTTTCGAG_ATCAGAAGTTCGAATCAAATTACGAA	134	38	33	21	41	5	16	17	13	33	7	40	10	10	10
TGGGAAATTAAAAATCAGCTTCACCA_ATCAGAAGTTCGAATCAAATTACGAA	17	1	2	2	3	0	0	1	1	0	1	0	0	0	0
ATGGGAAAGGGGAACGCGGTTGGATA_ATCAGAAGTTCGAATCAAATTACGAA	20	11	5	7	8	4	5	6	5	1	2	5	4	0	0
GTAACAAAGATCAAAAATATTCATTG_ATCAGAAGTTCGAATCAAATTACGAA	94	10	12	3	10	3	4	5	4	6	3	10	1	0	1
TAATAAACATTTAAACGAGTTTTTGG_ATCAGAAGTTCGAATCAAATTACGAA	107	29	24	18	40	4	3	21	9	25	22	31	2	20	10
CCGGTAACGGCAAAAATTATTTGCGA_ATCAGAAGTTCGAATCAAATTACGAA	40	7	7	2	2	0	0	4	0	3	3	2	0	1	2
CCTGGAAAGACGTTTATTAG_ATCAGAAGTTCGAATCAAATTACGAA	8	3	9	0	7	0	0	2	1	0	1	2	0	2	0
CGTATAAACGTAAATGCACTTCACAC_ATCAGAAGTTCGAATCAAATTACGAA	53	9	8	2	13	0	4	4	3	5	1	0	0	0	0
TGATCAACACGAAACAGTTTTTTACT_ATCAGAAGTTCGAATCAAATTACGAA	19	8	0	2	3	0	0	1	0	1	2	0	0	0	0
TTCAAAAGAATTAACGACGTTAGCAC_ATCAGAAGTTCGAATCAAATTACGAA	22	7	6	5	9	1	0	5	1	3	0	1	0	0	0
ACTTTAAGTTCTAATACTCTTCATAA_ATCAGAAGTTCGAATCAAATTACGAA	96	18	6	5	14	2	1	2	2	1	1	0	0	0	0
TAGGTAAACTACAAATAAGTTATAGG_ATCAGAAGTTCGAATCAAATTACGAA	36	1	4	2	0	0	0	0	0	1	0	1	0	0	0
GCAATAATAAAGAAGCTCATTGACCA_ATCAGAAGTTCGAATCAAATTACGAA	63	14	25	6	9	0	0	3	0	3	0	2	0	0	0
AACACAATGAGGAAGAAAATTGTTAA_ATCAGAAGTTCGAATCAAATTACGAA	3	0	0	0	0	0	0	0	0	0	0	0	0	0	0
AAATAAAGGTGCAAGTCACTTCTGTG_ATCAGAAGTTCGAATCAAATTACGAA	86	23	18	6	6	0	2	0	1	1	1	1	0	1	0
TGCTTAACCACTAACGGGATTCACTG_ATCAGAAGTTCGAATCAAATTACGAA	7	5	10	3	3	0	1	0	1	0	0	0	0	0	0
ACCATAACCTATAAGTATTTTAACCC_ATCAGAAGTTCGAATCAAATTACGAA	60	11	9	8	15	2	0	3	2	6	0	0	0	0	0
TGCGGAACACACAATCTGCTTGCTAC_ATCAGAAGTTCGAATCAAATTACGAA	28	1	0	2	1	0	0	0	0	0	0	1	0	0	0
TCTGGAAGGAGCAAACTAGTTCCTTA_ATCAGAAGTTCGAATCAAATTACGAA	31	5	1	3	7	0	0	0	2	0	0	0	1	0	0
ACTGCAAACTTGAATAATATTATGGT_ATCAGAAGTTCGAATCAAATTACGAA	91	20	8	11	21	0	2	4	1	0	5	14	0	1	0
TAAATAATCTCAAAAAACATTACCCC_ATCAGAAGTTCGAATCAAATTACGAA	12	3	2	2	2	0	0	0	0	3	2	3	1	0	1
TCTAGAATACAGAACGACGTTTTTG_ATCAGAAGTTCGAATCAAATTACGAA	1	0	0	0	0	0	0	0	0	0	0	0	1	0	0
GCACAAAATCAGAATCAGATTACAGG_ATCAGAAGTTCGAATCAAATTACGAA	10	5	6	1	6	0	1	1	0	0	0	0	0	0	0
TATATAACTATTAACTGGATTTTTAG_ATCAGAAGTTCGAATCAAATTACGAA	17	2	0	1	0	0	0	0	0	0	0	0	0	0	0
TATTTAACTGGGAAAGGACTTGTTGA_ATCAGAAGTTCGAATCAAATTACGAA	29	8	7	11	9	0	0	2	0	1	2	2	0	0	0
ATCGCAAACTTTAAATTTCTTAACTT_ATCAGAAGTTCGAATCAAATTACGAA	22	1	0	1	2	0	0	0	0	1	0	0	0	0	0
GTGGTAATTCAAAATACGATTTAATA_ATCAGAAGTTCGAATCAAATTACGAA	74	11	11	13	7	0	0	0	0	0	0	2	0	0	0
CTCTCAAAAGGTAACTCGGTTTATCA_ATCAGAAGTTCGAATCAAATTACGAA	66	28	14	26	28	3	4	2	4	5	0	0	1	0	0
CAGACAAACTAGAATTTCGTTTTTGT_ATCAGAAGTTCGAATCAAATTACGAA	57	14	14	4	6	2	1	4	0	6	2	9	1	1	0
AGGCTAACAGGAAACTACATTTATAT_ATCAGAAGTTCGAATCAAATTACGAA	9	2	1	0	1	0	0	0	0	0	0	0	0	0	0
AAATTAATCTGTAAGCCAATTTTTCA_ATCAGAAGTTCGAATCAAATTACGAA	2	1	5	1	0	0	0	0	0	0	0	0	0	0	0
TATGAAAATACCAAAATATTTAATGT_ATCAGAAGTTCGAATCAAATTACGAA	25	2	2	0	0	0	0	0	0	0	0	1	0	0	0
TGCCTAATCGATAACTTTATTAATAG_ATCAGAAGTTCGAATCAAATTACGAA	68	9	4	3	10	0	0	1	0	0	1	9	1	0	2
GATGGAAATCAGAACATGGTTTAACT_ATCAGAAGTTCGAATCAAATTACGAA	15	1	5	4	1	0	0	0	0	0	0	0	0	0	0
CTTTAAATTGTGAAAACGCTTCTGCG_ATCAGAAGTTCGAATCAAATTACGAA	71	7	7	3	5	0	0	0	3	1	1	3	0	0	0
AAAGTAATTGAGAAAAAGATTGAAAG_ATCAGAAGTTCGAATCAAATTACGAA	58	13	10	10	27	1	0	6	2	1	1	1	0	0	0
GACCTAAAAGGGAAAGTGGTTGAACC_ATCAGAAGTTCGAATCAAATTACGAA	21	11	10	7	5	1	3	1	0	0	0	0	0	0	0
ATTCTAAATCTGAAAGCCGTTTAGAA_ATCAGAAGTTCGAATCAAATTACGAA	83	31	26	32	32	1	0	12	6	12	2	4	1	0	0
CACGGAACCACCAAGGGGTTTGGAAT_ATCAGAAGTTCGAATCAAATTACGAA	95	12	14	4	14	1	0	3	0	3	1	8	2	2	0
AGGCAAAAAAAGAAGGTAGTTGCGAG_ATCAGAAGTTCGAATCAAATTACGAA	48	11	2	0	0	0	0	0	1	0	0	1	0	0	0
TGCCAAAAGAATAAAAGTTTTATTCA_ATCAGAAGTTCGAATCAAATTACGAA	12	2	2	3	2	0	0	0	0	0	1	0	0	0	0
ACGTAAACAGTTAACTCTTTTTTGCC_ATCAGAAGTTCGAATCAAATTACGAA	7	0	0	0	0	0	0	0	0	0	0	0	0	1	0
TTATTAACTCAGAATTAAATTACGCG_ATCAGAAGTTCGAATCAAATTACGAA	23	3	3	0	5	0	0	0	0	0	0	0	0	0	0
GCAACAATTTCCAAATAACTTACGAC_ATCAGAAGTTCGAATCAAATTACGAA	32	10	8	5	5	0	0	1	0	0	0	0	0	0	0
AACCCAACCCTCAACATCCTTCTGAT_ATCAGAAGTTCGAATCAAATTACGAA	6	0	0	0	0	0	0	0	0	0	0	0	0	0	0
ATATTAACATTAAATGGTGTTTAAGA_ATCAGAAGTTCGAATCAAATTACGAA	55	6	6	1	0	0	0	1	0	2	0	0	0	0	0
GTTTAAAAGCTGAACGTTTTTTCAGG_ATCAGAAGTTCGAATCAAATTACGAA	27	6	4	4	4	1	0	1	0	0	0	0	0	0	0
CATTAAACCCATAATTATGTTGACAG_ATCAGAAGTTCGAATCAAATTACGAA	58	7	4	0	3	0	1	1	0	1	1	0	0	0	0
GAAAGAATCGAGAAGGGTATTGTACT_ATCAGAAGTTCGAATCAAATTACGAA	9	0	0	1	3	0	0	0	0	0	0	0	0	0	0
TGTAGAAATAGAAAGTATGTTAGCTC_ATCAGAAGTTCGAATCAAATTACGAA	37	3	3	5	5	2	1	3	1	4	2	1	2	0	0
GCCAGAAAATTAAAAAAAATTCATAC_ATCAGAAGTTCGAATCAAATTACGAA	23	2	0	0	3	0	1	0	1	0	0	0	0	0	0
GGCTAAACACTCAATCATATTCGGCT_ATCAGAAGTTCGAATCAAATTACGAA	100	44	25	19	50	4	11	13	6	9	12	9	3	3	0
TTATTAAATGCAAAACGGTTTGGTGC_ATCAGAAGTTCGAATCAAATTACGAA	140	42	36	21	25	8	6	3	12	9	2	6	2	0	0
TAACTAAGAGGCAAATACTTTCAAAT_ATCAGAAGTTCGAATCAAATTACGAA	9	6	2	5	3	0	0	0	0	0	0	1	1	0	0
CCGAAAACTCTTAACATAGTTTAATG_ATCAGAAGTTCGAATCAAATTACGAA	15	11	5	7	4	0	0	1	2	1	0	0	0	0	0
CAATCAAATTGCAATACAATTAAGTT_ATCAGAAGTTCGAATCAAATTACGAA	93	14	11	4	8	0	2	3	0	0	0	0	0	0	0
CCCTTAAGTAAGAAGTACATTGACGT_ATCAGAAGTTCGAATCAAATTACGAA	72	12	4	4	7	3	4	3	1	4	2	5	1	0	0
TCTAAAACCGTTAAAGCAGTTGTGAC_ATCAGAAGTTCGAATCAAATTACGAA	15	1	3	0	0	0	0	0	0	0	0	0	0	0	0
AGAGAAAGGCGCAATTTGTTTCCCAC_ATCAGAAGTTCGAATCAAATTACGAA	38	9	5	4	3	0	0	2	1	1	0	1	0	0	0
ATACTAAGTCATAAATGAATTCGCCA_ATCAGAAGTTCGAATCAAATTACGAA	102	16	14	8	13	5	2	4	2	4	2	8	3	0	0
CGAATAATTCAGAATGATATTGTAAC_ATCAGAAGTTCGAATCAAATTACGAA	33	3	5	4	9	0	0	0	0	0	0	0	0	0	0
TCCTAAAACCGAAACTACGTTCTTTC_ATCAGAAGTTCGAATCAAATTACGAA	10	6	8	7	15	1	2	2	2	3	1	0	2	0	0
TAGAAAAAGTACAACCTTCTTAATTA_ATCAGAAGTTCGAATCAAATTACGAA	19	4	0	3	1	0	0	2	0	2	1	2	0	1	0
ACTGTAAGAATTAATGCTGTTTTTTT_ATCAGAAGTTCGAATCAAATTACGAA	96	32	18	15	31	2	3	9	2	4	2	0	0	0	1
AAATTAATTTGAAACTTAATTCTCAT_ATCAGAAGTTCGAATCAAATTACGAA	109	10	6	5	8	1	0	0	0	1	0	1	1	0	0
GCTTTAACCGAGAAGTGGGTTTTGCC_ATCAGAAGTTCGAATCAAATTACGAA	55	8	14	3	6	1	5	2	0	0	0	0	0	0	0
CGCCTAATTCACAACTCGTTTAGGTT_ATCAGAAGTTCGAATCAAATTACGAA	89	9	6	8	3	0	1	1	4	0	0	0	0	0	0
TAGAAAATCGGTAAGAACATTGTGAT_ATCAGAAGTTCGAATCAAATTACGAA	21	11	12	4	9	1	3	2	1	6	2	1	1	0	0
TAGTTAATCGGTAATTCGGTTGGTAC_ATCAGAAGTTCGAATCAAATTACGAA	4	3	1	1	2	0	0	0	0	0	0	0	0	0	0
CACGAAATGGATAATCAATTTCGCTA_ATCAGAAGTTCGAATCAAATTACGAA	11	0	0	0	0	0	0	0	0	0	0	0	0	0	0
GCATCAAGCGGGAATTATATTTATTG_ATCAGAAGTTCGAATCAAATTACGAA	43	9	9	4	5	0	0	2	1	0	2	1	0	0	0
CAGTTAAGATGTAATTTTATTGGGTG_ATCAGAAGTTCGAATCAAATTACGAA	48	15	26	2	25	2	2	4	3	7	3	6	0	3	2
GAACGAATATTCAAAAGAGTTGTGAA_ATCAGAAGTTCGAATCAAATTACGAA	52	24	19	25	22	2	5	5	5	4	1	4	0	1	0
GCGGGAAGGCAGAAGGGCGTTCCGGG_ATCAGAAGTTCGAATCAAATTACGAA	18	3	2	2	1	0	1	0	1	1	1	0	0	0	0
TAATAAAATGAATTCCGTTACACC_ATCAGAAGTTCGAATCAAATTACGAA	49	13	9	5	8	0	0	1	2	0	1	0	0	0	0
TGTTTAATAGGCAAGGTGGTTGCAGG_ATCAGAAGTTCGAATCAAATTACGAA	11	2	3	0	0	0	0	0	0	0	0	0	0	0	0
GCAAGAACGGGTAATAGCGTTCAGCG_ATCAGAAGTTCGAATCAAATTACGAA	30	5	14	11	12	5	6	20	56	61	27	61	21	13	25
TTATGAAAACATAATGCTCTTTAGAT_ATCAGAAGTTCGAATCAAATTACGAA	88	27	19	10	21	0	2	4	3	0	2	2	0	0	0
TTTCAAACACTCAAAGCGTTTTATAA_ATCAGAAGTTCGAATCAAATTACGAA	8	0	0	0	0	0	0	0	0	0	0	0	0	0	0
CTTTGAACGAAGAATATGATTGTCCC_ATCAGAAGTTCGAATCAAATTACGAA	45	12	9	4	12	0	1	3	0	2	0	0	0	0	0
TTAAAAAATTAAAACGGCTTTGTGCA_ATCAGAAGTTCGAATCAAATTACGAA	1	1	1	0	1	0	0	0	0	0	0	0	0	1	0
TCTAAAAATTCGAAGGGGATTCATCA_ATCAGAAGTTCGAATCAAATTACGAA	16	5	2	6	2	0	1	0	0	2	0	0	0	0	0
CCATGAAGCGACAAAAACGTTCGAAG_ATCAGAAGTTCGAATCAAATTACGAA	4	0	0	0	0	0	0	0	0	0	0	0	0	0	0
TGTCTAAGACTTAATGACGTTCACAG_ATCAGAAGTTCGAATCAAATTACGAA	67	12	14	5	15	0	0	1	2	2	0	0	0	0	0
GATACAATATAAAACTCCATTGGTTC_ATCAGAAGTTCGAATCAAATTACGAA	66	12	10	13	12	1	0	0	5	5	1	3	0	0	0
TTGTGAATTTTAAAATTTTTTGGTAA_ATCAGAAGTTCGAATCAAATTACGAA	20	4	0	4	0	0	1	1	0	0	1	0	0	0	0
TCCTAAACTTGCAAGTATTTTCACTG_ATCAGAAGTTCGAATCAAATTACGAA	42	10	22	12	7	0	0	1	2	1	0	0	0	0	0
CAGTAAAACATTAAGTGCGTTCTAAC_ATCAGAAGTTCGAATCAAATTACGAA	38	2	6	0	0	0	0	0	0	0	0	0	0	0	0
AAACCAAACCAAAATAAAATTACATA_ATCAGAAGTTCGAATCAAATTACGAA	2	0	0	1	1	0	0	0	0	0	0	0	0	0	0
AACGCAAATTTGAATTTGTTTCCTAA_ATCAGAAGTTCGAATCAAATTACGAA	59	9	12	5	10	0	1	1	0	0	0	2	0	0	0
ACTGTAAGGTAAAACGCTATTTTTGC_ATCAGAAGTTCGAATCAAATTACGAA	83	21	25	3	15	3	3	5	2	1	2	3	0	1	0
GACCCAATGAAGAAATGCCTTCGCTA_ATCAGAAGTTCGAATCAAATTACGAA	76	17	25	7	9	1	1	2	0	1	2	0	0	0	0
CGATGAAGCAATAAAACACTTAAATC_ATCAGAAGTTCGAATCAAATTACGAA	151	89	61	48	79	13	17	91	112	245	122	291	101	132	111
TATATAAACGATAAGGGGATTGGTTA_ATCAGAAGTTCGAATCAAATTACGAA	16	3	5	2	0	1	1	1	0	3	1	1	0	0	0
ATAGTAATTATAAATGCGATTCGTTG_ATCAGAAGTTCGAATCAAATTACGAA	37	5	7	0	2	0	0	0	0	0	0	0	0	0	0
CTAATAACATTGAATTGGTTTTCTCT_ATCAGAAGTTCGAATCAAATTACGAA	7	2	3	1	1	1	2	1	0	1	0	0	0	0	0
GACAAAACGTTTAAGGAGCTTAGATG_ATCAGAAGTTCGAATCAAATTACGAA	22	6	7	7	10	0	0	3	0	0	0	0	0	0	0
GGCAGAATTCTTAAAGGGGTTGGTCG_ATCAGAAGTTCGAATCAAATTACGAA	33	9	14	7	12	0	0	1	0	2	0	0	0	0	0
ATCACAACGCTTAAGAGCTTTCGAAA_ATCAGAAGTTCGAATCAAATTACGAA	35	16	9	10	5	1	1	2	0	0	1	0	1	0	0
CAAATAAAATCCAACAATATTGTTGT_ATCAGAAGTTCGAATCAAATTACGAA	124	28	41	18	23	4	4	3	2	3	6	6	0	1	3
AGGGCAATGAATAAGAAGCTTATTTG_ATCAGAAGTTCGAATCAAATTACGAA	3	1	6	4	2	0	1	1	1	1	0	1	0	0	0
ATTTTAATTGTAAAATGTATTGCATT_ATCAGAAGTTCGAATCAAATTACGAA	16	3	2	6	5	0	0	4	0	4	1	0	0	0	0
TTGCTAACGTAAAAATGATTTAAAAG_ATCAGAAGTTCGAATCAAATTACGAA	63	18	16	17	26	0	0	9	4	10	9	13	0	7	10
CATTCAACGATTAAAATGTTTTAGTT_ATCAGAAGTTCGAATCAAATTACGAA	10	2	3	1	4	0	0	0	0	0	0	0	0	0	0
ATGTTAATACGTAACACATTTTCGAG_ATCAGAAGTTCGAATCAAATTACGAA	27	3	3	3	3	0	0	0	0	0	0	0	0	0	0
TCGATAAGTTTTAAGTGTTTTGGGTA_ATCAGAAGTTCGAATCAAATTACGAA	29	10	10	5	8	0	1	0	3	1	0	0	0	0	0
CACACAAGCGTGAAATGACTTCTTTT_ATCAGAAGTTCGAATCAAATTACGAA	17	6	5	1	1	1	0	2	0	1	0	0	0	0	0
ATTGAAAGAGCGAATCACCTTGGGGG_ATCAGAAGTTCGAATCAAATTACGAA	50	13	12	4	8	3	3	0	0	0	0	0	0	0	0
ACCCCAAATAATAACGGTCTTTAACA_ATCAGAAGTTCGAATCAAATTACGAA	20	18	15	2	13	0	2	1	2	7	3	1	1	0	0
CGATAAAATATAAAACACCTTAAATG_ATCAGAAGTTCGAATCAAATTACGAA	8	3	2	1	1	0	0	0	1	0	0	0	0	0	0
CTTTAAATCCTAAATGGGTTTGTGGG_ATCAGAAGTTCGAATCAAATTACGAA	39	20	14	7	21	3	7	4	1	6	2	0	0	0	0
TTATTAAGTCACAAAGGAATTGAGAA_ATCAGAAGTTCGAATCAAATTACGAA	163	36	31	4	19	5	2	5	3	7	2	4	2	0	0
TGTCGAAAGTACAACGGCGTTGGTTT_ATCAGAAGTTCGAATCAAATTACGAA	36	8	3	0	8	0	0	0	0	0	0	4	0	1	0
CCAGTAAACCACAAACCAGTTCTATA_ATCAGAAGTTCGAATCAAATTACGAA	32	3	3	1	5	0	0	2	1	0	0	2	0	0	0
GAACGAAGATTAAAATCCTTTTGGAT_ATCAGAAGTTCGAATCAAATTACGAA	64	21	17	17	17	0	4	2	1	1	1	1	0	0	0
TCGATAAATGGAAAGGGTATTTTGGG_ATCAGAAGTTCGAATCAAATTACGAA	179	46	61	18	41	10	10	20	20	17	3	16	4	8	2
CCATTAATCATAAATATACTTATAGG_ATCAGAAGTTCGAATCAAATTACGAA	11	2	0	0	1	0	0	0	0	0	0	0	0	0	0
CCGTCAACACGTAATTATTTTCCGGA_ATCAGAAGTTCGAATCAAATTACGAA	68	14	3	7	10	0	0	0	2	3	0	0	1	0	0
ACACAAAATGCTAAAGGGCTTGGGGA_ATCAGAAGTTCGAATCAAATTACGAA	20	7	10	7	17	1	1	2	2	3	0	6	0	0	0
AATCTAATCAAAAACGTCTTTGCTAT_ATCAGAAGTTCGAATCAAATTACGAA	18	9	2	0	1	0	0	0	2	3	0	0	0	0	0
GCTTCAACCAGCAATGATATTTAGAT_ATCAGAAGTTCGAATCAAATTACGAA	101	24	16	17	14	0	2	2	1	5	3	4	0	0	0
ATTACAACTTGTAAGTGGTTTTCGCC_ATCAGAAGTTCGAATCAAATTACGAA	6	0	0	0	0	0	0	0	0	0	0	0	0	0	0
CATAGAACAAAAAATCCTGTTGTGTC_ATCAGAAGTTCGAATCAAATTACGAA	32	7	9	7	16	1	2	2	6	10	1	2	0	0	1
CAAATAAAAATTAATACAATTGCCAA_ATCAGAAGTTCGAATCAAATTACGAA	57	7	6	8	8	0	0	0	0	0	0	0	0	0	0
ACTTTAATTTGAAAATTACTTGCGTC_ATCAGAAGTTCGAATCAAATTACGAA	14	3	4	2	0	0	0	0	0	0	0	0	0	0	0
CATTTAACAAAGAAATTGATTGACCC_ATCAGAAGTTCGAATCAAATTACGAA	30	2	5	9	25	1	0	2	2	1	0	0	0	0	0
ATGGAAATATTTAAAGCATTTGGAAA_ATCAGAAGTTCGAATCAAATTACGAA	1	0	0	0	0	0	0	0	0	0	0	0	0	0	0
CTTTTAACGGGGAAACTTATTCAGAT_ATCAGAAGTTCGAATCAAATTACGAA	45	15	12	2	6	0	1	5	2	3	2	0	0	0	0
AAGATAAGACAGAAAATCCTTTGATC_ATCAGAAGTTCGAATCAAATTACGAA	35	9	18	4	20	3	7	8	13	14	14	23	9	15	11
ACGGATCCGATATCGGTACTTTTTTT_ATCAGAAGTTCGAATCAAATTACGAA	469	0	0	45	0	0	0	19	0	0	12	0	0	1	0
GAATAAAACAATAAGTGACTTAGCCA_ATCAGAAGTTCGAATCAAATTACGAA	78	13	9	7	9	0	0	4	5	2	1	0	0	0	0
GTTATAAACTTTAAGGATATTTACAC_ATCAGAAGTTCGAATCAAATTACGAA	71	15	13	4	6	2	2	2	4	2	6	3	1	0	0
TAGTCAAACGTAAATCTATTTACATT_ATCAGAAGTTCGAATCAAATTACGAA	18	2	3	2	2	0	0	0	0	0	0	0	0	0	0
CTGTGAAGACTCAAGGGGATTTTCGT_ATCAGAAGTTCGAATCAAATTACGAA	16	0	3	0	3	0	0	0	1	0	0	0	0	0	0
TCGCCAATCCAAAATCTAGTTCGGAT_ATCAGAAGTTCGAATCAAATTACGAA	10	2	1	0	0	1	0	2	0	0	0	0	0	0	0
CCGATAAGCATTAACGCTTTTCTTGT_ATCAGAAGTTCGAATCAAATTACGAA	22	2	4	0	0	0	0	0	0	0	0	0	0	0	0
ACCAATCTTTAAATGGTTTTGCA_ATCAGAAGTTCGAATCAAATTACGAA	1	0	0	0	0	0	0	0	0	0	0	0	0	0	0
CGTGAAACGGCCAACCTGCTTGAATC_ATCAGAAGTTCGAATCAAATTACGAA	50	6	12	6	7	2	0	5	7	1	0	1	6	0	0
ATATCAATTGCTAATACGATTGGTGA_ATCAGAAGTTCGAATCAAATTACGAA	139	44	38	15	26	3	3	3	3	0	0	0	0	0	0
GCTAGAAAACTGAAGCCCGTTAGTGC_ATCAGAAGTTCGAATCAAATTACGAA	8	3	1	1	6	0	0	1	1	0	2	0	0	0	0
TTAGTAATTATAAACGTTATTTACGC_ATCAGAAGTTCGAATCAAATTACGAA	1	1	1	0	0	0	0	0	0	0	0	0	0	0	0
TGACCAACACTGAAATCATTTGTCGT_ATCAGAAGTTCGAATCAAATTACGAA	89	24	30	11	25	2	8	6	6	8	5	3	0	0	0
GTGCAAAGACATAAAAGGGTTAACTG_ATCAGAAGTTCGAATCAAATTACGAA	45	11	13	9	14	0	2	6	10	12	11	3	0	1	3
CCAACAACCAGGAAGTTTGTTAATCA_ATCAGAAGTTCGAATCAAATTACGAA	46	14	17	6	14	2	0	1	3	6	4	6	1	0	4
ATGAAAAAATTCAATTTACTTCATAT_ATCAGAAGTTCGAATCAAATTACGAA	7	1	0	0	0	0	0	0	0	0	0	0	0	0	0
GTACAAATTCCAAATAGGTTTACTTA_ATCAGAAGTTCGAATCAAATTACGAA	61	10	10	11	13	1	1	0	1	4	1	5	1	1	0
CGAGCAACATTTAATTGCTTTCATGC_ATCAGAAGTTCGAATCAAATTACGAA	58	32	23	14	26	4	3	1	3	2	1	1	0	0	0
TGTGAAAATCTGAATATCTTTTATAG_ATCAGAAGTTCGAATCAAATTACGAA	3	0	0	0	0	0	0	0	0	0	0	0	0	0	0
TTGATAAATATAAATTGTGTTAACGT_ATCAGAAGTTCGAATCAAATTACGAA	16	5	1	0	3	0	0	0	0	0	0	0	0	0	0
TTTATAAACTGGAAATCGGTTGTAGT_ATCAGAAGTTCGAATCAAATTACGAA	28	4	5	2	3	0	0	0	0	0	0	0	0	0	0
AAGAGAACCTGAAATAGTTTTGTTAT_ATCAGAAGTTCGAATCAAATTACGAA	15	3	0	0	0	0	0	0	0	0	0	0	0	0	0
TGCACAAAGTGGAAGAAGCTTTGGGA_ATCAGAAGTTCGAATCAAATTACGAA	82	20	32	8	20	2	4	8	7	11	1	9	0	2	0
CTGGAAACGAACAACTCCATTATCGT_ATCAGAAGTTCGAATCAAATTACGAA	29	12	5	3	8	1	3	0	0	0	0	0	0	0	0
CTGTTAAGTCATAATGTTTTTGGATT_ATCAGAAGTTCGAATCAAATTACGAA	16	0	0	0	4	0	0	1	0	0	1	0	0	0	0
CCGGAAAATCGTAAGTTATTTGGACT_ATCAGAAGTTCGAATCAAATTACGAA	37	21	8	5	5	2	2	2	1	4	0	0	0	0	0
GGGGAAAATGCAAAATTGTTTGTAGG_ATCAGAAGTTCGAATCAAATTACGAA	39	13	16	10	18	5	3	3	5	2	3	2	1	0	0
CGCCCAACGGTTAATCTTATTACTGT_ATCAGAAGTTCGAATCAAATTACGAA	40	7	6	2	6	0	0	1	1	0	0	0	0	0	0
CATACAACAGAAAAAGGTATTCCATC_ATCAGAAGTTCGAATCAAATTACGAA	10	1	1	0	0	0	0	0	0	0	0	0	0	0	0
ACAAAAATCTACAACTTGTTTTTATC_ATCAGAAGTTCGAATCAAATTACGAA	275	80	52	30	43	7	8	17	18	19	14	46	6	11	8
TTATAAATCGACAAAAAGATTTGAGC_ATCAGAAGTTCGAATCAAATTACGAA	7	3	3	0	5	0	1	0	0	0	0	0	0	0	0
ACAAAAACATCCAAACGCCTTAATTA_ATCAGAAGTTCGAATCAAATTACGAA	46	4	5	3	10	0	1	5	2	0	1	3	0	3	1
CACTAAATTGTTAATTCATTTTCAGA_ATCAGAAGTTCGAATCAAATTACGAA	34	11	7	7	12	0	1	0	0	0	0	0	0	0	0
GCTTAAAGCCGGAACGATATTGACGT_ATCAGAAGTTCGAATCAAATTACGAA	81	20	15	11	21	3	5	11	21	34	22	36	20	17	8
GTTCAAAAGTGTAATCATTTTCTGGC_ATCAGAAGTTCGAATCAAATTACGAA	69	9	9	8	6	1	4	6	3	3	1	2	2	0	0
ACGTAAACACCTAGCTCTTTGGTCC_ATCAGAAGTTCGAATCAAATTACGAA	1	0	0	0	0	0	0	0	0	0	0	0	0	0	0
TTCCAAATTACTAACATGGTTTTCAA_ATCAGAAGTTCGAATCAAATTACGAA	19	2	1	3	3	0	1	0	0	3	1	0	0	0	0
TCACAAATTACTAAGGTCATTGAATC_ATCAGAAGTTCGAATCAAATTACGAA	12	6	2	5	3	0	0	0	0	0	0	0	0	0	0
ATCCGAAAACGGAAGCAGGTTGCCTA_ATCAGAAGTTCGAATCAAATTACGAA	8	0	0	0	0	0	0	0	0	0	0	0	0	0	0
AGCTTAATAAGTAATTACATTCATTG_ATCAGAAGTTCGAATCAAATTACGAA	40	10	6	8	6	0	1	0	0	1	0	4	0	0	0
TGCAGAATGCTTAATCTTTTTTTTTA_ATCAGAAGTTCGAATCAAATTACGAA	8	2	3	6	7	0	0	15	1	3	5	54	0	10	3
TACATAAAGTTTAAAATCATTAAAGA_ATCAGAAGTTCGAATCAAATTACGAA	12	0	0	0	1	0	0	0	0	0	0	0	0	0	0
TTTTTAAATATTAAAGTCCTTTGAGT_ATCAGAAGTTCGAATCAAATTACGAA	6	0	1	5	2	0	0	0	0	0	0	0	0	0	0
GCACTAAACAGTAAAGAGATTGCAAC_ATCAGAAGTTCGAATCAAATTACGAA	36	8	4	2	7	2	0	0	0	0	2	0	0	0	0
TCATTAAGACGGAATACGATTTTGTA_ATCAGAAGTTCGAATCAAATTACGAA	38	14	7	1	10	1	1	7	5	8	1	6	3	1	3
GCCGCAATTAACAATCCAATTGTTGT_ATCAGAAGTTCGAATCAAATTACGAA	13	15	3	2	1	0	1	0	1	4	0	1	0	0	0
TTCTAAAAGGAAAACAATGTTTTTTT_ATCAGAAGTTCGAATCAAATTACGAA	19	3	1	0	3	0	0	0	1	0	1	2	0	0	0
CGGGGAAACCGGAACACTATTTCCCA_ATCAGAAGTTCGAATCAAATTACGAA	102	18	24	28	19	1	1	4	3	3	1	2	2	0	2
TCCGTAACGACTAAGGCTATTCGCCC_ATCAGAAGTTCGAATCAAATTACGAA	78	19	29	17	28	4	8	8	22	19	5	7	0	0	2
CGGAAAAATTGCAATGTCATTAGGAA_ATCAGAAGTTCGAATCAAATTACGAA	199	49	41	36	49	8	10	20	15	15	4	5	3	2	0
CCCCGAATGTCCAAGATAGTTGGTTA_ATCAGAAGTTCGAATCAAATTACGAA	24	0	0	0	0	0	0	0	0	0	0	0	0	0	0
TACATAATCGATAACGAAATTAGAGG_ATCAGAAGTTCGAATCAAATTACGAA	34	7	19	2	7	0	1	1	1	5	1	4	3	0	0
TAGGAAAGGTATAATGATTTTTGTGT_ATCAGAAGTTCGAATCAAATTACGAA	64	26	17	3	14	2	0	2	1	0	2	3	0	0	0
GGCAGAAACTCCAATTGGATTGCTAG_ATCAGAAGTTCGAATCAAATTACGAA	12	10	9	8	10	0	4	10	11	4	0	5	2	1	1
GTAAAAATCTAGAAAGGGTTTTGTAA_ATCAGAAGTTCGAATCAAATTACGAA	5	2	0	0	0	0	0	0	0	0	0	0	0	0	0
AAGAAAACATTAAAACATGTTAGGGT_ATCAGAAGTTCGAATCAAATTACGAA	50	8	2	4	7	0	2	1	2	4	1	4	2	0	2
TCTTAAATTGTAAACAGTGTTAGCTG_ATCAGAAGTTCGAATCAAATTACGAA	1	1	0	0	1	0	0	0	0	0	0	0	0	0	0
GACTGAACTCCTAACCCCGTTAAGTA_ATCAGAAGTTCGAATCAAATTACGAA	171	41	23	11	20	6	3	10	6	4	4	8	1	0	1
ATGCGAATACAGAAGACCTTTATCGT_ATCAGAAGTTCGAATCAAATTACGAA	80	8	12	6	3	1	0	2	2	2	0	1	0	0	0
GAAGTAAAGCTAAATCTCTTTGTTAC_ATCAGAAGTTCGAATCAAATTACGAA	14	0	2	3	1	0	1	0	0	0	0	0	0	0	0
TCACCAAATCACAATTTTTTTGTTTA_ATCAGAAGTTCGAATCAAATTACGAA	17	1	3	5	1	0	0	1	0	1	0	0	0	0	0
AAGTCAATCTTAAATAAAATTCTTAA_ATCAGAAGTTCGAATCAAATTACGAA	7	1	0	0	1	0	0	0	0	0	0	0	0	0	0
GAATCAACATCCAAAATATTTCACCT_ATCAGAAGTTCGAATCAAATTACGAA	9	6	1	0	0	0	0	0	0	0	0	0	0	0	0
CCAGTAAATCATAATTGGATTTTTGT_ATCAGAAGTTCGAATCAAATTACGAA	14	6	9	2	3	2	2	0	0	1	0	0	0	0	0
TGTAGAATGAACAACTATATTCGTAC_ATCAGAAGTTCGAATCAAATTACGAA	38	6	2	5	1	0	1	1	4	0	2	1	0	0	0
CTTAGAAATTCAAACGAATTTCAGTG_ATCAGAAGTTCGAATCAAATTACGAA	23	12	8	6	2	0	4	3	0	0	0	0	0	0	0
CGCGAAACTTGGAATGCCGTTGCACA_ATCAGAAGTTCGAATCAAATTACGAA	32	2	5	1	1	0	1	1	0	0	0	0	0	0	0
AATCTAAGCTTGAATAGTGTTATTCA_ATCAGAAGTTCGAATCAAATTACGAA	24	11	4	2	9	0	2	1	0	0	0	0	0	0	0
GCCCTAAGAGGCAATGGCCTTGGGTT_ATCAGAAGTTCGAATCAAATTACGAA	18	6	8	4	3	0	1	2	1	0	1	4	1	0	0
ACCTCAAGAGTCAACTGAATTTTATA_ATCAGAAGTTCGAATCAAATTACGAA	24	4	0	0	1	0	0	0	0	0	0	0	0	0	0
ATCCCAAAGGTTAACAGCTTTGTCTT_ATCAGAAGTTCGAATCAAATTACGAA	14	3	0	1	1	0	0	1	1	5	1	1	0	1	0
AATCCAAAAATAAAAGTTATTTGTCG_ATCAGAAGTTCGAATCAAATTACGAA	119	36	44	21	35	5	5	7	2	2	1	4	0	2	1
TAGATAACTCCTAAAGCCTTTGTCCT_ATCAGAAGTTCGAATCAAATTACGAA	86	22	16	2	14	1	1	4	2	5	3	0	0	0	1
GTCGTAAAATGGAAATTTTTTTATGT_ATCAGAAGTTCGAATCAAATTACGAA	23	3	1	2	2	0	0	0	0	0	0	0	0	0	0
ACTGCAAAGCTTAATTTTGTTCTGAA_ATCAGAAGTTCGAATCAAATTACGAA	18	14	10	3	6	1	1	3	4	1	0	1	0	0	0
GTGTCAAGTGAGAAGTAAATTGTCAC_ATCAGAAGTTCGAATCAAATTACGAA	105	20	18	10	20	2	5	2	5	7	3	1	4	1	0
TTCTGAAAAAGCAACTGGTTTCTCGT_ATCAGAAGTTCGAATCAAATTACGAA	54	8	11	4	5	0	0	1	0	0	0	0	0	0	0
GCAGGAAGTTTAAATGATATTCAAGA_ATCAGAAGTTCGAATCAAATTACGAA	123	32	22	19	20	1	3	5	2	6	2	1	1	3	0
GAAAAAAAAACGAAGAAAGTTGAAAA_ATCAGAAGTTCGAATCAAATTACGAA	11	0	0	1	3	0	0	0	0	0	0	0	0	0	0
GGGATAATCCCGAACTTTGTTACAGA_ATCAGAAGTTCGAATCAAATTACGAA	23	4	1	1	1	0	0	0	0	0	1	0	0	0	0
TGGAAAATTAGGAACAACCTTAGCCC_ATCAGAAGTTCGAATCAAATTACGAA	12	5	1	0	1	2	1	1	0	2	1	0	0	0	0
TCAATAAAGTTAAATCGTTTTATGCG_ATCAGAAGTTCGAATCAAATTACGAA	90	27	20	8	10	1	1	5	2	7	3	4	5	1	0
ACATTAATGTCTAAATTCATTTCATC_ATCAGAAGTTCGAATCAAATTACGAA	35	12	4	4	6	7	3	3	2	3	1	5	1	0	0
CATTCAAGGTTTAATTGACTTGCTAA_ATCAGAAGTTCGAATCAAATTACGAA	19	1	2	0	8	0	1	0	4	8	1	5	1	1	0
AGTTTAAGTTAAAATGAGGTTTTAGC_ATCAGAAGTTCGAATCAAATTACGAA	1	0	0	0	0	0	0	0	0	0	0	0	0	0	0
TTGGAAATGGATAAAACTTTTTGTTT_ATCAGAAGTTCGAATCAAATTACGAA	7	2	2	0	1	0	0	0	1	0	0	0	0	0	0
TGTAAAATCGTGAAGGGGTTTTGTAG_ATCAGAAGTTCGAATCAAATTACGAA	101	54	16	12	18	3	4	3	2	5	0	6	1	0	0
GAAAAAATTTCCAATTGCTTTGAGCC_ATCAGAAGTTCGAATCAAATTACGAA	79	10	20	9	19	1	0	2	1	2	2	1	0	0	0
CTCCAAAACGGTAAGCGTTTTACGAG_ATCAGAAGTTCGAATCAAATTACGAA	24	4	5	5	6	0	3	0	0	1	0	3	0	0	0
ATTAAAATATTTAAGTCTCTTCTGAG_ATCAGAAGTTCGAATCAAATTACGAA	26	8	2	1	6	0	1	1	0	0	2	0	0	0	0
AGGTGAAATTACAATGGTGTTGTTAG_ATCAGAAGTTCGAATCAAATTACGAA	12	9	19	7	25	1	2	1	2	0	0	3	0	0	0
GTGTCAACTTCGAAATATGTTATATT_ATCAGAAGTTCGAATCAAATTACGAA	1	0	0	0	1	0	0	0	0	0	0	0	0	0	0
CGAATAAGAAATAATTGTATTAAGAA_ATCAGAAGTTCGAATCAAATTACGAA	1	0	0	0	0	0	0	0	0	0	0	0	0	0	0
TGTGTAACCGCGAATGATTTTAATTT_ATCAGAAGTTCGAATCAAATTACGAA	64	16	5	9	6	0	0	3	1	2	0	1	0	0	0
AATAAAAGTCGAAACGCCTTTGGAGC_ATCAGAAGTTCGAATCAAATTACGAA	39	10	8	10	14	0	0	1	1	0	0	0	1	1	0
TGTACAATGTTGAAATATGTTTTTCT_ATCAGAAGTTCGAATCAAATTACGAA	20	4	3	6	20	3	2	25	24	40	57	83	18	51	34
TCACCAATAATCAAGAAATTTTTCTG_ATCAGAAGTTCGAATCAAATTACGAA	11	3	3	2	6	0	0	0	0	0	0	0	0	0	0
TAACCAAGTTATAATCCAGTTAAGAA_ATCAGAAGTTCGAATCAAATTACGAA	12	0	0	0	0	0	0	0	0	0	0	0	0	0	0
CACTCAATTGTAAAATTGCTTGTGGG_ATCAGAAGTTCGAATCAAATTACGAA	35	7	10	1	7	0	1	1	2	3	1	0	2	0	0
CCCGGAAGGGCCAAGGGGGTTGGGGG_ATCAGAAGTTCGAATCAAATTACGAA	34	7	6	3	11	0	4	1	1	5	1	9	0	1	0
TATGCAAGATTAAATTACATTAAATT_ATCAGAAGTTCGAATCAAATTACGAA	4	0	0	1	0	0	0	0	0	0	0	0	0	0	0
TGAGTAACCGGTAAAATGTTTATACC_ATCAGAAGTTCGAATCAAATTACGAA	5	0	1	1	2	0	0	0	0	1	0	0	0	0	0
TATTTAAACTTTAAAGGTCTTGTTCG_ATCAGAAGTTCGAATCAAATTACGAA	46	10	12	2	9	0	0	4	0	0	0	0	0	0	0
CTCCAAATTCTCAAAGTGTTTTGGCC_ATCAGAAGTTCGAATCAAATTACGAA	141	46	54	21	32	2	6	6	4	6	2	0	0	0	0
ATTTTAACCCTGAATGCCTTTCTAAA_ATCAGAAGTTCGAATCAAATTACGAA	44	12	11	7	18	3	1	4	2	1	0	0	0	1	0
ACAAAAACCGGGAAGCGCATTGCAAG_ATCAGAAGTTCGAATCAAATTACGAA	72	20	23	18	12	1	4	7	6	7	7	2	0	0	0
TTGCGAAAAAATAACTGGTTTTCACT_ATCAGAAGTTCGAATCAAATTACGAA	36	10	14	6	19	2	3	5	5	2	2	2	0	0	0
TACCAAAGTCAGAAGTTAATTGCGAA_ATCAGAAGTTCGAATCAAATTACGAA	115	19	7	3	10	1	1	2	2	4	5	5	1	1	0
TCCATAAAGACTAATCTTCTTTACGG_ATCAGAAGTTCGAATCAAATTACGAA	42	11	8	6	2	0	0	0	0	0	0	1	0	0	0
GACATAAATAGCAAGTCCCTTGTTTG_ATCAGAAGTTCGAATCAAATTACGAA	22	3	9	0	2	0	0	0	0	0	0	0	0	0	0
AGGTAAATACAGAAGGTATTTCGCAG_ATCAGAAGTTCGAATCAAATTACGAA	24	1	4	0	0	0	0	0	0	0	0	0	0	0	0
CACGAAAGATCAAATCTGATTAAATT_ATCAGAAGTTCGAATCAAATTACGAA	109	16	5	11	30	0	0	4	1	0	0	5	0	1	0
ATGGAAAACGATAACCCCATTTTTTC_ATCAGAAGTTCGAATCAAATTACGAA	25	5	2	0	0	0	0	0	0	0	0	0	0	0	0
TTATAAACACGAAATAATCTTTCCAG_ATCAGAAGTTCGAATCAAATTACGAA	35	11	15	8	12	3	8	4	2	6	0	1	0	1	1
TCTTGAAGGCCCAATATTTTTCGTTA_ATCAGAAGTTCGAATCAAATTACGAA	101	27	18	18	21	4	4	2	2	6	2	1	0	0	0
CTGTTAATCGAAATATCTTTAAATA_ATCAGAAGTTCGAATCAAATTACGAA	20	3	0	0	0	0	0	0	0	0	0	0	0	0	0
ACTAAAACATAGAACTAGATTTTTAT_ATCAGAAGTTCGAATCAAATTACGAA	11	0	0	0	0	0	0	0	0	0	0	0	0	0	0
TAGCAAACACGGAAGTCATTTGGCGA_ATCAGAAGTTCGAATCAAATTACGAA	101	41	34	13	24	6	5	4	11	7	3	7	1	3	0
ATATAAAAACTGAATTTATTTTGGTG_ATCAGAAGTTCGAATCAAATTACGAA	13	4	4	0	1	0	0	0	1	0	0	0	0	0	0
CCGAAAAGGGGAAAGGGAATTGGGGG_ATCAGAAGTTCGAATCAAATTACGAA	96	37	25	17	18	1	3	4	8	11	4	3	1	0	0
GCCATAAGGGCGAAGAGGCTTAGTCC_ATCAGAAGTTCGAATCAAATTACGAA	192	65	57	27	54	8	12	13	11	13	8	9	6	4	8
TAACCAAAGGTTAAGCTGTTTGCTGC_ATCAGAAGTTCGAATCAAATTACGAA	28	7	19	2	3	2	4	3	1	6	3	4	7	0	0
CCCGTAAATGGAAAAGGGTTTGGAGC_ATCAGAAGTTCGAATCAAATTACGAA	68	18	21	6	22	3	3	7	5	4	2	2	1	0	0
CCGGTAAGTGCGAACTGCGTTCGAAA_ATCAGAAGTTCGAATCAAATTACGAA	3	0	1	1	0	0	0	0	0	0	0	0	0	0	0
TACATAATATCGAAGACTCTTACGTA_ATCAGAAGTTCGAATCAAATTACGAA	65	24	17	1	13	1	2	3	4	7	2	2	0	0	0
ATGTAAACTGGGAAATTCATTGTTTC_ATCAGAAGTTCGAATCAAATTACGAA	104	14	13	10	16	2	0	2	0	1	0	3	2	0	0
GCAAAAAACGGGAAACTAATTAGGTA_ATCAGAAGTTCGAATCAAATTACGAA	30	6	4	2	1	0	1	0	0	0	0	0	0	0	0
TGGGCAAGTGTGAAGAGGTTTAGGCG_ATCAGAAGTTCGAATCAAATTACGAA	59	19	13	3	14	3	3	1	7	1	0	3	1	0	0
TTGTCAAAACTCAATTTTGTTTATTA_ATCAGAAGTTCGAATCAAATTACGAA	56	2	3	8	4	0	0	2	0	0	0	2	0	0	0
CAAACAACCAGTAAAGAGCTTAACTA_ATCAGAAGTTCGAATCAAATTACGAA	8	7	3	1	0	0	0	0	0	0	0	0	0	0	0
AACGGAATGAGCAATGCTTTTACTTC_ATCAGAAGTTCGAATCAAATTACGAA	14	0	1	1	0	0	0	0	0	2	0	0	0	0	0
ACATAAATGAGGAATTATCTTTACAT_ATCAGAAGTTCGAATCAAATTACGAA	196	43	12	9	16	1	0	5	1	1	6	3	1	0	0
TTACAAACCTGAAAGATCGTTGAAAC_ATCAGAAGTTCGAATCAAATTACGAA	98	21	27	9	15	1	2	5	2	3	1	1	0	0	1
CTCATAAGTTAGAATCGCTTTTGTTT_ATCAGAAGTTCGAATCAAATTACGAA	4	2	1	2	0	0	0	0	0	0	0	0	0	0	0
CATTAAAAGATCAATTGTGTTCAATT_ATCAGAAGTTCGAATCAAATTACGAA	38	8	5	6	5	0	2	1	2	0	0	0	0	0	1
CATTTAAATGCTAACCGGGTTGTGAC_ATCAGAAGTTCGAATCAAATTACGAA	13	4	6	3	2	0	0	0	0	1	0	0	0	0	0
GCTTGAAGTAACTTTAGAG_ATCAGAAGTTCGAATCAAATTACGAA	5	0	0	2	4	0	0	3	0	0	0	0	0	0	0
TTACCAATAGTTAAACTTCTTCCTTC_ATCAGAAGTTCGAATCAAATTACGAA	42	7	5	4	3	1	0	2	0	1	0	1	0	0	0
AAACAAACCTCTAAAAAGATTTGAAT_ATCAGAAGTTCGAATCAAATTACGAA	16	3	2	1	0	0	0	0	0	0	0	0	0	0	0
CCAGAAATGGGGAATGTCTTTAAGCT_ATCAGAAGTTCGAATCAAATTACGAA	4	0	4	1	0	1	0	0	0	0	0	0	0	0	0
CTACTAAACTTAAAATGTATTGATCC_ATCAGAAGTTCGAATCAAATTACGAA	6	5	0	0	0	0	0	0	0	0	0	0	0	0	0
ATTAGAAAAAGCAATGAATTTTCACG_ATCAGAAGTTCGAATCAAATTACGAA	380	109	124	114	241	49	104	285	477	845	589	1178	426	549	544
GACGTAACCAATAAATTGTTTTCATA_ATCAGAAGTTCGAATCAAATTACGAA	6	1	0	0	0	0	0	0	0	0	0	0	0	0	0
AGGCGAAACAACAAAGGGATTAGGCG_ATCAGAAGTTCGAATCAAATTACGAA	61	13	9	4	12	1	2	1	4	3	3	1	0	3	0
CTGTAAATAATTAAACGACTTGCTTC_ATCAGAAGTTCGAATCAAATTACGAA	12	5	1	2	2	0	0	0	0	0	0	0	0	0	0
AGTTCAACCCCAAAACTCGTTTACCG_ATCAGAAGTTCGAATCAAATTACGAA	81	37	50	58	139	29	76	211	404	765	433	977	375	470	471
TTACTAATGGTTAAATTATTTAATGT_ATCAGAAGTTCGAATCAAATTACGAA	9	0	0	1	0	0	0	0	0	0	0	0	0	0	0
AGGGAAATAGTGAAGTCAATTTCGAG_ATCAGAAGTTCGAATCAAATTACGAA	61	24	41	19	24	4	1	1	3	10	3	4	0	1	2
CCCTCAATACTCAACCGAATTGGGTA_ATCAGAAGTTCGAATCAAATTACGAA	29	5	6	4	4	1	1	1	0	2	3	0	0	0	0
CACGCAAACTGAAAATGTGTTCTCGA_ATCAGAAGTTCGAATCAAATTACGAA	19	1	0	0	0	0	0	0	0	0	0	0	0	0	0
ATGAAAAATGCAAAGCTAGTTTTAAC_ATCAGAAGTTCGAATCAAATTACGAA	36	8	11	3	12	1	1	2	8	6	0	0	0	0	0
CCGGAAATTTTAAAAGAAGTTAACAC_ATCAGAAGTTCGAATCAAATTACGAA	7	2	1	1	0	0	0	0	0	0	0	0	0	0	0
AGATAAAACTCAAACAACCTTTAAGT_ATCAGAAGTTCGAATCAAATTACGAA	17	9	3	3	4	0	0	0	1	0	0	0	0	0	0
GGGATAAATGTAAATATATTTTGTAG_ATCAGAAGTTCGAATCAAATTACGAA	45	2	0	2	1	0	0	0	0	0	0	1	0	0	0
CATCAAACTGAGAATAACATTGGTCG_ATCAGAAGTTCGAATCAAATTACGAA	134	57	49	30	65	11	29	33	60	90	56	112	53	24	33
TCGTCAACACTAAATAACTTTGGGAC_ATCAGAAGTTCGAATCAAATTACGAA	156	21	29	11	19	2	4	3	4	4	1	1	2	0	0
GATATAATTTGGAATGCCTTTGAGTA_ATCAGAAGTTCGAATCAAATTACGAA	18	1	7	1	0	0	0	0	0	0	0	0	0	0	0
TAGTGAAAGAATAAGTTGGTTTCACA_ATCAGAAGTTCGAATCAAATTACGAA	44	11	2	6	7	0	3	2	2	2	0	0	2	0	0
TAATTAACATATAACATACTTACGCG_ATCAGAAGTTCGAATCAAATTACGAA	12	0	2	0	6	0	0	0	0	0	0	0	0	0	0
CTCGTAACATGAAAGGGTCTTTTGTC_ATCAGAAGTTCGAATCAAATTACGAA	74	18	17	6	16	4	2	1	2	5	1	1	0	0	0
AGAACAACGACTAAAGTTTTTTTCTT_ATCAGAAGTTCGAATCAAATTACGAA	21	1	0	0	4	0	0	1	0	0	0	0	0	0	0
CTACCAATGCGAAACCACATTACATG_ATCAGAAGTTCGAATCAAATTACGAA	234	40	45	22	56	15	13	23	26	42	21	31	12	15	15
ATTATAACAGTAAAACTAGTTTTGTC_ATCAGAAGTTCGAATCAAATTACGAA	58	10	11	1	0	1	2	2	5	2	0	3	0	0	0
TTGACAAGTTAAAATTTATTTCTAGG_ATCAGAAGTTCGAATCAAATTACGAA	13	6	2	1	3	0	0	0	0	2	0	0	0	0	0
CCAATAATAGAGAAGCGAGTTTAACA_ATCAGAAGTTCGAATCAAATTACGAA	112	32	21	15	36	1	4	12	7	7	3	8	1	0	0
CACTCAAAGAGGAAGCCGCTTGCCAT_ATCAGAAGTTCGAATCAAATTACGAA	23	7	3	5	12	0	2	4	3	1	1	2	0	0	0
ATCGAAACACGGGAAGGCCATTTAGCC_ATCAGAAGTTCGAATCAAATTACGAA	43	7	13	2	3	0	1	4	0	3	2	0	0	0	0
TCCACAATAACAAATATTTTTACATG_ATCAGAAGTTCGAATCAAATTACGAA	16	1	1	1	0	0	0	0	0	0	0	0	0	0	0
CACCTAACTTGTAATAAGCTTTAAGT_ATCAGAAGTTCGAATCAAATTACGAA	46	5	2	2	3	1	1	0	0	0	0	5	0	0	0
TTTTTAAACTAAAATCCAGTTACCTC_ATCAGAAGTTCGAATCAAATTACGAA	2	0	3	2	2	0	0	0	0	1	1	0	0	0	0
CCGCAAAGCAGGAAGGGGTTGGGGG_ATCAGAAGTTCGAATCAAATTACGAA	109	26	15	11	25	8	3	8	7	11	8	16	4	0	1
ATGATAAGTTAAAAGGCTTTTGTGCG_ATCAGAAGTTCGAATCAAATTACGAA	34	13	12	4	12	1	1	2	1	0	2	10	0	0	0
CAGTCAAGCCTTAAAAACATTGTCCA_ATCAGAAGTTCGAATCAAATTACGAA	9	4	5	5	1	1	0	0	0	0	0	0	0	0	0
GGTACAACGTATAACCATTTTAGATA_ATCAGAAGTTCGAATCAAATTACGAA	22	0	0	1	2	0	0	0	2	0	0	0	0	0	0
TATCAAATGCTCAAATAACTTAATAC_ATCAGAAGTTCGAATCAAATTACGAA	10	6	6	1	6	1	2	3	2	5	1	5	0	1	0
GATGTAAGTCAGAATAATTTTATTCG_ATCAGAAGTTCGAATCAAATTACGAA	4	3	2	3	0	0	0	1	1	2	0	0	0	0	0
AATTGAATAGGCAAACAAGTTGTTTT_ATCAGAAGTTCGAATCAAATTACGAA	5	1	0	2	6	0	0	1	2	0	0	0	0	0	0
CAATAAAGGTTAAAACCGGTTTTGCC_ATCAGAAGTTCGAATCAAATTACGAA	20	4	4	2	0	0	1	3	4	1	4	7	0	1	0
TACTAAAGGTCGAATGTCTTTCATAC_ATCAGAAGTTCGAATCAAATTACGAA	1	0	0	0	0	0	0	0	0	0	0	0	0	0	0
ACACGAAGGATTAATGTCATTGTCTT_ATCAGAAGTTCGAATCAAATTACGAA	224	45	30	9	31	3	5	6	8	8	2	7	0	0	0
CACACAAAATATAACCCGCTTGTTTG_ATCAGAAGTTCGAATCAAATTACGAA	8	0	0	0	0	0	0	0	0	0	0	0	0	0	0
CAGGAAACATGAAAATGCATTGTCGG_ATCAGAAGTTCGAATCAAATTACGAA	27	3	6	6	5	1	1	0	0	0	0	0	0	0	0
GACCGAAGCTCAAACGTCGTTATTCA_ATCAGAAGTTCGAATCAAATTACGAA	5	6	1	0	1	0	1	1	0	0	0	0	0	0	0
CATTAAATGTGTAATTAGTTTTCAAG_ATCAGAAGTTCGAATCAAATTACGAA	31	6	5	4	3	0	0	0	0	0	0	0	0	0	0
TTCGCAATACATAATCAAGTTAGTTA_ATCAGAAGTTCGAATCAAATTACGAA	10	2	0	0	0	0	0	0	0	0	0	0	0	0	0
CTTAAAAAGTGCAAATTCGTTTCATA_ATCAGAAGTTCGAATCAAATTACGAA	21	1	1	1	0	0	0	1	0	0	0	0	0	0	0
TTATCAAGGCGCAACAGACTTGTTCC_ATCAGAAGTTCGAATCAAATTACGAA	59	18	26	6	16	4	4	6	2	14	2	8	0	0	0
TACCTAAATATGAACATGCTTTCCTG_ATCAGAAGTTCGAATCAAATTACGAA	199	39	55	15	30	1	3	4	7	6	3	2	0	1	0
ATATTAATGTGAAACCTGCTTGCAAC_ATCAGAAGTTCGAATCAAATTACGAA	113	30	31	14	19	3	5	5	6	3	1	1	0	0	0
GAGTAAAACTGTAAGAGCCTTACACA_ATCAGAAGTTCGAATCAAATTACGAA	21	8	8	3	0	0	0	3	4	3	1	1	1	0	2
TGCGCAAAGCTTAATCCGTTTTTTAG_ATCAGAAGTTCGAATCAAATTACGAA	25	5	6	2	3	0	1	1	0	1	0	1	0	1	1
CCGCCAAAAACCAACTGACTTTTGCT_ATCAGAAGTTCGAATCAAATTACGAA	22	10	3	0	0	2	1	0	2	0	0	0	0	0	0
ACCGCAAGATGCAATTTACTTCCCTT_ATCAGAAGTTCGAATCAAATTACGAA	48	11	21	12	25	4	6	6	4	5	3	2	0	0	0
TAATCAATACATAAAGTTGTTGGCGG_ATCAGAAGTTCGAATCAAATTACGAA	47	5	11	3	1	1	1	0	0	0	0	0	0	0	0
TCTTGAAGAACCAATTTTTTTGCAGG_ATCAGAAGTTCGAATCAAATTACGAA	32	12	9	5	7	1	3	2	1	3	1	2	1	0	0
CTAATAAAATTCAAGCTGCTTTTAGC_ATCAGAAGTTCGAATCAAATTACGAA	54	19	12	5	17	1	1	11	4	6	5	7	8	6	0
GCGTGAAATCGCAACTAGGTTGGGTG_ATCAGAAGTTCGAATCAAATTACGAA	109	24	23	4	19	2	4	1	3	5	2	6	0	1	0
CCACAAATAGAGAATCAACTTTCCCA_ATCAGAAGTTCGAATCAAATTACGAA	15	3	6	4	10	1	2	8	9	13	5	11	8	10	9
CCTATAACACACAACCTAGTTGTAAG_ATCAGAAGTTCGAATCAAATTACGAA	105	5	28	11	26	4	1	1	3	10	8	10	4	0	0
TCTTTAAAAAATAATTCTATTTCGTA_ATCAGAAGTTCGAATCAAATTACGAA	8	0	1	0	1	0	0	0	0	0	0	0	0	0	0
GCAAAAAATGCAAAAATAATTAATAG_ATCAGAAGTTCGAATCAAATTACGAA	9	0	0	0	2	0	0	0	0	0	0	0	0	0	0
GGGATAAGTCCCAATGCTTTTGAGTT_ATCAGAAGTTCGAATCAAATTACGAA	83	26	21	18	24	2	8	8	8	3	2	6	0	0	0
GTTACAAGCCAAAAAAACGTAATTGAATG_ATCAGAAGTTCGAATCAAATTACGAA	23	2	2	4	5	0	3	0	1	2	0	0	1	0	0
ATGTGAAAAAAAAAAGGATATTCTTCG_ATCAGAAGTTCGAATCAAATTACGAA	1	0	0	0	0	0	0	0	0	0	0	0	0	0	0
AGCGGAATCTGGAATACATTTATGGG_ATCAGAAGTTCGAATCAAATTACGAA	35	14	18	17	36	7	18	71	104	223	171	316	113	183	135
AAATTAATTTAGAACGTGGTTCGTCT_ATCAGAAGTTCGAATCAAATTACGAA	1	0	0	0	0	0	0	0	0	0	0	0	0	0	0
TCTCCAACCATGAAGTCTTTTGTGTT_ATCAGAAGTTCGAATCAAATTACGAA	47	18	10	5	2	3	2	3	5	8	0	9	0	3	2
CAATCAAATTTCAATGAACTTGTCTG_ATCAGAAGTTCGAATCAAATTACGAA	48	10	13	7	22	1	1	3	4	1	3	2	0	0	0
GTAGTAAAACGCAATGTGATTATGGA_ATCAGAAGTTCGAATCAAATTACGAA	54	9	11	4	17	0	4	1	2	0	0	2	0	1	2
CATATAAAGGGAAAGAGAATTGGGCG_ATCAGAAGTTCGAATCAAATTACGAA	98	41	56	37	102	23	45	155	273	430	319	652	254	332	268
TATTAAAAATTCAAGTATTTTTTTGT_ATCAGAAGTTCGAATCAAATTACGAA	5	1	1	0	1	0	0	0	0	0	0	0	0	0	0
TTGAAAATATCTAATCAGTTTATGTG_ATCAGAAGTTCGAATCAAATTACGAA	45	10	12	15	11	1	2	1	2	4	2	4	2	1	0
TGGGCAACCTCCAAGTGAGTTCGCGG_ATCAGAAGTTCGAATCAAATTACGAA	28	14	7	3	7	1	0	0	1	0	1	1	1	0	0
ATAGAAAAATTCAATCAGTTTGGTGA_ATCAGAAGTTCGAATCAAATTACGAA	10	3	2	1	0	0	0	0	0	0	0	0	0	0	0
TACGGAACTGTGAAACGATTTAAATG_ATCAGAAGTTCGAATCAAATTACGAA	72	24	10	16	14	4	0	3	5	4	1	0	0	0	0
CAGGAAAGGGTTAATGGAGTTACCCG_ATCAGAAGTTCGAATCAAATTACGAA	24	3	6	3	11	1	2	4	0	6	3	2	1	0	2
GTCCAAACTGTGAAGATGGTTGGCAT_ATCAGAAGTTCGAATCAAATTACGAA	101	23	18	12	25	1	1	4	1	0	3	0	0	0	0
CTAGGAATCAGAAACTTGGTTCATAG_ATCAGAAGTTCGAATCAAATTACGAA	3	4	1	0	0	0	0	0	0	0	0	0	0	0	0
CTTAAAACTCTCAAGGAAATTTTGTT_ATCAGAAGTTCGAATCAAATTACGAA	37	12	8	16	13	2	0	1	0	1	1	4	0	0	0
TTCAGAATTTCTAACCAATTTGCATC_ATCAGAAGTTCGAATCAAATTACGAA	1	0	0	0	0	0	0	0	0	0	0	0	0	0	0
TCTTAAATCAGTAACTTTATTTATGG_ATCAGAAGTTCGAATCAAATTACGAA	31	3	5	5	11	2	2	3	2	3	1	6	0	0	1
AGATAAATAAATAAGTCAATTTGTAA_ATCAGAAGTTCGAATCAAATTACGAA	33	6	0	0	1	0	0	0	0	0	0	0	0	0	0
TAAATAACGTGTAATGCATTTAGAGT_ATCAGAAGTTCGAATCAAATTACGAA	5	0	6	2	0	1	0	2	1	2	1	0	2	3	0
AACACAAGGTTAAAAACCATATACA_ATCAGAAGTTCGAATCAAATTACGAA	1	0	0	1	0	0	0	0	0	0	0	0	0	0	0
AGAGGAAGGCCGAACATCATTAAGAG_ATCAGAAGTTCGAATCAAATTACGAA	17	1	2	1	1	0	3	2	3	4	1	0	0	3	0
TATAGAATGCCCAAGTAGCTTGGATT_ATCAGAAGTTCGAATCAAATTACGAA	7	0	0	0	0	0	0	0	0	0	0	0	0	0	0
TCTGCAAGGGGAAAGCTGATTGGGGG_ATCAGAAGTTCGAATCAAATTACGAA	70	26	19	12	10	1	5	9	8	5	0	1	1	0	0
ATAATAACACATAATTACCTTACGAA_ATCAGAAGTTCGAATCAAATTACGAA	53	8	0	2	13	1	3	2	2	1	1	6	0	0	0
ATTAAAATCAATAATGCGTTTGGTGG_ATCAGAAGTTCGAATCAAATTACGAA	30	11	6	9	4	0	0	2	1	2	0	1	1	0	1
CGAATAAGAGACAAGTGGGTTACGTG_ATCAGAAGTTCGAATCAAATTACGAA	77	4	7	3	13	1	0	2	3	10	5	9	1	0	0
TCCGTAATACTCAAGAATCTTGATGA_ATCAGAAGTTCGAATCAAATTACGAA	6	0	0	0	0	1	1	0	4	2	0	2	1	1	0
ACGCTAAGTGACAAGACGGTTGCGGG_ATCAGAAGTTCGAATCAAATTACGAA	32	11	9	0	10	1	4	0	0	0	0	0	0	0	0
GCGTTAACAGTGAAAGTCGTTGTCTT_ATCAGAAGTTCGAATCAAATTACGAA	91	20	18	14	21	7	4	5	3	1	1	3	0	0	0
GCAAGAAATCATAACTATCTTGTTGG_ATCAGAAGTTCGAATCAAATTACGAA	61	12	27	7	41	13	30	37	86	134	77	148	72	76	66
ATGGTAACTACTAATACGTTTTTAAA_ATCAGAAGTTCGAATCAAATTACGAA	6	3	1	1	4	0	0	2	1	0	1	2	0	0	0
ACATAAATTGCGAATCTACTTTCAGA_ATCAGAAGTTCGAATCAAATTACGAA	133	41	28	14	49	0	4	4	6	12	0	9	5	4	0
TCCTTAATCGCTAACTTGGTTTCAGT_ATCAGAAGTTCGAATCAAATTACGAA	18	8	3	3	4	0	0	0	0	0	0	0	0	0	0
CAACCAACGGTAAAGAAATTTGGTCT_ATCAGAAGTTCGAATCAAATTACGAA	101	42	23	18	38	4	8	7	4	8	4	12	1	2	0
TCAGAAACTCCCAACATGGTTATATT_ATCAGAAGTTCGAATCAAATTACGAA	33	8	5	8	5	0	1	0	1	0	0	1	0	0	0
CGTGTAAACTCGAAGCGGTTTAGCAC_ATCAGAAGTTCGAATCAAATTACGAA	38	5	0	1	3	2	2	0	0	5	1	4	4	3	2
TGGCAAAGAGATAATTGTATTTGTTT_ATCAGAAGTTCGAATCAAATTACGAA	15	3	1	1	3	1	0	0	0	0	1	1	0	0	0
TCAGCAATTTAAAAGTTTATTCAGAA_ATCAGAAGTTCGAATCAAATTACGAA	16	2	0	0	0	0	0	0	0	0	0	0	0	0	0
ATCGGAATCGCAAATTGAATTTTGAA_ATCAGAAGTTCGAATCAAATTACGAA	129	25	20	7	21	4	2	2	0	5	2	2	1	2	0
AGTTAAATTGCAAAGTTTTTTTTTTTC_ATCAGAAGTTCGAATCAAATTACGAA	1	0	0	0	1	0	0	0	0	0	0	0	0	0	0
CGTCGAAGCTATAAGATCCTTAGTAG_ATCAGAAGTTCGAATCAAATTACGAA	38	10	7	5	12	0	1	1	0	2	0	0	0	0	0
CGGTCAACCCATAGGCATTTGAGGA_ATCAGAAGTTCGAATCAAATTACGAA	164	51	46	34	59	9	10	11	9	22	5	17	3	2	1
ATAACAAATTTTAAATATTTTCCTCT_ATCAGAAGTTCGAATCAAATTACGAA	23	6	0	0	2	0	0	0	0	0	0	0	0	0	0
ATCGGAACCTCCAAATACTTCAGTT_ATCAGAAGTTCGAATCAAATTACGAA	1	0	0	0	0	0	0	0	0	0	0	0	0	0	0
ATCGGAAGGTCGAAAGTTTTTACGTG_ATCAGAAGTTCGAATCAAATTACGAA	36	16	7	3	2	1	1	1	5	5	0	3	1	0	0
GGAAGAACACGGAAAGTTTTTAAGAC_ATCAGAAGTTCGAATCAAATTACGAA	34	3	3	0	12	1	4	3	0	0	0	0	0	0	0
AGCAGAATAATCAAGTTACTTTTTTT_ATCAGAAGTTCGAATCAAATTACGAA	1	0	0	0	0	0	0	0	0	0	0	0	0	0	0
CACATAATTATGAACTATATTCCTAA_ATCAGAAGTTCGAATCAAATTACGAA	9	4	2	0	1	0	0	0	0	0	0	0	0	0	0
GCAAAAAGAGCTAAAATAATTCGAAA_ATCAGAAGTTCGAATCAAATTACGAA	19	4	1	5	6	0	1	2	0	1	1	0	0	0	0
AATTTAAGCCTCAATATTATTCTCTG_ATCAGAAGTTCGAATCAAATTACGAA	26	0	4	4	0	0	0	0	0	0	0	0	0	0	0
ATATAAAACTTAAAAACACTTTAGAC_ATCAGAAGTTCGAATCAAATTACGAA	8	4	2	0	4	2	1	0	0	0	0	0	0	0	0
AAATGAATCCTTAAGATGGTTAGGGC_ATCAGAAGTTCGAATCAAATTACGAA	22	7	7	14	5	2	5	4	3	3	0	4	1	1	0
TCGATAACGTCAAACTAGGTTCATGG_ATCAGAAGTTCGAATCAAATTACGAA	142	36	54	25	39	6	11	4	14	5	6	3	3	3	3
ACAATAAAAATAAAACGGCTTATTTA_ATCAGAAGTTCGAATCAAATTACGAA	83	11	5	16	17	0	0	4	1	1	1	0	0	0	0
AGGCTAACCCAGAAATTACTTCCTGG_ATCAGAAGTTCGAATCAAATTACGAA	16	1	4	0	0	0	0	0	0	0	0	0	0	0	0
TGAGCAACGTGGAAGGGGCTTTTGCG_ATCAGAAGTTCGAATCAAATTACGAA	18	2	12	4	16	1	3	0	1	1	1	0	0	0	0
TATCCAAGTAATAGAGAGTTAACTC_ATCAGAAGTTCGAATCAAATTACGAA	221	73	57	22	49	3	6	4	13	20	8	6	5	3	1
CTACTAATAGTAAAAACGTTTGTCAT_ATCAGAAGTTCGAATCAAATTACGAA	21	9	5	6	2	0	0	2	1	0	0	0	0	0	0
CCCCAAAACGATAAGCGGTTTGAGAC_ATCAGAAGTTCGAATCAAATTACGAA	264	80	88	46	108	13	36	76	91	137	59	175	65	86	94
TCAATAATGGTAAAGTCAGTTGACTA_ATCAGAAGTTCGAATCAAATTACGAA	7	5	1	2	0	0	0	0	0	0	0	0	0	0	0
AACGTAATAAAGAAGTAAGTTACTTT_ATCAGAAGTTCGAATCAAATTACGAA	60	19	13	11	26	1	0	14	2	7	6	31	6	12	3
TACGTAAACACGAATGCAGTTTCGTT_ATCAGAAGTTCGAATCAAATTACGAA	54	17	14	2	8	1	0	3	3	2	0	0	0	0	0
ACAATAAAGTTTAATTTGATTGCTAA_ATCAGAAGTTCGAATCAAATTACGAA	95	29	25	18	37	4	7	5	7	9	7	8	4	2	1
TTATTAACTAGAAACTGCTTTATAGT_ATCAGAAGTTCGAATCAAATTACGAA	74	16	11	11	10	4	0	6	2	6	4	18	3	9	5
AGGGAAACACAGAACCGTGTTGGCGT_ATCAGAAGTTCGAATCAAATTACGAA	44	15	13	6	18	2	3	2	2	5	3	3	0	0	0
ACGTCAACCGCAAAAAGTTTTTAGAT_ATCAGAAGTTCGAATCAAATTACGAA	10	1	0	0	0	0	0	0	0	0	0	0	0	0	0
GCGTAAACGGTAAAATAGATTTCGCT_ATCAGAAGTTCGAATCAAATTACGAA	85	35	27	37	71	13	29	75	156	279	165	357	122	205	163
CAAACAACTATAAAGATCTTTGTATA_ATCAGAAGTTCGAATCAAATTACGAA	13	1	1	2	0	0	0	0	0	0	0	0	0	0	0
ATGTCAAAGGCCAATTATTTTTCGTT_ATCAGAAGTTCGAATCAAATTACGAA	29	1	0	1	1	1	0	0	0	0	0	0	0	0	0
TTCCGAACTTTTAAAATTATTAGGCG_ATCAGAAGTTCGAATCAAATTACGAA	7	0	1	0	0	0	0	0	0	0	0	0	0	0	0
TAACCAAACCATAAACTGGTTTCTTT_ATCAGAAGTTCGAATCAAATTACGAA	2	1	0	0	0	0	0	0	0	0	0	0	0	0	0
ATTAGAAATGCGAAGAATTTTATTTC_ATCAGAAGTTCGAATCAAATTACGAA	40	7	6	8	6	1	0	8	2	7	6	7	4	2	1
TTAGCAAACAAGAAAAAACTTATAGT_ATCAGAAGTTCGAATCAAATTACGAA	4	0	0	0	0	0	0	1	0	0	0	0	0	0	0
TTTCAAAGACCAAAGAATGTTTATCA_ATCAGAAGTTCGAATCAAATTACGAA	34	8	3	4	11	1	1	6	6	4	2	4	1	0	0
AGGGAAAAATAAAATGTAATTCATGG_ATCAGAAGTTCGAATCAAATTACGAA	91	30	14	11	19	2	4	6	1	1	1	1	0	0	0
CAATTAATTAAAAAATGAGTTGCGCG_ATCAGAAGTTCGAATCAAATTACGAA	14	2	3	2	1	0	0	2	0	0	0	0	0	0	0
ACTAAAACTGTCAACGTCATTTAGTT_ATCAGAAGTTCGAATCAAATTACGAA	14	2	4	0	2	0	0	0	0	0	0	0	0	0	0
CGATAAATTCTGAACTTTGTTAAAGC_ATCAGAAGTTCGAATCAAATTACGAA	130	29	42	24	28	4	9	14	20	36	22	23	8	20	2
ATTGTAAGATTCAAAATTGTTTGACA_ATCAGAAGTTCGAATCAAATTACGAA	8	3	4	1	0	0	0	0	0	0	0	0	0	0	0
CGTCTAACACTTTTCAGTG_ATCAGAAGTTCGAATCAAATTACGAA	40	16	19	15	19	3	7	6	6	4	2	3	0	1	0
GATGCAACAATGAGTTTGTTGG_ATCAGAAGTTCGAATCAAATTACGAA	31	5	5	2	5	0	0	0	0	1	0	0	0	0	0
TTAATAAAGTGAAAACTGCTTAAGAA_ATCAGAAGTTCGAATCAAATTACGAA	15	8	4	4	9	0	0	0	0	0	0	5	0	0	0
CACAGAACTTCAAAAAACATTGTATA_ATCAGAAGTTCGAATCAAATTACGAA	20	1	4	4	10	0	0	3	0	1	0	0	0	0	0
TCGAGAATATTGAAGTATGTTCGTGG_ATCAGAAGTTCGAATCAAATTACGAA	64	0	0	4	0	0	0	7	0	0	0	0	0	0	0
TGAAAAATCAATAACCTCATTATTGA_ATCAGAAGTTCGAATCAAATTACGAA	5	0	3	0	2	0	0	1	0	1	0	0	0	0	0
GGTATAATAATGAAAATTCTTAGCTT_ATCAGAAGTTCGAATCAAATTACGAA	44	2	4	4	8	0	0	1	0	1	0	0	0	0	0
TCGGAAACACTCAACGGTCTTGTGAA_ATCAGAAGTTCGAATCAAATTACGAA	55	6	14	5	14	0	0	3	0	0	1	0	0	1	0
TATTCAATATGGAACACTATTGCTTT_ATCAGAAGTTCGAATCAAATTACGAA	75	24	18	6	9	2	3	2	2	0	0	0	1	0	0
GAGCAAATGGAGAAGCGACTTAAATT_ATCAGAAGTTCGAATCAAATTACGAA	57	10	3	5	7	0	0	2	1	0	0	0	0	1	0
AACTAAACCAGTAAAAGTTTTCAGAC_ATCAGAAGTTCGAATCAAATTACGAA	29	12	9	3	8	0	1	4	4	4	1	1	1	0	0
CACTAAAATGTAAAGATGATTAGCAC_ATCAGAAGTTCGAATCAAATTACGAA	118	39	18	6	22	3	1	4	2	7	0	2	0	2	0
TCAATAAAAAGAAATAACTTTTTTTT_ATCAGAAGTTCGAATCAAATTACGAA	5	0	0	0	0	0	0	0	0	0	0	0	0	0	0
ACTTAAATCCGGAATGTGTTTTAGGT_ATCAGAAGTTCGAATCAAATTACGAA	2	0	0	0	0	0	0	0	0	0	0	0	0	0	0
TGCTTAAGTAGTAATTGAATTGCCTG_ATCAGAAGTTCGAATCAAATTACGAA	65	11	21	12	19	6	1	3	4	5	0	0	0	0	0
TTACGAATATGCAAAGCAATTGCGCT_ATCAGAAGTTCGAATCAAATTACGAA	18	7	3	2	2	0	0	0	2	0	0	0	0	0	0
TTCCTAATTGTGAATTTCGTTCCATC_ATCAGAAGTTCGAATCAAATTACGAA	9	8	2	1	5	1	3	1	0	0	0	3	0	0	0
TGTTTAAGTAGGAACGTGGTTGGGCT_ATCAGAAGTTCGAATCAAATTACGAA	86	24	28	9	26	2	1	2	2	5	2	2	0	0	0
TATGAAAAAAGAAAACTGTTTAATTA_ATCAGAAGTTCGAATCAAATTACGAA	2	0	1	0	0	0	0	0	0	0	0	0	0	0	0
TATTTAAAAATTAAGTGCCTTTTATA_ATCAGAAGTTCGAATCAAATTACGAA	20	1	2	0	4	1	0	0	0	0	0	0	0	0	0
TAAGCAAGTCTCAATATAGTTTATGG_ATCAGAAGTTCGAATCAAATTACGAA	18	7	5	1	5	0	0	0	1	2	1	0	0	1	1
AGTATAACTTATAAGTCGATTACAAA_ATCAGAAGTTCGAATCAAATTACGAA	138	44	30	29	23	3	1	9	7	13	2	1	3	4	5
TTCTTAAAAGTTAAAATTATTGTCAG_ATCAGAAGTTCGAATCAAATTACGAA	9	2	2	0	0	0	0	0	0	0	0	0	0	0	0
GTTACAAAGTGAAAGGGATTTGGGGG_ATCAGAAGTTCGAATCAAATTACGAA	54	27	12	17	34	3	5	5	6	7	6	7	3	4	4
CGATCAATGGTGAAGTGCCTTCGGGC_ATCAGAAGTTCGAATCAAATTACGAA	57	6	8	5	10	2	3	4	2	14	2	3	1	0	0
AGGGTAAGTAGGAAGTGCCTTTAAAA_ATCAGAAGTTCGAATCAAATTACGAA	39	9	8	2	9	0	0	0	1	2	0	1	0	0	0
CACTAAAGAGCTAATATATTTTCTGT_ATCAGAAGTTCGAATCAAATTACGAA	24	2	1	1	1	0	0	0	0	0	0	0	0	0	0
TGTATAAATCTTAAAAGTGTTACACA_ATCAGAAGTTCGAATCAAATTACGAA	68	12	9	7	11	1	1	6	3	6	5	22	11	7	6
GCCCCAATCATCAAGGGAGTTCCCGT_ATCAGAAGTTCGAATCAAATTACGAA	44	12	8	4	14	2	2	3	0	9	1	6	0	0	5
ATGGGAAGCCCCAAGTGGTTTCCCGG_ATCAGAAGTTCGAATCAAATTACGAA	6	2	2	1	0	0	1	0	0	0	0	0	0	0	0
TTCGCAAACCACAATCACATTTCGGT_ATCAGAAGTTCGAATCAAATTACGAA	3	0	1	0	0	0	0	0	0	0	0	0	0	0	0
TTGACAAGTTGCAATATTATTCGGTG_ATCAGAAGTTCGAATCAAATTACGAA	78	17	20	7	16	3	4	7	9	15	3	5	1	1	1
TGGGCAATCAGAAACTCGTTTGTTGT_ATCAGAAGTTCGAATCAAATTACGAA	9	3	2	0	1	0	0	1	0	0	0	0	0	0	0
TTGTAAACTTGGAAGGGGTTTTCTCC_ATCAGAAGTTCGAATCAAATTACGAA	21	16	17	21	51	8	17	59	99	147	120	216	50	82	62
TGATAAAGTGAAAATATGGTTGTGGT_ATCAGAAGTTCGAATCAAATTACGAA	100	25	26	10	22	0	4	1	4	5	1	0	0	0	0
TGGGTAACCAGGAAAGTGTTTTGGAG_ATCAGAAGTTCGAATCAAATTACGAA	7	4	1	0	1	0	0	0	0	0	0	0	0	0	0
GACGGAAGTAATAACCTGCTTTCAAT_ATCAGAAGTTCGAATCAAATTACGAA	43	5	9	5	9	2	0	0	0	0	0	0	0	0	0
ACGTTAACATCAAAGGCTATTTCATT_ATCAGAAGTTCGAATCAAATTACGAA	112	20	19	5	28	2	5	3	0	4	1	2	1	0	0
TAATCAAAAAGAAACTGGTTTGGGTT_ATCAGAAGTTCGAATCAAATTACGAA	40	2	4	5	3	1	0	0	0	0	1	0	0	0	0
GGTCCAACTGTGAACGGGGTTCTCG_ATCAGAAGTTCGAATCAAATTACGAA	1	0	0	0	2	0	0	0	0	0	0	0	0	0	0
GTAAGAAGGCCGAAATACATTCGACG_ATCAGAAGTTCGAATCAAATTACGAA	29	6	8	9	13	0	2	6	4	13	5	11	1	1	6
ACCCTAACAACAAATTCCCTTAGCTA_ATCAGAAGTTCGAATCAAATTACGAA	95	18	12	8	15	1	4	0	4	7	3	0	0	0	0
CCATAAACTTCTAAAGTACTTCAATT_ATCAGAAGTTCGAATCAAATTACGAA	51	7	4	3	2	0	2	3	0	6	0	0	0	0	0
ATGGGAAGTCAGAATACTCTTCATGT_ATCAGAAGTTCGAATCAAATTACGAA	65	22	14	6	11	1	2	1	1	2	1	2	0	0	0
AAGCTAAAACTCAATTTAATTCCATT_ATCAGAAGTTCGAATCAAATTACGAA	1	0	0	0	0	0	0	0	0	0	0	0	0	0	0
AGGCGAAAAATGAATCACGTTGCTAG_ATCAGAAGTTCGAATCAAATTACGAA	13	6	0	0	0	0	0	0	0	0	0	0	0	0	0
AAACAAACTGCAAAGACACTTAATTT_ATCAGAAGTTCGAATCAAATTACGAA	29	7	5	5	2	1	0	0	0	1	0	0	0	0	0
CTGAAAAAACGGAAGAAAGTTAGGGG_ATCAGAAGTTCGAATCAAATTACGAA	4	2	1	1	0	0	0	0	0	0	0	0	0	0	0
CTTCTAATACTGAACAGCATTCTCGG_ATCAGAAGTTCGAATCAAATTACGAA	117	38	28	25	32	5	7	4	2	5	2	3	1	0	0
CTCACAACGGGTAAGTCAGTTTGTAA_ATCAGAAGTTCGAATCAAATTACGAA	55	17	12	6	7	2	1	0	0	0	0	0	0	0	0
CTCAAAATGGGGAAGAGCATTGACGA_ATCAGAAGTTCGAATCAAATTACGAA	34	7	7	1	4	0	0	0	0	0	0	0	0	0	0
GTGGCAACTATCAAATGTTTTGCTAG_ATCAGAAGTTCGAATCAAATTACGAA	41	10	6	5	8	0	1	0	2	0	0	0	0	0	0
CGTGTAAAACTGAACTTTATTTACTC_ATCAGAAGTTCGAATCAAATTACGAA	14	7	2	3	1	0	1	0	0	0	1	0	0	0	0
TCAATAAACTTCAATATCATTTCGCT_ATCAGAAGTTCGAATCAAATTACGAA	173	43	48	33	51	3	12	4	6	9	2	3	3	1	0
AAGAGAAAGACCAACCCTATTTCGTC_ATCAGAAGTTCGAATCAAATTACGAA	71	21	10	10	3	1	1	1	3	3	0	1	0	0	0
ACTAAAAAAATTAATAGCTTTTATAG_ATCAGAAGTTCGAATCAAATTACGAA	22	3	1	0	0	0	0	0	0	0	0	1	0	0	0
TCTGCAATATTAAAATAGTTTAAAGA_ATCAGAAGTTCGAATCAAATTACGAA	7	1	0	1	1	0	0	0	0	0	0	0	0	0	0
CAGTTAATCGGTAACCTTGTTTCGCA_ATCAGAAGTTCGAATCAAATTACGAA	32	1	4	0	0	0	0	0	0	0	0	0	0	0	0
TATCAAAAATCTAACCACATTTTCTA_ATCAGAAGTTCGAATCAAATTACGAA	33	18	13	9	9	0	1	1	1	3	2	2	1	0	0
GGGGAAAACTGCTAACATTAAATC_ATCAGAAGTTCGAATCAAATTACGAA	18	2	1	2	0	1	1	0	4	0	2	1	0	0	0
GTAAGAACACGTAATAGTGTTCGTTT_ATCAGAAGTTCGAATCAAATTACGAA	111	38	38	14	27	4	5	6	7	2	4	4	0	0	0
TTGCTAAATCGTAAGTACATTTCTATC_ATCAGAAGTTCGAATCAAATTACGAA	63	18	14	13	13	1	1	5	4	2	1	10	3	1	1
CGCGTAATGTGGAATCCCGTTTTATA_ATCAGAAGTTCGAATCAAATTACGAA	22	5	5	3	6	0	0	0	1	2	2	0	0	1	1
TATATAATTGTCAAGGGGTTTTTTAC_ATCAGAAGTTCGAATCAAATTACGAA	16	9	5	1	1	0	0	0	0	1	0	0	0	0	0
CACCAAATTCGTAAAACTATTCTATC_ATCAGAAGTTCGAATCAAATTACGAA	10	5	4	4	4	4	2	1	0	0	1	1	0	0	0
AGGCAAATCCATAAACCTGTTTAGGC_ATCAGAAGTTCGAATCAAATTACGAA	92	24	15	7	9	3	1	1	1	1	2	1	0	0	0
AGTCTAATAGTGAAGGCGATTTCGAG_ATCAGAAGTTCGAATCAAATTACGAA	84	18	18	14	11	3	3	3	1	7	2	2	0	1	0
GTGCGAATCCAGAAGAGGCTTCTCAG_ATCAGAAGTTCGAATCAAATTACGAA	93	22	17	10	19	2	2	6	1	3	4	1	0	7	0
AACTAAAAATCCAATTAGGTTTTCTG_ATCAGAAGTTCGAATCAAATTACGAA	45	9	10	7	18	0	4	5	1	2	5	2	0	0	0
AAACCAAATTGAAATTAATTTAAAAC_ATCAGAAGTTCGAATCAAATTACGAA	8	2	1	2	2	0	0	0	0	0	0	0	0	0	0
TTAGTAAATCATAACGCTATTAGGGA_ATCAGAAGTTCGAATCAAATTACGAA	3	0	0	0	0	0	0	0	0	0	0	0	0	0	0
ATTAGAAATGTTAAACACTTTGTAAG_ATCAGAAGTTCGAATCAAATTACGAA	119	52	44	41	89	21	24	115	200	339	230	539	183	250	257
AACCAAACGTGCAAGCAGATTTGGAG_ATCAGAAGTTCGAATCAAATTACGAA	97	27	17	9	12	2	1	0	0	0	0	0	0	0	0
TCAGTAATCTTCAAATGTATTTTAGT_ATCAGAAGTTCGAATCAAATTACGAA	6	0	0	0	1	0	0	0	0	0	0	0	0	0	0
ATACAAAGATATAAATGGGTTCTCAT_ATCAGAAGTTCGAATCAAATTACGAA	59	18	12	8	10	2	3	2	4	3	2	5	1	0	0
AATGCAAATTATAATAGGTTTTTGGC_ATCAGAAGTTCGAATCAAATTACGAA	11	2	0	0	0	0	0	0	0	2	0	0	0	0	0
GGGGGAAGGGGAAATGGCATTTGGCG_ATCAGAAGTTCGAATCAAATTACGAA	18	10	11	2	0	0	0	0	0	0	0	0	0	0	0
AACTCAAGGCTCAATCAAATTGTCAT_ATCAGAAGTTCGAATCAAATTACGAA	30	1	0	1	2	0	0	0	0	0	0	0	0	0	0
CACAGAAGCGGAAAGGGGTTTTTTAT_ATCAGAAGTTCGAATCAAATTACGAA	20	7	1	7	9	0	0	4	0	0	0	0	0	0	0
GGGAGAAAAGGAAACGGAGTTGACGG_ATCAGAAGTTCGAATCAAATTACGAA	85	23	12	9	5	5	3	2	1	1	0	0	0	0	0
TCAACAAGATAAAATTCTTTTCAGGC_ATCAGAAGTTCGAATCAAATTACGAA	41	10	8	5	8	0	0	1	2	1	1	0	0	0	0
AGTCGAAGGGGTAATAGATTTTCATT_ATCAGAAGTTCGAATCAAATTACGAA	59	23	14	9	12	2	1	6	2	3	4	1	0	0	1
ATAAAAATCTCTAAGATAGTTCGAAT_ATCAGAAGTTCGAATCAAATTACGAA	159	50	32	29	34	5	3	10	7	13	6	6	2	0	0
AACGAAAGACGAAATGACTTTATTAA_ATCAGAAGTTCGAATCAAATTACGAA	40	4	1	2	3	0	0	0	0	0	0	1	0	0	0
CTAAAAAGAGGGAATGCAGTTGGGCG_ATCAGAAGTTCGAATCAAATTACGAA	25	11	3	2	3	0	0	0	0	0	0	0	0	0	0
GTAACAAAGAAAAAGATGGTTTTATA_ATCAGAAGTTCGAATCAAATTACGAA	67	17	10	8	10	0	0	1	0	0	3	5	0	0	0
TCGAGAAAAGATAACGAAATTGTGTA_ATCAGAAGTTCGAATCAAATTACGAA	27	19	17	3	9	3	3	3	4	8	1	5	1	0	0
ATTTAAAGAACTAATAAGATTTAGTA_ATCAGAAGTTCGAATCAAATTACGAA	27	2	0	0	1	0	0	0	0	0	0	0	0	0	0
TTCCAAAGTGTAAATACCATTATTAA_ATCAGAAGTTCGAATCAAATTACGAA	82	7	4	5	7	0	0	4	0	1	0	1	0	0	0
AACATAACAAACAAGGCCTTTATAAA_ATCAGAAGTTCGAATCAAATTACGAA	12	1	0	0	0	0	0	0	0	0	0	0	0	0	0
CTTCCAAGTTGAAACAGTTTTTTTGT_ATCAGAAGTTCGAATCAAATTACGAA	51	13	7	4	5	1	0	0	1	0	0	0	0	0	0
GAAACAACAAGCAAGGTGATTGCCAA_ATCAGAAGTTCGAATCAAATTACGAA	50	6	6	8	13	0	1	1	3	0	0	0	0	0	0
AACCGAAACGAGAAGGGCCTTTCATC_ATCAGAAGTTCGAATCAAATTACGAA	144	32	25	17	33	4	3	9	8	14	1	4	3	3	0
AAATTAATACACAAGCTTTTTCTTTG_ATCAGAAGTTCGAATCAAATTACGAA	28	6	7	0	9	0	0	1	1	0	0	0	0	0	0
ATAACAACACAAAATTGGTTTAGTGC_ATCAGAAGTTCGAATCAAATTACGAA	121	32	30	22	33	4	11	6	9	5	4	0	1	0	3
CGTCAAAACCCTAAAAGCGTTGGTAG_ATCAGAAGTTCGAATCAAATTACGAA	33	9	5	4	12	1	5	4	3	4	1	7	0	0	0
TATTCAAATTCGAAGGGTTTTTTGCG_ATCAGAAGTTCGAATCAAATTACGAA	61	23	26	9	10	3	1	7	4	4	6	7	1	0	0
AAGAGAACACTGAAAGGCATTATGTA_ATCAGAAGTTCGAATCAAATTACGAA	153	23	40	11	51	5	12	13	5	10	8	13	3	1	0
GCGTCAATTACTAAATTGATTAATCC_ATCAGAAGTTCGAATCAAATTACGAA	23	3	5	1	5	0	0	0	0	0	0	0	3	0	0
CCGTAAACTGGCAATTAGCTTGTTCG_ATCAGAAGTTCGAATCAAATTACGAA	30	12	27	8	34	1	5	5	5	5	6	1	0	1	0
AATTAATGAACAGGTTTTTAGA_ATCAGAAGTTCGAATCAAATTACGAA	120	27	26	24	21	4	1	6	6	11	5	12	0	4	0
CTGGCAACACGTAATTAATTTGGCAG_ATCAGAAGTTCGAATCAAATTACGAA	126	37	51	17	43	2	11	18	15	8	5	16	2	4	2
GAGGCAATATAGAACATAATTCAAGT_ATCAGAAGTTCGAATCAAATTACGAA	28	5	10	3	2	1	3	4	5	1	1	0	0	0	0
CATCTAACATCTAACACGTTTTATCT_ATCAGAAGTTCGAATCAAATTACGAA	88	5	16	4	18	0	0	0	1	0	0	0	0	0	0
ATCTTAACGGTGAAGCAGGTTCTTAC_ATCAGAAGTTCGAATCAAATTACGAA	202	44	28	9	7	2	2	4	0	4	0	1	1	0	0
ATCTGAAGAATAAAACTGCTTTTAAA_ATCAGAAGTTCGAATCAAATTACGAA	64	16	12	9	8	0	0	3	0	2	1	3	0	1	0
TAAATAATCAGTAATTTTTTTTGAC_ATCAGAAGTTCGAATCAAATTACGAA	3	1	0	0	0	0	0	0	0	0	0	0	0	0	0
GGCCAAACAGCGAAGGAGGTTGGGCG_ATCAGAAGTTCGAATCAAATTACGAA	2	0	0	0	0	0	0	0	0	0	0	0	0	0	0
AAAATAAAATGCAAAAAGGTTATTTT_ATCAGAAGTTCGAATCAAATTACGAA	44	10	5	5	9	1	0	0	0	0	1	0	0	0	0
AGAACAATTGGGAACCGCGTTGGTGG_ATCAGAAGTTCGAATCAAATTACGAA	86	12	19	5	19	5	1	1	2	10	4	2	0	1	1
GCAGGAACTGCAAAGTATGTTACGCC_ATCAGAAGTTCGAATCAAATTACGAA	259	66	54	31	42	8	18	7	15	16	11	18	2	4	0
GACCCAAGGGGGAATCTCTTTGAAGA_ATCAGAAGTTCGAATCAAATTACGAA	15	3	0	1	0	0	0	0	0	0	0	0	0	0	0
TCTGCAATGTCTAATCACATTTGGGG_ATCAGAAGTTCGAATCAAATTACGAA	34	6	15	7	7	0	2	0	0	3	1	1	1	0	2
AGGAAAAGTTGGAATAAGATTAAGTA_ATCAGAAGTTCGAATCAAATTACGAA	2	2	1	2	3	0	0	1	0	0	0	0	0	0	0
ACGCCAAGCGGTAAGGGGGTTGGGGA_ATCAGAAGTTCGAATCAAATTACGAA	4	0	0	0	0	0	0	0	0	0	0	0	0	0	0
CGAACAACATAAAAGTATTTTATAAC_ATCAGAAGTTCGAATCAAATTACGAA	17	1	0	1	2	0	0	0	0	1	0	5	1	0	0
AATTGAATATACAATTTTCTTAAGTT_ATCAGAAGTTCGAATCAAATTACGAA	11	2	0	0	1	0	0	0	0	0	0	0	0	0	0
ACAGGAAAAACCAACCAGGTTGGGAT_ATCAGAAGTTCGAATCAAATTACGAA	19	12	16	6	6	1	1	4	0	1	0	0	0	0	0
CCCGGAAAAGCGAATCGTCTTGTGCC_ATCAGAAGTTCGAATCAAATTACGAA	109	34	27	13	11	0	2	4	5	4	1	4	0	0	0
AATTGAACGGCGAACAATATTCACAT_ATCAGAAGTTCGAATCAAATTACGAA	54	29	21	3	15	1	3	2	3	5	3	1	0	0	1
AATTGAAAATACAACAAGCTTGTGAA_ATCAGAAGTTCGAATCAAATTACGAA	113	23	20	17	23	3	1	12	6	6	2	7	4	1	0
TCAATAATAGTTAATGTTGTTGTTGC_ATCAGAAGTTCGAATCAAATTACGAA	42	20	12	2	4	3	1	3	0	0	0	0	0	0	0
ATAACAAATCACAAGTTAATTCCTCC_ATCAGAAGTTCGAATCAAATTACGAA	34	3	2	3	4	1	3	2	1	0	0	0	0	0	0
GGTCAAATCAGAAAGCTCGTTCGTGT_ATCAGAAGTTCGAATCAAATTACGAA	152	42	45	35	82	15	23	70	123	216	156	353	125	207	209
GATGAAATGCTCAATGTTTTTTTACT_ATCAGAAGTTCGAATCAAATTACGAA	133	38	32	8	18	0	4	1	1	0	1	4	0	0	0
ATTATAATAAGGAAAGTGTTTGATGG_ATCAGAAGTTCGAATCAAATTACGAA	61	13	5	4	5	0	0	0	0	0	0	0	0	0	0
ACGACAAGTTTGAAGGTGATTCTTAG_ATCAGAAGTTCGAATCAAATTACGAA	50	12	15	5	10	5	0	1	3	3	0	6	1	0	0
GCTGCAAATTTAAAGAGTTTTGGCC_ATCAGAAGTTCGAATCAAATTACGAA	28	7	1	0	4	0	0	0	0	1	0	3	0	0	0
TAAATAATATGTAAAGATATTATGCA_ATCAGAAGTTCGAATCAAATTACGAA	14	0	0	1	1	0	0	1	0	0	0	0	0	0	0
GCCCCAATGCTCAATATAGTTTGTTC_ATCAGAAGTTCGAATCAAATTACGAA	64	9	8	3	12	1	1	2	1	0	1	0	0	0	0
ATCTCAATAAAGAACTACTTTTTAAG_ATCAGAAGTTCGAATCAAATTACGAA	47	11	9	5	13	0	1	2	1	2	0	3	0	0	0
TGTGTAATACCAAAGCTTATTTTCGC_ATCAGAAGTTCGAATCAAATTACGAA	70	16	11	20	24	8	3	8	5	17	4	9	3	0	3
TACTGAAACCGTAAGCAAATTTTAAC_ATCAGAAGTTCGAATCAAATTACGAA	6	0	1	1	3	0	0	0	0	0	0	0	0	0	0
AATTCAAATGAAAAGACGATTGGGGA_ATCAGAAGTTCGAATCAAATTACGAA	131	30	23	20	33	1	4	4	2	6	3	0	2	1	0
GTCTCAAATTCAAATTAGGTTGAAGA_ATCAGAAGTTCGAATCAAATTACGAA	24	6	12	1	6	1	2	2	0	0	0	0	0	0	0
TGCAGAACATTAAACCCAATTTATAT_ATCAGAAGTTCGAATCAAATTACGAA	61	10	2	15	29	2	1	24	11	6	17	150	6	56	11
CTTAGAACCAGTAAGTGGGTTAGTAC_ATCAGAAGTTCGAATCAAATTACGAA	51	5	8	4	2	2	3	1	0	5	1	2	0	0	0
GTATAAAACAAGAAGGCCATTGACC_ATCAGAAGTTCGAATCAAATTACGAA	87	21	25	15	14	1	2	0	1	2	1	6	0	0	0
AGCCGAATTTAGAATAATGTTTCATG_ATCAGAAGTTCGAATCAAATTACGAA	83	14	27	7	16	1	2	4	2	8	3	2	0	0	0
CTGCCAATCTGTAACTTATTGATGA_ATCAGAAGTTCGAATCAAATTACGAA	1	1	0	0	0	0	0	0	0	0	0	0	0	0	0
TACCAAAGACGGAAGGTCGTTTTATA_ATCAGAAGTTCGAATCAAATTACGAA	41	0	2	3	4	2	0	0	0	0	1	0	0	0	0
GCCTCAAAACTCAAGAGTGTTTACGG_ATCAGAAGTTCGAATCAAATTACGAA	84	19	23	9	14	3	0	2	0	1	0	0	0	0	0
CGTTTAACGATCAATCGGTTTCTGAC_ATCAGAAGTTCGAATCAAATTACGAA	115	11	14	0	5	0	1	1	1	1	0	4	0	0	0
TATCTAATCTCTAACGTCGTTAAACA_ATCAGAAGTTCGAATCAAATTACGAA	18	2	4	3	6	0	1	1	1	1	1	0	0	0	0
TTATAAAACGACAATAAACTTTATAC_ATCAGAAGTTCGAATCAAATTACGAA	14	1	0	3	5	0	0	0	2	0	0	1	0	0	0
ACCTCAAGATCTAATTCGCTTACAGC_ATCAGAAGTTCGAATCAAATTACGAA	7	0	5	1	4	0	0	0	0	0	0	0	0	0	0
TTCGAAAAGACAAACTGAGTTCTACC_ATCAGAAGTTCGAATCAAATTACGAA	10	4	2	2	3	0	0	0	0	2	0	0	0	0	0
ATAGTAAAATAAAATTCAATTTTAAC_ATCAGAAGTTCGAATCAAATTACGAA	77	6	1	1	3	0	0	0	0	0	0	1	0	0	0
TAAATAATATCAAAAATTGTTAGCTA_ATCAGAAGTTCGAATCAAATTACGAA	1	0	0	0	0	0	0	0	0	0	0	0	0	0	0
TGAAGAACTCGGAAAATAGTTATTGT_ATCAGAAGTTCGAATCAAATTACGAA	19	1	4	8	8	0	1	4	0	0	0	0	0	0	0
CTAACAACTATTAAAGTCGTTCAATT_ATCAGAAGTTCGAATCAAATTACGAA	147	43	21	18	28	1	3	12	4	2	1	0	1	1	0
GTAAGAACTTGCAATACGCTTGTGAA_ATCAGAAGTTCGAATCAAATTACGAA	25	5	8	0	1	0	0	0	0	0	0	0	0	0	0
TGAAGAATACACAAATGACTTTTTAC_ATCAGAAGTTCGAATCAAATTACGAA	19	1	3	2	2	1	1	3	2	0	0	8	0	0	0
GCTATAACATGGAAAATGGTTAAGGA_ATCAGAAGTTCGAATCAAATTACGAA	64	16	7	11	11	0	6	1	0	0	0	0	0	0	0
CAATTAAGCTAGAAGGGCATTTGCGG_ATCAGAAGTTCGAATCAAATTACGAA	6	0	0	0	0	0	0	0	0	0	0	0	0	0	0
TCCGTAAGAACTAAAACAATTTGGTC_ATCAGAAGTTCGAATCAAATTACGAA	16	6	1	5	7	1	2	4	3	0	2	0	3	0	0
CAGCCAATATTTAAGTCTGTTTGTAC_ATCAGAAGTTCGAATCAAATTACGAA	230	73	44	10	33	4	6	2	13	8	9	7	3	0	0
TAATAAATATTAAAAGCAGTTAGACT_ATCAGAAGTTCGAATCAAATTACGAA	4	2	0	2	2	0	0	2	0	0	0	0	0	0	0
GACAGAAAACCTAAGCATCTTTAGAT_ATCAGAAGTTCGAATCAAATTACGAA	20	13	11	8	10	0	0	6	3	0	4	1	0	0	0
TCCGAAAAGGACAAGATATTTTAGGA_ATCAGAAGTTCGAATCAAATTACGAA	102	24	17	11	18	1	0	2	0	3	2	1	0	1	0
AGGATAACTTACAATGAAGTTGCCTC_ATCAGAAGTTCGAATCAAATTACGAA	26	5	3	2	4	0	1	3	3	5	0	2	1	0	0
AGAACAACATGAAAAGCTATTTCACT_ATCAGAAGTTCGAATCAAATTACGAA	15	5	5	3	8	0	3	1	0	3	0	2	1	0	0
ACCTGAAACTCAAATAGACTTGCTCC_ATCAGAAGTTCGAATCAAATTACGAA	61	20	8	8	5	0	0	2	2	3	0	0	0	0	0
TATAGAACCTGCAATAGGATTGCGAA_ATCAGAAGTTCGAATCAAATTACGAA	40	5	15	6	4	0	0	1	0	0	0	0	0	0	0
TTAGCAACATTAAAGGAAGTTCCGAT_ATCAGAAGTTCGAATCAAATTACGAA	22	0	0	1	3	0	2	4	4	1	1	1	0	0	0
TATTCAACAGTCAATAAGGTTCTCGG_ATCAGAAGTTCGAATCAAATTACGAA	42	3	7	7	0	3	1	1	7	1	1	0	0	0	0
CGCCCAAACAGCAATCAGCTTGAGCA_ATCAGAAGTTCGAATCAAATTACGAA	88	32	38	11	13	3	10	6	8	10	1	4	0	0	0
ATATCAAGGGCAAAGATGATTCTGGT_ATCAGAAGTTCGAATCAAATTACGAA	45	12	19	5	10	0	3	0	1	6	4	4	0	0	0
TCACTAAAGGGTAAATCCATTGTCTC_ATCAGAAGTTCGAATCAAATTACGAA	24	2	12	4	5	1	0	4	1	0	0	0	0	0	0
AGTGGAAAAGAAAACCCACTTTATTG_ATCAGAAGTTCGAATCAAATTACGAA	23	1	3	1	2	0	0	0	0	0	0	0	0	0	0
TCCTTAAAGGAAAATTTTTTTGCCA_ATCAGAAGTTCGAATCAAATTACGAA	2	0	0	0	0	0	0	0	0	0	0	0	0	0	0
AACATAAAGTTCAATAAAATTCGCTA_ATCAGAAGTTCGAATCAAATTACGAA	43	2	3	1	0	0	0	0	0	0	0	0	0	0	0
TCTGGAACATCTAAGATTGTTATTAT_ATCAGAAGTTCGAATCAAATTACGAA	67	14	7	10	18	1	0	3	0	0	1	1	0	0	0
TTCATAAAGCATAATCCGATTTAGAC_ATCAGAAGTTCGAATCAAATTACGAA	35	4	9	5	7	1	1	0	0	0	0	0	0	0	0
TCAGCAAGTTCAAATAGACTTAGTGG_ATCAGAAGTTCGAATCAAATTACGAA	94	21	23	14	28	7	13	10	10	12	3	6	5	1	3
AGAACAATTTGAAACGTTATTGCTGG_ATCAGAAGTTCGAATCAAATTACGAA	145	33	37	10	12	1	5	12	10	9	5	1	2	4	0
TACTTAATACAGAATGTACTTGGATA_ATCAGAAGTTCGAATCAAATTACGAA	67	10	6	5	8	0	0	0	0	0	1	1	0	0	0
TTATGAATCTGTAAGTAGTTTAAGTA_ATCAGAAGTTCGAATCAAATTACGAA	15	1	2	0	0	0	0	0	0	0	0	0	0	0	0
CAAGAAACGAACAAACTTGTTAAGCC_ATCAGAAGTTCGAATCAAATTACGAA	176	51	59	27	54	5	9	11	11	14	8	11	5	2	3
TACAAAACCTATAACGCCTTTAAAGT_ATCAGAAGTTCGAATCAAATTACGAA	100	29	18	18	32	1	4	12	3	20	12	15	4	14	2
GCAATAATATGAACGTGATTAGTAT_ATCAGAAGTTCGAATCAAATTACGAA	140	19	26	7	29	4	3	10	9	29	12	26	4	9	4
CTTCAAATATCGAAGCCTCTTTTCGT_ATCAGAAGTTCGAATCAAATTACGAA	14	1	0	2	0	0	0	0	0	0	0	0	0	0	0
ATCGGTACCGGGAATTCGCTACAC_ATCAGAAGTTCGAATCAAATTACGAA	4	0	0	0	0	0	0	0	0	0	0	0	0	0	0
GTTTCAACCCTTAAATTATTTATGTT_ATCAGAAGTTCGAATCAAATTACGAA	2	0	0	0	0	0	0	0	0	0	0	0	0	0	0
TTACAAAGAACTAATCTAATTGGGTG_ATCAGAAGTTCGAATCAAATTACGAA	16	3	2	0	1	1	1	0	0	0	0	0	0	0	0
GACCGAAAAAACAATAAATTTAATCC_ATCAGAAGTTCGAATCAAATTACGAA	33	4	0	6	1	0	0	0	0	2	0	1	0	0	0
AAGCAAATGCGTAAGTGACTTTCATT_ATCAGAAGTTCGAATCAAATTACGAA	135	54	39	24	35	3	5	9	6	9	2	7	1	0	0
TACTAAATTACAAAGTCATTTCCTCG_ATCAGAAGTTCGAATCAAATTACGAA	98	31	20	12	25	0	8	1	2	2	0	1	1	0	0
CCACTAAATACAAACGTTGTTGATCG_ATCAGAAGTTCGAATCAAATTACGAA	49	20	10	6	9	0	1	1	2	1	0	0	0	0	0
CGCTGAACTGGGAAGGCGTTTGACCA_ATCAGAAGTTCGAATCAAATTACGAA	17	7	6	2	2	1	2	0	0	0	0	0	0	0	0
TATTTAAAACACAATTTCGTTTAAAT_ATCAGAAGTTCGAATCAAATTACGAA	12	4	0	0	2	0	0	1	0	0	0	0	0	0	0
ACGCAAAGACAAAAAAGATTTCTTGT_ATCAGAAGTTCGAATCAAATTACGAA	101	14	14	16	25	3	1	6	9	16	9	23	4	7	3
AGGCAAATGCTAAAGTATTTTGCGGG_ATCAGAAGTTCGAATCAAATTACGAA	192	40	43	39	53	9	16	10	9	22	21	31	5	5	4
GCGTTAAGCAGTAATAGAATTTAATG_ATCAGAAGTTCGAATCAAATTACGAA	73	37	26	46	104	12	21	144	127	265	264	716	119	267	183
ATCCGAACCCCAAACAGATTTAATG_ATCAGAAGTTCGAATCAAATTACGAA	109	22	12	7	21	1	1	2	1	7	3	2	0	0	0
AGTTGAACCAAAAACATTATTGTATA_ATCAGAAGTTCGAATCAAATTACGAA	84	11	2	4	11	0	1	2	0	0	0	0	0	0	0
AGCAAAAAGAGTAAGAGGCTTGCTTT_ATCAGAAGTTCGAATCAAATTACGAA	12	6	11	7	17	0	0	2	1	1	1	2	0	0	0
TGATTAATCCGCAAGTCGCTTTGCAC_ATCAGAAGTTCGAATCAAATTACGAA	67	15	14	5	10	2	1	3	1	4	2	2	0	0	0
GAATAAACGTACAATTGGTTTTTTTC_ATCAGAAGTTCGAATCAAATTACGAA	97	36	29	25	17	5	1	6	6	8	4	3	1	2	1
ATATCAATACTGAACCGGTTTTATGG_ATCAGAAGTTCGAATCAAATTACGAA	100	22	26	12	11	5	6	2	5	6	6	3	1	0	0
CCAACAATATAAAAATAATTTGGTGT_ATCAGAAGTTCGAATCAAATTACGAA	35	6	1	5	3	0	0	0	1	0	0	1	0	0	0
TTAGCAAAGTCGAACTTGCTTACCGA_ATCAGAAGTTCGAATCAAATTACGAA	33	16	12	4	6	0	1	0	1	1	0	0	0	0	1
GTTTTAAGACAGAACGGAGTTCATTC_ATCAGAAGTTCGAATCAAATTACGAA	65	7	12	8	5	2	1	0	0	0	0	0	0	0	0
AATGCAACAGGGAAACGAGTTCCCCT_ATCAGAAGTTCGAATCAAATTACGAA	43	26	19	14	19	1	3	2	1	5	3	1	0	0	2
GCAGGAAAGGTGAAGTGTGTTTTGTC_ATCAGAAGTTCGAATCAAATTACGAA	24	5	7	3	5	0	0	2	0	5	2	0	1	0	1
TTTTCAACCGGGAAAGTAATTCAAAC_ATCAGAAGTTCGAATCAAATTACGAA	85	35	27	13	25	1	2	4	2	5	1	2	0	0	0
CCGTTAAGCGATAATCAGGTTTTGGA_ATCAGAAGTTCGAATCAAATTACGAA	28	16	8	0	1	0	0	0	0	0	0	0	0	0	0
CGGTGAAGGGTGAATTTGTTTCTGGG_ATCAGAAGTTCGAATCAAATTACGAA	5	0	4	3	2	0	0	1	0	0	0	0	0	0	0
AGCCTAATGGATAATATTATTACTTA_ATCAGAAGTTCGAATCAAATTACGAA	32	4	2	7	9	0	0	6	0	1	14	121	2	27	3
GACTCAACTAATTCCGCT_ATCAGAAGTTCGAATCAAATTACGAA	9	2	3	2	2	1	0	2	0	1	0	0	0	0	0
CTACAAACTGAAAAGCTACTTATATG_ATCAGAAGTTCGAATCAAATTACGAA	28	2	3	4	9	0	0	0	0	0	0	1	0	0	0
AAAAAAAAATCAAAGATCTTTAGCTC_ATCAGAAGTTCGAATCAAATTACGAA	12	1	4	2	3	0	0	0	1	1	0	0	0	0	0
CAGTCAAATGGTAATGGCATTATGGT_ATCAGAAGTTCGAATCAAATTACGAA	92	31	20	10	19	7	8	8	7	6	5	6	0	0	0
ATGTTAAGATAGAACTTTTTTTTTCC_ATCAGAAGTTCGAATCAAATTACGAA	2	3	0	0	0	0	0	0	0	0	0	0	0	0	0
ACGAAAACGCGTAAATCAATTCACCG_ATCAGAAGTTCGAATCAAATTACGAA	100	28	13	7	9	0	7	3	4	8	1	2	0	0	0
GGCATAAAGAGCAACGACTTTCTTTA_ATCAGAAGTTCGAATCAAATTACGAA	48	2	3	2	4	1	1	0	0	1	0	0	0	0	0
CCTGTAACTCAGAACCTAGTTAAGCT_ATCAGAAGTTCGAATCAAATTACGAA	79	19	12	11	10	0	2	3	1	2	0	4	1	0	2
TTTAAAACACCGAATACTATTTTAGC_ATCAGAAGTTCGAATCAAATTACGAA	10	0	2	0	1	0	0	0	0	0	0	0	0	0	0
TGCTGAACCTATAATCATTTTGATCT_ATCAGAAGTTCGAATCAAATTACGAA	30	3	6	5	5	0	0	3	0	1	0	0	0	0	0
ATCACAACTCGAAAGGGCATTAGATG_ATCAGAAGTTCGAATCAAATTACGAA	191	54	52	18	41	8	18	8	15	13	3	11	3	0	3
TTATAAAAAAAAATTGGGTTTATGAG_ATCAGAAGTTCGAATCAAATTACGAA	7	3	0	4	6	0	0	0	0	0	0	0	0	0	0
TCACAAACTTTAAATTGCCTTATTTG_ATCAGAAGTTCGAATCAAATTACGAA	6	1	3	0	0	0	0	0	0	0	0	0	0	0	0
ATACAAACTAGGAAAATACTTTGCTG_ATCAGAAGTTCGAATCAAATTACGAA	12	6	10	4	5	0	2	0	1	3	0	0	0	0	0
GCACAAATGGATAAAAATATTGGGTA_ATCAGAAGTTCGAATCAAATTACGAA	52	12	4	5	13	0	0	3	1	1	1	0	0	0	0
CTTTAAATCAATAACGGTTTTGTGGG_ATCAGAAGTTCGAATCAAATTACGAA	47	14	9	4	19	2	2	3	1	0	0	0	0	0	0
CTCCGAACGGGCAACGGAGTTGGGCC_ATCAGAAGTTCGAATCAAATTACGAA	27	8	2	2	1	1	1	0	3	3	1	0	0	2	3
ATGATAAAATTAAATAGGATTCCTAT_ATCAGAAGTTCGAATCAAATTACGAA	9	0	0	0	0	0	0	0	0	0	0	0	0	0	0
ACTGGAAGCCGGAAAGGGGTTCGGGG_ATCAGAAGTTCGAATCAAATTACGAA	28	6	2	5	3	0	1	0	0	0	0	0	0	0	0
CGAACAACAGTTAAGTATCTTGTGGG_ATCAGAAGTTCGAATCAAATTACGAA	117	45	58	16	43	9	3	10	6	16	7	8	4	1	3
TTTCAAATTCAGAAAGTGGTTTATTA_ATCAGAAGTTCGAATCAAATTACGAA	1	1	1	0	0	0	0	0	0	0	0	0	0	0	0
TTTGTAAGGGAGAAGTGTTTTTGGAA_ATCAGAAGTTCGAATCAAATTACGAA	12	7	7	4	13	1	0	2	1	2	0	0	0	0	0
AATGTAACCGTGAATAGCTTTGCACG_ATCAGAAGTTCGAATCAAATTACGAA	12	1	3	0	1	1	0	0	0	0	0	0	0	0	0
GCCTGAATGGGCAAGAGGTTTTGTCG_ATCAGAAGTTCGAATCAAATTACGAA	47	21	19	10	16	1	1	2	0	0	1	1	0	0	0
CTGGGAAGGACGAATAAGTTTGATAG_ATCAGAAGTTCGAATCAAATTACGAA	62	25	15	9	16	4	0	5	2	2	2	2	0	0	0
TCCTAAATGAATAATGTGATTGTTGC_ATCAGAAGTTCGAATCAAATTACGAA	77	17	27	18	43	1	10	3	1	14	6	7	7	1	0
CTGATAACATATAACAAAATTAACAC_ATCAGAAGTTCGAATCAAATTACGAA	17	4	10	3	1	0	0	0	1	1	0	1	0	0	0
AGTTTAAAGTTGAAGGCGTTTGGATC_ATCAGAAGTTCGAATCAAATTACGAA	24	5	6	4	7	1	1	3	0	1	0	1	0	1	0
TACTGAAACTAAAAAGTTTTTCTGAA_ATCAGAAGTTCGAATCAAATTACGAA	43	13	7	7	13	0	0	5	0	1	1	1	0	0	0
TTAGCAATCAAGAATATAGTTTAATG_ATCAGAAGTTCGAATCAAATTACGAA	14	1	2	0	6	1	1	1	1	0	1	3	0	0	0
CTTCAAAGTTTCAAACCTGTTCGAAG_ATCAGAAGTTCGAATCAAATTACGAA	5	1	1	0	2	0	1	0	0	0	0	0	0	0	0
TGCGCAATACTGAATTACTTTGGTTA_ATCAGAAGTTCGAATCAAATTACGAA	8	0	0	1	0	0	0	0	0	0	0	0	0	0	0
TTCATAAAAGCTAAATAATTTTTGAT_ATCAGAAGTTCGAATCAAATTACGAA	2	0	0	0	1	0	0	0	0	0	0	0	0	0	0
CCTCAAAACAAAAATCGAGTTCGATA_ATCAGAAGTTCGAATCAAATTACGAA	53	13	8	8	10	1	1	0	4	3	3	4	0	0	0
TAAGTAATCGAAAATTGAATTCCGTT_ATCAGAAGTTCGAATCAAATTACGAA	24	9	5	3	4	0	1	1	4	1	4	5	1	0	0
TGAAAAACAAGGAAAGGTCTTTAGGG_ATCAGAAGTTCGAATCAAATTACGAA	14	5	3	2	1	0	0	0	0	0	0	0	0	0	0
CGGGTAAGATGTAACAACTTTCTTTA_ATCAGAAGTTCGAATCAAATTACGAA	142	34	29	28	36	2	2	5	3	6	2	2	0	0	1
TCGGTAAAAAACAACCACCTTTGTGG_ATCAGAAGTTCGAATCAAATTACGAA	43	3	5	3	8	0	1	1	0	0	0	4	0	0	0
AACAAAACGTGTAATACAGTTTCGAG_ATCAGAAGTTCGAATCAAATTACGAA	78	11	2	2	1	3	1	1	1	8	0	1	0	0	0
TATCTAATAAGAAACCCTATTCCGCT_ATCAGAAGTTCGAATCAAATTACGAA	110	16	13	14	26	1	1	1	0	3	0	0	0	0	0
GGCGTAAATCACAAGGTCTTTAGCAT_ATCAGAAGTTCGAATCAAATTACGAA	129	32	27	13	30	0	2	2	0	0	0	0	0	0	0
TTTGAAATTCGAAATGAGTTTTTACA_ATCAGAAGTTCGAATCAAATTACGAA	25	5	6	4	0	0	0	0	0	0	0	0	0	0	0
ATGTCAATTACAAAGGCTGTTTTGAC_ATCAGAAGTTCGAATCAAATTACGAA	133	15	20	6	20	3	5	3	4	13	2	8	3	3	4
TTACTAACTCCTAAATTTCTTTTACA_ATCAGAAGTTCGAATCAAATTACGAA	36	11	2	4	11	0	0	6	2	0	2	17	1	4	1
AACTAAACCTCTAATGATGTTTTTTG_ATCAGAAGTTCGAATCAAATTACGAA	37	3	9	4	9	1	1	4	1	3	8	1	3	1	0
AAAGCAATTCCGAAACTGGTTACGTC_ATCAGAAGTTCGAATCAAATTACGAA	102	16	14	10	25	4	2	5	3	4	5	2	0	0	0
CGATAAATCCCTAAACGCGTTCAGCA_ATCAGAAGTTCGAATCAAATTACGAA	63	17	18	0	2	1	1	0	0	0	0	1	1	0	0
TATGCAATTCGCAATAGTATTTATTT_ATCAGAAGTTCGAATCAAATTACGAA	13	0	1	1	0	0	0	0	0	0	0	0	0	0	0
ACCAAAACAGGCAACGCGGTTGAGGT_ATCAGAAGTTCGAATCAAATTACGAA	151	46	44	23	38	9	2	12	11	14	3	14	6	3	2
AAGAGAAATTAGAATTCGATTTGCGG_ATCAGAAGTTCGAATCAAATTACGAA	43	16	1	5	3	0	0	3	0	1	0	0	0	0	0
TGATTAACCATTAATCTATTTGAACA_ATCAGAAGTTCGAATCAAATTACGAA	25	10	10	3	7	0	0	6	6	1	0	0	0	1	0
ACTTCAATAGGCAATCATGTTTTCCT_ATCAGAAGTTCGAATCAAATTACGAA	56	16	14	3	10	1	3	0	4	3	0	0	1	0	0
TGTGTAACCCCTAAGGGGATTTTGAG_ATCAGAAGTTCGAATCAAATTACGAA	19	4	2	2	1	0	0	0	1	3	0	0	0	0	0
ACGCGAATTAAGACTAGTTTTCAT_ATCAGAAGTTCGAATCAAATTACGAA	19	2	3	2	2	0	0	0	0	0	0	0	0	0	0
AGAGCAACTGTCAACTGTGTTTCGTG_ATCAGAAGTTCGAATCAAATTACGAA	86	15	13	10	26	4	3	5	6	2	1	1	0	0	0
AGCCAAAAATAGAACCGATTTGTTAT_ATCAGAAGTTCGAATCAAATTACGAA	49	9	14	28	50	6	12	65	66	145	117	300	57	142	83
GAAGGAAAGGCTAACCGTATTTTATG_ATCAGAAGTTCGAATCAAATTACGAA	131	29	22	29	31	2	1	7	7	6	7	7	0	0	0
TCATCAACGTGAAAGGAGTTTCGAAT_ATCAGAAGTTCGAATCAAATTACGAA	49	5	10	5	9	2	0	2	0	0	0	0	0	0	0
CTAGCAAGCACGAAGACAATTGCCTC_ATCAGAAGTTCGAATCAAATTACGAA	16	3	9	3	8	1	0	2	0	2	0	0	1	0	0
TTGCTAAAAGTAAACAGGGTTGAGGC_ATCAGAAGTTCGAATCAAATTACGAA	49	8	13	7	15	1	1	0	2	1	1	1	0	1	0
AGGCAAATTGGTAAGACATTTTCGTC_ATCAGAAGTTCGAATCAAATTACGAA	68	8	12	2	3	4	2	0	0	6	0	2	0	1	1
GCTAAAAACTTGAATCTGATTCGTCC_ATCAGAAGTTCGAATCAAATTACGAA	91	22	16	10	12	4	1	4	8	1	4	7	0	0	0
TAAGGAACAAACAACCCTGTTTTCTA_ATCAGAAGTTCGAATCAAATTACGAA	3	0	7	1	8	0	0	2	1	1	2	1	0	1	0
ATGGTAAAATAGAAAATCATTCGCGT_ATCAGAAGTTCGAATCAAATTACGAA	32	3	2	1	2	0	0	0	2	0	1	0	0	0	0
CATGAAATTTAAAACGATGTTAGTGG_ATCAGAAGTTCGAATCAAATTACGAA	151	33	40	17	20	2	1	2	1	2	0	1	0	0	0
TTGTGAACACTTAACGGGTTTAAGGC_ATCAGAAGTTCGAATCAAATTACGAA	4	0	0	1	3	0	0	0	1	1	1	4	1	0	0
ATTGAAACAAATAATAGTATTTCTTC_ATCAGAAGTTCGAATCAAATTACGAA	84	19	9	8	15	0	0	0	2	1	0	1	0	0	0
CATGTAAATTGTAACTGAATTAGAAC_ATCAGAAGTTCGAATCAAATTACGAA	9	6	0	0	5	0	0	0	0	0	0	0	0	0	0
CACTAAAATACTAAGTAGATTTAGAC_ATCAGAAGTTCGAATCAAATTACGAA	30	10	2	0	0	0	0	0	0	0	0	0	0	0	0
GGGACAACAAACAATATGGTTTCTGT_ATCAGAAGTTCGAATCAAATTACGAA	37	16	12	5	6	0	2	1	0	0	0	0	0	0	2
CAAATAATATATAACGAGATTGTGCC_ATCAGAAGTTCGAATCAAATTACGAA	1	0	0	1	1	0	2	0	0	0	0	0	0	0	0
CTAAAAAACCGAAAGTATATTGAATT_ATCAGAAGTTCGAATCAAATTACGAA	40	9	2	3	9	1	1	1	0	2	1	1	0	0	0
AGAGTAACAGGTAACGGGGTTTCATA_ATCAGAAGTTCGAATCAAATTACGAA	8	0	1	0	1	0	1	0	0	0	0	0	0	0	0
CAGTAAATCTGAAATGGATTTGGCGA_ATCAGAAGTTCGAATCAAATTACGAA	143	54	31	22	51	1	11	10	4	6	5	4	1	1	0
CATGAAACAGCCAATCCGCTTTGTAA_ATCAGAAGTTCGAATCAAATTACGAA	7	8	1	0	1	0	1	0	0	1	2	1	0	2	0
ACGCTAACCACCAAAACCCTTACAAC_ATCAGAAGTTCGAATCAAATTACGAA	52	16	13	6	12	1	3	1	2	1	2	0	0	0	0
CCTAGAATCCGTAACCCAATTGTTAT_ATCAGAAGTTCGAATCAAATTACGAA	31	8	0	2	3	0	0	0	0	0	0	0	0	0	0
AAGCTAACGATCAAGCTCCTTTCCAG_ATCAGAAGTTCGAATCAAATTACGAA	162	51	63	36	102	11	37	42	88	145	64	186	70	71	89
CACTCAAGCTATAAGTTGGTTAAGTT_ATCAGAAGTTCGAATCAAATTACGAA	125	23	19	18	16	0	2	1	1	1	0	0	0	0	0
TATTTAAACCTCAATTTAGTTCCGCG_ATCAGAAGTTCGAATCAAATTACGAA	11	2	2	0	3	0	2	1	0	2	3	1	0	0	0
CCGGGAAAAAGAAAAAATGTTTGGTA_ATCAGAAGTTCGAATCAAATTACGAA	7	5	5	4	7	0	0	1	0	0	0	0	0	0	0
TATTGAACCCGTAAGAGGGTTTTGAG_ATCAGAAGTTCGAATCAAATTACGAA	27	1	3	0	4	0	0	0	0	0	0	0	0	0	0
TCTCTAACAAAAAAATTACTTGTTAC_ATCAGAAGTTCGAATCAAATTACGAA	60	12	9	8	10	0	1	1	1	0	0	3	1	0	0
CCAATAATGTTTAAATTAATTGGGTT_ATCAGAAGTTCGAATCAAATTACGAA	21	9	2	4	7	0	0	2	1	0	0	0	0	0	0
TGTCGAATCACTAAAGGCATTTGTCC_ATCAGAAGTTCGAATCAAATTACGAA	230	44	71	28	70	10	15	11	20	17	11	17	1	1	2
ATCCCAACTCCTAAGGGTTTTCGGGT_ATCAGAAGTTCGAATCAAATTACGAA	4	0	0	0	0	0	0	0	0	0	0	0	0	0	0
AATTCAATAGATAAGATATTTAAGAA_ATCAGAAGTTCGAATCAAATTACGAA	8	0	0	0	0	0	0	0	0	0	0	0	0	0	0
TATATAAATCGTAACGGAATTAACCG_ATCAGAAGTTCGAATCAAATTACGAA	21	2	3	2	1	0	0	0	0	0	0	0	0	0	0
AGGCTAAACGAAAATTGCATTTAGTA_ATCAGAAGTTCGAATCAAATTACGAA	22	2	2	0	0	0	0	0	0	0	0	0	0	0	0
GGACAAACACCCAACAGCTTTGTTAA_ATCAGAAGTTCGAATCAAATTACGAA	16	0	0	1	0	0	0	0	0	0	0	0	0	0	0
AAACTAAACGGAAACGTGATTTCAAA_ATCAGAAGTTCGAATCAAATTACGAA	125	24	28	20	22	4	2	2	4	2	2	0	1	4	1
CCATAAAAAGCAAAGAGGATTGAACT_ATCAGAAGTTCGAATCAAATTACGAA	2	0	0	0	0	0	0	0	0	0	0	0	0	0	0
CATTCAACCCTAAAGGGTGTTTTTAC_ATCAGAAGTTCGAATCAAATTACGAA	100	15	8	7	11	1	1	3	1	3	0	0	0	0	0
GCTAAAATAGGGAACTGTTTTTTAAG_ATCAGAAGTTCGAATCAAATTACGAA	24	8	6	5	2	1	1	2	0	1	1	0	0	0	0
CGTTAAACGGACAAGTTTATTTAGGT_ATCAGAAGTTCGAATCAAATTACGAA	96	23	36	11	19	2	0	3	1	1	3	2	0	0	1
CTGATAATCAATAGCAATTCTTTTTAAAC_ATCAGAAGTTCGAATCAAATTACGAA	10	5	2	1	4	1	0	1	0	0	0	0	0	0	0
AACTTAATCACAAATACGTTTTCTAT_ATCAGAAGTTCGAATCAAATTACGAA	187	48	36	25	43	6	5	21	14	37	23	70	7	35	18
CCGTCAATTAAGAATGTCTTTAACGG_ATCAGAAGTTCGAATCAAATTACGAA	10	1	2	1	2	0	1	0	0	0	1	0	0	0	0
TATTTAAGTTTGAATAAGATTTCTCG_ATCAGAAGTTCGAATCAAATTACGAA	29	3	1	0	2	0	0	0	0	0	0	0	0	0	0
CACCGAATCCTAAAAGGGGTTTGGGC_ATCAGAAGTTCGAATCAAATTACGAA	72	7	10	0	6	1	1	4	2	1	0	5	0	0	0
TGTAAAAGACCGAATGTTTTTGCGTT_ATCAGAAGTTCGAATCAAATTACGAA	134	20	24	8	25	2	1	4	4	4	4	6	0	0	0
GACTAAATGCTAAATCAGTTTACTAT_ATCAGAAGTTCGAATCAAATTACGAA	23	5	2	0	1	0	0	1	0	0	1	0	0	0	0
TTAGTAATGGTCAACATTTTTTAAAC_ATCAGAAGTTCGAATCAAATTACGAA	22	8	5	2	2	1	0	2	1	0	1	7	0	1	0
TAGAGAACATATAACGCCATTAGGGA_ATCAGAAGTTCGAATCAAATTACGAA	37	16	18	9	18	2	3	3	1	10	4	4	1	3	0
GCAGGAATATTGAAGGGGGTTCTAAG_ATCAGAAGTTCGAATCAAATTACGAA	16	6	3	6	15	1	3	7	8	18	6	13	2	7	3
TTCAGAATTGGGAATACTGTTACTAT_ATCAGAAGTTCGAATCAAATTACGAA	4	3	1	1	0	0	0	0	1	1	0	0	0	0	0
CGCCTAATAACGAAGATGTTTGGAAG_ATCAGAAGTTCGAATCAAATTACGAA	65	16	17	4	30	4	9	6	1	4	5	2	2	0	0
CATAGAATATGGAAACATATTAAGTT_ATCAGAAGTTCGAATCAAATTACGAA	1	0	0	0	0	0	0	0	0	0	0	0	0	0	0
ACGCAAACTGACAAATGAGTTAAGCA_ATCAGAAGTTCGAATCAAATTACGAA	163	40	39	11	22	4	7	5	6	16	1	1	1	2	3
CAATAAAGATTCAATTAGTTTCTGTC_ATCAGAAGTTCGAATCAAATTACGAA	13	4	2	0	3	0	0	0	0	0	0	0	0	0	0
ATGAGAATGTGTAATTGGGTTGTAAG_ATCAGAAGTTCGAATCAAATTACGAA	46	2	8	2	3	1	0	0	1	1	0	3	1	0	0
AAAAAAACTTTTAACATAGTTAACCT_ATCAGAAGTTCGAATCAAATTACGAA	35	6	7	5	4	0	0	1	0	0	1	2	0	3	0
AGATGAATCATAAAGACGTTTCTGGC_ATCAGAAGTTCGAATCAAATTACGAA	12	2	4	1	0	0	0	0	0	0	0	0	0	0	0
AATGGAATCTAGAAGAACTTTTCCAT_ATCAGAAGTTCGAATCAAATTACGAA	20	4	1	2	3	0	0	0	1	0	1	0	0	0	1
AAGTGAAACTTAAAAGGTATTGACCT_ATCAGAAGTTCGAATCAAATTACGAA	29	6	3	0	5	0	0	1	0	1	0	3	0	0	0
ATGATAAATGATAATATAATTCGCCT_ATCAGAAGTTCGAATCAAATTACGAA	181	44	23	18	40	3	1	10	9	9	4	10	1	8	0
GCATAAAACAATAAGTGGGTTGGCGC_ATCAGAAGTTCGAATCAAATTACGAA	9	1	1	0	0	1	0	0	0	0	0	0	0	0	0
CTTGAAAAAGGCAATTAGCTTCTCGG_ATCAGAAGTTCGAATCAAATTACGAA	117	37	38	24	24	2	6	8	6	8	7	10	1	0	0
AAAGTAACAGACATAACGATTTTTGGCC_ATCAGAAGTTCGAATCAAATTACGAA	68	14	18	8	12	2	2	2	1	2	2	4	0	1	0
AATTTAAAAAGAAAGCCAATTGGTTT_ATCAGAAGTTCGAATCAAATTACGAA	30	13	2	2	3	0	0	1	0	0	1	1	0	0	0
ATGATAAATCTTAAGGTGATTCAGGG_ATCAGAAGTTCGAATCAAATTACGAA	68	24	21	13	13	3	3	8	14	11	2	8	7	0	3
GGAACAACAGGGAAGGGTGTTGTTCT_ATCAGAAGTTCGAATCAAATTACGAA	11	0	6	3	14	3	2	7	5	8	7	17	6	6	2
CGCTAAACCGTAAAAGCGTTTGGACG_ATCAGAAGTTCGAATCAAATTACGAA	11	4	3	0	13	3	0	2	4	7	3	2	0	0	0
GGTCTAAGAACTAAAGCACTTGTATC_ATCAGAAGTTCGAATCAAATTACGAA	20	5	5	4	11	2	1	8	2	3	1	2	2	0	0
TCTAAAAATCGTAAGTTTATTACTGA_ATCAGAAGTTCGAATCAAATTACGAA	77	21	6	23	12	0	2	7	1	0	0	1	1	0	0
CGTTGAACTGCGAAGTTTTTTGACTC_ATCAGAAGTTCGAATCAAATTACGAA	1	0	0	0	0	0	0	0	0	0	0	0	0	0	0
CCGCCAAAAACTAAAGTCATTTACTA_ATCAGAAGTTCGAATCAAATTACGAA	14	3	0	0	4	0	0	0	0	0	0	1	0	0	0
AAGGAAAGGGCCAAAGACTTTAATTC_ATCAGAAGTTCGAATCAAATTACGAA	43	5	4	7	13	2	5	16	17	16	16	30	10	23	25
ATTTCAATCTTAAACTAAATTATCGA_ATCAGAAGTTCGAATCAAATTACGAA	34	7	6	9	13	0	1	2	1	3	3	0	0	0	0
TGTGAAATTAAGAAGAGGGTTTATTT_ATCAGAAGTTCGAATCAAATTACGAA	6	1	0	2	0	0	0	0	0	0	0	0	0	0	0
AAATAAATTACTAAGGCTCTTATACC_ATCAGAAGTTCGAATCAAATTACGAA	119	19	12	11	12	2	0	0	4	0	1	0	0	0	0
AGAACAATATATAACCTGTTTGTGAT_ATCAGAAGTTCGAATCAAATTACGAA	51	3	8	5	11	0	2	3	0	2	4	3	1	0	0
TAAGGAAACATAAAGTAGGTTACCAC_ATCAGAAGTTCGAATCAAATTACGAA	50	6	11	5	5	2	1	3	4	4	4	2	1	1	2
TATGCAATTCCGAACAGGGTTCGGAT_ATCAGAAGTTCGAATCAAATTACGAA	10	1	5	0	7	1	0	1	2	2	2	0	0	0	0
CGATAAAGACCGAAGGGTGTTAGCAT_ATCAGAAGTTCGAATCAAATTACGAA	58	7	12	7	7	0	2	1	4	6	0	1	0	1	0
AATACAATTCAAAACGCTTTTCAAAG_ATCAGAAGTTCGAATCAAATTACGAA	94	16	31	12	11	2	1	0	3	4	0	1	0	1	0
TCCGAAATAACGAACACTCTTTTACC_ATCAGAAGTTCGAATCAAATTACGAA	105	18	23	10	16	0	7	2	4	4	5	2	2	0	1
ATTCAAAATACCAATGTTCTTCATAA_ATCAGAAGTTCGAATCAAATTACGAA	41	9	4	0	3	0	0	1	0	0	0	0	0	0	0
CAGTAAACTACAAACATCGTTTTCGT_ATCAGAAGTTCGAATCAAATTACGAA	47	13	4	0	16	4	2	1	3	0	0	0	0	0	0
AGTGCAAATAACAATAGGATTTGAAC_ATCAGAAGTTCGAATCAAATTACGAA	206	93	84	69	169	38	93	194	352	557	295	712	272	319	334
ATATGAAAATGCAATGTATTTGTCAC_ATCAGAAGTTCGAATCAAATTACGAA	117	53	42	26	50	8	13	10	12	7	3	8	1	2	0
TCACAAAACTAAAATGCTATTGCGTG_ATCAGAAGTTCGAATCAAATTACGAA	28	10	5	2	2	2	3	0	0	0	0	4	1	0	0
TAAGAAAACCTAAAGTGTCTTGGTT_ATCAGAAGTTCGAATCAAATTACGAA	56	15	8	4	10	0	1	1	0	2	2	2	1	0	0
AGATAAATGTTGAATCATATTCGGAA_ATCAGAAGTTCGAATCAAATTACGAA	44	2	11	8	2	2	1	0	0	0	0	0	0	0	0
ATATAAAGGGCGAAACTGGTTGATGT_ATCAGAAGTTCGAATCAAATTACGAA	44	5	10	10	11	2	2	2	0	0	0	0	0	0	0
CGGCAAAAGATAAAGTGGGCTTAAGGG_ATCAGAAGTTCGAATCAAATTACGAA	27	5	9	2	2	0	0	0	0	1	0	3	1	0	0
TTAATAAGGTATAACTACATTGATAC_ATCAGAAGTTCGAATCAAATTACGAA	165	45	38	28	55	2	4	9	33	39	17	49	15	17	15
TAAACAAGAGGGAAACAGATTCGGAT_ATCAGAAGTTCGAATCAAATTACGAA	46	7	6	1	5	0	0	0	0	0	0	0	0	0	0
ACTAAAAGTATCAAATCAATTTTCGA_ATCAGAAGTTCGAATCAAATTACGAA	58	14	14	4	8	0	0	0	0	0	0	0	0	0	0
GATTAAAAGCGTAAGGGGTTTGCTGG_ATCAGAAGTTCGAATCAAATTACGAA	58	26	11	6	2	0	0	0	2	4	0	2	0	0	0
TTCAAAACGGTAAAAGATTTTGAAGA_ATCAGAAGTTCGAATCAAATTACGAA	18	3	4	0	3	0	0	0	0	0	0	0	0	0	0
TGCTAAAATCCAAATTTCATTAAATT_ATCAGAAGTTCGAATCAAATTACGAA	4	0	0	0	0	0	0	0	0	0	0	0	0	0	0
ATCCAAAGAGAAAAGGTGATTACAAT_ATCAGAAGTTCGAATCAAATTACGAA	33	9	2	1	4	0	0	0	2	0	0	2	0	0	0
TTGTTAACAATAAAACTCTTTGATAT_ATCAGAAGTTCGAATCAAATTACGAA	23	2	1	2	6	0	0	0	0	0	0	0	0	1	0
ATTCTAATTCCTAATTCTATTTCTTT_ATCAGAAGTTCGAATCAAATTACGAA	34	2	0	1	4	0	0	0	0	0	0	1	0	0	0
TGCTTAATCAAAAAGGACCTTTAGCG_ATCAGAAGTTCGAATCAAATTACGAA	57	19	21	7	29	1	2	3	7	11	5	0	3	0	0
TTCGCAAACAGAAAGGGAGTTGCTCC_ATCAGAAGTTCGAATCAAATTACGAA	4	3	0	0	0	0	0	0	0	0	0	0	0	0	0
GACAAAATCGGGAATTCCATTCCGTC_ATCAGAAGTTCGAATCAAATTACGAA	7	5	9	0	1	3	0	0	0	0	0	0	0	0	0
CTAGTAAATTCGAACTGCGTTTCCAG_ATCAGAAGTTCGAATCAAATTACGAA	3	0	1	0	0	0	0	0	0	0	0	0	0	0	0
AATATAAGCTTTAAGGCATTTCGAGT_ATCAGAAGTTCGAATCAAATTACGAA	58	10	7	9	9	2	5	4	4	4	1	2	1	0	0
GCATCAACAAGGAAGATAGTTCACAC_ATCAGAAGTTCGAATCAAATTACGAA	47	8	20	4	3	2	0	0	1	2	1	0	2	0	0
ATAAGAAGACTCAACTGGGTTGTCAT_ATCAGAAGTTCGAATCAAATTACGAA	161	104	109	158	439	116	216	642	1126	1956	1250	2757	989	1337	1269
CTTCCAAGAACTAAGAGGGTTGGGAA_ATCAGAAGTTCGAATCAAATTACGAA	1	0	1	1	0	0	0	0	0	0	0	0	0	0	0
CTACTAAATTCTAAGCATCTTAACTA_ATCAGAAGTTCGAATCAAATTACGAA	59	7	6	5	15	0	2	1	2	1	0	8	2	0	0
TACCCAAAATTAAAGTTTGTTTAAGC_ATCAGAAGTTCGAATCAAATTACGAA	76	33	24	5	15	3	1	3	2	7	2	3	2	1	0
TTCCCAATGTGAAATATATTTTTAAC_ATCAGAAGTTCGAATCAAATTACGAA	17	7	2	0	0	0	0	0	0	0	0	0	0	0	0
AGCATAAAATACAAATTTATTGTGGG_ATCAGAAGTTCGAATCAAATTACGAA	14	2	0	0	0	0	0	0	0	0	0	0	0	0	0
AGCACAAACAACAAACTTATTTGAGA_ATCAGAAGTTCGAATCAAATTACGAA	65	28	12	12	3	0	0	0	1	4	2	7	0	0	1
GGCCAAAGAGAAAATGTCTTTTGCGT_ATCAGAAGTTCGAATCAAATTACGAA	35	8	18	2	1	1	1	0	2	0	0	2	0	1	0
AATGGAAACATAAAGTCGATTTATTT_ATCAGAAGTTCGAATCAAATTACGAA	42	5	3	2	4	0	0	3	0	0	1	2	0	0	0
TTTGGAAACTGTAAAGGGCTTCAACT_ATCAGAAGTTCGAATCAAATTACGAA	9	2	2	1	3	0	0	0	1	0	1	1	0	1	0
TTCGTAAATCTGAAAATATTTCTCTT_ATCAGAAGTTCGAATCAAATTACGAA	8	1	1	2	8	0	0	4	2	1	6	28	1	6	2
CATCGAAATTCTAACCCGTTTAAGAT_ATCAGAAGTTCGAATCAAATTACGAA	46	11	4	5	13	0	0	2	0	0	0	0	0	0	0
AGGTCAAGCTGAAATGAGATTAAGTC_ATCAGAAGTTCGAATCAAATTACGAA	129	25	37	10	23	6	6	7	6	5	0	0	0	1	0
AGTCAAAACTAGAAGTTGTTTAGGTT_ATCAGAAGTTCGAATCAAATTACGAA	13	6	3	3	5	0	0	0	0	0	0	0	0	0	0
TCGTTAAAACTTAATGTTTTTGGTAT_ATCAGAAGTTCGAATCAAATTACGAA	4	0	0	0	1	0	0	2	0	0	0	0	0	0	0
CGTAGAACCACCAAGCCTTTTCATTT_ATCAGAAGTTCGAATCAAATTACGAA	1	0	0	0	0	0	0	0	0	0	0	0	0	0	0
TATGTAAAAAACAATAGCGTTCGCTA_ATCAGAAGTTCGAATCAAATTACGAA	60	10	17	9	13	2	0	2	3	4	0	0	0	1	3
GTGTCAATGAAAAACGTGGTTGACCT_ATCAGAAGTTCGAATCAAATTACGAA	12	0	0	2	0	0	0	0	0	0	0	0	0	0	0
CATACAAGATAGAATAGCATTGTCCT_ATCAGAAGTTCGAATCAAATTACGAA	259	86	53	36	56	4	11	4	11	2	2	3	1	0	0
AAAATAATGCTGAATCGGTTAAACC_ATCAGAAGTTCGAATCAAATTACGAA	85	13	15	10	11	0	3	3	1	1	1	0	0	0	0
GTCAAAAACTTGAAGCTAATTCACGG_ATCAGAAGTTCGAATCAAATTACGAA	3	3	0	0	0	0	0	0	0	0	0	0	0	0	0
GAGTCAACACGTAAGGCCATTTCTTC_ATCAGAAGTTCGAATCAAATTACGAA	23	8	9	1	0	0	0	0	0	1	0	1	0	0	0
CCTCCAAAGATAAAGCTTGTTACTTT_ATCAGAAGTTCGAATCAAATTACGAA	8	0	0	0	1	0	0	0	0	0	1	0	0	0	0
GGTAAAAATCAAAAACACTTTATTCC_ATCAGAAGTTCGAATCAAATTACGAA	15	7	4	9	6	0	1	0	1	3	2	2	0	0	0
CATGGAAGAGCGAATGCCATTGCTAC_ATCAGAAGTTCGAATCAAATTACGAA	64	13	7	3	6	2	5	2	5	4	0	1	2	1	0
AAATGAATCCAGAAGGGAGTTGCGGG_ATCAGAAGTTCGAATCAAATTACGAA	81	33	29	10	17	4	9	11	5	4	0	4	3	2	0
GATTGAATCTTAAAACTAATTTAGTG_ATCAGAAGTTCGAATCAAATTACGAA	40	4	3	0	0	0	0	0	0	0	0	0	0	0	0
ATCGAAATTAGAAACGGCGTTTGCCA_ATCAGAAGTTCGAATCAAATTACGAA	37	9	4	6	8	0	0	1	3	2	0	1	0	0	0
ATAGTAAGTCCCAAGTAAATTTAGAG_ATCAGAAGTTCGAATCAAATTACGAA	60	20	8	13	12	5	7	16	17	41	21	64	10	24	14
GGGGCAAGAGGAAAATGAATTCGGCG_ATCAGAAGTTCGAATCAAATTACGAA	39	17	5	4	4	0	1	0	1	1	1	2	0	0	0
AGTGGAAAGTGAAAATCAATTAGATC_ATCAGAAGTTCGAATCAAATTACGAA	56	12	13	6	15	2	4	4	1	0	1	2	0	0	0
AATGCAAACAATAAATGGTTTCTGAT_ATCAGAAGTTCGAATCAAATTACGAA	54	7	7	5	3	1	1	0	0	0	0	0	0	0	0
AAGTGAACTCGGAATTGTGTTATGGG_ATCAGAAGTTCGAATCAAATTACGAA	14	2	0	1	4	0	0	0	4	1	0	0	0	0	0
GGTAAAAATGCGAAACTGGTTCCAGC_ATCAGAAGTTCGAATCAAATTACGAA	75	14	12	10	31	5	4	11	13	10	5	4	0	1	2
TAAAGAATTTTGAAGTCAATTGTAAC_ATCAGAAGTTCGAATCAAATTACGAA	103	16	23	14	17	2	2	5	4	4	0	2	0	0	0
ATAATAAAGTACAAAAAAATTGTAAT_ATCAGAAGTTCGAATCAAATTACGAA	9	2	0	0	0	0	0	0	0	0	0	0	0	0	0
AATCAAATATTCAATACTCTTCGTAC_ATCAGAAGTTCGAATCAAATTACGAA	39	11	4	4	2	0	0	0	0	0	0	0	0	0	0
ATATGAAAGTCTAACGGAATTGAGGC_ATCAGAAGTTCGAATCAAATTACGAA	63	16	26	24	25	2	5	11	13	18	4	3	3	0	0
TATCTAATTACAAATCTCTTTGATTT_ATCAGAAGTTCGAATCAAATTACGAA	17	8	0	0	5	0	0	0	0	0	0	0	0	0	0
GAACCAATCCTAAAGTTACTTCCCAA_ATCAGAAGTTCGAATCAAATTACGAA	23	9	12	8	2	0	2	1	0	0	1	0	2	1	1
CTAAGAACTTTTAATAAGCTTGGGAC_ATCAGAAGTTCGAATCAAATTACGAA	17	2	1	0	1	0	0	0	0	0	0	0	0	0	0
TTGAAAATACATAAATGTGTTCATAG_ATCAGAAGTTCGAATCAAATTACGAA	27	0	3	0	0	0	0	5	8	4	2	0	1	0	0
AGTATAAATTCAAACAGAATTGTAAG_ATCAGAAGTTCGAATCAAATTACGAA	114	34	24	15	20	1	2	1	2	1	2	0	1	0	0
GAGTAAAATTCGAACCAGATTGATGT_ATCAGAAGTTCGAATCAAATTACGAA	6	0	1	0	0	0	0	0	0	0	0	0	0	0	0
ACATCAATATAGAATTGGGTTAGATG_ATCAGAAGTTCGAATCAAATTACGAA	70	8	16	9	14	5	2	3	1	3	3	0	0	0	0
ACTAAAAAATTAAATAATATTCGCGC_ATCAGAAGTTCGAATCAAATTACGAA	30	6	0	3	1	1	0	1	0	1	0	0	0	0	0
CGCATAATGAAAAATTGGTTTAGAA_ATCAGAAGTTCGAATCAAATTACGAA	15	8	2	1	1	1	0	0	0	0	0	1	0	0	0
TCCCCAAGGTTTAATTTTTTTTGGAC_ATCAGAAGTTCGAATCAAATTACGAA	11	4	6	3	4	0	0	0	1	0	1	1	0	0	0
CCCAAAAACATAAATGACTTTTGATC_ATCAGAAGTTCGAATCAAATTACGAA	67	12	9	5	14	1	1	2	1	3	0	3	1	1	2
AGGCCAAGATCGAAAGGCGTTTTTTA_ATCAGAAGTTCGAATCAAATTACGAA	34	11	16	8	13	1	1	3	2	1	3	3	0	1	0
TAATTAATTGGGAACTCTTTTATATG_ATCAGAAGTTCGAATCAAATTACGAA	59	13	5	7	10	0	1	1	0	0	0	3	0	0	0
CTTCCAAGTTCTAAGATTTTTATCTG_ATCAGAAGTTCGAATCAAATTACGAA	20	4	3	1	3	0	0	1	0	0	0	0	0	0	0
CTCAAAACCTGGAACATGTTTAATTT_ATCAGAAGTTCGAATCAAATTACGAA	3	1	1	0	0	0	0	0	0	0	0	0	0	0	0
TTTCTAACTATTAAGTTCCTTTGAAG_ATCAGAAGTTCGAATCAAATTACGAA	88	13	17	7	5	2	2	1	1	2	0	0	0	0	0
TACAAAAGATAAAATTCCGTTTATAT_ATCAGAAGTTCGAATCAAATTACGAA	9	5	0	1	1	0	0	1	0	0	1	0	0	0	0
CTTAGAATAGGAAATATTATTACGGA_ATCAGAAGTTCGAATCAAATTACGAA	2	0	1	1	0	0	0	0	0	0	0	0	0	0	0
ATCCTAATAGTGAAACAACTTAAACA_ATCAGAAGTTCGAATCAAATTACGAA	7	2	10	0	11	3	3	2	5	5	1	9	1	1	1
ATACTAATCGGGAAGATGGTTGGAGA_ATCAGAAGTTCGAATCAAATTACGAA	71	9	7	1	9	0	0	1	1	0	0	0	0	0	0
GTCAGAAGTAAAAAACTAATTGTTTG_ATCAGAAGTTCGAATCAAATTACGAA	10	5	4	0	7	0	0	0	0	0	0	0	0	0	0
TTATAAATAAGTAATGTAGTTAGATT_ATCAGAAGTTCGAATCAAATTACGAA	15	1	0	0	2	1	0	0	0	0	0	0	0	0	0
TTTTAAATAATGAAATTTCTTGACTG_ATCAGAAGTTCGAATCAAATTACGAA	10	0	3	0	4	0	0	0	1	0	0	0	0	0	0
TGCCAAATGATGAAAATGTTTAACGG_ATCAGAAGTTCGAATCAAATTACGAA	15	0	0	0	1	1	0	0	0	0	0	0	0	0	0
CACAAAAAATTGAATCGATTTATGAG_ATCAGAAGTTCGAATCAAATTACGAA	10	0	4	3	1	0	0	0	7	4	7	8	1	1	4
GTAGTAATCACTAATGTAATTCAGGT_ATCAGAAGTTCGAATCAAATTACGAA	39	11	12	1	4	0	1	0	1	1	0	0	0	0	0
TGAGTAAACTCCAATGTTTTTTGGCT_ATCAGAAGTTCGAATCAAATTACGAA	20	1	1	3	0	0	0	0	0	0	0	0	0	0	0
GAAAAAAACCATAAGGTTCTTTTGAA_ATCAGAAGTTCGAATCAAATTACGAA	83	20	21	5	17	3	0	2	2	0	0	2	0	2	0
GGCAGAATTTGAAAAATGTTTATCTA_ATCAGAAGTTCGAATCAAATTACGAA	6	1	2	3	2	0	0	1	0	0	0	0	0	0	0
CTCCTAACCCACAACGCCTTTTATAT_ATCAGAAGTTCGAATCAAATTACGAA	14	1	2	5	4	0	0	8	6	2	10	44	2	19	7
GATATAAGTATCAAATCGGTTTGTAT_ATCAGAAGTTCGAATCAAATTACGAA	12	4	6	1	3	1	0	0	0	0	0	0	0	0	0
GATGCAAAAAATAAACCTTTTGGATC_ATCAGAAGTTCGAATCAAATTACGAA	40	3	3	2	1	0	4	1	1	1	0	1	1	0	0
CAAACAAACCCTAAATAGCTTTACCG_ATCAGAAGTTCGAATCAAATTACGAA	34	9	8	8	21	1	4	13	16	36	17	47	16	14	19
TCCTTAACTAAAAAAAGCTTTTAACT_ATCAGAAGTTCGAATCAAATTACGAA	68	14	13	16	27	0	1	1	0	1	2	3	1	2	0
ATCCTAATATGCAATTAGCTTAAAGT_ATCAGAAGTTCGAATCAAATTACGAA	119	34	23	23	30	4	3	2	4	4	2	1	1	0	0
CTATTAAACGAAAATATCTTTTTTAA_ATCAGAAGTTCGAATCAAATTACGAA	20	1	0	0	2	0	0	0	0	0	0	0	0	0	0
TCAATAATAGCTAAGCGCGTTCAGGG_ATCAGAAGTTCGAATCAAATTACGAA	68	9	13	12	14	3	3	2	3	7	2	4	3	1	0
TCGATAAAGCGGAAATTTGTTCCGGT_ATCAGAAGTTCGAATCAAATTACGAA	31	6	10	5	10	1	2	1	4	2	3	3	1	0	0
TTTAAAATCTGGAAACGAGTTGTATC_ATCAGAAGTTCGAATCAAATTACGAA	10	3	6	4	5	0	0	2	0	2	0	1	0	1	0
GATGGAAGCGTGAACGGCATTGGATG_ATCAGAAGTTCGAATCAAATTACGAA	1	0	0	0	0	0	0	0	0	0	0	0	0	0	0
CAGTCAACTGGCAAGTGTCTTATGTC_ATCAGAAGTTCGAATCAAATTACGAA	14	7	0	0	0	1	0	0	0	0	0	0	0	0	0
AATAAAAATTTCAAGCGGTTTGGGTT_ATCAGAAGTTCGAATCAAATTACGAA	37	9	5	4	7	1	2	1	1	1	0	1	0	0	0
AGCTCAACGGAAAAGAAATTTTATAT_ATCAGAAGTTCGAATCAAATTACGAA	3	0	0	0	0	0	0	0	0	0	0	0	0	0	0
TCGATAAATTCAAACGGCTTTAAGCG_ATCAGAAGTTCGAATCAAATTACGAA	17	7	10	4	6	0	0	5	1	2	0	4	0	0	0
CAACAAAAGATGAACAATATTAATTC_ATCAGAAGTTCGAATCAAATTACGAA	150	27	23	21	23	2	1	4	1	1	0	1	0	1	0
AGATCAATGTAGAAGTCCGTTAATTT_ATCAGAAGTTCGAATCAAATTACGAA	23	0	1	2	2	0	0	0	2	0	0	1	0	0	0
TTTCTAATAGTAAAATGATTTGGTGT_ATCAGAAGTTCGAATCAAATTACGAA	51	10	8	9	18	3	1	1	1	3	1	2	0	0	0
AAGTTAACATACAAAGCATTTGTTAT_ATCAGAAGTTCGAATCAAATTACGAA	67	14	23	9	3	0	0	4	2	1	1	5	1	4	1
TAACCAACCCCTAAAACGATTGGTCA_ATCAGAAGTTCGAATCAAATTACGAA	30	12	10	7	15	4	2	1	3	0	0	0	0	0	0
AACTCAATCATAAACAGCCTTGAGTG_ATCAGAAGTTCGAATCAAATTACGAA	5	7	5	6	7	2	4	0	1	2	1	4	1	0	0
GAGTCAATAGGCAAGTGGATTTGTAA_ATCAGAAGTTCGAATCAAATTACGAA	32	5	11	0	6	0	0	0	1	0	1	0	0	0	0
CGACCAATAACAAAAAGGGTTGTATA_ATCAGAAGTTCGAATCAAATTACGAA	91	34	8	19	9	2	1	3	2	0	5	1	0	0	0
CACTAAACATAAAAAATGATTGGTCT_ATCAGAAGTTCGAATCAAATTACGAA	38	28	11	15	19	1	1	14	2	3	0	1	0	2	0
CTAAAAAATTCAAATATAATTCCATA_ATCAGAAGTTCGAATCAAATTACGAA	33	1	0	1	1	0	0	0	0	0	0	0	0	0	0
GAGTCAACCGCGAAGAATGTTTGTCC_ATCAGAAGTTCGAATCAAATTACGAA	93	40	24	9	19	2	11	5	15	18	5	8	1	2	0
CTTTAAATACAAAACAACGTTTAAAT_ATCAGAAGTTCGAATCAAATTACGAA	50	11	6	4	9	0	0	2	0	2	1	0	0	0	0
TAAAAAACTATTAAGAAGATTAATCA_ATCAGAAGTTCGAATCAAATTACGAA	21	2	0	3	2	1	0	0	0	0	0	2	0	0	0
CAAGAAAACGCCAACATGTTTGCGAA_ATCAGAAGTTCGAATCAAATTACGAA	126	18	35	29	57	5	6	6	3	8	2	4	3	0	0
TAAAAAAGGCACAACAACATTAAAAC_ATCAGAAGTTCGAATCAAATTACGAA	65	36	28	19	28	3	4	12	10	4	1	8	0	1	0
ATTTAAACTGGTAATACTATTTTTTT_ATCAGAAGTTCGAATCAAATTACGAA	4	0	1	0	0	0	0	0	0	0	0	0	0	0	0
AATCAAAGATCAAATGATATTTGTAC_ATCAGAAGTTCGAATCAAATTACGAA	107	14	12	4	11	3	1	5	4	3	3	4	0	0	0
GATTCAAATAAGAAGTCAGTTCGATA_ATCAGAAGTTCGAATCAAATTACGAA	117	48	39	14	33	1	7	3	3	3	1	1	0	0	0
TTGGGAAAACTTAAAAAGGTTTTTAA_ATCAGAAGTTCGAATCAAATTACGAA	13	3	2	6	6	0	0	1	0	0	0	2	0	1	1
TGTCCAAAATTCAAGTATATTTGTAG_ATCAGAAGTTCGAATCAAATTACGAA	101	27	16	11	14	0	2	3	0	4	1	5	0	0	0
AGACAAATTGTCAATGGTTTTTTTCT_ATCAGAAGTTCGAATCAAATTACGAA	50	13	6	5	11	1	0	1	0	2	0	0	0	0	0
TTTCGAAATTTCAATCAAGTTGTAAT_ATCAGAAGTTCGAATCAAATTACGAA	32	9	6	6	8	0	0	2	1	3	1	0	0	0	0
TGCGGAAAATGAAATTAACTTGGTAG_ATCAGAAGTTCGAATCAAATTACGAA	21	5	5	2	3	0	0	0	0	0	0	1	0	0	0
GCTCTAAAAATGAAAGAGATTTTGAG_ATCAGAAGTTCGAATCAAATTACGAA	14	3	3	5	4	0	1	2	0	1	1	1	0	0	0
ATCAAAATTGGAAACGGGGTTTAAAC_ATCAGAAGTTCGAATCAAATTACGAA	41	27	14	12	20	1	1	5	1	7	0	5	0	1	0
TCATGAACTCACAAGGACATTTTGTG_ATCAGAAGTTCGAATCAAATTACGAA	19	8	10	3	6	3	0	2	0	1	1	3	1	1	1
GCGACAATGACAAATGAAATTTTTGC_ATCAGAAGTTCGAATCAAATTACGAA	29	10	8	6	11	2	0	4	2	1	0	3	0	1	0
TCGTAAATGGTAAATATGCTTTAACC_ATCAGAAGTTCGAATCAAATTACGAA	13	2	1	1	1	0	0	0	1	1	0	0	0	0	0
CCACGAAACGAGAACTATGTTCTGTA_ATCAGAAGTTCGAATCAAATTACGAA	42	17	12	5	13	1	3	3	4	4	2	1	1	1	0
GCGAAAAGCTTCAAGAACATTGGTAA_ATCAGAAGTTCGAATCAAATTACGAA	80	14	16	7	9	1	4	2	1	2	0	0	0	0	0
GGTATAATGAACAAGTACTTTGAGCT_ATCAGAAGTTCGAATCAAATTACGAA	4	1	0	1	4	0	0	0	0	0	0	0	0	0	0
ACAGTAACTTTAAATGGCATTTAGAT_ATCAGAAGTTCGAATCAAATTACGAA	52	18	10	11	8	0	0	1	2	1	1	0	0	0	0
TACATAATAACGAAACATGTTGCGTC_ATCAGAAGTTCGAATCAAATTACGAA	25	8	5	1	0	2	0	0	0	0	0	0	0	0	0
GGCAAAAAGAAGAAGGCTATTTATCA_ATCAGAAGTTCGAATCAAATTACGAA	20	5	1	0	3	0	0	0	0	0	0	0	0	0	0
TAGCCAATGTGTAATAGGATTGAGGG_ATCAGAAGTTCGAATCAAATTACGAA	119	26	19	5	10	0	0	2	2	4	0	0	1	0	0
AAAATAAAAACCAAGGTTTTTTAGGG_ATCAGAAGTTCGAATCAAATTACGAA	47	5	15	9	15	1	0	2	1	2	3	3	1	0	0
CGCTTAACAATATAATTGCTGG_ATCAGAAGTTCGAATCAAATTACGAA	42	12	20	11	9	3	6	1	3	1	4	3	2	0	0
CAGATAAGACTGAAGGACCTTCGTCC_ATCAGAAGTTCGAATCAAATTACGAA	43	11	10	2	11	1	3	0	2	6	1	3	1	2	1
CAAATAAACAAGAACTGGTTTGAATA_ATCAGAAGTTCGAATCAAATTACGAA	116	26	18	11	16	1	2	3	5	5	0	2	0	0	0
ATGCGAAAACAAAAAAAGTTTGCTGG_ATCAGAAGTTCGAATCAAATTACGAA	73	27	11	11	14	1	4	2	2	3	1	1	0	1	0
TGAGAAATCCTCAACGTAATTGTTTT_ATCAGAAGTTCGAATCAAATTACGAA	68	11	22	10	18	0	2	1	2	1	2	1	0	1	0
CATTGAAAAGGGAATATGATTCTAGG_ATCAGAAGTTCGAATCAAATTACGAA	13	0	1	2	1	0	0	0	0	0	0	0	0	0	0
GCTTTAAAAAGCAAACCTATTGATGT_ATCAGAAGTTCGAATCAAATTACGAA	12	1	1	1	2	0	1	0	0	0	0	0	0	0	0
GTATAAACAGGTAACCAAGTTCATCT_ATCAGAAGTTCGAATCAAATTACGAA	1	1	4	2	3	0	0	0	0	0	0	0	0	0	0
TCACAAATATCTAAATACGTTGGTGC_ATCAGAAGTTCGAATCAAATTACGAA	42	19	5	14	13	0	4	6	2	5	1	6	4	0	0
CTCATAACTAAGAACATCTTTGTTAT_ATCAGAAGTTCGAATCAAATTACGAA	371	79	61	53	76	5	5	23	8	15	12	19	4	7	1
GGAATAAAAGAGAATCGGATTCTGTT_ATCAGAAGTTCGAATCAAATTACGAA	5	0	0	0	0	0	0	0	0	0	0	0	0	0	0
CTGGGAAAACGTAAGTACGTTTCGAA_ATCAGAAGTTCGAATCAAATTACGAA	84	42	32	16	36	3	3	8	5	2	1	0	0	0	0
AATACAACACGGAAGGTTCTTAGTAG_ATCAGAAGTTCGAATCAAATTACGAA	160	51	29	14	19	4	3	5	6	4	2	1	2	1	0
GAGGCAAGGAGTAAATGTTTTGGACT_ATCAGAAGTTCGAATCAAATTACGAA	27	15	13	2	5	0	2	0	0	0	0	0	0	0	0
GAAATAACCGGAAATTTGTTTGAAGT_ATCAGAAGTTCGAATCAAATTACGAA	34	8	3	4	3	0	0	1	0	3	0	3	0	0	0
TCGCGAATAACGAAAAGTATTGTATT_ATCAGAAGTTCGAATCAAATTACGAA	188	33	29	40	54	5	5	61	50	82	97	312	54	127	75
TCGCCAATACGTAAGGGTTTTTGAGA_ATCAGAAGTTCGAATCAAATTACGAA	11	8	7	3	0	1	1	3	0	1	0	0	0	0	0
ATATTAACGAATAAGACTGTTGAACG_ATCAGAAGTTCGAATCAAATTACGAA	14	14	9	4	7	2	1	0	3	1	1	0	0	0	0
TTATGAACACCGAAACGAATTACCTC_ATCAGAAGTTCGAATCAAATTACGAA	121	39	36	26	46	5	3	8	3	5	2	1	0	0	0
CCAATAACTGCCAACCGCATTCAGTA_ATCAGAAGTTCGAATCAAATTACGAA	18	3	3	0	1	0	0	0	0	0	0	0	0	0	0
CGCCGAATAGAGAATAAAGTTCCTTC_ATCAGAAGTTCGAATCAAATTACGAA	16	1	1	0	0	0	0	0	0	0	0	0	0	0	0
ACTGCAACAACAAATACGGTTCTCAC_ATCAGAAGTTCGAATCAAATTACGAA	16	4	1	3	3	0	0	1	2	1	1	3	1	0	0
AACCAAAAGCTAAAAAGGCTTAGGAT_ATCAGAAGTTCGAATCAAATTACGAA	46	1	3	3	0	0	0	1	2	4	1	6	1	0	1
CCAGCAATCGTAAACATTATTAGGTA_ATCAGAAGTTCGAATCAAATTACGAA	99	17	18	9	11	0	2	2	0	4	2	2	0	0	0
ATACAAATATACAAATATATTCACAA_ATCAGAAGTTCGAATCAAATTACGAA	11	0	0	0	1	0	0	0	0	1	0	1	0	0	0
TAATTAAATTTGAACTACATTTAAAT_ATCAGAAGTTCGAATCAAATTACGAA	30	2	1	3	3	0	0	0	0	0	0	0	0	0	0
AGGAAAAATTCCAACTGAATTATTTA_ATCAGAAGTTCGAATCAAATTACGAA	105	15	8	10	8	0	0	5	2	2	4	12	1	5	0
AATTTAACCAGCAACATCATTGGAAT_ATCAGAAGTTCGAATCAAATTACGAA	132	35	32	6	24	10	6	7	2	8	0	2	1	1	1
AAAACAAATTTAAAACAAATTAGGAT_ATCAGAAGTTCGAATCAAATTACGAA	12	1	0	1	0	0	0	0	0	0	0	0	0	0	0
TTCTTAAATCAAAAAGACTTTTGAGA_ATCAGAAGTTCGAATCAAATTACGAA	23	4	3	5	3	1	0	0	0	0	0	0	0	0	0
ATTATAACGTCGAATATGGTTAAGGT_ATCAGAAGTTCGAATCAAATTACGAA	313	74	68	17	38	12	4	6	7	17	7	10	4	0	2
AAACAAATAGGGAAGATTTTTAACGT_ATCAGAAGTTCGAATCAAATTACGAA	19	3	4	0	0	0	0	0	0	0	0	0	0	0	0
AATCCAAACAATAAACTAATTGTCTT_ATCAGAAGTTCGAATCAAATTACGAA	20	5	4	3	1	1	0	0	1	0	0	0	0	0	0
GCAAGAACTCAAAAAAGGGTTCCGGT_ATCAGAAGTTCGAATCAAATTACGAA	12	3	2	4	6	0	0	1	0	1	2	3	0	0	0
ATAACAATCCATAAGAGACTTAATTA_ATCAGAAGTTCGAATCAAATTACGAA	17	0	0	1	0	0	0	0	0	0	0	0	0	0	0
AGATGAATACGAAATCGACTTGAATG_ATCAGAAGTTCGAATCAAATTACGAA	61	9	10	2	12	1	2	2	0	2	1	1	0	2	0
TCAATAACTCTAAAGCTAATTGTGTA_ATCAGAAGTTCGAATCAAATTACGAA	24	3	8	3	0	0	1	1	5	2	1	0	0	0	1
CAAACAAATCTCAAGGACTTTGGTTA_ATCAGAAGTTCGAATCAAATTACGAA	16	6	2	0	3	0	1	0	0	0	0	0	0	0	0
GGGGAAAGAGCGAACGGGCTTATGAG_ATCAGAAGTTCGAATCAAATTACGAA	26	6	5	1	4	0	1	3	0	4	0	0	0	1	0
CGACGAATATATAACGATCTTATGCA_ATCAGAAGTTCGAATCAAATTACGAA	75	15	24	6	19	1	2	6	7	6	0	8	1	0	0
TCAAGAATTTTTAATACCTTTTGTAA_ATCAGAAGTTCGAATCAAATTACGAA	38	6	5	7	10	1	0	4	0	0	0	1	0	0	0
CCGCGAACTCCAAACCTCATTTAGAAA_ATCAGAAGTTCGAATCAAATTACGAA	14	3	1	3	6	0	0	2	2	3	0	1	0	0	0
AACAAAAGTGGGAAGCAATTTGCGAG_ATCAGAAGTTCGAATCAAATTACGAA	13	5	0	0	3	0	2	0	0	0	0	0	0	0	0
GGTGAAATATTCAAATGGTTTTCAAT_ATCAGAAGTTCGAATCAAATTACGAA	21	2	5	6	8	1	0	1	1	3	1	0	3	0	0
CACCCAATAATCAAGTGCTTTGCGTC_ATCAGAAGTTCGAATCAAATTACGAA	107	30	13	1	8	0	0	0	4	3	1	1	0	0	0
CTGATAAAGCTGAATAAGCTTCAGAC_ATCAGAAGTTCGAATCAAATTACGAA	28	4	0	2	5	0	1	0	2	0	0	0	0	0	0
GGGGAAAATCCTAAGCCAGTTACTGG_ATCAGAAGTTCGAATCAAATTACGAA	14	1	0	5	0	0	0	1	0	0	0	0	0	0	0
TTGATAATCCCAAAAGTAGTTCAGAC_ATCAGAAGTTCGAATCAAATTACGAA	64	15	18	9	13	4	1	0	6	4	0	3	0	1	0
ACGTCAATGCGCAAGTGCATTCCCAT_ATCAGAAGTTCGAATCAAATTACGAA	223	62	51	17	31	10	13	7	17	7	2	7	2	2	1
GCGGTAAGCGGGAAAGTCGTTGTGTA_ATCAGAAGTTCGAATCAAATTACGAA	19	13	6	3	1	0	0	0	0	0	0	0	0	0	0
ATAATAATCAGCAATTTAGTTAAGTT_ATCAGAAGTTCGAATCAAATTACGAA	74	17	16	5	7	1	0	0	0	0	0	0	0	0	0
TTTTTAATTGCTAATGTGCTTAGGGC_ATCAGAAGTTCGAATCAAATTACGAA	5	1	0	0	0	0	0	0	0	0	0	0	0	0	0
CACTCAACACTTAATGTCGTTTGTCC_ATCAGAAGTTCGAATCAAATTACGAA	136	24	28	12	12	6	3	5	7	4	1	1	1	0	0
TCCTAAATCAGAAAGAGCTTTATGCT_ATCAGAAGTTCGAATCAAATTACGAA	3	2	3	0	0	0	0	0	2	0	0	0	0	0	0
CTCAAAATTTAGAAGGGTGTTATGGG_ATCAGAAGTTCGAATCAAATTACGAA	7	1	0	0	1	0	0	0	0	0	0	0	0	0	0
AATTCAAAAAATAATTCATTTATAGC_ATCAGAAGTTCGAATCAAATTACGAA	17	5	0	2	5	0	0	1	2	3	0	0	0	1	0
CAGACAATGTGGAAGTTTGTTGAGTG_ATCAGAAGTTCGAATCAAATTACGAA	4	0	0	0	0	0	0	0	0	0	0	0	0	0	0
CAATAAACTTTCAAAGGCCTTCGTCT_ATCAGAAGTTCGAATCAAATTACGAA	5	1	4	0	1	0	0	2	0	0	0	0	0	0	0
AAGCTAAGGCTCAACGCACTTCTCAT_ATCAGAAGTTCGAATCAAATTACGAA	183	50	57	19	52	9	15	9	8	10	1	3	1	1	3
CTCCAAACGCTTAAACCCGTTGTTAG_ATCAGAAGTTCGAATCAAATTACGAA	109	32	19	8	13	3	1	7	7	1	0	4	0	0	0
CCAGCAAAAGCGAAGTATTTTTTTTG_ATCAGAAGTTCGAATCAAATTACGAA	30	6	6	2	8	0	0	0	0	0	0	1	0	1	0
TCGTTAAGAAGAAAATCTCTTGATTT_ATCAGAAGTTCGAATCAAATTACGAA	9	0	6	6	3	0	1	0	0	0	0	0	0	0	0
ATGGGAATATACAAAGCCATTTAGGA_ATCAGAAGTTCGAATCAAATTACGAA	98	15	22	15	15	1	5	5	4	9	2	2	3	1	0
TTGGCAATCTGAAATCCCATTATTAG_ATCAGAAGTTCGAATCAAATTACGAA	38	8	5	0	7	0	0	0	1	2	1	6	0	0	0
TATACAAACCATAAGGTACTTAGCAA_ATCAGAAGTTCGAATCAAATTACGAA	4	1	0	0	0	0	0	0	0	0	0	0	0	0	0
CGGCAAACAACTAATCGCCTTCTTGC_ATCAGAAGTTCGAATCAAATTACGAA	10	5	4	0	2	0	0	1	1	0	0	1	1	0	0
ACTTCAAATAGTAAACTTATTGATTT_ATCAGAAGTTCGAATCAAATTACGAA	1	0	0	0	0	0	0	0	0	0	1	0	0	0	0
AACATAACGCTAAACACGCTTGGCTG_ATCAGAAGTTCGAATCAAATTACGAA	16	3	4	1	0	0	0	1	0	1	0	0	0	0	0
AAATTAAGATAGAACGTAGTTGTACA_ATCAGAAGTTCGAATCAAATTACGAA	68	20	11	10	20	0	4	6	8	12	12	17	3	2	4
CGTATAAAACAAAAAATTATTCGTAC_ATCAGAAGTTCGAATCAAATTACGAA	51	4	2	8	7	0	1	1	0	2	3	7	0	2	1
TAGGTAAGGGGTAAGAGGCTTGAAGT_ATCAGAAGTTCGAATCAAATTACGAA	64	12	8	7	12	2	0	1	2	0	0	0	0	0	0
TTTTCAATCGAAAATCGTATTTGTCC_ATCAGAAGTTCGAATCAAATTACGAA	107	33	20	14	17	3	0	0	3	3	1	2	0	3	0
ATACTAAAGGGTAATTATGTTGTTCG_ATCAGAAGTTCGAATCAAATTACGAA	77	20	19	8	16	1	0	0	6	3	1	3	1	0	0
TACACCTGAAAATTAAGTTATAAA_ATCAGAAGTTCGAATCAAATTACGAA	30	2	1	1	4	0	0	0	0	0	0	0	0	0	0
TAAATAAGTGATAAGGGCATTACCTC_ATCAGAAGTTCGAATCAAATTACGAA	116	22	20	7	19	1	2	3	7	14	2	7	3	1	0
AACTTAATCGTTAAAGTTGTTAGGAC_ATCAGAAGTTCGAATCAAATTACGAA	41	15	5	4	2	0	0	0	1	1	0	1	0	0	0
AAGTTAATCCCTAACTTATTTTCAAT_ATCAGAAGTTCGAATCAAATTACGAA	16	1	3	0	6	0	0	1	3	0	0	1	0	0	0
GCAAGAATCATGAATTCGTTTTCGGA_ATCAGAAGTTCGAATCAAATTACGAA	29	7	10	5	11	2	2	3	0	3	1	4	0	0	0
AGCGGAATAACAAAGACAGTTATAAT_ATCAGAAGTTCGAATCAAATTACGAA	54	19	6	14	26	1	0	5	0	2	2	1	0	0	0
TGAATAATCTTCAATTGTTTTCTCGA_ATCAGAAGTTCGAATCAAATTACGAA	53	10	4	6	7	4	0	1	1	2	1	2	0	1	2
TTAAGAACAGAGAACCTCGTTGGTCA_ATCAGAAGTTCGAATCAAATTACGAA	37	9	15	8	16	6	1	10	10	15	7	10	2	1	0
CAATAAATTTTAAACTGGATTCACTC_ATCAGAAGTTCGAATCAAATTACGAA	22	9	2	4	1	0	0	2	1	1	0	0	0	0	0
GATTAAAAACGTAAGGTAGTTTGCAG_ATCAGAAGTTCGAATCAAATTACGAA	90	26	27	12	17	7	6	1	3	1	1	7	0	1	0
CAGTTAATATGCAACCGGGTTGTGGG_ATCAGAAGTTCGAATCAAATTACGAA	56	17	13	4	7	0	0	5	1	5	3	5	0	0	0
TAATCAACATTAAACCACATTTGCAT_ATCAGAAGTTCGAATCAAATTACGAA	72	10	17	14	19	5	8	5	1	0	0	0	0	0	0
TGTCAAATAATGAATAGCATTCTGAA_ATCAGAAGTTCGAATCAAATTACGAA	18	5	5	2	3	0	0	1	0	0	0	0	0	0	0
ATAATAATACATAACGCGCTTCGAGA_ATCAGAAGTTCGAATCAAATTACGAA	14	4	6	3	8	0	4	0	0	1	0	2	0	0	0
TCCCAAAGAACTAATGCGATTGGTCG_ATCAGAAGTTCGAATCAAATTACGAA	92	6	15	8	13	1	5	2	1	0	2	5	2	0	0
ATTTCAAAAACAAAGGTGATTCATTA_ATCAGAAGTTCGAATCAAATTACGAA	80	8	10	6	7	1	0	2	3	1	2	3	0	0	0
CTCATAATAAGCAAACAAGTTAAGGG_ATCAGAAGTTCGAATCAAATTACGAA	43	5	5	0	1	1	0	0	0	0	0	0	0	0	0
CAGGGAACTACCAACGGAATTGGTCT_ATCAGAAGTTCGAATCAAATTACGAA	233	55	57	39	39	8	8	6	1	5	2	1	1	0	1
ACGAGAATTGAAAAATTTATTACCTT_ATCAGAAGTTCGAATCAAATTACGAA	22	2	0	0	3	0	0	0	0	0	0	0	0	0	0
CTCCCAATATGTAAGAGACTTTAGCC_ATCAGAAGTTCGAATCAAATTACGAA	36	7	15	1	4	2	0	1	0	2	0	0	0	0	0
AGGTTAATGCCGAAAGCAGTTGGGGT_ATCAGAAGTTCGAATCAAATTACGAA	58	17	13	5	7	0	1	1	0	2	1	0	0	0	0
TTGGCAAAACTAAAGGGAGTTCAAGT_ATCAGAAGTTCGAATCAAATTACGAA	9	4	6	2	9	0	1	1	1	1	0	0	0	0	0
CGCATAAGGGTCAATGTTATTATATC_ATCAGAAGTTCGAATCAAATTACGAA	80	8	6	6	18	1	0	5	5	1	1	4	0	0	0
TACCCAACTCGTAAGATTCTTCAACT_ATCAGAAGTTCGAATCAAATTACGAA	72	15	13	9	16	1	2	1	2	2	2	5	2	0	0
TAGTAAATACTTAAGGTGATTCCAGA_ATCAGAAGTTCGAATCAAATTACGAA	3	1	5	0	1	0	0	0	0	0	0	0	0	0	0
ATCATAAGTTGAAAGCTTCTTGTAGG_ATCAGAAGTTCGAATCAAATTACGAA	65	12	18	12	19	1	3	2	3	7	0	2	2	0	0
CAGGTAAATAAAAACGTTTTTTGTGT_ATCAGAAGTTCGAATCAAATTACGAA	42	6	11	11	43	3	6	26	33	55	40	96	21	53	35
TCCTGAACTCGAAATCCTTTTGAGTG_ATCAGAAGTTCGAATCAAATTACGAA	59	7	14	6	5	0	0	2	1	0	1	1	0	0	0
ATATCAATCGACAAGATTTTTAGTCG_ATCAGAAGTTCGAATCAAATTACGAA	157	41	38	24	40	3	7	11	23	16	12	24	7	8	7
ATGTAAAATGACAAGAGGATTATCAC_ATCAGAAGTTCGAATCAAATTACGAA	113	29	33	12	7	3	4	3	12	20	3	1	0	0	0
CTACAAAAAGTTAATACAATTGTGCC_ATCAGAAGTTCGAATCAAATTACGAA	125	27	22	16	44	3	7	5	4	5	4	10	0	1	2
ATAATAACTCTTAATTCGTTTTTATC_ATCAGAAGTTCGAATCAAATTACGAA	207	41	22	26	26	2	4	4	5	3	1	3	0	0	0
CCGTGAATTCTTAAGGTGCTTATCTC_ATCAGAAGTTCGAATCAAATTACGAA	9	4	6	4	1	0	1	0	0	0	0	0	0	0	0
GTGACAAACTTCAAGTTGTTTAGATT_ATCAGAAGTTCGAATCAAATTACGAA	39	12	3	2	7	0	0	8	7	10	7	18	3	4	2
TTGAGAATCTGCAAGGCGCTTAGGGG_ATCAGAAGTTCGAATCAAATTACGAA	23	5	3	3	1	1	0	4	1	3	1	0	0	0	0
CCGGCAAGAATGAACGGAATTCAATG_ATCAGAAGTTCGAATCAAATTACGAA	28	6	2	2	1	0	0	0	1	0	0	0	0	0	0
TGACGAACATCCAACAAAATTGCACG_ATCAGAAGTTCGAATCAAATTACGAA	8	0	0	1	0	0	0	0	0	0	0	0	0	0	0
GGCACAACATCGAATTTATTTTTAGA_ATCAGAAGTTCGAATCAAATTACGAA	102	20	11	23	23	1	0	5	2	1	1	0	1	0	1
GGATAAATTCTTAAGCCAGTTTTGAG_ATCAGAAGTTCGAATCAAATTACGAA	88	10	21	6	11	4	3	2	2	1	0	1	0	0	0
AAAATAATAGTTAAGTTATTTAGATG_ATCAGAAGTTCGAATCAAATTACGAA	75	10	4	1	4	0	0	0	0	0	1	1	0	0	0
GAGAAAACATGAAAGAGTCTTCGCCT_ATCAGAAGTTCGAATCAAATTACGAA	31	5	7	6	6	2	2	2	2	1	0	0	0	0	0
CGATAAATATTAAAATTGCTTGACTA_ATCAGAAGTTCGAATCAAATTACGAA	94	15	15	21	31	2	1	2	4	0	1	3	0	1	0
CGGCAAAGAACTAACATTCTTCTTCC_ATCAGAAGTTCGAATCAAATTACGAA	84	13	19	8	10	4	3	2	1	1	0	0	0	0	0
CGTAGAATCAGTAAGCACCTTGTCCT_ATCAGAAGTTCGAATCAAATTACGAA	47	14	11	5	7	3	1	0	10	14	6	19	6	5	6
ACGTAAAACACTAAGACACTTGAGAC_ATCAGAAGTTCGAATCAAATTACGAA	11	0	0	0	0	0	0	0	0	0	0	0	0	0	0
TGATGAACCCGTAAATTTTTTTTCTT_ATCAGAAGTTCGAATCAAATTACGAA	7	1	1	0	0	0	0	0	0	0	0	0	0	0	0
TTCCAAATATCTAATTGTATTTGGCA_ATCAGAAGTTCGAATCAAATTACGAA	10	8	6	3	6	0	0	3	2	0	0	2	0	0	0
GTATTAACGCACAAACTGCTTCGAA_ATCAGAAGTTCGAATCAAATTACGAA	18	6	1	0	1	0	0	1	0	0	0	0	0	0	0
CTCTTAACCTATAATCCAATTGTGGA_ATCAGAAGTTCGAATCAAATTACGAA	17	6	3	2	5	1	0	2	2	2	1	5	0	2	0
CTATAAAAAAAAAAGCGAATTCCATA_ATCAGAAGTTCGAATCAAATTACGAA	32	3	3	1	5	0	1	0	0	0	0	0	0	0	0
AATTAAAGATTAAATGGTCTTTTATA_ATCAGAAGTTCGAATCAAATTACGAA	31	5	1	1	2	0	0	0	0	0	0	0	0	0	0
TTCACAATCTTTAACAAAGTTATAAT_ATCAGAAGTTCGAATCAAATTACGAA	5	4	1	1	2	0	0	0	0	0	0	0	0	0	0
AAAAAAAACGACAAGTCTGTTGAACG_ATCAGAAGTTCGAATCAAATTACGAA	39	13	6	4	19	0	3	2	0	2	0	0	0	0	1
GATTCAAAGATTAAAATTGTTTCAGT_ATCAGAAGTTCGAATCAAATTACGAA	18	0	3	0	1	0	1	1	0	0	0	0	0	0	0
GAAAAAACACTGAATGATCTTGCGGC_ATCAGAAGTTCGAATCAAATTACGAA	52	17	13	6	10	3	9	4	6	1	0	2	0	0	0
TGGCCAAGACCCAAAGACCTTGTGTT_ATCAGAAGTTCGAATCAAATTACGAA	13	3	2	4	4	1	0	0	0	1	0	0	0	0	0
TTTTCAAATCGGAATGCTGTTTAACG_ATCAGAAGTTCGAATCAAATTACGAA	25	11	18	5	12	0	1	1	5	7	1	1	2	0	0
GGTAAAACCGGAAATAAGTTTGTGTA_ATCAGAAGTTCGAATCAAATTACGAA	79	25	20	8	22	3	4	1	1	3	1	2	0	0	0
AGCACAACGCCCAAGGTAGTTCTGGC_ATCAGAAGTTCGAATCAAATTACGAA	112	34	27	11	25	3	10	2	7	4	1	1	1	0	0
TAGCAAAATATGAACACGGTTGCCAA_ATCAGAAGTTCGAATCAAATTACGAA	1	3	2	0	4	0	0	0	0	0	0	0	0	0	0
AAACTAAATTCGAATAGGCTTTAAGT_ATCAGAAGTTCGAATCAAATTACGAA	147	32	37	19	29	3	3	12	7	6	5	11	0	3	0
ACTCAAATCACCAAACTCATTTATTT_ATCAGAAGTTCGAATCAAATTACGAA	1	0	6	1	2	1	0	1	0	0	0	0	0	0	0
GGGTAAAATTCGAATAATATTGGGAC_ATCAGAAGTTCGAATCAAATTACGAA	27	4	6	0	1	1	1	2	0	1	0	0	0	0	0
TCCCGAACGGAAAACGCACTTCAAGA_ATCAGAAGTTCGAATCAAATTACGAA	82	26	23	17	25	3	10	7	15	19	17	31	8	16	18
TCATCAATAGAAAAACGGTTTATCCA_ATCAGAAGTTCGAATCAAATTACGAA	63	34	31	14	36	2	0	6	1	5	2	4	3	0	4
TGTTGAATCTTCAACACTCTTACTCT_ATCAGAAGTTCGAATCAAATTACGAA	72	19	25	10	12	1	2	1	2	4	0	2	0	0	0
TTTCAAAATTTGAAGATTGTTTGAAT_ATCAGAAGTTCGAATCAAATTACGAA	13	2	1	2	0	0	0	0	0	0	0	1	0	0	0
ATCTGAAACGTCAATTGCGTTTTACA_ATCAGAAGTTCGAATCAAATTACGAA	19	3	3	1	0	0	0	0	0	0	0	0	0	0	0
ATTTCAAACGGGAAGTAGTTTCGCTA_ATCAGAAGTTCGAATCAAATTACGAA	43	16	10	7	9	1	5	3	3	5	2	0	0	0	0
ATTCCAACTTGCAAAGTCGTTGGAGG_ATCAGAAGTTCGAATCAAATTACGAA	157	36	39	8	11	2	6	3	8	7	2	4	0	0	0
GTGCAAACAGTAAAGCGTATTCTCTT_ATCAGAAGTTCGAATCAAATTACGAA	89	21	11	9	25	1	3	6	8	3	4	5	1	2	1
GTGGTAAATAAGAAGGGGGTTTGGTG_ATCAGAAGTTCGAATCAAATTACGAA	26	15	7	2	7	0	8	2	9	3	1	0	2	0	0
TTGCGAACAAGAAAGCTCATTTATAA_ATCAGAAGTTCGAATCAAATTACGAA	119	28	12	26	28	0	0	9	2	11	8	24	3	13	8
TGGTTAATCTAAAAGGTCATTAGGGT_ATCAGAAGTTCGAATCAAATTACGAA	69	12	24	12	17	0	1	2	1	0	0	0	0	0	0
CCCCAAACACCTAAGACATTTTATTC_ATCAGAAGTTCGAATCAAATTACGAA	56	12	7	7	4	0	0	4	1	2	0	0	0	2	0
TTTCAAAGGTAGAAGTTAATTTCGGT_ATCAGAAGTTCGAATCAAATTACGAA	71	28	14	7	12	1	4	3	5	12	7	16	1	0	3
CAGAAAACCAAAAAGTTAATTAGTCC_ATCAGAAGTTCGAATCAAATTACGAA	12	1	2	3	11	0	1	0	1	3	5	4	2	0	2
GCAATAAGCTTCAATTATCTTGTTGG_ATCAGAAGTTCGAATCAAATTACGAA	104	32	19	5	17	0	2	4	3	8	1	7	1	0	0
ACGGTAAACTCTAAAATTTTTGTATA_ATCAGAAGTTCGAATCAAATTACGAA	35	3	0	1	3	0	0	3	0	1	1	6	0	1	0
TCTCTAAGTGATAACATCCTTATTTC_ATCAGAAGTTCGAATCAAATTACGAA	25	3	2	1	0	0	1	0	0	0	0	0	0	0	0
TTCGCAACAGATAAACTCTTTTTGTT_ATCAGAAGTTCGAATCAAATTACGAA	12	0	2	2	5	0	0	0	0	1	1	0	0	0	0
TAATTAAAAGTGAATTTATTTTTATC_ATCAGAAGTTCGAATCAAATTACGAA	6	2	1	0	0	0	0	0	0	0	0	0	0	0	0
CGGAAAAGTTGAAAATGAATTATAAT_ATCAGAAGTTCGAATCAAATTACGAA	1	0	0	0	0	0	0	0	0	0	0	0	0	0	0
ACATAAAGCGACAATGTTCTTATTTA_ATCAGAAGTTCGAATCAAATTACGAA	27	4	3	2	6	0	0	0	0	0	0	0	0	0	0
TACTCAAACGCCAAATTCTTTTGTAG_ATCAGAAGTTCGAATCAAATTACGAA	88	25	11	6	18	0	2	5	2	1	2	2	1	2	1
CAGGAAAAATCAAATATGGTTATTCA_ATCAGAAGTTCGAATCAAATTACGAA	21	5	5	0	4	0	0	0	0	0	1	0	0	0	0
ATTTGAACAGATAATTAGTTTAATAG_ATCAGAAGTTCGAATCAAATTACGAA	21	0	0	0	0	0	0	0	0	0	0	0	0	0	0
TGTGAAAAACATAAGCGAGTTTAAAA_ATCAGAAGTTCGAATCAAATTACGAA	1	3	1	2	2	0	0	0	0	0	0	0	0	0	0
ATTAGAAAAGTTAATGTGGTTCAGAT_ATCAGAAGTTCGAATCAAATTACGAA	126	20	17	8	23	3	1	6	2	8	2	3	3	1	0
ACTTTAAGCATGAGATTGTTACGTA_ATCAGAAGTTCGAATCAAATTACGAA	133	33	41	21	30	6	6	3	25	12	6	7	2	0	0
TAACAAACTTAGAAGCTATTTATGCT_ATCAGAAGTTCGAATCAAATTACGAA	63	15	16	3	17	0	0	1	1	1	0	0	0	0	0
TTTAAAATGGTGAAACTGTTTTTAGG_ATCAGAAGTTCGAATCAAATTACGAA	15	2	1	7	9	0	0	2	1	0	2	0	0	0	0
TACTGAAAAGGAAAATGGGTTTTGAG_ATCAGAAGTTCGAATCAAATTACGAA	24	5	17	5	2	2	0	1	0	0	1	1	0	0	0
TCTAAAATAGTTAACTTGTTTGATCA_ATCAGAAGTTCGAATCAAATTACGAA	59	5	13	9	15	2	0	3	3	0	5	6	1	1	1
TCCGCAAAAGAGAATCACTTTATATT_ATCAGAAGTTCGAATCAAATTACGAA	11	2	0	1	0	0	0	1	0	0	0	0	0	0	0
TTATAAACTCAGAAGATGCTTCGTGA_ATCAGAAGTTCGAATCAAATTACGAA	33	3	4	1	3	0	0	6	1	2	3	4	1	0	0
AAGGTAAGTTGTAAATCGTTTTTGTG_ATCAGAAGTTCGAATCAAATTACGAA	26	1	0	2	4	0	1	1	0	0	0	0	0	0	0
TTTATAAAGTCGAAATTCTTTGTGTA_ATCAGAAGTTCGAATCAAATTACGAA	54	10	6	9	8	0	0	3	1	4	1	2	1	1	0
GCCACAACCCGGAAGGGGGTTGTGGG_ATCAGAAGTTCGAATCAAATTACGAA	1	0	0	0	1	0	0	1	0	0	0	3	1	0	0
GTGTAAAAAAGTAAGCCGATTGTATG_ATCAGAAGTTCGAATCAAATTACGAA	47	12	10	12	19	6	3	19	28	53	28	68	17	30	40
GTTGAAATTCCAAAGCTAGTTGTTTA_ATCAGAAGTTCGAATCAAATTACGAA	56	13	20	11	19	1	0	2	1	0	0	0	0	0	0
ATCTTAAAAGAAAACATTTTTTTAAC_ATCAGAAGTTCGAATCAAATTACGAA	31	12	5	3	14	0	0	0	1	2	1	2	0	0	0
GAAAAAACGGTGAATGGCATTGCGAC_ATCAGAAGTTCGAATCAAATTACGAA	33	16	8	5	7	1	1	3	1	0	0	0	0	0	0
CGCGCAACAGATAAGAGGGTTTCGTT_ATCAGAAGTTCGAATCAAATTACGAA	39	14	17	6	14	1	1	2	2	0	1	2	2	0	1
ATAGGAAGATGTAATGCGTTTGGACC_ATCAGAAGTTCGAATCAAATTACGAA	45	5	11	2	0	2	1	1	1	3	0	2	0	0	0
GCAAGAATCTTTAACCTATTTCAGC_ATCAGAAGTTCGAATCAAATTACGAA	17	6	5	3	2	0	0	0	0	0	0	0	0	0	0
GCGTCAAGAAATAATGTAATTCTTTG_ATCAGAAGTTCGAATCAAATTACGAA	58	22	10	17	21	0	3	3	2	2	2	4	0	0	0
ATCATAACATCAAAAGGTGTTCTTCC_ATCAGAAGTTCGAATCAAATTACGAA	109	40	54	15	37	6	4	10	18	25	4	36	0	6	2
CGATGAACCCACAAAGCTCTTGCCCT_ATCAGAAGTTCGAATCAAATTACGAA	19	2	1	2	3	0	0	0	0	0	0	0	0	0	0
TTGCTAAAAGGAAATTTTATTTTCCT_ATCAGAAGTTCGAATCAAATTACGAA	13	2	2	4	8	0	0	0	0	0	0	0	0	0	0
AATTTAATAAGCAAGATATTTCCAAC_ATCAGAAGTTCGAATCAAATTACGAA	138	36	24	7	17	6	2	3	3	5	2	1	0	0	0
CATGTAAAAAGTAAGGTTATTCAGTG_ATCAGAAGTTCGAATCAAATTACGAA	47	8	3	0	1	0	0	0	0	1	0	0	0	0	0
ATAAGAAACGCTAACCAAGTTTAGCG_ATCAGAAGTTCGAATCAAATTACGAA	102	28	27	12	17	3	4	3	4	5	2	2	0	0	0
TGGCCAACAACAAAACTAGTTAAGCC_ATCAGAAGTTCGAATCAAATTACGAA	84	17	12	9	18	1	8	4	2	7	2	12	2	0	0
CTCATAATTAAAAAGCGTTTTCAGAA_ATCAGAAGTTCGAATCAAATTACGAA	87	18	19	23	34	3	3	5	2	4	3	4	1	1	0
AGATGAAAAGACAATTTATTTGATAG_ATCAGAAGTTCGAATCAAATTACGAA	79	15	11	9	23	3	0	3	0	0	0	1	0	0	0
TCTGCAAGCAATAAAGGTTTTTGTCC_ATCAGAAGTTCGAATCAAATTACGAA	1	0	0	0	0	0	0	0	0	0	0	0	0	0	0
TTCGAAATCTTTAAATACATTGATAT_ATCAGAAGTTCGAATCAAATTACGAA	11	2	0	0	3	0	0	0	0	0	0	0	0	0	0
AGAACAATCAGAAACATACTTCCATG_ATCAGAAGTTCGAATCAAATTACGAA	4	6	4	1	8	0	5	16	33	44	15	49	25	20	26
TTATAAACGGATAATAATTTTTTTAC_ATCAGAAGTTCGAATCAAATTACGAA	89	14	3	4	6	0	0	1	1	0	1	5	0	0	0
CGTGCAAAGCTAAAGAAAGTTAGTGG_ATCAGAAGTTCGAATCAAATTACGAA	57	13	14	10	5	3	3	5	8	4	2	1	1	0	0
ATTCTAAAACCCAATGAACTTTGAAG_ATCAGAAGTTCGAATCAAATTACGAA	13	2	0	0	0	0	0	0	0	0	0	1	0	0	0
GTGGTAATCATTAAATGACTTTACTG_ATCAGAAGTTCGAATCAAATTACGAA	40	11	12	9	11	2	0	1	3	1	0	2	0	1	0
CTGCTAAAAGGGAAAGCACTTTACTT_ATCAGAAGTTCGAATCAAATTACGAA	135	23	45	33	42	4	0	4	2	7	5	1	1	1	1
TCACCAATAGTGAATCTTTTTCAGTT_ATCAGAAGTTCGAATCAAATTACGAA	37	3	10	7	5	0	1	6	4	1	0	0	0	0	1
CGGTGAATACTGAAAGCGTTTAGAAT_ATCAGAAGTTCGAATCAAATTACGAA	7	0	1	0	1	1	0	0	0	0	0	0	0	0	0
TTCGTAAGACGAAAGGCGCTTCGTGC_ATCAGAAGTTCGAATCAAATTACGAA	9	6	1	1	1	0	0	1	0	0	0	0	0	0	0
GAAAAAAAACCACAACGGGTTTGTCCT_ATCAGAAGTTCGAATCAAATTACGAA	1	0	0	0	0	0	0	0	0	0	0	0	0	0	0
TGTGTAAGAGATAAACTTATTTCTCG_ATCAGAAGTTCGAATCAAATTACGAA	75	14	26	14	26	5	6	9	4	7	1	4	0	0	0
CGAACAAAATGGAAGTAGCTTAATAA_ATCAGAAGTTCGAATCAAATTACGAA	17	0	2	0	1	0	0	3	0	0	0	0	0	0	0
TTTTTAAGACTAAATTATCTTGACTG_ATCAGAAGTTCGAATCAAATTACGAA	1	1	1	0	0	0	0	0	0	0	0	0	0	0	0
CCTTCAACGATGAATTTGATTATCTC_ATCAGAAGTTCGAATCAAATTACGAA	79	12	25	7	18	2	3	3	1	4	1	9	0	0	1
GATTGAATCGCGAAAGTTGTTACGTC_ATCAGAAGTTCGAATCAAATTACGAA	23	0	3	0	0	0	0	0	0	0	0	0	0	0	0
TAAGGAACACATAAGGACTTTGGTTG_ATCAGAAGTTCGAATCAAATTACGAA	1	2	1	0	4	1	1	2	1	1	1	1	0	0	0
CTCCCAAGATCAAACAAGATTTCCTT_ATCAGAAGTTCGAATCAAATTACGAA	120	30	16	17	17	0	4	8	8	4	3	1	0	0	0
GTAAAAAGATAAAAATTTATTCGGGC_ATCAGAAGTTCGAATCAAATTACGAA	3	0	1	1	0	0	0	0	0	0	0	0	0	0	0
AAAATAAAATATAAAGGGGTTGTTAC_ATCAGAAGTTCGAATCAAATTACGAA	4	0	0	0	0	0	0	0	0	0	0	0	0	0	0
CATCAAATTAGCAAAGGTGTTGGTCG_ATCAGAAGTTCGAATCAAATTACGAA	2	1	2	0	0	0	0	0	0	0	0	0	0	0	0
ATTTGAATATGGAATCTGCTTCATAA_ATCAGAAGTTCGAATCAAATTACGAA	119	32	19	17	28	8	4	24	32	79	48	95	36	41	34
TATGTAACCTTAAATTCTGTTACATC_ATCAGAAGTTCGAATCAAATTACGAA	94	11	21	9	6	1	0	4	2	9	4	6	0	0	0
GGCTGAAAAGGGAAGTGCGTTGGTTT_ATCAGAAGTTCGAATCAAATTACGAA	1	0	0	0	0	0	0	0	0	0	0	0	0	0	0
TGGAGAATAATAAAGCTATTTCGACT_ATCAGAAGTTCGAATCAAATTACGAA	29	15	13	5	6	2	1	3	1	0	0	0	0	0	0
GTCTGAACAAGCAACGGCGTTTTGAA_ATCAGAAGTTCGAATCAAATTACGAA	82	26	22	10	21	0	0	0	3	2	1	0	0	0	0
ACCTGAACTAGAAATTAATTTGTTAC_ATCAGAAGTTCGAATCAAATTACGAA	24	7	5	5	0	0	1	3	1	2	1	3	0	1	0
CTTCGAATGTGCAAAGGCTTTTTGGG_ATCAGAAGTTCGAATCAAATTACGAA	33	13	13	7	10	2	4	3	8	6	3	3	0	5	1
GGTGTAATAGCTAACTATCTTGTGGT_ATCAGAAGTTCGAATCAAATTACGAA	25	12	5	1	3	2	1	1	0	4	0	0	0	0	0
CCGCAAACCCGTAAATGCTTTCGGA_ATCAGAAGTTCGAATCAAATTACGAA	64	20	19	7	19	1	2	8	13	25	12	10	5	9	17
AATTTAATCTGAAATATTATTCCTTG_ATCAGAAGTTCGAATCAAATTACGAA	26	2	3	3	6	0	0	0	0	1	1	0	0	0	0
GGGGAAAGGGCTAAGGGAGTTCGTTT_ATCAGAAGTTCGAATCAAATTACGAA	87	27	44	15	36	3	13	32	55	65	56	78	28	45	31
TTACCAAAAACAAAAATAATTTCTAG_ATCAGAAGTTCGAATCAAATTACGAA	11	4	1	2	1	0	0	0	0	0	0	0	0	0	0
TCATAAATAATTAAGCGACTTGGCAA_ATCAGAAGTTCGAATCAAATTACGAA	7	1	4	1	6	0	0	0	1	1	0	0	0	0	0
TTCCAAAATCTTAATTTCTTTAATGT_ATCAGAAGTTCGAATCAAATTACGAA	6	0	0	1	0	0	0	0	0	0	0	0	0	0	0
TCTGCAAAGACTAAACATATTGATCT_ATCAGAAGTTCGAATCAAATTACGAA	10	2	13	3	5	0	3	1	2	3	1	0	0	0	0
CGTCTAACGTATAATCTGCTTCTACT_ATCAGAAGTTCGAATCAAATTACGAA	58	19	11	4	5	1	1	2	5	1	1	0	0	0	0
ATTAGAAGTGTTAAGGAGCTTAGGGT_ATCAGAAGTTCGAATCAAATTACGAA	16	0	2	0	1	0	0	1	0	0	0	0	0	0	0
ATATTAAAGCAAAATAAACTTGGAGA_ATCAGAAGTTCGAATCAAATTACGAA	12	5	5	1	0	0	1	0	1	0	0	0	0	0	0
GGGCTAATTGCTAAGTAGATTATAAT_ATCAGAAGTTCGAATCAAATTACGAA	14	3	0	0	0	0	0	0	0	0	0	0	0	0	0
TTGTTAACGTTCAAGTTGGTTGATTA_ATCAGAAGTTCGAATCAAATTACGAA	18	0	1	0	2	0	0	0	0	1	0	0	0	0	0
TCACCAACCCGAAACCATTACCGG_ATCAGAAGTTCGAATCAAATTACGAA	2	0	0	0	0	0	0	0	0	0	0	0	0	0	0
GGTACAATCTATAATCTCATTCCTGG_ATCAGAAGTTCGAATCAAATTACGAA	19	2	3	2	5	1	0	0	0	0	0	0	0	0	0
CGGTCAAGAGTTAAGGCTATTTGAGC_ATCAGAAGTTCGAATCAAATTACGAA	70	21	19	18	22	2	12	7	6	5	4	0	2	0	1
ACATTAATACGGAAAATAATTTTCCGG_ATCAGAAGTTCGAATCAAATTACGAA	13	2	2	0	1	0	0	0	0	0	0	0	0	0	0
CCCAAAACACGTAACCTCCTTGAATA_ATCAGAAGTTCGAATCAAATTACGAA	77	11	6	3	16	3	0	4	2	0	1	2	0	0	0
AGGCGAACTAGCAATTTTGTTCATGG_ATCAGAAGTTCGAATCAAATTACGAA	6	0	2	2	0	0	1	0	0	0	0	0	0	0	0
ATCCTAATGTCGAACTATGTTTTTGC_ATCAGAAGTTCGAATCAAATTACGAA	58	10	7	2	3	1	1	3	6	3	3	7	3	1	0
GTCTAAATACTAAATGAAGTTACATT_ATCAGAAGTTCGAATCAAATTACGAA	23	7	6	1	3	0	0	0	1	0	1	0	0	0	0
ACGAAAAATTTGAACTTTTTTGTCGC_ATCAGAAGTTCGAATCAAATTACGAA	67	13	24	15	22	1	5	2	4	5	5	3	0	0	0
ACTACAACGGCTAATACAATTTAATA_ATCAGAAGTTCGAATCAAATTACGAA	28	3	1	0	0	0	0	0	0	0	0	0	0	0	0
TAATCAAGTACGAACGTCATTATCTC_ATCAGAAGTTCGAATCAAATTACGAA	36	9	3	2	8	1	1	1	1	3	3	7	0	0	0
CCAATAATCCACAACATTATTTGGCT_ATCAGAAGTTCGAATCAAATTACGAA	27	1	3	3	5	1	1	1	0	0	0	0	0	0	0
GTAAAAAAAGGGAATTGATTTCCGGC_ATCAGAAGTTCGAATCAAATTACGAA	18	1	4	8	4	0	0	1	0	0	0	0	0	0	0
GCAAAAATAATCAACAATTTTTTCTT_ATCAGAAGTTCGAATCAAATTACGAA	139	30	12	32	37	0	0	9	2	5	7	14	1	8	4
CCCGAAATAAGAAACGTCATTCGCAC_ATCAGAAGTTCGAATCAAATTACGAA	43	6	4	3	5	0	2	1	0	2	0	0	0	0	0
CCAATAATACAAAACAAAGTTGCTTT_ATCAGAAGTTCGAATCAAATTACGAA	37	9	1	3	5	0	1	4	0	2	1	0	0	0	0
GCGCGAATATTAAAAAAGATTGACGT_ATCAGAAGTTCGAATCAAATTACGAA	13	2	3	2	6	0	1	2	3	4	3	4	0	0	0
CGGATCCGATATCGGTACCTTAATAT_ATCAGAAGTTCGAATCAAATTACGAA	316	37	41	98	149	32	43	373	297	417	633	1465	222	807	422
AGTCGAACTCGAAAGCAGCTTAAGTA_ATCAGAAGTTCGAATCAAATTACGAA	37	14	7	1	1	1	1	1	1	1	1	1	0	0	0
CCGCCAAAACTTAAAACGTTTTGATA_ATCAGAAGTTCGAATCAAATTACGAA	89	14	11	18	18	2	1	6	3	8	1	4	1	0	0
CTAGAAAGCAAGAACCTAGTTCTCAA_ATCAGAAGTTCGAATCAAATTACGAA	55	13	15	8	8	1	4	6	2	8	4	3	3	3	0
TGAATAACTGAGAAAAACGTTGGATT_ATCAGAAGTTCGAATCAAATTACGAA	17	14	4	3	2	0	0	1	1	1	0	0	0	0	0
ATCTTAAAATTCAAAGCGATTTCACG_ATCAGAAGTTCGAATCAAATTACGAA	11	5	1	1	1	0	0	1	0	0	0	0	0	0	0
TGTGTAAACTCGAAATTCTTTGCTTT_ATCAGAAGTTCGAATCAAATTACGAA	20	2	5	1	12	1	0	2	0	0	0	0	0	0	0
ATATGAAGCTTTAAAAGGATTACCTA_ATCAGAAGTTCGAATCAAATTACGAA	126	41	30	24	54	5	6	23	29	37	20	41	16	21	20
TAAGAAAAAGTAAAACCTCTTTGGTA_ATCAGAAGTTCGAATCAAATTACGAA	40	15	4	14	7	0	0	3	2	1	1	5	1	1	1
TAATTAACTTTTAACAAGCTTTGGAT_ATCAGAAGTTCGAATCAAATTACGAA	16	12	5	4	5	0	0	1	0	1	0	0	0	0	0
TCGCAAAAGGCCAATGGGTTTCAGGC_ATCAGAAGTTCGAATCAAATTACGAA	109	21	21	7	22	7	6	3	3	4	1	2	1	0	0
TTAACAAGCTGGAACTCTATTAGGTG_ATCAGAAGTTCGAATCAAATTACGAA	22	5	1	3	1	0	0	0	0	0	0	0	0	0	0
GAACGAACCGGGAAGAGTGTTGCCGG_ATCAGAAGTTCGAATCAAATTACGAA	58	13	9	11	14	0	2	2	2	2	2	0	0	0	2
AAGGAAATCTCAAAGTCGCTTGTGGG_ATCAGAAGTTCGAATCAAATTACGAA	69	4	5	8	10	0	1	3	4	6	0	0	0	3	1
ATCACAAAGTAGAAAAACATTTGCAT_ATCAGAAGTTCGAATCAAATTACGAA	21	4	1	3	2	0	1	0	2	0	0	1	0	0	0
AAATAAAAACGCAACAACATTCTTGA_ATCAGAAGTTCGAATCAAATTACGAA	24	6	2	1	0	0	0	0	0	0	0	0	0	0	0
TAATCAACGGAAAATCGTATTTGGAC_ATCAGAAGTTCGAATCAAATTACGAA	24	7	6	3	7	1	1	2	1	3	3	1	0	0	1
TCAAAAATACTGAAAAGTATTTACGT_ATCAGAAGTTCGAATCAAATTACGAA	24	8	7	7	5	0	1	0	1	1	2	1	0	0	0
ATGTTAAACGGAAACACTCTTTTCTT_ATCAGAAGTTCGAATCAAATTACGAA	91	22	14	3	17	2	1	9	0	0	0	0	0	0	0
ATTTCAACATTAAAGCCATTTTTTAT_ATCAGAAGTTCGAATCAAATTACGAA	11	3	1	4	9	0	0	0	0	0	0	0	0	0	0
CAGTAAAGCTGAAAACACGTTCTAAT_ATCAGAAGTTCGAATCAAATTACGAA	18	12	17	2	11	1	0	0	0	0	1	0	0	0	0
GATTAAAGCAATAAGTAGTTTTAAGA_ATCAGAAGTTCGAATCAAATTACGAA	72	17	24	15	21	1	2	5	4	1	0	7	0	0	0
CTTAGAAATTCAAAGGCGATTGCGGC_ATCAGAAGTTCGAATCAAATTACGAA	18	5	2	5	8	0	1	0	0	2	1	2	0	0	0
CGGATAACGCGTAAGGAATTTTAAAA_ATCAGAAGTTCGAATCAAATTACGAA	4	1	0	1	0	0	0	0	0	0	0	0	0	0	0
GATATAACTTTCAAAGTTTTTCTCTA_ATCAGAAGTTCGAATCAAATTACGAA	63	22	15	14	13	0	0	1	1	2	0	0	0	0	0
TCTTAAAATTAGAATGGGTATTGTTAA_ATCAGAAGTTCGAATCAAATTACGAA	19	0	3	1	3	0	0	0	0	0	0	0	0	0	0
TAATGAATATGCAACGTCATTTCACG_ATCAGAAGTTCGAATCAAATTACGAA	23	9	9	2	0	0	0	0	1	1	0	0	0	0	0
ACTAAAAGTAGGAAGGTGATTTACGG_ATCAGAAGTTCGAATCAAATTACGAA	46	22	7	1	3	2	0	1	6	4	0	0	1	1	0
CCGGGAACCAGTAAGGGAGTTGCGGG_ATCAGAAGTTCGAATCAAATTACGAA	1	1	1	0	0	0	0	0	0	0	0	0	0	0	0
GCAGCAATCTGCAAACTTGTTGGGGT_ATCAGAAGTTCGAATCAAATTACGAA	22	6	9	1	0	1	2	0	0	0	0	0	0	0	0
ATGGCAATCCATAACTTCGTTGTTAC_ATCAGAAGTTCGAATCAAATTACGAA	25	0	4	6	1	1	0	1	0	0	0	0	0	0	0
AGGCTAAGCGTCAAAGGTATTTATGA_ATCAGAAGTTCGAATCAAATTACGAA	52	10	9	0	0	1	0	0	0	0	0	0	0	0	0
CACCAAAAGGTCAAAGAAATTTACAA_ATCAGAAGTTCGAATCAAATTACGAA	12	1	2	2	3	0	0	0	0	0	0	0	0	0	0
CTGATAAAACCAAAGGTCATTGAGTC_ATCAGAAGTTCGAATCAAATTACGAA	107	42	33	20	28	4	11	22	18	25	19	40	12	14	19
TCCGTAAACGCAAACGGCGTTTTGGT_ATCAGAAGTTCGAATCAAATTACGAA	11	0	0	2	6	2	1	0	0	0	0	0	0	0	0
TATCGAATAAGCAATATGATTAATTA_ATCAGAAGTTCGAATCAAATTACGAA	1	5	1	1	2	0	0	0	0	0	1	0	0	0	0
CCGGGAAGAAGTAATATGTTTGGATT_ATCAGAAGTTCGAATCAAATTACGAA	12	2	2	2	4	0	0	1	0	1	3	0	0	1	0
CTAATAACCTGAAATTTACTTGTGGG_ATCAGAAGTTCGAATCAAATTACGAA	7	0	2	0	0	0	0	0	0	0	0	0	0	0	0
CGCCCAATCTTGAAAGTCCTTTTCCG_ATCAGAAGTTCGAATCAAATTACGAA	7	1	1	0	0	0	0	0	0	0	0	0	0	0	0
GCCCAAAATCAAAATTATGTTGGGTC_ATCAGAAGTTCGAATCAAATTACGAA	7	1	0	0	0	0	0	0	0	0	0	0	0	0	0
AGGCTAACAATTAAAGTTGTTAACTT_ATCAGAAGTTCGAATCAAATTACGAA	9	0	0	0	0	0	0	0	0	2	0	0	0	0	0
CAATGAATTATGAACGTTTTTATTTA_ATCAGAAGTTCGAATCAAATTACGAA	27	3	1	3	4	0	0	2	0	0	0	0	0	0	0
GCATAAAAAGTTAATACCTTTAGTGC_ATCAGAAGTTCGAATCAAATTACGAA	28	11	6	3	8	0	0	2	2	2	0	0	0	0	0
ACAGGAAAATAGAAGCGAGTTAGGAA_ATCAGAAGTTCGAATCAAATTACGAA	19	7	8	8	18	3	3	15	27	46	30	55	9	17	14
AGAATAAATTAAAACCAAATTTAAAT_ATCAGAAGTTCGAATCAAATTACGAA	13	0	0	0	0	0	0	0	0	0	0	0	0	0	0
GATAAAACAAAAAATTAGGTTTGATT_ATCAGAAGTTCGAATCAAATTACGAA	17	3	1	1	2	0	0	0	0	0	0	0	0	0	0
CCATCAAGCGCTAAGCAGATTGATGT_ATCAGAAGTTCGAATCAAATTACGAA	73	1	5	0	0	0	2	0	0	0	0	0	0	0	0
GTCTTAATACTAAAGAATGTTACCTT_ATCAGAAGTTCGAATCAAATTACGAA	58	9	6	5	1	0	0	0	0	0	0	0	0	0	0
AATAAAACATTTAAACTTTTTAGGAT_ATCAGAAGTTCGAATCAAATTACGAA	8	4	0	0	0	0	0	0	0	0	0	0	0	0	0
TCAGAAAGTTACAATTATTTTTTTAG_ATCAGAAGTTCGAATCAAATTACGAA	7	1	0	0	1	0	0	0	0	0	0	0	0	0	0
TTGTCAAAAAGTAA_ATCAGAAGTTCGAATCAAATTACGAA	120	16	12	15	11	0	1	8	3	1	4	1	1	2	0
TAATTAAAAGTCAATGTAGTTCAATT_ATCAGAAGTTCGAATCAAATTACGAA	46	6	15	13	20	0	0	3	3	2	0	0	1	5	0
CCTTTAATGTTAAATTAGCTTTTTAC_ATCAGAAGTTCGAATCAAATTACGAA	39	12	10	8	22	1	1	6	2	2	3	4	0	0	0
ATGGGAACTTAAAATCAGCTTTAAGG_ATCAGAAGTTCGAATCAAATTACGAA	76	21	22	11	4	1	2	3	1	0	0	2	0	1	1
TCGTTAACTTTGAATTGCGTTAGTAA_ATCAGAAGTTCGAATCAAATTACGAA	22	0	0	0	0	0	0	0	0	0	0	0	0	0	0
CCGACAATACCCAACATTATTATGGC_ATCAGAAGTTCGAATCAAATTACGAA	28	5	4	1	3	0	0	1	1	1	0	1	0	0	0
GTGTTAAATAATAAGAATGTTTGGCG_ATCAGAAGTTCGAATCAAATTACGAA	162	30	27	13	19	2	3	6	3	7	3	4	1	0	0
ACTGCAAATAATAAGAAAGTTGATGA_ATCAGAAGTTCGAATCAAATTACGAA	49	3	12	3	8	0	2	1	1	2	1	1	0	0	0
TATTGAACCCCTAACGTCCTTAATGT_ATCAGAAGTTCGAATCAAATTACGAA	43	9	10	6	13	0	3	6	4	5	2	6	3	2	1
CGGGAAAATATTAAAACAATTCGTGA_ATCAGAAGTTCGAATCAAATTACGAA	1	0	0	0	0	0	0	0	0	0	0	0	0	0	0
GATATAAGGTCTAAGGCTCTTCCCGT_ATCAGAAGTTCGAATCAAATTACGAA	28	3	8	0	5	0	0	0	0	0	0	0	0	0	0
AACACAAATAGGAATGCGTTTGAGGA_ATCAGAAGTTCGAATCAAATTACGAA	31	8	7	4	12	3	2	1	4	0	0	0	0	0	0
GAGCTAAAACAGAACTTAGTTTCAGG_ATCAGAAGTTCGAATCAAATTACGAA	51	5	5	5	12	0	4	0	0	0	0	1	0	0	1
CTTCCAACTGCTAATTTGTTTTGTTT_ATCAGAAGTTCGAATCAAATTACGAA	44	25	10	5	11	2	0	3	1	2	0	0	0	0	0
TTTACAACTATCAACAGGCTTATCAT_ATCAGAAGTTCGAATCAAATTACGAA	39	3	4	3	1	1	1	0	1	0	0	1	0	0	0
CATTCAATCGTTAATTTATTTGCTGC_ATCAGAAGTTCGAATCAAATTACGAA	44	17	21	7	13	0	0	1	2	4	1	3	0	0	1
AAAGAAATAGTGAAGTTCATTAATAA_ATCAGAAGTTCGAATCAAATTACGAA	64	13	3	3	3	0	0	4	0	0	0	0	0	0	0
CGGCGAACGGCGAATAATGTTAGACG_ATCAGAAGTTCGAATCAAATTACGAA	31	7	7	14	15	4	8	10	5	3	0	9	0	2	0
CTATCAATAATGAACAGATTTATAAG_ATCAGAAGTTCGAATCAAATTACGAA	29	3	3	9	13	1	1	4	4	5	4	7	0	6	2
ATGTGAATCGGGAATCTGGTTTGTGC_ATCAGAAGTTCGAATCAAATTACGAA	91	23	19	9	15	1	1	2	2	0	0	0	0	0	0
CTCAAAATCGATAACTTTTTTTATTA_ATCAGAAGTTCGAATCAAATTACGAA	13	1	0	1	1	0	0	0	0	0	0	0	0	0	0
TAATCAAGAATAAAAGAGTTTGTACG_ATCAGAAGTTCGAATCAAATTACGAA	155	30	40	21	34	2	6	6	7	3	4	4	0	2	0
CCGTCAATGCTGAATTACCTTGAACA_ATCAGAAGTTCGAATCAAATTACGAA	18	5	1	0	0	0	0	0	0	0	0	0	0	0	0
CTATAAAATAGCAAGCATATTCGGGT_ATCAGAAGTTCGAATCAAATTACGAA	61	32	20	19	30	3	2	10	7	17	7	33	6	5	10
TCATTAACTCTAAACTCATTTATGAA_ATCAGAAGTTCGAATCAAATTACGAA	155	34	23	30	42	2	1	3	8	10	3	18	2	1	0
AGGTTAACATCAAAATCATTTTGAGT_ATCAGAAGTTCGAATCAAATTACGAA	29	17	9	6	7	2	4	3	1	0	2	0	2	0	0
CATATAAAGTAAAAAAGTCTTTCAAT_ATCAGAAGTTCGAATCAAATTACGAA	6	2	0	1	1	0	0	0	0	0	0	1	0	0	0
ATGGAAATTTGCAAGACGGTTTTGCA_ATCAGAAGTTCGAATCAAATTACGAA	18	0	4	0	0	0	0	0	0	0	0	0	0	0	0
GCAATAAGTTACAATCTTTTTGTGAT_ATCAGAAGTTCGAATCAAATTACGAA	71	6	4	1	1	1	1	0	0	0	0	0	0	0	0
TTATAAATCGAAAATTAAGTTAACCA_ATCAGAAGTTCGAATCAAATTACGAA	58	13	14	8	15	0	0	2	0	2	0	0	0	0	0
TTCACAATATCTAAGGTATTTAACAC_ATCAGAAGTTCGAATCAAATTACGAA	53	19	14	9	22	6	3	8	7	3	2	4	0	0	0
ACCATAAGTGGCAAATACCTTGATAT_ATCAGAAGTTCGAATCAAATTACGAA	25	0	0	1	2	0	0	0	0	0	0	0	0	0	0
AAATAAATTATAAAGTATGTTAAGAT_ATCAGAAGTTCGAATCAAATTACGAA	4	1	0	0	1	0	0	0	0	0	0	0	0	0	0
CCCCAAAATCGAAAGCGGGTTAAAGA_ATCAGAAGTTCGAATCAAATTACGAA	50	8	7	5	10	0	1	3	0	1	0	1	0	3	1
GGTGCAATTTTTAAGCTATTTTTCTC_ATCAGAAGTTCGAATCAAATTACGAA	16	3	3	2	13	0	1	3	1	2	1	1	0	0	0
GACTCAAAATTAAACCAGCTTCTCGC_ATCAGAAGTTCGAATCAAATTACGAA	29	3	3	0	4	1	0	0	0	0	0	0	0	0	0
CACGGAAAGATGAAACGCGTTCAGAG_ATCAGAAGTTCGAATCAAATTACGAA	39	14	16	12	15	3	3	4	1	2	5	2	0	0	0
AAACAAATCGCGAATAGTGTTGGCA_ATCAGAAGTTCGAATCAAATTACGAA	80	23	20	9	21	1	0	0	0	0	3	0	1	1	0
GGGCTAATAAAAAGGGGATTAGGAT_ATCAGAAGTTCGAATCAAATTACGAA	1	0	0	0	0	0	0	0	0	0	0	0	0	0	0
CATACAAGAATTAACTCGTTTAACTA_ATCAGAAGTTCGAATCAAATTACGAA	6	0	0	0	0	0	0	0	0	0	0	0	0	0	0
CTTAGAACCCGGAATAAATTTGTACG_ATCAGAAGTTCGAATCAAATTACGAA	19	3	1	1	0	1	0	3	0	1	0	0	1	0	0
TAGACAAAGTCCAATGAAATTATAGT_ATCAGAAGTTCGAATCAAATTACGAA	84	6	6	11	6	1	0	0	0	0	0	0	0	0	0
TAGGTAACATCTAATATGCTTTGTCA_ATCAGAAGTTCGAATCAAATTACGAA	75	28	26	9	19	2	4	1	9	2	1	1	0	0	0
TGAGTAAATCTAAATAAATTTTGCAA_ATCAGAAGTTCGAATCAAATTACGAA	27	4	4	5	5	0	0	3	0	0	1	2	0	0	0
GCCCAAAACTTAAAGAAAGTTGGTCC_ATCAGAAGTTCGAATCAAATTACGAA	41	6	14	4	6	1	6	4	1	2	3	1	1	0	0
TTGCTAACACATAAGTCGTTTCTACT_ATCAGAAGTTCGAATCAAATTACGAA	52	8	15	5	11	2	3	4	2	5	3	7	0	0	0
GATATAATGCAGAAATGGGTTTGGGA_ATCAGAAGTTCGAATCAAATTACGAA	17	4	2	3	0	0	0	0	1	2	1	0	0	0	1
CATCCAAAGTCAAAGCTTCTTCACTC_ATCAGAAGTTCGAATCAAATTACGAA	179	43	42	15	17	1	5	3	7	7	4	3	8	2	0
TTTAGAAAAACAAAAATCCTTGTTCC_ATCAGAAGTTCGAATCAAATTACGAA	30	5	9	2	2	1	1	0	0	1	0	0	0	0	0
TTGGAAATACAGAACCGTCTTAAATG_ATCAGAAGTTCGAATCAAATTACGAA	13	9	8	0	1	0	1	0	0	0	0	0	0	0	0
GCTAAAATTACCAAGGTGTTTTACAT_ATCAGAAGTTCGAATCAAATTACGAA	77	20	25	6	4	1	0	1	1	0	0	0	0	0	0
GATCAAATCTCAAATTTGCTTCCTAA_ATCAGAAGTTCGAATCAAATTACGAA	85	22	20	21	30	7	2	9	5	14	4	5	0	1	1
TAGCCAACTATGAACTCCATTTTTTA_ATCAGAAGTTCGAATCAAATTACGAA	55	11	9	2	6	0	0	1	0	0	1	3	0	0	0
ACCATAAGCTGAAACGCACTTGGTAG_ATCAGAAGTTCGAATCAAATTACGAA	177	44	39	27	37	9	6	9	8	16	15	11	2	2	1
TGCCCAAGTTGCAACCGCTTTCATCT_ATCAGAAGTTCGAATCAAATTACGAA	13	4	4	1	5	0	0	0	1	1	0	0	0	0	0
GCCCCAACTGCGAATGATCTTACTTT_ATCAGAAGTTCGAATCAAATTACGAA	5	1	0	0	0	0	0	0	0	0	0	0	0	0	0
GGATCAAGTAGTAACGATTTTGGGCC_ATCAGAAGTTCGAATCAAATTACGAA	71	10	9	9	17	3	4	3	2	1	0	2	0	4	0
AACTCAATTCAAAAATTCTTTAGGCC_ATCAGAAGTTCGAATCAAATTACGAA	32	10	7	4	2	0	0	1	0	1	2	1	0	0	0
AGTCAAACACGTAAAGCGCTTGGGGT_ATCAGAAGTTCGAATCAAATTACGAA	11	1	3	2	14	1	0	1	1	2	1	0	0	0	0
CTGTAAATAGTGAAGAGTATTGCGTT_ATCAGAAGTTCGAATCAAATTACGAA	85	15	15	8	19	2	2	1	3	5	1	3	0	1	0
GGTATAAAAATCAATTATGTTCGGGT_ATCAGAAGTTCGAATCAAATTACGAA	27	7	3	2	2	0	1	1	0	0	0	0	0	0	0
GCGTTAATTAACAAGCGTCTTTCTTG_ATCAGAAGTTCGAATCAAATTACGAA	29	7	4	6	3	1	0	0	1	1	0	3	0	0	0
TCCACAACGTTTAAAGGTATTATACC_ATCAGAAGTTCGAATCAAATTACGAA	55	21	4	10	10	2	0	0	3	0	0	1	0	0	0
ATCGGTACCTACAACTTAGTTGCGTG_ATCAGAAGTTCGAATCAAATTACGAA	22	0	6	2	3	0	1	0	0	0	0	0	0	0	0
CGTATAAAAGACAAATGTATTAAAGA_ATCAGAAGTTCGAATCAAATTACGAA	22	6	2	0	0	0	0	1	1	1	0	1	0	0	0
GTTATAACTCAAAACGCTTTTTCAGC_ATCAGAAGTTCGAATCAAATTACGAA	95	18	17	5	16	6	3	1	8	13	7	8	3	6	3
GTAAAAATTGTAAATTTCTTTTGCCC_ATCAGAAGTTCGAATCAAATTACGAA	7	4	2	4	5	0	0	0	0	0	0	0	0	0	0
CAGCAAAAGTGAAAGTCTGTTAAGGA_ATCAGAAGTTCGAATCAAATTACGAA	76	14	12	14	9	1	1	0	0	1	0	0	0	0	0
CCACTAAAGTATAACAGCTTTTTACT_ATCAGAAGTTCGAATCAAATTACGAA	80	11	13	17	11	3	1	0	0	0	0	3	0	0	0
TATAAAATAACAAAAACCTTTGACTA_ATCAGAAGTTCGAATCAAATTACGAA	29	9	2	3	6	0	0	0	0	0	0	0	0	0	0
GCTTGAACTGTTAAGAAACTTATCAT_ATCAGAAGTTCGAATCAAATTACGAA	37	9	8	2	5	0	0	0	0	0	1	3	1	9	10
TTGTGAACAGATAAGGGCTTTCTGTG_ATCAGAAGTTCGAATCAAATTACGAA	36	16	20	8	13	1	1	3	2	3	0	1	0	0	0
AGCATAACTCAGAATGCTATTAATTG_ATCAGAAGTTCGAATCAAATTACGAA	193	58	35	21	48	2	6	6	11	15	8	13	0	1	6
CCAGTAAATAGTAAGAAACTTCACAC_ATCAGAAGTTCGAATCAAATTACGAA	59	21	15	5	8	4	1	1	1	5	1	4	2	0	1
AACGAAATCGTGAATAGGTTTGGGAG_ATCAGAAGTTCGAATCAAATTACGAA	131	11	15	9	12	1	0	0	0	2	1	0	2	0	0
AATTAAATCCTAAATACGGTTGTCAT_ATCAGAAGTTCGAATCAAATTACGAA	25	10	1	0	3	2	0	0	0	0	0	0	0	0	0
ACAGGAATCAGGAACCAAGTTGTCTA_ATCAGAAGTTCGAATCAAATTACGAA	62	10	15	16	10	1	0	0	1	3	0	1	0	0	0
TCTATAACTCTAAATTGAATTTACTG_ATCAGAAGTTCGAATCAAATTACGAA	15	2	1	1	1	1	0	2	0	1	0	0	0	0	0
ATTGCAAGCTCAAAGAATTTTTTTCT_ATCAGAAGTTCGAATCAAATTACGAA	43	13	5	7	9	0	0	0	0	0	0	0	0	0	0
TTTTTAACACATAATTAAGTTCATTC_ATCAGAAGTTCGAATCAAATTACGAA	66	14	12	5	14	0	1	6	2	1	1	2	0	1	0
ATCGGAATAGATAATTTGGTTTTGAG_ATCAGAAGTTCGAATCAAATTACGAA	153	37	37	28	39	5	4	11	10	9	1	7	4	2	1
ATAGCAATCACCAAAGATCTTATAGG_ATCAGAAGTTCGAATCAAATTACGAA	26	5	5	1	0	0	0	0	0	0	0	0	0	0	0
ATTATAACAGAGAATACGCTTAGTTA_ATCAGAAGTTCGAATCAAATTACGAA	125	33	21	14	11	1	0	8	0	1	2	3	1	0	0
CGTCGAATTATAAACAATATTGTGTT_ATCAGAAGTTCGAATCAAATTACGAA	64	17	2	5	3	0	0	1	0	1	2	0	0	0	0
CAGCTAAAGCTCAAAGACTTTTTTTA_ATCAGAAGTTCGAATCAAATTACGAA	40	17	3	1	4	0	0	0	0	0	0	0	0	0	0
ATCCGAAGCGCCAAGTGATTTCGTAG_ATCAGAAGTTCGAATCAAATTACGAA	78	20	11	2	4	0	0	0	0	0	0	0	0	0	0
ACTACAAATTAGAAAATACTTGAATA_ATCAGAAGTTCGAATCAAATTACGAA	67	5	4	3	3	0	0	0	0	0	0	2	0	0	0
CCAGAAACTAGTAACTTGTTTCCAGC_ATCAGAAGTTCGAATCAAATTACGAA	89	21	24	5	10	0	2	1	2	5	4	1	0	0	0
GAGGTAAGTTGGAATTAACTTCCTAT_ATCAGAAGTTCGAATCAAATTACGAA	1	2	0	2	7	0	0	0	1	1	0	1	0	0	0
CTAGAAAAACTTAAGAGGGTTTTATT_ATCAGAAGTTCGAATCAAATTACGAA	16	9	2	0	0	0	0	0	0	0	0	1	0	0	0
CCTTCAACTGCAAAGCTTCTTTTTTT_ATCAGAAGTTCGAATCAAATTACGAA	13	2	0	2	1	0	1	1	0	1	0	1	0	0	0
TTTACAACATGAAACGAGGTTAATTG_ATCAGAAGTTCGAATCAAATTACGAA	13	0	0	0	0	0	0	0	0	0	0	0	0	0	0
AGGGTAAACTTGAAGTTCTTTAAAAA_ATCAGAAGTTCGAATCAAATTACGAA	28	2	3	3	7	0	0	1	0	1	0	0	0	1	0
CCAACAATTTACAATCGGCTTGGGAG_ATCAGAAGTTCGAATCAAATTACGAA	13	11	6	5	0	2	2	0	0	0	0	0	0	0	0
ATATAAATGTAAAATTTGTTTTGATG_ATCAGAAGTTCGAATCAAATTACGAA	6	9	0	0	1	0	0	0	0	0	0	0	0	0	0
TGTTCAACAACAAAGGTCGTTCAATG_ATCAGAAGTTCGAATCAAATTACGAA	30	9	6	5	6	0	2	2	1	2	0	0	1	0	0
CCTAAAACTCGTAAGTCCCTTTTTCAAC_ATCAGAAGTTCGAATCAAATTACGAA	11	0	2	0	2	0	1	0	0	0	0	0	0	0	0
ACAGCAACAGGAAAAGTCTTTGTATT_ATCAGAAGTTCGAATCAAATTACGAA	60	19	12	13	16	0	0	2	1	1	0	2	0	0	0
CCATGAAGATTCAAGCGTTTTCATTT_ATCAGAAGTTCGAATCAAATTACGAA	37	7	6	0	0	0	0	0	1	2	1	4	0	0	0
TGGCGAAGCGGGAACTTCATTGGGTC_ATCAGAAGTTCGAATCAAATTACGAA	47	10	5	8	14	1	0	2	4	4	4	4	1	0	0
GCGCGAAAAGCCAATTTGATTGTCAA_ATCAGAAGTTCGAATCAAATTACGAA	99	19	19	17	24	2	4	3	2	2	1	0	1	1	1
GCCCTAAACTCGAATCGTGTTGCACG_ATCAGAAGTTCGAATCAAATTACGAA	73	3	2	6	4	2	4	4	0	4	1	2	0	0	0
GGAAAAACGATGAAAAGATTTATTCC_ATCAGAAGTTCGAATCAAATTACGAA	266	45	60	23	48	2	3	14	9	6	8	13	3	2	0
AGTAAAATCTATTTATAAC_ATCAGAAGTTCGAATCAAATTACGAA	1	0	0	0	0	0	0	0	0	0	1	0	0	0	0
TATTGAATTGCGAACGGATTTTGTGT_ATCAGAAGTTCGAATCAAATTACGAA	5	0	0	0	0	0	0	0	0	0	0	0	0	0	0
ACAATAAAATACAATTTGTTTATCGA_ATCAGAAGTTCGAATCAAATTACGAA	34	14	4	1	12	1	1	2	6	1	0	0	1	0	0
CGCCCAAAATTTAACGTTGTTGAGTG_ATCAGAAGTTCGAATCAAATTACGAA	87	21	25	3	13	6	4	4	2	3	3	2	2	0	0
GCACGAAACGGTAATCGGTTTTGGGG_ATCAGAAGTTCGAATCAAATTACGAA	126	38	35	18	22	3	4	5	6	5	1	11	1	0	0
GATCTAACCTGAAATCACATTCTTAG_ATCAGAAGTTCGAATCAAATTACGAA	221	43	63	21	29	3	4	8	7	6	6	9	2	0	1
AGAGTAATTCTAAAACAATTTTTGTG_ATCAGAAGTTCGAATCAAATTACGAA	2	0	0	0	0	0	0	0	0	0	0	0	0	0	0
CAGAAAATTTGAAACACGCTTGGATC_ATCAGAAGTTCGAATCAAATTACGAA	105	50	35	13	28	3	4	3	4	8	2	3	1	1	0
AAACTAATTCGGAATTGTTTTGTAAT_ATCAGAAGTTCGAATCAAATTACGAA	185	50	40	33	34	4	0	6	3	0	1	5	0	2	0
CATTAAAAAATCAACAATATTATTGT_ATCAGAAGTTCGAATCAAATTACGAA	70	7	2	7	13	1	0	14	2	2	10	103	1	28	7
CGAACAAGTGTCAATTATTTTTAATT_ATCAGAAGTTCGAATCAAATTACGAA	3	0	0	0	0	0	0	0	0	0	0	0	0	0	0
CTAGCAACTATTAATTTTTTTATCAG_ATCAGAAGTTCGAATCAAATTACGAA	4	2	0	0	0	0	0	0	0	0	0	2	0	0	0
GTTGCAACATCAAATGACTTTAGATA_ATCAGAAGTTCGAATCAAATTACGAA	16	1	1	0	0	0	0	0	0	0	0	0	0	0	0
TACAAAATCATGAAACTCTTTTGTTA_ATCAGAAGTTCGAATCAAATTACGAA	6	2	6	4	7	0	0	1	1	1	0	5	0	0	0
TTTAGAAACTGAAATTTCTTTATGTC_ATCAGAAGTTCGAATCAAATTACGAA	20	0	5	2	1	1	0	1	0	1	0	3	0	1	0
AGTCCAACACCTAACTAGTTTGATTC_ATCAGAAGTTCGAATCAAATTACGAA	52	8	10	3	8	3	1	1	0	0	0	0	0	0	0
ATGCTAAAGACCAAAGTTTTTAATGA_ATCAGAAGTTCGAATCAAATTACGAA	148	39	25	19	21	1	0	5	2	6	0	8	0	0	0
CCAGAAAATTGTAATGAGTTTGATCT_ATCAGAAGTTCGAATCAAATTACGAA	10	0	0	0	0	0	0	0	0	0	0	0	0	0	0
ATTATAACCATGAATGGCATTCACAA_ATCAGAAGTTCGAATCAAATTACGAA	13	0	0	0	0	0	0	0	0	0	0	0	0	0	0
CGCATAAGACTCAATATGATTGATCT_ATCAGAAGTTCGAATCAAATTACGAA	92	24	13	10	17	0	0	5	2	0	0	1	1	0	0
AATTTAAGTGCTAATCCACTTCGGTA_ATCAGAAGTTCGAATCAAATTACGAA	30	6	7	3	6	0	4	2	0	0	0	0	2	0	0
ACTAGAAATTGTAAATGAATTAGGAT_ATCAGAAGTTCGAATCAAATTACGAA	62	15	11	7	12	0	1	2	2	1	1	2	1	0	1
TCTTAAATGGGGAATTGTTTTGATTT_ATCAGAAGTTCGAATCAAATTACGAA	43	5	3	4	11	1	0	4	1	2	0	0	0	0	0
CGTCAAACCTGTAAAAGGTTTTTAGG_ATCAGAAGTTCGAATCAAATTACGAA	6	3	1	0	0	0	0	0	0	0	0	0	0	0	0
TAGGGAACATCCAAAGATCTTAGAAT_ATCAGAAGTTCGAATCAAATTACGAA	16	0	0	0	0	0	0	0	0	0	0	0	0	0	0
TGTAGAAATAATAATGTGTTTTTCTC_ATCAGAAGTTCGAATCAAATTACGAA	27	2	1	1	0	0	0	0	0	0	0	0	0	0	0
TCACCAAACCACAACTCATTTATAGT_ATCAGAAGTTCGAATCAAATTACGAA	33	19	9	2	1	0	0	0	0	0	0	2	0	0	0
AAGTAAATATCAAATCTTGTTAACCG_ATCAGAAGTTCGAATCAAATTACGAA	9	6	2	0	0	0	1	0	1	0	0	1	0	0	0
AAAAAAATCGGAAATAACATTCTCTA_ATCAGAAGTTCGAATCAAATTACGAA	1	0	0	0	0	0	0	0	0	0	0	0	0	0	0
CCCGGAAGGGCGAAGGAGGTTGGGCG_ATCAGAAGTTCGAATCAAATTACGAA	98	27	31	27	33	1	5	2	1	0	0	0	0	0	0
CAGTTAAGGTAGAATCACTTTAGTGG_ATCAGAAGTTCGAATCAAATTACGAA	17	8	3	1	7	1	0	5	3	1	2	0	0	0	0
AGAACAAATCCTAAGAGATTTAATCC_ATCAGAAGTTCGAATCAAATTACGAA	233	57	52	35	49	1	6	9	3	2	4	2	2	1	0
ATCAAAAATTATAATGTTCTTCATTT_ATCAGAAGTTCGAATCAAATTACGAA	117	20	5	8	7	0	0	1	2	0	2	0	0	0	0
CTCCAAAATGGGAAAATAGTTCGCTT_ATCAGAAGTTCGAATCAAATTACGAA	152	51	43	46	109	15	37	95	137	265	170	371	116	152	150
CCGCAAATCCGAAACCCGTTTTACCA_ATCAGAAGTTCGAATCAAATTACGAA	34	9	3	3	0	0	0	0	0	0	0	0	0	0	0
TCATAAATAGACAACGAGGTTGTGGC_ATCAGAAGTTCGAATCAAATTACGAA	11	2	1	2	1	0	0	1	4	0	0	0	0	0	0
TAATTAAATACAAAGGATTTTTTGTT_ATCAGAAGTTCGAATCAAATTACGAA	5	2	0	0	0	0	0	0	0	0	0	0	0	0	0
ATCGAAATTAAGAAATCTGTTGTATT_ATCAGAAGTTCGAATCAAATTACGAA	93	11	15	8	15	0	0	2	1	0	0	3	0	0	0
TCTAAAATCTCCAATGAGCTTTCACA_ATCAGAAGTTCGAATCAAATTACGAA	6	2	3	2	3	0	0	0	1	0	0	0	2	1	1
GGGTCAAGTAATAAGCGCCTTCTACC_ATCAGAAGTTCGAATCAAATTACGAA	5	0	0	0	0	0	0	0	0	0	0	0	0	0	0
TCTTCAAATATGAATAATCTTTATGG_ATCAGAAGTTCGAATCAAATTACGAA	21	9	4	3	2	0	0	1	0	0	0	2	1	0	0
TGGCCAAAATGAAACCAGTTTCGTAA_ATCAGAAGTTCGAATCAAATTACGAA	34	6	6	5	6	2	1	3	2	0	2	2	1	0	0
TTTAGAACAGAGAAATGAATTCGAGT_ATCAGAAGTTCGAATCAAATTACGAA	47	16	12	12	14	4	4	4	3	5	2	2	1	0	1
TAACCAATCCGAAATATTATTTTAAG_ATCAGAAGTTCGAATCAAATTACGAA	3	1	1	0	1	0	0	1	0	0	0	0	0	0	0
ACCTCAATTACTAATGAATTTTAGAT_ATCAGAAGTTCGAATCAAATTACGAA	105	23	7	17	23	0	0	5	1	1	3	19	1	0	1
CGCGCAAAATATAAGAATCTTTCCTC_ATCAGAAGTTCGAATCAAATTACGAA	18	4	5	2	6	0	1	0	2	2	0	0	1	0	0
CTACAAAAAGCGAAAGGGATTGTGAC_ATCAGAAGTTCGAATCAAATTACGAA	45	4	10	0	1	0	0	0	0	0	0	0	0	0	0
TGAAAAAAACGTAATTGGTTTTCAAA_ATCAGAAGTTCGAATCAAATTACGAA	28	13	2	4	13	1	1	0	1	1	0	4	0	0	0
AAACCAAAGATTAATGGGGTTCGGAG_ATCAGAAGTTCGAATCAAATTACGAA	4	1	3	2	5	0	5	4	2	5	0	0	0	0	0
AGCCTAAATCATAAAGGGTTTTGCGAT_ATCAGAAGTTCGAATCAAATTACGAA	54	11	12	1	11	1	2	1	4	0	0	1	0	0	0
ATCATAACCCCCAAGCTTATTTTATA_ATCAGAAGTTCGAATCAAATTACGAA	30	2	0	1	2	1	0	1	0	0	0	0	0	0	0
TAATAAACTCGGAAGTCTATTGGTAT_ATCAGAAGTTCGAATCAAATTACGAA	38	14	9	8	8	2	1	2	3	3	0	1	0	0	1
CCTAAAACGCAGAATGAAATTCCAAA_ATCAGAAGTTCGAATCAAATTACGAA	122	23	20	7	17	0	1	7	0	0	1	4	0	2	0
ATAGAAATAAGAAACTCGATTCTTTT_ATCAGAAGTTCGAATCAAATTACGAA	11	5	4	5	8	0	0	3	0	1	1	0	0	0	0
GGTTTAACATGCAAGGACTTTTTTAA_ATCAGAAGTTCGAATCAAATTACGAA	79	26	12	16	17	0	0	5	4	5	8	1	0	1	3
GCTGGAACCGGAAATGTAGTTTCGAT_ATCAGAAGTTCGAATCAAATTACGAA	102	22	11	16	24	2	11	11	7	6	1	7	2	1	1
TAACGAATAGAAAATGTGTTTGGAGC_ATCAGAAGTTCGAATCAAATTACGAA	3	0	0	0	0	0	0	0	0	0	0	0	0	0	0
GTCCAAATGATAAAAATAGTTACACA_ATCAGAAGTTCGAATCAAATTACGAA	29	12	12	7	10	3	0	3	2	6	2	3	0	0	3
TGCCTAATTGGCAATATTATTAGGTG_ATCAGAAGTTCGAATCAAATTACGAA	27	3	8	4	3	0	1	0	0	0	0	0	0	0	0
AAAAGAATCTTAAAAGAGATTCCGAG_ATCAGAAGTTCGAATCAAATTACGAA	11	0	2	0	0	1	0	2	0	0	1	0	0	0	0
AACTAAATTAGAAATCAGCTTACAGG_ATCAGAAGTTCGAATCAAATTACGAA	6	1	2	0	1	0	1	0	2	0	1	4	0	1	0
TTGACAAAAGATAATTAATTTTAATG_ATCAGAAGTTCGAATCAAATTACGAA	28	0	0	0	2	0	0	0	0	0	0	0	0	0	0
ATGTAAAAAGTTAATGAGATTGGCCG_ATCAGAAGTTCGAATCAAATTACGAA	275	70	68	82	139	31	67	119	281	434	250	578	205	250	264
TAATTAAGGGAAAATATACTTTCAGA_ATCAGAAGTTCGAATCAAATTACGAA	44	14	5	3	5	1	0	2	0	0	0	0	0	0	0
TCCTCAACCTGGTTTTAGA_ATCAGAAGTTCGAATCAAATTACGAA	23	2	8	1	7	7	2	2	2	3	0	0	0	0	0
AACAAAATCAGTAACCCGTTTTTTTG_ATCAGAAGTTCGAATCAAATTACGAA	49	21	7	3	8	0	0	2	1	1	1	0	0	0	0
ATCACAAGATTCAATATGCTTGTAGA_ATCAGAAGTTCGAATCAAATTACGAA	43	4	4	0	0	0	0	0	0	0	0	0	0	0	0
TTCGAAAATAGAAAGTGAGTTGGTAG_ATCAGAAGTTCGAATCAAATTACGAA	6	0	3	1	5	0	0	1	0	1	0	0	0	0	0
GCTTAAATTGACAAACGGCTTATCGC_ATCAGAAGTTCGAATCAAATTACGAA	116	29	23	6	27	15	6	12	34	49	24	42	16	14	10
CTCTAAAACTGCAAATACTTTTTTCG_ATCAGAAGTTCGAATCAAATTACGAA	17	7	2	4	13	0	1	5	5	5	1	7	0	1	0
TGTTAAAACCTTAAGACTATTTGGGT_ATCAGAAGTTCGAATCAAATTACGAA	4	2	2	0	0	0	0	0	0	0	0	0	0	0	0
AATGCAAGATACAACCTCGTTTAGAC_ATCAGAAGTTCGAATCAAATTACGAA	93	26	29	9	25	6	4	5	5	7	2	2	1	0	1
CACGAAATCTTAAAGTTCGTTTCAGG_ATCAGAAGTTCGAATCAAATTACGAA	14	5	11	7	6	0	1	1	0	1	0	3	2	1	0
CTAATAAAGGGGAAGGGTGTTAGGTC_ATCAGAAGTTCGAATCAAATTACGAA	76	37	40	18	25	5	14	6	4	9	6	8	2	0	2
AATATAAAATCCAACACCCTTATATG_ATCAGAAGTTCGAATCAAATTACGAA	30	17	10	2	8	0	0	4	3	5	0	2	1	1	0
TTCTTAAGATGGAAAAATGTTAAGGT_ATCAGAAGTTCGAATCAAATTACGAA	5	0	1	0	3	0	0	1	0	1	0	1	0	1	0
GTATAAATGAAAAATTTGTTTGTCCA_ATCAGAAGTTCGAATCAAATTACGAA	27	3	11	10	6	2	0	3	2	2	0	0	0	1	1
CTAACAAACTAGAATAGACTTATGCC_ATCAGAAGTTCGAATCAAATTACGAA	19	4	0	0	0	0	0	0	0	0	0	0	0	0	0
ATCCGAATATAAAATTCGATTGGTCA_ATCAGAAGTTCGAATCAAATTACGAA	16	9	15	9	1	1	1	3	0	3	4	1	0	0	0
CTCTAAAAGGACAAGTTCTTTTGTGG_ATCAGAAGTTCGAATCAAATTACGAA	299	69	34	36	64	6	12	14	17	8	8	12	4	6	4
GATATAACAGTAAACCGGTTTGGCAT_ATCAGAAGTTCGAATCAAATTACGAA	144	28	10	15	27	3	5	8	0	0	2	3	0	0	0
TAACCAACGTCTAATATATTTATCTG_ATCAGAAGTTCGAATCAAATTACGAA	48	17	5	2	7	0	0	0	0	1	0	0	0	0	0
AAAAAAACTTCAAAGTTCGTTGTTTG_ATCAGAAGTTCGAATCAAATTACGAA	63	26	13	11	13	2	1	0	3	5	2	3	1	2	0
TTTTTAAGTAGAAATGTGTTTAACAC_ATCAGAAGTTCGAATCAAATTACGAA	23	5	2	1	2	0	0	0	0	0	0	0	0	0	0
TATATAATCGCCAAACAGGTTTTAAC_ATCAGAAGTTCGAATCAAATTACGAA	1	0	0	0	0	0	0	0	0	0	0	0	0	0	0
GCGTAAAACAGGAATACGGTTGCTGA_ATCAGAAGTTCGAATCAAATTACGAA	54	7	11	6	9	2	1	3	0	0	0	0	0	0	0
CGTCGAATTCATAAGTGTGTTACCCT_ATCAGAAGTTCGAATCAAATTACGAA	56	2	0	2	1	0	0	0	0	0	0	0	0	0	0
CCTACAAAAATAAACGATCTTTTTAT_ATCAGAAGTTCGAATCAAATTACGAA	10	0	0	0	0	0	0	0	0	0	0	0	0	0	0
ACACCAACCGTAAACTCTATTCGGTT_ATCAGAAGTTCGAATCAAATTACGAA	52	15	13	10	8	0	0	0	5	0	1	7	0	1	0
TTTTTAAACTTGAATTTCATTAAGCT_ATCAGAAGTTCGAATCAAATTACGAA	23	7	4	3	3	0	0	1	0	0	1	2	1	0	1
ACGAAAAGCACCAATTTGCTTGTTT_ATCAGAAGTTCGAATCAAATTACGAA	2	0	0	0	1	0	0	0	0	0	0	0	0	0	0
AAGAAAAGGATGAAGTCCATTCTTTG_ATCAGAAGTTCGAATCAAATTACGAA	27	8	6	3	16	1	7	4	7	1	0	0	0	0	0
TAATCAAAAACAAAAGGATTTCTCCA_ATCAGAAGTTCGAATCAAATTACGAA	57	4	4	2	3	0	0	0	0	0	0	0	0	0	0
AGATCAATTTTTAAACGGATTCACTT_ATCAGAAGTTCGAATCAAATTACGAA	10	0	0	4	4	0	1	0	4	1	0	2	0	0	0
CTGACAATCGTTAAATTAGTTCTGTT_ATCAGAAGTTCGAATCAAATTACGAA	5	1	0	0	0	0	0	0	0	0	0	0	0	0	0
GTTATAACATATAACTATCTTTGTAA_ATCAGAAGTTCGAATCAAATTACGAA	32	2	1	3	1	0	0	2	0	0	0	0	0	0	0
ATTTAAAATCGAAACCTATTTAATTG_ATCAGAAGTTCGAATCAAATTACGAA	166	45	15	25	53	3	4	6	2	0	2	8	0	1	0
AAGGCAATAAGCAATGGTCTTAGTGT_ATCAGAAGTTCGAATCAAATTACGAA	74	23	13	12	26	1	2	3	4	0	1	0	1	1	1
AATAGAAGTATAAACCGTATTCAGGC_ATCAGAAGTTCGAATCAAATTACGAA	43	4	7	0	3	1	0	0	1	7	2	1	0	0	0
ACACCAACTACCAAGGATTTTAGGAG_ATCAGAAGTTCGAATCAAATTACGAA	98	27	29	17	39	5	4	6	3	4	0	0	0	1	3
TATTGAACTCTGAATCATCTTAAAAT_ATCAGAAGTTCGAATCAAATTACGAA	29	7	2	8	14	0	1	1	0	1	0	0	0	0	0
CCCACAAGATATAAGTCTATTTAAAT_ATCAGAAGTTCGAATCAAATTACGAA	36	1	1	4	2	0	0	0	0	0	0	0	0	0	0
GGGGAAAGAGTTAATGGATTTGACAA_ATCAGAAGTTCGAATCAAATTACGAA	21	8	8	2	4	0	1	0	0	0	0	0	0	0	0
CAATAAATGGAAAACTTAATTTAGAA_ATCAGAAGTTCGAATCAAATTACGAA	39	6	7	2	8	0	0	0	2	0	1	1	0	0	0
TTTACAAACAGAAATTTGTTTTTTTC_ATCAGAAGTTCGAATCAAATTACGAA	30	13	11	12	17	0	1	1	0	0	0	0	0	0	0
CTGCAAAAAGATAATTTGATTCGCGG_ATCAGAAGTTCGAATCAAATTACGAA	44	16	7	14	8	1	2	2	2	0	1	2	0	0	0
GAATTAATATACAAAGAGTTTTATTT_ATCAGAAGTTCGAATCAAATTACGAA	1	0	0	0	0	0	0	0	0	0	0	0	0	0	0
TATCCAACCGTCAAAGTCTTTTTACC_ATCAGAAGTTCGAATCAAATTACGAA	222	67	44	20	34	8	6	3	10	11	8	5	1	0	0
GATGGAACAAGCAATACATTTCGAGG_ATCAGAAGTTCGAATCAAATTACGAA	18	11	8	1	5	0	1	0	0	0	0	1	0	0	0
TCTTCAAATTTTAAAGGTTTTATGAA_ATCAGAAGTTCGAATCAAATTACGAA	29	7	5	5	10	1	0	0	0	0	3	2	0	2	0
AGAGTAACGTTTAAGGATCTTATCGG_ATCAGAAGTTCGAATCAAATTACGAA	13	6	7	2	3	0	0	2	0	0	0	0	0	0	0
GAATGAATTACTAAAATGTTTATGGG_ATCAGAAGTTCGAATCAAATTACGAA	32	2	4	5	2	0	0	0	0	1	0	1	0	0	0
GATCTAAACAACAATGAATTTCGATG_ATCAGAAGTTCGAATCAAATTACGAA	1	0	2	1	0	0	0	0	0	0	0	0	0	0	0
CACACAATCCAGAAAAACGTTCCCTT_ATCAGAAGTTCGAATCAAATTACGAA	225	43	30	33	44	3	7	11	5	8	5	0	0	0	0
AGAGAAAAAGTCAACGGACTTTAGCT_ATCAGAAGTTCGAATCAAATTACGAA	27	6	7	1	5	0	2	2	0	0	1	1	0	2	1
AATCTAAACCCTAAAGGCTTTGCTTC_ATCAGAAGTTCGAATCAAATTACGAA	6	1	0	0	0	0	0	0	0	0	0	0	0	0	0
TCAATAACCGTAAATATGATTGTATC_ATCAGAAGTTCGAATCAAATTACGAA	100	22	17	15	15	4	0	2	1	2	0	0	0	0	0
ATTGGAATCGGTAACGGTGTTTAGCG_ATCAGAAGTTCGAATCAAATTACGAA	10	3	0	1	3	1	0	0	0	0	0	0	0	0	0
CTATCAATTCCGAATACTCTTTGTCA_ATCAGAAGTTCGAATCAAATTACGAA	10	2	0	0	0	0	0	0	0	0	0	0	0	0	0
ATAGTAAACGTTAACCCAATTGAGAA_ATCAGAAGTTCGAATCAAATTACGAA	68	8	18	14	27	2	3	9	6	2	1	1	2	1	0
CAAGGAACGATAAATACGATTAAGCA_ATCAGAAGTTCGAATCAAATTACGAA	37	4	6	2	15	1	2	0	0	3	1	1	0	0	0
AGCTAAATATCCAAACCTCTTTTGTT_ATCAGAAGTTCGAATCAAATTACGAA	188	52	37	25	41	5	6	20	20	32	17	37	8	11	4
CAAATAATAGAGAACCCATTTACCCT_ATCAGAAGTTCGAATCAAATTACGAA	1	1	0	0	2	0	0	0	0	0	0	0	0	0	0
GACCCAATAGACAAGCGTCTTGCGGGA_ATCAGAAGTTCGAATCAAATTACGAA	54	9	21	6	17	3	2	4	3	8	2	0	2	0	0
AATATAATTCCAAAAGAAATTTGTCT_ATCAGAAGTTCGAATCAAATTACGAA	13	2	0	0	0	0	0	0	0	0	0	0	0	0	0
GGCAAAATTGTAAATCCTTTTGGTGC_ATCAGAAGTTCGAATCAAATTACGAA	12	0	0	0	0	0	0	0	0	0	0	0	0	0	0
AGGTCAAGAAAGAATCCGATTAGTGC_ATCAGAAGTTCGAATCAAATTACGAA	38	14	9	3	9	1	0	0	5	1	1	1	0	0	0
CAAATAAGCTTCAAATCATTTTTTTA_ATCAGAAGTTCGAATCAAATTACGAA	24	5	4	7	4	1	0	0	0	0	0	0	0	0	0
CATGGAACTACGAAATGAGTTGTCAG_ATCAGAAGTTCGAATCAAATTACGAA	16	2	1	2	1	0	1	0	1	7	2	6	0	0	0
CTCGGAAGGCGGAAGGGGTTTCGGGA_ATCAGAAGTTCGAATCAAATTACGAA	32	7	14	5	8	0	1	5	3	2	1	2	0	1	0
GGTAAAAAGTGTAAACGGATTTCTGA_ATCAGAAGTTCGAATCAAATTACGAA	18	2	0	4	0	0	0	2	1	0	0	0	0	1	0
CTAATAACAGAAAAAAAAATTTTGGA_ATCAGAAGTTCGAATCAAATTACGAA	38	6	3	6	2	0	2	1	2	0	5	0	0	0	0
TGTAAAACAAGGAAATACATTTGAAA_ATCAGAAGTTCGAATCAAATTACGAA	67	9	5	16	8	1	1	1	5	0	1	0	0	0	0
GACTAAAGTAATAATACGATTACCGG_ATCAGAAGTTCGAATCAAATTACGAA	31	2	1	5	5	0	3	0	2	5	4	1	1	0	0
TAGAGAAAAAGTAATCTGCTTCATCT_ATCAGAAGTTCGAATCAAATTACGAA	297	96	60	38	81	5	14	31	16	39	22	45	8	15	10
CCTCAAACTCCCAATAGGTTTTCGC_ATCAGAAGTTCGAATCAAATTACGAA	4	0	0	0	0	0	0	0	0	0	0	0	0	0	0
GATCAAATCGCTAAGGTAGTTGGTTC_ATCAGAAGTTCGAATCAAATTACGAA	33	18	6	7	12	4	4	3	6	2	0	0	0	0	0
AACGGAACTTTAAACTGAATTTAATT_ATCAGAAGTTCGAATCAAATTACGAA	1	0	0	0	1	0	0	0	0	0	0	0	0	0	0
ATTCAAACTCGTAACGATATTAACTG_ATCAGAAGTTCGAATCAAATTACGAA	39	16	9	9	19	2	5	11	5	11	4	11	7	3	1
TCAGGAAACCTCAAGTTAATTGGGCT_ATCAGAAGTTCGAATCAAATTACGAA	40	1	0	3	7	0	0	0	1	0	0	0	0	0	0
CGTGCAAGGATGAAAGGCTTTATGGA_ATCAGAAGTTCGAATCAAATTACGAA	79	32	46	15	17	2	4	1	5	4	2	2	0	3	1
CGTGAAACAGGGAATGTGATTGCCCC_ATCAGAAGTTCGAATCAAATTACGAA	38	13	6	2	2	1	1	1	3	4	1	2	1	0	0
TTTAAAAATCGAAAGCATATTGCGTG_ATCAGAAGTTCGAATCAAATTACGAA	69	42	50	21	39	6	8	2	2	5	9	6	4	3	1
ACAAGAAGCATCAAGCAATTTAATTA_ATCAGAAGTTCGAATCAAATTACGAA	38	10	8	2	8	0	0	0	0	0	1	2	0	0	0
CTGGAAAACGGGAAGGGGGTTGCGAA_ATCAGAAGTTCGAATCAAATTACGAA	8	1	1	0	0	0	0	0	0	0	0	0	0	0	0
GCATTAACAATAAAGCTACTTTCAGG_ATCAGAAGTTCGAATCAAATTACGAA	51	11	16	5	15	0	1	3	5	2	0	3	0	0	0
TTACTAATAACGAAAACTTTTGATTA_ATCAGAAGTTCGAATCAAATTACGAA	16	11	1	4	6	0	1	1	1	0	1	0	0	0	0
ATGACAACAATTAATAGGTTTTGGGG_ATCAGAAGTTCGAATCAAATTACGAA	130	30	30	15	50	5	13	20	10	34	10	39	15	14	15
TGAGGAAGTGTGAAAGCGGTTGTCAA_ATCAGAAGTTCGAATCAAATTACGAA	3	0	4	2	2	0	0	0	0	4	0	1	0	0	0
AGACTAATAACGAATTTTATTCCCCG_ATCAGAAGTTCGAATCAAATTACGAA	52	9	0	1	4	1	1	0	0	1	0	0	0	0	0
ATACCAACAAAAAACTGGGTTCACTT_ATCAGAAGTTCGAATCAAATTACGAA	28	9	13	4	16	1	1	2	0	2	0	3	0	0	0
CCTTAAATCCAGAAGTTCTTTGTCAG_ATCAGAAGTTCGAATCAAATTACGAA	9	4	8	5	5	0	0	1	1	1	1	0	0	0	0
AATACAATGCCAAAAGGTCTTACATC_ATCAGAAGTTCGAATCAAATTACGAA	29	17	14	0	7	0	3	3	1	12	1	9	4	0	0
TTGATAACAACGAAATCGTTTTGGGT_ATCAGAAGTTCGAATCAAATTACGAA	8	1	1	0	1	0	0	0	1	0	0	0	0	0	0
AGCTTAACCGCAAAAGTTGTTCGCAA_ATCAGAAGTTCGAATCAAATTACGAA	45	17	7	13	12	0	2	3	2	3	8	8	0	0	3
TAGGCAATTACAAAGTAAATTGATCT_ATCAGAAGTTCGAATCAAATTACGAA	46	6	4	3	8	1	1	2	1	0	1	0	0	1	0
