## Supplementary material for "Changes in the distribution of fitness effects and adaptive mutational spectra following a single first step towards adaptation": Tor1Evo2_CountsTimecourse (part 31 of 51)

BC	0	16	24	40	48	64	72	88	104	112	120	128	136	152	160
AGTGTAAGACACAACCAGATTATTCT_ATCAGAAGTTCGAATCAAATTACGAA	53	16	11	4	1	0	0	1	0	0	1	2	0	0	0
AGCCGAAGTGGTAAAGCTCTTCTAAG_ATCAGAAGTTCGAATCAAATTACGAA	40	4	10	5	13	0	1	2	1	5	0	0	0	0	0
CATATAATCCCTAATAATGTTTTAGC_ATCAGAAGTTCGAATCAAATTACGAA	32	2	4	3	7	0	0	0	0	0	0	0	0	0	0
AATTCAAAAGTCAACGCATTTCACAG_ATCAGAAGTTCGAATCAAATTACGAA	3	2	0	0	0	0	0	0	0	0	0	0	0	0	0
CATCTAAAGGTAAATAAGTTTTCAAC_ATCAGAAGTTCGAATCAAATTACGAA	99	24	10	9	20	1	0	5	4	7	1	7	0	0	0
GGCTAAAGTCTTAAAGTGGTTGTCTT_ATCAGAAGTTCGAATCAAATTACGAA	90	20	15	15	21	0	3	1	2	5	1	1	0	1	1
CGATAAAGGGTTAATGGTATTCCCCT_ATCAGAAGTTCGAATCAAATTACGAA	159	39	20	20	49	7	6	9	29	41	32	61	11	47	20
CCTATAAACGCGAAGGTTTTTGTGCA_ATCAGAAGTTCGAATCAAATTACGAA	159	59	43	20	30	1	6	7	8	7	4	3	2	1	0
CCATTAATACAAAAGATTATTTATGT_ATCAGAAGTTCGAATCAAATTACGAA	18	0	1	0	1	0	0	0	0	0	0	1	0	0	0
TACGCAAGACACAAAGGGGTTGAATA_ATCAGAAGTTCGAATCAAATTACGAA	26	1	4	4	0	0	0	0	0	0	0	0	0	0	0
GCTGGAAAACGGAAAATTATTCAGGA_ATCAGAAGTTCGAATCAAATTACGAA	4	2	2	0	0	0	1	0	0	0	0	0	0	0	0
CATTAAACACTAAACGTGCTTAGTGC_ATCAGAAGTTCGAATCAAATTACGAA	68	12	20	7	19	2	3	3	9	4	3	0	2	0	0
AAAGAAATAATGAACCAACTTGACGT_ATCAGAAGTTCGAATCAAATTACGAA	41	2	4	0	1	1	2	4	1	0	0	0	0	0	0
AAGAGAAGAGAGAAGGGGTTTGAGAG_ATCAGAAGTTCGAATCAAATTACGAA	25	6	2	3	5	0	1	0	0	0	0	0	0	0	0
TTAGTAAAAGAGAATTTTCTTACGCG_ATCAGAAGTTCGAATCAAATTACGAA	66	16	7	5	5	1	1	1	1	0	0	0	0	0	0
TTTAGAAAAATTAAATCACTTTTTAA_ATCAGAAGTTCGAATCAAATTACGAA	1	0	0	1	0	0	0	0	0	0	0	0	0	0	0
CAGGGAATTAATAACAATTTTGCATG_ATCAGAAGTTCGAATCAAATTACGAA	118	40	12	16	16	0	3	2	3	3	0	0	0	0	0
AAGTGAATTGGGAATAATTTTTGCTG_ATCAGAAGTTCGAATCAAATTACGAA	20	5	4	4	6	1	1	6	3	2	1	0	1	0	0
ATCCGAATTATCAAATTTTAGT_ATCAGAAGTTCGAATCAAATTACGAA	12	10	9	9	12	0	0	3	1	0	0	1	0	0	0
ACACTAATAGAAAATGCATTTCTATG_ATCAGAAGTTCGAATCAAATTACGAA	101	35	28	14	42	1	1	10	7	8	4	8	0	1	4
CGACAAAAATACAAGCACATTGGCCG_ATCAGAAGTTCGAATCAAATTACGAA	152	34	39	25	29	4	6	8	7	9	3	5	2	0	1
TATGTAAAAACGAATAGTCTTACGTA_ATCAGAAGTTCGAATCAAATTACGAA	35	1	2	5	4	1	1	0	2	3	0	0	0	0	0
AAAGGAATGTTGAATCGATTTTGACC_ATCAGAAGTTCGAATCAAATTACGAA	153	35	37	29	21	0	8	9	9	15	1	8	0	0	0
TTGCCAACAGCAAATCAAATTCGAGT_ATCAGAAGTTCGAATCAAATTACGAA	51	4	3	3	9	0	0	1	2	0	0	0	0	0	0
CAACGAATCCCTAATCATCTTTGTTT_ATCAGAAGTTCGAATCAAATTACGAA	39	10	8	6	12	1	1	1	4	2	1	4	1	1	0
AAACCAAGACGTAAGTAATTTATGCA_ATCAGAAGTTCGAATCAAATTACGAA	171	52	27	17	42	4	10	20	22	38	25	32	17	19	14
CGTAGAAAATAGAAGTGTATTATAGG_ATCAGAAGTTCGAATCAAATTACGAA	42	11	9	11	11	3	1	8	2	0	3	8	1	2	0
ATCACAAAGCGAAATGTAGTTTGTCA_ATCAGAAGTTCGAATCAAATTACGAA	17	16	3	1	0	0	0	0	0	0	0	0	0	0	0
CTTTTAAATTTGAACTTACTTGTCAC_ATCAGAAGTTCGAATCAAATTACGAA	32	4	11	5	9	1	3	4	2	2	1	4	0	1	1
CCCAGAACTCAGAATGGGCTTAGCTG_ATCAGAAGTTCGAATCAAATTACGAA	93	14	17	7	11	2	1	1	3	1	1	2	0	0	0
ATCGCAAAAGTAAAAAATCTTTTGC_ATCAGAAGTTCGAATCAAATTACGAA	18	2	0	1	1	0	1	0	0	0	0	0	0	0	0
ACAATAATTTGAAATAAAATTAATGA_ATCAGAAGTTCGAATCAAATTACGAA	22	1	0	0	1	0	0	0	0	0	0	0	0	0	0
TCCTCAATGGTAAATAAAATTGAGAT_ATCAGAAGTTCGAATCAAATTACGAA	57	9	5	9	2	0	1	0	2	3	1	1	0	0	0
GTTTAAAACATAAACATCGTTATAAC_ATCAGAAGTTCGAATCAAATTACGAA	52	16	18	3	7	4	1	2	0	1	0	0	0	0	0
GGGATAAGGTTGAACCTGCTTGTGCG_ATCAGAAGTTCGAATCAAATTACGAA	76	21	18	17	25	1	3	2	3	10	4	4	1	1	0
TCCTCAACACGAAAAGGACTTTAGAA_ATCAGAAGTTCGAATCAAATTACGAA	3	6	5	3	2	2	3	1	0	0	0	0	0	0	0
AACTGAATACCCAATTAAGTTAATTC_ATCAGAAGTTCGAATCAAATTACGAA	77	15	6	9	9	0	1	0	0	0	0	0	0	0	0
AAGTCAAAAACCAATGAACTTCCTGC_ATCAGAAGTTCGAATCAAATTACGAA	39	8	9	6	12	4	4	8	4	6	0	2	2	1	3
TTGATAACGGGTAATGTCTTTTTCTT_ATCAGAAGTTCGAATCAAATTACGAA	23	4	1	0	3	0	0	0	0	0	0	0	0	0	0
AATGAAAAGATAAAGCCCGTTCTGGT_ATCAGAAGTTCGAATCAAATTACGAA	18	7	4	9	10	2	1	5	2	1	1	3	1	1	0
GGGTAAATAGAAAAAATATTTCCGGA_ATCAGAAGTTCGAATCAAATTACGAA	2	0	0	1	0	0	0	0	0	0	0	0	0	0	0
CAAACAACGAGCAACTGGTTTGACGG_ATCAGAAGTTCGAATCAAATTACGAA	34	10	23	7	16	0	0	3	1	3	0	5	1	2	0
TCGAGAATTTCAAATCCTATTAGAGC_ATCAGAAGTTCGAATCAAATTACGAA	7	2	0	0	0	0	0	0	0	0	0	0	0	0	0
GTAATAACGAGTAACAGTCTTGTAGA_ATCAGAAGTTCGAATCAAATTACGAA	93	21	24	11	27	5	8	9	5	4	2	1	0	0	2
TGTACAATACTTAATAAGTTTTTCTG_ATCAGAAGTTCGAATCAAATTACGAA	26	14	3	2	8	0	0	0	0	0	0	0	1	0	2
GTTGCAAACTCTAATATTTTTTTTTG_ATCAGAAGTTCGAATCAAATTACGAA	11	6	0	2	3	0	0	1	1	0	1	0	0	0	0
CGTTAAATGCGGAACACGGTTGACAT_ATCAGAAGTTCGAATCAAATTACGAA	3	0	2	2	1	0	0	0	0	0	0	0	0	0	0
TTACAAAGATGAAATGGATTTGGCCT_ATCAGAAGTTCGAATCAAATTACGAA	6	1	7	2	1	0	0	0	0	0	0	0	0	0	0
CGCGGAACTAGTAATAGAATTTGTCT_ATCAGAAGTTCGAATCAAATTACGAA	82	20	12	8	19	3	0	6	2	2	3	7	0	0	0
TCAACAAGCTGTAAAATACTTCGCTC_ATCAGAAGTTCGAATCAAATTACGAA	50	3	2	1	2	0	0	0	0	0	0	0	0	0	0
ATCAGAAAAAACAAACCATTTGGTTG_ATCAGAAGTTCGAATCAAATTACGAA	55	14	11	4	14	2	1	3	2	0	0	0	0	0	0
CTCAAAACATTAAACGCATTTATAGC_ATCAGAAGTTCGAATCAAATTACGAA	33	16	15	4	15	2	3	5	4	13	4	8	2	2	0
CGTATAAACACAAAAAGTTTTTTCAT_ATCAGAAGTTCGAATCAAATTACGAA	67	20	6	12	11	1	1	2	1	1	1	2	0	0	0
GAAGCAACAGTAAAAGCTTTTTTAAA_ATCAGAAGTTCGAATCAAATTACGAA	23	0	0	6	7	0	0	1	0	0	1	1	0	0	0
ATCATAAAGTGTAACGCCTTTGCCTT_ATCAGAAGTTCGAATCAAATTACGAA	80	23	21	6	11	4	3	7	2	2	2	6	1	0	0
ATATCAAACGTGAAGTATATTAGTAG_ATCAGAAGTTCGAATCAAATTACGAA	8	5	2	2	1	1	1	1	1	1	0	0	0	0	0
TTATCAACTCTAAAGGAAATTTTGCT_ATCAGAAGTTCGAATCAAATTACGAA	45	19	15	10	9	1	1	2	1	1	2	1	2	0	0
CATTAAATCGCAAATACTCTTGTGTG_ATCAGAAGTTCGAATCAAATTACGAA	11	0	1	3	2	0	2	1	1	1	1	0	0	2	1
GTATTAATCGTAAATAATCTTATTTC_ATCAGAAGTTCGAATCAAATTACGAA	38	6	4	3	2	0	0	0	0	0	0	0	0	0	0
ATTGGAAATCGGAAGCACTTTGTATG_ATCAGAAGTTCGAATCAAATTACGAA	218	50	83	29	32	2	3	6	7	12	6	7	4	0	0
CTGAAAACAAAGAATTACTTTACA_ATCAGAAGTTCGAATCAAATTACGAA	20	1	0	2	0	0	0	0	0	0	0	0	0	0	0
CAATCAAAAAGAAATCATCTTTATTC_ATCAGAAGTTCGAATCAAATTACGAA	14	1	4	0	1	0	0	0	0	0	0	0	0	0	0
ATTTTAATATATAACTCAATTTTCAG_ATCAGAAGTTCGAATCAAATTACGAA	9	1	1	0	0	0	0	0	0	0	0	0	0	0	0
TAACTAAATTACAATTGACTTAATTT_ATCAGAAGTTCGAATCAAATTACGAA	20	2	2	2	1	0	1	0	0	0	0	0	0	0	0
GACAAAAGTGAAAAATACATTATCTC_ATCAGAAGTTCGAATCAAATTACGAA	2	0	0	1	0	0	0	0	0	0	0	0	0	0	0
CGGGGAATCATCAATCTCATTCTCAA_ATCAGAAGTTCGAATCAAATTACGAA	108	20	19	20	45	3	2	4	7	6	2	4	3	0	0
CCGGTAACACTGAACGCGTTTTAAAA_ATCAGAAGTTCGAATCAAATTACGAA	39	13	10	10	11	0	1	0	0	0	0	0	0	1	0
AGCGGAATCTGCAAACGATTTGCTCT_ATCAGAAGTTCGAATCAAATTACGAA	30	8	0	0	0	0	0	0	1	1	2	0	0	0	0
CATTCAATCCTCAACGCCATTGTTAA_ATCAGAAGTTCGAATCAAATTACGAA	52	17	11	11	30	3	4	7	2	3	2	0	0	0	0
TCGTAAATATGTAACTCTATTCTGAC_ATCAGAAGTTCGAATCAAATTACGAA	11	0	0	0	0	0	0	0	0	0	0	0	0	0	0
GCCATAATGAGGAATAACCTTACTTG_ATCAGAAGTTCGAATCAAATTACGAA	335	62	84	32	39	8	17	20	12	21	7	15	2	3	6
ACGCAAATCGGTAACTCACTTTAGAT_ATCAGAAGTTCGAATCAAATTACGAA	124	26	28	13	4	1	3	2	4	15	5	9	4	5	0
TCATGAATGACAAATCTTATTAGCCT_ATCAGAAGTTCGAATCAAATTACGAA	10	4	1	0	1	1	0	0	0	0	0	1	0	0	0
CCCCGAATTATGAATCAATTTTTCGA_ATCAGAAGTTCGAATCAAATTACGAA	46	16	5	7	5	0	2	2	0	0	0	0	0	0	0
TGAGTAACTAGTAAAGTCATTCGAGC_ATCAGAAGTTCGAATCAAATTACGAA	2	3	1	1	3	0	0	0	0	0	1	0	0	0	0
ACATTAATTACTAATCTAGTTTTTGA_ATCAGAAGTTCGAATCAAATTACGAA	25	7	6	5	8	0	0	2	0	2	0	1	0	0	0
TCTGAAATAGCTAAGCGCTTTGGCGT_ATCAGAAGTTCGAATCAAATTACGAA	78	13	18	5	8	4	0	1	0	1	0	0	1	0	0
GTGCTAAACATAAATTCAATTACATT_ATCAGAAGTTCGAATCAAATTACGAA	4	0	1	1	5	0	0	0	0	0	0	3	0	0	0
CAGTTAACGGCAAATTTTTTTTTTAG_ATCAGAAGTTCGAATCAAATTACGAA	20	3	1	5	4	0	0	1	1	1	1	6	0	1	1
AGAAAAAACGTTTAAAGCCTTTCTGGG_ATCAGAAGTTCGAATCAAATTACGAA	12	3	0	1	0	0	0	1	0	0	0	0	0	0	0
CATCGAAACCTAAAGTGGTTTTCGCA_ATCAGAAGTTCGAATCAAATTACGAA	20	6	9	2	1	0	1	0	0	0	0	0	0	0	0
ATCCGAACGCGGAAGCGGCTTCCGGG_ATCAGAAGTTCGAATCAAATTACGAA	55	12	11	3	8	0	1	4	3	0	0	1	1	2	0
ACTGGAAACACTAACAGAATTCGCTC_ATCAGAAGTTCGAATCAAATTACGAA	126	42	26	10	39	2	6	6	7	6	4	7	1	0	0
TACCAAATAAGTAACGCTGTTATGAT_ATCAGAAGTTCGAATCAAATTACGAA	46	6	5	3	11	2	3	2	1	5	1	2	0	0	0
AACTGAAACGGAAACGAGGTTAATGG_ATCAGAAGTTCGAATCAAATTACGAA	26	6	6	5	7	2	3	3	7	5	0	1	2	0	0
GGCGAAATGTTGAATCTTTTTCTCCT_ATCAGAAGTTCGAATCAAATTACGAA	55	7	7	13	8	0	1	5	1	0	1	1	0	0	0
TATGCAAGATTCAAATGTGTTTGACT_ATCAGAAGTTCGAATCAAATTACGAA	49	7	4	2	3	1	0	0	1	5	1	3	0	0	1
CGAGAAAGCGTGAATGGCATTGATTC_ATCAGAAGTTCGAATCAAATTACGAA	1	0	0	0	0	0	0	0	2	0	0	1	0	0	0
ATCACAACCTTGAAGGAAATTTACAG_ATCAGAAGTTCGAATCAAATTACGAA	9	1	4	2	5	0	0	1	0	0	0	0	0	0	0
TGGTCAAAAAACAAGTATATTGGCCT_ATCAGAAGTTCGAATCAAATTACGAA	5	1	3	2	4	0	0	0	0	0	0	0	0	0	0
AATCAAACGCTCAATTCTGTTCAGTT_ATCAGAAGTTCGAATCAAATTACGAA	61	14	17	9	18	3	2	6	2	7	2	4	0	0	0
GAGTAAACTGTAAAAACTATTACAGT_ATCAGAAGTTCGAATCAAATTACGAA	6	1	0	0	1	0	0	1	0	1	0	0	0	0	0
TCACAAACTATGAATCGTTTTGGAAG_ATCAGAAGTTCGAATCAAATTACGAA	44	8	12	2	2	0	2	2	3	4	3	0	0	0	3
ATCTAAATCTTTAATTGTGTTTTATT_ATCAGAAGTTCGAATCAAATTACGAA	1	0	0	0	0	0	0	0	0	0	0	0	0	0	0
CTTGTAAGAGTGAAGGTGGTTCAACC_ATCAGAAGTTCGAATCAAATTACGAA	48	8	9	0	1	0	0	0	0	0	0	0	0	0	0
CTGGTAAAAGTAAATTAGATTGTTGT_ATCAGAAGTTCGAATCAAATTACGAA	23	5	0	0	0	0	0	0	0	0	0	0	0	0	0
CAAATAAATTAGAAAACATTTGTATT_ATCAGAAGTTCGAATCAAATTACGAA	14	0	0	2	3	0	0	0	0	0	0	0	0	0	0
TTAGTAAATCACAATAACATTTCCCA_ATCAGAAGTTCGAATCAAATTACGAA	36	9	14	5	13	2	0	4	5	9	4	22	11	14	13
CCTACAATATACAAGTGTATTGCGGA_ATCAGAAGTTCGAATCAAATTACGAA	5	1	0	0	0	0	0	0	0	0	0	0	0	0	0
GGGTAAAGGCGTAACGCCGTTATACG_ATCAGAAGTTCGAATCAAATTACGAA	26	5	1	0	1	0	0	0	0	0	0	0	0	0	0
ATTGTAAACTCAAATCCTGTTATATT_ATCAGAAGTTCGAATCAAATTACGAA	57	8	1	4	3	0	0	0	0	0	0	0	0	0	0
GTGCTAACTGGCAAACGGGTTGTTTG_ATCAGAAGTTCGAATCAAATTACGAA	48	6	13	6	7	3	1	1	0	0	0	5	1	0	0
AACAAAATACTCAATCTTTTTTACAC_ATCAGAAGTTCGAATCAAATTACGAA	33	0	2	2	3	0	0	1	0	0	0	0	0	0	0
CGAGGAAAGACGAACGCGGTTGACGG_ATCAGAAGTTCGAATCAAATTACGAA	6	1	1	1	0	1	1	0	0	0	0	0	0	0	0
ATGACAACAGAAAAACCCTTTTTGAC_ATCAGAAGTTCGAATCAAATTACGAA	27	9	6	1	4	1	0	2	1	2	0	0	0	0	0
CGAATAACGCATAACAGAGTTACCTC_ATCAGAAGTTCGAATCAAATTACGAA	43	18	8	3	5	0	1	0	3	2	0	1	0	0	1
TAGGAAATTGCTAATTAGATTAATGT_ATCAGAAGTTCGAATCAAATTACGAA	23	6	2	2	7	0	0	0	0	0	0	0	0	0	0
AACTAAAGGCAGAAGGGTCTTTAATC_ATCAGAAGTTCGAATCAAATTACGAA	47	15	8	4	6	0	1	0	0	0	0	0	0	0	0
TACTTAACTACTAATCGCTTTTAATA_ATCAGAAGTTCGAATCAAATTACGAA	14	2	0	0	0	0	0	0	0	0	0	0	0	0	0
TGCAAAAATCGGAATGATATTATTAA_ATCAGAAGTTCGAATCAAATTACGAA	18	2	0	1	0	0	0	0	0	0	0	1	0	1	0
AGCCGAACGACCAAGCGGCTTGTAAG_ATCAGAAGTTCGAATCAAATTACGAA	120	21	17	29	39	2	3	6	2	3	1	2	0	0	0
AACATAAGATGGAAAAAGTTCAGTA_ATCAGAAGTTCGAATCAAATTACGAA	34	2	3	0	3	0	0	0	0	0	0	0	0	0	0
TCACAAATTAATAAATATTTTGCGGT_ATCAGAAGTTCGAATCAAATTACGAA	14	1	2	3	1	0	0	0	0	0	0	0	0	0	0
CGATAAAAGTAAAAAATCGTTATGTT_ATCAGAAGTTCGAATCAAATTACGAA	3	1	0	1	0	0	0	0	0	0	0	0	0	0	0
CTGATAATTCAAAAACAACTTGGTGT_ATCAGAAGTTCGAATCAAATTACGAA	21	7	3	3	6	0	0	0	0	0	0	0	0	0	0
ACAACAAGCGTCAAGGAGGTTGATTT_ATCAGAAGTTCGAATCAAATTACGAA	23	1	5	1	1	0	0	0	0	0	0	0	0	0	0
CTATTAACTAAAAATCATTATCT_ATCAGAAGTTCGAATCAAATTACGAA	27	4	2	2	6	0	0	0	0	0	0	1	0	0	0
ATCACAAATGGAAAATGTCTTAGATG_ATCAGAAGTTCGAATCAAATTACGAA	103	26	25	13	17	0	1	2	0	1	1	3	1	0	0
TAATTAAATGGGAAGTACATTTTTCT_ATCAGAAGTTCGAATCAAATTACGAA	103	26	14	21	14	4	3	14	0	8	4	27	3	7	3
TCGGGAACGGCTAACGTCATTGATCG_ATCAGAAGTTCGAATCAAATTACGAA	6	13	21	2	9	0	3	2	2	1	1	0	0	0	0
AAGTCAAATTCAAAAATAGTTTGGGA_ATCAGAAGTTCGAATCAAATTACGAA	96	40	27	10	24	2	2	4	6	3	0	3	2	1	2
ACCGAAAAGACTAAAAAAATTTTCTG_ATCAGAAGTTCGAATCAAATTACGAA	50	10	8	9	7	0	0	3	1	1	0	0	0	0	0
AGATCAACAAGTAATTTCGTTTTTGC_ATCAGAAGTTCGAATCAAATTACGAA	146	35	25	11	15	1	3	3	6	12	2	1	0	0	0
ATTCAAAATTCGAAAGAAGTTGTCTT_ATCAGAAGTTCGAATCAAATTACGAA	26	3	0	1	7	0	0	1	3	1	1	4	2	0	0
CTCGGAAACTTGAAATGAGTTAGTTA_ATCAGAAGTTCGAATCAAATTACGAA	132	33	16	12	30	1	3	5	2	0	1	0	0	0	0
ACATGAATCAACAAGGTAGTTTTTTG_ATCAGAAGTTCGAATCAAATTACGAA	109	29	17	12	33	1	1	4	1	0	1	3	0	0	0
AATTAAAAAGGTAATAAGGTTACGTT_ATCAGAAGTTCGAATCAAATTACGAA	27	1	1	1	2	0	0	1	0	0	0	0	0	0	0
TTTTGAAAATGTAAGGATCTTTGTCT_ATCAGAAGTTCGAATCAAATTACGAA	38	6	15	7	7	0	0	3	2	3	1	1	1	0	0
TATAGAACCCTTAAATGAGTTTCGAC_ATCAGAAGTTCGAATCAAATTACGAA	60	17	7	13	13	4	7	6	9	10	3	8	5	0	1
GACGGAACCACAAGAGCATTAGTAC_ATCAGAAGTTCGAATCAAATTACGAA	26	9	11	5	9	1	1	1	2	1	2	1	0	0	0
TGTTCAATACGTAACCGCCTTCGTTC_ATCAGAAGTTCGAATCAAATTACGAA	55	6	6	5	15	1	1	1	0	5	0	3	0	0	0
CTTTGAAAGTTCAATCTTTTTTGGGC_ATCAGAAGTTCGAATCAAATTACGAA	90	24	22	13	25	1	3	2	4	4	0	4	0	0	0
TTTCTAATGGTTAAATCGATTAAGAG_ATCAGAAGTTCGAATCAAATTACGAA	39	12	6	4	7	0	2	2	2	0	0	0	0	0	0
AAGAGAACGAGTAACCACCTTATACG_ATCAGAAGTTCGAATCAAATTACGAA	39	10	11	11	21	2	2	4	3	4	3	3	3	0	0
GATACAAACGCGAATAATCTTCACGT_ATCAGAAGTTCGAATCAAATTACGAA	16	5	1	0	2	0	0	0	0	0	0	0	0	0	0
TGACGAACAGAAAAGAGACTTCATAG_ATCAGAAGTTCGAATCAAATTACGAA	36	3	3	6	12	0	2	4	0	0	0	0	0	0	0
ATCCCAAACGGTAATTATGTTGGTTT_ATCAGAAGTTCGAATCAAATTACGAA	105	26	12	10	26	8	11	24	22	44	13	46	10	10	23
CTTAGAACTGCCAACTAGATTTGAAC_ATCAGAAGTTCGAATCAAATTACGAA	24	24	6	3	5	0	0	0	0	0	0	0	0	0	0
CGCTCAACCGGGAAGTGGCTTAGAGG_ATCAGAAGTTCGAATCAAATTACGAA	127	23	15	8	15	0	1	1	6	7	2	1	2	1	0
TTTCTAAACGTAAATTCTTTTATCCG_ATCAGAAGTTCGAATCAAATTACGAA	16	6	4	4	5	0	0	3	0	0	0	0	0	0	0
GATGGAAAAGAAAACGTCCTTTGCTG_ATCAGAAGTTCGAATCAAATTACGAA	10	6	2	1	3	0	0	0	0	0	0	0	0	0	0
TAGCGAAATAGAAATATTGTTCATAT_ATCAGAAGTTCGAATCAAATTACGAA	14	3	1	0	0	0	0	1	0	0	0	0	0	0	0
AGTTGAAGGTGCAAGAGAGTTGAATG_ATCAGAAGTTCGAATCAAATTACGAA	48	15	5	0	8	0	1	2	7	2	4	1	0	0	0
AAATCAATGTCCAAAAACTTTGCTTG_ATCAGAAGTTCGAATCAAATTACGAA	50	12	13	7	18	2	3	5	0	0	0	2	0	0	0
TGCAAAAGATGTAAGGATCTTAAGAT_ATCAGAAGTTCGAATCAAATTACGAA	19	3	5	2	8	0	0	0	2	0	2	2	0	0	1
TATAAAACCCAAAAGGTGGTTCAAGT_ATCAGAAGTTCGAATCAAATTACGAA	12	5	3	2	5	0	3	0	2	0	0	0	0	0	0
CTGCTAATCACTAAAGGTGTTCAATC_ATCAGAAGTTCGAATCAAATTACGAA	21	15	6	2	5	1	1	0	0	0	0	0	0	1	0
ATAACAAAAATTAATACTTTTCTTCA_ATCAGAAGTTCGAATCAAATTACGAA	5	2	1	6	8	0	0	0	0	0	0	0	0	0	0
TGAATAAGGTCGAATTCTTTTGTTGC_ATCAGAAGTTCGAATCAAATTACGAA	108	35	26	5	24	1	4	6	4	10	1	7	3	4	2
TCCGCAATGGGCAAAATCATTATGAG_ATCAGAAGTTCGAATCAAATTACGAA	35	13	5	3	5	1	0	2	2	3	3	2	0	0	1
AACACAATAATCAACTATTTTAAAAA_ATCAGAAGTTCGAATCAAATTACGAA	4	2	0	0	0	0	0	1	0	0	0	2	0	0	0
CTAGCAATGCGAAATGGATTTTCAGT_ATCAGAAGTTCGAATCAAATTACGAA	74	28	17	10	7	0	3	6	4	2	0	4	0	0	1
TGCAAAATCAAGAAGCCTGTTAGGCA_ATCAGAAGTTCGAATCAAATTACGAA	17	3	1	0	3	0	0	0	0	1	0	0	0	0	0
AATAGAAGGTGGAAACGTCTTGCTGG_ATCAGAAGTTCGAATCAAATTACGAA	128	27	19	7	15	4	5	5	4	0	0	1	0	0	0
TTCGCAACCGATAATAAGGTTTTGAA_ATCAGAAGTTCGAATCAAATTACGAA	72	15	19	4	10	1	3	4	3	0	0	1	0	1	0
TTGTTAAAGTTGAATCCCCTTACATC_ATCAGAAGTTCGAATCAAATTACGAA	62	25	23	10	11	2	1	0	5	3	2	3	0	0	0
CTGAAAAACGCAAATTTGTTTGGGGC_ATCAGAAGTTCGAATCAAATTACGAA	56	13	13	2	10	1	2	2	2	3	1	0	0	0	0
GTTCAAAAGGTGAAAGACTTTTATAC_ATCAGAAGTTCGAATCAAATTACGAA	55	17	17	12	24	0	0	2	0	3	0	1	0	0	0
AAATAAAGTCTTAACTTCATTATACG_ATCAGAAGTTCGAATCAAATTACGAA	116	26	20	7	28	2	7	6	4	2	2	4	1	0	0
TCTTCAATTAGTAAGTACGTTAGACT_ATCAGAAGTTCGAATCAAATTACGAA	51	12	8	8	6	2	0	0	1	1	0	0	0	0	0
CGGAAAAACTTGAAAATGTTTGCAGA_ATCAGAAGTTCGAATCAAATTACGAA	100	29	24	13	11	2	2	2	2	3	2	0	1	1	0
ATAGAAACTTGGAAAGTATTTGGTT_ATCAGAAGTTCGAATCAAATTACGAA	48	20	9	6	15	0	1	2	4	0	1	0	0	0	0
GAAAGAAAATGGAAGAATTTTAGGAT_ATCAGAAGTTCGAATCAAATTACGAA	4	1	1	2	2	0	0	0	0	0	0	0	0	0	0
CGGGGAACAAGTAACGAGATTTGTTA_ATCAGAAGTTCGAATCAAATTACGAA	2	0	2	0	0	0	0	0	0	0	0	0	0	0	0
GGTTTAATATGTAAGAGCATTGTCTA_ATCAGAAGTTCGAATCAAATTACGAA	24	10	3	1	5	0	1	4	1	1	0	0	0	0	0
CCACTAACCTAAAATTGTATTAAAGC_ATCAGAAGTTCGAATCAAATTACGAA	44	2	3	2	5	1	0	0	0	0	0	0	0	0	0
TTTTTAATTTTTAAAAGACTTCGCCT_ATCAGAAGTTCGAATCAAATTACGAA	11	2	1	1	1	0	0	0	0	0	0	0	1	0	0
TTTCCAAAATACAAGTGACTTATTTA_ATCAGAAGTTCGAATCAAATTACGAA	14	5	0	1	0	0	0	0	0	0	0	0	0	0	0
CCTCTAAGTATTAACGCAATTGGTTT_ATCAGAAGTTCGAATCAAATTACGAA	191	44	36	34	55	11	23	32	74	108	87	155	64	59	59
AGGGAAACTGTTAAGGGCCTTGCGAC_ATCAGAAGTTCGAATCAAATTACGAA	28	13	19	7	18	4	10	11	32	81	43	80	34	31	36
TACAGAAGGCGTAAGGGGCTTGGATT_ATCAGAAGTTCGAATCAAATTACGAA	39	15	14	17	17	3	1	5	3	1	2	3	0	0	0
CAACGAATTACAAAAGCGCTTAGTGC_ATCAGAAGTTCGAATCAAATTACGAA	21	2	1	0	0	0	0	0	0	0	0	0	0	0	0
TTAGAAAAGATTAAAAAGTTTAGGTA_ATCAGAAGTTCGAATCAAATTACGAA	8	7	3	3	6	1	0	0	0	0	0	0	0	0	0
TCGTTAACTGGTAACATACTTAGGTG_ATCAGAAGTTCGAATCAAATTACGAA	6	1	2	0	2	1	1	0	0	0	0	0	0	0	0
TATTCAACCTGATTGATTT_ATCAGAAGTTCGAATCAAATTACGAA	13	1	3	2	4	0	1	1	0	2	1	2	0	0	0
AATAAAACATGGAACAAGTTTCTGTT_ATCAGAAGTTCGAATCAAATTACGAA	86	22	13	10	12	1	2	3	4	3	2	4	0	0	1
GCTGGAAAACATAACGCTATTCAAGG_ATCAGAAGTTCGAATCAAATTACGAA	39	11	12	6	12	3	3	1	0	0	2	0	0	0	0
AAATAAACATGAAATCGCTTTCGTTT_ATCAGAAGTTCGAATCAAATTACGAA	17	4	11	12	16	1	0	6	5	5	2	3	0	1	1
TGGCCAAATTAAAAAAAAATTCGAGG_ATCAGAAGTTCGAATCAAATTACGAA	30	3	2	5	2	0	0	0	0	0	0	0	0	0	0
TTAGGAATCCCGACAGTTTTTAC_ATCAGAAGTTCGAATCAAATTACGAA	34	5	4	0	3	0	1	0	1	1	0	0	0	0	0
ACATTAATAGATAATAGTCTTGTTCC_ATCAGAAGTTCGAATCAAATTACGAA	49	6	2	2	16	1	0	1	3	5	0	0	0	0	0
TGTCAAATCTGTAATATACTTGACTA_ATCAGAAGTTCGAATCAAATTACGAA	106	31	17	20	24	2	2	4	1	2	1	6	1	0	1
TAATGAAATTGTAACATTATTACAAG_ATCAGAAGTTCGAATCAAATTACGAA	77	10	11	7	5	2	1	5	4	1	1	1	0	0	1
GTGCAAACCGGGAAAGGGCTTCGGGA_ATCAGAAGTTCGAATCAAATTACGAA	78	4	11	10	10	0	2	1	0	0	0	1	0	0	0
CGGCAAATGGGAAATGTGCTTGCACG_ATCAGAAGTTCGAATCAAATTACGAA	4	0	1	2	1	0	0	0	2	0	0	4	0	0	4
TTGATAATACAGAAATCGCTTATTTT_ATCAGAAGTTCGAATCAAATTACGAA	31	5	0	1	1	0	0	1	0	1	0	2	0	0	0
CAGTTAAGTGCAAATACAGTTAATTA_ATCAGAAGTTCGAATCAAATTACGAA	65	9	8	3	9	2	0	3	1	4	2	9	0	1	1
ATGAGAATGAACAACCACTTTTCGTC_ATCAGAAGTTCGAATCAAATTACGAA	63	7	6	2	9	0	0	0	1	0	0	0	0	0	0
CGGCAAAAAGGGAATTGGCTTGTTAG_ATCAGAAGTTCGAATCAAATTACGAA	22	4	6	0	10	0	2	0	0	0	0	0	0	0	0
CTCAGAAACAGAAATTAAATTAAGTC_ATCAGAAGTTCGAATCAAATTACGAA	8	0	0	0	0	0	0	1	0	0	0	0	0	0	0
ACTTTAAAGACAAATTTCGTTTAATC_ATCAGAAGTTCGAATCAAATTACGAA	61	24	18	14	10	0	1	0	0	0	0	0	0	0	0
AGAGTAATGAGGAAGGAACTTATTGC_ATCAGAAGTTCGAATCAAATTACGAA	42	11	3	1	16	0	0	1	0	2	0	0	0	0	0
TTTTAA_ATCAGAAGTTCGAATCAAATTACGAA	35	1	4	5	1	1	0	1	0	0	0	0	0	0	0
TTATTAAATGGAAAGGGAGTTGGAGG_ATCAGAAGTTCGAATCAAATTACGAA	8	2	3	2	3	0	1	0	0	0	1	0	0	0	0
ACAAGAATATGGAAAGGCTTTGCCGA_ATCAGAAGTTCGAATCAAATTACGAA	72	21	22	11	26	3	3	2	4	8	0	2	0	0	0
CACACAACAAGCAAGGCGGTTGCGCA_ATCAGAAGTTCGAATCAAATTACGAA	31	3	1	1	2	0	0	0	0	0	0	0	0	0	0
CTATTAATATGTAAGCGGGTTAAAAC_ATCAGAAGTTCGAATCAAATTACGAA	72	26	12	18	27	3	5	6	0	6	4	1	1	0	1
TTAGAAATCGAAAACAGACTTAGTCG_ATCAGAAGTTCGAATCAAATTACGAA	29	2	14	9	15	0	1	4	4	2	1	0	1	0	0
TCGGGAAATTGAAAGTAGGTTATGGA_ATCAGAAGTTCGAATCAAATTACGAA	5	0	1	2	0	1	1	0	0	0	0	0	0	0	0
TACATAAACAGTAAAAATCTTGACCA_ATCAGAAGTTCGAATCAAATTACGAA	72	25	24	16	15	2	1	2	0	2	0	1	1	1	0
TGCTTAACTATTAATTGCCTTTAAAC_ATCAGAAGTTCGAATCAAATTACGAA	19	9	10	1	3	0	0	0	0	0	0	0	0	0	0
GGATCAAGCGCTAACGACTTTCTTGG_ATCAGAAGTTCGAATCAAATTACGAA	3	4	1	4	6	0	0	0	0	3	0	2	0	2	0
TCATCAAAAAAGAATGAGATTCACCG_ATCAGAAGTTCGAATCAAATTACGAA	46	13	3	5	3	1	0	0	0	0	2	0	0	0	0
CAGCAAAAGGGTAATTCTATTATAAC_ATCAGAAGTTCGAATCAAATTACGAA	83	14	6	9	27	4	0	32	13	18	36	151	18	81	28
CATTTAAAGCAAAATGTATTTAGGGC_ATCAGAAGTTCGAATCAAATTACGAA	41	6	9	10	11	1	0	2	2	3	1	1	4	1	3
CAGCTAAGGTTTAACGGGCTTCCGGT_ATCAGAAGTTCGAATCAAATTACGAA	22	8	5	3	5	2	4	2	0	2	0	3	0	0	0
AACTTAAGTGTCAAAACATTTGGGAC_ATCAGAAGTTCGAATCAAATTACGAA	16	4	2	4	6	0	0	0	0	0	0	0	0	0	0
AGAAGAAAAAATAAATGCCTTAAGTT_ATCAGAAGTTCGAATCAAATTACGAA	9	5	4	4	11	0	2	7	1	4	3	4	0	0	0
TAGCCAAATTTCAATTTATTTGTGTG_ATCAGAAGTTCGAATCAAATTACGAA	14	0	4	1	0	0	0	0	0	0	0	0	0	0	0
GTTAAAACACTTAAGACGATTATAGT_ATCAGAAGTTCGAATCAAATTACGAA	47	15	7	6	7	0	2	0	2	3	0	2	0	1	0
CAGCGAATTCACAATCGACTTGTTTC_ATCAGAAGTTCGAATCAAATTACGAA	118	33	32	19	33	6	15	12	6	14	8	8	1	0	0
CGTTTAATCAAGAATGGTCTTGTAGA_ATCAGAAGTTCGAATCAAATTACGAA	1	0	0	0	0	0	0	0	0	0	0	0	0	0	0
TATTTAAACCGAAAAGATGTTCGTAG_ATCAGAAGTTCGAATCAAATTACGAA	2	0	0	0	0	0	0	0	0	0	0	0	0	0	0
CTATCAATACGCAACTGATTTTAACG_ATCAGAAGTTCGAATCAAATTACGAA	13	2	4	1	6	1	1	1	0	4	1	8	0	4	1
AATTAAAAGATTAAATGCGTTTTGTT_ATCAGAAGTTCGAATCAAATTACGAA	35	5	3	4	8	0	0	2	0	2	5	0	0	0	0
CTACCAAACTTTAATACACTTTATAA_ATCAGAAGTTCGAATCAAATTACGAA	29	9	2	11	18	0	0	10	7	7	13	132	1	41	9
AGGTAAAAGTTCAACATTTTTTCATC_ATCAGAAGTTCGAATCAAATTACGAA	3	0	0	0	0	0	0	0	0	0	0	0	0	0	0
AGATTAACCAAAAAGGTCATTGTCCT_ATCAGAAGTTCGAATCAAATTACGAA	7	3	5	3	1	1	1	1	0	0	1	2	0	0	0
CACTAAACGTTGAATAGGTTTGAATT_ATCAGAAGTTCGAATCAAATTACGAA	16	8	3	1	5	1	0	0	0	0	0	0	0	0	0
TTTCGAACTGCGAAGGCAGTTTGCTA_ATCAGAAGTTCGAATCAAATTACGAA	30	7	5	4	1	2	3	1	0	1	1	2	2	0	0
AACCGAACACAAAAAGGGATTACAAG_ATCAGAAGTTCGAATCAAATTACGAA	53	20	7	3	6	1	3	2	4	1	3	0	0	3	0
TGTGCAAGGTTTAAACGGGTTGGTAG_ATCAGAAGTTCGAATCAAATTACGAA	45	16	20	7	13	1	2	3	3	2	0	0	0	0	0
ACAATAAAGATTAAACGTCTTAGTGG_ATCAGAAGTTCGAATCAAATTACGAA	72	12	17	2	11	2	0	3	2	5	1	0	0	1	0
GTACGAATCCGTAACACCATTAGTTA_ATCAGAAGTTCGAATCAAATTACGAA	33	7	6	7	8	2	2	2	2	4	2	4	0	0	0
TGCGTAATATACAACAAGTTTGTACC_ATCAGAAGTTCGAATCAAATTACGAA	57	4	10	1	5	4	4	5	0	2	0	0	0	0	0
GTTAAAAGCGTGAATACTGTTCCTCA_ATCAGAAGTTCGAATCAAATTACGAA	26	2	3	3	13	3	4	3	9	6	3	6	0	0	0
GCCCTAAACTGAAATGGTATTTTTCA_ATCAGAAGTTCGAATCAAATTACGAA	15	2	2	1	0	1	0	0	0	0	0	0	0	0	0
ACTTAAATCTCTATTTATTTGAACA_ATCAGAAGTTCGAATCAAATTACGAA	39	5	2	7	10	0	1	1	0	0	0	1	0	0	0
CGCCTAACTTATAAATGGCTTTGCTG_ATCAGAAGTTCGAATCAAATTACGAA	34	2	2	3	3	0	1	0	1	0	0	0	0	0	0
GTATCAAACCTAAATTAATTTTCGAT_ATCAGAAGTTCGAATCAAATTACGAA	107	32	18	14	15	1	3	2	9	5	2	4	0	2	0
ATAAAAAATAAGAACTGTATTCGGTT_ATCAGAAGTTCGAATCAAATTACGAA	8	0	0	0	0	0	0	0	0	0	0	0	0	0	0
GGAGCAAGCTCGAACGAGATTGCTGC_ATCAGAAGTTCGAATCAAATTACGAA	51	22	18	7	14	5	4	8	5	5	0	2	0	1	0
ACTATAAGTATTAAATTAATTTTATC_ATCAGAAGTTCGAATCAAATTACGAA	2	0	0	0	1	0	0	0	0	0	0	0	0	0	0
AACTGAATATCTAACAAGTTTAATT_ATCAGAAGTTCGAATCAAATTACGAA	1	0	0	0	0	0	0	0	0	0	0	0	0	0	0
CGGGGAAAAACGAACACAGTTTGCTA_ATCAGAAGTTCGAATCAAATTACGAA	13	5	8	7	13	1	0	5	5	7	6	8	2	0	0
GATTGAATATTTAACTCCATTATCAT_ATCAGAAGTTCGAATCAAATTACGAA	74	13	9	6	12	2	5	1	3	1	4	3	0	0	0
CAGGCAAAGCTAAAAGGGTTTCGGAG_ATCAGAAGTTCGAATCAAATTACGAA	20	13	2	3	4	0	0	0	0	0	0	0	0	0	0
CAATTAACACTTAACGGTTTTTAGTC_ATCAGAAGTTCGAATCAAATTACGAA	56	4	14	9	23	0	4	7	4	7	1	7	0	0	2
GCTCGAATACGCAAGTCTATTACTCG_ATCAGAAGTTCGAATCAAATTACGAA	86	26	14	16	23	2	4	1	1	1	0	1	0	0	0
CTCGGAAGTTGTAAGCGGGTTGGGTG_ATCAGAAGTTCGAATCAAATTACGAA	4	1	3	3	8	0	0	0	0	0	0	0	0	0	0
CGGACAAAAACTAAAGCCCTTTATAA_ATCAGAAGTTCGAATCAAATTACGAA	3	0	1	0	0	0	0	0	0	0	0	0	0	0	0
ATAGAAAGTCTCAATAAGATTGAGTC_ATCAGAAGTTCGAATCAAATTACGAA	65	18	8	6	9	0	2	2	2	0	0	0	0	0	0
CTTCTAACCAGTAAACGTGTTGCAAA_ATCAGAAGTTCGAATCAAATTACGAA	34	3	15	3	9	0	5	4	0	0	0	0	0	0	0
CAAACAACCTTTAAGTGATTTTAAGA_ATCAGAAGTTCGAATCAAATTACGAA	24	5	5	3	4	0	1	6	1	5	1	3	0	0	1
AAATTAAAAAAAAAAAGCGTTTTTAG_ATCAGAAGTTCGAATCAAATTACGAA	16	15	0	2	8	0	0	2	0	2	0	2	0	0	0
TCTCTAAGACGTAAATAGTTTTAGGA_ATCAGAAGTTCGAATCAAATTACGAA	17	0	0	0	0	0	0	0	0	0	0	0	0	0	0
CGGACAACCCGAAAGCGGGTTGAACG_ATCAGAAGTTCGAATCAAATTACGAA	30	29	14	8	17	2	1	6	1	2	1	5	0	0	0
TAATAAAACATCAAATGATTTACGGT_ATCAGAAGTTCGAATCAAATTACGAA	11	0	0	0	0	0	0	0	0	0	0	0	0	0	0
ATGCGAAATATTAAGCACTTTATTAA_ATCAGAAGTTCGAATCAAATTACGAA	4	0	0	1	0	0	0	0	0	0	0	0	0	0	0
CCTTTAAGCAGCAACAATCTTTGTCG_ATCAGAAGTTCGAATCAAATTACGAA	78	32	18	11	16	0	2	6	1	5	1	8	1	1	0
GTTTAAAACGTAAACCTCATTTGATT_ATCAGAAGTTCGAATCAAATTACGAA	65	14	16	13	25	2	3	2	2	3	1	0	0	0	0
TATCTAAACGTCAACTTTATTCGCCC_ATCAGAAGTTCGAATCAAATTACGAA	13	14	18	9	19	1	5	0	2	6	0	0	1	0	0
AACCGAATAATGAATTTTTTTCCGTA_ATCAGAAGTTCGAATCAAATTACGAA	31	6	3	1	0	0	0	0	0	0	0	0	0	0	0
CGAGGAAGCGTGAATGGGTTTGGGGA_ATCAGAAGTTCGAATCAAATTACGAA	32	2	5	1	0	0	0	0	0	0	0	0	0	0	0
GATCAAATTAGTAAGTTCCTTAGGTA_ATCAGAAGTTCGAATCAAATTACGAA	22	13	7	0	6	0	0	0	1	0	0	0	0	0	0
ATAGGAATCTCGAAGCACGTTATAGT_ATCAGAAGTTCGAATCAAATTACGAA	63	14	6	5	8	1	4	4	3	2	0	2	0	0	0
CCCCTAAAGGGGAACGCCATTGCGGA_ATCAGAAGTTCGAATCAAATTACGAA	100	34	42	23	34	3	7	10	4	3	1	2	0	0	0
CTGTCAATACTAAATTTTTTTAGCGG_ATCAGAAGTTCGAATCAAATTACGAA	101	20	23	5	25	1	0	8	4	7	6	8	2	4	1
TGCACAAATAGAAAATTGTTTAATAA_ATCAGAAGTTCGAATCAAATTACGAA	2	2	0	0	1	0	0	0	0	0	0	0	0	0	0
CAACCAAATATTAAATCGTTTATATT_ATCAGAAGTTCGAATCAAATTACGAA	1	0	0	0	1	0	0	0	0	0	0	0	0	0	0
AAATTAAACCCCAAAAGTTTTACACT_ATCAGAAGTTCGAATCAAATTACGAA	18	8	1	2	2	0	0	0	0	0	0	0	0	0	0
CCCCGAACGGCGAAAGAACTTAGGGG_ATCAGAAGTTCGAATCAAATTACGAA	63	12	11	6	10	3	2	4	2	1	0	0	0	0	0
CATTGAACAGCTAAACAACTTGGCAA_ATCAGAAGTTCGAATCAAATTACGAA	20	3	5	3	1	0	0	0	0	0	0	0	0	0	0
CGATCAACAATTAATTCAATTTAGTG_ATCAGAAGTTCGAATCAAATTACGAA	60	20	8	7	24	1	1	2	4	2	0	3	0	1	0
AAGATAATCCATAACGGTGTTGTCAT_ATCAGAAGTTCGAATCAAATTACGAA	47	30	23	5	10	2	5	0	2	3	0	0	0	0	0
GGCAAAAACGCAAAAAGATTTTATTG_ATCAGAAGTTCGAATCAAATTACGAA	95	33	14	20	30	3	1	9	3	4	3	4	1	0	0
CGTGAAAGGTTTAAACTGATTAAGGG_ATCAGAAGTTCGAATCAAATTACGAA	20	6	3	3	5	0	0	0	0	0	0	0	0	0	0
GGACAAAACTAAAATTACTTTTTAGA_ATCAGAAGTTCGAATCAAATTACGAA	48	13	5	9	2	0	0	0	0	0	0	0	0	0	0
CTATTAAATTCAAACGCGGTTCTTGT_ATCAGAAGTTCGAATCAAATTACGAA	69	15	10	4	17	0	0	6	1	3	2	1	0	0	0
GAACTAATTAAGAATAATGTTCTGGA_ATCAGAAGTTCGAATCAAATTACGAA	70	11	11	2	7	4	0	2	1	3	2	9	0	1	2
CACCCAATAGATAATTAACTTGTTTG_ATCAGAAGTTCGAATCAAATTACGAA	19	3	1	1	1	1	0	0	0	0	0	0	0	0	0
TAGGAAAGCTTGAATTCTATTTCTGG_ATCAGAAGTTCGAATCAAATTACGAA	38	5	10	2	2	1	0	0	0	0	0	0	0	0	0
GGGACAAAGATAAAGAAGATTCTCGA_ATCAGAAGTTCGAATCAAATTACGAA	32	24	10	11	7	0	2	0	0	2	2	4	0	0	0
TGATTAACGTTGAAGTATTTTGTCTT_ATCAGAAGTTCGAATCAAATTACGAA	7	0	0	0	0	0	0	0	0	0	0	1	0	0	0
GTCAGAAACTGAAAGATGCTTGTGTA_ATCAGAAGTTCGAATCAAATTACGAA	110	34	34	20	19	2	4	5	2	6	3	1	1	0	0
GGATAAAGTAGTAAGTAACTTCGATC_ATCAGAAGTTCGAATCAAATTACGAA	68	12	8	4	4	0	0	3	0	2	0	0	0	0	0
AAACTAAGTTGAAAATGTTTTTGTGT_ATCAGAAGTTCGAATCAAATTACGAA	14	1	2	0	0	0	0	2	3	1	1	0	2	0	0
CACATAATGCTTAACTGCTTTGGATC_ATCAGAAGTTCGAATCAAATTACGAA	34	24	19	6	20	6	3	2	4	6	2	3	3	0	0
TGATTAATAGGAAACTTCGTTTTCGC_ATCAGAAGTTCGAATCAAATTACGAA	173	35	40	10	24	4	3	14	4	9	4	4	0	0	1
TATATAAAGACAAAATATTTTTCTGA_ATCAGAAGTTCGAATCAAATTACGAA	10	3	0	2	2	0	0	0	0	0	0	0	0	0	0
CAGTGAACTGCGAAGATCGTTTTATA_ATCAGAAGTTCGAATCAAATTACGAA	65	6	5	0	3	0	0	0	1	0	0	1	0	0	1
TAAATAATTAAGAATTCCGTTCTGTT_ATCAGAAGTTCGAATCAAATTACGAA	32	6	4	3	5	0	0	1	0	0	0	0	0	0	0
GTTTCAACTCGTAACGGCATTAGCTT_ATCAGAAGTTCGAATCAAATTACGAA	23	9	9	3	5	2	0	3	5	1	1	1	2	0	0
ATCGCAATAAGGAACCAATTTTCGCG_ATCAGAAGTTCGAATCAAATTACGAA	104	21	23	10	9	6	3	4	2	2	4	7	4	1	0
TTCGAAAAGAATAACCCAGTTCCATT_ATCAGAAGTTCGAATCAAATTACGAA	8	2	0	0	0	0	0	0	0	0	0	0	0	0	0
CGCCCAATCGATAGAAGGTTATAGG_ATCAGAAGTTCGAATCAAATTACGAA	61	8	5	2	16	1	0	3	2	4	0	2	2	0	0
GGCACAAAACAAAAGCGCCTTAAGAC_ATCAGAAGTTCGAATCAAATTACGAA	65	21	9	14	11	1	0	3	3	7	3	8	1	3	2
GCGCAAAACAGAAAGACTATTAACGT_ATCAGAAGTTCGAATCAAATTACGAA	51	7	14	10	13	2	3	1	1	3	1	2	0	1	0
AGGCTAAGCCTTAAAGTGGTTTCGGG_ATCAGAAGTTCGAATCAAATTACGAA	1	0	0	0	0	0	0	0	0	0	0	0	0	0	0
TAAATAATAGAAAAGTAGGTTTTGGA_ATCAGAAGTTCGAATCAAATTACGAA	20	4	4	1	2	0	0	0	0	1	0	0	0	0	0
GCCAAAATTTTCAAACACTTTCCAGG_ATCAGAAGTTCGAATCAAATTACGAA	25	0	8	5	3	0	0	0	1	3	0	0	0	0	0
CTACAAAAAACAAAGATGTTTTTTCG_ATCAGAAGTTCGAATCAAATTACGAA	23	1	5	0	0	0	0	0	0	0	0	0	0	0	0
CTATAAAGCTACAAACCTATTGAAGG_ATCAGAAGTTCGAATCAAATTACGAA	40	5	6	4	0	1	1	2	3	3	0	4	0	0	0
ATATAAAATGTGAAGGCACTTTCCCT_ATCAGAAGTTCGAATCAAATTACGAA	24	7	14	3	4	1	0	0	0	0	0	0	0	0	0
ATCACAAACTCGAATAAAGTTGAATT_ATCAGAAGTTCGAATCAAATTACGAA	98	30	22	8	14	2	3	5	5	9	4	4	0	0	0
GAGCTAAATTTGAACTTGCTTACCGA_ATCAGAAGTTCGAATCAAATTACGAA	34	0	2	0	5	0	0	2	1	0	1	0	0	0	0
GGTGAAAGAAAAAAACCGTTTTATGA_ATCAGAAGTTCGAATCAAATTACGAA	115	33	27	22	65	3	2	17	5	10	4	14	3	5	0
GCTATAAACTTTAAGCAATTTGACGT_ATCAGAAGTTCGAATCAAATTACGAA	36	4	2	1	3	2	2	0	0	0	0	0	0	0	0
TAAACAAGCACAAATGTATTTGGGGG_ATCAGAAGTTCGAATCAAATTACGAA	61	6	6	5	11	0	1	0	0	0	0	0	0	0	0
GGCTGAAGACGGAATGGCTTTAGGAT_ATCAGAAGTTCGAATCAAATTACGAA	96	21	12	4	9	0	0	1	3	3	2	2	4	0	0
TAAGCAACCGAAAAGCATCTTCCTGA_ATCAGAAGTTCGAATCAAATTACGAA	55	20	12	8	7	4	1	1	7	2	2	1	0	0	0
GGTCAAACAAGAAAGCGTGTTTCTTC_ATCAGAAGTTCGAATCAAATTACGAA	65	13	13	6	9	1	2	6	6	5	4	0	0	0	0
AAGTAAAACCAAAAGAACCTTATACC_ATCAGAAGTTCGAATCAAATTACGAA	23	3	1	4	1	0	0	1	0	3	3	1	0	1	1
GGGCGAAGGGCTAACATCGTTAAGGC_ATCAGAAGTTCGAATCAAATTACGAA	24	19	12	6	22	1	5	0	8	6	1	0	0	0	0
AGATGAATTTTTAAGGTATTTCTATA_ATCAGAAGTTCGAATCAAATTACGAA	24	1	0	1	0	0	0	0	0	0	0	0	0	0	0
AGCACAATACGTAATCATGTTGTCCA_ATCAGAAGTTCGAATCAAATTACGAA	109	27	48	25	15	1	10	1	4	3	0	0	1	0	0
TTGATAATATAGAATATATTTAGGCG_ATCAGAAGTTCGAATCAAATTACGAA	4	0	0	0	0	0	0	0	0	0	0	0	0	0	0
CATAGAACATAGAAAGTAGTTCGCTT_ATCAGAAGTTCGAATCAAATTACGAA	25	1	1	0	0	0	1	3	3	10	4	10	5	2	0
AAGTGAAACCAAAAGGGGATTTTAGT_ATCAGAAGTTCGAATCAAATTACGAA	7	3	0	2	4	0	0	0	0	0	0	0	0	0	0
CGAATAAATTGAAAGTATTTTTTTCT_ATCAGAAGTTCGAATCAAATTACGAA	14	1	0	1	1	0	0	0	0	0	0	0	0	0	0
CCCTTAAAATCGAAACTAGTTCATAT_ATCAGAAGTTCGAATCAAATTACGAA	1	2	0	0	0	0	0	0	0	0	0	0	0	0	0
ACACCAACTCAAAAGCACCTTAGCAG_ATCAGAAGTTCGAATCAAATTACGAA	182	33	26	11	24	3	2	5	6	4	3	1	0	0	0
TTGGAAATGTCAAAAAGGCTTTATGT_ATCAGAAGTTCGAATCAAATTACGAA	20	1	3	2	3	0	1	1	1	2	1	1	0	0	0
TTCACAAACGTAAACTGGTTTTGGTA_ATCAGAAGTTCGAATCAAATTACGAA	9	5	7	2	4	0	1	1	0	0	0	0	0	0	0
CGATAAAAAGGTAACAATTTTTAGCC_ATCAGAAGTTCGAATCAAATTACGAA	200	55	48	42	71	6	13	13	9	17	8	16	2	6	1
TTTTGAATCAAGAAGCAAATTATCAC_ATCAGAAGTTCGAATCAAATTACGAA	93	37	20	9	11	0	2	10	0	2	1	1	1	3	2
ACGCTAACGGCAAACGTCGTTTGAAG_ATCAGAAGTTCGAATCAAATTACGAA	36	9	14	5	19	3	7	3	7	3	2	6	2	3	0
AAGTAAATACAGAATAATCTTAAGAG_ATCAGAAGTTCGAATCAAATTACGAA	30	8	7	5	6	0	0	1	0	0	0	0	0	0	0
TTTGAAAAAGCTAACTAGGTTTAGTA_ATCAGAAGTTCGAATCAAATTACGAA	9	3	3	1	0	0	1	0	0	2	0	0	0	0	0
TTCACAACTGTTAATTTGATTGTTTC_ATCAGAAGTTCGAATCAAATTACGAA	77	9	11	6	2	0	1	1	1	1	0	1	0	0	0
AACGCAACCCTTAACAATGTTTAATC_ATCAGAAGTTCGAATCAAATTACGAA	16	4	3	1	0	0	1	0	0	0	0	0	0	0	0
AGGTCAACTATAAATCAACTTCGCCG_ATCAGAAGTTCGAATCAAATTACGAA	154	43	43	21	39	3	4	8	8	8	3	8	2	0	1
ATCTAAACATTTAAAAGGTTTAGCTC_ATCAGAAGTTCGAATCAAATTACGAA	40	8	4	5	8	2	1	2	2	2	0	3	1	0	0
TCTGCAAAGTGCAAAATGATTACTTG_ATCAGAAGTTCGAATCAAATTACGAA	48	6	6	2	1	2	2	2	0	1	1	0	0	0	0
CAGTGAAACATTAAAGGCGTTGCGGA_ATCAGAAGTTCGAATCAAATTACGAA	22	2	4	1	4	2	1	0	1	1	1	0	0	0	0
GCTAAAATGACGAATTCAGTTCTAAT_ATCAGAAGTTCGAATCAAATTACGAA	32	6	4	3	3	0	0	1	1	0	0	0	0	0	0
ATCACAAGTTGGAAGAATTTTGTAAC_ATCAGAAGTTCGAATCAAATTACGAA	22	4	4	6	9	0	1	2	2	1	1	0	0	0	0
GTTAAAATGTCCAAGCCACTTAGGTA_ATCAGAAGTTCGAATCAAATTACGAA	14	2	1	2	0	0	1	1	0	4	1	0	0	0	0
TAGCCAAGTGGTAATCTTCTTTTTTA_ATCAGAAGTTCGAATCAAATTACGAA	7	0	0	0	3	0	1	0	0	0	0	0	0	0	0
ATATAAATTGTGAAAAGGATTAGGAC_ATCAGAAGTTCGAATCAAATTACGAA	112	46	31	27	28	3	5	5	6	10	4	8	3	1	0
GCGCAAATTCTGAAGGGTCTTGAGCG_ATCAGAAGTTCGAATCAAATTACGAA	83	21	22	11	28	4	4	9	8	9	6	8	1	0	2
AACGTAAAATTTAATGGACTTTATTA_ATCAGAAGTTCGAATCAAATTACGAA	71	9	5	9	14	1	0	3	1	0	0	0	0	1	0
TCCCCAAATGAAAACTTTTTTAGGAT_ATCAGAAGTTCGAATCAAATTACGAA	8	0	1	3	1	0	0	0	0	1	0	0	0	0	0
AAATTAATCACGAAGTATCTTTAGAC_ATCAGAAGTTCGAATCAAATTACGAA	88	31	13	6	11	1	2	5	4	4	2	4	4	0	0
CTGCAAATTGACAACGGCTTTCGGTA_ATCAGAAGTTCGAATCAAATTACGAA	2	0	1	0	0	0	0	0	0	0	0	0	0	0	0
CTGCTAAACGCAAACACGTTTGTGAA_ATCAGAAGTTCGAATCAAATTACGAA	18	2	3	4	2	0	0	0	2	0	2	0	0	0	0
CGCCTAAACCCCAAAGTGATTGGGGG_ATCAGAAGTTCGAATCAAATTACGAA	66	39	21	18	23	2	4	4	3	7	1	0	2	0	0
CACCCAACAGCAAATGCTCTTTAGAG_ATCAGAAGTTCGAATCAAATTACGAA	30	0	4	2	2	0	0	1	0	0	0	0	0	0	0
CGCGGAACGGGGAAGCGGTTGGGGG_ATCAGAAGTTCGAATCAAATTACGAA	171	37	19	19	18	2	1	5	3	4	6	10	0	0	0
AAATCAATCACTAATCTTATTGCGCA_ATCAGAAGTTCGAATCAAATTACGAA	26	4	6	2	0	0	0	1	1	3	0	0	0	1	0
AGGTAAAGTAGAAAGGAATTTTGTTG_ATCAGAAGTTCGAATCAAATTACGAA	46	4	10	8	5	0	1	4	2	5	1	5	0	1	0
TCCGGAAAGATTAACATAATTGGTCT_ATCAGAAGTTCGAATCAAATTACGAA	18	6	4	0	0	0	0	0	0	0	0	0	0	0	0
GACTTAATAAAAAAAAAGCTTTATCT_ATCAGAAGTTCGAATCAAATTACGAA	3	0	0	2	3	0	0	0	0	0	0	0	0	0	0
GAACCAAACCGTAAACCTTTTTGCCC_ATCAGAAGTTCGAATCAAATTACGAA	30	11	15	15	16	3	3	4	6	8	2	10	0	2	0
CTTATAAGCTAAAAGGTGCTTTTTTC_ATCAGAAGTTCGAATCAAATTACGAA	62	21	8	9	18	2	1	7	4	4	5	12	0	0	0
AATAAAAGGCGGAATGATATTCAATC_ATCAGAAGTTCGAATCAAATTACGAA	36	6	11	8	11	2	1	0	2	1	0	0	0	0	0
TACTAAAGATTCAAAGGTTTTTGACG_ATCAGAAGTTCGAATCAAATTACGAA	17	4	2	2	3	0	0	4	1	3	1	0	2	0	0
AGTCAAACGGGCAAAAATTTTCTGCG_ATCAGAAGTTCGAATCAAATTACGAA	59	13	10	7	14	1	3	10	3	10	3	0	0	0	0
GTACCAAGAACTAATCGATTTTTAAA_ATCAGAAGTTCGAATCAAATTACGAA	20	5	0	0	0	0	0	0	1	0	0	0	0	0	0
TGTATAACATTTAATGAAATTTGCAC_ATCAGAAGTTCGAATCAAATTACGAA	87	26	22	5	17	5	1	7	6	6	9	15	0	0	1
TACAGAACTCTCAAGCATATTAACCC_ATCAGAAGTTCGAATCAAATTACGAA	48	24	13	23	27	0	2	4	4	6	0	6	1	0	2
CTCTCAATTTGTAATTAACTTTTTGT_ATCAGAAGTTCGAATCAAATTACGAA	35	15	8	14	20	0	0	3	1	1	2	11	1	0	0
GACCTAAACATAAAACATTTTTGGTT_ATCAGAAGTTCGAATCAAATTACGAA	74	18	18	20	18	2	1	5	3	3	0	4	0	3	0
AGTTCAACCATAAAGTTCCTTTTGCG_ATCAGAAGTTCGAATCAAATTACGAA	94	14	23	9	14	3	4	6	3	0	1	7	0	0	3
GCTAAAAATGAAAAGGCTTTTCACGA_ATCAGAAGTTCGAATCAAATTACGAA	2	0	0	0	1	0	0	0	0	0	0	0	0	0	0
AAGCCAACATATAAATATTTTGTTCT_ATCAGAAGTTCGAATCAAATTACGAA	1	0	0	0	0	0	0	0	0	0	0	0	0	0	0
TCGTAAAATTCAAAAATGGTTTACCT_ATCAGAAGTTCGAATCAAATTACGAA	32	6	8	3	10	1	2	3	3	1	0	1	1	2	0
AGGACAAACAGAAACTTACTTGGGGT_ATCAGAAGTTCGAATCAAATTACGAA	10	2	5	1	1	0	0	2	0	3	1	0	0	0	0
CTTCAAAATGGCAATGCGATTTGGCC_ATCAGAAGTTCGAATCAAATTACGAA	49	6	8	7	9	1	0	0	0	1	1	0	0	0	0
CAACAAAACTGAAATCTAATTTTTCT_ATCAGAAGTTCGAATCAAATTACGAA	71	11	6	6	13	1	0	4	2	1	0	0	0	0	0
GGCCTAAACTACAAGGCAATTCCGAA_ATCAGAAGTTCGAATCAAATTACGAA	175	36	33	32	40	4	4	13	9	5	1	0	0	0	0
CGCACAAAGAAGAAGGATGTTCCGCG_ATCAGAAGTTCGAATCAAATTACGAA	13	6	4	0	0	0	0	0	0	0	0	0	0	0	0
TTTCCAATAGTCAACCTCCTTAAGGT_ATCAGAAGTTCGAATCAAATTACGAA	5	0	0	0	0	0	0	0	0	0	0	0	0	0	0
TTTCGAACACGCAAAGTGGTTTTTGT_ATCAGAAGTTCGAATCAAATTACGAA	2	2	12	3	3	1	1	2	1	2	1	0	0	0	1
TTTAAAACAACAAAACATCTTTTACG_ATCAGAAGTTCGAATCAAATTACGAA	81	36	29	23	41	9	19	42	71	114	93	176	56	72	70
TGAAAAATAGGCAAAGGAGTTATCTT_ATCAGAAGTTCGAATCAAATTACGAA	1	1	0	0	0	0	0	0	0	0	0	0	0	0	0
GCGGTAAGCGCGAACGTGCTTAGGTT_ATCAGAAGTTCGAATCAAATTACGAA	10	0	1	0	0	0	0	0	0	0	0	0	0	0	0
AGTTCAAGGATCAAGAGATTTTTTAT_ATCAGAAGTTCGAATCAAATTACGAA	20	4	1	3	3	0	0	0	0	0	0	0	0	0	0
TCGACAATAATGAACCATCTTCTCCT_ATCAGAAGTTCGAATCAAATTACGAA	141	33	23	16	37	2	6	5	4	10	4	11	5	14	8
TACAAAAGATGGAACTAACTTCAGTC_ATCAGAAGTTCGAATCAAATTACGAA	165	23	37	9	49	5	6	8	13	18	9	9	3	2	7
TATTAAATACGAAAAACCGTTATTTC_ATCAGAAGTTCGAATCAAATTACGAA	6	5	2	2	0	1	0	0	0	1	0	1	0	0	0
GATCAAAACAATAACAGACTTATGGG_ATCAGAAGTTCGAATCAAATTACGAA	12	9	5	0	3	0	0	0	0	0	0	0	0	0	0
ATGTGAACGATAAAACATGTTGTTTT_ATCAGAAGTTCGAATCAAATTACGAA	42	28	10	4	8	0	1	2	0	1	0	1	0	1	0
ATTGCAAAAACCAAAAGCCTTATTTT_ATCAGAAGTTCGAATCAAATTACGAA	25	10	3	1	7	0	0	7	0	0	0	1	0	0	0
TTTTTAAGTATTAAATCTATTATTAC_ATCAGAAGTTCGAATCAAATTACGAA	2	0	0	2	0	0	0	0	0	0	0	0	0	0	0
TTTTAAAGTTATAACAGGTTTGAATC_ATCAGAAGTTCGAATCAAATTACGAA	15	5	2	1	3	0	0	0	2	1	0	2	0	0	0
TGGAGAAAAACGAAACATTTTTACAT_ATCAGAAGTTCGAATCAAATTACGAA	75	18	5	9	10	0	2	6	4	11	9	24	5	11	7
TTACTAAACTAAAAGTACCTTAATTT_ATCAGAAGTTCGAATCAAATTACGAA	26	5	0	1	0	0	0	2	0	0	0	0	0	0	0
AGAGTAATATGAAACCCGTTTTATAT_ATCAGAAGTTCGAATCAAATTACGAA	9	3	0	2	1	0	0	4	1	1	1	1	0	0	0
ATGTTAAGGCTTAATATTTTTATGTT_ATCAGAAGTTCGAATCAAATTACGAA	12	2	0	0	1	0	0	0	0	0	0	0	0	0	0
AAGAGAAATAAAAACATTGTTGAAGG_ATCAGAAGTTCGAATCAAATTACGAA	111	19	18	5	8	2	2	4	2	0	0	1	1	0	0
CCTCTAAATTTCAATAAATTTGGAAA_ATCAGAAGTTCGAATCAAATTACGAA	68	2	1	8	2	0	0	0	0	0	0	0	0	0	0
GGGTTAACGGGTAATCTTGTTATTAA_ATCAGAAGTTCGAATCAAATTACGAA	10	5	3	0	1	0	0	2	1	2	0	0	0	0	0
AAAGTAATACAAAACGCTTTTACGGA_ATCAGAAGTTCGAATCAAATTACGAA	8	2	1	1	0	0	1	0	2	0	0	0	0	1	0
ATGTCAAATAGTAATAGGTTTGCCAT_ATCAGAAGTTCGAATCAAATTACGAA	44	6	8	2	0	0	0	0	0	0	0	0	0	0	0
AATTTAACTACAAACGGTCTTTGTTG_ATCAGAAGTTCGAATCAAATTACGAA	22	8	10	1	2	0	0	1	0	0	0	0	0	0	0
CCGTGAACCATTAAACTCTTTTAGAT_ATCAGAAGTTCGAATCAAATTACGAA	1	1	0	1	0	0	0	1	0	1	1	0	0	0	0
AGACCAATCTTAAAGACTTTTGCAAC_ATCAGAAGTTCGAATCAAATTACGAA	47	15	25	13	15	1	1	5	2	9	1	4	2	0	0
GCACTAATTAGGAAGTCGGTTTCCCC_ATCAGAAGTTCGAATCAAATTACGAA	11	6	1	5	6	2	0	1	3	0	0	0	1	0	0
CAGTAAAATTGGAATCCCGTTTTATA_ATCAGAAGTTCGAATCAAATTACGAA	59	22	4	5	10	0	0	3	0	0	1	1	0	1	0
TCATCAAAAAGTAATCTGGTTTTGTC_ATCAGAAGTTCGAATCAAATTACGAA	304	105	91	52	124	23	44	66	191	259	199	386	137	176	167
TTTTAAAAAAGTAAATGTGTTAGGTT_ATCAGAAGTTCGAATCAAATTACGAA	21	5	5	5	4	1	0	4	0	1	0	2	0	0	0
TGTATAAACTTCAACAGTATTATAC_ATCAGAAGTTCGAATCAAATTACGAA	77	22	19	20	14	1	1	3	4	4	2	2	0	0	0
AGATCAAGGAAAAATGGGTTTCTTCA_ATCAGAAGTTCGAATCAAATTACGAA	39	11	8	2	2	2	0	1	0	0	0	1	0	0	0
ACATTAATTTCTAAGTGGTTTTCGTC_ATCAGAAGTTCGAATCAAATTACGAA	10	2	2	0	0	0	0	0	0	0	0	0	0	0	0
TGGACAACGCTGAAGTAAGTTTGTTG_ATCAGAAGTTCGAATCAAATTACGAA	10	3	5	2	1	1	2	2	0	0	0	1	0	0	0
ATGTTAATCAACAACTAATTTGTTTG_ATCAGAAGTTCGAATCAAATTACGAA	16	1	1	1	1	0	0	1	0	0	0	0	0	0	0
CTCAGAAAGTTCAAATCCTTTGAGAA_ATCAGAAGTTCGAATCAAATTACGAA	39	8	7	4	14	2	2	2	1	1	5	4	2	2	0
GTACTAAGTACAAATTGTTTTGCCAA_ATCAGAAGTTCGAATCAAATTACGAA	196	47	28	14	15	5	3	14	26	30	19	56	6	4	7
CTCTTAATGTAGAAGATGCTTAAATT_ATCAGAAGTTCGAATCAAATTACGAA	30	9	2	1	2	0	0	1	0	0	0	0	0	0	0
ACCCCAACTGGGAACCGCTTTTCCGA_ATCAGAAGTTCGAATCAAATTACGAA	10	3	1	0	4	1	2	3	3	1	1	0	0	0	0
CCAACAAAACGGAAATATGTTGAACA_ATCAGAAGTTCGAATCAAATTACGAA	18	3	1	3	3	0	1	1	1	0	0	0	0	0	0
AAAACAACACTTAATGCAGTTTGTGT_ATCAGAAGTTCGAATCAAATTACGAA	82	30	17	8	19	0	5	4	1	1	0	0	0	0	0
TACTAAAACGTAAATGACGTTCTACC_ATCAGAAGTTCGAATCAAATTACGAA	52	9	7	1	2	0	0	0	2	0	2	0	1	0	0
GTCATAACACCTAAGTTCATTAAAGG_ATCAGAAGTTCGAATCAAATTACGAA	264	67	63	29	63	11	10	19	35	41	9	39	11	13	12
TTACGAAATGTAAAGTACGTTTTATC_ATCAGAAGTTCGAATCAAATTACGAA	124	41	33	16	31	4	5	9	12	18	8	11	2	1	1
GGACCAATTGGAAAAGGTGTTAAGTG_ATCAGAAGTTCGAATCAAATTACGAA	85	30	15	6	17	4	1	5	2	12	3	12	2	2	1
CTGCAAATTATTAACTATCTTGTAGG_ATCAGAAGTTCGAATCAAATTACGAA	4	0	0	0	0	0	0	0	0	0	0	0	0	0	0
CCAAGAAATAGGAATGGGCTTCAGTG_ATCAGAAGTTCGAATCAAATTACGAA	102	20	33	9	12	0	6	0	1	8	0	0	0	0	0
AGATAAAATGGAAAACCTATTGAATG_ATCAGAAGTTCGAATCAAATTACGAA	51	6	8	2	10	0	1	1	1	1	0	0	0	0	0
AAAAGAACAGTTAACAGTCTTAAACA_ATCAGAAGTTCGAATCAAATTACGAA	54	16	18	5	22	1	3	3	2	2	1	0	0	0	0
GGGGGAATCCCGAAGGTGTTTATCAG_ATCAGAAGTTCGAATCAAATTACGAA	52	12	16	8	16	0	2	0	2	3	2	1	0	0	0
CTAGAAAAAAACAACATATTTCGATG_ATCAGAAGTTCGAATCAAATTACGAA	33	13	9	6	6	0	2	0	1	0	0	0	0	0	0
ATCATAAGACAGAATTTCGTTGTGGA_ATCAGAAGTTCGAATCAAATTACGAA	33	11	12	3	1	0	0	0	2	0	2	2	0	2	0
TCGTTAACAAATAACAGAGTTGTTAT_ATCAGAAGTTCGAATCAAATTACGAA	18	4	7	2	1	0	0	2	1	2	1	7	0	1	0
ATTAAAAGCGATAATAGTGTTTGTGC_ATCAGAAGTTCGAATCAAATTACGAA	102	28	23	7	16	4	4	2	1	5	0	4	0	0	0
ACCTTAAATACGAAATTCTTTTCGAA_ATCAGAAGTTCGAATCAAATTACGAA	203	48	51	23	35	5	6	10	9	13	3	8	1	0	0
GCAGTAATTCAAAACCAACTTATGAT_ATCAGAAGTTCGAATCAAATTACGAA	5	0	0	0	0	0	0	0	0	0	0	0	0	0	0
ATCTCAACTTTCAATCCTATTTCAAG_ATCAGAAGTTCGAATCAAATTACGAA	107	23	28	16	25	5	4	7	6	15	4	9	3	7	5
CTCAAAACAACTAAGCATATTAGACC_ATCAGAAGTTCGAATCAAATTACGAA	60	21	12	8	11	0	2	3	3	0	1	0	4	1	2
TTTCCAAGATTTAAGCTTCTTTGACA_ATCAGAAGTTCGAATCAAATTACGAA	3	1	2	1	1	0	0	0	0	0	0	0	0	0	0
TATGAAATCTAGAATCTATTTTTGAC_ATCAGAAGTTCGAATCAAATTACGAA	17	6	5	11	11	0	0	2	0	0	0	0	0	0	0
TAACGAACGTATAAAATCCTTCCGAC_ATCAGAAGTTCGAATCAAATTACGAA	140	33	37	17	30	10	11	10	8	7	3	1	0	1	0
TATGTAACGTATAACTCACTTGATTT_ATCAGAAGTTCGAATCAAATTACGAA	4	0	1	0	0	0	0	0	0	0	0	0	0	0	0
TCTTTAATAAGAAAGTCGGTTTAAGG_ATCAGAAGTTCGAATCAAATTACGAA	183	54	51	42	60	4	7	23	11	13	11	14	1	1	0
TAGCAAATTGTAAATTGCTTTGATTA_ATCAGAAGTTCGAATCAAATTACGAA	46	8	7	4	9	0	1	2	4	1	2	6	1	1	0
TCCCTAAATATCAAGGACTTTTTACG_ATCAGAAGTTCGAATCAAATTACGAA	63	8	12	5	5	2	2	4	0	5	1	2	1	3	6
GCATGAAATACTAAACATTTTGATAA_ATCAGAAGTTCGAATCAAATTACGAA	45	2	11	8	10	0	1	2	0	0	2	0	0	0	0
CCCGTAATCCGCAACAAATTTTGAAA_ATCAGAAGTTCGAATCAAATTACGAA	22	4	5	5	1	1	1	1	0	1	1	0	0	0	0
GCAACAAATATTAAGTGTATTCTGTC_ATCAGAAGTTCGAATCAAATTACGAA	108	17	27	10	7	0	2	4	0	1	0	1	0	0	0
AGTGGAATGGTCAATGTATTTGTAGA_ATCAGAAGTTCGAATCAAATTACGAA	6	0	0	0	0	0	0	0	0	0	0	0	0	0	0
TATAGAACTCTTAAGAAGTTTCCTTC_ATCAGAAGTTCGAATCAAATTACGAA	46	13	23	13	11	1	2	1	2	2	1	0	0	0	0
AACTTAATTTAGAATGAGTTTTTGAA_ATCAGAAGTTCGAATCAAATTACGAA	80	6	10	7	11	0	2	1	1	0	0	0	0	0	1
CGATAAACCTAAAATCAACTTGGAGG_ATCAGAAGTTCGAATCAAATTACGAA	15	3	11	1	6	2	0	0	0	3	1	4	0	0	0
TGCGTAAAGACAAAAATTTTTCCCAC_ATCAGAAGTTCGAATCAAATTACGAA	6	1	3	1	4	0	1	0	0	0	1	3	0	0	0
ACCACAATCCAAAACTTTATTTGGTC_ATCAGAAGTTCGAATCAAATTACGAA	107	29	27	21	9	5	11	12	24	44	31	52	13	21	18
ACCACAACTGTTAACAGAATTAGCAG_ATCAGAAGTTCGAATCAAATTACGAA	25	5	6	1	8	2	4	1	1	0	0	0	0	0	0
CATTAAACACACAATCTGCTTCCGGG_ATCAGAAGTTCGAATCAAATTACGAA	95	15	20	14	8	5	5	9	1	3	1	0	0	0	0
TCCCGAACTTGTAATTACGTTATTAG_ATCAGAAGTTCGAATCAAATTACGAA	93	13	11	13	21	1	6	15	28	61	35	128	25	45	33
CAAGGAATACCGAACATTGTTCATAG_ATCAGAAGTTCGAATCAAATTACGAA	11	4	0	0	0	0	0	0	0	0	0	0	0	0	0
CTCTAAAAGGTGAAACTGTTTATCAA_ATCAGAAGTTCGAATCAAATTACGAA	12	1	5	0	0	0	0	0	0	0	0	0	0	0	0
TTGTGAAATTCTAACTAATTTACAAG_ATCAGAAGTTCGAATCAAATTACGAA	71	21	4	17	41	3	1	50	35	62	47	165	16	75	53
TAGGTAATGAAAAAAGTTTTTTCCGA_ATCAGAAGTTCGAATCAAATTACGAA	28	5	5	3	2	1	2	0	0	0	0	0	0	0	0
AACTTAAAAGTGAATTATGTTACTAT_ATCAGAAGTTCGAATCAAATTACGAA	31	8	3	3	0	0	0	0	0	0	0	0	0	0	0
CGCAGAAATAGCAACGCTCTTGGCAG_ATCAGAAGTTCGAATCAAATTACGAA	48	6	12	10	7	2	2	0	1	1	2	2	0	0	0
TCCGATATCGGTACCGTCATTCGCGC_ATCAGAAGTTCGAATCAAATTACGAA	26	2	1	0	0	0	0	0	0	0	0	0	0	0	0
TATTGAATCTAGAAAGCATTTGGACG_ATCAGAAGTTCGAATCAAATTACGAA	79	13	18	16	23	8	5	2	5	1	2	4	0	0	1
GTGTCAAGATTTAAGAAAATTGATTT_ATCAGAAGTTCGAATCAAATTACGAA	69	19	8	11	7	2	1	4	0	1	3	1	0	1	1
CAGCGAAGGGGGAAGACGCTTGGGGG_ATCAGAAGTTCGAATCAAATTACGAA	61	13	11	11	15	1	2	5	3	3	1	2	1	0	1
GATCCAAACTTTAAGTAACTTATCCC_ATCAGAAGTTCGAATCAAATTACGAA	169	39	33	12	35	3	5	7	14	27	14	40	7	16	13
AATTTAAAACATAAAGATCTTTGTCC_ATCAGAAGTTCGAATCAAATTACGAA	23	4	3	3	0	0	0	5	1	1	4	3	2	0	0
CCAATAACGCCTAATGCGCTTAATTT_ATCAGAAGTTCGAATCAAATTACGAA	10	6	1	2	5	1	0	0	0	0	0	0	0	0	0
ATTTCAATCGGAAAAAACATTAGCCT_ATCAGAAGTTCGAATCAAATTACGAA	69	19	7	14	13	0	2	0	0	1	0	1	0	0	0
CTATAAACCAAGAATGATGTTCCGAT_ATCAGAAGTTCGAATCAAATTACGAA	7	3	3	0	3	1	0	1	0	2	0	0	0	0	0
CTAGCAACATCCAATATAATTAGATT_ATCAGAAGTTCGAATCAAATTACGAA	12	0	0	0	0	0	0	0	0	0	0	0	0	0	0
CGAGGAAATGGGAACTGAGTTTGGGA_ATCAGAAGTTCGAATCAAATTACGAA	94	20	23	12	32	6	2	9	6	8	4	3	3	2	2
TTTACAAATATTAATGTCGTTAGTTA_ATCAGAAGTTCGAATCAAATTACGAA	74	10	13	0	5	1	3	1	2	2	0	0	0	0	0
TCGTTAACAGCGAATTTTGTTTGATG_ATCAGAAGTTCGAATCAAATTACGAA	28	9	5	0	3	0	1	0	1	0	2	0	0	0	0
TGCAGAAGCGGAAACCTTCTTCTTTG_ATCAGAAGTTCGAATCAAATTACGAA	59	31	17	7	14	1	2	3	4	9	4	2	2	0	1
ACAATAAGATTTATAGGTTTCATGA_ATCAGAAGTTCGAATCAAATTACGAA	136	43	31	19	27	3	1	9	2	1	2	2	0	1	0
CGACCAATATTGAAGCTTATTCAAGA_ATCAGAAGTTCGAATCAAATTACGAA	38	7	5	5	4	1	1	0	0	0	1	0	0	0	0
ACGTAAACTTGAAACTCCATTTGGTT_ATCAGAAGTTCGAATCAAATTACGAA	80	26	16	12	9	1	1	0	1	4	2	6	0	1	0
ACGAAAATCCTAAAAACGGTTGGCCT_ATCAGAAGTTCGAATCAAATTACGAA	109	37	28	15	36	6	4	17	39	45	22	35	24	22	23
CCATTAACAATAAATTCGCTTATATC_ATCAGAAGTTCGAATCAAATTACGAA	37	8	6	6	17	5	1	3	1	2	0	0	1	1	0
TTACAAAACTTAAAGCTTGTTGTGGG_ATCAGAAGTTCGAATCAAATTACGAA	3	1	1	0	0	0	0	0	0	0	0	0	0	0	0
TGGGCAACTGCTAAATTCCTTTTTAA_ATCAGAAGTTCGAATCAAATTACGAA	5	0	0	0	0	0	0	0	0	0	0	0	0	0	0
AGAAGAACCGAGAATTCCTTTGCGGT_ATCAGAAGTTCGAATCAAATTACGAA	46	5	3	2	3	0	2	2	0	0	0	0	0	0	0
GTTTGAAATGAGAACATGATTCCTGC_ATCAGAAGTTCGAATCAAATTACGAA	82	16	28	11	17	4	3	5	5	3	3	3	0	0	0
ATAGGAATATGCAAATCTCTTCAAAT_ATCAGAAGTTCGAATCAAATTACGAA	23	2	5	3	4	1	4	3	0	4	1	4	0	0	1
TTCTTAATCGTTAAGCGTTTTCATGG_ATCAGAAGTTCGAATCAAATTACGAA	30	15	11	6	5	0	0	0	1	0	1	0	0	0	0
TATATAAAAGGGAACTCTATTTAAGT_ATCAGAAGTTCGAATCAAATTACGAA	17	4	2	3	4	0	0	0	2	0	1	2	0	0	0
GGAGCAAAGTTAAACCTTTTTTTCTC_ATCAGAAGTTCGAATCAAATTACGAA	109	29	22	13	19	0	1	3	7	3	8	1	0	0	0
CCTCGAAAGCCTAATCTGTTTATGCG_ATCAGAAGTTCGAATCAAATTACGAA	27	8	13	6	7	2	0	0	2	2	0	3	0	0	0
AAGATAATTCGCAACAATTTTGAGTC_ATCAGAAGTTCGAATCAAATTACGAA	23	11	7	2	2	0	2	4	3	0	0	0	0	0	0
CTTCAAAAAACTAAATCAGTTGGCCT_ATCAGAAGTTCGAATCAAATTACGAA	72	17	21	8	27	2	6	11	7	7	9	11	3	4	0
GTATCAACGTCAAATTTTTTTTCGGA_ATCAGAAGTTCGAATCAAATTACGAA	32	7	6	2	8	2	0	7	0	4	2	1	1	1	0
TTGGGAAGCTCAAAAGTGCTTGGGCT_ATCAGAAGTTCGAATCAAATTACGAA	29	2	2	5	1	0	0	0	1	0	0	0	0	0	0
ACTTAAATTAATAATGCGTTTTAACG_ATCAGAAGTTCGAATCAAATTACGAA	25	5	4	4	4	0	0	0	0	1	0	0	0	0	0
TAAACAAGTATCAATTTATTTTACCA_ATCAGAAGTTCGAATCAAATTACGAA	132	18	13	18	26	1	3	4	0	0	1	1	0	0	0
TACCAAATACACAAATTTCTTGGTGA_ATCAGAAGTTCGAATCAAATTACGAA	19	8	3	5	10	0	0	3	1	8	2	3	2	0	0
CTAAAAAAATATAACGCGCTTCACAC_ATCAGAAGTTCGAATCAAATTACGAA	65	14	11	12	9	0	0	0	0	1	0	0	0	0	0
TTCGTAACTGTAAATGAAATTTACCG_ATCAGAAGTTCGAATCAAATTACGAA	7	1	4	0	2	0	0	0	0	0	0	0	0	0	0
CAAAGAACCCAGAAGTATGTTGCCAC_ATCAGAAGTTCGAATCAAATTACGAA	71	11	15	9	16	3	4	2	2	2	0	0	0	0	0
CGCGAAAATGAGAAAGACCTTTTCAC_ATCAGAAGTTCGAATCAAATTACGAA	35	8	7	0	6	0	0	1	0	0	0	0	0	0	0
GGCGAAAGAAGTAAACAAATTGCCTG_ATCAGAAGTTCGAATCAAATTACGAA	2	0	0	0	0	0	0	0	0	0	0	0	0	0	0
CCGCAAAGGAGGAAATTGTTTAGGGT_ATCAGAAGTTCGAATCAAATTACGAA	110	25	26	6	25	4	4	4	2	2	2	1	0	0	2
AATTGAACAGATAACCTTCTTAAGTA_ATCAGAAGTTCGAATCAAATTACGAA	117	43	46	21	56	4	7	5	4	11	4	8	0	2	0
TTTCAAAAGTGGAAATTAGTTATACG_ATCAGAAGTTCGAATCAAATTACGAA	111	31	21	12	18	1	1	3	1	7	3	0	1	0	0
CTTATAATACTCAAAAATTTTGGTAA_ATCAGAAGTTCGAATCAAATTACGAA	19	8	5	14	28	2	4	44	15	37	63	193	12	93	38
ATAAGAATATGGAAGAGGTTTTCACC_ATCAGAAGTTCGAATCAAATTACGAA	111	35	27	19	21	7	4	4	6	6	2	5	1	2	0
GTTTAAAGACTAAAATCTATTTCGTT_ATCAGAAGTTCGAATCAAATTACGAA	19	5	4	0	1	0	0	0	0	0	0	0	0	0	0
CACTTAATTCACAATCTAGTTGCCTT_ATCAGAAGTTCGAATCAAATTACGAA	143	39	25	7	20	4	0	1	2	1	0	4	3	0	0
AAAGTAAAACATAAGGAAATTGTGGT_ATCAGAAGTTCGAATCAAATTACGAA	56	8	15	7	12	2	1	2	2	0	0	3	0	0	1
TGAGAAATTACTAAGCCAATTTGTAT_ATCAGAAGTTCGAATCAAATTACGAA	33	6	3	5	1	0	1	0	1	0	0	1	0	0	0
CACTTAAATTCAAAGCATTTTTGCTA_ATCAGAAGTTCGAATCAAATTACGAA	19	4	5	2	8	0	0	0	0	0	0	0	0	0	0
CATTTAAGCGTAAATTGCCTTTATTA_ATCAGAAGTTCGAATCAAATTACGAA	21	9	8	6	10	2	1	1	2	2	2	1	0	0	0
TATACAATACGAAAAAAGATTTCGTG_ATCAGAAGTTCGAATCAAATTACGAA	104	17	6	5	12	1	2	2	0	4	0	3	0	0	0
CACCCAAGCTAGAAGGAGGTTAGAAT_ATCAGAAGTTCGAATCAAATTACGAA	69	21	15	20	41	6	6	11	11	26	16	39	11	21	11
AACTTAAATCATAAATTCCTTTAACT_ATCAGAAGTTCGAATCAAATTACGAA	16	7	0	0	0	0	0	0	0	0	0	0	0	0	0
GCTTAAACCTGCAATGTAATTACTGT_ATCAGAAGTTCGAATCAAATTACGAA	68	10	8	7	7	1	2	4	7	5	5	6	0	1	0
GCTAAAAAAATCAATATTATTGACCA_ATCAGAAGTTCGAATCAAATTACGAA	23	5	7	5	2	0	1	3	0	0	1	1	0	0	0
TGGGCAAAGGAAAAACATATTGTCTT_ATCAGAAGTTCGAATCAAATTACGAA	9	3	3	0	0	0	0	0	0	0	0	0	0	0	0
ATATCAATCGTGAAGGTGGTTAGTTA_ATCAGAAGTTCGAATCAAATTACGAA	16	2	2	0	0	0	0	0	0	0	0	0	0	0	0
CTCAAAACACCGAATAACTTTATGTA_ATCAGAAGTTCGAATCAAATTACGAA	37	4	4	4	2	0	0	0	0	0	0	0	0	0	0
TCCTGAAAATAGAAGTACATTACTTT_ATCAGAAGTTCGAATCAAATTACGAA	58	27	15	6	18	0	1	4	0	3	0	3	0	0	0
TTTACAATCAAAAATTTCATTAGTAT_ATCAGAAGTTCGAATCAAATTACGAA	42	2	0	8	4	0	0	4	0	0	2	2	1	0	2
CACTAAACGTTGAAATTTTTTCCTGA_ATCAGAAGTTCGAATCAAATTACGAA	129	37	46	29	46	3	3	8	3	10	0	1	0	0	0
CTGATAATCCGCAAGGGCCTTGGGAT_ATCAGAAGTTCGAATCAAATTACGAA	19	4	5	3	10	0	0	0	0	0	0	0	0	2	1
TTGCAAATAAAAAATCTTTTTGTTTG_ATCAGAAGTTCGAATCAAATTACGAA	99	14	11	15	19	1	1	3	2	0	3	0	0	0	0
TCTATAATGATTAAAACTGTTTGGTC_ATCAGAAGTTCGAATCAAATTACGAA	28	11	15	5	10	0	0	0	0	2	0	0	0	0	0
CAGACAATCCACAACGCCATTTTGTC_ATCAGAAGTTCGAATCAAATTACGAA	83	29	24	15	19	5	3	6	5	8	5	6	0	0	0
TTCCGAAGCTACAATGGAATTAGGTA_ATCAGAAGTTCGAATCAAATTACGAA	100	20	21	4	10	3	0	3	1	0	0	0	0	0	3
TCCACAATCGTTAAGCTTTTTGCCGT_ATCAGAAGTTCGAATCAAATTACGAA	19	2	0	0	0	0	0	0	0	0	0	0	0	0	0
ATTACAATCGTAAAAGCTCTTTGTAA_ATCAGAAGTTCGAATCAAATTACGAA	136	33	25	11	21	2	6	5	7	6	7	9	1	1	0
AGGTTAACGATTAATTTCTTTTGAAC_ATCAGAAGTTCGAATCAAATTACGAA	99	17	24	16	15	5	3	7	9	2	0	7	3	1	0
TGCCAAATCGAAAAGTGGGTTTGCAA_ATCAGAAGTTCGAATCAAATTACGAA	11	4	2	1	4	0	0	0	0	0	0	0	0	0	0
TGGTAAACATATAAGTCACTTGTGCT_ATCAGAAGTTCGAATCAAATTACGAA	26	2	4	1	0	0	0	0	0	0	0	0	0	0	0
TGTCTAATAGTGAACATAATTTGATA_ATCAGAAGTTCGAATCAAATTACGAA	60	25	13	8	11	1	0	3	0	1	1	0	0	0	0
CCCATAACGTCAAAATTACTTGAGTA_ATCAGAAGTTCGAATCAAATTACGAA	34	14	12	12	10	1	1	7	3	3	0	2	0	0	1
GCCCCAAACCTAAACAATTTTATACT_ATCAGAAGTTCGAATCAAATTACGAA	16	0	0	0	0	0	0	0	0	0	0	0	0	0	0
AAGCAAAAGCGAAATCTGGTTTCCGA_ATCAGAAGTTCGAATCAAATTACGAA	38	14	13	2	11	1	1	10	3	2	2	0	0	3	0
TACCAAAATTAAAAGGTTATTTTGTT_ATCAGAAGTTCGAATCAAATTACGAA	53	10	2	1	11	1	1	2	2	0	0	2	0	0	0
TACACAACAATCAATCTTGTTTAAAA_ATCAGAAGTTCGAATCAAATTACGAA	175	35	12	15	25	0	2	12	1	2	5	3	0	1	0
ATGAAAAATACAAATACCTTTAGACT_ATCAGAAGTTCGAATCAAATTACGAA	29	8	5	2	6	0	2	2	0	0	0	4	0	0	0
CCCAAAAATCCTAATATAGTTCAAAC_ATCAGAAGTTCGAATCAAATTACGAA	5	4	3	2	2	0	0	1	0	1	1	0	0	0	0
GCGGGAAGAGGGAATGGTATTCGAAC_ATCAGAAGTTCGAATCAAATTACGAA	2	0	2	3	0	1	0	0	0	0	0	0	0	0	0
ATGTAAAGCTAAAAAGTTGTTGAGCC_ATCAGAAGTTCGAATCAAATTACGAA	29	12	6	5	8	1	0	1	3	0	0	5	0	0	0
CAGTTAACTTCCAAAGCAGTTCGGGC_ATCAGAAGTTCGAATCAAATTACGAA	6	2	0	3	5	0	2	0	1	2	0	0	0	0	0
ACCCTAAGCCCGAAGCATTTTCCTCT_ATCAGAAGTTCGAATCAAATTACGAA	55	10	16	6	8	1	2	5	2	3	2	2	0	1	0
GCCAAAACAGATAATAAATTTCATAT_ATCAGAAGTTCGAATCAAATTACGAA	8	0	0	0	0	0	0	0	0	0	0	0	0	0	0
TTTACAAGGGCAAACATGTTTTCCGC_ATCAGAAGTTCGAATCAAATTACGAA	79	9	21	6	15	3	1	1	6	6	3	4	0	0	1
CGGAGAACAACTAAGCGACTTAGTAT_ATCAGAAGTTCGAATCAAATTACGAA	9	2	2	0	1	0	0	0	0	0	0	0	0	0	0
GGTCCAATGTGTAAGCTGTTTCATGT_ATCAGAAGTTCGAATCAAATTACGAA	163	39	38	14	29	2	5	3	6	14	4	4	1	0	1
TAGCGAATCTTTAACATAATTTAATG_ATCAGAAGTTCGAATCAAATTACGAA	5	3	0	1	0	0	0	0	0	0	0	0	0	0	0
GAACGAACTGGGAATTTGCTTAGGAC_ATCAGAAGTTCGAATCAAATTACGAA	81	22	34	8	15	2	4	2	2	5	3	10	1	0	2
CGCAAAAACGGAAATGCAATTGCATG_ATCAGAAGTTCGAATCAAATTACGAA	2	4	6	3	4	0	1	0	4	0	0	0	0	0	0
TACCCAACCTGTAAGGCCGTTGGTTA_ATCAGAAGTTCGAATCAAATTACGAA	76	10	16	6	13	0	1	5	3	2	4	9	0	0	1
GTGGAAATGAGAAAGATGCTTGGAGA_ATCAGAAGTTCGAATCAAATTACGAA	122	33	16	12	11	0	4	3	3	1	1	3	0	0	1
TTTTGAAATGGTAAAACACTTATCCA_ATCAGAAGTTCGAATCAAATTACGAA	112	26	20	22	29	1	5	7	3	10	1	3	2	0	0
AACCTAACACGGAACTAAATTTTGTTA_ATCAGAAGTTCGAATCAAATTACGAA	30	12	9	3	12	1	1	2	0	3	0	5	0	0	0
TGCCAAAACATAAAAGGGATTTCATA_ATCAGAAGTTCGAATCAAATTACGAA	46	9	13	7	12	0	0	1	1	1	0	0	0	0	0
GTGTTAAATCTTAAGGTACTTAAGCA_ATCAGAAGTTCGAATCAAATTACGAA	115	28	26	11	18	5	4	2	2	10	3	2	2	0	0
GTGAAAATCAATAAGATAATTTCAAA_ATCAGAAGTTCGAATCAAATTACGAA	20	3	2	2	0	0	0	0	0	0	0	0	0	0	0
CTGCTAAAATTTAATCCAGTTTTCTT_ATCAGAAGTTCGAATCAAATTACGAA	22	8	0	2	4	0	0	0	1	0	0	0	0	0	0
CTCGCAAGGGGTAAGGTAATTCACAC_ATCAGAAGTTCGAATCAAATTACGAA	29	12	9	5	13	3	7	5	0	0	1	0	0	0	0
AATCCAAACACAAATACCATTCAGAC_ATCAGAAGTTCGAATCAAATTACGAA	34	9	2	1	2	0	2	1	0	0	0	0	0	0	0
ACTTTAAAAATTAAATGTTTTACGTA_ATCAGAAGTTCGAATCAAATTACGAA	2	1	1	1	2	0	0	1	1	0	1	4	0	0	0
CTCATAACCAAAGCGTATTCCTCT_ATCAGAAGTTCGAATCAAATTACGAA	82	41	22	9	18	1	5	4	1	2	3	2	0	2	0
CGATCAATAACGAAACGTGTTGATTA_ATCAGAAGTTCGAATCAAATTACGAA	128	22	39	18	39	5	4	6	3	6	4	6	0	2	0
CTCGGAATGTCTAAGCCGGTTGGTGG_ATCAGAAGTTCGAATCAAATTACGAA	52	16	6	4	6	0	4	1	0	2	1	0	2	1	0
ATGACAATTGCGAAAATTGTTACGTG_ATCAGAAGTTCGAATCAAATTACGAA	495	155	126	86	140	34	70	98	179	341	141	379	143	139	160
ACCAGAATCTTGAAACTCGTTTGTAT_ATCAGAAGTTCGAATCAAATTACGAA	22	6	1	3	3	1	0	1	0	1	0	0	0	0	0
CACCCAAAAAGTAAAGTGTTTAGATG_ATCAGAAGTTCGAATCAAATTACGAA	12	1	2	0	0	0	1	0	0	0	0	0	0	0	0
ATCACAAAGTGGAAATATTTTTGTCT_ATCAGAAGTTCGAATCAAATTACGAA	48	3	1	2	3	0	0	0	0	0	0	0	0	0	0
AACTTAAGTGCAAAAAAGTTTCACAC_ATCAGAAGTTCGAATCAAATTACGAA	41	11	14	4	14	0	1	0	0	0	0	0	0	0	0
TCTTAAATATTCAATAAAGTTTATTG_ATCAGAAGTTCGAATCAAATTACGAA	18	2	1	0	1	0	0	0	0	0	0	0	0	0	0
CTACAAATCTGGAAAAGCCTTGGCAA_ATCAGAAGTTCGAATCAAATTACGAA	23	7	9	5	17	2	6	8	15	21	23	45	17	18	9
AGGCCAATTACTAATATCTTTTCGTG_ATCAGAAGTTCGAATCAAATTACGAA	12	4	3	2	0	0	1	0	0	0	3	1	0	0	0
TAATCAAAAAGTAATATGCTTATTTT_ATCAGAAGTTCGAATCAAATTACGAA	14	1	1	3	1	0	0	2	0	0	0	1	0	0	0
TACGTAAGGAACAACTCTTTTTATAC_ATCAGAAGTTCGAATCAAATTACGAA	86	13	10	3	1	3	1	1	0	2	3	4	1	0	1
ACTGCAAATGACAACCGGGTTGCGA_ATCAGAAGTTCGAATCAAATTACGAA	1	0	0	0	0	0	0	0	0	0	0	0	0	0	0
CTAAAAATTTTTAAAGCCCTTTATCT_ATCAGAAGTTCGAATCAAATTACGAA	8	7	1	5	7	0	0	0	0	0	0	0	0	0	0
TTTAAAATACTGAACACCGTTATGGT_ATCAGAAGTTCGAATCAAATTACGAA	39	5	5	4	5	0	0	1	0	3	0	0	0	0	0
GTTAGAAGTAATAAATCCTTTCAGCG_ATCAGAAGTTCGAATCAAATTACGAA	11	2	0	0	0	0	0	0	0	0	0	0	0	0	0
ATGAAAACCGTTAATTCTGTTTGTCA_ATCAGAAGTTCGAATCAAATTACGAA	8	3	2	0	0	0	0	0	0	0	0	0	0	0	0
GTGATAACGAGTAAGTGCCTTTCCAA_ATCAGAAGTTCGAATCAAATTACGAA	10	0	0	0	0	0	0	0	0	0	0	0	0	0	0
CTTCCAAGACCCAAGTAGTTTGTAAC_ATCAGAAGTTCGAATCAAATTACGAA	111	30	11	4	7	2	2	2	2	0	0	1	0	0	0
AATCTAAGCGGCAAGTGGTTTCTGTG_ATCAGAAGTTCGAATCAAATTACGAA	82	0	0	10	0	0	0	2	0	0	1	0	0	0	0
GGGATAAACTGGAACGGTGTTCTGGG_ATCAGAAGTTCGAATCAAATTACGAA	8	5	2	0	0	0	0	0	0	0	0	0	0	0	0
TAATGAAGGATAAAGCGCATTACGTG_ATCAGAAGTTCGAATCAAATTACGAA	17	0	0	0	0	0	0	0	0	0	0	0	0	0	0
AGTGCAAACGCAAAGGAATTTCTAGG_ATCAGAAGTTCGAATCAAATTACGAA	113	32	22	14	19	1	3	2	1	3	0	0	1	0	1
ACGCAAAACCTGAACAGTTTTAAATT_ATCAGAAGTTCGAATCAAATTACGAA	14	6	1	1	1	0	0	0	0	0	0	0	0	0	0
ACGACAATACACAAGATTGTTTTCCA_ATCAGAAGTTCGAATCAAATTACGAA	110	22	28	15	24	3	5	10	12	4	5	0	2	2	2
GATCAAAATTTGAAGCTTTTTTCCGT_ATCAGAAGTTCGAATCAAATTACGAA	53	23	23	6	8	1	2	1	1	4	0	0	0	0	0
GCCAAAAAGCCAAACTACATTAGGTC_ATCAGAAGTTCGAATCAAATTACGAA	7	4	0	0	3	0	0	0	0	0	0	0	0	0	0
ATATAAAACACCAACTATGTTAGTCC_ATCAGAAGTTCGAATCAAATTACGAA	184	76	41	18	32	3	10	5	7	8	3	5	0	1	0
TTACAAACATCTAAAAGCCTTAGTGC_ATCAGAAGTTCGAATCAAATTACGAA	54	13	7	4	9	1	2	0	0	3	0	0	1	1	0
ATATGAATTGTTAAGTGCTTTCTTCA_ATCAGAAGTTCGAATCAAATTACGAA	122	32	32	18	36	5	6	10	7	12	4	4	1	0	0
TTTCTAATGCAGAAAAATATTCAAAC_ATCAGAAGTTCGAATCAAATTACGAA	32	8	3	0	4	1	1	0	0	0	0	1	0	0	0
AGTTTAACGGTCAAAAAATTTGGTTG_ATCAGAAGTTCGAATCAAATTACGAA	119	31	23	14	24	1	6	1	3	5	0	0	0	0	0
TCGAAAACAACTAATTTAGTTATAAA_ATCAGAAGTTCGAATCAAATTACGAA	11	0	0	2	1	0	0	0	0	0	0	3	0	1	0
AAAACAAAATAAAATTGCTTTTGTAG_ATCAGAAGTTCGAATCAAATTACGAA	7	5	3	5	9	3	4	11	22	21	36	69	15	39	20
ACAGAAACTATCAAGCTTTTTTGTTG_ATCAGAAGTTCGAATCAAATTACGAA	17	5	0	0	3	0	0	0	0	0	0	0	0	0	0
ATTAAAATGTGTAAGTTATTTTAAAG_ATCAGAAGTTCGAATCAAATTACGAA	69	7	3	5	7	0	0	0	0	0	0	0	0	0	0
AGTGTAATCGGGAAGCGTTTTTTATT_ATCAGAAGTTCGAATCAAATTACGAA	9	4	3	1	2	0	0	0	0	0	0	0	0	0	0
ATTTTAATTCAAAATCTTTTGTG_ATCAGAAGTTCGAATCAAATTACGAA	39	10	5	4	7	0	0	0	0	0	2	1	0	0	0
ATCGTAATCTGCAATCGACTTTAAGT_ATCAGAAGTTCGAATCAAATTACGAA	57	13	16	10	13	2	3	4	5	7	2	2	0	0	0
CTTTGAATTTTAAAAATGTTTACATG_ATCAGAAGTTCGAATCAAATTACGAA	7	1	1	1	1	0	0	0	0	0	0	2	0	0	0
GAAGGAAAGGTGAAGGTGCTTAGTTA_ATCAGAAGTTCGAATCAAATTACGAA	9	0	0	0	0	0	0	0	0	0	0	0	0	0	0
TTCGTAAAGAAGAATCGAATTCCTTA_ATCAGAAGTTCGAATCAAATTACGAA	6	2	1	1	0	1	2	0	0	1	0	0	0	0	0
CAGCAAAATGGTAAATTAATTTTTAC_ATCAGAAGTTCGAATCAAATTACGAA	5	0	0	1	0	0	0	0	0	0	0	0	0	0	0
TTATAAAGGCAGAACTGCTTTGGAAG_ATCAGAAGTTCGAATCAAATTACGAA	71	21	16	9	13	2	2	1	1	0	2	1	0	1	0
ATATAAACCGTTAAATAAATTAGTCC_ATCAGAAGTTCGAATCAAATTACGAA	9	9	1	0	0	0	0	0	0	0	0	0	0	0	0
AGTTAAAACGTCAAGATTTTTGATAG_ATCAGAAGTTCGAATCAAATTACGAA	87	12	18	10	8	0	2	4	2	6	2	9	0	0	0
TACGTAACAGTTAAGATTATTTTAAT_ATCAGAAGTTCGAATCAAATTACGAA	7	0	0	0	1	0	0	0	0	0	0	0	0	0	0
ACCCAAATAGTGAAATTACTTGAAAT_ATCAGAAGTTCGAATCAAATTACGAA	13	4	2	5	5	0	0	4	1	0	0	1	0	0	0
TCACCAAGATTCAAATCACTTGTGGT_ATCAGAAGTTCGAATCAAATTACGAA	42	8	3	0	7	0	1	0	0	0	0	0	0	0	0
ACCTGAACCTTCAAGTATATTAGACT_ATCAGAAGTTCGAATCAAATTACGAA	78	10	9	4	4	0	2	3	0	2	2	4	1	0	0
TGCCAAAGTGCAAAAGCTGTTTCTAA_ATCAGAAGTTCGAATCAAATTACGAA	39	17	9	1	15	0	2	2	1	2	2	8	0	0	0
AATGCAATGTGCAACGCAGTTGCCTA_ATCAGAAGTTCGAATCAAATTACGAA	34	32	24	8	6	3	2	2	3	7	1	0	0	0	0
AATATAAGATCTAAGTTGATTATGTA_ATCAGAAGTTCGAATCAAATTACGAA	1	0	0	0	0	0	0	0	0	0	0	0	0	0	0
AGTAGAATCTTGAACATCATTCTCCG_ATCAGAAGTTCGAATCAAATTACGAA	95	20	34	8	19	8	7	9	24	20	13	29	12	3	5
TTTGAAAGCGTTAAAAACGTTTGGTA_ATCAGAAGTTCGAATCAAATTACGAA	102	21	13	9	20	1	5	3	0	0	1	1	0	0	0
CTACTAAGGACGAACGTTGTTTTAAA_ATCAGAAGTTCGAATCAAATTACGAA	64	17	19	5	4	0	0	0	0	0	0	1	0	0	0
CCTTTAATGGCGAATCATATTGAAAT_ATCAGAAGTTCGAATCAAATTACGAA	37	18	5	10	9	1	0	4	0	1	0	0	0	0	0
GACAAAACCGGCAAATAAATTGCGAA_ATCAGAAGTTCGAATCAAATTACGAA	137	53	41	23	55	9	10	7	11	11	11	12	5	2	0
CCGCCAACTTCGAAAGTTTTTTTGAT_ATCAGAAGTTCGAATCAAATTACGAA	12	0	0	2	4	0	0	0	0	0	0	1	0	0	0
AGCTTAATTATGAATGGCATTAATTC_ATCAGAAGTTCGAATCAAATTACGAA	124	23	26	11	17	4	1	5	1	8	4	5	2	3	2
TTATAAATTAGAAAACATTTTTTAGT_ATCAGAAGTTCGAATCAAATTACGAA	8	0	1	0	0	0	0	0	0	0	0	0	0	0	0
CAAAAAACAGGAAATCCACTTATACT_ATCAGAAGTTCGAATCAAATTACGAA	19	3	5	1	8	0	0	0	0	0	0	0	0	0	0
GGCAAAAAGGGTAAGTGGATTTACAG_ATCAGAAGTTCGAATCAAATTACGAA	11	1	0	0	0	0	0	0	0	0	0	0	0	0	0
ATATGAAGGAGAAACAATTTTTTACG_ATCAGAAGTTCGAATCAAATTACGAA	131	61	30	17	39	9	7	13	11	13	2	6	1	0	1
GGAAAAATCCTAAACCCGATTAAAGC_ATCAGAAGTTCGAATCAAATTACGAA	37	20	9	8	25	1	3	5	2	3	1	1	0	1	1
ACCCAAATAGTCAAAGGCGTTTGTTT_ATCAGAAGTTCGAATCAAATTACGAA	71	21	17	17	23	1	0	3	0	1	0	0	0	0	0
ATTCGAATGTTTAACTCGGTTCGCCA_ATCAGAAGTTCGAATCAAATTACGAA	47	8	5	0	6	0	0	0	2	0	0	1	0	0	0
CCAGTAACATACAAACCTATTTGAGT_ATCAGAAGTTCGAATCAAATTACGAA	41	9	13	10	35	7	10	34	52	92	56	181	44	75	70
TACCTAATGAACAATCTTCTTTCAAT_ATCAGAAGTTCGAATCAAATTACGAA	123	15	25	16	29	2	1	6	1	5	6	4	0	1	0
TTACAAACTCAAAAGAGACTTAATCC_ATCAGAAGTTCGAATCAAATTACGAA	15	0	1	5	0	1	0	1	0	0	0	1	0	0	0
ACTAGAATGTTTAAGGAGTTTGGGAA_ATCAGAAGTTCGAATCAAATTACGAA	234	44	36	15	28	3	10	7	8	8	7	3	0	0	0
ACAACAAGGGGTAAATCGATTAGGGC_ATCAGAAGTTCGAATCAAATTACGAA	38	6	8	5	13	3	2	0	0	0	0	0	0	0	0
CCGCAAAAGCCTAACTGTTTTTTCTC_ATCAGAAGTTCGAATCAAATTACGAA	39	6	10	4	9	1	2	1	5	5	0	0	0	0	0
CCTTCAACAATGAAACGCCTTATAGT_ATCAGAAGTTCGAATCAAATTACGAA	163	43	25	17	23	2	2	3	2	6	0	3	1	0	0
GATCCAATTTATAAAACAGTTTACAT_ATCAGAAGTTCGAATCAAATTACGAA	38	5	6	7	5	2	0	2	1	0	0	2	0	0	0
CAACGAAGTCACAATGCAATTAAGGA_ATCAGAAGTTCGAATCAAATTACGAA	113	10	18	16	11	1	5	2	1	0	2	3	0	0	0
ACGCGAACATCAAAGGTTATTTCGCC_ATCAGAAGTTCGAATCAAATTACGAA	13	0	6	0	6	0	0	0	0	0	0	0	0	0	0
ACTACAACGGGTAATGTGTTTCAAAG_ATCAGAAGTTCGAATCAAATTACGAA	8	1	0	0	0	0	0	0	0	0	0	0	0	0	0
AGAACAATACAAAAAGCCATTAAGAT_ATCAGAAGTTCGAATCAAATTACGAA	55	7	6	5	4	0	1	1	1	0	2	0	0	0	0
GGATAAAATGGCAAGGTGTTTACCAT_ATCAGAAGTTCGAATCAAATTACGAA	147	36	38	20	61	9	6	14	2	11	6	5	1	0	0
AAAATAAGGGTAAAGGTGATTCTAGG_ATCAGAAGTTCGAATCAAATTACGAA	134	24	22	8	2	1	1	3	2	0	0	0	0	0	0
TGCCAAATCGCCAAATTATTTTTTCT_ATCAGAAGTTCGAATCAAATTACGAA	9	2	0	2	1	0	0	0	0	0	0	0	0	0	0
ACGAGAAACATGAAAAGGCTTATATC_ATCAGAAGTTCGAATCAAATTACGAA	55	4	8	2	19	0	0	5	3	1	1	1	2	0	0
CACCCAACTATGAAATATTTTGCTGT_ATCAGAAGTTCGAATCAAATTACGAA	10	0	1	2	4	2	0	0	1	0	0	0	1	0	0
TAGAAAAACACGAATTGTATTCGACT_ATCAGAAGTTCGAATCAAATTACGAA	6	0	0	0	0	0	0	0	0	0	0	0	0	0	0
AAGCCAATTCTGAAATCGATTGATAG_ATCAGAAGTTCGAATCAAATTACGAA	15	8	2	4	8	0	0	2	1	1	0	2	0	0	0
CTTAGAACGGTTAACAGGTTTATTTA_ATCAGAAGTTCGAATCAAATTACGAA	11	4	0	0	0	0	0	0	0	0	0	0	0	0	0
CATCAAACCTTTAACTTGTTTGATAA_ATCAGAAGTTCGAATCAAATTACGAA	15	6	0	4	5	1	0	2	0	1	0	0	0	1	0
ACCTGAACCTTTAGCTCATTGAAGT_ATCAGAAGTTCGAATCAAATTACGAA	37	14	10	4	6	1	1	0	0	0	0	0	0	0	0
CTGGCAACAACGAAGCCGCTTAGGGG_ATCAGAAGTTCGAATCAAATTACGAA	47	6	4	7	13	0	0	1	1	2	1	0	0	0	0
TGCGCAAATTGCAATTACATTAATAA_ATCAGAAGTTCGAATCAAATTACGAA	64	12	1	5	9	0	0	1	0	0	0	1	0	0	0
CTCGTAATTTATAATTACCTTCTTTA_ATCAGAAGTTCGAATCAAATTACGAA	5	0	0	0	0	0	0	0	0	0	0	0	0	0	0
GGCCTAATTGGGATAATTCTCTT_ATCAGAAGTTCGAATCAAATTACGAA	71	20	27	4	16	0	2	4	6	9	10	2	0	0	0
TAAGCAATAAGCAATCTAATTGGAGC_ATCAGAAGTTCGAATCAAATTACGAA	33	1	10	4	9	3	2	7	4	9	3	5	0	0	0
GGGCCAACTGCAAATATTGTTTATTA_ATCAGAAGTTCGAATCAAATTACGAA	39	5	1	4	7	0	0	1	0	0	0	0	0	0	0
ATCCGAAGCGCTAATTAAATTTCTAA_ATCAGAAGTTCGAATCAAATTACGAA	15	5	0	0	0	0	0	0	0	0	0	0	0	0	0
CTGAAAAAGGCAAATGATCTTCCGCC_ATCAGAAGTTCGAATCAAATTACGAA	12	0	0	0	0	0	0	0	0	0	0	0	0	0	0
CATTGAAATCCAAATTAGTTTGGATA_ATCAGAAGTTCGAATCAAATTACGAA	52	19	8	5	10	1	0	4	0	2	0	7	2	0	0
TCGCAAACCGGTAAGCCTGTTACAGG_ATCAGAAGTTCGAATCAAATTACGAA	147	46	63	15	25	6	9	7	5	8	1	4	1	2	0
ACTGCAACATATAATAATCTTGATCA_ATCAGAAGTTCGAATCAAATTACGAA	182	50	29	11	51	6	7	13	5	5	4	7	2	1	0
TAATGAAAAATGAATCGCGTTGGTGC_ATCAGAAGTTCGAATCAAATTACGAA	292	78	59	51	66	12	15	16	14	17	15	8	7	5	2
GTGAAAATATGAAAGGATATTGCTTT_ATCAGAAGTTCGAATCAAATTACGAA	13	2	1	1	0	0	0	0	0	0	0	0	0	0	0
AAGACAACCAAAAATTAGATTGTAGG_ATCAGAAGTTCGAATCAAATTACGAA	262	73	51	24	63	3	13	12	9	25	15	9	4	2	3
AGGTTAATTTACAAGAAGATTTAGAT_ATCAGAAGTTCGAATCAAATTACGAA	9	3	2	1	4	0	0	0	0	0	0	0	0	1	0
GAATAAAGCTCCAAGTACTTTTATCG_ATCAGAAGTTCGAATCAAATTACGAA	110	23	25	13	29	1	4	3	6	1	6	5	4	1	2
ATACGAATTCACAAGTACGTTCTAAC_ATCAGAAGTTCGAATCAAATTACGAA	107	23	20	1	8	0	0	0	0	0	0	0	0	0	0
AGCAAAAGCAAGAAAATAATTATCGC_ATCAGAAGTTCGAATCAAATTACGAA	44	37	32	51	82	25	43	139	247	448	237	669	266	306	317
GCTTCAATTCGCAATTGGTTTGTCGT_ATCAGAAGTTCGAATCAAATTACGAA	6	0	0	0	1	0	0	1	0	0	0	0	0	0	0
AACGCAAGAGGTAACCTGATTATGCT_ATCAGAAGTTCGAATCAAATTACGAA	44	8	5	5	7	5	4	1	1	1	0	0	0	0	0
CAGAAAATACTTAACATGCTTCATCC_ATCAGAAGTTCGAATCAAATTACGAA	13	0	3	0	0	0	0	0	0	0	0	0	0	0	0
AAACAAACTGTGAAGGGGGTTTCTTA_ATCAGAAGTTCGAATCAAATTACGAA	5	1	2	3	0	0	0	0	0	0	0	0	0	0	0
GTGGGAATCTAAAATTGGGTTCCGTA_ATCAGAAGTTCGAATCAAATTACGAA	20	15	11	3	11	4	1	0	1	0	0	4	1	0	1
TCGGGAAAGGTGAATAGTGTTTCGTC_ATCAGAAGTTCGAATCAAATTACGAA	27	4	15	4	0	0	1	0	0	0	0	0	0	0	0
CACCCAAGAAATAAAATGATTTCACT_ATCAGAAGTTCGAATCAAATTACGAA	86	19	14	13	23	1	2	6	3	4	4	1	0	1	0
ACTTTAAACAATAATCTGCTTAAAAT_ATCAGAAGTTCGAATCAAATTACGAA	6	0	0	3	1	0	0	0	0	0	0	0	0	0	0
ATTATAATCGAGAACTTAATTGGGTA_ATCAGAAGTTCGAATCAAATTACGAA	1	0	0	0	0	0	0	0	0	0	0	0	0	0	0
GCTTTAATGGCCAAACTTGTTATTTA_ATCAGAAGTTCGAATCAAATTACGAA	2	3	1	0	0	0	0	0	0	0	0	0	0	0	0
GTCAAAAGGTCTAAGATCGTTGACTA_ATCAGAAGTTCGAATCAAATTACGAA	184	32	30	17	23	2	7	5	19	13	3	11	2	0	0
TAAGCAAGAATTAATGCCTTTCAATT_ATCAGAAGTTCGAATCAAATTACGAA	70	10	1	7	9	0	0	7	2	1	3	3	0	1	0
GCATGAATGCGGAAACTTCTTTCGCC_ATCAGAAGTTCGAATCAAATTACGAA	81	21	23	20	19	2	11	4	4	5	1	5	1	0	0
CGCACAAAACATAATAACATTGTCTC_ATCAGAAGTTCGAATCAAATTACGAA	14	6	8	9	9	1	0	2	0	0	0	0	0	0	0
CCCAGAAGGAGTAAGTTTTTTGCACC_ATCAGAAGTTCGAATCAAATTACGAA	76	16	16	8	3	3	0	1	4	7	2	6	0	0	1
GGTTCAAGGCGCAATCGTTTTTATT_ATCAGAAGTTCGAATCAAATTACGAA	14	5	4	2	5	0	0	1	0	0	0	0	0	0	0
TTGCGAAACGCTAACAGTGTTAAGGC_ATCAGAAGTTCGAATCAAATTACGAA	43	17	31	10	9	2	2	6	4	4	0	5	2	0	0
TTATTAACAGTCAAGATAGTTTAGGG_ATCAGAAGTTCGAATCAAATTACGAA	93	31	33	12	27	0	2	3	2	3	2	3	0	0	0
GACTGAATCTGTAATCCGTTTACGTA_ATCAGAAGTTCGAATCAAATTACGAA	14	4	3	1	0	0	0	0	0	0	0	0	0	0	0
AAATTAATTTATAAGCTGGTTGAGTT_ATCAGAAGTTCGAATCAAATTACGAA	179	54	19	30	32	1	2	13	4	3	5	7	0	3	0
GGCACAAGCAATAATGCGCTTACGTT_ATCAGAAGTTCGAATCAAATTACGAA	32	14	22	11	18	5	13	29	55	78	63	112	41	32	58
AATTCAACGCAAAAAAACGTTTTTGT_ATCAGAAGTTCGAATCAAATTACGAA	7	5	4	0	0	0	0	0	0	0	0	0	0	0	0
CTGACAACACGGAAGGCGCTTACGTG_ATCAGAAGTTCGAATCAAATTACGAA	61	15	23	7	3	0	3	0	0	0	0	0	0	0	0
GACTAAAACTAGAATCGACTTATATA_ATCAGAAGTTCGAATCAAATTACGAA	25	1	2	2	7	0	0	0	0	1	0	0	0	0	0
CCAGCAAAGGAAAAAGCCGTTGTCAA_ATCAGAAGTTCGAATCAAATTACGAA	80	20	18	24	25	1	1	5	2	6	6	2	1	0	0
GCATAAAGACGTAAGGGCATTTTTTA_ATCAGAAGTTCGAATCAAATTACGAA	90	20	11	4	9	1	1	3	2	0	3	4	0	0	0
CGTTAAATTGCAAAGCGATTTAAGTA_ATCAGAAGTTCGAATCAAATTACGAA	21	3	8	4	3	1	2	0	2	2	0	6	0	0	0
ATATTAATGACTAAGATTTTTCTACT_ATCAGAAGTTCGAATCAAATTACGAA	35	3	2	0	0	0	0	0	0	0	0	0	0	0	0
TTAGTAATATGCAACGTAATTGGTGA_ATCAGAAGTTCGAATCAAATTACGAA	72	8	8	3	10	0	4	3	8	12	12	29	5	8	22
TACCTAAGACAGAAACGTTTTGTCAC_ATCAGAAGTTCGAATCAAATTACGAA	27	13	16	6	8	1	4	0	2	2	0	0	0	0	0
ACACAAAAAAAAAAAGTTATTTTCGTT_ATCAGAAGTTCGAATCAAATTACGAA	4	0	1	0	1	0	0	0	0	0	0	0	0	0	0
TCTAGAATCAGCAAATCGGTTTTAAG_ATCAGAAGTTCGAATCAAATTACGAA	1	0	0	0	0	0	0	0	0	0	0	0	0	0	0
ACAAAAATTGGCAATAGTGTTTCAGA_ATCAGAAGTTCGAATCAAATTACGAA	2	3	0	2	0	0	0	0	0	0	0	0	0	0	0
ATGACAAGTACGAAGTCAATTTCAAA_ATCAGAAGTTCGAATCAAATTACGAA	89	22	17	15	26	3	1	1	3	4	1	6	4	0	0
AAAGAAACAGGTAAGGCGTTTTACGA_ATCAGAAGTTCGAATCAAATTACGAA	114	27	20	14	26	4	4	1	4	13	2	4	0	0	0
ACTTTAAACTTTAAACCTATTTTCAA_ATCAGAAGTTCGAATCAAATTACGAA	1	0	0	0	0	0	0	0	0	0	0	0	0	0	0
CAGAAAACTGTAAATTCAGTTGGGGT_ATCAGAAGTTCGAATCAAATTACGAA	96	15	19	12	29	2	3	4	1	3	3	8	1	0	0
TTTAGAAAAGGCAAAAATATTGGAGC_ATCAGAAGTTCGAATCAAATTACGAA	19	4	2	4	1	0	0	1	0	1	0	1	1	0	0
CGGTGAAACAGCAAAACCTTTAGGCA_ATCAGAAGTTCGAATCAAATTACGAA	144	45	41	37	75	18	31	66	82	202	96	229	71	77	111
TGTAAAACTGGAAATAATGTTTGGGC_ATCAGAAGTTCGAATCAAATTACGAA	118	19	30	18	32	2	7	8	6	8	3	11	2	1	0
CAGACAAGTTAGAAGACGGTTCGGTC_ATCAGAAGTTCGAATCAAATTACGAA	67	7	12	2	6	0	2	0	2	2	0	0	0	0	0
TAATGAATGATGAAAAGCTTTCTCCT_ATCAGAAGTTCGAATCAAATTACGAA	29	3	4	0	1	0	0	0	2	0	0	0	0	0	0
CTAACAATCATGAACTCATTTAGTTA_ATCAGAAGTTCGAATCAAATTACGAA	23	7	0	2	0	0	0	0	0	0	0	0	0	0	0
TACAAAATGCCGAACTTTTTTTCGTA_ATCAGAAGTTCGAATCAAATTACGAA	40	10	5	3	19	0	0	1	2	0	2	3	0	0	0
ATATGACTAATGAATCTGGTTTATCG_ATCAGAAGTTCGAATCAAATTACGAA	50	4	9	5	3	1	0	5	9	4	3	5	1	1	0
CGCTAAATCGCTAACTTGCTTCAGAC_ATCAGAAGTTCGAATCAAATTACGAA	87	26	47	37	84	36	61	134	303	495	272	587	235	317	307
TTTAAAATCTGTAAACATGTTTAGTT_ATCAGAAGTTCGAATCAAATTACGAA	5	0	0	1	2	0	0	0	0	0	0	0	0	0	0
ATCTAAAATAAAAATTTGTTTGCCAC_ATCAGAAGTTCGAATCAAATTACGAA	41	18	10	5	6	0	1	3	0	0	0	0	0	0	0
CGTGCAAACCCTTAAAGTGGTTGTGTA_ATCAGAAGTTCGAATCAAATTACGAA	2	1	0	0	0	0	0	0	0	0	0	1	0	0	0
CCAGTAATCGCAAAGTCTGTTCAGCC_ATCAGAAGTTCGAATCAAATTACGAA	62	22	31	2	4	0	3	0	0	0	0	0	0	0	0
TATTGAAGCGTAAATCTACTTAGTAA_ATCAGAAGTTCGAATCAAATTACGAA	81	23	17	4	9	2	0	1	1	0	0	0	0	1	0
ATCTAAACGCTTAAAAAATTTACAAT_ATCAGAAGTTCGAATCAAATTACGAA	4	1	0	0	0	0	0	1	0	0	0	0	0	0	0
CCACCAATCCCGAACGGCTTTGCCAT_ATCAGAAGTTCGAATCAAATTACGAA	3	0	0	0	0	0	0	0	0	0	0	0	0	0	0
GTAAAAATGGTCAAAAAATTTATACC_ATCAGAAGTTCGAATCAAATTACGAA	11	3	2	0	0	0	0	0	0	0	0	0	0	0	0
CGTTGAAATCTTAAGCGGCTTGGGGA_ATCAGAAGTTCGAATCAAATTACGAA	21	10	2	6	9	0	0	1	0	1	1	0	0	0	0
ATTTCAAAATACAATGGTATTATCAC_ATCAGAAGTTCGAATCAAATTACGAA	10	1	0	0	0	0	0	0	0	0	0	0	0	0	0
AAAGAAATGGTCAAGTTATTTCACCC_ATCAGAAGTTCGAATCAAATTACGAA	6	6	4	0	7	0	0	0	0	1	0	0	0	0	0
TGAATAATGTGAAAATATATTCAGTG_ATCAGAAGTTCGAATCAAATTACGAA	2	0	0	0	0	0	0	0	0	0	0	0	0	0	0
GGATGAAAAATTAAGAAGTTTTCCCG_ATCAGAAGTTCGAATCAAATTACGAA	138	29	57	48	123	19	35	175	190	322	314	622	166	361	271
CTTGCAAAAAACAACTGTCTTGATTG_ATCAGAAGTTCGAATCAAATTACGAA	29	3	9	2	2	0	0	0	0	0	0	0	0	0	0
ATCGCAACAAGAAAACGAATTGGGGC_ATCAGAAGTTCGAATCAAATTACGAA	56	12	6	5	3	5	6	4	4	0	0	2	0	1	1
TGAACAAATGGAAACCGATTTATCCA_ATCAGAAGTTCGAATCAAATTACGAA	397	108	86	58	121	6	16	29	25	33	12	25	9	6	6
GAACGAAGAGGCAAAGGGGTTGTAGG_ATCAGAAGTTCGAATCAAATTACGAA	55	12	12	4	3	2	4	1	5	1	4	2	0	1	0
CTTACAATGTGAAACCTTCTTTTGCA_ATCAGAAGTTCGAATCAAATTACGAA	25	11	19	22	45	16	36	71	154	305	168	330	134	191	211
GCACTAACAATAAACGTTTTTGATTA_ATCAGAAGTTCGAATCAAATTACGAA	71	9	9	5	14	1	1	5	0	1	2	6	0	0	0
CACAGAATGTCCAACCTTATTTCACA_ATCAGAAGTTCGAATCAAATTACGAA	18	1	2	2	1	0	0	0	0	0	0	0	0	0	0
AAATAAACTGGGAACGGGTTCGGAG_ATCAGAAGTTCGAATCAAATTACGAA	34	4	4	5	2	2	2	0	1	1	3	1	0	0	0
TATCTAAAACCTAAAGGGATTTTGCC_ATCAGAAGTTCGAATCAAATTACGAA	25	14	16	13	14	0	3	1	0	0	1	1	0	0	0
AGGATAATTTGGAAAAGGTTTCATTG_ATCAGAAGTTCGAATCAAATTACGAA	116	28	26	15	17	0	7	1	5	9	9	12	3	3	3
TGCGGAATGAGAAAGGGAATTATCTG_ATCAGAAGTTCGAATCAAATTACGAA	66	24	18	13	13	2	7	7	8	3	3	3	2	1	0
CAATAAAGAGCCAAACGGTTTCTATT_ATCAGAAGTTCGAATCAAATTACGAA	3	1	2	1	1	0	0	1	1	0	0	0	0	0	0
GGGAAGAAACGATAATTTTGTTAGGTG_ATCAGAAGTTCGAATCAAATTACGAA	49	13	18	9	13	1	9	2	0	2	2	1	0	0	0
TGTATAAATATTAATTGTGTTTTTTA_ATCAGAAGTTCGAATCAAATTACGAA	7	1	0	0	0	0	0	0	0	0	0	0	0	0	0
AACAGAATATTTAAAAGATTTATGAA_ATCAGAAGTTCGAATCAAATTACGAA	36	1	1	0	0	0	0	0	0	0	0	1	0	0	0
GCTTTAACCGCAAAATGTATTTCTCC_ATCAGAAGTTCGAATCAAATTACGAA	63	2	0	1	3	0	1	0	0	0	1	0	0	0	0
GCGGGAAGTGGTAAAGAATTTTTGGGG_ATCAGAAGTTCGAATCAAATTACGAA	5	0	0	0	0	0	0	0	0	0	0	0	0	0	0
CCTGAAACCCGGAACCTTCTTTACTG_ATCAGAAGTTCGAATCAAATTACGAA	13	8	5	3	3	0	0	0	0	0	0	0	0	0	0
TACAGAATCGACAAGAGTCTTGGGAA_ATCAGAAGTTCGAATCAAATTACGAA	46	8	8	6	1	1	2	1	0	0	1	4	0	0	0
TCCAAAATGTTAAACACGGTTGGTAC_ATCAGAAGTTCGAATCAAATTACGAA	60	22	5	4	11	2	2	5	0	1	1	1	0	0	0
TCGCTAAAACTCAACGCCCTTAGAGA_ATCAGAAGTTCGAATCAAATTACGAA	2	2	6	1	3	0	1	1	1	0	0	0	0	0	0
CCCTTAAATTAGAACTTTTTTCCTTG_ATCAGAAGTTCGAATCAAATTACGAA	28	3	0	4	3	0	1	1	0	2	2	2	1	1	0
CTGCGAACTCAAAACTCTATTATCTT_ATCAGAAGTTCGAATCAAATTACGAA	9	4	2	4	4	1	0	0	0	0	0	0	0	0	0
GGGGTAATCACCAAAACTTTTTGGAC_ATCAGAAGTTCGAATCAAATTACGAA	24	6	13	1	5	0	5	0	1	5	0	1	1	0	0
CTTTCAATTGTTAAAGGCGTTCGGGC_ATCAGAAGTTCGAATCAAATTACGAA	18	3	3	1	2	1	0	1	1	0	0	0	0	0	0
TCACCAATGTATAAACTACTTGTCGG_ATCAGAAGTTCGAATCAAATTACGAA	64	11	11	8	7	0	2	3	4	5	4	1	0	0	0
TTTGTAACTTAGAAGGTGGTTCCGGT_ATCAGAAGTTCGAATCAAATTACGAA	44	14	10	9	13	3	2	3	3	0	0	2	0	0	0
GCGTAAATTTGCAAACCGTTTATTCC_ATCAGAAGTTCGAATCAAATTACGAA	18	9	6	1	2	1	0	3	1	0	0	2	0	0	0
GAATGAAAATGAAAATTACTTCGTCT_ATCAGAAGTTCGAATCAAATTACGAA	23	8	9	5	11	0	2	4	4	4	1	0	0	0	0
CGAAAAAGCCGCAAAGTCTTTTGGAT_ATCAGAAGTTCGAATCAAATTACGAA	23	3	4	1	1	0	0	0	0	1	0	2	0	0	0
TCTATAAGGCTTAACGGTTTTGCACT_ATCAGAAGTTCGAATCAAATTACGAA	34	6	4	4	1	4	1	2	3	4	0	2	0	0	0
ATCACAAACTAAAACGCGGTTGTGGA_ATCAGAAGTTCGAATCAAATTACGAA	19	1	4	2	1	0	0	1	1	1	0	0	0	0	0
ATCTTAAAGATAAAAATTCTTTTCAC_ATCAGAAGTTCGAATCAAATTACGAA	62	24	8	17	17	0	1	12	10	10	15	52	2	11	8
CGTGAAAGAAGTAATGCGGTTAGGAA_ATCAGAAGTTCGAATCAAATTACGAA	68	7	16	3	5	2	1	0	1	0	0	0	2	0	0
CATTTAATTGTCAATGAAATTGAATT_ATCAGAAGTTCGAATCAAATTACGAA	74	19	11	11	21	0	0	6	2	2	1	1	0	0	0
GATTTAAGTATCAAATAGTGTTTCGTC_ATCAGAAGTTCGAATCAAATTACGAA	46	18	12	10	19	2	3	1	1	5	0	7	1	0	0
CTCTAAACAAGTAACCTGCTTTATCA_ATCAGAAGTTCGAATCAAATTACGAA	24	6	3	3	3	1	2	3	3	5	2	0	0	0	0
CACCAAAAACCTAAATACGTTTGTAA_ATCAGAAGTTCGAATCAAATTACGAA	1	1	0	0	0	0	0	0	0	0	0	0	0	0	0
ATACAAAATTCTAATGCTGTTGGCAC_ATCAGAAGTTCGAATCAAATTACGAA	66	15	21	11	26	1	1	3	7	4	0	0	0	0	0
CATCCAACCTTCAATGGATTTTAAAT_ATCAGAAGTTCGAATCAAATTACGAA	34	3	3	1	3	0	1	2	0	0	0	0	0	0	0
AATGAAATTTGGAACAGGCTTCTGCT_ATCAGAAGTTCGAATCAAATTACGAA	60	24	11	8	11	2	2	11	5	4	3	5	2	1	1
GTTCGAATATAGAAGAAAGTTTGAGT_ATCAGAAGTTCGAATCAAATTACGAA	28	5	2	1	0	0	0	0	0	0	0	0	0	0	0
GAAGAAAGGGGAAATCCAATTATAAA_ATCAGAAGTTCGAATCAAATTACGAA	4	2	1	0	1	0	0	0	0	0	0	0	0	0	0
TACCGAAATCTTAATCGCTTTTACCA_ATCAGAAGTTCGAATCAAATTACGAA	31	18	4	3	13	3	4	3	3	3	5	10	2	3	2
TCTATAACCAGTAACTTACTTTACCG_ATCAGAAGTTCGAATCAAATTACGAA	35	7	7	2	7	2	1	1	2	7	0	0	0	0	0
GGTTAAATGGAGAATTAACTTTGTCC_ATCAGAAGTTCGAATCAAATTACGAA	1	0	2	0	0	0	0	0	0	0	0	0	0	0	0
AAAAGAAATTTAAATGAATTTTCCCT_ATCAGAAGTTCGAATCAAATTACGAA	1	0	0	0	0	0	0	0	0	0	0	0	0	0	0
GTTTTAATACACAAGTTGATTATGAA_ATCAGAAGTTCGAATCAAATTACGAA	37	5	3	3	12	2	1	0	1	1	0	0	0	0	0
AACTCAAAATATAACTCCTTTTCCTG_ATCAGAAGTTCGAATCAAATTACGAA	107	16	25	9	18	4	5	5	12	8	6	8	0	1	0
CTGCTAAAGCGAAATGCATTCGGAC_ATCAGAAGTTCGAATCAAATTACGAA	24	13	20	13	35	10	27	48	153	221	116	266	139	144	147
AATAAAAGGATAAATCAATTTGCTTC_ATCAGAAGTTCGAATCAAATTACGAA	26	7	2	3	2	0	0	2	0	1	0	0	0	0	0
CTTCAAAAACTCAATCTTCTTTTTAG_ATCAGAAGTTCGAATCAAATTACGAA	79	31	7	11	16	1	2	1	0	0	2	1	1	0	0
AATTCAAGGGAGAAATGGTTTACCGG_ATCAGAAGTTCGAATCAAATTACGAA	180	44	40	30	29	4	4	6	3	9	2	8	1	1	1
CGGGGAACATTAAACAGAGTTTCGTT_ATCAGAAGTTCGAATCAAATTACGAA	72	11	19	8	17	1	1	2	3	8	2	3	1	2	2
GATCCGATATAGGTACCTTTTGAAAT_ATCAGAAGTTCGAATCAAATTACGAA	1	0	0	0	0	0	0	1	0	0	0	0	0	0	0
ATGTAAACAGTAAATACGATTTGCAT_ATCAGAAGTTCGAATCAAATTACGAA	58	10	16	7	8	0	1	2	2	4	0	6	0	0	0
GAGTGAAACATGAATGGTATTCATCA_ATCAGAAGTTCGAATCAAATTACGAA	42	10	7	7	8	4	1	6	3	3	0	1	0	0	0
CATTTAAAGGTTAAAGCACTTGCTCG_ATCAGAAGTTCGAATCAAATTACGAA	30	6	2	2	1	0	0	0	0	4	0	1	1	1	0
CTATCAACCGTTAACAGTATTTTTAA_ATCAGAAGTTCGAATCAAATTACGAA	43	8	3	2	1	0	0	0	0	0	0	0	0	0	0
AACTCAAATACGAATAGAGTTCTGAT_ATCAGAAGTTCGAATCAAATTACGAA	56	11	4	5	8	0	0	3	3	0	0	0	0	0	0
ATTGAAAAATTTAACGGCATTCGCTT_ATCAGAAGTTCGAATCAAATTACGAA	131	37	14	16	23	1	0	5	5	6	7	2	1	1	0
TCCAAAAGATGAAACTTTATTAATTC_ATCAGAAGTTCGAATCAAATTACGAA	5	4	0	1	0	0	0	0	1	2	1	0	0	0	0
CTGTAAATGAATAAACTGATTTAAGA_ATCAGAAGTTCGAATCAAATTACGAA	41	8	6	11	16	0	2	3	3	0	2	2	0	0	0
TGTTCAATGCTCAACGACTTTCACAA_ATCAGAAGTTCGAATCAAATTACGAA	30	23	7	7	10	0	0	0	2	1	1	2	1	0	0
TGCGAAAAAAGCAACCAGATTTTACT_ATCAGAAGTTCGAATCAAATTACGAA	7	0	1	1	8	0	0	1	0	0	0	0	0	0	0
TGCTAAATTATTAAGGACTTTAGAT_ATCAGAAGTTCGAATCAAATTACGAA	24	9	0	0	3	0	0	0	1	0	0	0	0	0	0
CATTTAAATTCTAAATAATTTAAGAC_ATCAGAAGTTCGAATCAAATTACGAA	15	1	0	1	1	0	0	1	1	0	0	4	0	3	1
TAAGCAATTTAAAAACGCTTTTGTTA_ATCAGAAGTTCGAATCAAATTACGAA	37	4	2	5	5	0	0	0	2	1	1	0	0	0	0
AGATAAAGCTGCAAGCGGCTTGTCAC_ATCAGAAGTTCGAATCAAATTACGAA	22	0	4	0	0	0	0	0	0	0	0	0	0	0	0
AGCCTAAATTATAAGCCAATTTTTAT_ATCAGAAGTTCGAATCAAATTACGAA	14	6	5	0	0	0	0	1	0	0	0	1	0	0	0
AACTAAAAATGAAACCCCGTTCCGTC_ATCAGAAGTTCGAATCAAATTACGAA	26	6	4	8	9	0	2	1	1	0	0	0	0	0	0
TGGATAAATGTTAATAGAATTGAAGG_ATCAGAAGTTCGAATCAAATTACGAA	107	22	15	8	16	1	1	5	3	3	4	8	1	2	1
CCCTAAACTTTAAATTCTATTCGTTC_ATCAGAAGTTCGAATCAAATTACGAA	33	12	8	4	6	1	0	0	0	0	0	0	0	0	0
TATCTAATCTAAAAGCGAATTTCTAA_ATCAGAAGTTCGAATCAAATTACGAA	25	4	5	9	2	0	0	1	0	0	1	0	0	0	0
AGAACAATACGGAAGTTAGTTTATCG_ATCAGAAGTTCGAATCAAATTACGAA	202	48	44	24	28	7	4	7	11	9	5	11	0	1	1
TTATGAAGGTTTAATTCATTTGAGGT_ATCAGAAGTTCGAATCAAATTACGAA	9	0	1	0	0	0	0	1	0	0	0	0	0	0	0
TTCCTAACCGCGAATGACTTTTTACG_ATCAGAAGTTCGAATCAAATTACGAA	79	18	13	10	21	4	3	3	4	6	3	1	2	1	0
GTAGAAAAGAAAAATACATTTGTTTG_ATCAGAAGTTCGAATCAAATTACGAA	4	3	5	9	5	0	1	10	12	16	5	8	3	10	3
GCAAGAACGTAAAATCAATTTCCTTA_ATCAGAAGTTCGAATCAAATTACGAA	11	1	0	0	2	0	0	0	2	0	0	0	0	0	0
TGCCAAAGACTTAAGCGACTTGTCGG_ATCAGAAGTTCGAATCAAATTACGAA	54	21	9	6	8	1	0	3	1	4	2	2	0	0	0
GGCCCAATATGGAAGAGGGTTCGCTC_ATCAGAAGTTCGAATCAAATTACGAA	55	7	12	5	8	1	1	0	0	2	0	0	0	0	0
TCGACAACGTTAAACAGAGTTATTGG_ATCAGAAGTTCGAATCAAATTACGAA	101	38	29	9	29	1	5	1	4	0	0	0	0	0	0
GGCGAAAAGAAGAACGATCTTATCCG_ATCAGAAGTTCGAATCAAATTACGAA	24	6	1	0	0	0	0	0	0	0	0	0	0	0	0
AACATAACAAGTAAGGAGTTTTCAGC_ATCAGAAGTTCGAATCAAATTACGAA	14	4	4	3	0	1	1	0	0	1	0	0	0	0	0
GCCTAAAACGAAAACATTTTTAGGGT_ATCAGAAGTTCGAATCAAATTACGAA	91	25	12	8	10	1	2	6	6	5	2	5	1	0	0
AAAACAAACGTTAATCTAATTGTTGC_ATCAGAAGTTCGAATCAAATTACGAA	106	37	22	15	32	1	9	4	2	6	1	0	3	0	0
TATGCAAAAATAAATGCTTTTCGGTT_ATCAGAAGTTCGAATCAAATTACGAA	12	0	4	0	0	0	0	0	0	0	0	0	0	0	0
GTATAAAAAGAGAATGTTCTTCAATT_ATCAGAAGTTCGAATCAAATTACGAA	10	6	5	4	4	0	0	0	1	0	0	0	0	0	0
GCACTAAAATTCAACATTATTTTCCG_ATCAGAAGTTCGAATCAAATTACGAA	44	9	6	1	0	0	0	1	0	0	0	0	0	0	0
TATGAAACTTGCAACTCCCTTCTTTG_ATCAGAAGTTCGAATCAAATTACGAA	162	23	31	9	13	0	4	3	0	0	0	0	0	0	0
CTATTAAAATAGAAGCGTTTTTCCAA_ATCAGAAGTTCGAATCAAATTACGAA	25	6	3	9	10	0	0	2	1	2	3	0	0	1	0
ATATCAATTCTTAAGGGTTTTCGGTA_ATCAGAAGTTCGAATCAAATTACGAA	7	5	6	1	1	0	1	2	1	0	0	0	0	0	0
CCCTTAAGATGTAAGTTGATTTAACA_ATCAGAAGTTCGAATCAAATTACGAA	21	2	1	0	0	0	0	0	0	0	0	0	0	0	0
TGGATAAGCTGTAACATAATTGCTTT_ATCAGAAGTTCGAATCAAATTACGAA	26	2	3	4	13	1	2	10	1	2	1	1	1	1	2
CCACCAAAATTTAATGTAGTTTTCAG_ATCAGAAGTTCGAATCAAATTACGAA	1	0	0	0	0	0	0	0	0	0	0	0	0	0	0
CAATTAATTTAAAAAAGGATTATACG_ATCAGAAGTTCGAATCAAATTACGAA	12	1	1	0	1	0	0	0	0	0	0	0	0	0	1
TAACTAATATAGAACATAGTTCAAAT_ATCAGAAGTTCGAATCAAATTACGAA	237	37	18	19	43	2	0	5	2	2	1	2	0	0	0
CAGTCAATCGTAAAGAGGTTTCGTAC_ATCAGAAGTTCGAATCAAATTACGAA	71	27	31	12	17	1	3	4	1	5	0	0	0	0	0
TTAAAAAGACTAAATCGTATTGGCTG_ATCAGAAGTTCGAATCAAATTACGAA	16	7	4	1	0	0	0	0	0	0	0	0	0	0	0
AGATTAACCTAAAAATACTTTGGACA_ATCAGAAGTTCGAATCAAATTACGAA	96	14	15	3	12	2	1	7	1	2	1	2	0	0	0
TTAGAAAAAGCTAAGGGGTTTGATGC_ATCAGAAGTTCGAATCAAATTACGAA	13	7	8	2	2	0	1	1	1	4	0	0	0	0	0
GTAGAAACCGAAAATTTTTTTTTTAA_ATCAGAAGTTCGAATCAAATTACGAA	1	0	0	0	1	0	0	0	0	0	0	0	0	0	0
ACCCAAACCGGGAAGACGGTTGAAAT_ATCAGAAGTTCGAATCAAATTACGAA	35	6	7	1	7	0	3	0	1	1	0	0	0	0	0
ACGGAAACTACGAATTACTTTTCCCA_ATCAGAAGTTCGAATCAAATTACGAA	218	61	74	48	106	23	48	86	148	228	144	280	93	103	76
CTCATAATTATAAATTACCTTAGGTG_ATCAGAAGTTCGAATCAAATTACGAA	107	10	8	16	15	0	1	3	1	3	1	0	0	1	0
GGGTTAAGGTGCAACCGTGTTCAGCT_ATCAGAAGTTCGAATCAAATTACGAA	137	23	30	11	25	7	8	4	5	11	4	5	0	1	1
ACTAGAACAATGAACTGTATTTGTTG_ATCAGAAGTTCGAATCAAATTACGAA	10	2	6	2	2	0	0	1	0	3	0	0	0	0	0
ACCGTAATCTTCAAAGTGGTTTATGT_ATCAGAAGTTCGAATCAAATTACGAA	87	26	19	14	29	5	5	3	8	6	4	1	1	1	0
CGTCGAAGCCAAAAGTACCTTAATTC_ATCAGAAGTTCGAATCAAATTACGAA	7	11	3	2	2	1	1	0	5	1	0	0	0	0	0
CACCAAAGGCCGAATATGGTTAAACG_ATCAGAAGTTCGAATCAAATTACGAA	18	0	1	0	0	0	0	0	0	0	0	0	0	0	0
TTTAAAAACTTAAAATTGATTACGGT_ATCAGAAGTTCGAATCAAATTACGAA	17	1	2	2	4	1	0	0	0	0	0	0	0	0	0
GTAGAAATCGTCAAATCCTTTACGCC_ATCAGAAGTTCGAATCAAATTACGAA	30	7	7	6	6	1	2	1	4	1	0	0	0	0	0
CCTCCAAGTATCAATTGAGTTAACGT_ATCAGAAGTTCGAATCAAATTACGAA	42	4	5	2	7	1	1	0	2	0	1	3	0	0	0
GGAGCAACTTGTAAAGGTTTTGTGTT_ATCAGAAGTTCGAATCAAATTACGAA	13	2	3	1	2	0	0	0	0	0	1	1	0	0	0
GCAATAAAGTTAAATATGCTTGGGAA_ATCAGAAGTTCGAATCAAATTACGAA	8	2	4	2	2	0	0	1	0	1	0	0	0	0	0
TGATTAAAACGTAAGTTGCTTATGCA_ATCAGAAGTTCGAATCAAATTACGAA	8	3	4	4	4	1	0	0	0	0	0	0	1	1	0
CATAGAAGAGGAAACCTGCTTCCTCA_ATCAGAAGTTCGAATCAAATTACGAA	47	10	2	5	7	1	2	1	4	2	0	0	1	0	0
CGTATAATATTGAATTCGGTTTCAGT_ATCAGAAGTTCGAATCAAATTACGAA	17	6	6	6	4	0	1	0	1	2	0	0	0	0	0
ACGCTAACAAGTAAGTGATTTTGGAT_ATCAGAAGTTCGAATCAAATTACGAA	17	2	1	2	1	1	2	5	1	0	1	5	1	0	0
AGGTAAATCCAGAAGAGCATTGAAAG_ATCAGAAGTTCGAATCAAATTACGAA	21	1	1	0	0	0	1	1	0	0	0	0	0	0	0
GCGACAATAGTTAAGAGAATTTTCAT_ATCAGAAGTTCGAATCAAATTACGAA	11	0	2	0	1	1	0	0	0	0	0	0	0	0	0
GCACCAATTTGCAAGGGCGTTTGATT_ATCAGAAGTTCGAATCAAATTACGAA	8	4	4	5	2	0	1	0	1	0	0	1	0	0	0
CGAAAAATAAGTAACCCGCTTGAATA_ATCAGAAGTTCGAATCAAATTACGAA	36	18	9	8	17	0	2	1	1	4	2	4	0	0	0
AAAGGAACACTAAAGGAATTTACGTA_ATCAGAAGTTCGAATCAAATTACGAA	127	19	22	13	26	2	3	5	6	1	1	1	0	0	0
ATGTGAAAGAGCAACACGTTTCAATT_ATCAGAAGTTCGAATCAAATTACGAA	7	10	7	3	7	0	0	2	1	0	0	0	0	0	0
ATGATAATTTTGAAATGCTTTTGCAC_ATCAGAAGTTCGAATCAAATTACGAA	44	7	7	4	5	1	2	3	4	6	5	4	0	3	1
GATCGAATATATAACATTATTGTTCA_ATCAGAAGTTCGAATCAAATTACGAA	201	44	21	17	40	1	1	4	3	1	1	1	0	0	0
CAAAAAAGGTAGAAGTGTATTTTACA_ATCAGAAGTTCGAATCAAATTACGAA	3	0	0	0	0	0	0	0	0	0	0	0	0	0	0
CATCCAACCGTTAAAGAATTTTCCGC_ATCAGAAGTTCGAATCAAATTACGAA	55	4	2	4	7	4	1	3	2	2	1	3	0	0	0
GACCAAAGTTATAAGGGTGTTGCGAC_ATCAGAAGTTCGAATCAAATTACGAA	24	7	4	6	2	0	0	2	0	0	0	0	0	0	0
ACAATAAAATTTAAAACCGTTGGCTC_ATCAGAAGTTCGAATCAAATTACGAA	107	17	18	18	17	0	1	11	5	10	3	9	1	1	0
TACCTAATGAGGAATATCATTGTTTT_ATCAGAAGTTCGAATCAAATTACGAA	215	43	47	38	42	6	4	5	10	12	5	11	0	0	1
CGTCTAAAGCTTAACTAGTTTAGATG_ATCAGAAGTTCGAATCAAATTACGAA	48	19	10	3	1	0	1	0	0	0	0	0	0	0	0
AAGTTAACTATTAAAAACTTTTGAAA_ATCAGAAGTTCGAATCAAATTACGAA	26	1	3	2	1	0	0	0	0	0	0	0	0	0	0
AATTTAAGGTTTAATGTACTTAGTCC_ATCAGAAGTTCGAATCAAATTACGAA	18	2	3	2	1	0	0	1	0	0	0	0	0	0	0
TTCCAAACGTCAAAAAGTTTTGAATG_ATCAGAAGTTCGAATCAAATTACGAA	7	1	0	0	0	0	0	1	0	0	0	0	0	0	0
ATAGTAAATGGAAAATTGTTTAGAGA_ATCAGAAGTTCGAATCAAATTACGAA	149	26	27	21	48	7	4	23	12	46	35	84	19	32	22
CTCTTAATTCTCAACTGCGTTTCGGG_ATCAGAAGTTCGAATCAAATTACGAA	28	8	8	11	9	2	4	4	1	3	1	3	0	0	0
TTGTTAAAAGATAAAGATGTTATAGT_ATCAGAAGTTCGAATCAAATTACGAA	1	0	0	1	0	0	0	0	0	0	0	0	0	0	0
TCTTCAAGTTTGAAATCGATTTGGCC_ATCAGAAGTTCGAATCAAATTACGAA	117	32	14	16	12	5	3	3	5	6	5	8	2	0	0
CGGTCAAGGAGTAATTTTTTCATCC_ATCAGAAGTTCGAATCAAATTACGAA	1	0	0	0	0	0	0	0	0	0	0	0	0	0	0
CGTTTAAGAGATAATAGGCTTTACTG_ATCAGAAGTTCGAATCAAATTACGAA	68	25	22	9	12	3	1	1	1	0	1	2	0	0	0
CTTCGAAGATTCAAATCAGTTCAGCG_ATCAGAAGTTCGAATCAAATTACGAA	59	11	6	4	8	3	0	3	5	5	1	3	0	2	0
ACATTAAATCACAAAACGCTTAGTTT_ATCAGAAGTTCGAATCAAATTACGAA	45	3	4	1	0	0	0	0	0	0	0	0	0	0	0
AACTAAACGGGTAAAGCACTTTGTCT_ATCAGAAGTTCGAATCAAATTACGAA	14	5	2	0	0	0	0	0	0	0	0	0	0	0	0
TAGATAATGCAAAAGATTCTTGCATT_ATCAGAAGTTCGAATCAAATTACGAA	16	6	2	1	1	0	1	0	0	1	0	0	0	0	0
ATGTGAAGCACCAACTCAGTTGAATT_ATCAGAAGTTCGAATCAAATTACGAA	49	20	15	6	14	3	1	3	2	2	0	3	0	0	0
ACGGGAAACGGAAAGTTGCTTCAGAA_ATCAGAAGTTCGAATCAAATTACGAA	80	11	11	15	14	1	1	1	2	6	2	0	0	0	0
TTAAAAAT_ATCAGAAGTTCGAATCAAATTACGAA	21	1	0	2	1	0	1	1	0	0	0	0	0	0	0
GAAAAAACACAGAAATGAATTGTTAA_ATCAGAAGTTCGAATCAAATTACGAA	63	11	10	6	6	1	0	0	2	1	2	5	1	1	0
GAATTAACTTTAAACGTGCTTTCCGT_ATCAGAAGTTCGAATCAAATTACGAA	35	7	19	2	12	0	0	1	0	0	0	0	0	0	0
TCCTCAAACATAAACTTGTTTTACAG_ATCAGAAGTTCGAATCAAATTACGAA	14	2	12	5	2	2	3	3	0	5	2	5	1	0	0
ACGCCAAGACTTAAATATGTTCAAGG_ATCAGAAGTTCGAATCAAATTACGAA	67	9	4	10	4	0	3	1	0	2	0	2	1	0	0
TTTACAAAAAGAAACTTTCTTAAAGG_ATCAGAAGTTCGAATCAAATTACGAA	26	13	11	13	21	0	1	2	0	2	1	2	1	0	1
CTTACAAATCGCAAATCGGTTCTAAG_ATCAGAAGTTCGAATCAAATTACGAA	199	50	30	22	30	1	6	7	8	4	1	0	0	1	0
ATCTAAATTTTCAAAAATTTTTGATT_ATCAGAAGTTCGAATCAAATTACGAA	7	1	0	1	1	0	0	0	0	0	0	0	0	0	0
CATACAAGGGGGAATTTTGTTCGGGG_ATCAGAAGTTCGAATCAAATTACGAA	81	19	18	18	22	1	1	4	0	5	3	4	0	0	0
CTAACAATAGGGAATTGGGTTAAAAT_ATCAGAAGTTCGAATCAAATTACGAA	9	0	1	0	0	0	0	0	0	0	0	0	0	0	0
TGCAAAATAACAAATAGTATTTATGT_ATCAGAAGTTCGAATCAAATTACGAA	5	2	0	0	1	0	0	0	0	0	0	0	0	0	0
GTAACAACAGGAAAGGATTTTGCGCC_ATCAGAAGTTCGAATCAAATTACGAA	13	1	1	2	2	0	0	1	4	0	0	0	0	0	0
TGAACAATCATTAATCAATTTCGGAG_ATCAGAAGTTCGAATCAAATTACGAA	28	11	9	5	10	3	2	0	1	0	0	1	0	0	0
GTACAAACACCTAACTGATTTGTGGT_ATCAGAAGTTCGAATCAAATTACGAA	79	13	15	2	3	2	8	5	1	5	0	1	0	0	0
CCAACAATTACTAACAGTTTTAACTT_ATCAGAAGTTCGAATCAAATTACGAA	12	0	0	0	0	0	0	0	0	0	0	0	0	0	0
AACACAATCTCGAACAGGTTTTTTTA_ATCAGAAGTTCGAATCAAATTACGAA	9	1	0	0	0	0	0	0	0	2	0	0	0	0	0
CGGCTAAACTTAAATAATGTTTGGAG_ATCAGAAGTTCGAATCAAATTACGAA	16	2	0	1	5	0	0	0	0	0	0	0	0	0	0
TTAGCAACACATAAAATGGTTACACA_ATCAGAAGTTCGAATCAAATTACGAA	84	15	11	5	7	0	2	0	0	0	0	0	0	0	0
GTTGAAACTATGAAGGTGCTTTTTTG_ATCAGAAGTTCGAATCAAATTACGAA	134	37	38	28	52	3	5	11	16	15	10	8	4	2	2
ACCGTAAATCCGAATGGCATTGGTTA_ATCAGAAGTTCGAATCAAATTACGAA	117	23	26	5	5	1	1	0	1	1	1	4	2	0	0
AATTTAAATGTTAAATGAGTTTTAAA_ATCAGAAGTTCGAATCAAATTACGAA	64	8	1	2	10	0	0	3	0	0	0	0	0	0	0
CTACGAAACACGAATCGAGTTGCGTA_ATCAGAAGTTCGAATCAAATTACGAA	156	39	37	28	33	4	6	16	5	4	3	1	0	2	2
AGTATAAAAACATTTTATT_ATCAGAAGTTCGAATCAAATTACGAA	3	0	0	0	0	0	0	0	0	0	0	1	0	0	0
ACCGCAAAAATAAAGGGTGTTGTGGC_ATCAGAAGTTCGAATCAAATTACGAA	105	24	20	14	10	1	3	1	2	2	0	0	1	1	0
CAGGCAAAGTCGAACAATGTTGTCGA_ATCAGAAGTTCGAATCAAATTACGAA	176	46	52	35	49	16	12	40	55	58	45	76	30	20	18
ATGCTAATTAAGAACCAATTTTTCAT_ATCAGAAGTTCGAATCAAATTACGAA	11	4	2	0	1	0	0	0	0	0	0	0	0	0	0
GTAGGAATGAATAAATCTCTTCGGTT_ATCAGAAGTTCGAATCAAATTACGAA	39	12	8	4	16	1	2	3	1	3	3	3	0	0	0
TGCGCAATACGTAACCTAGTTACCTG_ATCAGAAGTTCGAATCAAATTACGAA	58	29	22	8	24	5	3	4	4	4	2	1	0	0	0
ATGAGAATGGGAAATGTTGTTAATAT_ATCAGAAGTTCGAATCAAATTACGAA	38	2	0	3	4	0	0	0	1	2	0	3	0	0	0
TGTGAAAAAACGAACTTACTTTTGAA_ATCAGAAGTTCGAATCAAATTACGAA	3	4	2	1	0	0	0	0	0	0	0	0	0	0	0
AACTAAACACTGAAGTTTTTTTTTGG_ATCAGAAGTTCGAATCAAATTACGAA	41	8	1	6	13	0	1	3	4	4	0	1	0	0	0
CAAAGAAGGGGAAATCGGGTTCGTCA_ATCAGAAGTTCGAATCAAATTACGAA	206	58	43	17	31	4	9	4	10	5	6	10	0	0	0
CGCTTAATGGCGAACATCATTTACCG_ATCAGAAGTTCGAATCAAATTACGAA	181	63	47	14	44	5	7	7	11	10	7	13	1	6	2
CTGCAAAGATTTAAGATTTTTGTGAG_ATCAGAAGTTCGAATCAAATTACGAA	17	9	5	0	2	0	0	0	0	0	0	0	0	0	0
GATTCAACCTTAAAGCTTCTTATGAA_ATCAGAAGTTCGAATCAAATTACGAA	7	2	5	4	13	0	0	3	0	4	1	1	0	0	0
GTAAAAAATATGAATCATGTTAAGAA_ATCAGAAGTTCGAATCAAATTACGAA	11	0	2	0	0	0	0	0	0	0	0	0	0	0	0
TATTTAAGCTATAAATTTATTATTGT_ATCAGAAGTTCGAATCAAATTACGAA	2	0	0	0	0	0	0	0	0	0	0	0	0	0	0
ATGAAAAACTAAGAATTGGCTTGATGT_ATCAGAAGTTCGAATCAAATTACGAA	11	2	7	7	5	1	2	2	2	0	0	1	0	0	0
AGAGGAACTATGAAATGTGTTTTTTG_ATCAGAAGTTCGAATCAAATTACGAA	61	16	23	15	18	0	3	10	8	15	7	4	2	0	2
CGCGCAAACAATAAAAATGTTTCACG_ATCAGAAGTTCGAATCAAATTACGAA	37	11	8	0	10	5	5	6	10	12	5	18	8	3	3
GACCAAAGAGTGAATACCTTTAAACA_ATCAGAAGTTCGAATCAAATTACGAA	37	6	9	2	0	0	0	0	0	0	0	0	0	0	0
GCAGTAACATTTAAGGGCTTTGGTTT_ATCAGAAGTTCGAATCAAATTACGAA	5	5	3	0	0	0	0	0	0	0	0	0	0	0	0
TAACGAATAGAGAAAGCTTTTTGCAC_ATCAGAAGTTCGAATCAAATTACGAA	168	53	30	26	24	3	6	7	7	8	5	7	5	12	12
ATGCAAACTCCTAACGTCTTTCCGTT_ATCAGAAGTTCGAATCAAATTACGAA	66	25	23	9	13	0	1	3	3	3	2	8	2	3	0
ACGGCAATAAAAAAGTCAATTGGTAT_ATCAGAAGTTCGAATCAAATTACGAA	21	8	11	6	13	2	2	1	3	4	0	0	0	0	2
GAGCGAAACTTTAATGGTGTTCGTGT_ATCAGAAGTTCGAATCAAATTACGAA	55	19	16	8	4	2	1	0	1	3	1	1	0	0	0
CGCTAAAATCATAACTTACTTCAAGT_ATCAGAAGTTCGAATCAAATTACGAA	1	0	0	0	0	0	0	0	0	0	0	0	0	0	0
CGCAAAAGAAGTAAAACGATTACAAA_ATCAGAAGTTCGAATCAAATTACGAA	46	21	22	12	20	0	2	5	0	0	2	1	0	0	0
GACTTAATAGACAATCTTTTTTTCCC_ATCAGAAGTTCGAATCAAATTACGAA	1	0	0	0	0	0	0	0	0	0	0	0	0	0	0
AACCCAACATAGAAATATTTTCAGCC_ATCAGAAGTTCGAATCAAATTACGAA	124	0	0	16	0	0	0	8	0	0	1	0	0	1	0
GGGCCAACGCCGAAAGTAATTCACTT_ATCAGAAGTTCGAATCAAATTACGAA	37	3	4	2	16	1	1	3	0	0	1	0	0	0	0
ACTACAAAGTTAAATAACTTTCAGCT_ATCAGAAGTTCGAATCAAATTACGAA	7	5	0	0	2	0	0	0	0	0	0	0	0	0	0
AAGCTAAGCATAAAGGCACTTTATAG_ATCAGAAGTTCGAATCAAATTACGAA	79	12	20	9	13	3	3	4	4	3	3	10	0	0	0
AACTTAACAGTTAAAGATCTTTGAGA_ATCAGAAGTTCGAATCAAATTACGAA	98	22	19	15	9	4	2	5	2	10	2	3	1	0	0
ATCTGAAATATTAATCGTTTTTTTTA_ATCAGAAGTTCGAATCAAATTACGAA	8	6	1	4	2	0	0	1	0	0	1	0	0	1	0
CCGAAAAAATTTAAGTATTTTCTTTC_ATCAGAAGTTCGAATCAAATTACGAA	15	6	2	3	0	0	0	0	0	0	0	0	0	0	0
GCCAGAAACCCGAATGCGGTTTCTTA_ATCAGAAGTTCGAATCAAATTACGAA	2	1	0	1	0	0	0	0	0	0	0	0	0	0	0
GAGGAAAAAGGTAAACCAGTTAATGG_ATCAGAAGTTCGAATCAAATTACGAA	77	25	19	14	14	0	1	2	5	2	1	0	0	0	0
CATCGAAACCTGAACACATTTACCTC_ATCAGAAGTTCGAATCAAATTACGAA	60	13	25	12	23	1	3	3	2	1	0	0	0	0	0
TACGAAATCGGCAACGCACTTGGTTG_ATCAGAAGTTCGAATCAAATTACGAA	15	5	9	3	11	2	7	1	0	1	1	3	1	0	0
GCATAAATACCAAATGAGGTTTAATA_ATCAGAAGTTCGAATCAAATTACGAA	6	1	0	0	0	0	0	0	0	0	0	0	0	0	0
CGCACAATCACAAACGACGTTTGATG_ATCAGAAGTTCGAATCAAATTACGAA	1	0	0	0	0	0	0	0	0	0	0	0	0	0	0
AGAACAACCGGGAACGTCGTTGACTT_ATCAGAAGTTCGAATCAAATTACGAA	3	0	0	0	0	0	0	0	0	0	0	0	0	0	0
TTGCGAATCTCGAAAGGCCTTGTGCC_ATCAGAAGTTCGAATCAAATTACGAA	21	9	4	0	0	0	0	0	0	0	0	0	0	0	0
TCTGAAACTGTAAACAAATTTGTCTT_ATCAGAAGTTCGAATCAAATTACGAA	7	0	1	2	5	0	0	1	0	0	0	2	0	0	0
TTTAAAAATCATAAGAAGATTGCAGA_ATCAGAAGTTCGAATCAAATTACGAA	17	2	7	3	4	0	0	1	1	2	0	0	0	0	0
ACTCAAATATCAAAGAGAATTATTAA_ATCAGAAGTTCGAATCAAATTACGAA	12	1	0	0	0	0	0	1	0	0	0	0	0	0	0
GGACAAAGAGTAAACGAGTTTCTGTT_ATCAGAAGTTCGAATCAAATTACGAA	18	11	6	6	4	0	1	1	1	2	2	3	0	0	0
ATAAGAAAGTGAAACGCCTTTGGACG_ATCAGAAGTTCGAATCAAATTACGAA	3	4	5	2	2	1	1	1	0	5	0	1	0	0	0
CACATAATATACAATCGGATTCATTG_ATCAGAAGTTCGAATCAAATTACGAA	78	25	30	15	23	2	2	2	4	1	3	0	1	0	0
CGCAAAACTTCAAAACAGATTGTCTC_ATCAGAAGTTCGAATCAAATTACGAA	45	5	3	3	0	0	0	2	0	0	0	0	0	0	0
GCGCAAAAGTTAAATTTGATTGGGAA_ATCAGAAGTTCGAATCAAATTACGAA	40	3	6	0	6	0	1	0	0	0	0	0	0	0	0
ATTTTAAATACAAAACTTTTTGTCTA_ATCAGAAGTTCGAATCAAATTACGAA	6	0	0	0	2	0	0	0	0	0	0	0	0	0	0
TGACAAATTTCGAAAGGTTTTGTGTA_ATCAGAAGTTCGAATCAAATTACGAA	20	4	3	2	1	0	0	0	0	1	0	2	0	0	0
CTGTAAAACGCAAACATTCTTATCTC_ATCAGAAGTTCGAATCAAATTACGAA	53	23	16	9	27	1	1	15	30	66	30	77	25	26	25
CGTACAACGCGGAATTAATTTGAGTA_ATCAGAAGTTCGAATCAAATTACGAA	90	25	14	5	11	1	2	2	3	2	0	0	0	0	0
CCTCAAATAGAAAAGGCTCTTATATC_ATCAGAAGTTCGAATCAAATTACGAA	17	1	0	0	0	0	0	0	0	0	0	0	0	0	0
AAGGGAACGTCGAAGTTGGTTGGTAT_ATCAGAAGTTCGAATCAAATTACGAA	29	6	7	3	0	1	1	1	0	0	0	0	0	0	0
TTAGTAAATGCGAATCCGATTCATAT_ATCAGAAGTTCGAATCAAATTACGAA	3	0	0	0	0	0	0	0	0	0	0	0	0	0	0
AACAAAATGCACAACTATTTTTCACC_ATCAGAAGTTCGAATCAAATTACGAA	143	53	37	13	26	2	7	6	7	6	4	11	2	0	1
GACTAAAAAAAGAACTCGGTTGGTAA_ATCAGAAGTTCGAATCAAATTACGAA	9	6	6	13	13	1	0	4	0	0	1	2	0	1	0
TCATGAATCGTAAAAAAGGTTAATTT_ATCAGAAGTTCGAATCAAATTACGAA	65	13	4	6	11	0	0	1	0	1	2	2	0	0	0
GCAATAAAGATCAATGGTGTTGTTAA_ATCAGAAGTTCGAATCAAATTACGAA	75	13	4	6	13	2	2	1	1	0	0	0	0	0	0
TGTATAAGTTTTAATAAATTTACGCT_ATCAGAAGTTCGAATCAAATTACGAA	4	0	1	1	0	0	0	0	0	0	0	0	0	0	0
AAGTGAATTAATAATTCGCTTTAGGC_ATCAGAAGTTCGAATCAAATTACGAA	14	5	10	12	24	1	1	2	3	1	0	3	0	1	0
AGCTAAAAACCTAATCACCTTTGGGT_ATCAGAAGTTCGAATCAAATTACGAA	2	4	2	2	0	0	0	0	0	0	0	0	0	0	0
AAATAAATAGGTAACACCTTTAATAG_ATCAGAAGTTCGAATCAAATTACGAA	9	2	1	1	0	0	0	0	0	0	0	0	0	0	0
TTATTAATTCTGAACATGGTTCATAA_ATCAGAAGTTCGAATCAAATTACGAA	2	0	0	0	0	0	0	0	0	0	0	0	0	0	0
CAGTTAATCGCGAACCGTTTTCCACG_ATCAGAAGTTCGAATCAAATTACGAA	99	10	19	6	11	1	3	2	5	7	3	2	0	0	0
TACTCAAACAACAATGACTTTGGCCT_ATCAGAAGTTCGAATCAAATTACGAA	119	33	41	22	30	0	5	3	8	3	1	1	1	1	0
CCGCAAATGGATAACATGGTTATGAA_ATCAGAAGTTCGAATCAAATTACGAA	18	7	1	0	0	0	0	0	0	0	0	0	0	0	0
AAATAAACTTTCAAACCTTTTACTTT_ATCAGAAGTTCGAATCAAATTACGAA	59	7	8	9	22	1	0	2	1	3	1	2	1	1	1
ACCTAAAGGGTTAAGACCCTTGGTGG_ATCAGAAGTTCGAATCAAATTACGAA	9	3	7	0	3	0	0	0	0	0	0	0	0	0	0
AATGTAAACGGTAAATTTATTGTTAC_ATCAGAAGTTCGAATCAAATTACGAA	8	3	3	2	4	0	0	3	3	3	1	3	0	0	0
CGGAAAATAGATAATTGGTTTAGTGA_ATCAGAAGTTCGAATCAAATTACGAA	85	13	7	9	12	2	1	4	3	3	2	4	0	1	0
ATTTAAAATCAAAATTGCCTTGTCCG_ATCAGAAGTTCGAATCAAATTACGAA	19	7	5	8	6	0	0	0	0	0	0	0	0	0	0
ATGACAATATTAAATCAATTTGGCAA_ATCAGAAGTTCGAATCAAATTACGAA	10	4	2	1	3	0	0	0	0	0	1	2	0	0	0
CCGCAAAGTCTCAATAGCTTTAAATT_ATCAGAAGTTCGAATCAAATTACGAA	2	0	0	0	0	0	0	0	0	0	0	0	0	0	0
CAATAAATCCGAAATATTGTTCATTG_ATCAGAAGTTCGAATCAAATTACGAA	179	60	24	14	19	2	5	5	1	0	1	0	0	0	0
AAAGGAAAAATTAAGACCGTTGGCAT_ATCAGAAGTTCGAATCAAATTACGAA	15	4	4	0	2	0	0	0	0	0	0	0	0	0	0
ACGAGAAGAGTTAACCTTTTTTAAGT_ATCAGAAGTTCGAATCAAATTACGAA	23	4	2	4	3	0	0	2	2	0	0	0	0	0	0
GCGAAAAAATTCAAGTGGATTCGGGT_ATCAGAAGTTCGAATCAAATTACGAA	1	0	0	0	0	0	0	0	0	0	0	0	0	0	0
GCACAAAATAGAAAGTTGCTTGTATG_ATCAGAAGTTCGAATCAAATTACGAA	24	3	6	1	3	1	0	2	2	4	1	0	0	0	0
GGTGAAATCTTAAATTCTTTTGGTCA_ATCAGAAGTTCGAATCAAATTACGAA	83	33	25	11	11	4	3	2	0	2	2	0	0	0	0
TAAAAAAATCAGAATCTAATTCATAC_ATCAGAAGTTCGAATCAAATTACGAA	19	8	3	0	2	0	0	0	0	0	0	0	0	0	0
TCAAAAAGCTGAAAGATCCTTTGCTT_ATCAGAAGTTCGAATCAAATTACGAA	29	8	7	3	8	1	1	5	0	1	1	1	1	0	2
AACGAAACTGGTAAAAGACTTTCATA_ATCAGAAGTTCGAATCAAATTACGAA	67	8	5	5	9	0	0	3	1	0	3	2	0	1	0
AGACTAAGAGGTAAGTGTGTTCTATG_ATCAGAAGTTCGAATCAAATTACGAA	23	15	6	6	5	2	4	0	8	27	13	36	13	8	11
TACCTAATAAGAAAAGTCGTTCTTGT_ATCAGAAGTTCGAATCAAATTACGAA	69	22	11	14	15	2	2	8	1	1	1	1	0	0	0
GTTAAAACTTGTAATGCTGTTATGGG_ATCAGAAGTTCGAATCAAATTACGAA	10	7	1	4	4	3	1	2	0	0	3	0	0	1	0
AAAGAAATCGGAAAGTTATTTGGGTC_ATCAGAAGTTCGAATCAAATTACGAA	27	11	10	3	5	1	3	2	0	2	0	0	0	0	0
ATTCTAAAAAGAAATCCGCTTTAACA_ATCAGAAGTTCGAATCAAATTACGAA	23	8	2	1	0	0	0	0	0	0	0	0	0	0	0
TGGATAATCCGCAAATGATTTTTCTT_ATCAGAAGTTCGAATCAAATTACGAA	64	10	3	8	4	0	0	3	1	0	2	2	0	0	0
AAACTAATAGCTAAATTAATTAGAAT_ATCAGAAGTTCGAATCAAATTACGAA	20	2	0	0	0	0	0	1	0	0	0	0	0	0	0
CCAGGAACCCCTAAGATTCTTGTCCT_ATCAGAAGTTCGAATCAAATTACGAA	37	7	8	2	4	0	1	0	1	0	0	1	0	0	0
GCAGAAAGCTGTAACCAGTTACTTA_ATCAGAAGTTCGAATCAAATTACGAA	20	8	11	4	13	0	3	2	0	1	2	4	0	4	0
CGTCTAATGGGAAATATTATTATCGT_ATCAGAAGTTCGAATCAAATTACGAA	25	12	6	1	4	1	1	1	0	1	0	0	0	0	0
TCTCCAAGCACGAAGCGGCTTGTACA_ATCAGAAGTTCGAATCAAATTACGAA	48	20	38	32	93	14	55	78	134	262	140	270	118	115	106
TACGTAAGGCTAAAAACAGTTCGTCG_ATCAGAAGTTCGAATCAAATTACGAA	58	14	18	4	4	0	1	0	3	0	1	0	1	0	0
TAAGGAATTGTTAATTAAATTTAGAC_ATCAGAAGTTCGAATCAAATTACGAA	35	5	1	1	11	0	0	0	0	0	0	0	0	0	1
ATAAAAACCAGCAAATACGTTTTAGT_ATCAGAAGTTCGAATCAAATTACGAA	107	41	14	6	11	0	4	4	1	2	0	2	0	0	0
GCGACAATACCGAATTGGGTTCGGGG_ATCAGAAGTTCGAATCAAATTACGAA	104	41	33	13	14	6	5	7	7	9	1	2	1	0	0
CCCCAAAATGTGAAGGGTGTTTCGGG_ATCAGAAGTTCGAATCAAATTACGAA	1	0	0	0	0	0	0	0	0	0	0	0	0	0	0
ATTTAAAAAAATAAACATGTTTACAT_ATCAGAAGTTCGAATCAAATTACGAA	31	4	0	0	2	0	0	1	0	0	0	0	0	0	0
ATTCTAACTTAAAATCGTCTTTGGGG_ATCAGAAGTTCGAATCAAATTACGAA	29	1	3	7	1	0	1	0	1	0	0	0	0	0	0
CGTATAAGTTCCAATGGACTTTAGGC_ATCAGAAGTTCGAATCAAATTACGAA	126	26	25	12	13	1	7	5	0	3	4	8	0	0	0
GGATAAAAGGAGAACGGTATTTAGCT_ATCAGAAGTTCGAATCAAATTACGAA	60	7	8	10	6	2	0	0	0	1	0	0	0	0	0
TAATCAATCGGAAGCGTCTTACGCT_ATCAGAAGTTCGAATCAAATTACGAA	20	0	3	5	3	0	0	0	0	0	0	0	0	0	0
ACCCAAAACGCTAAGCTGTTAAAGG_ATCAGAAGTTCGAATCAAATTACGAA	138	30	39	16	25	4	6	8	2	4	0	2	1	1	1
CGTTCAACGGACAAGCTTATTGGTCC_ATCAGAAGTTCGAATCAAATTACGAA	27	7	10	0	6	0	0	0	0	0	0	0	0	0	0
GTATAAATAATCAAACTGCTTATGAT_ATCAGAAGTTCGAATCAAATTACGAA	14	0	1	0	0	0	0	0	0	0	0	1	0	0	0
GGCGAAATTTGGAATTGCGTTTCGGT_ATCAGAAGTTCGAATCAAATTACGAA	13	2	0	0	0	0	0	0	0	0	0	0	0	0	0
TACGTAATTCGTAATTCCTTTATCTT_ATCAGAAGTTCGAATCAAATTACGAA	11	4	5	0	1	0	1	2	0	0	0	0	0	0	0
CTCCCAATTTAGAATTTTTTTACACA_ATCAGAAGTTCGAATCAAATTACGAA	17	8	5	7	8	3	1	5	0	0	1	0	0	0	2
ACCGCAATGAGGAAGGTCATTTCCGA_ATCAGAAGTTCGAATCAAATTACGAA	38	7	5	4	19	3	1	0	5	3	1	1	0	0	0
GGATAAACGTACAATATATTTGATCC_ATCAGAAGTTCGAATCAAATTACGAA	48	10	5	6	5	3	1	2	0	0	1	0	0	0	0
TTGGCAAGGTTTAACTGTGTTAAATG_ATCAGAAGTTCGAATCAAATTACGAA	99	20	25	12	24	3	4	4	8	7	2	2	0	0	0
TCAAAAAATTGCAATTATGTTCTATG_ATCAGAAGTTCGAATCAAATTACGAA	47	13	13	23	46	12	22	74	101	163	125	241	65	112	100
TTCTCAAACGGTAAAAGCGTTCCTTG_ATCAGAAGTTCGAATCAAATTACGAA	19	9	3	2	4	0	0	1	0	1	0	0	0	0	0
AATTGAATATATAAATGGGTTTCCGC_ATCAGAAGTTCGAATCAAATTACGAA	43	11	16	20	16	2	2	10	1	10	6	3	0	2	1
AGTCGAAAACTTAACAAATTTTTGTC_ATCAGAAGTTCGAATCAAATTACGAA	96	16	13	2	15	0	1	0	2	0	0	0	0	0	0
TTAACAAATCTAAAAGGAATTAATGT_ATCAGAAGTTCGAATCAAATTACGAA	4	2	3	1	0	0	0	0	0	0	0	0	0	0	0
CTACTAAAACCGAAGTTTCTTAGTAA_ATCAGAAGTTCGAATCAAATTACGAA	13	0	1	3	2	0	0	0	0	0	1	0	0	0	0
GGTTCAACCAGAAAAACACTTTCATC_ATCAGAAGTTCGAATCAAATTACGAA	69	12	6	6	1	1	1	3	3	5	1	1	1	0	0
CAGAAAATAAAGAAACGAATTGTTCA_ATCAGAAGTTCGAATCAAATTACGAA	56	13	15	17	11	3	4	6	1	9	4	3	0	2	1
AAGAAAACGGCGAAACCTGTTGGTGG_ATCAGAAGTTCGAATCAAATTACGAA	62	8	6	6	3	1	0	2	1	1	1	1	0	0	0
CAAGTAAATTAAAAATTGGTTTGTGG_ATCAGAAGTTCGAATCAAATTACGAA	68	26	9	14	14	2	0	2	1	1	1	2	1	0	0
GATTGAAGACCAAATAAACTTCTAAA_ATCAGAAGTTCGAATCAAATTACGAA	2	0	0	2	1	0	0	0	0	0	0	0	0	0	0
GACTTAATGCCAAACCCCTTTGACTC_ATCAGAAGTTCGAATCAAATTACGAA	25	2	4	0	6	0	0	0	0	0	0	0	0	0	0
CGTCTAAAACGAAATTCATTTAACAG_ATCAGAAGTTCGAATCAAATTACGAA	13	0	1	0	0	0	0	0	0	0	0	0	0	0	0
TTAACAATAAAAAATGATATTGTGGT_ATCAGAAGTTCGAATCAAATTACGAA	26	12	5	2	3	1	1	2	1	0	1	1	0	0	0
ATGTAAACACTAAATAATCTTGCTCA_ATCAGAAGTTCGAATCAAATTACGAA	34	9	4	0	0	0	1	0	2	1	0	0	0	0	0
CCCCGAAAAATAAACCTGCTTATATT_ATCAGAAGTTCGAATCAAATTACGAA	13	2	1	2	4	0	0	0	0	0	0	0	0	0	0
CAAGGAAGTAGTAATACTCTTTCGAG_ATCAGAAGTTCGAATCAAATTACGAA	71	5	10	5	13	4	3	10	1	2	1	2	1	0	0
TGTACAAAACCCAAGGTAGTTTTTCG_ATCAGAAGTTCGAATCAAATTACGAA	161	56	37	31	44	6	9	17	7	9	10	8	6	0	0
CATGAAACGTTTAAATTTGTTTTGTT_ATCAGAAGTTCGAATCAAATTACGAA	7	0	3	2	5	1	1	2	1	1	2	3	0	2	0
TAATCAAAAATAAAGTACTTTGTTAA_ATCAGAAGTTCGAATCAAATTACGAA	38	5	3	4	4	0	0	2	3	0	1	1	0	0	0
TCTATAACAAATAATAAACTTCTCTC_ATCAGAAGTTCGAATCAAATTACGAA	15	6	3	6	11	0	0	6	0	1	1	1	0	0	0
TTACAAATTAGTAACAAGTTTCTAAC_ATCAGAAGTTCGAATCAAATTACGAA	33	13	4	2	17	0	1	2	0	2	1	3	1	0	0
AATTTAAGCTAAAAGGTGGTTAAAAA_ATCAGAAGTTCGAATCAAATTACGAA	27	9	4	7	6	0	0	1	2	1	2	2	0	0	0
TATAAAACTAGCAACATTGTTAATGT_ATCAGAAGTTCGAATCAAATTACGAA	27	6	4	0	5	1	1	3	0	1	0	0	0	0	0
TATAAAAAATACAACTGTATTGTCAT_ATCAGAAGTTCGAATCAAATTACGAA	55	8	5	3	3	0	0	0	0	0	0	0	0	0	0
CATCTAACATCTAATAATATTGATAG_ATCAGAAGTTCGAATCAAATTACGAA	28	7	0	4	11	1	0	1	0	0	0	2	0	0	0
AATCAAATTTAAAATGGTTTTCTGTG_ATCAGAAGTTCGAATCAAATTACGAA	16	1	2	2	3	0	0	0	0	0	0	0	0	0	0
CTTGAAAGCTTTAAGAGTTTTTGCGG_ATCAGAAGTTCGAATCAAATTACGAA	55	10	12	5	5	0	0	2	2	1	1	0	0	1	1
TGTTTAACCCGCAAACTTTTTGGATT_ATCAGAAGTTCGAATCAAATTACGAA	4	2	4	0	4	0	0	0	0	0	0	3	0	0	0
CACCCAAACGTGAAGGGAGTTAGGGG_ATCAGAAGTTCGAATCAAATTACGAA	78	15	21	20	17	5	9	7	4	16	3	5	4	0	1
GTGTAAATTAATAAATCGCTTGGAAT_ATCAGAAGTTCGAATCAAATTACGAA	3	0	0	0	0	0	0	0	0	1	0	0	0	0	0
ATATGAAAATTTAAAGCCGTTGGTAA_ATCAGAAGTTCGAATCAAATTACGAA	26	7	4	4	5	0	1	0	0	1	2	0	0	0	0
TCGATAAGTCCGAATTTGTTTCAATG_ATCAGAAGTTCGAATCAAATTACGAA	23	3	11	7	2	2	0	0	1	0	0	0	0	0	0
TCTTAAATCTTCAAGCTCTTTAACGT_ATCAGAAGTTCGAATCAAATTACGAA	1	0	0	0	0	0	0	0	0	0	0	0	0	0	0
TACAAAATGAACTTTCATA_ATCAGAAGTTCGAATCAAATTACGAA	30	7	10	1	2	0	0	4	1	3	0	3	0	0	0
AATATAATCTTCAATCATTTTATCTA_ATCAGAAGTTCGAATCAAATTACGAA	20	2	0	2	5	0	0	2	0	0	0	2	0	0	0
TCGCAAATCGCTAAAGACCTTGCATG_ATCAGAAGTTCGAATCAAATTACGAA	4	1	0	2	0	1	0	0	0	0	0	0	0	0	0
CCTGTAAACTAAAAGGTACTTCAGAA_ATCAGAAGTTCGAATCAAATTACGAA	11	5	2	3	1	0	0	2	1	0	1	1	0	0	1
CCACCAAATCCCAACGCGTTTTAGAC_ATCAGAAGTTCGAATCAAATTACGAA	177	32	31	15	14	7	4	4	4	4	0	0	1	0	0
ACAGGAACGTTTAAGGGACTTAACCC_ATCAGAAGTTCGAATCAAATTACGAA	116	11	25	15	16	1	6	4	1	6	1	6	3	0	1
TTCGGAATTAGTAAGATTATTCGTAG_ATCAGAAGTTCGAATCAAATTACGAA	5	6	6	2	2	0	0	0	0	0	0	0	0	1	0
CCTCGAACTTCGAATTAAGTTGTAAA_ATCAGAAGTTCGAATCAAATTACGAA	8	3	4	0	2	0	1	0	0	0	0	2	0	0	0
TACGTAATAGTAAATAGCTTTTATCC_ATCAGAAGTTCGAATCAAATTACGAA	50	11	4	1	8	0	0	0	1	1	1	0	0	0	0
TATATAAAAGATAACGTATTTAGGGT_ATCAGAAGTTCGAATCAAATTACGAA	143	38	10	12	18	0	0	1	2	0	2	2	0	5	0
ACTGTAATTAGCAAGCTTCTTTGTTT_ATCAGAAGTTCGAATCAAATTACGAA	31	18	7	3	11	0	2	6	3	2	1	3	2	0	0
ATAACAAGGTGAAATTTAGTTTTGGC_ATCAGAAGTTCGAATCAAATTACGAA	150	32	21	12	29	9	3	7	3	10	3	12	5	1	1
TGATAAATTAAAAACAGGATTCTGTG_ATCAGAAGTTCGAATCAAATTACGAA	39	12	13	6	16	1	2	1	3	5	2	4	1	0	0
TAATTAAGGTTTAATTTATTTATGTA_ATCAGAAGTTCGAATCAAATTACGAA	1	0	0	0	0	0	0	0	0	0	0	0	0	0	0
TGCTAAATTATTAAGGCCATTGAAAG_ATCAGAAGTTCGAATCAAATTACGAA	24	7	3	3	5	1	0	3	1	1	1	4	0	2	4
CTTTAAAGGGTTAACCACATTCTAAT_ATCAGAAGTTCGAATCAAATTACGAA	45	10	5	8	7	0	0	0	3	2	3	5	0	0	0
ATCAAAATGGACAAGTGTATTGACAC_ATCAGAAGTTCGAATCAAATTACGAA	16	7	9	0	0	0	0	1	3	2	4	5	1	1	0
TTTAAAAAAACCAAAAAATTAGCGG_ATCAGAAGTTCGAATCAAATTACGAA	35	15	8	16	18	0	0	2	1	1	1	0	0	1	0
CGCCAAAAGGTTAATCTGGTTGCAAG_ATCAGAAGTTCGAATCAAATTACGAA	53	3	10	5	5	1	3	3	1	0	0	0	0	0	0
TCCACAATGCTTAACAGTATTCTACC_ATCAGAAGTTCGAATCAAATTACGAA	179	43	47	28	44	2	8	10	17	7	7	15	3	3	1
CACGTAAATTAAAAATCAATTTCGTA_ATCAGAAGTTCGAATCAAATTACGAA	82	29	11	14	16	1	2	2	5	3	0	2	0	0	0
CGAGAAAGTATCAACGAATTTAGCGG_ATCAGAAGTTCGAATCAAATTACGAA	4	4	4	0	5	0	1	1	2	1	0	1	0	0	0
GTATCAAATCGCAATGGCGTTGCCAT_ATCAGAAGTTCGAATCAAATTACGAA	69	10	10	9	16	4	11	11	22	32	14	38	16	14	17
ACTCAAACTCGGAAACAGTTTTGGTA_ATCAGAAGTTCGAATCAAATTACGAA	9	1	0	0	0	0	0	0	0	0	0	0	0	0	0
TCTCAAAACAATAACTTAATTGGCGA_ATCAGAAGTTCGAATCAAATTACGAA	28	5	1	1	0	0	0	0	0	0	0	0	0	0	0
TTAACAAGTTTTAATTAAGTTTAAAT_ATCAGAAGTTCGAATCAAATTACGAA	16	0	0	1	1	0	0	0	0	0	0	1	0	0	0
CTACCAATATTGAAAGACCTTCGTGT_ATCAGAAGTTCGAATCAAATTACGAA	29	2	5	1	0	0	0	0	0	0	0	0	0	0	0
AAATAAACCCTTAATTTTTTTGGATG_ATCAGAAGTTCGAATCAAATTACGAA	72	14	4	5	21	2	1	1	1	2	0	0	0	0	0
ACTCGAACTGGGAAGGGTCTTGGTGG_ATCAGAAGTTCGAATCAAATTACGAA	12	1	2	0	0	0	0	0	0	0	0	0	0	0	0
TGCTTAAACACGAACGCGCTTATCTG_ATCAGAAGTTCGAATCAAATTACGAA	90	21	32	18	28	4	4	19	44	48	34	96	25	36	51
GATATAAACTCGAATAGGGTTACGTT_ATCAGAAGTTCGAATCAAATTACGAA	101	14	21	9	20	6	2	8	7	10	2	10	5	7	6
CTTCAAAGGCCGAATTGATTTCTGTT_ATCAGAAGTTCGAATCAAATTACGAA	18	6	3	1	5	0	0	1	0	0	0	0	0	0	0
TCCTAAAAATGTAAATCGATTTCGGA_ATCAGAAGTTCGAATCAAATTACGAA	11	9	3	0	4	1	0	0	3	1	1	2	0	0	0
CACTCAAGAGCCAAGGTACTTTGGCA_ATCAGAAGTTCGAATCAAATTACGAA	19	0	2	0	2	0	0	0	0	1	0	0	1	0	0
CACGAAACTCTGAAAACTTTTGGTTT_ATCAGAAGTTCGAATCAAATTACGAA	16	0	0	0	5	2	0	2	1	3	0	0	0	0	0
ATAAAAAGGGCTAAGCGAATTATTGT_ATCAGAAGTTCGAATCAAATTACGAA	84	15	19	11	5	2	0	2	5	4	3	4	1	0	0
AAAAGAAAAAAAAATTATGTTTCATG_ATCAGAAGTTCGAATCAAATTACGAA	37	3	1	0	3	0	0	0	0	0	0	0	0	0	0
GAATCAACTCGAAACGCCGTTTGGTG_ATCAGAAGTTCGAATCAAATTACGAA	27	14	6	12	9	1	0	4	5	3	2	1	1	1	1
CATAAAATCGGGAAGAGGGTTCTTTC_ATCAGAAGTTCGAATCAAATTACGAA	16	3	1	0	3	0	0	0	1	0	2	1	0	0	0
AACTAAAACGTAAAAAATATTGTCAG_ATCAGAAGTTCGAATCAAATTACGAA	81	13	20	18	24	1	0	13	13	20	13	31	7	8	10
AGAAAAATTTTTAAAAGGTTTATTAA_ATCAGAAGTTCGAATCAAATTACGAA	1	0	0	0	0	0	0	0	0	0	0	0	0	0	0
AGCCAAACTTAGAATGAGTTTACCCA_ATCAGAAGTTCGAATCAAATTACGAA	55	35	21	6	26	1	4	1	3	8	0	0	3	0	0
CAAATAATTAGAATTTTGTTTCGGC_ATCAGAAGTTCGAATCAAATTACGAA	35	7	6	6	9	0	0	2	1	4	4	6	1	1	0
TATGAAATGTTGAACTTCATTCAACG_ATCAGAAGTTCGAATCAAATTACGAA	41	25	18	12	8	3	1	3	0	0	0	0	0	0	0
CAGGGAAAGATAAATGCCGTTTGTTC_ATCAGAAGTTCGAATCAAATTACGAA	90	22	22	11	13	3	9	17	38	49	29	83	30	43	41
AACCAAACACTGAAGGCACTTCAGCG_ATCAGAAGTTCGAATCAAATTACGAA	61	8	23	5	8	6	3	0	3	3	0	10	1	1	0
GTGTAAAAAAAAAAACACAGTTATGAT_ATCAGAAGTTCGAATCAAATTACGAA	2	0	1	1	1	0	0	0	0	0	0	1	0	0	0
CTGGGAAATAGCAAGCCCATTAGTCA_ATCAGAAGTTCGAATCAAATTACGAA	15	0	0	0	0	0	0	0	0	0	0	0	0	0	0
TAGGAAAGTACTAAGGGCTTTTAAAC_ATCAGAAGTTCGAATCAAATTACGAA	1	1	0	0	0	0	0	0	0	0	0	0	0	0	0
AGGGGAAAGGTAAACTGCATTCCTGG_ATCAGAAGTTCGAATCAAATTACGAA	90	19	19	9	9	3	4	5	3	1	0	0	0	0	0
CCAGGAAGTTTTAACGGTATTGATAT_ATCAGAAGTTCGAATCAAATTACGAA	15	4	6	2	0	0	0	1	1	1	0	1	0	0	0
CACCAAATTGCTAAAAAAATTCCCCA_ATCAGAAGTTCGAATCAAATTACGAA	26	8	4	4	7	0	0	1	0	1	1	0	0	1	0
GGAACAATACTGAACTCGCTTACTCG_ATCAGAAGTTCGAATCAAATTACGAA	29	6	6	1	5	0	2	1	0	0	0	0	0	0	0
CGCTTAATATTAAAAGGAATTTAGTG_ATCAGAAGTTCGAATCAAATTACGAA	1	0	0	1	0	0	0	0	0	0	0	0	0	0	0
ATATTAACCTAGAACGTTCTTAGGAC_ATCAGAAGTTCGAATCAAATTACGAA	79	33	22	19	24	2	3	4	9	2	5	3	2	0	0
TCCACAACCGTCAATTACCTTAATGT_ATCAGAAGTTCGAATCAAATTACGAA	72	28	17	16	26	2	5	6	6	10	2	8	1	0	0
GTTTTAATCAGCAACTAGATTTACAA_ATCAGAAGTTCGAATCAAATTACGAA	29	12	6	2	6	1	1	8	5	8	2	6	1	2	0
GGATAAACACAGAAGCGTTTTTCATA_ATCAGAAGTTCGAATCAAATTACGAA	42	23	10	10	17	1	0	1	4	5	7	7	1	0	0
TCTATAATGTGTAACAGAGTTAGGGC_ATCAGAAGTTCGAATCAAATTACGAA	59	7	6	6	5	0	4	3	6	11	5	4	0	0	0
AAAATAAAATCAAAGTTGTTTATTTA_ATCAGAAGTTCGAATCAAATTACGAA	10	3	0	2	3	0	0	0	0	0	0	1	0	0	0
ATAAAAACAAGCAACAAGTTTAAGTG_ATCAGAAGTTCGAATCAAATTACGAA	126	39	31	12	28	3	6	2	2	3	8	3	0	0	0
TGAAGAATCGAAAAAATAGTTAGATC_ATCAGAAGTTCGAATCAAATTACGAA	47	11	5	3	6	3	0	3	0	0	0	0	0	0	0
TTTACAAACTTTAATGTGATTGTATT_ATCAGAAGTTCGAATCAAATTACGAA	20	6	6	1	3	1	0	1	1	0	0	0	0	0	0
CAGCAAATCGTCAAGGTGTTTACAGT_ATCAGAAGTTCGAATCAAATTACGAA	18	3	0	3	1	1	0	0	1	1	1	0	1	0	0
ATACAAAACTATAATCGGTTTATATG_ATCAGAAGTTCGAATCAAATTACGAA	106	35	18	14	36	0	2	7	5	9	2	1	0	0	0
CTACCAAAACGAAATTAGGTTGTGGA_ATCAGAAGTTCGAATCAAATTACGAA	13	7	4	4	0	0	0	0	0	0	0	0	0	0	0
TTGTAAAAAACTAATTCCTTTTACAT_ATCAGAAGTTCGAATCAAATTACGAA	8	3	0	1	1	0	0	1	0	0	0	0	0	0	0
ACACCAAGGAGTAAGGGAATTGTTCT_ATCAGAAGTTCGAATCAAATTACGAA	98	19	13	25	53	11	23	40	113	200	99	248	102	97	90
TCTCGAAGGTGCAAGTTACTTCCCCT_ATCAGAAGTTCGAATCAAATTACGAA	76	26	29	10	17	5	5	12	14	5	7	10	5	2	1
ATACCAAAATTGAAATATCTTTGTAC_ATCAGAAGTTCGAATCAAATTACGAA	35	9	3	2	5	2	2	0	1	4	0	0	0	0	0
GCCTCAATAGCAAAGCAGGTTACCTT_ATCAGAAGTTCGAATCAAATTACGAA	15	1	5	5	3	0	0	0	0	0	0	0	0	0	0
ACCGAAATCCACATATGCTTACTTA_ATCAGAAGTTCGAATCAAATTACGAA	23	3	2	2	5	1	0	1	0	0	0	0	0	0	0
AAGCAAACGGGGAACCGGGTTGGAGG_ATCAGAAGTTCGAATCAAATTACGAA	12	3	0	0	0	0	0	0	0	0	0	0	0	0	0
GGCCAAACAGTAAAATCCTTTGTAGC_ATCAGAAGTTCGAATCAAATTACGAA	43	28	15	7	22	4	4	3	7	7	3	5	1	1	0
TGGAGAACCTCTAAAGTTTTTGGCCG_ATCAGAAGTTCGAATCAAATTACGAA	15	0	0	0	0	0	0	0	0	0	0	0	0	0	0
CTTGCAAGAAGGAAAGAGCTTACGGA_ATCAGAAGTTCGAATCAAATTACGAA	2	0	0	0	0	0	0	0	0	0	0	0	0	0	0
AAACGAAAGGTGAAGGCGGTTGGAGC_ATCAGAAGTTCGAATCAAATTACGAA	91	22	20	16	15	3	5	4	4	2	1	3	4	4	0
TATGAAAATATAAACCTTTTTAGTCT_ATCAGAAGTTCGAATCAAATTACGAA	56	17	8	11	20	0	0	4	1	0	1	1	1	0	0
AGTCGAACCGCAAAAGATTTTAGTCT_ATCAGAAGTTCGAATCAAATTACGAA	45	8	10	3	3	2	0	2	1	2	1	5	2	1	0
CGCCTAAACAATAATCGATTTATACT_ATCAGAAGTTCGAATCAAATTACGAA	11	1	0	0	0	0	0	0	0	0	0	0	0	0	0
GTGCCAACCAACAACGCTGTTCTATC_ATCAGAAGTTCGAATCAAATTACGAA	28	3	3	0	2	0	0	0	0	0	0	0	0	0	0
CTTACAACTGTAAAAGTGTTTTAGTT_ATCAGAAGTTCGAATCAAATTACGAA	19	3	7	3	7	1	1	2	1	0	1	3	0	0	0
TAAATAACATGTAAGTAACTTGTACT_ATCAGAAGTTCGAATCAAATTACGAA	133	53	24	21	27	3	2	9	8	10	3	5	1	0	0
TCATTAAACGAAAACTAAGTTTTTCAAT_ATCAGAAGTTCGAATCAAATTACGAA	8	6	1	0	2	1	0	0	0	0	0	0	0	0	0
GCCTTAAACGCCAAAGACTTTTTGTT_ATCAGAAGTTCGAATCAAATTACGAA	83	26	18	16	28	0	3	12	13	12	11	17	6	7	8
CACACAATGAACAAGGATATTATGTA_ATCAGAAGTTCGAATCAAATTACGAA	44	6	2	7	12	2	0	1	0	0	1	2	1	0	0
AACTTAAACAGTAAAGGAATTTGTAA_ATCAGAAGTTCGAATCAAATTACGAA	24	10	0	5	5	2	0	2	0	0	1	0	0	0	0
TCGGTAATGTAAAACTAGTTTTGAGC_ATCAGAAGTTCGAATCAAATTACGAA	67	7	12	9	6	1	3	2	2	5	2	6	1	0	0
TTAGCAATCCTCAAGTCATTGCGTC_ATCAGAAGTTCGAATCAAATTACGAA	2	0	0	1	0	0	0	0	0	0	0	0	0	0	0
CATGCAAAGTTGAAGGGACTTGATAT_ATCAGAAGTTCGAATCAAATTACGAA	27	6	2	5	8	0	2	2	1	3	0	2	0	0	0
ATAGAAAGTCGTAAGGGGCTTTTTGT_ATCAGAAGTTCGAATCAAATTACGAA	7	8	3	2	1	0	0	0	1	0	0	3	0	0	0
GTACGAAGCTGTAACGTCTTTGTCGC_ATCAGAAGTTCGAATCAAATTACGAA	9	1	2	0	0	0	0	0	0	0	0	0	0	0	0
ATGAGAATAGTAAAGCGTTTTAGTTG_ATCAGAAGTTCGAATCAAATTACGAA	157	41	38	26	46	4	11	7	10	14	7	8	3	2	0
CTACAAAGGGTTAAACGGTTTATAGA_ATCAGAAGTTCGAATCAAATTACGAA	29	2	4	3	1	0	0	0	0	0	0	0	0	0	0
TCGCTAAGCTCTAACAAACTTAAAAA_ATCAGAAGTTCGAATCAAATTACGAA	126	38	13	17	32	0	1	13	7	12	8	21	2	7	8
TCCTTAAACACCAACGAGATTCGACA_ATCAGAAGTTCGAATCAAATTACGAA	21	2	8	2	3	0	0	0	0	0	0	0	0	0	0
AATACAATCAAGAATTCGTTTTTAGG_ATCAGAAGTTCGAATCAAATTACGAA	61	15	10	20	24	2	2	2	0	2	2	2	3	0	0
AAAGCAATCCTTAATCTGTTTGGCTC_ATCAGAAGTTCGAATCAAATTACGAA	10	5	8	1	1	0	0	1	1	2	0	0	2	0	0
GGTGTAACCTTTAAGGAGCTTGGGTG_ATCAGAAGTTCGAATCAAATTACGAA	20	6	7	3	9	3	2	0	1	1	0	2	0	0	0
GCTATAACCGTGAAACCTGTTATTTC_ATCAGAAGTTCGAATCAAATTACGAA	23	6	7	2	9	0	3	3	7	5	11	24	4	11	5
TTACCAAGTTAGAATTTTATTCCCTA_ATCAGAAGTTCGAATCAAATTACGAA	11	2	0	1	2	0	0	0	0	0	0	0	0	0	0
GTCGGAACCCGGAACAGTCTTGGCCT_ATCAGAAGTTCGAATCAAATTACGAA	245	78	123	143	296	83	165	370	876	1424	857	1872	676	792	870
AGTGAAAGCCTCAAATACTTTGACGG_ATCAGAAGTTCGAATCAAATTACGAA	80	7	11	2	8	0	3	1	4	3	3	0	0	0	0
GACGGAAACAAGAAGGCCATTGGACG_ATCAGAAGTTCGAATCAAATTACGAA	45	3	11	2	5	1	1	4	6	0	0	0	0	0	0
CTTACAATGTTCAGGG_ATCAGAAGTTCGAATCAAATTACGAA	38	9	7	1	1	2	0	3	3	0	0	0	0	0	0
ATTCGAAATTAAAAAGGACTTATTGC_ATCAGAAGTTCGAATCAAATTACGAA	58	11	11	17	28	4	4	5	7	5	2	3	1	1	0
TATATAAGTTTTAAGTTCATTCCATA_ATCAGAAGTTCGAATCAAATTACGAA	30	10	2	1	8	0	1	0	0	0	0	0	0	0	0
TCCAAAAATTCAAAAACGTTTAGTAA_ATCAGAAGTTCGAATCAAATTACGAA	9	1	1	1	0	0	0	0	1	0	0	0	0	0	0
ACCTTAAACCTAAAGTTTATTAGTTA_ATCAGAAGTTCGAATCAAATTACGAA	13	0	0	0	1	0	0	0	0	0	0	0	0	0	0
TTTAAAAGCTTAAAGCAGCTTAAGCG_ATCAGAAGTTCGAATCAAATTACGAA	149	47	38	26	22	4	8	3	4	3	5	5	0	0	0
CAAATAATATTTAACTTACTTCCGTG_ATCAGAAGTTCGAATCAAATTACGAA	305	63	50	39	81	4	6	61	34	62	69	169	29	77	34
CCTTAAACCTAGAAACGATTTTGCTT_ATCAGAAGTTCGAATCAAATTACGAA	86	25	24	12	23	6	2	7	5	12	3	7	1	3	0
ATTCGAAAGAGAAAGTCTATTTAGGG_ATCAGAAGTTCGAATCAAATTACGAA	92	12	13	14	16	1	5	7	6	2	3	2	0	1	0
GAAACAAAAGATAAGTATGTTATGCA_ATCAGAAGTTCGAATCAAATTACGAA	94	25	33	20	14	1	1	5	4	4	1	2	1	0	1
CCGCAAAAATATAAATATATTTTGCA_ATCAGAAGTTCGAATCAAATTACGAA	8	0	0	0	0	0	0	0	0	0	0	0	0	0	0
CCGCCAACATTGAATGCGTTTCGGTA_ATCAGAAGTTCGAATCAAATTACGAA	39	16	13	3	10	0	2	2	4	4	0	3	0	0	0
CACTTAACCTACAAGCAGTTTGCGGA_ATCAGAAGTTCGAATCAAATTACGAA	40	5	6	2	3	2	0	0	1	0	0	0	0	0	0
AACCAAAGTATCAAGTTAGTTTCTTT_ATCAGAAGTTCGAATCAAATTACGAA	51	6	3	4	1	1	0	0	0	0	0	1	0	0	0
TAAATAATTGGTAAGACAGTTCTTTC_ATCAGAAGTTCGAATCAAATTACGAA	112	26	30	12	25	4	10	13	31	46	30	40	13	27	25
TTTAAAAATTAAAAAATCCTTCCTTA_ATCAGAAGTTCGAATCAAATTACGAA	2	1	0	0	2	0	0	0	0	0	0	0	0	0	0
TTCCCAATGCAAAATTGCGTTGAGTT_ATCAGAAGTTCGAATCAAATTACGAA	3	3	0	0	0	0	0	0	0	0	0	0	0	0	0
CCACTTAGACATTATATAACTTCGTA_ATCAGAAGTTCGAATCAAATTACGAA	1	0	0	0	0	0	0	0	0	0	0	0	0	0	0
ATGAAAAGAAATAAGATGATTGCTGA_ATCAGAAGTTCGAATCAAATTACGAA	6	3	4	0	0	0	1	0	3	0	0	0	0	0	0
GCTTAAAGATTTAACTGTTTTGCAAT_ATCAGAAGTTCGAATCAAATTACGAA	31	17	20	2	4	0	0	0	0	0	2	1	0	2	0
CACCGAACCAAGAACTAGCTTGAATT_ATCAGAAGTTCGAATCAAATTACGAA	44	8	6	4	5	1	0	0	0	0	0	0	0	0	0
TCTCCAAAGTAAAACCATTTTTGGTC_ATCAGAAGTTCGAATCAAATTACGAA	29	5	2	2	12	2	1	5	2	0	2	1	0	0	0
AACACAATAAACAAATGTTTTCAGTT_ATCAGAAGTTCGAATCAAATTACGAA	1	0	0	0	0	0	0	0	0	0	0	0	0	0	0
TATAGAATCTGGAAATGGGTTTCGAA_ATCAGAAGTTCGAATCAAATTACGAA	25	8	6	3	3	0	0	3	0	2	0	1	0	0	0
ACACTAAAGGGTAAAAATTTTTGTTG_ATCAGAAGTTCGAATCAAATTACGAA	60	14	10	9	16	0	0	3	0	1	2	4	0	0	0
ACTTAAATGGCTAAAAGACTTAAAAT_ATCAGAAGTTCGAATCAAATTACGAA	106	19	9	13	15	1	1	4	1	3	0	4	0	2	0
ACGATAAATTGAAATCTAGTTGGTTT_ATCAGAAGTTCGAATCAAATTACGAA	24	4	4	9	4	1	1	1	4	3	5	3	1	0	0
TACGCAAGTCAAAATTAGTTTCGGAC_ATCAGAAGTTCGAATCAAATTACGAA	34	7	3	1	1	1	1	1	2	2	4	8	0	0	0
TTCGCAAGGTAGAATTGTATTGGCGT_ATCAGAAGTTCGAATCAAATTACGAA	5	3	3	0	2	0	0	0	0	0	0	0	0	0	0
ATTATAACTCAAAACCGTATTTACTT_ATCAGAAGTTCGAATCAAATTACGAA	9	0	0	0	0	0	0	0	0	0	0	0	0	0	0
TTCTTAAGTTAGAAGGGAGTTTAGAC_ATCAGAAGTTCGAATCAAATTACGAA	39	4	2	2	0	0	1	0	0	2	0	1	0	1	0
CAACAAATTCTCAAATCGGTTGAGCT_ATCAGAAGTTCGAATCAAATTACGAA	13	2	3	1	5	1	0	4	4	1	2	0	0	1	1
GGAGTAATATTTAACTGGATTCCTGC_ATCAGAAGTTCGAATCAAATTACGAA	24	11	9	15	37	10	10	54	102	158	125	266	95	131	114
ATCGCAAGACGTAACTCAGTTAAGTT_ATCAGAAGTTCGAATCAAATTACGAA	33	5	2	3	9	0	1	1	1	0	0	0	0	0	0
AAAACAAAAGGTAATGACATTGCTTC_ATCAGAAGTTCGAATCAAATTACGAA	62	14	14	6	4	0	1	3	0	1	0	0	0	0	0
TCTCTAACTCGCAAGGCGGTTGACGC_ATCAGAAGTTCGAATCAAATTACGAA	6	0	2	0	0	1	0	0	0	0	0	0	0	0	0
CAACTAACGGTAAATCCTTTTATTTT_ATCAGAAGTTCGAATCAAATTACGAA	100	8	3	11	4	0	0	3	1	1	1	1	0	0	0
AATATAAAGGTAAATTGTATTAGTAA_ATCAGAAGTTCGAATCAAATTACGAA	41	1	3	1	0	1	0	0	0	0	0	1	0	0	0
ACGTAAACGAATAAGTTGATTGGAGA_ATCAGAAGTTCGAATCAAATTACGAA	19	11	8	1	6	2	3	1	0	0	0	0	0	0	0
CTGTCAATAAGAAATCACATTGATGA_ATCAGAAGTTCGAATCAAATTACGAA	22	7	3	2	1	1	1	0	0	0	1	4	0	0	0
AGGATAAAACGGAAATTTATTGATAG_ATCAGAAGTTCGAATCAAATTACGAA	10	0	1	0	0	0	0	0	0	0	0	6	0	0	0
CAACGAACTTGGAATTCTTTTGCGTA_ATCAGAAGTTCGAATCAAATTACGAA	18	10	3	1	4	0	2	0	0	3	1	0	0	0	0
GAATTAATTATCAACGGAATTTCTCT_ATCAGAAGTTCGAATCAAATTACGAA	101	16	17	7	16	2	3	4	1	3	2	7	1	1	0
CAGCGAAATGAAAACGCGTTTGAGAT_ATCAGAAGTTCGAATCAAATTACGAA	19	7	6	7	9	0	1	2	0	0	1	0	0	0	0
GTGCAAATCATAAATTATGTC_ATCAGAAGTTCGAATCAAATTACGAA	54	9	7	11	8	0	4	3	1	1	1	0	0	0	0
AATATAAAAAGTAATTGGTTTTGGCT_ATCAGAAGTTCGAATCAAATTACGAA	23	9	0	2	4	0	0	1	0	0	0	3	0	0	0
TTACGAACTCAGAAGCGGCTTATCAA_ATCAGAAGTTCGAATCAAATTACGAA	97	33	40	12	24	7	4	7	2	4	2	3	2	0	0
AGCGTAAAGCATAATTGACTTCTGAT_ATCAGAAGTTCGAATCAAATTACGAA	32	7	2	2	9	1	1	0	1	0	1	0	0	0	0
CTTTTAAGCGTTAATGTCCTTTCCGT_ATCAGAAGTTCGAATCAAATTACGAA	73	40	18	16	39	5	4	8	10	15	8	6	5	2	0
TTCAAAACCCCAAAGGATCTTGCACC_ATCAGAAGTTCGAATCAAATTACGAA	4	0	0	0	0	0	0	0	0	0	0	0	0	0	0
TCGCTAATTTTGAAGGTAGTTCAAGT_ATCAGAAGTTCGAATCAAATTACGAA	3	0	2	0	0	0	0	0	0	0	0	0	0	0	0
AGTTTAAAAGAGAATGAAATTTCCGA_ATCAGAAGTTCGAATCAAATTACGAA	14	1	3	3	3	0	0	0	1	0	0	0	0	0	0
TACATAATATTTAATAAGGTTAGTAC_ATCAGAAGTTCGAATCAAATTACGAA	40	3	0	2	2	0	0	0	0	0	0	0	0	1	0
TTCGAAATTGAGAACAGTGTTCTATT_ATCAGAAGTTCGAATCAAATTACGAA	15	1	3	1	6	0	0	0	2	1	1	2	0	0	0
TGATAAACAGATAAAGGGCTTAGTCT_ATCAGAAGTTCGAATCAAATTACGAA	22	1	4	3	2	0	0	0	2	2	3	0	0	0	0
CCTTTAATAAAGAATGCTTTTCTTGA_ATCAGAAGTTCGAATCAAATTACGAA	4	4	1	2	1	0	0	0	0	0	0	0	0	0	0
AACTAAAAAGTGAATAGAGTTGGAGT_ATCAGAAGTTCGAATCAAATTACGAA	112	15	26	24	23	3	10	6	5	10	7	5	1	1	4
CGTGGAACTTGCAATCTTATTCCATG_ATCAGAAGTTCGAATCAAATTACGAA	86	30	27	5	14	5	11	13	46	57	33	104	25	26	18
CTAGCAATGACTAACGATTTTAGGGT_ATCAGAAGTTCGAATCAAATTACGAA	241	76	63	42	58	11	16	20	14	38	12	18	2	6	3
TCCGCAATACGAAAGTAAATTGAAGG_ATCAGAAGTTCGAATCAAATTACGAA	36	7	10	3	7	0	2	1	4	1	0	0	0	0	0
GTCAAAAGAGTAAAGTGTCTTGGCAA_ATCAGAAGTTCGAATCAAATTACGAA	55	14	23	11	20	3	5	2	1	3	0	1	0	0	0
TGGGCAAAGAGGAAGAGGATTACGAG_ATCAGAAGTTCGAATCAAATTACGAA	129	47	28	23	41	11	13	15	42	49	28	42	8	17	19
AGATTAAAGCAGAAAATAATTGGAGG_ATCAGAAGTTCGAATCAAATTACGAA	37	1	12	3	11	1	0	2	2	0	0	1	0	0	0
TACAGAATATAGAACCAGTTTGATTA_ATCAGAAGTTCGAATCAAATTACGAA	24	3	1	0	1	1	0	0	0	0	0	0	0	0	0
CGTCCAACCAACAAGGTGCTTGGCTT_ATCAGAAGTTCGAATCAAATTACGAA	44	1	1	0	0	0	0	0	0	0	0	0	0	0	0
TTTTGAAACCCCAATGGGTTTGCCCC_ATCAGAAGTTCGAATCAAATTACGAA	39	9	8	2	9	1	2	1	3	3	0	1	0	0	0
GAATCAAGGGGGAAGAACATTGCTTG_ATCAGAAGTTCGAATCAAATTACGAA	79	20	9	2	7	0	2	5	1	6	0	0	0	0	0
ACGTAAATGTAGAATCGGCTTAATTT_ATCAGAAGTTCGAATCAAATTACGAA	77	12	21	5	6	2	2	4	5	4	2	9	1	1	0
GACGTAAATTATAACGGGGTTGGAAA_ATCAGAAGTTCGAATCAAATTACGAA	51	5	9	6	9	0	0	2	1	0	0	0	0	0	0
CACGTAACGTCGAAACAAATTTATGC_ATCAGAAGTTCGAATCAAATTACGAA	28	4	1	1	6	1	0	0	5	1	0	0	0	0	0
TTGGTAAGCTACAAATTATTTCGGGA_ATCAGAAGTTCGAATCAAATTACGAA	14	2	3	2	9	1	0	0	1	0	1	0	0	0	1
CTTACAATAACGAAGCTACTTGGTAC_ATCAGAAGTTCGAATCAAATTACGAA	112	33	32	13	30	3	2	4	6	9	1	1	0	0	0
GACTGAACCAGGAATATGATTGTAAT_ATCAGAAGTTCGAATCAAATTACGAA	15	2	1	6	1	0	0	2	1	0	0	0	0	0	0
ACGGCAACTAATAACTATGTTCGTTG_ATCAGAAGTTCGAATCAAATTACGAA	36	7	3	3	0	1	1	0	0	0	0	0	0	0	0
TAACAAAGTTGCAAGTAGGTTATCCA_ATCAGAAGTTCGAATCAAATTACGAA	79	18	23	22	19	1	4	2	4	5	1	3	0	0	0
TTTATAATTGTTAAACAACTTGACGT_ATCAGAAGTTCGAATCAAATTACGAA	3	0	0	0	0	0	0	0	0	0	0	0	0	0	0
TGAATAATACATAATACCTTCATTG_ATCAGAAGTTCGAATCAAATTACGAA	18	2	9	0	17	2	1	2	0	1	1	3	0	2	1
CACATAAACGATAAAAAAATTGTTCG_ATCAGAAGTTCGAATCAAATTACGAA	77	12	11	6	11	0	0	1	1	1	0	0	0	0	0
TCACAAACTTTTAAGCCGATTATAGA_ATCAGAAGTTCGAATCAAATTACGAA	82	38	23	13	11	0	3	2	1	3	3	3	1	2	0
GTCTAAATTATGAATACGGTTCGGTG_ATCAGAAGTTCGAATCAAATTACGAA	107	15	9	4	20	2	1	3	0	0	0	0	0	0	0
TGTTTAATTTACAAGCTAGTTTGGGA_ATCAGAAGTTCGAATCAAATTACGAA	60	5	6	0	1	0	1	0	0	0	0	0	0	0	0
TGTAGAAAAAAGAAGCATGTTACTCT_ATCAGAAGTTCGAATCAAATTACGAA	16	5	5	3	5	0	0	2	0	0	0	0	0	0	0
TATGTAAACTTGAAATGAGTTTCGGC_ATCAGAAGTTCGAATCAAATTACGAA	89	44	26	16	19	4	7	6	7	4	1	4	0	2	0
TGCTAAAACTGCAATGGGTTTTTTAA_ATCAGAAGTTCGAATCAAATTACGAA	8	0	0	0	1	0	0	0	1	0	0	2	1	2	0
TAGCTAATAATAAAATCGCTTTCTAG_ATCAGAAGTTCGAATCAAATTACGAA	76	9	16	10	12	0	0	4	2	4	3	6	3	6	0
AGGCAAACACCAAATAAACTTAGTTA_ATCAGAAGTTCGAATCAAATTACGAA	28	8	4	2	5	0	0	0	0	0	0	0	0	0	0
GATTCAACAACAAAGTGTTTTTTCCC_ATCAGAAGTTCGAATCAAATTACGAA	4	0	0	0	2	2	1	0	0	0	0	0	0	0	0
TTGAGAATACTAAGGGTTTTTATAG_ATCAGAAGTTCGAATCAAATTACGAA	11	15	7	3	8	0	0	0	1	1	1	3	0	0	0
TTAGCAAGGGAAAATGAGTTTGGTCT_ATCAGAAGTTCGAATCAAATTACGAA	120	51	54	34	64	7	12	26	59	90	43	86	34	51	42
CTACTAACAATGAAGCTAAGCCTA_ATCAGAAGTTCGAATCAAATTACGAA	191	54	55	17	27	5	5	3	3	8	0	0	1	0	0
GTTTTAAAATAGAATTTATTTTGATG_ATCAGAAGTTCGAATCAAATTACGAA	41	7	1	3	4	0	0	0	0	0	0	0	0	0	0
TATTTAAATAGAAAAACTCTTGCTGC_ATCAGAAGTTCGAATCAAATTACGAA	5	0	0	0	1	0	0	0	0	0	0	0	0	0	0
CGCTTAACCGGCAAACATATTCCAGC_ATCAGAAGTTCGAATCAAATTACGAA	127	27	28	20	42	4	2	5	12	8	4	8	2	2	0
AGGGAAAATATCAAGGTTATTAGCGA_ATCAGAAGTTCGAATCAAATTACGAA	85	13	12	12	13	0	2	4	1	0	0	0	0	0	0
AAGTTAACAGGAAAGGAGTTTCTCTC_ATCAGAAGTTCGAATCAAATTACGAA	169	51	42	32	36	5	12	11	16	7	4	7	0	0	0
GATTCAAACAGCAAAATTCTTACTGT_ATCAGAAGTTCGAATCAAATTACGAA	26	4	3	1	1	0	1	0	0	0	0	0	0	0	0
CATTAAACTGCGAATACTTTTGGATA_ATCAGAAGTTCGAATCAAATTACGAA	11	3	1	0	0	0	0	0	0	0	0	0	0	0	0
AAAACAAAAACTAAATAATTTTGAAG_ATCAGAAGTTCGAATCAAATTACGAA	21	1	0	0	2	0	0	0	0	0	0	0	0	0	0
CTATAAAACTGTAATTCCTTTAATAA_ATCAGAAGTTCGAATCAAATTACGAA	34	1	0	1	0	0	0	0	0	0	0	0	0	0	0
AGACAAAACTTCAATTGTATTAAATG_ATCAGAAGTTCGAATCAAATTACGAA	46	9	4	3	5	1	0	1	0	0	1	0	0	0	0
GATACAAGAAACAAAGTACTTTGAGT_ATCAGAAGTTCGAATCAAATTACGAA	8	5	3	3	2	0	1	1	0	1	0	0	0	0	0
TGACAAAAACCTAATTAATTTACCTT_ATCAGAAGTTCGAATCAAATTACGAA	6	2	2	1	3	0	0	1	0	0	0	0	0	0	0
ACATTAATGGAGAAAAGAATTGCTGA_ATCAGAAGTTCGAATCAAATTACGAA	142	28	29	22	40	6	9	10	12	9	7	11	2	1	1
AAATTAACAGCCAAACTGTTTTCCTG_ATCAGAAGTTCGAATCAAATTACGAA	19	0	0	1	1	0	1	1	1	0	0	2	0	0	2
CGTTCAAGCTATAACTTTATTATTTA_ATCAGAAGTTCGAATCAAATTACGAA	2	0	0	0	1	0	0	0	0	0	0	0	0	0	0
GAAATAATTTGTAAGGACATTGGTAA_ATCAGAAGTTCGAATCAAATTACGAA	14	5	4	4	2	0	1	8	3	1	2	5	3	0	0
AAAGCAATTATTAATACAGTTTCCTA_ATCAGAAGTTCGAATCAAATTACGAA	40	21	6	7	20	2	0	1	0	0	0	2	1	1	0
CATGGAAATATTAAGATTCTTATGTG_ATCAGAAGTTCGAATCAAATTACGAA	2	0	0	0	0	0	0	0	0	0	0	0	0	0	0
TTCTTAAACTTAAACTACTTTGAATG_ATCAGAAGTTCGAATCAAATTACGAA	39	19	7	4	11	1	0	5	2	0	0	2	0	0	0
AGGGAAAACATTAATTTCATTAGCAT_ATCAGAAGTTCGAATCAAATTACGAA	69	18	28	14	27	1	4	2	2	5	1	2	0	3	1
ATTTGAACAGCAAACGGAATTGGTGT_ATCAGAAGTTCGAATCAAATTACGAA	16	6	11	7	6	1	3	5	0	2	0	1	0	0	0
ATAAAAATACGAAACCTGGTTCTGGT_ATCAGAAGTTCGAATCAAATTACGAA	58	17	15	11	25	2	2	5	1	2	1	1	4	1	0
GAGGCAAATGGTAAAGAACTTCTTTT_ATCAGAAGTTCGAATCAAATTACGAA	6	0	2	0	0	0	0	0	0	0	0	0	0	0	0
CGCAAAATATGGAAGGGCCTTGTTCT_ATCAGAAGTTCGAATCAAATTACGAA	11	3	3	0	2	0	0	1	0	0	0	0	0	0	0
AGAAAAAACTATAACGGGATTATGCT_ATCAGAAGTTCGAATCAAATTACGAA	67	22	15	15	13	0	0	6	2	4	5	2	0	0	0
TCTAAAACGAGCAAAGCGATTGCTAT_ATCAGAAGTTCGAATCAAATTACGAA	45	10	6	6	6	1	1	0	1	3	3	0	0	0	0
TACAGAAACTTTAAAGCTATTCTGAA_ATCAGAAGTTCGAATCAAATTACGAA	82	25	14	14	20	2	4	0	1	1	3	1	0	0	0
ATATTAATCGAGAATTCTATTAAGAT_ATCAGAAGTTCGAATCAAATTACGAA	1	0	0	0	0	0	0	0	0	0	0	0	0	0	0
TTAAAAAAACCAAATCGTTTTTGAAA_ATCAGAAGTTCGAATCAAATTACGAA	46	10	6	10	19	0	0	8	4	15	13	17	1	20	7
CCATGAATAACAAACTTGGTTCTTAT_ATCAGAAGTTCGAATCAAATTACGAA	118	22	17	27	23	1	1	10	4	15	4	10	1	0	1
CTCAGAAATAGTAAGTCAGTTATGCG_ATCAGAAGTTCGAATCAAATTACGAA	28	3	8	2	1	0	0	0	0	0	0	0	0	0	0
TCTGCAACAATGAAGATCCTTGGGAG_ATCAGAAGTTCGAATCAAATTACGAA	147	43	60	22	33	3	5	5	7	14	4	9	0	1	2
CGAACAATCTACAATGCCGTTTTCTG_ATCAGAAGTTCGAATCAAATTACGAA	86	32	26	20	16	2	5	4	1	7	2	2	1	2	1
GCCACAACCGGGAAAACAATTTCCCA_ATCAGAAGTTCGAATCAAATTACGAA	16	7	4	0	2	0	1	0	0	0	0	0	0	0	0
GTTAGAAGGAGAAACCGTGTTAGGGT_ATCAGAAGTTCGAATCAAATTACGAA	50	8	4	1	3	0	0	1	0	1	0	0	0	0	0
TCGAGAAACGGTAAGGTAGTTTGGCA_ATCAGAAGTTCGAATCAAATTACGAA	94	30	17	16	30	2	4	2	9	3	3	5	5	0	0
ATTTTAAAACCGAAGCGCATTCTTTT_ATCAGAAGTTCGAATCAAATTACGAA	10	5	0	2	3	1	0	0	2	1	1	0	0	0	0
TAGCTAACAAGTAATTAGGTTGTATC_ATCAGAAGTTCGAATCAAATTACGAA	4	3	0	0	0	0	0	0	0	0	0	0	0	0	0
CGGCCAACACGGAAGGGGGTTGAGGG_ATCAGAAGTTCGAATCAAATTACGAA	33	7	3	4	10	2	1	0	0	3	2	0	0	0	0
ATAGTAACACTGAATTTATTTCTTGT_ATCAGAAGTTCGAATCAAATTACGAA	29	7	3	1	3	0	0	1	1	3	0	1	0	0	0
GCATTAAGCTGTAAATAACTTTCGTA_ATCAGAAGTTCGAATCAAATTACGAA	6	6	8	5	3	0	0	0	1	1	0	0	0	0	0
GATCTAACAAATAAGTGCGTTTAGAT_ATCAGAAGTTCGAATCAAATTACGAA	65	12	12	2	10	0	1	0	1	0	0	4	1	0	0
CAGCGAAGGACGAAGCCTTTTTCGTG_ATCAGAAGTTCGAATCAAATTACGAA	6	0	1	2	1	2	2	0	2	1	0	0	0	0	0
TGAAGAAGGCACAATGACATTTGATC_ATCAGAAGTTCGAATCAAATTACGAA	13	7	2	1	5	0	0	0	0	0	0	0	0	0	0
GGTTTAAATGCTAACTGTGTTACAGT_ATCAGAAGTTCGAATCAAATTACGAA	59	15	17	10	12	1	3	3	1	6	1	1	0	0	0
CCGTTAACGCGAAAAGTAGTTTCCCC_ATCAGAAGTTCGAATCAAATTACGAA	45	17	13	6	0	1	0	3	0	0	0	0	0	0	0
GGGCAAATACCTAAGTATTTTTTAAC_ATCAGAAGTTCGAATCAAATTACGAA	47	4	0	10	15	0	2	3	2	0	2	1	0	0	0
TCATCAACGCAAAAGTCAGTTCTTAT_ATCAGAAGTTCGAATCAAATTACGAA	12	8	1	2	0	0	0	2	0	0	1	0	0	0	0
ATCAGAAACCGTAACCATGTTTTGGGG_ATCAGAAGTTCGAATCAAATTACGAA	90	21	10	3	10	0	0	1	0	0	0	0	1	0	1
AAACCAAGTCTGAAGTGTTTTCTTGC_ATCAGAAGTTCGAATCAAATTACGAA	224	58	79	34	47	11	12	12	9	11	7	12	6	0	1
TGCTGAAACTTGAACTAGTTTCAAAG_ATCAGAAGTTCGAATCAAATTACGAA	34	12	4	3	3	0	2	1	1	4	1	1	0	0	0
TGAATAAACGTCAATGGGGTTGCTGT_ATCAGAAGTTCGAATCAAATTACGAA	18	1	6	2	0	0	0	0	1	2	0	0	0	0	0
CGGCGAATAACCAATCCCGTTGGATA_ATCAGAAGTTCGAATCAAATTACGAA	35	3	2	2	2	0	2	0	1	0	0	0	0	0	0
TCGTCAAAGAAAAACCGATTTTTTGA_ATCAGAAGTTCGAATCAAATTACGAA	11	1	4	3	2	0	1	3	0	1	2	1	0	0	2
AAGATAATTCTTAAAGGTCTTATAAG_ATCAGAAGTTCGAATCAAATTACGAA	16	8	3	3	3	0	0	0	0	0	0	0	0	0	0
AGCGTAACTGGTAAATGTGTTAGGCG_ATCAGAAGTTCGAATCAAATTACGAA	147	38	37	15	28	7	4	9	11	15	12	7	8	9	12
GATTTAATATTAAAAGCTTTTCATTC_ATCAGAAGTTCGAATCAAATTACGAA	81	20	4	26	17	1	0	1	0	3	1	2	0	0	0
CAACGAACGCCGAATGGGCTTTTGTC_ATCAGAAGTTCGAATCAAATTACGAA	48	9	3	2	2	1	0	0	0	0	0	0	0	0	0
ACCTGAATTGTAAATCCATTTGATAC_ATCAGAAGTTCGAATCAAATTACGAA	27	8	1	0	0	0	0	0	0	0	0	0	0	0	0
ATCAGAAATTTTAAAAGTATTTCAAG_ATCAGAAGTTCGAATCAAATTACGAA	78	18	4	11	23	0	2	3	2	2	0	5	0	0	0
CCAACAATCATTAATTCAGTTTAATA_ATCAGAAGTTCGAATCAAATTACGAA	55	8	0	4	1	0	0	1	0	0	1	0	0	0	0
GGCACAAATATGAAGGTCGTTTGTGT_ATCAGAAGTTCGAATCAAATTACGAA	17	10	3	1	1	0	0	0	0	0	0	0	0	0	0
GCGAGAACACGTAACATGTTTGAACC_ATCAGAAGTTCGAATCAAATTACGAA	197	56	46	29	40	8	17	9	5	7	3	3	1	1	3
TTTTCAAATATTAACATTATTACCCA_ATCAGAAGTTCGAATCAAATTACGAA	15	1	0	1	1	0	0	1	1	1	0	0	0	0	0
GTCTTAACACAAAACCGAGTTGAACT_ATCAGAAGTTCGAATCAAATTACGAA	64	14	5	11	7	2	4	1	1	2	0	0	0	0	0
AAGGGAAGATCCAAGCGGCTTAGGGT_ATCAGAAGTTCGAATCAAATTACGAA	91	11	8	14	15	4	0	0	0	1	0	1	0	0	1
CTACTAATAAGCAAGCCATTTTTTAT_ATCAGAAGTTCGAATCAAATTACGAA	16	11	4	5	6	0	0	1	0	0	1	1	0	0	0
CCGTCAAAATTCAAAGTGCTTATCTA_ATCAGAAGTTCGAATCAAATTACGAA	71	16	13	8	33	6	8	24	18	40	11	32	7	10	6
AAACAAAGTATTAATGTAGTTTTTTT_ATCAGAAGTTCGAATCAAATTACGAA	12	3	0	2	1	0	0	0	0	0	0	0	0	0	0
ATGAGAATTCAGAATAGTTTTTGCTC_ATCAGAAGTTCGAATCAAATTACGAA	62	19	10	9	14	1	2	0	0	1	0	0	0	0	0
CTCATAACGTTCAAATAGATTGCTAA_ATCAGAAGTTCGAATCAAATTACGAA	31	14	10	7	3	0	0	1	0	0	0	0	0	0	0
CCACTAAGGGGCAAGGGGCTTGGGGC_ATCAGAAGTTCGAATCAAATTACGAA	136	75	54	42	43	10	5	13	16	17	8	45	10	7	6
GATTTAAGTGCCAACATCGTTTTACA_ATCAGAAGTTCGAATCAAATTACGAA	154	46	34	14	42	5	9	7	6	4	10	5	4	3	1
CACTTAATCTGGAAATTTTTTCCCAC_ATCAGAAGTTCGAATCAAATTACGAA	2	1	3	3	9	0	2	3	1	1	0	0	0	0	0
CATCAAACTACGAAGTGAGTTTACGC_ATCAGAAGTTCGAATCAAATTACGAA	96	16	18	6	15	0	5	1	1	3	0	2	0	0	0
CGTTTAAAAATGAAATAGATTCACGC_ATCAGAAGTTCGAATCAAATTACGAA	1	0	0	0	0	0	0	0	0	0	0	0	0	0	0
ATTTAAAGTCACAATGTAGTTACGTT_ATCAGAAGTTCGAATCAAATTACGAA	102	35	44	9	22	2	2	6	3	8	3	6	1	0	2
GAACTAATAGCGAAGTGTTTTCGA_ATCAGAAGTTCGAATCAAATTACGAA	70	33	29	32	51	13	24	49	105	165	90	218	61	81	108
TTACGAATGTGGAAGTGATTTTAATT_ATCAGAAGTTCGAATCAAATTACGAA	25	4	0	1	2	0	0	0	0	0	0	1	0	0	0
TCCTAAACTGCTAATGGTATTCACTT_ATCAGAAGTTCGAATCAAATTACGAA	25	25	16	9	13	2	9	16	28	29	25	47	12	23	21
ATCGTAACATTTAAGATACTTAACGA_ATCAGAAGTTCGAATCAAATTACGAA	43	13	10	9	9	0	1	2	1	4	1	1	0	0	0
CCTCCAATCATTAATTGTCTTGTGGT_ATCAGAAGTTCGAATCAAATTACGAA	59	20	17	9	5	2	2	4	2	4	0	0	0	0	0
ACCAGAAGAATAAATCGAATTACGCT_ATCAGAAGTTCGAATCAAATTACGAA	110	22	18	18	15	2	1	4	1	5	0	8	0	4	5
CATTGAATATATAACGTATTTTATGA_ATCAGAAGTTCGAATCAAATTACGAA	48	12	1	9	9	1	0	6	1	5	11	42	1	16	6
AGCTAAAATTTCAAGCTCCTTTTATT_ATCAGAAGTTCGAATCAAATTACGAA	1	7	3	3	5	0	1	1	2	0	0	1	0	0	0
AGATTAAATTAAAAGCAATTTGGAGA_ATCAGAAGTTCGAATCAAATTACGAA	20	6	3	1	2	0	0	0	0	0	0	0	0	0	0
TAAGGAAGATGAAAGTCATTTCGAAT_ATCAGAAGTTCGAATCAAATTACGAA	6	0	0	0	0	0	1	1	0	0	0	0	0	0	0
CTTCAAAATAAGAACAGCGTTTAACA_ATCAGAAGTTCGAATCAAATTACGAA	12	7	9	4	3	1	0	1	0	0	0	0	0	0	0
GAATTAATGTGTAACCATTTTCAAAT_ATCAGAAGTTCGAATCAAATTACGAA	40	10	12	14	15	0	0	1	2	5	2	4	0	0	0
ATATAAAGTGTGAATGTATTTGAATG_ATCAGAAGTTCGAATCAAATTACGAA	1	0	0	0	0	0	0	0	0	0	0	0	0	0	0
CGGTTAAATTCGAATACATTTTTCGG_ATCAGAAGTTCGAATCAAATTACGAA	22	3	1	0	0	0	1	0	0	1	1	0	0	0	0
CAAGTAATTGCCAAAGTAATTTGGAA_ATCAGAAGTTCGAATCAAATTACGAA	57	9	12	4	4	1	0	1	0	1	0	1	0	0	0
TCACTAAGCTTAAATTTTGTTGGTTG_ATCAGAAGTTCGAATCAAATTACGAA	115	35	37	26	24	1	4	4	1	2	0	4	1	0	0
GCATGAACATCCAAAGATCTTAGTGG_ATCAGAAGTTCGAATCAAATTACGAA	8	1	3	0	3	1	1	0	0	0	0	0	0	0	0
AAGTCAACGAAAAATGTTGTTCGCTT_ATCAGAAGTTCGAATCAAATTACGAA	70	12	19	6	20	2	5	2	4	2	0	1	0	0	0
TTAATAACATTTAACATCATTCGTGT_ATCAGAAGTTCGAATCAAATTACGAA	1	0	0	0	0	0	0	0	0	0	0	0	0	0	0
AGAAGAAGAAGGAAAGTAGTTCACAA_ATCAGAAGTTCGAATCAAATTACGAA	5	0	0	0	0	0	0	0	0	0	0	0	0	0	0
TAAACAACCAGAAATTCCTTTCAGTA_ATCAGAAGTTCGAATCAAATTACGAA	122	17	19	20	23	1	1	3	2	6	0	1	0	0	0
CTAACAATCTCCAAATCTGTTCAGAT_ATCAGAAGTTCGAATCAAATTACGAA	12	0	1	2	0	0	0	0	1	0	1	0	0	0	0
GGTCAAAATTGTAAGTCTGTTGTGCG_ATCAGAAGTTCGAATCAAATTACGAA	43	6	4	10	11	3	2	0	4	0	0	0	0	0	0
CCATAAATAGTTAATTCCGTTTTTTA_ATCAGAAGTTCGAATCAAATTACGAA	6	0	0	0	0	0	0	0	0	0	0	0	0	0	0
ACAAAAAGTAATAAGGGAATTTAGGG_ATCAGAAGTTCGAATCAAATTACGAA	29	0	1	1	1	0	0	0	0	1	0	0	0	0	0
CTGCGAACCGTGAAGAATATTGGGGG_ATCAGAAGTTCGAATCAAATTACGAA	93	34	14	4	5	1	2	0	0	0	0	0	1	0	0
TGAGCAAGTTGCAATGCTCTTGCACT_ATCAGAAGTTCGAATCAAATTACGAA	6	9	0	1	3	0	1	0	0	0	0	0	0	0	2
TCAACAAGTACCAAGGCAGTTAACTG_ATCAGAAGTTCGAATCAAATTACGAA	64	21	27	8	8	2	2	1	2	0	0	0	0	0	0
TTCTAAAGTCAAAATGACGTTCGAAC_ATCAGAAGTTCGAATCAAATTACGAA	20	5	11	7	19	5	8	22	29	40	24	34	8	10	8
AATAAAACGTGAAAGCTGTTTCTACG_ATCAGAAGTTCGAATCAAATTACGAA	112	22	21	6	15	2	0	1	1	0	0	0	0	0	0
AAAATAACATGGAACGGAATTTAGGC_ATCAGAAGTTCGAATCAAATTACGAA	57	10	17	8	13	1	4	3	6	9	1	4	3	0	0
AAAATAACAAGGAACTCCGTTCGGAT_ATCAGAAGTTCGAATCAAATTACGAA	49	14	13	8	11	4	2	10	11	27	20	42	14	24	11
CCCATAAACGCTAGCTCGTTCATGT_ATCAGAAGTTCGAATCAAATTACGAA	1	0	0	1	0	0	0	0	0	0	0	0	0	0	0
TATAAAATGTTTAAAAGGTTTTGTCT_ATCAGAAGTTCGAATCAAATTACGAA	11	1	2	0	0	0	0	0	3	0	0	1	0	0	0
CGTCTAAGAGGCAAAGTTTTTGGACT_ATCAGAAGTTCGAATCAAATTACGAA	35	6	8	2	7	1	0	3	4	2	0	1	1	1	1
ACAGGAAATCTGAAAGTAGTTTCAGC_ATCAGAAGTTCGAATCAAATTACGAA	17	0	0	1	0	0	0	0	0	0	0	0	0	0	0
GCTCAAACGTTTAAATACTTTTGGGT_ATCAGAAGTTCGAATCAAATTACGAA	55	17	11	10	6	0	2	1	3	0	0	0	0	0	0
ATTTCAATGTGCAAGAATCTTGAATT_ATCAGAAGTTCGAATCAAATTACGAA	57	16	8	6	6	1	1	1	2	0	0	0	0	0	0
GGAAAAATGGATAACAGTTTAGAGC_ATCAGAAGTTCGAATCAAATTACGAA	11	4	5	0	1	0	0	0	0	0	0	0	0	0	0
CGCAGAATAAAAAACCAATTTAGGGG_ATCAGAAGTTCGAATCAAATTACGAA	7	4	4	1	6	0	0	0	0	0	0	0	0	0	0
AACGTAAGACTCAAGAGGTTTTCCAC_ATCAGAAGTTCGAATCAAATTACGAA	131	65	57	22	42	5	6	4	7	10	3	11	4	1	0
ACAATAACATCGAAAAGTATTTCTCT_ATCAGAAGTTCGAATCAAATTACGAA	75	17	5	7	6	1	1	1	1	4	0	8	0	0	1
TGCATAAATTGCAATGTAATTAAGTC_ATCAGAAGTTCGAATCAAATTACGAA	91	38	21	13	21	9	4	2	9	8	5	4	3	3	0
CGTTTAACGATTAAACCTATTTCGTA_ATCAGAAGTTCGAATCAAATTACGAA	31	5	10	2	1	0	1	0	1	0	1	2	0	0	0
GTGTTAATCCTGAAGTTTTTTGGTGA_ATCAGAAGTTCGAATCAAATTACGAA	24	4	3	0	3	0	2	2	1	0	1	2	0	0	0
ACGCCAATATACAACGTAATTTAGCG_ATCAGAAGTTCGAATCAAATTACGAA	5	0	5	0	1	0	0	0	0	0	0	0	0	0	0
ACTTCAACAGTTAAATTCTTTCATTG_ATCAGAAGTTCGAATCAAATTACGAA	64	10	5	2	4	1	1	1	1	0	0	0	1	0	0
GGTTAAAATTTGAAGTACATTCAAAC_ATCAGAAGTTCGAATCAAATTACGAA	58	13	7	7	11	0	1	0	0	0	0	0	0	0	0
TTTGTAAAGAAAAACGTGATTCAGAC_ATCAGAAGTTCGAATCAAATTACGAA	28	10	6	5	7	0	1	0	0	4	1	0	0	0	0
CGAAGAAGTACGAATCAAGTTCATCA_ATCAGAAGTTCGAATCAAATTACGAA	132	23	18	5	13	0	4	0	2	4	1	3	1	0	0
GTTATAATTCATAACACGGTTTGCTG_ATCAGAAGTTCGAATCAAATTACGAA	19	6	0	1	0	0	0	0	0	0	0	0	0	0	0
TTTACAAAAAGCAAATCGTTTTTGGT_ATCAGAAGTTCGAATCAAATTACGAA	16	1	2	0	0	0	0	0	0	0	0	0	0	0	0
AAGCTAAACCCCAACTTGTTTAACAT_ATCAGAAGTTCGAATCAAATTACGAA	42	18	12	2	8	1	2	5	3	4	2	2	0	0	0
AGACGAATTAAAAAGGAGGTTCGGTG_ATCAGAAGTTCGAATCAAATTACGAA	96	35	28	26	37	10	14	26	46	68	48	85	24	42	39
AACCAAAAAAAAAAAGGTGATTCCATC_ATCAGAAGTTCGAATCAAATTACGAA	7	1	0	0	0	0	0	0	0	0	0	0	0	0	0
AACCTAATATCAAACTTAGTTTGCGT_ATCAGAAGTTCGAATCAAATTACGAA	104	26	33	7	14	2	2	0	5	11	1	6	0	0	0
GGGTAAATAGCTAACAACCTTCAGAC_ATCAGAAGTTCGAATCAAATTACGAA	20	5	2	0	4	0	0	0	0	0	0	0	0	0	0
TTTCCAACAGTCAAGATTCTTTCACT_ATCAGAAGTTCGAATCAAATTACGAA	8	0	0	0	0	0	0	0	0	0	0	0	0	0	0
TGGTCAACACTTAAGCCACTTGTATG_ATCAGAAGTTCGAATCAAATTACGAA	14	1	8	5	8	1	2	1	1	9	3	0	0	0	0
TTTATAAAATATAAAGGCGTTGTGCT_ATCAGAAGTTCGAATCAAATTACGAA	13	2	2	0	4	0	0	1	1	0	0	0	0	0	0
CTATTAAGTGTTAATGCTATTGTTCT_ATCAGAAGTTCGAATCAAATTACGAA	14	6	5	1	2	0	0	0	0	0	0	0	0	0	0
GATGTAAACGAAAAAGCCCTTGTGAA_ATCAGAAGTTCGAATCAAATTACGAA	3	3	2	3	4	0	1	0	0	0	0	0	0	0	0
TCCAGAACTTTCAAGGGTGTTAACTA_ATCAGAAGTTCGAATCAAATTACGAA	44	11	7	4	3	1	0	2	0	1	1	6	0	0	0
ACGCAAATAGGTAATGTGATTGTGGT_ATCAGAAGTTCGAATCAAATTACGAA	37	10	7	4	2	0	2	0	2	0	0	0	0	0	0
AGGGTAAATTCAAACAAAGTTTTTTT_ATCAGAAGTTCGAATCAAATTACGAA	24	15	2	6	8	0	1	0	0	1	0	0	0	0	0
CGCTGAACGGGCAAGACGGTTTATTA_ATCAGAAGTTCGAATCAAATTACGAA	7	1	1	6	0	0	0	0	0	0	0	0	0	0	0
GAACAAAACAATATTAGGTTTGCGC_ATCAGAAGTTCGAATCAAATTACGAA	55	18	14	10	6	0	4	1	2	2	2	3	1	0	0
GGTATAACATGGAAGGGACTTCGGAG_ATCAGAAGTTCGAATCAAATTACGAA	7	2	1	0	0	0	0	0	0	0	0	0	0	0	0
ATACTAAAATTAAATGCTTTTCTAGA_ATCAGAAGTTCGAATCAAATTACGAA	15	14	7	14	3	1	0	2	0	2	2	12	1	3	0
ATAATAAAATTCAACTCGTTTCCATT_ATCAGAAGTTCGAATCAAATTACGAA	153	31	23	10	28	1	1	5	4	7	3	2	1	0	0
ACGAAAATCAAAAATGGTATTTCGAG_ATCAGAAGTTCGAATCAAATTACGAA	111	18	16	5	12	2	3	1	1	2	1	0	0	0	0
TATTCAAGTAGAAATAACTTTAGTGG_ATCAGAAGTTCGAATCAAATTACGAA	88	16	12	7	21	1	0	5	1	1	1	0	1	0	0
AGTGAAATAGTGAATGTAATTGTAAA_ATCAGAAGTTCGAATCAAATTACGAA	31	14	9	4	16	3	0	12	19	26	20	40	11	15	17
TTGGAAAGCTTGAAGAACTTTCTCTT_ATCAGAAGTTCGAATCAAATTACGAA	18	8	7	8	11	1	0	1	1	6	2	2	0	0	0
ATTGAAAATCGAAACTCGATTTTGTC_ATCAGAAGTTCGAATCAAATTACGAA	69	36	47	42	91	34	67	163	299	528	337	747	303	301	332
AAGGCAATTATAAAATGTATTCAGAG_ATCAGAAGTTCGAATCAAATTACGAA	23	9	8	3	5	2	0	1	2	0	0	0	0	0	0
ACGTAAAATGAGAAAAGGTTTGGGCG_ATCAGAAGTTCGAATCAAATTACGAA	78	33	35	8	19	6	4	3	1	2	0	3	2	0	0
CGGAAAATGTTTAATTAAGTTAAAGA_ATCAGAAGTTCGAATCAAATTACGAA	8	1	0	0	0	0	0	0	0	0	0	0	0	0	0
TAATCAACTGACAAAATGGTTTAATT_ATCAGAAGTTCGAATCAAATTACGAA	25	6	4	2	4	0	0	1	0	1	0	4	0	0	0
AGCATAAGATTCAATGTATTTATCGA_ATCAGAAGTTCGAATCAAATTACGAA	89	30	21	10	27	3	3	0	1	0	2	0	1	0	0
TCTGAAACGCAAAATAGTTTTTGATG_ATCAGAAGTTCGAATCAAATTACGAA	60	12	6	7	20	2	2	2	2	4	2	0	2	1	0
AAATCAACATACAAAAAAGTTAGCTC_ATCAGAAGTTCGAATCAAATTACGAA	27	15	11	9	16	0	0	0	0	0	0	2	0	0	0
CTGAAAAAGTGTAATTTTCTTTTCAA_ATCAGAAGTTCGAATCAAATTACGAA	1	0	0	0	0	0	0	0	0	0	0	0	0	0	0
TCTTAAAAAAGCAACCGGATTTCTGT_ATCAGAAGTTCGAATCAAATTACGAA	6	1	2	3	0	0	0	0	0	0	0	0	0	0	0
ACATAAACTCATAACACATTTAAGAT_ATCAGAAGTTCGAATCAAATTACGAA	42	4	6	0	1	1	0	0	0	0	0	0	0	0	0
ATTTAAATTGAAAAACGCATTGATTT_ATCAGAAGTTCGAATCAAATTACGAA	96	23	13	7	6	0	0	3	0	1	1	0	0	0	0
AGACAAACCTCCAATTTTCTTGTTAA_ATCAGAAGTTCGAATCAAATTACGAA	57	18	17	12	19	1	2	4	0	2	3	1	0	0	0
CACAGAACAAAAAAGGGGTTTGTGCG_ATCAGAAGTTCGAATCAAATTACGAA	19	0	2	3	3	0	2	0	5	0	1	0	0	0	0
TAGTTAATTGACAATGCCATGTTTC_ATCAGAAGTTCGAATCAAATTACGAA	16	14	14	15	23	3	5	7	4	2	1	1	0	0	0
CACACAACACTAAAATCAATTAAGAA_ATCAGAAGTTCGAATCAAATTACGAA	166	47	27	33	60	4	7	38	20	41	37	136	17	43	18
GATAAAAAATTAAAGAGATTTCTGCT_ATCAGAAGTTCGAATCAAATTACGAA	10	3	1	4	4	0	0	0	0	0	0	0	0	0	0
GATCAAATTCCCAACAATATTATGAT_ATCAGAAGTTCGAATCAAATTACGAA	9	1	1	0	0	0	1	0	0	1	0	4	1	0	0
CGAGAAAGACTTAAACATATTAATTG_ATCAGAAGTTCGAATCAAATTACGAA	46	6	5	6	9	3	0	5	1	0	0	0	0	0	0
CTTTTAAACCGAAACCAGATTCTACT_ATCAGAAGTTCGAATCAAATTACGAA	91	25	19	16	20	3	2	0	2	0	3	1	0	0	0
CCTCGAACCCAGAAGGGGGTTAGGAG_ATCAGAAGTTCGAATCAAATTACGAA	14	9	1	1	3	0	0	0	0	1	0	0	0	0	0
AGATCAATGGGTAAGGATGTTTTGGG_ATCAGAAGTTCGAATCAAATTACGAA	43	25	24	9	13	7	6	2	0	4	1	6	2	1	2
AGGCGAACGGCAAAGCCGGTTCGGCC_ATCAGAAGTTCGAATCAAATTACGAA	68	13	20	6	6	0	1	6	1	1	0	1	0	0	0
CCAAAAAGTAACAAGATCATTTTATA_ATCAGAAGTTCGAATCAAATTACGAA	12	1	1	0	3	0	0	1	0	0	0	1	0	0	0
AATCAAATAAGCAAGCATATTGAATA_ATCAGAAGTTCGAATCAAATTACGAA	110	22	18	8	11	1	0	2	0	0	0	0	0	0	0
CCTAAAAACTGAAATCCCATTCTATC_ATCAGAAGTTCGAATCAAATTACGAA	111	39	29	11	16	3	5	1	2	1	0	0	0	0	0
CGCTTAAAAATCAAATCGTTTTATGG_ATCAGAAGTTCGAATCAAATTACGAA	44	8	4	3	10	0	0	4	2	1	5	1	0	0	0
CATTCAAGATGAAAACTTGTTTAGCG_ATCAGAAGTTCGAATCAAATTACGAA	39	3	1	0	0	1	0	0	0	0	0	0	0	0	0
ATGACAACACTTAAAGAGCTTGTAAG_ATCAGAAGTTCGAATCAAATTACGAA	58	9	10	1	2	0	1	1	2	0	1	1	1	0	0
TACGGAAACAGGAATATTGTTTTAAA_ATCAGAAGTTCGAATCAAATTACGAA	17	3	0	3	5	0	0	1	0	0	0	1	0	0	0
TACTTAATCAGAAATTCTGTTTGTGG_ATCAGAAGTTCGAATCAAATTACGAA	42	13	12	2	5	4	1	3	0	0	0	0	0	0	0
AAAACAACTTGAAACTCGATTTGAAT_ATCAGAAGTTCGAATCAAATTACGAA	87	30	19	17	38	4	4	4	9	3	3	3	0	0	1
ACCGAAAGGTTTAACGGCTTTGAGGG_ATCAGAAGTTCGAATCAAATTACGAA	132	54	47	26	36	6	10	7	6	18	4	3	0	0	0
AGAGCAAAGCATAATAAATTTTTCAT_ATCAGAAGTTCGAATCAAATTACGAA	42	7	4	3	4	0	0	2	0	0	0	1	0	0	0
ATTATAAACAGAAAGTTTATTTACTA_ATCAGAAGTTCGAATCAAATTACGAA	10	0	0	0	0	0	0	0	0	0	0	0	0	0	0
TGTATAACAGGAAAAGACCTTTATTG_ATCAGAAGTTCGAATCAAATTACGAA	113	24	10	21	44	4	6	5	4	7	4	10	2	0	0
GCGTCAACACGCAAAAGTCTTTAGG_ATCAGAAGTTCGAATCAAATTACGAA	74	14	16	3	24	0	8	8	1	2	0	3	1	0	0
ATTTAAAAAAGGAACTTGTTTGAGGG_ATCAGAAGTTCGAATCAAATTACGAA	116	30	22	17	22	2	2	4	9	5	6	3	0	0	0
CACTTAATAAAGAAGCCATTTTACGC_ATCAGAAGTTCGAATCAAATTACGAA	17	3	6	4	0	1	2	0	1	1	2	0	0	0	0
TTTCGAATCATCAAATATTTTCTTGC_ATCAGAAGTTCGAATCAAATTACGAA	71	23	15	12	14	0	4	2	2	4	3	12	1	0	0
ACCAAAAAATCGAATACAATTGGGTA_ATCAGAAGTTCGAATCAAATTACGAA	94	18	21	9	13	4	4	2	5	10	3	8	0	1	0
GTTTAAAGTAGAAAGGAACTTCTCGT_ATCAGAAGTTCGAATCAAATTACGAA	28	6	6	3	6	0	1	0	1	1	0	0	0	0	0
TACTGAATTGTTAAGGGATTTATTGG_ATCAGAAGTTCGAATCAAATTACGAA	36	6	12	14	18	3	3	5	7	10	6	7	1	0	0
AATTGAACCATCAACAGGGTTTTAAC_ATCAGAAGTTCGAATCAAATTACGAA	112	30	35	20	26	5	4	10	2	9	5	5	1	1	1
TTCCTAAAAATGAACAAAATTTATCA_ATCAGAAGTTCGAATCAAATTACGAA	3	0	2	0	2	0	0	0	0	0	0	0	0	0	0
CCTACAAGATTAAAGTTCATTTGTAA_ATCAGAAGTTCGAATCAAATTACGAA	7	2	3	5	2	0	1	1	0	0	0	0	0	0	0
CGGTTAAGATAACAAATTTAAGTC_ATCAGAAGTTCGAATCAAATTACGAA	65	11	5	11	9	0	0	2	2	4	1	6	0	0	0
AAGGAAAAAGCCAAATGAATTATAGT_ATCAGAAGTTCGAATCAAATTACGAA	30	0	1	0	3	0	0	0	0	0	0	0	0	0	0
ATATTAATAGGTAAAACAATTGCATC_ATCAGAAGTTCGAATCAAATTACGAA	88	12	8	4	4	0	0	1	2	4	1	1	0	0	0
CCCCTAAAGCGCAAAAAGGTTGTGGT_ATCAGAAGTTCGAATCAAATTACGAA	8	12	7	6	3	0	1	1	0	0	0	0	0	0	0
GCCGGAATATGGAATTAGATTTAAGA_ATCAGAAGTTCGAATCAAATTACGAA	9	9	0	4	2	0	0	0	0	0	0	1	0	1	2
TCCGGAAGTAATAACAGTTTTCATTC_ATCAGAAGTTCGAATCAAATTACGAA	207	36	44	30	30	7	5	12	8	9	3	5	5	1	3
ATGCGAACCCCAAACTGTGTTAATGC_ATCAGAAGTTCGAATCAAATTACGAA	58	3	8	1	2	0	0	1	0	0	0	0	0	0	0
ACCGTAACATACAAAACAATTAAATTACTTGCCGT_ATCAGAAGTTCGAATCAAATTACGAA	1	0	2	2	0	0	0	0	0	0	0	0	0	0	0
TCAGAAATGCTTAAGTATGTTCGAAG_ATCAGAAGTTCGAATCAAATTACGAA	7	0	0	0	0	0	0	0	0	0	0	0	0	0	0
GTGTGAACGGGCAACTTAATTATGTT_ATCAGAAGTTCGAATCAAATTACGAA	36	3	5	2	9	0	1	0	0	0	0	0	0	0	0
GAACTAACAAAGAATCACATTTTTA_ATCAGAAGTTCGAATCAAATTACGAA	26	4	4	4	3	0	1	0	0	0	0	0	0	0	0
ATAATAAGTGTAAATTACTTTCCATT_ATCAGAAGTTCGAATCAAATTACGAA	11	0	2	1	0	2	0	3	0	0	0	0	0	0	0
AGCCCAAAATGCAACTTTTTTTATGA_ATCAGAAGTTCGAATCAAATTACGAA	4	0	0	0	0	0	0	0	0	0	0	0	0	0	0
TATGTAAAAAGGAACATATTTAAAAG_ATCAGAAGTTCGAATCAAATTACGAA	163	28	10	13	17	1	0	2	0	1	0	1	0	1	0
TGGTTAATTATGAATACAGTTCGATA_ATCAGAAGTTCGAATCAAATTACGAA	13	3	1	2	1	0	0	0	0	3	2	0	1	0	0
CGGAGAATAGTAAAGGTTCTTGCGTT_ATCAGAAGTTCGAATCAAATTACGAA	7	4	6	6	7	1	1	3	3	4	1	4	1	0	0
AGTGAAAACGTCAAGTTTTTTTGTGT_ATCAGAAGTTCGAATCAAATTACGAA	3	1	0	0	0	0	0	0	0	0	0	0	0	0	0
ACTTCAATATATAATGGTATTGGGTT_ATCAGAAGTTCGAATCAAATTACGAA	153	23	16	19	31	0	0	8	9	8	8	13	0	4	5
ACTTAAACCCACAATTGATTTTTTAG_ATCAGAAGTTCGAATCAAATTACGAA	24	8	7	2	4	1	0	1	0	0	0	0	0	0	0
TTGACAAGAGGCAATGGGCTTGACAG_ATCAGAAGTTCGAATCAAATTACGAA	1	0	0	1	3	0	1	0	0	0	0	0	0	0	0
TCGTTAATCAGCAATTAAGTTTGAGG_ATCAGAAGTTCGAATCAAATTACGAA	33	7	12	4	4	0	1	2	1	2	3	3	0	1	0
CATCAAATTTTTAACTCGATTCATAT_ATCAGAAGTTCGAATCAAATTACGAA	42	7	13	10	22	0	0	1	2	1	2	2	0	1	0
AAAAAAAGATAAAACGTTTTTATACT_ATCAGAAGTTCGAATCAAATTACGAA	26	4	0	1	0	0	0	1	0	0	0	0	0	0	0
TATGAAAGTGACAAAAGCGTTTGATG_ATCAGAAGTTCGAATCAAATTACGAA	10	7	0	0	1	0	1	4	0	0	0	0	0	0	0
ACTCGAAACGTTAATACAATTTAAAG_ATCAGAAGTTCGAATCAAATTACGAA	34	2	1	1	0	0	0	0	0	0	0	0	0	0	0
AGCCAAATACCAAACGTCATTCTAA_ATCAGAAGTTCGAATCAAATTACGAA	122	23	29	15	31	2	5	3	5	10	1	5	0	0	0
TTTATAATTAAAAATTGGTTTTTCGT_ATCAGAAGTTCGAATCAAATTACGAA	1	0	0	0	0	0	0	0	0	0	0	0	0	0	0
TGTGAAATGGCAAATTTCATTTGGAT_ATCAGAAGTTCGAATCAAATTACGAA	3	0	1	0	2	1	0	0	0	0	0	0	0	0	0
TGACGAAACATAAAGTAGATTCCTTG_ATCAGAAGTTCGAATCAAATTACGAA	16	1	7	5	9	1	4	1	2	2	2	2	0	0	0
TGCTTAAGGGGGAATGACTTTTAGGT_ATCAGAAGTTCGAATCAAATTACGAA	304	65	52	21	50	8	8	6	9	9	7	4	1	1	0
CAGTTAACAGCGAAAACAGTTAGGTC_ATCAGAAGTTCGAATCAAATTACGAA	30	8	20	5	6	0	1	0	6	9	1	2	0	0	0
GCGCCAAGGTTGAAGGGATTTCAACA_ATCAGAAGTTCGAATCAAATTACGAA	3	5	4	1	9	0	0	0	0	0	1	0	0	0	0
GTACTAAAAGGGAATTTCTTTTCGTA_ATCAGAAGTTCGAATCAAATTACGAA	1	1	1	0	3	0	0	1	0	0	0	3	0	0	0
GTGTAAAATTGGAAGCACGTTTTACA_ATCAGAAGTTCGAATCAAATTACGAA	86	8	11	9	12	1	10	3	3	10	1	9	0	0	0
TCAACAACAGGTAAAGATTTTTTCAC_ATCAGAAGTTCGAATCAAATTACGAA	91	24	15	10	17	3	3	9	9	13	8	17	6	8	7
TCATAAATTCAAAACGTGGTTGGGAG_ATCAGAAGTTCGAATCAAATTACGAA	92	17	13	3	0	0	0	0	0	0	0	0	0	0	0
TTCTTAAATTATAATGGTATTCTAAG_ATCAGAAGTTCGAATCAAATTACGAA	2	0	0	0	1	0	0	0	0	0	0	0	0	0	0
CAGTTAATAATTAAGACACTTCATGT_ATCAGAAGTTCGAATCAAATTACGAA	40	1	4	5	7	0	2	0	2	3	0	1	0	0	0
GATCGAAAATATAATAACATTTTCC_ATCAGAAGTTCGAATCAAATTACGAA	1	0	0	0	0	0	0	1	0	0	0	0	0	0	0
AACACAATCGATAAAGACATTAAACT_ATCAGAAGTTCGAATCAAATTACGAA	52	11	12	9	8	1	1	1	2	3	2	1	0	0	2
CTAATAACCTCGAACTGCGTTGGGGG_ATCAGAAGTTCGAATCAAATTACGAA	9	1	0	0	1	0	0	0	0	0	0	0	0	0	0
GGGGAAACTCTTAATTTATTTCGACA_ATCAGAAGTTCGAATCAAATTACGAA	36	6	10	5	3	0	0	3	3	2	3	0	0	0	0
CAGCAAAGAAGCTATGCAATTTTCCT_ATCAGAAGTTCGAATCAAATTACGAA	1	0	0	0	0	0	0	0	0	0	0	0	0	0	0
TATATAAAGTCGAACTATGTTTGGCA_ATCAGAAGTTCGAATCAAATTACGAA	24	3	4	0	1	0	0	0	0	0	0	0	0	0	0
GCAAAAACCTTTAACTGATTTAGACT_ATCAGAAGTTCGAATCAAATTACGAA	38	15	3	3	10	0	1	1	2	1	0	1	0	0	0
AGTCAAAGTAGGAAGATATTTGCGAC_ATCAGAAGTTCGAATCAAATTACGAA	63	21	21	8	19	3	2	5	7	5	1	5	0	0	0
AGCTCAAGTTACAATTAAGTTGCGGG_ATCAGAAGTTCGAATCAAATTACGAA	13	11	10	4	9	0	0	1	2	1	3	2	1	2	0
TAGAGAACTTGCAATAAGGTTGGGTG_ATCAGAAGTTCGAATCAAATTACGAA	15	3	5	2	12	1	4	3	3	10	10	1	9	8	8
CACTCAAAACTGAAAGGCATTACTAA_ATCAGAAGTTCGAATCAAATTACGAA	98	46	31	9	36	6	9	6	6	5	2	3	1	0	0
TGTAAAATTTATAAAGATATTCAGAT_ATCAGAAGTTCGAATCAAATTACGAA	1	0	0	0	0	0	0	0	0	0	0	0	0	0	0
CATCAAAATAGGAATTATTTTAGGTT_ATCAGAAGTTCGAATCAAATTACGAA	14	2	1	4	6	0	0	4	0	0	0	0	0	0	0
CCTATAATGTCTAATTAGTTTCTGAC_ATCAGAAGTTCGAATCAAATTACGAA	54	5	8	2	2	0	0	2	0	0	0	0	0	0	0
AAGTAAAGTATTAACACAATTCGTCC_ATCAGAAGTTCGAATCAAATTACGAA	56	11	12	1	5	3	2	2	1	3	1	1	1	0	0
TGAGCAAGTGAGAACAGGGTTGGGAG_ATCAGAAGTTCGAATCAAATTACGAA	10	3	2	1	0	0	0	0	0	0	0	0	0	0	0
CGGATCCGATATCGGTACCTTGGTAG_ATCAGAAGTTCGAATCAAATTACGAA	315	0	0	57	0	0	0	22	0	0	4	0	0	5	0
GACTTAAATTTAAAAGGTATTGAAAC_ATCAGAAGTTCGAATCAAATTACGAA	21	1	2	0	0	0	0	1	0	0	2	1	0	0	0
TAGTAAAGCCCAAATTAGTTTTGTGT_ATCAGAAGTTCGAATCAAATTACGAA	36	13	4	8	4	1	1	3	3	1	0	0	0	0	0
GAGTTAATAGTTAATGGCCTTTTGCG_ATCAGAAGTTCGAATCAAATTACGAA	33	9	6	2	1	0	2	1	2	7	2	0	2	1	1
ATGAGAAACATTAAGGCACTTCCGCC_ATCAGAAGTTCGAATCAAATTACGAA	111	41	25	12	16	5	4	5	14	31	7	5	3	0	2
CCGGAAATGTGCAATACTATTCGATT_ATCAGAAGTTCGAATCAAATTACGAA	15	4	3	6	6	2	2	18	23	34	11	33	8	19	10
TTATAAACACGGAATGGAGTTTACTG_ATCAGAAGTTCGAATCAAATTACGAA	153	35	39	43	48	9	12	20	16	21	11	17	2	7	6
ATACCAACATTAAACCGATTTCTCAT_ATCAGAAGTTCGAATCAAATTACGAA	27	3	1	1	2	0	0	0	2	1	0	3	0	0	0
ATCCAAAACTGAAATAAGCTTTGGGT_ATCAGAAGTTCGAATCAAATTACGAA	53	8	17	7	22	3	0	3	1	8	1	9	0	0	0
CTAAAAACATGAAACATGGTTAACAG_ATCAGAAGTTCGAATCAAATTACGAA	26	5	16	7	10	1	0	1	4	0	0	0	0	0	0
GCATCAACTGGAAATATGCTTTTATC_ATCAGAAGTTCGAATCAAATTACGAA	58	21	15	11	19	3	9	3	3	4	2	12	2	0	0
TCATTAAAACGGAAATTAATTTTCCA_ATCAGAAGTTCGAATCAAATTACGAA	8	1	3	2	3	0	1	0	0	0	0	1	0	0	0
AGCACAACCCGAAAATAACTTAAAAA_ATCAGAAGTTCGAATCAAATTACGAA	10	0	1	2	2	0	0	0	0	0	0	1	0	0	0
GCCGTAAACTTTAAACACCTTCTCCT_ATCAGAAGTTCGAATCAAATTACGAA	12	2	0	0	0	0	0	0	0	0	0	0	0	0	0
CAAGGAAGGTTAAATGGTTTTAGCTG_ATCAGAAGTTCGAATCAAATTACGAA	62	8	9	0	10	1	3	0	1	1	1	0	1	0	0
CTGTGAATTCCAAACACGTTTTATAG_ATCAGAAGTTCGAATCAAATTACGAA	158	30	29	19	25	4	5	12	20	27	17	37	6	10	6
AGGTTAATAAAAAAGCGGGTTTAAAG_ATCAGAAGTTCGAATCAAATTACGAA	4	2	0	0	1	0	0	0	0	0	0	0	0	0	0
TGGATAATCCTTAATAGGCTTGCCCA_ATCAGAAGTTCGAATCAAATTACGAA	25	14	6	5	9	2	2	0	0	2	0	4	0	0	0
ACTCCAAGGTGTAAGTAATTTAAGCC_ATCAGAAGTTCGAATCAAATTACGAA	46	17	22	6	12	3	5	5	6	5	0	1	1	0	0
ATCTGAATTCTTAAAAATGTTTCTAG_ATCAGAAGTTCGAATCAAATTACGAA	29	7	2	4	2	1	0	3	4	1	0	0	0	0	0
TAAGAAAAAGACAATCCTCTTATGCT_ATCAGAAGTTCGAATCAAATTACGAA	46	8	12	7	14	0	0	1	1	5	0	1	0	0	0
ACACGAATCAGTAAAGGTGTTACGTA_ATCAGAAGTTCGAATCAAATTACGAA	35	17	8	6	8	1	0	0	0	0	0	0	0	0	0
GTGTAAACACTGAAAATGGTTGGCCT_ATCAGAAGTTCGAATCAAATTACGAA	77	13	23	13	8	2	0	6	1	7	0	8	0	0	0
ACTGAAACATCTAATACGATTATAGG_ATCAGAAGTTCGAATCAAATTACGAA	64	19	29	13	18	1	2	6	2	1	0	2	0	0	2
CGGTCAAGAAAGAAGGGGCTTCTTTC_ATCAGAAGTTCGAATCAAATTACGAA	50	15	10	10	5	1	0	1	1	2	2	2	0	0	0
GAAGTAAGCACCAAACTGATTGTTAA_ATCAGAAGTTCGAATCAAATTACGAA	44	12	18	3	24	4	5	4	2	7	1	1	0	0	0
AGTTGAAATTTGAAAATTGTTTCCTA_ATCAGAAGTTCGAATCAAATTACGAA	20	11	5	4	6	0	0	0	0	3	0	1	0	0	0
GGGATAACCTAGAACCATATTATATT_ATCAGAAGTTCGAATCAAATTACGAA	1	0	0	0	1	0	0	0	0	0	0	0	0	0	0
ACGACAAACCAAAATCGATTTAGATC_ATCAGAAGTTCGAATCAAATTACGAA	85	18	11	6	10	3	4	2	0	1	0	0	1	0	0
ACCAAAAACTTGAAAGCGGTTCGGGT_ATCAGAAGTTCGAATCAAATTACGAA	4	1	10	7	1	0	0	1	0	0	0	0	0	0	0
ACATGAATTAACAAAATTTTTTACAT_ATCAGAAGTTCGAATCAAATTACGAA	2	1	0	0	0	0	0	0	0	0	0	0	0	0	0
AAATCAACATCAAAGCGATTTATGCA_ATCAGAAGTTCGAATCAAATTACGAA	19	7	5	6	3	3	2	3	1	0	0	1	0	0	0
ACCATAAATCTTAATTTATTTCCCTG_ATCAGAAGTTCGAATCAAATTACGAA	82	23	22	12	24	2	4	5	1	5	6	9	1	0	1
TTAGGAACGCGCAAGTGTATTTGAAG_ATCAGAAGTTCGAATCAAATTACGAA	18	3	3	0	0	1	0	0	0	0	0	0	0	0	0
CGATTAAAAATGAAATTGCTTAAAT_ATCAGAAGTTCGAATCAAATTACGAA	44	11	3	1	3	0	1	4	3	3	7	36	4	13	9
AAGACAACCATGAATGCCGTTAAGGG_ATCAGAAGTTCGAATCAAATTACGAA	69	26	26	18	21	2	4	8	3	6	2	4	0	0	0
CTTCGAATCTCAAACTGTTTCATGG_ATCAGAAGTTCGAATCAAATTACGAA	81	22	19	13	23	6	8	13	16	20	18	44	6	11	3
AGACAAATGTTTAACGTGATTGCTAG_ATCAGAAGTTCGAATCAAATTACGAA	72	13	13	6	2	2	2	3	2	0	0	0	0	0	0
TTTAAAATCGATAAAGTTCTTGTATT_ATCAGAAGTTCGAATCAAATTACGAA	14	2	3	1	7	0	0	0	0	0	0	0	0	0	0
TGTCTAAGAGATAAGGGATTTTTTTC_ATCAGAAGTTCGAATCAAATTACGAA	58	17	14	5	4	0	1	2	2	0	1	0	0	0	0
ATAATAAGATAGAAGGAGATTCGGGG_ATCAGAAGTTCGAATCAAATTACGAA	19	9	2	3	0	0	0	0	0	0	0	0	0	0	0
GCACAAACTGATAAGCAATTTGGTAG_ATCAGAAGTTCGAATCAAATTACGAA	27	0	5	0	3	0	0	0	0	0	0	0	0	0	0
ACGTGAAATTCTAACTTTATTGTGCT_ATCAGAAGTTCGAATCAAATTACGAA	38	13	10	6	15	2	2	6	5	7	2	1	2	0	0
CAGATAACTATAAAATAATTTTTGGG_ATCAGAAGTTCGAATCAAATTACGAA	5	1	0	2	0	0	0	0	0	0	0	1	0	0	0
ATCACAATTGGTAAGTGCGTTGATGA_ATCAGAAGTTCGAATCAAATTACGAA	9	1	3	2	3	1	1	1	2	3	3	1	1	0	0
AGACCAAACATTAAAGCTTTTCTATA_ATCAGAAGTTCGAATCAAATTACGAA	55	12	5	4	2	0	0	0	0	0	0	2	0	0	0
AGGAGAAACGACAAACACTTTGCAAA_ATCAGAAGTTCGAATCAAATTACGAA	5	1	4	0	6	0	0	0	0	0	0	0	0	0	0
TCATAAATAAGTAAACAGATTAAAGT_ATCAGAAGTTCGAATCAAATTACGAA	6	0	0	0	0	0	0	0	0	0	0	0	0	0	0
CAAATAACCTGAAAGTCGCTTGGCTA_ATCAGAAGTTCGAATCAAATTACGAA	49	30	16	7	22	0	1	9	5	4	2	4	3	0	0
TTCGTAAGCTAAAACGAGCTTAGTCC_ATCAGAAGTTCGAATCAAATTACGAA	3	1	4	1	0	0	0	0	0	0	0	0	0	0	0
CATCGAAGTATCAAACCTGTTGCAGT_ATCAGAAGTTCGAATCAAATTACGAA	21	2	2	0	0	0	0	0	0	0	0	0	0	0	0
GGTTAAAAACAGAAGCTGTTTTATCT_ATCAGAAGTTCGAATCAAATTACGAA	13	2	4	2	3	1	0	1	0	0	0	0	0	0	0
ACACTAATAATCAACTATTTTATTCT_ATCAGAAGTTCGAATCAAATTACGAA	13	4	0	0	3	0	0	0	0	0	0	0	0	0	0
CACCAAACTAATAAATCATTTTGTAC_ATCAGAAGTTCGAATCAAATTACGAA	113	11	7	14	23	2	0	2	2	0	0	3	0	0	0
CCAAAAACTCGCAAATTGTTTTTCAG_ATCAGAAGTTCGAATCAAATTACGAA	49	22	13	7	10	2	2	1	0	1	0	0	0	0	1
CAGGAAAGTGGAAATAATCTTGGGTG_ATCAGAAGTTCGAATCAAATTACGAA	147	38	33	29	49	8	25	60	80	159	73	232	109	123	102
AGGAAAAAAAAGAACATGCTTCCCGC_ATCAGAAGTTCGAATCAAATTACGAA	87	19	12	17	34	2	3	4	4	1	4	5	0	2	0
GCATTAACCAAGAAACCACTTACGTT_ATCAGAAGTTCGAATCAAATTACGAA	46	10	13	8	16	3	8	12	18	26	16	59	16	18	17
ATATAAAGAGTGAAATATGTTCAAGC_ATCAGAAGTTCGAATCAAATTACGAA	36	4	11	7	17	5	4	3	8	7	0	6	0	0	0
TTCAGAACTTGAAATCAAATTTTG_ATCAGAAGTTCGAATCAAATTACGAA	4	3	1	0	1	0	0	0	0	0	0	0	0	0	0
CGTGTAATGTGCAATATCTTTTTCAA_ATCAGAAGTTCGAATCAAATTACGAA	47	19	26	31	80	13	24	96	147	290	228	579	136	256	248
ATATTAAATGAAAACTCATTAGGGG_ATCAGAAGTTCGAATCAAATTACGAA	26	4	4	7	11	0	2	1	3	0	1	0	0	0	0
TTTGGAACAGGTAAAGTGGTTTGGCG_ATCAGAAGTTCGAATCAAATTACGAA	46	10	17	3	12	0	3	1	3	2	2	7	0	0	0
AGCATAACTATTAATTATGTTGCATA_ATCAGAAGTTCGAATCAAATTACGAA	1	0	0	0	0	0	0	0	0	0	0	0	0	0	0
AACATAAGTGGTAAGACAATTGGGCG_ATCAGAAGTTCGAATCAAATTACGAA	320	84	99	43	77	19	26	34	83	127	44	128	58	44	51
GTAGCAAATGCAAAGTCATTTGGCCA_ATCAGAAGTTCGAATCAAATTACGAA	139	48	41	13	31	6	11	6	6	4	8	17	8	0	0
CAATAAACACTCAACGTTATTTCGCT_ATCAGAAGTTCGAATCAAATTACGAA	109	23	14	1	6	1	1	1	0	2	0	0	0	0	0
GCCCAAATCTCCAAGGATCTTGGGAA_ATCAGAAGTTCGAATCAAATTACGAA	52	9	9	3	4	0	3	2	1	3	1	0	1	0	0
TTGAAAATTCGCAACAGTCTTGCGTC_ATCAGAAGTTCGAATCAAATTACGAA	126	31	47	13	27	5	7	4	3	3	0	0	0	1	0
TAAGCAATTTTAAAGTTGTTTGGGTT_ATCAGAAGTTCGAATCAAATTACGAA	30	5	3	0	0	0	0	1	0	0	0	0	0	0	0
GGAATAAATTTAAAGGTATTTTACTA_ATCAGAAGTTCGAATCAAATTACGAA	2	2	0	0	1	0	0	0	0	0	0	0	0	0	0
ATCAGAACTTAGAATATTCTTAATCC_ATCAGAAGTTCGAATCAAATTACGAA	46	6	3	4	8	0	0	0	1	1	0	0	0	0	0
CATATAATCGTTAATAATGTTTTTTT_ATCAGAAGTTCGAATCAAATTACGAA	20	0	0	0	1	0	0	1	0	0	0	0	0	0	0
AACTTAAGCAGGAATCGGGTTAGAAT_ATCAGAAGTTCGAATCAAATTACGAA	5	2	2	2	1	0	0	1	5	1	1	4	1	0	0
CATTCAAGATGGAAAATCCTTTAGTG_ATCAGAAGTTCGAATCAAATTACGAA	58	5	14	5	3	3	0	0	0	0	0	0	0	0	0
CCGAAAAGATGTAAAGCGGTTTTTTT_ATCAGAAGTTCGAATCAAATTACGAA	13	4	1	4	2	0	1	2	0	2	2	1	0	0	0
TGTTGAATTAAAAATAGCGTTAACGA_ATCAGAAGTTCGAATCAAATTACGAA	15	3	5	9	10	1	2	3	4	6	3	1	0	1	0
GACTAAAGGAGGCTTTTGTCGACGGATCCGA_ATCAGAAGTTCGAATCAAATTACGAA	48	7	8	2	5	1	6	2	1	3	1	7	3	1	0
TACAGAACCCGGAACTAAGTTCACCC_ATCAGAAGTTCGAATCAAATTACGAA	61	8	15	6	8	4	2	1	2	1	0	4	0	0	0
CTCTAAAGCGCTAAGTCATTTGTTAT_ATCAGAAGTTCGAATCAAATTACGAA	49	29	10	11	20	0	2	3	4	3	2	2	1	0	0
TTGACAACATTCAATTTGATTGGTCG_ATCAGAAGTTCGAATCAAATTACGAA	80	21	17	9	16	2	4	0	1	2	0	5	3	2	2
CGCTAAATGTTTAACAAGATTGTTGT_ATCAGAAGTTCGAATCAAATTACGAA	7	7	7	1	2	0	0	0	0	0	0	0	0	0	0
AAGACAAACATTAATTCGTTTCTACC_ATCAGAAGTTCGAATCAAATTACGAA	89	22	7	2	1	1	1	5	3	1	4	2	0	0	0
CGTACAATCGTAAAGGTGGTTTTCTG_ATCAGAAGTTCGAATCAAATTACGAA	204	39	31	11	17	2	4	1	8	4	6	5	3	0	1
GATACAAACAAAAATTTTTTTCTAAA_ATCAGAAGTTCGAATCAAATTACGAA	7	0	0	0	0	0	0	0	0	0	0	0	0	0	0
GCCTGAAGTGTGAATAAAGTTAAGGT_ATCAGAAGTTCGAATCAAATTACGAA	46	9	9	5	12	2	5	4	12	14	7	17	4	3	3
TCACTAAGGCTAAAAAAGCTTGAAAG_ATCAGAAGTTCGAATCAAATTACGAA	20	14	4	2	8	0	0	0	1	1	2	1	0	0	0
ACTCTAACGACAAACTTACTTTGAAA_ATCAGAAGTTCGAATCAAATTACGAA	51	3	5	1	2	0	0	0	0	0	0	0	0	0	0
GCACCAATGCTGAATTTTTTTGAGGT_ATCAGAAGTTCGAATCAAATTACGAA	11	4	7	3	4	0	0	0	2	0	1	0	1	0	0
GTCAGAAATGATAACTAAATTACCC_ATCAGAAGTTCGAATCAAATTACGAA	18	6	0	0	0	0	0	0	0	0	0	0	0	0	0
AAGACAATTCTAAAGACTTTTAGCTG_ATCAGAAGTTCGAATCAAATTACGAA	119	38	49	26	33	1	4	10	4	5	1	2	2	0	0
CAATTAAAATATAAGGGCTTTATAAG_ATCAGAAGTTCGAATCAAATTACGAA	2	2	0	0	0	0	0	0	0	0	0	0	0	0	0
CTCCCAAACCCCAACGTTTTTCGTGA_ATCAGAAGTTCGAATCAAATTACGAA	1	0	0	0	0	0	0	0	0	0	0	0	0	0	0
GCAACAATTGTTAATTCATTTCAGGC_ATCAGAAGTTCGAATCAAATTACGAA	14	1	1	4	1	0	0	0	0	0	0	0	0	0	0
AACAAAAACTGGAATTTGTTTCGACA_ATCAGAAGTTCGAATCAAATTACGAA	18	8	3	4	7	0	2	2	0	0	1	0	0	0	0
TATTGAACATTGAAAATACTTTAACT_ATCAGAAGTTCGAATCAAATTACGAA	96	8	10	5	7	0	1	3	2	1	0	2	0	0	0
AGGATAATGTCGAAAGCGGTTACGGT_ATCAGAAGTTCGAATCAAATTACGAA	10	0	2	0	2	0	0	0	0	0	0	0	0	0	0
TTTAAAATTTCGAATTCAGTTACAAT_ATCAGAAGTTCGAATCAAATTACGAA	8	0	0	0	0	0	0	0	0	0	0	0	0	0	0
CATGTAACTCTTAACGTCCTTGGCCA_ATCAGAAGTTCGAATCAAATTACGAA	23	7	6	1	10	1	0	0	0	0	0	0	0	0	0
TCACAAACAGCGAAAGGCGTTGTGGA_ATCAGAAGTTCGAATCAAATTACGAA	101	16	23	9	9	3	3	4	3	0	1	0	0	0	0
TCAGTAAACCGTAATCTTATTGACAT_ATCAGAAGTTCGAATCAAATTACGAA	2	0	2	1	2	2	0	3	1	2	0	2	0	1	0
TAGAAAAACAGTAAATTCGTTTTGAG_ATCAGAAGTTCGAATCAAATTACGAA	24	6	8	1	7	0	0	2	0	0	0	0	0	0	0
TGCTTAAAAGATAACAAAGTTCCTGA_ATCAGAAGTTCGAATCAAATTACGAA	13	8	8	2	8	0	0	0	0	0	0	0	0	0	0
CTCTAAAGGTTCAATCTCGTTTAGGG_ATCAGAAGTTCGAATCAAATTACGAA	186	46	44	16	43	8	5	17	15	10	6	9	8	1	0
AAGAAAACAGATAAACTCGTTTGCGA_ATCAGAAGTTCGAATCAAATTACGAA	34	9	22	5	12	1	0	2	0	0	0	0	0	0	0
TGAGCAAAAGGAAAGTCAATTTCAGG_ATCAGAAGTTCGAATCAAATTACGAA	101	31	16	11	14	1	1	3	9	5	1	1	1	0	0
CCTCCAATTTGTAACCAGATTACTTG_ATCAGAAGTTCGAATCAAATTACGAA	71	22	25	16	20	4	2	7	5	5	1	7	0	1	1
GATTCAACCTAAAAAGCAGTTTTTAC_ATCAGAAGTTCGAATCAAATTACGAA	52	0	5	1	1	1	1	2	1	4	0	1	0	0	0
AACATAAGTGCAAATTGATTTGTAAA_ATCAGAAGTTCGAATCAAATTACGAA	120	34	48	33	85	9	29	70	124	150	108	311	87	109	82
CAGGAAATTAAAAAAGGTGTTTGCGA_ATCAGAAGTTCGAATCAAATTACGAA	28	6	2	2	4	0	2	0	0	0	0	1	0	0	0
GAACTAAGCTCGAACGGACTTGGGCG_ATCAGAAGTTCGAATCAAATTACGAA	10	3	2	0	0	0	0	0	0	0	0	0	0	0	0
AAGAAAACTTAAAAAAGCATTAAAGT_ATCAGAAGTTCGAATCAAATTACGAA	18	0	0	0	0	0	0	0	0	0	0	0	0	0	0
ATCTCAAAATTTAACGTTGTTATATA_ATCAGAAGTTCGAATCAAATTACGAA	24	3	2	1	2	0	1	0	0	0	0	0	0	0	0
GTAGAAATTGCCAAAACAGTTCTGAA_ATCAGAAGTTCGAATCAAATTACGAA	40	3	11	1	1	0	0	0	3	1	0	0	0	0	4
CCCAGAATAAATAATTTAATTGTGTT_ATCAGAAGTTCGAATCAAATTACGAA	23	4	0	1	2	0	1	0	0	0	0	0	0	0	0
TAAGGAAATAGAAATAGGATTATCAT_ATCAGAAGTTCGAATCAAATTACGAA	5	0	0	0	0	0	0	0	0	0	0	0	0	0	0
CTTAAAAAAGGAAAATATCTTATTCT_ATCAGAAGTTCGAATCAAATTACGAA	4	1	0	0	0	0	0	0	0	0	0	0	0	0	0
TCATCAAGAGGCAAGCTAGTTATTTT_ATCAGAAGTTCGAATCAAATTACGAA	140	43	21	13	38	6	2	3	4	3	4	8	0	0	0
CGAAAAAGAATTAAAGGCGTTTGTGG_ATCAGAAGTTCGAATCAAATTACGAA	46	5	3	7	3	0	2	0	0	0	0	0	0	0	0
TTTATAATCTTCAATTTATTTAGAGA_ATCAGAAGTTCGAATCAAATTACGAA	8	0	0	0	0	0	0	0	0	0	1	0	0	0	0
TCCTTAATCCGGAAAAGCTTTCTTCG_ATCAGAAGTTCGAATCAAATTACGAA	29	5	11	5	5	0	0	0	0	1	0	0	0	1	4
CGTCAAAAAACGAATAGAATTCTTCC_ATCAGAAGTTCGAATCAAATTACGAA	40	1	1	1	4	0	0	0	0	0	0	0	0	0	0
ATCAAAAATGAGAATGCATTTGGAAA_ATCAGAAGTTCGAATCAAATTACGAA	35	4	9	3	3	1	0	0	1	1	0	2	0	0	0
CAGCAAAAGTGTAAATCAGTTGGTAG_ATCAGAAGTTCGAATCAAATTACGAA	181	61	47	22	37	3	14	26	11	16	7	8	3	1	1
ACACAAACGTTGAATATTATTAAGGG_ATCAGAAGTTCGAATCAAATTACGAA	48	4	2	5	2	0	0	3	3	1	0	0	0	0	0
AGGGTAAAAATCAATATATTTCTCTC_ATCAGAAGTTCGAATCAAATTACGAA	25	8	3	9	37	4	2	24	23	26	38	105	18	38	18
TCTCGAATTTAGAAACCCTTTGAGGT_ATCAGAAGTTCGAATCAAATTACGAA	5	0	0	0	0	0	0	0	0	0	0	0	0	0	0
ATATTAAACAAAAAAATCCTTGTAAC_ATCAGAAGTTCGAATCAAATTACGAA	17	2	3	2	0	0	0	1	0	0	0	0	0	0	0
GTGTCAAACGGGAAGTATTTTTAATT_ATCAGAAGTTCGAATCAAATTACGAA	13	2	0	2	4	0	0	0	0	0	0	1	0	0	0
ATTTGAACGCGTAACTCTATTATAAG_ATCAGAAGTTCGAATCAAATTACGAA	29	12	4	4	7	0	0	2	1	0	0	0	0	0	0
TCCGATATCGCTACCACTATTCATCG_ATCAGAAGTTCGAATCAAATTACGAA	1	0	0	0	0	0	0	0	0	0	0	0	0	0	0
GACTTAATTAAAAAATTACTTTTAGA_ATCAGAAGTTCGAATCAAATTACGAA	1	0	0	0	0	0	0	0	0	0	1	0	0	0	0
AAGGAAATTTGTAAATTCCTTAGTGG_ATCAGAAGTTCGAATCAAATTACGAA	58	10	23	16	21	0	1	1	4	3	2	3	0	0	0
GGGCCAAGCGTCAAGGGGTTTAGGGG_ATCAGAAGTTCGAATCAAATTACGAA	19	0	4	2	5	0	1	1	0	2	0	3	0	0	0
TATTAAACAGAAAAGAGGATTCACGT_ATCAGAAGTTCGAATCAAATTACGAA	46	4	0	1	3	0	3	1	1	0	0	0	0	0	0
AAGCCAAATTCCAAAATCATTGTTAA_ATCAGAAGTTCGAATCAAATTACGAA	106	19	11	6	12	0	0	1	0	0	0	1	0	0	0
GTATCAACTCTTAAGGGACTTTTGCC_ATCAGAAGTTCGAATCAAATTACGAA	17	3	9	8	7	0	2	4	3	2	0	2	0	0	0
ACTAAAAAATACAACACCTTTTACTT_ATCAGAAGTTCGAATCAAATTACGAA	36	5	3	3	4	0	0	0	0	0	0	0	0	0	0
CTCCTAACAATAAACCACGTTAGCGG_ATCAGAAGTTCGAATCAAATTACGAA	31	3	3	1	0	0	0	0	0	0	0	0	0	0	0
ACTAAAAAAGTGAAGAGAATTTGTTA_ATCAGAAGTTCGAATCAAATTACGAA	87	9	4	2	11	0	1	2	0	2	1	2	0	0	0
TGAGGAAAAGCCAAACCGTTTTAGAT_ATCAGAAGTTCGAATCAAATTACGAA	4	1	0	0	0	0	0	1	0	0	0	0	0	0	0
ACTATAAAACAAAAGGTTTTTGGATG_ATCAGAAGTTCGAATCAAATTACGAA	88	17	24	13	14	2	2	2	0	3	4	0	0	0	0
CAAGGAACAACAAAAAGTTTTAAGTA_ATCAGAAGTTCGAATCAAATTACGAA	27	5	2	1	2	0	0	0	0	2	0	1	0	0	0
AAACTAAACAACAACGGTGTTAGAAG_ATCAGAAGTTCGAATCAAATTACGAA	26	10	12	5	6	0	2	1	4	9	0	0	0	1	2
GGTTCAAACTATAAACAGATTGCATG_ATCAGAAGTTCGAATCAAATTACGAA	15	5	4	1	4	1	0	0	0	0	0	0	0	0	0
ACACTAATATTAAAAGTAGTTACACG_ATCAGAAGTTCGAATCAAATTACGAA	38	21	10	7	10	7	2	1	10	9	4	12	2	1	0
GTAGCAAAAAAAATTCTTTTCACCC_ATCAGAAGTTCGAATCAAATTACGAA	2	1	1	1	0	0	0	0	0	0	0	0	0	0	0
TTTATAATCCTAAAAGAGATTATAGT_ATCAGAAGTTCGAATCAAATTACGAA	2	0	1	1	0	0	0	0	0	0	0	0	0	0	0
ATATCAACTACCAAAATCGTTTACCT_ATCAGAAGTTCGAATCAAATTACGAA	11	10	1	1	9	0	0	0	0	0	0	0	0	0	0
CAATAAAGCCCAAACGCATTTGGGTT_ATCAGAAGTTCGAATCAAATTACGAA	50	11	12	6	8	2	4	3	1	0	2	0	0	0	0
AACTAAAATGCCAACTAGTTTAGTTG_ATCAGAAGTTCGAATCAAATTACGAA	228	65	70	34	49	4	9	17	17	21	5	15	6	2	2
GACTTAACCGGGAATAAATTTCCATT_ATCAGAAGTTCGAATCAAATTACGAA	53	10	8	0	6	0	1	2	0	0	0	0	0	0	0
TACAAAATATCAAACCCGCTTCCGTT_ATCAGAAGTTCGAATCAAATTACGAA	44	7	18	7	18	0	0	1	1	1	0	0	0	0	0
TACGCAAATTACAATAGGGTTTTAGT_ATCAGAAGTTCGAATCAAATTACGAA	22	6	4	0	2	0	0	0	0	0	0	0	0	0	0
TTTAAAATGTTTAACGGACTTGGGAT_ATCAGAAGTTCGAATCAAATTACGAA	14	2	1	2	2	0	0	0	0	0	0	0	0	0	0
AAAACAAGTCAAAAATAGTTTGTAGG_ATCAGAAGTTCGAATCAAATTACGAA	10	2	1	0	0	0	0	0	0	0	0	0	0	0	0
ACGTAAAGCAGAAAGTGTGTTATTGA_ATCAGAAGTTCGAATCAAATTACGAA	122	27	25	13	16	1	3	4	6	4	1	2	1	0	0
GGAGAAAACGAGAAGAAACTTTGTGA_ATCAGAAGTTCGAATCAAATTACGAA	31	5	3	4	1	0	1	0	1	0	1	0	0	0	0
TTTACAAGTTCTAAAAAAGTTTCGGG_ATCAGAAGTTCGAATCAAATTACGAA	137	40	34	31	31	5	5	5	1	4	5	3	0	0	1
TTTTTAACGCAGAATCTTGTTTAGGA_ATCAGAAGTTCGAATCAAATTACGAA	6	3	0	1	0	0	0	0	0	0	0	0	0	0	0
GGTTTAACCCCCAACGTGATTTCTTG_ATCAGAAGTTCGAATCAAATTACGAA	195	58	66	39	60	5	10	16	17	24	12	27	2	4	14
AAGGTAACTGTGAAGGGTATTGGGAG_ATCAGAAGTTCGAATCAAATTACGAA	29	9	4	5	8	1	0	7	8	25	5	16	9	0	2
ATTGAAAACGGGAATGGGCTTAGCAC_ATCAGAAGTTCGAATCAAATTACGAA	39	7	1	1	7	0	6	0	1	5	3	3	2	1	0
CGTTCAATTTCTAAGTTTGTTTCTTT_ATCAGAAGTTCGAATCAAATTACGAA	167	46	30	14	31	2	0	6	0	8	0	1	0	1	1
TCTAAAAAGAATAAGTACTTTAGTTA_ATCAGAAGTTCGAATCAAATTACGAA	27	4	0	1	5	0	0	1	1	0	1	0	0	0	0
GTTTGAAAAGTGAACTTCTTTACTAT_ATCAGAAGTTCGAATCAAATTACGAA	20	5	4	8	21	3	1	30	19	29	46	117	22	64	31
CGTATAACTATCAACATCTTTATTAT_ATCAGAAGTTCGAATCAAATTACGAA	26	5	0	3	2	0	0	0	0	0	0	1	0	1	0
CTTATAATCATGAACATATTTTCTTA_ATCAGAAGTTCGAATCAAATTACGAA	46	1	2	4	6	0	0	2	2	0	1	12	0	4	3
ATACGAATGCAAAACTTCCTTGTTGG_ATCAGAAGTTCGAATCAAATTACGAA	118	29	34	14	43	2	5	4	1	3	3	5	1	0	1
TTTTTAATCGTTAAGGGTCTTGACCA_ATCAGAAGTTCGAATCAAATTACGAA	6	0	0	1	0	0	0	0	0	0	0	0	0	0	0
TGATTAACCTGCAAGCCAGTTGAAGA_ATCAGAAGTTCGAATCAAATTACGAA	25	2	2	1	5	0	0	1	0	0	0	2	0	0	0
TGCATAAAGAAGAAGGAGATTAGGAC_ATCAGAAGTTCGAATCAAATTACGAA	14	10	12	7	2	1	1	0	0	0	0	0	0	0	0
CTCTTAAGACAGAAAAGTATTTCCGA_ATCAGAAGTTCGAATCAAATTACGAA	20	0	2	0	0	0	0	0	0	0	0	0	0	0	0
TGGGGAAAGGGTAAGATGTTTCTTTA_ATCAGAAGTTCGAATCAAATTACGAA	46	7	8	8	7	1	0	4	1	0	4	0	0	0	0
ATCGCAATATGTAAGGATCTTACTAG_ATCAGAAGTTCGAATCAAATTACGAA	116	21	21	7	6	1	3	2	4	5	1	4	0	0	0
CTCACAAGGGGGAAGAGGATTAGCGC_ATCAGAAGTTCGAATCAAATTACGAA	27	3	2	1	0	0	0	0	0	0	0	0	0	0	0
AAAAGAAGCGATAAGTTTGTTGCGGG_ATCAGAAGTTCGAATCAAATTACGAA	54	10	7	6	12	1	0	1	0	5	1	5	1	2	0
CCTGTAAAATGGAATGCAATTCAGGT_ATCAGAAGTTCGAATCAAATTACGAA	16	9	5	1	1	0	0	0	0	0	0	0	0	0	0
CAATTAAAAGACAATGCTCTTGTTTT_ATCAGAAGTTCGAATCAAATTACGAA	19	1	0	4	0	0	1	0	0	1	0	6	0	0	0
CACGAAACCTGCAAATATTTTTAGCA_ATCAGAAGTTCGAATCAAATTACGAA	14	3	1	3	3	0	0	0	1	0	0	1	0	0	0
CGGTGAAAACCAAATGGAATTTCCGC_ATCAGAAGTTCGAATCAAATTACGAA	73	16	11	16	16	1	8	7	4	7	3	18	2	0	0
TTGGTAATATCCAACGCCATTGATGA_ATCAGAAGTTCGAATCAAATTACGAA	92	30	22	8	24	0	0	5	3	2	0	3	0	0	0
CTTCCAAGTTTTGTT_ATCAGAAGTTCGAATCAAATTACGAA	35	2	7	2	0	0	1	1	0	4	0	0	0	0	0
CACGAAATCACAAATAGATTTATGTC_ATCAGAAGTTCGAATCAAATTACGAA	41	14	30	11	43	11	28	62	116	174	121	271	88	105	82
GCCATAACATATAATGATCTTACGTT_ATCAGAAGTTCGAATCAAATTACGAA	51	6	14	3	5	0	1	1	1	3	3	1	1	0	1
AAAATAATTGTAAAAGAGATTCTAGA_ATCAGAAGTTCGAATCAAATTACGAA	3	0	0	0	0	0	0	0	0	0	0	0	0	0	0
GCTATACGTAGAAGGATGTTGAGTG_ATCAGAAGTTCGAATCAAATTACGAA	1	0	1	0	0	0	0	0	0	0	0	0	0	0	0
CTGTGAACCGTAAAGGCACTTATGAC_ATCAGAAGTTCGAATCAAATTACGAA	54	10	16	8	9	0	2	0	2	0	0	0	0	0	0
GCTGCAACGACCAAATTGATTGTCGA_ATCAGAAGTTCGAATCAAATTACGAA	80	21	14	6	24	3	2	3	6	4	1	1	0	0	0
GATTGAATAGACAAAATTATTCCGCA_ATCAGAAGTTCGAATCAAATTACGAA	20	4	5	2	8	0	0	0	0	0	0	0	0	0	0
TATGTAACAAGTAAACGGATTGGCTA_ATCAGAAGTTCGAATCAAATTACGAA	38	6	8	8	6	0	5	5	0	0	0	0	0	0	0
CGTATAAGTAACAAGACAGTTGGTCA_ATCAGAAGTTCGAATCAAATTACGAA	97	27	34	11	11	3	2	1	6	3	2	4	1	0	0
CCTTAAATATTTAAAGTGATTCAATT_ATCAGAAGTTCGAATCAAATTACGAA	28	9	0	6	4	1	0	0	0	0	0	0	0	0	0
CGGCGAAACAATAATCTTTTTGTTAC_ATCAGAAGTTCGAATCAAATTACGAA	47	14	7	5	5	0	0	0	0	5	0	0	0	0	0
TCGTTAAAAGGTAAAGTTGTTATTCC_ATCAGAAGTTCGAATCAAATTACGAA	36	11	5	2	2	0	0	0	0	0	1	0	0	0	0
TTTATAAATTTGAATAACCTTAGGCT_ATCAGAAGTTCGAATCAAATTACGAA	3	0	0	0	0	0	0	0	0	0	0	0	0	0	0
GATTCAACTCGAAAAAGCTTTAACCG_ATCAGAAGTTCGAATCAAATTACGAA	48	17	16	6	9	3	4	5	2	7	3	5	0	0	0
ACCGTAAGCGCAAATTAGCTTCTAGA_ATCAGAAGTTCGAATCAAATTACGAA	31	8	10	11	5	1	0	2	2	1	1	2	0	0	0
ATTTTAAACTCCAAAGGGTTTTCAGG_ATCAGAAGTTCGAATCAAATTACGAA	19	4	1	1	2	0	0	0	0	0	0	0	0	0	0
TGATAAAAAGACAAAAATTTTGTGGT_ATCAGAAGTTCGAATCAAATTACGAA	13	6	5	2	1	0	0	0	0	0	0	0	0	0	0
AGTGCAAAGAATAAGAGGGTTGCCGA_ATCAGAAGTTCGAATCAAATTACGAA	42	10	5	3	10	2	2	1	2	0	0	0	0	0	0
TTCTAAAAGTCTAATTATTTTCGGGT_ATCAGAAGTTCGAATCAAATTACGAA	4	2	0	0	0	0	0	0	0	0	0	0	0	0	0
TATTCAAGCGGAAAGTCAATTTGATG_ATCAGAAGTTCGAATCAAATTACGAA	12	3	7	5	8	0	4	2	2	6	1	0	0	4	0
TTCCTAAAGGGCAACCAATTTACGCT_ATCAGAAGTTCGAATCAAATTACGAA	27	12	5	3	6	1	1	2	4	5	2	0	1	1	0
AAGACAACGACCAAGGGGTTTCACCC_ATCAGAAGTTCGAATCAAATTACGAA	275	69	56	47	68	23	44	82	131	203	117	312	133	150	137
CAACCAAATACGAATAAAATTAGGAT_ATCAGAAGTTCGAATCAAATTACGAA	46	15	3	6	5	0	1	1	1	0	0	1	0	0	0
AGTGTAAGAGGGAATTGTCTTGTGTG_ATCAGAAGTTCGAATCAAATTACGAA	19	5	6	4	2	1	3	2	3	11	3	12	2	1	4
AAGTAAAAAAAGAACAGCGTTCTTGC_ATCAGAAGTTCGAATCAAATTACGAA	71	21	9	11	19	1	3	1	1	0	0	3	0	0	0
ATAGGAACACACAACAGATTTCTAGG_ATCAGAAGTTCGAATCAAATTACGAA	96	21	22	23	15	10	2	6	10	6	3	13	2	2	1
TAATCAACTTTCAATTTGGTTCACTA_ATCAGAAGTTCGAATCAAATTACGAA	46	7	1	3	8	0	0	0	0	0	0	0	0	0	0
ATTACAAAATGGAATTTTCTTAATCT_ATCAGAAGTTCGAATCAAATTACGAA	17	5	5	0	6	0	0	1	0	0	1	1	0	0	0
TCGTTAACGGGGAAGACTGTTGGGAG_ATCAGAAGTTCGAATCAAATTACGAA	97	26	27	11	17	0	1	1	7	4	6	11	0	0	0
AACTCAACTAGTAAAGTCTTTTAATT_ATCAGAAGTTCGAATCAAATTACGAA	34	5	3	2	3	0	1	0	0	0	0	0	0	0	0
TCCACAACGAACAATTATTTTTTTAG_ATCAGAAGTTCGAATCAAATTACGAA	49	6	5	3	5	0	0	1	0	0	1	3	0	0	0
GGCGTAAGGAGGAATTGCCTTGGATC_ATCAGAAGTTCGAATCAAATTACGAA	25	27	16	10	11	2	2	5	7	8	2	3	2	2	0
TATTCAATACATAACGATTTTAAGGA_ATCAGAAGTTCGAATCAAATTACGAA	35	20	21	10	15	0	4	7	1	5	2	2	1	1	0
TTCATAAATATCAAGTATGTTTATCT_ATCAGAAGTTCGAATCAAATTACGAA	9	1	4	0	6	0	0	0	1	0	0	1	0	0	0
AATACAAAATATAAACAACTTGTATA_ATCAGAAGTTCGAATCAAATTACGAA	12	2	1	3	5	0	0	0	0	0	0	0	0	0	0
TTACTAAGTCCAAAAATATTTCAAC_ATCAGAAGTTCGAATCAAATTACGAA	30	16	3	7	3	0	1	0	1	0	1	1	0	0	0
GCTAGAACTGTCAATCAAGTTTTCGA_ATCAGAAGTTCGAATCAAATTACGAA	46	15	15	6	17	5	3	3	2	3	2	1	0	0	0
TAGAAAACCTCTAAATTGATTCACTT_ATCAGAAGTTCGAATCAAATTACGAA	5	1	6	12	5	0	0	1	1	1	2	4	0	0	0
TAATAAAGCGGGAATTGGATTCTGGT_ATCAGAAGTTCGAATCAAATTACGAA	81	32	20	24	28	1	3	4	2	7	2	2	2	2	0
AACGGAAGACAGAACTTTATTCGGTG_ATCAGAAGTTCGAATCAAATTACGAA	17	6	3	0	0	0	0	0	0	0	0	0	0	0	0
ACCCCAAACGTGAACGACTTTGATTG_ATCAGAAGTTCGAATCAAATTACGAA	63	5	12	4	9	3	1	0	1	2	1	0	0	0	0
TTCAGAATTTACAATAAGGTTTTAGT_ATCAGAAGTTCGAATCAAATTACGAA	23	7	8	2	5	1	0	2	1	0	0	0	0	0	0
TACACAACGTCGAAGGTAGTTTGCCG_ATCAGAAGTTCGAATCAAATTACGAA	26	7	8	4	6	2	0	0	0	0	0	0	0	0	0
AGAATAAATTGGAAGGTAGTTTGATC_ATCAGAAGTTCGAATCAAATTACGAA	71	18	10	7	8	1	0	1	0	0	1	0	0	0	0
TTGAGAAAAAAGAATCGTGTTAGGGG_ATCAGAAGTTCGAATCAAATTACGAA	10	1	1	2	2	0	2	0	1	18	5	19	2	11	6
ATAATAAATATGAATATCATTATACC_ATCAGAAGTTCGAATCAAATTACGAA	31	4	1	0	2	1	0	0	0	0	0	1	0	0	0
GATTTAAGAATAAACTACATTATATT_ATCAGAAGTTCGAATCAAATTACGAA	4	0	0	0	0	0	0	0	0	0	0	0	0	0	0
GTATCAACTCAATAGTATTTGATG_ATCAGAAGTTCGAATCAAATTACGAA	87	23	7	1	11	1	2	3	8	25	16	24	11	22	13
CAGACAATTTTGAATGGTATTTGAGA_ATCAGAAGTTCGAATCAAATTACGAA	44	11	9	8	6	0	0	0	1	1	0	0	0	0	0
ATACAAAGCTAAAAAGTTGTTCTAGT_ATCAGAAGTTCGAATCAAATTACGAA	38	0	3	1	2	0	0	0	0	0	0	0	0	0	0
CGGCAAACGACCAACTTAATTATAAG_ATCAGAAGTTCGAATCAAATTACGAA	6	0	0	0	0	0	0	0	0	0	0	0	0	0	0
GTTACAAGGGTAAACATTCTTGTCAT_ATCAGAAGTTCGAATCAAATTACGAA	25	10	8	1	1	0	0	0	0	0	0	0	0	0	0
CCTCCAACTGAAAAAAAATTTTGCGT_ATCAGAAGTTCGAATCAAATTACGAA	106	24	19	18	15	1	1	3	5	2	4	5	0	1	0
GCGCCAAGAGATAATACGATTTATCC_ATCAGAAGTTCGAATCAAATTACGAA	67	21	16	6	21	1	1	1	2	2	1	0	2	0	0
TGAACAAATTGAAAAAAGCTTATCTA_ATCAGAAGTTCGAATCAAATTACGAA	80	15	8	4	9	1	1	3	1	2	2	3	0	0	0
GCGGGAAGAGAAAAGGAGGTTGGCGG_ATCAGAAGTTCGAATCAAATTACGAA	21	7	4	2	3	0	0	0	1	0	1	0	0	0	0
GCGGAAATAGGTAACCCAATTCCATA_ATCAGAAGTTCGAATCAAATTACGAA	21	0	1	0	2	0	0	0	0	1	1	0	0	0	0
GGGGCAAGACAAAATAGCCTTCTTGA_ATCAGAAGTTCGAATCAAATTACGAA	176	29	26	17	20	2	3	1	6	4	0	6	1	4	2
AGCCTAAAAGTCAAGAGCCTTTCCGA_ATCAGAAGTTCGAATCAAATTACGAA	62	9	6	10	3	0	0	2	2	0	1	1	0	0	0
ATGGCAAGGGGGAATATTGTTCAGTA_ATCAGAAGTTCGAATCAAATTACGAA	4	0	0	0	0	0	0	0	0	0	0	0	0	0	0
AAAGAAATTTCAAACACTCTTGTCTT_ATCAGAAGTTCGAATCAAATTACGAA	58	5	13	4	11	0	2	0	1	2	0	0	0	0	0
CTCTAAAATGCGAATCACGTTGCACA_ATCAGAAGTTCGAATCAAATTACGAA	121	34	47	25	16	8	8	5	4	17	4	7	2	5	1
AGGAAAATGGTTAATTTGCTTGAAAC_ATCAGAAGTTCGAATCAAATTACGAA	97	12	10	11	17	1	1	5	2	3	0	3	0	1	2
AGCATAAAATTTAAGAGAGTTACAGG_ATCAGAAGTTCGAATCAAATTACGAA	22	4	5	2	9	0	0	0	0	0	0	0	0	0	0
TCTATAAAACAGAAGATGCTTCCAGA_ATCAGAAGTTCGAATCAAATTACGAA	17	2	4	1	3	0	0	1	2	0	0	0	0	0	0
CCGAAAACATCTAAAATTGTTGTAGT_ATCAGAAGTTCGAATCAAATTACGAA	42	4	14	17	14	0	2	3	1	6	1	4	0	0	0
TCGGCAACATCCAAACGTTTTGTCGT_ATCAGAAGTTCGAATCAAATTACGAA	16	4	2	1	4	0	0	0	0	0	0	0	0	0	0
TTCTTAACGAGGAAGAAACTTCTGTA_ATCAGAAGTTCGAATCAAATTACGAA	12	4	3	2	1	1	0	0	1	0	0	0	0	0	0
CACCGAAATACTAATCCAGTTTTATA_ATCAGAAGTTCGAATCAAATTACGAA	4	1	0	0	0	0	0	0	0	0	0	0	0	0	0
TAGAGAACAGTCAAGGATCTTTATTT_ATCAGAAGTTCGAATCAAATTACGAA	9	1	1	0	1	0	0	0	0	0	0	0	0	0	0
CAGCAAATTCCGAATGGGTTTTATTG_ATCAGAAGTTCGAATCAAATTACGAA	47	28	23	12	17	1	2	2	7	9	0	1	2	0	0
GCAGTAATCCACAAATGGATTATACT_ATCAGAAGTTCGAATCAAATTACGAA	39	1	2	4	6	0	0	1	0	0	0	0	0	0	0
AATGGAACGCGTAACACTTTTTATTC_ATCAGAAGTTCGAATCAAATTACGAA	31	0	3	0	0	0	0	0	0	0	0	0	0	0	0
TGCACAAGGTAAAAATTGGTTATTCG_ATCAGAAGTTCGAATCAAATTACGAA	35	7	19	3	7	0	1	1	0	0	0	0	0	0	0
CTGATAAATTTAAAATGAATTTTCAT_ATCAGAAGTTCGAATCAAATTACGAA	10	1	0	1	1	0	0	0	0	0	0	1	0	0	0
TCTAAAAAACCTAACACTCTTTTGCG_ATCAGAAGTTCGAATCAAATTACGAA	17	1	0	0	0	0	0	0	0	0	0	0	0	0	0
GCAGCAAAAGTTAAGTACATTCTGGG_ATCAGAAGTTCGAATCAAATTACGAA	68	12	9	0	2	0	6	6	5	3	2	2	0	1	0
ATAAGAAACTTAAACATCGTTCGGAG_ATCAGAAGTTCGAATCAAATTACGAA	23	4	9	0	1	0	0	0	1	1	0	0	0	0	0
TCGAAAATTCTGAAGTTAATTGGTTT_ATCAGAAGTTCGAATCAAATTACGAA	97	22	20	9	36	3	5	27	21	38	46	94	26	48	37
GTCATAAATCTCAAGCGAGTTAGCTG_ATCAGAAGTTCGAATCAAATTACGAA	105	10	8	3	1	2	4	1	3	0	1	1	1	1	0
CGTCCAACAAGTAATTAGCTTCTGGT_ATCAGAAGTTCGAATCAAATTACGAA	1	0	0	0	0	0	0	0	0	0	0	0	0	0	0
GATGGAAGGTAGAACAGAGT_ATCAGAAGTTCGAATCAAATTACGAA	7	1	5	3	2	0	2	2	7	5	0	1	2	0	0
CAAGTAACCGGAAAAAGTCTTATGAT_ATCAGAAGTTCGAATCAAATTACGAA	112	26	10	18	24	4	1	8	7	2	4	5	1	0	0
ATCAAAACAAATAGGCATTTATTAT_ATCAGAAGTTCGAATCAAATTACGAA	6	0	0	1	1	0	0	0	0	0	0	0	0	0	0
CACATAACAGGTAAATACATTTCTCT_ATCAGAAGTTCGAATCAAATTACGAA	85	49	44	65	105	15	33	147	189	340	237	568	130	253	191
TCTTCAATCAAAAAGTATTTTTGAGA_ATCAGAAGTTCGAATCAAATTACGAA	79	17	9	7	0	0	0	2	0	0	1	1	0	0	0
AACAGAATATAAAATGTTCTTCTTCC_ATCAGAAGTTCGAATCAAATTACGAA	47	16	14	16	10	1	1	4	1	3	2	4	3	0	0
GATTTAACTTCGAAGTGTTTTTACCA_ATCAGAAGTTCGAATCAAATTACGAA	104	29	35	16	18	1	4	6	2	4	2	1	2	0	0
GAAAGAACCGGCAATGTTTTTGCATT_ATCAGAAGTTCGAATCAAATTACGAA	46	6	3	8	8	0	1	1	0	0	0	0	0	0	0
TCTACAAGTGTCAAACTTTTTGTTTG_ATCAGAAGTTCGAATCAAATTACGAA	59	22	24	15	15	2	2	2	1	2	0	1	0	1	0
TGCATAAAAAACAATTAAGTTATTAG_ATCAGAAGTTCGAATCAAATTACGAA	36	3	1	4	1	0	0	3	2	2	2	28	0	6	2
ACGTCAATTGATAAAAAAATTTAGAC_ATCAGAAGTTCGAATCAAATTACGAA	13	0	4	1	3	0	0	1	0	1	0	0	0	0	0
TACGAAAAGGCGAAACGCATTGGGGC_ATCAGAAGTTCGAATCAAATTACGAA	115	22	26	19	11	1	8	4	5	7	0	4	1	0	1
TTTTAAATTAGGAAATTTCTTGTATG_ATCAGAAGTTCGAATCAAATTACGAA	40	15	4	5	10	0	0	6	0	0	0	2	0	1	0
CTGAGAAAGCGAAAAGTATTTGATCC_ATCAGAAGTTCGAATCAAATTACGAA	18	5	5	0	0	0	2	0	0	0	0	0	0	0	0
ATTTTAACACCAAAAGATCTTTTCGT_ATCAGAAGTTCGAATCAAATTACGAA	49	3	11	6	7	2	0	2	0	4	1	0	0	1	0
CGCACAAACGTCAAGGCCTTTGCGCA_ATCAGAAGTTCGAATCAAATTACGAA	85	19	30	31	47	19	27	64	146	239	132	281	111	110	138
CTGTCAACATTAAACCAAATTACTTA_ATCAGAAGTTCGAATCAAATTACGAA	22	1	1	0	0	0	0	0	0	0	0	0	0	0	0
GTAACAACACAGAACATGTTTTTTGG_ATCAGAAGTTCGAATCAAATTACGAA	69	21	16	4	19	2	5	4	6	4	1	5	3	0	0
ATAAGAACTCTGAACGCCGTTTATTC_ATCAGAAGTTCGAATCAAATTACGAA	104	45	49	54	94	16	49	155	230	440	332	751	190	384	310
TGTCCAAAGCCAAATACATTTCGAGT_ATCAGAAGTTCGAATCAAATTACGAA	80	19	17	15	19	0	4	6	4	10	2	2	0	0	1
TACTCAAAGAGCAAATATGTTAATCT_ATCAGAAGTTCGAATCAAATTACGAA	21	2	3	0	0	0	0	0	0	1	1	1	1	0	0
ATAAGAAGCGAGAAGGATATTCTGCA_ATCAGAAGTTCGAATCAAATTACGAA	14	0	1	0	0	0	0	0	0	0	0	0	0	0	0
ATATCAATTGACAAACATATTAGTTT_ATCAGAAGTTCGAATCAAATTACGAA	110	17	9	7	15	1	0	0	1	1	1	2	0	0	0
TAAAAAACCGTAAAGCGCCTTTATAG_ATCAGAAGTTCGAATCAAATTACGAA	39	11	7	12	21	0	1	2	1	1	0	1	0	0	0
GGTACACCTGAAAATTAAGTTATAAA_ATCAGAAGTTCGAATCAAATTACGAA	1	1	0	0	0	0	0	0	0	0	0	0	0	0	0
GTCGAAATCTCAAATATGATTTATTA_ATCAGAAGTTCGAATCAAATTACGAA	10	2	0	0	1	0	0	0	0	0	0	1	0	0	0
CCTACAATAACAAAAGGCTTTATAAG_ATCAGAAGTTCGAATCAAATTACGAA	43	8	6	2	4	0	0	2	0	3	0	0	0	0	0
AGTTTAACTTCCAAACAAATTTGGTG_ATCAGAAGTTCGAATCAAATTACGAA	34	6	1	1	1	0	1	0	1	2	0	0	0	0	0
TAAAAAACCTTTAATAAGATTAGTCG_ATCAGAAGTTCGAATCAAATTACGAA	53	11	10	6	8	0	1	0	3	2	1	2	1	0	0
GGAGAAAGAGTCAAGCTAGTTGAGTG_ATCAGAAGTTCGAATCAAATTACGAA	59	23	9	10	6	2	0	5	1	1	0	0	0	0	0
GTAAAAATGCATAAATTCATTCTTGC_ATCAGAAGTTCGAATCAAATTACGAA	74	38	34	22	22	4	14	13	12	20	4	11	1	1	3
TAAATAATAAACAACGCATTTGTTAA_ATCAGAAGTTCGAATCAAATTACGAA	5	4	1	2	0	0	0	0	0	0	0	0	0	0	0
TTCTAAAATGTTAAGCCACTTAATCC_ATCAGAAGTTCGAATCAAATTACGAA	50	20	22	16	12	4	4	7	1	4	2	9	0	0	0
ATAACAAACGACAAACAGATTTAAAA_ATCAGAAGTTCGAATCAAATTACGAA	62	12	4	4	2	0	0	1	0	0	0	0	0	0	0
ACAAGAACTTCGAACGTTATTTGGGG_ATCAGAAGTTCGAATCAAATTACGAA	29	6	4	0	3	0	0	0	0	0	0	0	0	0	0
CAGGGAATAGGGAAGGGGGTTGGGGG_ATCAGAAGTTCGAATCAAATTACGAA	43	14	11	8	21	2	2	5	2	14	3	26	9	9	11
TTGTAAATAGTTAATGTCGTTTTTGT_ATCAGAAGTTCGAATCAAATTACGAA	1	0	0	0	0	0	0	0	0	0	0	0	0	0	0
GTTCGAATTTGTAAATTGTTTTCGGA_ATCAGAAGTTCGAATCAAATTACGAA	29	9	29	7	15	0	1	3	1	1	0	1	0	0	0
TCTAAAACACCGAACATACTTGTCTA_ATCAGAAGTTCGAATCAAATTACGAA	49	11	16	7	11	0	2	2	2	1	3	0	0	0	1
ACTTTAAAAGATAATACCATTTATTA_ATCAGAAGTTCGAATCAAATTACGAA	1	0	0	0	0	0	0	0	0	0	0	0	0	0	0
CGGGAAACCAAAAAGTAGTTTGTCAC_ATCAGAAGTTCGAATCAAATTACGAA	7	15	6	1	8	2	2	2	0	5	0	0	0	0	0
ATTTTAATATTAAATACTCTTTTACG_ATCAGAAGTTCGAATCAAATTACGAA	5	0	0	2	0	0	0	0	0	0	0	0	0	0	0
ATAGAAAGTCCCAATGTTCTTCTGAA_ATCAGAAGTTCGAATCAAATTACGAA	21	2	6	3	9	0	0	0	0	0	1	4	0	0	0
GATTTAATGCCAAATCACATTCTCTA_ATCAGAAGTTCGAATCAAATTACGAA	94	20	13	10	19	3	5	5	3	6	1	2	0	1	0
CAACAAAGTAACAAGCACGTTACTT_ATCAGAAGTTCGAATCAAATTACGAA	2	1	0	7	5	2	5	10	22	25	22	54	18	30	38
TCGGTACCGCAAAATGAGGTTATGGG_ATCAGAAGTTCGAATCAAATTACGAA	62	15	16	9	26	2	2	3	2	7	4	1	1	0	1
AGGTCAATAATAAAGACGGTTGAGGG_ATCAGAAGTTCGAATCAAATTACGAA	111	17	8	7	11	6	2	5	4	5	3	4	0	0	0
AAAAGAATAATAAAGTTCTTTTACCC_ATCAGAAGTTCGAATCAAATTACGAA	20	3	0	0	0	0	0	0	0	0	0	0	0	0	0
GTATGAATGGAAAAGCCGTTTCGTGT_ATCAGAAGTTCGAATCAAATTACGAA	75	3	9	8	13	3	5	34	26	57	30	72	36	30	22
AGAGAAATCGGCAAGGGGGTTGAGTG_ATCAGAAGTTCGAATCAAATTACGAA	27	5	6	7	3	0	0	0	0	2	1	10	2	0	0
AGATGAAGACTCAACTCAGTTTCGGG_ATCAGAAGTTCGAATCAAATTACGAA	5	2	0	2	1	0	0	0	2	0	0	0	0	0	0
AGACAAAGTGCGAATTGTTTTAAATG_ATCAGAAGTTCGAATCAAATTACGAA	39	3	4	0	6	1	0	0	0	0	0	0	0	0	0
CGCGTAAACGATAATCACTTTGATCG_ATCAGAAGTTCGAATCAAATTACGAA	77	10	13	5	9	1	2	1	3	3	2	0	0	0	0
GCTATAAATTTAAAGAGCCTTATATT_ATCAGAAGTTCGAATCAAATTACGAA	7	4	0	0	0	0	0	0	0	0	0	0	0	0	0
CTTGTAAAGATCAAGTAACTTTGGGT_ATCAGAAGTTCGAATCAAATTACGAA	28	12	8	1	0	0	0	1	0	1	0	3	0	0	0
CTCTAAATAGCTAACACCGTTTCTAC_ATCAGAAGTTCGAATCAAATTACGAA	435	104	95	62	76	14	18	16	24	41	20	13	2	1	0
GGACCAAGGAATAACAGACTTGGGGT_ATCAGAAGTTCGAATCAAATTACGAA	56	11	4	2	5	0	2	2	5	9	0	3	0	0	0
GGTTCAATTAATAAAACGCTTTTAGC_ATCAGAAGTTCGAATCAAATTACGAA	40	7	8	4	1	0	0	0	0	0	0	0	0	0	0
CTATTAATCTCTAATCTTGTTGTTTA_ATCAGAAGTTCGAATCAAATTACGAA	53	13	11	11	9	2	1	4	1	0	1	0	0	0	0
CTTTCAAACCTAAATAAGCTTCGAAG_ATCAGAAGTTCGAATCAAATTACGAA	1	0	0	0	0	0	0	0	0	0	0	0	0	0	0
CGGACAAAGAGGAATCTAATTGGCAG_ATCAGAAGTTCGAATCAAATTACGAA	52	13	15	6	12	0	0	1	1	2	0	1	0	0	0
AAGCCAATTCGTAACTGGTTTTTTTT_ATCAGAAGTTCGAATCAAATTACGAA	62	8	13	7	13	1	2	5	1	2	0	2	1	2	0
TCTAAAACAAGGAACTCTCTTTACGG_ATCAGAAGTTCGAATCAAATTACGAA	20	6	2	0	0	0	1	0	0	0	0	0	0	0	0
CCAGCAACGCGGAAAGGGGTTTGGGG_ATCAGAAGTTCGAATCAAATTACGAA	48	24	7	5	9	1	1	0	1	1	2	6	0	0	0
CGTGTAAGCTAAAAGTCGCTTACTAT_ATCAGAAGTTCGAATCAAATTACGAA	54	10	5	3	8	1	3	1	0	0	1	0	0	0	0
AAAATTTAC_ATCAGAAGTTCGAATCAAATTACGAA	49	6	13	7	16	1	2	3	0	4	2	1	0	1	0
GAATCAAAGTTGAACGAAGTTAAGGA_ATCAGAAGTTCGAATCAAATTACGAA	40	9	10	8	9	1	1	1	3	3	3	0	0	0	0
ACTCGAACCGTAAACTCTATTAAACA_ATCAGAAGTTCGAATCAAATTACGAA	143	33	25	21	32	3	4	6	4	6	3	9	1	0	1
GGCCTAAAGTACAAAGTCATTCACTA_ATCAGAAGTTCGAATCAAATTACGAA	14	0	2	3	1	0	0	1	0	3	0	0	0	0	0
TTACAAACTTAAAATCTTCTTAGATG_ATCAGAAGTTCGAATCAAATTACGAA	81	12	3	7	8	0	1	3	2	2	3	0	1	0	0
TAAATAATAGTAAAGTGACTTATTTT_ATCAGAAGTTCGAATCAAATTACGAA	129	24	13	13	26	1	0	2	0	0	1	9	0	2	0
TTACGAAAACTGAATTGGTTTTCATA_ATCAGAAGTTCGAATCAAATTACGAA	34	7	3	6	3	1	0	0	1	2	0	0	1	0	1
CTCCCAATCGTAAACGTTCTTGGTGC_ATCAGAAGTTCGAATCAAATTACGAA	56	21	12	5	9	2	0	2	4	2	1	1	0	0	0
ATACCAACAGTTAATGCATTTGATGC_ATCAGAAGTTCGAATCAAATTACGAA	135	30	24	7	18	1	3	0	0	1	3	4	1	1	4
TAGTTAAAATTAAAAAGCTTTGATACT_ATCAGAAGTTCGAATCAAATTACGAA	8	0	0	2	3	0	0	0	0	0	0	0	0	0	0
GACCTAATTTGGAACTCCATTCGGTG_ATCAGAAGTTCGAATCAAATTACGAA	14	0	0	0	0	0	0	0	0	0	0	0	0	0	0
CACCTAAGTCGCAATTTGTTTCACTT_ATCAGAAGTTCGAATCAAATTACGAA	55	13	12	4	9	3	1	0	4	3	2	4	0	0	0
TTCTGAATTAGCAAGAGCTTTGCTGT_ATCAGAAGTTCGAATCAAATTACGAA	1	0	1	4	2	0	2	0	0	0	0	1	0	0	0
ATGCGAACTACTAACGTAGTTATGTG_ATCAGAAGTTCGAATCAAATTACGAA	47	18	24	15	44	5	21	24	76	81	34	70	41	24	34
GGGTGAATAAAGAAGTCTCTTACTTG_ATCAGAAGTTCGAATCAAATTACGAA	3	2	0	0	0	0	0	0	0	0	0	0	0	0	0
TCCACAACCGCAAAACAGATTAAGAC_ATCAGAAGTTCGAATCAAATTACGAA	36	3	4	0	1	0	0	0	0	0	0	0	0	0	0
AAGAGAAACCGCAATGATCTTGGGTA_ATCAGAAGTTCGAATCAAATTACGAA	44	13	6	3	9	2	2	2	1	1	1	1	0	0	0
GTGGGAATGTATAAGGGTCTTGTGGG_ATCAGAAGTTCGAATCAAATTACGAA	12	4	5	4	5	0	2	1	3	5	1	0	0	0	0
TCACCAATGTATAACCCGCTTCGCTA_ATCAGAAGTTCGAATCAAATTACGAA	26	6	1	2	6	1	1	1	0	1	0	0	0	0	0
CACTAAAATGAAAATCTACTTGTGGT_ATCAGAAGTTCGAATCAAATTACGAA	15	4	0	1	1	0	0	2	0	0	0	0	0	0	0
TTTCTAAGCCAGAATATCCTTGATGG_ATCAGAAGTTCGAATCAAATTACGAA	31	11	3	5	8	0	0	2	0	1	1	6	1	0	0
CAACCAATATACAAGCCGTTTACTTA_ATCAGAAGTTCGAATCAAATTACGAA	34	15	6	3	9	1	0	1	2	2	2	1	0	0	1
TGACTAAATTGAAAGCAGCTTCGTGG_ATCAGAAGTTCGAATCAAATTACGAA	14	1	4	1	1	0	0	0	0	0	0	0	0	0	0
AATCTAAGTATAAATTCATTTGTTAG_ATCAGAAGTTCGAATCAAATTACGAA	22	2	5	4	5	0	0	0	0	1	1	1	0	1	0
AGTCTAATCGTGAACCACCTTATGGT_ATCAGAAGTTCGAATCAAATTACGAA	25	9	5	0	5	0	2	3	4	1	1	0	0	0	0
TATACAAGTACTAATGGTGTTTAATG_ATCAGAAGTTCGAATCAAATTACGAA	11	3	3	0	1	0	0	0	0	0	0	0	0	0	0
TTAAAAACGAATAATCATCTTTTACA_ATCAGAAGTTCGAATCAAATTACGAA	17	7	3	2	4	0	0	0	0	0	0	0	0	0	0
ACCTTAACGGAAAAGAACATTCATGT_ATCAGAAGTTCGAATCAAATTACGAA	7	0	0	0	0	0	0	0	0	0	0	0	0	0	0
TCACGAAAATGCAAGTCGTTTCTAAA_ATCAGAAGTTCGAATCAAATTACGAA	136	39	39	22	30	4	8	21	28	21	21	36	7	21	13
TCTCAAATTTATAACAAAATTCCTAG_ATCAGAAGTTCGAATCAAATTACGAA	24	4	1	7	3	0	0	1	0	0	0	1	0	0	0
ATGGCAAAAACTAATATATTTGATTC_ATCAGAAGTTCGAATCAAATTACGAA	128	25	12	12	18	0	1	8	2	2	2	6	3	1	0
TTGGCAAAGGGCAACAGAATTTTGCG_ATCAGAAGTTCGAATCAAATTACGAA	3	0	0	0	0	0	0	0	0	0	0	0	0	0	0
TATTAAAACGAAAATTGTTTTTTTTC_ATCAGAAGTTCGAATCAAATTACGAA	1	0	0	0	0	0	0	0	0	0	1	0	0	0	0
TGTTTAAAACTTAAACCTCTTGACTA_ATCAGAAGTTCGAATCAAATTACGAA	71	13	6	10	14	1	1	1	0	1	4	3	0	0	0
ATCGTAAACAGTAAGAAACTTTTGAT_ATCAGAAGTTCGAATCAAATTACGAA	14	0	0	0	1	1	0	0	1	0	0	0	0	0	0
TCGGGAAGGCTAAATACGATTTCACA_ATCAGAAGTTCGAATCAAATTACGAA	73	22	23	11	22	1	1	4	1	3	0	3	0	0	0
GCAAAAAACAGAAATTGTGTTGTATC_ATCAGAAGTTCGAATCAAATTACGAA	44	10	12	0	7	0	4	1	0	3	1	1	0	0	0
CGGATCAGATATCTGTAACTTTCTTC_ATCAGAAGTTCGAATCAAATTACGAA	1	0	0	0	0	0	0	0	0	0	0	0	0	0	0
TACTGAACGTGTAACGTGCTTTGAAG_ATCAGAAGTTCGAATCAAATTACGAA	69	17	14	7	27	2	3	3	3	4	0	4	4	0	0
ATACGAAGGCATAATTGCTTCAGCA_ATCAGAAGTTCGAATCAAATTACGAA	1	0	0	0	0	0	0	0	0	0	0	0	0	0	0
CCGGAAAACACTAAGGCTCTTATTTC_ATCAGAAGTTCGAATCAAATTACGAA	44	4	6	4	8	1	0	2	1	2	3	1	0	0	0
TCGAGAAGTCAAAAACTATTTGCGTG_ATCAGAAGTTCGAATCAAATTACGAA	22	10	3	0	1	0	0	0	2	1	0	0	0	0	0
AGAGAAATCTATAATTCGTTTGTATT_ATCAGAAGTTCGAATCAAATTACGAA	5	5	0	0	0	0	0	0	0	0	0	0	0	0	0
CGGATAAATGGTAATTTTGTTATTTT_ATCAGAAGTTCGAATCAAATTACGAA	6	0	0	0	1	0	0	1	0	0	0	0	0	0	0
TACCCAATACAGAACTGTCTTAGCGT_ATCAGAAGTTCGAATCAAATTACGAA	2	0	0	0	0	0	0	0	0	0	0	0	0	0	0
CACAAAAAATAAAACTGTTTTGCGCG_ATCAGAAGTTCGAATCAAATTACGAA	12	0	0	0	0	1	0	0	0	0	0	0	0	0	0
GTTTAAACATGTAAGTTATTTTCTCG_ATCAGAAGTTCGAATCAAATTACGAA	65	6	7	5	4	1	2	0	1	1	0	0	0	0	0
TACTGAAGCGTAAACCAGTTTTTTGA_ATCAGAAGTTCGAATCAAATTACGAA	23	0	0	2	0	0	0	0	0	0	21	0	0	12	0
GCCTTAACTCCGAAATACCTTTTTAT_ATCAGAAGTTCGAATCAAATTACGAA	131	20	9	20	24	1	3	3	1	1	2	3	2	1	0
CAACGAAAAAAAAATCGCCTTGAAGA_ATCAGAAGTTCGAATCAAATTACGAA	3	0	0	1	1	0	0	0	0	0	0	0	0	0	0
CGCGGAATCGTAAACTTATTTGGCAT_ATCAGAAGTTCGAATCAAATTACGAA	51	6	3	0	1	0	0	0	0	0	0	0	0	0	0
AGAGGAATGTTGAACGTTCTTGATAA_ATCAGAAGTTCGAATCAAATTACGAA	12	4	3	2	9	1	1	1	0	0	0	0	0	0	0
AACCCAAGGGCGAATATAATTGAACG_ATCAGAAGTTCGAATCAAATTACGAA	31	7	8	9	8	1	0	2	3	4	1	0	0	0	0
AGTAAAACCGCGAATACGGTTGACTCA_ATCAGAAGTTCGAATCAAATTACGAA	45	13	4	4	7	2	1	3	2	4	1	3	0	0	0
TAACTAACCTATAACAATATTCTAGC_ATCAGAAGTTCGAATCAAATTACGAA	44	13	7	5	1	0	0	0	0	0	0	0	0	0	0
TGGGCAAGCTTTAAATACGTTCACGG_ATCAGAAGTTCGAATCAAATTACGAA	9	5	8	1	3	0	0	0	0	0	0	0	0	0	0
CACCAAATATATAACGTTGTTAAATG_ATCAGAAGTTCGAATCAAATTACGAA	12	6	0	2	2	0	0	1	0	0	0	0	0	0	0
ATGCAAACTTCTAATTTAATTCTTTC_ATCAGAAGTTCGAATCAAATTACGAA	47	14	6	5	9	1	0	0	1	0	2	5	0	1	0
AAATTAAGGGATAAGAGACTTTGAAG_ATCAGAAGTTCGAATCAAATTACGAA	116	14	9	10	11	1	1	7	3	9	2	1	1	2	2
ACTCAAATCATGAAGCCCCTTAGATA_ATCAGAAGTTCGAATCAAATTACGAA	19	5	7	8	5	1	1	0	0	0	0	0	0	0	0
TCCACAAGCACTAACTTGGTTCGCAC_ATCAGAAGTTCGAATCAAATTACGAA	72	14	21	5	10	0	4	1	1	2	0	0	2	0	1
AGCGTAACAGGGAACGGATTTCAAGT_ATCAGAAGTTCGAATCAAATTACGAA	75	24	16	8	2	1	2	4	1	1	1	1	0	0	0
AGGACAAGCCGTAAAGCGATTATTTC_ATCAGAAGTTCGAATCAAATTACGAA	37	1	4	6	21	1	3	2	1	0	1	4	0	1	0
TTGTGAATATGCAATAGGTTTAGTTG_ATCAGAAGTTCGAATCAAATTACGAA	124	29	17	15	34	2	0	6	5	1	3	2	0	0	0
GGATAAAAAAACAAACTATTTAGTCT_ATCAGAAGTTCGAATCAAATTACGAA	80	13	11	9	13	1	1	0	1	4	3	7	1	0	0
GGCATAACCTGAAAGTCATTTAGATA_ATCAGAAGTTCGAATCAAATTACGAA	24	6	4	7	5	0	0	1	0	0	0	0	0	0	0
AATAAAAACATCAAGGCTATTGCTAA_ATCAGAAGTTCGAATCAAATTACGAA	57	9	3	0	4	1	1	0	2	1	4	0	2	0	0
TGTACAAAACTGAAGAATCTTATCGC_ATCAGAAGTTCGAATCAAATTACGAA	67	25	17	13	9	0	1	1	2	0	1	1	1	0	0
GAAGAAACAGTCAATGCGCTTGCCAC_ATCAGAAGTTCGAATCAAATTACGAA	157	35	38	5	26	9	13	15	20	47	27	57	20	13	12
ATTTGAAATCTTAATACCTTTCACAA_ATCAGAAGTTCGAATCAAATTACGAA	20	7	8	3	9	2	2	1	0	4	0	0	0	0	0
TCTATAAGGTGTAAGTCGGTTTGGGG_ATCAGAAGTTCGAATCAAATTACGAA	3	0	0	0	0	0	0	0	0	0	0	0	0	0	0
GTAGAAACCGTTAAATAACTTTGGTT_ATCAGAAGTTCGAATCAAATTACGAA	33	19	11	5	6	0	1	3	1	1	1	1	0	0	0
ACACTAATCAGCAACCGTTTTATGGA_ATCAGAAGTTCGAATCAAATTACGAA	60	14	11	10	16	2	6	4	7	4	3	2	0	0	0
ATGCAAAAGGGAAAGGTCATTGGCTG_ATCAGAAGTTCGAATCAAATTACGAA	88	10	8	4	8	3	6	0	1	0	3	0	0	0	0
ATCCGGAAAATTAAATTCTTTTCGTAA_ATCAGAAGTTCGAATCAAATTACGAA	68	16	6	8	4	1	1	3	2	0	1	2	0	0	0
GATTTAATGATCAAGGAGTTTCCTCT_ATCAGAAGTTCGAATCAAATTACGAA	26	17	11	4	8	0	0	2	1	1	0	2	0	0	0
GCCGTAAATGCTAAGCCTCTTTATTC_ATCAGAAGTTCGAATCAAATTACGAA	1	2	0	0	0	0	0	0	0	0	0	0	0	0	0
ACCGGAATGGAAAACGAGCTTGGGCT_ATCAGAAGTTCGAATCAAATTACGAA	50	8	4	2	5	0	0	0	1	4	3	1	0	1	0
TGAGGAATCGGGAAGGCCCTTACGCT_ATCAGAAGTTCGAATCAAATTACGAA	81	6	13	4	14	1	1	4	1	3	1	2	0	1	0
CTCCGAACAGGGAATGGGGTTCGGAA_ATCAGAAGTTCGAATCAAATTACGAA	44	6	10	9	14	3	2	5	1	3	0	1	0	0	1
CATAAAAGAGATAAGTAGGTTCTATT_ATCAGAAGTTCGAATCAAATTACGAA	47	12	7	6	5	1	0	0	3	2	2	1	1	0	0
GGTCCAAAAATCAAACACTTTAATGA_ATCAGAAGTTCGAATCAAATTACGAA	131	22	22	10	13	0	4	2	2	2	0	2	2	0	0
CTCCCAATTGTGAACATGGTTCTAGC_ATCAGAAGTTCGAATCAAATTACGAA	192	34	40	25	47	9	9	5	11	12	8	5	1	0	0
ATGTCAATCCCGAACATCCTTGAAAA_ATCAGAAGTTCGAATCAAATTACGAA	4	1	0	1	3	0	0	0	0	0	0	0	0	0	0
ATTAAAAGATACAAGTAAGTTTTCTT_ATCAGAAGTTCGAATCAAATTACGAA	1	0	0	0	0	0	0	0	0	0	0	0	0	0	0
ATTCCAAGTTCAAACATAATTTCGGA_ATCAGAAGTTCGAATCAAATTACGAA	96	36	29	8	12	2	1	1	0	2	1	0	0	0	0
GGTTCAACCTAAAATTTAATTCCATT_ATCAGAAGTTCGAATCAAATTACGAA	6	1	0	0	0	0	0	0	0	0	0	0	0	0	0
GGAGGAAGGTATAAGTGCATTACTGG_ATCAGAAGTTCGAATCAAATTACGAA	5	7	4	3	5	2	2	0	0	1	0	0	0	1	0
AATCAAAAGTGCAAAATTTTTATAAG_ATCAGAAGTTCGAATCAAATTACGAA	2	4	2	0	1	0	0	0	0	0	0	0	0	0	0
GCACCAAACCGAAATATTCTTATCTC_ATCAGAAGTTCGAATCAAATTACGAA	61	17	7	0	1	0	0	0	0	0	0	0	0	0	0
CTATTAATGGCCAAATCGGTTCTGTG_ATCAGAAGTTCGAATCAAATTACGAA	70	21	19	5	16	3	3	5	1	6	0	0	0	0	0
CTTCAAACTCAAAATAGTTTTGATTC_ATCAGAAGTTCGAATCAAATTACGAA	24	10	4	0	1	1	0	0	1	2	3	1	0	0	0
ATGACAACAAGAAAGAGGGTTGGAAA_ATCAGAAGTTCGAATCAAATTACGAA	203	61	44	35	59	3	8	10	9	6	8	1	1	0	0
GATATAAATAAGAAGGCGGTTATGCT_ATCAGAAGTTCGAATCAAATTACGAA	17	6	4	2	6	0	1	1	1	0	0	4	0	0	0
ACAAGAATTCGCAATGGGTTTCTAGT_ATCAGAAGTTCGAATCAAATTACGAA	26	6	5	5	7	0	0	0	0	0	0	0	0	0	0
CGTCAAACCATGAACAAGTTTAACTA_ATCAGAAGTTCGAATCAAATTACGAA	125	43	24	28	44	3	2	4	4	3	0	3	1	0	1
GACCCAACACTCAATAGCCTTAGTAA_ATCAGAAGTTCGAATCAAATTACGAA	6	1	0	0	0	0	0	0	0	0	0	0	0	0	0
TAATCAAACCCGAATAACATTAATCC_ATCAGAAGTTCGAATCAAATTACGAA	91	20	12	7	12	3	0	4	5	4	4	0	0	0	1
ATGAAAAACTGCAATGCCGTTAAACG_ATCAGAAGTTCGAATCAAATTACGAA	161	50	40	19	17	3	11	1	5	6	0	1	0	0	0
TACTGAAAAATTAATACCGTTGCTAA_ATCAGAAGTTCGAATCAAATTACGAA	27	3	3	1	7	0	1	2	0	2	1	1	0	0	0
AAATTAATAGTTAGGTTGTTGAGAG_ATCAGAAGTTCGAATCAAATTACGAA	88	27	20	17	27	1	0	7	3	3	1	2	1	1	0
CACGTAATCTACAAATACCTTGATAA_ATCAGAAGTTCGAATCAAATTACGAA	58	7	13	4	15	0	0	1	4	7	2	3	0	1	0
CTCTTAAATCATAAATTATTTTATCA_ATCAGAAGTTCGAATCAAATTACGAA	4	0	0	0	1	0	0	0	0	0	0	0	0	0	0
TACAAAAGCGCAAACGGTCTTTGTTA_ATCAGAAGTTCGAATCAAATTACGAA	19	0	4	5	5	0	0	1	0	0	1	0	0	0	0
AATGCAACAATAAATGAGTTTGGTAT_ATCAGAAGTTCGAATCAAATTACGAA	63	14	23	4	10	2	2	0	0	0	2	0	0	0	0
AATATAAGTAAAAAATACATTTGTAT_ATCAGAAGTTCGAATCAAATTACGAA	18	0	0	2	0	0	0	0	0	0	0	0	0	0	0
GGCTCAAGGGGGAAGTTCATTCATTT_ATCAGAAGTTCGAATCAAATTACGAA	18	1	1	2	7	0	0	0	0	0	0	1	0	0	0
TTGCGAATCAAGAAACTTTTTAGATA_ATCAGAAGTTCGAATCAAATTACGAA	13	1	1	0	3	0	0	0	0	0	0	0	0	0	0
GCCAGAAAAGCCAACTTTTTTAATTT_ATCAGAAGTTCGAATCAAATTACGAA	20	2	1	1	3	0	0	1	0	0	1	0	0	0	0
AATACAACGTTTAAATTTGTTGGACG_ATCAGAAGTTCGAATCAAATTACGAA	111	53	39	23	26	9	6	9	13	16	6	14	4	9	1
GCACAAAGCGGGAATCCGGTTTGAAG_ATCAGAAGTTCGAATCAAATTACGAA	13	6	4	4	2	3	1	3	3	2	1	5	0	1	0
CAGACAACCATTAAGCGCTTTGCCTG_ATCAGAAGTTCGAATCAAATTACGAA	18	18	18	9	27	2	1	3	3	2	1	1	0	0	0
CTGGAAAAATTAAATGATTTTGTATG_ATCAGAAGTTCGAATCAAATTACGAA	59	17	7	10	16	0	0	2	1	1	1	10	2	1	0
TGTTCAACCCAAAAGGGTATTTGCCG_ATCAGAAGTTCGAATCAAATTACGAA	80	10	14	12	23	2	4	2	8	5	5	9	5	0	1
GAGGTAAGGACCAAGCCGCTTGACTT_ATCAGAAGTTCGAATCAAATTACGAA	42	14	17	9	7	1	2	6	1	3	2	3	1	2	0
ACAACAAGGGAGAACGGCTTTCGCGT_ATCAGAAGTTCGAATCAAATTACGAA	62	13	13	4	5	0	0	1	0	0	0	0	0	0	0
ATAAAAATTAGGAAAAACATTATATC_ATCAGAAGTTCGAATCAAATTACGAA	37	6	1	2	4	0	0	1	0	2	0	3	0	0	0
CTAATAATCAAGAAGTTGATTGGCGG_ATCAGAAGTTCGAATCAAATTACGAA	15	3	3	5	2	0	1	1	5	4	0	0	0	0	0
CTAGCAATCCTAAATAAGTTTTAATT_ATCAGAAGTTCGAATCAAATTACGAA	12	1	0	0	2	0	0	0	0	0	0	0	0	0	0
ATCCGATATCGGTACCCAATTAACGA_ATCAGAAGTTCGAATCAAATTACGAA	119	19	35	15	13	1	6	2	4	1	2	0	0	0	0
ATTTGAATCTGGAATGCCATTAATGC_ATCAGAAGTTCGAATCAAATTACGAA	207	46	44	36	62	11	10	11	17	23	9	8	9	3	0
AACTTAAACCGAAACAACTTTTTTAT_ATCAGAAGTTCGAATCAAATTACGAA	4	0	0	1	2	0	0	0	0	0	0	0	0	0	0
CATCTAAATTAGAAGAAAATTAGTAG_ATCAGAAGTTCGAATCAAATTACGAA	37	6	1	3	1	0	0	1	0	0	0	0	0	0	0
TACGGAAACGTCAATTTTATTGCGC_ATCAGAAGTTCGAATCAAATTACGAA	6	1	1	7	5	2	2	0	4	5	0	0	0	0	0
AATACAATTCACAATTTCATTATGTC_ATCAGAAGTTCGAATCAAATTACGAA	39	8	9	7	7	1	0	2	2	2	2	2	0	0	0
CTTTTAATCGGAAAGCGCTTTTGCAG_ATCAGAAGTTCGAATCAAATTACGAA	4	4	5	4	7	0	0	0	0	0	0	0	0	0	0
CAAGAAACTTATAACATTTTTCATTC_ATCAGAAGTTCGAATCAAATTACGAA	97	25	15	14	11	0	2	3	0	0	0	0	0	0	0
CTTGAAATCTTCAATCAATTTATGTA_ATCAGAAGTTCGAATCAAATTACGAA	147	56	14	15	23	4	1	9	3	0	0	2	0	0	0
TGTCAAAAAGAGAACTGTCTTATTTC_ATCAGAAGTTCGAATCAAATTACGAA	40	13	18	6	15	4	2	1	2	6	1	2	0	0	0
ACTCCAAAAGCTAAAAGTGTTCTCGA_ATCAGAAGTTCGAATCAAATTACGAA	56	18	14	13	23	1	5	6	0	0	7	4	1	1	1
ATATGAAGTAGGGAAAGGTGTTTCCCA_ATCAGAAGTTCGAATCAAATTACGAA	9	0	6	5	5	0	0	0	0	0	1	1	0	0	0
AGCGTAACCTTAAAACAATTTTCTGT_ATCAGAAGTTCGAATCAAATTACGAA	61	10	14	3	10	3	1	9	5	4	1	5	3	0	0
CTACAAACCGAAAACTAGTTTCTTAG_ATCAGAAGTTCGAATCAAATTACGAA	27	1	0	0	1	1	0	0	0	0	0	0	0	0	0
ATGACAACTTTCAAACGGCTTGATTA_ATCAGAAGTTCGAATCAAATTACGAA	122	28	26	13	10	1	1	5	2	0	0	4	0	0	0
AGGCTAACTCTAAACAGTATTGACCA_ATCAGAAGTTCGAATCAAATTACGAA	57	12	17	6	3	1	4	1	2	2	1	3	1	0	0
GCGCGAAGCTTAAACTGGGTTCACTT_ATCAGAAGTTCGAATCAAATTACGAA	177	62	53	34	46	13	16	11	13	13	2	3	1	1	0
ACAAGAACATTGAACATTCTTAGAAG_ATCAGAAGTTCGAATCAAATTACGAA	321	58	51	33	49	7	6	16	18	11	5	8	1	3	1
TCTGTAATCCTAAACTAGCTTGAGTT_ATCAGAAGTTCGAATCAAATTACGAA	99	25	34	8	29	3	5	4	4	5	0	1	0	0	0
CTAATAATCGTCAACTGCATTGAGTA_ATCAGAAGTTCGAATCAAATTACGAA	113	34	19	11	26	5	5	7	4	5	2	4	1	2	2
TGGGCAACAAACAATTGTGTTGTTTA_ATCAGAAGTTCGAATCAAATTACGAA	33	3	9	0	10	1	0	0	0	0	0	0	0	0	0
AGCACAACTGCGAATTAACTTCACCT_ATCAGAAGTTCGAATCAAATTACGAA	90	26	30	11	9	1	6	1	0	2	0	2	0	0	0
CTGGTAAGGGGCAAGTCGGTTAGGGT_ATCAGAAGTTCGAATCAAATTACGAA	104	37	24	12	26	2	2	3	10	4	2	0	0	1	0
ACTCAAAATACGCAATCAACTTTAGTG_ATCAGAAGTTCGAATCAAATTACGAA	233	69	53	20	31	0	5	2	5	2	1	1	0	1	2
ACTATAAGCTAGAAGACGATTAATGA_ATCAGAAGTTCGAATCAAATTACGAA	32	6	8	3	6	0	1	0	0	0	0	0	0	0	0
ATTGGAAACTGGAACGGTTTTGGAGT_ATCAGAAGTTCGAATCAAATTACGAA	36	9	3	3	7	3	2	5	2	2	0	2	0	0	0
TACCCAAGTAGTAAGACCATTCGCAC_ATCAGAAGTTCGAATCAAATTACGAA	26	5	13	2	10	0	0	0	0	0	0	0	0	0	0
CGTTTAACACGCAATGGTATTTTAAT_ATCAGAAGTTCGAATCAAATTACGAA	18	6	0	0	1	0	0	1	1	1	0	0	0	0	0
GCCCTAAGTGAGAAAAAGATTAAGCT_ATCAGAAGTTCGAATCAAATTACGAA	31	1	3	0	0	0	0	0	0	0	0	0	0	0	0
TCATAAATACGTAATGGCGTTACGGG_ATCAGAAGTTCGAATCAAATTACGAA	38	3	3	0	1	0	0	0	0	0	0	0	0	0	0
TGTGTAAATCCGAATTGACTTATCTT_ATCAGAAGTTCGAATCAAATTACGAA	4	3	0	0	0	0	0	0	0	0	0	0	0	0	0
ACGTCAATTCACAATTGTGTTTTTTC_ATCAGAAGTTCGAATCAAATTACGAA	148	29	19	17	22	4	5	7	4	8	5	7	3	1	1
CATACAAGCCTAAATCAGTTTGCATT_ATCAGAAGTTCGAATCAAATTACGAA	133	27	33	21	17	6	6	6	5	7	4	9	3	0	0
GCGTCAAGTAACAATCTACTTCGGAG_ATCAGAAGTTCGAATCAAATTACGAA	45	8	15	7	3	5	3	4	0	4	2	0	3	0	0
CATGGAATTGGTAAAAGGGTTTTTTG_ATCAGAAGTTCGAATCAAATTACGAA	4	2	2	0	4	1	0	1	0	0	0	0	0	0	0
TGGCTAACCACAAACCTTCTTCTGTC_ATCAGAAGTTCGAATCAAATTACGAA	88	12	27	13	30	3	5	4	3	1	2	0	0	0	0
TTCTAAAAGGTTAAGTTACTTAGGGC_ATCAGAAGTTCGAATCAAATTACGAA	20	0	0	0	0	0	0	0	0	0	0	0	0	0	0
CACACAACTACAAACTGAATTATTCG_ATCAGAAGTTCGAATCAAATTACGAA	29	19	21	5	9	6	3	4	3	0	1	2	0	0	0
GGGTCAACCGTCAACGGGTTTAGGCC_ATCAGAAGTTCGAATCAAATTACGAA	43	4	7	0	0	0	0	0	0	0	0	0	0	0	0
ACTGGAATGCGCAAGAAGGTTTGTTA_ATCAGAAGTTCGAATCAAATTACGAA	34	8	1	2	1	0	1	0	0	0	0	0	0	0	0
GGGCAAACCCCAAACATGATTCACCC_ATCAGAAGTTCGAATCAAATTACGAA	125	19	24	7	9	1	3	3	2	6	0	5	1	0	0
ATAAAAAGACTCAAGATCATTAATAA_ATCAGAAGTTCGAATCAAATTACGAA	2	0	0	0	0	0	0	0	0	0	0	0	0	0	0
CCGCAAAGCCACAAAGAGGTTGAAGG_ATCAGAAGTTCGAATCAAATTACGAA	31	10	18	6	9	0	2	2	1	0	0	0	0	0	0
ATTTTAATTGCAAAATCCGTTAATCT_ATCAGAAGTTCGAATCAAATTACGAA	67	7	8	1	8	0	0	4	1	1	0	2	0	2	0
TCTTAAATCTCCAACTTCATTACTCG_ATCAGAAGTTCGAATCAAATTACGAA	78	19	23	15	18	3	3	9	5	10	6	9	4	0	0
TCTCAAATAGTTAAAAGGTTTGCGCG_ATCAGAAGTTCGAATCAAATTACGAA	33	0	3	10	16	1	2	1	1	1	0	0	0	0	0
CTCAGAAGCTTAAACCTGATTTGTCT_ATCAGAAGTTCGAATCAAATTACGAA	3	5	2	1	9	0	0	1	2	0	0	0	0	0	0
CGCCGAAATGCAAAACGAGTTTTTTG_ATCAGAAGTTCGAATCAAATTACGAA	87	37	27	9	15	1	0	3	2	3	0	0	0	0	0
CACCAAATCGAGAAAGTTCTTGGCTC_ATCAGAAGTTCGAATCAAATTACGAA	92	28	22	16	16	1	7	7	3	12	3	5	3	0	0
TGTGAAAACTCGAAATAGTTTCCGTC_ATCAGAAGTTCGAATCAAATTACGAA	43	8	7	1	4	1	2	2	0	3	0	1	0	1	0
TTACAAAGTTAGAATCCCATTGAGTC_ATCAGAAGTTCGAATCAAATTACGAA	19	5	0	0	0	2	0	0	0	0	0	0	0	0	0
CCGCGAACAATAAACCAGATTATAAC_ATCAGAAGTTCGAATCAAATTACGAA	28	10	8	0	6	0	1	2	0	1	1	3	0	0	0
ACTCAAATTGGGAATTCGGTTCTGTG_ATCAGAAGTTCGAATCAAATTACGAA	76	14	12	3	14	4	4	1	4	7	3	7	0	0	0
TCAACAATGGAAAAATAGCTTTTACA_ATCAGAAGTTCGAATCAAATTACGAA	28	9	9	9	15	2	0	6	2	6	1	1	0	0	0
GAGCGAAGTGACAAGACCCTTCCGCA_ATCAGAAGTTCGAATCAAATTACGAA	34	4	6	7	9	1	1	3	2	7	1	1	1	1	0
CTACTAATAGACAAGGCCCTTCCTTG_ATCAGAAGTTCGAATCAAATTACGAA	238	62	69	28	63	17	11	25	37	63	24	55	27	12	23
AGCGTAATATATAAGATAATTAAATC_ATCAGAAGTTCGAATCAAATTACGAA	6	0	0	0	0	0	0	0	0	0	0	0	0	0	0
CAAAAAACTGGAAAGAGAGTTAAAAT_ATCAGAAGTTCGAATCAAATTACGAA	29	2	0	1	4	0	0	1	0	0	0	1	0	0	0
GAATAAACGCTGAACCCAATTTCGCG_ATCAGAAGTTCGAATCAAATTACGAA	107	21	17	9	20	2	3	1	6	6	2	5	1	0	0
TCATCAACTTGTAAAGTAATTGTGAC_ATCAGAAGTTCGAATCAAATTACGAA	73	35	29	8	10	2	4	2	2	0	0	0	0	0	0
ATCTTAATAACCAAGTAAGTTGACAA_ATCAGAAGTTCGAATCAAATTACGAA	98	28	33	21	35	1	8	6	5	3	4	9	2	0	1
TCGCCAAGAGTAAATAAGTTTTCTGC_ATCAGAAGTTCGAATCAAATTACGAA	52	7	7	6	2	0	0	0	0	1	1	0	0	0	0
TGATCAATTAGTAAGGTGGTTTGGAG_ATCAGAAGTTCGAATCAAATTACGAA	54	12	29	10	10	2	1	3	12	7	6	16	3	0	0
CCAATAATACAAAAGTATATTATCAA_ATCAGAAGTTCGAATCAAATTACGAA	14	0	0	1	0	0	0	0	0	0	0	0	0	0	0
TCATTAAACTATAAGAGCATTGGATG_ATCAGAAGTTCGAATCAAATTACGAA	72	18	14	17	35	3	4	4	4	5	1	8	0	0	0
GGTATAATACAAAACAATTTTATCCT_ATCAGAAGTTCGAATCAAATTACGAA	52	11	6	5	7	1	0	2	0	1	1	0	0	0	0
AATTTAAGTTATAATGTATTTTGTTG_ATCAGAAGTTCGAATCAAATTACGAA	1	0	0	0	0	0	0	0	0	0	0	0	0	0	0
CATTTAATCCGGAAATCTTTTACAGT_ATCAGAAGTTCGAATCAAATTACGAA	11	1	0	1	0	0	0	0	0	0	0	0	0	0	0
TCATTAAATAAAAAGGAATTTACTCC_ATCAGAAGTTCGAATCAAATTACGAA	50	8	7	8	7	0	0	0	0	0	0	2	0	0	0
TAACCAAGCATGAAATCGTTTCGGAG_ATCAGAAGTTCGAATCAAATTACGAA	4	0	4	1	0	0	2	0	2	0	0	0	0	0	0
CTTTAAAAGAAGAAGAGGCTTAGGGA_ATCAGAAGTTCGAATCAAATTACGAA	21	10	3	4	9	0	0	3	1	3	1	0	0	0	0
CTAGGAAATACTAACATTGTTTGTAT_ATCAGAAGTTCGAATCAAATTACGAA	48	11	9	5	10	1	0	1	0	0	3	1	1	0	0
AAATCAAATCTAAAGTTGGTTCAGTG_ATCAGAAGTTCGAATCAAATTACGAA	43	13	5	5	10	0	3	2	2	5	0	2	1	0	0
TACTAAACAAATAATTTCTTTACGTA_ATCAGAAGTTCGAATCAAATTACGAA	1	0	0	0	0	0	0	0	0	0	0	0	0	0	0
CTGCAAAAATAGAATCGAATTCAGTC_ATCAGAAGTTCGAATCAAATTACGAA	1	0	0	0	0	0	1	0	0	0	0	0	0	0	0
CGTAGAATTCTCAACAGAGTTTTGCG_ATCAGAAGTTCGAATCAAATTACGAA	42	7	11	2	2	0	0	0	1	2	0	0	0	0	0
TCGGTACCATCCAAACATTTTGACTC_ATCAGAAGTTCGAATCAAATTACGAA	76	8	15	6	4	0	3	4	6	5	1	9	1	0	0
TCGAGAAGCAGGAAGAATGTTTTTCT_ATCAGAAGTTCGAATCAAATTACGAA	136	33	14	11	28	0	2	7	4	2	2	5	2	2	0
AGTGGAAAGGTAAACGATTTTTCGTA_ATCAGAAGTTCGAATCAAATTACGAA	68	18	16	7	21	0	1	6	1	10	3	1	2	0	1
AACATAATGGTTAAAGCTGTTATTGC_ATCAGAAGTTCGAATCAAATTACGAA	159	29	22	3	7	2	1	2	0	4	1	1	2	1	1
TTGGAAACCAACAAAGAGGTTGTAAG_ATCAGAAGTTCGAATCAAATTACGAA	59	12	5	6	9	0	0	1	0	3	4	0	0	0	1
AATAAAAGAGAGAAGTATATTTGATC_ATCAGAAGTTCGAATCAAATTACGAA	62	27	26	18	12	3	1	3	2	1	0	0	0	0	0
TGGCCAAGGGGCAAGATTGTTAGGGT_ATCAGAAGTTCGAATCAAATTACGAA	4	4	4	2	8	0	0	0	0	1	0	0	0	4	0
ACATAAACCGCCAACACTGTTTCTTT_ATCAGAAGTTCGAATCAAATTACGAA	36	14	6	1	4	1	0	0	0	0	0	0	0	0	0
TACGAAAGATTTAAAGGGATTGCTGA_ATCAGAAGTTCGAATCAAATTACGAA	49	5	11	3	7	1	0	1	1	2	1	0	0	0	0
CAACTAAGAATTAATACTATTGGATT_ATCAGAAGTTCGAATCAAATTACGAA	1	0	0	0	0	0	0	0	0	0	0	0	0	0	0
AATCCAACAGTCAATGGTTTTTATAT_ATCAGAAGTTCGAATCAAATTACGAA	16	3	0	0	0	0	0	2	0	0	1	1	0	0	0
AAACTAATCTTGAACTTATTTGGTGG_ATCAGAAGTTCGAATCAAATTACGAA	18	2	5	2	3	1	1	2	1	2	1	2	0	0	0
TACTTAACTGATAAGGATGTTGTTAT_ATCAGAAGTTCGAATCAAATTACGAA	54	17	13	2	5	1	1	0	1	8	5	9	0	0	0
TCCCAAACAGACAATGTCTTTGTAAT_ATCAGAAGTTCGAATCAAATTACGAA	66	14	13	0	8	0	1	0	0	0	1	0	0	0	0
GAAGAAAACGGTAATATGTTTGTGGG_ATCAGAAGTTCGAATCAAATTACGAA	59	9	16	18	18	0	2	1	3	4	1	0	0	0	0
GGATCAAACTTTAAAGGGGTTGGGCC_ATCAGAAGTTCGAATCAAATTACGAA	13	2	8	6	11	1	0	2	1	1	3	1	0	0	0
ATACAAACCATCAATGTATTTAATAA_ATCAGAAGTTCGAATCAAATTACGAA	82	8	2	3	6	0	0	0	0	0	0	0	0	0	0
TTACAAACTCGAAAATTCTTTCTGAT_ATCAGAAGTTCGAATCAAATTACGAA	85	15	14	13	18	4	2	5	10	16	9	18	4	11	8
AAGAGAATATAAAAATTAATTGTTAC_ATCAGAAGTTCGAATCAAATTACGAA	11	1	0	1	0	0	0	1	0	0	0	0	0	0	0
ATTCAAATTGATAAGCGAGTTTGAAC_ATCAGAAGTTCGAATCAAATTACGAA	34	5	7	3	7	1	0	1	0	0	0	0	0	0	0
AAAAGAAACCCTAACTCGGTTGCTTG_ATCAGAAGTTCGAATCAAATTACGAA	25	5	0	1	1	0	0	0	0	0	0	0	0	0	0
TAGCTAATACATAATCACTTTTGTGT_ATCAGAAGTTCGAATCAAATTACGAA	103	28	29	20	27	3	3	7	10	1	4	0	0	0	0
TCACCAAGTGATAATATAGTTGTGTT_ATCAGAAGTTCGAATCAAATTACGAA	2	8	3	0	0	0	0	0	0	0	0	0	0	0	0
GCGGGAATCTAAAATGTAGTTCGGCT_ATCAGAAGTTCGAATCAAATTACGAA	10	0	0	1	0	0	0	0	0	0	0	0	0	0	0
AAAGCAAGCGTAAAAGTTTTTTAGGG_ATCAGAAGTTCGAATCAAATTACGAA	24	3	4	5	6	0	0	1	1	0	0	1	0	0	0
ACTGAAATTTAAAACATCGTTAGGAT_ATCAGAAGTTCGAATCAAATTACGAA	48	5	5	2	0	0	0	1	0	1	2	3	0	0	0
ATAACAAACGCAAATATATTTAGGTC_ATCAGAAGTTCGAATCAAATTACGAA	2	0	2	0	0	0	0	0	0	0	0	0	0	0	0
GCTTCAACTATTAATCCGTTTGTCCG_ATCAGAAGTTCGAATCAAATTACGAA	21	8	1	0	0	0	0	0	0	0	0	0	0	0	0
AGTTAAATAAGTAATACATTTGTACT_ATCAGAAGTTCGAATCAAATTACGAA	132	30	5	9	17	3	1	14	17	11	12	55	6	13	15
GTCCAAATAGTTAATACTTTTTCTTG_ATCAGAAGTTCGAATCAAATTACGAA	247	51	44	32	42	6	2	17	11	14	12	24	3	5	6
TTATTAAATCTCAAAATCGTTTTATG_ATCAGAAGTTCGAATCAAATTACGAA	69	18	10	9	16	0	1	0	0	1	0	2	0	0	0
AACGCAATTTTCAACGTGGTTACCTA_ATCAGAAGTTCGAATCAAATTACGAA	17	7	4	1	10	0	0	5	3	1	0	0	0	0	0
CCCCTAAATCTGAACCTTGTTTGTTT_ATCAGAAGTTCGAATCAAATTACGAA	27	2	9	1	6	2	0	1	0	0	0	1	0	0	0
CTGCAAAACGGTAACGGAGTTAGAGG_ATCAGAAGTTCGAATCAAATTACGAA	23	0	6	3	6	0	0	0	3	2	2	1	1	0	0
GATTGAAAAGGAAACCTCCTTCAACT_ATCAGAAGTTCGAATCAAATTACGAA	81	19	14	14	25	4	1	4	1	2	2	0	0	1	0
TCAGGAAACAAGAAAGCTGTTGACAT_ATCAGAAGTTCGAATCAAATTACGAA	2	0	2	1	4	0	0	0	0	1	0	0	0	0	0
TAGGCAAATTTTAACATTATTAAAGC_ATCAGAAGTTCGAATCAAATTACGAA	49	7	3	3	0	0	0	0	1	0	0	0	0	0	0
AAGCAAACAGGGAATAAGATTATGGT_ATCAGAAGTTCGAATCAAATTACGAA	8	4	2	3	5	0	3	1	4	2	0	1	0	1	2
GTATTAAGATACAAAGATGTTCATTA_ATCAGAAGTTCGAATCAAATTACGAA	73	30	11	19	60	15	25	91	159	232	206	506	126	238	220
AACAGAAACATCAAGGGCTTTGTAAA_ATCAGAAGTTCGAATCAAATTACGAA	10	0	0	0	0	0	0	0	0	0	0	0	0	0	0
CAGACAATGGTAAAGTTATTTTCTTT_ATCAGAAGTTCGAATCAAATTACGAA	153	17	9	4	10	0	0	4	5	1	1	4	0	0	1
AAAGCAAATGGTAATCGGTTTATTAT_ATCAGAAGTTCGAATCAAATTACGAA	41	7	7	2	6	0	0	0	0	1	1	2	0	0	0
AATTTAAGCTTTAACTGTCTTTTATG_ATCAGAAGTTCGAATCAAATTACGAA	12	6	5	1	17	5	4	9	3	3	3	5	0	0	0
TAGCCAAAAGGGAATGTCGTTAATCT_ATCAGAAGTTCGAATCAAATTACGAA	36	5	4	5	6	0	0	2	0	0	0	0	0	0	0
ATCCTAATCAGCAAGGTCGTTTGGAT_ATCAGAAGTTCGAATCAAATTACGAA	18	0	0	0	0	0	0	0	0	0	0	0	0	0	0
GTACCAACAGGCAATTGAATTAGTTA_ATCAGAAGTTCGAATCAAATTACGAA	95	19	30	11	17	0	3	13	16	10	3	15	2	2	0
AATCTAATCATAAAGAGAATTTGATT_ATCAGAAGTTCGAATCAAATTACGAA	3	4	0	0	5	0	0	0	0	0	0	0	0	0	0
GCGTTAACACTGAATTCAATTCCGCT_ATCAGAAGTTCGAATCAAATTACGAA	99	44	35	16	22	5	4	5	8	13	1	3	5	0	0
TAAAAAACCGGTAAGTGGTTTTATAA_ATCAGAAGTTCGAATCAAATTACGAA	3	1	1	1	0	0	0	0	0	0	0	0	0	0	0
AATCTAACTTGCAAATGGGTTGGAAT_ATCAGAAGTTCGAATCAAATTACGAA	15	9	3	3	4	1	0	1	2	2	1	0	0	0	0
ATTTAAAATGAAAATACATTTAGGAT_ATCAGAAGTTCGAATCAAATTACGAA	90	13	5	16	23	1	0	5	0	0	1	5	0	4	3
CTCTGAAAATAGAACAAGTTTTTATG_ATCAGAAGTTCGAATCAAATTACGAA	5	2	0	0	0	0	0	0	0	0	0	0	0	0	0
ATGCTAAAATTTAACATTATTGAAAC_ATCAGAAGTTCGAATCAAATTACGAA	18	7	6	4	0	0	0	0	0	0	0	0	0	0	0
CAATAAATGATTAATCTTATTTTTAG_ATCAGAAGTTCGAATCAAATTACGAA	18	0	0	0	0	0	0	0	0	0	0	0	0	0	0
CATAAAAGTTTGAAGACGGTTTACTT_ATCAGAAGTTCGAATCAAATTACGAA	30	15	10	9	20	0	3	0	1	0	1	5	0	0	0
AGGCGAATCAGCAATGGACTTTGAAC_ATCAGAAGTTCGAATCAAATTACGAA	40	14	17	6	8	2	2	2	4	0	2	0	0	1	0
TTTTTAAACTGAAATTATCTTAAGTC_ATCAGAAGTTCGAATCAAATTACGAA	16	2	4	5	3	0	0	0	0	0	0	0	0	0	0
ATGATAAATATAAAATCTATTCGGCC_ATCAGAAGTTCGAATCAAATTACGAA	26	2	1	1	1	0	0	0	0	0	0	0	0	0	0
GAGTAAAATCCAAAGATGGTTTCGTT_ATCAGAAGTTCGAATCAAATTACGAA	16	3	8	1	4	0	0	0	0	0	0	0	0	0	0
AACTTAAAAAATAATTCCCTTACAGA_ATCAGAAGTTCGAATCAAATTACGAA	26	14	7	20	33	0	6	34	30	54	45	150	20	76	42
TACTTAAGTCCTAATGGAATTCATTT_ATCAGAAGTTCGAATCAAATTACGAA	6	7	0	2	0	0	0	0	0	0	0	0	0	0	0
CTTCAAATCGAAAAGCTAATTGTTGC_ATCAGAAGTTCGAATCAAATTACGAA	26	4	2	1	2	0	0	0	1	3	0	4	0	0	0
GTGCCAAGATTAAATACTTTTAGAGG_ATCAGAAGTTCGAATCAAATTACGAA	5	1	1	0	2	0	0	0	0	0	0	0	0	0	0
AAGGTAAATAATAAGCGTATTTGTAA_ATCAGAAGTTCGAATCAAATTACGAA	44	9	11	9	1	0	3	2	0	1	0	2	0	0	0
CGTTCAAATAAAAAAGTGATTCCGGA_ATCAGAAGTTCGAATCAAATTACGAA	38	4	9	4	5	0	0	3	3	6	0	6	0	1	0
CATTAAAACATGAATATTCTTTTGGC_ATCAGAAGTTCGAATCAAATTACGAA	1	1	0	0	0	0	0	0	0	0	0	0	0	0	0
ACTTTAACTACGAAATCAGTTGTGAA_ATCAGAAGTTCGAATCAAATTACGAA	59	10	2	0	0	0	2	1	0	0	0	0	0	0	0
TCTGTAAAGGTAAAACTTTTTCAGCG_ATCAGAAGTTCGAATCAAATTACGAA	12	8	3	0	5	2	1	3	2	0	1	0	0	0	0
TAACTAACCATAAACAGATTTATTAC_ATCAGAAGTTCGAATCAAATTACGAA	76	28	18	9	23	0	0	4	2	0	0	0	0	0	0
CCAACAACCTCTAAGTCTGTTTGTTG_ATCAGAAGTTCGAATCAAATTACGAA	67	22	25	11	24	3	8	9	4	23	10	13	5	11	1
CAACAAATAAGTAAGGGACTTAAGCG_ATCAGAAGTTCGAATCAAATTACGAA	73	19	8	8	12	0	1	4	1	3	1	0	0	0	0
TTTGGAAGTGGCAACCGGTTTATTGC_ATCAGAAGTTCGAATCAAATTACGAA	67	38	16	20	19	0	2	4	4	5	0	0	0	0	0
TATAGAAAGCGAAAAAGGGTTTTGAT_ATCAGAAGTTCGAATCAAATTACGAA	122	19	24	11	11	3	3	5	2	4	1	0	0	0	0
AATCAAAATGGTAAGCGTCTTGGGGG_ATCAGAAGTTCGAATCAAATTACGAA	42	12	12	2	4	0	0	1	0	0	0	0	0	0	0
CTCTTAACTGCTAAATCTTTTTTTCA_ATCAGAAGTTCGAATCAAATTACGAA	10	1	1	0	1	0	0	0	1	0	0	2	0	3	0
CAGTTAAAGTTAAAAAGTATTGTGTT_ATCAGAAGTTCGAATCAAATTACGAA	58	11	6	7	2	0	0	0	0	0	0	0	0	0	0
ATTATAACATTGAAAATTTTTTCTGA_ATCAGAAGTTCGAATCAAATTACGAA	55	7	5	5	12	0	0	1	2	1	2	1	0	0	0
AGACCAACAACCAAGCGGATTGAAGG_ATCAGAAGTTCGAATCAAATTACGAA	5	0	0	0	0	0	0	0	0	0	0	0	0	0	0
CACGTAAAAGAAAATGTAATTTAAGT_ATCAGAAGTTCGAATCAAATTACGAA	9	0	0	1	1	0	0	0	0	0	0	0	0	0	0
CAGACAATTGCAAAATCCGTTGCCTT_ATCAGAAGTTCGAATCAAATTACGAA	21	8	12	14	21	3	6	28	26	24	20	34	16	10	5
ACTAGAAAAGTTAATTTGGTTTCTTG_ATCAGAAGTTCGAATCAAATTACGAA	137	41	30	26	30	4	4	12	6	12	2	3	0	0	0
TATAGAACCATAAATGGATTTTGGAC_ATCAGAAGTTCGAATCAAATTACGAA	33	18	17	14	13	4	4	6	6	3	2	8	0	0	0
CGATTAAAATTCAAAGCCGTTACGTC_ATCAGAAGTTCGAATCAAATTACGAA	101	25	29	18	21	3	1	4	10	13	3	1	2	1	1
TTACGAAAGCGGAATCGAGTTGCTGC_ATCAGAAGTTCGAATCAAATTACGAA	26	5	13	2	12	0	2	0	0	0	0	0	0	0	0
ATAGAAATCGAGAAGCTTCTTTGGCC_ATCAGAAGTTCGAATCAAATTACGAA	13	2	1	4	0	0	0	0	0	0	0	0	0	0	0
GTATCAAATTCTAATGTTATTATTAC_ATCAGAAGTTCGAATCAAATTACGAA	11	0	0	1	0	0	0	0	0	0	0	0	0	0	0
CCTCTAACTGAGAAGGGGGTTGGGCG_ATCAGAAGTTCGAATCAAATTACGAA	26	7	17	3	5	2	2	2	9	12	5	5	3	3	0
CACTAAAAATTCAACGGTCTTGTCGT_ATCAGAAGTTCGAATCAAATTACGAA	23	4	9	3	4	1	0	2	0	0	0	0	0	0	0
ACTTAAAATGTAAACTTACTTCCAGC_ATCAGAAGTTCGAATCAAATTACGAA	69	21	24	16	26	0	10	9	7	4	5	4	1	3	0
CCGCCAATCCATAACATTCTTATATT_ATCAGAAGTTCGAATCAAATTACGAA	2	0	0	0	1	1	0	1	0	0	0	0	0	0	0
CTGGGAAAATTCAAAGATATTAAAAG_ATCAGAAGTTCGAATCAAATTACGAA	5	4	0	2	1	0	0	0	0	0	0	0	0	0	0
TATCAAATTAGAAATTGGATTTTTAA_ATCAGAAGTTCGAATCAAATTACGAA	14	3	0	2	2	0	0	0	0	0	0	0	0	1	0
ACATTAAATTACAAGGGTGTTCCGCG_ATCAGAAGTTCGAATCAAATTACGAA	87	11	21	3	10	0	0	1	2	1	0	3	0	0	0
TAAAAAACTATGAAAATGTTTTTGCA_ATCAGAAGTTCGAATCAAATTACGAA	31	5	8	7	1	0	0	0	2	1	2	6	1	2	1
ATGCAAATACCAAACCATCTTAGACA_ATCAGAAGTTCGAATCAAATTACGAA	15	6	2	3	7	1	1	1	7	7	1	5	0	3	2
CTTAAAACACCGAAAGTACTTGTACC_ATCAGAAGTTCGAATCAAATTACGAA	45	14	11	8	15	3	4	5	4	3	1	0	4	2	4
CTAGCAAACGATAAATTTGTTCTAAG_ATCAGAAGTTCGAATCAAATTACGAA	25	2	0	0	0	0	0	0	0	0	0	0	0	0	0
AAGGCAATCCCTAATAAGTTTATGGC_ATCAGAAGTTCGAATCAAATTACGAA	60	27	25	11	10	1	0	0	3	4	1	1	0	0	0
CTCATAACGTCAACTCCGTTCGGCA_ATCAGAAGTTCGAATCAAATTACGAA	1	0	0	0	0	0	0	0	0	0	0	1	0	0	0
CTTGTAATAGAAAAGGGCATTCATCA_ATCAGAAGTTCGAATCAAATTACGAA	23	6	4	3	2	0	0	1	0	2	0	0	0	0	0
ACACGAACGCGTAATTTCTTTTAATT_ATCAGAAGTTCGAATCAAATTACGAA	50	3	3	0	3	0	0	1	0	0	1	0	0	0	0
AGTCAAAAGTTCAACGGGATTAGCAC_ATCAGAAGTTCGAATCAAATTACGAA	25	3	8	12	3	1	3	1	1	1	1	1	4	2	0
CCTCCAAAGATGAATTAGCTTTACTT_ATCAGAAGTTCGAATCAAATTACGAA	147	53	38	18	42	3	0	10	6	3	0	2	1	1	0
CTAACAACAGTTAAAACATTTTTGAC_ATCAGAAGTTCGAATCAAATTACGAA	38	12	8	7	1	0	1	5	0	5	1	3	2	0	1
TTTATAATACCCAATGCCGTTTAATC_ATCAGAAGTTCGAATCAAATTACGAA	144	26	15	12	25	3	5	3	5	2	1	1	0	1	0
TACGGAAAAACAAAAGTGCTTGGTGA_ATCAGAAGTTCGAATCAAATTACGAA	38	11	9	10	11	1	1	8	3	0	0	2	0	0	0
ACCAGAAGTAATAATAGTTTTTTGGG_ATCAGAAGTTCGAATCAAATTACGAA	85	16	11	7	10	2	0	4	1	1	0	1	0	0	0
TGATAAACCAACAAAATAGTTGGGAC_ATCAGAAGTTCGAATCAAATTACGAA	8	0	0	0	0	0	0	0	0	0	0	0	0	0	0
TCATTAACCTGGAAATTACTTAACAC_ATCAGAAGTTCGAATCAAATTACGAA	208	27	38	31	53	9	14	31	44	84	40	95	34	33	41
TGAAGAAGCTTGAATCGTTTTAAGGG_ATCAGAAGTTCGAATCAAATTACGAA	49	7	14	6	15	1	2	3	0	3	2	1	1	0	0
AAACGAATCGTAAATAGCATTTGACA_ATCAGAAGTTCGAATCAAATTACGAA	150	52	29	22	32	3	12	4	8	11	6	26	11	1	5
TTGCCAACTCTAAAGCAGGTTGTGGG_ATCAGAAGTTCGAATCAAATTACGAA	38	15	20	10	9	3	8	4	1	6	4	6	2	1	1
TAATCAATCCACAAAAGGGTTGGCAG_ATCAGAAGTTCGAATCAAATTACGAA	44	8	9	1	3	0	0	5	0	2	3	1	0	2	0
AACATAACTGGTAATCGCGTTTCGAA_ATCAGAAGTTCGAATCAAATTACGAA	99	21	21	7	19	2	1	2	5	8	2	1	2	2	0
GTGACAAGTAGAAATATGCTTTAGTT_ATCAGAAGTTCGAATCAAATTACGAA	28	5	5	5	6	1	0	1	1	0	0	0	0	0	0
AATATAAGCCTAAACAGTATTGTTTG_ATCAGAAGTTCGAATCAAATTACGAA	21	5	5	7	9	3	2	1	1	2	1	0	0	0	0
CTGTAAATTATTAAGAGGATTGTTAC_ATCAGAAGTTCGAATCAAATTACGAA	19	3	2	2	3	0	1	0	0	0	0	0	0	0	0
ACCTGAATCAGTAACGCAGTTTTCCT_ATCAGAAGTTCGAATCAAATTACGAA	141	37	22	8	18	1	2	3	2	6	3	11	3	0	0
AATGCAAGGGAGAATGAATTTACGTT_ATCAGAAGTTCGAATCAAATTACGAA	44	10	10	7	15	1	3	1	1	0	0	0	0	0	0
TATTTAAATTGTAATTTCATTGTATT_ATCAGAAGTTCGAATCAAATTACGAA	21	0	0	2	5	0	0	0	0	0	1	1	0	0	0
GCGAAAACTCGTAAATGTATTGCAGG_ATCAGAAGTTCGAATCAAATTACGAA	3	1	3	1	1	0	0	0	0	0	0	0	0	0	0
TGAATAACTTCAAATGTGGTTAGGGA_ATCAGAAGTTCGAATCAAATTACGAA	80	5	4	3	1	1	1	2	1	1	1	0	0	0	0
TGGATAACTGTTAATTTTATTTTTCC_ATCAGAAGTTCGAATCAAATTACGAA	63	29	7	9	20	0	0	0	2	0	0	2	0	0	0
GTATTAATTATGAAAGACATTTTAGT_ATCAGAAGTTCGAATCAAATTACGAA	22	7	4	3	2	0	0	0	0	0	0	2	1	1	0
TGGTGAATAATTAATAACCTTCGAGG_ATCAGAAGTTCGAATCAAATTACGAA	46	5	7	4	18	0	1	4	0	4	5	4	0	0	0
CTCATAATGTAGAAAAGCGTTAGTTA_ATCAGAAGTTCGAATCAAATTACGAA	172	21	18	15	23	1	5	2	0	1	1	2	0	0	0
ATATCGGTACCAAATGATTTTAGTAA_ATCAGAAGTTCGAATCAAATTACGAA	95	0	0	9	0	0	0	6	0	0	17	0	0	39	0
ATATGAAGTACGAATACATTTCTATG_ATCAGAAGTTCGAATCAAATTACGAA	3	4	0	0	0	0	0	0	0	0	0	0	0	0	0
GCTGAAACCCGGTAAGCGTTTTGTAGC_ATCAGAAGTTCGAATCAAATTACGAA	51	27	17	8	14	3	1	3	2	0	0	0	0	0	0
CGCGAAAGATGTAACGGTATTTGTAG_ATCAGAAGTTCGAATCAAATTACGAA	120	35	32	20	31	3	10	18	43	63	34	96	29	29	43
TGAATAAAACCAAATAATTTTTATTG_ATCAGAAGTTCGAATCAAATTACGAA	1	0	0	0	0	0	0	0	0	0	0	0	0	0	0
TTGCCAACCCTCAAAGTTCTTACATT_ATCAGAAGTTCGAATCAAATTACGAA	4	0	1	0	5	0	1	0	0	0	1	0	0	0	0
TTATTAAACTTCAAGTGTGTTAGTCC_ATCAGAAGTTCGAATCAAATTACGAA	74	14	14	2	3	1	1	3	5	2	0	5	0	1	1
TCGACAAAATCGAACTGTGTTTTGGT_ATCAGAAGTTCGAATCAAATTACGAA	33	6	4	2	10	0	1	2	0	0	0	0	0	0	0
GGTGTAAACAATAACAGGTTTTTAAT_ATCAGAAGTTCGAATCAAATTACGAA	5	0	0	0	0	0	0	0	0	0	0	0	0	0	0
GTCACAAAGGACAAGTGCCTTTGGTG_ATCAGAAGTTCGAATCAAATTACGAA	137	29	24	15	22	3	2	1	0	0	1	0	0	0	0
TGACCAATTTAAAAGTACTTTGCTCG_ATCAGAAGTTCGAATCAAATTACGAA	87	27	25	13	24	2	7	10	2	6	0	0	0	0	1
GATACAAGATGGAAGGGGCTTCGGGA_ATCAGAAGTTCGAATCAAATTACGAA	21	13	8	7	0	0	0	1	3	0	0	1	2	0	0
TACAGAAATGTGAAATTGATTGAAAG_ATCAGAAGTTCGAATCAAATTACGAA	61	24	12	3	20	1	2	1	2	4	0	1	1	1	2
TCTGAAACAATGAACATGCTTGCATT_ATCAGAAGTTCGAATCAAATTACGAA	103	32	27	10	17	5	5	1	10	13	1	1	1	0	0
TATCCAATCTCAAACGGAATTAGGGA_ATCAGAAGTTCGAATCAAATTACGAA	55	12	15	14	25	8	11	21	21	30	19	42	18	16	15
ATTACAATGGGGAAGACACTTGAGCG_ATCAGAAGTTCGAATCAAATTACGAA	2	0	0	0	0	0	0	0	0	0	0	0	0	0	0
AACATAAATAAAAAAGTTGTTGTCTT_ATCAGAAGTTCGAATCAAATTACGAA	9	0	0	0	0	0	0	0	0	0	0	0	0	0	0
GTCCTAATCTAGAATAGGCTTTTGAT_ATCAGAAGTTCGAATCAAATTACGAA	20	15	4	2	9	2	1	0	0	0	0	0	0	0	0
CGGGAAAAACATAAACATCTTATTCT_ATCAGAAGTTCGAATCAAATTACGAA	31	12	4	2	10	1	0	2	2	0	0	1	0	0	0
AAGCGAATAGGGAATACTGTTTCAAC_ATCAGAAGTTCGAATCAAATTACGAA	17	9	10	4	10	0	2	6	4	10	2	1	0	0	0
CAGAAAATAGGCAATAGGCTTGTTCT_ATCAGAAGTTCGAATCAAATTACGAA	92	25	20	11	14	0	2	0	0	1	1	0	0	0	0
TACCAAACCTTTAACGTCATTGCCAA_ATCAGAAGTTCGAATCAAATTACGAA	87	15	11	6	5	1	3	4	3	6	0	0	0	0	0
CAAACAACCAGGAAGGAGGTTCTTGT_ATCAGAAGTTCGAATCAAATTACGAA	52	16	9	9	9	0	3	4	5	7	2	4	1	0	0
ACCCTAAGGCACAAACACGTTTGGGG_ATCAGAAGTTCGAATCAAATTACGAA	2	2	0	0	0	0	2	1	0	0	0	0	0	0	0
GATCCAAAAAACAATGGACTTAATCC_ATCAGAAGTTCGAATCAAATTACGAA	203	51	57	21	45	9	12	14	6	11	4	7	2	2	2
CGCTAAACAGCAAACCACTTTTTGCG_ATCAGAAGTTCGAATCAAATTACGAA	11	11	4	6	11	0	7	12	25	48	43	72	27	44	53
TCCGTAAGACCAAAAGACATTTTCGA_ATCAGAAGTTCGAATCAAATTACGAA	3	0	0	0	0	1	0	0	0	0	0	0	0	0	0
TCTTTAAAAATGAAGATTTTTCTTGT_ATCAGAAGTTCGAATCAAATTACGAA	1	0	0	0	0	0	0	0	0	0	0	0	0	0	0
ATTCTAATCTGTAACAATGTTTGTTG_ATCAGAAGTTCGAATCAAATTACGAA	7	6	6	0	4	1	1	1	0	0	0	0	0	0	0
TGGGGAACTTATAAGCGATTTACGAG_ATCAGAAGTTCGAATCAAATTACGAA	13	5	6	6	8	4	0	4	4	10	7	6	2	7	1
TTCTAAAAATTAAATAGAGTTGCAGG_ATCAGAAGTTCGAATCAAATTACGAA	4	0	1	2	5	0	0	1	0	0	0	0	0	0	0
GTAGTAAGGACAAAGAGGCTTAGTGC_ATCAGAAGTTCGAATCAAATTACGAA	7	0	2	0	1	0	0	0	0	1	0	1	0	0	0
CGCGTAACTACTAATAGTATTACTCT_ATCAGAAGTTCGAATCAAATTACGAA	33	1	0	0	6	0	0	0	1	0	0	0	0	0	1
ATAGCAACAAATAAGGAAGTTTCTGC_ATCAGAAGTTCGAATCAAATTACGAA	150	69	56	85	187	33	94	224	412	679	389	920	356	382	389
ACGCCAATTGCGAAGGACGTTGCGGC_ATCAGAAGTTCGAATCAAATTACGAA	56	13	16	7	15	0	2	2	0	0	1	0	0	0	0
TGAAAAAATTGTAAGTATGTTTAGCT_ATCAGAAGTTCGAATCAAATTACGAA	5	0	0	3	2	0	0	0	0	0	0	0	0	0	0
TTTAAAATCTTTAAGACAGTTACGAA_ATCAGAAGTTCGAATCAAATTACGAA	25	6	5	3	2	0	0	0	0	0	0	0	0	0	0
CTTCTAACTAAAAATAAAGTTCATGT_ATCAGAAGTTCGAATCAAATTACGAA	22	3	10	5	3	0	0	0	0	0	0	0	0	0	0
ACTAAAATTATCAACAACGTTACTCC_ATCAGAAGTTCGAATCAAATTACGAA	151	55	43	23	51	14	9	12	23	16	9	13	5	2	7
AAAATAAATTATAAAAGGCTTTCGGT_ATCAGAAGTTCGAATCAAATTACGAA	20	1	3	10	3	0	0	1	0	1	0	1	0	0	0
TTTATAATCTGCAAAAAAGTTCGATG_ATCAGAAGTTCGAATCAAATTACGAA	92	32	25	24	20	0	1	1	3	7	4	5	0	1	0
CCACCAATAACGTTTCCCC_ATCAGAAGTTCGAATCAAATTACGAA	78	24	8	8	19	2	1	1	3	1	0	0	0	0	0
AAAGAAACTTGGAAGGTCATTGGAAG_ATCAGAAGTTCGAATCAAATTACGAA	152	44	41	30	34	5	10	14	17	17	4	2	2	2	0
ACGGAAACCGGAAAGTTTGTTGAGGG_ATCAGAAGTTCGAATCAAATTACGAA	77	14	15	7	11	2	0	3	6	5	5	10	0	0	0
TTCTCAAGTTGTAAATGGCTTGTCGC_ATCAGAAGTTCGAATCAAATTACGAA	23	12	5	5	5	0	1	0	1	6	0	2	3	0	0
GAAACAATCGCAAACATTATTGCGCG_ATCAGAAGTTCGAATCAAATTACGAA	12	3	7	1	3	0	3	0	0	0	0	0	0	0	0
TATTAAAAGATGAAGCGAGTTTTTAC_ATCAGAAGTTCGAATCAAATTACGAA	80	19	12	9	3	0	0	3	1	4	3	1	0	0	0
CCACTAACATCCAAAATCCTTCTGAC_ATCAGAAGTTCGAATCAAATTACGAA	170	39	36	20	40	3	4	4	12	9	4	7	1	0	2
GCTCCAACTACGAAATACGTTACCGA_ATCAGAAGTTCGAATCAAATTACGAA	26	5	4	2	2	0	0	1	0	0	0	0	0	0	0
AACATAAGTGACAAGTAAATTACGCG_ATCAGAAGTTCGAATCAAATTACGAA	81	16	10	1	1	1	1	3	4	2	0	0	0	0	0
CACTCAATTCATAAAAAGCTTATGGA_ATCAGAAGTTCGAATCAAATTACGAA	44	10	10	5	10	0	1	4	1	4	1	0	0	0	0
CATAAAAAAGGGAAAGACTTTCGGGG_ATCAGAAGTTCGAATCAAATTACGAA	67	20	13	16	11	1	2	2	2	2	1	1	1	0	0
ATGACAATCAAGAAAGCGCTTATAGC_ATCAGAAGTTCGAATCAAATTACGAA	11	5	1	0	6	0	0	2	0	1	0	1	1	0	1
AACACAATATTTAATTCTATTATTGA_ATCAGAAGTTCGAATCAAATTACGAA	13	0	0	0	1	0	0	0	0	0	0	0	0	0	0
GATATAACCGGGAAACCTGTTCCCCG_ATCAGAAGTTCGAATCAAATTACGAA	28	10	1	2	0	0	0	0	0	0	0	0	0	0	0
GAATGAATAAGCAACTCCATTGGTGC_ATCAGAAGTTCGAATCAAATTACGAA	4	0	0	0	0	0	0	0	0	0	0	0	0	0	0
TTTGCAATCGTCAAGTAAATTTATGC_ATCAGAAGTTCGAATCAAATTACGAA	76	15	12	7	21	1	12	21	45	67	35	93	35	42	49
CAATCAAACCCAAAACAATTTGCAGC_ATCAGAAGTTCGAATCAAATTACGAA	288	52	40	22	44	11	14	28	54	54	35	52	10	22	25
CGCTGAAGAACTAAATAGTTTGGTTA_ATCAGAAGTTCGAATCAAATTACGAA	23	8	8	2	2	0	1	0	3	0	0	0	0	0	0
AATCAAATAATAAAAGGCCTTAAAAT_ATCAGAAGTTCGAATCAAATTACGAA	35	5	4	2	4	0	0	0	1	2	1	1	0	0	0
TCCTCAACACGGAAGTGACTTGGAAA_ATCAGAAGTTCGAATCAAATTACGAA	4	1	2	1	2	0	1	0	1	2	0	0	0	0	0
ATTGAAAACTATAAGGATGTTCGATA_ATCAGAAGTTCGAATCAAATTACGAA	62	8	16	4	17	2	0	0	1	0	1	0	0	0	0
GTTTCAACCTGCAACCCAATTCTCGG_ATCAGAAGTTCGAATCAAATTACGAA	78	23	21	2	3	0	1	1	0	1	0	0	0	0	0
AACCAAAATACGAACTGCATTCGCCA_ATCAGAAGTTCGAATCAAATTACGAA	52	13	17	5	15	4	7	5	8	18	3	10	4	0	2
TGAATAACATCAAAATATTTTGATTC_ATCAGAAGTTCGAATCAAATTACGAA	14	5	2	2	0	0	0	0	0	0	0	0	0	0	0
GAAAAAACCTAGAATGAGGTTTCATT_ATCAGAAGTTCGAATCAAATTACGAA	36	2	7	3	3	2	0	3	2	1	1	0	0	0	0
GTTACAAATACCAAGCCGGTTCCAGT_ATCAGAAGTTCGAATCAAATTACGAA	68	6	19	6	13	0	0	2	1	2	2	2	0	1	0
AATATAATATAAAAGGGATTTGGCCA_ATCAGAAGTTCGAATCAAATTACGAA	5	2	1	4	1	2	0	0	0	0	0	1	0	0	0
TGTCTAAATGGTAACTCGCTTAGGTT_ATCAGAAGTTCGAATCAAATTACGAA	76	19	32	9	6	1	3	3	0	2	1	0	0	0	0
GACAGAAAATTTAAATAGATTTCTCA_ATCAGAAGTTCGAATCAAATTACGAA	8	0	0	2	0	0	0	0	0	0	0	0	0	0	0
TTTATAAATGAGAAGTCTTTTACGTT_ATCAGAAGTTCGAATCAAATTACGAA	33	11	7	8	10	0	0	1	1	1	1	1	0	0	0
ATTAGAAAAGAGAACCCAGTTATCAT_ATCAGAAGTTCGAATCAAATTACGAA	55	6	13	2	13	0	1	2	0	2	0	1	0	0	0
GATTTAACGAGTAATGCGTTTAGGCG_ATCAGAAGTTCGAATCAAATTACGAA	105	34	17	13	40	8	5	21	31	25	21	31	14	6	6
ACGGAAAGCCGCAATTTCATTCTAAA_ATCAGAAGTTCGAATCAAATTACGAA	6	0	2	1	3	0	0	0	0	0	0	0	0	0	0
TAGATAAAGTACAATATATTTCCATG_ATCAGAAGTTCGAATCAAATTACGAA	15	8	4	1	3	0	0	1	0	0	0	4	0	1	0
CCCTTAATTCCCAATAATCTTAAAAT_ATCAGAAGTTCGAATCAAATTACGAA	9	1	0	0	0	0	0	0	0	0	0	0	0	0	0
CCCACAAAAAGAAAACTCCTTAGATC_ATCAGAAGTTCGAATCAAATTACGAA	3	0	0	0	1	0	0	0	0	0	0	0	0	0	0
CGATGAACGTCAAAATCGCTTCCGTG_ATCAGAAGTTCGAATCAAATTACGAA	38	7	11	7	13	0	1	0	1	4	0	0	0	0	0
TCGTTAACTACCAATTAGCTTCCTGG_ATCAGAAGTTCGAATCAAATTACGAA	1	0	4	1	3	0	1	0	3	0	1	0	0	1	0
AGGCCAAGATTCAGTTATTTTGAAT_ATCAGAAGTTCGAATCAAATTACGAA	41	12	7	7	7	0	0	3	0	0	2	0	0	0	0
AGCTAAAATTCGAATTACCTTATCGG_ATCAGAAGTTCGAATCAAATTACGAA	35	7	16	7	11	1	5	4	0	0	0	1	0	1	0
CGATCAATAATTAATCGCGTTTGATG_ATCAGAAGTTCGAATCAAATTACGAA	186	66	42	24	29	6	5	11	6	13	2	3	1	0	0
CGCTCAATTCTAAAGTTAGTTCGTGC_ATCAGAAGTTCGAATCAAATTACGAA	45	3	1	2	0	0	0	0	0	0	0	0	0	0	0
GCTTAAAAAACCAATTACGTTTTCAT_ATCAGAAGTTCGAATCAAATTACGAA	98	31	24	14	25	5	2	12	10	8	5	4	0	1	1
TTAAGAACATTTAATGCATTTAAAGC_ATCAGAAGTTCGAATCAAATTACGAA	50	5	4	5	2	0	0	0	0	0	0	0	0	0	0
ATTGTAAGAGGCAAAGTCTTTGATCT_ATCAGAAGTTCGAATCAAATTACGAA	139	41	29	18	32	5	6	15	15	14	4	7	3	3	2
TACTTAAGCTTCAAAGGCCTTACTGG_ATCAGAAGTTCGAATCAAATTACGAA	78	24	10	8	26	1	6	8	7	10	2	6	1	2	1
CGTCAAATACGTAAAGCCTTTTGATC_ATCAGAAGTTCGAATCAAATTACGAA	56	19	18	9	24	1	2	3	15	28	15	24	12	11	13
GGCGTAACGGGGAATTCGGTTGGTCG_ATCAGAAGTTCGAATCAAATTACGAA	74	14	17	6	2	0	1	0	2	0	0	0	0	0	0
ATCCTAATGTTTAATATTGTTCCACG_ATCAGAAGTTCGAATCAAATTACGAA	14	9	10	5	8	2	3	3	1	4	1	5	4	0	0
CACCTAATCTTAAATAGGTTTACTAG_ATCAGAAGTTCGAATCAAATTACGAA	4	0	0	0	0	0	0	0	0	0	0	0	0	0	0
GGTTAAACAGCAAACATTATTTAGAG_ATCAGAAGTTCGAATCAAATTACGAA	74	18	13	13	18	1	2	4	0	8	2	2	0	0	0
ATATAAAACAACAAGTAGATTCCACA_ATCAGAAGTTCGAATCAAATTACGAA	150	39	33	18	26	4	5	6	12	9	9	8	1	0	0
ACCCTAATACTGAATTTATTTACAAC_ATCAGAAGTTCGAATCAAATTACGAA	77	10	13	4	4	0	1	0	0	0	0	0	0	0	0
AGCCGAAAGACAAACACTTTTCGTCA_ATCAGAAGTTCGAATCAAATTACGAA	183	56	49	28	46	6	5	6	12	9	4	7	3	0	0
CAGAAAATTCTAAATAGGTTTCTTTG_ATCAGAAGTTCGAATCAAATTACGAA	16	1	0	1	1	0	0	0	0	0	0	0	0	0	0
TCTCAAATTATAAAGACGGTTAGTTC_ATCAGAAGTTCGAATCAAATTACGAA	90	32	26	17	21	4	2	7	18	22	17	41	15	20	8
AGGACAAACTATAAGGAAATTCACAC_ATCAGAAGTTCGAATCAAATTACGAA	32	18	16	7	12	3	2	2	4	0	1	2	1	0	0
ATCTGAAATTACAAAGGGTTTGCTTT_ATCAGAAGTTCGAATCAAATTACGAA	8	2	1	0	4	0	0	0	0	0	0	0	0	0	0
CCGTTAAGACCGAATACGGTTTGCCA_ATCAGAAGTTCGAATCAAATTACGAA	36	7	5	6	3	0	0	0	0	0	0	0	1	0	0
TGGGCAACCGCTAAGTCCGTTTGCAG_ATCAGAAGTTCGAATCAAATTACGAA	1	0	1	0	3	1	1	0	2	3	0	0	0	0	0
CATAAAATCAGTAAATTAGTTGTCTC_ATCAGAAGTTCGAATCAAATTACGAA	1	0	0	0	0	0	0	0	0	0	0	0	0	0	0
CGAAGAAGCTAAAAGTGGGTTGGGTG_ATCAGAAGTTCGAATCAAATTACGAA	59	5	8	1	6	1	1	0	0	0	0	0	0	0	0
AAGGGAAACCAAAAAACGTTTATAAC_ATCAGAAGTTCGAATCAAATTACGAA	19	6	3	0	3	1	0	1	1	0	0	0	0	0	0
TTAATAACAACAAAGGAAGTTCATTA_ATCAGAAGTTCGAATCAAATTACGAA	13	1	0	2	0	0	0	0	0	0	0	0	0	0	0
CCACTAAACAGCAATAGTATTCATTC_ATCAGAAGTTCGAATCAAATTACGAA	11	0	3	3	7	0	1	2	3	0	0	0	2	2	0
TACATAAACACTAAGTTGTTTCAAAC_ATCAGAAGTTCGAATCAAATTACGAA	12	3	10	8	8	2	0	2	3	0	1	2	2	0	1
AGCACAATAATTAAGAAGTTTGGTGT_ATCAGAAGTTCGAATCAAATTACGAA	73	22	9	7	8	0	1	0	0	2	0	0	0	0	0
ACGTCAATGTACAAGTGTTTTTTCGA_ATCAGAAGTTCGAATCAAATTACGAA	9	1	1	0	2	0	0	0	0	0	0	0	0	0	0
GTTCAAATAGAAAAGTAATTTTTGTC_ATCAGAAGTTCGAATCAAATTACGAA	36	10	3	4	12	1	1	3	5	5	2	1	0	0	0
CAGGTAACGGCTAAGTGCATTTGTCC_ATCAGAAGTTCGAATCAAATTACGAA	15	1	4	5	12	1	1	0	0	1	0	1	0	0	0
CTTTGAACTTTTAACTTAGTTCCTAA_ATCAGAAGTTCGAATCAAATTACGAA	84	19	18	17	23	2	1	4	1	1	1	1	0	0	0
TATAGAACATTCAAACCCATTCTGTT_ATCAGAAGTTCGAATCAAATTACGAA	38	9	8	8	5	1	1	2	0	0	2	3	0	1	0
GAAACAAGCGTAAAAAAACTTAAAAT_ATCAGAAGTTCGAATCAAATTACGAA	3	2	0	0	1	0	0	0	0	0	0	0	0	0	0
ACTGGAACACTCAATGTATTGCCTA_ATCAGAAGTTCGAATCAAATTACGAA	65	7	8	2	13	0	2	1	1	8	1	3	0	0	0
TCTTTAACGTACAAGGCGGTTCTCAG_ATCAGAAGTTCGAATCAAATTACGAA	12	0	1	0	0	0	0	0	0	0	0	0	0	0	0
ACCTAAACTTAAAAGGTCTTTGTCTT_ATCAGAAGTTCGAATCAAATTACGAA	126	15	17	8	34	3	4	2	9	5	3	2	2	1	0
GTAGCAACTGACAAGTTTATTTTCAA_ATCAGAAGTTCGAATCAAATTACGAA	59	13	10	2	8	2	1	2	3	2	0	9	0	2	0
TTGCGAACATTTAACTTAGTTAACCG_ATCAGAAGTTCGAATCAAATTACGAA	15	0	5	1	3	0	0	0	0	1	0	0	0	0	0
AAAAAAATTATAAACAATTTTTCGAC_ATCAGAAGTTCGAATCAAATTACGAA	73	12	2	8	10	0	1	2	0	0	0	1	0	1	0
CTTCGAATCTACAATTTAGTTTTATC_ATCAGAAGTTCGAATCAAATTACGAA	144	29	27	26	20	2	2	1	6	5	5	6	0	0	0
AACCTAATTTCCAATATGTTTTTAAG_ATCAGAAGTTCGAATCAAATTACGAA	84	14	15	19	39	1	2	65	40	76	81	250	28	98	55
GCCGAAACAGATAAACTGTTTTACAA_ATCAGAAGTTCGAATCAAATTACGAA	73	15	24	18	32	2	9	28	37	77	53	140	33	77	61
TCGGCAAGTGGAAACTGCATTTTATA_ATCAGAAGTTCGAATCAAATTACGAA	8	0	0	1	0	0	0	0	0	0	0	0	0	0	0
CGGATAAATGGAAACTACATTATAGG_ATCAGAAGTTCGAATCAAATTACGAA	29	7	1	6	4	2	0	1	3	6	0	7	0	0	0
GGCAGAACGACCAACGGAATTTTGTT_ATCAGAAGTTCGAATCAAATTACGAA	83	21	16	8	10	4	0	4	2	1	0	0	0	0	0
AATGTAATTACGAAACGGTTTAATCC_ATCAGAAGTTCGAATCAAATTACGAA	15	17	19	11	28	7	12	23	42	65	30	69	30	23	32
CGCAAAACATGCAATCATTTTGCCTC_ATCAGAAGTTCGAATCAAATTACGAA	29	8	17	6	19	3	5	2	3	6	0	3	0	0	0
TTTGTAAAGACAAAACAGTTTTTACA_ATCAGAAGTTCGAATCAAATTACGAA	33	8	9	2	13	0	1	7	2	1	3	2	0	0	0
ATGCCAAGGGCGAAGTGATTTGGGGG_ATCAGAAGTTCGAATCAAATTACGAA	23	14	9	4	3	1	0	2	0	0	0	0	0	0	0
ATGGCAACATTTAACCAACTTACGTA_ATCAGAAGTTCGAATCAAATTACGAA	123	28	48	17	22	2	5	8	7	7	0	1	0	0	0
CTGAGAAAGGGAAATCGTATTGGAGA_ATCAGAAGTTCGAATCAAATTACGAA	5	0	0	0	0	0	0	0	0	0	0	0	0	0	0
CGGGCAAGCCGGAACGCCGTTGACAC_ATCAGAAGTTCGAATCAAATTACGAA	113	24	21	12	18	2	4	5	8	7	0	4	0	2	0
CTACTAAGTTATAATCTGCTTGTGTA_ATCAGAAGTTCGAATCAAATTACGAA	227	64	69	20	36	5	9	15	8	12	5	2	1	0	0
ATTTCAACGTTGAAGATAGTTATATA_ATCAGAAGTTCGAATCAAATTACGAA	83	10	5	7	5	0	0	0	0	0	3	1	0	0	0
GAGCCAAAACTTAAACAGCTTTAGCG_ATCAGAAGTTCGAATCAAATTACGAA	3	3	0	2	7	0	1	0	0	0	1	0	0	0	0
TACAGAACCGATAATCATATTTACGT_ATCAGAAGTTCGAATCAAATTACGAA	26	6	4	2	3	2	0	0	0	1	0	5	0	0	1
AGCCGAAAAGAGAAGGGGGTTGGGAT_ATCAGAAGTTCGAATCAAATTACGAA	33	13	0	1	8	0	0	1	0	0	0	1	0	0	0
ATGTCAAAAAAAAAATTGGGTTGGCAA_ATCAGAAGTTCGAATCAAATTACGAA	1	0	0	0	0	0	0	0	0	0	0	0	0	0	0
CACAAAAATTGAAATCCTTTTGCTTC_ATCAGAAGTTCGAATCAAATTACGAA	73	12	11	7	20	0	1	7	2	11	4	10	2	2	1
CGAACAACATGGAAGAGTTATTTTACT_ATCAGAAGTTCGAATCAAATTACGAA	3	0	0	0	0	0	0	0	0	0	0	0	0	0	0
AAAAAAATCAGGAATGGTATTTATTT_ATCAGAAGTTCGAATCAAATTACGAA	76	17	9	12	5	0	0	0	0	1	0	0	0	0	0
GGCATAATTTGTAAGGGTTTTCTGTG_ATCAGAAGTTCGAATCAAATTACGAA	49	19	31	18	47	5	11	61	69	140	112	271	58	162	86
AATTAAATACGGAATAGACTTCATTC_ATCAGAAGTTCGAATCAAATTACGAA	177	49	36	31	44	7	7	9	11	11	3	10	0	0	1
CAAACAATGGATAATTAGTTTTTGTT_ATCAGAAGTTCGAATCAAATTACGAA	82	11	7	7	16	0	0	4	1	2	2	1	0	0	0
ACGCAAATACAAAAGGCCTTTGAACT_ATCAGAAGTTCGAATCAAATTACGAA	54	8	2	7	5	0	2	3	0	1	1	0	1	0	0
AAAACAATATTGAACGGGCTTATAGC_ATCAGAAGTTCGAATCAAATTACGAA	16	8	4	1	0	0	0	0	2	0	0	0	0	0	0
GATGAAATCTGCAATCTCTTTTCCTG_ATCAGAAGTTCGAATCAAATTACGAA	139	51	26	21	27	1	2	2	8	1	0	1	0	1	1
TATCCAAATTGTAATACCATTACCGC_ATCAGAAGTTCGAATCAAATTACGAA	222	38	64	40	59	6	15	16	17	16	5	19	2	2	3
GGGCTAAGAGGGAAAGTGCTTCCGGC_ATCAGAAGTTCGAATCAAATTACGAA	85	31	29	7	22	3	7	5	1	4	1	3	1	0	0
AAGGTAATCTGTAAGTTGATTGGACG_ATCAGAAGTTCGAATCAAATTACGAA	81	26	18	8	9	3	4	1	1	1	0	0	0	0	0
GCCGCAACCGTAAACAATATTGGGTT_ATCAGAAGTTCGAATCAAATTACGAA	20	5	8	2	2	0	0	0	0	6	3	0	0	0	0
TTATTAAGCCCAAACCAGCTTGAATT_ATCAGAAGTTCGAATCAAATTACGAA	42	6	7	5	17	1	5	13	14	27	16	46	10	20	14
CACTGAATGTAGAAATCTATTATATA_ATCAGAAGTTCGAATCAAATTACGAA	6	0	0	2	0	0	0	0	0	0	0	0	0	0	0
AATACAACACATAAGAAAGTTGGCCG_ATCAGAAGTTCGAATCAAATTACGAA	6	0	0	0	0	0	0	0	0	0	1	0	0	0	0
GTATAAAATTATTTTTGTT_ATCAGAAGTTCGAATCAAATTACGAA	5	0	0	0	0	0	0	1	0	0	0	0	0	0	0
AAATTAACAATAAAAGTGTTTATGCC_ATCAGAAGTTCGAATCAAATTACGAA	30	2	4	4	2	1	0	4	2	3	0	4	0	0	0
GAGCTAAGTATGAATAACCTTAAATA_ATCAGAAGTTCGAATCAAATTACGAA	43	3	2	2	3	0	0	0	0	0	0	2	0	0	0
TAGAGAACAGGTAAGTAGGTTAGCCA_ATCAGAAGTTCGAATCAAATTACGAA	6	2	3	7	4	0	0	0	0	0	0	0	0	0	0
ACGACAATAACTAAGATTCTTGGGAA_ATCAGAAGTTCGAATCAAATTACGAA	55	8	4	12	21	9	7	40	93	165	68	169	62	108	95
TTGGAAATAGTGAAGTGAGTTTGAGT_ATCAGAAGTTCGAATCAAATTACGAA	20	4	9	7	12	1	6	2	2	6	0	4	0	0	0
AGAGGAACGTATAATAGGGTTACGGG_ATCAGAAGTTCGAATCAAATTACGAA	41	10	14	5	8	0	0	4	2	2	3	1	0	0	0
CGAATAACTATTAATGTCGTTTTGTT_ATCAGAAGTTCGAATCAAATTACGAA	30	16	3	13	14	5	6	12	2	6	11	9	3	4	3
GATCTAACCTTTAAAACGGTTATGCC_ATCAGAAGTTCGAATCAAATTACGAA	72	17	14	5	10	2	3	5	2	2	1	1	0	0	0
TAATTAACAGTAAATCGCGTTGATAA_ATCAGAAGTTCGAATCAAATTACGAA	6	1	1	0	2	0	0	0	0	0	0	0	0	0	0
CTGAGAAACGACAAATATTTTTATCG_ATCAGAAGTTCGAATCAAATTACGAA	119	13	11	7	17	0	0	3	2	1	2	4	1	1	0
TATTGAATCCCCAAGGAATTTATGCC_ATCAGAAGTTCGAATCAAATTACGAA	5	2	2	2	7	0	0	0	0	0	0	0	0	0	0
CAGCGAAGGACAAAGGGGGTTGGGCG_ATCAGAAGTTCGAATCAAATTACGAA	84	9	8	12	10	2	4	7	5	8	3	1	0	0	0
ACTGTAATCGGTAAGTTTATTAAACA_ATCAGAAGTTCGAATCAAATTACGAA	41	5	9	1	9	1	0	3	1	1	0	0	0	0	1
CATAGAAATCTAAAACGTCTTACTAA_ATCAGAAGTTCGAATCAAATTACGAA	54	6	3	2	3	0	1	1	0	1	0	0	0	0	0
TGTAAAAACACCAATAGGTTACTGA_ATCAGAAGTTCGAATCAAATTACGAA	13	0	1	0	0	0	0	1	1	0	1	0	0	0	0
AATACAACAATAAAGGATCTTAGTAT_ATCAGAAGTTCGAATCAAATTACGAA	56	20	6	10	13	0	0	3	3	3	1	2	0	1	0
TATTCAACTACTAATGTTATTCGAAT_ATCAGAAGTTCGAATCAAATTACGAA	26	3	1	0	0	0	0	0	0	1	0	2	0	0	0
TCAATAAATTATAACGTTATTATCCC_ATCAGAAGTTCGAATCAAATTACGAA	69	13	5	8	15	1	0	0	1	3	4	1	0	0	0
CGGCCAATCATCAATTCTATTAATGG_ATCAGAAGTTCGAATCAAATTACGAA	38	5	5	8	5	1	1	3	1	0	3	4	0	0	0
CCTCTAAAGCTAAACGTAGTTCTGCC_ATCAGAAGTTCGAATCAAATTACGAA	27	11	14	3	6	1	1	2	2	6	2	6	2	1	1
GGCGTAATGACCAAGAAATTTGCATC_ATCAGAAGTTCGAATCAAATTACGAA	22	3	6	1	0	1	0	0	0	0	0	0	0	0	0
CTTAGAATTGAAAAGATCATTTGTCC_ATCAGAAGTTCGAATCAAATTACGAA	15	3	1	6	6	1	2	2	3	4	2	2	0	0	0
AAGACAAATGTGAATTCAATTCTCTT_ATCAGAAGTTCGAATCAAATTACGAA	22	1	5	2	1	0	2	0	2	0	1	1	0	0	0
CATCTAACCTTTATTCAGGA_ATCAGAAGTTCGAATCAAATTACGAA	10	3	2	2	6	0	0	0	1	0	0	2	0	0	0
AACACAAAACTTAAAGGGGTTCTATC_ATCAGAAGTTCGAATCAAATTACGAA	54	16	12	6	8	1	0	0	0	1	0	0	0	0	0
CAGGAAAGGGGCAAACCAGTTGGTGT_ATCAGAAGTTCGAATCAAATTACGAA	130	26	21	27	18	5	3	2	6	10	6	6	0	1	3
AGGATAAAAACAAATCCGGTTGCATT_ATCAGAAGTTCGAATCAAATTACGAA	40	8	4	1	2	0	0	1	0	0	0	0	0	0	0
TGCGTAACGTGTAATGCAGTTGGGCG_ATCAGAAGTTCGAATCAAATTACGAA	37	7	7	4	5	3	2	0	5	5	3	1	1	1	0
GTAACAAACTTCAAGTACCTTTGGCA_ATCAGAAGTTCGAATCAAATTACGAA	84	9	8	9	14	2	1	7	1	1	0	4	0	0	0
TAGACAATCATCAAATTCATTGTTCA_ATCAGAAGTTCGAATCAAATTACGAA	6	2	3	1	8	0	0	0	0	0	0	0	0	0	0
TGGAAAAGTCTCAAGGGAATTGTTTT_ATCAGAAGTTCGAATCAAATTACGAA	10	5	9	4	5	0	0	1	0	0	0	4	0	0	0
AAGCCAAAAGGGAATAGAATTGCCTA_ATCAGAAGTTCGAATCAAATTACGAA	219	55	54	36	49	12	14	36	57	115	67	151	37	56	51
GTGAGAATATTAAAATCTATTAGGTT_ATCAGAAGTTCGAATCAAATTACGAA	13	8	1	2	3	0	0	0	0	0	0	0	0	0	0
CGCTTAAGGGTAAATCATATTCAAGT_ATCAGAAGTTCGAATCAAATTACGAA	31	13	19	5	1	1	5	1	1	8	1	3	0	0	0
GCTGCAACATTAAAGCCGGTTATGAG_ATCAGAAGTTCGAATCAAATTACGAA	9	2	3	0	4	0	0	0	0	0	0	0	0	0	0
GTTTTAATTCACAAGAGATTCCCGC_ATCAGAAGTTCGAATCAAATTACGAA	74	15	20	14	10	0	2	3	7	2	1	5	1	0	0
CCGCCAACATTTAATATTCTTTTGAC_ATCAGAAGTTCGAATCAAATTACGAA	29	2	0	1	0	0	0	0	0	0	0	0	0	0	0
TAACTAACAGCAAATGTATTTCAAAT_ATCAGAAGTTCGAATCAAATTACGAA	21	13	6	2	6	0	0	2	2	4	2	6	0	0	0
AGGCAAAATGGAAATATTTTTTAAAG_ATCAGAAGTTCGAATCAAATTACGAA	56	7	1	6	8	0	0	1	0	0	0	1	0	0	0
CCGTGAAATTACAAACCGCTTTAAAA_ATCAGAAGTTCGAATCAAATTACGAA	26	9	2	13	4	0	0	0	1	3	0	3	2	3	0
TATAGAACACCAAATTGGGTTCTCAG_ATCAGAAGTTCGAATCAAATTACGAA	75	24	22	17	16	3	7	7	4	1	1	2	0	1	0
GCCTAAAATAAGAACTGTTTTTCATA_ATCAGAAGTTCGAATCAAATTACGAA	1	0	0	0	0	0	0	0	0	0	0	0	0	0	0
TTACGAACAATGAAATGTTTTGAGGA_ATCAGAAGTTCGAATCAAATTACGAA	42	10	8	8	12	2	4	3	2	7	1	0	0	2	2
AATCGAATTAGTAAACAATTTTGGAC_ATCAGAAGTTCGAATCAAATTACGAA	51	15	21	15	24	3	8	15	26	53	26	54	21	22	16
TTAATAATCTTAAATGCCCTTGTAAC_ATCAGAAGTTCGAATCAAATTACGAA	51	18	6	7	12	1	2	4	5	11	3	6	2	1	0
TATAAAAAGTAGAATTGAATTGTGTT_ATCAGAAGTTCGAATCAAATTACGAA	1	0	1	0	1	0	0	0	0	0	0	0	0	0	0
TAGCAAATATCCAAGGTGATTCTAAC_ATCAGAAGTTCGAATCAAATTACGAA	57	14	9	9	15	2	1	3	2	2	0	7	0	0	0
TACGAAAACTTCAAGTTGCTTCAACC_ATCAGAAGTTCGAATCAAATTACGAA	81	16	24	9	14	2	2	6	1	0	0	2	0	0	0
CACTGAAGTTAAAACGATTTTGAGAT_ATCAGAAGTTCGAATCAAATTACGAA	43	14	8	8	15	0	1	10	2	12	7	17	9	5	4
GTTAAAATCTTTAATGTGATTTTAAA_ATCAGAAGTTCGAATCAAATTACGAA	20	2	3	2	4	0	0	0	0	0	1	3	0	0	0
CCCCGAAAAATGAAATCCGTTCACCA_ATCAGAAGTTCGAATCAAATTACGAA	16	9	4	2	2	0	0	0	0	0	1	4	0	0	0
ATAACAACTCCTAACGATCTTGCGGA_ATCAGAAGTTCGAATCAAATTACGAA	226	60	51	16	33	7	10	2	17	16	6	10	3	2	4
TCATCAACAAGCAATAGAGTTGATTT_ATCAGAAGTTCGAATCAAATTACGAA	36	9	7	0	1	2	1	1	2	2	1	2	1	0	1
ATGCTAATGAAAAATCGTTTTTTGCA_ATCAGAAGTTCGAATCAAATTACGAA	144	34	39	22	34	6	10	9	42	55	26	40	11	11	5
TTGCAAACGTAGAACGGGCTTAGTAG_ATCAGAAGTTCGAATCAAATTACGAA	67	8	6	3	5	3	1	2	1	6	1	0	0	0	0
CTTTTAACAGTGAACAGTATTGTACA_ATCAGAAGTTCGAATCAAATTACGAA	133	24	30	8	16	4	1	7	5	3	1	0	0	2	0
CTCGTAATTGAAAATCGGCTTCCTTA_ATCAGAAGTTCGAATCAAATTACGAA	32	7	11	6	11	2	0	4	3	1	0	2	0	0	0
CTATTAAAAATAAAACTGATTATATG_ATCAGAAGTTCGAATCAAATTACGAA	5	0	0	0	3	0	0	0	0	0	0	1	0	0	0
CCATAAACGTCCAAATGAATTGTATT_ATCAGAAGTTCGAATCAAATTACGAA	136	30	29	15	22	1	6	4	2	1	0	1	0	0	0
TCTAAAACTATTAATGATCTTGGGGT_ATCAGAAGTTCGAATCAAATTACGAA	31	4	14	5	8	2	2	0	3	3	0	1	0	0	0
ACACCAACCCAATCCATTCACAG_ATCAGAAGTTCGAATCAAATTACGAA	15	7	3	3	1	2	2	1	0	0	0	0	0	0	0
GCGGGAATAATAAACAGAGTTGGCTT_ATCAGAAGTTCGAATCAAATTACGAA	53	4	8	4	10	1	0	2	1	1	4	5	0	1	0
TGTTCAAGATATAACATTATTAGACA_ATCAGAAGTTCGAATCAAATTACGAA	92	24	15	21	31	4	1	20	23	33	35	67	12	28	17
TAATAAATCAACAATTCGATTGGTAT_ATCAGAAGTTCGAATCAAATTACGAA	18	1	6	2	2	4	0	3	1	1	0	1	0	0	0
TTCAGAAATTGCAAAACAATTTTTTA_ATCAGAAGTTCGAATCAAATTACGAA	2	2	0	0	1	0	0	0	0	0	1	0	0	0	0
AACGGAAACCAGAATTGCCTTCCCTG_ATCAGAAGTTCGAATCAAATTACGAA	26	1	8	4	2	1	1	3	0	0	0	0	0	0	0
TTTTTAAAATCTAAATCTGTTCATGT_ATCAGAAGTTCGAATCAAATTACGAA	9	3	0	1	5	0	0	1	1	0	1	3	0	0	0
TGTTTAAATCGCAAGGGAGTTGAAGA_ATCAGAAGTTCGAATCAAATTACGAA	15	12	0	3	9	0	0	1	0	0	0	0	0	1	0
AACTAAATTCTGAAACATTTTTTGAA_ATCAGAAGTTCGAATCAAATTACGAA	68	18	19	9	14	0	0	7	3	2	1	5	0	0	1
AAGTGAAGCCGCAAGAATTTTTGGAA_ATCAGAAGTTCGAATCAAATTACGAA	42	17	10	6	18	2	2	8	3	3	1	2	1	0	0
GGGTCAACATTCAATTAGATTATATG_ATCAGAAGTTCGAATCAAATTACGAA	60	13	7	8	10	2	1	1	0	1	0	1	1	1	0
TGTTAAACCATGAAGATACTTACATG_ATCAGAAGTTCGAATCAAATTACGAA	85	9	16	5	6	2	0	0	0	0	0	0	0	0	0
TTGGCAAATCGTAATATCATTTAGTA_ATCAGAAGTTCGAATCAAATTACGAA	87	10	10	10	13	1	1	2	2	4	3	5	0	0	0
CACTCAACAGATAAGGCATTTTGTTT_ATCAGAAGTTCGAATCAAATTACGAA	13	2	2	3	6	0	1	0	2	0	0	1	0	0	0
AATGAAACATCTAAGCTAATTAGCCG_ATCAGAAGTTCGAATCAAATTACGAA	168	31	30	11	26	1	0	5	2	4	3	2	0	0	0
TGTTAAAAACTAAACTGTATTGGGAC_ATCAGAAGTTCGAATCAAATTACGAA	66	31	25	13	23	4	4	0	3	3	0	5	0	0	3
CCCGGAACATTGAAAATGTTTTTTGC_ATCAGAAGTTCGAATCAAATTACGAA	197	56	40	18	48	5	10	9	5	7	9	2	0	0	0
TTACAAAAAGTAAAGTCGGTTGGTGT_ATCAGAAGTTCGAATCAAATTACGAA	46	4	6	3	12	2	0	2	1	2	2	6	1	0	0
TGTAAAATAGTGAACGACTTTATAAA_ATCAGAAGTTCGAATCAAATTACGAA	11	2	7	6	1	0	0	1	1	0	1	0	0	0	0
ACAACAACTCACAAAGCTATTGATAT_ATCAGAAGTTCGAATCAAATTACGAA	31	14	5	3	3	0	0	0	2	0	0	0	0	0	0
AAGAGAAAAGGTAACAGACTTCCGCG_ATCAGAAGTTCGAATCAAATTACGAA	6	0	1	0	0	0	0	0	0	0	0	0	0	0	0
CGTAAAACTTATAACGGCATTTACCG_ATCAGAAGTTCGAATCAAATTACGAA	146	45	30	36	48	6	8	13	6	12	9	4	2	2	1
TTACGAACTGGCAAATGTCTTAGAGG_ATCAGAAGTTCGAATCAAATTACGAA	48	15	12	3	11	2	2	0	0	2	1	1	0	0	0
TATTTAACTTCGAAGGCGTTTGGTTT_ATCAGAAGTTCGAATCAAATTACGAA	5	3	7	3	7	0	0	0	0	0	0	0	0	0	0
TGACCAATTTTAAAGTGGATTGGTAT_ATCAGAAGTTCGAATCAAATTACGAA	25	14	11	14	26	3	19	80	104	166	124	272	85	150	124
TTATAAAATAGAAAGGGGCTTGGGGG_ATCAGAAGTTCGAATCAAATTACGAA	4	0	1	3	1	0	0	3	0	0	0	0	0	1	0
AGCGAAACTGGAAACCCTGTTCGAGA_ATCAGAAGTTCGAATCAAATTACGAA	17	6	1	6	8	0	0	0	7	3	3	6	2	3	4
GCTTAAATGAGTAAGTGTCTTTTGTT_ATCAGAAGTTCGAATCAAATTACGAA	32	12	6	2	1	2	1	0	0	0	0	0	0	0	0
TTACCAACGGTAAAAGTCATTATGTA_ATCAGAAGTTCGAATCAAATTACGAA	16	1	0	0	0	0	0	0	0	0	1	0	0	0	0
TTCTTAATCTTCAAAGTGATTGCTGA_ATCAGAAGTTCGAATCAAATTACGAA	38	10	7	6	9	0	6	4	0	2	0	1	0	0	0
ATGGAAAAAAAAAATCGACTTCACAG_ATCAGAAGTTCGAATCAAATTACGAA	20	1	1	1	0	0	0	0	1	0	0	0	0	1	0
CAATCAAACTAAAAAAGAATTCTTGG_ATCAGAAGTTCGAATCAAATTACGAA	61	13	8	3	7	0	0	3	0	0	0	0	0	0	0
CAATCAAAGTAAAACGACGTTATCTC_ATCAGAAGTTCGAATCAAATTACGAA	87	16	19	11	15	2	0	3	3	1	0	0	0	1	0
CGGGGAAGCTACAACAAACTTATTTG_ATCAGAAGTTCGAATCAAATTACGAA	43	6	2	5	2	1	1	1	2	2	1	4	0	0	1
GCTAAAAACAACAATTGTCTTGGGCA_ATCAGAAGTTCGAATCAAATTACGAA	28	3	1	0	0	0	0	0	0	0	0	0	0	0	0
ATCCTAAAAAGTAATGTAGTTTCCTT_ATCAGAAGTTCGAATCAAATTACGAA	1	0	0	0	0	0	0	0	0	0	0	0	0	0	0
CCGTAAAGAAGCAAAACCATTGGTTG_ATCAGAAGTTCGAATCAAATTACGAA	21	5	0	3	0	0	0	0	0	0	0	0	0	0	0
AATCTAAACACCAAGGATCTTTAACC_ATCAGAAGTTCGAATCAAATTACGAA	60	14	14	2	2	1	0	0	1	1	0	0	0	0	0
TTCTAAAGCACTAATCCAGTTTGAAA_ATCAGAAGTTCGAATCAAATTACGAA	54	22	23	11	18	3	1	2	3	4	0	1	0	1	0
CAGAGAAGCGGTAAATCGCTTTTCTA_ATCAGAAGTTCGAATCAAATTACGAA	33	7	4	5	6	0	0	2	1	1	1	0	0	0	0
TCATGAATCATAAATCAAATTTAAGT_ATCAGAAGTTCGAATCAAATTACGAA	35	1	7	7	7	0	0	2	0	0	0	0	0	0	0
TCTAGAAGCGGCAACACTTTTGTTCA_ATCAGAAGTTCGAATCAAATTACGAA	84	15	12	8	19	3	4	4	5	11	3	8	0	0	0
TGGTTAAGCGGTAATTTTATTTCGAG_ATCAGAAGTTCGAATCAAATTACGAA	9	0	2	0	8	0	0	4	1	1	0	0	0	0	0
TTAAGAATGCAAAAGTACGTTTAGAG_ATCAGAAGTTCGAATCAAATTACGAA	35	7	6	1	8	0	0	0	0	0	1	1	0	0	0
CATTAAATCTGCAAAATCATTTAAGGATAC_ATCAGAAGTTCGAATCAAATTACGAA	25	5	4	5	18	2	1	1	0	0	0	0	0	0	0
TGTTCAATAATAAATCTTCTTGACCC_ATCAGAAGTTCGAATCAAATTACGAA	59	11	8	2	7	0	1	0	0	0	0	3	0	0	0
CGTATAATGCTTAATTGCTTTTGATC_ATCAGAAGTTCGAATCAAATTACGAA	34	11	9	1	10	1	0	0	0	0	0	0	1	0	1
AATTTAACAGACAATTGACTTATGAG_ATCAGAAGTTCGAATCAAATTACGAA	33	6	10	3	12	4	3	2	13	17	2	4	1	2	0
ACCCTAAGAAATAATCCGATTCCGAG_ATCAGAAGTTCGAATCAAATTACGAA	124	38	15	9	12	4	2	3	5	5	3	3	0	0	0
AACTGAACAAGTAATAAAATTCATAC_ATCAGAAGTTCGAATCAAATTACGAA	61	10	11	9	18	0	2	5	3	8	1	5	0	1	1
TTATAAAACCAGAATAAAATTACCCA_ATCAGAAGTTCGAATCAAATTACGAA	58	15	12	7	18	1	0	6	0	1	0	2	0	1	1
CTAGAAATTTGCAAATGAATTACTCT_ATCAGAAGTTCGAATCAAATTACGAA	44	11	6	8	16	0	1	4	2	1	0	1	0	0	0
TTGGGAAATCTCAATGTGTTTCATGT_ATCAGAAGTTCGAATCAAATTACGAA	82	30	26	14	26	3	3	5	6	3	2	7	3	0	0
CATCAAATGATCAAACGGATTTTTCG_ATCAGAAGTTCGAATCAAATTACGAA	51	18	4	1	5	0	0	0	0	0	0	0	0	0	0
TTAAAAATACGAAAGGTCTTTCAAAT_ATCAGAAGTTCGAATCAAATTACGAA	19	0	2	3	0	1	0	0	0	1	0	0	0	0	1
CCGACAAAAAGAAAAAAAGTTGGGAT_ATCAGAAGTTCGAATCAAATTACGAA	48	20	6	11	4	0	1	0	0	1	0	0	0	1	0
GGTCAAAGCTAGAAACGTTTTAAGCG_ATCAGAAGTTCGAATCAAATTACGAA	37	8	5	1	4	1	2	4	0	2	1	0	1	0	0
AAACTAACACAGAAAAAGGTTCGTAT_ATCAGAAGTTCGAATCAAATTACGAA	46	19	14	16	44	1	2	4	2	4	0	0	0	0	0
ATTTGAACGGACAACCAGTTTATTTA_ATCAGAAGTTCGAATCAAATTACGAA	149	31	17	8	32	2	0	6	7	7	8	19	0	1	0
AAAACAATTTTTAAAGTTGTTCTTAC_ATCAGAAGTTCGAATCAAATTACGAA	13	3	0	0	1	0	0	0	0	0	0	0	0	0	0
TGATCAATAGGAAAGACGGTTCCGGT_ATCAGAAGTTCGAATCAAATTACGAA	48	13	9	8	11	0	3	1	2	1	1	0	0	0	0
TTGCAAACGTCAAACGATATTCCTAA_ATCAGAAGTTCGAATCAAATTACGAA	89	30	14	12	25	6	10	11	6	6	6	14	1	0	0
AGATAAATAATTAAAACGCTTGCTAT_ATCAGAAGTTCGAATCAAATTACGAA	30	6	4	6	8	0	0	0	0	0	0	0	0	0	0
AAGGAAAAATCTAACATCATTTGCAC_ATCAGAAGTTCGAATCAAATTACGAA	94	18	15	10	22	3	7	1	0	0	1	0	0	0	0
CCACTAAAATTTAACAAATTTAACAC_ATCAGAAGTTCGAATCAAATTACGAA	25	1	0	0	1	0	0	0	0	0	0	0	0	0	0
CATGTAACTCAGAATTATGTTATACG_ATCAGAAGTTCGAATCAAATTACGAA	69	37	24	9	6	3	1	2	0	1	2	1	0	0	0
TTCCAAACACAAAACGTATTTATGCG_ATCAGAAGTTCGAATCAAATTACGAA	1	0	0	0	0	0	0	0	0	0	0	0	0	0	0
TACAGAATACAAAAGTGGATTAGGGC_ATCAGAAGTTCGAATCAAATTACGAA	8	6	0	1	1	0	0	1	1	1	2	7	2	0	1
TTGCGAAACGATAATCGTTTTATTCA_ATCAGAAGTTCGAATCAAATTACGAA	115	32	30	13	24	6	4	8	7	3	2	16	2	0	1
TATTCAAAGTGGAAGTATATTAGGGG_ATCAGAAGTTCGAATCAAATTACGAA	64	9	7	3	3	0	2	4	4	5	1	7	1	1	0
CTGGAAAGCTTAAACAATGTTTACAC_ATCAGAAGTTCGAATCAAATTACGAA	1	0	1	0	0	0	0	0	0	0	0	0	0	0	0
CTGGAAAACACAAATCCAATTTGTGG_ATCAGAAGTTCGAATCAAATTACGAA	65	18	15	6	11	1	0	3	1	5	0	0	0	1	0
CGACGGATCCGATATCGGTACTAAGT_ATCAGAAGTTCGAATCAAATTACGAA	85	3	1	6	0	0	1	0	0	0	0	0	0	1	0
CGCTGAACTCATAAACGCGTTTGAAC_ATCAGAAGTTCGAATCAAATTACGAA	113	42	34	25	34	4	4	8	5	2	0	0	0	0	0
ACGGTAACATGGAATGGACTTGTCTC_ATCAGAAGTTCGAATCAAATTACGAA	94	17	15	5	2	0	1	4	4	1	1	7	2	1	1
TACATAAATGGAAAACAATTTCAGAG_ATCAGAAGTTCGAATCAAATTACGAA	30	1	1	1	0	0	0	0	0	0	0	0	0	0	0
GACATAAATCATAAGGGATTTTTAAA_ATCAGAAGTTCGAATCAAATTACGAA	41	10	4	8	2	2	2	4	2	2	3	23	4	6	1
CTCTAAACAAAGAAGCCGATTCGCGA_ATCAGAAGTTCGAATCAAATTACGAA	27	13	20	7	7	0	3	3	0	1	0	3	0	0	0
ACCCAAATCAGTAAATTGTTTACATA_ATCAGAAGTTCGAATCAAATTACGAA	284	52	30	24	37	2	2	7	3	6	3	3	1	1	1
ATCATAAACAGTAAGGTTGTTGCCAT_ATCAGAAGTTCGAATCAAATTACGAA	55	10	8	7	5	1	5	2	5	1	1	5	0	1	0
ACTGCAATCTCTAAATTGGTTCGATT_ATCAGAAGTTCGAATCAAATTACGAA	106	29	31	25	33	6	9	7	3	3	1	5	1	0	0
ACTCAAAACTTTAATCGGGTTAGTTT_ATCAGAAGTTCGAATCAAATTACGAA	53	10	8	14	10	2	0	1	1	0	2	0	0	0	0
AACACAATGCAGAAGCAGTTTGTGGC_ATCAGAAGTTCGAATCAAATTACGAA	98	49	39	25	30	5	9	6	3	15	3	2	0	0	0
ATGCTAACCGTGAAGGTTATTCGAAA_ATCAGAAGTTCGAATCAAATTACGAA	17	2	1	2	2	1	2	3	0	2	2	1	0	0	0
AATCCAACAGATAATCTATTTCCCAG_ATCAGAAGTTCGAATCAAATTACGAA	17	4	2	3	7	0	0	3	1	3	1	5	0	3	0
TTCACAATATGTAATCTTTTTCTGAG_ATCAGAAGTTCGAATCAAATTACGAA	40	11	6	1	2	0	0	1	0	0	0	0	0	0	0
TGTTTAACTTGTAATGGTCTTTATTA_ATCAGAAGTTCGAATCAAATTACGAA	17	9	3	1	1	0	0	0	0	0	0	0	0	0	0
TCTAAAAAAAAAAAACCCGTTTAAGAC_ATCAGAAGTTCGAATCAAATTACGAA	2	1	0	0	0	0	0	0	0	0	0	0	0	0	0
ACTTAAATGGATAAAGGGTTTTTGAG_ATCAGAAGTTCGAATCAAATTACGAA	90	33	12	6	15	1	3	0	0	2	2	0	0	1	0
TACAAAACAGTTAATCTTGTTAGATT_ATCAGAAGTTCGAATCAAATTACGAA	72	11	7	4	14	1	2	1	0	1	0	2	0	2	0
ATTGTAACGCGTAAAAGCATTGTTTC_ATCAGAAGTTCGAATCAAATTACGAA	134	38	39	32	35	5	6	4	12	9	2	2	1	1	3
AGAGCAATGCCTAAATGTCTTAAGTA_ATCAGAAGTTCGAATCAAATTACGAA	12	4	4	2	2	0	0	1	0	0	0	0	0	0	0
AATGCAATCGTTAAATTTCTTCGTGG_ATCAGAAGTTCGAATCAAATTACGAA	109	26	16	10	18	0	3	6	4	2	2	3	1	0	0
TTATGAAATCTGAACTCACTTCGAGT_ATCAGAAGTTCGAATCAAATTACGAA	13	9	4	6	19	0	0	1	0	1	1	3	0	0	0
ACTCTAAAGGGTAAATGAGTTATAGG_ATCAGAAGTTCGAATCAAATTACGAA	3	0	0	2	2	0	0	0	0	0	0	0	0	0	0
AAACAAACAACTAAATACGTTTAGCG_ATCAGAAGTTCGAATCAAATTACGAA	15	3	4	1	3	1	0	1	0	0	0	0	0	0	0
TATGTAAAGTTGAAAACGTTTTTATT_ATCAGAAGTTCGAATCAAATTACGAA	88	10	3	7	17	1	0	1	1	1	2	9	0	1	1
ATCGGAAATATAAAGATTATTCCGAT_ATCAGAAGTTCGAATCAAATTACGAA	49	13	19	10	28	0	1	1	4	4	2	0	1	0	1
ACACAAAGTTTTAAGTTAGTTGCCTG_ATCAGAAGTTCGAATCAAATTACGAA	63	33	15	10	25	4	4	2	6	0	2	5	0	0	0
GCGAAAAATAAGAAGCCGGTTGATGA_ATCAGAAGTTCGAATCAAATTACGAA	2	0	1	1	3	0	0	1	0	0	0	0	0	0	0
GACACAAAGCATAACTCCGTTGATTT_ATCAGAAGTTCGAATCAAATTACGAA	105	37	25	8	7	2	1	1	3	0	0	0	1	0	1
TCGCGAAGGGGTAAGGGGCTTGTGCT_ATCAGAAGTTCGAATCAAATTACGAA	28	5	6	2	8	0	0	0	1	2	0	0	0	0	0
TGACGAAAAGGAAAGGGCTTTTGCAC_ATCAGAAGTTCGAATCAAATTACGAA	4	0	0	0	0	1	0	0	0	0	0	0	0	0	0
TGGCGAAAACTTAATGGCATTTGGGT_ATCAGAAGTTCGAATCAAATTACGAA	10	7	2	1	3	0	0	1	1	2	0	3	0	1	0
GGAAAAAGCGTAAAGGAGATTGGTTA_ATCAGAAGTTCGAATCAAATTACGAA	129	33	25	7	29	4	2	7	1	7	3	5	0	1	0
AGAATAAATGAAAAGTCTCTTGGTGG_ATCAGAAGTTCGAATCAAATTACGAA	54	31	18	16	17	1	0	2	1	1	0	1	0	0	0
ACATTAACACCCAACTAATTTTATGA_ATCAGAAGTTCGAATCAAATTACGAA	8	3	2	3	7	0	0	1	1	1	1	4	1	2	0
TCGATAACTCCTAATTAGTTTTAAGA_ATCAGAAGTTCGAATCAAATTACGAA	18	2	0	1	3	0	0	0	0	1	0	0	0	0	0
GGCGTAACTTCAAAGAAATTTGAGTG_ATCAGAAGTTCGAATCAAATTACGAA	43	10	1	1	2	0	0	0	0	0	0	0	0	0	0
TTCCTAACTAGGAATGGATTTTGAGT_ATCAGAAGTTCGAATCAAATTACGAA	47	11	8	5	11	0	0	0	0	1	2	2	0	1	0
ATACCAACATGAAATCTATTTTATGA_ATCAGAAGTTCGAATCAAATTACGAA	8	0	0	0	0	0	0	0	0	0	0	0	0	0	0
CGTTTAACACGGAAGGGTGTTGCCGT_ATCAGAAGTTCGAATCAAATTACGAA	136	48	43	26	39	5	7	7	5	8	5	11	0	2	1
TATAAAAATAAGAAAGACATTCTCCC_ATCAGAAGTTCGAATCAAATTACGAA	17	2	2	2	2	0	0	0	0	0	0	0	0	0	0
TATGGAAACTTGAAACGTGTTAGGAC_ATCAGAAGTTCGAATCAAATTACGAA	38	6	16	3	10	0	1	3	0	1	0	2	2	0	1
CGTAGAACTACAAATTAATTTAAGTA_ATCAGAAGTTCGAATCAAATTACGAA	6	0	0	0	0	0	0	0	0	0	0	0	0	0	0
TATCTAATAATTAACTGTGTTAGTAA_ATCAGAAGTTCGAATCAAATTACGAA	90	11	2	9	5	0	1	2	1	1	1	0	0	0	0
TTAACAACTTAGAAAACGGTTACAAC_ATCAGAAGTTCGAATCAAATTACGAA	36	7	7	3	8	0	1	1	1	3	2	2	1	1	0
GACTTAACCAAAAAAGTGTTTTGCGT_ATCAGAAGTTCGAATCAAATTACGAA	79	15	15	5	9	0	2	0	0	1	4	5	1	0	1
GATTTAATGTGTAAGACTATTTTCTC_ATCAGAAGTTCGAATCAAATTACGAA	27	8	15	3	14	1	0	1	3	2	2	0	0	0	0
TGCCGAATTCGCAAGGATGTTGGTCT_ATCAGAAGTTCGAATCAAATTACGAA	35	1	3	4	3	0	1	0	0	0	0	0	0	0	0
GAAACAAAAAATAACTGCCTTTAACC_ATCAGAAGTTCGAATCAAATTACGAA	4	7	2	3	0	0	0	0	0	0	0	0	0	0	0
ACGCGAAGGCATAAATGTGTTTGTGC_ATCAGAAGTTCGAATCAAATTACGAA	36	17	4	9	11	0	0	0	1	2	0	0	0	0	0
TCTTCAAGTCATAAATTGGTTCGGAA_ATCAGAAGTTCGAATCAAATTACGAA	34	3	3	2	0	1	0	0	0	0	0	0	0	0	0
AACTCAATATTGAATCGTTTTGATCC_ATCAGAAGTTCGAATCAAATTACGAA	172	45	36	17	24	1	13	5	5	6	1	5	2	0	1
AATCCAAAATGAAAGAGCGTTCGTAG_ATCAGAAGTTCGAATCAAATTACGAA	1	0	0	0	0	0	0	0	0	0	0	0	0	0	0
ATCCAAATGATTAACAGTTTTGTCAG_ATCAGAAGTTCGAATCAAATTACGAA	68	16	20	4	7	0	7	1	5	5	2	0	1	0	0
TTTGAAAGGAACAATCAACTTTTTTA_ATCAGAAGTTCGAATCAAATTACGAA	96	22	21	13	25	0	3	2	3	5	2	3	0	0	0
TACTGAATCGAAAACTGGTTTATGTA_ATCAGAAGTTCGAATCAAATTACGAA	71	6	18	15	13	1	1	1	0	1	0	0	0	0	0
CAGATAAATACTAACACTTTTTGTTC_ATCAGAAGTTCGAATCAAATTACGAA	56	14	12	15	18	1	3	1	1	6	1	0	0	1	3
TATGAAAACTAGAAATTGATTACCTT_ATCAGAAGTTCGAATCAAATTACGAA	97	10	12	7	19	2	1	7	0	1	1	4	2	0	0
GTATTAATAGTTAAATTTGTTAACTA_ATCAGAAGTTCGAATCAAATTACGAA	13	1	0	0	0	0	0	0	0	0	1	0	0	0	0
CGAGTAATTAGAAAGTCGTTTACAGG_ATCAGAAGTTCGAATCAAATTACGAA	20	2	7	0	14	1	1	1	0	0	0	1	0	0	0
ATCTCAACTATTAAGTTGTTTTACCC_ATCAGAAGTTCGAATCAAATTACGAA	103	27	28	14	18	7	3	2	0	7	1	2	2	0	2
TAAACAACGGTGAATGAGCTTTGCCC_ATCAGAAGTTCGAATCAAATTACGAA	34	10	4	3	6	3	4	5	4	5	3	7	4	4	0
TGTTCAAACGCAAATGTAATTTTAGA_ATCAGAAGTTCGAATCAAATTACGAA	42	7	3	5	1	0	0	0	0	0	0	0	0	0	0
AGTTTAATCGATAATCAAATTTCCCT_ATCAGAAGTTCGAATCAAATTACGAA	26	21	7	5	4	0	2	2	2	5	1	0	1	4	0
ACACGAATATATAAGGGGCTTGTAAG_ATCAGAAGTTCGAATCAAATTACGAA	16	0	2	4	4	1	0	3	1	1	0	1	0	0	0
ATCCGATATCGGTACCAGGTTAAGGT_ATCAGAAGTTCGAATCAAATTACGAA	136	0	0	10	0	0	0	1	0	0	0	0	0	0	0
TTGAAAAAATTTAAAGAGTTTCTTGG_ATCAGAAGTTCGAATCAAATTACGAA	11	0	2	1	0	0	0	0	0	0	0	0	0	0	0
CTTTTAACCTGTAAATTATTTGGGCT_ATCAGAAGTTCGAATCAAATTACGAA	21	4	4	3	8	0	0	3	1	2	0	0	0	0	0
GTACAAAAGATCAAGTTGGTTAGTTC_ATCAGAAGTTCGAATCAAATTACGAA	9	3	2	1	0	0	0	0	0	0	0	0	0	0	0
CATTCAATGGGAAATACTCTTCGTCG_ATCAGAAGTTCGAATCAAATTACGAA	44	21	20	10	26	3	7	2	4	19	1	9	1	2	0
GTGGTAAACGACAACATTATTGGGGA_ATCAGAAGTTCGAATCAAATTACGAA	37	7	3	0	3	1	0	0	0	0	0	0	0	0	0
CAATGAACTTATAAACCTGTTTTCCC_ATCAGAAGTTCGAATCAAATTACGAA	80	14	14	7	12	1	2	4	1	6	2	7	2	0	3
TAGTGAAAATACAACACATTTATTTC_ATCAGAAGTTCGAATCAAATTACGAA	4	1	1	0	0	0	0	0	0	0	0	0	0	0	0
TGAGCAAGAGTTAAAATGGTTACGCT_ATCAGAAGTTCGAATCAAATTACGAA	6	3	0	0	2	0	1	3	0	1	0	0	0	0	0
CGGCAAATCTCTAATCGTGTTGGGGG_ATCAGAAGTTCGAATCAAATTACGAA	45	8	13	4	5	0	2	1	0	0	0	0	0	0	0
TATAAAAGTGGTAAAATATTTGTGTT_ATCAGAAGTTCGAATCAAATTACGAA	12	0	0	2	0	0	0	0	0	1	0	1	0	0	0
GGGACAAAGGAAAATGATTTTAGGGA_ATCAGAAGTTCGAATCAAATTACGAA	85	19	17	15	11	3	6	0	0	5	1	3	0	0	0
ATGCAAAAAGTCAAGGACGTTGTTAG_ATCAGAAGTTCGAATCAAATTACGAA	102	15	29	15	25	5	6	6	6	3	0	7	0	0	0
TGGGGAATGAGTAAATGTCTTAGGGT_ATCAGAAGTTCGAATCAAATTACGAA	10	3	0	0	1	0	0	0	0	0	0	0	0	0	0
ATTATAACCTAAAATTTTTTTAACGA_ATCAGAAGTTCGAATCAAATTACGAA	48	7	3	4	12	0	0	4	0	0	1	2	0	2	0
CTTGAAATTTAGAACATCATTGCCTA_ATCAGAAGTTCGAATCAAATTACGAA	109	61	34	12	37	2	3	5	0	1	1	2	0	0	0
ATCCTAAAGAGTAAGTCTCTTTAGCT_ATCAGAAGTTCGAATCAAATTACGAA	40	12	9	9	21	4	5	1	3	3	2	0	0	0	0
GCCGAAACTATTAAATGATTTGAGTC_ATCAGAAGTTCGAATCAAATTACGAA	47	2	6	8	8	0	2	2	1	0	0	1	0	0	0
TTATCAATTGGCAAGCTGGTTTGGCG_ATCAGAAGTTCGAATCAAATTACGAA	15	3	5	1	1	2	0	0	0	0	0	0	0	0	0
GGGTTAACCTTAAAGGTTTTTTCTAA_ATCAGAAGTTCGAATCAAATTACGAA	28	14	4	7	16	0	0	5	1	0	1	1	0	1	0
CACCCAAATATCAACCTTTTTGTCTC_ATCAGAAGTTCGAATCAAATTACGAA	75	7	7	1	5	0	0	0	0	0	0	0	0	0	0
AAGTCAACCAGGAAAGAGATTGCCGT_ATCAGAAGTTCGAATCAAATTACGAA	10	2	1	0	0	0	0	0	0	0	0	0	0	0	0
TCGTCAATTAACAACCAGGTTATCGG_ATCAGAAGTTCGAATCAAATTACGAA	48	22	20	5	6	1	2	3	2	3	1	0	0	0	0
TTATCAATTATTAATGACCTTATTTT_ATCAGAAGTTCGAATCAAATTACGAA	15	3	0	3	4	0	0	0	0	0	0	0	0	0	0
AGTGGAAACTGGAAGGTGTTTCGCCG_ATCAGAAGTTCGAATCAAATTACGAA	125	17	14	11	11	0	2	5	1	12	3	2	0	0	1
AAATAAACGCACAAGAGCTTTCACTA_ATCAGAAGTTCGAATCAAATTACGAA	13	1	0	0	5	0	0	0	0	0	0	0	0	0	0
GCGTAAACTTGAAAGCGGCTTCATCG_ATCAGAAGTTCGAATCAAATTACGAA	54	22	9	4	17	0	1	3	5	3	0	0	0	0	0
TCACAAAACAAAAAATCTATTCCAAT_ATCAGAAGTTCGAATCAAATTACGAA	1	0	0	0	0	0	0	0	0	0	0	0	0	0	0
ATACAAATCCAAAAACCAATAATCTTTGATA_ATCAGAAGTTCGAATCAAATTACGAA	15	3	0	1	4	0	0	0	2	2	2	0	0	2	0
ATTCGAACCTTAAAATCTGTTACGAC_ATCAGAAGTTCGAATCAAATTACGAA	167	43	58	19	34	7	14	30	42	53	22	45	14	17	10
AGTTCAAAACTCAAAATAATTAGGTT_ATCAGAAGTTCGAATCAAATTACGAA	1	0	0	0	0	0	0	0	0	0	0	0	0	0	0
AAAGTAACTTTAAAAATATTTGTTAT_ATCAGAAGTTCGAATCAAATTACGAA	1	0	0	0	0	0	0	0	0	0	0	0	0	0	1
TTGAAAAATGTTAATTCGCTTTTACG_ATCAGAAGTTCGAATCAAATTACGAA	106	18	24	18	19	4	4	3	1	3	3	6	1	1	3
AATCAAACAATAAATTAGTTTGCTTT_ATCAGAAGTTCGAATCAAATTACGAA	24	5	2	1	1	0	0	2	0	2	0	0	0	0	0
ATTACAATAGCGAACCGCGTTGAGCT_ATCAGAAGTTCGAATCAAATTACGAA	79	25	20	9	21	1	7	8	1	2	0	0	0	1	0
ACTCAAACAAGGAAGTGTTTTACCTT_ATCAGAAGTTCGAATCAAATTACGAA	48	9	14	0	0	1	0	2	0	0	0	0	0	0	1
GGTATAAAGAAAAATTGTGTTATTGA_ATCAGAAGTTCGAATCAAATTACGAA	30	5	4	5	3	1	1	1	3	1	1	2	0	0	0
AGACTAAGCCAGAAAGAGCTTCCGTG_ATCAGAAGTTCGAATCAAATTACGAA	14	2	0	0	0	0	0	0	0	0	0	0	0	0	0
TCGAAAAGACTTAACGATCTTACAAA_ATCAGAAGTTCGAATCAAATTACGAA	67	22	15	8	12	0	1	2	1	1	1	1	0	1	0
ATCGAAACAGACAATCCGTTTCCCCC_ATCAGAAGTTCGAATCAAATTACGAA	13	3	4	0	0	0	0	0	0	0	0	0	0	0	0
CGAGAAAATTGAAACGTTTTTACTTG_ATCAGAAGTTCGAATCAAATTACGAA	43	8	13	4	10	1	4	6	2	7	4	5	1	1	0
TTACAAATATGAAACAGCCTTTTGTC_ATCAGAAGTTCGAATCAAATTACGAA	73	14	25	6	20	2	5	2	5	22	6	19	17	14	7
ATTTAAATACACAAACAAGTTGTAAA_ATCAGAAGTTCGAATCAAATTACGAA	9	2	1	0	0	0	0	0	0	0	0	0	0	0	0
GGTACAACTACGAATAATCTTTGGAA_ATCAGAAGTTCGAATCAAATTACGAA	71	19	15	5	5	1	1	2	0	0	0	0	0	0	0
TACACAAACAGGAATAAGTTTGTGTT_ATCAGAAGTTCGAATCAAATTACGAA	41	7	9	6	15	0	0	2	2	2	0	0	0	0	0
ATCAAAATATAGAATGATTTTAGTGC_ATCAGAAGTTCGAATCAAATTACGAA	3	3	6	5	4	0	0	0	0	0	0	0	0	0	0
TGGAAAATCACGAAGTTGGTTCACGA_ATCAGAAGTTCGAATCAAATTACGAA	77	19	27	17	22	1	3	10	4	6	2	4	2	2	3
CAGATAAAACATAACTTTATTATACA_ATCAGAAGTTCGAATCAAATTACGAA	1	0	0	0	0	0	0	0	0	0	0	0	0	0	0
GAAGGAAAACGTAAATTTCTTTCAAC_ATCAGAAGTTCGAATCAAATTACGAA	80	22	25	9	19	1	2	4	3	2	2	3	2	1	0
TTATAAAAAGGCAATAATATTGTAAA_ATCAGAAGTTCGAATCAAATTACGAA	19	0	0	0	0	0	0	0	0	0	0	1	0	0	0
AGCGTAAATTATAACTCTATTAAAGG_ATCAGAAGTTCGAATCAAATTACGAA	65	35	4	30	42	1	2	37	12	15	46	111	10	38	11
CACACAAGAGTCAACACTATTCGTTT_ATCAGAAGTTCGAATCAAATTACGAA	63	26	10	2	13	1	0	1	0	0	0	0	0	0	0
CAACCAACAGACAATTTTTTTAGGTC_ATCAGAAGTTCGAATCAAATTACGAA	4	1	0	0	0	0	0	0	0	0	0	0	0	0	0
CCTCCAAATATGAATTTCGTTACCGT_ATCAGAAGTTCGAATCAAATTACGAA	19	2	1	4	4	0	1	0	0	0	0	1	0	0	0
CTCGAAAGTTGTAATCGGATTTCCCG_ATCAGAAGTTCGAATCAAATTACGAA	27	21	10	9	16	1	1	3	1	1	1	1	0	0	0
TGACTAATTTTTAAATAAGTTATTCT_ATCAGAAGTTCGAATCAAATTACGAA	2	0	0	0	0	0	0	0	0	0	0	0	0	0	0
AATAAAAATGCAAAGTTTGTTTCGGG_ATCAGAAGTTCGAATCAAATTACGAA	83	19	12	5	9	1	1	1	0	0	0	0	0	0	0
GGTCTAAATTCGAAAGGCATTGTGTC_ATCAGAAGTTCGAATCAAATTACGAA	6	5	5	3	4	0	0	0	0	0	0	0	0	0	0
GGAGGAAACCCGAAGTCAGTTTATAG_ATCAGAAGTTCGAATCAAATTACGAA	17	1	4	0	1	0	0	0	0	0	0	0	0	0	0
CCATCAATCATAAATTAGATTGAACA_ATCAGAAGTTCGAATCAAATTACGAA	21	4	8	0	3	0	0	0	1	2	0	0	0	0	0
CCACAAACGTTTAAACGGCTTTAAAC_ATCAGAAGTTCGAATCAAATTACGAA	21	5	0	1	1	0	0	0	0	0	0	0	0	0	0
CGCCAAATCTGAAACAGTATTTACGC_ATCAGAAGTTCGAATCAAATTACGAA	24	9	4	5	11	3	3	6	4	2	2	5	2	1	0
AGAGCAAATCCGAACGCTATTAATAG_ATCAGAAGTTCGAATCAAATTACGAA	10	4	0	3	1	0	0	0	0	0	0	0	0	0	0
GAAACAAAGTTTAAATCAGTTTACGC_ATCAGAAGTTCGAATCAAATTACGAA	30	8	7	5	5	0	0	1	0	1	0	2	0	0	0
TTTGCAAGTGAGAACACGTTTTTTGT_ATCAGAAGTTCGAATCAAATTACGAA	9	1	2	0	0	0	0	0	0	0	0	0	0	0	0
CGGATAATGTTGAAACTTCTTTGTTC_ATCAGAAGTTCGAATCAAATTACGAA	93	23	27	13	32	6	8	15	23	25	14	40	13	7	4
GCACGAATATCAAATGTTTTTGCGAC_ATCAGAAGTTCGAATCAAATTACGAA	10	0	0	0	0	0	0	0	0	0	0	0	0	0	0
CTTCCAATTCGAAAGCAATTTTTAAC_ATCAGAAGTTCGAATCAAATTACGAA	70	10	11	5	6	1	0	1	0	1	1	0	0	0	0
CACAGAAAAGGCAATTTTGTTAACTT_ATCAGAAGTTCGAATCAAATTACGAA	76	19	18	8	18	1	0	0	1	6	3	2	0	0	0
AGCGGAATCTCAAAGATAGTTTGGTG_ATCAGAAGTTCGAATCAAATTACGAA	64	19	24	5	11	3	2	1	6	17	4	4	4	3	0
GACTAAATCGTTAATTCTTTTCAAGT_ATCAGAAGTTCGAATCAAATTACGAA	11	0	0	0	0	0	0	0	0	0	0	0	0	0	0
GCTTTAATTCTGAAACTCCTTTAGAG_ATCAGAAGTTCGAATCAAATTACGAA	32	13	4	5	15	0	2	3	3	2	2	0	0	1	3
GTTTAAACGGTTAAAGTGCTTCACGG_ATCAGAAGTTCGAATCAAATTACGAA	103	16	24	7	9	3	1	2	3	7	0	4	1	1	0
CATCTAACCCGTAAGGTTATTAATCC_ATCAGAAGTTCGAATCAAATTACGAA	144	55	51	27	53	5	8	7	3	12	2	15	3	0	0
ATTGTAAATAAGAAGGTTCTTCCAAG_ATCAGAAGTTCGAATCAAATTACGAA	185	36	37	24	25	3	6	0	1	4	1	1	0	0	1
GTTCAAAGATTCAAACTTGTTATGAA_ATCAGAAGTTCGAATCAAATTACGAA	1	0	0	0	0	0	0	0	0	0	0	0	0	0	0
CTAAAAATAACTAACCTTTTTAATAC_ATCAGAAGTTCGAATCAAATTACGAA	14	6	4	2	8	0	0	1	0	0	0	3	0	0	0
AGGTTAAAAATTAATGCAGTTGGCAT_ATCAGAAGTTCGAATCAAATTACGAA	37	18	16	10	14	3	2	4	2	0	3	2	0	1	0
AGTCCAATAATGAATATCGTTTACCG_ATCAGAAGTTCGAATCAAATTACGAA	17	4	14	9	9	0	0	0	0	3	0	0	0	0	0
GACCCAACCAGCAAGTAACTTCAGCT_ATCAGAAGTTCGAATCAAATTACGAA	7	2	3	0	3	0	2	0	0	0	0	0	1	0	0
GTTTGAATATAGAAGTATTTTCAAGT_ATCAGAAGTTCGAATCAAATTACGAA	48	9	8	1	5	0	0	5	1	1	0	4	1	0	0
CAACTAAGTACAAATTGTCTTTTTCG_ATCAGAAGTTCGAATCAAATTACGAA	48	14	23	8	6	1	2	1	2	2	0	0	2	5	0
CCTAAAAAATAGAACGCGATTTCTAT_ATCAGAAGTTCGAATCAAATTACGAA	48	15	9	12	19	1	1	3	2	2	3	3	1	4	3
GAGTAAAATGATAAGGTACTTGATGA_ATCAGAAGTTCGAATCAAATTACGAA	3	2	3	0	2	0	0	0	0	0	0	0	0	0	0
ACACTAAATGTGAAAATTGTTACAGA_ATCAGAAGTTCGAATCAAATTACGAA	33	9	1	5	9	1	0	2	4	2	3	4	0	0	2
GGGGTAAAGTCTAACTCAGTTAATCG_ATCAGAAGTTCGAATCAAATTACGAA	74	25	26	14	13	1	1	9	4	4	6	10	2	4	0
TTTTAAAAAGTTAAGGGTCTTGGCTA_ATCAGAAGTTCGAATCAAATTACGAA	1	0	0	0	0	0	0	0	0	0	0	0	0	0	0
TAGGTAACAAAAAATCTACTTGATAC_ATCAGAAGTTCGAATCAAATTACGAA	14	6	2	4	2	0	0	1	0	0	0	0	0	0	0
AGATTAATCAGGAAGTCTTTTGTAGA_ATCAGAAGTTCGAATCAAATTACGAA	37	3	3	1	3	0	0	0	0	0	0	0	0	0	0
TTTGCAAGATAAAACATGGTTAAAAT_ATCAGAAGTTCGAATCAAATTACGAA	68	16	13	20	22	0	0	5	3	2	1	8	0	0	0
CGTCTAACTTTTAACTAGGTTTTGCAC_ATCAGAAGTTCGAATCAAATTACGAA	29	5	8	5	17	4	3	2	1	2	1	3	2	1	0
GTAGCAACATCGAAACATCTTTCGTA_ATCAGAAGTTCGAATCAAATTACGAA	260	72	75	23	56	7	19	17	5	16	9	9	4	0	0
ACTCTAACTTGTAAATTCGTTTTAAA_ATCAGAAGTTCGAATCAAATTACGAA	25	6	3	2	4	0	0	1	2	0	0	0	0	0	0
ACCAGAATAGCCAAGCGCGTTGCGTC_ATCAGAAGTTCGAATCAAATTACGAA	26	19	11	1	6	0	3	2	0	0	0	0	0	0	0
TCAGTAAATGCCAAAGAGTTTAAGGG_ATCAGAAGTTCGAATCAAATTACGAA	55	24	19	20	14	2	1	4	1	1	1	0	0	0	0
CGGTTAATAATGAATAAAGTTGGCAT_ATCAGAAGTTCGAATCAAATTACGAA	62	15	14	5	12	2	3	2	6	4	3	4	2	2	0
CCGCCAAGTCTGAAATTTATTACAGA_ATCAGAAGTTCGAATCAAATTACGAA	2	1	0	1	1	0	0	3	1	0	0	0	0	0	0
AGCATAACCTCAAAGCGTTTTAGTCC_ATCAGAAGTTCGAATCAAATTACGAA	2	1	3	1	5	0	2	0	0	0	0	0	0	0	0
CGCAGAAACTATAAGGCTTTTAAGTA_ATCAGAAGTTCGAATCAAATTACGAA	116	37	18	27	34	0	3	16	12	24	26	41	15	31	20
TCATGAAGGCGTAATATGATTCGAAG_ATCAGAAGTTCGAATCAAATTACGAA	80	21	11	14	21	7	5	1	2	1	1	0	0	0	0
GCACTAAACACGAATGGATTTCCATG_ATCAGAAGTTCGAATCAAATTACGAA	7	4	8	0	1	0	1	0	0	0	0	0	0	0	0
GACCTAAACATGAATGGTCTTCACAC_ATCAGAAGTTCGAATCAAATTACGAA	69	18	22	10	13	3	8	5	8	9	3	8	0	1	0
TGAGCAATAAATAATTTGGTTACACT_ATCAGAAGTTCGAATCAAATTACGAA	2	0	1	1	0	0	0	0	0	0	0	0	0	0	0
TGGACAATAGTCAATTTCGTTGACTA_ATCAGAAGTTCGAATCAAATTACGAA	127	24	37	15	51	3	6	2	15	3	2	10	0	0	1
CCGGTAACTCACAAGGTCTTTAAGGA_ATCAGAAGTTCGAATCAAATTACGAA	22	5	7	3	4	2	2	1	0	0	0	0	0	0	0
AGTATAATCATGAATTAAATTTAATG_ATCAGAAGTTCGAATCAAATTACGAA	15	2	0	1	3	0	0	1	0	0	0	0	0	0	0
AATTGAACCATGAACTAATTTGGCGC_ATCAGAAGTTCGAATCAAATTACGAA	68	20	28	9	20	0	2	5	4	3	1	2	0	0	1
AATGAAAACTTGAAGTTTATTATAGC_ATCAGAAGTTCGAATCAAATTACGAA	65	17	14	10	28	1	0	8	5	5	4	13	6	2	3
ATACAAATCCAGAAACGATTTCGTAT_ATCAGAAGTTCGAATCAAATTACGAA	24	0	2	1	1	0	0	0	0	0	0	0	0	0	0
TGCAAAAGTCCGAATGAGATTTATGA_ATCAGAAGTTCGAATCAAATTACGAA	22	7	5	4	8	0	3	3	0	2	0	0	0	0	0
ATGAAAAATAACAACCGATTTGCTCG_ATCAGAAGTTCGAATCAAATTACGAA	28	3	4	4	10	1	3	2	0	1	0	2	0	0	0
ACTCAAATGGCGAAGTGGTTTGGGTG_ATCAGAAGTTCGAATCAAATTACGAA	34	3	9	4	4	1	2	1	3	4	0	0	1	0	0
AAATTAACGGTTAATTTAGTTATTGT_ATCAGAAGTTCGAATCAAATTACGAA	1	0	0	0	0	0	0	0	0	0	0	0	0	0	0
ACTAAAATTCCGAAAGCTTTTAGGCT_ATCAGAAGTTCGAATCAAATTACGAA	20	14	5	3	5	0	0	1	0	2	1	0	0	0	0
TAAAGAAGATTCAAATGATTTAAACT_ATCAGAAGTTCGAATCAAATTACGAA	60	16	6	8	7	1	0	4	2	2	1	1	0	3	0
TCGTTAATTACGAAATAATTTGCATC_ATCAGAAGTTCGAATCAAATTACGAA	128	41	25	11	20	2	3	6	7	6	0	4	0	0	0
GGGGAAAGCTCTAATGGTCTTTTTAA_ATCAGAAGTTCGAATCAAATTACGAA	70	25	15	17	11	1	0	5	2	2	2	3	0	0	0
CGCCGAACAGGGAAAGGGCTTGGGGG_ATCAGAAGTTCGAATCAAATTACGAA	24	5	3	0	1	0	0	2	0	4	1	1	0	0	0
CACTAAACCTCAAATGGGCTTTTGGT_ATCAGAAGTTCGAATCAAATTACGAA	32	6	5	4	7	2	5	1	5	2	2	6	0	1	0
GAAAGAACCTGAAATAGAATTTAGTC_ATCAGAAGTTCGAATCAAATTACGAA	37	13	14	7	9	0	0	4	2	2	4	0	0	0	0
CTGCCATAGCTAAGATGTTTAAGGG_ATCAGAAGTTCGAATCAAATTACGAA	55	7	15	3	11	0	0	1	2	2	0	2	0	0	0
CAGTCAAGGTAGAAAGTCATTGAAAG_ATCAGAAGTTCGAATCAAATTACGAA	10	9	9	5	8	1	3	2	0	1	0	0	0	0	0
CCGTAAAGATTTAAATAGTTTCGATA_ATCAGAAGTTCGAATCAAATTACGAA	48	14	8	4	14	2	0	2	0	0	0	0	0	0	0
AAAGGAAAATATAAAGTCTTTAGCGG_ATCAGAAGTTCGAATCAAATTACGAA	9	0	0	0	0	0	0	0	0	0	0	0	0	0	0
TTGATAACATGGAAGGGTATTCGCTT_ATCAGAAGTTCGAATCAAATTACGAA	12	1	0	0	0	0	0	0	0	0	0	0	0	0	0
TAACTAAAAATCAAATCGTTTATAAT_ATCAGAAGTTCGAATCAAATTACGAA	34	2	0	0	0	0	0	0	0	0	0	0	0	0	0
GGTGCAATATATAACCTCCTTGATAG_ATCAGAAGTTCGAATCAAATTACGAA	9	0	0	0	0	0	0	0	0	0	0	0	0	0	0
TAGTAAAAGGAAAATGCAGTTTTTCC_ATCAGAAGTTCGAATCAAATTACGAA	122	14	30	14	26	1	5	11	20	24	11	22	3	3	3
CTCGCAAACGTCAAATTGGTTCTACG_ATCAGAAGTTCGAATCAAATTACGAA	78	13	9	4	10	2	0	0	0	0	0	0	0	0	0
CCAAGAAAATGCAATAACGTTATAGT_ATCAGAAGTTCGAATCAAATTACGAA	100	16	19	9	32	1	0	3	3	2	1	4	0	0	0
GGGCTAAAACGGAACTGCATTCAACA_ATCAGAAGTTCGAATCAAATTACGAA	72	20	6	5	20	2	5	8	1	6	3	2	0	0	0
ACCAAAACAATAAAGTAATTTGGTAA_ATCAGAAGTTCGAATCAAATTACGAA	5	0	0	0	0	0	0	0	0	0	0	0	0	0	0
TTTATAAAACCAAAGCTTGTTTATAC_ATCAGAAGTTCGAATCAAATTACGAA	87	17	15	16	11	1	2	1	0	3	5	2	0	0	0
ACGTTAAGCTGTAAGCGAGTTCTTTA_ATCAGAAGTTCGAATCAAATTACGAA	18	2	5	1	2	1	0	0	0	0	0	0	0	0	0
TGCTTAAGTTCAAAGCTAATTCTAAA_ATCAGAAGTTCGAATCAAATTACGAA	14	3	0	0	1	0	0	0	0	0	0	0	0	0	0
TCAGGAAGTTTGAACTAATTTTATGT_ATCAGAAGTTCGAATCAAATTACGAA	14	12	3	2	1	0	0	0	0	0	0	0	0	0	0
GTTTAAAAATGTAACCTGCTTTTGGC_ATCAGAAGTTCGAATCAAATTACGAA	29	16	7	3	11	0	2	4	1	0	0	1	1	0	0
GGAAGAACCTGCAATCGAATTTTATA_ATCAGAAGTTCGAATCAAATTACGAA	8	4	5	3	3	1	0	0	0	0	1	0	0	0	0
ACGTAAAGTTAAAATGTTTTTCAACC_ATCAGAAGTTCGAATCAAATTACGAA	37	13	12	9	17	4	4	5	8	4	1	7	0	4	0
AGTTCAAAGGTTAAATCCGTTTGTTT_ATCAGAAGTTCGAATCAAATTACGAA	66	15	17	9	23	2	2	6	10	9	2	4	2	2	1
AATTTAAACATGAAAAATGTTTTTTG_ATCAGAAGTTCGAATCAAATTACGAA	74	20	8	6	7	0	0	0	2	4	0	3	0	1	0
GCGACAAATTGTAACGTTCTTTTACT_ATCAGAAGTTCGAATCAAATTACGAA	134	22	24	7	22	5	5	7	10	8	5	6	1	3	0
CAACTAAAATAGAACTTAGTTAAGTT_ATCAGAAGTTCGAATCAAATTACGAA	63	19	11	2	5	0	0	0	1	0	0	2	0	0	0
TTTAGAACCTGAAACTAGGTTATTAT_ATCAGAAGTTCGAATCAAATTACGAA	13	3	0	3	7	0	0	2	0	0	0	1	0	1	0
GTAATAACCGAAACTACGTTTTCGT_ATCAGAAGTTCGAATCAAATTACGAA	30	9	9	7	4	0	3	0	0	0	0	0	0	0	0
TTATAAATATATAACAAACTTTGGAT_ATCAGAAGTTCGAATCAAATTACGAA	1	0	0	0	0	0	0	0	0	0	0	0	0	0	0
TCCCTAAGAGAAAATAGCATTAAAGT_ATCAGAAGTTCGAATCAAATTACGAA	19	7	2	3	2	0	0	0	0	0	0	0	0	0	0
AGTAAAAGGATCAAGGGCGTTCACTC_ATCAGAAGTTCGAATCAAATTACGAA	82	26	15	11	13	4	8	12	4	7	0	5	0	0	0
ACACTAACCCAGAATACTATTTTGTC_ATCAGAAGTTCGAATCAAATTACGAA	60	11	6	7	3	0	2	0	1	0	0	0	0	0	0
CCTCCAATGTCTAACCGGGTTCAATC_ATCAGAAGTTCGAATCAAATTACGAA	78	22	19	8	18	2	4	6	4	2	3	5	0	0	0
ATGATAAGGTATAATCTTGTTCTGGC_ATCAGAAGTTCGAATCAAATTACGAA	37	6	7	6	2	0	2	3	0	0	0	0	0	0	0
TAACAAACTAACAATACTGTTTTACT_ATCAGAAGTTCGAATCAAATTACGAA	26	7	8	0	3	0	0	0	0	0	0	0	0	0	0
TTGAAAATAGGATAAAACTTTTAATAC_ATCAGAAGTTCGAATCAAATTACGAA	53	3	1	3	4	0	0	2	0	0	0	0	0	0	0
TTCCGAACCTGAAATGAGTTTCGTGT_ATCAGAAGTTCGAATCAAATTACGAA	73	7	5	1	10	0	2	4	0	0	0	0	0	0	0
TTGTGAACGAGTAAGCGCCTTCGGAT_ATCAGAAGTTCGAATCAAATTACGAA	31	3	4	6	12	1	3	3	3	3	1	0	0	0	0
GCAAGAAGGTAGAAGTGTGTTCAGCC_ATCAGAAGTTCGAATCAAATTACGAA	69	22	17	6	12	3	4	3	8	4	1	7	0	0	0
TGTCCAAACGGCAACACGTTTCTGTT_ATCAGAAGTTCGAATCAAATTACGAA	61	29	29	8	24	2	3	7	1	1	1	1	0	1	0
GAGGTAATAGTTAAGCACGTTTACCT_ATCAGAAGTTCGAATCAAATTACGAA	45	15	9	6	8	0	0	0	2	2	0	1	0	0	2
GTTTCAAGCTAGAATAGGCTTTTTTA_ATCAGAAGTTCGAATCAAATTACGAA	43	5	8	1	8	0	0	1	0	0	0	0	0	0	0
TACAGAATAGTGAATAAGGTTGTTAC_ATCAGAAGTTCGAATCAAATTACGAA	58	9	9	4	16	0	0	4	4	0	0	0	0	0	0
ATGTTAACCCCGAATCAGGTTCGGGC_ATCAGAAGTTCGAATCAAATTACGAA	9	1	0	1	2	0	0	0	0	0	0	0	0	0	0
CGGCCAAGGTGTAAGGGAATTAAGGA_ATCAGAAGTTCGAATCAAATTACGAA	74	21	13	4	14	3	4	8	3	3	0	2	0	0	0
GCATAAAGAGCCAAGTTGGTTAAGTT_ATCAGAAGTTCGAATCAAATTACGAA	35	3	5	4	4	0	3	2	0	0	0	0	0	0	0
CCCTGAAGTTCAAAGACGTTTACTTG_ATCAGAAGTTCGAATCAAATTACGAA	132	21	26	17	26	2	1	6	2	10	2	4	0	0	0
TGAGTAATCGAAAAATTAATTCGTAA_ATCAGAAGTTCGAATCAAATTACGAA	1	0	0	0	0	0	0	0	0	0	0	0	0	0	0
CTGCTAATCAATAATAGTCTTAGATC_ATCAGAAGTTCGAATCAAATTACGAA	74	7	14	11	9	3	5	4	7	5	4	1	0	0	0
GCGTTAAACTCTAATTTTTTTCAGGC_ATCAGAAGTTCGAATCAAATTACGAA	37	3	5	5	11	1	0	0	0	0	0	0	0	0	0
ACGTAAAACCCAAATTTTGTTTCTTT_ATCAGAAGTTCGAATCAAATTACGAA	45	9	6	8	3	0	0	1	0	1	0	0	0	0	0
AAATTAAATCTGAATAGTCTTATCCG_ATCAGAAGTTCGAATCAAATTACGAA	12	4	2	2	2	0	1	0	0	0	0	0	0	0	0
TCATGAATCAAAAAAGAAGTTTACCT_ATCAGAAGTTCGAATCAAATTACGAA	66	13	20	23	19	1	1	4	0	0	0	0	0	0	0
CACTAAAATTTAAATCTCATTCTCAG_ATCAGAAGTTCGAATCAAATTACGAA	48	38	30	42	81	14	31	137	173	326	289	564	120	337	218
ACAAAAAACTTTAAGTCTCTTATCCC_ATCAGAAGTTCGAATCAAATTACGAA	82	3	6	4	12	0	1	3	0	0	0	0	1	0	0
TTACTAAGTGGTAATTGTGTTTAACC_ATCAGAAGTTCGAATCAAATTACGAA	387	105	101	40	83	16	22	30	18	25	5	9	1	0	0
AGTCCAACGAAGAAACGCTTTGACGG_ATCAGAAGTTCGAATCAAATTACGAA	58	7	6	3	8	0	1	2	0	2	0	0	0	0	0
ATGACAACTATCAACCGCATTGAGCG_ATCAGAAGTTCGAATCAAATTACGAA	3	1	9	1	7	1	0	0	0	0	0	0	0	0	0
GATGAAACCAGTAAATTAATTGCCAT_ATCAGAAGTTCGAATCAAATTACGAA	34	4	8	5	6	2	1	4	1	0	2	5	2	3	3
ACCTTAAACATAAACTGGATTAAGGC_ATCAGAAGTTCGAATCAAATTACGAA	60	13	8	3	3	0	2	3	5	5	1	6	4	1	0
CACTAAACCTCGAACGCGTTTCAATT_ATCAGAAGTTCGAATCAAATTACGAA	20	9	5	6	12	1	1	0	0	2	0	1	0	0	0
CGATCAACAGGTAATCCCATTTGAAG_ATCAGAAGTTCGAATCAAATTACGAA	60	16	7	3	4	1	0	0	0	0	0	0	0	0	0
ACCTAAAATCAAAAGACTCTTAAAAT_ATCAGAAGTTCGAATCAAATTACGAA	14	1	2	1	4	0	0	0	0	0	0	0	0	0	0
GTATCAATTGTGAAACATATTGTCTG_ATCAGAAGTTCGAATCAAATTACGAA	25	8	2	2	2	0	1	1	1	0	0	1	0	0	0
TAAGCAATATGGAATATCATTATGGG_ATCAGAAGTTCGAATCAAATTACGAA	27	2	12	0	3	0	0	0	0	0	0	0	0	0	0
AAGAGAATCTACAACTGACTTCCTAA_ATCAGAAGTTCGAATCAAATTACGAA	32	12	9	8	2	0	0	1	0	0	0	0	0	0	0
TTTAAAATAGGAAAGAGAGTTTTTTT_ATCAGAAGTTCGAATCAAATTACGAA	9	1	0	0	0	0	0	0	0	0	0	0	0	0	0
CTGGTAATAGGTAATATGCTTATATT_ATCAGAAGTTCGAATCAAATTACGAA	8	6	2	2	4	0	0	0	1	0	0	0	0	0	0
CTATAAAAGTACAACGAAGTTTAACC_ATCAGAAGTTCGAATCAAATTACGAA	38	21	15	20	15	0	2	3	2	9	3	2	1	0	1
TCATAAAAGCGCAAAACTTTTGGTGA_ATCAGAAGTTCGAATCAAATTACGAA	44	8	7	13	3	1	0	1	1	0	0	0	0	0	0
TCATCAAACGATAAACGGTTTGTTTC_ATCAGAAGTTCGAATCAAATTACGAA	77	21	19	10	22	8	13	21	49	79	46	75	29	38	40
AACTTAATCCGTAAAAAAACTTTACTT_ATCAGAAGTTCGAATCAAATTACGAA	33	4	1	2	2	0	0	0	0	2	0	0	0	0	0
TGATGAACTCGGAACGGAATTGGGCG_ATCAGAAGTTCGAATCAAATTACGAA	3	3	2	2	0	0	0	0	0	0	0	0	0	0	0
TCATCAACCTTTAACAAAATTTCAGA_ATCAGAAGTTCGAATCAAATTACGAA	87	18	23	10	19	1	1	5	3	5	3	3	1	0	1
ACATAAATTTTCAAATCGGTTTCAGT_ATCAGAAGTTCGAATCAAATTACGAA	122	54	40	22	47	2	3	8	5	5	1	9	0	1	0
AATCCAATCCGGAATCGAATTATATT_ATCAGAAGTTCGAATCAAATTACGAA	37	6	4	5	10	1	0	0	0	3	0	0	0	0	0
TTTAGAAACACAAATGCATTTTAATT_ATCAGAAGTTCGAATCAAATTACGAA	55	10	6	14	4	1	0	3	2	1	0	1	0	0	0
TACTCAAAGACCAACTCAGTTGTGAG_ATCAGAAGTTCGAATCAAATTACGAA	83	8	11	7	16	1	3	1	3	0	1	1	0	1	2
CCTAAAACTGGGAACATGTTTTGTAA_ATCAGAAGTTCGAATCAAATTACGAA	27	7	3	1	2	0	0	0	0	0	0	0	0	0	0
TTTTCAACTCGTAACCTTCTTCATGG_ATCAGAAGTTCGAATCAAATTACGAA	106	18	38	7	39	2	8	6	2	3	0	0	0	0	0
GAGTCAAATAATAAACGGGTTCGACC_ATCAGAAGTTCGAATCAAATTACGAA	114	34	28	27	35	5	3	4	3	15	8	5	4	6	0
AGTGAAAGCGTGAAGGAGGTTATGCG_ATCAGAAGTTCGAATCAAATTACGAA	11	1	3	0	2	0	0	0	0	0	0	0	0	0	0
CTAACAAAATACAAATGTTTTGTCTT_ATCAGAAGTTCGAATCAAATTACGAA	89	27	20	9	24	1	0	2	0	2	0	2	1	0	0
TCATTAAAAAAAAACGCGATTGGGAG_ATCAGAAGTTCGAATCAAATTACGAA	24	3	1	0	9	0	0	0	0	0	0	1	0	0	0
TTTATAATGGAAAATCGATTTCTTTA_ATCAGAAGTTCGAATCAAATTACGAA	17	2	3	6	1	0	0	1	0	0	0	0	0	0	0
ATCCAAATTCATAAGCTTTGGGGA_ATCAGAAGTTCGAATCAAATTACGAA	12	5	2	1	0	0	0	0	0	0	0	0	0	0	0
AAGTGAAATATAAACGCGGTTGATGC_ATCAGAAGTTCGAATCAAATTACGAA	23	1	6	1	3	0	1	0	0	1	0	0	0	0	0
AAAGTAAAATGAAACGGTGTTACAAT_ATCAGAAGTTCGAATCAAATTACGAA	7	4	2	1	2	1	0	0	0	0	0	0	0	0	0
TTCTTAAATAATAATGAGATTTAGCA_ATCAGAAGTTCGAATCAAATTACGAA	16	12	4	5	7	0	1	0	0	0	1	0	0	0	0
TACAGAACAAGCAATTTGCTTTGTAT_ATCAGAAGTTCGAATCAAATTACGAA	25	3	2	0	2	1	0	3	1	4	5	2	3	1	2
GAGAGAACGGGGAACTCGATTAGGCG_ATCAGAAGTTCGAATCAAATTACGAA	14	1	4	3	1	0	0	0	0	0	0	0	0	0	0
TCCTAAAAAGTTAACGATCTTGAAAC_ATCAGAAGTTCGAATCAAATTACGAA	22	0	1	0	5	0	0	0	0	0	0	0	0	0	0
CTGAAAATAGGCAAACGTGTTATACT_ATCAGAAGTTCGAATCAAATTACGAA	33	1	0	0	0	0	0	0	0	0	0	0	0	0	0
GAATCAACACATAACTGCTTTGACGG_ATCAGAAGTTCGAATCAAATTACGAA	3	0	0	0	0	0	0	0	0	0	0	0	0	0	0
CTAAGAATTCGCAAGTCTATTTGAAA_ATCAGAAGTTCGAATCAAATTACGAA	63	21	6	5	11	0	0	1	1	3	2	1	0	0	0
TCGGAAACGCACAACACGATTGTTTT_ATCAGAAGTTCGAATCAAATTACGAA	18	2	1	4	10	0	0	3	0	0	0	2	0	0	0
TATACAACCTGAAACTAGTTTGCCCA_ATCAGAAGTTCGAATCAAATTACGAA	10	2	1	0	1	0	1	0	1	0	0	0	0	0	0
GTATTAAACTCGTAAGTAGTTTGCTAT_ATCAGAAGTTCGAATCAAATTACGAA	119	43	17	21	18	0	5	4	3	8	3	2	0	0	0
TCGCCAATACATAATAACATTAGTAG_ATCAGAAGTTCGAATCAAATTACGAA	14	5	2	0	0	2	0	0	0	1	0	0	0	0	0
ACTCTAATCCTGAACAGTCTTCTATA_ATCAGAAGTTCGAATCAAATTACGAA	122	23	10	16	22	1	1	3	1	2	0	2	0	0	0
GATAAAATCTTGAAATGGGTTGAGGA_ATCAGAAGTTCGAATCAAATTACGAA	175	31	17	16	28	4	10	2	5	6	5	1	1	1	0
ATAGAAAAAATAAAGGGTGTTCAGAT_ATCAGAAGTTCGAATCAAATTACGAA	61	9	7	3	5	2	0	1	0	0	1	1	0	0	0
CGACCAACAGGGAAGAGAGTTCGGGA_ATCAGAAGTTCGAATCAAATTACGAA	49	14	22	9	9	1	1	4	2	4	1	5	2	2	0
ATCAAAATTCTGAAAGCGATTTACAT_ATCAGAAGTTCGAATCAAATTACGAA	26	0	3	1	0	0	0	0	0	0	0	0	0	0	0
AATTTAATAATCAATACGGTTAAGCA_ATCAGAAGTTCGAATCAAATTACGAA	42	8	9	4	3	0	0	0	0	0	0	0	0	0	0
ACTTAAAGAATAAACGTAATTAATCT_ATCAGAAGTTCGAATCAAATTACGAA	81	21	10	5	12	0	0	1	0	2	0	0	0	0	0
AGAAGAATTGTCAAATCGTTTGCCTG_ATCAGAAGTTCGAATCAAATTACGAA	34	8	13	7	7	0	1	3	0	1	0	0	0	0	0
TCACAAATTACGAAACAATTTCTTAT_ATCAGAAGTTCGAATCAAATTACGAA	40	0	1	1	7	1	0	1	0	0	0	0	0	0	0
CATCTAAACACCAATTGTATTTCTCA_ATCAGAAGTTCGAATCAAATTACGAA	26	2	1	1	1	0	0	0	0	0	0	0	0	0	0
TGTACAAATATTAATATCTTTTGCGT_ATCAGAAGTTCGAATCAAATTACGAA	8	7	5	4	7	0	0	0	0	0	0	0	0	0	0
TTTGTAAAAAAGAAGTCCCTTCTAAG_ATCAGAAGTTCGAATCAAATTACGAA	62	33	29	43	104	19	38	193	165	373	275	570	140	314	190
GATTAAACCCTAAAGTCTTTTAGTGG_ATCAGAAGTTCGAATCAAATTACGAA	70	13	14	4	6	0	1	1	4	2	0	0	0	0	0
GCTCCAAGTTAGAAAGAGGTTCGCAA_ATCAGAAGTTCGAATCAAATTACGAA	27	6	15	2	7	1	3	0	0	1	0	0	0	0	0
ACTAAAAATTGTAATTAGGTTAACTC_ATCAGAAGTTCGAATCAAATTACGAA	33	3	2	0	0	0	0	0	0	0	0	0	0	0	0
GCTTAAACACCTAACGAACTTGCCGA_ATCAGAAGTTCGAATCAAATTACGAA	6	5	4	0	4	0	1	1	0	1	0	0	0	0	0
GATTGAAAGTACAACTCCATTTTGTT_ATCAGAAGTTCGAATCAAATTACGAA	76	25	22	23	15	5	4	4	6	6	6	2	0	3	1
CTTTTAATATCGAACGTATTTTGCGA_ATCAGAAGTTCGAATCAAATTACGAA	11	2	0	0	0	0	0	0	0	0	0	0	0	0	0
TAATAAAAGGCTAACTGACTTTTACG_ATCAGAAGTTCGAATCAAATTACGAA	69	13	16	7	15	0	1	3	0	0	3	1	0	0	1
CATACAACATACAAATGATTTACGAG_ATCAGAAGTTCGAATCAAATTACGAA	27	10	4	0	0	0	0	0	0	0	0	0	0	0	0
CTCAGAACGGCAAAACAAGTTGATCA_ATCAGAAGTTCGAATCAAATTACGAA	75	6	8	13	14	0	2	0	3	1	0	0	0	0	0
CAACCAACACTCAATCGGTTTCGGTT_ATCAGAAGTTCGAATCAAATTACGAA	8	0	0	0	0	0	0	0	0	0	0	0	0	0	0
CGGTTAATAAATAAGCACGTTAGGGG_ATCAGAAGTTCGAATCAAATTACGAA	4	2	3	0	4	0	0	0	0	3	1	1	0	0	0
ATATTAATTTGTAAACTTTTTTATTA_ATCAGAAGTTCGAATCAAATTACGAA	1	0	0	0	0	0	0	0	0	0	0	0	0	0	0
CTGGTAATTTAAAACGAACTTCTGAA_ATCAGAAGTTCGAATCAAATTACGAA	7	6	4	1	4	0	0	2	1	0	0	0	0	0	0
CAAGCAAAATATAAAAACCTTCTGCA_ATCAGAAGTTCGAATCAAATTACGAA	43	18	11	5	10	1	0	2	0	1	0	0	0	0	0
CAAGTAAGATCTAAGCGACTTTAGTG_ATCAGAAGTTCGAATCAAATTACGAA	78	28	18	11	15	0	1	6	1	6	0	6	0	0	0
TACCAAACACGGAATTCTTTTTGGGA_ATCAGAAGTTCGAATCAAATTACGAA	157	35	53	27	33	3	4	10	12	16	12	24	8	9	8
AAAACAACTAGTAATATAATTTAAGC_ATCAGAAGTTCGAATCAAATTACGAA	66	10	0	5	4	0	0	2	0	0	0	1	0	0	0
ATTATAAGGGTGAAACGTTTTTATAT_ATCAGAAGTTCGAATCAAATTACGAA	58	11	6	5	4	0	0	2	0	0	0	0	0	0	0
AATGGAAAGGGGAAAGGCCTTGCGAT_ATCAGAAGTTCGAATCAAATTACGAA	1	0	0	0	0	0	0	0	0	0	0	0	0	0	0
AAAGTAACTAATAAACAGGTTAACGT_ATCAGAAGTTCGAATCAAATTACGAA	59	21	18	6	21	2	1	3	3	4	2	0	0	0	0
CAAATAACCTGTAATAGAATTGAGCC_ATCAGAAGTTCGAATCAAATTACGAA	16	2	0	0	0	0	0	0	0	0	0	0	0	0	0
CGGCAAAACTGGAACATTCTTTAGCA_ATCAGAAGTTCGAATCAAATTACGAA	15	1	3	0	1	0	1	1	0	0	0	0	0	0	0
AAGGGAAACTCAAAGCTCTTTTGTTC_ATCAGAAGTTCGAATCAAATTACGAA	11	3	3	0	1	0	0	0	0	0	0	0	0	0	0
CGTGTAATTGAAAACAGTTTTGGTAT_ATCAGAAGTTCGAATCAAATTACGAA	6	0	0	0	0	0	0	0	0	0	0	0	0	0	0
ACATAAATTCACAAGCTTATTATTAT_ATCAGAAGTTCGAATCAAATTACGAA	13	1	0	0	0	0	0	0	0	0	0	0	0	0	0
ACTCAAACGGGAAATGTTTTTGAATT_ATCAGAAGTTCGAATCAAATTACGAA	24	5	2	0	3	0	0	1	1	1	0	1	0	0	0
GCTAAAACAAGGAAACCTCTTGTTCC_ATCAGAAGTTCGAATCAAATTACGAA	2	0	0	0	4	0	0	0	0	0	0	0	0	0	0
AGGGCAAGTATCAACTATTTTCTGCC_ATCAGAAGTTCGAATCAAATTACGAA	22	14	5	2	1	0	2	1	0	0	0	0	0	0	0
AAAATAAGAACTAAAGTAGTTTCGGG_ATCAGAAGTTCGAATCAAATTACGAA	41	12	5	2	6	1	0	2	1	3	0	1	0	0	0
CACTTAAAACACAAGCTTTTTGTAAA_ATCAGAAGTTCGAATCAAATTACGAA	138	39	30	32	40	2	2	6	2	6	4	1	0	0	0
GTTATAATATCAAAAGGACTTTTCTC_ATCAGAAGTTCGAATCAAATTACGAA	28	5	11	3	6	0	1	0	1	0	0	2	0	0	0
GAGGTAACCTGGAATTGTATTGCTAC_ATCAGAAGTTCGAATCAAATTACGAA	96	28	18	4	19	1	5	2	2	12	0	4	1	0	1
AGTCTAATTTGAAATTCTGTTGGCGG_ATCAGAAGTTCGAATCAAATTACGAA	5	6	4	9	16	2	6	25	26	39	39	84	24	40	32
GGGGCAAGGAGAAATGCCGTTGGCGG_ATCAGAAGTTCGAATCAAATTACGAA	36	17	8	7	6	1	0	2	1	3	0	0	0	0	0
TAGTCAAAGGCAAATTCGATTGTCTG_ATCAGAAGTTCGAATCAAATTACGAA	25	4	4	2	7	0	2	0	0	0	0	0	0	0	0
CAGCAAAACGGCAAGGAGCTTCTTTG_ATCAGAAGTTCGAATCAAATTACGAA	71	35	19	10	15	0	2	2	1	0	0	0	0	0	0
TCTAAAACAAGGAAAGTCTTTTGGAC_ATCAGAAGTTCGAATCAAATTACGAA	61	12	7	3	3	1	1	0	2	8	2	4	0	2	1
AGGACAACATAAAACAGTGTTTTATA_ATCAGAAGTTCGAATCAAATTACGAA	382	53	37	31	71	4	1	19	4	3	2	15	0	1	0
GTCCAAACACACAAATAGTTTACGGC_ATCAGAAGTTCGAATCAAATTACGAA	54	14	9	11	12	9	10	5	9	8	3	8	8	4	0
CCGCTAACCAAAAACGAGCTTTATTT_ATCAGAAGTTCGAATCAAATTACGAA	5	3	2	2	2	0	0	1	2	2	2	3	0	0	0
CGATAAATCGTGAACTTGTTTGATGG_ATCAGAAGTTCGAATCAAATTACGAA	71	18	21	13	33	5	1	2	7	12	2	2	2	0	0
AAGACAACCCGTAATTCCTTTTGCCA_ATCAGAAGTTCGAATCAAATTACGAA	18	15	3	0	3	0	0	1	0	2	3	3	0	0	0
TCGGTACCAAGCAATGTCCTTTGGTC_ATCAGAAGTTCGAATCAAATTACGAA	24	2	3	0	0	0	0	0	0	0	0	0	0	0	0
CTCAAAATTGGTAAATATCTTGTGGT_ATCAGAAGTTCGAATCAAATTACGAA	9	2	1	2	2	0	0	1	0	0	0	0	0	0	0
TTATTAAACTATAAATGGGTTAGCGG_ATCAGAAGTTCGAATCAAATTACGAA	51	17	9	11	11	0	3	1	0	1	0	1	0	0	0
ATCAAAAGTATAAAGCTTTTTGGGTA_ATCAGAAGTTCGAATCAAATTACGAA	1	0	0	0	0	0	0	0	0	0	0	0	0	0	0
TGACCAACTGCAAATGCCCTTTCATG_ATCAGAAGTTCGAATCAAATTACGAA	30	0	1	0	3	0	1	0	0	0	0	0	0	0	0
ATGCGAACTGGAAAGTCTTTTTATCA_ATCAGAAGTTCGAATCAAATTACGAA	18	8	2	3	7	1	3	1	6	9	0	0	1	3	2
TACACAAGACGGAATTCTGTTCGAAT_ATCAGAAGTTCGAATCAAATTACGAA	51	12	6	3	12	1	0	2	1	1	1	0	0	0	0
CTTAAAACCAAGAACCATTTTTTATG_ATCAGAAGTTCGAATCAAATTACGAA	93	19	15	21	24	2	2	5	2	5	2	0	0	0	0
ATTAAAAGTCTAAAATTGTTTTTATT_ATCAGAAGTTCGAATCAAATTACGAA	16	1	0	2	2	0	0	0	0	0	0	0	0	0	0
CTTACAATACATAACTTTTTTGCTCC_ATCAGAAGTTCGAATCAAATTACGAA	34	8	5	0	0	1	0	0	0	0	0	0	0	0	0
TATGAAATAAAGAAAAGAGTTTAAAC_ATCAGAAGTTCGAATCAAATTACGAA	1	0	0	0	0	0	0	0	0	0	0	0	0	0	0
CATGCAATCGCTGTACTTTGACA_ATCAGAAGTTCGAATCAAATTACGAA	31	3	6	1	2	1	1	2	6	5	6	5	2	4	0
TCCGCAAGAACTAAGGGCCTTGAGTT_ATCAGAAGTTCGAATCAAATTACGAA	30	18	13	15	44	10	16	58	93	143	94	155	67	70	67
ACGAAAACCGGGAAGGCGCTTAGGTG_ATCAGAAGTTCGAATCAAATTACGAA	141	32	31	21	7	0	6	4	1	4	1	0	1	1	0
AATAAAAATCGAAATATATTTGAACT_ATCAGAAGTTCGAATCAAATTACGAA	31	10	0	9	3	0	0	0	0	0	0	2	1	0	0
CGATTAACAGAGAAGCTAGTTAGGAA_ATCAGAAGTTCGAATCAAATTACGAA	12	2	4	0	0	0	1	2	1	0	0	0	0	0	0
GTCTCAACAGTGAAGCGTATTTAGCA_ATCAGAAGTTCGAATCAAATTACGAA	61	10	9	4	1	0	0	0	0	1	0	1	0	0	0
ACACGAAATTTTAACTACCTTAGGCG_ATCAGAAGTTCGAATCAAATTACGAA	77	21	9	8	5	2	2	1	1	7	1	0	0	0	0
AATAGAAAGAGAAACTAAGTTAGTCA_ATCAGAAGTTCGAATCAAATTACGAA	12	10	6	1	4	0	0	1	0	0	0	0	0	0	0
CGAACAAACTGGAAGGAAGTTTGGTT_ATCAGAAGTTCGAATCAAATTACGAA	23	7	7	5	11	0	1	1	5	8	5	13	8	4	7
ATAGAAAAAAGCAAGAAATTCGTTTCAAC_ATCAGAAGTTCGAATCAAATTACGAA	63	18	8	2	8	2	1	0	0	0	0	0	1	1	0
GTGGTAATACACAATTTGTTTTATCG_ATCAGAAGTTCGAATCAAATTACGAA	33	3	3	0	2	0	0	0	0	0	0	0	0	0	0
ATATAAATATCGAATGTTTTTACAAT_ATCAGAAGTTCGAATCAAATTACGAA	2	0	0	0	0	0	0	0	0	0	0	0	0	0	0
ACATGAACTAATAACCATGTTCGGTC_ATCAGAAGTTCGAATCAAATTACGAA	13	5	3	1	1	0	0	0	0	0	0	0	0	0	0
GTATGAAGGTAAAATCTCGTTGACGG_ATCAGAAGTTCGAATCAAATTACGAA	5	2	5	1	4	0	1	1	0	2	0	0	0	0	0
CTTCAAAATGCGAAGCTTATTTTAGC_ATCAGAAGTTCGAATCAAATTACGAA	157	44	27	18	23	3	4	7	7	3	1	1	1	2	3
GCTCTAAAGCTTAAGTTACTTTTAAG_ATCAGAAGTTCGAATCAAATTACGAA	11	4	1	0	0	0	0	0	0	0	0	0	0	0	0
TACGGAAGATGTAAATAAGTTCATCA_ATCAGAAGTTCGAATCAAATTACGAA	36	10	12	3	7	0	2	0	0	0	0	0	0	0	0
ACAAAAATTTCGAAATTAATTATTAC_ATCAGAAGTTCGAATCAAATTACGAA	11	3	2	8	16	0	1	20	2	6	13	114	7	26	8
ATACGAACTTATAACCACATTTTTAT_ATCAGAAGTTCGAATCAAATTACGAA	15	2	2	1	3	0	0	0	0	0	0	0	0	0	0
CAAATAAGTTTGAATAGCCTTACCAG_ATCAGAAGTTCGAATCAAATTACGAA	48	7	13	5	13	1	1	3	3	2	0	1	1	0	0
CCTTTAATACCTAATCTTTTTGGTAA_ATCAGAAGTTCGAATCAAATTACGAA	46	25	12	16	19	1	1	2	1	2	0	0	0	0	0
ACTTCAACATCTAAACTTTTTCAAGT_ATCAGAAGTTCGAATCAAATTACGAA	81	16	12	5	13	0	1	3	6	3	0	4	1	0	0
CACATAATGCGCAATCAGATTCAGAG_ATCAGAAGTTCGAATCAAATTACGAA	10	1	1	0	3	0	0	0	0	0	0	0	0	0	0
TGTCCAAGTTCGAACGGAATTCCTTA_ATCAGAAGTTCGAATCAAATTACGAA	49	8	6	1	2	0	1	2	0	0	0	0	0	0	0
GGTTTAACACACAAGGATATTGAGGG_ATCAGAAGTTCGAATCAAATTACGAA	96	17	31	4	15	2	15	10	23	38	14	38	17	11	15
AACTAAACTGTCAAAGAGGTTGACTG_ATCAGAAGTTCGAATCAAATTACGAA	171	26	29	13	28	4	11	6	8	7	1	6	5	3	7
AGGGAAAGTCGAAAAAAAATTTTTTG_ATCAGAAGTTCGAATCAAATTACGAA	56	15	4	5	17	0	0	0	1	1	0	0	0	0	0
AATCAAACAGTTAATGTATTTTAAGT_ATCAGAAGTTCGAATCAAATTACGAA	71	9	4	5	9	0	0	3	2	1	0	2	0	0	0
CCGAGAATAGACAAGGCGTTTAGGTG_ATCAGAAGTTCGAATCAAATTACGAA	50	8	1	0	6	0	3	0	2	1	0	0	0	0	0
AGTTAAAAGCCTAAAAAGTTTAGGTC_ATCAGAAGTTCGAATCAAATTACGAA	18	13	22	5	25	1	1	4	0	1	3	0	0	0	0
TAGGTAAAATGTAAATGGTTTGTCCG_ATCAGAAGTTCGAATCAAATTACGAA	10	6	6	5	6	1	0	1	1	1	0	3	0	0	0
TATTAAAACGAGAAACTGGTTCGATC_ATCAGAAGTTCGAATCAAATTACGAA	10	6	3	1	7	0	0	0	0	0	0	0	0	0	0
TCTTTAAACAGCAATGAGGTTAGCGG_ATCAGAAGTTCGAATCAAATTACGAA	9	10	18	18	34	15	36	67	132	284	153	392	144	155	167
CATTTAATAGGGAATATTTTTCACGC_ATCAGAAGTTCGAATCAAATTACGAA	64	17	15	11	19	1	0	0	1	0	3	0	1	1	0
ATAAGAAGCGGAAAAGGGGTTGCGGC_ATCAGAAGTTCGAATCAAATTACGAA	22	5	3	1	9	1	3	2	4	3	0	2	0	0	0
TGAAAAAACCTGAACGAAATTGTTTA_ATCAGAAGTTCGAATCAAATTACGAA	26	12	4	3	5	0	1	2	2	0	0	3	0	0	0
GGACTAATCTGGAAATGCTTTATATA_ATCAGAAGTTCGAATCAAATTACGAA	9	2	0	0	2	0	0	0	0	0	0	0	0	0	0
TGCTCAACACCTAACGATGTTTGGCG_ATCAGAAGTTCGAATCAAATTACGAA	103	16	27	5	16	7	2	0	0	4	0	1	0	0	0
TAGTAAAATTAGAACTTGATTGGCCG_ATCAGAAGTTCGAATCAAATTACGAA	25	12	10	8	12	0	1	2	0	2	0	2	0	0	1
TATTCAATCGCAAAGTAGCTTGTTGC_ATCAGAAGTTCGAATCAAATTACGAA	2	6	4	1	1	0	0	0	0	0	0	0	0	0	0
ATATTAACACATAATAAATTTATGAG_ATCAGAAGTTCGAATCAAATTACGAA	6	0	0	0	0	0	0	0	0	0	0	0	0	0	0
GAAAGAATAGGTAAAGTTGTTCCAAA_ATCAGAAGTTCGAATCAAATTACGAA	44	13	11	8	15	1	3	0	0	0	1	3	0	0	0
AGATAAAAACTCAAAATATTTTATGT_ATCAGAAGTTCGAATCAAATTACGAA	7	0	0	0	1	0	0	0	0	0	0	0	0	0	0
TCTGAAAAAGTGAATGCTTTTACGTT_ATCAGAAGTTCGAATCAAATTACGAA	53	18	14	2	14	4	3	5	3	7	3	4	0	0	1
CAATAAAGGAATAAGGCTATTAGAGG_ATCAGAAGTTCGAATCAAATTACGAA	65	17	19	9	11	4	2	5	10	6	0	2	0	0	0
AGGGTAAATGTGACATTTTTTACAC_ATCAGAAGTTCGAATCAAATTACGAA	68	23	22	3	6	2	1	4	1	0	0	0	0	0	0
CTAAGAACTCAAAAGAATATTGATAT_ATCAGAAGTTCGAATCAAATTACGAA	111	17	1	8	10	0	0	2	1	0	0	2	0	0	0
CCCCCATAAGGAAATTGATTGATTA_ATCAGAAGTTCGAATCAAATTACGAA	30	11	1	1	1	0	0	0	0	0	0	0	0	0	0
ACACCAAGGGGAAATTGCATTACACT_ATCAGAAGTTCGAATCAAATTACGAA	125	36	39	24	34	1	11	6	7	5	8	11	0	1	0
AATTAAAAAAAGAAAGCAGTTATACT_ATCAGAAGTTCGAATCAAATTACGAA	7	4	0	4	5	0	0	2	0	0	0	0	0	2	1
TTTATAATGGATAACAGCTTTACGAT_ATCAGAAGTTCGAATCAAATTACGAA	18	12	5	1	2	0	0	0	0	0	0	0	0	0	0
TCGTAAAATGGCAAGGTTTTTGACTC_ATCAGAAGTTCGAATCAAATTACGAA	51	18	17	12	9	2	5	9	5	3	7	13	3	5	4
TTAGTAATAGAAAAGTTAGTTAATTG_ATCAGAAGTTCGAATCAAATTACGAA	7	1	0	0	4	1	0	0	1	1	1	2	0	0	0
TTCGAAAACCTAAAAGCTATTCGTCC_ATCAGAAGTTCGAATCAAATTACGAA	21	19	8	3	4	2	0	1	3	3	0	1	0	0	0
GCCGGAATATTTAAGAGTATTATGAT_ATCAGAAGTTCGAATCAAATTACGAA	5	1	0	0	1	0	0	1	0	1	0	2	0	0	0
TTACGAAACTGAAATAACTTTAAGAA_ATCAGAAGTTCGAATCAAATTACGAA	17	1	1	3	0	0	0	0	0	0	0	0	0	0	0
AAGGAAAGGCTTAAAAAGGTTGAGGG_ATCAGAAGTTCGAATCAAATTACGAA	35	13	9	8	2	0	1	1	0	0	0	0	0	0	0
ATTAAAAACGCTAACGGCATTAGGAA_ATCAGAAGTTCGAATCAAATTACGAA	109	47	25	6	26	3	8	6	5	5	2	3	2	2	3
AATATAATCTCCAACTATTTTTTGCT_ATCAGAAGTTCGAATCAAATTACGAA	140	40	26	24	48	0	1	3	1	3	0	1	0	0	0
TGACAAACACGAAATTATGTTCCACG_ATCAGAAGTTCGAATCAAATTACGAA	102	21	34	9	16	3	3	2	6	8	1	6	2	0	3
GTCCGCAACGATAAATTTATTGGTGA_ATCAGAAGTTCGAATCAAATTACGAA	49	9	11	7	3	0	1	3	8	1	0	4	0	0	0
TTACAAAATGAATAGTATTTGCTC_ATCAGAAGTTCGAATCAAATTACGAA	41	4	2	10	4	0	0	0	2	1	1	0	2	0	0
TGCGTAAGGTCAAACGTGATTGAGCC_ATCAGAAGTTCGAATCAAATTACGAA	1	0	0	0	0	0	0	0	0	0	0	0	0	0	0
CACGGAAATAAGAACTTCATTGTCTC_ATCAGAAGTTCGAATCAAATTACGAA	103	15	14	4	1	0	0	2	1	0	1	1	0	0	0
TGTGAAATTGTTAAGGAGATTGCCAA_ATCAGAAGTTCGAATCAAATTACGAA	104	18	12	6	18	1	2	2	4	1	1	0	0	0	0
TACATAATTCACAAGCATTTTAGATA_ATCAGAAGTTCGAATCAAATTACGAA	148	29	26	7	28	1	2	10	3	4	4	6	2	10	6
TGTTGAATAAAAAAATGCATTGGGCA_ATCAGAAGTTCGAATCAAATTACGAA	85	20	27	13	21	0	2	1	0	2	1	1	0	0	0
AAAAAAATACATAAGAACTTTAAGAC_ATCAGAAGTTCGAATCAAATTACGAA	10	0	0	3	8	0	0	1	0	0	0	0	0	0	0
ATGGGAAAAGGGAAGGGATTTGTCGA_ATCAGAAGTTCGAATCAAATTACGAA	7	4	1	3	4	2	1	1	2	0	1	6	2	0	0
GGTTTAAGTGAAAATCTATTTTTAGG_ATCAGAAGTTCGAATCAAATTACGAA	53	18	12	7	8	0	0	3	1	1	0	0	0	0	0
TTTCAAACTACCAAACACATTTATGA_ATCAGAAGTTCGAATCAAATTACGAA	24	7	11	6	4	1	1	1	0	0	0	0	0	0	0
TTTAGAATATGCAAGGCCTTTGATAT_ATCAGAAGTTCGAATCAAATTACGAA	11	3	1	0	1	1	0	0	0	0	0	0	0	0	0
TTTATAAATTCAAAGGTGATTCGTTG_ATCAGAAGTTCGAATCAAATTACGAA	32	7	11	6	14	1	1	1	1	6	1	1	1	0	0
ACCAAAAGGCGGAACGAAATTCTTCG_ATCAGAAGTTCGAATCAAATTACGAA	7	0	3	1	1	1	1	0	0	0	0	1	0	0	0
CACCGAAACTCCAAATGTCTTTAGAT_ATCAGAAGTTCGAATCAAATTACGAA	28	4	12	4	9	0	1	0	2	0	0	1	0	0	0
GGTGTAATTTAAAAGCGCATTATTAC_ATCAGAAGTTCGAATCAAATTACGAA	16	2	0	2	4	0	0	0	0	0	0	0	0	0	0
TGCACAAAAATTAAGTTGATTTTTTG_ATCAGAAGTTCGAATCAAATTACGAA	45	2	5	5	4	0	0	1	1	0	0	1	0	0	0
TAAGGAATGTTGAACCGGGTTAGGCG_ATCAGAAGTTCGAATCAAATTACGAA	56	13	18	9	4	0	0	0	0	0	0	0	0	0	0
CCACTAAACGCCAATAGATTTATTGT_ATCAGAAGTTCGAATCAAATTACGAA	35	6	6	10	16	4	1	9	3	8	9	24	4	7	5
AGGTCAATCGATAATACAGTTGATAC_ATCAGAAGTTCGAATCAAATTACGAA	106	19	23	4	16	0	0	2	0	1	0	0	0	0	0
CTCCTAATAATAAAATACTTTGCCGT_ATCAGAAGTTCGAATCAAATTACGAA	46	9	4	6	5	0	2	2	1	0	0	0	0	0	0
CGGTAAATAATTAACTCTTTTGGCCT_ATCAGAAGTTCGAATCAAATTACGAA	21	21	8	12	8	0	0	1	0	0	0	0	0	0	0
AAAAAAAAAAAATAACAAGGTTTGTTT_ATCAGAAGTTCGAATCAAATTACGAA	2	1	0	1	1	0	0	0	0	0	0	0	0	0	0
TTTCAAATCATTAACACCATTGTTAC_ATCAGAAGTTCGAATCAAATTACGAA	37	6	10	7	9	2	0	1	2	0	2	1	0	0	0
TGAATAAGAACTAAGGAGCTTCAATG_ATCAGAAGTTCGAATCAAATTACGAA	22	6	4	3	1	1	0	0	1	0	0	0	0	0	0
CAAGCAAAAGGAAAGACCATTTCAAG_ATCAGAAGTTCGAATCAAATTACGAA	48	13	8	9	19	0	2	10	7	6	5	1	0	2	1
ATTTCAATTGATAAAACCATTGTCAC_ATCAGAAGTTCGAATCAAATTACGAA	173	49	50	23	37	6	15	7	15	18	7	14	3	2	3
GCTTAAATTGCTAACTAAATTACGTA_ATCAGAAGTTCGAATCAAATTACGAA	50	9	8	3	6	0	0	2	0	6	4	7	0	0	0
ACTGAAAGAGGGAAGCAGGTTATAAG_ATCAGAAGTTCGAATCAAATTACGAA	60	15	22	8	29	3	6	3	2	1	0	3	0	0	0
ATCACAACGGGCAACTGGATTAGTAT_ATCAGAAGTTCGAATCAAATTACGAA	101	11	29	15	23	9	7	20	12	41	16	49	15	11	20
TCATAAATGAAAAATTGACTTTGCAC_ATCAGAAGTTCGAATCAAATTACGAA	40	17	9	2	2	0	0	1	1	2	0	0	0	0	0
AACGTAACCGCTAAATACGTTATTGG_ATCAGAAGTTCGAATCAAATTACGAA	84	12	23	6	17	0	2	2	2	1	1	0	0	0	0
ACATAAATCTAGAATCTGTTTTTTTA_ATCAGAAGTTCGAATCAAATTACGAA	31	5	2	0	1	0	0	0	0	0	0	0	0	0	0
ATTTCAAATGAAAAGGTTATTTGGGT_ATCAGAAGTTCGAATCAAATTACGAA	94	38	19	15	19	2	1	4	12	9	2	3	1	1	0
GATGCAAGGCCGAATCACTTTGTTTG_ATCAGAAGTTCGAATCAAATTACGAA	64	16	23	1	8	1	4	0	2	0	1	0	0	0	0
CCGGGAATCTTGAATTGGGTTCTAGT_ATCAGAAGTTCGAATCAAATTACGAA	9	3	1	0	0	0	0	0	0	0	0	0	0	0	0
ATGGAAACCCATAATCGAATTTGGCC_ATCAGAAGTTCGAATCAAATTACGAA	67	29	19	5	15	2	5	5	3	2	0	1	2	1	0
GCTAAAAACTCTAATTTGCTTCTTTT_ATCAGAAGTTCGAATCAAATTACGAA	28	4	0	2	0	0	0	0	0	0	0	0	0	0	0
ACCTAAAGGGGAAAACCAATTGGTGA_ATCAGAAGTTCGAATCAAATTACGAA	29	20	14	7	14	2	0	0	0	0	0	0	0	0	0
CAAAAAACCTTCAACCGTGTTTGCCA_ATCAGAAGTTCGAATCAAATTACGAA	136	36	19	12	18	1	5	10	4	9	7	5	2	2	1
CTTATAAGTATTAATCATCTTTTTAG_ATCAGAAGTTCGAATCAAATTACGAA	12	1	0	0	2	0	0	0	0	0	0	2	0	0	0
CTACAAATAGGCAAGCTTGTTCCTAA_ATCAGAAGTTCGAATCAAATTACGAA	66	28	25	39	95	18	40	125	202	387	208	550	199	247	235
ATACAAATTTAAAAGCGCTTTATGCG_ATCAGAAGTTCGAATCAAATTACGAA	3	1	0	0	0	0	0	0	0	0	0	0	0	0	0
AAAGTAAAATGTAAACCATTTGCAAT_ATCAGAAGTTCGAATCAAATTACGAA	11	1	0	0	0	0	0	0	0	0	0	0	0	0	0
GCTCTAAATATTAAGGGATTTCTGCG_ATCAGAAGTTCGAATCAAATTACGAA	37	8	4	4	11	2	0	6	3	2	2	2	1	0	1
ATCCGAACGGAAAAGGGGGTTTAGGG_ATCAGAAGTTCGAATCAAATTACGAA	48	15	16	5	10	0	2	2	0	0	1	4	0	0	0
TAAAAAAATGTTAATCGAATTTGGTT_ATCAGAAGTTCGAATCAAATTACGAA	2	0	0	0	0	0	0	0	0	0	0	0	0	0	0
CGGGGAAGGGCAAAGTTGATTGTTTG_ATCAGAAGTTCGAATCAAATTACGAA	11	0	0	0	0	0	0	0	0	0	0	0	0	0	0
TGGGCAATGCGAAATCCCTTTTGCTT_ATCAGAAGTTCGAATCAAATTACGAA	31	17	14	8	15	4	4	0	5	7	2	2	0	0	1
ACGATAATCTACAGTGCTTTTATCA_ATCAGAAGTTCGAATCAAATTACGAA	164	28	15	10	24	2	5	2	7	15	3	7	5	10	10
ATAAAAAATCCTAAGGTCTTTAATAG_ATCAGAAGTTCGAATCAAATTACGAA	6	0	0	2	0	0	0	0	0	0	0	0	0	0	0
TTTTAAATAAGGAAAAAAATTGAATG_ATCAGAAGTTCGAATCAAATTACGAA	63	9	2	5	9	0	0	3	0	1	1	0	0	0	0
TCTCCAACCTCGAAGATCGTTCGTCC_ATCAGAAGTTCGAATCAAATTACGAA	170	37	48	16	14	3	8	5	8	9	1	2	0	0	0
GCAATAAAAAACAAACGAATTCATTG_ATCAGAAGTTCGAATCAAATTACGAA	142	33	37	25	19	3	3	4	4	3	1	9	0	0	0
GTAGGAAACCAAAAAAATCTTATATC_ATCAGAAGTTCGAATCAAATTACGAA	31	1	1	3	0	0	0	0	0	0	0	1	0	1	0
AAAGTAATGTAGAAGGCTTTTGACGG_ATCAGAAGTTCGAATCAAATTACGAA	5	0	0	0	0	0	0	0	0	0	0	0	0	0	0
CATTAAATTAGCAAGTACTTTTTTTG_ATCAGAAGTTCGAATCAAATTACGAA	26	6	2	3	5	0	1	1	2	2	2	1	0	0	0
ATTAAAAAAATTAATGGTTTTTCGCC_ATCAGAAGTTCGAATCAAATTACGAA	91	12	6	13	21	1	2	2	1	2	0	0	0	0	0
AGATTAATCTACAAGAGCATTCAAAG_ATCAGAAGTTCGAATCAAATTACGAA	28	5	0	0	2	0	0	1	0	0	0	1	0	0	0
CACACAACCCCTAATCTATTTCTATC_ATCAGAAGTTCGAATCAAATTACGAA	17	0	2	4	1	1	0	0	0	1	1	1	0	0	0
TCTCCAAGCAACAAGACTATTATGAA_ATCAGAAGTTCGAATCAAATTACGAA	98	17	7	9	23	1	2	4	0	6	0	4	0	0	0
AACAAAATTCTAAATTAGATTTTTCA_ATCAGAAGTTCGAATCAAATTACGAA	74	5	4	5	8	0	0	1	1	0	0	0	0	0	0
TATTAAACCCACAAATTCATTTCCTG_ATCAGAAGTTCGAATCAAATTACGAA	1	0	0	0	0	0	0	0	0	0	0	0	0	0	0
AGCATAATTGAGAAGGATGGGAA_ATCAGAAGTTCGAATCAAATTACGAA	30	13	11	0	0	0	1	0	0	0	0	0	0	0	0
AGAATAACATACAAGTCCCTTAGGAT_ATCAGAAGTTCGAATCAAATTACGAA	58	13	13	6	17	1	0	1	1	1	0	0	0	0	0
CTCATAATCACAAAAGTAGTTGCGGT_ATCAGAAGTTCGAATCAAATTACGAA	14	0	0	0	0	0	0	0	0	0	0	0	0	0	0
TTAGAAAGGACGAATATGTTTTTGGG_ATCAGAAGTTCGAATCAAATTACGAA	40	7	14	6	5	5	2	1	1	4	0	1	0	0	0
CAGGTAACGGGCAATTATTTTTGTTT_ATCAGAAGTTCGAATCAAATTACGAA	9	3	0	0	1	0	0	0	0	0	0	0	0	0	0
AATATAATGCCTAACGGGATTAATGG_ATCAGAAGTTCGAATCAAATTACGAA	124	29	13	12	16	0	5	2	4	6	0	0	0	1	0
TTATCAAAACGTAATAGAGTTTTAAG_ATCAGAAGTTCGAATCAAATTACGAA	186	38	40	30	38	8	11	21	17	38	25	53	6	18	15
ACGAAAAAGCGCAAACAGGTTATTGC_ATCAGAAGTTCGAATCAAATTACGAA	111	24	17	5	21	6	2	0	1	2	3	4	0	0	4
TACTCAACGGCCAATATCGTTTCTGT_ATCAGAAGTTCGAATCAAATTACGAA	33	11	8	4	6	0	3	7	6	1	2	0	1	0	1
AAATTAATGCTCAACTCTTTTACGCG_ATCAGAAGTTCGAATCAAATTACGAA	52	3	3	0	0	0	0	0	0	0	0	0	0	0	0
TTCTCAAAAGTCAAGGACGTTGTTTA_ATCAGAAGTTCGAATCAAATTACGAA	93	17	20	2	5	1	1	2	3	0	2	2	0	1	1
TGGCTAAATTGTAACGTAGTTCGGAG_ATCAGAAGTTCGAATCAAATTACGAA	59	12	12	4	12	1	5	3	3	3	1	2	0	0	0
GAGGAAACAATCAAGGCACTTTGGAC_ATCAGAAGTTCGAATCAAATTACGAA	170	54	59	23	67	6	17	9	15	18	6	5	0	1	1
GATTCAACCGCGAAGAGCATTCCTAG_ATCAGAAGTTCGAATCAAATTACGAA	8	11	3	3	2	0	0	0	0	0	0	0	0	0	0
CAATTAAAACGAAAAGCTTTGATTT_ATCAGAAGTTCGAATCAAATTACGAA	1	0	1	0	0	0	0	0	0	0	0	0	0	0	0
CTACAAATACGTAAGTGCATTCAAAA_ATCAGAAGTTCGAATCAAATTACGAA	120	37	17	21	30	1	3	6	4	7	2	3	1	0	0
AATTCAACTGGAAAGTTATTTACTAA_ATCAGAAGTTCGAATCAAATTACGAA	17	4	0	3	1	0	0	2	0	0	0	0	0	0	0
ATTAAAAACTACAAGGGGGTTGAGAG_ATCAGAAGTTCGAATCAAATTACGAA	2	0	0	0	0	0	0	0	0	0	0	0	0	0	0
AGCCTAATTTGAAACCATATTTGTTG_ATCAGAAGTTCGAATCAAATTACGAA	204	48	43	18	33	3	4	11	13	5	4	3	2	1	0
CACTAAAAGTTAAACCTGTTTATTCG_ATCAGAAGTTCGAATCAAATTACGAA	28	0	1	0	0	0	0	0	0	0	0	0	0	0	0
CGTGGAATCCTGAATAAGTTTGGGGA_ATCAGAAGTTCGAATCAAATTACGAA	80	18	11	9	16	0	1	2	0	1	0	0	0	0	0
AGAGCAAAGCTAAAAGTAGTTGGTGA_ATCAGAAGTTCGAATCAAATTACGAA	76	10	16	8	13	1	1	1	2	1	1	1	0	0	0
GCCCCAACCTCGAACAGATTTGACCT_ATCAGAAGTTCGAATCAAATTACGAA	16	1	2	3	0	1	0	0	2	6	0	0	0	0	0
CGGGAAACTACAAAGTGTATTGAGGG_ATCAGAAGTTCGAATCAAATTACGAA	60	8	9	3	10	2	2	0	0	0	1	0	0	0	0
AGTCCAACGTAGAACATTGTTATCGA_ATCAGAAGTTCGAATCAAATTACGAA	64	13	17	5	10	5	1	1	2	0	0	0	0	0	0
TTCATAAAGTGGAACTGGATTAGCAA_ATCAGAAGTTCGAATCAAATTACGAA	34	14	18	5	2	3	2	2	0	1	0	0	0	0	0
AGCTCAAAAAGGAAGTAAATTACGGG_ATCAGAAGTTCGAATCAAATTACGAA	53	27	16	12	13	0	3	2	0	2	2	0	1	1	0
ACGATAATCGTTAACGTCCTTCGCTG_ATCAGAAGTTCGAATCAAATTACGAA	83	29	14	3	4	2	4	3	10	9	0	10	1	0	3
TCTGGAAGTGATAATACTATTGATGG_ATCAGAAGTTCGAATCAAATTACGAA	85	23	22	11	18	0	8	6	2	3	2	1	1	0	0
CGCCCAAACGACAATTTTTTTTTATG_ATCAGAAGTTCGAATCAAATTACGAA	26	5	4	3	1	0	0	0	0	0	1	1	0	1	0
TACTTAAAAGGGAAGCAGATTTCCTG_ATCAGAAGTTCGAATCAAATTACGAA	106	28	18	15	23	2	4	7	11	7	7	6	0	1	1
CTATTAACACTAAATAGAGTTACATA_ATCAGAAGTTCGAATCAAATTACGAA	36	0	0	0	0	0	0	0	0	0	0	0	0	0	0
TTTAAAAAATCAAAGGGGTTTGGTTA_ATCAGAAGTTCGAATCAAATTACGAA	18	2	1	1	1	0	0	3	0	0	1	0	0	0	0
AGCCTAACGATCAATAAAATTCAATT_ATCAGAAGTTCGAATCAAATTACGAA	70	6	4	3	3	0	1	1	0	1	0	0	0	0	0
CGCTCAAAGTTTAACTTAGTTACCAA_ATCAGAAGTTCGAATCAAATTACGAA	131	12	16	4	10	2	2	2	2	6	3	1	3	0	0
TCTGTAAATTTTAAAAAGATTTCCGG_ATCAGAAGTTCGAATCAAATTACGAA	19	2	2	2	9	1	0	0	0	1	0	1	0	0	0
TCATCAATATTAAATTTTGTTCTAGC_ATCAGAAGTTCGAATCAAATTACGAA	19	6	4	0	2	1	0	0	0	0	0	0	0	0	0
ACTTAAAGCTATAACGACGTTCTCTA_ATCAGAAGTTCGAATCAAATTACGAA	107	25	17	10	9	0	2	3	1	7	2	7	1	1	5
CGATTAAATACCAAAAGATTTGGCCG_ATCAGAAGTTCGAATCAAATTACGAA	19	3	5	1	3	1	1	1	0	7	1	2	0	0	0
GCGGTAAATTAAAATGATCTTGTAAG_ATCAGAAGTTCGAATCAAATTACGAA	157	42	31	13	31	1	1	7	5	7	5	11	7	5	1
TGCCTAATTATCAATAAGGTTTAGGG_ATCAGAAGTTCGAATCAAATTACGAA	101	38	19	11	17	3	5	7	4	8	6	8	2	1	0
TTATCAATCGATAATAAAATTTACGT_ATCAGAAGTTCGAATCAAATTACGAA	31	3	10	5	7	2	0	5	1	1	1	3	0	0	1
CGGCAAAAATTAAATTGTTTTTCGAG_ATCAGAAGTTCGAATCAAATTACGAA	18	1	0	2	6	0	1	0	0	0	0	0	0	0	0
GGCATAAGTACGAAATGTGTTATGGT_ATCAGAAGTTCGAATCAAATTACGAA	61	18	22	8	9	1	2	3	5	4	2	1	0	0	0
CTTGCAAATGCGAACATTTTTGGAGG_ATCAGAAGTTCGAATCAAATTACGAA	20	7	0	1	1	0	0	0	0	0	0	0	0	0	0
TCTAGAAACCATAAACAAATTTCAAT_ATCAGAAGTTCGAATCAAATTACGAA	31	3	0	1	1	0	0	0	0	2	0	0	0	0	0
ACAAGAACTTTAAACGATATTTTTTA_ATCAGAAGTTCGAATCAAATTACGAA	87	13	1	11	15	0	0	5	2	2	2	18	1	3	2
TTCACAAAAAGTAAAGTTATTACTCG_ATCAGAAGTTCGAATCAAATTACGAA	9	4	2	0	1	0	0	2	0	0	0	0	0	0	0
TTAAAAATTTGGAACGTAGTTTGGTG_ATCAGAAGTTCGAATCAAATTACGAA	11	2	1	4	3	0	0	3	1	0	3	2	0	2	0
TTAACAACTTAAAACAGGGTTAGGTA_ATCAGAAGTTCGAATCAAATTACGAA	50	7	14	3	6	1	2	0	3	3	2	1	0	0	0
GTGTCAATTGGTAAACTGCTTGACTA_ATCAGAAGTTCGAATCAAATTACGAA	30	17	7	3	4	4	3	4	0	5	1	1	0	0	2
CCTTCAAATCACAATAGCTTTATGAG_ATCAGAAGTTCGAATCAAATTACGAA	118	29	26	26	21	7	4	9	15	22	21	44	9	20	13
GTTGTAATTGTAAATGGGGTTTACTA_ATCAGAAGTTCGAATCAAATTACGAA	12	2	0	0	0	0	0	0	0	0	0	0	0	0	0
ACGTAAAGTAGGAAAACTGTTTCATT_ATCAGAAGTTCGAATCAAATTACGAA	40	6	3	5	2	0	0	2	2	11	2	4	1	0	0
TATTTAATTTTTAAAGCGTTTATAGA_ATCAGAAGTTCGAATCAAATTACGAA	21	1	5	5	6	0	0	4	0	3	4	15	0	2	3
GTAGAAACTCGTAATTGAATTATATT_ATCAGAAGTTCGAATCAAATTACGAA	12	1	0	0	0	0	0	0	0	0	0	0	0	0	0
TATCCAAAGTAGAAAGTGGTTATCTG_ATCAGAAGTTCGAATCAAATTACGAA	39	5	6	2	8	2	2	0	0	0	0	0	0	0	0
AGTATAAAATCAAAGATACTTCCCAA_ATCAGAAGTTCGAATCAAATTACGAA	23	0	2	1	1	0	0	1	0	0	0	0	0	0	0
CACCTAAAATTAAAAGTAGTTCTTTA_ATCAGAAGTTCGAATCAAATTACGAA	10	4	0	0	1	0	0	0	0	0	0	0	0	0	0
TTCTTAAAAGAAAAGGCGTTTGAGTA_ATCAGAAGTTCGAATCAAATTACGAA	27	7	18	11	31	5	4	35	16	68	69	134	29	59	46
GAATAAAACCCAAACCACATTCATGT_ATCAGAAGTTCGAATCAAATTACGAA	100	27	18	19	18	1	2	5	3	4	3	1	0	1	0
ATCTTAAAGAAAAAGGCAATTACTAG_ATCAGAAGTTCGAATCAAATTACGAA	2	1	1	0	3	0	0	1	0	0	0	0	0	0	0
GTACCAAAATTAAACGAGTTTGCATG_ATCAGAAGTTCGAATCAAATTACGAA	36	8	11	2	7	0	0	1	1	0	0	0	0	0	0
TTTCAAATTCGTAATAAGTTTAAATC_ATCAGAAGTTCGAATCAAATTACGAA	17	0	0	0	2	0	1	1	0	0	0	2	0	0	0
AGAATAACCAATAAAGCGATTTAACT_ATCAGAAGTTCGAATCAAATTACGAA	35	14	19	4	10	1	2	2	1	4	2	2	0	0	0
GGGAGAAAGCCTAAGCGTATTGTCTG_ATCAGAAGTTCGAATCAAATTACGAA	31	16	11	12	18	1	5	4	4	0	0	2	0	0	0
TTGGGAAACGATAATTATCTTTTTTG_ATCAGAAGTTCGAATCAAATTACGAA	3	2	1	0	0	0	0	0	0	0	0	0	0	0	0
CTAGTAAACGCAAATTTTTTTTTACT_ATCAGAAGTTCGAATCAAATTACGAA	15	5	2	9	2	0	0	0	0	0	0	0	0	0	0
GAACAAATCCAGAAACAACTTTAAAG_ATCAGAAGTTCGAATCAAATTACGAA	60	14	10	1	8	0	0	0	0	0	0	1	0	0	0
CATAGAACGTAGAAATATGTTCGGGG_ATCAGAAGTTCGAATCAAATTACGAA	13	8	5	1	2	0	0	1	0	0	0	0	0	0	0
CACTCAAGTGGAAACACTCTTTTCTA_ATCAGAAGTTCGAATCAAATTACGAA	18	0	0	0	1	0	0	0	0	0	0	0	0	0	0
TCGGCAAGCGTTAAGTTGTTTGCGAA_ATCAGAAGTTCGAATCAAATTACGAA	16	7	4	4	3	0	0	0	0	0	0	1	0	0	0
AAATCAACCGATAATCACTTTCGGTA_ATCAGAAGTTCGAATCAAATTACGAA	57	9	1	3	9	0	0	0	0	0	0	0	0	0	0
TCAAAAAATGTCAATGACGTTGGGAC_ATCAGAAGTTCGAATCAAATTACGAA	21	3	7	5	1	2	2	1	0	3	1	0	0	0	0
TTAGCAATACACAAGACTATTTAATG_ATCAGAAGTTCGAATCAAATTACGAA	61	14	8	5	3	1	1	1	0	4	2	1	0	1	0
GACATAACCACTAAATTCTTTTAAAC_ATCAGAAGTTCGAATCAAATTACGAA	11	3	5	1	0	0	0	0	0	0	0	0	0	0	0
CGATTAAATGTCAAGATGATTATAAA_ATCAGAAGTTCGAATCAAATTACGAA	1	0	0	0	0	0	0	0	0	0	0	0	0	0	0
ATATCAAACAGAAACCCTCTTTTTAG_ATCAGAAGTTCGAATCAAATTACGAA	47	17	19	14	28	3	4	30	28	61	28	105	19	29	19
TTAATAAGCGGTAACATAATTGGCGC_ATCAGAAGTTCGAATCAAATTACGAA	94	34	35	15	11	8	3	7	6	4	3	0	0	0	0
TTTGAAAATGTCAACCGTGTTATGAG_ATCAGAAGTTCGAATCAAATTACGAA	31	9	9	0	3	0	2	1	1	0	0	0	0	0	0
GCGAGAAGAACGAACCGGCTTGGGGG_ATCAGAAGTTCGAATCAAATTACGAA	121	24	32	25	26	3	6	11	2	5	3	7	0	1	0
TGACAAATTTCTAAACAATTTGGTGA_ATCAGAAGTTCGAATCAAATTACGAA	1	0	0	0	0	0	0	0	0	0	0	0	0	0	0
TAAACAACGAAGAAACAGATTCGACC_ATCAGAAGTTCGAATCAAATTACGAA	28	0	3	0	0	0	1	0	0	0	0	0	0	0	0
TGATGAAATCGAAACTTTGTTGGGTT_ATCAGAAGTTCGAATCAAATTACGAA	6	4	4	4	7	4	3	6	1	3	3	4	0	0	0
CACAAAACCTGTAAACTCATTTTTTA_ATCAGAAGTTCGAATCAAATTACGAA	27	3	3	6	0	0	0	0	0	0	0	0	0	0	0
TCCATAACCATCAAGTAGATTCTTAG_ATCAGAAGTTCGAATCAAATTACGAA	52	7	6	2	6	1	0	0	0	0	0	0	0	0	0
TTGACAAGTCGTAAACTCTTTGTTCG_ATCAGAAGTTCGAATCAAATTACGAA	108	33	28	17	21	7	9	11	8	6	2	10	0	2	1
GGGTTAAGGCAGAAGCGGCTTTTTGT_ATCAGAAGTTCGAATCAAATTACGAA	2	0	0	0	0	0	0	0	0	0	0	0	0	0	0
TCGGTAAAATACAATTGGGTTAAGGA_ATCAGAAGTTCGAATCAAATTACGAA	20	0	4	0	0	0	0	0	0	0	0	0	0	0	0
ATCTCAAAACGGAATCTAGTTGATAG_ATCAGAAGTTCGAATCAAATTACGAA	70	17	5	3	5	2	0	1	0	0	0	0	0	0	0
CCCTTAACCCAAAAAGAGCTTGGACC_ATCAGAAGTTCGAATCAAATTACGAA	12	5	5	5	8	3	1	2	6	13	8	6	2	6	1
CAGTTAATTTCCAAGTCAATTACCGC_ATCAGAAGTTCGAATCAAATTACGAA	65	28	22	17	21	2	6	12	10	8	10	11	3	5	14
TCTGTAATATAAAATCTCGTTCCCTG_ATCAGAAGTTCGAATCAAATTACGAA	65	28	13	10	18	1	1	2	0	1	0	0	0	0	0
GCTGCAACAGAGAATTCGATTGTCAG_ATCAGAAGTTCGAATCAAATTACGAA	9	1	0	0	1	0	1	0	0	0	0	0	0	0	0
CTCGAAATTGAAAACTTTTTTGCCGT_ATCAGAAGTTCGAATCAAATTACGAA	2	4	0	0	0	0	0	1	0	0	0	0	0	0	0
CATACAAGCAAAAACGCCCTTTCGTG_ATCAGAAGTTCGAATCAAATTACGAA	32	11	15	4	15	1	1	1	1	0	0	0	0	0	0
ATCGGTACCCGCAAAAGTATTGGATG_ATCAGAAGTTCGAATCAAATTACGAA	120	26	39	14	35	3	8	5	12	9	2	1	3	0	0
ACAGCAAACAGTAATCGACTTCATTT_ATCAGAAGTTCGAATCAAATTACGAA	30	5	11	5	3	2	0	3	0	1	0	0	0	0	0
AGTCAAAATGCCAAAATGCTTTACTC_ATCAGAAGTTCGAATCAAATTACGAA	47	14	12	5	14	1	4	5	6	2	1	2	0	0	0
TATAAAATGGGTAAGTTTGTTAGAAA_ATCAGAAGTTCGAATCAAATTACGAA	48	4	1	0	0	0	0	0	0	0	0	0	0	0	0
TTGAAAAAGCAGAAGTACTTTATACT_ATCAGAAGTTCGAATCAAATTACGAA	57	24	7	15	16	0	1	4	2	1	2	6	0	1	0
CTGTCAACGATCAAATTGGTTTACCT_ATCAGAAGTTCGAATCAAATTACGAA	76	17	11	4	6	1	5	3	1	3	2	3	0	0	0
TTGCCAATCTTGAAGGATGTTAATTG_ATCAGAAGTTCGAATCAAATTACGAA	60	19	17	10	20	2	4	5	1	4	0	0	0	2	0
CCTAGAACTCGTAATGATGTTGGGAA_ATCAGAAGTTCGAATCAAATTACGAA	42	4	7	5	18	1	1	1	0	0	0	0	0	0	0
AAATTAAATCGCTTTCGGTA_ATCAGAAGTTCGAATCAAATTACGAA	41	8	19	1	8	0	1	1	2	0	1	0	0	0	0
TATAAAAGATGCAATGATGTTCCTCG_ATCAGAAGTTCGAATCAAATTACGAA	31	1	6	2	2	0	0	1	0	0	0	0	0	0	0
AATACAAAATTAAATACGTTTGGTAT_ATCAGAAGTTCGAATCAAATTACGAA	42	13	4	5	9	2	0	2	1	2	0	0	0	0	0
TTATAAAACTAGAATTTTATTCCCCC_ATCAGAAGTTCGAATCAAATTACGAA	63	28	17	17	29	3	1	8	2	2	1	1	1	1	0
GGCACAAAACCTAAGTCAGTTCTCTG_ATCAGAAGTTCGAATCAAATTACGAA	70	24	29	11	7	4	2	3	3	5	0	0	0	0	0
TTCGCAAAGATTAACCAGCTTGGATC_ATCAGAAGTTCGAATCAAATTACGAA	32	2	12	2	5	1	2	0	0	0	0	0	0	0	0
GCCCCAAAACATAATATTGTTGCGTA_ATCAGAAGTTCGAATCAAATTACGAA	29	1	2	3	6	1	1	3	3	0	0	0	0	0	0
CTAACAAGGATAAAGGGCATTGGATG_ATCAGAAGTTCGAATCAAATTACGAA	20	8	12	11	20	2	1	2	2	0	3	2	0	0	0
TCTATAAAAGTTAAGGCTTTTATCGT_ATCAGAAGTTCGAATCAAATTACGAA	19	7	8	11	6	1	0	3	1	1	3	3	2	0	0
CAAGAAAGTAGAAAAAGACTTGTTAT_ATCAGAAGTTCGAATCAAATTACGAA	13	9	5	9	10	2	1	4	1	1	0	4	0	0	1
GCATGAAAATTCAAGGCTTTTATAGG_ATCAGAAGTTCGAATCAAATTACGAA	82	28	21	16	20	3	0	1	4	3	0	2	0	3	1
TCCGTAATCCGAAAGTAACTTGTGAA_ATCAGAAGTTCGAATCAAATTACGAA	9	1	0	1	1	1	1	0	0	0	0	0	0	0	0
TTTCCAAAACGTAATTTGCTTTGGAA_ATCAGAAGTTCGAATCAAATTACGAA	145	22	27	12	18	0	4	8	6	19	4	9	3	1	4
AGTACAACCTTCAATGCCATTCTTTT_ATCAGAAGTTCGAATCAAATTACGAA	159	45	19	16	30	4	1	5	8	10	7	1	0	0	1
CCCCGAAGGACAAACGTGGTTGCGCG_ATCAGAAGTTCGAATCAAATTACGAA	42	9	9	5	8	1	1	2	0	0	0	0	0	0	0
GTCTCAATCCTAAAGCAACTTTTACC_ATCAGAAGTTCGAATCAAATTACGAA	4	0	2	0	2	0	0	0	0	0	0	0	0	0	0
ATATCAAGTAATAAAGAAGTTACGGC_ATCAGAAGTTCGAATCAAATTACGAA	284	71	61	27	41	3	6	14	7	11	4	6	0	0	0
CCAACAATCAGTAAACGAATTATCAA_ATCAGAAGTTCGAATCAAATTACGAA	77	27	20	18	21	2	2	4	3	3	1	1	0	0	0
TCTTAAACAACGAACACTGTTTTTCA_ATCAGAAGTTCGAATCAAATTACGAA	124	43	47	15	25	6	8	8	3	8	1	3	1	1	2
AATCAAAGGACAAATGTATTTTTTAA_ATCAGAAGTTCGAATCAAATTACGAA	31	1	2	0	3	0	0	1	0	0	0	0	0	0	0
AAGTTAAAAAGAAATTATTTTAGGGG_ATCAGAAGTTCGAATCAAATTACGAA	6	0	0	1	1	0	0	0	0	0	0	1	0	0	0
GGATCAATGACCAAGTATGTTTTGAT_ATCAGAAGTTCGAATCAAATTACGAA	151	37	38	26	35	6	6	10	7	13	5	6	1	2	0
TATAGAAAGGCAAAGAAGATTCCAAC_ATCAGAAGTTCGAATCAAATTACGAA	46	9	2	6	6	1	1	2	2	4	0	7	2	0	1
ACACAAATTTATAAATGTGTTTTACA_ATCAGAAGTTCGAATCAAATTACGAA	220	33	15	16	27	0	1	1	0	0	3	0	0	1	0
TGTAGAAAAAGCAATACCGTTTTCAG_ATCAGAAGTTCGAATCAAATTACGAA	24	4	5	1	1	0	0	0	0	0	0	3	0	2	1
CAGGCAACCACCAATAGCGTTACTGG_ATCAGAAGTTCGAATCAAATTACGAA	20	0	0	0	0	0	1	0	0	0	0	0	0	0	0
ATAATAAGCGCCAAAATTATTGATAT_ATCAGAAGTTCGAATCAAATTACGAA	6	2	0	0	0	0	0	0	0	0	0	0	0	0	0
TCTCCAAGAGCCAAAAACATTAGCCA_ATCAGAAGTTCGAATCAAATTACGAA	14	0	0	0	0	0	0	0	0	0	0	0	0	0	0
TAAGAAATTTTTAATTGTTTTGTCGC_ATCAGAAGTTCGAATCAAATTACGAA	10	1	2	4	7	0	0	1	1	0	3	1	0	0	0
AGGTAAATGAAAAAGAATCTTCTTGT_ATCAGAAGTTCGAATCAAATTACGAA	19	4	0	0	1	0	0	0	0	0	0	0	0	0	0
TCGGTAAGATGAAATCCGTTTAAATT_ATCAGAAGTTCGAATCAAATTACGAA	13	0	0	0	0	0	0	0	0	0	0	0	0	0	0
AGCTTAAACGGAAATATTTTTTGAAG_ATCAGAAGTTCGAATCAAATTACGAA	3	0	1	0	2	0	0	1	0	0	0	0	0	0	0
TCACAAACAAGGAATTGCATTTTATA_ATCAGAAGTTCGAATCAAATTACGAA	62	21	16	10	8	1	0	0	0	1	1	3	0	0	0
ACTCCAAACCTTAAATCTATTCGTTT_ATCAGAAGTTCGAATCAAATTACGAA	49	11	12	11	14	0	3	5	3	6	0	4	0	0	2
CTACGAACCCTGAAGCCGTTTTCCCG_ATCAGAAGTTCGAATCAAATTACGAA	65	22	15	11	25	0	3	9	3	0	1	3	0	0	0
CAACCAAGCCTAAACACATTAAGAG_ATCAGAAGTTCGAATCAAATTACGAA	1	0	1	0	0	0	1	0	0	2	0	1	0	0	0
ACATCAACTGTGAACCTGCTTGTTTC_ATCAGAAGTTCGAATCAAATTACGAA	25	2	8	1	1	2	4	2	0	0	0	0	0	0	0
GCTAAAAATGTGAATTGCCTTGACTG_ATCAGAAGTTCGAATCAAATTACGAA	16	5	1	1	1	0	2	1	1	2	0	0	0	0	0
GCTGAAAGGTGGAATTCAGTTAACCT_ATCAGAAGTTCGAATCAAATTACGAA	58	2	2	2	4	0	0	0	0	0	0	0	0	0	0
TTCATAAAGTTTAAGTCAGTTTGATG_ATCAGAAGTTCGAATCAAATTACGAA	14	0	0	0	0	0	0	0	0	0	0	0	0	0	0
AGAATAAGAGGCAAATAAATTGGCGA_ATCAGAAGTTCGAATCAAATTACGAA	17	3	1	4	0	0	1	0	1	0	0	0	0	0	0
ATCTTAAAATCGAACCGAGTTAAGGG_ATCAGAAGTTCGAATCAAATTACGAA	15	1	6	0	0	0	0	0	0	0	0	0	0	0	0
ATTGCAAATGAAAACTCGATTGCGGG_ATCAGAAGTTCGAATCAAATTACGAA	42	18	17	9	16	2	0	0	1	1	1	1	1	0	0
CTTTTAATATGCAAGATGATTATTTA_ATCAGAAGTTCGAATCAAATTACGAA	25	4	0	2	4	0	0	0	1	0	1	1	0	0	0
TATGGAACCAGGAACAATTTTACCCC_ATCAGAAGTTCGAATCAAATTACGAA	118	33	52	30	42	5	13	22	46	70	42	77	45	44	39
CGTCAAAAAGGGAAATTATTTTTTCT_ATCAGAAGTTCGAATCAAATTACGAA	7	1	0	1	0	0	0	0	0	0	0	0	0	0	0
TGGTAAAAATGGAAGCTCGTTTTTTT_ATCAGAAGTTCGAATCAAATTACGAA	38	11	12	7	17	0	1	8	2	18	15	20	8	15	4
AGAGAAAACCATAAGCCACTTGCGTC_ATCAGAAGTTCGAATCAAATTACGAA	18	2	0	0	0	0	0	0	0	0	0	0	0	0	0
TTAGTAAGCGGTAAAGTTCTTTTAGA_ATCAGAAGTTCGAATCAAATTACGAA	16	6	6	6	8	0	1	0	0	0	0	0	0	0	0
CTCTAAAGGTATAAATCTATTCAGTC_ATCAGAAGTTCGAATCAAATTACGAA	58	13	3	12	14	1	2	5	5	4	4	3	0	0	0
TCACAAAGCGGGAAGGAGGTTTACGG_ATCAGAAGTTCGAATCAAATTACGAA	112	18	22	11	26	4	3	2	3	3	1	0	0	1	3
CACTTAATAACTAAGAGATTTTCGAC_ATCAGAAGTTCGAATCAAATTACGAA	15	2	7	5	6	1	0	3	3	1	0	0	0	0	0
CGAGTAAGCTTAAATGTCCTTTGAGT_ATCAGAAGTTCGAATCAAATTACGAA	30	13	4	0	2	0	0	0	0	0	0	0	0	0	0
ACAAAAAGCCGGAAAATTTTTCAATT_ATCAGAAGTTCGAATCAAATTACGAA	4	7	0	0	5	0	0	0	0	0	0	1	0	0	0
ACGTAAAAATTGTAAAATTTTCGTTA_ATCAGAAGTTCGAATCAAATTACGAA	125	34	18	16	12	0	1	2	1	1	0	1	0	0	0
GAGTTAAAAGATAATGGTGTTTGGGG_ATCAGAAGTTCGAATCAAATTACGAA	10	2	6	1	1	2	0	0	0	0	1	0	0	0	0
GCCCTAATAAAGAATTGCTTTATCAT_ATCAGAAGTTCGAATCAAATTACGAA	91	20	11	10	11	0	0	0	3	1	0	6	0	0	0
TGTACAAAAATTAATGAGTTTATTTA_ATCAGAAGTTCGAATCAAATTACGAA	3	0	1	0	0	0	0	0	0	0	0	0	0	0	0
CAGATAAATTGTAAACGGTTTGATTA_ATCAGAAGTTCGAATCAAATTACGAA	24	4	2	1	5	0	2	5	0	4	0	5	0	0	0
CGACAAACATATAAGCTTATTTTTTT_ATCAGAAGTTCGAATCAAATTACGAA	7	2	2	3	2	0	0	0	0	0	0	0	0	0	0
GTGATAATAGTCAATAACTTTTATAG_ATCAGAAGTTCGAATCAAATTACGAA	41	6	0	0	2	0	0	0	0	0	0	0	1	0	0
ACTCGAAACCATAATAGCATTAATGG_ATCAGAAGTTCGAATCAAATTACGAA	128	29	19	13	17	7	4	2	2	5	2	0	0	1	0
TACAGAAATATTAATCCTCTTTAGTC_ATCAGAAGTTCGAATCAAATTACGAA	8	0	0	0	0	0	0	0	0	0	0	0	0	0	0
ATGATAATTTCCAATAACATTCTAGT_ATCAGAAGTTCGAATCAAATTACGAA	12	4	0	2	4	0	0	0	3	0	1	0	0	0	0
CACAGAAAGGCAAAGGACATTGTTTA_ATCAGAAGTTCGAATCAAATTACGAA	101	49	28	16	28	3	5	5	4	3	2	4	0	1	1
TAGACAACCGTAAAATCGGTTTTGGT_ATCAGAAGTTCGAATCAAATTACGAA	48	7	9	3	8	0	1	1	5	0	2	2	0	0	1
TCTGAAATAAACAAAACTTTTACCTC_ATCAGAAGTTCGAATCAAATTACGAA	86	32	26	23	29	1	4	8	2	2	1	5	0	0	0
CGACAAAGCGAGAAAGGAATTAAACT_ATCAGAAGTTCGAATCAAATTACGAA	15	0	0	0	0	0	0	0	0	0	0	0	0	0	0
CGACGAAACCGAAAGGTTGTTTGGAC_ATCAGAAGTTCGAATCAAATTACGAA	78	9	13	5	4	1	2	0	1	0	0	0	0	0	0
AGCTAAATATGAAAGAGACTTGTAAA_ATCAGAAGTTCGAATCAAATTACGAA	1	0	0	0	0	0	0	0	0	0	0	0	0	0	0
GTTAAAACGAATAAAAAGCTTAGCCA_ATCAGAAGTTCGAATCAAATTACGAA	13	5	3	4	1	1	3	0	0	0	0	0	0	0	0
ACTACAAATTGAAATGATATTACTGC_ATCAGAAGTTCGAATCAAATTACGAA	18	7	5	0	5	0	2	0	0	0	0	1	1	0	0
GAATCAAATGTAAACACTTTTGGTGT_ATCAGAAGTTCGAATCAAATTACGAA	53	12	15	11	26	1	6	2	1	6	0	0	0	0	0
CACGCAATTTTGAAGTTTATTAAATA_ATCAGAAGTTCGAATCAAATTACGAA	6	0	0	3	2	0	0	3	2	2	2	24	1	12	1
CGTCGAAATGAGAAGATGCTTAGATT_ATCAGAAGTTCGAATCAAATTACGAA	65	17	11	4	6	0	0	4	3	2	3	2	0	0	1
CAGAAAATCAATAACTCGGTTGTAAT_ATCAGAAGTTCGAATCAAATTACGAA	28	2	9	4	4	0	1	0	0	1	1	1	0	0	0
GAAATAATAGTTAAAATGTTTGGTTT_ATCAGAAGTTCGAATCAAATTACGAA	23	2	3	1	4	0	1	1	0	0	3	2	0	0	0
CTCTGAATCACGAAACATTTTGGCCA_ATCAGAAGTTCGAATCAAATTACGAA	35	8	7	0	2	0	1	0	0	0	0	0	0	0	0
CAGTCAAACAGGAAATTAGTTGTTCG_ATCAGAAGTTCGAATCAAATTACGAA	20	3	1	0	1	0	0	0	0	0	0	0	0	0	0
GCCTAAAACCGTAAGCGGTTTTAGAC_ATCAGAAGTTCGAATCAAATTACGAA	43	16	5	2	2	0	0	1	0	0	0	0	0	0	0
TATCTAAAATCAAAATTGATTTCGAG_ATCAGAAGTTCGAATCAAATTACGAA	42	2	8	10	14	0	2	7	3	6	3	6	0	1	0
ACATAAATTGGGAATTTTGTTAAATA_ATCAGAAGTTCGAATCAAATTACGAA	6	0	0	1	2	0	0	0	0	0	0	0	0	0	0
TTGCAAAAGTCGAAGCGGTTTACAGC_ATCAGAAGTTCGAATCAAATTACGAA	46	11	8	1	10	0	0	1	2	0	0	0	1	0	0
TTATAAACATTTAACTGGTTTTGTTA_ATCAGAAGTTCGAATCAAATTACGAA	4	3	1	0	0	0	0	0	0	0	0	0	0	0	0
AGTCAAATACATAACGCTCTTCCTGT_ATCAGAAGTTCGAATCAAATTACGAA	154	38	26	26	38	4	7	6	6	10	4	7	1	4	0
TATCTAAATAGAAATGATTTTTCATT_ATCAGAAGTTCGAATCAAATTACGAA	1	0	0	0	0	0	0	0	0	0	1	0	0	0	0
AGATAAACTCTGAATCTATTTTTAGT_ATCAGAAGTTCGAATCAAATTACGAA	35	3	1	0	0	0	0	0	0	0	0	0	0	0	0
AAGTGAAGGTCCAAGATGTTTGTAGC_ATCAGAAGTTCGAATCAAATTACGAA	38	19	8	5	7	4	5	3	5	10	0	5	0	4	1
CATTTAATCTAAAAGGATATTAGGAG_ATCAGAAGTTCGAATCAAATTACGAA	64	18	11	14	12	0	2	1	1	4	0	2	1	0	0
ACCACAACTCTCAATCATTTTTGTGT_ATCAGAAGTTCGAATCAAATTACGAA	13	6	4	0	3	0	0	0	0	0	0	0	0	0	0
TACCAAATATTCAAAACTATTAATGC_ATCAGAAGTTCGAATCAAATTACGAA	42	5	10	7	10	0	0	1	0	0	3	2	0	0	0
AAACAAAGTGGAAAATGCTTTCAGTG_ATCAGAAGTTCGAATCAAATTACGAA	91	8	21	4	15	0	0	0	1	0	0	0	0	0	0
TGGGTAAGGAGTAAGCTATTTAAAAA_ATCAGAAGTTCGAATCAAATTACGAA	9	4	0	1	1	0	0	0	0	0	0	0	0	0	0
TAATCAATCTTGAAAAAATTTCAAGG_ATCAGAAGTTCGAATCAAATTACGAA	27	7	4	1	5	0	1	4	1	3	1	5	0	0	1
ACCCCAAAACGAAACCTAATTTAAAC_ATCAGAAGTTCGAATCAAATTACGAA	17	3	7	2	3	1	0	0	0	0	0	1	1	0	0
GCATGAACCAAAAAAGACTTTAGTGA_ATCAGAAGTTCGAATCAAATTACGAA	17	0	0	0	0	0	0	0	0	0	0	0	0	0	0
GATACAATGATGAAGCCTTTTATTCT_ATCAGAAGTTCGAATCAAATTACGAA	72	25	20	16	25	1	1	3	2	5	2	4	1	0	0
GCTGGAACATTCAATTCTTTTCATCG_ATCAGAAGTTCGAATCAAATTACGAA	24	2	0	2	0	0	0	0	0	0	0	0	0	0	0
TTAACAAAGGGAAAGCGGTTATGAT_ATCAGAAGTTCGAATCAAATTACGAA	12	1	2	1	2	0	1	0	0	0	0	0	0	0	0
GTTCCAACCCCGAAAACTTTTGTCTA_ATCAGAAGTTCGAATCAAATTACGAA	6	1	8	3	2	0	2	0	1	0	0	0	0	0	0
TAACCAACTGGTAATAATGTTGTTTA_ATCAGAAGTTCGAATCAAATTACGAA	48	12	5	6	10	0	1	0	0	1	3	0	1	0	0
TCTTAAAATGTAAAATTTCTTACCCA_ATCAGAAGTTCGAATCAAATTACGAA	41	5	4	5	9	0	0	1	0	0	0	1	0	0	0
ATATCAATTCTCAAATTCTTTCTTAA_ATCAGAAGTTCGAATCAAATTACGAA	111	24	9	13	25	2	0	11	2	3	4	18	0	4	1
TACATAATACCAAAAACAGTTACTCG_ATCAGAAGTTCGAATCAAATTACGAA	98	26	28	11	16	1	2	2	4	5	1	5	0	0	0
CAGGAAAGGTTGAATGTGCTTGTTGA_ATCAGAAGTTCGAATCAAATTACGAA	29	2	5	0	0	0	0	1	1	4	1	9	5	2	3
CCTTTAACTGGGAAATGGATTTAATA_ATCAGAAGTTCGAATCAAATTACGAA	85	21	13	14	33	0	2	7	1	3	5	2	0	3	0
TCATAAATTGATAACTTTTTTGATAC_ATCAGAAGTTCGAATCAAATTACGAA	88	9	11	14	8	2	1	6	3	9	0	7	0	2	0
AGTGTAATATAGAAATTGATTATCAA_ATCAGAAGTTCGAATCAAATTACGAA	4	0	0	0	0	0	0	2	0	0	0	0	0	0	0
TTTCGAATTGGTAATGTGATTGAGGG_ATCAGAAGTTCGAATCAAATTACGAA	16	1	4	0	1	0	0	0	0	0	0	0	0	0	0
CATTAAAGCATTAATGTATTTTGATT_ATCAGAAGTTCGAATCAAATTACGAA	13	6	1	1	1	0	0	1	0	0	0	0	0	0	0
ACCCCAACTTTGAAACAGCTTTTAAT_ATCAGAAGTTCGAATCAAATTACGAA	36	7	9	5	12	0	0	4	0	0	0	4	0	1	0
GAGAGAAAGTGGAACGGGCTTACAAG_ATCAGAAGTTCGAATCAAATTACGAA	71	17	14	5	14	0	4	2	1	0	1	0	0	0	0
TTTCTAAGGCGCAACAATCTTCTAGA_ATCAGAAGTTCGAATCAAATTACGAA	30	4	3	0	2	0	0	1	0	0	0	0	0	0	0
CTGTCAAGCTATAATTTCGTTAAGTT_ATCAGAAGTTCGAATCAAATTACGAA	39	6	3	1	3	1	1	2	2	1	3	1	0	0	0
TTACTAACGGATAATAACCTTACTGA_ATCAGAAGTTCGAATCAAATTACGAA	39	9	17	8	9	3	1	0	1	3	0	1	0	0	0
TCCTAAACCGTCAAGTTACTTATTGA_ATCAGAAGTTCGAATCAAATTACGAA	76	19	15	12	13	2	1	3	7	8	8	4	3	1	1
ATCATAACCATCAAGCGTTTTTGTAC_ATCAGAAGTTCGAATCAAATTACGAA	4	0	0	0	0	0	0	0	0	0	0	0	0	0	0
CGCAAAAGTACTAATATCATTTCGAC_ATCAGAAGTTCGAATCAAATTACGAA	67	5	12	4	8	0	0	0	0	0	0	0	0	0	0
TGCGGAACATTTAAATTGATTATACA_ATCAGAAGTTCGAATCAAATTACGAA	18	2	1	7	5	0	0	3	2	1	2	3	0	1	0
GAAGGAATGGAGAACGGTGTTGCCCA_ATCAGAAGTTCGAATCAAATTACGAA	2	3	0	0	0	0	0	0	0	0	0	0	0	0	0
CCACGAATGGGGAAAGGTGTTTGTGA_ATCAGAAGTTCGAATCAAATTACGAA	73	17	25	19	17	4	1	2	2	3	2	10	2	0	0
GCCTTAACTGAGAACGCATTTGTCTC_ATCAGAAGTTCGAATCAAATTACGAA	41	14	7	1	13	4	1	1	8	9	0	0	1	0	0
AACGTAATGGTTAATGCTTTTCCGGA_ATCAGAAGTTCGAATCAAATTACGAA	25	5	3	0	0	0	0	0	0	0	0	0	0	0	0
CCTCGAAGTGTCAATCTTGTTTCGGG_ATCAGAAGTTCGAATCAAATTACGAA	155	35	28	19	51	2	9	9	10	10	3	4	0	1	0
CATAAAAACATGAATTCATTTCTGGA_ATCAGAAGTTCGAATCAAATTACGAA	89	15	19	13	9	1	1	6	1	3	1	1	0	0	0
CCATAAAATAGCAAGATAGTTCTTCC_ATCAGAAGTTCGAATCAAATTACGAA	13	12	7	6	3	1	0	0	0	0	0	0	0	0	0
TGCGGAAGGGCGAAACCGGTTTGAAG_ATCAGAAGTTCGAATCAAATTACGAA	13	1	1	1	0	0	0	0	0	0	0	0	0	0	0
TCTAGAAACTCAAAGTTAGTTCAACA_ATCAGAAGTTCGAATCAAATTACGAA	31	5	5	7	6	0	1	1	0	0	1	1	0	0	0
ATACGAAGACAAAATAGTCTTTTCAG_ATCAGAAGTTCGAATCAAATTACGAA	43	10	7	7	8	2	3	3	4	7	0	0	1	0	0
GGAAAAAAATTCAATTGTCTTCTGAG_ATCAGAAGTTCGAATCAAATTACGAA	57	18	8	6	7	1	1	2	2	2	0	1	1	0	2
CATATAAACAATAAGATGATTTCTCC_ATCAGAAGTTCGAATCAAATTACGAA	7	2	1	0	0	0	0	0	0	0	0	0	0	0	0
AGCCAAAATACGAATACGGTTTGACA_ATCAGAAGTTCGAATCAAATTACGAA	127	66	54	24	40	3	10	8	12	17	10	3	0	0	0
AGTTCAAAACGTAAGGATGTTTACTT_ATCAGAAGTTCGAATCAAATTACGAA	32	13	8	11	5	0	0	1	0	0	0	0	0	0	0
GGAGTAACCAGGAACACTGTTCAGGT_ATCAGAAGTTCGAATCAAATTACGAA	9	5	4	1	6	0	1	0	1	1	1	0	0	0	1
TCAAAAATTCTGAAGCTTCTTATTGC_ATCAGAAGTTCGAATCAAATTACGAA	38	6	10	6	2	2	0	0	0	0	0	0	0	0	0
GTCGCAATCTTGAAAGCAGTTATGGT_ATCAGAAGTTCGAATCAAATTACGAA	76	18	11	3	7	1	0	1	2	0	0	5	2	0	0
AACTTAAATGATAAAAGATTTACAGC_ATCAGAAGTTCGAATCAAATTACGAA	52	14	13	0	13	2	1	3	1	3	0	2	2	1	0
CGGTTAACAGATAACTCTCTTCGTTG_ATCAGAAGTTCGAATCAAATTACGAA	46	21	11	3	7	1	1	1	8	1	5	4	0	0	2
GAGGTAAACGACAATGAGGTTAATTA_ATCAGAAGTTCGAATCAAATTACGAA	9	1	7	0	0	0	0	0	0	0	0	0	0	0	0
TAAGGAAATTTCAACGTCATTAACAG_ATCAGAAGTTCGAATCAAATTACGAA	15	0	0	0	0	0	0	0	0	0	0	0	0	0	0
TATTTAATGTGTAATTCGTTAGCGA_ATCAGAAGTTCGAATCAAATTACGAA	5	4	2	0	1	0	2	2	0	0	0	0	0	0	0
TGGTAAAAAACTAAAGGTTTTATGAG_ATCAGAAGTTCGAATCAAATTACGAA	109	24	19	12	23	2	0	4	0	1	3	7	0	2	0
GAGAGAAACCATAACTCGCTTGTTTT_ATCAGAAGTTCGAATCAAATTACGAA	8	1	0	2	1	0	0	0	0	1	0	0	0	0	0
GCTCAAAGTTGGAAGGCTGTTGGTAG_ATCAGAAGTTCGAATCAAATTACGAA	55	14	8	5	2	1	2	0	0	0	1	1	0	0	0
CTCCAAACCATGAATGATGTTTTTGA_ATCAGAAGTTCGAATCAAATTACGAA	34	6	6	2	3	0	0	0	1	0	0	0	0	0	0
CGGGGAATCTGGAAACTTGTTTGTGA_ATCAGAAGTTCGAATCAAATTACGAA	8	0	0	0	0	0	0	0	0	0	0	0	0	0	0
TTATTAACCCTAAATTACCTTACCTA_ATCAGAAGTTCGAATCAAATTACGAA	1	0	0	0	0	0	0	0	0	0	0	0	0	0	0
TATAGAATAGAAAACCAGCTTGACGT_ATCAGAAGTTCGAATCAAATTACGAA	29	7	8	12	8	0	5	0	1	2	0	3	1	0	0
ATGGTAATCTTAAAATTCATTCAGTA_ATCAGAAGTTCGAATCAAATTACGAA	150	33	22	20	44	4	1	2	4	5	3	3	0	0	1
CATAAAAACTCAAAAGTTTTTTCGCG_ATCAGAAGTTCGAATCAAATTACGAA	51	5	8	10	13	3	1	3	0	3	0	1	0	0	0
ATTATAATGATGAAATATGTTGTGCA_ATCAGAAGTTCGAATCAAATTACGAA	1	0	0	0	0	0	0	0	0	0	0	0	0	0	0
TTCATAATCGGTAACGGGTTTATGAG_ATCAGAAGTTCGAATCAAATTACGAA	22	9	4	3	3	1	2	1	1	2	0	5	1	0	0
GAAAGAACAATAAACCCATTTGTAAT_ATCAGAAGTTCGAATCAAATTACGAA	27	5	0	0	1	0	0	0	0	0	0	0	0	0	0
TACCCAACGCAGAATATGATTTGGTC_ATCAGAAGTTCGAATCAAATTACGAA	19	6	1	1	3	4	2	0	0	0	0	0	0	0	0
ACTAAAATGGCTAAACAGATTATGAA_ATCAGAAGTTCGAATCAAATTACGAA	8	2	0	0	2	0	1	0	0	0	3	1	1	0	0
CCAACAATCTAGAATTTGTTTCGAAC_ATCAGAAGTTCGAATCAAATTACGAA	13	2	3	1	1	0	0	1	1	0	0	3	0	0	0
ACCCCAAAATGAAACCCTTTTGATTC_ATCAGAAGTTCGAATCAAATTACGAA	29	6	4	2	5	0	0	0	0	1	1	0	0	0	0
CAGCCAACCCGAAAGCGCCTTAGGAG_ATCAGAAGTTCGAATCAAATTACGAA	16	8	5	2	0	0	0	0	0	0	0	1	0	0	0
TCCTTAATAGTCAAGCGAATTTTGGT_ATCAGAAGTTCGAATCAAATTACGAA	29	3	1	0	0	2	0	0	1	1	0	0	0	0	0
CTCGCAATTCTGAATTCCGTTTGAAC_ATCAGAAGTTCGAATCAAATTACGAA	105	17	18	9	20	3	3	4	4	9	3	6	0	2	2
GAGGGAAAGGGGAAGAAGATTGTGGT_ATCAGAAGTTCGAATCAAATTACGAA	3	1	2	1	2	1	0	0	1	0	0	0	0	0	0
AACTTAATTGTTAAAGATGTTTATCA_ATCAGAAGTTCGAATCAAATTACGAA	30	4	4	0	7	0	0	0	0	1	0	0	0	0	0
TCGATAACATTAACGTACTTTACAT_ATCAGAAGTTCGAATCAAATTACGAA	38	6	7	3	1	0	1	0	1	1	2	0	0	0	0
TCTAGAATGTCGAACGATTTTCCCAC_ATCAGAAGTTCGAATCAAATTACGAA	7	1	0	1	1	0	1	0	0	0	0	0	0	0	0
GGTACAACTTAAAAAGAGATTCTCTG_ATCAGAAGTTCGAATCAAATTACGAA	34	4	10	5	13	0	0	3	6	3	9	7	0	4	1
ATTTTAATATGTAACGAGATTACGAA_ATCAGAAGTTCGAATCAAATTACGAA	78	24	25	11	21	6	2	1	7	11	0	1	0	0	0
GGAAAAAAACCCAAGCTACTTAGATA_ATCAGAAGTTCGAATCAAATTACGAA	42	6	11	4	7	0	0	3	1	2	3	1	2	0	0
TGGTAAAATCGAAAGACTTTTAGGAC_ATCAGAAGTTCGAATCAAATTACGAA	4	1	1	0	0	0	0	0	0	0	0	0	0	0	0
AAATTAATTCGTAACACTTTTTAATA_ATCAGAAGTTCGAATCAAATTACGAA	38	4	2	4	5	0	0	0	0	0	0	1	0	0	0
CTAAAAAAATGTAAGAGTTTTCACAG_ATCAGAAGTTCGAATCAAATTACGAA	29	17	8	13	28	4	0	36	25	51	66	102	22	67	27
CTTGAAATATATAACTGACTTTTCTT_ATCAGAAGTTCGAATCAAATTACGAA	44	12	4	4	9	0	0	1	0	1	0	1	0	0	0
CCCAGAACGCGAAAGGGGCTTGGCAT_ATCAGAAGTTCGAATCAAATTACGAA	74	17	24	15	27	1	1	2	2	1	3	1	0	0	1
TCCTAAACTTAGAAAAAGGTTCCAGG_ATCAGAAGTTCGAATCAAATTACGAA	7	1	1	3	0	0	0	0	0	0	0	0	0	0	0
CTTGGAATAAGGAATTTGTTTATAGC_ATCAGAAGTTCGAATCAAATTACGAA	154	35	34	28	27	3	4	6	5	1	1	4	1	0	1
GATAGAAACCCTAAGCACATTTGTGG_ATCAGAAGTTCGAATCAAATTACGAA	41	5	16	3	3	0	1	2	5	2	4	6	1	0	2
ATCTAAAGTGTAAAATATCTTCATGT_ATCAGAAGTTCGAATCAAATTACGAA	40	9	0	2	2	0	0	1	0	0	0	0	0	0	0
GCGTGAACGAGGAATGCCATTGGGGG_ATCAGAAGTTCGAATCAAATTACGAA	53	6	13	6	12	0	1	1	2	2	3	0	1	0	0
GCTTGAAGGCGTAATTTCCTATAAAG_ATCAGAAGTTCGAATCAAATTACGAA	1	0	0	0	0	0	0	0	0	0	0	0	0	0	0
TTCACAACAACTAAGGAAATTTGGTT_ATCAGAAGTTCGAATCAAATTACGAA	22	7	6	9	3	1	1	1	3	3	1	5	0	1	0
ATCTCAACCCCTAATTGGTTTCTTAT_ATCAGAAGTTCGAATCAAATTACGAA	8	4	3	7	3	0	0	2	0	4	3	1	0	0	0
CTCCCAAATGGAAATAGTATTTTGGT_ATCAGAAGTTCGAATCAAATTACGAA	38	8	7	8	15	0	2	6	8	6	3	11	4	7	2
TCCTCAATCGCAAACGACCTTCCTAA_ATCAGAAGTTCGAATCAAATTACGAA	51	13	9	4	5	0	1	5	0	3	0	0	0	0	0
GTCGAAATACGGAAAGGTCTTAGGGG_ATCAGAAGTTCGAATCAAATTACGAA	48	11	12	3	14	3	1	1	0	1	2	0	2	0	0
CATTAAACCGCGAATGACGTTATTGC_ATCAGAAGTTCGAATCAAATTACGAA	5	0	3	1	0	0	0	0	0	0	0	0	0	0	0
GCGCGAAGGCCGAAGAGACTTAGTAA_ATCAGAAGTTCGAATCAAATTACGAA	32	7	6	0	0	0	0	0	0	0	0	0	0	0	0
GAATAAAGAGCTAAGTGGGTTCTACG_ATCAGAAGTTCGAATCAAATTACGAA	34	6	4	5	5	1	1	0	1	0	1	0	0	0	0
AGAAAAATCTTCAACAGGATTTGGAA_ATCAGAAGTTCGAATCAAATTACGAA	40	10	8	7	7	2	1	0	0	1	0	0	0	0	0
ACTGGAAAGATGAATTATATTGGTCA_ATCAGAAGTTCGAATCAAATTACGAA	12	12	6	1	1	1	0	0	0	0	0	0	0	0	0
TAATCAATGTGGAATTAGGTTGGATG_ATCAGAAGTTCGAATCAAATTACGAA	39	12	9	5	5	3	1	3	3	0	0	2	3	0	0
TTCGGAAGATGTAAAGTATTTGCGGA_ATCAGAAGTTCGAATCAAATTACGAA	17	3	9	5	1	1	0	0	0	0	0	0	0	0	0
TTTAAAATATTAAATGCGCTTACTCC_ATCAGAAGTTCGAATCAAATTACGAA	55	11	4	3	3	0	1	1	1	5	1	3	0	0	0
TAGGTAACGTTTAAATGCGTTCTGGG_ATCAGAAGTTCGAATCAAATTACGAA	30	8	8	3	6	0	3	1	0	2	0	2	0	0	0
TATCGAAAGTACAACGTTTTTAACAT_ATCAGAAGTTCGAATCAAATTACGAA	9	0	0	0	0	0	0	0	0	0	0	0	0	0	0
CTTGAAACTAGGAAGGGGGTTGTGGG_ATCAGAAGTTCGAATCAAATTACGAA	5	2	3	1	4	0	0	0	0	0	0	0	0	0	0
TCTATAATAGGTAAAGTGTTTGGGTT_ATCAGAAGTTCGAATCAAATTACGAA	4	1	3	2	2	0	0	2	1	4	0	4	0	0	0
CCTCCAATCGATAATAGCGTTATTAC_ATCAGAAGTTCGAATCAAATTACGAA	67	14	21	5	6	0	2	0	0	0	0	0	0	0	0
CTTAAAATATCAAAGTCGTTTGCGAA_ATCAGAAGTTCGAATCAAATTACGAA	26	2	1	0	5	0	1	0	0	0	0	0	0	0	0
TAGGGAACTCGTAAATGGATTTGGGG_ATCAGAAGTTCGAATCAAATTACGAA	25	4	5	2	2	0	0	0	0	0	0	0	0	0	0
TCTTTAATCTAGAATTACGTTGGGAA_ATCAGAAGTTCGAATCAAATTACGAA	75	8	10	5	16	1	1	6	3	3	3	4	0	0	0
CTTATAAATAAAAATAAAGTTGGCAA_ATCAGAAGTTCGAATCAAATTACGAA	4	0	0	0	0	0	0	0	0	0	0	0	0	0	0
TTTCGAACCTCGAATTACGTTTAGTG_ATCAGAAGTTCGAATCAAATTACGAA	33	8	9	7	7	1	2	2	3	3	1	0	0	0	2
TTCGAAAAACTAAATAGCTTTGTAGT_ATCAGAAGTTCGAATCAAATTACGAA	25	7	9	1	2	0	0	0	0	0	0	0	0	0	0
TAGTCAAGCTGTAACTTAGTTATGTA_ATCAGAAGTTCGAATCAAATTACGAA	4	1	7	4	1	1	1	0	0	0	0	0	0	0	0
ATTAAAACAATCAACCGATTTTTTTA_ATCAGAAGTTCGAATCAAATTACGAA	6	2	2	0	2	0	0	0	0	0	0	0	0	0	0
TACTTAAGATATAATATGGTTTGGAT_ATCAGAAGTTCGAATCAAATTACGAA	8	0	3	3	0	0	0	0	0	0	0	0	0	0	0
GTTTAAAAGTTGAATCACTTTAACAT_ATCAGAAGTTCGAATCAAATTACGAA	21	6	10	8	1	0	2	2	0	3	0	1	0	0	0
GATCGAAAATGGAATATAATTAGGCT_ATCAGAAGTTCGAATCAAATTACGAA	30	7	4	3	7	0	0	3	0	0	0	0	0	0	0
ATCGAAATAGTTAAGTTAATTATGAG_ATCAGAAGTTCGAATCAAATTACGAA	9	1	4	1	3	0	0	2	1	1	0	0	0	0	0
GAATCAATATACAACCCGGTTCGCAC_ATCAGAAGTTCGAATCAAATTACGAA	37	12	2	1	0	2	0	1	0	0	0	0	0	0	0
TGGACAATGAATAACACGTTTGAAAA_ATCAGAAGTTCGAATCAAATTACGAA	135	30	37	24	36	2	4	9	1	3	2	2	1	0	0
ACCATAATCTTCAATACTTTTTAAGT_ATCAGAAGTTCGAATCAAATTACGAA	115	24	10	15	10	0	1	2	2	1	0	6	0	0	0
TTCCAAACTGACAAGGGTTTTGCAAG_ATCAGAAGTTCGAATCAAATTACGAA	83	23	18	7	15	2	1	3	1	5	2	9	0	1	0
CCAGAAACTTGCAACTAATTTCACTC_ATCAGAAGTTCGAATCAAATTACGAA	281	77	47	40	55	6	5	8	7	9	2	0	0	0	0
GTTCCAATATTCAATGGCATTATGCG_ATCAGAAGTTCGAATCAAATTACGAA	84	27	19	15	25	3	5	1	5	1	2	1	0	0	0
CCTTTAAGGCATAATCTTCTTCCTCC_ATCAGAAGTTCGAATCAAATTACGAA	45	10	20	8	11	0	0	0	0	4	1	5	0	0	0
TAGATAAACACTAATCTTGTTCCAAA_ATCAGAAGTTCGAATCAAATTACGAA	18	8	3	3	8	2	0	1	0	1	0	0	0	0	0
ACAACAATATGTAAAATCATTGTTTT_ATCAGAAGTTCGAATCAAATTACGAA	17	0	0	0	0	0	0	0	0	0	0	0	0	0	0
TTATTAAGTTACAAGGTCTTTGGAAA_ATCAGAAGTTCGAATCAAATTACGAA	4	3	1	1	0	0	0	0	0	0	0	0	0	0	0
ACACTAAAATTAAAGTGGTTTCTCGT_ATCAGAAGTTCGAATCAAATTACGAA	24	8	7	1	6	0	1	5	1	2	1	0	0	0	0
AAGGAAAGAATCAATTCATTTCGTTG_ATCAGAAGTTCGAATCAAATTACGAA	159	49	36	25	21	5	5	6	12	16	1	9	1	0	0
ACCCCAATAAGGAAAAGATTTGTGTT_ATCAGAAGTTCGAATCAAATTACGAA	4	3	0	0	0	0	0	0	0	0	0	0	0	0	0
ACATGAAGGGAGAATAAATTTTTAAA_ATCAGAAGTTCGAATCAAATTACGAA	24	1	0	3	5	0	0	1	0	0	0	1	1	2	1
ACAATAATGTGTAATTTATTTTGATT_ATCAGAAGTTCGAATCAAATTACGAA	1	0	0	1	0	0	0	0	0	0	0	0	1	0	0
TTGCAAATTAGCAAGGTGATTACTTA_ATCAGAAGTTCGAATCAAATTACGAA	29	2	3	0	0	0	0	0	0	0	0	0	0	0	0
AAGTTAAACGTGAAACGCCTTTGAAA_ATCAGAAGTTCGAATCAAATTACGAA	34	5	3	1	3	0	0	1	0	1	0	0	0	0	0
GTGGCAATCAGGAAACGCGTTTTTGG_ATCAGAAGTTCGAATCAAATTACGAA	91	18	15	11	16	5	8	11	5	4	2	2	3	0	0
CCAAAAACGGGGAATCGGATTACATG_ATCAGAAGTTCGAATCAAATTACGAA	96	17	19	8	14	1	3	2	4	2	0	1	1	0	0
TGACCAACCCCGAAAGAAGTTCTCCC_ATCAGAAGTTCGAATCAAATTACGAA	33	17	25	6	8	3	3	2	2	4	2	0	0	0	0
CTTCCAATTCGGAAGTTGTTTCCTTC_ATCAGAAGTTCGAATCAAATTACGAA	40	17	8	4	2	0	0	0	1	0	0	0	0	0	0
TCAATAACAATAAATCGTATTTATCC_ATCAGAAGTTCGAATCAAATTACGAA	4	0	0	0	0	0	0	0	0	0	0	0	0	0	0
CTAATAATGAACAATTTATTTCAGGG_ATCAGAAGTTCGAATCAAATTACGAA	65	16	9	5	4	1	0	3	1	0	1	0	0	0	0
ACCATAAAAAGCAATCCTATTAAATA_ATCAGAAGTTCGAATCAAATTACGAA	7	2	0	1	3	0	0	0	0	0	0	0	0	0	0
AATCAAATGTGTAACCTGTTTGGCAT_ATCAGAAGTTCGAATCAAATTACGAA	82	22	14	2	6	2	0	0	0	1	2	1	0	0	0
ATCTGAAATTTTAAATTCTTTCAGTT_ATCAGAAGTTCGAATCAAATTACGAA	32	8	5	3	4	0	0	0	0	0	1	0	0	0	0
TGTAGAAGCATTAATTGTATTTATGA_ATCAGAAGTTCGAATCAAATTACGAA	22	3	1	1	6	0	1	2	0	0	2	4	0	0	0
TGACAAATATATAAAAAGGTTCGACT_ATCAGAAGTTCGAATCAAATTACGAA	60	2	1	1	7	0	1	3	0	2	0	0	0	0	0
TTAGTAATTCGGAAGTGAGTTAGGAG_ATCAGAAGTTCGAATCAAATTACGAA	16	4	10	5	1	1	1	1	2	0	0	0	1	0	0
TTGCTAATATGTAAGGCTGTTCTAGC_ATCAGAAGTTCGAATCAAATTACGAA	48	7	16	7	34	3	2	1	2	2	1	0	2	0	0
ATGTAAATAGTTAACCAATTTCGGGA_ATCAGAAGTTCGAATCAAATTACGAA	48	3	5	0	0	0	2	0	0	0	0	0	0	0	0
AGCAGAAATTCAAAGTATTTTGCATT_ATCAGAAGTTCGAATCAAATTACGAA	11	2	8	1	6	0	2	0	0	0	1	0	0	0	0
GTCGAAATTGATAATACTCTTAAAAA_ATCAGAAGTTCGAATCAAATTACGAA	44	3	2	3	1	0	0	0	0	0	1	0	0	0	0
GGCTTAATACTTAAATGCGTTGTTTT_ATCAGAAGTTCGAATCAAATTACGAA	21	15	11	9	11	0	1	3	1	2	2	2	0	0	0
GCGAAAAGGGAGAATTGAATTATTAC_ATCAGAAGTTCGAATCAAATTACGAA	11	0	0	0	0	0	0	0	0	0	0	0	0	0	0
TTAGAAAAGGACAAGTTTTTTCTAGG_ATCAGAAGTTCGAATCAAATTACGAA	48	15	16	16	16	3	6	3	4	7	0	4	0	0	0
AGACCAAATCGAAATTTAATTCTTAA_ATCAGAAGTTCGAATCAAATTACGAA	6	0	0	0	4	0	0	0	0	0	0	0	0	0	0
CGGTGAAACAATAACACTTTTTTAAT_ATCAGAAGTTCGAATCAAATTACGAA	38	7	2	4	7	0	0	11	3	2	12	68	1	20	4
TAAACAAGTATTAAGCATGTTGAAAA_ATCAGAAGTTCGAATCAAATTACGAA	290	63	57	26	50	5	6	7	4	12	5	10	3	2	1
CTTTAAATAGCAAATCATATTTGGAT_ATCAGAAGTTCGAATCAAATTACGAA	28	1	3	2	4	1	0	0	0	0	0	0	0	0	0
AGATGAACTTCCAATTGGATTTTTTC_ATCAGAAGTTCGAATCAAATTACGAA	239	38	52	41	31	2	6	10	7	9	3	4	2	0	0
TCGAGAACCTGCAAGCGAGTTTGGGC_ATCAGAAGTTCGAATCAAATTACGAA	81	28	38	17	21	4	8	8	4	4	4	5	0	1	4
GATACAATTGGAAAATCAGTTCATGC_ATCAGAAGTTCGAATCAAATTACGAA	75	33	22	7	13	2	7	2	3	2	2	6	0	0	0
TGTCTAAATCTTAACCTTGTTACTTT_ATCAGAAGTTCGAATCAAATTACGAA	171	44	19	22	36	1	1	12	6	11	6	10	0	2	1
CATTTAATGAAAAACTTTTTTGCTGC_ATCAGAAGTTCGAATCAAATTACGAA	10	5	0	0	0	1	0	0	0	0	0	0	0	0	0
AAGAAAACCGTGAAGATGATTTACAA_ATCAGAAGTTCGAATCAAATTACGAA	49	24	8	6	2	2	2	3	3	1	1	5	1	0	3
ATTCAAATATGCAATAGGATTTCGTA_ATCAGAAGTTCGAATCAAATTACGAA	143	41	18	4	18	1	0	2	1	2	0	0	0	0	0
AGTCTAATAAAGAAACACATTGGAAC_ATCAGAAGTTCGAATCAAATTACGAA	24	7	13	4	1	0	0	1	0	1	0	0	0	0	0
TTTAAAACAGTGAAACTTTTTTCCTT_ATCAGAAGTTCGAATCAAATTACGAA	13	6	4	0	2	0	0	1	0	0	0	0	0	0	0
ATGCTAATTGATAACTGTCTTTTTTA_ATCAGAAGTTCGAATCAAATTACGAA	60	15	16	2	7	1	1	4	2	3	3	3	1	0	0
TGGGCAACTGTAAACCTGTTTGTACG_ATCAGAAGTTCGAATCAAATTACGAA	19	10	1	0	2	0	1	0	0	0	0	0	0	0	0
GTAACAATTGTGAAAGCGCTTTAGTT_ATCAGAAGTTCGAATCAAATTACGAA	92	39	31	18	12	1	4	12	7	9	5	6	1	1	0
GCGCCAACCCCGAATCGAGTTGAGCT_ATCAGAAGTTCGAATCAAATTACGAA	10	4	2	1	4	0	1	0	0	0	0	0	0	0	0
ACTAGAATTCACAAATAGATTTTTTC_ATCAGAAGTTCGAATCAAATTACGAA	141	28	22	21	38	0	1	7	1	5	4	8	3	7	2
CTATAAACCGGAAACTCTCTTGGCCA_ATCAGAAGTTCGAATCAAATTACGAA	69	24	16	8	17	1	1	1	0	3	3	1	2	0	0
ATACAAACTTGGAAATTCATTGATGG_ATCAGAAGTTCGAATCAAATTACGAA	74	23	19	21	8	0	5	4	1	6	2	3	0	0	0
AAAATAATTGTCAAGTGAATTGTATG_ATCAGAAGTTCGAATCAAATTACGAA	13	8	2	3	2	1	2	0	2	1	0	0	0	0	0
CGGACAATTTACAACGTAATTTCTCT_ATCAGAAGTTCGAATCAAATTACGAA	230	61	45	26	42	2	6	4	5	14	13	13	0	0	0
ATTTGAAATCGTAAACTCATTACCTC_ATCAGAAGTTCGAATCAAATTACGAA	50	2	6	1	0	0	0	1	1	1	0	0	0	1	0
CTGCTAATCTGAAAGCCGATTACTGG_ATCAGAAGTTCGAATCAAATTACGAA	19	2	5	0	2	0	0	0	0	1	0	0	0	0	0
TCTTTAATAGCTAAGGATTTTAGAGT_ATCAGAAGTTCGAATCAAATTACGAA	18	2	0	1	1	0	1	0	2	0	3	2	0	0	0
CTGGAAAGCCTCAAGGGTTTTAAGGA_ATCAGAAGTTCGAATCAAATTACGAA	5	2	0	1	2	0	0	0	0	2	0	2	1	1	0
CATCGAAATTGCAATAAATTTACAGT_ATCAGAAGTTCGAATCAAATTACGAA	31	7	6	9	6	0	0	1	0	0	0	0	0	0	0
TTGCCAAGGGCGAAGCTGATTACCAT_ATCAGAAGTTCGAATCAAATTACGAA	8	1	9	2	6	6	5	4	2	4	1	1	0	0	0
TAAAGAAACGATAATGGCGTTCAAGT_ATCAGAAGTTCGAATCAAATTACGAA	88	24	17	10	13	0	3	2	1	0	0	0	0	0	0
ACGCAAATATTTAAGTAGATTGCATA_ATCAGAAGTTCGAATCAAATTACGAA	20	0	1	0	0	0	0	0	0	0	0	0	0	0	0
CCATAAATATTAAAGGCTCTTGGTTT_ATCAGAAGTTCGAATCAAATTACGAA	10	4	3	3	5	0	0	1	0	0	0	0	0	0	0
TGTAAAAAATCTAATATCATTCTTCT_ATCAGAAGTTCGAATCAAATTACGAA	53	8	4	4	4	0	0	1	0	0	0	0	0	0	0
AATATAATAAGCAATCTTGTTGGGTC_ATCAGAAGTTCGAATCAAATTACGAA	29	13	7	2	6	2	1	0	1	2	2	0	0	0	0
TTTAAAACAATAAACGTTATTTATTT_ATCAGAAGTTCGAATCAAATTACGAA	28	0	0	0	0	0	0	0	0	0	0	0	0	0	0
GAACCAATCGGTAACTATTTTCACTG_ATCAGAAGTTCGAATCAAATTACGAA	174	47	50	15	22	3	3	4	4	4	2	0	0	0	0
TAGACAATTAGGAAGCTTTTTAATAG_ATCAGAAGTTCGAATCAAATTACGAA	41	8	1	4	4	1	0	2	0	0	0	0	0	0	0
CGTTCAAGCGTTAAAAATGTTTAGGG_ATCAGAAGTTCGAATCAAATTACGAA	7	1	2	1	0	0	0	0	0	0	0	0	0	0	0
GTATAAATCAGAAAGGATTTTTCCGA_ATCAGAAGTTCGAATCAAATTACGAA	43	5	12	3	2	0	0	1	0	0	0	0	0	0	0
TTCCTAATCATTAACACTTTTCGCTT_ATCAGAAGTTCGAATCAAATTACGAA	24	8	5	4	9	0	1	4	0	7	1	0	1	0	0
TATGGAAGGCTGAAGCGAATTTTCAT_ATCAGAAGTTCGAATCAAATTACGAA	15	6	6	1	5	1	2	0	0	0	0	0	0	0	0
AACCAAAAAATTAAACCCTTTTTTGA_ATCAGAAGTTCGAATCAAATTACGAA	14	4	1	1	2	0	0	0	0	0	0	0	0	0	0
GAAGGAAAGGTTAACGATGTTTGAAG_ATCAGAAGTTCGAATCAAATTACGAA	70	12	14	14	15	2	3	8	6	3	0	2	2	0	1
TGGTAAACACCCAACGAAGTTACTTC_ATCAGAAGTTCGAATCAAATTACGAA	38	4	6	2	2	1	1	2	0	0	0	0	0	0	0
ACATCAAACATCAAATACATTCAGAG_ATCAGAAGTTCGAATCAAATTACGAA	11	5	5	0	2	1	1	0	1	0	0	0	0	0	0
AGGCTAAGACGTAAGTCTATTTACAA_ATCAGAAGTTCGAATCAAATTACGAA	45	8	5	2	9	1	0	2	1	0	0	0	0	0	0
AAGTGAACGTGCAATGATGTTAAAAT_ATCAGAAGTTCGAATCAAATTACGAA	22	5	8	2	1	0	2	2	1	1	0	0	0	0	0
ATTTAAACCTAGAATATTATTACCAT_ATCAGAAGTTCGAATCAAATTACGAA	72	6	4	1	5	0	0	2	0	0	0	0	0	0	0
ACTGAAAGATTCAAATTGTTTCAAAG_ATCAGAAGTTCGAATCAAATTACGAA	421	90	93	42	109	10	11	27	16	10	15	19	3	0	1
CCTAAAAAGATCAAGCGTTTTCTATT_ATCAGAAGTTCGAATCAAATTACGAA	67	13	9	11	20	0	1	5	0	6	2	3	1	2	0
AATTTAATTCAAAAAACCCTTAACCT_ATCAGAAGTTCGAATCAAATTACGAA	34	1	1	2	1	0	0	0	0	0	0	0	0	0	0
TTAAAAATTAAGAACTCACTTAACAT_ATCAGAAGTTCGAATCAAATTACGAA	43	15	10	12	21	1	2	2	1	1	3	2	1	0	0
CGTTAAAATGCGAAAGCCATTGGGGA_ATCAGAAGTTCGAATCAAATTACGAA	66	21	28	15	26	6	3	4	2	1	2	0	0	1	0
CAAGGAAACTCAAAAGTAATTACCAA_ATCAGAAGTTCGAATCAAATTACGAA	60	11	12	12	17	1	0	5	0	3	3	1	0	0	0
AAGGGAAATCTTAAATGGTTTGCTTC_ATCAGAAGTTCGAATCAAATTACGAA	94	17	17	11	6	0	0	1	4	5	0	1	0	0	0
TTCGCAATGGGTAAGGGGGTTAAGTA_ATCAGAAGTTCGAATCAAATTACGAA	30	5	7	6	13	3	0	1	1	3	0	1	0	0	1
TCATAAATGAACATCTGTTTGAGGT_ATCAGAAGTTCGAATCAAATTACGAA	72	33	26	21	31	3	7	6	8	25	11	10	5	5	8
GCGACAACATTTAACTGATTTCATTT_ATCAGAAGTTCGAATCAAATTACGAA	15	8	8	3	2	0	0	0	0	0	0	0	0	0	0
TCTAAAAGAAAGAATCTGATTTTTCT_ATCAGAAGTTCGAATCAAATTACGAA	4	1	0	0	1	0	1	1	0	0	0	0	0	0	0
GCAGGAAGATTTAAGCACATTTACGT_ATCAGAAGTTCGAATCAAATTACGAA	37	2	3	0	6	1	2	1	0	0	0	0	0	0	0
TCAGGAAGCTGTAATATGGTTGTAGA_ATCAGAAGTTCGAATCAAATTACGAA	48	22	5	6	10	1	2	3	2	6	1	3	1	0	0
TGGTTAAACACGAACAGCTTTGGAGC_ATCAGAAGTTCGAATCAAATTACGAA	26	17	22	19	17	1	1	2	4	6	3	12	0	0	1
AAAGAAAATCCTAAACCGGTTAACAA_ATCAGAAGTTCGAATCAAATTACGAA	11	2	0	1	0	0	0	0	0	0	0	0	0	0	0
GACATAAGTATCAACTCGTTTTGTTT_ATCAGAAGTTCGAATCAAATTACGAA	1	0	0	0	0	0	0	0	0	0	0	0	0	0	0
TGTCAAAATGTCAAGTCGTTTTTTCA_ATCAGAAGTTCGAATCAAATTACGAA	7	4	6	3	4	0	0	1	2	2	1	0	0	0	0
TCACAAAGTCAAAATCGTTTTGAAAC_ATCAGAAGTTCGAATCAAATTACGAA	44	5	5	2	0	0	0	0	0	0	0	0	0	0	0
CCAAAAAATTATAAGGCAATTTAACA_ATCAGAAGTTCGAATCAAATTACGAA	14	2	1	0	2	0	0	0	0	0	0	0	0	0	0
TGCCTAATTCCCAATTCAATTTTGCC_ATCAGAAGTTCGAATCAAATTACGAA	22	6	7	1	2	1	1	3	0	0	0	0	0	0	0
GCATAAAGGATAAATTACTTTGGGGG_ATCAGAAGTTCGAATCAAATTACGAA	40	9	7	5	5	0	1	1	0	0	0	0	0	0	0
CGTATAAACGTCAACACGGTTAAGTC_ATCAGAAGTTCGAATCAAATTACGAA	9	0	0	0	0	0	0	0	0	0	0	0	0	0	0
TCTTGAAGGCGTAATTTCGTTTAAAG_ATCAGAAGTTCGAATCAAATTACGAA	58	31	7	16	14	2	2	4	1	2	2	3	0	0	0
GTTAAAAGTAATAATCAGGTTCGGGG_ATCAGAAGTTCGAATCAAATTACGAA	25	0	3	0	2	0	0	0	0	0	0	0	0	0	0
GGATAAATTACGAAGGCTGTTCGAAT_ATCAGAAGTTCGAATCAAATTACGAA	52	9	5	7	10	0	1	7	1	3	3	3	1	0	0
TCAGAAAAGGGTAAAGTATTTAACGA_ATCAGAAGTTCGAATCAAATTACGAA	187	38	42	43	43	5	4	9	5	10	4	3	0	1	0
AGGGTAACCTCAAACATTGTTTTAGA_ATCAGAAGTTCGAATCAAATTACGAA	111	31	22	18	20	3	3	0	1	3	1	2	0	0	0
GTGTTAAATTAGAATGTTTTTCGAGA_ATCAGAAGTTCGAATCAAATTACGAA	36	4	4	2	1	0	0	0	0	0	0	0	0	0	0
TTTAGAAAATACAAGTTCTTTTGGAT_ATCAGAAGTTCGAATCAAATTACGAA	16	7	3	1	0	0	0	0	0	0	0	0	0	0	0
AATCGAAATAACAAGAATGTTTACGC_ATCAGAAGTTCGAATCAAATTACGAA	15	0	0	0	0	0	0	0	0	0	0	0	0	0	0
CGGGCAATTCATAACAGAATTATTTT_ATCAGAAGTTCGAATCAAATTACGAA	17	3	1	2	1	0	0	0	0	0	0	0	0	0	0
CGTGAAACAGCTAATTTGGTTTCCGT_ATCAGAAGTTCGAATCAAATTACGAA	27	7	12	2	1	1	4	1	2	6	1	3	0	0	0
CAGATAACTCGTAAATCTCTTTTAAG_ATCAGAAGTTCGAATCAAATTACGAA	126	39	17	15	17	0	1	2	1	0	1	1	0	0	0
CAGTTAAATTGGAAGTCCTTTATCGT_ATCAGAAGTTCGAATCAAATTACGAA	74	16	26	13	15	1	1	0	2	0	0	0	0	0	0
GAATGAACGAAAAAATCAGTTTGCAA_ATCAGAAGTTCGAATCAAATTACGAA	75	35	29	24	41	5	2	4	9	4	2	3	0	0	0
AGTTGAATCTATAAGTACCTTGTTGC_ATCAGAAGTTCGAATCAAATTACGAA	171	51	53	26	50	8	7	10	13	26	4	23	1	5	0
TTCCTAAGCTTTAAGATCTTTAACCC_ATCAGAAGTTCGAATCAAATTACGAA	13	0	3	2	2	0	0	0	0	0	1	0	0	0	0
AAGACAACAGCCAACGGGCTTCACCA_ATCAGAAGTTCGAATCAAATTACGAA	16	0	1	2	0	0	0	0	0	0	0	0	0	0	0
AACATAAGTTTTAATGGTGTTATCGT_ATCAGAAGTTCGAATCAAATTACGAA	18	2	3	0	0	0	0	0	0	0	0	0	0	0	0
TTAGAAATTTCAAAGCATATTACGTA_ATCAGAAGTTCGAATCAAATTACGAA	83	20	25	10	29	0	6	8	3	4	3	5	0	0	1
GGGTGAATTTGGAACGTCGTTCTAAG_ATCAGAAGTTCGAATCAAATTACGAA	50	8	5	3	6	1	1	2	4	1	1	2	0	0	0
TCGACAATGGCGAAGGGGGTTAGAGC_ATCAGAAGTTCGAATCAAATTACGAA	33	10	2	0	7	2	0	0	0	1	0	1	1	0	0
ATACAAAACTTAAACATGGTTATACT_ATCAGAAGTTCGAATCAAATTACGAA	8	0	3	6	1	0	0	2	1	0	0	3	0	0	0
CGAGAAAAATTTAACAATCTTCTACA_ATCAGAAGTTCGAATCAAATTACGAA	28	11	3	2	3	0	0	1	0	0	0	0	0	0	0
AACCCAAACTTGAATGACATTTACGA_ATCAGAAGTTCGAATCAAATTACGAA	32	3	2	0	2	0	0	0	0	0	0	0	0	0	0
AGCTTAAGCGAAAGCTTATTTACAT_ATCAGAAGTTCGAATCAAATTACGAA	17	6	3	1	0	1	0	1	0	0	0	0	0	0	0
TGCATAATTGTTAAGGACATTTTCAA_ATCAGAAGTTCGAATCAAATTACGAA	135	30	27	20	33	5	3	11	18	5	7	1	2	0	0
CAATCAACGACAAAATGAATTAATCT_ATCAGAAGTTCGAATCAAATTACGAA	74	17	6	3	5	0	0	0	0	2	2	0	1	0	1
CGGTGAATCCCAAATGGGATTCCAGG_ATCAGAAGTTCGAATCAAATTACGAA	32	15	14	6	12	0	0	5	3	6	0	5	0	0	0
GACGAAAAATGGAACTCTCTTCAGCC_ATCAGAAGTTCGAATCAAATTACGAA	38	15	5	6	8	1	0	5	0	1	0	1	0	0	0
TACTCAATCGGAAAGTCTTTTATGAG_ATCAGAAGTTCGAATCAAATTACGAA	5	0	0	0	0	0	0	0	0	0	0	0	0	0	0
GCCGCAAGGGGCAAGGGCGTTGGGGG_ATCAGAAGTTCGAATCAAATTACGAA	46	0	1	4	0	0	0	5	0	0	2	0	0	0	0
AAAACAAAAAGGAATCGACTTCCAGT_ATCAGAAGTTCGAATCAAATTACGAA	15	2	0	0	0	0	0	0	0	0	0	0	0	0	0
TGTCGAAACTAGAATGCATTTGAGTC_ATCAGAAGTTCGAATCAAATTACGAA	35	11	5	1	2	1	1	0	0	1	0	0	0	0	1
ACGAAAACCATTAACTCAGTTTGCAC_ATCAGAAGTTCGAATCAAATTACGAA	265	51	71	15	34	2	5	2	2	0	1	2	3	0	0
ATCCCAACCTAGAATTTCTTTGTAGA_ATCAGAAGTTCGAATCAAATTACGAA	11	7	11	0	2	0	0	0	0	0	0	0	0	0	0
CATTCAATAGAAAACATTCTTGCGTG_ATCAGAAGTTCGAATCAAATTACGAA	211	63	49	21	38	2	5	7	9	6	5	6	1	3	0
TGGTCAACCGAAAATAATTTTATTGC_ATCAGAAGTTCGAATCAAATTACGAA	7	4	1	1	2	0	0	1	0	0	0	0	0	0	0
CCCCGAACAGTCAAGGGTGTTGAGCC_ATCAGAAGTTCGAATCAAATTACGAA	8	9	1	0	0	0	0	0	0	0	0	0	0	0	0
AAGATAAGATTGAAGTACTTTTTCAG_ATCAGAAGTTCGAATCAAATTACGAA	146	17	17	8	17	0	2	5	3	4	2	2	0	0	0
TTCTAAACCCTAAAGAGAGTTTGACC_ATCAGAAGTTCGAATCAAATTACGAA	23	9	3	2	2	2	0	0	0	0	0	0	0	0	0
ATATAAAGTGCCAATTGTATTGGTCA_ATCAGAAGTTCGAATCAAATTACGAA	73	15	19	5	7	0	0	2	2	0	0	0	0	0	0
TGAAAAACCTTTAACTATATTTGTAA_ATCAGAAGTTCGAATCAAATTACGAA	5	0	0	0	1	0	0	0	0	0	0	0	0	0	0
GAAACAAATAGAAATCATCTTTTACA_ATCAGAAGTTCGAATCAAATTACGAA	230	74	42	38	41	4	2	11	6	9	1	9	5	1	0
CCGTGAAATTATAAATAGCTTTGTAC_ATCAGAAGTTCGAATCAAATTACGAA	24	5	2	3	5	0	0	0	0	0	0	0	0	0	0
CTGCTAACGGTTAAATGGATTTAATT_ATCAGAAGTTCGAATCAAATTACGAA	42	10	2	1	6	0	0	1	3	3	0	1	0	0	0
TATTAAAAGTGCAACCGCATTGTCAG_ATCAGAAGTTCGAATCAAATTACGAA	65	14	7	6	3	0	1	0	0	0	0	0	0	0	0
TGAGCAACTTGGAATGCAATTCAACT_ATCAGAAGTTCGAATCAAATTACGAA	25	1	13	3	7	0	0	1	0	3	1	1	0	0	0
TTATTAATGGTTAAGTGATTTGCATT_ATCAGAAGTTCGAATCAAATTACGAA	107	12	15	7	16	2	3	3	5	4	4	13	1	1	1
GCTTCAATAGAGAATTTGTTTCGTTA_ATCAGAAGTTCGAATCAAATTACGAA	21	7	11	9	3	2	1	0	2	0	0	0	0	0	0
AACTGAATGTAAAAACTTGTTTAGTT_ATCAGAAGTTCGAATCAAATTACGAA	48	1	0	0	0	0	0	0	0	0	0	0	0	0	0
CGGAGAAGTCTTAAAGCCTTTAGCCG_ATCAGAAGTTCGAATCAAATTACGAA	286	101	52	40	49	9	10	15	18	24	17	31	10	14	9
GACACAACCAATAAACCTTTTGGTAA_ATCAGAAGTTCGAATCAAATTACGAA	12	4	0	2	5	0	0	0	0	0	0	0	0	0	0
CGAATAATCACAAACGACCTTTCTAC_ATCAGAAGTTCGAATCAAATTACGAA	153	39	38	18	34	1	5	8	1	10	0	3	0	1	0
TATCTAATTAACAAGTCTTTTGTATA_ATCAGAAGTTCGAATCAAATTACGAA	23	3	8	30	28	2	3	46	23	25	46	189	17	63	24
CAGTGAAATTTGAAGGAGCTTTAATG_ATCAGAAGTTCGAATCAAATTACGAA	7	2	4	2	0	0	0	0	0	0	0	0	0	0	0
CAGTAAACAAATAATGGTATTACTCG_ATCAGAAGTTCGAATCAAATTACGAA	55	9	4	3	20	1	2	4	8	20	5	17	2	2	0
TTAGAAAATTCGAAGTGCTTTAATAT_ATCAGAAGTTCGAATCAAATTACGAA	2	0	1	0	0	0	0	0	0	0	0	0	0	0	0
AATAAAATTGAAAAGCTTTTTTGAAT_ATCAGAAGTTCGAATCAAATTACGAA	8	5	4	1	5	0	0	0	1	0	0	0	0	0	0
ATTGAAATAGTAAATGCCATTCACCG_ATCAGAAGTTCGAATCAAATTACGAA	91	14	8	3	12	2	2	0	0	0	0	0	0	0	0
AATTAAAACTATAATGTCCTTCCCTC_ATCAGAAGTTCGAATCAAATTACGAA	46	2	2	3	17	2	3	2	0	3	1	1	0	0	0
TTAAAAATGTAAAAAATTGTTTTGAT_ATCAGAAGTTCGAATCAAATTACGAA	9	6	0	2	0	0	0	0	0	0	0	0	0	0	0
AACATAAAAATGAATCCTATTGCGCT_ATCAGAAGTTCGAATCAAATTACGAA	58	6	2	3	6	0	1	2	2	0	0	0	0	0	0
AGCAAAAATAAAAAAGATTTTCACTA_ATCAGAAGTTCGAATCAAATTACGAA	38	3	0	2	1	0	0	1	0	0	0	0	0	0	0
GTAATAACCGAAAAATTAATTAAGCA_ATCAGAAGTTCGAATCAAATTACGAA	61	6	8	2	4	0	2	0	0	1	1	1	0	0	0
GCTGGAATGAGAAACACTTTTCACCG_ATCAGAAGTTCGAATCAAATTACGAA	168	45	37	11	20	2	5	3	2	6	3	7	1	0	1
TAGAAAAGAAATAATCCCTTTGTTAC_ATCAGAAGTTCGAATCAAATTACGAA	73	25	15	10	12	7	0	4	1	2	1	2	0	0	0
TCGCAAACCGTGAATTATTTTACATA_ATCAGAAGTTCGAATCAAATTACGAA	15	2	1	2	3	0	1	0	0	0	1	0	0	0	0
AAGCAAAAAGACAATGATTTTGGCCT_ATCAGAAGTTCGAATCAAATTACGAA	25	13	8	1	4	2	1	0	0	2	0	6	1	0	0
TTCACAAGAGCGAAAGGAGTTGAGGG_ATCAGAAGTTCGAATCAAATTACGAA	23	16	12	1	8	0	0	0	0	0	1	1	0	0	0
CCCTTAAATCCGAATATACTTAGACT_ATCAGAAGTTCGAATCAAATTACGAA	7	6	7	10	8	2	1	2	1	1	0	0	0	0	0
TAATGAACCTTAAAGACCATTTTTCG_ATCAGAAGTTCGAATCAAATTACGAA	18	5	5	7	4	0	0	1	0	1	1	0	0	0	0
TAAGAAAAATGTAATCGAGTTTCAGT_ATCAGAAGTTCGAATCAAATTACGAA	13	9	6	4	4	0	0	1	0	0	0	0	0	0	0
GTTAGAAAAGAAAACTGAATTTATAA_ATCAGAAGTTCGAATCAAATTACGAA	13	1	0	0	1	0	0	0	0	0	0	0	0	0	0
GATTTAAAAACGAAACGCGTTACACA_ATCAGAAGTTCGAATCAAATTACGAA	39	15	12	2	19	5	3	4	2	5	2	2	1	0	0
TTCATAAGTGTTAAAGTTTTTGCGA_ATCAGAAGTTCGAATCAAATTACGAA	10	0	0	1	2	0	0	0	0	0	0	0	0	0	0
GGATAAAAATTTAAGACAATTGGTTT_ATCAGAAGTTCGAATCAAATTACGAA	7	2	3	5	4	0	0	0	0	0	0	0	0	0	0
GCGGCAATGCGGAAGTACGTTCAGAA_ATCAGAAGTTCGAATCAAATTACGAA	64	16	20	10	20	2	7	1	3	1	4	0	1	2	0
ATTAGAACTTCAAATATTATTAGGTG_ATCAGAAGTTCGAATCAAATTACGAA	4	1	0	1	0	0	0	1	0	2	1	0	0	0	0
ACCCCAATGCTAAAGAAATTTTAGAT_ATCAGAAGTTCGAATCAAATTACGAA	46	15	2	8	8	0	0	1	0	0	0	0	0	0	0
CGACAAAATTTAAAGATCTTTAGGAG_ATCAGAAGTTCGAATCAAATTACGAA	69	17	12	12	29	1	5	4	0	7	10	3	1	2	0
TCCAAAATCTCAAATATCTTTATTTT_ATCAGAAGTTCGAATCAAATTACGAA	3	0	0	0	0	0	0	0	0	0	0	0	0	0	0
AGCGTAAATCTTAACCTAGTTGCCAA_ATCAGAAGTTCGAATCAAATTACGAA	149	27	33	14	40	3	12	6	8	10	6	9	2	0	0
CTGGGAACTTAAAATGACCTTCCCCT_ATCAGAAGTTCGAATCAAATTACGAA	52	13	3	8	15	3	1	1	2	0	0	2	0	0	0
TAGGAAAATTGAAACTAGCTTTTGAC_ATCAGAAGTTCGAATCAAATTACGAA	23	6	3	8	5	0	0	3	0	1	1	0	0	0	0
AATCAAAAACGTAAACGCGTTCTGCA_ATCAGAAGTTCGAATCAAATTACGAA	117	19	34	11	15	2	3	5	0	0	0	0	0	0	0
AATTAAAGCTGAAAGGGTTTTCGTTA_ATCAGAAGTTCGAATCAAATTACGAA	137	44	32	29	36	1	4	6	2	4	2	7	0	0	0
TTCATAATCGAGAAGGTATTTATTCG_ATCAGAAGTTCGAATCAAATTACGAA	21	7	13	8	9	0	1	1	0	5	9	5	3	0	0
CAGTCAAAATAAAACAATTTTTAGAC_ATCAGAAGTTCGAATCAAATTACGAA	13	5	0	0	6	0	0	2	0	1	0	0	0	0	0
TTAAGAAGCGTTAATCCTTTTTCGCT_ATCAGAAGTTCGAATCAAATTACGAA	89	14	12	7	8	1	3	0	2	2	1	9	1	0	1
CTCCAAAATATTAATCAACTTTTTCC_ATCAGAAGTTCGAATCAAATTACGAA	15	1	0	0	0	0	0	0	0	0	0	0	0	0	0
TCGGTAATAACTAATTGTCTTGTCAA_ATCAGAAGTTCGAATCAAATTACGAA	4	0	0	0	0	0	0	0	0	0	0	0	0	0	0
AATACAATCTGCAACTATCTTTCTTC_ATCAGAAGTTCGAATCAAATTACGAA	82	6	3	1	0	0	1	0	0	0	1	3	2	1	0
TCGCCAATCGTCAAGCTTATTTCTTT_ATCAGAAGTTCGAATCAAATTACGAA	10	6	8	4	10	0	0	0	0	0	0	0	0	0	0
GAAGAAACGCCCAAGATTATTGCTGG_ATCAGAAGTTCGAATCAAATTACGAA	33	12	12	8	14	2	1	0	3	3	1	2	0	0	0
TGAAAAACCGGCAAATAGTTTCTTTT_ATCAGAAGTTCGAATCAAATTACGAA	9	6	5	7	12	0	1	17	2	10	9	20	1	14	6
CGAACAAGAACGAACGCGATTATTTT_ATCAGAAGTTCGAATCAAATTACGAA	58	5	4	9	5	1	4	3	2	0	2	3	0	0	1
GGTGCAAAAACTAATTTGGTTCTGTT_ATCAGAAGTTCGAATCAAATTACGAA	14	1	0	0	0	0	0	0	0	0	0	0	0	0	0
CCCTTAAGAGTGAACCGGGTTCTCGT_ATCAGAAGTTCGAATCAAATTACGAA	6	6	3	1	2	0	0	0	0	0	0	0	0	0	0
GTTCCAACTCGGAACCATCTTGGGTG_ATCAGAAGTTCGAATCAAATTACGAA	53	13	17	11	18	2	2	1	4	4	1	7	2	0	0
TTAATAATTTGGAAGACCGTTTTCAC_ATCAGAAGTTCGAATCAAATTACGAA	17	5	1	5	3	1	1	1	1	2	1	2	0	0	0
TTAAAAAGTTAGAAGATAGTTTAATG_ATCAGAAGTTCGAATCAAATTACGAA	42	9	7	4	7	2	0	0	1	0	0	0	0	0	0
GCTTCAAGGAGTAATATCCTTTAACG_ATCAGAAGTTCGAATCAAATTACGAA	79	47	52	61	133	66	101	227	494	716	432	1003	360	456	483
TCGCCAAGATTTAAGTTCCTTACGAT_ATCAGAAGTTCGAATCAAATTACGAA	47	13	11	2	13	0	5	0	6	0	0	0	1	1	3
CTGTAAAAAGGAAATAACATTATTCG_ATCAGAAGTTCGAATCAAATTACGAA	59	15	12	6	25	0	2	1	0	3	1	0	0	0	0
CGACGGATCCGATATCGGTACTTCAG_ATCAGAAGTTCGAATCAAATTACGAA	95	7	6	16	5	3	1	1	1	2	1	0	0	0	0
CTCGTAAAGTATAAGTATTTTAAGAA_ATCAGAAGTTCGAATCAAATTACGAA	36	4	1	0	0	0	0	0	0	0	0	0	0	0	0
TTCGGAAGCTTTAATTGATTTGTTAT_ATCAGAAGTTCGAATCAAATTACGAA	3	0	1	0	0	0	0	0	0	0	0	0	0	0	0
GTCGCAACCTTCAAAAGTGTTGTGGA_ATCAGAAGTTCGAATCAAATTACGAA	77	17	17	2	26	3	6	0	3	2	0	0	0	0	0
CATTGAATCGGAAATCTTCTTTATCA_ATCAGAAGTTCGAATCAAATTACGAA	66	20	25	15	27	1	2	6	3	6	3	6	0	0	2
ACGTTAACATTGAAAAGAGTTCTTTA_ATCAGAAGTTCGAATCAAATTACGAA	9	7	4	1	7	0	0	1	0	0	0	0	0	0	0
ATAATAAAATAGAACGAAATTCTGAA_ATCAGAAGTTCGAATCAAATTACGAA	42	6	4	3	0	0	0	0	1	0	1	0	0	0	0
CCGGGAACGGTCAATTGGTTTGTGGG_ATCAGAAGTTCGAATCAAATTACGAA	14	0	0	1	0	0	0	0	0	0	0	0	0	0	0
TCAGCAATGTGTAAAACAGTTTGGGA_ATCAGAAGTTCGAATCAAATTACGAA	15	1	4	0	4	1	1	0	0	0	0	0	0	0	0
GGTCAAAACTTGAAAATAATTACTTA_ATCAGAAGTTCGAATCAAATTACGAA	105	10	3	6	10	1	0	0	1	0	0	0	0	0	0
TTTGAAAGTGATAAGGCGCTTTGCTG_ATCAGAAGTTCGAATCAAATTACGAA	76	16	21	10	20	0	4	5	3	3	3	0	0	0	0
TAAACAATATCTAACCAGCTTCCCGA_ATCAGAAGTTCGAATCAAATTACGAA	56	16	17	13	7	1	0	0	0	0	0	0	2	0	0
CGTCAAATAGTTAAGCAATTTTTAGC_ATCAGAAGTTCGAATCAAATTACGAA	27	4	5	4	7	0	2	1	1	1	2	2	0	2	0
AACCAAAAGTGCAACTTCTTTATATT_ATCAGAAGTTCGAATCAAATTACGAA	8	0	1	2	0	0	0	0	0	0	0	0	0	0	0
CGGGCAAGATAAAAGTATGTTACGCA_ATCAGAAGTTCGAATCAAATTACGAA	71	25	11	4	15	2	3	2	4	9	2	0	0	0	0
TCTGTAAGGGGGAATGGGTTTGTGTG_ATCAGAAGTTCGAATCAAATTACGAA	43	5	3	0	4	0	0	1	0	1	0	0	0	0	0
TATTTAATGGAGAACCAAGTTTAGAT_ATCAGAAGTTCGAATCAAATTACGAA	15	5	6	9	16	0	3	2	0	6	1	2	0	0	0
GAGGTAATGTTCAATGGTATTGAGAT_ATCAGAAGTTCGAATCAAATTACGAA	6	3	1	3	6	2	0	1	1	0	3	3	0	0	0
TGAGTAAAAAGGAACGTCGTTTGACT_ATCAGAAGTTCGAATCAAATTACGAA	12	2	1	0	0	0	0	0	0	0	0	0	0	0	0
AGGCAAATAGTAAATAGGCTTCCACG_ATCAGAAGTTCGAATCAAATTACGAA	50	3	7	1	12	0	1	0	4	3	0	0	0	0	0
GTTATAACGTCAAATGGGGTTTTCTC_ATCAGAAGTTCGAATCAAATTACGAA	196	50	51	21	49	10	12	7	18	7	10	7	0	0	2
TTTTCAAGTCTCAACCTTATTACAGT_ATCAGAAGTTCGAATCAAATTACGAA	32	6	1	1	1	1	0	6	3	9	6	19	5	7	7
TCCCGAATGCAAAAAGTACTTATTAT_ATCAGAAGTTCGAATCAAATTACGAA	28	2	1	2	4	0	0	0	0	0	1	4	0	0	0
ATTAGAATACATAAGGATCTTTCTGC_ATCAGAAGTTCGAATCAAATTACGAA	57	23	19	14	31	3	4	3	8	6	2	0	1	0	0
TAACAAATGTCAAAGTTACTTCTCAC_ATCAGAAGTTCGAATCAAATTACGAA	22	15	7	11	27	3	3	6	10	2	0	1	0	0	0
TAATTAAGGACTAAGAGTTTTTGTCT_ATCAGAAGTTCGAATCAAATTACGAA	29	4	1	2	0	1	0	0	0	0	1	0	0	0	0
GGTGCAAATGTTAAGGGGATTGCTAG_ATCAGAAGTTCGAATCAAATTACGAA	96	26	27	8	9	1	3	2	8	14	15	18	3	9	15
TTGTTAATGCGCAATACACTTTTGCG_ATCAGAAGTTCGAATCAAATTACGAA	28	25	11	4	20	0	0	0	1	2	0	2	0	0	0
ATGTAAAATATTAAGCGCTTTGCTTA_ATCAGAAGTTCGAATCAAATTACGAA	97	35	14	13	18	0	2	2	2	2	1	1	0	0	0
CCCCCAAAAGGCAATCGCATTATTCC_ATCAGAAGTTCGAATCAAATTACGAA	100	13	17	12	4	0	1	4	0	0	0	0	0	0	0
GGTATAAAATTCAATTTGCTTTCGTT_ATCAGAAGTTCGAATCAAATTACGAA	195	54	30	22	26	4	4	3	2	6	6	1	0	0	0
ACTCCAACTAGGAAAAACGTTGTAAA_ATCAGAAGTTCGAATCAAATTACGAA	77	8	0	2	2	1	0	0	1	0	0	0	0	0	0
ATCACAACATAGAATCTACTTACGTG_ATCAGAAGTTCGAATCAAATTACGAA	47	10	18	10	8	1	7	0	3	0	2	0	0	0	0
TGTCAAAATTGTAAAACCCTTGTCCG_ATCAGAAGTTCGAATCAAATTACGAA	107	18	21	16	30	1	9	26	30	54	21	41	15	25	19
CACGCAAGAGACAAAGTAATTTGGGT_ATCAGAAGTTCGAATCAAATTACGAA	75	12	4	5	12	3	1	5	3	1	4	6	1	2	0
AAATTAATCTGTAAGCGTCTTTGATA_ATCAGAAGTTCGAATCAAATTACGAA	8	2	2	1	2	0	1	0	0	0	1	0	0	0	0
TTAAGAATTTTAAACGTATTTATCGC_ATCAGAAGTTCGAATCAAATTACGAA	58	4	7	3	9	0	1	3	0	4	2	7	1	0	1
TTTATAAAATCTAAAGAAGTTGCGTC_ATCAGAAGTTCGAATCAAATTACGAA	6	0	0	0	0	0	0	0	0	0	0	0	0	0	0
GTAATAACTGCTAAGCGGTTTTAAAT_ATCAGAAGTTCGAATCAAATTACGAA	26	9	3	3	1	0	0	2	0	0	0	0	0	0	0
TCAATAAAGTTTAAAGTGTTTGAAGC_ATCAGAAGTTCGAATCAAATTACGAA	64	17	29	12	29	1	5	4	0	2	1	1	1	0	0
TTATAAAGCTCAAATCTATTTGGTGC_ATCAGAAGTTCGAATCAAATTACGAA	57	16	10	18	13	1	2	5	1	2	1	1	0	0	0
TATTTAAAATATAAAATGGTTTAGGG_ATCAGAAGTTCGAATCAAATTACGAA	5	3	0	2	3	0	0	0	0	0	0	0	0	0	0
AGACGAAAACAGAAAAGGTTTTGGAC_ATCAGAAGTTCGAATCAAATTACGAA	75	24	12	3	8	1	1	3	1	1	0	1	0	0	0
GTGTTAAAATTCAAGACTATTGAATG_ATCAGAAGTTCGAATCAAATTACGAA	1	0	0	0	0	0	0	0	0	0	0	0	0	0	0
GCCTAAATTAAGAACTGCTTTTCATA_ATCAGAAGTTCGAATCAAATTACGAA	24	3	10	1	4	1	1	1	1	1	1	4	0	0	0
AGGGGAATGGGCAACTACTTTGAGGC_ATCAGAAGTTCGAATCAAATTACGAA	16	6	9	6	1	2	0	1	5	1	0	0	0	0	0
CACTGAAAAGTTAAACACTTTCATCC_ATCAGAAGTTCGAATCAAATTACGAA	20	8	8	4	1	0	0	0	0	0	0	0	0	0	0
ATCTGAAAAAGAAAGATTATGTCAG_ATCAGAAGTTCGAATCAAATTACGAA	1	0	0	0	0	0	0	0	0	0	0	0	0	1	0
AGCTAAATAAGTAATAGGTTTATACC_ATCAGAAGTTCGAATCAAATTACGAA	16	1	2	3	1	1	1	5	0	0	0	0	0	0	0
TTAGAAAGGCTTAATACAATTTTAAC_ATCAGAAGTTCGAATCAAATTACGAA	12	0	0	1	2	0	0	0	0	0	0	0	0	0	0
AAAATAAAATATAAAAGTTTTGTCCC_ATCAGAAGTTCGAATCAAATTACGAA	15	0	0	2	1	0	0	0	0	0	0	0	0	0	0
TCCTCAAACTGAAAAAACGTTACTTT_ATCAGAAGTTCGAATCAAATTACGAA	29	1	1	1	0	0	0	0	0	0	0	0	0	0	0
CTCCGAATACCGAAAGTACTTTAATGA_ATCAGAAGTTCGAATCAAATTACGAA	24	8	3	6	8	2	2	1	3	1	0	0	0	0	0
TAACTAAACTTCAAGACGCTTCCACA_ATCAGAAGTTCGAATCAAATTACGAA	48	17	11	8	10	1	4	4	5	11	4	16	12	8	5
ATGCAAAGCAGTAAGTTCCTTATAAG_ATCAGAAGTTCGAATCAAATTACGAA	16	15	6	2	1	0	1	0	0	0	1	1	0	0	3
TTGTTAATATCGAACGAGATTCATAT_ATCAGAAGTTCGAATCAAATTACGAA	7	5	0	1	3	0	0	0	0	0	0	0	0	0	0
TTTCGAAAACTTAATAATGTTGTACT_ATCAGAAGTTCGAATCAAATTACGAA	84	13	15	15	26	3	2	6	5	3	1	5	0	1	0
AAAATAAGCGATAAGAAGATTGTATT_ATCAGAAGTTCGAATCAAATTACGAA	27	8	3	1	3	1	0	1	0	1	0	0	0	0	0
TGACTAAATATAAATACTGTTAAACT_ATCAGAAGTTCGAATCAAATTACGAA	24	1	0	5	9	0	0	1	0	0	0	0	0	0	0
TATCCAATTGTTAAAACGCTTTTTAT_ATCAGAAGTTCGAATCAAATTACGAA	78	14	11	10	12	1	0	1	2	0	1	4	0	0	0
GAACAAACAAAAAAATCTGTTGTTAA_ATCAGAAGTTCGAATCAAATTACGAA	4	0	0	0	0	0	0	0	0	0	0	0	0	0	0
GTTCGAACCAGTAATACATTTGCCGG_ATCAGAAGTTCGAATCAAATTACGAA	118	34	31	15	25	3	4	5	2	6	3	4	1	0	0
AATCCAAGGGTGAACCAACTTCTGGC_ATCAGAAGTTCGAATCAAATTACGAA	6	1	0	0	0	0	0	0	0	0	1	0	0	0	0
AGAATAATCCACAACGTGTTTTGTTA_ATCAGAAGTTCGAATCAAATTACGAA	93	17	7	5	11	1	1	2	3	14	6	8	1	1	0
GAAAGAACCATCAATTCGATTGGAGA_ATCAGAAGTTCGAATCAAATTACGAA	127	18	18	7	16	1	7	7	7	2	0	5	0	0	1
GTGAAAATCGTGAAGCTTATTCCTTC_ATCAGAAGTTCGAATCAAATTACGAA	209	58	49	21	42	5	6	12	9	12	3	7	3	0	0
TGGACAAATTGAAACTAATTTTTAGA_ATCAGAAGTTCGAATCAAATTACGAA	5	0	0	0	0	0	0	0	0	0	0	0	0	0	0
TTTCCAAACAGGAACAGATTTGATTT_ATCAGAAGTTCGAATCAAATTACGAA	35	20	17	7	7	0	1	1	1	1	0	0	0	0	0
TTCAGAAGTGCAAAGATGATTCAGAC_ATCAGAAGTTCGAATCAAATTACGAA	52	10	9	6	16	0	2	2	0	5	0	0	0	2	0
CATAAAAAGTTCAACAACGTTTAGCC_ATCAGAAGTTCGAATCAAATTACGAA	113	53	29	32	37	9	23	22	53	63	40	67	22	26	28
ATTTCAAACAAAAATTCTATTAACCG_ATCAGAAGTTCGAATCAAATTACGAA	40	21	6	0	9	0	2	0	0	2	1	1	1	1	2
TGCTGAACGGAAAAATAAGTTTTTCT_ATCAGAAGTTCGAATCAAATTACGAA	65	13	10	14	28	0	1	11	11	17	7	15	1	9	7
ACACAAATAGTTAACTTTCTTCTTCA_ATCAGAAGTTCGAATCAAATTACGAA	35	10	14	8	3	0	3	0	0	0	0	0	0	0	0
GTTTTAATATAGAATATTGTTTCTAT_ATCAGAAGTTCGAATCAAATTACGAA	5	0	0	0	0	0	0	0	0	0	0	0	0	0	0
ACGCCAAATTATAACTCTGTTTTGTA_ATCAGAAGTTCGAATCAAATTACGAA	18	9	5	7	16	0	3	0	2	2	1	3	0	1	0
GCATGAAAGAACAAACTGTTTATACA_ATCAGAAGTTCGAATCAAATTACGAA	11	3	5	1	4	0	0	1	1	0	0	0	0	0	0
TCGACAAGAGTGAAGAGCGTTCGCGA_ATCAGAAGTTCGAATCAAATTACGAA	23	14	13	1	14	0	0	0	0	0	0	0	0	0	0
CCGGCAACCTCAAAGGATGTTTTCCG_ATCAGAAGTTCGAATCAAATTACGAA	20	9	2	3	1	0	0	0	0	0	0	0	0	0	0
CGAATAAATATGAAGGATGTTAGGCA_ATCAGAAGTTCGAATCAAATTACGAA	125	46	15	13	23	1	3	9	2	4	4	7	0	0	0
TCGACAAGCCAAAATCCGCTTAATGA_ATCAGAAGTTCGAATCAAATTACGAA	25	7	6	1	9	0	1	0	0	0	0	0	0	0	0
ACTACAAACAAAAAATCTCTTCGCCT_ATCAGAAGTTCGAATCAAATTACGAA	24	3	2	2	2	0	0	0	0	0	0	0	0	0	0
TTGACAAAAAGTAATCTTGTTTTTAT_ATCAGAAGTTCGAATCAAATTACGAA	47	8	2	3	10	1	0	2	0	0	2	0	0	0	0
ATTGCAAGCGAGAATCGAATTATAGT_ATCAGAAGTTCGAATCAAATTACGAA	3	0	1	0	0	0	0	0	0	0	0	0	0	0	0
CTACTAACCGATAAAGATTTTAAAAA_ATCAGAAGTTCGAATCAAATTACGAA	22	3	1	2	2	0	0	1	1	1	1	6	0	0	0
TTGAGAAACTAGAAAAGGCTTGAATG_ATCAGAAGTTCGAATCAAATTACGAA	20	11	12	5	6	1	2	2	2	8	1	0	0	2	0
ACCAAAATGTAAAATTAAGTTCCGAG_ATCAGAAGTTCGAATCAAATTACGAA	27	6	9	9	12	0	3	1	1	2	0	0	0	0	0
ACGCTAAACCCCAATAGTGTTTTTTG_ATCAGAAGTTCGAATCAAATTACGAA	34	6	4	5	2	1	2	2	2	0	0	2	3	0	0
TGCTAAACTAGTAACTACATTCCCCT_ATCAGAAGTTCGAATCAAATTACGAA	52	6	3	1	6	0	0	1	1	1	0	0	0	0	0
AGGGAAAAAATGAAGTGGGTTGGCGG_ATCAGAAGTTCGAATCAAATTACGAA	76	26	18	11	11	1	5	9	16	13	21	40	18	26	17
TCCACAACCATCAACTATATTCCTAC_ATCAGAAGTTCGAATCAAATTACGAA	90	27	17	1	7	0	1	0	3	0	1	2	0	0	1
TCCCCAATTACCAACTTTATTCTCAA_ATCAGAAGTTCGAATCAAATTACGAA	165	31	31	16	34	4	3	14	3	9	7	10	5	7	7
CGAATAACTGTTAAGGTTCTTTTTAC_ATCAGAAGTTCGAATCAAATTACGAA	25	6	5	0	3	0	3	3	0	0	0	0	0	0	0
TATTCAAATCATAAAGTAGTTAGGTT_ATCAGAAGTTCGAATCAAATTACGAA	22	3	3	5	10	0	0	0	4	4	1	1	1	1	0
TGTGGAATTAACAAAGTCTTTGTCTT_ATCAGAAGTTCGAATCAAATTACGAA	53	13	7	9	8	0	0	5	4	1	1	5	0	1	0
CTTACAATGACCAATCCAATTTCACC_ATCAGAAGTTCGAATCAAATTACGAA	24	2	5	1	0	0	0	0	0	0	0	0	0	0	0
CTTCTAACGTTGAACAATATTTCGCC_ATCAGAAGTTCGAATCAAATTACGAA	128	27	43	18	35	4	5	5	4	2	0	0	0	0	0
TAGCTAATGCCGAATCTACTTCAAAG_ATCAGAAGTTCGAATCAAATTACGAA	14	2	6	1	4	1	1	2	0	4	0	1	0	0	0
CGGTAAACTAAAAACATTCTTGGCAT_ATCAGAAGTTCGAATCAAATTACGAA	38	9	7	5	8	0	0	1	1	0	4	0	2	1	0
ATAGCAAACATTAACAATTTTCTTAC_ATCAGAAGTTCGAATCAAATTACGAA	170	33	23	13	22	5	3	5	4	0	1	5	1	0	0
GCATAAAGCGGTAATTATTTTAAGTG_ATCAGAAGTTCGAATCAAATTACGAA	40	10	11	6	4	0	0	0	0	0	0	0	0	0	0
CGGGAAAGGGGCAAGAGCGTTGGGAG_ATCAGAAGTTCGAATCAAATTACGAA	6	2	0	0	0	0	0	0	0	0	0	0	0	0	0
TCGGCAACTAGTAACGGCATTTTTTT_ATCAGAAGTTCGAATCAAATTACGAA	32	4	6	4	5	0	0	0	0	0	0	0	0	0	0
CTTTTAACAATGAAGATGCTTTTCTT_ATCAGAAGTTCGAATCAAATTACGAA	120	39	25	16	44	0	4	9	7	3	7	9	4	10	5
ATAGAAAGTAGGAAATCTCTTTCCGT_ATCAGAAGTTCGAATCAAATTACGAA	132	33	41	24	20	2	4	5	1	4	2	1	0	1	0
TTTTTAAGCTTGAAAAGAGTTGAGGT_ATCAGAAGTTCGAATCAAATTACGAA	71	28	21	8	12	1	1	4	4	0	2	3	0	1	0
CAACCAACACGCAAGCGGGTTGGGGG_ATCAGAAGTTCGAATCAAATTACGAA	9	0	0	0	0	0	0	0	0	0	0	0	0	0	0
GCTTAAAATCGTAAATAATTTCATTG_ATCAGAAGTTCGAATCAAATTACGAA	18	5	1	0	2	0	0	1	0	0	0	0	0	0	0
TTTTTAATAAGCAAGGCGGTTGCTAT_ATCAGAAGTTCGAATCAAATTACGAA	3	2	2	1	0	1	0	0	0	0	1	0	0	0	0
AAAATAATACTTAAGAAAATTGTCAG_ATCAGAAGTTCGAATCAAATTACGAA	4	0	0	0	1	0	0	0	0	1	0	0	0	0	0
GAACAAACTTAGAAAATTGTTTATCT_ATCAGAAGTTCGAATCAAATTACGAA	34	13	5	6	8	1	0	0	0	0	0	0	0	0	0
TCGGTACCTTGTAACATAGTTTTATA_ATCAGAAGTTCGAATCAAATTACGAA	3	1	0	0	0	0	0	0	0	0	0	0	0	0	0
TGTCAAACCGAAAAGTAGTTTAGGCT_ATCAGAAGTTCGAATCAAATTACGAA	64	13	24	14	15	3	5	8	5	3	1	0	2	2	3
CTTCTAAGAGGGAATAGTTTCCGAT_ATCAGAAGTTCGAATCAAATTACGAA	24	3	7	0	1	0	0	0	0	0	0	0	0	0	0
GTTTAAACCGGTAAGCTATTTTTATT_ATCAGAAGTTCGAATCAAATTACGAA	66	16	4	6	5	0	0	0	0	0	1	0	0	0	0
TTCTCAAAATTAAAAATCGTTTAGAG_ATCAGAAGTTCGAATCAAATTACGAA	17	4	7	3	5	0	1	2	0	1	0	2	0	0	0
AGTTGAACCGGGAACCTATTTTAGTT_ATCAGAAGTTCGAATCAAATTACGAA	17	6	6	10	7	0	0	8	8	4	5	16	10	12	3
GTCTAAATGCAAAAGTGTCTTTACCT_ATCAGAAGTTCGAATCAAATTACGAA	229	34	35	18	24	6	10	5	8	4	2	4	2	3	0
TTTCGAAAAACTAACTATGTTATTAC_ATCAGAAGTTCGAATCAAATTACGAA	48	14	11	6	15	0	0	3	0	1	0	5	0	0	0
TTTTGAATTTATAATTATTTTTACAT_ATCAGAAGTTCGAATCAAATTACGAA	1	0	0	0	0	0	0	0	0	0	0	0	0	0	0
TAGACAAATAGGTAACAGCTTTCCGTA_ATCAGAAGTTCGAATCAAATTACGAA	87	17	16	10	21	3	2	6	6	7	8	5	1	1	0
GGTGGAAGTGTTAACCTATTTGAGTA_ATCAGAAGTTCGAATCAAATTACGAA	16	0	3	0	0	0	1	0	0	0	0	0	0	0	0
AGGACAAAGCCTAACAGCTTTTATGG_ATCAGAAGTTCGAATCAAATTACGAA	86	10	11	8	4	1	0	4	0	5	0	1	0	0	0
ACGCAAACGATGAAGGGTCTTGAAGA_ATCAGAAGTTCGAATCAAATTACGAA	53	8	9	1	6	3	0	0	1	4	0	0	0	0	1
ACGTAAAAAGTAAACTTGATTTTGTG_ATCAGAAGTTCGAATCAAATTACGAA	108	18	25	3	10	1	0	4	4	6	0	0	0	1	0
AGCTAAAGGAACAAGGATTTTGCCTG_ATCAGAAGTTCGAATCAAATTACGAA	17	5	3	0	0	0	0	0	0	0	0	0	0	0	0
AACTTAATCACTAAGCCCTTTTGAAG_ATCAGAAGTTCGAATCAAATTACGAA	23	1	9	3	5	2	1	0	1	0	0	0	0	0	0
GACTCAGAAATTAATTTGTTCA_ATCAGAAGTTCGAATCAAATTACGAA	3	0	0	0	0	0	0	0	0	0	0	0	0	0	0
CACAAAAGTGTGAATAGCTTTTTGGT_ATCAGAAGTTCGAATCAAATTACGAA	22	10	10	8	4	0	1	2	0	2	1	0	1	1	2
TTCTTAAAAGACAAACGTTTTCAGGA_ATCAGAAGTTCGAATCAAATTACGAA	80	27	14	9	14	1	2	6	4	13	4	2	0	0	0
CGACCAAGTGCGAAATTTATTAGCGA_ATCAGAAGTTCGAATCAAATTACGAA	2	0	0	0	0	0	0	0	0	0	0	0	0	0	0
GCCGCAAGGGGGAAAGAGGCTTCTGGG_ATCAGAAGTTCGAATCAAATTACGAA	13	5	3	2	0	0	0	0	1	0	0	0	0	0	0
GACGTAACCGTGAAACGTGTTGTAAC_ATCAGAAGTTCGAATCAAATTACGAA	47	25	23	14	24	5	8	3	10	8	5	10	2	5	2
GCGGAAATTGGAAAGCCGTTTTCAGC_ATCAGAAGTTCGAATCAAATTACGAA	23	6	2	1	3	0	0	0	0	1	1	2	2	1	0
ACATGAAATATTAATCACCTTGTAAT_ATCAGAAGTTCGAATCAAATTACGAA	80	11	14	13	17	2	0	3	2	5	1	1	0	0	0
CTCTCAACTATAAATGTTTTTAAGGC_ATCAGAAGTTCGAATCAAATTACGAA	178	45	23	15	21	2	1	4	3	9	3	2	0	1	0
TATAAAACAACTAAGTACGTTAATTA_ATCAGAAGTTCGAATCAAATTACGAA	82	8	9	9	9	1	0	2	1	0	1	9	0	0	0
TGTCTCACCTTCAAATATGTTCATGG_ATCAGAAGTTCGAATCAAATTACGAA	62	20	17	12	16	1	1	6	3	3	1	1	0	0	0
ATTTAAAACAGTAATTGGATTTCGTC_ATCAGAAGTTCGAATCAAATTACGAA	38	4	0	2	7	1	2	0	2	2	0	0	0	0	0
ACACCAAACGCCGTTTTATC_ATCAGAAGTTCGAATCAAATTACGAA	8	0	5	4	7	2	0	4	2	4	3	10	3	0	0
GTTAGAAACCGGAAGGTGCTTCTCTC_ATCAGAAGTTCGAATCAAATTACGAA	53	13	11	7	20	1	5	9	3	10	7	2	1	1	1
GCTAAAATACATAAGACGATTATTTT_ATCAGAAGTTCGAATCAAATTACGAA	29	2	6	2	5	0	0	0	2	1	0	3	1	0	0
TCCACAACGCGGAAGATAGTTCCCGG_ATCAGAAGTTCGAATCAAATTACGAA	29	28	30	21	37	8	20	38	74	136	83	158	69	72	72
GTCTTAATCCTAAACAGACTTTTTAC_ATCAGAAGTTCGAATCAAATTACGAA	28	5	4	4	1	0	0	0	0	0	0	0	0	0	0
ATGGTAAGTTCGAAAGCTCTTGGGGA_ATCAGAAGTTCGAATCAAATTACGAA	76	25	16	9	23	0	11	4	1	3	2	1	0	1	1
CAATCAATTCATAATGGGCTTTTATG_ATCAGAAGTTCGAATCAAATTACGAA	61	28	13	6	20	0	0	3	4	4	1	2	1	2	0
AGAGGAATATGTAATCCCATTCCGTT_ATCAGAAGTTCGAATCAAATTACGAA	9	4	0	1	0	0	0	0	0	0	0	0	0	0	0
CATCTAAAATGAAATATTCTTAGATT_ATCAGAAGTTCGAATCAAATTACGAA	14	0	1	0	1	0	0	2	0	0	0	1	0	0	0
ACAGGAAATTTAAAGAATGTTAACTT_ATCAGAAGTTCGAATCAAATTACGAA	7	0	0	2	0	0	0	0	0	0	0	0	0	0	0
TGCCAAACAAGGAATCAACTTTGATT_ATCAGAAGTTCGAATCAAATTACGAA	68	11	14	13	21	3	0	0	1	1	2	3	0	0	2
TAGTAAATTCATAATAGTATTCAGTT_ATCAGAAGTTCGAATCAAATTACGAA	20	1	1	1	2	0	0	0	0	0	0	0	0	0	0
AGCATAATATGTAAGTACATTATGAT_ATCAGAAGTTCGAATCAAATTACGAA	13	4	0	1	2	0	0	0	0	0	0	4	1	0	0
CAATCAAAAGAGAAGCTCTTTCTGTA_ATCAGAAGTTCGAATCAAATTACGAA	88	20	17	10	10	1	1	2	3	5	7	6	3	0	1
AGCACAATCACCAATTAGCTTGAATG_ATCAGAAGTTCGAATCAAATTACGAA	192	47	38	21	43	4	9	3	4	12	0	3	0	0	0
CCCCAAACTTCCAAGTGTGTTGTTGA_ATCAGAAGTTCGAATCAAATTACGAA	90	18	21	15	8	3	0	2	7	14	5	4	3	2	1
TACCAAATCTCGAATTTTCTTTCGGT_ATCAGAAGTTCGAATCAAATTACGAA	26	2	3	1	3	0	0	0	1	0	0	0	0	0	0
TCCCTAACGTTTAAACTTATTCGGCA_ATCAGAAGTTCGAATCAAATTACGAA	26	8	5	2	0	0	1	4	2	7	1	0	0	0	0
ATAACAATACACAATCCTCTTGAGAG_ATCAGAAGTTCGAATCAAATTACGAA	84	18	11	6	3	0	0	0	0	0	0	0	0	0	0
ACCACAATTGGTAAATGCGTTAATAT_ATCAGAAGTTCGAATCAAATTACGAA	41	6	1	1	2	0	0	1	0	0	0	1	0	0	0
TGAGTAAAGAATAAAACAGTTCGTGC_ATCAGAAGTTCGAATCAAATTACGAA	14	1	2	0	2	0	1	0	1	0	1	1	1	0	0
CCCCGAACTACAAAACCACTTCTTGC_ATCAGAAGTTCGAATCAAATTACGAA	98	31	33	13	16	2	3	5	5	7	10	6	0	0	1
ACAGCAACGTTAAAGACGCTTAGGGG_ATCAGAAGTTCGAATCAAATTACGAA	36	17	8	7	5	0	0	1	0	0	0	0	0	0	0
AGGGAAATCTGCAAAGAGTTTAGAGG_ATCAGAAGTTCGAATCAAATTACGAA	104	31	17	13	29	2	5	6	6	10	4	6	1	0	0
CGGGGAAAAGGAAAAGTCGTTGCGCG_ATCAGAAGTTCGAATCAAATTACGAA	34	5	5	6	7	0	1	1	2	3	1	0	0	0	0
CATGGAAACGTAAAGCGCTTTGGCGA_ATCAGAAGTTCGAATCAAATTACGAA	119	57	34	28	24	3	4	5	6	8	5	0	1	0	1
CGCAAAAAACTTAATAAGTTTGTTAT_ATCAGAAGTTCGAATCAAATTACGAA	47	4	1	5	10	1	0	4	3	1	2	13	1	2	3
TCGCAAATTGCAAATTACTTTCTGGA_ATCAGAAGTTCGAATCAAATTACGAA	10	1	0	0	0	0	0	0	0	0	0	0	0	0	0
AAACTAATAAAAAATGAACTTAACAG_ATCAGAAGTTCGAATCAAATTACGAA	6	3	6	0	3	0	0	0	0	1	0	0	0	0	0
ATTAAAAATATGAATAATCTTAGCCA_ATCAGAAGTTCGAATCAAATTACGAA	29	7	3	6	5	1	0	1	3	3	1	1	0	0	0
ACGTGAATCCTTAAACGTATTCTCAT_ATCAGAAGTTCGAATCAAATTACGAA	68	21	16	6	18	0	1	2	1	0	0	0	0	0	0
GGTTAAAAATGAAACACCTTTGTTCT_ATCAGAAGTTCGAATCAAATTACGAA	10	2	4	0	0	0	0	0	0	0	0	0	0	0	0
AAGCTAAATTACAATTGGTTTAAGTC_ATCAGAAGTTCGAATCAAATTACGAA	27	3	11	2	10	1	0	1	2	1	0	1	0	0	0
CACTCAAGCGCGAAACAGTTTATTAT_ATCAGAAGTTCGAATCAAATTACGAA	18	4	1	0	0	0	0	0	0	0	0	0	0	0	0
CCCAAAAGTAAGAATTGATTTCTTTA_ATCAGAAGTTCGAATCAAATTACGAA	37	8	1	9	17	0	0	1	0	0	1	7	0	0	0
TCACGAAACTTCAAGGATTTTCTTAA_ATCAGAAGTTCGAATCAAATTACGAA	32	4	2	3	0	0	0	1	0	0	0	0	0	0	0
CCATAAACTAGGAACGTTTTTTTTTC_ATCAGAAGTTCGAATCAAATTACGAA	57	15	14	5	22	0	0	3	2	0	0	0	0	0	0
GGCGAAAAGTGGAAAGAGCTTATCGT_ATCAGAAGTTCGAATCAAATTACGAA	101	23	29	13	19	7	2	4	4	5	2	3	2	2	0
TACTAAACGTTCAAGAGTGTTTCTAG_ATCAGAAGTTCGAATCAAATTACGAA	177	35	54	18	48	4	2	4	5	9	3	7	0	0	0
ATGATAATTTACAAGCATTTTCACAA_ATCAGAAGTTCGAATCAAATTACGAA	36	2	15	8	10	1	0	7	0	0	0	0	0	0	0
TTCATAAAAATTAAGGTGTTTATAGA_ATCAGAAGTTCGAATCAAATTACGAA	5	1	2	0	2	0	0	0	0	0	0	0	0	0	0
TTACAAACGTCAAACTTGTTTTAAGC_ATCAGAAGTTCGAATCAAATTACGAA	137	39	32	21	34	2	11	7	7	16	2	22	1	1	0
GAAGCAACCAAGAAACACCTTGGGCA_ATCAGAAGTTCGAATCAAATTACGAA	130	22	30	23	32	4	14	31	44	66	45	68	29	26	33
TCTCCAACAAGGAAGTGAATTACCTG_ATCAGAAGTTCGAATCAAATTACGAA	63	16	3	4	8	1	2	2	1	8	0	0	0	0	0
GGCCGAATCTGAAACTAGATTTCGGG_ATCAGAAGTTCGAATCAAATTACGAA	213	58	58	26	52	6	24	29	24	45	26	56	9	9	7
CTGTAAAGAACCAACGAATTTCTTTT_ATCAGAAGTTCGAATCAAATTACGAA	70	15	9	8	3	0	0	0	0	1	0	0	0	0	0
GGCCTAAAATTAAAAACAGTTTGTTT_ATCAGAAGTTCGAATCAAATTACGAA	15	2	4	3	2	0	0	0	2	0	1	0	0	0	0
CGTTTAATCTTTAAAACCGTTTTTTA_ATCAGAAGTTCGAATCAAATTACGAA	43	25	5	7	10	0	0	6	0	3	3	4	1	1	0
CGAAAAACAGCGAAGGGAGTTGGGGC_ATCAGAAGTTCGAATCAAATTACGAA	18	7	9	2	0	1	0	0	0	0	0	0	0	0	0
TACCAAAGGTGCAAATGTTTTTACT_ATCAGAAGTTCGAATCAAATTACGAA	61	11	13	12	22	1	0	2	1	0	0	1	0	0	0
TGTTAAAACACTAAATCTGTTCAAAA_ATCAGAAGTTCGAATCAAATTACGAA	23	3	2	2	6	0	0	0	0	0	0	0	0	0	0
TCGTAAATATTTAATTGGGTTTCAGC_ATCAGAAGTTCGAATCAAATTACGAA	9	2	0	0	3	0	0	0	1	0	0	1	0	0	0
AGCAGAAACCTGAAGTTATTTGCAAA_ATCAGAAGTTCGAATCAAATTACGAA	42	11	9	6	3	2	2	4	1	2	1	0	0	0	0
GAGCGAATCACCAATTCCCTTCGGAG_ATCAGAAGTTCGAATCAAATTACGAA	15	7	5	2	6	0	1	1	1	0	0	0	0	0	0
GCGCAAATAGACAAAAATCTTGAACG_ATCAGAAGTTCGAATCAAATTACGAA	104	6	27	10	18	1	2	1	3	3	0	1	2	0	0
TTTTAAACCTCTAATTGAATTGTGAA_ATCAGAAGTTCGAATCAAATTACGAA	1	0	0	0	0	0	0	0	0	0	0	0	0	0	0
AAAAGAATCAACAAAAAGTTTTCGAG_ATCAGAAGTTCGAATCAAATTACGAA	44	7	8	6	11	0	3	0	1	1	1	1	0	0	0
AAGCGAACCCGCAAGAAGATTTGCTG_ATCAGAAGTTCGAATCAAATTACGAA	65	13	13	18	57	14	24	62	113	217	141	296	99	157	119
TCAATAACTTCTAACCAGTTTACAAA_ATCAGAAGTTCGAATCAAATTACGAA	24	4	4	1	1	0	0	0	0	1	1	3	1	0	0
GGTTGAAATTAAAATTACTTTGGGAT_ATCAGAAGTTCGAATCAAATTACGAA	66	8	12	3	15	0	2	0	0	2	0	0	0	1	0
TCATAAAACAGAAAGGGAATTGTATT_ATCAGAAGTTCGAATCAAATTACGAA	26	3	3	0	3	0	0	0	0	0	0	0	0	0	0
CTTCAAATTCAGAAAGCTTTTCTGGG_ATCAGAAGTTCGAATCAAATTACGAA	11	12	13	5	12	1	3	2	0	2	2	0	0	1	0
CCTCTAAGTTGTAAGTATGTTAAATG_ATCAGAAGTTCGAATCAAATTACGAA	47	7	4	0	2	0	0	1	0	0	0	0	0	0	2
GATTTAACTCGTAAGAAGGTTTAGAG_ATCAGAAGTTCGAATCAAATTACGAA	6	13	3	3	3	2	1	5	2	2	1	1	0	0	0
ACTTGAATCTGTAATTTTGTTCGATT_ATCAGAAGTTCGAATCAAATTACGAA	33	3	5	9	5	0	0	3	4	4	3	7	0	2	1
TTTTCAATTCTAAAAGTTCTTTTTAT_ATCAGAAGTTCGAATCAAATTACGAA	5	0	0	0	2	0	0	0	0	0	0	0	0	0	0
TTTACAATCCTAAAACGGTTTTGAGG_ATCAGAAGTTCGAATCAAATTACGAA	10	1	1	0	0	0	0	0	0	0	0	0	0	1	0
GACTGAATTTTTAATACATTTGAATC_ATCAGAAGTTCGAATCAAATTACGAA	28	7	7	1	0	0	0	0	0	0	0	0	0	0	0
GCTCGAATTCATAAGACTATTTCCGC_ATCAGAAGTTCGAATCAAATTACGAA	144	15	25	11	36	6	12	4	7	8	9	10	1	0	5
TCATAAATGCAGAAAGGGGTTAAGGG_ATCAGAAGTTCGAATCAAATTACGAA	62	24	21	14	11	1	1	1	2	1	0	1	0	2	0
CCACCAATATTGAAATTTATTTTAAT_ATCAGAAGTTCGAATCAAATTACGAA	2	0	0	0	0	0	0	0	0	0	0	0	0	0	0
AAACCAAGCATCAATGTTTTTTGTTC_ATCAGAAGTTCGAATCAAATTACGAA	22	4	3	0	0	0	0	0	0	0	0	0	0	0	0
CTGCTAAATTATAAGAAAATTGGACA_ATCAGAAGTTCGAATCAAATTACGAA	38	5	2	6	1	1	0	0	3	0	0	3	0	0	0
TAGTCAAGGAACAAGCGAATTATAAC_ATCAGAAGTTCGAATCAAATTACGAA	4	0	0	0	0	0	0	0	0	0	0	0	0	0	0
AAGTTAACAGGGAAGGTAATTGGTGG_ATCAGAAGTTCGAATCAAATTACGAA	11	1	1	7	4	0	2	0	0	1	3	2	0	0	1
CAACAAATAAACAATGCTCTTCGTTC_ATCAGAAGTTCGAATCAAATTACGAA	17	1	4	0	0	0	0	0	0	0	0	0	0	0	0
CATTGAAGCTGTAAGCGTTTTCAGAC_ATCAGAAGTTCGAATCAAATTACGAA	17	2	2	1	2	0	1	1	0	0	0	0	0	0	0
TTTTTAAGTTCGAAAGGGTTTATTGA_ATCAGAAGTTCGAATCAAATTACGAA	1	0	0	0	0	0	0	0	0	0	0	0	0	0	0
ATACTAATCATAAACCCGATTTCAAT_ATCAGAAGTTCGAATCAAATTACGAA	20	0	0	0	0	0	0	0	0	0	0	0	0	0	0
TCTTCAATAGTAAACGTCATTCAAAT_ATCAGAAGTTCGAATCAAATTACGAA	44	10	9	4	8	0	1	2	0	1	4	0	0	0	1
ATGGTAACTAATAAGTAGCTTAGTTA_ATCAGAAGTTCGAATCAAATTACGAA	55	14	4	2	9	0	1	7	0	0	2	2	0	0	0
ATATGAACCGGTAACAAAGTTTCGAA_ATCAGAAGTTCGAATCAAATTACGAA	14	7	12	1	2	1	0	3	1	4	2	12	1	0	0
TCGGAAATTAATAAGACTGTTCGTTG_ATCAGAAGTTCGAATCAAATTACGAA	117	20	21	17	22	2	2	4	6	2	1	7	1	0	1
GTAAAAAGCACCAACGGTTTTTTAAT_ATCAGAAGTTCGAATCAAATTACGAA	8	1	0	0	0	0	0	0	0	0	1	0	0	0	0
GTCATAAGTCTCAAGTTTTTTAATCT_ATCAGAAGTTCGAATCAAATTACGAA	9	3	1	1	2	0	0	2	0	0	0	2	0	0	1
CTACTAAGGACCAAATTGTTTATTCT_ATCAGAAGTTCGAATCAAATTACGAA	99	22	22	22	29	2	3	15	14	8	13	29	5	21	8
TATAAAAAACGGAACGACCTTGATGG_ATCAGAAGTTCGAATCAAATTACGAA	21	12	10	7	4	1	0	1	1	2	1	4	0	0	1
ATAGCAAATAGAAAACCTTTTAGATT_ATCAGAAGTTCGAATCAAATTACGAA	43	10	3	1	4	0	0	0	1	0	0	0	0	0	0
GAGCTAAACGCAAAGTCGGTTAGCGA_ATCAGAAGTTCGAATCAAATTACGAA	27	17	10	6	18	3	8	8	20	32	11	25	9	28	20
GTACGAATATTCAAGAGGGTTATGTG_ATCAGAAGTTCGAATCAAATTACGAA	106	20	19	27	22	4	6	5	16	19	21	1	7	10	4
CTCCTAAAAGGGAATGTTCTTTAGGA_ATCAGAAGTTCGAATCAAATTACGAA	57	20	15	12	17	1	5	7	7	14	0	7	2	2	0
GCTGAAAATAATAAATGTGTTATAAT_ATCAGAAGTTCGAATCAAATTACGAA	19	1	1	1	0	0	0	0	0	0	0	0	0	0	0
CTAGGAACACCTAACTGGGTTATGTT_ATCAGAAGTTCGAATCAAATTACGAA	61	11	17	3	6	2	3	5	4	3	4	15	5	3	2
TCCCGAATTGTAAATAGAGTTCGAAG_ATCAGAAGTTCGAATCAAATTACGAA	66	10	8	3	1	1	1	0	1	2	2	0	0	0	0
TGAACAAGCGAAAATTACTTTAAAGT_ATCAGAAGTTCGAATCAAATTACGAA	31	8	1	0	3	0	0	0	0	0	0	0	0	0	0
CACTAAACAATTAATTGTTTTAAAAA_ATCAGAAGTTCGAATCAAATTACGAA	3	0	0	0	0	0	0	0	0	0	0	0	0	0	0
TGATTAATCTGGAATATTGTTTTTGT_ATCAGAAGTTCGAATCAAATTACGAA	47	8	17	7	22	0	1	4	2	6	6	4	5	3	1
TGAAGAAATGTGAATACATTTTGGAT_ATCAGAAGTTCGAATCAAATTACGAA	74	9	12	8	10	0	1	4	2	2	5	5	2	0	2
TAAAGAAATACAAAAGATTTTCAGTT_ATCAGAAGTTCGAATCAAATTACGAA	9	1	0	0	4	0	0	0	0	0	0	0	0	0	0
GTCATAAGCGTAAATCATATTATGTC_ATCAGAAGTTCGAATCAAATTACGAA	92	26	22	4	12	2	1	1	5	4	1	9	0	0	0
GTAGCAACCATAAAGAAGTTTCAGTG_ATCAGAAGTTCGAATCAAATTACGAA	2	0	0	0	0	0	0	0	0	0	0	0	0	0	0
TCAATAACACGCAAGCGATTTTAGAT_ATCAGAAGTTCGAATCAAATTACGAA	26	6	2	3	6	0	0	0	2	2	1	0	0	0	0
AGATAAACCGATAAGCATTTTAACTT_ATCAGAAGTTCGAATCAAATTACGAA	63	26	13	11	18	0	0	2	0	2	0	3	0	1	0
ACTTTAAATATGAACCGCCTTGATCA_ATCAGAAGTTCGAATCAAATTACGAA	317	107	108	94	199	42	102	229	379	810	429	920	328	438	389
TCTAAAATTGCGAAACACCTTTTAGC_ATCAGAAGTTCGAATCAAATTACGAA	93	20	32	12	32	5	5	3	3	1	1	5	0	1	0
TATACAAACCATAATGGCGTTATCTT_ATCAGAAGTTCGAATCAAATTACGAA	94	22	19	18	27	3	5	6	6	9	2	3	1	3	2
AGATAAACTGTTAAGTTGGTTTACTT_ATCAGAAGTTCGAATCAAATTACGAA	91	9	9	5	10	1	0	5	1	0	0	0	0	0	0
TTTATAATATCAAAAACATTTCTTT_ATCAGAAGTTCGAATCAAATTACGAA	3	2	0	0	0	0	0	0	0	0	0	0	0	0	0
CACACAAAGTACAAATCCTTTTACG_ATCAGAAGTTCGAATCAAATTACGAA	84	22	26	5	11	1	5	6	4	3	2	0	0	1	0
TCTTGAAGCGCAAAGAGCGTTACTGG_ATCAGAAGTTCGAATCAAATTACGAA	3	2	1	1	1	2	0	1	0	1	0	1	1	0	0
GATGGAATCGTAAAAGATTTTGAAGT_ATCAGAAGTTCGAATCAAATTACGAA	4	2	1	2	4	0	0	0	0	0	0	0	0	0	0
GAGAGAAATTTCAAGCCGCTTGGCGG_ATCAGAAGTTCGAATCAAATTACGAA	53	12	15	14	20	1	2	8	2	3	1	7	0	0	0
CGGGGAATCTCCAATTGGCTTGCGGT_ATCAGAAGTTCGAATCAAATTACGAA	34	8	7	5	4	2	1	1	1	0	0	0	0	0	0
CGCGTAAGATTGAAGTATGTTAATTA_ATCAGAAGTTCGAATCAAATTACGAA	37	5	5	6	6	0	0	0	0	1	0	0	0	1	0
TGCATAATCAAGAATTGTTTTACCTC_ATCAGAAGTTCGAATCAAATTACGAA	139	28	36	15	14	3	6	4	5	6	0	2	0	0	1
CTTTCAAACTATAAGACACTTTGCGA_ATCAGAAGTTCGAATCAAATTACGAA	145	41	47	33	61	7	6	6	6	8	7	4	0	4	0
CAGGGAAACAGGAAGTCAGTTTTCAA_ATCAGAAGTTCGAATCAAATTACGAA	19	4	6	0	1	1	0	0	0	0	0	0	0	0	0
TTCAAAATTAGGAAGAAATTTAACC_ATCAGAAGTTCGAATCAAATTACGAA	17	6	5	0	4	0	0	0	0	0	0	0	0	0	0
TTGGAAATCAGGAATTCAATTGGGGT_ATCAGAAGTTCGAATCAAATTACGAA	29	5	3	4	9	0	0	3	4	0	0	0	0	0	0
AGCCTAACTTGGAAGTATTTTCAGTC_ATCAGAAGTTCGAATCAAATTACGAA	11	0	0	0	0	0	0	0	0	0	0	0	0	0	0
CTCGCAATTTATAAGGAACTTTATCA_ATCAGAAGTTCGAATCAAATTACGAA	14	0	1	3	0	0	0	0	0	0	1	2	1	0	0
TAATAAATCTAGAATTTTTTTTTCAT_ATCAGAAGTTCGAATCAAATTACGAA	5	0	0	1	0	0	0	1	0	0	0	1	0	0	0
CGCAAAATTGGAAATAAAATTTATCT_ATCAGAAGTTCGAATCAAATTACGAA	9	2	0	0	1	0	0	0	0	0	0	0	0	0	0
GTTGTAAGTAGAAATTAGTTTTGTAG_ATCAGAAGTTCGAATCAAATTACGAA	135	59	59	78	135	38	55	150	266	402	294	770	247	356	306
GTAACAATTAACAATCAGCTTGCGCG_ATCAGAAGTTCGAATCAAATTACGAA	31	2	1	0	0	0	0	0	0	0	0	0	0	0	0
TTACGAACGGGCAACCACGTTGAAAG_ATCAGAAGTTCGAATCAAATTACGAA	35	1	1	2	2	0	0	0	0	0	0	0	0	0	0
CCTCAAACCAACAAAAAACTTTGTCT_ATCAGAAGTTCGAATCAAATTACGAA	23	10	4	3	1	0	1	1	0	0	0	2	0	0	0
TTGCTAATTAACAACCTGATTGTGTC_ATCAGAAGTTCGAATCAAATTACGAA	89	13	20	10	17	5	1	4	3	6	3	2	0	3	1
ACCGAAACTCGT_ATCAGAAGTTCGAATCAAATTACGAA	62	15	16	8	12	1	5	5	5	3	1	2	1	1	1
TAAATAACCTTAAAAGGCTTTAACAG_ATCAGAAGTTCGAATCAAATTACGAA	38	5	9	3	8	0	0	1	1	1	2	1	0	0	0
GTTCTAAAGGTTAATTGTGTTTTGGT_ATCAGAAGTTCGAATCAAATTACGAA	34	12	6	8	8	0	2	1	5	5	4	3	1	0	0
GGCAGAAACATGAATGGTTTTGAAAA_ATCAGAAGTTCGAATCAAATTACGAA	72	7	7	4	4	5	2	3	3	6	1	4	0	0	3
GCATGAACAGCAAATGGATTTTGTAT_ATCAGAAGTTCGAATCAAATTACGAA	110	17	17	14	21	1	3	7	10	14	10	27	1	2	4
ATTCGAAACTTAAATGAGATTAATTG_ATCAGAAGTTCGAATCAAATTACGAA	97	31	21	12	6	2	1	3	1	0	0	1	0	0	1
TCCACAATAATTAATACCTTTTAGCT_ATCAGAAGTTCGAATCAAATTACGAA	101	36	34	15	26	2	1	5	1	0	3	6	1	0	0
AGCCGAACAACGAAAATTATTAGGAT_ATCAGAAGTTCGAATCAAATTACGAA	13	6	0	2	5	0	0	3	0	1	0	3	0	1	0
AAAGGAAATGTAAATCCGGTTATAGG_ATCAGAAGTTCGAATCAAATTACGAA	1	0	0	0	0	0	0	0	0	0	0	0	0	0	0
GGAGCAAATGTAAATCAAATTGGGGG_ATCAGAAGTTCGAATCAAATTACGAA	52	4	6	2	3	1	0	0	0	0	1	0	0	0	0
GTAACAACCAGAAATGACGTTTATGC_ATCAGAAGTTCGAATCAAATTACGAA	44	9	9	3	5	1	2	0	0	0	0	0	0	0	0
TATGTAACTCCTAAAACCTTTCGACG_ATCAGAAGTTCGAATCAAATTACGAA	39	4	6	4	7	0	0	1	4	1	4	8	2	1	5
TATCAAAAGCACAACATGTTTTCACA_ATCAGAAGTTCGAATCAAATTACGAA	33	10	6	2	3	0	0	4	0	0	0	0	0	0	0
TTAGAAAGCGTAAAACAAGTTGACTA_ATCAGAAGTTCGAATCAAATTACGAA	49	4	5	6	12	0	1	1	1	0	0	0	0	0	0
CTTTCAATGATTAATTTATTTTGGTG_ATCAGAAGTTCGAATCAAATTACGAA	32	7	5	6	6	0	0	2	1	2	1	2	0	0	0
GGAGTAATCTAGAAACGAATTTAGGG_ATCAGAAGTTCGAATCAAATTACGAA	37	19	14	4	5	0	0	2	5	1	1	0	2	0	0
ATAACAAATTGAAAGTAAATTTTGAG_ATCAGAAGTTCGAATCAAATTACGAA	27	2	6	2	2	0	0	0	0	0	0	1	0	0	0
ACTCAAAGGTTAAAGAGTTTTCTGCC_ATCAGAAGTTCGAATCAAATTACGAA	31	3	2	2	3	0	0	0	0	0	0	0	0	0	0
GAGGTAACCTAGAAGAAGCTTTCCTC_ATCAGAAGTTCGAATCAAATTACGAA	29	2	3	1	3	0	0	0	1	0	0	2	0	0	0
TAAATAATCTTCAAGTAATTTTACTC_ATCAGAAGTTCGAATCAAATTACGAA	15	2	5	1	3	0	0	2	1	1	1	3	1	0	0
ATAACAAACGGAAATAGTCTTCCCAT_ATCAGAAGTTCGAATCAAATTACGAA	107	37	16	11	35	6	5	5	13	14	4	7	3	1	0
CACTAAAAAACGAAAACTTTTTGCAC_ATCAGAAGTTCGAATCAAATTACGAA	2	0	0	0	0	0	0	0	0	0	0	0	0	0	0
CGAGTAAGCATAAAAATACTTAGAGG_ATCAGAAGTTCGAATCAAATTACGAA	46	9	11	3	4	2	0	0	1	1	1	1	0	0	0
GTTTGAAAAGCCAACTTTATTGAACG_ATCAGAAGTTCGAATCAAATTACGAA	9	10	9	4	2	0	0	0	3	0	0	0	0	0	0
ATACCAATATTTAACTATTTTGTGCT_ATCAGAAGTTCGAATCAAATTACGAA	49	11	9	7	22	4	1	3	6	6	3	4	1	0	1
CAGGAAAGGCGTAAAGAGGTTGCGGA_ATCAGAAGTTCGAATCAAATTACGAA	5	4	0	2	2	0	0	0	0	0	0	0	0	0	0
TAAGGAATGTCAAAGCAGTTTTGGAT_ATCAGAAGTTCGAATCAAATTACGAA	15	4	3	1	1	0	1	0	0	0	0	0	0	0	0
TTCACAACTTTTAAGATAGTTAGAAT_ATCAGAAGTTCGAATCAAATTACGAA	42	15	5	4	7	0	0	2	1	0	0	0	0	0	0
TGGCGAACAAGAAAAGCTTTTCATTT_ATCAGAAGTTCGAATCAAATTACGAA	10	0	1	2	1	0	0	0	0	0	0	0	0	0	0
AGCGAAAGACCAAATGAACTTCACGG_ATCAGAAGTTCGAATCAAATTACGAA	104	25	31	11	31	2	4	4	1	8	8	4	3	2	0
TACTTAATTGGAAACCCACTTGTTGG_ATCAGAAGTTCGAATCAAATTACGAA	58	27	31	9	18	2	4	4	4	4	1	1	0	0	0
CTTTAAATAAATAACACACTTACATC_ATCAGAAGTTCGAATCAAATTACGAA	12	0	0	0	0	0	0	0	0	0	0	0	0	0	0
CAATGAAATTTTAACTGTTTTAGTAA_ATCAGAAGTTCGAATCAAATTACGAA	13	2	1	7	2	0	0	1	0	0	0	1	1	1	0
AACGTAAACGGGAAATCCGTTGGTCA_ATCAGAAGTTCGAATCAAATTACGAA	136	22	25	13	27	4	5	1	6	4	6	0	1	0	0
CTGCAAAGTGTGAAAAAGCTTTGAAA_ATCAGAAGTTCGAATCAAATTACGAA	110	39	27	28	30	0	3	3	2	3	2	0	0	0	0
TTTCAAATAGCTAACGCCTTTTAAAT_ATCAGAAGTTCGAATCAAATTACGAA	27	11	7	12	6	0	1	2	1	0	0	0	0	0	0
ATTAAAACATTTAAAGTTCTTCAATT_ATCAGAAGTTCGAATCAAATTACGAA	63	22	2	14	12	0	0	4	1	0	0	1	0	2	0
GCAGGAAAGACTAACTTGCTTGTATG_ATCAGAAGTTCGAATCAAATTACGAA	103	26	20	9	16	0	2	3	1	3	2	2	0	0	0
CATCAAAGAGAGAAGTCCCTTCGAGA_ATCAGAAGTTCGAATCAAATTACGAA	19	8	13	3	7	3	3	1	0	3	0	1	0	0	0
AAATAAATCCGAAAACACTTTGGAGA_ATCAGAAGTTCGAATCAAATTACGAA	5	3	0	0	0	0	0	0	0	0	0	0	0	0	0
CCGGGAACTAAGAAGCGACTTTGCAT_ATCAGAAGTTCGAATCAAATTACGAA	22	4	7	4	14	1	3	5	1	2	0	1	1	0	1
CACACAATCGAAAATATGGTTAATTT_ATCAGAAGTTCGAATCAAATTACGAA	51	14	10	9	15	0	1	1	0	1	3	5	0	1	0
AAAATAAGTACAAAATATATTTTGTC_ATCAGAAGTTCGAATCAAATTACGAA	5	0	0	0	0	0	0	0	0	0	0	0	0	0	0
AGCTTAATATTGAATTTCCTTTGGGA_ATCAGAAGTTCGAATCAAATTACGAA	59	19	25	14	25	3	3	11	7	4	7	5	0	0	0
GAGTTAAACCGAAATTATCTTGGAAC_ATCAGAAGTTCGAATCAAATTACGAA	14	2	1	1	1	0	0	0	2	5	0	0	1	0	0
CGCATAATAAACAATACTGTTGGCCT_ATCAGAAGTTCGAATCAAATTACGAA	13	6	10	3	6	0	1	0	0	1	1	7	0	1	0
ACTACAAAATATATCCATTTAAATT_ATCAGAAGTTCGAATCAAATTACGAA	25	2	0	1	1	0	0	0	0	0	0	0	0	0	0
GCCTCAATGTCTAAAATTGTTACTTG_ATCAGAAGTTCGAATCAAATTACGAA	147	37	36	13	22	14	4	8	1	10	4	3	1	0	1
GCCGTAATGCTCAAAGGTATTTAAGT_ATCAGAAGTTCGAATCAAATTACGAA	57	12	12	11	14	0	2	7	2	4	2	2	0	1	2
TTAAGAATTGGCAACTTGATTTATTG_ATCAGAAGTTCGAATCAAATTACGAA	49	13	11	5	9	0	3	2	1	1	2	2	0	0	0
GCTGTAAACTTGAAGTCGGTTGGACG_ATCAGAAGTTCGAATCAAATTACGAA	13	2	4	1	0	1	0	0	0	0	0	0	0	0	0
TCCGAAAGTTGAAAACGATTTTTTTA_ATCAGAAGTTCGAATCAAATTACGAA	21	2	3	1	1	0	0	3	0	0	0	0	1	0	0
AACGCAAACATAAATATTTTTCTCTG_ATCAGAAGTTCGAATCAAATTACGAA	43	5	9	9	5	0	0	1	1	1	0	2	0	0	0
ACACAAATCTCTAACATGGTTAATTT_ATCAGAAGTTCGAATCAAATTACGAA	104	17	9	10	11	2	0	3	1	2	2	4	1	5	2
CGAAGAAGATGAAACTTGCTTTTGGG_ATCAGAAGTTCGAATCAAATTACGAA	8	1	2	2	3	0	0	0	0	0	0	0	0	0	0
TGTGCAAACGGTAAGCTACTTGAAAA_ATCAGAAGTTCGAATCAAATTACGAA	93	10	12	8	18	2	4	1	4	4	3	3	3	1	0
TCGTCAATCTTTAATACGGTTCGAGT_ATCAGAAGTTCGAATCAAATTACGAA	46	13	4	5	12	0	0	0	0	0	0	0	1	0	0
ACATCAACAAACAAGTAGTTTTCGAG_ATCAGAAGTTCGAATCAAATTACGAA	28	11	15	2	7	0	3	2	1	0	4	0	0	0	0
CGACTAATCGTGAAACTTTTTAAATT_ATCAGAAGTTCGAATCAAATTACGAA	50	5	1	6	3	1	0	0	0	0	0	2	0	0	0
TTATTAAAACCCATAAGATTTTTTA_ATCAGAAGTTCGAATCAAATTACGAA	13	1	0	1	2	0	0	0	0	0	0	0	0	0	0
AGGACAAGGGAGAAGTAAATTCCCTC_ATCAGAAGTTCGAATCAAATTACGAA	31	15	13	14	3	1	1	1	6	2	0	0	0	0	0
AGAGAAACCTATAATTAGATTGTGTG_ATCAGAAGTTCGAATCAAATTACGAA	1	0	0	0	0	0	0	0	0	0	0	0	0	0	0
ATAGGAAATGTTAAAGGTATTATAT_ATCAGAAGTTCGAATCAAATTACGAA	3	0	0	1	0	0	0	0	0	0	0	0	0	0	0
TTTCAAAACAGCAACAACTTTCAGAA_ATCAGAAGTTCGAATCAAATTACGAA	39	4	7	2	11	1	0	4	0	3	3	1	0	1	0
TATGAAATTGTGAACGCATTTTGCCG_ATCAGAAGTTCGAATCAAATTACGAA	38	10	20	9	11	5	3	9	6	3	1	3	1	1	0
TTATAAAACTTAAACGACCTTCAGGT_ATCAGAAGTTCGAATCAAATTACGAA	9	11	2	5	4	1	0	0	0	0	0	0	0	0	0
TGCGCAAGCGGGAAGAGTATTCGGAC_ATCAGAAGTTCGAATCAAATTACGAA	9	0	1	1	7	1	2	0	2	1	0	0	0	0	0
AGTTCAAAATATAACCGCATTTAATA_ATCAGAAGTTCGAATCAAATTACGAA	25	14	5	2	7	0	0	5	0	2	1	1	1	0	0
CCCGGAAACTAGAAGTGCCTTCGTAA_ATCAGAAGTTCGAATCAAATTACGAA	29	8	8	7	13	1	1	6	2	1	1	4	2	0	0
GCAGAAATCCGCAAGGGGTTTGCGTC_ATCAGAAGTTCGAATCAAATTACGAA	25	7	9	3	6	0	0	1	0	4	2	1	2	0	1
AGAGGAATGTTAAACATCATTCCATT_ATCAGAAGTTCGAATCAAATTACGAA	127	47	46	32	70	23	38	85	150	210	150	355	156	161	160
AATTCAAACCGCAATCCTTTTCCACT_ATCAGAAGTTCGAATCAAATTACGAA	45	7	10	4	17	0	0	4	2	3	1	1	0	0	0
ATCAAAAACACAAAACATCTTAGATG_ATCAGAAGTTCGAATCAAATTACGAA	33	14	10	7	13	3	2	4	0	3	1	1	5	0	0
ATCAGAATAAGCAACGCTGTTTTTGG_ATCAGAAGTTCGAATCAAATTACGAA	13	0	0	0	0	0	0	0	0	0	0	0	0	0	0
AAATCAACTGTAAATTGGATTGTTGC_ATCAGAAGTTCGAATCAAATTACGAA	6	5	0	0	1	0	1	0	0	0	0	0	0	0	0
CCAATAATCTTAAAAGCGTTTGTACA_ATCAGAAGTTCGAATCAAATTACGAA	109	37	43	22	45	3	6	14	4	4	3	11	1	2	0
CTACCAAACGTTAAGGTAATTTCAAC_ATCAGAAGTTCGAATCAAATTACGAA	44	8	5	5	5	1	1	2	0	0	1	2	0	0	0
GGGTCAATTTGAAACTTGATTGGGTG_ATCAGAAGTTCGAATCAAATTACGAA	2	3	0	0	3	0	0	0	0	0	0	0	0	0	0
ATCATAAGGTGTAAGTGGGTTGACAT_ATCAGAAGTTCGAATCAAATTACGAA	14	0	0	5	1	0	1	0	0	0	0	0	1	0	0
GGCATAAAAGGCAAACACGTTGGACC_ATCAGAAGTTCGAATCAAATTACGAA	88	18	17	9	16	2	6	3	2	0	0	0	0	0	0
GAGCAAATGCCGAATCGAGTTTTGAA_ATCAGAAGTTCGAATCAAATTACGAA	38	14	16	9	13	2	1	8	5	9	3	7	1	1	0
AATGAAAGAGGGAATTAATTTTATGA_ATCAGAAGTTCGAATCAAATTACGAA	175	29	7	15	23	1	2	7	1	0	2	3	0	1	0
AATCCAAAGTTCAACTGGCTTATTCC_ATCAGAAGTTCGAATCAAATTACGAA	25	11	8	8	12	3	6	5	6	6	1	4	0	3	1
ATGAAAAGTGCAAAAAGGGTTACGGT_ATCAGAAGTTCGAATCAAATTACGAA	8	0	1	0	0	0	1	1	7	3	1	0	0	0	0
AACTTAATTTAAAATCTGATTAAACT_ATCAGAAGTTCGAATCAAATTACGAA	1	0	0	0	0	0	0	0	0	0	0	0	0	0	0
TCACGAACCTACAAGGGGTTTGGGGC_ATCAGAAGTTCGAATCAAATTACGAA	7	3	1	0	2	1	1	0	0	0	0	0	0	0	0
TCGGGAACCGCAAAGGCTGTTGAGGT_ATCAGAAGTTCGAATCAAATTACGAA	15	2	1	2	0	0	0	0	0	0	0	0	0	0	0
TAACAAACCTTTAACTACGTTTAACA_ATCAGAAGTTCGAATCAAATTACGAA	49	8	4	2	4	0	0	0	0	0	0	0	0	0	0
GACGAAAAAGTTAAAGATGTTCTGAT_ATCAGAAGTTCGAATCAAATTACGAA	36	7	7	1	0	0	2	0	1	0	0	0	0	0	0
GCGTGAAGCAAGAAATTAGTTAGTAG_ATCAGAAGTTCGAATCAAATTACGAA	201	44	49	15	32	3	9	5	13	22	7	17	0	7	4
GGTAAAACCCTTAATATTTTTAGAAT_ATCAGAAGTTCGAATCAAATTACGAA	3	0	0	0	0	0	0	0	0	0	0	0	0	0	0
CCAAAAAACGATAAAGTGATTGTTCA_ATCAGAAGTTCGAATCAAATTACGAA	76	32	18	18	15	0	1	0	6	1	1	1	0	2	0
ACGGCAATCGTAAAAGCATTTGGAAT_ATCAGAAGTTCGAATCAAATTACGAA	74	14	21	6	30	3	5	6	0	1	0	0	1	0	0
GTCAGAAGAAGCAACTCGGTTAGACT_ATCAGAAGTTCGAATCAAATTACGAA	37	5	10	3	9	1	1	3	0	8	3	4	1	1	0
GTTGAAATATACAATGGGTTTGCAAG_ATCAGAAGTTCGAATCAAATTACGAA	109	31	23	17	50	4	6	19	25	46	39	42	12	22	27
TGCAGAAAAAATAATGGCGTTCCGCT_ATCAGAAGTTCGAATCAAATTACGAA	73	7	9	8	21	3	0	6	2	5	2	3	2	1	0
TTATAAATCGTAAACGAATTTGGTGC_ATCAGAAGTTCGAATCAAATTACGAA	56	25	14	22	18	3	2	1	2	1	0	0	0	0	0
GTACGCCACCAAGCGAATTTACAC_ATCAGAAGTTCGAATCAAATTACGAA	1	0	0	0	0	0	0	0	0	0	0	0	0	0	0
ATTGAAACTCGTAACCGATTTAAGTA_ATCAGAAGTTCGAATCAAATTACGAA	9	0	3	1	0	0	0	3	0	0	0	0	0	0	0
ATATCGGTACCTAACCAAATTTCAGC_ATCAGAAGTTCGAATCAAATTACGAA	244	54	63	28	42	9	11	11	5	10	2	4	1	1	1
TATGAAAAACCTAAGTTTGTTTCTTA_ATCAGAAGTTCGAATCAAATTACGAA	111	14	13	15	29	2	2	1	3	1	2	5	0	0	0
CCGGCAATCCCGAAAAGCATTTATAA_ATCAGAAGTTCGAATCAAATTACGAA	23	5	3	7	3	0	0	1	0	0	0	0	0	0	0
AACTGAATGTTTAATCTCATTCAGAC_ATCAGAAGTTCGAATCAAATTACGAA	58	10	11	2	11	1	3	5	1	7	1	8	0	0	0
CTTTTAAATTACAACAGCCTTTTCAC_ATCAGAAGTTCGAATCAAATTACGAA	29	11	8	10	16	0	0	0	0	2	0	0	0	0	0
ACTCTAAATTATAAGTTCTTTGTGGC_ATCAGAAGTTCGAATCAAATTACGAA	5	3	5	0	3	0	0	0	0	0	0	0	0	0	0
AAGGGAACTTATAACGGTCTTATACT_ATCAGAAGTTCGAATCAAATTACGAA	35	8	15	10	14	0	0	2	3	0	7	1	1	0	0
CTGCTAAATCCTAACTAGCTTGGACT_ATCAGAAGTTCGAATCAAATTACGAA	120	51	12	16	31	4	3	6	13	9	6	6	8	2	0
CCCACAAATCCCAATCCTGTTGAGAG_ATCAGAAGTTCGAATCAAATTACGAA	43	8	8	3	2	2	0	2	0	6	2	1	3	0	0
AATTTAATGGTCAAGCGTTTTGGGTA_ATCAGAAGTTCGAATCAAATTACGAA	131	16	23	20	21	0	1	1	3	5	3	0	0	6	3
TGACTAAAATTAAAGAACTTTTGGTT_ATCAGAAGTTCGAATCAAATTACGAA	1	0	0	0	0	0	0	0	0	0	0	0	0	0	0
CACACAAACGCGAATAAAATTATTCA_ATCAGAAGTTCGAATCAAATTACGAA	32	0	0	1	7	0	0	2	0	0	0	0	0	0	0
CTAGCAAAGATGAACAGCTTTGAAAA_ATCAGAAGTTCGAATCAAATTACGAA	1	1	0	1	1	0	0	1	3	2	1	1	1	0	0
TACAAAATCAACAACGAGATTCTCAC_ATCAGAAGTTCGAATCAAATTACGAA	103	22	17	6	10	1	4	3	0	8	0	8	3	0	1
TAAAAAATATCGAATGTAATTAAATA_ATCAGAAGTTCGAATCAAATTACGAA	11	1	0	0	0	0	0	0	0	0	0	1	0	0	0
TTTTCAAATATCAATTCCGTTGGGGG_ATCAGAAGTTCGAATCAAATTACGAA	60	26	20	4	12	1	3	8	2	2	1	3	0	0	0
AATAAAACATCTAACAGTATTTGTGC_ATCAGAAGTTCGAATCAAATTACGAA	22	5	4	0	7	0	0	0	0	0	0	0	0	0	0
ATGATAAGGTGGAAAGGGGTTACCGG_ATCAGAAGTTCGAATCAAATTACGAA	84	21	15	12	7	2	3	2	3	1	1	0	0	0	0
ATTGCAAATAGGAAAATGATTAGAAC_ATCAGAAGTTCGAATCAAATTACGAA	37	7	4	2	3	2	0	2	4	3	2	1	1	0	0
ACATAAATAGGAAATAAACTTACCTG_ATCAGAAGTTCGAATCAAATTACGAA	17	13	0	5	4	0	4	3	0	0	1	0	0	0	0
CCAGAAATAAATAACCGGATTGTTCG_ATCAGAAGTTCGAATCAAATTACGAA	14	0	0	0	0	0	0	0	0	0	0	0	0	0	0
TATGCAACATTCAAATTACTTGAATT_ATCAGAAGTTCGAATCAAATTACGAA	176	30	33	21	28	7	0	7	10	3	5	5	1	1	0
TTATTAATTTCTAACTACTTTGAGAC_ATCAGAAGTTCGAATCAAATTACGAA	24	4	1	2	4	2	0	1	0	2	0	1	0	0	0
ATCTAAATAAAAAAATACCTTTTGTT_ATCAGAAGTTCGAATCAAATTACGAA	21	3	1	3	4	0	0	0	0	0	0	0	0	0	0
CTGAGAAGTATGAATTACATTTTCTT_ATCAGAAGTTCGAATCAAATTACGAA	55	10	17	14	33	0	2	4	2	3	3	6	0	5	0
AACCAAATATTTAAGTTATTTAAGAC_ATCAGAAGTTCGAATCAAATTACGAA	11	0	1	0	0	0	0	0	0	0	0	0	0	0	0
TTCGTAATATACAAGGTGATTTTCTA_ATCAGAAGTTCGAATCAAATTACGAA	40	8	9	8	13	0	0	2	3	2	3	1	0	0	0
TGCCAAAGCGCGAACAGGATTAGCGA_ATCAGAAGTTCGAATCAAATTACGAA	136	41	35	22	47	8	11	6	9	7	5	3	1	2	0
ATGTGAATTAGAAAGAGGGTTGCAGG_ATCAGAAGTTCGAATCAAATTACGAA	28	3	4	1	2	0	1	0	1	3	1	0	0	0	0
GCAGGAATACGAAAGTGGTTTCGTTG_ATCAGAAGTTCGAATCAAATTACGAA	53	12	8	4	6	1	1	3	7	3	5	2	0	0	0
GGTCCAAACAGAAAAAAGCTTATCAG_ATCAGAAGTTCGAATCAAATTACGAA	27	3	2	0	0	0	0	0	0	0	0	0	0	0	0
GCCAAAAAAACAAACTGCGTTTAAGT_ATCAGAAGTTCGAATCAAATTACGAA	18	6	3	5	5	0	0	1	1	0	0	0	0	1	0
GATCAAAAGCTAAAGTATTTTTAAAG_ATCAGAAGTTCGAATCAAATTACGAA	3	2	0	0	0	0	0	0	0	0	0	0	0	0	0
TAGAAAATTACTAACGAGGTTTATCG_ATCAGAAGTTCGAATCAAATTACGAA	26	9	2	8	4	0	1	0	3	6	4	1	0	1	1
TTGGCAACCTTGAAACTATTTAACGT_ATCAGAAGTTCGAATCAAATTACGAA	116	29	30	28	24	4	4	2	6	6	4	4	1	0	4
CTTTAAAGTGTTAAATTTATTCGGA_ATCAGAAGTTCGAATCAAATTACGAA	31	11	10	10	3	0	2	3	0	4	1	1	1	1	0
TACTCAATCCGGAACTACTTTGGTGT_ATCAGAAGTTCGAATCAAATTACGAA	10	6	3	2	15	0	0	2	0	0	0	0	0	0	0
AGACTAATCGTAAAATGAATTACCAA_ATCAGAAGTTCGAATCAAATTACGAA	22	8	4	1	5	3	0	1	1	4	0	1	0	0	0
ACTATAACACTAAATGAACTTAATCT_ATCAGAAGTTCGAATCAAATTACGAA	27	9	7	2	4	0	0	1	0	0	0	0	0	0	0
CCTGAAATATATAAACGTGTTGTCT_ATCAGAAGTTCGAATCAAATTACGAA	49	10	6	5	14	3	0	0	0	2	0	0	0	0	0
TTAATAACAACCAAGACCTTTTTATT_ATCAGAAGTTCGAATCAAATTACGAA	19	2	1	3	4	0	0	0	0	0	0	2	0	0	0
AATGTAAATGTTAAAAATATTTGTAT_ATCAGAAGTTCGAATCAAATTACGAA	1	0	0	0	0	0	0	0	0	0	0	0	0	0	0
GCAAAAAGCTTTAACGTGCTTCATTA_ATCAGAAGTTCGAATCAAATTACGAA	10	1	6	6	4	0	0	1	0	0	0	0	0	0	0
ATTCCAACCCCTAAATTGATTCTAAT_ATCAGAAGTTCGAATCAAATTACGAA	20	7	1	1	7	0	0	1	0	0	0	0	0	0	0
CATGCAATCCGTAAAAGCATTTGGGT_ATCAGAAGTTCGAATCAAATTACGAA	47	11	13	12	18	3	1	3	1	1	0	0	0	0	0
TATAGAATTTGCAACTTATTTTCATG_ATCAGAAGTTCGAATCAAATTACGAA	4	4	1	5	1	0	0	0	0	0	0	0	0	0	0
GTGTGAACCAATAATGTTTTTATCAG_ATCAGAAGTTCGAATCAAATTACGAA	65	17	16	9	15	2	2	3	5	8	1	2	0	0	0
ATTCGAAGAATAAACAAATTTATCGA_ATCAGAAGTTCGAATCAAATTACGAA	78	25	27	22	25	2	1	8	6	12	4	1	1	2	1
CTTCAAACGTGGAAGGTAATTTCGGG_ATCAGAAGTTCGAATCAAATTACGAA	68	17	24	8	7	0	1	0	2	0	0	0	0	0	0
AGTCTAAATTAGAAGCAGGTTCCAGC_ATCAGAAGTTCGAATCAAATTACGAA	29	8	8	3	8	3	1	8	2	3	1	0	1	0	0
CCCGTAATTCGCAAAACTGTTGTTTA_ATCAGAAGTTCGAATCAAATTACGAA	86	20	18	11	18	0	4	7	6	8	4	1	1	1	0
AGCTAAACAGCCAAAGTATTTATAAC_ATCAGAAGTTCGAATCAAATTACGAA	29	8	7	1	8	1	2	0	2	2	1	0	0	0	0
CTGCTAAATGACAACATTTTTCTTTG_ATCAGAAGTTCGAATCAAATTACGAA	101	24	28	16	37	5	5	3	4	5	4	2	1	0	0
TCATTAATGGCGAATGTTCTTATTTG_ATCAGAAGTTCGAATCAAATTACGAA	102	28	22	26	26	2	6	13	10	13	8	12	3	1	8
GATTTAATCCGAAAGGTAATTCTGGG_ATCAGAAGTTCGAATCAAATTACGAA	55	22	10	16	16	0	1	2	3	3	0	0	1	0	0
GCACAAAATGGCAATACCTTTTATCG_ATCAGAAGTTCGAATCAAATTACGAA	46	10	18	4	8	0	1	1	1	0	2	6	1	0	0
CGCATAAAAAATAATCTCCTTTCTTC_ATCAGAAGTTCGAATCAAATTACGAA	34	11	2	2	3	0	1	0	0	0	0	0	0	0	0
GCTATAAGATCTAAGGCACTTATGTT_ATCAGAAGTTCGAATCAAATTACGAA	34	9	20	27	61	7	25	73	151	305	205	427	165	210	187
CAATAAAGGACGAAAAGGTTTTTCGC_ATCAGAAGTTCGAATCAAATTACGAA	214	65	62	41	47	4	7	13	15	21	10	18	3	5	0
ACGCAAAAAAAAAAACGATCTTTGATT_ATCAGAAGTTCGAATCAAATTACGAA	6	2	1	6	3	0	0	2	6	4	9	15	4	10	5
GGGGGAACCTCAAAAATCATTTATAC_ATCAGAAGTTCGAATCAAATTACGAA	13	2	6	4	0	0	0	0	0	0	0	0	0	0	0
GGGCGAAAGCCGAAGGCCGTTGGGGC_ATCAGAAGTTCGAATCAAATTACGAA	14	2	1	0	1	0	0	0	0	0	0	0	0	0	0
TTTGTAATCTGTAAAGTCATTTAGAA_ATCAGAAGTTCGAATCAAATTACGAA	14	3	0	0	0	0	0	0	0	0	0	0	0	0	0
AATGCAAACAATAAGCAAGTTAAAGC_ATCAGAAGTTCGAATCAAATTACGAA	50	8	12	1	4	0	1	1	2	1	0	0	0	0	1
GACTAAATACTTAAACTTCTTGTTGA_ATCAGAAGTTCGAATCAAATTACGAA	59	17	17	14	14	0	5	4	2	5	0	2	1	0	0
CGGCCAAATGTAAATCGGGTTTAATC_ATCAGAAGTTCGAATCAAATTACGAA	93	25	47	53	91	23	28	116	187	344	224	478	154	258	213
AGAGCAAATCTAAAAAAGCTTGATTA_ATCAGAAGTTCGAATCAAATTACGAA	19	2	7	5	8	0	2	0	0	0	0	1	0	0	0
CGCGGAATGAAAAAGGCGTTTACGTT_ATCAGAAGTTCGAATCAAATTACGAA	54	18	18	15	15	5	4	7	6	4	4	5	0	0	1
AAACGAACTTTAAAGCTAATTGATTA_ATCAGAAGTTCGAATCAAATTACGAA	27	7	4	12	6	1	1	0	1	2	0	4	0	0	0
TTCTGAACATGTAATTTGTTTCGGAG_ATCAGAAGTTCGAATCAAATTACGAA	2	0	1	2	2	2	2	1	5	6	7	8	2	1	3
TTTTTAACTCTGAAATCATTTTGATC_ATCAGAAGTTCGAATCAAATTACGAA	8	0	0	0	1	0	0	0	0	0	0	0	0	0	0
TAAAAAAATCTTAAATATATTTGCTT_ATCAGAAGTTCGAATCAAATTACGAA	4	0	0	0	0	0	0	0	0	0	0	0	0	0	0
ACTACAAGAATAAACGGACTTGTGTT_ATCAGAAGTTCGAATCAAATTACGAA	11	4	0	0	4	0	0	1	0	2	0	0	0	1	0
CCGTAAATAAAGAATTTTTTTGTTAT_ATCAGAAGTTCGAATCAAATTACGAA	2	1	0	0	0	0	0	0	0	0	0	0	0	0	0
CTGCTAAGGATCAATGGGTTTAGCTA_ATCAGAAGTTCGAATCAAATTACGAA	112	23	19	10	20	4	4	7	6	8	6	10	1	3	0
GCATCAAACGGTAATAGTCTTGACTC_ATCAGAAGTTCGAATCAAATTACGAA	276	54	62	29	75	14	18	12	15	25	5	13	1	1	0
TAAAAAACCAGGAATTGCTTTATGAG_ATCAGAAGTTCGAATCAAATTACGAA	30	12	7	2	10	1	1	5	6	9	0	2	0	2	1
GAGGGAATCAACAACCTAGTTGTGCT_ATCAGAAGTTCGAATCAAATTACGAA	23	2	8	3	3	1	1	0	1	8	1	2	0	0	0
TATCAAACTTGAAAGGATATTATGGT_ATCAGAAGTTCGAATCAAATTACGAA	61	9	3	3	2	0	0	0	1	0	1	4	0	0	0
TGCTAAATAAACAATGTCGTTGTTTT_ATCAGAAGTTCGAATCAAATTACGAA	55	14	14	9	7	1	1	0	0	0	2	0	0	0	0
AAATAAATCCGAAATGACATTTATGT_ATCAGAAGTTCGAATCAAATTACGAA	30	8	5	1	7	0	1	3	3	1	2	2	0	0	0
AAGTGAAGAGATAAGTTATTTATAGC_ATCAGAAGTTCGAATCAAATTACGAA	165	33	24	23	23	0	1	11	6	1	5	5	0	2	2
CCAGGAACCAGAAACCGAATTTAATT_ATCAGAAGTTCGAATCAAATTACGAA	28	1	3	2	1	0	0	2	0	0	0	0	0	0	0
GTACCAAGGTGCAACGGTGTTCATTT_ATCAGAAGTTCGAATCAAATTACGAA	8	6	0	2	4	0	0	2	3	5	1	6	0	0	0
ATCCCAAGTAATAATGGTTTTCCAAG_ATCAGAAGTTCGAATCAAATTACGAA	19	10	4	6	11	1	2	3	3	5	1	1	1	0	0
ACATTAACTCGTAAGATGATTGATAG_ATCAGAAGTTCGAATCAAATTACGAA	130	35	39	14	16	1	7	6	4	17	10	5	3	2	0
GCTGAAACCATCAACTAGGTTCGATT_ATCAGAAGTTCGAATCAAATTACGAA	36	38	19	4	14	3	2	2	1	1	3	0	0	0	0
TCTTTAAAAGGCAACACAATTACTGT_ATCAGAAGTTCGAATCAAATTACGAA	25	9	3	1	1	2	3	3	3	4	2	7	0	1	0
GGGCTAATCACGAATCTGTTTACTCC_ATCAGAAGTTCGAATCAAATTACGAA	12	1	1	0	3	0	0	1	0	0	0	0	0	0	0
ACCCAAACCATAAAACTAGTTTATTG_ATCAGAAGTTCGAATCAAATTACGAA	207	60	38	28	41	4	5	15	8	11	4	14	1	2	1
TTCATAATCTAAAATTGTCTTCAAAC_ATCAGAAGTTCGAATCAAATTACGAA	47	6	4	10	9	0	0	0	2	1	0	4	0	0	0
CTTGCAAACTAGAAGTCATTTGATCC_ATCAGAAGTTCGAATCAAATTACGAA	617	193	153	85	167	27	33	37	28	33	27	59	17	8	16
TCAACAATACATAAACAAATTGTGAT_ATCAGAAGTTCGAATCAAATTACGAA	60	4	6	3	0	0	1	1	0	0	0	0	0	0	0
GGTAGAATGGATAAAACTCATTTAGAT_ATCAGAAGTTCGAATCAAATTACGAA	25	5	5	2	6	0	0	0	0	0	0	0	0	0	0
ACATCAACTCGTAAGGACGTTGCATA_ATCAGAAGTTCGAATCAAATTACGAA	76	20	17	1	6	1	2	0	3	0	0	0	0	0	0
ATTTTAACGGAGAATCAGGTTTGTAC_ATCAGAAGTTCGAATCAAATTACGAA	17	0	1	0	0	1	0	0	0	0	0	0	0	0	0
CAACTAACAATGAAAATTTTTGCCGA_ATCAGAAGTTCGAATCAAATTACGAA	178	42	31	35	37	4	12	5	8	11	7	9	3	0	0
AGCTTAATCTAAAATTTGTTTCCATA_ATCAGAAGTTCGAATCAAATTACGAA	40	8	4	5	9	0	0	1	0	1	0	0	0	0	0
ACGCTAATTTACAAGTTCATTACGCA_ATCAGAAGTTCGAATCAAATTACGAA	48	15	13	2	3	1	2	0	4	1	1	7	1	0	0
TCCTCAAAGTGAAACAATTTTTAGAC_ATCAGAAGTTCGAATCAAATTACGAA	67	22	12	5	11	0	2	3	2	3	0	0	2	1	0
AATGCAACCAGTAAGTTTGTTCTTTT_ATCAGAAGTTCGAATCAAATTACGAA	99	18	11	7	16	4	3	5	2	6	3	1	0	2	0
TTCTGAATCGGTAAGTTATTTTGGTT_ATCAGAAGTTCGAATCAAATTACGAA	54	28	9	9	10	1	0	1	2	3	1	0	0	0	0
CCTTAAAAAGCGAATATTTTTCCTGT_ATCAGAAGTTCGAATCAAATTACGAA	13	0	0	0	0	0	0	0	0	0	0	0	0	0	0
AAAATAAACGGCAATTGTTTTCGGTT_ATCAGAAGTTCGAATCAAATTACGAA	36	9	7	1	2	1	0	2	0	0	0	1	0	0	0
ACCAGAAATATTAAGCTTATAGGCC_ATCAGAAGTTCGAATCAAATTACGAA	45	3	3	0	6	0	5	1	1	0	0	0	0	0	0
GAGGTAAGGGGAAATATTTTTTGGAA_ATCAGAAGTTCGAATCAAATTACGAA	38	7	2	4	6	1	0	5	2	1	0	0	0	1	0
TTGAAAAATGCAAACCGGGTTCCCTG_ATCAGAAGTTCGAATCAAATTACGAA	7	1	2	2	1	0	0	1	0	1	0	0	0	0	0
TAACGAACTGGTAATAGGGTTAGGCC_ATCAGAAGTTCGAATCAAATTACGAA	23	12	2	2	1	1	0	0	0	0	0	0	0	0	0
AAAGAAAGCTAGAACCTTCTTTGGTC_ATCAGAAGTTCGAATCAAATTACGAA	43	18	16	7	16	1	5	1	4	5	1	0	0	1	3
CAGGAAAGGCGTAAAGGAGTTGGAGT_ATCAGAAGTTCGAATCAAATTACGAA	116	29	12	6	17	2	3	8	4	6	1	5	0	0	0
TATAGAAAGAATAAGCACCTTACAGA_ATCAGAAGTTCGAATCAAATTACGAA	47	7	5	2	5	0	2	1	0	0	1	3	0	1	0
TTAAAAAGTTTGAAATGTTTTAGGTT_ATCAGAAGTTCGAATCAAATTACGAA	40	16	11	10	17	0	3	4	1	2	3	0	0	0	0
GTAGAAATCAACAATACAGTTTAAAT_ATCAGAAGTTCGAATCAAATTACGAA	88	15	8	6	13	0	1	4	1	1	1	1	1	3	0
TTCATAAGACGGAAAAATCTTTAGCG_ATCAGAAGTTCGAATCAAATTACGAA	4	0	0	0	0	0	0	0	0	0	0	0	0	0	0
ATAGTAAAACTAAATGGAATTGTACG_ATCAGAAGTTCGAATCAAATTACGAA	1	0	0	0	0	0	0	0	0	0	0	0	0	0	0
TTACCAAACATAAACCATATTAGTGA_ATCAGAAGTTCGAATCAAATTACGAA	68	16	21	6	22	1	1	1	2	0	0	2	0	0	0
CGACAAAAGTAGAAGCAACTTTCGCA_ATCAGAAGTTCGAATCAAATTACGAA	17	5	12	2	13	0	1	2	0	0	0	0	0	0	0
AGCAAAACTTCTAAGAGATTTTTGAA_ATCAGAAGTTCGAATCAAATTACGAA	24	4	5	7	2	0	0	0	0	0	0	0	0	0	0
GGAGAAACCTTCAATTGTTTTCCTAT_ATCAGAAGTTCGAATCAAATTACGAA	15	5	5	1	3	1	0	1	0	0	0	0	0	0	0
TAAAGAATTTGTAACATCATTTTTTG_ATCAGAAGTTCGAATCAAATTACGAA	27	11	2	7	8	1	1	3	0	0	0	2	1	0	2
ATCGAAATATTAAATACCCTTCCTTA_ATCAGAAGTTCGAATCAAATTACGAA	7	5	1	4	0	1	0	0	0	0	0	0	0	0	0
TTTGGAAAATGCAAATGTATTCGTAT_ATCAGAAGTTCGAATCAAATTACGAA	3	0	4	0	2	1	0	0	0	0	0	0	0	0	0
TATATAACAAGGAAGCACGTTTAGAG_ATCAGAAGTTCGAATCAAATTACGAA	11	0	0	0	1	0	0	0	0	0	0	0	0	0	0
TTGAGAAATCATAAATCCATTATCCG_ATCAGAAGTTCGAATCAAATTACGAA	166	46	34	15	37	4	7	10	7	12	3	9	1	3	2
TATAGAATCAAAAACAAGTTTATACC_ATCAGAAGTTCGAATCAAATTACGAA	55	13	11	6	8	0	1	2	1	1	2	0	0	0	0
AGTTAAATATCGAAAGGAATTGGCTA_ATCAGAAGTTCGAATCAAATTACGAA	93	26	28	15	32	5	7	2	7	6	4	11	3	0	1
TTCACAAGCGCAAAATAAGTTCGCTG_ATCAGAAGTTCGAATCAAATTACGAA	5	1	0	0	0	0	0	0	0	0	0	0	0	0	0
CACGGAAACTTGAACTACATTTTCTT_ATCAGAAGTTCGAATCAAATTACGAA	89	24	11	9	9	1	0	2	3	9	0	6	0	1	0
GCTAGAATCTCGAATTGGTTTGCATA_ATCAGAAGTTCGAATCAAATTACGAA	30	3	6	1	4	2	0	2	0	5	0	0	0	0	0
TAATGAACCATAAAATTTCTTAGGAT_ATCAGAAGTTCGAATCAAATTACGAA	11	0	0	0	0	0	0	0	0	0	0	0	0	0	0
TCGCTAACTACGAAAGAGGTTGCCCG_ATCAGAAGTTCGAATCAAATTACGAA	44	4	5	1	6	0	0	1	1	0	0	0	0	0	0
AACCCAAAATTAAATATCATTCTATT_ATCAGAAGTTCGAATCAAATTACGAA	41	1	0	2	3	0	0	0	0	0	0	1	0	0	0
TAGGCAATGGCTAATTCCATTGCTGT_ATCAGAAGTTCGAATCAAATTACGAA	69	22	12	2	7	3	0	0	1	1	0	0	0	0	0
CCAGTAATTGGCAACAAAGTTCATTC_ATCAGAAGTTCGAATCAAATTACGAA	213	56	67	36	37	9	10	8	10	7	5	5	3	1	4
AGAAGAAGTTGGAACAATGTTATGGA_ATCAGAAGTTCGAATCAAATTACGAA	36	12	11	3	5	0	0	2	6	1	0	1	0	1	0
CATTTAAATAGTAACGAAGTTAGGAA_ATCAGAAGTTCGAATCAAATTACGAA	183	33	29	22	40	6	4	8	8	8	7	5	0	2	0
AGCTAAAAAATCACACTATTGAGAC_ATCAGAAGTTCGAATCAAATTACGAA	69	11	10	4	10	1	2	0	0	1	2	4	1	3	0
CTTCAAACAAACTTTGCTC_ATCAGAAGTTCGAATCAAATTACGAA	6	0	2	0	0	0	0	0	0	0	0	0	0	0	0
TTAAGAAATTTCAAACCCTTTCCAAA_ATCAGAAGTTCGAATCAAATTACGAA	89	26	20	25	13	0	3	11	2	10	9	18	6	6	7
AGTAGAACTATGAACATCATTGAACT_ATCAGAAGTTCGAATCAAATTACGAA	431	126	135	63	99	16	12	27	23	26	9	16	1	1	0
GATCCAACGTACAAATATTTTTATGT_ATCAGAAGTTCGAATCAAATTACGAA	43	12	2	5	3	0	0	0	0	0	0	0	0	0	0
TTGAAAACAGCTAAGGAACTTAAAAG_ATCAGAAGTTCGAATCAAATTACGAA	15	8	8	3	11	1	2	4	0	1	0	0	0	1	0
GGATCAAAAGTTAAGGGCGTTGGGTG_ATCAGAAGTTCGAATCAAATTACGAA	30	25	14	11	10	1	0	1	0	0	0	0	0	0	0
GAGATAAGTGGGAAAGCTCTTGGGAT_ATCAGAAGTTCGAATCAAATTACGAA	19	9	13	10	18	2	2	11	3	4	1	4	2	1	0
AAAACAAAACCTAAATAACTTAAAAC_ATCAGAAGTTCGAATCAAATTACGAA	77	23	6	12	17	0	2	0	1	0	2	2	1	0	0
GACGTAACGCTAAATATAGTTGGCGG_ATCAGAAGTTCGAATCAAATTACGAA	11	3	8	7	5	5	5	7	21	26	11	22	11	8	5
CACAAAACACCAAAGATATTTCTTAC_ATCAGAAGTTCGAATCAAATTACGAA	16	1	1	3	2	1	0	0	0	0	0	0	0	0	0
TGTGGAAACGGCAATGAACTTTATAG_ATCAGAAGTTCGAATCAAATTACGAA	128	39	31	29	66	9	22	58	75	146	111	263	63	140	102
GTTGCAAAATTAAAAGAGTTTGGTGT_ATCAGAAGTTCGAATCAAATTACGAA	36	9	7	2	0	0	0	1	1	0	0	1	0	0	0
CGATAAAGGAGTAAAATTCTTGAGGC_ATCAGAAGTTCGAATCAAATTACGAA	23	10	6	5	5	1	0	1	0	0	0	0	0	0	0
AAAATAACGGGCAACCGTGTTTCCAT_ATCAGAAGTTCGAATCAAATTACGAA	29	10	6	7	7	2	1	3	0	0	0	0	0	0	0
TATTGAATCGATAAGGGAGTTGTTTA_ATCAGAAGTTCGAATCAAATTACGAA	26	2	3	7	0	0	0	0	0	0	0	0	0	0	0
CCTCAAATCTCTAAATTACTTGTTTG_ATCAGAAGTTCGAATCAAATTACGAA	45	12	26	22	43	1	2	6	4	6	2	3	1	1	0
CTCTTAACTGGGAAAGTACTTACCCC_ATCAGAAGTTCGAATCAAATTACGAA	22	10	14	5	5	0	0	1	1	3	0	0	0	1	0
CTATGAAAAAGCAACAGTTTTGTGTA_ATCAGAAGTTCGAATCAAATTACGAA	39	3	3	2	11	0	0	2	5	1	0	6	0	0	0
TATGCAACTCTTAAATCTTTTTACAG_ATCAGAAGTTCGAATCAAATTACGAA	3	1	0	1	0	0	0	0	0	0	0	0	0	0	0
CATGCAATAAGTAATGACATTGGTCC_ATCAGAAGTTCGAATCAAATTACGAA	59	8	5	3	5	1	0	0	0	0	0	0	0	0	0
TCGAAAAGTTCTAATCACTTTGTCCT_ATCAGAAGTTCGAATCAAATTACGAA	36	13	9	4	15	0	2	1	5	6	2	0	0	0	0
ACCTGAATCTTGAATTGAGTTCTGTT_ATCAGAAGTTCGAATCAAATTACGAA	33	6	3	5	6	0	1	0	0	0	1	1	0	0	0
AACTAAACGTATAAAATCTTTAGTTT_ATCAGAAGTTCGAATCAAATTACGAA	83	17	4	1	5	0	0	1	1	1	0	1	0	0	0
AGCAAAACGCGAAAAATGTTTTGGGA_ATCAGAAGTTCGAATCAAATTACGAA	14	4	3	0	5	0	0	0	0	0	0	0	0	0	0
ACCTTAACAGAGAATAAATTTTAAAG_ATCAGAAGTTCGAATCAAATTACGAA	15	0	0	0	0	0	0	0	0	0	0	0	0	0	0
ATGTAAATTATAAACGACTTTTGCTG_ATCAGAAGTTCGAATCAAATTACGAA	2	0	0	0	0	0	1	0	0	0	0	0	0	0	0
AAGCCAATATCAAATTATCTTGTATG_ATCAGAAGTTCGAATCAAATTACGAA	62	11	4	10	4	2	1	2	8	3	0	1	0	0	0
CGACGAACCTTGAATCGGCTTAAATT_ATCAGAAGTTCGAATCAAATTACGAA	83	23	19	18	17	3	2	8	11	9	2	5	3	2	0
TAGACAACAAGAAACAGCATTACTAT_ATCAGAAGTTCGAATCAAATTACGAA	30	3	9	3	4	0	0	0	0	0	0	0	0	0	0
TCATCAAAGTGTAAGTTGTTTAGACA_ATCAGAAGTTCGAATCAAATTACGAA	101	37	33	12	18	5	7	6	10	4	5	9	1	4	0
CAACCAAGTATTAATATATTTCCCCT_ATCAGAAGTTCGAATCAAATTACGAA	69	17	5	5	6	0	2	3	3	1	1	1	0	0	1
AAAACAAGATCGAACTTAATTCCCAA_ATCAGAAGTTCGAATCAAATTACGAA	3	1	0	0	0	0	0	0	0	0	0	0	0	0	0
CATTTAATTGGAAACTTTGTTTGGGT_ATCAGAAGTTCGAATCAAATTACGAA	29	5	9	4	15	0	0	3	4	2	3	2	0	0	0
ACCTCAACAAGCAAGAACATTCTATA_ATCAGAAGTTCGAATCAAATTACGAA	42	14	7	1	11	2	1	2	2	7	0	1	0	0	0
GACAGAACCTTTAACCGCGGTTCTTTA_ATCAGAAGTTCGAATCAAATTACGAA	10	10	6	6	7	0	0	2	0	2	2	5	0	0	0
TCGACAAGCTTAAAAGTACTTCATCG_ATCAGAAGTTCGAATCAAATTACGAA	109	14	11	9	17	0	5	2	3	9	1	2	0	0	0
TTGCTAAAGTATAAATCATTTAATAC_ATCAGAAGTTCGAATCAAATTACGAA	5	0	3	0	0	0	0	0	0	0	0	0	0	0	0
GGGATAAAAGTTAATAGTTTTCCGGA_ATCAGAAGTTCGAATCAAATTACGAA	32	15	6	4	17	1	1	5	2	3	0	0	0	0	0
TCATCAAAAATCAATAGATTTGGATT_ATCAGAAGTTCGAATCAAATTACGAA	75	11	12	9	10	2	1	4	1	3	0	0	0	0	1
AGTAAAAGGTTCAAGTGGTTTGCAGG_ATCAGAAGTTCGAATCAAATTACGAA	5	4	6	2	2	0	1	3	1	0	1	0	0	0	0
GGACGAATAAGTAATCTGCTTATCAG_ATCAGAAGTTCGAATCAAATTACGAA	35	6	13	8	2	0	1	1	0	2	0	1	0	0	0
CTATTAAGCAGTAACATCGTTAAATA_ATCAGAAGTTCGAATCAAATTACGAA	30	5	9	1	8	1	1	1	1	0	0	0	0	0	0
TTAGGAAAGTCAAAAGACATTTATTT_ATCAGAAGTTCGAATCAAATTACGAA	26	7	1	3	9	0	0	0	0	0	0	0	0	0	0
GTCAAAAACATTAACAGGTTTCTCTT_ATCAGAAGTTCGAATCAAATTACGAA	78	20	24	8	16	1	3	5	5	10	2	12	2	2	2
GGATGAAACCTTAAGAGCTTTTTTGA_ATCAGAAGTTCGAATCAAATTACGAA	62	22	13	10	13	0	2	2	1	0	0	1	1	0	1
ATCCCAAGACTGAAAGTTATTCATAC_ATCAGAAGTTCGAATCAAATTACGAA	85	34	22	11	14	5	2	3	2	6	3	6	1	5	0
TCGAGAAACAATAAAAACGTTGATAA_ATCAGAAGTTCGAATCAAATTACGAA	6	2	0	1	2	0	1	0	0	0	0	0	0	0	0
ATAGCAATATAGAACATGATTAAGAG_ATCAGAAGTTCGAATCAAATTACGAA	76	15	1	3	8	0	1	7	3	1	3	6	1	1	0
CTATCAAGCAAAAATGCTTTTGATGA_ATCAGAAGTTCGAATCAAATTACGAA	6	5	3	4	9	0	1	3	2	2	1	0	0	0	0
TTTCAAAGAGCTAAGCAACTTTGGAT_ATCAGAAGTTCGAATCAAATTACGAA	18	5	2	2	0	0	0	0	0	0	0	0	0	0	0
GCTATAAACAGTAAGAACCTTCCACA_ATCAGAAGTTCGAATCAAATTACGAA	7	1	2	2	3	0	0	1	0	2	0	0	0	0	0
CTTATAACAAATAAAACCATTTTTAA_ATCAGAAGTTCGAATCAAATTACGAA	49	9	0	7	2	0	0	1	0	0	0	1	0	0	0
TATTAAACGAAAAATATGGTTTGGTA_ATCAGAAGTTCGAATCAAATTACGAA	10	5	10	4	9	2	2	0	0	0	0	0	0	1	0
GCTACAAATCAAAAGACGCTTGCTTT_ATCAGAAGTTCGAATCAAATTACGAA	11	7	3	2	8	1	0	2	0	3	1	3	1	1	0
CATTTAACCAAAAAACGTTTTGGATG_ATCAGAAGTTCGAATCAAATTACGAA	55	14	12	7	7	1	3	4	1	1	1	0	0	0	0
TTAAGAATTGAGAAGTGCTTTGTTAT_ATCAGAAGTTCGAATCAAATTACGAA	71	16	11	7	12	1	3	4	3	4	2	1	0	0	0
CAGTAAACTGCGAAGGGCTTTTATAT_ATCAGAAGTTCGAATCAAATTACGAA	49	5	7	14	18	0	1	7	4	7	13	47	2	28	9
AGAAGAAAAATTAATGTAATTAGTCG_ATCAGAAGTTCGAATCAAATTACGAA	22	5	1	1	11	0	0	1	1	0	0	2	0	0	0
TTGGCAATATCTAAATAGCTTATACA_ATCAGAAGTTCGAATCAAATTACGAA	12	5	5	14	26	5	7	44	38	79	72	202	33	74	46
TCGGAAAGAATTAAAATCTTTGGATA_ATCAGAAGTTCGAATCAAATTACGAA	22	6	5	4	3	0	0	1	0	0	1	2	0	0	0
TATTAAAGTTTTAAAATATTTGGTGT_ATCAGAAGTTCGAATCAAATTACGAA	29	2	2	2	5	0	0	0	0	0	0	2	0	0	0
TAAACAACCACGAATAGGTTTTCAAT_ATCAGAAGTTCGAATCAAATTACGAA	17	7	3	7	3	2	1	2	0	2	1	3	0	1	0
TCCATAAGATTCAATACTTTTCCGGT_ATCAGAAGTTCGAATCAAATTACGAA	55	25	12	9	11	4	2	2	3	4	2	7	3	0	0
CTAAAAATCCATAAGTTGTTTTAACA_ATCAGAAGTTCGAATCAAATTACGAA	54	22	12	16	16	3	1	6	0	2	0	0	0	0	0
ACGCTAACCATTATTTTATTGGCAC_ATCAGAAGTTCGAATCAAATTACGAA	28	16	16	8	5	3	3	0	1	0	0	3	0	0	0
TATACAAACAGTAATGATGTTTACAC_ATCAGAAGTTCGAATCAAATTACGAA	314	52	64	38	47	12	7	13	5	17	7	6	2	3	0
GTAGTAATAGGCAATTCTATTAGGCC_ATCAGAAGTTCGAATCAAATTACGAA	10	0	0	0	0	0	0	0	0	0	0	0	0	0	0
ATCCTAATACCGAAAACCTTTTCTAA_ATCAGAAGTTCGAATCAAATTACGAA	45	18	9	12	8	1	1	3	1	1	4	2	0	0	0
AACACAACCCCTAAATGCCTTGCTGC_ATCAGAAGTTCGAATCAAATTACGAA	29	6	5	0	4	0	0	1	2	0	1	0	0	0	0
CTACTAATATCCAATACAATTTAGTG_ATCAGAAGTTCGAATCAAATTACGAA	52	21	30	13	15	2	2	1	4	6	2	0	1	0	0
CCGATAACGATTAAAGTAGTTATGTA_ATCAGAAGTTCGAATCAAATTACGAA	70	9	7	4	18	1	0	2	0	0	0	0	0	0	0
ATTACAAGAGTTAACTGCTTTTTTAT_ATCAGAAGTTCGAATCAAATTACGAA	101	19	10	8	5	0	0	6	0	0	1	0	0	3	0
TCAATAAGATTCAATAAAATTATCTA_ATCAGAAGTTCGAATCAAATTACGAA	10	0	0	0	0	0	0	0	0	0	0	0	0	0	0
CTACGAAGTAGCAACGATGTTAACCC_ATCAGAAGTTCGAATCAAATTACGAA	111	22	13	9	23	2	7	7	0	0	1	1	0	3	0
ATTAAAAGACTTAACAACATTTTACG_ATCAGAAGTTCGAATCAAATTACGAA	15	6	2	0	0	0	0	0	0	0	0	0	0	0	0
TCGATAAGCAGAAAGGTCGTTATGGT_ATCAGAAGTTCGAATCAAATTACGAA	126	25	33	12	26	5	4	8	4	1	0	1	0	1	0
CAAATAAGGATCATTCAATTGTATC_ATCAGAAGTTCGAATCAAATTACGAA	25	7	7	0	2	0	0	0	0	0	0	0	0	0	0
TTATAAAACAAGAATATGTTTTTATT_ATCAGAAGTTCGAATCAAATTACGAA	1	0	0	0	0	0	0	0	0	0	0	0	0	0	0
CGGCCAATGTACAAGAGGCTTGGTAG_ATCAGAAGTTCGAATCAAATTACGAA	36	19	24	12	10	2	3	8	7	5	3	8	0	0	0
CACTAAACCGCGAAGGTAATTAAAAG_ATCAGAAGTTCGAATCAAATTACGAA	17	1	1	1	1	0	0	0	0	0	0	0	0	0	0
GGCTGAATTTGAAAACCCGTTCTGGG_ATCAGAAGTTCGAATCAAATTACGAA	34	6	10	4	7	4	0	2	1	1	1	1	1	0	0
GCTAGAAATTATAACACCGTTAACAA_ATCAGAAGTTCGAATCAAATTACGAA	9	4	5	3	4	1	2	2	2	0	0	0	0	0	0
CGACAAACGTTTAAGTGACTTGATCG_ATCAGAAGTTCGAATCAAATTACGAA	45	10	3	8	9	3	3	3	5	2	2	8	2	0	0
CACACAATCGGTAAATTCATTAGCAA_ATCAGAAGTTCGAATCAAATTACGAA	250	54	44	38	89	10	15	36	56	74	48	110	47	61	45
CGCCGAAGGGAGAAACAGGTTGGAGG_ATCAGAAGTTCGAATCAAATTACGAA	23	6	21	3	10	3	0	1	2	7	0	0	0	0	0
TCCGTAATTCACAACGTTATTTGTTT_ATCAGAAGTTCGAATCAAATTACGAA	7	1	2	1	0	0	0	0	1	0	0	0	0	0	0
TCAATAATAAAGAATGATTTTATTTA_ATCAGAAGTTCGAATCAAATTACGAA	1	1	0	0	0	0	0	0	0	0	0	0	0	0	0
TATTGAAAAAACAAATTAATTAGGAG_ATCAGAAGTTCGAATCAAATTACGAA	14	7	1	5	2	0	1	0	0	1	1	0	0	0	0
GGACGAATAAAGAAAGATTTTCCGTG_ATCAGAAGTTCGAATCAAATTACGAA	23	5	6	0	7	1	1	1	0	1	0	0	0	0	0
CTGGTAACCTTTAAATGGTTTACTGT_ATCAGAAGTTCGAATCAAATTACGAA	7	0	1	1	0	1	1	0	0	0	0	0	0	0	0
GTGCCAACGGGGAAGGGTCTTGGGC_ATCAGAAGTTCGAATCAAATTACGAA	48	15	17	4	4	0	2	1	0	0	0	0	0	0	0
AGTATAAAACGGAATTACGTTTTTTT_ATCAGAAGTTCGAATCAAATTACGAA	76	6	14	6	18	1	2	6	5	1	3	1	0	1	0
TCGCGAATTATTAAACAGTTTTGTCA_ATCAGAAGTTCGAATCAAATTACGAA	19	5	4	1	1	0	0	0	0	0	0	0	0	0	0
ATATGAATAGCCAAACAGCTTCGTAT_ATCAGAAGTTCGAATCAAATTACGAA	49	7	9	3	5	0	0	0	0	1	0	0	0	0	0
TTAGTAAGACGGAATAATCTTGGCCA_ATCAGAAGTTCGAATCAAATTACGAA	51	7	6	5	9	1	2	4	4	3	4	3	0	0	0
TCATTAACGATGAATCGTATTAATTC_ATCAGAAGTTCGAATCAAATTACGAA	5	0	3	0	3	0	0	2	0	0	0	0	0	0	0
CTGTTAATCTAAAATGATGTTAGCGG_ATCAGAAGTTCGAATCAAATTACGAA	23	2	3	2	6	3	0	5	4	0	0	0	0	0	2
AGGGAAAACTTTAAATAAATTTCGCT_ATCAGAAGTTCGAATCAAATTACGAA	27	5	0	4	3	1	0	1	1	0	0	0	0	0	0
ATTAGAAATTTGAATGCGTTTTTCCG_ATCAGAAGTTCGAATCAAATTACGAA	216	49	42	25	37	2	9	10	6	4	4	5	4	0	0
CAACAAATGTAGAAAATAGTTCTAAT_ATCAGAAGTTCGAATCAAATTACGAA	8	1	2	2	3	0	0	0	0	0	0	0	0	0	0
TTTGCAAAATTGAACCGGATTTCGCT_ATCAGAAGTTCGAATCAAATTACGAA	30	14	2	1	2	1	0	0	0	0	0	0	0	0	0
GGGATAAAATGGAATGGATTTTCCAT_ATCAGAAGTTCGAATCAAATTACGAA	77	15	13	14	12	1	1	1	2	0	1	13	0	0	0
GTATGAATGACTAATCGCATTCCTCT_ATCAGAAGTTCGAATCAAATTACGAA	22	14	6	2	3	1	0	0	2	0	0	0	0	0	0
AGAACAAAAGGTAAGCTTTTTGCATT_ATCAGAAGTTCGAATCAAATTACGAA	17	7	1	1	5	0	1	1	1	0	1	0	0	0	0
AAATAAATCGGAAAACATTTTTCATC_ATCAGAAGTTCGAATCAAATTACGAA	267	54	51	26	45	0	2	3	2	6	3	1	2	0	0
GGATCAATACAGAACTTCTTTCCCAG_ATCAGAAGTTCGAATCAAATTACGAA	12	3	2	2	6	0	0	1	0	4	0	2	0	0	0
GTTTGAAATTGCAACTCTGTTTTTTC_ATCAGAAGTTCGAATCAAATTACGAA	125	25	25	19	23	3	2	4	11	12	2	11	1	5	2
CTCGTAAAGGCAAAGTCACTTATTTG_ATCAGAAGTTCGAATCAAATTACGAA	1	0	0	1	0	0	0	0	0	0	0	0	0	0	0
AAACTAACATTCAATCCAATTATCAT_ATCAGAAGTTCGAATCAAATTACGAA	61	18	6	1	9	0	0	4	2	1	0	0	0	0	0
GACTAAAACTCCAAATCTCTTCTAAA_ATCAGAAGTTCGAATCAAATTACGAA	26	9	0	5	12	1	1	15	10	12	14	33	3	16	9
ACTGAAAGACCGAAGATAGTTAGGCC_ATCAGAAGTTCGAATCAAATTACGAA	266	43	32	23	32	5	11	15	6	10	0	5	0	0	0
TAAAGAATCCCAAATGTTGTTACGTT_ATCAGAAGTTCGAATCAAATTACGAA	102	11	13	8	9	1	0	4	7	3	1	5	2	0	0
ATACCAATGACGAATCGATTTGCAGT_ATCAGAAGTTCGAATCAAATTACGAA	18	4	6	2	5	1	0	0	0	0	0	0	0	0	0
TTCATAAGCGCAAAAACTTTTTCTAG_ATCAGAAGTTCGAATCAAATTACGAA	6	1	0	1	2	1	0	1	0	0	0	0	0	0	0
CTTCTAAATAGAAAATATATTTAGCA_ATCAGAAGTTCGAATCAAATTACGAA	4	0	0	0	0	0	0	0	0	0	0	0	0	0	0
ACCAGAAGTAATAATAGTTTTTGGG_ATCAGAAGTTCGAATCAAATTACGAA	2	0	0	0	0	0	0	0	0	0	0	0	0	0	0
TTGCGAAATCCGAATGTTCTTTGATA_ATCAGAAGTTCGAATCAAATTACGAA	20	2	2	2	0	0	1	1	0	3	2	1	2	0	0
GAAAAAACATGTAAGTATCTTGACGC_ATCAGAAGTTCGAATCAAATTACGAA	13	2	3	1	0	0	0	0	0	0	0	0	0	0	0
AGGGGAAGCCGCAAAGGAATTGATGC_ATCAGAAGTTCGAATCAAATTACGAA	317	102	92	55	70	8	11	21	17	20	4	12	1	7	3
AGGGCAAGCTTGAACATATTTCTAGA_ATCAGAAGTTCGAATCAAATTACGAA	74	22	22	3	24	1	1	4	8	5	2	5	2	0	1
GTTTCAACTGATAAGTCATTTCCGAA_ATCAGAAGTTCGAATCAAATTACGAA	11	9	4	4	3	0	1	1	2	0	1	0	0	0	0
GTTTAAATGCACAAGACACTTTGCGT_ATCAGAAGTTCGAATCAAATTACGAA	110	19	29	23	16	7	5	2	0	2	1	0	0	0	0
ACCTTAACGTTCAAGAATTTTATTTA_ATCAGAAGTTCGAATCAAATTACGAA	15	2	1	6	3	0	0	0	0	0	0	1	0	0	0
GATAGAAATGCGAATGTTGTTTGCTA_ATCAGAAGTTCGAATCAAATTACGAA	23	0	6	4	6	1	1	2	4	4	4	7	4	4	4
CTACAAAATATAAAATTCTTTAACGC_ATCAGAAGTTCGAATCAAATTACGAA	4	3	2	2	0	1	0	0	0	0	0	0	0	0	0
CATTCAAACGGTAATTTTATTCTAAA_ATCAGAAGTTCGAATCAAATTACGAA	19	2	0	2	1	0	0	0	0	0	0	0	0	0	0
TAACTAATGCAAAAGGGTGTTTTAAG_ATCAGAAGTTCGAATCAAATTACGAA	48	10	12	3	6	1	3	2	1	5	0	3	0	1	0
GAACTAACAAGGAAATGATTTTGCTT_ATCAGAAGTTCGAATCAAATTACGAA	203	48	38	17	37	8	7	11	25	23	18	36	14	21	12
AACCAAACTCCAAACGAGATTCAATA_ATCAGAAGTTCGAATCAAATTACGAA	146	28	30	6	21	2	1	3	2	8	1	0	1	0	0
CTCATAATTCACAAGACGTTTATACG_ATCAGAAGTTCGAATCAAATTACGAA	42	6	8	1	11	0	0	1	1	2	1	0	1	1	0
TCTCTAATTAGTAATGTCATTGCTAT_ATCAGAAGTTCGAATCAAATTACGAA	83	10	16	7	1	1	2	0	0	1	0	0	0	0	0
TACATAAACCACAAAAGGATTTTATT_ATCAGAAGTTCGAATCAAATTACGAA	27	9	2	7	8	1	0	0	0	0	0	1	0	0	0
GCCAAAACCCGCAAGATCTTTAGCAT_ATCAGAAGTTCGAATCAAATTACGAA	43	5	7	2	5	1	3	3	7	11	9	9	5	7	4
ATGTCAAAAGCAAAGCGATTTTATTG_ATCAGAAGTTCGAATCAAATTACGAA	108	20	21	19	34	2	5	7	1	7	2	4	0	1	0
ACAAGAATTAAAAACAGGCTTTTGTA_ATCAGAAGTTCGAATCAAATTACGAA	7	0	2	1	0	0	0	0	0	0	0	0	0	0	0
ATGGAAACAATCAAAGCTTTTAGGTG_ATCAGAAGTTCGAATCAAATTACGAA	22	5	4	0	1	0	0	0	0	0	0	1	0	0	0
GTTGTAAATTTTAAATACATTGTGAA_ATCAGAAGTTCGAATCAAATTACGAA	39	10	12	10	16	0	2	28	18	20	30	70	9	42	15
TACATAACTTAGAAGGTCTTTGAGGG_ATCAGAAGTTCGAATCAAATTACGAA	61	12	14	7	15	1	7	1	4	8	1	3	0	0	0
TCTGGAATTGGTAAAGACATTTTAAA_ATCAGAAGTTCGAATCAAATTACGAA	44	9	3	5	5	0	1	3	0	0	3	6	0	2	0
ACGCAAAATAGAAATATGATTGTGCG_ATCAGAAGTTCGAATCAAATTACGAA	225	61	32	18	35	4	7	7	12	14	2	6	3	0	1
TTTACAAGTCCCAATGTCATTCGATG_ATCAGAAGTTCGAATCAAATTACGAA	129	24	35	11	24	1	3	5	5	7	3	7	4	2	1
CAGGTAATAAAAAACCTGCTTTCCCT_ATCAGAAGTTCGAATCAAATTACGAA	49	13	8	4	10	0	1	0	3	1	0	0	0	0	0
ACTGGAAACAATAATTCATTTGTATC_ATCAGAAGTTCGAATCAAATTACGAA	36	5	3	0	5	0	0	2	0	0	1	0	0	0	0
ACGTAAACTATGAAAGTCGTTCAAGA_ATCAGAAGTTCGAATCAAATTACGAA	48	13	14	8	6	0	1	1	3	1	0	0	0	0	0
AAGGTAAAGTGTAAATTTTTTGCTC_ATCAGAAGTTCGAATCAAATTACGAA	22	9	10	6	12	1	1	2	1	1	0	0	0	0	0
TGTTTAACCCGGAAGGGACTTGTGGA_ATCAGAAGTTCGAATCAAATTACGAA	10	2	0	0	0	0	0	0	0	0	0	0	0	0	0
TTACCAAGAATTAAAGGTCTTATTAA_ATCAGAAGTTCGAATCAAATTACGAA	12	1	1	0	1	0	0	0	0	0	0	0	0	0	0
GTAGGAATGGATAAGTCGATTCACCG_ATCAGAAGTTCGAATCAAATTACGAA	4	0	3	0	1	0	0	0	1	1	0	0	0	0	0
CCGCTAAGTCGAAATTTGTTTAGATT_ATCAGAAGTTCGAATCAAATTACGAA	25	3	3	4	10	0	1	6	2	2	2	0	1	1	0
ACGGTAAACTGCAATTCCGTTTTTAG_ATCAGAAGTTCGAATCAAATTACGAA	226	60	46	23	39	7	8	9	11	22	1	5	3	0	2
ACTGAAAGTCGTAATATCTTTGTTGC_ATCAGAAGTTCGAATCAAATTACGAA	125	16	19	14	20	5	4	10	5	2	0	3	0	0	0
GGCGGAAGGGGAAAGGGGGTTGGGAG_ATCAGAAGTTCGAATCAAATTACGAA	90	0	0	11	0	0	0	5	0	0	2	0	0	5	0
TAGTCAATTCAAAATGATATTTGGCC_ATCAGAAGTTCGAATCAAATTACGAA	58	14	6	2	4	1	1	0	1	0	0	0	0	0	0
AATTCAATACAAAATGTTATTGTGTT_ATCAGAAGTTCGAATCAAATTACGAA	52	20	22	9	10	2	1	5	3	0	1	2	0	0	0
GTCAGAATTATCAAGCTACTTCGATC_ATCAGAAGTTCGAATCAAATTACGAA	27	9	4	2	7	1	1	0	0	0	0	0	0	0	0
TCCGATATCGGTACCCAAGTTCTTAT_ATCAGAAGTTCGAATCAAATTACGAA	115	0	0	18	0	0	0	4	0	0	2	0	0	0	0
ACATTAATCGTCAAGGGTGTTAGGTC_ATCAGAAGTTCGAATCAAATTACGAA	194	118	122	121	272	110	216	361	1079	1637	784	2012	988	768	999
GTTCAAAGTAGTAATAAGCTTAAAGG_ATCAGAAGTTCGAATCAAATTACGAA	25	1	1	2	5	1	0	0	1	4	0	0	0	0	0
TTGTGAAAATCTAACGATTTTAAAGG_ATCAGAAGTTCGAATCAAATTACGAA	2	1	0	0	0	0	0	0	0	0	0	0	0	0	0
CAACAAAATATGAACAGGATTGCTTG_ATCAGAAGTTCGAATCAAATTACGAA	72	13	11	5	26	1	3	2	3	0	1	2	0	0	0
ACTGTAATCCAGAACACACTTTGTTC_ATCAGAAGTTCGAATCAAATTACGAA	117	36	34	12	39	4	9	11	13	18	9	11	3	2	2
AGTATAACCCTTAAGTTACTTATCAT_ATCAGAAGTTCGAATCAAATTACGAA	12	1	3	1	3	0	2	1	1	0	0	2	0	0	0
CCAATAAATTTTAACCATCTTCAGCA_ATCAGAAGTTCGAATCAAATTACGAA	29	9	4	8	8	1	0	4	0	0	0	3	0	0	0
GGCGCAACGTAAAAGCTTGTTGGCGT_ATCAGAAGTTCGAATCAAATTACGAA	44	6	9	7	14	2	1	3	1	0	2	1	1	0	0
TCTTCAAATAAAAATTTAATTTCTTG_ATCAGAAGTTCGAATCAAATTACGAA	19	5	0	3	0	0	0	0	0	1	0	1	0	0	0
AATCAAACGTAAAAAATAGTTAAGAT_ATCAGAAGTTCGAATCAAATTACGAA	46	6	1	2	4	0	0	0	0	1	1	1	0	1	0
ATACGAACAGGAAATATAATTTGTAA_ATCAGAAGTTCGAATCAAATTACGAA	11	5	1	1	1	0	0	0	0	0	0	0	0	0	0
AATAAAATTCAAAAGCTCGTTCTACC_ATCAGAAGTTCGAATCAAATTACGAA	184	66	55	32	62	6	5	12	9	2	2	8	1	0	0
TTAATAAGCATTAAATGACTTTTCAC_ATCAGAAGTTCGAATCAAATTACGAA	34	5	8	4	8	1	0	4	0	1	0	0	0	0	0
CATCTAAAGGGGTTAATAC_ATCAGAAGTTCGAATCAAATTACGAA	49	9	11	3	8	1	3	1	0	0	0	0	0	0	0
GATCTAACTCGGAACAAATTTTAAGT_ATCAGAAGTTCGAATCAAATTACGAA	24	5	3	1	2	0	1	0	0	2	0	0	0	0	0
CAAAGAAAACTAAAACTACTTCGAGT_ATCAGAAGTTCGAATCAAATTACGAA	279	55	59	45	73	6	10	21	9	24	8	25	2	12	4
AAAGCAACAAGGAACAGTCTTTAGGA_ATCAGAAGTTCGAATCAAATTACGAA	25	8	8	0	0	0	0	0	1	2	0	0	1	0	0
CGAGGAATGAATAATTATCTTGCGAT_ATCAGAAGTTCGAATCAAATTACGAA	14	6	0	2	1	0	0	1	0	0	0	0	0	0	0
TCGGCAACAATAAACGTGATTACCGT_ATCAGAAGTTCGAATCAAATTACGAA	48	2	6	4	3	1	1	1	0	1	0	0	0	0	0
AGGTGAAGTGAGAAGTGATTTCGGTC_ATCAGAAGTTCGAATCAAATTACGAA	224	77	40	23	34	6	12	9	17	12	6	5	3	1	0
ACGTAAAACATGAACTAAATTGATCC_ATCAGAAGTTCGAATCAAATTACGAA	34	6	9	1	4	0	2	1	2	1	0	0	0	0	0
GAAAGAACCATGAACTCTTTTACGAT_ATCAGAAGTTCGAATCAAATTACGAA	65	17	10	7	15	1	5	0	0	2	1	1	1	0	0
ACAAAAATATCTAAGTGGTTTGCGTA_ATCAGAAGTTCGAATCAAATTACGAA	42	8	8	3	6	0	3	3	6	3	5	2	1	1	1
GCGTGAAGCACTAAGAGTTTTGTCTG_ATCAGAAGTTCGAATCAAATTACGAA	21	3	5	0	1	0	0	0	0	0	0	0	0	0	0
ATTCTAACGAGTAATCATTTTCGTTT_ATCAGAAGTTCGAATCAAATTACGAA	19	9	7	3	0	0	0	1	0	1	1	0	0	0	0
GGGCGAACAGGGAACGATTTTCGGAA_ATCAGAAGTTCGAATCAAATTACGAA	100	30	20	10	18	1	5	7	5	6	4	3	1	0	0
TCTTGAATTGGGAAGAGGCTTAGCAG_ATCAGAAGTTCGAATCAAATTACGAA	58	17	13	20	41	2	16	56	70	167	105	197	95	134	94
CAAACAACATGCAACTAAGTTTGGAT_ATCAGAAGTTCGAATCAAATTACGAA	154	32	23	10	15	1	2	2	3	5	3	4	0	0	1
TATTTAAAACGAAATGGTATTAACTG_ATCAGAAGTTCGAATCAAATTACGAA	15	7	4	5	2	1	0	0	0	0	0	0	0	0	0
AAAAAAATGGTCAATCTCTTTTGAAT_ATCAGAAGTTCGAATCAAATTACGAA	35	11	9	2	6	0	0	0	2	1	0	0	0	0	0
ATCCGAATACTGAAACTCTTTATTGG_ATCAGAAGTTCGAATCAAATTACGAA	109	34	21	16	35	2	5	3	9	20	7	22	4	12	11
TGCTAAAACAAGAATCAAATTTAAGTG_ATCAGAAGTTCGAATCAAATTACGAA	19	10	8	3	7	3	0	2	0	0	1	0	0	0	0
AAGGGAAGGATGAAGACGGTTTT_ATCAGAAGTTCGAATCAAATTACGAA	70	11	4	7	8	1	3	1	0	3	3	3	1	1	0
ATCGCAATTTTAAACATAATTGACAT_ATCAGAAGTTCGAATCAAATTACGAA	110	26	28	10	24	5	2	9	5	3	6	2	1	1	1
CACTAAATGCGTAAACCTGTTCCGGA_ATCAGAAGTTCGAATCAAATTACGAA	76	19	25	10	10	1	2	2	4	5	0	5	1	1	0
CGTTGAAAACCTAATGCGGTTTAACG_ATCAGAAGTTCGAATCAAATTACGAA	29	7	8	8	4	0	1	0	0	1	1	0	0	0	0
GCCGCAACAGGGAAAGAGGTTGGCCG_ATCAGAAGTTCGAATCAAATTACGAA	17	2	1	3	1	1	0	0	0	1	0	3	2	0	0
TAGGTAACACGGAAAGCATTTATAGC_ATCAGAAGTTCGAATCAAATTACGAA	35	7	5	2	2	1	1	0	0	2	7	0	0	0	0
ATAAAAACATGGAACGGGCTTCGAGG_ATCAGAAGTTCGAATCAAATTACGAA	29	10	6	5	4	1	0	0	0	0	0	0	0	0	0
GCCCTAAAATTAAACCGTCTTGCTGG_ATCAGAAGTTCGAATCAAATTACGAA	32	7	2	1	4	0	0	0	0	1	0	1	0	0	0
TACCGAATTAATAAGTGCGTTTAACC_ATCAGAAGTTCGAATCAAATTACGAA	68	11	17	8	6	1	0	2	0	2	2	0	2	0	0
TCCATAAATGTGAATTCTATTATGAA_ATCAGAAGTTCGAATCAAATTACGAA	56	10	2	5	6	0	0	0	0	1	0	2	0	0	0
TATAAAATAGTCAATTGGATTCTATA_ATCAGAAGTTCGAATCAAATTACGAA	28	11	10	4	3	0	0	1	0	0	0	0	0	0	0
CGGAGAAGGTATAAGCAAATTCGGCT_ATCAGAAGTTCGAATCAAATTACGAA	41	13	2	2	5	0	0	0	0	0	0	0	0	0	0
CTACTAACTAGAAATATCTTTGTGCA_ATCAGAAGTTCGAATCAAATTACGAA	33	6	7	10	6	0	1	1	0	0	0	0	0	0	0
GGCGAAAACTCAAACTGAGTTAGGTG_ATCAGAAGTTCGAATCAAATTACGAA	123	26	31	12	9	0	4	2	3	3	2	2	0	0	0
TTTCAAATTTCCAAACTGGTTTCCAC_ATCAGAAGTTCGAATCAAATTACGAA	18	18	10	14	22	2	3	1	4	15	3	3	1	0	1
AATACAAGGCTTAAGTCTCTTTTTGA_ATCAGAAGTTCGAATCAAATTACGAA	144	41	40	20	33	3	1	5	3	7	3	12	1	1	0
AATTGAACTTCGAATTTGTTTAATGA_ATCAGAAGTTCGAATCAAATTACGAA	7	4	0	0	2	0	0	1	1	0	0	0	0	0	0
TATCGAAGGGATAAGATTGTTGGGGG_ATCAGAAGTTCGAATCAAATTACGAA	15	0	0	0	0	0	0	0	0	0	0	0	0	0	0
TGTCCAAGTCATAATCCATTTTCGTG_ATCAGAAGTTCGAATCAAATTACGAA	114	36	47	22	45	11	17	39	78	112	74	156	52	62	57
GTAATAAAAAGTAATGGTATTATTGT_ATCAGAAGTTCGAATCAAATTACGAA	22	3	4	2	2	0	0	0	0	0	1	1	0	0	0
AAATCAATTGAAAACGCGCTTAAACA_ATCAGAAGTTCGAATCAAATTACGAA	368	84	73	40	72	8	16	38	40	86	45	78	18	51	39
TTAGGAATGTTAAAGCGCGTTATTGT_ATCAGAAGTTCGAATCAAATTACGAA	17	2	0	1	1	0	1	0	0	0	0	0	0	0	0
AAAACAAATGAAAAATAGTTTTAGA_ATCAGAAGTTCGAATCAAATTACGAA	44	4	3	6	4	1	0	0	0	0	0	3	0	0	0
CACCCAAACCATAACTGTCTTACTGG_ATCAGAAGTTCGAATCAAATTACGAA	143	34	26	13	26	2	3	6	4	9	10	7	2	0	0
ACGTCAAAACATAAACGTGTTCGTGC_ATCAGAAGTTCGAATCAAATTACGAA	9	2	7	3	10	1	1	2	1	0	2	0	0	0	0
TATCCAAGATCGAAACCTTTTGTTCG_ATCAGAAGTTCGAATCAAATTACGAA	7	4	1	3	2	0	0	0	0	0	0	0	0	0	0
ACTATAATCTTCAATAATCTTATTTG_ATCAGAAGTTCGAATCAAATTACGAA	101	19	10	7	16	1	0	9	2	1	3	4	0	1	1
AAATTAAATTACAACTTTATTCGCAA_ATCAGAAGTTCGAATCAAATTACGAA	9	0	0	2	1	0	0	0	0	0	0	0	0	0	0
TTTACAAGTGCGAAGACTGTTTTATC_ATCAGAAGTTCGAATCAAATTACGAA	97	21	21	10	21	1	2	5	5	9	5	3	1	0	2
TACAGAAAGCACAAGTAACTTATGAA_ATCAGAAGTTCGAATCAAATTACGAA	20	2	2	0	0	0	0	1	0	0	0	3	0	0	0
CGAGCAACAAATAATCTTGTTTAATT_ATCAGAAGTTCGAATCAAATTACGAA	35	9	0	7	11	1	0	12	0	3	7	30	1	6	0
GAAGAAATATTTAACTCACTTAAGAG_ATCAGAAGTTCGAATCAAATTACGAA	66	24	12	7	14	0	1	5	5	6	11	12	1	2	0
CTCTGAAAGAAAAAATCTATTGTGGT_ATCAGAAGTTCGAATCAAATTACGAA	155	39	18	16	43	3	2	6	4	7	6	9	2	3	0
TCACTAATTTATAAGAACCTTGTAAT_ATCAGAAGTTCGAATCAAATTACGAA	16	3	0	0	1	0	0	0	0	0	0	0	0	0	0
TTCAAAAATTCTAACCGTATTCAGTT_ATCAGAAGTTCGAATCAAATTACGAA	12	1	0	0	1	1	0	1	0	0	0	0	0	0	0
TAGGGAAGCTAGAACGGCGTTATGGT_ATCAGAAGTTCGAATCAAATTACGAA	53	10	3	4	5	0	1	6	0	0	0	0	0	0	0
ACTACAACAAGTAAACAAATTAACAA_ATCAGAAGTTCGAATCAAATTACGAA	120	20	13	12	27	0	1	1	1	2	3	0	0	0	0
TTTCAAAATGGAAAACGACTTTCTAG_ATCAGAAGTTCGAATCAAATTACGAA	57	2	4	3	8	0	0	1	1	0	0	0	0	0	0
AATCCAAAAGCTAAAACTCTTCCGAT_ATCAGAAGTTCGAATCAAATTACGAA	10	3	1	2	0	0	0	0	0	0	0	0	0	0	0
GTAAAAATATGAAACCACATTAGACA_ATCAGAAGTTCGAATCAAATTACGAA	148	36	43	33	76	4	23	42	112	161	76	189	46	70	83
ATCAAAATCTGCAAGTTGATTCAAAT_ATCAGAAGTTCGAATCAAATTACGAA	39	4	5	2	1	0	0	0	0	0	0	0	0	0	0
AGAAAAAAGGCTAAATAGGTTAGCAA_ATCAGAAGTTCGAATCAAATTACGAA	39	13	13	5	11	0	0	2	4	4	8	2	0	0	0
ACTGCAACTAAAAATCATCTTGCACT_ATCAGAAGTTCGAATCAAATTACGAA	207	64	55	26	32	4	13	12	9	21	2	13	2	0	3
CGAAAAACTTTAAAGTATGTTATTGT_ATCAGAAGTTCGAATCAAATTACGAA	20	5	7	10	3	0	0	0	0	2	0	0	0	1	0
CTTTAAACCGCAAAAAAAAGGAAATGGGGTTGCGCT_ATCAGAAGTTCGAATCAAATTACGAA	5	1	1	0	0	0	0	0	0	0	0	0	0	0	0
TCAAGAAATACTAATTGGCTTACGAA_ATCAGAAGTTCGAATCAAATTACGAA	42	23	11	8	16	2	4	4	3	5	0	0	0	0	0
GCAAGAACATCGAAGGGCGTTGGGGT_ATCAGAAGTTCGAATCAAATTACGAA	33	6	17	14	11	2	4	2	9	6	3	17	3	3	3
CGGCCAATTGAAAAGTACATTGTATA_ATCAGAAGTTCGAATCAAATTACGAA	26	9	9	6	7	1	0	1	0	0	1	0	0	0	0
TTCTAAATCCTAAAGAGCCTTGATTA_ATCAGAAGTTCGAATCAAATTACGAA	1	2	1	3	8	0	0	1	0	0	0	0	0	0	0
CTAGGAAGTCGAAAGAGATTTGGGGT_ATCAGAAGTTCGAATCAAATTACGAA	35	2	8	3	2	0	0	0	0	0	2	6	1	0	0
CTAACAATAGCGAACAAGATTAGGTT_ATCAGAAGTTCGAATCAAATTACGAA	41	20	12	5	9	2	3	4	2	7	6	1	0	2	1
TAGATAACTCGGAAAGCAATTATAGG_ATCAGAAGTTCGAATCAAATTACGAA	22	2	1	1	2	0	1	1	1	1	1	2	0	0	0
ACCTGAATGGTTAAATGTCTTCTGTA_ATCAGAAGTTCGAATCAAATTACGAA	1	1	0	0	0	0	0	0	0	0	0	0	0	0	0
ATATCAAAACATAATGTTTTTCTGAA_ATCAGAAGTTCGAATCAAATTACGAA	15	8	4	7	9	1	1	0	1	3	0	1	0	1	1
GGCCGAAGCGGGAAGGCCTTTCGGGC_ATCAGAAGTTCGAATCAAATTACGAA	132	28	14	14	13	3	5	9	6	3	2	3	4	1	0
TAAAGAAAAATGAAAACAATTGTCTT_ATCAGAAGTTCGAATCAAATTACGAA	28	8	1	3	2	0	1	0	0	0	1	1	0	0	0
AATTGAAACTAAAAAATCGTTTATAT_ATCAGAAGTTCGAATCAAATTACGAA	21	1	1	0	0	0	0	1	0	0	0	0	0	0	0
CATTAAATAATAAAGATATTTTCCTT_ATCAGAAGTTCGAATCAAATTACGAA	4	1	0	0	0	0	0	0	0	0	0	1	0	0	0
CAGAGAAACTACAAAGGGCTTTGTAG_ATCAGAAGTTCGAATCAAATTACGAA	10	1	1	0	2	0	0	0	0	0	0	0	0	0	0
CTGTCAAATGATAAAGGAATTCGGGG_ATCAGAAGTTCGAATCAAATTACGAA	61	19	21	15	16	2	3	7	4	7	4	3	0	0	0
TATTCAATAAGTAATTTCGTTCCAGG_ATCAGAAGTTCGAATCAAATTACGAA	9	1	0	0	3	0	0	0	1	1	0	4	0	0	0
ATCTAAACGCATAATCATGTTCTGAA_ATCAGAAGTTCGAATCAAATTACGAA	17	7	12	4	7	1	1	2	2	1	0	0	0	0	0
CTTCTAAATTTTAAGAGGTTTTGACA_ATCAGAAGTTCGAATCAAATTACGAA	3	0	1	0	0	0	0	0	0	0	0	0	0	0	0
AGGTCAATTTGCAAATCGATTGTGTG_ATCAGAAGTTCGAATCAAATTACGAA	6	0	1	0	0	0	0	0	0	0	0	0	0	0	0
TCTCAAACCGTCAAATACTTTTCGAT_ATCAGAAGTTCGAATCAAATTACGAA	5	2	3	1	2	0	0	0	0	0	0	0	0	0	0
GCTCCAACACCTAATACGTTTTTATA_ATCAGAAGTTCGAATCAAATTACGAA	110	23	11	20	17	1	0	5	5	4	5	3	2	2	0
GTACTAAACTCAAAGGTGTTTTATCC_ATCAGAAGTTCGAATCAAATTACGAA	33	1	6	1	10	1	4	12	25	53	28	55	22	23	30
TTGCCAAGTGGAAAAGGTATTTTACA_ATCAGAAGTTCGAATCAAATTACGAA	3	0	0	0	0	0	0	0	0	0	0	0	0	0	0
CGCGAAAGAAGGAAGGTAGTTGAGCG_ATCAGAAGTTCGAATCAAATTACGAA	134	23	29	13	21	3	4	4	3	4	2	3	0	1	1
ATAGGAATTTTTAAAAGATTTTCATA_ATCAGAAGTTCGAATCAAATTACGAA	3	0	0	0	1	0	0	0	0	0	0	0	0	0	0
ATCCTAAATCACAAATGTTTTTGGAT_ATCAGAAGTTCGAATCAAATTACGAA	18	2	1	1	2	0	1	0	0	0	0	0	0	0	0
TTCGTAATTAATAATGTCATTCTAGC_ATCAGAAGTTCGAATCAAATTACGAA	2	0	0	0	1	0	0	0	0	0	0	0	0	0	0
AAGTCAAACATGAAGTACTTTGTTTT_ATCAGAAGTTCGAATCAAATTACGAA	1	1	0	1	2	0	0	0	0	1	0	0	0	0	0
TAGCGAAATCTGAATCAGATTAATAA_ATCAGAAGTTCGAATCAAATTACGAA	21	5	0	3	4	0	0	0	0	0	0	0	0	0	0
CCACTAATTTTGAAACGTATTAGCTA_ATCAGAAGTTCGAATCAAATTACGAA	94	24	18	5	18	2	2	4	2	1	3	3	2	0	0
ATCGAAAAATACAACTGCCTTAGGTC_ATCAGAAGTTCGAATCAAATTACGAA	85	39	25	15	64	14	37	61	95	157	73	151	51	66	77
TATCCAAACCACAAAGTGTTTCGGTA_ATCAGAAGTTCGAATCAAATTACGAA	64	33	53	40	113	33	72	148	314	511	281	667	254	262	318
ATGCGAAAAACAAAAGGCTTTATCAG_ATCAGAAGTTCGAATCAAATTACGAA	29	4	7	3	3	1	1	2	2	3	0	0	0	1	0
GGGAGAAGTGATAATTGCGTTAACAC_ATCAGAAGTTCGAATCAAATTACGAA	98	21	18	3	4	3	1	0	1	2	1	2	0	0	1
GCAACAAACAATAATTTATTTAGCTC_ATCAGAAGTTCGAATCAAATTACGAA	88	21	24	13	28	2	3	5	4	9	1	6	2	0	1
ACTCAAAACTGAAAACACATTAGGTC_ATCAGAAGTTCGAATCAAATTACGAA	56	18	8	2	7	0	0	0	0	0	0	0	0	0	0
AGGTCAATTCGTAAGTACATTACTCT_ATCAGAAGTTCGAATCAAATTACGAA	18	1	2	0	0	0	0	0	0	0	0	0	0	0	0
TATAAAATTGGCAAGAGTGTTGAAAC_ATCAGAAGTTCGAATCAAATTACGAA	79	15	8	2	3	0	2	6	0	3	3	1	0	0	0
CGACGAATCTTAAACCATTTCCTGG_ATCAGAAGTTCGAATCAAATTACGAA	37	21	9	6	8	0	2	0	2	7	0	2	0	0	0
TACCAAAGCAAGAAGTAATTTGTCTC_ATCAGAAGTTCGAATCAAATTACGAA	77	21	29	17	11	3	7	5	6	11	3	1	4	1	3
TTGGAAACAAACAACTTACTATCCG_ATCAGAAGTTCGAATCAAATTACGAA	32	6	3	1	3	1	1	2	4	6	1	0	0	0	0
CGTGTAATTACTAACGATTTTCACCA_ATCAGAAGTTCGAATCAAATTACGAA	18	0	0	1	0	0	0	0	0	0	0	0	0	0	0
AGAATAATCGCCAACGTCTTTATGAG_ATCAGAAGTTCGAATCAAATTACGAA	21	3	8	3	1	0	0	2	0	0	0	0	1	0	0
ACGGCAACTCCTAGATCTTGTTAT_ATCAGAAGTTCGAATCAAATTACGAA	1	0	0	0	0	0	0	0	0	0	0	0	0	0	0
ACTGCAAATGGAAATCTGTTTGACCT_ATCAGAAGTTCGAATCAAATTACGAA	42	8	7	8	3	0	0	0	0	0	0	0	0	0	0
AGTGTAACATTGAACGATCTTTCGGG_ATCAGAAGTTCGAATCAAATTACGAA	199	31	33	18	31	7	6	8	7	6	4	4	0	0	0
TAAAGAACAACAAAGGTAGTTTGGGT_ATCAGAAGTTCGAATCAAATTACGAA	20	6	3	5	7	0	2	4	2	1	1	7	0	2	3
ATTGAAACCAGCAAATGTATTTGAGT_ATCAGAAGTTCGAATCAAATTACGAA	106	41	43	19	25	3	1	2	3	2	1	7	2	0	0
AGTTCAAGAACAAAATCATTTCTTTT_ATCAGAAGTTCGAATCAAATTACGAA	60	13	1	13	12	0	0	2	0	4	0	9	0	0	0
AGATGAATAGATAAACGGGTTGGGGG_ATCAGAAGTTCGAATCAAATTACGAA	41	4	5	2	3	0	0	0	0	0	0	0	0	0	0
ATCCAAAGGGTGAACAAGCTTATACG_ATCAGAAGTTCGAATCAAATTACGAA	16	11	8	3	9	1	0	0	0	0	0	0	0	0	0
ATTCTAATAAGAAAGTCCGTTAAAAG_ATCAGAAGTTCGAATCAAATTACGAA	156	49	36	17	44	2	1	9	1	5	3	8	0	1	0
TAATCAAGTAGTAATGTGATTCACGG_ATCAGAAGTTCGAATCAAATTACGAA	46	8	19	8	11	0	1	0	0	2	0	0	0	0	0
ATCAAAAACCTAAAAAACTTTACTAC_ATCAGAAGTTCGAATCAAATTACGAA	14	1	4	2	3	1	1	5	3	6	8	24	5	16	9
TTGTAAAACTTTAATCTATTTAATGT_ATCAGAAGTTCGAATCAAATTACGAA	18	0	0	2	1	0	0	0	0	0	0	0	0	0	0
GTAACAAACGAGAATTATGTTGCTCT_ATCAGAAGTTCGAATCAAATTACGAA	15	6	8	0	0	0	0	0	0	0	0	0	0	0	0
TGCGGAATCGGGAACCTAATTACCGC_ATCAGAAGTTCGAATCAAATTACGAA	8	3	1	1	0	0	0	0	0	0	0	0	0	0	0
AAGTCAAGGATTAAGTACATTTACGA_ATCAGAAGTTCGAATCAAATTACGAA	44	4	6	3	3	0	0	1	1	0	0	0	0	0	0
AAAAAAATCTAGAAAGTGATTTCGTA_ATCAGAAGTTCGAATCAAATTACGAA	40	8	9	3	12	0	0	1	0	0	0	0	0	0	0
CCAGCAACTTGTAAAGTGTTTGGTTG_ATCAGAAGTTCGAATCAAATTACGAA	43	22	14	3	5	0	0	1	0	0	0	0	0	0	0
GCTTGAAGGAGCAAGGGGGTTGCTAG_ATCAGAAGTTCGAATCAAATTACGAA	93	18	10	1	5	0	3	4	3	1	4	0	1	1	0
CCCACAAGACCAAACGCCGTTATGGT_ATCAGAAGTTCGAATCAAATTACGAA	5	1	1	1	1	0	0	0	0	0	0	0	0	0	0
TTAAGAAAATAAAATCTAGTTCGTTC_ATCAGAAGTTCGAATCAAATTACGAA	49	14	14	6	8	3	0	2	1	1	1	1	1	2	1
TAAATAATGCGCAATATTGTTGTGCA_ATCAGAAGTTCGAATCAAATTACGAA	3	2	1	0	0	0	0	0	0	0	0	0	0	0	0
CTAAAAATCTGCAACTGTATTGCGAA_ATCAGAAGTTCGAATCAAATTACGAA	69	14	24	12	12	2	1	1	1	5	2	3	2	0	0
CGTTAAATGGTTAACCTTGTTGTCGT_ATCAGAAGTTCGAATCAAATTACGAA	26	1	1	0	0	0	0	0	0	0	0	0	0	0	0
ACCCGAAGTGATAATATTATTTCAAC_ATCAGAAGTTCGAATCAAATTACGAA	62	22	10	13	9	0	0	0	2	2	0	0	0	0	0
TGTCTAAGCTTAAATCTTGTTTTGAT_ATCAGAAGTTCGAATCAAATTACGAA	6	3	2	1	1	0	0	0	1	1	0	0	0	1	0
CAAACAAATGCGAAAATTCTTCCCAG_ATCAGAAGTTCGAATCAAATTACGAA	52	17	17	11	17	1	0	2	2	3	1	3	1	0	0
TTGAAAATCAATAATAAGTTTCTACA_ATCAGAAGTTCGAATCAAATTACGAA	9	1	1	0	5	0	0	0	0	0	0	0	0	0	0
TTTCGAAAGTAAAATAGTATTAGCTA_ATCAGAAGTTCGAATCAAATTACGAA	37	12	10	3	11	1	0	1	0	0	1	0	0	0	0
AGTAGAATTCAAAACCTAATTGATGG_ATCAGAAGTTCGAATCAAATTACGAA	55	10	5	2	10	0	0	1	0	1	4	7	0	0	0
TTATGAACAGCAAAAAATTTTGAGAT_ATCAGAAGTTCGAATCAAATTACGAA	4	2	1	0	0	0	0	0	0	0	0	0	1	0	0
GTAGGAAACTAAAATCCAATTGGCGT_ATCAGAAGTTCGAATCAAATTACGAA	16	5	0	0	0	0	0	0	0	0	0	0	0	0	0
CTAACAAATCTAAATAATGTTTATTA_ATCAGAAGTTCGAATCAAATTACGAA	15	0	0	0	0	0	0	0	0	0	0	0	0	0	0
ACAACAAGGCAGAAACGGTTTGTTGT_ATCAGAAGTTCGAATCAAATTACGAA	64	7	11	0	0	0	1	1	1	0	1	0	0	0	0
TAGCTAATAGTCAAATTTGTTCAATT_ATCAGAAGTTCGAATCAAATTACGAA	45	5	5	6	13	1	2	3	5	3	1	4	0	0	0
AAAGAAAACTGAAATTTTGTTGTAAT_ATCAGAAGTTCGAATCAAATTACGAA	51	8	3	4	5	0	0	2	0	0	2	4	0	0	0
CTCTAAAGAGATAAACCTCTTGAAGT_ATCAGAAGTTCGAATCAAATTACGAA	31	6	1	7	5	2	1	4	1	4	2	6	0	0	0
CTAATAACCTACAAGCGGATTAATTG_ATCAGAAGTTCGAATCAAATTACGAA	7	4	2	2	8	1	1	2	1	3	2	3	0	0	0
ATCAGAAACATTAAAGGGTTTATCTT_ATCAGAAGTTCGAATCAAATTACGAA	9	2	1	0	2	0	0	0	0	0	0	0	0	0	0
AAACAAACAACAAATACCCTTGTGGT_ATCAGAAGTTCGAATCAAATTACGAA	37	13	22	12	10	0	8	6	5	9	8	17	0	3	5
CGCATAATAACCAAGAGTATTTACTC_ATCAGAAGTTCGAATCAAATTACGAA	233	50	63	40	45	5	8	12	9	6	2	5	3	0	4
AATCCAATGGGCAATACACTTCAAGT_ATCAGAAGTTCGAATCAAATTACGAA	1	0	0	0	0	0	0	0	0	0	0	0	0	0	0
AAAATAACCTAGAAGTCAGTTGTCTA_ATCAGAAGTTCGAATCAAATTACGAA	54	17	16	16	12	2	1	6	2	0	0	0	1	0	0
CCGAAAAATATTAACGTATTTAGGCC_ATCAGAAGTTCGAATCAAATTACGAA	140	36	23	36	67	12	18	49	96	174	116	329	77	127	108
CCCTAAAACGACAAAACGCTTTAAGG_ATCAGAAGTTCGAATCAAATTACGAA	55	13	8	8	11	2	2	3	2	3	0	1	1	0	0
TTGTCAACTAAAAATTTCTTTCTTAG_ATCAGAAGTTCGAATCAAATTACGAA	1	1	2	3	1	0	0	0	0	0	0	0	0	0	0
TGTGGAAAGGGAAATAGGGTTTACGG_ATCAGAAGTTCGAATCAAATTACGAA	10	3	1	0	1	0	0	0	1	0	0	0	0	0	0
GGCGCAATTTTAAAAGATTTTGGAGA_ATCAGAAGTTCGAATCAAATTACGAA	90	31	25	22	27	0	0	4	0	2	2	6	0	0	0
ACAGCAAAATGAAAGGTTATTTGTTA_ATCAGAAGTTCGAATCAAATTACGAA	88	24	23	11	30	1	3	3	5	2	1	3	4	2	0
TTCTAAATAGGAAATTATTTTCCAGC_ATCAGAAGTTCGAATCAAATTACGAA	45	3	4	4	6	1	0	2	0	0	2	1	1	0	0
ATGATAACTAGTAACGACATTATTTA_ATCAGAAGTTCGAATCAAATTACGAA	56	8	5	5	15	0	0	0	1	0	0	0	0	0	0
ACAACAACCGAAAAGCGTGTTGGGGC_ATCAGAAGTTCGAATCAAATTACGAA	34	4	1	3	2	0	2	1	0	0	0	2	0	2	1
GGGTAAATGTGTAATTATATTAGGAG_ATCAGAAGTTCGAATCAAATTACGAA	11	2	0	0	0	0	0	0	0	0	0	0	0	0	0
CAGACAATAGTGAAAATAGAATTTAGGA_ATCAGAAGTTCGAATCAAATTACGAA	31	9	9	4	7	1	0	1	0	4	1	1	0	0	1
CGCCGAAACTTAAATAGCATTGTCAT_ATCAGAAGTTCGAATCAAATTACGAA	109	40	19	12	30	0	2	2	3	2	1	1	0	0	0
AACTAAAAGGAAAAGCTGGTTTGCGT_ATCAGAAGTTCGAATCAAATTACGAA	123	15	20	18	21	1	0	2	2	3	0	1	0	0	0
CATAAAAACGTGAAACAAGTTTCGTC_ATCAGAAGTTCGAATCAAATTACGAA	80	44	35	19	19	1	5	3	3	4	3	4	0	1	2
CTACGAAAAAGGAATACTATTTTGCG_ATCAGAAGTTCGAATCAAATTACGAA	223	69	46	21	35	2	6	7	8	27	4	4	2	2	4
CCAAAAACAGGAAAGTCACTTCGCGT_ATCAGAAGTTCGAATCAAATTACGAA	9	0	0	0	5	0	0	0	0	0	0	0	0	0	0
ACCTGAATCGCAAACCCGCTTGGAAG_ATCAGAAGTTCGAATCAAATTACGAA	68	19	25	8	18	1	9	6	9	10	0	12	0	1	1
TTTCGAAATAATAATAAAGTTAAGCT_ATCAGAAGTTCGAATCAAATTACGAA	11	4	0	1	1	1	0	0	0	0	0	0	0	0	0
CCTATAAAGTATAAGGGGTTTTCGAA_ATCAGAAGTTCGAATCAAATTACGAA	22	6	1	4	4	0	0	0	0	0	0	0	0	0	0
GATTAAACTTAGAACATGCTTCCGTC_ATCAGAAGTTCGAATCAAATTACGAA	27	9	8	2	1	0	1	0	0	0	0	0	0	0	0
CAGGTAATACATAAGATTTTTGATGA_ATCAGAAGTTCGAATCAAATTACGAA	8	3	1	6	2	0	1	1	2	4	2	5	0	0	0
AAATAAACTGATAACTAAATTGCAGT_ATCAGAAGTTCGAATCAAATTACGAA	25	3	11	5	8	2	2	2	0	0	0	0	0	0	0
CTGGGAAATTAAAACCCAATTGAATG_ATCAGAAGTTCGAATCAAATTACGAA	24	1	11	8	12	0	1	2	1	0	3	1	4	1	0
ATATTAATCCTTAAAATTTTTATGAT_ATCAGAAGTTCGAATCAAATTACGAA	2	0	0	0	0	0	0	0	0	0	0	0	0	0	0
GTAAAAAGGAGAAACAAATTTGGGTC_ATCAGAAGTTCGAATCAAATTACGAA	134	30	39	18	32	9	4	5	17	18	12	21	6	3	7
AACGAAAACTTTAACATCGTTAGCGG_ATCAGAAGTTCGAATCAAATTACGAA	211	57	75	83	171	49	140	258	548	960	561	1251	517	579	624
TTATTAATGGAGAACATCTTTTGTTT_ATCAGAAGTTCGAATCAAATTACGAA	39	12	6	2	8	0	2	1	0	2	0	0	0	0	0
CGGCAAACCGATAACAAAGTTTTTTT_ATCAGAAGTTCGAATCAAATTACGAA	9	3	0	0	0	0	0	0	0	0	0	0	0	0	0
CTTTTAAATGTGAACCAGATTCCGGG_ATCAGAAGTTCGAATCAAATTACGAA	5	4	1	1	3	0	0	0	0	0	0	0	0	0	0
GTTATAACTTATAAATTGGTTGCCCA_ATCAGAAGTTCGAATCAAATTACGAA	13	12	9	8	8	0	0	1	1	0	0	0	0	0	0
TAACAAAAAGTGATTTAATTCGTCG_ATCAGAAGTTCGAATCAAATTACGAA	114	26	31	15	21	4	3	2	4	4	2	2	0	0	0
AATTTAAACAATAATTTTCTTTGAAT_ATCAGAAGTTCGAATCAAATTACGAA	7	2	0	0	1	0	0	0	0	0	0	0	0	0	0
GCCCGAACGGCGAACTGGGTTCGGGG_ATCAGAAGTTCGAATCAAATTACGAA	45	16	14	6	6	1	3	2	0	2	3	0	0	0	0
CGGAAAAGCGTTAAGGGGCTTGGGGC_ATCAGAAGTTCGAATCAAATTACGAA	26	7	2	0	0	0	0	0	0	0	0	0	0	0	0
CTAAGAACTACGAACACTGTTTCAGA_ATCAGAAGTTCGAATCAAATTACGAA	125	42	36	23	48	6	4	7	7	12	0	9	0	1	2
CATTAAATAGCAAAATGGATTTAGTG_ATCAGAAGTTCGAATCAAATTACGAA	8	1	4	2	3	0	0	2	2	3	1	4	2	0	0
TTAGGAAATGCAAATCTTGTTGTTCG_ATCAGAAGTTCGAATCAAATTACGAA	3	2	8	1	4	0	0	0	0	0	0	0	0	0	0
GAAAAAAATACAAAATGCTTTGTGTT_ATCAGAAGTTCGAATCAAATTACGAA	71	20	24	16	11	1	4	8	6	1	1	4	0	4	1
CGTGGAAAGACAAAGTAGGTTACGAG_ATCAGAAGTTCGAATCAAATTACGAA	42	11	6	6	8	0	0	0	0	1	2	0	0	0	0
CTCTTAATCACAAAGGAACTTGTCAG_ATCAGAAGTTCGAATCAAATTACGAA	50	16	21	15	14	2	2	0	6	0	4	4	1	0	0
ATCTTAAATAGCAACCATCTTGCTCT_ATCAGAAGTTCGAATCAAATTACGAA	11	0	0	0	0	0	0	0	0	0	0	0	0	0	0
CTGACAAACTGCAATGCGATTAGCGA_ATCAGAAGTTCGAATCAAATTACGAA	89	30	15	11	18	3	2	1	3	0	1	5	2	0	0
CATTTAACTGTTAATTATGTTGCAGG_ATCAGAAGTTCGAATCAAATTACGAA	104	20	26	7	17	1	0	6	6	6	7	10	3	0	3
ACCCAAACGTTTAAAGGCGTTCCGTC_ATCAGAAGTTCGAATCAAATTACGAA	80	24	23	11	8	3	2	4	15	14	2	5	2	0	3
CATAAAATGTTCAACATAGTTTACCC_ATCAGAAGTTCGAATCAAATTACGAA	27	8	17	4	8	0	0	3	1	4	0	0	0	0	0
TGAACAAGACGCAACGTAGTTCACAG_ATCAGAAGTTCGAATCAAATTACGAA	159	49	49	22	31	7	6	7	2	3	1	1	0	1	0
TCATCAATGTTGAAACCGGTTCGGTC_ATCAGAAGTTCGAATCAAATTACGAA	85	25	17	10	14	3	5	6	6	9	3	13	0	3	0
GATACAAACTGGAAAGTTATTTATAA_ATCAGAAGTTCGAATCAAATTACGAA	52	4	0	2	4	0	0	0	0	0	0	0	0	1	0
CCATTAATATTTAAAAAGCTTGAATA_ATCAGAAGTTCGAATCAAATTACGAA	20	6	0	1	0	0	0	0	0	0	0	0	0	0	0
TGGAGAAAGTTGAAGTCTTTTGTTGC_ATCAGAAGTTCGAATCAAATTACGAA	1	4	2	1	0	0	0	0	0	0	0	0	0	0	0
CACCGAAACTGAAATGTATTTTATAT_ATCAGAAGTTCGAATCAAATTACGAA	9	2	0	2	0	0	0	0	0	0	0	0	0	0	0
TCATTAACTTAAAAACAAATTATTTC_ATCAGAAGTTCGAATCAAATTACGAA	60	8	4	3	9	0	0	0	1	0	0	4	0	0	0
ACGAAAATGTTTAAGATGGTTTTATC_ATCAGAAGTTCGAATCAAATTACGAA	21	2	0	0	0	0	0	0	0	0	0	0	0	0	0
CGATTAAGAGAGAAGATTATTTAATG_ATCAGAAGTTCGAATCAAATTACGAA	29	5	2	5	11	1	0	0	1	1	0	2	0	1	0
CTACGAAAATAGAATACGTTTCTTGG_ATCAGAAGTTCGAATCAAATTACGAA	68	13	13	5	8	2	2	1	5	3	0	2	0	0	0
AATAAAAACTCGAAACAACTTTATAT_ATCAGAAGTTCGAATCAAATTACGAA	8	1	0	3	0	0	0	0	0	0	0	0	0	0	0
CATTTAACTATTAACTTCCTTTAAGT_ATCAGAAGTTCGAATCAAATTACGAA	66	4	6	5	13	0	0	1	1	1	1	0	0	0	0
TAAAGAATAAGGAAACGGGTTAGAAA_ATCAGAAGTTCGAATCAAATTACGAA	28	8	10	4	14	0	0	3	0	4	0	1	0	0	0
ACTTTAATGAAGAAAGGATTTGCGTG_ATCAGAAGTTCGAATCAAATTACGAA	16	2	4	2	5	0	0	2	0	0	0	0	0	0	0
TATTAAATGTATAAACCGCTTACAAA_ATCAGAAGTTCGAATCAAATTACGAA	31	8	7	2	12	1	0	2	0	0	0	1	1	0	0
AGACCAAACACTAAAAACTTTATGAA_ATCAGAAGTTCGAATCAAATTACGAA	10	4	0	3	10	2	1	7	10	8	12	43	5	21	3
CACGCAAGATAGAACCTGCTTTTTAT_ATCAGAAGTTCGAATCAAATTACGAA	77	10	15	10	20	0	3	3	0	2	2	1	0	0	0
CCGTGAACTGGGAAGCTCGTTCGTGG_ATCAGAAGTTCGAATCAAATTACGAA	15	0	0	0	0	0	0	0	0	0	0	0	0	0	0
ATGATAAGTGCTAACAGCTTTCTTTC_ATCAGAAGTTCGAATCAAATTACGAA	24	14	13	3	3	1	0	1	0	0	0	0	0	0	0
CACACAACATCTAATGTGTTTATTAC_ATCAGAAGTTCGAATCAAATTACGAA	82	16	15	4	21	0	5	1	6	4	0	6	1	1	0
TATGGAATCTCTAAAGTTCTTAGTCT_ATCAGAAGTTCGAATCAAATTACGAA	13	6	6	7	8	2	0	0	1	0	0	0	0	0	0
AGTTTAAACTTGAAACTAGTTACTGC_ATCAGAAGTTCGAATCAAATTACGAA	158	42	29	9	8	1	1	4	1	0	0	0	0	0	0
GCACAAAATGCTAACACGGTTAGACA_ATCAGAAGTTCGAATCAAATTACGAA	32	3	7	1	10	2	0	4	2	0	1	2	3	0	0
TTGGCAATGTTTAACATCGTTGTCTA_ATCAGAAGTTCGAATCAAATTACGAA	44	8	7	4	3	0	0	0	0	0	0	2	0	0	1
AGGGGAAGGTTTAAGGAGGTTGGATA_ATCAGAAGTTCGAATCAAATTACGAA	12	3	7	2	1	0	0	0	0	0	0	0	0	0	0
AGCCGAACTTCCAACAAATTTACCGG_ATCAGAAGTTCGAATCAAATTACGAA	17	6	8	1	0	0	0	0	0	0	0	0	0	0	0
CTATAAATGCCAAAAGCTATTAGTA_ATCAGAAGTTCGAATCAAATTACGAA	32	5	2	2	2	0	0	0	0	0	0	0	0	0	0
ATATAAAAATTTAACACCATTTACAT_ATCAGAAGTTCGAATCAAATTACGAA	35	12	6	9	15	1	0	4	4	2	5	18	4	9	4
ATTCGAAAAAGAAAAGGATTTTGGGA_ATCAGAAGTTCGAATCAAATTACGAA	2	0	0	0	0	0	0	0	0	0	0	0	0	0	0
TCGACAATATTGAAGCCGTTTTGGTC_ATCAGAAGTTCGAATCAAATTACGAA	8	2	2	0	0	0	0	0	0	0	0	0	0	0	0
CGAACAAGGGGGAAGGTGCTTGGGGC_ATCAGAAGTTCGAATCAAATTACGAA	77	19	18	11	24	4	5	3	2	1	1	8	1	1	2
ATTTAAATTAGTAAGAGATTTTCATC_ATCAGAAGTTCGAATCAAATTACGAA	1	0	0	0	0	0	0	0	0	0	0	0	0	0	0
CTCAAAATATAAAATCACGTTTTGCC_ATCAGAAGTTCGAATCAAATTACGAA	40	14	13	7	16	0	0	1	1	4	0	0	0	0	0
CGCCCAAGAAGCAAGGGACTTACCCG_ATCAGAAGTTCGAATCAAATTACGAA	101	35	24	12	26	4	11	5	7	1	2	4	1	0	2
ACATCAATGCATAACGCACTTACTGA_ATCAGAAGTTCGAATCAAATTACGAA	195	42	40	13	31	6	5	1	3	3	1	1	0	0	0
GTTCCAATTACGAAGATTGTTGTACA_ATCAGAAGTTCGAATCAAATTACGAA	25	3	5	0	6	3	2	1	1	1	0	0	0	0	1
TAAACAAACTCCAAGCGCCTTGGAAT_ATCAGAAGTTCGAATCAAATTACGAA	6	1	3	5	2	0	0	1	1	1	0	1	1	0	1
TTTTGAATAGTCAAAAGTTTTCGCTA_ATCAGAAGTTCGAATCAAATTACGAA	30	5	2	4	11	2	0	0	0	0	2	0	0	0	0
AGAAAAATCCATAAAAGAGTTCGTTG_ATCAGAAGTTCGAATCAAATTACGAA	17	4	1	5	0	0	2	0	0	1	0	0	0	0	0
CGATTAATGGATAACCATTTTTGATA_ATCAGAAGTTCGAATCAAATTACGAA	18	6	2	3	6	0	0	0	0	0	0	0	0	0	0
GGTTGAAGCACTAACGCCCTTCTAAG_ATCAGAAGTTCGAATCAAATTACGAA	136	31	37	10	37	9	8	11	11	14	7	11	1	0	0
ATCGCAACCGGTAATTTGTTTAAGCT_ATCAGAAGTTCGAATCAAATTACGAA	28	6	3	7	3	0	0	1	0	0	0	0	0	0	0
CCATAAATGCCAAACTGCTTTGCGTT_ATCAGAAGTTCGAATCAAATTACGAA	43	13	17	2	8	0	2	1	1	0	0	1	0	0	0
GATCAAATAGGTAATATAATTAGGAC_ATCAGAAGTTCGAATCAAATTACGAA	76	13	10	10	9	1	1	1	1	0	2	1	0	0	0
TTCACAAAATATAACTACCTTCGAGT_ATCAGAAGTTCGAATCAAATTACGAA	27	1	5	5	4	1	1	1	1	3	2	0	0	0	0
GAGCGAACCCCGAAGGGCGTTTTGCA_ATCAGAAGTTCGAATCAAATTACGAA	17	4	7	11	11	2	1	6	2	2	1	15	5	3	4
TAAATAAATACAAAAAGTATTCTTGT_ATCAGAAGTTCGAATCAAATTACGAA	54	5	1	0	8	0	0	2	0	0	0	0	0	0	0
AATTCAATCTTAAATGCAGTTAGCAT_ATCAGAAGTTCGAATCAAATTACGAA	33	1	0	0	2	0	0	0	0	0	0	0	0	0	0
TTTTAAACATATAAATAAGTTGACGG_ATCAGAAGTTCGAATCAAATTACGAA	19	6	1	4	1	0	0	0	0	0	0	0	0	0	0
ATACAAACTACCAAGCTGTTTCCTCA_ATCAGAAGTTCGAATCAAATTACGAA	81	5	14	1	4	2	1	0	0	1	1	0	0	0	0
TAATTAACTTACAAGAAAGTTAAAGT_ATCAGAAGTTCGAATCAAATTACGAA	25	2	3	3	4	0	1	5	3	1	2	2	1	1	0
TACACAACAGCCAACTCAATTAAACA_ATCAGAAGTTCGAATCAAATTACGAA	53	5	5	7	14	2	1	2	0	0	0	1	0	0	0
ATCGCAAATAGGAAGCTAATTTAGTG_ATCAGAAGTTCGAATCAAATTACGAA	14	5	14	6	10	1	2	1	0	0	0	0	0	0	0
AAACGAATAATAAAGTTTGTTAGAAA_ATCAGAAGTTCGAATCAAATTACGAA	12	3	0	2	1	0	0	0	1	0	0	1	0	0	0
AGAGCAATAAATAAGTCGTTTTCAAC_ATCAGAAGTTCGAATCAAATTACGAA	51	22	17	23	11	3	2	1	8	5	2	0	0	0	0
GACCCAACTGGGAAGCCCGTTCGCGT_ATCAGAAGTTCGAATCAAATTACGAA	9	0	0	0	0	0	0	0	0	0	0	0	0	0	0
TAAGCAAATTAGAAAAGATTTCTGGT_ATCAGAAGTTCGAATCAAATTACGAA	75	24	20	16	20	1	2	1	3	4	0	2	0	1	3
TTTGGAAGCTTTAACATATTTTCGCA_ATCAGAAGTTCGAATCAAATTACGAA	58	24	8	2	11	1	3	0	4	6	2	3	0	0	0
TGCTTAACACGGAAACCGGTTGGTAG_ATCAGAAGTTCGAATCAAATTACGAA	44	6	11	0	7	0	0	3	3	3	1	2	0	0	0
CAACAAAACACAAAGATTATTGTGCT_ATCAGAAGTTCGAATCAAATTACGAA	42	13	12	10	17	1	0	4	0	1	0	2	1	0	0
ATCCAAAAATGAAAGCTCCTTCGTGG_ATCAGAAGTTCGAATCAAATTACGAA	18	6	5	8	4	0	2	2	0	1	3	2	0	0	0
TTGAGAATTACCAACTGTTTTAACAG_ATCAGAAGTTCGAATCAAATTACGAA	70	19	11	10	22	2	4	20	21	31	31	41	14	30	27
TTTGAAAGATAGAAGCCTGTTGAGAC_ATCAGAAGTTCGAATCAAATTACGAA	18	2	1	1	2	0	1	1	0	2	1	1	0	1	1
CCATTAAATTCAAAAGGGATTTACTC_ATCAGAAGTTCGAATCAAATTACGAA	34	4	0	2	3	0	0	0	0	0	0	0	0	0	0
CTAAGAAAGTTGAACAAATTTGTTAA_ATCAGAAGTTCGAATCAAATTACGAA	48	10	14	7	8	0	1	11	2	4	3	2	0	1	0
TGCAAAATATACAAGCATTTTTTCTA_ATCAGAAGTTCGAATCAAATTACGAA	9	4	0	0	0	0	0	0	0	0	0	0	0	0	0
ACGAGAAGAAGTAACATAGTTTGTGT_ATCAGAAGTTCGAATCAAATTACGAA	10	3	0	2	4	1	0	1	1	4	0	1	0	0	0
TTGAAAAAGGTGAAGCGTATTAACAG_ATCAGAAGTTCGAATCAAATTACGAA	8	2	0	0	2	0	2	0	0	0	1	1	0	0	2
GGACGAATAGGGAATGTTTTTTGTCG_ATCAGAAGTTCGAATCAAATTACGAA	2	0	0	0	0	0	0	0	0	0	0	0	0	0	0
ACACAAAAACTGAAAAAATTTTAACG_ATCAGAAGTTCGAATCAAATTACGAA	10	7	3	0	5	0	0	0	0	0	0	0	0	0	0
CTGGCAATCTCAAACCCGTTTGAGTC_ATCAGAAGTTCGAATCAAATTACGAA	175	63	63	59	126	36	61	184	318	565	330	741	276	389	394
TGGGCAATGGTAAAATTATTTATCAT_ATCAGAAGTTCGAATCAAATTACGAA	8	1	0	2	0	0	0	0	0	0	0	0	0	0	0
AGACAAATCGAAAAGACCCTTAAAAG_ATCAGAAGTTCGAATCAAATTACGAA	26	9	5	5	3	0	0	4	4	5	2	4	0	1	0
TCCGAAAACAAGAATCAAATTCTGTA_ATCAGAAGTTCGAATCAAATTACGAA	39	15	12	2	5	0	2	3	1	6	0	0	0	0	0
AGGTTAACTTCAAATTATCTTCTTAG_ATCAGAAGTTCGAATCAAATTACGAA	39	10	8	6	12	0	1	2	1	5	1	0	1	2	0
TACGTAAGGGGTAATCTCGTTCATAA_ATCAGAAGTTCGAATCAAATTACGAA	66	27	22	15	28	3	8	26	32	36	12	54	12	13	16
GGTAGAACATCGAATGTGGTTTCTCA_ATCAGAAGTTCGAATCAAATTACGAA	145	24	38	16	19	1	9	4	9	3	4	3	0	0	0
GTTTTAATCTTAAATTTTATTTTTTG_ATCAGAAGTTCGAATCAAATTACGAA	1	0	0	0	0	0	0	0	0	0	0	0	0	0	0
GATAAAATTCGAAACCGAATTGCATA_ATCAGAAGTTCGAATCAAATTACGAA	65	22	16	8	12	0	7	10	6	4	0	0	0	0	0
AGCGGAACAAGGAAGAGGGTTGGGTC_ATCAGAAGTTCGAATCAAATTACGAA	43	5	2	7	9	2	1	3	5	6	3	5	4	0	0
ATCAAAACCCATAACATGGTTATTTG_ATCAGAAGTTCGAATCAAATTACGAA	19	5	13	11	13	4	4	5	17	22	8	26	19	6	7
GGTAAAACCTTTAAGCATGTTTGACG_ATCAGAAGTTCGAATCAAATTACGAA	18	2	1	6	4	0	1	3	2	1	1	3	0	0	0
CCGTAAAGTATGAACGCAATTATCAC_ATCAGAAGTTCGAATCAAATTACGAA	108	27	17	12	22	2	6	5	3	7	2	5	1	1	0
TAGACAATAAAAAACCAGATTGGTCT_ATCAGAAGTTCGAATCAAATTACGAA	3	0	1	0	0	0	0	0	0	0	0	0	0	0	0
CATCAAACTCGAAACCGTGTTAAATT_ATCAGAAGTTCGAATCAAATTACGAA	95	12	7	11	5	1	2	3	5	2	1	5	0	0	0
TATTTAAATCTTAACACTCTTCATTA_ATCAGAAGTTCGAATCAAATTACGAA	43	14	9	14	19	3	2	16	15	17	20	40	3	17	11
ATTTGAATTATTAATAACATTCTCTG_ATCAGAAGTTCGAATCAAATTACGAA	49	10	5	10	10	1	0	2	2	0	1	0	1	0	0
AAAATAACGAGTAAATCACTTAGGAA_ATCAGAAGTTCGAATCAAATTACGAA	9	0	0	0	0	0	0	0	0	0	0	0	0	0	0
CCTTCAAAGATTAACATCTTTTAGGA_ATCAGAAGTTCGAATCAAATTACGAA	40	8	5	3	6	0	1	3	2	2	6	3	3	5	2
TTGACAATGGTAAATAAAATTAGGGT_ATCAGAAGTTCGAATCAAATTACGAA	154	54	31	16	27	0	1	4	2	6	1	2	2	0	0
CGAGAAACTCTAAAAGGAGTTTCGGA_ATCAGAAGTTCGAATCAAATTACGAA	30	7	0	2	8	3	0	2	0	0	1	2	0	0	0
TTTACAACTAATAAGAGTGTTATTGC_ATCAGAAGTTCGAATCAAATTACGAA	109	32	22	11	26	4	2	3	3	3	4	11	2	0	0
CCTTTAAATACAAAACTGATTCTGGT_ATCAGAAGTTCGAATCAAATTACGAA	3	1	0	0	0	0	0	0	0	0	0	0	0	0	0
ACACAAACTGCTAAGTAGCTTTACGC_ATCAGAAGTTCGAATCAAATTACGAA	38	1	7	10	8	4	3	2	4	12	1	1	0	1	0
CTATAAATTATAAAGTTTCTTCTGTG_ATCAGAAGTTCGAATCAAATTACGAA	1	0	0	1	0	0	0	0	0	0	0	0	0	0	0
ACAATAACTGAAAAGGCGATTACGCA_ATCAGAAGTTCGAATCAAATTACGAA	31	5	9	2	0	0	0	1	3	4	0	0	0	0	0
ATCTCAAGACGGAAGTCAATTGCAAT_ATCAGAAGTTCGAATCAAATTACGAA	79	13	9	4	6	0	1	1	2	2	0	2	0	1	0
ACACTAACAGGCAAATTGCTTTCCTT_ATCAGAAGTTCGAATCAAATTACGAA	10	5	3	1	0	1	0	0	0	2	1	0	0	0	0
AGAACAATCAGTAAGCTCCTTTCTCA_ATCAGAAGTTCGAATCAAATTACGAA	57	31	23	8	24	1	1	9	3	6	1	2	0	0	0
GCCTTAATCTGTAAGTGACTTATCAC_ATCAGAAGTTCGAATCAAATTACGAA	61	15	12	4	21	0	1	2	10	8	4	16	1	0	4
CAACTAATGACAAATCTCCTTTACTC_ATCAGAAGTTCGAATCAAATTACGAA	39	1	5	4	3	0	2	0	2	6	0	1	0	0	0
TATATAATCCTGAACCATCTTTTCGT_ATCAGAAGTTCGAATCAAATTACGAA	14	6	1	1	1	0	0	0	2	1	0	0	0	0	0
TGCAGAAATAGCAACGTATTTGTCGG_ATCAGAAGTTCGAATCAAATTACGAA	21	3	6	1	8	2	1	0	0	3	0	0	0	0	0
CAGTGAAGAACTAACGAACTTTCGTG_ATCAGAAGTTCGAATCAAATTACGAA	81	13	13	3	3	1	0	4	1	2	0	5	1	0	0
GAACGAACAGGAAACAGTATTACTTG_ATCAGAAGTTCGAATCAAATTACGAA	138	26	32	15	18	8	6	5	3	7	2	17	2	1	6
ATAACAAGAAATAATAGCGTTTCCCA_ATCAGAAGTTCGAATCAAATTACGAA	54	19	5	6	4	1	0	1	1	0	2	0	0	0	0
AAATTAACCAGGAACTCATTTCATGC_ATCAGAAGTTCGAATCAAATTACGAA	32	15	12	3	2	2	3	2	2	4	2	6	2	1	0
CGAGCAAAAGTCAAGCACGTTATCAA_ATCAGAAGTTCGAATCAAATTACGAA	48	6	6	6	7	1	0	0	0	0	0	0	0	0	0
CGATATCGGTACCAGCTGGTTGTCCG_ATCAGAAGTTCGAATCAAATTACGAA	4	0	0	0	0	0	0	0	0	0	0	1	0	0	0
GTAATAAATATTAATTGGATTCGGTA_ATCAGAAGTTCGAATCAAATTACGAA	4	3	0	1	1	0	0	0	0	0	0	0	0	0	0
ATGATAAACTAGAATAGAATTCTTAG_ATCAGAAGTTCGAATCAAATTACGAA	44	12	1	5	4	0	0	1	1	0	0	0	0	0	0
CAGTTAATGCATAACGGTATTGATGT_ATCAGAAGTTCGAATCAAATTACGAA	53	8	13	5	12	0	5	1	4	4	3	2	0	1	0
ACTACAATTTGTAACTAGGTTGTACT_ATCAGAAGTTCGAATCAAATTACGAA	35	15	17	2	12	1	5	3	1	0	1	0	0	0	0
AACTCAAGACCGAAATATGTTTGGCA_ATCAGAAGTTCGAATCAAATTACGAA	9	0	3	0	1	0	0	0	0	0	0	0	0	0	0
AGTTTAACAGACAACTCTATTTATGT_ATCAGAAGTTCGAATCAAATTACGAA	13	5	7	3	13	0	1	1	0	0	0	2	0	0	1
CACGTAATGGAAAACTCACTTCACTC_ATCAGAAGTTCGAATCAAATTACGAA	68	12	6	2	4	0	1	1	0	0	0	0	0	0	0
CAATAAATACTCAAACCGCTTGCACG_ATCAGAAGTTCGAATCAAATTACGAA	6	1	1	4	9	0	0	0	0	0	0	0	0	0	0
TAGTTAACTGTTAAACTGTTGTGTT_ATCAGAAGTTCGAATCAAATTACGAA	13	9	6	3	6	1	2	5	2	0	2	0	0	0	0
TAGGTAACCCTTAACATTCTTTGGAC_ATCAGAAGTTCGAATCAAATTACGAA	44	1	4	2	7	4	0	2	5	5	4	7	6	2	4
ACGTAAATACTGAAAAGCGTTGGAAA_ATCAGAAGTTCGAATCAAATTACGAA	3	1	4	0	1	0	0	0	0	0	0	0	0	0	0
CCTCAAATCTATAATACATTTGCCAAC_ATCAGAAGTTCGAATCAAATTACGAA	29	11	4	3	4	1	0	0	0	1	1	1	0	0	0
AAGATAATCATCAATGAACTTCTACT_ATCAGAAGTTCGAATCAAATTACGAA	3	0	4	4	3	0	0	0	0	0	0	0	0	0	1
TACTAAACACGTAATTAGTTTTTACC_ATCAGAAGTTCGAATCAAATTACGAA	61	14	12	5	10	1	1	2	2	2	1	0	0	0	0
CTCCTAAGACTAAAATGGGTTATTTT_ATCAGAAGTTCGAATCAAATTACGAA	117	24	16	30	48	2	2	15	2	6	3	6	0	1	2
ACTATAAAGATGAACTATTTTGCATG_ATCAGAAGTTCGAATCAAATTACGAA	46	12	7	5	7	1	1	1	0	0	0	3	0	0	1
GGTTAAACTCCGAATGATTTTTTTGT_ATCAGAAGTTCGAATCAAATTACGAA	22	6	1	1	3	0	0	1	2	0	0	6	0	0	0
GCTGGAACCTGTAACCTATTTCATCT_ATCAGAAGTTCGAATCAAATTACGAA	1	0	1	0	0	0	0	0	0	0	0	0	0	0	0
TGAGTAAGTGCCAACCTCTTTATCGG_ATCAGAAGTTCGAATCAAATTACGAA	54	20	15	12	13	3	3	4	0	5	1	6	0	0	0
TATGCAAAGAACAAGGCCGTTTGGCC_ATCAGAAGTTCGAATCAAATTACGAA	1	1	0	0	0	1	2	2	0	1	1	1	1	0	0
ACGCAAATCTATAAATACACTTTTACG_ATCAGAAGTTCGAATCAAATTACGAA	30	7	10	2	3	0	1	3	1	3	4	10	1	1	1
ACCCTAATATGTAATGGGCTTGAAAT_ATCAGAAGTTCGAATCAAATTACGAA	28	11	6	3	6	1	2	0	0	0	0	0	0	0	0
GTACAAAGCCGGAATATGATTTTCAA_ATCAGAAGTTCGAATCAAATTACGAA	16	2	0	1	0	0	1	0	0	0	0	0	0	0	0
GTCTCAATGGTAAATGGAGTTGATTA_ATCAGAAGTTCGAATCAAATTACGAA	86	12	13	9	14	0	3	1	3	0	1	0	0	0	0
ATGACAATGTACAACAACTTTTGAGC_ATCAGAAGTTCGAATCAAATTACGAA	83	19	33	12	11	3	3	1	7	12	2	3	1	0	1
GTTATTGAAT_ATCAGAAGTTCGAATCAAATTACGAA	1	0	0	0	0	0	0	0	0	0	0	0	0	0	0
CTAACAAAGAGCAATCAAGTTCCCTC_ATCAGAAGTTCGAATCAAATTACGAA	34	12	13	8	9	1	3	6	7	10	2	4	3	2	0
TTAGAAACAGACAACCAAATTTCGTC_ATCAGAAGTTCGAATCAAATTACGAA	20	7	11	6	7	1	1	0	0	0	1	3	0	0	0
ACAGTAACCCATAAGTTTTTTGTCTA_ATCAGAAGTTCGAATCAAATTACGAA	14	5	5	1	4	1	1	2	0	1	0	2	0	0	0
ACAAGAAACCTGAATCTAGTTTGGCT_ATCAGAAGTTCGAATCAAATTACGAA	13	9	6	1	6	0	2	0	1	0	0	0	0	0	0
ACGCAAAATGCAAAGTCAGTTCGGAA_ATCAGAAGTTCGAATCAAATTACGAA	27	7	8	0	7	0	0	0	0	0	0	0	0	0	0
GTTCCAACATACAAAATAATTCCGTA_ATCAGAAGTTCGAATCAAATTACGAA	147	32	40	29	38	4	11	7	10	22	11	10	6	2	1
AAGAAAATAATTAACATTTTTGTAAC_ATCAGAAGTTCGAATCAAATTACGAA	26	3	3	6	3	1	0	0	1	0	1	4	0	0	0
GCACAAAAAAGAAACATAGTTAACCC_ATCAGAAGTTCGAATCAAATTACGAA	38	12	8	1	12	0	0	0	0	0	0	0	0	0	0
TCCAAAAGAATGAAACGGATTAGGTC_ATCAGAAGTTCGAATCAAATTACGAA	71	15	21	7	20	3	6	2	6	10	2	2	0	0	0
ATAAAAAGTGTGAAGGCAGTTTTTCC_ATCAGAAGTTCGAATCAAATTACGAA	41	11	16	7	14	1	3	4	1	1	2	0	0	0	0
TGTTAAAATCGAAAAATCCTTGCATC_ATCAGAAGTTCGAATCAAATTACGAA	201	44	51	29	37	7	8	11	13	7	4	9	1	2	1
CACCTAACAAAAAATGTGGTTCATTC_ATCAGAAGTTCGAATCAAATTACGAA	12	4	4	0	1	0	0	1	3	0	0	0	0	0	0
ACGTCAAAAGTAAAGCGAATTTCCGT_ATCAGAAGTTCGAATCAAATTACGAA	11	0	0	0	0	0	0	0	0	0	0	0	0	0	0
AGTAAAACTACAAAGGAATTTTCCCA_ATCAGAAGTTCGAATCAAATTACGAA	238	93	54	48	68	4	12	25	4	9	8	10	3	2	0
ACTACAAGAGATAAGAAGTTTTTAGC_ATCAGAAGTTCGAATCAAATTACGAA	18	0	3	5	5	0	1	4	0	0	0	0	0	0	0
ATACTAAAAGATAAATACGTTACAGT_ATCAGAAGTTCGAATCAAATTACGAA	57	15	7	0	2	2	1	4	2	2	0	0	0	0	0
TAATGAAATAACAATCGTCTTGTTAT_ATCAGAAGTTCGAATCAAATTACGAA	24	5	4	2	3	0	0	0	0	0	0	0	0	0	0
ATTCAAACCTGCAACTTTATTTGATG_ATCAGAAGTTCGAATCAAATTACGAA	11	1	2	2	6	0	0	0	0	0	0	0	0	0	0
ACGCAAACATATAATCTCGTTGGTTG_ATCAGAAGTTCGAATCAAATTACGAA	10	3	2	6	3	0	1	0	2	0	3	1	0	0	0
CAATTAACCTTTAATTGGATCCG_ATCAGAAGTTCGAATCAAATTACGAA	10	0	4	1	1	0	0	0	0	0	0	0	0	0	0
GGATTAATAACCAATACGATTTTTCG_ATCAGAAGTTCGAATCAAATTACGAA	65	26	12	15	28	1	4	11	9	17	9	10	3	4	7
GACGCAAATTTTAATAAATGTTGCCTC_ATCAGAAGTTCGAATCAAATTACGAA	88	18	21	16	14	0	3	3	4	0	2	6	1	0	2
GTGAGAACTCGGAAAGCGGTTGAGAT_ATCAGAAGTTCGAATCAAATTACGAA	12	0	1	6	2	0	1	1	0	1	0	0	0	0	0
AACAAAATCCGAAAAGCTATTCTTTA_ATCAGAAGTTCGAATCAAATTACGAA	180	41	32	29	24	0	2	6	1	2	1	2	0	0	1
GATTAAATTGAAAACTGTATTGGAAT_ATCAGAAGTTCGAATCAAATTACGAA	10	5	2	0	0	0	0	1	0	0	0	1	0	0	0
TCTTAAAAGCAAAAAGCCCTTTGTCA_ATCAGAAGTTCGAATCAAATTACGAA	69	23	13	14	8	1	1	1	2	2	0	0	2	1	0
CAACGAATGACGAAACAGGTTGTGAT_ATCAGAAGTTCGAATCAAATTACGAA	30	2	1	0	4	0	0	0	2	0	0	0	0	0	0
TAATAAACATTGAACAGGTTTCTTGT_ATCAGAAGTTCGAATCAAATTACGAA	88	27	23	16	23	3	2	4	1	8	1	1	0	0	0
AATCCAACCTCTAACGCATTACCCG_ATCAGAAGTTCGAATCAAATTACGAA	1	0	0	0	0	0	0	0	0	0	2	1	0	0	0
TCCAGAATCACCAAGAGTTTTGGCTT_ATCAGAAGTTCGAATCAAATTACGAA	172	40	48	30	58	5	7	17	12	17	10	9	2	2	0
CTGAGAAGTGCTAAGGGTTTTAGGGG_ATCAGAAGTTCGAATCAAATTACGAA	11	2	8	2	3	0	0	0	0	0	0	0	0	0	0
CACAGAACTTAGAATTAGATTAGGGC_ATCAGAAGTTCGAATCAAATTACGAA	10	5	8	5	2	0	0	0	0	0	0	0	0	0	0
CGGTGAAGGCTGAATCTGCTTGGTGC_ATCAGAAGTTCGAATCAAATTACGAA	46	6	12	7	2	0	1	0	1	1	1	1	0	0	8
GTGCAAATGTAAAATTTTTTTAGAGC_ATCAGAAGTTCGAATCAAATTACGAA	14	6	4	1	2	0	0	0	0	0	0	0	0	0	0
ACCATAAATAGAAACTACGTTCTGTC_ATCAGAAGTTCGAATCAAATTACGAA	184	71	56	33	60	13	13	19	25	53	22	42	18	16	18
CTGTGAACATTTAATAGTTTTAGAGT_ATCAGAAGTTCGAATCAAATTACGAA	5	0	1	0	0	0	0	0	0	0	0	0	0	0	0
CAAATAATTCGCAAGGTTATTTGGAC_ATCAGAAGTTCGAATCAAATTACGAA	33	5	1	2	1	0	0	0	0	0	0	0	0	0	0
TACGAAACGCATGAAGAAGGTTCTGGA_ATCAGAAGTTCGAATCAAATTACGAA	41	4	6	2	6	0	2	0	0	0	0	0	0	0	0
ACACAAATAGTGAAATTCATTCTTAG_ATCAGAAGTTCGAATCAAATTACGAA	109	13	14	12	37	3	6	9	15	26	6	5	4	2	0
TAGTTAACAGAAAAATCGGTTTTCCC_ATCAGAAGTTCGAATCAAATTACGAA	111	36	18	9	28	1	1	2	2	1	1	1	0	0	0
GCCAAAATCTTCAAGATTATTTATAC_ATCAGAAGTTCGAATCAAATTACGAA	8	0	0	1	0	0	0	0	0	0	0	0	0	0	0
TATTCAAGTGAAAACAGATTTGATAC_ATCAGAAGTTCGAATCAAATTACGAA	193	32	59	26	29	4	4	3	4	6	3	4	2	2	0
ATGCGAAGAGCTAATTCTTTTTGCAA_ATCAGAAGTTCGAATCAAATTACGAA	58	11	10	5	7	0	1	0	3	0	0	1	0	2	0
AACAGAAAGCGAAAGTCATTTGCTAA_ATCAGAAGTTCGAATCAAATTACGAA	29	1	1	0	0	0	0	0	0	0	0	0	0	0	0
TTCAGAACTTATAAGGAATTTGAATT_ATCAGAAGTTCGAATCAAATTACGAA	20	1	4	1	1	0	0	0	1	0	3	0	0	0	0
TTACCAACTGTCAAGTAGGTTTATAT_ATCAGAAGTTCGAATCAAATTACGAA	196	45	27	20	41	2	4	14	8	6	3	8	1	10	4
ATCGGAAAATACAATGTAATTTCTCC_ATCAGAAGTTCGAATCAAATTACGAA	137	21	38	16	22	5	6	18	11	21	8	28	4	14	8
TGAGAAAATGACAAATTTTTTAGGAA_ATCAGAAGTTCGAATCAAATTACGAA	43	7	2	2	6	0	0	1	0	0	2	2	0	1	0
CGTCCAACCCTGAACACGCTTGATGG_ATCAGAAGTTCGAATCAAATTACGAA	148	21	24	22	50	19	29	65	163	276	136	273	152	148	155
TTGTAAATCGCTAACCACGTTGAGTG_ATCAGAAGTTCGAATCAAATTACGAA	61	12	10	1	12	0	1	2	0	0	0	0	0	0	0
CTTCAAACAAAGAAGCAGATTGTTAA_ATCAGAAGTTCGAATCAAATTACGAA	28	3	1	4	5	0	0	0	0	0	0	0	0	0	0
AATACAAACGTCAATAATGTTGGCCA_ATCAGAAGTTCGAATCAAATTACGAA	124	16	16	4	13	5	4	0	0	7	2	0	0	0	0
AAACCAAAAAGAAATACTATTCATAC_ATCAGAAGTTCGAATCAAATTACGAA	69	19	9	11	6	1	0	0	0	2	1	2	0	0	0
TATCCAATTGGAAAGTGTTTTAACAT_ATCAGAAGTTCGAATCAAATTACGAA	27	7	0	0	4	0	1	0	0	1	2	0	0	0	0
TTTAAAAGAATCAAATGCATTTTTTA_ATCAGAAGTTCGAATCAAATTACGAA	49	13	8	6	8	1	0	4	0	1	1	1	0	0	0
ACGTGAACGGCCAAGGCGTTTTCATT_ATCAGAAGTTCGAATCAAATTACGAA	175	29	33	23	21	2	4	9	4	3	2	7	0	1	2
GATGTAAGCAAGAAGGCAGTTGAGTC_ATCAGAAGTTCGAATCAAATTACGAA	58	14	10	0	8	0	3	1	0	0	0	0	0	1	0
AAAAAAATCATCAATAGTCTTCAAAT_ATCAGAAGTTCGAATCAAATTACGAA	79	20	17	18	36	3	0	3	0	2	1	1	0	0	0
ACCGTAAAAAAAAAAAACTATTGATTC_ATCAGAAGTTCGAATCAAATTACGAA	1	1	0	1	2	0	0	0	0	0	0	0	0	0	0
AATGTAAGGTAAAAAAGGTTTAGTAG_ATCAGAAGTTCGAATCAAATTACGAA	259	68	58	24	46	9	10	18	39	47	26	55	13	11	11
CGCGCAATGCTTAAGGTGCTTTTAAC_ATCAGAAGTTCGAATCAAATTACGAA	89	13	6	3	3	1	1	0	1	2	1	0	0	0	0
TCCCAAAACCAGAATGACTTTCGAGA_ATCAGAAGTTCGAATCAAATTACGAA	4	3	3	0	0	0	0	0	0	0	0	0	0	0	0
AGATTAATCTTAAAACAAATTGTGGG_ATCAGAAGTTCGAATCAAATTACGAA	28	10	5	7	6	2	0	2	1	1	0	0	0	0	0
ACGCGAAGATTTAACGTATTTGGTAG_ATCAGAAGTTCGAATCAAATTACGAA	3	0	0	0	0	0	0	0	0	0	0	0	0	0	0
CTCGTAACGCAAAAGCAGTTTGACGC_ATCAGAAGTTCGAATCAAATTACGAA	14	2	2	0	0	0	0	0	0	0	0	0	0	0	0
CTCTAAAGAACCAAGACCCTTCCTAA_ATCAGAAGTTCGAATCAAATTACGAA	5	1	2	0	2	0	0	0	0	0	0	0	0	0	0
GCGATAAAGGGTAACTGCCTTCTGCA_ATCAGAAGTTCGAATCAAATTACGAA	17	10	13	4	4	1	1	3	4	1	2	0	1	0	0
CCTTAAAATGATAATCATGTTGGTCG_ATCAGAAGTTCGAATCAAATTACGAA	203	37	36	17	29	2	4	6	10	3	3	5	2	1	0
TCCTAAAGCATAAAGTATGTTTTGAT_ATCAGAAGTTCGAATCAAATTACGAA	33	10	15	7	16	1	2	2	0	2	3	2	0	0	0
TGCCAAAATTATAATAGATTTCTGAT_ATCAGAAGTTCGAATCAAATTACGAA	1	1	0	0	0	0	0	0	0	0	0	0	0	0	0
CTAGTAATATTTAAGTAGGTTCGGAT_ATCAGAAGTTCGAATCAAATTACGAA	27	13	14	6	15	1	0	3	2	3	5	8	1	1	0
ACACTAATCTACAATTTGGTTAGACA_ATCAGAAGTTCGAATCAAATTACGAA	9	1	2	2	0	0	0	1	2	3	0	1	0	0	0
ATTAAAAATAGTAATCTCTTATGGA_ATCAGAAGTTCGAATCAAATTACGAA	28	7	0	4	6	2	0	5	2	3	2	20	1	9	4
ATCTTAAAACTAAATACACTTATATT_ATCAGAAGTTCGAATCAAATTACGAA	11	1	0	0	0	0	0	0	0	0	0	0	0	0	0
GTTTAAATAGTCAATTGTATTACATA_ATCAGAAGTTCGAATCAAATTACGAA	23	6	2	2	2	0	1	2	0	1	2	4	0	0	0
ATGACAACCACCAAGCAGTTTTTATT_ATCAGAAGTTCGAATCAAATTACGAA	13	4	1	6	2	0	1	9	2	0	4	3	1	1	0
ATTAAAACAAATAATTCAGTTGAGAT_ATCAGAAGTTCGAATCAAATTACGAA	24	2	0	1	3	0	0	2	2	2	0	2	0	0	0
TGGTTAATATCTAAATGTCTTCCGCG_ATCAGAAGTTCGAATCAAATTACGAA	54	9	8	11	12	2	3	3	3	6	3	3	0	0	0
GAAACAACCGCTAACGGGTTTGCTCG_ATCAGAAGTTCGAATCAAATTACGAA	32	8	6	1	7	1	1	0	3	1	3	1	0	0	0
ATATGAATACGGAACAACTTTTCTGA_ATCAGAAGTTCGAATCAAATTACGAA	64	17	13	6	6	1	0	3	2	2	0	3	0	1	1
GCTAGAACCCTCAATTATGTTCTGAC_ATCAGAAGTTCGAATCAAATTACGAA	139	20	26	22	23	2	5	7	11	4	3	5	0	0	0
GGAGAAATCAATAAACGTTTTTAATT_ATCAGAAGTTCGAATCAAATTACGAA	23	6	0	3	0	0	0	2	0	0	0	0	0	0	0
GATCTAAAAGAGAAAATAATTTGTTC_ATCAGAAGTTCGAATCAAATTACGAA	51	21	8	19	16	3	0	9	1	7	4	1	1	2	0
TGACTAACATGGAACGTGGTTGGGAG_ATCAGAAGTTCGAATCAAATTACGAA	3	6	0	0	1	0	0	0	3	1	3	1	0	0	0
TTCCTAAACCAAAAAGAATTTAGACG_ATCAGAAGTTCGAATCAAATTACGAA	65	16	21	9	13	3	3	2	1	1	1	0	0	0	0
CCAATAACGGTCAAGACGCTTCAGCG_ATCAGAAGTTCGAATCAAATTACGAA	5	4	1	3	0	0	0	0	0	0	0	0	0	0	0
CAGCTAATTATGAACCTAGTTAGGAC_ATCAGAAGTTCGAATCAAATTACGAA	83	29	37	18	47	8	4	3	4	5	0	2	0	0	0
TTGGTAAGATTGAAATACTTTAGGGT_ATCAGAAGTTCGAATCAAATTACGAA	38	5	5	5	5	0	0	0	0	0	0	1	0	0	0
TTCCAAACATATAAAAGGGTTGTAGA_ATCAGAAGTTCGAATCAAATTACGAA	41	14	7	17	17	0	2	1	3	1	1	0	1	0	0
TGCTTAAGAAGGAATTTTGTTAAGTA_ATCAGAAGTTCGAATCAAATTACGAA	52	7	1	3	1	1	1	0	0	0	0	0	0	0	0
AATGGAAGACCTAAACATGTTGTAAT_ATCAGAAGTTCGAATCAAATTACGAA	9	2	4	1	1	1	0	0	0	0	0	0	0	0	0
TCTTAAAACACTAAGGCTTTTTGATC_ATCAGAAGTTCGAATCAAATTACGAA	22	6	11	3	2	1	0	2	1	4	1	2	1	1	0
AACGGAATACAAAATTGCATTATGC_ATCAGAAGTTCGAATCAAATTACGAA	116	25	17	9	15	1	6	5	1	0	0	0	1	0	0
CCCTCAATTGGAAAAATGTTTACGTC_ATCAGAAGTTCGAATCAAATTACGAA	30	4	5	3	3	1	0	0	0	0	0	0	0	0	0
AATTTAATCTATAACCCTGTTCAGGG_ATCAGAAGTTCGAATCAAATTACGAA	24	8	16	6	7	2	0	3	0	1	4	3	0	0	0
GGCACAAAATTAAAAAAGTTTATACT_ATCAGAAGTTCGAATCAAATTACGAA	7	1	0	0	0	0	0	0	0	0	0	0	0	0	0
TCCATAACTTGAAAGCTTGTTAATAA_ATCAGAAGTTCGAATCAAATTACGAA	25	0	0	0	2	0	0	0	0	0	0	0	0	0	0
ATCCTAAACCGGAAATTGATTGTTCA_ATCAGAAGTTCGAATCAAATTACGAA	21	2	3	0	4	0	0	0	0	0	0	0	0	0	0
ACCTTAAGAAGGAACTGTGTTGTTTA_ATCAGAAGTTCGAATCAAATTACGAA	27	13	15	13	23	1	2	2	0	1	0	0	0	0	0
CGCGGAATCCACAACATTTTTAGTCC_ATCAGAAGTTCGAATCAAATTACGAA	91	31	10	4	6	1	3	3	1	0	0	0	0	0	0
ATGGTAACCGTGAATCTTTTTGCTCC_ATCAGAAGTTCGAATCAAATTACGAA	355	82	66	33	70	11	19	16	24	31	12	18	3	4	1
AGAATAACCTACAAGCAGATTTTATA_ATCAGAAGTTCGAATCAAATTACGAA	7	0	0	0	0	0	0	0	0	0	0	0	0	0	0
TCGTAAAATTGGAAAGGAGTTGATCA_ATCAGAAGTTCGAATCAAATTACGAA	41	9	9	3	4	1	1	2	0	1	0	1	0	0	0
GACCAAAACTCGAACTCTATTATGGA_ATCAGAAGTTCGAATCAAATTACGAA	4	1	4	2	0	0	0	0	0	0	0	0	0	0	0
ATGGTAACAAGAAAGCCTTTTATATA_ATCAGAAGTTCGAATCAAATTACGAA	25	4	0	0	2	0	0	1	0	1	0	0	0	0	0
CGCCGAAGACGGAACGACGTTGTTAA_ATCAGAAGTTCGAATCAAATTACGAA	50	15	11	4	15	1	2	2	1	0	1	1	0	0	0
AGTCCAATTTAAAACGGAATTTTGCC_ATCAGAAGTTCGAATCAAATTACGAA	41	5	9	1	14	0	0	2	1	0	0	0	0	0	0
TTATGAACTCATAACTTGTTTACGTG_ATCAGAAGTTCGAATCAAATTACGAA	43	10	7	7	9	0	0	3	2	2	1	0	0	0	0
AAATAAAAAGTTAATAGGTTTTATTG_ATCAGAAGTTCGAATCAAATTACGAA	27	3	2	0	1	0	0	0	0	0	0	0	0	0	0
CCGGTAACGGATAACGTAGTTGACGA_ATCAGAAGTTCGAATCAAATTACGAA	14	8	3	3	4	1	0	0	0	0	0	0	0	0	0
CGCTTAAGATTAAACATACTTTAGGG_ATCAGAAGTTCGAATCAAATTACGAA	50	7	9	10	27	4	3	8	21	33	17	55	11	6	17
GATTTAAAATTTAATTTATTTTCGTC_ATCAGAAGTTCGAATCAAATTACGAA	19	3	0	0	1	0	0	0	0	0	0	1	0	0	0
AGCCAAAAGAGTAAGGCATTTGTAAA_ATCAGAAGTTCGAATCAAATTACGAA	30	11	7	6	9	1	0	2	1	0	1	0	0	0	0
ATTTTAACATGAAACTCTTTTAGCCC_ATCAGAAGTTCGAATCAAATTACGAA	33	11	10	8	13	0	1	3	5	7	5	3	3	1	1
CCCGCAAACAACAAGGGGGTTCACAA_ATCAGAAGTTCGAATCAAATTACGAA	37	6	6	3	6	0	1	1	0	6	1	1	0	0	0
CAGATAAGGTTCAAAAGCTTTCCGTG_ATCAGAAGTTCGAATCAAATTACGAA	67	24	30	7	18	5	2	8	9	14	6	9	3	0	0
CAGGCAATCGGGAAATGAGTTTAGGT_ATCAGAAGTTCGAATCAAATTACGAA	66	6	2	4	11	0	2	1	2	1	1	1	0	0	0
TTTTGTCGACGGATCCGATATCGGTACCAC_ATCAGAAGTTCGAATCAAATTACGAA	43	0	0	2	0	0	0	2	0	0	0	0	0	0	0
GTTTAAAAAACGAATGGTATTCTTTG_ATCAGAAGTTCGAATCAAATTACGAA	27	12	16	2	14	1	2	4	5	7	1	2	2	2	1
TTTCAAAGTTTCAAGACGATTGGACT_ATCAGAAGTTCGAATCAAATTACGAA	74	9	11	4	10	0	2	1	2	4	1	1	0	0	0
ACAGTAAGCGACAAGGGACTTGGCCG_ATCAGAAGTTCGAATCAAATTACGAA	84	24	34	14	34	1	7	11	8	4	2	5	0	0	0
TCGGTACTGGAAAACGGTTTTTACGG_ATCAGAAGTTCGAATCAAATTACGAA	79	23	31	15	9	3	0	4	3	1	2	1	0	0	0
ATCGGAAAATTGAATGGCATTGGGGC_ATCAGAAGTTCGAATCAAATTACGAA	25	9	6	1	11	1	0	0	1	0	0	0	0	0	0
CGGTCAATACTTAAGGTCTTTCACTC_ATCAGAAGTTCGAATCAAATTACGAA	52	8	12	2	6	1	0	1	1	3	0	2	0	0	0
CCGCAAACATATAAGGTTTTTCTTTT_ATCAGAAGTTCGAATCAAATTACGAA	29	4	2	5	2	0	0	4	0	1	1	2	0	1	1
TTACTAAGGGCAAAGACGTTTAAGTG_ATCAGAAGTTCGAATCAAATTACGAA	35	7	12	0	5	1	0	0	1	0	1	2	0	0	0
TTGGAAAAAGATAAACGGCTTGTGAA_ATCAGAAGTTCGAATCAAATTACGAA	12	8	3	6	5	2	0	2	2	0	0	0	0	0	0
CACTGAACTGGCAACTAATTTAGTAG_ATCAGAAGTTCGAATCAAATTACGAA	42	5	8	1	5	0	0	0	0	0	0	0	0	0	0
CTGCCAAACAGGAAAATTTTTAACTG_ATCAGAAGTTCGAATCAAATTACGAA	52	10	7	3	8	1	2	2	0	0	1	0	0	1	0
ACGTAAAACAATAAATGCTTTCGACA_ATCAGAAGTTCGAATCAAATTACGAA	83	14	32	8	27	5	4	3	1	2	10	9	3	0	2
ACATAAAATCCAAACATCCTTTCTGA_ATCAGAAGTTCGAATCAAATTACGAA	228	41	43	32	57	3	5	6	6	10	2	4	0	1	2
ATATGAAGATGCAATCGCCTTAAAGA_ATCAGAAGTTCGAATCAAATTACGAA	21	6	8	3	4	0	0	3	0	1	1	5	0	0	0
CACCGAAGCCATAATTGATTTAAATT_ATCAGAAGTTCGAATCAAATTACGAA	17	7	2	3	8	0	0	0	0	0	0	5	0	0	0
TACTGAATTAGTAATGGAATTTCGG_ATCAGAAGTTCGAATCAAATTACGAA	31	4	3	0	6	1	1	0	0	2	2	2	1	1	0
ACATCAATACCGAAGCGACTTAAGCT_ATCAGAAGTTCGAATCAAATTACGAA	145	28	19	13	15	4	5	5	0	3	5	0	0	0	0
ATATCAATTCGAAAATTAATTCGAAG_ATCAGAAGTTCGAATCAAATTACGAA	10	12	9	2	14	1	1	3	3	6	3	2	0	0	0
ATACGAAGCTATAAATGTGTTCAGGT_ATCAGAAGTTCGAATCAAATTACGAA	125	21	13	9	12	3	4	4	4	2	7	3	0	0	0
CTCCGAAAGTGGAATGGACTTTCAGG_ATCAGAAGTTCGAATCAAATTACGAA	51	14	7	2	2	0	4	1	0	2	1	2	0	0	0
AAATCAATTGTAAAAAATGTTACATT_ATCAGAAGTTCGAATCAAATTACGAA	60	4	1	0	2	0	0	0	0	0	0	0	0	0	0
CTGTTAATTTTAAAACTGCTTGGTAT_ATCAGAAGTTCGAATCAAATTACGAA	7	1	1	0	1	0	0	0	0	0	0	0	0	0	0
GTAGAAACTATGAAGTATTTTAGGTT_ATCAGAAGTTCGAATCAAATTACGAA	13	4	7	2	5	0	0	0	0	0	0	0	0	0	0
AGATTAATAGGCAACCGCCTTGATAT_ATCAGAAGTTCGAATCAAATTACGAA	63	14	11	6	12	1	1	0	0	0	0	0	0	1	0
TCCGAAATAACGAACGCTGTTCAAAA_ATCAGAAGTTCGAATCAAATTACGAA	6	2	3	4	7	0	4	3	2	1	0	2	0	0	0
TGGATAAAAACTAAATTATTTTCACA_ATCAGAAGTTCGAATCAAATTACGAA	8	0	0	0	2	0	0	0	0	0	0	0	0	0	0
CTTCTAAATATCAAATTGTTTGGAAC_ATCAGAAGTTCGAATCAAATTACGAA	61	24	20	17	18	1	2	2	5	9	5	11	2	1	0
GTAACAATTTCTATCCTGTTTTGAA_ATCAGAAGTTCGAATCAAATTACGAA	133	32	24	6	8	4	0	1	1	2	1	2	1	0	0
CGACAAACAGTGAATCTTCTTATTTT_ATCAGAAGTTCGAATCAAATTACGAA	25	5	4	2	2	0	0	0	0	0	1	4	0	0	0
AAGTTAATCATCAAGTTGCTTTGTAA_ATCAGAAGTTCGAATCAAATTACGAA	69	13	12	7	14	0	1	2	1	5	4	2	0	0	0
ATAATAATAACCAAAGGATTTAGGGC_ATCAGAAGTTCGAATCAAATTACGAA	54	5	9	2	9	0	1	3	4	3	2	1	0	1	0
CGTCGAACTTCAAATCCTCTTGTACC_ATCAGAAGTTCGAATCAAATTACGAA	36	12	3	0	4	2	0	1	2	0	0	0	0	0	0
ATGTTAATAATTAAAGTACTTAACCA_ATCAGAAGTTCGAATCAAATTACGAA	99	22	9	12	11	2	1	4	2	1	1	7	0	0	0
GATACAACAATTAATCTCGTTTACAG_ATCAGAAGTTCGAATCAAATTACGAA	57	11	5	9	7	1	2	1	2	1	1	0	1	0	0
AAAATAAGCGACAATATTGTTTCTTC_ATCAGAAGTTCGAATCAAATTACGAA	14	3	1	1	0	0	0	0	0	0	0	0	0	0	0
TCGCAAAAATGTAAGAACTTTAACAT_ATCAGAAGTTCGAATCAAATTACGAA	5	0	1	0	0	0	0	0	0	0	0	0	0	0	0
AAATCAAAAAAAAATGTCATTTGTAG_ATCAGAAGTTCGAATCAAATTACGAA	103	11	22	15	24	0	2	4	6	4	1	3	2	4	0
CTTCGAAATAACAAAAGACTTATCTT_ATCAGAAGTTCGAATCAAATTACGAA	15	10	7	5	13	0	2	4	1	1	1	0	0	0	0
AGTTAAAATCCAAATGTCTTTGTTAA_ATCAGAAGTTCGAATCAAATTACGAA	1	0	0	0	0	0	0	0	0	0	0	0	0	0	0
GTTTCAATCAAAAAATTATTTTATT_ATCAGAAGTTCGAATCAAATTACGAA	4	0	0	0	0	0	0	0	0	0	0	0	0	0	0
AAGTCAAACTTAAATCGTCTTTCAGG_ATCAGAAGTTCGAATCAAATTACGAA	200	62	53	43	67	10	14	16	50	34	24	63	21	29	16
CCGATAAGGCCAAAAGAGTTTTACTT_ATCAGAAGTTCGAATCAAATTACGAA	40	8	8	3	10	0	0	0	2	1	0	1	0	1	0
TAGTTAACACTGAAATTTTTTGTAAG_ATCAGAAGTTCGAATCAAATTACGAA	15	5	4	0	0	0	0	0	0	0	0	0	0	0	0
CGCGGAAGCCGCAACAGGGTTCTGGA_ATCAGAAGTTCGAATCAAATTACGAA	27	2	3	1	4	1	0	1	0	1	1	0	0	0	0
ATAAGAACGTGAAAGCTTTTTGGAAT_ATCAGAAGTTCGAATCAAATTACGAA	70	29	25	20	30	2	8	13	27	30	24	42	11	21	25
CACTAAAATTTGAAGGAAATTGTTCA_ATCAGAAGTTCGAATCAAATTACGAA	64	13	8	8	17	1	2	3	1	4	2	0	0	0	0
TAAGTAAAACATAATAGAATTGAATG_ATCAGAAGTTCGAATCAAATTACGAA	27	3	5	3	0	0	0	0	0	0	0	0	0	0	0
TCCGTAAATATTAACTCATTTGAGAT_ATCAGAAGTTCGAATCAAATTACGAA	53	18	5	13	9	0	1	2	0	1	0	2	0	0	0
CGGCGAAGTTCGAAGGATTTTGGCTG_ATCAGAAGTTCGAATCAAATTACGAA	41	8	9	3	11	2	1	3	2	2	0	0	0	0	0
ATGATAATAGTAAACTGAGTTCATGC_ATCAGAAGTTCGAATCAAATTACGAA	19	5	2	1	5	0	0	0	0	0	0	0	0	0	0
TGAGCAACAATGAAGTGTCTTAAAGT_ATCAGAAGTTCGAATCAAATTACGAA	8	0	0	0	0	0	0	0	0	0	0	0	0	0	0
TAGAGAAGAAATAATAATTTTCATCA_ATCAGAAGTTCGAATCAAATTACGAA	49	6	3	1	10	0	0	3	0	0	0	0	0	0	0
CTAGAAACAGCCAAGACATTTGAGTC_ATCAGAAGTTCGAATCAAATTACGAA	45	11	5	5	12	1	0	1	0	0	0	0	0	0	0
GGCGAAATCAATAATACAGTTTGCAT_ATCAGAAGTTCGAATCAAATTACGAA	49	10	8	6	7	1	3	3	0	0	0	0	0	0	0
TTCGGAACATATAAACTGATTGGATA_ATCAGAAGTTCGAATCAAATTACGAA	39	14	6	7	5	1	0	2	3	0	0	2	0	0	0
GCAACAACTGGCAAATCTGTTATATT_ATCAGAAGTTCGAATCAAATTACGAA	51	9	3	6	12	1	1	9	2	4	3	24	1	12	5
TATGAAATTCGCAACCCGCTTTTATT_ATCAGAAGTTCGAATCAAATTACGAA	27	10	3	11	19	1	1	13	6	14	8	34	6	19	3
CTCTAAAACCCAAATGTGATTTATGT_ATCAGAAGTTCGAATCAAATTACGAA	146	27	22	19	20	3	4	10	3	6	2	0	0	0	0
TTGCAAATTCAAAAAGTCTTTAGTGG_ATCAGAAGTTCGAATCAAATTACGAA	5	1	4	6	2	0	1	0	0	1	0	1	0	0	0
TAACAAATCTATAACTCCCTTTGGGC_ATCAGAAGTTCGAATCAAATTACGAA	24	3	1	1	0	0	0	0	0	0	0	0	0	0	0
CTGAAAACCATTAAATTTATTTTCTA_ATCAGAAGTTCGAATCAAATTACGAA	4	0	0	0	1	0	0	0	0	0	0	0	0	0	0
GATAGAAAATTTAAGAGCGTTGATAT_ATCAGAAGTTCGAATCAAATTACGAA	78	24	13	19	17	2	2	3	3	2	2	4	0	2	0
TGTTAAAAAACCAAAGGAATTTTTAG_ATCAGAAGTTCGAATCAAATTACGAA	29	13	9	11	38	2	3	65	35	76	104	273	31	157	66
GTATAAATAGTCAATGTATTTTCACT_ATCAGAAGTTCGAATCAAATTACGAA	48	7	2	2	3	0	0	0	0	0	0	0	0	0	0
CAGACAAGGTTAAAGATGGTTCGATC_ATCAGAAGTTCGAATCAAATTACGAA	99	25	20	6	12	2	4	2	2	1	0	0	0	0	0
ACGGAAAAATAAAACTTCGTTTTGTG_ATCAGAAGTTCGAATCAAATTACGAA	63	8	11	3	4	0	0	1	1	4	0	0	0	0	0
TCACCAATCAATAAAGGGGTTGGCCA_ATCAGAAGTTCGAATCAAATTACGAA	4	2	4	3	0	0	0	0	0	0	0	2	0	0	0
TCGAAAATATTTAATCAAATTACAAC_ATCAGAAGTTCGAATCAAATTACGAA	27	5	3	2	3	0	0	1	0	0	0	0	0	0	0
TTTTCAAATGCTAACAAAGTTGTAGC_ATCAGAAGTTCGAATCAAATTACGAA	16	7	4	2	5	0	0	1	0	0	0	0	0	0	0
ACAACAAACTTGAATTTATTTTTTTT_ATCAGAAGTTCGAATCAAATTACGAA	25	1	0	1	0	0	0	0	0	0	0	0	0	0	0
TGTCTAACGGCTAACTGTCTTTAGTT_ATCAGAAGTTCGAATCAAATTACGAA	120	22	17	15	9	0	2	1	1	6	1	6	0	1	0
TTGCTAATTAATAAATCGATTTGTCG_ATCAGAAGTTCGAATCAAATTACGAA	64	12	12	8	13	2	1	2	2	1	0	2	1	0	1
AGCTTAAATTCTAACAAGATTGTGTT_ATCAGAAGTTCGAATCAAATTACGAA	4	9	1	2	2	0	0	0	0	0	0	0	0	0	0
CTCCAAAACTGGAATCCGTTTATCAT_ATCAGAAGTTCGAATCAAATTACGAA	20	6	2	6	5	0	2	1	1	0	0	0	0	1	2
TGAAAAAATTGGAAGTACGTTTAAAT_ATCAGAAGTTCGAATCAAATTACGAA	9	1	2	2	1	0	0	0	0	0	0	0	0	0	0
TCTATAACTAGCAATTACTTTAGGGT_ATCAGAAGTTCGAATCAAATTACGAA	14	12	6	3	8	0	0	1	2	2	0	2	0	1	1
TATCGGTACCTCAAATAAATTCCTTT_ATCAGAAGTTCGAATCAAATTACGAA	34	10	7	11	6	2	1	1	3	0	2	1	0	0	0
GGTTAAAATGTCAACGCATTTCCTGT_ATCAGAAGTTCGAATCAAATTACGAA	230	62	60	34	52	11	7	13	17	17	4	6	1	1	0
TCAATAAGTCGGAATGGCGTTCAACC_ATCAGAAGTTCGAATCAAATTACGAA	121	37	26	15	15	3	8	5	2	5	0	2	2	0	0
ATTTAAAAAACTAATAAATTTTGTTC_ATCAGAAGTTCGAATCAAATTACGAA	1	0	0	1	0	0	0	1	0	0	0	0	0	0	0
GTCAGAATCAAGAATTAGCTTGCGTA_ATCAGAAGTTCGAATCAAATTACGAA	35	14	20	10	26	10	18	25	51	117	39	120	58	65	59
TTGAGAATCGGTAAACGCGTTAACTC_ATCAGAAGTTCGAATCAAATTACGAA	40	2	2	1	3	0	3	1	0	5	2	5	1	3	3
ATATGAATAGCCAAGAGGATTCTACC_ATCAGAAGTTCGAATCAAATTACGAA	35	6	2	1	1	0	0	0	0	0	0	0	0	0	0
CGGGGAAGTTTGAAGGGAGTTTTAGC_ATCAGAAGTTCGAATCAAATTACGAA	4	0	2	1	0	0	0	0	0	0	0	0	0	0	0
CTGGAAAAAGCCAAGCACGTTAGGTC_ATCAGAAGTTCGAATCAAATTACGAA	136	26	39	12	13	5	3	5	4	3	2	1	0	0	0
TCATCAAGCTATAAAGGACTTTTCCTC_ATCAGAAGTTCGAATCAAATTACGAA	18	13	9	3	1	1	1	0	1	0	0	0	0	0	0
TAAATAACCTATAATATCTTTTGTT_ATCAGAAGTTCGAATCAAATTACGAA	6	0	0	0	0	0	0	0	0	0	0	1	0	0	0
TATGTAACGAACAAATCTTTTCACGC_ATCAGAAGTTCGAATCAAATTACGAA	63	11	20	9	14	0	5	7	7	6	17	1	1	8	0
GGCCGAAACGTGAAGAGGGTTCGGGG_ATCAGAAGTTCGAATCAAATTACGAA	21	6	7	4	3	0	0	1	1	1	4	2	1	0	0
TGAGAAAAGATTAAGTGCGTTAAATT_ATCAGAAGTTCGAATCAAATTACGAA	9	3	2	3	8	0	0	4	2	0	1	1	1	0	0
GTACCGTTCAAATCCATTTTGCAC_ATCAGAAGTTCGAATCAAATTACGAA	1	0	0	0	0	0	0	0	0	0	0	0	0	0	0
ATTAAAAACATCAAGGGTGTTTAAAC_ATCAGAAGTTCGAATCAAATTACGAA	197	79	50	46	78	14	19	55	88	151	136	250	105	121	94
ACGTCAACCGGAAACGTAATTGTCTG_ATCAGAAGTTCGAATCAAATTACGAA	51	9	23	4	9	0	0	4	1	0	0	0	0	0	0
CCGGTAAGACGCAAGATTTTTAAAAT_ATCAGAAGTTCGAATCAAATTACGAA	9	0	2	0	2	0	0	0	0	0	0	1	0	0	0
AGAGGAACTTAAAATTAGATTAATGT_ATCAGAAGTTCGAATCAAATTACGAA	5	1	0	0	0	0	0	0	0	0	0	0	0	0	0
AAAAAAACCTTAAATATATTTCCAGA_ATCAGAAGTTCGAATCAAATTACGAA	28	2	1	3	0	0	0	0	0	0	0	0	0	0	0
CTGATAAATGATAACAGAGTCCTCA_ATCAGAAGTTCGAATCAAATTACGAA	78	21	27	15	31	1	0	4	2	1	4	4	4	0	0
TCTTTAAAGTGAAAGTCTGTTTAGTA_ATCAGAAGTTCGAATCAAATTACGAA	32	5	11	7	14	1	0	0	1	1	0	0	0	1	0
AGGGTAATACTAAACAAATTTCTCTA_ATCAGAAGTTCGAATCAAATTACGAA	1	0	2	0	0	0	0	0	0	0	0	0	0	0	0
CTGCGAAGAGGTAATTGTGTTTTGCT_ATCAGAAGTTCGAATCAAATTACGAA	67	10	11	3	4	0	5	2	0	2	3	2	1	1	0
TTATGAAAAACGAAAAGGTTTGGCCA_ATCAGAAGTTCGAATCAAATTACGAA	31	11	8	8	8	6	1	2	1	6	0	1	0	0	0
TTCGGAACCTTGAATGTTTTTACGTC_ATCAGAAGTTCGAATCAAATTACGAA	15	5	7	2	6	0	1	1	1	2	0	0	0	0	0
TTAAAAACTTCCAAATTTATTTTTCA_ATCAGAAGTTCGAATCAAATTACGAA	18	2	2	5	6	0	0	0	0	0	0	0	0	0	0
GTATCAAGGTATACATTTTTCCACA_ATCAGAAGTTCGAATCAAATTACGAA	11	3	4	0	0	0	0	0	0	0	0	0	0	0	0
TTCACAATATTTAAATATCTTCCTCC_ATCAGAAGTTCGAATCAAATTACGAA	21	7	2	6	2	0	1	2	0	1	0	0	0	0	0
TAAGTAACTATTAAGGGTATTTCCAG_ATCAGAAGTTCGAATCAAATTACGAA	26	6	3	1	0	0	0	0	0	0	0	0	0	0	0
CAAAAAACACGGAATTTTGTTTATTA_ATCAGAAGTTCGAATCAAATTACGAA	10	0	0	2	2	0	0	0	0	0	0	0	0	0	0
TCCAAAATATGTAAGACGATTTGTCT_ATCAGAAGTTCGAATCAAATTACGAA	42	10	9	9	19	1	3	3	2	7	0	1	3	0	0
GCCGGAAGGTGGAACTCCGTTGCCGA_ATCAGAAGTTCGAATCAAATTACGAA	58	14	8	8	11	8	10	8	11	24	12	42	4	12	12
CACAAAACTCAGAACGTTGTTGATGG_ATCAGAAGTTCGAATCAAATTACGAA	45	14	9	6	3	0	1	3	2	7	1	2	0	0	3
AAGTTAACGGCCAATCATATTTCCAT_ATCAGAAGTTCGAATCAAATTACGAA	13	0	1	2	0	0	0	0	0	0	0	0	0	0	0
TAACTAAATTCCAATCTAGTTGATTT_ATCAGAAGTTCGAATCAAATTACGAA	11	3	2	7	7	0	0	1	0	0	0	0	0	0	0
GGAATAAATAGTAACGTGATTTTGTA_ATCAGAAGTTCGAATCAAATTACGAA	42	5	5	6	6	1	0	1	2	1	0	4	0	0	0
TTGTGAAGTAGGAAACTTGTTGTGGC_ATCAGAAGTTCGAATCAAATTACGAA	71	11	42	12	14	6	10	8	12	11	2	9	7	2	1
ACATCAAGTGCTAAGGTAGTTTTGAA_ATCAGAAGTTCGAATCAAATTACGAA	72	18	17	12	17	2	2	4	3	3	1	0	0	0	0
CCATTAACGAAGAAGTTTGTTCGGAT_ATCAGAAGTTCGAATCAAATTACGAA	4	5	1	0	1	0	0	0	0	0	0	0	0	0	0
CAGGAAACGGGGAAGCAGGTTATCGG_ATCAGAAGTTCGAATCAAATTACGAA	28	0	7	1	11	0	0	2	0	0	0	0	0	0	0
TCTGTAAGATACAAGTAAGTTCGACA_ATCAGAAGTTCGAATCAAATTACGAA	157	22	32	17	28	4	3	12	15	10	10	10	4	1	2
GAGAGAATGGTAAAGTGTTTTTAGCG_ATCAGAAGTTCGAATCAAATTACGAA	41	13	13	11	8	1	1	2	2	0	0	0	1	0	1
ACGGTAAACTATAACAATCTTTTCTA_ATCAGAAGTTCGAATCAAATTACGAA	127	16	3	10	24	3	1	1	2	3	2	8	0	1	4
ATAATAAAACATAATACGTTTGAGTA_ATCAGAAGTTCGAATCAAATTACGAA	51	16	6	4	9	0	1	0	1	0	0	0	0	0	0
GACCAAACCTGTAATAACGTTTACAG_ATCAGAAGTTCGAATCAAATTACGAA	134	40	28	16	30	7	7	12	3	2	1	1	0	0	0
TTAAGAAGTTTTAACGCGGTTTTTAT_ATCAGAAGTTCGAATCAAATTACGAA	18	5	4	2	5	0	0	4	0	0	1	1	1	0	0
TAGAAAATTAGAAAACGCATTTATTC_ATCAGAAGTTCGAATCAAATTACGAA	132	44	27	26	39	0	2	9	3	11	6	4	1	1	1
CCCGAAAGGTGAAAGCGTGTTGGAGG_ATCAGAAGTTCGAATCAAATTACGAA	12	3	2	1	3	0	1	4	2	2	0	0	0	0	0
TCAGTAACATAGAACGCTTTTCTCTT_ATCAGAAGTTCGAATCAAATTACGAA	221	58	49	28	61	2	7	17	3	7	4	6	1	1	1
TACTTAAAGACCAAATGCGTTTCGGA_ATCAGAAGTTCGAATCAAATTACGAA	55	16	14	3	13	1	0	5	3	5	0	0	0	0	4
GGTTGAAGAGATAACCGAATTCATTG_ATCAGAAGTTCGAATCAAATTACGAA	17	1	0	0	0	0	0	0	0	0	0	0	0	0	0
GAACCAGGGTAAGGAAATTAAAGG_ATCAGAAGTTCGAATCAAATTACGAA	1	0	0	1	0	0	0	0	0	0	0	0	0	0	0
GTAAAAACGTTTAACGTCATTAACTG_ATCAGAAGTTCGAATCAAATTACGAA	189	47	62	21	30	1	3	6	7	5	2	2	0	0	0
AAATAAATAGTAAAGTGCTTTGTATG_ATCAGAAGTTCGAATCAAATTACGAA	242	34	28	26	31	4	9	21	19	34	25	66	26	43	21
AACCAAAGATACAACGATATTCCAGT_ATCAGAAGTTCGAATCAAATTACGAA	82	21	31	14	30	4	6	10	10	6	0	7	0	2	0
TGGGTAAACTCGAAACTTATTCCATG_ATCAGAAGTTCGAATCAAATTACGAA	35	6	6	7	10	3	0	2	2	7	0	1	0	0	0
AACAGAATCCGCAATTATGTTCATCA_ATCAGAAGTTCGAATCAAATTACGAA	85	40	18	10	15	6	3	6	4	17	2	3	0	2	0
TATTCAAAAGTGAAGGAAATTCAGCA_ATCAGAAGTTCGAATCAAATTACGAA	69	22	30	12	13	4	3	4	1	10	1	0	1	3	1
GAACCAAGTCACAATAAAGTTTTGGT_ATCAGAAGTTCGAATCAAATTACGAA	16	3	3	2	1	0	0	1	1	0	1	2	0	0	0
TAAGCAATTTTTAACTGCTTTTGATA_ATCAGAAGTTCGAATCAAATTACGAA	43	30	9	8	8	0	3	2	2	4	4	0	0	0	0
GTGCGAAACTGGAATCCTATTTTTTA_ATCAGAAGTTCGAATCAAATTACGAA	7	0	0	1	1	0	0	0	0	0	0	0	0	0	0
CTATTAAAGCAAAACCAGTTTGAGAT_ATCAGAAGTTCGAATCAAATTACGAA	43	11	6	2	8	0	1	1	0	1	3	0	1	0	0
TGCCTAATAAAAAATAGACTTGAGTA_ATCAGAAGTTCGAATCAAATTACGAA	4	2	3	2	2	0	0	0	0	0	0	0	0	0	0
ATTTGAAGCCTAAACCGTCTTCAATA_ATCAGAAGTTCGAATCAAATTACGAA	7	2	4	0	0	0	0	0	0	0	0	0	0	0	0
AGATAAACAATGAATGTTGTTTTCAT_ATCAGAAGTTCGAATCAAATTACGAA	39	6	1	0	1	0	0	0	0	0	0	0	0	0	0
AAGCAAAATGAAAACCGTTTTTTGCG_ATCAGAAGTTCGAATCAAATTACGAA	9	0	0	0	0	0	0	0	0	0	0	0	0	0	0
ACACAAATTTGTAACTCGCTTTTTAG_ATCAGAAGTTCGAATCAAATTACGAA	4	0	1	0	0	0	0	0	0	0	0	0	0	0	0
TTAGGAACTCTGAAAGGTCTTACGTC_ATCAGAAGTTCGAATCAAATTACGAA	19	2	1	2	4	0	1	0	0	0	0	0	0	0	0
TTGTGAAGAGTAAATAGTCTTCGTGA_ATCAGAAGTTCGAATCAAATTACGAA	30	5	0	1	2	0	1	1	0	0	0	0	0	0	0
TCGATAAATTCGAAGGTCATTGTTGA_ATCAGAAGTTCGAATCAAATTACGAA	134	39	33	19	24	4	5	7	5	8	6	5	1	1	0
GGTTAAACATCAAAACTGCTTGTTAA_ATCAGAAGTTCGAATCAAATTACGAA	63	14	18	11	13	4	3	2	5	6	0	6	3	0	2
GGACGAAATCGTAATGGAATTGTGTC_ATCAGAAGTTCGAATCAAATTACGAA	27	12	3	4	5	1	0	0	0	2	0	0	0	0	0
TGACAAAATACGAACCAGCTTACTGG_ATCAGAAGTTCGAATCAAATTACGAA	23	1	5	0	8	0	2	0	2	0	0	0	0	0	0
ACTGCAAATAGCAATCGACTTTGCCG_ATCAGAAGTTCGAATCAAATTACGAA	43	18	26	4	11	3	1	4	1	9	2	3	0	0	0
CATTTAACAGGGAAATTCATTGTCTG_ATCAGAAGTTCGAATCAAATTACGAA	70	7	11	1	13	1	1	0	3	1	3	0	0	0	0
TCCACAACTGGTAACGTATTTGGGTC_ATCAGAAGTTCGAATCAAATTACGAA	86	20	13	17	21	1	4	0	0	1	2	0	0	0	0
ATATTAAGTGGGAACAGGGTTCGTTG_ATCAGAAGTTCGAATCAAATTACGAA	62	7	6	0	0	0	0	0	0	0	0	0	0	0	0
GGTTCAAACCCCAACGCTGTTGATCC_ATCAGAAGTTCGAATCAAATTACGAA	8	15	13	6	4	0	1	1	3	1	0	0	0	0	0
TTATAAATACTGAAACGAGTTTAAAG_ATCAGAAGTTCGAATCAAATTACGAA	79	23	19	23	29	1	4	9	3	9	5	3	1	1	0
TCTAAAACTTTCAAAAATCTTGTGTA_ATCAGAAGTTCGAATCAAATTACGAA	16	8	4	1	1	0	0	3	0	0	0	0	0	0	0
AAAATAACTAGAAACTGAATTAACAT_ATCAGAAGTTCGAATCAAATTACGAA	17	5	2	1	4	0	0	3	0	0	0	0	0	0	0
TGCCAAATTTTCAAGGAATTTTCGTG_ATCAGAAGTTCGAATCAAATTACGAA	9	0	0	0	0	0	0	0	0	0	0	0	0	0	0
GGACCAACGGGAAAGGGGGTTAGGGG_ATCAGAAGTTCGAATCAAATTACGAA	3	2	1	1	0	0	0	1	4	1	0	0	0	0	0
GAGCGAAGAAGGAATTAGATTGCCGA_ATCAGAAGTTCGAATCAAATTACGAA	57	10	13	6	6	1	2	3	2	3	0	1	1	1	0
GGAGAAATTGATAATAATGTTAAGAG_ATCAGAAGTTCGAATCAAATTACGAA	58	7	0	1	0	0	0	0	0	0	0	0	0	0	0
AGGGCAAGAGGGAACGAGGTTGGGGA_ATCAGAAGTTCGAATCAAATTACGAA	1	0	0	0	0	0	0	0	0	0	0	0	0	0	0
CGAGAAAATAATAACGAGTTTTTTGC_ATCAGAAGTTCGAATCAAATTACGAA	39	18	10	4	7	1	4	2	0	0	0	0	0	0	0
CCTATAAATTGGAATGCAATTGGATA_ATCAGAAGTTCGAATCAAATTACGAA	28	3	1	4	0	0	0	1	0	1	0	1	0	1	0
ACATTAAAAATAAACATTGTTTCGTC_ATCAGAAGTTCGAATCAAATTACGAA	29	4	3	0	0	0	0	0	0	0	0	0	0	0	0
GCTACAAAAGGGAACTGCATTCGTTG_ATCAGAAGTTCGAATCAAATTACGAA	118	32	35	14	16	4	4	4	1	6	1	3	0	0	0
CCACGAATTAATAACCGGATTTTCGG_ATCAGAAGTTCGAATCAAATTACGAA	52	21	26	11	11	1	0	9	3	4	0	1	0	0	0
AAAAAAATTATGAATACCATTGGTGG_ATCAGAAGTTCGAATCAAATTACGAA	28	8	5	4	8	0	1	4	7	11	7	27	6	5	17
CCTAGAATTTTTAAGGATCTTTATTT_ATCAGAAGTTCGAATCAAATTACGAA	25	2	1	2	6	0	0	0	0	0	0	0	0	0	0
ACCGAAATCCTAAAATTTGTTCAGAA_ATCAGAAGTTCGAATCAAATTACGAA	66	26	28	22	29	4	7	23	26	54	44	74	18	42	47
ACGTTAATCTGGAAGGGCATTGTGTA_ATCAGAAGTTCGAATCAAATTACGAA	52	1	6	4	3	2	1	0	0	3	0	1	3	0	1
AAACTAACGCAAAAGGTCGTTTGTAA_ATCAGAAGTTCGAATCAAATTACGAA	10	2	4	1	2	0	1	3	0	0	0	0	0	0	0
TATTCAAAGTGAAATGATTTGCCTG_ATCAGAAGTTCGAATCAAATTACGAA	5	0	7	2	1	1	1	1	1	0	0	0	0	0	0
GAACAAAAACGAAATTCTATTGAAGA_ATCAGAAGTTCGAATCAAATTACGAA	70	12	10	7	8	0	0	1	0	0	0	0	0	0	0
ATTTTAACAGGAAAAGTCCTTGTGGA_ATCAGAAGTTCGAATCAAATTACGAA	6	6	5	10	23	1	0	5	1	1	2	0	0	0	0
CGGCAAAGCAGGAATTTAGTTGCGTG_ATCAGAAGTTCGAATCAAATTACGAA	22	3	14	9	8	0	0	0	0	1	0	0	0	0	0
TGAAGAACCGGGAAGCATGTTAGAAC_ATCAGAAGTTCGAATCAAATTACGAA	108	28	35	18	33	2	8	4	7	8	3	0	0	0	0
CGGTTAAAGGTTAAGTTCTTTCTCTA_ATCAGAAGTTCGAATCAAATTACGAA	138	38	24	21	52	0	2	10	0	4	1	4	0	5	0
GCGCAAATACATAAGTAGGTTCGAGG_ATCAGAAGTTCGAATCAAATTACGAA	16	5	4	3	0	0	0	1	1	3	1	2	0	0	0
TTGGTAAATGGGAATTGTATTGGTTT_ATCAGAAGTTCGAATCAAATTACGAA	14	7	3	2	3	1	1	0	1	2	1	5	1	0	0
CTACTAACCGTGAAGATTTTTGCATT_ATCAGAAGTTCGAATCAAATTACGAA	10	15	1	1	3	3	1	3	1	3	3	4	0	0	0
GTTCCAAAAGGTAACAGATTTCGCTT_ATCAGAAGTTCGAATCAAATTACGAA	17	5	6	1	3	0	0	0	1	0	1	0	0	0	0
ATATGAACTGTAAAACTAATTTAAGA_ATCAGAAGTTCGAATCAAATTACGAA	21	0	0	3	3	1	0	1	0	0	0	0	0	0	0
TTTCAAATGTATAATACAGTTGGTCT_ATCAGAAGTTCGAATCAAATTACGAA	22	0	6	5	9	0	0	0	0	0	0	0	0	0	0
TCAAAAACCGGTAAAATTTTTCAAAC_ATCAGAAGTTCGAATCAAATTACGAA	3	7	1	3	4	0	0	1	0	0	2	1	0	0	0
ACATAAATTGAGAAAAATTTTATTTT_ATCAGAAGTTCGAATCAAATTACGAA	1	0	0	0	0	0	0	0	0	0	0	0	0	0	0
TTGTCAATTGAAAATGGATTTTGTCT_ATCAGAAGTTCGAATCAAATTACGAA	3	1	0	2	7	1	0	2	1	0	0	3	0	0	0
TGGGGAACGGGGAAGGGAGTTACACA_ATCAGAAGTTCGAATCAAATTACGAA	106	28	19	16	19	5	7	7	2	1	2	4	0	4	0
TGAGTAATAATAAACAAGATTAGTTA_ATCAGAAGTTCGAATCAAATTACGAA	15	3	0	0	2	0	0	1	0	0	0	0	0	0	0
AACGAAAAAGTAAACGTGGTTGTTTT_ATCAGAAGTTCGAATCAAATTACGAA	6	0	0	0	0	0	0	0	0	0	0	0	0	0	0
GTGGAAAGGTTGAACGGCCTTCAGTA_ATCAGAAGTTCGAATCAAATTACGAA	39	8	0	1	0	0	0	0	0	0	0	0	0	0	0
AAATTAAATTGGAATTCAATTCAGAT_ATCAGAAGTTCGAATCAAATTACGAA	36	13	8	8	6	1	0	0	0	0	0	1	0	0	0
TTTCGAATATGTAAAGCGCTTAGAGG_ATCAGAAGTTCGAATCAAATTACGAA	34	9	2	4	5	1	1	2	3	2	0	1	0	0	0
TGCGTAAGTATGAATGTTTTTGGATT_ATCAGAAGTTCGAATCAAATTACGAA	32	15	10	10	9	0	0	1	3	1	1	2	0	0	2
GCGCAAACGGCGAACGGGGTTGGGAT_ATCAGAAGTTCGAATCAAATTACGAA	12	10	5	0	6	0	0	1	0	2	1	1	0	2	2
TGTTCAACAGTAAATAATCTTTTATG_ATCAGAAGTTCGAATCAAATTACGAA	41	6	1	5	7	0	0	0	0	0	0	2	0	0	1
TCACGAAGATATAAAGCCCTTTAGTT_ATCAGAAGTTCGAATCAAATTACGAA	25	17	8	6	7	1	1	1	4	1	0	2	0	0	0
AATTAAATATTAAAGAAGTTTTTTCG_ATCAGAAGTTCGAATCAAATTACGAA	1	1	0	1	0	0	0	0	0	0	0	0	0	0	0
TGAATAACTCCTAACTATGTTTTTTT_ATCAGAAGTTCGAATCAAATTACGAA	46	12	5	8	13	1	0	2	0	1	0	1	0	0	0
AATAGAACTAGAAAGGACATTTATTG_ATCAGAAGTTCGAATCAAATTACGAA	320	45	57	23	38	5	5	7	12	4	4	1	0	0	0
AAATAAATTTGCAAACAAATTGGTTA_ATCAGAAGTTCGAATCAAATTACGAA	19	11	9	0	0	2	0	0	0	0	0	0	1	0	0
TCCGGAAACATTAAGGTCCTTAGTTG_ATCAGAAGTTCGAATCAAATTACGAA	12	1	11	3	8	0	1	0	0	1	0	0	2	0	0
AGTAAAACTACCAATCACCTTTATCT_ATCAGAAGTTCGAATCAAATTACGAA	38	10	2	5	6	1	0	1	0	3	0	1	0	0	0
TGCGGAACGGCAAAAAAATTTGGTGT_ATCAGAAGTTCGAATCAAATTACGAA	11	6	3	2	3	0	1	1	0	1	0	1	0	0	0
ACTCAAACGGAGAAGTGGTTTGGGGG_ATCAGAAGTTCGAATCAAATTACGAA	1	0	0	0	0	0	0	0	0	0	0	0	0	0	0
TCATGAATATATAAGTTCGTTGATAG_ATCAGAAGTTCGAATCAAATTACGAA	72	17	20	6	14	1	1	4	3	0	1	0	0	0	0
CAATTAAGTTACAAACTCGTTTCTCC_ATCAGAAGTTCGAATCAAATTACGAA	53	18	19	9	9	2	2	3	5	13	1	8	1	2	2
TCTAGAATTGCGAACTTGGTTACTAA_ATCAGAAGTTCGAATCAAATTACGAA	15	4	0	1	1	0	0	0	0	0	0	0	0	0	0
ACAAAAAATTGTAAGGGGCTTAGGAA_ATCAGAAGTTCGAATCAAATTACGAA	31	13	5	9	12	3	5	12	10	30	19	45	12	19	14
TAAGAAATGGTGAAAAGGATTCGGTA_ATCAGAAGTTCGAATCAAATTACGAA	10	8	2	1	1	0	0	0	0	0	0	0	0	0	0
AAGAAAATCTCGAATTAGTTTCTGAA_ATCAGAAGTTCGAATCAAATTACGAA	132	40	30	11	28	3	4	9	9	6	6	7	3	2	1
TGGTAAAGTCACAATGAGATTATATA_ATCAGAAGTTCGAATCAAATTACGAA	76	14	5	12	12	0	0	8	2	0	2	4	0	0	0
AGCCCAACGTGGAAGTAGGTTGGTTA_ATCAGAAGTTCGAATCAAATTACGAA	194	36	70	15	37	6	10	7	13	14	9	15	6	3	2
GTTTCAAGCTTCAAATTCATTGAGTC_ATCAGAAGTTCGAATCAAATTACGAA	12	16	33	26	71	20	51	138	242	342	218	555	217	263	223
CCGGCAAGCGCTAAGGGCGTTCGGGC_ATCAGAAGTTCGAATCAAATTACGAA	32	12	10	5	7	1	1	5	0	0	0	0	0	0	0
CCTAGAACAGGCAACGTGGTTAGGGG_ATCAGAAGTTCGAATCAAATTACGAA	32	3	1	3	8	2	0	2	0	1	1	0	0	0	0
TCACCAAGCTGCAACGCACTTTGGTG_ATCAGAAGTTCGAATCAAATTACGAA	129	18	18	16	28	3	1	5	4	8	5	2	3	2	0
TTGTGAATAGAGAATAAACTTATAGC_ATCAGAAGTTCGAATCAAATTACGAA	13	1	0	1	0	0	0	0	0	0	0	0	0	2	0
GAGAGAACAGCTAACGCTTTTGTCTG_ATCAGAAGTTCGAATCAAATTACGAA	52	9	2	4	9	1	1	1	1	6	1	3	0	0	0
TTAATAAGCCGCAAATTCATTGCGTA_ATCAGAAGTTCGAATCAAATTACGAA	18	1	4	1	4	0	0	1	0	0	0	0	0	0	0
CACCCAAGACTTAAATGTATTTTGAA_ATCAGAAGTTCGAATCAAATTACGAA	27	8	4	1	5	0	0	0	0	0	0	0	0	0	0
GTATCAAGTCTAAAGCATCTTTTGCT_ATCAGAAGTTCGAATCAAATTACGAA	77	11	9	3	4	1	2	3	5	4	1	6	1	3	3
AGCGTAAAAATAAATAGAGTTTTCAG_ATCAGAAGTTCGAATCAAATTACGAA	52	16	9	7	12	0	0	0	0	2	1	1	0	0	0
GTTACAATAGTAAAGCTAGTTCTCGT_ATCAGAAGTTCGAATCAAATTACGAA	18	2	5	0	1	0	0	0	0	0	0	0	0	0	0
AAAGAAAGTGTTAATGTGATTTTATG_ATCAGAAGTTCGAATCAAATTACGAA	43	6	15	0	6	0	3	0	0	4	2	2	1	0	0
CGGTGAAGCATTAATATGATTCCATC_ATCAGAAGTTCGAATCAAATTACGAA	12	6	3	7	7	0	0	4	0	0	0	0	0	0	0
TCATAAAAAATAAACAACTTTGAACA_ATCAGAAGTTCGAATCAAATTACGAA	36	14	6	8	13	0	2	4	0	1	1	3	0	1	0
CCACTAACGTCGAATCTCATTTGAGA_ATCAGAAGTTCGAATCAAATTACGAA	106	26	18	21	25	3	2	3	7	9	8	4	4	1	0
TCATTAACCCATAAATGAATTCGTAC_ATCAGAAGTTCGAATCAAATTACGAA	61	4	11	9	9	1	0	6	9	12	7	7	2	6	3
TCATTAAATTTGAAATGTTTTGCCAA_ATCAGAAGTTCGAATCAAATTACGAA	55	24	5	4	7	1	1	2	4	6	5	4	0	1	0
TCCGGAAAGTGTAAGTGCATTTATTA_ATCAGAAGTTCGAATCAAATTACGAA	25	2	3	3	5	2	0	1	1	0	0	0	0	1	0
GCAATAAAAACCAATTTTGTTCTTTC_ATCAGAAGTTCGAATCAAATTACGAA	15	4	5	2	7	2	0	1	1	0	0	0	2	1	2
GTACCAACCAATAAGTCCGTTAACAT_ATCAGAAGTTCGAATCAAATTACGAA	95	22	16	12	20	3	0	0	2	0	0	0	0	0	0
AAACTAATGGCGAACCAGTTTTCCAA_ATCAGAAGTTCGAATCAAATTACGAA	131	25	30	23	29	2	4	1	1	2	0	1	0	0	0
GAGTTAAGAACGAAAGGTCTTTGTAA_ATCAGAAGTTCGAATCAAATTACGAA	7	1	7	2	13	0	1	2	0	0	1	1	0	0	1
GTGAAAACAGACAACTCGATTAGAAT_ATCAGAAGTTCGAATCAAATTACGAA	31	7	7	10	6	1	1	9	8	11	10	9	5	11	3
GTCATAATTATAAATTGCTTTAATCT_ATCAGAAGTTCGAATCAAATTACGAA	26	7	1	6	3	0	1	1	2	0	0	4	0	0	0
AATGGAACAGTTAAATATCTTTCTAA_ATCAGAAGTTCGAATCAAATTACGAA	9	9	3	3	8	0	0	1	0	0	0	1	0	0	0
GTTAAAACTATCAAACCGGTTAAATT_ATCAGAAGTTCGAATCAAATTACGAA	35	8	6	8	10	5	2	10	1	1	0	1	0	0	0
CGCAGAACACTCAAGTGGGTTTGACT_ATCAGAAGTTCGAATCAAATTACGAA	23	5	9	4	12	0	0	1	1	2	0	0	0	0	0
ATCCCAAATTATAAGTCGATTATATG_ATCAGAAGTTCGAATCAAATTACGAA	66	17	6	6	25	4	1	5	4	3	6	5	2	0	0
TCACTAAGAAACAAATGGTTTATCTT_ATCAGAAGTTCGAATCAAATTACGAA	89	24	5	8	16	1	1	0	0	1	2	0	0	0	0
GATCCAAACAGAAACATAGTTTATCC_ATCAGAAGTTCGAATCAAATTACGAA	177	41	47	27	40	9	16	21	25	29	20	27	16	5	5
CTGCAAACAAATAAAATAGTTATGTT_ATCAGAAGTTCGAATCAAATTACGAA	16	3	2	1	1	0	0	1	0	1	1	0	0	0	0
TAAGTAACTATCAATAATGTTGTGTG_ATCAGAAGTTCGAATCAAATTACGAA	95	20	33	10	25	2	5	3	2	14	2	3	0	2	0
GAGACAAAACCAAAGACTTTTATTGT_ATCAGAAGTTCGAATCAAATTACGAA	60	10	5	17	8	0	0	3	0	1	2	5	0	1	0
CTCACAATATACAATTATTTTGCAAA_ATCAGAAGTTCGAATCAAATTACGAA	58	9	4	4	7	1	0	1	0	0	0	1	1	0	0
CGCAAAAGACAGAAGTTGATTTGAAC_ATCAGAAGTTCGAATCAAATTACGAA	29	7	5	1	6	0	0	1	0	2	0	0	0	0	0
ACCCCAAGGCGGAAGAGACTTGGGGC_ATCAGAAGTTCGAATCAAATTACGAA	45	9	8	3	6	0	1	0	0	1	1	1	4	1	0
ATGAAAATAAGCAAGGGACTTTACGA_ATCAGAAGTTCGAATCAAATTACGAA	28	4	7	0	2	0	0	0	0	0	0	0	0	0	0
AAAGCAAGACAAATATGTTTAAAAC_ATCAGAAGTTCGAATCAAATTACGAA	29	8	4	3	6	1	0	4	1	0	0	3	0	0	0
ACAAGAATTTTTAACCCGCTTACGTC_ATCAGAAGTTCGAATCAAATTACGAA	130	21	15	14	14	2	1	1	0	0	1	0	0	0	0
TAGATAAACACCAATGCAATTTTTGG_ATCAGAAGTTCGAATCAAATTACGAA	25	12	12	9	5	0	0	0	0	0	0	0	0	0	0
TACGCAATCGTAAATATATTTACGCG_ATCAGAAGTTCGAATCAAATTACGAA	37	3	16	15	23	8	2	14	24	36	31	68	16	26	39
TAGAGAACAAATAAACAATTTTTGGC_ATCAGAAGTTCGAATCAAATTACGAA	30	8	21	3	10	0	1	2	1	1	3	0	0	0	0
CTGGAAAAAAAAAATGGTGTTCTTTA_ATCAGAAGTTCGAATCAAATTACGAA	7	1	0	0	2	0	1	0	1	0	0	1	0	0	0
TCCATAAGACACAAGCCGATTATGCA_ATCAGAAGTTCGAATCAAATTACGAA	90	21	22	8	17	3	5	2	4	2	0	0	0	0	0
GTCAAAAATTACAAAGAGTTTTAGAA_ATCAGAAGTTCGAATCAAATTACGAA	35	5	3	6	6	0	0	2	0	0	0	0	0	0	0
CACTAAAACATTAATACCTTTCGATC_ATCAGAAGTTCGAATCAAATTACGAA	27	11	5	8	10	0	0	3	1	1	1	0	1	0	2
CTTATAATTGATAAATATGTTGTGCA_ATCAGAAGTTCGAATCAAATTACGAA	35	9	3	11	4	0	0	2	2	3	0	1	0	0	0
TAGATAACTGATAATGTACTTAATGA_ATCAGAAGTTCGAATCAAATTACGAA	192	54	41	21	35	4	2	3	4	5	0	3	0	1	0
CGCACAAAACTCAATCCTTTTCAGTG_ATCAGAAGTTCGAATCAAATTACGAA	14	1	3	2	3	0	0	0	0	0	0	1	0	0	0
GACTGAATAATTAATCCGATTTCGAG_ATCAGAAGTTCGAATCAAATTACGAA	55	17	10	2	14	0	0	0	3	0	0	0	0	0	0
GTGTTAACTATAAAATCAGTTATTCC_ATCAGAAGTTCGAATCAAATTACGAA	29	9	0	1	0	0	0	0	0	0	0	0	0	0	0
GCCGAAAACCGTAACGAGATTCACTT_ATCAGAAGTTCGAATCAAATTACGAA	11	1	4	0	0	0	0	0	0	0	0	0	0	0	0
AGTGTAAATAGCAAATTCTTTTTGTT_ATCAGAAGTTCGAATCAAATTACGAA	59	14	7	8	9	0	0	2	0	2	1	0	0	0	0
GCTATAATTATAAAAGCCATTTGACA_ATCAGAAGTTCGAATCAAATTACGAA	31	14	6	9	3	0	1	6	0	1	2	1	0	0	0
GTATAAATAGGGAATTTGTTTTGGTG_ATCAGAAGTTCGAATCAAATTACGAA	32	4	8	6	4	1	1	0	0	0	0	0	0	0	0
TCAACAACATTTAAAGGGGTTTCAAG_ATCAGAAGTTCGAATCAAATTACGAA	3	3	3	2	1	1	0	3	1	1	1	0	0	0	0
TTTGGAATTACGAACATAGTTCCAGT_ATCAGAAGTTCGAATCAAATTACGAA	7	2	3	4	11	0	1	0	0	4	0	0	0	0	0
GATTGAATAGGTAAAGGCTTTTGTTA_ATCAGAAGTTCGAATCAAATTACGAA	20	5	8	5	9	1	0	6	2	2	1	2	0	1	1
AGGGCAAGAGCTAATTGTGTTGTGGC_ATCAGAAGTTCGAATCAAATTACGAA	57	12	10	0	7	3	0	3	6	3	0	0	0	0	0
CCCTTAAGATACAAGACTTTTAAACT_ATCAGAAGTTCGAATCAAATTACGAA	3	0	0	0	0	0	0	0	0	0	0	0	0	0	0
TAACAAACAGAAAATCCGGTTAATTC_ATCAGAAGTTCGAATCAAATTACGAA	40	12	9	11	12	0	0	5	3	2	2	2	0	0	0
ATTGGAAAAGCAAATGTTTTTCTTTA_ATCAGAAGTTCGAATCAAATTACGAA	32	10	2	9	10	0	0	1	1	1	0	3	0	0	1
TCCTAAACTTAGAACTCTTTTGATAA_ATCAGAAGTTCGAATCAAATTACGAA	56	13	8	5	2	1	0	3	0	6	3	2	0	0	0
GGCCCAATCGCTAAATAACTTGGATA_ATCAGAAGTTCGAATCAAATTACGAA	20	2	12	3	11	1	0	0	0	0	0	0	0	0	0
TGAAGAATAAACAAGGTTCTTAATCG_ATCAGAAGTTCGAATCAAATTACGAA	13	5	2	0	2	0	0	0	1	0	0	0	0	0	0
GTAACAAGGTGGAACAATCTTCTTAA_ATCAGAAGTTCGAATCAAATTACGAA	6	0	0	0	0	0	0	0	0	0	0	0	0	0	0
TTTGTAAGATACAAGATACTTTGCCG_ATCAGAAGTTCGAATCAAATTACGAA	114	33	33	17	27	5	9	13	8	12	3	12	2	1	0
GTTTAAAAAGATAAGGCGATTTGGAT_ATCAGAAGTTCGAATCAAATTACGAA	137	28	30	23	28	0	0	6	2	5	1	7	0	3	1
GTGATAAGAGAGATATTGTTAGCGC_ATCAGAAGTTCGAATCAAATTACGAA	126	20	37	17	22	11	11	13	13	12	1	5	0	0	0
TTAACAAAGCTTAATTCTCTTGGACT_ATCAGAAGTTCGAATCAAATTACGAA	55	24	14	6	8	1	2	0	2	1	0	0	0	0	0
CCAGTAAGCCAAAAAAAAATTAAAAA_ATCAGAAGTTCGAATCAAATTACGAA	1	0	0	0	1	0	0	0	0	0	0	0	0	0	0
CATCGAAATACAAATCTTATTGGGCT_ATCAGAAGTTCGAATCAAATTACGAA	23	13	9	1	3	0	0	0	0	0	0	0	0	0	0
TAATAAATCCGTAAATAATTTTTTAT_ATCAGAAGTTCGAATCAAATTACGAA	1	0	0	0	0	0	0	0	0	0	0	0	0	0	0
TAAACAATTCTGAAAAAGTTTTCTTG_ATCAGAAGTTCGAATCAAATTACGAA	18	3	0	2	3	0	0	0	1	1	0	0	0	0	0
ATATAAATCGTAAATGCGATTTGCCA_ATCAGAAGTTCGAATCAAATTACGAA	55	16	16	16	38	2	0	2	0	1	0	0	0	0	0
CGATTAAAGACTAAATAGATTCGGTG_ATCAGAAGTTCGAATCAAATTACGAA	69	16	7	5	18	1	0	6	2	0	1	3	0	0	0
AGTTCAATAATTAATAAATTTCACGA_ATCAGAAGTTCGAATCAAATTACGAA	18	1	0	1	3	0	0	0	0	0	0	2	0	0	0
ATTTTAACAAACAACTTGGTTATTGT_ATCAGAAGTTCGAATCAAATTACGAA	138	24	22	9	12	0	1	2	1	5	3	1	0	0	0
GTATGAAACTGTAAAATAATTGGCTT_ATCAGAAGTTCGAATCAAATTACGAA	53	13	18	6	19	1	0	9	5	5	3	7	2	0	0
CACTTAAAAAAAATAGCCTTCTAAC_ATCAGAAGTTCGAATCAAATTACGAA	2	0	2	0	0	0	0	0	0	0	0	0	0	0	0
GACCGAACGTTGAAAGATCTTTCTAG_ATCAGAAGTTCGAATCAAATTACGAA	78	30	43	19	25	4	7	11	8	11	13	26	4	7	5
TAATCAAAGATGAATAGGCTTGGCAA_ATCAGAAGTTCGAATCAAATTACGAA	53	18	27	6	6	0	1	3	0	2	3	0	0	0	0
CGCTTAAGAACTAATGAGATTTTAAA_ATCAGAAGTTCGAATCAAATTACGAA	89	25	7	16	25	3	0	3	2	1	0	0	0	1	0
TTTACAATCGTTAATTTATTTTAAGA_ATCAGAAGTTCGAATCAAATTACGAA	6	0	0	0	0	0	0	0	0	0	0	0	0	0	0
AGGACAAGACTTAAAACGTTTTCTGT_ATCAGAAGTTCGAATCAAATTACGAA	49	7	4	8	11	1	2	1	2	1	2	1	2	0	0
TCTTCAATATTTAATGCAATTGGTAG_ATCAGAAGTTCGAATCAAATTACGAA	42	2	3	3	3	0	1	1	1	2	0	0	0	0	0
TCGCGAACTAAAAAACTGCTTCATGA_ATCAGAAGTTCGAATCAAATTACGAA	62	14	19	12	16	4	1	1	1	1	2	6	0	0	0
ATAATAATTATTAAAGGGGTTGTTAC_ATCAGAAGTTCGAATCAAATTACGAA	91	19	9	13	18	1	0	11	2	1	1	7	0	2	2
GCAACAAGCGGTAATGTTGTTGTCTT_ATCAGAAGTTCGAATCAAATTACGAA	143	28	22	15	33	7	6	6	34	47	32	75	39	35	50
ACACAAACGTATAAGAAATTTTGACA_ATCAGAAGTTCGAATCAAATTACGAA	28	5	1	0	2	0	0	1	0	0	0	3	0	0	0
AAAACAATGATAAATCTGGTTTACCA_ATCAGAAGTTCGAATCAAATTACGAA	23	4	7	1	7	0	2	0	0	0	0	0	0	0	0
CAAGAAACCGAAAAGGGATTTTTTGG_ATCAGAAGTTCGAATCAAATTACGAA	17	6	4	7	5	2	0	3	4	1	2	3	2	1	0
GCTATAAACTTAAAGTACGTTTGAAG_ATCAGAAGTTCGAATCAAATTACGAA	1	0	0	0	0	0	0	0	0	0	0	0	0	0	0
TACAGAACGGGCAACATCGTTTTGAC_ATCAGAAGTTCGAATCAAATTACGAA	120	17	17	17	24	1	3	4	8	14	7	6	1	0	0
TCAACAAAGGTTAAGGCAGTTTTCGT_ATCAGAAGTTCGAATCAAATTACGAA	5	0	0	0	0	0	0	0	0	0	0	0	0	0	0
GATAGAAAACCGAATTAGATTGTATG_ATCAGAAGTTCGAATCAAATTACGAA	109	17	17	8	8	1	0	3	2	2	0	0	0	1	0
GAGATAAAATGCAACTTAGTTTCTAT_ATCAGAAGTTCGAATCAAATTACGAA	3	0	0	0	0	0	0	0	0	0	0	0	0	0	0
AACGTAAATAAAAAAAGACTTCAGAG_ATCAGAAGTTCGAATCAAATTACGAA	9	2	3	4	4	1	0	1	0	1	0	0	0	0	0
AAAGAAAATTTCAATTAGATTCTAA_ATCAGAAGTTCGAATCAAATTACGAA	8	0	0	1	0	0	0	1	0	0	0	0	0	0	0
CTATCAAATGAAAATGCGTTTATTGG_ATCAGAAGTTCGAATCAAATTACGAA	33	11	12	2	2	0	1	1	2	2	0	0	0	0	0
GGATTAAAGTTTAACACAATTTGAGT_ATCAGAAGTTCGAATCAAATTACGAA	38	6	9	0	4	1	0	1	3	2	0	0	0	1	1
TGGAGAACTCGGAATCTGGTTCAACT_ATCAGAAGTTCGAATCAAATTACGAA	51	16	9	6	22	0	1	4	0	3	0	0	0	0	0
AGATAAAGCATCAATTAAGTTGCAGG_ATCAGAAGTTCGAATCAAATTACGAA	140	71	40	13	52	5	4	7	1	5	1	8	3	1	0
TCTATAACACCTAATACTATTTTTTC_ATCAGAAGTTCGAATCAAATTACGAA	6	2	0	1	5	0	0	0	0	0	0	0	0	0	0
AGCGTAACATTGAAAGCCATTGAAAC_ATCAGAAGTTCGAATCAAATTACGAA	34	8	9	0	0	0	0	1	0	0	0	0	1	0	0
ATTTTAATCAAAAAAGTAGTTCTTCA_ATCAGAAGTTCGAATCAAATTACGAA	64	21	15	19	30	5	5	27	25	58	30	116	19	59	38
GTTTCAACAATAAAGTGGGTTTGGGA_ATCAGAAGTTCGAATCAAATTACGAA	49	5	8	6	14	1	2	1	1	0	0	0	0	0	0
AAACAAATCATTAATTACCTTATCGA_ATCAGAAGTTCGAATCAAATTACGAA	54	11	20	8	3	2	2	5	4	2	1	4	1	1	0
TTACAAAATGAAAACTTGGTTTTTGT_ATCAGAAGTTCGAATCAAATTACGAA	108	33	13	13	17	1	1	3	3	2	5	1	0	1	0
GCTGAAACCAACAACTGTTTTGCGGC_ATCAGAAGTTCGAATCAAATTACGAA	99	24	10	8	3	3	0	2	4	4	5	1	3	0	0
GTCGGAATGCGCAAGCAACTTAGCAG_ATCAGAAGTTCGAATCAAATTACGAA	4	0	0	1	1	0	0	0	0	0	0	1	0	0	0
AAATCAAAGAAGAAGGGTGTTTAGGG_ATCAGAAGTTCGAATCAAATTACGAA	47	15	19	5	9	1	5	5	2	1	1	1	2	0	0
GTACCAAAATAGAATCGCGTTTAATT_ATCAGAAGTTCGAATCAAATTACGAA	30	4	4	1	6	0	0	1	0	2	0	0	0	0	0
TCGCGAAAATTAAAAGCTTTTTGCTG_ATCAGAAGTTCGAATCAAATTACGAA	5	4	6	2	12	2	0	2	0	0	1	2	0	0	0
AGCCAAAAATCTAATACCTTTCGCAA_ATCAGAAGTTCGAATCAAATTACGAA	47	10	4	5	10	0	1	0	2	4	0	2	0	0	0
TTTACAAGTGTAAAAGGGTTTAAGGA_ATCAGAAGTTCGAATCAAATTACGAA	9	4	3	1	0	0	0	0	0	0	0	0	0	0	0
TGCATAAATATAAAGGGTGTTGCGAC_ATCAGAAGTTCGAATCAAATTACGAA	15	0	0	0	0	0	0	0	0	0	0	0	0	0	0
TCCTTAAGAACCAAATCAATTCACAC_ATCAGAAGTTCGAATCAAATTACGAA	35	18	13	11	11	0	1	0	0	1	0	1	0	0	2
TTCTTAAAACGAAAGAATCTTAGGTT_ATCAGAAGTTCGAATCAAATTACGAA	2	0	0	0	0	0	0	0	0	0	0	0	0	0	0
ATATAAACAATTCAGTT_ATCAGAAGTTCGAATCAAATTACGAA	125	17	25	13	19	4	2	14	0	7	1	2	4	3	1
TGCGGAAGCTACAAGATTGTTTTGTC_ATCAGAAGTTCGAATCAAATTACGAA	10	1	1	1	0	0	2	2	1	0	0	3	1	0	0
GGAAAAATCCAGAAAAAGTTTACAGA_ATCAGAAGTTCGAATCAAATTACGAA	9	1	1	0	0	0	0	0	0	0	0	0	0	0	0
TGAACAAGTCATAAGCATCTTCCCGC_ATCAGAAGTTCGAATCAAATTACGAA	117	19	31	5	22	4	5	3	0	5	0	2	0	0	0
AGTATAATCGACAAGCTCTTTTACAC_ATCAGAAGTTCGAATCAAATTACGAA	143	39	36	16	30	3	1	11	6	4	0	1	0	1	3
GACTGAACTTCGAAATAGGTTATGAT_ATCAGAAGTTCGAATCAAATTACGAA	47	9	14	1	13	0	1	3	2	1	0	0	0	0	0
CTTCGAAATTACAAGGGTTTTAGCCG_ATCAGAAGTTCGAATCAAATTACGAA	15	0	3	1	1	0	0	1	0	1	2	1	0	0	0
CGTCAAATTGAGAAAAGCGTTGGTA_ATCAGAAGTTCGAATCAAATTACGAA	18	0	0	0	2	1	0	0	2	0	0	1	0	0	0
GCGAGAATGGATAATAAATTTCTCCC_ATCAGAAGTTCGAATCAAATTACGAA	13	1	2	0	2	0	0	0	0	0	0	0	0	0	0
GGTTTAAACTCAAACTCGCTTGTGGT_ATCAGAAGTTCGAATCAAATTACGAA	49	15	28	10	22	3	2	4	0	5	3	2	2	2	3
ATCGGTACTTTAAACATAATTTTTAA_ATCAGAAGTTCGAATCAAATTACGAA	11	1	0	1	1	0	0	0	0	0	0	0	0	0	0
GACCAAAGACGTAAAGACCTTTCGTG_ATCAGAAGTTCGAATCAAATTACGAA	98	16	17	3	19	0	5	0	1	1	0	5	0	0	0
CCCTAAAGGGGAAAAGGAATTAGCCT_ATCAGAAGTTCGAATCAAATTACGAA	70	19	12	18	15	1	1	1	1	3	0	0	0	0	0
ACCTAAAATTATAACACCTTTGAATT_ATCAGAAGTTCGAATCAAATTACGAA	30	6	1	5	1	1	0	4	0	0	0	1	1	0	0
CGAGCAACATGGAAAAAATTTCATCT_ATCAGAAGTTCGAATCAAATTACGAA	9	3	1	2	0	0	0	0	0	0	0	0	0	0	0
TTTCTAAAAAAGAACTGCCTTGCGAC_ATCAGAAGTTCGAATCAAATTACGAA	1	1	0	0	0	0	0	0	0	0	0	0	0	0	0
TAGCGAATGGTTAAAGCTCTTATATT_ATCAGAAGTTCGAATCAAATTACGAA	6	1	0	0	1	0	0	1	0	1	0	0	0	0	0
TTTCTAAAAGATAATTGTCTTCTGTA_ATCAGAAGTTCGAATCAAATTACGAA	26	3	2	3	4	0	1	0	2	0	0	0	0	0	0
CTCTTAATTGGCAAACGGGTTGCGTA_ATCAGAAGTTCGAATCAAATTACGAA	48	8	3	5	2	0	1	4	0	0	0	0	0	0	0
CCCCAAAAATCGAATGACATTATTAA_ATCAGAAGTTCGAATCAAATTACGAA	28	2	1	1	1	0	0	0	0	0	0	0	0	0	0
AGACGAATATTCAAGTGTATTCAAGG_ATCAGAAGTTCGAATCAAATTACGAA	1	0	0	0	0	0	0	0	0	0	0	0	0	0	0
TGAGAAAAATAAAAGGGGCTTATTCT_ATCAGAAGTTCGAATCAAATTACGAA	8	1	0	0	0	0	0	0	0	0	0	0	0	0	0
AGGACAAGGCTTAAACCGGTTTCAGT_ATCAGAAGTTCGAATCAAATTACGAA	30	8	6	5	11	0	0	4	3	14	3	5	1	3	1
GTTGTAACAGTCAATAATGTTTAGAG_ATCAGAAGTTCGAATCAAATTACGAA	74	18	11	8	6	1	0	0	0	6	1	2	3	0	0
CGAACAAATCGTAACAAGTTTGGTCA_ATCAGAAGTTCGAATCAAATTACGAA	2	0	0	0	0	0	0	0	0	0	0	0	0	0	0
GTAGGAACCGCGAAAGCTGTTTCGTT_ATCAGAAGTTCGAATCAAATTACGAA	36	4	5	6	7	0	2	7	1	1	6	1	1	0	0
TAGATAATACTTAATACGTTTAGTAT_ATCAGAAGTTCGAATCAAATTACGAA	7	2	1	3	3	0	0	2	0	1	0	2	0	0	0
TCTTAAACAAAAAAAATCATTTTTTG_ATCAGAAGTTCGAATCAAATTACGAA	1	0	0	0	0	0	0	0	0	0	0	0	0	0	0
CAGAGAATGAATAAAAAAATTATCTC_ATCAGAAGTTCGAATCAAATTACGAA	13	0	1	0	0	0	0	0	0	0	0	0	0	0	0
TATACAAATCGAAAGTTCATTCGGAT_ATCAGAAGTTCGAATCAAATTACGAA	32	10	15	8	10	2	2	2	0	0	0	1	0	0	0
ACCTGAAGCCGTAAGACGATTGAGTA_ATCAGAAGTTCGAATCAAATTACGAA	142	40	47	27	51	6	6	8	3	10	2	6	2	0	0
TGGGGAATCTGCAAAAAGATTGAGGC_ATCAGAAGTTCGAATCAAATTACGAA	2	0	0	0	0	0	0	0	0	0	0	0	0	0	0
TGGTTAAAACTAAAATAAATTTTTGG_ATCAGAAGTTCGAATCAAATTACGAA	9	4	1	2	6	0	0	1	0	0	0	0	0	0	0
AGTACAAATGTTAAACGACTTGGGAG_ATCAGAAGTTCGAATCAAATTACGAA	7	1	0	0	0	0	0	0	0	0	0	0	0	0	0
TACGTAAAATCCAATCCGATTTATAG_ATCAGAAGTTCGAATCAAATTACGAA	37	12	16	5	13	4	2	3	4	4	2	0	0	0	0
TGATTAAAAGTGAATACTGTTCGATA_ATCAGAAGTTCGAATCAAATTACGAA	128	26	24	14	29	2	2	6	3	6	0	8	1	0	0
ACGCAAAAGCAGAATTACATTTCCAA_ATCAGAAGTTCGAATCAAATTACGAA	9	1	5	1	0	0	0	0	0	0	1	0	0	0	0
ACTCCAATGTGGAACATTTTTTATTG_ATCAGAAGTTCGAATCAAATTACGAA	57	9	9	8	8	0	0	4	4	7	2	7	0	0	0
ATTCGAACCTGGAAGATATTTGAGTT_ATCAGAAGTTCGAATCAAATTACGAA	65	18	12	12	12	0	0	0	0	0	0	0	0	0	0
GCGGAAAATGTTAAAAGGCTTGGTAT_ATCAGAAGTTCGAATCAAATTACGAA	1	1	0	0	3	0	0	0	0	0	0	0	0	0	0
ATGACAATCTGAAACGATTCTTAGATA_ATCAGAAGTTCGAATCAAATTACGAA	23	5	5	5	3	0	3	2	1	1	0	0	0	0	0
AACACAACAATAAATCATCTTGAACA_ATCAGAAGTTCGAATCAAATTACGAA	38	8	21	3	1	2	0	1	0	0	0	0	0	0	0
AGTATAACCGGTAAGGGTGTTCTGTT_ATCAGAAGTTCGAATCAAATTACGAA	13	6	4	5	9	0	2	7	2	4	2	2	0	0	0
GAGAAAAACGACAAGTTTTTTCGTCG_ATCAGAAGTTCGAATCAAATTACGAA	11	2	3	1	2	0	0	1	0	0	0	3	0	0	0
ACGACAAACCCCAATACGATTTAGTG_ATCAGAAGTTCGAATCAAATTACGAA	7	1	0	0	0	0	0	0	0	0	0	0	0	0	0
AGCAGAAGCAGTAATTCTATTGATGG_ATCAGAAGTTCGAATCAAATTACGAA	96	17	21	11	17	2	6	5	4	29	9	13	2	4	2
TTGGAAATTATGAAAACGTTTGTTCA_ATCAGAAGTTCGAATCAAATTACGAA	16	5	2	8	11	0	0	3	1	4	0	1	0	0	0
CTAACAAAATGTAAGGCACTTATGAC_ATCAGAAGTTCGAATCAAATTACGAA	69	16	25	8	7	0	2	3	1	7	0	0	0	0	1
TATAAAACAGGCAATCAATTTGTATC_ATCAGAAGTTCGAATCAAATTACGAA	89	19	9	3	11	2	1	3	8	9	2	2	0	0	0
GATAAAATTCATAATATTGTTCACCT_ATCAGAAGTTCGAATCAAATTACGAA	19	5	1	2	2	0	0	2	1	4	0	3	0	0	0
ATCCCAATTATAAACAAATTTTATGC_ATCAGAAGTTCGAATCAAATTACGAA	36	10	6	4	8	0	1	3	0	0	0	0	0	0	0
CGAGTAACAGATAATCGATTTGAATA_ATCAGAAGTTCGAATCAAATTACGAA	3	1	1	0	0	0	0	0	0	0	0	0	0	0	0
GTTCCAAGGCGCAATTCAGTTTTTTA_ATCAGAAGTTCGAATCAAATTACGAA	85	21	15	23	28	6	5	15	21	22	12	39	5	20	18
ACAATAAAGACAAACTTAGTTTAAGC_ATCAGAAGTTCGAATCAAATTACGAA	14	0	0	0	0	0	0	0	0	0	0	0	0	0	0
GAAAAAAGCAGTAACAATATTTCTGG_ATCAGAAGTTCGAATCAAATTACGAA	100	13	29	12	29	7	5	11	6	3	4	9	0	0	1
CTAGAAACGGCTAACTCGGTTACTCG_ATCAGAAGTTCGAATCAAATTACGAA	17	28	31	43	78	20	48	142	231	485	237	583	215	314	266
AATCTAACCCGGAACGTGGTTTTACT_ATCAGAAGTTCGAATCAAATTACGAA	12	6	7	1	5	0	0	0	0	0	0	0	0	0	0
CGCAAAAAGTCAAAGTCCTTTACTAA_ATCAGAAGTTCGAATCAAATTACGAA	13	5	2	3	2	0	0	3	0	0	0	4	0	0	0
ATCGGAAAAGGGAAAGGGGTTGAGGT_ATCAGAAGTTCGAATCAAATTACGAA	18	5	4	0	1	0	0	0	0	0	2	0	0	0	0
CAATTAACCGTTAACCCGATTTATCA_ATCAGAAGTTCGAATCAAATTACGAA	24	4	7	1	4	0	0	0	0	1	0	3	0	0	0
TATCGGTACCATAAAATACTTGTTTG_ATCAGAAGTTCGAATCAAATTACGAA	85	22	21	10	6	1	6	5	0	8	4	0	2	0	0
GGAGGAACACTGAATCAAGTTGGACA_ATCAGAAGTTCGAATCAAATTACGAA	26	9	5	3	9	1	1	3	6	4	0	0	0	1	0
TAACAAATTCGAAATCGTCTTTTCGC_ATCAGAAGTTCGAATCAAATTACGAA	38	13	10	1	3	0	2	0	0	1	0	3	1	0	0
TAAGAAACGCATAATGATTTTTTTCC_ATCAGAAGTTCGAATCAAATTACGAA	29	3	13	2	5	0	0	1	0	1	0	3	0	0	0
TCGCAAATTAGTAAACATTTTTTAAT_ATCAGAAGTTCGAATCAAATTACGAA	13	0	1	1	0	0	0	0	0	0	0	0	0	0	0
AAGCTAAACCTAAAAGGAATTGTACA_ATCAGAAGTTCGAATCAAATTACGAA	28	0	1	0	0	0	0	0	0	0	0	0	0	0	0
ATTTAAATGAATAACGAAGTTAACTT_ATCAGAAGTTCGAATCAAATTACGAA	99	18	16	3	9	1	2	2	1	3	0	1	0	2	0
CTGTTAACAGGTTTTTCACATAAC_ATCAGAAGTTCGAATCAAATTACGAA	1	0	0	0	0	0	0	0	0	0	0	0	0	0	0
ATATAAACCTTTAAGATATTTGGTTA_ATCAGAAGTTCGAATCAAATTACGAA	25	0	1	0	0	0	0	0	0	0	0	0	0	0	0
CGCATAACCAGGAAGCCGGTTTCTGC_ATCAGAAGTTCGAATCAAATTACGAA	21	5	2	4	1	0	0	0	0	0	0	0	0	0	0
TACATAAGACGTAAGAACGTTACGGG_ATCAGAAGTTCGAATCAAATTACGAA	172	27	31	15	22	4	12	0	2	6	3	2	2	0	0
AGCTTAAAAA_ATCAGAAGTTCGAATCAAATTACGAA	1	0	0	0	3	0	0	0	0	0	0	0	0	0	0
AATTTAATCGGTAACCGGGTTGGAGG_ATCAGAAGTTCGAATCAAATTACGAA	93	24	18	8	22	2	1	0	1	0	0	6	0	0	0
CTCTGAACACAGAATGTCTTTCCTAA_ATCAGAAGTTCGAATCAAATTACGAA	9	2	3	0	4	0	0	0	0	0	0	0	0	0	0
TTCTGAAAGGTCAACTGGTTTTGACA_ATCAGAAGTTCGAATCAAATTACGAA	6	2	0	0	0	0	0	0	0	0	0	0	0	0	0
GGTGGAACCAGAAATTGCTTTGTAGG_ATCAGAAGTTCGAATCAAATTACGAA	127	30	57	30	46	0	9	10	11	14	5	13	3	1	3
CATTAAACTTCTAATGAGCTTCGAAG_ATCAGAAGTTCGAATCAAATTACGAA	6	0	1	8	7	0	0	4	0	2	2	2	0	0	0
ATGATAAATAATAATGAATTTCGGCT_ATCAGAAGTTCGAATCAAATTACGAA	20	2	1	0	0	0	2	0	0	0	0	0	0	0	0
GCGATAACTGTGAAGTGGGTTGGGGC_ATCAGAAGTTCGAATCAAATTACGAA	89	25	25	12	36	4	7	0	5	5	2	3	1	0	0
GCAACAAAAGACAATAAGGTTCAACA_ATCAGAAGTTCGAATCAAATTACGAA	16	2	3	1	0	2	0	0	1	4	0	0	0	2	0
AAGCGAAACGATAAGGTCATTCGATT_ATCAGAAGTTCGAATCAAATTACGAA	9	0	0	0	0	0	0	0	0	0	0	0	0	0	0
GTGTTAAGAGGAAATAACTTTGTTAA_ATCAGAAGTTCGAATCAAATTACGAA	25	9	2	4	1	1	0	1	0	0	0	0	0	0	0
AGAATAAGGATGAAGAGCGTTGGGAC_ATCAGAAGTTCGAATCAAATTACGAA	81	13	29	7	27	4	8	6	26	24	9	17	4	4	7
GATGTAAAGTGTAAATGAATTGTGAA_ATCAGAAGTTCGAATCAAATTACGAA	2	0	1	1	2	0	1	0	0	0	0	0	0	0	0
TTGGCAAACAGGAACAAGTTTAGGTA_ATCAGAAGTTCGAATCAAATTACGAA	40	17	9	6	11	3	4	3	5	15	6	7	0	0	1
GTTAGAAAGGCGAATATCATTTAATA_ATCAGAAGTTCGAATCAAATTACGAA	23	3	1	3	7	0	0	0	0	0	0	1	0	0	0
ACCTCAAACCAAAATCAAATTTCATT_ATCAGAAGTTCGAATCAAATTACGAA	40	14	10	12	8	0	0	0	2	0	2	3	0	0	0
ATCGTAAAATTTAAGCACCTTGACCA_ATCAGAAGTTCGAATCAAATTACGAA	2	0	0	0	0	0	0	0	0	0	0	0	0	0	0
TATGGAATACCAAAACGGTTTCCTGG_ATCAGAAGTTCGAATCAAATTACGAA	10	4	6	0	3	1	0	1	0	0	0	0	0	0	0
TGGCAAAATGAAAACGTCTTTGTGAA_ATCAGAAGTTCGAATCAAATTACGAA	60	10	9	11	16	1	1	4	1	4	1	0	1	0	0
GAAGGAATTGGAAAAGTTTTTATCTT_ATCAGAAGTTCGAATCAAATTACGAA	10	0	1	1	2	0	0	0	0	0	0	0	0	0	0
GCATAAAAATTGACTTTAGAT_ATCAGAAGTTCGAATCAAATTACGAA	19	0	0	1	0	0	0	0	0	0	0	0	0	0	0
TTGCGAACTTGCAAACGGGTTGATAA_ATCAGAAGTTCGAATCAAATTACGAA	21	6	5	3	13	2	3	3	0	4	0	5	0	0	0
TATATAACACAAAACAAAGTTTCGCC_ATCAGAAGTTCGAATCAAATTACGAA	104	35	35	25	49	3	5	9	9	7	6	6	4	3	2
ATTATAAACTTGAATCTCCTTGTGCC_ATCAGAAGTTCGAATCAAATTACGAA	25	17	13	7	7	2	3	3	1	9	0	1	0	0	0
GATTCAAAAGGCAAATCAATTATCGA_ATCAGAAGTTCGAATCAAATTACGAA	82	8	6	5	8	1	1	3	3	0	2	0	3	0	0
CGAAGAAGTTACAAAGATCTTCGGTC_ATCAGAAGTTCGAATCAAATTACGAA	25	9	4	0	0	0	0	0	0	0	0	0	0	0	0
CGCTCAATTTCCAAGTTCATTCGGAC_ATCAGAAGTTCGAATCAAATTACGAA	31	8	1	4	8	0	1	2	0	0	2	2	1	0	0
TGACGAATAGTGAATACTATTGAGTT_ATCAGAAGTTCGAATCAAATTACGAA	5	0	1	0	0	0	0	0	0	0	0	0	0	0	0
TAGTAAATTAGAAAGCGACTTATTCG_ATCAGAAGTTCGAATCAAATTACGAA	29	8	4	1	3	0	0	2	0	0	0	0	0	0	0
TAAAAAAGAATAAAGATTATTGTCTT_ATCAGAAGTTCGAATCAAATTACGAA	10	4	0	1	0	0	0	0	0	0	0	0	0	0	0
TGACCAAATTATAAGACAATTGCGTG_ATCAGAAGTTCGAATCAAATTACGAA	108	37	43	13	28	2	9	7	7	15	2	5	4	0	3
AGGGAAAGGTATAATGAGTTCGGAG_ATCAGAAGTTCGAATCAAATTACGAA	52	4	3	1	2	0	0	4	0	2	0	0	0	0	0
CAAGGAAATAACAATCTTTTTCTAGT_ATCAGAAGTTCGAATCAAATTACGAA	59	15	11	7	18	0	1	3	0	0	2	3	0	1	0
ACATAAAAAACCAAAGAGCTTCGTTG_ATCAGAAGTTCGAATCAAATTACGAA	73	24	15	16	11	1	7	8	0	0	0	2	0	0	1
TTAGAAATAATTAAAGTCGTTGTTCT_ATCAGAAGTTCGAATCAAATTACGAA	27	6	4	7	7	0	0	1	1	5	0	0	0	0	0
TGAATAAAAGGGAAAAGTATTTTTCA_ATCAGAAGTTCGAATCAAATTACGAA	20	5	5	4	4	0	0	1	0	3	0	0	0	0	0
AGACTAATCGGAAATGGTGTTGTAAA_ATCAGAAGTTCGAATCAAATTACGAA	157	30	22	16	36	4	5	5	2	7	4	4	2	1	0
CAACTAATCAATAATGTAATTGGTCT_ATCAGAAGTTCGAATCAAATTACGAA	156	28	30	31	41	2	6	8	9	6	13	8	1	0	0
TAGCCAAAGGGGAAGGGCCTTAGGAA_ATCAGAAGTTCGAATCAAATTACGAA	102	30	41	12	39	6	3	12	13	14	6	7	2	3	2
AATCCAAGTTCTAATAGTGTTGTTTT_ATCAGAAGTTCGAATCAAATTACGAA	23	4	5	7	8	0	3	4	1	2	1	5	0	0	0
CCTAGAATATAAAATACGTTTCTAGC_ATCAGAAGTTCGAATCAAATTACGAA	114	17	12	8	2	1	0	1	0	0	0	0	0	0	0
GTGACAATCGGCAATTCCTTTACACA_ATCAGAAGTTCGAATCAAATTACGAA	94	14	7	4	0	0	0	2	3	1	0	0	0	0	0
ACCGGAATTAAGAACGCGCTTCGCTT_ATCAGAAGTTCGAATCAAATTACGAA	107	39	28	8	31	1	4	10	5	4	4	6	0	1	1
TTTGGAACAACGAAGTTGATTGTGCC_ATCAGAAGTTCGAATCAAATTACGAA	22	6	1	1	1	1	0	1	0	0	0	0	0	0	0
AGGCTAAAAAGCAAATCTATTTGGCA_ATCAGAAGTTCGAATCAAATTACGAA	18	5	1	1	0	0	0	0	0	0	0	0	0	0	0
ATACCAATGACAAAGATTGTTTCTAA_ATCAGAAGTTCGAATCAAATTACGAA	99	16	17	8	13	2	0	4	0	4	0	0	0	1	0
AATATAAATCAAAAAGAGCTTGAGTT_ATCAGAAGTTCGAATCAAATTACGAA	41	12	7	8	4	1	0	1	0	0	0	0	0	0	0
CAAGTAAATCTAATTCATTTGTGGA_ATCAGAAGTTCGAATCAAATTACGAA	28	26	0	7	1	0	1	0	0	1	0	0	0	0	0
CAGGCAACCGTCAAGTATCTTGGAGA_ATCAGAAGTTCGAATCAAATTACGAA	18	0	1	0	0	1	0	0	0	0	0	0	0	0	0
GTTTTAATGTATAACTGACTTATGTA_ATCAGAAGTTCGAATCAAATTACGAA	4	0	0	0	0	0	0	0	0	0	0	0	0	0	0
AAGATAAAAGTCAAAAAAGTTCGAAC_ATCAGAAGTTCGAATCAAATTACGAA	38	15	10	2	7	1	1	1	1	0	0	0	0	0	0
ATTGGAATCGACAATTGGCTTATCTC_ATCAGAAGTTCGAATCAAATTACGAA	26	6	0	0	1	1	0	0	0	0	0	0	0	0	0
GTATTAAATGGCAATAAATTTTGTGG_ATCAGAAGTTCGAATCAAATTACGAA	60	17	21	6	15	2	5	4	1	3	0	0	0	0	0
CAACGAAATGGAAACTGAATTTAGCT_ATCAGAAGTTCGAATCAAATTACGAA	20	6	3	0	0	0	0	0	0	0	0	0	0	0	0
AGGACAACAACAAACGAGTTTCTTCT_ATCAGAAGTTCGAATCAAATTACGAA	41	3	4	0	0	0	0	0	0	0	0	0	0	0	0
TAACAAACTGGAAAATGTTTTTAGTT_ATCAGAAGTTCGAATCAAATTACGAA	35	8	3	3	4	0	0	2	0	0	0	0	2	2	0
TGCAGAACATAGAATAGCATTATTGC_ATCAGAAGTTCGAATCAAATTACGAA	16	5	0	3	0	0	1	0	0	0	0	0	0	0	0
GGAGTAAGGTGTAAGAATTTTCCGTA_ATCAGAAGTTCGAATCAAATTACGAA	22	8	7	3	12	0	3	3	2	9	3	6	2	5	2
CAACGAAAGGCAAACTTCATTGCCGT_ATCAGAAGTTCGAATCAAATTACGAA	61	16	23	6	4	0	4	3	9	1	0	2	0	0	0
GTGCGAATCCTTAACGTTATTATGAT_ATCAGAAGTTCGAATCAAATTACGAA	28	2	0	3	0	0	0	0	0	0	0	0	0	0	0
AACCAAACTGGAAAAAAGGTTATATC_ATCAGAAGTTCGAATCAAATTACGAA	51	16	19	13	37	10	15	42	75	169	110	237	66	99	111
TTCATAAGACTTAATAGAGTTATAAG_ATCAGAAGTTCGAATCAAATTACGAA	31	4	3	1	4	1	0	2	1	0	1	2	0	0	0
ACCTCAAACGCCAATTCTTTTAGACG_ATCAGAAGTTCGAATCAAATTACGAA	15	2	10	1	6	1	2	0	2	0	0	1	0	0	0
TTGAAAAGGCCCAATCCTGTTATTCG_ATCAGAAGTTCGAATCAAATTACGAA	39	6	13	6	24	4	7	5	4	9	1	0	0	0	0
AAGCTAAATTAAAAGCCCATTAACTT_ATCAGAAGTTCGAATCAAATTACGAA	5	7	3	3	6	2	3	0	2	0	0	0	0	0	0
TCATAAATGACTAAGCTGCTTGCGAT_ATCAGAAGTTCGAATCAAATTACGAA	25	0	0	0	0	0	0	1	0	0	0	0	0	0	0
GCTTTAAACAAAAATCAGTTTTATTA_ATCAGAAGTTCGAATCAAATTACGAA	8	4	0	5	0	0	0	1	0	0	0	0	0	0	0
AACTAAATTATGAAAAAAGTTCAATA_ATCAGAAGTTCGAATCAAATTACGAA	32	4	5	4	5	0	0	1	0	0	0	0	0	0	0
CGGAGAACTGGGAAGTCCTTTGGAGA_ATCAGAAGTTCGAATCAAATTACGAA	35	5	7	5	10	0	4	6	7	5	2	11	0	0	3
CCTGAAAAGGAGAAACGGGTTGTCCC_ATCAGAAGTTCGAATCAAATTACGAA	165	66	43	24	27	4	12	11	6	13	3	14	6	2	0
GAAACAATTAGGAAGGTGTTTTATGT_ATCAGAAGTTCGAATCAAATTACGAA	30	4	4	0	1	0	0	0	0	0	0	0	0	0	0
TCTAAAAACATAAATAAGCTTGGCTG_ATCAGAAGTTCGAATCAAATTACGAA	38	9	1	3	5	4	2	3	3	1	0	0	0	0	0
CTGGGAAGGATGAAGCAGCTTGGGCG_ATCAGAAGTTCGAATCAAATTACGAA	94	28	30	16	30	7	6	5	11	16	7	11	2	1	2
GGGGGAAGTCTTAATGCAGTTTGACG_ATCAGAAGTTCGAATCAAATTACGAA	277	89	63	31	28	14	15	9	23	13	2	6	4	2	0
GGTATAACAGGGAATGAACTTCCTTC_ATCAGAAGTTCGAATCAAATTACGAA	10	1	2	4	1	0	0	0	0	3	0	0	0	0	0
TAAATAAAAGTAAAGCCGTTTTTAAA_ATCAGAAGTTCGAATCAAATTACGAA	5	6	0	0	2	0	0	0	0	0	0	0	0	0	0
AGAGCAAGGAACAAAATATTTGAACT_ATCAGAAGTTCGAATCAAATTACGAA	26	9	7	2	6	1	2	2	0	1	0	0	0	0	0
GCCCTAACTTTTAATGGGGTTTGGGG_ATCAGAAGTTCGAATCAAATTACGAA	134	45	40	27	38	9	5	3	0	2	2	1	0	0	0
GGTATAAATAACAATCACGTTTGCCA_ATCAGAAGTTCGAATCAAATTACGAA	70	26	14	7	14	3	3	2	7	8	4	6	1	0	0
TTTAAAATTGCTAAAGCTATTGATTC_ATCAGAAGTTCGAATCAAATTACGAA	27	3	4	6	6	1	3	2	0	0	0	0	0	0	0
CATAAAAAAATTAAGGATTTTCGTAT_ATCAGAAGTTCGAATCAAATTACGAA	15	0	1	1	0	0	0	0	0	0	0	0	0	0	0
GGCTTAAACTTAAAGTCACTTTGCTT_ATCAGAAGTTCGAATCAAATTACGAA	281	69	58	42	43	12	16	13	14	18	7	17	2	8	1
GCGGTAATAGACAACACACTTGCAAA_ATCAGAAGTTCGAATCAAATTACGAA	7	3	4	1	1	0	0	1	0	0	0	0	0	0	0
CTTGTAATCGCTAAAAGCATTGGTGT_ATCAGAAGTTCGAATCAAATTACGAA	142	42	43	23	29	9	6	4	4	15	1	0	1	1	0
TATATAACTAAAAAAGTGTTCCAAT_ATCAGAAGTTCGAATCAAATTACGAA	6	3	2	2	2	0	0	2	1	3	2	2	0	2	7
GCATCAAATAGTAACCTTTTTAAGAA_ATCAGAAGTTCGAATCAAATTACGAA	11	7	0	1	0	0	0	0	0	0	0	0	0	0	0
CGAAAAATTTCTAATCCAATTCATTC_ATCAGAAGTTCGAATCAAATTACGAA	20	5	8	2	4	0	0	1	0	0	0	0	0	0	0
TGACAAAACGATAACTATATTAATTC_ATCAGAAGTTCGAATCAAATTACGAA	14	2	2	0	3	0	0	1	0	0	0	0	0	0	0
TCGACAATGCGCAAGGAAGTTGTGCA_ATCAGAAGTTCGAATCAAATTACGAA	23	6	7	2	4	2	1	1	0	0	0	0	0	0	0
TCACCAATTTGTAACAAGTTTCAGAG_ATCAGAAGTTCGAATCAAATTACGAA	12	5	4	0	1	0	0	0	0	0	0	0	0	0	0
TAGAGAAAACTGAAGGATATTAATTC_ATCAGAAGTTCGAATCAAATTACGAA	35	10	1	3	2	0	1	4	2	2	7	7	5	10	2
CTCCGAAGATTGAATATTGTTGTACG_ATCAGAAGTTCGAATCAAATTACGAA	90	12	12	3	17	2	2	3	1	1	0	4	1	0	0
ATTTCAATCGGTAAGCGGGTTACGGA_ATCAGAAGTTCGAATCAAATTACGAA	21	0	0	0	0	0	0	0	0	0	0	0	0	0	0
TAAGTAATCGACAAACCGTTTGTAT_ATCAGAAGTTCGAATCAAATTACGAA	1	0	0	0	0	0	0	0	0	0	0	0	0	0	0
GAATTAAGAATTAACCGTATTGATTC_ATCAGAAGTTCGAATCAAATTACGAA	17	18	13	9	14	2	7	3	0	1	0	0	1	0	0
GTGATAATGATAAATACTCTTTGGAT_ATCAGAAGTTCGAATCAAATTACGAA	17	2	3	2	0	0	0	1	0	0	0	0	0	0	0
AGCGGAAATCACA_ATCAGAAGTTCGAATCAAATTACGAA	13	1	0	0	0	0	0	0	0	0	0	0	0	0	0
CGTTCAAAGCCAAAGTCTCTTCCTAT_ATCAGAAGTTCGAATCAAATTACGAA	31	4	0	1	0	0	0	1	2	2	0	0	0	0	0
TAACAAATACCCAAAAAGTTTAGGAA_ATCAGAAGTTCGAATCAAATTACGAA	25	9	7	0	8	2	4	3	0	1	2	0	0	0	0
CCAACAAGATATAACTTGCTTGCAGC_ATCAGAAGTTCGAATCAAATTACGAA	7	0	0	0	0	0	0	0	0	0	0	0	0	0	0
CATTAAAATTGTAATTGGATTGGTGC_ATCAGAAGTTCGAATCAAATTACGAA	15	2	0	0	0	0	0	0	0	0	0	0	0	0	0
CAGAAAACTGGGAATGGCTTTGAAAG_ATCAGAAGTTCGAATCAAATTACGAA	13	0	1	0	2	0	0	2	3	8	7	5	1	0	0
AGATAAAAATGTAAGCATTTTTCTAG_ATCAGAAGTTCGAATCAAATTACGAA	8	2	1	0	0	0	0	0	0	0	0	0	0	0	0
CGCTAAATAGGCAACGGTCTTGCGGC_ATCAGAAGTTCGAATCAAATTACGAA	140	22	18	2	20	1	1	4	3	1	0	5	1	1	0
AACGAAAGTGCAAAAACACTTGGGCC_ATCAGAAGTTCGAATCAAATTACGAA	5	0	0	0	0	0	0	0	0	0	0	0	0	0	0
TGGTGAATCCCTAATGAGGTTATGAG_ATCAGAAGTTCGAATCAAATTACGAA	9	0	0	0	0	0	0	0	0	0	0	0	0	0	0
AATAAAATCTTGAAGCTGCTTGAAGA_ATCAGAAGTTCGAATCAAATTACGAA	11	7	4	3	2	0	0	2	0	0	0	0	0	0	0
GGTTCAATCTGTAACAATATTTCGCT_ATCAGAAGTTCGAATCAAATTACGAA	31	11	19	5	4	0	2	2	4	3	0	10	2	1	0
ACGAAAATGGTCAATAGTTTTTTTTT_ATCAGAAGTTCGAATCAAATTACGAA	26	4	2	3	3	0	0	0	0	0	0	1	0	0	0
CGAATAAGTGGTAACGGAATTAAGTT_ATCAGAAGTTCGAATCAAATTACGAA	26	2	3	0	3	0	0	0	1	1	1	1	0	0	0
CTCATAACAAGTAACCAGCTTAGGCG_ATCAGAAGTTCGAATCAAATTACGAA	17	1	3	1	8	0	0	0	1	4	1	0	1	0	1
AAATAAAACATAAAAGATGTTCCCAA_ATCAGAAGTTCGAATCAAATTACGAA	58	20	8	10	15	2	2	4	1	3	1	6	1	0	0
GTGAAAAACTGGAAATCCTTTGACTA_ATCAGAAGTTCGAATCAAATTACGAA	23	3	1	1	0	0	0	0	0	0	0	0	0	0	0
GGGGCAACGGGAAATGACTTTCATTC_ATCAGAAGTTCGAATCAAATTACGAA	96	21	18	12	22	3	5	13	6	11	4	17	4	2	0
CGGACAAACAGTAAGAACCTTTTTTT_ATCAGAAGTTCGAATCAAATTACGAA	25	4	4	7	3	0	0	0	0	0	0	0	0	0	0
ATCCAAAAGGGGAAAGGGGTTGGGGT_ATCAGAAGTTCGAATCAAATTACGAA	24	5	6	2	13	1	2	0	0	0	0	0	0	0	0
CGGTACCCTGTCAAAATCGTTCGAAA_ATCAGAAGTTCGAATCAAATTACGAA	1	0	0	1	1	0	0	0	0	0	0	0	0	0	0
CTGTTAAATGGTAACGGAGTTGAAAG_ATCAGAAGTTCGAATCAAATTACGAA	5	1	3	0	1	0	0	0	0	0	0	0	0	0	0
ACACGAACACTGAATGACATTAATAT_ATCAGAAGTTCGAATCAAATTACGAA	29	5	2	0	2	0	0	0	0	0	0	0	0	0	0
TACTAAAGACGTAATCCGTTTTTTAA_ATCAGAAGTTCGAATCAAATTACGAA	2	0	0	1	3	0	0	0	0	0	1	1	0	0	0
TGCTGAAACCTGAAACGTCTTCCAAA_ATCAGAAGTTCGAATCAAATTACGAA	10	2	0	1	2	0	1	3	1	2	0	0	0	0	0
CTTATAATAGCGAATATTGTTAATAT_ATCAGAAGTTCGAATCAAATTACGAA	31	3	3	1	2	0	0	0	0	0	0	0	0	0	0
CTCTTAATTACTAACAGTTTTAATCT_ATCAGAAGTTCGAATCAAATTACGAA	9	3	1	2	2	0	1	0	0	0	0	0	0	0	0
CCAGTAAGTCAGAATTGCCTTTTTTT_ATCAGAAGTTCGAATCAAATTACGAA	9	1	3	1	3	0	0	0	1	0	1	4	0	0	0
ATAAAAACAGCCAACTAATTTCATCT_ATCAGAAGTTCGAATCAAATTACGAA	150	56	28	17	36	1	5	7	7	7	12	9	0	1	0
AGAAAAATCTTCAATACTTTTATCCG_ATCAGAAGTTCGAATCAAATTACGAA	16	3	4	8	0	0	1	0	1	0	1	0	0	0	0
AAGCCAATACATAAAGAATTTATAGT_ATCAGAAGTTCGAATCAAATTACGAA	18	0	0	2	2	0	0	0	0	0	0	0	0	0	0
AATCTAACATTAAATGGTGTTTCTCG_ATCAGAAGTTCGAATCAAATTACGAA	282	89	83	58	83	8	12	17	25	19	10	22	4	3	0
TTTATAAGTGACAAAGAGATTTCGCT_ATCAGAAGTTCGAATCAAATTACGAA	64	24	17	9	9	0	1	3	1	3	1	0	0	0	0
CAAAAAACTTATAACGTTCTTTTGAA_ATCAGAAGTTCGAATCAAATTACGAA	64	12	7	3	11	0	2	4	1	0	0	1	0	0	0
CCTAAAACCGTGAACCAGTTTACCGT_ATCAGAAGTTCGAATCAAATTACGAA	10	1	2	0	1	0	0	4	3	2	1	0	0	0	0
CCACCAACTCATAAATCACTTATGCA_ATCAGAAGTTCGAATCAAATTACGAA	35	5	7	6	4	1	1	0	0	1	0	1	1	0	0
CCTAAAAACCTGAAGGGAATTATTAA_ATCAGAAGTTCGAATCAAATTACGAA	47	15	7	6	29	0	1	10	5	9	13	40	3	26	7
CACGGAATCCTTAAACATCTTAAGCT_ATCAGAAGTTCGAATCAAATTACGAA	9	4	9	2	3	0	1	0	0	0	1	0	0	0	0
CTCGTAAATATAAATCGTTTTTGTAG_ATCAGAAGTTCGAATCAAATTACGAA	47	17	13	12	13	0	0	1	1	3	1	0	0	0	0
TTCAAAATTAATAAACCTATTCATTC_ATCAGAAGTTCGAATCAAATTACGAA	7	0	1	0	1	0	0	0	0	0	0	0	0	0	0
TCCTAAATGATTAAACTCTTTGCGAG_ATCAGAAGTTCGAATCAAATTACGAA	76	28	27	14	25	1	7	4	4	4	8	11	5	9	12
TGCGAAATACTGAATCATTTTGTTTG_ATCAGAAGTTCGAATCAAATTACGAA	45	10	6	1	1	1	0	0	0	0	1	1	1	0	0
CTGGAAAGTTATAAATGTCTTTGGTT_ATCAGAAGTTCGAATCAAATTACGAA	61	11	7	7	0	0	0	1	0	0	1	0	0	0	0
AATGGAATCTCCAAGGGTGTTGTGTT_ATCAGAAGTTCGAATCAAATTACGAA	60	25	13	11	11	4	5	8	10	11	8	6	3	0	0
CACATAATTGTTAAACAACTTAGTGG_ATCAGAAGTTCGAATCAAATTACGAA	124	30	35	13	37	3	6	4	4	12	8	8	0	1	0
AAGTTAATACTAAAGCCGCTTTACTC_ATCAGAAGTTCGAATCAAATTACGAA	21	4	2	4	10	0	0	3	0	2	0	0	0	0	0
TTACGAACTTCTAATTAGTTTCCTCT_ATCAGAAGTTCGAATCAAATTACGAA	39	4	4	1	1	1	0	1	0	0	0	0	0	0	0
GTGTAAAATTAAAAGTCATTTGCTTG_ATCAGAAGTTCGAATCAAATTACGAA	19	3	8	0	6	0	1	0	0	0	0	0	0	0	0
TTAAAAAACGCGAACTTCTTTGTGTC_ATCAGAAGTTCGAATCAAATTACGAA	22	6	7	9	11	4	7	35	41	75	49	131	35	54	43
ATGATAATTGTTAAATAGTTTTGTCT_ATCAGAAGTTCGAATCAAATTACGAA	77	11	12	5	5	1	0	0	5	2	1	0	0	0	0
ACTACAACTCACAAGGTGCTTGTTTA_ATCAGAAGTTCGAATCAAATTACGAA	34	6	5	3	7	0	1	0	2	0	0	0	0	0	0
TTAGCAAAGAACAAAAGCCTTGTAAA_ATCAGAAGTTCGAATCAAATTACGAA	4	1	1	0	0	0	0	0	0	0	0	0	0	0	0
ACTATAAAGAGTAAATGTTTTGGGTA_ATCAGAAGTTCGAATCAAATTACGAA	6	1	0	0	0	0	0	0	0	0	0	0	0	0	0
CCGTAAACGCCAAAACTTTTTAGAAC_ATCAGAAGTTCGAATCAAATTACGAA	20	5	1	6	6	1	0	1	0	1	0	1	0	0	0
GGTCAAACCTACAAGTGGATTCTAGT_ATCAGAAGTTCGAATCAAATTACGAA	39	14	7	2	6	1	2	2	0	0	0	0	0	0	0
TTGACAACATCAAATAGACTTAGGTT_ATCAGAAGTTCGAATCAAATTACGAA	25	3	2	5	0	0	0	0	0	0	0	0	0	0	0
GTTTAAACCCATAATCGTTTTATCTT_ATCAGAAGTTCGAATCAAATTACGAA	124	24	11	17	26	3	0	3	2	1	3	7	0	0	0
GGAGTAACACATAATTCATTTTGGTA_ATCAGAAGTTCGAATCAAATTACGAA	9	1	2	1	0	0	1	0	2	3	0	0	0	0	0
GACTAAATCTTAAACATCGTTATATT_ATCAGAAGTTCGAATCAAATTACGAA	6	0	0	0	0	0	0	0	0	0	0	0	0	0	0
ACCAAAACCAGGAATCGTGTTCTATG_ATCAGAAGTTCGAATCAAATTACGAA	38	1	0	0	0	0	0	0	0	0	0	0	0	0	0
GTTTAAAAAAATAACCGCTTTATATC_ATCAGAAGTTCGAATCAAATTACGAA	96	28	18	23	33	1	5	10	5	10	5	13	3	6	0
ACCCAAATACTGAAATCCGTTTTGAG_ATCAGAAGTTCGAATCAAATTACGAA	19	2	3	3	0	0	0	4	1	2	3	2	0	0	0
CACGGAAGCGGCAATGAGCTTGCAGG_ATCAGAAGTTCGAATCAAATTACGAA	47	7	6	3	1	0	2	0	1	0	2	2	1	0	0
CCATGAACCTCCAATGAGCTTCCGTT_ATCAGAAGTTCGAATCAAATTACGAA	17	5	1	2	3	0	0	0	0	0	0	0	0	0	0
AAATTAACTAACAATCTTCTTTATGT_ATCAGAAGTTCGAATCAAATTACGAA	25	1	2	1	3	0	0	0	0	0	0	0	0	0	0
AAAACAAACTTCAAGTGGGTTAACCG_ATCAGAAGTTCGAATCAAATTACGAA	220	59	74	28	68	8	15	19	9	17	6	4	2	0	0
TAATAAATGAACAATTCCCTTAGTTT_ATCAGAAGTTCGAATCAAATTACGAA	53	14	7	9	4	0	0	0	1	0	1	1	0	1	0
TCCACAACTAGTAAAGATATTCGAAG_ATCAGAAGTTCGAATCAAATTACGAA	18	5	4	5	6	0	0	0	0	0	0	0	0	0	0
ATTCCAAAATTAAACTAGCTTGAACG_ATCAGAAGTTCGAATCAAATTACGAA	60	12	15	7	20	0	0	4	2	1	0	4	0	0	0
AACGGAAGGGGCAAGGGCCTTGGGG_ATCAGAAGTTCGAATCAAATTACGAA	1	0	0	0	0	0	0	0	0	0	0	0	0	0	0
AAGACAACCAACAACAGTATTGACTA_ATCAGAAGTTCGAATCAAATTACGAA	22	10	7	2	8	1	2	2	11	12	4	29	9	8	13
CGGGCAAGTCGGAATAGCTTTGGTGG_ATCAGAAGTTCGAATCAAATTACGAA	22	1	1	0	0	0	0	0	0	0	0	0	0	0	0
AACTTAATATTCAATTGAATTACGAT_ATCAGAAGTTCGAATCAAATTACGAA	62	11	6	5	8	1	0	2	6	5	2	2	0	0	0
GATTAAACACGGAACTACTTTCAGTT_ATCAGAAGTTCGAATCAAATTACGAA	82	24	15	14	14	3	2	4	9	8	6	4	1	1	0
GCATAAACCCGCAATATGCTTTTCAC_ATCAGAAGTTCGAATCAAATTACGAA	57	8	2	2	2	0	1	0	0	0	0	0	0	0	0
AACGCAATAATCAATAGGATTGATAC_ATCAGAAGTTCGAATCAAATTACGAA	62	11	10	6	15	4	0	2	4	0	1	0	0	0	1
AATCAAACTGCTAATCCTGTTGCGTG_ATCAGAAGTTCGAATCAAATTACGAA	28	15	5	8	4	1	2	1	1	2	0	0	0	0	0
GCAACAATCGTAAAATTGTTTAAAAC_ATCAGAAGTTCGAATCAAATTACGAA	107	41	17	16	17	2	1	6	4	3	5	0	0	0	1
CATCGAAATCTGAAAATGCTTATTTT_ATCAGAAGTTCGAATCAAATTACGAA	16	2	1	6	6	0	0	2	1	1	0	0	0	0	0
TTAAAAAACCGTAACTTTCTTAAGGA_ATCAGAAGTTCGAATCAAATTACGAA	35	6	3	6	2	0	0	1	2	0	2	0	0	1	0
ATCAAAACACCTAAGTAATTTTTTTG_ATCAGAAGTTCGAATCAAATTACGAA	53	12	10	6	7	1	2	3	0	3	2	6	0	0	0
TTTGAAATCAGGAATCAGGTTCGTGG_ATCAGAAGTTCGAATCAAATTACGAA	35	4	8	6	6	0	0	0	3	4	0	1	0	0	0
TAGACAAGCGGGAATTCATTTGTGAG_ATCAGAAGTTCGAATCAAATTACGAA	24	3	4	2	1	1	0	0	0	0	0	0	0	0	0
ATGTTAACACATAAAGCAATTAGGAA_ATCAGAAGTTCGAATCAAATTACGAA	102	31	37	29	14	1	3	1	9	4	1	7	2	0	1
TTTTAAATCCGTAATGCTATTTTTTA_ATCAGAAGTTCGAATCAAATTACGAA	60	13	3	8	7	0	0	5	0	2	0	1	0	0	0
TACATAACAGTCAATACTTTTAGTAC_ATCAGAAGTTCGAATCAAATTACGAA	4	1	0	0	1	0	0	0	0	1	0	0	0	0	0
TGCGCAAATTACAATTATTTTAAGTT_ATCAGAAGTTCGAATCAAATTACGAA	24	3	0	0	1	0	0	0	0	0	0	0	0	0	0
ATTCGAAAATATAACATCTTTAACGA_ATCAGAAGTTCGAATCAAATTACGAA	72	10	13	7	14	0	1	1	2	3	4	9	1	2	0
TAAATAACATAAAATTTTCTTTACCA_ATCAGAAGTTCGAATCAAATTACGAA	12	5	1	2	9	0	0	1	1	0	0	0	0	0	0
TACTAAACCGGAAATGAAGTTTAGTA_ATCAGAAGTTCGAATCAAATTACGAA	104	18	19	9	23	2	2	6	4	4	3	2	1	2	3
GTATTAAAAAACAAGGGACTTACTAG_ATCAGAAGTTCGAATCAAATTACGAA	45	4	6	4	6	0	1	5	1	2	1	0	0	0	0
GATGAAATTCTTAAGTATTTTATGTG_ATCAGAAGTTCGAATCAAATTACGAA	44	7	4	4	10	1	0	1	1	1	0	1	0	0	0
CAGATAACTGCGAATATGGTTAGTTA_ATCAGAAGTTCGAATCAAATTACGAA	107	13	23	9	12	1	2	8	7	11	3	4	1	0	0
AAGCGAATTGTCAATGTGATTGTAGG_ATCAGAAGTTCGAATCAAATTACGAA	22	4	10	0	6	1	1	2	5	5	3	4	0	0	0
ACCAAAATAAATAAGACAATTAGACT_ATCAGAAGTTCGAATCAAATTACGAA	22	1	4	0	1	0	0	0	0	0	0	0	0	0	0
ACTGGAAAACTCAAGCGGCTTCCGTT_ATCAGAAGTTCGAATCAAATTACGAA	34	11	12	14	23	0	4	3	4	17	10	16	5	8	8
AAAATAAAATTCAAATAACTTGTTTA_ATCAGAAGTTCGAATCAAATTACGAA	6	0	0	0	1	0	0	0	0	0	0	0	0	0	0
CACACAAAAAAAAAGTTATTTTCGTT_ATCAGAAGTTCGAATCAAATTACGAA	9	1	0	1	1	0	0	1	2	0	1	0	0	0	0
AAGCCAATTAGTAAAGTCTTTTTGAC_ATCAGAAGTTCGAATCAAATTACGAA	154	40	41	16	23	3	1	2	1	2	1	2	0	1	0
CCCTGAAATTCAAAATCGTTTCTCA_ATCAGAAGTTCGAATCAAATTACGAA	5	3	2	0	3	0	0	0	0	0	0	0	0	0	0
CCCTTAAAGTTAAATCATTTTCGGAT_ATCAGAAGTTCGAATCAAATTACGAA	50	15	12	14	18	1	2	5	5	4	3	12	2	0	0
GTTATAAATGAGAAGGTTTTTGTTTG_ATCAGAAGTTCGAATCAAATTACGAA	15	10	11	3	6	0	0	1	0	3	3	0	0	0	0
CTGTCAAACTAAAATTTCGTTATAAA_ATCAGAAGTTCGAATCAAATTACGAA	15	2	1	2	0	0	0	0	0	0	0	0	0	0	0
TCGCCAACACTAAATCTAGTTATGTG_ATCAGAAGTTCGAATCAAATTACGAA	25	7	7	2	6	1	1	1	1	0	0	0	0	0	0
AGCAAAACGTGAAAGCTCTTTACGCA_ATCAGAAGTTCGAATCAAATTACGAA	30	9	7	6	10	1	1	5	1	5	1	3	1	0	0
ACTCCAACCCGTAATGATCTTGTTTC_ATCAGAAGTTCGAATCAAATTACGAA	5	0	6	3	8	5	1	1	1	0	3	2	0	0	0
AGCGCAATTGATAAGTTCGTTTTACG_ATCAGAAGTTCGAATCAAATTACGAA	70	13	21	12	6	6	5	6	9	16	3	6	1	1	0
CCTAAAATGCCGAAAAGCATTGTAGG_ATCAGAAGTTCGAATCAAATTACGAA	164	50	21	29	46	7	5	7	7	11	3	8	3	0	0
GGAATAACGTCCAAGGCGATTACTTA_ATCAGAAGTTCGAATCAAATTACGAA	46	18	9	0	16	2	3	3	0	3	8	2	1	0	0
TACAAAAACAGTAACCCATTTTTACC_ATCAGAAGTTCGAATCAAATTACGAA	34	14	6	3	5	0	0	1	4	8	2	3	0	0	0
TAGGAAAAATTGAATATAGTTACTGT_ATCAGAAGTTCGAATCAAATTACGAA	2	1	0	0	1	0	0	0	0	0	0	0	0	0	0
TCTAAAATCTTCAATAGTTTTTTCTT_ATCAGAAGTTCGAATCAAATTACGAA	5	1	0	0	0	0	0	0	0	0	0	0	0	0	0
TACTAAAATTTTAAACCTCTTCGGCG_ATCAGAAGTTCGAATCAAATTACGAA	71	17	13	11	5	1	4	0	0	7	0	0	0	0	0
GTTCTAAAATATAAGTTTTTTCATTG_ATCAGAAGTTCGAATCAAATTACGAA	17	9	1	0	1	0	0	0	1	0	0	0	0	0	0
GCGTGAACGATAAATTTTGTTTATAC_ATCAGAAGTTCGAATCAAATTACGAA	108	24	16	12	15	2	3	4	2	2	1	7	0	0	0
CCAACAAGTCTTAAGGGGCTTGAATA_ATCAGAAGTTCGAATCAAATTACGAA	51	7	10	8	7	0	1	0	2	5	1	1	1	1	2
CGTCAAAACAGAAACTTGGTTTAAAG_ATCAGAAGTTCGAATCAAATTACGAA	26	13	7	6	10	2	0	1	0	1	0	0	0	0	0
ATCCAAAAGGAAAAGTGGATTTGGTT_ATCAGAAGTTCGAATCAAATTACGAA	77	25	26	10	13	4	3	2	4	4	5	5	2	0	0
CACCAAACATTTAAAATGCTTGAAAA_ATCAGAAGTTCGAATCAAATTACGAA	3	0	0	2	1	0	0	0	0	0	0	0	0	0	0
CCGTTAACAGTAAAACGTGTTGTGGA_ATCAGAAGTTCGAATCAAATTACGAA	25	3	1	2	5	0	0	0	0	0	0	0	0	0	0
CAGTGAATATCAAATGGACTTTCGTT_ATCAGAAGTTCGAATCAAATTACGAA	101	26	31	10	26	2	3	8	5	5	4	10	2	1	2
TATTGAAATTCCAATGTTATTCGATC_ATCAGAAGTTCGAATCAAATTACGAA	51	4	5	1	2	2	0	0	0	1	0	0	0	0	0
TCCACAACTGTAAATAGCATTAAATT_ATCAGAAGTTCGAATCAAATTACGAA	44	3	5	2	1	0	0	0	0	0	0	0	0	0	0
TGGGGGAAAATGGAACGATATTTCA_ATCAGAAGTTCGAATCAAATTACGAA	1	0	0	0	0	0	0	0	0	0	0	0	0	0	0
GAAGTAAACGTTAATCAACTTGAAAA_ATCAGAAGTTCGAATCAAATTACGAA	5	0	0	0	3	0	0	0	0	0	0	0	0	0	0
GCTTAAACCTGTAAACATATTAAGGT_ATCAGAAGTTCGAATCAAATTACGAA	85	19	12	7	16	0	0	1	2	1	0	3	0	0	0
ACTTCAAAGCGGAATCTGTTTAATCC_ATCAGAAGTTCGAATCAAATTACGAA	12	6	4	2	0	0	0	2	0	0	0	0	0	0	0
ATTATAATTTCTAAAGAAATTGGATT_ATCAGAAGTTCGAATCAAATTACGAA	14	1	0	0	2	0	0	0	0	0	0	1	0	0	0
TTTTGAAGCGGCAAGTGATTTAGGAA_ATCAGAAGTTCGAATCAAATTACGAA	98	32	37	38	72	11	26	59	68	140	81	218	83	87	77
TCTTCAACACTGAACGTTATTATAGC_ATCAGAAGTTCGAATCAAATTACGAA	11	3	0	0	0	0	0	0	0	0	0	0	0	0	0
GGTATAATTCCAAATCTCATTAGTAA_ATCAGAAGTTCGAATCAAATTACGAA	12	9	1	4	1	0	0	1	1	1	0	0	0	0	1
GGGACAAAGGGCAAGAGACTTGCGGG_ATCAGAAGTTCGAATCAAATTACGAA	47	16	10	2	6	0	0	2	2	3	1	1	0	0	0
TAACCAACCGGTAATGTAGTTATATC_ATCAGAAGTTCGAATCAAATTACGAA	51	18	14	8	5	0	0	2	3	2	5	3	0	0	0
TAATCAATGCATAATTGCATTCTCTA_ATCAGAAGTTCGAATCAAATTACGAA	44	8	17	6	10	2	2	0	0	0	0	0	0	0	0
TTTTCAAAAGAAAAACCCATTAGCTC_ATCAGAAGTTCGAATCAAATTACGAA	15	1	2	3	4	0	2	0	1	1	0	0	1	0	0
GTAAAAAATAAAAAGAATGTTTTTGG_ATCAGAAGTTCGAATCAAATTACGAA	9	0	2	0	0	0	0	0	0	0	0	0	0	0	0
ACGGTAATGAAGAACCAACTTATACC_ATCAGAAGTTCGAATCAAATTACGAA	125	42	56	24	64	16	12	14	20	25	11	17	3	1	3
GGCAAAAACTGAAACGGATTTAGTAC_ATCAGAAGTTCGAATCAAATTACGAA	56	14	20	15	22	2	6	7	3	4	2	5	1	0	0
TCCAGAACGAGTAATTCATTTACATC_ATCAGAAGTTCGAATCAAATTACGAA	25	5	16	3	4	1	0	7	1	7	4	4	0	0	2
TGCGTAATAGGCAAGCGCGTTACTTC_ATCAGAAGTTCGAATCAAATTACGAA	13	2	6	0	3	0	0	1	0	0	0	0	0	0	0
ATAGCAATATCTAACGGGATTAAATA_ATCAGAAGTTCGAATCAAATTACGAA	216	47	33	17	37	1	2	10	15	16	16	23	2	10	11
CCTACAAAAGTCAAATACATTTGATG_ATCAGAAGTTCGAATCAAATTACGAA	16	0	0	0	0	0	0	0	0	0	0	0	0	0	0
AATCCAAAATCTAATTCAGTTAGATT_ATCAGAAGTTCGAATCAAATTACGAA	1	2	0	0	0	0	0	0	0	0	0	0	0	0	0
CCGCAAACATATAATATACTTGTTCA_ATCAGAAGTTCGAATCAAATTACGAA	13	1	2	2	3	0	2	0	0	1	0	0	0	0	0
TCCCAAAAACATAAGCATGTTTCGAA_ATCAGAAGTTCGAATCAAATTACGAA	6	4	5	3	3	0	1	0	0	0	0	2	1	0	0
AATGGAAAATGTAACACAATTACAGT_ATCAGAAGTTCGAATCAAATTACGAA	20	3	3	4	4	0	0	0	1	0	1	0	0	1	0
ATTGGAACCGTTAATGATCTTGCTAG_ATCAGAAGTTCGAATCAAATTACGAA	53	11	15	4	8	4	2	0	0	0	0	0	0	0	0
ACTGGAAGAACTAAGGTATTTGTACT_ATCAGAAGTTCGAATCAAATTACGAA	51	15	10	9	13	0	0	2	3	1	1	4	0	0	0
GTATCAATTGGGAAATGACTTTACTG_ATCAGAAGTTCGAATCAAATTACGAA	12	11	13	8	11	1	0	0	0	0	0	0	0	0	0
TGAGAAACTCAGAATCGGTTTGTGGA_ATCAGAAGTTCGAATCAAATTACGAA	12	1	0	0	0	0	1	0	0	0	0	0	0	0	0
GACTGAAATGGAAACAAAGTTATCTG_ATCAGAAGTTCGAATCAAATTACGAA	52	2	2	2	9	1	0	0	0	3	2	0	0	0	0
TTGTAAAAGTTCAAGATCATTTTTAT_ATCAGAAGTTCGAATCAAATTACGAA	17	3	1	7	4	0	0	0	0	0	0	0	2	0	0
GCATAAATACTAAACGCGGTTACACC_ATCAGAAGTTCGAATCAAATTACGAA	43	14	25	8	12	6	12	10	6	12	5	8	7	5	3
GAATAAATAGTTAAACTAATTCGTAT_ATCAGAAGTTCGAATCAAATTACGAA	73	21	9	5	4	3	1	4	2	0	0	0	0	0	0
AGGTAAAACCGCAAGTTAATTTCTCT_ATCAGAAGTTCGAATCAAATTACGAA	22	2	0	0	1	0	0	0	0	0	0	0	0	0	0
GAGTGAAAAGCCAAGCGAATTGCCTG_ATCAGAAGTTCGAATCAAATTACGAA	30	1	3	2	3	1	0	0	3	2	0	2	1	0	0
AAGCGAACTTCTAAAATAATTTGGTT_ATCAGAAGTTCGAATCAAATTACGAA	11	2	1	2	0	0	0	0	0	1	1	0	0	0	0
AACAAAATGTCGAAATCTATTCACCT_ATCAGAAGTTCGAATCAAATTACGAA	40	20	9	4	8	0	3	1	4	0	3	0	0	0	0
CCCCAAATGTAAAAAATACTTTTGAC_ATCAGAAGTTCGAATCAAATTACGAA	7	8	2	1	0	0	0	0	0	0	0	0	0	0	0
TATACAACTCTTAAGATTATTCTTTA_ATCAGAAGTTCGAATCAAATTACGAA	19	5	2	0	7	0	0	0	0	0	0	0	0	0	0
CAACAAAAAAAAAATTTCTTTGGAGA_ATCAGAAGTTCGAATCAAATTACGAA	1	1	0	0	0	0	0	0	0	0	0	0	0	0	0
TAATGAAGCCGAAAATTTATTTTTTT_ATCAGAAGTTCGAATCAAATTACGAA	16	1	0	3	1	0	0	0	0	0	0	0	0	0	0
TTGTTAAATGTAAAGAGATTTCCAGG_ATCAGAAGTTCGAATCAAATTACGAA	12	5	4	4	4	1	2	2	3	1	0	1	0	0	2
GAGTAAAGGGAAAATATTATTTAGGC_ATCAGAAGTTCGAATCAAATTACGAA	8	1	0	1	1	0	0	0	0	0	0	0	0	0	0
TCCTAAACTAATAAAGATGTTCTATT_ATCAGAAGTTCGAATCAAATTACGAA	45	9	1	2	7	0	0	4	2	3	4	13	2	5	2
CCCTCAACCCAGAATATTTTTAATCA_ATCAGAAGTTCGAATCAAATTACGAA	50	9	1	2	6	1	1	0	0	0	0	0	0	1	0
GGTTTAACAAAAAAGGTCATTAAACC_ATCAGAAGTTCGAATCAAATTACGAA	9	18	3	2	6	0	1	0	1	0	0	0	0	0	0
TCGCTAATAACTAACTCGGTTGTTAT_ATCAGAAGTTCGAATCAAATTACGAA	131	25	16	21	36	3	0	7	8	15	3	1	1	1	0
TCGATAAGGTGGAATCACGTTGGGTT_ATCAGAAGTTCGAATCAAATTACGAA	84	26	30	9	26	7	7	7	13	3	8	12	3	2	3
ACTCCAAATGCTAAATGTCTTTTAGC_ATCAGAAGTTCGAATCAAATTACGAA	14	3	0	1	8	2	0	1	0	1	0	0	0	0	0
CACTGAACCGCCAAGTCCATTAGACG_ATCAGAAGTTCGAATCAAATTACGAA	64	11	15	9	20	1	6	5	2	0	0	0	0	0	0
CACTCAAAATTGAAAGAATTTAGCAT_ATCAGAAGTTCGAATCAAATTACGAA	50	15	14	7	11	1	0	4	2	1	1	2	0	0	0
GTTCTAATCGAGAAAAAGATTTAAAG_ATCAGAAGTTCGAATCAAATTACGAA	51	10	2	3	7	0	0	2	1	0	1	0	0	0	1
CACTCAAAGGATAACATATTTCGGTT_ATCAGAAGTTCGAATCAAATTACGAA	29	1	8	2	7	0	0	0	1	0	1	1	1	1	0
ATGCTAAAATAAAATACAGTTGTGTC_ATCAGAAGTTCGAATCAAATTACGAA	32	7	2	3	0	0	0	0	0	0	0	0	0	0	0
CACGCAATTGGGAAATGGGTTTTTGG_ATCAGAAGTTCGAATCAAATTACGAA	84	23	25	11	16	2	3	1	4	6	0	2	0	0	0
CACACAACAAATAATAAATTTTGACT_ATCAGAAGTTCGAATCAAATTACGAA	107	15	6	12	6	0	1	2	0	1	0	0	0	0	0
CATCTAATCAGAAACGCATTTATGGG_ATCAGAAGTTCGAATCAAATTACGAA	32	11	14	7	7	1	3	8	5	6	2	3	2	0	0
CGTAAAAGTGACAATTTGTTTTAGGG_ATCAGAAGTTCGAATCAAATTACGAA	34	13	7	4	12	1	0	4	5	0	0	0	0	0	0
AGGGGAACCAGGAACTCCTTTAGCGT_ATCAGAAGTTCGAATCAAATTACGAA	42	5	8	3	2	0	3	4	0	2	0	0	0	0	0
CCTTAAAGATAAAACTACATTTTGTC_ATCAGAAGTTCGAATCAAATTACGAA	111	16	12	13	23	2	5	4	4	7	3	3	0	1	0
TGCCGAAGGGGGAAGTGGTTTATGGT_ATCAGAAGTTCGAATCAAATTACGAA	67	10	26	8	19	2	7	8	3	4	1	0	1	0	0
GACACAATCCCTAATAGAGTTTTGGT_ATCAGAAGTTCGAATCAAATTACGAA	43	14	14	5	17	0	2	0	0	1	1	0	2	0	0
CCAGAAATAGTGAAAACTTTTGTGAA_ATCAGAAGTTCGAATCAAATTACGAA	37	7	5	11	4	0	0	2	0	0	0	0	0	0	0
TATGAAACGATCAACGGGTTTGAATA_ATCAGAAGTTCGAATCAAATTACGAA	6	4	0	2	2	0	0	0	0	0	0	0	0	0	0
TTTCAAACACGAAACTTCCTTTCGCC_ATCAGAAGTTCGAATCAAATTACGAA	26	5	10	2	6	0	2	0	0	0	0	0	0	0	0
ATGTAAAAGTGGAATGGGATTGGCCG_ATCAGAAGTTCGAATCAAATTACGAA	51	10	15	10	4	0	2	3	2	2	0	0	0	0	0
TTCCTAATTTTAAACTCACTTGGGGC_ATCAGAAGTTCGAATCAAATTACGAA	10	7	2	1	0	0	1	0	2	0	0	0	0	0	0
AGCACAAAACACAACTGCATTATTCT_ATCAGAAGTTCGAATCAAATTACGAA	35	13	5	1	8	0	1	0	0	0	1	2	1	0	0
ATCGAAAAATAAAAGATTATTAAAGA_ATCAGAAGTTCGAATCAAATTACGAA	3	0	0	1	0	0	0	0	0	0	0	0	0	0	0
CAGTGAAAAGTTGAAACGACTTTTTA_ATCAGAAGTTCGAATCAAATTACGAA	66	19	12	9	9	0	3	2	3	1	0	5	1	1	0
TCAGAAATTTAGAATAGTTTTCATTG_ATCAGAAGTTCGAATCAAATTACGAA	19	4	5	2	2	0	0	0	0	0	0	0	0	0	0
TGCGCAACAACAAAAGGGTTTAGTAT_ATCAGAAGTTCGAATCAAATTACGAA	12	3	3	1	5	0	0	0	1	0	0	0	0	0	0
CGGTAAACGTACAAATTATTTTCTCC_ATCAGAAGTTCGAATCAAATTACGAA	75	32	12	13	18	0	0	5	7	14	2	1	1	2	0
AATGCAATCCCAAAGTGATTTCCATG_ATCAGAAGTTCGAATCAAATTACGAA	214	66	60	31	37	9	12	16	10	14	8	9	4	2	0
TCAGAAACACTTAACGTTTTTACAAA_ATCAGAAGTTCGAATCAAATTACGAA	31	14	11	3	5	2	2	0	0	0	0	1	1	0	0
ATACAAAATACAAAGACGATTTCAAT_ATCAGAAGTTCGAATCAAATTACGAA	132	25	20	7	26	3	1	5	9	5	7	10	0	1	0
AAAGAAAATGAAAAGATATTTCCTGA_ATCAGAAGTTCGAATCAAATTACGAA	23	16	2	3	14	0	0	2	3	9	2	7	1	0	0
GAAGGAATCCGTTCCGTGCATAAC_ATCAGAAGTTCGAATCAAATTACGAA	1	0	0	0	0	0	0	0	0	0	0	0	0	0	0
CGGGAAATGGCGAAGAGGGTTGGGCG_ATCAGAAGTTCGAATCAAATTACGAA	37	14	19	5	3	1	1	2	0	2	0	1	0	0	0
ATCAAAAAACTTAACTTATTTGGGTC_ATCAGAAGTTCGAATCAAATTACGAA	44	11	14	8	9	0	3	0	3	1	4	0	1	1	0
TATACAACATGTAAGTCTGTTTAGAT_ATCAGAAGTTCGAATCAAATTACGAA	27	9	3	0	2	0	0	1	0	0	0	0	0	0	0
TTGGGAAGGCGTAAGACGGTTCCTTG_ATCAGAAGTTCGAATCAAATTACGAA	79	27	12	3	10	1	0	3	1	3	2	5	0	0	0
AAAAGAAAAAAAAATCCGCTTCCTAA_ATCAGAAGTTCGAATCAAATTACGAA	11	2	0	1	7	0	1	3	0	1	1	0	0	0	0
AGAGGAAGAAAAAACCAACTTAACAC_ATCAGAAGTTCGAATCAAATTACGAA	6	2	0	1	2	0	0	0	3	0	0	2	0	0	0
AATCGAATCCATAAGTAGTTTGGAAC_ATCAGAAGTTCGAATCAAATTACGAA	25	2	4	1	2	0	1	0	2	0	0	0	0	0	0
GCTCTAAACATGAAAAATTTTACTCA_ATCAGAAGTTCGAATCAAATTACGAA	5	1	1	0	4	0	0	0	0	0	0	0	0	0	0
GTCGAAAATGTCAAGGTGGTTAAGAC_ATCAGAAGTTCGAATCAAATTACGAA	49	11	9	12	8	0	0	0	4	4	0	1	0	0	0
TTACTAACAAGCAACCTTTTCCAAA_ATCAGAAGTTCGAATCAAATTACGAA	112	22	17	11	7	1	2	1	1	1	1	5	0	0	1
AGCTTAACCAATAATCTCTTTTTGGG_ATCAGAAGTTCGAATCAAATTACGAA	8	1	1	1	0	0	0	0	0	0	0	0	0	0	0
CGATCAACCGTCAAATGACTTTAGGA_ATCAGAAGTTCGAATCAAATTACGAA	57	17	24	5	9	1	1	1	3	3	1	1	0	0	0
GCGGGAACGATGAATATGGTTAAGGC_ATCAGAAGTTCGAATCAAATTACGAA	77	9	8	5	5	0	0	2	5	0	1	1	0	0	0
ATATTAAAATTTAACGAAATTTTCCC_ATCAGAAGTTCGAATCAAATTACGAA	29	11	2	8	6	0	0	4	0	0	4	3	0	2	0
ATGCTAAACTGCAACGGACTTTCTAA_ATCAGAAGTTCGAATCAAATTACGAA	31	8	6	3	2	0	1	0	0	1	0	0	0	0	0
GGGGCAAGAGGAAATGGAGTTGGGTG_ATCAGAAGTTCGAATCAAATTACGAA	149	27	25	16	37	5	1	5	7	6	2	2	2	0	0
AGCAAAACGTTCAAGTGTATTTTGTG_ATCAGAAGTTCGAATCAAATTACGAA	68	27	19	10	12	2	1	0	4	0	0	7	0	0	0
GGTTAAACAGGTAAGGCGTTTTTGTT_ATCAGAAGTTCGAATCAAATTACGAA	17	9	3	3	5	0	1	1	1	2	0	1	0	0	0
TATTGAAAAATAAATACCATTAGGTC_ATCAGAAGTTCGAATCAAATTACGAA	79	23	12	11	17	0	0	4	5	10	6	7	0	2	0
ACGGGAAGGTGGAATGTAGTTGAGTT_ATCAGAAGTTCGAATCAAATTACGAA	33	9	3	1	0	1	0	2	0	0	0	0	0	0	0
TGAGCAAATCGAAATAAATTTTTTGT_ATCAGAAGTTCGAATCAAATTACGAA	79	17	3	9	8	0	0	3	3	0	0	1	1	1	0
AGCTCAATATCAAAAGTTCTTGGGAG_ATCAGAAGTTCGAATCAAATTACGAA	25	8	1	0	0	0	0	0	0	0	0	0	0	0	0
ACCACAAATGCAAAACAATTTATTAC_ATCAGAAGTTCGAATCAAATTACGAA	197	34	37	21	46	4	2	7	9	6	4	4	1	1	0
TTTCTAAACATTAATCATCTTTCCGT_ATCAGAAGTTCGAATCAAATTACGAA	4	0	0	0	0	0	0	0	0	0	0	0	0	0	0
TCAACAAGAAAGAACACCTTTCTGTG_ATCAGAAGTTCGAATCAAATTACGAA	107	29	19	5	13	0	1	3	4	6	2	0	0	0	0
TCCGAAAGATTAAAAGGTATTTAATC_ATCAGAAGTTCGAATCAAATTACGAA	8	1	0	0	0	0	0	0	0	0	0	0	0	0	0
TCCTTAAATAGGAATTCGATTTATCA_ATCAGAAGTTCGAATCAAATTACGAA	14	1	0	0	0	0	0	0	0	0	0	0	0	0	0
TGGTCAAAAAATAAGGAGTGTTGTTTA_ATCAGAAGTTCGAATCAAATTACGAA	69	15	23	7	11	1	1	5	3	2	0	1	0	0	0
TTCGGAAATTGAAAGCTAATTTCGCG_ATCAGAAGTTCGAATCAAATTACGAA	65	5	14	6	11	0	1	2	4	4	0	3	1	0	0
ACACCAAGTGCCAAGCGTATTATGTC_ATCAGAAGTTCGAATCAAATTACGAA	48	17	8	3	4	2	0	2	1	0	0	0	0	0	0
TCCTAAACCTGAAAGGGTTTTGTGTA_ATCAGAAGTTCGAATCAAATTACGAA	19	6	11	3	5	1	1	1	3	3	2	2	1	0	0
CTTGCAATTATAAACAGGGTTCTTGG_ATCAGAAGTTCGAATCAAATTACGAA	204	45	58	24	55	4	3	6	8	15	2	6	1	0	0
ATAAAAAACGTGAAATCTATTTCCGA_ATCAGAAGTTCGAATCAAATTACGAA	7	2	4	4	6	0	0	1	2	1	0	0	1	2	0
CTTGTAACAGTAAATTGGCTTATACA_ATCAGAAGTTCGAATCAAATTACGAA	29	13	14	4	8	3	0	3	1	2	0	5	1	0	0
TGTAGAAATGCTAAGCTAATTCGTTA_ATCAGAAGTTCGAATCAAATTACGAA	59	19	16	3	9	0	1	0	3	1	0	0	0	0	0
AGTGAAAGAGAGAACCTGTTTTTTAT_ATCAGAAGTTCGAATCAAATTACGAA	4	0	0	0	4	0	0	1	0	0	0	0	0	0	0
CTTAGAAGCTCTAATCCACTTGCGAG_ATCAGAAGTTCGAATCAAATTACGAA	116	19	19	11	31	2	3	9	2	7	5	3	6	0	1
TTATTAATGCTCAACGACGTTATAAC_ATCAGAAGTTCGAATCAAATTACGAA	122	29	33	16	29	6	8	28	35	51	25	56	19	17	22
GTTATAAACGTTAACACTGTTGGTCG_ATCAGAAGTTCGAATCAAATTACGAA	133	20	16	12	9	1	7	3	7	3	1	4	2	0	2
TTACTAAAATGTAAGTTGGTTTTCTG_ATCAGAAGTTCGAATCAAATTACGAA	30	17	16	11	16	0	4	4	7	7	5	7	0	0	0
CGAATAACCAACTAATGGTTTGCTCT_ATCAGAAGTTCGAATCAAATTACGAA	1	0	0	0	0	0	0	0	0	0	0	0	0	0	0
GGAATAACATCCAAAATTGTTTCACC_ATCAGAAGTTCGAATCAAATTACGAA	137	23	11	8	16	1	5	10	9	9	2	13	2	3	7
GAATGAACAATTAAACATATTTGTGA_ATCAGAAGTTCGAATCAAATTACGAA	15	6	4	6	4	0	1	5	3	0	0	0	0	0	0
AGAACAATCATTAAGTACGTTTTGGA_ATCAGAAGTTCGAATCAAATTACGAA	39	6	15	4	8	2	4	2	2	7	0	9	1	0	0
ACGATAAATGGTAAAACACTTGGACT_ATCAGAAGTTCGAATCAAATTACGAA	1	0	0	0	0	0	0	0	0	0	0	0	0	0	0
TGAGAAAACATTAAGAATGTTGGATC_ATCAGAAGTTCGAATCAAATTACGAA	43	6	9	3	3	0	0	0	0	4	1	3	2	1	0
CAAATAAAACTTAAGTGTATTTTGTT_ATCAGAAGTTCGAATCAAATTACGAA	1	0	0	0	0	0	0	0	0	0	0	0	0	0	0
AATATAAGCTAAAAGTGCTTTACGGT_ATCAGAAGTTCGAATCAAATTACGAA	54	4	5	1	0	0	1	0	0	0	0	0	0	0	0
GTTTGAAGTTTAAATGGAATTATAAT_ATCAGAAGTTCGAATCAAATTACGAA	51	9	1	1	1	0	0	0	0	0	0	0	0	0	0
CTCCCAACATTGAATTCCATTGCAAA_ATCAGAAGTTCGAATCAAATTACGAA	199	58	53	16	43	4	7	9	4	3	3	3	2	0	0
GCTATAACATCAAACTAGTTTTCTTT_ATCAGAAGTTCGAATCAAATTACGAA	14	4	1	2	5	0	0	1	2	4	1	1	2	0	0
TAGCTAATAGTCAACCTTTTTATTAT_ATCAGAAGTTCGAATCAAATTACGAA	2	0	0	0	0	0	0	0	0	0	0	0	0	0	0
CTGGGAATATGAAAATGTATTGTATG_ATCAGAAGTTCGAATCAAATTACGAA	152	49	39	21	33	11	9	23	35	59	53	111	30	58	46
TGAGCAAAGTAGAATGATGTTGGTAA_ATCAGAAGTTCGAATCAAATTACGAA	20	0	7	4	5	1	1	0	1	0	0	0	1	0	0
ATTTTAAAACCCAAATCTGTTCGAGG_ATCAGAAGTTCGAATCAAATTACGAA	9	0	0	0	0	0	0	0	0	0	0	0	0	0	0
CTGTTAAAATTTAAATGGTTTAGGTG_ATCAGAAGTTCGAATCAAATTACGAA	20	2	2	5	2	0	0	0	0	0	0	0	0	0	0
TTAAAAAGAGTAAAATATCTTATAGG_ATCAGAAGTTCGAATCAAATTACGAA	3	0	0	0	0	0	0	0	0	0	0	0	0	0	0
TTGGAAAAACAGAAATAGTTTATTTC_ATCAGAAGTTCGAATCAAATTACGAA	10	0	1	0	3	0	1	0	0	0	0	1	0	0	0
ATTTCAACTGGGAACTTTATTTTAGC_ATCAGAAGTTCGAATCAAATTACGAA	46	24	16	20	23	3	3	7	9	13	1	5	0	0	0
CATGAAAAACGAAATTTATTTACCAA_ATCAGAAGTTCGAATCAAATTACGAA	117	14	16	24	26	0	1	0	1	1	2	2	1	1	1
CGATTAAAGCGTAAATGAGTTTGTTC_ATCAGAAGTTCGAATCAAATTACGAA	33	12	6	1	4	1	0	2	3	1	0	0	0	0	0
TGGAGAAAACCGAAGATGGTTAGGAG_ATCAGAAGTTCGAATCAAATTACGAA	2	1	0	2	1	0	0	0	0	0	0	0	0	0	0
GGTATAATCGGCAAGCTTGTTTTTTG_ATCAGAAGTTCGAATCAAATTACGAA	12	5	3	4	0	1	2	2	2	3	0	2	0	0	1
GAGAAAAAGACGAAACTAGTTGTACG_ATCAGAAGTTCGAATCAAATTACGAA	82	33	30	16	15	6	9	4	2	6	2	4	0	0	0
GGGGTAAAGAGTAACTCGATTGTGTA_ATCAGAAGTTCGAATCAAATTACGAA	47	24	14	9	5	2	3	0	3	1	0	0	3	0	0
AGCGAAAAATTGAATGCGTTTCAATC_ATCAGAAGTTCGAATCAAATTACGAA	165	52	35	19	13	3	7	2	2	3	0	3	1	0	1
CCCTCAATATATAACCATTTTCTATA_ATCAGAAGTTCGAATCAAATTACGAA	16	0	1	0	2	0	0	0	0	0	0	0	0	0	0
GGCCGAAAACATAAATGAATTCATAT_ATCAGAAGTTCGAATCAAATTACGAA	25	5	4	3	4	0	1	0	1	1	0	1	0	0	0
TCCATAATCCCGAAGGTTGTTTTTTA_ATCAGAAGTTCGAATCAAATTACGAA	3	2	1	0	0	0	0	0	0	0	0	0	0	0	0
GATAAAATAGACAAACGACTTTCCAA_ATCAGAAGTTCGAATCAAATTACGAA	69	20	15	24	26	0	1	8	0	2	1	2	0	1	0
ACAAGAACAACCAAAATGATTGACAT_ATCAGAAGTTCGAATCAAATTACGAA	17	5	5	3	3	0	1	2	0	0	2	0	0	0	0
ACACAAAAAGGTAAAAGTCTTGGCTT_ATCAGAAGTTCGAATCAAATTACGAA	27	11	2	5	7	2	1	0	1	1	0	2	1	1	1
TACGAAAAGATTAAATTATTTTGGTC_ATCAGAAGTTCGAATCAAATTACGAA	23	0	0	2	7	0	1	0	0	3	0	1	0	1	0
GATACAATCTGGAATCAGCTTGGGTT_ATCAGAAGTTCGAATCAAATTACGAA	42	9	7	2	8	2	2	2	1	0	0	0	0	0	1
GTGAAAAATCGAAAAAGGGTTTGCGG_ATCAGAAGTTCGAATCAAATTACGAA	11	6	1	0	1	0	0	0	0	0	0	0	0	0	0
TGGAAAATCGACAAAAGCTTTTGTCA_ATCAGAAGTTCGAATCAAATTACGAA	3	1	1	1	1	0	0	0	0	0	0	0	0	0	0
TCGACAACGTATAATTTTTTTAGCTT_ATCAGAAGTTCGAATCAAATTACGAA	38	5	2	4	7	2	0	0	0	0	0	0	0	0	0
TCAAAAATAGAAAACATCTTTCAGTA_ATCAGAAGTTCGAATCAAATTACGAA	19	4	4	1	2	0	0	0	0	0	1	2	0	0	0
ATGATAACCCGTAAAGGGCTTGCCAA_ATCAGAAGTTCGAATCAAATTACGAA	4	0	0	0	0	0	0	0	0	0	0	0	0	0	0
CTTATAAAACAGAATATCCTTGTTCG_ATCAGAAGTTCGAATCAAATTACGAA	45	9	7	6	4	1	0	4	1	0	0	1	0	0	0
TAATCAAAGCCGAAAATACTTAGGTC_ATCAGAAGTTCGAATCAAATTACGAA	11	1	0	0	3	0	0	0	0	0	0	0	0	0	0
ATGCAAAAAGTGAAATCAATTATCAA_ATCAGAAGTTCGAATCAAATTACGAA	81	30	22	23	63	7	5	79	82	132	114	346	96	140	101
ACTACAAGTATTAAGCTGATTCCCGT_ATCAGAAGTTCGAATCAAATTACGAA	157	49	39	27	62	3	5	15	26	40	11	43	21	12	17
TCGAGAACCTCTAACTAGTTTTCCAT_ATCAGAAGTTCGAATCAAATTACGAA	1	3	1	0	1	0	1	1	0	1	0	3	0	0	0
TAAAGAATTTTCAATGGTGTTAGGTG_ATCAGAAGTTCGAATCAAATTACGAA	55	21	14	9	8	1	5	6	6	22	22	26	7	12	21
CCGAAAAGTTAAAACAGCATTGATAA_ATCAGAAGTTCGAATCAAATTACGAA	99	23	15	9	14	1	2	4	2	4	3	3	3	1	0
AGAGTAACTTGGAATCAAATTGTGGT_ATCAGAAGTTCGAATCAAATTACGAA	62	18	18	9	15	1	2	4	2	5	1	1	1	1	0
AAAGGAATGGTCAAGCCCTTTACTGT_ATCAGAAGTTCGAATCAAATTACGAA	7	4	18	3	8	2	0	0	0	0	0	0	0	0	0
GTTGAAAACCAGAATATCGTTGTTTT_ATCAGAAGTTCGAATCAAATTACGAA	9	0	1	0	0	0	0	0	0	0	0	0	0	0	0
CACGTAAGTTAGAATGAGATTACGTG_ATCAGAAGTTCGAATCAAATTACGAA	45	22	22	7	13	3	2	5	2	7	2	3	0	4	2
TGAAAAACAGTTAAAAGATTTCTTGA_ATCAGAAGTTCGAATCAAATTACGAA	10	1	4	5	4	1	0	2	0	1	2	2	0	0	0
GCTTTAAAGACAAACAAGCTTAAATC_ATCAGAAGTTCGAATCAAATTACGAA	101	29	22	5	13	3	4	0	1	5	2	0	1	1	1
CACGTAAAACTCAATGCCATTTTTAT_ATCAGAAGTTCGAATCAAATTACGAA	70	26	10	17	19	0	3	15	12	18	25	64	10	18	18
CTGCTAAAAGTAAAGGGCTTTGCGGG_ATCAGAAGTTCGAATCAAATTACGAA	46	21	14	11	17	2	1	5	1	6	1	3	0	0	0
CATGGAAAAATCAACTGTGTTTGGTC_ATCAGAAGTTCGAATCAAATTACGAA	42	18	11	6	18	1	3	3	1	0	0	0	0	0	0
GTTTCAAACACCAAGTAGATTCATTG_ATCAGAAGTTCGAATCAAATTACGAA	9	2	4	1	2	0	0	0	4	7	0	3	0	0	0
CGTTGAAAAATTAATGCGATTGCGGA_ATCAGAAGTTCGAATCAAATTACGAA	11	3	5	2	4	1	2	2	0	0	0	0	0	0	0
TAGTCAATCAGAAAATAAGTTCACGC_ATCAGAAGTTCGAATCAAATTACGAA	8	0	2	0	4	1	1	1	0	1	0	0	0	0	0
TTTAGAAGCTTCAAGAGGGTTGATCT_ATCAGAAGTTCGAATCAAATTACGAA	9	2	2	0	0	0	0	0	0	0	0	0	0	0	0
TACGGAATTGTCAAAAACTTTCCGGG_ATCAGAAGTTCGAATCAAATTACGAA	33	4	1	1	1	1	3	0	0	1	0	0	0	0	0
GCTGCAAACTAAAAACTTGTTCGGCA_ATCAGAAGTTCGAATCAAATTACGAA	20	4	3	5	7	2	0	2	0	0	0	0	1	0	0
ATCTCAACAACAAATTCACTTGATTT_ATCAGAAGTTCGAATCAAATTACGAA	84	24	19	13	17	2	7	7	5	2	6	7	2	1	1
GCTTAAAATTTCAAAGGGGTTTTAAG_ATCAGAAGTTCGAATCAAATTACGAA	6	2	2	1	4	0	1	1	0	0	0	0	1	0	0
TCGTCAAATCCGAACGAATTTTACAG_ATCAGAAGTTCGAATCAAATTACGAA	8	3	0	1	1	0	0	0	0	0	0	0	0	0	0
AAGCGAATTAGGAACTAGCTTCCGAT_ATCAGAAGTTCGAATCAAATTACGAA	46	9	13	8	12	0	3	1	0	2	0	1	0	0	0
TCCGCAAATTGCAATTGTGTTACTCG_ATCAGAAGTTCGAATCAAATTACGAA	7	1	0	0	0	0	0	0	0	0	0	0	0	0	0
CTACGAACATAAAACTACTTTCTATT_ATCAGAAGTTCGAATCAAATTACGAA	17	2	1	3	1	0	0	0	0	0	0	0	0	0	0
AATAGAAGTATTAAGCGTGTTTACTA_ATCAGAAGTTCGAATCAAATTACGAA	13	3	7	4	4	1	2	2	2	2	2	1	0	1	0
GCAACAACAGGTAAGCAGGTTCATCA_ATCAGAAGTTCGAATCAAATTACGAA	35	6	3	1	4	0	0	0	0	0	0	0	0	0	0
AGTATAAGAGTCAAGTTTATTGTGAC_ATCAGAAGTTCGAATCAAATTACGAA	119	35	26	6	16	3	4	1	6	0	2	0	0	1	0
TTAGGAATCCGTAATTGCGTTAGTGG_ATCAGAAGTTCGAATCAAATTACGAA	60	6	9	14	19	2	3	3	5	6	5	4	0	1	0
CAGTTAACAGGGAACAACGTTCTTGA_ATCAGAAGTTCGAATCAAATTACGAA	82	29	27	14	28	3	3	7	6	2	1	2	0	0	1
GTTCTAATTACGAAGCCTTTTGCTGG_ATCAGAAGTTCGAATCAAATTACGAA	12	1	3	0	0	0	0	1	0	0	0	0	0	0	0
CAAGAAAAGAGTAACCAAGTTAAGAA_ATCAGAAGTTCGAATCAAATTACGAA	18	2	2	4	4	0	0	1	0	0	0	4	2	2	0
ATTTGAAGGGTGAACATAGTTGCGTG_ATCAGAAGTTCGAATCAAATTACGAA	304	61	60	31	49	13	11	12	15	12	5	4	1	1	0
GAGAAAAATGTGAAATCGCTTAGTGC_ATCAGAAGTTCGAATCAAATTACGAA	13	3	5	0	0	1	0	0	0	0	0	0	0	0	0
ATCAAAAACTAGAATCTACTTTGACT_ATCAGAAGTTCGAATCAAATTACGAA	28	25	14	16	13	4	2	2	6	14	1	7	0	1	1
GAAATAAACGCTAAGATCGTTCGAGT_ATCAGAAGTTCGAATCAAATTACGAA	38	16	14	5	18	2	2	4	0	7	1	0	0	0	0
TGATCAACCGGGATAAAGTTGAACA_ATCAGAAGTTCGAATCAAATTACGAA	12	2	2	0	0	1	0	0	0	0	0	0	0	0	0
TGACAAACGTTGAATGTCATTTTTAG_ATCAGAAGTTCGAATCAAATTACGAA	90	27	21	13	10	1	3	0	4	1	1	0	1	0	0
GACGAAATTTTAAAGCCTTTTTATGT_ATCAGAAGTTCGAATCAAATTACGAA	50	18	12	9	14	0	1	4	1	0	0	1	0	0	0
CCAGCAACATAGAATAATATTTGGTG_ATCAGAAGTTCGAATCAAATTACGAA	42	15	18	6	13	0	2	0	0	0	0	0	0	0	0
CTATAAAGTCGAAAGATGTTTAAATC_ATCAGAAGTTCGAATCAAATTACGAA	38	9	8	9	10	0	0	1	0	1	3	0	0	0	0
ACGCCAAGATAGAAGTGCCTTGGTGA_ATCAGAAGTTCGAATCAAATTACGAA	9	7	4	1	1	0	0	0	1	0	0	0	0	0	0
ACTCGAAAATTTAATGAGTTTATTTG_ATCAGAAGTTCGAATCAAATTACGAA	71	18	8	20	7	0	1	7	1	1	4	5	0	3	1
AACCAAAAGGCGAACCCCTTTCACGA_ATCAGAAGTTCGAATCAAATTACGAA	66	26	25	7	15	2	2	6	7	6	4	1	0	0	0
CAGTTAACTGAAAACATTTTTTCGAC_ATCAGAAGTTCGAATCAAATTACGAA	35	6	6	3	2	0	1	0	0	0	0	0	0	0	0
CATAAAAGCATCAAACATGTTATATA_ATCAGAAGTTCGAATCAAATTACGAA	61	21	6	14	5	0	0	0	0	0	0	2	0	0	0
TCGTAAACTCGGAACGAAATTTTTTC_ATCAGAAGTTCGAATCAAATTACGAA	52	15	12	12	14	0	0	2	2	4	0	3	4	2	0
CCTTGAAAAGGCAAAATTATTCCTGT_ATCAGAAGTTCGAATCAAATTACGAA	14	7	10	7	22	1	2	2	2	9	2	6	3	0	0
ATATTAATATGGAATAACATTAGTTT_ATCAGAAGTTCGAATCAAATTACGAA	20	1	0	1	0	0	0	0	0	0	0	2	0	0	0
GCATCAACCTGGAAAATACTTCTCTG_ATCAGAAGTTCGAATCAAATTACGAA	48	13	15	12	15	2	5	2	5	7	1	2	0	0	0
ATTCGAAACATCAAGAGCGTTATAAG_ATCAGAAGTTCGAATCAAATTACGAA	28	10	8	8	6	2	1	7	2	4	6	14	5	0	2
AGGATAAACGTAAATGCATTTATGCG_ATCAGAAGTTCGAATCAAATTACGAA	60	19	14	7	15	0	1	0	1	2	0	0	0	0	0
TTAGGAAAAGCAAATGATATTTATAG_ATCAGAAGTTCGAATCAAATTACGAA	72	15	8	5	6	0	1	1	0	1	1	2	0	0	0
TGGTTAATTGTGAAGTCATTTCCATA_ATCAGAAGTTCGAATCAAATTACGAA	30	6	3	0	3	1	0	0	0	0	0	0	0	0	0
TCGATAACAGTCAAGGATATTCGGCC_ATCAGAAGTTCGAATCAAATTACGAA	24	14	7	4	4	0	1	0	0	0	0	0	0	0	0
AATTTAAATTAAAACCTTCTTACGGC_ATCAGAAGTTCGAATCAAATTACGAA	16	2	4	0	7	0	0	0	0	0	0	0	0	0	0
TATTCAATAGGTAAATGGATTACGTC_ATCAGAAGTTCGAATCAAATTACGAA	20	8	4	5	2	2	1	2	5	5	2	7	0	0	0
AACGCAAACTAAAACGCGCTTCTACC_ATCAGAAGTTCGAATCAAATTACGAA	127	41	24	16	16	5	7	7	4	3	2	4	0	1	0
CGTCAAAGAGATAAATGGTTTAATGG_ATCAGAAGTTCGAATCAAATTACGAA	102	28	22	9	19	1	0	6	3	5	1	1	0	1	0
CTGGAAACGAAGAAGTGCATTAACGT_ATCAGAAGTTCGAATCAAATTACGAA	43	21	12	17	10	13	9	16	26	27	31	48	30	26	16
GCACAAATGTTAAAGACGTTTGTGCC_ATCAGAAGTTCGAATCAAATTACGAA	47	14	28	9	28	2	10	9	10	11	6	9	3	0	1
GGCCTAACCGAAAAACATTTTATAAC_ATCAGAAGTTCGAATCAAATTACGAA	9	0	0	0	0	0	0	0	0	0	0	0	0	0	0
ATCACAATAATTAAACCAATTAACGT_ATCAGAAGTTCGAATCAAATTACGAA	39	16	17	13	12	1	1	7	6	6	1	7	1	1	1
GATTCAATTCAAAGATCCTTTTGAA_ATCAGAAGTTCGAATCAAATTACGAA	1	0	0	1	0	0	0	0	0	0	0	0	0	0	0
CTGATAACACTTAATAGTCTTTTTGT_ATCAGAAGTTCGAATCAAATTACGAA	118	20	17	5	21	1	0	2	1	3	2	3	0	2	0
CACTCAATTAGTAAGTACATTGTTGT_ATCAGAAGTTCGAATCAAATTACGAA	148	41	29	11	27	4	4	3	1	1	2	3	0	0	0
CAGGGAACTGGTAAGCATTTTGGGGC_ATCAGAAGTTCGAATCAAATTACGAA	98	10	15	7	34	6	4	7	1	2	4	1	0	0	0
AGACTAACTATTAATGAGATTTTATC_ATCAGAAGTTCGAATCAAATTACGAA	24	2	0	1	8	0	1	0	0	0	1	2	0	0	0
TTGTGAAGTAAGAAACTACTTCCCTG_ATCAGAAGTTCGAATCAAATTACGAA	26	0	5	1	3	1	0	0	0	1	0	0	0	0	0
TATCTAAACCAGCAAGCCAATTCATTA_ATCAGAAGTTCGAATCAAATTACGAA	134	9	13	9	17	2	2	4	0	4	2	4	1	1	2
CTCAAAATTGAGAATCCCGTTTGCAA_ATCAGAAGTTCGAATCAAATTACGAA	40	17	16	10	17	2	2	6	1	3	3	2	1	0	0
GTGAGAATCGTGAAGGTGCTTGCCGT_ATCAGAAGTTCGAATCAAATTACGAA	14	2	10	1	9	0	3	0	3	7	3	3	0	0	0
TTGAGAATCCTGAAAAGCGTTCGCTA_ATCAGAAGTTCGAATCAAATTACGAA	137	17	34	17	15	1	4	2	2	6	2	5	0	0	0
CTTTCAACCGGTAACACGGTTAGAGA_ATCAGAAGTTCGAATCAAATTACGAA	13	19	11	4	9	0	1	1	0	0	0	0	0	0	0
ATAGGAAATAATAACCCTGTTATCTG_ATCAGAAGTTCGAATCAAATTACGAA	55	17	8	6	3	0	0	5	7	6	2	9	0	0	1
GCTGCAAATGGTAAGGGGTTTAGGAG_ATCAGAAGTTCGAATCAAATTACGAA	58	20	19	2	8	0	1	3	0	3	3	1	0	0	0
CAGGGAAAACATAACAAGGTTTGGAG_ATCAGAAGTTCGAATCAAATTACGAA	32	3	5	3	2	0	1	1	0	1	1	0	0	0	0
CAGTGAAAATAAAAGGTTATTGTGAC_ATCAGAAGTTCGAATCAAATTACGAA	34	9	16	4	10	3	1	3	1	0	0	0	0	0	0
GCCTAAAAAATAAAACGTGTTGGACC_ATCAGAAGTTCGAATCAAATTACGAA	92	17	15	4	10	0	0	0	2	4	0	0	1	0	0
TTACTAAATTGTAAAGATTTTGCATG_ATCAGAAGTTCGAATCAAATTACGAA	84	19	12	7	11	1	1	6	3	6	3	0	0	0	0
CTAGAAATGACGAAGTTGGTTCCGCC_ATCAGAAGTTCGAATCAAATTACGAA	2	4	8	4	9	0	0	0	0	0	0	0	0	0	0
CGGCCAAGAGCGAAAGGGCTTGGGGC_ATCAGAAGTTCGAATCAAATTACGAA	2	2	1	1	5	0	0	0	0	0	0	0	0	0	0
TAATTAACCAAAAATAAGATTGATAT_ATCAGAAGTTCGAATCAAATTACGAA	1	0	0	0	0	0	0	0	0	0	0	0	0	0	0
ACTGAAACATTTAATTACATTCTTAC_ATCAGAAGTTCGAATCAAATTACGAA	30	2	3	1	8	0	1	0	0	1	0	3	0	0	0
TCATCAACTCTAAATAACTTTGGTGT_ATCAGAAGTTCGAATCAAATTACGAA	50	13	9	13	22	5	1	4	0	5	1	1	0	0	0
TCTCCAATTTCTAAAGCTATTATCCT_ATCAGAAGTTCGAATCAAATTACGAA	66	14	9	6	4	0	0	0	1	2	0	0	0	0	0
GTTATAATCATAAACTAACTTTTGGT_ATCAGAAGTTCGAATCAAATTACGAA	26	4	8	2	3	1	0	0	0	0	0	0	0	0	0
GCTGTAAAACTAAATACGGTTTTATG_ATCAGAAGTTCGAATCAAATTACGAA	2	2	2	0	0	0	0	1	0	3	0	0	0	0	0
AATGCAACGGACAACTCGGTTCTGGA_ATCAGAAGTTCGAATCAAATTACGAA	33	22	8	2	10	1	3	0	0	0	0	0	0	0	0
CTTTAAAGGGTGAAGGGGATTAGAGT_ATCAGAAGTTCGAATCAAATTACGAA	42	9	7	6	12	2	1	4	3	4	2	1	0	0	0
CCACGAATCGGAAACGTAGTTTATGA_ATCAGAAGTTCGAATCAAATTACGAA	11	10	9	9	32	11	13	44	75	104	67	137	56	59	70
TAGATAATTGTGAATATTGTTTCGGG_ATCAGAAGTTCGAATCAAATTACGAA	17	1	1	4	5	0	0	3	0	0	0	0	0	0	0
GCTACAAGGTGAAAGGAGGTTTAGGC_ATCAGAAGTTCGAATCAAATTACGAA	44	11	9	3	11	1	1	1	3	9	1	1	0	0	0
GGTGGAAGTTCAAATAGAGTTATAAT_ATCAGAAGTTCGAATCAAATTACGAA	2	0	0	0	0	0	0	0	0	0	0	0	0	0	0
TTCCGAAGCATGAATTGTATTGGGGC_ATCAGAAGTTCGAATCAAATTACGAA	115	26	17	12	24	0	3	4	1	1	0	1	0	0	0
ATTCGAACATCTAAGTTAGTTTCTAT_ATCAGAAGTTCGAATCAAATTACGAA	75	3	16	1	7	0	0	0	1	1	0	1	0	0	0
AACGAAATTATCAACGTCCTTTATAC_ATCAGAAGTTCGAATCAAATTACGAA	57	8	5	5	7	2	2	5	7	1	0	1	0	0	0
ATGGGAATCAACAATTGGCTTCTTGA_ATCAGAAGTTCGAATCAAATTACGAA	43	16	26	11	11	0	1	4	3	6	4	0	1	0	0
ATGCCAACTGCTAAAGGTTTTATCGA_ATCAGAAGTTCGAATCAAATTACGAA	19	7	8	4	7	4	3	5	3	4	4	3	0	0	0
GGAGAAACAAAGAAGCGTTTTGGACT_ATCAGAAGTTCGAATCAAATTACGAA	35	14	12	12	14	1	3	1	3	3	1	1	0	0	0
CTTGTAAATATGAAACAGATTGCATA_ATCAGAAGTTCGAATCAAATTACGAA	163	29	17	13	30	7	4	3	3	1	1	1	0	0	0
TCTTCAATCAATAAATACATTGATAA_ATCAGAAGTTCGAATCAAATTACGAA	1	0	0	0	0	0	0	0	0	0	0	0	0	0	0
CAGCAAATATTAAACACCGTTACGCA_ATCAGAAGTTCGAATCAAATTACGAA	28	4	8	5	8	0	0	1	1	0	2	0	0	0	0
TGCCAAAATCGCAACTCTGTTCCTAG_ATCAGAAGTTCGAATCAAATTACGAA	16	7	1	4	4	1	0	0	0	0	0	0	0	0	0
AAATTAAACTTAAATGATCTTAACTA_ATCAGAAGTTCGAATCAAATTACGAA	48	19	7	9	13	0	0	2	1	1	4	1	1	0	1
TTTAGAATCATCAACATCTTTATTAA_ATCAGAAGTTCGAATCAAATTACGAA	30	7	3	2	12	0	0	4	2	1	0	2	0	0	0
CTTCTAACAGGGAAATCATTTGGGCA_ATCAGAAGTTCGAATCAAATTACGAA	3	10	1	0	2	0	0	0	0	0	0	0	0	0	0
CGGCTAATAGCTAATCACATTAAGTA_ATCAGAAGTTCGAATCAAATTACGAA	68	13	15	5	14	1	2	6	3	3	0	1	0	0	1
CAGCCAACTGAAAAATCTTTTACTTT_ATCAGAAGTTCGAATCAAATTACGAA	23	2	3	1	5	1	0	1	0	0	1	0	0	0	0
GCACCAACACATAACTCAATTCAACT_ATCAGAAGTTCGAATCAAATTACGAA	15	6	5	6	4	1	1	1	1	2	0	1	0	0	2
TTCCTAAGATGTAAGACTGTTGAAAC_ATCAGAAGTTCGAATCAAATTACGAA	118	26	27	14	22	0	4	1	4	3	2	5	0	0	0
AGCTGAAAACGGAAGTCCATTTTGGA_ATCAGAAGTTCGAATCAAATTACGAA	14	0	1	0	0	0	0	0	0	0	0	0	0	0	0
GGAAGAAATTCGAAGAGGCTTACGAG_ATCAGAAGTTCGAATCAAATTACGAA	74	11	22	6	18	3	2	1	4	6	1	1	0	0	0
GGTTTAATATCAAACATGGTTCTAAG_ATCAGAAGTTCGAATCAAATTACGAA	76	31	25	12	11	0	4	0	2	1	2	2	0	0	0
CTTGGAACAAAAAAAGCGGTTTGCAC_ATCAGAAGTTCGAATCAAATTACGAA	46	5	5	3	9	1	1	1	0	1	0	0	0	0	0
TTTTCAACAGATAATTACCTTCAATT_ATCAGAAGTTCGAATCAAATTACGAA	36	14	13	1	8	1	2	0	0	0	1	0	0	0	0
GGAAAAAATCTTAAATTCATTCGCAC_ATCAGAAGTTCGAATCAAATTACGAA	78	16	18	17	20	2	2	4	2	2	0	0	2	2	0
TGGCAAAGTGGGAAAAGTGTTGGAGT_ATCAGAAGTTCGAATCAAATTACGAA	56	20	16	8	23	6	5	4	4	9	1	4	1	0	1
AATTAAAGTACGAACTTCATTGTTAG_ATCAGAAGTTCGAATCAAATTACGAA	41	13	12	9	20	0	1	1	3	4	1	0	1	0	0
CCTGGAATGCGGAAAATTGTTGGAGA_ATCAGAAGTTCGAATCAAATTACGAA	26	5	12	13	12	1	0	1	2	0	0	0	0	0	0
CTTTCAACGTGGAACGTGATTCAGAC_ATCAGAAGTTCGAATCAAATTACGAA	191	43	38	9	22	3	2	6	6	9	1	4	0	0	0
ATGACAATTTCCAAGTCAATTGAGGT_ATCAGAAGTTCGAATCAAATTACGAA	20	2	0	0	9	0	0	0	0	0	0	0	0	0	0
ATTAGAACTTAAAACACATTTTTGAT_ATCAGAAGTTCGAATCAAATTACGAA	44	10	6	10	21	1	0	2	0	0	0	0	0	0	0
CTAATAACTATAAATGTGATTAATGA_ATCAGAAGTTCGAATCAAATTACGAA	37	10	2	3	5	0	0	0	0	0	0	0	0	1	0
AACTAAATTTGAAAGGGCATTTGTAG_ATCAGAAGTTCGAATCAAATTACGAA	16	6	8	4	2	0	2	1	2	0	1	1	1	0	0
ATGGAAATTGGAAAGCTTATTATCTA_ATCAGAAGTTCGAATCAAATTACGAA	54	8	7	5	10	0	2	2	2	0	1	5	0	0	0
ACATGAAGATTCAAGCATGTTTTCAA_ATCAGAAGTTCGAATCAAATTACGAA	31	8	6	0	0	0	0	0	0	0	0	0	0	0	0
AGATAAATCTACAATTGGATTAGTGC_ATCAGAAGTTCGAATCAAATTACGAA	34	12	5	3	6	0	0	3	5	4	1	0	0	4	1
ATACAAAGCTGTAAGGGCATTGTTAC_ATCAGAAGTTCGAATCAAATTACGAA	11	8	12	3	2	2	2	0	2	1	0	0	0	0	0
ATAAAAATCAGAAAGTGATTTCCTGC_ATCAGAAGTTCGAATCAAATTACGAA	35	17	9	7	2	0	2	0	0	0	1	0	3	0	0
TGTCGAATGAGGAACTTTTTTTGATG_ATCAGAAGTTCGAATCAAATTACGAA	151	25	23	8	17	3	5	2	2	3	1	3	2	4	3
AATATAAACGCAAACGTCGTTAAACG_ATCAGAAGTTCGAATCAAATTACGAA	46	15	18	5	14	0	2	0	4	6	4	5	1	0	0
CAGAGAAGACAGAACGGAGTTTCCTA_ATCAGAAGTTCGAATCAAATTACGAA	39	15	15	11	4	0	0	7	0	0	0	0	0	0	0
TCCTTAACTAGTAACCTGATTCTTCG_ATCAGAAGTTCGAATCAAATTACGAA	175	28	33	13	32	11	9	7	9	12	3	2	1	0	0
GGTTGAATTTGCAAATAAATTTTATC_ATCAGAAGTTCGAATCAAATTACGAA	24	8	4	3	5	0	0	6	1	0	0	0	0	0	0
CATATAAAAAAGAATGCGTTTTGGAG_ATCAGAAGTTCGAATCAAATTACGAA	40	6	6	6	14	0	0	0	0	0	0	0	0	0	0
AGCTCAATTAGTAACGCTCTTTCGTT_ATCAGAAGTTCGAATCAAATTACGAA	8	1	0	0	0	0	0	0	0	0	0	0	0	0	0
AAGAAAAGAAAGAACAATGTTGCAGT_ATCAGAAGTTCGAATCAAATTACGAA	42	3	7	2	4	0	0	0	0	0	0	0	0	0	0
GCTAAAACCTTTAATGCATTTAGATT_ATCAGAAGTTCGAATCAAATTACGAA	86	26	10	9	9	1	3	11	18	21	22	47	2	23	13
TGCGCAATGCTGAAGTGCCTTAATCT_ATCAGAAGTTCGAATCAAATTACGAA	7	5	1	1	0	0	0	0	1	0	1	0	0	0	0
ACTGTAAATGTGAAATGCTTTTAAAT_ATCAGAAGTTCGAATCAAATTACGAA	33	5	5	8	20	2	0	12	11	15	16	73	10	30	13
AGCTGAAATTTCAAAGTTATTGCAAA_ATCAGAAGTTCGAATCAAATTACGAA	14	1	3	0	0	0	0	0	0	0	0	0	0	0	0
GTCCTAAGAATAAAGAGGTTTACACG_ATCAGAAGTTCGAATCAAATTACGAA	15	5	1	3	0	0	0	0	0	0	0	0	0	0	0
ATCTCAAACAACAACCTTTTTAAATT_ATCAGAAGTTCGAATCAAATTACGAA	42	7	1	1	2	0	0	0	0	0	0	2	0	0	0
TTGCGAATTAATAATGGGGTTGACTC_ATCAGAAGTTCGAATCAAATTACGAA	10	0	0	0	0	0	0	0	0	0	0	0	0	0	0
TTTCAAAAGGACAAGCTGTTTCGGGC_ATCAGAAGTTCGAATCAAATTACGAA	116	42	64	38	89	25	57	131	237	410	242	539	179	288	230
CCTGTAAGTTAGAATATCGTTTTTAT_ATCAGAAGTTCGAATCAAATTACGAA	102	16	11	11	24	1	0	4	2	2	0	4	1	1	0
ATTAGAAAATGTAAATATGTTGCGAA_ATCAGAAGTTCGAATCAAATTACGAA	75	11	14	8	16	0	5	12	16	33	22	47	8	11	21
GCTTAAAATGCAAAAGCAATTCCAAG_ATCAGAAGTTCGAATCAAATTACGAA	158	29	40	10	24	2	7	7	6	3	3	2	1	1	0
ACTCGAAATAGTAACAACTTTGCTTA_ATCAGAAGTTCGAATCAAATTACGAA	163	41	43	21	26	3	0	5	1	11	0	0	0	0	0
TTCCCAATATGAAAAGCTATTTTGGG_ATCAGAAGTTCGAATCAAATTACGAA	55	11	14	3	6	4	4	4	7	4	2	0	3	2	0
CCGGCAAGCCAGAAGATCTTTGTTGA_ATCAGAAGTTCGAATCAAATTACGAA	21	2	0	2	1	0	0	0	0	0	0	0	0	0	0
TAAATAAGCTGCAAATCCGTTTTCAG_ATCAGAAGTTCGAATCAAATTACGAA	28	14	12	7	5	1	0	3	5	2	3	8	0	2	0
ATTATAAAACATAACTTCATTATAAA_ATCAGAAGTTCGAATCAAATTACGAA	28	2	0	0	0	0	0	0	0	0	0	0	0	0	0
ACTAAAAGTTCTAAGATCTTTTATTA_ATCAGAAGTTCGAATCAAATTACGAA	5	1	0	0	1	0	0	0	0	0	0	0	0	0	0
AATTCAAAGGGGAATCGGTTGTTAA_ATCAGAAGTTCGAATCAAATTACGAA	146	38	29	6	25	1	3	9	4	9	4	5	1	3	1
AAAAGAACTTGTAAAAAGTTTTCCAT_ATCAGAAGTTCGAATCAAATTACGAA	5	3	1	2	11	0	1	1	0	0	0	0	0	0	0
AATTTAATTGCCAAATTGGTTTAAGT_ATCAGAAGTTCGAATCAAATTACGAA	81	13	17	4	15	0	1	4	0	0	0	0	0	0	0
GCCCTAACATTCAATTGTATTCATCG_ATCAGAAGTTCGAATCAAATTACGAA	28	21	19	13	16	6	7	1	4	1	1	1	0	0	0
AAATGAAGCCGAAAAAAGGTTCTTTG_ATCAGAAGTTCGAATCAAATTACGAA	10	7	7	2	0	0	0	1	1	0	0	0	0	0	0
CTTCCAATGGCTAAGGTAGTTAGTCG_ATCAGAAGTTCGAATCAAATTACGAA	116	32	25	11	18	6	7	3	13	11	8	14	2	0	0
CTCTAAAATGCAAAAGTTTTTGTCTG_ATCAGAAGTTCGAATCAAATTACGAA	121	26	15	9	10	0	2	3	6	10	3	5	3	3	0
GATGAAAATATGAAACTCATTGCAGT_ATCAGAAGTTCGAATCAAATTACGAA	67	26	22	15	15	2	7	8	4	8	6	3	0	0	2
ATGATAATGATGAAGTGATTTGGGAC_ATCAGAAGTTCGAATCAAATTACGAA	126	26	14	7	16	3	6	5	7	3	0	0	1	0	2
TGCAGAAAATCCAATAAGATTCGGAG_ATCAGAAGTTCGAATCAAATTACGAA	20	8	6	1	4	2	0	2	0	0	0	0	0	0	0
CATACAAAGCGTAACATCGTTGTACG_ATCAGAAGTTCGAATCAAATTACGAA	107	39	14	7	17	6	2	1	10	10	2	5	0	0	0
GATAAAATAAGTAAGCACTTTGGCCA_ATCAGAAGTTCGAATCAAATTACGAA	101	15	13	7	9	3	2	4	1	0	1	2	1	0	0
ATTCGAATGTGAAAAGTGGTTGTGGG_ATCAGAAGTTCGAATCAAATTACGAA	29	5	14	3	1	0	1	2	0	0	1	1	0	0	0
TCTATAAATGAAAACCTGATTGGTAT_ATCAGAAGTTCGAATCAAATTACGAA	5	2	0	1	0	0	0	0	0	0	0	0	0	0	0
AAACAAAGATAAAAGTATTTTGGGGC_ATCAGAAGTTCGAATCAAATTACGAA	114	23	19	14	39	1	0	8	1	2	1	1	1	3	0
CGAGCAAATTCAAAATCTCTTTAGAC_ATCAGAAGTTCGAATCAAATTACGAA	31	7	3	14	12	1	2	6	3	5	0	2	0	1	0
ATGGTAAATCGTAACAGGTTTCGTAC_ATCAGAAGTTCGAATCAAATTACGAA	233	45	38	16	44	6	8	4	12	15	5	2	1	1	0
TAGCGAATGGGAAATACGCTTTCTGT_ATCAGAAGTTCGAATCAAATTACGAA	13	2	0	2	3	0	1	0	0	4	0	0	0	0	0
CCCCCAAACATCAATCGTGTTTTGAT_ATCAGAAGTTCGAATCAAATTACGAA	97	18	17	13	32	10	14	52	79	143	108	222	65	130	100
TATTTAAGTCGGAAACATATTTAGCG_ATCAGAAGTTCGAATCAAATTACGAA	12	7	7	2	5	0	1	2	2	0	1	0	0	0	0
AGTCAAAAAAAGAAACTGTTTTGAAT_ATCAGAAGTTCGAATCAAATTACGAA	25	9	2	5	5	0	1	1	0	1	3	5	2	2	1
ACCTAAACTACCAAAGGTGTTTCCAA_ATCAGAAGTTCGAATCAAATTACGAA	87	23	25	8	20	0	0	4	2	6	5	7	0	1	4
ATCTTAATTTTCAATATGCTTATGTT_ATCAGAAGTTCGAATCAAATTACGAA	35	5	4	6	2	0	1	3	7	7	7	14	5	7	8
AGGCAAACAACTAATCGCGTTGTTTC_ATCAGAAGTTCGAATCAAATTACGAA	44	3	9	1	3	0	0	2	1	0	0	0	0	0	0
AAAGAAAACGTCAAAATAATTGCGGA_ATCAGAAGTTCGAATCAAATTACGAA	42	4	8	6	7	0	1	0	1	0	0	0	0	0	0
GCCTGAATTAAAAAAGATTTTTGGTG_ATCAGAAGTTCGAATCAAATTACGAA	2	0	1	0	0	0	0	0	0	0	0	0	0	0	0
GTGAAAAATACTAAATAGATTATATG_ATCAGAAGTTCGAATCAAATTACGAA	18	0	0	0	0	0	0	0	0	0	1	0	0	0	0
ACGACAAAAACAAAGTGCGTTGGAAC_ATCAGAAGTTCGAATCAAATTACGAA	53	9	4	3	3	1	1	0	0	2	3	0	0	0	0
TGGCGAATATTAAATTGAGTTAAGTG_ATCAGAAGTTCGAATCAAATTACGAA	15	1	1	0	0	0	0	0	0	0	0	0	0	0	0
AACACAAAGCATAACTAAATTAAGTA_ATCAGAAGTTCGAATCAAATTACGAA	31	6	0	2	1	0	0	0	0	0	0	0	0	0	0
ATGCTAAGTTTCAATAGCGTTTTGAG_ATCAGAAGTTCGAATCAAATTACGAA	17	4	4	1	0	2	3	0	0	0	0	0	0	0	0
GATTTAACGATTAATGAGATTATTAT_ATCAGAAGTTCGAATCAAATTACGAA	26	6	1	1	1	0	0	2	0	1	0	0	0	0	0
GACTCAACTGGCAATACCCTTCTGTT_ATCAGAAGTTCGAATCAAATTACGAA	70	15	7	7	5	1	0	1	0	1	1	0	0	0	0
TATGAAATCTACAATGTAATTCTTCT_ATCAGAAGTTCGAATCAAATTACGAA	34	8	8	8	6	0	1	2	0	0	0	0	0	0	0
TCAGTAACACCCAACAACATTTAGAA_ATCAGAAGTTCGAATCAAATTACGAA	26	2	4	3	6	1	0	1	1	1	1	0	0	0	0
TTGAAAATCAGAAACATTGTTGGCGT_ATCAGAAGTTCGAATCAAATTACGAA	57	14	10	2	4	0	0	0	0	0	0	0	0	0	0
TTTCTAAACCGGAAGATGTTTCTCTT_ATCAGAAGTTCGAATCAAATTACGAA	6	0	1	0	0	0	0	0	0	1	1	1	0	0	0
ACCGAAAATGATAAAGTTTTTGGATC_ATCAGAAGTTCGAATCAAATTACGAA	190	69	51	40	90	17	19	43	87	144	71	199	65	85	72
GAATCAAAACTAAAGTTGGTTTTTTT_ATCAGAAGTTCGAATCAAATTACGAA	34	16	8	5	2	0	0	0	0	0	0	0	0	0	0
AGTAGAAGAACAAACCGTATTTGATG_ATCAGAAGTTCGAATCAAATTACGAA	138	25	15	15	32	4	6	5	4	4	2	2	1	0	0
AAAGAAAAATTTAAATTTGTTCAACG_ATCAGAAGTTCGAATCAAATTACGAA	30	2	2	4	4	1	0	1	0	1	1	2	0	0	0
CATAAAACATTAAAAGCCTTTTTGCG_ATCAGAAGTTCGAATCAAATTACGAA	7	5	1	3	4	0	1	2	0	1	1	1	0	0	0
TTAAGAAAGTAGAAACCCATTTCTGG_ATCAGAAGTTCGAATCAAATTACGAA	17	7	11	2	7	1	1	3	0	0	0	0	0	0	0
GAATCAAAAATTAAATGACTTCATAC_ATCAGAAGTTCGAATCAAATTACGAA	7	0	4	2	4	0	0	0	1	1	1	1	1	0	0
TGTGTAACGCTCAAGACAGTTTCAAT_ATCAGAAGTTCGAATCAAATTACGAA	37	5	10	6	4	0	1	0	0	1	0	0	0	0	0
ACCCTAATACTAGAACTCTCTTTGTTA_ATCAGAAGTTCGAATCAAATTACGAA	1	0	0	0	0	0	0	0	0	0	0	0	0	0	0
TGAAAAATATTAAACAACTTTAAAAA_ATCAGAAGTTCGAATCAAATTACGAA	6	0	0	0	1	0	0	0	0	0	0	0	0	0	0
CGTTTAATCTGTAAGTTAGTTTTTCC_ATCAGAAGTTCGAATCAAATTACGAA	4	1	3	4	1	1	0	0	0	1	0	0	0	0	0
CACCAAAGATGAAACCTTTCGCG_ATCAGAAGTTCGAATCAAATTACGAA	12	1	0	0	0	0	0	0	0	0	0	0	0	0	0
GGGGCAACAATAAAATAGGTTAAGGG_ATCAGAAGTTCGAATCAAATTACGAA	91	34	27	16	24	2	5	7	5	6	1	4	1	0	1
AATAAAAATATGAACAGTCTTCAAAT_ATCAGAAGTTCGAATCAAATTACGAA	1	0	0	0	0	0	0	0	0	0	0	0	0	0	0
CGACAAAAAAATAAAGCACTTCTGTA_ATCAGAAGTTCGAATCAAATTACGAA	2	3	1	0	0	0	0	0	0	0	0	0	0	0	0
GATGAAACTTATAAGCGATTTATTTA_ATCAGAAGTTCGAATCAAATTACGAA	7	0	0	0	0	0	0	0	0	0	0	0	0	0	0
CAAATAAAGATGAAATAACTTGCAGT_ATCAGAAGTTCGAATCAAATTACGAA	8	2	0	1	2	0	0	0	0	0	0	0	0	0	0
TATTCAACCTTTAAGATTGTTTAGGA_ATCAGAAGTTCGAATCAAATTACGAA	37	6	5	5	4	1	1	5	2	4	0	5	0	0	0
ACGCCAATATAAAAGTCACTTGCCGC_ATCAGAAGTTCGAATCAAATTACGAA	77	5	10	9	20	2	2	0	1	2	1	1	0	0	0
AAGTTAATAGTAAATTTAATTCCTGT_ATCAGAAGTTCGAATCAAATTACGAA	1	1	0	2	0	0	0	1	0	0	0	0	0	0	0
CCCAGAATCATCAATGAAATTCAGTC_ATCAGAAGTTCGAATCAAATTACGAA	31	3	2	3	7	0	0	1	0	0	0	0	0	0	0
AATCTAATAGGTAAATAGTTTCTTTA_ATCAGAAGTTCGAATCAAATTACGAA	29	6	1	2	3	0	0	0	0	0	0	0	0	0	0
TCTCGAAAAAACAAAGCTTTTTTC_ATCAGAAGTTCGAATCAAATTACGAA	15	3	2	4	6	1	1	3	0	1	2	1	0	0	0
ATGTGAAGCTCAAAGGTCTTTGCTTT_ATCAGAAGTTCGAATCAAATTACGAA	76	27	16	7	18	2	1	0	2	2	4	7	0	0	0
CACTGAATGTATAAGTGCTTTGATTT_ATCAGAAGTTCGAATCAAATTACGAA	42	2	12	2	1	0	0	0	1	0	0	0	0	0	0
TATTAAAAGAAAAAACAATTTCAGTT_ATCAGAAGTTCGAATCAAATTACGAA	11	0	0	0	0	0	0	0	0	0	0	0	0	0	0
CATTCAATTGGAAAGTTCATTGGGAT_ATCAGAAGTTCGAATCAAATTACGAA	44	16	15	10	8	3	6	8	3	1	0	9	6	4	0
AAGAGAAGATAGAAACCCTTTCGACC_ATCAGAAGTTCGAATCAAATTACGAA	4	0	0	0	0	0	0	0	0	0	0	0	0	0	0
GCAAAAACATTTAAGGGAGTTGCGGG_ATCAGAAGTTCGAATCAAATTACGAA	25	5	3	3	14	0	0	0	0	0	0	0	0	0	0
TTAATAATCGAAAAATAGTTAATGC_ATCAGAAGTTCGAATCAAATTACGAA	1	0	0	0	0	0	0	0	0	0	0	0	0	0	0
CTGGAAAGTACAAATCATTTTTTGTT_ATCAGAAGTTCGAATCAAATTACGAA	1	0	0	0	0	0	0	0	0	0	0	0	0	0	0
CCTTCAATTATTAATAAGGTTAAGGT_ATCAGAAGTTCGAATCAAATTACGAA	5	2	0	1	3	0	0	1	0	0	0	0	0	0	0
CCGTCAAATGTTAAATGTATTGAAGG_ATCAGAAGTTCGAATCAAATTACGAA	8	1	3	0	3	0	1	2	2	3	0	2	0	0	0
CAACAAATTATCAATCTGGTTGCCGA_ATCAGAAGTTCGAATCAAATTACGAA	277	71	51	28	56	7	22	30	59	81	61	89	33	52	35
CGCTAAACTGGGAAAAAGGTTTATGG_ATCAGAAGTTCGAATCAAATTACGAA	30	3	2	4	0	0	0	0	0	0	0	0	0	0	0
AATTTAATAAAGAAATCCTTTTTCCC_ATCAGAAGTTCGAATCAAATTACGAA	31	7	1	3	6	1	0	3	0	0	0	0	0	0	0
CTAGAAACGATTAAATAACTTGAGAA_ATCAGAAGTTCGAATCAAATTACGAA	8	2	0	0	3	1	1	3	5	1	1	1	1	0	2
CCACGAAGGGGGAAAGGGGTTGGGAG_ATCAGAAGTTCGAATCAAATTACGAA	42	0	0	7	0	0	0	3	0	0	2	0	0	0	0
TTATTAACACACAAGCAAATTTATTT_ATCAGAAGTTCGAATCAAATTACGAA	13	4	0	2	4	0	0	2	0	1	0	0	0	0	0
CTTATAACCATCAACAATGTTTTGAA_ATCAGAAGTTCGAATCAAATTACGAA	24	12	3	5	12	1	2	3	1	1	1	2	3	0	0
TTTCTAACAAGTAAGATTGTTCGCCT_ATCAGAAGTTCGAATCAAATTACGAA	127	34	19	14	25	5	2	12	20	19	19	31	8	12	8
AATAAAACCTGAAAACACGTTCGAAG_ATCAGAAGTTCGAATCAAATTACGAA	166	29	20	17	13	3	4	7	3	13	2	7	0	0	0
AAAACAAGGGACAAAGCTATTATTTC_ATCAGAAGTTCGAATCAAATTACGAA	1	0	0	0	0	0	0	0	0	0	0	0	0	0	0
CCCACAACTTAGAATCCGGTTCAATG_ATCAGAAGTTCGAATCAAATTACGAA	38	12	10	11	20	2	2	3	5	10	3	1	0	1	3
TGTATAAAGAGGAATTCGTTTTTACT_ATCAGAAGTTCGAATCAAATTACGAA	24	0	2	3	0	0	0	0	0	0	0	0	0	0	0
AATTTAAGGATAAAACGGATTTCTAT_ATCAGAAGTTCGAATCAAATTACGAA	5	2	3	3	1	0	0	1	0	0	0	0	0	0	0
CGACTAAGGCGAAAAGTACTTCACCG_ATCAGAAGTTCGAATCAAATTACGAA	28	4	5	4	2	0	0	0	0	0	0	0	0	0	0
ATTCCAACGCCTAATACATTTCTACG_ATCAGAAGTTCGAATCAAATTACGAA	38	8	13	3	9	3	6	1	0	13	0	4	0	0	0
TCGAGAACCTGTAATAGAATTCCATC_ATCAGAAGTTCGAATCAAATTACGAA	23	0	6	3	1	0	0	0	1	1	1	0	0	2	0
GTCATAAATAATAAGTGGATTACCGC_ATCAGAAGTTCGAATCAAATTACGAA	9	5	0	0	0	0	0	0	0	0	0	0	0	0	0
TATCGAATAAATAAGGCACTTGGATA_ATCAGAAGTTCGAATCAAATTACGAA	75	7	11	1	10	1	0	1	2	6	0	1	0	0	2
CTATTAAGACGTAAACGTTTTTAAT_ATCAGAAGTTCGAATCAAATTACGAA	1	0	0	0	0	0	0	1	0	0	0	0	0	0	0
CTCTTAATAAAGAAGTTGTTTAGTAA_ATCAGAAGTTCGAATCAAATTACGAA	44	9	4	2	6	0	0	2	0	0	0	1	0	0	0
ATCAGAATTGTAAATTTTGTTGCTGG_ATCAGAAGTTCGAATCAAATTACGAA	77	24	29	20	25	2	3	6	5	11	5	10	2	0	0
ACAAAAAATTAAAAAGCTGTTTCTTA_ATCAGAAGTTCGAATCAAATTACGAA	15	1	0	1	0	0	0	1	0	0	0	0	0	0	0
ACCCCAAACAAGAAATTAGTTTAGTC_ATCAGAAGTTCGAATCAAATTACGAA	84	18	25	14	23	3	2	9	5	5	2	1	1	1	1
TAGACAAACAGGAAATGTATTACTTA_ATCAGAAGTTCGAATCAAATTACGAA	55	14	10	4	8	0	0	5	0	3	0	1	0	0	0
CAAGCAAAATTAAATGTGATTAGCTT_ATCAGAAGTTCGAATCAAATTACGAA	24	1	2	0	1	0	0	1	0	0	0	0	0	0	0
CACATAATTTATAAGTTATTTCAGTT_ATCAGAAGTTCGAATCAAATTACGAA	4	0	0	0	2	0	0	0	0	0	0	0	0	0	0
AACGGAATTTATAATAGACTTCATTG_ATCAGAAGTTCGAATCAAATTACGAA	6	4	3	5	4	0	0	1	1	0	0	1	0	0	0
TGGAGAAGGGAAAAGTGACTTTGTCA_ATCAGAAGTTCGAATCAAATTACGAA	130	51	44	15	35	4	1	2	4	0	1	7	0	0	0
TGGACAAGGGGGAAGGTGCTTTCGGC_ATCAGAAGTTCGAATCAAATTACGAA	3	0	0	0	0	0	0	0	0	0	0	0	0	0	0
CATGTAAGCTCAAAATCGATTTCTGA_ATCAGAAGTTCGAATCAAATTACGAA	1	0	0	0	0	0	0	0	0	0	0	0	0	0	0
TCATTAATTGTCAATACGTTTATATT_ATCAGAAGTTCGAATCAAATTACGAA	4	0	1	2	2	0	0	0	1	0	0	0	0	1	0
TTCCTAATGTGAAAGTGCTTTCCAAT_ATCAGAAGTTCGAATCAAATTACGAA	58	7	16	15	10	1	5	8	1	2	1	5	1	0	2
CGCACAAGCCTAAAATCTATTGGTTT_ATCAGAAGTTCGAATCAAATTACGAA	14	7	1	3	8	2	0	3	1	2	0	2	2	2	1
CAAGTAAAGCGCAATAGAGTTCGTTC_ATCAGAAGTTCGAATCAAATTACGAA	24	3	1	1	3	0	0	1	1	1	2	0	0	0	0
TCGGGAAATGTCAAATATCGTTCTGAC_ATCAGAAGTTCGAATCAAATTACGAA	38	10	3	2	2	1	2	3	1	0	0	0	0	0	0
GATAGAACCGGAAAATATTTTTGCCA_ATCAGAAGTTCGAATCAAATTACGAA	57	5	11	16	18	2	6	20	22	55	32	65	21	20	16
GTTATAACTGGGAATCGATTTTTAGC_ATCAGAAGTTCGAATCAAATTACGAA	6	1	0	0	0	0	0	0	0	0	0	0	0	0	0
AAATAAACACACAAGGAGATTTCGAC_ATCAGAAGTTCGAATCAAATTACGAA	57	22	7	8	12	0	0	0	1	0	0	0	0	0	0
TAAGTAAATTTAAACTGGCTTCTCGA_ATCAGAAGTTCGAATCAAATTACGAA	32	9	7	5	11	0	2	0	1	2	2	4	0	1	0
GTTGTAATTTGGAAGGTTTTTTTTTC_ATCAGAAGTTCGAATCAAATTACGAA	36	5	6	2	4	0	0	2	1	1	1	1	0	0	0
GCGGTAATTGGTAAACAGTTTAGGGC_ATCAGAAGTTCGAATCAAATTACGAA	15	3	4	7	8	1	1	1	3	5	1	1	1	0	0
TCACGAAGAGGTAACACAATTAATTG_ATCAGAAGTTCGAATCAAATTACGAA	9	3	4	3	2	2	0	0	0	0	0	0	0	0	0
CGGTCAAGTAAGAATATTCTTGGTCG_ATCAGAAGTTCGAATCAAATTACGAA	74	18	18	8	25	1	5	1	1	0	1	7	2	0	0
GCAAGAACTCTTAAGGTCTTTTGATT_ATCAGAAGTTCGAATCAAATTACGAA	13	10	13	6	16	0	2	2	2	2	2	3	0	0	1
GGAGCAAGCGGTAAAGTATTTATTGT_ATCAGAAGTTCGAATCAAATTACGAA	1	0	0	0	0	0	0	0	0	0	0	0	0	0	0
ATACGAAAAGACAAGCTTTTTTTGCG_ATCAGAAGTTCGAATCAAATTACGAA	49	7	6	0	5	0	3	1	2	5	1	3	1	1	2
AGTAGAATCTGGAAGAGGCTTAATGC_ATCAGAAGTTCGAATCAAATTACGAA	153	29	18	11	19	3	3	2	7	6	4	4	1	0	3
TTCACAACCAGCAAGTACATTCCGCG_ATCAGAAGTTCGAATCAAATTACGAA	2	1	3	0	7	0	0	0	0	0	0	0	0	0	0
CGCCGAAAAGGCAAATCTATTGTGCA_ATCAGAAGTTCGAATCAAATTACGAA	37	1	8	5	8	0	2	2	3	5	3	3	0	1	0
CAAGAAAATGGCAAGGTCTTTGACGG_ATCAGAAGTTCGAATCAAATTACGAA	54	2	4	2	0	0	0	0	1	0	0	2	0	0	0
CATTAAAGTAAAAATTGTATTGTGAA_ATCAGAAGTTCGAATCAAATTACGAA	69	12	6	10	20	0	0	6	3	1	5	14	2	7	3
CCTTTAAGGCACAATATAATTAGGCA_ATCAGAAGTTCGAATCAAATTACGAA	153	36	49	21	24	5	7	3	5	8	5	4	2	0	0
ATATAAATAAAAAATGATTCTTCA_ATCAGAAGTTCGAATCAAATTACGAA	4	0	0	1	0	0	0	0	0	0	0	0	0	0	0
TGACTAAATCTGAACTCAATTTAATC_ATCAGAAGTTCGAATCAAATTACGAA	17	3	3	3	6	0	0	0	1	1	0	2	0	0	0
ACAATAATTCGAAAACAGCTTTCGGT_ATCAGAAGTTCGAATCAAATTACGAA	45	4	6	5	12	2	1	0	3	3	3	1	1	0	0
AATTTAACGTTAAAAGTACTTTAACA_ATCAGAAGTTCGAATCAAATTACGAA	37	4	1	1	0	0	0	0	0	0	0	0	0	0	0
TATGTAAACTTGAACCGTTTTGATGG_ATCAGAAGTTCGAATCAAATTACGAA	53	19	20	8	10	3	2	3	2	2	0	3	2	0	0
TGCAAAATTGGTAACGATGTTTTCGT_ATCAGAAGTTCGAATCAAATTACGAA	97	39	40	19	40	4	5	6	9	3	2	6	1	0	0
AGTATAAAATTCAATGTCTTTGTTAG_ATCAGAAGTTCGAATCAAATTACGAA	52	5	12	5	17	0	2	1	0	0	0	5	0	0	0
ATTATAAATGTTAACTTATTTACTTC_ATCAGAAGTTCGAATCAAATTACGAA	205	31	12	16	16	2	0	5	0	0	0	0	0	0	0
AGCACAAATTATAATTTCTTTACCTT_ATCAGAAGTTCGAATCAAATTACGAA	29	3	2	2	3	0	0	0	0	0	0	0	0	0	0
TCACCAACGGTTAATATAGTTCTAAC_ATCAGAAGTTCGAATCAAATTACGAA	65	13	20	6	15	2	4	6	4	4	1	3	1	1	1
TAATAAACCTTTAACTTACTTTAATG_ATCAGAAGTTCGAATCAAATTACGAA	21	0	0	1	2	0	2	0	0	0	1	0	0	1	0
GGCAAAACTAATAAGTCTTTTCTATC_ATCAGAAGTTCGAATCAAATTACGAA	20	6	0	1	3	0	0	0	0	0	0	0	0	0	0
GCACTAACTCAGAAGGATATTGGGAA_ATCAGAAGTTCGAATCAAATTACGAA	42	6	8	4	4	2	3	0	2	0	0	0	0	0	0
ACGGGAACATGAAAGTGAATTGTGTT_ATCAGAAGTTCGAATCAAATTACGAA	1	0	0	0	0	0	0	0	0	0	0	0	0	0	0
ACATTAAATGATAACTAGTTTGTGCA_ATCAGAAGTTCGAATCAAATTACGAA	28	13	8	5	1	4	0	5	1	2	0	1	0	0	0
GAAGCAAAAAGTAACGAAATTACGTG_ATCAGAAGTTCGAATCAAATTACGAA	24	1	5	3	6	0	1	0	2	3	0	1	1	0	0
GTGAGAAAAATAAAAGAATTTGATGG_ATCAGAAGTTCGAATCAAATTACGAA	7	3	1	1	1	0	0	1	0	0	0	0	0	0	0
TGTGAAAATTTTAAGCTTTTTAGTGG_ATCAGAAGTTCGAATCAAATTACGAA	24	11	4	5	8	0	0	3	0	0	0	0	0	0	0
CGTGTAAAGCACAAATGCATTTGTGA_ATCAGAAGTTCGAATCAAATTACGAA	194	54	51	9	39	1	7	9	6	16	6	19	5	2	7
GTCATAAACTTTAAATTGCTTCTGAG_ATCAGAAGTTCGAATCAAATTACGAA	33	5	7	5	6	0	3	0	3	0	1	2	0	0	0
CGTGCAACAGCTAAGGAATTTAACGT_ATCAGAAGTTCGAATCAAATTACGAA	48	17	11	4	7	0	1	1	0	0	1	3	1	0	0
ACAGTAAATGGAAATCGAATTGTATT_ATCAGAAGTTCGAATCAAATTACGAA	9	1	3	0	4	0	0	0	0	0	0	0	0	0	0
TCGTTAAAGCGTAAATAATTTCGGGT_ATCAGAAGTTCGAATCAAATTACGAA	57	6	1	4	3	1	3	1	1	0	0	0	0	0	0
CTTACAATCGACAATCCAGTTCTGCT_ATCAGAAGTTCGAATCAAATTACGAA	81	29	21	8	15	2	6	2	5	6	2	3	1	0	0
AAATAAATTTAGAATCATCTTTTCCG_ATCAGAAGTTCGAATCAAATTACGAA	52	12	12	8	17	0	1	4	4	6	3	3	0	0	0
AGATTAACATTCAACTGTATTACGTC_ATCAGAAGTTCGAATCAAATTACGAA	139	44	51	14	31	7	10	6	9	13	4	9	1	1	4
ATCAAAATTCCAAAAAGCTTTCTTGT_ATCAGAAGTTCGAATCAAATTACGAA	70	16	10	12	8	4	0	2	1	1	2	2	0	0	0
TATATAAACTACAAGTAATTTAGATA_ATCAGAAGTTCGAATCAAATTACGAA	18	0	0	0	1	0	0	0	0	0	0	1	0	0	0
TAAGCAATAGGGAAGGACCTTCCCAG_ATCAGAAGTTCGAATCAAATTACGAA	86	28	22	19	12	5	1	0	3	8	1	2	1	0	1
CGTGGAATAGCGAACGGGGTTGTTGG_ATCAGAAGTTCGAATCAAATTACGAA	69	9	12	6	4	0	1	1	3	0	0	0	0	0	0
TTTAGAACTTCAAATTGTGTTACTGC_ATCAGAAGTTCGAATCAAATTACGAA	8	3	2	2	1	1	0	0	1	0	0	0	0	0	0
GGCGTAATAGTAAATTTTTTTTACCA_ATCAGAAGTTCGAATCAAATTACGAA	32	12	4	2	2	0	0	0	0	0	0	1	0	0	1
TTTCAAAAACAGAAAATTATTTCGAA_ATCAGAAGTTCGAATCAAATTACGAA	1	0	0	0	0	0	0	0	0	0	0	0	0	0	0
GACTAAATCGCCAAGGTCGTTTGTTG_ATCAGAAGTTCGAATCAAATTACGAA	146	30	30	19	16	2	5	6	9	9	11	11	2	11	3
ACGGGAAGCCTGAAATTCGTTTTGCC_ATCAGAAGTTCGAATCAAATTACGAA	184	54	47	19	36	4	7	4	8	13	2	11	2	1	2
CAGAGAAAAGTCAATCTGATTTAGGC_ATCAGAAGTTCGAATCAAATTACGAA	47	16	14	15	27	2	4	4	3	4	1	1	0	1	0
AATGAAACTAAAAAGGTAATTTGATT_ATCAGAAGTTCGAATCAAATTACGAA	16	7	1	3	1	1	0	0	1	0	0	1	0	0	0
ATTATAATTACAAAACTGATTCACGA_ATCAGAAGTTCGAATCAAATTACGAA	140	27	16	14	21	2	2	7	3	4	1	0	3	0	1
TCACCAAATAGTAAAGCTGTTAGTTA_ATCAGAAGTTCGAATCAAATTACGAA	10	5	9	1	2	0	0	4	0	3	2	2	0	0	0
ATCCAAATGTCGAAAAGGGTTTCGAG_ATCAGAAGTTCGAATCAAATTACGAA	50	12	7	14	10	1	6	4	5	9	5	5	0	0	0
TCCCAAAATGGCAAGGCATTTGGATA_ATCAGAAGTTCGAATCAAATTACGAA	85	16	16	4	15	1	1	1	4	8	2	4	0	1	0
TTTTAAACACTTAATTCGTTTAATTT_ATCAGAAGTTCGAATCAAATTACGAA	62	6	2	8	7	1	1	4	1	1	6	18	2	7	1
TTCTTAAGATGCAATTTGGTTTGCGA_ATCAGAAGTTCGAATCAAATTACGAA	2	0	0	0	0	0	0	0	0	0	0	0	0	0	0
TTGGTAATGTCGAACCACTTTGTTGA_ATCAGAAGTTCGAATCAAATTACGAA	18	3	1	1	1	0	0	0	0	0	0	0	0	0	0
TCATAAAATAGAAATCGGCTTCTTGG_ATCAGAAGTTCGAATCAAATTACGAA	35	10	7	4	8	0	0	1	0	3	0	4	0	0	0
CTCCCAACGAGGAAATGTCTTGGCTA_ATCAGAAGTTCGAATCAAATTACGAA	94	26	25	7	17	3	8	7	6	4	5	2	0	0	0
TTCTGAACCTTGAATGCACTTGTGTC_ATCAGAAGTTCGAATCAAATTACGAA	13	4	1	1	4	1	2	1	10	3	1	1	0	0	0
TCCCAAATTATCAAACAGATTCACTC_ATCAGAAGTTCGAATCAAATTACGAA	74	34	26	16	12	0	2	5	1	6	0	0	0	0	0
AAATGAACGAGTAAGATCATTATCTT_ATCAGAAGTTCGAATCAAATTACGAA	93	35	18	11	39	4	0	4	1	0	0	0	0	1	0
TCCGGAAATACGAAACGGATTAAATT_ATCAGAAGTTCGAATCAAATTACGAA	42	12	6	2	2	0	0	0	0	2	0	0	0	0	0
ACGTCAAGCTATAAATTTTTTACGTC_ATCAGAAGTTCGAATCAAATTACGAA	13	14	4	6	5	0	0	2	1	0	0	1	0	0	0
TCCTTAAGCGTCAATAAAATTATGCG_ATCAGAAGTTCGAATCAAATTACGAA	142	30	30	9	14	2	2	3	4	1	0	0	0	0	0
CCCACAATGTCTAAGTGACTTTTTAT_ATCAGAAGTTCGAATCAAATTACGAA	53	23	11	5	6	0	3	3	4	1	1	1	0	0	1
AGTATAATCAGTAAAAGGATTATTTT_ATCAGAAGTTCGAATCAAATTACGAA	39	9	1	3	2	0	0	1	0	0	0	2	0	0	0
CCGGGAACACGGAAGACATTTGGCGG_ATCAGAAGTTCGAATCAAATTACGAA	80	28	16	15	12	2	3	2	1	3	2	2	0	2	1
ATAAGAATGAGTAAACAATTTCAAAA_ATCAGAAGTTCGAATCAAATTACGAA	42	10	9	7	11	0	1	3	0	2	2	12	1	2	1
AACACAATCATTAAATTCTTTGTAGC_ATCAGAAGTTCGAATCAAATTACGAA	30	2	4	0	0	0	0	0	0	0	0	0	0	0	0
CATTAAACAGTAAAGCAGGTTCAGGA_ATCAGAAGTTCGAATCAAATTACGAA	25	5	7	2	4	0	0	0	0	0	0	0	0	0	0
CAACTAATACGAAATGAGATTGGAAT_ATCAGAAGTTCGAATCAAATTACGAA	1	0	0	0	0	0	0	0	0	0	0	0	0	0	0
ACAGCAAATGATAAGCGAATTGCACG_ATCAGAAGTTCGAATCAAATTACGAA	125	18	21	7	15	6	8	3	5	1	0	0	0	0	0
GCAAAAATACCAAAAACTATTACGAC_ATCAGAAGTTCGAATCAAATTACGAA	6	8	8	0	3	0	0	0	0	0	0	0	0	0	0
AAGACAAGCACTAATCGCTTTCTGGC_ATCAGAAGTTCGAATCAAATTACGAA	74	20	18	10	19	2	6	3	6	4	3	4	0	1	2
TTAGAAATAGTTAACCTGCTTCAGAC_ATCAGAAGTTCGAATCAAATTACGAA	229	43	46	45	60	2	7	21	7	5	3	8	2	4	1
GACTAAATGGCAAAAGACCTTCGCCC_ATCAGAAGTTCGAATCAAATTACGAA	25	7	2	2	6	2	4	0	1	1	0	2	1	0	0
AATCAAATCTTAAATCGCTTTCCTGC_ATCAGAAGTTCGAATCAAATTACGAA	80	27	26	10	7	2	3	0	3	4	0	2	1	2	0
GAACTAAAAAACAAGCTTCTTATGCT_ATCAGAAGTTCGAATCAAATTACGAA	43	5	6	6	10	2	3	2	0	6	4	1	0	0	0
TCAGTAAGGGGAAAGAAACTTCACCT_ATCAGAAGTTCGAATCAAATTACGAA	8	0	3	0	2	0	0	0	0	0	0	0	0	0	0
TTTTAAAGCTTTAAATTTATTTGGTG_ATCAGAAGTTCGAATCAAATTACGAA	41	14	4	4	4	1	0	0	1	0	1	3	0	0	0
CTCATAAACACGAAGTTGCTTCTGTT_ATCAGAAGTTCGAATCAAATTACGAA	5	1	3	1	1	0	0	1	1	3	1	5	0	0	0
ACGGGAACGGTAAATCATCTTACACT_ATCAGAAGTTCGAATCAAATTACGAA	45	4	12	6	8	0	0	0	0	0	0	0	0	0	0
GTAAAAAATGCTAAGTCCATTACCGG_ATCAGAAGTTCGAATCAAATTACGAA	5	2	3	1	10	2	7	7	12	6	5	10	6	2	0
AAACGAATCCAAAAGTGAGTTGAGTC_ATCAGAAGTTCGAATCAAATTACGAA	135	39	27	24	20	7	6	7	8	14	5	11	3	0	0
TTTAAAACCTCAAATAAATTTAATCG_ATCAGAAGTTCGAATCAAATTACGAA	8	2	1	2	6	0	0	0	0	0	0	0	0	0	0
CTTTTAAGTACGAATAATTTTAGTTG_ATCAGAAGTTCGAATCAAATTACGAA	10	8	2	2	2	1	1	2	3	3	8	5	2	3	1
CTATCAATACTAAAGGCTTTTCCGAT_ATCAGAAGTTCGAATCAAATTACGAA	1	1	0	0	0	0	0	0	0	0	0	0	0	0	0
AGAACAATTTTGAATTCAATTTTGAA_ATCAGAAGTTCGAATCAAATTACGAA	32	16	8	9	8	1	2	4	4	2	2	2	0	0	0
CAAGCAAGGGGGAACACATTTTACC_ATCAGAAGTTCGAATCAAATTACGAA	72	27	19	8	7	1	3	2	2	2	1	0	0	0	0
CTGGGAACATATAATAGGATTTTGTC_ATCAGAAGTTCGAATCAAATTACGAA	53	19	12	11	20	1	1	0	0	0	0	3	0	0	0
CATGTAAAAAAAAATCGGTTTGAAAA_ATCAGAAGTTCGAATCAAATTACGAA	1	3	0	0	0	0	0	0	0	0	0	0	0	0	0
TTTCAAATCAGCAATCCAATTTAAAT_ATCAGAAGTTCGAATCAAATTACGAA	11	0	0	0	1	0	0	1	0	0	0	0	0	0	0
AACATAACTTCCAATACTTTTAATGC_ATCAGAAGTTCGAATCAAATTACGAA	25	4	6	0	1	0	0	0	0	0	0	0	0	0	0
GTACCAATAACAAACGTACTTATCAG_ATCAGAAGTTCGAATCAAATTACGAA	97	6	12	5	5	1	0	1	1	0	2	1	0	0	0
AAGCCAAAATATAAAAGCATTTATCT_ATCAGAAGTTCGAATCAAATTACGAA	20	3	0	0	4	0	0	1	2	0	1	7	1	0	3
CTTGAAATGCCAAATGTGGTTGTTGA_ATCAGAAGTTCGAATCAAATTACGAA	65	12	13	3	2	1	2	0	0	0	0	0	0	0	0
CTTAGAAAATATAAAAGCATTTAGGA_ATCAGAAGTTCGAATCAAATTACGAA	44	2	0	6	7	0	0	0	1	0	1	0	0	0	0
GAGATAATTGAGAAATTTGTTAATTG_ATCAGAAGTTCGAATCAAATTACGAA	81	14	12	7	10	1	2	7	2	0	3	1	0	0	1
TAGAAAAGGCACAAAGGAGTTTCCTG_ATCAGAAGTTCGAATCAAATTACGAA	72	25	17	13	10	5	4	2	7	2	1	2	2	0	0
TGCTAAATTTAAAATTGTTTTGGTTT_ATCAGAAGTTCGAATCAAATTACGAA	4	3	2	4	0	0	0	1	0	0	0	3	0	0	0
TTTATAAGGTTCAATATCGTTTGATT_ATCAGAAGTTCGAATCAAATTACGAA	13	5	6	4	15	2	1	1	0	0	0	0	0	0	0
TTTTTAAACTCAAATTAATTTTCTAG_ATCAGAAGTTCGAATCAAATTACGAA	28	0	1	0	0	0	0	0	0	0	0	0	0	0	0
ACTCCAAGCTTGAAGTCTCTTATTTA_ATCAGAAGTTCGAATCAAATTACGAA	73	9	6	12	10	0	0	2	1	1	2	3	2	2	0
TGAATAAAGCTTAAGCGGGTTTCGAT_ATCAGAAGTTCGAATCAAATTACGAA	47	10	9	5	14	3	1	3	1	5	2	1	1	2	0
GAATGAAAGGTGAAGATATTTGGCCC_ATCAGAAGTTCGAATCAAATTACGAA	50	19	17	6	11	5	1	7	4	2	3	2	1	0	0
TGGGGAATAAATAATGAAATTTTACA_ATCAGAAGTTCGAATCAAATTACGAA	52	4	1	0	4	0	0	0	0	0	0	1	0	0	0
CACTCAATTCTCAACTATTTTGCAGT_ATCAGAAGTTCGAATCAAATTACGAA	7	0	0	0	0	0	0	0	0	0	0	0	0	0	0
TGCACAAATGTTATGAATTTAAAGT_ATCAGAAGTTCGAATCAAATTACGAA	26	3	4	3	8	0	0	3	0	0	0	2	0	0	0
TTGCGAATCGAAAATTTCCTTCATCA_ATCAGAAGTTCGAATCAAATTACGAA	11	0	0	0	0	0	0	0	0	0	0	0	0	0	0
TGAGAAATATATAAGTCCTTTTTTAG_ATCAGAAGTTCGAATCAAATTACGAA	17	3	1	2	2	1	0	2	0	1	0	0	0	0	0
AACTTAACCCTTAAACGTTTTACAGC_ATCAGAAGTTCGAATCAAATTACGAA	38	6	4	1	1	0	0	0	0	0	0	0	0	0	0
AAGTAAAATTTAAAACGCTTTGATAA_ATCAGAAGTTCGAATCAAATTACGAA	35	9	2	6	11	0	1	4	0	2	1	0	0	0	0
ACACGAAAGCGTAAATACATTTCTAC_ATCAGAAGTTCGAATCAAATTACGAA	1	0	0	0	0	0	0	0	0	0	0	0	0	0	0
AAATTAACCAACAATCACGTTTCAGC_ATCAGAAGTTCGAATCAAATTACGAA	148	23	34	7	24	2	4	5	0	4	3	4	3	0	2
CAATCAATGAAAGATGTTATGTG_ATCAGAAGTTCGAATCAAATTACGAA	7	8	1	3	6	1	1	0	1	0	0	0	0	0	0
GCCGAAAGCTAGAACGTGTTTGCGCC_ATCAGAAGTTCGAATCAAATTACGAA	105	18	25	11	15	2	4	3	2	7	2	8	4	0	0
TCAGTAATGGATAATAGACTTTAGAT_ATCAGAAGTTCGAATCAAATTACGAA	4	0	0	0	0	0	0	0	0	0	0	0	0	1	0
TAACCAAACATTAAACGCCTTTAAGT_ATCAGAAGTTCGAATCAAATTACGAA	10	4	2	5	2	1	2	3	2	1	0	0	0	0	0
CATTAAATACTTAAGCCTTTTGTCTC_ATCAGAAGTTCGAATCAAATTACGAA	37	10	7	2	5	0	0	0	2	1	0	0	0	0	0
GAAATAAAGAGGAAAGCCATTGCAAC_ATCAGAAGTTCGAATCAAATTACGAA	1	0	0	0	0	0	0	0	0	0	0	0	0	0	0
AATAAAACATTAAATGCGCTTACATC_ATCAGAAGTTCGAATCAAATTACGAA	84	13	19	8	16	0	5	2	4	10	2	5	1	2	1
CCTTAAATCCAGAAACTCTTTATCGC_ATCAGAAGTTCGAATCAAATTACGAA	171	42	58	33	47	14	8	26	35	67	28	80	15	31	20
TCATCAAACGATAAGCTATTTTCAAA_ATCAGAAGTTCGAATCAAATTACGAA	23	2	6	2	3	1	0	1	0	0	0	0	0	0	0
CTTAAAAATCATAATAGTATTGCTAC_ATCAGAAGTTCGAATCAAATTACGAA	60	9	3	6	15	0	1	3	0	5	2	11	1	1	3
ATTGCAACAATCAAAACTTTTAAAAG_ATCAGAAGTTCGAATCAAATTACGAA	19	2	2	5	7	0	1	0	0	1	0	3	0	0	0
GCTGGAACAACCAAGCACATTCCGGG_ATCAGAAGTTCGAATCAAATTACGAA	53	30	17	7	7	0	6	5	8	11	2	2	1	1	1
TACAAAAGTAATAAAAATTTTATGTC_ATCAGAAGTTCGAATCAAATTACGAA	101	12	5	5	10	0	0	2	0	0	1	0	0	0	0
CAATTAAACAACAATTTCGTTTTTCG_ATCAGAAGTTCGAATCAAATTACGAA	29	6	9	8	15	1	4	3	2	9	1	6	1	0	0
ATAAAAACTGTTAAGATCTTTTTGAA_ATCAGAAGTTCGAATCAAATTACGAA	10	8	7	15	28	6	6	49	44	99	94	184	36	111	82
TATTGAAATAGAAATAGTGTTCGGTA_ATCAGAAGTTCGAATCAAATTACGAA	39	6	3	3	4	0	1	0	0	0	0	0	0	0	0
CACATAATTAGCAATTACGTTATATT_ATCAGAAGTTCGAATCAAATTACGAA	7	0	3	1	0	0	0	0	0	0	0	0	0	0	0
ACCGAAAGGTCGAATTTTGTTGTAGT_ATCAGAAGTTCGAATCAAATTACGAA	10	14	3	2	1	0	0	2	0	0	0	0	0	0	0
ACGAAAAACCGCTAAACAATTTCACTC_ATCAGAAGTTCGAATCAAATTACGAA	35	5	7	4	7	0	1	2	5	0	1	3	0	4	0
CAATTAAAATTTAAAGAAGTTTGTAA_ATCAGAAGTTCGAATCAAATTACGAA	6	0	1	1	2	0	0	0	0	0	0	0	0	0	0
CTATTAATTCCAAAAGAGTTTGTGCA_ATCAGAAGTTCGAATCAAATTACGAA	56	18	20	27	50	6	14	71	90	188	151	353	80	161	123
CAGTTAATAACAAACATATTTCATAG_ATCAGAAGTTCGAATCAAATTACGAA	89	18	15	11	20	2	3	2	1	2	1	4	0	0	0
AAATAAAGTTGCAAAGGCGTTATTGG_ATCAGAAGTTCGAATCAAATTACGAA	112	25	30	12	23	1	2	7	4	6	4	7	1	0	0
GAGTAAAAATACAAACTAATTTTACG_ATCAGAAGTTCGAATCAAATTACGAA	14	5	5	0	7	1	0	4	0	0	0	2	0	1	0
TCAAGAACACGCAAAAGGTTTCATAA_ATCAGAAGTTCGAATCAAATTACGAA	146	33	16	22	33	0	3	3	1	2	3	1	0	0	0
CCATGAATATTTAACGTAGTTAAGCA_ATCAGAAGTTCGAATCAAATTACGAA	156	41	34	12	21	1	5	9	10	6	1	3	4	0	0
TGTCCAAGCCCTAATAGCTTTAACAT_ATCAGAAGTTCGAATCAAATTACGAA	40	3	11	3	9	1	0	1	0	0	1	4	1	0	0
GTTTAAAAAGCCAAGGACGTTTAAA_ATCAGAAGTTCGAATCAAATTACGAA	19	5	1	4	7	1	0	2	2	0	0	0	0	0	0
TTACGAAAACATAATTGCCTTCGATT_ATCAGAAGTTCGAATCAAATTACGAA	11	5	3	0	0	0	1	1	0	2	0	0	0	0	0
TCGGTAATAAGGAATCCCGTTTTATC_ATCAGAAGTTCGAATCAAATTACGAA	13	2	0	0	0	0	0	0	0	0	0	0	0	0	0
ACGGATCAGATATCGGTTCTTATATG_ATCAGAAGTTCGAATCAAATTACGAA	1	0	0	0	0	0	0	0	0	0	0	0	0	0	0
ACCTCAAATGTGAAAATCCTTTTAAT_ATCAGAAGTTCGAATCAAATTACGAA	9	7	2	1	1	0	0	0	0	0	0	0	0	0	0
TCATGAACACGTAACCAGATTCGGGT_ATCAGAAGTTCGAATCAAATTACGAA	105	9	33	8	16	0	2	5	11	4	2	8	0	1	0
CAGGGAAACACGAAAGTGCTTTGAGC_ATCAGAAGTTCGAATCAAATTACGAA	89	13	5	1	7	1	7	1	5	1	2	3	0	0	0
ATGCGAATTGATAAGGACATTCTCGT_ATCAGAAGTTCGAATCAAATTACGAA	50	25	25	7	31	1	1	3	4	1	0	0	2	0	0
GTAACAAAATGGAAACGAGTTATTTC_ATCAGAAGTTCGAATCAAATTACGAA	50	14	14	8	20	5	8	18	18	30	14	42	10	15	14
AATCTAAGAAATAATCGCGTTGAAAA_ATCAGAAGTTCGAATCAAATTACGAA	173	41	33	32	41	5	4	2	5	13	4	3	1	0	1
AAAAAAATTTAAAAGCTAGTTTGTTT_ATCAGAAGTTCGAATCAAATTACGAA	20	2	5	5	11	0	0	1	0	0	0	1	0	0	0
CACTAAAGATCTAATTTCTTTGGTGT_ATCAGAAGTTCGAATCAAATTACGAA	219	40	40	26	37	6	3	4	7	4	7	7	2	3	2
TTAAGAATCTTAAAATGACTTATCTG_ATCAGAAGTTCGAATCAAATTACGAA	33	1	2	0	0	0	0	0	0	0	0	0	0	0	0
AAGCAAAGTGACAACATTGTTACTTA_ATCAGAAGTTCGAATCAAATTACGAA	26	23	8	4	20	0	2	6	3	3	1	5	3	1	3
AGTATAATCTGGAAATTGTTTGGGAT_ATCAGAAGTTCGAATCAAATTACGAA	14	1	3	2	1	1	0	1	0	0	0	0	0	0	0
CACCAAAACATCAAATCATTTTCTTT_ATCAGAAGTTCGAATCAAATTACGAA	67	8	6	5	14	1	2	1	3	5	0	0	1	0	1
AAGAGAATGCCGAAAATGGTTGGTTT_ATCAGAAGTTCGAATCAAATTACGAA	9	0	1	2	0	0	0	0	0	0	0	0	0	0	0
GGATAAACAATCAAGGATATTAAAAA_ATCAGAAGTTCGAATCAAATTACGAA	41	9	0	4	7	0	0	0	0	0	0	0	0	0	0
GATACAACTGCCAAGATGTTTAATCC_ATCAGAAGTTCGAATCAAATTACGAA	122	20	15	12	19	4	7	7	7	8	4	8	2	1	2
TCATTAACAAGGAAGCGTCTTCGCCT_ATCAGAAGTTCGAATCAAATTACGAA	149	34	38	16	22	3	4	5	8	5	1	8	2	0	0
GGGGTAATCAAAAAATATTTTTTATC_ATCAGAAGTTCGAATCAAATTACGAA	7	0	3	0	2	0	0	0	0	1	0	0	0	0	0
GTTGCAAAATTTAAGCGGCTTGCCAT_ATCAGAAGTTCGAATCAAATTACGAA	21	4	0	1	6	0	1	0	0	0	1	0	0	0	0
TACACAAATGATAATACCTTTGTGCA_ATCAGAAGTTCGAATCAAATTACGAA	1	0	2	0	1	0	0	0	0	0	0	0	0	0	0
GTGAAAATCGGGAAGGATTTTTGGGT_ATCAGAAGTTCGAATCAAATTACGAA	1	0	0	0	0	0	0	0	0	0	0	0	0	0	0
GATCCGATATCGGTACCGCGACCC_ATCAGAAGTTCGAATCAAATTACGAA	1	0	0	0	0	0	0	0	0	0	0	0	0	0	0
AAACAAAGCTATAAATAAGTTATGGC_ATCAGAAGTTCGAATCAAATTACGAA	62	6	4	8	8	1	2	2	1	0	0	1	0	0	0
TATTTAAACGTGAATATTCTTTGAGC_ATCAGAAGTTCGAATCAAATTACGAA	209	49	44	28	41	6	6	10	12	8	5	11	0	0	0
CTTAAAATCTTAAAAGGTATTGACGA_ATCAGAAGTTCGAATCAAATTACGAA	56	20	25	20	30	5	4	16	5	7	8	8	2	0	0
TTTTCAACATATAACCTTGTTAATTA_ATCAGAAGTTCGAATCAAATTACGAA	120	33	12	14	25	0	1	2	0	2	0	1	0	0	0
ATTATAATAGTAAATCTCATTCACAG_ATCAGAAGTTCGAATCAAATTACGAA	9	5	2	3	0	0	0	0	0	0	0	0	0	0	0
CGCTTAAAATATAAACGTTTTAAGTG_ATCAGAAGTTCGAATCAAATTACGAA	4	1	0	0	1	0	0	0	0	0	0	0	0	0	0
ATGAAAACGTCAAAATTTATTTTCAG_ATCAGAAGTTCGAATCAAATTACGAA	34	1	3	3	3	0	1	3	1	1	2	0	0	0	1
GTGCTAATACTCAATTTAGTTGAAAA_ATCAGAAGTTCGAATCAAATTACGAA	142	28	22	14	23	4	1	4	2	0	1	2	1	0	0
AAAATAATTGTAAAACCACTTGCATT_ATCAGAAGTTCGAATCAAATTACGAA	4	0	0	0	0	0	0	0	0	0	0	0	0	0	0
CACATAATTATTAAAACAGTTAATAC_ATCAGAAGTTCGAATCAAATTACGAA	25	4	1	3	5	0	0	0	0	0	0	2	0	0	0
TCGCCAAAAGGGAAAGGGTTTGCAAA_ATCAGAAGTTCGAATCAAATTACGAA	86	16	20	11	10	2	4	1	5	8	5	3	1	1	0
GTATAAAACTATAAGTCGCTTTGTAG_ATCAGAAGTTCGAATCAAATTACGAA	42	10	6	2	5	1	1	1	1	4	1	3	3	2	0
GTTCCAATTATCAACCAAATTCGATA_ATCAGAAGTTCGAATCAAATTACGAA	174	32	35	19	35	4	10	20	9	24	8	10	4	3	6
AGAGCAATAACCAAGAGAATTCGCGA_ATCAGAAGTTCGAATCAAATTACGAA	65	13	17	11	7	0	2	2	5	1	0	1	0	0	0
TACACAACGGGAAATGAAGTTTAACA_ATCAGAAGTTCGAATCAAATTACGAA	29	3	9	8	4	1	3	0	0	4	2	1	0	0	0
TCCAGAAAGCAAAATAATCTTTTGAG_ATCAGAAGTTCGAATCAAATTACGAA	43	9	7	5	1	1	0	2	1	0	0	0	0	0	0
AGTTGAAGTTGCAAGGACATTTTCGA_ATCAGAAGTTCGAATCAAATTACGAA	14	4	0	0	0	0	0	0	0	0	0	0	0	0	0
GCTGAAATGGCGAAGAGAGTTGTCGT_ATCAGAAGTTCGAATCAAATTACGAA	133	15	21	5	16	3	7	3	9	6	3	3	1	3	0
TACCTAAACGGGAAAGCAATTCAATA_ATCAGAAGTTCGAATCAAATTACGAA	51	6	1	0	3	0	1	1	0	0	0	6	0	0	0
ATTTAAAGGGTTAAGGAAGTTTCTTA_ATCAGAAGTTCGAATCAAATTACGAA	187	55	60	24	47	1	2	8	3	9	9	12	0	1	0
CATTAAAAGTTTAATGCTTTTTAAGG_ATCAGAAGTTCGAATCAAATTACGAA	24	3	1	9	11	1	0	1	0	0	1	0	0	1	0
CTATCAACAACAAAGTCTATTGACAA_ATCAGAAGTTCGAATCAAATTACGAA	12	5	2	2	0	0	0	0	0	0	0	0	0	0	0
TGTGGAATGAGTAAGACCCTTGAACA_ATCAGAAGTTCGAATCAAATTACGAA	128	30	33	22	40	3	9	10	5	5	4	11	2	1	0
AGGTTAACCGCAAAGAGCTTTCAACG_ATCAGAAGTTCGAATCAAATTACGAA	18	10	14	2	3	1	1	2	0	0	1	5	0	0	0
ACGAAAATCGTCAATCCAATTCAGCC_ATCAGAAGTTCGAATCAAATTACGAA	104	15	23	8	19	6	2	9	14	11	6	4	0	1	0
ACCACAATCTGAAACATTATTTTAGA_ATCAGAAGTTCGAATCAAATTACGAA	4	1	3	0	2	0	0	0	0	0	0	0	0	0	0
TTTCTAAACTTAAAGGGGTTTATATT_ATCAGAAGTTCGAATCAAATTACGAA	3	0	0	0	0	0	0	0	1	0	0	2	0	0	0
ATTTCAAAAGAAAAAGCTTTTTTTGT_ATCAGAAGTTCGAATCAAATTACGAA	53	15	9	14	7	1	0	3	2	1	3	2	0	0	0
CCGAAAAAAGTAAATCTCGTTTAGTC_ATCAGAAGTTCGAATCAAATTACGAA	96	20	23	9	20	1	2	2	2	8	1	1	0	0	1
GAATCAAAGATTAAGGGATTTCTCTC_ATCAGAAGTTCGAATCAAATTACGAA	8	1	13	7	4	0	1	1	0	0	0	0	0	0	0
CACCCAAACATAAATGGTTTTCTTGC_ATCAGAAGTTCGAATCAAATTACGAA	39	8	1	4	3	0	0	0	0	0	0	0	0	0	0
AAATAAATATGAAAGTTTGTTCTAAC_ATCAGAAGTTCGAATCAAATTACGAA	80	28	15	12	8	0	1	4	2	2	3	6	0	0	0
CACGCAAGTACCAGATAGTTTGCGT_ATCAGAAGTTCGAATCAAATTACGAA	187	50	39	23	30	4	11	8	10	11	2	3	3	0	0
GAAACAAGGGTCAATTTTTTGAGCC_ATCAGAAGTTCGAATCAAATTACGAA	2	0	0	0	0	0	0	0	0	0	0	0	0	0	0
TTGTAAAGTTTTAAGATTGTTTGATA_ATCAGAAGTTCGAATCAAATTACGAA	44	6	1	3	7	0	0	0	0	0	0	0	0	0	0
ACTTAAACCTAGAATGGTTTTACAGT_ATCAGAAGTTCGAATCAAATTACGAA	96	19	12	15	11	1	6	5	0	1	0	0	0	0	0
TCAGAAATAGCGAAAATATTTTATCT_ATCAGAAGTTCGAATCAAATTACGAA	9	3	0	1	0	0	0	0	0	0	0	1	0	0	0
AATAAAAAAATAAACGCCCTTACTGT_ATCAGAAGTTCGAATCAAATTACGAA	4	1	1	2	3	0	0	0	0	0	0	0	0	0	0
CATTGAAATTGAAATCACGTTAGACG_ATCAGAAGTTCGAATCAAATTACGAA	58	18	8	7	10	1	2	4	5	5	3	3	1	0	0
CTGACAAAGCGGAAGGGGGTTGAGTC_ATCAGAAGTTCGAATCAAATTACGAA	13	5	3	3	4	0	0	1	0	0	0	0	0	0	0
TAATTAACCATCAACGGTGTTAATAA_ATCAGAAGTTCGAATCAAATTACGAA	1	0	0	0	0	0	0	0	0	0	0	0	0	0	0
ACGAAAACTTATAAATGTCTTGGTAC_ATCAGAAGTTCGAATCAAATTACGAA	319	62	48	22	37	3	6	20	5	10	7	4	1	2	0
TATCAAACCGGTAAGCCATTTACAGA_ATCAGAAGTTCGAATCAAATTACGAA	35	10	6	2	0	1	2	5	0	1	0	0	0	0	0
TTGAAAATTCGCAAGAAGCTTGTCAG_ATCAGAAGTTCGAATCAAATTACGAA	11	3	2	0	0	0	0	0	0	0	0	0	0	0	0
CGGGAAATATGAAAATTCGTTGTGGA_ATCAGAAGTTCGAATCAAATTACGAA	80	23	7	13	19	0	1	7	7	8	2	1	0	0	0
TTTAGAAGAGGGAATAACTTTTGGCA_ATCAGAAGTTCGAATCAAATTACGAA	58	16	15	6	11	1	1	5	3	6	0	1	0	0	0
TTAGAAAGTTCTAATCTGCTTAGCTG_ATCAGAAGTTCGAATCAAATTACGAA	1	0	0	0	0	0	0	0	0	0	0	0	0	0	0
TCGGAAAAAGGAAAACTCGTTTCGGA_ATCAGAAGTTCGAATCAAATTACGAA	8	0	0	5	1	0	0	0	2	3	1	4	0	0	0
GCCGAAATAGCGAACATCGTTAATTA_ATCAGAAGTTCGAATCAAATTACGAA	12	0	2	0	0	1	0	0	0	0	0	0	0	0	0
TAGGTAATGGTTAAAGGTTTTAGGAG_ATCAGAAGTTCGAATCAAATTACGAA	54	19	17	12	5	1	1	6	8	5	4	4	1	1	1
GGGCGAAACTTGAAGATTGTTTCAAG_ATCAGAAGTTCGAATCAAATTACGAA	1	0	0	1	4	0	0	0	0	0	0	0	0	0	0
TGTGCAAAAGATATTGCGTTTAAGT_ATCAGAAGTTCGAATCAAATTACGAA	30	5	1	0	0	0	0	0	1	2	0	0	0	0	0
AAAATAACTTGCAATGGTATTAAGTG_ATCAGAAGTTCGAATCAAATTACGAA	72	17	17	9	8	1	0	2	1	1	0	1	0	0	1
GCAATAAAAGGGAATTGAATTATGTA_ATCAGAAGTTCGAATCAAATTACGAA	8	5	0	2	3	0	0	0	3	0	0	0	0	0	0
ACTTCAATAAACAAAAGAATTTTATC_ATCAGAAGTTCGAATCAAATTACGAA	61	9	9	6	12	1	2	5	3	1	1	2	2	0	0
CTGAGAATCCAGAAGGGAATTTTTTA_ATCAGAAGTTCGAATCAAATTACGAA	5	0	2	2	0	0	0	0	0	0	0	1	0	0	0
GTTACAAGATATAAGTGTGTTGTGGG_ATCAGAAGTTCGAATCAAATTACGAA	28	4	14	2	5	0	2	2	2	1	0	0	0	0	0
GCCTCAAATGCTAAACCTTTTTGTTT_ATCAGAAGTTCGAATCAAATTACGAA	13	3	5	1	2	0	0	3	3	4	1	0	1	0	0
ACTGGAAAAGGGAAGGCGGTTCCACA_ATCAGAAGTTCGAATCAAATTACGAA	67	31	31	14	15	4	2	5	3	3	1	0	0	0	0
TTCTAAATCAAGAAGTCTATTGACCG_ATCAGAAGTTCGAATCAAATTACGAA	55	12	15	10	9	0	4	1	1	4	1	1	2	0	0
AGAGCAATCAGTAACGAGCTTTCGTG_ATCAGAAGTTCGAATCAAATTACGAA	27	2	1	2	9	0	1	2	0	0	2	3	0	0	0
TTATCAACATGCAACTAAGTTTATAC_ATCAGAAGTTCGAATCAAATTACGAA	101	38	25	10	22	1	4	6	6	12	7	8	1	2	3
TCACCAAACACTAACGAGTTTAAGTT_ATCAGAAGTTCGAATCAAATTACGAA	6	0	0	0	0	0	0	0	0	0	0	0	0	0	0
GCTGTAAAGTGAAAGTAGTTTCATCG_ATCAGAAGTTCGAATCAAATTACGAA	10	2	7	3	4	0	0	3	1	2	1	1	0	0	0
TCTAAAAAAAGGAATGTAATTTAGAG_ATCAGAAGTTCGAATCAAATTACGAA	32	5	6	0	0	0	0	0	0	0	0	0	0	0	0
AATCAAATGACAAACTAAATTATCAC_ATCAGAAGTTCGAATCAAATTACGAA	108	14	10	5	13	1	1	1	1	1	0	1	0	0	0
TTTCTAACCTTCAGCATTTTTTTCT_ATCAGAAGTTCGAATCAAATTACGAA	3	2	1	0	4	1	2	0	0	0	0	0	0	0	0
GTATCAATCAAGAAAGGTTTTATCTT_ATCAGAAGTTCGAATCAAATTACGAA	78	19	9	13	21	5	0	6	3	5	1	7	3	5	0
TTAACAAACGTAAAGGTTTTTAAAAC_ATCAGAAGTTCGAATCAAATTACGAA	18	5	3	2	6	0	0	1	0	1	1	0	0	0	0
TGTTGAACCCATAAAACCTTTCTCTT_ATCAGAAGTTCGAATCAAATTACGAA	57	19	6	12	6	0	0	0	0	0	0	0	0	0	0
GGGCGAATGAGGAATACCATTGCGTC_ATCAGAAGTTCGAATCAAATTACGAA	15	1	3	4	1	0	0	0	0	0	0	0	0	0	0
CGATGAAACTATAACGGTGTTATAAC_ATCAGAAGTTCGAATCAAATTACGAA	28	12	6	1	5	2	2	4	8	7	9	16	7	13	14
AAACAAAATGAAAAGCCGGTTCGGAC_ATCAGAAGTTCGAATCAAATTACGAA	3	0	1	1	0	0	0	0	0	0	0	0	0	0	0
GTAGCAAACCTTAATGTAGTTAATTG_ATCAGAAGTTCGAATCAAATTACGAA	67	16	17	11	8	3	0	1	2	2	1	1	1	0	1
ACGGAAAAATTTAATTGCCTTAGTGG_ATCAGAAGTTCGAATCAAATTACGAA	12	4	0	1	3	0	0	0	0	0	0	4	2	0	0
TCCTCAATTAATAAACTGTTTCGATA_ATCAGAAGTTCGAATCAAATTACGAA	31	5	10	4	13	0	3	2	3	3	1	7	1	2	0
GATGGAATCCCAAAAGTGTTTCGCAT_ATCAGAAGTTCGAATCAAATTACGAA	48	15	9	2	11	4	5	2	0	0	0	1	0	0	0
CAGGGAAGGCTGAAGGGGGTTTAGGG_ATCAGAAGTTCGAATCAAATTACGAA	31	13	7	4	5	2	0	0	0	0	0	0	0	0	0
ACAGAAAATGTGAATTCAATTGTGCA_ATCAGAAGTTCGAATCAAATTACGAA	58	7	8	1	6	0	0	5	0	0	0	0	0	0	0
TATATAAGTTCTAATGGATTTAGTGG_ATCAGAAGTTCGAATCAAATTACGAA	4	4	2	1	1	0	0	0	0	0	0	0	0	0	0
GTAGCAAAAGGGAAGGAGGTTCGGTG_ATCAGAAGTTCGAATCAAATTACGAA	32	10	8	7	4	1	0	2	5	10	5	0	0	1	4
AGACTAAAAGTAAAGGTCGTTGCTTC_ATCAGAAGTTCGAATCAAATTACGAA	106	24	19	18	28	3	10	11	8	9	1	4	1	0	2
CGCATAAATTATAATAGAATTATTGG_ATCAGAAGTTCGAATCAAATTACGAA	1	0	0	0	0	0	0	0	0	0	0	0	0	0	0
CTTCCAATTTACAAGTGAATTGTCTT_ATCAGAAGTTCGAATCAAATTACGAA	29	12	7	4	2	0	0	0	0	0	0	0	0	0	0
AGGTTAAGCAGAAACATGGTTCGTGA_ATCAGAAGTTCGAATCAAATTACGAA	198	60	70	38	63	9	13	11	17	16	6	2	4	8	0
TCGCGAATCGGGAAGATGATTCTGGG_ATCAGAAGTTCGAATCAAATTACGAA	58	29	35	10	18	0	4	3	2	4	3	1	0	0	0
TTCTTAACAAAAAAGTATCTTATTTT_ATCAGAAGTTCGAATCAAATTACGAA	2	0	0	0	1	0	0	0	0	0	0	0	0	0	0
CTATTAAATATGAACAGGGTTAATTA_ATCAGAAGTTCGAATCAAATTACGAA	114	30	21	20	34	1	0	4	1	1	0	1	1	0	2
AACACAAAACAAAACGTATTTACAAT_ATCAGAAGTTCGAATCAAATTACGAA	65	13	4	2	9	0	0	0	0	0	0	0	0	0	0
GACTGAAACCTTAAAGGACTTACATA_ATCAGAAGTTCGAATCAAATTACGAA	22	7	15	12	14	3	4	6	3	5	2	0	0	0	0
CATTTAATGAACAAAATTGTTTAGAA_ATCAGAAGTTCGAATCAAATTACGAA	35	7	4	3	0	0	0	0	0	0	0	1	0	0	1
TACTAAACAGTGAACAAATTTTCTAG_ATCAGAAGTTCGAATCAAATTACGAA	17	8	4	3	6	0	0	0	0	2	0	0	0	0	0
CTCGAAATTTCAAATGGCCTTGTAGC_ATCAGAAGTTCGAATCAAATTACGAA	60	13	8	9	11	1	2	1	5	3	5	3	0	2	1
CCCGAAAGCTTGAATGAGGTTACGGA_ATCAGAAGTTCGAATCAAATTACGAA	147	35	21	13	17	1	2	2	5	6	7	4	3	1	1
AATTTAAATCGTAATTACATTTGTAC_ATCAGAAGTTCGAATCAAATTACGAA	45	9	13	8	6	0	2	4	0	0	0	0	0	0	0
CTTACAACTAAGAAGGGGCTTCTCTG_ATCAGAAGTTCGAATCAAATTACGAA	22	12	6	5	8	1	0	3	2	6	0	0	0	0	0
ACTCAAACTTACAAAATTTTTGGTGT_ATCAGAAGTTCGAATCAAATTACGAA	7	3	3	2	4	0	0	2	1	1	0	1	0	0	0
GGAAAAACTTAAAAAGCGATTTCTAA_ATCAGAAGTTCGAATCAAATTACGAA	66	20	8	9	21	0	2	5	2	3	1	5	0	2	1
TCGTAATTTTAAGAATATTGTGAT_ATCAGAAGTTCGAATCAAATTACGAA	52	6	1	2	6	0	0	1	0	1	0	0	1	0	0
AATTAAAAGATTAAGGATCTTGAATT_ATCAGAAGTTCGAATCAAATTACGAA	28	10	4	4	10	0	0	0	1	0	0	2	0	0	1
TAATAAAAAATGAATGTGGTTTAGCA_ATCAGAAGTTCGAATCAAATTACGAA	9	2	1	0	1	0	0	0	0	2	1	0	0	1	0
AGATTAAGAAGCAAGTATATTCTGCA_ATCAGAAGTTCGAATCAAATTACGAA	12	2	6	1	3	0	0	1	0	0	0	0	0	0	0
ATTCAAAACGGTAAAGACCTTCCCAT_ATCAGAAGTTCGAATCAAATTACGAA	7	0	0	0	0	0	0	0	0	0	0	0	0	0	0
AGCCTAATACATAAATAAATTTGGTC_ATCAGAAGTTCGAATCAAATTACGAA	112	17	13	19	28	0	1	9	2	4	3	6	1	0	0
AAACTAAGATTGAACGGGTTTGCTGG_ATCAGAAGTTCGAATCAAATTACGAA	161	28	57	13	43	2	15	12	7	8	12	13	1	0	1
CGATGAAGATTGAAGCTAATTGGTCA_ATCAGAAGTTCGAATCAAATTACGAA	15	4	0	0	0	0	0	0	0	0	0	0	0	0	0
CAAGTAAACTATAAGGAATTTTTATT_ATCAGAAGTTCGAATCAAATTACGAA	2	0	0	0	1	0	0	1	0	1	0	4	0	0	0
TAAATAAATGATAAATCGTTTGAACA_ATCAGAAGTTCGAATCAAATTACGAA	47	19	12	7	18	3	3	2	0	9	1	2	0	0	0
TATTGAAAAGGGAATAATGTTGAATT_ATCAGAAGTTCGAATCAAATTACGAA	33	9	12	3	2	0	0	0	0	0	0	0	0	0	0
GATAAAAATTAGAAGAAACTTGGACC_ATCAGAAGTTCGAATCAAATTACGAA	56	13	9	7	15	1	1	4	0	2	1	0	0	0	0
TCCGTAACACGGAAGATCTTTTCAGC_ATCAGAAGTTCGAATCAAATTACGAA	70	19	13	6	15	1	5	13	14	42	17	43	14	14	16
TCATCAAATGATAAGCACATTATTAG_ATCAGAAGTTCGAATCAAATTACGAA	6	8	4	2	5	0	0	0	2	0	0	0	0	0	0
TGACTAATATAAAATCATGTTCGGTT_ATCAGAAGTTCGAATCAAATTACGAA	50	9	4	3	5	0	2	1	0	1	0	2	0	0	0
GGGCCAAGTGAGAAGTAGTTTAAAGC_ATCAGAAGTTCGAATCAAATTACGAA	84	18	18	8	9	0	0	0	1	0	0	0	0	0	0
CTTGTAATCATAAACCGCCTTAAATG_ATCAGAAGTTCGAATCAAATTACGAA	29	1	2	3	1	0	2	1	3	5	1	0	0	1	0
TTATCAAGGCAGAATAAGGTTTGACT_ATCAGAAGTTCGAATCAAATTACGAA	35	9	3	6	6	0	2	0	0	0	1	0	0	0	0
TCTTTAAGGTAAAAATATCTTTCTTC_ATCAGAAGTTCGAATCAAATTACGAA	53	19	7	12	11	0	2	3	0	1	0	1	0	0	0
CTCGGAATATACAAAACCTTTAAAAT_ATCAGAAGTTCGAATCAAATTACGAA	11	1	1	5	1	0	0	0	0	0	0	0	0	0	0
TACTGAAAAAGTAATTCCATTCTCAG_ATCAGAAGTTCGAATCAAATTACGAA	10	0	0	0	0	0	0	0	0	0	0	0	0	0	0
CCCTCAATATCGAAGTCTCTTATCTC_ATCAGAAGTTCGAATCAAATTACGAA	13	4	1	0	3	0	0	0	0	0	0	0	0	0	0
GATTTAATAGGTAAGGTTATTTAGGG_ATCAGAAGTTCGAATCAAATTACGAA	27	2	0	0	4	0	0	1	0	0	0	0	0	0	0
CTCCAAACCTACAAGTTGTTTGCCGC_ATCAGAAGTTCGAATCAAATTACGAA	36	9	3	6	9	0	0	0	0	0	1	1	1	0	1
TTCAGAAACAAGAAAATTATTAAATG_ATCAGAAGTTCGAATCAAATTACGAA	16	1	0	0	1	0	0	1	0	0	0	0	0	0	0
GATACAATGATGAAGGAGTTTGGATT_ATCAGAAGTTCGAATCAAATTACGAA	38	9	5	7	4	2	1	2	1	1	1	2	0	0	0
TATATAAACTCAAATTGAATTACCTA_ATCAGAAGTTCGAATCAAATTACGAA	63	6	2	0	8	0	0	3	2	0	0	0	0	0	0
TGGGAAATCGTGAAAATTTTTCTAGA_ATCAGAAGTTCGAATCAAATTACGAA	15	1	1	0	2	0	0	0	0	0	0	0	0	0	0
GCGTTAAGTGGGAAGGTGGTTGACGG_ATCAGAAGTTCGAATCAAATTACGAA	138	23	24	12	21	6	5	4	8	3	4	7	0	0	1
CATTTAATTGGAAAAATGCTTCTTCA_ATCAGAAGTTCGAATCAAATTACGAA	16	5	5	1	2	0	3	0	1	1	0	0	0	0	0
CGATAAAACTCAAAGGCTTTTTCAGT_ATCAGAAGTTCGAATCAAATTACGAA	25	10	11	4	2	0	0	2	0	1	0	0	0	0	0
ATGTGAACCTTAAAATGTATTTCTCC_ATCAGAAGTTCGAATCAAATTACGAA	152	38	25	16	26	8	5	11	25	29	10	31	9	17	10
TATAAAACTATTAATCTTGTTATCGT_ATCAGAAGTTCGAATCAAATTACGAA	59	16	5	2	9	1	0	1	1	0	0	0	0	0	0
AGAGCAAGGTATAACAGTTTTTCATA_ATCAGAAGTTCGAATCAAATTACGAA	110	17	1	7	9	0	1	0	0	0	0	0	0	0	0
AGACTAAAACCGAACCAATTTCTAGT_ATCAGAAGTTCGAATCAAATTACGAA	13	5	0	5	6	0	1	2	3	3	4	11	0	2	0
GATATAAAATGCAAGATCGTTGGGCG_ATCAGAAGTTCGAATCAAATTACGAA	42	16	9	4	12	3	2	1	1	3	0	0	0	0	0
ACCATAATCACGAACTCCATTTCTGT_ATCAGAAGTTCGAATCAAATTACGAA	151	36	27	25	22	2	13	7	11	4	0	6	1	1	0
TAAGTAAGGGGGAAACGTGTTAGCAT_ATCAGAAGTTCGAATCAAATTACGAA	34	8	9	4	10	0	3	0	1	0	0	0	0	0	0
ATCGGAAGATGCAAGATTCTCTGAG_ATCAGAAGTTCGAATCAAATTACGAA	16	0	4	0	6	0	1	1	2	2	1	3	4	0	0
GTTCAAAGATTAAATTCTTTTTTTCC_ATCAGAAGTTCGAATCAAATTACGAA	20	10	1	3	1	0	0	0	0	0	0	2	0	0	0
TCAGAAACTAGTAATGACCTTATTAT_ATCAGAAGTTCGAATCAAATTACGAA	94	17	5	6	6	1	1	2	2	3	0	5	0	0	0
GATTTAACAGGCAATGTCCTTGCGTG_ATCAGAAGTTCGAATCAAATTACGAA	11	9	1	0	0	0	0	0	0	0	0	0	0	0	0
GCGTTAATTGCTAAAAAAATTAAACT_ATCAGAAGTTCGAATCAAATTACGAA	4	1	0	1	0	0	0	0	0	0	0	0	0	0	0
TCCCAAAAAATTAATTAACTTCTCAT_ATCAGAAGTTCGAATCAAATTACGAA	43	10	0	5	5	0	0	0	0	4	0	2	0	0	0
CAGTGAAATCAGAAAACATTTGCGAT_ATCAGAAGTTCGAATCAAATTACGAA	34	10	3	5	5	0	0	5	0	2	1	1	0	0	0
CTTTAAACTGTAAAGGCAATTTAAAG_ATCAGAAGTTCGAATCAAATTACGAA	69	11	18	9	7	1	1	4	1	3	0	5	3	0	0
CCACCAACGGGGAAGAGGCTTGGGGA_ATCAGAAGTTCGAATCAAATTACGAA	12	1	2	1	5	0	0	0	0	0	0	0	0	0	0
CTAGAAAGATAGAAAGTTCTTTTTTG_ATCAGAAGTTCGAATCAAATTACGAA	24	6	5	12	12	1	2	7	1	1	2	4	2	0	0
TTCCAAACCTGAAACAACATTGAGTT_ATCAGAAGTTCGAATCAAATTACGAA	31	12	16	13	29	5	10	27	43	70	36	99	38	55	42
CCTCAAAAACTAAACTTGGTTACGGT_ATCAGAAGTTCGAATCAAATTACGAA	7	1	2	0	0	0	0	0	0	0	0	0	0	0	0
ATTCGAACAGGGAATACAATTGATCT_ATCAGAAGTTCGAATCAAATTACGAA	61	16	14	8	13	1	3	2	0	1	0	0	0	0	0
TGGTGAATACGAAAACCTATTGCCGA_ATCAGAAGTTCGAATCAAATTACGAA	81	19	22	8	22	0	3	6	6	1	1	0	0	0	0
CAAGTAAAGGGGAACGGAGTTTACGT_ATCAGAAGTTCGAATCAAATTACGAA	83	19	16	12	27	3	6	5	6	4	5	7	2	0	0
TGCAAAATTTCAAAGTGGGTTTCTGG_ATCAGAAGTTCGAATCAAATTACGAA	14	5	4	1	5	0	1	1	0	0	0	0	1	0	0
ATCCTAACATAAAACGATCTTTATTC_ATCAGAAGTTCGAATCAAATTACGAA	104	32	22	20	31	6	5	6	4	6	2	4	0	0	0
ATGAAAAAACTGAAGTCCCTTAACGA_ATCAGAAGTTCGAATCAAATTACGAA	13	1	0	0	2	0	0	1	0	0	0	0	0	0	0
AAAGAAAATGATAATCGTTTTTATAC_ATCAGAAGTTCGAATCAAATTACGAA	1	0	0	0	0	0	0	0	0	0	0	0	0	0	0
TTCTCAACCTAGAAGCATATTGGGTT_ATCAGAAGTTCGAATCAAATTACGAA	104	21	22	12	17	1	3	4	2	4	2	0	0	0	0
GACAGAAGCGAGAAGCTAGTTACGTG_ATCAGAAGTTCGAATCAAATTACGAA	15	4	1	0	5	0	2	0	0	0	1	0	0	0	0
CCTCCAATAGGCAACACCTTTAAGGT_ATCAGAAGTTCGAATCAAATTACGAA	74	57	34	13	27	6	2	4	0	5	1	4	0	0	0
AGTCTAACATACAATTTGTTTTTGAG_ATCAGAAGTTCGAATCAAATTACGAA	125	25	24	7	17	6	3	4	2	7	2	5	2	1	0
AAAAAAAAAATAAAAGGTCTTGGTGC_ATCAGAAGTTCGAATCAAATTACGAA	1	0	0	0	0	0	0	0	0	0	0	0	0	0	0
TCCCAAAACATTAATATCCTTGTATG_ATCAGAAGTTCGAATCAAATTACGAA	56	6	18	3	7	0	0	0	3	0	0	0	0	0	0
CAGATAATCTGAAACGCATTTTCCCG_ATCAGAAGTTCGAATCAAATTACGAA	88	18	10	6	20	1	2	6	1	1	2	3	0	0	2
TGTTTAACACCGAATAGGGTTGCCAC_ATCAGAAGTTCGAATCAAATTACGAA	12	1	5	2	5	0	0	0	0	1	0	0	0	0	0
CTAGAAAACTGAAACATAATTGCAAA_ATCAGAAGTTCGAATCAAATTACGAA	93	27	24	15	13	4	2	7	3	4	1	8	1	0	0
TGGTAAAATCAAAACCTATTTTCCCA_ATCAGAAGTTCGAATCAAATTACGAA	48	15	9	12	2	1	3	2	1	3	0	0	0	0	0
ACAAGAAATTAGAAGGTAATTTTAAG_ATCAGAAGTTCGAATCAAATTACGAA	23	6	1	1	4	0	1	3	1	0	1	0	0	0	0
TGACAAACTAGAAAGTCTTTTCGACA_ATCAGAAGTTCGAATCAAATTACGAA	74	17	14	6	10	3	3	5	2	3	2	3	0	0	0
TCACAAACCTGTAATGCAGTTGTTTG_ATCAGAAGTTCGAATCAAATTACGAA	48	20	17	5	15	3	6	5	1	3	1	0	0	0	0
TTAGCAAACATAAACAAGGTTAATAT_ATCAGAAGTTCGAATCAAATTACGAA	9	3	1	0	0	0	0	0	0	0	0	0	0	0	0
CGGTCAAGTCTGAATTCGCTTTTAAG_ATCAGAAGTTCGAATCAAATTACGAA	12	8	2	0	2	1	0	0	0	0	0	0	0	0	0
ATACGAATGAAAAACTTATTTACGAT_ATCAGAAGTTCGAATCAAATTACGAA	8	8	9	7	12	0	1	0	0	0	0	0	0	0	0
AAAACAACCGGAAAACGCATTAGTTA_ATCAGAAGTTCGAATCAAATTACGAA	49	21	14	6	18	1	0	4	4	9	5	1	1	0	0
CATGTAATGACCAAGTTAATTTTACT_ATCAGAAGTTCGAATCAAATTACGAA	45	14	13	12	17	1	1	7	4	8	11	33	4	16	11
CCTAGAAAATATAATCAAGTTTACGT_ATCAGAAGTTCGAATCAAATTACGAA	19	2	2	2	0	0	0	0	0	0	0	0	0	0	0
TGACAAATAAGAAACCTCGTTATGCC_ATCAGAAGTTCGAATCAAATTACGAA	44	5	8	6	7	2	0	4	3	1	2	0	0	0	0
TATCTAAGTAATAAATTGCTTAATTA_ATCAGAAGTTCGAATCAAATTACGAA	13	2	1	0	1	0	0	0	0	0	0	0	0	0	0
TTCGAAATAGAGAAACCACTTAATAC_ATCAGAAGTTCGAATCAAATTACGAA	3	4	0	0	4	1	1	0	0	3	1	0	0	0	0
ATTAAAAGAGTGAACATAATTAAGGG_ATCAGAAGTTCGAATCAAATTACGAA	158	27	21	10	15	3	3	6	2	3	0	1	1	0	0
TACCCAACCTATAAGAGTCTTTTCTT_ATCAGAAGTTCGAATCAAATTACGAA	44	5	4	4	8	0	0	0	1	0	0	0	0	0	0
CCTTTAAAACGGAAGGCGTTTGGGGG_ATCAGAAGTTCGAATCAAATTACGAA	46	10	8	5	8	2	0	6	0	0	1	0	0	0	0
GCAATAACCGGTAACGATTTTGATAT_ATCAGAAGTTCGAATCAAATTACGAA	5	0	0	0	0	0	0	0	0	0	0	0	0	0	0
AATAAAATAATGAAATGCCTTAGAAG_ATCAGAAGTTCGAATCAAATTACGAA	11	0	0	0	2	0	0	0	0	0	0	0	0	0	0
ATAATAATTACAAAGATGTTTGTCGT_ATCAGAAGTTCGAATCAAATTACGAA	9	0	3	0	0	0	0	0	0	0	0	0	0	0	0
ACAATAATGCAGAAGGCAATTGGGAT_ATCAGAAGTTCGAATCAAATTACGAA	26	5	6	7	6	1	0	1	3	3	1	1	0	2	2
GGCATAATTTGTAACCCATTTGCCCG_ATCAGAAGTTCGAATCAAATTACGAA	127	45	34	15	30	3	3	6	2	1	0	6	2	0	0
GGATAAAATAACAAGCCTATTGCTTC_ATCAGAAGTTCGAATCAAATTACGAA	11	1	0	2	0	0	0	0	0	0	0	0	0	0	0
GAGTTAATCCCCAAGGTTATTTTTCA_ATCAGAAGTTCGAATCAAATTACGAA	12	3	1	0	0	0	0	1	1	0	1	0	0	0	0
TTTACAACAAATAATGGCGTTTTGTT_ATCAGAAGTTCGAATCAAATTACGAA	27	9	12	7	7	0	0	2	2	1	0	3	0	0	0
GTGTCAAAAGAAAACCTTGTTTCCAC_ATCAGAAGTTCGAATCAAATTACGAA	4	0	1	0	0	0	0	0	0	0	0	0	0	0	0
ATTACAAGCATTAATTCCATTTAGGG_ATCAGAAGTTCGAATCAAATTACGAA	36	10	7	1	0	1	0	0	0	0	0	0	0	0	0
ATGCAAATCATAAATCGGGTTCAGTT_ATCAGAAGTTCGAATCAAATTACGAA	40	8	7	4	4	1	1	0	0	7	0	5	1	2	0
TCTAGAATAATTAAGAGCTTTGGGTA_ATCAGAAGTTCGAATCAAATTACGAA	29	4	7	7	9	0	0	1	3	3	5	1	0	0	0
GGGGAAATACGAAAATACCTTACGGA_ATCAGAAGTTCGAATCAAATTACGAA	28	5	3	1	9	1	1	2	1	1	1	4	0	0	0
CTATGAAACGGAAATAGTTTTAACTA_ATCAGAAGTTCGAATCAAATTACGAA	1	0	0	0	0	0	0	0	0	0	0	0	0	0	0
CAGATAAAGTTGAAGGGAGTTGCTTG_ATCAGAAGTTCGAATCAAATTACGAA	32	9	4	2	11	2	2	1	0	0	0	0	0	0	0
CATGGAACTTCTAATGGATTTATTGA_ATCAGAAGTTCGAATCAAATTACGAA	80	12	5	4	5	0	0	1	1	4	1	0	0	0	0
TAGTGAATTGTCAATCCGGTTGGCTG_ATCAGAAGTTCGAATCAAATTACGAA	43	10	16	7	12	2	1	4	1	6	2	4	0	0	1
ACTAGAACATCCAATGATGTTATGCG_ATCAGAAGTTCGAATCAAATTACGAA	36	4	5	5	9	0	0	0	0	0	0	0	0	0	0
TTTGAAAGGACGAAGTAGTTTAGGAA_ATCAGAAGTTCGAATCAAATTACGAA	33	2	8	4	1	0	1	0	0	2	0	0	0	0	0
TTTAGAATTGTTAAATTAATTATCTA_ATCAGAAGTTCGAATCAAATTACGAA	1	0	0	0	0	0	0	0	0	0	0	0	0	0	0
AATGGAACTGATAATCGGATTTTCTA_ATCAGAAGTTCGAATCAAATTACGAA	22	2	6	0	1	2	0	2	1	2	2	1	0	0	0
CGCGCAAACGAAAAATTCCTTTCGCA_ATCAGAAGTTCGAATCAAATTACGAA	14	5	0	0	6	0	0	0	0	0	0	0	0	0	0
CACGTAAACACGAAAGACCTTATCAA_ATCAGAAGTTCGAATCAAATTACGAA	20	2	6	1	0	0	0	0	0	0	0	0	0	0	0
AACGAAATATGTAACTTAATTAGTAT_ATCAGAAGTTCGAATCAAATTACGAA	25	2	1	0	1	0	0	0	0	0	0	0	0	0	0
TCTAAAATTTATAACGGCTTTAGTAA_ATCAGAAGTTCGAATCAAATTACGAA	4	0	1	0	1	0	0	2	0	0	0	0	0	0	0
GCGACAAGGTGGAACGGGGTTCCGGT_ATCAGAAGTTCGAATCAAATTACGAA	92	15	13	2	6	0	1	0	3	3	0	0	0	0	0
TCACTAATAGCGAATGTAATTAACGG_ATCAGAAGTTCGAATCAAATTACGAA	139	27	26	14	28	1	7	1	6	1	2	11	1	1	0
ACCCCAATAAGAAAATGACTTGCTAT_ATCAGAAGTTCGAATCAAATTACGAA	39	8	12	4	4	0	0	0	1	0	0	0	0	0	0
CGGATAACGAACAAAGGCCTTACACC_ATCAGAAGTTCGAATCAAATTACGAA	47	12	12	5	6	0	3	4	0	0	3	4	1	0	0
CCACAAAAAAGTAAACTTATTCGTGC_ATCAGAAGTTCGAATCAAATTACGAA	15	1	1	3	6	0	0	0	2	1	1	0	0	0	0
TAAATAAATGTTAAGGTAATTATTCC_ATCAGAAGTTCGAATCAAATTACGAA	109	17	23	5	14	0	0	3	2	2	1	2	1	0	0
TGCAGAATCCGCAACTATATTTCACA_ATCAGAAGTTCGAATCAAATTACGAA	21	0	0	0	0	0	0	0	0	0	0	0	0	0	0
AATCTAAACATCAACGCTATTCTAGG_ATCAGAAGTTCGAATCAAATTACGAA	79	32	29	59	90	29	63	167	389	651	348	807	331	408	485
CCGCTAAGCCGTAAGGGGGTTCGGGG_ATCAGAAGTTCGAATCAAATTACGAA	28	11	8	4	4	0	1	1	2	1	0	0	1	0	0
ACTATAATACATAACATATTTCAAAA_ATCAGAAGTTCGAATCAAATTACGAA	16	1	0	0	2	0	0	0	0	0	0	0	0	0	0
AGCAGAATACGCAACACCATTTCCTC_ATCAGAAGTTCGAATCAAATTACGAA	185	18	20	14	15	1	4	8	4	9	0	6	0	2	0
ACCACAAGGGGGAAATTCATTTTTTC_ATCAGAAGTTCGAATCAAATTACGAA	34	3	6	2	1	2	1	0	0	0	0	0	0	0	0
CGCTCAACCTTCAATCAATTTAATTA_ATCAGAAGTTCGAATCAAATTACGAA	10	0	0	2	0	0	0	0	0	0	0	0	0	0	0
AACATAAGCGCCAATTTTTTTTGTGG_ATCAGAAGTTCGAATCAAATTACGAA	26	1	4	1	4	0	0	0	0	1	0	0	0	0	0
CTAAGAACATTCAATTTATTTATCAA_ATCAGAAGTTCGAATCAAATTACGAA	62	2	1	1	0	0	0	1	0	0	0	1	0	0	0
GGCGAAACCAGAAATGCCATTGAACT_ATCAGAAGTTCGAATCAAATTACGAA	105	45	28	24	39	1	8	8	4	12	1	4	0	0	0
GACGAAAACTTTAAATAAATTTATTC_ATCAGAAGTTCGAATCAAATTACGAA	4	1	0	0	0	0	0	0	0	0	0	0	0	0	0
ACTCAAACCGTTAAATCTTTTAGTTT_ATCAGAAGTTCGAATCAAATTACGAA	21	1	3	1	8	0	0	0	0	1	0	2	1	0	0
GTACAAATATGCAATCAGATTCATTG_ATCAGAAGTTCGAATCAAATTACGAA	35	3	6	2	3	0	0	0	3	0	0	0	0	1	0
ACCTTAATATAGAACAATCTTTTAAG_ATCAGAAGTTCGAATCAAATTACGAA	6	2	2	0	0	0	0	0	0	0	0	0	0	0	0
TATCGAACTTGCAAAGCCTTTGTGTT_ATCAGAAGTTCGAATCAAATTACGAA	93	21	31	22	16	0	2	5	4	9	2	4	3	0	0
CCCGAAAATACGAACTCTTTTAAATG_ATCAGAAGTTCGAATCAAATTACGAA	17	3	1	1	0	0	0	0	1	0	0	0	0	0	0
TCTGTAATTGCTAATTTACTTCAGTT_ATCAGAAGTTCGAATCAAATTACGAA	67	9	5	3	3	0	1	5	0	0	0	0	0	0	0
TTAATAAACTCCAATAGCCTTTTCAT_ATCAGAAGTTCGAATCAAATTACGAA	19	8	2	7	2	0	2	3	1	1	0	0	0	0	0
TCTTAAAGAGAAAAACCAGTTGGTTT_ATCAGAAGTTCGAATCAAATTACGAA	80	16	11	15	19	3	2	11	11	21	19	36	6	14	9
TTGAGAACTCGGAATATAATTTTCGC_ATCAGAAGTTCGAATCAAATTACGAA	55	18	17	9	13	0	0	3	2	0	0	3	0	1	0
TAAGGAACAGAAAACTCGCTTTTAGC_ATCAGAAGTTCGAATCAAATTACGAA	8	1	1	0	0	0	0	0	0	0	0	0	0	0	0
AGGTCAAGGGTCAAGGAAATTGTTAA_ATCAGAAGTTCGAATCAAATTACGAA	138	46	33	28	54	10	14	42	38	85	51	113	32	53	45
GCTCAAAAGTACAAGTTGTTTTGGGT_ATCAGAAGTTCGAATCAAATTACGAA	5	2	4	4	4	0	0	1	1	4	0	6	0	0	1
GACCCAACTACAAATAGCATTTCTTC_ATCAGAAGTTCGAATCAAATTACGAA	27	2	0	0	0	0	0	0	0	0	0	0	0	0	0
CCCAAAATAGCTAACAGTGTTAAGTG_ATCAGAAGTTCGAATCAAATTACGAA	10	4	2	0	0	0	0	0	0	2	0	2	0	0	0
TACAAAAGATTTAAGTAATTTTACAT_ATCAGAAGTTCGAATCAAATTACGAA	38	2	0	6	3	0	0	0	0	0	0	1	0	0	0
GTCATAATGTGTAAGTTGTTTTTGTT_ATCAGAAGTTCGAATCAAATTACGAA	19	10	1	0	6	0	1	0	0	0	0	0	0	0	0
AATTGAAATCCGAATTACATTTTAAA_ATCAGAAGTTCGAATCAAATTACGAA	13	5	1	1	0	0	0	0	0	0	0	0	0	0	0
AACTTAATCTCCAATAGGCTTAGCAA_ATCAGAAGTTCGAATCAAATTACGAA	90	36	50	14	39	1	9	6	12	11	6	1	0	0	0
TTTATAACGTGTAATAGATTTTAATA_ATCAGAAGTTCGAATCAAATTACGAA	22	3	0	0	0	0	0	0	0	0	0	0	0	0	0
GCACGAAGAAAAAACTACTTTGGTAT_ATCAGAAGTTCGAATCAAATTACGAA	35	8	7	5	5	0	0	2	0	1	0	0	0	0	0
CGGGGAAGCCGGAAAAGTGTTGGGTG_ATCAGAAGTTCGAATCAAATTACGAA	83	26	34	11	20	0	1	2	4	4	4	10	0	1	0
CGCTAAACCGATAAGTACTTTAGACA_ATCAGAAGTTCGAATCAAATTACGAA	5	5	7	3	6	0	0	0	1	2	1	0	0	0	0
AGACTAATGCGGAAGTTCGTTGGGCC_ATCAGAAGTTCGAATCAAATTACGAA	88	26	20	13	13	6	4	3	6	6	2	2	0	0	0
TGACAAAAATGTAAAAACTTTCTGGC_ATCAGAAGTTCGAATCAAATTACGAA	9	1	2	2	0	0	0	0	0	0	0	0	0	0	0
GACTAAAATGTAAACCTCCTTACGAT_ATCAGAAGTTCGAATCAAATTACGAA	34	4	10	4	6	2	1	1	0	0	0	0	0	0	0
ACTACAAGTGGAAAGTTACTTTTAGC_ATCAGAAGTTCGAATCAAATTACGAA	6	1	0	1	1	0	0	0	0	0	0	0	0	0	0
GGAGTAAAATCCAAGCTACTTGGTCT_ATCAGAAGTTCGAATCAAATTACGAA	17	2	6	5	3	0	2	6	5	13	12	13	6	8	7
ATTACAAAAGGGAATTCTGTTGACGT_ATCAGAAGTTCGAATCAAATTACGAA	1	0	1	0	0	0	0	0	0	0	0	0	0	0	0
TTTTGAAAAAACAACGACTTTGAAAA_ATCAGAAGTTCGAATCAAATTACGAA	14	9	1	3	8	0	1	0	0	0	0	0	0	0	0
ATACGAACTGTTAATAAACTTATGTC_ATCAGAAGTTCGAATCAAATTACGAA	127	13	21	14	6	1	1	4	4	3	1	0	0	0	0
TGGAGAACAAGAAAGCTTATTCAAAG_ATCAGAAGTTCGAATCAAATTACGAA	85	14	18	10	11	2	5	7	3	6	6	4	0	1	1
GACGGAAAGGACAAGGTCATTAGGCT_ATCAGAAGTTCGAATCAAATTACGAA	44	13	12	2	2	0	0	0	0	2	0	0	0	0	0
TAAATAAACAAAAAATGATTTTTACT_ATCAGAAGTTCGAATCAAATTACGAA	78	15	5	7	9	0	0	2	1	0	1	1	0	0	0
CTCACAAATGATAACCAATTTGAGCC_ATCAGAAGTTCGAATCAAATTACGAA	63	32	17	3	9	1	1	1	2	4	0	0	1	0	0
TGATTAAGCGCCAAGGTTTTTGAGCC_ATCAGAAGTTCGAATCAAATTACGAA	25	12	4	5	3	1	0	0	0	0	0	0	0	0	0
GGCGGAACGCCAAAGCGTGTTGGCAG_ATCAGAAGTTCGAATCAAATTACGAA	21	4	8	0	2	0	0	1	1	0	0	0	0	0	0
GGAAAAATGGATAAGGTTCTTCGGAC_ATCAGAAGTTCGAATCAAATTACGAA	154	41	36	25	34	3	8	5	1	5	0	6	1	0	0
CTTCAAAATGGAAACCTATTTGAGCA_ATCAGAAGTTCGAATCAAATTACGAA	110	41	34	21	28	4	6	4	2	2	3	0	1	0	0
TAGTAAAAAGCAAAATCGATTATGGA_ATCAGAAGTTCGAATCAAATTACGAA	89	28	22	13	15	3	2	8	4	2	1	0	0	0	0
CAACCAAAGTTTAAATTGATTTTAAG_ATCAGAAGTTCGAATCAAATTACGAA	120	30	17	13	21	0	1	14	4	8	10	19	4	8	6
ATAAGAATAGTCAATTTTTTTGTCGA_ATCAGAAGTTCGAATCAAATTACGAA	55	5	14	7	7	2	1	1	0	0	2	0	0	0	0
TCATTAAAGAATAAGTGTCTTTTGTC_ATCAGAAGTTCGAATCAAATTACGAA	47	20	11	7	13	0	3	7	1	3	1	1	1	0	1
ACCAAAAACCATAATTTCTTTGTGTT_ATCAGAAGTTCGAATCAAATTACGAA	58	11	14	10	2	2	1	3	1	1	0	0	0	0	1
ATCTCAATCGGCAATGACATTAGACC_ATCAGAAGTTCGAATCAAATTACGAA	55	33	11	3	5	1	0	0	0	6	2	4	4	0	0
CTTCAAAGCGGGAACCCGTTTTTTGA_ATCAGAAGTTCGAATCAAATTACGAA	9	4	4	1	3	0	0	1	0	2	0	2	0	0	0
TGTATAAACGTAAAGTTCATTATGCT_ATCAGAAGTTCGAATCAAATTACGAA	114	25	34	22	29	5	0	2	3	1	4	0	0	0	0
TGTATAATTTACAACAGTGTTTGCGA_ATCAGAAGTTCGAATCAAATTACGAA	167	16	30	34	41	5	9	65	59	126	134	252	85	384	494
AATATAAGAGCCAAGCATGTTTCATT_ATCAGAAGTTCGAATCAAATTACGAA	420	127	89	57	82	9	26	19	13	16	10	16	2	4	3
ACTATAATACGCAAGTCCGTTACAAA_ATCAGAAGTTCGAATCAAATTACGAA	139	20	23	17	12	5	1	5	2	0	0	4	0	0	0
AGCCTAAGCTACAATGCTCTTCGGGC_ATCAGAAGTTCGAATCAAATTACGAA	209	62	64	16	20	9	8	3	9	17	4	8	2	0	4
TTACAAAACGATAATTTGGTTCACAC_ATCAGAAGTTCGAATCAAATTACGAA	9	2	0	1	0	0	0	0	0	0	0	0	0	0	0
CAAAAAATTGCAAATGGAGTTCAGCG_ATCAGAAGTTCGAATCAAATTACGAA	12	0	3	0	0	0	0	0	0	0	0	0	0	0	0
CAAGAAACCGCGAAGGAATTTGGTCA_ATCAGAAGTTCGAATCAAATTACGAA	33	5	4	3	10	0	1	2	0	0	0	5	0	0	0
GTACAAATGGTTAATGTAATTGGTGT_ATCAGAAGTTCGAATCAAATTACGAA	2	2	6	2	4	0	1	1	1	1	0	0	0	0	0
AAGCGAAGTTTAAAATAAATTGATTT_ATCAGAAGTTCGAATCAAATTACGAA	6	0	1	0	0	0	0	0	0	0	0	2	0	0	0
CTCCAAAATGTTAAAGCGTTTTGTCC_ATCAGAAGTTCGAATCAAATTACGAA	229	80	71	32	80	5	15	28	37	53	26	56	20	9	1
TCAGAAAGCAATAACGTTATTTTTCG_ATCAGAAGTTCGAATCAAATTACGAA	19	9	8	5	7	2	1	0	0	0	0	0	0	0	0
AACTGAAAATCAAATATTATTTGCAA_ATCAGAAGTTCGAATCAAATTACGAA	15	1	0	0	0	0	0	0	0	0	0	0	0	0	0
TTAACAACATGTAAGAACTTTGGGTA_ATCAGAAGTTCGAATCAAATTACGAA	59	15	12	6	16	2	0	0	1	0	1	1	1	0	0
ATTGGAATTGCTAAAGGCCTTTGTTA_ATCAGAAGTTCGAATCAAATTACGAA	11	7	7	4	8	2	2	6	5	11	2	4	1	0	0
TCGTAAAAGGGTAAGGAAGTTAGTGG_ATCAGAAGTTCGAATCAAATTACGAA	5	0	2	0	0	0	0	0	0	0	0	0	0	0	0
GATATCGGTACCAACCGGATTTGTGT_ATCAGAAGTTCGAATCAAATTACGAA	66	23	15	12	18	0	5	1	2	6	3	2	1	4	0
TTGTTAAAACTCAATTAAATTGTGGA_ATCAGAAGTTCGAATCAAATTACGAA	18	0	7	3	2	1	0	1	0	2	0	1	0	0	0
ATGACAAAGCTCAACTGCGTTAATAG_ATCAGAAGTTCGAATCAAATTACGAA	52	4	2	0	2	0	0	0	0	0	0	0	0	0	0
ATATCAATAGGGAATATTATTTAAAG_ATCAGAAGTTCGAATCAAATTACGAA	3	2	1	0	1	0	0	0	0	0	0	2	0	0	0
CCTAAAACAAAAAAGGGGATTGGAAA_ATCAGAAGTTCGAATCAAATTACGAA	5	1	1	2	1	0	0	1	0	0	0	0	0	0	0
AACTTAAAAAATAACTGAGTTATCTT_ATCAGAAGTTCGAATCAAATTACGAA	80	18	12	21	22	0	0	8	0	0	1	8	0	0	1
AATGAAAGAGATAAGCAGTTTATTTA_ATCAGAAGTTCGAATCAAATTACGAA	17	2	3	3	4	0	0	0	0	0	0	0	0	0	0
GCCATAAGTCTTAATTGAGTTAGAGA_ATCAGAAGTTCGAATCAAATTACGAA	60	25	8	8	9	0	0	2	1	3	1	4	0	1	0
TTTCGAAGTTATAATATCATTGTTTG_ATCAGAAGTTCGAATCAAATTACGAA	73	21	14	9	15	0	0	2	6	4	0	1	1	0	0
GCCCCAAGGCGCAACGGGGTTGCGGG_ATCAGAAGTTCGAATCAAATTACGAA	86	16	30	14	9	3	6	8	2	2	1	7	0	0	0
TTCTAAATTATCAACACAGTTGATTA_ATCAGAAGTTCGAATCAAATTACGAA	3	0	0	0	0	0	0	0	0	0	0	0	0	0	0
TAAATAATATACAAGAGTGTTAGTGA_ATCAGAAGTTCGAATCAAATTACGAA	27	7	10	0	1	1	0	1	2	1	2	1	0	0	0
CATATAATTAGTAAAACATTTTCTTA_ATCAGAAGTTCGAATCAAATTACGAA	12	2	0	0	0	0	0	1	0	1	3	6	0	3	0
TAAAAAAGTCATAATCTAATTTCATT_ATCAGAAGTTCGAATCAAATTACGAA	70	13	4	1	8	0	0	4	1	0	2	0	0	0	0
TTTTCAAAAAATAAATTACTTACATG_ATCAGAAGTTCGAATCAAATTACGAA	1	0	0	0	0	0	0	0	0	0	0	0	0	0	0
TAAAGAAGACTAAACATGGTTAGGAA_ATCAGAAGTTCGAATCAAATTACGAA	35	5	5	4	4	0	0	1	2	0	0	0	0	0	0
GGATGAACGTGAAAGGTGTTTTTTTG_ATCAGAAGTTCGAATCAAATTACGAA	107	29	16	16	20	5	4	4	3	1	1	0	0	0	0
TAACAAAACAATAAATTGTTTGGTGC_ATCAGAAGTTCGAATCAAATTACGAA	122	46	36	28	36	5	11	10	10	15	6	8	5	1	1
TTTAAAATCTTAAAATTAGTTATATG_ATCAGAAGTTCGAATCAAATTACGAA	13	0	0	0	0	0	0	0	0	0	0	0	0	0	0
AAGTGAAAATTTAACAGATTTTAGTA_ATCAGAAGTTCGAATCAAATTACGAA	11	3	1	1	2	0	0	0	0	0	0	0	0	0	0
TTTTTAACCTTTAAGTCTTTTGCAGG_ATCAGAAGTTCGAATCAAATTACGAA	20	3	2	7	9	0	0	0	0	1	0	1	0	2	0
CCCTAAATAAGCAAATACGTTTACAT_ATCAGAAGTTCGAATCAAATTACGAA	41	8	14	5	3	1	0	1	2	0	0	2	1	0	0
CTTCTAATAGAAAAAACCGTTTAAGG_ATCAGAAGTTCGAATCAAATTACGAA	4	4	1	1	3	0	0	1	0	0	0	0	0	1	0
ACTCGAAGTGTAAATAATTTTCGGAT_ATCAGAAGTTCGAATCAAATTACGAA	150	45	23	14	22	1	5	6	1	1	4	3	1	0	0
CAGTTAAGTTGTAACGGATTTTTACG_ATCAGAAGTTCGAATCAAATTACGAA	104	17	11	8	5	0	3	2	0	2	0	0	0	0	0
TTATAAAGCTAGAACTAACTTGGTAT_ATCAGAAGTTCGAATCAAATTACGAA	4	0	0	0	0	0	0	0	0	0	0	0	0	0	0
AGATAAAACAAGAAACTGTTTTGTCA_ATCAGAAGTTCGAATCAAATTACGAA	24	10	10	3	5	1	0	8	4	6	2	1	0	0	0
GAGGCAATCGATAACTTCGTTTGAAT_ATCAGAAGTTCGAATCAAATTACGAA	17	3	2	1	3	0	2	0	0	0	0	0	0	0	0
CCTAGAACCAGTAAGTAGGTTTTCAG_ATCAGAAGTTCGAATCAAATTACGAA	83	17	13	4	12	0	1	0	4	2	0	7	0	1	0
ATCTGAATCAGAAAGTACCTTAGTCC_ATCAGAAGTTCGAATCAAATTACGAA	116	23	10	9	21	2	3	6	6	8	1	8	1	3	0
TGAATAAGCTTTAACAGTATTGGGAG_ATCAGAAGTTCGAATCAAATTACGAA	65	10	11	5	20	1	2	1	0	2	3	5	1	0	0
AAAGGAAGTCTTAAGGATCTTTTGCT_ATCAGAAGTTCGAATCAAATTACGAA	4	2	1	0	0	0	0	0	1	2	0	3	0	0	0
CCATAAACATCCAATTTTCTTAAAAT_ATCAGAAGTTCGAATCAAATTACGAA	13	2	0	1	0	0	0	0	0	0	1	0	0	0	0
TCAATAAGCCTTAAATAGCTTTGACC_ATCAGAAGTTCGAATCAAATTACGAA	63	3	11	9	20	0	1	1	1	2	3	0	0	0	0
CACATAATAGTTAAGCTTGTTGCTTC_ATCAGAAGTTCGAATCAAATTACGAA	93	33	20	5	10	1	1	1	3	5	0	1	0	0	0
CTGGGAATCATCAAAAAGATTGGCCT_ATCAGAAGTTCGAATCAAATTACGAA	8	4	5	0	5	0	1	0	0	0	2	4	0	0	0
AATGTAAGCCCTAACTATATTGTTGA_ATCAGAAGTTCGAATCAAATTACGAA	66	9	6	4	5	0	0	0	2	0	1	0	0	0	0
GAGAGAATTTCAAAGTTTTTTCAACC_ATCAGAAGTTCGAATCAAATTACGAA	25	5	8	4	7	0	1	0	1	0	2	1	0	0	0
TTGATAATGGTTAAAGAGATTCGAAG_ATCAGAAGTTCGAATCAAATTACGAA	47	8	7	7	4	0	0	4	0	4	3	2	1	1	0
ATAAAAATATGAAATTACATTGATTG_ATCAGAAGTTCGAATCAAATTACGAA	24	7	1	3	10	1	0	0	1	1	0	0	0	0	0
AGTAAAAACTCGAAGACTGTTGGCAG_ATCAGAAGTTCGAATCAAATTACGAA	28	4	7	8	8	0	2	5	3	2	1	1	0	0	0
TGAGAAACTAAAAATGTAGTTCCATA_ATCAGAAGTTCGAATCAAATTACGAA	56	5	2	4	13	0	1	4	2	4	2	0	1	0	0
AAAGGAATACGGAATTAAGTTTTGGG_ATCAGAAGTTCGAATCAAATTACGAA	7	0	0	1	0	0	0	0	1	1	0	0	0	0	0
ACAAAAAAATAGAAGGGGTTTTAGAA_ATCAGAAGTTCGAATCAAATTACGAA	11	3	1	5	5	0	0	0	1	1	0	3	0	0	0
AGTGAAAAATCAAACGACATTTGTTA_ATCAGAAGTTCGAATCAAATTACGAA	32	11	10	7	14	1	2	6	7	1	6	6	1	0	0
TATGAAATTATTAAGTGGCTTTCATA_ATCAGAAGTTCGAATCAAATTACGAA	56	22	13	14	8	2	2	0	0	0	1	0	0	0	0
GAATCAAAGGCAAATTCTCTTACAGA_ATCAGAAGTTCGAATCAAATTACGAA	37	7	6	1	4	0	0	0	0	0	0	0	0	0	0
GCCTTAATAAATAATTTACTTATCGT_ATCAGAAGTTCGAATCAAATTACGAA	11	1	0	3	1	0	0	0	0	0	0	0	0	0	0
CAATAAATCTATAACTGATTTTTGCG_ATCAGAAGTTCGAATCAAATTACGAA	80	11	7	5	4	1	2	2	1	1	3	2	0	0	1
TATGGAATGCGCAAGGGGATTTTGCT_ATCAGAAGTTCGAATCAAATTACGAA	56	9	9	3	1	0	2	3	2	0	0	0	0	0	0
TTAGCAAAGGAGAATTCTATTGACAA_ATCAGAAGTTCGAATCAAATTACGAA	50	17	8	9	14	3	2	5	2	1	0	0	0	0	0
TATACAAGCGATAACGCAATTGGTAA_ATCAGAAGTTCGAATCAAATTACGAA	85	21	23	6	11	3	0	3	3	0	1	0	1	0	0
CGACCAATATGCAAAAATTTTGTGC_ATCAGAAGTTCGAATCAAATTACGAA	23	14	10	6	10	0	2	4	3	1	0	5	0	2	0
CTCTCAAAGATTAATTGGCTTGACTG_ATCAGAAGTTCGAATCAAATTACGAA	10	0	1	0	0	0	0	0	0	0	0	0	0	0	0
TGTCAAAAATTAAAGAACGTTATCTC_ATCAGAAGTTCGAATCAAATTACGAA	72	16	11	5	16	0	0	0	1	2	0	1	1	0	0
GTAGTAAACACGAATGGCATTTACTA_ATCAGAAGTTCGAATCAAATTACGAA	75	11	20	5	20	4	6	8	24	34	24	55	15	26	10
TCACGAAGCACTAACGGGGTTGCTTA_ATCAGAAGTTCGAATCAAATTACGAA	47	9	5	6	12	0	1	1	1	1	0	0	0	0	0
GTCGCAACTTACAATGTATTTAGGGC_ATCAGAAGTTCGAATCAAATTACGAA	97	21	17	5	13	0	1	2	6	4	1	1	1	0	0
ACAGAAAGAGCTAAATATTTTTCATC_ATCAGAAGTTCGAATCAAATTACGAA	44	9	17	7	9	0	2	9	9	5	2	1	0	0	0
TGAGCAATGCTTAATCATCTTAGCGA_ATCAGAAGTTCGAATCAAATTACGAA	4	1	1	0	0	0	0	0	0	0	0	0	0	0	0
ACAAGAACGACCAAGCCTGTTCTTAT_ATCAGAAGTTCGAATCAAATTACGAA	55	38	14	18	9	0	4	4	4	3	1	3	1	1	0
TATACAACGATTAATCCATTTCTATT_ATCAGAAGTTCGAATCAAATTACGAA	40	6	6	7	10	0	0	0	2	0	0	0	0	0	0
CGCAAAAAACTTAATATTATTTCAGT_ATCAGAAGTTCGAATCAAATTACGAA	18	2	0	1	0	0	0	0	0	0	0	0	0	0	0
CTAAAAATGCGCAACTTCTTTCACTG_ATCAGAAGTTCGAATCAAATTACGAA	11	2	2	0	3	0	2	1	0	3	0	2	0	1	0
GAAGAAACCGCAAAATCTATTACCAA_ATCAGAAGTTCGAATCAAATTACGAA	10	0	0	1	0	0	0	0	0	0	0	0	0	0	0
TAATTAAACTACAAAGTCTTTTGGAC_ATCAGAAGTTCGAATCAAATTACGAA	26	9	5	10	12	0	0	6	2	5	1	2	0	0	0
TGTGTAAGTGACAACCGGGTTTGTTA_ATCAGAAGTTCGAATCAAATTACGAA	23	7	5	3	3	0	1	1	1	0	0	0	0	0	0
TAGTGAACACGCAAATCGGTTTCTCT_ATCAGAAGTTCGAATCAAATTACGAA	25	15	14	12	13	1	3	2	3	0	1	1	0	0	0
AATCTAAAACCGAATGCCCTTTAGCT_ATCAGAAGTTCGAATCAAATTACGAA	51	7	11	1	6	0	2	3	3	2	2	3	1	0	0
TGACAAAAATGAAAGGGCTTTTCCGT_ATCAGAAGTTCGAATCAAATTACGAA	6	1	0	0	1	0	0	0	0	0	0	0	0	0	0
TCGGTACTTCTGAATTACCTTAGGGT_ATCAGAAGTTCGAATCAAATTACGAA	38	11	15	7	3	3	2	2	0	0	0	0	0	0	0
TCTAAAATTTTAAAGTAATTTAGGAA_ATCAGAAGTTCGAATCAAATTACGAA	10	0	0	0	1	0	0	0	0	0	0	0	0	0	0
GTTTTAATATCGAACGAGTTTGTTCA_ATCAGAAGTTCGAATCAAATTACGAA	22	7	5	3	3	0	0	0	2	4	0	0	0	0	0
TGAATAAAGGATAAGGGATTTCTAAA_ATCAGAAGTTCGAATCAAATTACGAA	15	1	2	3	1	0	0	0	0	0	0	0	0	0	0
CTTAAAACTGCAAATAGCGTTGTACT_ATCAGAAGTTCGAATCAAATTACGAA	11	1	9	2	4	5	1	1	0	0	0	0	0	0	0
CAGTTAATAAACAAAATGTTTTCCGA_ATCAGAAGTTCGAATCAAATTACGAA	56	9	5	5	5	0	0	0	0	0	0	0	0	0	0
TCGGCAAATGGGAAAAGGGTTAATGG_ATCAGAAGTTCGAATCAAATTACGAA	59	10	4	3	0	1	0	6	1	1	1	1	0	0	0
CACAAAACAGTTAACTCTCTTGTTTG_ATCAGAAGTTCGAATCAAATTACGAA	39	9	4	2	12	0	3	0	0	0	0	0	0	0	0
CGCCAAAAGTGAAACCGGGTTCCGTA_ATCAGAAGTTCGAATCAAATTACGAA	4	2	1	1	1	0	0	0	0	0	0	0	0	0	0
GCGGCAAGCAACAACGGGCTTGGTGT_ATCAGAAGTTCGAATCAAATTACGAA	16	1	2	6	3	1	1	0	0	0	0	0	0	0	0
ATGTTAAACATAAACCAGATTTGACG_ATCAGAAGTTCGAATCAAATTACGAA	83	41	49	40	90	22	35	83	228	283	141	324	126	124	98
TAACGAAGCGATAAGTTGCTTGTTCT_ATCAGAAGTTCGAATCAAATTACGAA	1	2	1	0	0	0	0	0	0	0	0	0	0	0	0
CATGAAAATTCTAATGCTATTCCACC_ATCAGAAGTTCGAATCAAATTACGAA	43	8	6	0	3	1	0	0	1	0	1	2	0	0	0
GCAGCAAATTTTAACGTGCTTCTTTT_ATCAGAAGTTCGAATCAAATTACGAA	36	19	10	4	22	0	0	3	1	6	2	12	1	6	3
AGAAAAATAAGGAACCATTTTCTACA_ATCAGAAGTTCGAATCAAATTACGAA	59	22	26	12	17	1	3	2	6	2	2	1	0	0	0
TATAGAAAGTAGAATGAAATTGAACG_ATCAGAAGTTCGAATCAAATTACGAA	87	19	8	3	10	2	2	1	6	4	3	8	2	0	1
CAATTAAAACGTAACAGTTTTATGCA_ATCAGAAGTTCGAATCAAATTACGAA	130	23	28	28	59	8	8	35	46	104	51	136	38	73	49
GTCCTAATTACCAAGGTGATTTTTTT_ATCAGAAGTTCGAATCAAATTACGAA	30	6	3	9	3	0	0	0	2	0	1	1	0	1	0
TTAGAAACCTGCAAGAGGGTTTAGTG_ATCAGAAGTTCGAATCAAATTACGAA	49	19	21	6	9	1	3	0	0	2	1	0	0	0	0
ATTTGAAATGTAAAAACAATTGTCTG_ATCAGAAGTTCGAATCAAATTACGAA	4	10	7	1	8	0	0	2	0	6	1	0	0	0	0
TTATCAAAATTAAATCGCTTTGCCGT_ATCAGAAGTTCGAATCAAATTACGAA	59	16	17	9	18	0	2	1	0	0	0	0	0	0	0
TGATTAACGTACAATTCGATTCTACC_ATCAGAAGTTCGAATCAAATTACGAA	6	0	4	0	0	0	0	0	0	0	0	0	0	0	0
TTTGAAATATGTAACCAGATTGATTC_ATCAGAAGTTCGAATCAAATTACGAA	16	8	5	0	4	0	0	0	0	0	0	0	0	0	0
ACGCTAATCTGAAATTATTTTAAGAG_ATCAGAAGTTCGAATCAAATTACGAA	12	1	0	2	1	0	0	0	1	0	0	0	0	0	0
CTCAAAATTAATAAAGTAGTTACGGT_ATCAGAAGTTCGAATCAAATTACGAA	37	12	10	6	8	0	1	0	0	0	0	0	1	0	0
GCATTAACATGAAACTACATTCTCCA_ATCAGAAGTTCGAATCAAATTACGAA	13	9	6	2	0	0	0	0	0	0	0	0	0	0	0
TAAATAAATTTTAATCATGTTGATGC_ATCAGAAGTTCGAATCAAATTACGAA	106	25	12	10	19	0	0	4	1	1	0	1	1	1	0
AAAGTAATATCAAACTAATTTTAGCC_ATCAGAAGTTCGAATCAAATTACGAA	14	5	2	1	1	0	0	2	4	1	1	0	0	0	0
TTATTAAACGTAAATGTCCTTTACCA_ATCAGAAGTTCGAATCAAATTACGAA	26	9	10	3	5	0	1	1	0	0	0	0	0	0	0
GCATAAAAGAAGAAGTTCATTTTGTG_ATCAGAAGTTCGAATCAAATTACGAA	27	8	2	0	3	0	1	2	6	7	3	4	0	1	0
TTGGGAAACAATAAGTGTATTGGGGT_ATCAGAAGTTCGAATCAAATTACGAA	8	2	1	0	0	0	0	0	0	0	0	0	0	0	0
ACAAGAAACTTCAAAGCCCTTATCGA_ATCAGAAGTTCGAATCAAATTACGAA	194	37	41	29	47	7	3	17	2	10	5	3	1	0	2
AGGGGAACTTAGAAAGTCTTTTAACA_ATCAGAAGTTCGAATCAAATTACGAA	45	17	12	12	23	3	5	7	3	2	1	1	1	0	0
GATGTAAATTTGAAGTGGTTTAACAA_ATCAGAAGTTCGAATCAAATTACGAA	8	1	1	2	0	0	1	0	4	2	0	2	0	0	1
CCAGCAACCGCCAAAGTTATTGAAGG_ATCAGAAGTTCGAATCAAATTACGAA	2	1	2	1	0	0	0	0	0	0	0	0	0	0	0
TTGCTAAAATGAAAGGCCCTTTTAGG_ATCAGAAGTTCGAATCAAATTACGAA	35	7	2	8	8	0	0	0	1	3	1	0	0	0	0
CTTTCAAAGGTTAAGCGATTTACCTA_ATCAGAAGTTCGAATCAAATTACGAA	52	13	4	11	10	1	3	3	3	5	5	5	2	1	0
TGTTTAACCATGAAGTCTCTTCCAAT_ATCAGAAGTTCGAATCAAATTACGAA	7	5	6	3	1	0	1	1	2	0	0	0	0	0	0
ACAAAAATCGATAACCCATTTTTGAA_ATCAGAAGTTCGAATCAAATTACGAA	1	3	0	0	0	0	0	0	0	0	0	0	0	0	0
CTCAAAATGATCAAAATATTTTGTCA_ATCAGAAGTTCGAATCAAATTACGAA	118	36	16	13	17	3	5	10	7	3	1	2	2	1	0
ATCCTAACTTATAAGTCTATTCTGGT_ATCAGAAGTTCGAATCAAATTACGAA	6	2	2	3	0	0	0	0	0	0	0	0	0	0	0
AATACAAACTAAAAGTCTTTTGATCA_ATCAGAAGTTCGAATCAAATTACGAA	71	26	9	16	14	1	0	3	4	2	0	1	2	0	0
GTACGAAGGTGTAACGCGGTTGCGAG_ATCAGAAGTTCGAATCAAATTACGAA	39	10	6	7	1	1	2	1	1	1	2	2	0	0	0
ATATAAAAGACTAAACATCTTATTAT_ATCAGAAGTTCGAATCAAATTACGAA	11	0	0	2	0	0	0	0	0	0	0	1	0	0	0
GAAAGAAAATCTAACTAAATTTGGGG_ATCAGAAGTTCGAATCAAATTACGAA	63	49	50	83	157	27	50	264	313	608	469	957	290	502	382
CCGACAATGTTGAATAATTTTTATTC_ATCAGAAGTTCGAATCAAATTACGAA	26	1	2	3	3	0	0	0	0	1	0	0	0	0	0
AGAATAACTGTCAACGGTCTTATAGA_ATCAGAAGTTCGAATCAAATTACGAA	42	8	3	1	1	0	0	0	0	0	0	0	0	0	0
CACATAAAAGAAAAGCTGCTTCAGGA_ATCAGAAGTTCGAATCAAATTACGAA	47	15	5	12	15	0	0	3	4	3	1	3	0	0	0
AAGTTAATCGTAAAACTATTTTAGGT_ATCAGAAGTTCGAATCAAATTACGAA	41	3	2	1	2	0	1	0	0	0	0	0	0	0	0
TCGACAAGCCAGAAAATAGTTGACCG_ATCAGAAGTTCGAATCAAATTACGAA	50	7	5	2	5	0	0	0	0	1	0	0	0	0	0
GACAGAAACAATAAGTCGGTTGCCTC_ATCAGAAGTTCGAATCAAATTACGAA	40	19	27	11	23	2	3	2	0	3	3	2	0	1	0
TCCATAAATCTGAAAGGTTTTCCACC_ATCAGAAGTTCGAATCAAATTACGAA	17	2	1	0	0	0	0	0	0	0	0	0	0	0	0
AACAAAACCAATAATCAACTTAGGTA_ATCAGAAGTTCGAATCAAATTACGAA	17	0	0	0	0	0	0	0	0	0	0	0	0	0	0
GATCAAACATGAAACCAGTTTAAGTA_ATCAGAAGTTCGAATCAAATTACGAA	47	10	8	3	6	0	1	0	0	0	0	0	0	0	0
CCACGAACAAAAAAGTTTTTTTTCAA_ATCAGAAGTTCGAATCAAATTACGAA	37	18	8	9	5	0	0	3	1	0	1	2	0	0	0
GGTTCAATCTGTAATAATTTGAGTC_ATCAGAAGTTCGAATCAAATTACGAA	65	22	17	15	17	1	5	13	3	10	3	2	0	0	0
TGTAAAATATGCAAATGAGTTTTCCG_ATCAGAAGTTCGAATCAAATTACGAA	24	6	5	3	6	0	1	0	1	0	0	0	0	0	0
TATTAAATCTGTAAGCATATTAGCCA_ATCAGAAGTTCGAATCAAATTACGAA	63	18	17	5	23	2	3	1	1	0	0	0	0	0	0
TTTTTAAATAACAATTATGTTGATAT_ATCAGAAGTTCGAATCAAATTACGAA	7	1	1	0	1	0	0	0	1	0	0	0	0	0	0
GATTAAATCCCAAACCAGTTTTGGAT_ATCAGAAGTTCGAATCAAATTACGAA	11	7	3	3	4	1	0	2	1	0	0	0	0	0	0
AAATGAATGTTCAACGTCTTTTTCGT_ATCAGAAGTTCGAATCAAATTACGAA	15	0	0	0	0	0	0	0	0	0	0	0	0	0	0
TATACAACATTAAAAGGTCTTGTTAT_ATCAGAAGTTCGAATCAAATTACGAA	11	3	0	2	3	0	0	0	0	0	0	0	0	0	0
CAGGCAAAGTCAAAGTGCTTTGAGAG_ATCAGAAGTTCGAATCAAATTACGAA	24	1	1	0	8	0	0	0	0	2	0	0	0	0	0
TGTAAAAGATCAAAGGGGGTTGTGAG_ATCAGAAGTTCGAATCAAATTACGAA	32	6	5	2	16	1	1	3	3	2	1	0	0	0	0
TGACTAAGACTGAAACCTGTTGGAGA_ATCAGAAGTTCGAATCAAATTACGAA	25	4	12	8	14	6	5	4	3	5	1	1	2	0	0
TGGTCAATAAGTAAAGGAATTGGAAT_ATCAGAAGTTCGAATCAAATTACGAA	91	37	29	21	30	2	4	5	2	4	8	8	2	0	0
AGAGGAAGACACAACCCTTTTTGTCC_ATCAGAAGTTCGAATCAAATTACGAA	36	12	13	5	16	3	1	3	4	0	3	4	2	6	1
CTCACAATCAACAACGACCTTGGTTG_ATCAGAAGTTCGAATCAAATTACGAA	27	2	1	6	4	2	1	2	1	2	0	0	0	0	0
TCAGTAAGTTCGAACTACATTTTTTA_ATCAGAAGTTCGAATCAAATTACGAA	50	8	3	3	6	0	0	3	0	0	0	0	0	0	0
CGCAAAACCTACAATGTTTTCGACC_ATCAGAAGTTCGAATCAAATTACGAA	70	11	7	14	6	2	3	2	1	5	2	1	1	1	0
AAGTAAATGTTAAACGCCATTGTGTA_ATCAGAAGTTCGAATCAAATTACGAA	4	0	1	0	0	0	0	0	0	0	0	0	0	0	0
CCTTCAAGATCTAAGCTATTTCCGTC_ATCAGAAGTTCGAATCAAATTACGAA	47	13	7	8	13	0	3	0	0	0	1	0	0	0	0
CAGGGAAGTAGGAAGTAGATTATGGC_ATCAGAAGTTCGAATCAAATTACGAA	3	3	1	3	4	2	4	1	0	1	0	0	2	1	0
GTGAGAAGTTTAAAAAAGTTTGACCA_ATCAGAAGTTCGAATCAAATTACGAA	36	9	11	6	12	0	3	3	2	1	4	4	0	0	0
TCAAGAAATTCAAATGCCCTTTTAAT_ATCAGAAGTTCGAATCAAATTACGAA	43	5	10	12	10	1	0	3	0	1	0	0	0	1	0
GGCGTAACGAGTAAAGAGGTTGGTTG_ATCAGAAGTTCGAATCAAATTACGAA	165	37	34	19	22	3	6	4	4	7	2	4	0	1	0
ATATCAAATATTAATTTAATTCTCTC_ATCAGAAGTTCGAATCAAATTACGAA	18	0	0	0	0	0	0	0	0	0	0	0	0	0	0
AATGAAATCAACAATTGTATTGACTA_ATCAGAAGTTCGAATCAAATTACGAA	117	13	13	8	15	3	1	5	1	8	3	1	2	0	3
TAACAAAACCCGAATTTTTTTGATCT_ATCAGAAGTTCGAATCAAATTACGAA	21	6	2	0	8	0	0	1	1	1	0	2	0	2	1
TTTTAAAAATCAAAACCCTTTCTGGA_ATCAGAAGTTCGAATCAAATTACGAA	6	3	2	2	1	0	1	0	0	0	0	0	0	0	0
CTCTTAAGCACGAAGGCGATTTTGTT_ATCAGAAGTTCGAATCAAATTACGAA	17	13	6	5	13	1	0	2	2	5	3	3	0	1	0
GCACCAATAAAGAATTTGTTTCTACG_ATCAGAAGTTCGAATCAAATTACGAA	8	0	5	2	5	0	0	0	0	0	0	0	0	0	0
ACCTAAACAACAAAGCTGCTTTTGGT_ATCAGAAGTTCGAATCAAATTACGAA	190	34	40	17	41	4	9	14	15	10	2	3	1	1	0
AGGCGAATATAAAAGATATTTGCAAG_ATCAGAAGTTCGAATCAAATTACGAA	59	20	9	9	19	1	4	1	0	1	2	0	0	0	0
AGGCTAATTTGGAACGAGGTTACGAA_ATCAGAAGTTCGAATCAAATTACGAA	7	0	0	0	0	0	0	0	0	0	0	0	0	0	0
TGCCAAATGTCAAATCACTTTTCGTA_ATCAGAAGTTCGAATCAAATTACGAA	18	6	3	4	2	1	0	0	0	1	1	0	0	0	0
ACTAAAACTTTCAATGTAGTTAGGAT_ATCAGAAGTTCGAATCAAATTACGAA	2	0	1	0	0	0	0	0	0	0	0	0	0	0	0
TACCAAATCCTAAAGCACTTTACGAC_ATCAGAAGTTCGAATCAAATTACGAA	115	12	19	5	7	3	0	1	0	0	1	2	0	0	0
CAGGAAATAGATAACATAGTTAGTGG_ATCAGAAGTTCGAATCAAATTACGAA	70	30	26	15	26	1	3	5	0	0	3	3	1	0	0
TTACTAAAACGTAAACTATTTCGCAG_ATCAGAAGTTCGAATCAAATTACGAA	10	3	2	0	0	0	0	2	1	1	2	0	0	0	0
GAATTAAAACCGAAGATAGTTCTTAC_ATCAGAAGTTCGAATCAAATTACGAA	116	14	18	7	22	5	6	5	3	1	2	7	1	1	0
AACCAAAGTGTGAACCCACTTGGCAG_ATCAGAAGTTCGAATCAAATTACGAA	319	90	86	39	76	10	13	8	6	13	3	8	0	0	0
GAGTTAACAGTCAACGCAGTTACAGG_ATCAGAAGTTCGAATCAAATTACGAA	29	7	7	3	13	0	0	0	3	2	2	1	0	0	0
GTCAAAATGGCGAATACTATTCAGGC_ATCAGAAGTTCGAATCAAATTACGAA	11	0	0	0	0	0	0	0	0	0	0	0	0	0	0
TATGCAATCTTAAATTATTTTTGGAA_ATCAGAAGTTCGAATCAAATTACGAA	4	1	1	1	0	0	0	0	0	0	0	0	0	0	0
GTCTCAATCAGCAAGTTGTTTATGCA_ATCAGAAGTTCGAATCAAATTACGAA	6	2	3	0	1	0	0	1	0	2	0	0	0	0	0
AAGTTAACAAGTAATGGTTTTAACTC_ATCAGAAGTTCGAATCAAATTACGAA	88	12	9	3	4	0	1	1	3	2	0	2	0	0	0
TAGTCAATATTTAACAAACTTCCGCG_ATCAGAAGTTCGAATCAAATTACGAA	25	18	12	9	11	0	0	2	2	3	1	0	0	0	0
CTGTCAATGTGCAATTAGATTGTTAC_ATCAGAAGTTCGAATCAAATTACGAA	14	6	1	0	0	0	0	0	0	0	0	0	0	0	0
TGTAAAACTGTGAAAGTCGTTATAAT_ATCAGAAGTTCGAATCAAATTACGAA	28	9	5	4	3	1	0	0	0	0	1	1	0	0	0
AGATCAAAGTCGAACGCATTTACCCT_ATCAGAAGTTCGAATCAAATTACGAA	48	20	15	4	11	1	3	4	7	4	1	0	1	0	0
CAACTAAAATTCAACGCCTTTTGATA_ATCAGAAGTTCGAATCAAATTACGAA	32	4	1	1	3	0	0	0	0	0	0	0	0	0	0
CAAGAAACACGAAAGGGCCTTAGCAG_ATCAGAAGTTCGAATCAAATTACGAA	25	6	8	6	11	0	1	3	2	5	2	0	0	0	0
GGGCTAACAGAAAAGTGGCTTGGGGC_ATCAGAAGTTCGAATCAAATTACGAA	4	8	1	0	3	0	0	0	2	0	0	1	0	0	0
ACAAAAATTCCTAAGATGATTCATTG_ATCAGAAGTTCGAATCAAATTACGAA	7	3	8	0	0	0	0	1	0	0	0	0	0	0	0
CCAGGAATCTGAAATACGTTTGTACT_ATCAGAAGTTCGAATCAAATTACGAA	35	13	3	9	12	0	1	0	1	2	2	0	0	0	0
AATGCAACACTCAAAGTTCTTGCACA_ATCAGAAGTTCGAATCAAATTACGAA	27	4	3	1	0	0	0	0	0	0	0	0	0	0	0
AAGATAACCATTAATAATTTTTGAAT_ATCAGAAGTTCGAATCAAATTACGAA	2	0	0	0	0	0	0	0	0	0	0	0	0	0	0
TTTGCAAATTCGAAAGAGGTTTACTA_ATCAGAAGTTCGAATCAAATTACGAA	25	3	8	1	3	0	1	0	0	2	0	0	0	0	0
TCACAAAATAAGAATAGTTTTTCAAT_ATCAGAAGTTCGAATCAAATTACGAA	9	0	0	0	2	0	0	0	0	0	0	0	0	0	0
TTATCAATGAGTAAAATCTTTGGTAG_ATCAGAAGTTCGAATCAAATTACGAA	10	0	1	0	3	0	0	0	0	0	0	1	0	0	0
TTATAAACAACGAATAAAATTAAGAC_ATCAGAAGTTCGAATCAAATTACGAA	24	2	4	6	3	0	1	0	0	0	0	0	0	0	0
TTTTTAAACTCTAACCGGATTATAAT_ATCAGAAGTTCGAATCAAATTACGAA	4	3	2	0	1	0	0	0	0	0	0	0	0	1	0
GCTTTAACTCAAAAACTTTTTATCAC_ATCAGAAGTTCGAATCAAATTACGAA	59	24	4	4	7	3	0	1	4	0	2	3	0	2	3
GGTAAAAGAGTCAACTGGCTTCTGTG_ATCAGAAGTTCGAATCAAATTACGAA	30	6	2	1	2	0	1	0	0	0	0	0	0	0	0
TCTGCAAAACGGAAGTTTGTTGAGCT_ATCAGAAGTTCGAATCAAATTACGAA	285	56	73	48	80	13	25	49	46	96	67	112	42	42	41
TTGTGAAAGACTAAGCACTTTTATTC_ATCAGAAGTTCGAATCAAATTACGAA	44	8	8	11	5	1	0	2	0	7	0	0	0	1	0
GAAAAAATAGTGAAACTCGTTGAGTC_ATCAGAAGTTCGAATCAAATTACGAA	84	15	24	10	11	1	2	3	4	5	2	4	0	1	0
GACAGAAAATTAAAGCCGATTGGTCA_ATCAGAAGTTCGAATCAAATTACGAA	11	2	4	3	10	1	0	0	1	1	1	4	0	0	0
GGTCAAATACTGAAAAGTCTTGTCAG_ATCAGAAGTTCGAATCAAATTACGAA	141	32	53	31	26	2	2	4	4	12	6	5	4	0	0
TGACTAAACCTGAAAGGAGTTCTAGT_ATCAGAAGTTCGAATCAAATTACGAA	11	4	0	0	0	0	0	0	0	0	0	0	0	0	0
CTCGGAACTTATAACAGAGTTGTCAA_ATCAGAAGTTCGAATCAAATTACGAA	17	2	5	0	0	0	0	1	0	0	0	0	0	0	0
TCTGGAAAACAAAACAAAATTCGGCG_ATCAGAAGTTCGAATCAAATTACGAA	47	12	10	9	10	1	2	1	1	1	0	0	0	0	0
TAATCAAGTGCGAATAACTTTGGGCC_ATCAGAAGTTCGAATCAAATTACGAA	20	4	5	0	0	0	1	0	0	0	0	0	0	0	0
CTTTAAAACAATAATGAGTTTTTCAT_ATCAGAAGTTCGAATCAAATTACGAA	104	23	12	17	25	0	0	4	0	0	3	1	0	0	1
TATGCAAACCCGAATACGATTGGCAA_ATCAGAAGTTCGAATCAAATTACGAA	93	45	14	16	23	1	3	5	17	17	8	3	3	1	0
GTGGAAACTATTAATATGATTCCTCT_ATCAGAAGTTCGAATCAAATTACGAA	31	3	1	1	3	0	0	1	0	0	0	0	0	0	0
GGGTGAAGATATAACGCTTTTGGTAA_ATCAGAAGTTCGAATCAAATTACGAA	8	1	2	0	0	0	0	0	0	0	0	0	0	0	0
ATTTGAATAGTCAAATCACTTTTCGT_ATCAGAAGTTCGAATCAAATTACGAA	75	24	33	23	29	8	0	8	3	11	2	2	1	1	0
AACACAAGCTGAAAATATCTTGATTA_ATCAGAAGTTCGAATCAAATTACGAA	14	7	3	2	3	0	1	0	4	2	0	2	1	0	0
TCAAAAAAGTTCAAGCCCTTTCTGTT_ATCAGAAGTTCGAATCAAATTACGAA	9	3	1	1	0	0	0	1	0	0	0	2	0	1	1
CGGAGAAGCGGGAAGCAGATTGGGGC_ATCAGAAGTTCGAATCAAATTACGAA	86	40	34	33	88	21	35	77	127	215	166	361	113	150	154
CTTAGAAGCGTAAAGTCGCTTAGAAC_ATCAGAAGTTCGAATCAAATTACGAA	61	20	11	6	9	3	4	8	4	3	0	6	0	0	0
TACGCAATACGAAACCTAATTATTGT_ATCAGAAGTTCGAATCAAATTACGAA	22	8	6	1	5	0	1	3	0	2	1	1	0	0	2
CACCCAAGTCTTAAGTTTCTTCTTAA_ATCAGAAGTTCGAATCAAATTACGAA	19	2	1	0	1	0	0	0	0	0	0	0	0	0	0
CCCGCAAATATCAAAAGGATTAGGCT_ATCAGAAGTTCGAATCAAATTACGAA	22	6	0	0	0	0	1	1	0	0	0	0	0	0	0
ATGTTAAAGTTTAAATTGGTTTATTT_ATCAGAAGTTCGAATCAAATTACGAA	81	12	9	14	24	0	0	9	6	4	6	33	1	15	5
TGTTAAAACCGTAAGTTTATTCTTTC_ATCAGAAGTTCGAATCAAATTACGAA	17	6	5	2	2	0	0	0	0	0	1	1	0	0	0
CGCCGAATCGCGAATGGAGTTCGAGC_ATCAGAAGTTCGAATCAAATTACGAA	50	14	12	2	12	1	0	1	2	3	0	0	1	0	0
TGACAAACCTGTAAGGAGGTTTACAT_ATCAGAAGTTCGAATCAAATTACGAA	43	24	22	12	19	4	2	1	2	2	0	2	2	1	0
AAGCTAATTGAGAATTATTTTGCATT_ATCAGAAGTTCGAATCAAATTACGAA	85	6	10	19	16	3	1	4	7	6	4	7	1	1	0
TTAACAACTGATAACAATTTTGATTG_ATCAGAAGTTCGAATCAAATTACGAA	208	61	29	35	60	9	4	13	11	10	3	8	1	0	0
TAGGAAAAATAAAAGAGTTTTTAATG_ATCAGAAGTTCGAATCAAATTACGAA	23	5	3	3	4	0	0	3	0	0	0	1	0	0	0
ATCTAAAGTTCAAACTCTTTTGGGTA_ATCAGAAGTTCGAATCAAATTACGAA	29	6	2	8	8	0	3	2	1	1	1	4	0	0	0
GTAGTAAACTTCAAGTCAATTGTCGA_ATCAGAAGTTCGAATCAAATTACGAA	7	4	2	0	0	0	0	1	0	0	0	0	0	0	0
AGTTAAAAACGGAACTCTCTTTCTTC_ATCAGAAGTTCGAATCAAATTACGAA	42	10	9	10	8	0	0	0	0	0	0	0	0	0	0
TTATCAATGCGTAAAGGTGTTCATCG_ATCAGAAGTTCGAATCAAATTACGAA	128	24	18	9	14	2	3	5	7	11	2	11	3	0	3
CGTGTAATTAATAAGTATTTTGAGCG_ATCAGAAGTTCGAATCAAATTACGAA	4	0	2	2	4	0	1	4	6	4	4	22	4	10	4
GAGCGAATTTATAAGATTTTTCTTTA_ATCAGAAGTTCGAATCAAATTACGAA	6	1	1	1	0	0	0	1	0	0	0	0	0	0	0
TTATAAACGTGTAAGGGGGTTATGAG_ATCAGAAGTTCGAATCAAATTACGAA	12	8	5	0	0	0	0	0	0	0	0	0	0	0	0
GATTTAATTATGAAGGGTTTTAGAGT_ATCAGAAGTTCGAATCAAATTACGAA	104	29	13	16	11	1	2	10	1	2	1	1	0	2	4
AGGATAAAAAGCAACGAGTTTGCTAT_ATCAGAAGTTCGAATCAAATTACGAA	39	1	3	4	1	2	0	2	1	1	0	0	0	0	0
TGCAGAAGCTCTAAGAGGTTTACGTA_ATCAGAAGTTCGAATCAAATTACGAA	36	11	9	16	19	3	2	3	1	4	1	3	0	0	0
AGATAAAATAAGAAACTGATTCATTT_ATCAGAAGTTCGAATCAAATTACGAA	10	1	1	1	0	0	0	0	0	0	0	0	0	0	0
TACTCAAGGATTAAACTAATTAGGTT_ATCAGAAGTTCGAATCAAATTACGAA	121	28	31	17	20	0	1	4	8	7	5	6	1	1	2
TTCAAAAAATCGAAACTCATTTTTAT_ATCAGAAGTTCGAATCAAATTACGAA	4	0	2	3	8	1	1	4	1	2	2	8	1	9	1
CTTGTAATTGATAAGAACGTTTACGA_ATCAGAAGTTCGAATCAAATTACGAA	25	4	2	1	1	1	1	3	2	2	1	0	1	0	0
TATTTAATTCATAATCTTCTTTTACA_ATCAGAAGTTCGAATCAAATTACGAA	6	0	1	0	0	0	0	0	0	0	0	0	0	0	0
GCTACAAAATCTAAAGGGGTTGATTT_ATCAGAAGTTCGAATCAAATTACGAA	29	6	7	10	8	1	0	2	2	3	0	1	1	0	0
ACCGCAATGTATAAGCTCGTTGTGCA_ATCAGAAGTTCGAATCAAATTACGAA	161	37	22	18	18	1	4	3	0	0	0	0	0	0	0
ATCATAAATTGCAAGATGATTATATG_ATCAGAAGTTCGAATCAAATTACGAA	85	4	9	7	18	1	5	4	3	1	0	3	4	0	0
TGTTTAAAAAAGAATCTCATGGCCT_ATCAGAAGTTCGAATCAAATTACGAA	5	2	8	5	10	0	0	0	0	3	2	1	0	0	0
CGTGAAAAAGGAAACTATCTTTAAAA_ATCAGAAGTTCGAATCAAATTACGAA	41	3	1	2	4	0	0	1	0	0	0	0	0	0	0
GCCATAAAGAAAAAAATTGTTGTTAC_ATCAGAAGTTCGAATCAAATTACGAA	18	1	2	0	3	0	0	0	0	0	0	0	0	0	0
AATACAATTGTGAAGGTGGTTTAAGA_ATCAGAAGTTCGAATCAAATTACGAA	14	6	5	0	0	0	0	1	1	0	0	2	1	0	0
TCCGCAACACGAAACTTCTTTACCCG_ATCAGAAGTTCGAATCAAATTACGAA	62	17	10	4	4	3	5	2	0	2	2	8	4	4	4
AATATAAAATGATAAATCACTTATTCG_ATCAGAAGTTCGAATCAAATTACGAA	10	0	0	0	0	0	0	0	0	0	0	0	0	0	0
GTTTGAATCCCTAAGTGCTTTGCGAT_ATCAGAAGTTCGAATCAAATTACGAA	90	18	13	8	19	5	2	1	1	5	4	6	0	0	0
CAGGTAAGAAAGAATTGCCTTGGATA_ATCAGAAGTTCGAATCAAATTACGAA	27	14	7	7	8	2	0	1	1	2	3	0	0	1	0
GCTTTAATTTGGAATATCTTTTCTGT_ATCAGAAGTTCGAATCAAATTACGAA	12	14	5	7	1	0	0	1	1	0	0	0	0	0	0
ATTACAACGTTCAATCGGGTTAGGTC_ATCAGAAGTTCGAATCAAATTACGAA	6	0	0	0	0	0	0	0	0	0	0	0	0	0	0
CATACAACGGCTAACTCCTTTGGGTC_ATCAGAAGTTCGAATCAAATTACGAA	2	2	0	0	2	0	0	0	0	0	0	0	0	0	0
TAGATAAAATAAAAAACGGTTTTTTC_ATCAGAAGTTCGAATCAAATTACGAA	12	4	4	0	0	0	0	0	0	1	1	3	0	2	1
AATTAAATAACGAATGCGTTTTATGC_ATCAGAAGTTCGAATCAAATTACGAA	26	5	3	3	10	1	2	2	1	0	0	0	0	0	0
AAACCAATGTTTAAGTGTATTTATTG_ATCAGAAGTTCGAATCAAATTACGAA	30	0	0	0	0	0	0	0	0	0	0	0	0	0	0
CACCGAAATTCCAATACATTTGGCAC_ATCAGAAGTTCGAATCAAATTACGAA	20	10	6	2	18	0	1	4	0	1	0	4	0	0	0
TCGCAAATTATTAAACGGATTTGGGC_ATCAGAAGTTCGAATCAAATTACGAA	6	0	1	0	0	0	0	0	0	0	0	0	0	0	0
ACTGAAAGGTCTAAGGCCGTTTGCTT_ATCAGAAGTTCGAATCAAATTACGAA	25	5	4	1	0	1	0	0	0	0	0	0	0	0	0
TCCTCAAAAATCAACGGCATTCATGT_ATCAGAAGTTCGAATCAAATTACGAA	9	5	3	2	4	2	1	1	3	3	1	0	0	0	0
TCCCCAACTCCTAAGGAGCTTTGATG_ATCAGAAGTTCGAATCAAATTACGAA	100	32	25	8	20	1	0	6	3	8	7	6	1	0	0
GCTAAAAAGGGCAAAAATATTCACGT_ATCAGAAGTTCGAATCAAATTACGAA	66	18	7	1	8	0	1	0	0	0	0	0	0	0	0
ATTTCAAATAACAACGTGGTTTTTAA_ATCAGAAGTTCGAATCAAATTACGAA	111	20	21	15	26	1	2	3	3	3	1	4	0	0	0
TTAGCAAATGGTAATGGATTTTAAAC_ATCAGAAGTTCGAATCAAATTACGAA	39	8	7	7	23	3	6	13	29	52	19	59	14	44	34
ATCTGAACTATTAACGGAATTAGCCA_ATCAGAAGTTCGAATCAAATTACGAA	244	53	53	24	47	6	18	12	38	40	19	60	32	46	34
CAAGTAATATTGAAGACTTTTAAGAT_ATCAGAAGTTCGAATCAAATTACGAA	11	0	0	1	0	0	0	0	0	0	0	0	0	0	0
CCGCAAACACCTAAGTCGGTTAAAAA_ATCAGAAGTTCGAATCAAATTACGAA	38	17	10	11	12	0	0	0	0	4	0	0	0	0	0
CTATTAATGTTTAAGCTGATTTGTTT_ATCAGAAGTTCGAATCAAATTACGAA	25	12	3	5	7	0	1	2	1	0	0	1	0	0	0
TTGATAAGCTACAAAAACATTATTAT_ATCAGAAGTTCGAATCAAATTACGAA	8	0	0	0	0	0	0	0	0	0	0	0	0	0	0
GAATTAAGTTAGAAACCATTTGACTC_ATCAGAAGTTCGAATCAAATTACGAA	1	0	0	0	0	0	0	0	0	0	0	0	0	0	0
TTTTGAAAATGTAAGTTATTTAGGAA_ATCAGAAGTTCGAATCAAATTACGAA	1	0	0	0	0	0	0	0	0	0	0	0	0	0	0
ACCTAAAAGTGTAACATCTTTTGACT_ATCAGAAGTTCGAATCAAATTACGAA	89	66	34	24	42	5	4	8	7	8	2	10	9	2	0
TCGGCAAAGAATAAACAGGTTAGGTT_ATCAGAAGTTCGAATCAAATTACGAA	1	0	0	0	0	0	0	0	0	0	0	0	0	0	0
GACTAAAACATTAAGTGAATTGGATC_ATCAGAAGTTCGAATCAAATTACGAA	105	20	14	6	7	1	2	3	5	5	3	0	1	1	1
AAAGCAACAGAAAATAATATTAGGTA_ATCAGAAGTTCGAATCAAATTACGAA	31	2	1	1	2	0	0	0	0	0	0	0	0	0	0
TTCACAAGTTATAACCAGCTTGATTT_ATCAGAAGTTCGAATCAAATTACGAA	13	4	4	0	0	0	0	0	0	0	0	0	0	0	0
CATCGAATTATGAATCCTATTTCTTC_ATCAGAAGTTCGAATCAAATTACGAA	117	28	46	16	31	5	8	7	9	10	11	10	0	0	0
AGCACAATATATAACGATATTTGATT_ATCAGAAGTTCGAATCAAATTACGAA	118	30	11	1	9	2	0	0	2	0	2	3	0	0	0
GATTAAATGTTCAACGGGGTTGAATT_ATCAGAAGTTCGAATCAAATTACGAA	6	0	0	0	0	0	0	0	0	0	0	0	0	0	0
TGGGCAACTACGAATGAAATTTGGAT_ATCAGAAGTTCGAATCAAATTACGAA	57	12	15	6	13	1	1	0	0	1	1	0	0	0	0
GTCGGAATCGGTAACCTCATTTGTAG_ATCAGAAGTTCGAATCAAATTACGAA	36	8	2	2	7	0	1	1	0	0	0	0	0	0	0
CACCGAACAGCCAACTTTTTTTATGG_ATCAGAAGTTCGAATCAAATTACGAA	87	6	2	11	7	2	1	5	0	5	0	3	0	0	0
TGCGCAATAGGAAACTATTTTGTGTA_ATCAGAAGTTCGAATCAAATTACGAA	83	27	24	15	26	3	3	3	2	5	2	6	3	10	5
CAAAGAAGTTGGAAATTGCTTAACGC_ATCAGAAGTTCGAATCAAATTACGAA	10	9	9	6	12	5	2	5	7	9	6	8	3	0	0
AACTAAATTGTAAAGTTGATTCGTAT_ATCAGAAGTTCGAATCAAATTACGAA	11	3	5	0	2	2	2	0	1	0	1	0	0	0	0
ATCTTAAATGCAAAGTCCGTTTACAG_ATCAGAAGTTCGAATCAAATTACGAA	9	2	1	0	0	0	0	0	0	0	0	0	0	0	0
TTACTAAACTATAACGCGATTTGTTC_ATCAGAAGTTCGAATCAAATTACGAA	14	4	0	0	2	0	0	0	1	0	0	0	0	0	0
GGACCAAAGATTAAAGCTCTTTGTGG_ATCAGAAGTTCGAATCAAATTACGAA	23	5	2	5	4	1	1	2	2	0	1	0	0	0	0
CCGCCAGAAGGGGGTTGGGGA_ATCAGAAGTTCGAATCAAATTACGAA	42	19	17	5	12	4	1	6	5	5	9	2	5	0	0
CAAACAAAACACAAGGCAATTGAAAT_ATCAGAAGTTCGAATCAAATTACGAA	140	45	50	23	46	3	4	10	9	21	8	5	1	0	1
GAAAGAAAGAGGAATACAGTTGAAGG_ATCAGAAGTTCGAATCAAATTACGAA	45	13	5	7	18	1	2	2	1	8	0	0	0	0	0
TAGGCAATTCTTAAATCACTTCTACT_ATCAGAAGTTCGAATCAAATTACGAA	48	18	19	8	19	1	0	1	0	0	0	1	0	0	0
AGTTCAAGAAGGAAGTAGATTATCGA_ATCAGAAGTTCGAATCAAATTACGAA	27	9	4	2	0	1	0	2	0	0	0	0	0	0	0
ATTTAAAAGGATAATATAATTACACA_ATCAGAAGTTCGAATCAAATTACGAA	26	2	1	2	0	0	0	1	1	0	0	1	0	0	0
GCAGTAACGCGTAACAGATTTAGAGT_ATCAGAAGTTCGAATCAAATTACGAA	23	1	0	1	3	0	0	0	1	2	0	0	0	0	0
ATTTGAACATAGAAATTAATTGCAGG_ATCAGAAGTTCGAATCAAATTACGAA	25	6	6	2	3	0	0	3	5	2	2	5	1	1	0
CTGACAATACATAACGTTCTTTTAGT_ATCAGAAGTTCGAATCAAATTACGAA	1	0	0	0	0	0	0	0	0	0	0	0	0	0	0
GGCCAAATAATAAAGGAGATTAAATA_ATCAGAAGTTCGAATCAAATTACGAA	11	1	1	2	1	0	0	0	0	0	0	0	0	0	0
CGACCAATAAGAAAGTTACTTTACGC_ATCAGAAGTTCGAATCAAATTACGAA	34	3	2	7	1	1	1	0	0	0	0	0	0	0	0
TTACTAAGACTCAACTTGCTTTGCGC_ATCAGAAGTTCGAATCAAATTACGAA	149	51	43	19	15	2	4	7	8	20	2	3	2	0	1
TTATCAACCAATAAATTGCTTTAGGT_ATCAGAAGTTCGAATCAAATTACGAA	16	3	0	1	4	0	1	1	0	2	0	2	0	0	0
TAACGAAACTGAAATAAATTTTTTAT_ATCAGAAGTTCGAATCAAATTACGAA	7	1	0	0	1	0	0	0	0	0	0	0	0	0	0
GAACCAAGATCTAATGTCATTAATTG_ATCAGAAGTTCGAATCAAATTACGAA	25	4	0	0	0	0	0	0	0	0	0	0	0	0	0
GCCCAAAACAATGTTTCTAA_ATCAGAAGTTCGAATCAAATTACGAA	27	4	3	2	1	0	0	0	1	0	0	0	0	0	0
GCCCTAAACGATAATCTTTTTGCAAC_ATCAGAAGTTCGAATCAAATTACGAA	43	31	18	5	6	0	3	2	2	2	1	3	2	0	0
CCTTCAACTTTAAAAATAATTGCCTC_ATCAGAAGTTCGAATCAAATTACGAA	40	17	4	6	8	1	0	4	1	3	1	1	0	0	0
GGCCGAAGTGAAAAGGAGGTTGGATG_ATCAGAAGTTCGAATCAAATTACGAA	14	7	1	3	8	1	0	0	1	2	0	0	0	0	0
TCCGCAATTCGTAATATACTTCATGT_ATCAGAAGTTCGAATCAAATTACGAA	102	20	11	5	12	2	3	5	11	5	5	6	1	1	0
AAAGAAAAATTAAACTTGTTTATCGT_ATCAGAAGTTCGAATCAAATTACGAA	24	5	6	1	0	0	0	3	1	1	2	0	0	0	0
AACCGAATGGGTAATCCGATTGGAGC_ATCAGAAGTTCGAATCAAATTACGAA	162	83	77	64	124	43	89	144	293	448	270	542	221	198	216
CGCGGAACAAACAAGCGATTTGCGCT_ATCAGAAGTTCGAATCAAATTACGAA	57	16	23	10	9	0	2	0	1	2	0	0	1	1	0
GCCGAAATCACAAATGTAGTTCAACT_ATCAGAAGTTCGAATCAAATTACGAA	42	8	7	10	17	8	16	33	66	119	60	129	72	80	98
CCGAAAATGGCCAACTGAGTTTCATC_ATCAGAAGTTCGAATCAAATTACGAA	20	8	0	0	0	0	0	0	0	0	0	0	0	0	0
GATCCGATATCGGTACCGTTTAAATT_ATCAGAAGTTCGAATCAAATTACGAA	182	18	12	8	18	2	0	2	2	2	0	0	1	0	0
TTTACAAAAAATAACCAACTTCGCAG_ATCAGAAGTTCGAATCAAATTACGAA	6	4	5	1	2	0	1	2	3	0	0	0	0	0	0
CTCAGAATGAGAAATCACTTTGCCAA_ATCAGAAGTTCGAATCAAATTACGAA	132	25	32	14	29	10	7	4	5	10	4	9	1	2	0
TATCTAATGTTGAAAGTGCTTAATAG_ATCAGAAGTTCGAATCAAATTACGAA	22	2	7	3	6	0	0	5	7	6	11	12	1	2	0
ACGTTAAAATCGAACTAAATTGAGAG_ATCAGAAGTTCGAATCAAATTACGAA	10	0	7	3	1	0	0	0	0	0	0	0	0	0	0
TTAAAAATTCGCAAGTCGATTGCAGG_ATCAGAAGTTCGAATCAAATTACGAA	2	1	1	1	0	0	0	0	0	3	1	1	0	1	0
CTTATAAAAAATAAGCTATTTACACA_ATCAGAAGTTCGAATCAAATTACGAA	4	0	0	0	0	0	0	0	0	0	0	0	0	0	0
TTAACAAAAGATAAACTTGTTGGTAA_ATCAGAAGTTCGAATCAAATTACGAA	2	0	5	0	0	0	0	0	0	0	0	0	0	0	0
AATGAAAGACGCAAGCCTCTTATAAC_ATCAGAAGTTCGAATCAAATTACGAA	11	0	0	0	0	0	0	0	0	0	0	0	0	0	0
TACGGAAACGTGAAAATTTTTACACG_ATCAGAAGTTCGAATCAAATTACGAA	52	7	14	7	7	1	1	3	2	1	2	2	0	0	0
GCGGAAACAGAGAATTGGATTTACGA_ATCAGAAGTTCGAATCAAATTACGAA	3	1	0	0	0	0	0	0	0	0	0	0	0	0	0
GTAGTAAGTATGAAATGTGTTTGTTT_ATCAGAAGTTCGAATCAAATTACGAA	24	7	6	2	1	1	1	0	0	0	0	0	0	0	0
CTCTTAAACTGAAAGATAATTTACGG_ATCAGAAGTTCGAATCAAATTACGAA	22	1	3	1	0	0	0	0	0	0	0	0	0	0	0
TTTATAAATCGCAACTGTCTTATGAA_ATCAGAAGTTCGAATCAAATTACGAA	55	12	12	13	14	0	1	6	2	3	3	3	1	3	0
CAAGAAAATGTCAAAACTCTTTCGGT_ATCAGAAGTTCGAATCAAATTACGAA	215	47	36	24	40	4	1	12	4	3	0	3	0	0	0
TTGATAAAGTTGAACATCCTTTATGA_ATCAGAAGTTCGAATCAAATTACGAA	56	4	14	1	3	0	3	2	2	3	0	2	0	0	0
TGAACAAAAATCAAGGTTATTGGTCG_ATCAGAAGTTCGAATCAAATTACGAA	81	19	18	4	13	1	5	2	1	3	3	2	5	0	4
ATTTAAAGAATCAACATTATTTCTAT_ATCAGAAGTTCGAATCAAATTACGAA	8	1	1	0	2	0	0	0	1	0	0	0	0	0	0
CCCTTAACCATTAATAGTGTTAAGGG_ATCAGAAGTTCGAATCAAATTACGAA	140	58	45	28	33	2	4	6	11	7	2	2	0	1	0
ATGTTAAGTCAGAAGCGTGTTATTTT_ATCAGAAGTTCGAATCAAATTACGAA	100	37	23	13	22	2	3	8	7	8	6	9	0	1	0
AACGGAACAAGTAACAATATTTTTTG_ATCAGAAGTTCGAATCAAATTACGAA	204	72	43	38	49	2	2	6	4	7	2	9	1	4	2
CCGATAATTTGGAATACAATTTCTCC_ATCAGAAGTTCGAATCAAATTACGAA	23	19	11	6	8	4	5	0	4	6	2	6	0	0	0
TTAATAAGATCTAAAACTCTTACAGT_ATCAGAAGTTCGAATCAAATTACGAA	21	5	8	4	6	3	0	3	6	3	4	2	0	1	0
CGAAAAACGAGCAAAAGAGTTCTGTG_ATCAGAAGTTCGAATCAAATTACGAA	23	1	0	0	0	1	0	0	0	0	0	0	1	0	0
GGTTCAAACGCAAATACCCTTTGTTA_ATCAGAAGTTCGAATCAAATTACGAA	16	4	5	3	3	0	1	1	0	0	1	0	0	0	0
TACATAAAAAACAACACGGTTCCTCC_ATCAGAAGTTCGAATCAAATTACGAA	40	8	7	5	3	0	0	3	0	0	0	0	0	0	0
CTTAGAAGCTTAAATGGTTTTCTGAG_ATCAGAAGTTCGAATCAAATTACGAA	21	1	3	5	3	0	0	1	0	0	0	0	0	0	0
CACTCAAATTGTAACGATATTGGACG_ATCAGAAGTTCGAATCAAATTACGAA	56	15	23	3	10	5	7	6	6	4	0	4	1	1	3
CTGTTAAACTAAAAGATGATTAAAAC_ATCAGAAGTTCGAATCAAATTACGAA	47	15	7	9	10	1	3	3	3	0	0	0	0	1	1
GCGTGAACTGTTAAAAGTATTCACCT_ATCAGAAGTTCGAATCAAATTACGAA	98	16	24	13	14	1	8	2	7	3	3	2	0	0	0
TTTTTAATAACGAACTTGGTTTCGTT_ATCAGAAGTTCGAATCAAATTACGAA	36	6	12	7	10	2	2	4	2	7	2	7	1	0	0
GGAGGAAACGGTAACCCTGTTAATGG_ATCAGAAGTTCGAATCAAATTACGAA	29	9	3	5	3	2	2	1	0	0	0	0	0	0	0
AGTAGAAGGTGTAAACGTTTTGCTCT_ATCAGAAGTTCGAATCAAATTACGAA	47	6	9	3	8	2	0	1	5	2	0	0	0	0	0
ATAAAAACACCCAAATCATTTGGAAA_ATCAGAAGTTCGAATCAAATTACGAA	66	11	13	7	7	3	0	0	5	0	0	0	0	0	0
CTTTCAATCAATAAGGTATTTACTAT_ATCAGAAGTTCGAATCAAATTACGAA	45	10	1	1	5	0	0	0	0	0	0	0	0	0	0
CATGCAAGATTCAACGGGGTTAGTAT_ATCAGAAGTTCGAATCAAATTACGAA	2	1	4	0	1	0	0	0	0	0	0	0	0	0	0
GATGAAATGGCAAATTAATTTTACAT_ATCAGAAGTTCGAATCAAATTACGAA	12	5	0	0	2	0	0	0	0	0	0	0	0	0	0
TATATAAATATTAAACTCTTTAAAGC_ATCAGAAGTTCGAATCAAATTACGAA	2	0	0	0	0	0	0	0	0	0	0	0	0	0	0
TCTCCAATCTGAAAGGTCGTTATGTG_ATCAGAAGTTCGAATCAAATTACGAA	21	9	22	3	18	2	6	4	0	7	3	3	0	0	0
ATAGAAATGTCAAACATGATTACACC_ATCAGAAGTTCGAATCAAATTACGAA	106	18	21	13	16	5	7	3	9	3	4	2	1	0	4
CGAATAATTCACAAACATCTTTACGA_ATCAGAAGTTCGAATCAAATTACGAA	163	83	69	50	90	17	37	120	189	356	225	504	151	225	231
TAAGGAATCGGCAATCTGTTTTACGC_ATCAGAAGTTCGAATCAAATTACGAA	35	5	1	1	0	0	0	0	0	0	0	0	0	0	0
ATAAGAAAATTGAATTGCATTGCACG_ATCAGAAGTTCGAATCAAATTACGAA	49	6	2	0	7	1	3	1	2	2	0	1	0	0	0
ATGCAAATACTTAAGATAATTACGTC_ATCAGAAGTTCGAATCAAATTACGAA	88	14	11	8	16	2	2	2	2	1	0	1	0	0	0
AAGGTAATCTTAAATTGTCTTTTAAA_ATCAGAAGTTCGAATCAAATTACGAA	28	4	0	0	5	0	0	0	0	0	0	2	0	0	0
AATCAAAGAATAAATCATTTTATGAT_ATCAGAAGTTCGAATCAAATTACGAA	15	1	1	1	3	0	0	5	0	1	1	4	1	2	0
GGTGGAATCACTAATAATCTTGTCTC_ATCAGAAGTTCGAATCAAATTACGAA	47	9	1	3	3	1	0	3	8	5	3	0	3	0	0
ATCTGAAACAGGAATCCGCTTAAGCC_ATCAGAAGTTCGAATCAAATTACGAA	6	0	0	0	0	0	0	0	0	0	0	0	0	0	0
CAGAAAATTCGTAAATCTATTTCTTA_ATCAGAAGTTCGAATCAAATTACGAA	30	2	1	0	0	0	0	0	0	0	0	0	0	0	0
AGCGCAACGCTGAAAAAAGTTGACGA_ATCAGAAGTTCGAATCAAATTACGAA	26	6	1	5	6	2	2	5	3	0	0	0	0	0	0
GAGGGAAAGAGGAAAGTGCTTGGCTT_ATCAGAAGTTCGAATCAAATTACGAA	13	5	0	2	4	1	0	2	0	0	0	0	0	0	0
AATATAATATCTAAGTTGTTTCTAAG_ATCAGAAGTTCGAATCAAATTACGAA	28	8	6	3	3	0	0	2	0	1	1	3	0	0	0
GAATGAATTAGAAACTACGTTTCAGC_ATCAGAAGTTCGAATCAAATTACGAA	35	8	7	2	4	0	1	5	2	2	0	0	0	0	0
GGGCGAAGGGGCAAGGGGCTTGGGGG_ATCAGAAGTTCGAATCAAATTACGAA	85	31	28	9	13	3	4	7	6	10	1	4	2	1	0
AACATAAGAGGCAAACACGTTGCTTA_ATCAGAAGTTCGAATCAAATTACGAA	72	8	15	14	22	3	7	3	2	0	0	5	2	0	0
ATTCAAAACAATAACGCTGTTTGTCC_ATCAGAAGTTCGAATCAAATTACGAA	56	10	5	6	9	1	0	0	0	0	0	0	0	0	0
GTAATAAATACTAACAGCATTAACTG_ATCAGAAGTTCGAATCAAATTACGAA	60	17	13	6	20	2	1	0	0	2	1	5	1	0	0
AGTGGAATACGAAAACAATTTAAAGG_ATCAGAAGTTCGAATCAAATTACGAA	25	8	2	6	6	0	1	2	1	1	1	0	0	0	0
CTATCAAAGCGTAAAATGCTTTAATT_ATCAGAAGTTCGAATCAAATTACGAA	68	7	10	6	14	1	0	0	1	3	1	6	0	0	0
CCCCGAACGGGTAAGAGGATTGGGCG_ATCAGAAGTTCGAATCAAATTACGAA	6	2	2	3	4	2	1	0	1	2	0	0	0	0	0
TGCAGAAAGCGCAAGCTGCTTACTAC_ATCAGAAGTTCGAATCAAATTACGAA	24	8	8	9	6	2	3	2	2	3	0	3	0	0	1
CCCTCAACCTATAATACGTTTTTGAG_ATCAGAAGTTCGAATCAAATTACGAA	89	25	35	14	38	4	6	4	4	7	2	3	0	0	0
GCCCTAAATAATAACACCTTTGTTTG_ATCAGAAGTTCGAATCAAATTACGAA	52	20	13	5	6	0	0	0	0	0	2	1	0	0	0
CCTGTAAAAAATAATATTGTTACATG_ATCAGAAGTTCGAATCAAATTACGAA	33	4	2	2	3	0	0	4	0	1	0	0	0	0	0
AGGGAAAAGTGTAATAGGGTTGGGGG_ATCAGAAGTTCGAATCAAATTACGAA	21	21	16	6	5	0	1	0	0	1	1	2	0	1	0
TGCTGAAGCAGCAATAGGATTCGGCG_ATCAGAAGTTCGAATCAAATTACGAA	8	0	0	0	0	0	0	0	0	0	0	0	0	0	0
GTACTAACCGAGAAGGAGTTTGAAGA_ATCAGAAGTTCGAATCAAATTACGAA	71	14	11	8	11	2	0	0	0	0	0	0	0	0	0
TCTAAAACGTAGAAAATGGTTTGCCA_ATCAGAAGTTCGAATCAAATTACGAA	60	18	16	5	10	0	1	5	3	3	4	4	0	0	0
CGTCTAATGCTAAAGGGCCTTAATGA_ATCAGAAGTTCGAATCAAATTACGAA	7	6	3	1	1	1	0	0	0	0	0	0	0	0	0
ACAACAAAATATAAGCTAATTCTTAC_ATCAGAAGTTCGAATCAAATTACGAA	179	37	31	16	38	3	1	11	5	2	4	4	2	3	0
TACCGAACAGCTAAGGGGGTTAGGGG_ATCAGAAGTTCGAATCAAATTACGAA	72	23	10	1	15	2	2	0	5	4	4	10	3	0	4
GGTTCAACTAGCAATACGCTTATGAT_ATCAGAAGTTCGAATCAAATTACGAA	18	4	2	0	2	0	0	0	0	0	0	0	0	0	0
ATCGTAATGGAAAATGTTTTTTTTAT_ATCAGAAGTTCGAATCAAATTACGAA	32	5	0	0	3	0	0	2	1	0	2	2	0	2	0
AAGATAAGTAATAATTGATTTACGAA_ATCAGAAGTTCGAATCAAATTACGAA	4	0	1	1	0	0	0	0	0	0	0	0	0	0	0
AGTTGAATTTACAATTTCTTTTCAGT_ATCAGAAGTTCGAATCAAATTACGAA	48	5	5	4	4	0	0	0	0	1	1	1	0	2	0
TACGTAATCCTTAACAGCGTTGAGAA_ATCAGAAGTTCGAATCAAATTACGAA	13	3	11	5	7	3	1	1	4	0	0	0	0	0	0
CTAGGAATGGTGAATTAAATTATTGC_ATCAGAAGTTCGAATCAAATTACGAA	74	14	23	15	14	0	1	0	2	0	1	0	0	0	0
CTACTAACATTTAAGGATTTTTTAGA_ATCAGAAGTTCGAATCAAATTACGAA	27	10	4	10	8	0	0	0	0	0	0	0	0	0	0
ACCGTAACACATAACTTATTTACCCT_ATCAGAAGTTCGAATCAAATTACGAA	41	10	15	5	0	1	0	2	1	1	0	0	0	0	0
CGTATAATCTTTAATTCGCTTGTAAA_ATCAGAAGTTCGAATCAAATTACGAA	2	6	4	4	9	0	2	0	0	0	1	0	0	0	0
TTAAGAACGCATAATGAGATTTTGAG_ATCAGAAGTTCGAATCAAATTACGAA	16	4	4	0	3	0	0	2	7	1	1	0	0	0	0
AAATCAATCAGAAAGATTCTTCAATA_ATCAGAAGTTCGAATCAAATTACGAA	27	1	0	2	4	0	1	0	0	0	0	0	0	0	0
GTTCCAACTTCTAAAAACATTCTCCT_ATCAGAAGTTCGAATCAAATTACGAA	14	7	0	0	1	0	0	0	0	0	0	0	0	0	0
ACACAAAATCGCAAGTAAGTTAGGAG_ATCAGAAGTTCGAATCAAATTACGAA	31	4	2	1	3	2	0	0	0	0	0	0	0	0	0
CGCAAAAAGCGTAATACTCTTTTTGT_ATCAGAAGTTCGAATCAAATTACGAA	67	15	4	8	19	0	0	2	2	1	0	0	0	0	0
GACGTAAACGGCAAGCTAGTTATAAG_ATCAGAAGTTCGAATCAAATTACGAA	176	31	17	12	33	6	6	8	2	10	4	10	0	0	3
ATGAGAATATCTAAATGTTTTTTAGT_ATCAGAAGTTCGAATCAAATTACGAA	47	15	3	8	19	1	0	2	1	0	0	0	0	0	0
GACAGAAATTCTAAGACGTTTCAGCC_ATCAGAAGTTCGAATCAAATTACGAA	8	0	0	0	0	0	0	0	0	0	0	0	0	0	0
ACTTTAATCCTTAATTGCTTTGTTTG_ATCAGAAGTTCGAATCAAATTACGAA	205	59	67	25	59	7	9	5	1	15	3	5	1	0	0
TTACAAAACCGGAATGGAGTTGCTAA_ATCAGAAGTTCGAATCAAATTACGAA	28	4	3	4	10	0	1	2	4	1	0	4	1	1	2
TCTATAATCTGCAACAAAGTTTCTCG_ATCAGAAGTTCGAATCAAATTACGAA	86	19	13	10	8	0	1	2	1	1	2	0	0	0	1
GTCGTAATATTAAAAGACTTTCTATA_ATCAGAAGTTCGAATCAAATTACGAA	15	2	1	0	0	0	0	0	0	0	0	0	0	0	0
ATCTGAAAGGGGAATAATTTTAAGCT_ATCAGAAGTTCGAATCAAATTACGAA	23	2	5	2	4	0	0	0	0	0	0	0	0	0	0
CCGATAAATGTGAAACCTGTTAATTC_ATCAGAAGTTCGAATCAAATTACGAA	61	16	19	14	21	0	7	6	2	0	0	0	0	0	0
CACGAAAAGACGAATATTTTTGTTTA_ATCAGAAGTTCGAATCAAATTACGAA	38	4	1	1	4	0	0	1	1	0	1	0	0	2	0
TATCTAATGTCAAATCTGATTTGACC_ATCAGAAGTTCGAATCAAATTACGAA	10	2	6	1	6	0	2	0	3	0	0	0	0	0	0
TAGGGAAGGGTCAACTGCTTTCAACT_ATCAGAAGTTCGAATCAAATTACGAA	31	5	3	1	0	0	1	0	0	0	0	0	0	0	0
GAGACAAAGGATAATTTACTTCATGT_ATCAGAAGTTCGAATCAAATTACGAA	45	5	10	5	6	2	0	1	1	0	0	0	0	0	0
ATCTAAACTAAGAAGCGGATTTTATT_ATCAGAAGTTCGAATCAAATTACGAA	49	14	7	5	9	0	0	1	1	0	1	1	0	0	0
GCTCCAATTATTAAGTGGGTTGGCTG_ATCAGAAGTTCGAATCAAATTACGAA	171	44	33	20	38	5	5	10	16	7	6	5	1	2	0
GATCAAACGATTAACCTGGTTAGCGT_ATCAGAAGTTCGAATCAAATTACGAA	56	25	15	5	7	1	3	3	1	0	0	0	0	0	0
ACCCTAATAAGAAAGAACTTTGAAGT_ATCAGAAGTTCGAATCAAATTACGAA	8	1	2	1	0	0	2	0	1	0	0	1	0	0	0
TTTGAAATGCTGAATTGAATTATGTA_ATCAGAAGTTCGAATCAAATTACGAA	16	7	5	3	0	0	0	0	0	0	0	0	0	0	0
ACCACAATTACTAAAACTGTTATAAG_ATCAGAAGTTCGAATCAAATTACGAA	16	5	0	0	0	0	0	0	0	0	0	0	0	0	0
CATACAACCGGAAACAGGATTGGCGG_ATCAGAAGTTCGAATCAAATTACGAA	29	3	6	2	4	0	0	2	0	0	0	1	0	0	0
TGTGCAAGCAAAAAAGTGTTTTATT_ATCAGAAGTTCGAATCAAATTACGAA	1	0	0	0	0	0	0	0	0	0	0	0	0	0	0
GCCACAAACTGAAAACTACTTATAAA_ATCAGAAGTTCGAATCAAATTACGAA	4	3	1	0	1	0	0	0	0	0	0	0	0	0	0
TATATAATATCAAACATAATTTTCTC_ATCAGAAGTTCGAATCAAATTACGAA	5	2	0	0	0	0	0	0	0	0	0	0	0	0	0
CATTTAAGACGAAATGACATTTGCTG_ATCAGAAGTTCGAATCAAATTACGAA	48	12	1	6	2	1	0	1	0	1	0	0	0	0	0
ACACAAAGCTGAAACTTATTTTGCAA_ATCAGAAGTTCGAATCAAATTACGAA	22	14	10	3	3	1	0	0	0	0	0	5	0	0	0
CAACGAAACTTAAATACTATTGGCCT_ATCAGAAGTTCGAATCAAATTACGAA	11	0	4	0	1	0	0	0	0	0	0	0	0	0	0
AATTCAACCCCTAATGATTTTTCGCG_ATCAGAAGTTCGAATCAAATTACGAA	20	3	3	5	3	1	0	4	4	2	3	0	0	0	0
TTTCTAAACACCAAGCTCTTTGGGTT_ATCAGAAGTTCGAATCAAATTACGAA	7	1	1	0	3	0	1	0	0	0	1	0	0	0	0
TTACTAATATAGAAGTCTCTTTTTCA_ATCAGAAGTTCGAATCAAATTACGAA	3	1	1	2	2	0	0	0	0	0	2	2	0	0	0
TGGATAATTTGTAAGGCACTTACGGA_ATCAGAAGTTCGAATCAAATTACGAA	13	1	4	0	2	0	1	0	0	0	0	0	0	0	0
ATGAAAACAGAGAATAGAGTTGTTAA_ATCAGAAGTTCGAATCAAATTACGAA	95	10	5	8	21	1	1	1	0	0	0	0	0	0	0
TATCAAAACCGTAATAGGGTTTATCT_ATCAGAAGTTCGAATCAAATTACGAA	28	7	3	0	0	0	0	0	0	0	0	0	0	0	0
CTTCAAATCATGAAGATGGTTTACTA_ATCAGAAGTTCGAATCAAATTACGAA	22	8	10	3	1	0	0	0	0	0	0	0	0	0	0
ATATCAATCTTAAAGAGTTTTGAGGT_ATCAGAAGTTCGAATCAAATTACGAA	108	31	31	21	27	4	4	14	11	11	10	25	6	19	14
GGGGAAACCTCCAAGCGGGTTGGGTA_ATCAGAAGTTCGAATCAAATTACGAA	2	0	0	0	0	0	0	0	0	0	0	0	0	0	0
CTACAAACTCTGAAATGGGTTTACGA_ATCAGAAGTTCGAATCAAATTACGAA	114	21	27	6	16	4	3	5	6	0	0	1	0	0	0
GTGACAACCGCAAATAGTTTTGTTCA_ATCAGAAGTTCGAATCAAATTACGAA	45	20	6	8	8	1	0	0	0	0	0	0	0	0	0
CTCTGAAGTATTAATGAAATTAAGTT_ATCAGAAGTTCGAATCAAATTACGAA	54	13	8	11	16	0	0	3	0	1	2	7	0	1	0
AACTCAAATTAGAAAGGTCTTTAATC_ATCAGAAGTTCGAATCAAATTACGAA	187	42	28	19	52	3	6	10	11	9	0	1	1	1	0
TCCTGAATATTTAACTTGGTTCACTG_ATCAGAAGTTCGAATCAAATTACGAA	53	19	26	36	81	27	46	131	271	473	297	715	244	364	341
TTTATAATCAGAAAAGATTTTTAAAA_ATCAGAAGTTCGAATCAAATTACGAA	2	1	0	0	0	0	0	0	0	0	0	0	0	0	0
CGTAGAACAAGCAAGGGGGTTTGGGG_ATCAGAAGTTCGAATCAAATTACGAA	30	2	3	0	5	0	1	2	0	0	0	0	0	0	0
CACGGAACCAGCAACGATCTTCTCGC_ATCAGAAGTTCGAATCAAATTACGAA	42	5	8	6	7	4	5	2	7	12	5	4	2	0	0
CTAGAAAATCCTAAATGGGTTAAAAT_ATCAGAAGTTCGAATCAAATTACGAA	47	15	3	12	21	0	0	6	0	1	1	1	0	0	0
TTAACAACAATGAATTGGTTTATCTA_ATCAGAAGTTCGAATCAAATTACGAA	119	31	31	13	13	2	1	14	16	29	17	49	10	19	23
TAAAAAATGGACAATTTGATTCTCAT_ATCAGAAGTTCGAATCAAATTACGAA	24	6	6	3	7	0	3	3	0	0	1	0	0	0	0
CAATCAACTCACAACCGCGTTGAACA_ATCAGAAGTTCGAATCAAATTACGAA	28	14	8	4	12	4	6	5	8	8	0	0	0	0	0
ACATCAACATCCAATATCGTTGTATA_ATCAGAAGTTCGAATCAAATTACGAA	23	6	8	0	0	0	0	0	0	0	0	0	0	0	0
TTATAAAACCATAATGGTTTTCATTG_ATCAGAAGTTCGAATCAAATTACGAA	40	5	7	7	8	2	0	1	2	3	3	1	0	0	1
CTTGCAATTAGAAAGATTGTTATTCC_ATCAGAAGTTCGAATCAAATTACGAA	19	5	4	2	3	1	0	0	0	0	0	0	0	0	0
TCTAAAACATCGAACATCATTATTCC_ATCAGAAGTTCGAATCAAATTACGAA	14	5	9	5	5	1	0	3	0	2	0	0	0	0	0
CCGCAAATTGGTAATGTTGTTGTGGA_ATCAGAAGTTCGAATCAAATTACGAA	41	5	7	0	0	0	1	0	0	0	0	0	0	0	0
CCAATAACATTAAAACAGATTGCCGC_ATCAGAAGTTCGAATCAAATTACGAA	25	6	2	7	3	1	1	0	3	2	1	2	0	1	0
GTAAAAAAATATAATTGTGTTCTATA_ATCAGAAGTTCGAATCAAATTACGAA	9	1	0	0	1	0	0	0	0	0	0	2	0	0	0
AGGATAACTTTGAACTACTTTGTTTA_ATCAGAAGTTCGAATCAAATTACGAA	55	5	5	5	5	0	0	0	0	0	0	0	0	0	0
ACCCGAAAGGACAAAAGTATTGGACA_ATCAGAAGTTCGAATCAAATTACGAA	219	56	38	23	60	5	12	9	15	27	4	5	0	0	1
AATTGAAGCCTTAAGAAAGTTTGAAT_ATCAGAAGTTCGAATCAAATTACGAA	100	23	31	3	25	0	1	3	1	1	0	0	1	1	0
TACCAAATCTACAACGGGGTTGGCAT_ATCAGAAGTTCGAATCAAATTACGAA	35	9	10	7	5	0	0	0	0	2	0	0	0	0	0
ATACTAACCCCTAACAAAATTTCTAT_ATCAGAAGTTCGAATCAAATTACGAA	35	9	2	3	1	0	0	4	0	1	0	0	0	0	0
TAGCAAAAACACAAACTAATTAAACT_ATCAGAAGTTCGAATCAAATTACGAA	34	1	3	1	1	0	0	0	0	0	0	0	0	0	0
ACTATAAGAGCCAATCCGGTTGTTCA_ATCAGAAGTTCGAATCAAATTACGAA	5	5	1	0	0	0	0	0	0	0	0	0	0	0	0
ACTATAATCTATAAGAACGTTACAAG_ATCAGAAGTTCGAATCAAATTACGAA	78	11	17	12	17	4	1	5	3	7	0	1	1	0	0
GAGTTAAATGAAAAGTAACTTGATGT_ATCAGAAGTTCGAATCAAATTACGAA	32	8	11	6	3	0	1	4	1	0	0	2	0	0	0
CTGCGAACGGCTAACGGCTTTCGGT_ATCAGAAGTTCGAATCAAATTACGAA	79	11	5	8	18	2	3	3	1	1	2	0	1	0	0
CTCTAAACGAGCAAAGACGTTGGTGA_ATCAGAAGTTCGAATCAAATTACGAA	23	8	3	2	2	0	2	0	0	0	0	0	0	0	0
ATCATAAAGTCAAACCCATTTTATAT_ATCAGAAGTTCGAATCAAATTACGAA	29	2	2	2	8	0	0	1	0	0	0	1	0	0	0
ACCTTAATATCCAAACCGATTGATAA_ATCAGAAGTTCGAATCAAATTACGAA	152	18	24	14	20	3	2	2	4	2	1	2	0	0	0
ATCTCAAGGAGCAATTCATTTTCAGG_ATCAGAAGTTCGAATCAAATTACGAA	43	7	5	2	6	2	1	1	3	4	2	0	0	0	0
TATCGAATGTTGAAGTTTTTTCGCAA_ATCAGAAGTTCGAATCAAATTACGAA	6	3	1	0	0	0	0	0	0	0	0	0	0	0	0
TTCATAACTGATAACTATTTTCATAT_ATCAGAAGTTCGAATCAAATTACGAA	6	0	0	0	0	0	0	0	0	0	0	0	0	0	0
TAATGAACGTATAAGATCATTTACAC_ATCAGAAGTTCGAATCAAATTACGAA	123	17	24	10	7	1	4	12	16	9	4	10	2	1	0
TGTTTAACTTCTAACATCTTTTCTAC_ATCAGAAGTTCGAATCAAATTACGAA	16	3	0	1	3	0	0	0	0	0	0	0	0	0	0
TTTCAAATAGTAAATAGGTTTACTAG_ATCAGAAGTTCGAATCAAATTACGAA	13	3	5	2	9	1	0	0	2	0	2	3	0	0	0
AGTTCAAGTCACAATGTAGTTTAATG_ATCAGAAGTTCGAATCAAATTACGAA	65	17	17	9	13	1	1	0	1	0	0	0	0	0	0
AACTGAAATGTAAACGGTTTTAAGTT_ATCAGAAGTTCGAATCAAATTACGAA	160	37	30	19	34	3	6	15	0	7	1	1	0	0	1
AGGTAAACATGTAAGAAAGTTAGAAG_ATCAGAAGTTCGAATCAAATTACGAA	18	13	18	4	10	2	2	3	2	2	1	5	1	0	0
ATTGAAATCAAGAAATGAATTGTTGA_ATCAGAAGTTCGAATCAAATTACGAA	63	9	9	4	6	1	4	0	0	0	0	0	0	0	0
GTTAGAATTTAAAACACCTTTTGCTG_ATCAGAAGTTCGAATCAAATTACGAA	18	4	4	2	7	0	2	0	1	0	0	1	0	0	0
TCGGGAAACCTCAATTTTGTTTTCAT_ATCAGAAGTTCGAATCAAATTACGAA	7	0	2	0	1	0	0	0	0	0	0	0	0	0	0
CAATAAAACATAAATAGTTTTGCTAA_ATCAGAAGTTCGAATCAAATTACGAA	25	5	2	3	1	0	0	0	0	0	0	1	0	0	0
ACAGCAACTTCTAAAGCCTTTTGCGA_ATCAGAAGTTCGAATCAAATTACGAA	75	26	25	8	8	3	1	2	0	5	2	2	4	0	0
TCTACAAACTACAAATAAGTTAGTAT_ATCAGAAGTTCGAATCAAATTACGAA	6	1	1	1	1	0	0	1	0	0	1	0	0	0	0
GAACCAAGATTGAACAGATTTGTACT_ATCAGAAGTTCGAATCAAATTACGAA	166	45	56	29	35	7	7	4	8	8	1	6	0	2	0
ACTCGAACAGCTAAGCGGGTTCACAA_ATCAGAAGTTCGAATCAAATTACGAA	92	32	31	17	30	2	7	8	9	7	5	9	0	1	1
GCTCGAATTTTCAACATCATTACGTA_ATCAGAAGTTCGAATCAAATTACGAA	76	12	19	6	10	1	1	1	5	2	0	4	0	0	0
TTGGTAATAATTAAAACCATTACGAG_ATCAGAAGTTCGAATCAAATTACGAA	21	4	1	1	4	1	1	1	0	0	0	0	0	0	0
AGCGAAAAAGATAAAGGGGTTAAGAT_ATCAGAAGTTCGAATCAAATTACGAA	15	3	1	1	3	2	1	0	0	1	2	0	0	0	0
CTTAAAAGCGTTAAGCGTGTTCTTAA_ATCAGAAGTTCGAATCAAATTACGAA	51	3	6	5	3	0	0	1	0	0	1	1	0	0	0
ACATTAAGATCCAACATAGTTTCTAG_ATCAGAAGTTCGAATCAAATTACGAA	250	61	72	32	36	7	9	20	22	34	7	7	3	1	3
ATGGTAACATTGAAGTCAGTTTGGAG_ATCAGAAGTTCGAATCAAATTACGAA	44	8	3	2	3	0	1	2	1	9	4	2	0	0	0
GCTTGAACGCGCAACCTGGTTGCGGG_ATCAGAAGTTCGAATCAAATTACGAA	13	6	9	4	8	1	0	4	1	3	0	0	0	0	0
AAGGAAACCTAGAACTGGATTTCCTG_ATCAGAAGTTCGAATCAAATTACGAA	18	6	3	1	0	0	0	0	0	0	0	0	0	0	0
TCTCGAAAAAGTAATGAGATTGGATC_ATCAGAAGTTCGAATCAAATTACGAA	14	4	1	3	4	0	1	0	0	0	0	0	0	0	0
TACACAACAAATAAGATATTTACTGA_ATCAGAAGTTCGAATCAAATTACGAA	55	6	5	3	4	0	0	0	0	3	0	3	0	0	0
CAACGAACAAGTAACATATTTTCGAT_ATCAGAAGTTCGAATCAAATTACGAA	35	16	13	2	6	0	0	1	1	1	0	0	0	0	0
CCACTAATTTAAAAGCCTTTTCGTTT_ATCAGAAGTTCGAATCAAATTACGAA	94	25	17	13	33	2	5	6	0	2	3	4	0	0	1
CTGGCAAAAGCTAACACTCTTGGAAT_ATCAGAAGTTCGAATCAAATTACGAA	42	11	14	1	5	1	1	0	0	4	0	0	0	0	0
AGTTTAAAATTAAAGTAGATTGCTTA_ATCAGAAGTTCGAATCAAATTACGAA	16	6	5	2	2	0	0	0	0	2	0	1	0	0	0
CATTCAAAACTCAACAATGTTCAGAG_ATCAGAAGTTCGAATCAAATTACGAA	202	48	25	9	20	2	6	8	4	20	7	10	1	0	5
CCGGTAAGTCGAAATTGGGTTATTTT_ATCAGAAGTTCGAATCAAATTACGAA	26	0	2	0	2	0	0	0	0	0	0	0	0	0	0
TCCCAAATGCGGAAGCAATTGCGAG_ATCAGAAGTTCGAATCAAATTACGAA	23	12	11	3	6	0	1	1	1	0	0	0	1	0	0
ACTAAAAACTTTAAGGCTTTTTCTTG_ATCAGAAGTTCGAATCAAATTACGAA	31	6	4	9	11	1	0	3	0	3	0	3	1	1	0
AAACAAAAACTTAATCATTTTGTTTA_ATCAGAAGTTCGAATCAAATTACGAA	101	14	7	13	6	0	0	1	1	2	0	0	0	0	0
TGGCGAAAAGGTAAAGCGGTTGGAGT_ATCAGAAGTTCGAATCAAATTACGAA	11	2	5	1	0	0	1	0	0	0	0	0	0	0	0
CATCGAAGTAACAATCTATTTCCTAA_ATCAGAAGTTCGAATCAAATTACGAA	67	6	7	10	8	1	1	3	0	1	0	0	1	0	0
CTAACAACTCTTAACTCAGTTTCTGC_ATCAGAAGTTCGAATCAAATTACGAA	53	7	18	10	15	2	0	3	3	3	7	9	2	3	1
CACGGAATCAACAACATCGTTGTGTG_ATCAGAAGTTCGAATCAAATTACGAA	47	11	14	8	5	1	1	0	1	1	0	1	1	0	1
CCGTCAATAATCAATTCAATTATAGC_ATCAGAAGTTCGAATCAAATTACGAA	46	12	14	9	11	2	0	1	2	4	1	1	0	0	0
GACATAAGAAATAAAATCCTTAGAAG_ATCAGAAGTTCGAATCAAATTACGAA	3	0	0	0	0	0	0	0	0	0	0	0	0	0	0
AAAATAACCGACAATATGATTAAATC_ATCAGAAGTTCGAATCAAATTACGAA	34	4	4	1	0	0	0	0	0	0	0	0	0	0	0
CAACCAATATCCAATATACTTAAGTT_ATCAGAAGTTCGAATCAAATTACGAA	13	2	2	0	3	0	0	0	0	0	0	0	0	0	0
TGTGGAAGAGGGAATTCTCTTTGTGT_ATCAGAAGTTCGAATCAAATTACGAA	51	14	12	9	14	0	1	0	1	0	1	0	0	0	0
GCCGTAACGTTCAATTCATTTTCGTG_ATCAGAAGTTCGAATCAAATTACGAA	87	11	10	7	24	0	2	2	5	5	2	4	2	0	0
ACATTAACAGGAAAAGTTATTTTTCG_ATCAGAAGTTCGAATCAAATTACGAA	74	15	14	7	9	3	4	1	4	1	1	0	0	0	0
GAGTAAACTAGGAAGAAGGTTTGTTA_ATCAGAAGTTCGAATCAAATTACGAA	127	30	22	20	30	3	2	5	4	7	8	9	3	0	0
TAATTAAGCTCCAAATGGGTTTGTAG_ATCAGAAGTTCGAATCAAATTACGAA	87	17	15	9	5	2	3	7	0	0	1	3	0	0	0
CGTCTAACGTCAAACAGATTTTCAAC_ATCAGAAGTTCGAATCAAATTACGAA	39	6	4	4	9	1	0	2	0	0	0	0	0	0	0
TCCACAATCGTCAACTCCTTTGAGTT_ATCAGAAGTTCGAATCAAATTACGAA	68	32	9	9	18	4	2	3	7	3	4	4	0	0	0
ACAGGAATTTAGAAATTTTTTAAGCC_ATCAGAAGTTCGAATCAAATTACGAA	26	9	4	6	0	0	1	1	0	0	0	0	0	0	0
AGCCCAATTTAGAAACCTGTTTGAAT_ATCAGAAGTTCGAATCAAATTACGAA	47	4	5	2	1	0	0	1	0	1	0	0	0	0	0
CAATGAAGTCTAAAGTACATTCTAGT_ATCAGAAGTTCGAATCAAATTACGAA	1	0	0	0	0	0	0	0	0	0	1	0	0	0	0
TATATAATGATCAATCGGATTGTTAG_ATCAGAAGTTCGAATCAAATTACGAA	19	2	4	3	7	2	3	1	0	0	1	5	0	0	0
CTCTAAAACATCAAAGCAATTAGATC_ATCAGAAGTTCGAATCAAATTACGAA	57	7	8	6	7	1	0	1	1	4	1	0	0	0	0
ACACTAATCCATAATGGAATTTGTGG_ATCAGAAGTTCGAATCAAATTACGAA	9	1	2	0	0	0	0	1	0	0	0	0	0	0	0
ACATAAAAACACAAGGGCATTAACGC_ATCAGAAGTTCGAATCAAATTACGAA	41	29	16	4	4	3	7	15	13	22	12	32	4	12	10
CAAGCAAATCATAAATCTGTTATCAA_ATCAGAAGTTCGAATCAAATTACGAA	6	3	4	1	6	0	0	0	0	1	0	0	0	0	0
GTTTTAATAGGGAATCAGGTTTGGAT_ATCAGAAGTTCGAATCAAATTACGAA	40	6	11	12	14	0	2	7	2	6	0	0	0	0	1
ATTTAAACGAGAAAAATGTTTTCGTA_ATCAGAAGTTCGAATCAAATTACGAA	69	16	14	9	14	0	2	4	6	0	0	1	0	0	0
CACGTAAAATATAACACTGTTCACAG_ATCAGAAGTTCGAATCAAATTACGAA	1	0	0	0	0	0	0	0	0	0	0	0	0	0	0
TTCTTAAATACTAATCAATTTTAAAC_ATCAGAAGTTCGAATCAAATTACGAA	42	5	3	5	4	1	0	1	0	0	1	0	0	0	1
ATATCAAGTGCTAATGTTTTTCATAC_ATCAGAAGTTCGAATCAAATTACGAA	177	96	113	129	319	90	186	426	942	1434	909	2079	847	942	922
GAAATAACTCATAATGTATTTGTTAG_ATCAGAAGTTCGAATCAAATTACGAA	61	1	1	1	1	0	0	1	0	0	0	0	0	0	0
GTTAAAAGTTGGAAAAAAATTAATCA_ATCAGAAGTTCGAATCAAATTACGAA	28	1	1	2	1	0	0	0	1	0	0	1	0	0	1
ATTGGAAACTGTAAGAATATTGAAAT_ATCAGAAGTTCGAATCAAATTACGAA	70	4	1	1	3	0	0	1	0	0	1	0	0	0	0
AACGAAATAGTGAAGTCCGTTCGACT_ATCAGAAGTTCGAATCAAATTACGAA	6	0	2	0	0	0	0	0	0	0	0	0	0	0	0
TTTTGAACCTCAAAAGATATTGGGGT_ATCAGAAGTTCGAATCAAATTACGAA	5	2	2	0	2	0	1	3	0	4	0	1	0	0	1
AAGGCAAAGAGGAAGAGCGTTGGGGG_ATCAGAAGTTCGAATCAAATTACGAA	6	9	1	2	1	0	1	0	0	0	0	0	0	0	0
TACATAATTCATAAACTAATTCTACT_ATCAGAAGTTCGAATCAAATTACGAA	27	0	1	0	4	0	0	0	0	0	0	0	0	0	0
ATACAAAGAGCCAAGGCGATTGTACA_ATCAGAAGTTCGAATCAAATTACGAA	40	15	8	6	7	4	1	0	1	1	0	0	0	0	0
CCATAAATCCGTAATACTCTTCTCCG_ATCAGAAGTTCGAATCAAATTACGAA	97	26	13	3	8	1	1	2	1	3	1	1	0	0	0
ATTAGAACAGGGAAGGTGGTTGAGGG_ATCAGAAGTTCGAATCAAATTACGAA	89	32	34	7	17	2	2	4	4	5	2	1	0	0	0
CGTCGAAAAGTTAAACCACTTCTCGC_ATCAGAAGTTCGAATCAAATTACGAA	335	82	83	33	101	13	11	14	29	46	11	30	11	12	18
TAAAGAAAAGCAAAAGCGGTTAGAGT_ATCAGAAGTTCGAATCAAATTACGAA	13	2	0	3	4	0	1	3	0	2	1	6	1	1	1
TTTTAAATCGGTAATCTTATTTGCTT_ATCAGAAGTTCGAATCAAATTACGAA	12	5	1	0	0	0	0	0	0	0	0	0	0	0	0
CGTCGAAGCAAAAAAGATCTTGCGGC_ATCAGAAGTTCGAATCAAATTACGAA	38	5	8	12	7	1	1	1	1	2	0	0	1	0	0
CACGCAATTGGTAAATGGATTATTCG_ATCAGAAGTTCGAATCAAATTACGAA	158	21	49	20	30	11	8	6	10	20	11	10	5	2	0
AATTAAATAATGAAACCCTTTCCCTT_ATCAGAAGTTCGAATCAAATTACGAA	80	17	9	13	11	0	1	4	1	5	1	2	0	0	0
GCATTAAAACATAATACGATTCACCT_ATCAGAAGTTCGAATCAAATTACGAA	38	14	12	2	10	2	2	1	2	0	0	1	0	0	0
TTTTAAACATTAAATACTATCTCAC_ATCAGAAGTTCGAATCAAATTACGAA	15	2	4	4	1	1	0	0	0	0	0	0	0	0	0
GACCTAAAGCAGAAGGTACTTCCATA_ATCAGAAGTTCGAATCAAATTACGAA	39	3	2	1	0	0	0	0	0	0	0	0	0	0	0
GCGGTAAACCAAAATTCAATTCACAG_ATCAGAAGTTCGAATCAAATTACGAA	171	31	22	15	14	0	3	3	1	3	0	5	1	2	0
CTCGGAAGCGGGAAACGCGTTGGGGA_ATCAGAAGTTCGAATCAAATTACGAA	6	0	0	0	0	0	0	0	0	0	0	0	0	0	0
CTTGTAACTTATAAATGGGTTGATAC_ATCAGAAGTTCGAATCAAATTACGAA	4	0	0	0	0	0	0	0	0	0	0	0	0	0	0
ATCCGAATTTGGAATAGCCTTCTTAT_ATCAGAAGTTCGAATCAAATTACGAA	88	29	16	6	15	1	0	0	4	1	1	0	0	0	0
ACTTAAACCGACAAGAACTTTTAATT_ATCAGAAGTTCGAATCAAATTACGAA	13	1	0	1	0	1	0	0	0	0	0	0	0	0	0
TAAGAAAGGATTAAGTGGGTTCCAAC_ATCAGAAGTTCGAATCAAATTACGAA	103	29	26	9	24	2	3	5	5	9	2	3	0	1	0
TGGTAAATCATCAACGATGTTGGATG_ATCAGAAGTTCGAATCAAATTACGAA	61	18	16	6	17	1	5	6	8	11	2	11	4	0	2
TCTAAAAAAGCAAACAGATTTGCTTC_ATCAGAAGTTCGAATCAAATTACGAA	19	8	13	3	7	1	1	1	0	0	3	2	0	0	0
TACTGAACCACGAAAGGAATTGAAAT_ATCAGAAGTTCGAATCAAATTACGAA	21	3	7	2	7	0	0	3	1	1	0	0	0	0	0
ACTCAAAAACAGAAGTGTATTAACGA_ATCAGAAGTTCGAATCAAATTACGAA	22	4	4	4	5	0	2	1	1	3	0	0	0	0	0
TTGCGAACGTGTAAGGAATTTATCGG_ATCAGAAGTTCGAATCAAATTACGAA	270	38	45	20	37	3	7	8	11	6	2	2	2	1	0
TAGCGAACGCAGAAGGATATTGGACA_ATCAGAAGTTCGAATCAAATTACGAA	26	9	7	3	5	1	2	4	2	8	1	4	1	0	1
CCGGGAAAGTTCAACGTAGTTCGGGA_ATCAGAAGTTCGAATCAAATTACGAA	52	6	2	0	2	2	0	0	1	0	0	0	0	0	0
CTTTCAACACCAAATGGCCTTCGTAT_ATCAGAAGTTCGAATCAAATTACGAA	132	52	23	24	37	3	8	11	5	6	5	4	0	1	0
GCCTAAAGTGTAAATGAACTTTGAGG_ATCAGAAGTTCGAATCAAATTACGAA	65	10	13	6	11	3	1	0	1	0	0	0	0	0	0
TACAAAACCGCTAAATGGGTTATAGA_ATCAGAAGTTCGAATCAAATTACGAA	27	3	1	2	0	0	2	1	0	0	0	0	0	0	0
CGATAAATGCTTAAACAAATTTAGTT_ATCAGAAGTTCGAATCAAATTACGAA	169	31	10	22	36	2	1	3	1	1	2	6	4	2	0
CTCTAAACCGTTAACCGTTTTCAGGG_ATCAGAAGTTCGAATCAAATTACGAA	104	12	15	12	13	3	3	2	2	8	1	4	0	0	0
TAACGAAAGTCCAATTCATTTATCCC_ATCAGAAGTTCGAATCAAATTACGAA	145	34	33	14	13	0	5	7	1	3	2	3	1	0	0
TTGGCAAATAACAATGTATTTCACAT_ATCAGAAGTTCGAATCAAATTACGAA	43	8	0	2	3	0	1	2	0	2	1	2	0	0	0
AAGATAATCGCTAACGATATTGGATG_ATCAGAAGTTCGAATCAAATTACGAA	63	8	10	5	12	2	1	3	0	0	0	0	0	0	0
ACAAGAATAGCGAACTGCTTTATTCG_ATCAGAAGTTCGAATCAAATTACGAA	6	0	0	0	0	0	0	0	0	0	0	0	0	0	0
TGACAAATTCAAAACTAGTTTTAACA_ATCAGAAGTTCGAATCAAATTACGAA	18	1	1	0	0	0	0	0	0	0	0	0	0	0	0
GAGAAAATAATAAACGATCTTGGGAC_ATCAGAAGTTCGAATCAAATTACGAA	53	13	3	3	2	0	0	0	1	0	1	0	0	0	0
ACGCAAATTTTAAAGTGGTTTGTTCA_ATCAGAAGTTCGAATCAAATTACGAA	89	23	25	15	22	1	3	6	3	4	4	0	0	0	0
TTGCTAATTAGTAAATCGTTTCTTGT_ATCAGAAGTTCGAATCAAATTACGAA	61	10	14	6	12	2	5	11	2	3	3	6	1	2	1
GCCCTAAATAAGAAGTAATTTAAGGA_ATCAGAAGTTCGAATCAAATTACGAA	48	6	6	3	9	1	1	2	2	1	1	1	0	0	0
GCGACAACGCTGAAGCTCTTTTGCTA_ATCAGAAGTTCGAATCAAATTACGAA	81	10	10	8	9	2	0	1	0	2	0	2	0	1	1
AATTAAAATGGTAAGTAAGTTGGATT_ATCAGAAGTTCGAATCAAATTACGAA	61	35	26	13	25	2	1	7	8	0	2	4	0	0	0
AGATAAATTGGAAAGGGAGTTCCTGA_ATCAGAAGTTCGAATCAAATTACGAA	12	13	7	9	9	1	3	2	3	2	0	1	0	0	0
TGTCCAATAGCGAATTCAGTTTCTTT_ATCAGAAGTTCGAATCAAATTACGAA	22	4	4	4	0	0	0	0	0	0	0	0	0	0	0
CAGAAAACTGTTAACGCACTTGGTGC_ATCAGAAGTTCGAATCAAATTACGAA	16	6	12	4	2	0	0	0	0	0	0	0	0	0	0
ATATAAATAACTAAGCGTTTTAGTCA_ATCAGAAGTTCGAATCAAATTACGAA	31	15	7	7	6	1	1	3	2	0	0	1	0	1	1
AATAAAAAAATTAAACAGTTTAACAG_ATCAGAAGTTCGAATCAAATTACGAA	95	14	7	10	22	0	0	3	0	1	0	2	0	0	0
ATCCGATATCGGTACCGTCTTTGTTA_ATCAGAAGTTCGAATCAAATTACGAA	54	15	23	9	10	1	7	0	0	1	0	0	0	0	0
AGGGAAACCCCCAAAAGCATTAATCA_ATCAGAAGTTCGAATCAAATTACGAA	15	11	9	2	7	0	0	3	2	1	0	2	0	1	0
CGGATCCGATATCGGTAGCTTGGGGA_ATCAGAAGTTCGAATCAAATTACGAA	1	0	0	0	0	0	0	0	0	0	0	0	0	0	0
TAATTAACGCTAAAGCGTTTTTTCCA_ATCAGAAGTTCGAATCAAATTACGAA	129	40	38	23	24	2	10	7	10	11	5	11	1	3	1
TCTTAAATCAGAAAATATCTTTGGGT_ATCAGAAGTTCGAATCAAATTACGAA	15	4	2	7	9	0	1	2	0	1	0	1	0	0	0
TTGGAAAGCAATAAATTGATTTCGAT_ATCAGAAGTTCGAATCAAATTACGAA	17	3	3	6	7	0	0	0	1	0	2	1	1	0	0
CAACTAACTTCTAACCAGGTTGCACT_ATCAGAAGTTCGAATCAAATTACGAA	23	5	2	0	5	0	3	0	1	0	0	0	0	0	0
TTGGGAACTTAAAAGATATTTCTTCG_ATCAGAAGTTCGAATCAAATTACGAA	77	8	14	5	19	0	1	3	1	0	1	1	0	0	0
GTCTTAATCAAGAAATACATTTATTC_ATCAGAAGTTCGAATCAAATTACGAA	101	25	11	7	24	0	0	3	6	4	2	6	2	6	1
TATCGAATTCAGAAGAGGCTTATTGC_ATCAGAAGTTCGAATCAAATTACGAA	113	22	20	23	19	6	10	9	7	9	2	5	2	3	4
CAAATAATCGTGAATGTGTTTGTCGT_ATCAGAAGTTCGAATCAAATTACGAA	84	24	26	13	19	4	2	5	2	3	0	4	0	0	0
TTATTAATTTACAAACATATTATCAG_ATCAGAAGTTCGAATCAAATTACGAA	9	0	0	0	0	0	0	0	0	0	0	0	0	0	0
GCAGGAATTTTTAAGGTAGTTAAGTT_ATCAGAAGTTCGAATCAAATTACGAA	19	16	5	2	2	1	0	2	2	3	0	3	0	0	0
ATCCCAAAAGGGAAGGCGTTTGGAGG_ATCAGAAGTTCGAATCAAATTACGAA	32	6	7	2	8	1	1	0	3	4	1	0	1	0	1
CCCGTAACAACAAACAAACTTGCTCG_ATCAGAAGTTCGAATCAAATTACGAA	4	0	1	1	3	0	1	1	3	5	0	2	0	0	0
ACCAAAAACGCTAAAAGTTTTGAATA_ATCAGAAGTTCGAATCAAATTACGAA	46	22	5	10	6	0	0	2	1	0	0	1	0	0	0
TTACCAATATCCAAAATAATTTCGCC_ATCAGAAGTTCGAATCAAATTACGAA	48	19	8	2	7	2	2	5	2	4	2	7	0	0	0
GTAACAATCTTTAAAATTATTGCGGG_ATCAGAAGTTCGAATCAAATTACGAA	6	0	0	0	0	0	0	0	0	0	0	0	0	0	0
TATTTAACCAAAAAGCGAGTTACACG_ATCAGAAGTTCGAATCAAATTACGAA	91	21	20	13	11	1	0	0	0	0	0	0	0	0	0
ATTACAAATTTTAATGCTATTGAACA_ATCAGAAGTTCGAATCAAATTACGAA	30	7	7	6	3	0	0	2	0	4	2	0	1	0	0
GACGCAATTGATAAACAGCTTATTGC_ATCAGAAGTTCGAATCAAATTACGAA	7	0	3	1	1	2	3	0	1	1	1	0	0	0	0
GAGAAAAGCTCAAATTCGGTTCAATC_ATCAGAAGTTCGAATCAAATTACGAA	51	10	11	5	2	0	2	3	9	5	1	6	1	1	2
CTAACAAAGGGGAATCGCGTTCATCT_ATCAGAAGTTCGAATCAAATTACGAA	124	26	31	16	16	4	9	8	4	8	4	10	3	0	3
CCATCAAATCTTAAATGTTTTAAGCC_ATCAGAAGTTCGAATCAAATTACGAA	56	10	8	6	18	0	1	1	0	3	3	4	0	0	0
GCGATAAAGGGGAAAGGAGTTTGTTG_ATCAGAAGTTCGAATCAAATTACGAA	15	6	2	1	2	0	0	0	0	0	0	0	0	0	0
AGAAAAATATTCAATGTTCTTGTTTG_ATCAGAAGTTCGAATCAAATTACGAA	19	2	5	0	1	0	0	0	0	2	0	0	0	0	0
AAATTAACCTACAAAAAAATTGGGGG_ATCAGAAGTTCGAATCAAATTACGAA	44	8	5	8	7	0	1	4	1	1	0	0	0	0	0
ACGGCAAAATCAAAAGGGCTTGCAAT_ATCAGAAGTTCGAATCAAATTACGAA	41	14	15	13	21	6	3	4	4	3	0	3	5	0	0
CACACAACTATAAAGCTTCTTACGCA_ATCAGAAGTTCGAATCAAATTACGAA	49	5	8	7	6	5	2	2	1	3	0	2	0	0	0
ATTAAAATAGTAAAGTGGCTTCTGTA_ATCAGAAGTTCGAATCAAATTACGAA	15	6	4	2	4	0	0	0	0	0	0	0	0	0	0
TCGATAAATTTCAAAGATATTTTTTA_ATCAGAAGTTCGAATCAAATTACGAA	5	1	0	1	0	0	0	0	0	1	1	0	0	0	0
ATCAAAAACTTCAAATAGGTTGATGT_ATCAGAAGTTCGAATCAAATTACGAA	20	13	17	11	16	2	3	3	1	3	0	2	2	2	0
ATAAGAATCTAAAAAAGTTTTATTTG_ATCAGAAGTTCGAATCAAATTACGAA	27	1	2	6	4	0	0	0	0	0	0	0	0	0	0
CTGATAAACAAGAATACAATTTCACG_ATCAGAAGTTCGAATCAAATTACGAA	148	33	48	31	47	8	5	8	11	10	1	13	2	3	1
CGTCAAACGATAAACTTGTTTGCTTT_ATCAGAAGTTCGAATCAAATTACGAA	147	51	60	46	111	13	35	83	204	320	185	415	159	183	142
TGCTTAAAAGATAAGGGTGTTTCTTC_ATCAGAAGTTCGAATCAAATTACGAA	15	8	6	6	10	0	2	4	3	6	1	1	1	0	0
ATCTAAAACCTCAATTTCATTTCCAA_ATCAGAAGTTCGAATCAAATTACGAA	149	22	10	20	25	0	5	5	3	4	2	2	0	0	0
CGATTAAATGGAAAACTTTTTGTCTT_ATCAGAAGTTCGAATCAAATTACGAA	53	9	3	6	6	0	0	0	0	1	0	1	2	1	1
CTTCTAATCAGTAATGAGCTTCGGAC_ATCAGAAGTTCGAATCAAATTACGAA	80	11	14	3	21	1	1	10	2	2	3	3	2	5	0
TTATAAAGGCGTAACGGGCTTTCGTG_ATCAGAAGTTCGAATCAAATTACGAA	2	0	0	0	0	0	0	0	0	0	0	0	0	0	0
GAATGAATACGCAATGAGATTTCGAC_ATCAGAAGTTCGAATCAAATTACGAA	33	7	9	7	6	1	2	0	1	1	1	0	0	0	0
GTTGTAATTACGAAGTTAGTTGTGGG_ATCAGAAGTTCGAATCAAATTACGAA	150	37	31	14	15	2	7	9	7	8	3	7	2	1	1
ATATGAAGTTCAAATTAGTTTCTCTA_ATCAGAAGTTCGAATCAAATTACGAA	73	9	5	6	18	0	0	0	2	0	1	0	0	0	0
ATTAAAACAGTAAAAATTTTTTGCTT_ATCAGAAGTTCGAATCAAATTACGAA	8	0	0	0	0	0	0	0	0	0	0	0	0	0	0
ATAATAATCCTTAACGTTTTTGGAAT_ATCAGAAGTTCGAATCAAATTACGAA	88	30	19	10	28	0	3	2	6	3	2	5	0	0	0
GCTTTAATTGCTAAACCATTTTCGGA_ATCAGAAGTTCGAATCAAATTACGAA	25	7	12	8	11	1	0	1	5	2	0	2	0	0	0
CTGTCAAACACAAATTGTATTGCCTA_ATCAGAAGTTCGAATCAAATTACGAA	281	98	88	33	46	7	6	13	10	9	11	11	3	0	0
AGTTAAACCGACAACGGAATTGACTG_ATCAGAAGTTCGAATCAAATTACGAA	12	4	0	1	0	0	2	0	1	0	2	1	2	0	0
GGGATAAAGGTGAATTTAGTTGTGTG_ATCAGAAGTTCGAATCAAATTACGAA	125	29	24	23	28	3	4	7	11	8	6	6	0	0	0
AGTCGAAGATGGAAATCGATTACTTT_ATCAGAAGTTCGAATCAAATTACGAA	15	6	5	4	5	0	1	0	2	0	0	0	0	0	0
GAATAAAATACAAATTACTTTTCGGC_ATCAGAAGTTCGAATCAAATTACGAA	143	33	26	12	23	1	1	1	1	1	1	1	0	0	0
ATACTAAGAGACAAAAAAATTTCGTG_ATCAGAAGTTCGAATCAAATTACGAA	33	8	3	3	2	0	0	1	0	0	0	0	0	0	0
TGCTTAATTTTAAACCTGGTTATTAT_ATCAGAAGTTCGAATCAAATTACGAA	17	1	0	0	0	0	0	0	0	0	0	0	0	0	0
TCGTTAACATTAAATCATCTTACTCA_ATCAGAAGTTCGAATCAAATTACGAA	4	0	0	0	0	0	0	0	0	0	0	0	0	0	0
ACGAAAATAACCAATTTCATTTGTAA_ATCAGAAGTTCGAATCAAATTACGAA	27	2	1	4	4	0	0	1	3	1	2	2	0	1	0
TCTAAAAAAGCAAAAGCTATTAACGT_ATCAGAAGTTCGAATCAAATTACGAA	283	74	53	39	47	4	3	11	5	13	5	9	2	2	0
CGCGCAACTTTTAAGCTGGTTGGTCT_ATCAGAAGTTCGAATCAAATTACGAA	132	23	30	13	16	3	1	4	1	1	1	1	2	0	0
TATTTAATGGACAAGATAATTTGA_ATCAGAAGTTCGAATCAAATTACGAA	37	11	7	4	10	0	0	4	0	0	2	1	1	0	0
CATACAAGGGGGAAAGGATTTGCTAG_ATCAGAAGTTCGAATCAAATTACGAA	21	5	5	3	4	2	1	2	3	2	0	0	1	0	1
TATCAAAACACTAAACACTTTTCAAC_ATCAGAAGTTCGAATCAAATTACGAA	103	35	23	11	15	3	0	4	3	1	0	0	0	0	0
AGCCGAACCACCAACTGACTTGCAGT_ATCAGAAGTTCGAATCAAATTACGAA	111	29	9	8	16	3	5	3	5	6	2	7	0	0	0
CCATGAATCAATAAGTATTTTTAGGA_ATCAGAAGTTCGAATCAAATTACGAA	27	2	2	1	1	1	1	0	0	0	1	4	0	0	0
CTAGCAAGGCGGAAAATTGTTATGAG_ATCAGAAGTTCGAATCAAATTACGAA	168	56	52	37	65	5	4	12	24	48	25	56	15	20	23
AGTATAAGTCCTAATAATCTTAAAAG_ATCAGAAGTTCGAATCAAATTACGAA	16	1	0	3	0	0	0	0	1	1	0	0	0	0	0
CGAAGAAAAAGGAACAAGATTCAGGG_ATCAGAAGTTCGAATCAAATTACGAA	21	0	2	2	0	0	0	0	0	0	0	0	0	0	0
CTATCAACCCTTAATGGCATTTTTCA_ATCAGAAGTTCGAATCAAATTACGAA	79	25	28	7	14	2	1	2	0	2	0	0	0	0	0
AGCTCAAGGGGTAATACTTTTAATAT_ATCAGAAGTTCGAATCAAATTACGAA	2	0	0	0	2	0	0	0	0	0	0	0	0	0	0
CGCGAAAGAGTGAAAGTTGTTGCAGG_ATCAGAAGTTCGAATCAAATTACGAA	147	43	25	11	14	5	5	7	8	4	1	2	1	0	0
CTTTGAATTACTAATTCCATTTAATC_ATCAGAAGTTCGAATCAAATTACGAA	65	12	4	11	6	0	0	3	1	0	0	0	0	0	0
CTGCTAATCGTTAAAGGGCTTCCGCT_ATCAGAAGTTCGAATCAAATTACGAA	30	3	10	4	2	0	1	0	2	0	0	2	0	1	0
AACTCAATATCGAAGAGACTTTAATG_ATCAGAAGTTCGAATCAAATTACGAA	60	5	3	1	12	4	0	2	0	1	0	1	0	0	0
AACAAAAGAACGAAGGGGCTTGAGGG_ATCAGAAGTTCGAATCAAATTACGAA	118	23	25	10	14	6	3	3	2	0	0	0	3	0	0
CGCGGAACCAGCAATGGAGTTGAAGT_ATCAGAAGTTCGAATCAAATTACGAA	30	9	10	6	9	0	2	1	5	3	4	4	1	0	0
ATGTTAAACCGGAATCGGGTTCCACC_ATCAGAAGTTCGAATCAAATTACGAA	39	15	9	16	25	1	5	4	1	0	0	0	0	0	0
TCACTAAGACTTAACCATGTTTGCAA_ATCAGAAGTTCGAATCAAATTACGAA	13	0	0	2	0	0	0	0	0	0	0	0	0	0	0
AGAAAAAGTGCAAAGTCTGTTTCCCA_ATCAGAAGTTCGAATCAAATTACGAA	79	40	28	11	25	0	4	4	1	4	2	1	0	1	0
GCGTTAAGCATCAACAGGGTTGAAAC_ATCAGAAGTTCGAATCAAATTACGAA	38	11	8	4	3	0	5	3	1	4	0	1	0	1	0
GATATAATCTTCAAGGCTGTTTAGTA_ATCAGAAGTTCGAATCAAATTACGAA	32	11	17	4	7	4	1	1	3	2	0	0	0	0	1
CAGTTAAACGGTAAAGCTATTTTCAA_ATCAGAAGTTCGAATCAAATTACGAA	105	31	22	18	19	2	1	5	7	8	7	8	0	3	0
ATCGAAAGTTTTAAGCAAATTCATAA_ATCAGAAGTTCGAATCAAATTACGAA	19	3	0	6	4	0	1	1	0	0	0	0	0	2	0
CGGCAAATGGAGAAAGGGGTTACTGG_ATCAGAAGTTCGAATCAAATTACGAA	90	26	21	11	30	1	1	8	5	3	1	2	0	0	0
AAAAGAATTAATAATAGAGTTTCCCG_ATCAGAAGTTCGAATCAAATTACGAA	4	0	0	0	0	0	0	0	0	0	0	0	0	0	0
CCATAAAATATTAACTTTGTTTAATA_ATCAGAAGTTCGAATCAAATTACGAA	2	1	0	0	0	0	0	0	0	0	0	0	0	0	0
CAGTTAAGGATTAACTCGTTTAACAT_ATCAGAAGTTCGAATCAAATTACGAA	26	0	0	0	0	0	0	0	0	0	0	0	0	0	0
TGCGAAATAAGAAAGTAGTTTATATA_ATCAGAAGTTCGAATCAAATTACGAA	4	0	0	1	0	0	0	0	0	0	0	0	0	0	0
GTGTAAAGATCGAATGGACTTCAGCT_ATCAGAAGTTCGAATCAAATTACGAA	80	11	9	8	12	3	2	0	7	6	2	2	1	0	1
TTACAAACGGAGAAGTTGGTTATTGG_ATCAGAAGTTCGAATCAAATTACGAA	20	4	8	1	6	1	2	2	1	0	1	0	0	0	0
CCAACAATTACGAATTACCTTATGGT_ATCAGAAGTTCGAATCAAATTACGAA	12	10	4	1	2	0	0	0	0	0	0	0	0	0	0
CAGGTAATCGGTAAGTGATTTAATGG_ATCAGAAGTTCGAATCAAATTACGAA	8	2	6	0	0	0	0	1	3	0	2	3	1	5	0
TGCGCAACGCTTAAGGCAATTAGCTA_ATCAGAAGTTCGAATCAAATTACGAA	34	12	15	2	6	0	1	1	0	0	0	0	0	0	0
CCTGTAAGCGAGAATGTTTTTTGGAT_ATCAGAAGTTCGAATCAAATTACGAA	51	15	20	13	9	3	0	2	2	1	4	1	3	0	3
AAATAAATAATTAACAATTTTTTGAT_ATCAGAAGTTCGAATCAAATTACGAA	5	0	0	0	0	0	0	0	0	0	0	0	0	0	0
TACGAAAGTTTGAATGGAATTGTCCA_ATCAGAAGTTCGAATCAAATTACGAA	89	16	21	7	26	3	5	4	1	5	0	0	0	0	0
AAGATAATTTGGAACGCTTTTGGGGC_ATCAGAAGTTCGAATCAAATTACGAA	10	5	1	3	1	0	0	0	0	3	0	0	0	0	0
GAGCGAAGGAGGAATGCTCTTGGGGA_ATCAGAAGTTCGAATCAAATTACGAA	25	5	15	3	2	1	0	0	0	2	0	2	0	0	0
TCGATAAAAGTAAAGAGTGTTATTTG_ATCAGAAGTTCGAATCAAATTACGAA	18	3	9	4	11	1	1	1	1	0	0	5	0	0	0
ATGATAATCAAAAATGAACTTTAGCT_ATCAGAAGTTCGAATCAAATTACGAA	32	11	9	13	24	0	2	3	0	0	3	10	1	1	0
TTATTAATTCAAAACATACTTTCACA_ATCAGAAGTTCGAATCAAATTACGAA	43	13	10	6	16	0	0	1	0	2	0	0	0	0	1
CCTAGAAAGACGAAGTTTCTTATCTA_ATCAGAAGTTCGAATCAAATTACGAA	43	1	1	1	1	0	0	0	0	0	0	0	0	0	0
CGGTCAAGTATTAAGTAGATTTAGAC_ATCAGAAGTTCGAATCAAATTACGAA	191	43	23	19	39	5	2	6	1	7	4	2	0	1	0
GCCTAAAAGAAGAATTTCGTTGAATG_ATCAGAAGTTCGAATCAAATTACGAA	72	16	18	17	17	3	2	3	4	0	0	0	0	0	0
ATCGGAAGAAAGAAATGATTTGGAAT_ATCAGAAGTTCGAATCAAATTACGAA	11	1	0	0	3	1	1	4	2	2	2	0	0	0	0
ATGTGAACTAATAATTCAGTTTTACA_ATCAGAAGTTCGAATCAAATTACGAA	26	12	4	2	3	0	0	2	0	0	0	0	0	0	0
GCTCGAAGCGGTAAACCATTTTAAAC_ATCAGAAGTTCGAATCAAATTACGAA	328	94	65	40	60	7	6	16	11	8	1	3	3	3	0
ACAGCAACGGTAAACATATTTCACTT_ATCAGAAGTTCGAATCAAATTACGAA	68	19	12	9	14	2	2	1	0	2	0	0	0	0	0
TAACAAAAAGTGAATTTTGTTTACAC_ATCAGAAGTTCGAATCAAATTACGAA	20	14	5	0	0	0	0	1	0	0	0	0	0	0	0
CACCTAACTAAAAAATCCATTCTCTT_ATCAGAAGTTCGAATCAAATTACGAA	44	10	4	2	13	0	0	0	0	1	2	0	0	0	0
TACGGAATATCAAATTCTTTTACTAA_ATCAGAAGTTCGAATCAAATTACGAA	44	7	2	2	5	0	0	3	1	0	0	2	0	0	0
TGCGGAAAACTAAAGCCCTTTTAACC_ATCAGAAGTTCGAATCAAATTACGAA	19	4	2	3	1	0	0	0	0	0	0	0	0	0	0
ACTGAAATGATGAAGGGAGTTTGCCC_ATCAGAAGTTCGAATCAAATTACGAA	2	0	4	3	11	1	6	3	3	8	1	6	4	0	2
CGTATAACGTACAATGAATTTCATAA_ATCAGAAGTTCGAATCAAATTACGAA	3	1	0	0	0	0	0	0	0	0	0	0	0	0	0
TTACCAAGCAAGAATCATATTGCCTT_ATCAGAAGTTCGAATCAAATTACGAA	108	15	16	6	24	0	4	4	3	6	9	2	1	1	1
AGTGAAACGCTAAACTATTTTTAAGT_ATCAGAAGTTCGAATCAAATTACGAA	53	7	6	3	5	0	0	7	4	3	12	40	6	26	10
ACAGTAAGGGTTAATTAGATTCCATT_ATCAGAAGTTCGAATCAAATTACGAA	3	2	0	1	3	0	0	0	0	0	0	0	0	0	0
ACCATAACAAATAATAACATTCTAAA_ATCAGAAGTTCGAATCAAATTACGAA	40	5	1	5	3	1	0	1	0	0	0	1	0	0	0
CAAGGAATCTGAAATGGGTTTAGCGA_ATCAGAAGTTCGAATCAAATTACGAA	63	10	16	6	10	1	1	2	1	4	2	1	0	0	0
TTTAAAACAATGAAACGGGTTACAAT_ATCAGAAGTTCGAATCAAATTACGAA	29	5	3	8	3	0	0	1	0	0	0	0	0	0	0
CATAGAATATTTAACTGAATTGAGAA_ATCAGAAGTTCGAATCAAATTACGAA	193	43	25	21	27	1	1	4	2	3	1	9	0	0	0
AATCCAATCCTAAATGTCGTTTTTAG_ATCAGAAGTTCGAATCAAATTACGAA	122	36	22	15	15	2	8	2	4	9	2	4	1	1	0
TTTCGAATAGAGAAAGTTCTTCCCTG_ATCAGAAGTTCGAATCAAATTACGAA	3	1	2	2	6	0	0	3	0	4	0	2	0	0	0
TACCCAACTGATAATTTAATTAGCCC_ATCAGAAGTTCGAATCAAATTACGAA	16	0	0	0	0	0	0	0	0	0	0	0	0	0	0
AGTTAAATAAGTAAGGTAGTTACATA_ATCAGAAGTTCGAATCAAATTACGAA	74	7	1	6	2	0	0	0	0	0	0	0	0	0	0
TAGAAAATACACAACCGTATTAAATC_ATCAGAAGTTCGAATCAAATTACGAA	34	0	2	3	2	0	0	0	0	0	0	3	0	0	0
AGCACAAAGAGTAACAAATTTTACTT_ATCAGAAGTTCGAATCAAATTACGAA	107	17	14	14	18	2	0	4	0	2	3	12	0	0	0
CACAAAACTCACAAAAAGGTTTCCTT_ATCAGAAGTTCGAATCAAATTACGAA	40	14	6	9	5	1	0	2	0	2	5	0	1	0	0
CATCCAATCTGGAAATAAGTTTTAGT_ATCAGAAGTTCGAATCAAATTACGAA	89	18	26	21	29	2	2	2	3	4	1	0	0	0	0
TTCAAAATTGTTAATCTAGTTTATTG_ATCAGAAGTTCGAATCAAATTACGAA	14	5	2	0	1	0	0	0	0	0	0	0	0	0	0
ACGCCAATTTCTAATAATCTTCTATA_ATCAGAAGTTCGAATCAAATTACGAA	21	1	1	1	0	1	0	0	0	0	0	2	0	0	0
GATTAAATGGCTAAGGAAATTTTAAA_ATCAGAAGTTCGAATCAAATTACGAA	13	2	0	1	6	0	0	0	0	0	0	0	0	0	0
ACTAGAAGGGGGAATGCGGTTCCGGG_ATCAGAAGTTCGAATCAAATTACGAA	33	11	7	9	16	3	0	5	3	7	5	4	5	2	3
CTACTAAAAGTGAAGACCGTTATGAT_ATCAGAAGTTCGAATCAAATTACGAA	101	18	16	15	17	1	2	2	5	9	1	6	4	0	0
CAACAAAGTGGTAATTCTTTTGGATT_ATCAGAAGTTCGAATCAAATTACGAA	17	5	4	3	1	1	0	0	0	0	0	0	0	0	0
GTCATAAAAAGAAATGGGATTATCCA_ATCAGAAGTTCGAATCAAATTACGAA	11	0	0	0	0	0	0	0	0	0	0	0	0	0	0
TTGAGAAATTAAAAATGGTTTTAATC_ATCAGAAGTTCGAATCAAATTACGAA	6	1	3	1	2	0	0	0	0	0	1	0	0	0	0
ACTTAAATTGGGAAGCTTATTCCTAA_ATCAGAAGTTCGAATCAAATTACGAA	76	18	23	10	20	0	4	10	3	5	3	7	0	0	0
ACCCGAATGTTCAATATAGTTCCGCT_ATCAGAAGTTCGAATCAAATTACGAA	4	2	0	1	0	0	0	0	0	0	0	0	0	0	0
ACGCAAAATCATAAAATTATTTGTAC_ATCAGAAGTTCGAATCAAATTACGAA	5	0	0	0	3	0	0	0	0	0	0	0	0	0	0
TTGGAAAACTCGAAATAATTTGGATA_ATCAGAAGTTCGAATCAAATTACGAA	52	15	5	5	11	0	0	2	3	3	0	4	0	2	0
GCATAAAGCAGTAAAGTCTTTCGCGT_ATCAGAAGTTCGAATCAAATTACGAA	75	4	8	5	10	0	0	1	1	2	1	0	0	0	0
AGTAAAATGTCAAATTGTTTTGGCTC_ATCAGAAGTTCGAATCAAATTACGAA	76	32	32	13	22	3	3	3	2	2	1	1	0	0	0
GCGGCAACAAGGAAGAGTCTTGGGGT_ATCAGAAGTTCGAATCAAATTACGAA	7	2	1	0	0	0	0	0	0	0	0	0	0	0	0
TCTACAATCCGCAATGTGATTACTCA_ATCAGAAGTTCGAATCAAATTACGAA	38	3	2	1	0	0	0	0	0	0	0	0	0	0	0
GATCTAACGATAAATGCTCTTTCCGT_ATCAGAAGTTCGAATCAAATTACGAA	8	7	5	3	0	1	0	0	0	0	0	0	0	0	0
TTCAGAAGTCCAAATTACGTTGATTG_ATCAGAAGTTCGAATCAAATTACGAA	92	11	19	7	15	2	4	3	5	2	3	4	0	0	0
GCTACAAGGATCAAATCTCTTTATCT_ATCAGAAGTTCGAATCAAATTACGAA	25	6	10	9	9	0	1	2	1	2	1	1	0	0	0
TGGCAAAATTGAAATCTCTTTTAACT_ATCAGAAGTTCGAATCAAATTACGAA	8	8	1	0	0	0	0	0	0	0	0	0	0	0	0
TACATAAAGGTGAAGCGCATTGGTTC_ATCAGAAGTTCGAATCAAATTACGAA	80	7	13	2	5	0	0	1	2	2	0	0	0	0	0
CAGAGAAATTTAAAAAGTGTTGACAT_ATCAGAAGTTCGAATCAAATTACGAA	35	6	10	5	4	0	2	1	0	1	0	0	0	0	0
CACTCAAATGACAAGTAAGTTGCGTC_ATCAGAAGTTCGAATCAAATTACGAA	53	16	16	6	5	1	0	0	0	0	0	0	0	0	0
GGACTAAAATTCAATCAGCTTACTAC_ATCAGAAGTTCGAATCAAATTACGAA	40	11	13	6	10	3	0	1	0	4	2	2	0	1	0
TGTATAAATACTAACTTGATTTCTAT_ATCAGAAGTTCGAATCAAATTACGAA	48	3	4	6	12	0	1	7	0	0	2	2	0	0	0
GTTACAAGCTGGAATTCATTTGATGA_ATCAGAAGTTCGAATCAAATTACGAA	20	14	11	1	0	0	0	2	0	0	1	0	0	0	0
CGCAGAAAAATCAACGGGATTGATGG_ATCAGAAGTTCGAATCAAATTACGAA	76	9	13	9	7	1	2	0	8	3	2	4	0	2	1
TTTTCAAATAGGAAGCGCATTATAAA_ATCAGAAGTTCGAATCAAATTACGAA	8	3	1	1	4	0	0	0	0	0	0	0	0	0	0
TTTATAAGGCTGAATGCGGTTCTTGT_ATCAGAAGTTCGAATCAAATTACGAA	1	0	0	0	0	0	0	0	0	0	0	0	0	0	0
TGTGTAAACGGCAAGTTACTTCTTAA_ATCAGAAGTTCGAATCAAATTACGAA	7	0	1	2	5	0	0	1	0	0	0	0	0	0	0
TTCTTAAGTGTAAAGATATTTCCCTT_ATCAGAAGTTCGAATCAAATTACGAA	61	16	15	22	42	5	6	28	33	43	28	79	19	21	21
CAGCCAACCGCTAATAACCTTAGACT_ATCAGAAGTTCGAATCAAATTACGAA	27	12	11	7	11	0	1	2	2	6	2	2	0	0	2
CATACAAACCCAAAAATGGTTACGAG_ATCAGAAGTTCGAATCAAATTACGAA	181	76	60	29	57	6	13	13	14	13	6	6	2	1	1
TGTATAAATTTAAAAAGAATTAGCGT_ATCAGAAGTTCGAATCAAATTACGAA	19	5	0	2	2	0	0	0	0	0	0	0	0	0	0
CATACAACACGGAAAATCATTCTATG_ATCAGAAGTTCGAATCAAATTACGAA	44	8	7	8	14	1	2	2	1	2	1	3	0	0	0
CTTTAAAACCCAAAGGTGTTTCATAG_ATCAGAAGTTCGAATCAAATTACGAA	37	10	11	6	6	2	0	4	0	1	1	1	0	0	0
CAACGAACGCCCAAACTAGTTAGCCA_ATCAGAAGTTCGAATCAAATTACGAA	19	0	1	0	1	0	2	1	3	1	0	0	0	0	0
CCATAAATAGCTAAAGTTGTTTTATA_ATCAGAAGTTCGAATCAAATTACGAA	20	3	2	3	3	0	0	1	0	0	0	2	0	0	0
AAAAAAAAGAGCAATTAAGTTTTATA_ATCAGAAGTTCGAATCAAATTACGAA	37	2	3	1	4	1	0	1	0	0	0	0	0	0	0
TGAGCAATATCTAACAATGTTATTAA_ATCAGAAGTTCGAATCAAATTACGAA	1	0	0	0	0	0	0	0	0	0	0	0	0	0	0
ATTAAAAAATTTAAGGAAGTTTAGCG_ATCAGAAGTTCGAATCAAATTACGAA	24	16	6	5	8	1	0	6	0	2	1	0	0	0	0
TCAGAAACTTGTAAGACGGTTTGCTC_ATCAGAAGTTCGAATCAAATTACGAA	74	21	22	25	51	19	24	78	134	243	131	318	128	129	118
ACCAGAACAGGCAAGCCAGTTATGGG_ATCAGAAGTTCGAATCAAATTACGAA	79	31	15	8	29	2	1	3	1	9	4	7	4	1	0
ACCAGAATACTCAAACGTTTTTCGAG_ATCAGAAGTTCGAATCAAATTACGAA	41	10	5	2	6	0	0	2	0	0	0	0	0	0	0
TTTTAAACTAAAAAACCTGTTTGTTA_ATCAGAAGTTCGAATCAAATTACGAA	16	4	0	5	4	1	0	2	0	0	0	1	0	0	0
TAATGAACCTCATTGTTAG_ATCAGAAGTTCGAATCAAATTACGAA	20	6	13	8	7	0	3	0	0	0	0	1	0	0	0
GGAAGAAGATTGAAGTTCATTATTAA_ATCAGAAGTTCGAATCAAATTACGAA	12	6	2	0	4	0	0	0	0	0	0	0	0	0	0
CACAAAAAAGATAACTTATTTATTAG_ATCAGAAGTTCGAATCAAATTACGAA	3	0	0	1	0	0	0	0	0	0	0	0	0	0	0
TAGAGAAGCTCAAAGTATCTTACGAT_ATCAGAAGTTCGAATCAAATTACGAA	34	20	12	6	10	1	3	1	0	3	3	6	0	0	0
CACACAATTGGCAAAAAGATTGCCGT_ATCAGAAGTTCGAATCAAATTACGAA	82	11	12	7	12	1	4	3	5	1	0	1	0	0	0
AATCGAAAGTAGAAAGTTTTTTTATG_ATCAGAAGTTCGAATCAAATTACGAA	46	20	3	8	3	0	0	0	0	0	0	0	0	0	0
GTACTAAGTAAGAAACACGTTGGTGA_ATCAGAAGTTCGAATCAAATTACGAA	60	16	6	3	11	1	2	6	3	8	5	1	2	0	0
AAATCAACAATTAAAGATGTTAACTC_ATCAGAAGTTCGAATCAAATTACGAA	90	16	12	6	12	1	4	7	9	6	3	7	0	1	1
CTTACAAAGCGAAACATGGTTAATGC_ATCAGAAGTTCGAATCAAATTACGAA	1	0	0	1	0	0	0	0	0	0	2	0	0	0	0
TCAGGAATTGTCAAAACTCTTTATAT_ATCAGAAGTTCGAATCAAATTACGAA	10	2	0	4	0	0	0	0	0	0	0	1	0	0	0
TGTTGAATATAAAAGTACATTGAATG_ATCAGAAGTTCGAATCAAATTACGAA	66	29	19	19	26	4	5	6	15	37	17	59	8	31	15
AGTAGAACTAATAAGCTACTTTTCAG_ATCAGAAGTTCGAATCAAATTACGAA	14	4	4	5	1	0	0	0	0	1	1	0	0	0	0
GAACTAAAATCGAATGCAATTGTAAG_ATCAGAAGTTCGAATCAAATTACGAA	29	1	6	4	6	0	0	4	4	2	1	1	0	0	0
CGAAGAACGAGGAAATTGATTGAAGG_ATCAGAAGTTCGAATCAAATTACGAA	14	1	2	0	0	0	0	0	0	0	0	0	0	0	0
ACTATAAAAAGTAATTGTATTTATTG_ATCAGAAGTTCGAATCAAATTACGAA	82	4	1	2	2	0	0	0	0	0	0	1	0	0	0
AGAGTAAACTAAAAAGAGTTTATCAC_ATCAGAAGTTCGAATCAAATTACGAA	8	3	0	3	3	1	0	4	1	2	1	1	0	0	0
TCTCGAATATTAAATGTAGTTCGACG_ATCAGAAGTTCGAATCAAATTACGAA	5	1	6	1	0	0	0	0	0	0	0	0	0	0	0
GAATAAAGATTAAACCAATTTGCTGT_ATCAGAAGTTCGAATCAAATTACGAA	58	30	20	20	17	1	4	12	2	4	0	0	1	3	0
AAAATAAACAATAAAAGGGTTATTGA_ATCAGAAGTTCGAATCAAATTACGAA	5	3	0	0	0	0	0	0	0	0	0	0	0	0	0
GCAATAATTAACAATATTATTCTGGG_ATCAGAAGTTCGAATCAAATTACGAA	37	5	0	2	3	0	0	3	0	0	1	0	0	0	0
TTAGCAATGTAAAAATAAGTTTTCGA_ATCAGAAGTTCGAATCAAATTACGAA	17	1	5	2	1	0	0	0	0	0	0	0	0	0	0
CGGAAAAGCAATAAATCGTTTTAGTT_ATCAGAAGTTCGAATCAAATTACGAA	152	31	36	24	34	7	3	5	3	4	5	9	0	2	0
CTCATAATTGCCAATAGCTTTGTGGG_ATCAGAAGTTCGAATCAAATTACGAA	48	8	10	16	22	2	2	7	4	8	3	4	1	1	1
GGCAAAAACCTGAAAGCAATTAGGCG_ATCAGAAGTTCGAATCAAATTACGAA	48	5	2	1	0	0	0	0	2	1	0	1	1	0	0
TCACAAAGTGCAAACTGCTTTACAGT_ATCAGAAGTTCGAATCAAATTACGAA	22	0	3	0	0	0	0	0	0	0	0	4	0	0	0
ACTTCAAAGGAAAATGCTCTTGTTGA_ATCAGAAGTTCGAATCAAATTACGAA	1	0	0	1	0	0	0	0	0	0	0	0	0	0	0
GATATCGGTACCAAGACGTTTATGTA_ATCAGAAGTTCGAATCAAATTACGAA	71	18	24	11	16	3	2	5	7	6	1	1	1	0	0
GGTTCAATGTTTAAGGTTATTGAGTG_ATCAGAAGTTCGAATCAAATTACGAA	27	6	4	3	1	0	0	0	0	0	1	0	0	0	0
GGGAGAACGCTAAATATACTTTGCAC_ATCAGAAGTTCGAATCAAATTACGAA	25	0	1	0	4	2	0	0	0	0	0	0	0	0	0
AATCAAAAATAGAACACTGTTTGTAA_ATCAGAAGTTCGAATCAAATTACGAA	17	15	5	3	1	0	0	0	0	0	0	0	0	0	0
TTTCCAATAGTCAACTTGCTTGGCTG_ATCAGAAGTTCGAATCAAATTACGAA	70	32	35	11	38	4	19	17	56	59	29	56	12	18	19
TTAGAAAGTAAAAATCTCCTTCATGT_ATCAGAAGTTCGAATCAAATTACGAA	61	4	12	9	13	0	0	4	2	2	4	3	0	0	0
CATACAAATAATAATAATGTTGTGTT_ATCAGAAGTTCGAATCAAATTACGAA	16	2	0	0	0	0	0	0	0	0	0	0	0	0	0
TTATAAAGATATAACCGTATTTCTAC_ATCAGAAGTTCGAATCAAATTACGAA	135	21	17	22	38	1	1	8	2	3	1	2	0	0	0
ACCGCAAATTAGAATGTAATTCGCAG_ATCAGAAGTTCGAATCAAATTACGAA	59	24	19	10	12	4	2	1	2	0	4	0	0	0	0
CCCCCAAAATGTAATAGAGTTACCCC_ATCAGAAGTTCGAATCAAATTACGAA	14	11	5	1	2	0	0	0	0	0	0	0	0	0	0
CCTCAAAGGTGAAACTGATTTCAATC_ATCAGAAGTTCGAATCAAATTACGAA	36	3	1	2	2	0	0	0	0	0	0	0	0	0	0
CTATCAACCTTGAATGCGATTACTGA_ATCAGAAGTTCGAATCAAATTACGAA	39	6	4	2	8	0	0	0	1	0	0	0	0	0	0
TATAAAAACTAAAAACCTATTGTAGT_ATCAGAAGTTCGAATCAAATTACGAA	27	6	3	6	7	0	0	0	2	3	0	1	0	0	0
GTTTAAACAAATAATGTATTTACTTT_ATCAGAAGTTCGAATCAAATTACGAA	22	2	0	0	2	0	0	0	0	0	1	1	0	0	1
ATCTGAACTGTGAATGTAATTTGGAT_ATCAGAAGTTCGAATCAAATTACGAA	46	13	8	5	17	2	1	1	3	0	1	0	0	0	0
TTAGGAAGTTGCAAAGGCTTTTGGCG_ATCAGAAGTTCGAATCAAATTACGAA	4	0	2	0	3	0	0	0	0	0	0	0	0	0	0
TGTGAAAATTTTAACCGCTTTTTACA_ATCAGAAGTTCGAATCAAATTACGAA	41	5	5	4	11	0	1	4	2	1	1	3	0	2	0
TGACAAAATGGAAAAACGTTTATTTA_ATCAGAAGTTCGAATCAAATTACGAA	14	5	1	0	1	0	0	1	0	0	0	0	0	0	0
ATGCTAACAGTCAAGCAGATTCTTAA_ATCAGAAGTTCGAATCAAATTACGAA	42	10	5	2	12	1	1	1	0	3	0	1	0	1	0
TAACTAACATATAAAAGATTTACCAT_ATCAGAAGTTCGAATCAAATTACGAA	76	13	8	6	15	1	0	2	1	0	0	1	0	0	0
TCTAGAACTACGAAGGCTATTTCGAT_ATCAGAAGTTCGAATCAAATTACGAA	124	22	26	19	36	2	3	1	4	4	5	7	2	0	2
CTCAAAAGATTAAACAGTATTCCCTT_ATCAGAAGTTCGAATCAAATTACGAA	111	42	24	7	15	0	3	1	0	2	1	6	0	1	0
AGTATAATAATGAATCTCGTTTTAAT_ATCAGAAGTTCGAATCAAATTACGAA	54	2	3	3	7	0	0	1	1	0	1	1	0	0	0
ATCCAAACGATAAATGCATTTTAGGG_ATCAGAAGTTCGAATCAAATTACGAA	87	12	28	9	10	4	5	3	8	6	7	7	1	0	0
TTGCTAAACTAAAATGCAATTGTTAC_ATCAGAAGTTCGAATCAAATTACGAA	31	3	0	3	1	0	0	0	0	0	0	0	0	0	0
GAAGGAAAATACAAGGCACTTTACAAA_ATCAGAAGTTCGAATCAAATTACGAA	7	2	0	2	2	0	0	1	0	1	0	0	0	0	0
CGCATAACACGGAAGATACTTAAGAA_ATCAGAAGTTCGAATCAAATTACGAA	174	49	38	33	52	9	7	17	11	3	9	12	3	1	0
AGCTAAATGTGGAAAATTTTTGCATT_ATCAGAAGTTCGAATCAAATTACGAA	24	7	11	6	18	0	0	4	0	2	1	2	0	0	0
CCTACAATGTTGAAGGGACTTATAGC_ATCAGAAGTTCGAATCAAATTACGAA	73	17	14	4	2	3	0	2	0	0	0	0	0	0	0
TTTAGAAACGTAAAAGCTCTTGATTC_ATCAGAAGTTCGAATCAAATTACGAA	49	22	13	13	26	2	2	2	2	4	0	0	0	0	0
TAATTAAACTTAAAGCCTTTTATATT_ATCAGAAGTTCGAATCAAATTACGAA	3	0	0	0	0	0	0	0	0	0	0	0	0	0	0
AATTTAAGTGACAACAATATTCCGAT_ATCAGAAGTTCGAATCAAATTACGAA	94	23	16	16	19	4	4	5	4	1	0	1	0	2	0
CAACAAATCGTAAAGATGTTTTGAGG_ATCAGAAGTTCGAATCAAATTACGAA	124	30	40	45	79	22	41	90	160	217	126	266	102	93	101
ACGGAAAAATCGAACTCTCTTTATCT_ATCAGAAGTTCGAATCAAATTACGAA	31	10	6	4	6	0	1	3	1	2	0	0	0	0	0
GTCGCAACGGTCAATCGAATTCGGCC_ATCAGAAGTTCGAATCAAATTACGAA	125	42	18	12	29	4	6	7	12	7	1	2	0	0	1
AGTGTAACTAGTAAGCAAATTTCACC_ATCAGAAGTTCGAATCAAATTACGAA	58	16	9	2	2	1	1	0	0	0	0	0	0	0	0
CTCTCAAGTACTAACTCTTTTGGGCA_ATCAGAAGTTCGAATCAAATTACGAA	64	13	13	2	24	0	0	1	4	1	0	1	0	0	0
CCGGTAAAGCAAAATTGATTTGGGGG_ATCAGAAGTTCGAATCAAATTACGAA	81	19	8	11	27	0	2	8	4	8	6	3	1	0	0
GCGTGAATCAGTAAGGGGGTTAGACT_ATCAGAAGTTCGAATCAAATTACGAA	19	10	5	4	5	1	2	6	5	3	0	6	3	0	0
TTGTGAATCGCTAATTTGATTGGAAA_ATCAGAAGTTCGAATCAAATTACGAA	6	2	0	1	1	0	0	2	1	0	0	0	0	0	0
TAAGGAAAACTCAATTACATTTAGTC_ATCAGAAGTTCGAATCAAATTACGAA	26	5	8	1	1	0	0	0	0	0	0	0	0	0	0
ATTTCAACATACAACAATATTTCTAC_ATCAGAAGTTCGAATCAAATTACGAA	139	25	22	24	28	4	7	7	9	10	5	16	1	3	0
TTTCAAATGGTAAAAGTGATTAAGCG_ATCAGAAGTTCGAATCAAATTACGAA	45	3	8	4	4	0	3	2	3	5	2	2	0	0	0
AGCAGAAGAGGAAAATAATTTTACGG_ATCAGAAGTTCGAATCAAATTACGAA	46	8	15	12	18	0	4	5	3	1	2	3	1	0	0
AAATTAACGTTAAACCGAATTCCCCC_ATCAGAAGTTCGAATCAAATTACGAA	114	36	19	14	11	4	0	3	2	4	0	1	0	0	0
ACGTCAAAAATTAATTTTATTTTGTG_ATCAGAAGTTCGAATCAAATTACGAA	38	5	4	6	9	0	0	3	0	0	2	0	0	0	0
CACCCAAAAGGTAAATTTTTTGTATT_ATCAGAAGTTCGAATCAAATTACGAA	29	1	1	4	1	0	0	0	0	0	0	1	0	0	0
GAAGCAATGAATAAGTTCTTTCGGAA_ATCAGAAGTTCGAATCAAATTACGAA	4	1	1	0	4	0	2	0	1	1	0	1	0	0	0
GAAAAAAACCGCAATTAACTTGTCTA_ATCAGAAGTTCGAATCAAATTACGAA	5	0	0	0	0	0	0	0	0	0	0	0	0	0	0
CATTGAAGACGTAAATGATTTGAAGA_ATCAGAAGTTCGAATCAAATTACGAA	189	74	62	48	88	20	25	67	118	194	118	221	83	82	98
TTTATAACTTCTAAAATTGTTTAGAG_ATCAGAAGTTCGAATCAAATTACGAA	47	6	1	2	7	0	1	3	0	1	1	1	0	0	0
GCCCAAAAGGCCAAGGATGTTTATTT_ATCAGAAGTTCGAATCAAATTACGAA	39	4	7	7	19	1	0	0	1	0	0	0	0	0	0
ACCGGAACCGCGAATCTAGTTTGGTC_ATCAGAAGTTCGAATCAAATTACGAA	43	14	7	6	7	0	1	0	0	1	0	0	0	0	0
CACACAAATTTAAACTGGCTTACGGA_ATCAGAAGTTCGAATCAAATTACGAA	42	11	6	6	5	4	5	3	3	2	0	0	0	0	0
TAGAAAACTCAAAACCCGCTTTAGAC_ATCAGAAGTTCGAATCAAATTACGAA	40	19	7	7	7	1	0	2	1	1	1	1	0	0	0
AGTCAAACTTCTAAATGTGTTGTATT_ATCAGAAGTTCGAATCAAATTACGAA	74	11	9	15	18	1	2	4	0	0	0	0	0	1	0
GAATAAAAAAATAACCAGCTTCCCAC_ATCAGAAGTTCGAATCAAATTACGAA	13	10	5	2	1	0	0	1	0	0	0	0	0	0	0
GGGCAAAACACAAACGTATTTGAGAA_ATCAGAAGTTCGAATCAAATTACGAA	59	24	29	11	20	1	3	3	9	10	6	11	1	1	1
ATAGAAACTAACAATGATGTTTTTAC_ATCAGAAGTTCGAATCAAATTACGAA	23	13	11	5	4	1	0	1	0	1	1	0	0	0	0
AGTTTAATCATTAAGGAGATTGGCCT_ATCAGAAGTTCGAATCAAATTACGAA	108	16	17	10	12	0	9	4	6	6	1	3	0	0	0
GTGTCAACTTTGAATTTTGTTGTTGT_ATCAGAAGTTCGAATCAAATTACGAA	17	0	6	2	1	0	0	1	0	0	0	0	0	0	0
TCAGAAAAAAGAAAGCGAGTTGTATT_ATCAGAAGTTCGAATCAAATTACGAA	1	0	0	0	0	0	0	0	0	0	0	0	0	0	0
AAAACAACGATTAAAAACTTTCGTTG_ATCAGAAGTTCGAATCAAATTACGAA	64	16	16	3	9	1	1	1	0	0	0	0	0	0	0
TGTTTAAAAAAAAAGTTCGTTGAGCG_ATCAGAAGTTCGAATCAAATTACGAA	17	1	2	1	1	0	0	0	0	0	0	0	0	0	0
GCTATAAGTTGTAAATTGTTTGGGAA_ATCAGAAGTTCGAATCAAATTACGAA	55	16	23	12	24	2	9	21	44	81	53	112	21	45	38
GCAAAAAGAGGAAAAAAATTTTAAAG_ATCAGAAGTTCGAATCAAATTACGAA	3	0	0	0	0	0	0	0	0	0	0	0	0	0	0
CTCTCAACCAATAACCGCCTTTTTAA_ATCAGAAGTTCGAATCAAATTACGAA	56	11	10	3	7	0	1	0	0	0	0	0	0	1	0
CTGTTAATAATAAAAACTCTTAATCG_ATCAGAAGTTCGAATCAAATTACGAA	58	9	4	3	5	0	0	4	1	1	0	0	0	1	1
CAAGTAACTATTAAAATGATTACATC_ATCAGAAGTTCGAATCAAATTACGAA	26	4	2	3	3	0	0	0	0	0	0	0	0	0	0
ATTATAATAAACAAT_ATCAGAAGTTCGAATCAAATTACGAA	47	0	0	0	0	0	0	0	0	0	0	0	0	0	0
AAAACAAGCATGAATAAAATTGCACT_ATCAGAAGTTCGAATCAAATTACGAA	55	19	17	5	12	0	3	3	2	2	3	5	1	0	0
TAATCAACGCTTAACGACGTTTCATT_ATCAGAAGTTCGAATCAAATTACGAA	130	22	16	9	7	2	5	1	5	0	2	4	0	0	1
CTTAAAATATATAAGTAGTTTACCTA_ATCAGAAGTTCGAATCAAATTACGAA	4	0	0	0	2	0	0	0	0	0	0	0	0	0	0
TCGTCAATTGGAAAAGAGATTATGAA_ATCAGAAGTTCGAATCAAATTACGAA	47	6	9	0	10	1	0	2	3	0	1	0	0	0	0
GCTAGAACTCATAATCCTTTTTATCT_ATCAGAAGTTCGAATCAAATTACGAA	41	5	4	6	4	0	0	1	0	1	0	0	0	0	1
GTATCAAAATGTAAAGTGGTTTGAAC_ATCAGAAGTTCGAATCAAATTACGAA	29	4	1	1	0	0	0	0	0	0	0	0	0	0	0
CATAAAATAGCGAACTCGCTTAGTTC_ATCAGAAGTTCGAATCAAATTACGAA	12	2	0	0	0	0	0	0	0	0	0	0	0	0	0
GTAAGAATCTCGAATATTTTTAAGCC_ATCAGAAGTTCGAATCAAATTACGAA	16	10	7	2	1	0	0	0	0	0	0	0	0	0	0
GAGGTAATACGGAAGGTACTTGATCG_ATCAGAAGTTCGAATCAAATTACGAA	11	1	1	0	3	0	0	0	0	0	0	0	0	0	0
CGAATAAATTTAAACCCATTTTGCTT_ATCAGAAGTTCGAATCAAATTACGAA	98	27	20	18	19	0	0	9	5	7	4	6	0	1	0
GCAGTAAGAAAGAATGCTTTTAGCAA_ATCAGAAGTTCGAATCAAATTACGAA	14	3	1	4	1	0	0	0	0	0	0	0	0	0	0
AATGAAACTTTTAACTCAATTCTTGT_ATCAGAAGTTCGAATCAAATTACGAA	44	7	6	0	6	0	0	1	0	0	0	0	0	0	0
TGGCTAATCCAAAAACCTATTAGCAA_ATCAGAAGTTCGAATCAAATTACGAA	10	0	1	0	8	1	1	0	3	0	0	0	0	0	0
CAACTAAACGGAAAGTCATTTAGAAC_ATCAGAAGTTCGAATCAAATTACGAA	91	16	18	7	21	5	3	3	8	5	1	3	1	1	2
ACTGTAAACGGTAAAATTGTTTAGGT_ATCAGAAGTTCGAATCAAATTACGAA	20	2	2	4	3	0	0	0	0	0	1	3	1	0	1
AAGGAAATCATTAATTTGATTTTAAA_ATCAGAAGTTCGAATCAAATTACGAA	11	0	0	0	0	0	0	0	0	0	0	0	0	0	0
AAGGCAACCATGAAGAGCTTTCAAAC_ATCAGAAGTTCGAATCAAATTACGAA	85	28	20	8	16	2	2	0	2	3	1	0	0	0	0
CTGGAAAAAATCAATTTGCTTGGGGG_ATCAGAAGTTCGAATCAAATTACGAA	49	8	8	3	8	0	0	0	0	0	0	0	0	0	0
TGGAAAATAGGGAATTGTTTTTTATT_ATCAGAAGTTCGAATCAAATTACGAA	8	0	0	1	3	0	0	0	0	0	0	1	0	0	0
TTTAAAACAATTAAGTGCCTTGCGTA_ATCAGAAGTTCGAATCAAATTACGAA	10	4	7	4	4	0	0	2	4	5	1	1	0	0	0
TGTGAAATTTGAAAGTTCTTTCTTTC_ATCAGAAGTTCGAATCAAATTACGAA	51	9	11	1	9	0	1	1	1	2	0	4	1	1	0
GCACGAATGTGAAAATTTGTTTTCGC_ATCAGAAGTTCGAATCAAATTACGAA	69	11	9	6	10	1	1	0	0	0	0	0	0	0	0
TACCCAAGATGTAAGGTGGTTAGTCA_ATCAGAAGTTCGAATCAAATTACGAA	13	3	7	1	0	0	1	1	0	0	0	0	0	0	0
TATTAAAATCATAAAAACGTTATGAT_ATCAGAAGTTCGAATCAAATTACGAA	24	2	1	0	2	0	0	0	1	0	0	0	0	0	0
ATTTAAATATGAAAAAGAATTTAGCC_ATCAGAAGTTCGAATCAAATTACGAA	10	1	0	1	0	0	0	0	0	0	0	0	0	0	0
ATCCTAATGGAGAAGTATTTTTATGA_ATCAGAAGTTCGAATCAAATTACGAA	6	0	0	0	0	0	0	0	0	0	0	0	0	0	0
ATTAGAAATTTTAAAAAGTTTCCTAA_ATCAGAAGTTCGAATCAAATTACGAA	3	1	0	1	0	0	0	1	0	0	0	0	0	0	0
CATTAAACGGAAAACTAATTTCGGGT_ATCAGAAGTTCGAATCAAATTACGAA	125	25	18	6	9	1	1	3	0	2	0	1	1	0	1
TTTAAAATTGGCAATAAAATTGTGTG_ATCAGAAGTTCGAATCAAATTACGAA	23	14	5	8	4	0	1	0	3	3	0	0	0	0	0
CTTTTAACCCGTAAAGGATTTGCGCC_ATCAGAAGTTCGAATCAAATTACGAA	37	9	6	4	10	0	1	1	1	0	0	3	1	0	0
GCAATAAACTTAAAGTGGTTTAACAG_ATCAGAAGTTCGAATCAAATTACGAA	25	7	1	1	4	1	0	0	0	0	1	0	1	0	0
ACCTTAACCAATAATTATATTGTTTA_ATCAGAAGTTCGAATCAAATTACGAA	4	0	0	0	0	0	0	0	0	0	0	0	0	0	0
AACACAATGGCCAATAGTGTTTTAGC_ATCAGAAGTTCGAATCAAATTACGAA	74	28	18	25	21	7	8	1	2	8	3	8	3	6	6
TAGAAAATCACAAAAATCCTTTATTT_ATCAGAAGTTCGAATCAAATTACGAA	6	0	0	0	0	0	0	0	0	0	0	0	0	0	0
TCATTAATTCTGAAATTTGTTAAGTA_ATCAGAAGTTCGAATCAAATTACGAA	88	27	5	8	14	0	0	5	1	4	3	3	0	1	1
CATAGAAGCTTAAAATTAATTTTTTC_ATCAGAAGTTCGAATCAAATTACGAA	30	4	0	5	4	0	0	0	0	0	0	0	0	0	0
CTTTTAACTTGTAATGGTATTTTGCA_ATCAGAAGTTCGAATCAAATTACGAA	70	19	12	11	11	2	2	5	4	0	1	0	0	0	0
TAGATAATTTTTAAATCATTTGCATA_ATCAGAAGTTCGAATCAAATTACGAA	28	1	2	0	3	0	0	0	0	0	0	0	0	0	0
CACCAAATGGGGAAAGGAGTTGTTAG_ATCAGAAGTTCGAATCAAATTACGAA	3	0	1	1	0	0	1	0	2	0	0	1	1	1	2
TACCAAAGGTCTAATATTCTTAAGCT_ATCAGAAGTTCGAATCAAATTACGAA	43	4	0	1	2	0	0	0	0	0	0	1	0	0	0
CCTACAATCTTTAACTCATTTCGGTT_ATCAGAAGTTCGAATCAAATTACGAA	13	8	1	0	3	0	0	0	0	3	0	1	0	0	0
ACAGGAACGACTAAGCTGATTATTAG_ATCAGAAGTTCGAATCAAATTACGAA	79	13	10	4	24	2	1	0	2	4	1	3	0	0	0
AGCATAATAGCTAGTCTCTTTAAGC_ATCAGAAGTTCGAATCAAATTACGAA	19	3	3	0	1	0	1	1	0	1	0	0	0	0	0
TTGCTAAAATTAAATGTCTTTACGCC_ATCAGAAGTTCGAATCAAATTACGAA	22	2	4	1	3	0	0	0	0	0	0	0	0	0	0
AAGTAAATTTTTAAGTAAGTTTAGGA_ATCAGAAGTTCGAATCAAATTACGAA	8	0	1	0	0	0	0	0	0	0	0	0	0	0	0
TGATAAAGGCGTAAAGCGTTTAAAGA_ATCAGAAGTTCGAATCAAATTACGAA	39	8	7	4	8	3	0	5	2	4	1	2	0	0	1
TATTAAACAATGAATGCACTTTTGAT_ATCAGAAGTTCGAATCAAATTACGAA	9	2	2	0	0	0	0	0	0	0	0	0	0	0	0
TATTGAACACATAACGCGATTCAGCA_ATCAGAAGTTCGAATCAAATTACGAA	1	1	1	1	1	1	1	2	4	7	3	8	1	1	1
GATCCAACTGTGAATATCATTCGCCT_ATCAGAAGTTCGAATCAAATTACGAA	39	13	15	5	9	1	5	4	3	6	1	0	4	1	1
AACGCAATGTTAAACGCCTTTTGTTT_ATCAGAAGTTCGAATCAAATTACGAA	8	3	2	0	0	0	0	0	0	0	0	0	0	0	0
ACTAGAATTTTTAACGAGTTGAGTG_ATCAGAAGTTCGAATCAAATTACGAA	60	20	16	12	18	2	1	3	2	1	0	2	0	1	0
CTGATAAACATGAATGAATTTTGGTT_ATCAGAAGTTCGAATCAAATTACGAA	16	0	0	1	2	0	0	0	0	0	0	0	0	0	0
ACATCAACGGCGAACGGTTTTGGCCT_ATCAGAAGTTCGAATCAAATTACGAA	112	33	28	11	36	6	8	5	7	19	5	7	1	0	2
CGGTTAATGGAAAAGCTGATTTCGTA_ATCAGAAGTTCGAATCAAATTACGAA	1	0	0	0	0	0	0	0	0	0	0	0	0	0	0
CCGAGAAACTAAAACTATTTTTTAAC_ATCAGAAGTTCGAATCAAATTACGAA	58	25	18	28	54	0	1	45	24	30	58	159	17	75	24
ATATCAAATTTAAACGATGTTTCTCA_ATCAGAAGTTCGAATCAAATTACGAA	87	12	10	8	10	1	7	9	8	4	3	8	1	0	0
CCCTAAACCAAGAACTCTTTTAGCAA_ATCAGAAGTTCGAATCAAATTACGAA	55	20	35	23	67	3	10	46	62	114	89	143	42	94	86
CCAAAAACGGCGAAGGCGTTTTGTAC_ATCAGAAGTTCGAATCAAATTACGAA	140	26	11	9	13	1	0	4	4	0	2	8	1	3	2
TTTATAAAAAGTAATCGTATTACTTA_ATCAGAAGTTCGAATCAAATTACGAA	1	0	1	1	0	0	0	0	0	0	0	0	0	0	0
AGAGCAATAGTGAAGAAAATTCGCGT_ATCAGAAGTTCGAATCAAATTACGAA	25	10	12	4	1	1	1	0	0	0	1	1	0	0	0
AGAGGAATAACTAAGTCTGTTTCGTG_ATCAGAAGTTCGAATCAAATTACGAA	113	45	43	20	54	5	5	10	4	5	6	4	0	3	1
CATATAACATGGAATATCTTTGATAT_ATCAGAAGTTCGAATCAAATTACGAA	10	10	0	1	3	0	0	4	0	1	0	1	0	1	0
TGTCAAAGCCACAATGTGTTTTATTC_ATCAGAAGTTCGAATCAAATTACGAA	19	3	13	3	1	2	1	0	3	7	1	8	1	1	0
TTGCGAATTTGTAATATAGTTCCTCC_ATCAGAAGTTCGAATCAAATTACGAA	40	24	10	13	4	2	0	5	1	3	1	2	1	0	0
ATATAAAATGGTAATAGGCTTCTGGT_ATCAGAAGTTCGAATCAAATTACGAA	18	5	2	1	0	0	0	0	0	0	0	0	0	0	0
TTAGCAATCTTTAATTTCGTTATAGT_ATCAGAAGTTCGAATCAAATTACGAA	75	22	13	11	14	1	0	2	0	0	0	1	1	0	0
AAATCAACACACAATTTGATTCTGGT_ATCAGAAGTTCGAATCAAATTACGAA	20	8	5	2	5	0	2	1	0	0	0	0	0	0	0
TTTGAAATTGGTAATGACATTGGACT_ATCAGAAGTTCGAATCAAATTACGAA	101	13	21	12	18	4	1	2	3	1	0	6	1	0	0
ATCGTAAGAGCTAAATTCCTTATAGA_ATCAGAAGTTCGAATCAAATTACGAA	105	23	6	2	5	0	1	2	2	0	0	0	0	0	0
TAGAAAATTATAAAGCCATTTTGCGT_ATCAGAAGTTCGAATCAAATTACGAA	11	4	0	3	0	0	0	0	0	0	0	2	0	0	0
ATCAAAATCACTAATCCCGTTGTGCT_ATCAGAAGTTCGAATCAAATTACGAA	12	2	1	0	3	0	0	0	0	0	0	0	0	0	0
TATTAAAATAAGAATTTTCTTGGACC_ATCAGAAGTTCGAATCAAATTACGAA	10	7	2	2	5	0	0	0	0	1	0	0	0	0	0
ATGCAAACCACCAATTTAATTTATTT_ATCAGAAGTTCGAATCAAATTACGAA	4	1	0	0	0	0	0	0	0	0	0	0	0	0	0
GGCGAAACAGGGAAGGGATTTGATTT_ATCAGAAGTTCGAATCAAATTACGAA	78	15	3	10	12	0	0	4	1	1	1	0	1	0	0
TCATAAATACATAAGTCACTTTATAC_ATCAGAAGTTCGAATCAAATTACGAA	151	32	31	12	45	4	7	18	11	16	21	44	11	12	10
ACCGAAAGAGTTAAGGTCATTACTAA_ATCAGAAGTTCGAATCAAATTACGAA	116	24	19	11	29	3	3	4	8	5	5	3	1	1	2
CTAATAAAACACAAGTTTACTGG_ATCAGAAGTTCGAATCAAATTACGAA	11	2	0	0	2	0	0	0	0	1	1	3	0	0	0
GGGGGAATTGTTAAAGTCGTTTGTTA_ATCAGAAGTTCGAATCAAATTACGAA	32	4	5	5	5	1	0	1	0	0	0	0	0	0	0
AGCGAAAACCAGAAAAAGGTTTCTCA_ATCAGAAGTTCGAATCAAATTACGAA	99	22	28	8	12	1	0	2	3	1	1	1	2	0	0
GATATAAGCTGAAAATGCGTTGAAAC_ATCAGAAGTTCGAATCAAATTACGAA	127	25	43	14	29	5	9	4	12	16	4	5	1	4	2
AAGTTAAGATATAAAGAACTTCGTCT_ATCAGAAGTTCGAATCAAATTACGAA	41	10	7	7	7	1	0	4	0	1	0	3	1	0	0
AGAAGAAATAACAAAAAGCTTATGTC_ATCAGAAGTTCGAATCAAATTACGAA	27	5	7	1	12	0	3	2	1	3	2	5	1	0	0
CACTTAATAAAGAACTATCTTGGCCA_ATCAGAAGTTCGAATCAAATTACGAA	35	12	10	3	4	0	1	3	0	2	0	0	0	0	0
CTGGTAAAGCGTAACTCCTTTATCTT_ATCAGAAGTTCGAATCAAATTACGAA	10	4	3	0	0	0	0	0	1	0	1	0	0	0	0
TGCCAAACCGACAATGGAGTTAGTAA_ATCAGAAGTTCGAATCAAATTACGAA	46	7	10	1	3	0	1	0	1	0	0	0	0	0	0
TGATAAAAATGGAAAGAACTTGAGGT_ATCAGAAGTTCGAATCAAATTACGAA	15	11	7	1	5	0	0	0	0	2	1	1	0	0	0
GATGGAAACCCGAACGCTGTTTTTGT_ATCAGAAGTTCGAATCAAATTACGAA	16	1	6	3	6	0	2	0	0	0	0	0	0	0	0
CTCCTAATCAGGAATTTGGTTAGGCG_ATCAGAAGTTCGAATCAAATTACGAA	38	15	8	0	5	5	1	1	2	2	0	2	0	0	0
AATCAAACCCGCAACTCATTTTCGGA_ATCAGAAGTTCGAATCAAATTACGAA	25	5	2	1	4	0	2	1	0	0	0	0	0	0	0
TTAAGAAACAGAAATAAGCTTGATTA_ATCAGAAGTTCGAATCAAATTACGAA	49	6	3	0	3	2	1	1	1	2	1	4	1	0	0
TTACAAATCGTGAATCTATTTTGCTA_ATCAGAAGTTCGAATCAAATTACGAA	21	36	30	42	90	22	28	129	182	371	268	674	222	363	325
CAACCAACAGATAAAGGGTTTTCAGC_ATCAGAAGTTCGAATCAAATTACGAA	170	36	26	22	43	4	12	13	28	54	22	37	10	19	14
GGTGGAACGAGGAATAGTGTTATATA_ATCAGAAGTTCGAATCAAATTACGAA	20	1	2	1	4	0	0	1	0	0	0	0	0	0	0
GTAGAAACTCGAAATTGATTTGGGAG_ATCAGAAGTTCGAATCAAATTACGAA	6	0	2	1	0	0	1	0	0	1	0	0	0	0	0
TATCGAATAGGAAAACGTCTTTCAAC_ATCAGAAGTTCGAATCAAATTACGAA	9	1	0	1	4	1	1	0	0	0	0	0	0	0	0
ATTTTAATTTCGAAGCTGATTCCTTG_ATCAGAAGTTCGAATCAAATTACGAA	13	14	17	7	14	2	2	3	3	6	5	5	0	1	0
CGAATAAATCGCAACTTTTTTGAGTA_ATCAGAAGTTCGAATCAAATTACGAA	11	5	2	3	2	0	0	0	0	0	0	0	0	0	0
TCGGTACCTCCTAAATAGATTTTCAC_ATCAGAAGTTCGAATCAAATTACGAA	3	2	0	0	0	0	0	0	0	0	0	0	0	0	0
GAGGAAAAAAGTAAATCGATTGTGAA_ATCAGAAGTTCGAATCAAATTACGAA	19	10	5	1	0	0	0	0	0	0	0	0	0	0	0
CAATGAACGGTTAATAGATTTTAATA_ATCAGAAGTTCGAATCAAATTACGAA	6	1	0	0	0	0	0	0	0	0	0	0	0	0	0
CATCGAACGAACAACATAATTGAGCT_ATCAGAAGTTCGAATCAAATTACGAA	31	6	3	1	1	0	0	1	0	0	0	0	0	0	0
ACAGGAAAGTTTAAACAGGTTAACGT_ATCAGAAGTTCGAATCAAATTACGAA	63	5	5	0	5	1	0	1	0	0	2	4	0	1	0
CTCGTAAATGTTAACAATTTTTTTTG_ATCAGAAGTTCGAATCAAATTACGAA	64	17	10	13	15	0	1	4	3	2	1	3	0	0	0
TTTTAAAGGGGTAAAAGAGTTTATCG_ATCAGAAGTTCGAATCAAATTACGAA	11	0	4	3	4	1	0	0	0	0	0	0	0	0	0
AGACTAAATAACAACGGTGTTACGGT_ATCAGAAGTTCGAATCAAATTACGAA	17	8	5	0	1	0	0	0	1	1	1	3	0	0	0
ATGAAAAACCGGAAATGCTTTGACAC_ATCAGAAGTTCGAATCAAATTACGAA	50	7	12	7	15	1	3	1	1	3	0	0	0	0	0
GAGAGAATCAAGAAGTGCATTGTTTG_ATCAGAAGTTCGAATCAAATTACGAA	18	7	10	3	3	0	1	0	1	0	1	0	0	0	0
GGATGAATACATAAGAGAGTTGAAAG_ATCAGAAGTTCGAATCAAATTACGAA	85	23	8	6	13	0	1	2	2	6	2	4	2	1	1
AGTCTAACACCCAATGAAATTGGTAG_ATCAGAAGTTCGAATCAAATTACGAA	7	0	0	0	0	0	0	0	0	0	0	0	0	0	0
AAGGAAATCGTAAAAACATTTGCTAC_ATCAGAAGTTCGAATCAAATTACGAA	65	14	7	4	15	1	2	7	6	2	5	1	0	0	0
GAAGGAACGCAAAACCCGATTCACGG_ATCAGAAGTTCGAATCAAATTACGAA	20	3	6	4	6	2	1	1	1	0	0	2	0	0	0
AATTAAACATTAAAGATCGTTATAAC_ATCAGAAGTTCGAATCAAATTACGAA	77	20	27	12	25	4	5	19	14	24	13	21	3	8	4
CTTTTAACAATTAAGATATTTTCGTG_ATCAGAAGTTCGAATCAAATTACGAA	9	1	0	0	0	0	0	0	0	0	0	0	0	0	0
TGTTAAAAAAGAAAGTTATTTAGTTC_ATCAGAAGTTCGAATCAAATTACGAA	16	1	4	0	0	0	0	0	0	0	0	0	0	0	0
ACAATAACCCTGAACTTAATTGCTCA_ATCAGAAGTTCGAATCAAATTACGAA	208	39	44	31	61	6	5	20	11	23	9	7	0	3	1
TACTGAACGCATAAGAAGGTTCTACG_ATCAGAAGTTCGAATCAAATTACGAA	1	0	0	1	0	0	0	0	0	0	0	0	0	0	0
GGTAGAACACTGAATACTATTGCCAA_ATCAGAAGTTCGAATCAAATTACGAA	60	9	13	14	13	5	2	4	0	3	0	1	0	0	0
AGGCTAAGCTTTAAATCTGTTCTCAG_ATCAGAAGTTCGAATCAAATTACGAA	84	31	15	11	14	1	0	2	0	1	0	1	1	0	0
AAGTGAATTCGTAAGTTGTTTTGAGG_ATCAGAAGTTCGAATCAAATTACGAA	1	0	0	0	0	0	0	0	0	0	0	0	0	0	0
TAGGTAAAATGAAAGTATGTTTATTT_ATCAGAAGTTCGAATCAAATTACGAA	15	2	0	0	0	0	0	0	0	0	0	0	0	0	0
ACCCGAAGATTTAAAACAGTTTCGGA_ATCAGAAGTTCGAATCAAATTACGAA	127	21	12	13	28	3	1	7	9	3	7	2	0	1	0
GTCTGAACCTATAATTGGTTTTATAT_ATCAGAAGTTCGAATCAAATTACGAA	17	1	0	0	0	0	0	0	0	0	0	0	0	0	0
GACCAAATCGTGAAAGGAGTTATGGC_ATCAGAAGTTCGAATCAAATTACGAA	81	7	20	8	14	6	6	2	11	13	5	2	1	0	0
AAGCGAAAATTCAAAAGCTTTGGACC_ATCAGAAGTTCGAATCAAATTACGAA	31	5	2	5	13	0	1	5	3	2	0	2	0	0	0
AGGTTAAAACGGAACATAGTTAGTAA_ATCAGAAGTTCGAATCAAATTACGAA	7	0	1	1	0	0	0	0	0	0	0	0	0	0	0
GCCGAAACCCTGAATGGGGTTATAGT_ATCAGAAGTTCGAATCAAATTACGAA	100	52	39	12	22	4	3	4	10	3	2	2	0	0	0
TAGAGAAGACAGAAACAGCTTAGCGT_ATCAGAAGTTCGAATCAAATTACGAA	118	15	19	12	11	1	1	3	4	4	1	0	0	0	0
TGTCAAATAACTAAGCACGTTTGAGC_ATCAGAAGTTCGAATCAAATTACGAA	153	30	39	11	29	4	11	12	33	46	21	35	24	21	15
TTCGGAAGTTCGAAAGTGTTTCTAAC_ATCAGAAGTTCGAATCAAATTACGAA	49	11	22	4	15	2	0	3	2	8	0	1	0	0	0
CAACCAAGAATAAATCTGTTTGTATT_ATCAGAAGTTCGAATCAAATTACGAA	53	14	10	17	30	1	2	27	15	22	27	68	10	31	13
CAGGGAAACAGCAAGTCTGTTATGCA_ATCAGAAGTTCGAATCAAATTACGAA	156	48	52	30	32	6	14	6	3	4	3	0	1	1	0
CGCTTAATTGTGAAAAGAGTTATGGC_ATCAGAAGTTCGAATCAAATTACGAA	143	46	45	68	125	32	53	137	280	437	265	593	238	252	253
TAATAAATAGCTAAGTCTATTACCGG_ATCAGAAGTTCGAATCAAATTACGAA	35	7	1	6	7	1	0	2	2	3	2	2	0	0	0
CTAGGAACCATCAAGCACATTTGAAC_ATCAGAAGTTCGAATCAAATTACGAA	104	30	38	11	27	3	3	2	6	0	1	0	1	0	0
ATTTTAACTTATAAGTACTTTTCCTA_ATCAGAAGTTCGAATCAAATTACGAA	47	7	5	0	5	0	0	1	2	0	0	1	1	0	0
ACACAAAACGACAAAAGCCTTACTAA_ATCAGAAGTTCGAATCAAATTACGAA	17	0	2	1	4	0	2	5	4	2	0	2	0	1	0
TTCAGAATTTGGAATGCTTTTGATGC_ATCAGAAGTTCGAATCAAATTACGAA	34	6	7	5	20	2	5	6	9	18	3	15	2	4	5
AGCATAAAAATAAAGTTTGTTATGCG_ATCAGAAGTTCGAATCAAATTACGAA	10	0	0	0	0	0	0	0	0	0	0	0	0	0	0
ACGTCAATGGCTAAGCGGATTGCTCG_ATCAGAAGTTCGAATCAAATTACGAA	188	46	25	13	35	4	13	14	12	16	3	23	2	10	13
TGTTCAAAGTCAAAGCACCTTAGCAG_ATCAGAAGTTCGAATCAAATTACGAA	15	6	1	2	2	0	3	0	0	0	0	0	0	0	0
CTGCCAAACAGCAAGCAGATTGCCTC_ATCAGAAGTTCGAATCAAATTACGAA	26	2	3	0	0	0	0	0	0	0	0	0	0	0	0
GTCATAAATTAGAAGGATGTTACGTG_ATCAGAAGTTCGAATCAAATTACGAA	50	21	19	18	21	5	3	2	1	6	3	1	0	0	0
TCACTAATCTCCAAACGGATTATAAC_ATCAGAAGTTCGAATCAAATTACGAA	35	3	5	6	3	1	1	0	1	1	0	1	3	0	0
CCCGGAACAGCAAACGGATTTGCAAA_ATCAGAAGTTCGAATCAAATTACGAA	14	1	0	4	1	0	0	0	0	0	0	0	0	0	0
AGCTTAAGTTTTAATATCTTTATGAT_ATCAGAAGTTCGAATCAAATTACGAA	28	3	0	1	0	0	0	0	0	0	1	0	0	1	0
TAGCTAAGAGCTAAAATCATTAAGTA_ATCAGAAGTTCGAATCAAATTACGAA	65	16	7	15	22	0	0	4	2	1	1	2	0	0	0
TTTTCAATATTTAACGGTTTTAAA_ATCAGAAGTTCGAATCAAATTACGAA	26	4	5	6	9	0	0	3	1	4	0	4	1	1	0
CATTAAAGCTGTAAGAACCTTTTCAT_ATCAGAAGTTCGAATCAAATTACGAA	14	3	1	0	0	0	0	0	0	0	0	0	0	0	0
CTTACAACCCCAAACTATCTTGAAAA_ATCAGAAGTTCGAATCAAATTACGAA	52	13	10	6	10	2	3	4	2	0	1	0	0	0	0
GTCTTAAAAGGAAACATACTTTACTT_ATCAGAAGTTCGAATCAAATTACGAA	31	3	4	4	3	1	0	0	0	0	0	1	0	0	0
ATCAGAAAACTCAATAAATTTATTCG_ATCAGAAGTTCGAATCAAATTACGAA	51	12	8	9	17	0	0	0	1	0	0	1	1	0	0
AATTTAAGACTAAAAAAGTTTCACAA_ATCAGAAGTTCGAATCAAATTACGAA	50	17	10	13	16	0	1	5	1	3	2	3	0	0	0
ACTAAAAAATGGAAATTCATTTTCCA_ATCAGAAGTTCGAATCAAATTACGAA	10	5	4	3	2	0	0	0	0	0	0	0	0	0	0
TAAATAAAGAAAAAGGGTATTTGTTA_ATCAGAAGTTCGAATCAAATTACGAA	11	0	1	1	1	0	0	0	0	0	0	0	0	0	0
AAACCAAGCGTTAAAGGGTTTGCCGC_ATCAGAAGTTCGAATCAAATTACGAA	75	45	35	8	26	4	6	9	6	2	4	4	1	2	0
TCGTGAACAAACAACCGTCTTCACGA_ATCAGAAGTTCGAATCAAATTACGAA	127	29	23	8	26	3	2	3	2	5	1	1	0	0	0
ACGAAAACATCAAAGTACATTTTTTT_ATCAGAAGTTCGAATCAAATTACGAA	66	12	4	2	5	0	0	1	0	0	0	0	0	0	0
TAATGAAATGATAAAAGGCTTGTTCT_ATCAGAAGTTCGAATCAAATTACGAA	13	5	1	0	0	0	0	0	1	1	0	2	0	0	1
GACCGAACACGGAATAGAGTTCCATT_ATCAGAAGTTCGAATCAAATTACGAA	212	49	60	36	59	10	17	20	32	61	30	86	31	23	15
TAGGAAACTTTAAAGAAAATTAACAG_ATCAGAAGTTCGAATCAAATTACGAA	13	0	3	3	4	0	0	0	0	0	0	1	0	0	0
CCTGTAATAAGAAATAAGTTTACAT_ATCAGAAGTTCGAATCAAATTACGAA	62	12	8	3	11	2	0	3	0	0	1	1	0	0	0
TGCATAACGAATAAGGGGTTTAGTTA_ATCAGAAGTTCGAATCAAATTACGAA	44	4	8	3	14	1	0	0	0	0	0	0	0	0	0
ACCTCAATCTTGAATGTGATTCGACA_ATCAGAAGTTCGAATCAAATTACGAA	92	35	48	21	29	5	7	7	10	7	2	3	6	0	2
TCTTGAATGTTAAATGCCGTTCCGCG_ATCAGAAGTTCGAATCAAATTACGAA	177	59	20	29	44	12	23	15	20	24	16	21	11	6	6
GCAAAAAATATTAAACAGATTACAGT_ATCAGAAGTTCGAATCAAATTACGAA	21	2	3	4	6	1	0	0	0	0	0	0	1	0	0
TGAACAAATCGCAATTATCTTCCAAT_ATCAGAAGTTCGAATCAAATTACGAA	8	0	5	1	8	0	0	1	1	1	1	1	0	0	0
CTTATAATATGCAAAGCTTTTACACG_ATCAGAAGTTCGAATCAAATTACGAA	52	17	22	19	17	4	2	13	4	2	7	9	1	2	1
AGATGAACTAAAAATGATTTTGGATC_ATCAGAAGTTCGAATCAAATTACGAA	38	14	3	5	10	0	0	1	1	0	0	0	0	0	0
GATTTAAACTCGAAGACAATTAATGT_ATCAGAAGTTCGAATCAAATTACGAA	74	24	17	5	18	0	2	5	3	0	0	4	0	1	0
GTTTCAACAGGCAAGTTTATTTCAAG_ATCAGAAGTTCGAATCAAATTACGAA	22	5	8	5	7	1	1	1	2	0	0	0	0	0	0
AATTCAATCTTTAACATGGTTAATAT_ATCAGAAGTTCGAATCAAATTACGAA	99	19	7	5	4	0	1	2	0	0	1	0	0	0	0
GAGATAATACGAAAGATGATTCAAAT_ATCAGAAGTTCGAATCAAATTACGAA	5	1	6	4	16	1	0	1	1	3	1	2	0	0	0
GGTTTAATAGGGAAAAAGTTTGTGAA_ATCAGAAGTTCGAATCAAATTACGAA	14	5	3	1	1	0	0	3	2	2	0	0	0	0	0
TTAGGAAACGCCAAGAGTTTTTTTGT_ATCAGAAGTTCGAATCAAATTACGAA	12	4	3	0	1	0	0	0	1	0	1	3	0	0	0
GTATTAACACTAAAGTGAATTGAGTA_ATCAGAAGTTCGAATCAAATTACGAA	3	1	4	0	0	0	0	0	0	0	0	0	0	0	0
ATTTGAAGATCCAAGTACGTTTTGTC_ATCAGAAGTTCGAATCAAATTACGAA	51	23	25	21	19	5	8	2	6	2	3	1	2	0	0
ACCGGAAACTTGAATGGCTTTGAGCG_ATCAGAAGTTCGAATCAAATTACGAA	12	2	0	1	0	0	0	0	0	0	0	0	0	0	0
ATTACAATCACTAATAGGTTTCCTGC_ATCAGAAGTTCGAATCAAATTACGAA	47	16	12	5	12	3	4	2	1	5	3	0	1	1	0
AAGCAAAATTTGAACACCCTTGAGAG_ATCAGAAGTTCGAATCAAATTACGAA	75	7	8	4	5	0	1	2	3	0	0	0	0	0	0
GGAATAAAGGGAAATGGCTTTGAGGA_ATCAGAAGTTCGAATCAAATTACGAA	6	3	2	1	3	0	0	1	0	1	1	4	2	1	3
TTTGAAAAGCTCAACGGGCTTAGGGG_ATCAGAAGTTCGAATCAAATTACGAA	25	1	4	0	4	0	0	1	0	0	0	0	0	0	0
AGACAAACAAGAAAGTGGGTTGGGAG_ATCAGAAGTTCGAATCAAATTACGAA	210	61	38	27	35	7	5	10	4	1	2	7	2	6	0
GACCGAACGATCAACGGGGTTCGACC_ATCAGAAGTTCGAATCAAATTACGAA	63	21	22	4	11	4	3	1	0	1	0	0	0	0	0
AGCTGAATTCATAAGCCTCTTCATTG_ATCAGAAGTTCGAATCAAATTACGAA	31	4	5	1	6	1	0	0	1	1	0	0	0	1	0
TATAGAAACAGTAATTAAGTTAGCAT_ATCAGAAGTTCGAATCAAATTACGAA	81	15	14	9	14	1	0	3	3	6	1	5	1	1	1
TCCCTAAAAGATAATAGTTTTGGGAA_ATCAGAAGTTCGAATCAAATTACGAA	217	49	31	26	45	6	5	16	5	5	5	4	1	1	0
TGGGGAACACTTAAGGTTTTTTAGTC_ATCAGAAGTTCGAATCAAATTACGAA	63	23	16	15	9	2	0	4	2	3	1	5	1	1	1
GGCGAAATGTCCAAGTAGTTTTCATT_ATCAGAAGTTCGAATCAAATTACGAA	222	53	47	30	38	2	3	6	5	6	2	3	2	1	1
TGTTAAAACGGCAACTGGATTCACCT_ATCAGAAGTTCGAATCAAATTACGAA	51	9	13	7	13	2	2	0	1	0	1	0	0	0	0
ATTACAATTATTAACCGGGTTGAGTA_ATCAGAAGTTCGAATCAAATTACGAA	34	20	6	13	2	3	4	1	0	2	4	3	0	0	0
TTATTAAATTGGAAGGCTCTTGATGT_ATCAGAAGTTCGAATCAAATTACGAA	28	14	2	7	12	0	2	6	1	1	1	2	0	0	0
TCGCAAAATGATAATAGCTTTGCTCA_ATCAGAAGTTCGAATCAAATTACGAA	52	3	4	5	9	0	1	1	3	0	0	1	0	1	0
ATCTAAATTTTAAAACATGTTTGTGA_ATCAGAAGTTCGAATCAAATTACGAA	1	0	0	0	0	0	0	0	0	0	0	0	0	0	0
GCGAAAATTTATAAGTAAATTCTTAG_ATCAGAAGTTCGAATCAAATTACGAA	33	2	1	2	3	0	0	1	0	0	0	0	0	0	0
TTAGAAACCTATAAACGCCTTTTGCC_ATCAGAAGTTCGAATCAAATTACGAA	23	19	9	0	6	1	0	2	0	1	2	0	0	0	0
TTACTAAATTATAAGGGGGTTGACTC_ATCAGAAGTTCGAATCAAATTACGAA	3	0	0	0	0	0	0	0	0	0	0	0	0	0	0
TGAGCAAAACGTAACCGAATTCTCCC_ATCAGAAGTTCGAATCAAATTACGAA	23	5	9	2	2	0	1	1	0	2	0	0	0	0	0
ACCTTAAGATTCAATGTTATTCTATA_ATCAGAAGTTCGAATCAAATTACGAA	103	24	2	12	13	1	0	2	0	0	0	1	0	0	0
TGATTAATCATAAATTTGCTTGCAGT_ATCAGAAGTTCGAATCAAATTACGAA	12	6	1	2	3	1	0	2	0	1	0	2	1	3	0
ACTTTAATTATTAATTGGTTTTACAA_ATCAGAAGTTCGAATCAAATTACGAA	20	1	0	0	0	0	0	0	0	0	0	0	0	0	0
TATAGAAAAGTAAACCGTGTTAAAAA_ATCAGAAGTTCGAATCAAATTACGAA	4	1	0	0	1	0	0	0	0	0	0	0	0	0	0
ATCAGAATTCACAAACGGTTTCAATA_ATCAGAAGTTCGAATCAAATTACGAA	108	15	17	10	30	0	3	7	4	5	6	2	0	2	0
TTAAAAAGCGTAAAGTCAATTTTTAG_ATCAGAAGTTCGAATCAAATTACGAA	61	15	14	11	26	3	5	36	37	65	46	117	21	61	35
TATGCAATCTACAAGCCAATTGCGAC_ATCAGAAGTTCGAATCAAATTACGAA	187	60	51	24	49	9	15	11	12	4	6	9	3	1	1
ATGTCAAAACTAAATACCATTCCTTT_ATCAGAAGTTCGAATCAAATTACGAA	112	35	26	7	17	4	3	6	3	2	2	7	0	0	1
ATGTGAACGAGTAACGGTGTTTTTCG_ATCAGAAGTTCGAATCAAATTACGAA	30	3	9	2	2	0	0	1	0	0	0	0	0	0	0
ATTTTAATAGTTAAAAGGCTTGGCCA_ATCAGAAGTTCGAATCAAATTACGAA	27	7	6	13	10	0	0	0	1	0	1	1	0	1	0
TTGATAATATCTAACAGGTTTTTTCA_ATCAGAAGTTCGAATCAAATTACGAA	27	5	2	3	12	0	1	4	1	1	2	0	0	0	0
CGGCAAATCGTCAACTAAATTAATGC_ATCAGAAGTTCGAATCAAATTACGAA	73	19	18	3	20	3	3	0	1	0	0	2	0	0	0
CCAACAATTTCCAAGCTACTTAGGTC_ATCAGAAGTTCGAATCAAATTACGAA	69	25	20	10	11	1	6	6	2	1	2	0	1	0	0
ATACTAACAATAAACAATTTTCTAGT_ATCAGAAGTTCGAATCAAATTACGAA	4	0	0	0	0	0	0	0	0	0	0	0	0	0	0
TGACAAAGAAGCAAGTAATTTATACA_ATCAGAAGTTCGAATCAAATTACGAA	29	8	6	7	15	0	0	1	0	0	0	0	0	0	0
TCAATAAATGAACGTGTTTGGATG_ATCAGAAGTTCGAATCAAATTACGAA	54	16	16	1	12	1	0	2	2	1	0	0	0	2	0
AGTAGAAGGTTGAACATTTTTCGCTA_ATCAGAAGTTCGAATCAAATTACGAA	12	3	5	6	2	0	0	0	0	1	1	0	0	0	0
CGGCTAACTCGTAATATAATTGTCAT_ATCAGAAGTTCGAATCAAATTACGAA	68	9	7	8	4	0	1	4	0	3	0	0	1	0	0
CCGTAAACTCAGAAGAAAGTTGGCCA_ATCAGAAGTTCGAATCAAATTACGAA	14	0	0	0	0	0	0	0	0	0	0	0	0	0	0
AATTCAATACGTAATTGGCTTGCTTA_ATCAGAAGTTCGAATCAAATTACGAA	10	9	8	4	13	0	2	7	12	6	4	3	3	2	0
CCTCGAAGCGCCAATTCCGTTACTGA_ATCAGAAGTTCGAATCAAATTACGAA	56	5	1	1	6	0	0	0	0	0	0	0	0	0	0
TCGCGAAAACAAAATAGAATTTATAC_ATCAGAAGTTCGAATCAAATTACGAA	36	7	5	3	10	0	0	2	0	0	0	0	0	0	0
TTGATAATTAATAATGTTATTCGTTA_ATCAGAAGTTCGAATCAAATTACGAA	104	18	1	7	13	0	0	1	0	0	0	1	0	0	0
ACATAAAATGTGAACACCGTTGCTGG_ATCAGAAGTTCGAATCAAATTACGAA	6	5	0	0	0	0	0	0	1	0	1	1	0	0	0
AGATAAACAGCTAACTGGATTTATTT_ATCAGAAGTTCGAATCAAATTACGAA	40	5	3	3	7	0	0	4	0	0	1	0	0	0	0
ATTGGAATAGGTAACGTATTTCGATC_ATCAGAAGTTCGAATCAAATTACGAA	31	12	12	6	28	1	3	1	1	5	1	0	0	0	0
ATGGTAATCAAAAAGTCGGTTTAGAT_ATCAGAAGTTCGAATCAAATTACGAA	77	28	15	18	8	1	4	5	2	5	2	8	0	1	0
AAGAGAATGGGCAACTTTTTTAACGG_ATCAGAAGTTCGAATCAAATTACGAA	30	20	6	8	9	3	3	1	1	3	0	0	0	0	0
CTCCAAATAAGCAACGATTTTTTGGT_ATCAGAAGTTCGAATCAAATTACGAA	15	4	3	2	2	0	0	1	0	5	0	0	0	0	0
TACGTAAAGATTAATAATGTTCGATA_ATCAGAAGTTCGAATCAAATTACGAA	16	3	1	0	0	0	0	0	0	0	0	0	0	0	0
TAAAAAACGCGTAATATCTTTGGACT_ATCAGAAGTTCGAATCAAATTACGAA	24	4	5	4	2	0	1	0	0	0	0	0	0	0	0
GCTGTAAGATGTAACTAGGTTTACAT_ATCAGAAGTTCGAATCAAATTACGAA	89	15	14	10	16	2	2	1	9	6	2	4	0	0	0
CTGCTAAACTGTAATAGTGTTTTTTT_ATCAGAAGTTCGAATCAAATTACGAA	21	4	6	1	1	0	0	0	0	0	0	0	0	0	0
TAGGGAACTTTTAAAACAATTTATCA_ATCAGAAGTTCGAATCAAATTACGAA	63	11	1	3	9	0	0	2	0	0	0	1	0	0	0
TGTTGAAACATAAAGTCGGTTACGCC_ATCAGAAGTTCGAATCAAATTACGAA	36	1	5	3	10	0	1	0	0	0	0	0	0	0	0
TGATAAAGAAATAATGCATTTGAGAA_ATCAGAAGTTCGAATCAAATTACGAA	122	30	37	16	38	3	2	5	6	3	3	3	1	2	0
TGTTGAACCGACAAACGCATTCAATC_ATCAGAAGTTCGAATCAAATTACGAA	42	9	6	2	8	0	0	0	2	1	0	3	1	0	1
AATCAAACCAAGAATATAATTGCCTT_ATCAGAAGTTCGAATCAAATTACGAA	58	17	15	8	7	2	0	1	0	0	0	0	0	0	0
ACTAAAATCGCGAACGACCTTGGAGA_ATCAGAAGTTCGAATCAAATTACGAA	9	4	5	1	1	1	2	3	0	0	0	0	0	0	0
GGTACAAAACTAAACGAAGTTGGCGC_ATCAGAAGTTCGAATCAAATTACGAA	19	2	3	6	4	0	2	1	3	0	1	2	0	0	0
TGGTTAACACCCAACTAAATTTGTGG_ATCAGAAGTTCGAATCAAATTACGAA	17	4	3	5	3	0	1	0	1	0	1	0	0	0	0
AGGGGAAGGTGGAATCGTATTTGACC_ATCAGAAGTTCGAATCAAATTACGAA	12	16	9	12	14	1	3	2	2	2	1	2	0	1	0
CTATGAAATGAAAACTCTTTTACTAC_ATCAGAAGTTCGAATCAAATTACGAA	51	12	2	5	7	2	1	7	0	0	0	3	0	0	0
CACGAAACGATCAATCTTATTGTAGC_ATCAGAAGTTCGAATCAAATTACGAA	412	98	82	48	64	6	14	12	14	14	7	21	4	3	1
TGTTCAATTTAAAAGGTCATTATAAT_ATCAGAAGTTCGAATCAAATTACGAA	38	6	3	1	5	0	0	0	0	0	0	0	0	0	0
TATATAATCCAGAACCTATTTATTAC_ATCAGAAGTTCGAATCAAATTACGAA	119	39	18	12	26	0	1	6	1	0	3	3	1	0	0
TGGAAAATGATAAATTGAATTTCGGA_ATCAGAAGTTCGAATCAAATTACGAA	2	0	1	1	4	0	0	0	0	0	0	0	0	0	0
CACCCAACCGGCAAGGGGCTTGGGGA_ATCAGAAGTTCGAATCAAATTACGAA	3	22	8	0	10	2	0	0	2	0	1	0	0	0	0
ATCTTAATCTCCAATAATCTTCTTTG_ATCAGAAGTTCGAATCAAATTACGAA	31	4	4	1	0	0	0	0	2	7	0	0	0	0	0
CAGTAAAATAGAAATAACATTCCCCT_ATCAGAAGTTCGAATCAAATTACGAA	1	1	3	0	3	0	0	0	0	0	0	0	0	0	0
TGGTAAACTCCTAAGCGTTTTCTCCA_ATCAGAAGTTCGAATCAAATTACGAA	4	3	5	1	12	1	0	7	4	4	3	2	0	0	0
TTTCGAAAATTGAAAGGAATTATGAG_ATCAGAAGTTCGAATCAAATTACGAA	63	21	9	10	16	1	0	5	3	3	1	7	1	3	0
CGGTAAAATTTGAATAACATTGTGAC_ATCAGAAGTTCGAATCAAATTACGAA	33	15	17	7	6	0	0	6	0	0	0	0	0	0	0
CCGAGAACGGGGAATGGATTTACTTA_ATCAGAAGTTCGAATCAAATTACGAA	29	10	9	9	15	1	1	2	3	1	1	6	0	0	0
TCTCTAAAACTTAAACAATTTGGCGG_ATCAGAAGTTCGAATCAAATTACGAA	119	44	51	39	57	1	4	7	6	13	1	10	1	0	0
TCTTTAAGCCAGAACCTGTTTTTAAA_ATCAGAAGTTCGAATCAAATTACGAA	31	3	7	3	0	0	0	3	3	0	0	1	0	0	0
CAGACAAAATTGAATCGGTTTTAGTT_ATCAGAAGTTCGAATCAAATTACGAA	21	5	0	0	1	0	0	0	0	0	0	0	0	0	0
CAATTAATAGCAAACAAATTTATCAG_ATCAGAAGTTCGAATCAAATTACGAA	106	13	10	2	13	1	1	19	18	39	19	66	10	24	13
AGTGAAACTCTAAATTAATTTATTGC_ATCAGAAGTTCGAATCAAATTACGAA	44	8	4	1	4	0	0	0	0	0	0	0	0	0	0
TTATTAAGGTTTAACAAAGTTATTCC_ATCAGAAGTTCGAATCAAATTACGAA	124	24	32	23	24	6	12	4	7	8	4	9	0	1	0
AACGCAACACGGAATCTATTTGACCA_ATCAGAAGTTCGAATCAAATTACGAA	53	6	1	3	0	1	2	0	0	0	0	0	0	0	0
GCCGGAACTCTAAAACATATTGGAGT_ATCAGAAGTTCGAATCAAATTACGAA	50	6	10	2	11	1	2	4	1	2	6	1	0	0	0
CAGGGAACAATCAATTCTCTTGAGAG_ATCAGAAGTTCGAATCAAATTACGAA	18	7	3	1	3	0	1	0	4	1	1	5	0	0	0
GTAGCAAAACTGAAAGTGATTTATGC_ATCAGAAGTTCGAATCAAATTACGAA	18	4	5	6	7	1	1	0	0	1	0	0	0	0	0
ATCTAAAACGGAAATATTATTGCACG_ATCAGAAGTTCGAATCAAATTACGAA	14	8	8	5	2	0	1	2	0	3	0	0	0	0	0
GCTGTAAACGATAAAATAATTTACAA_ATCAGAAGTTCGAATCAAATTACGAA	7	0	0	0	1	0	0	0	0	0	0	0	0	0	0
TCAAGAACTTTGAACGTAATTCCGAT_ATCAGAAGTTCGAATCAAATTACGAA	192	22	28	24	17	2	4	5	2	3	4	12	0	0	0
CTCGAAATGAATAAGATCTTTAGCAA_ATCAGAAGTTCGAATCAAATTACGAA	35	3	5	1	11	0	0	0	0	0	0	0	0	0	0
CTATTAACCAAACAGACTTTAGTC_ATCAGAAGTTCGAATCAAATTACGAA	106	30	38	8	21	2	5	6	4	3	1	2	0	0	0
AAAGTAATAGAAAAAGTGATTCTGAT_ATCAGAAGTTCGAATCAAATTACGAA	8	2	2	3	3	0	0	1	0	0	0	0	0	0	0
GCCTTAAGACCTAAAATATTTATGGT_ATCAGAAGTTCGAATCAAATTACGAA	13	3	0	1	0	0	0	0	0	0	0	0	0	0	0
TACGTAAAGCTTAACAATGTTCGGCA_ATCAGAAGTTCGAATCAAATTACGAA	34	3	14	1	4	1	2	2	4	2	2	3	4	0	3
TTGTAAACGAAAAATACTCTTACTCT_ATCAGAAGTTCGAATCAAATTACGAA	59	14	14	9	31	1	0	7	1	5	0	3	0	1	0
CATGGAAGTTCTAAGTTTGTTCTGTA_ATCAGAAGTTCGAATCAAATTACGAA	35	7	11	2	4	0	0	0	0	3	1	1	0	0	0
ATACCAAAGTTCAATTTTCTTGTCCA_ATCAGAAGTTCGAATCAAATTACGAA	1	0	0	0	0	0	0	1	0	0	0	0	0	0	0
TATATAAATTGTAATTGAATTAACAC_ATCAGAAGTTCGAATCAAATTACGAA	52	9	5	1	5	0	0	3	0	0	0	1	0	0	0
CCAATAAAACCTAATATTGTTGCAAA_ATCAGAAGTTCGAATCAAATTACGAA	12	7	3	1	2	0	0	0	0	3	0	0	0	0	0
CACAAAAAACGTAATGTTGTTAGTTT_ATCAGAAGTTCGAATCAAATTACGAA	24	0	2	1	1	0	3	0	1	0	0	0	1	0	0
CGCGAAACTATAAAAATGTTTTCAAA_ATCAGAAGTTCGAATCAAATTACGAA	44	12	3	7	12	2	0	3	1	1	0	2	0	0	0
TGTGGAATGTGAAAACAGTTTGGTGG_ATCAGAAGTTCGAATCAAATTACGAA	9	1	9	3	1	1	1	1	0	0	1	1	0	0	0
GGTACAAATATAAAAACAATTCGCCA_ATCAGAAGTTCGAATCAAATTACGAA	71	12	14	7	8	1	2	0	3	4	2	0	2	1	0
GTATGAATATTTAACAGATTTGGCTT_ATCAGAAGTTCGAATCAAATTACGAA	12	1	0	0	0	0	0	0	0	0	0	0	0	0	0
GCGGTAATGTTAAAGCACTTTGGTAG_ATCAGAAGTTCGAATCAAATTACGAA	112	31	28	9	20	2	5	2	1	3	2	3	1	0	0
GGGCGAAGGCGCAACCCGCTTCGCCG_ATCAGAAGTTCGAATCAAATTACGAA	35	4	5	2	2	0	1	0	1	2	1	0	1	0	0
TATCAAAACGTCAAGCTATTTGTTAT_ATCAGAAGTTCGAATCAAATTACGAA	14	9	5	0	5	0	1	1	0	1	0	8	0	4	1
CAATTAAGTGTCAAGGCATTTCGGTT_ATCAGAAGTTCGAATCAAATTACGAA	223	52	48	30	51	10	8	10	17	7	4	5	4	1	0
ATCAAAAATTTTAACTTCGTTTTATA_ATCAGAAGTTCGAATCAAATTACGAA	66	10	1	4	1	0	1	0	1	0	0	0	0	0	0
CAGAAAAAGCGCAAAGTGGTTGGGGT_ATCAGAAGTTCGAATCAAATTACGAA	68	6	4	7	5	0	1	2	0	0	0	1	0	0	0
TGTCCAAGGTTTAAAGAAGTTGATCC_ATCAGAAGTTCGAATCAAATTACGAA	23	1	0	0	1	0	0	0	0	0	0	0	0	0	0
GTCGAAAATCTGAAGTGGATTTATCG_ATCAGAAGTTCGAATCAAATTACGAA	300	79	66	45	49	5	11	13	9	9	3	5	2	0	0
AAGGTAAGTAGAAAGGTCATTCAGAC_ATCAGAAGTTCGAATCAAATTACGAA	46	16	19	6	12	3	5	9	4	4	0	2	1	0	1
CTTATAAAATCCAAACAGCTTCGAGT_ATCAGAAGTTCGAATCAAATTACGAA	25	15	6	10	13	2	4	5	1	1	1	1	1	1	0
GCTAGAAAAGTTAATGACGTTATTAT_ATCAGAAGTTCGAATCAAATTACGAA	139	23	27	10	27	4	1	8	5	5	0	8	2	1	1
AAAATAAAACTAAATATAGTTCCCTT_ATCAGAAGTTCGAATCAAATTACGAA	31	3	0	5	3	0	0	0	0	0	0	0	0	0	0
TAAACAAAGGTCAATAATTTTATTAA_ATCAGAAGTTCGAATCAAATTACGAA	1	0	0	0	0	0	0	0	0	0	0	0	0	0	0
ACTATAAACAACAAGGTGCTTTTACA_ATCAGAAGTTCGAATCAAATTACGAA	67	13	5	8	9	0	2	1	2	0	0	0	0	0	0
CTTGAAATCTCGAAATACGTTTGATT_ATCAGAAGTTCGAATCAAATTACGAA	33	2	2	0	0	0	0	0	0	0	0	0	0	0	0
ACACGAAACTTAAACTTGGTTACTAA_ATCAGAAGTTCGAATCAAATTACGAA	72	20	12	13	18	2	1	4	2	7	3	16	2	2	0
AATTTAATCTGAAATTGAATTGAAGC_ATCAGAAGTTCGAATCAAATTACGAA	42	7	5	7	9	1	2	5	5	17	5	10	6	3	6
TGATAAATCTTGAAAGCATTTATACT_ATCAGAAGTTCGAATCAAATTACGAA	6	0	1	2	1	1	0	1	0	0	0	0	0	0	0
CAATTAAAAGCGAATCTTATTCCTCG_ATCAGAAGTTCGAATCAAATTACGAA	115	47	41	28	64	9	9	74	83	145	60	180	80	90	98
GAAATAACATACAAGGGCCTTTGAAT_ATCAGAAGTTCGAATCAAATTACGAA	13	4	0	1	1	0	0	0	0	0	0	0	0	0	0
TAATTAAAAAATAAGTAGATTGCGTA_ATCAGAAGTTCGAATCAAATTACGAA	16	3	2	1	4	0	0	0	0	0	0	0	0	0	0
ACCAGAATGTTAAATGTTGTTTGGTC_ATCAGAAGTTCGAATCAAATTACGAA	307	76	56	35	31	5	10	4	6	11	2	3	3	1	3
TTGCAAATATTCAACTAAGTTAAATC_ATCAGAAGTTCGAATCAAATTACGAA	34	2	2	1	4	1	0	0	0	0	0	0	0	0	0
GATACAAATCACAACCGGGTTACACA_ATCAGAAGTTCGAATCAAATTACGAA	11	2	5	5	6	0	1	2	2	2	2	4	0	0	0
CATTTAAATGTGAATAGACTTTCTCT_ATCAGAAGTTCGAATCAAATTACGAA	34	5	2	7	2	1	0	0	3	9	2	0	0	0	0
GCTCAAATTGCCAACCTATTTGGGTA_ATCAGAAGTTCGAATCAAATTACGAA	22	4	6	2	1	0	0	0	0	0	0	0	0	1	0
TATAGAAGGCTAAATCCGCTTAAGAG_ATCAGAAGTTCGAATCAAATTACGAA	27	3	2	1	4	0	1	2	1	1	1	0	0	0	0
ACAATAAAGGGTAATTTGGTTTATTT_ATCAGAAGTTCGAATCAAATTACGAA	34	6	3	1	6	0	0	6	0	3	6	4	2	0	0
TATATAATAAAAAACTCTTTTGACAT_ATCAGAAGTTCGAATCAAATTACGAA	2	0	0	0	0	0	0	0	0	0	0	0	0	0	0
AACCGAAGCTTGAACGAGTTTCTGTA_ATCAGAAGTTCGAATCAAATTACGAA	76	24	37	22	23	9	9	16	27	29	17	30	10	11	14
ACGCTAAATGACAAAGGTGTTATGGG_ATCAGAAGTTCGAATCAAATTACGAA	18	1	1	0	5	0	1	3	0	2	0	0	0	0	0
GATTTAAACATCAAACCATTTGTTTG_ATCAGAAGTTCGAATCAAATTACGAA	10	0	2	1	0	0	0	0	0	0	0	0	0	0	0
ACACTAACTATCAATAGTATTGTCGG_ATCAGAAGTTCGAATCAAATTACGAA	32	2	5	2	3	2	0	1	2	3	1	1	1	0	0
AACAAAATAACAAAAAAGTTTTTGGG_ATCAGAAGTTCGAATCAAATTACGAA	21	2	1	3	5	0	0	1	0	0	0	0	0	0	0
ATTTAAAGCTTCAAGGAGTTTTGGGC_ATCAGAAGTTCGAATCAAATTACGAA	33	11	14	5	6	1	1	0	0	4	1	5	2	0	0
TATAAAAGTCAGAACAATCTTGATAC_ATCAGAAGTTCGAATCAAATTACGAA	44	9	15	7	22	1	9	4	6	10	6	7	1	0	0
ATTAAAAATAATAATTGCGTTCACGG_ATCAGAAGTTCGAATCAAATTACGAA	28	2	1	2	2	0	0	1	0	0	0	0	0	0	0
ATGCTAATACTGAATGTCCTTTGGCT_ATCAGAAGTTCGAATCAAATTACGAA	63	2	6	5	4	2	0	2	0	5	1	5	0	0	0
TTCTGAAACCCAAAACGATTTGTCAA_ATCAGAAGTTCGAATCAAATTACGAA	30	8	10	3	4	0	1	3	0	3	0	0	0	0	0
TAAATAATTCTCAACATGGTTGGCAT_ATCAGAAGTTCGAATCAAATTACGAA	19	10	5	3	4	0	1	2	1	4	2	0	0	0	0
GTTTTAACGGTTAATGCCTTTGTTGT_ATCAGAAGTTCGAATCAAATTACGAA	73	19	18	8	10	2	4	4	6	7	5	3	0	1	1
CAGAGAACAGTTAACGTGATTTAGGC_ATCAGAAGTTCGAATCAAATTACGAA	18	5	6	5	4	1	0	1	0	1	0	0	1	1	0
TCATCAAAAGACAAAGTATTTTTGTC_ATCAGAAGTTCGAATCAAATTACGAA	93	24	11	4	11	3	0	0	2	1	0	0	0	0	0
GGTATAATGCTGAAGAGGTTTATTGG_ATCAGAAGTTCGAATCAAATTACGAA	86	17	9	4	6	1	2	6	3	1	0	5	0	2	2
TCCCCAATCATAAATAGGCTTACAAC_ATCAGAAGTTCGAATCAAATTACGAA	188	30	29	20	15	2	0	3	1	1	1	3	0	0	0
ATCCGATATCGGTACCCCCTTGGGGT_ATCAGAAGTTCGAATCAAATTACGAA	93	5	14	11	16	4	5	9	9	8	1	12	1	0	0
TTATCAATATGCAATCTCATTATTGA_ATCAGAAGTTCGAATCAAATTACGAA	5	1	0	0	0	0	0	0	0	0	0	0	0	0	0
GCAAAAAGACACAAAGATCTTGGTAA_ATCAGAAGTTCGAATCAAATTACGAA	54	21	23	18	35	1	1	3	2	7	0	3	1	2	0
GATGGAATCCTGAAGGAATTTAAGGG_ATCAGAAGTTCGAATCAAATTACGAA	15	8	10	11	6	0	5	5	6	5	1	6	1	0	0
CGGGTAAGGTGGAAAGTGCTTCATAA_ATCAGAAGTTCGAATCAAATTACGAA	58	16	16	12	17	1	1	6	3	7	4	1	1	1	0
TACTCAAGTAGGAAAGCCTTTAAAAC_ATCAGAAGTTCGAATCAAATTACGAA	20	2	5	2	0	0	0	0	0	0	0	0	0	0	0
TTTCAAATATCCAAGGTTGTTTTAAA_ATCAGAAGTTCGAATCAAATTACGAA	37	6	4	4	2	0	1	3	1	0	0	0	0	1	0
ACAGAAATCAGAAATGTTCTTTCTCG_ATCAGAAGTTCGAATCAAATTACGAA	162	27	30	20	64	9	27	43	108	165	87	243	86	128	155
AACCTAAGTTTCAAACCGGTTCGTTT_ATCAGAAGTTCGAATCAAATTACGAA	42	11	12	7	14	0	1	1	1	3	3	1	0	0	0
AGACAAATTAGGAATTTGCTTGTTCG_ATCAGAAGTTCGAATCAAATTACGAA	179	28	27	8	34	0	5	12	9	9	5	7	1	1	1
TAAATAAAACAGAATTGGTTTCATGT_ATCAGAAGTTCGAATCAAATTACGAA	78	24	11	14	17	0	1	2	1	0	5	2	0	1	0
CCTTCAACTAGCAAGGCGGTTTGTCT_ATCAGAAGTTCGAATCAAATTACGAA	139	46	32	16	45	0	7	2	8	10	3	8	0	0	0
GCTATAATCTATAAGATAATTGGCTA_ATCAGAAGTTCGAATCAAATTACGAA	4	0	1	1	6	0	1	1	0	0	0	1	0	0	0
CGTATAAAAGGTAAATAGCTTGTGTG_ATCAGAAGTTCGAATCAAATTACGAA	61	19	5	1	7	2	1	0	1	0	0	1	0	0	0
CGTAGAAATTTGAACTAATTTAACTC_ATCAGAAGTTCGAATCAAATTACGAA	12	5	0	0	3	0	0	0	2	0	3	1	0	0	0
GGCCCAATTACGAAAGAAATTTTTAC_ATCAGAAGTTCGAATCAAATTACGAA	77	20	15	12	21	3	2	5	4	4	3	6	0	1	0
TATTCAACTGTGAAGTAAGTTGGGCT_ATCAGAAGTTCGAATCAAATTACGAA	68	18	25	3	9	3	3	6	5	5	7	7	1	4	1
CTGTCAACCGTTAATCGACTTCGCTA_ATCAGAAGTTCGAATCAAATTACGAA	200	45	41	17	31	8	5	17	4	2	3	0	0	0	0
CGACTAACACTTAATCCTATTATTTG_ATCAGAAGTTCGAATCAAATTACGAA	60	31	8	15	10	0	1	0	1	0	3	1	1	2	2
ATTATAATGATGAACGGGGTTGGCTT_ATCAGAAGTTCGAATCAAATTACGAA	1	0	0	0	0	0	0	0	0	0	0	0	0	0	0
CAATAAACCACGAAGTTCTTTCGCTG_ATCAGAAGTTCGAATCAAATTACGAA	73	18	11	5	3	5	0	5	1	4	0	1	0	0	0
AACTAAAAACGCAATTTTTTTACTTC_ATCAGAAGTTCGAATCAAATTACGAA	69	17	9	1	3	0	0	2	3	0	0	0	0	0	0
GCGAAAACCGGCAACTACCTTATCAA_ATCAGAAGTTCGAATCAAATTACGAA	18	3	4	10	5	4	1	0	0	0	0	1	0	0	0
ACTCCAAAACAGAACACAATTATGAA_ATCAGAAGTTCGAATCAAATTACGAA	78	11	12	7	7	1	0	0	0	0	0	0	0	0	0
GAGCTAATTGTTAACCCAGTTGAAGT_ATCAGAAGTTCGAATCAAATTACGAA	33	9	4	3	6	2	1	2	0	0	0	0	0	0	0
CGTGCAACCGGGAAGCCAATTAGTGG_ATCAGAAGTTCGAATCAAATTACGAA	64	16	17	14	7	0	0	0	0	0	0	0	0	0	0
TCTTTAATAGCTAATTACTTTGCGCC_ATCAGAAGTTCGAATCAAATTACGAA	6	1	4	0	3	0	1	1	2	0	0	0	0	1	0
TGCAAAACACAAAAGATATTTAGTCT_ATCAGAAGTTCGAATCAAATTACGAA	65	13	10	6	18	0	0	3	0	1	2	0	2	0	0
CAGATAAAATAAAATTTTATTTTCGT_ATCAGAAGTTCGAATCAAATTACGAA	2	0	0	0	0	0	0	0	0	0	0	0	0	0	0
CTTCAAACAATTAAGGGGTTTCTAGG_ATCAGAAGTTCGAATCAAATTACGAA	50	24	40	27	78	7	26	74	58	143	109	244	56	121	93
CGGCTAATCTGAAAGGTTATTCGTTT_ATCAGAAGTTCGAATCAAATTACGAA	15	4	0	5	4	1	4	12	21	24	29	65	17	31	21
GCCTGAAAATTGAAAGCAATTGTTGG_ATCAGAAGTTCGAATCAAATTACGAA	106	19	9	7	9	3	2	11	7	6	1	1	1	1	1
TGGTAAAGTTTGAACTTTGTTCTTAC_ATCAGAAGTTCGAATCAAATTACGAA	15	1	2	1	1	0	0	0	0	0	0	0	0	0	0
GTCCAAAATACAAATCGGGTTTGTC_ATCAGAAGTTCGAATCAAATTACGAA	43	13	4	4	2	2	0	1	0	3	0	3	0	0	0
TAATCAATACCTAAGAATCTTTCGTT_ATCAGAAGTTCGAATCAAATTACGAA	37	15	19	7	3	2	0	2	2	1	2	0	0	0	0
TGTAGAAGAATCAAGATTTTTATATA_ATCAGAAGTTCGAATCAAATTACGAA	1	0	0	0	0	0	0	0	0	0	0	0	0	0	0
TGCGAAAAAAGCAAAGCATTTTACGA_ATCAGAAGTTCGAATCAAATTACGAA	46	17	11	3	4	2	1	1	1	4	3	3	0	1	0
AGTAAAACACGCAACGAAATTATAAG_ATCAGAAGTTCGAATCAAATTACGAA	131	35	18	14	22	5	2	6	2	3	2	2	0	1	0
TAAGCAAATGGGAAGTGTCTTGAGCA_ATCAGAAGTTCGAATCAAATTACGAA	57	10	6	4	0	0	0	0	0	0	0	0	0	0	0
CACTTAACGCGAAAAAGGATTTTGAT_ATCAGAAGTTCGAATCAAATTACGAA	21	9	6	7	5	0	1	0	2	0	0	6	1	0	0
ACTAAAAATGTTAAAAGGTTTTGGCC_ATCAGAAGTTCGAATCAAATTACGAA	28	4	2	2	5	0	1	0	0	0	0	0	0	0	0
TAAGCAACTCACAACATACTTTAGGA_ATCAGAAGTTCGAATCAAATTACGAA	42	12	21	9	3	1	1	1	2	1	0	1	0	0	0
TTAATAATGCAAAATACGATTACTGT_ATCAGAAGTTCGAATCAAATTACGAA	46	11	12	10	15	1	1	5	5	6	3	1	1	0	0
GGACCAAGACACAAAGCACTTCTGCC_ATCAGAAGTTCGAATCAAATTACGAA	167	38	54	16	25	3	9	3	5	5	3	12	0	0	0
ATTACAACTCGAAATGTAGTTATATG_ATCAGAAGTTCGAATCAAATTACGAA	29	8	13	4	5	1	3	1	2	0	0	0	0	0	0
AGGAGAACATGGAAATGTGTTATAAA_ATCAGAAGTTCGAATCAAATTACGAA	35	10	6	10	7	1	0	0	0	0	0	5	0	1	1
TGGGAAAATTTGAATGGGTTTCCGGC_ATCAGAAGTTCGAATCAAATTACGAA	75	27	30	29	77	10	15	62	81	147	96	170	51	73	47
TAGATAAACGAGAAATGTTTTTGAAG_ATCAGAAGTTCGAATCAAATTACGAA	2	2	3	2	1	2	1	1	0	2	1	2	0	0	0
ATTGAAATAGGTAAGCGCTTTATCGT_ATCAGAAGTTCGAATCAAATTACGAA	41	14	18	14	24	4	6	16	11	8	5	6	5	10	4
GCGCAAAGTGGGAATGTTGTTGTGGG_ATCAGAAGTTCGAATCAAATTACGAA	27	6	7	3	6	1	0	1	3	0	2	1	0	0	0
AATGAAAAGCAGAATTTCCTTGGTAG_ATCAGAAGTTCGAATCAAATTACGAA	85	36	14	10	7	2	3	0	1	1	0	0	0	0	0
TTCGCAATCTTTAACGTGATTTTTCT_ATCAGAAGTTCGAATCAAATTACGAA	45	19	15	10	11	5	4	3	3	2	0	0	0	1	0
TGAGGAAGCTGAAAGACTATTCGGAC_ATCAGAAGTTCGAATCAAATTACGAA	15	4	4	3	7	0	1	0	0	0	2	2	0	0	0
CTCCTAACTGTAAAATCCATTACGTT_ATCAGAAGTTCGAATCAAATTACGAA	18	0	0	1	0	0	0	1	0	0	0	0	0	0	0
AACTTAATGCGCAATTCTCTTAAATA_ATCAGAAGTTCGAATCAAATTACGAA	57	16	6	13	7	0	1	4	2	1	0	4	0	1	0
CTTGCAACCTGTAAAGTTTTTTGGGT_ATCAGAAGTTCGAATCAAATTACGAA	5	0	0	0	0	0	0	0	0	0	0	0	0	0	0
TAATTAATATGTAAAGGGATTTTTTA_ATCAGAAGTTCGAATCAAATTACGAA	9	0	1	2	1	0	0	0	0	0	0	0	0	0	0
ATCGCAAAATTTAAGAGAATTTGGGC_ATCAGAAGTTCGAATCAAATTACGAA	58	13	7	4	12	0	3	0	0	1	1	0	0	0	0
AGGCGAACGAGGAATGGAATTGGTGC_ATCAGAAGTTCGAATCAAATTACGAA	66	6	13	5	14	2	4	2	4	12	1	5	4	0	0
TGGAAAACTGAGAATAAGCTTAAATT_ATCAGAAGTTCGAATCAAATTACGAA	34	1	0	0	1	0	0	0	0	0	0	0	0	0	0
ACCCCAAAAGCAAAGTATCTTATAGG_ATCAGAAGTTCGAATCAAATTACGAA	18	10	2	3	7	2	0	0	0	0	0	0	0	0	0
ACGTAAACTCCTAAGATATTTTTAAA_ATCAGAAGTTCGAATCAAATTACGAA	73	6	0	4	5	0	0	1	0	0	0	0	0	0	0
TGTCGAAAAATTAATTCTGTTTGTGG_ATCAGAAGTTCGAATCAAATTACGAA	60	8	10	5	9	2	3	1	0	2	0	7	0	1	2
AGGTTAATCAGGAACTAGATTCCGAT_ATCAGAAGTTCGAATCAAATTACGAA	103	42	35	20	34	7	8	5	5	17	6	10	3	3	2
AAGACAAAACGCAACATGTTTTTAAG_ATCAGAAGTTCGAATCAAATTACGAA	95	15	24	15	26	3	4	2	2	1	0	3	2	0	0
TTCCTAACATCGAAACATTTTTAAGG_ATCAGAAGTTCGAATCAAATTACGAA	29	18	3	3	7	1	0	1	2	5	2	3	1	0	0
AATCAAAAATTTAATATTCTTATGGC_ATCAGAAGTTCGAATCAAATTACGAA	54	9	2	7	8	0	0	0	0	0	0	4	0	0	0
TAGGAAACGTAGAAGGGGTTTATTGG_ATCAGAAGTTCGAATCAAATTACGAA	17	9	4	1	2	0	0	0	0	0	0	0	0	0	0
CTTCGAAGCTTTAAGTCAGTTTATTT_ATCAGAAGTTCGAATCAAATTACGAA	15	5	2	0	2	0	0	0	0	0	0	0	0	0	0
ATTTCAACAGCTAAATTTATTCAAAA_ATCAGAAGTTCGAATCAAATTACGAA	3	0	1	1	2	0	0	0	1	0	1	2	0	0	0
GTCTTAATATTAAACTACTTTCTTGT_ATCAGAAGTTCGAATCAAATTACGAA	77	11	4	2	14	0	0	0	0	0	0	0	0	0	0
AATCAAATTATAAATTGGGTTCCTTA_ATCAGAAGTTCGAATCAAATTACGAA	185	52	23	26	50	3	4	8	7	10	4	9	2	1	0
TCGAAAAGACGTAATAACTTTAAATA_ATCAGAAGTTCGAATCAAATTACGAA	13	1	0	1	1	0	0	0	0	0	0	0	0	0	0
GACCCAATTAGAAAGTGTATTCGCTC_ATCAGAAGTTCGAATCAAATTACGAA	24	4	8	0	1	0	0	0	0	0	0	0	0	0	0
TTAGTAAGGCGGAATGCTTTTAGTAT_ATCAGAAGTTCGAATCAAATTACGAA	4	2	0	0	1	0	0	1	0	0	0	0	0	0	0
AGCAAAATATCTAAGAGGGTTGTACC_ATCAGAAGTTCGAATCAAATTACGAA	1	0	0	0	0	0	0	0	0	0	0	0	0	0	0
TAGGTAATAAGTAACTCCTTTGCCGA_ATCAGAAGTTCGAATCAAATTACGAA	93	30	21	12	17	4	8	4	9	12	4	6	3	1	1
GGCACAAATGCGAATTAGTTTCTTTC_ATCAGAAGTTCGAATCAAATTACGAA	20	7	4	1	5	0	1	0	0	0	0	0	0	0	0
TGGGTAAGGGAAAAACCCTTTCCAAG_ATCAGAAGTTCGAATCAAATTACGAA	14	3	0	0	1	0	0	0	1	2	0	4	0	1	0
TTCTAAAAGCCTAATATCTTTATCTA_ATCAGAAGTTCGAATCAAATTACGAA	21	3	0	1	3	0	0	0	1	0	0	2	0	0	0
GGCCGAAGGAGTAACCACCTTGCGCC_ATCAGAAGTTCGAATCAAATTACGAA	59	4	6	3	5	0	0	0	2	2	1	0	0	0	0
CAGCGAATGGCAAAACGTGTTTCACG_ATCAGAAGTTCGAATCAAATTACGAA	79	23	31	18	30	3	8	3	3	6	2	0	1	0	0
ATGAAAAGCTATAATTTTGTTCGGGG_ATCAGAAGTTCGAATCAAATTACGAA	10	1	2	5	5	0	0	4	0	2	0	0	0	1	0
AACACAAATTAAAATGTAGTTACTCC_ATCAGAAGTTCGAATCAAATTACGAA	26	4	8	1	4	0	1	1	3	1	0	3	1	0	1
TTATTAACTTGCAATATTTTTGGGAA_ATCAGAAGTTCGAATCAAATTACGAA	32	4	5	1	3	0	0	0	0	0	0	0	0	0	0
ATATAAAGCATTAATTCCCTTCTTGT_ATCAGAAGTTCGAATCAAATTACGAA	227	65	51	31	48	6	7	9	6	10	3	1	1	1	0
GCCCGAATTGAAAAACCGTTTGGTTG_ATCAGAAGTTCGAATCAAATTACGAA	71	18	17	20	34	4	9	14	21	34	34	80	12	30	21
ATCATAAGTAAAAAGAAGATTTCATG_ATCAGAAGTTCGAATCAAATTACGAA	63	8	10	4	10	0	1	0	0	1	1	0	0	0	0
ACAGTAAACTTAAAGGGAATTTATTA_ATCAGAAGTTCGAATCAAATTACGAA	22	1	1	0	0	0	0	0	0	0	0	0	0	0	0
CTACAAAACACGAATGATGTTGTCGT_ATCAGAAGTTCGAATCAAATTACGAA	5	0	5	1	4	0	1	1	0	0	0	0	0	0	0
ACCGCAAGATCTAATTACATTTACTA_ATCAGAAGTTCGAATCAAATTACGAA	65	5	5	10	10	4	1	0	4	2	0	2	0	0	0
TTACCAAGCGAAACATCGTTAATGC_ATCAGAAGTTCGAATCAAATTACGAA	192	28	87	1192	161	89	245	404	884	1401	10785	1494	790	8355	1053
TCATTAAAGTGAAATGCTTTTCGACA_ATCAGAAGTTCGAATCAAATTACGAA	107	16	17	13	27	1	3	7	3	1	2	11	1	0	0
TCCATAACCGTGAACCCGTTTGTTAC_ATCAGAAGTTCGAATCAAATTACGAA	112	23	29	17	34	6	4	10	12	11	8	7	1	0	2
ACTCAAAGACTGAAGATACTTATCTT_ATCAGAAGTTCGAATCAAATTACGAA	34	5	6	8	7	0	1	3	4	3	0	2	0	0	0
CATACAATGGACAATGTGATTTATGA_ATCAGAAGTTCGAATCAAATTACGAA	173	39	21	14	28	2	3	5	2	3	0	1	0	0	0
TTTTAAAGAGTGAAGTAAATTGTTTA_ATCAGAAGTTCGAATCAAATTACGAA	8	3	1	0	1	0	0	0	0	0	0	0	0	0	0
CTTGTAAACTTCAATTTTTTTATGAT_ATCAGAAGTTCGAATCAAATTACGAA	6	1	0	0	2	0	0	0	0	0	0	0	0	0	0
TGTCAAATTCTTAAAGCGTTTAGTTC_ATCAGAAGTTCGAATCAAATTACGAA	71	25	23	9	21	2	4	6	4	3	5	2	0	0	1
ACACAAAATATCAAGTATTTTTCTAC_ATCAGAAGTTCGAATCAAATTACGAA	155	19	21	9	34	2	2	1	2	0	0	1	0	0	0
AGTCGAAACCAGAATAGGATTAACAT_ATCAGAAGTTCGAATCAAATTACGAA	45	8	4	6	8	0	0	0	0	0	0	0	0	0	0
GAGTGAACTGCTAATAAAGTTCTACT_ATCAGAAGTTCGAATCAAATTACGAA	38	10	5	4	3	4	0	3	0	1	1	0	0	0	0
TTACTAATAGTTAATTTTCTTGAGCG_ATCAGAAGTTCGAATCAAATTACGAA	42	8	4	1	5	1	2	0	1	0	0	0	0	0	0
TGTCAAAATGCTAAAATCTTTTTGAG_ATCAGAAGTTCGAATCAAATTACGAA	64	22	27	15	29	1	4	3	1	10	0	6	0	1	0
CGGTAAAATAATAATGGGTTTGTTTG_ATCAGAAGTTCGAATCAAATTACGAA	1	0	0	0	0	0	0	0	0	0	0	0	0	0	0
GACCTAACCTCGAAGTCTATTTCACC_ATCAGAAGTTCGAATCAAATTACGAA	14	0	0	0	0	0	0	0	0	0	0	0	0	0	0
GAAGGAAGTATCAAGGAAGTTAATGT_ATCAGAAGTTCGAATCAAATTACGAA	73	16	20	16	25	2	7	6	5	5	5	2	2	0	2
CCAGAAAAAAATAACTACGTTTAGAG_ATCAGAAGTTCGAATCAAATTACGAA	11	6	2	1	0	0	1	2	0	0	0	1	0	0	0
AATTTAACAGCAAACCCATTTGGTAC_ATCAGAAGTTCGAATCAAATTACGAA	28	14	9	5	2	0	0	0	0	0	0	0	0	0	0
ATATTAATCCATAAAGTTATTAATAG_ATCAGAAGTTCGAATCAAATTACGAA	25	2	1	0	0	0	0	0	0	0	0	2	0	1	0
GGGTGAAGCGATAATTCTATTAATTA_ATCAGAAGTTCGAATCAAATTACGAA	8	0	0	0	0	0	0	0	0	0	0	0	0	0	0
ATGAAAAAATGGAAGCATATTGGGGG_ATCAGAAGTTCGAATCAAATTACGAA	60	28	12	6	13	1	4	7	8	3	3	9	1	1	0
AGTGGAATTTAAAACTTGTTTCGGAT_ATCAGAAGTTCGAATCAAATTACGAA	36	5	12	6	10	0	1	1	2	3	1	6	0	0	0
CGGGGAAGTTTGAACGGTGTTCGTCT_ATCAGAAGTTCGAATCAAATTACGAA	38	14	4	5	6	0	0	2	3	3	5	1	0	1	0
GGAGTAAAAGACAATAAACTTTCTC_ATCAGAAGTTCGAATCAAATTACGAA	2	0	0	0	0	0	0	0	0	0	0	0	0	0	0
CGGTAAATGACTAATTCGGTTTATAA_ATCAGAAGTTCGAATCAAATTACGAA	28	12	10	5	14	0	1	5	0	1	0	0	0	0	0
TTAGTAATGATTAATACCTTTGAAAG_ATCAGAAGTTCGAATCAAATTACGAA	159	54	33	34	80	5	12	61	89	164	119	295	64	163	116
TCCGGAACATAAAAAGCCTTTCTTTT_ATCAGAAGTTCGAATCAAATTACGAA	42	9	8	4	16	0	0	6	2	0	1	1	0	0	0
GTGGTAATAAGGAATCGCCTTACTTA_ATCAGAAGTTCGAATCAAATTACGAA	45	2	8	0	2	0	1	0	0	0	0	0	0	0	0
AAAGTAATAATAAATGGCTTTCATGG_ATCAGAAGTTCGAATCAAATTACGAA	7	1	1	0	0	0	0	0	0	0	0	0	0	0	0
TCGCAAACTTGTAAAGTTATTAAGGC_ATCAGAAGTTCGAATCAAATTACGAA	67	11	8	7	14	1	4	3	1	1	2	0	0	1	0
TGTTTAAAACGCAATTCAGTTCGCAG_ATCAGAAGTTCGAATCAAATTACGAA	147	32	22	14	18	0	2	2	1	3	1	1	1	0	0
CGCTTAACTTTAAAGGACCTTGTTGC_ATCAGAAGTTCGAATCAAATTACGAA	85	26	12	3	14	2	1	0	3	3	0	0	0	0	0
CATTTAAGACGCAACGACATTTTATT_ATCAGAAGTTCGAATCAAATTACGAA	4	5	4	3	7	0	0	0	0	0	0	0	0	0	0
AGCACAAATAATAAGCTGTTTCGTTA_ATCAGAAGTTCGAATCAAATTACGAA	24	3	0	0	0	0	0	1	1	0	0	0	0	0	0
TTGAAAACATGAAAAATTATTGGAGG_ATCAGAAGTTCGAATCAAATTACGAA	67	19	9	12	14	0	2	2	0	0	2	0	1	0	0
ACGCGAAGAGGGAAGGGAGTTACCTT_ATCAGAAGTTCGAATCAAATTACGAA	216	38	47	19	21	3	10	7	8	6	2	6	1	2	2
TTCTAAAACTACAAATACTTTTGTTG_ATCAGAAGTTCGAATCAAATTACGAA	40	11	8	2	6	1	2	3	2	4	2	2	0	0	0
GTTTGAAATCAGAAGTAGATTGTTGG_ATCAGAAGTTCGAATCAAATTACGAA	25	0	0	0	2	0	1	0	0	0	0	0	0	0	0
TTTAGAATAAGGAAACGGTTTAGTGT_ATCAGAAGTTCGAATCAAATTACGAA	45	11	5	8	16	1	0	0	0	0	1	2	1	0	0
TCTTGAACTGTAAATCCGCTTATTAA_ATCAGAAGTTCGAATCAAATTACGAA	55	13	12	5	16	0	1	0	0	1	0	1	0	0	0
CGCTCAAACTCAAACACGGTTCTTAC_ATCAGAAGTTCGAATCAAATTACGAA	17	9	4	3	6	0	0	2	0	3	0	4	0	0	0
ACTGGAACTGTAAAGCCCTTTAACGT_ATCAGAAGTTCGAATCAAATTACGAA	85	22	17	9	20	2	1	1	5	12	4	8	3	0	1
CGTATAAAATAAAATAAATTTGAGAC_ATCAGAAGTTCGAATCAAATTACGAA	11	0	0	1	0	0	0	0	0	0	0	0	0	0	0
ACAAAAATCCTGAACTCCTTTCCGTA_ATCAGAAGTTCGAATCAAATTACGAA	9	3	4	3	0	0	0	0	1	0	0	0	0	0	0
CATGCAAATATGAAGACATTTGTACG_ATCAGAAGTTCGAATCAAATTACGAA	67	32	22	10	13	5	3	3	4	3	3	5	1	0	0
TGTCGAAAGTTTAAGAGTCTTTTCCC_ATCAGAAGTTCGAATCAAATTACGAA	42	8	7	5	8	0	2	2	1	0	1	6	0	1	0
TGACCAAGGGAGAAGTGGGTTCGGGG_ATCAGAAGTTCGAATCAAATTACGAA	1	3	0	0	1	1	0	0	0	0	4	1	0	1	0
GTAATAAATACAAACATTATTACTTC_ATCAGAAGTTCGAATCAAATTACGAA	1	0	0	0	0	0	0	0	0	0	0	0	0	0	0
AGAGGAATAGCGAAAGGAGTTAGGTG_ATCAGAAGTTCGAATCAAATTACGAA	224	67	58	30	38	5	11	14	18	10	6	4	0	1	0
GGGGAAACTAGAAAGGCTTTTATTAT_ATCAGAAGTTCGAATCAAATTACGAA	8	1	0	2	0	0	0	0	0	0	0	1	0	0	0
AAAAGAAATAATAACACTGTTTTATC_ATCAGAAGTTCGAATCAAATTACGAA	15	3	1	0	0	0	0	0	0	0	0	0	0	0	0
TTGCCAAAGATCAACTGTCTTAAGGT_ATCAGAAGTTCGAATCAAATTACGAA	2	0	7	3	1	0	0	0	0	0	0	0	0	0	0
GCGACAATAACGAACGGAATTGTTTT_ATCAGAAGTTCGAATCAAATTACGAA	34	3	12	6	6	0	1	2	1	3	1	2	0	0	0
GTGGGAACTATCAATGCGCTTTAGCT_ATCAGAAGTTCGAATCAAATTACGAA	34	6	4	5	12	1	1	2	3	2	2	4	1	1	0
TAATGAAGTTATAAGGGAGTTGCAAG_ATCAGAAGTTCGAATCAAATTACGAA	1	0	0	0	0	0	0	0	0	0	0	0	0	1	0
ACTTAAAAGTTGAATAGAATTGTTTT_ATCAGAAGTTCGAATCAAATTACGAA	66	18	8	10	16	3	1	7	1	5	3	7	0	2	1
TCCACAAATGTTAAAATTCTTTTAAT_ATCAGAAGTTCGAATCAAATTACGAA	4	0	0	0	0	0	0	0	0	0	0	0	0	0	0
TGAGCAAGGACCAAAGGGGTTTGTCC_ATCAGAAGTTCGAATCAAATTACGAA	52	22	16	5	23	3	3	3	6	1	0	1	3	1	0
TCTTGAACCGGGAATTTCATTCAGAC_ATCAGAAGTTCGAATCAAATTACGAA	17	5	3	0	1	0	0	0	0	1	0	0	0	0	0
GTTGTAATTTATAAAGTCTTTTGGGT_ATCAGAAGTTCGAATCAAATTACGAA	37	5	5	8	13	1	1	2	0	1	1	4	0	0	0
ACACGAAATGTTAATAACTTTTTACA_ATCAGAAGTTCGAATCAAATTACGAA	24	1	0	1	1	0	0	0	0	0	0	0	0	0	0
AATGTAAATCAAAAGATCCTTAACTG_ATCAGAAGTTCGAATCAAATTACGAA	29	3	1	0	1	0	0	0	0	0	0	0	0	1	0
TAGATAACACCAAATTATATTTCTTT_ATCAGAAGTTCGAATCAAATTACGAA	16	0	0	1	0	0	0	0	0	0	0	0	0	0	0
CCAAAAACCGTAAAGAGCATTCGTTC_ATCAGAAGTTCGAATCAAATTACGAA	25	3	6	1	2	1	0	0	0	0	0	0	0	0	0
TAGGAAAACGCTAATTACTTTTCGCC_ATCAGAAGTTCGAATCAAATTACGAA	33	8	4	4	3	0	3	0	0	0	2	1	0	0	0
CTCCAAAAACCTAAAGGAATTACAAC_ATCAGAAGTTCGAATCAAATTACGAA	64	16	10	2	9	0	2	1	1	0	0	0	0	0	0
CATCTAATCTGGAAATATTTTGAGCC_ATCAGAAGTTCGAATCAAATTACGAA	52	39	15	19	29	2	5	11	11	9	4	17	1	2	1
ATAACAATCATTAATTATATTGGAGG_ATCAGAAGTTCGAATCAAATTACGAA	48	11	2	2	1	0	0	0	2	1	1	0	0	0	0
GTGAGAATTTAGAACTAACTTATTTA_ATCAGAAGTTCGAATCAAATTACGAA	17	4	2	5	7	0	0	1	0	0	0	1	0	0	0
CGTTAAAGTCTAAAAACCATTATTTC_ATCAGAAGTTCGAATCAAATTACGAA	131	33	18	29	26	3	0	4	1	4	2	8	0	4	0
ATTTTAACCGCAAATTAGGTTTGATT_ATCAGAAGTTCGAATCAAATTACGAA	17	5	6	0	2	1	0	1	0	3	1	1	0	0	0
TGTCTAAGTGGGAACTCCGTTTGGAC_ATCAGAAGTTCGAATCAAATTACGAA	12	0	0	3	0	0	0	0	0	0	0	0	0	0	0
GGGGAAATATCGAATCCGATTGATTT_ATCAGAAGTTCGAATCAAATTACGAA	19	5	9	1	1	0	0	0	0	2	2	2	1	2	2
GTCAAAAGGTAAAAGAACATTAATTT_ATCAGAAGTTCGAATCAAATTACGAA	36	7	1	1	5	0	0	0	0	1	0	2	0	0	0
GATTAAAATTAAAAAGCACTTCTGAT_ATCAGAAGTTCGAATCAAATTACGAA	24	4	2	5	10	0	0	0	4	3	0	0	1	0	2
ATTTTAAGGTATAAGGATATTATGAA_ATCAGAAGTTCGAATCAAATTACGAA	24	0	0	0	3	0	0	0	0	0	0	0	0	0	0
ATGTCAAGCTCTAACGGAATTTTCTC_ATCAGAAGTTCGAATCAAATTACGAA	187	49	46	28	39	11	11	8	12	25	12	15	3	2	1
TCCCGAATGACCAATAAGGTTATTTG_ATCAGAAGTTCGAATCAAATTACGAA	10	4	2	0	5	0	0	5	5	3	3	3	0	0	1
CTGCCAAACGGAAATTTCGTTATATA_ATCAGAAGTTCGAATCAAATTACGAA	23	11	4	2	2	0	1	0	0	0	0	0	0	0	0
GACTAAAAGATTAAGGTCATTGGCTT_ATCAGAAGTTCGAATCAAATTACGAA	17	1	1	1	1	0	0	1	0	2	0	0	0	0	0
GGGTCAACGACGAAGGGTTTCCTA_ATCAGAAGTTCGAATCAAATTACGAA	33	6	9	1	2	0	0	1	0	0	0	0	0	0	0
CACTGAATTTGGAATAACATTTCCGA_ATCAGAAGTTCGAATCAAATTACGAA	84	25	19	14	5	0	0	3	0	2	0	1	0	2	1
GGAAGAATTAATAAGTTTTTTATCAT_ATCAGAAGTTCGAATCAAATTACGAA	14	1	0	0	1	0	0	0	0	0	0	0	0	0	0
GATATAAAATTAAAGTGACTTTTAAA_ATCAGAAGTTCGAATCAAATTACGAA	7	0	0	0	0	0	0	0	0	0	0	0	0	0	0
CACCCAAATGAAAAAGGCTTTGACAT_ATCAGAAGTTCGAATCAAATTACGAA	1	0	0	0	0	0	0	0	0	0	0	0	0	0	0
AGCTGAAGAATGAAATTCGTTGTTAC_ATCAGAAGTTCGAATCAAATTACGAA	67	10	11	11	13	3	0	1	2	4	0	0	1	2	1
TAGATAAAAGTGAATTATTTTACTTT_ATCAGAAGTTCGAATCAAATTACGAA	19	4	0	1	2	0	0	0	0	0	0	1	0	0	0
GGGGGAAGAGTAAATCGCGTTGGACC_ATCAGAAGTTCGAATCAAATTACGAA	37	5	7	0	1	0	0	0	0	0	0	0	0	0	0
CCGGCAACGCAGAAGGCGTTGGGGG_ATCAGAAGTTCGAATCAAATTACGAA	58	18	14	5	16	0	2	2	0	1	0	0	0	0	0
GCATTAACTTCGAAGTCTGTTTTGCA_ATCAGAAGTTCGAATCAAATTACGAA	113	15	17	9	24	1	1	3	3	1	2	5	0	0	0
GTAGTAAATAAAAAATACTTTTCTGT_ATCAGAAGTTCGAATCAAATTACGAA	2	0	0	0	0	0	0	0	0	0	0	0	0	0	0
GTTTCAAACATTAAGAAAGTTGCATG_ATCAGAAGTTCGAATCAAATTACGAA	57	3	10	1	4	1	0	2	0	3	3	4	2	2	2
GAAGCAAAGTTAAAGCTTTTTTACCA_ATCAGAAGTTCGAATCAAATTACGAA	107	34	29	15	22	3	1	7	5	11	9	6	0	1	0
TATATAAAATGCAAATCAATTGACAG_ATCAGAAGTTCGAATCAAATTACGAA	2	4	1	1	0	0	0	0	0	0	0	0	0	0	0
CATTAAAGTTGGAATCAACTTAAAAT_ATCAGAAGTTCGAATCAAATTACGAA	36	3	2	4	2	0	0	0	0	0	0	1	0	0	0
AGAGTAAGCATGAATGTTTTTGAAGA_ATCAGAAGTTCGAATCAAATTACGAA	140	19	37	16	25	6	3	3	3	13	4	5	1	1	0
ATTTCAATGCATAATCCGGTTGGTTG_ATCAGAAGTTCGAATCAAATTACGAA	67	25	26	12	8	4	3	1	3	5	3	3	1	1	1
ATAAAAATGACGAACGTCATTAGGCT_ATCAGAAGTTCGAATCAAATTACGAA	10	1	1	1	8	0	2	0	0	0	0	0	0	0	0
GGTACAAAGCTTAAATCTATTTTAGC_ATCAGAAGTTCGAATCAAATTACGAA	16	5	0	0	3	0	0	1	0	0	0	0	1	0	0
GCGGAAAGTAGTAAGTCTATTTAAAG_ATCAGAAGTTCGAATCAAATTACGAA	46	8	5	7	7	1	2	2	0	1	1	5	0	0	0
TGTGTAACTAGAAATGGTCTTCCTTA_ATCAGAAGTTCGAATCAAATTACGAA	145	31	19	12	33	4	3	7	7	7	1	3	0	0	0
ATGCAAACATGGAAGAGGGTTGGGCC_ATCAGAAGTTCGAATCAAATTACGAA	49	23	9	6	16	4	9	7	4	4	1	7	0	0	0
ACGCGAATTTTTAAACGGTTTTTTGT_ATCAGAAGTTCGAATCAAATTACGAA	3	1	1	1	0	1	0	0	1	0	0	0	0	3	0
CAATTAACAACCAACTTTATTCGTCA_ATCAGAAGTTCGAATCAAATTACGAA	63	7	13	2	3	1	1	2	2	2	0	2	0	0	0
ATGGTAACGTACAAGAGGTTTTTGCC_ATCAGAAGTTCGAATCAAATTACGAA	71	25	16	5	15	5	0	3	2	5	1	6	1	1	0
AGAGCAAACACGAACTCATTTTTGAG_ATCAGAAGTTCGAATCAAATTACGAA	27	11	5	4	6	3	2	0	0	1	2	4	0	0	0
ATACTAAGAGAAAACCGGATTGGGTT_ATCAGAAGTTCGAATCAAATTACGAA	5	4	5	2	4	0	0	0	0	0	0	0	0	0	0
CCCTCAACAGGGAATTCCGTTAGCCG_ATCAGAAGTTCGAATCAAATTACGAA	27	0	3	4	2	0	0	0	0	0	0	0	0	0	0
TCATAAAACTCTAAACTCTTTCTAGC_ATCAGAAGTTCGAATCAAATTACGAA	82	22	16	22	33	3	3	6	10	7	0	3	2	2	2
GATTAAAGGCACAAGTCGCTTATCCA_ATCAGAAGTTCGAATCAAATTACGAA	8	0	2	0	0	0	0	0	0	0	0	0	0	0	0
AATTCAATAGACAATGTTGTTATGAA_ATCAGAAGTTCGAATCAAATTACGAA	13	8	4	0	0	0	0	0	0	0	0	1	0	0	0
CCTACAATCTTTAATACCATTCTTGG_ATCAGAAGTTCGAATCAAATTACGAA	17	9	2	2	2	1	1	0	1	1	0	2	0	0	0
AATAGAAGTACGAATTTTGTTTTCTC_ATCAGAAGTTCGAATCAAATTACGAA	44	13	9	10	9	2	4	4	1	3	1	2	0	0	0
AACCGAACAAAGAACTTCATTGTCAT_ATCAGAAGTTCGAATCAAATTACGAA	65	31	14	1	13	2	3	7	5	6	2	2	1	1	3
GATGAAAACAGTAAGGCGGTTGGAGG_ATCAGAAGTTCGAATCAAATTACGAA	110	28	21	17	35	6	5	5	0	5	4	2	0	0	0
GAATTAACACCCAACGTTGTTAGATA_ATCAGAAGTTCGAATCAAATTACGAA	69	16	7	8	10	0	1	3	1	0	4	0	0	0	0
ATGGTAAATTAGAAGTGATTTATGAT_ATCAGAAGTTCGAATCAAATTACGAA	74	5	11	6	15	0	1	4	13	9	4	6	1	2	1
TCCGAAAGTCGCAATGTATTTGGGTA_ATCAGAAGTTCGAATCAAATTACGAA	45	2	11	3	16	4	0	2	1	0	0	0	0	0	0
ACCTTAAACGTTAAGTTACTTTACGA_ATCAGAAGTTCGAATCAAATTACGAA	9	6	5	3	1	2	0	0	0	0	0	0	0	0	0
GGTGAAACGATGAAGACAGTTAGTTC_ATCAGAAGTTCGAATCAAATTACGAA	56	8	11	1	4	1	2	0	7	6	0	2	0	1	0
TTTTAAATATTCAAGGCTCTTTGGAG_ATCAGAAGTTCGAATCAAATTACGAA	23	3	6	3	12	0	0	2	1	2	0	6	0	0	0
ATTTGAATCTGCAAGATGTTTTTGGG_ATCAGAAGTTCGAATCAAATTACGAA	14	0	1	0	1	0	0	0	0	0	0	0	0	0	0
TCGAGAAGGTTTAAGAGCTTTGGTGT_ATCAGAAGTTCGAATCAAATTACGAA	85	17	12	8	31	3	0	2	5	4	2	10	1	0	1
CGTAAAAACTGTAATCTCCTTACCTT_ATCAGAAGTTCGAATCAAATTACGAA	58	15	7	13	21	1	0	3	0	1	1	4	0	0	3
CTCATAATGGTAAAGAGGTTTTCTAG_ATCAGAAGTTCGAATCAAATTACGAA	4	0	0	0	0	0	0	0	0	0	0	0	0	0	0
TGTTTAAACCTAAAAGATTTTGTAGT_ATCAGAAGTTCGAATCAAATTACGAA	54	20	8	11	28	0	0	4	1	2	3	7	1	0	0
ATCAAAAGGGGCAACGAAGTTGCAGT_ATCAGAAGTTCGAATCAAATTACGAA	24	2	8	6	5	3	3	0	2	0	1	0	0	0	0
CCAGAAAACGCTAATAAATTTGGCCT_ATCAGAAGTTCGAATCAAATTACGAA	6	2	1	1	0	0	0	0	0	0	0	0	0	0	0
CGATCAATCCGTAACGTACTTTTTTG_ATCAGAAGTTCGAATCAAATTACGAA	75	12	12	5	14	0	4	0	0	3	0	0	0	0	0
GATATAACAACGAACTGTGTTCGTCT_ATCAGAAGTTCGAATCAAATTACGAA	122	22	16	15	24	0	6	9	6	3	0	0	1	0	0
GTCCTAATCGTAAATCTGATTGGGGT_ATCAGAAGTTCGAATCAAATTACGAA	1	8	3	0	2	0	0	0	0	0	0	0	0	0	0
TCACTAATTTGAAAATGCATTAATTT_ATCAGAAGTTCGAATCAAATTACGAA	28	5	0	4	6	0	0	2	0	0	0	1	0	0	0
AATACAATTGGTAATGCATTTGAGTC_ATCAGAAGTTCGAATCAAATTACGAA	4	1	0	0	0	0	0	0	0	0	0	0	0	0	0
TGACTAATGGGAAAAACTTTTCTGGG_ATCAGAAGTTCGAATCAAATTACGAA	3	0	0	4	1	0	0	0	0	0	0	0	0	0	0
AGGGACTGGGAACAAATTTCAATT_ATCAGAAGTTCGAATCAAATTACGAA	51	5	5	5	3	0	0	0	0	0	0	0	0	0	0
TCGAAAAACAACAAATCAGTTTTCGC_ATCAGAAGTTCGAATCAAATTACGAA	7	0	0	0	0	0	0	0	0	0	0	0	0	0	0
TCTAGAAGTATTAACCACTTTAAATG_ATCAGAAGTTCGAATCAAATTACGAA	25	8	4	2	1	0	1	11	3	2	4	5	0	1	0
ATTAGAAGAAGGAAGGGGATTGGGAC_ATCAGAAGTTCGAATCAAATTACGAA	86	16	14	3	19	2	5	0	3	3	0	1	0	0	0
CATTAAACTTCCAACTTGTTTGTTGC_ATCAGAAGTTCGAATCAAATTACGAA	8	3	1	2	0	0	0	0	0	0	0	0	0	0	0
TTAACAAATCCGAAGACACTTTCCCC_ATCAGAAGTTCGAATCAAATTACGAA	32	8	6	3	5	0	4	1	3	3	2	0	2	0	0
AGCCCAACCTTGAACTTTCTTGGCCG_ATCAGAAGTTCGAATCAAATTACGAA	99	27	16	7	9	1	1	4	3	4	0	0	0	0	0
CATTGAAAAGAGAAGGGTATTGCAGT_ATCAGAAGTTCGAATCAAATTACGAA	104	33	38	19	37	7	7	11	16	7	2	6	6	6	5
ACAAAAAATTTTAAACATTTTACCTT_ATCAGAAGTTCGAATCAAATTACGAA	132	14	8	10	8	0	0	1	0	0	0	2	0	0	0
CCAAGAATTTCAAACTATTTTAGTCC_ATCAGAAGTTCGAATCAAATTACGAA	30	12	10	9	7	2	0	2	4	2	1	1	0	0	0
TTGTCAACACGTAAATTCCTTTTAGT_ATCAGAAGTTCGAATCAAATTACGAA	34	6	8	0	1	0	2	2	1	0	3	1	0	0	0
AGGATAAACGGTAATGGCATTGGACT_ATCAGAAGTTCGAATCAAATTACGAA	121	36	23	10	12	0	7	2	9	6	3	5	2	0	0
ACGCAAAGTAATAAAAGTATTTCTGC_ATCAGAAGTTCGAATCAAATTACGAA	26	4	4	2	0	1	1	0	0	0	0	0	0	0	0
TTGGAAAAGACAAAAACCGTTTGTTC_ATCAGAAGTTCGAATCAAATTACGAA	49	11	9	5	8	1	2	4	2	0	5	2	0	0	0
TCGGGAAACGTAATACTCTTGGCGG_ATCAGAAGTTCGAATCAAATTACGAA	18	5	6	4	7	0	0	1	0	2	3	0	0	0	0
TTTTTAACTATAAATAGTTTTCCTAT_ATCAGAAGTTCGAATCAAATTACGAA	9	0	0	0	0	0	0	0	0	0	0	0	0	0	0
AGAATAAATAGGAAAAGAGTTCATTT_ATCAGAAGTTCGAATCAAATTACGAA	1	0	0	0	0	0	0	0	0	0	0	0	0	0	0
CAAAAAATACTAAATCAGCTTATTGG_ATCAGAAGTTCGAATCAAATTACGAA	8	1	0	2	0	0	0	0	0	0	0	0	0	0	0
TTTAGAACTCGAAATCAGATTGAGAA_ATCAGAAGTTCGAATCAAATTACGAA	74	20	12	9	9	3	1	1	1	0	0	0	0	0	0
CGTGTAATTAATAAGAAAATTCCTCT_ATCAGAAGTTCGAATCAAATTACGAA	17	2	1	2	0	0	0	0	0	0	0	0	0	0	0
AATACAAAAAGGAAATGTATTCTTAC_ATCAGAAGTTCGAATCAAATTACGAA	44	4	6	4	3	0	1	7	2	2	0	4	0	0	0
GCTCTAAGGTAGAAGCTTTTTTTCAT_ATCAGAAGTTCGAATCAAATTACGAA	40	9	18	9	22	2	1	5	6	5	1	5	1	1	0
TTTAAAATACTTAACCTCCTTTAGTT_ATCAGAAGTTCGAATCAAATTACGAA	6	2	2	3	3	0	0	2	1	0	0	0	0	0	0
TTAATAACTTGTAACTGTTTTCAAT_ATCAGAAGTTCGAATCAAATTACGAA	19	0	4	2	7	0	1	0	0	1	2	0	0	2	0
CGCACAAGGGGTAATGTTATTAGGCG_ATCAGAAGTTCGAATCAAATTACGAA	135	31	23	8	14	3	2	0	0	6	2	0	0	0	0
TATTCAAGGACCAAATCGGTTTTTTT_ATCAGAAGTTCGAATCAAATTACGAA	11	2	2	3	9	0	1	0	1	1	0	0	0	0	0
AGGCGAAGCGTCAACTGATTTTATTA_ATCAGAAGTTCGAATCAAATTACGAA	75	11	7	5	14	2	2	2	2	2	4	3	0	1	2
TTATGAAATGCTAAAAAGATTCTAAA_ATCAGAAGTTCGAATCAAATTACGAA	31	7	4	8	1	0	0	0	2	0	1	2	0	0	0
AGATCAAAACCCAATTTTTTTAAGTC_ATCAGAAGTTCGAATCAAATTACGAA	17	2	3	1	0	0	0	0	0	0	0	0	0	0	0
CGACAAAGACTTAAAGTGGTTCGCTG_ATCAGAAGTTCGAATCAAATTACGAA	19	4	3	0	0	0	0	0	0	0	0	0	0	0	0
TTTGTAAGAGGCAAGTACCTTTGACA_ATCAGAAGTTCGAATCAAATTACGAA	45	6	6	7	7	1	1	0	0	0	0	1	0	0	0
GCACGAATTCGAAACATTTTTTAGCG_ATCAGAAGTTCGAATCAAATTACGAA	16	3	3	2	5	1	0	0	0	0	0	0	0	0	0
AGAGGAAAACACAATGCAGTTTAAGT_ATCAGAAGTTCGAATCAAATTACGAA	91	11	12	9	4	1	1	3	0	0	0	0	0	0	0
TAGGCAAGTATAAATTTGCTTCAAGG_ATCAGAAGTTCGAATCAAATTACGAA	11	0	6	1	2	0	1	0	0	2	0	0	0	0	0
GCGCGAAAGACAAATAATTTTTTTG_ATCAGAAGTTCGAATCAAATTACGAA	32	9	6	8	3	0	0	0	1	0	0	0	0	0	0
AACAGAAAGGAGAATTCGGTTCATAC_ATCAGAAGTTCGAATCAAATTACGAA	90	19	24	18	26	9	4	7	5	7	3	2	0	0	1
CAAACAAAGCGGAACGACCTTTAGCC_ATCAGAAGTTCGAATCAAATTACGAA	130	37	37	12	20	0	3	4	0	0	0	0	0	0	0
TATACAAGATAAAACCCTGTTCATAA_ATCAGAAGTTCGAATCAAATTACGAA	60	9	12	7	10	0	1	1	0	0	1	1	0	0	0
AAGGCAATTTCTAAATGTTTTATTGG_ATCAGAAGTTCGAATCAAATTACGAA	106	19	12	24	8	1	0	2	2	3	2	3	1	1	0
GACTGAACTCGAAATAATTTTCGATA_ATCAGAAGTTCGAATCAAATTACGAA	33	11	9	7	15	1	0	3	1	2	3	0	0	0	0
ATGCCAATTAGGAAGAGGTTTTGGTC_ATCAGAAGTTCGAATCAAATTACGAA	8	7	2	0	1	0	0	0	0	0	0	0	0	0	0
GCAGTAAACTTCAATGCGACTTGTCGG_ATCAGAAGTTCGAATCAAATTACGAA	21	3	2	1	12	1	3	2	3	2	0	1	0	0	2
GATATCGGTACCAAGGCAATTTTGAG_ATCAGAAGTTCGAATCAAATTACGAA	18	1	11	2	4	1	0	6	13	17	9	7	5	2	6
CAGTAAATCCAGAATTCGTTTAGCGA_ATCAGAAGTTCGAATCAAATTACGAA	64	28	13	14	12	6	1	4	0	2	0	0	0	0	0
CTACTAATTGATAAACGATTTTTCAT_ATCAGAAGTTCGAATCAAATTACGAA	22	6	5	3	6	0	0	3	0	0	1	0	0	0	0
AACGCAACATATAAGCGGCTTCGTGC_ATCAGAAGTTCGAATCAAATTACGAA	58	23	22	8	22	5	2	4	1	3	0	0	0	0	0
GCATAAACCGTAAAGTTGGTTTCACG_ATCAGAAGTTCGAATCAAATTACGAA	86	20	40	30	33	7	22	31	53	80	25	79	40	40	33
TATCCAATATATAAGCTTTTTACGAT_ATCAGAAGTTCGAATCAAATTACGAA	50	9	4	7	6	0	1	0	0	0	0	0	0	0	0
TCAATAAGCGAGAAGTATTTTGATAG_ATCAGAAGTTCGAATCAAATTACGAA	4	4	2	0	0	0	0	0	0	0	0	0	0	0	0
GAGCGAAGCTGGAAGACGATTATAAG_ATCAGAAGTTCGAATCAAATTACGAA	34	13	24	5	15	2	2	3	2	1	1	0	0	0	0
GCCTTAACAGGAAAGTTTATTGTGTC_ATCAGAAGTTCGAATCAAATTACGAA	3	0	0	0	0	0	0	0	0	0	0	0	0	0	0
GATCGAAGCATAAAGGTTTTTAGTGG_ATCAGAAGTTCGAATCAAATTACGAA	7	0	0	0	0	0	0	0	0	0	0	0	0	0	0
TCGTAAAACTTTAACGTAGTTAACGC_ATCAGAAGTTCGAATCAAATTACGAA	36	15	17	7	16	2	2	2	4	3	1	1	2	1	0
CTGAGAATAGGTAACCCTCTTTACAG_ATCAGAAGTTCGAATCAAATTACGAA	173	37	48	23	41	3	2	15	6	16	6	12	7	0	2
ACTGGAATTCAAAACCTCATTTGCAG_ATCAGAAGTTCGAATCAAATTACGAA	73	12	9	4	8	1	7	7	4	14	2	0	0	0	0
TGGGAAAACACGAAGGTGGTTTGGTT_ATCAGAAGTTCGAATCAAATTACGAA	4	1	4	0	1	0	1	2	1	0	1	1	0	0	0
TTGGGAACTAATAAGGTATTTCATGT_ATCAGAAGTTCGAATCAAATTACGAA	65	20	25	11	15	0	0	3	4	3	0	4	0	0	0
CTGCCAATTATAAAACGCGTTGTGTA_ATCAGAAGTTCGAATCAAATTACGAA	191	37	21	15	20	10	8	2	7	5	2	4	1	0	1
AGTAGAACTAGGAACCAAATTTTCAG_ATCAGAAGTTCGAATCAAATTACGAA	95	31	15	16	25	4	8	9	8	5	4	1	0	0	1
TTAAAAAACGATAACACTGTTAAATT_ATCAGAAGTTCGAATCAAATTACGAA	16	1	1	0	0	0	0	0	0	0	0	0	0	0	0
ATCGCAATGTTGAACCCTTTTTAATT_ATCAGAAGTTCGAATCAAATTACGAA	59	11	5	7	10	0	0	1	1	3	0	5	0	2	0
ATAGTAAAAGCCAACTTGGTTTTCGG_ATCAGAAGTTCGAATCAAATTACGAA	26	5	1	0	4	0	3	0	0	1	1	1	0	0	0
TAACAAATATTAAAGAAATTTATCTG_ATCAGAAGTTCGAATCAAATTACGAA	13	1	0	1	1	0	0	0	0	0	0	0	0	0	0
CTAAAAAGCATGAACAATCTTACACA_ATCAGAAGTTCGAATCAAATTACGAA	9	15	9	8	10	3	3	1	0	5	2	4	1	1	0
TAGCTAAACGGGAAGTCTATTAGACC_ATCAGAAGTTCGAATCAAATTACGAA	24	10	5	2	2	5	3	8	12	13	9	7	3	4	0
TGGCGAACAAGAAATGGTTTTTGTGC_ATCAGAAGTTCGAATCAAATTACGAA	4	0	0	0	0	0	0	0	0	0	0	0	0	0	0
TGGGCAAACACGAACCTGATTTCGGA_ATCAGAAGTTCGAATCAAATTACGAA	21	12	9	7	4	1	2	2	0	2	1	0	0	0	0
GCTAGAAAGTAAAAATGCATTGTATA_ATCAGAAGTTCGAATCAAATTACGAA	22	6	3	5	4	0	0	0	0	0	0	0	0	0	0
TAGGTAAGATACAATTATTTTCAATG_ATCAGAAGTTCGAATCAAATTACGAA	24	0	0	0	1	0	0	0	0	0	0	0	0	0	0
TCCAGAACCACCAAGGCAATTAAGAC_ATCAGAAGTTCGAATCAAATTACGAA	48	13	8	1	1	1	1	1	2	1	0	0	0	1	0
TGGATAAACGGAAAGCCTTTCACAC_ATCAGAAGTTCGAATCAAATTACGAA	34	1	7	4	5	0	0	1	0	0	0	0	0	0	0
CCTGAAAAGGGGAACCAGTTTATTTT_ATCAGAAGTTCGAATCAAATTACGAA	19	10	0	0	4	0	0	0	2	2	2	2	1	1	0
CCTACAATTATAAACAAGTTTTCTAG_ATCAGAAGTTCGAATCAAATTACGAA	54	11	2	3	16	0	0	1	1	0	0	0	0	0	0
GGATGAACTGACAATGTGCTTGAACC_ATCAGAAGTTCGAATCAAATTACGAA	5	0	1	5	0	1	0	0	1	2	2	0	0	0	0
TAAATAATTAATAAAGTACTTGTAAC_ATCAGAAGTTCGAATCAAATTACGAA	7	1	0	1	0	0	0	0	0	0	0	0	0	0	0
ACGCTAAACCGGAAGGGCTTTGCTGT_ATCAGAAGTTCGAATCAAATTACGAA	21	3	2	0	2	0	0	0	0	0	0	0	0	0	0
CGGAAAAAATTTAAACCCATTTGTCA_ATCAGAAGTTCGAATCAAATTACGAA	36	8	13	9	15	0	1	7	1	3	0	3	1	1	1
GGGGTAATCATCAAGTTTTTTAAATC_ATCAGAAGTTCGAATCAAATTACGAA	4	0	0	1	0	0	1	0	0	1	0	1	1	0	0
CCCCCAAGCTGTAAAAAACTTGCGCA_ATCAGAAGTTCGAATCAAATTACGAA	30	13	10	15	42	14	20	70	102	197	146	309	85	146	134
CGCTTAATTATTAAAGGCCTTAACCA_ATCAGAAGTTCGAATCAAATTACGAA	21	11	8	3	6	0	2	1	1	2	3	2	0	0	0
TGAAAAATTAATAATAACGTTCAGGC_ATCAGAAGTTCGAATCAAATTACGAA	96	14	21	7	19	0	3	1	2	3	3	7	0	0	0
CTTTAAAGGGGAAAGCATTTTCGTAC_ATCAGAAGTTCGAATCAAATTACGAA	34	11	5	7	4	1	1	1	0	0	0	0	0	0	0
ATGCGTTGTCCA_ATCAGAAGTTCGAATCAAATTACGAA	1	0	1	0	0	0	1	0	4	1	1	3	1	2	0
GACAAAAAGCTGTATACTTAATAAC_ATCAGAAGTTCGAATCAAATTACGAA	1	0	0	0	0	0	0	0	0	0	0	0	0	2	0
CCATTAATAGGTAAACAAATTCAATG_ATCAGAAGTTCGAATCAAATTACGAA	10	3	1	0	2	1	0	0	0	0	0	0	0	0	0
ATTTCAAACTTTAAAGCGCTTAGTTC_ATCAGAAGTTCGAATCAAATTACGAA	130	43	42	14	33	2	3	3	2	5	3	6	4	0	0
TGTAAAATTTTGAATAGTATTTTTAC_ATCAGAAGTTCGAATCAAATTACGAA	19	3	2	1	3	0	0	0	0	0	0	2	0	0	0
TCTAAAAGGTGTAAAGTGCTTTCTTA_ATCAGAAGTTCGAATCAAATTACGAA	24	8	9	4	4	0	1	1	0	0	0	0	0	0	0
TCATAAAACACTAAGCCTGTTGAAAA_ATCAGAAGTTCGAATCAAATTACGAA	10	2	7	13	14	1	6	26	25	61	27	82	27	32	27
GAAAAAACGCCAAAAACACTTTTAAT_ATCAGAAGTTCGAATCAAATTACGAA	18	8	2	5	5	0	0	2	0	1	0	1	0	0	0
TCTGAAACAGATAAACCACTTCTTGA_ATCAGAAGTTCGAATCAAATTACGAA	13	2	2	0	3	1	1	1	0	0	0	0	0	0	0
GAAATAATGTGGAAAGCGTTTACTTA_ATCAGAAGTTCGAATCAAATTACGAA	74	23	16	6	12	2	3	4	0	2	1	2	1	3	0
ATGCTAAGTCATAACACACTTTGATT_ATCAGAAGTTCGAATCAAATTACGAA	165	19	34	10	30	6	8	12	29	41	19	29	6	8	7
AGGTAAATATACAAGGTCTTTTATAT_ATCAGAAGTTCGAATCAAATTACGAA	51	5	1	5	8	0	0	0	0	0	0	0	0	1	0
GACTTAAATGTTAAACCTTTTTAGCA_ATCAGAAGTTCGAATCAAATTACGAA	84	35	20	10	28	5	4	3	5	10	2	7	1	0	6
TAACAAAAAAGAAATTTAGTTAGTAC_ATCAGAAGTTCGAATCAAATTACGAA	50	3	1	0	8	0	0	1	0	0	0	0	0	0	0
TGTACAAACGCGAATTTAATTTAATT_ATCAGAAGTTCGAATCAAATTACGAA	32	1	0	2	0	0	0	0	0	0	0	0	0	0	0
ATTGGAATTCAAAAATGGCTTGTAGT_ATCAGAAGTTCGAATCAAATTACGAA	60	14	7	9	7	1	0	0	0	1	0	0	0	0	0
CCACAAAGCCCAAAGAAGGTTACTTC_ATCAGAAGTTCGAATCAAATTACGAA	54	15	23	10	8	2	0	3	3	1	1	0	1	0	0
AGCATAAACTTCAAAGCGTTCAGAT_ATCAGAAGTTCGAATCAAATTACGAA	49	3	10	7	6	0	1	0	0	0	0	0	0	0	0
CCTGGAAGTCACAAACAAGTTTGGAG_ATCAGAAGTTCGAATCAAATTACGAA	49	5	8	15	8	3	0	3	1	4	1	0	0	0	0
TAATGAAGTGTAAACTCTGTTAATTT_ATCAGAAGTTCGAATCAAATTACGAA	3	0	0	0	0	0	0	0	0	0	0	0	0	0	0
AGCCCAAGAGACAAATTGTTTATCTA_ATCAGAAGTTCGAATCAAATTACGAA	72	43	12	10	14	1	2	2	1	4	4	5	1	0	0
CTATCAATAATCAAGATACTTGACAA_ATCAGAAGTTCGAATCAAATTACGAA	166	37	45	19	26	2	7	8	6	19	2	10	1	7	0
TGGCTAATTTGAAATTACGTTGACAT_ATCAGAAGTTCGAATCAAATTACGAA	15	4	3	0	0	0	0	0	0	0	0	0	0	0	0
ACTCCAAATTAGAAAGCGCTTTTACA_ATCAGAAGTTCGAATCAAATTACGAA	252	55	55	34	52	3	8	12	6	7	3	2	0	3	0
ACCCCAACAGGAAAATTAATTGTAAT_ATCAGAAGTTCGAATCAAATTACGAA	1	0	0	0	0	0	0	0	0	0	0	0	0	0	0
ATATGAAACTCTAATTGTCTTTCCTT_ATCAGAAGTTCGAATCAAATTACGAA	51	12	11	9	14	3	1	10	5	7	2	8	3	2	4
TGCCTAATATAGAATAGCTTTCTCAA_ATCAGAAGTTCGAATCAAATTACGAA	8	0	1	1	0	1	0	0	0	1	0	0	0	0	0
TATAAAAGCATTAATTACCTTCTTGC_ATCAGAAGTTCGAATCAAATTACGAA	211	42	43	31	56	9	7	8	9	12	4	13	7	0	1
TTAAAAAAATGTAAATGTATTGCAAA_ATCAGAAGTTCGAATCAAATTACGAA	5	3	0	0	0	0	0	0	0	0	0	0	0	0	0
TCCCTAATCTGAAAACATATTTTCGG_ATCAGAAGTTCGAATCAAATTACGAA	69	42	58	53	128	29	62	147	276	476	254	594	187	257	252
GATATAAAACAAAAGAGGATTTTATG_ATCAGAAGTTCGAATCAAATTACGAA	18	7	5	1	5	0	1	0	0	0	0	0	0	0	0
CCGCCAAGTCTTAACTCAATTGGCGA_ATCAGAAGTTCGAATCAAATTACGAA	35	4	4	1	5	0	0	0	3	3	0	0	0	0	0
AAATCAAGGGACAATGACATTGTGTA_ATCAGAAGTTCGAATCAAATTACGAA	16	17	10	2	10	2	0	0	1	1	0	2	2	1	0
ATATTAAGTTTGAATACTCTTCTAGC_ATCAGAAGTTCGAATCAAATTACGAA	280	48	39	23	52	11	10	16	8	16	3	5	0	1	0
TAGACAATAGTAAACAAATTTTATGC_ATCAGAAGTTCGAATCAAATTACGAA	1	0	0	0	0	0	0	0	0	0	0	0	0	0	0
CCTTCAATTGAGAAGGCTGTTGGCAA_ATCAGAAGTTCGAATCAAATTACGAA	65	21	14	13	16	3	4	1	7	2	3	7	0	0	3
AATAAAATTCAGAAAATCTTTAAAGA_ATCAGAAGTTCGAATCAAATTACGAA	8	4	2	1	0	0	0	2	0	0	0	1	0	0	0
ATGCAAATTAATAAAAGTTTTTAAAG_ATCAGAAGTTCGAATCAAATTACGAA	4	0	0	1	1	0	0	0	0	0	0	0	0	0	0
CGACGAATTAAGAAGAGTTTTGTGTC_ATCAGAAGTTCGAATCAAATTACGAA	13	0	2	0	0	0	0	0	0	0	0	0	0	0	0
TTTTTAAAATTTAAGAGTATTAGGTA_ATCAGAAGTTCGAATCAAATTACGAA	3	0	1	1	0	0	0	1	0	0	0	2	0	0	0
CGGTCAACATGTAAGGATGTTGCCGA_ATCAGAAGTTCGAATCAAATTACGAA	6	3	1	0	0	0	0	0	0	0	0	0	0	0	0
CCCTGAAGATGGAACTACATTTTACA_ATCAGAAGTTCGAATCAAATTACGAA	23	12	5	2	9	2	0	0	2	0	0	0	0	0	1
ACGCGAAAGTAGAACCTGCTTCTCCA_ATCAGAAGTTCGAATCAAATTACGAA	96	34	22	9	20	7	6	18	28	74	42	77	35	30	44
TCCCAAAACAAAAACAGTATTTCTAG_ATCAGAAGTTCGAATCAAATTACGAA	56	17	12	9	18	2	5	3	1	2	2	5	0	0	0
ATAAGAACTCAAAATGATGTTGATAG_ATCAGAAGTTCGAATCAAATTACGAA	33	10	5	4	1	1	1	0	0	0	0	0	0	0	1
GCATTAATTAGAAACTGTTTTTTTAA_ATCAGAAGTTCGAATCAAATTACGAA	10	5	0	2	7	0	0	1	0	0	0	0	0	0	0
GTATAAATTTAAAAGGTCATTGAGCT_ATCAGAAGTTCGAATCAAATTACGAA	64	6	5	2	7	0	0	0	0	3	2	0	0	1	0
GTTCTAAATAATAAGTAAATTCAAGT_ATCAGAAGTTCGAATCAAATTACGAA	25	3	1	3	3	0	0	0	0	0	0	0	0	0	0
GAGCTAATAATAAACATGGTTCTCCA_ATCAGAAGTTCGAATCAAATTACGAA	41	4	7	1	2	0	3	0	0	4	0	2	0	0	0
AGACCAAACATCAAGTAGTTTATCA_ATCAGAAGTTCGAATCAAATTACGAA	108	18	8	14	13	3	2	4	3	3	1	0	0	0	0
ATATGAATAGCAAAAACGATTTACTT_ATCAGAAGTTCGAATCAAATTACGAA	216	50	42	37	74	1	8	37	38	67	35	95	30	29	21
GTAGCAATTTCGAAACGCGTTGTAAG_ATCAGAAGTTCGAATCAAATTACGAA	20	1	7	6	9	0	1	1	0	0	0	0	0	0	0
CTCGCAAAGTATAATTTGATTAACAA_ATCAGAAGTTCGAATCAAATTACGAA	47	7	4	2	5	0	1	0	0	0	0	0	0	0	0
TTTCTAAGTTTAAAAGATGTTATTCG_ATCAGAAGTTCGAATCAAATTACGAA	24	7	3	4	4	2	0	1	0	0	0	1	0	0	0
CCTAAAACGGTTAAATATATTACACA_ATCAGAAGTTCGAATCAAATTACGAA	64	7	4	10	16	0	0	1	0	0	0	0	0	0	0
AAATCAAACATTAAAGATATTCTACT_ATCAGAAGTTCGAATCAAATTACGAA	30	2	1	2	2	0	1	1	2	0	1	2	0	0	0
CCACAAAATTTTAATATCTTTGTTAC_ATCAGAAGTTCGAATCAAATTACGAA	83	12	2	13	16	1	0	7	3	3	9	28	3	27	1
TATAGAAAATTGAACAAGCTTACATG_ATCAGAAGTTCGAATCAAATTACGAA	33	9	0	3	1	0	1	0	0	0	0	0	0	0	0
TGGTAAACACTGAAACTTGTTTGGCA_ATCAGAAGTTCGAATCAAATTACGAA	75	48	20	16	18	5	0	4	1	2	2	1	0	0	1
CCATCAATAGCGAAAGCGGTTGTGTG_ATCAGAAGTTCGAATCAAATTACGAA	1	0	0	0	0	0	0	0	0	0	0	0	0	0	0
ATCGTAAACTAGAATTGTATTAGTGA_ATCAGAAGTTCGAATCAAATTACGAA	34	7	3	2	6	0	2	0	4	0	0	0	0	0	0
TATATAAAAAAGAAATAGGTTAAGTA_ATCAGAAGTTCGAATCAAATTACGAA	2	0	0	0	0	0	0	0	0	0	0	0	0	0	0
CCTTTAACTCTTAATCATTTTTACAT_ATCAGAAGTTCGAATCAAATTACGAA	47	7	1	9	10	0	0	1	0	0	1	3	0	1	0
AGTGAAATTATAAAACTGATTTTAGC_ATCAGAAGTTCGAATCAAATTACGAA	20	3	6	0	1	0	0	0	0	0	0	0	0	0	0
ACACGAATACCTAACTGTGTTCAGAT_ATCAGAAGTTCGAATCAAATTACGAA	41	2	3	1	2	0	0	0	0	0	0	0	0	0	0
TTAACAACGAATAACAGTTTTATTAA_ATCAGAAGTTCGAATCAAATTACGAA	2	5	2	1	1	0	0	0	0	0	0	0	0	0	0
ATGTAAACGCAGAAAAAGTTTCCTCA_ATCAGAAGTTCGAATCAAATTACGAA	70	19	16	8	13	3	3	4	8	17	5	9	5	4	6
GTTATAATAACAAATGTAATTTACTG_ATCAGAAGTTCGAATCAAATTACGAA	24	4	1	3	5	0	0	0	0	0	0	0	0	0	0
CGCCAAATAGAGAATTTCTTTGTGGA_ATCAGAAGTTCGAATCAAATTACGAA	94	11	10	5	8	1	2	3	0	0	1	0	0	0	0
AACCAAATGGCCAAGTATGTTTTACA_ATCAGAAGTTCGAATCAAATTACGAA	76	16	16	4	8	0	2	1	0	0	0	0	0	0	0
CCGCAAAATGAGAATCGCGTTTCTAA_ATCAGAAGTTCGAATCAAATTACGAA	23	0	0	2	1	0	0	1	0	0	0	0	0	0	0
TGTTTAATTTTAAACTAGATTTACAG_ATCAGAAGTTCGAATCAAATTACGAA	69	17	1	12	9	0	0	5	1	0	1	4	0	0	0
CGCTAAACGTTTAAGTGCATTACTGA_ATCAGAAGTTCGAATCAAATTACGAA	23	3	5	1	0	0	2	1	0	0	0	0	0	0	0
TGTAGAAATCAAAACTGCCTTCCTGC_ATCAGAAGTTCGAATCAAATTACGAA	67	19	23	12	13	0	1	0	19	12	6	10	5	1	1
CGCAGAATCATAAACTTGTTTTAATA_ATCAGAAGTTCGAATCAAATTACGAA	29	6	2	1	2	0	0	0	0	1	0	0	0	0	0
TGTCCAAGTACGAAGCTCGTTCGAAC_ATCAGAAGTTCGAATCAAATTACGAA	9	2	4	0	0	0	0	0	0	0	0	0	0	0	0
CTTATAAAAGCTAAACATATTCCTTT_ATCAGAAGTTCGAATCAAATTACGAA	27	5	1	2	5	0	1	0	0	0	0	0	0	0	0
AGCCGAACAAACAAACAGATTATCTC_ATCAGAAGTTCGAATCAAATTACGAA	1	3	5	2	2	1	2	0	0	5	2	2	1	0	0
TTCAAAAACAACAACATAATTACGGG_ATCAGAAGTTCGAATCAAATTACGAA	103	22	23	9	20	0	6	1	2	3	3	1	1	0	0
TCCTTAAATCATAAAACTGTTACCAA_ATCAGAAGTTCGAATCAAATTACGAA	129	16	20	3	9	0	2	3	2	2	1	1	0	0	0
TACCTAAGTGTGAACAACTTTCCTCA_ATCAGAAGTTCGAATCAAATTACGAA	12	3	0	0	0	0	0	0	0	0	0	0	0	0	0
GTTTAAAAAAAAAATTCGGTTGTGAC_ATCAGAAGTTCGAATCAAATTACGAA	6	0	2	2	3	0	1	0	0	1	0	0	0	0	0
ACACCAACATAAAACGCTATTCGAGC_ATCAGAAGTTCGAATCAAATTACGAA	177	69	62	28	61	8	21	19	11	11	7	4	6	0	1
CAACGAACTTTGAAAATTGTTGGGT_ATCAGAAGTTCGAATCAAATTACGAA	1	0	0	0	0	0	0	0	0	0	0	0	0	0	0
CACCGAACTCGGAACATTATTTGCAG_ATCAGAAGTTCGAATCAAATTACGAA	44	11	4	2	1	0	0	0	0	0	0	0	0	0	0
TAGGAAAGGCGGAAGGAAGTTGGGTA_ATCAGAAGTTCGAATCAAATTACGAA	46	3	9	3	3	0	4	0	0	1	3	0	0	0	0
TGCCAAAACTAAAAAGGATTTCGGGG_ATCAGAAGTTCGAATCAAATTACGAA	21	11	3	3	8	1	1	1	3	2	1	0	0	0	0
TTATAAATGTGACAAACGCTTTTCCAT_ATCAGAAGTTCGAATCAAATTACGAA	25	1	0	1	4	0	0	0	0	0	0	0	0	0	0
AAAAAAATTTCTAACTTTTTTCATTG_ATCAGAAGTTCGAATCAAATTACGAA	36	7	2	4	5	0	2	0	1	0	0	1	1	1	0
CAAGTAAAGAAGAAGTTGGTTATTTT_ATCAGAAGTTCGAATCAAATTACGAA	45	28	15	22	21	1	1	16	2	14	12	51	2	7	5
TAGGTAAACTACAATGTATTTGGGTC_ATCAGAAGTTCGAATCAAATTACGAA	44	27	10	10	14	3	2	6	7	4	2	4	0	0	2
CAGACAAACGACAATGAGATTGAATA_ATCAGAAGTTCGAATCAAATTACGAA	25	3	1	0	1	0	0	0	0	0	0	0	0	0	0
GGGGGAAGGCGCAAAGGGCTTGTAAC_ATCAGAAGTTCGAATCAAATTACGAA	187	29	26	22	34	8	5	14	12	24	16	27	7	6	8
CGATTAATTTTTAAGTGAATTAACGA_ATCAGAAGTTCGAATCAAATTACGAA	34	8	5	1	5	0	0	3	0	2	0	0	0	0	0
CGAATAATAATCAATTTTCTTCTTCA_ATCAGAAGTTCGAATCAAATTACGAA	19	4	1	0	3	0	0	1	0	0	0	0	0	0	0
CGGCTAAGTTTGAATAGGGTTGGGAG_ATCAGAAGTTCGAATCAAATTACGAA	105	32	27	20	22	2	1	8	3	2	3	1	0	0	0
TTGTCAACCGAGAAGTGGGTTGGGGG_ATCAGAAGTTCGAATCAAATTACGAA	54	0	0	3	0	0	0	0	0	0	1	0	0	0	0
CTTCGAACAACCAAATCTTTTTCATG_ATCAGAAGTTCGAATCAAATTACGAA	13	3	4	2	6	0	0	0	0	2	1	1	0	0	0
GATCCAAAACTGAACAGTCTTCATTA_ATCAGAAGTTCGAATCAAATTACGAA	63	15	13	8	13	2	3	2	4	6	4	1	0	0	0
AGATTAAATACTAAAATTATTTGTAC_ATCAGAAGTTCGAATCAAATTACGAA	12	0	0	0	2	0	0	1	0	0	0	0	0	0	0
GTAGAAACGAAGAATAGTGTTGAGTG_ATCAGAAGTTCGAATCAAATTACGAA	120	14	26	3	13	1	5	0	1	0	0	0	0	0	0
TCACCAAATCAAAAGGCCTTTCAATA_ATCAGAAGTTCGAATCAAATTACGAA	34	18	5	3	16	1	1	7	3	2	1	3	1	1	1
ATAAAAATATAGAACGTCTTTCATCA_ATCAGAAGTTCGAATCAAATTACGAA	19	1	4	1	0	0	0	1	1	0	0	0	0	0	0
TAAACAAACGCTAACTGGGTTTAGCA_ATCAGAAGTTCGAATCAAATTACGAA	71	27	34	15	23	2	10	2	1	4	3	2	3	0	0
ATCTCAATCCGAAAGCATTTTTTTT_ATCAGAAGTTCGAATCAAATTACGAA	1	0	0	0	0	0	0	0	0	0	0	0	0	0	0
GATTGAACATACAAGGTATTTATGAC_ATCAGAAGTTCGAATCAAATTACGAA	66	8	6	0	5	0	1	0	4	2	1	0	0	0	0
TTCTTAATCTCGAACATATTTGATGG_ATCAGAAGTTCGAATCAAATTACGAA	66	15	7	2	6	0	3	2	4	6	5	5	1	0	2
GATCCAACTCGAAAAATATTTAAATA_ATCAGAAGTTCGAATCAAATTACGAA	3	0	0	0	0	0	0	0	0	0	0	0	0	0	0
CGTGCAAACTAGAAATTTATTATCCC_ATCAGAAGTTCGAATCAAATTACGAA	12	16	6	6	5	2	1	0	1	0	0	1	0	0	0
GGGTTAATCTGAAAGGTGCTTTACAG_ATCAGAAGTTCGAATCAAATTACGAA	18	9	14	4	2	1	0	4	1	1	1	0	0	0	0
ACGGTAACGGAAAAGCAGGTTATGTG_ATCAGAAGTTCGAATCAAATTACGAA	386	106	92	59	67	23	30	22	31	30	18	22	5	5	0
TTTTTAACCTCTAAACGCGTTCGAAC_ATCAGAAGTTCGAATCAAATTACGAA	43	13	6	10	4	0	1	3	1	1	1	1	0	0	0
GTAGTAAAGGCGAAAAAATTTAACAC_ATCAGAAGTTCGAATCAAATTACGAA	40	3	1	1	5	0	0	0	0	1	0	0	0	0	0
ATTTAAAACTTGAACTAGATTGGAAT_ATCAGAAGTTCGAATCAAATTACGAA	24	2	4	0	1	0	1	1	0	0	0	0	0	0	0
CGCGCAAGAAATAAGCTGCTTAGGTC_ATCAGAAGTTCGAATCAAATTACGAA	24	10	4	4	2	0	0	0	1	4	0	0	0	0	0
TTCTTAAACTATAATACGTTTAGGCA_ATCAGAAGTTCGAATCAAATTACGAA	8	1	1	3	1	0	0	0	1	0	0	0	0	0	0
TGGCCAATTTCTAAATAAATTGGAGT_ATCAGAAGTTCGAATCAAATTACGAA	1	3	0	2	2	0	0	0	0	0	0	0	0	0	0
TCAGCAATCATAAACATTGTTCCGAC_ATCAGAAGTTCGAATCAAATTACGAA	26	5	8	9	11	1	1	2	4	2	2	2	0	2	0
GACATAAGGTGTTTTCTTC_ATCAGAAGTTCGAATCAAATTACGAA	117	28	24	12	33	6	8	5	8	9	1	3	0	0	0
TGTACAATGGGGAAGGTTCTTATTGC_ATCAGAAGTTCGAATCAAATTACGAA	59	14	6	5	15	2	2	5	1	2	3	0	1	0	0
CTGGAAATCGTGAAGGTTATTTATGT_ATCAGAAGTTCGAATCAAATTACGAA	7	1	3	0	1	0	0	0	0	0	0	0	0	0	0
TTTATAACCCGTAACGCGGTTGTATT_ATCAGAAGTTCGAATCAAATTACGAA	29	2	0	0	0	1	2	0	0	0	0	0	0	0	0
AACTGAAGACGGAATGCTGTTGGAGT_ATCAGAAGTTCGAATCAAATTACGAA	252	49	37	23	25	2	4	6	6	2	1	4	2	2	2
TTAATAATATAAAAATGGGTTCAACC_ATCAGAAGTTCGAATCAAATTACGAA	8	1	0	0	0	0	0	1	0	0	1	1	0	0	0
ATCTAAACCAACAATACCGTTTGCTC_ATCAGAAGTTCGAATCAAATTACGAA	210	27	38	26	44	4	6	11	11	12	8	8	2	1	4
GCCTTAACTGTAAAATGCTTTCCGTT_ATCAGAAGTTCGAATCAAATTACGAA	119	19	18	12	24	2	3	3	6	4	3	1	1	0	0
AAGTAAAACATCAATAGGCTTTATGC_ATCAGAAGTTCGAATCAAATTACGAA	22	3	3	3	2	0	1	1	0	0	0	0	0	0	0
ATGGTAATTATCAATTTAATTTGTGA_ATCAGAAGTTCGAATCAAATTACGAA	56	13	13	7	11	0	0	1	0	1	0	1	0	1	0
TCAGAAATAACTAAGCTGGTTGGAGC_ATCAGAAGTTCGAATCAAATTACGAA	128	21	30	15	40	3	8	5	7	13	3	8	3	3	1
CTTTTAATTCGTAACAAGTTTAGGGA_ATCAGAAGTTCGAATCAAATTACGAA	9	1	2	0	2	0	0	0	0	0	0	0	0	0	0
TCCCCAACCATTAATTATGTTTACAC_ATCAGAAGTTCGAATCAAATTACGAA	60	17	7	8	14	1	3	1	2	0	1	0	0	1	0
AAGTTAAGTTCCAAGGGATTTCCTAG_ATCAGAAGTTCGAATCAAATTACGAA	231	58	53	24	36	10	9	9	8	8	5	2	3	2	0
GGATTAAATGAGAATTTATTTGAGTG_ATCAGAAGTTCGAATCAAATTACGAA	207	61	38	36	47	8	6	9	4	9	7	5	1	0	3
AGAATAAAGGGCAATTTAATTGCTAG_ATCAGAAGTTCGAATCAAATTACGAA	123	34	39	19	39	2	4	7	5	9	2	9	0	2	0
CAATAAATATCCAAGGCATTTTCTGC_ATCAGAAGTTCGAATCAAATTACGAA	30	7	7	8	11	0	2	1	2	0	1	0	0	0	0
GATATCGGTACCAACCCGCTTGGCAG_ATCAGAAGTTCGAATCAAATTACGAA	4	1	2	4	3	1	0	0	0	1	4	0	0	0	0
CAATTAACCGGAAATTACTTTCATAT_ATCAGAAGTTCGAATCAAATTACGAA	23	10	0	1	7	0	0	0	0	0	0	0	0	0	0
ACATAAACGCATAAACTTTTTTCTTA_ATCAGAAGTTCGAATCAAATTACGAA	11	0	0	0	0	0	0	0	0	0	0	0	0	0	0
TGGATAATCGTTAAATTTCTTGAAAG_ATCAGAAGTTCGAATCAAATTACGAA	31	7	3	2	1	0	0	0	0	0	0	0	0	0	0
TCTAAAATCAGCAATAGAGTTACGTT_ATCAGAAGTTCGAATCAAATTACGAA	16	4	1	1	4	0	0	1	0	1	1	3	2	1	0
ATTGTAACTTGCAAGAAAGTTAAACA_ATCAGAAGTTCGAATCAAATTACGAA	7	4	1	1	1	0	1	0	0	0	0	0	0	0	0
ATATCAAGCACAAAAGAGTTTATCAG_ATCAGAAGTTCGAATCAAATTACGAA	49	14	5	3	4	0	1	1	4	0	0	3	0	0	0
ATCCAAAATGATAATGCCCTTCATAT_ATCAGAAGTTCGAATCAAATTACGAA	8	3	1	1	2	0	0	0	0	0	0	2	0	0	0
TCTATAAATTGAAAACCTATTGAAAA_ATCAGAAGTTCGAATCAAATTACGAA	34	6	3	8	7	0	0	1	0	0	0	0	0	0	0
CTTTGAAATGAAAAATCAGTTTTGTT_ATCAGAAGTTCGAATCAAATTACGAA	59	17	19	13	10	1	2	4	1	2	3	4	0	0	0
TTGGTAATATATAAGATCATTTTGTT_ATCAGAAGTTCGAATCAAATTACGAA	17	1	2	4	1	0	0	3	0	0	0	0	0	0	0
TCTTAAATTAGCAAGTGTATTGCGTG_ATCAGAAGTTCGAATCAAATTACGAA	58	21	10	12	14	0	2	4	6	10	4	4	1	1	2
AGAAAAATCACAAAAATTTTTGCGCG_ATCAGAAGTTCGAATCAAATTACGAA	69	18	10	13	3	1	1	1	3	0	0	0	0	0	0
ATGTGAACCTGTAAAATCGTTAAACT_ATCAGAAGTTCGAATCAAATTACGAA	7	3	6	0	2	1	0	0	0	0	0	0	0	0	0
AAGCGAATTCTCAATACGCTTGGCTA_ATCAGAAGTTCGAATCAAATTACGAA	87	23	22	15	44	5	3	8	5	5	0	2	3	1	1
ATGTAAAAGTCGAACGAGCTTGTCAT_ATCAGAAGTTCGAATCAAATTACGAA	35	15	12	6	22	1	4	3	6	9	3	8	1	2	0
TTCCCAATACAAAAACTACTTTTTTT_ATCAGAAGTTCGAATCAAATTACGAA	7	0	0	1	2	0	0	1	0	0	0	0	0	0	0
CGCAAAATCCCGAAGAAGTTTGAATC_ATCAGAAGTTCGAATCAAATTACGAA	1	0	0	0	0	0	0	0	0	0	0	0	0	0	0
GACCTAACTAGCAATAGTATTTCAAG_ATCAGAAGTTCGAATCAAATTACGAA	10	1	4	0	2	0	0	1	0	0	0	0	0	0	0
TTTTTAATATGAAAAAAACTTCGAGG_ATCAGAAGTTCGAATCAAATTACGAA	4	5	0	2	8	1	0	1	0	0	0	2	0	1	0
CAAATAAAAAGAAAGTACTTTGTTTC_ATCAGAAGTTCGAATCAAATTACGAA	74	10	6	8	5	0	1	2	3	2	2	1	0	0	0
CATGCAAAATATAATTTGGTTGATTT_ATCAGAAGTTCGAATCAAATTACGAA	44	5	6	9	6	0	0	1	1	3	0	3	0	0	0
CATGTAATCCGTAAGCCGCTTGACGG_ATCAGAAGTTCGAATCAAATTACGAA	16	2	3	1	0	0	0	1	1	0	0	0	0	0	0
GGCTAAAGTTATAATCGAGTTGGTAT_ATCAGAAGTTCGAATCAAATTACGAA	55	11	8	8	10	3	1	3	0	1	0	1	0	0	0
AAATTAACCTCAAATTGATTTAAAAA_ATCAGAAGTTCGAATCAAATTACGAA	78	12	7	8	16	1	0	3	1	1	2	5	0	0	0
TAATCAAGCGTTAAATCAGTTGTTTC_ATCAGAAGTTCGAATCAAATTACGAA	14	2	6	1	3	1	3	1	2	1	2	0	0	0	0
AAATGAATCTGGATTGCTTTTGTGT_ATCAGAAGTTCGAATCAAATTACGAA	85	37	32	13	18	1	4	6	2	7	5	10	0	0	0
GGCTCAAGGACTAATAGCATTTCTGG_ATCAGAAGTTCGAATCAAATTACGAA	5	3	5	0	2	0	0	0	0	0	0	0	0	0	0
CCGTTAACATACAACGACATTATGTT_ATCAGAAGTTCGAATCAAATTACGAA	216	35	39	10	18	0	2	2	4	5	1	10	3	4	8
TGTTAAATCCCTAAATTCATTGTTAA_ATCAGAAGTTCGAATCAAATTACGAA	45	11	6	4	3	0	1	1	0	1	1	0	0	0	0
CTTTGAACTTATAAATATCTTCACAT_ATCAGAAGTTCGAATCAAATTACGAA	20	5	0	4	6	0	0	0	0	2	0	1	0	0	0
ATCGTAATAATTAACGATTTTTTAGA_ATCAGAAGTTCGAATCAAATTACGAA	11	3	1	2	2	0	0	0	0	0	0	0	0	0	0
AGAAAAATAGAGAACTCCATTTGAAT_ATCAGAAGTTCGAATCAAATTACGAA	18	1	1	1	3	0	2	4	0	0	0	0	0	0	0
CACAGAATTAATAAATGGTTTTTCTG_ATCAGAAGTTCGAATCAAATTACGAA	20	4	0	2	1	0	0	0	0	0	0	0	0	0	0
TTCCGAAGGGCCAACATATTTTCCAG_ATCAGAAGTTCGAATCAAATTACGAA	27	6	10	4	5	0	1	1	2	1	1	1	0	0	0
TATCGGTACCTTAAAGGTCTTAATTA_ATCAGAAGTTCGAATCAAATTACGAA	142	9	9	9	4	0	0	2	2	1	0	3	0	0	2
TGGAGAATCAACAATGCAGTTGTAGT_ATCAGAAGTTCGAATCAAATTACGAA	8	6	0	0	1	2	2	1	1	2	0	0	0	0	0
CGGACAACTGGGAAGTCAGTTGAGAC_ATCAGAAGTTCGAATCAAATTACGAA	16	3	2	4	1	0	1	3	0	0	0	0	0	0	0
GATACAACAGCGAAACAGGTTTATTT_ATCAGAAGTTCGAATCAAATTACGAA	23	4	11	5	5	1	0	0	0	0	0	0	0	0	0
AATATAATCAGAAATAAGGTTCATTT_ATCAGAAGTTCGAATCAAATTACGAA	137	34	22	17	20	0	2	5	1	2	0	3	2	0	0
CGGGTAATCCCGAATTAAGTTCTCAT_ATCAGAAGTTCGAATCAAATTACGAA	27	4	3	0	1	0	0	0	0	0	0	0	0	0	0
AATCGAACAGAAAAGTGACTTGTAGA_ATCAGAAGTTCGAATCAAATTACGAA	31	9	3	2	0	0	3	0	0	0	0	0	0	0	0
TGGCGAACTTGGAATGTTTTTGGTCT_ATCAGAAGTTCGAATCAAATTACGAA	3	4	3	2	0	0	0	2	0	1	0	0	0	1	0
CCCGAAAATGGAAATCGCTTTACCTT_ATCAGAAGTTCGAATCAAATTACGAA	82	35	35	13	31	4	4	4	3	6	6	3	0	4	0
CATAGAACCTGCAATTTTATTCATTT_ATCAGAAGTTCGAATCAAATTACGAA	54	6	2	8	12	2	1	4	0	0	0	0	0	0	0
AAATAAACCTCAAATAGCTTTAACTG_ATCAGAAGTTCGAATCAAATTACGAA	90	18	23	10	23	2	3	5	0	0	0	0	0	0	3
TCCACAACCTAAAACGAACTTATATA_ATCAGAAGTTCGAATCAAATTACGAA	33	2	1	4	5	0	0	0	0	0	0	0	0	0	0
CGCACAAATGTTAACTAATTTTTATT_ATCAGAAGTTCGAATCAAATTACGAA	15	0	0	0	1	0	0	0	0	0	0	0	0	0	0
TGGGCAATGCGTAATATTGTTTGGAC_ATCAGAAGTTCGAATCAAATTACGAA	42	6	6	2	14	1	7	6	11	5	4	1	0	0	0
TTACTAACTTCGAAAATATTTAGTGT_ATCAGAAGTTCGAATCAAATTACGAA	28	12	5	10	15	1	0	5	0	1	4	1	1	0	0
TGTTGAAACTCGAAATGTTTTGTCCG_ATCAGAAGTTCGAATCAAATTACGAA	5	1	2	1	1	0	0	0	0	0	0	0	0	0	0
ATGCTAAAAGAGAAGTTAATTAATAT_ATCAGAAGTTCGAATCAAATTACGAA	2	0	0	0	0	0	0	0	0	0	0	0	0	0	0
AGTACAAGTCTGAAATCGATTTTATA_ATCAGAAGTTCGAATCAAATTACGAA	61	14	12	5	3	0	0	4	3	16	12	30	3	14	4
ATCCTAAATGGTAATTATCTTTTTGC_ATCAGAAGTTCGAATCAAATTACGAA	144	30	29	9	14	2	5	1	8	2	2	2	0	1	0
CCGTAAAACGAGAAGGTTGTTTTCGT_ATCAGAAGTTCGAATCAAATTACGAA	27	4	8	4	10	2	3	3	3	4	0	2	0	0	0
ATATGAAATCTAAAATACCTTAAAAA_ATCAGAAGTTCGAATCAAATTACGAA	5	2	0	2	4	0	0	0	0	0	0	0	0	0	0
ACGATAATCATTAAGCATCTTGTGGC_ATCAGAAGTTCGAATCAAATTACGAA	74	35	9	11	14	2	6	5	2	9	2	2	1	0	0
CATCTAAACTGCAAAACGTTTAAATG_ATCAGAAGTTCGAATCAAATTACGAA	24	7	6	0	4	0	0	0	0	0	0	0	0	0	0
GCTATAAGTTGAAAAGTTCTTTGTAG_ATCAGAAGTTCGAATCAAATTACGAA	38	7	13	5	9	2	1	4	3	1	0	2	1	0	0
TGCGCAAGCTAGAATTACATTCGCTC_ATCAGAAGTTCGAATCAAATTACGAA	27	4	2	0	4	2	2	0	0	0	0	0	0	0	0
TCTAGAACAGTGAATGTAGTTATTTG_ATCAGAAGTTCGAATCAAATTACGAA	40	2	2	2	0	2	1	3	0	2	1	1	0	0	0
TCTACAAAACCAAAGCTTATTGAAAT_ATCAGAAGTTCGAATCAAATTACGAA	12	4	8	4	2	1	0	0	0	0	0	0	0	0	0
GGCCGAATCTAGAAGAAGTTTATGAG_ATCAGAAGTTCGAATCAAATTACGAA	160	48	38	16	37	5	4	6	3	9	5	10	1	1	0
CCGTAAATACAGAAAGATGTTGGGCG_ATCAGAAGTTCGAATCAAATTACGAA	49	8	3	0	10	0	0	0	0	0	0	0	0	0	0
CATCAAAAAGTGAAGCGCATTCTGAT_ATCAGAAGTTCGAATCAAATTACGAA	47	8	8	1	4	0	0	4	0	0	1	0	0	0	0
TCTTAAATTGCAAAAATCATTCTAGG_ATCAGAAGTTCGAATCAAATTACGAA	1	0	0	0	0	0	0	0	0	0	0	0	0	0	0
GATGGAACATTGAATGTCTTTGTTAA_ATCAGAAGTTCGAATCAAATTACGAA	344	62	47	48	63	10	19	16	22	22	15	19	0	0	2
GGGGGAAATGAAAACGTGGTTGCGGC_ATCAGAAGTTCGAATCAAATTACGAA	85	15	13	8	8	2	4	9	11	16	4	21	11	7	2
ACGTTAAAACTAAAACATGTTTGCAG_ATCAGAAGTTCGAATCAAATTACGAA	47	19	17	5	9	2	5	3	4	3	0	0	0	0	0
TTAAAAATAGCTAAGTGTGTTCCCTG_ATCAGAAGTTCGAATCAAATTACGAA	77	16	25	9	22	5	7	18	21	57	24	63	20	29	19
CTAGTAAATTGAAATTCTTTTCATTG_ATCAGAAGTTCGAATCAAATTACGAA	18	5	4	0	4	0	0	0	0	0	0	0	0	0	0
CAATCAATATATAACGACATTCGCTC_ATCAGAAGTTCGAATCAAATTACGAA	39	15	8	7	12	0	3	1	2	0	0	1	0	0	0
CAACAAAAGAGAAAGTTTATTTGGTG_ATCAGAAGTTCGAATCAAATTACGAA	5	1	1	0	0	0	0	0	0	0	0	0	0	0	0
ATAATAATTCCAAACATGTTTATTTG_ATCAGAAGTTCGAATCAAATTACGAA	43	13	8	3	8	0	1	1	1	3	1	1	0	2	0
GCACTAAACCATAAGTTGTTTCGTTA_ATCAGAAGTTCGAATCAAATTACGAA	99	15	20	5	14	1	0	1	1	5	1	2	0	1	0
CGCATAATATTAAACGCAGTTGGGTT_ATCAGAAGTTCGAATCAAATTACGAA	42	8	10	6	11	1	0	1	2	0	0	1	1	0	0
TGTTAAAACTAGAACTGTATTAGAAT_ATCAGAAGTTCGAATCAAATTACGAA	61	11	2	5	5	0	0	2	0	0	1	2	0	0	0
CGTGTAAACTCAAAATTCGTTCTCCT_ATCAGAAGTTCGAATCAAATTACGAA	139	27	32	14	35	1	2	3	1	6	1	4	0	0	0
CGGTTAAAAGTAAGGTCCTTAAACT_ATCAGAAGTTCGAATCAAATTACGAA	34	10	2	0	9	0	0	2	1	3	0	2	0	0	0
CTCGAAAATTTGAAAGGAATTCGCTT_ATCAGAAGTTCGAATCAAATTACGAA	30	12	5	7	4	0	0	1	0	0	1	0	0	0	0
TTCTGAAATTTAAACTGTATTACAGG_ATCAGAAGTTCGAATCAAATTACGAA	6	1	0	0	0	0	0	0	0	0	0	0	0	0	0
GCTTAAATTCGCAAGCACGTTATCAA_ATCAGAAGTTCGAATCAAATTACGAA	26	1	2	8	9	0	2	3	0	0	0	0	0	0	0
CTTTAAACACCGAAGACGGTTTATCG_ATCAGAAGTTCGAATCAAATTACGAA	27	2	4	4	5	0	3	0	0	0	0	0	0	0	0
TCGACAAAAATTAACCTACTTTTCAA_ATCAGAAGTTCGAATCAAATTACGAA	27	9	0	1	0	0	0	0	0	0	0	0	0	0	0
AGCAAAAAATGAAATAAGATTGAAGC_ATCAGAAGTTCGAATCAAATTACGAA	381	84	59	46	55	5	14	34	21	37	18	18	10	4	7
ACCGAAACCAGTAACTGTGTTGTCGA_ATCAGAAGTTCGAATCAAATTACGAA	29	2	7	3	7	3	1	4	2	4	2	5	2	0	1
TTTTTAAACAGTAAACGGATTCAGCT_ATCAGAAGTTCGAATCAAATTACGAA	76	23	24	13	21	0	3	10	1	5	3	3	0	0	0
CTGAGAATAAAAAAGTTTTTGGAGC_ATCAGAAGTTCGAATCAAATTACGAA	15	7	7	2	9	1	1	1	0	0	0	0	0	0	0
GGGCCAAAGTGAAACTTACTTAAGGT_ATCAGAAGTTCGAATCAAATTACGAA	11	4	2	2	0	0	0	0	0	0	0	0	0	0	0
TTTATAATGCCTAACATCGTTGGATT_ATCAGAAGTTCGAATCAAATTACGAA	4	17	8	2	1	1	0	0	1	1	0	0	0	0	0
CTCTCAAAAACTAAACAGATTTACTA_ATCAGAAGTTCGAATCAAATTACGAA	46	4	2	1	3	0	0	1	1	0	0	0	0	0	0
CAGGCAACGCTAAACGTAGTTGGAAT_ATCAGAAGTTCGAATCAAATTACGAA	28	10	7	0	0	0	0	0	0	0	0	0	0	0	0
GCCCCAATTACAAAACATATTAACGA_ATCAGAAGTTCGAATCAAATTACGAA	42	4	4	2	0	0	0	0	1	1	0	0	0	0	0
ATCGTAACATGCAACCCGCTTAGGCT_ATCAGAAGTTCGAATCAAATTACGAA	12	2	0	0	0	0	0	0	0	0	0	0	0	0	0
ATTTAAAAACCAAAGATAATTTTCCT_ATCAGAAGTTCGAATCAAATTACGAA	9	1	0	2	5	0	0	0	0	0	0	0	0	1	0
ACAGTAATATACAATGAGCTTACCAA_ATCAGAAGTTCGAATCAAATTACGAA	4	5	3	0	1	0	0	0	0	0	0	0	0	0	0
TTTGGAATCACAAACTAGCTTTTTAG_ATCAGAAGTTCGAATCAAATTACGAA	27	8	12	5	8	1	1	0	0	1	0	1	0	0	0
TCAGTAATCTTAAATCGCTTTATCGG_ATCAGAAGTTCGAATCAAATTACGAA	31	10	14	4	4	2	2	1	0	1	1	0	0	0	0
CATCTAAATTTTAATCGCTTTTGAGA_ATCAGAAGTTCGAATCAAATTACGAA	42	15	16	7	14	0	0	3	3	3	2	4	0	3	1
AGTCGAATTATAAATCTAATTGTCTT_ATCAGAAGTTCGAATCAAATTACGAA	18	0	2	2	5	1	0	0	1	0	0	2	0	0	0
GTCGACGGATCCGATATCGGTACCAT_ATCAGAAGTTCGAATCAAATTACGAA	1054	0	0	148	0	0	0	77	0	0	37	0	0	17	0
ACTCCAACCCTCAATGGTTTTCTCTA_ATCAGAAGTTCGAATCAAATTACGAA	80	13	17	4	17	1	2	2	1	3	3	2	1	0	0
TATCCAACCACAAAGTTGTTTGAGAT_ATCAGAAGTTCGAATCAAATTACGAA	28	5	4	3	9	0	3	6	1	1	1	0	1	0	0
CATATAACTAGAAATATCCTTATGGG_ATCAGAAGTTCGAATCAAATTACGAA	89	23	17	9	24	0	5	7	3	4	4	6	1	3	0
TTACCAAAGGATAAGATTATTAGGGG_ATCAGAAGTTCGAATCAAATTACGAA	45	6	9	2	9	0	0	0	0	0	0	0	0	0	0
TTCGCAAGTCCGAAAGAAATTCCTTG_ATCAGAAGTTCGAATCAAATTACGAA	18	5	5	5	11	3	1	7	16	24	19	42	21	13	14
TGACAAAGAGATAATACGGTTAATGG_ATCAGAAGTTCGAATCAAATTACGAA	59	14	12	7	9	1	2	1	2	2	1	4	0	1	0
GCCGTAATGGGGAACGTAGTTAGATC_ATCAGAAGTTCGAATCAAATTACGAA	19	2	4	4	7	3	1	2	3	2	0	3	0	0	1
GCCAAAATCAGGAACTGTTTTCAGAA_ATCAGAAGTTCGAATCAAATTACGAA	53	23	9	8	8	1	3	11	5	14	5	12	5	5	12
CGTGGAAGGAGGAAGTAACTTCGCAG_ATCAGAAGTTCGAATCAAATTACGAA	40	4	12	7	6	1	5	5	3	6	1	4	0	2	0
GTTTCAACTCATAAATCTCTTTAGTGA_ATCAGAAGTTCGAATCAAATTACGAA	13	3	3	0	3	0	0	2	2	3	1	0	1	0	0
TTGTGAAAACAAAAGCCCGTTTAGGG_ATCAGAAGTTCGAATCAAATTACGAA	3	0	1	1	4	1	0	2	2	1	0	1	0	0	0
CCTTTAAATTGGAAACTTGTTCAATC_ATCAGAAGTTCGAATCAAATTACGAA	64	13	16	9	21	2	2	10	13	26	18	26	13	16	6
CCCCGAAGTTTGAACTCCATTTTTCC_ATCAGAAGTTCGAATCAAATTACGAA	49	27	19	11	24	1	3	2	1	6	2	4	2	3	0
TTATGAAAGTGTAATCTTATTCTCTC_ATCAGAAGTTCGAATCAAATTACGAA	1	0	0	0	0	0	0	0	0	0	0	0	0	0	0
CGGGAAACCGCGAACGGCGTTGGCGA_ATCAGAAGTTCGAATCAAATTACGAA	34	4	10	9	7	0	0	2	1	5	6	0	0	0	0
CAGGTAATCGAAAAGCAATTTTAGT_ATCAGAAGTTCGAATCAAATTACGAA	5	4	1	0	2	0	0	0	0	0	0	0	0	0	0
TACGCAACTTAGAAAGGTCTTGTTGG_ATCAGAAGTTCGAATCAAATTACGAA	140	31	27	19	28	1	5	4	5	2	1	2	0	0	0
AACTAAAGAGAGAATGTTTTTATTTA_ATCAGAAGTTCGAATCAAATTACGAA	38	1	0	0	3	0	0	0	0	0	1	0	0	0	0
TTTTTAACGTGTAACGCTCTTATTTG_ATCAGAAGTTCGAATCAAATTACGAA	92	25	27	8	9	2	1	3	1	10	4	10	4	1	0
GCTTTAAACTGCAACGACATTTTAGG_ATCAGAAGTTCGAATCAAATTACGAA	21	12	7	9	18	0	4	3	2	0	3	4	0	0	2
TGTTAAAAAGACAACAATTTTCATAT_ATCAGAAGTTCGAATCAAATTACGAA	20	7	0	2	1	0	0	0	0	0	0	0	0	0	0
TTAGTAAATTGTAAACGCTTTTCTTT_ATCAGAAGTTCGAATCAAATTACGAA	10	5	8	4	15	0	0	20	3	18	21	43	8	36	13
AAATGAAGTGGCAATCACATTACTAA_ATCAGAAGTTCGAATCAAATTACGAA	75	20	12	17	18	4	1	5	3	3	2	3	0	2	2
TTTCAAAAGCCTAACGTTTTTGTTTT_ATCAGAAGTTCGAATCAAATTACGAA	10	10	0	1	0	0	0	0	0	0	0	0	0	0	0
GACAGAAACATAAACACGATTAGCAG_ATCAGAAGTTCGAATCAAATTACGAA	73	11	14	8	15	2	6	3	5	2	0	1	1	1	0
GGCATAAGAAAGAAGTCCATTAACTT_ATCAGAAGTTCGAATCAAATTACGAA	80	21	18	21	17	1	0	4	4	5	2	10	1	1	1
GTGGGAATTAAGAAGGCCGTTATAAT_ATCAGAAGTTCGAATCAAATTACGAA	1	0	0	1	1	1	0	0	0	0	0	0	0	0	0
GTGTTAAGTCCAAACCATTTTTAGCT_ATCAGAAGTTCGAATCAAATTACGAA	35	7	8	4	4	0	1	0	0	1	0	2	0	0	0
TCGATAATGACCAATACCATTTTGTC_ATCAGAAGTTCGAATCAAATTACGAA	42	13	24	7	16	1	2	1	2	1	0	0	0	0	0
ACTCAAAATCAGAACAGCTTTATTTT_ATCAGAAGTTCGAATCAAATTACGAA	87	8	15	8	11	0	0	1	1	1	1	0	0	0	0
CCCACAAACGGCAAGGGGATTGCGAG_ATCAGAAGTTCGAATCAAATTACGAA	1	0	0	0	0	0	0	0	0	0	0	0	0	0	0
TTCTCAAGACTTAAAAAGGTTTATTT_ATCAGAAGTTCGAATCAAATTACGAA	23	3	6	3	1	0	0	3	2	0	4	6	0	2	1
CGACCAACTCGGAATTTCTTTGTTTT_ATCAGAAGTTCGAATCAAATTACGAA	97	43	18	24	35	0	0	8	0	1	0	3	1	0	0
GCTGCAAAGGAGAAGAGCGTTGAGCG_ATCAGAAGTTCGAATCAAATTACGAA	72	8	16	1	6	0	2	0	4	0	0	0	0	0	0
ACAAAAAATGACAATAACCTTTTAAG_ATCAGAAGTTCGAATCAAATTACGAA	28	1	6	2	1	0	0	0	0	0	0	0	0	0	0
TTTCAAACGAATAAAAGTTTTTATGA_ATCAGAAGTTCGAATCAAATTACGAA	37	3	2	4	5	0	0	0	1	1	0	3	0	0	0
GTCACAATTTGGAAGTTTGTTTAACT_ATCAGAAGTTCGAATCAAATTACGAA	37	6	8	6	5	2	2	3	2	3	3	2	0	0	0
GATATAATATTTAAACGGTTTTCGGA_ATCAGAAGTTCGAATCAAATTACGAA	33	11	8	9	7	0	0	0	0	0	0	2	0	0	0
TTCGAAAAAAGAAACGATTTTTTAAC_ATCAGAAGTTCGAATCAAATTACGAA	22	2	3	6	9	0	0	4	0	1	2	0	0	0	0
CAGGCAAGGTTCAATGTGTTTGAAGT_ATCAGAAGTTCGAATCAAATTACGAA	86	24	22	15	43	2	5	4	6	8	4	2	0	0	0
GTGAAAATGAAAAAGGACATTTTAG_ATCAGAAGTTCGAATCAAATTACGAA	121	29	29	11	8	1	3	4	4	2	3	4	1	0	0
GTGACAACATTTAACACGGTTCCTAT_ATCAGAAGTTCGAATCAAATTACGAA	1	2	0	2	0	0	0	0	0	0	0	0	0	0	0
ACGCTAAATATAAAACTGTTTCTCTT_ATCAGAAGTTCGAATCAAATTACGAA	26	2	1	0	0	0	0	0	0	0	0	0	0	0	0
TTCGAAAAGGAAAACGTATTTGCCAA_ATCAGAAGTTCGAATCAAATTACGAA	13	0	0	0	0	0	0	0	0	0	0	0	0	0	0
AGTTCAAATAACAATTAGGTTAGGGA_ATCAGAAGTTCGAATCAAATTACGAA	42	13	4	5	6	0	1	4	1	0	1	0	0	0	0
CTCCTAAAGCTAAATAGGATTTCGCC_ATCAGAAGTTCGAATCAAATTACGAA	8	0	0	0	0	0	0	0	0	0	0	0	0	0	0
CTGTCAAAAGTTAATATTTTTAGCCA_ATCAGAAGTTCGAATCAAATTACGAA	14	2	2	1	0	0	0	1	0	0	0	0	0	0	0
GCATAAACGTGGAAATGACTTGTTGC_ATCAGAAGTTCGAATCAAATTACGAA	69	11	15	11	14	4	6	4	2	6	3	3	0	0	0
TGTGTAAATATAAATTTTTTTACTTC_ATCAGAAGTTCGAATCAAATTACGAA	5	1	0	0	0	0	0	0	0	0	0	0	0	0	0
CGAAAAAAAGTAAATTTATTTGGCAC_ATCAGAAGTTCGAATCAAATTACGAA	28	7	1	4	5	0	0	0	0	0	0	0	0	0	0
ACCAAAAACGAGAAGGTCTTTGAGTT_ATCAGAAGTTCGAATCAAATTACGAA	52	9	9	0	1	0	1	0	0	1	1	1	0	0	2
GCACAAACTGACAATCATTTTAATTA_ATCAGAAGTTCGAATCAAATTACGAA	30	8	1	1	1	0	0	0	1	2	1	0	0	0	0
AATTAAATCAGCAATATCGTTTTACA_ATCAGAAGTTCGAATCAAATTACGAA	257	85	68	49	66	5	10	8	23	29	15	22	3	4	2
TACGTAAAAATTAAGTATGTTTTCTC_ATCAGAAGTTCGAATCAAATTACGAA	130	40	26	9	26	1	0	1	4	3	3	8	0	1	2
GTTTAAAGTTCAAATTTCATTTTACC_ATCAGAAGTTCGAATCAAATTACGAA	25	4	3	0	2	0	1	0	0	0	0	0	0	0	0
GCCGGAATGACGAAGGGTATTATCCA_ATCAGAAGTTCGAATCAAATTACGAA	56	3	9	5	7	2	2	1	4	4	2	2	2	0	0
AACACAAAATATAAGCGATTTCAGAA_ATCAGAAGTTCGAATCAAATTACGAA	28	6	7	4	12	0	1	3	1	3	1	4	1	0	0
CGACTAATCATTAAATAAGTTCCATC_ATCAGAAGTTCGAATCAAATTACGAA	18	6	6	3	14	1	1	3	2	4	0	2	0	0	0
TCCTGAAATAGCAAGACGTTTCCAGT_ATCAGAAGTTCGAATCAAATTACGAA	34	8	6	7	22	2	3	7	8	10	0	4	0	0	0
TGACAAACCCTTAATTGCTTTATATT_ATCAGAAGTTCGAATCAAATTACGAA	56	7	5	7	1	1	0	3	0	0	0	0	0	0	0
GGAATAAATTGAAAGTCCGTTATAGT_ATCAGAAGTTCGAATCAAATTACGAA	15	4	0	0	2	0	0	0	0	0	0	0	0	0	0
TATCCAAAAAGCAAGGAGGTTCTGGT_ATCAGAAGTTCGAATCAAATTACGAA	91	16	11	8	7	1	3	0	4	9	4	2	0	0	0
TACGCAATTTCAAATTACATTGGTTT_ATCAGAAGTTCGAATCAAATTACGAA	70	19	12	7	15	0	1	6	0	3	0	0	0	0	1
TGGCGAATTTGTAATCTCTTTTTTGC_ATCAGAAGTTCGAATCAAATTACGAA	22	8	10	10	31	8	12	38	65	117	80	140	50	81	67
CGTTAAATAGAGAATGTCATTTCCTT_ATCAGAAGTTCGAATCAAATTACGAA	29	14	8	4	7	1	1	0	1	0	0	0	0	0	0
ACGAAAACAGTAAAGCTAATTAAGAA_ATCAGAAGTTCGAATCAAATTACGAA	75	12	11	12	11	1	0	2	0	0	0	0	0	0	0
AGCCAAACGCCTAATAGTGTTAAATT_ATCAGAAGTTCGAATCAAATTACGAA	11	6	2	3	4	0	0	0	0	0	0	1	0	1	0
ATGGCAACCTAGAATAGACTTAACTC_ATCAGAAGTTCGAATCAAATTACGAA	70	22	21	12	5	0	3	0	1	3	3	3	3	0	0
CTTGCAAACGTAAATTATTTTATCCC_ATCAGAAGTTCGAATCAAATTACGAA	68	5	5	4	5	1	1	0	0	3	2	2	1	0	0
GTGAAAATGGGCAAGTGGTTTCCAAA_ATCAGAAGTTCGAATCAAATTACGAA	59	11	16	2	12	0	2	3	2	2	4	1	2	0	0
CATTAAACTGGTAATCGTGTTTTGAG_ATCAGAAGTTCGAATCAAATTACGAA	45	21	17	8	9	1	1	9	3	2	2	1	2	1	2
CCTATAACATGGAATCTTCTTCACGT_ATCAGAAGTTCGAATCAAATTACGAA	65	11	28	9	16	3	3	5	4	9	5	2	1	2	0
GGAACAATTTCAAAGGTATTTGCGAG_ATCAGAAGTTCGAATCAAATTACGAA	18	2	2	2	3	0	1	4	2	3	0	0	0	0	0
AAGTCAACTTTTAAGCGCGTTATGAT_ATCAGAAGTTCGAATCAAATTACGAA	71	7	11	2	8	1	0	5	3	1	1	0	0	0	0
TCAGTAACTAGCAATGTACTTACTGA_ATCAGAAGTTCGAATCAAATTACGAA	71	24	20	9	28	2	7	5	3	7	3	16	0	0	0
CTCCGAAACAACAATACGTTTATTTG_ATCAGAAGTTCGAATCAAATTACGAA	15	10	2	2	2	0	1	0	0	0	0	0	0	0	0
ATCGGTACCTCCAAACGCATTTATAG_ATCAGAAGTTCGAATCAAATTACGAA	59	20	19	9	8	1	1	3	0	0	1	0	0	0	0
ACCACAACCAGTAACTAACTTTATGC_ATCAGAAGTTCGAATCAAATTACGAA	100	61	74	56	164	36	121	197	456	805	392	930	462	466	600
GTACTAACATGTAAGAGCTTTTGCCC_ATCAGAAGTTCGAATCAAATTACGAA	60	10	12	2	9	1	2	3	7	11	6	1	1	0	1
CCGAAAAGCGGGAAGGCTCTTGGGTC_ATCAGAAGTTCGAATCAAATTACGAA	13	0	1	2	3	2	0	1	0	0	0	0	0	0	0
GTACCAAAGTGAAACGTTTTTAACTA_ATCAGAAGTTCGAATCAAATTACGAA	33	7	4	3	3	1	0	0	0	1	0	0	0	0	0
AGGAAAAAAAGTAAAAGCTTTGATTG_ATCAGAAGTTCGAATCAAATTACGAA	26	7	5	1	3	0	0	1	0	0	1	0	0	0	0
GGACCAAAAGAAAAGCGGGTTCGTAC_ATCAGAAGTTCGAATCAAATTACGAA	17	10	6	6	3	0	0	0	0	0	0	0	0	0	0
GCAGGAAGAATAAACGCTATTACCGT_ATCAGAAGTTCGAATCAAATTACGAA	61	13	16	10	22	0	1	2	1	2	3	1	0	1	0
AGCTTAAAAACCAAAGCACTTTAATA_ATCAGAAGTTCGAATCAAATTACGAA	49	15	1	2	13	0	0	0	0	3	0	0	0	0	0
AGATTAAGCAGTAAAAAATTTAACGA_ATCAGAAGTTCGAATCAAATTACGAA	30	7	3	7	11	2	1	3	1	1	3	5	2	5	1
ACTAAAAACATAAATTCTGTTTTGCT_ATCAGAAGTTCGAATCAAATTACGAA	12	0	1	1	1	0	0	0	0	0	0	0	0	0	0
CAAAAAACTGGAAAATTAGTTTTTCG_ATCAGAAGTTCGAATCAAATTACGAA	38	12	4	9	7	0	0	1	0	0	0	0	0	0	0
TCTTGAATGCTGAACCCCTTTCGCAA_ATCAGAAGTTCGAATCAAATTACGAA	74	19	21	4	15	0	1	0	1	1	1	1	0	0	0
TCTTGAAATACCAAGGTCTTTCAAGA_ATCAGAAGTTCGAATCAAATTACGAA	35	12	14	18	24	1	2	5	1	4	3	5	0	0	0
CTAGTAAGCCTAAATCTAATTTGAAC_ATCAGAAGTTCGAATCAAATTACGAA	9	26	39	41	87	22	18	71	132	237	129	276	98	134	124
AGTGGAAACTCCAAGATTCTTTGGGC_ATCAGAAGTTCGAATCAAATTACGAA	17	6	1	1	1	0	0	0	0	0	0	0	0	0	0
CGCATAATATGTAATCGCGTTATGGT_ATCAGAAGTTCGAATCAAATTACGAA	4	6	2	0	0	0	0	0	0	0	0	0	0	0	0
CGGATAAGAAAAAAAGCTATTGATTA_ATCAGAAGTTCGAATCAAATTACGAA	85	21	9	12	17	1	0	3	2	0	1	1	0	3	1
GTCTTAACATGAAATGAACTTTGTAG_ATCAGAAGTTCGAATCAAATTACGAA	34	3	5	4	6	1	1	1	0	2	0	0	0	0	0
AACAAAAATATTAATTTGGTTCAGAA_ATCAGAAGTTCGAATCAAATTACGAA	21	4	1	0	6	0	0	0	0	0	0	0	0	0	0
CACAGAATCACAAAGATGATTATCAT_ATCAGAAGTTCGAATCAAATTACGAA	40	5	7	4	14	0	0	0	0	0	0	0	0	0	0
ATTGAAAATGCTAATGCTTTTGTTTC_ATCAGAAGTTCGAATCAAATTACGAA	69	23	32	6	29	2	3	12	3	8	6	6	3	3	1
CACCCAATAGTAAACGGATTTGGGAG_ATCAGAAGTTCGAATCAAATTACGAA	56	11	14	6	8	0	0	0	1	4	0	4	0	0	0
ACTAAAACAAGCAACATTATTTAAGT_ATCAGAAGTTCGAATCAAATTACGAA	8	7	3	4	3	0	0	0	0	0	0	0	0	0	0
TTTTAAACTTCTAAAACGTTTTAGTG_ATCAGAAGTTCGAATCAAATTACGAA	101	26	26	16	39	2	0	5	1	4	1	6	0	0	0
ACTTCAAAAGTGAATCCCATTTGAAG_ATCAGAAGTTCGAATCAAATTACGAA	52	20	29	7	13	4	0	7	2	3	3	7	3	0	0
TTCTTAAAACAAAAGAGAATTTTTGT_ATCAGAAGTTCGAATCAAATTACGAA	42	17	7	7	7	0	0	0	1	0	0	1	0	0	0
TCCCAAACTTTAAATAGCCTTTTTTT_ATCAGAAGTTCGAATCAAATTACGAA	46	8	9	3	6	0	0	0	0	1	1	0	0	0	0
CAGAGAATCGGGAAGGGCGTTGTTTG_ATCAGAAGTTCGAATCAAATTACGAA	98	44	36	28	37	1	3	12	5	7	5	5	2	2	2
ATACTAAAACATAAAGCCATTACAGC_ATCAGAAGTTCGAATCAAATTACGAA	160	131	173	150	393	131	214	516	1271	2240	1146	2649	1131	1128	1362
AAGTAAAACAATAATAGTTTTTGTGA_ATCAGAAGTTCGAATCAAATTACGAA	40	3	1	5	6	0	0	0	0	0	0	0	0	0	0
CGGGCAACGTTAAACTCCTTTAAGTA_ATCAGAAGTTCGAATCAAATTACGAA	17	2	5	3	13	1	3	2	2	2	0	0	0	0	0
CCACAAATTAAAAAATGCATTAACAC_ATCAGAAGTTCGAATCAAATTACGAA	20	11	7	7	5	1	1	2	2	8	0	2	0	1	0
GTAGAAACCACAAAATAAATTTGTCT_ATCAGAAGTTCGAATCAAATTACGAA	21	5	4	2	1	0	0	0	0	0	0	0	0	0	0
CATATAACACCGAATCTTCTTTTGAG_ATCAGAAGTTCGAATCAAATTACGAA	77	18	19	10	8	1	1	6	4	3	4	3	1	3	0
AGGGGAAAAGTCAAAGGGTTTTAACG_ATCAGAAGTTCGAATCAAATTACGAA	48	20	16	6	4	0	0	1	0	0	0	0	0	0	0
TCGTCAAGTGGGAAGGATATTCCTCG_ATCAGAAGTTCGAATCAAATTACGAA	44	14	26	10	11	1	4	2	3	1	1	2	0	0	0
ATGCCAAAACTGAAATCCCTTTTGAC_ATCAGAAGTTCGAATCAAATTACGAA	168	31	42	18	49	7	20	26	35	57	31	43	28	24	19
TGGGGAATTAATAAAGATTTTGACTG_ATCAGAAGTTCGAATCAAATTACGAA	61	8	8	13	7	0	0	0	0	0	0	1	0	0	0
CTTGTAATTAAAAATTAGTTTGAAGG_ATCAGAAGTTCGAATCAAATTACGAA	32	12	7	0	6	0	1	2	0	0	0	0	0	1	0
CAACTAACTTGGAAACTCATTAACTT_ATCAGAAGTTCGAATCAAATTACGAA	24	14	9	10	16	2	0	3	2	5	4	9	0	1	0
GTACCAATCATGAAGCGTCTTTGGCG_ATCAGAAGTTCGAATCAAATTACGAA	13	4	2	0	5	0	1	0	0	0	0	0	0	0	0
CAGTGAAACCACAATATGGTTTTATA_ATCAGAAGTTCGAATCAAATTACGAA	17	4	1	0	0	0	0	0	0	0	0	0	0	0	0
GTATGAAAGTTAATTTCTTTTGTCT_ATCAGAAGTTCGAATCAAATTACGAA	12	2	1	4	2	2	1	0	0	0	0	0	0	0	0
ATCGAAAAAGGTAAATTGGTTCAGTC_ATCAGAAGTTCGAATCAAATTACGAA	20	6	6	1	0	0	0	0	0	2	1	0	0	0	0
GAAATAAAAGTTAACCTCCTTCCGTT_ATCAGAAGTTCGAATCAAATTACGAA	3	6	3	2	6	0	0	0	1	0	0	0	0	0	0
AACCAAACCTGAAAAGTTGTTCGCTA_ATCAGAAGTTCGAATCAAATTACGAA	22	7	5	0	2	0	0	0	2	0	0	0	0	0	0
CCATCAATGCATAATATTGTTCTCTG_ATCAGAAGTTCGAATCAAATTACGAA	37	11	10	12	21	1	3	3	1	0	0	6	0	0	0
TTATGAAACTGGAAGTTATTACGTA_ATCAGAAGTTCGAATCAAATTACGAA	76	18	18	12	26	1	2	5	8	12	4	7	0	3	0
GCATAAAGCGATAATCTCATTACATT_ATCAGAAGTTCGAATCAAATTACGAA	34	6	6	3	13	0	0	2	0	0	2	2	0	0	0
TGTTCAATATTAAATAAATTTAAGAG_ATCAGAAGTTCGAATCAAATTACGAA	2	0	0	0	0	0	0	0	0	0	0	0	0	0	0
CAACTAAATCATAAAATTATTCACGA_ATCAGAAGTTCGAATCAAATTACGAA	10	0	3	0	2	0	0	0	1	0	3	12	0	7	0
TTATAAACACATAAGTCGATTGATCT_ATCAGAAGTTCGAATCAAATTACGAA	88	11	16	10	14	0	0	3	1	2	0	0	0	0	3
AGCCCAAACTGTAAATGGCTTAGGGG_ATCAGAAGTTCGAATCAAATTACGAA	91	9	16	9	11	2	6	9	7	14	5	3	4	1	2
GTTGCAATCGGAAACGGTTTTGCGGG_ATCAGAAGTTCGAATCAAATTACGAA	15	0	3	3	4	1	0	0	0	0	0	0	0	0	0
TGATCAATTAGTTTAGAG_ATCAGAAGTTCGAATCAAATTACGAA	1	0	0	0	0	0	0	0	0	0	0	0	0	0	0
CTGAAAAATCTGAAATGGCTTCGATG_ATCAGAAGTTCGAATCAAATTACGAA	1	0	0	0	0	0	0	0	0	0	0	0	0	0	0
ACTTCAATAAAAAATGACATTAACGC_ATCAGAAGTTCGAATCAAATTACGAA	12	0	0	0	0	0	0	0	0	0	0	0	0	0	0
CCTGGAACAATAAACGTCCTTATGAC_ATCAGAAGTTCGAATCAAATTACGAA	40	5	8	6	11	0	1	1	1	8	2	0	0	1	0
AGGGGAACGCTGAAAAAGATTTAGTA_ATCAGAAGTTCGAATCAAATTACGAA	28	3	2	5	2	0	0	0	0	0	0	0	0	0	0
GATTAAATCGCTAACTTTCTTCCTTT_ATCAGAAGTTCGAATCAAATTACGAA	75	27	23	9	37	1	4	6	6	6	1	2	0	0	0
TAGAGAACCTTTAAAAGGATTTACCT_ATCAGAAGTTCGAATCAAATTACGAA	15	2	0	1	2	0	0	1	0	2	0	0	0	0	0
ACATAAAGCCAAAAATTATTTTTCTT_ATCAGAAGTTCGAATCAAATTACGAA	18	5	0	0	3	0	0	0	0	0	0	1	0	0	0
CCGTTAACGATTAAAAACCTTCTGTC_ATCAGAAGTTCGAATCAAATTACGAA	22	5	4	2	4	1	0	0	0	0	0	0	0	0	0
TACTAAACCCTAAAGGACTTTTTTGC_ATCAGAAGTTCGAATCAAATTACGAA	32	9	6	4	8	1	1	0	0	0	0	0	0	0	0
CGTCAAACCCATAAGCATCTTACTAC_ATCAGAAGTTCGAATCAAATTACGAA	178	30	21	23	32	1	5	3	2	5	1	0	1	0	0
CCTCCAATTTCCAACTCATTTTTCAT_ATCAGAAGTTCGAATCAAATTACGAA	114	41	19	16	19	1	0	2	2	1	0	1	0	1	1
ATGTTAAGATGGAACATGATTGAGCT_ATCAGAAGTTCGAATCAAATTACGAA	58	5	13	7	17	1	0	0	3	4	4	6	1	1	2
CTGCAAATCGGTAATTACCTTGAGAA_ATCAGAAGTTCGAATCAAATTACGAA	51	19	13	9	10	1	4	5	1	1	1	1	0	0	0
TTATTAACCCTTAAAAAGCTTGTTTA_ATCAGAAGTTCGAATCAAATTACGAA	60	18	14	15	19	1	1	4	9	0	0	4	3	0	0
CTATTAAACTGTAAAGTTGTTATTTC_ATCAGAAGTTCGAATCAAATTACGAA	133	24	16	12	27	1	3	5	7	13	15	16	3	9	7
TGCGGAAAAGGGAAATTCTTTTACGG_ATCAGAAGTTCGAATCAAATTACGAA	65	14	8	5	10	1	1	1	1	0	2	3	0	0	0
CTCATAATCCAGAACGATTTTACGTG_ATCAGAAGTTCGAATCAAATTACGAA	36	7	5	0	0	0	0	0	0	0	0	0	0	0	0
CCTTCAACGTGTAACGTAGTTGTTGC_ATCAGAAGTTCGAATCAAATTACGAA	202	50	63	18	29	5	8	10	15	6	1	3	1	0	0
CTTTTAACTTGAAATATAGTTTGGTC_ATCAGAAGTTCGAATCAAATTACGAA	39	6	4	2	4	0	0	0	1	0	0	0	0	0	0
AGCAGAATCGGTAACTTGTTTGGAGA_ATCAGAAGTTCGAATCAAATTACGAA	12	4	1	1	0	0	0	0	0	0	0	0	0	0	0
CCTTCAAAAACGAATGACGTTATTTA_ATCAGAAGTTCGAATCAAATTACGAA	1	4	1	2	0	1	0	1	0	0	0	0	0	0	0
CCCCTAAAGTATAACGAACTTCGACC_ATCAGAAGTTCGAATCAAATTACGAA	56	5	1	6	2	2	1	0	0	1	0	0	1	0	0
GCCAAAAACCTTAACACCATTTGTTA_ATCAGAAGTTCGAATCAAATTACGAA	92	10	12	14	13	4	2	2	2	6	0	2	1	0	0
CGTTGAATGCAAAATGGGGTTTACTG_ATCAGAAGTTCGAATCAAATTACGAA	138	43	41	23	40	2	8	8	3	4	0	0	0	0	0
AGTGCAAGATCCAAGGGTATTGGTGT_ATCAGAAGTTCGAATCAAATTACGAA	33	5	9	3	3	0	0	0	0	0	0	0	0	0	0
CATCAAACATAAAAACGTATTACAGC_ATCAGAAGTTCGAATCAAATTACGAA	204	48	36	18	32	9	4	3	5	5	2	5	0	0	0
AACGAAAGTTGTAATTAGATTCCTTA_ATCAGAAGTTCGAATCAAATTACGAA	18	7	0	0	0	0	0	0	0	0	0	0	0	0	0
CCTTCAATGTACAACAATATTCTCAC_ATCAGAAGTTCGAATCAAATTACGAA	33	10	6	4	7	1	0	1	2	0	0	1	0	1	0
CGGACAATCGAGAAAGCATTTGGCCT_ATCAGAAGTTCGAATCAAATTACGAA	62	7	2	4	10	1	0	1	0	0	0	0	0	0	0
TTTACAATATAGAAATGGGTTGTCAT_ATCAGAAGTTCGAATCAAATTACGAA	62	24	23	15	23	4	3	6	4	0	0	0	0	3	0
CCTATAAGTAATAAAAGTGTTTTACG_ATCAGAAGTTCGAATCAAATTACGAA	40	6	3	3	0	0	0	0	0	3	1	0	0	0	0
TATCGGTACCAGAATATATTTGAGTA_ATCAGAAGTTCGAATCAAATTACGAA	127	32	14	11	26	0	1	1	1	0	3	2	0	4	0
CAAGGAAGCCTAAAGAATCTTCAGCG_ATCAGAAGTTCGAATCAAATTACGAA	52	9	11	3	12	1	1	1	2	1	1	1	0	0	0
GGCGGAAGAGGCAAAGGCATTGAGGC_ATCAGAAGTTCGAATCAAATTACGAA	66	23	22	9	10	1	6	3	6	10	1	1	3	1	2
AGCATAAGATGGAAGTGTTTGGCAA_ATCAGAAGTTCGAATCAAATTACGAA	26	3	6	4	1	1	3	0	0	2	1	0	3	0	0
GCATTAACCATAAAGATTGTTTCCAC_ATCAGAAGTTCGAATCAAATTACGAA	37	5	5	10	13	1	1	0	6	5	5	4	1	0	0
ATAATAAGAACGAATATCCTTTTTTA_ATCAGAAGTTCGAATCAAATTACGAA	13	4	1	0	2	0	0	1	0	0	0	0	0	0	0
TTGACAAAAGATAAGCGGGTTATAGG_ATCAGAAGTTCGAATCAAATTACGAA	65	29	13	6	25	1	1	5	9	5	8	4	3	0	1
AATAAAACTTAGAAAAGCGTTGGAGG_ATCAGAAGTTCGAATCAAATTACGAA	34	10	14	7	11	0	2	9	6	20	11	15	8	9	9
TTACTAATATCAAAGGAACTTTCCAC_ATCAGAAGTTCGAATCAAATTACGAA	16	2	1	2	0	1	0	0	0	0	0	0	0	0	0
ACACCAACTGACAACTGCTTTTATTG_ATCAGAAGTTCGAATCAAATTACGAA	34	24	13	6	12	2	2	0	3	20	10	12	8	9	15
TATTTAACGACCAACATTCTTTGTAT_ATCAGAAGTTCGAATCAAATTACGAA	19	9	1	2	0	0	0	2	1	1	1	2	0	0	0
CAGAAAAGATTTAATCCGCTTAAGTA_ATCAGAAGTTCGAATCAAATTACGAA	31	4	4	1	6	0	1	0	0	0	0	0	0	0	0
TCAGTAATTGGGAAATTACTTACGTC_ATCAGAAGTTCGAATCAAATTACGAA	83	17	7	4	7	1	0	1	2	0	0	1	1	0	0
ACTAAAAAAGTCAATACCATTGAGTT_ATCAGAAGTTCGAATCAAATTACGAA	89	23	14	5	3	1	0	0	0	0	0	0	0	0	0
CAATCAACCCAAAAGGAATTTAGCTT_ATCAGAAGTTCGAATCAAATTACGAA	94	29	12	7	24	2	5	4	0	3	0	0	0	0	0
ACTGTAAGTGTTAACTAGTTTCGCTG_ATCAGAAGTTCGAATCAAATTACGAA	269	71	72	32	66	7	13	12	23	26	12	31	10	13	12
GTCATAATGATGAAATTGATTCGCTT_ATCAGAAGTTCGAATCAAATTACGAA	1	0	0	0	0	0	0	0	0	0	0	0	0	0	0
CGTGAAAGAGATAAAGCTGTTGACAG_ATCAGAAGTTCGAATCAAATTACGAA	65	24	19	17	21	1	6	1	6	7	6	5	1	0	0
TTAGAAACAATTAAGTCTCTTCCACG_ATCAGAAGTTCGAATCAAATTACGAA	68	1	0	0	5	0	0	2	4	0	1	1	0	0	0
AAACAAAATGCTAACTACTTTTTGGG_ATCAGAAGTTCGAATCAAATTACGAA	171	66	47	14	20	1	5	4	4	8	4	10	4	0	0
CGTCGAAGGAAGAAAGGGGTTGGGGG_ATCAGAAGTTCGAATCAAATTACGAA	140	26	15	11	12	1	8	5	2	2	0	0	0	0	0
GCTGGAATTACCAATTGGTTTCAACA_ATCAGAAGTTCGAATCAAATTACGAA	133	38	41	15	33	3	7	3	3	7	8	20	3	1	2
CAAGAAATCGAAAAACTGGTTTCGAT_ATCAGAAGTTCGAATCAAATTACGAA	39	10	6	6	6	0	0	0	2	0	0	7	0	0	0
ACGAAAAACAGGAAAGGATTTTTTAC_ATCAGAAGTTCGAATCAAATTACGAA	140	32	16	14	25	0	1	8	1	6	5	3	1	0	0
ATATTAAACCGAAAACCTATTCATAT_ATCAGAAGTTCGAATCAAATTACGAA	52	8	1	8	8	0	0	2	2	0	1	1	0	0	0
AGCTGAAACAAGAAGATCATTTCGTT_ATCAGAAGTTCGAATCAAATTACGAA	406	109	107	48	64	12	17	22	28	22	16	7	2	0	0
AGCAGAACACTTAACTGCTTTGCTTA_ATCAGAAGTTCGAATCAAATTACGAA	91	9	5	2	2	2	1	0	0	0	0	0	0	0	0
AAATAAACATGCAAATGGGTTTGATC_ATCAGAAGTTCGAATCAAATTACGAA	55	10	7	4	3	0	2	4	1	0	0	5	0	0	1
TTTATAATAAAAAAAATGATTTTGCC_ATCAGAAGTTCGAATCAAATTACGAA	4	0	0	0	0	0	0	1	0	0	0	0	0	0	0
AAGGTAAAACTTAAGTGGCTTATGGG_ATCAGAAGTTCGAATCAAATTACGAA	90	67	63	60	183	46	96	290	483	889	598	1266	414	671	587
ACTGTAATCTGGAACCTGATTCCGCA_ATCAGAAGTTCGAATCAAATTACGAA	16	5	5	1	7	2	1	0	0	1	0	0	0	0	0
ACTAAAAGCTTTAACATGATTATGTT_ATCAGAAGTTCGAATCAAATTACGAA	22	6	2	4	4	0	0	0	2	5	1	0	0	0	0
TAGAGAACTAGAAAGGGTGTTGAAGG_ATCAGAAGTTCGAATCAAATTACGAA	51	16	17	8	6	1	4	1	1	2	0	1	0	0	1
CGTATAAGGCTTAAAGCTATTATCAT_ATCAGAAGTTCGAATCAAATTACGAA	45	9	6	0	9	0	0	4	1	1	5	16	2	5	4
GAGTAAAACTATAAGTCAGTTAGCAT_ATCAGAAGTTCGAATCAAATTACGAA	37	2	4	3	10	0	1	3	4	2	0	0	0	0	0
CTTAGAAAACCCAATAATTTTGGGAT_ATCAGAAGTTCGAATCAAATTACGAA	50	28	21	41	71	4	10	74	80	179	195	358	83	216	124
TGTTAAATCCTTAACACGGTTGGGGT_ATCAGAAGTTCGAATCAAATTACGAA	37	5	7	6	3	1	1	2	1	0	0	1	0	0	0
CTATAAACACTTATAGTATTTAGAC_ATCAGAAGTTCGAATCAAATTACGAA	10	3	1	0	0	0	0	0	0	0	0	0	0	0	0
TTAACAAGCAAAAACTAAGTTCGCGG_ATCAGAAGTTCGAATCAAATTACGAA	117	36	26	13	24	5	10	17	22	18	17	15	5	6	6
CACCGAAACTCAAAAGAGTTTCAGTT_ATCAGAAGTTCGAATCAAATTACGAA	7	1	0	0	0	0	0	0	0	0	0	0	0	0	0
CATGCAAGATTTAAAAACATTAATCA_ATCAGAAGTTCGAATCAAATTACGAA	76	6	4	9	10	0	0	1	3	1	2	2	0	0	0
TAAATAAAACCTAACTGTTTTTATTA_ATCAGAAGTTCGAATCAAATTACGAA	21	4	0	1	0	0	0	0	0	0	0	0	0	0	0
TTTCCAAAGAATAATGAAATTTATGA_ATCAGAAGTTCGAATCAAATTACGAA	62	2	2	11	7	0	1	4	2	1	0	1	0	0	0
GTTAGAAACTGGAAAAGTGTTACTCG_ATCAGAAGTTCGAATCAAATTACGAA	32	16	20	4	12	0	1	0	2	4	0	0	0	1	0
TAATCAAAAGCAAATCGGATTACGTA_ATCAGAAGTTCGAATCAAATTACGAA	108	27	18	4	26	3	0	12	1	2	2	0	0	0	0
ACTTGAAAGACTAAAACGGCATTTGGAC_ATCAGAAGTTCGAATCAAATTACGAA	34	2	8	1	5	0	0	0	1	3	1	0	0	0	0
TCGGTACCCACAAATCGTCTTGTTGG_ATCAGAAGTTCGAATCAAATTACGAA	100	15	16	9	6	1	1	1	0	0	0	0	0	0	0
TTAACAACCCTTAATCAAATTAAGGT_ATCAGAAGTTCGAATCAAATTACGAA	71	22	17	5	24	1	2	4	1	4	3	0	1	0	0
TGCTGAATCTACAAGCTTTTTCTCCG_ATCAGAAGTTCGAATCAAATTACGAA	16	10	3	7	11	0	0	0	1	0	0	0	0	0	0
GGATTAACCTATAAGGTGTTTCTTAC_ATCAGAAGTTCGAATCAAATTACGAA	29	19	12	7	13	0	0	4	5	2	1	0	0	0	0
ACGAAAAGCAGTAACAGTATTCAGGA_ATCAGAAGTTCGAATCAAATTACGAA	151	33	31	13	29	1	5	2	2	1	0	4	0	0	0
TAGTTAAATGCAAAATTATTTACCAC_ATCAGAAGTTCGAATCAAATTACGAA	16	3	6	0	5	0	1	0	0	0	0	0	0	0	0
TTGATAATCTTCAAATGAATTCCAAA_ATCAGAAGTTCGAATCAAATTACGAA	24	2	1	0	4	0	0	0	0	0	0	0	0	0	0
ACGTTAAGCTCTAAATAGATTAGTAG_ATCAGAAGTTCGAATCAAATTACGAA	276	64	72	52	89	17	18	78	117	152	104	262	53	97	87
AAAGCAAAAAACAAAGGATTTTTCCT_ATCAGAAGTTCGAATCAAATTACGAA	49	8	4	4	9	0	0	0	2	0	0	0	0	0	0
TACACAAAAAATAATGGAGTTGAGTG_ATCAGAAGTTCGAATCAAATTACGAA	56	6	10	6	8	2	0	1	0	0	0	0	0	0	0
TAGGTAAAGTGGAAAAAGGTTAGGCA_ATCAGAAGTTCGAATCAAATTACGAA	53	18	16	9	17	0	3	3	2	1	0	1	0	0	0
AAAAGAATCCTTAATTTATTTGGATT_ATCAGAAGTTCGAATCAAATTACGAA	8	1	1	0	0	0	0	0	0	0	0	2	0	0	0
TGCACAATTTTAAAACATTTTTATGT_ATCAGAAGTTCGAATCAAATTACGAA	32	2	0	1	2	0	0	0	0	0	0	0	0	0	0
CGCTTAACCAGAAAAGTTCTTTTCTA_ATCAGAAGTTCGAATCAAATTACGAA	21	5	0	2	3	0	1	0	0	0	0	0	0	0	0
CTGGAAAAAGCAAAGGAGGTTATTGA_ATCAGAAGTTCGAATCAAATTACGAA	44	17	6	8	9	1	0	2	0	1	0	3	0	0	0
CATATAAAAGGAAAATACATTAACTA_ATCAGAAGTTCGAATCAAATTACGAA	52	10	0	5	10	0	0	0	0	0	0	1	0	0	0
CTGCTAAAGGTTAAATGTGTTTTTAA_ATCAGAAGTTCGAATCAAATTACGAA	107	22	10	11	20	0	1	4	1	4	4	3	0	0	0
ATACCAAGGGATAATTTAGTTGTTAG_ATCAGAAGTTCGAATCAAATTACGAA	45	0	9	0	3	0	0	0	0	0	0	0	0	0	0
TATTTAATTTAGAATAACTTTCAATG_ATCAGAAGTTCGAATCAAATTACGAA	5	3	0	0	1	0	0	0	0	0	0	0	0	0	0
TACACAACGCGAAATACACTTTAATT_ATCAGAAGTTCGAATCAAATTACGAA	38	11	1	1	9	2	0	2	2	0	0	0	0	0	0
GGTGAAATCCGTAAGTATTTTCAGCT_ATCAGAAGTTCGAATCAAATTACGAA	80	25	17	1	4	0	3	3	3	0	4	0	2	0	0
TATGGAACAATAAATGCTTTTGGAGA_ATCAGAAGTTCGAATCAAATTACGAA	11	4	3	0	0	0	0	0	0	0	0	0	0	0	0
CAGATAAGAATTAAGCTCGTTGTTTA_ATCAGAAGTTCGAATCAAATTACGAA	92	15	13	6	20	3	4	8	2	1	1	1	0	0	0
GTATAAACCGTTAACTTGTTTAATTA_ATCAGAAGTTCGAATCAAATTACGAA	115	22	9	9	11	0	0	1	0	0	0	1	0	0	0
TATACAATTTCAAATAGATTTTTAGA_ATCAGAAGTTCGAATCAAATTACGAA	28	10	1	1	8	0	0	1	0	1	0	1	0	0	0
GCTTTAACAGCCAATTGCTTTTATGT_ATCAGAAGTTCGAATCAAATTACGAA	21	11	3	6	6	0	3	2	0	0	0	0	0	0	0
TCGGAAACAAGTAAACTTATTAACGG_ATCAGAAGTTCGAATCAAATTACGAA	1	0	0	0	0	0	0	0	0	0	0	0	0	0	0
GCAGAAATCGAGAAGCGCTTTGTCAT_ATCAGAAGTTCGAATCAAATTACGAA	36	6	10	5	6	1	1	1	3	1	0	4	0	0	0
CTGATAATTGATAAGTCATTTTTGCA_ATCAGAAGTTCGAATCAAATTACGAA	43	9	2	4	3	0	0	1	0	0	0	0	0	0	0
AACCCAAATGAAAATGTAATTCGGCG_ATCAGAAGTTCGAATCAAATTACGAA	83	26	20	11	13	5	3	3	8	7	3	5	1	2	1
TTCCGAACGCGTAAAGGAATTGCAGT_ATCAGAAGTTCGAATCAAATTACGAA	36	12	3	1	2	1	4	1	0	2	3	1	1	0	1
CTCTCAATAGGCAATCTAGTTAGATA_ATCAGAAGTTCGAATCAAATTACGAA	3	4	0	0	0	0	0	0	0	0	0	0	0	0	0
TATGCAAGTAATAATTCCGTTCCGTC_ATCAGAAGTTCGAATCAAATTACGAA	185	30	25	19	34	3	6	6	5	1	0	4	2	0	0
TTAGAAAGACTCAAGCACATTTAGAT_ATCAGAAGTTCGAATCAAATTACGAA	8	1	0	0	0	0	0	0	0	0	0	0	0	0	0
ATCCAAACTGGAAAATGTGTTTTAAG_ATCAGAAGTTCGAATCAAATTACGAA	65	8	7	1	5	1	3	2	3	1	0	0	0	4	0
GAGCCAATCTACAACGTTTTTTGTTT_ATCAGAAGTTCGAATCAAATTACGAA	9	3	6	1	2	0	0	0	0	0	0	0	0	0	0
AATCTAAACACGAAGACTTTTTATAC_ATCAGAAGTTCGAATCAAATTACGAA	68	20	14	17	18	2	1	5	0	4	2	1	0	1	1
ACCGGAACAAACAAATCTGTTCATTC_ATCAGAAGTTCGAATCAAATTACGAA	154	35	47	24	47	5	3	7	13	15	6	0	3	0	0
CAGGAAATACACAATGGACTTGGAGG_ATCAGAAGTTCGAATCAAATTACGAA	16	7	6	8	3	1	0	3	0	2	0	0	0	0	0
TACGTAACCAATAACACTGTTTAAGA_ATCAGAAGTTCGAATCAAATTACGAA	42	23	8	9	12	2	1	3	4	2	1	1	0	1	0
AACTCAACGACAAAACTTGTTATAGG_ATCAGAAGTTCGAATCAAATTACGAA	144	24	21	8	14	0	3	9	5	9	2	6	2	2	0
TGTAGAAAGGTAAAACGCATTTTTTT_ATCAGAAGTTCGAATCAAATTACGAA	9	1	4	1	5	1	1	3	1	0	0	2	0	0	0
GCTGTAACGATAAAGTTTTTTTGATA_ATCAGAAGTTCGAATCAAATTACGAA	14	5	6	4	1	0	0	3	0	0	1	4	0	0	0
TCTTAAAACTTCAATTGTGTTGCTGC_ATCAGAAGTTCGAATCAAATTACGAA	47	19	25	14	25	4	5	3	2	3	4	2	0	0	0
TTCATAAACTGCAACGCGCTTTGAAT_ATCAGAAGTTCGAATCAAATTACGAA	2	0	1	0	3	0	0	0	0	0	0	0	0	0	0
ATATAAAAATTTAATTTTTTTTATAT_ATCAGAAGTTCGAATCAAATTACGAA	1	0	0	0	0	0	0	0	0	0	1	0	0	0	0
GCGTCAACTGAAAAAAGTATTATTCA_ATCAGAAGTTCGAATCAAATTACGAA	51	10	6	4	13	0	0	0	1	1	0	0	0	0	0
AAAAGAAATGGTAATTACTTTTACAA_ATCAGAAGTTCGAATCAAATTACGAA	14	6	3	3	3	1	0	2	0	0	0	0	0	0	1
TCAAAAAAATGTAATTGTATTTAGAT_ATCAGAAGTTCGAATCAAATTACGAA	55	5	1	5	3	0	0	1	0	0	0	0	0	0	0
CATTCAATGTTTAAAGAATTTAGGAA_ATCAGAAGTTCGAATCAAATTACGAA	221	75	44	73	114	12	12	125	101	193	154	441	72	200	99
CTAGTAACCTATAATCCTCTTGGAAC_ATCAGAAGTTCGAATCAAATTACGAA	16	11	6	2	3	0	0	0	0	0	0	0	0	0	0
ATCCCAAATTTAAACTTCCTTTAGTG_ATCAGAAGTTCGAATCAAATTACGAA	35	11	11	15	13	2	1	0	2	3	1	1	0	0	0
CTGCCAAAATGTAATTAGGTTAATGC_ATCAGAAGTTCGAATCAAATTACGAA	193	42	16	10	38	8	5	11	15	7	1	8	2	0	3
AATCAAAAGCTTAACGTTTTTTTGTG_ATCAGAAGTTCGAATCAAATTACGAA	110	36	26	14	25	0	1	2	3	4	6	0	0	0	1
ATGGAAAAGCTAAATCAGATTAGATC_ATCAGAAGTTCGAATCAAATTACGAA	84	15	12	22	24	3	22	43	55	98	48	131	37	41	46
AAAGCAAATACCAATACTATTCGTCA_ATCAGAAGTTCGAATCAAATTACGAA	206	62	38	20	30	5	6	2	8	4	3	3	1	1	0
GACCGAAATCTAAAACGAATTTTCCT_ATCAGAAGTTCGAATCAAATTACGAA	6	4	3	0	0	0	0	0	0	0	0	0	0	0	0
ATGGTAATCGGTAAAAAGGTTTTAAG_ATCAGAAGTTCGAATCAAATTACGAA	31	6	6	1	4	0	0	0	1	1	0	0	0	0	0
CCCTAAACGTTTAAAAGTTTTCTATC_ATCAGAAGTTCGAATCAAATTACGAA	7	5	2	0	1	0	0	0	0	0	0	0	0	0	0
TCGCCAAGATTAAACGCAATTTTCCT_ATCAGAAGTTCGAATCAAATTACGAA	15	0	0	0	0	0	0	0	0	0	0	0	0	0	0
CTATCAACCGGAAACGTCATTAATAT_ATCAGAAGTTCGAATCAAATTACGAA	71	12	3	5	17	0	0	0	0	0	1	4	0	0	0
TACAAAAGCACTAACAAGATTCGGGT_ATCAGAAGTTCGAATCAAATTACGAA	52	12	8	4	3	3	0	0	1	0	1	1	1	1	0
CAAACAATTAAAAATACTATTCCTTA_ATCAGAAGTTCGAATCAAATTACGAA	1	0	0	0	0	0	0	0	0	0	0	0	0	0	0
ATTTTAACCGCGAAACATCTTCTTTC_ATCAGAAGTTCGAATCAAATTACGAA	30	6	9	6	3	1	3	0	1	0	0	0	0	0	0
ACTATAAGTTATAATAATTTTGTGTA_ATCAGAAGTTCGAATCAAATTACGAA	18	0	0	3	0	2	0	2	2	2	4	23	0	6	2
AAGGGAAGTGCAAATATTTTTTCACA_ATCAGAAGTTCGAATCAAATTACGAA	112	30	25	12	13	0	0	2	0	1	0	0	1	0	0
TTCACAACAGGTAATGTATTTGTCTT_ATCAGAAGTTCGAATCAAATTACGAA	8	4	5	0	0	0	0	0	0	0	0	0	2	0	0
TAAATAAGTTGTAAAACAGTTTATTT_ATCAGAAGTTCGAATCAAATTACGAA	28	6	3	6	4	0	0	0	1	1	0	5	0	1	0
TCGACAACAGTTAAAGCTTTTGGGCA_ATCAGAAGTTCGAATCAAATTACGAA	115	21	15	7	17	6	8	5	8	7	1	7	1	1	0
GTTTCAAATCATGAACGAACTTGGGAT_ATCAGAAGTTCGAATCAAATTACGAA	6	0	1	3	2	0	1	0	0	0	0	0	0	0	0
CGACCAAAGCTAACACGAGTTAGGTA_ATCAGAAGTTCGAATCAAATTACGAA	212	48	50	26	49	11	7	12	8	1	8	6	2	0	0
GGTGCAATCACGAAAACAGTTGAAGT_ATCAGAAGTTCGAATCAAATTACGAA	48	21	18	3	16	1	2	6	6	3	0	0	1	0	0
GGCTAAAATAGGAAAAAGGTTGGGGA_ATCAGAAGTTCGAATCAAATTACGAA	38	8	4	6	2	0	0	0	0	0	0	1	0	0	0
ATATAAACACATAAGCGGTTTTAAGC_ATCAGAAGTTCGAATCAAATTACGAA	9	2	0	0	4	0	0	1	0	1	0	0	0	0	0
ACAGAAACTTCTAATCAATTTCCGAA_ATCAGAAGTTCGAATCAAATTACGAA	56	14	13	4	12	0	2	4	1	4	1	5	0	0	0
ATTGTAAAGCGTAATTGCCTTTTTTT_ATCAGAAGTTCGAATCAAATTACGAA	10	4	0	0	0	0	0	0	0	0	0	0	0	0	0
AAAAGAATGTCTAATTGTATTATGCT_ATCAGAAGTTCGAATCAAATTACGAA	78	32	30	15	34	5	4	13	3	3	13	8	2	1	3
CGGCCAACCAACAACATTTTTGTTTA_ATCAGAAGTTCGAATCAAATTACGAA	25	2	0	0	2	0	1	0	0	0	1	0	0	0	0
TATTGAATAATAAAGTTATTTGGGTT_ATCAGAAGTTCGAATCAAATTACGAA	23	4	5	3	2	0	0	1	0	1	0	0	0	0	0
TTACTAAATTTAAAATTCTTTAACCT_ATCAGAAGTTCGAATCAAATTACGAA	1	1	0	0	0	0	0	0	0	0	0	0	0	0	0
GCAGGAAACGCTAACTAGATTTCAAG_ATCAGAAGTTCGAATCAAATTACGAA	48	15	26	13	14	1	3	8	6	12	4	16	2	1	2
AAGTGAAAGTTGAATTTATTTGTTCG_ATCAGAAGTTCGAATCAAATTACGAA	40	18	13	10	6	3	3	0	0	0	0	0	0	0	0
GAAGCAAACCACAAAGTAATTAGCAG_ATCAGAAGTTCGAATCAAATTACGAA	9	5	4	1	7	0	0	1	2	2	0	0	0	0	0
AGGATAATCACTAACGGGATTAGATA_ATCAGAAGTTCGAATCAAATTACGAA	19	7	4	7	3	2	0	4	0	4	0	1	0	0	0
CGAGTAACGAAGAAGTCAATTTGAGA_ATCAGAAGTTCGAATCAAATTACGAA	217	65	56	21	65	5	12	11	16	16	10	15	4	3	1
CGTATAAGAATTAAGCTTATTTAGGT_ATCAGAAGTTCGAATCAAATTACGAA	41	20	11	6	14	1	0	0	0	0	0	1	0	0	0
CTTGTAAGGTAAAATATTTTTAAACG_ATCAGAAGTTCGAATCAAATTACGAA	136	20	14	13	23	2	1	7	0	3	1	11	2	2	0
CCAATAAAGTTAAACAAATTTCTCAG_ATCAGAAGTTCGAATCAAATTACGAA	41	10	7	4	6	0	0	0	0	4	1	0	0	0	0
TATCTAACTTTAAATTGTGTTGATTC_ATCAGAAGTTCGAATCAAATTACGAA	2	5	1	0	3	0	0	3	1	0	1	0	0	0	0
AAACTAAGTAATAAAGCGTTTTTACA_ATCAGAAGTTCGAATCAAATTACGAA	156	39	38	17	35	1	4	2	7	13	2	3	0	2	3
TAGCAAAGCACCACATTATTGAAGA_ATCAGAAGTTCGAATCAAATTACGAA	47	12	11	7	10	0	0	1	1	0	0	0	0	0	0
ATTATAACAACTAACTCTGTTGAACC_ATCAGAAGTTCGAATCAAATTACGAA	1	0	0	0	0	0	0	0	0	0	0	0	0	0	0
TACGCAACACTAAACCATTTTCTCAG_ATCAGAAGTTCGAATCAAATTACGAA	56	6	14	7	8	0	1	1	0	0	0	0	0	0	0
AGTACAACCCAAAACGTGTTTTTTG_ATCAGAAGTTCGAATCAAATTACGAA	24	4	5	0	5	1	0	0	0	0	0	0	0	0	0
GGATCCGATATCGGTACCGTTGTATC_ATCAGAAGTTCGAATCAAATTACGAA	198	0	0	18	0	0	0	8	0	0	21	0	0	12	0
AGTCGAATTCTTAATTGGTTTGTCTA_ATCAGAAGTTCGAATCAAATTACGAA	35	6	8	4	9	1	4	4	8	5	4	9	2	1	1
CGGATAACTGTTAAGTGGTTTGTTGC_ATCAGAAGTTCGAATCAAATTACGAA	91	19	18	6	17	4	3	3	2	2	2	3	0	0	0
TCGTAAACATGGAAGGGGGTTGGCAG_ATCAGAAGTTCGAATCAAATTACGAA	4	0	0	0	0	0	0	0	0	0	0	0	0	0	0
CTGGCAACCATTAATTGGTTTTATAG_ATCAGAAGTTCGAATCAAATTACGAA	108	18	10	5	20	0	0	2	1	0	0	2	0	0	0
TGCAGAAATTCAAAATTCCTTTTCGC_ATCAGAAGTTCGAATCAAATTACGAA	37	8	9	6	10	0	3	3	1	2	2	3	1	0	0
TGTTTAATATAGAAATCCTTTATCG_ATCAGAAGTTCGAATCAAATTACGAA	113	31	14	8	13	0	0	8	1	0	1	1	1	0	0
TTTTGAATCTACAAGCGTTTTCTTGT_ATCAGAAGTTCGAATCAAATTACGAA	10	4	5	5	2	0	0	0	0	0	0	0	0	0	0
TTGTGAAGGTTCAAACTTATTCAGAG_ATCAGAAGTTCGAATCAAATTACGAA	7	1	2	2	2	0	0	0	0	0	0	1	0	0	0
ATCTAAACCGGGAAATACCTTGTGCT_ATCAGAAGTTCGAATCAAATTACGAA	36	20	19	7	5	0	4	2	1	8	0	1	0	0	0
ATTTAAAATCAGAATGTACTTTGTGG_ATCAGAAGTTCGAATCAAATTACGAA	74	21	15	10	15	3	1	4	5	5	1	0	0	0	0
TTTTAAAGTATCAATAGGTTTGGTTC_ATCAGAAGTTCGAATCAAATTACGAA	13	2	0	0	1	0	0	3	0	0	1	0	0	0	0
TATCTAATCGAAAAACCGTTTTTTGC_ATCAGAAGTTCGAATCAAATTACGAA	124	28	13	15	7	2	3	5	14	10	4	6	2	0	0
AAGACAAAACGGAAGTTGGTTAGTCA_ATCAGAAGTTCGAATCAAATTACGAA	29	6	13	1	2	0	3	1	1	0	0	0	0	0	0
TATTTAACTACCAACTTAGTTATACC_ATCAGAAGTTCGAATCAAATTACGAA	67	47	21	12	17	3	0	7	6	16	6	4	2	0	0
ATAAAAATATCGAATGGGGTTAGGCG_ATCAGAAGTTCGAATCAAATTACGAA	125	29	33	10	33	4	9	13	12	26	9	39	11	9	15
ACAAAAAGTAAGAAAGCTATTGTTGG_ATCAGAAGTTCGAATCAAATTACGAA	43	19	11	7	7	0	0	0	1	1	0	0	0	0	0
GTATAAATGCTGAAGAGTCTTGAGTA_ATCAGAAGTTCGAATCAAATTACGAA	32	6	18	6	9	0	2	2	2	0	1	0	1	0	0
TTTTCAAACTGAAATCACCTTCTCAC_ATCAGAAGTTCGAATCAAATTACGAA	43	21	16	16	17	0	3	5	6	13	4	9	4	3	0
TATATAAAATAAAACCGTATTGTAAT_ATCAGAAGTTCGAATCAAATTACGAA	33	3	0	3	4	0	0	1	0	0	0	2	0	0	0
AGTTTAACCGCAAAATAGTTTTTGTA_ATCAGAAGTTCGAATCAAATTACGAA	23	2	1	4	2	0	0	0	0	0	0	0	0	0	0
CCTATAATCTACAAGGTGGTTTGAGC_ATCAGAAGTTCGAATCAAATTACGAA	106	28	20	5	15	3	2	4	1	1	0	0	0	0	0
AGCGGAACCCTGAAAACTATTTGCGA_ATCAGAAGTTCGAATCAAATTACGAA	94	25	20	21	24	1	6	4	4	4	1	0	0	1	0
GATCTAAGATGTAAATCATTTACTTT_ATCAGAAGTTCGAATCAAATTACGAA	61	16	10	11	12	1	0	4	0	1	3	2	0	0	0
AGGAAAAGTTTCAAAGACCTTCGCGG_ATCAGAAGTTCGAATCAAATTACGAA	7	0	2	1	1	0	0	0	3	2	0	0	1	0	0
ATCGGAACGACGAATACGTTTTCATT_ATCAGAAGTTCGAATCAAATTACGAA	15	3	1	2	0	1	1	1	1	0	4	0	0	0	6
GAATGAAATCTGAATTCTGTTTTAAT_ATCAGAAGTTCGAATCAAATTACGAA	19	3	0	1	5	0	0	1	0	0	0	0	0	0	0
AGGTTAAAATTAAATGAATTTTAGGG_ATCAGAAGTTCGAATCAAATTACGAA	27	11	3	2	5	1	0	1	0	1	2	2	1	2	0
AAATAAAAAAATAATCTTTTTTGAAT_ATCAGAAGTTCGAATCAAATTACGAA	1	1	0	1	0	0	0	0	0	0	0	0	0	0	0
GGTTCAAATTAGAAGTTATTTGCCTT_ATCAGAAGTTCGAATCAAATTACGAA	11	1	2	6	3	0	0	0	1	2	0	0	0	0	0
CCGTTAACGCCTAATTCCATTTCGCT_ATCAGAAGTTCGAATCAAATTACGAA	56	11	13	6	14	2	3	1	0	0	0	0	0	0	0
ACTACAAGAGTTAACCCTATTCCTAG_ATCAGAAGTTCGAATCAAATTACGAA	47	16	19	4	2	0	2	2	1	1	0	0	2	0	0
GACGTAACACTCAATTGGTTTGTTAT_ATCAGAAGTTCGAATCAAATTACGAA	15	4	1	1	3	0	0	0	0	0	0	0	0	0	0
TAACAAACGATGAACAGAGTTCTGAC_ATCAGAAGTTCGAATCAAATTACGAA	73	29	28	23	26	8	4	10	9	14	7	6	0	1	0
TGGATAAATTACAAATAAGTTCAGTT_ATCAGAAGTTCGAATCAAATTACGAA	25	11	4	2	4	0	0	0	0	3	1	1	0	0	0
TAGAGAACGCGTAATGCGGTTTGGGC_ATCAGAAGTTCGAATCAAATTACGAA	17	0	1	2	0	0	0	0	0	0	0	0	0	0	0
ATTATAATGGTGAAATAATTTATAGG_ATCAGAAGTTCGAATCAAATTACGAA	7	4	3	3	3	0	0	0	0	1	0	1	0	0	0
GTCCTAACATTGAATTGTGTTATATG_ATCAGAAGTTCGAATCAAATTACGAA	146	34	31	17	30	6	8	4	10	7	0	8	2	2	7
GGCGTAAACTCTAAGCGAATTCTCTG_ATCAGAAGTTCGAATCAAATTACGAA	2	2	3	1	3	1	2	2	3	0	1	3	0	1	0
AATAGAATTCCGAAATAAGTTCATGG_ATCAGAAGTTCGAATCAAATTACGAA	19	8	11	10	14	6	7	15	32	41	20	69	16	13	22
ATATCAAATGGTAAATTACTTATCTA_ATCAGAAGTTCGAATCAAATTACGAA	69	14	6	3	7	0	0	2	0	0	0	0	0	0	0
GCACAAAACTAGAAGATCTTTATTCG_ATCAGAAGTTCGAATCAAATTACGAA	23	3	5	1	2	0	1	1	0	0	0	0	0	0	0
TTGAAAAGGCAGAACTTGGTTACTGT_ATCAGAAGTTCGAATCAAATTACGAA	60	10	19	11	12	2	4	1	5	2	1	0	0	0	0
AACTAAAATAGCAAATGACTTTTTGC_ATCAGAAGTTCGAATCAAATTACGAA	93	23	13	19	24	3	5	7	10	19	14	17	3	4	4
CATAAAATAGGAAATAACCTTGTACT_ATCAGAAGTTCGAATCAAATTACGAA	162	49	32	16	19	1	0	6	4	3	2	4	0	0	0
AACTGAAATGCCAAGAACCTTAATATA_ATCAGAAGTTCGAATCAAATTACGAA	32	3	0	1	0	0	0	0	0	0	0	0	0	0	0
CGTGAAAAATCAAATTGATTTCCTTC_ATCAGAAGTTCGAATCAAATTACGAA	41	15	4	3	10	2	1	2	4	1	0	0	0	0	0
TACCAAACCTGTAAGACACTTTAAAT_ATCAGAAGTTCGAATCAAATTACGAA	117	37	23	11	26	1	1	2	4	5	1	1	0	0	0
CTAGTAAGACACAACAGGGTTTCTCT_ATCAGAAGTTCGAATCAAATTACGAA	42	10	7	8	10	1	1	0	0	1	0	0	0	0	0
CATGAAAGGGCCAAGTCGTTTCTCGG_ATCAGAAGTTCGAATCAAATTACGAA	20	6	7	5	2	0	1	0	2	0	1	0	0	0	0
GTTAGAATTGAAAAAATCATTCTATA_ATCAGAAGTTCGAATCAAATTACGAA	9	2	1	2	2	0	0	0	0	0	0	0	0	0	0
GGATCAATCTTTAATGAAATTGCTTC_ATCAGAAGTTCGAATCAAATTACGAA	42	11	2	1	0	0	0	2	1	0	0	0	0	0	0
GGTGGAAACGTGAACCCTGTTTGTTC_ATCAGAAGTTCGAATCAAATTACGAA	151	29	32	20	31	6	5	11	18	11	9	14	6	0	3
ACTATAAACACGAAAATATTTGGTAA_ATCAGAAGTTCGAATCAAATTACGAA	105	31	5	4	15	4	0	5	0	1	1	2	0	0	0
ATGCCAATAGACAATGACTTTCTTGT_ATCAGAAGTTCGAATCAAATTACGAA	12	4	4	4	0	0	0	0	0	0	1	0	0	0	0
ATTCAAAATCCGAAGTGGTTTTTATC_ATCAGAAGTTCGAATCAAATTACGAA	158	38	32	25	38	1	6	9	5	2	7	10	1	0	0
CTAATAACGTTGAACATGTTTGCCGA_ATCAGAAGTTCGAATCAAATTACGAA	94	24	34	6	9	1	2	1	2	3	1	4	2	0	0
AGTTAAAGAAGGAAACGCGTTGAAGT_ATCAGAAGTTCGAATCAAATTACGAA	19	1	2	1	1	0	0	1	1	0	0	0	0	0	0
TAAGAAAGTCATAACGGATTTACGAT_ATCAGAAGTTCGAATCAAATTACGAA	30	14	10	4	4	0	0	2	4	6	3	7	2	0	0
CTAACAAATTGGAAACCTTTTACCAA_ATCAGAAGTTCGAATCAAATTACGAA	58	23	23	19	19	1	2	2	2	2	1	0	1	0	0
ATAGCAATTCTTAATAGGTTTCACTT_ATCAGAAGTTCGAATCAAATTACGAA	27	7	2	0	0	1	0	0	0	0	0	0	0	0	0
AACTCAACTAAAAACAACCTTAGTCA_ATCAGAAGTTCGAATCAAATTACGAA	90	21	28	14	16	4	0	5	5	7	3	1	0	1	1
TTTAAAAATTCGAAAATACTTCTTAA_ATCAGAAGTTCGAATCAAATTACGAA	35	5	2	8	8	0	0	2	0	0	0	0	0	1	0
AGAAGAAGCTCGAATCAATTTACGTC_ATCAGAAGTTCGAATCAAATTACGAA	125	28	44	28	26	1	4	8	1	0	0	1	1	0	0
AACAAAATAACAAAGTGCCTTGTTAC_ATCAGAAGTTCGAATCAAATTACGAA	40	28	19	4	37	6	7	8	10	13	5	15	2	1	4
ACGTTAAACTTCAATGGGATTGTGGT_ATCAGAAGTTCGAATCAAATTACGAA	38	17	25	7	12	3	3	0	2	6	3	1	0	0	0
CTGGCAATCGCCAAACCCTTTCCCTA_ATCAGAAGTTCGAATCAAATTACGAA	149	51	45	37	49	3	13	8	7	13	5	10	5	2	0
GCTCCAACGGGGAATCAAGTTCTGAT_ATCAGAAGTTCGAATCAAATTACGAA	21	4	3	4	3	1	2	2	1	1	1	2	0	1	0
AAAAGAACAAAGAATGTTATTTGGGG_ATCAGAAGTTCGAATCAAATTACGAA	58	17	21	14	27	0	3	3	3	3	2	4	0	0	0
CAAACAAAAATCAATATGTTTAGCCT_ATCAGAAGTTCGAATCAAATTACGAA	20	2	4	3	3	0	0	0	0	0	0	0	0	0	0
ATATGAAAATTCAATCTAGTTTTTTA_ATCAGAAGTTCGAATCAAATTACGAA	8	3	3	1	3	0	0	0	0	0	0	0	0	0	0
ACTTTAACATACAAGATTGGTTCAAT_ATCAGAAGTTCGAATCAAATTACGAA	1	0	0	0	0	0	0	0	0	0	0	0	0	0	0
CCGCCAACCATTAACCTTATTGTCCG_ATCAGAAGTTCGAATCAAATTACGAA	28	17	13	7	4	0	1	2	1	1	0	0	0	0	0
GTACAAACACAAAATCTTGTTCCCTG_ATCAGAAGTTCGAATCAAATTACGAA	68	30	13	4	10	1	2	3	3	0	1	1	0	0	0
ATGGCAACTCGAAACAGTCTTGTTAT_ATCAGAAGTTCGAATCAAATTACGAA	59	15	11	11	11	1	6	2	1	1	0	0	0	0	0
CCAAAAACTAGTAATATGGTTTTAGA_ATCAGAAGTTCGAATCAAATTACGAA	251	50	19	33	36	2	0	9	3	5	5	3	2	2	1
CCTCAAAGTTATAAGCAGGTTATCTG_ATCAGAAGTTCGAATCAAATTACGAA	67	31	12	5	10	1	1	2	0	7	2	3	0	0	0
CAGCTAAAGCTCAACTCTGTTCTTTA_ATCAGAAGTTCGAATCAAATTACGAA	1	0	0	0	0	0	0	0	0	0	0	0	0	0	0
TATGTAAGAGCAAAAGGTCTTTGATA_ATCAGAAGTTCGAATCAAATTACGAA	6	2	1	1	1	0	0	0	0	0	0	0	0	0	0
GTATAAATCGTAAATGCACTTAGGCT_ATCAGAAGTTCGAATCAAATTACGAA	49	8	8	6	8	0	1	0	0	4	2	2	0	0	0
CCTCGAAGAGAAAATCTCGTTGCGTT_ATCAGAAGTTCGAATCAAATTACGAA	88	20	13	12	24	2	4	6	2	10	4	7	0	1	0
ATTAAAACGTGGAATTCTTTTCGACA_ATCAGAAGTTCGAATCAAATTACGAA	3	0	0	0	0	0	0	0	0	0	0	0	0	0	0
AGCCGAACAAACAATAATATTAGCTC_ATCAGAAGTTCGAATCAAATTACGAA	37	9	10	1	3	0	0	0	0	0	0	0	0	0	0
AGTACAATACCTAAAAATCTTATGCC_ATCAGAAGTTCGAATCAAATTACGAA	48	27	13	7	17	0	0	0	2	1	0	0	0	0	0
TCTGAAACGTTTAAGAGTATTGCGGT_ATCAGAAGTTCGAATCAAATTACGAA	37	9	19	5	10	0	0	3	6	2	0	0	2	0	0
AGATTAAAATTCAAAACCATTTTAAG_ATCAGAAGTTCGAATCAAATTACGAA	26	1	0	5	3	0	0	1	1	2	0	0	1	1	0
ACGTAAAAAGGTAAGCCTGTTGTTCG_ATCAGAAGTTCGAATCAAATTACGAA	54	17	5	6	8	0	3	2	1	2	1	2	1	0	0
TCCAAAATATGTAAGGTGTTTCAGTA_ATCAGAAGTTCGAATCAAATTACGAA	28	0	0	0	0	0	0	0	0	0	0	0	0	0	0
ATCCTAATGTGGAAATTCGTACGTC_ATCAGAAGTTCGAATCAAATTACGAA	2	0	0	0	0	0	0	0	0	0	0	0	0	0	0
ATCTTAACTAACAAGCAACTTTTAAC_ATCAGAAGTTCGAATCAAATTACGAA	69	21	13	4	5	3	4	3	4	7	1	1	0	0	0
ACTGAAATAGAGAACCGGATTCTGTC_ATCAGAAGTTCGAATCAAATTACGAA	71	19	16	7	19	4	1	4	2	4	2	0	0	0	0
GATCAAATAGCGAAAGCCCTTAGTTT_ATCAGAAGTTCGAATCAAATTACGAA	3	0	0	0	0	0	0	0	0	0	0	0	0	0	0
TATTCAACCCTTAATTCGCTTAGTAA_ATCAGAAGTTCGAATCAAATTACGAA	16	20	32	32	62	13	32	103	163	320	251	511	183	250	212
CCACCAACGGGGAAATATGTTCCCGG_ATCAGAAGTTCGAATCAAATTACGAA	98	24	18	14	27	5	3	4	2	4	1	6	2	0	0
TAATTAATATTCAAAAGCATTTGTTT_ATCAGAAGTTCGAATCAAATTACGAA	8	1	1	1	2	0	0	0	0	0	0	0	0	0	0
TGGCAAATGGGAAAGCTTTTTCGTTG_ATCAGAAGTTCGAATCAAATTACGAA	95	30	17	20	26	0	0	1	2	6	4	2	0	1	1
ATCCTTAACACACAACT_ATCAGAAGTTCGAATCAAATTACGAA	2	0	0	0	0	0	0	0	0	0	0	0	0	0	0
ATATTAAAAAGGAACATCATTATCGC_ATCAGAAGTTCGAATCAAATTACGAA	7	1	6	0	1	0	0	0	0	0	0	0	0	0	0
ATGCTAATCCAAAAAGTGCTTGCTAC_ATCAGAAGTTCGAATCAAATTACGAA	20	7	2	1	1	0	0	0	0	0	0	0	0	0	0
CCAACAAAGTATAAGAATGTTACACG_ATCAGAAGTTCGAATCAAATTACGAA	104	31	14	13	15	3	6	5	9	4	1	0	3	0	0
TGAACAAAACTAAATCAGATTAGGTG_ATCAGAAGTTCGAATCAAATTACGAA	2	0	0	0	0	0	0	0	0	0	0	0	0	0	0
TCGCTAACGGGAAAAGTAATTGTAAG_ATCAGAAGTTCGAATCAAATTACGAA	60	14	8	5	7	1	0	1	0	2	0	0	0	0	0
TACATAAGTGCAAAAGAAATTTCTAG_ATCAGAAGTTCGAATCAAATTACGAA	54	10	2	2	0	0	0	0	0	0	0	0	0	0	0
AAATAAACTAGCAATACATTTGGGTC_ATCAGAAGTTCGAATCAAATTACGAA	73	18	9	4	8	0	1	7	2	12	1	2	0	0	1
TAGTAAACCCGAAAACCGTTTGGGGC_ATCAGAAGTTCGAATCAAATTACGAA	120	32	19	13	24	0	0	10	2	7	3	0	1	1	0
CCGTCAACAGTTAAACCGTTTCTTTG_ATCAGAAGTTCGAATCAAATTACGAA	50	25	30	46	122	40	63	153	329	510	336	669	255	279	251
ATTGAAAACGTCAAAAGATTTGTCTA_ATCAGAAGTTCGAATCAAATTACGAA	31	9	1	1	0	0	0	0	0	0	0	1	0	0	0
TAGCTAACCCAAAACTGTATTCTCAT_ATCAGAAGTTCGAATCAAATTACGAA	10	6	3	1	0	0	1	5	1	0	1	3	0	0	0
GAAAGAAACCCCAAGAGACTTCTTTT_ATCAGAAGTTCGAATCAAATTACGAA	17	13	3	9	4	1	0	0	0	2	0	3	0	0	0
TCTTAAAATCAAAATAGCGTTTAAAG_ATCAGAAGTTCGAATCAAATTACGAA	10	4	1	1	0	0	0	2	0	3	3	0	0	1	0
ATTTTAATTTTCAACAACGTTGTTCA_ATCAGAAGTTCGAATCAAATTACGAA	104	24	27	13	13	0	0	2	4	5	1	1	0	0	0
CTTAGAACAGTGAAGTCGCTTCCCTT_ATCAGAAGTTCGAATCAAATTACGAA	40	13	3	2	2	0	0	0	0	0	0	0	0	0	0
AATGCAATTATTAATTTGCTTTCTAA_ATCAGAAGTTCGAATCAAATTACGAA	115	15	11	9	11	0	0	1	2	2	0	5	0	0	1
CATTAAACTATTAAGATCTTTGAAAC_ATCAGAAGTTCGAATCAAATTACGAA	8	0	0	0	0	0	0	0	0	0	0	0	0	0	0
CGAATAAATGAGAAATGTTTTCATAA_ATCAGAAGTTCGAATCAAATTACGAA	58	14	5	8	8	0	0	0	2	1	1	0	0	0	0
GTCGTAATATTTAAGCAGATTTGGGA_ATCAGAAGTTCGAATCAAATTACGAA	166	0	0	33	0	0	0	5	0	0	7	0	0	0	0
ACTGCAAGTAGGAAATGCATTTTTAC_ATCAGAAGTTCGAATCAAATTACGAA	121	35	24	14	24	3	11	6	5	4	5	7	0	3	0
AGCCCAAAAAGTAAGTAGATTCAACG_ATCAGAAGTTCGAATCAAATTACGAA	84	25	19	13	21	1	1	2	1	1	2	2	0	0	0
ATAACAACTATAAATATAATTGAGAA_ATCAGAAGTTCGAATCAAATTACGAA	34	1	0	2	0	0	0	0	0	0	0	1	0	0	0
GACGGAAATGGAAATTTAATTAACAT_ATCAGAAGTTCGAATCAAATTACGAA	50	6	4	7	5	0	0	1	1	0	0	0	0	0	1
TCCCAAACAGATAAGCTACTTGTACA_ATCAGAAGTTCGAATCAAATTACGAA	13	4	3	2	0	0	0	0	0	0	0	0	0	0	0
TACTTAACAGATAAGTGGATTTGACA_ATCAGAAGTTCGAATCAAATTACGAA	12	0	2	0	0	0	0	0	0	0	0	0	0	0	0
CGAGAAAGAAGGAAGTATTTTATTGA_ATCAGAAGTTCGAATCAAATTACGAA	57	15	6	9	2	1	0	1	1	0	0	0	0	0	0
TTATGAAATCATAAATGGTTTGTTAT_ATCAGAAGTTCGAATCAAATTACGAA	22	8	6	11	10	1	1	3	5	3	4	28	2	14	11
ACTTCAACCTGTAATGACTTTAATGA_ATCAGAAGTTCGAATCAAATTACGAA	44	3	7	7	3	0	2	0	3	3	2	8	1	0	0
GGATAAACTTAAAATTCAGTTATTGC_ATCAGAAGTTCGAATCAAATTACGAA	19	2	1	1	3	0	1	0	0	0	0	0	0	0	0
TACACAACATAAAAAACGTTTATATA_ATCAGAAGTTCGAATCAAATTACGAA	16	4	0	3	13	0	0	7	4	2	8	62	1	17	1
AACGTAAACTGTAACGGAGTTGCAGC_ATCAGAAGTTCGAATCAAATTACGAA	12	4	3	1	5	3	3	1	8	5	4	7	6	8	4
CCGGCAAATGGCAAGTGGATTATATC_ATCAGAAGTTCGAATCAAATTACGAA	1	0	0	0	0	0	0	0	0	0	0	0	0	0	0
TTTCAAAAGTTAAAGGGAATTTGTGG_ATCAGAAGTTCGAATCAAATTACGAA	20	2	2	2	6	1	2	1	0	1	0	0	0	0	0
CTATCAAACACAAACCACATTTGCCA_ATCAGAAGTTCGAATCAAATTACGAA	59	8	4	1	14	0	3	3	3	12	1	1	0	0	0
GAACAAATACGCAAGCTTTTTTGGTAC_ATCAGAAGTTCGAATCAAATTACGAA	24	3	10	3	3	0	4	0	0	1	0	0	0	0	0
CGATCAACAGCCAATTCCGTTGGAGA_ATCAGAAGTTCGAATCAAATTACGAA	22	2	0	0	1	0	0	0	0	0	0	0	0	0	0
CACATAACTGTTAATTTGCTTATTTT_ATCAGAAGTTCGAATCAAATTACGAA	12	1	2	1	1	0	0	1	0	0	0	0	0	0	0
GCTATAAATACGAAAGTTCTTATAGC_ATCAGAAGTTCGAATCAAATTACGAA	32	0	4	0	1	0	0	0	0	0	0	0	0	0	0
CAATAAAACATTAAACAGATTCTAAC_ATCAGAAGTTCGAATCAAATTACGAA	63	24	20	14	21	1	0	4	4	3	4	5	0	0	0
GAACCAAACTGTAAGGTAATTACGGA_ATCAGAAGTTCGAATCAAATTACGAA	49	8	6	4	2	3	1	1	2	2	0	0	0	0	0
ATGTAAATTGTTAAAATGATTAGAAG_ATCAGAAGTTCGAATCAAATTACGAA	62	9	3	4	0	0	0	1	0	1	2	2	0	0	0
CCCAAAAATTCCAAACCTCTTGGAAC_ATCAGAAGTTCGAATCAAATTACGAA	77	31	16	16	22	1	3	9	2	10	6	12	1	1	0
TTCATAACTACTAAGAGACTTTTTCT_ATCAGAAGTTCGAATCAAATTACGAA	4	1	4	5	3	0	0	1	0	0	2	1	0	0	0
ATGTTAAAACTCAAATTCATTCTTAT_ATCAGAAGTTCGAATCAAATTACGAA	2	12	1	5	4	0	0	0	0	0	0	0	0	0	0
AAGTCAAGGTCAAATCTATTTACATG_ATCAGAAGTTCGAATCAAATTACGAA	83	26	18	14	17	1	2	2	0	0	1	0	0	0	0
TGGCCAATATCAAAGAGTTTTTAGGT_ATCAGAAGTTCGAATCAAATTACGAA	33	11	6	6	5	0	2	6	0	7	1	3	1	1	0
AAAAAAAAATACAACAATTTTGTGTA_ATCAGAAGTTCGAATCAAATTACGAA	31	1	1	0	1	1	0	1	0	0	0	2	0	1	0
GTAGTAATCTTCAATACGCTTAAGGA_ATCAGAAGTTCGAATCAAATTACGAA	16	1	4	3	1	0	1	0	0	0	0	0	0	0	0
CGAAAAATAGTCAAGTATCTTCCCAT_ATCAGAAGTTCGAATCAAATTACGAA	27	6	7	3	3	0	0	2	0	0	0	0	0	0	0
TTGAAAAAACAAAAGGTTATTCCCGT_ATCAGAAGTTCGAATCAAATTACGAA	13	2	4	2	7	0	0	0	0	0	0	0	0	0	0
CTGCCAACAGACAAAAGGCTTGTGAC_ATCAGAAGTTCGAATCAAATTACGAA	46	20	15	5	11	3	1	0	0	0	0	0	0	0	0
CCAGAAAATTCAAAATGGATTTTTAT_ATCAGAAGTTCGAATCAAATTACGAA	47	5	1	3	3	0	0	0	0	0	2	2	0	0	0
GTGTCAATACTAAACCGTATTGATTC_ATCAGAAGTTCGAATCAAATTACGAA	180	41	46	23	38	6	13	10	12	11	2	10	2	2	0
TCTTCAACCTCCAATGGGATTCAGAA_ATCAGAAGTTCGAATCAAATTACGAA	75	29	27	11	5	5	4	4	5	11	4	3	3	0	0
TGGCAAAACTTAAAAATGCTTATTGG_ATCAGAAGTTCGAATCAAATTACGAA	33	14	7	5	6	1	0	6	6	2	0	3	2	0	0
CGCTTAATACTAAAACCAATTCGTAG_ATCAGAAGTTCGAATCAAATTACGAA	7	4	0	0	0	0	0	0	0	0	0	0	0	0	0
CCGGAAACTTGGAATTGCTTTAACTT_ATCAGAAGTTCGAATCAAATTACGAA	101	25	10	9	17	1	1	2	0	1	0	0	0	0	0
GACGTAACAGAGAACTTTGTTGGCGA_ATCAGAAGTTCGAATCAAATTACGAA	47	17	22	5	12	2	6	3	2	2	0	0	0	1	1
AAGGGAAGAGCTAAGTGCGTTTAGTG_ATCAGAAGTTCGAATCAAATTACGAA	57	19	15	12	14	2	8	3	0	0	0	0	0	0	0
TAAAAAAAGGCGAATTAAATTGCATG_ATCAGAAGTTCGAATCAAATTACGAA	1	3	0	0	0	0	0	0	0	0	0	0	0	0	0
GTTCAAATTGTTAACTAATTTGGCAC_ATCAGAAGTTCGAATCAAATTACGAA	105	43	50	12	20	4	6	6	17	14	9	2	1	1	1
TTATAAACAATTAAGCTTTTTATTGC_ATCAGAAGTTCGAATCAAATTACGAA	198	51	39	27	25	2	2	4	4	4	0	2	0	0	0
AATAAAAACTTTAAGATTCTTGAAAA_ATCAGAAGTTCGAATCAAATTACGAA	23	5	2	6	4	1	0	1	1	0	1	0	0	0	0
TTGGAAAACGCCAAAATTTTTGTACA_ATCAGAAGTTCGAATCAAATTACGAA	6	0	0	0	1	0	0	0	0	1	2	3	0	0	0
TCCAAAACACTTAAGTAAGTTGGCCA_ATCAGAAGTTCGAATCAAATTACGAA	91	9	19	15	12	1	1	1	2	0	0	0	0	0	0
TGTGTAACAACAACACTTTTTACAT_ATCAGAAGTTCGAATCAAATTACGAA	35	12	7	1	6	0	0	0	0	0	0	0	0	0	0
AGCTCAAGCGAGAATTAGGTTAGACA_ATCAGAAGTTCGAATCAAATTACGAA	96	25	19	8	26	10	14	19	59	104	62	181	66	81	85
CTGCAAATTAAAAAGCTATTTCATCT_ATCAGAAGTTCGAATCAAATTACGAA	10	2	3	5	13	0	1	2	0	1	2	0	0	0	0
AAGAAAACCTATAATGAGTTTACCCC_ATCAGAAGTTCGAATCAAATTACGAA	28	6	2	0	4	0	0	1	0	1	0	1	0	0	0
TTCTGAAAGGTGAACGATTTTCCAGT_ATCAGAAGTTCGAATCAAATTACGAA	46	11	7	2	13	3	1	0	0	2	1	1	1	0	0
GTAACAATTATTAACCGAATTTACCA_ATCAGAAGTTCGAATCAAATTACGAA	152	29	37	23	20	2	6	6	13	11	6	8	2	1	0
CGTGCAAATGTGAAGATACTTGTGGG_ATCAGAAGTTCGAATCAAATTACGAA	63	10	26	24	34	23	51	77	202	269	149	332	134	103	116
ATCGCAAGCTAAAAGTATGTTGAAGA_ATCAGAAGTTCGAATCAAATTACGAA	71	31	14	14	16	1	0	4	9	2	1	0	2	1	0
ACACAAATAATGAAACGAGTTATAAG_ATCAGAAGTTCGAATCAAATTACGAA	1	0	0	0	0	0	0	0	0	0	0	0	0	0	0
TTTTGAATAGTAAAGTCTCTTTAAAT_ATCAGAAGTTCGAATCAAATTACGAA	3	3	1	1	0	0	0	0	1	0	0	0	0	0	0
CTTACAACAGTTAACTCAGTTCAGTA_ATCAGAAGTTCGAATCAAATTACGAA	88	24	33	26	23	3	6	14	5	14	6	13	2	0	0
CCTAGAAAAAATAATTGTTTTCCCGT_ATCAGAAGTTCGAATCAAATTACGAA	44	5	7	1	4	0	0	0	0	0	0	1	1	0	0
TTAACAAACGCAAACGGGGTTTGCTG_ATCAGAAGTTCGAATCAAATTACGAA	8	3	0	1	0	1	0	1	1	0	0	0	2	0	0
ATTTCAAATACAAACACACTTTAACG_ATCAGAAGTTCGAATCAAATTACGAA	94	26	19	7	24	3	5	9	9	2	1	1	0	1	2
TTCTAAACGCCGAATAGCGTTTAATC_ATCAGAAGTTCGAATCAAATTACGAA	110	39	21	13	26	0	2	5	7	5	0	1	0	0	0
AAAGCAACACTGAAAATCATTTCCTA_ATCAGAAGTTCGAATCAAATTACGAA	98	15	4	6	7	1	1	0	3	1	0	1	0	0	1
GTGACAATCCGTAAAATCGTTGCTGA_ATCAGAAGTTCGAATCAAATTACGAA	33	13	17	3	7	0	3	1	0	0	0	0	0	0	0
CTCACAAGGCTCAATTAATTTACACC_ATCAGAAGTTCGAATCAAATTACGAA	282	93	76	41	52	14	17	8	16	14	8	24	1	1	4
AGTGGAATGTTCAAATTTTTTAAAGT_ATCAGAAGTTCGAATCAAATTACGAA	32	11	1	3	6	0	0	2	0	0	0	1	0	0	0
TTTCAAATTTTAAAGGAGCTTGTTGA_ATCAGAAGTTCGAATCAAATTACGAA	34	7	6	9	8	0	2	2	0	0	1	1	4	1	0
TTTAGAACTATCAATAGGATTGCCCG_ATCAGAAGTTCGAATCAAATTACGAA	9	3	2	3	3	1	3	0	0	0	0	0	0	0	0
ACCCCAATAGTTAAGGCGGTTGGATA_ATCAGAAGTTCGAATCAAATTACGAA	16	0	2	2	0	0	0	0	0	0	0	0	0	0	0
CCGCTAATCATTAAGAGGCTTTTCAT_ATCAGAAGTTCGAATCAAATTACGAA	147	29	20	24	29	3	1	9	4	5	5	9	1	1	1
TTGAAAAACAGAAATGGCTTTTAACA_ATCAGAAGTTCGAATCAAATTACGAA	23	6	5	4	5	0	0	3	0	0	0	0	0	0	0
TTTACAACACATAAATAATTTTTCAT_ATCAGAAGTTCGAATCAAATTACGAA	41	1	0	1	2	0	0	0	0	1	0	0	0	0	0
TCGCGAAAACAGAATGCGTTTCCTCC_ATCAGAAGTTCGAATCAAATTACGAA	88	23	19	14	20	2	3	1	2	3	1	0	0	0	0
TACAAAAGTTACAAGATGATTCGCAT_ATCAGAAGTTCGAATCAAATTACGAA	106	19	24	13	20	1	4	7	2	0	0	2	0	0	0
TTACTAATCATGAAATACGTTGATAC_ATCAGAAGTTCGAATCAAATTACGAA	67	8	13	6	2	0	0	0	0	0	0	0	0	0	0
TCCTTAAAGAAAAAGCGCATTGGGCG_ATCAGAAGTTCGAATCAAATTACGAA	105	35	33	14	21	0	4	3	6	3	1	0	0	0	0
AACGTAAGGCAAAAAGGACTTGAGTG_ATCAGAAGTTCGAATCAAATTACGAA	61	20	17	8	8	1	7	1	0	0	0	0	1	0	0
ATCGCAATCTTGAACTTACTTCAGCG_ATCAGAAGTTCGAATCAAATTACGAA	116	26	24	16	31	2	5	6	6	2	3	0	2	0	0
ATTGAAAACAACAACCAGTTTCGTTT_ATCAGAAGTTCGAATCAAATTACGAA	80	17	22	7	6	3	0	4	7	11	4	5	1	0	0
AGACCAATCCACAACCTTTTTATGTT_ATCAGAAGTTCGAATCAAATTACGAA	39	13	7	10	8	0	0	1	1	6	2	8	0	0	0
GCTTGAATATAGAATGCTGTTTATTT_ATCAGAAGTTCGAATCAAATTACGAA	11	4	1	1	1	0	0	0	0	1	0	1	0	0	0
GTACCAACTCAGAATACAATTATTAA_ATCAGAAGTTCGAATCAAATTACGAA	28	3	1	2	3	0	0	0	0	0	0	0	0	0	0
CTTTAAAATAATAAAGGCCTTTCTGC_ATCAGAAGTTCGAATCAAATTACGAA	10	0	4	2	5	0	1	3	0	1	0	1	0	0	0
CCCTAAAAATTTAAACGATTTGTGGG_ATCAGAAGTTCGAATCAAATTACGAA	47	10	9	5	12	0	1	3	2	2	1	7	0	1	0
ATTCCAAGGGGGAAGGGGGTTGGGAC_ATCAGAAGTTCGAATCAAATTACGAA	150	45	50	34	35	10	11	12	13	16	2	5	2	1	0
CAGCCAACTGATAATGTCCTTCGGAG_ATCAGAAGTTCGAATCAAATTACGAA	25	8	4	2	1	0	0	0	0	0	0	0	0	0	0
GTGAAAACATTCAATTCGATTACCGC_ATCAGAAGTTCGAATCAAATTACGAA	13	8	3	2	2	1	0	0	1	1	1	0	0	0	0
CAACGAATACGTAAGAAGGTTATTTT_ATCAGAAGTTCGAATCAAATTACGAA	10	0	8	3	4	1	0	2	0	0	2	3	1	0	0
TTTCGAACAAGAAAACCTCTTTCGGG_ATCAGAAGTTCGAATCAAATTACGAA	93	13	18	11	11	2	1	3	2	1	1	1	1	0	0
CCAGTAATTGACAATCTTATTAGGAT_ATCAGAAGTTCGAATCAAATTACGAA	7	0	3	1	2	0	0	0	0	0	0	0	0	0	0
AAGTAAAAGCGAAAAATAATTTAGAG_ATCAGAAGTTCGAATCAAATTACGAA	36	6	1	4	9	0	0	2	1	1	0	0	0	2	0
CAATCAACTAAGAAAATAATTAATGG_ATCAGAAGTTCGAATCAAATTACGAA	29	5	2	4	3	0	0	0	0	0	0	0	0	0	0
GCGAAAATCATTAAACTAGTTGTCTA_ATCAGAAGTTCGAATCAAATTACGAA	44	8	7	4	3	0	1	0	1	2	2	0	0	0	0
CCCAAAATATATAAGCTGCTTAAGGA_ATCAGAAGTTCGAATCAAATTACGAA	67	10	14	10	7	1	1	1	0	0	0	0	0	1	0
CCTTGAAAGTTTAAATAGATTCTACT_ATCAGAAGTTCGAATCAAATTACGAA	6	1	0	0	2	0	0	0	0	0	0	0	0	0	0
CGACTAAATTCGAAGTAACTTTACGT_ATCAGAAGTTCGAATCAAATTACGAA	52	19	16	13	15	1	4	12	8	13	8	21	14	17	14
AGGGTAAATGGCAACTTGGTTCGGGG_ATCAGAAGTTCGAATCAAATTACGAA	88	21	14	8	7	1	2	1	6	1	0	5	1	1	0
GGTCTAATACTGAATGGAATTGTTCC_ATCAGAAGTTCGAATCAAATTACGAA	16	6	2	1	1	0	0	1	1	3	1	0	0	0	0
GAAGAAACCCCGAAAGGCTTTGAGAA_ATCAGAAGTTCGAATCAAATTACGAA	25	13	5	3	10	3	0	5	2	0	0	2	0	0	0
ATGCAAAATTCGAAGTGATTTTTTCC_ATCAGAAGTTCGAATCAAATTACGAA	71	25	22	10	28	4	1	4	2	5	0	1	2	2	0
CTTCTAAAAGTTAAATTCGTTTCGTT_ATCAGAAGTTCGAATCAAATTACGAA	15	16	6	4	2	0	1	4	2	1	3	6	1	0	0
GCCCTAAATGTAAAATCGCTTTTAGT_ATCAGAAGTTCGAATCAAATTACGAA	22	12	12	1	6	0	1	1	1	0	0	1	0	0	0
CTAACAAAGTGGAATTTAATTGTCAG_ATCAGAAGTTCGAATCAAATTACGAA	1	3	0	5	12	1	1	1	0	0	0	0	0	0	0
AGCTGAAGCGTTAAGTCAATTGTCAT_ATCAGAAGTTCGAATCAAATTACGAA	110	10	11	7	6	2	1	0	2	1	0	1	0	0	0
CTAGAAAGCTGGAACGAAGTTAACGA_ATCAGAAGTTCGAATCAAATTACGAA	13	7	6	1	1	0	2	2	0	0	1	1	0	0	1
AGGCAAAGTTTCAAGGCGGTTGAATG_ATCAGAAGTTCGAATCAAATTACGAA	135	33	22	4	19	3	3	10	5	5	2	1	0	0	0
TACCAAAAATTAAACGGGTTTTCGAT_ATCAGAAGTTCGAATCAAATTACGAA	22	12	7	0	3	0	0	0	0	0	1	1	0	0	0
CTATTAAAAGTAAAGTGACTTTGAAG_ATCAGAAGTTCGAATCAAATTACGAA	38	7	5	1	2	0	2	1	0	3	0	1	0	0	0
TCACCAATGTGTAACGAGTTTCTAGG_ATCAGAAGTTCGAATCAAATTACGAA	15	1	7	2	1	0	1	1	4	0	3	1	1	0	0
TGGTTAAGCGTTAAGCAAATTCCTAT_ATCAGAAGTTCGAATCAAATTACGAA	12	1	6	0	6	0	0	0	1	0	1	0	1	0	0
CTAAGAACCTCGAATTGTATTACTAA_ATCAGAAGTTCGAATCAAATTACGAA	35	9	3	6	3	0	0	0	0	0	0	1	0	0	0
CACACAAGAGGGAACGACGTTGTGGG_ATCAGAAGTTCGAATCAAATTACGAA	3	0	0	0	0	0	0	0	0	0	0	0	0	0	0
TTTTAAATAAATAACCCACTTCTTAA_ATCAGAAGTTCGAATCAAATTACGAA	10	1	0	2	5	0	1	1	0	0	0	0	0	1	0
TCAAGAAAGTAAAAGTCCGTTTATCG_ATCAGAAGTTCGAATCAAATTACGAA	19	12	14	14	35	7	14	48	92	117	89	182	50	59	60
CTTCAAATAGTAAATCAGTTTAATTA_ATCAGAAGTTCGAATCAAATTACGAA	1	0	0	0	0	0	0	0	0	0	0	0	0	0	0
ACGCAAACCAGAAAACAAGTTGGAAT_ATCAGAAGTTCGAATCAAATTACGAA	46	5	1	1	1	0	0	0	0	1	0	0	0	1	0
CTATTAATAATTAAAGCATTTACGTT_ATCAGAAGTTCGAATCAAATTACGAA	11	1	0	2	3	1	0	0	0	1	1	1	0	0	0
TACTAAACAATAAAATCAATTACCAT_ATCAGAAGTTCGAATCAAATTACGAA	89	21	13	12	15	3	0	2	0	3	4	4	0	1	6
TGATTAATTAGCAATGAAGTTCTTCC_ATCAGAAGTTCGAATCAAATTACGAA	29	13	4	7	4	0	0	4	5	2	1	4	0	0	1
CAACAAACTTATAAGTTCTTTGTTGA_ATCAGAAGTTCGAATCAAATTACGAA	106	13	13	8	12	1	1	2	0	1	0	4	1	1	0
CACCCAATGTAGAACTATATTTTCAC_ATCAGAAGTTCGAATCAAATTACGAA	12	2	1	4	2	1	0	1	0	0	0	0	0	0	0
GTATTAATATGTAATAGGATTCCTTA_ATCAGAAGTTCGAATCAAATTACGAA	19	5	2	2	0	0	0	2	0	0	0	0	0	0	0
ATTAAAAAAACCAAATGTGTTGTAGT_ATCAGAAGTTCGAATCAAATTACGAA	192	63	33	30	52	5	9	14	7	9	6	21	2	3	1
CATGCAACTCACTTGTTCC_ATCAGAAGTTCGAATCAAATTACGAA	49	20	17	3	7	0	1	2	9	3	3	4	0	0	0
AGCACAACCTGCAAGGCCGTTGAATG_ATCAGAAGTTCGAATCAAATTACGAA	77	28	31	9	13	2	2	1	2	0	0	0	0	0	0
AGGTTAACGCCGAAGTACGTTCCTCC_ATCAGAAGTTCGAATCAAATTACGAA	25	8	11	3	3	0	0	0	4	2	0	0	0	1	0
ACTTAAATCTGGAAGGAACTTGGTGA_ATCAGAAGTTCGAATCAAATTACGAA	7	4	2	1	1	2	2	1	1	2	0	0	0	0	0
ATAGGAATCGTGAAGGTTGTTCAAGC_ATCAGAAGTTCGAATCAAATTACGAA	85	29	34	14	22	3	3	7	2	11	3	5	0	1	0
ATCAGAATCAATAACAATATTGTAAT_ATCAGAAGTTCGAATCAAATTACGAA	19	2	0	2	1	0	0	0	0	0	0	0	0	0	0
TCGTTAATATGTAACCCGATTTTTTC_ATCAGAAGTTCGAATCAAATTACGAA	99	22	37	14	18	3	6	7	4	1	0	12	0	0	0
AAGCCAACTACAAACCTTTTTAATTG_ATCAGAAGTTCGAATCAAATTACGAA	298	44	43	25	32	4	2	9	2	1	0	1	0	0	0
GAATAAATCGGTAAGTCCGTTCAATG_ATCAGAAGTTCGAATCAAATTACGAA	62	11	23	4	18	3	4	1	8	7	2	7	4	0	0
TCATCAAGCGGGAAGTGCGTTGTGGC_ATCAGAAGTTCGAATCAAATTACGAA	36	3	9	1	8	2	2	0	3	0	0	3	0	0	0
TCCAAAATTGACAATGATTTTGGATG_ATCAGAAGTTCGAATCAAATTACGAA	32	14	9	6	14	2	0	2	1	1	0	0	1	0	0
CTAGCAACCACTAACGGCTTTTAAGC_ATCAGAAGTTCGAATCAAATTACGAA	4	3	4	0	0	2	0	0	0	2	0	0	0	0	0
AGGATAATAAGAAACTTAATTGATT_ATCAGAAGTTCGAATCAAATTACGAA	90	11	3	11	6	0	0	2	0	0	0	1	0	1	0
ATCATAATGGTAAAAGGACTTTTGTT_ATCAGAAGTTCGAATCAAATTACGAA	25	5	5	0	1	0	0	0	0	0	0	0	0	0	0
TTCCTAATTTAAAAATCTATTATCCC_ATCAGAAGTTCGAATCAAATTACGAA	19	9	0	3	3	0	0	2	0	0	0	1	1	1	0
TTCGAAAGTTATAACAACTTTGGGGA_ATCAGAAGTTCGAATCAAATTACGAA	42	13	11	6	8	0	0	1	0	0	0	0	0	0	0
ATGCTAAAAAAAAACGTTATTTGATC_ATCAGAAGTTCGAATCAAATTACGAA	26	3	3	1	5	0	1	3	1	1	0	0	0	0	0
CACTGAATTTAAAATAGAGTTTTAAT_ATCAGAAGTTCGAATCAAATTACGAA	2	0	0	1	1	0	0	0	0	0	0	0	0	0	0
TAAACAAAAGGCAAAGTCATTTCTTG_ATCAGAAGTTCGAATCAAATTACGAA	137	59	99	77	204	59	111	312	549	981	608	1368	523	674	688
ATTTTAATTAGAAAGTGACTTAAACT_ATCAGAAGTTCGAATCAAATTACGAA	25	10	0	7	10	0	0	0	1	1	0	0	0	0	0
ACGCAAATATCAAAAAGATTTCGAAA_ATCAGAAGTTCGAATCAAATTACGAA	86	13	21	8	10	3	1	3	3	2	0	3	1	1	0
TCATTAATTAAAAAGCGATTTTTAAG_ATCAGAAGTTCGAATCAAATTACGAA	73	12	4	8	10	2	1	4	3	3	3	4	0	1	0
ACCACAACTATCAATGGGCTTACGGA_ATCAGAAGTTCGAATCAAATTACGAA	11	0	5	0	1	0	0	0	0	0	0	0	0	0	0
GCTTAAAATAGGAATTGTGTTATCGT_ATCAGAAGTTCGAATCAAATTACGAA	17	5	10	3	8	1	0	2	4	5	2	3	1	0	1
AAGCCAAGCACGAAGCATATTCCCC_ATCAGAAGTTCGAATCAAATTACGAA	60	12	16	8	25	5	8	7	13	8	3	3	1	1	1
CGTCAAAGGTAAAACGGGCTTATTGG_ATCAGAAGTTCGAATCAAATTACGAA	67	30	24	21	5	1	8	0	4	3	2	3	0	0	0
GACCAAACACGAAAGGGGGTTGGTGA_ATCAGAAGTTCGAATCAAATTACGAA	10	6	6	2	13	0	1	1	0	2	0	0	0	0	0
TATAAAATTCGGAAGTTACTTCTCTA_ATCAGAAGTTCGAATCAAATTACGAA	35	11	16	14	14	2	1	6	2	2	0	0	0	1	0
TCAAAAATACTCAACGAAGTTATATC_ATCAGAAGTTCGAATCAAATTACGAA	179	52	44	23	34	8	0	7	8	12	4	12	3	0	0
TATTGAATCTAAAACCATATTTCATA_ATCAGAAGTTCGAATCAAATTACGAA	32	8	5	5	17	0	0	1	0	1	0	1	0	0	0
ACCCGAAACCTAAAGTTTTTAG_ATCAGAAGTTCGAATCAAATTACGAA	44	15	17	21	24	2	3	8	1	6	6	14	0	2	0
TGCGTAAGCTCTAACGACGTTAGTGT_ATCAGAAGTTCGAATCAAATTACGAA	112	31	25	15	38	4	9	3	8	21	8	13	2	1	4
CGCACAATGCGGAAGTGCTTTTGTTT_ATCAGAAGTTCGAATCAAATTACGAA	104	18	19	15	21	5	7	4	4	13	3	7	2	0	5
TGCGAAAGGGTAAAAGCTCTTAGGTA_ATCAGAAGTTCGAATCAAATTACGAA	85	29	28	23	39	9	14	44	83	115	79	208	71	108	77
GTACAAACCTTCAACAGTCTTTTATA_ATCAGAAGTTCGAATCAAATTACGAA	25	2	5	3	2	0	1	0	1	0	1	0	0	0	0
CTAGAAATCGGTAAATTTCTTTAGGT_ATCAGAAGTTCGAATCAAATTACGAA	36	1	1	4	8	0	1	0	0	0	1	0	0	0	0
ATATTAAATACAAACTACCTTCAGAG_ATCAGAAGTTCGAATCAAATTACGAA	39	20	12	15	22	2	3	2	1	8	3	6	2	0	0
CGATCAATTACCAAGTTTTTTAGGTT_ATCAGAAGTTCGAATCAAATTACGAA	40	5	4	7	1	1	0	1	0	1	1	0	0	0	0
GTTAGAAGAGTTAAATATTTTGGCAT_ATCAGAAGTTCGAATCAAATTACGAA	7	0	0	0	0	0	0	0	0	0	0	0	0	0	0
CTCAGAAAAGATAACTGCCTTCTCCC_ATCAGAAGTTCGAATCAAATTACGAA	6	4	9	0	2	0	0	0	0	0	0	0	0	0	0
AATTTAATCCCGAACAGAATTGGAAC_ATCAGAAGTTCGAATCAAATTACGAA	154	43	28	20	21	3	4	14	6	6	3	2	2	2	0
AAATGAATAGTTAAGTATCTTATTGC_ATCAGAAGTTCGAATCAAATTACGAA	61	30	18	17	21	0	0	2	9	9	4	7	1	2	1
AGATTAACGTTTAAAGACGTTCGTCG_ATCAGAAGTTCGAATCAAATTACGAA	80	27	34	19	30	3	2	4	6	19	4	1	1	1	0
CTTAAAATCGGTAACGACGTTGTCCT_ATCAGAAGTTCGAATCAAATTACGAA	191	50	46	35	22	5	7	8	6	11	7	11	0	0	0
ATATTAAAGGGGAAGGATCTTACGTC_ATCAGAAGTTCGAATCAAATTACGAA	66	34	20	6	11	4	5	3	4	2	0	2	0	0	1
AGGTCAAATCTAAAGGGGCTTAGGGG_ATCAGAAGTTCGAATCAAATTACGAA	16	5	4	1	2	0	0	0	0	0	0	0	0	0	0
CACTTAACCACAAAACCAGTTTAGTT_ATCAGAAGTTCGAATCAAATTACGAA	190	30	24	14	43	2	5	4	3	1	1	2	0	2	0
CAACAATAATCCAGAGTACCTTTCTTT_ATCAGAAGTTCGAATCAAATTACGAA	16	0	0	1	0	0	0	0	0	0	0	0	0	0	0
TGCATAATAATAAACGTATTTCCTCC_ATCAGAAGTTCGAATCAAATTACGAA	114	31	18	11	36	1	5	5	4	4	2	3	1	0	0
TATTGAAGCGTAAATTATTTTCTGCG_ATCAGAAGTTCGAATCAAATTACGAA	95	22	34	19	26	3	3	4	2	2	3	11	1	1	4
ACAACAACAACAATATTATTATGCA_ATCAGAAGTTCGAATCAAATTACGAA	34	15	10	8	11	0	0	6	3	2	3	1	0	0	0
GCATCAATCTGCAAAACTTTTAACCG_ATCAGAAGTTCGAATCAAATTACGAA	130	28	21	16	39	1	2	3	5	4	2	3	5	0	1
GTAGAAAACATTAAGTGATTTCCTGA_ATCAGAAGTTCGAATCAAATTACGAA	96	31	18	4	13	2	1	3	4	1	0	0	0	0	0
CAAAGAATGAAAAACTGTATTCAGGT_ATCAGAAGTTCGAATCAAATTACGAA	38	9	4	3	13	4	0	3	1	3	1	2	0	0	0
TGACAAATAAATAAACTTATTATGCT_ATCAGAAGTTCGAATCAAATTACGAA	8	1	1	0	1	0	0	1	0	0	0	1	0	0	0
CTAAGAAAGATAAAATACTTTTCTGC_ATCAGAAGTTCGAATCAAATTACGAA	2	3	0	3	1	0	0	1	1	1	0	0	0	0	0
CAACCAATGTTTAAGTGGATTAATAT_ATCAGAAGTTCGAATCAAATTACGAA	81	16	7	7	18	1	0	0	1	0	0	6	0	0	0
TGCCCAATACACAAGAGGATTCACCT_ATCAGAAGTTCGAATCAAATTACGAA	17	9	13	15	23	1	2	7	1	3	1	2	2	2	0
AGCGTAATTTGTAAGTTGATTGTCTC_ATCAGAAGTTCGAATCAAATTACGAA	41	4	6	2	5	0	2	0	1	3	1	0	0	0	0
TTGTTAATACAGAATGTCATTGCCTG_ATCAGAAGTTCGAATCAAATTACGAA	27	11	8	1	8	1	0	0	6	4	1	2	1	0	0
AATTCAAGCGGGAAACCGGTTATCTT_ATCAGAAGTTCGAATCAAATTACGAA	50	15	7	6	7	2	0	3	4	5	3	0	1	0	0
AATCAAAAAATAAAACTCATTAGACA_ATCAGAAGTTCGAATCAAATTACGAA	31	7	5	2	2	1	1	0	0	0	0	0	0	0	0
AAGAGAAAAGAAAAGTGCCTTTATTC_ATCAGAAGTTCGAATCAAATTACGAA	82	17	13	8	13	2	0	2	1	2	0	1	1	0	0
TACTCAACAATCAAGGTATTTTCGGC_ATCAGAAGTTCGAATCAAATTACGAA	34	7	4	2	2	1	0	0	0	0	0	2	0	0	0
CACCCAACCGAAAATCGTGTTACATT_ATCAGAAGTTCGAATCAAATTACGAA	51	18	15	22	22	3	0	7	6	13	2	4	1	0	0
TAGAAAATGTAAAAGTACGTTCTTCC_ATCAGAAGTTCGAATCAAATTACGAA	16	3	1	1	2	0	1	0	3	0	0	0	0	0	0
CGCGTAAGCGTAAATGGTGTTTGGGG_ATCAGAAGTTCGAATCAAATTACGAA	19	3	3	0	1	0	0	0	0	0	0	0	0	0	0
CATACAACAGAAAACTACCTTAGCGT_ATCAGAAGTTCGAATCAAATTACGAA	95	29	29	13	25	1	2	2	1	4	0	0	0	0	0
GTACAAATCGACAATTTAATTTATAC_ATCAGAAGTTCGAATCAAATTACGAA	40	4	1	2	5	0	0	1	0	0	2	0	0	0	0
ACGCAAATAAATAAAAGAATTGGTGA_ATCAGAAGTTCGAATCAAATTACGAA	42	18	8	14	13	2	0	9	1	1	1	0	0	0	1
ACCCGAACTTCTAAAGTTGTTCGTTA_ATCAGAAGTTCGAATCAAATTACGAA	34	4	5	1	8	0	0	0	1	0	1	0	0	0	0
TCTACAAATGTTAAGAACCTTGTGTG_ATCAGAAGTTCGAATCAAATTACGAA	1	0	0	0	0	0	0	0	0	0	0	0	0	0	0
ATAGGAAGGTTCAACGTATTTGGCTC_ATCAGAAGTTCGAATCAAATTACGAA	115	16	28	5	10	1	1	1	2	4	1	0	1	0	0
TAAATAACTCTCAATGCTTTTTTAAT_ATCAGAAGTTCGAATCAAATTACGAA	77	14	4	14	9	0	0	3	0	1	0	2	0	0	0
CACACAAGGTTAAAGGTGTTTGGTCG_ATCAGAAGTTCGAATCAAATTACGAA	98	23	21	6	10	2	6	7	5	4	0	3	0	0	0
AATTCAATTGAAAAGTTCTTTCGATT_ATCAGAAGTTCGAATCAAATTACGAA	23	2	0	0	0	0	1	1	0	0	0	0	0	0	0
ACAGAAATCAGTAATTGAATTGGTTC_ATCAGAAGTTCGAATCAAATTACGAA	78	16	22	25	32	13	8	22	28	52	18	54	22	21	32
AATATAATCATTAACCGCATTCGTGC_ATCAGAAGTTCGAATCAAATTACGAA	143	47	54	56	109	34	59	116	204	268	173	354	141	156	145
TGGTCAAAGGATAAGAGGGTTGTGGG_ATCAGAAGTTCGAATCAAATTACGAA	42	13	11	9	19	1	5	2	1	3	0	1	0	0	0
ACGTAAACTTGAAATTAACTTCTTAG_ATCAGAAGTTCGAATCAAATTACGAA	51	18	18	1	9	1	0	3	7	4	0	0	1	0	0
AAAATAATCTGCAATTATATTTATAG_ATCAGAAGTTCGAATCAAATTACGAA	5	1	0	0	0	0	0	0	0	0	0	1	0	0	0
TCTTAAACACTAAATACTTTTCGTTT_ATCAGAAGTTCGAATCAAATTACGAA	73	10	6	2	6	0	0	2	0	4	1	2	0	0	0
AACAAAACTTGTAAAAGTATTTTAGT_ATCAGAAGTTCGAATCAAATTACGAA	20	0	0	0	1	0	0	0	0	0	0	0	0	0	0
TTCCTAAAGCTAAACCTGTTTAAGGC_ATCAGAAGTTCGAATCAAATTACGAA	42	4	4	0	0	0	0	0	0	0	0	0	0	0	0
CTATCAAGCGGCAATTTGCTTAGTTC_ATCAGAAGTTCGAATCAAATTACGAA	87	15	14	2	11	0	2	1	1	1	0	0	0	0	0
ACCAAAACGTTAAAACTTTTTAGTAG_ATCAGAAGTTCGAATCAAATTACGAA	2	0	0	0	1	0	0	1	0	0	0	0	0	0	0
CTTCCAAACAGCAAAATCTTTCTGTC_ATCAGAAGTTCGAATCAAATTACGAA	101	17	17	9	17	0	4	1	1	2	0	0	1	0	0
TATACAATAAGGAATTGCGTTCGGGC_ATCAGAAGTTCGAATCAAATTACGAA	78	20	17	7	18	5	0	1	2	4	2	2	2	0	2
GCAAAAAGTGAAGGACTTGAATT_ATCAGAAGTTCGAATCAAATTACGAA	3	4	1	0	0	0	0	1	0	0	0	1	0	0	0
GATCCGATATCGGTACCTATTATCGT_ATCAGAAGTTCGAATCAAATTACGAA	183	39	32	37	23	5	5	6	7	5	3	8	2	2	1
ATCTAAACTGTAAATTGATTTACTTA_ATCAGAAGTTCGAATCAAATTACGAA	13	4	5	6	9	0	0	0	0	0	1	0	0	0	0
GCTTTAAACCTAAATTAATTTGTTGA_ATCAGAAGTTCGAATCAAATTACGAA	12	4	1	2	0	0	0	1	0	0	2	0	0	0	0
TTTAAAAACCTCAACGGATTTATCTC_ATCAGAAGTTCGAATCAAATTACGAA	38	7	4	4	4	0	3	1	0	1	0	0	0	0	0
ACGTCAACATTCAAGGGCCTTTACAC_ATCAGAAGTTCGAATCAAATTACGAA	34	13	12	3	15	2	2	4	4	1	0	3	1	1	0
CAAACAACCGTCAACACCTTTTGAGC_ATCAGAAGTTCGAATCAAATTACGAA	10	6	5	3	4	1	5	1	2	3	0	1	0	0	0
CCTTCAAGAAGCAAATGAGTTCCGGT_ATCAGAAGTTCGAATCAAATTACGAA	17	10	4	1	4	0	0	0	0	0	0	0	0	0	0
TAGTGAATAGGTAACGGCTTTATCTA_ATCAGAAGTTCGAATCAAATTACGAA	47	6	6	5	9	1	0	1	4	2	0	2	0	0	1
GAAAGAAAATGTAATCGTTTTTATTC_ATCAGAAGTTCGAATCAAATTACGAA	155	34	30	19	26	1	0	7	5	4	4	1	1	0	0
TTATTAAACGCGAAGCAAGTTCGTTA_ATCAGAAGTTCGAATCAAATTACGAA	87	19	20	9	10	2	0	3	1	0	1	0	0	0	0
GACCTAAGATCAACAGTGTTCCTTC_ATCAGAAGTTCGAATCAAATTACGAA	50	12	15	11	11	1	6	1	3	4	0	0	2	0	0
CTACTAAAATTTAAGTGCGTTTTGAT_ATCAGAAGTTCGAATCAAATTACGAA	33	8	4	6	4	0	0	0	0	1	0	0	0	0	0
TACCTAAATTTTAACGGCATTATAAA_ATCAGAAGTTCGAATCAAATTACGAA	12	3	4	1	0	0	1	1	0	0	0	2	0	1	0
TGATAAACATTGAACTAGCTTTTTGT_ATCAGAAGTTCGAATCAAATTACGAA	117	33	37	34	34	4	9	34	51	63	53	104	35	46	37
GCTCTAACAGCGAAGCGGCTTTTACA_ATCAGAAGTTCGAATCAAATTACGAA	19	4	4	1	2	0	0	0	2	1	2	5	1	0	0
CACGTAACTTATAAATTTTTTTGGTC_ATCAGAAGTTCGAATCAAATTACGAA	19	3	1	1	3	0	0	0	0	0	0	0	0	0	0
CATGCAGAAAATAGTTTGGTTG_ATCAGAAGTTCGAATCAAATTACGAA	81	21	22	3	6	1	7	5	0	3	2	6	0	0	0
ACAGTAAACGTAAAGTCAGTTATTAT_ATCAGAAGTTCGAATCAAATTACGAA	28	1	0	2	4	0	1	0	0	0	0	0	0	0	0
GAGATAAGCAACAAGTAGATTTGATG_ATCAGAAGTTCGAATCAAATTACGAA	14	1	0	0	0	0	0	0	0	0	0	0	0	0	0
TCTTTAAATAGGAAACCCTGTTAGAGT_ATCAGAAGTTCGAATCAAATTACGAA	9	7	4	1	2	0	0	2	0	0	0	0	0	0	0
TTCCAAAGATCTAAATAGGTTTGGTG_ATCAGAAGTTCGAATCAAATTACGAA	54	21	8	12	14	0	2	2	5	4	2	4	1	3	0
AACGTAAAGGCAAAGCTAGTTTTTAC_ATCAGAAGTTCGAATCAAATTACGAA	29	5	2	2	10	1	3	0	6	2	0	1	0	0	0
GAACAAAAAGTTAAAAGACTTGTGTT_ATCAGAAGTTCGAATCAAATTACGAA	26	4	3	4	5	2	0	1	0	0	0	0	0	0	0
CGCCAAATATCTAATTTTTTTTAACT_ATCAGAAGTTCGAATCAAATTACGAA	6	0	0	2	0	0	0	0	0	0	0	0	0	0	0
TAAACAATAATAATGGTGTTGTGTT_ATCAGAAGTTCGAATCAAATTACGAA	6	1	0	0	0	0	0	0	1	0	0	0	0	0	0
AAATTAAACGGTAAGGGAATTGAATA_ATCAGAAGTTCGAATCAAATTACGAA	113	44	24	18	15	0	2	7	6	2	6	1	0	0	0
CATTCAAATGTTAACAAGATTACATT_ATCAGAAGTTCGAATCAAATTACGAA	75	23	10	16	10	0	0	5	1	1	1	0	0	0	0
TAAGAAAAGGGTAATGTTATTGCTTA_ATCAGAAGTTCGAATCAAATTACGAA	6	2	3	0	2	1	0	0	0	0	0	0	0	0	0
TAAGTAATCCCTAAAGCGGTTTCTAG_ATCAGAAGTTCGAATCAAATTACGAA	17	10	9	3	5	0	2	1	1	0	2	0	0	0	0
GCATAAATGTGAAAAGCGGTTAACGT_ATCAGAAGTTCGAATCAAATTACGAA	70	25	20	14	34	4	2	6	5	3	4	2	0	0	0
CTTAAAATTGTAAACGCAATTAGTCA_ATCAGAAGTTCGAATCAAATTACGAA	86	20	8	10	20	1	2	5	1	5	0	1	0	0	0
CTCCGAATTACTAAATACATTGCGGT_ATCAGAAGTTCGAATCAAATTACGAA	44	6	5	8	8	1	1	3	1	6	5	1	1	0	0
CGAGAAAAGTCAAATGGACTTTGATC_ATCAGAAGTTCGAATCAAATTACGAA	52	6	5	5	9	0	1	1	2	1	1	0	0	0	0
TGAAAAATTGGGAATAGTTTTACAAC_ATCAGAAGTTCGAATCAAATTACGAA	98	20	18	14	10	0	0	3	2	7	2	6	2	0	0
CCTAAAAGTTCAAAGCTAGTTCGCCA_ATCAGAAGTTCGAATCAAATTACGAA	51	5	1	0	3	0	0	0	0	0	0	0	0	0	0
TAACAAATTTGGAACCATTTTGACGT_ATCAGAAGTTCGAATCAAATTACGAA	88	28	43	22	36	1	6	7	4	7	2	1	1	1	1
GGCACAATTGCGAAGTTCATTTTGAC_ATCAGAAGTTCGAATCAAATTACGAA	36	20	13	3	11	1	4	2	0	1	0	6	0	0	0
ACGAAAAATACCAAAAGCGTTAAAGC_ATCAGAAGTTCGAATCAAATTACGAA	41	31	33	8	7	2	3	5	4	14	6	4	1	1	0
TGCAAAAATATTAATCCCTTTTTCGT_ATCAGAAGTTCGAATCAAATTACGAA	148	21	17	18	32	2	4	6	3	6	1	3	1	0	0
CCTTTAATGGTAAAATCTTTTTCTCT_ATCAGAAGTTCGAATCAAATTACGAA	22	2	1	0	0	0	0	0	0	0	0	0	0	0	0
CAATAAAGTCTTAATATACTTATTGA_ATCAGAAGTTCGAATCAAATTACGAA	5	0	0	1	0	0	0	0	0	0	0	0	0	0	0
GAAGCAAGTCGCAACAATTTTGTGGG_ATCAGAAGTTCGAATCAAATTACGAA	29	4	4	6	6	0	2	0	0	0	0	0	0	0	0
ACTAAAACCCTTAATATGGTTTACAA_ATCAGAAGTTCGAATCAAATTACGAA	170	49	24	27	52	3	7	13	11	17	16	23	10	18	5
ATGGCAATCGGGAAGTAGATTGGAGT_ATCAGAAGTTCGAATCAAATTACGAA	61	18	15	15	12	0	8	2	0	5	3	0	1	1	0
AGCTAAAAGATAAAGGATCTTAGATT_ATCAGAAGTTCGAATCAAATTACGAA	101	16	17	12	15	0	0	1	1	3	2	0	1	1	2
TCGCAAAAGGTTAAATAAGTTAAATT_ATCAGAAGTTCGAATCAAATTACGAA	29	1	0	0	0	0	0	0	0	0	0	0	0	0	0
TCAAAAAATTCTAATAAGATTTACTA_ATCAGAAGTTCGAATCAAATTACGAA	3	0	0	1	0	0	0	1	0	0	1	8	0	1	0
TTAGAAAATGATAAACATTTTACAGG_ATCAGAAGTTCGAATCAAATTACGAA	38	3	4	4	13	0	1	2	0	3	0	1	0	0	0
CTCACAACTGGGAAAGATGTTTTATA_ATCAGAAGTTCGAATCAAATTACGAA	46	8	5	1	4	1	0	0	0	0	0	0	0	0	0
AATGAAAACATAAACTTTCTTAGTGC_ATCAGAAGTTCGAATCAAATTACGAA	8	0	0	2	4	0	0	0	0	0	0	0	0	0	0
GATGTAACATGGAACCGATTTCGACA_ATCAGAAGTTCGAATCAAATTACGAA	65	17	20	5	13	3	3	2	3	3	1	5	0	0	0
TGTTGAACCTGCAACATTTTTTATAT_ATCAGAAGTTCGAATCAAATTACGAA	14	0	0	2	0	0	0	0	0	0	0	0	0	0	0
CAAAGAATTTGTAAAAGTATTGATCC_ATCAGAAGTTCGAATCAAATTACGAA	116	26	14	15	9	2	1	3	3	4	1	2	0	0	0
ATCGAAAATCGAAACTTAATTCGGTC_ATCAGAAGTTCGAATCAAATTACGAA	26	2	3	3	1	1	0	1	0	0	0	0	0	0	0
CAGTAAACAGCAAAGGAGGTTGCTCT_ATCAGAAGTTCGAATCAAATTACGAA	19	5	2	0	7	0	0	3	2	0	0	0	0	0	0
ACCACAATAACGAATGAGATTAGCCA_ATCAGAAGTTCGAATCAAATTACGAA	15	2	0	0	0	0	0	0	0	0	0	0	0	0	0
AATTAAACGCACAACATTTTTTTCC_ATCAGAAGTTCGAATCAAATTACGAA	1	0	0	0	0	0	0	0	1	1	0	0	0	0	0
CATATAAATTAGAAAAGCCTTTCGCC_ATCAGAAGTTCGAATCAAATTACGAA	20	1	1	0	0	0	0	0	0	0	0	0	0	0	0
TTCTAAAAGGGCAAAAGTGTTATTCA_ATCAGAAGTTCGAATCAAATTACGAA	11	0	2	0	0	0	0	0	0	0	0	0	0	0	0
CTTCTAAAGTGAAAGAGATTTGTGTT_ATCAGAAGTTCGAATCAAATTACGAA	8	3	6	0	2	1	0	1	2	5	2	1	2	2	1
AAAGTAATGCATAATGTTTTTTCAAT_ATCAGAAGTTCGAATCAAATTACGAA	19	4	1	2	2	0	0	0	0	0	0	0	0	0	0
TTGCCAAATGTGAAATCCTTTTTCCG_ATCAGAAGTTCGAATCAAATTACGAA	45	18	21	21	34	2	5	11	4	11	3	7	2	0	1
ATTTTAAGCTATAAATACTTTCCAAC_ATCAGAAGTTCGAATCAAATTACGAA	93	28	13	12	18	2	1	3	3	2	1	1	1	1	1
TAGATAAGGTATAATTGTATTATTCC_ATCAGAAGTTCGAATCAAATTACGAA	79	17	9	6	17	0	0	2	0	1	0	0	0	1	0
TCGGTACCCTTTAACATTCTTCCTGG_ATCAGAAGTTCGAATCAAATTACGAA	22	0	1	2	0	0	0	0	0	0	0	0	0	0	0
CTTGGAATCATTAACATTGTTTTCCT_ATCAGAAGTTCGAATCAAATTACGAA	20	2	2	2	2	0	0	0	0	0	0	0	0	0	0
TGAATAACACCCAACTTTCTTAGCCG_ATCAGAAGTTCGAATCAAATTACGAA	20	2	3	0	4	0	2	0	0	0	0	0	0	0	0
TCACTAACATGGAATGATATTGGTGA_ATCAGAAGTTCGAATCAAATTACGAA	105	39	76	58	161	47	125	202	501	812	379	1040	455	503	543
ACACCAACAAACAACTCAGTTAGTAT_ATCAGAAGTTCGAATCAAATTACGAA	46	4	0	0	1	0	0	0	0	0	0	0	0	0	0
CCCTTAATTTAGAAAATTTTTTTTGG_ATCAGAAGTTCGAATCAAATTACGAA	2	0	0	1	2	0	0	0	0	0	0	0	0	0	0
TAGAGAAGTGAAAAGGGTATTTCTCG_ATCAGAAGTTCGAATCAAATTACGAA	203	55	46	24	34	3	8	15	8	11	3	7	3	0	0
CCCTTAATCGGTAACGCTCTTTGGTA_ATCAGAAGTTCGAATCAAATTACGAA	207	35	36	21	19	3	8	3	8	9	3	7	1	0	0
TACTGAATACAGAAAGTCTTTATCTA_ATCAGAAGTTCGAATCAAATTACGAA	24	1	4	1	2	0	0	0	0	0	1	0	0	0	0
AAAAAAAGTGGAAAGGCTTTTAACCA_ATCAGAAGTTCGAATCAAATTACGAA	8	3	2	1	3	0	0	0	0	0	2	4	2	3	0
GAGAAAACCCCCAAGTCAATTCAGTC_ATCAGAAGTTCGAATCAAATTACGAA	18	3	5	4	18	0	1	2	3	7	0	1	0	0	0
AACGTAAGACATAAGTTCATTTGGTT_ATCAGAAGTTCGAATCAAATTACGAA	116	25	38	19	23	5	3	7	6	10	5	6	2	0	1
TACCGAACAACTAACATAGTTCTCAT_ATCAGAAGTTCGAATCAAATTACGAA	112	29	29	15	28	9	6	11	10	3	4	2	0	0	0
TTTAGAACAGTTAATGAGTTTTTCAG_ATCAGAAGTTCGAATCAAATTACGAA	23	2	4	2	1	0	0	1	0	0	0	0	0	0	0
CCGTAAATTGAAAATTTTATTAATGG_ATCAGAAGTTCGAATCAAATTACGAA	1	1	0	2	0	0	0	0	0	0	0	0	0	0	0
GAATAAACCATCAACACTCTTACGCT_ATCAGAAGTTCGAATCAAATTACGAA	105	42	44	69	93	25	41	100	127	215	81	241	85	77	108
TTTACAAAAAAGAATAATATTGC_ATCAGAAGTTCGAATCAAATTACGAA	12	0	3	1	4	0	0	1	0	0	0	0	0	0	0
GCGCAAATAGTCAAGATTTTTTTGG_ATCAGAAGTTCGAATCAAATTACGAA	2	1	0	0	0	0	0	0	0	0	0	0	0	0	0
GGCATAATAATGAACTCTATTGGAAC_ATCAGAAGTTCGAATCAAATTACGAA	123	32	35	16	25	0	5	4	5	7	2	5	2	0	0
CATCAAACACCTAAACTGATTCGAGC_ATCAGAAGTTCGAATCAAATTACGAA	60	11	12	7	11	5	5	9	4	6	1	3	0	1	0
TTCTCAATTTTTAACATTTTTGGGTC_ATCAGAAGTTCGAATCAAATTACGAA	42	11	8	5	5	0	1	1	1	2	0	0	0	0	0
TAGGTAAGTCCGAAGCGGCTTGGGGC_ATCAGAAGTTCGAATCAAATTACGAA	161	47	20	19	31	5	4	9	9	5	3	2	1	0	0
ACACGAATCCTCAAGAGAATTATCTT_ATCAGAAGTTCGAATCAAATTACGAA	155	32	25	18	40	1	3	5	2	2	6	8	1	1	0
GGTTTAAAACTCAATGACTTTGTGAA_ATCAGAAGTTCGAATCAAATTACGAA	21	10	7	3	2	0	0	0	0	0	0	0	0	0	0
TGCTCAATGTCTAAGTCGCTTGCAAG_ATCAGAAGTTCGAATCAAATTACGAA	48	22	29	12	21	2	2	3	6	10	2	6	0	0	0
AATTGAACGTAGAAGGGTTTTCGTCG_ATCAGAAGTTCGAATCAAATTACGAA	11	0	0	0	0	0	0	0	0	0	0	0	0	0	0
TGCCCAACTCGTAACAAACTTAGTGG_ATCAGAAGTTCGAATCAAATTACGAA	12	5	9	0	7	0	1	1	1	7	1	3	0	0	0
ACCGGAACTTATAAGAGATTTGTGTG_ATCAGAAGTTCGAATCAAATTACGAA	87	20	26	13	18	3	3	6	2	5	3	5	1	1	0
GTTAAAAAATGAAATTAAATTGATGA_ATCAGAAGTTCGAATCAAATTACGAA	1	0	0	0	0	0	0	0	0	0	0	0	0	0	0
CCGTCAAATAACAATTCTCTTAATTA_ATCAGAAGTTCGAATCAAATTACGAA	3	3	0	0	0	0	0	0	0	0	0	0	0	0	0
AATAAAACCGGAAATTGATTTAATAA_ATCAGAAGTTCGAATCAAATTACGAA	8	0	1	1	0	0	0	0	0	0	0	0	0	0	0
TTTACAACCAGTAAGCAAGTTACTGG_ATCAGAAGTTCGAATCAAATTACGAA	19	6	11	1	1	0	0	0	0	0	0	0	0	0	0
AGGTTAATTTTCAATAATGTTTTAAT_ATCAGAAGTTCGAATCAAATTACGAA	25	5	0	1	0	0	0	0	0	0	1	1	0	0	0
GTTCAAATTTGCAATGTGGTTAACGT_ATCAGAAGTTCGAATCAAATTACGAA	37	3	7	7	4	3	1	2	5	3	1	2	0	0	0
GCAATAATCGCTAAGGCGCTTTTCAT_ATCAGAAGTTCGAATCAAATTACGAA	40	13	15	12	6	0	1	5	2	1	1	3	0	0	0
AGCGTAACGCGGAATAAGATTGTTTA_ATCAGAAGTTCGAATCAAATTACGAA	61	11	13	14	29	1	2	11	5	5	2	6	0	1	0
TATAAAAAGTCCAAGTACATTTCCTT_ATCAGAAGTTCGAATCAAATTACGAA	25	3	5	1	8	1	1	2	1	1	1	2	0	0	0
CTGGAAAGGTGAAACAAATTTAGGGC_ATCAGAAGTTCGAATCAAATTACGAA	21	6	4	1	2	1	1	0	0	0	0	0	0	0	0
GGAGGAAGTGATAAGATGCTTGGGGG_ATCAGAAGTTCGAATCAAATTACGAA	201	49	48	19	25	6	5	4	5	4	1	5	1	2	0
TATTTAACAAATAATGCGTTTCTGAG_ATCAGAAGTTCGAATCAAATTACGAA	17	4	0	0	3	1	0	0	0	0	0	2	0	0	0
CGGAGAACCAACAATCCGGTTATACA_ATCAGAAGTTCGAATCAAATTACGAA	38	9	8	8	6	3	2	2	1	0	4	3	1	0	0
TGCCAAAAGATTAATAAGATTAAGTT_ATCAGAAGTTCGAATCAAATTACGAA	11	1	0	0	0	0	0	0	0	0	0	3	0	0	0
TGGGCAATGTTAAAGAACATTATTTA_ATCAGAAGTTCGAATCAAATTACGAA	9	2	0	0	0	0	0	0	0	0	0	0	0	0	0
CTGGGAAACGTTAACGTTTTTACGGG_ATCAGAAGTTCGAATCAAATTACGAA	23	7	2	0	1	0	0	0	1	4	0	1	1	0	0
GGCTCAAAGTATAAAGTCATTTTTTTC_ATCAGAAGTTCGAATCAAATTACGAA	1	0	0	0	0	0	0	0	0	0	0	0	0	0	0
TGATCAATCACCAAGCTTTTTGGGTA_ATCAGAAGTTCGAATCAAATTACGAA	10	8	5	2	1	0	1	2	0	2	0	1	0	0	0
TACTAAACACTTAATGCGATTAGTGT_ATCAGAAGTTCGAATCAAATTACGAA	12	2	1	1	2	1	0	0	0	0	0	0	0	0	0
AAGGTAATTTGGAACCCGTTTGAACC_ATCAGAAGTTCGAATCAAATTACGAA	46	7	10	4	18	1	0	1	0	0	0	0	0	0	0
AGCGGAACCACGAAGCTTGTTCGTTT_ATCAGAAGTTCGAATCAAATTACGAA	167	36	43	27	50	5	3	5	1	10	7	11	3	0	0
TCGCAAAATCGAAAGCTCATTGTAAA_ATCAGAAGTTCGAATCAAATTACGAA	20	0	2	0	0	0	1	0	0	0	0	0	0	0	0
GCAACAACTTTAAAGTTTATTGTATT_ATCAGAAGTTCGAATCAAATTACGAA	10	2	1	1	3	0	0	1	0	0	0	0	0	0	0
TTCATAAGTATTAATGAAGTTAACAA_ATCAGAAGTTCGAATCAAATTACGAA	46	18	15	9	17	0	0	2	3	1	0	2	0	0	0
TATCAAAATTCAAACGGATTTAGGTG_ATCAGAAGTTCGAATCAAATTACGAA	63	6	13	13	14	4	4	5	1	4	0	1	0	0	0
GCCTTAACGATCAACTACGTTGTGTC_ATCAGAAGTTCGAATCAAATTACGAA	11	1	1	0	0	0	0	0	0	0	0	0	0	0	0
TATGCAAGATTGAACGTAATTGTAAC_ATCAGAAGTTCGAATCAAATTACGAA	44	13	9	2	12	0	0	3	7	10	2	1	0	0	1
TCATTAAGTCAGAAATACCTTCGCCT_ATCAGAAGTTCGAATCAAATTACGAA	14	7	3	1	2	0	0	2	0	1	2	1	0	1	0
TTACCAATTCCTAAGGCGCTTAACGC_ATCAGAAGTTCGAATCAAATTACGAA	35	7	2	4	3	2	1	3	2	1	0	1	1	0	0
ACATCAATTTTGAAACCGGTTTTTAG_ATCAGAAGTTCGAATCAAATTACGAA	66	16	12	9	12	1	1	1	0	1	1	0	0	0	0
TGCAGAAGCGGCAACGGGCTTTGCAG_ATCAGAAGTTCGAATCAAATTACGAA	14	3	6	0	1	0	0	0	1	0	1	0	0	0	0
CAACAAAAAGGTAAGGTTTTTTTGTT_ATCAGAAGTTCGAATCAAATTACGAA	8	2	1	0	0	0	0	0	0	0	0	0	0	0	0
AGATTAAATGTAAACGAGGTTCGCAT_ATCAGAAGTTCGAATCAAATTACGAA	8	2	0	2	1	0	0	0	0	3	0	1	1	0	0
CAGGAAAGAGGTAATCGGCTTGCTCC_ATCAGAAGTTCGAATCAAATTACGAA	20	7	7	4	5	0	2	2	0	11	7	2	1	3	2
TGACTAATTAGTAATAAACTTGGACA_ATCAGAAGTTCGAATCAAATTACGAA	16	5	2	2	2	0	0	0	0	0	0	0	0	0	0
TTATAAATTGTTAAGTTGATTATTTA_ATCAGAAGTTCGAATCAAATTACGAA	48	0	0	2	1	0	0	0	0	0	0	0	0	0	0
CACCAAATACCAAACAGTCTTGCAGG_ATCAGAAGTTCGAATCAAATTACGAA	78	33	23	12	23	1	5	5	5	2	0	1	0	0	0
ATTGAAAACAAAAAGTTGCTTCTGCG_ATCAGAAGTTCGAATCAAATTACGAA	83	28	25	11	18	3	4	5	9	13	7	20	9	5	2
CGTTGAAAGAGCAAATTCTTTAGGAC_ATCAGAAGTTCGAATCAAATTACGAA	115	28	28	15	24	4	7	1	8	4	1	0	0	0	0
CTTAAAAAGACCAAGGAGCTTTTTCA_ATCAGAAGTTCGAATCAAATTACGAA	24	0	1	0	1	0	0	0	0	0	0	0	0	0	0
ATGACAAATCCAAACCTCGTTTGTCT_ATCAGAAGTTCGAATCAAATTACGAA	24	6	9	3	6	0	1	1	3	2	0	2	1	0	0
GCGACAACAGGTAAGAGCTTTAATT_ATCAGAAGTTCGAATCAAATTACGAA	39	8	8	5	3	0	0	1	3	2	0	0	0	0	0
ATCTAAAATAAAAAAAGAATTAACGT_ATCAGAAGTTCGAATCAAATTACGAA	17	4	0	1	9	0	0	0	0	0	0	0	0	0	0
ACCTTAATATGTAAAAACATTCGGGT_ATCAGAAGTTCGAATCAAATTACGAA	8	3	0	0	0	0	0	0	0	0	0	0	0	0	0
CTCAAAATGGCTAAAGGTTTTTGTTG_ATCAGAAGTTCGAATCAAATTACGAA	2	0	0	0	0	0	0	0	0	0	0	0	0	0	0
TTACCAATCATTAACCACATTACCCA_ATCAGAAGTTCGAATCAAATTACGAA	28	6	2	3	3	0	1	0	0	0	0	0	0	0	0
TGGAAAAACTTTAAACTTTTTAACAC_ATCAGAAGTTCGAATCAAATTACGAA	6	1	0	1	0	0	0	0	0	0	0	0	0	0	0
GTGCGAATCAAAAAATTTCTTGCCCG_ATCAGAAGTTCGAATCAAATTACGAA	56	9	12	12	40	2	3	4	3	2	5	5	1	0	0
AGGGGAAAGGGCAAGGGATTTTTACG_ATCAGAAGTTCGAATCAAATTACGAA	276	64	57	50	61	10	20	19	25	46	20	42	8	7	9
AAACTAACACCAAAATCTATTATCGC_ATCAGAAGTTCGAATCAAATTACGAA	39	1	5	1	6	0	0	0	0	4	3	1	1	0	0
ACAGTAATTGTAAAAGCTCTTTGGAG_ATCAGAAGTTCGAATCAAATTACGAA	4	0	0	0	1	0	0	0	0	0	0	0	0	0	0
ACCTCAATCCTCAAAAGTCTTTGCAG_ATCAGAAGTTCGAATCAAATTACGAA	97	32	22	12	18	6	2	4	4	3	1	2	1	1	0
ACACAAATTGTGAAATGGTTTTAGTG_ATCAGAAGTTCGAATCAAATTACGAA	88	16	10	9	10	0	1	0	0	1	1	0	0	0	0
AACGGAAACTCAAACTGCCTTATCTG_ATCAGAAGTTCGAATCAAATTACGAA	35	9	15	9	2	1	4	3	5	1	2	1	0	0	0
CTTATAAAAATCAAATTTATTTACGT_ATCAGAAGTTCGAATCAAATTACGAA	9	0	0	0	0	0	0	1	0	0	0	1	0	0	0
AAGCTAACGATTAATAAAATTGGAAA_ATCAGAAGTTCGAATCAAATTACGAA	28	4	3	7	5	0	0	0	0	0	0	1	0	0	0
TAATTAACTTATAACATCTTTGCTTC_ATCAGAAGTTCGAATCAAATTACGAA	47	4	7	10	22	0	0	1	0	5	0	0	1	0	2
TTTCCAAGCAGGAAGAGCCTTGTTAC_ATCAGAAGTTCGAATCAAATTACGAA	58	19	9	3	10	1	0	1	2	1	2	1	0	0	0
TAATGAACGGGCAAGGCTTTTGTTGC_ATCAGAAGTTCGAATCAAATTACGAA	20	5	6	4	1	1	2	0	0	1	1	0	0	0	0
CAAAAAAAGCAGAATGTCATTGGGTT_ATCAGAAGTTCGAATCAAATTACGAA	102	25	13	9	14	1	0	4	1	1	0	0	0	0	0
TTATTAACTTTTAATAAACTTATGGG_ATCAGAAGTTCGAATCAAATTACGAA	39	4	1	3	1	1	0	0	0	0	0	0	0	0	0
CTTACAAAAATTAATATGATTTCAAC_ATCAGAAGTTCGAATCAAATTACGAA	43	7	4	3	2	0	0	0	0	0	0	0	0	0	0
CCGCCAATTATGAATAAGTTTGGGGG_ATCAGAAGTTCGAATCAAATTACGAA	61	13	6	7	8	1	0	1	1	1	1	7	0	0	0
ATTTCAACGTAGAACCAGTTTTCTGA_ATCAGAAGTTCGAATCAAATTACGAA	54	14	12	8	21	1	5	0	2	4	1	0	0	0	0
AGAGTAACAGATAAAGGCATTGCGTC_ATCAGAAGTTCGAATCAAATTACGAA	16	8	14	2	3	0	0	1	0	1	0	0	0	0	0
CAATCAAACGCAAAAGCTGTTTCCGC_ATCAGAAGTTCGAATCAAATTACGAA	51	13	8	1	8	2	6	3	2	2	0	2	0	0	0
GAACGAAGTGAAAAGGTATTTCTATC_ATCAGAAGTTCGAATCAAATTACGAA	179	50	54	36	45	9	8	17	19	18	1	7	1	2	0
GTCAAAAACAACAAGACTTTTGTATA_ATCAGAAGTTCGAATCAAATTACGAA	17	5	3	5	3	0	0	1	0	0	0	0	0	0	0
TGCATAAATTATAAAGCTATTGATTC_ATCAGAAGTTCGAATCAAATTACGAA	13	3	1	1	2	0	0	0	0	0	0	0	0	0	0
GTTTGAAGTCGGAAGTAGATTGAGAT_ATCAGAAGTTCGAATCAAATTACGAA	145	55	50	43	30	2	10	3	6	11	9	12	0	0	1
TGACGAAAACCTAAAAGACTTCCGGC_ATCAGAAGTTCGAATCAAATTACGAA	7	2	0	1	1	0	0	0	0	0	0	0	0	0	0
GGAATAAATGACAAGGCATTTTGGTC_ATCAGAAGTTCGAATCAAATTACGAA	31	0	4	4	11	2	2	6	5	3	5	3	0	1	0
TAACTAAATCGTAACATGCTTGAGTC_ATCAGAAGTTCGAATCAAATTACGAA	29	13	16	6	2	0	1	0	0	0	1	0	0	0	0
TGGAAAAGATAGAATCAAGTTTAGGA_ATCAGAAGTTCGAATCAAATTACGAA	4	0	0	0	0	0	0	0	0	0	0	0	0	0	0
ATGATAATCGTTAAAGCGGTTGGGTT_ATCAGAAGTTCGAATCAAATTACGAA	37	4	1	3	1	0	1	1	0	0	1	2	1	1	0
AAGATAACTTGTAATGTTGTTGGTGT_ATCAGAAGTTCGAATCAAATTACGAA	69	17	25	8	16	3	5	3	6	8	4	10	0	2	0
GTTATAAGGTGGAAGCTCTTTAATAC_ATCAGAAGTTCGAATCAAATTACGAA	14	1	1	1	3	0	0	0	0	0	0	0	0	0	0
TAGCGAATCTCTAAGGGTCTTGAGCG_ATCAGAAGTTCGAATCAAATTACGAA	34	21	37	26	49	9	21	51	106	201	135	303	132	131	160
CACATAATAGCAAACGAAGTTCTGCT_ATCAGAAGTTCGAATCAAATTACGAA	59	9	2	7	7	3	1	2	1	1	0	0	0	0	0
AACTAAATTACTAATTGCGTTAGAAG_ATCAGAAGTTCGAATCAAATTACGAA	13	3	3	2	2	0	2	0	5	0	2	0	3	0	0
CTTCAAATCCTTAAGCGGGTTAGCCG_ATCAGAAGTTCGAATCAAATTACGAA	107	18	33	15	26	0	4	5	9	7	4	8	5	2	1
AACTCAAACCTTAATGATTTTGATGG_ATCAGAAGTTCGAATCAAATTACGAA	39	5	6	8	13	0	1	1	1	4	2	0	1	0	0
ATGCAAAGTCGTAAGCTGTTTTTGTT_ATCAGAAGTTCGAATCAAATTACGAA	54	11	15	10	37	11	16	85	114	241	211	491	207	398	429
GCATCAAAAAAGAACAATTTTCAGAA_ATCAGAAGTTCGAATCAAATTACGAA	21	6	4	2	5	0	0	2	0	0	0	0	0	0	0
GTCCTAAACCCAAACGGAATTTATAG_ATCAGAAGTTCGAATCAAATTACGAA	1	0	0	0	0	0	0	0	0	0	0	0	0	0	0
TAAAAAATCACGAAAGTTTTTAGTTA_ATCAGAAGTTCGAATCAAATTACGAA	18	3	2	1	7	1	0	0	0	0	0	0	0	0	0
TACGAAACAGTGAACCCGGTTTTGAG_ATCAGAAGTTCGAATCAAATTACGAA	30	15	10	11	7	1	2	1	2	0	1	1	0	0	0
CAGTTAAGTGCTAAAGGAATTCTACC_ATCAGAAGTTCGAATCAAATTACGAA	88	27	27	9	30	2	2	2	7	2	8	7	0	0	0
GGTTTAACTGAAAAATCGATTCGGGG_ATCAGAAGTTCGAATCAAATTACGAA	16	2	5	5	10	2	3	3	2	4	0	0	0	0	0
GAGGCAAAAAGCAACAGTGTTTCCAA_ATCAGAAGTTCGAATCAAATTACGAA	36	4	5	2	3	2	0	0	3	0	1	1	0	1	0
AGCCTAATCGCAAAGAATATTCCGCC_ATCAGAAGTTCGAATCAAATTACGAA	27	5	4	4	1	2	0	0	0	0	0	0	0	0	0
ACACAAATTTGGAACAGATTTTCGCG_ATCAGAAGTTCGAATCAAATTACGAA	78	21	27	8	10	3	4	1	0	6	2	1	1	1	0
TGGTCAATGCCAAAAGCAATTAAATA_ATCAGAAGTTCGAATCAAATTACGAA	163	35	17	20	37	1	4	11	1	2	5	5	0	1	1
TTAATAAGAACTAAGTTACTTGAGGA_ATCAGAAGTTCGAATCAAATTACGAA	5	1	0	0	0	0	0	0	0	0	0	0	0	0	0
TTTAAAATCCTAAAATTGGCGT_ATCAGAAGTTCGAATCAAATTACGAA	9	3	0	0	1	0	0	0	3	1	1	1	0	0	0
TTAATAAAACCGAAAGGAATTTTGGG_ATCAGAAGTTCGAATCAAATTACGAA	82	10	13	3	19	1	3	2	0	0	0	0	0	0	0
GTCTCAAGCATCAAGGGGTTTATCGT_ATCAGAAGTTCGAATCAAATTACGAA	26	10	9	6	3	1	1	0	0	0	0	0	0	0	0
GTTCAAAAATATAATTTCATTGTTTG_ATCAGAAGTTCGAATCAAATTACGAA	10	1	4	5	2	0	0	3	1	0	1	1	0	0	0
TTGGTAACTGTTAAGTGGTTTTAATT_ATCAGAAGTTCGAATCAAATTACGAA	48	8	6	4	10	0	1	1	0	1	1	0	0	0	0
CATTAAATAGCGAAACAACTTCTAGT_ATCAGAAGTTCGAATCAAATTACGAA	2	0	0	0	0	0	0	0	0	0	0	0	0	0	0
CGTACAATTCTCAATGCAATTACCCC_ATCAGAAGTTCGAATCAAATTACGAA	15	0	0	0	0	0	0	0	0	0	0	0	0	0	0
TTACAAACAGATAAACATTTTCAGGT_ATCAGAAGTTCGAATCAAATTACGAA	31	10	7	3	6	0	0	3	0	0	1	0	0	0	0
AGCCAAATAGGTAATTGTATTTGGTG_ATCAGAAGTTCGAATCAAATTACGAA	8	5	8	3	3	1	0	0	3	0	0	0	0	0	0
CGGTTAACTCTGAATCTTTTTTTTGA_ATCAGAAGTTCGAATCAAATTACGAA	29	5	4	3	1	0	0	1	1	2	2	0	0	0	0
CCACAAAATGGGAAGCATCTTCTAGC_ATCAGAAGTTCGAATCAAATTACGAA	80	32	18	4	15	3	4	10	3	5	3	5	1	1	0
TAGTCAAAAATGAAGATAGTTGACTG_ATCAGAAGTTCGAATCAAATTACGAA	10	0	1	0	0	0	0	0	1	1	1	0	0	0	0
TCATGAATACACAATATTTTTCACCA_ATCAGAAGTTCGAATCAAATTACGAA	4	4	1	0	2	0	1	0	0	0	0	0	0	0	0
AATCCAAAAACTAAAGCTTTTTTTGC_ATCAGAAGTTCGAATCAAATTACGAA	41	6	6	3	4	1	0	1	2	2	0	12	1	1	0
GCAGGAAAGTGGAATAGCCTTTAGGC_ATCAGAAGTTCGAATCAAATTACGAA	27	7	5	5	6	0	4	4	3	4	4	8	0	0	0
GGAGCAAGTTTCAAGTTTTTTCCATT_ATCAGAAGTTCGAATCAAATTACGAA	9	3	2	0	1	0	0	0	0	0	0	0	0	0	0
TCGACAACTATAAAACGTCTTGAAGA_ATCAGAAGTTCGAATCAAATTACGAA	6	6	1	0	3	0	1	0	1	0	0	1	0	0	0
CTCGTAACGTTTAAGATTTTTTTTCA_ATCAGAAGTTCGAATCAAATTACGAA	7	4	0	5	3	0	0	5	2	5	7	30	3	4	3
AGGCTAAACAGCAATTTGCTTTTTAT_ATCAGAAGTTCGAATCAAATTACGAA	38	8	3	4	0	0	0	0	0	0	0	0	0	0	0
AGTGCAAAATCGAAGGTCCTTGAAAG_ATCAGAAGTTCGAATCAAATTACGAA	9	1	5	2	3	0	4	2	0	0	0	0	0	0	0
GCTGGAAGTGCGAAGTAAATTGGCGC_ATCAGAAGTTCGAATCAAATTACGAA	36	5	9	5	14	1	4	2	8	5	3	3	2	1	0
TTGAAAACATATAATTCGATTTGTTG_ATCAGAAGTTCGAATCAAATTACGAA	31	5	2	0	2	0	0	0	0	0	0	0	0	0	0
ACGGTAAAATTAAAGAAAATTGTTAG_ATCAGAAGTTCGAATCAAATTACGAA	49	10	3	6	9	0	0	0	0	0	1	4	0	0	0
ACAGCAAAATGCAAGGAGGTTATTTA_ATCAGAAGTTCGAATCAAATTACGAA	102	22	11	9	8	1	1	0	0	0	1	0	0	0	0
GTCTAAAGCTCAAATTGTATTTAGCT_ATCAGAAGTTCGAATCAAATTACGAA	34	4	6	1	2	0	1	0	2	2	0	0	1	0	0
ACTTGAATTGTCAACAACTTTTCTTT_ATCAGAAGTTCGAATCAAATTACGAA	81	18	19	22	33	4	3	3	4	2	4	4	1	3	0
TAGTTAACACTGAAAGGTGTTAGGAC_ATCAGAAGTTCGAATCAAATTACGAA	30	2	2	0	1	0	0	0	0	0	0	0	0	0	0
GTAGGAAAGGTTAACAGCGTTCGCGA_ATCAGAAGTTCGAATCAAATTACGAA	97	23	23	9	21	4	7	4	1	5	2	2	1	0	1
AACAAAATCCACAATGCTATTCGTTC_ATCAGAAGTTCGAATCAAATTACGAA	20	16	5	3	5	2	1	2	0	0	0	0	0	0	0
AGCATAATTTGTAAAATTTTTATTGC_ATCAGAAGTTCGAATCAAATTACGAA	7	0	0	0	3	0	0	0	0	0	0	0	0	0	0
GAGCTAACGGATAAAGCGCTTCTTTG_ATCAGAAGTTCGAATCAAATTACGAA	6	0	0	2	0	1	0	0	6	3	0	0	0	0	0
CGGAAAAGCAGTAACTGACTTGGCGG_ATCAGAAGTTCGAATCAAATTACGAA	124	28	25	13	10	0	2	3	6	3	0	4	0	0	0
ATCATAACCAAAAAAGTCGTTGTCTG_ATCAGAAGTTCGAATCAAATTACGAA	14	1	0	0	0	0	0	0	0	0	0	0	0	0	0
TTACCAATAGAAAAACTTTTTTTGAT_ATCAGAAGTTCGAATCAAATTACGAA	7	1	0	0	0	0	0	0	0	0	0	0	0	0	0
AATAAAACATGGAAGGATTTTTGACT_ATCAGAAGTTCGAATCAAATTACGAA	36	3	2	0	0	0	0	0	0	0	0	0	0	0	0
AATTAAAGTCTAAAGGTGTTTTCTTA_ATCAGAAGTTCGAATCAAATTACGAA	255	61	36	41	59	5	5	41	36	56	47	95	24	55	28
TACTAAACAACCAAATTACTTACATA_ATCAGAAGTTCGAATCAAATTACGAA	164	32	12	16	14	0	1	7	1	7	5	4	1	2	0
ATTAAAATTTCTAAGGCTGTTCGGGT_ATCAGAAGTTCGAATCAAATTACGAA	28	4	9	2	4	1	0	1	0	2	1	0	0	0	0
AGTTAAAATCAGAAGGATATTGCCGG_ATCAGAAGTTCGAATCAAATTACGAA	17	10	16	6	8	0	0	0	0	0	0	0	0	0	0
TGCGAAAATTTAAATCTAGTTCTGAT_ATCAGAAGTTCGAATCAAATTACGAA	38	8	4	2	10	1	0	2	1	0	0	1	0	0	0
TGGCAAATCGATAATAGCGTTTATTA_ATCAGAAGTTCGAATCAAATTACGAA	24	11	6	2	8	1	2	5	0	0	2	1	0	0	0
GTCCTAATGTAGAAGGTCATTTAGAC_ATCAGAAGTTCGAATCAAATTACGAA	150	37	54	15	62	6	7	1	4	8	3	0	1	1	0
CTATCAAACTAGAAAAGTATTTTTTC_ATCAGAAGTTCGAATCAAATTACGAA	41	10	4	6	4	0	0	3	0	1	1	2	0	0	0
GTCACAATCCGTAAAGAGATTCCCGG_ATCAGAAGTTCGAATCAAATTACGAA	7	4	8	1	1	2	2	1	2	0	0	0	0	0	0
ACGACAATCTCGAATAGGTTTTTCTG_ATCAGAAGTTCGAATCAAATTACGAA	170	36	47	18	29	3	3	5	10	5	1	1	1	0	0
AACCGAAAGACCCAACTGCGTTGAAGG_ATCAGAAGTTCGAATCAAATTACGAA	14	1	5	0	4	0	0	0	0	0	0	0	0	0	0
CGCCTAAAATTAAAGTACTTTCATTA_ATCAGAAGTTCGAATCAAATTACGAA	5	0	1	0	0	0	0	0	0	0	0	0	0	0	0
TACTTAAAGGACAAAGGGTTTAATCT_ATCAGAAGTTCGAATCAAATTACGAA	61	17	14	3	3	3	0	7	1	3	2	8	0	1	5
TTAAAAATTGTCAAAGGCTTTGCGGG_ATCAGAAGTTCGAATCAAATTACGAA	11	0	0	1	1	0	0	0	0	0	0	0	0	0	0
AAGCAAACAAAGAAACTTGTTGTCCA_ATCAGAAGTTCGAATCAAATTACGAA	18	0	2	0	2	1	0	0	0	0	0	0	0	0	0
TGTCCAAGGGCTAATTCCCTTTCTGG_ATCAGAAGTTCGAATCAAATTACGAA	14	8	4	2	5	1	0	0	0	1	0	0	0	0	0
TCCGGAAGCTCCAACGGGTTTTGTGA_ATCAGAAGTTCGAATCAAATTACGAA	14	7	3	2	6	0	0	2	0	0	0	0	0	0	0
TCGCCAAGCTTGAACGCTGTTATGTT_ATCAGAAGTTCGAATCAAATTACGAA	26	10	6	9	9	0	2	0	1	1	1	0	0	0	0
TTTTCAAATGTTAATTCGGTTCCTAT_ATCAGAAGTTCGAATCAAATTACGAA	81	19	20	10	18	0	0	5	2	2	2	2	2	0	0
TGAATAAATTCGAAGAATATTGGTCT_ATCAGAAGTTCGAATCAAATTACGAA	24	3	16	2	15	0	0	0	3	0	1	0	0	0	0
GAAAAATCTCAAGTTAGTTTGTCT_ATCAGAAGTTCGAATCAAATTACGAA	1	0	0	0	0	0	0	0	0	0	0	0	0	0	0
TTCCAAATATAGAACAACTTTTGCTA_ATCAGAAGTTCGAATCAAATTACGAA	17	1	1	0	0	0	0	0	0	0	0	0	0	0	0
TATAGAAAACACAAACATCTTGATTG_ATCAGAAGTTCGAATCAAATTACGAA	5	0	2	0	0	0	0	0	0	0	0	0	0	0	0
TTTATAACACAGAAAACATTTTGAGT_ATCAGAAGTTCGAATCAAATTACGAA	6	1	2	4	3	0	0	0	1	0	0	0	0	0	0
GGCATAAACTTCAATTGGTTTTTAAA_ATCAGAAGTTCGAATCAAATTACGAA	17	2	0	0	0	0	0	0	1	0	0	0	0	0	0
ATACGAAGGGGGAAATGCGTTTATGG_ATCAGAAGTTCGAATCAAATTACGAA	240	31	44	21	21	8	6	7	11	7	9	12	3	0	1
TCAAGAACATACAAAATTATTACAAG_ATCAGAAGTTCGAATCAAATTACGAA	170	37	23	25	37	3	5	7	1	3	6	17	0	3	1
CAAACAATCGATAATCCGATTACATG_ATCAGAAGTTCGAATCAAATTACGAA	29	2	2	1	0	0	0	0	0	0	0	0	0	0	0
ACTCCAATCTTAAACTAAGTTTTATC_ATCAGAAGTTCGAATCAAATTACGAA	20	8	6	1	0	0	0	0	0	0	0	0	0	0	0
AAATTAACGGGGAATTGCCTTTGTTC_ATCAGAAGTTCGAATCAAATTACGAA	30	4	6	0	0	0	0	0	0	0	0	0	0	0	0
CCATCAAATTCAAAACGGGTTGTCGA_ATCAGAAGTTCGAATCAAATTACGAA	66	8	9	2	16	3	1	4	1	5	0	0	0	0	0
GAACTAAAACTTAATGAGCTTGAACA_ATCAGAAGTTCGAATCAAATTACGAA	87	15	20	21	25	1	4	8	13	7	0	5	3	0	0
TACACAAGGAGCAACTCAATTCATTC_ATCAGAAGTTCGAATCAAATTACGAA	12	2	6	2	2	2	2	1	3	2	0	1	0	0	0
GACTCAAATAGAAATTCGCTTCCGAC_ATCAGAAGTTCGAATCAAATTACGAA	87	30	10	11	17	2	4	3	6	4	1	2	1	0	0
AACGGAATTGTCAATATTTTTATAAG_ATCAGAAGTTCGAATCAAATTACGAA	15	2	0	0	0	0	0	0	0	0	0	0	0	0	0
TACGCAACATTTAATTTGGTTGAATA_ATCAGAAGTTCGAATCAAATTACGAA	61	12	21	21	50	5	19	84	107	202	115	293	87	144	122
TTGGTAATTAGCAAGTAGTTTGGGAC_ATCAGAAGTTCGAATCAAATTACGAA	132	44	42	15	23	4	5	7	8	11	2	7	1	3	1
TAGCAAAATATGAATACACTTTCGTT_ATCAGAAGTTCGAATCAAATTACGAA	38	10	8	6	18	2	1	0	0	2	3	1	0	0	0
ATGTCAATCAAAAAAGCTATTATTTT_ATCAGAAGTTCGAATCAAATTACGAA	9	2	0	0	3	0	0	0	0	0	0	0	0	0	0
GAAGGAAGATAGAAAATTCTTAGGGT_ATCAGAAGTTCGAATCAAATTACGAA	19	1	7	4	6	1	1	0	1	0	0	3	0	3	0
CTTCCAAAGGGCAAACGATTTTGAGC_ATCAGAAGTTCGAATCAAATTACGAA	24	13	4	5	6	2	0	2	3	7	2	1	0	0	0
TATTTAAGCGCCAAGATCCTTGGGTG_ATCAGAAGTTCGAATCAAATTACGAA	129	44	45	26	61	4	11	23	26	44	16	46	9	15	13
ACGCTAACGGTGAAAGGTTTTTTTTG_ATCAGAAGTTCGAATCAAATTACGAA	11	5	12	3	5	0	0	0	1	0	0	0	0	0	0
ATTACAAACCAAAACGTCATTAGTTA_ATCAGAAGTTCGAATCAAATTACGAA	11	4	3	1	2	0	0	0	0	3	3	2	0	0	0
TTATCAACTACGAATATTCTTAAAGT_ATCAGAAGTTCGAATCAAATTACGAA	11	3	2	0	0	0	0	0	0	0	0	2	0	0	0
TGCGGAATTGGCAACGAGCTTTAGCG_ATCAGAAGTTCGAATCAAATTACGAA	13	4	6	1	4	0	1	0	0	1	1	0	0	0	0
AGGGTAACAGCGAATGTCGTTACCGT_ATCAGAAGTTCGAATCAAATTACGAA	29	12	6	5	6	0	0	1	0	0	0	0	0	0	0
AATTGAAGGTCCAACCTTATTAGTAA_ATCAGAAGTTCGAATCAAATTACGAA	62	11	9	1	5	0	0	0	0	0	0	0	0	0	0
AGGGTAACCTTGAAGTATGTTTGTAC_ATCAGAAGTTCGAATCAAATTACGAA	35	15	5	2	7	3	1	2	1	1	0	1	1	0	0
AGCGGAAGAGGTAACGGGATTACTAG_ATCAGAAGTTCGAATCAAATTACGAA	50	26	23	14	12	5	7	4	3	5	4	2	2	1	0
TGACTAACTTGCAAGTACGTTTGGTA_ATCAGAAGTTCGAATCAAATTACGAA	48	4	6	0	4	0	1	0	0	0	0	0	0	0	0
AATTCAACTCATAAGGACGTTGCAGT_ATCAGAAGTTCGAATCAAATTACGAA	36	10	16	9	16	1	2	0	5	0	0	0	0	0	0
GGTGTAATCTGAAAAATTATTACAGT_ATCAGAAGTTCGAATCAAATTACGAA	3	0	1	4	1	1	0	0	0	0	0	0	0	0	0
ACGACAACTATCAACATACTTTTAGC_ATCAGAAGTTCGAATCAAATTACGAA	173	34	25	19	27	6	2	4	4	12	3	9	3	5	7
CAATCAACACAAAATTACCTTCGGTG_ATCAGAAGTTCGAATCAAATTACGAA	4	2	4	1	0	0	0	0	0	0	0	0	0	0	0
TTGTAAATTTGCAAGGTTTTTTAGGT_ATCAGAAGTTCGAATCAAATTACGAA	9	1	1	0	4	0	0	0	0	1	0	0	0	0	0
TACAGAAGCTGCAACATTCTTAGTGT_ATCAGAAGTTCGAATCAAATTACGAA	27	2	5	1	8	1	1	3	1	4	0	0	0	0	0
GATATAATATTAAATCGACTTAGACT_ATCAGAAGTTCGAATCAAATTACGAA	9	0	4	0	1	0	0	0	0	0	0	0	0	0	0
GTTTGAATTATCAATACTTTTCGTGT_ATCAGAAGTTCGAATCAAATTACGAA	53	9	15	3	14	2	0	0	1	1	0	1	0	0	0
TTAGTAACATCTAACGGCGTTCGTTG_ATCAGAAGTTCGAATCAAATTACGAA	40	6	6	2	5	4	2	6	0	6	1	2	0	1	0
TTTGTAAGAGGTAACGATTTTGGACA_ATCAGAAGTTCGAATCAAATTACGAA	52	11	9	2	6	1	0	1	4	3	0	1	2	0	0
GGCATAATAAGGAATGGTATTTTAAA_ATCAGAAGTTCGAATCAAATTACGAA	58	15	2	1	8	1	0	0	0	0	0	1	0	0	0
GTCATAATTCTGAAAGTGATTCTACT_ATCAGAAGTTCGAATCAAATTACGAA	37	6	8	8	12	2	0	6	2	4	1	0	0	0	0
ATGGAAAGATTAAATCAGTTTCTTTT_ATCAGAAGTTCGAATCAAATTACGAA	9	0	1	0	0	0	0	0	0	0	0	0	0	0	0
TCGTCAATAGATAAGGACCTTCGGAA_ATCAGAAGTTCGAATCAAATTACGAA	19	6	3	3	10	0	0	0	0	2	0	0	0	0	0
CCAGTAATCGGGAAAACGGTTTTTA_ATCAGAAGTTCGAATCAAATTACGAA	1	0	0	0	0	0	0	0	0	0	0	0	0	0	0
GCACAAAAGTGAAAAGGGCTTGGACC_ATCAGAAGTTCGAATCAAATTACGAA	80	10	12	5	12	2	1	4	3	1	1	1	0	1	0
GTTGCAACAGTAAAAAGGATTTGCTT_ATCAGAAGTTCGAATCAAATTACGAA	19	2	3	6	7	0	0	0	0	7	6	7	2	11	7
AATTCAATCGGGAATATTTTGGTAA_ATCAGAAGTTCGAATCAAATTACGAA	69	22	19	17	10	1	1	3	2	5	2	3	1	0	0
GCGTCAACCTTTAAAAGCTTTCGCCG_ATCAGAAGTTCGAATCAAATTACGAA	64	14	13	10	16	0	3	1	1	4	3	1	0	0	0
TAGGGAATTGGTAAAGTTTTTGTACA_ATCAGAAGTTCGAATCAAATTACGAA	19	5	3	1	7	0	1	6	0	2	1	1	0	0	0
GTACCAATTTAAAAACTGCTTACTTT_ATCAGAAGTTCGAATCAAATTACGAA	47	15	17	11	9	3	0	4	1	2	2	3	0	1	0
AGCCTAATCTCCAAGCGCTTTTCTTC_ATCAGAAGTTCGAATCAAATTACGAA	94	37	22	13	24	2	4	8	7	6	10	7	0	2	3
GATATCGGTACCAAATTCATTTTTAG_ATCAGAAGTTCGAATCAAATTACGAA	20	8	7	13	20	9	12	35	55	75	37	94	31	51	40
GCCATAACCGTTAACGGTATTCTGCG_ATCAGAAGTTCGAATCAAATTACGAA	34	4	1	1	1	0	0	0	0	0	0	0	0	0	0
AGTTAAAACATTAAAAGCTTTCTTTC_ATCAGAAGTTCGAATCAAATTACGAA	18	6	7	5	3	0	0	4	0	0	0	0	0	0	0
CAGTAAATAATCAACGAAGTTTTCTT_ATCAGAAGTTCGAATCAAATTACGAA	3	3	4	5	12	0	1	2	1	1	0	2	0	0	0
CCGTAAAATCATAATAAACTTGCTTC_ATCAGAAGTTCGAATCAAATTACGAA	138	46	45	30	58	5	10	28	28	59	31	67	17	29	19
AACCCAAGAGTTAACTTATTTTAGGG_ATCAGAAGTTCGAATCAAATTACGAA	72	11	8	5	14	0	1	0	1	1	0	2	2	0	0
TATGCAATGAAAAAGCAGGTTTCCGG_ATCAGAAGTTCGAATCAAATTACGAA	55	0	6	6	16	0	0	1	0	0	0	2	0	0	0
CATGCAATCTTAAATAGACTTTATAG_ATCAGAAGTTCGAATCAAATTACGAA	11	3	0	0	0	0	0	0	0	0	0	0	0	0	0
CGTCAAACAGAAAAGTGCCTTACCTA_ATCAGAAGTTCGAATCAAATTACGAA	91	28	27	11	28	7	7	13	31	47	26	53	32	31	47
ACGGGAAATTAGAAGGGCATTGAATT_ATCAGAAGTTCGAATCAAATTACGAA	17	0	2	2	2	0	0	0	1	0	0	0	0	0	0
CCATAAATATTAAACTAGGTTGTCCT_ATCAGAAGTTCGAATCAAATTACGAA	41	11	5	4	7	0	0	0	1	0	1	2	0	0	0
GGGAGAACTGGTAATGTGATTTGTGT_ATCAGAAGTTCGAATCAAATTACGAA	15	1	5	0	9	2	1	9	3	2	3	2	5	0	0
TTACTAAATCGTAAGAGCCTTGCTCG_ATCAGAAGTTCGAATCAAATTACGAA	14	5	5	4	6	1	0	0	0	0	0	0	0	0	0
TAGGTAACTAAGAATTTTCTTTACGG_ATCAGAAGTTCGAATCAAATTACGAA	10	0	2	0	0	0	0	0	0	0	0	0	0	0	0
ATTCCAAAACACAATACATTTTACTT_ATCAGAAGTTCGAATCAAATTACGAA	43	12	4	11	9	1	0	1	0	0	0	3	0	0	0
ATCCTAATTGTCAATGGACTTATGTC_ATCAGAAGTTCGAATCAAATTACGAA	43	17	22	11	10	5	2	1	1	0	0	0	0	0	0
AAGAGAAATGTTAAAACTCTTTATTG_ATCAGAAGTTCGAATCAAATTACGAA	52	14	16	25	40	4	9	55	57	100	95	238	46	112	86
CTTTCAAGCGCCAAACGGTTTTCGCT_ATCAGAAGTTCGAATCAAATTACGAA	36	15	3	1	6	0	2	3	1	2	0	1	1	0	0
GGACTAAACTGTAATAGTTTTCTTTT_ATCAGAAGTTCGAATCAAATTACGAA	16	0	0	0	0	0	0	0	0	0	0	0	0	0	0
TGTGTAACCGTAAAGCTAGTTGCTGG_ATCAGAAGTTCGAATCAAATTACGAA	85	15	28	9	25	5	1	4	4	9	4	15	2	0	0
ATACTAATGTTTAAAGACATTTGCTA_ATCAGAAGTTCGAATCAAATTACGAA	61	13	10	1	9	1	0	0	1	0	0	0	0	0	0
AGTCTAAGCGCTAAGCAGTTTGGTCC_ATCAGAAGTTCGAATCAAATTACGAA	32	10	5	2	2	0	0	0	0	0	0	0	0	0	0
AAGGTAATTCACAAGCCCATTGCTTT_ATCAGAAGTTCGAATCAAATTACGAA	20	3	5	2	4	1	2	2	0	0	0	0	0	0	0
TGATGAAGAAGGAACTCGGTTCTGCA_ATCAGAAGTTCGAATCAAATTACGAA	64	11	15	4	15	1	2	0	0	0	1	0	0	0	0
CGATCAAATTCAAAAGTGATTGGTGC_ATCAGAAGTTCGAATCAAATTACGAA	17	0	0	0	0	0	0	0	0	0	0	0	0	0	0
ACAGTAAGTATGAACCACATTCAAAA_ATCAGAAGTTCGAATCAAATTACGAA	69	18	6	9	12	1	1	3	0	3	0	1	0	0	0
GAAAAAATACATAAAGTGTTTGACGG_ATCAGAAGTTCGAATCAAATTACGAA	104	38	40	24	36	4	10	12	3	2	0	4	0	0	0
CTGTCAATTTATAATCTGGTTTGAGG_ATCAGAAGTTCGAATCAAATTACGAA	39	9	1	2	11	1	4	2	1	0	0	0	0	1	0
TAAGTAACCGCGAAACAATTTTGCAT_ATCAGAAGTTCGAATCAAATTACGAA	50	16	11	11	10	1	2	1	4	3	1	4	0	0	0
AAGACAAATTACAAATATATTACACA_ATCAGAAGTTCGAATCAAATTACGAA	34	3	5	7	1	0	0	1	0	0	0	0	0	0	0
GTTGTAAAGTGTAAGGACCTTTTCTA_ATCAGAAGTTCGAATCAAATTACGAA	9	4	5	7	9	3	2	2	1	4	3	4	1	0	0
TCGTAAACAAAGAATCTTGTTGAAAA_ATCAGAAGTTCGAATCAAATTACGAA	26	3	6	0	8	0	0	1	0	0	1	0	0	0	0
AGCAAAATTTTTAATGACTTTAGAGA_ATCAGAAGTTCGAATCAAATTACGAA	11	1	2	0	0	0	0	0	0	0	0	0	0	0	0
CTTCCAACGGCAAATTTTCTTTACTT_ATCAGAAGTTCGAATCAAATTACGAA	13	4	4	1	5	0	0	0	0	0	0	0	0	0	0
GGCCAAAATACCAAATTGCTTGTAAT_ATCAGAAGTTCGAATCAAATTACGAA	10	1	3	0	2	0	0	1	2	0	0	0	0	0	0
CGCAAAATACGCAAGACCGTTCGCCC_ATCAGAAGTTCGAATCAAATTACGAA	78	17	20	9	14	2	5	3	7	12	1	1	4	2	2
TATATAAATCTAAATCTCTTTTGTAG_ATCAGAAGTTCGAATCAAATTACGAA	32	1	1	2	3	0	0	0	1	0	0	1	0	0	0
TAACGAATTGCTAAGGTGGTTTCGCT_ATCAGAAGTTCGAATCAAATTACGAA	122	21	28	14	17	5	12	5	19	28	13	26	13	12	9
CTTTCAACTGATAACATATTTGCTTG_ATCAGAAGTTCGAATCAAATTACGAA	25	5	8	4	6	3	2	1	1	4	0	3	1	0	0
ATAGAAATGACAAAACGTCTTAGGAA_ATCAGAAGTTCGAATCAAATTACGAA	67	21	16	8	17	5	4	6	4	14	5	3	0	1	0
CAGCTAAGTGGAAACATGATTGGTAA_ATCAGAAGTTCGAATCAAATTACGAA	92	15	15	6	13	3	1	2	2	1	4	3	0	0	0
TAAAGAATCGTTAATTTATTTCTTCT_ATCAGAAGTTCGAATCAAATTACGAA	50	3	0	2	9	0	0	0	0	0	1	3	2	1	0
GAATAAACCGTGAATATTTTTCGCTA_ATCAGAAGTTCGAATCAAATTACGAA	27	3	9	7	13	1	3	5	2	2	2	4	0	1	1
TTTAAAATACGGAAATGCCTTGGGTG_ATCAGAAGTTCGAATCAAATTACGAA	29	3	4	4	4	1	4	0	1	0	1	0	0	0	0
AATGAAAGACTGAATTGCATTACTTA_ATCAGAAGTTCGAATCAAATTACGAA	122	52	64	52	130	25	57	195	429	797	454	1051	375	507	553
AAGATAACTTTGAATGCTTTTGCTAG_ATCAGAAGTTCGAATCAAATTACGAA	35	4	8	8	4	0	4	2	1	3	2	3	1	0	0
AATATAACTTGGAAACACGTTTCTGA_ATCAGAAGTTCGAATCAAATTACGAA	85	52	40	28	53	6	7	22	9	9	1	0	0	1	0
GTATCAAATAATAATTGCCTTAATAG_ATCAGAAGTTCGAATCAAATTACGAA	124	19	6	10	18	1	3	3	1	2	2	4	0	1	1
GGTTCAACCCGTAACTAATTTACGGT_ATCAGAAGTTCGAATCAAATTACGAA	33	5	8	1	6	0	0	2	2	2	0	0	0	0	0
TAAATAATGCTTAAAGGTTTTTGTAG_ATCAGAAGTTCGAATCAAATTACGAA	245	62	50	43	77	3	5	8	7	10	5	6	2	2	1
ATCCTATAATCAAACCAGTTATTCA_ATCAGAAGTTCGAATCAAATTACGAA	1	0	0	0	0	0	0	0	0	0	0	0	0	0	0
TGCATAATTTGGAAACCTCTTCTTGA_ATCAGAAGTTCGAATCAAATTACGAA	76	11	11	16	17	2	7	0	0	3	2	3	1	1	1
ATAACAATGTTCAAGATGTTTATGTG_ATCAGAAGTTCGAATCAAATTACGAA	31	15	7	1	7	0	2	0	0	0	0	0	0	0	0
AATCAAAAATATAAACAGTTTGCTGC_ATCAGAAGTTCGAATCAAATTACGAA	197	43	50	21	31	5	5	5	10	18	4	13	3	2	3
TAAATAACCCTGAATTAACTTTTGTG_ATCAGAAGTTCGAATCAAATTACGAA	79	23	26	16	32	2	6	7	2	0	1	5	0	0	0
GGAAAAAGAACCAAAATGCTTTCCAC_ATCAGAAGTTCGAATCAAATTACGAA	39	13	16	4	4	1	2	0	0	0	0	0	0	0	0
GGGGTAAACGTTAATTCCATTCCCCG_ATCAGAAGTTCGAATCAAATTACGAA	127	41	48	22	51	2	8	10	8	7	5	11	1	0	2
ACATCAATCCACAAACTCCTTGTTTA_ATCAGAAGTTCGAATCAAATTACGAA	33	4	1	1	0	0	0	0	0	0	0	0	0	0	0
GAATTAATAGCTAACGCCGTTCAATA_ATCAGAAGTTCGAATCAAATTACGAA	10	1	3	0	2	0	0	1	1	0	0	0	0	0	0
GCAGTAATCAGTAAAATCTTTAGTAT_ATCAGAAGTTCGAATCAAATTACGAA	18	3	1	1	5	0	0	0	0	0	0	1	0	0	0
AATGCAATACTTAAGAGACTTCGGCC_ATCAGAAGTTCGAATCAAATTACGAA	15	4	1	0	1	0	0	0	0	0	0	0	0	0	0
GGTATAATCACTAATGGAGTTTGGGT_ATCAGAAGTTCGAATCAAATTACGAA	3	0	0	0	0	0	0	0	0	0	0	0	0	0	0
GGTCAAATTTACAAGTATTTTAGTTC_ATCAGAAGTTCGAATCAAATTACGAA	70	19	14	6	9	2	3	7	18	36	18	74	13	42	19
TTTGTAACGAGTAACCCCCTTAGCAA_ATCAGAAGTTCGAATCAAATTACGAA	1	1	0	0	1	0	0	0	0	0	0	0	0	0	0
CAGGGAAGACATAATCAGCTTCAGCG_ATCAGAAGTTCGAATCAAATTACGAA	32	11	7	2	10	0	0	0	0	0	0	0	0	0	0
GCAACAATGTACAACCCAATTGCCAA_ATCAGAAGTTCGAATCAAATTACGAA	5	0	0	0	0	0	0	0	0	0	0	0	0	0	0
AGCCAAAACACGAATCTCTGTTTGGCC_ATCAGAAGTTCGAATCAAATTACGAA	128	31	23	13	18	8	8	6	1	2	1	3	1	0	0
TATTAAACTAATAATACGATTTACTA_ATCAGAAGTTCGAATCAAATTACGAA	33	1	0	0	6	0	0	0	0	0	0	0	0	0	0
TCGGTAACTGGCAACATGCTTGCAAG_ATCAGAAGTTCGAATCAAATTACGAA	54	16	15	1	2	1	3	0	0	0	0	0	0	0	0
GCTGTAATTATAAATGGAGTTTGTTA_ATCAGAAGTTCGAATCAAATTACGAA	76	17	13	8	9	2	1	3	1	3	1	1	0	0	0
AACGGAACTTACAAAAGAGTTGACTA_ATCAGAAGTTCGAATCAAATTACGAA	13	7	1	3	6	0	0	1	0	1	0	0	0	0	0
TGCTAAAATTATAAATTGATTAATGA_ATCAGAAGTTCGAATCAAATTACGAA	6	0	0	0	0	0	0	0	0	0	0	0	0	0	0
CGCCCAAAACCCAAGAAATTTACCGC_ATCAGAAGTTCGAATCAAATTACGAA	94	13	7	12	11	4	3	2	1	0	0	0	0	0	0
ATACCAAGAATCAAACCTGTTAGATT_ATCAGAAGTTCGAATCAAATTACGAA	31	2	0	3	0	0	0	0	2	2	3	2	1	0	1
TCCACAAAGGCGAACGCGCTTCGAGT_ATCAGAAGTTCGAATCAAATTACGAA	10	3	1	2	3	0	0	0	1	2	3	0	0	0	0
CCAAAAACATGTAAGTGAGTTTTAAA_ATCAGAAGTTCGAATCAAATTACGAA	34	8	2	4	2	1	0	2	0	2	1	3	0	0	0
ATTAAAAGGACAAAAATTATTTAATG_ATCAGAAGTTCGAATCAAATTACGAA	51	3	3	3	4	0	0	0	0	0	0	0	0	0	1
AGTACAATATTCACATAGTTTGAAA_ATCAGAAGTTCGAATCAAATTACGAA	8	1	4	1	0	0	0	0	1	0	0	0	0	0	0
GTCTCAATGAGAAAAGTATTGTTTT_ATCAGAAGTTCGAATCAAATTACGAA	12	1	0	1	0	0	0	1	0	0	0	0	0	0	0
TTTGCAATTGCAAACCTGATTCTGTC_ATCAGAAGTTCGAATCAAATTACGAA	42	13	13	8	18	2	2	3	6	4	2	5	3	0	3
CATCAAAACGTTAAGGCAATTAGACG_ATCAGAAGTTCGAATCAAATTACGAA	24	8	5	3	1	1	1	0	0	0	0	0	0	0	0
ACACAAAACTACAATCCTATTGGGTC_ATCAGAAGTTCGAATCAAATTACGAA	37	8	4	2	3	0	0	0	0	2	0	0	0	0	0
CATTCAACATATAATTACTTTGTTTT_ATCAGAAGTTCGAATCAAATTACGAA	45	8	6	4	13	0	0	1	0	0	0	0	0	0	0
CGGCCAATTCTAAATATCTTTGGAAG_ATCAGAAGTTCGAATCAAATTACGAA	36	14	13	16	15	1	4	9	5	9	4	11	3	0	0
ATGTCAACAGGTAAGCTTGTTCAGAC_ATCAGAAGTTCGAATCAAATTACGAA	145	26	29	10	14	7	1	3	3	8	1	3	0	0	0
AAGATAAAATTGAAGTACGTTTATGG_ATCAGAAGTTCGAATCAAATTACGAA	89	8	13	6	7	5	3	4	4	4	1	3	0	1	0
GCCGAAATACCTAATAGATTTAAATC_ATCAGAAGTTCGAATCAAATTACGAA	182	30	29	32	67	6	4	83	61	100	121	381	43	140	89
CTGCTAATATACAATTGTGTTCAAGC_ATCAGAAGTTCGAATCAAATTACGAA	31	14	4	5	8	1	0	2	4	4	0	1	1	4	0
GCCATAAAAAGGAAGGGTATTAGCTC_ATCAGAAGTTCGAATCAAATTACGAA	35	22	9	6	24	1	2	2	4	2	1	0	0	0	0
CCACCAACTTTAAAAGCACTTAATGC_ATCAGAAGTTCGAATCAAATTACGAA	36	9	14	8	20	4	0	1	1	4	0	1	0	0	0
CTAACAACATAGAATTTTCTTAAGTT_ATCAGAAGTTCGAATCAAATTACGAA	13	1	1	0	1	0	0	0	0	0	0	2	0	0	0
ATCCAAAATCTGAAAACAATTCGGCT_ATCAGAAGTTCGAATCAAATTACGAA	96	34	21	11	22	4	3	5	4	9	6	11	1	1	1
GCTAAAAAACGTAAGCGCATTTCACA_ATCAGAAGTTCGAATCAAATTACGAA	119	20	31	14	35	1	2	5	5	4	5	7	0	0	0
ATCTAAATAGTGAAGATGTTTGGTTA_ATCAGAAGTTCGAATCAAATTACGAA	39	21	10	10	20	1	2	1	0	0	0	0	0	0	0
CCGTCAAGAGGGAAGGGGGTTCGGGG_ATCAGAAGTTCGAATCAAATTACGAA	9	0	0	4	0	0	0	0	0	0	0	0	0	0	0
TATTGAATCCCAAAGTCTTTTAATCT_ATCAGAAGTTCGAATCAAATTACGAA	4	0	0	1	3	0	0	0	0	0	0	0	0	0	0
TGGCTAACAAGTAAAATGGTTCAGCA_ATCAGAAGTTCGAATCAAATTACGAA	74	20	16	10	12	0	3	1	3	3	3	0	2	0	0
ATCAAAATATTAAATCGTTTTCTGAT_ATCAGAAGTTCGAATCAAATTACGAA	4	5	1	1	1	0	0	2	0	1	1	6	0	2	1
ATAGGAATGAAAAAGGACATTCACAC_ATCAGAAGTTCGAATCAAATTACGAA	37	11	16	14	17	8	6	4	5	10	1	0	0	0	0
CCTAAAACTGTTAAACATATTGTGCT_ATCAGAAGTTCGAATCAAATTACGAA	23	4	3	0	5	0	2	3	0	0	1	0	0	0	0
TTTTTAATGAGTAATTATTTTTTAGG_ATCAGAAGTTCGAATCAAATTACGAA	1	0	0	0	0	0	0	0	0	0	0	0	0	0	0
TATCTAAGACTCAATATGATTTGTTG_ATCAGAAGTTCGAATCAAATTACGAA	19	8	4	0	1	0	1	0	0	0	0	0	0	0	0
TAATAAACCAACAAAACAATTCTGTT_ATCAGAAGTTCGAATCAAATTACGAA	32	7	4	1	3	0	0	0	0	0	0	0	0	0	0
AACGGAAGGTGTAAGTACTTTAAAAT_ATCAGAAGTTCGAATCAAATTACGAA	30	0	2	1	1	0	0	1	1	0	0	0	0	0	0
CCATTAAGACCCAAAAGTGTTATGGA_ATCAGAAGTTCGAATCAAATTACGAA	87	19	16	8	8	1	0	1	3	0	1	0	0	0	0
ACATAAACATTAAAGTTTTTTTTCAT_ATCAGAAGTTCGAATCAAATTACGAA	7	0	0	0	0	0	0	0	0	0	0	0	0	0	0
ACAGAAATCATGAAGGTAGTTGGAGT_ATCAGAAGTTCGAATCAAATTACGAA	260	50	44	38	45	9	11	16	9	18	9	13	5	5	0
GGATAAACATCAAAAGTATTTTGCTA_ATCAGAAGTTCGAATCAAATTACGAA	45	25	9	14	23	2	8	21	25	40	29	37	17	13	19
TTCTCAAATGCCAACACCCTTTCATA_ATCAGAAGTTCGAATCAAATTACGAA	10	0	0	0	0	0	0	0	0	0	0	0	0	0	0
ATGGCAACTACAAACTACATTGAGAA_ATCAGAAGTTCGAATCAAATTACGAA	42	21	14	9	6	1	0	0	0	5	0	0	0	0	0
AGGCGAACGGAAAAAAGACTTCATTG_ATCAGAAGTTCGAATCAAATTACGAA	89	24	19	17	13	0	0	4	3	11	3	2	0	0	0
TACTGAATTTATAAAATAATTGTGTG_ATCAGAAGTTCGAATCAAATTACGAA	3	1	0	2	1	0	0	0	0	0	0	0	0	0	0
AGTGGAATCAAGAAATGTGTTATGTC_ATCAGAAGTTCGAATCAAATTACGAA	89	21	24	8	18	3	5	1	0	2	0	2	0	0	0
GTAAAAAGCGAAAAGAGCGTTCTTTG_ATCAGAAGTTCGAATCAAATTACGAA	72	21	16	10	15	2	3	13	8	12	6	5	2	0	0
AAGCGAATTAAGAACGCAATTTGAGA_ATCAGAAGTTCGAATCAAATTACGAA	117	32	24	14	14	4	6	6	10	7	2	5	1	0	0
ATACGAATGAGAAAACGTATTTTTGC_ATCAGAAGTTCGAATCAAATTACGAA	190	60	68	27	32	2	12	9	16	15	5	12	2	0	0
ATATCAATTGAAAAGTAATCAAGT_ATCAGAAGTTCGAATCAAATTACGAA	34	7	7	6	4	0	0	1	0	0	0	0	0	0	0
TATATAATCAGTAAGCGCATTTCGGA_ATCAGAAGTTCGAATCAAATTACGAA	24	2	2	6	14	1	0	0	0	0	0	3	1	0	1
CTAATAAGATCTAATCAAGTTGTACT_ATCAGAAGTTCGAATCAAATTACGAA	96	28	11	7	14	2	1	0	3	2	1	4	0	0	0
TTAACAAGGGGGAATTCGGTTGCTGA_ATCAGAAGTTCGAATCAAATTACGAA	6	14	5	4	2	0	0	0	0	0	0	0	0	0	0
TAAGCAATCGGGAAGTAGTTTACTTT_ATCAGAAGTTCGAATCAAATTACGAA	106	11	25	16	37	4	8	54	58	115	83	212	50	98	94
ATATTAATTAAAAATCTTTTTAATGC_ATCAGAAGTTCGAATCAAATTACGAA	8	1	0	0	0	0	0	0	0	0	0	0	0	0	0
GGTGGAACGATTAATACTTTTTGATT_ATCAGAAGTTCGAATCAAATTACGAA	36	8	4	6	12	0	0	1	1	0	0	1	0	1	0
GGTGAAAGGCCGAAGGTCTTTTTGTA_ATCAGAAGTTCGAATCAAATTACGAA	22	0	2	1	2	1	0	1	0	0	0	0	0	0	0
CTCCGAAGATCTAAGGGGTTTACGCG_ATCAGAAGTTCGAATCAAATTACGAA	78	25	33	14	14	3	8	14	14	12	3	21	7	4	6
ATTTAAAGGGATAAGCGAATTTATCT_ATCAGAAGTTCGAATCAAATTACGAA	88	16	5	13	19	1	1	1	2	3	2	7	0	1	0
CTGTTAATGTGCAATAAACTTACATC_ATCAGAAGTTCGAATCAAATTACGAA	63	26	11	7	12	4	2	6	3	10	1	4	0	2	2
TCGGTACCGTTGAAATCACTTCGGGT_ATCAGAAGTTCGAATCAAATTACGAA	13	6	3	2	0	0	0	0	0	0	0	0	0	0	0
TAATTAATATCTAAGTCTTTTCCATA_ATCAGAAGTTCGAATCAAATTACGAA	72	23	15	9	23	2	1	5	1	5	6	20	1	8	7
GTTTTAACGCCTAAACGATTTCTTAT_ATCAGAAGTTCGAATCAAATTACGAA	7	0	1	0	0	0	0	0	0	0	0	0	0	0	0
CAAAGAACGACCAAGCGGATTAGTGG_ATCAGAAGTTCGAATCAAATTACGAA	2	0	2	0	3	0	0	0	0	0	0	0	0	0	0
TCAGCAAGTTTTAATTTCGTTGCCTA_ATCAGAAGTTCGAATCAAATTACGAA	35	15	12	10	13	3	3	5	1	8	3	9	7	4	2
TTTAAAACAGAGAAGGGGTTTGCTGA_ATCAGAAGTTCGAATCAAATTACGAA	15	6	4	5	5	0	3	1	1	0	0	0	0	0	0
GTAATAAGTGTAAAATAACTTGGGTA_ATCAGAAGTTCGAATCAAATTACGAA	30	3	2	0	2	0	2	0	0	0	0	0	0	0	0
TTGAAAATTCTTAACTCACTTCTTAC_ATCAGAAGTTCGAATCAAATTACGAA	43	14	16	6	22	0	3	2	3	9	2	6	0	3	0
GAATTAAGTGGGAATGCAATTAGAAT_ATCAGAAGTTCGAATCAAATTACGAA	100	34	12	14	16	0	0	1	7	9	4	11	3	1	0
TGGACAATATATAAGACTCTTGTTAC_ATCAGAAGTTCGAATCAAATTACGAA	21	1	1	0	0	0	0	0	0	0	0	0	0	0	0
TGCATAACGTAAAATAGGGTTTTATG_ATCAGAAGTTCGAATCAAATTACGAA	20	1	5	6	1	0	0	3	2	0	0	1	0	0	2
CACTGAACTCTTAACAGTTTTCAGAC_ATCAGAAGTTCGAATCAAATTACGAA	193	58	29	26	36	5	5	10	9	9	9	13	5	1	1
CTCCAAAACCCAAACAGAGTTCCACC_ATCAGAAGTTCGAATCAAATTACGAA	42	8	15	8	6	0	1	1	0	0	0	0	0	0	0
GGTCTAATAGGAAAAGATATTTTTCA_ATCAGAAGTTCGAATCAAATTACGAA	48	12	6	6	6	0	1	0	0	0	0	0	0	1	1
ACTCCAAGGTATAAGTTTTTTGGAAG_ATCAGAAGTTCGAATCAAATTACGAA	18	0	0	0	1	0	0	0	0	0	0	0	0	0	0
AACGAAATAGAAAATTCGGTTTATAT_ATCAGAAGTTCGAATCAAATTACGAA	19	0	0	0	1	0	0	0	0	0	0	0	0	0	0
CACCAAACAAATAAGCAGGTTCTGTA_ATCAGAAGTTCGAATCAAATTACGAA	84	27	12	14	23	4	2	2	1	3	1	0	0	0	0
CGGGTAACCTTAAACACACTTCTGGG_ATCAGAAGTTCGAATCAAATTACGAA	45	12	18	7	25	1	1	2	2	3	1	7	1	2	0
AAGTTAAATAGAAATCCTATTGTCAA_ATCAGAAGTTCGAATCAAATTACGAA	18	3	2	1	2	0	0	0	0	0	0	0	0	0	0
TGTAAAAGCATGAAGGAATTTATTAG_ATCAGAAGTTCGAATCAAATTACGAA	135	55	34	30	34	3	3	5	2	6	3	8	1	3	0
AATAGAAGAACTAATGATTTTCCCCA_ATCAGAAGTTCGAATCAAATTACGAA	56	2	5	4	10	1	0	8	2	2	6	4	1	0	0
TGTTTAATAATGAATGTATTTTTCTC_ATCAGAAGTTCGAATCAAATTACGAA	111	37	16	10	14	2	0	0	1	0	1	5	0	0	1
CTCATAAAACCAAAAAACTTTACGTT_ATCAGAAGTTCGAATCAAATTACGAA	29	10	4	5	7	1	0	2	0	0	1	0	0	0	0
AACATAAGAGTTAATTGTATTAGGCA_ATCAGAAGTTCGAATCAAATTACGAA	223	53	60	35	61	10	7	26	28	60	20	51	13	28	23
TCTAGAATCCTCAAATGGGTTCTGGC_ATCAGAAGTTCGAATCAAATTACGAA	19	3	7	5	12	0	3	3	4	3	0	0	0	2	0
ATACAAAGAGACAAGGTTTTTGGTTT_ATCAGAAGTTCGAATCAAATTACGAA	39	5	2	1	0	0	0	0	0	0	0	0	0	0	0
ATATGAAAATAGAAGCCAGTTCATGA_ATCAGAAGTTCGAATCAAATTACGAA	25	3	2	2	2	0	0	3	2	0	0	0	0	0	0
TTCATAATTATCAAAATGTTTAGTGA_ATCAGAAGTTCGAATCAAATTACGAA	46	8	8	7	14	0	2	4	5	2	2	4	0	1	0
AACATAACCTTCAATGGAGTTATCGG_ATCAGAAGTTCGAATCAAATTACGAA	110	29	19	10	18	1	2	1	3	2	1	2	0	0	0
AACGAAACAAAAAATAGTATTACTAT_ATCAGAAGTTCGAATCAAATTACGAA	1	0	0	0	0	0	0	1	0	0	0	0	0	0	0
TTTACAAAAAAATGAAGTTACGGT_ATCAGAAGTTCGAATCAAATTACGAA	1	0	0	0	1	0	0	0	0	0	0	0	0	0	0
GTGATAATACCTAAGGGGCTTCTCCA_ATCAGAAGTTCGAATCAAATTACGAA	7	5	3	1	3	0	2	0	0	0	0	0	0	0	0
AAGGTAAGACCCAAAATTTTTGTCCG_ATCAGAAGTTCGAATCAAATTACGAA	17	10	4	7	13	1	4	2	1	3	3	0	1	2	1
TTTATAAACAACAACGGGCTTCGATT_ATCAGAAGTTCGAATCAAATTACGAA	31	4	2	2	3	0	0	2	0	0	1	0	0	0	0
CGCCGAATTTTGAAGGCATTTATTGT_ATCAGAAGTTCGAATCAAATTACGAA	5	0	0	0	0	0	0	0	0	0	0	0	0	0	0
CTCTTAAATTAGAAGGGCGTTATAAA_ATCAGAAGTTCGAATCAAATTACGAA	9	3	0	0	0	0	1	0	0	0	0	0	0	0	0
AACTCAAATTTAAATTTCCTTTAACC_ATCAGAAGTTCGAATCAAATTACGAA	2	3	0	0	1	0	0	0	0	0	0	0	0	0	0
TCGTTAAGCTATAATATAATTTAGGG_ATCAGAAGTTCGAATCAAATTACGAA	15	3	0	0	0	0	0	0	0	0	0	0	0	0	0
AGATGAAACCTAAAAGTAATTTTCCC_ATCAGAAGTTCGAATCAAATTACGAA	72	10	12	3	8	0	0	1	0	2	2	3	1	1	0
AAGGAAAAACGGAAGAGGCTTATATT_ATCAGAAGTTCGAATCAAATTACGAA	19	3	1	0	2	0	0	0	0	0	1	0	0	0	0
ACTTAAAAAGTGAAAAAAGTTTAGGA_ATCAGAAGTTCGAATCAAATTACGAA	36	6	3	5	11	1	0	2	2	1	3	5	0	1	0
GCTCTAAGTCTAAATCTTGTTACTTA_ATCAGAAGTTCGAATCAAATTACGAA	109	31	30	16	34	1	1	7	6	3	6	6	3	0	0
TACTTAATGCATAAATTGCTTTTTTG_ATCAGAAGTTCGAATCAAATTACGAA	265	55	43	31	35	6	7	4	12	8	3	3	1	0	0
CCAACAACAGCTAAATGTGTTTTAGG_ATCAGAAGTTCGAATCAAATTACGAA	54	37	19	3	20	0	0	4	6	10	1	0	1	1	0
AAAGTAACGGGCAAACGCTTTGCCGG_ATCAGAAGTTCGAATCAAATTACGAA	49	4	6	5	4	0	2	0	2	1	0	0	1	0	0
CATTAAAGACAAAACAGTGTTCGGAA_ATCAGAAGTTCGAATCAAATTACGAA	52	19	18	7	17	6	6	9	3	9	4	9	0	2	0
TGTACAATCGGAAAGGGAATTTGTAA_ATCAGAAGTTCGAATCAAATTACGAA	50	15	5	4	8	2	2	5	0	3	0	3	0	0	0
GGCCCAAACGTGAAGCGCTTTCTAGG_ATCAGAAGTTCGAATCAAATTACGAA	13	4	0	0	6	0	0	0	0	0	0	0	0	0	0
AACTAAACAGATAAGGGCCTTGTAGG_ATCAGAAGTTCGAATCAAATTACGAA	186	27	28	15	15	3	2	5	5	5	0	2	1	0	0
GAGGGAATGCACAAGAAACTTTCATG_ATCAGAAGTTCGAATCAAATTACGAA	76	17	23	6	11	3	4	6	3	3	4	0	0	0	0
CTCCTAACTCATAAATTTCTTTTATT_ATCAGAAGTTCGAATCAAATTACGAA	5	0	0	0	1	0	0	0	0	0	0	0	0	0	0
TGCTAAACTTGTAACTGGGTTAATAT_ATCAGAAGTTCGAATCAAATTACGAA	18	3	4	0	2	0	0	0	1	0	0	0	0	0	0
ATTAGAAGATATAAATCAGTTGTTTA_ATCAGAAGTTCGAATCAAATTACGAA	74	4	11	2	20	1	0	1	1	0	0	3	0	0	0
ACATAAAATTGTAACAACGTTTCTCC_ATCAGAAGTTCGAATCAAATTACGAA	76	29	28	6	7	1	3	2	2	4	2	3	0	0	0
CATGCAATTCGGAAAGCCATTGTGTC_ATCAGAAGTTCGAATCAAATTACGAA	87	10	15	12	21	1	2	6	4	1	1	0	1	0	0
TAATAAAATAGCAATCCTTTTGTACG_ATCAGAAGTTCGAATCAAATTACGAA	50	6	10	7	4	0	1	1	1	4	1	0	2	1	1
GAGGCAAACCGGAAGGGCGTTGGTGG_ATCAGAAGTTCGAATCAAATTACGAA	22	3	2	0	0	1	0	3	2	0	0	1	0	0	0
GTCGCAAGGTATAATTTTATTGTTAC_ATCAGAAGTTCGAATCAAATTACGAA	174	36	8	5	12	0	0	2	2	1	1	1	0	0	1
TATACAAAATTAAAAGAAGTTGCTAC_ATCAGAAGTTCGAATCAAATTACGAA	33	9	13	7	11	1	2	1	0	0	0	2	0	0	0
CGGCCAACAGAAAAATTATTTACATT_ATCAGAAGTTCGAATCAAATTACGAA	14	1	1	1	0	0	0	0	0	0	0	0	0	0	0
CCGCGAACTATAAATCCCATTGATCA_ATCAGAAGTTCGAATCAAATTACGAA	77	9	18	6	13	0	3	7	5	5	2	2	0	2	0
CCGATAATATCCAATGTTTTTTTCTA_ATCAGAAGTTCGAATCAAATTACGAA	58	13	2	8	7	0	0	2	2	1	0	0	0	0	0
ATATAAATGAGGAACCCTGTTCCTAA_ATCAGAAGTTCGAATCAAATTACGAA	29	4	6	6	8	1	4	3	5	2	1	1	0	0	0
GAACAAAAATACAATATTTTTAGTCT_ATCAGAAGTTCGAATCAAATTACGAA	8	0	0	1	2	0	0	0	0	0	0	0	0	0	0
CGAACAAAACACAAGAAATTTAAGTC_ATCAGAAGTTCGAATCAAATTACGAA	1	0	0	0	0	0	0	0	0	0	0	0	0	0	0
ATGAAAAGCTGTAACTCACTTATATA_ATCAGAAGTTCGAATCAAATTACGAA	51	5	0	0	3	0	0	0	0	0	0	2	0	0	0
GTAAAAATAGTAAAGACCCTTCTGGT_ATCAGAAGTTCGAATCAAATTACGAA	68	12	19	21	33	0	0	0	3	4	1	1	2	0	0
TAGCTAAAGTCGAAATGCTTTAAGTT_ATCAGAAGTTCGAATCAAATTACGAA	41	7	5	0	4	0	0	0	0	0	1	0	0	0	0
TAATCAATAAATAAACATCTTGACTT_ATCAGAAGTTCGAATCAAATTACGAA	81	9	1	4	2	0	0	0	0	1	0	0	0	0	0
ATGCTAAATTGTAAAACAGTTATACA_ATCAGAAGTTCGAATCAAATTACGAA	47	6	7	2	8	1	1	1	0	1	0	0	0	0	0
GTAATAATAGGGAATCTCGTTTGAGT_ATCAGAAGTTCGAATCAAATTACGAA	15	4	8	2	1	1	1	2	4	1	1	2	2	0	0
TCTATAAACGACAATGGTGTTCTTGT_ATCAGAAGTTCGAATCAAATTACGAA	154	34	43	27	36	3	8	5	5	8	1	1	4	0	0
TTCTTAAGTTTAAAGGGGTTTAGTTC_ATCAGAAGTTCGAATCAAATTACGAA	56	15	13	9	12	0	0	1	0	0	0	5	0	1	0
GAGCTAACGGATAATATCCTTTATTT_ATCAGAAGTTCGAATCAAATTACGAA	55	20	3	4	9	0	0	2	0	0	0	4	0	0	0
TGTTAAATCTTGAATTTAGTTGTGTG_ATCAGAAGTTCGAATCAAATTACGAA	76	21	8	5	13	4	1	1	3	4	2	4	5	1	0
TCAAAAATATCTAATGTTATTGGCTT_ATCAGAAGTTCGAATCAAATTACGAA	72	12	10	9	9	1	3	4	4	1	1	8	0	0	0
AAGCTAACTACCAATCACGTTGTCAA_ATCAGAAGTTCGAATCAAATTACGAA	200	53	58	29	68	9	12	7	15	24	3	7	4	5	0
GATAAAACAGGGAAGTCGGTTAATAT_ATCAGAAGTTCGAATCAAATTACGAA	19	4	2	1	3	0	0	0	0	0	0	0	0	0	0
GTCTCAAATAACAAACGTATTAATTA_ATCAGAAGTTCGAATCAAATTACGAA	90	7	3	8	13	0	0	5	2	0	4	5	0	0	0
CTTGTAAAAAACAATTACGTTATATT_ATCAGAAGTTCGAATCAAATTACGAA	1	1	0	0	1	0	0	0	0	0	0	1	0	0	0
TCAACAACACACAATCAACTTTGCTT_ATCAGAAGTTCGAATCAAATTACGAA	35	2	7	6	1	1	1	1	2	2	0	0	0	0	0
GAATGAAACCGTAAACCGAATTTCCAA_ATCAGAAGTTCGAATCAAATTACGAA	51	18	8	11	21	2	4	7	4	3	1	0	1	0	1
ATAAGAAGGGAAAATAGGTTTTCTTT_ATCAGAAGTTCGAATCAAATTACGAA	10	1	1	0	2	1	0	1	0	0	0	0	0	0	0
CTACAAATACTGAACTAGGTTTGTAT_ATCAGAAGTTCGAATCAAATTACGAA	201	46	42	34	37	4	6	19	16	15	14	30	2	12	11
AAACAAACCGGCAATCTTTTTTCATA_ATCAGAAGTTCGAATCAAATTACGAA	11	2	4	2	1	0	0	3	1	1	1	3	0	0	0
CTCACAACGTGCAAATCAGTTGTGCG_ATCAGAAGTTCGAATCAAATTACGAA	57	15	12	4	8	1	1	2	0	0	0	0	0	0	0
TGGCTAAACTCTAAATACCTTTAGCG_ATCAGAAGTTCGAATCAAATTACGAA	132	28	24	18	17	4	2	4	6	8	3	1	0	0	1
GAAGTAAGGGCTAAGGCGTTTGATTA_ATCAGAAGTTCGAATCAAATTACGAA	8	8	6	6	4	2	1	1	2	0	3	2	1	0	1
GTGACAAGCACGAATCCGTTTAGGTC_ATCAGAAGTTCGAATCAAATTACGAA	86	21	23	7	11	3	6	3	7	2	2	4	2	0	2
CTAATAATGAGTAAGAACATTATCTT_ATCAGAAGTTCGAATCAAATTACGAA	54	13	10	8	7	0	0	1	1	0	0	0	0	0	0
ACCAAAATAATGAATCACTTTCTACC_ATCAGAAGTTCGAATCAAATTACGAA	79	13	20	6	20	4	0	0	5	10	4	0	0	0	0
GTTCTAAACTGGAAACTGGTTGAAGT_ATCAGAAGTTCGAATCAAATTACGAA	31	9	7	4	6	0	0	3	4	1	1	0	0	0	0
TGTAAAACCGAGAAGGCCCTTAGGTC_ATCAGAAGTTCGAATCAAATTACGAA	45	15	16	12	21	2	1	9	7	4	6	8	1	3	1
CTCGTAACCATAAAACTCTTTTTCCT_ATCAGAAGTTCGAATCAAATTACGAA	12	7	7	6	4	0	0	0	1	0	0	0	0	0	0
GCGAAAACCGGGAAAGAGCTTGAGCA_ATCAGAAGTTCGAATCAAATTACGAA	43	3	5	2	0	1	2	2	0	0	1	0	0	0	0
AACATAAATGCGAAATCGCTTGCGTG_ATCAGAAGTTCGAATCAAATTACGAA	8	6	2	1	0	0	1	1	0	1	0	0	0	0	0
CGGCAAAAATTGAATCTTGTTTATAA_ATCAGAAGTTCGAATCAAATTACGAA	31	4	6	8	11	1	0	1	0	1	0	0	0	0	0
AATAGAATTGGCAAAAGCTTTCTTC_ATCAGAAGTTCGAATCAAATTACGAA	1	0	0	0	0	0	0	0	1	0	0	0	0	0	1
TACCCAATTCCGAATCCTGTTCATGG_ATCAGAAGTTCGAATCAAATTACGAA	37	9	14	2	11	1	4	5	3	5	2	8	0	0	0
CGTGCAACCTCAAAAGTCCTTCCATC_ATCAGAAGTTCGAATCAAATTACGAA	85	17	17	11	23	2	4	8	3	11	4	8	3	1	1
GAATGAAGAGGGAAGGAGGTTCGCAG_ATCAGAAGTTCGAATCAAATTACGAA	62	13	8	2	7	0	0	0	2	2	0	0	0	0	0
AACGTAAAAAGCAACAGGCTTGAGCTG_ATCAGAAGTTCGAATCAAATTACGAA	69	27	24	13	20	3	7	1	6	8	3	1	0	1	0
CTTTAAATCGTCAACGGTATTGTGTT_ATCAGAAGTTCGAATCAAATTACGAA	31	3	5	3	8	1	2	2	3	0	0	2	0	0	0
TGGCCAAATGCAAAGTGCCTTGTACT_ATCAGAAGTTCGAATCAAATTACGAA	47	18	15	3	16	0	2	3	6	6	1	1	0	0	0
GTAGAAATATGTAATAAAGTTTAGGA_ATCAGAAGTTCGAATCAAATTACGAA	23	8	2	0	7	0	2	1	0	0	1	2	0	2	1
CCCGTAAAAGAAAATTGGCTTCTTCT_ATCAGAAGTTCGAATCAAATTACGAA	84	26	16	9	18	2	1	3	0	2	3	2	0	4	0
AGAGTAAGTTAGAAATGCATTCTTGG_ATCAGAAGTTCGAATCAAATTACGAA	10	3	1	3	2	1	1	1	4	8	3	7	0	0	0
CCCGCAAAACGGAAGGGGGTTGGGAG_ATCAGAAGTTCGAATCAAATTACGAA	28	10	13	3	4	0	0	0	0	0	0	0	0	0	0
TGTATAAACTCCAATATTATTCGCTC_ATCAGAAGTTCGAATCAAATTACGAA	5	0	0	0	0	0	0	0	0	0	0	0	0	0	0
AGTCAAAGCTAGAACGTGTTTTGATC_ATCAGAAGTTCGAATCAAATTACGAA	186	56	49	26	46	5	5	13	8	12	7	3	0	1	0
AGCAGAAGACGGAAGGGGGTTGGTGG_ATCAGAAGTTCGAATCAAATTACGAA	29	7	4	8	2	1	1	3	0	0	0	0	0	0	0
CAGTTAATCTCCAAAATTCTTACTAG_ATCAGAAGTTCGAATCAAATTACGAA	23	5	9	12	8	0	0	4	1	0	1	3	0	0	0
GGTATAAATAGAAAGGTCG_ATCAGAAGTTCGAATCAAATTACGAA	8	0	3	1	3	0	0	0	0	0	0	0	0	0	0
CGCGGAAGCGATAAGTACGTTATATA_ATCAGAAGTTCGAATCAAATTACGAA	48	17	13	15	19	1	0	3	5	3	3	2	0	0	0
CACCAAATTAGTAATTTTCTTCGGAA_ATCAGAAGTTCGAATCAAATTACGAA	33	21	10	5	15	0	1	2	1	3	5	5	0	0	0
CTACTAACATTCAAGGTTGTTGGGGC_ATCAGAAGTTCGAATCAAATTACGAA	74	9	10	9	15	1	1	2	2	0	6	3	0	1	2
ACCGAAAATAATAAGCTCTTTGAAGG_ATCAGAAGTTCGAATCAAATTACGAA	22	7	3	10	7	0	0	6	2	4	2	2	0	0	0
AACATAAGTTGTAAGAATCTTCTAAA_ATCAGAAGTTCGAATCAAATTACGAA	75	16	4	4	6	2	0	1	0	1	0	0	0	0	0
AATGGAAAAGCTAAATAGCTTAATCG_ATCAGAAGTTCGAATCAAATTACGAA	69	20	21	20	22	2	7	4	4	8	3	5	2	1	3
GTATCAACTCCCAACAGATTTGTTAC_ATCAGAAGTTCGAATCAAATTACGAA	61	12	12	4	7	1	3	0	0	0	0	0	0	0	0
AATTCAATATTCAATTAGCTTAGATT_ATCAGAAGTTCGAATCAAATTACGAA	35	8	4	5	5	0	0	0	1	0	0	2	0	0	0
ATCGAAAACAATAAGTCATTTAAGCA_ATCAGAAGTTCGAATCAAATTACGAA	9	2	4	4	2	1	1	0	0	0	0	0	0	0	0
ACGGGAAAAAGCAATATGGTTGAATT_ATCAGAAGTTCGAATCAAATTACGAA	85	16	13	5	11	1	2	2	2	3	5	3	0	0	0
TTGATAACAGATAACAGGTTTCACGG_ATCAGAAGTTCGAATCAAATTACGAA	34	3	5	3	3	0	1	2	1	0	0	1	0	1	0
AAATGAATAGTTAAAATTGTTATTCA_ATCAGAAGTTCGAATCAAATTACGAA	16	5	3	2	1	0	0	0	0	0	0	2	0	2	1
TAATCAAGCCCGAACATCCTTTAATA_ATCAGAAGTTCGAATCAAATTACGAA	47	11	5	9	11	1	1	3	2	5	0	0	0	0	0
TTATGAATTGATAAGGATATTTACTC_ATCAGAAGTTCGAATCAAATTACGAA	45	11	9	7	15	0	1	8	1	2	1	1	0	0	0
ACCCAAAGGAGAAAAGGAGTTTCCCC_ATCAGAAGTTCGAATCAAATTACGAA	34	11	2	4	6	0	2	0	0	1	0	0	0	0	0
TATTGAAGTTTGAACTGCTTTCTAAA_ATCAGAAGTTCGAATCAAATTACGAA	24	11	10	4	19	1	1	1	0	0	0	0	0	0	0
CAAGAAACATTTAAATTTATTCAACG_ATCAGAAGTTCGAATCAAATTACGAA	27	1	1	0	6	0	0	0	0	0	0	0	0	0	0
TGATTAATTATCAACATAATTGATGG_ATCAGAAGTTCGAATCAAATTACGAA	7	2	4	0	3	0	0	4	1	1	0	0	1	0	0
ATCGCAACCAGAAATAGTATTCCTCA_ATCAGAAGTTCGAATCAAATTACGAA	6	3	3	0	3	0	0	0	1	0	0	0	0	0	0
ATGCCAACTCTCAATGATATTCACGA_ATCAGAAGTTCGAATCAAATTACGAA	40	23	17	4	4	1	0	6	5	5	0	1	0	1	0
CAACAAAAGGCTAAGGCTATTAGTAA_ATCAGAAGTTCGAATCAAATTACGAA	2	3	2	2	2	0	0	0	0	0	0	0	0	0	0
GTTGCAAAGGTTAATGCATTTGTACC_ATCAGAAGTTCGAATCAAATTACGAA	139	51	44	17	35	8	24	48	100	158	86	181	68	74	66
GAGAGAATATGCAACCTTGTTAATAT_ATCAGAAGTTCGAATCAAATTACGAA	11	7	0	1	2	0	0	0	0	0	0	0	0	0	0
ACGATAATTCCCAAGCGGGTTGGCAT_ATCAGAAGTTCGAATCAAATTACGAA	26	12	7	1	6	0	0	0	0	0	0	0	0	0	0
CATGTAAACTTGAACAATTTTCTTCT_ATCAGAAGTTCGAATCAAATTACGAA	22	10	3	9	5	0	0	0	0	0	0	0	0	0	0
ACATCAAACTGTAAAATGGTTTAGGC_ATCAGAAGTTCGAATCAAATTACGAA	18	4	1	3	1	0	2	0	0	0	0	0	0	0	0
AACAGAACTTTAAAGGCGTTTCTCTA_ATCAGAAGTTCGAATCAAATTACGAA	16	12	7	7	24	3	1	2	1	2	2	0	0	0	0
GTCCGAACATTCAACCAGCTTACGCT_ATCAGAAGTTCGAATCAAATTACGAA	147	34	27	15	28	4	7	1	2	12	1	4	1	1	0
CGAAAAAATTTGAATCATCTTATTCA_ATCAGAAGTTCGAATCAAATTACGAA	46	15	6	8	10	0	0	1	0	3	0	1	0	1	0
CTTTCAAATATTAACAGCGTTTTGGA_ATCAGAAGTTCGAATCAAATTACGAA	111	45	36	20	26	3	6	10	2	6	3	11	2	6	0
ATTCAAACTGTAAATTAGATTTCTAG_ATCAGAAGTTCGAATCAAATTACGAA	102	26	18	12	13	3	1	1	0	0	1	2	1	0	0
TAAAGAAATCTGAATATCTTTTTTTA_ATCAGAAGTTCGAATCAAATTACGAA	5	1	0	1	1	0	0	0	0	0	0	0	0	0	0
AATTTAAATAGAAAGCATATTACTAA_ATCAGAAGTTCGAATCAAATTACGAA	27	3	0	5	8	2	0	0	0	0	0	0	0	0	0
TTTATAATAGTTAATGTGGTTTAGTC_ATCAGAAGTTCGAATCAAATTACGAA	44	9	8	6	1	0	0	5	0	3	0	2	0	0	0
GAACTAACTCATAATTTTTTGCAAT_ATCAGAAGTTCGAATCAAATTACGAA	1	0	0	1	0	0	0	0	0	0	1	0	0	0	0
GTACGAATTTTGAAGATACTTGGCTG_ATCAGAAGTTCGAATCAAATTACGAA	127	34	30	10	8	2	0	1	1	0	0	0	0	0	0
GTCGTAAGCAGCAAGTTACTTTTAGG_ATCAGAAGTTCGAATCAAATTACGAA	90	7	11	0	4	2	2	0	0	2	0	0	0	0	0
CAGGTAATCCGGAAACATCTTTCTAG_ATCAGAAGTTCGAATCAAATTACGAA	34	1	7	4	2	0	1	2	1	1	0	2	0	0	0
GAAAGAATGATGAACGTGTTTTTCAC_ATCAGAAGTTCGAATCAAATTACGAA	182	32	34	20	50	10	9	12	14	10	1	5	2	0	0
TTTCCAAACTTTAAGTTGGTTGTTGA_ATCAGAAGTTCGAATCAAATTACGAA	46	13	23	9	21	3	9	8	3	2	5	3	0	0	0
TGAACAATGCGAAATTGTGTTGTTAT_ATCAGAAGTTCGAATCAAATTACGAA	11	0	5	0	1	0	0	0	0	0	0	0	0	0	0
TACTAAATAAGGAAAGGTTTTTGTAA_ATCAGAAGTTCGAATCAAATTACGAA	29	10	3	7	6	1	1	5	2	2	0	0	0	0	0
GGCCAAAAACTCAAGATTATTGCCCA_ATCAGAAGTTCGAATCAAATTACGAA	42	3	4	0	0	0	0	0	0	0	0	3	0	0	0
CAATCAATAATAAATCTTTTTACCGA_ATCAGAAGTTCGAATCAAATTACGAA	16	5	1	1	5	0	2	5	3	1	4	19	1	21	5
AGTTAAATAGGAAAGCTGGTTTTGGG_ATCAGAAGTTCGAATCAAATTACGAA	68	21	12	2	11	2	0	2	2	4	0	0	0	0	0
CTACAAAACACCAACTGTATTACCAA_ATCAGAAGTTCGAATCAAATTACGAA	81	24	15	15	5	1	2	2	6	6	1	1	2	1	1
GTTCGAAACATTAAGCTTGTTGCAAA_ATCAGAAGTTCGAATCAAATTACGAA	97	22	44	7	23	4	10	8	3	12	9	3	2	3	0
AACAAAAATATTAACTCCCTTATTTA_ATCAGAAGTTCGAATCAAATTACGAA	21	3	1	1	0	0	0	1	0	0	0	0	0	0	0
CCTAAAAGGCGGAATAACTTTGCTGG_ATCAGAAGTTCGAATCAAATTACGAA	21	3	4	0	1	0	0	0	2	0	2	3	0	0	0
ACAATAATTCCGAATCGCTTTTGTTGATCA_ATCAGAAGTTCGAATCAAATTACGAA	56	15	6	5	10	2	1	2	0	0	1	3	0	0	0
GGACCAAGAACGAATTGGGTTGAGGG_ATCAGAAGTTCGAATCAAATTACGAA	15	0	3	1	6	1	2	0	0	0	0	0	0	0	0
TTGGGAACATCCAATGTAATTGGTGA_ATCAGAAGTTCGAATCAAATTACGAA	19	2	1	0	0	0	0	0	0	0	0	0	0	0	0
ACGTAAAATAGTAAGTAAATTTAAAA_ATCAGAAGTTCGAATCAAATTACGAA	12	0	0	0	0	0	0	1	0	0	0	6	0	0	0
AAGTCAAATCATAATAAGGTTTTTCG_ATCAGAAGTTCGAATCAAATTACGAA	44	7	7	10	12	1	1	5	3	7	1	11	2	0	0
TAGTTAACAAGCAAGAACATTATCGG_ATCAGAAGTTCGAATCAAATTACGAA	7	2	0	0	2	0	0	0	0	0	0	0	0	0	0
TAAACAAAACTAAACTCGATTGTTAC_ATCAGAAGTTCGAATCAAATTACGAA	39	17	4	2	1	0	0	0	1	0	0	0	0	0	0
GCTTAAATCTTAAAGTATGTTCTTTC_ATCAGAAGTTCGAATCAAATTACGAA	49	1	1	1	1	0	0	2	4	1	0	0	0	0	0
AGAGCAATTGGTAACTTGGTTTCATT_ATCAGAAGTTCGAATCAAATTACGAA	104	14	19	12	11	1	1	6	5	1	1	1	0	0	0
TTCTAAAATACAAACGTCTTTATTCG_ATCAGAAGTTCGAATCAAATTACGAA	118	30	36	38	50	4	9	17	20	29	19	46	23	37	17
TATCAAATTTCCAATTATCTTTTTCC_ATCAGAAGTTCGAATCAAATTACGAA	36	12	13	13	20	2	0	3	1	1	0	0	0	0	0
GGCAAAAGAAATAATGATCTTCGCAT_ATCAGAAGTTCGAATCAAATTACGAA	10	0	0	2	2	0	0	0	0	0	0	0	0	0	0
ATCATAACTGAAAAACTCATTCCCTA_ATCAGAAGTTCGAATCAAATTACGAA	144	31	33	29	43	3	12	27	10	20	10	28	6	9	11
TGAAAAATTCAGAATGTTGTTGACGA_ATCAGAAGTTCGAATCAAATTACGAA	12	8	2	2	11	0	1	1	0	0	0	0	0	0	0
TCTATAATATACAAAAAATTTAAGCG_ATCAGAAGTTCGAATCAAATTACGAA	11	0	0	0	1	0	0	0	0	1	0	0	0	0	0
CCAGAAAGTGATAAATTCTTTTAGAT_ATCAGAAGTTCGAATCAAATTACGAA	30	4	1	2	7	0	0	0	1	1	0	0	0	1	0
CAGACAAATAAAAACAAAATTGTTGT_ATCAGAAGTTCGAATCAAATTACGAA	127	27	7	10	17	1	1	3	1	0	1	3	0	0	0
GTATAAATTTCCAATAGAATTACCGT_ATCAGAAGTTCGAATCAAATTACGAA	13	8	4	6	2	0	0	0	0	1	0	0	0	0	0
CGGACAAATAATAAACTGTTTTGATT_ATCAGAAGTTCGAATCAAATTACGAA	7	0	2	1	0	0	0	0	0	0	0	0	0	0	0
CTGTCAAACAAAAACTGTATTCATCT_ATCAGAAGTTCGAATCAAATTACGAA	2	0	0	0	0	0	0	0	0	0	0	0	0	0	0
TATTGAAGCATAAAGACAATTATACG_ATCAGAAGTTCGAATCAAATTACGAA	20	8	12	8	12	2	0	0	0	2	1	0	0	1	0
ACTTAAACACACAAGATATTTTTGGC_ATCAGAAGTTCGAATCAAATTACGAA	221	44	47	24	41	2	13	19	11	20	3	6	3	0	0
TGTCAAAAACTTAATGTTTTTAATAC_ATCAGAAGTTCGAATCAAATTACGAA	14	7	1	0	0	0	0	0	0	0	0	0	0	0	0
TACCTAAGCGATAATCAAATTGGAT_ATCAGAAGTTCGAATCAAATTACGAA	9	0	1	0	4	0	0	1	1	2	0	1	0	0	0
GCACAAATTAACAATACATTTTAGCG_ATCAGAAGTTCGAATCAAATTACGAA	37	8	6	1	2	2	0	0	0	3	3	0	0	0	0
ACGGAAAGAATGAAATAAGTTGGGTA_ATCAGAAGTTCGAATCAAATTACGAA	163	18	33	16	35	5	2	5	4	3	0	1	0	0	0
CATTAAACCTTAAATGTCCTTGTTAA_ATCAGAAGTTCGAATCAAATTACGAA	53	11	10	10	11	0	0	1	0	1	0	1	1	0	0
TTTTAAATTCTCAAAGCAATTGGCTT_ATCAGAAGTTCGAATCAAATTACGAA	21	8	1	4	6	0	0	0	2	1	2	0	0	0	0
TAATCAAACTGCAAAGGGTTTCTTG_ATCAGAAGTTCGAATCAAATTACGAA	12	4	2	0	3	0	1	2	5	2	2	7	0	0	0
TTGGCAAATTTTAAGATTGTTCGGGC_ATCAGAAGTTCGAATCAAATTACGAA	35	6	9	3	3	0	0	0	0	0	0	0	0	0	0
TTTACAACATAGAATGGCATTCGAGC_ATCAGAAGTTCGAATCAAATTACGAA	64	12	9	3	8	2	6	0	2	1	1	6	0	0	1
TGGTCAATTCTCAATAAGCTTCTCTG_ATCAGAAGTTCGAATCAAATTACGAA	60	1	6	10	4	3	6	10	0	1	0	0	0	0	0
GGTTAAACAAGGAATGATATTTCGCA_ATCAGAAGTTCGAATCAAATTACGAA	65	25	26	8	11	2	1	2	4	2	4	1	0	0	0
TTTCGAATAGGGAAAATTTTTGGTGA_ATCAGAAGTTCGAATCAAATTACGAA	5	0	2	0	0	0	1	0	0	0	0	0	0	0	0
CTAGAAATCTTCAATGCGGTTTTGTA_ATCAGAAGTTCGAATCAAATTACGAA	7	0	2	1	0	0	0	0	0	0	0	0	0	0	0
ACTCTAACCTATAAGAGCGTTAGTAT_ATCAGAAGTTCGAATCAAATTACGAA	81	19	9	19	24	2	0	6	7	7	2	4	1	2	1
AAACCAAATTCTAAACTCGTTATGTG_ATCAGAAGTTCGAATCAAATTACGAA	54	17	9	3	3	1	0	0	1	0	1	0	0	0	1
ACCTTAATAGAAAATGAAATTAATAG_ATCAGAAGTTCGAATCAAATTACGAA	16	1	0	0	0	0	0	1	0	0	0	0	0	0	0
CGCATAAAGCATAATTGAGTTGATTG_ATCAGAAGTTCGAATCAAATTACGAA	88	11	24	7	7	2	2	1	1	2	1	1	0	2	0
ATAAAAAACTATAAGAGTATTCCGGC_ATCAGAAGTTCGAATCAAATTACGAA	17	4	1	2	1	0	0	0	0	0	0	0	0	0	0
GCTAGAAGGGGGAATTAGATTTGCAT_ATCAGAAGTTCGAATCAAATTACGAA	34	3	2	0	0	0	0	0	0	0	0	0	0	0	0
CAGTTAAAGTCAAAAGTAATTACTTC_ATCAGAAGTTCGAATCAAATTACGAA	20	9	3	6	6	0	1	3	2	3	4	3	0	0	0
TTCGAAAAGACGAAAAAATTTAGCAG_ATCAGAAGTTCGAATCAAATTACGAA	3	0	1	0	0	0	0	0	0	0	0	0	0	0	0
ACCATAACGAGGAATTATATTTTTAG_ATCAGAAGTTCGAATCAAATTACGAA	16	1	0	0	0	1	0	0	0	0	0	0	0	0	0
GATGTAATGTTGAAATTACTTGTTAA_ATCAGAAGTTCGAATCAAATTACGAA	37	4	4	5	9	1	3	3	3	1	1	0	1	0	0
CCGTGAAGGCGGAAATTAGTTGCTTG_ATCAGAAGTTCGAATCAAATTACGAA	18	8	2	6	7	0	0	0	0	0	0	0	0	0	0
CAGTCAAAAACAAATGGGGTTCGTTG_ATCAGAAGTTCGAATCAAATTACGAA	66	17	22	8	15	1	2	1	2	3	4	1	1	1	0
TCATTAATGATGAACGTGGTTAATAA_ATCAGAAGTTCGAATCAAATTACGAA	67	10	10	19	19	3	4	10	6	8	4	11	4	1	1
TTCCAAACTTGTAATAGCTTTGTAT_ATCAGAAGTTCGAATCAAATTACGAA	62	15	14	11	24	1	1	2	4	4	1	3	1	1	0
GCATAAACTTTTAAATATGTTTGTTG_ATCAGAAGTTCGAATCAAATTACGAA	10	2	3	2	1	0	0	0	0	0	0	0	0	0	0
TACAGAATATGGAAGCCGTTTAGGTT_ATCAGAAGTTCGAATCAAATTACGAA	25	8	15	10	8	1	0	7	0	3	0	0	0	0	0
ATTTGAAAGCTTAAGCGAGTTTCGCT_ATCAGAAGTTCGAATCAAATTACGAA	99	15	16	19	12	3	0	2	2	0	0	0	0	0	0
CGCAAAAGTATCAATTATATTGTTAT_ATCAGAAGTTCGAATCAAATTACGAA	26	3	0	0	1	0	0	0	0	0	0	0	0	0	0
CAAATAATTCTCAAGGTGGTTAGAAG_ATCAGAAGTTCGAATCAAATTACGAA	96	65	23	23	26	6	6	5	4	5	5	3	2	0	0
TCCAGAAGGGCCAACTTAATTCTTCC_ATCAGAAGTTCGAATCAAATTACGAA	113	54	59	16	23	0	14	7	3	14	8	11	5	0	1
CCAAAAAACAAGAAGCAGGTTCAAAA_ATCAGAAGTTCGAATCAAATTACGAA	14	4	3	8	5	0	0	0	0	0	0	0	0	0	0
TTACGAATCAATAACAATATTTTTCT_ATCAGAAGTTCGAATCAAATTACGAA	56	1	0	1	7	0	0	0	0	0	1	6	0	1	0
TACAGAAATGATAACCAGGTTATGTG_ATCAGAAGTTCGAATCAAATTACGAA	42	3	4	4	4	0	2	2	7	8	1	2	0	0	0
ACTTGAATCACTAAGGCAATTAGGCA_ATCAGAAGTTCGAATCAAATTACGAA	43	9	8	4	13	1	3	1	3	3	1	4	4	1	0
AACTAAAAACATAACCAACTTGAATT_ATCAGAAGTTCGAATCAAATTACGAA	215	68	39	43	63	18	26	79	132	174	137	276	89	134	126
GAAAGAAGCCAAAAGTACATTTACCC_ATCAGAAGTTCGAATCAAATTACGAA	17	5	3	3	10	1	2	4	2	2	3	3	0	0	1
GCTGAAAACGGAAATGAGATTTATTG_ATCAGAAGTTCGAATCAAATTACGAA	104	28	26	5	13	3	0	5	11	3	1	4	0	0	1
TCAAGAAATTTGAAACTCATTCCTCA_ATCAGAAGTTCGAATCAAATTACGAA	65	10	5	2	4	0	0	1	0	0	0	0	0	0	0
GCTGCAAATACTAACTGCCTTTAATA_ATCAGAAGTTCGAATCAAATTACGAA	27	15	8	12	6	2	0	4	1	3	0	5	0	0	0
ACAGAAACCGAGAAACTCATTGTCTG_ATCAGAAGTTCGAATCAAATTACGAA	112	32	28	29	43	5	7	7	6	12	6	4	0	0	1
ATTTCAAAAGTGAACGTTATTACACC_ATCAGAAGTTCGAATCAAATTACGAA	1	0	0	0	0	0	0	0	0	0	0	0	0	0	0
TATACAAACGGAAATTCAGTTCCCGG_ATCAGAAGTTCGAATCAAATTACGAA	26	11	8	5	7	0	1	1	0	6	3	0	4	0	1
TATCTAACTTTCAAGATATTTAGCAC_ATCAGAAGTTCGAATCAAATTACGAA	16	14	1	7	2	0	0	0	0	0	0	2	1	0	0
AGATGAACGGATAAAACTTTGAACG_ATCAGAAGTTCGAATCAAATTACGAA	229	84	72	47	89	17	16	42	16	41	23	31	16	6	6
GGTTTAACTCATAATGATGTTATTGG_ATCAGAAGTTCGAATCAAATTACGAA	41	17	9	4	7	1	1	1	0	4	3	3	0	0	0
GAGGAAATACTTAAGAAGATAACTG_ATCAGAAGTTCGAATCAAATTACGAA	11	0	1	0	2	0	0	0	0	0	0	0	0	0	0
GCAAGAAGACGAAAGCATGTTCAAGT_ATCAGAAGTTCGAATCAAATTACGAA	44	21	11	5	13	3	5	9	11	7	2	7	0	3	0
AACCAAATTCTGAACAGAGTTGCGCG_ATCAGAAGTTCGAATCAAATTACGAA	149	57	50	25	60	10	14	25	67	102	51	118	47	56	44
TTCATAATGTATAAGTTCGTTGTAAA_ATCAGAAGTTCGAATCAAATTACGAA	62	26	5	14	47	6	6	38	54	90	65	147	40	48	53
GGCTGAACAGTAAAGGTAGTTCGTTC_ATCAGAAGTTCGAATCAAATTACGAA	205	38	40	16	28	8	3	4	4	1	0	1	1	0	0
CATTTAAAGTAGAATAGATTTGAACG_ATCAGAAGTTCGAATCAAATTACGAA	19	0	1	0	1	0	0	0	0	0	0	0	0	0	0
GCTCCAAGTTCCAAATAGGTTAGGAA_ATCAGAAGTTCGAATCAAATTACGAA	18	0	0	0	0	0	0	0	0	0	0	0	0	0	0
TGATGAACACTAAAACGTCTTCTTAT_ATCAGAAGTTCGAATCAAATTACGAA	20	4	8	3	10	3	1	5	7	2	1	1	0	0	0
GTGCGAACAGAAAAAAATTTTTTGGT_ATCAGAAGTTCGAATCAAATTACGAA	22	7	3	7	4	0	0	2	0	0	0	1	0	0	0
CCTGCAACGCCAAATGCTGTTAATGA_ATCAGAAGTTCGAATCAAATTACGAA	1	0	0	0	0	0	0	0	0	0	0	0	0	0	0
CTACAAATTTGGAAAGTCCTTGTAGC_ATCAGAAGTTCGAATCAAATTACGAA	32	18	19	6	6	1	3	2	4	0	0	5	0	0	0
AAGCTAATGCTAAAATCTCTTTTAAG_ATCAGAAGTTCGAATCAAATTACGAA	14	3	2	0	1	0	0	0	0	0	0	0	0	0	0
TGCACAAAAGGTAAACACGTTTCAGG_ATCAGAAGTTCGAATCAAATTACGAA	71	16	21	12	18	2	5	4	1	7	1	4	2	0	0
GGCCTAACTGTTAACTGAATTTGTAA_ATCAGAAGTTCGAATCAAATTACGAA	10	0	6	2	5	1	1	0	0	0	0	0	0	0	0
GTAAAAATCATAAAGATAGTTGCCTA_ATCAGAAGTTCGAATCAAATTACGAA	30	9	7	3	5	0	0	0	0	0	0	0	0	0	0
CACCAAAATCATAAGGCCTTTAGAAT_ATCAGAAGTTCGAATCAAATTACGAA	62	7	8	2	8	0	0	4	2	1	0	0	0	1	0
TCACAAACAAAAAATAGACTTTTCCG_ATCAGAAGTTCGAATCAAATTACGAA	105	32	38	17	23	3	6	12	6	9	4	7	2	0	0
TTCTAAATGTAGAACTTAGTTTCCAC_ATCAGAAGTTCGAATCAAATTACGAA	32	2	1	1	0	2	1	0	1	0	0	0	0	0	0
TGATTAAGAGATAAATGCTTTGAACA_ATCAGAAGTTCGAATCAAATTACGAA	5	0	5	0	3	0	0	0	1	0	0	0	0	0	0
CGCGTAATGGTAAAATGCTTTAACTA_ATCAGAAGTTCGAATCAAATTACGAA	75	12	5	3	8	0	0	1	0	0	0	0	0	0	0
TAGCAAAACTGTAACACTATTCCAGA_ATCAGAAGTTCGAATCAAATTACGAA	102	23	23	8	27	0	1	3	0	5	1	4	0	0	0
TAGTCAATATACAAGGTGTTTGTGGT_ATCAGAAGTTCGAATCAAATTACGAA	137	40	37	14	32	0	7	17	11	27	5	6	2	1	2
GAACAAACGGGTAATGGCGTTTCCGC_ATCAGAAGTTCGAATCAAATTACGAA	69	18	20	7	14	5	5	4	3	9	2	2	1	0	0
GGGTTAAGCAGCAAAAACGTTTGTAT_ATCAGAAGTTCGAATCAAATTACGAA	37	14	2	2	5	1	0	1	1	1	0	1	0	0	0
ATTAGAAAGGGGAAACAATTTATCTG_ATCAGAAGTTCGAATCAAATTACGAA	139	52	53	34	48	7	6	9	9	4	1	4	1	1	1
ATCATAAGCTAAAACAACTTTTGCT_ATCAGAAGTTCGAATCAAATTACGAA	1	0	0	0	0	0	0	0	0	0	0	0	0	0	0
CCTGTAATAGGGAAAGCAGTTTGGTC_ATCAGAAGTTCGAATCAAATTACGAA	100	21	18	14	23	6	4	10	9	18	2	10	0	0	0
AGCGAAACAACAAACTGCGTTTTCAG_ATCAGAAGTTCGAATCAAATTACGAA	20	3	4	4	9	3	0	0	1	0	1	3	0	0	0
GAGGTAAATGGGAAGCAATTTTGGAT_ATCAGAAGTTCGAATCAAATTACGAA	27	6	8	1	5	0	1	0	2	4	4	1	3	0	0
TTAGTAAGTAAGAATAGCTTTATTAT_ATCAGAAGTTCGAATCAAATTACGAA	5	0	0	0	2	0	0	0	0	0	0	0	0	0	0
CAGGAAATTTGGAACATTTTTTTTGA_ATCAGAAGTTCGAATCAAATTACGAA	17	4	2	2	6	0	1	1	1	0	0	0	0	0	0
TCTTTAACATAGAATCTTTTTTTTAC_ATCAGAAGTTCGAATCAAATTACGAA	23	7	2	3	7	0	0	1	0	0	0	0	0	0	0
CCGAAAAAACCCAAGAAAGTTATCCT_ATCAGAAGTTCGAATCAAATTACGAA	1	0	0	0	1	0	0	0	0	0	0	0	0	0	0
TAGCCAAACCATAAAATGATTATTTG_ATCAGAAGTTCGAATCAAATTACGAA	20	2	2	3	3	1	0	1	1	1	1	1	0	0	0
AGTATAATCCAAAACTGTGTTTGCAG_ATCAGAAGTTCGAATCAAATTACGAA	67	18	13	10	15	2	4	2	7	2	5	2	1	0	0
TTTTAAATGTATAATGGTCTTGAAGA_ATCAGAAGTTCGAATCAAATTACGAA	56	13	8	9	13	0	2	1	1	1	1	1	0	1	2
ACGTAAACGCATAACCGTTTTATCCA_ATCAGAAGTTCGAATCAAATTACGAA	25	11	13	5	14	1	1	1	0	0	0	0	0	0	0
GATCCAAGTTTTAAGCGTCTTTAGTC_ATCAGAAGTTCGAATCAAATTACGAA	5	1	0	0	0	0	0	0	0	0	0	0	0	0	0
ATTTTAAATGATAATGAGGTTGGTTA_ATCAGAAGTTCGAATCAAATTACGAA	115	25	12	13	14	2	9	12	1	3	0	4	0	0	0
AAAGTAATTCAAAATTTTCTTGAAGT_ATCAGAAGTTCGAATCAAATTACGAA	35	7	3	4	9	0	0	0	0	2	1	5	0	0	0
GCACTAACACTCAAGGCACTTAAGGT_ATCAGAAGTTCGAATCAAATTACGAA	2	1	1	0	0	0	0	0	0	0	0	0	0	0	0
GATATAAAGTTCAAATTTTTTGTACT_ATCAGAAGTTCGAATCAAATTACGAA	80	13	5	7	8	0	0	4	0	2	0	0	2	0	0
CTATTAAAGATTAACGCCATTGAATT_ATCAGAAGTTCGAATCAAATTACGAA	127	40	18	25	33	2	3	7	1	2	4	6	0	1	0
ATAGAAATAGGCAATTTATTTTTATA_ATCAGAAGTTCGAATCAAATTACGAA	2	0	0	0	0	0	0	0	0	0	0	0	0	0	0
CCCGCAAGGGGGAACGTGGTTAGGGC_ATCAGAAGTTCGAATCAAATTACGAA	35	9	9	12	15	0	0	0	0	0	1	0	0	0	0
GATAAAACTGTAAAAGGTCTTAAGAT_ATCAGAAGTTCGAATCAAATTACGAA	6	3	5	1	3	0	0	2	0	0	0	1	0	0	0
AATTAAAGCGATAATACAGTTTATAC_ATCAGAAGTTCGAATCAAATTACGAA	208	38	39	16	27	5	4	7	7	2	3	4	2	0	0
CGAAGAATTTGAAAGCCGCTTATTTT_ATCAGAAGTTCGAATCAAATTACGAA	7	1	1	3	2	0	0	0	0	0	0	1	0	0	0
CTAGTAACCTTCAATAAACTTCCACT_ATCAGAAGTTCGAATCAAATTACGAA	17	3	7	1	4	2	1	0	1	3	1	1	0	1	0
GGGACAAACGTTAAGCTATTTGTACC_ATCAGAAGTTCGAATCAAATTACGAA	146	35	19	15	22	3	4	4	5	0	1	3	0	0	0
GTCTAAACCATCAACATGTTTTACTC_ATCAGAAGTTCGAATCAAATTACGAA	134	28	23	16	33	2	7	7	2	3	0	1	0	0	0
CCCTTAAGATTCAAGAGAATTTCGTC_ATCAGAAGTTCGAATCAAATTACGAA	17	2	5	8	8	1	0	1	5	3	1	0	0	0	0
TCTGCAAAATTTAACTGTCTTAATTA_ATCAGAAGTTCGAATCAAATTACGAA	56	6	7	3	5	0	0	1	1	0	0	0	0	0	0
TAAACAATAGGGAATTTCTTTGGCCT_ATCAGAAGTTCGAATCAAATTACGAA	50	19	11	6	11	1	2	0	0	0	0	0	0	0	0
TTCCTAAACATGAAAACTGTTTGCAG_ATCAGAAGTTCGAATCAAATTACGAA	11	0	4	3	9	0	6	12	19	42	27	35	16	16	18
ATCTGAAAGTTAAAATATGTTCCACG_ATCAGAAGTTCGAATCAAATTACGAA	147	39	25	7	22	4	5	10	9	14	3	2	6	0	6
TCTCCAACCCTAAATCAGATTAGTTA_ATCAGAAGTTCGAATCAAATTACGAA	4	1	0	0	3	0	0	0	0	0	0	0	0	0	0
CAATAAAGATTTAAGTGGATTCCTGC_ATCAGAAGTTCGAATCAAATTACGAA	152	30	22	13	32	1	1	4	6	4	3	5	2	2	0
GGATGAATCATTAAACATTTTCTTTT_ATCAGAAGTTCGAATCAAATTACGAA	7	4	0	2	0	0	0	2	1	0	0	0	0	0	0
CATTTAACACATAATTTATTTTTGAG_ATCAGAAGTTCGAATCAAATTACGAA	15	8	1	5	0	0	0	0	0	0	0	0	0	0	0
AGAGGAACTTCTAAACTCGTTTTTAT_ATCAGAAGTTCGAATCAAATTACGAA	13	1	5	3	4	1	0	1	2	0	0	0	0	0	0
TGCAGAAGATATAATATGTTCGTTT_ATCAGAAGTTCGAATCAAATTACGAA	37	12	11	10	11	0	3	2	5	4	2	2	0	0	0
ACGCGAACCAGAAATGAGTTTGCCTC_ATCAGAAGTTCGAATCAAATTACGAA	70	18	21	5	18	0	2	5	0	2	1	3	0	0	0
AGTAAAAAAATTAACTGCTTTATATT_ATCAGAAGTTCGAATCAAATTACGAA	18	2	0	3	2	0	0	0	0	0	0	0	0	0	0
TATAAAAATGGCAATCCTTTTTTTCA_ATCAGAAGTTCGAATCAAATTACGAA	17	0	2	0	2	0	0	0	0	0	1	0	0	0	0
GAATAAATCGGTAAACCGCTTTAGCA_ATCAGAAGTTCGAATCAAATTACGAA	54	5	8	4	5	0	1	3	0	1	1	7	0	0	1
GGAATAACTCTAAATACCTTTAAGGC_ATCAGAAGTTCGAATCAAATTACGAA	98	17	21	12	25	3	1	4	1	2	1	3	0	0	0
CACAAAATCTGAAAGATTATTCTAGA_ATCAGAAGTTCGAATCAAATTACGAA	11	2	1	1	1	0	0	0	0	0	0	0	0	0	0
GCAGTAAACAGAAAGTCATTTCGAAG_ATCAGAAGTTCGAATCAAATTACGAA	28	8	2	4	1	0	0	0	0	0	0	0	0	0	0
AGTGGAACTCAGAATCGGGTTGTCTG_ATCAGAAGTTCGAATCAAATTACGAA	8	4	7	0	0	1	1	0	0	0	0	0	0	0	0
AATAGAAACGCTAAATCAATTTAATC_ATCAGAAGTTCGAATCAAATTACGAA	8	0	1	0	0	0	0	1	3	0	0	0	0	0	0
CAAATAAACATTAAGCCTATTTTCC_ATCAGAAGTTCGAATCAAATTACGAA	1	0	1	0	0	0	0	0	0	0	0	0	0	0	0
GCAACAATCACGAAACGAGTTTTAGT_ATCAGAAGTTCGAATCAAATTACGAA	9	3	2	0	0	0	0	0	0	0	0	0	0	0	0
GATACAACCACTAAACAGGTTACTTC_ATCAGAAGTTCGAATCAAATTACGAA	109	16	21	5	13	1	2	5	4	1	0	6	0	0	0
CTTATAATACGTAAGGTTTTTTTATC_ATCAGAAGTTCGAATCAAATTACGAA	17	5	7	11	20	1	1	19	19	32	35	109	7	66	39
CTTTTAACGAATAAAAACGTTTTCGA_ATCAGAAGTTCGAATCAAATTACGAA	27	3	4	5	8	0	0	1	0	0	0	1	0	0	0
CTTAGAATTTATAACGCTATTAAATA_ATCAGAAGTTCGAATCAAATTACGAA	26	4	0	1	2	0	0	0	0	0	0	0	0	0	0
CGGAAAATTTTTAAAGATCTTCATGC_ATCAGAAGTTCGAATCAAATTACGAA	91	16	15	5	22	2	4	11	5	8	8	13	1	2	0
AATAAAATTATTAATCATCTTTGGGT_ATCAGAAGTTCGAATCAAATTACGAA	76	8	6	4	9	1	0	1	0	0	0	2	2	0	0
TTCGAAAGTGTAAAGGGTGTTCCAGA_ATCAGAAGTTCGAATCAAATTACGAA	14	1	2	0	4	1	0	2	0	1	0	1	0	0	0
ACCTGAACGTGTAAGCCAGTTTGCCG_ATCAGAAGTTCGAATCAAATTACGAA	85	16	24	9	13	5	10	16	10	16	9	5	2	0	1
CACCCAACATTGAATAGCATTTTTGA_ATCAGAAGTTCGAATCAAATTACGAA	36	1	4	3	8	2	1	6	12	14	7	12	3	2	4
GCACTAACCTCTAATTAACTTAGTTC_ATCAGAAGTTCGAATCAAATTACGAA	9	8	6	3	0	0	1	0	0	0	0	0	0	0	0
GCAGGAAACGCTAAGGTGGTTGGGCG_ATCAGAAGTTCGAATCAAATTACGAA	132	54	35	10	15	2	6	6	9	16	1	8	4	0	0
CGCCAAAAAACCAAATGTTTTCCGCA_ATCAGAAGTTCGAATCAAATTACGAA	2	0	1	0	0	0	0	0	0	1	1	0	0	0	0
GACGTAATTGGCAAACGAATTAAAAG_ATCAGAAGTTCGAATCAAATTACGAA	125	15	15	7	16	3	1	3	3	3	0	3	0	0	0
TCGGTAAAACTAAATTTCCTTCATAC_ATCAGAAGTTCGAATCAAATTACGAA	2	0	0	3	2	1	0	0	0	1	0	1	0	0	0
CCAGGAACCCTCAAATGGGTTGGCCG_ATCAGAAGTTCGAATCAAATTACGAA	60	24	15	10	20	1	1	3	3	8	1	9	2	4	0
CGTGTAACTTGCAAGGCACTTACCAT_ATCAGAAGTTCGAATCAAATTACGAA	51	16	19	12	20	5	2	1	4	4	1	3	1	0	0
CTACGAAGTGGAAAGCATTTTGACAC_ATCAGAAGTTCGAATCAAATTACGAA	22	1	3	1	0	1	0	0	0	0	0	0	0	0	0
ACATAAAAAGTTAAGTCATTTGGATT_ATCAGAAGTTCGAATCAAATTACGAA	7	0	2	2	1	3	7	8	8	22	11	20	6	16	14
GTCAGAATTTATAAGGTTATTTGTTC_ATCAGAAGTTCGAATCAAATTACGAA	36	6	7	3	7	2	0	1	0	0	1	0	0	0	0
TGATAAAAAGTGAATCCCGTTTAATA_ATCAGAAGTTCGAATCAAATTACGAA	93	28	9	15	9	1	1	3	0	5	1	5	1	3	0
GGGGCAAATCATAACGGCGTTAATTG_ATCAGAAGTTCGAATCAAATTACGAA	18	6	5	2	6	0	0	0	0	0	0	0	0	0	0
GATAAAAGGCATAACTTAATTACACC_ATCAGAAGTTCGAATCAAATTACGAA	53	22	17	17	18	4	1	4	5	1	0	3	0	0	2
TAAGGAATCCTCAAAATTCTTACTTT_ATCAGAAGTTCGAATCAAATTACGAA	8	1	3	2	7	0	0	1	0	0	0	0	0	0	0
AATCCAAGCTGAAACTTCGTTCTCTA_ATCAGAAGTTCGAATCAAATTACGAA	140	46	36	17	24	8	6	8	12	12	2	2	3	0	0
ATCAGAATTGGGAAATCTGTTACTTC_ATCAGAAGTTCGAATCAAATTACGAA	19	4	8	3	0	0	0	0	4	3	0	0	0	0	0
TCCACAAGATGAAAGTTATTTCCGGA_ATCAGAAGTTCGAATCAAATTACGAA	47	8	11	5	15	3	3	5	4	1	0	0	0	0	0
CTCATAAACTAAAAAGATTCTTTCAT_ATCAGAAGTTCGAATCAAATTACGAA	65	4	1	5	10	0	0	4	0	0	0	1	0	0	0
CACCAAATCTCGAAACTTTTTCGTAT_ATCAGAAGTTCGAATCAAATTACGAA	82	14	17	11	10	0	0	2	0	2	3	0	0	3	0
TCACAAACTTCGAAGGTGTTTCATTG_ATCAGAAGTTCGAATCAAATTACGAA	32	7	7	2	0	1	2	1	2	1	0	0	0	0	0
AACTAAATATTAAATGAAGTTAGACC_ATCAGAAGTTCGAATCAAATTACGAA	26	6	9	3	0	1	0	3	1	0	0	0	0	0	0
CTGCAAAGAGTAAATTTGTTTGAGGT_ATCAGAAGTTCGAATCAAATTACGAA	41	4	5	1	4	1	2	1	2	2	0	2	0	0	0
TATGGAAGAAGGAATCTCCTTTGGAC_ATCAGAAGTTCGAATCAAATTACGAA	27	11	8	4	7	2	5	5	5	1	1	1	0	0	0
TCCGCAAAGTTCAATTACGTTTGCTC_ATCAGAAGTTCGAATCAAATTACGAA	222	56	34	23	29	3	20	9	11	18	3	13	3	0	2
ACTTTAAAGGCTAATTAACTTTTTTA_ATCAGAAGTTCGAATCAAATTACGAA	96	17	3	14	13	0	0	2	0	0	0	0	0	0	0
ACCTCAATAGGAAAAGGTCTTCATAG_ATCAGAAGTTCGAATCAAATTACGAA	16	3	2	1	3	0	0	2	0	1	0	0	0	0	0
GTTAGAAACTCAAATTTTTTTTTCA_ATCAGAAGTTCGAATCAAATTACGAA	3	1	0	0	0	0	0	0	0	0	0	0	0	0	0
CAAGGAATAGAGAAGTTTTTTGCGTA_ATCAGAAGTTCGAATCAAATTACGAA	109	35	18	16	33	3	2	8	7	7	3	4	1	1	0
TATCTAATTCAGAAGGGCTTTATTAG_ATCAGAAGTTCGAATCAAATTACGAA	16	4	1	1	4	2	0	0	3	0	1	0	0	0	0
TGCACAAGAGTGAACGATGTTCATAT_ATCAGAAGTTCGAATCAAATTACGAA	32	3	8	2	4	1	2	1	0	1	0	1	0	0	0
TAGTGAACCTTAAAGTGGGTTGTGGG_ATCAGAAGTTCGAATCAAATTACGAA	69	11	11	8	11	1	4	8	10	22	5	12	6	2	6
CCTCGAAAATTTAATAGCTTTTAATG_ATCAGAAGTTCGAATCAAATTACGAA	27	14	3	4	17	1	1	0	2	0	0	2	0	0	0
ACTAAAAGCCTCAATCCAGTTTGATG_ATCAGAAGTTCGAATCAAATTACGAA	417	141	104	41	73	12	32	27	26	32	13	26	6	4	3
TCAGAAATGGGTAACACGTTTAAAGG_ATCAGAAGTTCGAATCAAATTACGAA	108	20	27	17	33	2	5	11	20	41	16	22	13	12	15
TTGGGAATCCGTAAATCCCTTCTAAG_ATCAGAAGTTCGAATCAAATTACGAA	59	23	13	9	15	0	3	3	1	2	4	2	0	0	0
AGTTGAACCCTTAAGCAGATTTGGCC_ATCAGAAGTTCGAATCAAATTACGAA	85	27	16	7	9	2	3	2	5	0	1	0	0	1	1
GTTGCAACAACCAACCTATTTTATCC_ATCAGAAGTTCGAATCAAATTACGAA	20	5	2	5	10	0	1	3	4	1	0	3	2	2	0
TGAGTAAACGGTAATCAAGTTTTGGC_ATCAGAAGTTCGAATCAAATTACGAA	44	10	8	0	5	1	0	6	6	13	3	13	4	8	5
TAAGGAATGGGGAACTCGGTTACGGG_ATCAGAAGTTCGAATCAAATTACGAA	52	16	19	4	5	1	3	5	3	3	1	10	1	1	2
GAATTAAAGATTAAGAGCGTTGATTT_ATCAGAAGTTCGAATCAAATTACGAA	2	0	1	0	2	0	0	2	0	0	0	0	0	0	0
GATCCGATATCGGTACCAGTTTAATC_ATCAGAAGTTCGAATCAAATTACGAA	158	52	51	27	41	4	6	12	12	16	10	12	3	6	3
TGTTGAAATAGAAAAGCTATTTGATT_ATCAGAAGTTCGAATCAAATTACGAA	11	5	1	2	6	0	0	1	1	0	0	2	0	0	0
GTTCCAATCCTTAAGTTACTTCTTGA_ATCAGAAGTTCGAATCAAATTACGAA	211	45	47	16	28	4	13	15	21	15	6	6	2	5	0
GGATCCGATATCGGTACTGTTTAAGT_ATCAGAAGTTCGAATCAAATTACGAA	75	18	14	5	10	3	6	5	3	11	1	8	1	1	0
ACCCGAAAGCTGAACAGGTTTAGACG_ATCAGAAGTTCGAATCAAATTACGAA	20	6	6	4	3	0	1	2	1	0	0	0	0	0	0
GCCGCAAGATGTAATAATTTTGGGCT_ATCAGAAGTTCGAATCAAATTACGAA	19	0	8	1	6	2	0	0	0	1	0	2	0	0	0
CGGTTAACGTCGAACGTTCTTCTTCC_ATCAGAAGTTCGAATCAAATTACGAA	6	0	0	0	0	0	0	0	0	0	0	0	0	0	0
AGGCTAACGTTTAATCACTTTCTCGA_ATCAGAAGTTCGAATCAAATTACGAA	137	15	25	18	23	9	10	4	7	12	9	3	2	2	1
CGCCCAAGCTTAAATGTACTTGACCC_ATCAGAAGTTCGAATCAAATTACGAA	9	0	0	0	0	0	0	0	0	0	0	0	0	0	0
AATAAAAGTCAGAAGTAACTTAGATA_ATCAGAAGTTCGAATCAAATTACGAA	5	2	0	0	0	0	0	0	0	0	0	0	0	0	0
TAAGAAACGTAAAATGGAATTTTCTC_ATCAGAAGTTCGAATCAAATTACGAA	11	4	2	0	0	0	0	0	0	0	0	0	0	0	0
TAGCGAAACAATAATACATTTTCTCC_ATCAGAAGTTCGAATCAAATTACGAA	22	3	3	1	1	0	1	3	1	0	0	0	0	0	0
AGGCTAAAACCTAAGCTTTTTGAACT_ATCAGAAGTTCGAATCAAATTACGAA	11	6	7	6	4	0	3	1	8	9	7	25	6	12	7
GAAACAAATGAAAAGATTGTTAGTCC_ATCAGAAGTTCGAATCAAATTACGAA	8	1	0	0	0	0	0	0	0	0	0	0	0	0	0
GAGCTAATTTAAAAACATTTTCTATA_ATCAGAAGTTCGAATCAAATTACGAA	15	0	0	0	0	0	0	0	0	0	0	0	0	0	0
ATAAGAATGATAAAGGTGATTTCTTT_ATCAGAAGTTCGAATCAAATTACGAA	4	0	1	0	0	0	0	0	0	0	0	0	0	0	0
TGGTTAATCGGGAACTAGCTTATAGC_ATCAGAAGTTCGAATCAAATTACGAA	73	39	24	12	15	6	1	7	5	13	1	2	0	0	0
ACAACAATCTTAAACAACGTTCCACT_ATCAGAAGTTCGAATCAAATTACGAA	49	13	7	1	8	2	2	3	1	1	1	2	0	0	0
TTATGAAAATCAAAATCTGTTTAGAC_ATCAGAAGTTCGAATCAAATTACGAA	73	20	18	4	21	3	3	6	3	2	0	1	1	0	0
TATCAAAATTACAACTGTTTTACGAG_ATCAGAAGTTCGAATCAAATTACGAA	116	38	19	9	27	2	4	6	3	0	1	0	3	0	1
CAATCAACCTTCAAGCGGCTTACCTG_ATCAGAAGTTCGAATCAAATTACGAA	44	18	14	10	15	4	2	4	3	6	1	1	0	0	0
ATGACAAGACACAAGACAGTTTCGTC_ATCAGAAGTTCGAATCAAATTACGAA	242	46	56	30	50	7	10	9	16	17	6	10	1	1	1
CCATCAACTATAAATAAATTTTCCGC_ATCAGAAGTTCGAATCAAATTACGAA	49	18	13	11	6	2	0	8	1	0	1	0	0	0	0
TTTATAAGTACCAAGCAAATTAGAGG_ATCAGAAGTTCGAATCAAATTACGAA	161	40	35	21	28	2	6	8	6	7	0	2	2	1	2
TCGAAAATGCCGAACACATTTTCGAG_ATCAGAAGTTCGAATCAAATTACGAA	13	4	3	0	0	0	0	0	0	0	0	0	0	0	0
CCGAAAAGAGCGAAGTAGATTACGTT_ATCAGAAGTTCGAATCAAATTACGAA	32	8	3	0	3	2	0	0	0	0	1	0	0	0	0
CATACAAGGCTAAATCCCCTTTCACC_ATCAGAAGTTCGAATCAAATTACGAA	55	21	11	10	8	1	5	1	1	1	0	0	0	0	0
GCATAAAGGAGTAAGGGTATTTCGTG_ATCAGAAGTTCGAATCAAATTACGAA	50	1	8	1	2	4	2	4	1	1	3	1	0	0	0
TTTGAAAATGGAAAGCCTCTTGATCG_ATCAGAAGTTCGAATCAAATTACGAA	126	32	25	19	20	4	8	11	11	14	7	4	0	1	1
ATAAAAAGGGTCAACTGGTTTGATGG_ATCAGAAGTTCGAATCAAATTACGAA	109	29	30	4	19	0	2	2	1	0	1	0	0	0	0
TCTGTAACGTTTAAGTCTATTACCTA_ATCAGAAGTTCGAATCAAATTACGAA	34	8	11	5	1	0	0	2	0	1	0	0	0	0	0
GGGTTAATAACGAAAATGGTTAGGGA_ATCAGAAGTTCGAATCAAATTACGAA	65	15	14	3	6	1	1	0	1	5	2	5	1	0	0
GAGGGAAATAACAACTTCATTTTCTT_ATCAGAAGTTCGAATCAAATTACGAA	13	3	1	1	0	0	0	1	0	0	0	0	0	0	0
GCCGCAATCTGGAATTAGTTTGGGGG_ATCAGAAGTTCGAATCAAATTACGAA	16	0	3	1	3	0	0	1	0	1	1	1	0	0	0
ATTCAAATCAACAATGGCATTACTCA_ATCAGAAGTTCGAATCAAATTACGAA	13	2	3	1	5	0	0	0	0	5	0	0	0	1	0
GTATTAAGGACTAACAAGCTTTTTAG_ATCAGAAGTTCGAATCAAATTACGAA	369	89	85	33	72	10	10	21	21	13	6	13	2	2	1
TGCTCAAAATGCAAGCATTTTAGTGG_ATCAGAAGTTCGAATCAAATTACGAA	37	13	8	3	5	0	1	2	0	0	4	0	0	0	0
ATCATAAACCTTAAACGAATTTTTCG_ATCAGAAGTTCGAATCAAATTACGAA	9	2	0	1	0	0	0	0	0	0	0	0	0	0	0
CAGCAAAAGAAAAAAACAATTAAGTC_ATCAGAAGTTCGAATCAAATTACGAA	221	44	47	25	61	2	7	9	9	9	6	6	1	4	2
AAAACAACCCATAATAACTTTTGCAT_ATCAGAAGTTCGAATCAAATTACGAA	8	2	0	0	0	0	0	0	0	0	0	0	0	0	0
TTGATAAAAAGCAAAGTGTTTAGTCA_ATCAGAAGTTCGAATCAAATTACGAA	2	0	0	3	1	0	0	0	0	0	0	0	0	0	0
CGCTAAACTTGAAATCATCTTTATAT_ATCAGAAGTTCGAATCAAATTACGAA	10	0	0	0	2	0	0	0	0	0	0	0	0	0	0
TTAACAAGGACTAATGCGGTTCCTAG_ATCAGAAGTTCGAATCAAATTACGAA	50	9	8	6	6	5	3	1	0	5	0	1	0	0	0
CCGTAAATTTCAAAAGCCTTTCTTAC_ATCAGAAGTTCGAATCAAATTACGAA	114	18	15	21	21	0	4	4	5	4	1	2	1	0	0
CAGGGAAGTGAGAATGGGATTCACTG_ATCAGAAGTTCGAATCAAATTACGAA	145	59	37	19	24	2	3	2	7	4	0	3	0	1	0
ATTCAAAAACAAAAAAACCTTCTACG_ATCAGAAGTTCGAATCAAATTACGAA	30	7	2	2	2	0	0	0	0	0	0	0	0	0	0
TAACTAATAATAAAGGTATTTTTCTT_ATCAGAAGTTCGAATCAAATTACGAA	18	1	0	0	1	0	0	0	0	0	0	2	0	0	0
TTAATAATTAGGAAATCAATTGGTAC_ATCAGAAGTTCGAATCAAATTACGAA	17	3	0	1	0	0	0	0	0	0	0	0	0	0	0
TTACAAAGGACCAATTCTTTTACGCG_ATCAGAAGTTCGAATCAAATTACGAA	177	52	36	27	36	8	4	4	6	11	2	0	0	0	0
TAGAAAACTTTGAAGTTTATTAATAA_ATCAGAAGTTCGAATCAAATTACGAA	2	0	0	0	0	0	0	0	0	0	0	0	0	0	0
TATGCAATGGTTAATATGTTTTCCGC_ATCAGAAGTTCGAATCAAATTACGAA	205	113	119	103	337	112	185	449	1003	1528	833	2072	833	959	1067
GGTACAATTTGAAAGAAAATTATGGT_ATCAGAAGTTCGAATCAAATTACGAA	27	3	6	6	4	1	0	1	1	0	0	0	0	0	0
AGGACAATTAATAAGCCTTTTTGTCC_ATCAGAAGTTCGAATCAAATTACGAA	11	10	8	2	4	1	0	0	2	1	0	1	1	0	0
AGGCGAAATATAAAGTGCATTACCCT_ATCAGAAGTTCGAATCAAATTACGAA	57	22	11	7	12	3	1	5	1	4	1	1	1	0	0
CATATAATTACTAAGGAATTTACCAA_ATCAGAAGTTCGAATCAAATTACGAA	23	2	1	2	2	0	0	0	0	0	0	0	0	0	0
TAATAAAGCGCCAATGTGATTCTTAG_ATCAGAAGTTCGAATCAAATTACGAA	14	8	2	0	0	0	0	0	0	0	0	0	0	0	0
CTTATAACAATAAAGAAGGTTGGACT_ATCAGAAGTTCGAATCAAATTACGAA	45	25	5	11	19	4	3	2	1	4	1	2	1	0	1
TACGGAACGTGAAAGTAAATTTATTT_ATCAGAAGTTCGAATCAAATTACGAA	22	1	0	1	2	0	0	0	0	0	0	0	0	0	0
GATCAAAATCGCAACTATTTTCCTAT_ATCAGAAGTTCGAATCAAATTACGAA	26	0	4	0	3	0	0	1	0	0	0	0	0	0	1
TGCTAAAATTTTAACGACATTATAAG_ATCAGAAGTTCGAATCAAATTACGAA	29	8	3	3	11	0	0	0	0	0	0	0	0	0	0
GATTTAAAGATAAAATTAATTCACTT_ATCAGAAGTTCGAATCAAATTACGAA	10	2	0	1	1	0	0	0	0	0	0	0	0	0	0
GGCGGAAGCCCGAAGCCCGTTGCCAG_ATCAGAAGTTCGAATCAAATTACGAA	21	10	6	5	4	1	0	2	0	0	0	0	0	0	0
AACGTAATTTGGAATACGCTTGCCGC_ATCAGAAGTTCGAATCAAATTACGAA	25	5	10	4	4	0	1	1	0	0	1	0	0	0	0
TTTGTAATCATTAAAATCATTATAAC_ATCAGAAGTTCGAATCAAATTACGAA	36	3	4	1	2	0	0	1	0	0	0	1	0	0	0
AGCACAAAAAATAATGTTTTTGTTCC_ATCAGAAGTTCGAATCAAATTACGAA	114	24	28	9	12	1	1	4	3	1	1	0	0	0	0
AGAACAATTCCCAAACCGGTTGATAT_ATCAGAAGTTCGAATCAAATTACGAA	108	23	18	9	22	3	1	11	7	8	3	2	0	1	3
CCAATAATGATCAAGTGTGTTCCGTA_ATCAGAAGTTCGAATCAAATTACGAA	330	98	100	42	49	12	13	14	21	7	11	3	0	1	0
CTAGTAACGTCCAAGAGTTTTACTAC_ATCAGAAGTTCGAATCAAATTACGAA	35	6	17	7	7	0	2	0	3	2	1	0	2	0	0
TCGTAAATTAGGAATGACGTTCAGGC_ATCAGAAGTTCGAATCAAATTACGAA	62	11	24	4	15	3	7	0	0	1	1	6	1	0	1
AGTTTAAACAGGAAACTTATTAAGGA_ATCAGAAGTTCGAATCAAATTACGAA	68	15	5	6	11	0	0	2	0	0	0	0	0	0	0
GAGGGAATCGGCAAGATATTTGGTTC_ATCAGAAGTTCGAATCAAATTACGAA	12	0	1	0	0	0	0	0	0	0	0	0	0	0	0
CTTACAATGCGTAAGTAAATTTGTGG_ATCAGAAGTTCGAATCAAATTACGAA	13	6	1	0	0	0	0	0	0	0	0	0	0	0	0
TGGCCAACTCGTAAAGGGTTTAGCTT_ATCAGAAGTTCGAATCAAATTACGAA	40	9	4	1	8	0	1	4	2	1	0	0	0	1	0
TCTTGAAAATCAAATGCGGTTAACTG_ATCAGAAGTTCGAATCAAATTACGAA	99	19	29	9	4	1	0	5	3	5	4	2	1	1	0
CGCTGAAAACAAAATGTCATTACATC_ATCAGAAGTTCGAATCAAATTACGAA	70	16	6	8	5	2	0	0	0	0	0	0	0	0	0
GAATCAACTATGATTTTGTTCGAGA_ATCAGAAGTTCGAATCAAATTACGAA	129	25	10	7	8	0	3	5	2	5	0	2	0	0	0
GCGAAAACAGGAAAAAGTGTTCTGAT_ATCAGAAGTTCGAATCAAATTACGAA	45	6	4	3	2	0	1	0	0	0	0	0	0	0	0
ATAAGAACTTGCAACCTCTTTTTGAG_ATCAGAAGTTCGAATCAAATTACGAA	68	18	17	16	26	2	7	6	2	6	2	2	0	0	0
GCGTAAAGGAATAATTGAATTATTTC_ATCAGAAGTTCGAATCAAATTACGAA	21	1	1	6	8	1	1	4	0	1	0	0	0	0	0
AAAGTAACTACCAAGTTTCTTTGCCA_ATCAGAAGTTCGAATCAAATTACGAA	10	3	2	0	0	0	0	0	0	0	0	0	0	0	0
ATATGAACCGTTAATATTTTTGTACC_ATCAGAAGTTCGAATCAAATTACGAA	61	14	4	1	8	1	2	3	1	4	1	4	0	0	0
ATCACAAACCTTAAGAGCATTGCGAT_ATCAGAAGTTCGAATCAAATTACGAA	11	4	4	5	5	0	2	1	1	0	1	0	0	0	0
AATTAAAGAGGGAATGTGATTTTAGA_ATCAGAAGTTCGAATCAAATTACGAA	129	36	33	22	37	2	1	9	1	4	2	0	0	1	0
CGCAAAACCCGGAATGTACTTATTAA_ATCAGAAGTTCGAATCAAATTACGAA	8	1	2	3	0	0	0	3	0	0	0	0	1	0	0
CCGTGAATATTTAAGTTTGTTATGA_ATCAGAAGTTCGAATCAAATTACGAA	27	7	12	12	11	0	1	3	2	2	1	0	0	0	0
GTAAGAAAGTCGAATCGTTTTGTGAG_ATCAGAAGTTCGAATCAAATTACGAA	50	10	18	9	17	0	3	8	8	8	6	3	4	3	1
AGCAGAACCAGTAAGGAGGTTGAGGG_ATCAGAAGTTCGAATCAAATTACGAA	135	19	20	12	6	5	2	0	8	15	4	4	0	0	0
AGATTAAATCCTAAGGCATTTCCAAT_ATCAGAAGTTCGAATCAAATTACGAA	39	5	4	3	2	0	0	0	1	0	0	5	0	4	0
AGCACAAGCGAGAACGCGCTTGGATA_ATCAGAAGTTCGAATCAAATTACGAA	92	14	22	13	15	4	8	5	3	9	4	5	0	2	1
ACATCAATCTTTAAATGAATTGCCGT_ATCAGAAGTTCGAATCAAATTACGAA	72	24	25	20	21	2	3	2	1	0	0	1	0	1	2
AAGCGAACTTGAAAGTCACTTGGTTT_ATCAGAAGTTCGAATCAAATTACGAA	103	17	25	17	23	0	2	7	3	4	2	2	0	1	0
GATATAACGGTGAATTAAGTTGGTTT_ATCAGAAGTTCGAATCAAATTACGAA	29	7	7	2	4	1	0	2	0	0	0	0	0	0	0
GGTACCAAGATAAAAGCGCTTGATGA_ATCAGAAGTTCGAATCAAATTACGAA	2	0	0	0	0	0	0	0	0	0	0	0	0	0	0
AATCGAACACTGAATAAGCTTCTGTG_ATCAGAAGTTCGAATCAAATTACGAA	72	19	27	10	22	9	5	7	4	7	6	7	0	1	0
ATCTAAAGTATTAATAGTGTTATCGA_ATCAGAAGTTCGAATCAAATTACGAA	18	10	2	2	10	1	0	3	3	1	0	2	0	0	0
GGTTGAATTATAAACCACGTTGAGGT_ATCAGAAGTTCGAATCAAATTACGAA	27	17	3	5	7	1	0	1	0	1	0	0	0	0	2
TATCCAACCATTAACCTCTTTAGGAT_ATCAGAAGTTCGAATCAAATTACGAA	26	7	3	5	12	2	0	4	4	1	3	5	0	0	0
TTCACAAGCACAAAGCGCCTTTTGGT_ATCAGAAGTTCGAATCAAATTACGAA	13	9	5	2	6	0	0	2	0	1	0	3	1	0	0
TCGGCAATGGGAAAATCACTTTCAT_ATCAGAAGTTCGAATCAAATTACGAA	46	12	8	2	4	2	2	1	4	1	3	1	0	0	0
AGCACAAAAAAAAAACAGGTTTGGTTG_ATCAGAAGTTCGAATCAAATTACGAA	3	0	0	0	2	0	0	1	0	0	1	0	0	0	0
TATTTAAGAACCAAATTTATTGCACG_ATCAGAAGTTCGAATCAAATTACGAA	16	3	1	7	3	2	2	1	1	0	0	0	0	0	0
GATGTAATGGTCAAGATATTTGTTCC_ATCAGAAGTTCGAATCAAATTACGAA	72	18	15	1	18	2	3	4	2	2	1	2	2	0	0
CATTTAAATTGCAAAGTGTTTTTGAC_ATCAGAAGTTCGAATCAAATTACGAA	73	12	17	3	8	1	4	2	1	5	4	0	0	0	0
CCCTCAAGGAAGAATGGTATTTATGG_ATCAGAAGTTCGAATCAAATTACGAA	93	0	0	16	0	0	0	4	0	0	1	0	0	0	0
AATGTAAATAATAAAATTTTTCACGT_ATCAGAAGTTCGAATCAAATTACGAA	23	1	1	3	3	1	0	1	0	0	0	0	0	0	0
AACGCAACCCATAAATGGGTTAGTGT_ATCAGAAGTTCGAATCAAATTACGAA	65	26	29	18	20	2	4	9	8	3	7	3	2	1	0
TCTTAAAAGCGTAACAATATTAGAAA_ATCAGAAGTTCGAATCAAATTACGAA	33	5	5	6	7	1	0	2	1	1	0	0	0	0	0
AAAAGAATATTCAAATAATTTTCAAT_ATCAGAAGTTCGAATCAAATTACGAA	21	1	0	0	1	0	0	0	0	0	0	0	0	0	0
AACGTAATATGGAAGGAGCTTTTTGT_ATCAGAAGTTCGAATCAAATTACGAA	56	10	10	4	8	0	0	1	2	3	4	3	0	0	0
TCTAGAAACCAAAACTGGGTTCTTAT_ATCAGAAGTTCGAATCAAATTACGAA	70	26	18	18	31	5	2	5	1	2	3	6	0	0	0
CAACCAATTGAGAAATGAATTAGAGT_ATCAGAAGTTCGAATCAAATTACGAA	148	34	33	29	27	3	9	20	19	11	15	20	3	5	6
CAGTTAACTTTAAATCACGTTATCGT_ATCAGAAGTTCGAATCAAATTACGAA	117	23	24	5	11	2	3	4	1	3	0	5	0	1	0
ATGTGAAAAACAAAGATGCTTTGAAA_ATCAGAAGTTCGAATCAAATTACGAA	16	5	1	2	1	0	0	1	1	1	0	0	0	0	0
TACCTAAGGAAGAAGTTGATTGGAAG_ATCAGAAGTTCGAATCAAATTACGAA	1	0	0	0	0	0	0	0	0	0	0	0	0	0	0
GCAGGAATGGTTAACCCCATTCCCCC_ATCAGAAGTTCGAATCAAATTACGAA	33	5	13	4	5	0	0	1	0	0	0	0	0	0	0
TTTCGAAACCTTAATGCTTTTGGTGC_ATCAGAAGTTCGAATCAAATTACGAA	40	12	18	2	8	3	2	5	3	2	0	0	0	0	0
CCGCAAATATAGAACAACGTTTGTCT_ATCAGAAGTTCGAATCAAATTACGAA	88	18	18	10	15	2	3	8	8	19	6	22	4	5	6
GTAAAAATCGACAACGATTTATTGG_ATCAGAAGTTCGAATCAAATTACGAA	109	25	14	3	11	1	2	2	5	5	2	7	2	0	3
GAGCGAATATGGAACTGTTTTGTAAA_ATCAGAAGTTCGAATCAAATTACGAA	9	7	0	1	1	0	0	1	2	0	1	0	0	1	0
TTTTTAAAATGAACCATTTTGGATA_ATCAGAAGTTCGAATCAAATTACGAA	38	16	9	8	9	1	1	3	3	2	4	6	0	0	0
TTTTAAAACTCCAAGAAGATTCACCG_ATCAGAAGTTCGAATCAAATTACGAA	45	18	9	4	7	1	1	5	2	0	0	2	0	0	0
TATAAAATCGCAAATTGCATTATACC_ATCAGAAGTTCGAATCAAATTACGAA	12	1	1	6	0	1	0	1	0	0	0	0	0	0	0
TTTGAAAGTCCGAAGAAGTTTTAGTT_ATCAGAAGTTCGAATCAAATTACGAA	150	34	29	17	23	1	1	4	1	1	2	2	1	0	0
TAGACAATCTCGAACACGCTTTCTGT_ATCAGAAGTTCGAATCAAATTACGAA	194	52	35	14	19	3	1	2	3	0	0	4	0	0	0
ACTGGAACATGAAAGGGAGTTGAGGA_ATCAGAAGTTCGAATCAAATTACGAA	30	2	0	0	0	0	0	0	0	0	0	0	0	0	0
TGTTGAATACTCACGTATTTCGGTT_ATCAGAAGTTCGAATCAAATTACGAA	16	0	2	0	0	0	0	0	0	0	0	0	0	0	0
TTTGAAACATATAAGCTGGTTTGTCA_ATCAGAAGTTCGAATCAAATTACGAA	96	27	24	8	21	0	1	4	1	5	3	8	0	2	0
CAGACAATTAGAAAAGGACTTTAATT_ATCAGAAGTTCGAATCAAATTACGAA	60	23	5	14	24	1	1	8	5	2	1	4	1	0	1
AAGCTAATGGTCAAAGAGTTTGTGTA_ATCAGAAGTTCGAATCAAATTACGAA	30	6	6	3	12	0	0	1	2	0	0	8	1	0	0
CTAGTAACACAAAAATATATTAATGC_ATCAGAAGTTCGAATCAAATTACGAA	63	11	9	9	9	0	0	5	0	0	1	0	0	0	0
CTGATAAATTTAAACTGTATTTAGAA_ATCAGAAGTTCGAATCAAATTACGAA	36	3	0	2	7	0	1	1	0	0	0	2	0	0	0
GATGCAAACGGAAATATAGTTGGGTT_ATCAGAAGTTCGAATCAAATTACGAA	137	53	44	13	24	6	10	11	4	15	3	4	2	1	0
GGCAAAAATTGAAAGAGATTTTACTT_ATCAGAAGTTCGAATCAAATTACGAA	66	10	4	4	3	0	0	1	1	0	2	0	0	3	0
ACTCTAAAAGCCAAAGTTGTTGTAGC_ATCAGAAGTTCGAATCAAATTACGAA	71	27	13	4	7	1	6	3	4	3	0	0	1	0	0
ACTATACAGACAATGTTTTTCTGCT_ATCAGAAGTTCGAATCAAATTACGAA	1	0	0	0	0	0	0	0	0	0	0	0	0	0	0
AACACAAAAACAAATCCCATTGTTCC_ATCAGAAGTTCGAATCAAATTACGAA	30	2	4	2	3	0	3	1	1	0	1	0	0	0	0
CACCCAAATAGAAAAGCGCTTCGCGA_ATCAGAAGTTCGAATCAAATTACGAA	34	7	5	6	11	0	0	6	0	1	0	0	0	0	0
TGCACAAGCGGTAATGGACTTATAGA_ATCAGAAGTTCGAATCAAATTACGAA	4	0	0	0	0	0	0	0	0	0	0	0	0	0	0
TCCTAAAGTTTCAAGTGCTTTGCGGA_ATCAGAAGTTCGAATCAAATTACGAA	169	42	33	33	38	7	11	12	8	6	3	9	1	0	0
ACCGGAAGATTGAAGGTCGTTCCTGC_ATCAGAAGTTCGAATCAAATTACGAA	31	2	9	1	3	0	3	1	0	0	0	0	0	0	0
TCAATAATTGGAAATCTGTTTATGGT_ATCAGAAGTTCGAATCAAATTACGAA	11	7	13	8	4	1	1	2	2	0	1	6	1	1	1
GATCAAATTCAAAAAAGGTTTGTAAG_ATCAGAAGTTCGAATCAAATTACGAA	8	2	2	0	1	0	0	0	0	0	0	0	0	0	0
CAGCTAACGAAGAAGACATTTGTGTT_ATCAGAAGTTCGAATCAAATTACGAA	41	19	17	5	12	5	8	19	42	54	37	48	31	29	26
GCGGTAAGGAATAACGTTATTAGACG_ATCAGAAGTTCGAATCAAATTACGAA	129	13	6	2	7	0	2	0	2	1	0	2	0	0	0
GGTCTAAGCTCGAACGTGATTAGGTT_ATCAGAAGTTCGAATCAAATTACGAA	13	0	1	0	0	0	0	0	0	0	0	0	0	0	0
GCCGGAACCAGTAAAGGCGTTGGGGT_ATCAGAAGTTCGAATCAAATTACGAA	23	8	5	7	12	1	2	1	3	1	2	3	1	0	0
ATAAGAATTGCTAAGCACGTTGGGTC_ATCAGAAGTTCGAATCAAATTACGAA	62	8	11	1	10	2	1	2	3	2	5	4	0	0	0
TACACAAACGCAAAAGAAATTGTTAT_ATCAGAAGTTCGAATCAAATTACGAA	51	1	9	3	4	0	0	1	0	0	1	2	0	1	0
CATATAAATCCCAAGGTAGTTTTGTG_ATCAGAAGTTCGAATCAAATTACGAA	10	5	7	3	4	0	1	3	2	8	0	5	0	10	8
GATATAAACTGTAAAAGCTTTTATTT_ATCAGAAGTTCGAATCAAATTACGAA	13	0	0	0	2	1	0	0	0	0	0	0	0	0	0
AGATCAAAGGTGAACATCCTTGCTAC_ATCAGAAGTTCGAATCAAATTACGAA	33	4	5	0	0	1	1	0	0	1	1	10	1	0	0
ACATAAAAAGGTAAGCAAGTTCTTTA_ATCAGAAGTTCGAATCAAATTACGAA	97	27	26	6	10	3	0	4	7	5	1	6	0	1	0
TTACCAAGTCGAAACTGGATTTCTTA_ATCAGAAGTTCGAATCAAATTACGAA	174	48	50	26	41	2	3	7	14	10	5	6	1	1	1
ATAGCAATTAAGAAGGTCTTTGATAA_ATCAGAAGTTCGAATCAAATTACGAA	88	25	23	9	23	0	0	1	2	0	1	0	1	0	0
AAGAGAAAGTTCAATCTTTTTTCCTC_ATCAGAAGTTCGAATCAAATTACGAA	207	56	45	33	41	3	9	11	13	8	4	7	2	1	1
TAAAAAAAACTAAATACTATTATGCT_ATCAGAAGTTCGAATCAAATTACGAA	56	1	1	3	2	0	0	1	0	0	0	0	0	0	0
TTTGTAATCCACAAAGCAGTTACAGG_ATCAGAAGTTCGAATCAAATTACGAA	13	4	5	1	3	1	0	0	0	1	1	4	0	0	0
ACCCAAACTGTGAATAAGGTTGGCAA_ATCAGAAGTTCGAATCAAATTACGAA	79	23	13	12	9	2	3	1	2	2	0	0	0	0	0
ACAGGAAACGCGAATATCTTTTGTGC_ATCAGAAGTTCGAATCAAATTACGAA	26	0	0	0	0	0	0	0	0	0	0	0	0	0	0
AAGTCAAAAAGTAACGACTTTGCTGA_ATCAGAAGTTCGAATCAAATTACGAA	16	4	7	3	5	0	1	2	1	0	0	0	0	0	0
AACGGAAAATATAAAGGATTTCGAGG_ATCAGAAGTTCGAATCAAATTACGAA	45	13	6	0	18	0	2	4	4	1	0	0	0	0	0
AAAAGAACAAAAAATTGATTTTGTGG_ATCAGAAGTTCGAATCAAATTACGAA	23	11	7	3	7	1	0	1	1	7	1	0	1	0	0
TCAGGAACACAAAATATTATTCTCAT_ATCAGAAGTTCGAATCAAATTACGAA	149	19	15	19	13	1	1	1	2	1	0	2	0	0	0
AATTGAATATTTAAAGGTTTCAACA_ATCAGAAGTTCGAATCAAATTACGAA	1	0	0	0	0	0	0	0	0	0	0	0	0	0	1
TAACTAAAATTAAAAATGTTTATGTG_ATCAGAAGTTCGAATCAAATTACGAA	1	0	0	0	0	0	0	0	0	0	0	0	0	0	0
AACAGAAACATCAATAGATTTCATAC_ATCAGAAGTTCGAATCAAATTACGAA	155	35	30	11	27	3	1	2	4	11	4	1	4	0	0
CAGAAAACATTGAATTATGTTTGGCC_ATCAGAAGTTCGAATCAAATTACGAA	24	11	5	1	1	0	1	1	0	0	0	0	0	0	0
TGCTAAACGTCAAAGCTCTTTTTCTT_ATCAGAAGTTCGAATCAAATTACGAA	43	15	17	9	19	0	0	5	0	2	0	0	0	0	0
AACCTAACCTTTAAATAGCTTTTCCCT_ATCAGAAGTTCGAATCAAATTACGAA	60	17	14	15	17	1	2	2	3	10	3	0	3	1	0
GCGGAAACAATTAAAACGTTTGGAAA_ATCAGAAGTTCGAATCAAATTACGAA	26	4	2	5	1	1	0	0	1	2	0	0	0	0	0
TAAATAATCTGTAAAATATTTCTCT_ATCAGAAGTTCGAATCAAATTACGAA	13	0	1	0	1	0	0	0	0	0	0	0	0	0	0
GTTCAAAGGGCCAAAGTGTTTTATAG_ATCAGAAGTTCGAATCAAATTACGAA	8	0	0	0	0	0	0	0	0	0	0	0	0	0	0
AGCCTAAACGTGAAGGGAGTTGGGTG_ATCAGAAGTTCGAATCAAATTACGAA	121	29	33	23	37	7	9	10	13	14	4	1	0	1	0
CGAGCAAATCGTAAATTTGTTTTTTA_ATCAGAAGTTCGAATCAAATTACGAA	30	4	0	2	8	0	0	1	0	0	0	0	0	0	0
ACACAAAAAATTAAGGAGCTTAGGCG_ATCAGAAGTTCGAATCAAATTACGAA	22	5	3	9	21	3	2	1	2	7	5	1	2	3	2
CCCATAACTAACAATGTTATTTCCTC_ATCAGAAGTTCGAATCAAATTACGAA	87	31	15	19	16	0	1	6	3	1	0	1	0	0	0
TTTAAAACTCTGAACTCCTTTTCCCG_ATCAGAAGTTCGAATCAAATTACGAA	21	5	3	2	9	1	0	1	1	0	0	0	0	0	0
ATCCCAAACGACAAAAGCTTTACCAT_ATCAGAAGTTCGAATCAAATTACGAA	153	31	41	20	31	2	2	10	5	5	6	8	0	4	0
GATCGAACAGTTAACATTATTCACAA_ATCAGAAGTTCGAATCAAATTACGAA	27	8	0	4	4	1	0	4	1	2	1	7	1	0	0
CGAACAAGCGAAAAAAACATTTTTGG_ATCAGAAGTTCGAATCAAATTACGAA	6	0	0	0	0	0	0	0	0	0	0	0	0	0	0
TTTAGAAGTCTAAATTTATTTCGAC_ATCAGAAGTTCGAATCAAATTACGAA	38	4	10	9	6	0	1	1	3	1	1	0	0	0	0
CTGCGAAATAACAACGGATTTAAGGT_ATCAGAAGTTCGAATCAAATTACGAA	110	35	39	14	37	2	1	5	4	2	3	1	0	0	0
CGATTGAATCAAAAAATGGTTGGATG_ATCAGAAGTTCGAATCAAATTACGAA	1	1	0	0	0	0	0	0	1	0	0	0	0	0	0
TACGGAAATAGTAATGTACTTAATCT_ATCAGAAGTTCGAATCAAATTACGAA	5	1	0	3	3	0	0	0	1	0	0	0	0	0	0
GCTTTAATAAGTAATACATTTGTGTG_ATCAGAAGTTCGAATCAAATTACGAA	49	7	7	2	9	0	1	2	1	1	0	2	0	0	0
AATTAAAAATCGAATGACTTTAGAAT_ATCAGAAGTTCGAATCAAATTACGAA	14	2	1	1	2	0	0	0	0	0	0	0	0	0	0
TCTAAAAACTCAAATTTCATTGTCCT_ATCAGAAGTTCGAATCAAATTACGAA	27	15	9	12	20	6	10	25	45	93	80	152	54	95	91
TGGCAAAACTTGAACGTTTTTCGATG_ATCAGAAGTTCGAATCAAATTACGAA	133	41	48	14	16	1	5	3	6	4	2	0	2	0	0
TCAATAAATATGAAAGTCTTTTTCGG_ATCAGAAGTTCGAATCAAATTACGAA	55	12	16	15	15	3	5	6	1	3	1	0	0	0	0
AGACGAAAAACCAAGCTGTTTGTTCG_ATCAGAAGTTCGAATCAAATTACGAA	73	20	27	18	14	3	4	1	2	2	2	3	1	1	0
ACATGAAAATATAAGATATTTTGAAA_ATCAGAAGTTCGAATCAAATTACGAA	19	0	0	1	1	0	0	0	0	0	0	0	0	0	0
CTATGAAACGTTAAGTGCTTTCGAAT_ATCAGAAGTTCGAATCAAATTACGAA	95	21	25	12	32	4	5	11	5	8	3	17	3	2	2
AGAACAAACAGAATTATCTTCATCT_ATCAGAAGTTCGAATCAAATTACGAA	12	1	1	0	0	0	0	0	0	0	0	0	0	0	0
TATTAAAAATTCAAAGCATTTAGTGT_ATCAGAAGTTCGAATCAAATTACGAA	10	7	1	0	0	0	0	0	0	0	0	0	0	0	0
GGGCCAAAAGGGAACCTCCTTGCCCC_ATCAGAAGTTCGAATCAAATTACGAA	26	1	5	1	1	0	0	1	2	2	1	0	0	0	0
GTTGCAATTTCGAAGCGTTTGGTCG_ATCAGAAGTTCGAATCAAATTACGAA	19	3	2	0	5	1	1	1	6	7	0	0	0	0	0
TGACAAAAATTAAAGGAAGTTTTGAT_ATCAGAAGTTCGAATCAAATTACGAA	22	7	4	5	10	0	0	1	0	0	0	0	0	0	0
GGGATAAGAGAGAAGTCGTTTGGGTG_ATCAGAAGTTCGAATCAAATTACGAA	132	38	26	19	26	2	6	3	5	10	4	3	0	0	0
AGATAAAGATGTAACTTATTTGGCTA_ATCAGAAGTTCGAATCAAATTACGAA	149	35	17	23	38	2	11	11	9	20	4	8	1	1	0
CTAACAACATCTAGTTCATTTCGCG_ATCAGAAGTTCGAATCAAATTACGAA	4	0	0	0	0	0	0	0	0	0	0	0	0	0	0
CCGTCAATTAGCAAAGGGTTTATGCT_ATCAGAAGTTCGAATCAAATTACGAA	15	9	11	5	12	1	1	4	1	0	0	1	0	0	0
ACCGGAATATACAAGGACATTTAACC_ATCAGAAGTTCGAATCAAATTACGAA	2	0	0	0	0	0	0	0	0	0	0	0	0	0	0
ACTACAACCGCCAAAAATCTTTCTCG_ATCAGAAGTTCGAATCAAATTACGAA	28	6	10	0	2	0	0	0	0	0	0	0	0	0	0
TGCCAAACACGAAAGGTAATTGGGTT_ATCAGAAGTTCGAATCAAATTACGAA	20	2	0	3	5	0	0	0	1	0	0	0	0	0	0
GCTATAAAGGTAAAACGAATTTAGGC_ATCAGAAGTTCGAATCAAATTACGAA	17	8	10	2	7	1	0	1	1	1	0	0	0	0	0
CGTCAAACGTATAATTCAGTTTTGTA_ATCAGAAGTTCGAATCAAATTACGAA	81	31	24	10	14	2	2	3	2	7	6	4	0	0	0
TTTCAAATCTGGAAGTGTATTAAGTT_ATCAGAAGTTCGAATCAAATTACGAA	121	29	25	21	25	3	1	9	4	2	4	6	2	0	0
TATGGAATTGTTAATTGCTTTAGCTC_ATCAGAAGTTCGAATCAAATTACGAA	4	2	0	2	1	0	0	0	0	0	0	0	0	0	0
GTTACAAATCCCAATTCTGTTGTAGC_ATCAGAAGTTCGAATCAAATTACGAA	21	3	7	6	14	3	6	12	14	17	9	14	3	11	8
GACTAAAGTGTTAAAGCTATTTTTAT_ATCAGAAGTTCGAATCAAATTACGAA	13	2	0	0	0	0	0	0	0	0	0	0	0	0	0
CAAGAAACAATGAAATAAATTTTTGG_ATCAGAAGTTCGAATCAAATTACGAA	6	3	1	2	1	0	0	1	1	1	2	1	0	0	0
CGAATAATTACGAAAGATTTTCTATT_ATCAGAAGTTCGAATCAAATTACGAA	22	4	3	3	7	0	0	1	0	0	0	0	0	0	0
AGCTCAACAATTAAGGAATTTAAATA_ATCAGAAGTTCGAATCAAATTACGAA	13	1	0	0	0	0	1	1	0	0	0	0	0	0	0
ACTAGAACGTAAAACGCCCTTCCCGAG_ATCAGAAGTTCGAATCAAATTACGAA	87	10	32	19	20	4	8	8	6	8	4	4	2	2	2
CTCTAAAGCCAGAAACTATTTATTCA_ATCAGAAGTTCGAATCAAATTACGAA	25	10	6	5	6	1	0	2	1	1	0	0	0	0	0
TGGTTAAAATGCAAAATTATTTTACC_ATCAGAAGTTCGAATCAAATTACGAA	14	6	6	0	4	0	0	1	0	1	0	0	0	0	0
CCGCCAAACTTGAACACATTTATCGT_ATCAGAAGTTCGAATCAAATTACGAA	101	38	29	14	12	2	6	4	1	7	0	5	1	0	4
ATTATAACTTACAATGCACTTTGTGG_ATCAGAAGTTCGAATCAAATTACGAA	209	66	72	62	100	17	34	65	128	208	127	309	73	112	105
TTGGCAACCCAAAAGGGTATTATAGT_ATCAGAAGTTCGAATCAAATTACGAA	57	10	19	9	7	0	0	5	5	4	3	8	0	2	0
GTAACAAGCAACAAGTATTTTAGTTG_ATCAGAAGTTCGAATCAAATTACGAA	48	16	24	12	12	3	1	5	5	5	3	18	3	1	0
CTCCGAAATTTTAAAAGCTTTACCCC_ATCAGAAGTTCGAATCAAATTACGAA	8	3	1	4	2	0	1	0	0	1	0	1	0	0	0
TCGCTAAAAATTAATTTATTTATCGC_ATCAGAAGTTCGAATCAAATTACGAA	18	5	1	1	0	0	0	0	0	0	0	0	0	0	0
TTGCAAAACTCAAAGGCGACTTAGAGG_ATCAGAAGTTCGAATCAAATTACGAA	58	15	9	3	13	2	5	4	1	1	2	2	0	0	0
TCCACAATAGGAAAAACTTTTGAGAG_ATCAGAAGTTCGAATCAAATTACGAA	4	1	2	0	1	0	0	0	0	1	0	1	0	0	0
AATGTAAAACCAAATTGTTTTAAACG_ATCAGAAGTTCGAATCAAATTACGAA	35	13	5	6	8	2	2	0	1	1	2	0	2	0	1
GACGCAAGGCGAAAGGGGGTTGACAG_ATCAGAAGTTCGAATCAAATTACGAA	24	9	8	2	3	0	0	0	0	1	0	0	0	0	0
ACATTAACTGCGACGTTGTTTGTGT_ATCAGAAGTTCGAATCAAATTACGAA	74	25	16	7	20	2	3	5	3	3	0	0	1	1	0
TCCAAAATTAGAACGGTTCTTTGTCT_ATCAGAAGTTCGAATCAAATTACGAA	1	0	0	0	0	0	0	0	0	0	0	0	0	0	0
CCTTGAAAAGATAAGCAAATTAGAGC_ATCAGAAGTTCGAATCAAATTACGAA	31	6	11	1	2	0	0	0	1	1	1	0	0	0	0
AGAACAATTTAAAAGTAGGTTATAGG_ATCAGAAGTTCGAATCAAATTACGAA	43	3	5	6	4	0	0	0	0	0	0	0	0	0	0
TCGGTACCCACTAATCCAGTTGTTTA_ATCAGAAGTTCGAATCAAATTACGAA	113	27	23	8	24	1	6	5	1	3	3	0	0	2	0
CCGCGAACGTCTAATTATTTTGTTCA_ATCAGAAGTTCGAATCAAATTACGAA	41	10	5	6	3	2	0	2	0	0	0	0	0	0	0
TTCCAAAACTTGAAGTTACTTAGTTT_ATCAGAAGTTCGAATCAAATTACGAA	24	12	14	18	26	4	3	43	35	66	49	112	19	47	34
AACGAAAAATAAAAGTGTCTTCGTAA_ATCAGAAGTTCGAATCAAATTACGAA	191	43	41	26	67	10	10	34	62	89	74	161	48	59	56
CCCTAAAGACGGAAGCTCGTTGGGCG_ATCAGAAGTTCGAATCAAATTACGAA	20	10	10	1	1	1	0	0	0	0	0	0	0	0	0
AGCTGAAACCGGAAGAATATTCGGCA_ATCAGAAGTTCGAATCAAATTACGAA	33	6	1	5	1	0	2	0	2	0	0	0	0	0	0
GCGTGAAAGAGGAACGCATTTGAGAT_ATCAGAAGTTCGAATCAAATTACGAA	25	8	13	2	3	0	0	0	0	2	0	0	0	0	0
CTTCTAAAAGCGAATAGGGTTCATAT_ATCAGAAGTTCGAATCAAATTACGAA	2	1	0	0	1	0	0	0	0	0	0	0	0	0	0
AGACTAAGTTTAAAGTGGTTTTTTCT_ATCAGAAGTTCGAATCAAATTACGAA	17	9	9	5	6	3	0	3	1	2	2	2	0	0	0
ACGGCAATTCGAAACTGTGTTCAATC_ATCAGAAGTTCGAATCAAATTACGAA	40	9	10	5	9	1	2	4	0	0	0	0	0	0	0
CCCTAAACATTTAACTATATTAATGT_ATCAGAAGTTCGAATCAAATTACGAA	32	0	0	1	0	0	0	0	0	0	0	1	0	0	0
ATATCAAAAGTAAACAAGATTGTTCA_ATCAGAAGTTCGAATCAAATTACGAA	313	61	42	24	42	5	6	4	5	2	0	3	2	0	0
TAAATAAATGTTAATGATGTTAGGCT_ATCAGAAGTTCGAATCAAATTACGAA	17	3	10	2	8	1	1	2	0	0	0	0	0	0	0
AGTATAACAACCAAATTGGTTTATTT_ATCAGAAGTTCGAATCAAATTACGAA	76	18	16	4	9	0	1	5	1	0	2	4	0	0	0
TTAGCAAACGTGAACGGGGTTCGAAA_ATCAGAAGTTCGAATCAAATTACGAA	19	0	0	0	0	0	0	0	0	0	0	0	0	0	0
TCGGGAACTGGTAAAGAGATTTCAAT_ATCAGAAGTTCGAATCAAATTACGAA	137	23	16	14	15	1	2	5	0	2	1	6	1	0	0
CATAAAATGCGTAACTTGGTTTAATT_ATCAGAAGTTCGAATCAAATTACGAA	36	8	8	7	8	0	0	0	1	0	0	0	0	0	0
GGGATAAGCATGAAGCGGGTTCCCCC_ATCAGAAGTTCGAATCAAATTACGAA	70	9	16	2	28	5	18	48	52	86	46	132	32	57	35
AGCATAAATGTCAAAAATCTTGCTTC_ATCAGAAGTTCGAATCAAATTACGAA	3	2	1	0	0	0	0	0	0	0	0	0	0	0	0
TCTGCAACATCTAATCTATTTATATG_ATCAGAAGTTCGAATCAAATTACGAA	3	0	1	0	0	0	0	0	0	0	0	0	0	0	0
GTCTTAACGCATAAACTGTTTGGCCA_ATCAGAAGTTCGAATCAAATTACGAA	82	16	10	3	4	2	0	3	3	2	0	0	1	0	0
GGAAGAACACGCAATCAGGTTCCAAT_ATCAGAAGTTCGAATCAAATTACGAA	269	65	53	25	52	2	4	7	7	11	8	2	0	0	1
ATTGGAACTTCTAACCGTCTTGGCAG_ATCAGAAGTTCGAATCAAATTACGAA	38	10	10	7	7	0	2	4	0	6	0	3	0	0	0
AATGTAATTAGTAAGCCGCTTTGAAA_ATCAGAAGTTCGAATCAAATTACGAA	9	0	0	0	0	0	0	0	0	0	0	0	0	0	0
TACCGAACCTTAAATCTAGTTTAAAT_ATCAGAAGTTCGAATCAAATTACGAA	22	1	1	5	0	0	0	1	0	0	1	1	0	0	0
CCATGAAGTGCCAAGCTAATTCATCT_ATCAGAAGTTCGAATCAAATTACGAA	95	18	13	6	9	1	2	5	5	2	0	7	0	1	0
AACATAAGATTCAATGGCATTACACT_ATCAGAAGTTCGAATCAAATTACGAA	103	29	22	15	22	3	4	3	7	10	1	1	1	0	2
GACCCAAACAGCAATCCAGTTATTTC_ATCAGAAGTTCGAATCAAATTACGAA	56	14	13	2	10	1	1	5	6	8	1	5	2	0	0
TATACAAAACGCAAGAGGGTTTGACA_ATCAGAAGTTCGAATCAAATTACGAA	101	29	27	12	17	1	8	0	3	3	2	7	1	0	2
ATACAAATTACAAACTGCCTTTATAC_ATCAGAAGTTCGAATCAAATTACGAA	313	102	84	55	65	6	14	22	49	66	63	122	41	50	53
TGGCTAACACCCAAGCCAATTTGAAG_ATCAGAAGTTCGAATCAAATTACGAA	70	16	8	8	7	3	3	2	1	0	3	1	0	0	0
CGTCGAAGTATCAAATACCTTGTTCC_ATCAGAAGTTCGAATCAAATTACGAA	22	2	0	1	1	0	0	0	0	0	0	0	0	0	0
ACACGAACTATTAAATGGGTTACTAA_ATCAGAAGTTCGAATCAAATTACGAA	81	22	15	10	24	2	1	3	5	6	1	3	0	0	0
CTTTGAAAAATGAAGGCTATTTTATT_ATCAGAAGTTCGAATCAAATTACGAA	16	4	1	3	0	0	0	0	0	0	0	0	0	0	0
TCCTAAATTTTCAACGGTTTTCGTAA_ATCAGAAGTTCGAATCAAATTACGAA	8	0	0	0	0	0	0	0	0	0	0	0	0	0	0
TCGTCAATATTGAATCGGATTGGCTA_ATCAGAAGTTCGAATCAAATTACGAA	17	0	2	1	1	0	1	0	0	1	4	0	0	1	0
ATTCGAATACTCAATACGTTTTCATCA_ATCAGAAGTTCGAATCAAATTACGAA	101	26	29	8	16	1	3	7	2	0	3	0	0	1	0
AAACTAAACATTAATCAAATTGTCAT_ATCAGAAGTTCGAATCAAATTACGAA	109	33	13	12	23	2	0	6	1	1	3	1	0	1	0
TACGTAACTATCAATCATATTTTATG_ATCAGAAGTTCGAATCAAATTACGAA	1	0	0	0	0	0	0	0	0	0	0	0	0	0	0
AACTGAATACGCAACTTTGTTTATGC_ATCAGAAGTTCGAATCAAATTACGAA	38	9	23	6	14	4	3	0	1	0	1	0	0	0	0
AGTGCAAGCCTTAATACCCTTCGACG_ATCAGAAGTTCGAATCAAATTACGAA	102	20	13	1	3	4	0	1	0	0	0	0	0	0	0
TCAACAATATGCAACAAATTTTCTAG_ATCAGAAGTTCGAATCAAATTACGAA	20	3	1	2	0	0	0	0	0	3	5	0	0	0	0
TCAGTAACCCTAAAATAGATTCCTTC_ATCAGAAGTTCGAATCAAATTACGAA	74	45	13	5	9	0	0	8	1	8	4	7	4	0	0
CGTACAAAACAAAATGCTTTTAAATC_ATCAGAAGTTCGAATCAAATTACGAA	56	11	9	18	17	1	2	3	1	0	0	0	1	0	0
GTTTTAAGAATCAATCTGTTTCTCAT_ATCAGAAGTTCGAATCAAATTACGAA	10	2	4	3	0	0	0	0	1	0	0	0	0	0	0
CTTTAAATCACCAAGACGTTTGTCTT_ATCAGAAGTTCGAATCAAATTACGAA	55	8	6	1	1	1	0	0	0	0	1	0	0	0	0
CACAAAATAAGTAAAGTTATTCTGTA_ATCAGAAGTTCGAATCAAATTACGAA	15	4	0	0	0	0	0	0	0	0	0	0	0	0	0
TGCATAATCACCAACGTTGTTGAGTC_ATCAGAAGTTCGAATCAAATTACGAA	63	8	15	4	11	1	2	2	4	2	0	1	0	0	0
ATTCCAAATAATAAGCAGATTTGAGC_ATCAGAAGTTCGAATCAAATTACGAA	42	4	3	0	1	1	0	0	2	0	0	0	0	0	0
CCGTCAAAAAGTAAAGCCATTTAACG_ATCAGAAGTTCGAATCAAATTACGAA	17	1	5	0	4	1	1	0	2	1	2	0	2	0	1
AGTATAAACTAAAAGTGAGTTCACA_ATCAGAAGTTCGAATCAAATTACGAA	74	10	3	6	5	0	0	0	1	2	2	1	0	0	1
ATGCTAAGATTGAATAGTATTCGGAG_ATCAGAAGTTCGAATCAAATTACGAA	12	3	7	1	13	0	1	2	1	0	0	0	5	0	0
CTGTCAACAAGAAACATAGTTCCAGT_ATCAGAAGTTCGAATCAAATTACGAA	29	10	14	4	15	2	2	4	3	2	1	0	1	0	1
CTGTTAAATGTGAAGTTAGTTATGTC_ATCAGAAGTTCGAATCAAATTACGAA	117	16	28	9	21	1	2	1	3	2	1	6	0	0	0
ACGTTAACGACTAAGGGGGTTTGGCG_ATCAGAAGTTCGAATCAAATTACGAA	85	16	18	3	17	0	4	1	2	4	0	3	0	0	1
GTCGTAAGCGTAAAAGTGCTTGATGT_ATCAGAAGTTCGAATCAAATTACGAA	71	12	13	3	9	1	2	1	0	0	0	0	0	0	0
TCCCCAATAACTAACCGATTTAAAGG_ATCAGAAGTTCGAATCAAATTACGAA	38	18	13	8	14	2	5	9	3	3	3	1	2	0	0
CCTGAAACAGATAATAAGGTTACCGG_ATCAGAAGTTCGAATCAAATTACGAA	46	9	4	11	12	1	0	8	2	9	5	10	4	3	0
ATTTTAATAGCTAAGGTCTTTATTGA_ATCAGAAGTTCGAATCAAATTACGAA	59	12	17	17	16	1	1	5	1	4	1	3	0	0	0
TCAATAACCAGAAAATGCTTTCGAAA_ATCAGAAGTTCGAATCAAATTACGAA	1	0	0	0	0	0	0	0	0	0	0	0	0	0	0
CACAGAACCCGAAAGGACTTTTCTAA_ATCAGAAGTTCGAATCAAATTACGAA	111	27	17	13	34	0	2	6	5	10	4	2	3	1	0
GCTATAAGACGTAAGTGATTTCCTTA_ATCAGAAGTTCGAATCAAATTACGAA	63	11	16	8	21	2	2	3	2	6	2	0	1	0	1
AGCTAAACAATGAGGTTGACTC_ATCAGAAGTTCGAATCAAATTACGAA	67	23	15	6	11	2	2	5	16	1	1	12	6	2	0
TGAGTAATATACAAGTGAATTTTATC_ATCAGAAGTTCGAATCAAATTACGAA	13	3	2	3	4	0	0	6	3	1	0	0	0	0	0
GAGGAAAGATTCAAATAGATTCGTTT_ATCAGAAGTTCGAATCAAATTACGAA	50	6	6	8	16	1	1	2	4	4	2	2	0	1	0
TCTCCAAGGGCGAATACGTTTTGCTG_ATCAGAAGTTCGAATCAAATTACGAA	5	1	0	0	0	0	0	0	0	0	0	0	0	0	0
TTAAGAACTTATAATGTTGTTGTTGG_ATCAGAAGTTCGAATCAAATTACGAA	5	3	1	1	0	0	1	0	0	0	0	0	0	0	0
ACTTTAATATTGAAACAAATTTCGTG_ATCAGAAGTTCGAATCAAATTACGAA	100	54	31	8	20	4	2	5	4	4	0	5	0	0	0
AATTGAAGTCGAAAATATTTTACTTA_ATCAGAAGTTCGAATCAAATTACGAA	19	5	0	2	1	0	1	1	0	0	0	1	0	0	0
TTGTAAACGTGGAACTCGATTGGTAA_ATCAGAAGTTCGAATCAAATTACGAA	23	4	5	4	6	1	0	2	0	2	1	1	0	0	1
ATACAAATCCTTAAATTCATTTTGAA_ATCAGAAGTTCGAATCAAATTACGAA	91	19	14	8	16	1	3	15	3	9	9	25	6	10	7
ACGGGAATCTTTAAGATCTTTTCAAT_ATCAGAAGTTCGAATCAAATTACGAA	40	9	4	7	11	0	1	4	1	3	0	1	0	0	0
GATTGAAGGATAAAAGTGATTACAAC_ATCAGAAGTTCGAATCAAATTACGAA	119	35	38	18	30	4	11	11	10	9	4	13	4	2	2
TTAGGAATGAGAAAATTTGTTATTTG_ATCAGAAGTTCGAATCAAATTACGAA	6	0	0	0	0	0	0	1	0	1	0	0	0	0	0
AACACAATAATCAATCCTGTTCAGTA_ATCAGAAGTTCGAATCAAATTACGAA	36	8	0	4	1	0	0	0	1	0	1	1	0	0	2
GGCTAAAGTATAAAGGGCATTCGAGCG_ATCAGAAGTTCGAATCAAATTACGAA	101	48	28	16	16	4	6	11	5	6	3	7	2	1	0
CAGGGAAGAACTAAGATGGTTAAGAA_ATCAGAAGTTCGAATCAAATTACGAA	6	0	0	0	0	0	0	0	0	0	0	0	0	0	0
GCCGCAAATATGAAATGGTTTTACCAG_ATCAGAAGTTCGAATCAAATTACGAA	3	10	4	0	0	0	1	0	0	0	0	0	0	0	0
GGATCAAGGGTTAAAGGGGTTGGGGA_ATCAGAAGTTCGAATCAAATTACGAA	15	6	0	0	0	0	0	0	0	0	0	0	0	0	0
TACAGAAGTTGAAAGCTATTTTAGAA_ATCAGAAGTTCGAATCAAATTACGAA	6	2	4	0	3	0	0	0	0	0	0	0	0	0	0
TTCGAAATCACGAATTTTGTTTGCCG_ATCAGAAGTTCGAATCAAATTACGAA	35	9	7	4	13	1	1	1	2	2	2	0	0	0	0
ACCCGAATCTCGAACAGGATTGGGAC_ATCAGAAGTTCGAATCAAATTACGAA	192	37	38	12	22	3	11	6	4	2	0	0	0	1	0
CATCCAAAATTGAAGACGGTTATAAG_ATCAGAAGTTCGAATCAAATTACGAA	72	28	11	16	8	1	0	3	4	5	0	2	2	3	1
ACTTTAATAGAAAATCGATTTATAGC_ATCAGAAGTTCGAATCAAATTACGAA	108	24	8	7	13	1	1	3	1	5	1	5	0	0	0
AGAGGAAGCTTGAAGCGGCTTGGATC_ATCAGAAGTTCGAATCAAATTACGAA	16	2	0	1	4	0	0	0	0	0	0	0	0	0	0
TTCACAAAACGAAACAAAATTGAATC_ATCAGAAGTTCGAATCAAATTACGAA	13	9	7	1	4	1	1	1	0	0	0	1	0	0	2
TTAATAAAATACAATGACGTTTAGTA_ATCAGAAGTTCGAATCAAATTACGAA	43	0	5	2	6	0	0	2	0	0	0	1	0	0	0
CCAGGAACATTTAATTACTTTTGTTT_ATCAGAAGTTCGAATCAAATTACGAA	128	16	11	15	24	0	0	3	0	1	3	1	0	0	0
GCTGAAAGGGCGAAATTGGTTCAGAG_ATCAGAAGTTCGAATCAAATTACGAA	14	7	7	2	9	2	0	1	0	3	0	2	0	0	0
TTAATAACAGCAAACATTGTTCTGCT_ATCAGAAGTTCGAATCAAATTACGAA	23	5	10	5	7	1	0	1	0	0	2	1	0	1	0
ACATGAACTAGAAATTGGGTTTATGT_ATCAGAAGTTCGAATCAAATTACGAA	17	8	6	1	1	2	2	0	0	0	0	0	0	0	0
CATTAAATCTGAAAGTTGATTGTTGT_ATCAGAAGTTCGAATCAAATTACGAA	13	3	2	0	4	0	0	0	0	0	0	0	0	0	0
GAATAAAAATCCAATGTGTTTTGGGC_ATCAGAAGTTCGAATCAAATTACGAA	35	9	12	5	9	2	2	2	2	7	2	3	0	0	0
TGATCAATTGAGAAGGGACTTAGTGG_ATCAGAAGTTCGAATCAAATTACGAA	62	4	7	2	14	3	4	4	2	2	1	0	0	0	0
AAGATAAATGTTAAAGGGGTTTGTGT_ATCAGAAGTTCGAATCAAATTACGAA	73	10	9	2	11	0	0	2	0	3	1	0	0	0	0
CGCTCAACCGTTAAGGCAATTTCTGT_ATCAGAAGTTCGAATCAAATTACGAA	57	23	10	6	9	5	3	12	8	19	7	25	18	11	8
CCAATAAATCAGAACTTGGTTATGCT_ATCAGAAGTTCGAATCAAATTACGAA	60	9	4	2	4	0	1	2	0	0	1	0	0	0	0
CGTCCAATTATCAATCTGCTTCGATT_ATCAGAAGTTCGAATCAAATTACGAA	94	32	26	10	18	2	6	4	4	3	1	0	0	0	0
CAGCGAATTTACAAAGGCCTTAACGC_ATCAGAAGTTCGAATCAAATTACGAA	6	5	4	2	2	1	3	0	0	0	0	0	0	0	0
CGGCAAATTGACAATGAACTTGGCTT_ATCAGAAGTTCGAATCAAATTACGAA	25	4	5	3	1	0	2	0	0	0	0	0	0	0	0
ACATGAAAGATAAACCTTATTGACGA_ATCAGAAGTTCGAATCAAATTACGAA	49	17	17	5	11	1	1	4	2	8	2	0	0	1	0
ATCACAACTAATAATTTACTTAGTGA_ATCAGAAGTTCGAATCAAATTACGAA	53	2	3	1	1	0	1	0	0	0	1	3	0	0	0
TCTAAAAACCACAAAGGAATTTGATT_ATCAGAAGTTCGAATCAAATTACGAA	10	5	3	4	4	0	0	0	0	0	2	0	0	0	0
TAGTAAACAGAAAAAGATATTGACTA_ATCAGAAGTTCGAATCAAATTACGAA	12	0	1	0	2	0	0	0	0	0	0	0	0	0	0
GGCTGAAAACTGAATAATCTTGGTAT_ATCAGAAGTTCGAATCAAATTACGAA	32	4	11	4	4	1	2	1	0	0	0	0	0	0	0
CGGTCAAGATTAAAAAAATTTGAGCA_ATCAGAAGTTCGAATCAAATTACGAA	38	6	7	5	4	2	0	1	2	0	1	4	1	2	1
TCATGAATTAGCAATTCTCTTAGTAT_ATCAGAAGTTCGAATCAAATTACGAA	129	31	21	30	39	2	2	8	6	0	5	0	0	0	0
TATTAAAGTCTAAATAATTTTTATAC_ATCAGAAGTTCGAATCAAATTACGAA	5	0	0	1	0	0	0	0	0	0	0	0	0	0	0
TCGGGAATGGGTAACAAAGTTCTTGT_ATCAGAAGTTCGAATCAAATTACGAA	29	3	2	3	1	1	0	0	0	0	0	0	0	0	0
TATACAACTAGCAAGAGCTTTTTACG_ATCAGAAGTTCGAATCAAATTACGAA	107	51	54	17	34	3	3	6	3	6	7	5	0	0	1
TATGGAATTTCGAATTAGCTTGCTTG_ATCAGAAGTTCGAATCAAATTACGAA	21	3	2	0	5	1	0	2	1	2	0	0	1	0	0
ACTTCAATTTATAACAAAGTTGTACA_ATCAGAAGTTCGAATCAAATTACGAA	12	2	2	0	4	0	0	0	0	0	0	0	0	0	0
CTGGAAAAAAGAAAGGGCCTTGGGTC_ATCAGAAGTTCGAATCAAATTACGAA	37	5	8	4	7	0	3	5	1	0	1	1	0	0	0
CAATTAAGATGTAAAAGCATTCCATT_ATCAGAAGTTCGAATCAAATTACGAA	258	87	41	39	58	7	6	12	9	17	7	11	2	4	4
TCGGCAAGGGAGAAGGGGCTTTGATA_ATCAGAAGTTCGAATCAAATTACGAA	17	5	3	1	6	2	0	2	2	0	0	1	1	0	0
ACCATAATCAGGAACCAGGTTATGGC_ATCAGAAGTTCGAATCAAATTACGAA	8	6	10	4	4	0	0	0	0	0	0	0	0	0	0
ATATTAAAAAACAAGGATTTTTTGTA_ATCAGAAGTTCGAATCAAATTACGAA	5	2	1	0	1	0	0	0	2	0	0	1	0	0	0
ACAACAAGCCACAACGGTCTTCCAAA_ATCAGAAGTTCGAATCAAATTACGAA	103	22	18	11	23	0	3	0	2	2	1	0	0	0	0
AACACAATATCAAACCTGTTTATAAT_ATCAGAAGTTCGAATCAAATTACGAA	17	1	2	0	1	0	0	1	0	0	0	0	0	0	0
CTCTCAATGCCCAATTTTGTTGGAAC_ATCAGAAGTTCGAATCAAATTACGAA	18	1	3	1	3	0	1	5	0	0	0	0	0	0	0
CAGAAAAAAGGAAAAAGAGTTAGGCG_ATCAGAAGTTCGAATCAAATTACGAA	24	10	4	9	6	1	0	3	0	4	0	0	1	0	0
GGATGAAAGCATAAAACGGTTGTTAT_ATCAGAAGTTCGAATCAAATTACGAA	118	29	20	14	29	4	3	9	8	6	6	4	0	0	0
CAATCAATGGCTAAACGGTTTCTGAG_ATCAGAAGTTCGAATCAAATTACGAA	18	1	6	2	2	0	0	0	0	0	0	0	0	0	0
ACAATAAAAAAAAATAGTGTTATGTG_ATCAGAAGTTCGAATCAAATTACGAA	86	25	9	15	17	0	0	4	1	1	3	4	2	0	0
CGACCAAACCGTAAGAGGGTTCTCCA_ATCAGAAGTTCGAATCAAATTACGAA	88	12	22	15	11	7	4	3	7	6	5	3	0	2	1
CGATCAACAAAAAATCTAATTTTCAT_ATCAGAAGTTCGAATCAAATTACGAA	24	5	2	2	1	0	0	1	0	0	1	0	0	0	0
TTATTAACATTTAAAGTAGTTTTGTA_ATCAGAAGTTCGAATCAAATTACGAA	1	0	0	0	0	0	0	0	0	0	0	0	0	0	0
AGACAAATATGTAAGTCTTTTCGCGG_ATCAGAAGTTCGAATCAAATTACGAA	13	1	4	0	3	0	0	0	0	0	0	0	0	0	0
AAGCGAACATGTAAGAATGTTGGTAA_ATCAGAAGTTCGAATCAAATTACGAA	68	20	8	13	12	0	1	2	4	1	0	0	0	0	0
GGTTCAATCCAAAATGATTTTACGTC_ATCAGAAGTTCGAATCAAATTACGAA	14	3	4	0	0	0	1	0	0	0	0	0	0	0	0
GGCTGAACAATCAAACAGGTTGATTA_ATCAGAAGTTCGAATCAAATTACGAA	53	7	5	11	6	1	6	1	1	0	0	0	0	0	0
TAATTAACGGGGAATATGATTGTGGG_ATCAGAAGTTCGAATCAAATTACGAA	4	0	0	0	0	0	0	0	0	0	0	0	0	0	0
TGTCTAAGACCTAACGGCTTTGATTT_ATCAGAAGTTCGAATCAAATTACGAA	32	5	5	4	7	2	0	0	0	1	0	0	0	0	0
CCAGGAATATTAAAAGGATTTCCGTA_ATCAGAAGTTCGAATCAAATTACGAA	9	4	0	3	2	0	0	2	1	0	0	1	0	0	0
TTCCAAAAAGTGAACGGTATTCCTAA_ATCAGAAGTTCGAATCAAATTACGAA	31	4	5	6	14	0	2	9	2	2	0	6	0	0	0
TCAGAAACCCACAAGTTATTTTGTAA_ATCAGAAGTTCGAATCAAATTACGAA	3	0	0	0	0	0	0	0	0	0	0	0	0	0	0
GGAATAATTAGGAAGCTTATTCTGTG_ATCAGAAGTTCGAATCAAATTACGAA	7	0	0	0	0	0	0	0	0	0	0	0	0	0	0
TATAAAAGTGAGAACTTAATTAGGGT_ATCAGAAGTTCGAATCAAATTACGAA	181	43	34	14	21	6	5	6	9	4	2	10	0	1	1
ATCTGAAACTACAACCCGTTTGCTGG_ATCAGAAGTTCGAATCAAATTACGAA	70	23	18	8	15	1	1	4	2	1	0	3	0	0	0
AGAGCAATTGCTAAGATGTTTAATTA_ATCAGAAGTTCGAATCAAATTACGAA	6	0	0	3	0	0	0	0	0	0	0	0	0	0	0
GGATAAAATCGGAATATGCTTCGGGC_ATCAGAAGTTCGAATCAAATTACGAA	10	1	6	2	1	1	1	0	0	0	0	0	0	0	0
TCTTCAATTGGGAATCTTGTTCGCTA_ATCAGAAGTTCGAATCAAATTACGAA	6	0	0	0	0	0	0	0	0	0	0	0	0	0	0
GTCTCAATGACAAAGCTCGTTACATG_ATCAGAAGTTCGAATCAAATTACGAA	94	18	37	25	21	3	4	8	2	7	3	3	1	1	0
GGGCTAAGTCAGAACAAGGTTAGTGG_ATCAGAAGTTCGAATCAAATTACGAA	41	12	2	1	11	0	1	0	0	0	0	0	0	0	0
GGAGTAAACGGTAAATGCTTTTTAAA_ATCAGAAGTTCGAATCAAATTACGAA	3	3	2	0	0	0	0	1	1	0	0	0	0	0	0
TATCGAACAAATAAAACTGTTTGCCT_ATCAGAAGTTCGAATCAAATTACGAA	45	13	16	7	21	0	1	1	0	0	1	1	0	0	0
TTGTAAAAGAACAAATGTTTTAGTAA_ATCAGAAGTTCGAATCAAATTACGAA	26	2	3	1	0	0	0	1	0	0	0	0	1	0	0
CCTATAATAATAAAAGGCTTTGGTGC_ATCAGAAGTTCGAATCAAATTACGAA	44	4	2	3	7	0	0	2	0	1	1	0	0	1	0
GTTATAACGTCAAATGATATTTGCGG_ATCAGAAGTTCGAATCAAATTACGAA	69	26	19	21	12	6	5	6	6	5	3	4	0	0	2
ATAGTAATCAATAATTGTCTTCTTGC_ATCAGAAGTTCGAATCAAATTACGAA	15	2	0	1	0	1	0	0	1	0	0	0	0	0	0
GTGGGAACATAGAAGGTCATTTGTCT_ATCAGAAGTTCGAATCAAATTACGAA	45	3	7	6	9	0	1	2	2	0	0	0	0	0	0
CAGGGAACTGGCAAAAGTATTTCTTA_ATCAGAAGTTCGAATCAAATTACGAA	31	6	2	1	8	0	0	2	0	0	0	0	0	0	0
TGATGAATATAGAACTTTTTTATGTT_ATCAGAAGTTCGAATCAAATTACGAA	38	4	1	0	3	0	0	1	0	0	0	2	0	0	0
TGGGTAAAACCCAAGGTGTTTACAGG_ATCAGAAGTTCGAATCAAATTACGAA	49	11	4	1	2	2	2	5	7	14	4	15	5	4	5
CTGACAATATATAAGTTATTTATGCC_ATCAGAAGTTCGAATCAAATTACGAA	20	0	0	0	0	0	0	0	0	0	0	0	0	0	0
CCGCAAACAGATAAATGCATTCCCTA_ATCAGAAGTTCGAATCAAATTACGAA	109	32	26	22	25	3	3	4	2	8	0	11	0	1	2
AACTAAAACGGGAATCAGCTTAATAT_ATCAGAAGTTCGAATCAAATTACGAA	4	0	0	2	1	0	0	0	0	0	0	0	0	0	0
GCCATAAAAGCAAAGTTGATTGTTAT_ATCAGAAGTTCGAATCAAATTACGAA	1	0	0	0	0	0	0	0	0	0	0	0	0	0	0
TCGACAACTGGAAATAAGTTTTAGAC_ATCAGAAGTTCGAATCAAATTACGAA	77	9	8	8	19	0	1	2	0	0	0	0	0	0	0
GTAGGAATGATTAAGTGGCTTTATTG_ATCAGAAGTTCGAATCAAATTACGAA	10	3	0	0	1	0	2	0	0	0	0	0	0	0	0
AAGTTAAAATGTAACTAATTTCTTTT_ATCAGAAGTTCGAATCAAATTACGAA	15	2	0	0	1	0	0	0	0	0	0	0	0	0	0
GCATAAACGAGGAATCAATTTGGACC_ATCAGAAGTTCGAATCAAATTACGAA	10	0	0	1	1	0	0	0	0	0	0	0	0	0	0
CGACTAATAATAAAATGTGTTCTTGA_ATCAGAAGTTCGAATCAAATTACGAA	137	27	22	15	27	2	1	5	3	3	5	11	1	1	2
CGAAAAAGAGTTAATAAAATTGTGAC_ATCAGAAGTTCGAATCAAATTACGAA	37	8	1	2	3	2	0	0	0	0	1	0	0	0	0
AGTTCAAGTGGGAAAGTCCTTCAGGA_ATCAGAAGTTCGAATCAAATTACGAA	18	1	2	1	2	2	1	1	2	1	3	4	1	3	0
ATGCGAACAAGGAATTCGATTACGGC_ATCAGAAGTTCGAATCAAATTACGAA	16	5	4	1	9	2	1	2	7	1	0	3	0	0	0
TGTATCTAGAAACATCTTTTCATA_ATCAGAAGTTCGAATCAAATTACGAA	1	0	0	0	0	0	0	0	0	0	0	0	0	0	0
TAATAAACATTCAAATTATTTAGTAG_ATCAGAAGTTCGAATCAAATTACGAA	31	2	0	1	4	0	0	1	0	0	1	0	0	0	0
TCAACAATGAAGAAGTCAATTCCGAT_ATCAGAAGTTCGAATCAAATTACGAA	89	33	19	14	27	0	5	6	1	3	2	2	3	0	0
AAAGCAACAGTTAACAACTTTCTAAA_ATCAGAAGTTCGAATCAAATTACGAA	10	0	0	4	3	0	0	0	0	0	0	0	0	0	0
GTAACAAGCGTAAAATGTTTTGAGTT_ATCAGAAGTTCGAATCAAATTACGAA	241	56	52	32	54	4	7	10	19	13	6	11	3	0	2
ATCGTAAATGAGAAGCCAGTTAAGGT_ATCAGAAGTTCGAATCAAATTACGAA	27	5	7	0	4	0	0	0	2	0	0	0	0	0	0
GGATGAAATCTGTTTTTACA_ATCAGAAGTTCGAATCAAATTACGAA	16	2	0	0	1	0	0	0	1	1	0	1	0	0	0
CTAATAATCACAAATTGTCTTATCAA_ATCAGAAGTTCGAATCAAATTACGAA	152	26	20	18	12	1	1	1	2	5	0	1	0	0	2
CCAGCAAACTGGAATGTACTTACGAG_ATCAGAAGTTCGAATCAAATTACGAA	26	8	19	1	9	0	2	3	3	0	0	0	0	0	0
GCCTCAAGACCCAACATGCTTCGTTA_ATCAGAAGTTCGAATCAAATTACGAA	18	7	1	1	3	2	0	0	0	0	0	0	0	0	0
TGTATAAAATGGAAATGTCTTTTACT_ATCAGAAGTTCGAATCAAATTACGAA	25	26	16	8	15	1	1	2	2	2	2	0	1	1	0
AACCAAACTAATAAGAGCTTTTCTAC_ATCAGAAGTTCGAATCAAATTACGAA	69	16	17	6	7	2	0	1	1	1	0	0	0	0	0
GCCGGAATCGCAAATGTAGTTAATTC_ATCAGAAGTTCGAATCAAATTACGAA	6	0	1	2	0	0	0	0	0	0	0	0	0	0	0
TGAAAAAAACGAAAGCCAGTTCAATC_ATCAGAAGTTCGAATCAAATTACGAA	8	0	1	0	0	0	0	0	0	0	0	0	0	0	0
TCAGGAAGCCGGAACTTATTTAATTA_ATCAGAAGTTCGAATCAAATTACGAA	1	0	0	0	0	0	0	0	0	0	0	0	0	0	0
CCGCGAAGGGCAAAGACAGTTCAGGG_ATCAGAAGTTCGAATCAAATTACGAA	7	3	1	1	0	0	0	0	0	0	0	0	0	0	0
ATATAAAAACATAAATTAGTTTTAGT_ATCAGAAGTTCGAATCAAATTACGAA	18	0	0	0	0	0	0	0	0	0	0	0	0	0	0
AGTACAACGTTCAATTGCGTTAGGAC_ATCAGAAGTTCGAATCAAATTACGAA	33	2	10	1	1	0	0	0	0	0	0	0	0	0	0
AACACAATGGAAAATGGGGTTGGGGA_ATCAGAAGTTCGAATCAAATTACGAA	83	33	33	18	15	1	10	8	10	9	5	3	0	0	0
GCGAAAAGTGCGAATGTTGTTGGGCG_ATCAGAAGTTCGAATCAAATTACGAA	12	5	3	0	1	0	1	3	0	0	0	0	0	0	0
TATGAAAAATTTTAACAGCCTTTAATT_ATCAGAAGTTCGAATCAAATTACGAA	28	9	4	3	2	0	1	3	0	0	0	0	0	2	2
GCAGAAATGCATAATTCTCTTGCCGG_ATCAGAAGTTCGAATCAAATTACGAA	12	7	2	1	7	1	0	1	1	5	3	0	0	0	0
ATCACAAGACTAATCATTTTATGGG_ATCAGAAGTTCGAATCAAATTACGAA	1	0	0	0	0	0	0	0	0	0	0	0	0	0	0
CGATCAATGATGAAGTTGATTTATAG_ATCAGAAGTTCGAATCAAATTACGAA	26	4	1	6	12	1	0	2	0	0	0	0	0	0	0
TTATTAAAATTGAACACGTTTAGGGA_ATCAGAAGTTCGAATCAAATTACGAA	18	3	1	0	1	1	0	3	0	0	0	0	0	0	0
CGCGTAACTAGGAAGGGGCTTGGGGG_ATCAGAAGTTCGAATCAAATTACGAA	58	10	15	10	12	2	4	5	7	0	0	2	0	0	0
CAGGCAATATCTAACCCGGTTGCAAG_ATCAGAAGTTCGAATCAAATTACGAA	46	7	4	0	1	0	0	0	2	0	0	0	0	0	0
TATGCAAACCGGAATCGATTTCGATT_ATCAGAAGTTCGAATCAAATTACGAA	92	22	24	8	8	1	1	7	6	2	1	2	1	0	0
CCAGTAAACTTCAATAATATTGGATA_ATCAGAAGTTCGAATCAAATTACGAA	6	3	3	0	2	1	0	1	0	0	0	0	0	0	0
CCAGCAAGCTATAACAGGTTTGAGCG_ATCAGAAGTTCGAATCAAATTACGAA	119	12	13	20	14	1	2	5	2	0	1	0	0	1	0
TTAAAAATGGTCAACATGATTGAATC_ATCAGAAGTTCGAATCAAATTACGAA	63	10	10	11	15	3	4	3	14	2	1	4	4	0	3
CAAGCAAGCCTAAACTTGGTTAATAC_ATCAGAAGTTCGAATCAAATTACGAA	167	40	46	19	64	2	7	12	8	0	6	3	2	1	0
TCTAAAATATAAAAAGGGATTGCTGT_ATCAGAAGTTCGAATCAAATTACGAA	15	3	5	2	4	0	0	2	0	0	0	1	0	0	0
ACTTTAAATAGGAAGAGCTTTTAATA_ATCAGAAGTTCGAATCAAATTACGAA	4	1	2	1	0	0	0	0	0	0	0	0	0	0	0
TTTTTAATGCGGAAGATGCTTCCCAC_ATCAGAAGTTCGAATCAAATTACGAA	8	2	4	0	1	0	0	0	1	0	1	0	0	0	0
AGACTAACCTAAAAGAGAGTTATCCT_ATCAGAAGTTCGAATCAAATTACGAA	146	34	25	13	7	2	5	5	5	11	2	11	6	8	3
TACAGAATTTTTAACAGTCTTATTTT_ATCAGAAGTTCGAATCAAATTACGAA	2	0	0	3	0	0	0	0	0	0	0	2	0	0	0
TAGTGAAATTGCAATACCGTTCCGAT_ATCAGAAGTTCGAATCAAATTACGAA	22	1	8	2	5	1	0	2	0	0	0	0	0	0	0
TTACCAACAATGAAAGAGCTTTAAAA_ATCAGAAGTTCGAATCAAATTACGAA	14	6	2	3	9	0	0	0	0	0	1	0	0	0	0
CGTCGAAGGGCCAACTAAATTAAGGA_ATCAGAAGTTCGAATCAAATTACGAA	193	35	17	23	35	8	5	7	7	20	12	16	3	1	1
TCGAGAACAGGGAAAGTGTTTATAGA_ATCAGAAGTTCGAATCAAATTACGAA	33	5	3	2	7	0	1	0	0	0	0	0	0	0	0
CTGATAATTGTTAATTCAATTTGTAT_ATCAGAAGTTCGAATCAAATTACGAA	24	4	1	1	4	0	0	2	1	2	0	0	0	1	0
GCAATAATAAAGAATCTTCTTACCTT_ATCAGAAGTTCGAATCAAATTACGAA	24	1	2	2	4	0	0	0	0	0	0	0	0	0	0
ACTTTAATGGAGAACGTATTTGGACA_ATCAGAAGTTCGAATCAAATTACGAA	48	17	14	8	16	6	4	7	6	6	1	7	2	3	0
GAGCTAACTGATAAATACCTTTTTCA_ATCAGAAGTTCGAATCAAATTACGAA	155	34	28	24	17	0	3	5	2	8	0	7	2	0	1
AGCTAAATCACAAATCAAATTTCTAA_ATCAGAAGTTCGAATCAAATTACGAA	1	0	0	0	0	0	0	0	0	0	0	0	0	0	0
GCACAAATAAGTAAGCCCCTTCGCCC_ATCAGAAGTTCGAATCAAATTACGAA	61	8	13	4	5	3	1	3	3	12	3	3	5	0	1
TTTTGAAATCAGAACCGGGTTTATCG_ATCAGAAGTTCGAATCAAATTACGAA	8	8	5	7	17	1	0	4	2	1	0	1	0	0	0
CTTAAAAACAAGAAGACAGTTCGTAC_ATCAGAAGTTCGAATCAAATTACGAA	201	55	64	42	71	12	16	19	23	47	22	55	20	11	7
AGTTAAATGAGTAATCCCTTTGGTGG_ATCAGAAGTTCGAATCAAATTACGAA	107	31	27	22	41	6	10	11	7	3	3	3	0	1	0
TTTTAAATCTACAAGCCGGTTCGCAT_ATCAGAAGTTCGAATCAAATTACGAA	40	3	9	4	9	0	1	2	1	3	3	1	1	0	0
TAGTTAAATCATAATCGCGTTGTACG_ATCAGAAGTTCGAATCAAATTACGAA	22	6	5	3	4	0	0	1	0	0	0	0	0	0	0
AATTAAATAGGTAAAAACGTTTTATT_ATCAGAAGTTCGAATCAAATTACGAA	32	5	3	0	2	0	0	0	1	0	0	3	0	0	0
CTAAAAACTGGTAAAATTATTTACCC_ATCAGAAGTTCGAATCAAATTACGAA	9	3	2	3	5	0	0	1	0	0	2	0	0	0	0
TCACAAATTGTCAAAAGGGTTATAAT_ATCAGAAGTTCGAATCAAATTACGAA	248	67	45	44	58	4	1	20	9	6	5	13	1	2	1
TCCTCAACCACAAAGTAAGTTTATCC_ATCAGAAGTTCGAATCAAATTACGAA	48	21	12	17	17	3	8	9	3	8	3	7	2	0	0
CACGTAAGGATAAACAGGCTTACGTG_ATCAGAAGTTCGAATCAAATTACGAA	8	0	0	0	4	0	0	0	1	0	0	1	0	1	0
TGCGGAATGGGAAAAGATGTTTCGAT_ATCAGAAGTTCGAATCAAATTACGAA	36	9	13	5	11	0	3	2	1	2	0	1	0	0	0
ATGGCAAGTGGCAAGGGATTTGGGGA_ATCAGAAGTTCGAATCAAATTACGAA	27	0	2	0	0	0	0	0	0	0	0	0	0	0	0
GTGTAAATCGCTAATAGGTTTATAAG_ATCAGAAGTTCGAATCAAATTACGAA	31	13	9	4	11	0	0	1	2	0	0	0	0	0	0
ACAGAAAAGATTAATGGGTTTAATTT_ATCAGAAGTTCGAATCAAATTACGAA	23	6	2	2	4	0	0	0	0	0	0	0	0	0	0
TCACCAAAATACAAATTTTTTTCGGG_ATCAGAAGTTCGAATCAAATTACGAA	67	16	13	2	7	1	0	2	2	6	3	17	3	18	4
TCGGTACCACTTAACGTACTTCATAG_ATCAGAAGTTCGAATCAAATTACGAA	173	30	40	16	38	4	6	9	5	15	3	1	3	4	0
CATCGAACAAATAAGCTTGTTGCGGG_ATCAGAAGTTCGAATCAAATTACGAA	13	2	16	4	6	0	1	0	0	0	0	0	0	0	0
TAGGAAAAATCGAACCAACTTATTTT_ATCAGAAGTTCGAATCAAATTACGAA	22	9	4	3	5	0	0	3	0	1	0	0	0	0	0
ATAAAAATTACTAAATAAGTTACAAG_ATCAGAAGTTCGAATCAAATTACGAA	41	3	3	2	2	0	0	1	0	0	0	0	0	0	0
AAATTAATTTATAACCCGCTTCTCAC_ATCAGAAGTTCGAATCAAATTACGAA	12	3	4	3	8	0	0	3	1	1	1	4	0	0	0
TTCATAACTTGTAACTTTGTTTGGAT_ATCAGAAGTTCGAATCAAATTACGAA	14	0	2	4	1	1	0	0	0	2	0	0	0	0	0
ATGATAAGCGCAAACACTATTAGAAA_ATCAGAAGTTCGAATCAAATTACGAA	21	0	4	0	1	0	0	0	0	0	0	0	0	0	0
CCCGCAATGTGCAAGCAGGG_ATCAGAAGTTCGAATCAAATTACGAA	48	6	15	4	16	3	6	3	3	0	1	0	0	0	0
GACACAAATAAAAAGTCTATTAAAGC_ATCAGAAGTTCGAATCAAATTACGAA	16	12	5	2	4	1	0	0	0	0	0	0	0	0	0
AATTTAAACTGTAACGAGTTTTCCAA_ATCAGAAGTTCGAATCAAATTACGAA	16	1	7	0	8	0	1	0	0	0	0	0	0	0	0
TCAAGAAGCCCTAAAGACTTTTGGGA_ATCAGAAGTTCGAATCAAATTACGAA	7	2	1	0	3	0	0	2	0	0	0	1	0	0	0
TTAGGAATTTCTAAGTGAGTTTAGCG_ATCAGAAGTTCGAATCAAATTACGAA	46	9	11	6	7	0	3	9	9	12	9	22	7	10	6
GCAACAAATAAGAAGGATCTTGAGAG_ATCAGAAGTTCGAATCAAATTACGAA	126	33	36	26	36	5	17	36	50	62	44	114	42	44	49
GAAGCAAAAACGAATTCGGTTCGCGG_ATCAGAAGTTCGAATCAAATTACGAA	21	13	15	6	5	0	1	3	1	5	3	2	0	0	0
CTGAGAAATGGCAAGTGTATTGCCCG_ATCAGAAGTTCGAATCAAATTACGAA	34	7	4	1	1	0	2	1	0	0	0	0	0	0	0
CCAGAAAACTGTAATCTAATTGATTC_ATCAGAAGTTCGAATCAAATTACGAA	18	9	8	3	8	0	2	4	0	2	2	1	0	0	0
TGTAAAATTGATAAACTGCTTAATCT_ATCAGAAGTTCGAATCAAATTACGAA	62	12	18	6	15	0	0	4	2	3	3	2	1	2	1
TCGACAACAAAGAACTCTATTTATGT_ATCAGAAGTTCGAATCAAATTACGAA	24	9	1	2	3	3	0	0	0	0	1	0	0	1	0
AATGAAACTCATAATGCTTTTATGGG_ATCAGAAGTTCGAATCAAATTACGAA	154	64	52	40	50	8	10	37	63	128	69	168	73	99	107
CCTACAACCAAGAAGATAGTTTACAC_ATCAGAAGTTCGAATCAAATTACGAA	135	41	46	9	28	4	7	4	8	8	6	4	1	0	0
CGGTCAAGGAGGAATACTCTTGATTC_ATCAGAAGTTCGAATCAAATTACGAA	58	20	7	4	9	2	1	2	1	2	0	6	1	0	0
CCTCAAACCAATAACTGCGTTGGCTT_ATCAGAAGTTCGAATCAAATTACGAA	225	58	64	23	50	2	3	8	8	17	0	3	5	0	0
TTAAAAATAGTTAAGAGTATTTGTGT_ATCAGAAGTTCGAATCAAATTACGAA	52	8	3	6	7	0	0	2	1	2	1	3	0	0	0
CTTAGAAGGATTAACATATTTTGCGA_ATCAGAAGTTCGAATCAAATTACGAA	22	2	2	2	1	1	0	0	0	0	0	0	0	0	0
GATAGAAGACTAAACGTGATTCGTTA_ATCAGAAGTTCGAATCAAATTACGAA	83	16	15	6	19	1	1	6	1	4	0	1	1	0	0
TAAGGAACTTTAAATAGCCTTAGTCA_ATCAGAAGTTCGAATCAAATTACGAA	59	22	15	5	9	0	2	1	0	3	0	0	0	0	0
GAATGAAATATTAAATTACTTTGGGC_ATCAGAAGTTCGAATCAAATTACGAA	30	2	0	2	0	0	0	2	0	0	0	0	0	0	0
TAAGTAAGCTACAACGCTTTTATAGT_ATCAGAAGTTCGAATCAAATTACGAA	6	0	1	0	0	0	0	0	0	0	0	0	0	0	0
TCGGTACCGCTTAACACCCTTAGTGA_ATCAGAAGTTCGAATCAAATTACGAA	102	18	26	6	19	1	5	4	5	21	1	10	1	3	0
CAGAAAATTGACAAAGTTTTTCAACC_ATCAGAAGTTCGAATCAAATTACGAA	114	41	16	14	36	2	0	7	2	11	6	7	2	0	1
AGATTAACCATCAATGTCATTTATAT_ATCAGAAGTTCGAATCAAATTACGAA	63	7	7	4	7	0	0	2	0	0	1	1	1	1	1
ACACCAATGTGGAATAAGGTTTCGAT_ATCAGAAGTTCGAATCAAATTACGAA	31	2	6	6	3	0	0	0	0	0	0	0	0	0	0
CTGTAAACATCTAACCTGATTAAGTG_ATCAGAAGTTCGAATCAAATTACGAA	72	21	6	5	18	1	3	0	2	0	0	0	0	0	0
ATTAAAAATAAAAAGTCCTTTATAGC_ATCAGAAGTTCGAATCAAATTACGAA	16	4	1	3	2	0	0	0	0	1	0	0	0	1	0
TTCATAAAACGCAATCATTTTCTTAT_ATCAGAAGTTCGAATCAAATTACGAA	29	3	1	2	4	0	0	0	0	0	0	1	0	0	0
AGTTAAAATCCTAACTATCTTAGGCA_ATCAGAAGTTCGAATCAAATTACGAA	96	20	14	8	17	3	3	3	0	2	2	3	1	0	0
ACGAAAACCATGAAGAGCGTTGGAGC_ATCAGAAGTTCGAATCAAATTACGAA	17	7	7	2	6	2	1	1	6	5	1	0	0	0	0
TGCCCAACCAGTAAATGTCTTTTAGA_ATCAGAAGTTCGAATCAAATTACGAA	31	0	2	1	0	0	1	1	1	0	0	0	0	0	0
AAAATAATCAGGAATTTGGTTGACAC_ATCAGAAGTTCGAATCAAATTACGAA	23	1	0	0	0	0	0	0	0	0	0	0	0	0	0
TAGTCAACACCTAAAACTTTTCGATT_ATCAGAAGTTCGAATCAAATTACGAA	66	15	10	14	15	2	1	3	5	5	0	0	1	0	1
TTAAGAACGTGAAAAAAAATTGGAAC_ATCAGAAGTTCGAATCAAATTACGAA	1	0	1	0	0	0	0	0	0	0	0	0	0	0	0
GTAAAAAAAAGCAAGAACCTTTGCTT_ATCAGAAGTTCGAATCAAATTACGAA	6	6	3	3	2	0	0	0	0	0	0	0	0	0	0
TCGGAAATTGATAAGGAGTTTGGGTA_ATCAGAAGTTCGAATCAAATTACGAA	36	24	12	5	15	0	0	7	2	1	0	1	0	0	0
GTGATAAGCTCTAAGGTTGTTCAGTT_ATCAGAAGTTCGAATCAAATTACGAA	111	31	24	14	46	2	17	8	5	6	1	2	0	0	0
GCGTTAAGATACAATTTTATTCAACT_ATCAGAAGTTCGAATCAAATTACGAA	9	3	2	1	8	0	2	8	4	8	3	11	3	0	1
TCAAAAAAAAGTAATCTAATTAACGT_ATCAGAAGTTCGAATCAAATTACGAA	133	24	15	16	32	2	0	6	0	2	1	7	0	0	0
ACACAAAATATTAATATGATTAGCAT_ATCAGAAGTTCGAATCAAATTACGAA	131	18	4	17	12	0	1	6	1	2	2	4	0	0	0
TCTGAAAAGTCAAATTACTTTACGCC_ATCAGAAGTTCGAATCAAATTACGAA	270	75	55	32	56	5	3	12	14	16	11	12	9	1	2
CATCAAAACGTAAAGTAGGTTATTCT_ATCAGAAGTTCGAATCAAATTACGAA	50	17	9	12	10	1	4	1	0	0	0	0	0	0	0
TTATAAAGTCAAAATAACTTTGCACA_ATCAGAAGTTCGAATCAAATTACGAA	197	42	41	22	32	2	4	6	2	4	4	1	0	0	0
TTCATAAGCCACAAAGGATTTAGGTG_ATCAGAAGTTCGAATCAAATTACGAA	14	2	0	0	2	1	1	1	0	1	0	2	1	0	0
TTGATAAAGGAGAAGTGGGTTGGGCA_ATCAGAAGTTCGAATCAAATTACGAA	5	0	1	1	0	0	0	0	0	0	0	0	0	0	0
CCCAAAACGTTAAATGTTGTTCCGTT_ATCAGAAGTTCGAATCAAATTACGAA	90	33	24	11	13	7	3	2	1	5	3	2	1	1	0
GTATAAAGTATGAACTTTGTTTAAGA_ATCAGAAGTTCGAATCAAATTACGAA	146	21	29	18	22	0	2	7	0	1	3	1	1	0	0
CCGAAAATCCTTAACTATATTGTTAT_ATCAGAAGTTCGAATCAAATTACGAA	23	3	2	1	0	0	0	1	0	0	0	0	0	0	0
AACACAACAGATAACCGTGTTAGAAA_ATCAGAAGTTCGAATCAAATTACGAA	48	11	11	6	12	0	1	2	2	0	0	0	0	0	0
GTTACAATAAGGAAAAGTCTTTCACT_ATCAGAAGTTCGAATCAAATTACGAA	66	25	15	6	14	0	2	1	0	0	3	2	0	0	0
TAAACAAACTTCAAATCACTTCGGTA_ATCAGAAGTTCGAATCAAATTACGAA	14	0	2	0	0	0	1	0	0	0	1	0	0	0	0
CCAGTAAAGACAAAGCGTATTTTGCT_ATCAGAAGTTCGAATCAAATTACGAA	24	1	4	4	1	0	0	0	0	1	0	0	1	0	0
GGAGTAATGTGAAACTTCTTTATTTT_ATCAGAAGTTCGAATCAAATTACGAA	15	3	0	2	1	0	0	0	0	0	0	0	0	0	0
GCGTTAATGATAAATAGTATTGGGCA_ATCAGAAGTTCGAATCAAATTACGAA	49	24	23	7	5	2	2	2	4	3	0	6	0	0	0
TAGAAAAAATGCAATCCAGTTTGCCA_ATCAGAAGTTCGAATCAAATTACGAA	37	0	3	2	2	0	1	3	0	4	4	3	1	1	1
GAGAAAACCTACAAACGATTTCGGCT_ATCAGAAGTTCGAATCAAATTACGAA	22	10	11	2	5	0	0	0	0	0	0	0	0	0	0
CGCCAAAAGATCAACGACATTTACGC_ATCAGAAGTTCGAATCAAATTACGAA	179	32	25	25	34	5	6	7	6	7	1	0	0	0	0
AAATCAAACACGAATCAAGTTTAGAG_ATCAGAAGTTCGAATCAAATTACGAA	131	57	72	41	149	23	64	186	344	546	364	736	283	366	369
CGTAGAATAAGGAACTATTTTTGAGT_ATCAGAAGTTCGAATCAAATTACGAA	37	12	3	5	5	0	1	1	0	0	1	1	0	0	0
ATAACAACTGTTAAACCCTTTGGCAA_ATCAGAAGTTCGAATCAAATTACGAA	7	3	0	1	0	0	0	0	0	0	0	0	0	0	0
ACAGCAACTCGGAAGGTGGTTCAGTT_ATCAGAAGTTCGAATCAAATTACGAA	126	25	23	9	11	1	4	3	4	5	0	2	0	0	0
CTCTTAAACGGAAATAGGCTTTATTA_ATCAGAAGTTCGAATCAAATTACGAA	10	2	1	2	2	0	0	0	0	0	0	0	0	0	0
CAGGTAAAATGTAAATCTGTTAGAGT_ATCAGAAGTTCGAATCAAATTACGAA	9	3	2	4	3	0	0	0	0	1	0	0	0	0	0
AGGCTAATCGGCAAGCTAATTGCCAC_ATCAGAAGTTCGAATCAAATTACGAA	49	7	6	5	5	0	1	0	0	0	0	0	0	0	0
ATTGAAAATATAAAAGGTTTTGGATT_ATCAGAAGTTCGAATCAAATTACGAA	14	8	1	4	3	0	0	0	0	0	1	0	0	0	0
CATACAAACGTTAAGAGGCTTTTGTG_ATCAGAAGTTCGAATCAAATTACGAA	39	16	22	9	21	2	7	10	7	12	4	9	4	2	1
TATTAAATCCGAAAAAATGTTTAACC_ATCAGAAGTTCGAATCAAATTACGAA	18	0	0	0	0	0	0	0	0	0	0	0	0	0	0
CACCTAAGGGATAACTAGGTTTAAAC_ATCAGAAGTTCGAATCAAATTACGAA	168	42	33	6	18	3	3	4	6	7	4	2	0	0	0
TTTGAAAAACTCAAGTGGCTTCGGAG_ATCAGAAGTTCGAATCAAATTACGAA	50	16	10	8	25	1	7	31	33	81	43	113	21	46	39
GTAAAAAGATTCAATTGAGTTGATCA_ATCAGAAGTTCGAATCAAATTACGAA	60	0	0	3	0	0	0	2	0	0	0	0	0	1	0
ACTTCAAATAACAATAGATTTATGAG_ATCAGAAGTTCGAATCAAATTACGAA	1	0	0	0	0	0	0	0	0	0	0	0	0	0	0
AACGGAAAAGGAAAGGTTCTTCGCGT_ATCAGAAGTTCGAATCAAATTACGAA	31	7	7	1	3	1	2	2	2	0	0	0	0	0	0
TAACCAATTTCCAACCTCCTTTATAC_ATCAGAAGTTCGAATCAAATTACGAA	23	3	5	0	3	0	0	0	0	0	0	0	0	0	0
ACCAAAAGATTAAAGTGTATTTGATC_ATCAGAAGTTCGAATCAAATTACGAA	120	38	35	16	30	5	4	3	7	4	5	0	0	0	0
CCCATAAACTGCAAATCGATTTTGTC_ATCAGAAGTTCGAATCAAATTACGAA	30	15	15	10	16	4	8	16	28	36	23	36	11	26	11
TCTAAAAAACCTAAACCAATTGGAAT_ATCAGAAGTTCGAATCAAATTACGAA	28	13	4	7	17	1	1	3	2	2	1	2	0	0	0
TTAACAAATCTAAACATCCTTGCATC_ATCAGAAGTTCGAATCAAATTACGAA	65	8	28	12	24	2	2	9	1	3	2	0	1	1	0
CTATCAAGAGCGAAGCCGCTTCTTAT_ATCAGAAGTTCGAATCAAATTACGAA	56	15	17	10	14	0	1	6	2	1	3	0	0	0	0
CCCATAACATAAAAAGCTTTTTTGTC_ATCAGAAGTTCGAATCAAATTACGAA	16	5	2	0	2	0	0	0	0	0	0	0	0	0	0
TAAGGAAATCTTAAAACGATTGTTCG_ATCAGAAGTTCGAATCAAATTACGAA	85	8	13	6	5	1	2	2	0	4	0	0	0	0	0
CAATAAAACTAGAATACCTTTCTGGT_ATCAGAAGTTCGAATCAAATTACGAA	32	7	1	2	0	0	0	0	3	0	1	2	0	0	0
CGCCTAAGCGTAAAGCCGATTTGTCC_ATCAGAAGTTCGAATCAAATTACGAA	43	3	5	1	1	0	0	0	0	0	0	0	0	0	0
AACCTAAACTCTAAGACTTTTATATC_ATCAGAAGTTCGAATCAAATTACGAA	17	1	0	5	8	1	0	2	1	1	0	4	0	0	0
TACGGAAAAGGTAAAGAAGTTCTTCT_ATCAGAAGTTCGAATCAAATTACGAA	1	0	0	0	0	0	0	0	0	0	0	0	0	0	0
GGAACAATAAGAAAGGTTTTTCTATC_ATCAGAAGTTCGAATCAAATTACGAA	43	1	5	0	0	0	0	0	0	0	0	0	0	0	0
ACTCAAACCTTCAAGCCAATTAATCG_ATCAGAAGTTCGAATCAAATTACGAA	49	11	7	6	4	0	1	0	2	0	1	0	0	0	0
AAATAAAAGAAAAAGGGGGTTGTGAG_ATCAGAAGTTCGAATCAAATTACGAA	10	1	1	2	1	0	0	0	0	0	0	0	0	0	0
AAGTCAATAGTCAAATCCTTTTATTA_ATCAGAAGTTCGAATCAAATTACGAA	7	3	1	2	3	0	0	3	0	0	0	1	0	0	0
TATTCAAAGGTGAAATATCTTCTACA_ATCAGAAGTTCGAATCAAATTACGAA	111	11	10	14	12	2	0	2	1	2	2	0	0	0	0
AGAGCAACAGAGAATGGTAGTTGTGGT_ATCAGAAGTTCGAATCAAATTACGAA	9	1	0	0	0	0	0	0	0	0	0	0	0	0	0
TTCTAAATTAATAATCATTTTCTCC_ATCAGAAGTTCGAATCAAATTACGAA	5	1	0	0	0	0	0	0	0	0	0	0	0	0	0
ACCTCAAATGCTAACTCTATTTTGGC_ATCAGAAGTTCGAATCAAATTACGAA	43	6	6	6	7	0	6	7	5	10	2	7	0	1	2
GAAACAACAGCAAAATAACTTTGTAT_ATCAGAAGTTCGAATCAAATTACGAA	15	2	3	1	1	1	0	0	0	0	0	0	0	0	0
ACGGCAACTTCCAAGCTCATTCAGAG_ATCAGAAGTTCGAATCAAATTACGAA	36	8	20	9	7	2	1	0	1	0	0	0	0	0	0
GATTAAACTTAAAAAGTAATTGGGAG_ATCAGAAGTTCGAATCAAATTACGAA	20	3	6	4	9	0	1	0	0	0	1	4	0	0	1
TCTGCAAAAGTCAATGTAGTTCTAAT_ATCAGAAGTTCGAATCAAATTACGAA	8	0	0	0	0	0	0	0	0	0	0	0	0	0	0
AATAAAAAAAAAAATTGAGTTAACAA_ATCAGAAGTTCGAATCAAATTACGAA	4	1	3	0	2	0	0	0	0	0	0	1	0	0	0
GTATCAATAAGTAACCAACTTCGGGT_ATCAGAAGTTCGAATCAAATTACGAA	56	14	8	5	11	1	0	1	1	1	0	0	0	0	0
TTAACAAATTTTAAGGATGTTTGTTT_ATCAGAAGTTCGAATCAAATTACGAA	43	8	9	6	22	0	1	4	0	0	0	3	0	0	0
AGCTGAAAGTCAAAGTAGATTGTTCA_ATCAGAAGTTCGAATCAAATTACGAA	4	0	0	0	2	0	0	0	0	0	0	0	0	0	0
ACTTAAAAATTCAAAATCATTAGTGG_ATCAGAAGTTCGAATCAAATTACGAA	89	8	12	16	17	0	1	3	0	4	1	3	1	0	0
ATCAAAATACGGAATCACATTTTTTT_ATCAGAAGTTCGAATCAAATTACGAA	34	11	6	5	5	0	0	0	0	1	0	0	0	0	0
TTCTCAATTATTAAACTTTTTTAATG_ATCAGAAGTTCGAATCAAATTACGAA	11	0	0	1	0	0	0	0	0	0	0	0	0	0	0
GCACTAAAGCGCAAGTCTTTTCTTGG_ATCAGAAGTTCGAATCAAATTACGAA	28	10	9	3	10	0	1	0	0	6	1	3	1	0	0
ACTTCAATTGTCAATGGGGTTAATAC_ATCAGAAGTTCGAATCAAATTACGAA	108	29	30	15	21	3	4	3	5	3	5	6	2	0	0
ACACTAATTGATAAAATTGTTTCTGG_ATCAGAAGTTCGAATCAAATTACGAA	35	11	7	1	4	0	1	1	0	0	0	0	0	0	0
TTATTAAAATGTAAGCCATTTGTATA_ATCAGAAGTTCGAATCAAATTACGAA	74	24	12	23	33	2	2	8	1	7	2	10	0	1	0
GCCTTAAGTAACAACTTATTTTTAGC_ATCAGAAGTTCGAATCAAATTACGAA	20	0	3	3	3	0	1	2	1	1	0	0	0	0	0
GCCCAAATCGTCAAGCTGCTTTCTTT_ATCAGAAGTTCGAATCAAATTACGAA	4	0	0	0	0	0	0	0	0	0	0	0	0	0	0
TTGATAAAGCAGAATTGTGTTGTCGG_ATCAGAAGTTCGAATCAAATTACGAA	10	5	5	5	5	1	1	2	1	1	1	1	0	0	0
CTAATAACTTGAAAATCGTTTTCAT_ATCAGAAGTTCGAATCAAATTACGAA	30	1	3	3	1	0	2	3	0	1	0	0	0	0	0
TTAAGAATATAGAAGTCGTTTCGGCC_ATCAGAAGTTCGAATCAAATTACGAA	55	19	22	6	13	0	1	1	1	0	0	1	1	1	0
CACTTAAAACACAATGAATTTTCGAT_ATCAGAAGTTCGAATCAAATTACGAA	27	7	8	8	5	0	2	5	4	2	1	2	0	0	1
TCAGAAACAAAAAAGGGTTTTGGCAC_ATCAGAAGTTCGAATCAAATTACGAA	28	11	13	8	12	1	2	2	0	2	0	1	1	0	0
CCACAAACCAGAAACCGTATTGTTGC_ATCAGAAGTTCGAATCAAATTACGAA	3	4	0	0	3	0	0	0	0	0	0	0	0	0	0
TGTACAAAGGTGAAATGAGTTGGGCA_ATCAGAAGTTCGAATCAAATTACGAA	138	42	50	40	31	6	12	7	8	8	4	5	1	1	0
ACTGCAAACGCCAAACCGGTTGCTTA_ATCAGAAGTTCGAATCAAATTACGAA	5	2	1	0	0	0	0	0	1	2	1	1	0	0	0
CACGAAACCCATAAGACGTTTCAAAT_ATCAGAAGTTCGAATCAAATTACGAA	3	2	0	3	3	1	0	2	1	0	0	0	0	0	0
ATTCAAATAGTAAAACCGATTGGGAT_ATCAGAAGTTCGAATCAAATTACGAA	23	10	5	7	6	0	1	2	0	0	0	1	0	0	0
TCATTAAGGTTGAAAGGTGTTGTCAT_ATCAGAAGTTCGAATCAAATTACGAA	57	19	19	8	15	2	2	1	3	7	0	0	0	0	0
ATAGAAACTCATAAAGGGCTTCGCCG_ATCAGAAGTTCGAATCAAATTACGAA	102	25	16	20	23	3	5	6	13	11	2	6	2	0	0
AAAACAACGGTTAATTGCATTCTGAA_ATCAGAAGTTCGAATCAAATTACGAA	3	0	0	0	0	0	0	0	0	0	0	0	0	0	0
AGCACAAACATAAAGCGGTTTCCACC_ATCAGAAGTTCGAATCAAATTACGAA	6	2	2	0	0	0	0	0	0	0	0	0	0	0	0
CCGCAAATATGAAAGTTGTTTTTGGT_ATCAGAAGTTCGAATCAAATTACGAA	33	5	13	5	4	2	1	9	3	7	5	4	1	2	0
ATGGTAAACACCAAATCTGTTGAGTC_ATCAGAAGTTCGAATCAAATTACGAA	16	11	9	1	1	0	0	0	0	0	0	0	0	0	0
TATTGAATATGAAAGTATATTCCCAC_ATCAGAAGTTCGAATCAAATTACGAA	13	5	2	1	0	0	0	0	0	0	0	0	0	0	0
TAAATAAAATGTAAACCATTTTAAGA_ATCAGAAGTTCGAATCAAATTACGAA	80	20	4	15	22	1	0	3	1	0	0	1	0	0	0
CGCTCAATAACGAAGTAGATTCGTGA_ATCAGAAGTTCGAATCAAATTACGAA	64	20	15	9	9	2	0	4	2	9	1	4	1	4	0
GAGAGAACGGGCAAGCGCCTTCCATG_ATCAGAAGTTCGAATCAAATTACGAA	6	5	1	2	1	0	0	0	1	0	0	2	0	0	0
ACTTAAAAAATAAAATAAATTTGTCC_ATCAGAAGTTCGAATCAAATTACGAA	20	3	0	0	0	0	0	0	0	0	0	1	0	0	0
CAATCAATCCTAAAGCAGTTTCAGGG_ATCAGAAGTTCGAATCAAATTACGAA	92	19	15	13	22	2	2	4	5	11	4	11	1	0	1
ATACAAATGAGAAAGTCTTTTCAAGC_ATCAGAAGTTCGAATCAAATTACGAA	78	24	21	27	17	10	11	6	6	6	5	4	1	1	0
CAAATAATCTTGAACGAGTTTTTCAG_ATCAGAAGTTCGAATCAAATTACGAA	56	14	14	11	11	0	0	3	0	0	2	7	0	1	0
GCGCCAATTCAAAAGGAGTTTCAAAG_ATCAGAAGTTCGAATCAAATTACGAA	16	10	6	5	4	0	0	1	5	1	3	3	0	0	0
TTTTAAACCTTCAAATTCCTTCATGT_ATCAGAAGTTCGAATCAAATTACGAA	40	14	9	7	18	0	1	6	2	4	0	6	0	0	0
CCATTAAGATGTAAGGGGATTGCAAT_ATCAGAAGTTCGAATCAAATTACGAA	18	10	1	0	5	0	1	1	0	1	0	0	0	0	0
GTGATAACAGGGAAGGGTCTTTCACC_ATCAGAAGTTCGAATCAAATTACGAA	99	31	17	6	13	5	7	7	4	5	2	1	0	0	1
TCCCTAAATTAGAAAGGATTTTTAAA_ATCAGAAGTTCGAATCAAATTACGAA	45	5	3	4	4	2	0	3	0	0	0	0	0	0	0
ATCCAAAATTATAAGTTTATTAAGAT_ATCAGAAGTTCGAATCAAATTACGAA	3	0	0	0	0	0	0	0	0	0	0	0	0	0	0
ACAAAAATACGAAAACAGTTTAATTT_ATCAGAAGTTCGAATCAAATTACGAA	44	3	0	5	1	0	0	0	0	2	1	2	0	0	0
TACTCAATAGCAAACTGTGTTCTAGA_ATCAGAAGTTCGAATCAAATTACGAA	16	3	12	2	6	0	0	3	0	2	1	0	1	0	0
CTGACAATTGTCAATTAATTTAGGTC_ATCAGAAGTTCGAATCAAATTACGAA	73	26	32	33	53	15	19	39	86	152	78	210	53	58	63
AGCTAAAAGTAAAAACTGTTTGACAT_ATCAGAAGTTCGAATCAAATTACGAA	51	18	5	12	4	0	0	2	0	0	0	0	0	0	0
TTTTTAATTACCAATCGCATTTGGGG_ATCAGAAGTTCGAATCAAATTACGAA	32	10	6	0	6	1	0	2	0	3	4	0	1	0	0
GACGGAACATGCAATTTATTTATATG_ATCAGAAGTTCGAATCAAATTACGAA	28	1	4	2	3	0	0	0	0	0	0	3	0	0	0
CGAGCAAATAATAAGTTTTTTTCAAT_ATCAGAAGTTCGAATCAAATTACGAA	16	0	0	2	1	0	0	1	0	0	0	0	0	0	0
CCGGAAAATAGAAATGTAGTTGAAGA_ATCAGAAGTTCGAATCAAATTACGAA	89	13	16	5	20	2	1	4	3	1	4	3	0	2	0
CGTCAAATATCCAATGAGTTTCCCCT_ATCAGAAGTTCGAATCAAATTACGAA	78	25	14	10	21	0	2	2	1	3	4	4	0	0	0
GAAAAAATTAATAACGATTTTCGTTC_ATCAGAAGTTCGAATCAAATTACGAA	68	12	14	8	4	1	2	2	1	0	2	2	1	1	0
TTCTGAAATCGCAATAGAGTTGATGG_ATCAGAAGTTCGAATCAAATTACGAA	2	0	0	0	0	0	0	0	0	0	0	0	0	0	0
AGCCAAATTGTCAAGGCTTTTAACAC_ATCAGAAGTTCGAATCAAATTACGAA	97	18	15	8	7	2	6	10	8	4	7	2	2	0	1
ATTCGCAAACAGAAATTTCGTTTATAG_ATCAGAAGTTCGAATCAAATTACGAA	58	12	10	3	17	0	0	6	3	2	1	0	0	0	0
AAAACAAATATTAAGCACATTGATCA_ATCAGAAGTTCGAATCAAATTACGAA	28	1	6	1	6	0	1	0	0	0	0	0	0	0	0
GAATGAATTAAGAAAGAATTTATATC_ATCAGAAGTTCGAATCAAATTACGAA	40	5	0	1	2	0	0	0	0	0	0	1	0	0	1
CGGGAAAAACATAAGTGGGTTGGTGG_ATCAGAAGTTCGAATCAAATTACGAA	11	6	3	0	2	0	0	0	0	0	0	0	0	0	0
AGGTTAAGCTGAAACATGTTTTTACA_ATCAGAAGTTCGAATCAAATTACGAA	49	9	6	5	17	2	1	2	1	0	0	0	0	0	0
ACCTAAAAACTCAAGATTGTTATCAA_ATCAGAAGTTCGAATCAAATTACGAA	31	18	16	10	10	0	0	3	4	13	7	5	2	1	1
TACGGAATGTCAAAAGCTATTGTTAA_ATCAGAAGTTCGAATCAAATTACGAA	34	9	3	1	6	0	0	0	0	0	0	0	0	0	0
TCCCGAAGAGACAACGCTGTTAGCTC_ATCAGAAGTTCGAATCAAATTACGAA	52	7	9	8	16	1	0	0	2	7	3	4	0	2	2
ATTACAAATTCGAATCGGCTTGTCTT_ATCAGAAGTTCGAATCAAATTACGAA	58	15	12	11	17	4	8	28	45	87	30	106	35	40	26
CGTATAATAAGTAAGAATGTTTACTA_ATCAGAAGTTCGAATCAAATTACGAA	91	16	9	13	1	0	0	1	1	0	0	1	0	0	0
TGCTTAAAAACCAAAGATTTTGTAAC_ATCAGAAGTTCGAATCAAATTACGAA	86	20	10	17	27	2	3	8	9	19	9	14	8	4	4
TGTACAACTGCCAATTCCCTTTATAC_ATCAGAAGTTCGAATCAAATTACGAA	4	3	0	0	0	0	0	0	0	0	0	0	0	0	0
CTCGGAAACAATAATGGTCTTAAGCA_ATCAGAAGTTCGAATCAAATTACGAA	83	23	23	9	13	0	2	1	1	4	0	4	0	0	0
CTGGTAATAGAAAAAGATATTAGGAA_ATCAGAAGTTCGAATCAAATTACGAA	38	4	1	8	8	0	0	0	0	0	0	1	0	0	0
TGTTGAACCGGGAATTGTATTTGAAC_ATCAGAAGTTCGAATCAAATTACGAA	8	0	6	0	2	0	0	1	0	2	1	2	0	0	0
CCCGTAATCGAGAAGTAGATTAGTTA_ATCAGAAGTTCGAATCAAATTACGAA	40	14	4	8	9	2	2	2	2	3	0	2	0	0	1
TACCAAAGTAACAAGGGCGTTACAGT_ATCAGAAGTTCGAATCAAATTACGAA	21	0	7	0	4	0	0	0	1	0	0	0	0	0	0
CATGCAACACTGAAAACGGTTTAACG_ATCAGAAGTTCGAATCAAATTACGAA	167	54	28	12	50	8	8	28	70	111	63	118	62	58	38
TGTTAAACGGTTAATCAGGTTGGACT_ATCAGAAGTTCGAATCAAATTACGAA	14	3	9	2	10	1	0	2	2	0	0	1	0	0	0
CTGAGAATCCGGAAATTGTTTTCGGG_ATCAGAAGTTCGAATCAAATTACGAA	55	24	11	11	24	2	3	5	5	1	0	0	0	0	0
CAGAAAATAGGAAATCATCTTACCAC_ATCAGAAGTTCGAATCAAATTACGAA	149	82	75	108	192	56	101	287	573	1042	565	1186	501	601	556
TACACAAGAGACAAAGTTTTTCTGAG_ATCAGAAGTTCGAATCAAATTACGAA	44	8	14	4	12	1	2	0	1	1	0	0	0	0	0
AAATTAATATGTAAACATTTTCCTAA_ATCAGAAGTTCGAATCAAATTACGAA	1	1	0	0	0	0	0	0	0	0	0	0	0	0	0
CTATTAACCAGCAAAATCCTTCCGTT_ATCAGAAGTTCGAATCAAATTACGAA	12	11	7	2	6	0	0	0	0	0	0	0	0	0	0
TAGATAAGTGGTAAAAGGATTCGAGA_ATCAGAAGTTCGAATCAAATTACGAA	68	17	23	4	12	0	1	0	4	5	2	3	0	0	0
AGACTAAAGTAAAAGGTAGTTGTCTG_ATCAGAAGTTCGAATCAAATTACGAA	39	8	20	14	14	1	1	6	5	13	2	6	0	4	0
GTTAGAAGAAAAAATCGTCTTTAGTT_ATCAGAAGTTCGAATCAAATTACGAA	18	4	12	6	13	0	3	2	2	0	1	2	0	0	0
GAACAAATCTGAAAGGCAATTTCACA_ATCAGAAGTTCGAATCAAATTACGAA	40	11	7	2	5	1	0	1	2	0	0	0	0	0	0
AGACCAATGCGAAATCGGTTTATGAG_ATCAGAAGTTCGAATCAAATTACGAA	22	5	6	1	4	0	0	0	0	0	0	0	0	0	0
CATCAAATTTTAAAGCAGCTTTATGG_ATCAGAAGTTCGAATCAAATTACGAA	34	14	8	6	13	2	2	3	0	2	3	8	0	1	0
GTTGGAAAGTGGAAAATCATTCTAAT_ATCAGAAGTTCGAATCAAATTACGAA	26	3	5	1	4	0	0	2	2	0	0	0	0	0	0
ACGTCAAGACGGAATGTACTTGCGTC_ATCAGAAGTTCGAATCAAATTACGAA	30	0	1	0	0	0	0	0	0	0	0	0	0	0	0
AGGTTAAGCGGGAACAAGCTTTCCGT_ATCAGAAGTTCGAATCAAATTACGAA	42	7	1	2	4	2	0	1	0	0	0	0	0	0	0
TTCAAAAGTGTCAAGGTCGTTGTTCC_ATCAGAAGTTCGAATCAAATTACGAA	51	12	21	14	33	16	36	87	254	445	259	642	347	577	631
TAAATAATTGACAAACTCATTATTTT_ATCAGAAGTTCGAATCAAATTACGAA	32	8	2	4	4	0	0	0	0	0	0	0	0	0	0
CGAATAATGGATAATCACTTTTATAA_ATCAGAAGTTCGAATCAAATTACGAA	9	0	0	0	0	0	0	0	0	0	0	0	0	0	0
GCTTCAAAGTTGAATTATTTTTAGCT_ATCAGAAGTTCGAATCAAATTACGAA	57	7	8	14	15	0	4	2	0	1	1	0	0	0	0
TGGAGAACTGTGAATGGAGTTCGTGG_ATCAGAAGTTCGAATCAAATTACGAA	24	11	8	3	4	1	0	0	0	0	0	0	0	0	0
ATCATAAGCAGCAAGGTTGTTGTGGA_ATCAGAAGTTCGAATCAAATTACGAA	76	36	21	6	5	2	9	2	14	15	4	2	3	1	0
TTCTTAATAAGTAATATCGTTAATAA_ATCAGAAGTTCGAATCAAATTACGAA	5	1	0	0	0	0	0	0	0	0	0	0	0	0	0
CGAGAAAGCATTAAGCAGTTTGAGCC_ATCAGAAGTTCGAATCAAATTACGAA	76	21	11	7	11	1	4	4	9	4	3	3	1	0	2
TACTCAATCAACAACAGTGTTCTCCT_ATCAGAAGTTCGAATCAAATTACGAA	117	22	31	10	10	3	3	9	1	3	1	2	0	1	0
TTAACAACCTTCAAACGGGTTTAATA_ATCAGAAGTTCGAATCAAATTACGAA	17	5	3	8	11	0	0	1	1	0	0	1	0	0	0
TATATAATTTAAAAAGTAGTTATTTC_ATCAGAAGTTCGAATCAAATTACGAA	1	0	0	0	1	0	0	0	0	0	0	0	0	0	0
AGGCAAAACACTAAGCATCTTGGTCG_ATCAGAAGTTCGAATCAAATTACGAA	30	10	14	5	3	1	1	6	2	5	1	0	1	0	0
TGGACAACTATTAAGCGTGTTGAGTT_ATCAGAAGTTCGAATCAAATTACGAA	22	8	6	5	11	1	0	0	0	0	1	0	0	0	0
GTGCCAAAATGTAAATGATTTACACG_ATCAGAAGTTCGAATCAAATTACGAA	50	17	23	6	13	5	2	1	1	0	0	2	0	0	0
TTGTAAACTCTTAATGTGATTAAGAT_ATCAGAAGTTCGAATCAAATTACGAA	42	15	9	9	9	0	0	1	2	0	2	2	0	0	1
GTTAAAAATATGAACTTCTTTAATTA_ATCAGAAGTTCGAATCAAATTACGAA	15	2	0	1	2	0	0	0	0	0	0	1	0	0	0
TATCGGTACCATAATTATTTTGGTAA_ATCAGAAGTTCGAATCAAATTACGAA	42	10	9	13	7	0	2	4	0	3	1	0	0	0	0
GATTTAACCGTGAACGTAATTGTGAC_ATCAGAAGTTCGAATCAAATTACGAA	14	6	9	2	4	0	0	1	0	0	0	0	0	0	0
CTATTAACTTCTAACCGTATTGCTGT_ATCAGAAGTTCGAATCAAATTACGAA	32	4	4	1	0	0	0	0	0	0	0	0	0	0	0
GTGTGAAGCGTGAAGGGAGTTACGGT_ATCAGAAGTTCGAATCAAATTACGAA	54	17	21	6	25	6	2	11	7	1	2	4	0	2	0
AGTTAAATCTAAAACGTACTTAAGCA_ATCAGAAGTTCGAATCAAATTACGAA	19	10	7	3	9	0	0	2	2	0	1	0	0	0	0
TCCAGAAGACAAAATTAGATTCACAG_ATCAGAAGTTCGAATCAAATTACGAA	84	27	26	14	13	1	6	6	5	3	2	5	2	0	0
ACAAGAAATATAAAGACATTTATGCA_ATCAGAAGTTCGAATCAAATTACGAA	39	11	3	2	6	0	0	0	0	0	0	0	0	0	0
TACCTAAAAAAAAAGGCTCTTATGTC_ATCAGAAGTTCGAATCAAATTACGAA	4	0	0	0	0	0	0	0	0	0	0	0	0	0	0
ATAAGTTCACTT_ATCAGAAGTTCGAATCAAATTACGAA	18	1	1	1	0	0	0	0	0	0	0	0	0	0	0
CTCCCAATAGGTAATGGTGTTGAATC_ATCAGAAGTTCGAATCAAATTACGAA	5	0	1	0	3	0	0	0	2	8	0	2	3	1	0
CTAGGAATCCCAAATGTTATTTAAGC_ATCAGAAGTTCGAATCAAATTACGAA	21	4	0	3	0	1	0	2	2	3	0	0	0	0	0
TAGATAAATAAGAAGATTATTACTTC_ATCAGAAGTTCGAATCAAATTACGAA	10	1	1	1	0	0	0	0	0	0	0	0	0	0	0
ACCATAATAATAAATCTACTTTTTAC_ATCAGAAGTTCGAATCAAATTACGAA	61	5	1	3	4	0	0	0	0	0	0	0	0	0	0
ATACGAATCGACAATTTCCTTAGTGT_ATCAGAAGTTCGAATCAAATTACGAA	72	7	30	3	9	2	7	10	2	1	2	2	1	0	0
TTAGTAATCTAAAATGGTTTTCATAC_ATCAGAAGTTCGAATCAAATTACGAA	5	0	0	0	1	0	0	1	0	2	0	2	0	0	0
ATTCCAATCTCAAAAGGTATTTAGTT_ATCAGAAGTTCGAATCAAATTACGAA	34	13	5	11	14	1	0	4	3	2	1	4	0	0	0
CATCGAACCTGAAACCTTGTTACTTG_ATCAGAAGTTCGAATCAAATTACGAA	80	24	20	4	12	3	3	7	2	19	4	23	5	9	5
ACAGGAATCTGGAATCCTTTTGTTAT_ATCAGAAGTTCGAATCAAATTACGAA	54	16	18	9	19	1	3	6	1	5	7	9	5	5	3
TATGAAAAGTTTAATTTTTTTAGGTG_ATCAGAAGTTCGAATCAAATTACGAA	39	6	2	10	9	0	0	4	0	1	0	7	0	0	0
GGCACAACACAAAATGAATTTTCGAT_ATCAGAAGTTCGAATCAAATTACGAA	31	11	6	2	6	1	0	2	2	4	2	6	1	0	0
ATAGGAACTCTTAAATATATTTAGGA_ATCAGAAGTTCGAATCAAATTACGAA	5	1	0	0	0	0	0	0	0	1	1	3	0	3	0
GGGAAAAGCACAAAGCGGGTTGGCCC_ATCAGAAGTTCGAATCAAATTACGAA	44	14	11	3	5	1	4	1	0	2	0	0	0	0	0
GGAGCAACCCACAAATATATTCGTTG_ATCAGAAGTTCGAATCAAATTACGAA	15	2	0	0	2	0	0	1	0	0	0	2	0	0	0
CCACAAATTTTGAATAAGATTTAAAC_ATCAGAAGTTCGAATCAAATTACGAA	11	1	0	1	0	0	0	0	0	0	0	0	0	0	0
TGTGCAATAGGTAATTACTTTATGGT_ATCAGAAGTTCGAATCAAATTACGAA	1	0	0	0	0	0	0	0	0	0	0	0	0	0	0
GTTCCAATAGTAAAAGCCGTTGATAA_ATCAGAAGTTCGAATCAAATTACGAA	18	3	4	1	0	1	0	0	0	0	0	0	0	0	0
TTAAAAAGGCCGAATTTGGTTTGTAT_ATCAGAAGTTCGAATCAAATTACGAA	10	2	1	0	0	0	0	0	0	0	0	0	0	0	0
TAAGAAAACTCGAACCGTTTTGTCCT_ATCAGAAGTTCGAATCAAATTACGAA	28	11	17	9	14	2	2	5	2	14	1	7	0	6	1
AAAACAAGGTATAACATTATTGCTGA_ATCAGAAGTTCGAATCAAATTACGAA	46	6	10	3	1	1	1	0	1	2	0	1	0	0	0
GGGCGAATGTATAAGCTAATTAACAG_ATCAGAAGTTCGAATCAAATTACGAA	15	5	2	1	4	0	2	1	0	1	0	0	0	0	0
CTCTAAATATCAAAAGGGATTGTGAC_ATCAGAAGTTCGAATCAAATTACGAA	6	7	6	1	4	0	1	0	0	0	0	0	0	0	0
CTTAAAAGAGTCAATTTAGTTGCTGT_ATCAGAAGTTCGAATCAAATTACGAA	47	7	6	5	11	0	4	11	13	9	3	7	0	1	1
TGTGGAACCTATAACAAGTTTTAAAA_ATCAGAAGTTCGAATCAAATTACGAA	8	1	0	0	0	0	0	0	0	0	0	0	0	0	0
AGATTAATGCGTAACACCTTTGTATC_ATCAGAAGTTCGAATCAAATTACGAA	62	11	6	4	6	0	0	1	0	0	0	0	0	0	0
TATGCAAGACTGAACAAGCTTGCTTG_ATCAGAAGTTCGAATCAAATTACGAA	165	36	30	13	11	5	3	8	8	20	0	9	2	1	0
TCAATAACCACAAACACAGTTCATTA_ATCAGAAGTTCGAATCAAATTACGAA	95	9	19	19	13	4	2	9	4	2	1	0	0	0	0
AAAATAATCCACAATGGAGTTTCGAA_ATCAGAAGTTCGAATCAAATTACGAA	28	14	5	2	3	0	0	5	0	2	1	1	0	0	0
CGATGAACTCGGAAAGCATTTTTCGC_ATCAGAAGTTCGAATCAAATTACGAA	451	111	101	44	83	13	16	15	21	18	6	8	4	2	0
ACAGCAATTCCCAAGGGCATTACAAG_ATCAGAAGTTCGAATCAAATTACGAA	64	14	7	12	11	2	1	7	7	0	0	0	0	0	0
CATGAAACCTGAAATTGTCTTGTTGG_ATCAGAAGTTCGAATCAAATTACGAA	19	1	3	1	3	1	0	1	0	1	1	0	0	0	0
TGTTCAAGAATGAAACAAGTTTTTAC_ATCAGAAGTTCGAATCAAATTACGAA	14	8	7	3	5	0	1	0	0	0	0	0	0	0	0
GCCATAAATGAAAATTGCATTAGTAC_ATCAGAAGTTCGAATCAAATTACGAA	33	12	14	6	10	2	4	3	2	7	0	0	0	0	0
TCGTTAACTTAAAACTCGCTTGTGCA_ATCAGAAGTTCGAATCAAATTACGAA	57	13	16	4	16	0	6	2	0	3	1	3	0	3	0
TATATAAGTATTAATGCTGTTCCTAC_ATCAGAAGTTCGAATCAAATTACGAA	92	29	15	12	24	1	1	2	1	3	1	2	1	0	0
TTCATAATCACTAAAGATGTTAATGG_ATCAGAAGTTCGAATCAAATTACGAA	66	9	7	5	11	2	0	2	3	3	1	0	0	0	0
AGTCAAACAAAAAATTACTAC_ATCAGAAGTTCGAATCAAATTACGAA	63	15	18	7	10	1	1	3	4	8	4	0	0	0	1
TTATAAAAGGAGAAGCAGGTTGGAGA_ATCAGAAGTTCGAATCAAATTACGAA	5	0	0	0	0	0	0	0	0	0	0	0	0	0	0
GTTGCAAGTGAGAAGTCTGTTTGCTG_ATCAGAAGTTCGAATCAAATTACGAA	14	2	8	0	1	0	0	0	0	0	0	0	0	0	0
GCGAGAATTGTCAATCTTGTTGAATG_ATCAGAAGTTCGAATCAAATTACGAA	67	8	15	8	8	3	1	4	8	4	4	0	1	0	0
ATTACAAGCTTGAAGTTGTTTGTGGT_ATCAGAAGTTCGAATCAAATTACGAA	164	37	32	33	37	7	12	11	14	4	5	2	3	0	1
ACGGAAATTGAAAATGGCTTTTTTGC_ATCAGAAGTTCGAATCAAATTACGAA	36	8	4	3	2	0	1	2	1	3	0	0	0	0	0
CGTGGAAAGCAGAAGGGACTTGTTGG_ATCAGAAGTTCGAATCAAATTACGAA	20	5	6	2	3	0	0	3	3	3	1	0	0	0	0
CTCAAAATTTTTAACTACCTTGTATT_ATCAGAAGTTCGAATCAAATTACGAA	4	7	6	2	4	0	1	2	1	1	0	0	0	0	0
ACCCCAACCTGTAACCATCTTTAGCG_ATCAGAAGTTCGAATCAAATTACGAA	61	12	8	3	1	0	2	0	0	1	1	0	0	0	0
AGGTAAATTCTCAAACATATTCACCA_ATCAGAAGTTCGAATCAAATTACGAA	67	9	7	11	15	0	2	2	2	8	1	4	1	0	0
TAATCAATCGGTAAGTATTTTAGGCT_ATCAGAAGTTCGAATCAAATTACGAA	177	64	50	28	36	3	12	14	4	8	1	2	1	0	0
CTCGTAATATTTAATTAGGTTAGTTT_ATCAGAAGTTCGAATCAAATTACGAA	11	3	1	1	4	0	0	1	0	0	0	1	0	0	0
GATCTAACATGAAAGAATATTAATTT_ATCAGAAGTTCGAATCAAATTACGAA	7	2	0	0	1	0	0	0	0	0	0	0	0	0	0
TGCTGAAATCATAATCAAGTTAAATT_ATCAGAAGTTCGAATCAAATTACGAA	33	11	4	14	10	0	0	0	3	1	0	7	1	2	2
CGTAAAAGTGATAAAGCAGTTGATTG_ATCAGAAGTTCGAATCAAATTACGAA	67	24	14	13	27	1	3	3	3	2	1	0	0	0	0
ATGACAATTGGTAAAAACATTTTGTG_ATCAGAAGTTCGAATCAAATTACGAA	118	22	21	8	15	2	4	2	8	6	2	3	2	1	1
GAATTAATAGGCAATTTATTTTCTTG_ATCAGAAGTTCGAATCAAATTACGAA	4	3	0	0	0	0	0	0	0	0	0	0	0	0	0
AGCGGAAACTCCAAGACTGTTAAATT_ATCAGAAGTTCGAATCAAATTACGAA	27	8	4	0	7	0	1	2	2	5	0	0	0	0	0
GTGAAAAAAACGAAAGAATTTGTTTG_ATCAGAAGTTCGAATCAAATTACGAA	86	25	35	19	27	14	10	40	72	98	84	187	60	88	83
TGTTTTAAAACCAATATGGTTATGGC_ATCAGAAGTTCGAATCAAATTACGAA	1	0	0	0	0	0	0	0	0	0	0	0	0	0	0
TACAAAACTCATAATTGATTTGGAAT_ATCAGAAGTTCGAATCAAATTACGAA	14	0	4	8	6	0	0	0	0	0	0	0	0	0	0
TCACCAAAGTAAAAACGACTTGGTCA_ATCAGAAGTTCGAATCAAATTACGAA	11	4	4	3	5	0	0	1	0	0	0	0	0	0	0
TTGTTAACGAGAAAATACATTCATCA_ATCAGAAGTTCGAATCAAATTACGAA	13	1	3	0	0	0	0	0	0	0	0	0	0	0	0
GGTCAAACCTCTAATACAATTGTGCT_ATCAGAAGTTCGAATCAAATTACGAA	157	39	26	12	22	5	5	4	8	6	6	3	0	0	1
GCATTAAGCTGCAATAAGTTTCTCTG_ATCAGAAGTTCGAATCAAATTACGAA	109	43	25	18	15	2	3	4	7	4	2	0	0	1	1
CATTAAAAAAAAAAGCTTTTTGAATC_ATCAGAAGTTCGAATCAAATTACGAA	4	0	1	0	2	0	0	0	0	0	0	0	0	1	0
TAACAAATCGTGAAATGGATTATAGT_ATCAGAAGTTCGAATCAAATTACGAA	40	5	3	7	5	0	0	2	3	2	0	0	0	0	0
GTTATAACCGTGAATGGTCTTCGTCG_ATCAGAAGTTCGAATCAAATTACGAA	24	4	9	3	12	1	7	2	21	27	17	39	13	13	16
CCCAAAAAATTGAAACGATTTACGTA_ATCAGAAGTTCGAATCAAATTACGAA	57	13	12	5	12	0	1	1	2	2	0	1	0	1	0
GGCCGAAACGAGAACAGGGTTTGGGA_ATCAGAAGTTCGAATCAAATTACGAA	69	21	7	1	4	0	3	0	0	2	0	0	0	0	0
AAGATAACCATCAAGGTGTTTAAATC_ATCAGAAGTTCGAATCAAATTACGAA	101	23	15	7	9	2	0	0	0	2	0	0	0	0	0
ATCAAAACAGTTAATGTATTTACTAA_ATCAGAAGTTCGAATCAAATTACGAA	3	0	3	0	0	0	0	1	1	0	0	0	0	0	0
TCGTTAACAGTAAATTTTATTGCGGA_ATCAGAAGTTCGAATCAAATTACGAA	46	16	10	5	12	1	1	1	0	0	0	0	1	1	1
GCAGCAATTCATAACTCAGTTAGCCA_ATCAGAAGTTCGAATCAAATTACGAA	13	5	3	1	3	0	2	0	0	0	0	0	0	0	0
TCTTAAATAGTTAAGCGATTTTGTGT_ATCAGAAGTTCGAATCAAATTACGAA	37	12	10	5	9	1	0	2	0	4	0	4	0	0	0
TCGCAAAACTTTAATTTGTTTCTGGC_ATCAGAAGTTCGAATCAAATTACGAA	62	17	19	12	12	1	0	0	5	4	3	1	1	1	0
ATCGAAATTTACAAGAGACTTTACGG_ATCAGAAGTTCGAATCAAATTACGAA	12	2	0	0	0	0	0	0	0	0	0	0	0	0	0
TCCCTAACATTAAAAATTCTTCGGAG_ATCAGAAGTTCGAATCAAATTACGAA	79	22	20	12	23	1	1	4	2	2	0	4	0	1	0
AGGTAAACTTAGAAGACCTTATGTC_ATCAGAAGTTCGAATCAAATTACGAA	68	16	19	7	24	1	10	4	5	5	1	2	0	0	0
TTGTTAATTGATAATGAGATTTTATA_ATCAGAAGTTCGAATCAAATTACGAA	32	5	1	0	2	1	0	0	0	0	0	1	0	1	0
AACGTAAATGATAAGAATTTTGACTG_ATCAGAAGTTCGAATCAAATTACGAA	6	0	2	0	0	0	0	0	0	0	0	0	0	0	0
GGGGTAAATGGTAAAGACCTTTGCTG_ATCAGAAGTTCGAATCAAATTACGAA	46	20	11	3	18	1	2	1	0	3	2	0	0	0	0
TCTTGAACTTTTAATGATTTTTACGT_ATCAGAAGTTCGAATCAAATTACGAA	85	14	15	8	14	0	3	3	2	4	0	2	1	0	0
AGATTAACATACAACTCGCTTTATTG_ATCAGAAGTTCGAATCAAATTACGAA	37	3	2	4	8	0	1	1	2	3	0	0	0	0	0
AAATCAAATGTGAAATCATTTGCCCT_ATCAGAAGTTCGAATCAAATTACGAA	63	12	27	8	27	2	2	0	0	0	0	0	0	0	0
CAGGGAATCTGCAATCATCTTTTCAA_ATCAGAAGTTCGAATCAAATTACGAA	71	23	38	11	7	0	2	2	2	3	0	3	2	0	0
CCGCTAAGCTATAACAGCTTTTCTGG_ATCAGAAGTTCGAATCAAATTACGAA	31	7	5	2	5	0	4	8	8	33	13	55	8	11	26
ATCTGAAATACGAAGTCTTTTGTATA_ATCAGAAGTTCGAATCAAATTACGAA	25	8	4	8	7	0	0	0	0	0	0	3	0	0	0
TGAATAAAGAATAAAAAGTTTTCTTA_ATCAGAAGTTCGAATCAAATTACGAA	1	0	0	1	0	0	0	0	0	0	0	0	0	0	0
TTGTTAAGCTGCAAGATCGTTGCTGA_ATCAGAAGTTCGAATCAAATTACGAA	22	6	6	3	8	4	4	3	1	6	0	0	0	0	0
GTAGGAACTTAGAAACGTATTACGCA_ATCAGAAGTTCGAATCAAATTACGAA	2	0	1	0	0	0	0	0	0	0	0	0	0	0	0
AGGATAACAGATAATAGGGTTCTCGG_ATCAGAAGTTCGAATCAAATTACGAA	121	24	20	15	14	2	0	4	3	8	2	5	0	0	0
CACTCAAACTTAAAGGCATTTGAATC_ATCAGAAGTTCGAATCAAATTACGAA	96	43	33	20	41	6	9	6	13	5	3	13	1	0	0
ACTGAAATTTTGAATTCACTTTGGGG_ATCAGAAGTTCGAATCAAATTACGAA	2	4	2	3	11	2	0	3	1	0	0	2	0	0	0
ATCACAATATTAAACTGCTTTGACTG_ATCAGAAGTTCGAATCAAATTACGAA	22	2	0	1	3	0	0	0	0	0	0	0	0	0	0
GTGCCAACCCAGAAAGGTCTTGGGCC_ATCAGAAGTTCGAATCAAATTACGAA	17	2	5	1	4	0	0	0	1	0	1	0	0	0	0
CTACTAAATTATAATGTAGTTTTAGC_ATCAGAAGTTCGAATCAAATTACGAA	8	2	3	7	5	1	0	2	5	5	6	21	0	4	1
TCAGGAAACCTTAACTATTTTAGCTT_ATCAGAAGTTCGAATCAAATTACGAA	27	7	8	2	2	1	0	1	0	0	0	0	0	0	0
AGATTAAAAGTAACCTTTTTCCCAA_ATCAGAAGTTCGAATCAAATTACGAA	25	17	13	7	9	0	0	1	0	0	2	5	0	0	0
GTCACAATGGGTAAGCTGCTTTGTTG_ATCAGAAGTTCGAATCAAATTACGAA	160	36	33	13	30	2	11	2	9	17	2	4	1	0	0
AACTAAAACGGAAAAGTTTTTGTAGT_ATCAGAAGTTCGAATCAAATTACGAA	84	13	9	16	9	1	0	11	1	3	2	2	0	0	0
TGAAAAATCTCCAAAAAGCTTATTAG_ATCAGAAGTTCGAATCAAATTACGAA	24	14	3	9	3	0	0	1	0	0	1	0	0	0	0
TCAAGAATAGTTAAGTCACTTCTATC_ATCAGAAGTTCGAATCAAATTACGAA	60	22	22	9	14	5	1	2	5	3	2	3	0	1	0
AGCCCAACTCTGAAATAATTTAATGA_ATCAGAAGTTCGAATCAAATTACGAA	25	2	2	0	1	0	0	1	1	0	0	0	0	0	0
GGCAGAAAAAGAAACAACTTTAATCT_ATCAGAAGTTCGAATCAAATTACGAA	32	2	1	2	0	0	0	1	1	3	0	2	0	1	1
CGAAGAAACCTAAAGCATTTTATCTA_ATCAGAAGTTCGAATCAAATTACGAA	98	22	13	6	10	0	1	2	2	1	4	2	0	0	0
TTTTCAAGAATAAAAAAGTTTTAGAA_ATCAGAAGTTCGAATCAAATTACGAA	8	1	0	0	0	0	0	0	0	0	0	0	0	0	0
ACTTTAAGATGGAAGTGATTTGAAAT_ATCAGAAGTTCGAATCAAATTACGAA	8	0	0	0	0	0	0	0	0	0	0	0	0	0	0
GGAGCAATTTTTAATGCTTTTACTCG_ATCAGAAGTTCGAATCAAATTACGAA	120	25	17	13	17	1	2	9	6	4	3	4	1	0	0
TTGCCAAACATGAACGTAATTCTAAA_ATCAGAAGTTCGAATCAAATTACGAA	97	24	29	13	18	4	3	1	2	8	3	6	2	1	0
CAGGTAAATGTGAAAAGATTTTATCT_ATCAGAAGTTCGAATCAAATTACGAA	11	1	0	3	5	0	0	0	0	0	0	1	0	0	0
ATTTAAATAGGGAAAAGGGTTGTGTG_ATCAGAAGTTCGAATCAAATTACGAA	289	59	61	45	37	8	6	6	0	4	1	5	1	0	1
TGCCTAACCGTAAAATTTTTTAAATG_ATCAGAAGTTCGAATCAAATTACGAA	28	6	3	1	4	0	0	1	1	0	1	2	0	0	0
GGCTAAAAAATGAATGCTTTTGTAAC_ATCAGAAGTTCGAATCAAATTACGAA	26	2	0	1	4	1	0	1	0	0	0	0	0	0	0
CTTAGAACGCGAAACTTCGTTAAATG_ATCAGAAGTTCGAATCAAATTACGAA	52	31	17	17	15	0	0	11	9	6	6	8	0	1	0
CTCTCAACCAGGAACATTTTTTGACG_ATCAGAAGTTCGAATCAAATTACGAA	60	15	14	8	28	1	1	3	2	1	0	1	1	1	0
TGTTTAACCAGAAAAAATTTTTGGTT_ATCAGAAGTTCGAATCAAATTACGAA	9	7	4	2	3	1	0	0	0	0	0	0	0	0	0
CGTTGAAAAGTAAAGTGCGTTTACAT_ATCAGAAGTTCGAATCAAATTACGAA	27	1	10	2	0	0	1	1	3	0	0	0	0	0	0
CTTACAAGTTCGAAGCCTTTTGTGTT_ATCAGAAGTTCGAATCAAATTACGAA	37	22	15	8	16	1	1	0	3	6	3	2	0	2	0
TCTCCAAACAATAAGGTGATTACCAG_ATCAGAAGTTCGAATCAAATTACGAA	1	0	0	0	0	0	0	0	0	0	0	0	0	0	0
AATGCAATAATGAATAGATTTCCAAG_ATCAGAAGTTCGAATCAAATTACGAA	144	52	59	72	195	44	79	237	468	784	510	1196	478	597	591
TCCCTAACGAATAATTAGTTTTGATA_ATCAGAAGTTCGAATCAAATTACGAA	81	17	10	6	15	1	1	2	0	0	0	0	0	0	0
TTTCCAATCCATAATTGTTTTATATT_ATCAGAAGTTCGAATCAAATTACGAA	10	0	0	0	0	0	0	0	0	0	0	0	0	0	0
TAAGAAATTGGCAAAAAGATTTTGGG_ATCAGAAGTTCGAATCAAATTACGAA	23	0	2	1	1	0	0	0	0	0	0	0	0	0	0
ATCCTAAAAGGGAACTGAGTTGGTCA_ATCAGAAGTTCGAATCAAATTACGAA	209	48	45	10	21	4	1	3	6	6	0	0	3	0	0
AATCAAAAACGTAATCTAATTAATCA_ATCAGAAGTTCGAATCAAATTACGAA	25	0	0	2	10	1	0	3	1	0	1	1	0	0	0
CATGGAATAGTCAATATTCTTGCAAG_ATCAGAAGTTCGAATCAAATTACGAA	70	15	12	2	3	1	0	4	0	0	1	0	0	0	0
TAAGCAATAAAGAAGACTCTTGGGAC_ATCAGAAGTTCGAATCAAATTACGAA	28	2	4	3	1	0	3	0	2	3	0	1	0	0	0
TAAAGAACAGCAAATCTTTTTTGTAA_ATCAGAAGTTCGAATCAAATTACGAA	5	0	0	0	1	0	0	0	0	0	0	0	0	0	0
CACTTAATCGTTAAATTCATTGTTCC_ATCAGAAGTTCGAATCAAATTACGAA	19	9	1	4	0	0	0	0	0	0	0	0	0	0	0
TTTAGAACGTTGAAAGGGCTTTAAAT_ATCAGAAGTTCGAATCAAATTACGAA	24	5	1	4	0	0	0	0	0	0	0	0	0	0	0
AATTAAACAGACAAGTTTGTTTAAGG_ATCAGAAGTTCGAATCAAATTACGAA	65	19	15	5	5	1	1	1	0	2	0	0	0	0	0
CTCAAAATAATCAAGGGATTTTCATC_ATCAGAAGTTCGAATCAAATTACGAA	68	31	14	10	10	1	1	3	2	3	2	0	0	0	0
GGCTAAACAAGGAATGCCCTTCATTA_ATCAGAAGTTCGAATCAAATTACGAA	173	27	33	25	19	3	3	3	6	2	2	2	0	0	0
CTAAGAAGACTTAACTTAGTTCCGGT_ATCAGAAGTTCGAATCAAATTACGAA	9	4	2	1	3	0	2	2	2	1	1	4	0	1	0
CAAAGAATCAGTAAAACCGTTACAGT_ATCAGAAGTTCGAATCAAATTACGAA	11	1	1	3	4	0	1	2	1	1	0	0	0	0	0
GATCAAAAATGCAAAGGATTTGACCT_ATCAGAAGTTCGAATCAAATTACGAA	25	4	9	11	13	3	1	6	5	1	2	2	0	0	0
GCCCAAAATACAAAACATTTTGCTAC_ATCAGAAGTTCGAATCAAATTACGAA	60	4	3	2	2	0	2	0	0	0	0	0	0	0	0
CAGCAAAGCGTTAAGAAAGTTGCAGC_ATCAGAAGTTCGAATCAAATTACGAA	1	0	2	0	0	0	1	0	0	0	0	0	0	0	0
CATACAATTGGTAAGGGGTTCTGCA_ATCAGAAGTTCGAATCAAATTACGAA	1	0	0	0	0	0	0	0	0	0	0	0	0	0	0
ATATAAATGGTAAACTGAGTTTGTTT_ATCAGAAGTTCGAATCAAATTACGAA	51	11	11	4	10	0	0	0	0	0	0	0	0	0	0
ATTTGAATAACGAATACTTTTCTTGG_ATCAGAAGTTCGAATCAAATTACGAA	12	7	1	4	2	0	0	1	5	0	0	0	0	0	0
ATATAAATACGGAATGAGTTTGCTAT_ATCAGAAGTTCGAATCAAATTACGAA	72	17	7	6	14	2	3	7	7	10	5	20	5	8	8
ATATGAATAACTAATGAATTTTAATT_ATCAGAAGTTCGAATCAAATTACGAA	6	1	0	0	0	0	0	0	0	0	0	0	0	0	0
AGTTGAACAGGAAAGGCAGTTGGGGG_ATCAGAAGTTCGAATCAAATTACGAA	1	0	0	0	0	0	0	0	0	0	0	0	0	0	0
AACGCAATCCTCAAACTTTTTTCCG_ATCAGAAGTTCGAATCAAATTACGAA	1	0	0	0	0	0	0	0	0	0	0	0	0	0	0
ACGATAAAAAAAAAAAGATCTTATCCG_ATCAGAAGTTCGAATCAAATTACGAA	5	0	0	0	0	0	0	0	0	0	0	0	0	0	0
GCACAAAACTGCAAGTACCTTCAGTG_ATCAGAAGTTCGAATCAAATTACGAA	45	2	2	2	4	0	2	0	0	0	0	0	0	0	0
CATGAAAAGGCCAACCACTTTTAGAT_ATCAGAAGTTCGAATCAAATTACGAA	10	0	0	1	2	0	0	0	0	0	0	0	0	0	0
CGTACAATAAACAACTTACTTGGGGT_ATCAGAAGTTCGAATCAAATTACGAA	64	20	19	1	11	3	2	1	0	0	0	0	0	0	0
CGCCGAATAGCTAACGCGTTTACAAT_ATCAGAAGTTCGAATCAAATTACGAA	234	61	45	20	59	6	7	11	10	7	1	5	0	1	0
TTTGCAATACCTAAGCTGCTTCATCC_ATCAGAAGTTCGAATCAAATTACGAA	37	4	8	5	13	2	2	1	5	7	3	1	0	0	1
TGGGAAACCCCTAACTTTATTATTAT_ATCAGAAGTTCGAATCAAATTACGAA	1	0	0	0	0	0	0	0	0	0	0	0	0	0	0
TTACTAAATTGCAACTTCATTGTGTA_ATCAGAAGTTCGAATCAAATTACGAA	39	14	13	13	19	5	4	3	4	0	2	7	0	0	3
AAGTCAAGGATTAATCTTGTTTATCG_ATCAGAAGTTCGAATCAAATTACGAA	44	1	3	6	10	1	3	1	0	0	0	0	0	0	0
AGCCAAAGAGTGAAAGTTGTTTGCTG_ATCAGAAGTTCGAATCAAATTACGAA	74	9	13	7	5	1	4	3	2	5	1	5	2	0	0
GTAACAAGGGCTAATCTATTTCCATT_ATCAGAAGTTCGAATCAAATTACGAA	131	29	41	19	24	1	4	7	0	3	0	5	0	0	0
AAAACAAAACTAAAAACTGTTATGTC_ATCAGAAGTTCGAATCAAATTACGAA	57	22	21	13	26	1	1	3	1	4	3	2	1	0	0
ACCAAAAAATTGAACCTGGTTTTCTA_ATCAGAAGTTCGAATCAAATTACGAA	26	6	3	2	1	0	0	0	0	0	0	0	0	0	0
TTGTAAAAACCAAATTGGATTCTTAC_ATCAGAAGTTCGAATCAAATTACGAA	8	5	0	0	1	0	2	2	1	0	0	0	0	0	0
ACGTTAACACTGAATTGTGTTTGAAC_ATCAGAAGTTCGAATCAAATTACGAA	80	7	26	16	13	3	6	3	4	6	1	8	0	0	0
CTTAAAACGTCAAACGCTCTTTTCGT_ATCAGAAGTTCGAATCAAATTACGAA	63	21	15	6	8	0	1	0	1	2	0	0	0	0	0
TCACTAAGCGCGAATGATATTTTGCC_ATCAGAAGTTCGAATCAAATTACGAA	191	52	80	35	53	8	10	8	16	19	8	4	2	0	1
TCAGAAAACACTAATAAGTTTAAGAC_ATCAGAAGTTCGAATCAAATTACGAA	101	17	13	14	8	0	1	5	3	7	12	2	6	4	0
CCTCTAATAAGAATGGCATTTGCAA_ATCAGAAGTTCGAATCAAATTACGAA	1	0	0	0	0	0	0	0	0	0	0	0	0	0	0
AAGATAAGGGGTAATTTTGTTACTAG_ATCAGAAGTTCGAATCAAATTACGAA	39	35	12	17	13	3	2	3	8	4	4	6	0	1	1
CCGTGAACGTTCAAGCCTCTTAAAGC_ATCAGAAGTTCGAATCAAATTACGAA	46	9	11	4	7	0	1	0	2	1	1	0	0	0	0
CTTAGAACTATCAAAATAATTACAAT_ATCAGAAGTTCGAATCAAATTACGAA	87	9	2	5	9	0	0	0	0	0	0	4	0	0	0
CAGCAAAGACTGAAGATGTTTTCAAT_ATCAGAAGTTCGAATCAAATTACGAA	49	17	11	14	5	1	3	8	3	5	2	9	0	0	2
TAAATAACACATAAATCTTTGAGTT_ATCAGAAGTTCGAATCAAATTACGAA	12	0	0	0	0	0	0	0	0	0	0	0	0	0	0
ACGTAAATGCTAAACACGGTTGAGCT_ATCAGAAGTTCGAATCAAATTACGAA	21	9	6	6	11	0	1	1	0	0	0	0	0	0	0
GCACCAACCCCGAAGTTGGTTGTGAA_ATCAGAAGTTCGAATCAAATTACGAA	142	39	38	13	9	4	5	0	2	2	3	4	0	0	0
GGGCGAAGGCGAAACTTCATTAGCTT_ATCAGAAGTTCGAATCAAATTACGAA	31	4	13	4	2	0	0	0	2	0	1	1	0	0	0
AGGGCAATGCGTAAATGTATTCCTTA_ATCAGAAGTTCGAATCAAATTACGAA	57	12	14	12	8	2	1	6	8	8	2	1	0	0	0
AAGGGAAGGTAGAAGATTTTTGTTGA_ATCAGAAGTTCGAATCAAATTACGAA	59	12	9	15	29	2	6	14	22	31	29	58	10	22	14
GGCTCAATGGGGAATAAGTTTTGCGC_ATCAGAAGTTCGAATCAAATTACGAA	89	18	10	6	3	0	0	0	0	0	0	0	0	0	0
TACTCAACCCGAAAGTTTGATTTCCCG_ATCAGAAGTTCGAATCAAATTACGAA	97	31	25	9	5	1	3	10	5	0	0	0	1	0	0
ATACGAAAAACCAAAGTTTTTGCTTA_ATCAGAAGTTCGAATCAAATTACGAA	12	6	2	0	0	1	0	2	0	2	0	0	0	0	0
ATCATAACCAATAAATCTATTTTGAC_ATCAGAAGTTCGAATCAAATTACGAA	102	15	24	8	9	2	1	2	2	2	0	0	0	0	0
AATCCAAGCGAGAAAGGGTTTGAGGT_ATCAGAAGTTCGAATCAAATTACGAA	3	2	3	2	7	0	0	0	1	0	0	0	0	0	0
TTTCAAACAGAAAAATCGCTTTATCC_ATCAGAAGTTCGAATCAAATTACGAA	39	12	18	10	10	1	2	4	4	1	2	5	2	0	0
AAGGTAAGGAGGAAAGAGATTGTGGT_ATCAGAAGTTCGAATCAAATTACGAA	17	4	5	1	0	0	0	0	0	0	0	0	0	0	0
ATGGTAAAATCGAATAACGTTGGATG_ATCAGAAGTTCGAATCAAATTACGAA	16	7	6	3	6	0	1	1	0	0	1	1	0	0	0
CCCCCAAAAGTTAATCAACTTTTCTC_ATCAGAAGTTCGAATCAAATTACGAA	105	49	24	15	21	3	3	3	4	5	2	0	1	2	0
TATGCAACCGTTAACGCTGTTATTCT_ATCAGAAGTTCGAATCAAATTACGAA	57	18	11	6	13	2	1	3	2	0	0	2	0	0	0
CATTAAATTAAAAAGTACATTGCATT_ATCAGAAGTTCGAATCAAATTACGAA	13	5	0	1	1	0	0	0	0	0	0	0	0	0	0
CTTAAAAAGTTAAAACGGCTTTTTCT_ATCAGAAGTTCGAATCAAATTACGAA	18	5	1	6	4	0	0	1	0	0	0	0	0	0	0
ACATCAACGGACAAGGGGTTTGCATT_ATCAGAAGTTCGAATCAAATTACGAA	13	7	6	2	0	2	0	0	0	0	0	0	0	0	0
TAAAGAAAGAGGAATTCTCTTGGAGC_ATCAGAAGTTCGAATCAAATTACGAA	40	0	0	2	0	0	0	0	0	0	0	0	0	0	0
TTCATAATTTACAAATGAATTATCGA_ATCAGAAGTTCGAATCAAATTACGAA	27	12	9	1	4	1	0	0	0	0	0	0	0	0	0
TCACTAACAATAAACAGCTTTATAAT_ATCAGAAGTTCGAATCAAATTACGAA	6	0	0	1	6	0	0	1	0	0	0	12	1	6	1
TTGTGAATCGATAAGTGTCTTGGTAG_ATCAGAAGTTCGAATCAAATTACGAA	24	4	11	3	1	0	1	2	0	0	0	0	0	0	0
TGCAAAAAAAGGAAACATGTTGCGCT_ATCAGAAGTTCGAATCAAATTACGAA	57	11	7	6	15	1	6	0	7	5	2	5	1	1	0
TGATCAAAATTGAATTTGTTTTGAAT_ATCAGAAGTTCGAATCAAATTACGAA	51	16	3	8	13	1	1	1	0	0	0	3	1	0	1
CATACAAATAGAAACGGTTTTTCAAA_ATCAGAAGTTCGAATCAAATTACGAA	29	14	3	1	6	1	1	4	2	1	0	1	0	0	0
TCATCAACATGAAATTTTTTTGAAAT_ATCAGAAGTTCGAATCAAATTACGAA	32	7	4	7	10	0	0	3	1	0	0	0	0	0	0
TATTCAAAATTTAAGATATTTACATC_ATCAGAAGTTCGAATCAAATTACGAA	25	6	4	2	1	1	0	0	0	1	0	1	0	0	0
AATATAAAGCGTAAGGCGTTTCGGTC_ATCAGAAGTTCGAATCAAATTACGAA	93	23	39	13	18	10	5	3	3	7	0	7	4	0	0
TATGTAATTGTTAAGGTAGTTGACAC_ATCAGAAGTTCGAATCAAATTACGAA	13	1	2	0	0	0	0	0	0	0	0	0	0	0	0
ATCAAAAATAGTAATATCGTTTGTCT_ATCAGAAGTTCGAATCAAATTACGAA	87	21	19	10	17	1	3	2	2	1	0	0	1	0	0
GACACAACACGAAAGCTCATTGGGTG_ATCAGAAGTTCGAATCAAATTACGAA	65	25	20	3	18	2	3	0	2	0	1	0	0	1	0
ACTTCAAATCAGAAAGTACTTTGTAT_ATCAGAAGTTCGAATCAAATTACGAA	12	4	1	1	1	0	0	0	0	0	0	0	0	0	0
GGAGTAATCTATAATCGGGTTGAGTC_ATCAGAAGTTCGAATCAAATTACGAA	15	6	3	3	5	0	2	1	0	0	0	0	0	0	0
CCGTAAATCATAAATGCTGTTGTTAA_ATCAGAAGTTCGAATCAAATTACGAA	36	12	5	2	5	0	0	0	0	0	0	1	0	0	0
AAATTAATCGGAAATCTACTTTGAAA_ATCAGAAGTTCGAATCAAATTACGAA	72	23	7	8	11	0	1	2	0	2	0	0	0	0	0
GCAATAATGGTAAAATTTATTTCCCG_ATCAGAAGTTCGAATCAAATTACGAA	19	1	1	0	3	0	1	1	0	0	2	0	0	0	0
CATGAAAAAATCAATATTGTTATACA_ATCAGAAGTTCGAATCAAATTACGAA	12	7	0	1	1	0	0	0	0	0	0	0	0	0	0
GGCTCAAACCTGAACTCTGTTGGAAG_ATCAGAAGTTCGAATCAAATTACGAA	24	0	1	1	3	0	2	1	1	1	3	3	0	0	0
ACGAAAAATAACAATAATGTTTAGTG_ATCAGAAGTTCGAATCAAATTACGAA	97	14	14	3	6	1	0	0	3	2	1	1	0	0	0
GACATAAACATGAATGGGGTTGAATA_ATCAGAAGTTCGAATCAAATTACGAA	91	35	32	13	31	4	10	6	2	2	1	1	0	0	1
GCTTAAACAATCAAAACCGTTGGCGG_ATCAGAAGTTCGAATCAAATTACGAA	21	1	0	2	1	0	0	0	0	0	0	0	0	0	0
ATTGGAATGGTTAACATGCTTTTTAT_ATCAGAAGTTCGAATCAAATTACGAA	44	6	11	8	12	1	0	1	0	0	1	0	0	0	0
TTACGAATGGGGAATAGCCTTGCTTG_ATCAGAAGTTCGAATCAAATTACGAA	118	29	35	11	23	2	8	4	5	5	0	6	1	0	0
TACATAATACTTAAGACGTTTATCCA_ATCAGAAGTTCGAATCAAATTACGAA	15	3	3	2	3	1	0	0	0	0	0	0	0	0	0
TCTAGAAATTCCAAGGACATTTCAGA_ATCAGAAGTTCGAATCAAATTACGAA	60	25	16	7	18	1	1	1	0	0	3	2	3	1	0
TCAACAATAAATAAGTCGCTTGATTC_ATCAGAAGTTCGAATCAAATTACGAA	103	25	14	14	20	2	5	9	8	13	0	2	3	0	0
ATAGAAAGGTTTAAATCCTTTGAGCG_ATCAGAAGTTCGAATCAAATTACGAA	255	56	49	23	34	8	5	6	9	7	3	5	0	1	0
GGGGCAAGACGGAAAAGGGTTGGCAG_ATCAGAAGTTCGAATCAAATTACGAA	19	4	1	0	0	0	0	0	0	0	0	0	0	0	0
CCAAAAAAAGTAAAGAACGTTGTTGC_ATCAGAAGTTCGAATCAAATTACGAA	77	31	24	5	2	2	3	1	0	1	2	5	0	0	0
TTCGCAACAGTGAACTCGATTTTTCT_ATCAGAAGTTCGAATCAAATTACGAA	16	4	9	6	9	0	0	0	2	1	1	2	0	0	0
CATTAAAATTGAAAATTAATTAACGC_ATCAGAAGTTCGAATCAAATTACGAA	28	4	3	6	9	0	1	0	0	0	1	1	0	0	0
CAACTAAATTGGAACTACTTTAAATT_ATCAGAAGTTCGAATCAAATTACGAA	4	1	0	0	0	0	0	0	0	0	0	0	0	0	0
GCAACAAATGAAAAAACAATTGTGAG_ATCAGAAGTTCGAATCAAATTACGAA	28	15	7	3	9	3	3	4	1	0	0	0	0	0	0
TTTTGAACTCACAAATAACTTGGATT_ATCAGAAGTTCGAATCAAATTACGAA	25	1	2	1	4	0	0	2	0	1	1	0	0	0	0
AGGTCAACACGAAACCTTATTGGGGG_ATCAGAAGTTCGAATCAAATTACGAA	45	32	18	9	15	0	2	2	4	6	5	4	1	1	0
ACTGCAAAATGAAACGGTATTGAAAA_ATCAGAAGTTCGAATCAAATTACGAA	55	9	7	3	6	1	1	0	0	1	0	2	0	0	0
TCTTGAACTTGTAATCAAGTTGTTGT_ATCAGAAGTTCGAATCAAATTACGAA	62	33	20	10	10	1	5	3	3	2	1	0	0	0	0
TATCAAAAATGGAAGTTTATTCCACC_ATCAGAAGTTCGAATCAAATTACGAA	277	77	83	31	75	7	14	14	14	14	13	4	0	0	0
TCCCAAAATAGGAAATCCGTTATTCA_ATCAGAAGTTCGAATCAAATTACGAA	36	6	6	9	12	2	6	3	2	3	4	3	0	1	1
CGCGTAAAGAAAAACGTCTTTGAAAG_ATCAGAAGTTCGAATCAAATTACGAA	20	7	2	1	13	0	1	3	1	2	2	0	0	0	0
GCTTAAATCTGGAATTTAGTTCATAG_ATCAGAAGTTCGAATCAAATTACGAA	23	6	4	6	7	1	1	1	0	1	0	0	0	0	0
TCTTAAACCTTAAACGTGGTTTCGAC_ATCAGAAGTTCGAATCAAATTACGAA	15	5	6	3	0	0	0	0	0	0	0	0	0	0	0
GGAACAATGATCAACCGGGTTGCGGT_ATCAGAAGTTCGAATCAAATTACGAA	22	1	6	1	8	0	2	1	0	0	0	0	0	0	0
TCAATAAATTGCAATGGCGTTGACAG_ATCAGAAGTTCGAATCAAATTACGAA	97	16	18	14	15	1	3	6	4	7	2	5	1	0	0
CTACCAATCAAAAAACAGTTTGTGAT_ATCAGAAGTTCGAATCAAATTACGAA	12	0	8	5	4	0	0	0	0	0	0	0	0	0	0
ATGATAAAAACCAATCAGCTTATTTT_ATCAGAAGTTCGAATCAAATTACGAA	12	0	1	3	0	0	0	0	0	0	0	0	0	0	0
GTGCAAAAGTTAAATTGCTTTTAGAA_ATCAGAAGTTCGAATCAAATTACGAA	50	19	10	5	10	0	2	5	3	4	3	5	1	2	1
ATGTAAAATAAAAATCCGTTTGAATA_ATCAGAAGTTCGAATCAAATTACGAA	18	4	1	2	6	0	0	2	0	1	1	2	1	0	0
ACAACAACTACAAATCCCTTTTTTGT_ATCAGAAGTTCGAATCAAATTACGAA	90	22	15	10	26	6	2	4	0	9	2	0	0	1	1
AAAGTAATCTCGAACGCATTTGACAG_ATCAGAAGTTCGAATCAAATTACGAA	20	4	6	5	6	0	2	3	0	2	2	0	0	0	0
CCTGAAAGGTGGAATCTGATTGCCTC_ATCAGAAGTTCGAATCAAATTACGAA	30	8	4	2	1	1	0	1	1	0	0	0	0	0	0
ACCCTAAGGAGAAATATATTTTAAGG_ATCAGAAGTTCGAATCAAATTACGAA	26	7	3	5	6	0	0	1	0	0	0	1	0	0	0
TGAGGAACATATAACTTCGTTCTCTC_ATCAGAAGTTCGAATCAAATTACGAA	7	4	10	3	8	2	0	2	3	0	2	2	0	0	1
TGGAGAAAAAGGAAGGGGGTTCGGGG_ATCAGAAGTTCGAATCAAATTACGAA	55	18	10	15	5	4	0	3	0	0	0	0	0	0	0
AACGTAATTGGAAAATGAGTTACCTC_ATCAGAAGTTCGAATCAAATTACGAA	14	5	2	1	6	3	0	0	1	4	0	1	0	0	0
GCAAGAAATCGAAACTTTCTTGTTTA_ATCAGAAGTTCGAATCAAATTACGAA	33	5	3	9	4	2	0	6	10	15	11	30	4	3	3
CGCCAAAACGTTAAGAATTTTTAGTC_ATCAGAAGTTCGAATCAAATTACGAA	18	7	4	3	1	1	1	0	2	2	1	1	0	0	0
ATCTGAACCCCTAAGCGTCTTCTTCA_ATCAGAAGTTCGAATCAAATTACGAA	9	3	3	1	1	0	0	0	0	0	0	0	0	0	0
CGTGTAATTAGGAAGCGTCTTGGTTA_ATCAGAAGTTCGAATCAAATTACGAA	19	2	1	1	5	0	0	0	0	0	0	0	0	0	0
ATGCTAACCACTAAGCTATTTTTTTA_ATCAGAAGTTCGAATCAAATTACGAA	10	2	2	1	4	1	0	0	0	0	0	0	0	0	0
ATGTGAAATCAAAATAAATTTATTAG_ATCAGAAGTTCGAATCAAATTACGAA	5	0	0	1	1	0	0	0	0	1	0	5	0	1	0
CTAGCAAGCGCTAAGGGCTTTGCAGT_ATCAGAAGTTCGAATCAAATTACGAA	132	31	30	12	32	1	4	3	3	8	3	2	1	3	0
ACCTTAAACCTTAAGTTGATTAACGT_ATCAGAAGTTCGAATCAAATTACGAA	14	4	5	0	4	1	0	0	0	0	0	0	0	0	0
TCGATAAGATTCAAGGTGTTTTATGT_ATCAGAAGTTCGAATCAAATTACGAA	12	0	1	1	0	1	0	2	0	0	1	5	0	0	1
ATTTTAAAATTTAACCGTCTTTATTT_ATCAGAAGTTCGAATCAAATTACGAA	4	0	0	0	0	0	0	0	0	0	0	0	0	0	0
AGGTAAACCTAGAATGATTTTACTCG_ATCAGAAGTTCGAATCAAATTACGAA	126	34	42	17	24	6	8	3	1	1	2	2	0	0	0
ATGTAAAAAACGAACCCACTTCCGGG_ATCAGAAGTTCGAATCAAATTACGAA	139	29	36	13	25	0	1	1	3	0	3	1	1	0	1
AAAGGAATGAAGAAATCTGTTGACTT_ATCAGAAGTTCGAATCAAATTACGAA	11	4	1	3	1	0	0	0	0	2	0	2	0	1	1
ATAAAAAGGGTGAACAGGCTTGGTTG_ATCAGAAGTTCGAATCAAATTACGAA	181	60	57	24	69	10	10	13	12	18	3	6	0	3	2
CATATAACACCAAACAATATTTCTTA_ATCAGAAGTTCGAATCAAATTACGAA	25	2	0	0	0	0	0	0	0	0	0	0	0	0	0
TATGTAATTACTAATCACATTGATTG_ATCAGAAGTTCGAATCAAATTACGAA	55	11	14	11	2	3	3	1	4	6	1	9	2	0	0
AGCTGAATTGACAAACATTTTTTGTG_ATCAGAAGTTCGAATCAAATTACGAA	43	5	7	4	14	0	1	5	2	2	2	4	0	0	0
GTGGTAACCGACAACAGGATTTACAA_ATCAGAAGTTCGAATCAAATTACGAA	73	8	2	7	7	1	5	3	3	3	2	5	0	1	0
TAAAGAAAATAAAATTCAGTTAGATT_ATCAGAAGTTCGAATCAAATTACGAA	6	1	0	4	5	0	0	2	0	0	0	0	0	0	0
CTACTAACTAGAAAACGCCTTCATTT_ATCAGAAGTTCGAATCAAATTACGAA	5	0	0	1	0	0	0	0	0	0	0	0	0	0	0
AGGCCAATTACCAACCCTCTTATCTG_ATCAGAAGTTCGAATCAAATTACGAA	4	5	10	9	14	1	0	5	7	6	6	6	1	2	0
GCAAAAAGGTTTAACTGTCTTATTTT_ATCAGAAGTTCGAATCAAATTACGAA	22	5	6	3	9	2	0	1	0	0	0	0	0	0	0
GCTGTAAGACATAAGCAGATTGCCAG_ATCAGAAGTTCGAATCAAATTACGAA	50	5	16	4	10	2	5	0	2	0	0	2	0	0	0
GATATAATATGTAAATCTGTTGTAGG_ATCAGAAGTTCGAATCAAATTACGAA	18	4	3	2	1	0	0	0	0	0	0	0	0	0	0
TCATTAACCGGCAAATTTTTTACTGG_ATCAGAAGTTCGAATCAAATTACGAA	27	13	6	7	9	2	0	2	0	4	0	0	1	0	0
CCCCTAAAGGTGAACACTTTTTTCGT_ATCAGAAGTTCGAATCAAATTACGAA	12	6	1	0	0	0	0	1	0	0	0	0	0	0	0
CATCCAATACCCAACTCCGTTTGGAG_ATCAGAAGTTCGAATCAAATTACGAA	5	6	7	1	2	1	0	0	0	0	0	0	0	0	0
TTCAGAAGAAGAAATCTACTTATTTG_ATCAGAAGTTCGAATCAAATTACGAA	29	9	5	3	7	1	0	1	4	2	0	2	0	0	0
TCAACAAGGCTGAACCATATTCTCCA_ATCAGAAGTTCGAATCAAATTACGAA	24	0	1	0	1	0	0	0	0	0	0	0	0	0	0
GATAAAATAGATAAATTACTTTAGGC_ATCAGAAGTTCGAATCAAATTACGAA	121	21	10	12	11	0	0	3	0	0	1	0	0	1	0
CAGGAAATCTGCAAGGATTTTGGTCT_ATCAGAAGTTCGAATCAAATTACGAA	41	8	15	5	5	0	1	2	4	0	3	2	0	3	1
TGAATAATGTTAAAGGGGCTTATCAG_ATCAGAAGTTCGAATCAAATTACGAA	5	1	1	1	3	0	0	1	0	0	0	0	0	0	0
TTCATAAAATAAAAACGCTTTGTGCA_ATCAGAAGTTCGAATCAAATTACGAA	16	3	0	2	1	1	0	0	0	2	0	1	0	1	0
ATCAAAACCATTAATCTAATTTCTTA_ATCAGAAGTTCGAATCAAATTACGAA	2	0	0	0	1	0	0	0	0	0	0	0	0	0	0
TCCCAAACACGTAACCGTGTTGTTTG_ATCAGAAGTTCGAATCAAATTACGAA	95	29	31	12	32	6	10	4	7	1	1	2	2	0	0
GGACCAAATGATAACACATTTCCTTG_ATCAGAAGTTCGAATCAAATTACGAA	41	2	7	5	9	1	2	1	1	0	0	4	0	0	0
ATCAAAAAATCAAATCATGTTGCACG_ATCAGAAGTTCGAATCAAATTACGAA	31	44	27	11	28	3	4	2	0	7	0	6	0	0	0
CCAGAAAGGTGAAAGAGTGTTGCACC_ATCAGAAGTTCGAATCAAATTACGAA	19	4	3	3	2	0	0	0	0	0	0	0	0	0	0
AAGCGAAACGGAAACAATTTTTCTGA_ATCAGAAGTTCGAATCAAATTACGAA	7	2	3	1	0	0	0	0	0	0	0	0	0	0	0
GGGCTAAACCACAAACTATTTGGCGT_ATCAGAAGTTCGAATCAAATTACGAA	44	17	11	4	7	0	1	3	0	2	1	1	0	0	0
TATATAACCAGCAATGGGGTTTTTCC_ATCAGAAGTTCGAATCAAATTACGAA	19	5	4	4	9	1	0	4	5	3	1	1	0	0	0
TATCGAAACCACAAATATTTTCTAAC_ATCAGAAGTTCGAATCAAATTACGAA	34	6	7	5	3	0	0	11	6	3	9	16	3	13	3
GTAATAAGCGCTAAGTCTGTTTTGTT_ATCAGAAGTTCGAATCAAATTACGAA	34	7	7	5	9	0	2	4	0	0	0	0	0	0	0
TTAACAACTGTGAAAGGAGTTGGTAT_ATCAGAAGTTCGAATCAAATTACGAA	54	10	12	7	8	1	1	2	0	5	0	1	0	0	0
TACACAACCACGAATGGTGTTGTATG_ATCAGAAGTTCGAATCAAATTACGAA	148	32	28	10	21	3	10	2	5	18	9	3	2	0	0
GAGTTAATGCGCAATTGGTTTCAACC_ATCAGAAGTTCGAATCAAATTACGAA	6	3	3	2	1	0	0	0	0	0	0	0	0	0	0
CGTCAAAGACGAAAAGTACTTGGGCA_ATCAGAAGTTCGAATCAAATTACGAA	21	0	4	1	3	0	1	3	0	0	0	0	0	0	0
GTTTTAATTGTCAATTTGATTAGTGA_ATCAGAAGTTCGAATCAAATTACGAA	14	0	0	0	0	0	0	0	0	0	0	0	0	0	0
GCGTGAAAGGAGAAAGGAGTTGGCCT_ATCAGAAGTTCGAATCAAATTACGAA	73	18	20	6	11	5	5	3	5	9	3	6	2	2	0
TAGACAACCGTTAAGACTTTTATTTG_ATCAGAAGTTCGAATCAAATTACGAA	17	5	1	2	5	0	0	1	0	1	0	0	0	0	0
AGCTGAAATACGAATATTCTTAGACC_ATCAGAAGTTCGAATCAAATTACGAA	374	58	53	41	68	9	19	31	19	44	9	33	14	16	12
AGGCAAAGAGAGAACCAACTTCGGAA_ATCAGAAGTTCGAATCAAATTACGAA	29	30	13	5	5	3	1	3	3	1	2	5	2	0	0
GTGGTAACAGTGAAGGCCATTGGATC_ATCAGAAGTTCGAATCAAATTACGAA	48	12	24	31	61	26	59	75	234	438	235	441	201	188	244
GGTAAAACAGTCAAAGTTTTTCTATT_ATCAGAAGTTCGAATCAAATTACGAA	18	10	1	3	6	0	0	0	0	0	0	0	0	0	0
GCGGCAAATCTCAATGGAGTTGGGGT_ATCAGAAGTTCGAATCAAATTACGAA	35	10	5	7	9	2	4	5	22	32	20	38	19	19	24
AGGGCAATAGTCAAGCGCGTTCGTGG_ATCAGAAGTTCGAATCAAATTACGAA	49	9	6	3	0	0	0	0	0	0	0	0	0	0	0
TCAAAAATTTACAAGTTTTTTTCACC_ATCAGAAGTTCGAATCAAATTACGAA	38	11	15	9	15	1	4	4	0	0	0	2	0	0	0
CAACCAAAAAATAACAGTATTTTATT_ATCAGAAGTTCGAATCAAATTACGAA	6	0	0	0	0	0	0	0	0	0	0	0	0	2	0
CTATTAATGTGGACGTTGTTGCAAC_ATCAGAAGTTCGAATCAAATTACGAA	3	1	3	2	1	0	1	0	1	2	1	2	1	1	0
CAGAGAAGTGCTAAAGATTTTGTGTT_ATCAGAAGTTCGAATCAAATTACGAA	2	0	5	1	1	0	0	0	0	0	0	0	0	0	0
ATTGAAATTAGGAACTATATTTCCTG_ATCAGAAGTTCGAATCAAATTACGAA	66	28	14	14	20	0	3	4	4	11	2	8	2	1	0
TCGCAAAATTTGAAAGCGTTTATGGG_ATCAGAAGTTCGAATCAAATTACGAA	12	1	0	0	1	0	0	0	0	0	0	0	0	0	0
CCTAAAAATAGCAAGACGATTACAGC_ATCAGAAGTTCGAATCAAATTACGAA	92	18	11	4	6	0	0	0	0	0	0	0	0	0	0
CCTAGAATCTACAAACTGATTTAGTC_ATCAGAAGTTCGAATCAAATTACGAA	2	0	0	0	0	0	0	0	0	0	0	0	0	0	0
ACGAGAATATTTAAATAAGTTGACCT_ATCAGAAGTTCGAATCAAATTACGAA	76	8	8	10	14	2	1	3	0	2	1	1	0	0	0
CGGGCAAGGGTTAAGGAAGTTGTGGG_ATCAGAAGTTCGAATCAAATTACGAA	88	22	11	5	9	2	1	1	2	3	2	2	0	3	0
ACACTAACATGGAAACATCTTCCTGG_ATCAGAAGTTCGAATCAAATTACGAA	30	5	12	0	11	1	0	0	2	2	0	0	0	0	0
ATTGAAAAGCCGAAGAACTTCATGC_ATCAGAAGTTCGAATCAAATTACGAA	56	22	18	8	13	0	2	8	3	5	0	0	2	0	0
CCTCAAAAAATGAAGGAGTTTTCAAA_ATCAGAAGTTCGAATCAAATTACGAA	24	9	5	1	3	0	0	0	0	0	0	0	0	0	0
CTAGAAACAGAAAATCATCTTCCGGG_ATCAGAAGTTCGAATCAAATTACGAA	39	11	8	4	7	2	1	3	0	0	0	1	0	0	0
GACTAAATGTGTAATGCCATTGGTCA_ATCAGAAGTTCGAATCAAATTACGAA	41	13	9	0	4	1	1	0	3	3	0	0	0	0	0
ACGTCAAATAAGAATCGCCTTCCTTG_ATCAGAAGTTCGAATCAAATTACGAA	141	27	49	23	46	11	6	8	5	9	8	8	1	0	1
GTTACAATCGGGAAAGCATTTAGATC_ATCAGAAGTTCGAATCAAATTACGAA	11	11	2	0	3	0	0	0	0	0	0	0	0	0	0
CTATTAAACAATAACTGGATTATCGA_ATCAGAAGTTCGAATCAAATTACGAA	77	16	10	10	12	2	0	5	3	4	2	2	0	1	0
TATCAAACCCGGAACGTTCTTAGTAC_ATCAGAAGTTCGAATCAAATTACGAA	58	14	17	7	17	2	1	4	6	2	1	3	1	4	0
TCTTGAACTCTCAATTAACTTGTATT_ATCAGAAGTTCGAATCAAATTACGAA	106	34	16	11	28	2	0	5	1	7	3	8	1	0	1
CAAATAATCGGAAAGGCCATTTTTAA_ATCAGAAGTTCGAATCAAATTACGAA	39	15	9	6	13	1	0	5	1	3	0	7	0	0	0
ACTCAAAAAGAGAATTCTTTTAGACA_ATCAGAAGTTCGAATCAAATTACGAA	9	1	0	0	0	0	0	0	0	0	0	0	0	0	0
AAATAAAACGTTAAGCTATTTATACA_ATCAGAAGTTCGAATCAAATTACGAA	202	43	22	23	33	3	3	9	2	3	7	22	1	0	0
AGTCCAACCTAAAAGATACTTCAATG_ATCAGAAGTTCGAATCAAATTACGAA	109	29	31	16	29	7	4	5	8	8	6	8	2	0	0
AAAAGAACTTTAAATTCGCTTTTTGA_ATCAGAAGTTCGAATCAAATTACGAA	92	21	12	19	5	0	3	0	1	1	1	0	0	0	0
TCCTAAAGATGTAATGCAGTTCATCA_ATCAGAAGTTCGAATCAAATTACGAA	9	3	1	0	0	0	0	0	0	0	0	0	0	0	0
CTATCAAAGACCAACTCGATTGTTAC_ATCAGAAGTTCGAATCAAATTACGAA	29	4	2	3	6	0	1	0	0	0	0	0	0	0	0
GAGCCAACATATAAGACGATTTAAAT_ATCAGAAGTTCGAATCAAATTACGAA	36	3	4	9	5	1	0	2	1	0	1	1	2	0	0
GAGGAAACTAGTAAAACTCTTTAAAA_ATCAGAAGTTCGAATCAAATTACGAA	1	0	0	0	0	0	0	0	0	0	0	0	0	0	0
TGCATAACTGGAAAGACATTTTGAAA_ATCAGAAGTTCGAATCAAATTACGAA	18	2	1	3	4	0	1	0	0	0	0	0	0	0	0
GAGAGAACAGGTAAGTTAGTTGTATG_ATCAGAAGTTCGAATCAAATTACGAA	36	18	9	1	14	2	4	7	1	5	0	5	0	0	0
AAATCAAGCCATAACTACGTTTTGCC_ATCAGAAGTTCGAATCAAATTACGAA	33	13	20	6	11	0	2	1	1	1	0	4	1	0	0
TGCTTAAAGCATAATGGGGTTAGGGG_ATCAGAAGTTCGAATCAAATTACGAA	47	20	23	5	5	2	6	0	2	0	2	2	0	0	1
AATTCAACAGCAAATACTTTTATAAG_ATCAGAAGTTCGAATCAAATTACGAA	40	5	5	2	11	0	0	6	1	0	0	2	0	0	0
CTGGCAAACGGGAAGCGTGTTTTATG_ATCAGAAGTTCGAATCAAATTACGAA	8	3	5	1	3	0	1	0	1	2	1	3	0	0	0
GCTCAAAATGTTAACGTCTTTGACCT_ATCAGAAGTTCGAATCAAATTACGAA	25	5	10	4	3	1	1	1	1	6	0	1	0	3	3
TTAACAAGAGAAAAAAGTTTTTTCTG_ATCAGAAGTTCGAATCAAATTACGAA	6	6	2	0	3	0	0	0	0	0	0	0	0	0	0
TGCATAACTTTGAATTGATTTGCTAG_ATCAGAAGTTCGAATCAAATTACGAA	147	33	24	25	74	21	46	110	249	418	255	530	218	283	269
ATTTGAAGAAGGAATAGTATTTCGCG_ATCAGAAGTTCGAATCAAATTACGAA	5	0	5	0	0	0	1	0	0	0	0	0	0	0	0
TTTTCAAGTATCAATCCCATTGTACG_ATCAGAAGTTCGAATCAAATTACGAA	48	27	10	4	15	1	5	4	5	6	2	1	0	1	4
TATACAAAATCGAAACAGTTTATTAT_ATCAGAAGTTCGAATCAAATTACGAA	71	7	0	2	4	0	0	1	0	0	0	0	0	0	0
CAGGCAATAGGCAAAGGTATTGGGGG_ATCAGAAGTTCGAATCAAATTACGAA	196	53	45	19	39	7	7	3	14	14	3	6	0	0	0
CCCAAAACATTTAATGACCTTCCGCC_ATCAGAAGTTCGAATCAAATTACGAA	78	37	24	11	31	2	1	2	4	8	4	3	4	0	1
CAACGAAATAGGAATGATCTTTAAGC_ATCAGAAGTTCGAATCAAATTACGAA	48	14	8	4	0	0	1	0	0	1	0	0	0	0	0
TTATCAAGAGGTAAATGAGTTACTTT_ATCAGAAGTTCGAATCAAATTACGAA	14	3	3	2	2	0	0	1	3	0	0	0	0	0	0
CAGCCAACCGGTAAAAGGCTTCCCTT_ATCAGAAGTTCGAATCAAATTACGAA	171	51	52	39	41	2	1	6	4	3	5	3	2	0	0
AACACAATGGTAAACAGGGTTGAGGC_ATCAGAAGTTCGAATCAAATTACGAA	108	37	32	11	13	3	8	6	3	2	0	0	0	0	0
AGGTGAAAATTAAAGGAACTTAACGA_ATCAGAAGTTCGAATCAAATTACGAA	21	2	2	2	8	2	2	6	3	8	2	0	0	2	0
GGTTCAACCGCTAACCCATTTCCGCC_ATCAGAAGTTCGAATCAAATTACGAA	19	2	12	0	9	0	1	1	0	0	0	2	0	0	0
GCGTAAACAAAAAAAGAAATTGATCC_ATCAGAAGTTCGAATCAAATTACGAA	191	26	35	17	47	5	5	4	11	13	6	8	2	1	1
TGCCGAAAGCTCAAGGCATTTTTCCC_ATCAGAAGTTCGAATCAAATTACGAA	60	10	18	8	5	1	1	0	1	1	0	0	0	0	0
GGCCCAAACAGGAATGCTCTTTCAGC_ATCAGAAGTTCGAATCAAATTACGAA	17	7	5	4	8	0	0	0	2	0	2	1	0	1	2
ACAATAACATTTAAAGGTTTTGAGGG_ATCAGAAGTTCGAATCAAATTACGAA	87	32	33	11	21	0	1	2	7	19	3	15	3	4	0
CTAAAAAAAATCAAATCTGTTGATCT_ATCAGAAGTTCGAATCAAATTACGAA	16	9	6	3	8	0	1	0	0	0	0	0	0	0	0
GTAAAAAGACAGAAATTGCTTAGCAC_ATCAGAAGTTCGAATCAAATTACGAA	46	18	26	7	29	5	16	20	20	35	22	41	15	6	11
CTATTAACGAATAAATGGCTTACCGA_ATCAGAAGTTCGAATCAAATTACGAA	75	15	19	16	20	1	4	4	8	8	3	2	0	0	0
GGTTGAATTAATAAGGCTCTTCTATA_ATCAGAAGTTCGAATCAAATTACGAA	5	2	3	1	3	0	0	0	0	0	1	0	0	0	0
GCATGAAAAAAAAAAAATGTTTAATA_ATCAGAAGTTCGAATCAAATTACGAA	6	0	0	0	0	0	0	1	0	0	0	0	0	0	0
GATTCAATCGGTAACTTATTTTTAAA_ATCAGAAGTTCGAATCAAATTACGAA	5	3	2	0	4	0	0	0	0	0	0	0	0	0	0
TCAATAATCCTCAAACTTATTTCAGC_ATCAGAAGTTCGAATCAAATTACGAA	115	13	14	11	12	5	3	1	1	4	0	0	0	0	1
AAGAAAAACTGAAAAGGCATTTCGGT_ATCAGAAGTTCGAATCAAATTACGAA	30	8	9	0	4	0	1	3	3	7	6	2	0	0	1
CAGTTAATTATTAATGGTGTTATCCG_ATCAGAAGTTCGAATCAAATTACGAA	205	52	45	34	43	3	3	8	7	7	4	9	2	2	0
TGTTAAAACTTAAATATCGTTACATT_ATCAGAAGTTCGAATCAAATTACGAA	4	0	0	0	0	0	0	0	0	0	0	0	0	0	0
ATAGTAACTTTCAACGTGATTCAATT_ATCAGAAGTTCGAATCAAATTACGAA	44	14	7	5	6	1	1	2	1	2	2	0	0	0	0
AAACAAAAATCGAACGGGGTTCGGTA_ATCAGAAGTTCGAATCAAATTACGAA	23	8	0	4	4	0	0	0	1	2	0	0	1	1	0
ACCGCAACCTTTAACACTTTTAATGC_ATCAGAAGTTCGAATCAAATTACGAA	69	23	26	3	13	1	2	8	2	0	1	0	0	0	0
CGGTCAAGATTGAATAGGGTTACAGT_ATCAGAAGTTCGAATCAAATTACGAA	51	17	13	7	18	3	5	8	19	22	17	24	11	3	6
CTCATAATAGAAAATGTGCTTGGATG_ATCAGAAGTTCGAATCAAATTACGAA	6	0	0	0	0	0	0	0	0	0	0	0	0	0	0
CTCCTAAAGTGGAATGTTATCAG_ATCAGAAGTTCGAATCAAATTACGAA	19	5	3	3	0	0	1	1	1	0	0	6	0	0	0
CTCTGAAACGTTAAATTGGTTGGAGG_ATCAGAAGTTCGAATCAAATTACGAA	15	11	4	1	0	0	0	1	0	0	0	0	0	0	0
CATCTAAATCATAAGTATTTTCGCAG_ATCAGAAGTTCGAATCAAATTACGAA	34	7	5	0	7	1	2	5	2	2	1	2	0	2	1
TCGGAAATTCTAAAGTACGTTACATT_ATCAGAAGTTCGAATCAAATTACGAA	94	27	16	25	22	3	0	5	4	8	0	7	0	0	0
CCCAGAATCAGTAATAGTTTTGGTTT_ATCAGAAGTTCGAATCAAATTACGAA	7	8	6	3	3	0	1	0	0	0	0	0	0	0	0
CCAGTAATGCTTAAAGTGCTTTGAGC_ATCAGAAGTTCGAATCAAATTACGAA	4	0	0	0	0	0	0	0	0	0	0	0	0	0	0
ACACCAATCTTCAATAGATTTTCTTA_ATCAGAAGTTCGAATCAAATTACGAA	17	3	4	2	4	0	0	0	0	0	0	0	0	0	2
TTGTTAACTTACAAATTATTTCTTCA_ATCAGAAGTTCGAATCAAATTACGAA	87	25	23	8	6	1	1	1	0	0	2	4	0	1	0
CATTTAAATTAAAATTGGATTCGGGT_ATCAGAAGTTCGAATCAAATTACGAA	7	0	0	1	0	0	0	0	0	0	0	0	0	0	0
GACACAATAACTAACTTGTTTGTGTA_ATCAGAAGTTCGAATCAAATTACGAA	29	8	10	6	2	0	0	0	0	1	0	3	0	0	0
TCTATAATGCAAAATCTCGTTCAGTT_ATCAGAAGTTCGAATCAAATTACGAA	1	0	0	0	0	0	0	0	0	0	0	0	0	0	0
TAAGTAAACGTAAACGATCTTGAAAA_ATCAGAAGTTCGAATCAAATTACGAA	32	12	12	4	6	0	0	0	1	0	0	0	0	0	0
ACGTAAAGATGGAACCAAATTGTCGC_ATCAGAAGTTCGAATCAAATTACGAA	24	15	10	7	6	2	3	4	3	5	0	4	0	0	0
ATTGAAATTTCCAAGCCGGTTAATAA_ATCAGAAGTTCGAATCAAATTACGAA	11	2	3	1	2	0	0	0	0	0	0	0	0	0	0
TTACGAAAACAGAAACACTTTCTAAT_ATCAGAAGTTCGAATCAAATTACGAA	7	5	3	0	1	1	0	0	0	1	2	2	0	0	0
CGTAAAAAAACGAATGTGGTTTAGTT_ATCAGAAGTTCGAATCAAATTACGAA	64	12	11	11	17	0	6	11	4	10	7	7	4	4	2
GGGGAAAGCGAGAAGGGGGTTGGGGG_ATCAGAAGTTCGAATCAAATTACGAA	55	7	14	5	10	1	3	6	3	1	3	9	0	4	0
TTGCCAAATCTTAACATAGTTTAGCA_ATCAGAAGTTCGAATCAAATTACGAA	43	0	0	3	0	0	0	2	0	0	0	0	0	0	0
GAAAAAATCAATAAATGGTTTTATGT_ATCAGAAGTTCGAATCAAATTACGAA	100	22	13	16	17	1	0	2	1	2	1	2	0	1	0
GAAACAAGCATCAAATGAATTGCACG_ATCAGAAGTTCGAATCAAATTACGAA	41	3	4	0	0	0	0	0	0	0	0	0	0	0	0
TCAACAATAATCAATCCTCTTAGATG_ATCAGAAGTTCGAATCAAATTACGAA	91	7	16	7	12	2	1	1	0	5	4	0	1	0	0
CTGCAAACTTCTAACTGGGTTTTCGT_ATCAGAAGTTCGAATCAAATTACGAA	101	25	17	15	15	5	6	9	12	13	14	26	3	5	2
TTGGAAAATCTCAATCATCTTGAGGT_ATCAGAAGTTCGAATCAAATTACGAA	62	12	17	10	14	4	3	3	1	3	0	2	0	0	0
CCATGAACTATGAATTTGCTTTATGC_ATCAGAAGTTCGAATCAAATTACGAA	29	6	4	3	5	0	0	0	0	0	0	0	0	0	0
ATGTCAAGAAGCAACCGGCTTGAAGA_ATCAGAAGTTCGAATCAAATTACGAA	111	29	18	10	26	3	4	3	7	4	2	2	0	0	0
TAATTAAATAGTAACTAATTTTACAC_ATCAGAAGTTCGAATCAAATTACGAA	1	0	0	0	0	0	0	0	0	0	0	0	0	0	0
ATAGCAACAAGGAATGCTGTTCTAAG_ATCAGAAGTTCGAATCAAATTACGAA	61	7	6	5	11	2	1	0	0	0	0	0	0	0	0
ACATCAAGTTTTAACAGATTTATAGA_ATCAGAAGTTCGAATCAAATTACGAA	17	4	1	0	0	0	0	0	0	0	0	0	0	0	0
GTGTAAACCACAAAAGATATTTTAAG_ATCAGAAGTTCGAATCAAATTACGAA	21	4	0	2	0	0	0	2	0	0	1	0	0	0	0
TACTTAACCGTTAATTAATTTCGGGT_ATCAGAAGTTCGAATCAAATTACGAA	20	7	5	2	8	1	1	0	0	0	1	0	0	1	0
ATCAGAAGTGGAAAGGCGCTTATAGT_ATCAGAAGTTCGAATCAAATTACGAA	7	3	2	0	0	0	0	0	0	0	0	0	0	0	0
TCACTAATAAAAAAATCCATTAGCTA_ATCAGAAGTTCGAATCAAATTACGAA	71	15	12	10	10	0	4	4	0	4	1	0	0	0	0
ACTAAAACTTTCAATTGTTTTAAGGG_ATCAGAAGTTCGAATCAAATTACGAA	59	16	16	9	8	2	4	8	1	0	0	2	0	0	0
TAAATAATTCCAAATTTGCTTAAGGA_ATCAGAAGTTCGAATCAAATTACGAA	31	15	15	7	11	1	0	3	2	2	2	5	0	0	3
TACAAAAACATGAAAGTGTTTTGGGG_ATCAGAAGTTCGAATCAAATTACGAA	3	0	0	0	0	0	0	0	0	0	0	0	0	0	0
TACTTAACTTTCAACTTGTTTAAAGA_ATCAGAAGTTCGAATCAAATTACGAA	50	16	12	6	7	0	0	0	0	0	1	0	0	0	0
ACACTAACTGAAAAACTTGTTTGGGT_ATCAGAAGTTCGAATCAAATTACGAA	68	6	15	6	13	2	2	2	8	4	2	1	0	1	0
TAAACAAGGTGGAAAATTCTTTCTGG_ATCAGAAGTTCGAATCAAATTACGAA	9	1	0	1	0	0	0	0	0	0	0	0	0	0	0
TCCTCAACCGTCAAATTCTTTA_ATCAGAAGTTCGAATCAAATTACGAA	1	0	0	0	0	0	0	0	0	0	0	0	0	0	0
GATTAAACTTTCAAATCACTTAAGAC_ATCAGAAGTTCGAATCAAATTACGAA	29	10	9	4	4	0	0	0	0	0	0	0	0	0	0
CCTTCAACGGATAATGCATTTTTCTC_ATCAGAAGTTCGAATCAAATTACGAA	110	25	19	16	31	1	7	4	5	7	4	6	1	0	0
TCTTTAAAAACGAAAGAGGTTTGCTC_ATCAGAAGTTCGAATCAAATTACGAA	45	24	14	8	20	3	8	25	29	60	38	83	29	45	37
TCGTCAATAATAAACATCCTTCATGA_ATCAGAAGTTCGAATCAAATTACGAA	103	18	23	10	7	1	2	4	3	0	1	2	0	0	0
AAAAAAAAACGGGAATATATTTATTCA_ATCAGAAGTTCGAATCAAATTACGAA	1	0	0	0	0	0	0	0	0	0	0	0	0	0	0
CTCACAACGAGAAATCATGTTCAGGT_ATCAGAAGTTCGAATCAAATTACGAA	15	0	0	0	0	0	0	0	0	0	0	0	0	0	0
GAAAGAAACGCGAACATGGTTGTCAC_ATCAGAAGTTCGAATCAAATTACGAA	5	0	1	1	1	0	0	0	0	0	0	0	0	0	0
CGTAAAACCTGAAAAACGCTTTCTT_ATCAGAAGTTCGAATCAAATTACGAA	6	2	2	0	4	0	0	0	0	0	0	0	0	0	0
CTCCAAATTATTAATTAAATTCAGTT_ATCAGAAGTTCGAATCAAATTACGAA	15	3	0	5	3	0	1	3	0	0	7	43	0	8	4
ATGGAAAATGATAAGACTTTTAAAAG_ATCAGAAGTTCGAATCAAATTACGAA	53	6	4	8	6	1	0	1	0	0	0	0	0	1	0
TTGGGAACCTTGAAGTATGTTGGCGA_ATCAGAAGTTCGAATCAAATTACGAA	69	16	21	3	11	5	1	7	2	4	0	0	0	0	0
CGGAGAACTGATAATGGGGTTCCGAA_ATCAGAAGTTCGAATCAAATTACGAA	54	11	4	10	12	1	0	0	0	1	0	1	0	0	0
GAGGTAATACCAAAAGGGCTTGATTA_ATCAGAAGTTCGAATCAAATTACGAA	21	8	9	4	15	0	3	4	7	5	2	6	2	0	1
GAAAAAAAGTTGAAAATAGTTTCTGT_ATCAGAAGTTCGAATCAAATTACGAA	37	13	15	6	17	1	0	3	1	4	1	9	1	2	2
TCCTAAATAGACAAAGTCTTTGTGCT_ATCAGAAGTTCGAATCAAATTACGAA	36	7	5	3	12	0	5	5	0	2	1	4	2	2	0
CTACAAATCAACAATTTGTTTTACAG_ATCAGAAGTTCGAATCAAATTACGAA	59	11	9	5	4	0	1	0	1	0	0	0	0	0	0
GATAGAACCGTTAATCTTCTTACTGC_ATCAGAAGTTCGAATCAAATTACGAA	22	2	1	0	2	0	0	0	0	0	0	4	0	1	0
CTCATAATATAAAACGGCCTTCACCA_ATCAGAAGTTCGAATCAAATTACGAA	11	3	1	2	0	1	0	3	1	1	1	0	0	2	0
ACCCAAATTAACAAAACTATTGGCTT_ATCAGAAGTTCGAATCAAATTACGAA	28	12	10	4	6	1	2	2	0	1	0	0	0	0	0
AGTTTAAATCGTAAAGACGTTATTTG_ATCAGAAGTTCGAATCAAATTACGAA	217	69	38	15	33	3	3	12	7	1	3	4	0	2	1
GGCCGAATGCTGAAGAGCGTTAATGG_ATCAGAAGTTCGAATCAAATTACGAA	31	18	16	6	6	3	1	3	1	4	6	6	1	0	0
CATAAAAAAGTTAATGAGATTGATAA_ATCAGAAGTTCGAATCAAATTACGAA	17	2	2	1	3	0	0	0	0	0	0	0	0	0	0
GTCCCAAGTGTAAAAATAGTTCGCAT_ATCAGAAGTTCGAATCAAATTACGAA	15	1	3	0	4	1	1	1	1	1	2	1	1	0	0
AGTGGAAAAGGTAAAGTTTTTGTAAT_ATCAGAAGTTCGAATCAAATTACGAA	4	0	0	0	1	0	0	0	0	0	0	0	0	0	0
GAACAAATTTGAAAGTTACTTGTTTT_ATCAGAAGTTCGAATCAAATTACGAA	88	22	20	9	16	1	1	4	2	0	0	1	0	3	1
TGACTAACGAACAATCGTATTATAAT_ATCAGAAGTTCGAATCAAATTACGAA	21	4	2	5	12	1	0	6	2	3	11	55	3	18	2
GTTAGAATCTATAATACGTTTTATTT_ATCAGAAGTTCGAATCAAATTACGAA	16	1	0	4	9	0	0	10	7	2	6	56	1	13	2
GAGAAAAATTAAAACATATTTTATGC_ATCAGAAGTTCGAATCAAATTACGAA	50	10	3	5	9	1	1	2	0	0	0	4	0	0	0
TAAGTAAAATCCAACGAACTTAGAAT_ATCAGAAGTTCGAATCAAATTACGAA	11	2	2	1	4	0	1	0	0	0	0	1	0	0	0
CTTCCAAGCCTGAAGAGCGTTAGGGA_ATCAGAAGTTCGAATCAAATTACGAA	99	15	16	14	14	3	8	8	8	11	6	4	0	0	0
TCACAAACACGAAATGGCGTTTTGCG_ATCAGAAGTTCGAATCAAATTACGAA	7	1	0	0	0	0	0	0	0	0	0	0	0	0	0
CCTCTAAAACATAATCTATTTAGATC_ATCAGAAGTTCGAATCAAATTACGAA	45	8	2	1	1	1	0	0	0	1	0	1	0	0	0
TTCTTAAATTCAAAACGTTTTAACTT_ATCAGAAGTTCGAATCAAATTACGAA	70	20	11	18	22	2	0	4	1	2	3	6	0	0	1
TTCAAAAAGAGGAAAACGTTTATTAA_ATCAGAAGTTCGAATCAAATTACGAA	52	10	5	6	6	0	0	0	0	0	1	0	0	0	0
CTCGAAAAATAAAACCCATTTTGATT_ATCAGAAGTTCGAATCAAATTACGAA	46	20	11	5	13	2	4	3	0	0	0	3	0	1	0
ACTTTAAAGGATAAACATATTAGTAG_ATCAGAAGTTCGAATCAAATTACGAA	52	7	4	7	16	0	0	2	0	3	1	1	0	0	0
TACGCAAAATATAAGTCGCTTGATTA_ATCAGAAGTTCGAATCAAATTACGAA	24	1	3	4	6	0	2	0	0	0	0	0	0	0	0
GGACCAACAGGCAAGGGGATTTGTGT_ATCAGAAGTTCGAATCAAATTACGAA	42	24	15	13	12	0	4	0	0	0	0	3	0	0	0
TTTTCAACTTATAAGCCAATTTGCAC_ATCAGAAGTTCGAATCAAATTACGAA	7	0	0	0	0	0	0	0	0	0	0	0	0	0	0
CAGCTAAATGTGAAACCTGTTGGCAA_ATCAGAAGTTCGAATCAAATTACGAA	52	19	33	11	19	5	5	19	41	69	35	77	42	33	37
TCCTAAAATGTCAACATAATTCGACA_ATCAGAAGTTCGAATCAAATTACGAA	65	11	18	10	11	2	3	1	1	1	2	1	0	0	0
GCGTCAAAGGTCAAGTGCCTTACTGC_ATCAGAAGTTCGAATCAAATTACGAA	18	0	5	0	2	0	0	0	0	0	0	0	0	0	0
TTGATAAATACTAAGTCGTTTCGGTT_ATCAGAAGTTCGAATCAAATTACGAA	30	3	9	2	6	0	0	0	1	1	0	1	0	0	0
AGTCTAATGAGTAATTTTGTTGTTCT_ATCAGAAGTTCGAATCAAATTACGAA	19	3	2	0	0	1	0	0	0	0	0	0	0	0	0
TCTACAATAGTCAAGTAAGTTTTGTA_ATCAGAAGTTCGAATCAAATTACGAA	3	0	2	0	0	0	0	4	3	11	8	25	4	14	6
GAGCTAACTTATAACTCTGTTAGGTG_ATCAGAAGTTCGAATCAAATTACGAA	44	8	6	5	5	2	4	4	4	4	3	6	0	1	1
CAAAGAAATAAAAAGCGCATTCATGG_ATCAGAAGTTCGAATCAAATTACGAA	26	4	3	6	3	0	1	8	0	0	3	4	1	0	0
AAACGAAATTAAAAAGCGATTTCTGG_ATCAGAAGTTCGAATCAAATTACGAA	17	2	6	0	0	0	0	0	0	0	0	0	0	0	0
TTCATAACCACAAAAATCGTTCACGA_ATCAGAAGTTCGAATCAAATTACGAA	18	5	3	1	6	0	2	0	0	0	2	0	0	0	0
AGCATAAATCGCAACTCTTTTTTTCA_ATCAGAAGTTCGAATCAAATTACGAA	188	17	19	21	36	1	1	5	12	4	5	8	1	5	0
CCAAAAAACTGTAAACGCATTAATCG_ATCAGAAGTTCGAATCAAATTACGAA	34	12	3	3	10	2	1	5	1	1	1	0	0	0	0
GCTCAAAAAATCAAGTTCTTTAGTAA_ATCAGAAGTTCGAATCAAATTACGAA	11	1	1	1	0	0	0	0	0	0	1	1	0	0	0
CGTTCAAATGTCAAGTTGGTTAGCAG_ATCAGAAGTTCGAATCAAATTACGAA	16	14	13	4	3	1	1	4	1	0	0	0	0	0	0
TAACAAAAACCTAAAAACATTCAACC_ATCAGAAGTTCGAATCAAATTACGAA	30	14	9	5	6	0	0	1	0	0	1	1	0	1	3
GTGTTAAATGGAAAAGGATTTCGATG_ATCAGAAGTTCGAATCAAATTACGAA	14	2	2	0	3	0	1	0	1	2	0	1	1	1	0
CGCAGAACTATAAATGGTATTTACTG_ATCAGAAGTTCGAATCAAATTACGAA	130	34	7	14	9	0	0	3	3	1	1	1	0	0	0
GTTGAAATCGTGAAACAATTTACCGT_ATCAGAAGTTCGAATCAAATTACGAA	58	20	9	9	7	7	5	9	8	1	0	0	1	2	0
TACCAAACCAATACATAATTTTTGC_ATCAGAAGTTCGAATCAAATTACGAA	2	0	0	0	0	0	0	0	0	0	0	0	0	0	0
ACCGCAATATACAATGATTTTCAGTT_ATCAGAAGTTCGAATCAAATTACGAA	31	23	9	2	6	0	0	0	0	0	0	1	0	0	0
TTAACAACTTGCAATCCTTTTGATTA_ATCAGAAGTTCGAATCAAATTACGAA	59	18	14	12	25	1	2	5	3	7	2	1	1	2	0
CAACGAACGAGCAAATAAGTTTTGAG_ATCAGAAGTTCGAATCAAATTACGAA	173	35	31	19	39	5	3	13	6	10	8	10	4	0	2
TGGTCAATAGGGAAGGGTGTTCCGGG_ATCAGAAGTTCGAATCAAATTACGAA	122	47	30	16	31	2	5	6	9	7	2	6	2	3	3
CGGGAAACATACAAGTAATTTTTAAG_ATCAGAAGTTCGAATCAAATTACGAA	31	3	1	2	2	0	0	0	1	0	0	0	0	0	0
TCTATAAGGTCTAAGTAAATTGTAAT_ATCAGAAGTTCGAATCAAATTACGAA	107	13	5	8	12	1	0	1	0	0	0	3	0	0	0
CAATCAACCTCTAACTCCTTTATTAT_ATCAGAAGTTCGAATCAAATTACGAA	37	8	1	5	10	0	0	1	0	1	0	7	0	4	0
CTTATAAACACTAAGATGCTTGAACG_ATCAGAAGTTCGAATCAAATTACGAA	8	1	4	4	7	0	0	0	0	0	0	0	0	0	0
ATTGGAATCGTGAACATTCTTGCTGT_ATCAGAAGTTCGAATCAAATTACGAA	191	51	63	23	37	7	15	7	11	5	2	8	0	1	1
GCAAAAAGACGGAAGAGCATTTTACT_ATCAGAAGTTCGAATCAAATTACGAA	28	1	2	1	2	0	0	2	1	2	0	0	0	0	0
GGGAGAAACCGTAAGTTCGTTGAGGG_ATCAGAAGTTCGAATCAAATTACGAA	85	25	20	11	31	2	3	5	5	4	6	3	1	0	0
ACTCAAACTGGGAACATGTTTCCATT_ATCAGAAGTTCGAATCAAATTACGAA	78	8	4	3	6	1	1	1	2	1	0	1	0	0	0
TCTATAAACTTCAAAATTGTTTCCAA_ATCAGAAGTTCGAATCAAATTACGAA	12	0	0	0	0	0	0	0	0	0	0	0	0	0	0
TACATAATAGCGAAATATTTTCTCTT_ATCAGAAGTTCGAATCAAATTACGAA	44	5	5	5	10	0	1	4	1	4	3	10	0	2	2
AATTTAAAATGGAATCAAATTTTACA_ATCAGAAGTTCGAATCAAATTACGAA	94	14	20	16	25	0	2	18	9	21	20	40	7	17	8
TCTGAAATGTTAAATCTAGTTGAAAT_ATCAGAAGTTCGAATCAAATTACGAA	7	3	3	2	2	0	0	1	0	0	0	0	0	0	0
AAGTAAACAAAGAATCACTTTATCTA_ATCAGAAGTTCGAATCAAATTACGAA	29	10	4	6	5	1	0	0	0	0	0	1	0	0	0
GCTTAAACGGTTAAAATCTTTTCCAC_ATCAGAAGTTCGAATCAAATTACGAA	36	8	4	9	13	0	0	2	4	2	1	1	1	0	3
AACGAAAGCCCGAATTAACTTGAGGG_ATCAGAAGTTCGAATCAAATTACGAA	72	13	22	6	26	4	3	2	2	7	2	2	0	0	0
TGACAAAGGGTTAATGATTTTGAAGG_ATCAGAAGTTCGAATCAAATTACGAA	48	16	7	5	10	0	1	4	2	11	3	2	2	2	2
CGAACAACATCCAATCAGATTTTAAT_ATCAGAAGTTCGAATCAAATTACGAA	43	16	3	5	12	1	0	3	0	1	1	2	0	0	1
TTAATAATTGGCAATCACCTTCGAAA_ATCAGAAGTTCGAATCAAATTACGAA	54	22	10	7	10	1	3	1	4	6	1	0	1	0	1
TCTCTAACTGGAAATCACCTTTGATT_ATCAGAAGTTCGAATCAAATTACGAA	59	32	22	14	25	2	4	8	1	0	1	0	1	0	0
TGATAAATTGGTAACCACCTTACATA_ATCAGAAGTTCGAATCAAATTACGAA	26	10	8	2	4	0	3	0	2	0	0	0	0	0	0
TCCTAAAAGCATAAGAGCGTTCGCTA_ATCAGAAGTTCGAATCAAATTACGAA	23	2	3	5	6	0	1	2	1	0	3	0	0	0	0
TGTGCAAGTACAAATGGTTTTTTGT_ATCAGAAGTTCGAATCAAATTACGAA	1	0	0	0	0	0	0	0	0	0	0	0	0	0	0
TGGACAAACTGTAAGAATGTTTAGGT_ATCAGAAGTTCGAATCAAATTACGAA	54	15	10	8	15	3	1	4	2	3	3	1	0	1	3
ACCGGAAAGGATAACGGACTTCTCAT_ATCAGAAGTTCGAATCAAATTACGAA	25	2	4	1	6	0	1	0	0	0	0	2	0	1	0
CTCGCAAATAGGAACGGCATTGGGAT_ATCAGAAGTTCGAATCAAATTACGAA	21	3	5	3	5	0	1	0	0	4	1	0	0	0	0
ATTCAAATGAGTAAGGTTTTTCGAGC_ATCAGAAGTTCGAATCAAATTACGAA	2	4	3	0	0	0	0	0	0	0	0	0	0	0	0
GTGCCAATAGACAACTCTCTTGGGGG_ATCAGAAGTTCGAATCAAATTACGAA	4	3	1	0	0	0	0	0	0	0	0	0	0	0	0
CGTTAAAAATTAAACGTAATTAATTC_ATCAGAAGTTCGAATCAAATTACGAA	36	3	2	1	1	0	0	0	0	0	0	2	0	0	0
CTCTCAAATGTGAATCAGTTTCTTCA_ATCAGAAGTTCGAATCAAATTACGAA	68	9	10	18	11	1	4	7	18	36	27	42	8	16	17
CATAAAAGCTTGAACGAAATTTTTTT_ATCAGAAGTTCGAATCAAATTACGAA	60	9	9	6	11	0	0	3	1	0	1	0	0	0	0
CTTCTAAATAAGAACCCGGTTTCACT_ATCAGAAGTTCGAATCAAATTACGAA	50	9	4	8	11	0	0	6	0	4	3	0	0	0	0
TCATCAAAAACGAACAAGGTTGATAT_ATCAGAAGTTCGAATCAAATTACGAA	36	12	8	6	1	1	1	2	1	0	0	3	0	0	0
CCAGAAAACGGCAAGCGCGTTGCGGG_ATCAGAAGTTCGAATCAAATTACGAA	86	23	12	5	7	3	5	1	1	1	4	3	1	1	0
TCTGCAACGAGAAATCCATTTTGAAT_ATCAGAAGTTCGAATCAAATTACGAA	75	22	17	5	11	1	1	4	3	6	0	0	0	0	0
GAGGTATATCTAAGGTGATTGTTTT_ATCAGAAGTTCGAATCAAATTACGAA	13	5	6	0	5	1	0	4	1	2	0	4	0	0	0
CCTAAAATATGAAACTGGATTATATG_ATCAGAAGTTCGAATCAAATTACGAA	84	27	18	5	13	0	0	0	0	1	0	0	0	0	0
TGCTCAATATTAAACTGGATTGCCCT_ATCAGAAGTTCGAATCAAATTACGAA	42	12	20	13	12	2	2	6	2	1	1	0	0	0	0
TAATTAAAATAGAATGGGATTCCTAG_ATCAGAAGTTCGAATCAAATTACGAA	40	8	9	5	5	0	0	3	4	2	2	1	0	0	0
GAGCCAAACGGGAATGGTTTACGGC_ATCAGAAGTTCGAATCAAATTACGAA	251	73	78	36	96	18	33	27	45	60	35	71	37	39	37
CGACAAATACCTAAGTGATTTTAGGT_ATCAGAAGTTCGAATCAAATTACGAA	75	14	6	5	2	0	1	1	0	2	0	0	0	0	0
GTATTAATCTGCAATCGGTTTCAATA_ATCAGAAGTTCGAATCAAATTACGAA	3	0	0	0	0	0	0	0	0	0	0	0	0	0	0
AATTAAAGTTTCAAACCTTTTCGCAT_ATCAGAAGTTCGAATCAAATTACGAA	86	9	24	7	10	2	7	5	4	14	2	5	2	3	2
GGGCCAAAGGGCAACAAGCTTCGGTG_ATCAGAAGTTCGAATCAAATTACGAA	115	29	34	19	39	5	7	2	4	4	2	3	0	0	0
CAACAAAGGGGGAAGTTGTTTCACTT_ATCAGAAGTTCGAATCAAATTACGAA	30	1	2	2	1	0	0	2	0	0	0	0	0	0	0
AGTTTAAAACACAATGTGCTTTATTT_ATCAGAAGTTCGAATCAAATTACGAA	17	2	3	2	5	1	1	4	0	1	0	2	0	0	0
CTCACAACTGTTAATAGTATTTAGAA_ATCAGAAGTTCGAATCAAATTACGAA	61	13	3	6	4	0	0	2	0	0	0	2	0	0	0
CTTTAAACGTCAAAACAACTTATGTT_ATCAGAAGTTCGAATCAAATTACGAA	68	17	24	11	15	1	4	0	2	1	0	4	4	2	0
CTTTTAAACACAAACTTATTTTGACC_ATCAGAAGTTCGAATCAAATTACGAA	121	37	34	16	34	3	2	8	4	8	2	4	1	0	0
CTAGCAAAGAGAAATTCACTTAAGAA_ATCAGAAGTTCGAATCAAATTACGAA	21	3	4	3	8	0	0	1	0	2	0	0	0	0	0
GTCTAAAATACCAAGGGCGCCGGTAA_ATCAGAAGTTCGAATCAAATTACGAA	1	0	0	0	0	0	0	0	0	0	0	0	0	0	0
CTACCAACCGCGAATAGGATTCCTAA_ATCAGAAGTTCGAATCAAATTACGAA	33	10	15	8	20	1	0	2	2	0	0	1	0	0	0
TCTGCAATCGCCAAATTTATTGTTTT_ATCAGAAGTTCGAATCAAATTACGAA	118	14	6	9	13	1	0	3	1	0	2	4	0	0	0
GTATCAATTTTCAAATATTTTGGATG_ATCAGAAGTTCGAATCAAATTACGAA	34	8	12	9	16	0	4	2	3	2	0	0	0	0	0
AATCAAACAATTAAAAGCTTTGCTGT_ATCAGAAGTTCGAATCAAATTACGAA	51	16	13	6	13	0	0	0	0	0	0	0	0	0	0
TACCAAACATTTAACATATTTCACCC_ATCAGAAGTTCGAATCAAATTACGAA	57	3	2	2	1	0	1	0	0	0	0	0	0	0	0
TTTTTAACACATAACGCACTTATAAC_ATCAGAAGTTCGAATCAAATTACGAA	33	8	11	5	8	0	0	6	0	2	1	0	0	0	0
CACTCAAAGTTCAAGATCTTTGACTA_ATCAGAAGTTCGAATCAAATTACGAA	58	30	10	7	11	2	1	2	1	4	1	0	0	0	0
AGTACAACTCATAAGATCATTTATGC_ATCAGAAGTTCGAATCAAATTACGAA	89	19	35	20	30	5	8	4	10	4	6	10	3	1	1
CTTCGAATTAAGAAAGCCGTTTAAAT_ATCAGAAGTTCGAATCAAATTACGAA	34	7	4	9	11	0	0	3	0	1	1	0	0	0	0
TTAGTAAATGTTAACAATCTTTAGTA_ATCAGAAGTTCGAATCAAATTACGAA	13	4	2	0	2	1	0	0	0	0	0	0	0	0	0
TGAAAAAATCAAAACCTAATTGACTG_ATCAGAAGTTCGAATCAAATTACGAA	174	50	49	21	27	6	6	8	8	8	9	11	1	0	1
ACCAGAACAGGAAATAAGCTTGGACC_ATCAGAAGTTCGAATCAAATTACGAA	25	9	1	1	0	0	0	2	1	0	0	0	0	0	0
ATTGTAAAAAAAAAGGTGATTATTTA_ATCAGAAGTTCGAATCAAATTACGAA	8	0	0	0	0	0	0	0	0	0	0	0	0	0	0
TCCGAAATGTTCAAGAGGATTTGGCA_ATCAGAAGTTCGAATCAAATTACGAA	4	2	8	2	2	1	0	0	0	0	0	0	0	0	0
ACACAAAGTTTCAATACTGTTAATAT_ATCAGAAGTTCGAATCAAATTACGAA	31	2	1	1	2	0	0	0	0	0	0	0	0	0	0
GGAGAAACTCAAAATGATATTTACGT_ATCAGAAGTTCGAATCAAATTACGAA	25	3	4	2	15	0	1	0	0	0	0	0	0	0	0
GAGCAAAAGTGGAAATGTATTGTGAA_ATCAGAAGTTCGAATCAAATTACGAA	16	2	5	3	12	1	0	2	0	0	0	0	0	0	0
CACCCAAATGTTAATGGGCTTGGATT_ATCAGAAGTTCGAATCAAATTACGAA	161	39	55	36	96	20	40	66	101	216	113	229	83	121	74
CCACGAAAATGTAATAGACTTGCTCG_ATCAGAAGTTCGAATCAAATTACGAA	60	16	26	5	10	1	2	1	6	6	1	5	0	0	3
CTCAGAACTGAAAAGGGGATTGGGAT_ATCAGAAGTTCGAATCAAATTACGAA	6	3	0	0	0	0	0	0	0	0	0	0	0	0	0
GGTTCAATCATAAAGTACCTTGCAAA_ATCAGAAGTTCGAATCAAATTACGAA	70	5	7	3	9	1	1	0	1	1	1	0	3	0	0
ACGATAAACCGTAATCTTATTTAATG_ATCAGAAGTTCGAATCAAATTACGAA	47	7	2	1	8	0	0	8	0	4	3	2	0	0	0
TATGTAATGGCCAAAGGCGTTGTTGA_ATCAGAAGTTCGAATCAAATTACGAA	78	31	35	16	25	2	2	6	3	5	1	4	0	0	1
ACGGTAACAGAAAATAATTTTCCATA_ATCAGAAGTTCGAATCAAATTACGAA	25	2	5	9	9	0	0	2	1	0	1	1	0	0	0
CCCTCAAACGACAACGGGTTTTTGAG_ATCAGAAGTTCGAATCAAATTACGAA	124	44	42	27	50	3	5	12	8	16	7	9	1	3	0
TATAGAAAAGCTAAGTTCATTGGTTA_ATCAGAAGTTCGAATCAAATTACGAA	32	8	8	2	9	2	3	1	1	0	1	0	0	0	0
GGATAAACGCACAACGGAATTCGAGA_ATCAGAAGTTCGAATCAAATTACGAA	10	5	3	0	1	0	0	0	0	0	0	0	0	0	0
AGAATAAGATAGAAAGCGATTGTGCG_ATCAGAAGTTCGAATCAAATTACGAA	132	37	43	18	38	3	5	1	2	8	1	6	1	3	1
GCGCAAATCGGCAATGTGATTGGGGT_ATCAGAAGTTCGAATCAAATTACGAA	40	18	10	9	7	3	3	1	1	3	0	1	3	2	6
AAACAAATGACTAAAGACATTTATAG_ATCAGAAGTTCGAATCAAATTACGAA	11	6	1	0	0	0	0	0	1	0	0	1	0	0	0
ACGCAAAGTAATAAGCGCGTTGAGAT_ATCAGAAGTTCGAATCAAATTACGAA	28	6	1	4	8	2	3	1	3	3	0	0	0	0	0
GATTTAATATCAAATGGTTTTATGAA_ATCAGAAGTTCGAATCAAATTACGAA	59	4	14	7	18	1	2	3	2	2	1	2	2	0	1
CACCTAAATGGTAAGTAGATTACTTA_ATCAGAAGTTCGAATCAAATTACGAA	198	53	28	20	42	1	5	12	11	11	6	13	1	2	1
GCCCTAAACGCTAACCTTTTTCATAT_ATCAGAAGTTCGAATCAAATTACGAA	42	18	3	5	1	0	1	1	1	1	1	1	0	0	0
AGAGTAAATCTCAATCAGATTTTGTA_ATCAGAAGTTCGAATCAAATTACGAA	1	0	0	0	0	0	0	1	0	0	0	0	0	0	0
GAGCGAAAAGGCAAATTTGTAT_ATCAGAAGTTCGAATCAAATTACGAA	6	4	2	0	4	0	0	0	0	3	1	1	0	0	0
CGTCCAATGGTTAAAAGCTTTAGCAG_ATCAGAAGTTCGAATCAAATTACGAA	208	77	81	68	152	33	60	139	230	430	270	538	183	248	225
CTCAAAAGAATTAATTAGCTTAATTA_ATCAGAAGTTCGAATCAAATTACGAA	19	2	2	2	1	0	0	0	1	0	0	0	0	0	0
GGAAAAAGAGTTAAGGTGTTTTTAAA_ATCAGAAGTTCGAATCAAATTACGAA	61	13	10	13	17	0	3	1	2	4	2	5	0	0	0
ACTAGAATCAAAAAGGTTCTTTGCTC_ATCAGAAGTTCGAATCAAATTACGAA	6	4	8	4	12	0	1	3	0	2	0	0	0	0	0
TATGCAATCGGAAAGGCTGTTGGGGG_ATCAGAAGTTCGAATCAAATTACGAA	175	45	57	24	26	2	5	7	8	9	5	4	0	1	0
TATTCAAGGTATAATAGGTTTTGTCC_ATCAGAAGTTCGAATCAAATTACGAA	11	4	8	6	1	1	0	0	0	0	0	0	0	0	0
CTAATAAATTTCAACGTACTTTTATG_ATCAGAAGTTCGAATCAAATTACGAA	151	46	22	22	26	4	2	3	4	7	2	7	0	2	0
TAGGCAATATACAATAACATTCGCGT_ATCAGAAGTTCGAATCAAATTACGAA	84	18	27	9	13	3	4	7	2	6	0	0	0	0	0
CTTCAAAGCCCAAAGCACTTTGAATT_ATCAGAAGTTCGAATCAAATTACGAA	32	6	11	3	7	2	0	3	0	2	1	0	0	0	0
GAGAGAAGCCTAAATTTACTTTTGTA_ATCAGAAGTTCGAATCAAATTACGAA	95	22	17	14	32	3	2	4	1	5	3	4	0	0	1
AGAAAAAAGGGGAATTATCTTGCGCG_ATCAGAAGTTCGAATCAAATTACGAA	13	2	1	0	3	0	3	4	1	0	0	0	0	0	0
TCCGGAAGGTTCAAGAAGGTTAGTGC_ATCAGAAGTTCGAATCAAATTACGAA	26	3	6	5	8	0	2	1	0	3	1	0	0	0	0
CACCGAACCGAGAAGGGAGTTGGAAG_ATCAGAAGTTCGAATCAAATTACGAA	108	25	14	13	17	1	3	2	5	8	3	4	0	1	0
AGCCCAAAAGAAAAGATTCTTTTTTG_ATCAGAAGTTCGAATCAAATTACGAA	10	3	3	1	4	0	1	1	0	2	1	1	0	0	0
AAGGGAATTTCTAAACTTATTCATCC_ATCAGAAGTTCGAATCAAATTACGAA	72	10	9	1	11	0	1	0	1	0	0	0	0	0	0
CCAAGAACACTGAATACGTTTGTATA_ATCAGAAGTTCGAATCAAATTACGAA	15	4	1	0	4	0	0	0	0	0	0	0	0	0	0
CTCAAAAGAATAAACCATTTTCAAAT_ATCAGAAGTTCGAATCAAATTACGAA	23	3	4	7	5	0	0	1	0	1	2	2	0	0	2
TCGAAAACAAGAAAAGTAGTTAGGAG_ATCAGAAGTTCGAATCAAATTACGAA	44	14	15	6	7	0	2	0	0	1	0	0	0	0	0
CGGGCAAACTGCAATTGGGTTTTTTG_ATCAGAAGTTCGAATCAAATTACGAA	133	33	43	19	33	1	2	9	8	10	5	7	1	5	1
TTCATAATCCATAATACGATTCTGTG_ATCAGAAGTTCGAATCAAATTACGAA	5	1	0	1	0	0	0	0	0	0	0	0	0	0	0
ATTAAAATAATAAACGCGTTTGCTTG_ATCAGAAGTTCGAATCAAATTACGAA	48	9	7	4	8	2	1	0	3	1	1	1	0	0	0
ACATAAATACTGAAATGTATTAATAC_ATCAGAAGTTCGAATCAAATTACGAA	178	29	12	7	30	0	0	2	1	1	2	6	0	0	0
TCGTAAAGGAACAAGGTCCTTCGCCG_ATCAGAAGTTCGAATCAAATTACGAA	26	2	7	6	12	5	3	8	23	22	6	49	10	21	12
TTACCAAGCAGGAAAAGAGTTGGCGG_ATCAGAAGTTCGAATCAAATTACGAA	66	23	6	11	35	3	14	36	60	90	63	141	41	61	50
GTATTAATTCTTAAGCGCGTTTTGTA_ATCAGAAGTTCGAATCAAATTACGAA	4	0	0	0	0	0	0	0	0	0	0	0	0	0	0
CTACCAACTTGTAACCTTTTTATACT_ATCAGAAGTTCGAATCAAATTACGAA	60	6	6	8	6	0	0	0	0	0	0	2	0	1	0
GCGCCAAACTGGAAAGCGATTACACT_ATCAGAAGTTCGAATCAAATTACGAA	104	17	17	14	19	5	3	4	8	7	7	11	5	10	6
TGTTGAAAGTTTAAGTGAGTTGAGCT_ATCAGAAGTTCGAATCAAATTACGAA	97	18	30	16	32	3	4	3	5	2	0	0	0	0	0
ACAATAATAGTCAAACTGCTTAGGTT_ATCAGAAGTTCGAATCAAATTACGAA	25	5	4	0	2	0	0	0	0	1	0	0	0	0	0
CACCAAAGGTGTAAGCCATTTAAAAT_ATCAGAAGTTCGAATCAAATTACGAA	16	1	0	0	1	0	0	0	0	0	0	1	0	0	0
ACATTAACCCTAAACTGTTTTAAATT_ATCAGAAGTTCGAATCAAATTACGAA	46	2	1	3	1	0	0	2	0	0	0	0	0	0	0
GTCCGAATGCCTAAGTTTATTGGAGT_ATCAGAAGTTCGAATCAAATTACGAA	25	6	5	10	12	1	2	1	3	15	5	16	4	7	1
TCAGCAACCAACAACAATCTTGGACA_ATCAGAAGTTCGAATCAAATTACGAA	26	6	6	5	0	0	1	0	0	2	0	0	0	0	0
CCGGGAAACCATAAGACGCTTAGCTT_ATCAGAAGTTCGAATCAAATTACGAA	31	9	11	5	14	0	0	1	2	2	0	0	0	0	0
GAATTAATGGGAAAACGTCTTAGCTT_ATCAGAAGTTCGAATCAAATTACGAA	197	42	29	19	42	3	4	3	8	9	3	2	1	0	1
TTTATAATTGTTAATGGTGTTGACTT_ATCAGAAGTTCGAATCAAATTACGAA	21	6	2	2	6	0	0	0	0	0	0	0	0	0	0
CTTAGAAGACACAAACCGATTGGTAA_ATCAGAAGTTCGAATCAAATTACGAA	49	9	12	9	12	1	1	10	3	3	0	3	0	0	0
CAACGAATCTAAAAGTGGATTTCAGA_ATCAGAAGTTCGAATCAAATTACGAA	34	9	7	3	5	0	1	4	2	1	1	1	1	0	0
TTACTAAATGAGAACGAATTTTAGTT_ATCAGAAGTTCGAATCAAATTACGAA	89	15	21	13	24	0	1	3	0	0	2	1	0	0	0
CCAATAAACTTCAATTGCGTTCGTGG_ATCAGAAGTTCGAATCAAATTACGAA	52	38	37	50	112	26	72	198	347	636	382	880	350	424	439
CTGAAAAACTAAAAACGAGTTTACAA_ATCAGAAGTTCGAATCAAATTACGAA	22	3	1	2	6	0	1	7	3	3	1	4	0	0	0
CTATAAAAGAGAAACATAGTTAATGA_ATCAGAAGTTCGAATCAAATTACGAA	1	0	0	0	0	0	0	0	0	0	0	0	0	0	0
GGGTAAAATTCTAATGACATTATTAG_ATCAGAAGTTCGAATCAAATTACGAA	35	15	10	6	3	3	1	1	3	1	4	5	0	0	0
GGTTAAAGCATTAACTTTCTTAGTTC_ATCAGAAGTTCGAATCAAATTACGAA	26	0	3	0	0	0	1	2	0	1	0	0	0	0	0
ACTTTAAGTAGGAAACGAATTTGCTA_ATCAGAAGTTCGAATCAAATTACGAA	81	13	7	4	10	1	1	2	1	1	1	1	0	0	0
CTAGAAAAAACCAAGTTTGTTAATCG_ATCAGAAGTTCGAATCAAATTACGAA	32	23	27	43	60	13	32	76	147	275	209	388	118	214	168
CGCAGAACTCCTAATGAAGTTGTGTG_ATCAGAAGTTCGAATCAAATTACGAA	58	14	2	0	2	0	1	0	0	0	0	0	0	0	0
AACTCAACTCTAAACTAACTTGGTAA_ATCAGAAGTTCGAATCAAATTACGAA	103	26	16	5	9	8	3	7	2	4	2	6	4	1	2
TCTATAACTCACAAAATCTTTTATCG_ATCAGAAGTTCGAATCAAATTACGAA	20	23	6	5	2	3	2	0	0	0	0	1	0	0	0
AATATAATGTCCAAAAATTTTGAAAG_ATCAGAAGTTCGAATCAAATTACGAA	25	5	7	4	1	1	0	0	1	0	0	0	0	0	0
GGAAGAATAGACAAGTTGATTGAAAA_ATCAGAAGTTCGAATCAAATTACGAA	155	40	24	15	19	3	2	5	1	4	4	5	0	0	0
ATCACAATACACAATATTCTTCTATG_ATCAGAAGTTCGAATCAAATTACGAA	144	52	36	9	28	3	6	15	12	10	5	3	4	1	0
ACACCAATTGCGAAAGAGGTTGGTCA_ATCAGAAGTTCGAATCAAATTACGAA	23	1	3	2	0	0	0	0	0	0	0	0	0	0	0
GTAAAAATGGCTAAGCGGATTCAAGG_ATCAGAAGTTCGAATCAAATTACGAA	224	46	67	39	51	4	8	8	13	10	5	9	1	0	2
CCATCAAAATTCAACGTAGTTAGCGA_ATCAGAAGTTCGAATCAAATTACGAA	56	10	8	5	6	3	0	1	0	1	0	0	0	0	0
TGAGTAAGTTGGAAGGGGCTTGCGGT_ATCAGAAGTTCGAATCAAATTACGAA	4	0	0	0	0	0	0	1	0	0	0	0	0	0	0
TGCGTAAATGCCAACTAGGTTAAATG_ATCAGAAGTTCGAATCAAATTACGAA	1	1	0	0	0	0	0	0	0	0	0	0	0	0	0
TAATCAAATGCTAAAAGGATTTATGA_ATCAGAAGTTCGAATCAAATTACGAA	17	1	0	0	0	0	0	0	0	0	0	0	0	0	0
CCCTCAAGTTAAAAAGACATTGGCAT_ATCAGAAGTTCGAATCAAATTACGAA	33	3	4	1	3	1	0	4	1	2	0	0	0	0	0
CATTTAATCTTAAAGAATTTTATTGC_ATCAGAAGTTCGAATCAAATTACGAA	7	0	0	1	0	0	0	1	0	0	1	4	0	0	0
ATTAAAAGTAAAAATTATGTTGATTA_ATCAGAAGTTCGAATCAAATTACGAA	35	1	0	1	0	0	0	0	0	0	0	0	0	0	0
ATAGGAACAATTAAAGTTTTTTTATT_ATCAGAAGTTCGAATCAAATTACGAA	4	1	0	1	0	0	0	0	0	0	0	0	0	0	0
TTATGAATTGGAAAATAAATTGGGTT_ATCAGAAGTTCGAATCAAATTACGAA	11	5	4	1	2	0	0	1	1	1	1	0	0	0	0
ATTTTAACTGAGAAGGTTTTTGAACC_ATCAGAAGTTCGAATCAAATTACGAA	34	6	7	0	1	0	0	0	0	0	0	0	0	0	0
TTTTGAATAACAAAGCTGGTTAATAT_ATCAGAAGTTCGAATCAAATTACGAA	7	1	2	1	2	0	0	0	0	0	0	0	0	0	0
CCAGCAAAGTTTAAGATTGTTTGCTG_ATCAGAAGTTCGAATCAAATTACGAA	80	5	9	3	5	1	0	0	0	0	0	0	0	0	0
ATAAAAATTCGCAAGTTGGTTATACG_ATCAGAAGTTCGAATCAAATTACGAA	36	9	8	4	7	1	1	3	0	3	0	0	0	0	0
GCTAAAAAGAGAAAGCGAATTATGTG_ATCAGAAGTTCGAATCAAATTACGAA	28	5	4	5	2	1	0	1	0	0	0	0	0	0	0
CATCAAAATTCTAAGGTGATTGGTGC_ATCAGAAGTTCGAATCAAATTACGAA	70	8	9	4	5	0	1	3	0	5	4	2	1	1	0
TATTTAAAACGTAAGTACATTACAGT_ATCAGAAGTTCGAATCAAATTACGAA	26	8	2	0	0	0	0	0	0	0	0	0	0	0	0
CGTCGAATTTTTAACGTTATTCTGTG_ATCAGAAGTTCGAATCAAATTACGAA	30	7	19	4	10	2	1	2	1	0	2	0	0	0	0
TATGCAATCGTGAATAAAGTTAATGG_ATCAGAAGTTCGAATCAAATTACGAA	24	10	5	2	1	2	0	3	1	1	0	0	0	0	0
TAAGAAACTAAAAATTTAATTCAGTA_ATCAGAAGTTCGAATCAAATTACGAA	19	0	1	0	1	0	0	1	1	0	0	0	0	0	0
ATTAAAACGGGTAATGTAATTGTGCG_ATCAGAAGTTCGAATCAAATTACGAA	57	4	16	4	3	0	0	0	0	0	0	0	0	0	0
TAAGCAAAAACGAACTGTTTTGAAAT_ATCAGAAGTTCGAATCAAATTACGAA	25	0	1	0	0	0	0	0	0	0	0	0	0	0	0
ATACAAAATGTCAAAACCGTTTTGCT_ATCAGAAGTTCGAATCAAATTACGAA	88	14	22	28	24	7	14	41	53	82	56	113	45	58	69
AGTTAAAACACTAACCTTCTTTGCCG_ATCAGAAGTTCGAATCAAATTACGAA	74	16	21	5	15	1	2	3	6	7	1	12	1	1	5
CTCACAAAGAGGAAGTTCTTTAAGCA_ATCAGAAGTTCGAATCAAATTACGAA	16	16	11	6	16	3	2	3	2	2	0	1	0	0	0
TCTTTAACGAGTAAATGAGTTAGATG_ATCAGAAGTTCGAATCAAATTACGAA	31	12	6	3	9	0	0	0	0	0	0	0	0	0	0
ATTAGAATTTGGAATAAAATTTAGCC_ATCAGAAGTTCGAATCAAATTACGAA	29	1	0	1	1	0	0	0	0	0	0	0	0	0	0
TTGTCAATAGGTAATTTAGTTTTGAT_ATCAGAAGTTCGAATCAAATTACGAA	11	2	2	1	1	0	0	0	0	0	0	0	0	0	0
TTGATAATCAATAATCGTTTTTTCAG_ATCAGAAGTTCGAATCAAATTACGAA	44	5	7	1	3	1	0	0	0	0	0	0	0	0	0
AGGCCAATTTTAAAATCTATAC_ATCAGAAGTTCGAATCAAATTACGAA	32	7	1	0	6	0	0	0	0	0	0	0	0	0	0
CGACCAAAGTTGAAGGCGATTCCCAC_ATCAGAAGTTCGAATCAAATTACGAA	1	0	3	0	0	0	0	0	0	0	0	0	0	0	0
AGACCAAACATCAAGGTCTTTGTTGA_ATCAGAAGTTCGAATCAAATTACGAA	250	105	76	35	37	3	8	10	6	4	1	7	3	2	0
TTCTAAATTCGAAACTGAATTCTTTT_ATCAGAAGTTCGAATCAAATTACGAA	20	0	2	0	0	0	0	0	1	0	0	0	0	0	0
AGGCTAATAATCAAAAACTTTAAGCA_ATCAGAAGTTCGAATCAAATTACGAA	9	1	2	2	0	0	0	0	0	0	0	0	0	0	0
CAGGCAAGGATGAAGGGGTTTGCCCG_ATCAGAAGTTCGAATCAAATTACGAA	182	46	52	26	42	4	14	17	9	9	5	5	2	0	2
TCTACAAAAGGTAACCGCTTTGGACT_ATCAGAAGTTCGAATCAAATTACGAA	95	21	29	16	55	2	8	13	5	0	2	3	0	0	0
ATGGAAACAGGAAATAACGTTCCCTG_ATCAGAAGTTCGAATCAAATTACGAA	117	40	48	19	18	5	6	11	9	15	1	3	0	0	0
TACCGAAACGTAAATCGTCTTACGGG_ATCAGAAGTTCGAATCAAATTACGAA	23	3	4	1	0	1	3	7	0	0	0	0	0	0	0
CCCGGAAGTGCTAACTTACTTGTTAT_ATCAGAAGTTCGAATCAAATTACGAA	217	36	33	26	24	2	2	11	5	9	4	10	2	5	1
TTACCAAAAAGAAATGGTCTTCGGTC_ATCAGAAGTTCGAATCAAATTACGAA	14	2	2	0	1	1	0	1	0	1	0	0	0	0	0
GTGATAAGCATTAAGTTTCTTCTTTC_ATCAGAAGTTCGAATCAAATTACGAA	59	8	19	6	10	4	2	6	10	4	3	3	2	1	3
CATCCAAAATGTAAAGACGTTGAGAG_ATCAGAAGTTCGAATCAAATTACGAA	74	24	17	13	12	1	1	7	1	1	2	2	0	0	0
AAACAAAATAGGAACATGTTTTCAAA_ATCAGAAGTTCGAATCAAATTACGAA	27	6	5	6	1	0	0	0	0	0	0	0	0	0	0
CATCGAAGAGTTAGGCTGTTCAGAT_ATCAGAAGTTCGAATCAAATTACGAA	511	124	110	69	106	31	41	60	112	156	93	199	59	35	39
TTATTAAAGTAAAAAGGGTTTATTTA_ATCAGAAGTTCGAATCAAATTACGAA	8	2	2	1	0	0	0	0	0	0	0	0	0	0	0
CTCGTAATATTTAAGTTAGTTCTTTT_ATCAGAAGTTCGAATCAAATTACGAA	44	5	1	2	5	0	0	1	0	1	1	3	0	0	0
CTGGTAAACGACAATTCTATTACGCC_ATCAGAAGTTCGAATCAAATTACGAA	31	19	4	4	5	0	0	0	0	0	0	0	0	0	0
TACGAAAAACCCAATTAAGTTATTGA_ATCAGAAGTTCGAATCAAATTACGAA	28	12	2	2	7	0	0	5	0	2	0	0	0	0	0
GCCAAAAGCGGAAAGAATCTTAAACA_ATCAGAAGTTCGAATCAAATTACGAA	81	24	24	13	13	2	7	4	5	7	2	4	0	1	0
CTACTAAAACGAAAGTCCATTGTGCA_ATCAGAAGTTCGAATCAAATTACGAA	31	4	3	3	3	0	0	0	0	0	0	0	0	0	0
TCAGGAATAACTAAAGGCTTTCGTTG_ATCAGAAGTTCGAATCAAATTACGAA	109	40	31	27	38	3	4	11	10	14	6	19	5	4	5
GGATAAAATTCTAAGATACTTCGTAC_ATCAGAAGTTCGAATCAAATTACGAA	78	11	16	5	12	0	3	4	2	8	0	2	1	4	0
ACAACAAAACGAAAAATTCTTGTTAA_ATCAGAAGTTCGAATCAAATTACGAA	48	10	6	5	7	0	0	0	0	0	1	0	0	0	0
TTAACAAAACGAAAGTAGCTTTTTTC_ATCAGAAGTTCGAATCAAATTACGAA	23	12	7	0	0	0	0	0	0	0	0	0	0	0	0
CTATGAAGAGTGAAATGTGTTCTGCG_ATCAGAAGTTCGAATCAAATTACGAA	73	23	24	12	19	2	3	0	1	4	0	0	0	0	0
TAACAAATAAGTAACTCATTTTTTAT_ATCAGAAGTTCGAATCAAATTACGAA	37	2	2	2	3	0	0	0	0	0	0	2	0	0	0
ACACTAATTACGAAGGGAGTTAGTCG_ATCAGAAGTTCGAATCAAATTACGAA	93	17	8	5	8	3	6	3	5	4	0	1	2	0	0
TCTAAAACTTCGAACGTGTTTTCAAA_ATCAGAAGTTCGAATCAAATTACGAA	13	8	6	2	2	2	1	0	0	1	0	3	0	0	0
AGCCTAACACAAAAAGAATTTGAGTA_ATCAGAAGTTCGAATCAAATTACGAA	9	0	0	1	0	0	0	0	0	0	0	0	0	0	0
ATAATAAGTTATAATTCGTTTATAGA_ATCAGAAGTTCGAATCAAATTACGAA	30	0	4	2	0	0	0	2	0	0	1	0	0	0	0
TAGATAACTTACAAAGCATTTGCATT_ATCAGAAGTTCGAATCAAATTACGAA	24	2	4	4	9	0	0	0	0	1	0	1	0	0	0
TCGTTAAAGTTCAAATTATTTCCTCA_ATCAGAAGTTCGAATCAAATTACGAA	158	32	20	23	33	8	3	5	7	4	2	4	0	0	0
GCCTGAACTAAAAACGCCTTTGGCGG_ATCAGAAGTTCGAATCAAATTACGAA	23	6	4	3	4	0	1	3	0	1	0	0	0	0	0
TGTTTAAGGAATAAGATATTTAACTG_ATCAGAAGTTCGAATCAAATTACGAA	22	8	8	4	4	0	0	1	1	0	0	0	0	0	0
TGGTGAATACAGAATTCCCTTAAGCA_ATCAGAAGTTCGAATCAAATTACGAA	43	12	6	7	12	2	0	4	5	0	1	2	0	0	0
GCTGCAAGCAACAATATGGTTGTGAA_ATCAGAAGTTCGAATCAAATTACGAA	25	3	4	5	6	0	1	0	0	0	0	0	0	0	0
CATGAAATCTGAAAGAGCTTTCTGTT_ATCAGAAGTTCGAATCAAATTACGAA	6	0	5	0	0	0	0	0	0	0	0	0	0	0	0
CTATCAAGAAGTAATAAAGTTATGCG_ATCAGAAGTTCGAATCAAATTACGAA	7	3	1	1	3	2	0	0	0	0	0	0	0	0	0
TTATTAATTAAAAACGTGTTTAGAGA_ATCAGAAGTTCGAATCAAATTACGAA	22	6	5	5	7	0	0	1	0	2	2	4	0	1	0
TTCTGAATCATAAATAAACTTCTGGG_ATCAGAAGTTCGAATCAAATTACGAA	5	1	0	0	0	0	0	0	0	0	0	0	0	0	0
TCAGTAACATCTAAGTCCTTTCATTA_ATCAGAAGTTCGAATCAAATTACGAA	43	11	6	5	10	1	1	3	1	0	1	0	0	1	0
AATTTAACTGCTAGACGCTTTGAGA_ATCAGAAGTTCGAATCAAATTACGAA	50	20	27	9	11	3	2	4	4	2	3	2	0	2	0
GACCTAACTGAAAAGCGTTTTTCGCA_ATCAGAAGTTCGAATCAAATTACGAA	23	2	8	2	5	1	0	1	0	3	0	0	0	0	0
ACTTCAAACTCAAAAGTAATTGGATA_ATCAGAAGTTCGAATCAAATTACGAA	159	35	23	21	39	9	5	26	47	63	36	114	16	39	26
TTAGCAAAAGTGAAACCAGTTTTCGA_ATCAGAAGTTCGAATCAAATTACGAA	5	4	4	0	3	1	1	3	0	0	0	0	0	0	0
GAAAAAAATTACAAAAGTATTCTCAG_ATCAGAAGTTCGAATCAAATTACGAA	20	5	0	0	1	0	0	0	0	0	0	0	0	0	0
TAGTAAAAACTTAAGGTATTTGTCAT_ATCAGAAGTTCGAATCAAATTACGAA	11	3	1	2	0	0	0	0	0	0	0	0	0	0	0
TATCCAAACATTAAGGAAATTAAGCA_ATCAGAAGTTCGAATCAAATTACGAA	23	1	6	3	7	2	0	1	0	0	1	1	0	0	0
GCATAAACATAGAAAGGACTTGTGAA_ATCAGAAGTTCGAATCAAATTACGAA	9	5	9	4	7	0	3	1	6	6	4	1	1	0	0
GACAAAAACCGAAAACTAGTTATGCA_ATCAGAAGTTCGAATCAAATTACGAA	31	19	30	23	47	20	29	76	142	274	142	308	145	140	137
GCATTAACACAAAATACAGTTTAGGA_ATCAGAAGTTCGAATCAAATTACGAA	22	5	3	0	0	0	1	0	1	0	0	0	0	0	0
ACGCAAACAGTCAACCTGTTTTGATA_ATCAGAAGTTCGAATCAAATTACGAA	73	13	9	4	4	0	2	2	6	6	2	7	4	0	1
CAGCAAATCGCTAATCTCATTATTGT_ATCAGAAGTTCGAATCAAATTACGAA	72	27	13	12	11	2	1	4	1	0	2	1	0	0	0
CTCCTAAGTTTTAAAGGGTTTACCGC_ATCAGAAGTTCGAATCAAATTACGAA	31	10	11	2	6	0	1	4	1	0	1	0	0	0	0
ATTACAAACTTCAATTCTCTTTGTGT_ATCAGAAGTTCGAATCAAATTACGAA	17	0	3	2	1	0	1	0	1	2	0	0	0	0	0
CTCTTAAAACGGAATCTAGTTCTTGG_ATCAGAAGTTCGAATCAAATTACGAA	44	10	6	3	24	0	1	0	4	2	1	2	0	1	0
CCAACAATTCTCAAACGCATTGTTCG_ATCAGAAGTTCGAATCAAATTACGAA	130	34	35	14	19	4	3	6	6	9	1	3	2	3	1
CTATGAAAAGGGAAGAGCTTTAGCAT_ATCAGAAGTTCGAATCAAATTACGAA	106	30	25	18	12	2	3	5	1	4	4	4	1	0	0
AGCAAAAGGATTAAATCTATTCTTGA_ATCAGAAGTTCGAATCAAATTACGAA	155	22	20	8	15	5	0	12	2	3	4	7	1	2	1
CGGGAAAAGGGGAAGCACATTGATGT_ATCAGAAGTTCGAATCAAATTACGAA	12	5	7	3	1	0	1	1	0	0	0	0	0	0	0
TGCTCAATGAAGAACCACCTTGCGAT_ATCAGAAGTTCGAATCAAATTACGAA	12	0	2	1	0	1	1	0	0	0	0	0	0	0	0
GTTACAAGGGCTAAGTGTATTCGGCG_ATCAGAAGTTCGAATCAAATTACGAA	45	15	12	3	13	3	4	3	3	1	0	1	2	0	0
TTTCAAAAACGGAAACGTTTTTGATC_ATCAGAAGTTCGAATCAAATTACGAA	55	16	11	9	10	0	1	1	0	1	0	0	0	0	0
CGTCTAAAATTTAAGTGATTTATCTC_ATCAGAAGTTCGAATCAAATTACGAA	28	6	3	1	6	1	0	1	0	0	0	0	0	0	0
CTTATAAATTTCAAGACTTTTCGGAC_ATCAGAAGTTCGAATCAAATTACGAA	27	8	1	5	5	0	1	1	0	0	1	0	0	0	0
CTCAAAATCGGAAATTAGTTTTTAAA_ATCAGAAGTTCGAATCAAATTACGAA	16	0	0	0	0	0	0	0	0	0	0	0	0	0	0
ATCTGAACAAGGAATATGATTCAACA_ATCAGAAGTTCGAATCAAATTACGAA	187	46	33	16	28	1	6	5	0	5	3	8	0	1	0
ACCCGAATTGGTAATAAACTTACTTA_ATCAGAAGTTCGAATCAAATTACGAA	34	7	6	1	6	0	0	0	0	0	0	0	0	0	0
TTTCAAAACCTAAAGCTATTTTTAGT_ATCAGAAGTTCGAATCAAATTACGAA	9	1	3	1	5	0	0	0	0	0	0	0	0	0	0
ACATCAAATTCCAACAAAGTTCGTGT_ATCAGAAGTTCGAATCAAATTACGAA	37	6	14	6	2	0	0	0	0	0	0	0	0	0	0
CCGTGAACCTTGAAGTGGTTTCGCCA_ATCAGAAGTTCGAATCAAATTACGAA	125	27	42	19	29	2	4	6	4	7	4	4	0	0	0
TGTGCAAGTCAAAATTACATTTTTCT_ATCAGAAGTTCGAATCAAATTACGAA	13	3	0	1	3	0	0	0	0	0	0	0	0	0	0
TTTAGAAGTTGTAACCGGGTTGTCTG_ATCAGAAGTTCGAATCAAATTACGAA	12	5	4	1	2	0	0	0	0	0	0	0	0	0	0
TTGCGAAAAACGAAGGAGGTTCCAGC_ATCAGAAGTTCGAATCAAATTACGAA	88	25	23	9	16	2	0	3	0	0	0	0	0	0	0
GCCCCAAATTCTAATTACTTTCTCTA_ATCAGAAGTTCGAATCAAATTACGAA	113	20	14	15	25	4	0	3	0	5	0	1	0	0	0
AACATAAGTAACAATATTGTTAGATG_ATCAGAAGTTCGAATCAAATTACGAA	30	6	13	3	3	1	0	0	2	2	0	5	3	0	0
TTAGCAAAGTTAAAAACATTTAGCTC_ATCAGAAGTTCGAATCAAATTACGAA	32	5	5	1	2	0	0	0	0	0	0	0	0	0	0
GATTGAACTTCGAACATCTTTAATAT_ATCAGAAGTTCGAATCAAATTACGAA	5	2	1	1	0	0	0	0	0	0	0	1	0	0	0
ACAATAAGTAGAAAGTTAATTTAGTT_ATCAGAAGTTCGAATCAAATTACGAA	39	7	1	2	4	0	0	0	0	1	0	0	0	0	0
CCAAAAAATAGTAATACCGTTTGAGA_ATCAGAAGTTCGAATCAAATTACGAA	38	24	28	30	35	3	6	36	36	68	45	99	27	36	29
GTCTTAAGTTTGAAAATGATTTGCAT_ATCAGAAGTTCGAATCAAATTACGAA	55	14	13	4	18	3	2	7	2	0	0	1	0	0	0
GTAGCAAAATAGAATCTGTTTTCACC_ATCAGAAGTTCGAATCAAATTACGAA	35	4	3	5	2	2	0	1	1	0	1	3	0	1	0
ACTCAAACGTCCAATCCGCTTAGGAG_ATCAGAAGTTCGAATCAAATTACGAA	65	13	16	6	26	0	9	4	3	7	1	2	2	0	0
AAAATAAAATCCAAGCGTCTTTTAAC_ATCAGAAGTTCGAATCAAATTACGAA	75	11	12	13	13	0	1	8	2	6	5	4	1	3	0
ATTACAAATGCCAAATGGATTACCAA_ATCAGAAGTTCGAATCAAATTACGAA	100	13	16	18	24	5	6	24	22	37	27	61	13	11	15
TTAGGAATCCAAAAATGGGTTAAAGT_ATCAGAAGTTCGAATCAAATTACGAA	79	16	6	24	24	6	5	41	37	65	64	119	19	75	51
TTCCAAATTATAAATTACGTTCGGTA_ATCAGAAGTTCGAATCAAATTACGAA	1	1	0	0	3	0	0	0	0	0	0	0	0	0	0
GCTCCAAGTGCGAAATCCTTTCAGCT_ATCAGAAGTTCGAATCAAATTACGAA	41	6	15	8	13	1	0	4	6	3	4	0	1	0	0
TATCGAATAAGAAAAGGGGTTACGAA_ATCAGAAGTTCGAATCAAATTACGAA	14	5	2	0	1	0	1	0	0	0	0	0	0	0	0
TATCCAAAATATAACGCTTTTACCTA_ATCAGAAGTTCGAATCAAATTACGAA	17	10	2	3	7	0	1	4	1	1	0	1	0	0	1
ATACAAAAAGATAAGATGTTTTGTGT_ATCAGAAGTTCGAATCAAATTACGAA	6	8	5	1	0	0	0	0	0	1	0	0	0	0	0
GGGCAAACAGCAAACGACTTTCTAGC_ATCAGAAGTTCGAATCAAATTACGAA	47	8	6	4	3	0	0	2	1	0	0	0	0	0	0
AAGAAAAAAGGCAAGGGAATTAACGC_ATCAGAAGTTCGAATCAAATTACGAA	210	44	34	24	49	3	9	16	11	18	5	2	0	2	0
CATTGAACAAGTAACGCACTTGTTGA_ATCAGAAGTTCGAATCAAATTACGAA	39	12	12	7	12	2	2	0	3	3	2	0	0	1	0
ATCCCAAAACATAACGCGGTTACGCT_ATCAGAAGTTCGAATCAAATTACGAA	66	15	23	9	10	2	1	1	2	4	0	1	2	1	0
ATATAAACCTAGAAAAGTTTTTTTGC_ATCAGAAGTTCGAATCAAATTACGAA	33	15	17	11	24	2	2	11	1	6	2	6	0	3	0
ATTTAAATTAGAAAACCATTTGTCAA_ATCAGAAGTTCGAATCAAATTACGAA	112	27	12	7	6	0	0	7	1	1	0	5	0	1	0
AAATTAAACAAAAAGCTTTTTAAATT_ATCAGAAGTTCGAATCAAATTACGAA	1	0	0	0	0	0	0	0	0	0	0	0	0	0	0
GATATAATAGGAAAATATGTTGTATT_ATCAGAAGTTCGAATCAAATTACGAA	15	2	1	0	1	0	0	1	0	0	0	2	0	0	0
TGTATAAGCACCAACCTTGTTTCTGT_ATCAGAAGTTCGAATCAAATTACGAA	70	24	13	9	15	1	6	3	4	4	1	4	0	0	0
CTCATAATACAAAAAAATCATTTAGAT_ATCAGAAGTTCGAATCAAATTACGAA	48	6	1	6	5	0	0	1	0	0	0	5	0	0	0
TTTGTAATCCTGAACCCACTTGGTTA_ATCAGAAGTTCGAATCAAATTACGAA	14	1	0	2	1	0	0	0	0	0	0	0	0	0	0
ATTTAAATTTGGAATTCACTTTAACA_ATCAGAAGTTCGAATCAAATTACGAA	19	8	5	6	9	1	0	0	0	0	0	1	0	0	0
ACATTAACCTTCAATCTAATTAAAAT_ATCAGAAGTTCGAATCAAATTACGAA	15	0	0	2	2	0	0	0	0	0	0	2	0	0	0
GATAAAAATCTGAATGTCTTTAAAGA_ATCAGAAGTTCGAATCAAATTACGAA	48	14	13	5	19	0	0	5	2	0	3	2	0	0	0
TTATAAACAGTGAACACTTTTATTT_ATCAGAAGTTCGAATCAAATTACGAA	34	7	0	0	0	0	0	0	0	0	0	0	0	0	0
ACGCAAAGAGGAAAGCGCTTTCCAAT_ATCAGAAGTTCGAATCAAATTACGAA	246	72	45	41	70	4	7	17	7	4	4	4	2	1	0
CATTTAAGCCTTAAATGTGTTAAACA_ATCAGAAGTTCGAATCAAATTACGAA	69	12	7	5	7	1	1	0	0	0	0	0	0	0	0
ACGTAAAGTCACAAGTCTATTGCATT_ATCAGAAGTTCGAATCAAATTACGAA	60	12	14	11	15	4	5	10	19	27	14	30	17	15	19
TTGGGAACTGCTAACGTGGTTTTGGA_ATCAGAAGTTCGAATCAAATTACGAA	24	6	1	2	2	0	0	0	0	0	0	0	0	0	0
GAGTTAATTGGTAAGCGCTTTCTGGT_ATCAGAAGTTCGAATCAAATTACGAA	1	0	2	0	0	0	0	1	0	0	0	0	0	0	0
AACACAACCACTAATTTGGTTAACGT_ATCAGAAGTTCGAATCAAATTACGAA	74	22	13	15	9	1	6	4	7	5	2	3	0	0	0
ATGGTAACATCTAACACGGTTTTGGA_ATCAGAAGTTCGAATCAAATTACGAA	168	67	58	22	43	15	2	1	13	10	7	15	6	2	0
AACATAATCCTGAAATACTTTATACC_ATCAGAAGTTCGAATCAAATTACGAA	46	17	4	4	9	0	0	0	0	0	0	0	0	0	0
TAGATAAATACCAAGGCGGTTCAAGA_ATCAGAAGTTCGAATCAAATTACGAA	28	5	12	11	25	1	5	11	20	18	13	24	0	1	1
TAGACAAACATTAAACATCTTTTAAA_ATCAGAAGTTCGAATCAAATTACGAA	63	12	3	2	12	0	0	2	0	1	0	3	0	0	0
AGCTCAATGCACAACAGTTTTATCTC_ATCAGAAGTTCGAATCAAATTACGAA	100	18	29	7	15	5	5	7	7	9	1	4	0	1	1
CGACAAAATCGTAACGATCTTGTCAT_ATCAGAAGTTCGAATCAAATTACGAA	28	5	2	2	5	0	4	1	4	3	1	0	0	2	1
AGCAAAAAGGTGAACCCCCTTGACAA_ATCAGAAGTTCGAATCAAATTACGAA	33	4	7	4	5	0	2	1	4	1	1	1	1	0	0
TTCAGAAGTCGAAAAAAGCTTTTAAT_ATCAGAAGTTCGAATCAAATTACGAA	13	2	0	1	2	0	0	1	0	0	0	0	0	0	0
AAAAGAAGGAACAAATAAGTTCAAAG_ATCAGAAGTTCGAATCAAATTACGAA	159	39	28	12	54	4	1	15	8	10	2	9	0	0	1
TATAAAATTAGTAACAGATTTGTCCA_ATCAGAAGTTCGAATCAAATTACGAA	38	5	2	4	3	0	0	0	0	0	0	0	0	0	0
CTGCAAAATTAGAATCGTATTAGTAT_ATCAGAAGTTCGAATCAAATTACGAA	49	10	2	5	11	0	0	1	3	0	0	0	0	1	0
ATTAAAAACATGAACCTGTTTGAATG_ATCAGAAGTTCGAATCAAATTACGAA	103	35	28	20	46	1	8	9	6	1	5	4	2	0	0
CGCTGAATTGTTAAGCTTTTTGTAGG_ATCAGAAGTTCGAATCAAATTACGAA	57	8	3	12	11	0	4	6	2	4	3	5	0	1	0
TTTCAAAACCTTAATCATTTTGTTAA_ATCAGAAGTTCGAATCAAATTACGAA	8	1	0	0	0	0	0	0	0	0	0	0	0	0	0
CGCTTAAACTGTAATGCATTTCGTGT_ATCAGAAGTTCGAATCAAATTACGAA	16	0	6	2	5	0	1	0	0	1	0	0	0	0	0
AGCTGAATTCCTAAACCACTTGGTTT_ATCAGAAGTTCGAATCAAATTACGAA	119	30	32	25	28	4	14	12	5	10	8	11	2	3	1
AGCTGAACTATCAAAATCGTTGGGGC_ATCAGAAGTTCGAATCAAATTACGAA	14	10	2	0	3	0	0	0	0	0	0	0	0	0	0
CAGTTAATTCTCAAACTGTTTAATAT_ATCAGAAGTTCGAATCAAATTACGAA	11	0	0	1	9	0	0	1	0	0	0	0	0	0	0
ACAGTAACTATGAAGGATTTTAGTTG_ATCAGAAGTTCGAATCAAATTACGAA	14	8	3	3	4	0	0	0	0	0	0	0	0	0	0
TTTCTAAGAATGAAGGTTGTTTGTCT_ATCAGAAGTTCGAATCAAATTACGAA	23	13	4	4	11	0	2	1	2	5	2	6	0	0	0
CAGGAAAACCGAAAAGATCTTATCAT_ATCAGAAGTTCGAATCAAATTACGAA	1	1	0	0	0	0	0	0	0	0	0	0	0	0	0
GCATCAACCCGTAATCTGTTTAGTCC_ATCAGAAGTTCGAATCAAATTACGAA	79	25	30	14	9	7	2	2	9	5	3	0	2	1	0
TTTAAAACGTATAAGACGGTTGATAT_ATCAGAAGTTCGAATCAAATTACGAA	9	2	8	1	6	0	0	0	1	1	0	2	0	0	0
CAAAGAAATAGTAAGGTAATTTTTTG_ATCAGAAGTTCGAATCAAATTACGAA	17	2	2	1	3	0	0	1	3	1	0	0	0	0	0
ATGGCAAGGGTTAATAAAGTTCTCAC_ATCAGAAGTTCGAATCAAATTACGAA	21	12	2	2	4	0	3	1	0	2	0	0	0	0	0
AATGGAACGCATAATGGGGTTGATAG_ATCAGAAGTTCGAATCAAATTACGAA	205	62	53	17	35	9	13	12	23	18	8	9	8	1	0
TGCCGAACGGTGAACATGGTTTATAC_ATCAGAAGTTCGAATCAAATTACGAA	51	13	8	2	7	0	0	2	1	2	0	0	0	0	0
TCGACAACTGGTAAGGGGATTGGTAG_ATCAGAAGTTCGAATCAAATTACGAA	40	10	5	1	0	0	0	0	0	0	0	0	0	0	0
GAGTCAATTATAAACTTATTTGCTCA_ATCAGAAGTTCGAATCAAATTACGAA	84	12	3	6	5	0	2	0	1	0	0	0	0	0	0
TAAGTAATCGCGAAAGAAGTTGCGAG_ATCAGAAGTTCGAATCAAATTACGAA	6	2	2	0	0	0	0	1	0	1	3	2	0	0	0
AAGTAAAACGGCAAGCAGCTTGAGGA_ATCAGAAGTTCGAATCAAATTACGAA	156	49	45	15	43	5	11	6	12	24	5	5	3	1	1
GGTTGAACTGTCAATCTGGTTTGTCG_ATCAGAAGTTCGAATCAAATTACGAA	13	1	6	1	4	0	0	0	0	0	0	0	0	0	0
TGTATAATGCTTAATTAACTTTCTGC_ATCAGAAGTTCGAATCAAATTACGAA	134	56	27	16	23	4	5	13	7	17	11	32	8	13	14
CGTCTAAACCATAATGTCGTTTGGGC_ATCAGAAGTTCGAATCAAATTACGAA	41	9	8	4	10	3	2	2	4	3	1	2	0	0	1
GTTAAAAGTAGGAAATGGTTTGAATT_ATCAGAAGTTCGAATCAAATTACGAA	8	0	0	0	0	0	0	0	0	0	0	0	0	0	0
AATTAAAACCTTAACGGTTTTTACGA_ATCAGAAGTTCGAATCAAATTACGAA	2	2	0	0	0	0	0	0	0	0	0	0	0	0	0
ACTACAAGCACAAAACACTTTCTTAG_ATCAGAAGTTCGAATCAAATTACGAA	41	7	0	0	0	0	0	0	2	0	0	0	0	0	0
TCTAGAACGCATAATATTATTGGTAA_ATCAGAAGTTCGAATCAAATTACGAA	14	0	0	0	0	0	0	0	0	0	0	0	0	0	0
CTACAAACGGAGAAAAATATTTGTGG_ATCAGAAGTTCGAATCAAATTACGAA	42	10	11	3	7	1	0	0	0	0	0	0	0	0	0
AGACAAAGTTCAAATGAGTTTTAAT_ATCAGAAGTTCGAATCAAATTACGAA	1	0	0	0	0	0	0	0	0	0	0	0	0	0	0
CACACAACGGCCAATCAATTTGTTGA_ATCAGAAGTTCGAATCAAATTACGAA	112	41	36	20	32	3	4	5	1	1	1	3	1	1	0
GAGGTAAACGGAAATAGTATTGGTAA_ATCAGAAGTTCGAATCAAATTACGAA	26	6	8	3	6	0	0	1	0	0	1	1	0	0	0
TTATCAAACTGTAATCAAATTGAGTA_ATCAGAAGTTCGAATCAAATTACGAA	15	3	8	7	18	3	10	19	26	71	42	120	37	52	31
CCGGCAAGACCGAAAGGTTTTCGGAT_ATCAGAAGTTCGAATCAAATTACGAA	102	19	22	13	16	1	2	3	6	1	2	1	2	0	0
ATACTAATTTACAATTAATTTTGCAC_ATCAGAAGTTCGAATCAAATTACGAA	40	12	6	11	7	0	1	5	2	2	0	0	0	0	0
ACGTGAAAAAGCAACCGTTTTCGATA_ATCAGAAGTTCGAATCAAATTACGAA	1	0	0	0	0	0	0	0	0	0	0	0	0	0	0
TTTAAAAAAGTCAATGGGTTTAAATA_ATCAGAAGTTCGAATCAAATTACGAA	4	0	0	0	0	1	0	1	0	0	0	2	0	0	0
AGTAAAACTGAAAACCAGATTCTCTG_ATCAGAAGTTCGAATCAAATTACGAA	11	4	4	0	1	0	1	0	0	0	0	0	0	0	0
TGCGGAACTAGAAACAAGCTTTTACG_ATCAGAAGTTCGAATCAAATTACGAA	27	5	6	1	5	2	2	0	0	0	0	0	0	0	0
ATATCAATGCAAAAAAAAATTCAATA_ATCAGAAGTTCGAATCAAATTACGAA	5	2	1	1	1	0	0	0	0	0	0	0	0	0	0
ACACAAACAGCTAATATAATTACTCG_ATCAGAAGTTCGAATCAAATTACGAA	39	11	9	3	2	0	0	0	0	2	1	0	0	0	0
TTATTAATCATGAATTTGGTTGATAT_ATCAGAAGTTCGAATCAAATTACGAA	31	3	2	2	1	0	1	3	0	0	0	0	0	1	0
TCGACAAGATGTAATATATTTATGTC_ATCAGAAGTTCGAATCAAATTACGAA	8	0	3	1	5	0	0	1	0	1	0	0	0	0	0
GATAAAAATATTAAAAGTGTTTAATC_ATCAGAAGTTCGAATCAAATTACGAA	8	1	1	0	0	0	0	0	0	0	0	3	0	0	0
GCACAAAAACTGAACAGACTTGCAGG_ATCAGAAGTTCGAATCAAATTACGAA	47	8	4	4	5	0	1	0	0	0	0	0	0	0	0
TAACAAAGTGATAAGACAATTCAGAT_ATCAGAAGTTCGAATCAAATTACGAA	103	23	29	8	24	1	3	6	2	0	0	2	1	0	0
AAGGGAAGGGGAACGAGGTTTCGAT_ATCAGAAGTTCGAATCAAATTACGAA	1	0	0	0	0	0	0	0	0	1	0	0	0	0	0
TGGTAAATCGATAAGCGGTTTACGCC_ATCAGAAGTTCGAATCAAATTACGAA	25	4	7	1	4	0	0	0	0	0	0	0	0	0	0
CGGCCAATTAGTAAAGGAATTAATTA_ATCAGAAGTTCGAATCAAATTACGAA	1	0	0	1	2	0	0	0	0	0	0	0	0	0	0
CGGTGAAAAATTAATGCGCTTGGTGA_ATCAGAAGTTCGAATCAAATTACGAA	71	23	9	8	14	0	0	1	0	2	0	2	0	0	0
AGGTAAACAGGCAAGGGGTTTGGCAG_ATCAGAAGTTCGAATCAAATTACGAA	81	30	14	10	15	1	4	4	5	7	2	0	0	1	1
CCAGCAATATCGAAGTATGTTTTATG_ATCAGAAGTTCGAATCAAATTACGAA	29	4	1	6	1	0	1	3	0	0	0	0	0	0	0
TCGACAATAGGCAACTATATTCGATT_ATCAGAAGTTCGAATCAAATTACGAA	48	17	18	16	15	2	5	0	1	2	0	0	0	0	0
GTTCCAAAGATCAAAGCTATTTTCTA_ATCAGAAGTTCGAATCAAATTACGAA	39	3	4	1	6	1	0	3	2	6	0	0	0	1	0
AATCTAATCGACAAAAATATTAACGC_ATCAGAAGTTCGAATCAAATTACGAA	48	11	15	11	29	8	11	6	19	61	18	41	10	20	10
AAGCTAATCCTGAAAATAGTTGTTTA_ATCAGAAGTTCGAATCAAATTACGAA	15	6	5	2	5	0	0	4	0	0	0	1	0	0	0
ATCCTAATCATTAATGTCGTTCTGGG_ATCAGAAGTTCGAATCAAATTACGAA	107	65	62	75	200	66	149	285	804	1266	684	1497	671	596	765
CATATAAGTCTGAATATTATTTGCAA_ATCAGAAGTTCGAATCAAATTACGAA	11	2	5	3	9	1	0	1	1	1	0	0	0	0	0
AGGTAAATAATAAATGCTATTTATCG_ATCAGAAGTTCGAATCAAATTACGAA	285	74	40	24	41	3	4	4	6	7	2	3	0	0	0
CTAATAAACAGTAACGTATTTGTCAT_ATCAGAAGTTCGAATCAAATTACGAA	270	51	43	24	53	7	7	14	7	8	5	14	2	0	0
CTATCAAATCTAAATAGACTTGTGTT_ATCAGAAGTTCGAATCAAATTACGAA	17	8	5	3	2	1	0	5	0	5	0	3	3	0	0
ATATTAAGCTAGAATGGTATTACGTG_ATCAGAAGTTCGAATCAAATTACGAA	89	33	45	11	30	1	3	2	0	0	0	0	0	0	0
CTAGCAAATTATAACATAATTGGTA_ATCAGAAGTTCGAATCAAATTACGAA	2	0	0	0	0	0	0	0	0	0	0	0	0	0	0
TAGCCAATCACTAAGGGCGTTCAGAT_ATCAGAAGTTCGAATCAAATTACGAA	16	5	4	7	29	7	13	15	50	77	48	125	34	46	27
ACAAAAAATGAAAATCTCCTTTGCAC_ATCAGAAGTTCGAATCAAATTACGAA	34	11	12	1	3	0	0	0	1	3	0	0	2	0	0
CGGAAAACATGCTCACTG_ATCAGAAGTTCGAATCAAATTACGAA	1	0	0	0	0	0	0	0	0	0	0	0	0	0	0
ACCCTAACCGTAAATAGGTTTTTACT_ATCAGAAGTTCGAATCAAATTACGAA	10	2	1	0	3	2	0	0	1	0	0	0	0	0	0
ATTGAAAAGGATAATGAGTTTAGCGT_ATCAGAAGTTCGAATCAAATTACGAA	1	0	0	0	0	0	0	0	0	0	1	0	0	0	0
TATCTAACATGTAAAGTTGTTAACCG_ATCAGAAGTTCGAATCAAATTACGAA	163	0	0	0	0	0	0	0	0	0	0	0	0	0	0
ACACCAAACCGGAACACTATTTTTTT_ATCAGAAGTTCGAATCAAATTACGAA	115	17	10	10	30	1	1	7	0	3	2	9	0	0	0
CACGGAATATATAATTGGCTTGCAGC_ATCAGAAGTTCGAATCAAATTACGAA	19	4	8	8	5	1	3	3	0	1	0	1	0	0	0
TTTTAAAGTATTAATTTGTTTTGTTA_ATCAGAAGTTCGAATCAAATTACGAA	7	0	0	0	1	0	0	0	0	0	0	0	0	0	0
AAAGAAATCACAAATATCATTCATGA_ATCAGAAGTTCGAATCAAATTACGAA	203	63	33	22	22	6	8	6	5	4	1	1	0	0	0
AACCTAATTGTGAAGGGCCTTGGACC_ATCAGAAGTTCGAATCAAATTACGAA	54	12	5	4	4	1	1	1	2	3	0	1	1	0	0
GGCTTAACAACAAACAGTATTTGACA_ATCAGAAGTTCGAATCAAATTACGAA	39	6	3	3	4	2	3	7	1	7	3	6	4	0	0
ATATAAATATACAATGATGTTCTGGT_ATCAGAAGTTCGAATCAAATTACGAA	62	11	12	7	15	0	1	1	2	1	3	2	0	0	1
CCGGTAATTTTAAATGTTATTAAGGC_ATCAGAAGTTCGAATCAAATTACGAA	48	4	4	4	5	1	0	9	5	6	9	22	6	15	5
GTGTAAATATCCAAATCTATTATTTC_ATCAGAAGTTCGAATCAAATTACGAA	62	8	7	7	3	0	0	0	0	0	0	0	0	0	0
ACCAGAAGATAGAACGGTTTTCTAAT_ATCAGAAGTTCGAATCAAATTACGAA	12	2	4	1	1	0	0	0	0	0	0	0	0	0	0
AGCGAAATAGTAAAGTTGCTTTGTAA_ATCAGAAGTTCGAATCAAATTACGAA	107	41	17	7	21	2	3	2	0	0	0	3	0	0	0
TTTCTAAATTATAATAACATTGCTTT_ATCAGAAGTTCGAATCAAATTACGAA	6	0	0	0	0	0	0	0	0	0	0	0	0	0	0
TGGAGAACCGCCAAATTCGTTTCGGT_ATCAGAAGTTCGAATCAAATTACGAA	27	7	9	6	12	1	0	0	5	2	3	1	0	0	0
GATAGAAGGCGTAACTTGATTTGTCC_ATCAGAAGTTCGAATCAAATTACGAA	1	0	0	0	0	0	0	0	0	0	0	0	0	0	0
AGTCTAATTTGTAATGTGTTTAATAC_ATCAGAAGTTCGAATCAAATTACGAA	103	22	19	10	14	1	1	3	2	3	1	3	0	1	0
TAATGAAACTGGAAGCCGTTTCGTGA_ATCAGAAGTTCGAATCAAATTACGAA	21	12	6	5	4	0	1	1	4	0	1	0	0	0	0
ATATAAAAACGTAAAATGGTTAGTGT_ATCAGAAGTTCGAATCAAATTACGAA	70	15	16	19	25	5	2	3	5	7	6	3	1	3	0
CGCGGAACAATTAACCTCTTTTTCTA_ATCAGAAGTTCGAATCAAATTACGAA	31	6	4	5	7	0	0	0	0	0	0	0	0	0	0
GAGTTAAAAGTGAACTGTTTTTCGTA_ATCAGAAGTTCGAATCAAATTACGAA	36	15	8	5	7	0	1	2	3	3	3	4	0	0	0
CTTGTAAACATTAACTTAATTACGAC_ATCAGAAGTTCGAATCAAATTACGAA	112	49	38	29	41	3	5	5	3	8	3	9	1	0	1
CGAAGAATTCTTAAGTGTTTTACTAC_ATCAGAAGTTCGAATCAAATTACGAA	47	3	7	0	6	0	0	1	0	0	0	0	0	0	0
AGGGTAACCGAGAATGTAATTAGCGT_ATCAGAAGTTCGAATCAAATTACGAA	32	8	6	11	6	1	1	8	2	0	0	0	0	1	1
ATGGTAAACCCGAATTGAGTTCGGGG_ATCAGAAGTTCGAATCAAATTACGAA	7	2	3	1	10	0	0	2	4	2	2	1	0	0	0
TTCATAACATGGAAGCGGCTTGATTA_ATCAGAAGTTCGAATCAAATTACGAA	5	1	0	0	1	0	0	0	0	0	0	0	0	0	0
GTAACAATGTACAATTTTTTTGATTT_ATCAGAAGTTCGAATCAAATTACGAA	30	5	8	3	3	0	0	0	0	1	0	0	0	0	0
TTATAAAAGCTTAAAAGTCTTGCTAC_ATCAGAAGTTCGAATCAAATTACGAA	22	3	3	1	0	0	0	0	0	0	0	0	0	0	0
ATGGGAATATCGAACAGAATTTTATC_ATCAGAAGTTCGAATCAAATTACGAA	8	4	1	7	28	5	10	31	55	86	53	161	44	81	65
GATAAAACGCCTAACCCTCTTGTCCG_ATCAGAAGTTCGAATCAAATTACGAA	116	13	20	7	13	2	5	4	2	2	0	0	0	0	0
CACCAAAGTCAGAAGCAGCTTGACTC_ATCAGAAGTTCGAATCAAATTACGAA	14	0	0	1	0	0	1	2	0	2	0	0	0	0	0
TTACAAAATCTAAATCGTATTATATG_ATCAGAAGTTCGAATCAAATTACGAA	93	11	7	8	20	0	0	2	1	1	2	2	1	0	1
CGAACAATCAAGAAGGGCTTTCGGTC_ATCAGAAGTTCGAATCAAATTACGAA	87	12	8	14	24	1	3	8	2	1	1	2	1	0	0
AAACAAATCGAGAACGACCTTGGGCC_ATCAGAAGTTCGAATCAAATTACGAA	63	2	16	3	1	0	2	0	4	3	2	4	1	1	0
CCTTAAACCTAAAACATGCTTCATTT_ATCAGAAGTTCGAATCAAATTACGAA	18	5	3	4	8	0	1	5	2	0	0	0	2	0	0
ATAGCAAATAAAAAAGTCTTTTCTTC_ATCAGAAGTTCGAATCAAATTACGAA	32	10	8	8	17	0	1	11	5	7	0	6	2	1	0
CTGTAAAATTGTAACATGCTTAATTT_ATCAGAAGTTCGAATCAAATTACGAA	1	0	0	0	0	0	0	0	0	0	0	0	0	0	0
GGCTTAAAACTAAATGACGTTATATT_ATCAGAAGTTCGAATCAAATTACGAA	124	22	21	22	16	0	2	5	2	2	2	6	0	1	0
TCTTCAATTATTAATTTTATTTGGGA_ATCAGAAGTTCGAATCAAATTACGAA	13	1	0	1	3	0	0	0	0	0	0	0	0	0	0
AAAGCAAGGCGAAAGCAGATTTACTC_ATCAGAAGTTCGAATCAAATTACGAA	326	69	92	48	64	3	10	9	12	11	4	14	2	3	1
CTGGGAACACCTAACTTGTTTAAATG_ATCAGAAGTTCGAATCAAATTACGAA	39	3	9	4	10	1	2	1	0	0	1	0	0	0	0
CCAAGAAGTCGGAAGGCGGTTGGTAT_ATCAGAAGTTCGAATCAAATTACGAA	4	4	2	2	3	1	0	0	0	0	0	0	0	0	0
TCGGTACCCGCGAAACACTTTGTTGG_ATCAGAAGTTCGAATCAAATTACGAA	183	75	69	21	62	9	12	15	14	26	20	52	14	18	11
TTCAAAAGTGGGAAGGTCTTTAGGGC_ATCAGAAGTTCGAATCAAATTACGAA	12	2	5	5	5	2	0	1	4	6	2	0	1	0	0
CTTGGAATTGATAAATTATTTTACCA_ATCAGAAGTTCGAATCAAATTACGAA	24	2	2	7	11	0	1	7	7	6	9	34	1	10	5
TGGTAAATAATAAACCACTTTCTAAT_ATCAGAAGTTCGAATCAAATTACGAA	25	10	5	3	6	0	0	3	0	0	0	0	0	0	0
CGCTAAATTTATAAGTATTTTCATTC_ATCAGAAGTTCGAATCAAATTACGAA	60	10	1	7	7	0	0	1	0	0	0	0	0	0	0
CTAAAAATCAGGAATAGTCTTCACGT_ATCAGAAGTTCGAATCAAATTACGAA	42	8	6	5	10	1	0	2	3	1	0	1	0	0	0
AGCGCAAAAAGAAACAGTTTTAGGAG_ATCAGAAGTTCGAATCAAATTACGAA	28	16	22	4	19	0	1	5	1	1	1	3	0	1	1
ACATAAAATCTAAAGTTGGTTCTATT_ATCAGAAGTTCGAATCAAATTACGAA	1	0	0	0	0	0	0	0	0	0	0	0	0	0	0
TAAAGAACCGCAAACACTATTCGGCT_ATCAGAAGTTCGAATCAAATTACGAA	7	2	0	0	0	0	0	0	0	0	0	0	0	0	0
TACTTAACGTGCAATAAAGTTCCACT_ATCAGAAGTTCGAATCAAATTACGAA	40	7	7	0	0	0	1	0	0	0	0	0	0	0	0
GACATAATTGGTAAACGAATTCGTGA_ATCAGAAGTTCGAATCAAATTACGAA	9	3	2	2	1	0	0	0	0	0	0	0	0	0	0
CTTCGAAGTAACAAACCGATTTCGTG_ATCAGAAGTTCGAATCAAATTACGAA	23	2	2	3	2	1	0	1	0	1	0	0	1	0	0
GCAGTAATAAGGAATGATCTTGTGTT_ATCAGAAGTTCGAATCAAATTACGAA	61	13	17	10	23	1	5	2	6	10	3	2	4	3	0
GAACAAAGTCATAATACCGTTCGACA_ATCAGAAGTTCGAATCAAATTACGAA	48	32	22	12	18	7	6	3	4	0	4	3	0	0	0
TACGAAAAGAGGAAGCAAATTTAAAC_ATCAGAAGTTCGAATCAAATTACGAA	33	9	4	5	7	0	1	1	2	0	0	2	0	0	0
ATATTAAGGGCGAACCGTATTCGAAC_ATCAGAAGTTCGAATCAAATTACGAA	23	8	10	16	18	4	2	3	7	5	0	3	0	0	0
CGATTAATACAAAAACCTATTTTCGT_ATCAGAAGTTCGAATCAAATTACGAA	27	3	5	1	1	0	0	4	0	7	5	12	2	7	5
TGAAAAATAGCTAATAACGTTGTCAA_ATCAGAAGTTCGAATCAAATTACGAA	32	10	11	4	15	1	3	0	0	2	0	0	0	0	0
TAGGGAAGGTTTAACGCTATTAATGT_ATCAGAAGTTCGAATCAAATTACGAA	26	2	0	1	0	0	0	0	0	0	0	0	0	0	0
TTTGAAATCTTCAATGAGCTTCGTAC_ATCAGAAGTTCGAATCAAATTACGAA	10	2	6	0	7	0	0	0	1	0	2	0	0	0	0
ATAATAACCCGAAATACATTTTATAA_ATCAGAAGTTCGAATCAAATTACGAA	5	0	1	0	2	0	0	0	0	0	0	7	0	0	1
GAAGTAAGGCGCAAGGGGCTTGTTTT_ATCAGAAGTTCGAATCAAATTACGAA	12	4	4	2	1	0	0	0	0	0	0	0	0	0	0
TGCTTAAGTCTTAACGCACTTACGTT_ATCAGAAGTTCGAATCAAATTACGAA	25	1	3	4	5	2	0	0	1	0	0	0	0	0	0
ACCGTAACGCTGAAAACAATTACATT_ATCAGAAGTTCGAATCAAATTACGAA	18	1	1	0	0	0	0	0	0	0	0	0	0	0	0
ACACAAAAGGCCAAGACGGTTGGTGT_ATCAGAAGTTCGAATCAAATTACGAA	116	32	32	17	27	3	8	2	5	5	2	1	1	0	0
CGTTTAAAGCCCAAGCACGTTCATCA_ATCAGAAGTTCGAATCAAATTACGAA	16	1	0	0	0	0	0	0	0	0	0	0	0	0	0
GAGACAACCTCGAATGTCCTTGCCAG_ATCAGAAGTTCGAATCAAATTACGAA	28	4	8	2	0	0	0	1	0	0	0	0	0	0	0
GGGCTAATCGGCAATGCCGTTGTCGG_ATCAGAAGTTCGAATCAAATTACGAA	20	2	2	1	6	0	0	0	0	1	0	0	0	0	0
CGTACAACTTACAAGTTTTTTGATCA_ATCAGAAGTTCGAATCAAATTACGAA	31	9	8	3	12	0	2	2	3	1	0	1	0	1	0
GTGGGAAATGTAAATATGATTCCTGA_ATCAGAAGTTCGAATCAAATTACGAA	83	15	11	18	35	6	5	30	45	79	36	70	27	29	26
AATTTAAACATGAATTCAATTACACA_ATCAGAAGTTCGAATCAAATTACGAA	105	31	15	18	11	2	3	3	5	3	0	0	0	2	0
TTATGAACCTGGAACGACTTTTGTTC_ATCAGAAGTTCGAATCAAATTACGAA	195	40	57	25	37	5	5	3	3	17	5	5	4	5	0
TTCGTAAATCAAAATGTCATTTGTTT_ATCAGAAGTTCGAATCAAATTACGAA	19	7	0	0	1	0	1	0	0	0	0	0	0	0	0
CAGGAAACCCGTAAAGGATTTTGTAT_ATCAGAAGTTCGAATCAAATTACGAA	20	4	4	4	5	0	0	1	0	0	0	0	0	0	0
CCCTAAACAGTTAACCGGTTTTTCAT_ATCAGAAGTTCGAATCAAATTACGAA	10	4	2	1	8	0	1	0	1	2	2	3	0	0	0
TTCGGAAATATTAAGATGATTTCTGT_ATCAGAAGTTCGAATCAAATTACGAA	90	17	10	6	12	0	0	0	2	1	0	11	0	4	0
AAGTCAATCAAAAATGTTTTTTCGTA_ATCAGAAGTTCGAATCAAATTACGAA	64	16	10	6	12	3	4	5	8	6	8	8	0	3	4
CTCCAAACCCTAAAGAAGGTTTTGCC_ATCAGAAGTTCGAATCAAATTACGAA	61	10	21	4	12	2	6	3	2	0	2	3	0	0	0
TGAAAAACTTTAAAGTAGGTTCGGAC_ATCAGAAGTTCGAATCAAATTACGAA	71	21	16	15	10	2	2	6	1	4	0	7	1	1	0
TACACAAATTGTAATATTGTTTTCTA_ATCAGAAGTTCGAATCAAATTACGAA	24	11	4	4	5	0	0	1	0	0	0	3	0	1	1
TATGAAACAAGAAATGGACTTTACAA_ATCAGAAGTTCGAATCAAATTACGAA	22	3	5	0	1	0	0	0	0	0	0	0	0	0	0
AAGCAAATTATCAACGAAGTTGGAGT_ATCAGAAGTTCGAATCAAATTACGAA	194	21	30	13	34	5	9	7	12	6	3	2	4	2	0
TCTGAAAGGAATAAGGCTCTTCTTAA_ATCAGAAGTTCGAATCAAATTACGAA	126	28	15	11	15	1	1	4	1	1	0	0	0	0	0
GCAGCAAGAATGAACAGGTTTTAGAC_ATCAGAAGTTCGAATCAAATTACGAA	22	8	11	6	10	4	3	2	2	6	3	3	0	1	1
AAACGAAAATCTAAGGAAGTTTCTAC_ATCAGAAGTTCGAATCAAATTACGAA	78	6	18	3	16	3	2	14	4	9	0	4	3	0	0
CTTTCAACAAAGAATTAGCTTCCGTA_ATCAGAAGTTCGAATCAAATTACGAA	132	25	18	10	16	1	1	4	4	14	8	15	1	3	1
TTTATAATTTGCAAGGCTCTTAGTTT_ATCAGAAGTTCGAATCAAATTACGAA	1	0	2	4	5	0	0	1	0	0	0	0	0	0	0
CCGAGAATGGGTAAGACGTTTGTCCT_ATCAGAAGTTCGAATCAAATTACGAA	16	1	1	2	2	1	3	1	2	1	1	0	0	0	0
ATGGAAAACCAAAATCCAATTTTACG_ATCAGAAGTTCGAATCAAATTACGAA	30	4	6	1	4	0	1	1	0	0	0	0	0	0	0
CCCGCAATGTGTAACGCAGTTGGCTC_ATCAGAAGTTCGAATCAAATTACGAA	133	35	27	12	11	6	6	2	5	7	4	0	0	0	0
TTTTCAATCGAAAATCGCCTTGAGCG_ATCAGAAGTTCGAATCAAATTACGAA	54	3	8	7	13	4	0	0	2	3	1	0	0	0	0
AAATCAAATAACAAACCGTTTGTCAG_ATCAGAAGTTCGAATCAAATTACGAA	32	18	26	5	18	3	1	4	14	10	11	8	2	0	0
AGGCGAAAGGAGAAGGGCGTTGGGGG_ATCAGAAGTTCGAATCAAATTACGAA	54	19	21	4	33	4	5	12	2	3	2	2	1	1	0
GAAAGAAAAATTAAGGAATTTAGCAG_ATCAGAAGTTCGAATCAAATTACGAA	42	12	4	4	7	1	0	0	1	3	2	0	0	0	0
TGTTTAATCTTTAATGCGCTTGAAA_ATCAGAAGTTCGAATCAAATTACGAA	1	0	0	0	0	0	0	0	0	0	0	0	0	0	0
ACGCAAATGGGTTTGCAAG_ATCAGAAGTTCGAATCAAATTACGAA	8	1	0	0	3	0	0	0	0	0	0	0	0	0	0
CAACAAAAGTACAAAAATATTCCGTA_ATCAGAAGTTCGAATCAAATTACGAA	1	0	0	0	0	0	0	0	1	0	0	0	0	0	0
GGAGTAAAGATTAAGTTGATTGTTAG_ATCAGAAGTTCGAATCAAATTACGAA	44	4	6	5	9	0	1	2	1	3	0	4	0	0	0
GCTGGAAAGGTCAACCGGGTTGGAAG_ATCAGAAGTTCGAATCAAATTACGAA	104	16	28	19	31	9	9	7	8	0	3	2	0	0	0
GTTCGAAAATTCAACGCCTTTTCTCT_ATCAGAAGTTCGAATCAAATTACGAA	31	6	4	3	8	0	1	1	1	0	0	0	0	0	0
TAGTTAACTCTCAAATTTTTTTTACA_ATCAGAAGTTCGAATCAAATTACGAA	8	0	1	1	2	0	0	0	1	0	0	2	0	0	0
CTTCCAACCTAAAATCAAGGTTTCCTG_ATCAGAAGTTCGAATCAAATTACGAA	4	5	4	0	0	0	0	0	0	0	0	0	0	0	0
TATACAATAGTGAAGAGTTTTATTTA_ATCAGAAGTTCGAATCAAATTACGAA	10	2	0	0	1	0	0	0	0	0	0	2	0	0	0
AAACGAAGAACAAATAATATTACTTA_ATCAGAAGTTCGAATCAAATTACGAA	26	2	0	1	1	0	0	1	0	0	0	0	0	0	0
TTAATAAATTTAAAGATGATTGATAA_ATCAGAAGTTCGAATCAAATTACGAA	10	2	0	1	1	0	0	0	0	0	0	0	0	0	0
CTGGTAAAGGGCAATTTATTTGTTGC_ATCAGAAGTTCGAATCAAATTACGAA	7	0	0	0	0	0	0	0	0	0	0	0	0	0	0
CTCATAATTAGAAATAGGTTTCCCAT_ATCAGAAGTTCGAATCAAATTACGAA	13	2	1	0	0	0	0	0	0	0	0	0	0	0	0
CCCGTAACATAAAAATTATTTCGTAT_ATCAGAAGTTCGAATCAAATTACGAA	11	0	1	0	1	0	0	0	0	0	0	0	0	0	0
AGGAAAACTCAAAAATTTGTTTAGCT_ATCAGAAGTTCGAATCAAATTACGAA	65	8	7	9	14	1	2	4	3	1	1	2	1	0	0
GATTCAACCAGGAAGCAAGTTGCTAA_ATCAGAAGTTCGAATCAAATTACGAA	153	32	39	24	27	9	6	4	8	5	1	2	0	1	0
AAGTTAATCTGTAATTGAATTAGACT_ATCAGAAGTTCGAATCAAATTACGAA	67	11	14	3	8	0	1	0	1	0	1	4	0	1	0
GTAAGAAGTAATAATACCTTTAACAA_ATCAGAAGTTCGAATCAAATTACGAA	14	2	1	3	5	0	0	1	0	2	0	0	0	0	0
GCGAGAAGTTTGAAGTGGTTTTTTTA_ATCAGAAGTTCGAATCAAATTACGAA	58	14	6	4	19	1	0	4	2	6	4	1	0	0	0
GGCGGAACTGGTAAGTCTATTGTTAC_ATCAGAAGTTCGAATCAAATTACGAA	20	1	1	1	2	0	2	1	3	3	1	5	0	0	0
AGTGAAACCGTTAACCATATTCGGCA_ATCAGAAGTTCGAATCAAATTACGAA	33	15	12	16	24	4	8	20	41	63	35	101	44	59	61
TGTCGAAATCTAAAGGTTATTGTGAG_ATCAGAAGTTCGAATCAAATTACGAA	76	27	31	20	25	7	4	5	4	11	3	3	1	0	1
ATCCTAACCACCAAGTAACTTCGTAT_ATCAGAAGTTCGAATCAAATTACGAA	77	14	6	3	6	2	0	1	1	1	0	3	0	1	0
AGAGGAATCTAGAAACGAGTTGAAGT_ATCAGAAGTTCGAATCAAATTACGAA	25	10	16	8	23	7	5	30	39	59	26	100	30	36	58
ACTGCAAAAACCAACGTGATTAATCC_ATCAGAAGTTCGAATCAAATTACGAA	266	75	73	42	57	16	8	10	16	15	6	9	2	0	1
TACTAAAAAAACAAAGGACTTAAACT_ATCAGAAGTTCGAATCAAATTACGAA	93	24	14	18	29	1	0	4	2	7	4	0	0	0	0
TTAGAAAATACGAAGGAGTTTACATT_ATCAGAAGTTCGAATCAAATTACGAA	10	0	1	0	0	0	0	0	0	0	0	0	0	0	0
AAATAAATAGAGAATCATTTTATTGT_ATCAGAAGTTCGAATCAAATTACGAA	27	4	1	0	0	0	0	0	0	0	0	2	0	0	0
AAAATAATTTGTAATTACTTTTTTGA_ATCAGAAGTTCGAATCAAATTACGAA	23	0	0	1	2	0	0	0	0	0	0	0	0	0	0
TTTAGAAGCCAGAAAGAGTTTATATT_ATCAGAAGTTCGAATCAAATTACGAA	10	1	0	0	2	0	0	0	0	0	0	0	0	0	0
AGCTGAAAACTTAAAATCATTCCTTA_ATCAGAAGTTCGAATCAAATTACGAA	125	10	11	9	12	0	1	2	1	0	1	0	0	1	0
CACAAAAAGAAGAAAACCTTTTATTC_ATCAGAAGTTCGAATCAAATTACGAA	6	2	0	1	0	0	0	0	0	0	0	0	1	0	0
GTAGAAAGGCCCAACGTGCTTAGGGG_ATCAGAAGTTCGAATCAAATTACGAA	17	9	6	4	8	0	1	0	0	0	0	0	0	0	0
AGGATAAAAGGGAAGTGTATTGTGGT_ATCAGAAGTTCGAATCAAATTACGAA	215	53	55	26	53	8	10	12	6	10	4	6	3	2	0
AGTTAAACTTTAAAGGCTCTTTGGCA_ATCAGAAGTTCGAATCAAATTACGAA	96	13	25	12	17	2	0	3	1	6	3	2	3	0	0
CTCTTAACTTAAAAGTAACTTTGGGA_ATCAGAAGTTCGAATCAAATTACGAA	16	0	0	0	2	0	0	1	0	3	0	1	1	0	0
TCTTTAAAGCAGAAGTTCATTTAAGT_ATCAGAAGTTCGAATCAAATTACGAA	40	11	8	4	3	1	2	0	1	0	1	1	0	0	1
AAGTTAATAAGTAATAAAATTCAAAA_ATCAGAAGTTCGAATCAAATTACGAA	9	0	0	1	0	0	0	0	0	0	0	0	0	0	0
CGGTGAAGATTTAATTCGTTTTTGAC_ATCAGAAGTTCGAATCAAATTACGAA	13	4	3	1	1	0	1	0	0	0	0	0	0	0	0
TATCCAATGGATAAACGTTTTAGGAC_ATCAGAAGTTCGAATCAAATTACGAA	74	16	26	10	14	0	1	0	0	0	0	0	0	0	0
CAAAAAACCTGGAACCACTTTGTCCT_ATCAGAAGTTCGAATCAAATTACGAA	17	5	2	2	8	0	0	6	2	2	0	0	2	0	0
CTTATAAGTTATAATTCACTTTGTGT_ATCAGAAGTTCGAATCAAATTACGAA	14	4	1	0	1	0	0	1	0	0	0	0	0	0	0
ACATGAAATTTAAAGCAGCTTGACCG_ATCAGAAGTTCGAATCAAATTACGAA	47	9	10	2	7	0	2	2	2	1	0	0	0	0	0
ACTATAAAAACCAACCATGTTTGGCC_ATCAGAAGTTCGAATCAAATTACGAA	22	3	2	0	0	0	0	0	0	0	0	0	0	0	0
AGTAGAAATGTCAACAATATTGAGGG_ATCAGAAGTTCGAATCAAATTACGAA	26	14	4	0	3	0	0	0	0	0	0	0	0	0	0
AATAGAACACATAATAAACTTGGAAA_ATCAGAAGTTCGAATCAAATTACGAA	146	21	32	14	25	3	2	4	4	4	5	5	0	0	0
TCGATAATTTTGAAACAAGTTGTAGT_ATCAGAAGTTCGAATCAAATTACGAA	6	0	7	2	1	0	0	0	0	0	0	0	0	0	0
GGTGTAAGCCAGAAATTATTTGCGCA_ATCAGAAGTTCGAATCAAATTACGAA	8	3	0	0	0	0	0	0	0	0	0	0	0	0	0
AAGTCAAGAGGCAAGGCTGTTGTGAC_ATCAGAAGTTCGAATCAAATTACGAA	83	23	22	5	20	2	5	1	5	7	2	4	1	0	0
AGAAGAAACTTTAACTATGTTTTTTA_ATCAGAAGTTCGAATCAAATTACGAA	1	0	0	0	0	0	0	0	0	0	0	0	0	0	0
TCGCTAACAACTAAGCTTATTAGGAA_ATCAGAAGTTCGAATCAAATTACGAA	128	38	44	10	22	2	1	3	5	2	3	1	0	1	2
ATCGGAATGGTCAAACAACTTTACAG_ATCAGAAGTTCGAATCAAATTACGAA	16	3	3	0	2	1	0	0	0	0	0	0	0	0	0
ATTTTAACATTGAATTCGGTTAGACT_ATCAGAAGTTCGAATCAAATTACGAA	91	29	9	12	26	2	2	6	2	3	0	0	0	1	0
GGTCGAAGGGTAAACTTCATTGTGTC_ATCAGAAGTTCGAATCAAATTACGAA	62	6	6	2	1	1	0	0	0	0	0	0	0	0	0
ATGTGAATATTGAATCTTCTAACCC_ATCAGAAGTTCGAATCAAATTACGAA	291	57	57	25	53	6	13	16	10	16	9	18	7	8	3
GGTTTAAGAGTGAACACTGTTCATGC_ATCAGAAGTTCGAATCAAATTACGAA	48	12	15	2	11	0	1	1	2	1	0	1	0	1	2
GCCTAAAGGCTAAAAAATCTTTAGTG_ATCAGAAGTTCGAATCAAATTACGAA	32	9	10	8	4	0	1	1	1	1	1	0	0	1	0
GACAGAATATGCAATGTAGTTTGTGC_ATCAGAAGTTCGAATCAAATTACGAA	53	15	7	5	3	1	0	0	0	0	0	0	0	0	0
CGGCTAAAGGTCAAGAACATTGTAGA_ATCAGAAGTTCGAATCAAATTACGAA	87	17	26	10	18	2	3	0	1	3	1	4	0	1	0
TAATCAACATAGAACACATTTTGCGT_ATCAGAAGTTCGAATCAAATTACGAA	13	0	0	2	7	1	0	1	0	1	0	0	0	0	0
TCGCCAAGGGTGAATTTATTTACAT_ATCAGAAGTTCGAATCAAATTACGAA	29	8	3	5	3	0	0	0	0	0	0	1	0	0	0
CAGCCAAACCATAAACATTTTGGAGG_ATCAGAAGTTCGAATCAAATTACGAA	183	33	35	15	18	2	4	6	4	8	2	0	0	0	1
GGCAAAAGCATCAATAATATTTACTA_ATCAGAAGTTCGAATCAAATTACGAA	22	0	0	2	3	0	0	0	0	0	0	0	0	0	0
TCGGTAATGCTAAAAAGAGTTGAGTG_ATCAGAAGTTCGAATCAAATTACGAA	15	4	4	1	8	0	1	3	1	0	0	1	0	0	0
GATTTAAGGAGGAATACGATTTTCAT_ATCAGAAGTTCGAATCAAATTACGAA	99	29	16	8	11	0	4	2	1	2	0	3	0	0	0
AGAAGAACCGGGAACGGTGTTTCGAG_ATCAGAAGTTCGAATCAAATTACGAA	8	4	1	0	0	0	0	0	0	0	0	0	0	0	0
ATGAAAAAATTTAAGGAGGTTGGAGC_ATCAGAAGTTCGAATCAAATTACGAA	71	23	12	10	12	0	1	3	1	2	3	3	3	0	0
TTCCAAATACCTAATCCCATTTTATA_ATCAGAAGTTCGAATCAAATTACGAA	30	6	3	3	10	0	0	0	0	1	0	1	0	0	0
TACGTAATCCAAAATCTTTTTGTCAT_ATCAGAAGTTCGAATCAAATTACGAA	28	10	4	7	17	1	0	6	1	2	2	3	0	1	0
TTATTAAAATTGAACCACGTTCAAAC_ATCAGAAGTTCGAATCAAATTACGAA	11	7	9	6	12	0	0	0	0	0	2	3	0	0	0
TCCGTAAGATTGAAACATTTTCGTAA_ATCAGAAGTTCGAATCAAATTACGAA	34	8	13	4	15	2	2	2	0	0	0	1	0	0	0
CTGGTAACTACTAATTTAATTCAAAC_ATCAGAAGTTCGAATCAAATTACGAA	12	4	6	3	10	1	0	1	0	2	2	2	0	0	1
TAGAAAAACTACAAAGCGCTTATAAA_ATCAGAAGTTCGAATCAAATTACGAA	7	2	2	1	1	0	0	2	0	0	0	0	0	0	0
CTTATAACGGCTAAATGTATTATCTG_ATCAGAAGTTCGAATCAAATTACGAA	45	12	13	7	7	2	2	4	2	1	3	4	1	4	0
TTAATAAGGGTAAATCTGCTTTTGTT_ATCAGAAGTTCGAATCAAATTACGAA	48	16	20	9	20	2	1	2	2	1	1	1	1	0	0
GATTAAACGTGCAAGATTATTTCACT_ATCAGAAGTTCGAATCAAATTACGAA	9	0	0	0	0	0	0	0	0	0	0	0	0	0	0
CCAAAAAAGTTAAAATGGATTTCCAC_ATCAGAAGTTCGAATCAAATTACGAA	17	6	1	1	4	0	0	0	0	0	0	0	0	0	0
CAACGAAAGGGAAAATGCATTATATT_ATCAGAAGTTCGAATCAAATTACGAA	1	0	0	0	0	0	0	0	0	0	0	0	0	0	0
TGGTTAACTAGGAAGAATTTTATTGC_ATCAGAAGTTCGAATCAAATTACGAA	121	28	43	22	26	4	2	6	2	11	4	5	4	6	3
ATAATAAAAGATAATCCTTTTCACAG_ATCAGAAGTTCGAATCAAATTACGAA	134	41	34	28	30	2	2	13	10	20	9	35	6	14	11
ATCCGAATCATTAACATTATTAATTT_ATCAGAAGTTCGAATCAAATTACGAA	10	1	0	0	0	0	0	0	0	0	0	0	0	0	0
CGGTTAAACCGTAATGCACTTCAGTC_ATCAGAAGTTCGAATCAAATTACGAA	1	0	0	0	0	0	0	0	0	0	0	0	0	0	0
ATGATAACACGGAATTGCTTTTAATG_ATCAGAAGTTCGAATCAAATTACGAA	15	11	3	9	3	0	6	1	0	6	1	5	1	0	0
AATGCAACAAACAAGGAACTTACCTC_ATCAGAAGTTCGAATCAAATTACGAA	37	1	0	0	0	0	0	0	1	1	2	5	7	3	1
CAATCAATTTAGAACAACTTTACCGG_ATCAGAAGTTCGAATCAAATTACGAA	38	13	6	1	2	0	0	2	0	0	0	0	0	0	0
ATGTTAAACTAGAACAATTTTGTTTC_ATCAGAAGTTCGAATCAAATTACGAA	29	6	7	8	16	0	2	5	7	1	1	5	0	0	0
TAGATAATTTTAAATTGTTTGATAT_ATCAGAAGTTCGAATCAAATTACGAA	4	0	0	0	1	0	0	0	0	0	0	0	0	0	0
AAAATAATCACCAACATTTTTATTGG_ATCAGAAGTTCGAATCAAATTACGAA	11	0	0	2	1	0	0	1	2	2	0	1	0	0	0
CGGGTAACAACCAACTCAGTTGTCTT_ATCAGAAGTTCGAATCAAATTACGAA	1	0	0	0	0	0	0	0	0	0	0	0	0	0	0
AGTCCAATCTCGAAACCCCTTGACCG_ATCAGAAGTTCGAATCAAATTACGAA	25	12	4	3	2	0	0	0	0	0	0	0	0	0	0
ATGTGAATTAAGAATGCCGTTTAAAA_ATCAGAAGTTCGAATCAAATTACGAA	25	2	1	3	1	1	0	0	1	3	0	2	0	0	0
CTGATAACTAGCAAGCAGGTTTGCTA_ATCAGAAGTTCGAATCAAATTACGAA	19	5	5	0	2	0	0	0	0	0	0	0	0	0	0
CCTTAAAAATTGAAGTTATTTTAAGG_ATCAGAAGTTCGAATCAAATTACGAA	15	6	3	4	4	0	0	0	0	0	0	0	0	0	0
TGACCAAAAATAAATAAAATTCTGGT_ATCAGAAGTTCGAATCAAATTACGAA	14	1	0	1	0	0	0	0	0	0	0	0	0	0	0
CTAGCAAATACTAACAGCTTTTGCG_ATCAGAAGTTCGAATCAAATTACGAA	167	45	45	10	27	7	8	3	5	7	1	3	0	2	0
ACTAAAACATTGAAGGGCCTTCACTC_ATCAGAAGTTCGAATCAAATTACGAA	80	25	23	17	33	7	4	15	23	13	15	21	4	5	4
TCCAGAAAGGATAAGGCCTTTGCTTA_ATCAGAAGTTCGAATCAAATTACGAA	101	29	18	11	30	2	2	3	0	1	1	0	0	0	0
CCAAGAAAACAGAAAGCTTTTGCCGT_ATCAGAAGTTCGAATCAAATTACGAA	51	22	3	5	5	1	1	0	0	1	0	1	0	0	0
TTTCTAACTAAAAATTTTATTTCTGC_ATCAGAAGTTCGAATCAAATTACGAA	23	4	4	3	5	0	0	3	0	0	1	1	0	3	0
TACCTAATTTTTAATTGTTTTTAAGT_ATCAGAAGTTCGAATCAAATTACGAA	2	0	0	1	1	0	0	1	0	1	0	4	0	0	0
TGGCCAAGCGGGAACAGTGTTAGCTT_ATCAGAAGTTCGAATCAAATTACGAA	31	5	1	9	3	2	1	1	1	1	0	0	0	0	0
CCAAAAAACTCTAAATGTCTTGGCTT_ATCAGAAGTTCGAATCAAATTACGAA	36	18	11	7	6	2	0	0	0	1	0	0	0	0	0
AGACTAAGTGGAAATAGAGTTTAGAC_ATCAGAAGTTCGAATCAAATTACGAA	14	3	4	0	5	0	0	0	0	0	0	0	0	0	0
ACGCGAAACTTAAAGAGTTTTTCTAC_ATCAGAAGTTCGAATCAAATTACGAA	3	2	0	0	0	0	0	0	0	0	0	0	0	0	0
ATAACAATTTAGAACCGCTTTTCAAG_ATCAGAAGTTCGAATCAAATTACGAA	25	1	2	0	1	0	0	0	0	0	0	0	0	0	0
GCACGAAACTGCAATAGAGTTCGGAG_ATCAGAAGTTCGAATCAAATTACGAA	37	9	17	16	55	11	34	74	175	231	136	311	128	154	169
CTTGCAAAACTTAACCCTGTTTTCGG_ATCAGAAGTTCGAATCAAATTACGAA	21	4	9	4	5	1	3	2	0	0	0	0	0	0	0
GTAATAACTCTTAATTTAATTGCTTT_ATCAGAAGTTCGAATCAAATTACGAA	37	7	3	2	2	0	0	0	0	0	0	0	0	0	0
GAGAAAAAACAAAACTGGCTTGGGGG_ATCAGAAGTTCGAATCAAATTACGAA	9	3	2	1	7	0	0	3	2	0	1	0	0	0	0
AACACAACTGTAAATATGGTTTTATT_ATCAGAAGTTCGAATCAAATTACGAA	74	28	8	13	14	0	0	4	0	2	0	6	0	1	1
AGGAAAAATTTTAAGCATTTTAGCAG_ATCAGAAGTTCGAATCAAATTACGAA	16	0	0	1	1	0	0	0	0	0	0	0	0	0	0
CGGTAAAATACGAAATTTCTTGGTAT_ATCAGAAGTTCGAATCAAATTACGAA	37	13	7	4	7	0	0	4	0	2	0	5	0	1	0
ATTCTAAACAGCAACGTTATTAGATT_ATCAGAAGTTCGAATCAAATTACGAA	165	36	22	17	22	8	4	11	16	15	10	23	7	4	5
AAGATAATACCCAAGATATTTGTGAT_ATCAGAAGTTCGAATCAAATTACGAA	79	21	19	7	17	0	2	3	4	3	3	3	0	1	0
AGCGGAATGCCTAATCAAGTTTCTGT_ATCAGAAGTTCGAATCAAATTACGAA	1	0	0	0	0	0	0	0	0	0	0	0	0	0	0
AAAGAAAGAGCTAAAAATCTTGTATA_ATCAGAAGTTCGAATCAAATTACGAA	30	5	1	3	1	0	0	0	0	1	0	0	0	0	0
TAATCAATCAACAACTTATTTTCTTC_ATCAGAAGTTCGAATCAAATTACGAA	76	20	16	11	11	2	2	2	1	1	0	4	1	0	0
CTACAAACAAGCAAGAACCTTTATTA_ATCAGAAGTTCGAATCAAATTACGAA	6	0	1	0	0	0	0	0	0	0	0	0	0	0	0
GCTCGAAGAGGAAACGTGGTTGTTCA_ATCAGAAGTTCGAATCAAATTACGAA	185	33	46	15	25	4	6	15	9	7	1	18	7	5	1
CCCATAAACTTCAACCGGTTTACCGG_ATCAGAAGTTCGAATCAAATTACGAA	45	11	7	7	8	1	1	0	0	3	0	0	0	0	0
GGTCTAAAAACGAATGATATTTTTCC_ATCAGAAGTTCGAATCAAATTACGAA	162	35	31	18	32	2	2	4	9	14	9	7	2	2	0
CGGAAAAGATGAAAGGCAATTCTCTG_ATCAGAAGTTCGAATCAAATTACGAA	117	17	29	23	20	4	0	1	5	2	2	6	0	0	1
AAATAAATCTAAAAGCGATTTAGAGG_ATCAGAAGTTCGAATCAAATTACGAA	73	11	17	8	4	0	0	2	0	2	2	6	1	0	0
ATCAAAACGTTTAAGATCTTTTGACT_ATCAGAAGTTCGAATCAAATTACGAA	50	22	19	10	14	0	3	4	4	2	1	0	0	1	1
GACCAAAACTACAACAAGCTTGATTA_ATCAGAAGTTCGAATCAAATTACGAA	64	7	19	7	21	4	4	4	4	2	2	2	6	0	0
ATTTGAATAGTTAAGCTT_ATCAGAAGTTCGAATCAAATTACGAA	41	10	7	5	3	0	0	2	0	0	0	0	0	0	0
CTTAAAATCGACAAGGACGTTGCCTC_ATCAGAAGTTCGAATCAAATTACGAA	15	4	0	7	7	0	0	0	0	0	0	0	0	0	0
TAAATAACATTAAACTTGCTTTAATT_ATCAGAAGTTCGAATCAAATTACGAA	67	17	5	10	15	1	0	3	2	1	1	10	0	2	0
CCATAAATATTTAACCAAGTTAACGG_ATCAGAAGTTCGAATCAAATTACGAA	34	4	6	3	5	2	0	2	1	0	0	0	0	0	0
AAAGTAAATCGCAAACTGTTTATGTT_ATCAGAAGTTCGAATCAAATTACGAA	22	1	0	0	0	0	0	0	0	0	0	0	0	0	0
TTTCGAATCATTAATACTGTTCGATG_ATCAGAAGTTCGAATCAAATTACGAA	48	12	28	6	14	0	8	0	2	8	2	7	2	1	0
TCAATAAACCCGAAAACTCTTTCAAG_ATCAGAAGTTCGAATCAAATTACGAA	15	0	0	0	0	0	0	0	0	0	0	0	0	0	0
CACATAACCCCGAATTTGTTTTTCTT_ATCAGAAGTTCGAATCAAATTACGAA	63	13	7	5	4	0	0	3	0	0	0	1	0	1	1
ATTAAAATGGGAAAGAATTTTGCGTT_ATCAGAAGTTCGAATCAAATTACGAA	73	10	13	11	14	0	1	4	2	5	0	2	0	0	0
TAAAGAATTTGCAATTTCCTTTTAGA_ATCAGAAGTTCGAATCAAATTACGAA	7	0	0	0	0	0	0	0	0	0	0	0	0	0	0
ACCGGAATGAATAAAGAGCTTACTGG_ATCAGAAGTTCGAATCAAATTACGAA	19	3	5	2	4	1	2	2	0	2	1	0	0	0	0
CGCTAAATTTGTAAACTTGTTCCCTT_ATCAGAAGTTCGAATCAAATTACGAA	40	11	5	4	3	0	0	1	0	0	0	0	0	0	0
AAGCCAACAACGAAGACGTTTGGTGT_ATCAGAAGTTCGAATCAAATTACGAA	18	5	4	0	1	0	0	0	0	0	0	0	0	0	0
CTCCCAATTGCGAATGACGTTTGAGC_ATCAGAAGTTCGAATCAAATTACGAA	5	5	4	2	1	0	1	0	0	1	1	0	1	0	0
TATTAAACACGTAACAAATTTTAAAA_ATCAGAAGTTCGAATCAAATTACGAA	52	6	2	3	3	0	0	1	0	0	0	0	0	0	0
GCGGAAAGCCGGAAGAGGATTGGTCC_ATCAGAAGTTCGAATCAAATTACGAA	50	10	10	8	12	4	2	0	1	1	0	0	0	0	0
CCGAAAAACACAAAAGTGTTTATATA_ATCAGAAGTTCGAATCAAATTACGAA	27	5	0	1	2	0	0	4	0	0	0	0	0	0	0
AAACGAAGGGGGAAAAAAGTTTGCTA_ATCAGAAGTTCGAATCAAATTACGAA	6	1	1	2	1	0	1	0	2	1	4	1	3	5	1
ATCTGAAATGGGAAATTTGTTATTTT_ATCAGAAGTTCGAATCAAATTACGAA	23	4	0	0	2	0	0	1	0	0	0	0	0	0	0
CCTTAAACAGCTAATGTTATTACTGT_ATCAGAAGTTCGAATCAAATTACGAA	33	3	1	2	5	0	0	0	0	0	0	0	0	0	0
CCTCCAACTGGCAACGGCGTTTTCCT_ATCAGAAGTTCGAATCAAATTACGAA	41	13	15	1	4	0	0	0	0	0	0	0	0	0	0
TGTGCAAACTGGAACCGTCTTCAGAA_ATCAGAAGTTCGAATCAAATTACGAA	6	1	7	4	9	3	3	7	5	11	5	7	2	0	1
ATGACAAACAAAAATATTCTTGGCGT_ATCAGAAGTTCGAATCAAATTACGAA	6	6	3	4	7	0	0	2	1	1	0	1	0	0	0
GGAGGAAACCGCAACGACTTTATGTA_ATCAGAAGTTCGAATCAAATTACGAA	11	7	3	3	7	0	1	1	0	1	1	0	0	1	0
TTCAAAAGTCTAAATCCGGTTGTGTG_ATCAGAAGTTCGAATCAAATTACGAA	7	6	2	0	6	0	0	0	0	0	0	0	0	0	0
ATCTCAAAGTGTAAAGCTTTTCAACA_ATCAGAAGTTCGAATCAAATTACGAA	29	3	1	2	8	0	3	2	2	5	4	4	0	2	1
GTACTAAGGCTTAAAGTAGTTAACTG_ATCAGAAGTTCGAATCAAATTACGAA	40	5	12	10	11	2	5	4	4	6	2	1	0	1	0
AACGAAACGTATAATTGAATTTTTAG_ATCAGAAGTTCGAATCAAATTACGAA	8	5	0	2	8	0	0	1	2	4	0	1	1	0	0
TCTTTAACTGATAAGATTCTTACACT_ATCAGAAGTTCGAATCAAATTACGAA	10	0	0	0	0	0	0	0	0	0	0	0	0	0	0
AACTCAATAAGCAATAGGGTTTCGAG_ATCAGAAGTTCGAATCAAATTACGAA	51	18	11	6	17	4	4	5	3	0	0	0	0	0	0
CCTAAAATTTCGAAGCCAGTTACAGT_ATCAGAAGTTCGAATCAAATTACGAA	65	21	20	19	20	2	2	11	0	4	1	7	0	3	3
AGGACAATCAAAAATGTAATTCTAGT_ATCAGAAGTTCGAATCAAATTACGAA	137	24	36	15	30	2	1	11	6	2	5	6	0	0	1
TAAGTAATAGATAAGATCGTTTGGAC_ATCAGAAGTTCGAATCAAATTACGAA	16	3	3	4	11	0	3	3	1	1	0	0	0	0	0
AGTCAAACGATTAAGTGTTTTTGCGA_ATCAGAAGTTCGAATCAAATTACGAA	10	1	0	0	0	0	0	0	0	0	0	0	0	0	0
CTATCAAACACAAAAGCGCTTGCGGT_ATCAGAAGTTCGAATCAAATTACGAA	22	6	5	4	4	2	0	1	1	2	7	0	5	4	5
GGGCAAACTATAAACTGCATTAATTC_ATCAGAAGTTCGAATCAAATTACGAA	53	8	8	7	22	1	5	30	36	50	40	77	24	24	23
CAAATAATTACTAACATGGTTTTTGT_ATCAGAAGTTCGAATCAAATTACGAA	38	10	0	4	3	0	0	1	0	1	2	2	0	0	0
GGGTGAACAACGAACAATCTTACGCA_ATCAGAAGTTCGAATCAAATTACGAA	3	0	0	1	0	0	0	0	0	0	0	0	0	0	0
TATTAAAAAATAAACCTGTTTTAAAC_ATCAGAAGTTCGAATCAAATTACGAA	4	0	1	0	0	0	0	0	0	0	0	0	0	0	0
CATCAAAGTTGGAAACGAGTTGACAA_ATCAGAAGTTCGAATCAAATTACGAA	159	30	25	9	16	3	1	0	2	6	0	2	0	0	2
ACACGAACTCCTAAGCTTGTTTGATG_ATCAGAAGTTCGAATCAAATTACGAA	69	19	13	5	2	5	4	1	1	5	0	3	0	0	0
TACACAACGATGAAAGTAATTGTTTT_ATCAGAAGTTCGAATCAAATTACGAA	30	6	2	3	4	0	0	3	0	1	0	0	0	0	0
ATTTTAAGAGTGAACGGATTTTTACC_ATCAGAAGTTCGAATCAAATTACGAA	5	0	0	0	0	0	0	0	0	0	0	0	0	0	0
ATGAAAATCCGTAAAGTTGTTTGGCA_ATCAGAAGTTCGAATCAAATTACGAA	12	4	0	1	0	0	0	0	0	0	0	0	0	0	0
CACCAAAACGGGAAGGGGGTTGGGCC_ATCAGAAGTTCGAATCAAATTACGAA	13	0	0	0	0	0	0	0	0	0	0	0	0	0	0
TGGGCAAATTAAAATCCATTTTTGAC_ATCAGAAGTTCGAATCAAATTACGAA	17	2	1	5	5	0	0	0	2	0	0	0	0	0	0
TACTAAAGTCGAAAACCTTTTCGGAT_ATCAGAAGTTCGAATCAAATTACGAA	21	9	6	2	3	1	0	1	0	0	0	0	0	0	0
CTCCCAACAGTGAAGGGCGTTGTCGT_ATCAGAAGTTCGAATCAAATTACGAA	257	46	45	28	34	5	15	24	21	26	13	15	2	0	8
TTATAAAACAAAAACTTTCTTGATTA_ATCAGAAGTTCGAATCAAATTACGAA	4	3	3	6	4	0	0	1	1	5	1	4	0	2	2
TCATTAACTGGTAAGATGTTTTCTAG_ATCAGAAGTTCGAATCAAATTACGAA	88	25	18	8	11	1	2	5	1	1	0	0	0	0	0
CCTCTAACCCGGAAATTGATTGTCAT_ATCAGAAGTTCGAATCAAATTACGAA	18	0	0	0	0	0	0	0	0	0	0	0	0	0	0
TTGCGAATTAAGAACCCGGTTTATGG_ATCAGAAGTTCGAATCAAATTACGAA	13	14	6	6	11	0	0	2	0	4	0	0	0	0	0
GCGTCAATTCTTAACGCATTTGGCTC_ATCAGAAGTTCGAATCAAATTACGAA	117	42	59	16	23	2	11	1	6	3	1	4	1	1	1
TTAATAAGAATTAACAAAATTCCTGA_ATCAGAAGTTCGAATCAAATTACGAA	78	19	14	12	27	2	4	11	4	3	7	19	4	8	3
TTGCGAATATGGAACGTGTTTGCGTT_ATCAGAAGTTCGAATCAAATTACGAA	14	2	1	2	2	1	0	0	0	0	0	0	0	0	0
GTAGAAATCATTAACCTATTTACTAT_ATCAGAAGTTCGAATCAAATTACGAA	17	3	0	1	1	1	0	0	0	1	0	1	0	1	0
AGAAGAAACGGAAATCAAGTTGGTGA_ATCAGAAGTTCGAATCAAATTACGAA	38	15	6	3	6	3	5	1	1	5	0	0	0	0	0
TCGGAAAACTGCAATTTACTGTAGC_ATCAGAAGTTCGAATCAAATTACGAA	1	0	0	0	0	0	0	0	0	0	0	0	0	0	0
ACCTTAATTAGTAATTAGGTTTCTCT_ATCAGAAGTTCGAATCAAATTACGAA	4	1	0	0	1	0	0	1	0	0	0	0	0	0	0
TGATGAACACCGAAATACTTTAGACC_ATCAGAAGTTCGAATCAAATTACGAA	50	14	16	8	9	3	2	2	3	3	0	2	0	0	0
TACACAACCAGCAACTTTGTTTCATC_ATCAGAAGTTCGAATCAAATTACGAA	80	20	9	12	22	4	1	1	2	4	1	9	0	0	0
AAGTCAATTTTTAATGTATTTTCAAC_ATCAGAAGTTCGAATCAAATTACGAA	9	6	3	0	2	1	0	1	2	0	1	1	1	0	0
CGGTTAATTTGTAAATAGCTTCTTGC_ATCAGAAGTTCGAATCAAATTACGAA	95	32	25	21	18	4	2	1	0	3	0	1	0	0	1
GATGGAATCCTAAATATACTTTTATA_ATCAGAAGTTCGAATCAAATTACGAA	7	0	0	2	0	0	0	0	0	0	0	0	0	0	0
CCTAGAAACATTAAGCCTGTTTCCAC_ATCAGAAGTTCGAATCAAATTACGAA	21	10	9	4	5	0	0	2	7	1	1	3	0	0	0
ACTCTAATGGGTAAACGTGTTTGGCC_ATCAGAAGTTCGAATCAAATTACGAA	301	61	72	48	75	9	19	11	21	9	5	6	3	0	2
CGTAAAAAAACGAAGATTATTGTTAA_ATCAGAAGTTCGAATCAAATTACGAA	60	11	5	3	6	0	0	0	0	0	0	0	0	0	0
CAGGTAAATTCGAAGGCAATTTGTGC_ATCAGAAGTTCGAATCAAATTACGAA	12	6	1	3	6	2	2	4	1	3	5	5	0	1	2
ACATAAAATAATAATCTTGTTTCATA_ATCAGAAGTTCGAATCAAATTACGAA	15	2	0	0	0	0	0	1	0	0	0	1	0	0	0
ATCCGATATCGGTACTCCGTTTCGTC_ATCAGAAGTTCGAATCAAATTACGAA	18	4	0	0	0	0	0	0	0	0	0	0	0	0	0
GTCCGAATCGATAACAAATTTTCCGG_ATCAGAAGTTCGAATCAAATTACGAA	17	0	1	0	0	0	0	0	0	0	0	0	0	0	0
TACTTAATGTCCAAAATTTTTTCTTT_ATCAGAAGTTCGAATCAAATTACGAA	16	3	0	0	0	0	0	0	0	0	0	0	0	0	0
ACAGCAAAGGCCTTTAGAAG_ATCAGAAGTTCGAATCAAATTACGAA	71	21	15	3	9	2	1	1	1	2	2	13	3	0	1
TTTTTAACCGCCAATGTTGTTCATAA_ATCAGAAGTTCGAATCAAATTACGAA	15	5	1	0	1	0	0	2	0	0	0	0	0	0	0
CCTTCAACTTTAAAGGATCTTTATCA_ATCAGAAGTTCGAATCAAATTACGAA	101	33	23	25	39	1	3	8	2	3	3	11	1	1	1
TTGGCAAAGGTCAAGCGGGTTCGGCA_ATCAGAAGTTCGAATCAAATTACGAA	60	25	16	9	16	4	4	3	9	8	0	0	1	0	0
AACTTAATAGTGAACAGCTTTTCTAC_ATCAGAAGTTCGAATCAAATTACGAA	33	4	0	3	3	0	1	1	1	0	0	0	0	0	0
TCGCCAAACGATAACTTTATTTCTCA_ATCAGAAGTTCGAATCAAATTACGAA	19	0	2	0	8	0	0	0	0	0	3	7	0	0	0
TAACCAACCTCGAACGATGTTACACT_ATCAGAAGTTCGAATCAAATTACGAA	90	15	26	7	7	4	4	3	1	6	2	2	1	0	0
AGGTTAACGTCCAACAGTTTTCGAGC_ATCAGAAGTTCGAATCAAATTACGAA	96	30	21	16	10	4	7	13	4	5	0	3	0	0	0
GGTCAAACTTGTAACGAGTTTTGGGT_ATCAGAAGTTCGAATCAAATTACGAA	43	6	8	7	11	2	4	6	7	7	3	13	3	2	0
CATACAAAAGACAATTTTGTTGCGCT_ATCAGAAGTTCGAATCAAATTACGAA	60	5	11	1	6	0	1	2	0	2	1	0	0	0	0
GGATGAATATAAAATCACTTTGCGCG_ATCAGAAGTTCGAATCAAATTACGAA	153	41	39	22	45	1	12	11	17	9	5	5	4	0	0
TATATAAAGTGAAAAAGAATTGCGTT_ATCAGAAGTTCGAATCAAATTACGAA	40	10	6	10	14	2	1	6	3	0	1	1	0	0	0
GTCTGAATAACGAACTAATTTCACCT_ATCAGAAGTTCGAATCAAATTACGAA	44	6	4	2	2	0	0	1	1	0	0	1	0	0	0
GCCCCAATTCTAAACACTGTTGCACT_ATCAGAAGTTCGAATCAAATTACGAA	17	3	2	0	1	0	0	2	0	0	0	0	0	0	0
CGGGTAAGGGCGAAGGGGCTTGGAAG_ATCAGAAGTTCGAATCAAATTACGAA	23	4	0	4	8	0	0	4	0	0	0	0	0	0	0
ATAACAAATCGGAAGCTTCTTTCAAA_ATCAGAAGTTCGAATCAAATTACGAA	32	13	3	4	3	0	0	2	0	1	0	0	0	0	0
ACCACAATCTGAAAAAATTTTGGCAA_ATCAGAAGTTCGAATCAAATTACGAA	146	28	16	16	13	0	2	2	0	2	0	3	0	0	0
CATGAAAGCCACAAGTCGATTTGAGC_ATCAGAAGTTCGAATCAAATTACGAA	1	0	0	0	0	0	0	0	0	0	0	0	0	0	0
CCACAAAGGACGAATGTTCTTGAGAA_ATCAGAAGTTCGAATCAAATTACGAA	25	4	3	3	1	0	1	0	0	0	0	0	0	0	0
CTGTGAAGACGGAAACGGTTTCGCTG_ATCAGAAGTTCGAATCAAATTACGAA	151	36	47	20	29	3	10	13	4	10	2	7	1	2	0
CCCGCAAAGGAAAAATGGATTAGGTC_ATCAGAAGTTCGAATCAAATTACGAA	17	2	2	0	1	0	0	0	1	0	0	0	0	0	0
GGAACAACTGGAAAAGAGGTTATATT_ATCAGAAGTTCGAATCAAATTACGAA	12	0	0	0	0	0	0	0	0	0	0	0	0	0	0
TCGGTAAGAATTAACTCTCTTACAGT_ATCAGAAGTTCGAATCAAATTACGAA	22	5	0	4	20	5	2	11	10	35	24	63	15	15	21
CAATAAAGAAGGAAGCGGGTTGGCTG_ATCAGAAGTTCGAATCAAATTACGAA	9	0	0	0	0	0	0	0	0	0	0	0	0	0	0
ATGCTAAGGACAAAGGCGATTAAAGC_ATCAGAAGTTCGAATCAAATTACGAA	42	29	19	5	15	3	3	4	1	5	2	2	0	0	0
CAAGCAAGGGAAAATGCAATTCGGGA_ATCAGAAGTTCGAATCAAATTACGAA	86	24	8	5	18	3	1	4	0	0	3	0	0	0	0
TAATGAAACGTCAACACAATTGACTG_ATCAGAAGTTCGAATCAAATTACGAA	114	19	23	10	20	4	1	2	1	2	1	0	0	0	0
GTTCAAATACGTAATGCAGTTTGACC_ATCAGAAGTTCGAATCAAATTACGAA	55	25	15	8	17	3	6	8	12	10	2	8	2	1	0
CAGATAAAAGTGAAAGGCGTTTGGGG_ATCAGAAGTTCGAATCAAATTACGAA	62	21	21	16	20	2	2	0	5	5	3	8	0	0	0
CGCGGAACATGTAAATATTTTAATGG_ATCAGAAGTTCGAATCAAATTACGAA	12	3	1	3	0	1	0	0	0	1	0	0	0	0	0
TTTGGAAACAGGAATTGTTTTTATAA_ATCAGAAGTTCGAATCAAATTACGAA	3	0	0	0	1	0	0	0	0	0	0	0	0	0	0
CATATAAACCTAAAAACAGTTGCTTA_ATCAGAAGTTCGAATCAAATTACGAA	70	11	0	2	5	0	0	0	0	2	1	0	0	0	0
ACTAAAATCTGGAAGTATATTTCAGA_ATCAGAAGTTCGAATCAAATTACGAA	41	11	22	6	9	0	0	3	2	2	1	1	0	0	0
ACCAAAATTCATAAAGGCGTTCGAAA_ATCAGAAGTTCGAATCAAATTACGAA	53	17	18	8	24	1	0	3	1	4	0	0	0	0	0
TTTTAAAAAAGTAATAGTGTTTCGTA_ATCAGAAGTTCGAATCAAATTACGAA	56	13	7	8	9	1	1	4	1	3	3	5	0	0	0
GTCTTAATTGAAAACGTTCTTTTACC_ATCAGAAGTTCGAATCAAATTACGAA	117	37	22	15	19	0	4	0	0	1	1	0	0	0	0
TTCGGAATCTCTAACCCATTTGTGAA_ATCAGAAGTTCGAATCAAATTACGAA	18	8	4	3	8	0	0	0	0	1	2	4	0	0	0
CACGTAAAGATCAACCACCTTTCTCT_ATCAGAAGTTCGAATCAAATTACGAA	287	63	81	50	48	5	12	31	64	72	46	69	31	33	54
AAAACAAACGACAATTCTCTTTGCGA_ATCAGAAGTTCGAATCAAATTACGAA	51	11	7	8	13	3	0	0	0	1	4	0	0	0	0
CTACCAAAACTAAATGATTTTTCTCC_ATCAGAAGTTCGAATCAAATTACGAA	110	43	23	11	45	5	0	5	7	2	1	8	1	0	0
CGTAAAATGATTAATTTCATTCACGC_ATCAGAAGTTCGAATCAAATTACGAA	31	8	11	5	9	1	2	0	0	0	1	1	0	0	0
GTCAGAATGGGGAATAGGGTTGCTTG_ATCAGAAGTTCGAATCAAATTACGAA	42	7	5	7	17	5	3	9	6	4	3	3	1	1	0
ATGCTAAGATATAAAGATATTCTTCG_ATCAGAAGTTCGAATCAAATTACGAA	108	16	18	11	6	0	2	2	3	4	0	4	0	0	0
TCATCAACTTATAATCTTGTTAAATA_ATCAGAAGTTCGAATCAAATTACGAA	5	0	0	0	0	0	0	0	0	0	0	0	0	0	0
GAATTAAGATAAAAATCGTTTGGCTG_ATCAGAAGTTCGAATCAAATTACGAA	100	32	22	18	25	1	4	6	8	8	1	2	0	3	1
TTGCTAAAACCTAATAACGTTATAAC_ATCAGAAGTTCGAATCAAATTACGAA	11	4	1	3	2	0	0	0	1	0	0	1	1	0	0
GCCAGAACTTCCAAGACACTTCGTCC_ATCAGAAGTTCGAATCAAATTACGAA	74	14	20	8	21	4	5	3	2	9	0	3	2	1	0
ATTTTAAAAATGAATCGCGTTATTAA_ATCAGAAGTTCGAATCAAATTACGAA	1	0	0	0	0	0	0	0	0	0	0	0	0	0	0
TCTGTAATACAAAATGTCTTTGTCGT_ATCAGAAGTTCGAATCAAATTACGAA	66	11	9	2	8	0	2	2	0	3	1	6	0	3	0
ACAGAAAAGTATAATACCTTTCAGAC_ATCAGAAGTTCGAATCAAATTACGAA	108	28	32	13	8	0	2	1	1	3	0	3	1	0	1
CGTCTAAATAGGAAGTGGATTCCGGT_ATCAGAAGTTCGAATCAAATTACGAA	2	0	1	0	0	0	0	0	0	0	0	0	0	0	0
CGTAAAAGTGTTAACCCTGTTGTCTT_ATCAGAAGTTCGAATCAAATTACGAA	67	26	15	10	13	5	3	4	2	3	3	0	0	0	0
GTGCGAATTCTGAAACCACTTACATC_ATCAGAAGTTCGAATCAAATTACGAA	48	29	33	12	24	1	3	4	4	2	0	0	0	0	0
ACGTTAACATGCAAAAGTTTTTTTTA_ATCAGAAGTTCGAATCAAATTACGAA	10	2	0	0	0	0	0	0	0	0	0	0	0	0	0
ACCTGAAGCAGCAATTGGATTGGACG_ATCAGAAGTTCGAATCAAATTACGAA	86	29	14	9	25	6	8	4	6	4	2	12	3	1	0
ATATGAAGGTGTAAGGATGTTGTTAA_ATCAGAAGTTCGAATCAAATTACGAA	149	42	38	14	24	10	4	2	7	13	4	10	1	2	0
CGAGAAATGTGTAATTTGTTTCATGT_ATCAGAAGTTCGAATCAAATTACGAA	20	7	8	8	6	1	1	3	0	5	1	0	1	1	0
ATAGTAACAAGTAATATGGTTCGCAA_ATCAGAAGTTCGAATCAAATTACGAA	40	16	30	10	16	4	5	3	2	5	3	6	1	2	0
TTGCGAAAACTTAACTTTCTTCTTGG_ATCAGAAGTTCGAATCAAATTACGAA	7	0	0	0	0	0	0	0	0	0	0	0	0	0	0
GAACAAACGCACAACTGAATTCTGTG_ATCAGAAGTTCGAATCAAATTACGAA	18	2	6	1	7	2	1	0	2	0	0	0	0	0	0
CAATCAAGTTTAAAAGTCATTGGACC_ATCAGAAGTTCGAATCAAATTACGAA	103	34	20	11	15	2	2	1	3	5	1	4	0	0	0
CACCTAACAGCGAAGGCACTTTAGCC_ATCAGAAGTTCGAATCAAATTACGAA	57	13	27	11	10	2	3	3	0	6	1	0	0	2	0
GGAGAAAGCTCCAAATAATTTGGTTA_ATCAGAAGTTCGAATCAAATTACGAA	49	9	12	2	6	2	0	1	1	0	0	0	0	2	0
CTAACAAGCCACAAATTGTTTGCCTG_ATCAGAAGTTCGAATCAAATTACGAA	20	8	1	0	4	0	0	0	1	0	0	0	0	0	0
CAGTAAACATACAAGCTTCTTCCTAT_ATCAGAAGTTCGAATCAAATTACGAA	136	25	25	23	35	4	3	9	3	8	4	3	0	0	0
TGGATAAGACCCAATAGATTTTGTCA_ATCAGAAGTTCGAATCAAATTACGAA	30	8	3	2	4	0	0	0	0	0	0	0	0	0	0
TTGGGAATAATAAAGCTATTTGTGTG_ATCAGAAGTTCGAATCAAATTACGAA	40	24	19	18	11	0	2	2	4	2	6	6	1	3	1
AGAGAAACCCGAAATGGTTTTATATG_ATCAGAAGTTCGAATCAAATTACGAA	8	0	0	0	0	0	0	0	0	0	0	0	0	0	0
TCCCAAATACGAAAGGACGTTCACGG_ATCAGAAGTTCGAATCAAATTACGAA	115	20	31	11	31	10	6	4	6	5	3	0	0	0	0
TACCGAAAGCGGAAGCATCTTTTGGC_ATCAGAAGTTCGAATCAAATTACGAA	84	19	34	16	39	3	4	4	8	19	4	2	3	0	0
TTTTTAAAAATAAATGGCGTTACGGA_ATCAGAAGTTCGAATCAAATTACGAA	34	9	6	13	19	1	3	4	0	1	1	3	2	2	0
TACATAAACTGTAATTCCTTTTTCGT_ATCAGAAGTTCGAATCAAATTACGAA	90	10	11	3	7	3	0	0	1	0	0	5	0	0	0
CTAGCAAGTGGGAAAGGTATTACAGA_ATCAGAAGTTCGAATCAAATTACGAA	84	34	20	6	7	1	5	1	3	4	2	7	0	0	0
AGCGCAACTGGTAACAGCATTAGGGA_ATCAGAAGTTCGAATCAAATTACGAA	163	54	36	23	42	7	9	10	27	25	7	8	4	0	0
ATTGTAACTATTAACGTGTTTCCCGG_ATCAGAAGTTCGAATCAAATTACGAA	27	14	9	7	4	1	2	2	3	3	0	0	1	3	0
GGTGAAACTTGAAAAATTGTTGCAGG_ATCAGAAGTTCGAATCAAATTACGAA	35	10	13	11	12	0	0	3	1	3	1	0	0	0	0
GGTAAAAACTGGAATTAGCTTTATTG_ATCAGAAGTTCGAATCAAATTACGAA	10	0	0	1	0	0	0	2	0	0	0	0	0	0	0
AATTTAAGTTTGAACTTCTGTA_ATCAGAAGTTCGAATCAAATTACGAA	123	27	27	9	17	2	2	5	7	8	3	2	0	1	0
GCTTGAAACGTAAATATGGTTGTATT_ATCAGAAGTTCGAATCAAATTACGAA	4	2	1	1	3	0	0	0	0	0	0	0	0	0	0
ATTTAAATCGAAAAACAATTTGCGAT_ATCAGAAGTTCGAATCAAATTACGAA	90	11	7	13	12	0	3	6	2	0	3	1	0	0	0
TTAAGAAATTCAAAATAATTTGAGTC_ATCAGAAGTTCGAATCAAATTACGAA	103	17	15	16	21	0	6	0	3	1	0	5	0	0	0
ATAATAAACCATAAAACTTTTAATGA_ATCAGAAGTTCGAATCAAATTACGAA	16	0	0	0	4	0	0	0	0	1	0	0	0	0	0
TGGTAAAATAAGAAGACTGTTTCTCT_ATCAGAAGTTCGAATCAAATTACGAA	11	7	7	3	7	0	0	5	6	10	12	18	7	9	14
AGGCGAATATGTAAAGAGATTCATGG_ATCAGAAGTTCGAATCAAATTACGAA	15	5	2	1	3	0	0	1	0	1	0	1	0	0	0
CTTTAAATGTTGAAGTTGATTGAGGA_ATCAGAAGTTCGAATCAAATTACGAA	46	13	10	7	13	1	3	12	3	8	5	6	1	2	0
CTTGTAATAGGTAAGGTTCTTTGTTG_ATCAGAAGTTCGAATCAAATTACGAA	4	1	0	0	0	0	0	0	0	0	0	0	0	0	0
AACCAAACCCTAAAATGCTTTAGTTT_ATCAGAAGTTCGAATCAAATTACGAA	160	25	20	6	24	0	4	1	2	3	1	4	1	2	0
TTACTAAGCGGGAAGACCATTTAAGG_ATCAGAAGTTCGAATCAAATTACGAA	215	44	58	31	41	7	7	11	15	16	5	15	3	0	2
AATCTAATAAGAAAGATACTTGAACT_ATCAGAAGTTCGAATCAAATTACGAA	54	16	9	10	15	3	0	4	4	2	1	5	1	0	0
TTCCAAAACGTTAAATAACTTAGTAA_ATCAGAAGTTCGAATCAAATTACGAA	7	1	1	1	2	0	0	1	0	0	0	1	0	0	0
GTCTCAATAAAAAATTACATTGCAGC_ATCAGAAGTTCGAATCAAATTACGAA	7	5	0	1	0	0	0	0	0	0	0	0	0	0	0
CTGTTAAACTCTAAGTAAATTAGGCT_ATCAGAAGTTCGAATCAAATTACGAA	146	39	18	21	48	3	2	14	5	6	3	2	0	2	3
AATGTAAGACATAATACGATTGCGAG_ATCAGAAGTTCGAATCAAATTACGAA	7	3	1	1	4	0	0	1	1	1	0	0	1	0	0
CTCAAAAGCAGGAATTGAGTTGGTCG_ATCAGAAGTTCGAATCAAATTACGAA	155	44	46	14	21	3	5	7	10	5	3	2	7	0	2
TTGAAAACTCAGAACCGTATTTCTCG_ATCAGAAGTTCGAATCAAATTACGAA	33	3	4	4	3	0	2	4	1	2	1	1	3	4	3
GATTCAAGCTGTAATGGATTTGGTTC_ATCAGAAGTTCGAATCAAATTACGAA	41	15	22	7	7	5	2	2	2	3	0	1	0	0	0
GAACCAACGGCGAATGCTGTTTTCTA_ATCAGAAGTTCGAATCAAATTACGAA	18	6	19	7	18	1	1	3	7	2	2	0	0	0	0
CCGATAACTTTTAATCGCGTTGAACT_ATCAGAAGTTCGAATCAAATTACGAA	65	12	7	9	7	1	3	2	7	6	3	1	1	0	0
TTAGTAAATTTAAATAGGATTGATTA_ATCAGAAGTTCGAATCAAATTACGAA	3	0	0	0	0	0	0	0	0	0	0	0	0	0	0
ACTATAATGGGAAATAATCTTTGAAT_ATCAGAAGTTCGAATCAAATTACGAA	98	19	12	9	18	1	1	2	0	2	0	5	1	0	1
TGTCTAATAAAGAACGTTTTTTTTTG_ATCAGAAGTTCGAATCAAATTACGAA	54	11	7	9	18	1	0	5	0	2	1	1	0	0	0
TAACTAAACCTAAATAGCGTTACAAC_ATCAGAAGTTCGAATCAAATTACGAA	362	69	77	34	73	11	14	11	13	4	5	8	1	2	1
ACTTTAATATTGAAAAGAGTTACTAT_ATCAGAAGTTCGAATCAAATTACGAA	52	15	3	2	6	0	0	0	0	0	0	0	0	0	0
GATTTAACCAAAAATGTTATTGAAGA_ATCAGAAGTTCGAATCAAATTACGAA	12	14	6	3	15	0	0	3	0	0	0	0	0	1	0
TAAGTAACATTCAAAAGCCTTTTGCC_ATCAGAAGTTCGAATCAAATTACGAA	32	9	4	3	15	2	1	2	0	1	0	0	0	0	0
AAAATAACCTGGAATGTAGTTATATC_ATCAGAAGTTCGAATCAAATTACGAA	92	21	13	15	16	1	4	4	2	1	5	0	0	0	0
TTTTAAAACCAAAAATAACTTAGGTT_ATCAGAAGTTCGAATCAAATTACGAA	1	0	0	7	16	1	0	18	9	14	19	38	9	27	9
ATGTCAAAACGCAAGGGATTTAGCAT_ATCAGAAGTTCGAATCAAATTACGAA	55	8	11	4	5	0	0	2	0	2	0	0	0	0	0
GAGTCAATGATTAAGTGGTTTGTTAA_ATCAGAAGTTCGAATCAAATTACGAA	27	5	4	0	3	1	1	1	0	5	0	3	2	0	1
TTGCAAATTTACAACCGGGTTGGAGG_ATCAGAAGTTCGAATCAAATTACGAA	14	5	1	0	1	0	0	1	0	0	0	0	0	0	0
TTATAAATCATCAAAATTTTTTACAA_ATCAGAAGTTCGAATCAAATTACGAA	22	1	0	2	6	0	0	0	0	0	0	0	0	0	0
CCCGGAACAATTAAGACGGTTATTGA_ATCAGAAGTTCGAATCAAATTACGAA	6	0	0	0	0	0	0	0	0	0	0	0	0	0	0
TTCTTAACGAGGAATGGGTTTGACGT_ATCAGAAGTTCGAATCAAATTACGAA	8	3	5	0	1	1	0	0	0	0	0	0	0	0	0
TAGAAAAGTGTAAACGAGATTATAGG_ATCAGAAGTTCGAATCAAATTACGAA	77	13	7	4	8	1	4	7	0	0	0	0	0	0	0
AATATAACATAAAAGGGTATTTTAGA_ATCAGAAGTTCGAATCAAATTACGAA	144	42	15	22	17	0	1	3	2	0	2	7	1	0	2
TTGATAACCGTTAAACAGGTTTCCAT_ATCAGAAGTTCGAATCAAATTACGAA	29	2	0	2	9	0	0	2	2	0	0	1	0	0	0
GTCTCAAACAACAAAATCCTTCCATA_ATCAGAAGTTCGAATCAAATTACGAA	69	20	11	1	2	0	1	2	2	5	2	2	0	0	0
CTATAAATGCGCAAGTAAGTTTAAGT_ATCAGAAGTTCGAATCAAATTACGAA	94	23	5	11	11	1	1	0	2	13	3	1	0	0	1
TGCTGAACTGGCAAGAACGTTCTAGG_ATCAGAAGTTCGAATCAAATTACGAA	58	31	23	8	31	3	1	1	3	4	4	0	0	1	0
GGTAGAACGAGCAAATACATTTGGCA_ATCAGAAGTTCGAATCAAATTACGAA	64	24	15	5	10	0	1	5	0	3	0	0	0	0	0
ATCGTAAACACTAAGGTGTTTTTACT_ATCAGAAGTTCGAATCAAATTACGAA	30	5	2	0	0	0	1	1	0	1	1	0	0	2	0
TTCATAACACCGAAGGTCATTCCCTA_ATCAGAAGTTCGAATCAAATTACGAA	18	14	5	4	2	1	0	0	0	0	0	0	1	0	0
CAGTTAAATGATAATAGATTTTAGTA_ATCAGAAGTTCGAATCAAATTACGAA	5	3	0	0	0	0	0	1	0	0	0	0	0	0	0
TATTAAAGGCTGAAGTTTGTTTTCTT_ATCAGAAGTTCGAATCAAATTACGAA	45	4	1	0	1	1	1	4	3	2	3	3	0	1	1
AGTTCAAGCTTTAAATTGATTAGCTG_ATCAGAAGTTCGAATCAAATTACGAA	27	2	4	2	5	0	1	0	2	2	0	0	0	0	0
TGCGGAAATCCAAACGGGCTTGTATT_ATCAGAAGTTCGAATCAAATTACGAA	11	2	4	6	10	1	0	0	2	0	2	1	1	0	1
CCCGCAATGTGTAATGACTTTGTGCG_ATCAGAAGTTCGAATCAAATTACGAA	9	4	5	0	0	0	0	0	0	0	0	0	0	0	0
AGGGCAAGCCGTAACAGTGTTCAAGT_ATCAGAAGTTCGAATCAAATTACGAA	126	43	32	16	28	1	6	3	3	1	0	1	2	0	0
AATCAAATGTATAAAACATTTTGGAC_ATCAGAAGTTCGAATCAAATTACGAA	22	27	15	8	11	1	2	0	1	0	0	0	0	0	0
AGCTAAATTTGTAATAACATTGAGCT_ATCAGAAGTTCGAATCAAATTACGAA	29	5	6	6	5	2	0	0	4	4	3	2	0	0	0
GTTCCAATGTATAATAAAGTTTAAGT_ATCAGAAGTTCGAATCAAATTACGAA	42	10	4	5	6	0	0	1	0	0	0	1	0	0	0
AAAGGAACTTAAAAACGAATTCAACA_ATCAGAAGTTCGAATCAAATTACGAA	147	28	34	14	26	3	6	22	12	15	7	19	2	6	5
ATCCTAATGTACAATAAAATTAAAAC_ATCAGAAGTTCGAATCAAATTACGAA	12	0	0	0	0	0	1	0	0	0	0	0	0	0	0
TTTTTAACCAGTAACAATGTTCATGA_ATCAGAAGTTCGAATCAAATTACGAA	43	14	10	9	16	1	3	2	0	1	0	0	0	0	0
GGTATAATACGCAACGGATTTCCTCT_ATCAGAAGTTCGAATCAAATTACGAA	47	4	12	4	2	0	1	0	0	0	0	0	0	0	0
TTTAAAAGTCAGAACTTGGTTGACGC_ATCAGAAGTTCGAATCAAATTACGAA	106	28	30	17	24	6	7	3	8	11	5	3	1	2	0
CAAGAAACCCGAAATTGAGTTTGTAC_ATCAGAAGTTCGAATCAAATTACGAA	3	0	2	0	0	0	0	0	0	0	0	0	0	0	0
ACACTAATCTTTAACGGACTTTTCAC_ATCAGAAGTTCGAATCAAATTACGAA	52	22	13	11	28	3	5	12	36	40	36	71	31	43	47
AGATTAAGCATGAAGTGAATTTGATT_ATCAGAAGTTCGAATCAAATTACGAA	14	6	0	1	0	0	0	1	0	0	0	0	0	0	0
GTTTAAAGATCTAACTCCGTTCGAAT_ATCAGAAGTTCGAATCAAATTACGAA	32	12	16	0	5	1	0	0	0	0	0	0	0	0	0
TAGGAAAAGGGTAACGGCCTTATCGT_ATCAGAAGTTCGAATCAAATTACGAA	6	5	11	10	6	3	1	2	1	0	1	0	0	0	0
TCACCAAATATGAATAGTTTTTGGTT_ATCAGAAGTTCGAATCAAATTACGAA	116	31	19	14	24	0	3	4	0	4	1	5	0	1	0
TCTCTAAGTAAAAAGCTAGTTCAAAT_ATCAGAAGTTCGAATCAAATTACGAA	7	4	2	0	4	1	0	0	0	0	0	2	0	0	0
TTGGGAAACGCAAAGGGCATTGACTG_ATCAGAAGTTCGAATCAAATTACGAA	145	30	20	11	6	0	7	4	4	0	4	7	2	0	1
AATGGAATTTTGAAAAGGATTAATCG_ATCAGAAGTTCGAATCAAATTACGAA	1	0	0	0	0	0	0	0	0	0	0	0	0	0	0
TAAACAAATTCGAAAAATATTATAGG_ATCAGAAGTTCGAATCAAATTACGAA	15	0	2	4	1	1	0	1	0	0	0	0	0	0	0
AATACAAAACTGAATATAGTTCCGCT_ATCAGAAGTTCGAATCAAATTACGAA	17	4	7	4	11	0	0	0	0	0	0	0	0	0	0
AAACAAATGGTTAATCGGATTAGTTG_ATCAGAAGTTCGAATCAAATTACGAA	33	4	8	2	3	3	0	0	0	0	0	0	0	0	0
AATAAAATTGTAAAGATCATTGTACG_ATCAGAAGTTCGAATCAAATTACGAA	16	0	3	0	0	0	0	0	0	0	0	0	0	0	0
AAATCAATTAAGAACAGGTTTAGGAT_ATCAGAAGTTCGAATCAAATTACGAA	177	43	39	25	49	7	8	12	7	11	6	9	2	0	0
ATGGGAATTTAGAAGTGTGTTTCCGT_ATCAGAAGTTCGAATCAAATTACGAA	18	12	2	0	0	0	0	0	1	0	0	0	0	0	0
GGGCCAAAGGGTAATGGTTTAACTA_ATCAGAAGTTCGAATCAAATTACGAA	29	10	4	3	8	0	0	0	0	0	0	0	0	0	0
GAGGGAAAAATCAAATATTTTTGATA_ATCAGAAGTTCGAATCAAATTACGAA	4	0	0	1	0	0	0	0	0	0	0	0	0	0	0
TCTAGAAACGGCAACCGGTTTGTTCT_ATCAGAAGTTCGAATCAAATTACGAA	11	8	4	1	0	0	0	0	0	2	1	0	0	0	0
TCGGGAAGCATGAATAAAATTGTCAT_ATCAGAAGTTCGAATCAAATTACGAA	6	1	2	0	0	0	0	0	0	0	0	0	0	0	0
CTAACAAACTCCAATCGAATTACTCA_ATCAGAAGTTCGAATCAAATTACGAA	8	3	2	0	1	0	0	0	0	0	0	0	0	0	0
TTAAGAAGTGCTAAGAACTTTGTTTA_ATCAGAAGTTCGAATCAAATTACGAA	78	26	12	11	19	2	3	6	8	3	4	3	0	2	4
CATAGAATAGTAAATCTGCTTATGTA_ATCAGAAGTTCGAATCAAATTACGAA	67	22	7	4	16	2	2	4	2	6	0	3	0	0	1
GGTTTAACCTGTAAATTCTTTTTAGT_ATCAGAAGTTCGAATCAAATTACGAA	39	9	5	6	6	0	0	1	0	0	0	0	0	0	0
TAGATAATGTTAAAAGAGCTTTACTT_ATCAGAAGTTCGAATCAAATTACGAA	86	29	29	18	39	2	1	8	2	4	2	4	0	2	0
ATAATAAGAGTGAACAAAGTTGGTCA_ATCAGAAGTTCGAATCAAATTACGAA	96	20	21	3	1	3	2	1	1	7	1	3	1	1	0
GAAATAAACATAAACTGCGTTGTGTC_ATCAGAAGTTCGAATCAAATTACGAA	27	13	9	4	0	0	0	0	4	1	0	0	0	0	0
ACTGTAACATAAAATCTGATTAGAGC_ATCAGAAGTTCGAATCAAATTACGAA	18	3	3	3	0	0	0	0	0	0	0	0	0	0	0
GGTTCAAGTGGCAAGCGGTTTGGGGG_ATCAGAAGTTCGAATCAAATTACGAA	38	7	8	3	5	1	4	2	2	1	0	0	0	0	0
AACCCAATACTGAAATAGTTTTTGTA_ATCAGAAGTTCGAATCAAATTACGAA	5	0	0	0	0	0	0	0	0	0	0	0	0	0	0
CACAGAAATATCAATAGGGTTATATA_ATCAGAAGTTCGAATCAAATTACGAA	47	12	9	9	22	1	0	1	4	1	2	6	3	2	0
GATGCAATTCTCAAGGTAGTTTAAGC_ATCAGAAGTTCGAATCAAATTACGAA	21	14	6	3	0	1	0	3	1	2	0	0	0	0	0
AATGCAAAATATAAATTCTTTCATCT_ATCAGAAGTTCGAATCAAATTACGAA	8	1	0	0	4	0	0	1	0	0	0	0	0	0	0
GTCATAACGCACAAGACAATTTGACC_ATCAGAAGTTCGAATCAAATTACGAA	57	12	26	19	50	21	29	52	117	159	91	210	77	44	30
TGTACAACACTGAATCATGTTTGTTG_ATCAGAAGTTCGAATCAAATTACGAA	79	31	20	12	23	8	10	5	8	11	3	5	3	0	0
TAGGGAAAAGGTAAACCGGTTAGATC_ATCAGAAGTTCGAATCAAATTACGAA	95	0	0	8	0	0	0	4	0	0	4	0	0	4	0
TTTGCAAAACATAAACAAGTTATCTT_ATCAGAAGTTCGAATCAAATTACGAA	44	10	4	4	10	1	1	1	1	0	1	0	1	0	0
GGAATAATACGCAAAAAATTTAGGC_ATCAGAAGTTCGAATCAAATTACGAA	1	0	0	0	0	0	0	0	0	0	0	0	0	0	0
CTTGTAAAGAAGAAGCTTCTTTTATG_ATCAGAAGTTCGAATCAAATTACGAA	31	10	5	4	10	0	3	5	1	1	0	0	0	0	0
ATAAGAAATGATAAATTTATTACCTAA_ATCAGAAGTTCGAATCAAATTACGAA	13	0	1	0	0	0	0	0	0	0	0	0	0	0	0
ACATTAACTTATAATTTATTTCTCTT_ATCAGAAGTTCGAATCAAATTACGAA	5	0	0	0	0	0	0	1	0	0	1	1	0	0	0
GTGATAATATTAAAACTACTTAAAGC_ATCAGAAGTTCGAATCAAATTACGAA	37	10	19	9	13	2	1	5	4	3	2	10	2	0	1
CCAGAAAACCCTAATCTGCTTAATTG_ATCAGAAGTTCGAATCAAATTACGAA	85	25	22	14	16	1	2	8	5	4	2	6	2	0	0
CTCCTAAAGGGAAAGACTGTTCCCTA_ATCAGAAGTTCGAATCAAATTACGAA	20	1	4	1	8	0	0	0	1	0	0	0	0	0	0
AGGGTAAGTCCCAATAATATTCCAAG_ATCAGAAGTTCGAATCAAATTACGAA	46	12	2	2	4	2	2	3	2	4	2	5	0	0	0
TCTAAAACTCAGAATAGGGTTTATTT_ATCAGAAGTTCGAATCAAATTACGAA	17	3	8	11	6	0	1	1	1	2	0	1	0	0	0
TAAGTAACTGCTAATATACTTTTGAG_ATCAGAAGTTCGAATCAAATTACGAA	4	5	3	4	3	0	0	0	0	2	0	0	0	0	0
GTCCTAACTTCGAAAACTCTTGATGA_ATCAGAAGTTCGAATCAAATTACGAA	28	14	3	7	10	1	7	4	6	2	6	4	0	0	0
TTGTGAAAGCACAAATTCCTTTCATG_ATCAGAAGTTCGAATCAAATTACGAA	124	19	23	8	15	1	1	5	4	5	1	8	2	0	0
ACTAAAAACAAAAAGGTATTTATGAT_ATCAGAAGTTCGAATCAAATTACGAA	21	1	1	4	6	0	0	0	0	0	1	2	0	0	0
ATACAAATAAGTAAGTTGCTTTATCT_ATCAGAAGTTCGAATCAAATTACGAA	50	21	9	2	7	0	1	1	1	0	1	2	0	0	0
AACGGAACACTTAAACAGATTCTCAT_ATCAGAAGTTCGAATCAAATTACGAA	45	6	12	7	10	4	2	2	1	0	0	1	0	0	0
ATCCGAATATTAAAGAAAATTTTGTC_ATCAGAAGTTCGAATCAAATTACGAA	59	10	5	9	13	0	0	1	0	3	2	7	1	0	0
AAGTTAAAAGGAAAACAGGTTCGGAG_ATCAGAAGTTCGAATCAAATTACGAA	26	5	11	9	11	2	4	3	5	3	1	0	0	0	0
CTGCCAAGTCGGAACTAGCTTTGACA_ATCAGAAGTTCGAATCAAATTACGAA	83	13	21	8	21	7	6	6	4	2	2	3	2	0	1
GAACTAATATCTAAACTCCTTAGAAA_ATCAGAAGTTCGAATCAAATTACGAA	9	0	0	0	0	0	0	0	0	0	0	0	0	0	0
CATAAAAAAGAGAAGATCATTATATG_ATCAGAAGTTCGAATCAAATTACGAA	94	13	10	14	18	5	0	13	5	4	2	11	0	0	0
CCTCCAATTGACAAGGAATTTAATCT_ATCAGAAGTTCGAATCAAATTACGAA	9	1	0	1	0	0	0	0	0	3	1	2	0	0	0
ATCGGTACCTTTAAATTGGTTTCAAG_ATCAGAAGTTCGAATCAAATTACGAA	31	7	3	1	4	0	0	5	1	3	2	4	0	0	0
TACACAATAACGAATGGAGTTGAAGC_ATCAGAAGTTCGAATCAAATTACGAA	19	12	13	7	6	0	3	1	3	0	0	0	0	0	0
CTAGTAACTTATAAAATATTTATGGG_ATCAGAAGTTCGAATCAAATTACGAA	4	1	0	0	0	0	0	0	0	0	0	0	0	2	0
ACCTAAATATTTAAATTCTTTTACGG_ATCAGAAGTTCGAATCAAATTACGAA	6	0	1	0	2	0	0	0	0	0	0	0	0	0	0
AAAAGAAGCGGGAATGCGATTCGGTC_ATCAGAAGTTCGAATCAAATTACGAA	110	41	22	18	44	1	7	8	1	3	3	0	0	1	0
TAATGAATAGTTAATGCCTTTGAGCT_ATCAGAAGTTCGAATCAAATTACGAA	38	5	5	1	6	1	2	6	1	3	0	0	0	1	0
AATAGAAACTTTAAACTTCTTCTAAA_ATCAGAAGTTCGAATCAAATTACGAA	38	5	1	0	3	0	0	0	0	0	0	1	0	0	0
CTGCCAACTAAAAACTTAGTTCACAA_ATCAGAAGTTCGAATCAAATTACGAA	30	17	11	4	6	0	0	0	4	1	3	0	0	0	0
ACTTCAAACCCAAAGTGGTTTTGGAC_ATCAGAAGTTCGAATCAAATTACGAA	47	7	9	1	12	1	1	1	1	4	0	3	1	0	0
AACTCAAGAGCTAATTCTATTACCTG_ATCAGAAGTTCGAATCAAATTACGAA	77	36	25	14	25	4	2	7	11	17	3	7	0	2	1
ATTTCAATAGTGAAAATTATTTGGAT_ATCAGAAGTTCGAATCAAATTACGAA	12	3	2	2	2	0	0	0	0	0	0	0	0	0	0
TGGTAAAGGCCAAATACCATTTGTAG_ATCAGAAGTTCGAATCAAATTACGAA	75	27	30	17	5	2	1	8	3	4	0	3	2	1	2
CGCTCAAGGATAAAGGGGTTTCGCGG_ATCAGAAGTTCGAATCAAATTACGAA	35	5	9	1	2	2	1	3	8	6	1	3	0	0	0
AGTAGAATAGCGAAAAAGATTATCCT_ATCAGAAGTTCGAATCAAATTACGAA	29	4	7	15	39	1	8	58	63	79	61	144	43	87	63
GCACTAAATTACAATAATTTTGATAA_ATCAGAAGTTCGAATCAAATTACGAA	2	0	0	0	0	0	0	0	0	0	0	0	0	0	0
TTTAAAATCACTAAGTGAATTTATTG_ATCAGAAGTTCGAATCAAATTACGAA	17	3	3	1	1	0	0	0	0	1	0	0	0	0	0
AACGCAACCTGTAATTCAATTTTGAC_ATCAGAAGTTCGAATCAAATTACGAA	20	4	11	1	3	2	1	2	0	0	0	1	0	0	0
TAGCGAATACAAAATATCATTATCCC_ATCAGAAGTTCGAATCAAATTACGAA	62	12	7	6	8	1	0	5	3	1	3	2	1	0	0
TATGTAACTGAGAATGTTTTTTATGT_ATCAGAAGTTCGAATCAAATTACGAA	98	21	12	5	15	0	0	4	1	5	10	12	2	1	1
GTCCAAATCCTGAAGCGATTTGGCAC_ATCAGAAGTTCGAATCAAATTACGAA	71	23	13	6	9	1	2	0	0	2	0	0	0	0	0
TTTTGAATAATGAATATGGTTTTTTG_ATCAGAAGTTCGAATCAAATTACGAA	32	11	1	5	9	0	0	3	0	2	3	4	0	1	0
CGCCGAAGATGAAACATCGTTGCTAT_ATCAGAAGTTCGAATCAAATTACGAA	59	9	14	4	7	1	2	1	0	0	0	0	0	0	0
ATTTAAAGTGATAATTTGGTTAACAG_ATCAGAAGTTCGAATCAAATTACGAA	163	25	24	16	14	4	1	4	2	8	2	2	3	0	0
AACTCAAGACCGAATGCATTTGACAG_ATCAGAAGTTCGAATCAAATTACGAA	132	61	48	26	34	5	8	4	11	11	2	1	4	1	0
GGCACAACTTCTAAACTAGTTATGGA_ATCAGAAGTTCGAATCAAATTACGAA	22	10	8	5	6	0	1	0	0	0	0	0	0	0	0
GCTATAACTTCAAAAACACTTGCCGA_ATCAGAAGTTCGAATCAAATTACGAA	52	8	3	1	2	1	2	0	0	3	0	1	0	0	0
GTCCAAAACGTCAATCGCTTTCTTTC_ATCAGAAGTTCGAATCAAATTACGAA	36	7	8	0	0	1	0	2	1	1	0	0	0	0	0
AAGCAAATCGGGAATCAAATTCAGAG_ATCAGAAGTTCGAATCAAATTACGAA	99	24	15	11	17	0	1	5	4	2	0	1	1	0	0
TTGCTAAACCGAAAACACAGTTCTGTA_ATCAGAAGTTCGAATCAAATTACGAA	57	24	11	3	6	3	0	0	0	0	0	0	0	0	0
CGAAAAATCTGCAAGTGAATTCAAAT_ATCAGAAGTTCGAATCAAATTACGAA	10	9	5	1	0	0	0	1	0	0	0	0	0	0	0
GAATGAATTATTAATTTTTTTGTTTA_ATCAGAAGTTCGAATCAAATTACGAA	3	0	0	1	0	0	0	0	0	0	0	0	0	0	0
TATACAAAGTCTAAGCTTATTACGAG_ATCAGAAGTTCGAATCAAATTACGAA	138	31	20	18	48	2	0	10	3	2	1	1	2	0	0
ACTCAAAACATGAATTAGTTTGTACG_ATCAGAAGTTCGAATCAAATTACGAA	6	3	2	3	0	0	0	0	0	0	0	0	0	0	0
CGAAGAATCCGCAATGTTTTTAGCTC_ATCAGAAGTTCGAATCAAATTACGAA	103	24	20	11	13	3	3	8	3	5	6	15	3	2	0
TCCTCAATGCGGAATTCTTTTGTCGC_ATCAGAAGTTCGAATCAAATTACGAA	13	2	1	0	0	0	0	0	0	0	0	0	0	0	0
TGGGGAATGGGGAATGGGCTTGGGTC_ATCAGAAGTTCGAATCAAATTACGAA	5	1	4	0	0	0	0	0	0	0	0	0	0	0	0
ATAGCAATCGCAAAAGCGGTTTTCGG_ATCAGAAGTTCGAATCAAATTACGAA	59	21	16	18	25	5	4	5	12	6	5	6	0	3	2
CAGCCAACCGGCAAGGGTCTTCACGT_ATCAGAAGTTCGAATCAAATTACGAA	1	1	2	1	5	0	0	3	0	0	0	0	0	0	0
TTTTAAAGGCCTAAGGTGGTTTAATT_ATCAGAAGTTCGAATCAAATTACGAA	134	23	22	18	17	3	1	2	2	4	3	0	0	4	0
ATCTCAATGTGTAACACTTTTGTGTC_ATCAGAAGTTCGAATCAAATTACGAA	205	51	41	13	35	14	13	8	13	11	7	4	2	0	1
AGCCAAAGTACAAAAGTGATTTTTAG_ATCAGAAGTTCGAATCAAATTACGAA	125	15	4	10	16	0	5	3	5	6	4	4	0	2	0
AGGCAAATAGAAAATTAAGTTTCGAA_ATCAGAAGTTCGAATCAAATTACGAA	11	5	0	0	1	0	0	1	0	1	2	0	2	0	0
GTCAAAAGCGTAAAAGAGATTTAGTA_ATCAGAAGTTCGAATCAAATTACGAA	67	18	10	5	10	1	0	0	0	1	1	1	1	0	0
AATCAAATCTAGAAAACCGTTGTCGC_ATCAGAAGTTCGAATCAAATTACGAA	4	0	0	0	0	0	0	0	0	0	0	0	0	0	0
GATAAAAAAGTAAACATGATTTCAAC_ATCAGAAGTTCGAATCAAATTACGAA	11	2	3	0	0	0	0	0	0	0	0	0	0	0	0
ATCCAAACTGGGAAGGCAATTTCAGA_ATCAGAAGTTCGAATCAAATTACGAA	10	3	2	0	2	1	0	1	5	2	1	4	3	1	0
GACTTAAAATCTAATCAAATTCCCCT_ATCAGAAGTTCGAATCAAATTACGAA	2	0	0	0	0	0	0	0	0	0	0	0	0	0	0
GGGGGAAGAATGAAACTGCTTTGCTG_ATCAGAAGTTCGAATCAAATTACGAA	9	4	1	0	0	0	1	0	0	0	0	0	0	0	0
GCCTCAACCGCAAAGATTCTTATAAG_ATCAGAAGTTCGAATCAAATTACGAA	12	0	0	0	0	0	0	0	0	0	0	0	0	0	0
GCAGAAAAAGAGAATAGTCTTGAAAT_ATCAGAAGTTCGAATCAAATTACGAA	22	4	3	6	3	0	0	3	0	1	1	0	0	0	0
TCTAAAACCAGTAATCGTGTTTACAT_ATCAGAAGTTCGAATCAAATTACGAA	20	3	4	0	3	0	0	0	0	0	0	0	0	0	0
GGTCCAATATGTAAGACTATTTGTCA_ATCAGAAGTTCGAATCAAATTACGAA	97	21	28	11	14	4	4	2	5	1	3	8	1	0	1
AGAGAAATTGCTAATATGTTTTTAGC_ATCAGAAGTTCGAATCAAATTACGAA	44	3	13	2	9	0	2	0	4	12	9	17	3	6	1
AATACAAACGCTAAACAGTTTCACTT_ATCAGAAGTTCGAATCAAATTACGAA	15	3	0	5	8	1	0	0	1	2	1	0	0	0	0
GGGGTAAGGTACAAGAATGTTGCATA_ATCAGAAGTTCGAATCAAATTACGAA	15	6	2	0	3	0	0	0	0	0	0	0	0	0	0
AGAGGAAAAGCGAATAATATTTGACG_ATCAGAAGTTCGAATCAAATTACGAA	36	37	28	45	89	25	44	116	220	293	192	388	149	192	199
CACCCAACAGATAAAATCATTTGCAA_ATCAGAAGTTCGAATCAAATTACGAA	13	4	4	2	6	2	0	1	2	1	1	3	0	0	0
AAACTAAAGTGCAAAGATGTTTCAGT_ATCAGAAGTTCGAATCAAATTACGAA	18	1	4	0	8	0	3	2	3	1	0	1	0	1	1
CATCTAAATTACAATTATTTTGGTCT_ATCAGAAGTTCGAATCAAATTACGAA	33	10	5	3	8	1	0	2	3	2	1	2	0	0	0
ATTAGAAAACGCAAGGATGTTTACTT_ATCAGAAGTTCGAATCAAATTACGAA	166	39	34	17	28	5	5	20	30	37	26	79	34	92	44
TTGACAATAGCGAATCGATTTGTTAA_ATCAGAAGTTCGAATCAAATTACGAA	52	9	7	8	3	1	0	0	0	3	0	0	0	0	0
TCTGCAATTCATAATTATCTTATCAA_ATCAGAAGTTCGAATCAAATTACGAA	14	3	0	0	4	0	0	0	0	0	0	0	0	0	0
GGTCGAAAGTAAAATATCTTTGACCA_ATCAGAAGTTCGAATCAAATTACGAA	93	21	21	16	13	0	5	3	10	8	1	5	0	0	0
TTCTCAATCTTAAAACCGCTTAAAGT_ATCAGAAGTTCGAATCAAATTACGAA	5	5	0	1	0	0	0	0	0	0	0	0	0	0	0
GGAGGAATCTGTAAAGAAGTTGCGCG_ATCAGAAGTTCGAATCAAATTACGAA	25	6	8	1	4	0	0	0	0	0	0	0	0	0	0
CAGCTAATATGAAAATGTATTGTCTC_ATCAGAAGTTCGAATCAAATTACGAA	38	11	20	6	10	0	3	3	3	4	0	0	2	2	0
ACAGCAAGGGGCAACGACGTTTCGGT_ATCAGAAGTTCGAATCAAATTACGAA	120	34	30	18	20	6	5	8	9	13	4	3	2	2	2
GGCACAAGACCAAAACGATTTGCGCC_ATCAGAAGTTCGAATCAAATTACGAA	96	32	33	14	31	2	6	0	5	9	1	0	1	0	0
CGCGCAATGGAGAATTAATTTTTCTA_ATCAGAAGTTCGAATCAAATTACGAA	9	4	1	1	0	0	0	0	0	0	0	0	0	0	0
TCACAAAGAGTGAAATCGCTTCCGCC_ATCAGAAGTTCGAATCAAATTACGAA	37	4	13	6	5	1	0	0	1	0	0	0	0	0	0
TACTTAAAGGCCAATGAATTTTGGTA_ATCAGAAGTTCGAATCAAATTACGAA	41	5	9	0	2	0	1	0	0	0	0	0	0	0	0
CATACAATTGTGAAGACGTTTGGCCG_ATCAGAAGTTCGAATCAAATTACGAA	45	10	1	4	11	0	0	2	4	5	1	5	0	0	0
GCTGGAAGAGTCAAGGCAATTGGGAA_ATCAGAAGTTCGAATCAAATTACGAA	79	15	27	14	17	3	2	6	4	7	2	4	0	1	0
TACAAAAGAGAAAAGTCACTTTAGGT_ATCAGAAGTTCGAATCAAATTACGAA	13	0	2	4	5	1	0	0	1	0	0	1	0	0	0
TTCTCAATAAGTAACTGAGTTCTTGC_ATCAGAAGTTCGAATCAAATTACGAA	86	15	21	9	17	2	8	7	11	8	5	3	2	2	0
TTTTAAAAAAGAAATTCTCTTGTGCC_ATCAGAAGTTCGAATCAAATTACGAA	13	3	1	2	3	0	0	1	0	0	0	0	0	0	0
TGGGCAACGAGGAATCTGATTGTGAA_ATCAGAAGTTCGAATCAAATTACGAA	103	34	43	19	24	2	6	9	0	7	2	1	0	0	0
TACGAAAAGCTGAAGGTATTTGCTGT_ATCAGAAGTTCGAATCAAATTACGAA	62	8	19	14	30	8	8	8	10	19	12	29	8	8	11
CAAACAATGGTAAAAGCTATTATATT_ATCAGAAGTTCGAATCAAATTACGAA	6	1	0	0	1	0	0	0	0	0	1	0	0	0	0
TCCTCAATACTAAAATAGTTTAAATT_ATCAGAAGTTCGAATCAAATTACGAA	2	0	0	0	0	0	0	0	0	0	0	0	0	0	0
CCGACAATTGCTAAAGCATTTAGAAT_ATCAGAAGTTCGAATCAAATTACGAA	46	8	9	2	7	2	1	1	0	0	2	0	0	0	0
CCTCCAATCGTTAATTACTTTAGTAG_ATCAGAAGTTCGAATCAAATTACGAA	45	5	7	3	4	0	0	0	0	0	0	1	0	0	0
CTCAAAATGCTCAATATATTTTGCTG_ATCAGAAGTTCGAATCAAATTACGAA	9	3	0	1	0	1	0	0	0	0	0	0	0	0	0
TTTCCAAAGATAAATGACATTACAAC_ATCAGAAGTTCGAATCAAATTACGAA	24	12	2	5	8	0	1	2	0	0	0	1	0	0	0
TATTTAATCTTTAAAAACATTTATGA_ATCAGAAGTTCGAATCAAATTACGAA	24	0	1	0	0	0	0	0	0	0	0	0	0	0	0
CTCAGAAATATCAAAAGGCTTAGCGT_ATCAGAAGTTCGAATCAAATTACGAA	81	26	17	15	13	1	5	8	9	4	1	2	1	2	0
TATCTAAGTAGAAAAGATTTTTCTCT_ATCAGAAGTTCGAATCAAATTACGAA	59	17	6	3	7	0	0	2	4	3	7	4	0	2	0
AACAGAATGGACAATAGCATTGCCAG_ATCAGAAGTTCGAATCAAATTACGAA	34	4	8	2	8	0	2	5	3	5	2	0	2	0	0
TACGAAACAGGCAATTAACTTTTCAT_ATCAGAAGTTCGAATCAAATTACGAA	176	32	22	18	29	3	9	17	14	28	20	47	10	16	15
CCGTCAATCTTCAAAGCGATTCATTT_ATCAGAAGTTCGAATCAAATTACGAA	130	28	31	13	17	3	4	6	1	7	4	5	0	0	0
ATCAGAACCGTCAATATCATTTCGTC_ATCAGAAGTTCGAATCAAATTACGAA	224	42	47	26	50	14	25	36	100	131	74	143	82	66	83
GCCTTAAATAGAAAATAAGTTTAGCA_ATCAGAAGTTCGAATCAAATTACGAA	31	2	2	0	0	0	0	0	0	0	0	0	0	0	0
CAGTAAAACGGGAAATACATTCTCCT_ATCAGAAGTTCGAATCAAATTACGAA	35	7	7	2	3	0	0	2	0	0	0	0	0	0	1
TCAACAAATTACAAATAAATTGCAGC_ATCAGAAGTTCGAATCAAATTACGAA	58	20	13	4	8	1	6	4	4	1	0	0	0	1	0
AATATAATTAATAATTAGCTTTTAAA_ATCAGAAGTTCGAATCAAATTACGAA	2	0	0	0	0	0	0	0	0	0	0	0	0	0	0
AAAATAATGTAAAACCATTTTTGTGA_ATCAGAAGTTCGAATCAAATTACGAA	145	19	19	11	29	3	0	1	3	3	2	0	0	0	0
TTACCAAGCGAAACTTGGTTTTTGC_ATCAGAAGTTCGAATCAAATTACGAA	1	0	0	0	0	0	0	0	0	0	0	0	0	0	0
GCCGAAAGATATAAAGGAGTTAAACT_ATCAGAAGTTCGAATCAAATTACGAA	89	10	7	7	10	2	2	1	1	4	1	2	0	0	0
GAAACAACAATAAACGGATTTAATCG_ATCAGAAGTTCGAATCAAATTACGAA	45	5	4	0	1	0	0	0	0	0	0	0	0	0	0
TTAATAATCGCAAACTCCGTTTTCAC_ATCAGAAGTTCGAATCAAATTACGAA	95	31	17	4	17	1	2	5	3	0	1	0	0	0	1
TGCGAAAGATGGAATTGCTTTACCTG_ATCAGAAGTTCGAATCAAATTACGAA	37	4	2	1	0	0	1	1	1	3	3	2	0	0	0
AGGGGAAGAATGAATTTATTTATCTC_ATCAGAAGTTCGAATCAAATTACGAA	16	5	5	2	8	0	1	1	0	1	0	1	1	0	0
CTTCCAATCGGGAAGCTATTTTGTAT_ATCAGAAGTTCGAATCAAATTACGAA	24	9	4	7	6	0	1	2	0	1	1	2	1	0	0
TCGGAAAACGACAACGCTTTTGCCTG_ATCAGAAGTTCGAATCAAATTACGAA	25	1	4	1	2	0	0	0	0	0	0	0	0	0	0
GAGTGAAAAAAAAAATTCTTTGAGTC_ATCAGAAGTTCGAATCAAATTACGAA	38	8	6	12	10	1	0	3	0	0	1	0	0	0	0
AAAAAAACTGCAAAAAAACTTAGAAT_ATCAGAAGTTCGAATCAAATTACGAA	5	1	0	2	4	0	1	10	1	5	5	19	1	24	7
TCTAAAAAGTACAAGGAGGTTATGGG_ATCAGAAGTTCGAATCAAATTACGAA	31	10	9	10	10	1	2	2	2	0	0	0	0	0	0
TGCCAAATAGTGAATGTAATTATATC_ATCAGAAGTTCGAATCAAATTACGAA	91	9	12	4	18	1	1	2	1	1	2	2	0	0	0
TCGATAATTCTGAAGGAATTTAGAAG_ATCAGAAGTTCGAATCAAATTACGAA	52	12	9	1	0	1	0	0	1	3	2	2	0	0	0
TAAGGAACTAATAAACACGTTATTGC_ATCAGAAGTTCGAATCAAATTACGAA	52	18	27	30	65	22	67	125	254	442	254	610	235	246	296
ACTAGAAACCTAAAGAAATTTATTCG_ATCAGAAGTTCGAATCAAATTACGAA	68	9	9	11	14	0	1	2	5	2	3	4	1	3	0
GATCTAAGCTCTAAAGTAATTTGTAT_ATCAGAAGTTCGAATCAAATTACGAA	43	9	9	8	5	0	0	1	1	0	1	0	0	0	0
GGAGCAAGTCCGAACTTGATTTTATG_ATCAGAAGTTCGAATCAAATTACGAA	7	6	2	1	0	0	0	0	0	0	0	0	0	0	0
AGACCAATTATAAGCGATTGAATT_ATCAGAAGTTCGAATCAAATTACGAA	26	2	3	3	6	0	0	1	0	0	0	0	0	0	0
GTCCTAACCGGGAAGAGCGTTGTCGT_ATCAGAAGTTCGAATCAAATTACGAA	60	15	13	9	12	2	8	2	4	1	2	2	1	0	0
AATTAAAACTTTAAGCACATTTATTA_ATCAGAAGTTCGAATCAAATTACGAA	2	1	0	0	0	0	0	0	0	0	0	0	0	0	0
ATGGAAAACGTTAAAATCTTTTGAAT_ATCAGAAGTTCGAATCAAATTACGAA	35	10	9	5	18	0	0	0	2	1	1	0	1	0	0
CTTGTAACGGGAAACTAGATTCTCTT_ATCAGAAGTTCGAATCAAATTACGAA	125	27	9	11	11	1	2	5	1	5	1	8	0	0	0
CCGAGAAAGATCAAGTGTATTATTAC_ATCAGAAGTTCGAATCAAATTACGAA	44	13	10	11	20	0	1	1	2	6	4	9	6	3	3
CCGTTAACTACCAATCACATTCTTTT_ATCAGAAGTTCGAATCAAATTACGAA	14	6	1	2	1	1	0	0	0	0	0	0	0	0	0
ACTAGAAACGGTAATGGTTTTGGCTC_ATCAGAAGTTCGAATCAAATTACGAA	54	20	22	2	15	4	2	5	4	5	2	11	2	0	0
AATAGAAAAGGGAAGGGAGTTGGGGG_ATCAGAAGTTCGAATCAAATTACGAA	24	2	2	0	4	0	1	0	1	0	0	0	0	0	0
ACAACAATTTGAAATACACTTGCTAA_ATCAGAAGTTCGAATCAAATTACGAA	36	3	3	0	4	0	0	0	0	0	0	0	0	0	0
AAGGAAATCGATAAAAGTCTTTCTGA_ATCAGAAGTTCGAATCAAATTACGAA	7	8	1	0	0	1	0	0	0	0	0	1	0	0	0
ACTGCAAACATCAATACGATTTCTCT_ATCAGAAGTTCGAATCAAATTACGAA	24	3	0	0	0	0	0	0	0	0	0	0	0	0	0
TTCCTAATAACCAAAGCGTTTAGACA_ATCAGAAGTTCGAATCAAATTACGAA	112	24	23	24	25	3	7	6	3	11	2	2	0	1	1
GCTTGAATATGCAATAGTGTTTTGTT_ATCAGAAGTTCGAATCAAATTACGAA	45	6	3	1	6	1	2	0	1	0	0	0	0	1	0
ATGGTAAGTCCTAAGCGGATTTTTAG_ATCAGAAGTTCGAATCAAATTACGAA	71	15	8	2	4	1	1	0	0	0	0	0	0	0	0
ATAAGAACATCGAAAGGGTTTGGGCT_ATCAGAAGTTCGAATCAAATTACGAA	137	15	31	12	21	4	6	4	7	6	0	3	0	0	0
TTCGGAAACCGGAAGATCGTTACGGT_ATCAGAAGTTCGAATCAAATTACGAA	17	0	0	1	5	0	0	0	0	1	0	0	0	0	0
AAAATAACGGAGAAATAGATTCTTCA_ATCAGAAGTTCGAATCAAATTACGAA	62	19	9	2	8	1	0	2	0	0	0	0	0	0	0
TCGAGAAGAAATAAGGATGTTGGATC_ATCAGAAGTTCGAATCAAATTACGAA	36	16	4	6	3	1	0	1	1	1	0	1	0	0	0
TCAGGAATCACTAACTTTGTTTTTCA_ATCAGAAGTTCGAATCAAATTACGAA	62	0	0	6	0	0	0	0	0	0	5	0	0	0	0
AAAAAAAAGCAGAATTTACTTACTTG_ATCAGAAGTTCGAATCAAATTACGAA	126	31	13	14	11	2	7	4	2	5	4	0	0	2	1
TTTAGAATTGTTAAAAGGGTTAAGGA_ATCAGAAGTTCGAATCAAATTACGAA	2	1	5	0	1	0	1	2	0	0	0	0	0	0	0
CTACAAAGGGTTAAGGTTATTGGTTG_ATCAGAAGTTCGAATCAAATTACGAA	228	47	45	32	52	5	10	15	19	17	11	10	1	3	0
GAGGCAAACGGATAAAGATCTTCTGAG_ATCAGAAGTTCGAATCAAATTACGAA	7	0	5	1	4	1	0	0	0	0	0	0	0	0	0
GCGAAAAATGCAAATGGACTTACGGC_ATCAGAAGTTCGAATCAAATTACGAA	27	6	5	10	12	2	4	0	4	8	5	8	1	2	0
TTACCAAGCCTAAAAATGGTTGTTCT_ATCAGAAGTTCGAATCAAATTACGAA	29	6	8	3	4	0	0	1	10	8	0	5	1	0	0
AAACGAATGTAAAACTCCCTTTATAA_ATCAGAAGTTCGAATCAAATTACGAA	11	1	1	1	0	0	0	0	0	0	0	0	0	0	0
TATTAAAAAACCAATTTTATTACCTA_ATCAGAAGTTCGAATCAAATTACGAA	28	6	1	4	7	0	0	0	1	0	0	3	0	0	0
CTTATAAGATCTAACTAACTTAGGCC_ATCAGAAGTTCGAATCAAATTACGAA	127	45	31	21	36	4	6	6	6	7	5	2	0	0	0
TGTATAAACGGCAACCATTTTCTTGT_ATCAGAAGTTCGAATCAAATTACGAA	56	7	16	1	4	0	1	2	4	0	0	1	0	0	0
GATCAAATCCTTAATAAAGTTGGTGG_ATCAGAAGTTCGAATCAAATTACGAA	90	20	25	6	16	3	4	5	5	3	3	2	1	0	0
TCCCTAATTCAAAATTCTTTTCTGAC_ATCAGAAGTTCGAATCAAATTACGAA	39	10	10	6	22	1	0	4	3	10	0	4	0	0	0
CAGACAATCTCCAACTAAGTTACCGA_ATCAGAAGTTCGAATCAAATTACGAA	17	1	1	3	2	1	0	0	0	0	0	0	0	0	0
GGTTTAAAAGCAAACCCATTTCAAAC_ATCAGAAGTTCGAATCAAATTACGAA	50	25	23	35	66	16	21	83	123	227	123	257	83	121	89
CTAAAAAAAGATAAATCCCTTCTGGT_ATCAGAAGTTCGAATCAAATTACGAA	6	3	2	1	3	0	0	2	0	0	0	0	0	0	1
AATAGAAATTTGAATACGATTACAAG_ATCAGAAGTTCGAATCAAATTACGAA	52	4	2	5	19	1	1	0	0	0	0	0	0	0	0
TTAATAAAACTTAAAGATTTTGGTAA_ATCAGAAGTTCGAATCAAATTACGAA	14	2	0	0	7	0	0	0	0	0	0	1	0	0	0
AGCGCAAAATACAACAATATTGGGCG_ATCAGAAGTTCGAATCAAATTACGAA	122	24	24	11	26	4	4	1	4	2	2	1	0	0	0
TTACGAAATCTTAATAGCATTGTGCG_ATCAGAAGTTCGAATCAAATTACGAA	10	0	1	0	0	0	2	0	1	0	0	0	0	0	0
TTTAGAAACAATAATCACATTTTGTG_ATCAGAAGTTCGAATCAAATTACGAA	7	0	1	1	3	0	0	0	0	0	0	0	0	0	0
CAACAAATTATCAATAGTCTTAATCG_ATCAGAAGTTCGAATCAAATTACGAA	92	23	32	27	35	19	14	56	87	171	110	262	65	69	74
CATTGAAGATCGAAATGCATTTAATT_ATCAGAAGTTCGAATCAAATTACGAA	4	2	0	0	0	1	0	0	0	0	0	0	0	0	0
CAACGAAATTACAAATCGGTTACTGT_ATCAGAAGTTCGAATCAAATTACGAA	74	9	11	9	6	0	2	0	0	5	2	1	0	0	0
TTAAAAATCTAGAAGCGTTTTAGCAA_ATCAGAAGTTCGAATCAAATTACGAA	6	1	1	2	2	0	0	0	0	0	0	0	0	0	0
GATACAAGAGACAAGTAGTTTTTTTG_ATCAGAAGTTCGAATCAAATTACGAA	10	3	8	0	2	0	0	0	5	0	2	1	1	0	0
ATTCTAATAACAAACGGGATTCATAA_ATCAGAAGTTCGAATCAAATTACGAA	19	1	0	0	0	0	0	0	0	0	0	0	0	0	0
AATTGAAACAACAAGTGGCTTATCGT_ATCAGAAGTTCGAATCAAATTACGAA	8	1	3	0	4	3	0	1	0	0	0	0	0	0	0
GGATTAATTTAGAATTAACTTTTAAA_ATCAGAAGTTCGAATCAAATTACGAA	6	0	0	0	1	0	0	0	0	0	0	0	0	0	0
TAGCAAATATGGAAGTGGGTTTATTA_ATCAGAAGTTCGAATCAAATTACGAA	5	2	1	1	0	0	0	2	0	2	0	0	0	0	0
ACGAGAAATCTGAACTATTTTGTATT_ATCAGAAGTTCGAATCAAATTACGAA	54	4	4	7	9	1	1	3	0	1	2	4	0	0	0
TGGTTAACAAATAAACCGATTTTAAG_ATCAGAAGTTCGAATCAAATTACGAA	100	28	17	14	12	2	2	5	0	0	0	0	0	1	0
TCGTTAATAACGAACATTTTTTCTGA_ATCAGAAGTTCGAATCAAATTACGAA	31	1	2	5	4	0	1	0	0	0	0	0	0	0	0
CGCATAATATATAACGCGTTTTCAAT_ATCAGAAGTTCGAATCAAATTACGAA	17	4	2	3	6	1	0	2	0	0	0	0	0	1	0
TTAATAAATTGAAATTTGGTTGTATT_ATCAGAAGTTCGAATCAAATTACGAA	93	31	8	8	11	2	0	1	0	0	1	4	0	2	0
GATATAATCTAAAAGCAGATTTTGTT_ATCAGAAGTTCGAATCAAATTACGAA	24	0	1	3	7	0	1	2	0	0	0	1	1	0	0
TACAAAAAATAAAACATCATTGATTG_ATCAGAAGTTCGAATCAAATTACGAA	45	15	13	8	13	0	3	5	0	1	1	0	1	0	0
TTCCAAAGAATTAATGTCATTAGGAA_ATCAGAAGTTCGAATCAAATTACGAA	59	30	11	3	9	2	0	3	2	5	0	0	0	0	0
TCACCAAGAGAATTTACTTGGACG_ATCAGAAGTTCGAATCAAATTACGAA	24	14	6	5	17	3	3	6	0	1	0	0	0	0	0
CGTTGAAGGCGAAATAATATTTCAAT_ATCAGAAGTTCGAATCAAATTACGAA	6	3	2	1	2	0	0	0	0	1	0	0	0	0	0
ATACAAATGTTTAATATTCTTTGGTG_ATCAGAAGTTCGAATCAAATTACGAA	8	2	1	0	3	0	0	0	0	0	0	0	0	0	0
TCCACAACTGTGAAACATTCGGAA_ATCAGAAGTTCGAATCAAATTACGAA	74	30	30	7	6	6	2	5	4	3	0	0	0	0	0
GTCCAAATATTTAAGGTTGTTATTCT_ATCAGAAGTTCGAATCAAATTACGAA	65	12	22	12	17	4	4	4	2	3	1	0	0	0	0
GTATAAATAGGAAACGTAATTGCAAG_ATCAGAAGTTCGAATCAAATTACGAA	58	7	11	4	13	3	8	13	18	44	14	55	16	16	19
CCACCAACATATAACTTTATTCCTGG_ATCAGAAGTTCGAATCAAATTACGAA	3	5	0	0	9	0	0	0	0	0	0	0	0	0	0
ACATTAATCAGTAAAATTATTAGGTT_ATCAGAAGTTCGAATCAAATTACGAA	32	5	2	1	6	0	0	2	0	0	1	1	0	0	0
GTAGTAAATAATAATTTGGTTATCAT_ATCAGAAGTTCGAATCAAATTACGAA	38	6	2	0	2	0	0	1	1	0	0	0	0	0	0
CGATTAATAGAAAAATTATTTCAGTA_ATCAGAAGTTCGAATCAAATTACGAA	12	4	0	7	1	0	0	0	0	0	0	2	0	0	0
GCGAAAAATATCAAGCCAATTGTAGC_ATCAGAAGTTCGAATCAAATTACGAA	28	5	4	2	2	0	0	0	0	1	0	0	0	0	0
CTAAGAACGTTTAATTACTTTTTTAA_ATCAGAAGTTCGAATCAAATTACGAA	44	7	1	0	2	0	0	0	0	0	0	0	0	1	0
AGTAAAAAGGGCAAGAGGTTTCTTAA_ATCAGAAGTTCGAATCAAATTACGAA	18	6	2	0	0	0	0	0	0	0	0	0	0	0	0
AAACTAAGAAGGAAGTCGGTTCGGGA_ATCAGAAGTTCGAATCAAATTACGAA	77	24	25	17	21	4	4	3	4	9	2	2	2	0	0
TTACAAATATTCAAGTTTGTTTTGGT_ATCAGAAGTTCGAATCAAATTACGAA	61	16	14	8	21	2	2	3	1	1	2	4	1	1	0
AGCTAAATAGCAAACGTCCTTTACAG_ATCAGAAGTTCGAATCAAATTACGAA	151	39	38	21	38	2	3	6	8	11	6	15	0	0	1
TTTAAAATCTGGAACGAATTTTTGAT_ATCAGAAGTTCGAATCAAATTACGAA	31	12	9	4	2	0	0	1	0	1	1	2	0	0	0
TCTATAAACGTGAATCGAGTTCCATG_ATCAGAAGTTCGAATCAAATTACGAA	23	4	8	0	1	1	0	0	1	2	0	1	2	0	0
GGACCAAACGGGAACTGAGTTTCAGA_ATCAGAAGTTCGAATCAAATTACGAA	10	7	6	0	1	0	0	0	0	0	0	0	0	0	0
TGGCCAATCCAAAATAATTTTTAACC_ATCAGAAGTTCGAATCAAATTACGAA	83	19	13	15	13	0	0	1	0	0	0	4	1	0	0
CTAACAACCAACAATCAACTTCAGGG_ATCAGAAGTTCGAATCAAATTACGAA	78	21	22	10	18	4	4	5	4	3	2	8	1	0	0
CACTTAAATGAAAATATCCTTACAAC_ATCAGAAGTTCGAATCAAATTACGAA	19	6	2	0	0	0	0	0	0	0	0	0	0	0	0
TGGGAAAGACCCAATGTAGTTAAATG_ATCAGAAGTTCGAATCAAATTACGAA	2	2	1	1	1	0	0	0	0	0	0	0	0	0	0
ACTCAAAATATGAAAAGTATTTCGAA_ATCAGAAGTTCGAATCAAATTACGAA	117	30	23	19	22	1	2	4	1	2	4	1	0	0	0
TGTAAAACAACAAATTCTTTTAGTTT_ATCAGAAGTTCGAATCAAATTACGAA	59	16	6	9	10	1	0	4	0	0	1	1	0	0	1
ATTGTAAAGCGTAAATATTTTTGAAT_ATCAGAAGTTCGAATCAAATTACGAA	50	5	2	3	8	0	0	2	1	2	0	7	0	1	0
TCACTAAGTGCTAAAACTTTTTCATA_ATCAGAAGTTCGAATCAAATTACGAA	10	3	2	0	0	0	0	0	0	0	0	0	0	0	0
CCTCCAAAACCTAAGGAATTTGTGAG_ATCAGAAGTTCGAATCAAATTACGAA	75	21	14	6	12	2	0	1	1	3	5	2	0	0	0
TCGTAAAGGTTGAATTAAGTTACAAC_ATCAGAAGTTCGAATCAAATTACGAA	19	7	1	2	8	1	1	0	0	1	0	0	0	0	0
TAAGTAAAAGACAAAATAATTCTAGA_ATCAGAAGTTCGAATCAAATTACGAA	25	7	1	2	1	0	0	1	1	0	0	0	0	0	0
CATACAAAAATTAAGCCAGTTTACTT_ATCAGAAGTTCGAATCAAATTACGAA	30	4	5	4	10	1	0	0	1	0	2	3	0	2	0
TTGTGAACTGGTAAGTTATTTACCCA_ATCAGAAGTTCGAATCAAATTACGAA	65	8	4	2	6	1	1	1	0	0	0	0	0	0	0
TTATAAATCAAGAATTAGGTTCACTC_ATCAGAAGTTCGAATCAAATTACGAA	16	6	5	6	3	0	2	0	1	1	1	1	1	0	1
CATCTAACATTCAAGCGACTTTATGG_ATCAGAAGTTCGAATCAAATTACGAA	31	0	4	1	2	0	0	0	0	0	0	0	0	0	0
GCCATAAAACTTAATCGAATTTCTAA_ATCAGAAGTTCGAATCAAATTACGAA	69	19	21	13	29	2	3	7	2	5	2	5	2	3	0
AGCACAAGTTTAAAGACAATTATAAG_ATCAGAAGTTCGAATCAAATTACGAA	22	8	8	8	25	1	1	31	29	36	52	139	20	60	37
ACCGCAAGATCAAACCTACTTTGACT_ATCAGAAGTTCGAATCAAATTACGAA	9	0	0	0	0	0	0	0	0	0	0	0	0	0	0
CATATAATACATAAGCTGATTTCGCA_ATCAGAAGTTCGAATCAAATTACGAA	51	5	3	6	10	0	1	2	1	1	0	0	0	0	0
GCATTAATGCACAACTTTATTCTGCC_ATCAGAAGTTCGAATCAAATTACGAA	22	4	8	8	12	2	2	2	5	1	0	3	2	0	2
ACAGTAACAGTTAACTGATTTATTGT_ATCAGAAGTTCGAATCAAATTACGAA	59	23	18	19	25	2	0	4	2	3	0	4	0	0	0
GGTTGAATAGATAAACGTTTTGTCAG_ATCAGAAGTTCGAATCAAATTACGAA	187	43	38	23	32	4	6	10	5	8	6	15	0	0	4
TAAGGAACGAATAATTAATTTTTATC_ATCAGAAGTTCGAATCAAATTACGAA	28	8	1	4	8	0	0	6	2	1	7	49	1	16	3
TCCGATATCGGTACCCGAATTTGCGA_ATCAGAAGTTCGAATCAAATTACGAA	34	10	2	1	1	0	1	0	1	2	1	0	0	0	0
GCAGCAATTGTAAACCTAGTTTTGAC_ATCAGAAGTTCGAATCAAATTACGAA	64	13	8	2	2	0	3	2	4	6	1	2	1	3	1
TATGGAAATTCTAAATGGCTTATCAT_ATCAGAAGTTCGAATCAAATTACGAA	62	3	11	1	3	1	0	0	1	1	0	1	0	0	0
TCTATCAATCCGTAAGGTCCTTACCTT_ATCAGAAGTTCGAATCAAATTACGAA	46	28	16	6	21	1	7	1	0	0	0	1	0	0	0
TATTGAATTCAAAATGGTATTAGAGT_ATCAGAAGTTCGAATCAAATTACGAA	56	3	6	6	6	1	0	2	1	0	1	3	0	0	0
TTCAAAATATAAAACGCTTTTCGAAA_ATCAGAAGTTCGAATCAAATTACGAA	35	6	4	4	8	0	0	1	0	0	0	2	0	0	0
GGCCAAACGGCTAAGGTGGTTGGGCA_ATCAGAAGTTCGAATCAAATTACGAA	40	5	16	7	4	6	0	2	2	2	0	0	0	0	0
AATCGAATAACAAAGGGAGTTAGTAT_ATCAGAAGTTCGAATCAAATTACGAA	37	7	2	4	4	0	1	1	0	2	0	0	0	0	0
TACAAAAAGCTAAAGGCAATTTTATA_ATCAGAAGTTCGAATCAAATTACGAA	209	45	25	18	42	2	0	8	0	1	6	11	1	5	3
ATCATAAGCTTTAAGGGAATTATCAA_ATCAGAAGTTCGAATCAAATTACGAA	44	17	4	6	6	1	2	2	1	0	0	0	0	0	0
ATGCGAAAAAAAAATGTGTTTTCAT_ATCAGAAGTTCGAATCAAATTACGAA	4	0	1	1	0	0	0	0	0	0	0	0	0	0	0
TCGGAAAAGGCCAACGGAGTTGTCGT_ATCAGAAGTTCGAATCAAATTACGAA	37	8	13	1	6	0	2	1	1	7	3	8	10	5	4
TACTAAACAAAGAAGTGAATTCCGGG_ATCAGAAGTTCGAATCAAATTACGAA	83	11	4	9	5	1	0	0	6	4	1	0	0	0	1
GGATTAAAGCGAAAGTGCTTTGAGGT_ATCAGAAGTTCGAATCAAATTACGAA	64	25	33	13	25	1	7	10	4	8	2	3	0	1	0
TGATTAAAGTGGAAAGCCATTTTGTG_ATCAGAAGTTCGAATCAAATTACGAA	22	7	4	0	2	0	1	0	0	1	0	0	0	0	0
TATAAAACTTCTAAACTTTTTAGCCC_ATCAGAAGTTCGAATCAAATTACGAA	1	0	1	0	0	0	0	0	0	0	0	0	0	0	0
TGTAAAAAAAGGAAGGGGCTTTTGAA_ATCAGAAGTTCGAATCAAATTACGAA	14	2	1	6	4	0	0	0	0	1	1	0	0	0	0
CAAATAACTGAAAAATATTTTTAATG_ATCAGAAGTTCGAATCAAATTACGAA	12	2	0	0	0	0	0	0	0	0	0	1	0	0	0
GCGCGAATAGGCAACAATTTTATTAA_ATCAGAAGTTCGAATCAAATTACGAA	1	2	0	1	0	0	0	0	0	0	0	0	0	0	0
CGGGTAAAATTAAAAAGAATTTAGCT_ATCAGAAGTTCGAATCAAATTACGAA	25	8	2	2	3	0	0	1	0	0	0	1	0	0	0
CTATTAATGTTTAATCGGATTTGGCT_ATCAGAAGTTCGAATCAAATTACGAA	75	16	10	7	12	0	4	3	4	2	9	9	1	0	0
ATCCTAAGTATGAACTCATTTTTGAC_ATCAGAAGTTCGAATCAAATTACGAA	2	2	3	0	0	0	0	0	0	0	0	0	0	0	0
TACGGAAAAAGAAACTTTCTTAGGTG_ATCAGAAGTTCGAATCAAATTACGAA	127	32	23	27	18	4	5	10	12	9	6	13	5	0	2
GCTTCAAATTCAAATCCGTTTAAGCG_ATCAGAAGTTCGAATCAAATTACGAA	8	0	0	2	0	0	0	0	0	0	0	0	0	0	0
TTACAAATAAATAATCCTTTTTTGCT_ATCAGAAGTTCGAATCAAATTACGAA	28	2	3	9	1	0	0	0	0	0	0	0	0	0	0
GCATAAAAATACAAATGTCTTAAGAC_ATCAGAAGTTCGAATCAAATTACGAA	25	9	5	5	10	0	0	6	3	2	1	2	0	0	0
ACCCGAATATAGAATTAAGTTGTGGA_ATCAGAAGTTCGAATCAAATTACGAA	59	14	14	10	14	0	2	0	1	2	1	2	1	3	1
ATCCTAAATATAAACAGTTTTTAATT_ATCAGAAGTTCGAATCAAATTACGAA	19	1	0	0	0	0	0	0	0	0	0	2	0	0	0
AAAGGAAGGCATAAGACATTTGAGCT_ATCAGAAGTTCGAATCAAATTACGAA	49	8	11	6	10	0	0	0	5	2	1	0	1	0	0
AGGGCAATTTCAAAGGGGGTTCTCTT_ATCAGAAGTTCGAATCAAATTACGAA	18	5	4	2	1	0	0	1	0	0	0	1	1	0	0
CCGAGAATAAACAAGAATTTTGTACG_ATCAGAAGTTCGAATCAAATTACGAA	18	9	0	6	2	0	0	0	2	1	0	0	0	0	0
AGGCGAAATCGTAAAAGGGTTTTCCG_ATCAGAAGTTCGAATCAAATTACGAA	94	36	20	10	12	3	5	5	3	10	3	0	1	0	0
AGATTAAGTATAAATATTCTTCGTGT_ATCAGAAGTTCGAATCAAATTACGAA	12	0	1	2	2	0	0	0	0	0	0	0	0	0	0
TAACAAATATGCAAATTGCTTCGTGG_ATCAGAAGTTCGAATCAAATTACGAA	42	18	13	10	17	2	2	1	3	4	3	5	0	0	0
AAGATAAGCCTTAAAGATTTTATATT_ATCAGAAGTTCGAATCAAATTACGAA	7	0	0	1	0	0	0	0	0	0	1	3	0	3	0
AAGCGAAACTAGAAGGTTCTTTGTTC_ATCAGAAGTTCGAATCAAATTACGAA	45	16	8	6	9	0	0	4	2	3	1	1	0	0	0
ATCAGAATTAAGAACCGTTTTGTTTG_ATCAGAAGTTCGAATCAAATTACGAA	88	31	21	20	20	1	6	8	6	6	5	3	1	0	0
TTCTCAAATTATAAGTCATTTATACT_ATCAGAAGTTCGAATCAAATTACGAA	22	2	0	0	1	0	0	0	0	0	0	0	0	0	0
CGAATAATAAGAAACAGGGTTACTCA_ATCAGAAGTTCGAATCAAATTACGAA	16	5	6	1	6	2	0	0	0	0	0	0	0	0	0
CAAGCAAGAGTAAACTCTTTTGAGCA_ATCAGAAGTTCGAATCAAATTACGAA	78	16	15	8	16	3	0	5	1	5	4	0	1	0	0
TCGAGAAAACAGAAAGGGCTTTGTTA_ATCAGAAGTTCGAATCAAATTACGAA	9	0	0	1	1	0	0	0	0	0	0	0	0	0	0
ACTTGAACTAGAAATGTCATTTCAAG_ATCAGAAGTTCGAATCAAATTACGAA	105	24	30	4	19	1	2	5	3	6	3	12	1	1	4
TAGTAAAATTATAAGACGCTTACCGA_ATCAGAAGTTCGAATCAAATTACGAA	108	18	23	16	8	0	2	4	0	3	3	0	0	1	0
ATGTTAAGATAGAATTGTATTTCGAC_ATCAGAAGTTCGAATCAAATTACGAA	74	24	13	14	9	7	2	4	9	11	3	4	0	0	0
CCATAAAGTTGTAACGGGCTTGGGGT_ATCAGAAGTTCGAATCAAATTACGAA	26	8	1	4	2	1	0	3	0	0	0	0	0	0	0
TGCAAAATCTTCAAAAGGTTTCATCC_ATCAGAAGTTCGAATCAAATTACGAA	14	1	2	1	4	0	2	0	1	2	1	1	0	0	0
CCACGAACCTGGAAGCTGCTTGTCGC_ATCAGAAGTTCGAATCAAATTACGAA	201	49	60	28	35	3	11	13	11	21	10	15	5	1	0
AGCACAACGGATAAACATATTTTGGA_ATCAGAAGTTCGAATCAAATTACGAA	6	0	0	0	0	0	0	0	0	0	0	0	0	0	0
ATCTCAATCCAGAAAGATGTTTTCAG_ATCAGAAGTTCGAATCAAATTACGAA	3	1	3	1	2	0	0	0	0	0	0	0	0	0	0
TACCCAATCGAGAAACAATTTGGCTT_ATCAGAAGTTCGAATCAAATTACGAA	163	28	33	13	20	1	5	2	5	5	3	3	3	0	0
TTCTAAACTCGCAAGACTTTTCAAGG_ATCAGAAGTTCGAATCAAATTACGAA	10	0	0	0	0	0	0	0	0	0	0	0	0	0	0
TCTACAATAGAAAAGCGATTTAGCGT_ATCAGAAGTTCGAATCAAATTACGAA	29	2	3	0	0	0	1	0	0	0	0	0	0	0	0
GAGGCAAACGCAAAATCTTTTGGCCA_ATCAGAAGTTCGAATCAAATTACGAA	54	4	6	1	8	0	0	5	4	0	0	0	0	0	0
GTTGAAATATTTAACAGTTTTAGAAT_ATCAGAAGTTCGAATCAAATTACGAA	12	3	3	0	0	0	0	0	0	0	0	0	0	0	0
AATGAAAACGAGAAGGCATTTCCTCT_ATCAGAAGTTCGAATCAAATTACGAA	46	19	16	13	10	2	2	1	3	2	0	0	0	0	0
GACCAAAAAATTAACCAAATTACGCT_ATCAGAAGTTCGAATCAAATTACGAA	37	11	4	7	1	0	0	1	0	0	0	0	0	0	0
TAGAGAAGTTTTAATCCCGTTACTTT_ATCAGAAGTTCGAATCAAATTACGAA	44	5	9	2	9	0	1	4	0	3	2	3	2	1	0
TGTGAAACACGAAAGATATTTGTACG_ATCAGAAGTTCGAATCAAATTACGAA	24	6	2	5	1	1	1	1	1	0	0	0	0	0	0
CCTTAAACATCTAAGGGCTTTGGTAG_ATCAGAAGTTCGAATCAAATTACGAA	71	13	24	5	22	2	2	8	4	6	5	4	2	1	1
TCAAAAAGCGACAAGTGACTTCCCTG_ATCAGAAGTTCGAATCAAATTACGAA	17	1	2	0	0	0	0	0	0	0	0	0	0	0	0
GGATTAACTCAGAATGTGTTTTACTG_ATCAGAAGTTCGAATCAAATTACGAA	4	3	0	1	1	0	0	0	0	0	0	0	0	0	0
ATGGTAATCACTAACGCAGTTGCGTG_ATCAGAAGTTCGAATCAAATTACGAA	40	15	7	2	4	1	0	0	0	0	0	0	0	0	0
TCTATAACAGCGAATGGTGTTGTTAC_ATCAGAAGTTCGAATCAAATTACGAA	16	8	12	3	10	2	0	2	0	0	0	0	0	0	0
TATGCAATTAAGAAGGCTATTTGATT_ATCAGAAGTTCGAATCAAATTACGAA	9	9	2	7	5	1	4	4	3	4	1	1	0	0	0
TAGCCAACCTAGAAACTGATTTGTAT_ATCAGAAGTTCGAATCAAATTACGAA	12	2	6	2	8	0	0	1	1	2	0	2	0	0	0
GTTCGAACCCGTAATATCTTTTTTTT_ATCAGAAGTTCGAATCAAATTACGAA	9	0	1	0	0	0	0	0	0	0	0	0	0	0	0
GCATGAAGCGGTAAATGAGTTCGGGA_ATCAGAAGTTCGAATCAAATTACGAA	124	23	23	21	35	1	4	7	6	15	6	6	1	1	0
GGCCCAACATGCAACGCCCTTGCTAG_ATCAGAAGTTCGAATCAAATTACGAA	20	3	2	0	3	0	0	0	0	0	0	0	0	0	0
GATTCAATAAAGAACGTGCTTGCTAA_ATCAGAAGTTCGAATCAAATTACGAA	29	14	0	0	0	0	0	0	0	0	1	0	0	0	0
TCATAAACATACAAACTACTTACGAT_ATCAGAAGTTCGAATCAAATTACGAA	5	0	0	0	0	0	0	0	0	0	0	0	0	0	0
CACGGAAGAGGTAATGAGTTTCAGCG_ATCAGAAGTTCGAATCAAATTACGAA	13	0	0	2	15	2	1	3	3	2	0	0	0	0	0
ACATAAAGACATAAGAGTGTTCGTTT_ATCAGAAGTTCGAATCAAATTACGAA	213	67	54	19	50	6	7	9	17	11	10	11	6	2	1
TAGCTAAGCCTGAACTGTGTTGCACG_ATCAGAAGTTCGAATCAAATTACGAA	9	3	0	0	0	0	0	0	0	0	0	0	0	0	0
ACTTTAAAATATAAGACGTTTGGGAC_ATCAGAAGTTCGAATCAAATTACGAA	6	1	3	2	0	0	0	0	0	0	0	0	0	0	0
TTCATAATCGTAAACACGGTTCTCGC_ATCAGAAGTTCGAATCAAATTACGAA	27	12	6	1	2	0	2	0	2	0	0	0	0	0	0
AGTTTAACATAAAATTCTTTTCAGCG_ATCAGAAGTTCGAATCAAATTACGAA	237	50	50	55	59	6	6	9	9	15	10	6	2	4	4
TCAATAAACGAGAAGTTGATTGGGGA_ATCAGAAGTTCGAATCAAATTACGAA	47	10	11	1	8	0	1	2	0	0	0	0	0	0	0
ACTGTAAAAAGAAAGTAAATTGTTTA_ATCAGAAGTTCGAATCAAATTACGAA	121	7	4	10	14	0	1	4	3	3	4	15	0	4	1
ACCAGAACTGTTAACCAGATTCCATG_ATCAGAAGTTCGAATCAAATTACGAA	63	3	9	2	5	0	1	0	0	0	0	3	0	0	0
GAGCTAAACGCGAACACAATTCACAT_ATCAGAAGTTCGAATCAAATTACGAA	26	17	19	15	24	1	0	3	5	0	0	0	0	0	0
CTAGAAATAGAAAAGCGTATTATTGT_ATCAGAAGTTCGAATCAAATTACGAA	15	0	0	0	0	0	0	1	0	0	0	0	0	0	0
CGCCTAATAACGAAGGGGATTAAACG_ATCAGAAGTTCGAATCAAATTACGAA	70	24	19	9	18	1	1	1	0	1	0	7	0	0	0
TGGGCAACCCGGAAGTGGATTGAGCC_ATCAGAAGTTCGAATCAAATTACGAA	3	2	1	0	0	0	0	0	0	1	0	0	0	0	0
CAGGAAATCTTCAAGAAGTTTTTTCG_ATCAGAAGTTCGAATCAAATTACGAA	23	8	10	6	4	0	1	0	0	0	0	0	0	0	0
AACTTAAACGCTAAGATACTTTATAT_ATCAGAAGTTCGAATCAAATTACGAA	15	1	0	0	1	0	0	0	0	0	0	1	0	0	0
GTATTAAATCTCAATTCATTTTCGGG_ATCAGAAGTTCGAATCAAATTACGAA	31	5	4	3	0	0	0	0	0	0	0	0	0	0	0
ACCTTAAAGTTAAAGTCACTTTGTCT_ATCAGAAGTTCGAATCAAATTACGAA	146	23	17	5	25	7	4	5	1	6	5	7	0	0	0
CCCTAAATACGGAACGTCTTTTTTCT_ATCAGAAGTTCGAATCAAATTACGAA	39	3	2	3	7	0	0	0	0	0	0	0	0	0	0
CGGGGAATCAGTAACGAGATTTCGTT_ATCAGAAGTTCGAATCAAATTACGAA	26	8	6	2	7	1	1	9	8	22	15	25	13	15	11
AGGTCAATTTTAAAGGGGCTTATAAG_ATCAGAAGTTCGAATCAAATTACGAA	16	5	6	3	2	1	0	1	0	0	0	0	0	0	0
TACCCAATTCTAAATTGGCTTGGTAT_ATCAGAAGTTCGAATCAAATTACGAA	93	38	29	11	15	6	1	5	0	1	1	1	1	1	5
TGCTTAACTAGTAAGTGAGTTTTGAG_ATCAGAAGTTCGAATCAAATTACGAA	1	0	0	0	0	0	0	0	0	0	0	0	0	0	0
CATTTAACCACGAATTACATTGGTGG_ATCAGAAGTTCGAATCAAATTACGAA	103	69	45	25	54	10	6	3	8	17	4	19	7	2	1
GTTATAAGCTATAAGAAGATTTGAGG_ATCAGAAGTTCGAATCAAATTACGAA	7	1	4	3	14	1	0	1	0	0	0	3	0	0	0
TGAAGAAATTTAAAGTGGATTCGAAC_ATCAGAAGTTCGAATCAAATTACGAA	50	14	15	10	52	7	12	32	50	113	94	218	71	99	93
GACAAAATTAGAAAGCGTTTTTCCGA_ATCAGAAGTTCGAATCAAATTACGAA	69	12	8	8	11	1	0	0	0	1	1	0	0	0	0
TATAAAATTTAGAATGTTATTCCCTC_ATCAGAAGTTCGAATCAAATTACGAA	64	0	0	11	0	0	0	2	0	0	1	0	0	0	0
TTCGCAATATGAAATGAGTTTTAAGC_ATCAGAAGTTCGAATCAAATTACGAA	9	1	5	2	0	0	0	0	0	0	0	0	0	0	0
TGACTAACTGAAAAACGGTTTTGGT_ATCAGAAGTTCGAATCAAATTACGAA	43	15	12	6	24	0	1	1	0	0	0	0	0	0	0
TCAGGAACTAAAAACTCTCTTAGTGC_ATCAGAAGTTCGAATCAAATTACGAA	30	1	8	4	4	1	2	2	0	2	2	0	0	0	1
CCTAGAAGGCTAAAGTAGGTTGCTTG_ATCAGAAGTTCGAATCAAATTACGAA	65	12	7	2	5	0	3	2	1	0	1	0	2	0	0
ATGTTAATAGTTAAAGACATTCTCGT_ATCAGAAGTTCGAATCAAATTACGAA	68	12	11	0	11	2	3	3	2	0	0	0	0	0	0
AGCCAAACAAAAAATAGAGTTGATTA_ATCAGAAGTTCGAATCAAATTACGAA	35	5	4	4	7	1	0	0	0	0	0	1	0	0	0
TCAATAACAAGGAATTATTTTATCCT_ATCAGAAGTTCGAATCAAATTACGAA	85	18	13	11	17	0	1	1	1	0	0	3	0	0	0
ACGGTAACCGGAAAGTTCGTTCTGCG_ATCAGAAGTTCGAATCAAATTACGAA	33	5	3	1	4	1	1	1	1	0	0	0	0	0	0
CATGTAATCACTAATATGGTTGTCAA_ATCAGAAGTTCGAATCAAATTACGAA	37	6	8	7	10	0	3	5	5	4	0	5	0	0	0
AAGATAACAGAGAATTACATTGCAAC_ATCAGAAGTTCGAATCAAATTACGAA	212	50	46	25	20	8	18	9	13	12	5	12	4	0	0
AGAGGAATCCGGAACAAAGTTAGGCT_ATCAGAAGTTCGAATCAAATTACGAA	65	24	12	3	16	1	6	3	1	3	0	3	0	0	0
CTTACAAGACGTAAATGTGTTTTCTC_ATCAGAAGTTCGAATCAAATTACGAA	3	0	0	0	3	1	0	1	0	1	0	0	0	0	0
CACCTAACATTCAAACAACTTATCAA_ATCAGAAGTTCGAATCAAATTACGAA	197	55	70	56	122	36	38	144	278	510	330	723	215	345	334
AGTAAAATGGTGAAGTTTATTGTAAA_ATCAGAAGTTCGAATCAAATTACGAA	37	5	2	5	2	0	1	0	0	1	0	0	0	0	0
ATGAAAATAACGAAGTGGATTACAGA_ATCAGAAGTTCGAATCAAATTACGAA	21	1	1	0	7	0	0	4	1	3	0	2	1	0	1
CAATTAAAAGGTAAATGTGTTTACTA_ATCAGAAGTTCGAATCAAATTACGAA	3	6	2	2	4	0	0	1	1	3	1	0	0	0	0
TTAAAAAGTAATAATAATGTTACGTA_ATCAGAAGTTCGAATCAAATTACGAA	7	2	2	1	4	0	0	0	0	0	3	0	1	0	0
GCACCAATATTTAAAGTTCTTCGCTG_ATCAGAAGTTCGAATCAAATTACGAA	50	6	10	7	11	3	3	6	2	3	3	0	0	0	0
CTACGAATCATTAAACTTATTAACGT_ATCAGAAGTTCGAATCAAATTACGAA	47	11	12	10	23	1	4	21	21	30	29	50	17	19	10
TCAGGAATGAATAAGTTTATTAACGG_ATCAGAAGTTCGAATCAAATTACGAA	45	10	12	8	17	1	4	21	19	26	19	51	6	27	16
TACCTAAGAGACAACGATTTTTTTAC_ATCAGAAGTTCGAATCAAATTACGAA	164	41	34	17	30	0	6	4	1	1	3	0	0	1	2
GGTGCAAATTGGAACTGTTTTTTCAC_ATCAGAAGTTCGAATCAAATTACGAA	174	38	28	5	14	1	2	3	9	8	2	10	2	2	1
CACGTAATAGCGAAAGGGTTTTTCGG_ATCAGAAGTTCGAATCAAATTACGAA	198	71	54	27	47	3	10	13	7	9	1	10	4	3	2
CTCAGAAGGGCCAATTGCGTTGGTAC_ATCAGAAGTTCGAATCAAATTACGAA	92	20	9	5	8	1	0	1	1	0	0	0	0	0	0
ACAATAAAACGGAAGCTACTTCGTTA_ATCAGAAGTTCGAATCAAATTACGAA	24	6	7	7	18	1	3	1	0	0	1	0	0	0	0
TAGTAAACGCCAAATTCTTTTTGTTT_ATCAGAAGTTCGAATCAAATTACGAA	34	5	0	3	11	0	1	6	4	12	2	22	2	11	3
AGGTAAACAATGAATCGTTTTTTCGT_ATCAGAAGTTCGAATCAAATTACGAA	45	7	18	13	5	0	1	4	2	3	0	0	0	0	0
ATTGCAAGCTGAAAGGAATTTTGAGT_ATCAGAAGTTCGAATCAAATTACGAA	21	4	12	2	10	2	0	5	10	8	3	10	0	1	0
CAGCCAAAGACGAAGCATTTTGACTT_ATCAGAAGTTCGAATCAAATTACGAA	136	32	17	17	22	3	1	5	10	4	1	1	0	0	0
TAACGAACATTAAATGACTTTAGGAT_ATCAGAAGTTCGAATCAAATTACGAA	115	27	20	11	30	3	2	3	5	2	1	3	1	0	0
TCAAAAAGTCGCAAGGATCTTGTAGA_ATCAGAAGTTCGAATCAAATTACGAA	117	33	32	15	39	7	5	10	4	10	5	4	0	0	0
CTGCAAATTTCAAACACATTTTCCTT_ATCAGAAGTTCGAATCAAATTACGAA	65	20	6	8	13	3	1	7	12	10	18	17	1	12	10
ACAGAAACTAGTAACAATTTTAGATT_ATCAGAAGTTCGAATCAAATTACGAA	28	6	2	4	12	0	0	2	1	0	2	0	0	0	0
TAGGGAAACGGGAAGGTTATTGGAAC_ATCAGAAGTTCGAATCAAATTACGAA	95	6	2	3	14	0	3	1	1	0	0	0	0	0	0
CATTGAATTGAGAATCAGTTTGACTT_ATCAGAAGTTCGAATCAAATTACGAA	13	4	2	0	0	0	0	0	0	0	0	0	0	0	0
GGAACAAGTATTAAACTAATTATGGT_ATCAGAAGTTCGAATCAAATTACGAA	26	3	3	4	4	0	1	0	0	0	0	0	0	0	0
TGGTGAAGGGTAAATTTATTTAACTT_ATCAGAAGTTCGAATCAAATTACGAA	26	1	3	1	1	0	0	0	0	0	1	0	0	0	0
TAGTAAACTGCAAAGTTAGTTCCAGG_ATCAGAAGTTCGAATCAAATTACGAA	43	12	8	4	9	2	1	1	1	2	1	3	0	1	2
TAAGCAACGCTTAACGCCTTTGTCCG_ATCAGAAGTTCGAATCAAATTACGAA	148	32	45	30	40	7	8	5	9	6	3	6	2	0	0
CCCATAAGGACTAATTTCGTTTTATC_ATCAGAAGTTCGAATCAAATTACGAA	17	4	3	4	6	0	1	0	0	0	0	0	0	0	0
TCGATAAAATATAATCGTTTTTCATC_ATCAGAAGTTCGAATCAAATTACGAA	84	24	15	8	15	1	0	2	1	1	2	4	3	2	0
ACGCCAAAGTAGAATTCGCTTTGTAG_ATCAGAAGTTCGAATCAAATTACGAA	95	31	41	25	27	9	11	7	14	19	6	7	4	7	5
TTCTCAATAATTAAGGTCTTTCTATC_ATCAGAAGTTCGAATCAAATTACGAA	8	2	1	2	0	0	0	0	0	0	0	0	0	0	0
ACTCTAATAGAGAAATATTTTTGATC_ATCAGAAGTTCGAATCAAATTACGAA	53	10	10	2	7	0	0	3	1	1	1	0	0	0	0
TTTAAAAGAATCAAGACTCTTGTTAC_ATCAGAAGTTCGAATCAAATTACGAA	47	9	8	2	3	1	1	0	1	1	0	0	0	0	0
CGTAAAACATTCAATGATTTTTTCAA_ATCAGAAGTTCGAATCAAATTACGAA	1	0	0	0	0	0	0	0	0	0	0	0	0	0	0
AACAGAATGTCTAAAAAGATTCAGGT_ATCAGAAGTTCGAATCAAATTACGAA	40	9	10	12	13	2	2	3	0	4	1	0	0	0	0
ATAAAAACCGATAAAGATATTACTAT_ATCAGAAGTTCGAATCAAATTACGAA	1	0	0	0	0	0	0	0	0	0	0	0	0	0	0
TAGTCAATAGCCAAGATCCTTCGTAA_ATCAGAAGTTCGAATCAAATTACGAA	84	36	26	14	29	3	5	5	1	1	1	2	0	0	0
TAGCAAACCGGAAAGGCATTTGCCTC_ATCAGAAGTTCGAATCAAATTACGAA	1	0	2	0	0	0	0	0	0	0	0	0	0	0	0
CTTCAAAGCTTAAAGCGTGTTGACAG_ATCAGAAGTTCGAATCAAATTACGAA	91	6	7	4	5	0	1	0	4	4	1	6	0	0	0
GGGCGAACTTGAAATCAAGTTGTCAC_ATCAGAAGTTCGAATCAAATTACGAA	226	62	66	34	66	11	16	10	11	19	2	5	1	0	1
TCGTAAAACTCTAAAGAGTTTCCTCT_ATCAGAAGTTCGAATCAAATTACGAA	14	8	1	2	4	0	0	0	0	0	0	0	0	0	0
CATACAAATTCGAAAATCATTCCCTC_ATCAGAAGTTCGAATCAAATTACGAA	26	3	10	2	1	1	0	0	0	0	1	4	1	0	0
TTGCAAAAATTCAAGTCTATTCGGGG_ATCAGAAGTTCGAATCAAATTACGAA	80	30	12	13	7	2	4	8	2	8	1	5	2	0	2
GTGAAAACATGGAACCTTTTTTCGTA_ATCAGAAGTTCGAATCAAATTACGAA	16	3	3	1	2	0	1	0	1	0	0	0	0	0	0
TGCGGAACACGTAATGATCTTTTCCG_ATCAGAAGTTCGAATCAAATTACGAA	11	0	2	0	0	0	1	0	1	1	0	0	0	0	0
ATAAAAAACTTAAATTCTTTTCAACT_ATCAGAAGTTCGAATCAAATTACGAA	27	8	0	2	4	1	0	2	0	1	1	2	0	0	3
CAAGAAACAGGGAAGAAGGTTTGCCT_ATCAGAAGTTCGAATCAAATTACGAA	12	11	12	0	14	2	2	0	0	1	0	3	0	0	0
ACGTTAATACACAAGTTGGTTTTAGA_ATCAGAAGTTCGAATCAAATTACGAA	106	19	12	9	22	3	5	11	14	11	8	7	4	3	2
CATACAATTTTTAAGTTTATTCCCAG_ATCAGAAGTTCGAATCAAATTACGAA	93	25	21	16	28	0	2	8	1	4	2	5	2	0	0
TTGGTAACATTAAACACAATTGAAGG_ATCAGAAGTTCGAATCAAATTACGAA	64	8	6	4	8	0	0	0	0	0	0	0	0	0	0
TGCATAAATTTTAAGAAGGTTGCTCT_ATCAGAAGTTCGAATCAAATTACGAA	75	16	14	5	16	0	1	8	13	12	11	25	2	6	4
GTTCCAATAGAGAATTGCATTGGAGA_ATCAGAAGTTCGAATCAAATTACGAA	98	22	6	2	2	2	0	2	1	1	0	2	0	0	0
TTGTGAAGACTAAAAAGCTTTTCTTT_ATCAGAAGTTCGAATCAAATTACGAA	12	2	4	5	6	1	0	0	0	0	1	0	0	0	0
TGTATAACGACTAATATAGTTTGGGA_ATCAGAAGTTCGAATCAAATTACGAA	7	0	0	0	1	1	0	0	0	0	0	0	0	0	0
TAGCTAATAAGGAATTCGTTTCTCCA_ATCAGAAGTTCGAATCAAATTACGAA	12	1	0	0	0	0	0	0	0	0	0	0	0	0	0
TAGCTAACATTTAAGGGATTTACTGC_ATCAGAAGTTCGAATCAAATTACGAA	28	7	5	6	11	1	1	4	2	0	0	0	0	0	0
GGATAAACTTGGAATTGCGTTACTAC_ATCAGAAGTTCGAATCAAATTACGAA	24	3	0	1	11	1	1	1	0	1	0	0	0	0	0
TGACAAAATTCAAATTAAATTAGTGG_ATCAGAAGTTCGAATCAAATTACGAA	75	17	8	7	7	0	1	1	0	0	0	0	0	0	0
AATAAAAATACTAAGCTTATTTTGCC_ATCAGAAGTTCGAATCAAATTACGAA	44	4	7	5	8	1	0	1	0	2	2	4	0	0	0
GTATTAATAGCTAAATCTGTTTAAGC_ATCAGAAGTTCGAATCAAATTACGAA	24	16	22	37	61	17	32	97	189	283	185	430	148	184	161
CAGGCAAGCGCGAAGGCGCTTCGGAT_ATCAGAAGTTCGAATCAAATTACGAA	15	0	0	0	2	1	1	0	0	0	0	0	0	0	0
CCATCAAATTGGAAGGGGATTGCTGA_ATCAGAAGTTCGAATCAAATTACGAA	4	4	0	0	1	0	0	1	2	0	0	1	0	0	0
GTCTTAAGTTTTAAGAGAGTTGCCGG_ATCAGAAGTTCGAATCAAATTACGAA	17	2	6	1	2	0	0	4	0	0	0	0	0	0	0
CTCGAAAACGGTAATCACGTTCTTAA_ATCAGAAGTTCGAATCAAATTACGAA	12	0	3	3	2	0	0	1	0	0	0	0	0	0	0
CGCCCAAAGACTAATCGGTTTAGGGA_ATCAGAAGTTCGAATCAAATTACGAA	1	0	2	2	4	0	0	0	1	1	0	0	0	0	0
AACCTAAGAGACAATGATTTTCTGTT_ATCAGAAGTTCGAATCAAATTACGAA	14	5	3	0	0	0	1	0	0	0	0	0	0	0	0
CTCGAAATGACCAAACATTTTTGAGC_ATCAGAAGTTCGAATCAAATTACGAA	93	18	15	5	11	1	5	4	2	5	0	3	0	0	0
TTACAAACCTTTAAAGCAGTTATCTA_ATCAGAAGTTCGAATCAAATTACGAA	7	1	1	1	0	0	0	0	0	0	0	0	0	0	0
TAATCAAGCATTAAGATAGTTTTCTA_ATCAGAAGTTCGAATCAAATTACGAA	21	4	1	3	1	0	0	0	2	0	0	0	0	0	1
CTAGTAAACGGTAACTAACTTGCGGC_ATCAGAAGTTCGAATCAAATTACGAA	22	15	4	5	3	1	2	2	4	2	0	0	0	0	0
AGAATAATCTAGAAATTCTTTGAACT_ATCAGAAGTTCGAATCAAATTACGAA	24	5	3	0	0	1	0	2	0	0	0	1	0	1	0
GGCTTAACACGAAATACCCTTTTTTA_ATCAGAAGTTCGAATCAAATTACGAA	18	0	1	0	2	0	0	0	0	0	0	0	0	0	0
AATAGAACTCGGAAGGCTTTTCTAAA_ATCAGAAGTTCGAATCAAATTACGAA	99	12	10	13	12	0	0	2	1	1	0	0	0	1	0
TGACTAATAAATAACAAGCTTGTAGG_ATCAGAAGTTCGAATCAAATTACGAA	91	20	22	8	11	1	3	2	1	8	4	8	0	0	0
TGTTTAACAGGTAATTATATTACCTC_ATCAGAAGTTCGAATCAAATTACGAA	19	5	1	0	0	0	0	0	0	0	0	0	0	0	0
