## Supplementary material for "Changes in the distribution of fitness effects and adaptive mutational spectra following a single first step towards adaptation": Tor1Evo2_CountsTimecourse (part 32 of 51)

BC	0	16	24	40	48	64	72	88	104	112	120	128	136	152	160
ATGCTAATGCTGAATTTCTTTATGAA_ATCAGAAGTTCGAATCAAATTACGAA	17	5	3	7	9	2	0	6	3	4	3	6	0	4	4
CTATCAAAGTAAAATTTACTTGAAAT_ATCAGAAGTTCGAATCAAATTACGAA	1	0	0	1	0	0	0	0	0	0	0	0	0	0	0
ATTTCAATAATAAATTTTGTTGACAT_ATCAGAAGTTCGAATCAAATTACGAA	11	5	0	1	4	0	0	0	0	0	0	0	0	0	0
CAAATAATGCCGAAGAAACTTGGAGC_ATCAGAAGTTCGAATCAAATTACGAA	36	13	5	9	16	5	4	2	4	2	1	7	1	0	0
GGTAGAATGTGTAACCAGGATTAAATG_ATCAGAAGTTCGAATCAAATTACGAA	66	6	11	4	23	1	2	1	0	0	0	0	0	0	0
AGGCAAATGCTCAACGAAATTGTATC_ATCAGAAGTTCGAATCAAATTACGAA	164	50	33	12	48	2	12	2	3	10	0	4	3	2	0
TCATTAATTATCAAGGTTCTTAAGCG_ATCAGAAGTTCGAATCAAATTACGAA	88	11	6	7	2	0	0	3	2	10	4	12	6	6	5
AGCACAACAAGCAAAGCATTTTGGGC_ATCAGAAGTTCGAATCAAATTACGAA	93	18	23	23	28	5	11	3	11	3	8	8	0	0	0
AGTCAAATCATGAACCCTGTTGGGGG_ATCAGAAGTTCGAATCAAATTACGAA	168	40	52	24	30	7	6	8	14	13	7	7	1	1	2
CATTGAAAAGTTAATGATGTTATGAC_ATCAGAAGTTCGAATCAAATTACGAA	114	40	39	14	25	6	3	2	5	6	3	1	0	0	0
TCACAAAGTGTAAAAGTTATTGTGGT_ATCAGAAGTTCGAATCAAATTACGAA	18	5	4	0	3	0	0	1	0	0	0	0	0	0	0
TATTAAATACCTAAGTGGCTTGAATC_ATCAGAAGTTCGAATCAAATTACGAA	61	14	16	4	12	0	7	6	4	7	2	4	2	2	3
GAGTAAATGCTAAACGATTTTGCGGG_ATCAGAAGTTCGAATCAAATTACGAA	50	10	11	6	22	4	4	5	7	6	3	12	7	6	1
CACTAAAGTGGCAAGGGTCTTGGTTT_ATCAGAAGTTCGAATCAAATTACGAA	66	19	17	23	19	3	0	1	2	6	1	2	0	1	1
ATTTTAAGCATGAAGTTAGTTAAGGA_ATCAGAAGTTCGAATCAAATTACGAA	59	6	9	6	11	2	2	3	3	2	2	1	4	0	0
CGAAAAATAGTCAATGGTATTTTCAA_ATCAGAAGTTCGAATCAAATTACGAA	171	30	30	24	28	2	3	5	1	4	4	5	1	0	0
GAATCAATTAACAAAGTTATTACGAG_ATCAGAAGTTCGAATCAAATTACGAA	61	10	17	8	10	2	7	3	8	4	0	0	0	0	0
CCCTGAACTTCTAAAAATGTTGATAG_ATCAGAAGTTCGAATCAAATTACGAA	39	9	12	10	9	1	0	3	1	0	0	0	0	0	0
AATCAAATACGTAAGTATGTTCTCCA_ATCAGAAGTTCGAATCAAATTACGAA	23	4	4	1	1	1	1	0	0	0	0	0	0	0	0
CGTGCAAACTTGAACACGCTTGTGAT_ATCAGAAGTTCGAATCAAATTACGAA	15	0	0	1	1	1	0	0	0	0	0	0	0	0	0
TTTTTAATTGCGAATCATGTTTCGGG_ATCAGAAGTTCGAATCAAATTACGAA	16	4	6	1	2	0	0	0	0	0	0	0	0	0	0
TGTCGAATACCTAAGCTAGTTAACGT_ATCAGAAGTTCGAATCAAATTACGAA	12	4	6	1	3	0	0	0	0	0	0	0	0	0	0
ACTTCAAATAGTAATTAGTTTTGGGT_ATCAGAAGTTCGAATCAAATTACGAA	51	11	16	5	14	0	1	3	3	6	2	0	0	1	0
ACTCAAATAGAAAACACATTTAATTC_ATCAGAAGTTCGAATCAAATTACGAA	251	48	28	29	51	8	7	18	8	9	3	7	3	2	8
GCGTCAAACGGGAATTTCTTTGAGCT_ATCAGAAGTTCGAATCAAATTACGAA	3	1	0	0	0	0	0	0	0	0	0	0	0	0	0
CACGTAACTACGAAAAGTCTTTCGTT_ATCAGAAGTTCGAATCAAATTACGAA	39	0	2	1	0	0	0	0	3	0	0	0	0	0	0
ACCAAAAGATTCAAGTGACTTTAGCC_ATCAGAAGTTCGAATCAAATTACGAA	88	14	14	10	18	2	2	13	5	6	2	1	1	0	0
ATGTTAACAGCTAAAATTCTTACACA_ATCAGAAGTTCGAATCAAATTACGAA	47	15	11	4	4	0	0	1	0	0	0	0	0	0	0
GCCGCAATCGTCAAGTATATTCAGGG_ATCAGAAGTTCGAATCAAATTACGAA	4	2	3	1	0	0	1	0	1	0	0	0	0	0	0
GAGTCAAAACATAATCAAGTTCGCGG_ATCAGAAGTTCGAATCAAATTACGAA	27	3	1	3	2	4	1	0	0	0	0	0	0	0	0
GACGGAAAATACAAGTTAGTTTTAAA_ATCAGAAGTTCGAATCAAATTACGAA	47	11	9	4	8	2	1	2	2	2	1	2	0	0	0
GTAATAAACAGCAATGATTTTTCCTG_ATCAGAAGTTCGAATCAAATTACGAA	2	1	1	2	0	0	0	0	0	0	0	0	0	0	0
CTTCGAAAATTCAACATTGTTTAGTG_ATCAGAAGTTCGAATCAAATTACGAA	84	8	13	7	9	1	4	2	1	0	2	2	0	0	0
CTTACAAGACTAAAATGTCTTCCTAC_ATCAGAAGTTCGAATCAAATTACGAA	24	13	8	3	8	2	0	2	3	1	0	0	0	0	0
AGGAAAATCTCGAATGTACTTTTTCG_ATCAGAAGTTCGAATCAAATTACGAA	60	6	2	5	4	0	1	2	1	0	0	0	0	0	0
CGATGAAACGTGAACTCAATTTTATT_ATCAGAAGTTCGAATCAAATTACGAA	15	6	3	4	3	0	0	0	0	0	0	0	0	0	0
TAAAAAACTAATAAGGTAATTAAACA_ATCAGAAGTTCGAATCAAATTACGAA	12	3	0	1	2	0	0	0	0	0	0	0	0	0	0
TGGGAAATCATCAATGGCGTTCATGG_ATCAGAAGTTCGAATCAAATTACGAA	86	58	35	31	41	10	29	71	101	183	120	279	112	148	124
GAGTAAAGGTAGAAGGCAGTTCACCT_ATCAGAAGTTCGAATCAAATTACGAA	66	6	8	2	8	0	0	1	0	3	1	1	3	1	0
CACTAAAAACAAAACCCTTTGCAC_ATCAGAAGTTCGAATCAAATTACGAA	50	3	5	2	2	0	0	0	0	0	0	0	0	0	0
GACAAAACGAGGAAACCATTTAGTTG_ATCAGAAGTTCGAATCAAATTACGAA	12	7	6	1	2	0	1	0	1	0	0	0	0	0	0
TATATAACATATAACCATATTTCATT_ATCAGAAGTTCGAATCAAATTACGAA	208	15	3	7	17	1	0	14	4	1	3	74	0	11	3
CGGTTAATAGGTAACTTGTTGGGCT_ATCAGAAGTTCGAATCAAATTACGAA	15	7	7	9	10	2	1	2	1	1	1	0	0	0	0
TCGTCAACGAGCAAAGGTTTTAGTTA_ATCAGAAGTTCGAATCAAATTACGAA	53	18	14	7	8	0	2	0	2	0	1	1	0	0	0
CGAGTAAATTTAAATGTTTTTACACG_ATCAGAAGTTCGAATCAAATTACGAA	132	29	15	22	26	2	0	4	2	3	2	5	0	0	0
AGGCAAAACTGAAAGAATATTGTTTA_ATCAGAAGTTCGAATCAAATTACGAA	22	0	1	0	1	0	0	0	0	0	0	0	0	0	0
CGTCTAAAAGTAAGAATGTTCAGAC_ATCAGAAGTTCGAATCAAATTACGAA	1	0	0	0	0	0	0	0	0	0	0	0	0	0	0
ATCCAAAGGTCCAAATAAATTTTAGT_ATCAGAAGTTCGAATCAAATTACGAA	18	1	4	3	5	0	0	2	0	0	2	7	0	3	1
ATTCTAACTGGCAACTTATTTAACCA_ATCAGAAGTTCGAATCAAATTACGAA	42	20	4	10	5	0	1	0	0	0	0	0	0	0	0
CCATCAACGTATAACCTAGTTATCTT_ATCAGAAGTTCGAATCAAATTACGAA	7	6	0	0	3	0	0	0	0	0	0	0	0	0	0
GGGACAAGCAACAAAGGCCTTGTTTT_ATCAGAAGTTCGAATCAAATTACGAA	27	4	7	1	3	0	1	0	0	0	0	0	0	0	0
AAATTAATAATGAAAACTTTTCATG_ATCAGAAGTTCGAATCAAATTACGAA	2	0	0	0	1	0	0	1	1	2	1	8	0	1	1
TGCATAAACCCAAACGTTATTTTCTT_ATCAGAAGTTCGAATCAAATTACGAA	54	26	26	29	47	9	16	106	106	168	163	396	68	221	128
GCATAAATCCACAAAAGTCTTTGCAT_ATCAGAAGTTCGAATCAAATTACGAA	182	44	23	17	21	4	9	5	8	13	3	6	1	1	0
CGAAGAAGAAAAAACAGGCTTAGTAT_ATCAGAAGTTCGAATCAAATTACGAA	37	16	10	6	11	0	0	3	0	1	3	2	0	0	1
TCGGCAAACTCGAAACCTATTCTTAT_ATCAGAAGTTCGAATCAAATTACGAA	7	1	2	1	7	0	0	0	0	0	1	0	0	0	0
AATGTAATGAAAAAGATTTTTTCTGT_ATCAGAAGTTCGAATCAAATTACGAA	16	10	2	7	6	0	0	4	1	3	0	1	1	0	0
CACGCAACCAATAAACGCTTTTTAGC_ATCAGAAGTTCGAATCAAATTACGAA	149	32	26	6	13	1	2	0	3	3	4	11	1	0	0
CACTTAAAACCTAACAGCCTTTGACT_ATCAGAAGTTCGAATCAAATTACGAA	42	14	12	4	9	2	2	0	0	0	0	1	0	0	0
CAATAAATGTTTAAACCCTTTTTGTT_ATCAGAAGTTCGAATCAAATTACGAA	19	3	4	2	0	1	0	0	0	0	0	0	0	0	0
ATCCCAATTTCCAATTCTCTTCACCT_ATCAGAAGTTCGAATCAAATTACGAA	86	13	18	8	15	5	2	2	1	2	0	3	0	0	0
CAAATAAGTTACAAAGCCATTGATTT_ATCAGAAGTTCGAATCAAATTACGAA	137	27	18	22	28	4	1	5	2	2	3	9	1	2	1
TCTGGAACTGCGAACAATATTCATTC_ATCAGAAGTTCGAATCAAATTACGAA	44	5	5	4	11	1	0	0	2	0	0	0	1	0	0
GGACAAACCGCCAACATTGTTTGAGT_ATCAGAAGTTCGAATCAAATTACGAA	90	18	15	3	18	3	3	4	4	10	5	1	1	0	0
CTTATAACTGTCAATCCATTTCGAAA_ATCAGAAGTTCGAATCAAATTACGAA	130	53	43	27	70	3	12	18	13	15	7	9	2	2	0
AGAAGAATGTCTAATCGCTTTTACTT_ATCAGAAGTTCGAATCAAATTACGAA	216	32	11	23	22	5	1	3	4	2	0	1	3	0	0
TAGTCAAATCTGAACATATTTAGATG_ATCAGAAGTTCGAATCAAATTACGAA	30	9	3	3	0	0	1	0	0	0	0	0	0	0	0
TAATTAATAAAAAATCATATTTAACG_ATCAGAAGTTCGAATCAAATTACGAA	11	1	0	0	0	0	0	0	0	0	0	0	0	0	0
CGTAAAACAACCAAACCTATTTCTCG_ATCAGAAGTTCGAATCAAATTACGAA	49	6	4	3	7	0	2	2	4	9	3	3	1	1	1
TTGCTAAACCAGAATTTGCTTTACCA_ATCAGAAGTTCGAATCAAATTACGAA	54	15	6	8	4	0	0	1	0	0	0	0	0	0	0
ATAGTAAGCAACAAACGACTTACAGG_ATCAGAAGTTCGAATCAAATTACGAA	70	8	19	6	12	1	5	3	3	0	1	2	1	0	0
AAGCCAACCACGAACTTACTTATGGT_ATCAGAAGTTCGAATCAAATTACGAA	19	8	2	7	3	0	0	0	0	0	0	0	0	0	0
ATAGAAATATAGAAGATTTTTGTTTC_ATCAGAAGTTCGAATCAAATTACGAA	27	8	0	1	7	0	0	3	0	0	0	0	0	0	0
ACCGCAATCCCAAAGGTCCTTAAACG_ATCAGAAGTTCGAATCAAATTACGAA	44	12	15	8	16	1	0	0	1	0	0	0	0	0	0
CACGAAAACAATAAGATGTTTTGTAC_ATCAGAAGTTCGAATCAAATTACGAA	9	5	8	3	0	2	2	0	2	3	0	0	0	0	0
TCACCAACTCAAAAGATGCTTAAACC_ATCAGAAGTTCGAATCAAATTACGAA	110	34	30	17	26	3	5	4	2	1	1	0	3	0	0
TTGCAAAGACTTAAATCTGTTATTTT_ATCAGAAGTTCGAATCAAATTACGAA	12	0	0	0	0	0	0	1	0	0	1	3	0	0	0
TTAAGAATGTAAAATAATTTTGGCCT_ATCAGAAGTTCGAATCAAATTACGAA	14	2	4	2	3	0	0	0	0	0	0	0	0	0	0
TAGTTAAACACTAAAATAATTTAATC_ATCAGAAGTTCGAATCAAATTACGAA	4	1	0	0	0	0	0	0	0	0	0	0	0	0	0
CATCTAAAATCTAACCGCGTTTAACG_ATCAGAAGTTCGAATCAAATTACGAA	7	7	2	0	1	0	0	0	0	0	0	0	0	0	0
ACTAAAAAAACGAAAACTTTTTGCAC_ATCAGAAGTTCGAATCAAATTACGAA	14	11	6	8	5	0	0	1	1	1	1	2	1	0	0
TGGCCAAGCGATAAATTATTTACAAC_ATCAGAAGTTCGAATCAAATTACGAA	17	2	2	1	0	0	0	0	0	0	0	0	0	0	0
GATATAAGCGATAAGGGTATTCTTTG_ATCAGAAGTTCGAATCAAATTACGAA	47	21	26	16	24	3	1	5	3	7	2	1	1	0	2
GATATAATTACGAATAGACTTGATAT_ATCAGAAGTTCGAATCAAATTACGAA	180	22	41	13	15	0	2	1	6	2	6	7	0	0	1
CGCTAAATTGATAAACTAATTGTCGC_ATCAGAAGTTCGAATCAAATTACGAA	82	26	7	11	15	1	1	3	4	4	3	0	1	0	0
ATGCCAAGGCATAACTTGTTTTATAG_ATCAGAAGTTCGAATCAAATTACGAA	70	30	18	13	9	0	1	3	1	4	4	4	3	0	0
TATCAAACCAACAAACGCGTTCTGCG_ATCAGAAGTTCGAATCAAATTACGAA	118	14	21	4	15	2	6	0	3	2	0	1	0	1	0
CAACGAACCTAAAAGAAGTTCAGTA_ATCAGAAGTTCGAATCAAATTACGAA	7	0	4	1	7	0	2	7	14	32	8	41	17	17	10
ACTGAAATAGATAAACTGCTTGTTCA_ATCAGAAGTTCGAATCAAATTACGAA	92	36	10	9	14	0	0	3	4	4	1	2	0	0	0
TGAACAACCAGAAATAACATTGCTAA_ATCAGAAGTTCGAATCAAATTACGAA	7	0	0	0	0	0	0	0	0	0	0	0	0	0	0
TTCACAATATAAAAGAGCCTTCGCCT_ATCAGAAGTTCGAATCAAATTACGAA	2	0	0	0	0	0	0	0	0	0	0	0	0	0	0
ATTAAAATATACAACTTAATTCATGG_ATCAGAAGTTCGAATCAAATTACGAA	68	13	4	9	10	1	0	1	1	0	1	0	0	0	0
CGAGGAAACCTCAAGCAAGTTAGACT_ATCAGAAGTTCGAATCAAATTACGAA	29	12	10	7	22	1	1	4	4	6	4	8	2	0	1
CCTGCAAGCAAAAATTTTGTTCCCCA_ATCAGAAGTTCGAATCAAATTACGAA	25	10	4	0	3	1	1	1	0	0	1	0	0	0	0
ACTATAACGTGGAATTTTTTTGTATT_ATCAGAAGTTCGAATCAAATTACGAA	29	5	1	5	9	0	0	1	1	0	0	1	0	0	0
GTTTCAAAAGACAACAACTTTACCTG_ATCAGAAGTTCGAATCAAATTACGAA	19	2	7	2	3	0	0	0	0	0	0	1	0	0	0
GCAGTAACATTGAAATGTGTTGGCCG_ATCAGAAGTTCGAATCAAATTACGAA	104	15	26	6	16	3	8	1	8	3	1	2	2	0	0
CACAAAAAATTCAAATACATTATCCA_ATCAGAAGTTCGAATCAAATTACGAA	40	24	3	3	6	0	0	1	1	1	0	6	0	0	0
GTTACAAAACCCAAGATTGTTGTTTC_ATCAGAAGTTCGAATCAAATTACGAA	16	3	4	0	4	0	0	0	0	3	1	0	0	0	0
GGACAAAACTGGAACTTGCTTGGGCA_ATCAGAAGTTCGAATCAAATTACGAA	76	7	12	10	20	3	5	2	2	4	1	3	1	0	0
CCATCAAAGTAGAAGTTATTTTCTAA_ATCAGAAGTTCGAATCAAATTACGAA	33	11	8	11	31	2	0	22	20	26	34	161	16	48	30
CCATGAAAAGAAAATTTAGTTTCGAC_ATCAGAAGTTCGAATCAAATTACGAA	151	22	21	9	34	3	2	12	10	10	11	19	6	15	17
GGAAAAAAAGGGAACGGGGTTGTGTC_ATCAGAAGTTCGAATCAAATTACGAA	29	10	8	11	14	0	4	3	0	6	3	4	0	1	1
TTCGGAATGCAAAACATCTTTGTATG_ATCAGAAGTTCGAATCAAATTACGAA	34	14	12	5	3	1	2	0	0	0	0	0	0	0	0
TTTTAAAAGTCTAATTCGGTTGGCTC_ATCAGAAGTTCGAATCAAATTACGAA	15	4	4	3	4	0	1	0	1	1	0	0	0	0	0
GAAGGAACAATTAAGGGACTTGAGCG_ATCAGAAGTTCGAATCAAATTACGAA	22	5	5	0	5	0	0	0	0	2	1	0	0	0	0
TCCGTAATTAATAACAAGGTTCTAGT_ATCAGAAGTTCGAATCAAATTACGAA	4	2	0	0	1	0	0	0	1	0	0	0	0	0	0
CTCATAAAACGCTTTAATCG_ATCAGAAGTTCGAATCAAATTACGAA	87	14	13	7	13	0	3	2	0	11	3	5	1	1	0
CCAAAAATGGATAACCGAGTTCGCTC_ATCAGAAGTTCGAATCAAATTACGAA	16	5	6	2	4	0	0	0	0	0	0	2	0	0	0
TTGAAAATATAAAACTAGATTATCTT_ATCAGAAGTTCGAATCAAATTACGAA	24	3	2	6	6	0	0	1	0	0	0	1	0	0	0
GTCGCAAATAGGAAGCGTATTATATA_ATCAGAAGTTCGAATCAAATTACGAA	6	3	0	0	0	0	0	0	0	0	0	0	0	0	0
CCTTCAATAGGGAAGTGCGTTGACGT_ATCAGAAGTTCGAATCAAATTACGAA	6	1	1	1	0	0	0	0	0	0	0	0	0	0	0
AAGGGAATAGAGAACACGATTCTATT_ATCAGAAGTTCGAATCAAATTACGAA	29	12	9	8	7	0	0	4	1	1	1	2	0	1	0
ACCGGAACGGTAAATCCTGTTTACCT_ATCAGAAGTTCGAATCAAATTACGAA	15	1	0	0	0	0	0	0	0	0	0	0	0	0	0
GTGGTAACTGTTAATGAATTTTTTGA_ATCAGAAGTTCGAATCAAATTACGAA	36	6	4	3	6	0	0	4	2	2	1	4	0	1	1
TGCGTAAGGACGAATAACATTGTATT_ATCAGAAGTTCGAATCAAATTACGAA	11	4	0	1	0	0	0	0	0	0	0	0	0	0	0
ATTAAAAAATCCAACGATTTTCGCTT_ATCAGAAGTTCGAATCAAATTACGAA	70	14	10	5	6	0	1	0	0	0	1	1	0	0	0
GGCCAAAGCGGGAAGGGGGTTGGCAA_ATCAGAAGTTCGAATCAAATTACGAA	45	16	10	2	4	0	0	0	0	0	0	0	0	0	0
AAGACAACCGCCAAATAGCTTGGGGG_ATCAGAAGTTCGAATCAAATTACGAA	9	0	0	1	5	0	1	0	1	0	0	0	0	0	0
GAGCAAATTAGGAAACTACTTGCGTT_ATCAGAAGTTCGAATCAAATTACGAA	67	22	21	14	27	1	2	2	5	5	0	0	1	0	0
AAGGGAACCTGAAATCAGTTTTAAGA_ATCAGAAGTTCGAATCAAATTACGAA	87	13	9	6	7	1	1	2	0	5	1	1	1	0	0
TTGTCAATGATTAAAAATATTATGTC_ATCAGAAGTTCGAATCAAATTACGAA	8	2	0	0	0	0	0	0	0	0	0	0	0	0	0
CCTGCAAATCGTAAGTTTTTTTTCCT_ATCAGAAGTTCGAATCAAATTACGAA	34	3	1	7	5	1	0	0	1	0	0	0	0	0	0
TCATGAAGTTAGAAGTTGGTTTGTAA_ATCAGAAGTTCGAATCAAATTACGAA	18	6	8	1	3	0	0	0	0	0	0	0	0	0	0
GCTATAAACAAAAACAATTTTAAAAT_ATCAGAAGTTCGAATCAAATTACGAA	5	0	0	0	0	0	0	0	0	0	0	0	0	0	0
CTCATAATCCTGAAGTTTATTGCTAG_ATCAGAAGTTCGAATCAAATTACGAA	210	79	39	23	39	11	4	10	2	4	2	9	1	0	0
CTAAAAATTCACAAAAATCTTGATTT_ATCAGAAGTTCGAATCAAATTACGAA	94	22	10	13	19	0	0	2	0	0	3	2	0	0	0
AAATTAACACATAAAAGATTTAGTCG_ATCAGAAGTTCGAATCAAATTACGAA	116	28	20	14	30	2	3	1	1	10	1	3	0	0	0
TCTTCAAACTTTAATATTTTTGGGTC_ATCAGAAGTTCGAATCAAATTACGAA	24	6	3	0	7	0	0	2	0	0	2	2	0	0	0
TTTAGAATCTATAATATACTTTTTCG_ATCAGAAGTTCGAATCAAATTACGAA	9	2	0	1	0	0	0	0	0	0	0	0	0	0	0
TTTATAATAATTAAACATCTTGTAAC_ATCAGAAGTTCGAATCAAATTACGAA	62	2	0	1	5	0	0	0	0	0	0	0	0	0	0
AAAGGAATAGTTAACTTACTTTAAGT_ATCAGAAGTTCGAATCAAATTACGAA	52	6	6	7	13	0	1	7	0	1	1	0	0	0	0
TCCAGAAGGGCGAACCAGTTTTTGGT_ATCAGAAGTTCGAATCAAATTACGAA	176	44	30	25	37	5	4	7	10	7	4	10	1	0	1
AAACAAATGTAGAACTGACTTACGCC_ATCAGAAGTTCGAATCAAATTACGAA	157	51	60	15	30	4	13	5	2	10	2	6	0	0	2
CACAAAACTACTAAGCCATTTCACAG_ATCAGAAGTTCGAATCAAATTACGAA	66	18	8	5	12	0	3	0	4	3	0	1	0	0	0
GTAATAAATTGTAACGTGGTTCGATT_ATCAGAAGTTCGAATCAAATTACGAA	36	8	6	10	13	4	0	0	0	1	0	0	0	0	0
TGAACAATGTGCAACGTTTTTGTGCG_ATCAGAAGTTCGAATCAAATTACGAA	42	2	5	11	10	4	3	2	5	3	0	0	0	0	0
CTCTAAATTCGGAAACTTTTTTAGCA_ATCAGAAGTTCGAATCAAATTACGAA	46	7	4	1	2	0	1	0	1	0	0	0	0	0	0
TAAGTAATTGATAAATCAATTGATAC_ATCAGAAGTTCGAATCAAATTACGAA	7	3	0	0	0	0	0	0	0	0	0	0	0	0	0
CGCATAAGCGGGAAACATCTTTATTT_ATCAGAAGTTCGAATCAAATTACGAA	15	2	0	2	2	0	0	0	0	0	0	0	0	0	0
TCTTAAACTACAAATAGTCTTAATAA_ATCAGAAGTTCGAATCAAATTACGAA	2	0	0	0	1	0	0	0	0	0	0	0	0	0	0
AACGCAATAGGGAATGAATTTGATGT_ATCAGAAGTTCGAATCAAATTACGAA	22	4	5	9	6	3	1	1	0	0	0	0	0	0	0
ATCTAAAATGATAAATCACTTAATCG_ATCAGAAGTTCGAATCAAATTACGAA	70	17	11	7	13	3	2	1	1	2	1	7	1	0	0
ATGTTAAACTAAAATGTATTTGTGTC_ATCAGAAGTTCGAATCAAATTACGAA	18	2	1	1	1	0	0	0	0	0	0	0	0	0	0
CTTAAAAATATGAAAGCACTTGACCT_ATCAGAAGTTCGAATCAAATTACGAA	48	7	6	3	3	0	0	0	0	2	1	0	0	0	0
GAATAAAAATCAAAAGAATTTCAATA_ATCAGAAGTTCGAATCAAATTACGAA	1	0	0	0	0	0	0	0	0	0	0	0	0	0	0
TTCTAAATTATTAATCCATTTTTCTA_ATCAGAAGTTCGAATCAAATTACGAA	31	5	1	1	2	0	0	0	0	0	0	0	0	0	0
CGTACAATTCAGAAACTGATTGTAAA_ATCAGAAGTTCGAATCAAATTACGAA	63	12	11	6	18	2	2	6	3	1	0	4	0	2	0
GGAATAAAATAGAGTTCTTTTTAGAA_ATCAGAAGTTCGAATCAAATTACGAA	4	0	0	1	0	0	0	0	0	0	0	0	0	0	0
ACCAAAACACTAAATGAATTTGATAA_ATCAGAAGTTCGAATCAAATTACGAA	62	19	20	11	16	0	0	4	1	2	1	3	2	1	0
TAGTAAAACGTCAAAAACATTTTAAC_ATCAGAAGTTCGAATCAAATTACGAA	5	1	0	0	0	0	0	0	0	0	0	0	0	0	0
TTAGAAACTTCGAACGTCTTTGGTGG_ATCAGAAGTTCGAATCAAATTACGAA	71	14	14	13	9	1	4	2	0	0	0	1	1	0	0
TCTGAAAAATTAAACCGGTTTGCTAA_ATCAGAAGTTCGAATCAAATTACGAA	26	1	5	3	6	0	0	1	1	0	0	0	0	0	0
TAACAAAACTCTAAGCTAGTTCTTTG_ATCAGAAGTTCGAATCAAATTACGAA	6	0	0	0	0	0	0	0	0	0	0	0	0	0	0
CCCGTAATGTGCAAGCAAATTAAGTT_ATCAGAAGTTCGAATCAAATTACGAA	86	29	21	21	15	2	1	2	1	0	1	6	0	1	0
ATAGGAAAGGGCAAGGTGTTTGCTAG_ATCAGAAGTTCGAATCAAATTACGAA	6	0	0	0	0	0	0	0	0	0	0	0	0	0	0
AGGGGAAGGGCAAAACATGTTTAGTT_ATCAGAAGTTCGAATCAAATTACGAA	44	28	11	10	7	2	0	3	0	2	0	0	0	2	0
TGGTTAATAGGCAAGAGATTTTCTCT_ATCAGAAGTTCGAATCAAATTACGAA	6	6	0	0	0	0	0	0	0	0	0	0	0	0	0
GTCTAAACCATTAACAGTATTGTTCT_ATCAGAAGTTCGAATCAAATTACGAA	131	25	21	3	14	2	0	2	3	9	3	3	1	0	0
TCTGGAAAACCTAACTCATTTTACCC_ATCAGAAGTTCGAATCAAATTACGAA	222	63	43	48	87	17	20	35	46	102	49	127	40	71	52
ATATGAAAAATCAATCAGATTGGGAG_ATCAGAAGTTCGAATCAAATTACGAA	176	50	27	16	18	2	2	2	7	4	0	0	0	0	0
TATGCAATAGGCAATATTTTTTTGTT_ATCAGAAGTTCGAATCAAATTACGAA	50	15	9	8	8	1	0	18	4	9	6	11	0	7	3
GTTATAATCGACAACGACCTTGGAGA_ATCAGAAGTTCGAATCAAATTACGAA	16	2	11	4	7	3	0	0	0	1	0	0	0	0	0
TTAGGAACTTCTAATACTATTTTTAA_ATCAGAAGTTCGAATCAAATTACGAA	3	1	0	0	0	0	0	0	0	0	0	0	0	0	0
TAAGAAAGTGGTAAACTTGTTCAGCA_ATCAGAAGTTCGAATCAAATTACGAA	47	8	10	2	5	0	1	0	0	3	0	0	0	0	0
CGTCAAAGAGGGAAATTCGTTAAGTC_ATCAGAAGTTCGAATCAAATTACGAA	129	30	24	10	17	7	5	8	4	5	2	6	0	0	0
GTCCCAACTTCGAAGACTTTTGGTCA_ATCAGAAGTTCGAATCAAATTACGAA	105	25	29	12	31	4	3	4	6	18	2	1	1	0	0
TGGGTAAGAGGCAATCGCTTTTAGCT_ATCAGAAGTTCGAATCAAATTACGAA	14	11	17	15	49	8	18	66	98	160	135	300	88	157	118
CACGCAATACCAAAGAACATTCTCAC_ATCAGAAGTTCGAATCAAATTACGAA	9	7	0	0	0	0	0	0	0	0	0	0	0	0	0
ATTCGAAAATGCAAATGCATTAAGCA_ATCAGAAGTTCGAATCAAATTACGAA	12	1	5	2	2	1	0	0	3	1	0	0	0	0	0
AAACCAAGATCTAATTCAATTACCCG_ATCAGAAGTTCGAATCAAATTACGAA	81	18	19	5	17	0	3	0	1	1	2	1	0	0	0
CCCTCAAAACACAACTAAGTTAGATC_ATCAGAAGTTCGAATCAAATTACGAA	33	0	0	4	0	0	0	3	0	0	0	0	0	0	0
ACTACAAAATTAAACTTGTTTGACCG_ATCAGAAGTTCGAATCAAATTACGAA	103	35	34	20	40	4	8	18	26	33	24	72	19	12	9
AAAATAATTTCCAACCGATTTGCAAG_ATCAGAAGTTCGAATCAAATTACGAA	7	5	9	1	1	1	1	0	2	0	2	2	1	1	0
ACTAAAATGTTTAAAAAAGTTTACTT_ATCAGAAGTTCGAATCAAATTACGAA	24	3	0	1	2	0	0	0	0	0	0	0	0	0	0
TCGATAAGACGTAATTCGGTTCTCTA_ATCAGAAGTTCGAATCAAATTACGAA	45	16	18	3	3	0	3	5	1	0	0	0	0	0	0
CGATTAAGATCGAAAGTATTTTTTAG_ATCAGAAGTTCGAATCAAATTACGAA	66	21	18	11	13	1	0	2	5	2	4	9	0	0	1
GAGTGAAGTGGTAACTCTGTTATGTA_ATCAGAAGTTCGAATCAAATTACGAA	7	3	3	0	1	0	1	0	0	0	0	0	0	1	0
TTATGAATCACTAAGCCTATTAAAAA_ATCAGAAGTTCGAATCAAATTACGAA	23	5	7	1	4	0	0	0	0	0	0	0	0	0	0
TATTAAACCCAAAAATTCTTTAGTCT_ATCAGAAGTTCGAATCAAATTACGAA	2	0	0	0	1	0	0	0	0	0	0	0	0	0	0
CACTCAATCTTTAACGTTCTTTCAGC_ATCAGAAGTTCGAATCAAATTACGAA	34	4	4	2	1	0	1	0	0	0	0	0	0	0	0
CAACCAAATAGAAAAATTATTCAGGA_ATCAGAAGTTCGAATCAAATTACGAA	7	6	2	0	0	0	0	0	0	1	1	0	0	0	1
ACCTTAAAATCTAATGACATTACAAA_ATCAGAAGTTCGAATCAAATTACGAA	32	7	2	7	8	1	2	2	2	0	1	1	1	0	0
CACCTAAAAATTAACTATTTTTTACT_ATCAGAAGTTCGAATCAAATTACGAA	1	0	0	0	0	0	0	0	0	0	0	0	0	0	0
CCTAAAAATAACAAATTTGTTAGTGC_ATCAGAAGTTCGAATCAAATTACGAA	18	5	1	2	5	1	0	2	0	2	0	1	0	0	0
TGCAGAACCTATAATTGTTTTGACTA_ATCAGAAGTTCGAATCAAATTACGAA	27	8	7	5	12	0	1	5	2	5	4	9	1	6	4
ACTATAACGGCAAACATATTTGAACA_ATCAGAAGTTCGAATCAAATTACGAA	97	34	12	12	20	3	4	4	8	4	2	8	1	0	0
TGCTCAATTATTAATTACATTCGGTG_ATCAGAAGTTCGAATCAAATTACGAA	7	4	5	2	5	1	0	3	1	0	0	0	1	0	0
TAAAAAAAACTTAAGGGTCTTGTGAC_ATCAGAAGTTCGAATCAAATTACGAA	48	0	5	3	2	1	1	2	1	2	0	1	1	0	1
TGGGCAATCTCAAATCCTGTTCGGTT_ATCAGAAGTTCGAATCAAATTACGAA	10	1	0	0	0	0	0	0	0	0	0	0	0	0	0
GGGAGAATAAACAAGAGGTTTTATTT_ATCAGAAGTTCGAATCAAATTACGAA	7	4	1	1	2	0	0	2	0	0	0	0	0	0	0
AGTCTAAGTGTTAAACTCGTTTACGA_ATCAGAAGTTCGAATCAAATTACGAA	19	7	16	3	2	0	3	1	0	0	0	0	0	0	0
TGCGGAATCTGCAAGGCCGTTGTCTC_ATCAGAAGTTCGAATCAAATTACGAA	229	59	76	29	51	12	17	19	30	43	21	46	17	26	20
ATCAAAATGTTTAACACGCTTCTCAC_ATCAGAAGTTCGAATCAAATTACGAA	42	17	6	4	3	1	1	0	0	0	0	0	0	0	0
AAATTAAATTGAAATAAATTTGGTTG_ATCAGAAGTTCGAATCAAATTACGAA	34	7	3	5	4	0	0	2	4	2	1	2	0	3	0
GAGTTAAAGTTTAAGGACGTTGCATG_ATCAGAAGTTCGAATCAAATTACGAA	19	2	0	2	3	2	0	1	0	1	0	0	0	0	0
CTCGGAAGAGGAAAAACTGTTGAGTT_ATCAGAAGTTCGAATCAAATTACGAA	118	31	24	16	22	3	2	2	1	1	0	1	1	0	0
TAGCGAAGAAGAAATCATATTTTATC_ATCAGAAGTTCGAATCAAATTACGAA	3	2	0	0	0	0	0	0	0	0	0	0	0	0	0
ATACAAATTAGTATTACATTCAATA_ATCAGAAGTTCGAATCAAATTACGAA	59	7	0	2	4	0	0	1	0	1	0	1	0	0	0
TCATAAACAGTGAAATTAATTTGTTT_ATCAGAAGTTCGAATCAAATTACGAA	7	5	0	0	0	0	0	0	0	0	0	0	0	0	0
GAGTAAAAACTTAAGATGGTTGACTT_ATCAGAAGTTCGAATCAAATTACGAA	48	13	9	5	4	1	1	2	0	2	0	1	0	0	0
ATGCAAAGGAAAAAAATTTTTAATAC_ATCAGAAGTTCGAATCAAATTACGAA	9	1	0	1	0	0	0	0	0	0	0	0	0	0	0
GCACGAATCAATAATGATCTTAGTGT_ATCAGAAGTTCGAATCAAATTACGAA	109	31	29	21	33	6	7	8	8	10	2	4	5	0	0
AGCCTAAGTATGAATTGTTTTCTTTC_ATCAGAAGTTCGAATCAAATTACGAA	175	54	38	21	41	2	8	9	20	18	10	23	3	9	11
TTAAGAAGCTCCAAGCACATTTCGGA_ATCAGAAGTTCGAATCAAATTACGAA	85	25	20	11	33	2	3	7	8	9	6	8	0	0	0
GCTAGAATATCCAAGGACGTTGTCTT_ATCAGAAGTTCGAATCAAATTACGAA	94	26	19	8	29	3	8	9	9	10	9	13	5	1	0
TGGTAAAAATATAAACACTTTTCTCA_ATCAGAAGTTCGAATCAAATTACGAA	33	9	4	3	8	0	2	0	0	1	2	1	0	0	0
TAAGGAAATACTAAAAGCTTTTAATA_ATCAGAAGTTCGAATCAAATTACGAA	13	2	1	3	8	0	0	0	0	0	0	0	0	0	0
ATTATAAAGATTAATTTCCTTACCTA_ATCAGAAGTTCGAATCAAATTACGAA	37	16	7	5	13	0	0	0	0	0	0	0	0	0	0
CAAGCAATTGTAAATTGTTTTTCTGA_ATCAGAAGTTCGAATCAAATTACGAA	8	3	0	3	2	0	0	0	1	0	0	0	0	0	0
TGTTCAACATATAATTACATTTATGT_ATCAGAAGTTCGAATCAAATTACGAA	2	0	0	0	0	0	0	0	0	0	0	0	0	0	0
TTGCTAAGGTTTAAATTAATTTGGGA_ATCAGAAGTTCGAATCAAATTACGAA	33	8	6	1	9	0	1	0	0	0	0	1	0	0	0
ATACGAAGTATGAAGTATATTACTGT_ATCAGAAGTTCGAATCAAATTACGAA	97	26	23	13	20	2	3	9	5	6	2	5	3	0	0
ATTTAAACATCGAACAGCCTTGCAAG_ATCAGAAGTTCGAATCAAATTACGAA	122	30	16	12	17	4	7	12	10	8	7	8	3	5	7
CCACGAAAATGGAATTATTTTCCGGG_ATCAGAAGTTCGAATCAAATTACGAA	36	20	8	14	27	0	0	5	4	4	3	11	1	5	2
AATTCAACGTGGAATTGGATTTTCAT_ATCAGAAGTTCGAATCAAATTACGAA	47	24	13	9	15	0	5	4	3	1	2	5	0	0	0
TATCAAAGGGTCAATAATCTTCCGTA_ATCAGAAGTTCGAATCAAATTACGAA	24	4	16	5	8	1	0	5	2	4	0	0	0	1	1
ATGGCAAGGGTTAAGTGTATTCGGTT_ATCAGAAGTTCGAATCAAATTACGAA	322	72	83	51	84	10	15	11	25	44	13	20	11	0	1
GTTTCAAACTATAACTCTTTTTAGAT_ATCAGAAGTTCGAATCAAATTACGAA	79	8	3	10	3	0	0	1	0	0	0	1	0	1	0
TTCCTAATTGTAAAAGGTATTAAATA_ATCAGAAGTTCGAATCAAATTACGAA	21	2	1	1	1	0	0	1	0	0	0	1	0	0	0
TTCGTAATCTGGAACATCATTCTTGC_ATCAGAAGTTCGAATCAAATTACGAA	23	3	7	1	9	1	0	0	0	0	0	0	0	0	0
ATAATAATTTGGAAGTAATTTTAATA_ATCAGAAGTTCGAATCAAATTACGAA	20	0	0	0	0	0	0	0	0	0	0	0	0	0	0
GCTATAACCCTTAACAATATTTACCG_ATCAGAAGTTCGAATCAAATTACGAA	111	16	18	12	25	0	5	6	10	2	2	3	0	0	0
GGGGGAAAGGTTAAGATGGTTACAGG_ATCAGAAGTTCGAATCAAATTACGAA	8	0	1	0	0	0	0	0	0	0	0	0	0	0	0
GCCATAAAACTTAAGGCACTTTTCA_ATCAGAAGTTCGAATCAAATTACGAA	48	18	14	8	16	3	1	0	1	2	0	0	0	0	0
CATCAAAGGATTAAATGCATTAGAAA_ATCAGAAGTTCGAATCAAATTACGAA	29	1	0	0	0	0	0	0	1	1	1	1	0	0	0
AACCCAACTACAAAGTTTTTTCGTGA_ATCAGAAGTTCGAATCAAATTACGAA	11	2	0	0	0	0	0	0	0	0	0	0	0	0	0
GCTCCAATTTCTAATTGTATTGCCAG_ATCAGAAGTTCGAATCAAATTACGAA	11	7	2	1	1	0	0	0	0	0	0	0	0	0	0
GCAATAATGCGTAATATGTTTGCCGG_ATCAGAAGTTCGAATCAAATTACGAA	65	11	2	1	2	1	0	0	0	0	0	0	0	0	0
TGACGAAACTATAAATTGGTTCTTGT_ATCAGAAGTTCGAATCAAATTACGAA	8	6	5	3	4	0	0	1	0	0	0	0	0	0	0
ACGATAACATTAAAAATGTTTAAGGA_ATCAGAAGTTCGAATCAAATTACGAA	100	38	19	19	4	1	0	3	1	3	5	2	1	0	0
AACTTAACGTTAAATAATCTTCCGCC_ATCAGAAGTTCGAATCAAATTACGAA	75	21	21	6	10	1	2	0	0	4	0	5	2	2	2
GAACGAAGAGCCAACCCGCTTCCGGC_ATCAGAAGTTCGAATCAAATTACGAA	75	30	26	21	21	1	8	13	7	13	0	9	1	1	0
GCCAGAACTTATAAAGACCTTTGCAT_ATCAGAAGTTCGAATCAAATTACGAA	31	4	6	2	6	1	1	4	2	0	0	2	0	0	0
AAAGGAAGGGAAAAGTACTTTGGGTT_ATCAGAAGTTCGAATCAAATTACGAA	131	31	27	13	11	2	0	3	1	2	4	2	2	0	0
CTCAAAATGTCTAAGCAACTTGAACA_ATCAGAAGTTCGAATCAAATTACGAA	45	11	5	4	3	0	2	2	1	0	0	0	0	0	0
CTTGAAAATGGTAATGTTTTTGCGTA_ATCAGAAGTTCGAATCAAATTACGAA	100	18	13	9	21	2	2	5	0	4	2	1	0	0	0
GTGATAACCGGTAATTGGCTTATGCT_ATCAGAAGTTCGAATCAAATTACGAA	81	10	12	4	11	0	2	1	0	3	1	1	0	0	0
TTCTCAACATTTAAATTTCTTGCGGA_ATCAGAAGTTCGAATCAAATTACGAA	41	12	8	11	13	3	0	0	3	1	1	3	0	1	0
CAGACAAAAGAGAATCTGGTTTATAC_ATCAGAAGTTCGAATCAAATTACGAA	20	0	0	0	0	0	0	0	0	0	0	0	0	0	0
AAACGAAAACTTAAGTTCTTTCGAAT_ATCAGAAGTTCGAATCAAATTACGAA	40	14	7	7	4	0	1	3	4	2	1	1	0	0	0
TATTTAAGCAGGAACGGCTTTATTCC_ATCAGAAGTTCGAATCAAATTACGAA	7	0	0	0	0	0	0	0	0	0	0	0	0	0	0
AAGTTAAATCGAAAGATAATTTGGCG_ATCAGAAGTTCGAATCAAATTACGAA	11	2	4	0	1	0	0	1	0	0	0	0	0	0	0
TGGGTAAAGAGCAACAATCTTGTGTT_ATCAGAAGTTCGAATCAAATTACGAA	45	15	4	0	2	0	1	2	0	2	0	2	0	0	0
CCCACAATAGGTAATGAAATTTTATT_ATCAGAAGTTCGAATCAAATTACGAA	8	0	0	0	1	0	0	0	0	0	0	0	0	0	0
TATTAAATAGGTAATCTGTTTGAGCA_ATCAGAAGTTCGAATCAAATTACGAA	22	4	0	0	3	0	0	0	0	0	3	0	0	0	0
TTTACAACCTACAAGGGTTTTAGTGA_ATCAGAAGTTCGAATCAAATTACGAA	83	8	5	4	8	1	0	4	0	0	0	0	0	0	0
AAGGAAAGACGCAACAACGTTAGTGT_ATCAGAAGTTCGAATCAAATTACGAA	105	16	34	8	28	5	2	8	2	10	0	0	1	0	0
AACAAAATGTGGAAATGTTTTCGTTA_ATCAGAAGTTCGAATCAAATTACGAA	129	17	23	11	18	2	1	4	7	7	3	3	0	0	0
ACACGAATATAGAATTTCCTTAATGT_ATCAGAAGTTCGAATCAAATTACGAA	48	15	13	8	14	1	1	1	0	0	1	1	0	0	0
CCAAAAAAACAAAACGAACTTTTATT_ATCAGAAGTTCGAATCAAATTACGAA	24	0	0	1	0	0	0	1	0	0	0	0	0	0	0
AATTAAACCCTAAAGGTGCTTATTAA_ATCAGAAGTTCGAATCAAATTACGAA	5	8	0	1	2	0	0	0	0	0	0	0	0	0	0
CAGACAATAGCTAAGACCTTTCCCAA_ATCAGAAGTTCGAATCAAATTACGAA	15	4	5	2	3	1	0	1	2	2	0	4	1	1	0
GCCGTAATTTTAAAAGTCTTTTACCC_ATCAGAAGTTCGAATCAAATTACGAA	7	1	0	0	0	0	0	0	0	0	0	0	0	0	0
CGGGCAAGAGGGAATCAGGTTGCGCG_ATCAGAAGTTCGAATCAAATTACGAA	68	11	12	6	23	4	3	4	2	5	4	1	2	0	0
GTATGAACAAGCAAAGGTCTTGAAAG_ATCAGAAGTTCGAATCAAATTACGAA	21	3	3	1	1	0	0	0	0	0	0	0	0	0	0
TGATCAACACAGAATAGTTTTGGCAG_ATCAGAAGTTCGAATCAAATTACGAA	11	0	4	2	18	12	5	15	19	35	20	38	14	19	20
CTGGAAAATTTTAAAATGATTGTATA_ATCAGAAGTTCGAATCAAATTACGAA	32	7	2	0	2	0	0	1	0	0	0	2	0	0	0
AACTTAACGCCTAACTATATTAAGTA_ATCAGAAGTTCGAATCAAATTACGAA	113	16	7	8	9	1	0	5	3	0	1	8	0	0	0
CCCTTAAGACTAAAGTTATTTTACGT_ATCAGAAGTTCGAATCAAATTACGAA	96	14	11	6	8	1	0	1	0	3	2	2	1	0	0
CACTCAAGTTTAAAAGCTCTTTGATC_ATCAGAAGTTCGAATCAAATTACGAA	81	18	14	9	17	4	2	3	2	0	2	2	3	0	0
TCGCAAACACTGAATTTTCTTTGAAT_ATCAGAAGTTCGAATCAAATTACGAA	37	7	6	5	10	0	0	2	1	0	2	1	0	0	0
CTAGTAAAACAAAAATTTCTTTTTCG_ATCAGAAGTTCGAATCAAATTACGAA	21	7	0	1	3	0	0	0	1	0	3	2	1	0	0
TTAAGAACAAGGAAACTATTTAATAG_ATCAGAAGTTCGAATCAAATTACGAA	3	1	0	1	0	0	0	0	0	0	0	0	0	0	0
CCCCAAAATTCTAATATACTTCCTTT_ATCAGAAGTTCGAATCAAATTACGAA	88	14	5	7	11	1	0	3	2	0	1	4	1	1	0
TGAAAAATTTTTAATATCTTTTTACA_ATCAGAAGTTCGAATCAAATTACGAA	3	0	0	1	0	0	0	0	0	0	0	0	0	0	0
CATAGAACTAATAAATGCATTACCTA_ATCAGAAGTTCGAATCAAATTACGAA	48	5	7	4	8	0	0	1	3	1	2	1	0	0	0
GGGAGAAAGTGAAAGCGGGTTTGGGG_ATCAGAAGTTCGAATCAAATTACGAA	44	14	14	2	8	1	0	5	3	1	4	4	0	1	0
CAGTAAAATAGAAATACTCTTGTGCG_ATCAGAAGTTCGAATCAAATTACGAA	25	15	19	5	8	0	1	0	1	6	3	0	0	1	0
GCATCAAATTGCAATTGAGTTGCGAC_ATCAGAAGTTCGAATCAAATTACGAA	59	10	2	3	3	1	0	5	4	5	4	8	5	1	1
TAGAAAAACATAAAAGAAATTTTGGC_ATCAGAAGTTCGAATCAAATTACGAA	82	8	8	13	9	0	2	4	1	0	1	2	0	2	2
CGGCAAATTATCAAAGGTATTATGCA_ATCAGAAGTTCGAATCAAATTACGAA	110	32	42	19	23	0	2	14	12	5	4	12	1	0	1
GTTGCAATGCTTAATCTTCTTACCTA_ATCAGAAGTTCGAATCAAATTACGAA	110	34	16	6	22	4	8	5	3	12	4	3	0	1	0
AATAAAAAATGTAATTTACTTGAATG_ATCAGAAGTTCGAATCAAATTACGAA	29	0	0	1	0	0	0	0	0	0	0	0	0	0	0
GCCCCAAACATAAAATCGTTTGCAGG_ATCAGAAGTTCGAATCAAATTACGAA	10	7	3	3	0	0	3	7	7	7	5	5	7	4	2
GCTTTAAGGTATAATAGGCTTTATTC_ATCAGAAGTTCGAATCAAATTACGAA	72	20	29	15	24	2	3	8	3	8	5	6	2	2	0
CTACAAATAATTAAAAATTTTGGCAA_ATCAGAAGTTCGAATCAAATTACGAA	14	2	1	7	4	0	0	1	0	0	0	0	0	0	0
CATTTAAGGGGCAATGACATTGAGTT_ATCAGAAGTTCGAATCAAATTACGAA	198	47	41	19	38	3	4	6	24	17	4	16	1	1	1
GTGACAAGAAACAAGGGCGTTTACT_ATCAGAAGTTCGAATCAAATTACGAA	24	2	3	1	2	0	1	1	2	2	0	2	0	0	0
CTAGCAAAAAATAAAATGTTTTGTCG_ATCAGAAGTTCGAATCAAATTACGAA	1	0	0	0	0	0	0	2	0	0	2	3	0	3	1
TTCTGAACGTGTAACTTCCTTGTTGA_ATCAGAAGTTCGAATCAAATTACGAA	28	5	9	3	3	1	0	0	1	0	0	0	0	0	0
ATCATAATTACAAAGCCTGTTAACAC_ATCAGAAGTTCGAATCAAATTACGAA	150	42	25	9	14	1	3	4	16	11	6	6	0	1	2
AAAGTAAATCCAAAGCCGATTGGGGC_ATCAGAAGTTCGAATCAAATTACGAA	16	7	2	6	4	1	0	3	2	2	4	8	2	4	9
GAGGAAAGTATAAACGGAATTTCACG_ATCAGAAGTTCGAATCAAATTACGAA	15	1	1	0	0	0	0	0	0	0	0	0	0	0	0
AAAGAAACACATTCACTA_ATCAGAAGTTCGAATCAAATTACGAA	2	0	0	0	0	0	0	0	0	0	0	0	0	0	0
GGTTCAATGAGTAATTTTTTTTGTTA_ATCAGAAGTTCGAATCAAATTACGAA	46	6	2	3	3	0	1	0	0	0	0	0	1	0	0
CCCCGAACCTCAAAGTTCATTGGGTT_ATCAGAAGTTCGAATCAAATTACGAA	5	0	0	0	0	0	0	0	0	0	0	0	0	0	0
ATAAGAATCTACAAAATTCTTGGCAT_ATCAGAAGTTCGAATCAAATTACGAA	18	2	1	0	0	0	0	1	1	1	2	1	0	0	0
CCGCAAAAAGTAAATTGAATTCTTAA_ATCAGAAGTTCGAATCAAATTACGAA	47	18	3	6	5	0	0	1	0	0	0	0	0	0	0
AATAAAAGTGTTAAACTTGTTACCCT_ATCAGAAGTTCGAATCAAATTACGAA	19	2	2	3	2	1	0	0	0	0	0	0	0	0	0
ATTAGAAACAAGAACAAAATTTTTAC_ATCAGAAGTTCGAATCAAATTACGAA	34	5	4	0	0	0	0	0	0	0	0	0	0	0	0
TCAGAAACGTTAAATGGGTTTCTCAA_ATCAGAAGTTCGAATCAAATTACGAA	28	7	4	5	2	0	3	4	0	0	0	0	0	0	0
CGGATAACATAGAAAGTTATTTCAGT_ATCAGAAGTTCGAATCAAATTACGAA	24	4	0	3	13	0	0	0	0	0	0	0	0	0	0
CCTGTAAAGGAAAAACTCGTTATAGT_ATCAGAAGTTCGAATCAAATTACGAA	61	18	9	7	10	1	0	1	0	2	2	1	0	0	2
TTCTCAAATGGCAATCGTCTTCATAT_ATCAGAAGTTCGAATCAAATTACGAA	26	2	4	2	4	1	3	0	1	1	0	0	0	0	0
GGCAAAAGTCATAAGATGTTTCCGTG_ATCAGAAGTTCGAATCAAATTACGAA	65	10	9	4	1	3	4	0	4	8	4	5	3	1	2
AGTCGAAACGTGAACATGTTTTTACG_ATCAGAAGTTCGAATCAAATTACGAA	44	10	11	4	12	2	5	4	12	14	8	12	5	1	2
GCCAAAATAAGTAAGTGGGTTCTATT_ATCAGAAGTTCGAATCAAATTACGAA	18	10	5	2	0	0	0	3	0	0	0	1	1	0	1
TGGCGAAGAAATAACGGATTTCAGTA_ATCAGAAGTTCGAATCAAATTACGAA	23	11	4	3	2	0	0	0	0	0	0	0	0	0	0
ACTTAAATTGACAATAAGCTTCCCTT_ATCAGAAGTTCGAATCAAATTACGAA	134	21	23	15	31	4	2	12	6	8	2	7	0	0	0
ACCGTAAAATAGAATTCGGTTAAGTC_ATCAGAAGTTCGAATCAAATTACGAA	112	33	30	12	16	2	4	2	2	6	4	7	3	0	0
ACCGAAAAACGGAAGATTCTTTGGCC_ATCAGAAGTTCGAATCAAATTACGAA	83	24	18	3	10	0	2	0	1	0	0	0	0	0	0
TTACTAAAGTTGAAGTTTGTTGGTAA_ATCAGAAGTTCGAATCAAATTACGAA	63	26	18	8	15	0	3	2	2	0	0	2	1	0	0
ACCACAATGTGCAATTGTGTTACACA_ATCAGAAGTTCGAATCAAATTACGAA	61	21	21	3	13	1	2	0	4	0	0	0	0	0	0
GATACAACATTTAATGGTTTTCTTAT_ATCAGAAGTTCGAATCAAATTACGAA	48	5	1	7	1	0	0	0	2	0	0	0	0	0	0
TTTGGAACAGAAAAGTTACTTCACAT_ATCAGAAGTTCGAATCAAATTACGAA	11	1	0	4	3	0	1	0	2	1	0	0	0	0	0
CATATAAACTTCAATACTATTCCCCA_ATCAGAAGTTCGAATCAAATTACGAA	45	11	8	5	6	2	1	0	0	1	1	0	0	0	0
CAACTAACTAACAAAATAATTTTTGG_ATCAGAAGTTCGAATCAAATTACGAA	20	1	0	2	2	0	0	1	0	0	0	0	0	0	0
AAACCAATCCGTAACCAGTTTTTCGA_ATCAGAAGTTCGAATCAAATTACGAA	35	9	7	3	8	0	2	1	3	3	1	2	0	1	0
GCAAGAATCTTTAATAGTATTTCCTC_ATCAGAAGTTCGAATCAAATTACGAA	15	3	1	0	1	0	0	0	0	0	0	0	0	0	0
TCAAAAAAGAGGAACATCTTTGTTGG_ATCAGAAGTTCGAATCAAATTACGAA	15	1	2	0	0	0	0	0	0	0	0	0	0	0	0
CTGAAAAACATAAATGCACTTGCAGG_ATCAGAAGTTCGAATCAAATTACGAA	57	13	17	7	11	0	2	0	0	1	0	0	0	0	0
AAGCCAAAAACAAAATTAGTTATGAG_ATCAGAAGTTCGAATCAAATTACGAA	98	16	15	5	21	2	1	6	4	7	3	3	3	0	0
CCGCAAAATCTTAAGTGGATTGTTTG_ATCAGAAGTTCGAATCAAATTACGAA	48	8	9	5	9	0	2	7	2	4	1	6	0	0	0
CCCTCAACACGGAAAATGTTTTCGGC_ATCAGAAGTTCGAATCAAATTACGAA	41	16	9	2	6	1	0	0	3	1	1	0	0	0	0
ATAGGAAAGTTAAAGAGGTTTTTCCTA_ATCAGAAGTTCGAATCAAATTACGAA	21	1	2	3	6	1	0	1	0	1	0	0	0	0	0
ATGTGAAATACCAAGTTATTTGAGTT_ATCAGAAGTTCGAATCAAATTACGAA	148	36	31	11	20	3	5	10	3	2	0	1	1	0	0
AATGCAAGAACAAAAATCTTTTCTTT_ATCAGAAGTTCGAATCAAATTACGAA	145	31	15	17	23	3	0	9	1	3	4	11	0	4	1
TATATAATATACAAGAGTTTTTGGAT_ATCAGAAGTTCGAATCAAATTACGAA	2	1	0	0	0	0	0	0	0	0	0	0	0	0	0
CGTGAAACTGCAAACAGCTTTTAGAG_ATCAGAAGTTCGAATCAAATTACGAA	17	0	1	0	1	0	0	0	0	0	0	0	0	0	0
CTAGTAATTCGTAATTATTTTCTCAT_ATCAGAAGTTCGAATCAAATTACGAA	18	2	0	0	0	0	0	0	0	0	0	0	0	0	0
AGTAGAAGCGTTAACACGATTTTGGC_ATCAGAAGTTCGAATCAAATTACGAA	89	15	13	10	22	3	5	6	6	12	2	6	2	1	0
TTTGCAACGCGGAAATGATTTTACAT_ATCAGAAGTTCGAATCAAATTACGAA	27	4	4	2	4	0	1	0	0	5	1	0	0	0	0
ACGACAAAACGAAACTCTATTAGCTG_ATCAGAAGTTCGAATCAAATTACGAA	153	13	18	5	8	1	2	0	3	8	0	4	1	3	0
TCGGTACCTCTGAAGTGCTTTAAGAC_ATCAGAAGTTCGAATCAAATTACGAA	32	10	9	0	14	2	0	0	2	2	0	0	0	0	0
CAACAAACTATTAAATTTGTTAAGGT_ATCAGAAGTTCGAATCAAATTACGAA	32	6	6	1	0	0	0	0	0	0	2	0	0	0	0
ATAAGAAAATTCAACTATATTTTCTG_ATCAGAAGTTCGAATCAAATTACGAA	12	3	5	3	2	0	0	1	0	0	0	1	0	0	0
ACACGAAGTACAAATTTATTTTCTCT_ATCAGAAGTTCGAATCAAATTACGAA	20	4	2	0	1	0	0	0	0	0	0	0	0	0	0
AGTCAAAAATACAATTTTTTTATTAC_ATCAGAAGTTCGAATCAAATTACGAA	4	1	1	1	2	0	1	0	0	0	0	2	0	0	0
CTCACAATACGTAATCGGTTTGTCGT_ATCAGAAGTTCGAATCAAATTACGAA	177	63	57	30	42	8	20	19	17	20	6	1	5	2	1
TTATTAATCGGGAAACAAGTTCATTC_ATCAGAAGTTCGAATCAAATTACGAA	26	3	4	8	12	0	1	7	2	0	1	1	1	0	0
TTTTTAATCAGGAACCTTGTTGCCCT_ATCAGAAGTTCGAATCAAATTACGAA	31	10	17	9	5	1	3	7	0	1	1	0	0	2	0
GACTGAAGAGGCAAATCGGTTGCTGC_ATCAGAAGTTCGAATCAAATTACGAA	18	6	17	2	4	3	3	4	0	0	0	1	0	0	0
TATTTAATATAGAAATCGATTAGAGG_ATCAGAAGTTCGAATCAAATTACGAA	3	3	1	2	2	0	0	2	1	1	1	0	0	1	0
GCCACAACTTTAAATTTGTTTCGGCA_ATCAGAAGTTCGAATCAAATTACGAA	28	8	3	5	1	0	1	0	0	0	0	0	0	0	0
AGCCCAAGCGCAAAAGTCGTTTCGTT_ATCAGAAGTTCGAATCAAATTACGAA	41	3	6	1	0	0	0	0	2	1	3	8	1	0	0
GAATCAACGGTTAAAGACATTTTTTA_ATCAGAAGTTCGAATCAAATTACGAA	48	15	2	4	8	0	0	1	0	0	0	0	1	0	0
CGATAAACTTTGAATATTATTACGAA_ATCAGAAGTTCGAATCAAATTACGAA	7	2	0	2	2	1	0	0	0	0	0	0	0	0	0
ACTGGAAGTGTTAATGAGATTAGGGG_ATCAGAAGTTCGAATCAAATTACGAA	183	50	35	26	28	4	5	10	11	10	2	3	1	1	0
TAAACAACCAAGAAAATGCTTGCA_ATCAGAAGTTCGAATCAAATTACGAA	97	27	16	7	17	2	2	1	0	0	1	0	0	0	0
GCCACAACAAGCAATAATCTTGTTAA_ATCAGAAGTTCGAATCAAATTACGAA	119	14	19	10	7	0	2	4	4	5	3	4	4	0	0
GCCCTAACATATAAGTTGCTTTAGGG_ATCAGAAGTTCGAATCAAATTACGAA	19	6	3	0	0	0	0	0	0	0	0	0	0	0	0
TTTCAAAATCGGAACTATATTATCTC_ATCAGAAGTTCGAATCAAATTACGAA	83	20	18	7	18	0	2	5	1	0	3	3	0	0	0
TTTGGAACCTGAAAGCTATTTGCAGG_ATCAGAAGTTCGAATCAAATTACGAA	32	12	7	1	13	0	1	4	1	0	1	0	0	0	0
CAAAGAAACAGTAAGAATTTTCTTTT_ATCAGAAGTTCGAATCAAATTACGAA	14	4	4	4	3	2	0	1	0	0	0	0	0	0	0
TTTATAAAGGGAAAAAGGCTTCAGAT_ATCAGAAGTTCGAATCAAATTACGAA	7	0	2	0	0	0	0	0	0	0	0	0	0	0	0
GTACAAATTGATAAGTGTCTTGTATT_ATCAGAAGTTCGAATCAAATTACGAA	22	1	0	0	0	0	0	0	0	0	0	0	0	0	0
GCATGAACTTATAAACTGATTTTGGT_ATCAGAAGTTCGAATCAAATTACGAA	9	1	4	1	7	0	1	1	0	0	0	0	0	0	0
GGTGAAACCGTCAAGGGAATTCGGGG_ATCAGAAGTTCGAATCAAATTACGAA	12	0	0	1	0	0	0	0	0	0	0	0	0	0	0
AAATGAAGATGTAAACGCTTTGTTCG_ATCAGAAGTTCGAATCAAATTACGAA	21	4	7	3	1	0	2	1	4	5	1	1	0	0	0
AGTCGAATCCTTAAATTTTTTAAGTT_ATCAGAAGTTCGAATCAAATTACGAA	15	1	0	2	1	0	0	0	0	0	0	0	0	0	0
CGTGCAAACCCTAACGCCGTTATCCT_ATCAGAAGTTCGAATCAAATTACGAA	1	0	1	1	4	0	0	0	3	3	0	3	2	0	0
ATGTGAATCCTCAATCCTCTTAGCAA_ATCAGAAGTTCGAATCAAATTACGAA	49	14	11	3	6	0	0	0	0	1	0	0	0	0	0
ACGTTAATCAAAAAAGATTTTATACT_ATCAGAAGTTCGAATCAAATTACGAA	5	1	1	1	3	0	0	0	0	0	0	1	0	0	0
ATGGCAAAAGGCAAGTAGATTCCGAA_ATCAGAAGTTCGAATCAAATTACGAA	136	22	39	5	15	0	1	4	4	9	2	2	1	0	0
CCTCTAACTGCTAATTTCCTTATTGA_ATCAGAAGTTCGAATCAAATTACGAA	46	13	13	3	17	1	2	2	0	3	2	3	0	2	1
CGCCAAAGCGGTAAAGATTTTTTAGA_ATCAGAAGTTCGAATCAAATTACGAA	110	27	17	24	20	0	2	6	3	0	1	4	0	0	0
CTGACAATAATTAATCGATTTACACT_ATCAGAAGTTCGAATCAAATTACGAA	8	0	0	0	0	0	0	0	0	0	0	0	0	0	0
AACTTAAGGTTCAAACACTTTAACGT_ATCAGAAGTTCGAATCAAATTACGAA	111	16	19	15	20	3	4	6	2	3	2	0	0	0	0
GAGTAAAAATTCAAGGGTCTTGGGTA_ATCAGAAGTTCGAATCAAATTACGAA	52	23	13	5	12	0	2	3	3	6	3	1	1	0	0
CCGAGAATTACCAACTAAGTTTCTGT_ATCAGAAGTTCGAATCAAATTACGAA	38	5	5	2	3	0	1	1	3	7	3	4	0	2	0
ACTGCAATGGGGAAGCCGGTTGAAGC_ATCAGAAGTTCGAATCAAATTACGAA	40	8	9	9	3	0	0	0	0	0	1	0	0	0	0
CTTGCAACCTATAAACAAGTTACGGT_ATCAGAAGTTCGAATCAAATTACGAA	12	10	1	6	13	0	2	9	1	6	0	2	0	0	0
GTGAAAATGATCAAATAGTTTAGATA_ATCAGAAGTTCGAATCAAATTACGAA	134	25	23	15	14	3	0	2	0	0	0	1	0	0	0
CATTTAAACCTGAAGGCTATTCATGG_ATCAGAAGTTCGAATCAAATTACGAA	59	15	12	9	15	1	3	4	4	3	0	4	0	0	0
ACCCAAAATGGTAAGGTATTTTCTAG_ATCAGAAGTTCGAATCAAATTACGAA	49	16	6	4	12	1	1	2	2	2	1	0	0	1	2
AACAAAATGAGCAATGGACTTGGTAG_ATCAGAAGTTCGAATCAAATTACGAA	34	3	5	6	12	1	0	0	0	0	0	1	0	0	0
TACAAAACTCTTAAGCTGCTTACATC_ATCAGAAGTTCGAATCAAATTACGAA	35	10	4	2	16	0	1	3	3	0	0	0	0	0	0
CCTCTAAAAGGGAATCGACTTAAAGT_ATCAGAAGTTCGAATCAAATTACGAA	16	6	6	3	17	2	0	1	1	0	0	0	0	0	0
ATTTGAACTCAAAACTGTTTTCGCAC_ATCAGAAGTTCGAATCAAATTACGAA	129	33	43	21	26	1	1	2	6	9	2	3	3	1	1
TCAGCAAAATCAAATCTCGTTCGCGT_ATCAGAAGTTCGAATCAAATTACGAA	172	41	56	34	51	9	11	17	16	15	10	19	6	1	2
ATAGGAACTGTAAACGGTGTTTGCAT_ATCAGAAGTTCGAATCAAATTACGAA	23	6	2	5	2	0	1	0	3	1	0	1	0	0	0
TCTACAAATAACAACTGACTTGAGGT_ATCAGAAGTTCGAATCAAATTACGAA	17	0	0	2	0	0	0	0	0	0	0	0	0	0	0
ATTTAAATACTGAATTAGTTTACTTG_ATCAGAAGTTCGAATCAAATTACGAA	50	15	8	2	6	0	0	1	0	2	1	1	0	0	0
ACTGCAAAAGGAAATATTGTTGTAAA_ATCAGAAGTTCGAATCAAATTACGAA	29	0	2	2	2	0	1	1	0	1	2	4	0	0	0
CCTATAAGCTCTAACGAATTTGTTAC_ATCAGAAGTTCGAATCAAATTACGAA	21	14	8	4	2	0	0	0	0	0	0	0	0	0	0
CCCTCAATAGTGAACGATTTTCTACA_ATCAGAAGTTCGAATCAAATTACGAA	18	7	0	0	0	0	0	0	0	0	0	0	0	0	0
GTGTTAAAATAGAACAGTGTTCTCTC_ATCAGAAGTTCGAATCAAATTACGAA	101	24	15	13	20	5	2	2	4	6	1	3	0	0	0
GTGTTAACTCCGAACACGTTTAATGG_ATCAGAAGTTCGAATCAAATTACGAA	198	71	83	38	67	8	20	34	48	76	31	71	23	22	21
ATTAAAATCGTTAAAATTCTTGCTAC_ATCAGAAGTTCGAATCAAATTACGAA	36	11	10	2	4	0	1	1	0	0	0	0	0	0	0
CCCTGAACAATAAATCGCATTGCGCA_ATCAGAAGTTCGAATCAAATTACGAA	92	18	11	5	12	5	2	1	0	1	0	3	0	0	0
ATGCAAAAAGAAAACTAGTTTATCCG_ATCAGAAGTTCGAATCAAATTACGAA	67	93	94	125	306	76	166	382	742	1362	843	1957	726	947	974
AATTTAAGATCCAATCGCATTCTGGT_ATCAGAAGTTCGAATCAAATTACGAA	48	20	15	15	10	1	6	3	4	4	0	2	0	0	0
TCTTCAATCCCGAATGTCTTTGAATC_ATCAGAAGTTCGAATCAAATTACGAA	4	7	2	0	4	1	0	1	0	0	2	0	0	0	0
AGGACAATTGGTAAGTGGGTTTGGGT_ATCAGAAGTTCGAATCAAATTACGAA	58	6	3	0	0	0	0	0	0	0	0	0	0	0	0
TGTTAAATCCTCAATGTCTTTAAAGC_ATCAGAAGTTCGAATCAAATTACGAA	29	3	2	2	0	0	0	0	0	0	0	0	0	0	0
AGATAAACGTAAAAAGTCTTTTAGTG_ATCAGAAGTTCGAATCAAATTACGAA	98	25	26	21	22	2	3	6	8	4	4	6	1	0	0
TACGAAAACCTTAATCACTTTGTGTC_ATCAGAAGTTCGAATCAAATTACGAA	1	0	0	0	0	0	0	0	0	0	0	0	0	0	0
AACCAAATACATAACGGGGTTAGGGG_ATCAGAAGTTCGAATCAAATTACGAA	24	12	15	1	5	1	0	1	0	0	0	0	0	0	0
GCATAAACGCGAAATGCATTTTTATA_ATCAGAAGTTCGAATCAAATTACGAA	26	4	6	2	2	0	0	1	0	0	0	0	0	0	0
TTACCAATTGCAAAGACTGTTCCGGG_ATCAGAAGTTCGAATCAAATTACGAA	103	20	11	6	3	0	1	4	0	2	2	0	0	0	0
CTATCAACCACTAACCACATTTAGGA_ATCAGAAGTTCGAATCAAATTACGAA	87	20	12	8	17	5	1	5	3	7	2	11	0	0	0
TGTTCAATTCATAAGAGGCTTAAGAT_ATCAGAAGTTCGAATCAAATTACGAA	16	0	5	2	5	0	1	0	0	0	0	0	0	0	0
GCACCAAACATGAAGCAAGTTTGGAT_ATCAGAAGTTCGAATCAAATTACGAA	138	31	34	9	17	1	6	5	6	2	1	6	0	0	0
ATAGTAATACAGAACATATTTTCTGG_ATCAGAAGTTCGAATCAAATTACGAA	21	5	5	1	1	0	1	0	0	0	0	0	0	0	0
CTGGTAACTAATAATGAGCTTATGAA_ATCAGAAGTTCGAATCAAATTACGAA	10	5	1	0	2	0	0	0	0	0	0	0	0	0	0
CATTCAATCATGAACACGATTTAGTA_ATCAGAAGTTCGAATCAAATTACGAA	9	1	2	0	0	0	0	0	1	0	1	0	1	0	1
TTCGAAACCTATAATTTGCTTGGCTT_ATCAGAAGTTCGAATCAAATTACGAA	6	0	0	0	0	0	0	0	0	0	0	0	0	0	0
AAAATGAACAAGCAAACTATTTTTCGG_ATCAGAAGTTCGAATCAAATTACGAA	86	16	18	2	4	6	0	4	1	1	1	1	0	0	0
CAACAAAACGTAAAGAACGTTGGAGT_ATCAGAAGTTCGAATCAAATTACGAA	3	3	0	0	0	0	0	0	0	0	0	0	0	0	0
ACGAAAACAGGGAAGTGGATTCATGC_ATCAGAAGTTCGAATCAAATTACGAA	369	97	77	51	104	14	17	21	6	11	5	10	0	0	0
GCCCGAAAGGCCAATCCTTTTTTTTA_ATCAGAAGTTCGAATCAAATTACGAA	2	0	0	0	0	0	0	0	0	0	0	0	0	0	0
CAATGAAAGAATAATGTCGTTTTCGA_ATCAGAAGTTCGAATCAAATTACGAA	13	5	6	1	0	0	0	0	0	0	0	0	0	0	0
CCTACAATCGTTAATTACTTTGTTGT_ATCAGAAGTTCGAATCAAATTACGAA	33	2	2	4	9	1	0	6	6	5	4	1	0	1	0
CATAAAACGTTAAACGAAGTTTGTTT_ATCAGAAGTTCGAATCAAATTACGAA	20	2	3	4	6	1	0	2	3	5	4	5	0	0	0
AGTAAAACCTGCAAATGAATTGGTGC_ATCAGAAGTTCGAATCAAATTACGAA	178	36	41	7	33	6	6	7	6	7	4	3	0	0	0
TTGGCAAGGATTAACGTTCTTTTGAA_ATCAGAAGTTCGAATCAAATTACGAA	47	11	21	6	5	1	2	0	2	1	0	9	0	1	1
CCATCAAATGAGAACTAGTTTTATTA_ATCAGAAGTTCGAATCAAATTACGAA	7	3	1	4	7	0	0	0	0	0	1	0	0	0	0
AGGTCAAGACATAAGATGCTTGATTT_ATCAGAAGTTCGAATCAAATTACGAA	48	8	5	3	6	3	2	6	3	8	0	4	1	1	1
TTAACAAAGTATAACATAATTGGTTA_ATCAGAAGTTCGAATCAAATTACGAA	13	5	2	1	2	0	0	0	3	0	0	0	0	0	0
ACCAGAAAAGGTAAGGTAGTTAAATA_ATCAGAAGTTCGAATCAAATTACGAA	38	13	10	5	12	0	2	1	2	0	1	1	0	0	0
TCTCCAATTCACAATCAATTTACGAT_ATCAGAAGTTCGAATCAAATTACGAA	8	3	3	0	0	0	0	0	0	0	1	0	0	0	0
TGCGGAAGCATTAACGCGCTTATGAG_ATCAGAAGTTCGAATCAAATTACGAA	35	9	5	6	9	3	2	1	6	3	0	0	1	0	0
ATAGGAAAACTAAACGAGTTCAGGC_ATCAGAAGTTCGAATCAAATTACGAA	23	3	2	1	3	2	2	2	0	0	1	0	0	0	0
AGACGAATCTAGAATATAGTTTTGTT_ATCAGAAGTTCGAATCAAATTACGAA	82	9	8	4	10	0	0	3	3	1	1	1	0	0	0
TAGTCAACCAAAAATTTGCTTACGGG_ATCAGAAGTTCGAATCAAATTACGAA	19	7	2	2	1	0	0	2	0	0	0	0	0	0	0
CCACGAATATTAAACAAGATTCAGAA_ATCAGAAGTTCGAATCAAATTACGAA	28	2	5	3	4	0	1	0	0	0	1	0	0	0	0
CGGCCAAGGGCGAAGAGGCTTCACAC_ATCAGAAGTTCGAATCAAATTACGAA	22	4	1	5	9	2	6	13	14	25	8	23	3	10	13
AACCAAATGACGAATACCATTACATA_ATCAGAAGTTCGAATCAAATTACGAA	25	4	2	0	0	0	0	0	0	0	0	0	0	0	0
CTTATAATATCGAAACTATTTAGTTT_ATCAGAAGTTCGAATCAAATTACGAA	6	1	0	0	0	0	0	0	0	0	0	0	0	0	0
GCTCAAAAGCGCAATAATCTTTTGGG_ATCAGAAGTTCGAATCAAATTACGAA	63	16	15	11	24	0	1	3	6	4	1	9	2	2	2
ACTGGAAGTAGCAAAGGGGTTATCGT_ATCAGAAGTTCGAATCAAATTACGAA	63	22	17	21	31	10	15	35	52	95	57	134	54	51	58
GATTAAAATCACAAGTGCGTTCAGTC_ATCAGAAGTTCGAATCAAATTACGAA	51	22	26	16	15	2	1	4	4	4	2	2	1	0	2
TTCCTAATTAAAAAAGGTTTTCATCC_ATCAGAAGTTCGAATCAAATTACGAA	9	1	1	0	4	0	0	1	2	0	0	0	2	0	0
CATATAATATCTAAGCTTGTTGTATT_ATCAGAAGTTCGAATCAAATTACGAA	36	4	4	2	3	0	0	1	0	0	0	2	0	0	0
TTAACAACGGTCAATCTTTTTACGCA_ATCAGAAGTTCGAATCAAATTACGAA	199	51	54	21	37	4	9	9	11	13	5	8	0	1	1
TTCTCAAATAAAAAATGTGTTTGGAT_ATCAGAAGTTCGAATCAAATTACGAA	10	4	1	2	7	0	0	0	1	0	1	0	0	0	0
GAAGAAAATGTGAAAAGGTTTGAGTA_ATCAGAAGTTCGAATCAAATTACGAA	50	22	34	42	93	23	44	168	238	446	285	708	230	351	270
CACGCAAAAGTCAAACGGATTTATGG_ATCAGAAGTTCGAATCAAATTACGAA	109	26	13	6	17	5	0	0	0	0	0	0	0	0	0
AACTGAAACCTGAAGATGCTTAGAGT_ATCAGAAGTTCGAATCAAATTACGAA	12	1	2	0	4	2	0	0	0	1	0	0	0	0	0
AGCAGAAGGCGCAACGAGATTGCTCT_ATCAGAAGTTCGAATCAAATTACGAA	11	2	2	1	0	0	1	0	0	0	0	0	0	0	0
GGTGAAAAGGTGAAAAAGGTTGGGTG_ATCAGAAGTTCGAATCAAATTACGAA	31	10	12	4	18	2	0	3	4	0	0	1	0	0	0
AACCAAAGTAATAAGAGTATTATCTA_ATCAGAAGTTCGAATCAAATTACGAA	77	18	4	7	9	0	0	2	0	0	0	2	0	0	0
AACTAAATATTTAACCTATTTATGAG_ATCAGAAGTTCGAATCAAATTACGAA	80	20	2	9	23	1	1	13	8	11	10	41	6	20	10
TAAAAAATATTTAATTATCTTCTAGG_ATCAGAAGTTCGAATCAAATTACGAA	10	1	0	0	1	0	0	0	0	0	0	0	0	0	0
ATGGAAAAATGTAATCCGTTTCTCAC_ATCAGAAGTTCGAATCAAATTACGAA	7	1	1	0	0	0	1	0	0	0	0	0	0	0	0
ACCCAAAAAGTGAATATCGTTTAGCG_ATCAGAAGTTCGAATCAAATTACGAA	36	14	10	6	4	2	3	6	10	6	9	30	12	8	12
ACACCAACTCTAAATTTCTTTGTCAT_ATCAGAAGTTCGAATCAAATTACGAA	143	37	23	21	26	0	1	7	5	6	4	3	3	0	0
TCCCAAATCGCCAAGAGTTTTAAGGC_ATCAGAAGTTCGAATCAAATTACGAA	304	108	105	65	123	22	30	47	35	56	28	60	16	18	33
AAATGAATATTTAACGTCTTTGGGGG_ATCAGAAGTTCGAATCAAATTACGAA	16	5	6	3	5	0	0	2	0	0	0	0	0	0	0
GGGATAAGAAGGAACTGGCTTCTTCA_ATCAGAAGTTCGAATCAAATTACGAA	8	2	0	1	1	0	0	0	0	0	0	0	0	0	0
TAGCGAACGTCCAACTCTCTTGTCGC_ATCAGAAGTTCGAATCAAATTACGAA	17	5	0	3	1	0	2	0	2	1	1	5	1	0	3
CCAACAAACCAAAATTCCGTTAGCAC_ATCAGAAGTTCGAATCAAATTACGAA	77	18	7	2	1	2	2	3	4	4	2	2	0	0	1
TAACTAACACAAAACTTTTTTAGTAT_ATCAGAAGTTCGAATCAAATTACGAA	22	1	0	0	0	0	0	0	0	0	1	0	0	0	0
ATGTAAACTATCAACGTGGTTAGCGA_ATCAGAAGTTCGAATCAAATTACGAA	85	33	16	11	8	0	3	6	2	8	1	2	1	0	0
TTTTAAAAGGACAATTTAATTCTGTT_ATCAGAAGTTCGAATCAAATTACGAA	76	10	10	8	10	0	0	2	1	0	1	1	0	0	0
TAATTAAGCAAAAATCAGATTAAAGA_ATCAGAAGTTCGAATCAAATTACGAA	14	4	5	6	7	0	1	2	0	0	2	0	0	0	0
GGTCAAAATTCCAAAGCCATTGGGCC_ATCAGAAGTTCGAATCAAATTACGAA	41	11	9	6	17	1	4	1	3	2	0	1	0	1	0
CGCTTAAAATGTAAGCGAGTTTTAGG_ATCAGAAGTTCGAATCAAATTACGAA	5	0	4	1	0	0	0	0	0	0	0	0	0	0	0
CACACAA_ATCAGAAGTTCGAATCAAATTACGAA	116	28	18	18	21	3	8	9	5	16	4	3	1	1	0
AGTAGAAATTGGAAAACCGTTGTTAT_ATCAGAAGTTCGAATCAAATTACGAA	54	15	9	5	17	0	0	0	1	1	1	0	0	0	1
AGCTCAACTCGCAAAGGAGTTTACGC_ATCAGAAGTTCGAATCAAATTACGAA	38	11	13	8	15	1	1	5	1	0	0	0	0	0	0
AGGCCAATCCTTAAATGGCTTAACAA_ATCAGAAGTTCGAATCAAATTACGAA	37	10	13	5	12	1	1	4	3	4	1	1	1	0	0
TGGATAATTGGTAAAGCTGTTCTGAC_ATCAGAAGTTCGAATCAAATTACGAA	30	6	6	3	8	3	4	16	10	27	17	50	12	18	23
TGAATAATGGTCAAAGAGGTTCTCCC_ATCAGAAGTTCGAATCAAATTACGAA	23	1	10	3	2	0	0	3	0	2	0	0	0	0	0
GCCAAAATGGGCAAATCTCTTAGCTT_ATCAGAAGTTCGAATCAAATTACGAA	14	1	5	2	5	0	1	0	0	0	0	0	0	0	0
AAAGCAACTCATAATATAATTTGGTT_ATCAGAAGTTCGAATCAAATTACGAA	66	17	8	24	64	2	0	38	25	35	56	215	15	105	34
AGTCAAACGTGAAATAGGATTGGGTC_ATCAGAAGTTCGAATCAAATTACGAA	8	2	1	0	1	0	0	0	0	0	0	0	0	0	0
CAAGCAAGACCGAATATCATTACATC_ATCAGAAGTTCGAATCAAATTACGAA	12	0	0	0	0	0	0	0	0	0	0	0	0	0	0
CGTGGAATGGGTAATTTAATTTTAGG_ATCAGAAGTTCGAATCAAATTACGAA	12	3	1	0	0	0	2	0	0	1	0	0	0	0	0
CCGATAATTTAGAACTCACTTAGCTG_ATCAGAAGTTCGAATCAAATTACGAA	100	26	11	15	21	4	4	6	12	7	6	3	1	1	0
GATCTAAGAGATAAGTCGTTTTTGCG_ATCAGAAGTTCGAATCAAATTACGAA	41	6	8	4	10	0	1	0	1	3	2	0	0	0	0
GGGACAACAAGGAACGTGCTTTCATA_ATCAGAAGTTCGAATCAAATTACGAA	63	12	16	4	13	1	0	4	1	5	1	1	0	0	0
CCAACAATAAAAAACCTCTTTTAGTT_ATCAGAAGTTCGAATCAAATTACGAA	9	0	1	0	0	0	0	0	0	0	0	0	0	0	0
TCCGGAACGGATGAAGGCGCTTGGCCG_ATCAGAAGTTCGAATCAAATTACGAA	41	8	10	14	6	2	1	2	0	2	0	0	0	1	1
GACCAAAAGCTCAAGTAAATTGTAAA_ATCAGAAGTTCGAATCAAATTACGAA	35	1	1	4	1	0	0	0	0	1	0	1	0	0	0
TTTCCAAGGCCCAATTCCATTATGGG_ATCAGAAGTTCGAATCAAATTACGAA	100	21	23	6	11	1	3	5	3	3	1	1	1	0	0
GGTATAACTATGAATCTCATTTTCAA_ATCAGAAGTTCGAATCAAATTACGAA	76	24	19	14	15	3	0	0	5	1	4	6	0	0	0
AGAAAAACTTGCAAAGGGATTCCCAT_ATCAGAAGTTCGAATCAAATTACGAA	90	19	24	32	66	5	6	57	66	138	118	312	60	186	105
ACAGGAATCCGTAAAAGAGTTATTAC_ATCAGAAGTTCGAATCAAATTACGAA	101	29	23	25	22	1	1	6	11	5	2	1	0	0	0
AGAAGAACGGTCAACCTGGTTTCGT_ATCAGAAGTTCGAATCAAATTACGAA	1	0	0	0	0	0	0	0	0	0	0	0	0	0	0
CCATCAAGCAATAAGGGTTTTCTCTT_ATCAGAAGTTCGAATCAAATTACGAA	52	24	17	11	22	1	1	8	1	4	0	2	0	0	0
GCGGCAACGGCCAAGGGGGTTGGGGG_ATCAGAAGTTCGAATCAAATTACGAA	26	6	9	5	10	0	1	1	0	0	0	0	1	0	0
ACACTAACATGAAAATCACTTTAGGCG_ATCAGAAGTTCGAATCAAATTACGAA	11	0	0	0	0	0	0	0	0	0	0	0	0	0	0
ACTACAAAGCCCAACGAGGTTCTGAT_ATCAGAAGTTCGAATCAAATTACGAA	50	18	9	5	7	1	0	0	0	0	0	0	0	0	0
ATCAGAAGGGCTAAAGACATTTACAC_ATCAGAAGTTCGAATCAAATTACGAA	10	11	13	7	6	1	1	0	0	1	0	1	0	0	0
TGGCAAACAGACAAAATCTTTTTGTC_ATCAGAAGTTCGAATCAAATTACGAA	14	15	5	4	3	1	3	1	4	6	2	1	0	1	0
CTAGCAATTTCAAATATCGTTGGAGA_ATCAGAAGTTCGAATCAAATTACGAA	82	9	16	7	11	1	0	1	0	1	0	0	0	0	0
AACAGAAAACGTAAGATTCTTCCTGG_ATCAGAAGTTCGAATCAAATTACGAA	11	5	6	0	1	0	0	0	0	0	0	0	0	0	0
AGCCCAATTTCTAACGCCGTTATTTC_ATCAGAAGTTCGAATCAAATTACGAA	63	10	1	2	4	1	1	1	1	1	6	1	0	0	1
GTTTAAAGATGCAAGCAATTTGCCG_ATCAGAAGTTCGAATCAAATTACGAA	44	18	8	2	10	0	1	4	0	4	1	2	0	0	0
TTACAAATGAGAAATCTTCTTAGAGA_ATCAGAAGTTCGAATCAAATTACGAA	2	2	4	0	1	0	0	0	0	0	0	0	0	0	0
CGCGAAACGTACAAAAAAGTTTTTCA_ATCAGAAGTTCGAATCAAATTACGAA	142	30	29	8	39	0	1	6	4	7	1	3	3	1	1
TGGTAAACATAGAAATTATTTGACAT_ATCAGAAGTTCGAATCAAATTACGAA	5	5	3	3	5	0	0	4	0	0	1	0	0	0	1
CCATCAACGTTAAAGTACGTTCCATC_ATCAGAAGTTCGAATCAAATTACGAA	63	11	19	2	4	3	5	6	4	4	1	0	0	0	0
AGTAAAAAGGAAAATGCCATTTTGGT_ATCAGAAGTTCGAATCAAATTACGAA	74	25	22	13	26	1	3	8	4	6	4	4	2	0	0
CTGAAAAACAATAAATATTTTGATGA_ATCAGAAGTTCGAATCAAATTACGAA	1	0	1	1	1	0	0	0	0	0	0	0	0	0	0
CTGGTAATCGCCAATCTCATTAAGTG_ATCAGAAGTTCGAATCAAATTACGAA	78	13	20	5	8	1	3	4	5	10	3	7	4	0	0
TCGATAAATTTAAATATTGTTAGTAT_ATCAGAAGTTCGAATCAAATTACGAA	3	0	0	0	0	0	0	0	0	0	0	0	0	0	0
AACCTAAGTCCTAACGCGCTTAGGGG_ATCAGAAGTTCGAATCAAATTACGAA	177	52	29	16	28	1	5	6	7	7	0	3	2	0	0
TGGAAAAGTTCTAAGTGTATTTCGGT_ATCAGAAGTTCGAATCAAATTACGAA	95	32	30	12	29	2	4	18	19	33	19	40	11	15	14
CTAGAAACATTAAAGATATTTCCCAA_ATCAGAAGTTCGAATCAAATTACGAA	53	17	14	6	7	0	0	2	2	0	0	0	0	0	0
TATTAAAGGAACAAGAAATTTGTTGT_ATCAGAAGTTCGAATCAAATTACGAA	1	2	2	0	0	0	0	0	0	0	0	0	0	0	0
CAGATAAACTATAAAAGGATTCGTTC_ATCAGAAGTTCGAATCAAATTACGAA	14	5	2	3	6	0	0	1	1	2	0	2	0	0	0
TGAGGAAGGAGAAAAACGGTTGCTGC_ATCAGAAGTTCGAATCAAATTACGAA	13	2	4	1	5	0	3	2	2	0	0	1	0	0	0
TGCGAAAGATGTAACCAACTTTTGAA_ATCAGAAGTTCGAATCAAATTACGAA	31	13	9	6	6	0	1	4	3	5	1	0	3	3	0
ATCACAACAAAAAATAGTTTTCCTTA_ATCAGAAGTTCGAATCAAATTACGAA	20	3	1	2	1	0	0	0	0	0	0	0	0	0	0
GCGAAAAACGTAAATGCGATTTCTCT_ATCAGAAGTTCGAATCAAATTACGAA	8	7	8	9	3	2	1	0	0	0	0	0	0	0	0
ATCTTAAAATTCAAACTACTTCGTCG_ATCAGAAGTTCGAATCAAATTACGAA	37	8	11	19	21	3	5	8	5	3	3	9	3	0	0
AACTCAACTCAGAATATTATTAGCGC_ATCAGAAGTTCGAATCAAATTACGAA	160	29	30	18	33	3	6	8	7	2	5	1	1	0	1
GATCCAATTCACAATATGGTTTGCGA_ATCAGAAGTTCGAATCAAATTACGAA	49	11	7	4	5	0	2	1	1	1	0	2	0	0	2
AAGCAAAACAGTAAGCATATTACGAT_ATCAGAAGTTCGAATCAAATTACGAA	71	31	21	9	9	5	3	6	0	4	2	4	0	1	0
AATCTAAGCGGTAACACGGTTTGTAT_ATCAGAAGTTCGAATCAAATTACGAA	47	14	15	3	15	2	1	0	4	1	2	0	0	0	0
AAAAAAATAGTTAAGGCCTTTTTATC_ATCAGAAGTTCGAATCAAATTACGAA	106	17	19	12	28	1	6	6	4	4	2	4	0	1	0
GTCGAAAATTGTAATTCGTTTCTGCA_ATCAGAAGTTCGAATCAAATTACGAA	17	0	1	1	3	0	1	0	0	0	0	0	0	0	0
TTGAAAATTGGTAAAATCATTAATCC_ATCAGAAGTTCGAATCAAATTACGAA	6	2	1	0	0	0	0	0	0	0	0	0	0	0	0
TAATTAATCTAAACGTTGTTTCCTA_ATCAGAAGTTCGAATCAAATTACGAA	47	14	10	11	8	3	1	4	5	4	4	2	0	0	0
ATAGAAAAGTTAAAGTTTTTTAGTAT_ATCAGAAGTTCGAATCAAATTACGAA	9	0	0	0	1	0	0	0	0	0	0	0	0	0	0
TCTAGAACTCATAACCTGTTTGAATA_ATCAGAAGTTCGAATCAAATTACGAA	8	1	1	0	0	0	0	0	0	0	0	0	0	0	0
TGAAGAATGTTGAATTTCATTCCTAC_ATCAGAAGTTCGAATCAAATTACGAA	71	13	12	9	7	0	4	2	2	3	1	7	0	0	1
CCGGAAAACATGAATGCATTTCTCCG_ATCAGAAGTTCGAATCAAATTACGAA	7	0	3	5	6	1	0	0	4	2	4	0	0	0	0
TATCTAAACCAGAAATAAATTTACCC_ATCAGAAGTTCGAATCAAATTACGAA	8	5	4	1	6	0	0	0	0	0	0	0	0	0	0
AACAGAAATGTGAACTGGGTTTTCGT_ATCAGAAGTTCGAATCAAATTACGAA	40	12	13	3	11	0	0	3	3	0	1	1	0	0	0
GCCTAAAAGTGGAAATTCCTTCGGAA_ATCAGAAGTTCGAATCAAATTACGAA	55	5	12	9	4	0	3	0	3	4	3	4	0	2	0
TAATTAATTTCCAATAGTCTTTTTCC_ATCAGAAGTTCGAATCAAATTACGAA	169	32	38	22	26	1	3	5	10	5	2	3	3	3	1
TAGAAAAAACTGAATAAATTTTCTTA_ATCAGAAGTTCGAATCAAATTACGAA	11	2	0	1	1	0	0	1	0	0	0	1	0	1	0
TGGCAAAATTCGAACTTGTTTTAGAG_ATCAGAAGTTCGAATCAAATTACGAA	19	4	6	2	0	0	0	0	0	0	0	0	0	0	0
TCTACAACTTAGAAGGTTATTACTGT_ATCAGAAGTTCGAATCAAATTACGAA	75	17	15	3	19	0	0	1	0	2	0	0	0	1	0
AAAGCAATTAATAATCAAATTACACA_ATCAGAAGTTCGAATCAAATTACGAA	57	28	10	9	20	0	3	4	0	3	1	0	0	0	0
GTAACAAGTGCCAACGGTTCTGAG_ATCAGAAGTTCGAATCAAATTACGAA	106	26	35	7	23	3	5	3	5	0	0	2	0	1	0
GACTTAATTTTGAATACGGTTCAAA_ATCAGAAGTTCGAATCAAATTACGAA	14	2	2	0	1	0	0	0	0	0	0	0	0	0	0
TTTACAATTATGAATGGCATTCCCAG_ATCAGAAGTTCGAATCAAATTACGAA	28	6	0	0	0	0	0	0	0	0	0	0	0	0	0
CACACAATCGCGAAGATAATTAACGC_ATCAGAAGTTCGAATCAAATTACGAA	209	62	56	18	34	5	8	7	10	12	5	3	1	1	0
CTCACAAGAGAAAACCACGTTGAGGA_ATCAGAAGTTCGAATCAAATTACGAA	72	24	20	17	33	6	2	9	13	23	9	19	7	9	5
GCCATAATATATAAGGGAGTTGAGCG_ATCAGAAGTTCGAATCAAATTACGAA	103	19	13	16	34	4	6	5	8	12	9	10	0	2	2
TCCGCAATCGAAAAGCTGGTTGTTTG_ATCAGAAGTTCGAATCAAATTACGAA	27	6	8	5	15	2	2	1	1	1	1	0	0	0	0
GTCAAAATAACCAACAACGTTGTGAC_ATCAGAAGTTCGAATCAAATTACGAA	57	14	15	6	28	9	16	29	51	50	27	38	15	24	45
CTGCAAACTCTTAAGAACTTTCCGTG_ATCAGAAGTTCGAATCAAATTACGAA	50	9	20	9	11	2	0	1	4	7	1	1	0	0	0
TCCGTAACGCAGAATTAGATTAAATC_ATCAGAAGTTCGAATCAAATTACGAA	2	0	1	0	0	0	0	0	0	0	0	0	0	0	0
CGGCCAAGACTGAATAAGCTTCTACG_ATCAGAAGTTCGAATCAAATTACGAA	83	21	15	12	26	2	4	6	2	5	1	10	1	0	1
TCTTCAAGTTTAAAAAAAGTTTCCAT_ATCAGAAGTTCGAATCAAATTACGAA	16	2	3	1	2	0	0	2	0	0	0	0	0	0	0
GTTAGAATCAGCAAGTTTATTTGGTG_ATCAGAAGTTCGAATCAAATTACGAA	52	19	32	10	14	3	1	8	6	8	4	5	3	0	0
TCTTAAAACAACAAAAGATTTCCCGT_ATCAGAAGTTCGAATCAAATTACGAA	10	0	1	0	5	0	0	0	0	0	0	0	0	0	0
GCACGAATAATAAAATATTTTAATCG_ATCAGAAGTTCGAATCAAATTACGAA	16	2	0	1	1	0	0	0	0	1	0	0	0	0	0
AGCGTAAGTACTAAAGGTATTGGGCC_ATCAGAAGTTCGAATCAAATTACGAA	130	28	29	12	26	9	13	13	24	37	25	45	7	13	7
TAACTAATCATAAAAGATGTTGGCCG_ATCAGAAGTTCGAATCAAATTACGAA	7	4	1	2	1	0	0	0	1	4	0	1	0	0	0
CTAAGAAGACAAAACTTTGTTCGTAG_ATCAGAAGTTCGAATCAAATTACGAA	136	50	45	21	50	1	2	4	6	6	5	0	0	0	1
TTTCTAAACGGAAAGTTATTTCAAGC_ATCAGAAGTTCGAATCAAATTACGAA	97	24	21	4	32	3	9	8	20	16	11	21	4	7	3
TCTACAAAAATTAAGCATATTAGTTA_ATCAGAAGTTCGAATCAAATTACGAA	6	0	0	0	0	0	0	0	0	0	0	0	0	0	0
CTTCAAATAATAAATTATCTTCCATA_ATCAGAAGTTCGAATCAAATTACGAA	39	2	1	0	6	0	0	2	0	0	1	0	1	0	2
TATAGAAGATGGAATGGGATTGAAGC_ATCAGAAGTTCGAATCAAATTACGAA	85	13	12	3	4	1	3	0	2	2	0	2	0	0	0
CCCTAAACCGGCAATTTAGTTATAGT_ATCAGAAGTTCGAATCAAATTACGAA	11	0	1	3	3	0	0	0	0	0	0	2	0	0	0
CCAAGAAGGCGGAAATGCCTTGGATG_ATCAGAAGTTCGAATCAAATTACGAA	22	9	6	2	12	0	0	1	0	0	0	0	0	0	0
ATTGAAAGAAAGAAGTCAATTGCGGG_ATCAGAAGTTCGAATCAAATTACGAA	51	8	14	11	4	0	1	1	0	0	0	2	0	0	1
CTTAGAAATAGTAAACGACTTATACT_ATCAGAAGTTCGAATCAAATTACGAA	62	16	15	8	3	0	0	3	0	0	1	1	0	0	0
AGATTAAAGAGCAAACGCTTTTATGC_ATCAGAAGTTCGAATCAAATTACGAA	35	9	3	3	7	5	2	6	9	12	8	5	9	9	7
AAACTAAGGTCGAATGAGGTTCATGG_ATCAGAAGTTCGAATCAAATTACGAA	70	33	9	9	17	3	5	1	6	3	1	0	0	0	0
TGTCAAAGTTTGAAATAGTTTAATAC_ATCAGAAGTTCGAATCAAATTACGAA	39	8	7	0	3	0	0	0	2	1	0	0	0	0	0
TACCGAACCTATAAGCGTATTTGGGA_ATCAGAAGTTCGAATCAAATTACGAA	18	2	3	5	1	0	0	0	0	0	0	0	0	0	0
ACACCAAAGAAAATATCGTTTTTAA_ATCAGAAGTTCGAATCAAATTACGAA	36	8	0	0	2	0	0	0	0	0	0	0	0	0	0
TATCAAACATGTAAATTTCTTTAGAT_ATCAGAAGTTCGAATCAAATTACGAA	7	1	0	0	0	0	0	0	0	0	0	0	0	0	0
CTGCTAAAGAATAAAGACTTGCGAT_ATCAGAAGTTCGAATCAAATTACGAA	13	1	0	0	2	0	0	0	3	1	0	0	0	0	0
TGAAGAACGCTAAAGTACGTTATTAA_ATCAGAAGTTCGAATCAAATTACGAA	26	7	6	3	7	1	1	2	0	0	0	0	0	0	0
TTCGCAAACCCAAAAAGTTTTTACTC_ATCAGAAGTTCGAATCAAATTACGAA	11	1	3	1	8	0	0	1	0	0	0	3	0	0	1
ACAACAAGTAGTAATTTTCTTTATTC_ATCAGAAGTTCGAATCAAATTACGAA	59	20	23	30	54	5	4	48	41	44	52	156	17	55	23
CAGCCAATCGTCAAATCCGTTAGTGC_ATCAGAAGTTCGAATCAAATTACGAA	27	5	6	1	2	0	0	0	0	0	0	0	0	0	0
ACCAGAAGCATGAATATAATTTTTGT_ATCAGAAGTTCGAATCAAATTACGAA	23	10	1	2	9	0	0	2	0	0	0	0	0	0	0
TACTTAACACTAAATACTTTTAGTGT_ATCAGAAGTTCGAATCAAATTACGAA	110	31	16	12	35	2	1	20	10	7	10	25	5	13	10
GTGACAAGGACTAAATGCGTTTCATG_ATCAGAAGTTCGAATCAAATTACGAA	75	19	25	12	8	1	3	0	0	0	0	0	0	0	0
CACGTAACATCAAACTGCATTTAATA_ATCAGAAGTTCGAATCAAATTACGAA	147	39	36	23	42	2	3	15	13	9	7	11	1	0	1
AAATTAACAGTGAACAAAATTTAACT_ATCAGAAGTTCGAATCAAATTACGAA	13	2	4	1	2	1	0	3	3	0	2	1	2	0	0
CACCTAATAGTTAAAACTGTTACGCA_ATCAGAAGTTCGAATCAAATTACGAA	196	39	21	9	28	4	8	15	20	47	17	48	24	13	7
TATAGAATCTACAAGTAAGTTTCCTT_ATCAGAAGTTCGAATCAAATTACGAA	17	2	2	1	0	0	0	0	0	0	0	0	0	0	0
ATGTGAACATTAAAGATATTTTTTTG_ATCAGAAGTTCGAATCAAATTACGAA	7	2	0	1	1	0	0	0	0	0	0	0	0	0	0
CGTGGAATGGGGAAGCGGCTTTGGCT_ATCAGAAGTTCGAATCAAATTACGAA	9	1	2	0	0	0	0	0	0	0	0	0	0	0	0
GAAAAAATCTAAAATTAGGTTTCAAA_ATCAGAAGTTCGAATCAAATTACGAA	16	3	0	3	3	0	0	3	0	0	0	3	1	0	0
TGGTCAATACGAAAGGACTTTCCATA_ATCAGAAGTTCGAATCAAATTACGAA	9	1	0	0	0	0	1	3	2	1	0	1	0	0	0
TTGACAAGCTTTAAAACTTGGCGA_ATCAGAAGTTCGAATCAAATTACGAA	1	0	0	0	0	0	0	0	0	0	0	0	0	0	0
ATCAAAAAATTGAAGCCGTTTCTTCT_ATCAGAAGTTCGAATCAAATTACGAA	4	0	0	0	0	0	0	0	0	0	0	0	0	0	0
TCGCAAACTATTAATTTGCTTTACAA_ATCAGAAGTTCGAATCAAATTACGAA	58	15	4	4	5	1	5	1	0	1	1	1	1	0	0
TTTGGAAACTCTAAATAGTTTCGGCG_ATCAGAAGTTCGAATCAAATTACGAA	51	18	15	6	16	0	1	3	1	1	0	0	0	0	0
TCTAGAATATTAAATCCTTTTTCAGA_ATCAGAAGTTCGAATCAAATTACGAA	28	11	4	1	12	0	0	1	2	0	2	1	0	0	0
AAACAAACGGCGAAAGTGTTTGTGCG_ATCAGAAGTTCGAATCAAATTACGAA	59	12	5	0	6	0	2	0	0	0	0	0	0	0	0
ATTGAAACATTCAACAAATTTTTTAA_ATCAGAAGTTCGAATCAAATTACGAA	21	4	0	4	3	0	0	0	0	0	0	0	0	0	0
CGACAAATTCTGAATCCATTTGGCCT_ATCAGAAGTTCGAATCAAATTACGAA	11	0	0	1	0	0	0	0	0	0	0	0	0	0	0
GCACGAAAAGTAAAAAGATTGAGGG_ATCAGAAGTTCGAATCAAATTACGAA	82	24	15	6	21	4	5	2	4	5	2	1	0	1	2
ACAGGAAACTTTAAACGTATTGGCGT_ATCAGAAGTTCGAATCAAATTACGAA	138	48	28	23	44	1	9	7	11	13	4	6	0	1	0
ACAGTAATAGCCAAGGCGCTTCCATT_ATCAGAAGTTCGAATCAAATTACGAA	5	1	9	4	6	0	0	2	1	2	1	0	0	0	0
TAGGCAAAGGGTAACCTTATTTCTTA_ATCAGAAGTTCGAATCAAATTACGAA	80	10	5	1	11	1	0	6	0	0	1	1	0	0	0
GATCAAAAAGCAAAGGGTTTTAGTCT_ATCAGAAGTTCGAATCAAATTACGAA	15	5	2	5	11	0	0	3	2	1	1	0	0	0	0
ACGTCAATTGGTAATATTCTTATCAT_ATCAGAAGTTCGAATCAAATTACGAA	6	0	0	1	2	1	0	1	0	0	0	0	0	0	0
ACCACAAGTGCAAATAAAATTATGGG_ATCAGAAGTTCGAATCAAATTACGAA	99	23	15	7	15	1	1	0	2	0	0	2	0	0	0
AATCGAAACAACTTGCATA_ATCAGAAGTTCGAATCAAATTACGAA	18	1	0	0	1	0	0	0	0	0	0	0	0	0	0
GCCAGAACATCAAACATGGTTGGTCT_ATCAGAAGTTCGAATCAAATTACGAA	51	53	65	40	126	40	64	95	277	357	215	439	177	181	168
CTTTAAAATGGTAAGATTTTTCTTGG_ATCAGAAGTTCGAATCAAATTACGAA	40	9	10	4	1	1	0	0	0	0	0	0	0	0	0
ACCGCAATTCCTAATTCGTTTCGCCA_ATCAGAAGTTCGAATCAAATTACGAA	36	0	5	1	1	0	0	0	0	1	0	0	0	0	0
GTTTCAAGATCTAACCTCTTTGTGAC_ATCAGAAGTTCGAATCAAATTACGAA	110	34	43	9	14	6	4	5	2	1	1	1	0	0	0
AATGTAACGTTTAAAGATGTTCCGGT_ATCAGAAGTTCGAATCAAATTACGAA	23	7	7	1	4	0	0	0	0	0	0	0	0	0	0
GCGCGAAAATTGAAAGTGGTTTTCAC_ATCAGAAGTTCGAATCAAATTACGAA	120	28	37	19	22	2	3	7	5	12	3	5	1	3	0
AAAACAAACACGAAGGACGTTTGCTT_ATCAGAAGTTCGAATCAAATTACGAA	44	9	5	3	3	1	2	0	0	0	0	0	0	0	0
GCTGGAAACTACAATAAGGTTCGCAC_ATCAGAAGTTCGAATCAAATTACGAA	21	3	3	3	8	0	1	3	0	0	0	0	0	0	0
TTAAAAATTCACAATCTCATTATAAA_ATCAGAAGTTCGAATCAAATTACGAA	21	1	1	2	1	0	0	0	0	0	0	0	0	0	0
ACTACAACCTGTAACATTATTGCTAG_ATCAGAAGTTCGAATCAAATTACGAA	45	14	16	3	12	2	1	2	5	6	0	8	0	0	4
TCCCCAATTCTAAATTGGTTTCAGTG_ATCAGAAGTTCGAATCAAATTACGAA	249	60	51	35	58	10	11	11	8	16	14	16	1	3	2
TAAAAAACATATAAATCCATTAAGCG_ATCAGAAGTTCGAATCAAATTACGAA	26	17	5	1	4	1	0	2	0	2	1	0	0	0	1
TAAGAAACATCTAACACACTTGGGTA_ATCAGAAGTTCGAATCAAATTACGAA	71	8	15	6	6	1	6	5	2	1	0	0	0	0	0
AGTCTAAAAGTCAAAGTAGTTAGTTT_ATCAGAAGTTCGAATCAAATTACGAA	19	1	10	3	5	0	0	0	0	0	0	0	0	0	0
AGCAGAAGAGGGAAAGTTCTTTGAGT_ATCAGAAGTTCGAATCAAATTACGAA	7	2	3	2	1	0	0	0	0	0	0	0	0	0	0
CAAAGAAGGGCCAAGATCTTTTGGTT_ATCAGAAGTTCGAATCAAATTACGAA	15	5	9	6	3	0	1	0	0	0	0	0	0	0	0
TCCATAACTTCAAATGTCATTCGGGT_ATCAGAAGTTCGAATCAAATTACGAA	17	0	9	3	0	0	0	0	0	0	0	0	0	0	0
TAATCAACGTTAAATTGCGTTTCCGA_ATCAGAAGTTCGAATCAAATTACGAA	150	35	51	27	56	9	14	16	5	4	3	2	2	3	1
TTAATAACGAAGAATTACTTTCGAAA_ATCAGAAGTTCGAATCAAATTACGAA	19	5	4	8	10	0	0	0	0	2	0	0	0	0	0
AAATAAACAGGAAACGGAGTTGCTGG_ATCAGAAGTTCGAATCAAATTACGAA	35	12	10	6	12	0	0	5	3	2	1	1	0	0	0
AAGGAAAGTGTCAAACAAGTTTGTTG_ATCAGAAGTTCGAATCAAATTACGAA	111	56	34	20	39	5	2	5	7	10	2	9	2	0	0
ATCTGAATTTAGAAGTGGATTACAAA_ATCAGAAGTTCGAATCAAATTACGAA	115	13	12	14	14	0	2	3	5	10	4	18	2	7	6
TGCCTAATAAGGAACTATTTTAGGGA_ATCAGAAGTTCGAATCAAATTACGAA	27	7	9	8	0	1	0	3	1	4	1	0	0	0	0
TATCAAAATGACCAACGACCTTAAAAT_ATCAGAAGTTCGAATCAAATTACGAA	2	0	1	1	0	0	0	1	0	0	0	0	0	0	0
CCCAAAAGCAACAACAAAATTTTTTG_ATCAGAAGTTCGAATCAAATTACGAA	12	8	7	2	3	1	0	0	0	3	3	4	0	1	1
GTATCAACCATAAAGAACTTTAGGTG_ATCAGAAGTTCGAATCAAATTACGAA	48	18	12	2	17	2	4	8	2	6	1	0	3	2	0
GTTTAAATTGAAAATTAAGTTCAGTC_ATCAGAAGTTCGAATCAAATTACGAA	155	22	19	19	31	1	2	4	6	4	7	5	0	0	0
ATATAAATTTATAAAATTATTCTATA_ATCAGAAGTTCGAATCAAATTACGAA	1	0	0	0	0	0	0	0	0	0	0	0	0	0	0
TCCATAATTGAGAATTTAATTTACTT_ATCAGAAGTTCGAATCAAATTACGAA	61	6	1	1	7	0	0	2	2	1	0	8	0	0	0
GTACCAATAGGTAAAAGAGTTATTTG_ATCAGAAGTTCGAATCAAATTACGAA	9	3	0	0	0	0	0	0	0	0	0	0	0	0	0
ATGACAATTGTTAAATAAATTGGTTC_ATCAGAAGTTCGAATCAAATTACGAA	20	5	5	3	5	1	0	0	1	1	1	3	2	0	0
CCGCCAAGTAAAAATGGTCTTGCTCT_ATCAGAAGTTCGAATCAAATTACGAA	22	5	2	2	5	0	1	3	0	0	0	0	2	0	0
TAAGGAACGGTGAAGTGAGTTCTTCT_ATCAGAAGTTCGAATCAAATTACGAA	1	1	4	2	4	1	1	1	2	1	1	0	1	0	0
TGACAAACCTTGAAGTTCCTTGGAAG_ATCAGAAGTTCGAATCAAATTACGAA	4	0	0	0	0	0	0	0	0	0	0	0	0	0	0
TAGTTAACTATGAACGGGATTAGCAC_ATCAGAAGTTCGAATCAAATTACGAA	102	12	23	8	5	3	5	7	5	6	6	1	2	0	0
TCGGTACCCATTAACACTTTTTCTTT_ATCAGAAGTTCGAATCAAATTACGAA	85	12	14	9	22	0	2	3	2	5	1	1	1	0	0
ATCGCAATCAAGAAGTGCTTTGGCAA_ATCAGAAGTTCGAATCAAATTACGAA	79	30	17	13	22	3	7	9	7	5	1	8	0	0	0
CTTACAACATTTAAACCTCTTAGGTC_ATCAGAAGTTCGAATCAAATTACGAA	38	12	1	2	7	1	2	1	0	0	0	2	0	2	1
CCGTGAACCTATAAGATGGTTATGAG_ATCAGAAGTTCGAATCAAATTACGAA	31	7	5	6	7	0	0	0	1	0	0	2	0	0	0
CTACGAAATAATAACGCATTTCACTT_ATCAGAAGTTCGAATCAAATTACGAA	81	33	29	12	30	2	1	4	5	3	0	3	0	0	0
TCTTAAACAGTAAACAGATTTGCAAC_ATCAGAAGTTCGAATCAAATTACGAA	89	24	17	11	15	3	2	3	0	0	0	0	0	0	0
CTATCAAAGCTCAAGCGGTTTTTACT_ATCAGAAGTTCGAATCAAATTACGAA	38	25	22	17	14	2	2	5	4	7	3	2	1	1	0
CCGCAAAATGGTAACTCCTTTTAATA_ATCAGAAGTTCGAATCAAATTACGAA	4	1	0	1	0	0	0	2	0	0	0	0	0	0	0
CAATCAAACTGGAAAGAGATTGCAAG_ATCAGAAGTTCGAATCAAATTACGAA	6	0	3	0	0	0	0	0	0	0	0	0	0	0	0
TCAGCAACCTGCAATCTTGTTTTGGA_ATCAGAAGTTCGAATCAAATTACGAA	111	32	20	14	28	4	5	8	6	12	9	5	1	1	3
ATGTCAACGAATAATGTAATTGCGTT_ATCAGAAGTTCGAATCAAATTACGAA	72	25	18	10	26	3	1	4	9	11	2	5	1	1	1
CATAGAACATGTAATAACCTTTGTCG_ATCAGAAGTTCGAATCAAATTACGAA	114	21	32	10	19	2	2	4	4	7	3	13	5	0	0
AAATAAATAAACAATAGTATTTTGCC_ATCAGAAGTTCGAATCAAATTACGAA	129	7	7	2	5	2	0	3	0	1	0	0	0	0	0
AGAATAACATAGAAGATACTTATTAG_ATCAGAAGTTCGAATCAAATTACGAA	7	5	2	0	0	1	0	0	0	0	0	0	0	1	0
GTTTGAAGCGTAAACTGGGTTAAATG_ATCAGAAGTTCGAATCAAATTACGAA	114	27	40	21	26	1	2	2	2	3	0	0	0	0	0
GGGGCAATCTCAAAGAAGTTTGCGCG_ATCAGAAGTTCGAATCAAATTACGAA	133	14	8	9	9	0	2	1	2	6	3	4	1	0	0
TCAGTAACCGCAAACATATTTTAATT_ATCAGAAGTTCGAATCAAATTACGAA	1	0	0	0	0	0	0	0	0	0	0	1	0	0	0
ATCTGAAACATAAATCTAGTTATGGT_ATCAGAAGTTCGAATCAAATTACGAA	8	1	0	1	0	0	0	0	0	0	0	0	0	0	0
CGTAGAATTTTAAACGGAGTTTTGA_ATCAGAAGTTCGAATCAAATTACGAA	33	6	12	10	15	1	0	2	1	2	2	1	1	0	0
GTGTCAAAAATTAAGGCCATTATTTA_ATCAGAAGTTCGAATCAAATTACGAA	63	16	11	13	25	0	0	3	2	5	1	2	0	1	0
ATATTAAACTTAAAAATACTTACTTG_ATCAGAAGTTCGAATCAAATTACGAA	37	0	1	0	0	0	0	0	0	0	0	0	0	0	0
CCTACAACATCCAAGACGATTACTTC_ATCAGAAGTTCGAATCAAATTACGAA	132	32	28	8	19	2	5	5	5	5	3	10	1	0	0
TGTTTAAGCGACAACTTAGTTTCATG_ATCAGAAGTTCGAATCAAATTACGAA	9	0	4	0	0	0	0	0	0	0	0	0	0	0	0
CGAGAAAGGTTCAATGGAGTTGGCAA_ATCAGAAGTTCGAATCAAATTACGAA	36	2	10	2	1	0	1	1	0	0	0	0	0	0	0
CAGTAAAATGGCAAAAGATTTCTTTT_ATCAGAAGTTCGAATCAAATTACGAA	42	4	5	4	10	0	1	4	0	2	1	4	0	0	0
AACTTAAATTTTAACTAGATTCCCTA_ATCAGAAGTTCGAATCAAATTACGAA	24	3	3	5	7	0	0	0	1	0	0	0	0	0	0
TACAAAATCTATAAGGCCCTTCTGCA_ATCAGAAGTTCGAATCAAATTACGAA	59	12	13	13	22	1	0	4	8	2	3	3	0	1	0
AGATTAAACCTGAATCGATTTCTGG_ATCAGAAGTTCGAATCAAATTACGAA	115	31	42	26	34	2	5	6	2	6	2	2	0	0	0
AATTCAATTCTTAATGGGGTTAAATA_ATCAGAAGTTCGAATCAAATTACGAA	29	12	2	7	6	1	0	4	1	3	4	3	1	0	0
TAGAAAAAAGCGAATCAAATTAACCG_ATCAGAAGTTCGAATCAAATTACGAA	21	7	4	1	7	0	0	2	0	0	0	0	0	0	0
CCATTAATTGCAAAGAGAGTTAGGTA_ATCAGAAGTTCGAATCAAATTACGAA	18	6	12	2	9	1	0	0	5	4	0	1	0	0	0
ATGCGAAACACTAATTTCTTTTTGAC_ATCAGAAGTTCGAATCAAATTACGAA	13	3	1	1	2	0	0	0	0	0	0	0	0	0	0
CACCGAACTAAAAAGTAGGTTGTAGA_ATCAGAAGTTCGAATCAAATTACGAA	53	17	4	3	5	1	1	1	0	0	1	0	0	0	0
GCAATAACCTTCAAGTATTTTTGATT_ATCAGAAGTTCGAATCAAATTACGAA	26	6	2	2	5	0	0	0	2	0	2	0	0	0	0
CGCCGAATCTGAAAGTATGTTGGGTC_ATCAGAAGTTCGAATCAAATTACGAA	30	8	12	3	21	4	3	5	1	6	1	2	1	1	0
GATGCAAGCTGTAAAGGCATTTATGA_ATCAGAAGTTCGAATCAAATTACGAA	68	22	17	8	22	2	10	5	7	6	3	2	1	2	0
AATATAAACTTGAAAGGCGTTCCAAT_ATCAGAAGTTCGAATCAAATTACGAA	40	3	5	1	2	0	1	4	0	0	0	0	1	0	0
TGTACAATACATAAATCCATTCCCTC_ATCAGAAGTTCGAATCAAATTACGAA	154	19	31	14	25	9	5	2	8	4	0	1	0	0	0
GAACAAAAACTGATAATTTTGCAAA_ATCAGAAGTTCGAATCAAATTACGAA	13	2	1	2	1	0	0	0	0	0	0	0	0	0	0
CCTAAAATTAGAAACCGGTTTGATTT_ATCAGAAGTTCGAATCAAATTACGAA	14	6	4	9	4	0	0	2	2	1	0	2	0	0	0
GACCAAAATACCAATGCTATTCTCGA_ATCAGAAGTTCGAATCAAATTACGAA	27	2	5	1	4	2	0	0	0	0	0	0	0	0	0
CGAGAAACCGTAAATCACGTTGTTTA_ATCAGAAGTTCGAATCAAATTACGAA	82	20	25	4	10	4	3	4	3	5	1	3	0	1	0
GTCCCAATTCTTAAGACATTTTCAGT_ATCAGAAGTTCGAATCAAATTACGAA	224	59	46	34	50	5	3	11	3	12	5	10	0	0	1
TTATAAATTAAAAAGCTCTTTCTTGC_ATCAGAAGTTCGAATCAAATTACGAA	35	5	7	5	4	0	0	1	1	0	1	0	0	0	0
CCATTAAATTGAAATTATGTTCCGCT_ATCAGAAGTTCGAATCAAATTACGAA	19	1	6	4	5	0	0	3	2	3	1	2	0	1	0
CCAACAATCCGAAAGAACATTCACTA_ATCAGAAGTTCGAATCAAATTACGAA	7	4	0	0	3	0	0	0	0	0	0	0	0	0	0
TCTACAAGGCTAAAATTACTTTAAGT_ATCAGAAGTTCGAATCAAATTACGAA	12	6	0	0	1	0	0	0	0	0	0	0	0	0	0
ACCCCAAGAGGGAACGGCGTTGGCAC_ATCAGAAGTTCGAATCAAATTACGAA	40	13	16	0	3	0	1	0	2	0	1	0	0	0	0
TAGCAAACACTCAACCGCATTGGCTC_ATCAGAAGTTCGAATCAAATTACGAA	42	7	6	6	7	2	3	1	1	3	0	0	0	0	0
AACGGAAACATCAATCGCATTTAACG_ATCAGAAGTTCGAATCAAATTACGAA	12	1	0	0	1	0	0	0	0	0	0	0	0	0	0
GATCTAACTTAGAACCACATTATGCA_ATCAGAAGTTCGAATCAAATTACGAA	29	7	6	1	2	0	2	4	1	0	0	1	0	0	0
CTGCAAACTATCAACCCATTTACAAA_ATCAGAAGTTCGAATCAAATTACGAA	1	0	0	0	0	0	0	0	0	0	0	0	0	0	0
ACCCAAAAATCTAATATATTTTAGCT_ATCAGAAGTTCGAATCAAATTACGAA	40	2	0	1	3	0	0	2	0	0	0	0	0	0	0
TAGTGAAAAACCAATTATCTTTGTGT_ATCAGAAGTTCGAATCAAATTACGAA	9	1	4	2	2	0	0	0	1	1	0	0	0	0	0
TTGATAATATAGAATGGCGTTACAGG_ATCAGAAGTTCGAATCAAATTACGAA	117	18	25	10	21	3	0	0	1	7	3	5	0	1	0
TGCTTAATATTTAAGGATTTTTATAA_ATCAGAAGTTCGAATCAAATTACGAA	1	0	0	0	0	0	0	0	0	0	0	0	0	0	0
TTCGAAAATTGTAACAAGTTTCTTCT_ATCAGAAGTTCGAATCAAATTACGAA	28	1	4	2	2	0	0	1	1	0	0	0	0	0	0
ACAGTAAAACCCAAATCTGTTTTATG_ATCAGAAGTTCGAATCAAATTACGAA	54	7	10	11	15	0	1	4	1	5	0	0	1	0	0
GTTAGAAGTCCGAAGTACTTTGGGGT_ATCAGAAGTTCGAATCAAATTACGAA	22	0	1	0	0	0	0	0	0	0	0	0	0	0	0
TGCATAAACGGTAACTAGGTTTCTCC_ATCAGAAGTTCGAATCAAATTACGAA	26	18	5	3	7	0	0	1	0	0	1	0	0	0	0
ATAACAAATATAAAGCCTGTTACGAG_ATCAGAAGTTCGAATCAAATTACGAA	28	17	16	7	12	3	2	6	5	3	0	0	1	0	1
TCCTAAACATTCAACGTTATTCAAGG_ATCAGAAGTTCGAATCAAATTACGAA	173	47	57	13	37	11	16	27	54	109	47	121	43	59	61
GGTGTAAATTGCATTTGTTGG_ATCAGAAGTTCGAATCAAATTACGAA	77	14	22	14	26	0	5	0	1	2	0	0	0	0	0
CGTAAAAGCGCGAATTAAGTTTTAAT_ATCAGAAGTTCGAATCAAATTACGAA	12	1	1	0	0	0	0	0	0	0	0	0	0	0	0
AGGTGAATAGTAAACAACCTTCTTAA_ATCAGAAGTTCGAATCAAATTACGAA	100	26	31	23	54	7	5	61	89	151	97	275	75	125	111
TCAATAACTCTCAAGGGCTTTCTTCT_ATCAGAAGTTCGAATCAAATTACGAA	104	51	50	58	110	13	26	137	134	259	218	434	94	217	119
TGGACAATAGAAAATAAGTTTAAGGT_ATCAGAAGTTCGAATCAAATTACGAA	119	21	22	18	31	1	0	6	4	3	4	5	3	1	0
TGTAAAAAGGTCAACTTTATTTCTTA_ATCAGAAGTTCGAATCAAATTACGAA	80	24	6	16	8	0	0	10	2	1	2	1	0	0	0
AAGCTAACATATAATCAGGTTCGCCT_ATCAGAAGTTCGAATCAAATTACGAA	95	35	28	14	34	2	2	9	10	6	0	6	2	1	0
CGCGCAAATGTAAAGATGTTTGAGGT_ATCAGAAGTTCGAATCAAATTACGAA	1	0	0	0	0	0	0	0	0	0	0	0	0	0	0
TGACCAACATGGAATCTGGTTGTGCA_ATCAGAAGTTCGAATCAAATTACGAA	73	16	17	5	0	2	1	5	3	1	2	2	0	0	0
GGCCCAACTATCAATATAATTTCAAT_ATCAGAAGTTCGAATCAAATTACGAA	65	4	0	4	7	0	0	0	0	0	0	0	0	0	0
TACGTAAATGTACAATGGACTTGTGAA_ATCAGAAGTTCGAATCAAATTACGAA	116	36	27	11	22	4	8	9	3	10	3	9	1	0	0
AAGGCAAAATCGAATTCTCTTGATCC_ATCAGAAGTTCGAATCAAATTACGAA	23	12	1	4	4	1	0	4	5	8	1	4	1	0	0
ATTGCAACCTCGAAGGATGTTTTACG_ATCAGAAGTTCGAATCAAATTACGAA	174	50	30	31	24	8	4	6	2	3	0	5	2	0	0
GCGTCAAAAGGGAACATGTTTGTGGT_ATCAGAAGTTCGAATCAAATTACGAA	49	4	16	3	16	4	1	3	4	7	3	5	2	0	0
CAAATAAATATCAATGCTATTTTTCT_ATCAGAAGTTCGAATCAAATTACGAA	8	6	0	1	4	0	0	7	0	0	0	1	0	0	0
AAAATAATTACCAACCCGGTTAGGTT_ATCAGAAGTTCGAATCAAATTACGAA	11	2	1	2	3	0	0	0	0	0	0	0	0	0	0
TCAATAATTTGGAAATAGGTTCCTCT_ATCAGAAGTTCGAATCAAATTACGAA	11	2	0	1	0	0	0	1	0	0	0	0	0	0	0
ACGCTAGGTTCAAGGATTTTCTTTT_ATCAGAAGTTCGAATCAAATTACGAA	1	0	0	0	0	0	0	0	0	0	1	0	0	0	0
TTCTTAATTGTTAACTACATTTCAGT_ATCAGAAGTTCGAATCAAATTACGAA	3	0	0	1	3	0	0	0	0	2	0	0	0	0	0
CTTTCAAAGGATAAAAATTTTTGGAA_ATCAGAAGTTCGAATCAAATTACGAA	20	5	2	3	4	0	0	0	0	0	0	0	0	0	0
CAGAAAAAAATAAATTCCATTATACT_ATCAGAAGTTCGAATCAAATTACGAA	5	1	0	0	1	0	0	0	0	0	0	0	0	0	0
AACAAAATTTATAATATTTTTCGGTA_ATCAGAAGTTCGAATCAAATTACGAA	3	0	0	0	0	0	0	0	0	0	0	0	0	0	0
CCGCAAAAAAAAAACTCCGTTGCCGC_ATCAGAAGTTCGAATCAAATTACGAA	3	1	0	0	0	0	0	0	0	0	0	0	0	0	0
GTGGAAAATCTAAAAAAGGTTCCTTG_ATCAGAAGTTCGAATCAAATTACGAA	3	1	3	1	0	0	0	0	0	0	0	0	0	0	0
AGGATAAAATAAAATCATATTGACGT_ATCAGAAGTTCGAATCAAATTACGAA	95	17	9	5	6	3	2	2	4	0	2	1	0	0	0
ACACCAAACTGCAAGATCTTTAGTGT_ATCAGAAGTTCGAATCAAATTACGAA	69	12	10	3	2	0	0	0	0	0	0	0	0	0	0
TAATTAAAAACGAACCCTGTTACTGG_ATCAGAAGTTCGAATCAAATTACGAA	55	17	12	5	18	4	0	11	1	0	0	7	0	0	0
AAACCAAGTGGAAAGATTGTTATGCT_ATCAGAAGTTCGAATCAAATTACGAA	77	19	15	7	15	0	3	3	4	7	1	3	1	0	0
ACACTAAGGGAGAAGAGAGTTGGGCG_ATCAGAAGTTCGAATCAAATTACGAA	39	16	16	8	7	1	7	2	5	1	2	2	1	1	0
ACCCAAAAATTCAATCACGTTAGCCT_ATCAGAAGTTCGAATCAAATTACGAA	295	71	58	28	49	5	9	8	11	15	14	22	3	1	3
CTAACAATCTGGAATCCTATTGATTA_ATCAGAAGTTCGAATCAAATTACGAA	39	16	6	7	8	1	1	2	0	0	0	1	0	0	0
TCCGTAATCTGTAAGTCCGTTCCATA_ATCAGAAGTTCGAATCAAATTACGAA	38	7	8	3	11	2	1	1	0	3	4	5	1	0	1
CATCAAACCTAAAACCGTTTTACCAA_ATCAGAAGTTCGAATCAAATTACGAA	120	16	26	15	24	1	5	2	1	2	1	0	0	1	0
ATAATAAATGGTAAAAGACTTGCGAT_ATCAGAAGTTCGAATCAAATTACGAA	8	0	0	0	0	0	0	0	0	0	0	0	0	0	0
TATAAAAGTAGTAACTGGGTTGTATG_ATCAGAAGTTCGAATCAAATTACGAA	141	35	17	13	18	5	1	3	1	0	0	0	2	0	0
CTTAAAATTGTGAAAGCTGTTGGTAG_ATCAGAAGTTCGAATCAAATTACGAA	37	14	13	10	18	0	1	6	3	7	3	6	0	0	0
GAGTCAACGAGTAACATCATTTCGGC_ATCAGAAGTTCGAATCAAATTACGAA	12	3	8	3	7	1	2	2	0	1	0	2	0	0	0
ACTCCAACATAAAATTGAATTCAAGC_ATCAGAAGTTCGAATCAAATTACGAA	124	26	48	15	22	4	2	3	5	5	4	3	0	1	0
TTTTCAATAGCGAAACCTATTCCAAG_ATCAGAAGTTCGAATCAAATTACGAA	28	15	3	0	4	0	1	0	0	0	0	0	0	0	0
CGATGAATACGAAAGAGTGTTATGGA_ATCAGAAGTTCGAATCAAATTACGAA	20	11	7	3	4	0	0	0	0	0	0	0	0	0	0
TCTATAACCAATAAAGGCGTTTCGGA_ATCAGAAGTTCGAATCAAATTACGAA	7	4	0	2	1	3	1	2	3	3	0	0	0	0	0
ACCAGAAAATTTAATCTGATTAAAGC_ATCAGAAGTTCGAATCAAATTACGAA	41	9	10	5	4	2	2	1	0	4	1	1	0	0	0
TAAGAAACACTAAAATAATTTCATTT_ATCAGAAGTTCGAATCAAATTACGAA	17	1	0	0	0	0	0	0	0	0	0	0	0	0	0
CGGGTAATGGGGAAGGGTGTTGTTTA_ATCAGAAGTTCGAATCAAATTACGAA	10	0	0	0	0	0	0	0	0	0	0	0	0	0	0
TTCATAAAAATGAAATTTATTGGAAG_ATCAGAAGTTCGAATCAAATTACGAA	13	2	1	0	0	0	0	1	0	0	0	2	0	0	0
CGTTAAATGTACAAGCACCTTTTATC_ATCAGAAGTTCGAATCAAATTACGAA	106	23	14	10	4	0	0	0	2	4	1	5	5	0	1
TGGTCAAATTACAACGTCTTTCGTCA_ATCAGAAGTTCGAATCAAATTACGAA	46	12	13	10	13	0	4	3	2	0	1	1	0	0	0
TTTCGAAATATTAACACCTTCTTTC_ATCAGAAGTTCGAATCAAATTACGAA	27	1	3	3	3	0	1	0	0	1	0	0	0	0	0
TCGGTACCGTATAAAGAACTTCATCG_ATCAGAAGTTCGAATCAAATTACGAA	36	18	9	4	0	1	0	2	8	13	3	13	5	8	3
GCGGAAACCTGAAACGTCGTTATATC_ATCAGAAGTTCGAATCAAATTACGAA	39	7	12	3	11	0	0	0	1	0	0	1	0	0	0
ACCTGAAAGGCAAACAAGCTTGGTAC_ATCAGAAGTTCGAATCAAATTACGAA	16	7	5	5	10	5	0	3	3	8	0	1	0	0	0
GCAACAACAACCAAATAACTTTATTA_ATCAGAAGTTCGAATCAAATTACGAA	33	3	0	1	2	0	0	1	0	0	0	1	0	0	0
GAAGAAACAGCGAAAAAAGTTCGAGA_ATCAGAAGTTCGAATCAAATTACGAA	10	2	5	0	0	0	0	0	0	0	0	0	0	0	0
GGACTAAAAGCGAATTGTGTTTTTT_ATCAGAAGTTCGAATCAAATTACGAA	58	12	9	8	15	0	2	7	2	1	2	2	0	0	0
CGTAAAACACCGAATCTGTTTGAATC_ATCAGAAGTTCGAATCAAATTACGAA	58	15	7	7	8	0	1	3	1	4	3	7	0	0	0
AAACAAAATGTGAATCATGTTGAGAT_ATCAGAAGTTCGAATCAAATTACGAA	46	22	20	12	14	2	1	2	0	0	0	3	0	0	0
TACAGAAGAGTGAACTTCATTTAACC_ATCAGAAGTTCGAATCAAATTACGAA	61	20	22	17	14	4	8	7	4	8	3	0	1	0	0
ATTTGAAGAGGAAATAGCATTCGGGG_ATCAGAAGTTCGAATCAAATTACGAA	61	27	15	6	18	5	4	0	1	1	3	0	1	0	1
ATGCAAAAATTAAAAGGTATTGCGAG_ATCAGAAGTTCGAATCAAATTACGAA	49	6	3	2	12	1	0	2	0	0	0	0	0	0	0
GAGACAACTAGGAACTGCATTTAACG_ATCAGAAGTTCGAATCAAATTACGAA	17	10	3	2	2	0	0	2	3	2	0	4	1	1	0
TTTCAAAATGACTTTGGGAT_ATCAGAAGTTCGAATCAAATTACGAA	146	63	54	72	151	44	87	165	391	646	469	801	332	435	392
ACTAGAATGCAAAAACCCGTTGGCCA_ATCAGAAGTTCGAATCAAATTACGAA	287	80	83	73	84	6	12	22	16	25	11	25	3	1	1
AATGGAATTTGTAACGACTTTTTTCA_ATCAGAAGTTCGAATCAAATTACGAA	47	15	8	1	8	0	0	2	0	3	4	2	0	0	0
CCTAAAATATTCAAATCTATTAACTA_ATCAGAAGTTCGAATCAAATTACGAA	16	0	0	0	1	0	0	0	0	0	0	0	0	0	0
GGATGAATAGCAAATTTACTTATTAG_ATCAGAAGTTCGAATCAAATTACGAA	13	2	0	1	0	0	0	0	0	0	0	0	0	0	0
TCAGGAAGGTAAAATTTAATTACGCT_ATCAGAAGTTCGAATCAAATTACGAA	6	0	0	0	0	0	0	0	0	0	0	0	0	0	0
TATTGAATTGGAAACCGCATTGGTGG_ATCAGAAGTTCGAATCAAATTACGAA	17	3	4	0	0	0	0	0	0	0	0	0	0	0	0
TTAAAAATTCAGAAAGGACTTGTACA_ATCAGAAGTTCGAATCAAATTACGAA	30	6	1	2	5	0	1	1	1	1	0	4	0	1	2
ACGTTAATTTTTAACAAAGTTTCACG_ATCAGAAGTTCGAATCAAATTACGAA	32	14	9	8	5	2	0	1	1	2	2	0	0	0	0
TGTCGAATAACGAACGCGTTTAGGGC_ATCAGAAGTTCGAATCAAATTACGAA	46	16	20	4	11	2	5	7	1	2	0	1	3	1	0
ATTCAAAATATAAATTTTATTACACA_ATCAGAAGTTCGAATCAAATTACGAA	2	0	0	0	0	0	0	0	0	0	0	0	0	0	0
ATCCAAACGCAAAAGTGCATTGCCAC_ATCAGAAGTTCGAATCAAATTACGAA	149	57	64	23	21	1	13	7	9	14	5	3	0	0	0
GTGGCAAAGCGGAAGGGGATTACCCG_ATCAGAAGTTCGAATCAAATTACGAA	65	20	11	10	12	2	3	1	1	9	0	0	0	0	0
CATCAAAGTAACAACGGCATTATGTC_ATCAGAAGTTCGAATCAAATTACGAA	49	15	20	4	14	2	6	4	4	5	0	0	0	0	0
GGAGCAACATAGAAGTGCGTTGCAGG_ATCAGAAGTTCGAATCAAATTACGAA	91	11	31	9	25	3	3	4	6	3	1	1	0	0	0
TCAAAAATTAGAAAATACGTTCACTG_ATCAGAAGTTCGAATCAAATTACGAA	42	8	14	5	7	3	2	2	3	4	1	4	1	1	0
CCTAAAATCCATAACTCACTTGGCAT_ATCAGAAGTTCGAATCAAATTACGAA	10	0	0	0	0	0	0	0	0	0	0	0	0	0	0
GACCCAAACGAAAAGTGCATTCAGTA_ATCAGAAGTTCGAATCAAATTACGAA	19	2	1	0	4	0	1	0	0	3	2	3	0	0	0
TATCAAATCAAGAAAAGAATTGGACA_ATCAGAAGTTCGAATCAAATTACGAA	67	14	13	5	4	2	0	3	0	0	0	0	1	0	0
CACGCAAAAAAAAAATAATTTAGACG_ATCAGAAGTTCGAATCAAATTACGAA	3	1	1	1	0	0	0	0	0	0	0	0	0	0	0
CCCTTAAAGCCGAATAGTCTTCTTAC_ATCAGAAGTTCGAATCAAATTACGAA	58	37	25	8	13	1	1	4	1	0	3	6	1	1	0
GTATGAATAGGCAAATGTATTGGTTA_ATCAGAAGTTCGAATCAAATTACGAA	1	0	0	0	0	0	0	0	0	0	0	0	0	0	0
AGATAAAAACGAAATGAGGTTGCCGG_ATCAGAAGTTCGAATCAAATTACGAA	43	4	2	0	3	0	0	0	0	0	0	0	0	0	0
ACATCAAAATGTAAAGTGTTTTCTTC_ATCAGAAGTTCGAATCAAATTACGAA	39	10	6	0	5	0	0	0	0	0	0	0	0	0	0
TGGGGAAAATATAATCGGATTTCTAG_ATCAGAAGTTCGAATCAAATTACGAA	26	3	7	4	4	0	1	1	0	0	0	0	0	0	0
GCTTTAAACCTCAATAAGCTTTATCA_ATCAGAAGTTCGAATCAAATTACGAA	46	3	3	3	11	1	0	1	2	2	0	0	0	0	0
TTACGAAATTGCAACCATCTTTCTTA_ATCAGAAGTTCGAATCAAATTACGAA	130	19	21	13	16	0	0	6	6	4	4	2	3	0	1
GCCACAAGTTTCAAGAGCCTTTGTCC_ATCAGAAGTTCGAATCAAATTACGAA	35	9	3	4	4	1	2	1	1	0	0	0	0	0	0
CTTTTAATTATTAAACGCATTTCTGA_ATCAGAAGTTCGAATCAAATTACGAA	62	5	3	3	4	0	0	1	0	1	0	3	0	0	0
AATAAAAATGTAAAACTCTTTGGCGT_ATCAGAAGTTCGAATCAAATTACGAA	59	15	15	16	16	3	2	3	2	5	2	2	0	0	0
ACTAAAAAGCTTAAAGTGATTGTTGC_ATCAGAAGTTCGAATCAAATTACGAA	48	9	6	3	4	1	1	2	0	2	0	3	0	0	0
TGCGAAATGTGAAAAGTCTTTAATTC_ATCAGAAGTTCGAATCAAATTACGAA	49	9	6	9	9	2	2	4	3	1	1	3	0	0	0
GCGCAAATTAATAATTTAGTTCGGCC_ATCAGAAGTTCGAATCAAATTACGAA	80	8	16	8	12	1	2	6	9	12	7	18	9	17	11
CCTAGAATACATAAGTGTTTTATGCA_ATCAGAAGTTCGAATCAAATTACGAA	60	19	11	1	4	1	0	3	2	1	2	1	0	0	0
AGCCGAAAACTGAACCTAATTTGGTT_ATCAGAAGTTCGAATCAAATTACGAA	134	34	40	17	32	5	6	12	7	12	7	7	4	6	1
ATGTTAATGATTAAGTACTTTTATTG_ATCAGAAGTTCGAATCAAATTACGAA	41	6	3	2	3	1	1	1	1	1	0	0	0	0	0
TAGGAAAACTCCAACAGTGTTATGGG_ATCAGAAGTTCGAATCAAATTACGAA	28	7	4	1	3	1	0	0	0	0	0	0	0	0	0
CGGTAAAGTGGGAATTGTGTTAAAGT_ATCAGAAGTTCGAATCAAATTACGAA	97	11	18	14	6	1	0	1	4	2	3	4	0	0	1
ACAAAAAGTTGAAAAACTCTTCATCT_ATCAGAAGTTCGAATCAAATTACGAA	28	20	6	4	11	1	0	3	1	3	3	3	3	1	0
ATGCGAATTAATAATTTGATTATGCG_ATCAGAAGTTCGAATCAAATTACGAA	16	0	1	0	2	0	0	0	0	0	0	0	0	0	0
GGCTGAAGCGGGAAACGTTTTTATGT_ATCAGAAGTTCGAATCAAATTACGAA	13	17	10	7	12	0	0	1	0	2	3	3	1	0	0
GTAAAAACTCAAAAACGACTTTCAAA_ATCAGAAGTTCGAATCAAATTACGAA	24	5	4	1	3	0	0	0	0	0	0	0	0	0	0
ACGCGAACAAAAAAGGGGTTATAGG_ATCAGAAGTTCGAATCAAATTACGAA	1	0	0	0	0	0	0	0	0	0	1	0	0	0	0
CGTTAAATATTTAAACTAGTTTTGCG_ATCAGAAGTTCGAATCAAATTACGAA	13	2	2	0	1	0	0	0	0	0	0	0	0	0	0
CATGCAAAACAAAATTGTATTGCCTT_ATCAGAAGTTCGAATCAAATTACGAA	6	0	0	0	0	0	0	0	0	0	0	0	0	0	0
GGGGTAAGAGCTAACTCCATCCCGG_ATCAGAAGTTCGAATCAAATTACGAA	10	5	3	5	8	0	1	1	1	3	0	1	1	0	0
TCGAAAATGGTCAAGGTTGTTAGTTA_ATCAGAAGTTCGAATCAAATTACGAA	135	17	21	9	15	3	1	5	1	6	5	6	1	1	0
GTCCAAAGTCTAAAGTGTGTTTA_ATCAGAAGTTCGAATCAAATTACGAA	69	22	27	9	10	2	3	1	1	0	0	0	0	0	0
ACTTAAATATTCAATTCTGTTTATGC_ATCAGAAGTTCGAATCAAATTACGAA	112	8	7	7	9	0	1	1	1	0	0	0	0	0	0
TTGTGAATTACGAAGTACCTTGTTGA_ATCAGAAGTTCGAATCAAATTACGAA	74	26	19	30	34	8	2	4	5	5	1	1	1	0	0
ATTATAAGTTCCAATGGTATTTTCCT_ATCAGAAGTTCGAATCAAATTACGAA	56	14	9	1	2	0	0	0	0	0	0	0	0	0	0
GGACTAACTCGTAATCATATTTTGCA_ATCAGAAGTTCGAATCAAATTACGAA	19	2	4	3	4	1	1	5	3	1	1	0	0	0	0
CCAGCAAGCAGCAATGTGCTTGGGTT_ATCAGAAGTTCGAATCAAATTACGAA	235	49	100	42	57	13	17	12	16	17	8	8	2	5	1
TCATAAAAGATTAAGTTACTTTAGGA_ATCAGAAGTTCGAATCAAATTACGAA	74	16	11	6	11	1	0	3	1	0	1	0	0	0	0
ACTGAAACGGTTAAGCATCTTATCCT_ATCAGAAGTTCGAATCAAATTACGAA	50	7	8	8	8	4	4	1	4	2	0	6	1	0	0
GCAGAAACTAGCAAAAGGTTTTTGCG_ATCAGAAGTTCGAATCAAATTACGAA	26	11	8	3	5	0	0	1	5	9	4	1	1	0	0
ATTTAAACTATTAAACGCGTTAGAAT_ATCAGAAGTTCGAATCAAATTACGAA	41	11	8	5	9	1	1	2	1	1	1	9	0	0	1
CAACAAAAAGTGAAATAGGTTTTTAA_ATCAGAAGTTCGAATCAAATTACGAA	86	22	5	10	24	0	0	3	0	3	1	8	0	0	0
TTGTCAAATATGAACCTAATTAGCCT_ATCAGAAGTTCGAATCAAATTACGAA	166	44	24	25	18	4	3	9	1	1	2	3	0	0	0
ACCACAAACTGTAAACTCATTAATAT_ATCAGAAGTTCGAATCAAATTACGAA	40	0	2	3	2	0	0	2	0	0	0	2	0	0	0
CGAAGAAGCCCTAAATTTTTTACTCT_ATCAGAAGTTCGAATCAAATTACGAA	15	1	1	3	9	0	0	1	0	0	0	0	0	0	0
ATGTCAATACAGAAAAAACTTTCGTT_ATCAGAAGTTCGAATCAAATTACGAA	74	8	26	5	7	3	1	2	0	0	0	0	0	0	0
TCGTAAATAAAAAAATTCATTCCTAA_ATCAGAAGTTCGAATCAAATTACGAA	13	1	1	0	2	0	0	2	0	0	0	0	0	0	0
ACAATAATATGTAACTTTCTTGTGTA_ATCAGAAGTTCGAATCAAATTACGAA	80	17	13	5	20	1	2	6	5	3	1	0	0	1	0
CCTTCAAAAAGTAACATATTTTCTAG_ATCAGAAGTTCGAATCAAATTACGAA	36	8	2	0	4	0	0	1	0	0	0	0	0	0	0
TATAAAACTTTCAATTTTTTTAAGAC_ATCAGAAGTTCGAATCAAATTACGAA	42	5	5	16	4	0	0	3	0	0	0	2	0	0	0
CTCCTAACACACAATACATTTTTTCT_ATCAGAAGTTCGAATCAAATTACGAA	2	7	1	2	0	0	0	0	0	0	0	0	0	0	0
ACGGAAAAGGTGAAAGGCCTTCTTCT_ATCAGAAGTTCGAATCAAATTACGAA	150	38	42	34	27	5	2	12	9	8	6	4	1	1	0
GTCACAATCTTAATACCGTTGCTCA_ATCAGAAGTTCGAATCAAATTACGAA	1	0	0	1	0	0	0	0	0	0	0	0	0	0	0
GTTCTAATGGTGAACTATATTTTGAG_ATCAGAAGTTCGAATCAAATTACGAA	31	7	2	4	13	0	2	2	1	4	4	1	1	3	1
TCTGAAAAACGCAACCGGATTTATAG_ATCAGAAGTTCGAATCAAATTACGAA	7	3	1	0	0	0	0	0	0	0	0	0	0	0	0
AAAGCAAATGAAAATAATTTTTATGA_ATCAGAAGTTCGAATCAAATTACGAA	8	0	1	1	0	0	0	0	0	0	0	0	0	0	0
CGCGCAAGAATCAAAAATGTTCTCAA_ATCAGAAGTTCGAATCAAATTACGAA	34	7	1	2	4	0	2	0	0	0	0	0	0	0	0
GGCGTAATATTCAACACTCTTGAAGT_ATCAGAAGTTCGAATCAAATTACGAA	169	40	45	17	17	3	6	6	5	1	5	3	0	1	3
AGACAAAATCGAAACTCGGTTAAAAA_ATCAGAAGTTCGAATCAAATTACGAA	9	0	0	0	0	0	0	0	0	0	0	0	0	0	0
AACTAAACAACAAATGTGGTTTGG_ATCAGAAGTTCGAATCAAATTACGAA	87	30	24	14	19	2	7	9	6	3	2	1	0	0	0
CCGTCAATCAACAAAGCACTTTACTG_ATCAGAAGTTCGAATCAAATTACGAA	31	9	8	2	0	1	0	0	0	0	0	0	0	0	0
GGGATAACAAATAACCTGATTTCTCG_ATCAGAAGTTCGAATCAAATTACGAA	64	8	19	4	5	1	0	1	2	1	1	2	1	0	0
TCGGCTATTCCAAT_ATCAGAAGTTCGAATCAAATTACGAA	7	0	3	1	4	0	0	0	6	7	6	10	0	0	5
AGAGTAAACGTAAATCTCCTTTAGTC_ATCAGAAGTTCGAATCAAATTACGAA	8	4	3	1	1	0	2	0	1	0	0	4	0	0	0
AAGTGAATTCGAAAGATACTTAACAA_ATCAGAAGTTCGAATCAAATTACGAA	32	5	3	8	3	0	0	1	1	1	0	0	0	0	0
AGGGCAATTTTAAAGCTTGTTAATCA_ATCAGAAGTTCGAATCAAATTACGAA	16	3	0	3	0	2	0	0	0	0	0	0	0	0	0
ACTCGAACAGTAAAAGGGGTTATAAG_ATCAGAAGTTCGAATCAAATTACGAA	87	23	20	9	25	1	3	1	2	9	2	2	1	0	0
TATTAAAAATCGAACGGATTTATGTC_ATCAGAAGTTCGAATCAAATTACGAA	3	4	3	0	1	0	0	0	0	0	0	0	0	0	0
TATGCAAAACTGAATACATTTGCGAC_ATCAGAAGTTCGAATCAAATTACGAA	6	0	7	1	0	1	0	0	0	0	0	0	0	0	0
AAAACAACTGTCAACTATTTTAGTTA_ATCAGAAGTTCGAATCAAATTACGAA	2	3	0	1	7	0	0	0	1	0	0	0	0	0	0
CGAAAAAACACCAAGTACGTTAAGTT_ATCAGAAGTTCGAATCAAATTACGAA	92	29	17	8	19	1	3	1	3	9	2	3	2	1	0
CCCAAAACAGGGAAACTATTTTTACC_ATCAGAAGTTCGAATCAAATTACGAA	7	1	1	0	0	0	0	0	0	0	0	0	0	0	0
AGGAAAATCGCTAAGCTAGTTGGTGG_ATCAGAAGTTCGAATCAAATTACGAA	86	24	12	12	8	3	3	1	3	6	0	2	2	1	1
ATACCAACGTGAAAGGACATTCGATT_ATCAGAAGTTCGAATCAAATTACGAA	24	6	13	2	9	2	0	3	2	4	5	1	0	0	0
ATTCAAAACTGAAATTAACTTTCCGG_ATCAGAAGTTCGAATCAAATTACGAA	29	2	2	0	6	0	1	0	0	0	0	0	0	0	0
GGTCAAACGCTCAAAGCCATTAAAGG_ATCAGAAGTTCGAATCAAATTACGAA	30	5	10	2	4	0	0	1	4	6	1	4	0	0	0
CGTAGAAAACGCAACCACGTTACGAG_ATCAGAAGTTCGAATCAAATTACGAA	150	33	39	19	20	7	7	3	5	9	2	0	3	0	0
GCATAAAGTGGGAAATCGCTTAAGCA_ATCAGAAGTTCGAATCAAATTACGAA	32	9	9	5	6	0	2	1	4	4	4	3	0	1	1
TCTATAAACAGAAACTCTTTTGCTAA_ATCAGAAGTTCGAATCAAATTACGAA	27	10	13	8	11	2	0	11	16	19	16	50	5	17	15
ACTTGAAAACATAATCAATTTCTAGA_ATCAGAAGTTCGAATCAAATTACGAA	171	39	26	10	20	3	2	2	3	1	1	1	0	1	0
CGGTTAATGAGAAAGCTTTTAGGCA_ATCAGAAGTTCGAATCAAATTACGAA	4	2	5	2	4	0	1	1	0	0	0	0	0	0	0
TTAATAACCACTAAGTTTTTTTTGTG_ATCAGAAGTTCGAATCAAATTACGAA	4	5	2	3	3	1	0	1	0	0	2	0	0	0	0
TTTTCAAGTTAAAAGTGGTTTTCAAC_ATCAGAAGTTCGAATCAAATTACGAA	39	6	11	0	0	0	0	0	0	0	0	0	0	0	0
GGCTCAAATGCGAAAGGAGTTGAGAA_ATCAGAAGTTCGAATCAAATTACGAA	13	1	3	0	1	0	1	0	0	0	0	0	0	0	0
TCATTAATAACTAATGTTGTTGATTG_ATCAGAAGTTCGAATCAAATTACGAA	32	9	5	4	8	0	0	1	1	1	0	3	0	0	0
TCTTAAAACTGGAATTGCATTTAAAG_ATCAGAAGTTCGAATCAAATTACGAA	54	17	11	14	13	0	2	3	6	6	5	4	1	0	1
ACAGTAAAGAGTAACTAGTTTTCGTC_ATCAGAAGTTCGAATCAAATTACGAA	19	0	1	0	0	0	0	0	0	0	0	0	0	0	0
TTCATAATTATTAACAATCTTTAATC_ATCAGAAGTTCGAATCAAATTACGAA	7	0	0	1	1	0	0	1	0	0	0	0	0	1	0
TACGGAACTTGAAAAAGCCTTGTTTG_ATCAGAAGTTCGAATCAAATTACGAA	16	1	1	0	5	0	0	1	0	2	0	1	0	0	0
CGCTAAATCATAAATTAACTTTCCTG_ATCAGAAGTTCGAATCAAATTACGAA	27	12	4	5	6	0	1	1	0	0	2	0	0	0	0
CGAAGAATAGAGAAGTGATTTGGGAA_ATCAGAAGTTCGAATCAAATTACGAA	54	1	8	4	11	1	2	3	6	0	0	1	0	1	0
ACTTGAAATGTGAACTTAGTTCGACA_ATCAGAAGTTCGAATCAAATTACGAA	23	0	0	0	0	0	0	0	0	0	0	0	0	0	0
AATCTAATCAACAAATTACTTTGAAA_ATCAGAAGTTCGAATCAAATTACGAA	26	9	6	2	10	1	0	2	0	2	0	2	1	3	0
ACAGTAAATGCGAACCTTCTTCGTGT_ATCAGAAGTTCGAATCAAATTACGAA	94	18	14	14	22	0	3	5	3	4	0	3	2	0	0
TTGTAAATACTCAACTTGTTTGTTGA_ATCAGAAGTTCGAATCAAATTACGAA	8	5	7	1	3	1	0	0	0	0	0	0	0	0	0
AAGCAAAACTGCAATAGCGTTCGCTT_ATCAGAAGTTCGAATCAAATTACGAA	15	7	4	0	1	0	0	2	0	0	0	1	0	0	0
CATTCAATGTTAAACGGTGTTAGCCG_ATCAGAAGTTCGAATCAAATTACGAA	62	18	23	6	13	3	7	6	4	1	0	0	0	0	0
CTCTAAAGTCTTAAGCACATTGTTAG_ATCAGAAGTTCGAATCAAATTACGAA	2	0	0	0	0	0	0	0	0	0	0	0	0	0	0
TAACAAATGGACAAGGAGGTTTTAAT_ATCAGAAGTTCGAATCAAATTACGAA	51	17	18	18	24	2	3	11	14	23	25	48	9	22	9
GTAATAACACGTAAATTTATTGATTT_ATCAGAAGTTCGAATCAAATTACGAA	31	0	1	0	2	0	0	0	0	0	0	0	0	0	0
CAACAAAGTGTAAAACGCGTTTGAGA_ATCAGAAGTTCGAATCAAATTACGAA	128	11	14	7	15	1	4	3	1	1	3	12	0	1	0
CATTTAAAGATCAAGTGAGTTATCAT_ATCAGAAGTTCGAATCAAATTACGAA	58	6	7	3	5	1	0	0	0	0	0	0	0	0	0
AGGTTAATCGATAAACATTTTTATCT_ATCAGAAGTTCGAATCAAATTACGAA	51	23	6	9	17	0	1	0	0	1	1	8	0	1	0
AATTGAAATTTTAATGGTTTTAGTGT_ATCAGAAGTTCGAATCAAATTACGAA	23	6	4	4	3	0	0	0	0	0	0	0	0	0	0
TAGAAAAATGACAATCCTTTTGCCGG_ATCAGAAGTTCGAATCAAATTACGAA	41	13	23	8	24	5	0	6	6	8	3	4	0	0	0
TCGCGAAGTCGGAAGCGGGTTGGGGT_ATCAGAAGTTCGAATCAAATTACGAA	78	33	17	24	24	2	4	14	6	8	4	22	2	1	1
GTAAAAATATGTAATGTATTTTCTCG_ATCAGAAGTTCGAATCAAATTACGAA	14	8	5	0	2	0	1	0	0	0	0	0	0	0	0
TAAGTAAAAGTTAACAATGTTTTCAG_ATCAGAAGTTCGAATCAAATTACGAA	65	12	22	13	26	1	1	3	2	6	2	1	0	0	0
GTGAGAATAGCCAAAGGTTTTGTCGG_ATCAGAAGTTCGAATCAAATTACGAA	21	8	17	1	3	0	0	1	0	0	0	0	0	0	0
TAGTGAAAACTCAAAGTTTTTCCTCG_ATCAGAAGTTCGAATCAAATTACGAA	254	80	60	22	55	7	5	11	13	12	5	14	3	2	0
GTTGTAAACGGAAAGTGCCTTATAGT_ATCAGAAGTTCGAATCAAATTACGAA	1	1	0	0	0	0	0	0	0	0	0	0	0	0	0
TTTTCAAACAATAAGAATATTTTCAC_ATCAGAAGTTCGAATCAAATTACGAA	47	8	5	14	35	3	4	30	43	36	40	108	13	64	29
AATGAAACTGGTAAGGGGGTTGGAAC_ATCAGAAGTTCGAATCAAATTACGAA	113	19	27	6	24	3	0	1	3	3	1	10	0	0	1
TCAGGAATTAAAAACAACAACACAATTAAATC_ATCAGAAGTTCGAATCAAATTACGAA	52	16	14	14	7	0	0	5	4	3	4	3	1	0	0
TTTTTAATCCGTAACATTGTTTTCTT_ATCAGAAGTTCGAATCAAATTACGAA	42	6	1	5	1	1	0	0	0	1	2	1	0	0	0
ATGAAAACGACGAATCTTGTTTGGAC_ATCAGAAGTTCGAATCAAATTACGAA	183	55	50	12	32	7	9	12	1	14	3	3	2	2	3
GTAACAATACTCAAATCGATTATTTC_ATCAGAAGTTCGAATCAAATTACGAA	43	7	11	10	10	1	1	1	0	1	3	0	0	0	0
GGGCGAATTCGGAAACAATTTCTGTA_ATCAGAAGTTCGAATCAAATTACGAA	97	33	18	10	18	0	4	2	2	4	2	2	0	1	1
GACAAAATAAACAAAGTGTTTCTTTC_ATCAGAAGTTCGAATCAAATTACGAA	187	30	28	19	27	2	1	6	10	2	3	3	0	0	0
GGATCAAGAAGTAATTACTTTAGATA_ATCAGAAGTTCGAATCAAATTACGAA	11	1	0	0	1	0	0	0	0	0	0	0	0	0	0
GCTGGAATCACCAAATTGATTCTGAT_ATCAGAAGTTCGAATCAAATTACGAA	23	6	5	1	3	0	1	2	2	3	0	1	0	0	0
TACACAATTAAGAATATTATTCGATG_ATCAGAAGTTCGAATCAAATTACGAA	190	35	34	31	54	5	1	16	8	15	7	22	5	10	12
AGAATAAGTTTGAACGTTGTTACGCT_ATCAGAAGTTCGAATCAAATTACGAA	60	17	9	2	11	1	1	1	0	4	0	0	0	0	0
ATTTAAATACTGAATGCTATTAACTT_ATCAGAAGTTCGAATCAAATTACGAA	13	3	2	1	10	0	0	1	0	0	1	1	0	0	0
CTGAGAACCGGCAATTTGGTTGTTGT_ATCAGAAGTTCGAATCAAATTACGAA	83	13	12	13	24	4	2	7	5	7	8	15	2	2	1
AAACCAAATATAAAGATGTTTACTTA_ATCAGAAGTTCGAATCAAATTACGAA	1	0	0	0	0	0	0	0	0	0	0	0	0	0	0
CATGCAATGCCAAAGTTTTTTACGTG_ATCAGAAGTTCGAATCAAATTACGAA	93	12	23	9	16	1	2	4	2	9	0	2	1	0	0
CTACCAATCTAGAAAGTGGTTTACAA_ATCAGAAGTTCGAATCAAATTACGAA	13	0	0	3	0	0	0	7	0	0	4	0	0	1	0
CTCAAAATATTGAAACTAGTTTTCAC_ATCAGAAGTTCGAATCAAATTACGAA	1	0	0	1	0	0	0	0	0	0	0	0	0	0	0
TCAAAAAAGGCCAAGCGGTTTAGGTT_ATCAGAAGTTCGAATCAAATTACGAA	54	6	8	3	7	1	2	1	0	0	0	0	0	0	0
CGCTAAACTACAATGATTTTCACG_ATCAGAAGTTCGAATCAAATTACGAA	37	15	22	7	13	1	1	2	0	3	0	2	0	0	0
GGTTCAATAAGGAACGATCTTTTGCG_ATCAGAAGTTCGAATCAAATTACGAA	74	21	27	17	11	4	3	9	9	8	2	6	2	0	0
CATAAAAGTTCCATTCAGTTGGCTA_ATCAGAAGTTCGAATCAAATTACGAA	22	16	12	0	7	1	0	0	0	0	0	0	0	0	0
CTGACAACGACGAAACGTCTTGAGTC_ATCAGAAGTTCGAATCAAATTACGAA	118	9	21	3	7	2	1	0	3	5	0	3	0	0	0
TACACAACGACAAAGGCCCTTTGCAC_ATCAGAAGTTCGAATCAAATTACGAA	6	1	0	0	0	0	0	0	0	0	0	0	0	0	0
TTCTCAAACGTGAAAACGATTTAGGT_ATCAGAAGTTCGAATCAAATTACGAA	12	2	1	0	1	0	2	0	0	1	0	0	0	0	0
ACCTAAACACAGAACAGATTTTTTGT_ATCAGAAGTTCGAATCAAATTACGAA	4	1	1	0	11	1	0	1	1	1	2	0	0	0	0
AAGTAAATGATCAAGATTATTTATTT_ATCAGAAGTTCGAATCAAATTACGAA	1	0	0	0	0	0	0	0	0	0	0	0	0	0	0
TTCTTAAATACCAAGGCCGTTCGATT_ATCAGAAGTTCGAATCAAATTACGAA	30	7	4	7	15	0	0	1	1	2	1	0	0	0	0
GCAGTAAACGGAAACTGTATTGTGAC_ATCAGAAGTTCGAATCAAATTACGAA	24	2	6	4	7	0	1	2	1	1	0	0	0	0	0
TAAATAATAGGGAAATTCTTTGTTTT_ATCAGAAGTTCGAATCAAATTACGAA	10	0	0	0	0	0	0	0	0	0	0	0	0	0	0
GAGGCAAGAGAAAAGCGATTTGGGTA_ATCAGAAGTTCGAATCAAATTACGAA	1	1	0	2	0	0	0	1	0	0	0	0	0	0	0
GCCTTAATTTTGAAGTACATTTCATC_ATCAGAAGTTCGAATCAAATTACGAA	29	4	2	1	3	0	1	0	0	0	0	0	0	0	0
GAAATAATTTTTAAGAGGGTTTGTTG_ATCAGAAGTTCGAATCAAATTACGAA	33	15	11	16	27	0	0	0	2	2	0	1	0	0	0
TCATCAAGGGCAAACTGTGTTGGTTG_ATCAGAAGTTCGAATCAAATTACGAA	84	16	16	3	6	2	3	1	0	0	0	0	1	0	0
GAGTCAATGGTTAATAGGTTTATAAA_ATCAGAAGTTCGAATCAAATTACGAA	24	6	0	2	2	0	0	3	0	1	0	2	0	0	0
ACTCTAACTTCCAAACTATTTTTTAT_ATCAGAAGTTCGAATCAAATTACGAA	35	3	1	1	1	0	0	1	0	0	0	1	0	0	0
CCGCGAATATGGAAACATTTTTCGTA_ATCAGAAGTTCGAATCAAATTACGAA	51	18	7	6	11	0	0	4	0	2	1	0	0	0	0
TCTTCAATTAAAAATGTTATTGTTTA_ATCAGAAGTTCGAATCAAATTACGAA	5	2	0	0	1	0	1	0	0	0	0	1	0	0	0
TCACAAAGTTGGAATGTGCTTAGTTC_ATCAGAAGTTCGAATCAAATTACGAA	16	8	2	1	1	0	0	0	3	1	0	3	0	0	0
GGGGCAAACTGGAATGTGGTTTCGCC_ATCAGAAGTTCGAATCAAATTACGAA	11	1	0	1	0	0	0	0	0	0	0	0	0	0	0
TGTACAACATAAAAATATTTCTCCG_ATCAGAAGTTCGAATCAAATTACGAA	3	3	2	0	0	0	0	2	0	0	0	0	0	0	0
ATCGAAACAACGAACGAGGTTGGGTT_ATCAGAAGTTCGAATCAAATTACGAA	11	2	9	2	3	5	3	0	3	4	1	0	0	0	0
ATCCGATATCGGTACCGTGTTAATTA_ATCAGAAGTTCGAATCAAATTACGAA	24	0	0	1	0	0	0	0	0	0	0	0	0	0	0
GGATGAAACGCAAAGTGTCTTTCCGT_ATCAGAAGTTCGAATCAAATTACGAA	14	6	2	1	6	0	0	1	0	2	2	4	0	2	0
AGTCAAACGTACAAATGTCTTTACAT_ATCAGAAGTTCGAATCAAATTACGAA	76	12	4	8	8	1	0	0	0	0	0	0	0	0	0
CTTCTAAGCGGGAATATTTTTCATGT_ATCAGAAGTTCGAATCAAATTACGAA	40	31	13	36	87	3	11	87	90	150	152	315	85	167	129
AACTAAACAGCGAAGAGTTTTATAAA_ATCAGAAGTTCGAATCAAATTACGAA	11	0	0	3	3	0	0	0	1	0	0	0	0	0	1
TTTTTAATCGATAAGTTCTTTTGATA_ATCAGAAGTTCGAATCAAATTACGAA	31	4	5	7	12	0	0	2	0	1	1	3	0	0	0
CGACTAAGGTCCAAGCAGATTTTCCA_ATCAGAAGTTCGAATCAAATTACGAA	95	25	28	11	28	2	4	3	8	8	4	5	0	0	0
CACGCAATACACAATTTGTTTTTAAA_ATCAGAAGTTCGAATCAAATTACGAA	7	0	0	5	3	0	0	1	0	0	0	0	0	0	0
GGGGTAACGTGTAATCCGGTTGTATC_ATCAGAAGTTCGAATCAAATTACGAA	38	4	14	4	3	1	1	0	0	0	0	0	0	0	0
TATCGAACAAGGAAGAATTTTACAGC_ATCAGAAGTTCGAATCAAATTACGAA	10	6	3	0	3	0	1	0	0	0	2	0	0	0	0
TAGGCAATGGTTAAGTCCGTTACTGA_ATCAGAAGTTCGAATCAAATTACGAA	14	18	11	5	6	1	4	3	0	1	2	2	0	0	0
CGTAGAAAACTTAATAGGATTAGGC_ATCAGAAGTTCGAATCAAATTACGAA	85	16	23	8	20	2	2	4	1	2	1	1	1	0	0
CGCGAAATCGCTAATGCGTTTTGTGT_ATCAGAAGTTCGAATCAAATTACGAA	8	0	1	0	0	0	0	0	0	0	0	0	0	0	0
CTGGAAATATTTAATGACCTTGCCAA_ATCAGAAGTTCGAATCAAATTACGAA	54	15	10	10	5	0	1	1	0	3	0	2	1	0	0
TACGAAAAATTGAATTTGTTTGCCCG_ATCAGAAGTTCGAATCAAATTACGAA	41	18	6	9	8	1	1	3	2	1	0	1	0	0	0
TAACAAATGTACAAAGTTATTGTGAC_ATCAGAAGTTCGAATCAAATTACGAA	73	11	12	5	13	0	1	8	4	3	0	0	0	0	0
ACTAGAATAGGAAAAGACGTTATTTT_ATCAGAAGTTCGAATCAAATTACGAA	59	6	4	9	16	1	0	3	0	0	3	4	1	0	1
TTCGAAATCAATAACGCCGTTACTGA_ATCAGAAGTTCGAATCAAATTACGAA	5	1	0	0	0	0	0	1	0	0	0	0	0	0	0
AGGAGAATTGCAAACGTACTTGCTCG_ATCAGAAGTTCGAATCAAATTACGAA	46	11	19	14	18	0	2	10	7	11	3	6	2	0	0
CTACTAATCGATAATAATCTTACTTT_ATCAGAAGTTCGAATCAAATTACGAA	7	0	0	1	0	0	0	0	0	0	0	0	0	0	0
GCATGAAAAGAGAATGCGATTTTTCG_ATCAGAAGTTCGAATCAAATTACGAA	155	41	37	14	17	6	5	3	11	13	2	7	4	0	4
TACAGAATCGAAAATCTTGTTATCTA_ATCAGAAGTTCGAATCAAATTACGAA	102	20	16	21	25	1	1	1	6	2	2	0	0	2	0
ACTTTAATATTTAATGTTGTTATACT_ATCAGAAGTTCGAATCAAATTACGAA	16	5	0	1	0	0	0	0	0	0	0	2	0	0	0
TGGCGAATAACGAAGCGGGTTGGGGA_ATCAGAAGTTCGAATCAAATTACGAA	30	8	6	0	4	0	2	0	2	0	4	0	0	0	0
AAGACAACTCTTAAACCCGTTTCACCC_ATCAGAAGTTCGAATCAAATTACGAA	98	39	52	37	104	22	49	133	214	420	235	526	217	296	251
AAACGAAATCATTTCGACG_ATCAGAAGTTCGAATCAAATTACGAA	8	8	3	2	0	0	3	5	7	8	1	10	1	3	0
TCGCCAACCTCGAATACTATTTTGAA_ATCAGAAGTTCGAATCAAATTACGAA	33	4	5	5	5	0	1	0	1	3	0	0	0	0	0
CGACTAAACTACAATCCCTTTATCTT_ATCAGAAGTTCGAATCAAATTACGAA	168	31	25	24	30	1	2	7	2	6	4	9	0	2	3
ATTTTAATTGATAACATGTTTGCAAA_ATCAGAAGTTCGAATCAAATTACGAA	54	10	10	13	11	0	0	4	1	4	1	4	0	0	3
TTATGAAAAGACAATAACGTTACTTT_ATCAGAAGTTCGAATCAAATTACGAA	38	15	5	4	10	1	1	3	3	1	2	5	1	0	0
CAACGAATTGTTAATCTTATTCTGAA_ATCAGAAGTTCGAATCAAATTACGAA	9	3	2	0	0	0	0	0	0	0	0	0	0	0	0
GGATAAAAACTTAACCAATTTGGTTA_ATCAGAAGTTCGAATCAAATTACGAA	25	5	3	4	3	0	0	2	2	2	1	1	1	0	0
TTCAAAAATTGAAAAGAACTTTATCG_ATCAGAAGTTCGAATCAAATTACGAA	19	2	1	5	3	0	0	0	1	0	0	0	0	1	0
TGGGCAAACAGAAATTATATTGCATT_ATCAGAAGTTCGAATCAAATTACGAA	36	8	4	7	4	0	0	1	0	1	1	0	1	0	0
TGGGTAATCGGTAAGCACGTTGGTGA_ATCAGAAGTTCGAATCAAATTACGAA	19	3	3	0	1	0	0	0	0	0	0	0	0	0	0
AACTTAATGCATAACCGAATTTTAGA_ATCAGAAGTTCGAATCAAATTACGAA	44	7	8	9	6	2	0	5	1	2	2	6	1	0	0
ACTAAAAACAAGAACTAGTTTGGCGT_ATCAGAAGTTCGAATCAAATTACGAA	73	12	16	6	9	1	1	2	1	1	1	2	0	0	0
AAGGTAAAAAGGAAGTGGATTGTGTG_ATCAGAAGTTCGAATCAAATTACGAA	95	34	23	7	6	1	4	8	2	3	1	4	1	0	1
CGAAAAACTGTGAAGCTACTTTCGGT_ATCAGAAGTTCGAATCAAATTACGAA	1	3	1	4	7	1	1	3	4	0	1	0	0	0	0
AGATAAAATAGTAAGCAACTTCACGA_ATCAGAAGTTCGAATCAAATTACGAA	85	15	7	4	15	1	0	1	2	2	0	1	0	0	0
TGTAAAATGTAAAAGTCTGTTACCCC_ATCAGAAGTTCGAATCAAATTACGAA	203	59	48	17	37	4	3	12	4	6	6	9	0	1	1
TTTACAAAGGTTAACGTTATTTTGTT_ATCAGAAGTTCGAATCAAATTACGAA	38	14	5	2	7	0	0	0	0	0	0	1	0	0	0
TAATTAACCAAGAATTATATTGGCCT_ATCAGAAGTTCGAATCAAATTACGAA	74	15	17	12	10	1	1	3	3	7	0	4	0	1	2
CCCGGAACTTATAATAGGATTCTATC_ATCAGAAGTTCGAATCAAATTACGAA	20	5	6	5	17	0	0	0	0	2	0	0	1	0	0
TATGCAAACACGAAATAGATTGTATG_ATCAGAAGTTCGAATCAAATTACGAA	40	17	9	6	3	0	0	1	0	0	0	0	1	0	0
AGCCAAAGTTGTACATGCTTTTATC_ATCAGAAGTTCGAATCAAATTACGAA	28	2	10	0	4	0	0	2	0	1	1	0	0	0	0
CAATCAATATACAAGTCGTTTATACT_ATCAGAAGTTCGAATCAAATTACGAA	15	2	1	2	0	0	0	0	0	0	0	0	0	0	0
GAATTAATTGTTAATGGCGTTGCTGG_ATCAGAAGTTCGAATCAAATTACGAA	161	31	34	11	26	4	7	10	9	12	7	2	2	5	8
AACTTAATTAAGAACTCTATTTGGCA_ATCAGAAGTTCGAATCAAATTACGAA	81	7	19	8	18	2	3	6	4	8	2	6	2	0	2
GCCTCAAGGAATAAGTAGGTTGCACG_ATCAGAAGTTCGAATCAAATTACGAA	14	3	0	2	5	1	0	0	0	0	0	0	0	0	0
TCTTGAAAAACAAAATCAATTTGATA_ATCAGAAGTTCGAATCAAATTACGAA	13	1	3	0	0	0	0	0	0	0	0	1	0	0	0
AACGAAAATGGAAAGTAACTTGGCAG_ATCAGAAGTTCGAATCAAATTACGAA	94	19	24	10	13	2	2	3	1	1	2	0	1	0	0
TAACGAATACAAAAGTCTGTTGCGCT_ATCAGAAGTTCGAATCAAATTACGAA	5	9	6	1	2	0	0	0	0	0	0	0	0	0	0
TTGTAAACAAGTAACATGCTTAGTGT_ATCAGAAGTTCGAATCAAATTACGAA	202	32	47	35	57	4	8	5	9	10	4	11	2	0	0
CAAGGAATTACTAAGAGCGTTTCCCG_ATCAGAAGTTCGAATCAAATTACGAA	101	32	23	21	60	1	6	16	12	14	14	20	4	4	1
CATTTAATGAAGAAGGTGCTTTATGC_ATCAGAAGTTCGAATCAAATTACGAA	25	8	3	0	4	0	1	0	0	0	0	0	0	0	0
CATCAAAATCGTAACTCGCTTCCGGA_ATCAGAAGTTCGAATCAAATTACGAA	28	6	6	4	0	1	1	6	2	7	2	1	0	0	0
CTTATAAAAACTAATCTGTTTACATA_ATCAGAAGTTCGAATCAAATTACGAA	8	2	0	0	3	0	0	0	0	0	0	0	0	0	0
TCGATAACCAGTAATACGTTTGTATT_ATCAGAAGTTCGAATCAAATTACGAA	16	6	9	1	7	1	2	0	0	0	0	0	0	0	0
GAAGCAATGCCAAATGTAGTTTTGGC_ATCAGAAGTTCGAATCAAATTACGAA	40	12	19	2	20	1	1	1	1	0	0	0	0	0	0
TATTAAACGGGTAAGTCCATTTCTAC_ATCAGAAGTTCGAATCAAATTACGAA	83	20	17	10	11	5	1	0	5	2	0	0	0	0	0
AGCGAAATTAAGAAGTCGGTTGTGGG_ATCAGAAGTTCGAATCAAATTACGAA	14	1	3	1	0	0	0	0	1	0	0	0	0	0	0
CAAGTAAATGCCAACAATATTATTTC_ATCAGAAGTTCGAATCAAATTACGAA	65	13	12	7	24	0	6	5	7	18	8	17	2	2	1
CCTCGAAATGCAAAAAGGTTTATTTA_ATCAGAAGTTCGAATCAAATTACGAA	43	8	1	3	5	1	0	0	0	0	0	0	0	0	0
GTGTCAAACGTTAAATCGGTTCGATC_ATCAGAAGTTCGAATCAAATTACGAA	14	1	2	6	5	1	2	2	1	2	0	0	0	0	0
GCTCAAATCTATAATGGCATTTGAAG_ATCAGAAGTTCGAATCAAATTACGAA	10	2	0	0	0	0	0	0	0	0	0	0	0	0	0
GGTGCAAATGTGAATTGGGTTCGAAC_ATCAGAAGTTCGAATCAAATTACGAA	19	3	5	3	4	1	1	1	1	2	0	3	0	0	0
ACACTAAAAGTAAAATTTATTGCCCG_ATCAGAAGTTCGAATCAAATTACGAA	3	1	0	0	0	0	0	0	0	0	0	0	0	0	0
TTCCAAAGTAAGAACCGTGTTGTTCC_ATCAGAAGTTCGAATCAAATTACGAA	82	11	17	7	15	1	4	1	4	5	0	1	0	1	0
ACTACAAAATAAAAACTCGTTGATTT_ATCAGAAGTTCGAATCAAATTACGAA	48	17	11	12	15	1	1	3	0	1	1	0	0	0	0
TAACAAATTCTGAACACAGTTTTACG_ATCAGAAGTTCGAATCAAATTACGAA	76	20	26	12	23	2	4	3	0	0	2	0	0	0	0
ATCATAAAGTTTAACACTATTTAAAG_ATCAGAAGTTCGAATCAAATTACGAA	39	9	0	2	6	1	0	0	0	0	0	1	0	0	0
ATCTAAAAATAAAAGTTATTTTGTTC_ATCAGAAGTTCGAATCAAATTACGAA	7	2	0	1	0	0	0	0	0	0	0	0	0	0	0
CCTACAACCAGCAACAACTTTAGTG_ATCAGAAGTTCGAATCAAATTACGAA	65	29	14	24	41	0	4	7	14	22	4	3	1	1	0
GCAAAAACGGGAAAATTAGTTACTGT_ATCAGAAGTTCGAATCAAATTACGAA	7	1	1	0	0	0	0	0	0	0	0	0	0	0	0
TAAACAAATAGTAAGGTTCTTCGGTT_ATCAGAAGTTCGAATCAAATTACGAA	26	9	14	2	13	1	1	1	0	1	0	1	1	0	0
TGTGTAAAATGTAATTCTATTTTCGT_ATCAGAAGTTCGAATCAAATTACGAA	16	2	1	1	2	0	0	0	0	0	0	0	0	0	0
CATTCAAACGTCAAACACTTTCTATC_ATCAGAAGTTCGAATCAAATTACGAA	39	4	3	1	1	0	0	0	3	0	0	0	0	0	0
TTCTTAAACCCAAATTACCTTAAGTG_ATCAGAAGTTCGAATCAAATTACGAA	24	11	10	10	8	0	0	3	1	0	1	0	0	0	0
TAGTAAAATAGTAAGTGCATTGGTTA_ATCAGAAGTTCGAATCAAATTACGAA	35	12	7	6	19	1	0	0	2	4	0	0	0	0	0
CACAAAATCCTAAAGCAGGTTTTCGC_ATCAGAAGTTCGAATCAAATTACGAA	15	7	3	2	3	0	0	0	0	0	0	0	0	0	0
TTCAGAACCTGAAAACAAATTGGAAA_ATCAGAAGTTCGAATCAAATTACGAA	9	4	6	2	2	0	0	0	0	0	0	0	0	0	0
GACAAAATTAATAAAATAATTCGTAT_ATCAGAAGTTCGAATCAAATTACGAA	1	0	0	0	0	0	0	0	0	0	0	0	0	0	0
TTAGTAAACTACAAGCCAGTTAATAA_ATCAGAAGTTCGAATCAAATTACGAA	76	18	18	18	33	3	2	3	0	3	1	2	1	3	1
CCAAAAAACCAAAAAATGTTTAGCTC_ATCAGAAGTTCGAATCAAATTACGAA	41	0	0	7	0	0	0	2	0	0	2	0	0	0	0
GGCGTAAATGTCAAATGTTTTGGGAA_ATCAGAAGTTCGAATCAAATTACGAA	12	8	10	3	2	0	0	0	0	0	0	0	0	0	0
CCGTCAACATTTAATTGCGTTTTAAT_ATCAGAAGTTCGAATCAAATTACGAA	15	3	1	1	0	0	2	1	2	0	1	3	0	1	0
ACTAGAACATCTAAAGCCCTTTTGTG_ATCAGAAGTTCGAATCAAATTACGAA	101	37	32	13	29	4	5	11	4	7	0	0	0	0	0
AGAAAAAGTATCAACGGCTTTAAGCG_ATCAGAAGTTCGAATCAAATTACGAA	27	2	4	1	4	0	0	1	0	0	0	0	0	0	0
CCGAGAATATGAAAGATGATTGTATA_ATCAGAAGTTCGAATCAAATTACGAA	90	32	20	13	25	1	4	11	4	9	3	16	4	2	0
TGTCCAAAAAGGAATGGGTTTGTGTG_ATCAGAAGTTCGAATCAAATTACGAA	80	44	48	9	30	3	2	9	7	9	3	1	0	0	0
CAACAAATCTTAAATCATATTATCTA_ATCAGAAGTTCGAATCAAATTACGAA	6	0	0	0	0	0	0	0	0	0	0	0	0	0	0
ACCATAAGATCGAACTTAATTACTGT_ATCAGAAGTTCGAATCAAATTACGAA	33	4	9	1	5	0	0	2	0	0	0	0	0	0	0
CCCTAAAAAGGAAAACTGATTTATTA_ATCAGAAGTTCGAATCAAATTACGAA	9	1	1	1	3	0	0	1	0	0	2	0	0	0	0
ATCAAAACACGAAAGGACATTGCGCG_ATCAGAAGTTCGAATCAAATTACGAA	229	31	47	25	35	3	6	6	4	5	3	6	0	2	0
CATTAAATAGATAACATGGTTTATAT_ATCAGAAGTTCGAATCAAATTACGAA	6	2	0	0	0	0	0	1	0	0	0	1	0	0	0
AAAGAAACGCGGAATATTCTTGTCCA_ATCAGAAGTTCGAATCAAATTACGAA	34	5	3	3	7	0	0	0	0	2	1	1	0	0	0
ATTCAAACAAGCAAAATGCTTCGTAA_ATCAGAAGTTCGAATCAAATTACGAA	11	1	0	0	0	0	0	0	0	0	0	0	0	0	0
CCCCGAATAGCAAAAAGCATTAGCTC_ATCAGAAGTTCGAATCAAATTACGAA	43	14	12	6	6	1	1	1	0	2	0	2	0	0	0
GTATAAAGTATTAAAAGGCTTATGTG_ATCAGAAGTTCGAATCAAATTACGAA	12	7	2	0	0	0	0	0	0	0	0	0	0	0	0
TGGAAAACACAAAAATTCTTTTTGAA_ATCAGAAGTTCGAATCAAATTACGAA	1	0	1	0	2	0	0	1	0	0	0	0	0	0	0
CGAACAAACCACAAGAACTTTAAGTC_ATCAGAAGTTCGAATCAAATTACGAA	64	18	20	12	21	5	3	3	6	2	3	0	1	2	2
TACTAAAGCAGGAATGTTATTAGCAT_ATCAGAAGTTCGAATCAAATTACGAA	54	12	24	16	8	1	1	1	1	4	0	5	2	1	0
ATATTAAAACAAAATTATATTGCACA_ATCAGAAGTTCGAATCAAATTACGAA	15	6	2	3	5	0	0	1	0	0	1	0	0	0	0
GGCTGAATATCAAATCCAATTTTTCG_ATCAGAAGTTCGAATCAAATTACGAA	6	0	1	1	0	0	0	0	0	0	0	0	0	0	0
GCAGTAAATCTAAAGGTTATTAGTCT_ATCAGAAGTTCGAATCAAATTACGAA	14	2	2	0	0	0	0	0	0	0	0	0	0	0	0
ATTTGAACAATGAACCTCATTCAGGG_ATCAGAAGTTCGAATCAAATTACGAA	145	18	27	15	35	1	10	4	17	16	5	12	1	3	0
ACATAAAATATCAAAGATATTGCAGC_ATCAGAAGTTCGAATCAAATTACGAA	201	37	29	20	49	4	4	9	5	13	5	5	5	2	0
CAAGGAAATACGAACTTACTTATGAC_ATCAGAAGTTCGAATCAAATTACGAA	139	34	40	15	25	2	0	5	2	10	0	6	2	0	0
AAGATAAAATTTAATAATTTTTTTCC_ATCAGAAGTTCGAATCAAATTACGAA	3	1	0	0	0	0	0	0	0	0	0	0	0	0	0
AGCGAAATATTAAAATTAATTTCCGT_ATCAGAAGTTCGAATCAAATTACGAA	2	2	1	0	2	0	0	0	0	0	0	0	0	0	0
AATATAATCATTAAAGTGGTTACTCT_ATCAGAAGTTCGAATCAAATTACGAA	22	1	0	1	1	0	0	0	0	0	0	0	0	0	0
TATAGAACCAGTAATTTATTTGCTTT_ATCAGAAGTTCGAATCAAATTACGAA	111	28	19	20	14	1	1	5	0	1	3	1	2	1	0
AGCAGAAGCGGGAACCACGTTAACGT_ATCAGAAGTTCGAATCAAATTACGAA	39	7	9	4	12	0	1	1	2	0	0	0	0	0	0
ATTCAAATTTATAATAACATTACCAG_ATCAGAAGTTCGAATCAAATTACGAA	59	13	5	4	4	1	0	2	0	0	0	2	0	0	0
TCGCAAAGCATCAAATGAATTTCCTT_ATCAGAAGTTCGAATCAAATTACGAA	68	17	6	4	7	0	5	9	6	9	8	11	4	6	2
ATAGAAACACCTAAGGACGTTTTATT_ATCAGAAGTTCGAATCAAATTACGAA	53	17	4	4	1	0	0	3	1	0	0	1	0	0	0
ACGTTAAGCTAAAATATGCTTTTGGAC_ATCAGAAGTTCGAATCAAATTACGAA	88	12	14	8	10	1	1	1	2	4	1	3	0	0	0
AATTAAAACGGGAAGCCCGTTTTCAG_ATCAGAAGTTCGAATCAAATTACGAA	33	4	4	0	1	0	0	0	0	0	0	0	0	0	0
CGCGAAAACGTCAACTGTCTTATATG_ATCAGAAGTTCGAATCAAATTACGAA	203	32	40	18	15	4	1	6	7	17	1	9	3	1	2
ATTTCAATTATTAATGGTGTTTTGAC_ATCAGAAGTTCGAATCAAATTACGAA	57	8	4	3	5	0	1	2	0	0	0	0	0	0	0
ATTCTAATCGATAATTACATTACATG_ATCAGAAGTTCGAATCAAATTACGAA	95	23	18	6	9	0	2	1	2	4	0	1	2	0	0
ACTGTAACAGAAAATTTGGTTGGTTA_ATCAGAAGTTCGAATCAAATTACGAA	121	36	24	15	21	2	2	2	1	4	4	2	0	0	0
CACGCAAAGGTTAAACTTATTGCTCG_ATCAGAAGTTCGAATCAAATTACGAA	19	4	6	1	3	2	1	3	0	0	0	0	0	0	0
AATTCAAACCAAAAGAAGGTTACGCA_ATCAGAAGTTCGAATCAAATTACGAA	88	18	6	9	13	2	3	4	2	0	0	0	0	0	0
ACGATAAAAAGCAAAGTTATTCCAAG_ATCAGAAGTTCGAATCAAATTACGAA	6	1	3	4	6	0	2	4	10	13	4	7	1	3	0
AGACGAATGGGGAAGCGAATTGCTGG_ATCAGAAGTTCGAATCAAATTACGAA	24	5	4	1	5	0	3	0	1	0	0	3	0	0	0
ATCCTAACCGACAAAATGATTGTATC_ATCAGAAGTTCGAATCAAATTACGAA	12	3	3	2	8	0	0	1	1	0	0	1	0	0	0
TATACAAGTATAAAGGATCTTCCGTA_ATCAGAAGTTCGAATCAAATTACGAA	109	11	12	9	13	0	0	2	4	0	0	2	0	0	0
TATCTAAACGTCAAAGCTTTTCCAGC_ATCAGAAGTTCGAATCAAATTACGAA	36	3	5	5	6	2	2	1	2	3	1	0	1	0	0
GGATCCGATATCGGTACCATTTTAAG_ATCAGAAGTTCGAATCAAATTACGAA	611	15	17	65	14	3	2	16	1	1	8	1	0	5	0
GTGATAATAGGAAAATTCTTTATATA_ATCAGAAGTTCGAATCAAATTACGAA	3	0	0	0	1	0	0	0	0	0	0	0	0	0	0
TGAAGAAGATGGAATCGGGTTGTGTG_ATCAGAAGTTCGAATCAAATTACGAA	57	20	12	12	9	2	1	2	1	0	0	0	0	0	0
ATTATAAATCAGAATTGCGTTTGGCA_ATCAGAAGTTCGAATCAAATTACGAA	14	7	8	4	4	1	0	1	3	1	0	0	0	0	0
CGAGAAAGCGGAAACGGGGTTGGCGG_ATCAGAAGTTCGAATCAAATTACGAA	26	7	6	4	3	0	1	3	0	0	0	0	0	0	0
ATTGCAACACTGAAAGTTATTCAATC_ATCAGAAGTTCGAATCAAATTACGAA	282	52	60	39	70	11	10	8	13	19	2	3	1	0	4
TCTAGAAACTTGAACTATGTTACGGT_ATCAGAAGTTCGAATCAAATTACGAA	48	10	7	5	5	2	3	0	0	0	4	0	0	1	0
CACGTAAATCCAAAAGGAGTTGGCAG_ATCAGAAGTTCGAATCAAATTACGAA	83	7	12	5	9	0	1	2	2	3	0	2	0	0	0
CTCTGAAAGCCAAAGTAACTTTGGTT_ATCAGAAGTTCGAATCAAATTACGAA	23	2	7	0	0	0	0	0	0	0	0	0	0	0	0
AACCCAACTGATAATCCGTTTTTTAT_ATCAGAAGTTCGAATCAAATTACGAA	36	9	4	6	11	0	0	5	2	1	2	5	0	0	1
CCGTTAACTGTCAAAGCGATTGAGTT_ATCAGAAGTTCGAATCAAATTACGAA	12	7	6	3	1	1	2	0	0	0	0	0	0	0	0
CGTATAAACCACAAAGGTCTTGAGCC_ATCAGAAGTTCGAATCAAATTACGAA	18	2	1	0	0	0	0	0	0	0	0	0	0	0	0
TATGCAATAAGAAAACATTTTCCCTG_ATCAGAAGTTCGAATCAAATTACGAA	32	2	5	2	2	0	0	1	0	0	0	0	0	0	0
TTTGAAATAGAGAAGACGGTTTACGA_ATCAGAAGTTCGAATCAAATTACGAA	7	2	5	2	7	0	0	2	0	3	0	0	0	0	0
TGCTTAAAGCACAATCCCTTTCACTA_ATCAGAAGTTCGAATCAAATTACGAA	33	14	10	3	38	9	11	34	36	110	46	128	49	85	67
TGGTAAAAATTAAATGTGCTTCGATG_ATCAGAAGTTCGAATCAAATTACGAA	21	7	7	1	3	2	2	3	2	1	0	2	0	0	0
CTTCGAATAGATAAAAGTATTATCAG_ATCAGAAGTTCGAATCAAATTACGAA	53	13	7	7	8	1	0	1	0	0	1	2	0	1	0
ATGAGAATTACTAAAAGAATTTGTAG_ATCAGAAGTTCGAATCAAATTACGAA	42	6	4	6	7	0	0	0	1	1	0	2	1	0	0
AGACAAAGTGAGAATCTTATTTGGTA_ATCAGAAGTTCGAATCAAATTACGAA	97	29	21	8	23	0	5	7	1	4	0	3	1	1	0
TAACCAAAACAGAAGACATTTTGGCT_ATCAGAAGTTCGAATCAAATTACGAA	28	3	2	2	4	1	2	4	0	3	2	0	0	1	0
TCTGCAAATTCAAAGCAAATTCTATT_ATCAGAAGTTCGAATCAAATTACGAA	44	7	2	1	4	0	0	0	0	0	0	0	0	0	0
CACGTAAATTTTAAAGTGTTTATTTG_ATCAGAAGTTCGAATCAAATTACGAA	61	17	13	7	15	0	0	7	4	7	12	33	5	12	1
CAACCAACAGTTAAGTCATTTGGAAA_ATCAGAAGTTCGAATCAAATTACGAA	85	19	13	11	11	0	5	2	4	6	1	2	0	0	0
CGGATCCGATATCGGTACTTTGCTGA_ATCAGAAGTTCGAATCAAATTACGAA	67	16	17	5	8	2	2	1	0	2	0	2	0	0	0
GATCAAACAACGAACACATTTTTAAA_ATCAGAAGTTCGAATCAAATTACGAA	8	1	0	0	0	0	0	0	0	0	0	1	0	0	0
TTAACAAGCCTAAAATCTATTTTTTT_ATCAGAAGTTCGAATCAAATTACGAA	29	0	0	2	4	0	0	0	0	0	2	10	1	2	0
CGTGGAAGTTATAATACGCTTAAACC_ATCAGAAGTTCGAATCAAATTACGAA	246	71	79	35	62	8	16	19	24	37	17	39	29	36	60
ATGCCAATCACAAATGGATTTGGGGT_ATCAGAAGTTCGAATCAAATTACGAA	24	8	10	3	4	1	0	0	0	0	0	0	0	0	0
AGCTGAAACACTAAGTCTGTTCTATT_ATCAGAAGTTCGAATCAAATTACGAA	50	15	11	9	2	1	1	3	0	3	1	0	0	0	0
ACGTCAAAATAGAACCCTCTTAAATA_ATCAGAAGTTCGAATCAAATTACGAA	170	47	50	88	164	7	14	203	109	202	202	689	78	337	177
ATAAAAACTTTCAATTTCTTTTTTTG_ATCAGAAGTTCGAATCAAATTACGAA	1	1	0	0	0	0	0	0	0	0	0	0	0	0	0
TTCAGAATAACTAAGGTTATTCCGGT_ATCAGAAGTTCGAATCAAATTACGAA	22	9	9	4	6	0	0	1	2	1	1	1	0	0	0
ATAATAATGCAAAAATTAATTTGGGA_ATCAGAAGTTCGAATCAAATTACGAA	106	23	12	8	20	1	1	4	0	0	0	4	0	0	0
TTCAGAAAAAATAATAATGTTTAACA_ATCAGAAGTTCGAATCAAATTACGAA	3	0	0	0	0	0	0	0	0	0	0	0	0	0	0
CATCAAAAGGTTAAGCCCGTTGATTA_ATCAGAAGTTCGAATCAAATTACGAA	46	8	5	2	5	0	1	3	4	1	3	15	5	6	2
ATTCAAAATCACAAAGTTTTTGAATA_ATCAGAAGTTCGAATCAAATTACGAA	57	6	4	11	16	0	0	2	0	0	0	1	0	0	0
GCCTCAACCGGTAAGATGTTTCCTCG_ATCAGAAGTTCGAATCAAATTACGAA	62	33	22	9	21	0	7	3	6	9	5	0	2	0	0
TCCACAATATCCAACACTATTTAAAG_ATCAGAAGTTCGAATCAAATTACGAA	14	2	2	1	9	0	0	1	0	2	0	1	0	1	0
ATCGTAAATGTAAAAGAACTTCTCAA_ATCAGAAGTTCGAATCAAATTACGAA	4	1	0	1	0	0	0	0	1	0	0	0	0	0	0
ACTGCAAAAGTTAAGCAGGTTTTACT_ATCAGAAGTTCGAATCAAATTACGAA	97	8	11	4	5	0	2	5	0	2	0	5	3	0	0
AAATGAATAAAGAATCCAATTCAGTT_ATCAGAAGTTCGAATCAAATTACGAA	21	2	5	1	1	0	0	0	0	0	0	0	0	0	0
CCCTAAATTTGCAAAGACCTTCGGAT_ATCAGAAGTTCGAATCAAATTACGAA	11	4	1	3	7	0	1	1	2	3	0	4	0	0	0
TTGCGAAGTGTGAATATTCTTATCAA_ATCAGAAGTTCGAATCAAATTACGAA	117	33	25	17	30	1	0	3	5	2	1	0	0	2	0
AGGGGAAGGTATAATGTGGTTGAAGT_ATCAGAAGTTCGAATCAAATTACGAA	5	3	0	1	1	1	0	0	0	1	1	0	0	0	0
TTGAGAATCTGAAAGTAGTTTATACG_ATCAGAAGTTCGAATCAAATTACGAA	30	6	6	9	18	0	2	3	2	3	1	1	1	1	0
CAAAAAAACTCTAAAATGCTTTGAAA_ATCAGAAGTTCGAATCAAATTACGAA	7	0	0	0	0	0	0	0	0	0	0	0	0	0	0
TATGTAACCGTCAACGGAATTGTATG_ATCAGAAGTTCGAATCAAATTACGAA	84	39	24	20	31	5	12	17	21	36	12	45	21	24	19
CGTTCAAACGCTAAAACACTTAGTTT_ATCAGAAGTTCGAATCAAATTACGAA	42	12	15	13	22	0	1	5	5	5	1	2	0	2	0
CTTTAAACTATAAACGGCATTTTAAG_ATCAGAAGTTCGAATCAAATTACGAA	83	41	23	24	49	5	1	10	1	4	6	5	0	0	2
TTACAAATAGACAACATTCTTCAAAC_ATCAGAAGTTCGAATCAAATTACGAA	45	8	19	4	7	0	1	1	0	0	0	0	0	0	0
TAAGGAACTGCAAAGTGAGTTGAATT_ATCAGAAGTTCGAATCAAATTACGAA	36	17	10	12	10	0	0	1	0	0	0	0	0	0	0
CCATAAAATATCAAAACCATTTTGAC_ATCAGAAGTTCGAATCAAATTACGAA	43	14	7	3	3	0	2	0	0	0	0	0	0	0	0
TACGGAATTCGGAAAGAAATTTGGAT_ATCAGAAGTTCGAATCAAATTACGAA	13	3	1	3	14	0	0	0	1	0	0	0	0	0	0
TAGAAAACTTCGAAATTCTTTTACCT_ATCAGAAGTTCGAATCAAATTACGAA	6	0	1	2	4	0	0	2	0	3	0	0	0	0	0
TCGGAAATAAATAAGGGAATTCCTCG_ATCAGAAGTTCGAATCAAATTACGAA	39	14	3	4	9	0	2	1	0	1	0	0	1	0	1
AATCAAAAAGTTAAAAACATTGAACG_ATCAGAAGTTCGAATCAAATTACGAA	110	26	21	4	16	2	1	1	1	2	1	0	2	1	0
CAATAAATGAAGAATGTTCTTTTACG_ATCAGAAGTTCGAATCAAATTACGAA	121	24	34	15	23	4	5	4	5	8	5	1	1	1	0
ATCCTAAATATGAACGAGGTTGTGGT_ATCAGAAGTTCGAATCAAATTACGAA	35	3	3	6	7	0	0	0	2	0	0	0	0	0	0
ACAAAAAGCGTGAATCGAGTTGAATA_ATCAGAAGTTCGAATCAAATTACGAA	131	29	33	16	17	2	3	5	3	11	3	7	5	2	0
AGTATAACTTTTAAAGTCGTTTTGTT_ATCAGAAGTTCGAATCAAATTACGAA	3	0	0	1	0	0	0	0	0	0	0	0	0	0	0
CCTTGAAAAGGCAACAATCTTGCATC_ATCAGAAGTTCGAATCAAATTACGAA	18	0	7	3	2	0	0	1	0	1	0	0	0	0	0
GTTATAAACTTTAATGTAGTTGACAA_ATCAGAAGTTCGAATCAAATTACGAA	121	24	14	9	14	1	0	1	0	2	1	1	0	0	0
CGGGGAAAAGAAAAGGAGATTTATCT_ATCAGAAGTTCGAATCAAATTACGAA	36	10	8	4	7	0	0	2	0	1	1	0	0	0	0
ACATCAACAACAAAGGCTTTTGTATT_ATCAGAAGTTCGAATCAAATTACGAA	67	19	13	14	32	2	5	25	21	33	30	61	16	26	19
TACAGAACGCGAAACTAAATTACTCC_ATCAGAAGTTCGAATCAAATTACGAA	30	3	7	1	0	0	1	1	0	0	0	2	0	0	0
CGATCAATTCAGAAGGCTCTTAGGAG_ATCAGAAGTTCGAATCAAATTACGAA	193	34	28	28	25	3	7	2	7	6	2	5	1	0	0
GCCCAAACCGTCAACGCATTTACTTC_ATCAGAAGTTCGAATCAAATTACGAA	5	0	0	3	0	0	0	0	0	0	0	0	0	0	0
ATACTAAGTGCAAACAGTTTTCTGCC_ATCAGAAGTTCGAATCAAATTACGAA	29	9	18	5	12	2	9	4	2	1	0	0	1	0	0
TGAACAATAGAAAACACTGTTCATCG_ATCAGAAGTTCGAATCAAATTACGAA	7	7	2	0	1	0	0	0	0	0	0	0	0	0	0
CAAGGAATGCGTAAGACCTTTAATCT_ATCAGAAGTTCGAATCAAATTACGAA	2	5	7	3	2	0	0	1	0	2	0	1	0	0	2
AATGAAACTTGAAAAGGCGTTCGCGT_ATCAGAAGTTCGAATCAAATTACGAA	19	5	0	0	2	0	0	0	0	0	0	0	0	0	0
TAATTAATTATTAAAGATCTTAAGTG_ATCAGAAGTTCGAATCAAATTACGAA	3	0	0	0	2	0	0	0	0	0	0	0	0	0	0
ACTCAAAATATAAACCTCCTTACTAC_ATCAGAAGTTCGAATCAAATTACGAA	23	10	4	1	1	0	0	0	0	0	0	0	0	0	0
CGACGAATGTATAAGCTCGTTTAAGT_ATCAGAAGTTCGAATCAAATTACGAA	50	6	0	2	4	0	0	0	0	0	0	0	0	0	0
CGTTTAACATTAAACTGGGTTATAGA_ATCAGAAGTTCGAATCAAATTACGAA	10	7	6	1	0	1	0	0	2	0	1	0	0	0	1
ACTAGAAGTCAAAATTCTATTCAGGG_ATCAGAAGTTCGAATCAAATTACGAA	8	2	0	0	0	1	0	1	0	0	0	0	0	0	0
GGTCAAATGGGTAATTTTGTTACTGT_ATCAGAAGTTCGAATCAAATTACGAA	87	29	26	14	21	2	3	3	3	4	0	3	0	1	0
GTTACAACTATAAAAATATTTGGTTC_ATCAGAAGTTCGAATCAAATTACGAA	5	5	0	5	5	0	0	2	0	0	1	0	0	0	0
TTCAAAATTAAAAATAGGCTTCTCTC_ATCAGAAGTTCGAATCAAATTACGAA	22	13	8	12	22	0	4	21	17	26	16	50	4	31	8
AATTAAACTTTTAATCCGTTTTTCCT_ATCAGAAGTTCGAATCAAATTACGAA	25	4	0	1	2	0	0	0	0	0	0	0	0	0	0
ACGGCAACTCTTAACTCAATTACTTC_ATCAGAAGTTCGAATCAAATTACGAA	147	30	33	13	17	3	5	3	12	8	3	9	2	0	0
TATAAAATCCGAAATTTCATTCTCGG_ATCAGAAGTTCGAATCAAATTACGAA	76	8	15	17	4	2	0	3	2	1	0	3	1	0	0
TAATGAAAGTGCAATGTAGTTGTGTG_ATCAGAAGTTCGAATCAAATTACGAA	120	45	60	29	29	5	9	14	7	10	5	8	4	3	0
TCAGCAAGCAAAAACCGGTTTTGTTC_ATCAGAAGTTCGAATCAAATTACGAA	89	25	24	6	15	4	3	5	4	3	2	2	0	1	0
TAGGTAATTGAAAAGGGTTTTGGAGG_ATCAGAAGTTCGAATCAAATTACGAA	66	23	11	12	17	4	5	0	6	7	1	3	0	0	1
TGCACAAATGATAATGGTTTTCGAAG_ATCAGAAGTTCGAATCAAATTACGAA	35	4	10	4	1	0	1	1	0	2	0	0	0	0	0
AATGAAAAAGGAAACTCGTTTGTCTT_ATCAGAAGTTCGAATCAAATTACGAA	70	18	8	9	8	1	0	0	0	0	0	1	0	0	0
AAGGAAAACACAAAGGATCTTGGAGG_ATCAGAAGTTCGAATCAAATTACGAA	121	34	23	17	13	2	4	4	2	5	0	2	0	0	0
TTCGTAATATGCAACGCTCTTGTTAA_ATCAGAAGTTCGAATCAAATTACGAA	6	4	4	1	5	0	2	2	1	2	0	0	1	1	0
CCTTAAAAATCCAATCTTGTTGGGCC_ATCAGAAGTTCGAATCAAATTACGAA	22	2	2	0	1	0	1	0	0	0	0	1	0	0	0
GGCAAAACTGCAAAGGCACTTCATAA_ATCAGAAGTTCGAATCAAATTACGAA	36	14	6	11	5	0	2	1	0	3	2	2	3	1	1
TCTATAATTTGGAT_ATCAGAAGTTCGAATCAAATTACGAA	22	9	2	1	3	0	0	1	1	1	1	0	0	0	0
TCGTAAATAGTCAAGAGTTTTCCGAA_ATCAGAAGTTCGAATCAAATTACGAA	53	5	10	2	1	0	4	0	0	0	0	2	0	0	0
TTTTCAATGTTTAAGGATTTTTTAAC_ATCAGAAGTTCGAATCAAATTACGAA	15	4	0	0	0	0	0	0	0	0	0	0	0	0	0
GAAATAAAAGTAATACCATTGTACT_ATCAGAAGTTCGAATCAAATTACGAA	1	0	0	0	1	0	0	0	0	0	0	0	0	0	0
CTGAAAAACGCCAATTTAGTTTGTAA_ATCAGAAGTTCGAATCAAATTACGAA	141	33	24	17	24	1	1	2	4	3	1	4	0	0	0
TTTGCAATCGAAAAGGTATTTATGAT_ATCAGAAGTTCGAATCAAATTACGAA	48	16	8	12	18	0	0	2	1	1	2	2	1	0	0
TGGGCAAGCGTTAAAATGGTTGGCCA_ATCAGAAGTTCGAATCAAATTACGAA	46	9	14	20	45	17	29	38	90	172	94	202	75	99	89
TTATAAATTCGCAAAAGCTTTCAGCG_ATCAGAAGTTCGAATCAAATTACGAA	5	4	2	0	3	0	0	1	0	0	0	0	0	0	0
TATACAACTTGAAAATTATTTTTAAC_ATCAGAAGTTCGAATCAAATTACGAA	13	2	2	10	10	2	1	19	10	10	24	124	4	33	8
TGCTAAAGAAAGAAGAGTTTTCATTA_ATCAGAAGTTCGAATCAAATTACGAA	18	5	4	9	4	1	0	2	0	1	2	1	0	0	0
TGAGCAACCTAGAAATTTGTTACTTG_ATCAGAAGTTCGAATCAAATTACGAA	31	4	6	5	10	1	0	2	0	3	1	3	0	0	0
ATATCGGTACCCAATTCTTTTCATCA_ATCAGAAGTTCGAATCAAATTACGAA	40	5	10	3	9	0	1	2	2	1	0	1	0	0	0
ATTGGAAGAGGTAATTATTTTCGTGA_ATCAGAAGTTCGAATCAAATTACGAA	464	114	108	55	90	12	20	44	49	48	30	65	17	12	9
CCCATAATATTCAACTATTTTACTAG_ATCAGAAGTTCGAATCAAATTACGAA	121	36	29	80	151	4	7	194	114	178	256	1029	100	469	202
GTAACAATATCGAAATTATTTGTGGA_ATCAGAAGTTCGAATCAAATTACGAA	46	8	5	1	5	0	3	0	0	0	0	0	0	0	0
AAGGTAATGCGCAACTTGATTTTGTT_ATCAGAAGTTCGAATCAAATTACGAA	58	14	8	10	7	1	3	4	7	3	3	2	3	1	1
GTAGTAACTAGGAAGATTTTTAGACA_ATCAGAAGTTCGAATCAAATTACGAA	8	1	5	1	9	3	2	3	11	21	12	35	7	19	21
GTCACAATCACTAAACCGATTAAGGT_ATCAGAAGTTCGAATCAAATTACGAA	12	1	2	1	8	2	1	5	1	2	0	1	0	0	0
TGCGTAAACGATAAGGTCATTTAGTT_ATCAGAAGTTCGAATCAAATTACGAA	40	8	10	4	17	5	5	6	11	16	12	29	3	9	11
TCCATAACTAGAAATAAATTTAGTTC_ATCAGAAGTTCGAATCAAATTACGAA	38	11	3	3	4	0	1	1	0	2	3	0	0	2	0
TCCGCAAGTAAGAAGTGCGTTGAAGT_ATCAGAAGTTCGAATCAAATTACGAA	44	19	12	8	14	0	0	0	0	0	0	0	0	0	0
TATATAAGAAGCAAGTTTCTTGGACT_ATCAGAAGTTCGAATCAAATTACGAA	39	18	22	19	35	7	13	45	63	105	76	181	36	96	65
ATCTGAACTTATAAGCCCATTCACGG_ATCAGAAGTTCGAATCAAATTACGAA	23	9	1	1	3	0	1	0	1	1	0	0	0	0	0
GCGGGAATGGATAAAATGATTTGTTG_ATCAGAAGTTCGAATCAAATTACGAA	5	1	3	0	3	0	0	0	0	0	0	0	0	0	0
TAAAGAACAGTTAATGCGATTTGCCA_ATCAGAAGTTCGAATCAAATTACGAA	10	0	2	0	0	0	0	0	0	0	0	0	0	0	0
GGCTAAATACTTAAATTTATTCATGT_ATCAGAAGTTCGAATCAAATTACGAA	14	3	0	1	0	0	0	2	0	0	0	0	0	0	0
CGGACAATCTTCAAACAGATTGTGCC_ATCAGAAGTTCGAATCAAATTACGAA	224	60	63	27	51	5	5	11	13	20	4	13	2	1	5
TTAGGAATGCTTAAGATTGTTGCCAT_ATCAGAAGTTCGAATCAAATTACGAA	42	6	4	10	16	4	1	4	4	13	2	0	1	0	0
ATCACAAGGAGCAATTACATTAATCA_ATCAGAAGTTCGAATCAAATTACGAA	41	3	5	0	6	0	1	1	0	0	0	0	0	0	0
ACGGTAATGGTCAATAGTGTTTATGA_ATCAGAAGTTCGAATCAAATTACGAA	15	5	1	2	0	0	1	2	1	1	0	2	0	0	0
GTATTAACCGGAAAGTAACTTGTTAC_ATCAGAAGTTCGAATCAAATTACGAA	326	74	74	28	46	4	8	9	10	12	4	1	0	2	3
CGGCTAATCGTCAATTACGTTCCTCC_ATCAGAAGTTCGAATCAAATTACGAA	185	38	27	14	17	3	4	3	8	5	1	19	1	0	2
TGTAAAAAAAAAAAAATGCCTTCCTA_ATCAGAAGTTCGAATCAAATTACGAA	5	0	2	1	4	0	0	0	0	0	0	0	0	0	0
CTTCAAAATGATAAATGAGTTCCAGG_ATCAGAAGTTCGAATCAAATTACGAA	111	39	46	13	50	1	11	11	11	8	1	1	0	0	0
CATTAAAAGATTAACTACCTTATGGC_ATCAGAAGTTCGAATCAAATTACGAA	1	0	0	1	0	0	0	0	0	0	0	0	0	0	0
TTGGGAAAGACTAAATGGTTTGAAGC_ATCAGAAGTTCGAATCAAATTACGAA	59	12	12	13	1	1	2	6	1	6	1	6	0	0	0
TACAAAATAAACAACAAGATTGGTGA_ATCAGAAGTTCGAATCAAATTACGAA	176	31	47	19	41	5	9	11	13	11	5	14	4	0	2
TCCCAAACCACGAATTATCTTGGACC_ATCAGAAGTTCGAATCAAATTACGAA	18	14	8	10	9	4	1	3	1	0	0	1	0	0	0
TGTTTAAAGGGCAACTGGTTTCTCTC_ATCAGAAGTTCGAATCAAATTACGAA	59	14	9	4	17	0	2	1	0	0	0	0	0	0	0
ACGCAAAGACGCAAGAGAGTTTTAGG_ATCAGAAGTTCGAATCAAATTACGAA	27	1	4	5	8	0	4	3	0	0	0	0	0	0	0
TGTTCAACCACGAGAGTTTTGCCGA_ATCAGAAGTTCGAATCAAATTACGAA	5	5	1	1	2	0	0	0	0	0	0	0	0	0	0
CGAATAAACGCAAATATGTTTGCTTT_ATCAGAAGTTCGAATCAAATTACGAA	49	8	16	13	11	1	3	1	0	0	2	10	0	1	4
TATTGAAAAATCAAAAATTTTGGTGT_ATCAGAAGTTCGAATCAAATTACGAA	15	1	5	3	9	0	0	1	0	0	1	2	0	0	0
CGGACAACTAGACAACATCCTTATAGA_ATCAGAAGTTCGAATCAAATTACGAA	75	16	16	8	19	1	1	9	7	11	11	23	8	8	1
TATGCAAAGAGTAATTAACTTTATTA_ATCAGAAGTTCGAATCAAATTACGAA	1	0	0	1	0	0	0	0	0	0	0	0	0	0	0
TCTCCAACACGTAATTGGTTTCACTA_ATCAGAAGTTCGAATCAAATTACGAA	38	2	0	0	0	0	0	0	0	0	0	0	0	0	0
TTTCGAACATACAAACCTTTTTAATC_ATCAGAAGTTCGAATCAAATTACGAA	26	1	0	0	1	0	0	0	0	0	0	0	0	0	0
CATCCAATCCAAAAATTGTTTACTTG_ATCAGAAGTTCGAATCAAATTACGAA	32	10	11	18	13	0	6	1	3	1	0	0	0	0	0
CCTCTAAATTTTAATAAATTTGCTGT_ATCAGAAGTTCGAATCAAATTACGAA	2	1	0	0	0	0	0	2	0	0	0	2	0	1	0
CCCCCAAGCAGGAAGGGGCTTGCGAG_ATCAGAAGTTCGAATCAAATTACGAA	16	0	1	5	5	2	2	2	4	0	0	2	0	0	0
TATTCAAGTATAAAGTGGTTTATTTT_ATCAGAAGTTCGAATCAAATTACGAA	1	0	0	0	0	0	0	0	0	0	0	0	0	0	0
ACCTAAACCTAAAATTGATTTGTTCC_ATCAGAAGTTCGAATCAAATTACGAA	7	0	3	0	0	0	0	0	0	0	0	0	0	0	0
CCGTGAAGTTTGAACGGTGTTCAGGG_ATCAGAAGTTCGAATCAAATTACGAA	55	20	17	10	19	1	2	0	0	2	2	6	0	0	0
CCAGTAACAAACAAACTATTTATAGT_ATCAGAAGTTCGAATCAAATTACGAA	7	4	1	1	3	0	0	1	0	0	0	0	0	0	0
GAAAGAAGGACGAAATGTGTTAGGGT_ATCAGAAGTTCGAATCAAATTACGAA	25	6	6	3	2	0	0	1	0	1	0	1	0	0	0
CTAACAATGCAGAATGTTTTTAGGGG_ATCAGAAGTTCGAATCAAATTACGAA	147	37	29	16	28	3	3	11	4	7	1	4	0	1	0
TGATTAACAAATAACAATCTTCTATA_ATCAGAAGTTCGAATCAAATTACGAA	12	6	3	3	2	0	0	0	0	0	0	0	0	0	0
CACACAACAGACAACTGTATTAAGAT_ATCAGAAGTTCGAATCAAATTACGAA	69	18	13	5	12	1	1	2	0	2	1	1	0	1	1
TATAAAATATTTAACATGCTTCCGCC_ATCAGAAGTTCGAATCAAATTACGAA	52	18	15	8	4	0	1	1	0	0	0	0	0	0	0
GTCAGAACTCGTAAGTTGTTTGTTGA_ATCAGAAGTTCGAATCAAATTACGAA	1	0	0	1	0	0	0	0	0	0	0	0	0	0	0
ACAGTAATTCATAACTGAATTTAAGT_ATCAGAAGTTCGAATCAAATTACGAA	12	4	1	1	0	0	0	1	0	1	0	0	0	0	0
CTTTAAACATGCAATAGACTTGTTT_ATCAGAAGTTCGAATCAAATTACGAA	103	28	12	9	19	1	1	0	1	0	2	3	1	0	0
TGGGAAAATTGAAACATTCTTGTACA_ATCAGAAGTTCGAATCAAATTACGAA	21	0	2	0	1	0	0	0	0	0	0	0	0	0	0
CCATTAATAATAAACCATGTTTGCGT_ATCAGAAGTTCGAATCAAATTACGAA	4	0	0	0	0	0	1	0	0	0	0	0	0	0	0
ACGATAAACACAAAGTGTCTTCAGAG_ATCAGAAGTTCGAATCAAATTACGAA	48	12	6	6	11	1	2	5	1	2	0	0	0	1	0
TAGAAAACGGGTAATGTATTTGTATA_ATCAGAAGTTCGAATCAAATTACGAA	16	3	0	0	2	0	0	0	0	0	0	0	0	0	0
AGCATAAAAATAAATCTTTTTGTTGG_ATCAGAAGTTCGAATCAAATTACGAA	123	25	20	22	40	0	2	11	9	12	19	36	5	19	5
CCCACAATTTGCAATCCATTTGTTAG_ATCAGAAGTTCGAATCAAATTACGAA	12	2	4	4	3	0	0	0	0	0	0	0	0	0	0
AGCATAATCTGTAAAAGATTTACCGG_ATCAGAAGTTCGAATCAAATTACGAA	83	16	12	13	19	2	2	5	2	3	0	0	0	0	0
GCAAAAAAACGAAAAATTTTTGAACT_ATCAGAAGTTCGAATCAAATTACGAA	4	3	1	0	0	0	0	0	0	0	0	0	0	0	0
AATTAAACTTCTAAGAAATTTCAGCG_ATCAGAAGTTCGAATCAAATTACGAA	98	28	25	17	26	0	2	4	4	1	0	1	1	0	0
AAACCAATCGAGAATTATATTTATCC_ATCAGAAGTTCGAATCAAATTACGAA	42	14	7	5	13	1	2	4	2	5	1	5	0	0	0
TGAATAACAGGAAATAACTTTAGACA_ATCAGAAGTTCGAATCAAATTACGAA	50	7	4	3	4	3	1	2	1	1	0	0	0	0	0
TATATAATCGACAAGATAGTTGTGAT_ATCAGAAGTTCGAATCAAATTACGAA	9	5	3	3	6	1	0	1	1	0	0	0	0	0	0
ACTTAAACAAGCAAGAGCGTTTTCAA_ATCAGAAGTTCGAATCAAATTACGAA	8	4	5	2	16	1	0	2	1	0	3	0	0	0	0
GTCAGAACTGAAAAGTTTGTTTATAT_ATCAGAAGTTCGAATCAAATTACGAA	23	1	0	1	2	0	0	0	0	0	0	1	0	0	0
GACGTAACAACGAAACAATTTGACTT_ATCAGAAGTTCGAATCAAATTACGAA	10	1	5	0	4	1	1	0	0	0	0	0	0	0	0
GGGTAAATCTCAAAGATATTTTTCAA_ATCAGAAGTTCGAATCAAATTACGAA	39	10	2	4	9	0	0	1	0	1	1	2	0	0	0
CTCGCAATGTTCAATAGTGTTAGGTT_ATCAGAAGTTCGAATCAAATTACGAA	23	13	9	5	3	1	0	4	5	9	2	2	1	0	0
GTCCAAACGATTAATAGGTTTTGGCA_ATCAGAAGTTCGAATCAAATTACGAA	1	0	0	0	0	0	0	0	0	0	0	0	0	0	0
TCGGTACCCCAGAAAATTGTTTTAGC_ATCAGAAGTTCGAATCAAATTACGAA	7	3	3	1	6	0	1	4	1	0	0	0	0	0	0
CTAAAAATCAATAAGCCAATTACATC_ATCAGAAGTTCGAATCAAATTACGAA	131	23	23	20	37	4	5	5	9	16	0	8	1	0	0
GGATTAACCGTCAATAATGTTATTTC_ATCAGAAGTTCGAATCAAATTACGAA	13	3	1	2	5	0	1	0	0	0	0	0	0	0	0
TAAAGAACAACTAAGAGTTTTAACCG_ATCAGAAGTTCGAATCAAATTACGAA	124	16	23	13	14	2	1	8	3	14	9	13	8	4	5
AATGCAACGGTTAATGTGTATTATGTA_ATCAGAAGTTCGAATCAAATTACGAA	278	67	44	24	45	7	12	3	6	10	8	6	5	3	1
TAATCAAAACAGAACAGTGTTTTCTC_ATCAGAAGTTCGAATCAAATTACGAA	103	16	21	8	8	2	0	2	0	2	1	2	1	0	0
TTACAAATATGAAATGGTGTTTTCAA_ATCAGAAGTTCGAATCAAATTACGAA	1	0	0	0	0	0	0	0	0	0	0	0	0	0	0
TCTTAAACCGACAAACTCGTTTCCTG_ATCAGAAGTTCGAATCAAATTACGAA	79	15	30	13	22	5	9	9	8	10	9	6	0	1	5
CATACAACTTTCAATTGCGTTAGGTA_ATCAGAAGTTCGAATCAAATTACGAA	85	24	23	5	17	3	2	2	5	1	0	5	0	0	0
TAATGAATTCCAAATCAGATTCACGG_ATCAGAAGTTCGAATCAAATTACGAA	12	11	4	4	5	1	3	1	0	1	2	1	0	0	0
GATTCAATTCGCAATAATGTTGGTGT_ATCAGAAGTTCGAATCAAATTACGAA	63	8	12	2	11	2	2	1	3	0	0	0	0	0	0
TCACAAAATGTGAAATGTCTTTTAGC_ATCAGAAGTTCGAATCAAATTACGAA	21	1	5	1	3	1	0	1	0	0	0	0	0	0	0
TACTCAATTTGAAATTACTTTACAG_ATCAGAAGTTCGAATCAAATTACGAA	51	1	5	9	6	0	0	3	1	1	0	0	0	0	0
ACTCCAACTTTAAAACATTTTAAATT_ATCAGAAGTTCGAATCAAATTACGAA	18	1	0	1	0	0	0	0	0	0	0	0	0	0	0
CGTGAAACATGAAAGATTGTTGGGAT_ATCAGAAGTTCGAATCAAATTACGAA	34	1	8	4	4	1	0	0	0	0	0	0	0	0	0
TGCAGAACCTGTAATAGCTTTCAGTC_ATCAGAAGTTCGAATCAAATTACGAA	104	37	46	35	42	17	38	80	155	293	155	383	138	159	161
CAGGGAAATCACAAGTCATTTTTCAG_ATCAGAAGTTCGAATCAAATTACGAA	178	62	51	32	34	9	6	22	18	22	12	9	1	1	1
CATGAAACGTGGAAGCGATTTAGTCT_ATCAGAAGTTCGAATCAAATTACGAA	25	4	6	1	6	1	4	0	0	0	0	0	0	0	0
TAGGCAATGAATAATCAACTTTTTAC_ATCAGAAGTTCGAATCAAATTACGAA	68	11	6	7	15	1	3	10	3	1	4	2	0	0	0
AAGAAAACGAAAAACCACCTTCAAAG_ATCAGAAGTTCGAATCAAATTACGAA	35	3	11	1	0	0	1	0	1	1	2	3	0	2	0
ACGGAAAGCCCTAAGGGTTTTTCGCG_ATCAGAAGTTCGAATCAAATTACGAA	57	13	17	22	17	3	2	9	4	6	1	0	0	0	0
CGCATAACTAAGAAGGGTATTATGGC_ATCAGAAGTTCGAATCAAATTACGAA	44	15	9	6	13	1	1	3	1	4	0	1	0	0	0
GAAGCAAACGTGAATGAATTTTTCGT_ATCAGAAGTTCGAATCAAATTACGAA	103	27	16	8	13	0	2	4	1	1	1	3	0	0	0
TGGCGAACCTGAAATACAGTTATCGA_ATCAGAAGTTCGAATCAAATTACGAA	26	2	2	2	2	1	0	0	0	0	0	1	0	0	0
CTGTTAAAAATAAAGAAACTTCCGGA_ATCAGAAGTTCGAATCAAATTACGAA	10	0	2	0	2	0	0	0	0	0	0	0	0	0	0
AAGTGAAGATTCAAATACTTTCTCCG_ATCAGAAGTTCGAATCAAATTACGAA	9	2	4	4	0	0	0	0	0	0	0	0	0	0	0
CTTGGAATAATTAAACAGTTTTGGCT_ATCAGAAGTTCGAATCAAATTACGAA	121	27	20	19	21	1	0	5	3	9	0	3	0	0	1
CTTATAAACCGAAACAATGTTCGGGG_ATCAGAAGTTCGAATCAAATTACGAA	45	12	14	7	11	1	4	2	3	0	1	0	0	1	1
GCGTCAATTTTGAATTTAATTGAGTA_ATCAGAAGTTCGAATCAAATTACGAA	108	19	16	23	24	3	3	25	24	31	23	83	12	20	20
ACTCTAACACAAAATATCTTTATTCC_ATCAGAAGTTCGAATCAAATTACGAA	60	20	20	11	16	1	5	4	5	3	4	2	0	0	0
AGTGCAAATACTAATTCGGTTCTCTT_ATCAGAAGTTCGAATCAAATTACGAA	10	2	2	0	1	0	0	0	0	0	0	0	0	0	0
GCATCAAACAGGAAATTACTTAGTAC_ATCAGAAGTTCGAATCAAATTACGAA	18	7	2	4	1	0	2	0	1	0	0	1	0	0	0
TTACTAAACCGGAATTAAATTGCATA_ATCAGAAGTTCGAATCAAATTACGAA	51	13	10	6	15	2	2	4	3	5	1	14	0	13	4
AAAGGAAAAGGAAAATTAATTCTTAT_ATCAGAAGTTCGAATCAAATTACGAA	10	0	0	1	0	0	0	0	0	0	0	1	0	0	0
TGCGAAATCGACAAGTGGCTTGGTTC_ATCAGAAGTTCGAATCAAATTACGAA	60	10	5	1	12	0	1	0	0	0	0	0	0	0	0
CACTTAATTACCAAGGCTGTTTTAAG_ATCAGAAGTTCGAATCAAATTACGAA	81	25	10	6	8	1	3	8	4	2	0	0	0	1	1
ACCTTAATTATAAGTCAGTTTTATA_ATCAGAAGTTCGAATCAAATTACGAA	46	5	0	1	2	0	0	0	0	0	0	0	0	0	0
GTATAAACCGATAATAAGGTTACTTA_ATCAGAAGTTCGAATCAAATTACGAA	18	1	0	0	3	0	0	1	0	0	0	0	0	0	0
CCAGCAATGCAGAATCACCTTTAACC_ATCAGAAGTTCGAATCAAATTACGAA	134	36	17	14	16	5	5	5	4	3	1	4	3	0	0
ATTGAAAATACTAATAGGTTTACTCA_ATCAGAAGTTCGAATCAAATTACGAA	120	41	19	14	20	2	2	6	2	4	0	1	1	1	0
AGACTAATCTATAAACGGTTTCGCTG_ATCAGAAGTTCGAATCAAATTACGAA	120	36	33	16	18	2	1	4	4	4	0	2	0	1	0
GCGCTAAAGTGTAAATACCTTGCTTT_ATCAGAAGTTCGAATCAAATTACGAA	69	16	14	6	9	1	2	2	1	4	0	0	0	0	0
TTCCAAACAGGAAAGAAACTTGAGTG_ATCAGAAGTTCGAATCAAATTACGAA	2	3	1	2	0	0	0	0	0	0	0	0	0	0	0
AATTTAACTCGTAACACATTTCTATG_ATCAGAAGTTCGAATCAAATTACGAA	28	0	4	3	2	2	1	0	0	0	0	0	0	0	0
TCGGTAATCTACAAATCGCTTATGCA_ATCAGAAGTTCGAATCAAATTACGAA	40	4	8	2	7	1	0	2	2	1	1	2	0	0	0
ATGCAAACTGCTAAGACGTTTGTCTA_ATCAGAAGTTCGAATCAAATTACGAA	112	27	18	10	34	1	4	11	10	4	1	5	2	1	1
AATCGAATTACAAAGGTCTTTTGGAT_ATCAGAAGTTCGAATCAAATTACGAA	9	3	2	2	0	0	0	0	1	1	5	1	0	3	0
CATATAATCAGTAATTTAATTGTAGA_ATCAGAAGTTCGAATCAAATTACGAA	6	0	0	0	3	0	0	0	0	0	0	0	0	0	0
CAAGAAAATTGTAAACAGTTTTGGTG_ATCAGAAGTTCGAATCAAATTACGAA	7	3	1	0	0	0	0	0	0	0	0	0	0	0	0
GAAAGAACATTTAATGAGATTTTATT_ATCAGAAGTTCGAATCAAATTACGAA	29	4	2	1	3	0	0	0	0	0	0	0	0	0	0
AGTCAAAGTATTAAACCCATTTGAAA_ATCAGAAGTTCGAATCAAATTACGAA	73	26	12	25	17	4	3	6	2	4	1	2	0	0	1
AAATCAAATAACAACTACATTGGACT_ATCAGAAGTTCGAATCAAATTACGAA	58	13	4	6	12	1	0	2	1	0	2	3	1	0	0
TGATTAAGTGTAAAACAGTTTTTGCA_ATCAGAAGTTCGAATCAAATTACGAA	21	8	10	1	2	0	1	1	0	0	0	0	0	0	0
CAATAAACATGCAACTTGTTTACTAG_ATCAGAAGTTCGAATCAAATTACGAA	55	9	14	13	22	2	2	3	5	3	1	1	1	0	0
GCTCTAATGCTGAAGTGGATTAAAGC_ATCAGAAGTTCGAATCAAATTACGAA	57	6	7	7	2	2	6	4	1	5	1	1	0	0	0
CAGACAACCTTTAATACATTTCTCTA_ATCAGAAGTTCGAATCAAATTACGAA	11	0	0	0	8	0	0	3	0	0	0	0	0	0	0
TGATTAAACCGGAAGTAGTTTTGAAG_ATCAGAAGTTCGAATCAAATTACGAA	28	5	1	0	5	0	1	2	1	1	0	0	1	0	0
CTCCAAACGGAGAAGTTAGTTAATTA_ATCAGAAGTTCGAATCAAATTACGAA	80	24	10	12	16	1	0	3	2	4	1	2	0	0	0
GATGGAATAATCAAGGTGGTTCGCCA_ATCAGAAGTTCGAATCAAATTACGAA	45	12	8	6	2	0	2	1	0	0	0	1	0	0	0
CGTAAAAATTCCAATAGTCTTCACAC_ATCAGAAGTTCGAATCAAATTACGAA	7	1	0	0	0	0	0	3	0	0	0	0	0	0	0
GTAGGAAAGGTCAACGGTATTCGTGC_ATCAGAAGTTCGAATCAAATTACGAA	22	3	0	0	0	0	0	0	0	1	0	1	0	0	0
AGTGTAACAACCAAATGTTTTACAAC_ATCAGAAGTTCGAATCAAATTACGAA	38	9	2	4	9	4	1	2	0	0	0	0	0	0	0
TACGAAAAGGGGAAGGCGATTAGGGA_ATCAGAAGTTCGAATCAAATTACGAA	12	0	1	2	3	0	2	0	3	1	0	0	2	0	1
CAATAAATCGGAAACTACTTTTGCTA_ATCAGAAGTTCGAATCAAATTACGAA	177	45	31	22	24	2	4	7	3	8	5	7	1	4	2
TGCAAAACTAGAAAAGAGTTTCGAGG_ATCAGAAGTTCGAATCAAATTACGAA	33	7	3	2	4	0	0	0	3	0	2	2	1	0	0
TATTCAATCATCAATTTATTTAACTT_ATCAGAAGTTCGAATCAAATTACGAA	63	5	3	1	7	0	0	0	0	0	0	0	0	0	0
TAAGCAACAAAAAAAAAGTTTTTCTCG_ATCAGAAGTTCGAATCAAATTACGAA	1	0	0	0	0	0	0	0	0	0	0	0	0	0	0
ACAAGAATACAGAAGTTGATTAGGTT_ATCAGAAGTTCGAATCAAATTACGAA	39	7	8	5	6	1	0	2	0	0	0	0	0	0	0
TTGTAAATTAATAAGCTTGTTGTTTT_ATCAGAAGTTCGAATCAAATTACGAA	8	6	2	1	0	1	0	3	2	0	0	0	0	0	0
AGTAAAATGAGTAAACTCGTTTAATT_ATCAGAAGTTCGAATCAAATTACGAA	52	5	2	1	7	0	0	0	0	0	0	0	0	0	0
CCCCTAAGGTCGAAGGATATTAGGGC_ATCAGAAGTTCGAATCAAATTACGAA	67	17	21	10	28	1	5	6	2	3	1	1	0	1	1
GGTATAATTTTAAAGCGGCTTAAAGG_ATCAGAAGTTCGAATCAAATTACGAA	8	3	5	2	2	0	0	0	0	0	0	0	0	0	0
AAGGAAACCGTTAACGGCCTTTCACG_ATCAGAAGTTCGAATCAAATTACGAA	19	7	7	4	6	1	0	0	0	0	0	0	0	0	0
TCTACGAAACACAAACTTTATTTCAAC_ATCAGAAGTTCGAATCAAATTACGAA	35	7	11	4	6	0	1	2	2	4	2	2	1	0	0
TAGCCAAGTCGCAAGTGCTTTTTTCA_ATCAGAAGTTCGAATCAAATTACGAA	27	9	4	0	3	2	1	0	0	0	0	0	0	0	0
ATGTCAAAAGTAAAGGTAATTCACAC_ATCAGAAGTTCGAATCAAATTACGAA	111	45	35	13	30	3	3	9	2	8	2	6	0	0	0
TCAGTAAGGGAAAAAGTGGTTATTTG_ATCAGAAGTTCGAATCAAATTACGAA	69	22	16	6	28	5	4	2	4	8	1	6	0	0	0
CATGCAAGCTATAAAGTACTTGGGAC_ATCAGAAGTTCGAATCAAATTACGAA	78	9	15	7	20	3	6	3	6	8	2	4	0	0	1
CGCCCAAAGACCAAGTTGATTTCAGA_ATCAGAAGTTCGAATCAAATTACGAA	186	40	39	21	30	1	6	9	6	12	2	14	0	3	0
AAATCAAATTGGAAAAAAATTTTGAA_ATCAGAAGTTCGAATCAAATTACGAA	17	11	2	4	6	1	0	1	1	0	0	0	0	0	0
ATTGAAACTTGAAAGGAATTTAAGGA_ATCAGAAGTTCGAATCAAATTACGAA	17	6	6	5	12	2	2	2	0	1	0	0	0	0	0
AATCTAACCTATAACTCCATTAGAAA_ATCAGAAGTTCGAATCAAATTACGAA	38	13	6	5	5	0	1	0	0	0	0	0	0	0	0
GAACTAATGTGGAATTTGGTTTTACT_ATCAGAAGTTCGAATCAAATTACGAA	23	10	6	5	16	0	1	0	0	0	0	0	0	0	0
CGTTAAAGGTAAAATTGCTTTAAGCG_ATCAGAAGTTCGAATCAAATTACGAA	58	13	11	11	11	1	1	0	2	1	0	0	0	0	0
CGCATAATATCTAACATTATTATCGC_ATCAGAAGTTCGAATCAAATTACGAA	93	22	10	14	10	1	1	0	4	0	0	2	0	0	0
TACAAAATATAAAAAATGCTTTAGCT_ATCAGAAGTTCGAATCAAATTACGAA	58	9	9	6	8	0	0	0	0	1	0	0	0	0	0
CTAGAAATCAGAAAGGAATTTGCCCG_ATCAGAAGTTCGAATCAAATTACGAA	24	5	5	7	0	0	0	1	0	0	0	0	0	0	0
GCGACAAACCGGAAGGCAGTTGCCAT_ATCAGAAGTTCGAATCAAATTACGAA	22	16	0	5	0	0	1	0	0	1	0	2	0	0	0
TCTGAAATTTAAAAGGCACTTACCAG_ATCAGAAGTTCGAATCAAATTACGAA	18	6	2	6	4	1	0	1	0	2	0	0	0	0	0
TGCTCAAAATATAAAGAACTTATATG_ATCAGAAGTTCGAATCAAATTACGAA	28	6	4	5	5	1	0	3	0	2	0	0	0	0	0
TTCCCAATTCGAAAGAGTCTTTTGTT_ATCAGAAGTTCGAATCAAATTACGAA	54	9	12	6	9	0	1	1	4	2	1	0	0	0	0
GCCAAAAATTGGAAGGCTTTTTTGTT_ATCAGAAGTTCGAATCAAATTACGAA	6	3	2	1	2	0	0	2	0	0	0	0	0	0	0
CAAGCAAGTCCAAATACGGTTTATAG_ATCAGAAGTTCGAATCAAATTACGAA	77	17	11	15	14	4	3	5	6	3	0	2	0	0	0
AATTTAATACTTAATCTTTTTGGCGA_ATCAGAAGTTCGAATCAAATTACGAA	24	3	5	0	2	1	0	0	0	0	0	0	0	0	0
AATACAAAACTGAAAGCAGTTGTACA_ATCAGAAGTTCGAATCAAATTACGAA	37	6	5	3	1	0	0	0	0	0	0	0	0	0	0
ATAAAAACACTCAATGCTTTTACCAA_ATCAGAAGTTCGAATCAAATTACGAA	26	4	9	6	4	1	5	3	8	6	0	1	0	0	0
ATTTGAAATGATAACACATTTGATGC_ATCAGAAGTTCGAATCAAATTACGAA	267	91	76	40	70	10	14	19	14	17	5	13	2	2	0
TACAGAATCGGCAATTAAATTGCCAA_ATCAGAAGTTCGAATCAAATTACGAA	93	19	14	6	10	2	2	3	1	1	0	1	0	0	0
AACACAAGGGTTAAATTGTTTTTACT_ATCAGAAGTTCGAATCAAATTACGAA	43	5	5	8	8	0	0	1	4	1	1	0	0	0	0
CGCCAAAACGACAAAAAAGTTTGGCG_ATCAGAAGTTCGAATCAAATTACGAA	13	7	1	0	0	0	0	0	0	0	0	0	0	0	0
GGAGCAACAGGTAAGTGTCTTCTTCG_ATCAGAAGTTCGAATCAAATTACGAA	39	24	11	9	7	1	0	2	0	0	3	0	0	0	0
ACGGTAACCATTAAAACGCTTTTGAT_ATCAGAAGTTCGAATCAAATTACGAA	41	15	4	3	8	0	1	2	1	0	1	1	0	1	0
TTAGAAAAACGCAATCGCGTTCGGGG_ATCAGAAGTTCGAATCAAATTACGAA	2	2	4	0	1	0	0	0	0	0	0	0	0	0	0
AGAAAAATTTTGAATTGTATTTTTAG_ATCAGAAGTTCGAATCAAATTACGAA	13	0	0	2	2	0	0	0	0	0	0	0	0	1	0
ATATAAACTCTCAAGTCAATTGGTAT_ATCAGAAGTTCGAATCAAATTACGAA	22	2	2	2	2	1	1	1	2	0	0	1	0	0	0
CGTGAAAATCTCAACGCGGTTTTCCA_ATCAGAAGTTCGAATCAAATTACGAA	95	28	27	14	19	2	2	1	1	2	0	1	1	0	0
AGGGAAACATCAAATCTGTTTTTGGT_ATCAGAAGTTCGAATCAAATTACGAA	13	1	6	0	2	1	0	1	0	0	0	0	0	0	0
CACAAAAGCTGGAATCGTATTTCTTA_ATCAGAAGTTCGAATCAAATTACGAA	42	5	6	9	16	0	0	2	4	1	3	4	1	0	0
TACCGAAATCGGAACGGGATTGGTTT_ATCAGAAGTTCGAATCAAATTACGAA	4	9	7	0	5	2	0	0	0	0	0	0	0	0	0
ACTGTAAGATTCAATGCATTTAAGTC_ATCAGAAGTTCGAATCAAATTACGAA	81	26	31	8	27	4	9	5	4	0	2	3	0	0	0
TACGTAATAGGCAATCTTTTTCCAAA_ATCAGAAGTTCGAATCAAATTACGAA	16	4	5	1	3	1	1	1	0	2	1	0	0	1	0
TGGAGAAACTTCAACACTTTTATCAT_ATCAGAAGTTCGAATCAAATTACGAA	19	4	3	2	6	1	0	0	0	2	0	1	0	0	0
CTGCAAAATCGTACTGGGTTAGATT_ATCAGAAGTTCGAATCAAATTACGAA	36	6	3	0	8	1	2	0	0	0	0	0	0	0	0
CATTGAATCGAAAAATAAGTTTCAAA_ATCAGAAGTTCGAATCAAATTACGAA	2	0	0	0	0	0	0	0	0	0	0	0	0	0	0
CGTGTAAATCACAAACTTTTTTTTAG_ATCAGAAGTTCGAATCAAATTACGAA	11	1	1	1	4	0	0	0	0	0	0	0	0	0	0
ATTGGAATATTCAAGTGGCTTTGCCG_ATCAGAAGTTCGAATCAAATTACGAA	56	5	11	3	6	1	1	1	3	4	1	1	1	0	0
CTTTAAAATATTAAAGCTGTTCATCC_ATCAGAAGTTCGAATCAAATTACGAA	13	0	0	0	0	0	0	0	0	0	0	0	0	0	0
ACAACAAGTCGAAATTTGGTTGAGG_ATCAGAAGTTCGAATCAAATTACGAA	22	2	1	2	5	0	4	0	0	0	0	0	0	0	0
TGCATAATGTCAAAAGAGGTTTGCGT_ATCAGAAGTTCGAATCAAATTACGAA	40	11	6	7	4	2	0	0	1	0	1	7	2	0	0
GCGTAAAGGTATAAGGGGATTGTTGA_ATCAGAAGTTCGAATCAAATTACGAA	46	1	5	5	8	1	1	2	1	0	0	0	0	0	0
ATTGAAATTCTGAAGACCATTCCAAG_ATCAGAAGTTCGAATCAAATTACGAA	100	15	23	16	26	5	3	4	5	5	2	4	1	0	0
TCTGGAATCTGAAAAGCCATTTGAGA_ATCAGAAGTTCGAATCAAATTACGAA	10	2	3	2	4	2	1	3	1	0	0	0	0	0	0
TAACGAATCGCTAAATTGCTTCTCTC_ATCAGAAGTTCGAATCAAATTACGAA	13	5	1	3	0	0	0	0	0	0	0	0	0	0	0
CGTGTAAATTAAAAGCAGTTTGGGCT_ATCAGAAGTTCGAATCAAATTACGAA	44	7	8	10	5	0	2	1	0	0	0	2	0	0	0
TTTCAAAATAGAAATTCATTTTCATT_ATCAGAAGTTCGAATCAAATTACGAA	1	0	0	0	0	0	0	0	0	0	1	0	0	0	0
TGTTTAAAATATAATTTTCTTAGGGA_ATCAGAAGTTCGAATCAAATTACGAA	6	0	0	1	0	0	0	0	0	0	0	0	0	0	0
AAACTAATGACAAACTCAGTTTATTA_ATCAGAAGTTCGAATCAAATTACGAA	8	2	4	2	0	0	0	0	0	0	0	0	0	0	0
TGTAGAACAGATAAATTCATTGGCTA_ATCAGAAGTTCGAATCAAATTACGAA	91	26	21	12	24	6	4	6	2	2	2	1	0	0	0
TCCCCAAAAGCAAACGGGATTGAGGT_ATCAGAAGTTCGAATCAAATTACGAA	89	19	13	8	19	4	7	7	10	23	13	32	16	10	16
AGAGTAACAACAAAGTGTGTTTTTAG_ATCAGAAGTTCGAATCAAATTACGAA	9	3	12	5	1	0	0	0	0	1	2	0	0	0	0
CACCAAATCACAAAACAGGTTACTAT_ATCAGAAGTTCGAATCAAATTACGAA	60	18	8	10	15	2	0	7	3	1	0	5	2	1	0
CCGGGAACACTGAACTTGGTTCATAC_ATCAGAAGTTCGAATCAAATTACGAA	196	28	37	22	31	7	4	14	7	13	3	6	0	1	2
ATATCAATCGTTAACACTGTTTCTAT_ATCAGAAGTTCGAATCAAATTACGAA	123	24	21	7	14	1	1	2	1	0	2	1	0	0	0
GGTCCAACGCCAAACGAAGTTGAGAG_ATCAGAAGTTCGAATCAAATTACGAA	33	2	10	9	7	3	1	3	3	1	0	0	0	0	0
TGGGGAAATGAAAAGCGTGTTGGGTC_ATCAGAAGTTCGAATCAAATTACGAA	43	13	7	8	7	2	2	2	2	3	1	2	0	0	0
AAATTAAACACTAAAAAAATTAGAAA_ATCAGAAGTTCGAATCAAATTACGAA	4	0	0	0	0	0	0	0	0	0	0	0	0	0	0
TCGTAAAACTTTAACACTCTTAGCTG_ATCAGAAGTTCGAATCAAATTACGAA	124	23	25	16	35	1	4	10	16	16	11	32	15	14	12
AGTTCAACAAGGAAACGTATTATCAC_ATCAGAAGTTCGAATCAAATTACGAA	54	15	5	1	10	2	1	4	4	5	0	2	0	0	0
GATGTAAACGATAATGAAGTTAATGA_ATCAGAAGTTCGAATCAAATTACGAA	11	5	8	0	2	0	0	0	0	0	0	0	0	0	0
TCATTAAACGATAAGCGAATTTTGGT_ATCAGAAGTTCGAATCAAATTACGAA	5	0	0	0	0	0	0	0	0	0	0	0	0	0	0
AACAAAAATTGGAATACTATTCTGAA_ATCAGAAGTTCGAATCAAATTACGAA	11	0	0	0	0	0	0	0	0	0	0	0	0	0	0
ATTAAAAGAATAAAGTGTGTTTTAGG_ATCAGAAGTTCGAATCAAATTACGAA	106	29	15	15	15	1	2	9	1	5	11	8	2	3	3
TATTAAAATGTCAAGAAGATTAATGT_ATCAGAAGTTCGAATCAAATTACGAA	35	3	3	4	0	0	0	1	0	0	1	2	0	0	0
AATCAAATATGGAATAACATTTGTGT_ATCAGAAGTTCGAATCAAATTACGAA	12	3	3	1	2	0	1	0	0	0	0	0	0	0	0
ACTGGAATCTTCAAAAAGTTTTACTT_ATCAGAAGTTCGAATCAAATTACGAA	58	19	4	5	6	0	1	1	2	1	2	0	0	0	0
TAGTGAATCCGCAAAGGCATTGCCAG_ATCAGAAGTTCGAATCAAATTACGAA	60	17	10	11	21	4	5	10	3	9	3	3	0	1	0
GTTCTAATCAGGAAGTTGGTTTACCC_ATCAGAAGTTCGAATCAAATTACGAA	5	0	0	2	2	0	1	5	2	9	6	23	6	9	9
AGAGCAATGCTTAAGCACCTTCATTT_ATCAGAAGTTCGAATCAAATTACGAA	25	12	7	6	9	2	4	1	2	0	0	0	0	0	0
CGATGAAATGGAAATGCGTTTTAATT_ATCAGAAGTTCGAATCAAATTACGAA	155	35	42	12	27	1	3	7	3	9	2	3	0	0	0
ATTTCAACCCGAAAAGCGGTTCGATT_ATCAGAAGTTCGAATCAAATTACGAA	30	2	1	2	3	0	0	0	0	2	4	2	1	0	0
TCCTTAACGTTTAAACGATTTTTGAG_ATCAGAAGTTCGAATCAAATTACGAA	4	0	0	1	0	0	1	1	1	0	0	1	0	0	0
ACGGCAAGAAATAAAGGCGTTTTGCG_ATCAGAAGTTCGAATCAAATTACGAA	6	5	0	4	2	0	1	4	0	0	0	0	0	0	0
ATCATAAGATGTAAGCTGATTCTAGG_ATCAGAAGTTCGAATCAAATTACGAA	65	16	6	2	9	2	4	2	2	1	0	1	0	0	0
AGGGGAAGGAGTAAGGGGGTTGGGGG_ATCAGAAGTTCGAATCAAATTACGAA	18	0	0	5	0	0	0	9	0	0	7	0	0	10	0
CATTTAACAAAAAACGCCATTAGCAG_ATCAGAAGTTCGAATCAAATTACGAA	2	2	0	0	2	3	0	0	0	0	0	0	0	0	0
GCACTAAAAATTAACTCAATTGTTGC_ATCAGAAGTTCGAATCAAATTACGAA	103	20	15	13	14	4	2	3	1	2	0	2	0	0	0
CCACCAAGGGGCAAGCCTTTTGCTAA_ATCAGAAGTTCGAATCAAATTACGAA	62	7	7	2	3	0	1	1	4	2	0	1	1	2	0
ACTCTAATATGGAATGAGATTTTACG_ATCAGAAGTTCGAATCAAATTACGAA	125	39	34	12	25	4	0	2	10	2	1	4	0	0	1
TTGCTAAGTACAAACATTCTTCAGCA_ATCAGAAGTTCGAATCAAATTACGAA	4	3	1	0	1	0	2	1	4	1	1	0	0	0	0
AATTAAATCTATAAATCTGTTTTTTT_ATCAGAAGTTCGAATCAAATTACGAA	6	0	0	2	0	0	0	1	0	0	0	0	0	2	0
AAATAAAGAACTAAAAATTTTAATCC_ATCAGAAGTTCGAATCAAATTACGAA	62	7	6	4	11	0	0	0	0	0	0	0	0	3	0
TCGTTAATTAAAAATTAGATTTGATT_ATCAGAAGTTCGAATCAAATTACGAA	2	0	0	0	0	0	0	0	0	0	0	0	0	0	0
CTAGTAATCTTGAATATCGTTGTTGT_ATCAGAAGTTCGAATCAAATTACGAA	64	7	15	4	5	0	2	1	3	6	3	9	3	1	1
CTCAAAATCGGCAATGAATTTAACAT_ATCAGAAGTTCGAATCAAATTACGAA	148	19	13	15	14	0	4	5	1	4	1	2	0	1	0
AAGAAAATTGTCAAAATGATTTGATA_ATCAGAAGTTCGAATCAAATTACGAA	47	8	3	0	0	0	1	0	0	0	0	0	0	0	0
CAGTCAAACTCCAACAGGGTTATACT_ATCAGAAGTTCGAATCAAATTACGAA	6	6	1	1	7	0	1	0	0	0	0	0	0	0	0
ATAAGAAATTATAATCATGTTCTACG_ATCAGAAGTTCGAATCAAATTACGAA	35	19	5	3	6	1	1	3	2	3	0	4	2	0	0
GAATGAAGATGAAAACGATTTTATGA_ATCAGAAGTTCGAATCAAATTACGAA	46	24	8	6	7	5	2	14	12	23	13	22	7	14	13
ATTCAAAATGCGAATGATGTTACACG_ATCAGAAGTTCGAATCAAATTACGAA	6	0	0	0	0	0	0	0	0	0	0	0	0	0	0
TTCTGAAAATGAAATTACTTTGGAAT_ATCAGAAGTTCGAATCAAATTACGAA	16	4	4	7	8	1	0	4	0	1	1	0	0	0	0
TGGCTAAACATTAAATTTGTTCCGCA_ATCAGAAGTTCGAATCAAATTACGAA	7	1	1	0	0	0	0	0	0	0	0	0	0	0	0
TGCTCAATGAGAAACACTATTTTATT_ATCAGAAGTTCGAATCAAATTACGAA	3	0	0	0	0	0	0	0	0	0	0	0	0	0	0
GGTGCAAGTGTAAACCTCGTTATTAC_ATCAGAAGTTCGAATCAAATTACGAA	77	13	1	4	14	0	2	0	2	2	3	8	1	0	0
AGGATAAACTCAAATGTTATTTTTTT_ATCAGAAGTTCGAATCAAATTACGAA	61	4	3	5	10	0	0	1	1	0	0	0	0	0	0
AATTGAAAAGGAAAGAGGATTTACGT_ATCAGAAGTTCGAATCAAATTACGAA	33	11	21	4	7	2	4	3	1	1	0	0	0	0	0
TGCTGAATCTAGAATGTACTTGTTCG_ATCAGAAGTTCGAATCAAATTACGAA	41	0	4	2	5	0	1	0	0	0	0	0	0	0	0
GACTAAATGGATAATATAGTTTGGCT_ATCAGAAGTTCGAATCAAATTACGAA	35	15	8	6	2	1	0	2	1	0	0	0	0	0	0
TTGGGAAATATTAAAAGTTTTTGGTT_ATCAGAAGTTCGAATCAAATTACGAA	2	0	0	0	0	0	0	0	0	0	0	0	0	0	0
AAGATAACATGTAAGGATTTTCGATC_ATCAGAAGTTCGAATCAAATTACGAA	1	0	0	0	0	0	0	0	0	0	0	0	0	0	0
CTCAGAACGATCAAATTTATTTCGGG_ATCAGAAGTTCGAATCAAATTACGAA	20	5	1	1	2	0	0	1	0	0	0	0	0	0	0
CTAAAAACAACGAAAACGATTTTGTT_ATCAGAAGTTCGAATCAAATTACGAA	83	20	16	16	14	1	5	8	5	2	2	4	1	0	0
ATACGAAATTTTAAGTCTGTTAACTT_ATCAGAAGTTCGAATCAAATTACGAA	53	16	16	10	14	2	1	7	2	1	2	2	0	0	0
GCAACAAAAGCAAAACATTTTTGGGG_ATCAGAAGTTCGAATCAAATTACGAA	1	3	1	0	2	0	0	3	0	2	0	0	0	0	0
GATAAAAAGCACAATTGATTTGGAGT_ATCAGAAGTTCGAATCAAATTACGAA	8	2	4	2	4	1	1	0	0	1	0	0	0	0	0
CATCTAAAAAGAAATGAAATTCAGCA_ATCAGAAGTTCGAATCAAATTACGAA	1	1	0	0	0	0	0	0	0	0	0	0	0	0	0
TCTTTAATAAACAAGTTGCTTGCTAA_ATCAGAAGTTCGAATCAAATTACGAA	52	2	9	4	6	0	0	2	2	1	1	1	1	0	2
AAAGAAAGCTGGAAATGTTTTACTCC_ATCAGAAGTTCGAATCAAATTACGAA	8	0	4	2	5	0	0	0	0	0	0	0	0	0	0
CCCGTAACCGATAAATAGCTTCCAAC_ATCAGAAGTTCGAATCAAATTACGAA	17	1	3	2	0	0	0	0	0	0	0	0	0	0	0
TAGCAAATCGCTAATTTCATTGCAGC_ATCAGAAGTTCGAATCAAATTACGAA	30	18	13	2	5	1	1	0	0	0	0	0	0	0	0
GGAGAAAAATAGAATGCCATTACTTG_ATCAGAAGTTCGAATCAAATTACGAA	13	0	3	2	1	1	0	0	0	0	0	0	0	0	0
CCGGTAAAACAGAAATTACTTTTGGA_ATCAGAAGTTCGAATCAAATTACGAA	122	32	18	11	13	0	1	5	6	2	2	0	0	0	0
GCACTAAGCGAGAAGGGTCTTGGGGG_ATCAGAAGTTCGAATCAAATTACGAA	77	25	39	11	19	2	6	2	7	10	5	5	0	3	0
AACCCAAGTTGGAAGCTGCTTAATAG_ATCAGAAGTTCGAATCAAATTACGAA	21	6	4	0	0	0	1	0	0	0	0	0	0	0	0
GAGGAAAACAGTAATATATTTAGCCC_ATCAGAAGTTCGAATCAAATTACGAA	21	2	2	0	0	0	0	0	0	1	0	0	0	0	0
TCTACAATTTCCAATGTTTTTTACTC_ATCAGAAGTTCGAATCAAATTACGAA	41	6	3	0	0	0	0	0	0	0	0	0	0	0	0
TACCGAATTTTAAACTCCTTTCCGCA_ATCAGAAGTTCGAATCAAATTACGAA	26	10	5	9	11	0	3	8	13	25	6	29	4	8	9
CCAATAACATTAAAGACTCTTAATGT_ATCAGAAGTTCGAATCAAATTACGAA	45	11	10	10	15	0	0	5	1	1	0	0	0	0	0
TCGTAAAGGAAAAACTCTTTTGCAAA_ATCAGAAGTTCGAATCAAATTACGAA	27	4	4	0	4	1	2	0	0	0	1	3	1	1	0
CGGTCAAAACTTAACTGTCTTAAATA_ATCAGAAGTTCGAATCAAATTACGAA	4	0	0	1	1	0	0	0	0	0	0	0	0	0	0
ACATTAATGGGGAAATATCTTCTGAT_ATCAGAAGTTCGAATCAAATTACGAA	21	5	6	3	6	2	1	2	1	2	0	2	2	0	0
GTCTCAAGCGCTAATGGTATTCGCTG_ATCAGAAGTTCGAATCAAATTACGAA	14	1	7	4	6	1	1	5	1	9	1	3	0	2	0
TGTAAAAAAGGGAAAGATATTCGCAT_ATCAGAAGTTCGAATCAAATTACGAA	102	20	19	14	11	5	2	5	4	3	1	2	0	1	1
TATTGAACGGGAAAAACGCTTGTCCA_ATCAGAAGTTCGAATCAAATTACGAA	4	0	0	0	0	0	0	0	0	0	0	0	0	0	0
AGCCGAACATGGAAGCGACTTACACA_ATCAGAAGTTCGAATCAAATTACGAA	108	38	34	10	21	8	4	5	4	3	7	7	0	0	0
CGCGGAAAAAGAAAGCGTCTTAAGAA_ATCAGAAGTTCGAATCAAATTACGAA	109	21	21	7	13	0	1	2	1	5	2	0	0	0	0
CAACTAATCTTAAATATAATTTGATG_ATCAGAAGTTCGAATCAAATTACGAA	5	2	0	1	1	1	0	0	0	0	1	6	0	1	0
CGCCAAACGGGAAAGGCGCTTCGGAA_ATCAGAAGTTCGAATCAAATTACGAA	6	3	3	5	2	0	1	5	2	1	0	0	0	0	0
TGTTTAATCCGTAATAACGTTCGTAA_ATCAGAAGTTCGAATCAAATTACGAA	15	4	3	0	3	0	0	0	0	0	0	0	0	0	0
AGTCGAATAACCAAAATTATTAAGGT_ATCAGAAGTTCGAATCAAATTACGAA	9	2	0	0	0	0	0	0	0	0	0	0	0	0	0
ATTCAAATTTCCAAATTGCTTGTAGT_ATCAGAAGTTCGAATCAAATTACGAA	62	20	9	10	10	8	1	2	2	1	1	0	1	0	0
GGACCAACTTACAATAATGTTGGTAG_ATCAGAAGTTCGAATCAAATTACGAA	50	13	8	5	6	0	1	3	6	3	1	4	2	0	1
GAGGAAACAGTGAAACCTGTTGTGGT_ATCAGAAGTTCGAATCAAATTACGAA	5	1	1	0	0	0	0	0	0	0	0	0	0	0	0
GACATAACGGCTAACAGAGTTTCTAGT_ATCAGAAGTTCGAATCAAATTACGAA	174	53	47	27	47	3	8	8	4	7	7	5	2	4	0
CTGCAAACGGACAAGAGTTTTTTAAA_ATCAGAAGTTCGAATCAAATTACGAA	52	7	4	3	10	0	0	3	0	0	1	1	0	0	0
TAAAAAAACATTAATTGTGTTCTTAG_ATCAGAAGTTCGAATCAAATTACGAA	1	0	0	0	0	0	0	0	0	0	0	0	0	0	0
TATAAAAGTTAAAACCGGTTTAGTTC_ATCAGAAGTTCGAATCAAATTACGAA	7	1	2	1	0	0	0	0	0	0	0	0	0	0	0
CGGCAAATTCACAACGCTATTGCGCC_ATCAGAAGTTCGAATCAAATTACGAA	151	21	26	1	9	2	2	0	0	0	4	0	1	2	0
TTCCGAATCAGCAAAAATTTTTTATC_ATCAGAAGTTCGAATCAAATTACGAA	9	1	5	3	2	0	0	0	0	0	1	0	0	0	0
TACAAAATTCATAAGCTGTTTTGACG_ATCAGAAGTTCGAATCAAATTACGAA	62	14	9	4	14	2	2	1	0	7	3	5	2	2	0
TAGCCAATAAGGAAAGGGATTGTGAG_ATCAGAAGTTCGAATCAAATTACGAA	61	19	8	3	5	0	1	1	0	0	0	0	0	0	0
TATTAAACGGTGAAGGTTATTCTACT_ATCAGAAGTTCGAATCAAATTACGAA	174	21	27	20	32	3	3	11	2	8	11	6	0	3	2
CCTTTAACTGGCAAATTGGTTGGACG_ATCAGAAGTTCGAATCAAATTACGAA	12	5	0	3	0	0	0	0	0	0	0	0	0	0	0
GCTACAAACTCAAATAAGTTTTAGTG_ATCAGAAGTTCGAATCAAATTACGAA	217	66	50	36	56	11	6	5	5	11	2	4	0	0	1
TGTTCAATATATTAGCAT_ATCAGAAGTTCGAATCAAATTACGAA	22	5	7	2	3	0	0	2	1	1	1	0	0	0	0
TAAGAAACAGTTAATCCGCTTGTTTT_ATCAGAAGTTCGAATCAAATTACGAA	30	7	4	3	2	0	1	0	0	0	1	1	0	0	0
AACTTAATTATTAACACCATTCGTGG_ATCAGAAGTTCGAATCAAATTACGAA	15	8	2	0	3	0	0	0	0	0	0	0	0	0	0
CACCGAAACCGGAATAGCTTTTGCTG_ATCAGAAGTTCGAATCAAATTACGAA	53	14	16	17	6	4	3	7	0	3	0	2	0	0	0
ATATCAATTTTAACCTGGTTTTAGT_ATCAGAAGTTCGAATCAAATTACGAA	3	0	0	0	7	0	0	0	0	0	0	0	0	0	0
GGATAAAGGCCAAACAAGTTTGGTTC_ATCAGAAGTTCGAATCAAATTACGAA	63	11	1	3	4	0	5	1	1	1	1	0	1	0	0
AACCCAATAGGTAAATTTTTTAAGAA_ATCAGAAGTTCGAATCAAATTACGAA	18	1	0	4	6	0	0	0	0	1	0	1	0	2	0
GTATAAAAGCTCAAATGGGTTTCGCT_ATCAGAAGTTCGAATCAAATTACGAA	31	7	9	4	14	1	2	0	0	7	1	0	0	0	0
CATTAAATTAACAAACGTCTTCACAT_ATCAGAAGTTCGAATCAAATTACGAA	37	15	9	1	2	0	0	0	0	5	2	7	0	0	0
CTTTGAACAAACAACGGTGTTGCACA_ATCAGAAGTTCGAATCAAATTACGAA	45	4	11	4	4	0	1	1	0	0	0	0	0	0	0
TGTTAAAAAAAAAATGATTTTTGTTG_ATCAGAAGTTCGAATCAAATTACGAA	37	13	4	4	6	0	0	4	0	3	4	8	0	2	1
CTACTAAGTTTCAACGTCCTTGACAG_ATCAGAAGTTCGAATCAAATTACGAA	56	18	14	8	11	1	0	5	2	2	0	0	1	0	0
CAATAAACGTCTAAAGATGTTATTTT_ATCAGAAGTTCGAATCAAATTACGAA	79	13	4	5	11	0	1	4	1	1	0	1	0	0	0
TGCTAAACAGAGAATTCGATTTTTGA_ATCAGAAGTTCGAATCAAATTACGAA	84	16	17	9	15	3	3	5	3	8	2	3	1	1	0
ATGCAAACATACAACCGCGTTATTAA_ATCAGAAGTTCGAATCAAATTACGAA	29	16	15	12	9	0	2	1	2	3	2	1	0	0	0
AATACAAACTGCAAGCGCCTTTCATC_ATCAGAAGTTCGAATCAAATTACGAA	60	16	19	14	16	1	1	1	8	1	3	10	1	2	0
TAGAGAACATGGAAAGTTCTTCTAGT_ATCAGAAGTTCGAATCAAATTACGAA	1	0	0	0	0	0	0	0	0	0	0	0	0	0	0
TTGGCAAGAGGGAATTCTTTTTCCAA_ATCAGAAGTTCGAATCAAATTACGAA	24	4	0	1	2	0	0	2	1	2	1	1	0	0	0
TCTATAAAAATCAATGGGTTTATACT_ATCAGAAGTTCGAATCAAATTACGAA	7	0	0	0	0	0	0	0	0	0	0	0	0	0	0
ATGGAAATCATTAACGGATTTACCAC_ATCAGAAGTTCGAATCAAATTACGAA	15	9	4	1	2	1	1	0	0	0	0	0	0	0	0
ACTGGAATCCGAAATATCATTGGGTG_ATCAGAAGTTCGAATCAAATTACGAA	165	52	56	37	114	24	52	94	225	335	186	338	141	133	159
TTTCGAAATGATAACCCAATTGCACT_ATCAGAAGTTCGAATCAAATTACGAA	7	0	1	0	0	0	0	0	0	0	0	0	0	0	0
AAATAAACTTTTAAGCCCTTTGCTAT_ATCAGAAGTTCGAATCAAATTACGAA	12	2	1	1	0	0	0	0	0	0	0	0	0	0	0
GGCTAAACGCGAAAGGTTCTTGGAGC_ATCAGAAGTTCGAATCAAATTACGAA	80	28	22	11	17	0	2	1	5	7	1	3	0	0	0
ACCTTAAAAGACAATTTGATTCCTCG_ATCAGAAGTTCGAATCAAATTACGAA	183	39	40	10	40	10	10	18	16	28	21	27	10	7	4
TGTCCAACAATAAAAGGCGTTATGGC_ATCAGAAGTTCGAATCAAATTACGAA	109	22	21	14	9	1	2	2	0	2	0	3	0	1	0
CGAAGAAGCTAAAAACCGGTTAGGCC_ATCAGAAGTTCGAATCAAATTACGAA	15	4	2	0	0	0	0	0	1	1	0	0	0	0	0
CGCGTAAATGGTAATAAAGTTCGCTA_ATCAGAAGTTCGAATCAAATTACGAA	15	5	1	7	6	0	1	1	1	0	0	2	0	0	0
AGCATAACTGGTAATGAGGTTGCATA_ATCAGAAGTTCGAATCAAATTACGAA	155	35	41	31	59	15	19	26	94	108	69	187	52	55	49
GCCTTAAATCACAAAATATTTTCAAA_ATCAGAAGTTCGAATCAAATTACGAA	26	4	5	6	3	0	0	2	1	0	0	0	0	0	0
TATTCAATGTTGAAGACACTTGATAG_ATCAGAAGTTCGAATCAAATTACGAA	27	9	4	7	6	3	0	2	0	0	0	0	0	0	0
ATAGTAAAGGATAATTGCATTCTTCG_ATCAGAAGTTCGAATCAAATTACGAA	103	15	11	8	12	3	3	13	4	11	5	8	3	0	1
CGGTCAATAACGAATTTCGTTG_ATCAGAAGTTCGAATCAAATTACGAA	73	13	17	5	13	1	0	0	0	0	0	0	0	0	0
TTCGTAAAACTTAATGCTTTCTGCT_ATCAGAAGTTCGAATCAAATTACGAA	37	10	12	2	5	0	1	0	2	1	0	2	1	0	0
AAGCTAACGGTTAAAAAACTGAGCA_ATCAGAAGTTCGAATCAAATTACGAA	37	8	22	4	25	4	11	15	28	30	19	60	18	29	22
AATGAAAAACTCAAACAATTTGATAT_ATCAGAAGTTCGAATCAAATTACGAA	150	16	10	15	18	0	0	4	1	4	0	4	0	0	0
ATAATAATCACAAATTTGCTTTACGT_ATCAGAAGTTCGAATCAAATTACGAA	77	22	29	18	20	3	5	4	5	5	2	2	1	0	0
TCCCGAACTTAAAATTAAGTTTTAAG_ATCAGAAGTTCGAATCAAATTACGAA	37	10	5	6	9	0	0	1	0	1	0	1	0	0	0
TTCACAACGGTGAAGTAGATTGACTT_ATCAGAAGTTCGAATCAAATTACGAA	61	20	24	5	11	2	5	3	3	3	0	3	1	1	0
AAGGCAAACGTGAAGTGGGTTTCCTT_ATCAGAAGTTCGAATCAAATTACGAA	100	30	17	12	18	3	2	3	2	1	0	0	0	0	0
GGTGTAAGAACCAAATTGCTTGAATA_ATCAGAAGTTCGAATCAAATTACGAA	80	13	18	9	19	2	0	3	0	3	1	8	3	2	1
TATGAAACACATAAGAAGCTTTTACA_ATCAGAAGTTCGAATCAAATTACGAA	14	6	5	9	4	0	0	1	1	2	0	5	0	2	0
AAATCAAATGAGAAGTTAATTGACAT_ATCAGAAGTTCGAATCAAATTACGAA	4	1	2	0	0	0	0	0	0	0	0	0	0	0	0
CAGCAAATACTCAACGTGCTTATGGG_ATCAGAAGTTCGAATCAAATTACGAA	102	24	23	8	17	7	6	5	7	5	5	7	1	0	0
CCAGAAAAGCGTAATTATGTTCGTCG_ATCAGAAGTTCGAATCAAATTACGAA	105	12	17	15	25	3	4	9	4	11	2	2	0	2	0
CGACCAAAAAACAAAATCATTTATAG_ATCAGAAGTTCGAATCAAATTACGAA	25	2	0	1	6	0	0	0	0	0	0	0	0	0	0
ACAACAAAAAGAAACGGGTTTGGGGG_ATCAGAAGTTCGAATCAAATTACGAA	28	19	13	16	18	2	4	19	5	13	9	18	2	22	10
GATTCAACATAAAAGGCTATTGGATC_ATCAGAAGTTCGAATCAAATTACGAA	33	7	10	13	11	4	3	3	5	7	1	1	1	0	0
GCTCGAATCGATAACATGATGAT_ATCAGAAGTTCGAATCAAATTACGAA	48	15	22	8	13	0	4	4	6	6	3	0	0	0	0
GCCAAAATGTATAATGGTTTTAACAA_ATCAGAAGTTCGAATCAAATTACGAA	29	10	4	0	0	0	0	0	0	0	0	0	0	0	0
ATAAAAAATTCCAATTGACTTTCATA_ATCAGAAGTTCGAATCAAATTACGAA	26	4	2	2	2	1	0	0	0	0	1	0	0	0	0
ACTCTAAATATTAAGGTTGTTTAATC_ATCAGAAGTTCGAATCAAATTACGAA	19	9	4	4	7	3	0	1	0	0	0	0	0	0	0
AGTCAAAACGATAACATTCTTGAGGC_ATCAGAAGTTCGAATCAAATTACGAA	25	4	5	0	0	0	0	0	0	0	0	0	0	0	0
ATACCAAACCAAAAACCTTTTTTAAT_ATCAGAAGTTCGAATCAAATTACGAA	22	5	2	2	1	0	0	1	0	0	1	1	0	0	0
TGCTAAACAACAAAGAATTTTAGAGG_ATCAGAAGTTCGAATCAAATTACGAA	31	7	6	5	7	1	1	0	6	0	0	0	0	0	0
ACGTAAATTGCTAATACTCTTAACCA_ATCAGAAGTTCGAATCAAATTACGAA	42	21	13	8	9	1	2	5	1	1	1	3	0	2	1
CGGAAAATAATTAATCACCTTCAATA_ATCAGAAGTTCGAATCAAATTACGAA	119	27	11	7	15	3	1	3	0	0	0	0	0	0	0
AATTCAAGATGTAAGCCAGTTTACCG_ATCAGAAGTTCGAATCAAATTACGAA	3	0	0	0	0	0	0	0	0	0	0	0	0	0	0
GATTCAACAAGGAATGGCGTTATATG_ATCAGAAGTTCGAATCAAATTACGAA	26	11	16	5	14	3	1	6	11	4	2	10	1	0	0
TCCTCAAAATTCAACTAGATTGAGTG_ATCAGAAGTTCGAATCAAATTACGAA	100	12	16	8	13	1	3	1	4	3	1	3	0	0	0
GTCCTAAAGGTGAAGCGCGTTAGAAT_ATCAGAAGTTCGAATCAAATTACGAA	31	12	17	7	6	3	1	1	7	9	2	4	0	0	0
TTAAAAATTGATAACGTTTTTTGATG_ATCAGAAGTTCGAATCAAATTACGAA	6	3	1	2	2	0	0	0	1	0	0	0	0	0	0
AACCTAAATAGGAACCACTTTGTATG_ATCAGAAGTTCGAATCAAATTACGAA	49	8	1	0	0	0	0	0	0	0	0	0	0	0	0
TCACTAATCCCGAACATAATTTCTCC_ATCAGAAGTTCGAATCAAATTACGAA	56	14	11	7	7	0	2	1	2	3	1	0	3	0	0
GCGCAAAACTGGAATATTTTTTTTCG_ATCAGAAGTTCGAATCAAATTACGAA	43	24	6	5	12	0	3	4	4	0	0	2	1	0	1
CTTAGAACAGGCAATAATATTTGGAG_ATCAGAAGTTCGAATCAAATTACGAA	62	24	23	10	19	1	4	6	9	7	0	14	1	2	0
GATGTAAATGGAAAGTTTATTGCCCT_ATCAGAAGTTCGAATCAAATTACGAA	58	8	15	12	13	1	2	8	2	4	4	4	0	3	2
GGCCCAAGTGGCAATATTGTTCGTGT_ATCAGAAGTTCGAATCAAATTACGAA	40	4	3	0	6	1	0	0	0	0	0	0	0	0	0
CTTCAAATAGGTAATATCGTTTAGGT_ATCAGAAGTTCGAATCAAATTACGAA	41	14	7	8	7	2	2	5	13	9	7	16	3	5	6
TCGGCAATATGAAAGTGTTTTGAATG_ATCAGAAGTTCGAATCAAATTACGAA	186	31	37	19	19	1	5	10	6	9	3	7	0	0	0
GTTCTAATTCTCAAATGTGTTATTGC_ATCAGAAGTTCGAATCAAATTACGAA	8	1	0	0	0	0	1	0	0	0	0	0	0	0	0
TTTTAAATAACGAAACAAGTTGGCTT_ATCAGAAGTTCGAATCAAATTACGAA	4	2	0	1	1	0	0	0	0	0	0	0	0	0	0
GACTCAATTTTTAATTGTATTATGGT_ATCAGAAGTTCGAATCAAATTACGAA	10	0	0	0	1	1	0	0	0	1	0	3	0	0	0
AACAAAAAGAGTAATCAGATTTAATG_ATCAGAAGTTCGAATCAAATTACGAA	77	13	15	12	18	0	0	6	1	1	2	2	0	0	0
CCCTGAACAAGCAAAAGATTTAAGAT_ATCAGAAGTTCGAATCAAATTACGAA	81	13	8	4	7	2	0	3	0	1	1	2	0	0	0
CGGTACCCATGCAACTCTATTAGGCT_ATCAGAAGTTCGAATCAAATTACGAA	2	0	0	0	0	0	0	0	0	0	0	0	0	0	0
ACCATAATCGATAATCAGGTTTAGAC_ATCAGAAGTTCGAATCAAATTACGAA	137	30	12	1	20	2	5	6	3	6	6	0	0	0	0
ACTTCAAATTACAATTCATTTAATAT_ATCAGAAGTTCGAATCAAATTACGAA	16	0	0	0	1	0	0	0	0	0	0	0	0	0	0
GCTAAAACTTACAATTGTTTTTGAAA_ATCAGAAGTTCGAATCAAATTACGAA	28	6	3	1	9	1	0	1	0	0	1	2	0	0	0
CTTCGAAATGGCAAACCATTTGACAC_ATCAGAAGTTCGAATCAAATTACGAA	10	1	0	0	0	0	0	0	0	0	0	0	0	0	0
CCCCTAAAAGCAAACCTTCTTCACAG_ATCAGAAGTTCGAATCAAATTACGAA	27	5	2	3	7	0	0	0	3	1	0	0	0	0	0
CAAGTAAAATGCAATAAGGTTCAGAT_ATCAGAAGTTCGAATCAAATTACGAA	19	7	11	6	6	1	3	1	0	0	1	0	0	0	0
GCAGGAACCTCAAAGTTAATTTTCAT_ATCAGAAGTTCGAATCAAATTACGAA	41	12	6	6	21	0	0	6	0	2	0	1	0	0	0
GAATTAATTGTGAAACGGATTGCGGC_ATCAGAAGTTCGAATCAAATTACGAA	18	4	7	5	24	3	2	0	2	2	2	2	0	0	0
ATAGCAAACGACAAGGTCCTTCCCGA_ATCAGAAGTTCGAATCAAATTACGAA	110	23	29	19	31	7	15	9	25	36	25	28	16	22	25
ACGCCAAACCTTAAAACCGTTTGAAT_ATCAGAAGTTCGAATCAAATTACGAA	25	3	14	2	2	0	3	2	0	2	0	4	0	0	0
CTAAAAAAGTTCAATAGTATTTGAAC_ATCAGAAGTTCGAATCAAATTACGAA	5	0	0	0	1	0	0	0	0	0	0	0	0	0	0
CATTTAAATGCTAAAAGGATTTCGGC_ATCAGAAGTTCGAATCAAATTACGAA	190	75	29	19	47	6	7	8	3	17	4	12	6	0	0
TCAGAAATGGTCAAGTTTGTTGTGGG_ATCAGAAGTTCGAATCAAATTACGAA	36	20	20	13	31	3	6	5	3	3	1	3	2	0	1
ATCGAAATGAGTAACGTTATTTCACT_ATCAGAAGTTCGAATCAAATTACGAA	64	13	13	4	13	0	1	3	7	2	2	3	0	1	0
GATCCAAAGAAGAATTCTATTTGAAA_ATCAGAAGTTCGAATCAAATTACGAA	37	4	2	1	1	0	0	1	0	0	0	0	0	0	0
TAGTAAAATATGAACGAATTTCGGTG_ATCAGAAGTTCGAATCAAATTACGAA	107	17	16	13	14	2	3	4	3	2	2	4	0	1	0
GTTTTAAACCGGAACCTCATTCATTA_ATCAGAAGTTCGAATCAAATTACGAA	3	1	1	0	0	0	0	0	0	0	0	0	0	0	0
TCTTAAATTATCAATTAACTTGACTG_ATCAGAAGTTCGAATCAAATTACGAA	38	3	5	5	4	0	0	1	0	0	0	0	0	0	0
ATTGGAAAATCGAATTCGGTTATAAT_ATCAGAAGTTCGAATCAAATTACGAA	35	7	2	5	11	0	0	2	0	1	0	3	0	0	0
CGGACAAATGTAAAAGTGATTTCAGA_ATCAGAAGTTCGAATCAAATTACGAA	64	27	25	11	10	0	2	7	1	1	1	6	0	0	1
AGTATAACAGACAAAATCGTTTCTGT_ATCAGAAGTTCGAATCAAATTACGAA	22	13	6	5	7	0	1	2	0	0	0	0	0	0	0
TTAAAAATTGCTAAACGACTTTGTCT_ATCAGAAGTTCGAATCAAATTACGAA	28	4	3	1	3	0	0	0	2	1	0	0	0	0	0
GTAAGAACATTCAAGGGCATTCGGGC_ATCAGAAGTTCGAATCAAATTACGAA	31	6	6	4	8	2	2	0	3	0	0	0	0	0	0
GCGATAAACACTAAGCAACTTTGCCA_ATCAGAAGTTCGAATCAAATTACGAA	61	17	27	13	35	15	39	39	115	222	105	223	108	114	133
ATAAGAACCTAAAACGCCATTTACCG_ATCAGAAGTTCGAATCAAATTACGAA	27	8	10	9	30	2	15	18	34	79	32	96	45	36	35
CGTTGAATGAGTAAAAATATTTATGG_ATCAGAAGTTCGAATCAAATTACGAA	29	11	10	4	10	1	0	3	0	0	0	1	0	0	0
CCTAAAAAAAAGAATGATTTTATTTA_ATCAGAAGTTCGAATCAAATTACGAA	1	0	0	0	0	0	0	1	0	0	0	0	0	0	0
CTAATAACAAACAACCAGGTTAGTGC_ATCAGAAGTTCGAATCAAATTACGAA	47	8	8	5	2	0	3	1	2	3	0	0	0	0	0
GCATTAAATTTAAACCGTATTTTGGA_ATCAGAAGTTCGAATCAAATTACGAA	61	10	14	3	19	0	3	0	0	1	2	1	0	0	0
TTAAGAAAGGAGAATCTTTTTTGAGC_ATCAGAAGTTCGAATCAAATTACGAA	21	9	4	3	8	1	0	0	0	2	0	0	0	0	0
ATGATAACGACCAAAGCTCTTTGACT_ATCAGAAGTTCGAATCAAATTACGAA	49	7	2	3	6	1	0	0	0	0	0	0	0	0	0
TCAGTAAATAATAACGGTATTACCCT_ATCAGAAGTTCGAATCAAATTACGAA	14	9	5	8	0	1	0	0	0	0	0	0	0	0	0
TAAAGAAAATGCAACTGCTTTTGCGT_ATCAGAAGTTCGAATCAAATTACGAA	12	0	3	1	2	0	1	2	0	3	0	0	1	0	0
GTATCAAACTCTAAAAGATTTACGA_ATCAGAAGTTCGAATCAAATTACGAA	59	16	10	14	12	1	3	7	4	7	4	6	1	0	0
ATTACAATAAATAAGATAGTCCAAA_ATCAGAAGTTCGAATCAAATTACGAA	199	30	24	17	25	2	3	4	2	5	4	6	0	0	0
ACACAAAATCGTAACGGATTTTTGGT_ATCAGAAGTTCGAATCAAATTACGAA	2	2	1	3	11	0	2	3	3	5	2	4	0	0	0
AATGTAAATTAGAAATGTATTTAGCT_ATCAGAAGTTCGAATCAAATTACGAA	47	17	4	6	11	0	0	0	0	0	0	0	0	0	0
ATTCTAATACGAAAGCGTTTTGCATA_ATCAGAAGTTCGAATCAAATTACGAA	94	30	17	3	11	0	2	1	1	2	0	1	0	0	0
GATTGAAAAGGAAAAAAGGTTTAGGT_ATCAGAAGTTCGAATCAAATTACGAA	2	4	5	5	2	0	0	0	0	0	0	0	0	0	0
ACACAAACCCACAACAGTGTTTCATT_ATCAGAAGTTCGAATCAAATTACGAA	31	8	2	2	0	1	0	0	0	0	0	0	0	0	0
TTACAAATGTATAAAGAGTTTTATCT_ATCAGAAGTTCGAATCAAATTACGAA	42	4	2	3	11	0	0	0	0	1	0	1	0	0	0
CCACTAATAACCAATTCCGTTTTCAC_ATCAGAAGTTCGAATCAAATTACGAA	152	46	46	20	31	6	4	5	2	3	1	0	0	0	0
CTTGTAATAGGGAATCGGCTTGTTAA_ATCAGAAGTTCGAATCAAATTACGAA	58	10	12	12	24	0	1	2	2	2	0	5	0	1	0
TCTATAATGGGTAAATTGATTAGCAT_ATCAGAAGTTCGAATCAAATTACGAA	31	11	3	4	12	3	13	9	23	36	21	52	12	21	13
TGAAAAAACATAAAATTGCTTAATGC_ATCAGAAGTTCGAATCAAATTACGAA	98	36	19	15	25	1	3	8	2	9	7	5	3	1	1
ATTGGAAACGTTAATGCAATTTATTC_ATCAGAAGTTCGAATCAAATTACGAA	13	2	2	1	0	0	0	0	0	0	0	0	0	0	0
GAAAAAAATTGCAAAAAGTTTTCCTC_ATCAGAAGTTCGAATCAAATTACGAA	12	11	7	2	7	0	1	0	1	0	1	0	0	0	0
TCTTAAAAAGCAAAACTGCTTAATTT_ATCAGAAGTTCGAATCAAATTACGAA	6	2	2	1	5	0	0	0	0	1	2	1	1	1	0
CAGCCAAGCTTGAATGACCTTCGTCG_ATCAGAAGTTCGAATCAAATTACGAA	140	28	25	9	18	5	5	6	9	8	4	0	1	0	0
TTCTCAAACAACAAACTGATTGTCGC_ATCAGAAGTTCGAATCAAATTACGAA	32	5	10	7	10	1	0	0	1	0	1	4	0	0	0
CACCGAAGCTGCAAACGATTTTAAAT_ATCAGAAGTTCGAATCAAATTACGAA	27	5	1	5	2	0	0	0	0	0	0	0	0	0	0
TAGACAATTAATAAATAAATTTTTCA_ATCAGAAGTTCGAATCAAATTACGAA	4	0	0	1	0	0	0	0	0	0	0	0	0	0	0
CACTGAATAATTAATGAGGTTATAAG_ATCAGAAGTTCGAATCAAATTACGAA	37	15	9	5	8	0	0	2	0	0	0	0	0	0	0
TCACTAATGAATAACGTTTTTCCGAC_ATCAGAAGTTCGAATCAAATTACGAA	39	20	13	16	7	4	2	4	1	2	0	1	0	0	0
AGGACAACAGGCAAACAGGTTGTATA_ATCAGAAGTTCGAATCAAATTACGAA	12	0	0	0	0	0	0	0	0	0	0	0	0	0	0
ACCTTAATCAACAAATCTCTTTAAAA_ATCAGAAGTTCGAATCAAATTACGAA	5	2	1	1	1	0	0	0	0	0	0	0	0	0	0
TTACAAATATATAAGAAACTTAAACC_ATCAGAAGTTCGAATCAAATTACGAA	24	2	1	4	2	0	0	2	0	0	0	0	0	0	0
TGGAAAATTGATAATTTAGTTTAGGA_ATCAGAAGTTCGAATCAAATTACGAA	7	2	1	0	1	0	0	0	0	0	0	0	0	0	0
ATAACAATATTCAACGCTGTTTATTA_ATCAGAAGTTCGAATCAAATTACGAA	39	3	1	1	1	0	1	0	0	1	0	3	0	0	0
ATCACAACTGTTAATTTGGTTCGAAT_ATCAGAAGTTCGAATCAAATTACGAA	19	0	4	3	11	1	2	0	0	1	0	3	2	0	0
ATAATAACGTATAAAACATTTAACTA_ATCAGAAGTTCGAATCAAATTACGAA	13	2	0	0	2	0	0	0	0	0	0	0	0	0	0
CGTCAAAAAGATAACAATATTCATAG_ATCAGAAGTTCGAATCAAATTACGAA	149	22	12	7	34	3	0	3	1	2	1	1	0	0	0
ACCCCAATCAAAAAATTAGTCTCCG_ATCAGAAGTTCGAATCAAATTACGAA	10	16	1	0	3	0	0	2	1	2	2	0	0	0	0
CCGCGAAATGCAAACTGTATTGCGGG_ATCAGAAGTTCGAATCAAATTACGAA	216	72	42	33	43	6	7	11	18	14	7	19	5	2	0
CCGTTAACAGGCAAACTGCTTGCTCC_ATCAGAAGTTCGAATCAAATTACGAA	4	2	1	3	4	0	1	0	0	0	0	0	0	0	0
CGTTAAAGAATTAACGTGTTTGGGTA_ATCAGAAGTTCGAATCAAATTACGAA	65	14	10	10	22	0	3	4	2	6	2	0	0	1	0
CTTAAAATAAAAAATTACTTTGTTGG_ATCAGAAGTTCGAATCAAATTACGAA	23	12	1	5	6	0	0	0	0	0	0	1	0	0	0
TTTATAATAGATAAGACGGTTCCCTG_ATCAGAAGTTCGAATCAAATTACGAA	8	0	0	0	0	0	0	0	0	0	0	0	0	0	0
CCCAAAAAATACAATCCAGTTAAGAC_ATCAGAAGTTCGAATCAAATTACGAA	18	5	4	0	5	0	1	0	0	0	0	0	0	0	0
GAAACAACATCTAACTGACTTTGCTC_ATCAGAAGTTCGAATCAAATTACGAA	75	40	24	10	17	5	8	3	5	5	3	6	4	1	2
GCTCGAACCAGGAACGAGTTTGGGCT_ATCAGAAGTTCGAATCAAATTACGAA	15	4	11	4	6	0	0	1	1	2	0	0	0	0	0
GTGTAAAACGGGAAAAACATTTCTAG_ATCAGAAGTTCGAATCAAATTACGAA	108	22	21	13	13	3	2	7	5	1	0	5	0	3	2
AAGCGAACAGTTAATGGGTTTGTCAT_ATCAGAAGTTCGAATCAAATTACGAA	146	38	15	15	18	3	3	5	3	0	2	0	0	0	2
CCTGTAAATTTGAATATTGTTTAAGT_ATCAGAAGTTCGAATCAAATTACGAA	24	3	0	1	0	0	0	0	0	0	0	0	0	0	0
AAGAAAACCAATAATTATCTTTTAGT_ATCAGAAGTTCGAATCAAATTACGAA	11	0	0	1	0	0	0	0	0	1	0	0	0	0	0
TCTCTAATTTATAATGCAGTTATTAG_ATCAGAAGTTCGAATCAAATTACGAA	13	5	5	3	0	1	0	1	1	1	1	0	0	0	0
CTTATAAATTTAAAGGGAACTTGTGC_ATCAGAAGTTCGAATCAAATTACGAA	1	0	0	1	0	0	0	0	0	0	0	0	0	0	0
ATCAAAATGCGCAAAACTGTTCAGTC_ATCAGAAGTTCGAATCAAATTACGAA	79	46	35	18	34	3	6	6	8	15	6	3	1	1	0
TTGGCAAATGAAAATATGTTTATAGT_ATCAGAAGTTCGAATCAAATTACGAA	19	2	0	4	4	0	0	0	0	0	0	0	0	0	0
TGGATAAATATAAAAGCCGTTGGTGG_ATCAGAAGTTCGAATCAAATTACGAA	1	0	2	0	0	0	1	1	0	0	0	0	0	0	0
ACACCAACTGCCAATGAATTTTCATA_ATCAGAAGTTCGAATCAAATTACGAA	7	4	1	0	0	0	0	0	0	0	0	0	0	0	0
AACCTAAAATGAAATTTCGTTTGTAC_ATCAGAAGTTCGAATCAAATTACGAA	160	33	41	14	17	7	3	10	7	2	6	5	0	3	0
ACTAGAAATGCGAATCAGTTTGAAGG_ATCAGAAGTTCGAATCAAATTACGAA	24	5	5	1	0	0	1	0	0	1	0	1	0	0	0
TCTTTAAAGCACAACTGTCTTTCCAG_ATCAGAAGTTCGAATCAAATTACGAA	27	4	5	1	4	0	1	0	0	4	2	1	0	0	0
GATACAATCTCAAAGGCTCTTATGAA_ATCAGAAGTTCGAATCAAATTACGAA	16	2	0	1	1	0	0	0	0	0	0	0	0	0	0
GGAGCAATTGTGAACCATATTCCTGC_ATCAGAAGTTCGAATCAAATTACGAA	28	0	1	3	17	6	12	12	17	47	18	59	28	23	24
CAGGAAACAATCAATATACTTCAATT_ATCAGAAGTTCGAATCAAATTACGAA	87	22	12	12	13	0	1	0	0	1	0	2	0	0	0
TCCACAACTGGGAAGTAATTTAGGGG_ATCAGAAGTTCGAATCAAATTACGAA	40	7	12	6	11	1	4	1	1	5	0	6	2	0	1
ATACCAAACTAGAAGGCAATTTTTAA_ATCAGAAGTTCGAATCAAATTACGAA	16	0	2	0	0	0	0	0	0	0	0	0	0	0	0
TCAGTAAAAACAAATACTTTTCATAT_ATCAGAAGTTCGAATCAAATTACGAA	9	2	0	1	0	0	0	0	0	0	0	0	0	0	0
ATCATAAAGACTAACGGGTTTCGTCA_ATCAGAAGTTCGAATCAAATTACGAA	62	26	14	4	11	2	3	6	3	1	1	2	0	0	0
TACGGAAACAGAAATTAGCTTGCCCT_ATCAGAAGTTCGAATCAAATTACGAA	35	11	15	8	3	0	1	1	0	3	0	0	0	0	0
CAGGAAAAAGGTAATCTTTTTATCTA_ATCAGAAGTTCGAATCAAATTACGAA	15	0	0	0	0	0	0	0	0	0	0	0	0	0	0
TGATTAACGATTAACAAAATTTGAAT_ATCAGAAGTTCGAATCAAATTACGAA	57	8	5	10	12	2	0	2	1	1	0	1	0	0	0
ATCCAAACCACAAATCAAATTATCTC_ATCAGAAGTTCGAATCAAATTACGAA	2	2	5	8	28	7	7	23	69	123	70	193	43	89	73
GACTGAAACGTGAAAGGAGTTGCCCT_ATCAGAAGTTCGAATCAAATTACGAA	140	57	56	19	49	5	16	21	62	57	17	38	9	14	20
ATAAGAAGTCCGAATCAAATTTCCCT_ATCAGAAGTTCGAATCAAATTACGAA	34	5	4	4	1	0	0	1	0	1	0	0	0	0	0
TTACGAATCCTTAAAACACTTCGTTC_ATCAGAAGTTCGAATCAAATTACGAA	23	3	7	4	2	0	3	1	0	3	3	1	0	1	0
GTTTTAAAGTTTAACAGCCTTAGTCA_ATCAGAAGTTCGAATCAAATTACGAA	12	7	3	0	1	1	0	1	3	2	0	3	0	2	1
CTCCAAACCTGAAATATATTTCCTTA_ATCAGAAGTTCGAATCAAATTACGAA	25	1	0	3	1	0	0	0	1	0	0	2	0	0	0
ATATGAAGGCACAAAATCATTATTTC_ATCAGAAGTTCGAATCAAATTACGAA	6	7	0	0	0	0	0	0	0	0	0	0	0	0	0
ACATCAACAAAAAACGCATTTTTTAA_ATCAGAAGTTCGAATCAAATTACGAA	6	0	0	0	0	0	0	0	0	0	0	0	0	0	0
GGGACAAGGCCTAATCACATTTTTAC_ATCAGAAGTTCGAATCAAATTACGAA	64	10	11	1	1	0	0	0	0	0	0	4	0	0	0
TATCGAAAGAATAACGAAATTTTTTT_ATCAGAAGTTCGAATCAAATTACGAA	7	1	0	1	2	0	0	1	0	1	0	0	0	0	0
CTTTCAACATAAAACTGGTTTGGCGT_ATCAGAAGTTCGAATCAAATTACGAA	9	3	3	0	0	0	0	0	0	0	0	0	0	0	0
TATCAAAGGCTTAACTATTTTTTGTCT_ATCAGAAGTTCGAATCAAATTACGAA	74	15	11	7	15	0	0	2	1	0	0	2	0	0	0
AATCAAATCGCAAAAAAGGTTGTAGT_ATCAGAAGTTCGAATCAAATTACGAA	116	36	32	20	43	3	3	7	13	8	7	12	0	1	1
TAAGCAACCTTTAAAGTACTTTTTAC_ATCAGAAGTTCGAATCAAATTACGAA	15	5	1	1	9	0	0	2	2	2	1	0	0	0	0
GCCGGAATAATAAAGGCCTTTATTGT_ATCAGAAGTTCGAATCAAATTACGAA	18	4	0	1	6	0	0	0	0	0	0	2	0	0	0
TGGTGAACTGCTAAAGCTTTTAACCG_ATCAGAAGTTCGAATCAAATTACGAA	7	2	1	0	0	0	0	0	0	0	0	0	0	0	0
GCGACAATAACAAATTAATTTTGTGC_ATCAGAAGTTCGAATCAAATTACGAA	22	1	3	0	1	0	0	0	0	0	0	0	0	0	0
ATGGCAATTTCAAAAGACGTTAAAGT_ATCAGAAGTTCGAATCAAATTACGAA	10	0	0	0	0	0	0	0	0	0	0	0	0	0	0
CAGGCAATAAGGAAGTTATTTCAGTG_ATCAGAAGTTCGAATCAAATTACGAA	67	15	8	1	4	0	1	0	0	0	0	0	0	0	0
CGCGGAATGTGGAAATTTGTTTTTAC_ATCAGAAGTTCGAATCAAATTACGAA	18	9	8	0	7	1	1	3	2	0	0	1	0	0	0
ATCCAAATACTAAACTATATTTTCCG_ATCAGAAGTTCGAATCAAATTACGAA	27	7	8	4	5	0	1	0	0	1	0	0	1	0	0
ATAGGAACATGCAAGCTAGTTGTATC_ATCAGAAGTTCGAATCAAATTACGAA	258	71	66	30	50	13	12	12	18	30	2	2	1	0	0
TATGTAATGTTGAATGGGTTTTCCGT_ATCAGAAGTTCGAATCAAATTACGAA	6	0	0	0	0	0	0	0	0	0	0	0	0	0	0
CCGGAAAATGTCAACATCATTGTTAT_ATCAGAAGTTCGAATCAAATTACGAA	65	5	10	10	7	1	1	0	0	0	0	0	0	0	0
TATTGAAACCGCAATGTTCTTTCCCG_ATCAGAAGTTCGAATCAAATTACGAA	138	38	46	15	40	5	10	17	26	29	20	43	13	6	14
TTAGCAAAATCAAAGGGCCTTGATAT_ATCAGAAGTTCGAATCAAATTACGAA	18	7	3	0	6	1	1	2	0	2	0	2	0	0	0
TAGTCAAAGACTAAATATCTTTTTGT_ATCAGAAGTTCGAATCAAATTACGAA	39	11	10	7	15	1	0	4	0	0	0	0	0	0	0
ATTTTAATGATGAAGTATTTTATCAG_ATCAGAAGTTCGAATCAAATTACGAA	375	71	61	58	93	8	14	67	43	90	125	262	45	153	110
AACATAACAACTAAGACGATTGAATA_ATCAGAAGTTCGAATCAAATTACGAA	140	47	35	16	37	3	1	7	2	10	3	9	2	1	0
TAACAAATCGGAAAAATTGTTCAGGG_ATCAGAAGTTCGAATCAAATTACGAA	8	3	5	1	1	0	0	0	0	0	0	0	0	0	0
TATCTAATATGGAAGGTTCTTTAGAT_ATCAGAAGTTCGAATCAAATTACGAA	156	28	28	19	26	3	3	5	3	1	5	6	0	0	1
CGGGGAATGTGCAAAGTGCTTAGGGC_ATCAGAAGTTCGAATCAAATTACGAA	154	67	68	33	62	5	7	13	15	15	7	10	3	0	0
ATGGAAAAAAGCAACATTTTTATAAT_ATCAGAAGTTCGAATCAAATTACGAA	5	2	1	1	2	0	0	0	0	0	0	0	0	0	0
GTGTAAAGTTGGAAGAGTGTTGGAGG_ATCAGAAGTTCGAATCAAATTACGAA	4	0	0	0	0	0	0	0	0	0	0	0	0	0	0
ATAGGAATATTTAAAGGTTTTAAGAT_ATCAGAAGTTCGAATCAAATTACGAA	16	3	0	0	3	0	0	0	0	0	0	0	0	0	0
GGCTAAAAGCTTAAAACGGTTAGTTA_ATCAGAAGTTCGAATCAAATTACGAA	28	6	4	1	5	0	0	1	0	0	1	0	0	0	0
TAAGAAAGCCGCAATATGTTTTTTGT_ATCAGAAGTTCGAATCAAATTACGAA	24	4	0	1	7	0	0	1	0	1	0	1	0	0	1
CAAGTAACAATAAAATTAGTTAATAG_ATCAGAAGTTCGAATCAAATTACGAA	28	5	0	1	4	0	0	0	0	0	0	4	0	0	0
TTGATAATTAGTAAAGATCTTGGTTG_ATCAGAAGTTCGAATCAAATTACGAA	15	5	1	3	3	0	0	1	0	0	0	0	0	0	0
AGAACAAAAGATAAAGCAGTTAATTT_ATCAGAAGTTCGAATCAAATTACGAA	51	6	11	6	8	1	0	0	0	1	0	0	0	0	0
TGAGAAAAGGTGAAGGTCCTTATGGC_ATCAGAAGTTCGAATCAAATTACGAA	27	2	1	1	2	0	0	0	0	0	0	0	0	0	0
GAATTAACAAGAATACGATTTAGTA_ATCAGAAGTTCGAATCAAATTACGAA	54	13	15	22	35	5	8	24	63	86	56	144	37	60	50
AGTCTAATGTGTAACAGGTTTTGTGC_ATCAGAAGTTCGAATCAAATTACGAA	6	0	0	0	0	0	0	0	0	0	0	0	0	0	0
ATATCAATTTGGAATGAATTTTGAAT_ATCAGAAGTTCGAATCAAATTACGAA	59	15	17	17	41	8	11	65	64	93	112	228	56	119	91
ACCTTAACTCGAAAGAATCTTTATTG_ATCAGAAGTTCGAATCAAATTACGAA	362	79	68	36	46	5	3	14	14	26	11	32	5	4	4
GCTTTAAGGATTAATTGAATTTCGAG_ATCAGAAGTTCGAATCAAATTACGAA	7	1	1	0	1	0	0	0	0	0	0	0	0	0	0
ATCCAAACCTAGAAATTTATTGAACT_ATCAGAAGTTCGAATCAAATTACGAA	50	8	2	5	5	1	0	3	0	0	0	0	0	0	0
AACTCAATACCTAACCCTTTTCTATG_ATCAGAAGTTCGAATCAAATTACGAA	6	8	1	0	3	0	2	2	1	2	0	0	1	0	2
TCCCTAAGCCGGAATAACATTATTGG_ATCAGAAGTTCGAATCAAATTACGAA	46	5	2	0	0	0	0	0	0	0	0	0	0	0	0
TGATAAATGGAAAATTCGGTTTAGGG_ATCAGAAGTTCGAATCAAATTACGAA	102	33	37	15	33	7	8	10	5	7	5	3	2	0	2
GACTAAACTCATAATGTAATTACTTA_ATCAGAAGTTCGAATCAAATTACGAA	64	10	2	3	6	0	0	3	1	0	0	0	0	0	0
GCAACAAAGCTAAATGTTTTTTGGGG_ATCAGAAGTTCGAATCAAATTACGAA	101	20	9	7	19	4	2	3	3	3	1	2	0	1	0
GTCTGAAAGGTAAAAGCAGTTATGGT_ATCAGAAGTTCGAATCAAATTACGAA	49	17	6	4	3	0	2	0	0	0	0	0	0	0	0
GAGGAAATAATAAATCTTATTAGCTC_ATCAGAAGTTCGAATCAAATTACGAA	9	4	4	4	7	0	1	2	2	1	1	3	0	0	1
ATGGCAATCACAAAGGGCGTTCTGCA_ATCAGAAGTTCGAATCAAATTACGAA	56	9	25	6	19	4	4	1	3	1	0	0	0	0	0
CACAAAAGTTATAATCCATTTGTTCT_ATCAGAAGTTCGAATCAAATTACGAA	61	10	13	7	4	0	0	1	3	1	0	3	1	0	0
TGCACAAACTCTAAAAGTTTTACTTG_ATCAGAAGTTCGAATCAAATTACGAA	108	27	14	12	17	0	2	2	2	3	0	2	0	0	0
CGGACAATCCTGAAAGTCATTTTATG_ATCAGAAGTTCGAATCAAATTACGAA	39	16	15	9	26	8	20	44	86	140	98	224	77	84	64
TTCACAATCCGAAAACCCATTCACTC_ATCAGAAGTTCGAATCAAATTACGAA	11	0	0	0	0	0	0	0	0	0	1	0	0	0	0
CACATAAAATTGAAGCTTGTTGTTGC_ATCAGAAGTTCGAATCAAATTACGAA	73	26	11	5	9	0	2	2	3	2	0	1	2	0	0
GGTGGAACGTTAAACTTCATTCTCCC_ATCAGAAGTTCGAATCAAATTACGAA	15	7	3	3	5	1	1	3	3	3	2	5	2	0	1
TGGGTAAGACTAAATTTTGTTTCGTA_ATCAGAAGTTCGAATCAAATTACGAA	22	4	4	2	10	0	3	1	2	2	1	3	0	0	0
ATCTCAAAACGAAATTCATTTTATGA_ATCAGAAGTTCGAATCAAATTACGAA	118	31	12	10	18	2	0	5	1	3	0	4	1	0	2
GGTATAATACGTAACAGTTTTGTTGG_ATCAGAAGTTCGAATCAAATTACGAA	75	21	22	5	21	2	1	2	1	1	0	0	0	1	0
TGAGGAAATGGGAAGTGGCTTCTTCG_ATCAGAAGTTCGAATCAAATTACGAA	23	5	3	0	0	1	0	0	0	0	0	0	0	0	0
TGACCAATTCGCAATAATTTGAAGT_ATCAGAAGTTCGAATCAAATTACGAA	8	0	0	0	0	0	0	0	0	0	0	0	0	0	0
GGTCAAATTAGAAAGACTGTTCGTAC_ATCAGAAGTTCGAATCAAATTACGAA	128	23	28	12	26	6	6	13	8	7	5	7	4	1	1
ATTGCAATTAATAAGTGTGTTCCGTC_ATCAGAAGTTCGAATCAAATTACGAA	60	25	18	13	14	4	4	2	6	6	1	7	0	0	0
AGTGAAAGTTCTAATGTGTTTCATTC_ATCAGAAGTTCGAATCAAATTACGAA	275	57	44	22	41	3	7	14	12	8	3	4	2	0	0
GCAACAAGAATGAAGGGGGTTGGATG_ATCAGAAGTTCGAATCAAATTACGAA	46	7	16	2	17	1	0	0	1	4	4	5	2	3	2
CTGTAAAAGTACAAAGATTTTGATGT_ATCAGAAGTTCGAATCAAATTACGAA	36	15	14	8	11	0	0	4	2	3	2	2	0	0	0
ACTTAAATAGGTAAATGAATTTATGG_ATCAGAAGTTCGAATCAAATTACGAA	74	25	16	22	37	1	0	9	2	4	2	2	0	0	0
CTTACAAAGTTAAATTTAATTCTATG_ATCAGAAGTTCGAATCAAATTACGAA	76	12	3	1	2	0	0	1	0	1	0	2	0	0	0
CATTCAAATAGCAATCAAATTCAACA_ATCAGAAGTTCGAATCAAATTACGAA	28	1	1	2	3	0	1	0	1	0	0	0	0	0	0
ACGTCAATCTATAATGTACTTTTCCA_ATCAGAAGTTCGAATCAAATTACGAA	3	1	6	2	2	1	1	0	1	0	0	0	0	0	0
TATAAAAATCCTAATTGGCTTAGGGT_ATCAGAAGTTCGAATCAAATTACGAA	3	0	0	0	1	0	0	0	0	0	0	0	0	0	0
CGAAGAAAAAGGAATTAATTTGACGA_ATCAGAAGTTCGAATCAAATTACGAA	10	4	4	1	4	0	1	0	0	0	0	0	0	0	0
TTTACAATACACAAGCGAATTCATTC_ATCAGAAGTTCGAATCAAATTACGAA	36	6	3	8	3	2	0	2	0	1	0	2	0	0	0
GACATAAGCAATAATCGAGTTGACGC_ATCAGAAGTTCGAATCAAATTACGAA	110	25	23	4	20	2	2	0	0	3	0	1	1	2	0
AATGAAAGTTTTAACTACTTTAATCG_ATCAGAAGTTCGAATCAAATTACGAA	140	30	26	19	36	3	1	13	9	10	8	12	1	0	3
CGCGGAAAGGTTAACTACGTTCATGG_ATCAGAAGTTCGAATCAAATTACGAA	99	38	29	5	26	3	6	8	6	10	13	13	4	1	1
AAAGAAAAGTTTAATAAACTTTCTAG_ATCAGAAGTTCGAATCAAATTACGAA	17	7	4	5	5	0	0	2	1	0	1	3	0	0	0
CAAGGAACAACTAATTCTGTTGTGCA_ATCAGAAGTTCGAATCAAATTACGAA	181	33	33	26	40	8	11	5	12	6	3	2	4	0	0
CTTATAACAAGGAATTCTATTGGAGG_ATCAGAAGTTCGAATCAAATTACGAA	14	4	0	1	1	0	0	0	1	0	0	0	0	0	0
TAAACAAACTAAAATGAACTTTTAAT_ATCAGAAGTTCGAATCAAATTACGAA	29	4	0	1	2	0	1	1	0	0	0	0	0	0	0
ATAGAAATTTAGAAAGACTTTAGGAT_ATCAGAAGTTCGAATCAAATTACGAA	55	7	5	5	12	2	1	5	1	2	1	3	0	0	0
TCTCTAAGAAGAAAAGAGGTTAATCG_ATCAGAAGTTCGAATCAAATTACGAA	38	10	8	3	7	0	4	5	1	2	1	0	0	0	0
ACGGCAATACACAAGTGGATTATCGT_ATCAGAAGTTCGAATCAAATTACGAA	6	0	1	0	2	0	0	1	0	0	0	0	0	0	0
AAAAGAACCTATAACTCGGTTGCATA_ATCAGAAGTTCGAATCAAATTACGAA	22	4	6	5	9	2	2	5	3	4	2	1	1	0	1
TTCATAAAGTGAAAATAGGTTTATCG_ATCAGAAGTTCGAATCAAATTACGAA	57	17	16	20	19	6	13	27	64	95	56	92	35	57	57
TAGATAACTGGGAAGAATATTCAGTG_ATCAGAAGTTCGAATCAAATTACGAA	33	17	6	2	8	0	0	0	0	0	0	0	0	0	0
AAATTAAGATTTAACGCGGTTAAGAT_ATCAGAAGTTCGAATCAAATTACGAA	93	25	22	11	16	2	0	4	2	1	0	3	0	2	0
TTCAGAAACTGGAATAGCATTATAAA_ATCAGAAGTTCGAATCAAATTACGAA	3	2	1	4	1	0	0	0	0	0	0	0	0	0	0
TTTCAAATAGTGAACCATTTTTTCAC_ATCAGAAGTTCGAATCAAATTACGAA	30	7	5	5	6	0	1	2	0	0	1	2	0	0	0
TGAAAAAGTCACAATTGTATTATCTG_ATCAGAAGTTCGAATCAAATTACGAA	110	18	15	12	25	1	4	7	3	2	0	2	3	0	0
GTAGCAATCGGAAATTAACTTCGTAT_ATCAGAAGTTCGAATCAAATTACGAA	61	10	6	3	40	8	18	41	86	158	91	196	59	106	82
TCTTGAAAGGCGAATTTAATTATGTG_ATCAGAAGTTCGAATCAAATTACGAA	6	4	0	0	0	0	0	0	0	0	0	0	0	0	0
TATGTAATCGATAAGATGCTTTCTAA_ATCAGAAGTTCGAATCAAATTACGAA	74	17	14	8	12	1	2	3	1	4	2	3	1	0	0
TCTCGAACGATAAATCAGATTGGGCC_ATCAGAAGTTCGAATCAAATTACGAA	18	2	0	0	0	0	0	1	0	0	0	0	0	0	0
ATATCGGTACCAAAAACCTTTAGATT_ATCAGAAGTTCGAATCAAATTACGAA	13	2	6	0	0	0	0	0	0	1	2	1	0	0	0
TGAAGAATGGAAAAAGTCTTTGCTAA_ATCAGAAGTTCGAATCAAATTACGAA	29	14	7	9	19	1	0	2	1	0	0	2	0	0	0
TATCAAACATGCAAATGCTTTATGCA_ATCAGAAGTTCGAATCAAATTACGAA	14	8	10	5	3	1	1	2	2	1	1	8	0	1	0
AGATTAAACTCGAAGTAACTTGTACA_ATCAGAAGTTCGAATCAAATTACGAA	40	15	3	5	8	1	1	1	4	0	1	0	0	0	2
GTAGGAATCTCTAAATATTTTGACGG_ATCAGAAGTTCGAATCAAATTACGAA	28	10	10	3	5	0	0	1	1	1	1	1	0	0	0
CATGCAAGTTAGAAAAATGTTCGACC_ATCAGAAGTTCGAATCAAATTACGAA	1	0	0	0	0	0	0	0	0	0	0	0	0	0	0
TTATTAACAGATATCGTATTCCTTT_ATCAGAAGTTCGAATCAAATTACGAA	30	5	6	3	1	0	0	0	0	0	0	0	0	0	0
TAAGAAACAATTAATAGGATTCTCTC_ATCAGAAGTTCGAATCAAATTACGAA	55	23	18	9	24	1	1	4	0	6	1	3	0	0	0
CGGGCAATCCACAATGTAATTTTGCT_ATCAGAAGTTCGAATCAAATTACGAA	201	52	54	24	54	5	8	13	9	14	6	3	2	2	0
TCAATAAAACTTAAGTATGTTGTGTC_ATCAGAAGTTCGAATCAAATTACGAA	58	12	20	17	20	1	6	16	33	39	32	45	19	17	21
AGCCTAATCACCAAGACGTTTCTTAA_ATCAGAAGTTCGAATCAAATTACGAA	160	26	35	16	21	4	1	2	1	2	2	1	0	0	0
TTTTAAAAACACAATAGCTTTCTCTC_ATCAGAAGTTCGAATCAAATTACGAA	88	22	24	14	34	1	4	12	5	3	5	0	0	0	0
AAATGAACAAGCAAACTATTTTTCGG_ATCAGAAGTTCGAATCAAATTACGAA	1	0	0	0	0	0	0	0	0	0	0	0	0	0	0
CATAAAATGTCGAAAAATGTTATTAC_ATCAGAAGTTCGAATCAAATTACGAA	51	5	2	8	15	0	1	1	2	1	3	1	0	0	0
TCGAGAATCTAGAAATGTTTTTTGT_ATCAGAAGTTCGAATCAAATTACGAA	43	8	9	5	10	0	1	2	1	2	1	4	0	0	0
CTATTAAACTTAAATATCTTTTTCGA_ATCAGAAGTTCGAATCAAATTACGAA	4	1	0	0	0	0	0	0	0	0	0	0	0	0	0
ACACAAACATCTAAAGTCGTTAGTCG_ATCAGAAGTTCGAATCAAATTACGAA	25	14	4	4	7	0	6	0	2	5	0	0	0	0	0
GGGCTAAAAACAAACTTTTTTAATGG_ATCAGAAGTTCGAATCAAATTACGAA	21	8	2	5	4	0	0	0	1	4	7	7	4	0	0
TGTCTAAGGAGGAATGGTGTTCGTGC_ATCAGAAGTTCGAATCAAATTACGAA	15	5	6	1	2	0	1	1	2	0	0	0	0	0	0
GCATTAACCGCGAAACATATTGTTTA_ATCAGAAGTTCGAATCAAATTACGAA	142	26	32	18	41	3	3	2	13	10	7	16	0	1	1
TGGCAAAACTATAATATAATTTGCGA_ATCAGAAGTTCGAATCAAATTACGAA	17	4	2	2	1	0	0	0	0	0	0	0	0	0	0
AACTCAATACTAAAAAAAGTTGATAA_ATCAGAAGTTCGAATCAAATTACGAA	105	17	5	9	15	0	0	5	2	0	1	3	1	0	0
GAGGCAAGATACAAATGCATTATATC_ATCAGAAGTTCGAATCAAATTACGAA	58	21	24	23	44	6	16	17	50	65	28	80	21	22	16
CATCGAAGCGTTAACATACTTTGGTC_ATCAGAAGTTCGAATCAAATTACGAA	22	10	6	4	5	0	2	6	3	6	0	4	1	0	1
GGGTGAAGTAGGAACCGCGTTGAGGG_ATCAGAAGTTCGAATCAAATTACGAA	34	1	10	3	6	1	4	4	2	2	0	2	0	0	0
CACGCAATTATCAATACACTTGTTAT_ATCAGAAGTTCGAATCAAATTACGAA	12	2	0	1	1	0	0	0	0	0	0	0	0	0	0
CCAGTAATAAAGAATCTGATTTGTCC_ATCAGAAGTTCGAATCAAATTACGAA	13	12	11	5	14	2	0	4	1	4	1	2	2	0	0
ATCAGAATGAATAAGTTGTTTCAAGT_ATCAGAAGTTCGAATCAAATTACGAA	17	4	2	0	0	0	0	0	0	0	0	0	0	0	0
AAGATAAAACACAAATATTTTTGTCA_ATCAGAAGTTCGAATCAAATTACGAA	104	12	7	19	21	2	0	4	4	4	2	2	0	1	1
ATGACAAGGACGAATTTCATTGTAGA_ATCAGAAGTTCGAATCAAATTACGAA	123	55	34	12	33	4	1	4	9	4	2	5	1	1	0
TCTGGAACATTAAACTAAATTCATAT_ATCAGAAGTTCGAATCAAATTACGAA	20	2	1	0	0	0	0	0	0	0	0	1	0	0	0
CTGGTAATGCTGAAGGGGGTTTGTCT_ATCAGAAGTTCGAATCAAATTACGAA	28	15	8	3	5	0	0	1	2	3	0	3	0	0	0
GGAGCAATACGTAAACGCGTTAGACT_ATCAGAAGTTCGAATCAAATTACGAA	24	13	3	5	1	0	1	4	0	0	0	0	0	0	0
AGGGAAATCAATAATCCAGTTTATAT_ATCAGAAGTTCGAATCAAATTACGAA	18	9	3	1	6	1	0	1	0	0	0	0	0	0	0
TGGGTAAATAGGAAGTTAGTTTGGAA_ATCAGAAGTTCGAATCAAATTACGAA	4	2	2	9	16	5	2	17	50	79	45	113	38	53	45
AACAAAATATCAAAACCAATTAAAAG_ATCAGAAGTTCGAATCAAATTACGAA	17	0	1	3	2	0	0	1	0	0	0	0	0	0	0
GGTACAACCCGCAAAGGGCTTGTGGG_ATCAGAAGTTCGAATCAAATTACGAA	18	3	0	0	1	0	0	0	1	0	0	0	0	0	0
CTATCAAACAAAAATTAAAACACTTCGATA_ATCAGAAGTTCGAATCAAATTACGAA	20	3	0	2	1	1	0	0	0	0	0	0	0	0	0
TTGGTAAACTCTAAACTGATTTTCTA_ATCAGAAGTTCGAATCAAATTACGAA	12	1	8	2	3	1	0	2	0	2	2	5	0	0	1
TACATAATATGTAATTTCTTTAATAC_ATCAGAAGTTCGAATCAAATTACGAA	6	1	0	0	0	0	0	0	0	0	0	0	0	0	0
GTGACAATATGAAACAGGATTTGACT_ATCAGAAGTTCGAATCAAATTACGAA	57	12	11	1	7	2	2	0	0	0	0	0	0	0	0
CGCAGAAGGCGGAAAGCCTTTCGGGG_ATCAGAAGTTCGAATCAAATTACGAA	34	10	8	5	10	3	1	2	6	2	0	2	0	0	0
CCGACAAGAAGGAAAGAGTTTAGGTG_ATCAGAAGTTCGAATCAAATTACGAA	112	46	32	9	24	3	5	7	13	10	7	7	4	2	0
ATTATAATAACCAATACCATTGGGGC_ATCAGAAGTTCGAATCAAATTACGAA	56	15	9	8	24	0	1	3	1	1	0	4	0	0	0
ATTTAAATCGCGAAGTATATTACTTC_ATCAGAAGTTCGAATCAAATTACGAA	77	19	4	8	12	0	1	6	0	1	0	0	0	0	0
CAAGCAAAAGGGAAAGGCCTTGCGGT_ATCAGAAGTTCGAATCAAATTACGAA	30	1	0	0	0	0	0	0	0	0	0	0	0	0	0
CATTAAATTCGGAAAAATGTTCGGTA_ATCAGAAGTTCGAATCAAATTACGAA	117	21	15	19	50	5	20	49	71	107	75	126	52	75	58
CATAAAATCGACAAGCATTTTGCTCG_ATCAGAAGTTCGAATCAAATTACGAA	34	6	0	3	2	1	0	0	0	0	0	0	0	0	0
CTAGCAAATTCCAATGGCCTTGAGGT_ATCAGAAGTTCGAATCAAATTACGAA	120	29	24	11	13	1	3	4	1	4	0	0	0	0	0
GCATCAAGGCGCAAAATAATTCCATG_ATCAGAAGTTCGAATCAAATTACGAA	80	9	25	6	16	4	4	2	2	1	0	10	0	0	1
TGCAAAATAAGCAAGTGAATTAAATT_ATCAGAAGTTCGAATCAAATTACGAA	47	2	3	6	5	0	0	2	0	1	0	0	0	0	0
ACGAGAATATCGAATCGGATTAGGTT_ATCAGAAGTTCGAATCAAATTACGAA	110	35	26	16	39	3	7	8	9	5	2	5	1	1	1
GACCCAAACGTGAAGTCGTTTGTTAG_ATCAGAAGTTCGAATCAAATTACGAA	239	51	62	25	41	13	18	9	15	15	5	9	4	2	0
GATCTAAACAATAAATGTCTTTTGAC_ATCAGAAGTTCGAATCAAATTACGAA	69	24	20	8	14	2	4	6	0	0	0	0	1	0	0
ACACAAAAGGCCAAGAAGATTGACCT_ATCAGAAGTTCGAATCAAATTACGAA	75	22	32	18	27	7	4	7	20	30	22	52	22	18	10
GAAACAAGTTTCAATGAGGTTACCTT_ATCAGAAGTTCGAATCAAATTACGAA	76	12	27	16	48	7	8	31	34	73	31	66	21	27	19
CACGAAATGTTAAAATCCGTTCCACT_ATCAGAAGTTCGAATCAAATTACGAA	41	18	10	7	10	0	0	0	2	1	0	5	0	0	0
GGTATAAATATCAATCTTATTTGCTT_ATCAGAAGTTCGAATCAAATTACGAA	13	3	0	4	0	0	0	0	0	0	0	0	0	0	1
GCTTAAAAAAAAAAGATTATTTAAGT_ATCAGAAGTTCGAATCAAATTACGAA	3	0	0	0	0	0	0	0	0	0	0	0	0	0	0
ACCCCAATTCATAACCATATTAATCA_ATCAGAAGTTCGAATCAAATTACGAA	77	18	5	6	8	0	0	1	2	1	0	6	0	1	0
TCTGAAAAGAAGAAAGGTGTTAAACT_ATCAGAAGTTCGAATCAAATTACGAA	94	30	24	23	28	4	4	10	3	2	6	11	4	4	3
TCGGGAACGGGCAACGTCGTTGGGGG_ATCAGAAGTTCGAATCAAATTACGAA	65	13	17	12	13	2	1	3	2	2	2	1	1	0	1
TTTAGAAGCCTCAATTCTCTTCCACA_ATCAGAAGTTCGAATCAAATTACGAA	39	10	14	10	20	0	1	1	7	2	2	3	0	0	0
AGCGTAAAAGATAAAAGAGTTGTCAT_ATCAGAAGTTCGAATCAAATTACGAA	18	0	0	0	0	0	0	0	0	0	0	0	0	0	0
TACGAAATAAGAAACGCGCTTGTTAT_ATCAGAAGTTCGAATCAAATTACGAA	29	6	0	3	1	0	0	0	0	0	1	0	0	0	0
GGCCCAACATGGAATAAATTTGCCTG_ATCAGAAGTTCGAATCAAATTACGAA	46	6	4	3	5	0	3	1	0	1	0	0	0	0	0
CAACAAAAGGTAAAGCGGTTTCTATT_ATCAGAAGTTCGAATCAAATTACGAA	12	7	1	6	3	0	0	1	1	0	2	0	0	0	0
TTATCAATATATAACACTCTTTAGAA_ATCAGAAGTTCGAATCAAATTACGAA	20	4	1	2	2	0	0	0	0	0	0	0	0	0	0
TTACCAAACCCAAACGAGTTTGTTGG_ATCAGAAGTTCGAATCAAATTACGAA	27	3	2	1	0	0	0	0	0	0	0	0	0	0	0
GGAGAAATGATTAAGTGTTTTAAACG_ATCAGAAGTTCGAATCAAATTACGAA	9	6	2	7	3	0	2	0	0	1	0	0	1	0	0
CTGTAAAGCAAGAAGCGGTTTGTGCC_ATCAGAAGTTCGAATCAAATTACGAA	26	3	7	0	5	0	2	3	2	0	1	0	0	1	0
ACCTTAAGAATTAATGGCCTTACGCC_ATCAGAAGTTCGAATCAAATTACGAA	3	0	0	0	0	0	0	0	0	0	0	0	0	0	0
TTAGGAAAATGCAATTTCGTTTGCGG_ATCAGAAGTTCGAATCAAATTACGAA	5	3	1	2	1	0	0	1	0	0	0	0	0	0	0
ATTGTAAAGCTTAATATGGTTGTTAA_ATCAGAAGTTCGAATCAAATTACGAA	13	5	6	2	15	3	4	4	0	3	1	3	1	2	2
GCGTTAAAACTTAACGCATTTTCTCA_ATCAGAAGTTCGAATCAAATTACGAA	7	0	4	2	0	0	0	0	0	0	0	0	0	0	0
TCTCCAAAATCTAATAAATTTGGGTT_ATCAGAAGTTCGAATCAAATTACGAA	16	8	5	8	3	1	0	0	0	1	0	0	0	0	0
GTGCAAACGGATAAATGCCTTGGTAA_ATCAGAAGTTCGAATCAAATTACGAA	10	0	5	0	1	0	0	0	0	0	0	0	0	0	0
AATTCAACAATAAAGACGATTTTTTA_ATCAGAAGTTCGAATCAAATTACGAA	55	15	7	5	29	3	1	5	0	1	0	4	0	3	1
TCGATAAAATAAAACTTTGTTTTGCA_ATCAGAAGTTCGAATCAAATTACGAA	10	1	1	2	1	0	0	0	0	0	0	0	0	0	0
CCTGAAAACTCAAAAACGATTCTCCA_ATCAGAAGTTCGAATCAAATTACGAA	29	1	1	1	2	0	0	1	0	1	0	0	0	0	0
ACTGTAACGGAAAACGGGTTTTTTCA_ATCAGAAGTTCGAATCAAATTACGAA	237	96	75	50	66	9	8	25	11	16	8	17	4	1	6
TCAATAAAATTTAAACTACTTTCCTT_ATCAGAAGTTCGAATCAAATTACGAA	24	11	3	6	10	1	0	7	0	0	0	3	0	0	0
ACAATAACTGGAAAAGTTTTTGGTCG_ATCAGAAGTTCGAATCAAATTACGAA	15	2	4	3	9	1	0	0	3	0	0	0	0	0	0
GTCCGAACCTCCAAACTGGTTAAATG_ATCAGAAGTTCGAATCAAATTACGAA	51	11	3	2	2	0	0	0	0	0	0	0	0	0	0
GTTATAATGCGGAAACGATTTATTTC_ATCAGAAGTTCGAATCAAATTACGAA	8	1	2	2	2	0	1	1	1	3	0	0	0	0	0
TAACAAAGCTTTAATGTTCTTGTGTC_ATCAGAAGTTCGAATCAAATTACGAA	86	12	11	15	26	1	4	2	1	1	1	0	0	0	0
AACCGAACAGTTAAGTCAATTTACAT_ATCAGAAGTTCGAATCAAATTACGAA	121	9	5	5	16	1	3	2	1	1	1	0	0	1	0
ACTTCAAACTTGAAGTTCTTTATTTT_ATCAGAAGTTCGAATCAAATTACGAA	9	0	0	4	5	0	0	9	2	10	17	50	1	28	6
TCCTTAATTGAGAAAGGAATTGATTA_ATCAGAAGTTCGAATCAAATTACGAA	146	26	19	19	27	1	4	3	1	5	1	2	0	0	0
ACCCGAATAATGAACGGATTTTAAAA_ATCAGAAGTTCGAATCAAATTACGAA	27	3	0	0	1	0	1	0	0	1	0	0	0	0	0
CGGTAAAATCATAAATGACTTGACGC_ATCAGAAGTTCGAATCAAATTACGAA	64	21	17	12	22	1	0	3	4	2	4	4	0	0	0
CATCAAATACATAATCCCATTTGCGC_ATCAGAAGTTCGAATCAAATTACGAA	61	21	16	11	13	5	4	4	2	0	0	1	0	0	0
CTGTAAAATATGAACTGGTTTTATGG_ATCAGAAGTTCGAATCAAATTACGAA	7	5	8	9	8	1	0	5	1	6	1	1	0	0	0
ACTGTAAAAATGAACCTCATTAAGGC_ATCAGAAGTTCGAATCAAATTACGAA	108	30	40	12	40	6	5	2	5	3	3	3	4	2	0
TCGACAATTCGTAATCAGCTTATAAA_ATCAGAAGTTCGAATCAAATTACGAA	88	9	7	7	13	0	0	1	3	2	0	0	0	0	0
TCATAAAAACATAATTGGTTTTTAAG_ATCAGAAGTTCGAATCAAATTACGAA	86	22	2	13	8	1	1	0	5	1	1	1	0	0	0
AATGAAATCACGAACAACCTTATATC_ATCAGAAGTTCGAATCAAATTACGAA	67	12	16	11	12	2	2	0	0	1	0	1	0	0	0
AGTCGAACACGTAAGTGAGTTAGGTG_ATCAGAAGTTCGAATCAAATTACGAA	4	8	6	2	1	2	7	2	2	0	0	0	0	0	0
CTCATAAAGCATAAATAGTTTTGTGC_ATCAGAAGTTCGAATCAAATTACGAA	9	9	1	0	0	0	0	0	0	0	0	0	0	0	0
ATTACAAATGAAAAGGAGCTTTATGT_ATCAGAAGTTCGAATCAAATTACGAA	110	41	37	28	95	8	27	133	167	318	225	459	142	253	220
TCAACAATCTGTAAGCTTCTTGTTTA_ATCAGAAGTTCGAATCAAATTACGAA	1	0	0	0	0	0	0	0	0	0	0	0	0	0	0
CTCTAAATGTTCAAATAAGTTTCTGT_ATCAGAAGTTCGAATCAAATTACGAA	10	1	2	3	2	0	0	0	0	2	1	2	0	0	0
CTCGCAATCAGCAACCGCCTTGAAAG_ATCAGAAGTTCGAATCAAATTACGAA	109	31	44	17	52	4	6	14	20	26	11	45	8	14	21
AAACCAATTTTTAAATCACTTTTAGC_ATCAGAAGTTCGAATCAAATTACGAA	45	8	5	9	4	0	0	3	2	3	1	2	1	0	0
AGCACAATCGTGAAAACGCTTGTAAG_ATCAGAAGTTCGAATCAAATTACGAA	15	3	1	0	8	1	0	0	1	2	0	0	0	0	0
AACAAAAAAATTAACTTGCTTTGTTC_ATCAGAAGTTCGAATCAAATTACGAA	8	4	1	3	2	0	0	0	0	0	0	0	0	0	0
TTTACAAGACTTAAAGTCCTTACAAT_ATCAGAAGTTCGAATCAAATTACGAA	97	38	34	17	32	3	5	11	13	14	16	23	0	11	14
GGCCAAAACAGTAATCAACTTAGGGG_ATCAGAAGTTCGAATCAAATTACGAA	154	41	30	16	31	3	7	4	13	7	1	5	2	0	1
ATATAAAATACAAACCCACTTTCTTC_ATCAGAAGTTCGAATCAAATTACGAA	11	2	0	0	6	0	0	0	0	0	0	0	0	0	0
ATGAGAAAAAAAAAAATAACTTATGCT_ATCAGAAGTTCGAATCAAATTACGAA	1	0	0	0	0	0	0	0	0	0	0	0	0	0	0
TTACGAACTGAAAACACCCTTTAGTG_ATCAGAAGTTCGAATCAAATTACGAA	14	0	1	0	2	0	0	0	0	0	1	0	0	0	0
GGATCAAAACTGAATACTCTTGAGAC_ATCAGAAGTTCGAATCAAATTACGAA	76	8	10	2	3	0	1	0	0	1	1	0	0	0	0
GCAAAAAAGATCAAGTCGCTTTTAAT_ATCAGAAGTTCGAATCAAATTACGAA	39	14	5	1	9	0	1	1	2	1	2	3	1	0	0
CAAAGAATGTAGAATAATGTTTCTTT_ATCAGAAGTTCGAATCAAATTACGAA	34	4	2	1	0	0	0	1	0	0	0	2	0	0	0
GGAGAAACGGATAATTTCTTTAATGT_ATCAGAAGTTCGAATCAAATTACGAA	31	1	0	0	3	0	1	1	0	0	0	2	0	0	0
CTACGAAAGAATAACATACTTCCAAC_ATCAGAAGTTCGAATCAAATTACGAA	100	12	30	7	37	6	11	5	6	10	3	4	3	1	0
GACGAAAGCGTGAACTTAATTTGTTC_ATCAGAAGTTCGAATCAAATTACGAA	39	3	2	7	7	2	1	1	1	2	0	6	0	2	0
ATTATAATAGTAAAACATCTTTGTCC_ATCAGAAGTTCGAATCAAATTACGAA	21	7	2	3	7	0	0	1	1	0	0	0	0	0	0
CGGTAAACAAATAACTATTTTGCGAC_ATCAGAAGTTCGAATCAAATTACGAA	5	4	4	2	3	0	1	0	0	0	0	0	0	0	0
GTGTGAAGGTGGAACGGGGTTGCCCG_ATCAGAAGTTCGAATCAAATTACGAA	38	4	0	0	2	1	0	1	1	0	1	0	0	0	0
TGGTGAATCCCCAAACTCATTGGCGG_ATCAGAAGTTCGAATCAAATTACGAA	130	36	17	14	34	4	4	7	5	6	3	0	1	3	2
TCCTAAAGAAGGAATCATTTTGAGCG_ATCAGAAGTTCGAATCAAATTACGAA	59	26	23	9	19	2	5	0	0	2	0	1	0	0	0
CACAAAACAAGAAAGATCATTGTTCC_ATCAGAAGTTCGAATCAAATTACGAA	36	20	24	10	24	0	1	0	5	4	0	0	0	0	0
TACCCAATTTAAAAATTAGTTGGGTG_ATCAGAAGTTCGAATCAAATTACGAA	13	5	1	1	0	0	0	1	1	0	0	0	0	0	0
GTCCCAATCTAAAACAGCTTTGAACA_ATCAGAAGTTCGAATCAAATTACGAA	76	36	31	18	18	6	3	9	5	6	0	15	0	1	1
TTAATAACTTGGAACGTTTTTTGGTTA_ATCAGAAGTTCGAATCAAATTACGAA	18	11	6	3	8	0	0	1	1	0	1	0	1	0	0
CCGAAAATCCGGAATCTTCTTAGCA_ATCAGAAGTTCGAATCAAATTACGAA	187	64	45	36	66	3	4	9	5	13	3	10	4	2	0
GCTGAAAACGAGAACGGTCTTGGGCT_ATCAGAAGTTCGAATCAAATTACGAA	12	0	3	2	1	0	0	0	0	0	0	0	0	0	0
GACCAAAGTTTGAATTCCATTGAGTG_ATCAGAAGTTCGAATCAAATTACGAA	111	20	17	12	15	0	3	5	4	3	1	0	0	0	0
GCTGAAAGAAGTAACGTCCTTGGATT_ATCAGAAGTTCGAATCAAATTACGAA	23	16	8	0	2	0	1	1	0	0	0	0	0	0	0
AAACTAAAGACTAAAATTATTAGGTG_ATCAGAAGTTCGAATCAAATTACGAA	59	17	5	11	12	0	1	4	0	0	1	1	0	0	0
GTATAAACACCCAAATATGTTCCGTG_ATCAGAAGTTCGAATCAAATTACGAA	45	21	21	10	18	3	1	1	1	7	0	8	3	0	1
AGTTGAACAAGAAACATCATTCAAGG_ATCAGAAGTTCGAATCAAATTACGAA	186	57	52	39	51	11	21	30	45	56	33	48	19	19	17
AATGAAAATAAGAAAACAATTTTCAA_ATCAGAAGTTCGAATCAAATTACGAA	48	13	3	3	5	1	0	3	1	2	6	5	0	0	0
CCAATAAGCGATAATGTCATTTTGAA_ATCAGAAGTTCGAATCAAATTACGAA	103	19	10	1	6	0	0	0	1	0	2	2	0	0	1
GAGTTAACAAAAAAAAACCTTGATAG_ATCAGAAGTTCGAATCAAATTACGAA	5	4	4	1	0	0	0	1	1	0	0	0	0	0	0
ATTTAAATTAACAACATCCTTTAGTC_ATCAGAAGTTCGAATCAAATTACGAA	102	21	21	19	36	3	5	7	12	8	3	2	1	0	0
AACAGAATTCTAAACTCATTTTCCAT_ATCAGAAGTTCGAATCAAATTACGAA	79	21	11	15	16	1	3	2	1	4	2	4	0	0	0
AGGGGAAGCGGGAATAAAATTCGTTA_ATCAGAAGTTCGAATCAAATTACGAA	84	27	22	29	37	10	5	27	26	62	46	73	19	39	22
AATTCAAGGACTAACTGAATTCAATC_ATCAGAAGTTCGAATCAAATTACGAA	60	9	1	1	4	0	0	0	0	2	1	0	0	0	0
GCACAAAGGTCTAAAGTGCTTGTTTG_ATCAGAAGTTCGAATCAAATTACGAA	132	38	11	9	19	2	1	5	4	2	3	0	0	0	0
GAGGGAACATAAAACGATATTGGCAT_ATCAGAAGTTCGAATCAAATTACGAA	32	4	10	5	15	2	4	3	1	2	0	0	0	0	0
TGCGCCAATCCACAATCTTATTGCATA_ATCAGAAGTTCGAATCAAATTACGAA	11	2	2	4	3	2	2	0	0	0	0	0	0	0	0
CAATTAAATTCTAAATACGTTCACGT_ATCAGAAGTTCGAATCAAATTACGAA	5	0	0	2	4	0	0	0	0	1	1	0	0	0	1
GTCGAAACGAGTAATCGGATTTCTA_ATCAGAAGTTCGAATCAAATTACGAA	38	5	6	1	5	1	1	3	3	8	0	0	0	0	0
GGAGGAATTGTAAACACAGTTATGCG_ATCAGAAGTTCGAATCAAATTACGAA	40	8	5	5	9	0	2	2	0	0	0	2	0	0	0
AACAGAAATGGTAAGTCGTTTCTTCC_ATCAGAAGTTCGAATCAAATTACGAA	174	27	44	14	29	1	7	7	5	7	0	7	4	0	0
TTGTAAAGTCCTAAGCGATTTAAAAA_ATCAGAAGTTCGAATCAAATTACGAA	18	6	4	2	7	0	0	0	0	0	0	0	0	0	0
TTGATAATGGTCAAGGCTGTTTCCGA_ATCAGAAGTTCGAATCAAATTACGAA	209	66	50	24	34	5	7	10	17	14	10	13	0	1	3
AGCATAATAAGTAAACAGGTTGCAAG_ATCAGAAGTTCGAATCAAATTACGAA	19	5	4	1	3	1	0	0	1	0	0	0	0	0	0
ACGTTAACCTGAAAATCCATTATTCT_ATCAGAAGTTCGAATCAAATTACGAA	80	14	11	9	26	0	0	2	1	4	1	12	4	1	0
AGTACAAAAGTGAAGTGGTTTGTGTC_ATCAGAAGTTCGAATCAAATTACGAA	139	34	20	13	28	6	12	7	9	10	2	10	2	0	0
AATTAAATTTTCAATAGAATTTACTG_ATCAGAAGTTCGAATCAAATTACGAA	26	10	0	3	6	0	0	0	0	0	0	1	0	0	0
ACTCTAAAACGCAATGGGATTAGGCA_ATCAGAAGTTCGAATCAAATTACGAA	76	14	5	0	0	0	0	0	0	0	0	0	0	0	0
GGGGGAAGGGGGAAGAAACTTTCGGT_ATCAGAAGTTCGAATCAAATTACGAA	29	4	5	9	6	1	1	3	1	2	1	0	2	0	0
GGTAAAATCGGAAAGACAATTAACAC_ATCAGAAGTTCGAATCAAATTACGAA	31	6	6	2	0	0	1	0	0	0	0	0	0	0	0
GAAATAAGCCGGAAGCGTCTTTTTGG_ATCAGAAGTTCGAATCAAATTACGAA	13	12	12	19	34	3	4	16	17	6	11	16	2	6	6
AGACGAACCTCAAATATTCTTAGCGA_ATCAGAAGTTCGAATCAAATTACGAA	12	7	4	1	7	1	3	2	7	2	2	2	0	0	0
ACATAAAGTGGTAATTTTTTTACACA_ATCAGAAGTTCGAATCAAATTACGAA	58	8	4	6	9	1	0	0	0	4	0	5	0	0	0
AAAGGAATCAATAATGTGGTTGGGGG_ATCAGAAGTTCGAATCAAATTACGAA	93	35	29	18	24	6	11	7	7	20	11	21	12	13	17
CGTATAAAAAAGAATTTGATTCAATA_ATCAGAAGTTCGAATCAAATTACGAA	1	0	1	0	0	0	0	0	0	0	0	1	0	0	0
CCGTTAATCAGGAAACTATTTTGTTT_ATCAGAAGTTCGAATCAAATTACGAA	11	3	3	2	6	0	0	0	0	0	1	0	0	0	0
AGTAAAATCGAAAAGAAAATTTCGTG_ATCAGAAGTTCGAATCAAATTACGAA	78	14	25	16	52	7	20	62	62	100	72	181	42	62	44
AATGTAAGCCTTAAAGCCGTTCGAGT_ATCAGAAGTTCGAATCAAATTACGAA	22	8	5	4	4	0	1	4	2	0	0	4	0	0	0
GGGGGAAGCTGGAATGGCTTTAGTAG_ATCAGAAGTTCGAATCAAATTACGAA	23	7	9	5	9	0	0	0	0	0	0	0	0	0	0
TGAGTAAACTGAAAGTTTGTTAAACT_ATCAGAAGTTCGAATCAAATTACGAA	14	1	7	1	1	0	1	0	0	1	0	0	0	0	0
CAACTAACTACTAAACTTATTCACAT_ATCAGAAGTTCGAATCAAATTACGAA	227	60	40	29	32	2	9	9	8	14	7	7	5	3	0
TTTACAACGCAGAATTTTCTTGTGCA_ATCAGAAGTTCGAATCAAATTACGAA	18	2	2	1	0	0	1	0	1	0	0	0	0	0	0
ATCTCAAAATTTAATATTATTTCTCG_ATCAGAAGTTCGAATCAAATTACGAA	12	0	2	1	1	0	0	0	0	0	0	0	0	0	0
AACATAACTTGTAAACTTATTTTTGG_ATCAGAAGTTCGAATCAAATTACGAA	24	8	3	0	0	0	0	0	0	0	0	0	0	0	0
GCCTGAATATGTAAATAACTTACAAC_ATCAGAAGTTCGAATCAAATTACGAA	109	16	13	7	19	1	2	0	2	1	0	2	1	0	0
TTCGCAATTTTCAAGGATATTCTCGC_ATCAGAAGTTCGAATCAAATTACGAA	19	3	2	0	0	0	0	0	1	1	1	0	0	0	0
GCGTAAACTATAAAAGGTTTTTCAAT_ATCAGAAGTTCGAATCAAATTACGAA	3	0	0	0	0	0	0	1	0	0	0	0	0	0	0
GTGCGAATGTTCAATATACTTCTTAT_ATCAGAAGTTCGAATCAAATTACGAA	34	6	4	6	3	0	1	1	0	0	0	7	0	0	0
TATACAACTGAGAAGCACCTTTGTGA_ATCAGAAGTTCGAATCAAATTACGAA	20	16	13	9	6	2	2	0	0	0	0	0	0	0	0
TGTTAAAACAAGAATCTGATTCGGGC_ATCAGAAGTTCGAATCAAATTACGAA	49	15	11	8	23	3	6	15	18	58	41	70	18	26	27
CGCACAAACGTTAAGGAAATTCCATG_ATCAGAAGTTCGAATCAAATTACGAA	24	10	12	4	16	2	5	3	3	4	7	6	1	0	0
ATCAAAATGGGCAAGGCAATTCGGTG_ATCAGAAGTTCGAATCAAATTACGAA	8	9	2	1	0	0	1	1	5	4	2	5	0	0	0
GCCCAAAGTGGTAACATCGTTGTATG_ATCAGAAGTTCGAATCAAATTACGAA	119	23	35	19	23	7	4	19	35	56	21	47	13	10	9
CCTATAAATCTAAACAAGGTTCTAGA_ATCAGAAGTTCGAATCAAATTACGAA	104	34	14	16	25	3	0	5	2	1	7	6	1	4	0
GGATCAAGCCATAATCAAGTTAAGAT_ATCAGAAGTTCGAATCAAATTACGAA	76	40	22	12	29	1	2	6	1	5	2	8	4	0	1
GCTTTAATTGATAAGGTCTTTGAGGA_ATCAGAAGTTCGAATCAAATTACGAA	25	5	9	4	11	0	1	1	0	0	0	0	0	0	0
ATCGCAAGCGGCAAACTTGTTGAAAA_ATCAGAAGTTCGAATCAAATTACGAA	53	9	7	1	0	0	1	0	0	0	0	0	0	0	0
GGAAGAACAGTGAAAACCATTTCTAG_ATCAGAAGTTCGAATCAAATTACGAA	54	5	9	7	6	1	0	3	0	2	0	0	0	0	0
TCATCAAAAAGTAAGTCGTTTTAAGC_ATCAGAAGTTCGAATCAAATTACGAA	69	18	11	10	15	3	3	2	4	8	4	5	1	0	0
AGGCGAAATCTTAACTCCTTTAACCT_ATCAGAAGTTCGAATCAAATTACGAA	19	0	0	4	0	0	0	0	0	0	0	0	0	0	0
GGGCCAAAGATGAAAGGCATTAGGTT_ATCAGAAGTTCGAATCAAATTACGAA	23	6	9	2	2	0	0	0	0	0	0	2	0	0	0
CTAGTAAGTGAAAAGCGGTTTAAGGG_ATCAGAAGTTCGAATCAAATTACGAA	10	0	4	2	5	1	0	3	4	5	1	0	0	0	0
AAGGTAAACATAAAACCGCTTCCACT_ATCAGAAGTTCGAATCAAATTACGAA	10	7	7	1	3	0	0	1	1	0	0	1	0	0	0
TTAAGAACGGGGAAATAGCTTACCAG_ATCAGAAGTTCGAATCAAATTACGAA	108	27	44	18	42	5	6	5	8	16	4	3	2	1	1
GTTAAAACATTAAAGGAATTTTTGAG_ATCAGAAGTTCGAATCAAATTACGAA	7	2	2	1	4	0	0	0	1	0	0	0	0	0	0
CTCACAATCATAAACTCCGTTAATTT_ATCAGAAGTTCGAATCAAATTACGAA	33	3	8	10	3	0	1	1	2	1	0	0	0	0	0
AGAACAACCAGTAATTAAATTGACAC_ATCAGAAGTTCGAATCAAATTACGAA	308	85	73	38	74	5	7	5	9	5	5	2	0	0	0
TAAGTAACAGATAACTTAGTTAGCGA_ATCAGAAGTTCGAATCAAATTACGAA	68	13	16	11	15	4	1	7	6	1	0	0	0	0	0
AGCACAATCTGTAACGAACTTACTGC_ATCAGAAGTTCGAATCAAATTACGAA	48	7	6	2	3	1	0	1	1	0	0	0	0	0	0
TACAAAAGATAGAATTTAATTAAATG_ATCAGAAGTTCGAATCAAATTACGAA	16	2	1	1	1	0	0	0	0	0	0	0	0	0	0
GCCATAAACTTCAAAGCAGTTCTTTG_ATCAGAAGTTCGAATCAAATTACGAA	65	19	7	12	19	1	1	0	1	0	3	4	1	1	1
ACTCTAACGGAGAAGCGACTTTAATG_ATCAGAAGTTCGAATCAAATTACGAA	117	55	40	23	39	4	10	9	20	15	10	7	0	0	0
AAGCCAAACCTGAACCTTTTTACAAG_ATCAGAAGTTCGAATCAAATTACGAA	3	1	1	0	4	0	1	2	2	0	0	0	0	0	0
GTATGAAATGTAAAGAGAATTGAGCC_ATCAGAAGTTCGAATCAAATTACGAA	84	21	35	12	21	6	3	8	14	10	3	12	0	1	0
TATGCAAAATCAAATCTGCTTTATAT_ATCAGAAGTTCGAATCAAATTACGAA	12	1	2	0	0	0	0	0	0	0	0	0	0	0	0
ATACAAACCACAAATAACGTTCCCCT_ATCAGAAGTTCGAATCAAATTACGAA	22	3	0	0	1	0	0	0	0	0	0	0	0	0	0
ATTATAAAGCTAAAGTTCGTTTTATA_ATCAGAAGTTCGAATCAAATTACGAA	7	1	4	0	5	0	0	1	0	0	0	0	0	1	0
ATTACAAAGACAAAATTGCTTCACAG_ATCAGAAGTTCGAATCAAATTACGAA	32	14	11	3	14	0	2	2	1	0	0	0	0	0	0
ATAAAAAAAGATAATTTCGTTTTGCT_ATCAGAAGTTCGAATCAAATTACGAA	3	1	1	0	2	0	0	1	0	1	1	1	0	0	0
TGGTGAATCTACAAAATCATTGATTA_ATCAGAAGTTCGAATCAAATTACGAA	1	1	4	1	1	0	0	0	0	0	0	0	0	0	0
GGGGTAAATCGGAATTTGCTTGCTGG_ATCAGAAGTTCGAATCAAATTACGAA	5	3	0	0	0	0	0	0	0	0	0	0	0	0	0
AAAAAAATAGGTAACGGGGTTTTGTT_ATCAGAAGTTCGAATCAAATTACGAA	4	0	1	0	0	0	0	1	0	0	0	0	0	0	0
CGACTAACCGCAAATGACTTTGAGAT_ATCAGAAGTTCGAATCAAATTACGAA	69	17	8	0	15	0	1	4	4	0	1	0	2	0	0
TCTTAAAACGATAATATGATTTCTTC_ATCAGAAGTTCGAATCAAATTACGAA	117	32	24	13	31	1	1	1	5	10	0	2	0	0	0
ATCTCAAAATTCAAGGGTGTTCAATG_ATCAGAAGTTCGAATCAAATTACGAA	153	58	24	35	41	2	7	4	8	10	3	5	1	0	0
TTAAGAAAAATCAATGGATTTATGGT_ATCAGAAGTTCGAATCAAATTACGAA	44	9	7	3	5	0	0	3	0	1	0	0	0	0	0
AATATAATTACGAAAGGAGTTATGGT_ATCAGAAGTTCGAATCAAATTACGAA	29	9	8	11	15	3	1	2	5	5	8	9	0	0	0
GATAGAATTAACAAACGGTTTTTGGA_ATCAGAAGTTCGAATCAAATTACGAA	92	47	31	13	18	4	3	8	5	7	2	3	1	1	0
CAGACAATCTCAAAATAAGTTGGGTG_ATCAGAAGTTCGAATCAAATTACGAA	20	6	4	5	1	0	0	0	0	0	0	0	0	0	0
TTATCAACCCGAAACGTTTTTACTGC_ATCAGAAGTTCGAATCAAATTACGAA	19	4	5	2	1	0	0	1	3	0	1	0	0	0	2
CTTCAAAGAGATAATCTTTTTCTGGA_ATCAGAAGTTCGAATCAAATTACGAA	10	6	5	2	9	1	0	2	0	0	2	6	0	1	2
CTTACAAATTGTAACTCGCTTAATAG_ATCAGAAGTTCGAATCAAATTACGAA	10	11	5	3	5	0	2	2	0	0	0	0	0	0	0
GCATAAACTACTAAAATTGTTATTTG_ATCAGAAGTTCGAATCAAATTACGAA	29	1	1	0	0	0	0	0	0	0	0	0	0	0	0
CGGATAATTCCAAAACGGGTTTCGCG_ATCAGAAGTTCGAATCAAATTACGAA	47	20	11	5	15	3	2	5	3	2	3	3	0	4	0
GACCGAACAACCAACTTAATTCATGA_ATCAGAAGTTCGAATCAAATTACGAA	90	23	26	4	17	3	7	9	19	20	10	25	11	8	4
ATAAAAAACACAAACGTTTTTACTAG_ATCAGAAGTTCGAATCAAATTACGAA	18	1	1	1	0	0	0	0	0	0	0	0	0	0	0
CGTGTAATTAGTAAAAGAATTATTCT_ATCAGAAGTTCGAATCAAATTACGAA	7	0	0	0	0	0	0	0	0	0	0	0	0	0	0
AAGATAACATTTAAAGCAATTGTAAC_ATCAGAAGTTCGAATCAAATTACGAA	35	10	14	2	15	2	0	0	3	1	1	4	0	0	0
TCCCCAATTTATAAGTGGGTTTTTGA_ATCAGAAGTTCGAATCAAATTACGAA	24	10	3	3	9	1	0	3	1	1	1	0	0	0	0
CAAGTAAAGCTGAAATCTATTAACCC_ATCAGAAGTTCGAATCAAATTACGAA	70	16	16	7	13	2	1	2	0	2	0	0	0	0	0
GGGGTAAATAAGAAGATATTTTTTGC_ATCAGAAGTTCGAATCAAATTACGAA	38	12	11	18	26	1	3	32	18	32	33	96	17	50	29
GAAGCAACATCTAAGTTTCTTGCGAT_ATCAGAAGTTCGAATCAAATTACGAA	21	0	0	0	0	0	0	0	0	0	0	0	0	0	0
ACGATAACGGGAAAGGTAGTTGAGGG_ATCAGAAGTTCGAATCAAATTACGAA	21	0	0	0	0	0	0	0	0	0	0	0	0	0	0
CCCCGAAACGAGAACGAGGTTAAGGC_ATCAGAAGTTCGAATCAAATTACGAA	78	14	26	10	9	2	1	4	3	12	2	3	0	0	0
GTGTCAATCTTCAAATACCTTTAGAA_ATCAGAAGTTCGAATCAAATTACGAA	27	6	2	2	7	0	1	0	0	0	0	0	0	0	0
GGCTCAATTCTGAACCAAGTTTAATT_ATCAGAAGTTCGAATCAAATTACGAA	24	3	1	0	0	0	0	0	0	0	0	0	0	0	0
AACCTAATAGAAAAACTTCTTGGACA_ATCAGAAGTTCGAATCAAATTACGAA	91	27	27	21	39	1	9	12	10	36	19	47	13	14	8
AAGTAAACAGTAAACCCAATTTCTAG_ATCAGAAGTTCGAATCAAATTACGAA	65	12	10	3	20	1	1	16	20	40	13	53	10	23	13
AACTCAAACACCAAGGGTTTTGTCAC_ATCAGAAGTTCGAATCAAATTACGAA	31	7	10	10	9	1	1	0	0	0	0	0	0	0	0
ACTCCAAGGAGCAATCGGATTTCTCT_ATCAGAAGTTCGAATCAAATTACGAA	110	34	29	14	29	4	4	6	3	2	1	5	0	0	0
TGATAAACCTGTAATTGGGTTCTTCA_ATCAGAAGTTCGAATCAAATTACGAA	31	15	9	7	6	0	0	5	3	2	4	0	0	1	0
ACGGTAATTGACAATATATTTAAGCA_ATCAGAAGTTCGAATCAAATTACGAA	89	17	14	12	14	0	0	4	0	2	0	0	1	0	0
AGTAAAATTGTTAATGTGCTTTGGTA_ATCAGAAGTTCGAATCAAATTACGAA	109	25	20	14	24	2	6	2	2	3	3	3	3	1	0
GATACAAACGGAAAACATGTTGAGCG_ATCAGAAGTTCGAATCAAATTACGAA	51	17	9	9	9	1	5	4	6	12	0	2	1	0	0
GCCTGAACTTTAAATTCGTTTCATAA_ATCAGAAGTTCGAATCAAATTACGAA	15	8	6	2	4	0	0	0	0	0	0	0	0	0	0
TTGGGAATTACAAAGTAGTTTAGTGT_ATCAGAAGTTCGAATCAAATTACGAA	13	6	3	1	7	0	1	0	2	4	1	0	0	2	0
ATACAAACATTGAAAACAGTTATCTT_ATCAGAAGTTCGAATCAAATTACGAA	46	26	10	6	11	0	0	1	1	0	0	0	0	0	0
CGGGTAATCAGCAACGATGTTCGAAA_ATCAGAAGTTCGAATCAAATTACGAA	22	8	12	10	3	0	3	1	2	1	4	0	0	0	0
CCGACAACAGGCAAAGTGGTTTTAG_ATCAGAAGTTCGAATCAAATTACGAA	27	11	13	6	7	0	0	2	1	2	0	2	0	0	0
TTCTTAATCGACAAATCGGTTGTTTC_ATCAGAAGTTCGAATCAAATTACGAA	43	10	15	7	14	0	1	0	2	0	2	0	0	1	1
CTATCAAACCCAAATATGTTTCGAAA_ATCAGAAGTTCGAATCAAATTACGAA	113	33	26	8	15	3	1	2	2	2	3	0	0	0	0
TCGAAAAAATGAAATGATTTTTATGA_ATCAGAAGTTCGAATCAAATTACGAA	27	2	0	3	5	0	0	0	0	0	1	0	0	0	0
AATGTAAATGTAAAGTGAATTGACAT_ATCAGAAGTTCGAATCAAATTACGAA	83	21	11	8	17	2	5	14	40	54	30	73	21	16	18
TCTTGAAACCCGAAGTCTGTTGTCTC_ATCAGAAGTTCGAATCAAATTACGAA	85	46	41	17	20	0	4	10	5	9	4	14	1	0	1
GTAGAAATAATTAACCATTTTATGAT_ATCAGAAGTTCGAATCAAATTACGAA	31	2	1	0	4	0	0	1	0	0	0	2	0	0	0
CCGGAAACAAGTAATTAGCTTCATGT_ATCAGAAGTTCGAATCAAATTACGAA	129	24	22	19	34	4	5	11	6	17	4	12	2	7	3
CAGTTAAGTCCTAAACCTATTCACCT_ATCAGAAGTTCGAATCAAATTACGAA	116	37	21	22	30	4	7	9	6	8	4	18	10	2	1
TATTTAAGTCTTAAGACTATTGTGAG_ATCAGAAGTTCGAATCAAATTACGAA	12	4	11	5	3	0	0	1	2	1	0	0	0	0	0
CCTAGAAACTTGAAATTAGTTGCATG_ATCAGAAGTTCGAATCAAATTACGAA	50	16	6	2	4	1	0	0	0	1	1	0	0	0	0
CAAGAAATTATTAACAACTTTATGCT_ATCAGAAGTTCGAATCAAATTACGAA	106	23	13	22	21	2	1	3	1	2	2	4	0	0	0
CTAAAAATGTCTAAAACCTTTAGGTT_ATCAGAAGTTCGAATCAAATTACGAA	69	16	11	8	12	3	0	4	0	2	0	5	0	0	0
CAATAAATCGGCAATCCGTTTTGTAA_ATCAGAAGTTCGAATCAAATTACGAA	29	9	10	5	1	0	0	0	0	0	0	0	0	0	0
TTCAAAAAGCGGAACACCCTTTTAAA_ATCAGAAGTTCGAATCAAATTACGAA	40	11	5	7	13	1	0	3	5	2	1	5	0	1	0
TAATTAAAAGTCAAGTGTGTTATTGT_ATCAGAAGTTCGAATCAAATTACGAA	64	23	30	7	33	1	1	5	5	6	3	9	2	1	4
AACTAAACGAACAAAGCGCTTAATAT_ATCAGAAGTTCGAATCAAATTACGAA	6	1	0	0	0	0	0	0	0	0	0	0	0	0	0
AAATCAATATTAAACGGGCTTGGGTT_ATCAGAAGTTCGAATCAAATTACGAA	55	11	15	13	13	1	2	6	3	4	2	2	1	0	0
ACTAGAAACATGAATTTTATTTTTTT_ATCAGAAGTTCGAATCAAATTACGAA	4	0	0	0	0	0	0	0	0	0	0	0	0	0	0
AAATCAACCAGGAAAGCGCTTACGGG_ATCAGAAGTTCGAATCAAATTACGAA	152	73	75	108	226	51	107	370	537	1033	720	1616	492	787	660
CATGTAATATCGAAGTTCGTTTTGAC_ATCAGAAGTTCGAATCAAATTACGAA	43	5	9	1	5	3	1	0	0	0	1	0	0	0	0
AACGCAAAAGGTAATATCGTTATGAT_ATCAGAAGTTCGAATCAAATTACGAA	71	17	23	16	24	4	8	2	3	3	1	0	1	1	1
CCAAGAATGGATAAGTAAGTTAGGTA_ATCAGAAGTTCGAATCAAATTACGAA	62	11	10	6	8	1	1	2	2	5	0	2	0	0	0
TTAGAAACAACAAATACGATTCGATT_ATCAGAAGTTCGAATCAAATTACGAA	10	0	1	0	0	0	0	0	0	0	0	0	0	0	0
AGTTGAACCTATAAGTTTATTGCCAA_ATCAGAAGTTCGAATCAAATTACGAA	66	22	15	13	14	1	1	5	6	4	1	6	3	0	0
TAATAAAAATAAAAGCGATTTATAAA_ATCAGAAGTTCGAATCAAATTACGAA	1	0	0	0	0	0	0	0	0	0	0	0	0	0	0
CTTTGAAGTTGAAAGGGATTTTGTAG_ATCAGAAGTTCGAATCAAATTACGAA	59	6	3	0	9	1	0	0	1	7	1	0	0	1	0
ACATCAACCACAAATATACTTATACG_ATCAGAAGTTCGAATCAAATTACGAA	45	5	5	1	5	0	0	0	0	0	0	0	0	0	0
AATTTAATGATAAAATGGATTATGCA_ATCAGAAGTTCGAATCAAATTACGAA	85	25	7	9	5	2	0	0	0	0	0	0	0	0	0
CACTCAAGTATAAAGATGATTACGTT_ATCAGAAGTTCGAATCAAATTACGAA	81	13	10	1	9	1	3	3	0	6	2	2	0	0	0
AACAAAATTAGGAAGATACTTGCTGA_ATCAGAAGTTCGAATCAAATTACGAA	15	14	7	5	5	1	1	1	2	2	1	0	0	0	0
CACTCAATCTTGAAACTTTTTTGTCT_ATCAGAAGTTCGAATCAAATTACGAA	12	0	1	1	0	0	0	0	0	0	0	0	0	0	0
TGCAAAATCGACAAGTTTGTTTGTGG_ATCAGAAGTTCGAATCAAATTACGAA	37	13	13	1	2	0	2	2	2	5	2	0	0	0	1
GGGCCAACGAGGAACGAGTTTGGGG_ATCAGAAGTTCGAATCAAATTACGAA	1	0	0	0	1	0	0	0	0	0	0	1	1	0	0
ACTCAAACCCCCAAGTAATTTATAAA_ATCAGAAGTTCGAATCAAATTACGAA	12	0	0	1	1	0	0	0	0	0	0	0	0	0	0
GTCGTAATGTTAAACGATCTTGTAGT_ATCAGAAGTTCGAATCAAATTACGAA	59	11	7	6	6	0	4	1	0	3	0	5	0	0	0
TCATTAATCAGAAAGCAAATTGGTTA_ATCAGAAGTTCGAATCAAATTACGAA	21	18	6	6	7	0	0	3	0	0	0	0	0	0	0
CGTCCAAGATCGAATTTGCTTGCTTT_ATCAGAAGTTCGAATCAAATTACGAA	63	19	10	12	10	1	5	4	6	12	8	10	6	2	3
TGAATAACTTCTAAGTGTATTGAACT_ATCAGAAGTTCGAATCAAATTACGAA	28	8	21	9	24	2	10	27	31	48	31	58	12	36	24
GGTCAAATTAGAAAATGCTTTTTCTC_ATCAGAAGTTCGAATCAAATTACGAA	63	14	13	4	16	1	3	2	3	11	4	10	0	1	0
TTTAAAACATGAAATTAAGTTATCTA_ATCAGAAGTTCGAATCAAATTACGAA	41	6	2	1	2	0	0	0	0	0	0	0	0	0	0
TACGTAATGGGGAATGCGTTTAGAAG_ATCAGAAGTTCGAATCAAATTACGAA	55	18	19	9	21	2	3	3	2	2	1	0	0	0	0
GAAACAATCACAAATATGGTTGACCA_ATCAGAAGTTCGAATCAAATTACGAA	5	0	0	0	0	0	0	0	0	0	0	0	0	0	0
CTGAAAACCATGAATGTGTTTGGCAT_ATCAGAAGTTCGAATCAAATTACGAA	124	23	37	13	28	1	6	3	7	4	1	2	0	0	0
ACTCTAATTCCGAAGTCTATTTATAG_ATCAGAAGTTCGAATCAAATTACGAA	36	3	3	5	1	0	1	1	1	0	0	0	0	0	0
CACATAATCTCTAATGTAGTTCAGTA_ATCAGAAGTTCGAATCAAATTACGAA	7	1	6	1	4	0	0	0	0	0	0	0	0	0	0
ATGCGAAATCCAAAATACGTTTATAC_ATCAGAAGTTCGAATCAAATTACGAA	163	55	35	10	22	3	5	4	8	3	4	6	3	0	2
CAGCTAACACATAAGCATATTGGCGG_ATCAGAAGTTCGAATCAAATTACGAA	22	0	3	0	1	0	1	2	0	0	0	0	0	0	0
AACCAAACTTGAAAACCACTTCCAGC_ATCAGAAGTTCGAATCAAATTACGAA	9	9	11	5	26	2	15	19	53	120	62	101	58	62	71
CTATCAACTGAAAAGTCCCTTGTACT_ATCAGAAGTTCGAATCAAATTACGAA	13	6	12	5	5	2	0	1	2	1	0	0	0	0	0
CGGAAAATCCTAAATATGGTTAATAT_ATCAGAAGTTCGAATCAAATTACGAA	5	0	0	0	0	1	0	0	0	0	0	0	0	0	0
GGAATAACCCAAAAGCTAATTTAACT_ATCAGAAGTTCGAATCAAATTACGAA	37	11	5	6	3	1	0	3	1	3	2	3	0	0	1
GGCGGAAAACCAAATAGCCTTTGCAG_ATCAGAAGTTCGAATCAAATTACGAA	4	0	0	0	0	0	0	0	0	0	0	0	0	0	0
GGCAGAAATCTCAATTTGGTTGCGTC_ATCAGAAGTTCGAATCAAATTACGAA	16	6	1	5	4	1	1	0	0	0	0	0	0	0	0
CGCTTAAGGTGTAAACCGGTTACGGG_ATCAGAAGTTCGAATCAAATTACGAA	78	25	15	3	9	0	1	3	0	0	0	0	0	0	0
TGGTCAAATCACAATGAAGTTAGACT_ATCAGAAGTTCGAATCAAATTACGAA	27	4	7	2	13	2	1	3	0	0	0	0	0	0	0
AACCTAAGACGAAATGGATTTTAGAC_ATCAGAAGTTCGAATCAAATTACGAA	95	23	28	18	31	4	9	10	6	0	0	0	0	0	0
CAACGAAGGACTAATCTTATTCACGG_ATCAGAAGTTCGAATCAAATTACGAA	329	71	59	34	56	3	13	13	13	20	8	8	3	2	0
TGCGTAAAAAACAATTAACTTAACGG_ATCAGAAGTTCGAATCAAATTACGAA	8	0	1	2	3	0	1	1	0	0	1	1	0	0	0
ATTTAAACTCAAAATGAATTTGGCAA_ATCAGAAGTTCGAATCAAATTACGAA	29	19	5	3	10	1	1	0	2	4	0	1	0	0	0
TGTAGAATAGGGAATAATTTTGATCG_ATCAGAAGTTCGAATCAAATTACGAA	35	6	14	0	3	0	0	0	0	0	0	0	0	0	0
CTCTCAACTGACAACGATTTTCACGC_ATCAGAAGTTCGAATCAAATTACGAA	74	6	15	10	15	9	6	7	10	11	2	6	1	0	2
CTTATAACCTATAATGGGCTTTGTAG_ATCAGAAGTTCGAATCAAATTACGAA	56	10	16	7	22	1	1	1	3	5	1	4	0	7	1
ATTTAAATGTTGAAGCCGATTCTGAG_ATCAGAAGTTCGAATCAAATTACGAA	132	32	26	10	24	3	1	7	7	6	3	2	0	0	0
ATGCTAACTGATAAGACCTTTGCTAT_ATCAGAAGTTCGAATCAAATTACGAA	21	4	4	0	8	0	0	0	0	2	0	0	0	0	0
TATTTAATCCCCAATCCCATTTGGTT_ATCAGAAGTTCGAATCAAATTACGAA	10	4	6	0	3	0	0	0	0	0	0	0	0	0	0
ATTAGAACCCTCAAGATATTTGCCAC_ATCAGAAGTTCGAATCAAATTACGAA	7	2	0	0	0	0	0	0	0	0	0	0	0	0	0
ACGCCAAACACGAACGATCTTAGTCT_ATCAGAAGTTCGAATCAAATTACGAA	97	27	28	21	26	3	6	4	8	6	1	7	3	2	0
TATGTAACACATAAAGGCGTTGGTCT_ATCAGAAGTTCGAATCAAATTACGAA	40	7	8	2	4	1	0	0	5	3	0	3	0	1	0
CATTTAAGCCAAAATAGATTTCTAAC_ATCAGAAGTTCGAATCAAATTACGAA	171	88	44	27	50	4	5	15	17	15	8	15	3	0	0
TGTTAAAGCCAAAATGGAATTGTAGT_ATCAGAAGTTCGAATCAAATTACGAA	3	0	0	0	0	0	0	0	0	0	0	0	0	0	0
CCGTTAACTGGCAAGGATGTTGGAGG_ATCAGAAGTTCGAATCAAATTACGAA	128	24	23	5	14	2	2	2	14	7	2	7	1	0	0
ATAAAAACGCCTAAGTCATTTCCTGG_ATCAGAAGTTCGAATCAAATTACGAA	36	7	6	1	3	0	0	0	0	1	1	0	0	0	0
CTACTAAAAGCGAAGAGACTTATAAG_ATCAGAAGTTCGAATCAAATTACGAA	28	3	2	3	1	0	0	2	2	5	5	4	0	0	0
TAGGTAATTTGTAATCGATTTACATT_ATCAGAAGTTCGAATCAAATTACGAA	7	0	1	0	0	0	0	0	0	0	0	0	0	0	0
CATACAACTGTAAATTCCTTTATTAT_ATCAGAAGTTCGAATCAAATTACGAA	9	0	0	0	0	0	0	0	0	0	0	0	0	0	0
ACATAAAATGTAAAGGAATTTGTCAT_ATCAGAAGTTCGAATCAAATTACGAA	111	42	28	13	27	2	3	7	1	3	2	1	1	0	0
ACAGCAATAGCTAAAAGGCTTGTAAC_ATCAGAAGTTCGAATCAAATTACGAA	40	28	9	14	37	8	16	29	46	77	39	115	40	41	35
ACAAAAAGCAGGAAGCAGGTTGCGGG_ATCAGAAGTTCGAATCAAATTACGAA	136	52	26	11	22	5	4	14	3	10	3	2	0	0	0
ATAAAAAAGTTCAAATGGCTTACTGT_ATCAGAAGTTCGAATCAAATTACGAA	17	1	4	4	5	0	1	1	0	0	0	2	0	0	0
CTCAAAACATTAAATTTAGTTCCCAA_ATCAGAAGTTCGAATCAAATTACGAA	153	54	23	34	50	7	0	8	2	6	6	21	2	6	4
GTTGAAATCCGAAATGGGTTTATGGA_ATCAGAAGTTCGAATCAAATTACGAA	25	4	3	1	2	0	0	1	0	0	0	1	0	0	0
TTTTCAATAATGAACTGGATTTTTTC_ATCAGAAGTTCGAATCAAATTACGAA	73	15	14	4	8	0	2	3	2	4	1	1	0	0	0
TGAGAAACTATTAACGTAATTTAGTA_ATCAGAAGTTCGAATCAAATTACGAA	26	2	1	1	2	0	0	0	0	0	0	0	0	0	0
ACAAAAAACTCGAATACTGTTATTAC_ATCAGAAGTTCGAATCAAATTACGAA	34	8	6	8	2	0	0	0	0	0	0	0	0	0	0
CATCAAACGCGCAAGCCTATTGGGAA_ATCAGAAGTTCGAATCAAATTACGAA	17	13	8	0	8	0	0	1	1	0	1	2	0	0	0
TACTTAATTCGAAACAATCTTAGGTG_ATCAGAAGTTCGAATCAAATTACGAA	35	11	11	3	12	1	2	2	1	9	4	6	0	2	0
ATTTTAACTAACAAATATGTTCTCTG_ATCAGAAGTTCGAATCAAATTACGAA	44	16	14	16	23	5	2	1	6	8	1	6	1	1	2
CTTTAAATGCCCAATGTGCTTTGCGG_ATCAGAAGTTCGAATCAAATTACGAA	42	14	19	18	56	19	30	53	101	147	109	197	86	98	90
GTCTTAAGGTGTAATTTGCTTTACGT_ATCAGAAGTTCGAATCAAATTACGAA	62	12	25	9	17	5	7	4	3	1	4	5	0	0	0
GAAACAACTTTTAACCGGATTGAGTT_ATCAGAAGTTCGAATCAAATTACGAA	44	6	2	3	5	0	2	1	3	0	0	1	0	0	0
CAATTAACAGGGAAAAGGTTTTAGAA_ATCAGAAGTTCGAATCAAATTACGAA	77	12	18	21	31	1	0	3	1	4	1	4	0	1	0
GACACAACGATCAATATCGTTTAGAT_ATCAGAAGTTCGAATCAAATTACGAA	158	26	24	12	20	5	2	5	5	11	0	2	0	1	0
CATGCAACTTTAAAATGAGTTTGCTC_ATCAGAAGTTCGAATCAAATTACGAA	39	28	20	5	17	2	4	4	5	8	4	8	1	1	0
AAATAAAACAAGAAGATACTTAGTCG_ATCAGAAGTTCGAATCAAATTACGAA	56	19	12	8	7	2	3	7	4	13	7	3	4	0	0
TATAAAAACTATAATAGGATTGCGAG_ATCAGAAGTTCGAATCAAATTACGAA	64	8	3	8	13	1	0	0	0	0	1	2	0	0	0
ATGACAAAGTTTAAAAACATTGCGTG_ATCAGAAGTTCGAATCAAATTACGAA	81	5	5	4	2	1	1	0	0	1	2	1	0	0	0
TATTCAATAACGAACTGGCTTAGAGC_ATCAGAAGTTCGAATCAAATTACGAA	111	19	21	10	15	5	5	4	5	4	2	0	1	0	1
CTTTTAAGCGGGAAATCTGTTGACAA_ATCAGAAGTTCGAATCAAATTACGAA	44	9	11	11	16	3	1	9	2	0	1	4	0	3	2
ACGAAAAAAACGAAGTGGATTGGGGG_ATCAGAAGTTCGAATCAAATTACGAA	108	27	26	10	41	1	5	3	7	15	5	13	1	0	0
CACAAAAAGGTCCAAATTTTTATTGG_ATCAGAAGTTCGAATCAAATTACGAA	11	10	5	2	9	0	1	0	2	1	0	1	0	0	0
ATCGAAAACGTGAATATATTTTTTGT_ATCAGAAGTTCGAATCAAATTACGAA	41	14	3	10	15	0	0	11	1	4	7	24	1	5	1
AGTAAAAAGACAAAGGTCTTTAGGTT_ATCAGAAGTTCGAATCAAATTACGAA	34	8	5	2	7	0	0	3	1	2	0	0	0	0	0
TCCGGAAATTTGAATATCATTACAGA_ATCAGAAGTTCGAATCAAATTACGAA	5	0	1	0	0	0	2	0	0	0	0	0	0	0	0
TAACAAATAATGAACCATGTTGAATA_ATCAGAAGTTCGAATCAAATTACGAA	80	15	16	17	17	3	1	5	7	9	0	5	0	1	1
AATTGAAACTTAAACTTCATTTCCGG_ATCAGAAGTTCGAATCAAATTACGAA	24	7	9	2	3	0	4	0	2	2	1	0	2	0	0
GATGAAAAACCAAAAGGGGTTTGGAA_ATCAGAAGTTCGAATCAAATTACGAA	70	13	14	13	12	5	4	1	2	6	1	4	2	1	0
CCTATAATCTCAAAGTCTTTTGTGAT_ATCAGAAGTTCGAATCAAATTACGAA	39	4	3	2	2	0	0	0	0	2	1	3	0	0	0
CAGGCAATGTGGAATGTTCTTAAATT_ATCAGAAGTTCGAATCAAATTACGAA	25	4	5	3	3	0	0	1	1	0	0	2	0	0	0
CGGCCAACTCCCAACAGACTTTATAC_ATCAGAAGTTCGAATCAAATTACGAA	17	5	5	2	11	0	0	1	0	3	3	0	0	0	0
CCCACAATTTGAAATCAGTTTTGTTT_ATCAGAAGTTCGAATCAAATTACGAA	16	6	3	1	3	0	0	0	0	0	0	0	0	0	0
GAGAGAACCCGGAAGAGAATTTCCTC_ATCAGAAGTTCGAATCAAATTACGAA	14	0	1	2	4	0	0	0	0	0	0	1	0	0	0
AATATAAAAGATAATTGGCTTCTAAT_ATCAGAAGTTCGAATCAAATTACGAA	30	9	7	8	11	0	0	3	1	1	0	1	0	0	0
CTCATAACCCGGAAGAAATTTTATCTC_ATCAGAAGTTCGAATCAAATTACGAA	2	2	0	0	0	0	0	0	0	0	0	0	0	0	0
TACACAAATCTTAAGCCTCTTGATAT_ATCAGAAGTTCGAATCAAATTACGAA	7	2	8	0	5	1	0	0	0	0	0	3	1	0	0
TGGTAAACACTTAACTATATTGATGA_ATCAGAAGTTCGAATCAAATTACGAA	52	17	21	17	18	0	0	15	16	24	24	65	7	19	10
CAAAAAATTCTAAATTGACTTAAAGT_ATCAGAAGTTCGAATCAAATTACGAA	9	5	1	1	0	0	0	0	0	0	0	0	0	0	0
ACCTAAACATAAAACTCATTTTCGCC_ATCAGAAGTTCGAATCAAATTACGAA	169	59	37	20	39	11	14	6	9	6	4	3	0	0	1
ATTGCAATCAAGAAGAACGTTATTAA_ATCAGAAGTTCGAATCAAATTACGAA	83	8	6	4	2	2	0	0	1	0	0	0	0	0	0
CAGAAAAATACTAATTGTTTTTACAG_ATCAGAAGTTCGAATCAAATTACGAA	132	25	12	15	31	1	1	8	4	6	6	13	2	9	1
GAATTAACATCCAAGGCTGTTATTTA_ATCAGAAGTTCGAATCAAATTACGAA	96	13	14	6	8	1	0	4	4	1	1	1	0	0	0
CGCTAAACAACGAAGGGGTTTCCTAC_ATCAGAAGTTCGAATCAAATTACGAA	55	8	4	2	1	0	0	1	0	0	1	0	1	2	0
CTTTGAAACGAGAAACCACTTTTGGG_ATCAGAAGTTCGAATCAAATTACGAA	45	10	7	6	6	0	0	0	0	0	0	0	0	0	0
TCTTAAAGGACTTTTTTGT_ATCAGAAGTTCGAATCAAATTACGAA	5	1	0	2	2	0	0	0	0	1	2	0	0	0	0
AGATTAAACATCAATGTGTTTTAGAT_ATCAGAAGTTCGAATCAAATTACGAA	38	8	6	11	10	1	0	2	0	0	0	0	0	0	0
TCGGTACCGTAGAAACAAATTTCGTG_ATCAGAAGTTCGAATCAAATTACGAA	118	35	16	10	18	5	9	8	12	7	1	8	1	2	3
CATTAAATTTTTAATTGCTTTACGAT_ATCAGAAGTTCGAATCAAATTACGAA	8	1	1	0	1	0	0	0	0	0	0	0	0	0	0
TGATAAACCCGTAAGCGTATTTAGGT_ATCAGAAGTTCGAATCAAATTACGAA	23	11	9	7	2	2	4	3	2	2	2	1	0	1	0
AAGAGAAGTTACAACTCAGTTGTATT_ATCAGAAGTTCGAATCAAATTACGAA	94	16	18	5	14	1	0	3	5	10	1	12	3	1	0
TAAATAAGCCTCAAAAGTCTTAGATT_ATCAGAAGTTCGAATCAAATTACGAA	17	5	0	0	0	0	0	0	0	0	0	0	0	0	0
CACTCAAGGCGTAAGCGGGTTTGTTG_ATCAGAAGTTCGAATCAAATTACGAA	74	12	24	12	21	1	5	0	1	0	0	0	0	0	0
AATATAACAGCTAACATAGTTACCAT_ATCAGAAGTTCGAATCAAATTACGAA	26	6	2	2	3	0	0	0	0	0	0	0	0	0	0
CCTTAAACAGCTAAGTTTGTTTTTCA_ATCAGAAGTTCGAATCAAATTACGAA	99	23	18	17	16	1	4	9	7	8	2	9	0	0	0
AAGCCAACAAATAAGTTTTTTGTGTG_ATCAGAAGTTCGAATCAAATTACGAA	57	9	11	3	4	0	3	1	0	4	1	7	1	0	2
CAGCTAACAGTTAAACGCATTTATGG_ATCAGAAGTTCGAATCAAATTACGAA	23	1	3	0	0	0	0	0	0	0	0	0	0	0	0
ACTTAAATTAATAAGTTTCTTTCCTT_ATCAGAAGTTCGAATCAAATTACGAA	8	1	1	1	1	0	0	0	1	0	0	0	0	0	0
AAACTAAACAGAAAAAAAATTCTGAC_ATCAGAAGTTCGAATCAAATTACGAA	12	1	3	2	1	0	0	1	0	0	0	0	0	0	0
CTGGGAATACTCAAGCATATTGCGTC_ATCAGAAGTTCGAATCAAATTACGAA	4	1	4	5	9	0	2	2	0	0	0	0	0	0	0
ATCCGAAGCTGAAAATAGGTTATATC_ATCAGAAGTTCGAATCAAATTACGAA	98	35	39	13	27	5	3	7	13	18	5	7	0	2	0
ACGCCAAGAAATAATAACATTAGTAA_ATCAGAAGTTCGAATCAAATTACGAA	26	1	0	2	4	0	0	0	0	0	0	0	0	0	0
TCGCGAACAGTTAAGTCCTTTATTTC_ATCAGAAGTTCGAATCAAATTACGAA	17	2	1	0	0	0	0	0	0	0	0	0	0	0	0
CAAGCAACGTTAAACTATATTGTAAA_ATCAGAAGTTCGAATCAAATTACGAA	30	3	0	2	9	0	0	1	0	1	0	4	0	0	0
CCCACAAGAATGAACTGTATTCAACC_ATCAGAAGTTCGAATCAAATTACGAA	200	79	67	29	47	4	10	8	13	16	8	9	10	1	2
CTGGAAAACAGGAAGGCCGTTAGGGA_ATCAGAAGTTCGAATCAAATTACGAA	23	4	1	3	0	0	1	3	0	2	0	1	0	0	0
AGACAAAAATCGAATAAGGTTGAATA_ATCAGAAGTTCGAATCAAATTACGAA	77	17	12	7	5	0	2	0	1	1	2	1	0	0	0
CGTTGAAGAATGAAGCAACTTTTTAG_ATCAGAAGTTCGAATCAAATTACGAA	24	3	4	0	0	0	0	0	0	0	0	0	0	0	0
GATTAAAAAGGAAATACGTTTTCATT_ATCAGAAGTTCGAATCAAATTACGAA	25	2	4	0	1	0	0	0	0	0	0	0	0	0	0
CACTAAATTTAAAACAATCTTCTCCG_ATCAGAAGTTCGAATCAAATTACGAA	47	14	16	7	13	1	3	3	3	1	1	4	0	0	0
TCGTAAATGTGCAAAGGGATTTGTGA_ATCAGAAGTTCGAATCAAATTACGAA	36	15	5	2	6	0	0	1	3	5	3	8	0	1	0
AGAATAAGAAAGAAGTCGATTAAATC_ATCAGAAGTTCGAATCAAATTACGAA	14	12	7	2	11	1	1	0	0	1	0	0	0	0	0
CAATAAATATTTAAAGTAGTTAGGCT_ATCAGAAGTTCGAATCAAATTACGAA	29	10	4	4	5	0	0	0	0	0	0	0	0	0	0
TTTAAAATGCCTAAGATTTTTCTTAC_ATCAGAAGTTCGAATCAAATTACGAA	35	16	10	7	19	0	2	3	5	3	3	1	0	0	0
AAATTAAATGCTAAATAAATTTGCAT_ATCAGAAGTTCGAATCAAATTACGAA	25	6	5	3	4	0	1	0	0	1	1	3	0	0	0
CGAGTAAAAGTGAAGGCGTTTTAGAC_ATCAGAAGTTCGAATCAAATTACGAA	45	15	12	8	2	2	0	5	1	5	0	5	0	0	0
TTTACAAGGGATAATAATCTTTAGTT_ATCAGAAGTTCGAATCAAATTACGAA	78	37	12	27	85	8	5	71	42	73	93	364	33	141	52
AACGTAATTCGGAACTGATTTATTAA_ATCAGAAGTTCGAATCAAATTACGAA	25	2	3	8	7	0	5	13	10	13	11	36	7	20	7
TCCATAAACAAAAAAGAACTTTGCAT_ATCAGAAGTTCGAATCAAATTACGAA	50	14	18	17	15	2	0	6	0	0	3	3	0	0	0
AGTGGAAATGCGAATCGCATTTTCCG_ATCAGAAGTTCGAATCAAATTACGAA	33	3	12	0	4	0	0	0	0	0	0	0	0	0	0
CGCAGAAGCGGAAAGGGGGTTGGGGG_ATCAGAAGTTCGAATCAAATTACGAA	14	10	3	1	0	0	0	0	0	0	0	0	0	0	0
CGGACAACCTGCAATGGATTTAATGC_ATCAGAAGTTCGAATCAAATTACGAA	111	14	18	1	7	0	0	2	0	2	0	0	0	0	0
CTACAAAAGTTCAAGGAAGTTTAACT_ATCAGAAGTTCGAATCAAATTACGAA	28	6	1	1	2	0	0	0	0	0	0	0	0	0	0
ACAATAAACTGTAACCTCTTTGAAGC_ATCAGAAGTTCGAATCAAATTACGAA	79	16	20	13	18	4	2	0	2	8	0	0	0	0	0
GTCACAAGAGCGAAGGTCTTTTCCTT_ATCAGAAGTTCGAATCAAATTACGAA	3	1	1	0	1	0	0	0	1	0	2	0	0	1	0
GACATAAGACGGAAGGGATTTTAGGT_ATCAGAAGTTCGAATCAAATTACGAA	22	11	2	1	0	0	0	0	0	0	0	0	0	0	0
CGTATAAATGGTAATGGATTTAAATG_ATCAGAAGTTCGAATCAAATTACGAA	42	10	5	3	2	0	0	4	1	1	0	1	0	2	0
GTGAAAACTCAGAAAACACTTCGTAA_ATCAGAAGTTCGAATCAAATTACGAA	7	1	0	0	0	0	0	0	0	0	0	0	0	0	0
ACGTAAAGCGTGAATGAGGTTAGTCT_ATCAGAAGTTCGAATCAAATTACGAA	62	16	8	9	18	0	3	2	0	0	0	0	0	0	0
CTACAAAAATTTAAACTGATTGGGCA_ATCAGAAGTTCGAATCAAATTACGAA	19	7	0	1	2	0	0	3	3	1	0	2	0	1	0
ACATAAAATTAGAATAGGGTTTGGCA_ATCAGAAGTTCGAATCAAATTACGAA	96	32	26	19	20	2	2	1	1	2	0	1	0	0	0
TTTCGAAGATATAAGGCCGTTTGGAT_ATCAGAAGTTCGAATCAAATTACGAA	81	14	12	6	21	3	3	5	0	3	0	2	0	1	1
ACCCCAACGAACAAGGTGTTTTATCA_ATCAGAAGTTCGAATCAAATTACGAA	13	2	1	2	9	3	4	1	0	1	1	0	0	0	0
AAACTAAAGGTAAAATGAATTAGTTC_ATCAGAAGTTCGAATCAAATTACGAA	134	36	31	25	32	3	7	4	6	4	2	5	0	0	1
TAGGAAACAGGAAAGTCTGTTACATT_ATCAGAAGTTCGAATCAAATTACGAA	83	16	21	9	9	2	3	4	7	6	2	2	0	1	0
AAAACAAACACGAAACCCGTTAAGGG_ATCAGAAGTTCGAATCAAATTACGAA	74	16	17	5	10	2	1	3	0	0	1	2	0	1	0
GAACTAAAAAGTAAGCGGTTTTCTTC_ATCAGAAGTTCGAATCAAATTACGAA	108	34	23	24	24	5	5	17	4	10	6	14	1	2	0
TACAAAAGTATCAATGCTATTTTTCG_ATCAGAAGTTCGAATCAAATTACGAA	57	12	7	0	4	0	4	2	0	2	0	0	0	0	0
ACCAGAACACACAAGATATTTATGGT_ATCAGAAGTTCGAATCAAATTACGAA	53	10	10	6	9	0	2	2	1	0	0	0	0	0	0
GTCTTAACCGACAACATTCTTTGGGA_ATCAGAAGTTCGAATCAAATTACGAA	54	10	9	9	9	1	5	1	0	2	0	0	0	0	0
ATCAGAATTTTAAATAGGCTTGTACT_ATCAGAAGTTCGAATCAAATTACGAA	75	14	17	11	15	0	0	5	2	2	0	0	0	0	0
CACTTAATAGTCAAGGTATTTAAAAA_ATCAGAAGTTCGAATCAAATTACGAA	44	3	2	1	3	0	0	1	0	0	1	0	1	0	0
ATAGAAAACTGGAAGTAAATTTTACT_ATCAGAAGTTCGAATCAAATTACGAA	61	9	6	7	9	0	0	0	0	0	0	0	0	0	0
CGAAAAAGATTTAACATACTTTCCAA_ATCAGAAGTTCGAATCAAATTACGAA	17	4	7	5	5	1	0	0	0	0	0	0	0	0	0
ATTAAAAGACATAGAAGTTTCTTAG_ATCAGAAGTTCGAATCAAATTACGAA	1	0	0	0	0	0	0	0	0	0	0	0	0	0	0
GTCCTAATTAGAAATGACATTTTAGT_ATCAGAAGTTCGAATCAAATTACGAA	41	22	12	10	3	3	0	1	2	1	1	0	1	0	0
TATACAATTAGAAAAGGGCTTGACAG_ATCAGAAGTTCGAATCAAATTACGAA	32	1	1	1	0	0	0	0	0	0	0	0	0	0	0
ACTGCAATAACGAACTTCTTTTTACT_ATCAGAAGTTCGAATCAAATTACGAA	34	10	5	2	2	0	0	0	0	0	0	0	0	0	0
ACACAAAAATGTAATCGGCTTTAGGC_ATCAGAAGTTCGAATCAAATTACGAA	30	3	6	0	2	0	0	1	0	0	0	0	0	0	0
CATCTAAGTACTAATACGCTTCTCGG_ATCAGAAGTTCGAATCAAATTACGAA	27	3	3	3	4	0	0	0	1	0	0	0	0	0	0
GACTAAACCTACAACGGTGTTCGGGA_ATCAGAAGTTCGAATCAAATTACGAA	92	32	26	10	19	4	4	2	2	3	0	1	0	3	0
TGGCAAAATATGAAATAATTTATTCG_ATCAGAAGTTCGAATCAAATTACGAA	38	9	1	8	3	1	0	0	0	0	0	0	0	0	0
AATTTAAGTGGTAATGGGTTTCTAGT_ATCAGAAGTTCGAATCAAATTACGAA	33	13	10	13	9	3	2	4	1	3	0	1	0	0	0
TACCTAATATGGAATAATATTGGCCT_ATCAGAAGTTCGAATCAAATTACGAA	28	3	5	1	3	0	0	2	0	1	4	1	0	0	0
TTTATAAACTGTAAGTGTATTATGTT_ATCAGAAGTTCGAATCAAATTACGAA	15	4	0	0	0	1	0	0	1	0	0	0	0	0	0
GCAAGAATTTTAAAGCGCGTTTCATT_ATCAGAAGTTCGAATCAAATTACGAA	4	3	3	3	3	0	0	0	0	0	0	0	0	0	0
ACGTTAACCTTTAAGAAGCTTCATCA_ATCAGAAGTTCGAATCAAATTACGAA	100	32	14	6	20	4	1	0	3	2	0	1	0	1	0
TTAGCAATGTCGAAATATGTTGCATT_ATCAGAAGTTCGAATCAAATTACGAA	64	16	10	7	10	1	1	1	5	3	0	0	0	0	1
TAACGAATATGTAATTAAGTTTGTGC_ATCAGAAGTTCGAATCAAATTACGAA	16	0	2	1	3	0	1	0	1	2	0	0	0	0	0
ACAGGAAAACATAATCTAATTACCAG_ATCAGAAGTTCGAATCAAATTACGAA	13	4	2	1	0	0	0	0	0	0	0	0	0	0	0
CGAGGAATGGCGAAGCTGCTTTCCTG_ATCAGAAGTTCGAATCAAATTACGAA	104	30	34	15	17	2	4	2	1	0	0	0	0	0	0
TCGTTAACCATTAATGATTTTCGATCA_ATCAGAAGTTCGAATCAAATTACGAA	62	25	26	15	16	1	10	3	5	5	2	6	1	4	3
ACGTCAATGCAAAAGCGGCTTCTATC_ATCAGAAGTTCGAATCAAATTACGAA	8	9	12	2	10	3	3	2	0	2	1	2	0	0	0
GTACCAAGCTTCAACGCTTTTGGGAT_ATCAGAAGTTCGAATCAAATTACGAA	27	2	7	2	2	0	1	0	2	3	0	0	0	0	0
TTTTAAACCCAGAAAAAGTTTTGCCC_ATCAGAAGTTCGAATCAAATTACGAA	82	37	29	11	26	1	2	10	2	7	3	6	2	4	1
TCACCAAAATTCAAGTGTGTTGGATC_ATCAGAAGTTCGAATCAAATTACGAA	106	29	19	4	27	4	7	3	7	10	2	2	1	2	7
TAATGAAACGCAAACTTTATTAGCTA_ATCAGAAGTTCGAATCAAATTACGAA	22	4	2	6	0	0	0	0	0	0	0	0	0	0	0
ACTGAAAAATATAATACTATTTGATA_ATCAGAAGTTCGAATCAAATTACGAA	8	1	0	0	0	0	0	0	0	0	0	0	0	0	0
TATTTAATCACGAACTTATTTTAACA_ATCAGAAGTTCGAATCAAATTACGAA	12	9	3	6	5	0	1	3	1	0	0	2	0	0	0
CGGTACCCGCGCAAAGGCATTCGACC_ATCAGAAGTTCGAATCAAATTACGAA	1	0	0	0	0	0	0	0	0	0	0	0	0	0	0
ACATAAACATGTAAAGTATTTACTCT_ATCAGAAGTTCGAATCAAATTACGAA	31	6	10	13	24	1	0	3	0	1	1	1	0	1	0
GCGCTAACTGATAAGGGGTTTATCTT_ATCAGAAGTTCGAATCAAATTACGAA	35	5	2	3	5	1	1	1	0	0	0	0	0	0	0
ATGTTAATTTAGAAGGTATTTCGAAT_ATCAGAAGTTCGAATCAAATTACGAA	18	3	0	0	1	0	0	0	0	0	0	0	0	0	0
TCAGGAATCCCCAATACGATTTTAAG_ATCAGAAGTTCGAATCAAATTACGAA	97	37	25	20	40	1	2	10	7	4	2	3	1	1	0
CCTCAAAAGTATAATTTTGTTGTCAA_ATCAGAAGTTCGAATCAAATTACGAA	18	21	7	10	12	1	0	4	1	8	13	19	8	16	5
TAGGCAAAATAGAATGAGGTTAGCTT_ATCAGAAGTTCGAATCAAATTACGAA	20	3	5	5	6	0	0	4	3	3	0	0	0	1	1
ACGGAAATCAATAAGTAAGTTTGTAA_ATCAGAAGTTCGAATCAAATTACGAA	16	5	3	2	5	0	0	0	0	0	0	0	0	0	0
AGTATAACCAAGAATTAGATTGAGAA_ATCAGAAGTTCGAATCAAATTACGAA	62	10	8	10	9	0	3	5	4	2	1	2	1	0	0
AGCTAAAACCTCAAGGGTTTTGAGGA_ATCAGAAGTTCGAATCAAATTACGAA	33	7	6	5	11	0	0	0	0	0	0	0	0	0	0
ACATGAAACGCGAACGTCTTTGAAAG_ATCAGAAGTTCGAATCAAATTACGAA	27	4	4	7	5	0	2	2	0	0	0	0	0	0	0
TGATAAAGTAAAAACGATCTTTTACG_ATCAGAAGTTCGAATCAAATTACGAA	58	8	7	3	4	1	0	1	0	0	0	0	0	0	0
TCGACAACCGTTAAGTTCCTTCGGAT_ATCAGAAGTTCGAATCAAATTACGAA	23	6	4	6	4	1	0	2	0	0	0	0	0	0	0
TTCCAAAGATAGAACCTTTTTTCGGA_ATCAGAAGTTCGAATCAAATTACGAA	34	10	6	5	6	0	0	3	1	1	0	0	0	0	0
GTAGTAAAATGCAAGGCCGTTAAAAG_ATCAGAAGTTCGAATCAAATTACGAA	22	5	6	6	5	2	1	2	1	8	5	10	4	4	5
ATTTTAATATAAAAAAGTCTTCAAAG_ATCAGAAGTTCGAATCAAATTACGAA	10	0	0	0	1	0	0	0	0	0	0	0	0	0	0
CAGTGAACGGGAAAGGGACTTCGGCC_ATCAGAAGTTCGAATCAAATTACGAA	178	65	62	30	40	12	15	17	10	17	7	6	2	1	1
CGAGCAAAGAAAAAGGAGCTTTATGA_ATCAGAAGTTCGAATCAAATTACGAA	29	19	9	18	25	1	2	18	13	31	18	33	10	23	8
GGCTGAAGATGGAAGGGAATTGTGGG_ATCAGAAGTTCGAATCAAATTACGAA	14	1	4	4	6	0	1	0	2	0	0	0	0	0	0
GGAAAAACTTATAATGGACTTTAGGT_ATCAGAAGTTCGAATCAAATTACGAA	28	2	2	5	5	0	0	4	0	1	0	1	0	1	1
AGGGGAAGCGACAAGGGGGTTCACCA_ATCAGAAGTTCGAATCAAATTACGAA	14	20	12	5	11	0	3	4	1	2	0	0	0	0	0
TTCCTAATTATCAACGGCTTTTGAGT_ATCAGAAGTTCGAATCAAATTACGAA	21	5	6	3	10	0	0	1	0	0	0	0	0	0	0
AGTATAATCCTTAAGGTCCTTTGGCG_ATCAGAAGTTCGAATCAAATTACGAA	9	12	8	5	3	0	0	0	0	0	0	0	0	0	0
AGGGAAACTGTTAATTCGCTTGATCT_ATCAGAAGTTCGAATCAAATTACGAA	110	32	21	15	14	4	2	6	3	2	1	0	0	0	0
GGTACAACAAAAAACGAGCTTATTAT_ATCAGAAGTTCGAATCAAATTACGAA	38	4	3	0	2	0	0	2	0	0	1	2	0	0	0
AGCAGAACATTGAATGAGATTTAGCC_ATCAGAAGTTCGAATCAAATTACGAA	164	68	77	49	109	34	70	132	335	481	249	576	226	215	273
ATCTAAATCTCTAATATACTTGTTGA_ATCAGAAGTTCGAATCAAATTACGAA	172	58	26	26	45	6	1	5	0	9	2	2	1	0	0
GCTGAAAGGGGTAAACGTGTTCCTAG_ATCAGAAGTTCGAATCAAATTACGAA	36	8	11	5	4	1	2	1	6	0	1	0	0	0	0
CCACGAACAGGAAAAGTTGTTTGTCG_ATCAGAAGTTCGAATCAAATTACGAA	175	40	30	18	31	9	8	9	6	7	4	4	1	1	0
CCATCAATCTTTAAAGTAATTGTTTG_ATCAGAAGTTCGAATCAAATTACGAA	44	16	8	10	11	0	0	2	1	1	3	4	1	1	0
AAAACAATCTTCAAAGCATTTGATTT_ATCAGAAGTTCGAATCAAATTACGAA	24	1	2	0	3	0	1	1	0	0	0	0	0	0	0
CAGACAAAGGTTAAAACTTTTATTGG_ATCAGAAGTTCGAATCAAATTACGAA	1	0	0	0	0	0	0	0	0	0	0	0	0	0	0
GGTTTAACTAGAAAATTTATTTTCAA_ATCAGAAGTTCGAATCAAATTACGAA	10	0	1	0	1	0	0	1	0	0	0	0	0	0	0
CAAGAAATGCCAAACTAACTTCAAAA_ATCAGAAGTTCGAATCAAATTACGAA	83	21	13	11	15	0	0	3	2	1	2	1	0	0	0
TACCTAAGTGTGAAGATTATTTTGAC_ATCAGAAGTTCGAATCAAATTACGAA	68	17	24	4	3	1	2	0	0	1	2	0	0	0	0
ATAGTAACCGTTAACATTCTTATTTG_ATCAGAAGTTCGAATCAAATTACGAA	44	11	11	9	16	3	0	0	3	0	0	0	0	0	0
AAAGGAAACGACAAGGTCGTTGGTTC_ATCAGAAGTTCGAATCAAATTACGAA	38	9	15	5	8	1	3	4	12	3	2	6	10	3	4
TATGGACTAAAGGAGGCTTTTGTCGA_ATCAGAAGTTCGAATCAAATTACGAA	1	0	1	0	1	0	0	0	0	0	0	0	0	0	0
AAGATAAATGCTAAATAAATTCCATT_ATCAGAAGTTCGAATCAAATTACGAA	63	13	7	8	16	2	1	10	1	0	0	3	0	0	0
TTACTAATCGATAATGTTGTTATTAC_ATCAGAAGTTCGAATCAAATTACGAA	90	37	24	12	17	5	6	13	2	3	1	5	0	0	0
TAAACAACGTCAAATGCCCTTTATGC_ATCAGAAGTTCGAATCAAATTACGAA	11	7	7	1	5	0	3	2	0	0	1	1	1	0	0
ATACCAATTATTAAGGGTCTTGTGCT_ATCAGAAGTTCGAATCAAATTACGAA	40	10	12	5	2	0	0	0	1	8	1	6	1	1	1
GGGAAAAACGTAAATGAATTTAGGTT_ATCAGAAGTTCGAATCAAATTACGAA	2	0	0	0	0	0	0	0	0	0	0	0	0	0	0
TACCGAAAAAGTAAATTCATTGACAG_ATCAGAAGTTCGAATCAAATTACGAA	179	43	33	15	29	7	6	11	8	27	5	7	2	3	0
GACAAAATGTGAAAACTATTTATCGA_ATCAGAAGTTCGAATCAAATTACGAA	108	19	18	4	5	1	2	4	0	4	0	2	0	1	0
GTAATAATGCGGAACAATTTTGAATG_ATCAGAAGTTCGAATCAAATTACGAA	73	23	28	10	14	2	4	6	4	2	0	0	0	0	0
CGGAAAAGATCTAATTGGTTTTCTAT_ATCAGAAGTTCGAATCAAATTACGAA	3	0	0	0	0	0	0	0	0	0	0	0	0	0	0
ACCTCAATTGGTAAGTATTTTGTGCT_ATCAGAAGTTCGAATCAAATTACGAA	98	25	20	8	14	1	6	4	4	7	6	4	0	0	2
CGTAGAAAAGATAAGTGAGTTAACAA_ATCAGAAGTTCGAATCAAATTACGAA	56	21	7	11	12	0	0	0	0	4	0	0	0	0	0
TCTTCAAAATTGAAAGAGTTTATTCA_ATCAGAAGTTCGAATCAAATTACGAA	15	6	1	2	3	0	0	0	0	0	0	0	0	0	0
ATGGTAACCGCTAAACATATTTCGTC_ATCAGAAGTTCGAATCAAATTACGAA	11	4	7	4	5	0	0	0	0	0	0	0	0	0	0
CTAACAAACACCAAAGTCTTTTGCTA_ATCAGAAGTTCGAATCAAATTACGAA	60	21	7	1	1	0	0	0	0	5	0	5	2	0	0
TGAAAAAATTGTAAGGGTGTTGGAGG_ATCAGAAGTTCGAATCAAATTACGAA	4	0	2	0	0	0	0	0	0	0	0	0	0	0	0
AATATAAAAATAAATTAACTTGACTC_ATCAGAAGTTCGAATCAAATTACGAA	28	5	0	1	0	0	0	0	0	0	0	0	0	0	0
AATCAAATCGTTAATATAGTTATATG_ATCAGAAGTTCGAATCAAATTACGAA	34	5	0	2	4	0	0	1	0	1	1	1	1	0	0
ATTGGAATGTGTAAGCGATTTAATAA_ATCAGAAGTTCGAATCAAATTACGAA	15	0	1	0	0	0	0	0	0	0	0	0	0	0	0
CTATTAAGGTTCAACCGCGTTAATGA_ATCAGAAGTTCGAATCAAATTACGAA	58	5	7	7	6	1	0	0	0	0	0	0	0	0	0
ACAAAAAACGATAATTAAGTTACTCT_ATCAGAAGTTCGAATCAAATTACGAA	17	1	1	0	5	0	0	0	0	0	0	0	0	0	0
TTATAAATATCGAAGTCAATTGCCAG_ATCAGAAGTTCGAATCAAATTACGAA	32	13	11	5	4	1	0	5	2	1	2	3	0	0	0
GCAATAATGATCAAATCGATTTTTTT_ATCAGAAGTTCGAATCAAATTACGAA	79	33	11	12	24	1	1	4	2	4	1	2	0	3	0
TCTAAAACCATTAATAAGATTCTTAG_ATCAGAAGTTCGAATCAAATTACGAA	11	1	0	2	1	0	0	0	0	1	0	0	0	0	0
AAACAAACATCGAAGCGCCTTATTAT_ATCAGAAGTTCGAATCAAATTACGAA	9	0	2	1	3	0	0	0	0	0	0	0	0	0	0
ACACAAAACTTCAACAATTTTAACAA_ATCAGAAGTTCGAATCAAATTACGAA	107	25	18	12	25	0	1	7	1	3	1	1	0	0	0
GGTTCAATATACAATATAATTCTGCT_ATCAGAAGTTCGAATCAAATTACGAA	78	12	7	7	13	1	0	3	1	1	2	5	0	0	0
AGCTCAAAGCGTAAAAGCATTTTAGC_ATCAGAAGTTCGAATCAAATTACGAA	1	0	0	0	0	0	0	0	0	0	0	0	0	0	0
ACAAGAACCCGGAAAGCCTTTAGGTA_ATCAGAAGTTCGAATCAAATTACGAA	98	20	18	12	19	2	1	2	3	6	1	0	0	0	0
CTCGAAAACCATAAATATGTTGTACT_ATCAGAAGTTCGAATCAAATTACGAA	60	9	9	4	3	0	0	3	0	1	0	0	1	0	0
GCTACAAGATGAAATCAATTTAATCT_ATCAGAAGTTCGAATCAAATTACGAA	27	5	2	1	0	0	1	1	0	0	0	0	0	0	0
CTGTAAACTTGAAACTTAGTTTCCGC_ATCAGAAGTTCGAATCAAATTACGAA	169	37	25	21	15	4	7	2	6	0	1	1	0	0	0
AAATTAAACTTAAAGTCTTTTCCGAG_ATCAGAAGTTCGAATCAAATTACGAA	233	53	37	18	46	3	4	15	7	12	14	4	1	1	3
AACTTAAATTTTAAGAATATTACACT_ATCAGAAGTTCGAATCAAATTACGAA	10	1	0	0	1	0	0	0	0	1	0	1	0	0	0
TCGTTAATAACTAATCTCCTTCTGAC_ATCAGAAGTTCGAATCAAATTACGAA	11	3	4	1	4	0	2	4	3	1	0	3	0	0	0
CCTTAAACATCTAAATGCATTGTTGT_ATCAGAAGTTCGAATCAAATTACGAA	72	28	60	55	149	39	81	166	416	697	401	894	342	422	419
GAACAAATTTTAAAATTAATTCACTG_ATCAGAAGTTCGAATCAAATTACGAA	29	7	0	3	1	0	0	0	1	0	0	0	0	0	0
AACACAAATTGGAAGAGTTTTACTGT_ATCAGAAGTTCGAATCAAATTACGAA	105	23	29	7	14	3	2	5	6	4	5	3	0	2	0
CTACTAAGGAATAACTAATTTTAAAG_ATCAGAAGTTCGAATCAAATTACGAA	23	5	0	2	3	0	0	1	0	0	0	0	0	0	0
ATCTTAATCGGAAAAACCATTGAACT_ATCAGAAGTTCGAATCAAATTACGAA	9	8	5	8	5	2	0	3	3	1	1	0	0	0	0
AAAGAAAAATGGAACTGAGTTCAGCG_ATCAGAAGTTCGAATCAAATTACGAA	41	7	4	3	2	0	0	0	0	0	0	1	0	0	0
TTATAAATTTTGAAATAAATTTTTCG_ATCAGAAGTTCGAATCAAATTACGAA	3	0	0	0	2	0	0	0	0	0	0	4	1	0	0
TTAGGAAATGGGAATCATATTGTAAA_ATCAGAAGTTCGAATCAAATTACGAA	34	2	4	5	9	0	0	0	0	0	0	0	0	1	0
ATCATAAACGTTAAATGTGTTAGTTA_ATCAGAAGTTCGAATCAAATTACGAA	74	15	4	6	0	0	0	0	0	0	0	0	0	0	0
CTCTCAAAATTAAACTAGATTAGGTC_ATCAGAAGTTCGAATCAAATTACGAA	79	23	16	13	16	1	3	1	2	3	1	5	0	1	0
ACCTCAAGACCCAATTTGGTTGTAAG_ATCAGAAGTTCGAATCAAATTACGAA	29	1	3	1	0	0	0	0	0	0	0	0	0	0	0
CAAAAAAAGCATAAGCATGTTATCTT_ATCAGAAGTTCGAATCAAATTACGAA	32	1	2	1	4	0	0	0	0	0	0	0	0	0	0
GAAGTAACTGTAAACACGCTTGTAGT_ATCAGAAGTTCGAATCAAATTACGAA	11	2	3	0	0	0	0	0	0	0	0	0	0	0	0
ACAAAAAAGGGGAACAATTTTCGCCA_ATCAGAAGTTCGAATCAAATTACGAA	119	23	18	6	10	2	0	7	3	1	0	0	0	1	0
AGACTAAACGACAATTTTTTTTATTA_ATCAGAAGTTCGAATCAAATTACGAA	6	0	0	0	1	0	0	0	0	0	0	2	0	0	0
CAAGGAAACGGGAAAGGGGTTAAGAA_ATCAGAAGTTCGAATCAAATTACGAA	39	9	6	3	6	0	1	2	0	1	0	1	0	3	0
GCGAGAATACTAAACCAAATTCAAGA_ATCAGAAGTTCGAATCAAATTACGAA	43	9	4	1	2	2	0	1	0	3	0	0	0	0	0
AAGCCAATGTTCAACGAATTTAACCA_ATCAGAAGTTCGAATCAAATTACGAA	37	7	5	0	3	0	3	0	2	4	1	2	0	0	0
ACACAAACCGTTAAGTAAATTAATTA_ATCAGAAGTTCGAATCAAATTACGAA	7	0	0	0	1	0	0	0	0	0	0	0	0	0	0
GGAGTAACATCTAAGATCATTATTTC_ATCAGAAGTTCGAATCAAATTACGAA	34	12	17	7	4	1	4	2	2	0	0	0	0	0	0
TGTTCACAGGCAATGTCTTTCTTTA_ATCAGAAGTTCGAATCAAATTACGAA	16	3	3	2	9	0	0	0	0	0	1	0	0	0	0
GAACAAAAGAAAAATTCATTTTCTAT_ATCAGAAGTTCGAATCAAATTACGAA	27	4	0	1	4	0	0	0	0	0	0	0	0	0	0
GCAAGAACCGACAAAGGGCTTTCGTG_ATCAGAAGTTCGAATCAAATTACGAA	57	12	21	10	17	1	5	5	8	3	2	5	0	1	0
ACTAAAACACTCAATTAACTTCGCCT_ATCAGAAGTTCGAATCAAATTACGAA	62	18	16	11	13	2	3	4	2	1	1	2	0	0	0
TGACTAAAGTGTATTAGAGC_ATCAGAAGTTCGAATCAAATTACGAA	10	2	12	2	1	1	1	0	0	0	0	2	0	0	0
CTTATAACACGAAACAACATTCAGAA_ATCAGAAGTTCGAATCAAATTACGAA	111	31	28	5	13	0	0	4	6	0	1	2	0	0	0
CGTGAAAGATTAAAGATGGTTACTAT_ATCAGAAGTTCGAATCAAATTACGAA	9	0	0	2	4	0	0	0	0	0	0	0	0	0	0
TTTTCAACAGACAATGTTTACGA_ATCAGAAGTTCGAATCAAATTACGAA	110	19	24	10	28	3	7	4	3	3	0	0	0	0	0
CACATAAGATCTAAAGAACTTGCGTC_ATCAGAAGTTCGAATCAAATTACGAA	83	11	7	2	7	0	2	1	0	1	0	1	0	0	0
TGTAGAAATGTTAAGTCGATTCGGTT_ATCAGAAGTTCGAATCAAATTACGAA	16	5	5	7	2	0	0	0	1	0	0	3	0	0	0
CTGTGAATTTATAACGCTATTCAAAC_ATCAGAAGTTCGAATCAAATTACGAA	7	1	5	9	13	0	1	2	4	4	0	0	0	0	0
GCGTTAAGTGTCAATTCCATTTTTTA_ATCAGAAGTTCGAATCAAATTACGAA	39	7	6	5	1	1	0	2	0	0	1	0	0	0	1
CAAAAAAACGAAAATTCAATTCTAGG_ATCAGAAGTTCGAATCAAATTACGAA	10	1	0	0	0	0	0	0	0	0	0	0	0	0	0
AACGTAAGATTTAATCGATTTCTAGT_ATCAGAAGTTCGAATCAAATTACGAA	20	0	3	0	0	0	0	0	0	0	0	0	0	0	0
TAGTTAAATTGAAAAGGTATTCTTGT_ATCAGAAGTTCGAATCAAATTACGAA	36	9	4	2	7	1	0	1	0	0	0	0	0	0	0
TAAAAAAGTAACAATGGGTTTATCTG_ATCAGAAGTTCGAATCAAATTACGAA	53	14	16	6	6	0	0	0	1	4	2	0	0	0	0
TTGAAAACATTTAAGTGGTTTTTAC_ATCAGAAGTTCGAATCAAATTACGAA	1	0	0	0	0	0	0	0	0	0	0	0	0	0	0
ATCGCAATCCTGAACCCGTTTAGCGG_ATCAGAAGTTCGAATCAAATTACGAA	5	3	4	1	3	0	0	0	0	0	0	0	0	0	0
TAACCAAATGAGAACGGAGTTGTAGC_ATCAGAAGTTCGAATCAAATTACGAA	52	21	16	9	16	1	5	4	3	9	8	3	0	2	0
GACCAAATAATTAATGCCATTTTATT_ATCAGAAGTTCGAATCAAATTACGAA	13	1	2	2	0	0	0	0	0	0	0	0	0	0	0
TCCCCAAGTGACAATGGAATTTACTG_ATCAGAAGTTCGAATCAAATTACGAA	29	9	3	1	6	2	1	1	1	2	0	0	0	0	0
ACGTGAATCAATAACGACCTTATTAT_ATCAGAAGTTCGAATCAAATTACGAA	32	10	5	6	7	0	1	0	0	0	0	2	0	0	0
GCAATAATTCATAAGCGATTTCGACG_ATCAGAAGTTCGAATCAAATTACGAA	59	19	26	6	13	4	5	6	10	10	9	23	3	4	3
TTTGGAACCTCGAACTTTATTCTTTA_ATCAGAAGTTCGAATCAAATTACGAA	2	0	0	0	0	0	0	0	0	0	0	0	0	0	0
CCGCCAAAAACGAAAACCGTTTAATT_ATCAGAAGTTCGAATCAAATTACGAA	97	22	14	15	23	2	0	5	5	2	0	3	0	0	0
CAAGAAACGGGGAAGGCGGTTGTGAC_ATCAGAAGTTCGAATCAAATTACGAA	12	2	3	1	5	0	0	1	0	0	0	0	0	0	0
GGGACAATTGTTAAGGTTATTGGTAG_ATCAGAAGTTCGAATCAAATTACGAA	52	13	9	10	20	4	3	16	18	21	14	24	23	11	9
TTCTAAACCAACAAGATTCTTGATCG_ATCAGAAGTTCGAATCAAATTACGAA	2	1	1	0	2	1	0	0	0	1	0	0	0	0	0
CACGAAATTTGAAACTTTTTTGCGAG_ATCAGAAGTTCGAATCAAATTACGAA	1	0	0	0	0	0	0	0	0	1	0	0	0	0	0
TATATAACTAGTAAAGAATTTCCTGG_ATCAGAAGTTCGAATCAAATTACGAA	21	1	1	2	2	0	0	2	0	0	1	0	0	0	0
ATCGTAATATAAAAATACTTTATATC_ATCAGAAGTTCGAATCAAATTACGAA	10	2	0	0	0	0	0	0	0	0	0	0	0	0	0
GTGTAAATAGTTAAACGCATTTTGCA_ATCAGAAGTTCGAATCAAATTACGAA	90	28	20	12	10	2	1	1	3	5	0	6	1	3	1
GAGTTAACTACGAAAATATTTGTGGG_ATCAGAAGTTCGAATCAAATTACGAA	15	6	1	2	1	0	0	0	0	0	0	0	0	0	0
CGGTTAACCGTCAACATTTTTTAGAT_ATCAGAAGTTCGAATCAAATTACGAA	10	3	0	1	0	2	0	0	0	0	0	0	0	0	0
GGGGCAACGAGGAAGGGTGTTGTAGG_ATCAGAAGTTCGAATCAAATTACGAA	16	2	4	0	1	0	0	0	0	0	0	0	0	0	0
GAGTAAATGTACAAGTGGTTTAATGA_ATCAGAAGTTCGAATCAAATTACGAA	9	1	0	0	0	0	0	0	0	0	0	0	0	0	0
GCGAAAAGGCGTAACTATGTTAGTAA_ATCAGAAGTTCGAATCAAATTACGAA	50	8	6	2	6	1	2	1	3	1	1	0	0	0	0
ATCGAAAACAGAAACTCCTTTTAAGT_ATCAGAAGTTCGAATCAAATTACGAA	18	5	1	2	3	0	0	1	0	0	0	0	0	0	0
CAATAAATGCACAAAATTTTAGTAG_ATCAGAAGTTCGAATCAAATTACGAA	74	19	11	10	14	1	0	7	0	4	3	8	0	0	0
GAGGGAAACGGTAAGGGTGTTAGAGG_ATCAGAAGTTCGAATCAAATTACGAA	8	5	1	0	4	0	0	1	2	0	0	0	0	0	0
GAATCAAAGAACAATAGGTTTCAGGC_ATCAGAAGTTCGAATCAAATTACGAA	41	10	10	12	9	2	3	1	1	2	1	0	0	0	0
CTCAGAACAAACAAGGTTGTTAAAAA_ATCAGAAGTTCGAATCAAATTACGAA	108	16	12	20	9	0	1	4	2	1	1	0	0	1	1
AAGTCAAAATAGAAGATAATTCTGGC_ATCAGAAGTTCGAATCAAATTACGAA	41	20	14	3	16	2	0	2	1	0	0	0	0	0	0
CTCTTAACGAGTAAAGGGTTTGTGTT_ATCAGAAGTTCGAATCAAATTACGAA	48	8	13	7	11	1	0	1	2	0	0	0	0	0	0
GGCAAAAGCTTTAACGTCTTTGTCAT_ATCAGAAGTTCGAATCAAATTACGAA	42	15	15	5	9	0	3	3	3	2	0	1	0	0	0
GTCATAAGCACGAAGGGTTTTACACA_ATCAGAAGTTCGAATCAAATTACGAA	171	37	39	30	73	11	21	36	84	144	69	151	55	55	68
AGGTAAATAGCAAATTATTTTGTGCC_ATCAGAAGTTCGAATCAAATTACGAA	80	26	23	12	23	5	4	2	3	3	2	4	1	1	1
TATATAACTGAAAAGGTACTTTGTAT_ATCAGAAGTTCGAATCAAATTACGAA	74	17	5	6	17	1	1	4	3	0	2	1	1	1	0
TAGTCAAGTTTTAAATCTTTTGTGCA_ATCAGAAGTTCGAATCAAATTACGAA	157	43	36	23	55	6	13	17	30	53	36	25	7	22	13
ACTTCAACTTACAAATTTATTCTAAA_ATCAGAAGTTCGAATCAAATTACGAA	25	2	1	4	1	0	0	0	0	0	0	0	0	0	0
ATTTCAAACCATAATCCTCTTGTGTG_ATCAGAAGTTCGAATCAAATTACGAA	37	15	8	5	12	0	4	3	2	4	0	3	0	1	0
CGGATCCGATATCGGTACATTAGATT_ATCAGAAGTTCGAATCAAATTACGAA	37	10	8	5	1	1	2	2	3	8	0	6	0	0	0
AGGTAAAATGGCAAAAGATTTATACT_ATCAGAAGTTCGAATCAAATTACGAA	26	11	6	5	4	0	0	0	1	0	0	0	0	0	0
AATTCAAAGGGAAAAAGTTTTGCTCA_ATCAGAAGTTCGAATCAAATTACGAA	35	13	7	0	5	1	1	1	1	1	1	0	0	0	0
TATCAAATCGTGAAATATTTTATGGA_ATCAGAAGTTCGAATCAAATTACGAA	1	0	0	0	0	0	0	0	0	0	0	0	0	0	0
CCTTAAAAGAGGAAGTGTATTTTGGG_ATCAGAAGTTCGAATCAAATTACGAA	94	25	20	15	8	2	3	4	3	3	1	1	0	1	0
ATTTTAAAGGGTAAAAAAATTCTCTT_ATCAGAAGTTCGAATCAAATTACGAA	5	3	0	1	1	0	0	3	1	0	0	0	0	1	0
GCTACAAAAGGAAAGGTGGTTAGGTT_ATCAGAAGTTCGAATCAAATTACGAA	58	21	18	11	19	3	5	5	4	9	2	2	4	1	0
ACTTCAACACGAAACGTTTTTAACAT_ATCAGAAGTTCGAATCAAATTACGAA	26	5	3	1	7	1	0	0	0	0	0	0	0	0	0
TGTATAACACTGAATCTGTTTAGGTC_ATCAGAAGTTCGAATCAAATTACGAA	26	6	11	8	11	4	2	5	0	0	0	0	0	0	0
CACTTAAATAAGAATGTACTTTTCAC_ATCAGAAGTTCGAATCAAATTACGAA	32	10	9	3	6	1	0	1	2	3	1	0	0	0	0
GTGGTAAAAAATAAATGATTTTCACT_ATCAGAAGTTCGAATCAAATTACGAA	11	3	2	0	6	0	0	0	2	0	0	0	0	0	0
ACCAGAACGGTTAAACTTTTTCCTGT_ATCAGAAGTTCGAATCAAATTACGAA	38	11	12	3	11	0	1	5	4	2	1	0	0	0	0
ATCGCAAATAAAAATACCTTTGGAAA_ATCAGAAGTTCGAATCAAATTACGAA	64	18	13	8	13	0	0	7	2	6	1	2	0	0	0
GTAACAACCTAAAAGCGAATTTAATG_ATCAGAAGTTCGAATCAAATTACGAA	90	31	36	21	18	3	3	6	5	5	1	5	0	0	0
AGGCTAAAAGCTAAGATCCTTTAGTT_ATCAGAAGTTCGAATCAAATTACGAA	77	17	6	13	20	2	3	5	3	4	2	1	1	1	1
TATTAAATATTTAACGCGCTTGTACG_ATCAGAAGTTCGAATCAAATTACGAA	43	12	4	6	4	0	0	2	0	1	0	0	0	0	0
CTGTAAATAGTTAAGATTTTTGGTAA_ATCAGAAGTTCGAATCAAATTACGAA	54	10	6	5	12	0	0	2	1	1	1	2	0	0	0
AGGCTAAAAATCAACGTGTTTATGAT_ATCAGAAGTTCGAATCAAATTACGAA	90	18	18	6	7	2	2	2	1	0	3	2	0	2	1
TTCTAAAAGTGAAAATTGATTCATAC_ATCAGAAGTTCGAATCAAATTACGAA	5	0	1	0	2	0	0	0	0	0	0	0	0	0	0
GTTGGAAGCGTAAAATGCATTAGATT_ATCAGAAGTTCGAATCAAATTACGAA	11	4	8	3	7	2	1	1	1	3	1	0	0	0	0
AATTTAAGATTAAAGTGCTTTCATTT_ATCAGAAGTTCGAATCAAATTACGAA	153	48	31	31	34	2	1	9	4	4	3	3	0	0	0
AGAAGAACCGTTAAATACGTTCAACT_ATCAGAAGTTCGAATCAAATTACGAA	6	1	4	0	0	0	0	0	0	0	0	0	0	0	0
AATCTAAGCTGGAAATTGGTTTTATT_ATCAGAAGTTCGAATCAAATTACGAA	36	10	2	6	7	0	0	1	0	1	1	1	0	0	0
TAAGAAACATAAAATCTTTTTAATGC_ATCAGAAGTTCGAATCAAATTACGAA	35	4	3	4	6	0	0	1	0	0	1	0	0	0	0
CCAAAAACTATAAAGCTTGTTTCCGA_ATCAGAAGTTCGAATCAAATTACGAA	140	43	20	17	35	2	2	15	4	18	11	21	6	3	2
TCTCAAAGGTGTAATCCGTTTCCGCC_ATCAGAAGTTCGAATCAAATTACGAA	16	4	0	1	1	0	0	0	0	0	0	0	0	0	0
TCATAAAGTCTTAAAATCGTTTGGTT_ATCAGAAGTTCGAATCAAATTACGAA	1	1	1	0	0	0	0	0	0	0	0	0	0	0	0
AGGTTAATCTAAAATCGAGTTTTGGT_ATCAGAAGTTCGAATCAAATTACGAA	24	7	4	5	2	0	1	1	1	1	0	1	0	0	0
TACCTAAAATCCAAGTCTATTACAAT_ATCAGAAGTTCGAATCAAATTACGAA	74	14	9	5	6	1	1	3	1	1	1	0	0	0	0
ACGAGAAAAAATAAAAATCTTCCGAT_ATCAGAAGTTCGAATCAAATTACGAA	121	28	30	17	19	2	4	7	4	2	6	2	2	0	0
TCTTTAATACCAAAGAGTTTTTCCGC_ATCAGAAGTTCGAATCAAATTACGAA	21	10	8	3	5	0	0	2	3	8	10	8	9	10	7
CGTTTAATCACGAAATTATTTACATT_ATCAGAAGTTCGAATCAAATTACGAA	43	7	4	2	10	0	0	0	0	0	1	2	0	0	0
GGAAGAATTTGGAACGGTTTTTTGCG_ATCAGAAGTTCGAATCAAATTACGAA	10	4	3	0	9	1	1	3	0	1	0	0	0	0	0
ATCAAAAGCAATAAAATCATTCATGC_ATCAGAAGTTCGAATCAAATTACGAA	63	11	8	2	3	0	1	2	2	2	0	0	0	0	0
ATATGAATCAGCAAATTGGTTGGTAT_ATCAGAAGTTCGAATCAAATTACGAA	122	14	9	7	17	4	2	1	0	2	0	0	0	0	0
CGGCAAATTACGAAAGGAATTACTGA_ATCAGAAGTTCGAATCAAATTACGAA	93	24	27	22	36	3	5	6	12	19	2	12	4	3	1
TCTTCAACTGATAATTCACTTATTCG_ATCAGAAGTTCGAATCAAATTACGAA	29	9	2	6	2	1	3	0	1	0	0	0	0	0	0
CTTCGAATGGAGAATAAGGTTTGTGG_ATCAGAAGTTCGAATCAAATTACGAA	13	8	3	7	12	1	3	6	7	10	3	23	8	9	10
TGCAAAATCGAATTGGAAT_ATCAGAAGTTCGAATCAAATTACGAA	6	2	2	1	7	1	0	0	0	0	0	0	0	0	0
ATGGGAATCGCGAATGTCGTTGAGGG_ATCAGAAGTTCGAATCAAATTACGAA	38	11	15	8	6	1	6	0	0	1	3	0	0	0	0
CTATCAATTTCCAAGTCTATTTCTCG_ATCAGAAGTTCGAATCAAATTACGAA	13	8	0	0	0	0	0	0	0	0	0	0	0	0	0
TTCAAAAAGTCCAACTGTCTTTACCT_ATCAGAAGTTCGAATCAAATTACGAA	43	8	5	5	8	0	0	0	0	0	0	0	0	0	0
TCTCCAAACCCTAACCGTCTTGTAAT_ATCAGAAGTTCGAATCAAATTACGAA	34	16	4	4	18	1	3	6	3	1	1	2	0	0	1
AAATTAACACGGAACAGGATTATGTG_ATCAGAAGTTCGAATCAAATTACGAA	65	25	13	13	8	0	4	2	2	13	2	1	0	1	0
ATACCAAGCATGAATAGACTTTGGAG_ATCAGAAGTTCGAATCAAATTACGAA	9	9	6	5	8	3	5	3	1	6	2	3	1	1	0
CCCTTACAAAAAAACAGGATTGAAAA_ATCAGAAGTTCGAATCAAATTACGAA	87	15	3	8	16	0	1	5	2	1	1	2	0	1	0
CGGGGAAAGGCTAGAAGTTTTTCAG_ATCAGAAGTTCGAATCAAATTACGAA	1	0	0	1	0	0	0	0	0	0	0	0	0	0	0
TCGACAAACATTAAAGGGGTTACTAT_ATCAGAAGTTCGAATCAAATTACGAA	7	3	1	1	2	0	0	0	0	0	0	0	0	0	0
ACGGAAACAGGCAACCAGTTTGCTTT_ATCAGAAGTTCGAATCAAATTACGAA	116	28	46	42	75	33	37	100	203	352	201	505	156	255	242
TGTCAAAACTCCAAAGAACTTAATAA_ATCAGAAGTTCGAATCAAATTACGAA	17	1	1	3	1	0	0	0	0	0	0	1	0	0	0
TTATAAAGTTTAAATAACTTTATCTC_ATCAGAAGTTCGAATCAAATTACGAA	18	2	1	1	5	0	0	0	0	0	0	0	0	0	0
TCGTCAAAAATTAATGTATTTATACT_ATCAGAAGTTCGAATCAAATTACGAA	3	0	0	0	0	0	0	0	0	0	0	0	0	0	0
CTCAGAAATAGCAAGAATGTTATAAA_ATCAGAAGTTCGAATCAAATTACGAA	83	15	3	4	21	0	1	7	1	1	1	13	1	0	0
TTACAAATTATAAATGCTCTTGTTTT_ATCAGAAGTTCGAATCAAATTACGAA	24	1	1	4	0	0	0	0	0	0	0	0	0	0	0
AGCTAAATACACAATACGGTTTTAAA_ATCAGAAGTTCGAATCAAATTACGAA	105	10	10	6	22	1	4	0	4	4	6	7	1	1	1
ACCTGAAGCTTAACGGTATTGGCTT_ATCAGAAGTTCGAATCAAATTACGAA	163	27	30	18	46	5	10	1	12	20	6	17	3	1	3
GGGGTAATCAATAATCGCTTTGGACA_ATCAGAAGTTCGAATCAAATTACGAA	13	4	1	2	2	0	0	1	0	2	0	0	0	0	0
TAAAAAAGGTGGAACTTCCTTATGTT_ATCAGAAGTTCGAATCAAATTACGAA	31	11	14	13	28	8	11	27	40	81	57	99	36	64	46
CTCCTAAATAACAAGGGCCTTTGAGA_ATCAGAAGTTCGAATCAAATTACGAA	114	43	35	22	39	3	3	11	20	18	16	27	7	11	5
ACTACAACGTATAAAAACTTTGAGTA_ATCAGAAGTTCGAATCAAATTACGAA	31	11	16	10	9	0	1	2	1	0	2	0	0	0	1
AACCCAACTTCGAATTATCTTTAAGT_ATCAGAAGTTCGAATCAAATTACGAA	28	11	5	4	13	0	0	0	3	0	0	3	0	0	0
CACAAAACACAAAAGCCCTTTGTGGA_ATCAGAAGTTCGAATCAAATTACGAA	18	6	3	7	5	0	1	0	2	0	1	1	0	0	0
ATATCAAAGATTAATCCAGTTTAGGT_ATCAGAAGTTCGAATCAAATTACGAA	40	18	17	9	17	2	4	6	16	33	16	47	22	21	28
ATGCTAAGTCGGAATTTGTTTGACGT_ATCAGAAGTTCGAATCAAATTACGAA	45	6	18	4	9	2	6	5	8	14	2	3	4	0	0
CGACCAAAAAAGAAGTCTGTTTACGG_ATCAGAAGTTCGAATCAAATTACGAA	31	6	5	3	4	0	0	1	0	0	0	0	0	0	0
AAATCAATTGAGAAGATGGTTCCGTA_ATCAGAAGTTCGAATCAAATTACGAA	181	53	44	24	42	2	3	7	31	45	20	47	21	20	19
ATGAGAACACGAAAAGCCGTTCGGCA_ATCAGAAGTTCGAATCAAATTACGAA	28	9	7	4	6	0	1	4	2	3	1	2	1	0	0
AATGGAAGTGTAAACTATGTTATGAC_ATCAGAAGTTCGAATCAAATTACGAA	58	18	15	0	12	6	3	6	5	2	0	2	0	1	0
ACGCGAACTCAGAATTCGCTTGTTAA_ATCAGAAGTTCGAATCAAATTACGAA	76	26	20	11	11	1	1	2	6	4	1	3	0	0	0
CGGCTAATTAAAAAATTTTTTCCCCC_ATCAGAAGTTCGAATCAAATTACGAA	11	3	3	3	11	0	0	1	0	0	0	3	0	3	0
AGGGGAAAACCAAATCAGGTTTGAGC_ATCAGAAGTTCGAATCAAATTACGAA	44	14	10	4	6	0	3	3	2	1	1	0	0	3	1
TTTGCAAGATTAAAATTGCTTACTGA_ATCAGAAGTTCGAATCAAATTACGAA	21	3	6	2	2	0	0	3	0	0	1	0	0	0	0
CACGTAATGTCAAAACGGTTTTCAAT_ATCAGAAGTTCGAATCAAATTACGAA	18	7	9	3	4	0	1	4	3	1	1	3	0	0	0
CCACCAAGGATGAATGAAATTGGCGC_ATCAGAAGTTCGAATCAAATTACGAA	78	24	18	5	8	1	3	1	4	4	1	1	1	0	0
TCAGAAATCACCAAGCTTATTGTACT_ATCAGAAGTTCGAATCAAATTACGAA	17	0	3	2	3	0	0	1	0	0	0	0	0	0	0
TCTTTAATTGTAAACAAAATTACTTT_ATCAGAAGTTCGAATCAAATTACGAA	23	3	1	1	2	0	0	1	0	0	0	0	0	0	0
CCGAAAAGATTTAATCTCTTTATTGG_ATCAGAAGTTCGAATCAAATTACGAA	80	17	13	10	10	0	1	0	2	2	1	2	0	0	0
CAAAGAATAAGGAAGCTGCTTGTGCG_ATCAGAAGTTCGAATCAAATTACGAA	10	3	1	4	3	4	1	1	1	0	0	0	0	0	0
AACCCAAGTCGCAACGTTTTTGCCCG_ATCAGAAGTTCGAATCAAATTACGAA	18	10	10	6	3	2	2	0	0	0	0	0	0	0	0
ATTCCAAAGTGTAAGAAGTTTACGTT_ATCAGAAGTTCGAATCAAATTACGAA	21	2	4	0	0	0	0	0	0	0	0	0	0	0	0
GACTCAACTTTAAAAGGATTTCTTTT_ATCAGAAGTTCGAATCAAATTACGAA	16	5	9	15	15	0	0	23	7	9	13	57	1	24	9
CGGTGAATTGGAAAAATTATTTTCAC_ATCAGAAGTTCGAATCAAATTACGAA	14	9	7	4	2	2	0	1	0	0	0	0	0	0	0
CCGTTAAAAGATAACAAATTTAGTGG_ATCAGAAGTTCGAATCAAATTACGAA	34	20	9	6	2	0	1	0	0	3	0	0	0	0	0
GCGTAAAACGATAATTTAATTAAGAG_ATCAGAAGTTCGAATCAAATTACGAA	44	4	3	6	6	1	0	2	0	0	0	0	0	0	0
CGTTAAACCTTGAATAACATTCTACA_ATCAGAAGTTCGAATCAAATTACGAA	98	17	14	7	10	0	1	5	1	0	0	1	0	1	1
CAATGAAGCGCAAAATAAATTATATC_ATCAGAAGTTCGAATCAAATTACGAA	48	11	3	6	11	0	0	1	0	1	0	0	0	0	0
CAAGTAATATAAAATATTATTGCAGA_ATCAGAAGTTCGAATCAAATTACGAA	10	2	0	0	0	0	0	0	0	0	0	0	0	0	0
AGATCAATATATAATTATGTTTGCGC_ATCAGAAGTTCGAATCAAATTACGAA	22	2	4	4	2	0	0	0	0	0	0	0	0	0	0
TTTATAATTACCAACACATTTGGTAA_ATCAGAAGTTCGAATCAAATTACGAA	86	19	23	17	29	3	4	21	17	16	21	53	11	12	15
CTATGAATATTTAACATCTTTCGACC_ATCAGAAGTTCGAATCAAATTACGAA	117	35	29	16	32	3	2	8	11	6	9	9	0	4	0
GACCTAACTTGAAACAGACTTTCCCG_ATCAGAAGTTCGAATCAAATTACGAA	98	18	21	6	6	2	2	1	1	1	0	0	1	0	0
AATCAAACCAGTAATTAGTTTTAGAT_ATCAGAAGTTCGAATCAAATTACGAA	43	4	7	5	16	1	0	6	4	8	7	22	3	7	5
TGTGCAAGGGGCAAGTGAGTTGGGTC_ATCAGAAGTTCGAATCAAATTACGAA	24	2	3	5	2	2	2	3	2	3	4	2	0	0	1
TGGCGAACAGTGAAGCCATTTGGGGG_ATCAGAAGTTCGAATCAAATTACGAA	93	19	14	6	5	1	3	2	9	3	1	0	0	0	0
CTTATAAAGTGAAATCCCATTCAATG_ATCAGAAGTTCGAATCAAATTACGAA	80	18	17	10	30	2	7	1	4	4	2	1	0	0	0
CGCCGAAGAGTGAACGTTGTTGGAAA_ATCAGAAGTTCGAATCAAATTACGAA	276	56	52	24	56	8	14	39	60	112	40	77	29	34	28
AGGGTAAAGCAAAATCTAGTTAGCTC_ATCAGAAGTTCGAATCAAATTACGAA	137	13	12	6	9	1	3	4	3	7	0	0	0	0	0
TGATAAATAACAAAAACTCTTAATGA_ATCAGAAGTTCGAATCAAATTACGAA	29	6	1	2	0	0	0	0	1	0	1	1	0	0	0
TCGCTAACATGAAATGGGTTTCCATC_ATCAGAAGTTCGAATCAAATTACGAA	14	4	1	0	0	0	0	0	0	0	0	0	0	0	0
TGTAAAAAATACAAGAAAATTGTCTC_ATCAGAAGTTCGAATCAAATTACGAA	28	16	11	8	23	0	1	2	1	1	0	5	0	0	0
GAGAGAACGTTGAACTGCATTGTGGG_ATCAGAAGTTCGAATCAAATTACGAA	8	4	0	0	1	0	1	0	0	0	0	0	0	0	0
TATAAAAATTATAACGTGGTTCGTTC_ATCAGAAGTTCGAATCAAATTACGAA	1	0	0	0	0	0	0	0	0	1	0	0	0	0	0
CCGTCAATCTCCAATATTATTTTGTA_ATCAGAAGTTCGAATCAAATTACGAA	21	4	2	2	3	0	0	1	0	0	0	0	0	0	0
AAAGTAATCATTAACCCTTTTCTTGT_ATCAGAAGTTCGAATCAAATTACGAA	82	17	8	9	15	2	6	6	2	5	0	3	1	1	0
AATAGAAACTGTAAAGGTGTTCGGCG_ATCAGAAGTTCGAATCAAATTACGAA	52	28	7	15	29	0	1	1	3	1	1	3	1	0	1
GCCGAAAATTTGAAGCATCTTTATTG_ATCAGAAGTTCGAATCAAATTACGAA	51	13	13	7	10	4	1	3	4	2	0	1	2	0	0
TAAGAAACTGCGAACAATTTTTCTAA_ATCAGAAGTTCGAATCAAATTACGAA	7	0	0	2	0	0	0	1	1	1	1	0	0	0	0
GGCCAAAGGGTCAAGCGGTTTCGGCG_ATCAGAAGTTCGAATCAAATTACGAA	30	10	7	3	8	2	1	0	0	2	2	0	1	0	0
ATAAGAAATTGCAAGGCTGTTGTGGT_ATCAGAAGTTCGAATCAAATTACGAA	20	1	10	3	20	1	0	2	5	4	1	6	4	2	0
AATGGAAGTCCCAAATTTTTTAATTT_ATCAGAAGTTCGAATCAAATTACGAA	6	1	0	0	0	0	0	0	0	0	0	0	0	0	0
TGTCCAAAACCCAACAGTATTGGGAG_ATCAGAAGTTCGAATCAAATTACGAA	28	24	9	3	4	1	0	0	1	1	0	0	0	0	0
CTACGAAAATCGAACCCTTTTCAATG_ATCAGAAGTTCGAATCAAATTACGAA	26	6	7	3	2	1	0	3	1	2	0	0	0	0	0
TTAATAAATGTCAAGTAATTTAGTTT_ATCAGAAGTTCGAATCAAATTACGAA	33	6	4	11	3	2	0	8	1	0	3	18	1	5	0
ATCTCAACAGCTAATGTTCTTTGTTA_ATCAGAAGTTCGAATCAAATTACGAA	105	20	14	7	12	1	0	1	0	3	0	0	0	0	0
TTGGTAACAATTAAGTTACTTAAATT_ATCAGAAGTTCGAATCAAATTACGAA	28	2	0	2	3	0	0	0	0	0	0	0	0	0	0
CTCAGAAGCTATAACAGCCTTAGGGA_ATCAGAAGTTCGAATCAAATTACGAA	78	27	30	15	26	10	11	15	16	36	12	42	22	37	33
GAAAAAATCAGGAAACCACTTGGGAT_ATCAGAAGTTCGAATCAAATTACGAA	36	10	7	5	11	1	3	1	2	7	3	0	0	0	0
GTCCCAAATCGGAATATTATTAGCTG_ATCAGAAGTTCGAATCAAATTACGAA	227	58	54	19	47	3	3	4	1	3	0	1	0	0	0
GGGTAAAATGGGAATGCCATTAGGCT_ATCAGAAGTTCGAATCAAATTACGAA	28	3	4	5	8	1	1	0	0	0	0	1	0	0	0
GTTCCAACGTGAAACTTGTTTACCGT_ATCAGAAGTTCGAATCAAATTACGAA	6	0	0	0	0	0	0	0	0	0	0	0	0	0	0
TCGAAAACTATCAAACATCTTGTCGA_ATCAGAAGTTCGAATCAAATTACGAA	47	13	10	3	9	3	1	2	0	0	0	0	0	0	0
ACCCTAACCTTGAATATCTTTATCTC_ATCAGAAGTTCGAATCAAATTACGAA	99	8	11	7	12	2	0	2	0	0	0	0	0	0	0
GACGTAAATGAAAACGTAATTGGCCC_ATCAGAAGTTCGAATCAAATTACGAA	68	10	19	4	15	5	3	4	0	0	0	0	0	0	0
TAAACAAGTCAGAAATATATTTAACT_ATCAGAAGTTCGAATCAAATTACGAA	6	1	0	1	1	0	0	0	0	0	0	0	0	0	0
GGAAAAAGCGCGAAGCATCTTCCGTA_ATCAGAAGTTCGAATCAAATTACGAA	33	5	8	11	18	0	0	2	3	1	1	4	0	0	0
TATTCAATTATTAAGCAGATTCAGAT_ATCAGAAGTTCGAATCAAATTACGAA	33	9	4	4	6	0	0	1	0	0	0	1	0	0	0
CCCCTAAGCGTCAACGTTGTTAATTG_ATCAGAAGTTCGAATCAAATTACGAA	52	10	2	2	8	0	6	6	4	1	0	9	0	0	0
GCTAAAATTCTCAATCGTATTATATG_ATCAGAAGTTCGAATCAAATTACGAA	13	2	0	0	3	1	0	0	0	0	0	1	1	1	0
CACGCAACCCGGAAGCGGATTACGGA_ATCAGAAGTTCGAATCAAATTACGAA	37	13	7	4	12	0	1	0	0	3	1	0	0	0	0
TGTATAATGTTAAAGTGAGTTTTAGG_ATCAGAAGTTCGAATCAAATTACGAA	63	34	15	4	9	0	0	1	0	0	0	3	0	0	0
TTCTAAAAGCACAAAGTTCTTCCTAC_ATCAGAAGTTCGAATCAAATTACGAA	29	7	1	6	3	1	0	1	4	2	2	1	0	0	0
TGCTAAAGAAATAACAGCGTTATCTC_ATCAGAAGTTCGAATCAAATTACGAA	38	12	10	2	10	1	0	4	0	2	0	2	0	0	0
AGAACAATAGCCAAAGGCATTTCTTC_ATCAGAAGTTCGAATCAAATTACGAA	23	13	6	3	4	0	0	0	0	0	0	0	0	0	0
TTAAAAATCACGAATAGATTTCGCAA_ATCAGAAGTTCGAATCAAATTACGAA	26	5	5	1	3	1	1	0	0	2	0	0	0	0	0
CCCCAAAACGGGAAGGGCGTTGCCAT_ATCAGAAGTTCGAATCAAATTACGAA	12	0	0	0	0	0	0	0	0	0	0	0	0	0	0
AGTATAAATTATAAGTGCTTTAACCC_ATCAGAAGTTCGAATCAAATTACGAA	102	27	13	11	20	0	0	7	4	1	3	7	1	1	0
AGCACAAGTCCAAAAAATTTTATAAC_ATCAGAAGTTCGAATCAAATTACGAA	5	0	0	0	0	0	0	0	0	0	0	0	0	0	0
TGAATAACACTTAAAGGTCTTTAATG_ATCAGAAGTTCGAATCAAATTACGAA	144	52	43	24	40	2	4	8	6	1	1	4	2	2	1
CTTAGAACGTGGAACAAGATTACTCC_ATCAGAAGTTCGAATCAAATTACGAA	31	11	11	3	0	0	0	2	0	0	0	0	0	0	0
TTACAAATATCTAACAGATTTACAAT_ATCAGAAGTTCGAATCAAATTACGAA	39	15	7	9	9	0	1	5	3	2	5	11	0	0	0
ACTAGAATAAGGAATTCGTTTGACAT_ATCAGAAGTTCGAATCAAATTACGAA	41	9	4	6	6	0	1	1	2	0	0	0	0	0	0
TTTATAAGCCAAAATCGTTTTGTCGG_ATCAGAAGTTCGAATCAAATTACGAA	38	3	4	6	7	2	1	7	2	1	0	1	0	0	0
CGCCAAATTGTTACAACCTTGTGTG_ATCAGAAGTTCGAATCAAATTACGAA	66	28	40	8	14	5	8	6	11	7	6	8	0	1	3
TAAACAAGCCCAAAGTGTGTTATGAA_ATCAGAAGTTCGAATCAAATTACGAA	121	18	38	16	24	3	10	6	5	4	2	0	2	0	0
TCAGTAATAAGTAACGGATTTCGACG_ATCAGAAGTTCGAATCAAATTACGAA	60	10	6	3	7	1	1	0	3	2	1	0	0	0	0
GACCTAATTTTAAAAATCTTTAGATT_ATCAGAAGTTCGAATCAAATTACGAA	1	1	0	0	0	0	0	0	0	0	0	0	0	0	0
ATATGAATCCTTAATAGGGTTAAGTT_ATCAGAAGTTCGAATCAAATTACGAA	10	7	7	1	6	1	0	0	0	2	0	0	0	0	0
TACGCAACCGATAACGCAATTCAGGG_ATCAGAAGTTCGAATCAAATTACGAA	17	5	8	1	4	0	1	0	0	0	0	0	0	0	0
TTTAGAAAATGGAACTAGCTTTTTTA_ATCAGAAGTTCGAATCAAATTACGAA	74	42	24	23	35	1	0	2	5	5	2	8	1	1	0
CGCTCAAGTAAAAAATCTGTTGTCAT_ATCAGAAGTTCGAATCAAATTACGAA	26	2	2	7	2	0	0	1	0	4	0	1	0	0	0
GAAAAAATTTGGAAATATATTTAGGG_ATCAGAAGTTCGAATCAAATTACGAA	27	3	2	5	5	0	0	0	0	1	0	2	0	1	0
TTGACAAAAATTAAATCGTTTATATA_ATCAGAAGTTCGAATCAAATTACGAA	6	0	0	0	0	0	0	1	0	0	0	1	0	1	0
TAAATAAACAGAAATAGTTTTGCCCG_ATCAGAAGTTCGAATCAAATTACGAA	89	20	19	18	19	1	0	4	4	12	4	0	1	3	0
TCCACAAATGCCATGTGCTTCCGAA_ATCAGAAGTTCGAATCAAATTACGAA	2	0	1	0	0	0	0	0	0	0	0	0	0	0	0
CCTCCAAAGTCGAAACAGGTTGAACT_ATCAGAAGTTCGAATCAAATTACGAA	67	10	9	4	5	1	4	0	1	1	0	0	0	0	1
TTAATAACCTTCAAAGGGGTTTCCCA_ATCAGAAGTTCGAATCAAATTACGAA	28	4	5	2	6	1	2	1	1	0	3	0	0	0	0
GCGCGAACCCGCAAAAAGGTTTGGAG_ATCAGAAGTTCGAATCAAATTACGAA	96	16	23	4	13	1	4	0	2	0	0	2	0	0	1
CTCGCAAGCAGTAAAGAGGTTATAAC_ATCAGAAGTTCGAATCAAATTACGAA	31	1	5	2	4	0	2	0	1	3	2	4	0	0	0
TGCATAAACAGCAAAGCGGTTCATTT_ATCAGAAGTTCGAATCAAATTACGAA	22	5	8	1	4	1	0	0	0	1	1	0	0	0	0
ATGGAAACCTGTAAGATGTTTCATGG_ATCAGAAGTTCGAATCAAATTACGAA	52	6	17	0	5	0	0	0	0	0	0	0	0	0	0
AAATAAATCTAAAACAAGTTTAAGGT_ATCAGAAGTTCGAATCAAATTACGAA	184	44	32	16	45	4	5	7	4	6	3	5	1	0	0
GATCAAACCAAGAATTGACTTGGTTG_ATCAGAAGTTCGAATCAAATTACGAA	33	10	4	1	3	1	0	1	0	0	0	0	0	0	0
CACGTAAAATGCAAAGCGATTAAACT_ATCAGAAGTTCGAATCAAATTACGAA	34	5	11	8	15	0	1	5	3	2	0	0	0	0	0
GCTTTAATATAGAATTTTGTTCAACG_ATCAGAAGTTCGAATCAAATTACGAA	86	17	7	11	11	1	1	6	2	1	3	1	1	0	0
CGGATAAGACCAAACGTACTTCGTGG_ATCAGAAGTTCGAATCAAATTACGAA	44	7	3	8	16	2	1	1	4	2	0	1	0	0	0
ATCTAAATGCTAAATGAAATTTGGAC_ATCAGAAGTTCGAATCAAATTACGAA	83	23	15	10	24	0	3	2	9	7	2	8	4	0	3
TCTTAAAAAGTGAAATCGGTTAACCA_ATCAGAAGTTCGAATCAAATTACGAA	11	2	4	0	4	0	0	1	0	0	0	0	0	0	0
CTTCGAAGCCGGAATATTGTTGTAAG_ATCAGAAGTTCGAATCAAATTACGAA	29	8	9	2	8	0	2	0	1	0	0	3	0	0	0
ATTCTAAGCTGTAACCAAATTCGTTC_ATCAGAAGTTCGAATCAAATTACGAA	148	43	28	12	23	7	3	12	9	13	6	16	3	1	0
AAGCGAAATCCAAATGGACTTACGGG_ATCAGAAGTTCGAATCAAATTACGAA	82	26	19	12	19	1	10	2	1	2	0	0	0	0	0
CGTCGAATAGGTAATCCTATTTGGCG_ATCAGAAGTTCGAATCAAATTACGAA	23	8	5	1	10	1	1	2	6	6	3	2	1	4	3
CATCAAACAGTGAACTCTATTGAATA_ATCAGAAGTTCGAATCAAATTACGAA	111	25	9	9	16	0	3	4	3	1	2	5	1	0	0
CATGAAACAGTGAATCTTCTTGACAT_ATCAGAAGTTCGAATCAAATTACGAA	58	18	21	8	11	0	3	1	4	0	0	0	0	0	0
GACCAAAAGCAGAATCCGATTCCAAA_ATCAGAAGTTCGAATCAAATTACGAA	16	10	5	2	1	2	0	1	0	0	0	0	0	0	0
GCTCAAACTAGAAAAGGATTTGTGCA_ATCAGAAGTTCGAATCAAATTACGAA	19	7	1	1	0	1	1	1	2	0	1	2	2	0	0
CGGCAAACCGGCAACAAAATTGGGGA_ATCAGAAGTTCGAATCAAATTACGAA	14	4	2	3	10	1	1	1	2	2	0	5	1	0	0
AACTTAATCGTGAAACTCATTTTTGT_ATCAGAAGTTCGAATCAAATTACGAA	117	25	29	17	35	7	1	6	3	4	2	4	0	0	1
TTATAAAAATATAAGGGAGTTTAACG_ATCAGAAGTTCGAATCAAATTACGAA	12	3	0	4	0	0	0	1	0	0	0	0	0	0	0
ATGCCAAACTGGAAACGTGTTTCGGG_ATCAGAAGTTCGAATCAAATTACGAA	37	14	14	6	16	2	2	4	4	1	0	5	2	0	0
ATTCAAACGGCTAACAGGGTTAATG_ATCAGAAGTTCGAATCAAATTACGAA	14	5	0	0	0	0	0	0	0	0	0	0	0	0	0
CATCTAATACGCAACCTGTTTATCCA_ATCAGAAGTTCGAATCAAATTACGAA	60	8	13	3	7	0	0	1	2	0	0	3	1	1	0
TACGAAACATGAAACTGGATTCTATA_ATCAGAAGTTCGAATCAAATTACGAA	35	6	13	23	34	5	8	41	44	90	70	176	43	91	71
CGCGGAATCGGGAAGGGTGTTGGCGA_ATCAGAAGTTCGAATCAAATTACGAA	82	24	20	15	27	2	4	8	6	10	3	4	1	0	0
CGTAAAATTGTTAATGTGTTTAGATA_ATCAGAAGTTCGAATCAAATTACGAA	26	16	12	9	9	1	1	0	2	1	0	0	0	0	0
TTCCTAACAGAAAACTTCATTACGCT_ATCAGAAGTTCGAATCAAATTACGAA	25	6	3	2	2	0	0	0	0	0	0	0	0	0	0
TATAAAAAAGGCAAAACGCTTTGAAG_ATCAGAAGTTCGAATCAAATTACGAA	55	14	7	3	11	0	1	1	4	1	0	1	0	0	0
CCATAAACAAGTAAGTCCCTTGTCAC_ATCAGAAGTTCGAATCAAATTACGAA	46	14	9	8	16	3	5	2	0	3	0	3	0	0	0
AATTCAAGAGAAAAGGGTGTTCGGCA_ATCAGAAGTTCGAATCAAATTACGAA	227	68	78	37	76	11	6	6	9	3	3	5	2	0	5
GGTGTAAGTGGGAAGCAAGTTGGGGC_ATCAGAAGTTCGAATCAAATTACGAA	133	18	26	7	20	3	4	4	0	3	0	5	0	1	0
TGAATAAAATATAATGACCTTAGCCG_ATCAGAAGTTCGAATCAAATTACGAA	97	20	14	19	25	2	0	7	3	5	4	1	2	1	0
AAAACAAATTACAACAGCGTTCTCTG_ATCAGAAGTTCGAATCAAATTACGAA	7	12	6	4	1	0	1	0	0	0	0	0	0	0	0
TTTCTAACATCTAAGTCAGTTCCAGC_ATCAGAAGTTCGAATCAAATTACGAA	157	19	25	19	19	2	8	6	5	2	2	0	0	0	0
GAACGAACCCTGAAGTCTGTTATGGC_ATCAGAAGTTCGAATCAAATTACGAA	67	22	17	24	41	11	12	37	85	120	64	149	76	60	76
CATGCAATCCTGAACGTCTTTATTAG_ATCAGAAGTTCGAATCAAATTACGAA	1	0	0	0	0	0	0	0	0	0	0	0	0	0	0
AATGTAAGATTGAACACAATTTGTTT_ATCAGAAGTTCGAATCAAATTACGAA	63	11	21	8	19	3	2	9	4	4	1	0	0	0	0
TATGAAAGCGGTAACCGCATTTTTGG_ATCAGAAGTTCGAATCAAATTACGAA	50	7	10	3	3	0	0	0	0	0	0	0	0	0	0
TCAATAAATAGCAACTTCTTTTATAC_ATCAGAAGTTCGAATCAAATTACGAA	59	35	16	11	15	1	1	8	3	4	2	1	0	0	0
ACCACAAAGAAGAAGAGAATCCGCT_ATCAGAAGTTCGAATCAAATTACGAA	43	4	7	6	6	0	0	0	0	0	0	0	0	0	0
GCTTCAACAGACAAAGGAGTTATCAA_ATCAGAAGTTCGAATCAAATTACGAA	11	1	4	0	0	0	0	0	0	0	0	0	0	0	0
TTAAGAATAGCAAAGAGTATTATTTT_ATCAGAAGTTCGAATCAAATTACGAA	12	1	0	2	0	0	0	0	0	0	0	0	0	1	0
TATTTAATATAAAAGGGCGTTTTTGG_ATCAGAAGTTCGAATCAAATTACGAA	14	7	1	7	9	0	0	0	0	1	0	2	0	0	0
AAGATAAACAGTAAATAATTTATTAC_ATCAGAAGTTCGAATCAAATTACGAA	16	0	0	0	0	0	0	0	0	0	0	1	0	0	0
GTCTCAAGATCAAACTTGGTTATATT_ATCAGAAGTTCGAATCAAATTACGAA	50	8	7	7	14	1	1	7	4	2	1	0	2	0	0
TAACTAATACTAAATTGTTTTTGCGT_ATCAGAAGTTCGAATCAAATTACGAA	14	0	0	0	0	0	0	0	0	0	0	0	0	0	0
AACTTAAATTGAATGTGATTGAAAC_ATCAGAAGTTCGAATCAAATTACGAA	299	74	61	31	71	13	16	29	43	64	33	45	18	25	22
CCGCAAACATTTAACAGTGTTAGCCG_ATCAGAAGTTCGAATCAAATTACGAA	22	0	6	2	3	0	1	1	0	4	0	0	0	0	0
CACCAAAATGCTAAAACTTTTCCATT_ATCAGAAGTTCGAATCAAATTACGAA	5	0	0	1	0	0	0	0	0	0	0	0	0	0	0
GTATGAAAAGCTAAAGCATTTATTAG_ATCAGAAGTTCGAATCAAATTACGAA	15	2	1	0	0	0	0	0	0	0	0	0	0	0	0
AGGCAAATTGGAAATATTTTTATTCA_ATCAGAAGTTCGAATCAAATTACGAA	25	4	5	2	6	0	0	2	0	0	0	0	0	0	1
TATCTAAATGGGAATGATGTTGTCGC_ATCAGAAGTTCGAATCAAATTACGAA	33	6	5	2	3	0	3	3	1	0	0	0	1	0	0
GGGAAAAAATAGAAATATCTTGTTAA_ATCAGAAGTTCGAATCAAATTACGAA	55	11	4	3	16	0	0	0	0	0	0	1	0	0	0
TTTCGAACGTTCAACATGTTTGAGAT_ATCAGAAGTTCGAATCAAATTACGAA	121	28	37	13	21	4	5	1	3	11	4	6	0	0	1
CACTGAAAACTAAATTATATTTAAGC_ATCAGAAGTTCGAATCAAATTACGAA	23	5	3	3	4	0	0	0	0	0	0	0	0	0	0
CCGCCAAACTATAATCTCATTCTTAG_ATCAGAAGTTCGAATCAAATTACGAA	5	0	0	0	0	0	0	0	0	0	0	0	0	0	0
TAGCTAACCGTTAATCATTTTGGTAC_ATCAGAAGTTCGAATCAAATTACGAA	5	12	1	6	6	4	1	3	1	1	1	1	0	0	0
GTGATAAGAGCCAATGGTGTTAGAGT_ATCAGAAGTTCGAATCAAATTACGAA	23	10	3	0	6	0	1	0	0	0	0	0	0	0	0
ACGCTAACCTACAAAAGGTTTATCTT_ATCAGAAGTTCGAATCAAATTACGAA	64	21	18	17	15	1	2	6	8	15	9	17	6	10	14
ATACTAAATGCTAACTAAATTTGGAT_ATCAGAAGTTCGAATCAAATTACGAA	28	5	5	7	11	1	0	1	5	5	4	1	0	1	1
ATTACAAAAGGTAACTATCTTTCCAT_ATCAGAAGTTCGAATCAAATTACGAA	17	4	0	0	0	0	1	0	0	2	1	0	0	1	0
TTAGCAAACTTCAAATCATTTGTATA_ATCAGAAGTTCGAATCAAATTACGAA	26	7	2	5	2	0	0	0	0	0	0	0	0	0	0
CTTTCAATAACGAAGAGATTTAGTAG_ATCAGAAGTTCGAATCAAATTACGAA	94	24	28	14	24	3	4	7	4	4	9	9	1	0	1
GCTGGAACTCATAAACCGGTTACGGT_ATCAGAAGTTCGAATCAAATTACGAA	30	4	3	5	8	3	2	3	1	0	0	1	0	0	0
CCTTGAACCAACAAATTATTTCGGCG_ATCAGAAGTTCGAATCAAATTACGAA	5	0	0	0	0	0	0	2	5	2	6	4	1	0	1
CATATAAAATTAAAAGTTCTTGTGGC_ATCAGAAGTTCGAATCAAATTACGAA	13	1	0	0	0	0	0	0	0	0	0	0	0	0	0
TCAACAATCTATAAACGAGTTTGGTT_ATCAGAAGTTCGAATCAAATTACGAA	22	5	3	0	0	0	0	0	0	0	0	0	0	0	0
GTATTAAAAGCAAACTTCGTTCACAT_ATCAGAAGTTCGAATCAAATTACGAA	42	16	8	8	9	2	3	5	1	1	1	3	0	0	0
GTGCGAAAAGGAAAGGCATTTATTTT_ATCAGAAGTTCGAATCAAATTACGAA	40	14	1	6	10	0	0	0	1	4	1	4	1	0	0
TCAGTAACTCTAAACTAATTTTATTA_ATCAGAAGTTCGAATCAAATTACGAA	11	0	0	0	0	0	0	0	0	0	0	0	0	0	0
TTAATAAGTTGAAAGTAGTTTTTTTG_ATCAGAAGTTCGAATCAAATTACGAA	23	5	4	4	8	0	2	4	1	0	0	4	0	0	0
CGCTCAACTTGTAAGCTGCTTGAAAG_ATCAGAAGTTCGAATCAAATTACGAA	77	12	9	8	7	0	1	1	0	1	2	1	0	0	0
CAATAAATTCGTAAGGCAGTTAGTAA_ATCAGAAGTTCGAATCAAATTACGAA	24	2	3	0	0	0	0	1	0	0	0	4	0	0	0
GGGACAAGGACGAAGGATGTTGGTGG_ATCAGAAGTTCGAATCAAATTACGAA	9	2	0	1	1	0	0	0	0	0	4	3	1	0	0
CATTAAATCTGAAAACTATTTGTGGA_ATCAGAAGTTCGAATCAAATTACGAA	7	0	0	0	0	0	0	0	0	0	0	0	0	0	0
GCCGAAACCGAAAATCCGGTTGTCGG_ATCAGAAGTTCGAATCAAATTACGAA	3	5	2	0	0	0	0	0	0	0	0	0	0	0	0
ACTAAAATAAATAAAGTAATTTCCTG_ATCAGAAGTTCGAATCAAATTACGAA	12	0	0	1	0	0	0	0	0	0	0	0	0	0	0
TTCCCAACACGTAATGAAGTTCATGT_ATCAGAAGTTCGAATCAAATTACGAA	28	9	9	1	4	1	2	1	0	0	0	0	0	0	0
AACGTAAGTAGGAAACAAATTTGTCT_ATCAGAAGTTCGAATCAAATTACGAA	35	11	15	3	13	0	4	1	0	1	0	5	0	0	0
TATTAAACGTATAAGCAGGTTGGAAG_ATCAGAAGTTCGAATCAAATTACGAA	9	0	2	3	1	1	0	2	3	1	1	0	0	0	0
AGTGTAAACCTGAACTGCATTCCGTT_ATCAGAAGTTCGAATCAAATTACGAA	20	0	2	1	3	0	1	4	2	6	0	0	0	1	0
TTATGAAGAATTAACCACATTGTGAG_ATCAGAAGTTCGAATCAAATTACGAA	36	8	9	5	11	4	3	2	1	4	2	4	0	0	0
GGTATAACTTCGAACGTAATTGATTG_ATCAGAAGTTCGAATCAAATTACGAA	95	21	25	13	40	1	6	8	17	11	6	20	13	13	17
TAGCAAAAAAGGAAACACATTGTAGG_ATCAGAAGTTCGAATCAAATTACGAA	56	27	15	3	5	0	2	1	3	9	2	0	1	0	0
CAAACAAGCTTAAAGCGATTTTAAAG_ATCAGAAGTTCGAATCAAATTACGAA	14	7	8	5	7	0	3	0	3	3	0	1	0	0	1
TATTAAAGATAAAAAGTACTTTTTTC_ATCAGAAGTTCGAATCAAATTACGAA	18	3	1	2	4	0	0	2	0	0	0	0	0	0	0
ATATCAAGTACGAATAAATTTGTCAG_ATCAGAAGTTCGAATCAAATTACGAA	249	72	91	47	58	20	13	27	34	60	32	71	31	24	29
GCTGCAAGGTAGAAGTTCGTTAATTC_ATCAGAAGTTCGAATCAAATTACGAA	183	78	70	32	65	11	16	14	11	6	2	2	2	1	0
TTCCCAATTGGTAATTATTTTATGGG_ATCAGAAGTTCGAATCAAATTACGAA	31	9	6	2	9	1	1	2	0	0	0	0	1	0	0
ATGTCAATAGACAACGAAATTGCAAA_ATCAGAAGTTCGAATCAAATTACGAA	306	67	60	45	82	7	8	17	16	14	5	4	0	0	1
ATACTAAATCCGAAGTTCCTTCACTT_ATCAGAAGTTCGAATCAAATTACGAA	124	15	19	5	17	4	3	1	1	2	0	0	0	0	0
TTCGTAAAATGGAATATTTTTCCTTT_ATCAGAAGTTCGAATCAAATTACGAA	4	3	2	0	2	0	0	1	0	0	0	0	0	0	0
AATATAAATGGTAAACTCTTTTGCG_ATCAGAAGTTCGAATCAAATTACGAA	27	7	5	6	4	2	2	2	3	3	4	3	1	0	0
TACTTAAAAATTAAATGCTTTGGTGT_ATCAGAAGTTCGAATCAAATTACGAA	28	15	7	3	0	1	0	0	1	0	0	0	0	0	0
GGATCAATTTTCAAAGGCATTTTTAT_ATCAGAAGTTCGAATCAAATTACGAA	27	4	1	0	5	0	0	0	0	0	0	0	0	0	0
TCCCTAAGGGTGAAAGACGTTAGAGG_ATCAGAAGTTCGAATCAAATTACGAA	58	13	11	12	19	3	4	3	2	5	1	3	2	0	0
GGGCAAATCTATAAAAAGTTTGGTGT_ATCAGAAGTTCGAATCAAATTACGAA	27	13	11	8	16	0	2	7	3	8	5	18	3	9	6
AAAAAAAAGGTGAATGTAATTCTCGG_ATCAGAAGTTCGAATCAAATTACGAA	254	77	53	25	62	3	2	15	7	20	6	2	0	2	0
CTCCAAAATTCAAAGAGATTTCTAAT_ATCAGAAGTTCGAATCAAATTACGAA	29	9	0	3	0	0	0	2	0	0	0	0	0	0	0
TCAGAAACTGCCAAGCGAATTAGCTT_ATCAGAAGTTCGAATCAAATTACGAA	183	41	31	25	44	2	8	14	6	6	5	7	1	3	0
CTATCAATATTTAACGAGCTTTACTT_ATCAGAAGTTCGAATCAAATTACGAA	4	0	0	0	0	0	0	0	0	0	0	0	0	0	0
GAGTAAAACCCGAAAGAGATTTTTTT_ATCAGAAGTTCGAATCAAATTACGAA	1	0	0	0	0	0	0	0	0	0	0	0	0	0	0
GTTTCAATCATGAATATGGTTTGTGA_ATCAGAAGTTCGAATCAAATTACGAA	88	20	22	10	14	0	1	0	0	3	6	0	0	0	1
GAAAGAAGTGAAAAACATATTCGGCA_ATCAGAAGTTCGAATCAAATTACGAA	7	3	1	0	0	0	0	0	0	0	0	0	0	0	0
GAGTAAAATTCAAACTACCTTAGAAC_ATCAGAAGTTCGAATCAAATTACGAA	10	0	3	3	2	1	1	0	1	0	1	0	0	0	0
TCTCCAATAGGTAACACAATTTACTC_ATCAGAAGTTCGAATCAAATTACGAA	58	22	8	5	6	5	2	3	1	3	0	0	0	0	0
GCGGAAAGTCGAAACAGCATTTGGAG_ATCAGAAGTTCGAATCAAATTACGAA	27	3	2	5	5	0	0	1	0	0	0	0	0	0	0
GGTCAAATAAGGAAAACGTTTGCGTG_ATCAGAAGTTCGAATCAAATTACGAA	52	14	17	5	12	3	1	4	5	2	5	2	0	0	0
TCCGTAATACTGAACTGTATTAATTT_ATCAGAAGTTCGAATCAAATTACGAA	46	5	2	5	4	1	0	1	0	1	0	1	0	1	0
AATAGAAACTGCAATATTATTGGGAG_ATCAGAAGTTCGAATCAAATTACGAA	39	8	9	2	11	1	0	7	6	2	2	5	0	0	0
CCTGCAAGAATAAATTATTTTTACTG_ATCAGAAGTTCGAATCAAATTACGAA	14	3	3	5	5	0	0	1	1	0	0	0	0	0	0
CTAGGAAATGGGAAACATTTTTTATC_ATCAGAAGTTCGAATCAAATTACGAA	91	33	11	12	17	1	1	2	0	2	0	1	0	0	0
ATTCAAACTTCTAATAAACTTCGACG_ATCAGAAGTTCGAATCAAATTACGAA	46	13	2	8	6	2	1	4	3	12	2	8	0	2	0
CCTGGAAGATTCAAATGGTTTTTTTG_ATCAGAAGTTCGAATCAAATTACGAA	3	0	1	3	2	0	0	0	0	0	0	0	0	0	0
AGGCCAACTAATAAACGGTTTCTCAC_ATCAGAAGTTCGAATCAAATTACGAA	48	13	9	5	5	0	0	0	0	0	0	0	0	0	0
TTAAGAATGGTAAATATAATTTTACG_ATCAGAAGTTCGAATCAAATTACGAA	12	2	1	1	0	0	0	0	0	0	0	0	0	0	0
TCGAAAATAGGTAAAGGAATTGCGGG_ATCAGAAGTTCGAATCAAATTACGAA	22	11	5	4	10	1	1	4	4	0	2	0	0	0	0
AATACAAAGAGCAATAGTTTTGTCTG_ATCAGAAGTTCGAATCAAATTACGAA	188	41	20	12	12	1	3	1	1	2	1	2	2	0	0
ATCATAACTATAAATCCTGTTTCGTGC_ATCAGAAGTTCGAATCAAATTACGAA	28	3	1	2	2	2	0	0	0	0	0	0	0	0	0
AGAGGAAGGCACAAACTGTTTAACTG_ATCAGAAGTTCGAATCAAATTACGAA	13	3	4	5	1	3	2	0	0	2	0	0	0	0	0
TCAGTAAATTGTAATTGTTTTTCTTC_ATCAGAAGTTCGAATCAAATTACGAA	14	1	1	1	1	0	0	0	1	0	0	0	0	0	1
GCAGTAAATAGTAAATTTGTTAAGGC_ATCAGAAGTTCGAATCAAATTACGAA	16	10	3	4	3	0	1	1	0	0	1	0	1	0	0
GCCCAAACATGTAAGTTGTTTAGGTG_ATCAGAAGTTCGAATCAAATTACGAA	56	16	24	14	13	4	8	1	6	2	0	1	1	0	0
TACGGAATCTGGAACATGGTTGTGGG_ATCAGAAGTTCGAATCAAATTACGAA	86	29	20	17	15	1	5	1	5	8	3	0	0	0	0
GTCAAAAAAAACAAGGGCTTTCGATT_ATCAGAAGTTCGAATCAAATTACGAA	54	14	18	15	11	0	1	3	2	2	0	3	0	0	0
GACGTAATCGACAATTTCCTTGGATG_ATCAGAAGTTCGAATCAAATTACGAA	1	0	0	0	0	0	0	0	0	0	0	0	0	0	0
ATAGCAATAATGAATAGAGTTAGCTT_ATCAGAAGTTCGAATCAAATTACGAA	1	0	0	0	0	0	0	0	0	0	0	0	0	0	0
CATCAAACTGTGAACGGTCTTCACTT_ATCAGAAGTTCGAATCAAATTACGAA	87	15	12	8	18	0	10	5	5	9	3	8	1	0	1
CCCACAAGTAAAAATTAGGTTCATAG_ATCAGAAGTTCGAATCAAATTACGAA	16	8	1	7	3	1	1	5	4	9	2	8	1	3	1
ATACTAAACTCAAACGATATTAGTTT_ATCAGAAGTTCGAATCAAATTACGAA	125	29	17	7	13	0	1	3	3	4	2	2	0	0	0
ATCTAAAAAAGCAAAATTGTTCACAC_ATCAGAAGTTCGAATCAAATTACGAA	69	25	12	1	4	0	2	4	1	7	0	2	0	0	0
TCGGTAATAAGGAACGCCCTTGCTCA_ATCAGAAGTTCGAATCAAATTACGAA	7	0	0	0	0	0	0	0	0	0	0	0	0	0	0
GCTCAAAGACGAAAACCGATTGTTCA_ATCAGAAGTTCGAATCAAATTACGAA	27	2	2	0	2	1	0	0	0	0	0	0	0	0	0
CTCGTAAGACAAAAAAATTTTAAAGC_ATCAGAAGTTCGAATCAAATTACGAA	2	0	0	0	0	0	0	0	0	0	0	0	0	0	0
TTAATAAGTTGTAAAAAAATTGTCTT_ATCAGAAGTTCGAATCAAATTACGAA	4	0	0	1	0	0	0	0	0	0	0	0	0	0	0
GAGACAACGCCGAACCAGCTTATGCG_ATCAGAAGTTCGAATCAAATTACGAA	58	17	36	9	37	11	23	25	55	74	24	77	30	25	31
TAAATAATAGTCAATAGTCTTAGTCG_ATCAGAAGTTCGAATCAAATTACGAA	16	1	1	0	1	0	1	1	0	0	0	0	0	0	0
GAGATAAGCTCCAATTTCTTTTTTAG_ATCAGAAGTTCGAATCAAATTACGAA	26	7	1	2	13	0	3	1	0	1	0	1	0	0	1
CTACCAACCTACAAACTATTTTTTAT_ATCAGAAGTTCGAATCAAATTACGAA	3	0	0	0	1	0	0	0	0	0	0	0	0	0	0
GCTACAATCGAAAATAAATTTCAATG_ATCAGAAGTTCGAATCAAATTACGAA	133	53	43	21	45	5	5	21	13	6	5	9	0	0	0
ACTGGAAGAATTAAAGAGGTTTTCCT_ATCAGAAGTTCGAATCAAATTACGAA	69	21	12	14	23	3	2	7	4	6	3	5	1	0	2
CCACAAAACTCGAATCATTTTGTCGG_ATCAGAAGTTCGAATCAAATTACGAA	40	17	15	12	9	2	2	4	1	6	2	2	0	0	0
TCATTAAGACTCAATTTTCTTATCGT_ATCAGAAGTTCGAATCAAATTACGAA	36	6	4	5	4	0	0	6	1	2	1	0	0	0	0
AGTTAAACCAACAAATACATTGCTC_ATCAGAAGTTCGAATCAAATTACGAA	14	3	2	0	3	1	0	0	0	1	0	3	0	0	0
TGGCAAAAGCGGAAACTGGTTATGTA_ATCAGAAGTTCGAATCAAATTACGAA	6	2	1	1	2	0	0	3	0	1	1	0	0	0	0
GACTCAATTTGGAAGGGTCTTTTAAC_ATCAGAAGTTCGAATCAAATTACGAA	36	9	8	2	11	3	0	1	0	1	0	0	0	0	0
GGAGCAAGTTTGAACCTTTTTCTGGA_ATCAGAAGTTCGAATCAAATTACGAA	9	0	0	0	0	0	0	0	0	0	0	0	0	0	0
TTGGTAAGTTTTAAATATGTTTCTCA_ATCAGAAGTTCGAATCAAATTACGAA	33	10	4	1	4	0	0	0	2	0	0	0	0	0	0
TTTTAAATCGGTAAAACACTTGTATC_ATCAGAAGTTCGAATCAAATTACGAA	76	21	17	13	9	1	1	4	0	0	1	5	1	0	0
GTAGAAAACGATAAAATCGTTAGGAT_ATCAGAAGTTCGAATCAAATTACGAA	3	0	0	0	0	0	0	0	0	0	1	0	0	0	0
TTATCAAAGACAAATACTTTTTAAGC_ATCAGAAGTTCGAATCAAATTACGAA	107	19	15	6	18	3	3	8	2	7	5	9	0	0	0
GTATGAATAGGCAAAGGTCTTGGTTA_ATCAGAAGTTCGAATCAAATTACGAA	192	40	53	27	27	5	4	10	12	8	1	4	0	0	0
ACTAGAACCTCGAAAACGATTGTCGT_ATCAGAAGTTCGAATCAAATTACGAA	24	11	6	0	1	1	0	0	0	0	0	0	0	0	0
ACCGGAACCCCAAATTGGTTTTATCT_ATCAGAAGTTCGAATCAAATTACGAA	92	25	7	10	19	0	0	2	0	0	1	5	0	0	0
TGACGAATTTATAAGGGATTTATACC_ATCAGAAGTTCGAATCAAATTACGAA	5	0	0	1	0	0	0	1	0	0	0	0	0	0	0
GGCGAAATATATAACGCAATTGGCAT_ATCAGAAGTTCGAATCAAATTACGAA	24	10	6	3	0	0	0	0	0	0	0	0	0	0	0
AGACTAAGATGGAACGAACTTTAATT_ATCAGAAGTTCGAATCAAATTACGAA	13	5	1	3	1	0	0	5	2	7	3	9	3	6	0
GCTTAAACCGCGAATCGATTTAGAGG_ATCAGAAGTTCGAATCAAATTACGAA	31	2	5	8	8	0	1	2	0	0	0	0	0	0	0
ATGTAAAAATGGAAATGTATTTTTAT_ATCAGAAGTTCGAATCAAATTACGAA	50	6	1	1	3	0	0	0	0	0	1	1	0	0	0
AGCAAAAGGTCGAAAGATTTTGTCAG_ATCAGAAGTTCGAATCAAATTACGAA	148	51	31	20	28	5	5	8	7	13	5	4	0	1	0
CCATCAAGATCTAACAAGGTTTATAA_ATCAGAAGTTCGAATCAAATTACGAA	54	10	8	8	4	0	1	2	2	3	1	0	0	0	0
CCTCTAACTATTAAATTCTTTAAAAC_ATCAGAAGTTCGAATCAAATTACGAA	67	5	2	5	8	0	0	1	0	0	0	0	0	0	0
ACATGAAGATTCAACATTATTAAGCG_ATCAGAAGTTCGAATCAAATTACGAA	44	15	5	2	2	0	1	1	0	2	2	1	0	0	0
CGGGAAATAAAAAAGTTCTTTTTCTG_ATCAGAAGTTCGAATCAAATTACGAA	14	7	0	4	4	0	0	2	0	2	1	1	0	0	0
AGCGCAAAGTTCAAGAGACTTCTAAT_ATCAGAAGTTCGAATCAAATTACGAA	54	5	7	7	14	2	3	0	1	1	3	0	0	0	0
TGTGGAATGGTGAATGGGGTTTGGTG_ATCAGAAGTTCGAATCAAATTACGAA	49	22	28	10	13	2	2	5	3	3	0	2	0	0	0
ATGTGAATGCAGAATCATTTTTCGTT_ATCAGAAGTTCGAATCAAATTACGAA	21	9	7	10	18	2	10	6	1	1	0	3	0	0	0
TAGTAAAATTAAAAAGTTCTTCTCAT_ATCAGAAGTTCGAATCAAATTACGAA	12	1	0	1	0	0	0	0	1	0	0	1	0	0	0
ACTTCAAATTCTAAACCAGTTTCCGT_ATCAGAAGTTCGAATCAAATTACGAA	2	2	0	0	0	0	0	0	0	0	0	0	0	0	0
TATTCAATATTAAATGGATTTGGGGC_ATCAGAAGTTCGAATCAAATTACGAA	51	10	8	2	2	1	1	0	0	1	0	1	0	0	0
GTTGTAACCGGCAAAGCGATTTCCTT_ATCAGAAGTTCGAATCAAATTACGAA	58	13	24	19	21	2	2	11	5	14	3	9	2	1	2
AATATAAGTGAGAACTTGCTTCTGCT_ATCAGAAGTTCGAATCAAATTACGAA	7	2	4	4	0	0	0	0	1	3	1	1	0	0	0
CGCGCAATCATCAAGTGCATTTGTAA_ATCAGAAGTTCGAATCAAATTACGAA	112	29	11	8	9	2	1	2	2	4	2	4	0	0	0
GCAAGAAAAATGAAGTTCGTTTCGGC_ATCAGAAGTTCGAATCAAATTACGAA	52	20	16	9	6	0	1	1	3	0	0	0	0	0	0
ACTCGAACATTGAAGAAAGTTGGGAC_ATCAGAAGTTCGAATCAAATTACGAA	175	42	51	22	35	3	6	4	4	5	1	3	0	0	0
GAAATAAATTCGAATTTTTTTGACAC_ATCAGAAGTTCGAATCAAATTACGAA	86	16	17	15	8	0	4	4	1	1	4	10	0	1	0
ATCCGATATCGGTACCTAATTCTGTG_ATCAGAAGTTCGAATCAAATTACGAA	136	23	28	7	23	3	6	6	6	7	3	9	0	5	1
GCGCAAAAATTAAAGACGCTTTTCGGA_ATCAGAAGTTCGAATCAAATTACGAA	50	7	6	13	27	1	0	1	2	0	1	2	1	1	0
ATATAAAAACTCAAATTTGTTACGCA_ATCAGAAGTTCGAATCAAATTACGAA	110	43	31	18	33	6	6	29	34	67	27	85	30	29	25
CCGACAAGCTTAAAAAAAATTTTTAC_ATCAGAAGTTCGAATCAAATTACGAA	59	16	6	15	12	1	2	7	1	4	5	18	3	9	2
TTGGGAAAGCGGAAGTTTGTTAAGGA_ATCAGAAGTTCGAATCAAATTACGAA	52	21	25	5	14	0	0	1	0	0	0	0	0	0	0
TCTTTAAAGAACAAGTTACTTTTTAG_ATCAGAAGTTCGAATCAAATTACGAA	95	13	11	14	10	2	1	0	2	0	2	1	1	1	0
CGTAAAAACGGGAAGTATGTTGACTC_ATCAGAAGTTCGAATCAAATTACGAA	42	14	10	5	8	0	4	1	0	3	0	4	1	1	0
GGGCTAAACTGCAAGAGAATTGGGAT_ATCAGAAGTTCGAATCAAATTACGAA	4	4	3	0	2	0	0	0	0	0	0	0	0	0	0
CGGGAAAACTAGAATTATTTAGTCT_ATCAGAAGTTCGAATCAAATTACGAA	7	1	0	0	0	0	0	0	0	0	0	0	0	0	0
ACGGCAATCGAGAACACCCTTTAGAT_ATCAGAAGTTCGAATCAAATTACGAA	104	45	24	12	30	4	4	13	6	11	3	3	3	0	1
CCTAGAACCGAAAAAGTTATTAGGAG_ATCAGAAGTTCGAATCAAATTACGAA	54	8	5	7	5	0	0	1	0	1	0	0	0	0	0
ATTTAAATCCGAAAGTTTATTAGTAC_ATCAGAAGTTCGAATCAAATTACGAA	71	38	24	21	42	1	2	10	8	19	22	32	5	9	9
ATGAAAAACCGAAATCTGGTTTTCGT_ATCAGAAGTTCGAATCAAATTACGAA	5	2	3	2	3	0	2	1	0	1	0	0	0	0	0
GTACAAATATGCAAAAGGTTTAGGTA_ATCAGAAGTTCGAATCAAATTACGAA	10	1	0	0	1	0	1	0	0	0	0	0	0	0	0
TTGCGAAGTCCAAACATCGTTAACCA_ATCAGAAGTTCGAATCAAATTACGAA	58	13	11	5	14	0	2	5	3	1	2	1	1	0	0
TAAATAATGTAAAAGCATATTTCAGT_ATCAGAAGTTCGAATCAAATTACGAA	123	8	13	5	7	0	1	0	0	0	0	0	0	0	0
CCACAAACACTGAAGTTATTTGGGTC_ATCAGAAGTTCGAATCAAATTACGAA	62	18	12	1	4	0	5	1	3	0	1	0	0	0	0
CTAATAACCTGAAAGCTTGTTGGGGT_ATCAGAAGTTCGAATCAAATTACGAA	5	0	0	0	3	0	0	0	1	0	0	0	0	0	0
CATGAAATGGATAATTATTTTCCGTA_ATCAGAAGTTCGAATCAAATTACGAA	16	6	1	3	9	0	0	1	0	2	0	0	0	0	0
TTTTGAATATAGAATGGCTTTCGTGA_ATCAGAAGTTCGAATCAAATTACGAA	86	27	19	5	12	0	1	1	1	5	0	1	0	0	0
ATCGCAATTGTTAACTCTTTTGCCAC_ATCAGAAGTTCGAATCAAATTACGAA	50	22	22	7	2	1	1	2	3	3	0	0	0	0	0
ATCTCAAATGCGAATAGCCTTAGGAA_ATCAGAAGTTCGAATCAAATTACGAA	33	9	5	5	6	0	2	1	2	0	2	1	0	1	0
TTAGCAAAGGGTAAGGGCTTTTTGGG_ATCAGAAGTTCGAATCAAATTACGAA	11	5	4	0	2	0	0	1	0	0	0	0	0	0	0
AAGTAAAGTCAAAAGGCTATTGCAAG_ATCAGAAGTTCGAATCAAATTACGAA	27	1	7	9	8	4	4	10	13	24	12	52	9	10	8
TTTCTAAATTATAATTCAATTAGCCT_ATCAGAAGTTCGAATCAAATTACGAA	2	0	0	1	0	0	0	0	0	0	0	0	0	0	0
ACAGTAATTAATAAAATTATTCACGA_ATCAGAAGTTCGAATCAAATTACGAA	11	3	0	1	1	0	0	0	0	0	0	0	0	0	0
TGAAAAAGCGCTAATTTGTTTACTTA_ATCAGAAGTTCGAATCAAATTACGAA	28	9	3	6	8	0	0	1	1	0	1	0	0	0	0
AACATAATGAACAACTTACTTCCTTC_ATCAGAAGTTCGAATCAAATTACGAA	72	20	17	13	13	2	3	0	0	1	0	0	1	0	0
TATTTAACAGGTAAGCTTTTTTGATA_ATCAGAAGTTCGAATCAAATTACGAA	16	5	5	1	1	0	1	2	2	0	0	0	0	0	0
GAATAAATCCATAATTTGTTTTGGCC_ATCAGAAGTTCGAATCAAATTACGAA	98	19	20	14	26	6	5	3	1	0	0	0	0	0	0
TTTCCAAATACGAAACCTGTTCCAGT_ATCAGAAGTTCGAATCAAATTACGAA	49	20	15	7	6	1	4	4	1	6	6	2	1	0	0
ATTAAAATAGGCAAGAGTTTTGTTCT_ATCAGAAGTTCGAATCAAATTACGAA	85	26	14	9	18	2	3	11	13	31	22	50	13	34	25
CGTATAATTACGAAAGAGGTTTATTC_ATCAGAAGTTCGAATCAAATTACGAA	25	10	6	3	6	0	0	1	1	2	0	0	0	0	1
ACAAAAAAATCCAATGTGCTTTGCAA_ATCAGAAGTTCGAATCAAATTACGAA	21	8	5	0	2	0	0	5	0	0	0	0	0	0	0
AGCACAAGCATTAAATGCTTTTAGCC_ATCAGAAGTTCGAATCAAATTACGAA	70	40	35	11	23	3	4	4	6	6	8	12	7	0	0
TTGGTAAAAGATAAATGCATTATTGC_ATCAGAAGTTCGAATCAAATTACGAA	136	32	31	23	44	8	9	6	7	11	3	3	0	0	2
AGTAAAACACGTAATGAGGTTTATCG_ATCAGAAGTTCGAATCAAATTACGAA	62	10	20	14	29	5	7	4	3	4	1	2	0	1	1
TTTATAACCTTTAACTGTGTTATAAT_ATCAGAAGTTCGAATCAAATTACGAA	56	13	2	7	12	0	0	0	0	0	0	2	0	0	0
CGTTAAACAATGAAGGAGGTTCCCCC_ATCAGAAGTTCGAATCAAATTACGAA	93	32	25	6	25	3	12	23	42	38	25	76	22	34	27
GAGGGAATACGGAAAGGCTTTCTAAT_ATCAGAAGTTCGAATCAAATTACGAA	4	1	0	0	0	0	0	0	0	0	0	0	0	0	0
AGTCGAAAAGATAAATCGTTTAGTAC_ATCAGAAGTTCGAATCAAATTACGAA	27	1	0	2	0	1	1	1	1	0	0	0	0	0	0
AACGTAAACTTGAATACCTTTTTCAT_ATCAGAAGTTCGAATCAAATTACGAA	25	0	0	0	0	0	0	0	0	0	0	0	0	0	0
AACCTAACACTGAAATCACTTTCAGC_ATCAGAAGTTCGAATCAAATTACGAA	55	17	17	17	18	2	8	2	7	6	1	6	1	2	0
TCAGCAAGCCTAAAAAATTTTTTTG_ATCAGAAGTTCGAATCAAATTACGAA	1	0	0	0	0	0	0	0	0	0	0	0	0	0	0
AAGAAAAACAGTAACAGAATTGGAGA_ATCAGAAGTTCGAATCAAATTACGAA	31	9	9	1	2	0	2	2	3	2	0	0	0	1	0
CACCTAACCTCAAAGTCTGTTCGAAG_ATCAGAAGTTCGAATCAAATTACGAA	24	8	1	2	14	3	0	3	0	3	0	0	0	0	0
AATTGAACAGAGAACAGCTTTTTCTG_ATCAGAAGTTCGAATCAAATTACGAA	61	14	13	0	2	1	1	0	0	0	0	0	0	0	0
TATTTAAAATTTAATGTATTTCAGCA_ATCAGAAGTTCGAATCAAATTACGAA	12	0	0	1	0	0	0	0	0	0	0	0	0	0	0
CTGGCAAATCCAAACTACCTTTATGT_ATCAGAAGTTCGAATCAAATTACGAA	18	6	1	2	2	0	0	0	0	4	2	0	0	0	0
TAAATAATCGTATTCATCT_ATCAGAAGTTCGAATCAAATTACGAA	31	2	8	3	1	0	0	1	0	0	0	0	0	0	0
TATAAAACTATAAAGGTTTTTAGTTG_ATCAGAAGTTCGAATCAAATTACGAA	28	7	2	3	4	0	0	0	0	0	2	0	0	0	0
CCGGAAACTGGAAACAATTTTGCAAT_ATCAGAAGTTCGAATCAAATTACGAA	5	1	0	0	0	0	0	0	0	0	0	0	0	0	0
TTCTAAAAATACAAATAGATTATAAG_ATCAGAAGTTCGAATCAAATTACGAA	3	1	0	0	0	0	0	0	0	0	0	0	0	0	0
GACCAAACACATAATTCGGTTTTTGG_ATCAGAAGTTCGAATCAAATTACGAA	76	15	18	9	10	1	0	1	3	1	0	5	4	1	0
TAGGCAAAGTTCAACTGCGTTCGGCC_ATCAGAAGTTCGAATCAAATTACGAA	37	11	19	4	11	4	5	8	11	8	2	2	3	1	1
ATTCTAATTATTAACGTTCTTGCTTA_ATCAGAAGTTCGAATCAAATTACGAA	204	63	46	32	47	4	5	17	13	32	26	56	9	14	12
AAGTTAATGGGTAAACGATTTCAATT_ATCAGAAGTTCGAATCAAATTACGAA	69	26	13	5	21	0	1	7	0	9	1	3	0	0	0
ATACGAACATGAAACGGCATTGTGTA_ATCAGAAGTTCGAATCAAATTACGAA	102	24	18	18	4	4	1	4	2	5	1	4	0	0	0
GTGGAAAATTTAAACGCTATTCGTGA_ATCAGAAGTTCGAATCAAATTACGAA	3	0	0	0	0	0	0	0	0	0	0	0	0	0	0
AGCTAAAACTACAAGGCCCTTTATAA_ATCAGAAGTTCGAATCAAATTACGAA	1	0	0	0	0	0	0	0	0	0	0	0	0	0	0
TGGCCAATACAAAAATTCGTTCGCTA_ATCAGAAGTTCGAATCAAATTACGAA	47	10	12	12	14	0	1	1	4	1	0	1	0	1	1
AATCCAACATTTAAGTACGTTCACGG_ATCAGAAGTTCGAATCAAATTACGAA	76	36	33	8	20	0	5	2	2	0	6	2	1	0	0
TTAAAAAGAAGGAAATACATTTCTAC_ATCAGAAGTTCGAATCAAATTACGAA	197	46	26	28	30	6	1	10	5	4	2	4	1	0	0
GCAGGAACCGATAAGATACTTCGGTT_ATCAGAAGTTCGAATCAAATTACGAA	13	4	3	5	3	0	1	0	2	3	0	0	0	0	0
TGTCGAACACCTAAGGTCCTTGGGGG_ATCAGAAGTTCGAATCAAATTACGAA	16	1	0	0	3	0	1	0	0	0	0	0	0	0	0
AATAAAACTGAGAACGCTCTTTGGGC_ATCAGAAGTTCGAATCAAATTACGAA	77	21	25	17	16	3	4	11	12	6	4	1	0	2	0
GAAATAAAAGTAAAGTTTGTTTTTTA_ATCAGAAGTTCGAATCAAATTACGAA	13	0	0	1	5	0	0	1	1	0	0	0	0	0	0
TTAAAAAAGAATAAACCTATTGCTTG_ATCAGAAGTTCGAATCAAATTACGAA	35	12	9	3	14	1	0	0	1	0	0	0	0	0	0
GCAGCAATCGCTAAGCTTGTTGTTGA_ATCAGAAGTTCGAATCAAATTACGAA	58	11	12	1	6	1	0	0	1	1	2	0	0	0	0
TGGATAAAATCGAATTGCATTTAGAG_ATCAGAAGTTCGAATCAAATTACGAA	77	10	15	4	22	3	1	0	1	3	3	1	0	0	0
CGTAGAATTTCTAAAGTATTTAGAGC_ATCAGAAGTTCGAATCAAATTACGAA	134	19	14	20	29	4	1	2	9	2	2	11	0	1	0
TGCAGAATATGTAAATTGATTCTCGT_ATCAGAAGTTCGAATCAAATTACGAA	66	14	16	8	14	2	2	3	1	1	4	6	2	0	1
TTCTGAAATAGAAAAGTACTTTTTAT_ATCAGAAGTTCGAATCAAATTACGAA	8	2	1	0	1	0	0	0	0	0	0	1	0	0	0
GCCGAAATCTTTAAAAGGCTTGGATT_ATCAGAAGTTCGAATCAAATTACGAA	101	14	16	21	36	2	3	6	4	7	2	3	1	0	0
AACCCAAGTCATAATGGAGTTTCTAA_ATCAGAAGTTCGAATCAAATTACGAA	5	2	0	1	0	0	0	0	0	0	0	0	0	0	0
GCATCAACTTCTAAGGTAATTTATCC_ATCAGAAGTTCGAATCAAATTACGAA	68	36	28	11	13	1	2	1	2	3	1	2	0	0	0
GATATAAATAATAATCTTATTGTACA_ATCAGAAGTTCGAATCAAATTACGAA	16	2	0	0	1	0	0	1	0	0	0	0	0	0	0
AACAAAAATTACAATTTTTTTTCATT_ATCAGAAGTTCGAATCAAATTACGAA	18	0	0	1	0	0	0	0	0	0	0	1	0	0	0
CAATTAATTGCAAAAGCTCTTGTGAT_ATCAGAAGTTCGAATCAAATTACGAA	60	22	25	30	44	7	7	72	94	252	207	462	139	402	323
CGACAAAAACGAAATCTCGTTTCGCT_ATCAGAAGTTCGAATCAAATTACGAA	14	9	2	0	1	0	0	0	0	0	0	0	0	0	0
GGCAAAACCTCAAACGGGTTTGCTCA_ATCAGAAGTTCGAATCAAATTACGAA	22	10	10	5	11	1	1	2	0	1	0	0	1	0	0
TGGAGAAGCGCGAAAGTGCTTGCGAA_ATCAGAAGTTCGAATCAAATTACGAA	18	3	0	1	1	0	1	0	0	0	0	0	0	0	0
GTTCAAACGTTAAAACAAATTGGTAG_ATCAGAAGTTCGAATCAAATTACGAA	27	4	0	0	0	0	0	0	0	0	0	0	0	0	0
GAGAGAACGTGTAATTTTTTTTTACC_ATCAGAAGTTCGAATCAAATTACGAA	126	21	21	11	12	1	4	9	6	4	1	6	0	0	1
ACCAGAAATTAAAATTTAATTCAGGC_ATCAGAAGTTCGAATCAAATTACGAA	6	4	2	1	6	0	0	0	0	2	0	3	0	0	0
AAAGAAATGGTAAATATGGTTGGGAC_ATCAGAAGTTCGAATCAAATTACGAA	40	12	19	7	27	8	1	17	13	9	2	2	2	0	0
AACAAAACGGCAAATGCGCTTTGCGA_ATCAGAAGTTCGAATCAAATTACGAA	96	8	13	7	7	2	3	2	2	0	0	2	0	0	0
GTCTAAAAATTCAAAAATATTGTACG_ATCAGAAGTTCGAATCAAATTACGAA	47	11	4	5	4	0	1	4	1	1	0	0	0	0	0
AGCACAAGGGGAAAAGGTATTTCGGG_ATCAGAAGTTCGAATCAAATTACGAA	7	2	5	3	7	0	1	1	2	6	0	2	1	0	0
TAAGTAAATATGAATGAGATTCACGT_ATCAGAAGTTCGAATCAAATTACGAA	28	8	7	2	5	0	0	0	0	0	0	0	0	0	0
TGCTCAAATCGAAAAATCTTTTCAAT_ATCAGAAGTTCGAATCAAATTACGAA	6	2	0	0	1	0	0	2	0	0	0	2	0	0	0
TCCATAATCCGTAAGCTTCTTTTATT_ATCAGAAGTTCGAATCAAATTACGAA	18	4	2	3	1	0	0	0	0	0	0	0	0	0	0
GATACAAGAGGTAAGTTAGTTCAAT_ATCAGAAGTTCGAATCAAATTACGAA	2	0	0	0	0	0	0	0	0	0	0	0	0	0	0
CAGGAAAAGGTCAATGAGATTTCATC_ATCAGAAGTTCGAATCAAATTACGAA	82	24	25	13	21	4	3	4	5	7	1	4	1	0	0
ACATAAAACTTGAAGTATCTTGTCCC_ATCAGAAGTTCGAATCAAATTACGAA	10	5	2	0	0	0	0	0	0	0	0	0	0	0	0
ACAGGAAAGGGAAAATTTTTTAAAAC_ATCAGAAGTTCGAATCAAATTACGAA	29	0	0	2	4	0	0	1	0	0	1	0	0	0	0
GTGCAAAGCACAAATTAGTTTAATAT_ATCAGAAGTTCGAATCAAATTACGAA	67	8	0	8	3	1	0	2	0	0	0	0	0	0	0
AAGCTAATCATCAAACAGATTGAATA_ATCAGAAGTTCGAATCAAATTACGAA	47	5	16	3	5	1	0	2	1	3	1	1	0	0	0
CTCGGAAATAGGAACGACGTTACTCC_ATCAGAAGTTCGAATCAAATTACGAA	93	34	40	20	31	8	6	3	12	6	7	12	3	1	0
ACTGAAACAGACAACGCCGTTGCCGA_ATCAGAAGTTCGAATCAAATTACGAA	17	1	1	0	1	1	0	0	0	0	0	0	0	0	0
AAAATAAACAATAAATGTTTTATAC_ATCAGAAGTTCGAATCAAATTACGAA	1	0	0	0	0	0	0	0	0	0	0	0	0	0	0
ACTTCAATCTTGAATCGCATTACCAG_ATCAGAAGTTCGAATCAAATTACGAA	33	5	7	3	5	0	2	0	1	2	0	0	0	0	0
TTAGTAAAGCAAAATTCTGTTCATCA_ATCAGAAGTTCGAATCAAATTACGAA	36	4	11	4	8	0	0	0	2	0	0	0	0	0	0
TCAAAAATAAGCAACACTTTTGCACT_ATCAGAAGTTCGAATCAAATTACGAA	285	91	79	49	70	14	12	23	14	39	13	19	4	7	0
TAATTAACTCCCAACTGAGTTATTCA_ATCAGAAGTTCGAATCAAATTACGAA	23	1	2	2	3	0	0	0	0	0	0	0	0	0	0
TCATCAAAAGTAATCTGGTTTTGTC_ATCAGAAGTTCGAATCAAATTACGAA	1	0	0	0	0	0	0	0	0	0	0	0	1	0	0
CTGCTAATACGAAATGATATTTTCTT_ATCAGAAGTTCGAATCAAATTACGAA	26	22	3	0	5	0	0	7	0	0	0	4	0	0	0
GCCCTAACGCTAAACGGCCTTCTCTT_ATCAGAAGTTCGAATCAAATTACGAA	14	11	4	5	6	0	1	1	3	0	1	0	4	0	0
TTCACAAGCATGAAATATATTAGCAT_ATCAGAAGTTCGAATCAAATTACGAA	75	14	8	6	15	0	0	2	1	1	1	4	1	3	0
TAACCAATCGAAAAAACCATTATTGC_ATCAGAAGTTCGAATCAAATTACGAA	65	14	16	8	27	4	8	6	18	11	5	20	7	5	9
ACGCGAAAATATAACGTTTTTGTCCG_ATCAGAAGTTCGAATCAAATTACGAA	211	59	49	23	26	6	6	7	26	25	12	18	3	1	0
GGTAAAACAGGTAATTGTTTTCGGAA_ATCAGAAGTTCGAATCAAATTACGAA	2	1	1	1	0	0	0	0	0	0	0	0	0	0	0
TAGTTAATTAGAAATATATTTGTGTG_ATCAGAAGTTCGAATCAAATTACGAA	82	8	3	7	9	0	1	2	0	0	0	1	0	0	0
GAATTAAACGATAAATGCTTTTTGTT_ATCAGAAGTTCGAATCAAATTACGAA	59	17	13	7	19	0	2	5	5	4	0	3	0	0	0
ATGTAAATCCGAAAGCTCTTTCTAAC_ATCAGAAGTTCGAATCAAATTACGAA	53	2	0	0	0	0	0	0	0	0	0	0	0	0	0
CGCTAAACGATGAAACCATTTCCCTT_ATCAGAAGTTCGAATCAAATTACGAA	36	2	4	3	6	1	1	0	3	4	0	0	0	0	0
TCCTCAAGATATAAGGCCGTTCCGCC_ATCAGAAGTTCGAATCAAATTACGAA	64	8	12	6	5	2	0	0	1	0	0	0	0	0	0
AGAATAAATATTAAGTCTATTATCGT_ATCAGAAGTTCGAATCAAATTACGAA	2	0	0	0	0	0	0	0	0	0	0	0	0	0	0
ACAACAAACACTAATCGATTTTATGG_ATCAGAAGTTCGAATCAAATTACGAA	93	13	18	9	13	2	4	2	4	2	1	2	2	0	3
GAGAGAACCCCAAAGCGGCTTTTGCC_ATCAGAAGTTCGAATCAAATTACGAA	5	1	3	2	4	0	0	0	2	1	1	2	0	0	3
GGCTTAACATACAAAACTTTTGTTTT_ATCAGAAGTTCGAATCAAATTACGAA	13	2	4	8	8	0	0	3	0	0	1	2	0	0	0
CTAAAAAACAGGAACTATTTTCAAAA_ATCAGAAGTTCGAATCAAATTACGAA	57	13	2	5	3	0	0	2	0	0	0	0	0	0	0
TACGCAAATACGAACTGGTTTATGGG_ATCAGAAGTTCGAATCAAATTACGAA	23	10	2	4	3	0	1	1	2	0	0	0	0	0	0
CACCTAAATGTTAAGGTAATTAATGT_ATCAGAAGTTCGAATCAAATTACGAA	18	6	3	0	0	0	0	0	0	0	0	0	0	0	0
CCCGAAAATGTTAACACATTTAATGA_ATCAGAAGTTCGAATCAAATTACGAA	24	2	1	0	0	0	0	2	0	1	0	0	0	0	0
AATAAAAATGTCAACAGACTTGTAAT_ATCAGAAGTTCGAATCAAATTACGAA	53	16	11	5	9	0	1	3	3	3	3	4	0	2	0
ACAGCAAAAAGTAAAGGACTTAAGAA_ATCAGAAGTTCGAATCAAATTACGAA	9	4	2	5	5	0	1	0	1	4	3	3	0	0	0
AGGCTAATACTAAATCGGATTGATTA_ATCAGAAGTTCGAATCAAATTACGAA	74	11	5	5	7	0	1	4	1	1	0	0	0	0	0
GAGAGAAAAGCAAAAAACTTTCTCTC_ATCAGAAGTTCGAATCAAATTACGAA	26	2	3	2	4	0	1	1	1	3	0	0	0	0	0
AGCACAAACGGCAAAACAGTTAAGGT_ATCAGAAGTTCGAATCAAATTACGAA	98	28	26	7	16	2	3	1	4	3	2	1	0	0	0
CGCCTAATAGGTAAGGAGCTTGGGTA_ATCAGAAGTTCGAATCAAATTACGAA	20	2	0	0	0	0	0	0	0	0	0	0	0	0	0
AGAGTAAACAGTAATACGTTTTCGAT_ATCAGAAGTTCGAATCAAATTACGAA	56	14	13	4	6	0	2	3	5	5	1	4	1	0	1
TGTCGAAACTGGAAATAGATTCTAAG_ATCAGAAGTTCGAATCAAATTACGAA	27	6	3	0	1	0	1	0	1	1	0	0	0	0	0
ATTACAAGATAGAATGGTTTTACGTC_ATCAGAAGTTCGAATCAAATTACGAA	271	68	66	24	48	6	8	7	7	13	2	2	3	0	0
TGGCGAAGTAATAATAGACTTAAGAT_ATCAGAAGTTCGAATCAAATTACGAA	24	5	5	2	6	0	0	3	0	1	0	0	0	0	0
GAACCAATAGTTAAGGTAGTTCTGTG_ATCAGAAGTTCGAATCAAATTACGAA	20	4	7	3	7	8	7	4	10	19	10	20	9	7	3
CCTTCAACATGCAATGAGTTTGTTTT_ATCAGAAGTTCGAATCAAATTACGAA	178	39	25	12	35	4	3	1	3	6	3	5	2	1	0
GGTAAAAAAGTTAATTCCCTTTTGCT_ATCAGAAGTTCGAATCAAATTACGAA	47	19	15	3	12	3	0	2	1	0	0	0	0	0	0
TACTTAACTAGGAACTTGGTTTTATC_ATCAGAAGTTCGAATCAAATTACGAA	73	30	21	30	41	26	23	78	140	204	140	295	107	142	103
GGCTTAAAAATAAGAGGTTTACCTT_ATCAGAAGTTCGAATCAAATTACGAA	5	0	0	0	0	0	0	0	0	0	0	0	0	0	0
TTAGAAACACGTAAAACATTTTTTC_ATCAGAAGTTCGAATCAAATTACGAA	22	7	3	1	0	0	0	0	4	2	1	1	1	0	0
CAACTAAACATCAAGGGCGTTACTGA_ATCAGAAGTTCGAATCAAATTACGAA	97	16	27	19	26	8	7	11	11	12	5	23	7	7	3
AGTAAAAGCGGTAAGCCGGTTGACCT_ATCAGAAGTTCGAATCAAATTACGAA	63	23	8	9	5	0	1	3	1	1	2	5	1	0	0
TTACCAACTTCTAACTAACTTCGTAG_ATCAGAAGTTCGAATCAAATTACGAA	156	21	21	25	33	11	14	36	69	99	61	131	56	53	76
CTTCGAAGGTCGAACCCGATTCTGTG_ATCAGAAGTTCGAATCAAATTACGAA	18	10	2	1	0	0	0	0	2	2	0	0	0	0	0
ATGGGAATTAAGAACGAGCTTACTTC_ATCAGAAGTTCGAATCAAATTACGAA	162	24	15	11	26	0	4	3	2	11	1	2	5	0	1
CACTTAACCTTGAAAAGATTTTTGAT_ATCAGAAGTTCGAATCAAATTACGAA	41	17	9	10	9	1	2	4	0	2	1	4	0	4	1
TCTCAAACCAGTAATATGTTTAAAAG_ATCAGAAGTTCGAATCAAATTACGAA	8	1	3	8	8	2	1	10	2	7	23	41	6	20	9
GTAGAAACGATAAAATCCTTTTCTTG_ATCAGAAGTTCGAATCAAATTACGAA	10	1	2	2	2	0	0	0	0	0	0	0	0	0	0
ATTCCAATTGACAAATGGCTTTGAAG_ATCAGAAGTTCGAATCAAATTACGAA	75	12	15	7	15	1	0	0	3	1	1	1	0	0	0
CGAACAAAAAATAAGCGATTTAAGAT_ATCAGAAGTTCGAATCAAATTACGAA	36	6	5	5	8	0	0	5	0	0	0	1	0	0	0
TCGTCAAATTGATAAGCTTTTTGCTAC_ATCAGAAGTTCGAATCAAATTACGAA	27	10	7	1	2	1	1	0	0	2	1	0	0	0	0
GCTAAAATTAATAAATCTGTTAAAGT_ATCAGAAGTTCGAATCAAATTACGAA	15	1	1	1	3	0	0	1	0	0	0	1	0	0	0
GATGCAAAAAAAAAATGCGTTTATAC_ATCAGAAGTTCGAATCAAATTACGAA	156	27	35	24	43	4	2	15	6	10	9	5	2	1	0
AGGTTAAATGAGAATGGTGTTTTGTG_ATCAGAAGTTCGAATCAAATTACGAA	22	16	14	4	10	0	3	0	0	1	0	0	0	0	0
TTGAAAATAAAGAAGTAAATTGTGAT_ATCAGAAGTTCGAATCAAATTACGAA	12	0	3	0	0	0	0	0	0	0	0	0	0	0	0
CGTTGAAAGGTAAACATTATTGTACT_ATCAGAAGTTCGAATCAAATTACGAA	146	23	13	5	9	1	0	3	1	0	1	0	0	1	1
CTAAAAAATGTTAAAGTCTTTAGATA_ATCAGAAGTTCGAATCAAATTACGAA	1	0	0	0	0	0	0	0	0	0	0	0	0	0	0
GCAATAATCTTAAATCGCATTAGCGC_ATCAGAAGTTCGAATCAAATTACGAA	22	5	0	3	1	1	0	1	0	0	0	0	0	0	0
TCGTTAATCGCTAAATTGTTTTAGAG_ATCAGAAGTTCGAATCAAATTACGAA	65	19	17	10	31	2	4	5	7	3	3	3	2	0	2
AAGGTAACTGGGAATCAGCTTGGATA_ATCAGAAGTTCGAATCAAATTACGAA	98	16	10	11	9	0	6	2	2	1	0	2	1	3	0
CAGACAAATTAAAAGATGTTTACGTG_ATCAGAAGTTCGAATCAAATTACGAA	19	12	10	5	2	1	0	0	0	0	0	0	0	0	0
ACAACAAACGCAAAAAACCTTAAGTT_ATCAGAAGTTCGAATCAAATTACGAA	18	3	1	1	4	0	0	1	0	1	0	0	1	0	0
CCTACAACTCATAAAGGATTTGTAAA_ATCAGAAGTTCGAATCAAATTACGAA	125	39	20	10	16	1	3	6	19	45	52	135	49	128	137
ATAAGAATTGTTAATCGTGTTATCAG_ATCAGAAGTTCGAATCAAATTACGAA	54	15	12	7	13	3	1	1	3	3	0	0	0	0	0
TTCAAAATGCTTAACCAGTTTCTTAT_ATCAGAAGTTCGAATCAAATTACGAA	4	0	0	0	0	0	0	0	1	0	0	0	0	0	0
GCGAGAACTGACAACCAATTTAAATT_ATCAGAAGTTCGAATCAAATTACGAA	8	5	0	1	6	1	0	1	1	0	1	0	0	0	0
CACAAAAGCTAAAAAATCGTTGTCCC_ATCAGAAGTTCGAATCAAATTACGAA	2	0	0	0	0	0	0	0	0	0	0	0	0	0	0
AACACAAATCTTAAATGTTTGTCAT_ATCAGAAGTTCGAATCAAATTACGAA	120	34	23	13	24	2	3	3	8	2	1	0	0	0	0
TTTAAAAGTTGTAAACAAATTCAAGC_ATCAGAAGTTCGAATCAAATTACGAA	57	12	9	4	5	0	0	0	1	2	1	0	0	0	0
TACACAAAAGTAAAACTGATTCGTGT_ATCAGAAGTTCGAATCAAATTACGAA	193	37	34	15	18	2	2	4	1	5	2	2	1	1	0
TTAGGAAGAGTGAATCATGTTACGTC_ATCAGAAGTTCGAATCAAATTACGAA	290	77	108	43	43	14	19	15	37	13	8	14	4	2	3
TCTTTAAGTCTAAAGCGTATTTTGAT_ATCAGAAGTTCGAATCAAATTACGAA	6	2	3	1	4	0	0	0	1	1	1	0	0	0	0
TATGTAACCTTGAAGTGCCTTGACTC_ATCAGAAGTTCGAATCAAATTACGAA	52	8	7	3	3	0	2	0	2	4	1	0	0	0	0
CTTATAATCCATAATAGTATTCTGAG_ATCAGAAGTTCGAATCAAATTACGAA	25	2	3	3	2	0	0	0	0	0	0	0	0	0	0
AGTTAAATGGATAATTCCGTTGTCGT_ATCAGAAGTTCGAATCAAATTACGAA	37	12	10	5	9	1	3	0	1	1	0	0	0	0	0
TTCTGAATATGTAAATTATTTGTACC_ATCAGAAGTTCGAATCAAATTACGAA	9	10	6	2	7	0	0	1	0	2	1	0	0	1	0
TAGACAAACAGAAATATTGTTGCGGC_ATCAGAAGTTCGAATCAAATTACGAA	52	11	14	10	22	4	0	3	4	2	0	1	0	0	3
CCGTTAATGCTTAACCAGATTGAGTC_ATCAGAAGTTCGAATCAAATTACGAA	28	4	6	2	7	0	1	1	0	1	0	0	0	0	0
AAGGCAACTGGAAATACTTTTTGGAA_ATCAGAAGTTCGAATCAAATTACGAA	76	20	13	5	9	1	1	6	5	7	1	10	2	2	1
CGAGCAACAGGTAAAGAAGTTCAAAC_ATCAGAAGTTCGAATCAAATTACGAA	69	16	9	1	11	2	3	0	1	0	1	4	4	0	0
GCATCAAAATCGAACATAGTTGCTTA_ATCAGAAGTTCGAATCAAATTACGAA	16	0	0	1	5	0	0	0	0	0	0	0	0	0	0
AAGACAAATTGAAAGAGCGTTGCAGC_ATCAGAAGTTCGAATCAAATTACGAA	38	14	19	3	18	2	0	1	2	2	0	0	0	0	0
CATGCAAGTCGGAAGGCCTTTTCGTG_ATCAGAAGTTCGAATCAAATTACGAA	99	22	23	6	15	2	5	8	10	13	4	6	0	0	1
TGGCAAAAAGGAAAGGGGGTTGAGAC_ATCAGAAGTTCGAATCAAATTACGAA	18	2	5	2	3	1	1	3	0	3	0	0	0	0	0
ACCTCAATTACCAAAGCGCTTCATGT_ATCAGAAGTTCGAATCAAATTACGAA	87	10	14	6	23	2	1	1	3	0	0	0	0	0	0
CCACCAATAGTCAACAACGTTGTCGA_ATCAGAAGTTCGAATCAAATTACGAA	12	1	5	0	1	0	1	1	0	0	0	0	0	0	0
ATATTAATATTAAAGTCGATTCTTCC_ATCAGAAGTTCGAATCAAATTACGAA	6	0	2	1	5	0	0	1	0	0	0	0	0	0	0
TATCGAAATCTTAACGTTTTTGGTCA_ATCAGAAGTTCGAATCAAATTACGAA	108	23	23	10	14	2	7	7	9	14	11	21	4	1	7
ACTTGAACGGGCAACTAGATTGGGAA_ATCAGAAGTTCGAATCAAATTACGAA	23	1	1	0	0	0	0	0	0	0	0	0	0	0	0
CGAGAAAAGTAGAACATGCTTGTACG_ATCAGAAGTTCGAATCAAATTACGAA	34	7	5	2	7	0	1	0	2	0	0	1	2	0	1
TCAACAACATGCAACTAGTTTAGTCC_ATCAGAAGTTCGAATCAAATTACGAA	5	3	2	5	5	3	1	1	0	3	0	0	0	0	0
CACTTAATAAGAAAATACATTGTGTC_ATCAGAAGTTCGAATCAAATTACGAA	48	8	12	5	9	0	4	1	0	2	1	2	0	0	0
AGATAAACTTAAAATAAGCTTTTTAT_ATCAGAAGTTCGAATCAAATTACGAA	56	4	1	5	3	0	1	3	0	0	0	1	0	0	0
TATCAAAAATTGAAATCTTTTCACAA_ATCAGAAGTTCGAATCAAATTACGAA	66	26	16	13	19	2	3	6	1	2	0	4	1	1	0
ATATCAAACAGAAAATAATTTTTCCT_ATCAGAAGTTCGAATCAAATTACGAA	161	27	13	12	27	0	1	4	4	4	7	25	2	5	1
AAATCAACTAGAAAGCTAGTTAGGCT_ATCAGAAGTTCGAATCAAATTACGAA	86	32	34	15	25	0	2	5	5	9	6	7	2	0	0
CCACAAACATGGAATGATCTTAAGAG_ATCAGAAGTTCGAATCAAATTACGAA	154	30	24	21	18	6	5	5	4	4	4	10	1	1	0
GCCAGAATCGGTAATACCATTTTCTT_ATCAGAAGTTCGAATCAAATTACGAA	7	0	0	0	0	0	1	0	0	0	0	0	0	0	0
CTTAGAATTTCTAACATTATTTATCT_ATCAGAAGTTCGAATCAAATTACGAA	3	0	0	0	0	0	0	0	0	0	0	0	0	0	0
TACGCAAAGTGGAACATGTTTCATCG_ATCAGAAGTTCGAATCAAATTACGAA	4	1	3	0	1	0	0	0	2	1	0	0	0	0	0
ACGCCAAATCAAAAAAGGGTTTCAAC_ATCAGAAGTTCGAATCAAATTACGAA	7	2	1	1	2	0	0	0	0	0	0	0	0	0	0
AGCCCAAGTGCTAATCTCATTGACGT_ATCAGAAGTTCGAATCAAATTACGAA	94	24	38	10	30	6	1	4	6	10	5	5	0	1	0
AGTCAAAATTTTAACATGTTTGTTAT_ATCAGAAGTTCGAATCAAATTACGAA	22	4	3	2	1	0	0	1	0	0	0	1	0	0	0
TTTTCAAAGCCTAAGCGCTTTAGTGC_ATCAGAAGTTCGAATCAAATTACGAA	94	21	32	16	33	3	5	12	17	13	8	21	5	6	3
GGACCAAATTTAAAGGTGTTTAAACT_ATCAGAAGTTCGAATCAAATTACGAA	14	1	2	0	2	0	0	1	1	0	0	0	0	0	0
CATGGAAGACGGAATCTCATTGCCGC_ATCAGAAGTTCGAATCAAATTACGAA	95	9	13	5	3	2	2	7	3	0	0	0	0	0	0
ACTCCAACATATAATGTATTTAACTA_ATCAGAAGTTCGAATCAAATTACGAA	16	2	0	0	0	0	0	0	0	0	0	0	0	0	0
AGTCGAACGTTGAATGTCTTTAAGGA_ATCAGAAGTTCGAATCAAATTACGAA	27	3	3	0	2	0	0	1	0	1	0	0	1	0	0
GAATAAATTTTTAAATATGTTGGTTG_ATCAGAAGTTCGAATCAAATTACGAA	73	9	3	5	3	1	0	1	1	0	2	1	0	0	1
GAACCAAATGGCAAGGACATTGGTTT_ATCAGAAGTTCGAATCAAATTACGAA	91	21	21	10	16	1	2	2	1	2	2	2	0	0	0
AGTCTAAAATAAAAACATTTTAAGCA_ATCAGAAGTTCGAATCAAATTACGAA	11	5	0	1	0	0	0	0	0	0	0	0	0	0	0
TTATTAAATTTGAACGAACTTGAGGA_ATCAGAAGTTCGAATCAAATTACGAA	33	14	8	19	39	7	5	59	83	171	123	274	85	160	126
CGCACAAAAATGAAACTCATTGTGTT_ATCAGAAGTTCGAATCAAATTACGAA	2	7	1	0	2	0	0	0	0	0	0	0	0	0	0
ATCCAAACGTAGAATAGGGTTGATAA_ATCAGAAGTTCGAATCAAATTACGAA	19	4	1	3	4	2	0	0	0	0	0	0	0	0	0
GGTTCAACCGGCAAATTCGTTAGTTC_ATCAGAAGTTCGAATCAAATTACGAA	14	4	10	21	63	15	39	80	160	267	140	287	119	116	138
ATAACAACTCATAAGTATCTTAACCT_ATCAGAAGTTCGAATCAAATTACGAA	92	41	28	26	29	3	6	2	1	2	1	2	0	0	0
TACATAACTGGAAAGTTATTTAAGTA_ATCAGAAGTTCGAATCAAATTACGAA	88	6	3	4	13	1	0	1	0	0	0	0	0	1	0
GTTTTAAAGTATAATCTTGTTATATT_ATCAGAAGTTCGAATCAAATTACGAA	16	0	0	0	1	0	0	0	0	0	0	0	0	0	0
AAGGCAAGCTTCAAAATATTTCGGGT_ATCAGAAGTTCGAATCAAATTACGAA	72	38	16	15	22	1	1	8	5	6	2	3	0	2	1
CTATCAATAAATAATGGGTTTTAGCG_ATCAGAAGTTCGAATCAAATTACGAA	47	22	7	3	6	0	1	3	1	0	1	0	0	0	0
TAGTAAATAGCTAAAATCTTTGAATA_ATCAGAAGTTCGAATCAAATTACGAA	94	10	14	8	12	0	1	2	0	0	0	0	0	0	0
GTTCAAATGTCTAATCGTTTTTCACT_ATCAGAAGTTCGAATCAAATTACGAA	66	20	18	7	15	2	3	1	3	5	5	1	1	1	1
CAAAGAATTTCTAAATGGTTTTGGTA_ATCAGAAGTTCGAATCAAATTACGAA	24	4	5	4	6	0	0	4	0	2	0	5	0	0	0
CGAAAAACCCAAAATCGGGTTTCCCG_ATCAGAAGTTCGAATCAAATTACGAA	29	10	6	2	4	1	0	2	0	2	2	1	0	0	0
TCTATAACACCGAACAACATTAGGCT_ATCAGAAGTTCGAATCAAATTACGAA	47	15	17	12	6	1	0	7	2	5	1	1	1	1	9
GAGTTAATCAATAATGTCGTTGTAAG_ATCAGAAGTTCGAATCAAATTACGAA	10	2	9	5	3	0	1	2	0	1	0	0	0	0	0
AGCTAAACACTCAAAGTATTTTTTAA_ATCAGAAGTTCGAATCAAATTACGAA	33	5	0	3	4	0	0	0	2	0	0	0	0	1	0
CTTCAAAGCCAGAAATTTTTTATAAC_ATCAGAAGTTCGAATCAAATTACGAA	14	2	3	3	2	0	0	1	0	0	0	1	0	0	0
CCCATAATATGCAATAGATTTTCGGC_ATCAGAAGTTCGAATCAAATTACGAA	3	4	0	0	0	0	0	0	0	0	0	0	0	0	0
ATATAAAAATAGAAGAGGATTGGGCG_ATCAGAAGTTCGAATCAAATTACGAA	7	0	0	0	1	0	0	1	0	0	0	0	0	0	0
ACTATAACTAGAAACGTTTTTCTGTT_ATCAGAAGTTCGAATCAAATTACGAA	113	33	22	20	27	4	1	5	2	2	6	7	1	1	1
TATCAAAACCTAAAAATCTTTGTACG_ATCAGAAGTTCGAATCAAATTACGAA	52	16	6	1	2	0	0	1	0	0	0	0	0	0	0
TTTTTAATCAAGAACCAACTTCCTTT_ATCAGAAGTTCGAATCAAATTACGAA	37	3	7	7	6	0	0	2	0	1	3	1	0	0	0
CGTGCAAAGTAAAAAGCCGTTACTTT_ATCAGAAGTTCGAATCAAATTACGAA	4	0	0	0	0	0	0	0	0	0	0	0	0	0	0
TAATAAATTACGAATTCCTTTTTTTT_ATCAGAAGTTCGAATCAAATTACGAA	43	13	4	7	10	0	1	3	0	3	4	5	2	3	2
TTGATAACATATAATAGTCTTTTTCT_ATCAGAAGTTCGAATCAAATTACGAA	43	5	2	4	3	0	0	0	0	0	0	1	0	0	0
TCCTGAAGTTGGAAGGATATTAGCTT_ATCAGAAGTTCGAATCAAATTACGAA	16	3	9	6	13	0	5	1	2	1	0	0	0	0	0
AGTCAAATTTCAAATGTTGTTGAGTG_ATCAGAAGTTCGAATCAAATTACGAA	52	16	14	10	22	1	4	3	6	6	2	2	2	0	0
AAGTCAAGATGCAATATGAAACTTGCTTCGTAT_ATCAGAAGTTCGAATCAAATTACGAA	5	3	3	0	0	0	0	0	0	0	0	0	0	0	0
TGTCTAATCCGGAAGCAGTTTCCGTA_ATCAGAAGTTCGAATCAAATTACGAA	79	14	24	10	24	0	2	5	1	0	1	0	0	0	1
TTAATAATCGGAAAGTGTCTTAGAGT_ATCAGAAGTTCGAATCAAATTACGAA	21	13	3	3	7	1	0	0	0	0	0	0	0	0	0
TTGTTAAGATTCAAGTAACTTTGTTA_ATCAGAAGTTCGAATCAAATTACGAA	37	9	9	1	10	0	2	5	3	6	2	8	1	0	0
GCCAAAAACATGAAAAACCTTACGGG_ATCAGAAGTTCGAATCAAATTACGAA	39	11	11	11	17	1	1	2	4	4	0	1	1	0	0
ATCAGAAACAATAATTCAATTGAATC_ATCAGAAGTTCGAATCAAATTACGAA	27	5	4	7	2	1	1	1	7	5	2	2	0	1	0
CTCAAAATGGGTAAGCGGTTTCACGT_ATCAGAAGTTCGAATCAAATTACGAA	85	20	19	11	11	0	3	5	6	6	1	0	0	0	0
GTTCAAACCAGAAACGGCTTTTGATG_ATCAGAAGTTCGAATCAAATTACGAA	23	4	1	0	2	0	0	0	0	0	0	0	0	0	0
GCGCAAACTGCTAACAAGTTTCTTTG_ATCAGAAGTTCGAATCAAATTACGAA	22	14	3	3	3	0	2	0	0	0	0	0	0	0	0
GTGATAAAGATTAAGGTGTTTGCGGT_ATCAGAAGTTCGAATCAAATTACGAA	49	16	12	3	14	2	5	2	3	2	2	1	0	0	0
TTTTAAATATGTAATGTTTTTTTTTA_ATCAGAAGTTCGAATCAAATTACGAA	2	0	0	0	0	0	0	0	0	0	0	0	0	0	0
GATGTAACACGTAATACTATTATAAC_ATCAGAAGTTCGAATCAAATTACGAA	44	10	6	5	9	1	1	4	1	3	2	3	0	0	1
CCACTAAACTATAAACTGTTTCTGAA_ATCAGAAGTTCGAATCAAATTACGAA	35	10	12	14	10	1	0	3	0	3	1	5	0	0	0
GTCTGAACATGCAAACAGATTATAAT_ATCAGAAGTTCGAATCAAATTACGAA	12	3	1	0	1	0	0	0	0	0	0	0	0	0	0
TCAACAATCGATAATATGCTTTTCAT_ATCAGAAGTTCGAATCAAATTACGAA	17	3	0	0	0	0	0	0	0	0	0	0	0	0	0
ATTGAAAAAACTAAAGAGCTTCCCCC_ATCAGAAGTTCGAATCAAATTACGAA	7	1	0	1	2	0	0	0	0	0	0	0	0	0	0
CCATTAAGGGTCAATGGGGTTGGCCG_ATCAGAAGTTCGAATCAAATTACGAA	11	6	9	0	2	0	0	0	0	0	0	0	0	0	0
ACAAGAAATCCCAACCACGTTTGGCC_ATCAGAAGTTCGAATCAAATTACGAA	50	8	1	5	13	0	1	2	0	0	0	0	0	0	0
AATAGAACTCTAAATGAGATTTCTGT_ATCAGAAGTTCGAATCAAATTACGAA	16	0	1	0	0	0	0	0	0	0	0	0	0	0	0
TATGGAATTTAGAAGGATGTTCGCAC_ATCAGAAGTTCGAATCAAATTACGAA	2	0	0	0	0	0	0	0	0	0	0	0	0	0	0
CAATCAAATATGAAATCGATTCCTAA_ATCAGAAGTTCGAATCAAATTACGAA	21	6	6	1	10	1	0	0	0	0	0	0	0	0	0
ATTTGAACAATTAACTCGGTTCGCTA_ATCAGAAGTTCGAATCAAATTACGAA	39	21	14	13	11	2	1	1	7	6	4	2	0	0	3
CTTACAAACAATAAGCGTCTTGTGTG_ATCAGAAGTTCGAATCAAATTACGAA	70	12	13	5	10	2	3	1	3	0	0	0	0	0	0
TATACAACATATAATAAAGTTTGGCC_ATCAGAAGTTCGAATCAAATTACGAA	62	24	9	5	11	0	2	2	0	3	2	2	0	0	0
CGACGAAGCATCAAGGAGGTTGGGAG_ATCAGAAGTTCGAATCAAATTACGAA	29	9	3	3	1	0	0	0	0	0	0	0	0	0	0
CATTTAACCCTTAAAGATGTTGTTTT_ATCAGAAGTTCGAATCAAATTACGAA	40	13	3	3	6	0	0	0	0	4	2	1	0	1	0
TAGCAAATCCGTAACGGTGTTATATC_ATCAGAAGTTCGAATCAAATTACGAA	74	18	17	8	8	1	3	0	4	2	1	3	1	0	0
AATTTAATCGGCAAGGGCTTTCCTCC_ATCAGAAGTTCGAATCAAATTACGAA	102	15	26	14	17	0	2	1	5	2	1	0	0	0	0
TAGAAAAACGGCAATGGCTTTCAATT_ATCAGAAGTTCGAATCAAATTACGAA	27	1	4	9	3	1	0	0	0	2	0	0	0	0	0
CAATCAATCGAAAACTGCCTTAGATA_ATCAGAAGTTCGAATCAAATTACGAA	124	32	16	12	15	2	2	4	1	1	0	2	0	0	0
TATATAACAATCAATCCCGTTAATTA_ATCAGAAGTTCGAATCAAATTACGAA	3	0	1	2	1	0	0	0	0	0	0	0	0	0	0
AGGCCAAATGGTAAAGGATTTGCGTT_ATCAGAAGTTCGAATCAAATTACGAA	89	33	28	9	30	0	1	3	3	0	2	0	1	0	0
GTTACAAAAAACAAGTCATTTTTTTA_ATCAGAAGTTCGAATCAAATTACGAA	22	7	4	3	2	0	0	1	0	0	0	0	0	0	0
GCAGCAAACCGTAACGGATTTTTTGT_ATCAGAAGTTCGAATCAAATTACGAA	68	18	14	8	24	0	1	1	3	4	2	1	1	0	1
AACTTAATAATCAAACGTGTTGCCCC_ATCAGAAGTTCGAATCAAATTACGAA	30	7	1	0	0	0	1	0	0	1	1	0	0	0	0
AATTAAATTGATAATAGGCTTTTATT_ATCAGAAGTTCGAATCAAATTACGAA	18	0	0	0	2	2	0	0	1	0	0	2	0	1	0
CTACGAAGATTGAACTCCATTGTAGT_ATCAGAAGTTCGAATCAAATTACGAA	32	8	16	5	14	1	2	4	2	8	5	0	0	0	0
CTGGAAATTTTTAACGATTTTCATAT_ATCAGAAGTTCGAATCAAATTACGAA	5	2	0	2	2	0	0	1	0	0	0	0	0	0	0
TTCCAAATTGAGAACAGAATTAATGA_ATCAGAAGTTCGAATCAAATTACGAA	10	0	5	0	0	0	0	0	0	0	0	0	0	0	0
GACGGAACATTCAATAAATTTTAGTT_ATCAGAAGTTCGAATCAAATTACGAA	79	7	4	2	6	0	0	0	1	0	0	0	0	0	0
TCTCTAATTGAGAAGATGGTTTAGTT_ATCAGAAGTTCGAATCAAATTACGAA	53	14	7	5	2	0	0	0	0	0	0	0	0	0	0
CAAGAAAATGTAAATTGTTTTGACCG_ATCAGAAGTTCGAATCAAATTACGAA	32	8	4	2	0	1	2	1	3	5	0	3	1	0	0
TATGTAATAGATAATGTTGTTTTATA_ATCAGAAGTTCGAATCAAATTACGAA	1	0	0	0	0	0	0	0	0	0	0	0	0	0	0
GACGCAAGCCCGAACCGGATTACCCA_ATCAGAAGTTCGAATCAAATTACGAA	73	6	9	2	3	0	1	0	0	2	2	4	0	0	0
ATCATAATTCTCAATAATGTTTTTGC_ATCAGAAGTTCGAATCAAATTACGAA	36	13	13	9	16	2	0	2	0	0	0	2	0	0	0
TTCAAAACTGGAAAAGCGGTTGTGGG_ATCAGAAGTTCGAATCAAATTACGAA	69	18	23	16	22	2	1	8	4	10	7	13	0	5	6
TGCATAACCTAGAAACTGGTTGTTAT_ATCAGAAGTTCGAATCAAATTACGAA	86	12	27	15	18	3	4	4	3	6	5	5	1	1	0
GGGAAAAGGGCCAATCCGCTTGGGTC_ATCAGAAGTTCGAATCAAATTACGAA	7	5	1	0	0	0	0	0	1	1	0	0	0	0	0
AGCAAAATTTTTAATTGTATTCGGGT_ATCAGAAGTTCGAATCAAATTACGAA	15	2	1	1	0	0	0	1	0	0	0	0	0	0	0
CGAGGAATCCAAAATCCTATTTGCTT_ATCAGAAGTTCGAATCAAATTACGAA	11	8	9	0	16	0	0	0	0	1	0	1	0	0	0
GGTAAAATGAACAAGTGCCTTCAGCT_ATCAGAAGTTCGAATCAAATTACGAA	31	11	8	9	6	0	2	5	3	5	1	0	0	1	0
ACTTCAAACATAAAAATACTTTTCGG_ATCAGAAGTTCGAATCAAATTACGAA	17	3	3	1	0	0	1	0	2	3	0	0	0	1	0
TGTAAAACATGGAATCTGTTTGGAGT_ATCAGAAGTTCGAATCAAATTACGAA	59	9	14	4	15	1	2	5	1	6	0	0	0	0	0
TTGGAAAGTGAGAAATTGTTTTGTAC_ATCAGAAGTTCGAATCAAATTACGAA	39	4	8	9	10	0	2	7	1	5	0	0	0	0	0
TATGCAACTATTAATCTGTTTGTGTA_ATCAGAAGTTCGAATCAAATTACGAA	46	18	12	5	10	0	0	0	0	0	0	0	0	0	0
CTATCAACGACGAAATACTTTATTGA_ATCAGAAGTTCGAATCAAATTACGAA	64	14	8	7	12	0	0	2	0	0	0	0	0	0	0
TCAGAAATAATCAATAAATTTACTAT_ATCAGAAGTTCGAATCAAATTACGAA	1	0	0	0	1	0	0	0	0	0	0	0	0	0	0
TTTAAAACGCGGAATAATTTTGCGCT_ATCAGAAGTTCGAATCAAATTACGAA	35	6	10	3	2	1	2	0	0	0	0	0	0	0	0
TAGGCAAAAGATAACGTTTTTACCAT_ATCAGAAGTTCGAATCAAATTACGAA	4	0	0	0	0	0	0	0	0	0	0	0	0	0	0
TGCCAAATCTCGAAGCCATTTCAAAA_ATCAGAAGTTCGAATCAAATTACGAA	12	1	2	1	2	0	0	0	1	0	1	0	0	0	0
GCAAAAATTTCGAAAACCTTTGGTGG_ATCAGAAGTTCGAATCAAATTACGAA	12	2	0	0	0	0	0	3	2	0	0	0	0	0	0
TAATTAAACAGTAATAGTCTTTATAG_ATCAGAAGTTCGAATCAAATTACGAA	47	0	0	2	0	0	0	0	0	0	0	0	0	0	0
AATTCAAGGACTAATTTTGTTTGTTT_ATCAGAAGTTCGAATCAAATTACGAA	24	1	0	0	0	0	0	0	0	0	0	0	0	0	0
ACACAAATATTTAAATTGGTTACTAA_ATCAGAAGTTCGAATCAAATTACGAA	31	3	3	5	4	0	0	0	0	0	0	1	0	0	0
CCAGCAAATGTCAATGCGGTTGCTGG_ATCAGAAGTTCGAATCAAATTACGAA	75	25	27	8	11	2	3	1	0	0	0	0	0	0	0
CATTTAAGTCAAAATGGAGTTTTTTT_ATCAGAAGTTCGAATCAAATTACGAA	36	4	7	10	7	0	0	8	0	1	0	0	0	0	0
GTATTAAGCATTAAGAATGTTTGAGA_ATCAGAAGTTCGAATCAAATTACGAA	25	4	8	3	4	0	0	4	0	0	0	0	0	0	0
TTTGGAATCACCAATATAGTTGATTC_ATCAGAAGTTCGAATCAAATTACGAA	18	7	12	3	5	0	0	0	1	1	0	0	1	0	0
AATTGAAACGACAAAATAATTTTTAT_ATCAGAAGTTCGAATCAAATTACGAA	1	0	0	0	0	0	0	0	0	0	0	0	0	0	0
AGAGTAATAGAAAAGATGCTTAAGCT_ATCAGAAGTTCGAATCAAATTACGAA	56	13	20	8	11	4	6	4	2	2	2	3	0	0	1
TTTTCAAAACGTAATTGTCTTACAGC_ATCAGAAGTTCGAATCAAATTACGAA	1	0	0	0	0	0	0	0	0	0	0	0	0	0	0
CCGTTAAGGCATAAAAAAGTTGCTGA_ATCAGAAGTTCGAATCAAATTACGAA	20	4	5	2	4	0	1	0	0	0	0	1	0	0	0
TATCAAAACCTTAATTTCCTTGAATA_ATCAGAAGTTCGAATCAAATTACGAA	31	6	2	2	13	1	1	4	4	6	8	15	1	6	4
CCGTTAAAGTAGAAAGTCTTTTCTCC_ATCAGAAGTTCGAATCAAATTACGAA	9	0	0	0	0	0	0	0	0	0	0	1	0	0	0
GATTTAAAACTTAAACGTTTTAATTA_ATCAGAAGTTCGAATCAAATTACGAA	14	2	1	1	0	0	0	0	0	0	0	0	0	1	0
TTAATAATACGCAATTACCTTACAAC_ATCAGAAGTTCGAATCAAATTACGAA	79	25	39	19	37	4	4	3	11	2	0	3	0	1	0
TGGTAAATAGTTAAATCTGTTTTTTC_ATCAGAAGTTCGAATCAAATTACGAA	24	2	6	2	3	0	0	0	0	0	1	0	0	0	0
TAGGAAAAGGTTAAAAGCATTGTTGC_ATCAGAAGTTCGAATCAAATTACGAA	131	35	29	15	20	4	1	2	5	4	3	4	4	2	3
ACGTTAAAAAGTAATGGATTTTTCTC_ATCAGAAGTTCGAATCAAATTACGAA	34	2	1	1	2	0	0	0	0	0	1	0	0	0	0
TGTTCAATGGAAAAGGGGATTGTTGA_ATCAGAAGTTCGAATCAAATTACGAA	38	10	1	3	9	2	0	1	1	3	2	1	1	1	0
TAGCCAATTTCCAAGCACATTCGGCT_ATCAGAAGTTCGAATCAAATTACGAA	36	7	11	8	19	2	3	12	20	38	20	40	24	23	13
TCAGTAAATGTCAAGTAAATTCTTTC_ATCAGAAGTTCGAATCAAATTACGAA	1	5	0	3	1	0	0	1	1	3	0	0	0	2	2
AGGATAATACGGAAGTTTTTTAGGAT_ATCAGAAGTTCGAATCAAATTACGAA	91	13	8	11	11	0	0	0	0	0	0	0	0	0	0
GCCTAAAAATTCAACCGAATTATGCA_ATCAGAAGTTCGAATCAAATTACGAA	45	6	4	5	6	0	0	2	1	0	1	0	0	0	0
AAAGAAAGTGGCAAGATTTTTTGTAA_ATCAGAAGTTCGAATCAAATTACGAA	20	3	1	0	0	0	0	0	0	0	0	0	0	0	0
CTTACAACATATAACAAATTTGTTCA_ATCAGAAGTTCGAATCAAATTACGAA	66	20	14	4	12	3	1	1	2	4	1	2	2	0	0
CATTTAAACCGGAACTGTGTTCTCCT_ATCAGAAGTTCGAATCAAATTACGAA	131	26	24	8	22	2	1	5	5	11	4	9	1	3	6
ATCGCAAGCTGAAAAACGGTTCACTG_ATCAGAAGTTCGAATCAAATTACGAA	38	10	3	1	1	0	0	0	0	1	1	0	0	0	0
CGACGAAGGGTGAAGGGGTTTTGGTA_ATCAGAAGTTCGAATCAAATTACGAA	17	4	3	1	2	1	1	0	0	0	0	0	0	0	0
TTAAAAATCCTAAAGCGCATTATTGA_ATCAGAAGTTCGAATCAAATTACGAA	19	6	1	2	1	0	0	0	0	0	0	0	0	0	0
TAAATAAATTTGAATTTAGTTCAATT_ATCAGAAGTTCGAATCAAATTACGAA	19	2	0	0	4	0	0	0	0	0	0	2	0	2	0
TTTACAAGACCGAAGAGTTTTATTTT_ATCAGAAGTTCGAATCAAATTACGAA	18	3	3	3	3	0	0	2	0	0	0	0	0	0	0
AAGTTAATCACTAAGCCGATTTATGC_ATCAGAAGTTCGAATCAAATTACGAA	51	20	28	10	9	1	1	4	0	2	1	2	0	0	0
TCTAGAAGCTCAAACCGTTTTACCTT_ATCAGAAGTTCGAATCAAATTACGAA	75	20	14	9	7	4	0	3	2	2	0	1	0	1	0
CGCTGAATTTAAAACTGATTTCGTGT_ATCAGAAGTTCGAATCAAATTACGAA	77	28	8	7	21	0	4	4	3	2	0	3	1	0	0
GTGTAAAGATGTAAGAGAGTTGAGTT_ATCAGAAGTTCGAATCAAATTACGAA	18	0	5	6	6	0	2	2	1	2	1	0	1	0	2
AAACTAACGGTGAATCTTTTTTCTTG_ATCAGAAGTTCGAATCAAATTACGAA	13	5	1	2	3	0	0	0	0	0	0	0	0	0	0
AAGCAAACTTGTAAATAACTTTATTT_ATCAGAAGTTCGAATCAAATTACGAA	2	1	0	0	0	0	0	0	0	0	0	0	0	0	0
CTATGAAGGGAAAACTCAGTTTAGCA_ATCAGAAGTTCGAATCAAATTACGAA	53	10	4	7	10	1	1	1	3	3	2	3	1	0	5
ACAAAAATCTTTAAAGGAGTTCGAGA_ATCAGAAGTTCGAATCAAATTACGAA	142	22	18	15	19	1	1	0	5	6	4	3	0	1	0
GCGCTAAAAACCAACCCATTTCGGGC_ATCAGAAGTTCGAATCAAATTACGAA	15	1	2	2	4	0	0	1	0	0	0	0	0	0	0
GGATCAATTTGCAACTTCATTACTTA_ATCAGAAGTTCGAATCAAATTACGAA	8	4	1	0	0	0	0	0	0	0	0	0	0	0	0
CCTGAAACTTTTAATACATTTTAAGT_ATCAGAAGTTCGAATCAAATTACGAA	109	10	4	4	8	0	0	3	0	0	0	5	0	1	0
CAAAAAAATTTGAAACATCTTGCAAT_ATCAGAAGTTCGAATCAAATTACGAA	30	11	8	4	6	0	0	4	1	1	0	1	0	0	0
TCCAGAACTTACATTTTATTGCAAC_ATCAGAAGTTCGAATCAAATTACGAA	89	42	22	3	17	3	6	2	7	4	4	6	1	3	0
TAGTCAATCAGCAATTTAATTTTATA_ATCAGAAGTTCGAATCAAATTACGAA	1	0	0	2	0	0	0	0	0	0	0	0	0	0	0
ACCACAACAAATAATGTGTTTATCTT_ATCAGAAGTTCGAATCAAATTACGAA	225	64	40	27	54	6	2	10	10	3	4	4	1	1	1
AACGGAAATACTAAACCCTTTGGGGT_ATCAGAAGTTCGAATCAAATTACGAA	39	7	8	5	10	1	1	0	3	0	0	0	0	0	0
TTTAAAACTGCTAATACTCTTTTGTA_ATCAGAAGTTCGAATCAAATTACGAA	13	3	3	1	0	1	0	0	3	0	1	0	0	1	0
TAGCAAAGGTGTAACATTTTTCTGTT_ATCAGAAGTTCGAATCAAATTACGAA	7	3	0	2	0	0	0	0	0	0	0	0	0	0	0
AAATTAATAATGAAAAACATTCTACG_ATCAGAAGTTCGAATCAAATTACGAA	20	9	4	1	6	0	1	0	0	0	2	0	0	1	0
TTTCGAAACTTTAAAAATGTTATCCC_ATCAGAAGTTCGAATCAAATTACGAA	52	17	14	13	7	0	2	6	0	0	0	1	0	1	0
CGATTAATGCACAAATCTCTTTTCTA_ATCAGAAGTTCGAATCAAATTACGAA	70	17	12	27	42	0	2	4	2	8	4	0	0	0	0
CTCACAAGGCTGAAACATTTTTTGAA_ATCAGAAGTTCGAATCAAATTACGAA	51	3	1	2	3	2	0	1	1	1	0	0	0	0	0
AGAAAAACTCTCAACGGGTTTCGCCC_ATCAGAAGTTCGAATCAAATTACGAA	5	0	1	1	1	0	0	0	0	0	0	0	0	0	0
CTTATATGCTGAAGATCATTCAGTC_ATCAGAAGTTCGAATCAAATTACGAA	1	0	0	0	0	0	0	0	0	0	0	0	0	0	0
CTGGTAACATCTAACCGCGTTTCGTG_ATCAGAAGTTCGAATCAAATTACGAA	16	1	1	0	0	0	0	0	0	0	0	0	0	0	0
ATAATAATATGCAATTGCCTTATTTG_ATCAGAAGTTCGAATCAAATTACGAA	135	37	52	20	24	4	5	4	1	2	2	0	0	0	0
AAAGTAATAACTAAAAATTTTACGCA_ATCAGAAGTTCGAATCAAATTACGAA	49	9	4	2	8	2	1	3	0	0	0	0	0	0	0
ATCATAACAAGGAAGAAGGTTAGGGT_ATCAGAAGTTCGAATCAAATTACGAA	36	9	2	4	7	1	0	3	2	1	0	1	0	0	0
CGGCTAACCAGGAAGAAGGTTCCGGG_ATCAGAAGTTCGAATCAAATTACGAA	25	5	7	3	13	2	1	2	2	0	1	0	1	2	0
ACAGAAACAATAAATTGGTTTGTATG_ATCAGAAGTTCGAATCAAATTACGAA	81	34	21	9	15	2	3	7	2	8	1	3	2	0	0
CGTAAAACAGAGAAGGGGGTTTGGCG_ATCAGAAGTTCGAATCAAATTACGAA	7	0	0	0	3	0	0	0	0	0	0	0	0	0	0
TTCAGAACTTGGAAGGAGGTTACTGC_ATCAGAAGTTCGAATCAAATTACGAA	4	3	7	2	5	0	1	0	0	1	0	0	0	0	0
AATAGACAGGGAAATCTTTTTGGTG_ATCAGAAGTTCGAATCAAATTACGAA	129	46	52	54	152	39	72	196	385	622	387	820	301	363	361
AAAGTAAGCATCAAGGTAGTTTCTGT_ATCAGAAGTTCGAATCAAATTACGAA	59	22	23	5	12	4	3	2	2	5	0	0	0	1	0
GTATAAAACCCGATTAGTTTTCAAT_ATCAGAAGTTCGAATCAAATTACGAA	13	2	0	2	2	0	0	0	0	0	0	0	0	0	0
AAATTAATACCTAATAGCGTTTGGTT_ATCAGAAGTTCGAATCAAATTACGAA	37	3	4	2	8	2	1	3	0	1	1	0	0	0	0
AACCCAACACGTAATTACGTTGGGGA_ATCAGAAGTTCGAATCAAATTACGAA	33	1	11	4	6	0	1	0	2	2	0	0	0	0	0
ATATCAATTATCAACTTTTTTCGCAA_ATCAGAAGTTCGAATCAAATTACGAA	131	8	12	8	12	0	1	1	2	3	3	4	0	1	0
CGCTTAACTATCAATCCTTTTTATTA_ATCAGAAGTTCGAATCAAATTACGAA	12	1	1	6	3	0	0	0	0	0	0	0	0	0	0
GCAAGAAGCATGAACCCAGTTCGGTG_ATCAGAAGTTCGAATCAAATTACGAA	78	18	9	3	8	1	3	0	2	1	0	0	1	0	0
TCGTTAATAGCGAAGCATTTTGGAGT_ATCAGAAGTTCGAATCAAATTACGAA	71	23	16	12	19	13	5	13	25	15	27	48	15	13	21
GGGGAAAGTAGAAATTGATTTTGGGA_ATCAGAAGTTCGAATCAAATTACGAA	49	12	13	10	24	3	8	5	15	16	12	19	5	15	6
CTACAAAGGGTTAATATAGTTCGGAC_ATCAGAAGTTCGAATCAAATTACGAA	175	62	49	30	74	4	5	8	12	8	2	7	0	1	3
TCTTTAACTGTCAACAAATTTCTTGA_ATCAGAAGTTCGAATCAAATTACGAA	98	20	22	10	16	1	2	4	2	6	1	0	0	1	0
ATACAAAGGGAGAAGTCGGTTTTCTT_ATCAGAAGTTCGAATCAAATTACGAA	62	13	8	4	5	0	0	1	0	0	0	0	0	0	0
AAAATAAATTAAAAAGCCATTGCTAT_ATCAGAAGTTCGAATCAAATTACGAA	5	3	5	8	5	0	0	3	0	0	1	2	0	0	0
TAATTAATACATAAGGAGTTTTCAAA_ATCAGAAGTTCGAATCAAATTACGAA	9	6	5	3	4	0	0	1	0	0	0	0	0	0	0
AATGTAAAAGTTAATCTTGTTGTTCA_ATCAGAAGTTCGAATCAAATTACGAA	11	1	2	2	4	0	0	0	0	0	0	0	0	0	0
ATCCAAATACCAAATTCGGTTTTGTA_ATCAGAAGTTCGAATCAAATTACGAA	262	52	68	28	45	3	7	9	10	19	7	15	3	3	3
TCTGAAAGTTTTAATACAATTAACCC_ATCAGAAGTTCGAATCAAATTACGAA	5	3	2	0	1	1	0	1	2	4	1	0	0	0	0
CGCATAAGAATAAAAGTGCTTCCGTA_ATCAGAAGTTCGAATCAAATTACGAA	124	51	52	36	52	4	6	5	3	20	7	7	1	3	2
CATATAATCAATAAAAATGTTTTCTC_ATCAGAAGTTCGAATCAAATTACGAA	71	16	5	1	5	0	0	2	0	2	1	0	0	0	0
GGTGTAAGTTCTAAAGAGCTTGCCAT_ATCAGAAGTTCGAATCAAATTACGAA	22	0	0	0	0	0	0	0	0	0	0	0	0	0	0
ACCTCAAACGATAATTTTTTTACCA_ATCAGAAGTTCGAATCAAATTACGAA	2	0	0	0	0	0	0	0	0	0	0	0	0	0	0
CTGTAAAATTCCAAGACAGTTCGACC_ATCAGAAGTTCGAATCAAATTACGAA	90	13	31	13	18	3	6	5	0	5	0	0	0	0	0
TGGCAAAACTGCAAGACATTTTATCC_ATCAGAAGTTCGAATCAAATTACGAA	1	0	0	0	0	0	0	0	0	0	0	0	0	0	0
ATAGGAATCGGGAAGTCGGTTGATGT_ATCAGAAGTTCGAATCAAATTACGAA	26	11	13	7	14	4	4	3	4	2	4	2	2	1	2
ATCGCAACGCTGAAGTGGATTTTGGT_ATCAGAAGTTCGAATCAAATTACGAA	133	14	28	16	21	3	15	19	28	29	14	15	10	11	10
AAGAAAAAGGTGAAGGGGGTTAGGGG_ATCAGAAGTTCGAATCAAATTACGAA	78	12	11	18	27	2	1	7	4	4	2	9	0	1	2
ATTACAATGGTGAAGATTGTTTTGAA_ATCAGAAGTTCGAATCAAATTACGAA	132	24	33	22	25	4	6	2	3	3	1	7	3	0	0
TACATAAATTTAAAGTGGGTTTGTTT_ATCAGAAGTTCGAATCAAATTACGAA	3	3	0	0	0	0	1	0	0	0	0	0	0	0	0
GCTGGAAGCCGAAAGGGTCTTGATC_ATCAGAAGTTCGAATCAAATTACGAA	67	15	19	9	10	0	4	3	4	4	6	6	0	2	0
AGTGGAAATCTGAATAAAGTTGTATG_ATCAGAAGTTCGAATCAAATTACGAA	53	14	2	1	4	1	2	2	1	1	0	2	0	0	0
TAGTAAATGACCAAGATTATTGGAAA_ATCAGAAGTTCGAATCAAATTACGAA	41	3	4	2	7	0	0	0	0	0	0	0	0	0	0
GTCCGAACTGTGAAGCGCATTAGGTG_ATCAGAAGTTCGAATCAAATTACGAA	38	16	17	12	25	3	3	2	0	0	0	0	0	0	0
TACGCAAAGATAAAACATTTTGTGCA_ATCAGAAGTTCGAATCAAATTACGAA	22	3	1	0	1	0	0	0	0	0	0	0	0	0	0
GCGTTAATGTCAAAACGGCTTGATAT_ATCAGAAGTTCGAATCAAATTACGAA	68	11	6	5	5	0	2	2	0	0	0	0	0	0	0
TCAGCAATCTAAAATTAGTTTAGGTA_ATCAGAAGTTCGAATCAAATTACGAA	34	8	6	1	1	0	0	1	0	1	0	0	0	0	0
TGTTCAAACGCGAACTAGATTTGGGC_ATCAGAAGTTCGAATCAAATTACGAA	20	0	0	0	0	0	0	0	0	0	0	0	0	0	0
CGGGTAAATTGAAATGTGATTTTAAA_ATCAGAAGTTCGAATCAAATTACGAA	39	9	6	7	12	1	0	1	1	0	1	2	0	0	0
TTCCAAATGGATAAGCGTTTTACTAA_ATCAGAAGTTCGAATCAAATTACGAA	6	3	1	2	8	0	0	0	0	0	0	2	0	0	0
TATCTAAAACATAATCACGTTACTTC_ATCAGAAGTTCGAATCAAATTACGAA	92	35	22	20	12	4	7	2	4	6	3	8	2	0	0
CAATGAAAAGGAAAAAGGGTTCGAGT_ATCAGAAGTTCGAATCAAATTACGAA	7	0	0	0	0	0	0	0	0	0	0	0	0	0	0
ATAAAAAAAGGTAAGGGGTTTAATAT_ATCAGAAGTTCGAATCAAATTACGAA	2	0	0	0	0	0	0	0	0	0	0	1	0	0	0
CAACGAATGATGAATATAATTATAGG_ATCAGAAGTTCGAATCAAATTACGAA	3	2	0	0	3	0	0	0	0	0	0	0	0	0	0
TCATTAATCTTGAAATAGATTGAAGG_ATCAGAAGTTCGAATCAAATTACGAA	55	16	10	6	1	1	0	0	3	4	0	1	2	3	1
GTACGAAGTTTAAACATATTTGCAAT_ATCAGAAGTTCGAATCAAATTACGAA	23	6	11	8	1	0	0	3	0	0	0	0	0	0	0
CTCAGAACCTTAAAGTTGATTCTCTC_ATCAGAAGTTCGAATCAAATTACGAA	52	17	12	9	11	1	0	0	1	1	0	0	2	1	0
CTAAGAAGTAATAAATGTATTGATCC_ATCAGAAGTTCGAATCAAATTACGAA	29	2	0	0	2	0	0	1	0	0	0	0	0	0	0
AGCGAAATCTGCAAGTATGTTGCATG_ATCAGAAGTTCGAATCAAATTACGAA	161	52	54	34	74	20	19	18	39	62	32	60	34	17	23
CGCAAAATGCGCAAGTGTCTTTTCTA_ATCAGAAGTTCGAATCAAATTACGAA	32	34	15	8	32	6	10	32	33	56	35	75	33	55	45
TCTTAAAAGCACAATCTTGTTGGCTA_ATCAGAAGTTCGAATCAAATTACGAA	30	6	7	6	9	6	7	13	12	39	14	31	5	7	9
CATCGAATGGGCAAGTCATTTTCATA_ATCAGAAGTTCGAATCAAATTACGAA	17	9	8	2	1	1	0	0	0	0	0	0	0	0	0
AAAAAAAAAAGTGAAGGCAGTTTGGCT_ATCAGAAGTTCGAATCAAATTACGAA	2	0	0	0	0	0	0	1	0	1	0	0	0	0	0
AATACAATTCTCAAAAAGATTGTGCA_ATCAGAAGTTCGAATCAAATTACGAA	24	1	1	0	1	0	0	0	0	0	0	0	1	0	0
TGCGCAAACGAAAACGCATTTGTTCT_ATCAGAAGTTCGAATCAAATTACGAA	30	8	8	1	4	0	0	0	1	0	0	0	1	0	0
TTACTAACCGTAAAAACGATTACCAT_ATCAGAAGTTCGAATCAAATTACGAA	7	0	0	0	0	0	0	0	0	0	0	0	0	0	0
ACCGTAACCATCAAGCAGTTTACTGT_ATCAGAAGTTCGAATCAAATTACGAA	97	35	19	22	36	6	2	6	1	2	2	0	0	0	0
TCCGAAACTGCGAAGGAGTTTCATCT_ATCAGAAGTTCGAATCAAATTACGAA	62	22	16	7	11	1	2	2	1	6	1	4	0	0	0
TTTGCAACCAGTAAGGCTGTTGAAAT_ATCAGAAGTTCGAATCAAATTACGAA	11	2	1	2	5	3	5	2	0	1	0	0	0	0	0
GCTTTAACCCTTAATATAGTTTCTCC_ATCAGAAGTTCGAATCAAATTACGAA	52	12	15	6	7	2	2	5	1	2	1	3	0	1	1
CCTCTAAGTGCAAACAGTTTTCTAGC_ATCAGAAGTTCGAATCAAATTACGAA	36	11	12	6	6	0	0	0	0	0	0	0	0	0	0
TATGGACTAAAGGAGGCTTTTGTCG_ATCAGAAGTTCGAATCAAATTACGAA	1	0	0	0	0	0	0	0	0	0	0	0	0	0	0
CAGCTAATATTAAACGGCTTTGTTAA_ATCAGAAGTTCGAATCAAATTACGAA	46	6	5	1	12	0	1	2	1	0	1	0	0	0	0
CGACCAAGGTCAAACTAGGTTCTGTC_ATCAGAAGTTCGAATCAAATTACGAA	17	0	0	0	0	0	0	0	0	0	0	0	0	0	0
CAGACAATACTCAATTCACTTGGTAA_ATCAGAAGTTCGAATCAAATTACGAA	233	36	28	18	34	2	4	13	19	21	11	17	8	5	1
ATTAAAATACAAAAAGGCTTTATCGG_ATCAGAAGTTCGAATCAAATTACGAA	52	13	7	5	5	1	6	3	2	0	0	0	0	0	0
CACGGAAACCGTAATAATGTTTTCAA_ATCAGAAGTTCGAATCAAATTACGAA	17	4	0	0	0	0	0	0	0	0	0	0	0	0	0
GTCTCAATCGGGAAGAGAGTTAAGCT_ATCAGAAGTTCGAATCAAATTACGAA	107	31	27	13	35	3	6	8	5	8	4	5	0	0	0
GTAAGAATACGCAATTCGATTTACAT_ATCAGAAGTTCGAATCAAATTACGAA	6	1	0	4	4	0	1	0	0	0	0	0	0	0	4
GCCAGAAAAAGGAATAAACTTTGCTG_ATCAGAAGTTCGAATCAAATTACGAA	42	18	20	16	16	3	2	2	5	11	3	8	1	0	0
CTTTTAATTTGTAATATGATTGAGCT_ATCAGAAGTTCGAATCAAATTACGAA	15	7	5	5	14	1	0	11	2	4	9	12	0	4	3
TAGCTAATAACGAATAGATTTACTTA_ATCAGAAGTTCGAATCAAATTACGAA	51	9	8	2	4	0	0	2	0	1	0	1	0	0	0
ATGTAAATAATAAAGATGATTTCGCG_ATCAGAAGTTCGAATCAAATTACGAA	8	0	0	0	0	0	0	0	0	0	0	0	0	0	0
TACGCAATTTTAAAGTTTCTTACTAA_ATCAGAAGTTCGAATCAAATTACGAA	18	0	1	1	2	0	0	0	0	0	0	2	0	0	0
CTCTAAAGTCATAAAGCCATTCCGCA_ATCAGAAGTTCGAATCAAATTACGAA	29	3	11	7	9	5	3	5	2	7	1	0	0	0	0
CTGTCAAGAGAGAACTGTGTTGTCGG_ATCAGAAGTTCGAATCAAATTACGAA	15	3	0	2	3	1	1	2	3	0	2	3	0	1	0
CTTACAATGTGTAAGCGTGTTATTTT_ATCAGAAGTTCGAATCAAATTACGAA	13	3	1	0	0	0	0	0	0	0	0	0	0	0	0
CTTGAAAATCTTAAATTCTTTGTTCT_ATCAGAAGTTCGAATCAAATTACGAA	12	5	0	1	3	0	0	1	0	0	1	0	0	0	0
AGGTGAATGGTAAAACCAGTTACTGC_ATCAGAAGTTCGAATCAAATTACGAA	237	56	49	23	27	6	9	11	16	9	5	19	5	0	1
ACTAGAATTCTAAATGTTTTTTTTGT_ATCAGAAGTTCGAATCAAATTACGAA	5	4	0	1	2	0	0	0	0	0	0	0	0	0	0
ATAATAAATAAAAAGGCGATTGGCAG_ATCAGAAGTTCGAATCAAATTACGAA	2	2	0	0	1	0	0	0	0	0	0	0	0	0	0
GTCATATACATAAAGTTATTTGCGT_ATCAGAAGTTCGAATCAAATTACGAA	89	12	14	12	20	3	3	0	2	0	0	1	0	0	0
CCTCTAAAATGTAAAGCCATTTTTTA_ATCAGAAGTTCGAATCAAATTACGAA	6	1	0	2	1	0	1	2	2	0	1	1	0	0	0
AGAACAAGATGCAATCCGCTTACAGA_ATCAGAAGTTCGAATCAAATTACGAA	12	9	3	1	0	0	0	0	0	0	0	0	0	0	0
TACTCAAACAAAAAGTAAGTTTTTTC_ATCAGAAGTTCGAATCAAATTACGAA	55	37	25	33	82	11	12	76	108	156	129	243	67	100	89
TTATCAAAATTAAATCGTATTTAGCC_ATCAGAAGTTCGAATCAAATTACGAA	56	9	8	7	8	2	1	2	1	3	1	0	0	1	0
TATAAAACAGAAAATACTATTTTAGT_ATCAGAAGTTCGAATCAAATTACGAA	5	1	0	0	2	0	0	0	0	0	0	0	0	0	0
AATTGAATCATTAACCTTCTTGGAAG_ATCAGAAGTTCGAATCAAATTACGAA	90	25	33	13	15	2	6	7	10	14	7	7	5	0	3
ATGGCAATTTTAAAACTGTTTTTATT_ATCAGAAGTTCGAATCAAATTACGAA	10	2	1	2	3	0	0	6	1	1	3	15	0	1	3
CTGTTAAACTAGAACAGTATTTTCGC_ATCAGAAGTTCGAATCAAATTACGAA	205	52	34	19	36	1	5	5	6	5	0	1	0	0	0
AATATAAACCTAAAATTGGTTCTGCA_ATCAGAAGTTCGAATCAAATTACGAA	18	7	4	3	3	0	1	1	2	6	4	0	0	0	0
TAATAAAGATTTAACTCTTTTTGGCT_ATCAGAAGTTCGAATCAAATTACGAA	12	7	5	3	4	0	1	0	0	0	2	0	0	0	0
ATACAAACTCATAACAGTTTTCCGGA_ATCAGAAGTTCGAATCAAATTACGAA	181	35	28	14	27	2	6	8	3	8	3	7	3	1	0
CAGCCAAGGATAAAGTACTTTTGTAT_ATCAGAAGTTCGAATCAAATTACGAA	7	3	5	3	6	2	0	1	1	0	0	1	0	0	0
AGAATAAGTCCAAACGCGATTAGGCG_ATCAGAAGTTCGAATCAAATTACGAA	11	3	5	3	5	1	4	1	2	1	0	2	0	0	0
AATGCAAAGATAAACGTTCTTTTATT_ATCAGAAGTTCGAATCAAATTACGAA	18	3	1	1	1	0	0	0	0	0	0	0	0	0	0
CACATAAAATATAATGCTTTTTTGTC_ATCAGAAGTTCGAATCAAATTACGAA	70	13	5	8	6	1	1	0	2	2	2	5	0	3	1
GCTCTAATGATGAAATGGGTTAGCGC_ATCAGAAGTTCGAATCAAATTACGAA	154	59	41	26	35	9	17	5	8	11	5	10	3	0	0
TCTAGAATGGTGAATAGTATTTAAGG_ATCAGAAGTTCGAATCAAATTACGAA	82	22	19	11	26	1	4	4	4	8	4	6	0	1	1
GCTCAAAGTACGAACACGGTTACGGA_ATCAGAAGTTCGAATCAAATTACGAA	135	40	19	10	12	0	1	9	2	3	1	1	1	0	0
GGCTAAACCTTTAAGGGTTTTACGTG_ATCAGAAGTTCGAATCAAATTACGAA	37	30	8	15	23	3	5	1	3	2	0	0	0	0	0
GAGTCAATAGGAAATGTGGTTGTTGG_ATCAGAAGTTCGAATCAAATTACGAA	15	6	3	6	8	1	1	0	0	0	0	0	0	0	0
TGTCGAATGATAAAGTGTTTTAGTGT_ATCAGAAGTTCGAATCAAATTACGAA	20	3	7	6	3	0	1	1	0	0	0	0	0	0	0
TCGGTACCGGATAAACAGATTTCGTG_ATCAGAAGTTCGAATCAAATTACGAA	58	6	8	6	5	2	2	2	1	3	1	4	0	0	1
CTGCAAAGCAGTAACTCATTTAGCTC_ATCAGAAGTTCGAATCAAATTACGAA	111	35	12	13	25	1	7	0	1	4	0	0	0	1	0
TCTAGAAATCAAAACGTGGTTCGGAG_ATCAGAAGTTCGAATCAAATTACGAA	6	3	1	1	7	0	2	0	0	0	0	0	0	0	0
CTATCAAATCATAATGTGTTTAGCTC_ATCAGAAGTTCGAATCAAATTACGAA	37	18	8	5	6	1	3	2	2	8	0	3	0	0	2
GATAAAAGCCTAAAACAAGTTCTGTC_ATCAGAAGTTCGAATCAAATTACGAA	60	20	18	9	27	4	1	5	0	5	0	0	0	0	0
TCGGTAATCAGGAATTGGTTTAAGGA_ATCAGAAGTTCGAATCAAATTACGAA	33	4	7	4	7	1	1	1	0	0	0	0	0	0	0
ACCTCAAGAATAAACGGAATTTAATC_ATCAGAAGTTCGAATCAAATTACGAA	47	5	6	4	3	0	2	2	0	1	0	1	0	0	0
ATCATAAATTAAAGTAGATTTTAAC_ATCAGAAGTTCGAATCAAATTACGAA	1	0	0	0	0	0	0	0	0	0	0	0	0	0	0
TGCTAAAGGATTAAAAATGTTTTTAG_ATCAGAAGTTCGAATCAAATTACGAA	5	0	0	2	0	0	0	0	0	0	0	1	0	0	0
ACCAAAATTACTAAATTGATTAGAAT_ATCAGAAGTTCGAATCAAATTACGAA	17	0	0	1	1	0	0	0	0	0	0	0	0	0	0
CGCCAAAATATTAACACAGTTGTCAA_ATCAGAAGTTCGAATCAAATTACGAA	14	1	2	0	3	0	1	1	0	0	0	0	0	0	0
TGCCGAATTGCAAAAAAATTCAGTC_ATCAGAAGTTCGAATCAAATTACGAA	1	0	0	0	0	0	0	1	0	0	0	0	0	1	0
TGGGAAACGTAAAAGGGGCTTTTGTA_ATCAGAAGTTCGAATCAAATTACGAA	7	1	5	5	2	0	0	2	1	7	1	5	0	1	1
GCTTAAAGTCAAAATTAATTTTATAG_ATCAGAAGTTCGAATCAAATTACGAA	2	1	0	0	1	0	0	0	0	0	0	0	0	0	0
GCCTTAACCGGTAATGCACTTGGGGA_ATCAGAAGTTCGAATCAAATTACGAA	90	15	17	6	5	4	2	5	3	2	1	2	0	0	0
CGTCCAAGTATAAAGTTGTTGTAAA_ATCAGAAGTTCGAATCAAATTACGAA	13	1	2	1	5	0	2	0	0	0	0	0	0	0	0
CTACAAACAAGCAATCGATTTTATTA_ATCAGAAGTTCGAATCAAATTACGAA	40	6	5	2	1	0	0	0	0	0	0	2	0	0	0
TAGCGAACAGGGAATAGGTTTATTGG_ATCAGAAGTTCGAATCAAATTACGAA	6	2	2	5	3	0	2	2	4	4	4	7	1	2	1
TTTTGAACAGTTAAAACATTTCTTTT_ATCAGAAGTTCGAATCAAATTACGAA	17	5	1	2	7	0	0	1	0	0	0	1	0	0	0
CAGCCAAATATGAAACGTATTTTGAA_ATCAGAAGTTCGAATCAAATTACGAA	181	50	30	24	37	1	1	11	1	9	3	4	1	0	0
CATGCAATCCGTAAAACAGTTATAGA_ATCAGAAGTTCGAATCAAATTACGAA	47	9	2	10	10	2	0	2	0	0	1	1	1	1	0
ACGATAAACAAGAATTTTTTTGTGTC_ATCAGAAGTTCGAATCAAATTACGAA	103	26	17	3	20	0	1	0	3	3	1	1	0	0	0
AACAGAATCGGCAACGTTGTTTTGCT_ATCAGAAGTTCGAATCAAATTACGAA	100	18	14	12	13	4	2	3	1	4	1	6	0	0	0
GTACAAAATGAAAAAACTTTTATTAC_ATCAGAAGTTCGAATCAAATTACGAA	76	7	2	10	20	0	0	6	1	5	4	28	2	6	6
GGTTTAATCTTTAATCGTCTTAACGC_ATCAGAAGTTCGAATCAAATTACGAA	72	23	23	20	72	8	26	85	131	224	139	285	118	152	147
CCTCAAATCACCAACCCTCTTTAGAG_ATCAGAAGTTCGAATCAAATTACGAA	104	18	9	8	13	0	3	11	8	19	18	35	12	19	18
GTACCAATTATAAACATCGTTCGTAT_ATCAGAAGTTCGAATCAAATTACGAA	89	18	21	13	20	3	3	2	2	2	0	7	0	0	0
TCTACAAACTCGAATTGTGTTTAATA_ATCAGAAGTTCGAATCAAATTACGAA	47	9	6	10	8	0	0	9	0	0	0	0	0	0	0
TTCGCAATCCTTAATAGACTTTCCTG_ATCAGAAGTTCGAATCAAATTACGAA	7	3	7	1	5	1	2	2	3	4	2	5	0	1	2
ATCGGAAACTGAAATTTTCTTTCCTA_ATCAGAAGTTCGAATCAAATTACGAA	6	0	1	4	3	0	0	1	0	0	0	1	0	0	0
AAACAAATAGTTAAAGGAATTCTTCT_ATCAGAAGTTCGAATCAAATTACGAA	49	15	7	10	14	0	0	5	3	1	1	1	0	0	0
TTGTGAATGTGAAAGTGCTTTTTCGG_ATCAGAAGTTCGAATCAAATTACGAA	67	26	21	6	16	1	5	5	4	5	1	3	1	0	0
TTACAAAGCGGTAAGCTGTTTATAAC_ATCAGAAGTTCGAATCAAATTACGAA	76	25	12	9	10	1	5	7	5	4	3	9	1	1	0
ATTAGAATTTTGAATGCGTTTTTCAT_ATCAGAAGTTCGAATCAAATTACGAA	1	0	0	0	0	0	0	0	0	0	0	0	0	0	0
TCGTGAAACATGAATTTAATTATAGA_ATCAGAAGTTCGAATCAAATTACGAA	7	2	0	0	1	0	0	0	0	0	0	0	0	0	0
TGACCAAACTCCAACTTGATTTAGTA_ATCAGAAGTTCGAATCAAATTACGAA	5	1	0	3	0	0	1	0	0	1	0	0	0	0	0
TCTCCAAAATGTAATTGGCTTGTTAA_ATCAGAAGTTCGAATCAAATTACGAA	156	50	42	33	39	11	9	8	7	19	6	14	4	3	2
GGCGCAATTGAAAACCGACTTGTTTT_ATCAGAAGTTCGAATCAAATTACGAA	14	9	6	6	8	1	0	3	1	1	5	0	0	0	0
GAGAGAAGACGGAATTTAGTTTTCTG_ATCAGAAGTTCGAATCAAATTACGAA	10	1	1	1	0	0	0	0	0	0	0	0	0	0	0
CAAAGAATGATTAATGTAATTCTGCT_ATCAGAAGTTCGAATCAAATTACGAA	60	17	6	7	8	3	0	4	2	4	0	2	1	0	0
ATTCTAATGGTGAATCATCTTGTTGT_ATCAGAAGTTCGAATCAAATTACGAA	27	11	8	2	1	0	0	0	0	0	0	0	0	0	0
CCAACAATGTTTAATCGTCTTGGGCA_ATCAGAAGTTCGAATCAAATTACGAA	79	15	12	2	13	1	3	4	7	4	1	2	0	0	1
GATCCAATGCTGAACTAGGTTTGCAG_ATCAGAAGTTCGAATCAAATTACGAA	82	22	17	8	3	3	5	8	2	0	1	3	0	0	1
ACCAGAATCTCCAAAACCCTTGAGAT_ATCAGAAGTTCGAATCAAATTACGAA	154	59	41	18	51	2	4	11	4	6	6	3	0	1	1
CAACAAAGGAGGAAGGGTGTTTTCGA_ATCAGAAGTTCGAATCAAATTACGAA	119	27	26	6	33	4	4	6	6	8	4	2	0	0	0
AATTAAACGTAAAACAGCGTTTTGAC_ATCAGAAGTTCGAATCAAATTACGAA	54	10	16	7	3	2	2	1	3	2	0	1	0	1	2
GTATTAAAGGTGAAAATTGTTCGGTA_ATCAGAAGTTCGAATCAAATTACGAA	77	20	20	8	17	1	1	7	7	6	2	5	2	1	1
ATAAAAAATCCCAATGTGATTCTGCA_ATCAGAAGTTCGAATCAAATTACGAA	10	2	7	0	4	0	0	2	0	3	0	0	0	0	0
TTGTGAAAGGTCAATACAGTTGGGAG_ATCAGAAGTTCGAATCAAATTACGAA	33	19	11	4	7	2	5	4	3	1	1	0	0	0	0
TGTGTAAGAGGAAAAGTGTTTAGTAT_ATCAGAAGTTCGAATCAAATTACGAA	134	51	36	16	51	2	3	17	16	13	18	31	10	14	8
TGTTGAAGCTCGAACTCGGTTTACTT_ATCAGAAGTTCGAATCAAATTACGAA	13	2	1	0	5	0	0	0	0	2	1	0	1	0	0
GCTGAAATAAGAAATGGGCTTATCGA_ATCAGAAGTTCGAATCAAATTACGAA	14	0	1	0	0	0	0	0	0	0	0	0	0	0	0
GGCACAATTCTTAATCCCATTTCGGA_ATCAGAAGTTCGAATCAAATTACGAA	6	1	0	2	1	0	0	0	0	0	0	0	0	0	0
ATTATAATTGTCAAGAGGGTTTACGA_ATCAGAAGTTCGAATCAAATTACGAA	129	34	34	17	24	4	5	2	3	14	5	2	0	1	1
CTGGAAAAAGCTAATCGAGTTTAACA_ATCAGAAGTTCGAATCAAATTACGAA	45	12	13	8	16	1	2	4	4	4	2	7	1	1	0
GCACAAAGCTACATGTTATTAAGTC_ATCAGAAGTTCGAATCAAATTACGAA	60	13	14	8	5	1	2	4	0	7	1	5	0	0	0
AATGTAATGGGTAATCGTATTTATTT_ATCAGAAGTTCGAATCAAATTACGAA	14	4	1	1	5	0	0	1	0	0	0	0	0	0	0
CTCGCAACACAAAACCACGTTTACTC_ATCAGAAGTTCGAATCAAATTACGAA	133	39	37	12	28	5	4	9	7	4	8	8	0	0	1
TGTTAAATCGTGAATTAGCTTGGCAG_ATCAGAAGTTCGAATCAAATTACGAA	70	23	17	10	15	2	3	3	2	4	1	0	0	0	0
GAGGAAACATAAAACCAGTTTAAAGG_ATCAGAAGTTCGAATCAAATTACGAA	8	1	3	1	0	2	1	3	0	1	0	3	1	0	0
TCTGCAATGGTAAAGGCTTTTCCATA_ATCAGAAGTTCGAATCAAATTACGAA	59	20	18	3	18	3	5	2	2	0	0	2	1	1	1
TATTTAATTCTCAACATACTTATTCA_ATCAGAAGTTCGAATCAAATTACGAA	17	4	3	0	0	0	0	0	0	0	0	0	0	0	0
TTCCTAAGTCTGAACGCGATTAGTCT_ATCAGAAGTTCGAATCAAATTACGAA	101	22	22	7	32	6	1	13	5	11	1	10	4	0	1
CGTGAAAAAGACAACATTGTTAGGTT_ATCAGAAGTTCGAATCAAATTACGAA	49	10	9	3	8	1	1	0	2	5	1	2	0	0	0
GAGAGAAAGGAAAATGGGGTTTGGGG_ATCAGAAGTTCGAATCAAATTACGAA	6	1	9	0	4	0	0	0	0	0	0	0	0	0	0
TCATAAACGTCTAAGACCTTTTCTGA_ATCAGAAGTTCGAATCAAATTACGAA	49	9	8	4	8	0	1	2	1	0	0	2	0	0	0
TATTCAATGGGGAAACCCTTTCTAGG_ATCAGAAGTTCGAATCAAATTACGAA	27	12	18	16	69	17	36	117	178	297	229	477	171	228	203
CCCATACAACAAGCTTCCGGT_ATCAGAAGTTCGAATCAAATTACGAA	30	5	9	7	3	1	0	0	4	2	0	0	0	0	0
ACTACAATTCCCAATCGCTTTTGGGT_ATCAGAAGTTCGAATCAAATTACGAA	140	32	38	18	23	3	8	10	4	2	0	5	1	0	0
TCCCCAACATTCAAGCAATTTTATAA_ATCAGAAGTTCGAATCAAATTACGAA	15	1	2	3	6	0	0	0	0	0	0	4	0	0	0
ATTCCAATATCGAATAGAATTTGCAC_ATCAGAAGTTCGAATCAAATTACGAA	44	20	7	0	9	1	3	1	1	1	2	0	0	1	0
AACGTAATAGAAAATATACTTGTCTG_ATCAGAAGTTCGAATCAAATTACGAA	127	28	19	9	19	2	4	4	7	4	2	8	3	0	1
TAATTAATCTGCAATTTAATTAGACG_ATCAGAAGTTCGAATCAAATTACGAA	17	6	4	3	10	1	3	9	7	8	5	14	9	3	5
AGTGGAAAAGGTAATAAGTTTATCCC_ATCAGAAGTTCGAATCAAATTACGAA	73	35	35	43	80	21	24	75	124	162	114	263	115	123	109
AGGGTAATTGGTAAGCTTATTTGGGT_ATCAGAAGTTCGAATCAAATTACGAA	3	0	0	0	0	0	0	0	0	0	0	0	0	0	0
TGACCAATTAGCAAAGTTCTTGATTG_ATCAGAAGTTCGAATCAAATTACGAA	52	18	19	12	15	1	2	2	3	3	0	1	0	0	0
ACAGAAATGAGCAAACATTTTTAGTT_ATCAGAAGTTCGAATCAAATTACGAA	36	6	7	4	3	0	0	0	0	1	0	0	0	0	0
CACACAAGGGCCAAAACTGTTGGACC_ATCAGAAGTTCGAATCAAATTACGAA	224	52	65	42	39	7	4	6	10	16	2	9	2	0	0
GTATAAAATAGTAAGTATTTATCAT_ATCAGAAGTTCGAATCAAATTACGAA	5	0	0	0	0	0	0	0	0	0	0	0	0	0	0
TAAAAAATTCTAAAGATGTTTCATGA_ATCAGAAGTTCGAATCAAATTACGAA	35	7	6	2	9	0	0	1	1	0	0	0	0	0	0
CATGAAACTTGCAAAAGTTTTTATAT_ATCAGAAGTTCGAATCAAATTACGAA	4	0	1	1	0	0	0	0	0	0	0	0	0	0	0
TGTTCAACAATAAAGGTTATTGACGT_ATCAGAAGTTCGAATCAAATTACGAA	71	26	29	13	20	6	2	1	12	3	2	2	1	0	1
CCTAAAAGTGTAAACCAGTTTACACT_ATCAGAAGTTCGAATCAAATTACGAA	62	17	9	6	13	0	4	0	7	3	1	1	5	2	0
TCGGTAAATTTCAAGAATCTTCGTCT_ATCAGAAGTTCGAATCAAATTACGAA	6	2	1	0	0	0	0	0	0	0	0	0	0	0	0
CATTTAAGTAAGAACATTCTTAGATG_ATCAGAAGTTCGAATCAAATTACGAA	118	32	31	6	22	3	4	9	4	2	7	3	0	0	1
TTATTAATTCTAAAAAGAATTCGATC_ATCAGAAGTTCGAATCAAATTACGAA	43	5	3	2	9	1	0	2	1	0	3	5	0	2	0
ACGAGAATAATAAATTAACTTAATGA_ATCAGAAGTTCGAATCAAATTACGAA	113	17	1	5	4	0	0	1	0	1	1	1	0	1	0
TTTGGAAACGTTAATTGATTTTAGGC_ATCAGAAGTTCGAATCAAATTACGAA	51	13	9	4	14	1	4	9	15	21	16	51	9	12	12
ACAGTAAGGGCCAATTCTCTTCAAAC_ATCAGAAGTTCGAATCAAATTACGAA	167	51	29	10	24	5	5	3	2	3	1	2	1	0	0
ACCTTAACTATTAAGAGCGTTAGTTT_ATCAGAAGTTCGAATCAAATTACGAA	93	21	11	10	14	0	7	6	2	7	0	0	0	0	0
GCAAAAAATCTAAACCATCTTCGGAA_ATCAGAAGTTCGAATCAAATTACGAA	20	7	9	1	2	0	0	0	1	0	0	1	3	2	2
GTCAAAAGCTAAAAAATAATTGATCT_ATCAGAAGTTCGAATCAAATTACGAA	19	6	3	8	8	0	0	4	0	0	0	0	0	1	0
CACATAAATAGAAAGCAGATTTAGCT_ATCAGAAGTTCGAATCAAATTACGAA	127	23	17	16	26	2	4	5	4	8	2	6	0	3	1
CTTAGAATTTCAAAAGCCATTATGTA_ATCAGAAGTTCGAATCAAATTACGAA	26	11	3	3	1	0	1	0	0	0	0	0	0	0	0
ATATTAAACTTTAACTATATTTTCCA_ATCAGAAGTTCGAATCAAATTACGAA	11	1	0	1	0	0	0	0	0	0	0	0	0	0	0
GTTGAAATTAATAACCTACTTCGGCC_ATCAGAAGTTCGAATCAAATTACGAA	31	11	10	8	11	0	1	2	1	0	1	0	0	0	0
ACTCCAATGTGTAATGACATTTTTAC_ATCAGAAGTTCGAATCAAATTACGAA	338	110	80	29	66	11	18	11	19	13	9	9	3	2	1
ACGGAAAAACAGAAAATGTTTCATAA_ATCAGAAGTTCGAATCAAATTACGAA	27	0	1	4	1	0	0	0	0	0	0	0	0	0	0
CGCATAACGTATAATTTTATTGTGGT_ATCAGAAGTTCGAATCAAATTACGAA	46	8	5	7	10	0	1	3	1	1	1	4	1	1	0
CTATAAATTGGTAAAAGTGTTGTTTA_ATCAGAAGTTCGAATCAAATTACGAA	22	3	1	3	1	0	1	0	0	0	0	0	0	0	0
GATAAAACTAATAAGTAATTTTGCAT_ATCAGAAGTTCGAATCAAATTACGAA	140	28	14	14	26	2	2	8	1	2	2	1	0	0	1
TTAATAATCTTTAACTCAATTAGAAC_ATCAGAAGTTCGAATCAAATTACGAA	1	0	0	0	0	0	0	0	0	0	0	0	0	0	0
ATTAGAACAGGTAATAGGCTTCAGGC_ATCAGAAGTTCGAATCAAATTACGAA	127	27	15	4	16	1	1	7	1	1	2	2	1	0	0
ATGAAAAAATGCAAGTTCATTGTGTG_ATCAGAAGTTCGAATCAAATTACGAA	8	0	0	1	4	1	0	0	0	0	0	0	0	0	0
TTGTTAAACGGTAAGTTGTTTCGACA_ATCAGAAGTTCGAATCAAATTACGAA	55	7	13	2	7	1	4	5	4	0	2	1	0	0	0
CATTAAACATAGAATACGTTTCGACG_ATCAGAAGTTCGAATCAAATTACGAA	187	50	36	13	31	3	5	4	2	3	1	0	0	0	0
CAGTGAATTTACAAAGATGTTTACTT_ATCAGAAGTTCGAATCAAATTACGAA	93	17	13	15	16	1	0	3	3	4	2	2	0	2	0
TGGGCAACGTAGAATTTAATTCGGTG_ATCAGAAGTTCGAATCAAATTACGAA	8	1	2	0	3	0	0	0	0	0	0	0	0	0	0
CCTAAAATTTTGAAGCGGGTTCGTAC_ATCAGAAGTTCGAATCAAATTACGAA	23	4	6	3	3	0	1	0	0	0	0	0	0	0	0
GCAGGAATCCCAAACTACATTTAAAC_ATCAGAAGTTCGAATCAAATTACGAA	72	25	18	10	17	6	3	4	4	2	7	1	2	0	0
ACTTAAAACGGCAAGAGCTTTGATAG_ATCAGAAGTTCGAATCAAATTACGAA	31	11	9	7	10	2	1	2	1	4	0	0	0	0	0
ACCCGAATATCAAATTAGTTTGGCTT_ATCAGAAGTTCGAATCAAATTACGAA	158	29	34	14	31	0	3	1	2	2	2	5	2	3	1
AATCAAACTTCAAAGTTTGTTACACT_ATCAGAAGTTCGAATCAAATTACGAA	102	28	26	14	12	1	2	2	2	10	1	5	1	0	0
GTAATAAAAAGTAATGAGGTTGCACA_ATCAGAAGTTCGAATCAAATTACGAA	20	11	10	9	7	0	1	3	0	0	0	0	0	0	0
GGCTAAATCCGTAAGGCTATTGAGCA_ATCAGAAGTTCGAATCAAATTACGAA	40	7	9	2	6	1	1	1	0	0	0	0	0	0	0
AGAGAAAACACTAAAATAATTTCAGT_ATCAGAAGTTCGAATCAAATTACGAA	8	1	3	1	3	0	0	1	0	0	0	0	0	0	0
GGTTAAATAGAAAAAACGTTTTTATA_ATCAGAAGTTCGAATCAAATTACGAA	7	0	0	0	2	0	0	0	0	0	0	0	0	0	0
CTTGTAACATCGAATTATATTCCGCA_ATCAGAAGTTCGAATCAAATTACGAA	4	2	1	0	0	0	0	0	0	0	0	0	0	0	0
CTATCAAGTACGAAATTGTTTACTAG_ATCAGAAGTTCGAATCAAATTACGAA	62	14	13	16	21	2	2	5	3	11	0	0	0	0	0
ATTACAATGCGAAATATATTTAAGG_ATCAGAAGTTCGAATCAAATTACGAA	87	40	29	16	27	2	3	9	5	8	0	4	0	1	0
CCTACAACGGATAAATTAATTATTTA_ATCAGAAGTTCGAATCAAATTACGAA	1	0	0	0	0	0	0	0	0	0	0	0	0	0	0
AACTGAAAAATGAACTGCTTTATTAT_ATCAGAAGTTCGAATCAAATTACGAA	16	4	1	5	0	0	0	0	0	0	0	0	0	0	0
GAGAAAAGGTGAAAACTGGTTCTTGA_ATCAGAAGTTCGAATCAAATTACGAA	14	8	3	3	4	0	0	0	1	0	0	0	0	0	0
TCATCAATATAAAACCGTATTTCCGC_ATCAGAAGTTCGAATCAAATTACGAA	104	23	17	17	38	0	7	28	41	58	43	82	26	39	35
TCTATAACATCGAAATTGTTTCGATT_ATCAGAAGTTCGAATCAAATTACGAA	6	1	0	0	0	0	0	0	0	0	0	0	0	0	0
GTGAGAACTCTTAACGAGTTTTATCA_ATCAGAAGTTCGAATCAAATTACGAA	28	7	2	4	5	0	0	1	0	1	2	5	0	1	0
AAAATAACTCGTAACGGATTTTGAAC_ATCAGAAGTTCGAATCAAATTACGAA	33	12	10	7	2	0	0	2	3	4	1	0	0	0	0
CATTTAAACAAAAAAGATCTTGTAAT_ATCAGAAGTTCGAATCAAATTACGAA	22	3	3	3	2	0	0	0	0	0	0	0	0	0	0
GAATAAATGTGAAAGCGGGTTGTTAC_ATCAGAAGTTCGAATCAAATTACGAA	79	19	29	4	16	1	1	1	0	0	0	0	0	0	0
GCCGAAAATATTAACATACTTAATCA_ATCAGAAGTTCGAATCAAATTACGAA	31	2	3	1	3	1	0	1	5	2	5	12	0	4	1
CCCTCAAAAAATAAGTCTCTTTTTAG_ATCAGAAGTTCGAATCAAATTACGAA	58	18	6	11	19	0	1	2	1	2	0	0	0	0	0
TATCTAAATATCAATCGAATTTTCTT_ATCAGAAGTTCGAATCAAATTACGAA	21	3	0	2	1	0	0	2	0	0	1	1	0	0	0
TTTATAAATGGAAACATCTTTATAGG_ATCAGAAGTTCGAATCAAATTACGAA	29	3	3	4	1	0	1	3	2	0	0	0	0	0	0
AGTCTAATATTAAATATATTTCATTC_ATCAGAAGTTCGAATCAAATTACGAA	1	0	0	0	0	0	0	0	0	0	0	0	0	0	0
GTTAAAACTTTTAATGTTCTTGGCGT_ATCAGAAGTTCGAATCAAATTACGAA	63	27	26	11	15	2	2	7	1	6	2	11	2	0	1
ACACCAAACCACTAATTTAGTTTGATA_ATCAGAAGTTCGAATCAAATTACGAA	9	6	2	1	0	0	0	0	0	0	0	0	0	0	0
AAGCGAAATGTGAACTAAATTTGGTC_ATCAGAAGTTCGAATCAAATTACGAA	12	2	0	2	6	0	0	0	0	2	0	0	0	0	0
CTATAAATACTAAATGGTGTTGCTTA_ATCAGAAGTTCGAATCAAATTACGAA	87	14	13	12	27	2	1	2	0	1	3	0	0	0	0
TTATGAATCGTTAATTGGTTTGGTTG_ATCAGAAGTTCGAATCAAATTACGAA	3	0	0	0	0	0	0	0	0	0	0	0	0	0	0
CTCCGAAGCGGTAAGTTAATTGAATA_ATCAGAAGTTCGAATCAAATTACGAA	103	20	23	16	12	0	0	1	1	1	2	0	0	0	0
ACGAGAAAGCAAAATGCAATTGGTGG_ATCAGAAGTTCGAATCAAATTACGAA	205	74	60	16	27	5	7	0	10	6	7	1	1	0	1
TTCTCAAGAACGAACCGCCTTGGGTG_ATCAGAAGTTCGAATCAAATTACGAA	2	2	0	0	0	0	0	0	0	0	0	0	0	0	0
ACACGAACGCGTAAACTTTTTGATCT_ATCAGAAGTTCGAATCAAATTACGAA	29	15	4	1	5	0	0	0	1	1	0	0	0	0	0
GTGACAAAATTTAAAGGGCTTAGAAT_ATCAGAAGTTCGAATCAAATTACGAA	44	5	12	6	6	2	0	4	0	1	3	0	0	0	0
TAGCTAACTTTCAACTTTGTTGCATA_ATCAGAAGTTCGAATCAAATTACGAA	34	11	6	5	5	0	1	0	0	1	0	1	0	0	0
TTTTAAACAAATAACATCATTAAGCG_ATCAGAAGTTCGAATCAAATTACGAA	43	14	5	6	16	2	1	2	4	1	1	0	0	0	0
AGCTAAACCAACAAACAATTTATGTG_ATCAGAAGTTCGAATCAAATTACGAA	21	7	11	1	1	1	0	0	1	0	0	0	0	0	0
CGCACAAAAAAAAATTAGTTTGGCAG_ATCAGAAGTTCGAATCAAATTACGAA	41	15	13	16	28	1	1	3	0	1	1	0	0	0	0
GTGTTAATATACAACGAGGTTTTCAA_ATCAGAAGTTCGAATCAAATTACGAA	75	14	14	13	16	2	3	0	1	2	3	3	0	0	0
TTACGAATTTATAAGCAGTTTTTTTA_ATCAGAAGTTCGAATCAAATTACGAA	20	1	0	3	2	0	0	0	0	1	1	0	0	0	0
TCCTGAAGCTGTAAGAGTATTTCCAC_ATCAGAAGTTCGAATCAAATTACGAA	21	0	7	7	7	1	1	2	2	10	1	2	3	1	0
CTGATAATGGGAAAAGGAATTGGAGT_ATCAGAAGTTCGAATCAAATTACGAA	55	15	14	11	19	1	2	2	0	1	0	0	0	0	0
ATTGAAACTCTAAAAGTTATTTACTA_ATCAGAAGTTCGAATCAAATTACGAA	24	1	0	0	1	0	0	0	0	0	0	0	0	0	0
ATTTTAAACTACAAGAGTGTTTGATA_ATCAGAAGTTCGAATCAAATTACGAA	35	12	12	6	11	0	1	0	4	3	0	0	1	0	0
CTATAAAACAAAAAATCGTTTAAATG_ATCAGAAGTTCGAATCAAATTACGAA	20	0	2	2	3	0	0	1	2	0	2	2	0	0	0
TGCAGAATGGCGAAGTGTGTTCTCCA_ATCAGAAGTTCGAATCAAATTACGAA	47	8	19	7	7	0	4	2	5	6	0	1	0	0	0
CGGCCAAAGCGGAAAGAGGTTGGGTT_ATCAGAAGTTCGAATCAAATTACGAA	46	7	17	9	18	3	5	16	34	45	26	75	32	22	27
AATTTAAAAAAAAAGCGTTTTCCCCT_ATCAGAAGTTCGAATCAAATTACGAA	32	5	8	7	6	1	1	1	1	2	0	0	0	0	0
AACTTAACTCGGAAGACTATTGCACT_ATCAGAAGTTCGAATCAAATTACGAA	38	2	2	8	9	2	2	1	0	0	0	0	0	0	0
GACCGAATTGAAAAACTTGTTGTTAG_ATCAGAAGTTCGAATCAAATTACGAA	11	2	2	2	2	2	2	0	1	0	0	0	1	0	0
TAACAAATCCCAAACGCACTTATGGA_ATCAGAAGTTCGAATCAAATTACGAA	24	2	1	1	2	0	2	3	1	2	0	7	3	5	3
TACTGAACTCGGAATTACATTGAATA_ATCAGAAGTTCGAATCAAATTACGAA	115	22	16	11	14	0	0	4	0	0	0	2	0	0	1
CTCTGAATATAGAAGATATTTCCGTG_ATCAGAAGTTCGAATCAAATTACGAA	78	15	17	19	12	1	0	3	2	2	4	4	0	0	1
ATTTCAAAATTAAATCTACTTGTTAA_ATCAGAAGTTCGAATCAAATTACGAA	25	4	2	1	3	0	0	0	0	0	0	0	0	0	0
AATGAAAGATTCAATAGGCTTACTCC_ATCAGAAGTTCGAATCAAATTACGAA	1	0	0	0	0	0	0	0	0	0	0	0	0	0	0
TCCAGAATCAGGAAATTTGTTATTGC_ATCAGAAGTTCGAATCAAATTACGAA	48	13	15	4	5	1	1	1	3	0	1	5	1	0	0
TACATAATAGCTAATCCCATTATAAC_ATCAGAAGTTCGAATCAAATTACGAA	4	0	2	1	2	1	1	0	2	1	0	0	0	0	0
TTTCAAAATACCAAAAATGTTTGCAT_ATCAGAAGTTCGAATCAAATTACGAA	22	5	3	0	4	0	0	1	0	0	0	0	0	0	0
CTCCCAACTTCTAATCCTGTTTACCT_ATCAGAAGTTCGAATCAAATTACGAA	119	21	15	5	6	0	2	1	2	1	1	1	0	0	0
TAATCAATGTTGAAGAAGGTTCTTAC_ATCAGAAGTTCGAATCAAATTACGAA	32	1	0	1	0	0	0	0	0	0	0	0	0	0	0
TCCCCAAGGCCTAACAAAATTGGGGC_ATCAGAAGTTCGAATCAAATTACGAA	53	10	7	0	2	0	0	2	0	0	0	0	0	0	0
CCGGAAAATCAGAATGGACTTCTCTG_ATCAGAAGTTCGAATCAAATTACGAA	103	15	14	1	7	0	1	1	0	1	0	3	0	0	0
CACACAATCTCAAACCTTTTTCTCAC_ATCAGAAGTTCGAATCAAATTACGAA	90	21	26	9	21	2	3	3	0	0	0	0	0	0	0
GGGACAAATCTAAAGAATTTTCCGGG_ATCAGAAGTTCGAATCAAATTACGAA	10	6	0	1	2	0	0	0	0	0	0	0	0	0	0
ACCATAAAACTCAACTCAATTGGTTG_ATCAGAAGTTCGAATCAAATTACGAA	26	2	3	1	7	0	0	1	0	0	0	0	0	0	0
TAAACAATCTGCAACAGCGTTTATAT_ATCAGAAGTTCGAATCAAATTACGAA	148	30	22	18	9	2	1	0	2	2	2	1	0	0	0
TATCTAAACCATAAAAGTATTCAGAT_ATCAGAAGTTCGAATCAAATTACGAA	28	2	3	5	6	0	0	0	0	1	0	0	0	0	0
CGCTGAAGACTAAATCAAGTTCTATG_ATCAGAAGTTCGAATCAAATTACGAA	187	63	58	29	65	7	8	8	16	11	4	10	1	0	0
CAAGAAATAGTAAAAGAGGTTTTATC_ATCAGAAGTTCGAATCAAATTACGAA	11	1	4	1	3	0	0	1	1	0	0	1	0	0	0
TCTTGAACTTGTAATTAGGTTTTTCC_ATCAGAAGTTCGAATCAAATTACGAA	18	3	1	0	1	0	1	0	0	0	0	0	0	0	0
CTTGGAATATAGAATTGTATTGCTGG_ATCAGAAGTTCGAATCAAATTACGAA	79	16	27	12	36	0	8	19	23	49	17	67	5	29	20
AAAATAAGGAGAAAGTTAGTTGGCGA_ATCAGAAGTTCGAATCAAATTACGAA	54	15	8	15	11	0	2	2	0	0	0	0	0	0	0
ATGCTAAGTGCTAACAAGGTTTCCAC_ATCAGAAGTTCGAATCAAATTACGAA	53	4	4	1	1	0	0	0	0	1	0	0	0	1	0
ATTCTAACATAGAATTCATTTCCGCC_ATCAGAAGTTCGAATCAAATTACGAA	63	6	8	8	9	2	3	4	5	0	2	1	0	0	0
ACCGGAAATCAAAATTGTTTTATTCT_ATCAGAAGTTCGAATCAAATTACGAA	22	3	0	1	2	0	0	0	0	0	0	0	0	0	0
GAACTAAAAAATAACCATATTAGCTC_ATCAGAAGTTCGAATCAAATTACGAA	117	39	32	25	28	3	10	3	6	4	3	2	0	2	2
GCACGAATCGCAAACTCGTTTTCTAA_ATCAGAAGTTCGAATCAAATTACGAA	4	0	0	0	1	0	0	0	0	0	0	0	0	0	0
GTTGCAACCGGTAAGGCCGTTAAGCA_ATCAGAAGTTCGAATCAAATTACGAA	94	17	13	4	10	1	2	2	6	1	1	0	0	0	0
AAGCTAACACTAAAAGTGATTAAACC_ATCAGAAGTTCGAATCAAATTACGAA	19	18	13	5	2	1	2	2	1	2	2	3	0	0	0
CTCCAAAGCATTAAGTTGTTTGGAGG_ATCAGAAGTTCGAATCAAATTACGAA	150	48	54	27	41	6	8	7	11	11	4	6	2	1	3
CGTGGAATCATTAATCTATTTTAGAA_ATCAGAAGTTCGAATCAAATTACGAA	15	4	2	1	3	0	0	0	0	0	0	2	0	0	0
TTTATAAGTCAGAATCGGGTTTTACT_ATCAGAAGTTCGAATCAAATTACGAA	10	0	2	0	0	0	0	2	0	0	2	0	0	0	0
GACACAAACGTTAAGAGTTTTGAAGT_ATCAGAAGTTCGAATCAAATTACGAA	20	7	4	4	1	0	0	1	1	4	1	4	1	1	0
TGGCTAACGCTGAAATTACTTAGAGG_ATCAGAAGTTCGAATCAAATTACGAA	31	8	14	4	11	2	4	4	1	2	2	8	2	1	0
ATCTAAATCATTAATGTGGTTCATCC_ATCAGAAGTTCGAATCAAATTACGAA	14	8	5	2	4	0	5	4	1	6	0	6	0	0	0
AACAGAATAACAAAAGAACTTAGGTA_ATCAGAAGTTCGAATCAAATTACGAA	38	10	10	9	6	1	3	3	0	0	0	0	0	0	0
TTTCGAAATCTTAACGCTTTTTTGTT_ATCAGAAGTTCGAATCAAATTACGAA	27	3	6	4	14	0	2	2	1	1	1	3	0	1	0
AAGCAAAAAAAAAAAAGATATTGCACG_ATCAGAAGTTCGAATCAAATTACGAA	2	1	0	0	0	0	0	0	1	0	0	0	0	0	0
CCCAGAAACTGTAAGTGCGTTTAGTG_ATCAGAAGTTCGAATCAAATTACGAA	91	22	15	13	25	6	0	14	4	5	6	1	0	0	0
TTTGCAAAGCGGAAATTGCTTGTCGA_ATCAGAAGTTCGAATCAAATTACGAA	2	0	0	0	0	0	0	0	0	0	0	0	0	0	0
TAGAGAAATCATAACAATATTGTTAA_ATCAGAAGTTCGAATCAAATTACGAA	26	2	3	0	1	0	0	0	0	0	0	0	0	0	0
AGGGAAATAGTGAACAGATTTTGCGA_ATCAGAAGTTCGAATCAAATTACGAA	112	35	21	8	10	0	2	6	11	0	3	1	0	0	1
AATACAATAAGTAAATCATTTCCTCA_ATCAGAAGTTCGAATCAAATTACGAA	62	12	2	0	3	0	0	0	1	0	0	0	0	0	0
CGAGGAAGAAGGAAGTAGATTGGGGG_ATCAGAAGTTCGAATCAAATTACGAA	23	2	4	4	11	2	1	2	2	1	1	2	0	1	0
AATCAAATCGGGAATTAGATTTTGTA_ATCAGAAGTTCGAATCAAATTACGAA	9	3	2	0	1	0	1	0	1	0	0	7	0	0	0
CCTTAAAATAATAAGGCAATTCGTTT_ATCAGAAGTTCGAATCAAATTACGAA	19	0	0	1	0	0	0	0	0	0	0	0	0	0	0
AAAGTAAAACGAAAGTCAATTTGTAT_ATCAGAAGTTCGAATCAAATTACGAA	22	5	1	7	7	1	0	0	0	0	0	0	0	0	0
GCAGAAATGGGTAAACTTTTTAGGTA_ATCAGAAGTTCGAATCAAATTACGAA	57	19	13	10	11	0	2	3	3	12	2	6	1	0	0
AATTGAAATATTAATCCCTTTACTGT_ATCAGAAGTTCGAATCAAATTACGAA	13	1	2	0	0	0	0	0	0	0	0	0	0	0	0
GTTGCAAGACGATTGGGTT_ATCAGAAGTTCGAATCAAATTACGAA	118	26	26	13	10	1	0	2	2	0	1	0	0	0	1
AGCTAAAGTCTCAAATGCATTCTAGG_ATCAGAAGTTCGAATCAAATTACGAA	8	5	4	5	9	3	3	1	2	7	3	3	0	0	0
CGCTTAACTCCCAACCCAGTTGTAGA_ATCAGAAGTTCGAATCAAATTACGAA	62	9	10	4	10	1	0	2	2	2	2	0	0	0	0
ATTCCAATCGAAAAGTTATTTTAAGT_ATCAGAAGTTCGAATCAAATTACGAA	119	16	8	10	11	0	1	1	0	3	0	3	0	0	0
ATCCGAACCCCTAATGTCATTATCGC_ATCAGAAGTTCGAATCAAATTACGAA	84	14	9	9	6	1	1	1	2	0	0	0	0	0	0
GGACAAAATTAGAACGAGATTTGCCT_ATCAGAAGTTCGAATCAAATTACGAA	21	4	6	4	6	0	0	3	0	2	0	0	1	0	0
TGGTCAATTCACAACCATGTTCTGCC_ATCAGAAGTTCGAATCAAATTACGAA	42	4	12	5	5	1	1	1	4	5	3	3	1	0	0
AGTAAAATAAGCAAGTAATTTTATGT_ATCAGAAGTTCGAATCAAATTACGAA	11	5	0	2	3	0	0	0	0	1	0	0	0	0	0
TGCAAAAAACTAAACTTTTTTGTGCC_ATCAGAAGTTCGAATCAAATTACGAA	12	7	3	2	6	0	2	4	1	1	4	0	0	0	0
TCGCAAAAATACAAATAGATTTTGAC_ATCAGAAGTTCGAATCAAATTACGAA	108	20	17	12	12	3	3	2	3	3	3	7	0	0	0
ATTTAAATACTCAAAATTGTTGTAAC_ATCAGAAGTTCGAATCAAATTACGAA	2	1	0	0	0	0	0	0	0	0	0	0	0	0	0
ATTAAAAATAAAAATGGCCTTTTAAT_ATCAGAAGTTCGAATCAAATTACGAA	56	15	5	2	7	0	0	0	0	0	1	10	1	3	0
ATTTTAATCCCAAAGCCTCTTTTCTC_ATCAGAAGTTCGAATCAAATTACGAA	1	0	0	0	0	0	0	0	0	0	0	0	0	0	0
TACTAAAGGTGGAACTGAATTCAAAT_ATCAGAAGTTCGAATCAAATTACGAA	17	4	1	4	5	0	1	0	0	0	0	0	0	0	0
TGGAAAATATAAAAATCCTTTCTTCA_ATCAGAAGTTCGAATCAAATTACGAA	54	12	6	9	9	1	1	1	2	0	0	3	0	2	0
ATGACAACCGCCAACAGCTTTTATGC_ATCAGAAGTTCGAATCAAATTACGAA	18	4	3	1	3	0	0	0	0	0	0	0	0	0	0
CACTAAAAAACAAACGCGATTGTTTT_ATCAGAAGTTCGAATCAAATTACGAA	19	1	2	2	2	0	0	0	0	0	0	0	0	0	0
CGCTAAAGCTTGAAACAGCTTTGAAG_ATCAGAAGTTCGAATCAAATTACGAA	17	0	1	0	0	0	0	0	0	0	0	0	0	0	0
AATTCAATCGTCAAATGACTTACTTT_ATCAGAAGTTCGAATCAAATTACGAA	108	24	15	18	17	3	1	6	7	4	4	1	2	2	1
TAGATAATATTTAAGGCTATTTGGAA_ATCAGAAGTTCGAATCAAATTACGAA	17	1	0	0	0	1	0	0	1	0	0	0	0	0	0
ACTACAACAACCAATAAATTTGGACA_ATCAGAAGTTCGAATCAAATTACGAA	66	19	12	5	2	1	0	1	1	4	3	0	0	0	0
TTATCAAGCTGTAACATTTTTCGCTC_ATCAGAAGTTCGAATCAAATTACGAA	91	24	28	25	27	3	5	5	4	10	3	3	0	1	0
ACGCGAATATGTAAGTCCATTGACGG_ATCAGAAGTTCGAATCAAATTACGAA	34	5	11	5	7	2	1	3	6	1	1	1	0	1	0
ACCACAACCATCAATCAGTTTGTTCA_ATCAGAAGTTCGAATCAAATTACGAA	63	26	29	17	16	3	2	3	0	6	0	1	0	0	0
TCTTAAAACCGTAAGGACTTTGCAAC_ATCAGAAGTTCGAATCAAATTACGAA	69	31	27	7	13	0	5	4	1	4	1	4	1	0	0
GAATGAAGCCACAAGATAATTCATGA_ATCAGAAGTTCGAATCAAATTACGAA	34	9	6	5	3	0	2	3	2	0	1	0	0	1	0
ATGTGAATCCGGAATCTTATTAGGTG_ATCAGAAGTTCGAATCAAATTACGAA	89	29	18	12	14	2	2	6	6	4	1	8	5	2	5
TGTTGAAGTACGAAGACATTTTAAGC_ATCAGAAGTTCGAATCAAATTACGAA	60	12	19	5	5	1	2	2	4	6	0	1	1	0	0
TATCGAAGATATAACACTTTTGTTTT_ATCAGAAGTTCGAATCAAATTACGAA	51	9	8	10	10	0	1	2	3	2	4	1	1	0	0
CACATAAGGTGGAAATAGATTGAGGG_ATCAGAAGTTCGAATCAAATTACGAA	209	31	34	16	19	2	2	5	9	12	6	6	1	1	0
AGCGTAAGTACGAAATCGCTTCGTAC_ATCAGAAGTTCGAATCAAATTACGAA	5	1	1	0	0	0	0	0	0	0	0	0	0	0	0
ATTAGAATAACAAATCCGGTTTTGGT_ATCAGAAGTTCGAATCAAATTACGAA	41	18	10	8	20	1	2	11	1	8	1	1	0	0	0
ACTGCAAATGTAAATAGTGTTATTCG_ATCAGAAGTTCGAATCAAATTACGAA	170	44	40	31	60	12	15	27	56	86	35	99	35	37	49
TTGTCAACGTCTAACGTTGTTCTGAC_ATCAGAAGTTCGAATCAAATTACGAA	40	11	14	8	5	1	3	3	4	4	0	1	1	0	0
ATTCTAACTCTTAAGACAATTACTGG_ATCAGAAGTTCGAATCAAATTACGAA	62	12	15	1	6	1	0	2	9	4	1	1	0	0	0
ACACAAAACGGAAAACTTATTCGCCC_ATCAGAAGTTCGAATCAAATTACGAA	15	6	5	3	0	0	0	0	0	0	0	0	0	0	0
TACGAAAATTTTAAGTTTGTTTATTA_ATCAGAAGTTCGAATCAAATTACGAA	9	0	0	0	0	0	0	0	0	0	0	0	0	0	0
TTGCGAACCTTCAAGTACCTTGCCAA_ATCAGAAGTTCGAATCAAATTACGAA	58	15	6	3	8	2	0	2	1	0	2	1	1	0	0
CGTCTAAATTCTAAACATTTTGCTA_ATCAGAAGTTCGAATCAAATTACGAA	7	6	0	3	4	0	0	0	0	0	0	0	0	0	0
CGGAAAATTATCAATTTAATTTTCTA_ATCAGAAGTTCGAATCAAATTACGAA	6	1	0	0	0	0	0	0	0	0	0	0	0	0	0
CAAATAACAGAGAACTTCTTTAAGAC_ATCAGAAGTTCGAATCAAATTACGAA	80	16	11	19	11	2	2	2	0	0	2	1	0	0	0
AGCGAAAACATCAAGGTAGTTATTCG_ATCAGAAGTTCGAATCAAATTACGAA	7	0	0	1	3	0	0	1	2	3	0	2	1	4	0
ATAACAACCTTTAAATAAATTGCCGA_ATCAGAAGTTCGAATCAAATTACGAA	98	17	16	7	22	1	5	2	3	6	3	12	0	1	0
CCGTTAAAAAACAAAGTGATTCTAAA_ATCAGAAGTTCGAATCAAATTACGAA	65	13	17	14	29	2	0	37	36	68	61	134	19	68	33
GTAATAAATATCAAGAGCATTAGGCA_ATCAGAAGTTCGAATCAAATTACGAA	13	7	9	5	7	0	1	2	0	2	0	0	0	0	0
TAAAAAAAGAATAATCGCGTTCTTGC_ATCAGAAGTTCGAATCAAATTACGAA	132	35	28	14	21	3	4	4	3	0	1	2	1	0	0
CATGTAAACTCCAAATTAATTCCTTC_ATCAGAAGTTCGAATCAAATTACGAA	74	22	14	5	10	1	0	1	0	0	0	0	0	0	0
GGATTAAGGCACAATAGGCTTTAAGC_ATCAGAAGTTCGAATCAAATTACGAA	29	2	10	4	10	4	1	1	3	2	1	2	0	0	0
TAGCAAAACTGAAAGGGCTTTCATGC_ATCAGAAGTTCGAATCAAATTACGAA	48	35	18	19	29	3	4	3	6	7	2	1	0	1	0
GTTCTAAGAGTCAAAGGTTTTGTGAT_ATCAGAAGTTCGAATCAAATTACGAA	58	13	21	4	15	1	4	5	7	6	0	1	1	0	0
ACCGGAAGTCCTAACGCACTTAGAGA_ATCAGAAGTTCGAATCAAATTACGAA	6	2	2	2	2	2	0	2	1	4	1	0	0	0	0
GTGTTAACACTTAAGGGAATTTATTG_ATCAGAAGTTCGAATCAAATTACGAA	61	1	12	10	6	3	0	6	1	1	1	4	0	0	0
CAGACAATTAACAACCATTTTATCTG_ATCAGAAGTTCGAATCAAATTACGAA	77	9	14	9	16	6	0	5	3	1	2	0	1	1	0
ATACCAACTCATAAGTGGATTGTCGG_ATCAGAAGTTCGAATCAAATTACGAA	6	4	14	5	5	1	0	0	1	4	0	0	0	0	0
TGGAGAACCCTAAAAGCTGTTAGTGT_ATCAGAAGTTCGAATCAAATTACGAA	6	0	2	3	3	0	0	1	2	1	1	1	0	0	0
CTGAAAAGTCACAAGATGTTTTAAAG_ATCAGAAGTTCGAATCAAATTACGAA	28	8	6	4	10	0	0	4	2	1	0	0	0	0	0
CCGTAAAATTGGAATAACCTTGTTAA_ATCAGAAGTTCGAATCAAATTACGAA	8	4	0	0	0	0	0	0	0	0	0	0	0	0	0
TTCTCAATAATAAAGTAATTTGCCGA_ATCAGAAGTTCGAATCAAATTACGAA	8	0	2	0	1	1	0	0	0	0	0	0	0	0	0
TCCTTAATTGGGAAGCAGCTTGTAGG_ATCAGAAGTTCGAATCAAATTACGAA	328	61	87	35	70	3	7	17	20	23	20	43	9	7	5
AGAACAAAGTAAAAATAAATTATCTA_ATCAGAAGTTCGAATCAAATTACGAA	3	0	0	0	0	0	0	0	0	0	0	0	0	0	0
GCAAGAACAACAAAAAGACTTCCTGG_ATCAGAAGTTCGAATCAAATTACGAA	81	15	11	9	12	0	1	3	0	0	0	0	0	0	1
TCTTAAATGGTCAATACATTTAGGGC_ATCAGAAGTTCGAATCAAATTACGAA	37	22	9	9	15	6	4	1	0	1	2	4	0	0	0
GGTTTAAAATATAACGGAGTTATTAA_ATCAGAAGTTCGAATCAAATTACGAA	2	3	2	1	2	0	0	0	1	2	1	3	0	0	0
GTCGAAACGTTAAATGCAATTTTACT_ATCAGAAGTTCGAATCAAATTACGAA	1	1	0	0	0	0	0	0	0	0	0	0	0	0	0
CAACTAAACGCCAAGCCTGTTAGGGG_ATCAGAAGTTCGAATCAAATTACGAA	53	9	14	6	6	1	0	3	2	7	2	5	2	0	0
CGCTAAACCAGTAATAGGTTTATTAT_ATCAGAAGTTCGAATCAAATTACGAA	13	1	0	0	2	0	0	1	0	0	0	0	0	0	0
TTAACAATACAAAACCAGATTCCCTC_ATCAGAAGTTCGAATCAAATTACGAA	154	58	51	42	74	24	50	138	229	377	218	482	204	240	266
CCGACAATATGTAAATTCGTTTTGCA_ATCAGAAGTTCGAATCAAATTACGAA	112	19	11	3	14	1	0	0	0	3	1	1	0	0	0
CCTTAAATCGGGAATATTTTTTATTG_ATCAGAAGTTCGAATCAAATTACGAA	56	13	4	7	14	0	2	10	4	3	5	19	1	7	1
TATAAAATGAGCAACACGGTTGTATT_ATCAGAAGTTCGAATCAAATTACGAA	68	34	20	7	23	2	4	8	0	3	2	1	1	0	0
CTCACAACACAGAAACAGCTTTATCG_ATCAGAAGTTCGAATCAAATTACGAA	65	7	11	11	13	5	3	2	2	1	2	0	1	0	0
GGGACAATTAGCAATATATTTCTGAA_ATCAGAAGTTCGAATCAAATTACGAA	27	11	2	3	2	1	1	2	0	0	1	0	0	0	0
GCGGTAAACAGGAAGAAGATTGGGGG_ATCAGAAGTTCGAATCAAATTACGAA	11	3	2	0	1	1	0	0	0	0	0	0	0	0	0
ATAACAAATTGTAATAAGATTCTTCT_ATCAGAAGTTCGAATCAAATTACGAA	34	6	2	1	2	0	0	2	2	1	1	3	0	0	0
CGCGTAAGGGGAAAGGGTGTTGTTTG_ATCAGAAGTTCGAATCAAATTACGAA	93	30	20	14	29	6	2	1	2	0	0	0	0	0	0
TTGGAAAATTCCAACAGGTTTACTTG_ATCAGAAGTTCGAATCAAATTACGAA	43	3	1	0	0	0	0	0	0	0	0	0	0	0	0
CGTTAAATAGCAAATAGTATTTTATT_ATCAGAAGTTCGAATCAAATTACGAA	16	0	1	4	2	0	0	2	2	1	2	25	0	7	0
TCGGCAATGATCAACGCTGTTGATAG_ATCAGAAGTTCGAATCAAATTACGAA	132	53	50	55	112	32	48	98	207	360	159	406	168	165	212
CAGCGAATATGTAACCTCCTTTGGGT_ATCAGAAGTTCGAATCAAATTACGAA	4	1	5	4	0	0	1	1	0	0	0	0	0	0	0
GTAGGAAGGCCGAAACTTATTGTGAT_ATCAGAAGTTCGAATCAAATTACGAA	87	16	12	7	10	2	6	3	0	1	0	5	0	1	0
TTTAAAACGCCAAACACATTTTCAGG_ATCAGAAGTTCGAATCAAATTACGAA	10	1	1	1	0	0	0	0	0	0	0	0	0	0	0
AAGAAAACTTTCAAGCTCTTTGCTC_ATCAGAAGTTCGAATCAAATTACGAA	22	6	4	3	5	3	1	1	4	4	0	0	0	0	0
ATATTAAATTTAAATCCTTTTGAACC_ATCAGAAGTTCGAATCAAATTACGAA	12	0	0	1	0	0	0	0	0	0	0	0	0	0	0
GTAACAAATCGGAAGTCGCTTCGACC_ATCAGAAGTTCGAATCAAATTACGAA	33	9	22	13	17	3	2	6	3	2	2	0	0	0	0
CAGAGAATTCTCAAAGACATTCATGT_ATCAGAAGTTCGAATCAAATTACGAA	45	5	5	6	10	1	0	6	6	5	2	2	0	0	0
TACCAAATAGTCAAAATTTTTGAGAA_ATCAGAAGTTCGAATCAAATTACGAA	31	5	1	0	3	0	0	1	0	0	0	0	0	0	0
TGTTGAACTCTAAAATTTCTTTAGAC_ATCAGAAGTTCGAATCAAATTACGAA	46	10	8	11	4	0	1	2	0	2	2	2	0	0	0
AATCGAAAATTAAATATAGTTGGACG_ATCAGAAGTTCGAATCAAATTACGAA	38	15	10	6	10	2	1	6	1	0	0	1	0	0	0
TAAAAAAGCCTCAAATATATTCTCTA_ATCAGAAGTTCGAATCAAATTACGAA	3	1	0	0	0	0	0	0	0	0	0	0	0	0	0
CATACAATACGTAAGCATGTTCAATG_ATCAGAAGTTCGAATCAAATTACGAA	78	21	20	15	22	3	3	0	8	12	3	5	1	2	0
GCCAAAAACTGAAAGTTCTTTGCAAA_ATCAGAAGTTCGAATCAAATTACGAA	41	7	5	5	10	2	2	4	0	1	1	1	1	5	0
TGGTAAATTTAGAAAGCTTTTACTGC_ATCAGAAGTTCGAATCAAATTACGAA	18	2	4	0	1	0	0	3	2	1	3	0	0	0	0
AGATAAATAGGTAATCTACTTATAGA_ATCAGAAGTTCGAATCAAATTACGAA	12	4	1	3	1	0	0	1	0	0	0	0	0	0	0
AGATAAATAGACAATTGACTTTTGGT_ATCAGAAGTTCGAATCAAATTACGAA	73	19	16	14	19	1	2	6	2	3	0	0	1	1	0
CGGCAAATAACAAAGCAATTTTGCGA_ATCAGAAGTTCGAATCAAATTACGAA	135	83	92	110	194	40	100	262	408	856	481	1191	385	621	554
TCATAAAAAATAAAGGAACTTTTCAT_ATCAGAAGTTCGAATCAAATTACGAA	21	7	6	4	8	0	0	0	0	0	0	0	0	1	0
ATTAAAATTACTAATCTCATTAAAGG_ATCAGAAGTTCGAATCAAATTACGAA	31	6	7	2	2	0	0	1	0	0	0	3	0	1	0
ATGCAAAGATTTAAGTTATTTTAGAT_ATCAGAAGTTCGAATCAAATTACGAA	42	6	1	2	7	0	0	4	0	0	0	2	0	0	0
ATTGAAACGAGTAATATTCTTACGCT_ATCAGAAGTTCGAATCAAATTACGAA	16	2	1	2	6	0	0	0	0	0	0	0	0	0	0
ATACAAAGGTGCAAAGAAGTTGGATG_ATCAGAAGTTCGAATCAAATTACGAA	78	30	33	6	17	4	2	3	3	5	5	4	1	0	0
CTAGTAAGTACTAACTACGTTCCGAA_ATCAGAAGTTCGAATCAAATTACGAA	134	28	25	12	11	3	1	2	0	0	2	0	0	1	0
CTCAAAATAGGAAACCGTGTTATACT_ATCAGAAGTTCGAATCAAATTACGAA	52	14	8	11	18	2	2	3	1	5	4	2	2	2	1
TAAATAAGGCGTAACCTTTTTTGAAT_ATCAGAAGTTCGAATCAAATTACGAA	47	6	7	1	6	0	0	0	0	0	1	0	0	0	0
TATCCAAGCTGGAAGGGGGTTGGGGG_ATCAGAAGTTCGAATCAAATTACGAA	14	0	5	1	1	0	0	0	0	0	0	0	0	0	0
AATAGAACTGACAATGGCCTTATACT_ATCAGAAGTTCGAATCAAATTACGAA	32	4	3	3	9	0	0	2	0	2	1	0	0	0	1
AGCTTAATACTCAAGGTCTTTATGTT_ATCAGAAGTTCGAATCAAATTACGAA	5	3	0	0	0	0	0	0	0	0	0	0	0	0	0
GATCGAACAATTAAAGCTCTTGAAAA_ATCAGAAGTTCGAATCAAATTACGAA	13	1	2	2	1	0	0	0	0	0	0	0	0	0	0
GTCAGAAGACTTAAGCTAATTCCTCG_ATCAGAAGTTCGAATCAAATTACGAA	207	37	35	8	10	4	4	9	3	12	0	6	3	0	0
ACGAAAAACGTTAATGCTGTTTCGTA_ATCAGAAGTTCGAATCAAATTACGAA	130	37	71	75	147	47	92	171	391	638	333	891	396	346	407
CGGAGAATACACAAATGATTTATAAT_ATCAGAAGTTCGAATCAAATTACGAA	15	3	0	0	1	0	0	0	0	0	0	0	0	0	0
TCCCCAAGTTATAAATTTTTTGATTG_ATCAGAAGTTCGAATCAAATTACGAA	15	7	1	4	5	0	0	2	0	0	0	3	0	0	0
TGCACAACGGTCAATAGCGTTCCGCT_ATCAGAAGTTCGAATCAAATTACGAA	44	16	15	8	24	2	0	2	2	0	1	0	0	0	0
GAGCGAATTATAAAGAATATTGGATA_ATCAGAAGTTCGAATCAAATTACGAA	29	3	0	4	2	1	0	1	0	0	1	5	0	0	0
ACGTTAATAGGGAAGTCGGTTTGTGG_ATCAGAAGTTCGAATCAAATTACGAA	47	22	9	5	4	0	0	0	1	1	0	0	0	0	0
AATTCAAAACATAACGGGGTTTGTTG_ATCAGAAGTTCGAATCAAATTACGAA	102	22	29	9	16	0	1	3	6	4	1	5	0	1	0
TTTGTAATAATCAACAGGATTGAAGG_ATCAGAAGTTCGAATCAAATTACGAA	16	4	4	1	7	0	1	0	0	0	1	0	0	0	0
CATTGAAAACCTAAAGAGTTTAAGGA_ATCAGAAGTTCGAATCAAATTACGAA	47	2	5	0	1	0	0	0	0	0	0	0	0	0	0
GCTTAAATTTTAAAATGTGTTGGCGG_ATCAGAAGTTCGAATCAAATTACGAA	27	13	10	13	9	2	3	12	6	18	10	17	8	7	7
ATAAAAAGTGGCAATTATTTTAACTA_ATCAGAAGTTCGAATCAAATTACGAA	21	5	0	0	3	0	0	0	1	1	0	0	0	0	0
AACCTAACTCGGAACTAATTTTCAGT_ATCAGAAGTTCGAATCAAATTACGAA	3	0	0	1	0	0	0	0	0	0	0	0	0	0	0
AATAAAACCAACAAGGATGTTCCGTT_ATCAGAAGTTCGAATCAAATTACGAA	13	3	0	0	0	0	0	0	0	5	1	0	0	0	0
ATTATAACGTAAAAGACCCTTAGAAA_ATCAGAAGTTCGAATCAAATTACGAA	8	1	0	0	0	0	0	0	0	0	0	0	0	0	0
TCTTAAAGTGTAAACTAAATTCTCAT_ATCAGAAGTTCGAATCAAATTACGAA	16	3	3	0	3	0	0	0	0	0	1	1	0	0	0
CTTTAAAACGGAAACTTAGTTTTAAC_ATCAGAAGTTCGAATCAAATTACGAA	43	9	7	1	3	0	1	0	0	0	0	0	0	0	0
AATCGAAGGCGAAATGTTTTTCGGA_ATCAGAAGTTCGAATCAAATTACGAA	38	6	1	2	0	0	0	0	0	0	0	0	0	0	0
GTCCTAAATAAGAACCGGGTTTATTG_ATCAGAAGTTCGAATCAAATTACGAA	96	22	19	13	21	0	6	2	2	7	1	0	2	0	0
GATTTAATAGAGAAGCCGATTTGGTC_ATCAGAAGTTCGAATCAAATTACGAA	7	1	2	5	2	1	1	0	1	0	0	2	0	0	0
TAACTAAAGCACAAGTCTGTTCCATA_ATCAGAAGTTCGAATCAAATTACGAA	28	1	0	0	0	0	0	0	0	0	0	0	0	0	0
ATAGTAAATTACAACGAACTTGTCGC_ATCAGAAGTTCGAATCAAATTACGAA	37	5	16	3	8	0	0	0	2	0	0	0	0	0	0
TGGGTAAGGGTTAAGCCGGTTACGAT_ATCAGAAGTTCGAATCAAATTACGAA	15	9	11	4	8	1	2	2	1	0	1	1	0	1	0
GGCATAATATTGAATTGGATTGGTGA_ATCAGAAGTTCGAATCAAATTACGAA	37	10	27	29	68	13	37	99	187	309	239	539	169	232	200
GACATAACCGGAAAAGAAGTTGGGAG_ATCAGAAGTTCGAATCAAATTACGAA	5	0	4	1	0	0	0	0	0	0	1	0	1	0	0
ACTCCAACCGTTAACGTTTTTTTCAT_ATCAGAAGTTCGAATCAAATTACGAA	131	39	23	17	20	3	0	6	2	2	2	4	1	5	0
TGCAAAATAACAAACGCGGTTTTAGT_ATCAGAAGTTCGAATCAAATTACGAA	82	26	16	12	9	0	4	0	2	0	1	0	1	2	0
GGTAGAATAAATAATGATCTTGATAT_ATCAGAAGTTCGAATCAAATTACGAA	25	7	1	1	0	0	0	0	0	0	0	0	0	0	0
TGCTTAATCTCGAACTGAGTTTCAAG_ATCAGAAGTTCGAATCAAATTACGAA	41	11	13	4	8	0	0	2	0	0	1	0	0	0	0
CTAACAAGGACAAATTGGTTTGCCTT_ATCAGAAGTTCGAATCAAATTACGAA	75	20	31	9	15	0	4	2	0	2	1	0	0	0	0
GCCCAAAAATCAAAGGATTAGGGG_ATCAGAAGTTCGAATCAAATTACGAA	7	0	1	0	0	0	0	0	0	0	0	0	0	0	0
AGTATAAGAGAGAAATCGGGGACT_ATCAGAAGTTCGAATCAAATTACGAA	1	0	0	0	2	0	0	0	0	0	0	0	0	0	0
ACCCGAACCTTAAAGTTACTTGAAGG_ATCAGAAGTTCGAATCAAATTACGAA	158	48	36	22	30	2	4	8	3	8	7	7	2	0	1
CCTTTAAGTGCTAATCATTTTATGAT_ATCAGAAGTTCGAATCAAATTACGAA	49	12	2	5	6	1	0	2	3	1	0	2	0	0	0
GGGTTAAGCGCTAAGGCGGTTTTACG_ATCAGAAGTTCGAATCAAATTACGAA	42	5	11	7	14	0	2	1	0	4	1	5	2	0	0
CTGTGAAATGCGAAGACCATTTGAAA_ATCAGAAGTTCGAATCAAATTACGAA	80	16	8	9	8	0	1	4	7	4	0	4	0	0	0
GCAGGAACCCACAAGCTCTTTAGAAA_ATCAGAAGTTCGAATCAAATTACGAA	133	31	22	22	19	1	2	6	2	2	0	3	1	0	3
CGAAAAATCTCGAACCTGCTTCCAAT_ATCAGAAGTTCGAATCAAATTACGAA	23	4	5	5	3	1	0	0	0	0	0	0	0	0	0
TTCTGAAGAGGAAAATTTTTTAGAGT_ATCAGAAGTTCGAATCAAATTACGAA	1	0	0	1	0	0	0	0	0	0	0	0	0	0	0
TAAAGAATATATAAGGCAGTTGGTGA_ATCAGAAGTTCGAATCAAATTACGAA	45	2	0	0	0	0	0	0	0	0	0	0	0	0	0
GCAGCAACATTCAAAAGGGTTAGAT_ATCAGAAGTTCGAATCAAATTACGAA	27	4	4	2	4	0	0	0	0	0	1	2	0	0	0
AGTTCAAAAAAAAAATGGATTTCATAC_ATCAGAAGTTCGAATCAAATTACGAA	4	0	0	1	0	0	0	0	0	0	1	1	0	0	0
CCCTTAACCGGGAAGTGGGTTGTGGG_ATCAGAAGTTCGAATCAAATTACGAA	17	2	4	3	1	0	0	0	0	0	0	1	0	0	0
AAACTAATGATCAATTTATTTGCACA_ATCAGAAGTTCGAATCAAATTACGAA	231	49	74	39	44	10	9	10	8	12	4	9	8	0	1
GTTTAAAGTAATAATGAATTTGAGAT_ATCAGAAGTTCGAATCAAATTACGAA	75	18	4	8	21	1	0	1	1	0	2	8	0	0	0
ACCATAAAAAAAAATCAGATTTATCT_ATCAGAAGTTCGAATCAAATTACGAA	17	2	1	0	2	0	0	0	0	0	0	0	0	0	0
CAGTCAAAGTTAAATCGGATTTACGA_ATCAGAAGTTCGAATCAAATTACGAA	207	49	26	10	22	1	3	5	8	6	5	13	2	2	1
CAAAAAATAAGTAATGGTATTTGGGG_ATCAGAAGTTCGAATCAAATTACGAA	57	16	8	7	7	1	0	2	1	3	0	0	0	0	0
AATTCAAATAAAAACATCTTTATTGT_ATCAGAAGTTCGAATCAAATTACGAA	90	5	0	0	2	0	0	0	0	0	0	1	0	0	0
TTCATAAAAATGAAGGTTCTTTATAC_ATCAGAAGTTCGAATCAAATTACGAA	31	7	4	4	6	0	0	2	0	3	0	1	0	0	0
ACATGAAATTTTAAACTGCTTACAGA_ATCAGAAGTTCGAATCAAATTACGAA	21	6	2	6	6	2	3	1	2	3	0	2	0	0	0
GCAGGAATAAGCAACTAATTTGCTAG_ATCAGAAGTTCGAATCAAATTACGAA	13	1	0	0	0	0	0	0	0	0	0	0	0	0	0
TATCTAACTACGAATTGTTTTAGAGT_ATCAGAAGTTCGAATCAAATTACGAA	10	2	2	4	4	1	0	2	1	0	3	4	0	0	0
AGGTTAAGTTCAAATCGTTTTACATT_ATCAGAAGTTCGAATCAAATTACGAA	60	16	8	2	9	2	1	2	1	0	0	0	0	0	0
TATGAAAAAGTAAATTATATTTTAGC_ATCAGAAGTTCGAATCAAATTACGAA	8	3	2	0	0	0	0	0	0	0	0	0	0	0	0
ACGGCAAAATGTAAAGTTTTTTATC_ATCAGAAGTTCGAATCAAATTACGAA	2	0	0	0	0	0	0	0	1	0	0	1	0	0	0
ATAATAACGGTCAATGAGTTTATCAG_ATCAGAAGTTCGAATCAAATTACGAA	1	0	0	0	0	0	0	0	0	0	0	0	0	0	0
TGCAGAAATAGAAATCTAGTTGGTGG_ATCAGAAGTTCGAATCAAATTACGAA	90	37	26	20	25	5	7	12	27	26	23	27	12	15	9
TGGTGAATATAGAATTAACTTTCTCC_ATCAGAAGTTCGAATCAAATTACGAA	13	5	3	0	0	0	0	0	0	0	0	0	0	0	0
GCACGAATTTCTAAGCATGTTAGTCT_ATCAGAAGTTCGAATCAAATTACGAA	29	3	5	2	1	1	1	4	3	2	0	1	0	0	1
AATGAAAGAAAAAAGTACTTTTTCAC_ATCAGAAGTTCGAATCAAATTACGAA	48	4	7	5	8	0	0	3	0	0	0	0	0	0	0
CATAGAATATTAAAGCTAATTGGCAT_ATCAGAAGTTCGAATCAAATTACGAA	166	26	26	34	48	7	3	6	6	3	8	3	2	0	1
TTTTTAATGGCTAACTCGGTTTGATG_ATCAGAAGTTCGAATCAAATTACGAA	42	0	1	2	0	0	2	2	2	0	0	0	0	0	0
TGCTAAATTGCGAATAGCTTTATGGG_ATCAGAAGTTCGAATCAAATTACGAA	106	25	23	18	17	3	5	1	3	0	0	0	0	0	0
CAAGAAAGATAAAAAAAGGTTATGGT_ATCAGAAGTTCGAATCAAATTACGAA	9	7	2	1	2	0	0	0	0	0	0	0	0	0	0
CAATAAACCGACAAATGGTTTAGTAA_ATCAGAAGTTCGAATCAAATTACGAA	57	9	6	6	12	0	1	0	0	3	0	3	5	0	1
ATCCAAATGTCCAACGGGATTAAAGT_ATCAGAAGTTCGAATCAAATTACGAA	150	22	31	16	16	1	3	3	7	7	6	9	0	2	0
ACCAGAAGCACGAACGGGTTTGGGCG_ATCAGAAGTTCGAATCAAATTACGAA	23	2	7	2	0	0	0	0	0	0	0	0	0	0	0
CCAAGAAATCAAAAACAGGTTAGTAA_ATCAGAAGTTCGAATCAAATTACGAA	5	3	2	0	0	0	0	0	0	0	0	0	0	0	0
AGTCAAAAAGGGAATGGAGTTAGAAC_ATCAGAAGTTCGAATCAAATTACGAA	20	7	3	1	2	0	0	0	0	0	0	0	0	0	0
TTTAAAAGCAACAATCTTTTTGTACA_ATCAGAAGTTCGAATCAAATTACGAA	22	2	5	2	7	0	0	0	0	0	0	0	0	0	0
GCGCAAAAGTGGAAAATTCTTGCTGG_ATCAGAAGTTCGAATCAAATTACGAA	5	6	1	0	2	0	0	0	0	0	0	0	0	0	0
CACTGAACAAAAAATTCTTTTATGAT_ATCAGAAGTTCGAATCAAATTACGAA	9	1	0	0	0	0	0	0	0	0	0	0	0	0	0
ATGGTAAATGATAATGAGGTTCGGTA_ATCAGAAGTTCGAATCAAATTACGAA	62	4	9	3	5	1	5	4	2	3	1	2	0	0	0
TTCAGAAAGATCAATAGGATTTGGTG_ATCAGAAGTTCGAATCAAATTACGAA	20	3	0	0	0	0	0	0	0	0	0	0	0	0	0
CTCAAAACGTTGAAGTGACTTTCTAC_ATCAGAAGTTCGAATCAAATTACGAA	48	13	12	5	7	1	6	7	8	16	7	20	11	16	25
GTGATAAATTAGAAATAGTTTATCCG_ATCAGAAGTTCGAATCAAATTACGAA	101	8	6	5	10	2	0	0	5	1	1	2	0	1	0
GAGACAACACTTAATATTATTGGTAC_ATCAGAAGTTCGAATCAAATTACGAA	16	4	2	6	0	2	0	2	1	0	0	0	0	0	0
TAGTTAAATTGTAATTTATTTCACTT_ATCAGAAGTTCGAATCAAATTACGAA	5	0	0	0	0	0	0	0	0	0	0	0	0	0	0
GTTAAAACCAGCAAAGCCTTTTTTTT_ATCAGAAGTTCGAATCAAATTACGAA	15	8	2	4	5	0	0	0	1	0	0	1	0	0	0
CCATAAATGGCAAAGTAGATTATATT_ATCAGAAGTTCGAATCAAATTACGAA	39	3	3	2	2	0	0	0	0	0	0	1	0	1	0
TATTTAATTAACAAGGCTGTTTATGT_ATCAGAAGTTCGAATCAAATTACGAA	19	5	4	0	4	0	0	3	2	0	3	2	0	0	0
CCTCTAATTATTAACACAATTAGAAT_ATCAGAAGTTCGAATCAAATTACGAA	28	1	0	6	5	0	0	1	0	0	0	0	0	0	0
CAAAAAATGTGCAAACTGGTTCAGGC_ATCAGAAGTTCGAATCAAATTACGAA	91	32	20	12	19	1	0	1	0	3	0	0	0	1	0
GCTTTAATCAAGAATCAAGTTGACAT_ATCAGAAGTTCGAATCAAATTACGAA	32	13	7	3	4	0	2	1	0	0	0	0	0	0	0
TGGGCAATAGTTAATGTTGTTTGAGT_ATCAGAAGTTCGAATCAAATTACGAA	21	14	4	1	9	0	2	0	0	0	0	0	0	0	0
ATCAAAACCTAAAAGCGGGTTTTGAC_ATCAGAAGTTCGAATCAAATTACGAA	147	28	23	16	36	8	7	1	4	5	4	3	1	0	0
ATTGCAAACACTAACCGTATTGTCCT_ATCAGAAGTTCGAATCAAATTACGAA	247	69	64	31	82	14	12	10	14	12	12	6	3	1	0
TGCGTAATATACAAGGGGCTTGTTAT_ATCAGAAGTTCGAATCAAATTACGAA	4	0	3	1	4	1	2	2	0	1	0	0	0	0	0
CCTTTAACATATAAGTTCCTTGAATT_ATCAGAAGTTCGAATCAAATTACGAA	3	0	0	3	2	0	0	0	0	0	0	0	0	0	0
CCCGAAATCCAGAAGGTTATTTGAGG_ATCAGAAGTTCGAATCAAATTACGAA	20	3	4	3	3	0	0	0	0	1	0	0	0	0	0
CGGGAAATCTTTAAATTACTTTTAGA_ATCAGAAGTTCGAATCAAATTACGAA	23	2	2	1	3	0	0	0	0	0	0	0	0	0	0
GAGATAACCAGCAACATTTTTTATGA_ATCAGAAGTTCGAATCAAATTACGAA	26	4	7	3	6	0	1	0	0	0	0	0	0	0	0
TCTGGAAAATCAAATACGATTTGGGC_ATCAGAAGTTCGAATCAAATTACGAA	17	5	3	4	3	0	2	0	0	1	3	2	0	1	0
TGATGAACGGGGAATCCGGTTGGTGT_ATCAGAAGTTCGAATCAAATTACGAA	24	7	7	6	10	1	6	3	9	13	5	20	2	5	3
ACTGAAAACTACAACTAGCTTGGTCA_ATCAGAAGTTCGAATCAAATTACGAA	105	31	29	11	6	1	4	1	1	1	0	3	0	0	0
GGACTAAAAGGGAATTGAATTATGCG_ATCAGAAGTTCGAATCAAATTACGAA	15	1	2	0	1	0	1	4	1	0	0	1	2	3	1
TCGCCAATAAAAAACAAAATTAATTA_ATCAGAAGTTCGAATCAAATTACGAA	5	0	0	0	0	0	0	0	0	0	1	0	0	0	0
ATACAAACTGATAAAGCTCTTTTCTT_ATCAGAAGTTCGAATCAAATTACGAA	31	16	8	2	10	0	0	0	1	0	0	0	0	0	0
GGAGTAATTCGGAAAAACTTTACGTC_ATCAGAAGTTCGAATCAAATTACGAA	4	0	0	2	4	0	0	0	1	0	1	0	0	0	0
ATACGAAGAATTAACGTGGTTGCAGT_ATCAGAAGTTCGAATCAAATTACGAA	19	0	3	1	0	0	0	0	0	0	0	0	0	0	0
TACAAAACCGTAAAATGGATTTCAAT_ATCAGAAGTTCGAATCAAATTACGAA	31	6	4	7	4	0	0	2	2	3	0	0	0	0	0
GCACGAAACGATAAGTAGCTTCGGTT_ATCAGAAGTTCGAATCAAATTACGAA	9	4	8	1	4	0	0	1	1	0	0	2	0	0	0
ATTAGAAAAGTCAATCACTTTCCATG_ATCAGAAGTTCGAATCAAATTACGAA	107	26	15	8	7	1	0	3	4	0	0	2	0	0	0
TTCGTAAGTGGAAATTACGTTCTTTC_ATCAGAAGTTCGAATCAAATTACGAA	41	6	5	3	7	1	1	0	1	1	1	3	0	0	0
CGTAAAACTACGAAAGTACTTTAAAT_ATCAGAAGTTCGAATCAAATTACGAA	28	10	4	2	13	0	0	1	0	0	0	1	0	0	0
AGTTAAACACCTAAGTTTATTCCGGA_ATCAGAAGTTCGAATCAAATTACGAA	221	58	55	30	35	5	4	7	3	7	3	6	6	0	0
GTTAGAACAGCTAATGTCATTTGGTT_ATCAGAAGTTCGAATCAAATTACGAA	102	55	57	36	106	27	61	118	321	448	269	621	258	238	298
AACGTAAAATTAAAAGTTGTTACGTC_ATCAGAAGTTCGAATCAAATTACGAA	11	2	0	2	3	0	0	0	0	0	0	0	0	0	0
TTCGAAACTTGCAAAAGGGTTATTGG_ATCAGAAGTTCGAATCAAATTACGAA	7	10	3	1	2	0	0	0	0	1	0	0	0	0	0
TTAACAACTTCCAAGTCGGTTTATAT_ATCAGAAGTTCGAATCAAATTACGAA	76	11	12	10	8	0	1	0	0	3	0	1	0	1	0
ATCGAAACTATGAACAAAGTTCGCGG_ATCAGAAGTTCGAATCAAATTACGAA	145	47	38	11	37	3	7	14	24	29	23	58	12	31	38
TTAGCAACGTAAAACGTATTTCGTCA_ATCAGAAGTTCGAATCAAATTACGAA	22	15	4	9	3	1	4	1	1	5	0	0	0	1	1
AAACCAAAATGTAAAATTCTTTTGGA_ATCAGAAGTTCGAATCAAATTACGAA	1	0	0	0	0	0	0	0	0	0	0	0	0	0	0
ATCCTAATAATTAACTGTCTTGTACC_ATCAGAAGTTCGAATCAAATTACGAA	188	43	31	24	35	7	3	11	7	10	4	4	1	2	2
CCTGGAACTGCTAAGGCTTTTTTCTA_ATCAGAAGTTCGAATCAAATTACGAA	4	0	0	0	0	0	0	0	0	0	0	0	0	0	0
GCTTGAAATGAAAAAATTGTTGGGTT_ATCAGAAGTTCGAATCAAATTACGAA	105	25	19	12	18	1	1	5	7	5	1	7	0	0	1
TGAAGAACTATTAATGGGCTTACCCC_ATCAGAAGTTCGAATCAAATTACGAA	54	15	8	7	5	0	3	8	1	0	1	5	3	0	0
TAAATAACCCTGAACCCATTTTCCTC_ATCAGAAGTTCGAATCAAATTACGAA	35	9	12	8	11	1	4	9	0	4	0	1	0	0	0
CCAGCAAGAGTGAAGGAAGTTTCGGC_ATCAGAAGTTCGAATCAAATTACGAA	23	5	14	9	15	2	5	4	1	0	0	0	0	0	0
ATTGTAAGTTTTAATCGACTTTTATT_ATCAGAAGTTCGAATCAAATTACGAA	36	3	1	0	2	0	0	0	0	1	1	0	0	0	0
ATCGTAATCAGCAAGGTATTTTGTTA_ATCAGAAGTTCGAATCAAATTACGAA	9	0	0	0	0	0	0	0	0	0	0	0	0	0	0
GGCTTAACAAGGAAACTCGTTGCACT_ATCAGAAGTTCGAATCAAATTACGAA	50	4	5	2	5	3	0	2	2	0	3	0	0	0	0
CATACAAAGCCAAACTAATTTTCAAA_ATCAGAAGTTCGAATCAAATTACGAA	36	10	3	3	9	1	0	0	0	0	0	0	0	0	0
CTTCTAATGATTAAATAAGTTCAACT_ATCAGAAGTTCGAATCAAATTACGAA	16	4	2	6	5	0	0	1	0	1	0	1	0	0	0
AAGCAAAGTCAAAAGGATTTTGTAGA_ATCAGAAGTTCGAATCAAATTACGAA	72	8	6	3	9	0	1	0	0	0	0	0	0	0	0
TGAATAAAATGTAACGGAATTGAGAA_ATCAGAAGTTCGAATCAAATTACGAA	19	5	2	1	9	0	1	2	1	4	1	4	1	0	2
ACATAAAATCAGAAACGAGTTAATG_ATCAGAAGTTCGAATCAAATTACGAA	76	22	18	12	29	2	4	2	5	7	0	1	0	0	0
ACGAAAACGAGTAAGCGTGTTCGTCA_ATCAGAAGTTCGAATCAAATTACGAA	46	13	20	1	7	2	7	3	3	7	0	4	1	0	1
TAAAGAATATTGAAGGACGTTTTCGT_ATCAGAAGTTCGAATCAAATTACGAA	71	20	23	18	23	1	2	6	8	13	3	8	3	1	4
GCCCCAACTAGTAAATAGCTTCCTAG_ATCAGAAGTTCGAATCAAATTACGAA	6	4	0	0	0	0	0	0	0	0	0	0	0	0	0
TGTTAAATATGCAATAAAGTTTATCG_ATCAGAAGTTCGAATCAAATTACGAA	61	11	12	7	6	1	0	0	0	0	0	1	0	0	0
ACTGCAATAGAAAATATGTTTCTTTT_ATCAGAAGTTCGAATCAAATTACGAA	12	3	0	0	0	0	0	0	0	0	0	0	0	0	0
TAACAAACCCACAATTCTGTTGATAA_ATCAGAAGTTCGAATCAAATTACGAA	30	9	2	6	6	0	1	0	2	3	0	0	1	0	1
TGAGGAAATTGTAACAGGATTATAGG_ATCAGAAGTTCGAATCAAATTACGAA	5	0	0	0	0	0	0	0	0	0	0	0	0	0	0
AAGTAAAACTGGAAAGTTATTAATT_ATCAGAAGTTCGAATCAAATTACGAA	8	0	0	0	1	0	0	1	0	0	0	1	0	0	0
ACAAAAACCCGTAATGCACTTGTGCT_ATCAGAAGTTCGAATCAAATTACGAA	37	16	2	6	3	1	2	4	5	4	0	2	0	0	0
GCTCGAACTGCAAATTTTTTTCAGAA_ATCAGAAGTTCGAATCAAATTACGAA	15	4	0	0	3	1	0	1	0	0	1	0	0	0	0
TCTTTAATATGCAAATAATTTTATTC_ATCAGAAGTTCGAATCAAATTACGAA	8	1	0	0	0	0	0	0	0	0	0	0	0	0	0
CCCAAAAAAGGTAACGGCATTAAATC_ATCAGAAGTTCGAATCAAATTACGAA	51	13	11	6	6	2	1	0	1	3	0	0	0	0	0
CCGACAATTATCAAATGGTTTTGCCA_ATCAGAAGTTCGAATCAAATTACGAA	27	11	9	4	4	0	1	6	2	0	0	2	1	0	0
CGATTAAATCCAAAGGGCCTTTTACC_ATCAGAAGTTCGAATCAAATTACGAA	22	5	2	2	1	1	0	1	0	0	1	0	0	0	0
GAAATAATCATAAATTAAATTGGGTT_ATCAGAAGTTCGAATCAAATTACGAA	128	17	4	13	24	2	0	4	1	1	1	3	0	0	0
GAGACAAATTACAAAGGGATTACGGT_ATCAGAAGTTCGAATCAAATTACGAA	28	12	12	3	2	0	0	3	3	1	0	0	0	0	0
ATATGAACTGGGAACTTGTTTGCACA_ATCAGAAGTTCGAATCAAATTACGAA	14	5	6	3	3	1	0	1	0	0	0	0	0	0	0
CTCGTAAAATTGAAGGCTTTTGGGGC_ATCAGAAGTTCGAATCAAATTACGAA	105	25	16	3	15	0	2	2	0	2	0	1	1	0	0
AGCAGAATCCTCAAAGTCTTTAACGC_ATCAGAAGTTCGAATCAAATTACGAA	23	5	11	2	0	1	2	1	0	4	3	0	1	0	0
TGGCCAATGGCTAAAATAATTGGCTA_ATCAGAAGTTCGAATCAAATTACGAA	5	3	2	1	1	0	1	0	0	0	0	0	0	0	0
ATAGCAATATATAACGTTGTTTGTCG_ATCAGAAGTTCGAATCAAATTACGAA	34	11	1	1	1	1	0	0	0	0	0	0	0	0	0
CTACTAATATGCAATCTGCTTACTGA_ATCAGAAGTTCGAATCAAATTACGAA	9	4	5	2	4	0	1	3	1	0	1	3	0	0	0
TGAATAATCTAAAAAGAGTTTCGTAA_ATCAGAAGTTCGAATCAAATTACGAA	79	11	12	16	11	0	0	2	3	2	1	0	0	0	1
TACTCAACGATCAACGAATTTTACCC_ATCAGAAGTTCGAATCAAATTACGAA	22	8	7	3	6	1	1	0	1	10	1	14	6	0	0
GCCTCAACCGGGAAGGGTATTAAACA_ATCAGAAGTTCGAATCAAATTACGAA	99	11	19	16	25	3	3	6	3	7	2	6	1	1	0
TTTTTAACTTATAACGTTGTTCTTTT_ATCAGAAGTTCGAATCAAATTACGAA	88	22	19	21	17	1	3	11	7	6	6	21	1	4	4
CTTAAAATAACAAATAACATTTACGAT_ATCAGAAGTTCGAATCAAATTACGAA	70	5	3	2	4	0	0	2	0	0	0	4	0	0	0
ATCAAAAATCTCATTATGGT_ATCAGAAGTTCGAATCAAATTACGAA	12	2	1	0	0	0	0	0	0	0	0	0	0	0	0
CACCAAATGTGAAATATCATTTTCAT_ATCAGAAGTTCGAATCAAATTACGAA	56	10	10	7	12	1	3	1	1	1	0	0	0	0	0
TTCTAAATATAAAAGGAATTTTTGTA_ATCAGAAGTTCGAATCAAATTACGAA	5	0	0	0	0	0	0	0	0	0	0	0	0	0	0
ATCTGAACTCAAAAACTGATTCATCA_ATCAGAAGTTCGAATCAAATTACGAA	29	13	13	6	5	1	0	3	0	0	0	0	0	0	0
ATTTTAACAGAAAATAAGCTTGGCGC_ATCAGAAGTTCGAATCAAATTACGAA	44	11	4	0	4	0	0	0	0	0	0	0	0	0	0
GTTCTAAGCATGAAACTTTTTCTGGT_ATCAGAAGTTCGAATCAAATTACGAA	35	9	5	8	5	1	1	1	1	1	0	1	0	1	0
TAACCAAACAACAATCATGTTGGCTT_ATCAGAAGTTCGAATCAAATTACGAA	161	32	33	20	35	4	3	6	4	14	4	11	1	0	0
CTTATAACCGCAAACAGATTTCCTTC_ATCAGAAGTTCGAATCAAATTACGAA	128	26	41	20	30	4	2	7	3	1	1	0	1	0	0
TATGTAATTACGAAAGGAATTACCTA_ATCAGAAGTTCGAATCAAATTACGAA	7	3	2	5	4	1	0	0	0	1	3	1	0	0	0
GGCATAATCATAAAGGTGGTTATATA_ATCAGAAGTTCGAATCAAATTACGAA	61	19	15	5	11	0	0	5	0	0	1	0	1	1	0
TCCGAAAGGGGGAATGGGATTGACGG_ATCAGAAGTTCGAATCAAATTACGAA	21	4	6	1	0	0	0	0	0	0	0	0	0	0	0
CCTACAATCATCAACGTGCTTCAAAA_ATCAGAAGTTCGAATCAAATTACGAA	56	7	10	5	10	1	0	1	2	2	2	3	0	0	0
GTTGTAATCTGGAAACTAGTTGTAAT_ATCAGAAGTTCGAATCAAATTACGAA	14	3	1	1	4	1	0	1	0	0	1	0	0	0	0
TGTGCAACCTAAAAAGGAGTTCAATT_ATCAGAAGTTCGAATCAAATTACGAA	44	9	12	8	15	2	2	5	1	2	4	5	0	1	0
CACTAAAGGGTGAATCTTTTTTCCGC_ATCAGAAGTTCGAATCAAATTACGAA	18	2	0	0	1	1	1	0	0	0	0	0	0	0	0
TACATAATTAGTAAAGGGCGTTCCCGG_ATCAGAAGTTCGAATCAAATTACGAA	53	23	13	6	6	1	0	0	0	0	0	0	0	1	0
TCGAAAAGCAAAAACAGTGTTTCATT_ATCAGAAGTTCGAATCAAATTACGAA	17	1	1	0	0	0	1	1	0	0	0	0	0	0	0
TTACAAATCTCAAATTCGTTTGAAAA_ATCAGAAGTTCGAATCAAATTACGAA	44	10	11	3	10	0	1	3	3	2	2	0	0	0	0
ATTATAAAGTTTAAAGGCGTTTTTAA_ATCAGAAGTTCGAATCAAATTACGAA	68	18	6	8	17	0	1	2	0	0	3	2	1	0	0
GTTAGAAAATTTAATTGATTTTCGAC_ATCAGAAGTTCGAATCAAATTACGAA	64	22	9	5	13	0	1	0	2	1	2	0	0	0	0
TCCAAAAGAGGGAAGGGGGTTGGGGA_ATCAGAAGTTCGAATCAAATTACGAA	30	4	2	3	4	1	1	1	0	0	0	0	0	0	0
CCGCCAAAGCACAACAAGCTTAGTTA_ATCAGAAGTTCGAATCAAATTACGAA	182	47	38	19	51	1	5	5	4	5	7	11	3	1	0
CTGCAAACGTACAAGGGTATTTTTTT_ATCAGAAGTTCGAATCAAATTACGAA	1	2	1	2	0	0	0	1	0	0	0	1	1	0	0
GAATGAAAAAAAAAAGCTTTTTGAT_ATCAGAAGTTCGAATCAAATTACGAA	1	0	0	1	0	0	0	0	0	1	0	0	0	0	0
TTAAGAAAATCTAAAACAATTCTTTC_ATCAGAAGTTCGAATCAAATTACGAA	64	12	5	12	20	3	2	7	12	18	13	25	5	12	11
ATGACAAGATTAAAGGATCTTATTGA_ATCAGAAGTTCGAATCAAATTACGAA	89	12	12	14	7	0	0	1	0	0	0	0	0	0	0
ACGCGAACATAAAAGATGATTATGGA_ATCAGAAGTTCGAATCAAATTACGAA	273	77	82	23	69	8	22	11	14	32	9	30	13	10	8
ATTTGAATAGAGAACCATATTAGGCT_ATCAGAAGTTCGAATCAAATTACGAA	67	5	11	8	14	0	5	1	7	6	0	0	0	0	0
ACGATAAAATGAAACTGCTTTTTACG_ATCAGAAGTTCGAATCAAATTACGAA	134	38	33	9	18	2	2	1	0	0	0	1	0	0	0
TGGTTAACAAATAACCCATTTTTACG_ATCAGAAGTTCGAATCAAATTACGAA	88	23	22	20	25	7	14	30	64	94	68	122	29	71	58
CTTAGAAGTGATAAAGTGTTTCACCT_ATCAGAAGTTCGAATCAAATTACGAA	25	5	3	2	3	0	0	1	0	2	2	1	0	0	0
TGGCCAACCCGCAAACAGGTTGGAAA_ATCAGAAGTTCGAATCAAATTACGAA	43	5	10	6	2	0	0	4	5	11	15	10	5	2	1
ATAGTAATTTGTAACGAGCTTTAAGG_ATCAGAAGTTCGAATCAAATTACGAA	45	12	11	10	6	0	1	2	1	0	3	3	0	1	0
ATTTGAAACGCCAAAACCTTTGCGCG_ATCAGAAGTTCGAATCAAATTACGAA	124	23	18	10	7	2	1	2	1	3	2	18	4	2	1
CAGCAAAACGTTAATTACTTTCATAT_ATCAGAAGTTCGAATCAAATTACGAA	18	0	0	2	4	0	0	0	0	0	0	1	0	0	1
GATAAAAGTGCTAAGAGCGTTACTAG_ATCAGAAGTTCGAATCAAATTACGAA	26	5	6	3	2	0	0	1	0	0	0	0	0	0	0
CTCACAACTGAGAAGTAATTTGCCAA_ATCAGAAGTTCGAATCAAATTACGAA	50	19	12	8	14	2	2	7	5	5	1	2	0	0	0
TAACAAAGGGTTAAATGTATTAGGTC_ATCAGAAGTTCGAATCAAATTACGAA	38	7	4	2	3	0	0	0	0	0	0	0	0	0	0
CACATAATGTCTAACCGAGTTGTATC_ATCAGAAGTTCGAATCAAATTACGAA	20	12	8	1	3	0	0	1	0	0	0	0	0	0	0
TACTTAAGTGGGAAACGTATTCACGG_ATCAGAAGTTCGAATCAAATTACGAA	50	5	9	3	8	3	4	0	4	3	1	3	2	1	1
ATTAAAAGCGATAAGAGGTTTGCGTG_ATCAGAAGTTCGAATCAAATTACGAA	9	7	13	8	8	2	1	3	1	2	2	0	0	0	0
CAAATAACTTTTAAAAGAATTCACTA_ATCAGAAGTTCGAATCAAATTACGAA	64	9	2	6	6	0	0	0	0	0	0	3	0	0	0
CCAAAAAAGCTCAACAGCTTTTTGGC_ATCAGAAGTTCGAATCAAATTACGAA	48	16	15	13	13	1	1	1	0	1	1	0	0	0	0
TTACTAATGTTGAACCTCCTTCAGAC_ATCAGAAGTTCGAATCAAATTACGAA	101	39	29	10	30	5	6	8	3	4	1	9	4	0	0
CATTCAATTTGTAAGTTGGTTCAGTA_ATCAGAAGTTCGAATCAAATTACGAA	119	24	13	5	9	3	0	2	1	3	1	1	1	0	0
AAACCAACTATCAATGCAATTCTTCA_ATCAGAAGTTCGAATCAAATTACGAA	101	23	27	10	15	0	5	6	5	0	2	1	1	1	0
TGCAAAAACAGGAAACAGATTTTGGG_ATCAGAAGTTCGAATCAAATTACGAA	2	3	5	0	0	0	0	0	0	0	0	0	0	0	0
GCCGGAATCTAAAAGTCGGTTTCGCT_ATCAGAAGTTCGAATCAAATTACGAA	61	16	17	13	18	1	3	3	3	8	1	5	1	2	0
TCATCAATAGTTAACGTAGTTCTGAT_ATCAGAAGTTCGAATCAAATTACGAA	133	28	30	17	19	3	3	10	1	3	3	0	0	1	0
AGATGAATAACGAACACAATTTCTTA_ATCAGAAGTTCGAATCAAATTACGAA	79	15	21	6	13	2	3	4	3	9	4	0	0	0	0
ATTGTAAGAGGTAAAATGCTTAGTGG_ATCAGAAGTTCGAATCAAATTACGAA	95	29	16	4	7	1	7	3	6	4	3	3	2	0	0
GTCAAAATCATGAAACAGTTTTCATC_ATCAGAAGTTCGAATCAAATTACGAA	236	67	81	29	56	8	10	11	10	8	5	3	3	1	0
AACCAAATAAATAAGTATTTTCTTCG_ATCAGAAGTTCGAATCAAATTACGAA	63	10	7	9	10	0	0	3	1	2	2	1	0	4	2
CACTTAACTCTTAATGGAATTAGGCC_ATCAGAAGTTCGAATCAAATTACGAA	164	51	48	19	30	11	12	13	26	25	3	15	3	2	3
CAACCAACCATTAATTCAGTTTTGTT_ATCAGAAGTTCGAATCAAATTACGAA	55	0	0	13	0	0	0	0	0	0	1	0	0	0	0
AGAAAAATGGGCAAAACTTTTCTATG_ATCAGAAGTTCGAATCAAATTACGAA	80	23	13	17	32	2	4	6	6	6	1	4	0	0	0
GGTTAAACACAGAATTTATTTTTAAA_ATCAGAAGTTCGAATCAAATTACGAA	8	0	0	0	1	0	0	0	0	0	0	0	0	0	0
ATATAAACAGGTAATCAGTTTTCTGT_ATCAGAAGTTCGAATCAAATTACGAA	216	49	51	32	39	4	5	7	4	5	3	5	1	1	0
TAATCAATTATGAATGGAGTTCTTGG_ATCAGAAGTTCGAATCAAATTACGAA	62	15	23	10	35	8	15	45	80	160	94	242	84	104	100
CCGGTAAAGGGCAACGTTGTTGTTAT_ATCAGAAGTTCGAATCAAATTACGAA	78	29	12	15	18	0	3	5	0	0	0	0	0	0	1
ATATTAACACTTAACAATGTTCGAGC_ATCAGAAGTTCGAATCAAATTACGAA	122	39	39	14	28	2	6	11	4	3	3	0	0	1	0
ACTTTAAAACATAACCGCTTTCAAGA_ATCAGAAGTTCGAATCAAATTACGAA	12	3	0	0	0	1	0	0	0	0	0	0	0	0	0
TACAGAAGTTATAACCTTATTGAGCG_ATCAGAAGTTCGAATCAAATTACGAA	36	6	4	2	3	0	0	2	3	2	2	3	3	3	2
TTTTCAACTCGGAAGTAGTTTTCGTG_ATCAGAAGTTCGAATCAAATTACGAA	48	18	19	13	15	1	4	5	2	8	0	4	0	0	1
TAGCGAAAGGATAAACAAATTCCCAC_ATCAGAAGTTCGAATCAAATTACGAA	14	7	4	2	4	0	2	2	2	4	3	2	0	0	0
GCATTAAAACTAAAATCCGTTATAAG_ATCAGAAGTTCGAATCAAATTACGAA	16	8	2	10	1	1	0	0	0	1	1	1	0	1	3
GCCAGAAGCGTCAAGGATGTTCGTTC_ATCAGAAGTTCGAATCAAATTACGAA	22	0	5	0	0	0	1	0	0	0	0	0	0	0	0
CGACAAACAGCGAAAGCCGTTGGGGC_ATCAGAAGTTCGAATCAAATTACGAA	16	4	2	2	0	0	0	0	0	0	0	0	0	0	0
CATCTAATATTGAAGGGTATTATACA_ATCAGAAGTTCGAATCAAATTACGAA	62	9	7	1	5	0	1	0	0	0	0	0	0	0	0
AATGGAAAAATTAATACGATTAAGCG_ATCAGAAGTTCGAATCAAATTACGAA	223	66	49	25	35	1	5	2	1	1	0	4	0	0	0
AGGACAAAAGGAAATACCGTTAATTG_ATCAGAAGTTCGAATCAAATTACGAA	44	10	7	2	0	0	0	0	0	0	0	0	0	0	0
GAGGCAAGGGCGAAGGGTATTGAGCA_ATCAGAAGTTCGAATCAAATTACGAA	31	4	5	0	1	0	0	0	0	0	0	0	0	0	0
CCAAAAAACGTGAACCCAGTTAGTCC_ATCAGAAGTTCGAATCAAATTACGAA	62	22	19	9	23	6	3	6	7	9	3	11	2	5	0
GTTGAAACCTCGAAGGGAGTTGGAAC_ATCAGAAGTTCGAATCAAATTACGAA	281	73	54	37	40	6	11	5	15	14	0	16	5	1	0
TTTTTAAAAAGAAACGCAATTTCATT_ATCAGAAGTTCGAATCAAATTACGAA	13	4	2	3	0	0	0	0	0	0	0	0	0	0	0
CTAATAAAAGCTAAGTCGTTTTGAGC_ATCAGAAGTTCGAATCAAATTACGAA	203	52	30	13	35	4	5	7	6	9	2	15	2	0	1
GGCTTAATATATAAGCATGTTCTACG_ATCAGAAGTTCGAATCAAATTACGAA	42	4	3	0	4	0	0	2	0	0	0	0	0	0	0
CACGCAAAGGGGAATCGGGTTTAGGG_ATCAGAAGTTCGAATCAAATTACGAA	26	7	2	0	0	0	1	0	0	0	0	0	0	0	0
CGCCCAAGAGTAAAAGCCGTTGTTAC_ATCAGAAGTTCGAATCAAATTACGAA	8	4	0	0	0	0	0	0	0	0	0	0	0	0	0
CATTGAAGAATGAAGACTGTTCCAGT_ATCAGAAGTTCGAATCAAATTACGAA	59	8	7	5	8	2	1	2	4	2	1	0	0	0	0
GCCCTAAAGTTCAACTGAATTGGGGC_ATCAGAAGTTCGAATCAAATTACGAA	3	0	0	0	0	0	0	0	0	0	0	0	0	0	0
GGGACAATTAGGAAACCAGTTACTTG_ATCAGAAGTTCGAATCAAATTACGAA	86	18	20	19	22	1	4	9	4	2	1	2	2	0	0
GCCGGAACTGCTAACGAGTTTACTTT_ATCAGAAGTTCGAATCAAATTACGAA	150	27	32	6	21	1	2	4	10	6	4	3	1	0	1
TCAGAAATCATAAATAGCGTTGGTCC_ATCAGAAGTTCGAATCAAATTACGAA	85	9	7	4	2	0	0	0	0	0	0	0	0	0	0
CCGACAATGATGAATTATTTTCCGCA_ATCAGAAGTTCGAATCAAATTACGAA	51	17	19	5	20	1	2	3	4	3	1	0	0	0	0
CCAAAAACGCCCAATATTTTTAACTT_ATCAGAAGTTCGAATCAAATTACGAA	7	2	0	1	1	0	0	0	0	0	0	0	0	0	0
TATTGAATACACAATGACGTTTGCAT_ATCAGAAGTTCGAATCAAATTACGAA	126	34	39	16	22	1	8	8	5	7	2	8	2	0	0
TTCATAACTGAGAAACAGCTTAGAGA_ATCAGAAGTTCGAATCAAATTACGAA	64	11	7	5	10	0	0	3	0	0	0	0	0	0	0
ATTCGAAACGGGAAGGGGGTTTGCGG_ATCAGAAGTTCGAATCAAATTACGAA	70	17	22	16	14	4	2	3	1	10	1	3	0	0	0
ACGTAAATCACCAATTTAGTTGCACT_ATCAGAAGTTCGAATCAAATTACGAA	26	16	5	4	0	0	0	0	0	0	0	0	0	0	0
TTGAAAACTGAAAAAGGTGTTCAAAA_ATCAGAAGTTCGAATCAAATTACGAA	62	18	10	9	16	1	2	2	0	0	0	0	0	0	0
GTGTTAATTGGTAAGAGGTTTTATAG_ATCAGAAGTTCGAATCAAATTACGAA	31	9	12	3	3	0	1	1	0	1	0	0	1	0	0
TGCATAATACAAAATATGGTTTGTTC_ATCAGAAGTTCGAATCAAATTACGAA	69	37	40	19	21	0	8	5	5	3	2	3	0	3	1
CTCTGAAACAAAAAGTATATTTTTGG_ATCAGAAGTTCGAATCAAATTACGAA	53	18	13	6	5	0	1	5	0	1	2	1	1	0	1
AATGGAATGCCGAATTATGTTGGATA_ATCAGAAGTTCGAATCAAATTACGAA	19	2	2	0	0	1	0	0	0	2	0	0	0	2	1
GCCAGAATGCGAAAAGGGGTTGGCGG_ATCAGAAGTTCGAATCAAATTACGAA	14	3	10	8	22	4	9	12	33	55	21	47	14	13	13
TCGGGAAAAATGAATGAATTTACGAA_ATCAGAAGTTCGAATCAAATTACGAA	10	5	0	0	0	0	0	0	0	0	0	0	0	0	0
TCTTCAAAAGATAACCTATTTTCCAA_ATCAGAAGTTCGAATCAAATTACGAA	18	6	3	6	9	0	0	2	0	0	1	0	0	0	0
AGACTAATCGACAATATTATTTCGTT_ATCAGAAGTTCGAATCAAATTACGAA	30	16	16	9	7	0	0	0	1	1	0	0	0	0	0
ACAGGAAACCCAAACCGTATTATTTG_ATCAGAAGTTCGAATCAAATTACGAA	68	15	7	9	10	2	0	2	1	5	4	3	0	0	0
AAATAAAATCAAAAGACTATTGTTCG_ATCAGAAGTTCGAATCAAATTACGAA	18	2	7	0	4	2	2	1	1	0	0	0	0	0	0
GAAATAAAACTGAAGCATCTTTCTTAA_ATCAGAAGTTCGAATCAAATTACGAA	109	15	19	23	30	1	6	7	4	6	4	6	1	0	0
CCGCAAAGGTGAAAATGACTTTGGAT_ATCAGAAGTTCGAATCAAATTACGAA	52	15	6	10	9	0	1	2	1	1	1	2	0	0	0
AATAAAACAATAAAGTTTCTTAGCAG_ATCAGAAGTTCGAATCAAATTACGAA	14	4	1	2	1	0	1	0	1	0	0	0	0	0	0
CCTTAAATACCTAAATAGGTTAAACT_ATCAGAAGTTCGAATCAAATTACGAA	37	9	3	6	11	1	0	0	0	0	0	0	0	0	0
TTAATAATGCTTAACCGAATTCGGTA_ATCAGAAGTTCGAATCAAATTACGAA	18	1	9	0	4	0	1	2	4	2	0	3	0	2	0
TCTCAAACTAGCAACATGGTTCAATC_ATCAGAAGTTCGAATCAAATTACGAA	49	18	11	7	16	2	2	2	5	0	0	0	0	2	0
AATATAACCGGAAAATGTTTTGTAGG_ATCAGAAGTTCGAATCAAATTACGAA	75	25	34	21	27	2	3	2	1	1	2	6	1	0	0
GCTAAAAATTATAAGTCGTTTCCCCA_ATCAGAAGTTCGAATCAAATTACGAA	12	2	2	0	0	0	1	0	0	0	1	0	0	0	0
CGCGAAATCTATAATCTGTTTAAGGG_ATCAGAAGTTCGAATCAAATTACGAA	111	21	24	19	9	0	1	7	1	4	0	0	0	1	0
GCGAAAATTGCTACAATGTTAAATG_ATCAGAAGTTCGAATCAAATTACGAA	67	9	12	4	5	0	1	1	0	1	0	2	0	0	0
GAAATAATATAGAATGGTTTTTTGGC_ATCAGAAGTTCGAATCAAATTACGAA	39	6	3	2	1	1	0	1	1	0	0	0	0	0	0
AATAAAAATTACAACAGGATTACCGA_ATCAGAAGTTCGAATCAAATTACGAA	92	14	4	4	18	0	1	3	0	0	0	0	0	0	0
TACAGAAACCTGAAATGTATTGTTTT_ATCAGAAGTTCGAATCAAATTACGAA	7	4	0	0	0	0	0	0	0	0	0	0	0	0	0
TTATAAAAATCCAATAATTTTCGAT_ATCAGAAGTTCGAATCAAATTACGAA	39	10	4	3	9	0	1	3	0	0	0	0	0	0	0
AATCCAAAAGGGAAGCGTTTACGTG_ATCAGAAGTTCGAATCAAATTACGAA	65	2	3	3	9	1	0	1	1	4	1	0	0	0	0
AATTTAAAGTTTAACTCATTTGCACC_ATCAGAAGTTCGAATCAAATTACGAA	225	60	29	12	16	1	1	2	6	9	4	7	6	2	1
TAATGAAATTATAAGAAGGTTTTTGC_ATCAGAAGTTCGAATCAAATTACGAA	182	44	28	28	37	2	0	15	4	2	6	4	1	0	0
GTCATAAGTTTTAAACCACTTAATGC_ATCAGAAGTTCGAATCAAATTACGAA	60	18	21	8	17	0	3	6	10	19	9	7	10	1	0
CTGATAACGGGCAACGGGTTTCTAAC_ATCAGAAGTTCGAATCAAATTACGAA	31	13	9	7	12	0	1	4	1	2	4	6	0	0	1
ATATAAAGCGTGAACGAACTTCTCTG_ATCAGAAGTTCGAATCAAATTACGAA	42	2	4	1	2	0	2	1	0	0	0	0	0	0	0
TTAATAAACTTAAAAGGCATTCATTA_ATCAGAAGTTCGAATCAAATTACGAA	29	9	6	3	6	1	0	0	0	2	0	0	0	0	0
TGTGTAAATATAAAACAAATTGGGG_ATCAGAAGTTCGAATCAAATTACGAA	2	0	0	0	0	0	0	0	0	0	0	0	0	0	0
TTTCGAAAAGTCAATCTATTTTTACT_ATCAGAAGTTCGAATCAAATTACGAA	14	2	0	0	0	0	0	0	0	0	0	0	0	0	0
TACACAACATGAAAAGACTTTTGTGT_ATCAGAAGTTCGAATCAAATTACGAA	10	1	2	0	1	0	0	1	1	0	0	0	0	0	0
GGTTTAAGTCACAATTGCGTTCCGGC_ATCAGAAGTTCGAATCAAATTACGAA	30	13	10	11	20	1	2	2	2	2	0	2	1	0	0
AAAAAAAAGCCGAATTGCATTCTTAA_ATCAGAAGTTCGAATCAAATTACGAA	76	12	14	12	19	1	0	6	0	3	1	0	1	0	0
CGAATAAGTTCGAATGACTTTGACCT_ATCAGAAGTTCGAATCAAATTACGAA	22	12	3	0	2	0	0	1	0	0	0	6	0	0	0
TATATAAACTAAAATGCGTTTTTGGC_ATCAGAAGTTCGAATCAAATTACGAA	12	1	0	1	0	0	0	1	2	0	0	1	0	2	0
ACTGTAAATTCCAAGAATATTTCGTT_ATCAGAAGTTCGAATCAAATTACGAA	45	13	11	3	1	0	0	1	1	0	0	0	0	0	0
GCTATAAATTCAAACAGGTTTAAACT_ATCAGAAGTTCGAATCAAATTACGAA	15	1	1	2	2	0	0	0	0	0	1	0	0	0	0
GTTGAAAATGTGAAAAGATTTCGAGA_ATCAGAAGTTCGAATCAAATTACGAA	16	8	4	5	7	1	0	1	2	2	3	4	0	0	0
ACGACAAGTCTCAAGGCCTTTATTCC_ATCAGAAGTTCGAATCAAATTACGAA	15	3	2	3	1	0	1	2	0	0	0	1	0	0	0
ACGGGAAATGGAAATCCGGTTTGCTC_ATCAGAAGTTCGAATCAAATTACGAA	15	4	1	0	0	1	0	0	0	0	0	0	0	0	0
TACGGAAGGCAAAATCAGGTTTTTGT_ATCAGAAGTTCGAATCAAATTACGAA	2	0	2	0	0	0	0	0	0	0	0	0	0	0	0
GGACAAATAAACAAGGGCCTTGATCT_ATCAGAAGTTCGAATCAAATTACGAA	63	25	23	10	24	2	4	7	2	4	0	0	1	0	0
TGCGGAATTGGTAAAGCGCTTTGCGG_ATCAGAAGTTCGAATCAAATTACGAA	8	1	3	2	3	0	1	0	0	0	0	0	0	0	0
ATCGGAATGATAAATCTCATTAATTT_ATCAGAAGTTCGAATCAAATTACGAA	43	5	2	2	5	0	0	0	0	0	1	2	0	1	0
ATATCAACAACTAAGGGGTTTAGGAA_ATCAGAAGTTCGAATCAAATTACGAA	42	17	20	5	6	2	2	3	0	1	0	1	0	0	0
CCTACAACTCAAAAACAGATTAAGGT_ATCAGAAGTTCGAATCAAATTACGAA	18	7	0	2	5	0	0	1	0	3	0	0	0	0	0
TTCCAAATCGTCAAACTTTTTTCTAT_ATCAGAAGTTCGAATCAAATTACGAA	31	5	2	2	3	0	0	2	1	1	0	0	0	0	0
CACTAAAACGCTAAAATCATTGGTTC_ATCAGAAGTTCGAATCAAATTACGAA	108	28	45	20	36	3	6	3	8	9	2	4	1	1	1
TTATGAACATTCAAGACATTTATTTT_ATCAGAAGTTCGAATCAAATTACGAA	2	3	1	3	3	0	0	1	0	0	0	0	0	0	0
TGCTTAAAATATAACATTATTACAGG_ATCAGAAGTTCGAATCAAATTACGAA	17	3	2	1	4	0	0	1	0	0	1	0	0	0	0
CTAAAAAACGGGAATCTTTTTGCCTT_ATCAGAAGTTCGAATCAAATTACGAA	83	17	9	6	10	3	1	3	6	2	4	5	0	1	0
AAGTTAAATACTAAGGCTTTTTGGTA_ATCAGAAGTTCGAATCAAATTACGAA	162	42	28	31	43	4	2	10	6	6	8	2	3	3	1
CCTTTAACGGTGAATACATTTTTACT_ATCAGAAGTTCGAATCAAATTACGAA	100	25	12	10	22	0	1	4	5	7	1	6	0	0	1
TGGCGAACAAGGAACCGGGTTACTAA_ATCAGAAGTTCGAATCAAATTACGAA	35	13	6	8	4	1	0	1	0	0	0	0	0	0	0
AGCATAACCAATAAGCCGTTTTCATC_ATCAGAAGTTCGAATCAAATTACGAA	92	18	14	10	21	4	5	6	7	18	0	14	1	0	0
GTAGGAAGAGACAACTGTCTTTAGGA_ATCAGAAGTTCGAATCAAATTACGAA	14	1	5	5	5	1	1	2	1	2	0	0	0	0	0
GCTCAAATCCTTAAATTAATTCGTTC_ATCAGAAGTTCGAATCAAATTACGAA	21	4	9	0	0	1	0	0	0	1	0	0	0	0	0
TCAAAAATAGCTAATAGGTTTCGTAT_ATCAGAAGTTCGAATCAAATTACGAA	35	2	1	0	3	0	0	0	0	0	0	0	0	0	0
TTTGGAAGATGTAAAACTATTTGATAG_ATCAGAAGTTCGAATCAAATTACGAA	27	2	2	1	3	1	0	0	0	0	1	1	1	0	0
TGCACAAAGCCTAATATGTTTCAAGT_ATCAGAAGTTCGAATCAAATTACGAA	45	14	13	5	29	0	0	2	0	2	0	0	0	0	0
AAAAGAAATTCTAAGGTGATTGACTT_ATCAGAAGTTCGAATCAAATTACGAA	125	35	42	20	40	3	0	3	3	8	6	4	3	1	0
ATTGTAATTTGGAATTGTGTTACGGG_ATCAGAAGTTCGAATCAAATTACGAA	18	2	3	2	9	0	0	2	0	0	1	3	2	2	2
TGACTAATAAACAATCAGTTTATACG_ATCAGAAGTTCGAATCAAATTACGAA	64	12	11	6	3	0	1	1	0	1	0	3	0	1	5
GAATAAACAGTAAACTCCATTGATAA_ATCAGAAGTTCGAATCAAATTACGAA	66	12	13	9	17	3	2	1	3	5	2	2	1	1	1
CACCAAAACAGTAATATGCTTCAGGC_ATCAGAAGTTCGAATCAAATTACGAA	21	3	1	2	7	1	1	0	0	2	2	2	0	2	0
TTAGCAATACATAAAACTATTCGTCG_ATCAGAAGTTCGAATCAAATTACGAA	26	3	10	5	8	0	3	0	0	0	1	0	0	0	0
TGCGAAACCCTAAATTCAATTAAGTT_ATCAGAAGTTCGAATCAAATTACGAA	21	2	0	1	1	0	0	0	0	0	1	0	0	0	0
GCGAAAACTTGTAATTTAATTAAAAG_ATCAGAAGTTCGAATCAAATTACGAA	9	2	0	2	1	0	0	0	0	0	0	0	0	0	0
AAATCAATCAAAAACCACTTTTAATA_ATCAGAAGTTCGAATCAAATTACGAA	26	1	0	2	1	0	0	0	0	0	0	0	0	0	0
ATGTGAATCACAGTTGAGCG_ATCAGAAGTTCGAATCAAATTACGAA	245	78	75	43	45	8	16	14	20	32	8	22	11	3	2
ATTATAACAGCGAAGCAAATTGTGTT_ATCAGAAGTTCGAATCAAATTACGAA	8	6	1	2	2	0	0	0	0	0	0	0	0	0	0
TTTGTAATAGGGAAGGCTCTTTGTAT_ATCAGAAGTTCGAATCAAATTACGAA	2	2	1	0	1	0	0	1	0	0	0	0	0	0	0
CGTTTAATAATAAAGGGTATTTTCAC_ATCAGAAGTTCGAATCAAATTACGAA	31	5	4	4	8	1	1	0	0	1	0	4	0	0	0
CACATAACTATGAACCATTTTTAAAG_ATCAGAAGTTCGAATCAAATTACGAA	42	4	3	4	7	0	1	0	2	2	0	3	0	0	2
TCGGTAACCTTAAAGGGACTTTACAA_ATCAGAAGTTCGAATCAAATTACGAA	49	10	5	4	9	2	0	0	1	1	0	0	0	0	0
GACACAAGTGTGAAAGGGGTTGGAGT_ATCAGAAGTTCGAATCAAATTACGAA	18	4	13	4	4	0	0	4	3	3	0	7	0	0	0
GACCGAAACATCAAGAGGATTAAAGA_ATCAGAAGTTCGAATCAAATTACGAA	7	1	2	0	0	0	0	0	0	0	0	0	0	0	0
GCGGAAACATGGAAGGTCATTATCCG_ATCAGAAGTTCGAATCAAATTACGAA	185	75	56	16	49	8	11	12	17	20	6	11	1	5	2
ACTAAAATATGCAACTGTGTTGATCA_ATCAGAAGTTCGAATCAAATTACGAA	27	5	12	5	17	3	8	7	6	6	1	0	0	0	0
ACTATAATCGCGAATCTAGTTTGTAG_ATCAGAAGTTCGAATCAAATTACGAA	80	8	14	6	19	3	2	2	2	3	3	7	1	3	1
CATAAAAACAAGAATGCCATTAATAT_ATCAGAAGTTCGAATCAAATTACGAA	11	1	1	0	2	0	0	0	0	0	0	0	0	0	0
CATATAAACATTAAATACTTGAATG_ATCAGAAGTTCGAATCAAATTACGAA	9	7	0	1	1	0	0	0	0	0	0	0	0	0	0
AGTTGAAAGACGAAGGGCATTGAGGA_ATCAGAAGTTCGAATCAAATTACGAA	107	21	13	1	9	1	2	4	3	0	0	0	0	0	0
CAAGGAATTAGAAAAAACCTTCACTT_ATCAGAAGTTCGAATCAAATTACGAA	10	1	3	3	4	1	0	1	0	0	0	0	0	1	0
GTCCTAACGCGTAAAATTATTCTGTT_ATCAGAAGTTCGAATCAAATTACGAA	87	22	28	21	44	4	7	8	8	8	5	11	2	2	3
TTTCAAAGATATAATGCGATTTATGG_ATCAGAAGTTCGAATCAAATTACGAA	10	1	1	1	5	0	0	0	0	0	0	0	0	0	0
TTCAGAACATATAATTCTGTTTGTGT_ATCAGAAGTTCGAATCAAATTACGAA	1	0	1	0	0	0	0	1	1	1	0	1	0	0	0
TTCGGAACGTGGAATTGCTTTCTGGG_ATCAGAAGTTCGAATCAAATTACGAA	2	0	0	0	0	0	0	0	0	0	0	0	0	0	0
GGTTCAAGTGGAAAGTGCATTTACAT_ATCAGAAGTTCGAATCAAATTACGAA	19	1	2	1	0	1	1	0	0	1	0	0	0	0	0
ACTCAAAAACAAAATGGCGTTCCAAT_ATCAGAAGTTCGAATCAAATTACGAA	39	12	7	2	7	3	1	0	2	3	1	0	0	0	0
CGGGGAAGGTATAAGCAGGTTCGCAC_ATCAGAAGTTCGAATCAAATTACGAA	7	0	2	0	1	1	1	1	2	3	1	0	0	0	0
GTAAAAATTATAAAGTGTGTTCCGTA_ATCAGAAGTTCGAATCAAATTACGAA	87	24	22	17	21	1	5	29	33	59	52	109	25	58	39
CTTAAAACCATAAAGTATCTTTAGAT_ATCAGAAGTTCGAATCAAATTACGAA	7	1	0	0	1	0	0	0	0	1	0	0	0	0	0
AGGAGAAGAAACAATTTTCTTGTCTC_ATCAGAAGTTCGAATCAAATTACGAA	249	67	36	23	31	7	6	18	9	9	3	7	2	1	0
AAATAAAAACTCAATGTGTTTATTAC_ATCAGAAGTTCGAATCAAATTACGAA	37	11	2	5	4	0	0	0	0	0	0	0	0	0	0
TTTGCAATGTGTAATGGAGTTTTGTT_ATCAGAAGTTCGAATCAAATTACGAA	10	2	1	3	1	0	0	0	1	0	1	1	0	0	0
CTATGAAGTTAGAATTAGATTTGTTG_ATCAGAAGTTCGAATCAAATTACGAA	142	70	60	31	59	2	6	6	10	9	6	3	3	2	0
GGTACAAATCGTAATAAGTTTGTTAA_ATCAGAAGTTCGAATCAAATTACGAA	25	8	7	4	6	1	1	2	0	0	0	0	0	0	0
CGATGAATAGCGAAAGTCATTCATGG_ATCAGAAGTTCGAATCAAATTACGAA	89	15	24	7	7	2	1	4	4	2	1	3	0	1	0
GCACAAACTCTAAAGTGATTTTATATC_ATCAGAAGTTCGAATCAAATTACGAA	142	38	15	19	41	6	2	6	1	13	3	3	0	0	1
ACACTAAATTAAAATGGAATTTGGTA_ATCAGAAGTTCGAATCAAATTACGAA	78	17	10	7	7	1	0	1	1	1	2	0	0	0	0
GTGCTAATCCTTAAGGTGTTTTGTGT_ATCAGAAGTTCGAATCAAATTACGAA	84	15	31	4	20	1	7	1	3	8	0	0	0	1	0
TACGTAAAGCAAAACCTTTTTGCGTC_ATCAGAAGTTCGAATCAAATTACGAA	118	20	37	20	19	10	5	2	3	7	0	3	1	0	0
ATGGGAACTTTAAATAATTTTGCACC_ATCAGAAGTTCGAATCAAATTACGAA	6	0	0	0	0	0	0	0	0	0	0	0	0	0	0
ATGATAACCGGTAATGCAGTTCCTTA_ATCAGAAGTTCGAATCAAATTACGAA	96	14	34	17	32	7	8	9	9	7	1	4	2	2	1
TAATTAACACTTAAGCTGGTTGTTAA_ATCAGAAGTTCGAATCAAATTACGAA	21	5	6	1	5	1	1	0	0	3	2	1	0	0	0
ATTATAAGTTCGAAGTCCTTTTATAA_ATCAGAAGTTCGAATCAAATTACGAA	11	4	3	2	3	0	1	0	0	0	0	0	0	0	0
TACTTAAACACGAAAACCATTGACTC_ATCAGAAGTTCGAATCAAATTACGAA	33	5	6	3	3	0	0	0	3	1	1	2	0	1	0
ACCAAAAATTCAAATTGAAAGATCTTTCGTTT_ATCAGAAGTTCGAATCAAATTACGAA	1	0	0	0	0	0	0	0	0	0	0	0	0	0	0
TGCCTAAAACCGAATAACTTTTTGAG_ATCAGAAGTTCGAATCAAATTACGAA	4	0	0	0	0	0	0	0	0	0	0	0	0	0	0
TTAAGAAAACTTAAGATATTTACGAT_ATCAGAAGTTCGAATCAAATTACGAA	15	0	3	1	10	0	0	2	0	0	0	2	0	0	0
TTTTGAACTTTTAACTCAATTGTCGT_ATCAGAAGTTCGAATCAAATTACGAA	6	1	3	1	3	0	2	0	1	4	0	2	0	0	0
CCATTAAACGTCAACTGGGTTTAATA_ATCAGAAGTTCGAATCAAATTACGAA	63	14	6	4	14	1	0	3	4	1	2	1	1	0	0
TTTATAAACATGAAAGGGTTAGTCG_ATCAGAAGTTCGAATCAAATTACGAA	12	10	10	4	9	2	2	1	5	6	0	3	0	1	0
AGTTTAAGCCTGAATGGGTTTGCTGA_ATCAGAAGTTCGAATCAAATTACGAA	51	13	8	11	16	1	1	0	1	0	0	0	0	0	0
TAATTAATGCGGAAGCTGCTTTTATC_ATCAGAAGTTCGAATCAAATTACGAA	27	6	7	2	2	0	0	3	0	4	2	4	1	2	2
CTTTGAAACAATAACAACTTTATCAC_ATCAGAAGTTCGAATCAAATTACGAA	13	1	3	1	0	0	0	1	0	0	0	0	0	0	0
ATCAAAATACTTAACAGACTTTTCTT_ATCAGAAGTTCGAATCAAATTACGAA	70	0	2	4	2	0	0	1	0	1	0	0	0	0	0
TCCGAAATAGCAAATTCTTTTTAGGG_ATCAGAAGTTCGAATCAAATTACGAA	13	4	9	16	27	1	15	48	73	102	92	197	49	113	77
ACCTGAATTGCGAAAGCTTTTCTCTC_ATCAGAAGTTCGAATCAAATTACGAA	27	5	3	3	5	1	0	1	5	5	2	7	0	0	0
CTCCCAACCAGGAATCTGTTTCGCTA_ATCAGAAGTTCGAATCAAATTACGAA	14	4	7	3	8	0	0	0	0	0	0	0	0	0	0
GATAAAATGATCAAACGTGTTACCCT_ATCAGAAGTTCGAATCAAATTACGAA	75	32	31	11	25	3	3	6	10	8	3	1	0	1	1
TACAAAAACATTAACGGTATTCCGTA_ATCAGAAGTTCGAATCAAATTACGAA	48	19	5	23	45	7	17	31	61	80	57	142	44	49	52
CAATAAACACTTAATAAGGTTGATTT_ATCAGAAGTTCGAATCAAATTACGAA	7	2	2	0	0	1	0	0	0	0	0	0	0	0	0
GAATCAATTAGCAAAAGGGTTTTGGC_ATCAGAAGTTCGAATCAAATTACGAA	14	6	5	0	0	0	0	0	1	0	0	0	0	0	0
CCCGGAATCTGTAAGACCATTAAAGT_ATCAGAAGTTCGAATCAAATTACGAA	80	7	25	20	21	1	1	9	1	3	0	3	0	0	0
TCTATAAACAGTAAGTGGCTTAGATG_ATCAGAAGTTCGAATCAAATTACGAA	77	31	27	10	28	1	2	5	3	10	4	1	1	0	0
CGATAAATTGAAAATATGTTTTAATC_ATCAGAAGTTCGAATCAAATTACGAA	103	26	1	22	15	0	0	6	2	2	2	8	0	0	0
AATCCAACATTACAATATTATTTCAAC_ATCAGAAGTTCGAATCAAATTACGAA	61	10	4	7	12	0	2	1	0	0	1	3	0	0	0
CACAAAATAAGCAAACCTATTATTGT_ATCAGAAGTTCGAATCAAATTACGAA	106	14	12	6	17	2	1	1	1	3	1	0	0	0	0
GCCCAAAAAGATAAGCTGATTTTATG_ATCAGAAGTTCGAATCAAATTACGAA	32	9	5	3	0	2	0	3	0	0	0	0	0	0	0
GCGGGAAGCGGAAAGGAAGTTCGGTT_ATCAGAAGTTCGAATCAAATTACGAA	20	3	2	1	2	0	1	0	0	0	0	0	0	0	0
TACTCAATCGTAAACTTAGTTGCGTT_ATCAGAAGTTCGAATCAAATTACGAA	1	0	0	0	0	0	0	0	0	0	0	0	0	0	0
ACTATAGCTATAACATGTTTGCCCG_ATCAGAAGTTCGAATCAAATTACGAA	1	0	0	0	0	0	0	0	0	0	0	0	0	0	0
CTTCAAAAATTAAAAACCTTTAATGT_ATCAGAAGTTCGAATCAAATTACGAA	1	0	0	4	2	0	0	1	0	1	2	10	0	0	1
GCGCTAATCCCAAAATCGATTTTACA_ATCAGAAGTTCGAATCAAATTACGAA	4	0	0	0	0	0	0	0	0	0	0	0	0	0	0
TAAAGAACACATAATGTGGTTTTTAA_ATCAGAAGTTCGAATCAAATTACGAA	186	40	28	17	14	9	2	9	3	5	1	2	0	1	0
ACGTTAATGACTAAGTCCATTGTTTC_ATCAGAAGTTCGAATCAAATTACGAA	236	59	45	29	38	9	11	10	15	15	2	4	0	0	0
TTGAAAAAATGTAAGATTCTTTGTGT_ATCAGAAGTTCGAATCAAATTACGAA	14	7	1	3	4	0	0	0	0	0	0	0	0	0	0
GCCAAAAGTGGGAAAAAATTTGGACC_ATCAGAAGTTCGAATCAAATTACGAA	79	10	19	7	23	3	2	2	3	3	1	0	0	0	0
ATAGGAACCTATAATCGAATTACGCT_ATCAGAAGTTCGAATCAAATTACGAA	5	1	2	0	0	0	0	0	0	0	0	0	0	0	0
TCCCCAACCACAAACCCTCTTAACGA_ATCAGAAGTTCGAATCAAATTACGAA	81	42	30	21	45	4	8	12	7	16	9	9	4	2	1
TGAAGAACCACTAAGTAATTTATATG_ATCAGAAGTTCGAATCAAATTACGAA	42	9	3	7	12	0	0	1	1	2	0	3	1	1	0
TCTTAAAGATTTAATCGAGTTTCCTT_ATCAGAAGTTCGAATCAAATTACGAA	96	25	21	18	21	1	2	5	2	6	3	7	2	2	2
CTATAAACATATAATCATTTTCTTCG_ATCAGAAGTTCGAATCAAATTACGAA	30	4	1	2	5	0	0	2	0	0	0	1	0	0	0
CAGAGAAGCACAAATAGGTTTAGAAT_ATCAGAAGTTCGAATCAAATTACGAA	73	19	19	6	13	0	2	1	1	3	1	3	1	0	0
ATTAAAAATCATAACAAGTTTTTTCA_ATCAGAAGTTCGAATCAAATTACGAA	1	0	0	0	0	0	0	0	0	0	0	0	0	0	0
GGATAAAGTTCAAACTTGTTTGGCTC_ATCAGAAGTTCGAATCAAATTACGAA	50	21	35	44	101	19	64	157	307	556	334	773	279	344	325
GCCTGAATGTGGAACCGGGTTATTTT_ATCAGAAGTTCGAATCAAATTACGAA	2	1	1	4	1	0	0	1	0	0	0	0	0	0	0
GGGCAAAGTCAGAAACTGATTTTTAA_ATCAGAAGTTCGAATCAAATTACGAA	32	10	9	9	18	2	1	4	1	1	0	0	0	0	0
TGGGTAAACTTTAATGAAATTAAGTT_ATCAGAAGTTCGAATCAAATTACGAA	47	11	4	3	1	0	0	2	0	0	0	0	0	0	0
CAGATAAAGTGCAAAAAAGTTTGATT_ATCAGAAGTTCGAATCAAATTACGAA	14	4	1	1	6	0	0	2	0	0	1	0	0	0	0
ATTGAAATCGTGAAGCATATTATAGT_ATCAGAAGTTCGAATCAAATTACGAA	26	3	1	0	4	0	0	1	0	0	0	0	0	0	0
AGCTTAAACCTAAATAAAATTTATCG_ATCAGAAGTTCGAATCAAATTACGAA	55	8	4	8	17	0	0	1	1	3	0	2	0	0	0
AATTCAAGTAATAAATTATTTGTTCT_ATCAGAAGTTCGAATCAAATTACGAA	3	2	0	0	0	0	0	0	1	0	0	0	0	0	0
TCAACAAACGGAAACAAACTTGTCAG_ATCAGAAGTTCGAATCAAATTACGAA	70	20	22	14	13	0	5	4	5	2	3	0	0	0	0
CTCGAAAACTTTAACTTGTTTTGACT_ATCAGAAGTTCGAATCAAATTACGAA	46	11	8	3	3	2	3	7	0	0	0	0	0	0	0
TTTTGTCGACGGATCCGATATCGGTACCT_ATCAGAAGTTCGAATCAAATTACGAA	4	0	0	0	1	1	1	0	0	1	0	0	0	0	0
AGTGGAAATCTAAATGTGATTTTTAA_ATCAGAAGTTCGAATCAAATTACGAA	16	0	9	0	3	0	0	1	0	0	0	0	0	0	0
ACCTTAAATTGTAAGTTGTTTAGAAA_ATCAGAAGTTCGAATCAAATTACGAA	33	3	5	6	8	0	1	2	0	2	1	1	0	0	0
TAAGTAATCTCTAATTCTCTTATGTG_ATCAGAAGTTCGAATCAAATTACGAA	196	52	44	27	51	7	6	15	13	19	11	31	7	3	0
TTACCAAGAAGAAGTGACTTTCTAT_ATCAGAAGTTCGAATCAAATTACGAA	3	0	0	0	0	0	0	0	0	0	0	0	0	0	0
GTGAAAACCGCCAACCACATTCAATA_ATCAGAAGTTCGAATCAAATTACGAA	14	1	0	0	1	0	0	0	0	0	0	0	0	0	0
GATCGAATCTAAAAGAGTTTTTAGTG_ATCAGAAGTTCGAATCAAATTACGAA	22	5	19	8	10	1	2	4	0	0	0	2	1	1	0
CCTACAATCCGCAATTAATTTTTAGG_ATCAGAAGTTCGAATCAAATTACGAA	78	36	31	51	114	9	19	138	134	255	226	476	93	253	139
CCGTGAATGAAGAAGATGGTTGGCGG_ATCAGAAGTTCGAATCAAATTACGAA	13	7	3	7	22	4	11	38	55	75	45	119	38	67	80
CTTGCAATCGAGAATATGATTGGACT_ATCAGAAGTTCGAATCAAATTACGAA	1	0	0	0	0	0	0	0	0	0	0	0	1	0	0
CTGTAAATCCTTAAAGGACTTTCAAG_ATCAGAAGTTCGAATCAAATTACGAA	164	25	29	19	28	3	4	12	8	7	5	7	1	1	0
TACCTCACGAAACATTGTTGTTAT_ATCAGAAGTTCGAATCAAATTACGAA	1	0	0	0	0	0	0	0	0	0	0	0	0	0	0
ACCATAACCAGTAACTTCATTTCTTT_ATCAGAAGTTCGAATCAAATTACGAA	20	1	2	1	1	0	0	0	0	0	0	0	0	0	0
TACGAAATGTGGAATGTATTTAACGA_ATCAGAAGTTCGAATCAAATTACGAA	24	9	4	3	10	0	2	3	0	1	1	1	1	0	0
CCTACAATTCTGAACGGTGTTGGGGC_ATCAGAAGTTCGAATCAAATTACGAA	39	8	16	9	32	9	15	45	95	148	62	145	78	67	87
CTTCTAACCCACAAATTATTTTCATA_ATCAGAAGTTCGAATCAAATTACGAA	19	4	1	1	1	0	1	0	0	1	0	0	0	1	0
CCATCAACAAACAACCGGGTTATCAA_ATCAGAAGTTCGAATCAAATTACGAA	76	11	16	5	20	1	4	2	2	3	0	1	1	0	0
GTTGGAACCCACAAGGATTTTTTAAA_ATCAGAAGTTCGAATCAAATTACGAA	5	0	0	0	0	0	0	2	0	0	0	0	0	0	0
AAATCAAGGGTCAAGCTGTTTCCGTG_ATCAGAAGTTCGAATCAAATTACGAA	124	25	33	13	22	3	9	5	4	2	1	1	0	0	0
TGTCTAAGCGTTAACGATTTTAGGTG_ATCAGAAGTTCGAATCAAATTACGAA	21	3	6	6	3	0	1	1	1	3	0	6	0	0	2
ATAAGAACCTAGAATCTGATTAGGTT_ATCAGAAGTTCGAATCAAATTACGAA	54	10	6	0	6	0	0	1	0	0	0	0	1	1	0
TTTGTAATTGTGAAGGGGGTTCCTTG_ATCAGAAGTTCGAATCAAATTACGAA	23	13	11	7	11	1	2	3	0	5	1	2	0	0	0
TACAAAACCGGTAAACGATTTATCTT_ATCAGAAGTTCGAATCAAATTACGAA	45	6	4	1	1	1	0	1	0	0	1	2	1	0	2
AGAAAAACGTCCAAAAGATTTTTCTT_ATCAGAAGTTCGAATCAAATTACGAA	68	6	6	6	19	2	0	3	0	0	0	0	0	0	0
AATTTAAACACTAATGTATTTTGATT_ATCAGAAGTTCGAATCAAATTACGAA	31	4	1	2	6	0	1	0	0	0	0	0	0	0	0
GAGCAAACATCCAACAATCTTGGACC_ATCAGAAGTTCGAATCAAATTACGAA	102	25	23	18	31	6	6	4	7	7	5	11	2	0	0
CGAAGAAACACGAACAGGTTTCGTAA_ATCAGAAGTTCGAATCAAATTACGAA	111	25	17	13	32	4	4	6	10	15	8	13	5	2	1
CATTGAACCGCAAATAAAATTTGTGG_ATCAGAAGTTCGAATCAAATTACGAA	28	24	12	5	13	4	0	5	0	1	0	0	0	0	0
TTTTAAACAGGCAACGACATTGTCCC_ATCAGAAGTTCGAATCAAATTACGAA	41	5	7	4	4	3	7	1	0	0	0	3	1	0	0
TTATAAAAGTATAAGCCCATTCTGCG_ATCAGAAGTTCGAATCAAATTACGAA	13	0	3	0	6	0	1	0	0	0	0	1	0	0	0
CACACAATCTTCAATTTTGTTTCGAC_ATCAGAAGTTCGAATCAAATTACGAA	3	2	0	1	0	0	0	0	0	0	0	0	0	0	0
ACACTAAATGCCAAGGATATTGAGTT_ATCAGAAGTTCGAATCAAATTACGAA	20	0	0	0	0	0	0	0	0	0	0	0	0	0	0
TTTTGAACAGTCAAGTGGGTTCCCTG_ATCAGAAGTTCGAATCAAATTACGAA	23	15	16	9	10	1	8	22	31	52	40	118	25	49	32
CTTGCAAGTAGAAACTTAATTATCTT_ATCAGAAGTTCGAATCAAATTACGAA	46	10	1	4	5	0	0	3	1	0	0	0	0	0	0
TTATTAATAAAAAATTGCATTAAGAT_ATCAGAAGTTCGAATCAAATTACGAA	7	1	0	0	0	0	0	0	0	0	0	0	0	1	0
CAAAAAAATTAGAATACCCTTCTTTC_ATCAGAAGTTCGAATCAAATTACGAA	26	1	2	0	2	0	0	1	0	1	2	1	0	0	0
AGACTAACCTTAAAGCCTCTTTTCAG_ATCAGAAGTTCGAATCAAATTACGAA	92	29	38	18	48	4	7	15	4	7	8	19	0	0	0
ATAACAAGTAGTAAATCGGTTCCTGG_ATCAGAAGTTCGAATCAAATTACGAA	27	9	2	1	4	0	3	3	6	3	0	0	0	0	0
CACACAACCATAAAGAATGTTGACTA_ATCAGAAGTTCGAATCAAATTACGAA	61	21	7	4	21	3	3	7	5	14	6	13	4	1	5
TCATCAACTATAAATCTTCTTTGTCG_ATCAGAAGTTCGAATCAAATTACGAA	132	31	30	12	33	3	6	9	3	6	4	8	1	2	2
TACGTAAAGATTAAGATGCTTTGATT_ATCAGAAGTTCGAATCAAATTACGAA	84	19	13	6	16	2	0	7	7	10	6	10	2	3	5
TTCCTAACCGGGAAATCTGTTGTACT_ATCAGAAGTTCGAATCAAATTACGAA	51	11	10	4	7	1	1	3	1	1	0	3	0	1	0
ATGGGAAAGTACAAGGCGTTTTGGTG_ATCAGAAGTTCGAATCAAATTACGAA	52	34	26	18	32	5	6	13	16	26	23	30	14	17	7
GCTCTAAGCGTAAATCGTATTGTTCG_ATCAGAAGTTCGAATCAAATTACGAA	51	11	9	11	17	5	6	5	2	3	0	1	0	0	0
AAGACAAGGTGAAATTATTTTATGGC_ATCAGAAGTTCGAATCAAATTACGAA	83	11	9	2	5	0	0	0	0	1	0	0	0	0	0
GTCCCAAGCACAAAACTGTTTTATAC_ATCAGAAGTTCGAATCAAATTACGAA	12	1	2	2	4	0	0	0	0	0	0	0	0	0	0
GAGACAAGGTAAAATGGCGTTGGGAG_ATCAGAAGTTCGAATCAAATTACGAA	152	65	36	26	40	4	8	9	7	7	8	6	2	0	9
TCTAAAATTTAGAAGGCGGTTTCGAA_ATCAGAAGTTCGAATCAAATTACGAA	3	3	0	0	2	0	0	0	0	0	0	0	0	0	0
ACTTTAACGCCGAATTCGGTTTCGAT_ATCAGAAGTTCGAATCAAATTACGAA	27	3	3	5	2	0	0	0	0	0	0	0	0	0	0
GTGAGAATCATGAAGAGGGTTACCTG_ATCAGAAGTTCGAATCAAATTACGAA	211	42	47	32	33	4	10	8	5	9	7	4	0	0	0
TAGTGAACTGAGAAGTAAATTGGTCA_ATCAGAAGTTCGAATCAAATTACGAA	57	44	53	54	109	32	63	182	397	680	366	960	397	405	420
AAGTAAACAGACAAACTTATTCTTGA_ATCAGAAGTTCGAATCAAATTACGAA	18	1	0	4	2	0	0	0	0	0	0	0	0	0	0
TAAAAAAAATTAAAACACGTTGAACA_ATCAGAAGTTCGAATCAAATTACGAA	53	20	27	18	14	3	3	6	7	5	3	1	2	1	0
TTCGAAATATTAAACTTCTTTTGAAT_ATCAGAAGTTCGAATCAAATTACGAA	8	1	1	0	1	0	0	0	0	0	1	1	0	1	0
AAAGAAAGATCAAAACTTGTTTATTC_ATCAGAAGTTCGAATCAAATTACGAA	29	17	9	4	6	1	1	0	0	0	0	0	0	0	0
GCCTAAAATGCGAAGAGGTTTTGCCA_ATCAGAAGTTCGAATCAAATTACGAA	111	19	13	10	9	1	1	2	3	5	2	0	0	2	1
TTCTCAACCGACAAGTTCATTGGCAT_ATCAGAAGTTCGAATCAAATTACGAA	50	8	9	4	10	1	2	3	7	4	1	0	0	0	0
AACAAAACCTTCAACGACATTCGGAA_ATCAGAAGTTCGAATCAAATTACGAA	16	5	3	2	2	0	2	0	2	1	1	0	0	0	0
GTGGGAAAATAGAATATGTTTTTTGG_ATCAGAAGTTCGAATCAAATTACGAA	41	6	3	6	20	1	0	4	0	4	2	2	1	1	0
TTTCGAATTGTAAATAACATTGGCAC_ATCAGAAGTTCGAATCAAATTACGAA	229	61	70	48	57	7	21	16	6	11	10	3	2	0	2
TACCTAAATCGTAAATGTGTTTCGAG_ATCAGAAGTTCGAATCAAATTACGAA	32	5	16	10	15	0	4	7	6	4	2	1	1	1	0
ATACTAAGACCGAAGCAGTTTGGGCC_ATCAGAAGTTCGAATCAAATTACGAA	53	17	9	5	19	5	1	2	4	0	0	1	0	0	0
GCTGAAATATAGAAGGAAATTCAGGC_ATCAGAAGTTCGAATCAAATTACGAA	69	15	30	15	14	1	5	1	4	3	1	1	0	1	0
CGTGAAACAGGCAAAGTGCTTTTATT_ATCAGAAGTTCGAATCAAATTACGAA	3	6	1	1	2	0	0	0	0	0	0	0	0	0	0
TGCACAATGGACAACGCCTTTTCGTC_ATCAGAAGTTCGAATCAAATTACGAA	16	3	3	6	8	1	0	0	5	4	0	1	1	1	0
ATTATAATATTCAAGCCGGTTAATTG_ATCAGAAGTTCGAATCAAATTACGAA	1	0	0	0	0	0	0	0	0	0	0	0	0	0	0
GTTCAAAAGCTGAACGGTGTTTGGAA_ATCAGAAGTTCGAATCAAATTACGAA	116	50	45	16	11	3	3	4	5	9	6	5	0	0	0
CTGACAATATTAAAAACCGTTGGGCT_ATCAGAAGTTCGAATCAAATTACGAA	25	3	0	0	0	0	0	0	0	0	0	0	0	0	0
GTTTTAAATTACAATAATTTTACTGA_ATCAGAAGTTCGAATCAAATTACGAA	24	3	3	3	2	0	0	1	0	0	0	1	0	0	0
ACTATAATCGTAAACGGATTTTTTTT_ATCAGAAGTTCGAATCAAATTACGAA	56	7	6	8	11	2	0	2	0	1	0	0	0	0	0
AGGTTAAAACGAAATCCGATTGTTGC_ATCAGAAGTTCGAATCAAATTACGAA	33	0	0	0	0	0	0	0	0	0	0	0	0	0	0
TACGGAAATATGAATAGGGTTGGACG_ATCAGAAGTTCGAATCAAATTACGAA	10	1	1	1	1	0	0	0	0	0	0	0	0	0	0
TCGTGAACCGTAAATATAATTGGGTT_ATCAGAAGTTCGAATCAAATTACGAA	41	5	8	3	11	1	1	2	1	1	2	4	0	0	0
ACGTGAAACGGCAATTGTTTTGTATT_ATCAGAAGTTCGAATCAAATTACGAA	79	6	10	1	3	0	0	2	0	2	0	1	0	0	0
TAGGGAAAAATTAACCCCATTTCGCT_ATCAGAAGTTCGAATCAAATTACGAA	220	52	52	26	46	4	7	8	10	13	10	10	2	2	1
GACTGAAGCATCAATCTATTTTATAA_ATCAGAAGTTCGAATCAAATTACGAA	35	2	0	2	0	0	0	0	0	0	0	0	0	0	0
ATATTAACATACAACAGTATTTACGG_ATCAGAAGTTCGAATCAAATTACGAA	84	29	19	6	17	3	2	12	21	11	4	11	2	3	1
GAGAAAATTTGTAAGCTAATTGCACT_ATCAGAAGTTCGAATCAAATTACGAA	83	28	29	12	18	2	1	5	5	2	1	1	2	0	0
TCTTTAATTTCAAACTGCATTTACCG_ATCAGAAGTTCGAATCAAATTACGAA	44	16	13	11	33	2	4	12	13	33	15	47	13	11	10
ATCATAACTGAAAAGTATTTTCTTTA_ATCAGAAGTTCGAATCAAATTACGAA	157	21	5	32	31	1	1	7	0	2	1	7	0	3	0
TCAAAAACATGAAACACGCTTTTCAG_ATCAGAAGTTCGAATCAAATTACGAA	180	40	55	44	94	21	41	78	143	205	109	214	88	94	108
GTCTTAATCCTAAATTCGCTTTACCA_ATCAGAAGTTCGAATCAAATTACGAA	18	7	8	6	3	0	2	2	6	8	2	1	0	0	0
CTGACAATACACAATTTACTTGTTGC_ATCAGAAGTTCGAATCAAATTACGAA	124	39	34	13	16	5	6	10	8	21	11	15	5	1	2
CACACAAAGTCCAACAGTGTTCGGTT_ATCAGAAGTTCGAATCAAATTACGAA	19	6	1	1	4	0	1	4	3	3	3	0	0	0	0
ACTCTAACTGTGAAGTGGATTGAGCG_ATCAGAAGTTCGAATCAAATTACGAA	150	9	18	7	16	2	0	4	2	2	1	4	0	0	0
GAATTAAGATTCAACACCTTTTTGTT_ATCAGAAGTTCGAATCAAATTACGAA	5	0	1	1	0	0	0	0	0	0	0	0	0	0	0
GGGGGAATAGCGAAGGGGGTTGGGCG_ATCAGAAGTTCGAATCAAATTACGAA	80	11	22	14	10	2	3	6	0	4	3	1	0	0	2
CGATGAAAAGAAAACAGCGTTACTAT_ATCAGAAGTTCGAATCAAATTACGAA	25	12	4	3	8	2	2	4	1	0	1	3	0	0	0
AGTGCAACTAACAAGTGACTTTTGTT_ATCAGAAGTTCGAATCAAATTACGAA	12	9	8	6	1	0	1	0	0	3	1	1	0	0	0
TTATCAAGGGGAACAGTATTGGGAG_ATCAGAAGTTCGAATCAAATTACGAA	1	0	0	0	0	0	0	0	0	0	0	0	0	0	0
CTAGCAAAAAAAAACACCCTTACTGC_ATCAGAAGTTCGAATCAAATTACGAA	37	8	8	12	9	0	1	1	1	1	0	0	0	0	0
CTTACAAACACGAAAATAGTTTCCCC_ATCAGAAGTTCGAATCAAATTACGAA	29	2	3	4	7	1	0	1	0	0	0	0	0	0	0
ACGTAAAGATAAAAATCGTTTTTTTT_ATCAGAAGTTCGAATCAAATTACGAA	7	0	2	0	0	0	1	0	0	0	0	0	0	0	0
CCTTTAATACACAAATACATTCTCTT_ATCAGAAGTTCGAATCAAATTACGAA	24	11	3	9	7	1	1	0	0	0	0	0	0	0	0
GTTTCAATCAGTAAAGAAGTTACGTC_ATCAGAAGTTCGAATCAAATTACGAA	142	56	48	33	34	10	14	12	16	16	7	4	0	0	2
AGGGTAATATCTAACTCTCTTGTCTT_ATCAGAAGTTCGAATCAAATTACGAA	158	33	38	21	40	2	1	4	4	2	2	1	2	1	0
TAATAAATACTTAATTTCATTTATGA_ATCAGAAGTTCGAATCAAATTACGAA	11	0	0	1	0	0	0	0	0	0	0	0	0	0	0
TCTACAACTGGTAAAGAGTTTCCGGC_ATCAGAAGTTCGAATCAAATTACGAA	33	9	8	3	4	0	0	1	1	4	1	0	0	0	0
ATTGTAATAAGGAAGGCATTTGTACC_ATCAGAAGTTCGAATCAAATTACGAA	150	29	36	12	27	2	6	2	7	5	6	5	0	1	2
CTATGAAATTTTAACTTCGTTCAGAG_ATCAGAAGTTCGAATCAAATTACGAA	6	13	5	3	5	0	0	1	0	1	1	1	0	0	0
TAAAGAAACCGCAATTTAATTACCGG_ATCAGAAGTTCGAATCAAATTACGAA	15	7	6	3	4	0	1	2	0	1	2	1	0	0	0
ATCTAAAATGACAATCAATTTCATTC_ATCAGAAGTTCGAATCAAATTACGAA	58	20	17	9	23	1	8	8	8	13	4	15	4	4	4
AAAACAAAGATTAAAAGCATTTTCGA_ATCAGAAGTTCGAATCAAATTACGAA	100	22	34	23	31	5	1	9	4	12	1	6	1	1	1
AGTAGAAACAGCAATTCTGTTACAGA_ATCAGAAGTTCGAATCAAATTACGAA	12	2	0	0	0	0	0	0	0	0	0	0	0	0	0
TATTCAACTTTTAATATTGTTGATGT_ATCAGAAGTTCGAATCAAATTACGAA	50	8	1	7	11	1	1	1	1	0	1	3	1	0	0
CTCCGAATCTCCAATGAGGTTTGTGC_ATCAGAAGTTCGAATCAAATTACGAA	201	53	31	7	30	2	6	6	1	4	0	2	1	1	0
TCCATAAAGTGTAAATGTATTCCTCG_ATCAGAAGTTCGAATCAAATTACGAA	164	36	25	15	40	3	5	9	7	15	3	12	2	1	0
CATGGAACGTGTAATGAAGTTATGGT_ATCAGAAGTTCGAATCAAATTACGAA	28	7	9	6	2	1	1	2	0	3	0	0	0	0	0
TATATAAGTTGAAACTGCCTTTACTA_ATCAGAAGTTCGAATCAAATTACGAA	30	4	10	6	8	0	1	0	1	2	1	3	0	0	0
TGTCAAAAAAAAAACCGCGTTGGGAC_ATCAGAAGTTCGAATCAAATTACGAA	24	8	7	12	10	2	1	2	1	1	2	1	0	0	0
CCAAAAAACGTGAAGTTTGTTCGGGT_ATCAGAAGTTCGAATCAAATTACGAA	31	2	4	3	3	0	0	0	0	2	0	2	0	1	0
CGATAAAGGTTTAAGTTCTTTGATTG_ATCAGAAGTTCGAATCAAATTACGAA	123	60	32	39	36	4	3	7	4	6	1	11	0	3	1
ACCCTAACGGTCAATGCCATTTTTTA_ATCAGAAGTTCGAATCAAATTACGAA	96	22	19	17	25	4	4	5	3	6	5	8	3	0	0
TAATCAACATCTAAACCGATTTCTTT_ATCAGAAGTTCGAATCAAATTACGAA	9	0	0	0	0	0	0	0	0	0	0	0	0	0	0
CAATCAAGTGTTAATATTGTTTTCAG_ATCAGAAGTTCGAATCAAATTACGAA	88	22	20	14	24	0	2	5	1	3	0	7	0	1	0
ATATGAACATATAAAATACTTTTCTG_ATCAGAAGTTCGAATCAAATTACGAA	257	40	22	25	34	3	0	10	2	8	5	22	2	9	1
AGCCGAACCGCGAACCGTCTTTCCTT_ATCAGAAGTTCGAATCAAATTACGAA	122	15	13	7	18	2	4	4	4	6	2	0	0	0	0
GGCTCAAAACGCAAACTTTTTGTTAA_ATCAGAAGTTCGAATCAAATTACGAA	66	12	16	12	7	0	1	6	3	2	0	0	0	0	0
TACTGAACTTCTAACGGTTTTGCGTG_ATCAGAAGTTCGAATCAAATTACGAA	52	3	3	0	2	0	2	0	1	3	5	1	2	0	0
AATGTAAAGGGCAAGGTTTTTATAGG_ATCAGAAGTTCGAATCAAATTACGAA	114	9	15	9	18	1	1	1	2	3	2	1	0	0	0
AGCCTAATTTAAAATATGGTTGAGCT_ATCAGAAGTTCGAATCAAATTACGAA	2	0	0	0	0	0	0	0	0	0	0	0	0	0	0
CCAAAAACCTGCAATTGTATTACTGA_ATCAGAAGTTCGAATCAAATTACGAA	30	5	9	6	7	0	0	1	0	0	0	1	0	0	0
TGAGGAACCGCTAACCTAATTTTGGG_ATCAGAAGTTCGAATCAAATTACGAA	38	12	4	3	7	0	2	0	3	0	0	0	0	0	0
TAGCAAACTTATAAGGACGTTGCTTG_ATCAGAAGTTCGAATCAAATTACGAA	34	12	14	7	14	0	3	5	2	0	0	0	1	0	0
GCGTTAACTGACAATTTTTTTCTCGT_ATCAGAAGTTCGAATCAAATTACGAA	35	13	9	12	9	2	9	3	2	1	2	2	0	3	0
TCGTAAAGAGAGAAAGATGTTGTTTA_ATCAGAAGTTCGAATCAAATTACGAA	52	12	12	6	11	2	3	6	7	3	5	4	0	1	0
TCCTAAAAGCCAAATCCCTTTAGACG_ATCAGAAGTTCGAATCAAATTACGAA	70	18	8	8	12	3	5	2	3	0	0	2	4	0	0
GCCTTAACCCGGAAGGATATTGGTTC_ATCAGAAGTTCGAATCAAATTACGAA	14	16	12	6	6	1	2	1	1	1	0	0	0	0	0
TAGTCAATATTCAATATAGTTCTTAT_ATCAGAAGTTCGAATCAAATTACGAA	24	1	0	0	0	0	0	0	0	0	0	0	0	0	0
TTTATAATAAGTAAATGTCTTAATAC_ATCAGAAGTTCGAATCAAATTACGAA	17	4	0	3	2	0	0	0	0	0	0	0	0	0	0
GGTGGAAGCGGCAACGAGGTTTCAGA_ATCAGAAGTTCGAATCAAATTACGAA	3	0	0	1	0	0	0	0	0	0	0	0	0	0	0
TACATAAGGGGAAAGGATTTTATCAT_ATCAGAAGTTCGAATCAAATTACGAA	18	2	2	3	0	0	0	2	1	0	0	2	0	0	0
CGATTAAAAATGAAAATTATTCTCGC_ATCAGAAGTTCGAATCAAATTACGAA	79	25	18	19	22	1	1	2	0	1	3	1	0	0	2
GCTTAAATAGAGAATGCTATTCGGGG_ATCAGAAGTTCGAATCAAATTACGAA	86	12	6	1	9	0	0	3	4	1	0	0	0	0	0
AAGTGAAAGGCCAACCGTGTTCAGAG_ATCAGAAGTTCGAATCAAATTACGAA	11	0	0	0	0	0	0	0	0	0	0	0	0	0	0
CGTTTAAAAAGCAAGCACGTTGCGAG_ATCAGAAGTTCGAATCAAATTACGAA	1	1	0	0	0	0	0	0	0	0	0	0	0	0	0
ATCTCAATAGCCAATCTGTTTTACCG_ATCAGAAGTTCGAATCAAATTACGAA	11	3	3	0	2	0	0	0	0	0	0	0	0	0	0
ATCAAAAGACTTAACTAGCTTGAAGT_ATCAGAAGTTCGAATCAAATTACGAA	30	4	3	2	0	1	1	2	2	2	0	0	0	0	0
GTTCAAAAGCCAAAATCCCTTACTGA_ATCAGAAGTTCGAATCAAATTACGAA	42	5	7	2	4	1	1	1	0	1	0	2	1	0	2
AATCTAATTGGAAACACGTTTCTTCC_ATCAGAAGTTCGAATCAAATTACGAA	47	16	17	5	5	0	1	0	1	1	0	0	0	0	0
AACCTAACATCAAAAGCGATTATAAT_ATCAGAAGTTCGAATCAAATTACGAA	25	3	2	1	1	0	0	0	0	0	0	0	0	0	0
GCGGCAATAATAAAACTGATTCAGTG_ATCAGAAGTTCGAATCAAATTACGAA	18	17	22	5	16	1	2	3	1	3	1	1	0	0	0
AGAAAAATATTGAATTAATTTGGTAG_ATCAGAAGTTCGAATCAAATTACGAA	19	6	4	3	12	0	0	2	0	0	0	0	0	0	0
GGGGAAAACACGAACCTGCTTACATG_ATCAGAAGTTCGAATCAAATTACGAA	8	0	3	2	3	0	0	0	0	0	0	0	0	0	0
CACGAAAAACGGAAAACGGTTCGCGA_ATCAGAAGTTCGAATCAAATTACGAA	26	14	2	2	10	0	0	2	0	0	0	0	0	1	0
TTCACAACATTGAATCGGCTTTATGT_ATCAGAAGTTCGAATCAAATTACGAA	13	1	3	2	0	0	0	0	1	0	0	0	0	0	0
GACGAAATCTCGAATACTGTTGCCGG_ATCAGAAGTTCGAATCAAATTACGAA	50	13	10	9	19	0	1	1	3	7	3	7	2	3	5
ACTGAAACTCGGAAATATGTTGTGTG_ATCAGAAGTTCGAATCAAATTACGAA	16	1	2	3	2	0	0	0	2	5	1	1	0	0	0
GTAAAAAGTAGCAAGATCTTTTGAAG_ATCAGAAGTTCGAATCAAATTACGAA	67	17	9	5	15	2	1	5	0	9	1	4	0	0	4
TCGTTAACTGGCAATGCTCTTCATTG_ATCAGAAGTTCGAATCAAATTACGAA	77	12	21	12	11	0	2	0	4	3	4	1	0	1	0
TATACAATTTTCAAATGTATTAATGA_ATCAGAAGTTCGAATCAAATTACGAA	41	4	3	1	5	1	0	0	0	0	0	1	0	1	0
TAATGAAATGTGAACTTGATTAAGGC_ATCAGAAGTTCGAATCAAATTACGAA	35	13	15	8	20	1	3	3	2	0	0	0	0	0	0
AAGGTAAGCTATAATAGTGTTACGGT_ATCAGAAGTTCGAATCAAATTACGAA	239	49	54	29	28	5	3	9	15	1	2	0	2	0	0
TCCTCAATAGTTAAAGAGATTTGCTG_ATCAGAAGTTCGAATCAAATTACGAA	1	0	0	0	0	0	0	0	0	0	0	0	0	0	0
TCTTCAATTCTGAAACAGTTTTTAAA_ATCAGAAGTTCGAATCAAATTACGAA	6	2	4	2	5	0	0	1	0	1	0	0	0	0	0
TTACAAACTCGAAATTTTCGTTGGTTT_ATCAGAAGTTCGAATCAAATTACGAA	25	5	10	2	9	1	2	2	1	0	1	2	0	0	0
TTTCAAAAAGCAAACTCTTTTGTTTG_ATCAGAAGTTCGAATCAAATTACGAA	34	19	7	13	16	1	2	5	0	2	1	4	0	0	0
GTAAAAAACTGTAATACCCTTTCGGT_ATCAGAAGTTCGAATCAAATTACGAA	18	3	0	4	3	0	0	0	0	0	0	0	0	0	0
ATACAAAATGCCAAGGATTTTTATTT_ATCAGAAGTTCGAATCAAATTACGAA	34	7	1	6	9	0	0	0	0	1	0	2	0	0	0
GGTTCAATATCAAACGTTATTTGCAT_ATCAGAAGTTCGAATCAAATTACGAA	62	23	14	9	12	1	3	8	6	9	1	6	2	2	2
GTTTTAAGTAGCAATTCAATTACCAG_ATCAGAAGTTCGAATCAAATTACGAA	161	27	25	13	28	4	5	2	8	13	1	2	1	1	0
TTATCAACCCTGAAGTCTATTCCTAA_ATCAGAAGTTCGAATCAAATTACGAA	86	17	12	10	11	2	1	4	2	2	2	4	0	0	0
TTGAAAACCTCTAATCAAATTGAGTT_ATCAGAAGTTCGAATCAAATTACGAA	11	4	5	2	3	0	1	1	1	1	0	0	1	0	0
TTAATAAGGCCTAATGAATTGTAAG_ATCAGAAGTTCGAATCAAATTACGAA	166	20	36	15	37	2	3	4	11	17	13	15	2	2	4
TCTACAACGCCCAATTGTCTTAGTGA_ATCAGAAGTTCGAATCAAATTACGAA	46	12	22	5	6	1	3	0	3	2	5	1	0	0	0
ACTTCAAAATTGAAGATGTTTGGCGG_ATCAGAAGTTCGAATCAAATTACGAA	92	43	42	24	26	6	4	6	8	22	5	12	1	0	1
ACGATAAATTAGAAAGGGATTTGCTG_ATCAGAAGTTCGAATCAAATTACGAA	9	2	2	0	0	0	0	0	0	0	0	0	0	0	1
TATTAAACGGGAAAAGGGGTTTGACA_ATCAGAAGTTCGAATCAAATTACGAA	12	1	0	0	0	0	0	0	0	0	0	0	0	0	0
TCTACAAACGGCAAAAGAATTAGTGT_ATCAGAAGTTCGAATCAAATTACGAA	58	13	11	4	3	0	0	0	0	0	0	0	0	0	0
ACGCTAACTGCGAATTATATTCCTCG_ATCAGAAGTTCGAATCAAATTACGAA	165	35	50	22	50	4	5	3	9	4	1	1	0	0	0
CTACGAATTATAAAACGATTTGAGGT_ATCAGAAGTTCGAATCAAATTACGAA	14	3	3	4	7	0	0	0	1	0	0	0	0	0	0
TCTATAATTACTAAGCAAGTTTAGAA_ATCAGAAGTTCGAATCAAATTACGAA	18	1	3	2	8	1	2	2	1	3	2	5	0	1	0
TAGGTAATGAAAAACTACTTTGCTGT_ATCAGAAGTTCGAATCAAATTACGAA	19	3	14	3	2	1	0	0	0	0	0	0	0	0	0
ACGGAAAGCGAAAATGTACTTTCGTA_ATCAGAAGTTCGAATCAAATTACGAA	37	23	29	8	7	2	5	4	7	4	2	1	1	1	0
GTCAAAAACACCAAAATAGTTTGTGT_ATCAGAAGTTCGAATCAAATTACGAA	107	19	22	11	15	2	2	2	8	1	0	4	0	1	1
CTTTCAACCTTCAAGTGTATTTGTAA_ATCAGAAGTTCGAATCAAATTACGAA	37	7	2	2	2	0	0	2	1	2	1	3	0	1	1
CCTGAAAAAAAAAAATAGTTTCCGTC_ATCAGAAGTTCGAATCAAATTACGAA	1	0	0	0	0	0	0	1	0	0	0	0	0	0	0
CCCGTAACAACAAACCTGCTTCAATG_ATCAGAAGTTCGAATCAAATTACGAA	11	0	4	2	4	0	0	4	0	4	0	2	0	0	0
TCAATAAACCCAAAGGTTGTTACGGG_ATCAGAAGTTCGAATCAAATTACGAA	39	12	4	2	1	1	1	2	2	0	0	0	0	0	0
CCTTAAATACGTAACTCCGTTGCCTT_ATCAGAAGTTCGAATCAAATTACGAA	26	2	2	0	0	1	0	0	0	0	0	0	0	0	0
CAATAAAGACAAAAGTGTTTTCAAGTG_ATCAGAAGTTCGAATCAAATTACGAA	24	1	0	0	1	0	0	0	0	0	0	0	0	0	0
ACGCCAACCTTGAAGGACATTGGTCC_ATCAGAAGTTCGAATCAAATTACGAA	61	12	15	1	7	0	7	0	5	5	3	1	0	1	0
GATTAAAATGGGAAGACAGTTTTGTA_ATCAGAAGTTCGAATCAAATTACGAA	40	18	9	5	14	2	3	1	0	0	0	0	0	0	0
TCACGAACTATGAACGCGCTTATCCC_ATCAGAAGTTCGAATCAAATTACGAA	32	9	18	4	14	1	3	2	5	4	1	6	0	1	3
TCGGCAACTTAAAAATGTTTTTGATG_ATCAGAAGTTCGAATCAAATTACGAA	21	4	5	5	11	0	0	2	1	0	0	1	0	1	1
TACTGAATAACTAATCAGTTTCATGT_ATCAGAAGTTCGAATCAAATTACGAA	26	7	3	1	2	1	0	0	0	0	0	0	0	0	0
CAGCTAAGACATAAAGACTTTCCGGG_ATCAGAAGTTCGAATCAAATTACGAA	59	8	12	7	11	1	2	5	1	1	2	1	0	0	0
CAGGAAAACGTTAAGGGTGTTGGGGT_ATCAGAAGTTCGAATCAAATTACGAA	12	6	5	1	12	0	0	0	1	1	0	1	0	0	0
TATTCAATCCATAAGTGTATTGTCAG_ATCAGAAGTTCGAATCAAATTACGAA	29	9	14	6	17	1	4	2	3	12	3	0	0	0	0
CGCGAAATCTTCAATATCCTTAGTGC_ATCAGAAGTTCGAATCAAATTACGAA	37	13	12	0	8	0	0	3	0	1	0	0	0	0	0
CTTTGAAGTGACAAGTAAGTTCTAGG_ATCAGAAGTTCGAATCAAATTACGAA	11	2	3	1	4	0	1	1	0	1	0	0	0	0	0
ATTAGAACACTAAAGGCTTTTTGGCG_ATCAGAAGTTCGAATCAAATTACGAA	27	16	14	8	6	0	1	3	4	2	2	3	0	3	3
GTATGAAATTGGAAGATGGTTCAACA_ATCAGAAGTTCGAATCAAATTACGAA	32	12	6	5	3	0	0	0	4	1	0	4	0	0	0
TCGCGAAATCCAAAGTGGCTTATAGG_ATCAGAAGTTCGAATCAAATTACGAA	99	39	21	24	21	0	1	2	2	4	5	6	3	1	0
ATAAGAAAAGTAAAGGTATTTATTAT_ATCAGAAGTTCGAATCAAATTACGAA	4	0	0	0	0	0	0	0	0	0	1	0	0	0	0
CATTGAAGTGGAAACGGTATTCGGTC_ATCAGAAGTTCGAATCAAATTACGAA	64	11	20	7	20	7	6	5	8	7	2	11	6	0	1
GCTAGAAAAGATAAGCGTTTTTCAAT_ATCAGAAGTTCGAATCAAATTACGAA	3	0	0	0	0	0	0	0	0	0	0	0	0	0	0
GACGTAATCACCAACGGGCTTGAGGG_ATCAGAAGTTCGAATCAAATTACGAA	17	7	11	0	1	1	0	1	1	0	0	0	0	0	0
CTCCAAATCCATAAATCAATTTCATG_ATCAGAAGTTCGAATCAAATTACGAA	79	12	4	2	3	1	2	2	1	2	0	0	0	0	0
TCGTTAAAATGCAAGAATCTTCGTTG_ATCAGAAGTTCGAATCAAATTACGAA	6	2	2	0	0	0	0	0	0	0	0	0	0	0	0
CTCAGAATATTGAACCTTGTTATAAT_ATCAGAAGTTCGAATCAAATTACGAA	61	19	4	18	17	1	1	2	1	2	1	14	0	0	0
CAAGTAAAGCTAAAAGATCTTGCGAT_ATCAGAAGTTCGAATCAAATTACGAA	24	5	0	0	0	0	0	0	0	0	0	0	0	0	0
CCAAGAACAGAAAACTACCTTGTGGC_ATCAGAAGTTCGAATCAAATTACGAA	6	2	0	1	0	0	1	0	0	0	0	0	0	0	0
GCTAAAAGCGCTAATAGAGTTTAGCA_ATCAGAAGTTCGAATCAAATTACGAA	37	9	7	8	9	1	1	2	0	0	0	0	0	0	0
CCGACAATTTACAATCTTCTTTTTAA_ATCAGAAGTTCGAATCAAATTACGAA	11	5	1	0	1	0	0	0	0	0	0	0	0	0	0
ACCAAAAATTTCAACATTCTTAGGGC_ATCAGAAGTTCGAATCAAATTACGAA	13	0	0	2	0	0	0	0	0	0	0	0	0	0	0
CGCCGAATGAAGAATCAGTTTGTTTC_ATCAGAAGTTCGAATCAAATTACGAA	41	8	18	11	8	1	2	4	2	3	4	2	2	0	0
GAAGAAATAAGTAAGGGTCTTCTGCA_ATCAGAAGTTCGAATCAAATTACGAA	17	2	2	2	1	0	2	0	0	0	0	2	0	0	0
GATTAAACAGTCAAAGTTTTTAAGGT_ATCAGAAGTTCGAATCAAATTACGAA	21	4	3	2	5	1	0	4	0	2	0	5	0	0	0
CATTGAATCGACAAAGTGATTGATTG_ATCAGAAGTTCGAATCAAATTACGAA	45	9	3	2	5	0	1	1	3	3	4	4	1	0	0
ATAGGAATATCAAATGATCTTAGCGA_ATCAGAAGTTCGAATCAAATTACGAA	44	7	6	1	2	0	0	0	0	0	0	0	0	0	0
CCGCTAAAAGATAATTACGTTGGTGT_ATCAGAAGTTCGAATCAAATTACGAA	30	9	3	6	2	0	3	7	5	6	5	1	1	0	0
GACATAAAACAGAAGGGGTTTGAGAG_ATCAGAAGTTCGAATCAAATTACGAA	33	10	7	10	13	2	1	2	4	5	4	2	1	0	0
TAATAAAACGATAAGTTATTTCTTCA_ATCAGAAGTTCGAATCAAATTACGAA	53	10	11	4	7	2	0	0	0	0	0	0	0	0	0
TGCGGAACCTGTAAAGTGGATTTCAAT_ATCAGAAGTTCGAATCAAATTACGAA	51	14	25	13	30	2	1	1	1	6	0	3	0	0	0
AAACTAACTCCTAACCATCTTTGCGA_ATCAGAAGTTCGAATCAAATTACGAA	13	1	0	0	2	0	0	0	0	0	0	0	0	0	0
ATAGTAATGGGAAATAAGATTCCTAT_ATCAGAAGTTCGAATCAAATTACGAA	25	3	3	3	4	0	0	0	0	0	3	0	0	0	0
TTAATAACGGTAAAACTCATTAAGCT_ATCAGAAGTTCGAATCAAATTACGAA	25	1	0	0	0	1	0	0	0	0	0	2	0	0	0
TCACAAACATTTAATGTTATTTAGCT_ATCAGAAGTTCGAATCAAATTACGAA	22	9	9	4	9	1	0	1	0	1	0	0	0	0	0
GCTTCAAACCCTAAGTTCGTTCCTAT_ATCAGAAGTTCGAATCAAATTACGAA	23	1	1	2	0	0	2	0	1	0	1	2	0	0	0
AAGTCAATCATCAAGGTTCTTCATGT_ATCAGAAGTTCGAATCAAATTACGAA	6	6	7	1	1	1	2	1	0	2	1	0	0	0	0
ACAACAAAAGCGAATAGGATTACGTT_ATCAGAAGTTCGAATCAAATTACGAA	85	16	18	6	12	0	3	7	3	1	0	0	0	1	0
GTAGTAATGGCAAACGATCTTTGCGG_ATCAGAAGTTCGAATCAAATTACGAA	32	19	20	12	26	1	6	13	47	65	29	69	30	32	29
CGATGAACTTTAAATTAGTTTCTTGC_ATCAGAAGTTCGAATCAAATTACGAA	30	4	7	5	8	1	2	0	1	0	1	4	0	0	1
TCCATAATTGCAAAGAATTTTAACGT_ATCAGAAGTTCGAATCAAATTACGAA	22	11	3	1	1	1	0	0	0	0	0	0	0	0	0
GCCCTAAGTTCTAACTGCTTTATACA_ATCAGAAGTTCGAATCAAATTACGAA	86	27	17	20	26	2	5	9	6	9	2	0	1	1	0
GGAAGAACGGCAAACGGCTTTAATGG_ATCAGAAGTTCGAATCAAATTACGAA	121	22	12	3	9	4	3	5	4	3	5	2	2	0	2
GTAACAAAATGGAACTGCCTTCCCTC_ATCAGAAGTTCGAATCAAATTACGAA	37	4	4	0	3	1	1	2	0	2	1	0	0	0	0
TGGTAAAGGGGCAATTGACTTGTGAA_ATCAGAAGTTCGAATCAAATTACGAA	27	2	1	0	2	0	1	0	0	2	0	0	0	0	0
CAGGAAAATGCGAAATGCATTCTGTG_ATCAGAAGTTCGAATCAAATTACGAA	11	2	0	0	0	0	0	0	0	0	0	0	0	0	0
CTGAAAAAGATTAAAAATCTTATCAA_ATCAGAAGTTCGAATCAAATTACGAA	2	0	0	0	0	0	0	0	0	0	1	0	0	0	0
ACCACAAGTGTAAAGGCGGTTCGACG_ATCAGAAGTTCGAATCAAATTACGAA	100	18	27	11	19	1	7	2	2	0	0	5	0	0	2
AGTTTAATGATGAATGTGGTTTTTCA_ATCAGAAGTTCGAATCAAATTACGAA	57	13	6	3	3	1	0	0	0	1	6	5	2	0	0
CGATGAAGAGTTAATCCTGTTGCGGG_ATCAGAAGTTCGAATCAAATTACGAA	28	8	12	3	3	0	2	3	0	0	0	0	0	0	0
ACAATAAAACCCAACTTAGTTCGTCT_ATCAGAAGTTCGAATCAAATTACGAA	31	8	31	19	40	10	21	53	106	155	85	175	63	65	62
CAACGAATATTTAATCTGATTGTTCC_ATCAGAAGTTCGAATCAAATTACGAA	45	7	11	3	6	1	0	0	0	2	2	4	0	0	0
GCTGCAAGAAATAACGAGGTTATTGA_ATCAGAAGTTCGAATCAAATTACGAA	79	12	14	3	7	1	3	1	0	1	2	3	1	1	0
CGCGCAACGGGGAAGGAAGTTGGAGG_ATCAGAAGTTCGAATCAAATTACGAA	88	16	23	7	21	5	3	9	14	11	5	4	1	0	0
CCTTAAATATAGAAGTGGTTTAGCTG_ATCAGAAGTTCGAATCAAATTACGAA	100	14	10	4	7	0	1	2	1	0	0	0	0	0	0
ATTAAAATTCCCAAGCATTTTTACAG_ATCAGAAGTTCGAATCAAATTACGAA	46	21	30	28	53	7	15	68	95	179	136	273	55	136	118
TCGATAACCACTAAGCCTGTTTTAGA_ATCAGAAGTTCGAATCAAATTACGAA	15	0	1	5	4	1	0	0	0	3	2	1	0	0	1
AGAAGAATTTATAACTATATTCGTCG_ATCAGAAGTTCGAATCAAATTACGAA	27	4	3	0	1	0	0	1	0	0	0	0	0	0	0
TTCGTAACTTTTAACCGGTTTTTTAT_ATCAGAAGTTCGAATCAAATTACGAA	3	0	0	0	1	0	0	0	0	0	0	0	0	0	0
TTTCCAACATGTAAGGGGGTTTGTTC_ATCAGAAGTTCGAATCAAATTACGAA	9	6	1	0	0	0	0	0	0	0	0	0	0	0	0
AGCGAAACAAAAAAAGGTTTTACGGC_ATCAGAAGTTCGAATCAAATTACGAA	59	3	6	2	4	1	0	1	0	2	1	4	0	0	0
ACGAAAATACCTAATTTAATTGCTTG_ATCAGAAGTTCGAATCAAATTACGAA	23	4	8	1	7	1	2	0	0	2	0	4	0	0	0
GGTCAAAGTTACAACTTCTTTTCTGT_ATCAGAAGTTCGAATCAAATTACGAA	24	15	8	4	6	0	0	0	2	2	0	1	1	0	0
CTAAAAATCTATAATTACATTATGTA_ATCAGAAGTTCGAATCAAATTACGAA	15	0	0	0	1	0	0	0	0	0	0	0	0	0	0
CAATGAACAAGAAACCTATTTGGAAC_ATCAGAAGTTCGAATCAAATTACGAA	133	36	82	67	125	29	50	135	268	436	271	603	220	253	264
TACGAAAACTCAAAGCGTGTTTCTAT_ATCAGAAGTTCGAATCAAATTACGAA	68	21	17	21	12	5	0	4	1	8	2	7	3	1	0
TTGTTAATGGTAAATTGGATTCCGGT_ATCAGAAGTTCGAATCAAATTACGAA	32	6	4	2	3	1	2	4	1	0	0	0	0	0	0
CTTCTAACTGAAAAAGGTCTTTTTGA_ATCAGAAGTTCGAATCAAATTACGAA	53	11	12	9	6	1	0	5	0	4	2	1	0	0	0
CTGTTAAAGGAGAAGGCTGTTGCACG_ATCAGAAGTTCGAATCAAATTACGAA	10	7	2	6	5	1	0	1	0	0	0	0	0	0	0
CCTACAACAGTGAAGAAGATTATCTT_ATCAGAAGTTCGAATCAAATTACGAA	33	2	7	4	2	0	0	0	0	0	0	2	0	0	0
TTCCCAATGTGCAAACGAATTGAGTG_ATCAGAAGTTCGAATCAAATTACGAA	16	1	2	0	2	0	0	0	0	0	0	0	0	0	0
AATAGAATCGTGAATGAATTTCGTGA_ATCAGAAGTTCGAATCAAATTACGAA	18	15	3	1	2	3	2	0	1	0	0	0	0	0	0
TAAACAAAATTTAAACCGGTTTGACT_ATCAGAAGTTCGAATCAAATTACGAA	85	16	10	7	19	2	1	2	1	3	0	1	1	0	0
AAATAAAAAAGGAAGTTACTTTCACT_ATCAGAAGTTCGAATCAAATTACGAA	268	85	73	39	63	1	5	5	10	14	2	4	4	7	0
TGTCTAATGGATAAGTATATTTTCTA_ATCAGAAGTTCGAATCAAATTACGAA	8	3	0	1	1	0	0	0	0	0	0	0	0	0	0
TACCTAAAAAACAAACGTCTTATACG_ATCAGAAGTTCGAATCAAATTACGAA	26	2	2	3	2	1	1	1	1	6	1	2	0	0	0
TTAGAAACTTTTAAGTTGTTTAGTAA_ATCAGAAGTTCGAATCAAATTACGAA	23	6	0	4	4	0	0	1	0	1	0	0	0	0	1
CTGTGAATCCCGAAGATGATTGGTAA_ATCAGAAGTTCGAATCAAATTACGAA	54	19	10	2	8	0	1	2	0	1	0	2	0	0	0
CTCCGAAGCGGTAACAGATTTTTATT_ATCAGAAGTTCGAATCAAATTACGAA	13	1	1	3	3	0	0	1	0	0	0	0	0	0	0
TTTTTAAATGTCAACCGAGTTTTCGT_ATCAGAAGTTCGAATCAAATTACGAA	61	31	19	14	18	1	1	5	1	0	0	0	0	0	0
GGCGAAAAGCGGAACATTTTTGCTGA_ATCAGAAGTTCGAATCAAATTACGAA	59	15	18	5	10	0	3	1	5	4	1	1	0	0	0
CTTCAAAAGATTAACAACCTTTACAG_ATCAGAAGTTCGAATCAAATTACGAA	90	17	6	14	16	0	6	8	5	8	1	0	0	0	0
CTAGGAAAAGTCAAATATATTGCAAT_ATCAGAAGTTCGAATCAAATTACGAA	55	14	4	4	6	1	0	6	1	7	4	20	5	8	3
TAGCTAAATTTAAATGTGTTTGGTTT_ATCAGAAGTTCGAATCAAATTACGAA	26	8	7	6	2	0	0	0	0	0	0	0	0	0	0
GGACTAATTTTGAAATGACTTTGTGT_ATCAGAAGTTCGAATCAAATTACGAA	32	16	5	2	6	0	0	0	2	3	2	0	1	0	0
CTAATAATTTCTAATTAAGTTGCGTG_ATCAGAAGTTCGAATCAAATTACGAA	6	3	2	3	2	0	0	0	1	0	0	3	0	0	0
AATCCAACTAAAAAAGTAGTTACCGC_ATCAGAAGTTCGAATCAAATTACGAA	38	7	17	1	5	0	1	1	2	3	4	3	1	0	0
GTGTTAAACTGTAACTACGTTCTAGC_ATCAGAAGTTCGAATCAAATTACGAA	7	5	8	2	2	0	0	0	0	0	0	0	0	0	0
CTGACAACCAGAAATTATGTTACGGT_ATCAGAAGTTCGAATCAAATTACGAA	15	1	6	2	3	0	0	0	1	2	0	0	0	0	0
CGGGAAATATTCAACATCATTGTATA_ATCAGAAGTTCGAATCAAATTACGAA	28	15	5	4	7	0	0	1	0	1	2	2	1	1	0
CGCAAAACGCGGAAGGATATTAGACG_ATCAGAAGTTCGAATCAAATTACGAA	104	31	34	11	31	4	4	6	5	8	9	9	0	0	0
TCCACAATCTTGAAAAATTTTGTTTT_ATCAGAAGTTCGAATCAAATTACGAA	23	3	1	2	4	0	0	0	0	0	0	0	0	0	0
ATTTCAAGCCGTAATTGAGTTGGAGT_ATCAGAAGTTCGAATCAAATTACGAA	16	2	0	0	0	0	0	0	0	0	0	0	0	0	0
AGATCAACCAAAAATAATTTTTGTTA_ATCAGAAGTTCGAATCAAATTACGAA	39	4	1	4	5	0	0	1	0	0	0	0	0	0	0
CTAAAAATGGAGAATTGGATTCAGAT_ATCAGAAGTTCGAATCAAATTACGAA	16	12	13	3	8	0	0	1	0	2	0	1	1	0	0
AACGTAATAGCGAAGACTTTTATAGA_ATCAGAAGTTCGAATCAAATTACGAA	66	13	11	10	14	0	0	3	2	2	2	0	0	0	1
TATACAATTTCTAACGGTCTTGCATA_ATCAGAAGTTCGAATCAAATTACGAA	80	22	22	9	26	1	0	3	1	1	1	1	0	0	0
GGAACAAGGTGAAAGTGGTTTTTTAG_ATCAGAAGTTCGAATCAAATTACGAA	44	8	9	3	7	0	0	2	1	0	1	1	0	1	0
AGCTTAAAA_ATCAGAAGTTCGAATCAAATTACGAA	4	0	0	0	2	0	0	0	0	0	0	0	0	0	0
GGAGTAATTGTTAAGTGCATTTTAAT_ATCAGAAGTTCGAATCAAATTACGAA	23	8	0	2	3	0	0	2	0	0	2	2	0	0	0
TGATTAAGCCGTAATATGATTTTTTT_ATCAGAAGTTCGAATCAAATTACGAA	2	1	0	0	0	0	0	0	0	0	0	0	0	0	0
AAATCAAGAGAGAATTTCTTTTGGCA_ATCAGAAGTTCGAATCAAATTACGAA	33	2	3	2	7	0	0	0	0	0	0	0	0	0	0
CAAATAACTTTGAATCGATTTTACTG_ATCAGAAGTTCGAATCAAATTACGAA	28	5	11	0	1	0	0	0	0	0	0	0	0	0	0
CACAAAACAGGTAAAGGATTTTGTTT_ATCAGAAGTTCGAATCAAATTACGAA	17	6	5	1	3	2	1	0	0	2	1	0	0	0	0
GACCGAAAAATAAAAATCGTTACAGG_ATCAGAAGTTCGAATCAAATTACGAA	40	15	8	11	11	1	1	5	1	3	0	1	0	0	0
ACCATAATTGCTAATGCGATTGTAAA_ATCAGAAGTTCGAATCAAATTACGAA	20	16	4	3	4	1	2	1	1	1	0	1	0	1	0
ATTCAAATTGTTAAACCAGTTGTATA_ATCAGAAGTTCGAATCAAATTACGAA	40	14	10	6	18	0	1	3	4	0	2	0	0	0	0
TAGACAATGAAGAATATGG_ATCAGAAGTTCGAATCAAATTACGAA	62	4	3	0	0	0	0	0	0	0	0	0	0	0	0
TAATCAAACCATAAACCATTTCTATC_ATCAGAAGTTCGAATCAAATTACGAA	20	9	13	4	7	0	1	0	3	0	1	0	0	0	0
ATGTCAACTTGGAAAATAATTTCGCT_ATCAGAAGTTCGAATCAAATTACGAA	6	2	1	0	0	0	0	0	0	0	0	0	0	0	0
TGTACAAAAAGAAAGTGATTTGTTAG_ATCAGAAGTTCGAATCAAATTACGAA	1	0	0	0	0	0	0	0	0	0	0	0	0	0	0
CAGATAAGTCAAAAACTACTTTTTTA_ATCAGAAGTTCGAATCAAATTACGAA	106	19	10	13	21	0	0	1	1	1	0	2	1	1	0
AGGTTAAAAATGAATTAACTTCTACC_ATCAGAAGTTCGAATCAAATTACGAA	17	1	0	0	0	0	0	0	0	0	0	0	0	0	0
CAATTAAGTGACAACAAGCTTGACTG_ATCAGAAGTTCGAATCAAATTACGAA	91	30	30	13	36	8	14	9	24	51	22	52	19	25	16
AAAACAATAGGCAAAGATTTTGATTG_ATCAGAAGTTCGAATCAAATTACGAA	21	9	9	8	16	5	2	7	1	1	1	3	1	0	0
ACTCTAATCAACAATGTTTAAGAT_ATCAGAAGTTCGAATCAAATTACGAA	144	47	41	29	47	3	4	13	7	19	3	11	3	5	0
CACTTAAGAATTAACCATCTTTGCAG_ATCAGAAGTTCGAATCAAATTACGAA	11	0	4	1	2	1	0	0	0	0	0	0	0	0	0
TCTTCAACCATCAACTAGTTTAACTG_ATCAGAAGTTCGAATCAAATTACGAA	15	2	5	2	0	0	0	0	0	2	0	0	0	0	0
CGTCAAATTCAGAAGGCATTTTAAGA_ATCAGAAGTTCGAATCAAATTACGAA	101	38	17	9	13	3	8	2	2	0	2	2	0	0	0
CTTTTAAATGTAAATTCTCTTTAGTC_ATCAGAAGTTCGAATCAAATTACGAA	49	8	2	4	10	1	0	3	0	0	1	5	0	0	0
AAGTCAAGCCTTAATATGATTGTGAT_ATCAGAAGTTCGAATCAAATTACGAA	23	5	2	4	9	1	1	1	2	3	0	2	1	1	0
CGGGGAACGACCAAATATCTTAGTCA_ATCAGAAGTTCGAATCAAATTACGAA	59	20	14	13	16	0	5	5	2	1	1	0	1	0	1
GTCACAATCACGAAGTGATTTGCTAT_ATCAGAAGTTCGAATCAAATTACGAA	165	39	47	22	28	1	2	2	7	8	1	6	2	2	0
GGGATAATTGACAAGGGGATTAGGGC_ATCAGAAGTTCGAATCAAATTACGAA	59	14	26	14	26	14	12	30	48	62	37	60	51	48	37
GGAGGAACCGGTAAAGCGGTTTTGGG_ATCAGAAGTTCGAATCAAATTACGAA	7	1	1	4	6	0	0	0	0	0	0	0	0	0	0
TACTGAAAAGTGAACGAATTTACGAT_ATCAGAAGTTCGAATCAAATTACGAA	67	23	20	14	11	2	1	2	2	3	1	4	0	0	5
TACGCAATCCTAAAGGACCTTATATT_ATCAGAAGTTCGAATCAAATTACGAA	23	12	2	1	4	0	0	0	1	0	0	2	0	0	0
CCTCGAACGGTGAATACTATTGTAGG_ATCAGAAGTTCGAATCAAATTACGAA	67	8	16	6	8	0	2	1	0	1	0	0	0	0	0
GTGAAAATATTAAACTAATTTATGGA_ATCAGAAGTTCGAATCAAATTACGAA	118	13	4	10	15	0	0	3	0	0	0	1	0	0	0
ACAACAAATTAGAAACTAGTTGCTAA_ATCAGAAGTTCGAATCAAATTACGAA	50	33	28	29	23	5	5	15	39	65	52	82	22	52	28
ATAGAAATAATAAAGATTATTGGTTG_ATCAGAAGTTCGAATCAAATTACGAA	8	3	1	4	2	2	0	8	1	0	2	30	0	17	4
CGAGAAATCAGCAACCGTATTATGGT_ATCAGAAGTTCGAATCAAATTACGAA	70	5	11	3	3	1	0	6	1	1	1	15	0	0	0
TTGGTAATAACGAAAAATGTTTGTGA_ATCAGAAGTTCGAATCAAATTACGAA	12	0	0	0	0	0	0	0	0	0	0	0	0	0	0
ACCTAAATGGGAAATCATGTTTTTTT_ATCAGAAGTTCGAATCAAATTACGAA	42	5	7	7	7	0	3	2	1	0	0	0	0	0	0
TAACTAATCATCAATGTGCTTGGAAT_ATCAGAAGTTCGAATCAAATTACGAA	73	26	16	13	12	2	3	2	4	0	0	4	0	0	0
TATTTAAACCATAATTCTATTTTTGT_ATCAGAAGTTCGAATCAAATTACGAA	19	0	3	3	5	0	1	0	0	0	0	3	0	0	0
CTAATAACCTTGAAACGATTTAGAGC_ATCAGAAGTTCGAATCAAATTACGAA	39	7	8	3	9	2	1	2	0	0	0	0	0	0	0
TAGAAAAACGTAAACGTGTTTAGCGT_ATCAGAAGTTCGAATCAAATTACGAA	34	17	8	24	50	12	22	58	113	157	96	206	51	96	97
TCGTCAAAGTTGAAGAGTTTTCCGGC_ATCAGAAGTTCGAATCAAATTACGAA	67	14	19	2	7	1	1	0	2	3	1	2	1	1	1
ATATTAACCGGTAATGACATTTGTAA_ATCAGAAGTTCGAATCAAATTACGAA	59	26	18	10	20	1	3	4	4	2	3	8	0	0	0
TCTCAAAGTCCTAACACATTTATCAT_ATCAGAAGTTCGAATCAAATTACGAA	69	17	18	12	16	2	4	6	4	2	0	0	0	1	0
ATACCAATCTTCAAGATAGTTTTGCA_ATCAGAAGTTCGAATCAAATTACGAA	227	36	33	12	44	4	5	6	6	8	9	11	1	1	2
ACGCCAAGCCGGAAAAGCGTTCTGAG_ATCAGAAGTTCGAATCAAATTACGAA	3	0	0	0	0	0	0	0	0	0	0	0	0	0	0
TCCTTAACCTCGAAGTCATTTCTAAG_ATCAGAAGTTCGAATCAAATTACGAA	71	10	21	3	12	3	3	2	0	0	0	1	0	0	0
ACTAAAATCGCGAAGGATATTTGATT_ATCAGAAGTTCGAATCAAATTACGAA	15	0	0	0	0	0	0	0	0	0	0	0	0	0	0
GAGTTAAATGTCAAATGTGTTGAAAT_ATCAGAAGTTCGAATCAAATTACGAA	35	7	10	3	13	0	1	1	0	1	0	0	0	0	0
ATTTTAAATTCTAACAACTTTTGACT_ATCAGAAGTTCGAATCAAATTACGAA	8	3	1	0	6	0	0	1	1	0	2	5	0	0	0
CCTCCAATTACTAAAGGGCTTATCAT_ATCAGAAGTTCGAATCAAATTACGAA	83	24	37	28	46	8	16	35	39	56	56	113	39	53	45
TCGGTACCAGTCAAACGGCTTGGAAC_ATCAGAAGTTCGAATCAAATTACGAA	24	0	4	3	2	2	6	2	3	1	0	0	0	0	0
CTTAAAATCTCAAATACGATTGTGGG_ATCAGAAGTTCGAATCAAATTACGAA	58	17	17	11	12	0	0	4	1	1	1	0	1	0	0
TACCCAAAGAAAAATTCCCTTCATGG_ATCAGAAGTTCGAATCAAATTACGAA	33	2	3	3	5	0	0	2	1	2	1	4	0	0	0
TGTCAAAATCAGAATGACGTTGGCCT_ATCAGAAGTTCGAATCAAATTACGAA	32	4	4	0	1	3	1	1	0	5	4	10	3	4	2
AAGCTAACCAATAATAGAGTTGGTTT_ATCAGAAGTTCGAATCAAATTACGAA	2	0	0	0	0	0	0	0	0	0	0	0	0	0	0
TACTCAAATGCGAAGGGAGTTTTCGG_ATCAGAAGTTCGAATCAAATTACGAA	19	1	2	0	0	0	0	0	0	0	0	0	0	0	0
GATGTAACAGTAAAAGAATTTCTGCA_ATCAGAAGTTCGAATCAAATTACGAA	5	1	5	3	12	3	5	4	10	26	19	30	11	13	26
AATGTAAAAGCTAATACTGTTCCTAG_ATCAGAAGTTCGAATCAAATTACGAA	40	14	16	2	7	1	0	2	0	0	1	1	0	0	0
TTTTAAATCGAGAATTATATTGTAGG_ATCAGAAGTTCGAATCAAATTACGAA	2	4	4	2	3	0	1	3	0	1	0	0	0	1	0
CGATCAAATAATAAAATTGTTTTTAG_ATCAGAAGTTCGAATCAAATTACGAA	34	1	2	4	1	0	0	0	0	0	0	0	0	0	0
CGAGGAAATATGAAGTTGGTTAGTAG_ATCAGAAGTTCGAATCAAATTACGAA	1	1	0	0	0	0	0	0	0	0	0	0	0	0	0
ACAAAAATACAAAACAACATTGGGTG_ATCAGAAGTTCGAATCAAATTACGAA	63	21	10	4	10	1	2	2	0	0	0	0	0	0	2
CTGAAAAGCAATAACTGGTTTGTCGT_ATCAGAAGTTCGAATCAAATTACGAA	124	35	25	8	25	1	3	14	5	6	1	2	2	1	0
GTGGGAAGCGGAAAGTAGATTATCGG_ATCAGAAGTTCGAATCAAATTACGAA	129	16	30	10	3	3	5	5	13	5	3	2	1	2	0
CCCATAAACACAAATATAATTAATCG_ATCAGAAGTTCGAATCAAATTACGAA	11	5	4	3	7	0	1	6	0	0	0	1	0	0	0
GTGACAATGGAGAAGGTGCTTATAAA_ATCAGAAGTTCGAATCAAATTACGAA	36	14	13	10	17	2	2	5	3	6	1	4	0	0	0
ACAATAAGTGCGAATAGAGTTATGTG_ATCAGAAGTTCGAATCAAATTACGAA	77	11	21	5	13	2	5	5	8	19	1	4	1	0	5
TAAAAAAAAGGCAATTGTCTTTGAGA_ATCAGAAGTTCGAATCAAATTACGAA	49	10	9	5	6	1	1	0	0	2	0	0	0	0	0
AATTTAATTGAGAATGCCGTTGGGAT_ATCAGAAGTTCGAATCAAATTACGAA	69	13	17	9	10	3	1	1	1	1	0	0	0	0	0
GTGATAAGTGTCAACGAGTTTATTTC_ATCAGAAGTTCGAATCAAATTACGAA	13	3	5	1	5	0	2	1	1	0	1	0	0	0	0
CAGTGAATTTCTAAGTCTGTTTCCAG_ATCAGAAGTTCGAATCAAATTACGAA	67	16	14	7	17	1	3	8	4	9	5	2	0	1	1
TGATCAACCGTTAATGAATTTCTTTA_ATCAGAAGTTCGAATCAAATTACGAA	10	4	0	2	2	1	0	0	0	0	0	0	0	0	0
AATGCAATACTAAAGTCGTTTCTCCA_ATCAGAAGTTCGAATCAAATTACGAA	57	12	10	3	10	0	1	2	2	2	0	5	1	0	1
ACGCGAATGGGTAAGGCAATTTCTTA_ATCAGAAGTTCGAATCAAATTACGAA	7	0	3	0	0	0	0	0	0	0	0	0	0	0	0
GGGCGAAACTTAAAAGACGTTGTACG_ATCAGAAGTTCGAATCAAATTACGAA	133	21	37	23	48	9	6	7	5	5	2	4	5	1	0
CGGTCAATTGAAAAGACTGTTTAGAC_ATCAGAAGTTCGAATCAAATTACGAA	10	0	0	0	0	0	0	0	0	0	0	0	0	0	0
CAGAGAAACCCGAAATTGCTTATGTT_ATCAGAAGTTCGAATCAAATTACGAA	23	6	2	4	4	1	0	0	2	0	0	0	0	0	0
TGCTGAATTTTCAAACTCTTTTGACA_ATCAGAAGTTCGAATCAAATTACGAA	96	45	41	27	52	5	12	26	42	60	46	79	24	33	29
CCGGTAATCACTAACGCCATTTAAAA_ATCAGAAGTTCGAATCAAATTACGAA	16	5	2	4	3	0	2	1	1	0	0	0	0	1	0
AACATAAACAGGAAATTGTTTATGAT_ATCAGAAGTTCGAATCAAATTACGAA	40	6	5	4	6	0	0	0	0	1	2	1	0	0	0
AATTAAAATTGTAACATGATTAATAT_ATCAGAAGTTCGAATCAAATTACGAA	28	1	0	2	2	0	0	0	0	0	0	0	0	0	0
ACGGGAACAGAGAATGGTGTTAACAA_ATCAGAAGTTCGAATCAAATTACGAA	33	6	10	1	8	0	1	0	2	1	0	0	0	0	0
TCATAAACCCGAAAGACTATTTAATT_ATCAGAAGTTCGAATCAAATTACGAA	6	0	0	0	2	0	0	0	0	0	0	0	0	0	0
CTGTGAAAGCTAAAGTTTTTTTACAG_ATCAGAAGTTCGAATCAAATTACGAA	13	1	4	5	3	0	3	1	1	0	0	0	0	0	0
TCACTAATTAGGAAGCTCTTTACACG_ATCAGAAGTTCGAATCAAATTACGAA	14	4	4	1	2	0	0	0	0	0	0	0	0	0	0
GTGCCAAACTCCAAACAGCTTTACTG_ATCAGAAGTTCGAATCAAATTACGAA	72	26	12	10	10	1	0	1	0	0	0	0	0	0	0
TGATTAAGCTTCAAGGAATTTTAGGT_ATCAGAAGTTCGAATCAAATTACGAA	22	4	6	4	8	0	0	4	1	0	1	2	0	0	0
TCACTAAATGCCAACCATTTTCAAAA_ATCAGAAGTTCGAATCAAATTACGAA	10	2	2	0	2	0	0	1	4	0	2	4	0	1	0
ATTTAAATCCGGAAGTTGTTTTTTGG_ATCAGAAGTTCGAATCAAATTACGAA	3	2	0	0	0	0	0	0	0	0	0	0	0	0	0
GTTGAAATGCAAAAGAGGATTACTTG_ATCAGAAGTTCGAATCAAATTACGAA	25	14	14	1	13	0	1	1	5	2	0	0	1	2	0
CATGAAAGCATAAACCCGCTTCAAGA_ATCAGAAGTTCGAATCAAATTACGAA	53	23	26	19	30	0	3	8	11	3	3	3	0	1	0
TACGTAATTCTTAATGTTTTTAGTTC_ATCAGAAGTTCGAATCAAATTACGAA	26	7	9	5	9	0	0	5	1	0	0	2	1	0	0
TTCCAAACCGGGAAAGGAATTTGCCC_ATCAGAAGTTCGAATCAAATTACGAA	63	22	25	13	35	4	14	29	41	73	54	100	43	53	33
CATTTAAGCGCAAACTACGTTATATG_ATCAGAAGTTCGAATCAAATTACGAA	115	28	18	2	4	1	1	1	0	3	0	0	0	0	0
TTATAAAACGGTAAACTTGTTGCAGC_ATCAGAAGTTCGAATCAAATTACGAA	137	23	17	10	21	0	4	10	8	7	1	11	1	0	0
TTCCAAACTCAAAACTTAGTTTTTGT_ATCAGAAGTTCGAATCAAATTACGAA	9	1	2	0	0	0	0	0	0	0	0	0	0	0	0
TCAGTAACGGGTAAAATTTTTTTCAG_ATCAGAAGTTCGAATCAAATTACGAA	12	0	1	0	1	0	0	0	0	0	0	0	0	0	0
ACGCTAAAATGAAAACACTTTAGTAG_ATCAGAAGTTCGAATCAAATTACGAA	26	12	6	2	4	0	2	0	1	5	0	0	0	0	0
CCAACAATTTATAAGTTCGTTTCCTT_ATCAGAAGTTCGAATCAAATTACGAA	52	12	14	7	10	0	1	3	2	2	2	0	0	1	0
GTGTTAATCCGTAACTACGTTATAGG_ATCAGAAGTTCGAATCAAATTACGAA	76	33	29	14	26	4	7	9	11	10	3	6	1	0	0
ATGTCAATTTTAAATGCGGTTATAGT_ATCAGAAGTTCGAATCAAATTACGAA	50	11	2	4	5	0	1	3	1	0	1	0	2	0	0
GATTTAACTTTGAATACCATTGTTCA_ATCAGAAGTTCGAATCAAATTACGAA	90	16	20	7	13	0	3	0	0	8	0	1	0	0	0
CTGCTAATCCGGAAGGTTATTAGATG_ATCAGAAGTTCGAATCAAATTACGAA	5	0	0	0	0	0	0	0	0	0	0	0	0	0	0
TTAGGAAAGTGCAACTACCTTTTTGC_ATCAGAAGTTCGAATCAAATTACGAA	25	4	7	2	14	0	1	1	0	4	0	3	1	0	0
TCAATAACCCGGAAGACTTTGCGTG_ATCAGAAGTTCGAATCAAATTACGAA	120	32	27	9	28	2	2	3	1	2	1	3	0	0	0
ATAAAAACCTGTAAGACTATTAATCT_ATCAGAAGTTCGAATCAAATTACGAA	23	2	1	2	2	1	0	1	1	0	0	1	1	0	0
GATTTAATATGAAAATAGCTTCGTAC_ATCAGAAGTTCGAATCAAATTACGAA	29	13	10	2	5	2	3	2	0	1	0	0	0	0	0
CAAGAAAACAAGAACAATGTTTTCAA_ATCAGAAGTTCGAATCAAATTACGAA	78	14	15	18	18	2	0	4	4	6	1	3	2	0	0
ATCAAAATACTAAAATTTTTTGGGGT_ATCAGAAGTTCGAATCAAATTACGAA	26	12	3	5	4	0	0	2	0	0	1	0	0	0	0
TCCCCAATAAGAAACAGTGTTTGGTT_ATCAGAAGTTCGAATCAAATTACGAA	96	11	9	7	14	2	5	6	5	8	0	2	4	0	0
CCTAGAATTTATAAGTAAGTTGTCAA_ATCAGAAGTTCGAATCAAATTACGAA	69	23	16	6	15	0	0	4	1	1	0	2	0	0	0
GGCATAACTTTAAAACGTATTATCAT_ATCAGAAGTTCGAATCAAATTACGAA	2	0	0	0	0	0	0	0	0	0	0	0	0	0	0
CAAAAAAATCTAAATTGATTTTAGAG_ATCAGAAGTTCGAATCAAATTACGAA	301	51	19	29	35	2	0	4	1	1	1	4	0	1	0
AGTTGAAGTAATAATAGTGTTAGATA_ATCAGAAGTTCGAATCAAATTACGAA	72	26	8	12	14	0	1	1	0	0	0	0	1	0	0
AAGTTAATGTCCAATATCGTTTCATC_ATCAGAAGTTCGAATCAAATTACGAA	74	12	22	8	17	6	0	4	9	5	2	3	0	1	0
TTAAGAAATAAAAAATGGATTGTTAA_ATCAGAAGTTCGAATCAAATTACGAA	33	15	4	8	11	0	0	0	1	0	2	5	0	1	0
ATCCAAATAGATAACATTATTCATCA_ATCAGAAGTTCGAATCAAATTACGAA	99	19	22	4	20	3	1	3	6	8	2	7	1	0	0
ACAGTAAGCGAAAATGTCTTTGGCAG_ATCAGAAGTTCGAATCAAATTACGAA	96	27	27	5	12	2	6	9	3	0	1	5	0	1	0
GACTGAAATATCAAGATGTTTCTAAA_ATCAGAAGTTCGAATCAAATTACGAA	58	10	10	6	6	1	2	2	0	2	1	2	0	0	0
TCTTCAAAAGCAAAAGGATTTTTGGC_ATCAGAAGTTCGAATCAAATTACGAA	12	3	6	4	2	0	0	0	0	0	0	0	0	0	0
GCGGGAAGTCTTAAATACATTCAGTA_ATCAGAAGTTCGAATCAAATTACGAA	60	13	17	10	19	3	1	1	7	8	7	3	1	0	0
CCACGAACTGTTAAGCGCTTTGGGGG_ATCAGAAGTTCGAATCAAATTACGAA	9	0	0	1	0	0	0	0	0	0	0	0	0	0	0
TGCAGAAGTGGAAATGAACTTTATTA_ATCAGAAGTTCGAATCAAATTACGAA	18	4	6	3	6	0	0	1	0	0	1	2	0	0	0
CTCCCAACTGGTAATGTTGTTGATAC_ATCAGAAGTTCGAATCAAATTACGAA	33	10	14	12	17	1	4	1	7	5	6	3	1	0	0
TCGTAAAACGCCAAAGAATTTAGCAA_ATCAGAAGTTCGAATCAAATTACGAA	5	1	4	0	1	0	0	0	0	0	0	0	0	0	0
CAAATAAAAGGAAACTACCTTTGTAA_ATCAGAAGTTCGAATCAAATTACGAA	113	37	24	22	36	1	3	1	6	8	6	12	2	3	2
CATACAAAGGGTAAAAGCTTTTGAGC_ATCAGAAGTTCGAATCAAATTACGAA	50	18	16	11	22	0	0	2	5	3	1	6	0	0	0
ACTGTAAATACTAAATTAATTAACTC_ATCAGAAGTTCGAATCAAATTACGAA	44	2	0	2	1	0	0	0	0	0	0	0	0	0	0
GTTAGAAAGGGGAAGTAACTTCGCTT_ATCAGAAGTTCGAATCAAATTACGAA	194	37	44	13	29	4	5	4	8	24	2	9	0	0	2
GTTATAATATTTAAACGATTTTTTTA_ATCAGAAGTTCGAATCAAATTACGAA	12	1	0	1	1	1	1	1	0	0	1	23	1	9	0
TGAAGAAGTGCAAAATACCTTGTTAC_ATCAGAAGTTCGAATCAAATTACGAA	6	2	2	6	14	3	2	1	4	0	0	2	0	0	0
ATTGTAAATATCAAGCCCGTTAAGTT_ATCAGAAGTTCGAATCAAATTACGAA	37	9	9	6	10	0	1	1	3	2	0	9	0	0	0
TTCGTAAGTCGTAATAGTTTTCTGGT_ATCAGAAGTTCGAATCAAATTACGAA	27	4	7	3	11	3	7	2	3	3	3	0	1	0	0
TCGAGAATCCCGAATAGCATTTCCAT_ATCAGAAGTTCGAATCAAATTACGAA	101	31	19	13	28	3	1	0	6	5	1	0	0	2	0
AAAGGAAAATTGAATGCGTTTTACAA_ATCAGAAGTTCGAATCAAATTACGAA	3	0	0	0	0	0	0	0	0	0	0	0	0	0	0
ACTGGAATTTACAACTATTTTACGTG_ATCAGAAGTTCGAATCAAATTACGAA	29	3	3	2	0	0	1	1	0	0	0	0	0	0	0
ACAGTAAGTTCAAAGCATATTCCCCG_ATCAGAAGTTCGAATCAAATTACGAA	55	33	22	17	16	1	4	5	7	6	1	7	1	2	0
ATGGGAAGATGTAAGGCGGTTGGGAT_ATCAGAAGTTCGAATCAAATTACGAA	56	16	12	8	21	3	2	5	0	3	3	4	2	0	0
GGCCTAATCAATAAAGATATTGTGGA_ATCAGAAGTTCGAATCAAATTACGAA	66	24	15	6	10	0	3	0	0	0	1	3	0	0	1
AATCAAAATACTTAAAACGGTTGCACC_ATCAGAAGTTCGAATCAAATTACGAA	1	1	0	0	1	0	0	0	0	0	0	0	0	0	0
CCTTAAATGCTGAAGATCATTCAGTC_ATCAGAAGTTCGAATCAAATTACGAA	223	53	56	15	36	9	5	4	4	4	2	2	3	0	0
GGGCAAACGATTAAAAATTTTGTTCT_ATCAGAAGTTCGAATCAAATTACGAA	19	2	6	1	9	0	0	3	0	0	0	0	0	0	0
CAAGAAATCTTTAAAATCATTGTAGA_ATCAGAAGTTCGAATCAAATTACGAA	6	0	2	1	0	0	0	0	0	1	0	0	0	0	0
AGGTGAATACTCAATTTCTTTCCTTC_ATCAGAAGTTCGAATCAAATTACGAA	49	31	15	2	5	4	3	1	2	3	0	0	0	0	0
AATAGAATTTATAAAGCCTTTTACAA_ATCAGAAGTTCGAATCAAATTACGAA	23	3	1	3	1	0	0	0	0	0	0	0	0	0	0
CAATCAAAGCTGAATAAATTTGTTTT_ATCAGAAGTTCGAATCAAATTACGAA	31	5	6	3	2	0	0	0	0	0	0	0	0	0	0
CTAGTAAGCCATAAATACGTTCGCCC_ATCAGAAGTTCGAATCAAATTACGAA	275	53	76	36	68	7	11	21	18	23	12	10	5	6	5
AATTAAAAGGCTAAATAAATTCCACT_ATCAGAAGTTCGAATCAAATTACGAA	24	8	7	3	6	0	0	2	0	4	1	0	0	0	0
CTTTCAAACGGAAAGCGGGTTGGGGT_ATCAGAAGTTCGAATCAAATTACGAA	16	3	2	1	0	0	0	0	0	0	0	0	0	0	0
TCTTCAATAGGTAAGCGGGTTCTAAT_ATCAGAAGTTCGAATCAAATTACGAA	12	2	4	2	6	0	0	0	0	1	1	0	0	0	0
TATTCAATGAGAAAAGTATTTCATTT_ATCAGAAGTTCGAATCAAATTACGAA	46	18	5	10	4	0	0	1	0	0	0	0	0	0	0
TAAAAAACTGGGAAGGGGATTACGTA_ATCAGAAGTTCGAATCAAATTACGAA	16	9	8	5	17	1	1	7	1	2	1	2	0	1	0
CGAGAAATTACTAAACCTATTAGGTA_ATCAGAAGTTCGAATCAAATTACGAA	36	4	6	3	5	1	0	0	0	0	0	0	0	0	0
TTCTTAAAGGCGAATCAACTTCAGGG_ATCAGAAGTTCGAATCAAATTACGAA	89	12	13	2	10	2	4	1	1	0	2	2	0	1	0
AACACAAAGTGTAAGTGACTTTATCA_ATCAGAAGTTCGAATCAAATTACGAA	20	14	10	3	7	1	1	0	1	0	0	0	0	0	0
CCCTCAAAGCTCAATGCGGTTAGATT_ATCAGAAGTTCGAATCAAATTACGAA	38	7	6	2	0	0	0	0	0	0	0	0	0	0	0
GTACAAATGAGAAAGCGCGTTATAAC_ATCAGAAGTTCGAATCAAATTACGAA	9	2	1	2	3	0	1	0	0	0	0	0	0	0	0
GGTTTAAATCTTAACTATTTTATTGG_ATCAGAAGTTCGAATCAAATTACGAA	85	18	9	15	11	1	0	4	0	0	2	0	0	0	0
CCGGTAAACGGAAATGTGGTTCTAAC_ATCAGAAGTTCGAATCAAATTACGAA	9	4	5	1	8	1	3	0	1	1	0	1	0	1	0
TTGGCAAGCTTGAATTGGCTTTGCCG_ATCAGAAGTTCGAATCAAATTACGAA	22	7	5	3	5	0	1	1	1	0	2	0	0	0	0
TAGCGAAGCGAGAAGGTGGTTAAGAC_ATCAGAAGTTCGAATCAAATTACGAA	5	2	0	1	1	0	0	0	0	0	0	0	0	0	0
TGCCAAATTGGTAATTCGATTCCCCC_ATCAGAAGTTCGAATCAAATTACGAA	20	3	6	3	13	0	1	0	0	0	0	0	0	0	0
GGTCAAACTGTGAATTGCCTTATTAG_ATCAGAAGTTCGAATCAAATTACGAA	63	17	23	5	16	0	1	1	7	3	3	7	0	0	1
TATATAACATCCAACACATTTACCC_ATCAGAAGTTCGAATCAAATTACGAA	3	1	0	0	2	0	0	0	0	1	1	3	0	0	0
TTGTTAAGGAACAACACTCTTGGAGA_ATCAGAAGTTCGAATCAAATTACGAA	39	1	10	4	4	4	0	1	5	3	0	2	0	0	0
ATTGTAAGGCAGAAGGGAGTTGGAGC_ATCAGAAGTTCGAATCAAATTACGAA	27	16	27	24	25	6	19	11	13	35	16	22	12	8	16
GACAAAAGTTGAAAGTTATTTACAGC_ATCAGAAGTTCGAATCAAATTACGAA	49	23	21	24	34	8	5	2	7	13	4	4	1	2	4
TGGACAAAGGTGAATTCTCTTGGACC_ATCAGAAGTTCGAATCAAATTACGAA	6	3	0	0	0	0	0	0	0	0	0	0	0	0	0
CATAGAATCATGAAGTCCATTATTCG_ATCAGAAGTTCGAATCAAATTACGAA	4	1	0	2	1	0	1	0	0	0	0	0	0	0	0
AATCAAAATTTAAAACAAATTTCACT_ATCAGAAGTTCGAATCAAATTACGAA	9	0	0	0	0	0	0	0	0	0	0	0	0	0	0
ACTGAAACCGCCAAAAAAATTATCAC_ATCAGAAGTTCGAATCAAATTACGAA	117	51	24	23	19	4	1	4	1	1	0	1	0	1	1
TAATTAATGGTTAAGGTAGTTCTATG_ATCAGAAGTTCGAATCAAATTACGAA	167	32	23	15	21	1	2	6	7	3	3	5	1	1	0
TATAAAAATTTGAACAACTTTGATAA_ATCAGAAGTTCGAATCAAATTACGAA	27	6	3	6	8	0	0	2	3	2	1	0	1	0	0
ACCAGCTGAAAAGGCATTTAGAAC_ATCAGAAGTTCGAATCAAATTACGAA	1	0	0	0	1	0	0	0	0	0	0	0	0	0	0
TACTCAATGGACAAAAGAGTTATATA_ATCAGAAGTTCGAATCAAATTACGAA	20	5	0	2	8	0	0	0	0	0	0	0	0	0	0
CTATAAATTTCAAACTGTTTTTTGGT_ATCAGAAGTTCGAATCAAATTACGAA	24	5	2	1	1	0	0	0	0	0	0	0	0	0	0
AATTTAATGTCTAAATGTTTTTGTGT_ATCAGAAGTTCGAATCAAATTACGAA	14	6	2	2	9	0	1	0	0	0	0	0	0	0	0
CCCAAAAATTATAATGAAATTACTCC_ATCAGAAGTTCGAATCAAATTACGAA	19	2	1	4	6	0	0	2	0	0	0	0	0	0	0
TTTCGAAGGGGAAAAAACATTATGTA_ATCAGAAGTTCGAATCAAATTACGAA	11	4	2	1	7	0	0	1	0	0	0	0	0	0	0
AACTGAAGACCAAATATGCTTCTACG_ATCAGAAGTTCGAATCAAATTACGAA	20	5	17	7	10	6	5	6	3	8	6	7	1	6	3
ATAAGAACAGGAAAGAGAGTTAAACC_ATCAGAAGTTCGAATCAAATTACGAA	60	24	13	11	16	1	1	2	3	5	0	0	0	0	0
GATCTAACAATCAAATACATTCGAAC_ATCAGAAGTTCGAATCAAATTACGAA	17	2	3	1	4	0	2	1	1	1	2	0	0	0	0
ACAACAATTTTTAAAACATTTGAGAC_ATCAGAAGTTCGAATCAAATTACGAA	4	0	0	0	0	0	0	0	0	0	0	0	0	0	0
CGTTGAAAAGTCAAACTAGTTTGCGG_ATCAGAAGTTCGAATCAAATTACGAA	152	32	27	16	32	4	7	8	3	4	0	3	3	1	1
GCAACAAAATGGAAAATGGTTTGAGT_ATCAGAAGTTCGAATCAAATTACGAA	8	1	0	0	0	0	0	0	0	0	0	0	0	0	0
AAGAAAAAGGGGAAGCGTTTTATGCG_ATCAGAAGTTCGAATCAAATTACGAA	436	74	87	51	100	19	16	45	70	95	64	141	45	54	48
CGCAGAAAGTAAATTAGTTTTATAC_ATCAGAAGTTCGAATCAAATTACGAA	27	2	2	6	10	0	0	3	0	0	0	3	0	0	1
TCTAGAAACTTAAAACTATTTAGCTT_ATCAGAAGTTCGAATCAAATTACGAA	9	4	3	3	3	0	0	0	1	0	0	0	0	0	0
TATAAAACAGATAATTTCGTTCAGAT_ATCAGAAGTTCGAATCAAATTACGAA	29	8	4	1	10	0	1	0	9	4	9	9	0	3	0
AAGGGAAGGGGGAAGGGGTTTGAAGC_ATCAGAAGTTCGAATCAAATTACGAA	64	24	24	10	14	0	3	6	3	3	1	1	0	0	0
GGTAAAAAAACGAACAATGTTTTTGC_ATCAGAAGTTCGAATCAAATTACGAA	91	17	20	11	10	1	3	0	3	1	3	2	0	0	0
CAAAGAATTTGCAATGATCTTAGTGC_ATCAGAAGTTCGAATCAAATTACGAA	33	9	8	4	6	0	0	3	0	0	1	0	0	0	0
ATAATAAAACAAAACGATCTTAAAGT_ATCAGAAGTTCGAATCAAATTACGAA	49	14	3	1	4	2	0	1	0	0	1	0	0	0	0
TAACTAAATGGTAATCACATTTGATA_ATCAGAAGTTCGAATCAAATTACGAA	2	0	0	0	0	0	0	0	0	0	0	0	0	0	0
CATCGAATAGCAAACGCGTTTTCTCA_ATCAGAAGTTCGAATCAAATTACGAA	36	12	5	0	2	1	1	0	0	0	0	0	0	0	0
GCAGCAACAACAAAAGTATTTGCCGG_ATCAGAAGTTCGAATCAAATTACGAA	53	24	29	20	19	5	8	5	11	11	1	10	0	0	0
GTCAAAACAACTAATCATCTTACACT_ATCAGAAGTTCGAATCAAATTACGAA	102	39	25	12	46	1	7	5	3	3	1	2	1	1	4
GGAATAACCTCGAAGCCTTTTACTAG_ATCAGAAGTTCGAATCAAATTACGAA	80	32	31	47	84	21	43	159	220	425	354	809	244	405	311
CGCCAAATACCAAAAGAGTTTCAGTA_ATCAGAAGTTCGAATCAAATTACGAA	47	15	5	11	6	3	3	1	3	5	0	2	1	1	0
CATGCAAACTACAAGTTGTTTAAATC_ATCAGAAGTTCGAATCAAATTACGAA	22	9	11	1	7	2	1	1	0	0	0	0	0	0	0
ATCGCAACAGGGAATGAGATTACATC_ATCAGAAGTTCGAATCAAATTACGAA	42	7	15	10	6	1	2	0	0	1	0	4	2	0	0
TAAAAAATTTTTAAGATCGTTATGAA_ATCAGAAGTTCGAATCAAATTACGAA	10	2	2	1	3	0	0	0	0	0	0	0	0	0	0
ATACAAATTACTAAGTCTGTTATATG_ATCAGAAGTTCGAATCAAATTACGAA	11	3	0	0	0	0	0	0	0	0	0	0	0	0	0
CGAACAAAAGTGAAGGCCCTTAAACG_ATCAGAAGTTCGAATCAAATTACGAA	55	7	6	5	13	0	2	1	0	0	0	0	0	0	0
AAACAAACGAGGAAAGTTATTGCATC_ATCAGAAGTTCGAATCAAATTACGAA	22	5	6	1	0	0	0	0	0	0	0	0	0	0	0
GAATAAATAAGCAAAATAGTTCTCCT_ATCAGAAGTTCGAATCAAATTACGAA	31	4	1	4	4	0	1	0	2	0	0	0	0	0	0
TGTAGAACATAAAAGGCTGTTCCTTA_ATCAGAAGTTCGAATCAAATTACGAA	27	5	5	2	9	0	2	0	1	0	0	3	0	0	0
CTGCGAAGAATTAAGGGAGTTGAGGT_ATCAGAAGTTCGAATCAAATTACGAA	99	36	36	18	25	4	2	5	6	8	7	12	2	0	2
GTCTTAAGGTGAAAAGCGATTGTGGG_ATCAGAAGTTCGAATCAAATTACGAA	50	15	14	11	10	1	5	0	3	4	2	0	0	0	0
ATCTTAAGGGGGAAGATTGTTGTTCA_ATCAGAAGTTCGAATCAAATTACGAA	102	15	10	6	13	1	3	3	1	3	1	0	1	0	0
ATTTAAACACCGAATACAGTTTGTCT_ATCAGAAGTTCGAATCAAATTACGAA	36	7	6	5	12	1	1	1	5	2	2	2	1	1	0
CCCAAAATAGTAAACTCGCTTGGTTA_ATCAGAAGTTCGAATCAAATTACGAA	33	11	11	7	10	2	0	1	1	2	3	1	1	0	0
AATCAAAGAAAGAAAGATATTATGGG_ATCAGAAGTTCGAATCAAATTACGAA	1	4	1	2	8	0	0	2	0	0	1	0	0	0	0
GTTACAATTTATAAACTGATTCTATT_ATCAGAAGTTCGAATCAAATTACGAA	32	6	0	2	5	1	0	0	0	2	0	0	0	0	0
TGTCAAACATCCAAGTAATTTCCACT_ATCAGAAGTTCGAATCAAATTACGAA	57	13	13	7	11	3	3	3	3	6	0	3	0	0	0
ATGTGAAAGAATAAGGTGTTTCCCGC_ATCAGAAGTTCGAATCAAATTACGAA	228	78	65	29	30	6	10	4	9	16	5	6	4	2	0
CACCAAACGAGAAAAATAGTTCATTT_ATCAGAAGTTCGAATCAAATTACGAA	46	13	4	8	16	0	0	10	3	4	11	31	2	4	9
AAACAAATCAATAAAGTAGTTTATCT_ATCAGAAGTTCGAATCAAATTACGAA	11	4	0	2	4	0	1	0	0	0	0	0	0	0	0
CCCGCAAAAGTCAAATCTTTTCCTAC_ATCAGAAGTTCGAATCAAATTACGAA	21	17	11	14	8	2	2	0	1	4	2	10	0	0	0
AAGTAAAAGCCCAAGGTACTTATTAG_ATCAGAAGTTCGAATCAAATTACGAA	27	1	1	0	3	0	0	2	0	0	1	0	0	0	0
TCGTTAAGATCTAAGTACTTTGACAG_ATCAGAAGTTCGAATCAAATTACGAA	36	9	14	6	19	1	3	1	11	14	18	17	13	11	15
CCTTTAATTTGTAATAGAATTAGGGT_ATCAGAAGTTCGAATCAAATTACGAA	37	4	2	5	13	0	0	1	0	1	0	0	0	0	0
CAATTAATCGATAAGGTTTTTATTTT_ATCAGAAGTTCGAATCAAATTACGAA	10	0	0	2	2	0	0	0	0	1	0	0	0	0	0
TAGGTAAACAGAAAGTGCGTTTCTTCC_ATCAGAAGTTCGAATCAAATTACGAA	82	21	18	10	15	2	9	2	0	6	1	3	0	0	0
ACCGAAAGTATGAACAGCATTTAGGG_ATCAGAAGTTCGAATCAAATTACGAA	6	0	0	0	0	0	0	0	0	0	0	0	0	0	0
ATAACAACAAAAAATGATCTTGTGGA_ATCAGAAGTTCGAATCAAATTACGAA	36	4	3	2	0	0	0	0	1	0	0	0	0	0	0
CTAAGAAGCTCCAATAGATTTCTTCC_ATCAGAAGTTCGAATCAAATTACGAA	4	8	0	2	1	0	0	0	0	0	0	0	0	0	0
ACGACAACATTAAATGTCTTTTTGGT_ATCAGAAGTTCGAATCAAATTACGAA	40	19	16	13	14	1	5	5	6	0	2	6	0	0	0
ATAACAAAAAACAAAAGGATTTGCCG_ATCAGAAGTTCGAATCAAATTACGAA	16	2	4	4	2	0	0	0	0	0	0	0	0	0	0
CGGACAACATGCAAATTATTTAGCCA_ATCAGAAGTTCGAATCAAATTACGAA	102	23	29	9	16	0	3	6	3	2	0	3	0	0	0
CCGATAACCTTAAAAGCTTTTGTCGC_ATCAGAAGTTCGAATCAAATTACGAA	24	9	4	9	24	2	2	1	1	2	1	2	0	0	0
CAAATAATCAAAAAGGCGGTTTGCTA_ATCAGAAGTTCGAATCAAATTACGAA	54	8	7	5	6	1	2	2	0	4	0	0	0	0	0
GCTAAAAATCTAAAGGTTTTTTAATC_ATCAGAAGTTCGAATCAAATTACGAA	24	1	2	3	2	0	0	3	2	2	1	5	2	0	0
AAATTAAGCGGCAAGTGACTTTGAGA_ATCAGAAGTTCGAATCAAATTACGAA	24	6	3	3	2	0	0	1	0	0	0	0	0	0	0
TACTTAAAAGGGAAACGTATTGTGCT_ATCAGAAGTTCGAATCAAATTACGAA	35	13	11	12	31	8	31	44	96	144	62	224	76	76	88
TAGTCAAATATGAAAATGGTTCTCGT_ATCAGAAGTTCGAATCAAATTACGAA	82	23	20	16	15	0	2	0	1	0	0	1	0	0	0
GTTGGAATTGTAAAATTTATTAGCTA_ATCAGAAGTTCGAATCAAATTACGAA	18	0	2	1	4	1	0	0	1	1	2	1	0	0	0
AGAATAAGACAAAACCAAATTTTTCC_ATCAGAAGTTCGAATCAAATTACGAA	19	5	7	3	0	1	0	3	3	1	0	0	0	0	0
ACATAAAACAACAACACCCTTATTAA_ATCAGAAGTTCGAATCAAATTACGAA	94	20	7	11	13	0	1	5	1	0	1	2	0	0	0
CCGTCAACATCTAATTCGCTTTCTAT_ATCAGAAGTTCGAATCAAATTACGAA	101	27	25	17	16	1	1	6	7	6	5	4	0	2	0
GTCCGAAATGTGAAAGGTTTTTATTC_ATCAGAAGTTCGAATCAAATTACGAA	45	8	15	7	6	0	0	4	2	4	1	2	0	0	0
CACCTAACATCAAACAAGGTTAGAGG_ATCAGAAGTTCGAATCAAATTACGAA	26	0	6	0	0	0	0	0	0	0	0	0	0	0	0
TCACAAAAATTTAAATCAGTTGTTAT_ATCAGAAGTTCGAATCAAATTACGAA	93	14	7	8	8	0	1	1	2	1	0	1	1	0	0
TATAGAAACATGAAAGATTTTATTCA_ATCAGAAGTTCGAATCAAATTACGAA	32	1	0	1	1	0	0	0	0	0	0	0	0	0	0
CATCGAAAACGGAAGGCGTTTGTACA_ATCAGAAGTTCGAATCAAATTACGAA	121	21	23	11	12	2	3	6	6	10	4	5	3	0	0
CTATCAACATTCAACCTTTTTCGCTA_ATCAGAAGTTCGAATCAAATTACGAA	7	2	0	4	1	0	0	0	0	0	0	0	0	0	0
TATATAACGGCCAATTGCGTTGTACA_ATCAGAAGTTCGAATCAAATTACGAA	16	1	1	1	3	0	1	1	1	0	2	2	0	0	1
ATGGGAACAGCGAATCGTGTTATTCG_ATCAGAAGTTCGAATCAAATTACGAA	37	8	2	0	0	0	0	2	0	0	0	0	0	0	0
CCCTCAACCTGAAAGATAGTTTGCAG_ATCAGAAGTTCGAATCAAATTACGAA	170	59	62	25	30	4	3	5	6	8	0	0	0	1	0
AAGACAAATCTGAATAATTTTGACTG_ATCAGAAGTTCGAATCAAATTACGAA	11	2	6	4	4	2	1	1	1	1	0	1	0	0	0
CGAAGAAAAATGAATAAAGTTTGCTC_ATCAGAAGTTCGAATCAAATTACGAA	50	5	2	3	2	0	2	3	1	2	1	2	0	0	1
CATACAACCGATAAGGTTTTTAACTA_ATCAGAAGTTCGAATCAAATTACGAA	1	0	0	0	0	0	0	0	0	0	0	0	0	0	0
TTCTCAATTTAGAATAGCTTTTAAAG_ATCAGAAGTTCGAATCAAATTACGAA	52	16	14	16	15	0	1	2	2	0	0	2	0	0	0
ATGCAAAATAGTAAGTAATTTGTTCA_ATCAGAAGTTCGAATCAAATTACGAA	17	6	4	4	7	1	3	2	0	1	0	0	0	0	0
TACAGAAGTATGAATGTTTTTTGGAC_ATCAGAAGTTCGAATCAAATTACGAA	85	16	22	10	31	3	1	4	5	5	1	2	0	1	0
CTAATAATATGGAAGGGAATTGCTTC_ATCAGAAGTTCGAATCAAATTACGAA	17	10	2	1	1	0	0	0	0	0	0	0	0	0	0
AGCTTAACCGCGAATGTCGTTTAATT_ATCAGAAGTTCGAATCAAATTACGAA	76	9	14	10	24	1	0	6	6	2	4	2	0	0	1
GCTCAAATACGAAAGGACATTTGCAT_ATCAGAAGTTCGAATCAAATTACGAA	16	1	4	0	1	1	0	1	0	1	0	0	0	0	0
ACCTCAACGTTAAATATAGTTGACGT_ATCAGAAGTTCGAATCAAATTACGAA	184	41	61	20	28	1	3	4	4	6	2	3	1	0	0
CACTTAACAGTGAATTTTTTTTTATT_ATCAGAAGTTCGAATCAAATTACGAA	4	0	0	1	0	0	0	0	0	0	0	0	0	0	0
TACATAAAACTAAATAATTTTAATTG_ATCAGAAGTTCGAATCAAATTACGAA	1	0	0	0	0	0	0	0	0	0	0	0	0	0	0
CACGCAACAGGAAAAGAAGTTGGGTC_ATCAGAAGTTCGAATCAAATTACGAA	101	55	49	27	80	17	46	79	186	300	187	313	122	146	142
TTACAAACCACCAATCAACTTTTCCT_ATCAGAAGTTCGAATCAAATTACGAA	29	4	2	3	8	0	0	0	2	8	0	0	0	0	0
TTTTCAAAAGATAAGGGCATTCCCGG_ATCAGAAGTTCGAATCAAATTACGAA	26	7	9	5	7	0	1	0	0	1	1	0	0	0	0
ATTAAAAATGAGAACGAATTTTCTGG_ATCAGAAGTTCGAATCAAATTACGAA	43	4	5	3	5	1	2	0	0	0	0	0	0	0	0
CTATTAAGCTGAAAGTTCGTTTCCTG_ATCAGAAGTTCGAATCAAATTACGAA	84	18	28	15	20	2	2	8	1	1	2	4	0	0	0
CCCGAAAGCCGGAATAGCATTTGCAG_ATCAGAAGTTCGAATCAAATTACGAA	119	31	16	12	19	2	3	8	2	1	0	1	0	0	0
TCAGCAAAGAGAAAGTTTATTCGTCT_ATCAGAAGTTCGAATCAAATTACGAA	20	10	11	4	7	0	0	0	0	0	1	0	0	0	0
CCTCCAAAAGGGAAAGTTGTTCTTCT_ATCAGAAGTTCGAATCAAATTACGAA	41	15	7	5	4	0	1	3	3	3	0	7	0	0	0
TGAATAACACTAAATATATTTTCAAG_ATCAGAAGTTCGAATCAAATTACGAA	16	0	0	0	0	0	0	0	0	0	0	0	0	0	0
CGGACAAAGGAGAAGTTTGTTGCTCA_ATCAGAAGTTCGAATCAAATTACGAA	33	8	8	5	2	0	0	0	3	0	0	0	0	0	0
GTCGAAATTTATAATCTATTTAACAT_ATCAGAAGTTCGAATCAAATTACGAA	11	2	0	0	0	0	0	0	0	0	0	0	0	0	0
TAAACAAGTAATAACCGTATTATTGA_ATCAGAAGTTCGAATCAAATTACGAA	104	32	21	17	19	2	0	7	4	4	0	2	0	0	0
AAAAGAACTTTAAACCTATTTTCGCT_ATCAGAAGTTCGAATCAAATTACGAA	2	5	5	2	7	0	3	0	0	0	1	1	0	1	0
GTAGCAAGGTATAATGTAATTGACCG_ATCAGAAGTTCGAATCAAATTACGAA	47	15	12	7	2	0	1	0	0	1	1	3	0	0	0
CCTCAAAGTCTTAAGTGTTTTCAGAG_ATCAGAAGTTCGAATCAAATTACGAA	49	22	12	3	3	0	2	2	0	1	0	2	0	0	0
TTAAAAAAAATCAATTTTCTTTGTAG_ATCAGAAGTTCGAATCAAATTACGAA	23	6	3	5	2	1	0	0	0	1	0	0	0	0	0
AGTTAAATGGCGAAAGTTTTTTTGTG_ATCAGAAGTTCGAATCAAATTACGAA	8	4	6	2	8	0	0	2	5	0	0	0	0	0	0
AATGCAAAAATCAAACCTATTCATGC_ATCAGAAGTTCGAATCAAATTACGAA	2	5	1	0	2	0	2	1	0	0	1	1	0	0	0
CGGGCAATTTAAAATCGGGTTATGAA_ATCAGAAGTTCGAATCAAATTACGAA	13	5	0	1	0	0	0	0	0	0	0	0	0	0	0
GCCCGAAGCCTAACTCAGTTATGCG_ATCAGAAGTTCGAATCAAATTACGAA	55	13	23	9	11	3	3	6	12	5	1	3	2	0	0
CATATAACTAGTAATTGATTTCGTTA_ATCAGAAGTTCGAATCAAATTACGAA	70	9	5	8	7	1	1	8	4	2	2	4	0	0	0
TTCTCAATAACCAATGAAATTATTTT_ATCAGAAGTTCGAATCAAATTACGAA	24	3	0	2	2	0	0	0	0	0	2	0	0	0	0
GAAGAAAACCAAAACTTGTTTCTTGT_ATCAGAAGTTCGAATCAAATTACGAA	5	0	1	2	2	0	2	0	1	0	0	0	0	0	0
TGTAAAAAATGGAAATGATTTCATTA_ATCAGAAGTTCGAATCAAATTACGAA	22	4	3	2	8	0	0	3	0	0	0	0	0	0	0
CTTCTAAGACAAAATTGGTTTACAGT_ATCAGAAGTTCGAATCAAATTACGAA	90	18	24	23	26	2	3	6	1	0	0	1	0	0	0
ACACTAAGTCTCAAATAAGTTATTAA_ATCAGAAGTTCGAATCAAATTACGAA	19	0	0	0	0	0	0	0	0	0	0	0	0	0	0
ACTCCAACTGGGAATAGTTTTCTGTT_ATCAGAAGTTCGAATCAAATTACGAA	3	0	0	2	1	0	0	0	0	0	0	0	0	0	0
TAAATAATTATAAACTAGCTTTGTTA_ATCAGAAGTTCGAATCAAATTACGAA	4	2	0	1	2	0	0	1	0	0	1	0	0	0	0
ATCCTAAACGTCATTCTATTATTAA_ATCAGAAGTTCGAATCAAATTACGAA	10	0	0	2	0	0	0	0	0	0	0	0	0	0	0
CAAAAAATACTCAATTTTGTTTTGTA_ATCAGAAGTTCGAATCAAATTACGAA	27	15	9	4	10	1	1	5	4	7	13	16	1	10	3
TCATTAATTTCGAATCCTCTTCCGTT_ATCAGAAGTTCGAATCAAATTACGAA	17	2	3	4	4	1	0	3	1	1	0	0	0	0	0
CATCGAAAATCAAACTGAGTTTTTTG_ATCAGAAGTTCGAATCAAATTACGAA	67	9	15	13	14	3	1	0	4	3	1	3	5	0	0
AAGATAAACAATAATTCTTTTCATTT_ATCAGAAGTTCGAATCAAATTACGAA	8	2	0	0	0	0	0	0	0	0	0	0	0	0	0
GCCTGAATCAGGAAAATGATTTTTCC_ATCAGAAGTTCGAATCAAATTACGAA	70	16	13	9	20	2	1	2	1	0	0	0	0	0	0
TTTCCAAATTTAAAAGGGGTTTGGTT_ATCAGAAGTTCGAATCAAATTACGAA	15	12	2	3	2	0	0	0	0	0	0	1	0	0	0
TGAAAAATATCGAAACCTGTTAGTCGG_ATCAGAAGTTCGAATCAAATTACGAA	131	41	42	25	31	3	4	11	8	6	5	2	1	0	0
GCTAAAAACGTTAATAATGTGAGTG_ATCAGAAGTTCGAATCAAATTACGAA	82	30	16	5	20	4	6	2	3	9	1	2	0	0	0
ATGGCAACCTTTAATAAAATTCGTAT_ATCAGAAGTTCGAATCAAATTACGAA	39	15	3	4	6	0	0	1	1	0	0	0	0	0	0
CATACAACTCTTAACTCCTTTCGTTC_ATCAGAAGTTCGAATCAAATTACGAA	45	4	7	6	7	1	1	1	0	0	0	0	0	0	0
TTTAAAAGGTGCAAAGTCATTTCAGG_ATCAGAAGTTCGAATCAAATTACGAA	96	25	20	5	18	2	0	8	4	5	3	3	1	0	0
CATGTAATTGTAAATTATTTTAGGTT_ATCAGAAGTTCGAATCAAATTACGAA	15	9	0	0	1	0	0	0	0	0	0	0	0	0	0
AGGAAAAAATATAAAACAATTCAAGT_ATCAGAAGTTCGAATCAAATTACGAA	75	10	7	7	14	1	0	1	0	0	0	3	0	0	0
GATGTAAAGCCTAAGCTTATTTGCTT_ATCAGAAGTTCGAATCAAATTACGAA	38	10	22	13	12	2	4	2	2	4	1	2	0	0	0
ATCCGAACACTGAAGGATGTTTCGGC_ATCAGAAGTTCGAATCAAATTACGAA	69	33	33	13	25	3	10	7	8	6	3	6	0	1	0
TAGATAATGTTTAATAGTTTTGCCAC_ATCAGAAGTTCGAATCAAATTACGAA	35	10	9	8	10	2	3	3	5	5	4	5	0	0	0
GCAATAAAACAGAATGTACTTAGATA_ATCAGAAGTTCGAATCAAATTACGAA	64	20	6	3	7	1	2	1	2	0	0	0	0	0	0
CTCGAAATTAATAATACTGTTAACAC_ATCAGAAGTTCGAATCAAATTACGAA	25	7	3	4	3	0	0	0	0	0	0	0	0	0	0
CCCTCAATTTATAATGGGTTTGGTAA_ATCAGAAGTTCGAATCAAATTACGAA	6	1	0	0	0	0	0	0	0	0	0	0	0	0	0
ACTTCAATTTGGAAATGCATTGCTCG_ATCAGAAGTTCGAATCAAATTACGAA	55	14	15	6	4	0	1	0	0	1	0	0	0	0	0
CACACAAAAGGGAAGACTGTTTGGGT_ATCAGAAGTTCGAATCAAATTACGAA	1	0	0	0	0	0	0	0	0	0	0	0	0	1	0
TTAATAAAATCAAAAATGTTTAGAGT_ATCAGAAGTTCGAATCAAATTACGAA	17	3	1	1	1	0	0	0	0	0	0	0	0	0	0
TACAAAAAATGAAACATTTTTTGCTA_ATCAGAAGTTCGAATCAAATTACGAA	6	4	3	3	7	0	0	1	0	1	0	3	0	1	0
GATATAAATTTTAATGGCTTTTGGAA_ATCAGAAGTTCGAATCAAATTACGAA	48	35	30	69	133	13	10	172	122	198	293	464	59	322	109
AGAACAATAAAGAAACGTGTTATCAA_ATCAGAAGTTCGAATCAAATTACGAA	28	4	13	5	4	0	2	1	3	1	1	1	0	0	0
AGACCAAACGTGAACGCCATTGTTTG_ATCAGAAGTTCGAATCAAATTACGAA	48	11	13	6	11	1	4	4	1	1	0	0	0	0	1
TATAAAATTTCAAAATTCATTACGTC_ATCAGAAGTTCGAATCAAATTACGAA	126	42	15	15	13	0	2	5	1	3	1	2	0	0	0
TTTCAAAACGAGAAACCGTTTAACTT_ATCAGAAGTTCGAATCAAATTACGAA	64	11	11	18	13	4	2	10	2	14	9	18	2	12	3
TCGCGAATCGGAAAGAAGCTTCTAAG_ATCAGAAGTTCGAATCAAATTACGAA	49	7	14	3	8	0	1	0	3	2	0	2	1	0	0
TTCACAACAGCTAACGTGATTAGCTT_ATCAGAAGTTCGAATCAAATTACGAA	4	0	2	1	2	1	0	1	0	0	0	0	0	0	0
CGTTAAAACCTAAAATAGTTTAATGA_ATCAGAAGTTCGAATCAAATTACGAA	61	9	3	6	9	0	0	2	0	1	0	3	0	0	0
AATATAAATAGAAAAGAGATTCATGC_ATCAGAAGTTCGAATCAAATTACGAA	14	3	2	2	9	1	0	0	2	0	1	5	0	0	0
TAGATAATCTGCAATCAAGTTTTAGT_ATCAGAAGTTCGAATCAAATTACGAA	42	7	4	7	10	0	3	3	3	0	0	2	0	0	0
ATGGAAATTGAAAACCAGCTTTATTT_ATCAGAAGTTCGAATCAAATTACGAA	63	11	4	4	9	1	0	2	0	0	0	0	0	0	0
AAATCAAAACGTAATACTTTTGCTAC_ATCAGAAGTTCGAATCAAATTACGAA	50	16	14	9	17	0	2	4	5	12	2	5	1	0	0
AAATTAAAAGTGAAACTCTTTGCGGA_ATCAGAAGTTCGAATCAAATTACGAA	26	6	5	8	6	0	0	0	0	0	0	0	0	0	0
AAATCAATTGCTAATTGTGTTTGTTG_ATCAGAAGTTCGAATCAAATTACGAA	121	33	22	9	18	7	4	3	4	5	2	9	2	0	4
CGGAAAAAAGCAAAACTGCTTAATGA_ATCAGAAGTTCGAATCAAATTACGAA	118	32	13	16	13	2	2	8	1	2	2	4	2	3	0
AACGAAATATACAAGTTAGTTAGGTG_ATCAGAAGTTCGAATCAAATTACGAA	296	55	61	25	29	5	9	4	5	19	3	2	0	0	1
CGTAGAAGGGTGAAGGGTTTTCCCGG_ATCAGAAGTTCGAATCAAATTACGAA	15	4	3	3	4	0	0	1	0	1	1	0	0	1	0
TAGGGAAATGAGAACGGTTTTCTTTG_ATCAGAAGTTCGAATCAAATTACGAA	4	2	2	0	2	1	0	0	0	0	0	0	0	0	0
AAATAAAATTGTAAGTTTTTTGCAAT_ATCAGAAGTTCGAATCAAATTACGAA	37	14	4	4	14	0	0	3	0	0	1	2	0	0	0
TGAGTAAAGATTAACATTATTAATCT_ATCAGAAGTTCGAATCAAATTACGAA	2	0	0	0	1	0	0	0	0	0	0	0	0	0	0
GTAGAAATCGTTAACGGGTTTTAGGG_ATCAGAAGTTCGAATCAAATTACGAA	94	28	22	15	18	1	7	4	0	0	3	4	3	1	0
TATTAAAATCGTAAGCGGATTTATGA_ATCAGAAGTTCGAATCAAATTACGAA	28	4	0	3	3	0	0	0	0	0	0	1	0	0	0
CCTACAAAGTGAAAGGAGATTGATGT_ATCAGAAGTTCGAATCAAATTACGAA	69	16	19	9	14	1	2	1	1	0	0	0	0	0	0
GGAATAACGCGAAAATGGGTTGTCTG_ATCAGAAGTTCGAATCAAATTACGAA	53	13	6	9	5	3	2	4	5	3	1	4	1	0	0
AGAATAACAGTCAACTACGTTGTGGT_ATCAGAAGTTCGAATCAAATTACGAA	46	17	10	4	19	5	1	3	5	7	0	5	3	0	0
CAGTCAACTTAGAAGCCTGTTAGATT_ATCAGAAGTTCGAATCAAATTACGAA	93	21	12	11	12	1	1	3	1	3	3	3	0	0	0
ATAGCAACAGAAAAATAGCTTGACAC_ATCAGAAGTTCGAATCAAATTACGAA	78	17	18	13	28	3	2	3	5	3	2	3	2	1	2
AGTACAAGATAGAATATGATTTTAGC_ATCAGAAGTTCGAATCAAATTACGAA	21	12	2	3	11	1	1	1	0	0	0	0	0	0	0
TAGTAAAAGTTTAATTCAATTGAACT_ATCAGAAGTTCGAATCAAATTACGAA	1	4	0	1	1	0	0	0	0	0	0	0	0	0	0
GTGCGAAACTTTAACATTCTTTTTGT_ATCAGAAGTTCGAATCAAATTACGAA	2	0	0	0	0	0	0	0	0	0	0	0	0	0	0
TAGGTAAAAGCGAACTTGTTTTTACT_ATCAGAAGTTCGAATCAAATTACGAA	57	9	13	7	15	0	0	2	0	0	1	2	0	2	1
GACGAAAACAATAACATATTTCTAAC_ATCAGAAGTTCGAATCAAATTACGAA	25	6	5	2	5	2	0	5	0	1	1	1	0	0	0
TTAAAAACTTGAAACCTTTTTATGGC_ATCAGAAGTTCGAATCAAATTACGAA	47	8	12	11	7	1	1	1	1	1	0	0	0	0	0
AGGGCAATAGAGAACATACTTTAGCG_ATCAGAAGTTCGAATCAAATTACGAA	46	7	24	14	25	1	1	5	3	10	0	0	0	0	0
GGTGTAATTTAGAACAGGTTTGTTGG_ATCAGAAGTTCGAATCAAATTACGAA	1	0	1	1	1	0	0	1	1	0	0	0	0	0	0
GAATCAAATCATAAGGTGTTTCTGGC_ATCAGAAGTTCGAATCAAATTACGAA	71	16	31	9	16	5	1	8	3	4	0	1	0	0	0
AATTCAATAAACAAATACTTTAAGAA_ATCAGAAGTTCGAATCAAATTACGAA	18	0	2	1	3	0	0	0	0	0	0	0	0	0	0
ATTCTAATATAGAGACACTTTGTAC_ATCAGAAGTTCGAATCAAATTACGAA	64	16	4	6	5	1	2	3	0	0	0	0	1	0	0
AGGGGAATAGGCAAGGGTGTTGTTCG_ATCAGAAGTTCGAATCAAATTACGAA	107	16	10	9	18	6	5	4	4	5	0	5	3	1	0
GGGGGAAATGGGAAGGACTTTGGCGG_ATCAGAAGTTCGAATCAAATTACGAA	2	0	0	0	0	0	0	0	0	0	0	0	0	0	0
CCCACAAAGAGCAAAATATTTAAAC_ATCAGAAGTTCGAATCAAATTACGAA	146	26	14	19	18	2	1	3	3	10	3	8	1	0	3
CTATTAAGGGCCAATCAACTTTGACT_ATCAGAAGTTCGAATCAAATTACGAA	36	3	1	4	16	2	4	2	6	6	1	4	2	0	0
TTAAAAACGTCAAACACAATTAGTCA_ATCAGAAGTTCGAATCAAATTACGAA	2	0	0	0	0	0	0	0	0	0	0	0	0	0	0
ACGGAAAGCGACAACGGGGTTGGTTG_ATCAGAAGTTCGAATCAAATTACGAA	13	5	4	0	0	1	0	0	0	0	0	0	0	0	0
AATTTAAATAAGAATGCGTTTCAAAA_ATCAGAAGTTCGAATCAAATTACGAA	131	71	24	35	42	3	4	10	4	2	2	9	0	3	2
TATATAATCCGGAAGTTGGTTGGAAT_ATCAGAAGTTCGAATCAAATTACGAA	23	2	3	1	0	0	0	0	0	0	0	0	0	0	0
AAGCTAATCAGGAAATCTCTTTCCTT_ATCAGAAGTTCGAATCAAATTACGAA	23	1	0	0	0	0	0	0	0	0	0	0	0	0	0
CTCATAAAGCAGAACTTTGTTCATAC_ATCAGAAGTTCGAATCAAATTACGAA	38	8	13	3	15	2	5	0	3	1	1	0	0	0	0
ATCAAAATAACTAAAATGGTTGTTAT_ATCAGAAGTTCGAATCAAATTACGAA	59	25	17	12	37	3	4	61	52	73	73	195	43	77	55
TCGGTAATCGAAAACCCATTTGATGC_ATCAGAAGTTCGAATCAAATTACGAA	8	0	8	1	3	0	1	0	1	0	2	0	0	0	0
TCCCTAATATAGAATGAGGTTTAGAA_ATCAGAAGTTCGAATCAAATTACGAA	66	13	9	5	17	0	0	4	1	0	1	3	0	0	0
TTATTAACAGTTAAAGGTGTTAAGAA_ATCAGAAGTTCGAATCAAATTACGAA	57	10	7	6	3	0	0	0	1	1	0	0	0	0	0
ACTAAAACCACTAAGCTGGTTATGTG_ATCAGAAGTTCGAATCAAATTACGAA	132	21	15	13	11	0	9	8	9	7	4	8	1	0	0
CTAACAAACTACAACATTTTTCTCAT_ATCAGAAGTTCGAATCAAATTACGAA	20	7	5	4	4	0	0	0	0	0	1	3	0	0	0
GCATAAATCCTGAAGCACCTTAAGCA_ATCAGAAGTTCGAATCAAATTACGAA	18	3	4	2	2	0	1	2	2	5	4	0	0	0	0
CGAACAACCTAAAATTGCCTTTTCGT_ATCAGAAGTTCGAATCAAATTACGAA	85	26	31	5	12	0	3	1	1	0	1	0	1	1	0
TGCATAATTCGCAAATTTTTTTAACA_ATCAGAAGTTCGAATCAAATTACGAA	75	13	9	17	23	3	1	37	31	28	47	105	11	43	18
TCAGAAATTGACAAACTCTTTTACCT_ATCAGAAGTTCGAATCAAATTACGAA	39	6	4	2	5	0	0	1	2	1	0	0	0	0	0
AGTACAAAGACGAACCTGTTTCACAA_ATCAGAAGTTCGAATCAAATTACGAA	45	13	5	4	5	0	0	0	1	2	0	0	0	0	0
ACTACAAGGAGGAACCAATTTTGACT_ATCAGAAGTTCGAATCAAATTACGAA	71	16	10	5	9	2	1	3	0	0	2	0	0	0	0
ATCTCAATAAGAAATGGGCTTGGGTA_ATCAGAAGTTCGAATCAAATTACGAA	3	0	0	0	0	0	0	0	0	0	0	0	0	0	0
GGGCCAAGCGGAAACAGGCTTCCGCG_ATCAGAAGTTCGAATCAAATTACGAA	47	15	13	3	11	3	1	2	4	5	0	2	0	0	0
TTTCAAAGTCACAAACTGATTATAT_ATCAGAAGTTCGAATCAAATTACGAA	22	2	0	5	7	0	0	19	7	9	11	65	3	22	8
GCGCAAACAGGGAAGGAGCTTGGAGG_ATCAGAAGTTCGAATCAAATTACGAA	8	2	2	0	1	1	1	0	0	0	1	2	0	0	0
TATCTAACAATAAAAATTGTTATGCG_ATCAGAAGTTCGAATCAAATTACGAA	24	12	8	6	17	2	2	4	1	5	4	3	4	1	2
AGTTCAAGGAGAAATCAGATTATGCA_ATCAGAAGTTCGAATCAAATTACGAA	19	4	0	0	0	0	0	0	0	0	0	0	0	0	0
AAATCAAGAATCAAATTAATTACAAG_ATCAGAAGTTCGAATCAAATTACGAA	66	8	5	13	13	0	1	4	1	0	1	2	0	0	0
GTCATAACTAGAAATAAGTTTCGTAC_ATCAGAAGTTCGAATCAAATTACGAA	82	39	24	14	22	2	8	4	4	9	6	4	0	2	0
TGAAAAATATATAATTGCGTTTAAAT_ATCAGAAGTTCGAATCAAATTACGAA	29	7	1	5	2	0	0	1	1	0	0	0	0	0	0
GCCAAAATACATAAAGAAATTGGTAT_ATCAGAAGTTCGAATCAAATTACGAA	52	18	4	4	4	0	1	1	1	0	2	1	0	1	0
TCTCCAATTTGTAACCGACTTTACGC_ATCAGAAGTTCGAATCAAATTACGAA	50	14	12	7	8	1	0	1	1	0	1	0	0	1	0
CCACAAATCTGCAAATGGGTTATTCT_ATCAGAAGTTCGAATCAAATTACGAA	32	7	2	1	4	0	0	2	0	0	0	0	0	0	0
CGAATAAGGAGTAATCTACTTTGTAC_ATCAGAAGTTCGAATCAAATTACGAA	16	6	10	7	4	1	1	1	0	2	1	0	0	0	0
ACCTCAAATTCAAATACTATTCAAAG_ATCAGAAGTTCGAATCAAATTACGAA	38	16	19	7	15	0	1	2	1	3	2	2	0	0	0
CGTGCAAACGGCAATGTCGTTGGGGC_ATCAGAAGTTCGAATCAAATTACGAA	69	32	17	6	9	3	8	10	4	3	0	0	0	0	0
AACCGAAAAAAGAAAAAGCTTCCTTC_ATCAGAAGTTCGAATCAAATTACGAA	42	19	15	6	4	0	1	2	2	0	0	3	0	0	0
CATACAACGGACAAGTGGCTTCAGTG_ATCAGAAGTTCGAATCAAATTACGAA	54	7	11	16	23	6	20	35	84	104	57	143	70	55	59
CATCAAACTTATAAGTGCGTTTTGAT_ATCAGAAGTTCGAATCAAATTACGAA	15	2	8	5	18	1	1	3	4	2	1	1	1	0	0
ACCGTAACCAAGAACAATGTTGGTGA_ATCAGAAGTTCGAATCAAATTACGAA	37	8	3	1	3	1	0	0	0	0	0	0	0	0	0
GCCTTAAAGAAAAACCTGTTTATGTG_ATCAGAAGTTCGAATCAAATTACGAA	35	12	18	4	6	1	3	4	11	16	8	23	7	6	8
GCGCGAAAAGGCAAGCGTCTTGCAGA_ATCAGAAGTTCGAATCAAATTACGAA	22	8	10	4	14	0	0	0	0	1	0	0	0	0	0
TAACCAATCCTGAATAAAATTGTTAG_ATCAGAAGTTCGAATCAAATTACGAA	62	17	5	8	20	1	3	1	1	0	1	0	0	0	0
CGAGAAACTGGTAAGTCGTTTCGGGA_ATCAGAAGTTCGAATCAAATTACGAA	18	5	2	2	1	1	0	0	0	0	0	0	0	0	0
AACAAAATTCAAAATGGTTTTAGCAT_ATCAGAAGTTCGAATCAAATTACGAA	75	15	22	8	12	0	1	3	4	3	4	2	0	2	0
ATTTAAAAAGAAAACCTTTTTTCACA_ATCAGAAGTTCGAATCAAATTACGAA	8	6	6	4	9	0	0	0	1	0	0	0	0	0	0
GAGAGAAGATTTAATTAGCTTGTTAT_ATCAGAAGTTCGAATCAAATTACGAA	1	0	0	0	0	0	0	0	0	0	0	0	0	0	0
TCAAAAATCCAGAACAGGGTTGCTCG_ATCAGAAGTTCGAATCAAATTACGAA	3	0	0	1	2	0	1	1	0	0	0	0	2	0	0
TACATAATAAGTAAATTAATTGGGTA_ATCAGAAGTTCGAATCAAATTACGAA	5	0	1	3	2	0	0	0	0	0	0	2	0	0	0
CAGGCAAGTTTAAACGTCTTTATACG_ATCAGAAGTTCGAATCAAATTACGAA	38	8	2	1	3	0	0	1	0	0	0	0	0	1	0
TTTACAACCAATAACTTATTTAAGAT_ATCAGAAGTTCGAATCAAATTACGAA	3	0	0	0	0	0	0	0	0	0	0	1	0	0	0
AAAGCAAGCTGAAATCATCTTTGGCC_ATCAGAAGTTCGAATCAAATTACGAA	104	30	50	12	27	4	6	14	10	4	2	7	2	0	0
CTAAAAATAGTAAAAAGCATTCGAAT_ATCAGAAGTTCGAATCAAATTACGAA	30	10	5	1	6	0	0	2	1	4	0	2	1	1	0
TGAACAACTGGGAACGGGGTTGGGGG_ATCAGAAGTTCGAATCAAATTACGAA	41	18	15	7	12	4	1	3	13	25	10	34	5	5	13
ATATTAAAGGGAAATCGCGTTTGCTC_ATCAGAAGTTCGAATCAAATTACGAA	32	9	12	5	6	0	1	2	6	0	0	2	0	0	0
AATAAAATCGGTAACTATGTTTCGAA_ATCAGAAGTTCGAATCAAATTACGAA	74	14	19	12	39	2	22	41	79	122	68	141	56	66	75
TTCACAACCTATAACTTGTTTAATAG_ATCAGAAGTTCGAATCAAATTACGAA	107	12	17	13	10	0	0	4	1	0	0	3	1	0	0
CCGTAAATGCTTAATTATATTAAGAT_ATCAGAAGTTCGAATCAAATTACGAA	1	0	0	0	0	0	0	0	0	0	0	0	0	0	0
TCTAAAAACTGGAATGGTGTTGGGCC_ATCAGAAGTTCGAATCAAATTACGAA	266	70	68	34	99	4	9	10	8	3	4	8	0	3	1
CCTGCAAAGGTAAAGGGGTTTCAGGA_ATCAGAAGTTCGAATCAAATTACGAA	9	0	1	0	0	0	0	0	0	0	0	0	0	0	0
AATTGAATTATGAATAAGCTTTGCAA_ATCAGAAGTTCGAATCAAATTACGAA	1	0	0	0	0	0	0	0	0	0	0	0	0	0	0
AGATCAAGGGGAAAGAATATTATTAG_ATCAGAAGTTCGAATCAAATTACGAA	19	7	1	4	5	1	0	1	1	0	2	0	0	0	0
TCGCCAATCATAAAAATTTTTGTTAC_ATCAGAAGTTCGAATCAAATTACGAA	3	0	2	2	3	0	0	1	0	2	0	0	0	0	0
TATAAAATATATAACTGTGTTTACCT_ATCAGAAGTTCGAATCAAATTACGAA	17	2	2	3	1	0	0	0	0	0	0	0	0	0	0
TTTTTAACCGCGAAGTAAGTTCATAT_ATCAGAAGTTCGAATCAAATTACGAA	55	10	6	8	9	1	1	1	5	0	0	0	0	1	0
CCAGCAAAACTAAAATAGTTTCTCTC_ATCAGAAGTTCGAATCAAATTACGAA	27	15	15	6	24	1	0	3	2	1	0	3	0	1	0
ATTTCAAATTACAATTTAATTTCGTT_ATCAGAAGTTCGAATCAAATTACGAA	15	6	3	7	4	0	0	1	0	0	0	4	0	0	0
GCCCAAATTCAAAATAGTCTTAAATC_ATCAGAAGTTCGAATCAAATTACGAA	18	2	2	1	2	0	0	0	0	0	0	0	0	0	0
TCAGTAACTGTGAACTACCTTCCTTT_ATCAGAAGTTCGAATCAAATTACGAA	227	73	83	35	41	9	16	13	18	24	11	17	7	9	1
TGCGCAAATTCTAAGCTATTTCAAGT_ATCAGAAGTTCGAATCAAATTACGAA	83	13	24	6	25	0	1	5	0	0	1	5	0	0	1
AAAGAAAACATGAAAATCATTCCAGT_ATCAGAAGTTCGAATCAAATTACGAA	4	1	1	2	1	0	0	0	0	0	0	0	0	0	0
TATGCAATTGATAAAGTCGTTCTCGC_ATCAGAAGTTCGAATCAAATTACGAA	128	27	32	16	16	5	11	7	7	6	5	2	1	1	0
TCTCAAACTCGTAATCTTTTTTCAAT_ATCAGAAGTTCGAATCAAATTACGAA	8	0	0	0	3	0	0	0	0	0	0	0	0	0	0
CCTAAAAATAGTAATGACCTTATTTA_ATCAGAAGTTCGAATCAAATTACGAA	125	29	8	5	17	0	1	7	0	2	1	0	0	0	2
CTTTAAAGTGGTAAGGAAGTTGCGAC_ATCAGAAGTTCGAATCAAATTACGAA	86	22	21	11	11	1	4	2	3	3	4	5	2	0	0
AGCTGAAAATTGAATTTTTTTGATTA_ATCAGAAGTTCGAATCAAATTACGAA	28	1	0	0	2	0	0	0	0	0	0	0	0	0	0
CTTATTAAGTGGATTTCCTT_ATCAGAAGTTCGAATCAAATTACGAA	97	45	34	25	42	2	4	15	3	9	0	7	0	1	0
AGTCTAATTTCAAAAGCTGTTGTTGG_ATCAGAAGTTCGAATCAAATTACGAA	105	23	16	13	23	3	2	8	2	11	1	5	0	1	0
ACTATAAACGAGAAAGGCTTTCTCCC_ATCAGAAGTTCGAATCAAATTACGAA	37	10	10	3	4	0	0	0	0	0	0	0	0	0	0
TTATCAATATTGAAGTTAATTCTCTC_ATCAGAAGTTCGAATCAAATTACGAA	30	6	1	5	6	0	1	1	1	1	1	1	0	0	0
TAATTAATGATCAATAACATTCTAAT_ATCAGAAGTTCGAATCAAATTACGAA	4	0	3	0	4	0	0	0	0	0	0	0	0	0	0
CCCATAATATAAACGGGAAACTAATTTTTCT_ATCAGAAGTTCGAATCAAATTACGAA	12	1	1	0	0	0	0	0	0	0	0	0	0	0	0
CGTAAAACCAAGAAACCGATTACGTA_ATCAGAAGTTCGAATCAAATTACGAA	25	2	4	3	2	0	0	0	2	0	0	3	1	0	0
CATAAAAGGGGCAAGGGCGTTTGAAG_ATCAGAAGTTCGAATCAAATTACGAA	27	19	6	4	17	1	0	2	1	6	0	2	0	0	0
GTCACAATTTGTAACATATTTGTTCT_ATCAGAAGTTCGAATCAAATTACGAA	76	17	14	15	14	3	3	5	1	0	1	3	1	0	0
AAGTTAACAAATAATCTTCTTTCGTC_ATCAGAAGTTCGAATCAAATTACGAA	30	3	5	4	4	0	0	1	1	0	0	1	0	0	0
TTCCAAATATTCAATAAATTTGATAA_ATCAGAAGTTCGAATCAAATTACGAA	34	2	0	4	1	0	0	1	0	0	1	0	0	0	0
TTAGTAAGCATTAATGCCTTTGGCCC_ATCAGAAGTTCGAATCAAATTACGAA	102	22	31	16	27	3	3	5	8	3	1	6	3	1	5
TACCTAACAGCTAAGAAGATTATACC_ATCAGAAGTTCGAATCAAATTACGAA	105	17	19	13	25	1	4	5	3	8	5	6	4	3	1
TCTTAAAGTATAAACGGACTTCTAAA_ATCAGAAGTTCGAATCAAATTACGAA	10	2	7	0	14	0	1	0	0	0	0	0	0	0	0
GGGGAAAGCAGGAATTGTCTTCTCGG_ATCAGAAGTTCGAATCAAATTACGAA	1	3	2	1	7	0	0	0	1	1	0	0	0	0	0
CATCTAACTCGTAATGTGGTTCCAGG_ATCAGAAGTTCGAATCAAATTACGAA	39	4	6	1	0	0	0	0	0	0	1	0	0	0	0
GCGTTAATGTGCAAAATACTTGTCCA_ATCAGAAGTTCGAATCAAATTACGAA	46	16	16	4	4	0	1	0	0	0	0	0	0	0	0
GACAAAATTTGAAATTGGTTTACTCT_ATCAGAAGTTCGAATCAAATTACGAA	7	3	0	0	0	0	0	0	0	0	0	0	0	0	0
GGACGAAGTGCAAAGACCGTTGGGGG_ATCAGAAGTTCGAATCAAATTACGAA	26	5	10	19	47	7	16	32	48	81	48	105	33	76	62
TATATAAAAACAAAAGTAATTTTGTT_ATCAGAAGTTCGAATCAAATTACGAA	20	1	0	1	1	0	0	0	0	0	0	0	0	0	0
CCGGAAAATGTAAATGTCCTTATACT_ATCAGAAGTTCGAATCAAATTACGAA	9	7	4	3	6	2	1	3	1	1	1	2	0	0	0
CCGGTAAGTTGTAATGTGTTTTTAAC_ATCAGAAGTTCGAATCAAATTACGAA	15	6	6	3	3	0	1	0	0	1	0	0	0	0	0
CTTTAAATGTACAACCATATTGGAGA_ATCAGAAGTTCGAATCAAATTACGAA	22	3	4	3	2	0	0	0	0	0	0	0	0	0	0
CAATTAACACTGAATTTACTTAGTTT_ATCAGAAGTTCGAATCAAATTACGAA	119	26	17	24	45	3	1	14	2	8	2	5	0	0	0
CCGGGAAATGAGAAGTGTTTTAACTG_ATCAGAAGTTCGAATCAAATTACGAA	8	3	8	5	7	1	1	0	1	4	1	1	3	0	0
CGCAGAAGTTACAAGACTATTATATG_ATCAGAAGTTCGAATCAAATTACGAA	79	20	7	8	14	0	0	1	1	2	1	2	0	0	0
GAGGCAAGCGTCAAAGTGGTTCGATG_ATCAGAAGTTCGAATCAAATTACGAA	132	40	28	9	16	2	5	1	1	3	1	0	2	0	0
ATACTAATTTATAATTTGATTCCAAT_ATCAGAAGTTCGAATCAAATTACGAA	34	7	1	2	0	0	0	0	0	0	0	3	0	1	0
TAGTAAATTGTTAAGTGCTTTCTAGC_ATCAGAAGTTCGAATCAAATTACGAA	73	14	12	6	7	1	3	0	2	1	0	1	0	0	0
CTCCAAAAGAAAAAGGTACTTGCACT_ATCAGAAGTTCGAATCAAATTACGAA	54	18	15	11	14	3	3	2	6	2	3	4	1	5	0
CTCATAACACTTAACAGCCTTGTTTT_ATCAGAAGTTCGAATCAAATTACGAA	166	31	19	8	16	1	2	8	7	1	1	4	0	1	1
AGACGAAGTGTGAACGGATTTCGATA_ATCAGAAGTTCGAATCAAATTACGAA	31	4	8	2	3	0	0	0	0	0	0	0	0	0	0
GTAAAAACTGTCAATTTTTTTGGAAA_ATCAGAAGTTCGAATCAAATTACGAA	3	0	2	0	1	0	0	0	0	0	0	0	0	0	0
AGCAAAACATGTAAGAGTTTTGTGGA_ATCAGAAGTTCGAATCAAATTACGAA	1	0	0	0	0	0	0	0	0	0	0	0	0	0	0
ATGACAAAAAGTAACCCTTTTCCGCC_ATCAGAAGTTCGAATCAAATTACGAA	130	26	16	7	16	0	2	3	2	4	1	2	1	3	0
TTTAGAAAATGCAATGTGTTTAAGGT_ATCAGAAGTTCGAATCAAATTACGAA	12	7	6	3	7	1	0	0	0	0	0	0	1	0	0
TGCAAAAATTCGAAGTCTCTTAAAAG_ATCAGAAGTTCGAATCAAATTACGAA	21	8	8	8	9	1	0	3	2	7	3	1	0	2	0
GCAAGAACGGATAAATTAATTTCTCC_ATCAGAAGTTCGAATCAAATTACGAA	23	1	4	2	2	0	1	0	0	0	0	0	0	0	0
CGTAGAAACGGAAAATTGTTTAGACG_ATCAGAAGTTCGAATCAAATTACGAA	65	18	18	8	17	4	5	4	6	7	2	0	0	0	0
GTATCAAGGCGAAACAATTTTTTTAA_ATCAGAAGTTCGAATCAAATTACGAA	15	2	1	1	2	0	0	1	0	0	0	0	0	0	0
CTACAAAAGCTAAAGCTCATTCACTT_ATCAGAAGTTCGAATCAAATTACGAA	5	3	0	0	0	0	0	0	0	0	0	0	0	0	0
TGGCCAACCGGGAAGGGTGTTATGGG_ATCAGAAGTTCGAATCAAATTACGAA	5	1	1	1	1	1	0	1	0	2	0	0	1	0	0
TTTGGAACAGGCAATGAAATTGTTAA_ATCAGAAGTTCGAATCAAATTACGAA	29	7	9	1	2	0	0	1	2	2	0	1	0	0	0
CGTAGAAATAGGAAACTACTTGTGAT_ATCAGAAGTTCGAATCAAATTACGAA	10	0	0	0	0	0	0	0	0	0	0	0	0	0	0
TCTGAAAACTCTAAAGCTGTTAACTC_ATCAGAAGTTCGAATCAAATTACGAA	6	0	3	0	0	0	2	0	0	0	0	0	0	0	0
ACAATAAGCAAAAATCGTATTGAGAT_ATCAGAAGTTCGAATCAAATTACGAA	7	0	1	4	10	0	2	1	3	2	5	7	1	1	0
AGTTAAAATACTAAGTAGGTTGACAA_ATCAGAAGTTCGAATCAAATTACGAA	4	1	4	0	0	0	0	1	0	0	0	0	0	0	0
TGCGAAAACACAAATGTTGTTCTAAT_ATCAGAAGTTCGAATCAAATTACGAA	38	6	8	3	2	2	1	2	0	1	1	0	0	0	0
TAAGGAATAACTAATGTTTTTGGGTT_ATCAGAAGTTCGAATCAAATTACGAA	5	0	0	0	0	0	0	0	0	0	0	0	0	0	0
CGGCTAACAAGCAAGGGAGTTGTGGT_ATCAGAAGTTCGAATCAAATTACGAA	47	14	9	4	1	0	0	2	0	2	1	3	0	0	0
TATGCAACCTGTAAAAGATTTTACTA_ATCAGAAGTTCGAATCAAATTACGAA	15	3	0	0	0	0	0	1	0	0	0	0	0	0	0
GGCTCAAGATAGAACACGCTTTTGAG_ATCAGAAGTTCGAATCAAATTACGAA	14	0	2	3	3	0	0	0	0	4	1	0	0	0	0
AGATCAAGAAGTAACTGTATTAATAC_ATCAGAAGTTCGAATCAAATTACGAA	43	14	10	1	5	2	1	0	0	0	1	0	0	0	0
TTTAGAAGGAGTAAAACCGTTGTTCA_ATCAGAAGTTCGAATCAAATTACGAA	3	0	0	0	0	0	0	0	0	0	0	0	0	0	0
GATAAAAGGTTGAAAGAGGTTAGCTG_ATCAGAAGTTCGAATCAAATTACGAA	20	10	9	5	6	1	4	0	0	0	0	0	0	0	0
ACGCAAACTAGAAATAGTGTTAATTA_ATCAGAAGTTCGAATCAAATTACGAA	5	0	0	0	0	0	0	0	0	0	0	0	0	0	0
TCGGCAATTTTTAACACTGTTTTAGC_ATCAGAAGTTCGAATCAAATTACGAA	20	4	1	1	0	1	2	1	0	3	1	0	0	0	0
CCCTTAATACAAAAAACGCTTTCCCG_ATCAGAAGTTCGAATCAAATTACGAA	2	0	0	0	0	0	0	0	0	0	0	0	0	0	0
GACCGAAAAGCAAAAATGGTTTCCGG_ATCAGAAGTTCGAATCAAATTACGAA	20	10	4	6	8	0	0	0	0	0	0	0	0	0	0
CTTACAAGTTGGAATAGCATTAAGAT_ATCAGAAGTTCGAATCAAATTACGAA	43	9	9	1	7	0	1	1	1	2	0	4	0	0	0
ATCCTAACAGGAAAGATTTTTTTGGA_ATCAGAAGTTCGAATCAAATTACGAA	72	20	13	3	16	1	1	2	2	3	3	5	0	0	0
GCAAAAATGAAGAACCAAGTTCTAGT_ATCAGAAGTTCGAATCAAATTACGAA	68	7	14	2	7	0	0	0	0	1	3	0	0	0	0
TTGACAAATGTAAAATGGATTACTAT_ATCAGAAGTTCGAATCAAATTACGAA	28	4	4	8	4	0	1	3	2	1	0	2	2	0	0
TGTTAAAAACTCAAATGTTTTTAATT_ATCAGAAGTTCGAATCAAATTACGAA	1	1	0	2	0	0	1	0	0	0	0	0	0	0	0
GAGTAAACATAGAATTCGTTTGGGTC_ATCAGAAGTTCGAATCAAATTACGAA	26	4	9	1	1	0	1	1	0	0	0	0	0	0	0
TCTCCAATAGACAATATAGTTAGCAG_ATCAGAAGTTCGAATCAAATTACGAA	30	0	1	2	0	0	0	0	0	0	0	0	0	0	0
GCCAGAAATTTGAACGCAATTATCAT_ATCAGAAGTTCGAATCAAATTACGAA	8	0	2	1	3	2	0	0	1	0	1	0	0	0	0
TTACAAAACGAAAATGTTGTTGTTCT_ATCAGAAGTTCGAATCAAATTACGAA	9	8	1	2	4	0	2	2	0	0	0	0	0	0	0
TCTAAAAGAAAGAATGATTTTACGGC_ATCAGAAGTTCGAATCAAATTACGAA	12	9	6	7	8	0	1	0	3	2	0	5	0	0	0
GGGTCAATTGAAAAAATCGTTAGAGT_ATCAGAAGTTCGAATCAAATTACGAA	46	8	8	10	8	0	1	6	7	14	3	12	2	2	4
AATCGAAAGGGCAATGGAGTTTATGA_ATCAGAAGTTCGAATCAAATTACGAA	97	34	46	13	18	1	1	3	1	4	0	2	3	0	2
AATGAAAAACTAAAAGTGGTTTTTTA_ATCAGAAGTTCGAATCAAATTACGAA	1	0	0	0	0	0	0	0	0	0	0	0	0	0	0
CAATAAAGAATAAAGACGTTTTCGTA_ATCAGAAGTTCGAATCAAATTACGAA	9	1	1	3	2	0	1	0	0	0	2	0	0	0	0
AAACTAAGCGCTAAGGGGCTTGGGCT_ATCAGAAGTTCGAATCAAATTACGAA	32	17	15	6	14	1	1	2	6	5	2	6	0	0	0
GTCGTAAAGGTTAATAGTGTTTTACC_ATCAGAAGTTCGAATCAAATTACGAA	30	8	14	1	6	0	1	1	0	1	0	0	0	0	0
GTAACAAATGACAAATTACTTCATTC_ATCAGAAGTTCGAATCAAATTACGAA	82	20	12	3	11	2	2	4	1	0	0	0	0	0	1
AGGCCAATGTGGAATTTTCTTGCTTC_ATCAGAAGTTCGAATCAAATTACGAA	52	18	15	12	30	3	3	4	2	3	0	1	0	0	0
CCTGCAATACTCAACAACGTTTAGGC_ATCAGAAGTTCGAATCAAATTACGAA	232	51	50	15	32	4	13	7	11	16	11	19	1	3	8
GCTTAAACGCCCAAGTGGTTTGTCAA_ATCAGAAGTTCGAATCAAATTACGAA	77	21	20	12	27	2	4	1	1	3	0	2	2	2	0
TTAAAAAGGTTGAAGACGTTTGGGCG_ATCAGAAGTTCGAATCAAATTACGAA	44	17	19	10	14	2	7	1	8	4	7	7	3	1	4
ATTCGAATCGTGAAGAAAGTTGACAT_ATCAGAAGTTCGAATCAAATTACGAA	117	29	25	9	30	1	1	3	1	6	2	8	1	1	1
TGTCAAACATTTAACTTGATTGAACC_ATCAGAAGTTCGAATCAAATTACGAA	39	15	10	15	8	0	1	1	2	2	0	2	1	0	0
ATATAAATTCCGAATCCGTTTACAA_ATCAGAAGTTCGAATCAAATTACGAA	1	0	0	0	0	0	1	0	0	0	0	0	0	0	0
GGGGGAAAGAGTAAGGGTGTTGGGTT_ATCAGAAGTTCGAATCAAATTACGAA	32	9	9	5	3	0	1	3	0	5	2	0	1	0	0
GCATAAAGTGAGAACCGGGTTTTTTA_ATCAGAAGTTCGAATCAAATTACGAA	2	2	0	2	2	0	0	0	0	0	0	0	0	0	0
ATTCGAATTTTAAACCGTGTTTGGAG_ATCAGAAGTTCGAATCAAATTACGAA	1	1	1	4	7	0	0	1	0	0	0	0	0	0	0
GTAAGAAGGATAAAGTTGGTTGTTTC_ATCAGAAGTTCGAATCAAATTACGAA	1	1	1	0	2	0	0	0	0	0	0	0	0	0	0
TATTTAAGATGTAACTTTATTAGTTA_ATCAGAAGTTCGAATCAAATTACGAA	20	2	0	0	1	0	0	0	0	0	0	0	0	0	0
CAAGAAAGCATAAATAGGTTTCAAAA_ATCAGAAGTTCGAATCAAATTACGAA	38	8	4	5	5	1	1	2	1	1	3	1	0	0	0
CAGTAAACATTAAACTGTGTTTTATT_ATCAGAAGTTCGAATCAAATTACGAA	7	3	1	0	0	0	0	0	0	0	0	0	0	0	0
TTCACAAGTGTAAATATATTTCCCGT_ATCAGAAGTTCGAATCAAATTACGAA	6	2	2	1	2	0	0	1	0	0	0	0	0	0	0
TGGGAAACAATTAAAGCGGTTATAAC_ATCAGAAGTTCGAATCAAATTACGAA	96	36	27	13	26	2	1	5	5	10	1	3	0	0	0
CAGAGAAATTACAAAGGACTTTTTTT_ATCAGAAGTTCGAATCAAATTACGAA	37	30	19	71	147	4	11	257	64	169	374	723	72	605	143
CTATAAACAGGCAATTACATTAAGCG_ATCAGAAGTTCGAATCAAATTACGAA	46	9	10	3	12	0	1	0	1	2	2	2	1	0	0
AGAAGAAGGCATAAATTAGTTAGGAG_ATCAGAAGTTCGAATCAAATTACGAA	105	20	17	6	21	0	4	1	2	1	0	0	0	0	0
TGATAAATTAGGAAATGGATTGCTAA_ATCAGAAGTTCGAATCAAATTACGAA	135	31	24	8	28	1	0	7	15	11	7	17	5	6	9
ATAATAATCTCTAATGGAGTTATCTA_ATCAGAAGTTCGAATCAAATTACGAA	37	12	6	9	19	0	1	6	2	2	3	5	0	1	1
CGTTAAAATGAAAAAAGTCTTAGTAT_ATCAGAAGTTCGAATCAAATTACGAA	7	0	0	3	1	0	0	0	0	0	0	0	0	0	0
ACCCCAATCCACAAGTTGCTTGTGTA_ATCAGAAGTTCGAATCAAATTACGAA	28	15	14	9	19	1	4	7	10	11	7	3	0	1	0
AAGAAAAGTGCAAATCTGATTCAATC_ATCAGAAGTTCGAATCAAATTACGAA	65	18	14	5	10	0	2	1	0	0	0	0	0	0	0
AATCTAACTTTTAATTGCCTTCTCTT_ATCAGAAGTTCGAATCAAATTACGAA	59	13	14	14	9	0	2	4	5	6	5	5	0	1	0
CGTATAAGTCCTAAGCTTCTTCGTAT_ATCAGAAGTTCGAATCAAATTACGAA	7	3	0	0	0	0	0	0	0	0	0	0	0	0	0
GCATCAATTGCAAAAAACCTTTATCG_ATCAGAAGTTCGAATCAAATTACGAA	74	30	34	10	33	8	8	6	3	10	2	2	1	0	0
GATGCAATGACATTTATTGACTG_ATCAGAAGTTCGAATCAAATTACGAA	27	17	10	1	12	0	6	2	2	4	1	0	1	0	0
GGATCAATTGCTAAACGCCTTTATGT_ATCAGAAGTTCGAATCAAATTACGAA	20	6	3	1	8	0	1	2	0	0	0	0	0	0	0
CCTAAAACCTCTAAATTGATTTCGTT_ATCAGAAGTTCGAATCAAATTACGAA	92	21	15	11	14	2	2	5	4	7	1	5	0	0	0
GAATAAAGCTTCAAGGAGATTTTACC_ATCAGAAGTTCGAATCAAATTACGAA	104	23	28	21	31	10	4	8	6	13	6	7	1	1	0
GAATGAATGAATAACATTGTTACACT_ATCAGAAGTTCGAATCAAATTACGAA	30	21	13	5	9	1	1	1	1	2	1	2	1	1	0
TAGGCAAACTTGAATGTCGTTAATTT_ATCAGAAGTTCGAATCAAATTACGAA	100	28	15	15	10	4	2	3	4	1	1	0	0	0	0
TATTCAATACCAAAGGACGTTAGGTG_ATCAGAAGTTCGAATCAAATTACGAA	60	31	11	14	23	2	2	3	1	5	2	0	0	0	0
CTGTCAACCGTCAAGTATATTCTGCT_ATCAGAAGTTCGAATCAAATTACGAA	75	17	14	4	6	0	1	0	2	0	0	0	0	0	0
CAGGTAAATAAGAAAGAGGTTGGCTT_ATCAGAAGTTCGAATCAAATTACGAA	16	7	3	2	2	0	1	2	0	1	0	0	0	0	0
TTTACAACACCTAACCCTCTTCTTGG_ATCAGAAGTTCGAATCAAATTACGAA	10	1	3	0	0	0	0	0	0	0	0	0	0	0	0
AAGAAAATACAAAATTTTATTGTTGC_ATCAGAAGTTCGAATCAAATTACGAA	30	9	2	4	10	0	0	0	0	2	1	5	0	1	0
TCAGAAACTATAAATGAAATTCTTCG_ATCAGAAGTTCGAATCAAATTACGAA	81	22	14	7	15	3	0	2	0	3	2	0	0	1	1
TGTGAAAATTTTAATGGCATTGCGGT_ATCAGAAGTTCGAATCAAATTACGAA	83	24	33	18	29	0	3	7	3	2	3	8	0	3	1
CTATAAAGCGGCAACGCGTTTGCGTT_ATCAGAAGTTCGAATCAAATTACGAA	56	6	12	2	2	1	1	0	0	1	5	2	0	0	0
GAACCAACCCTGAACCATATTGCCTG_ATCAGAAGTTCGAATCAAATTACGAA	19	8	11	4	11	2	4	2	0	5	2	0	1	0	0
CATTTAAATTGAAATACATTTGCCGC_ATCAGAAGTTCGAATCAAATTACGAA	62	11	14	10	9	1	1	3	2	5	0	1	0	1	0
GCCTCAAAAGAGAACTGTATTTATAA_ATCAGAAGTTCGAATCAAATTACGAA	2	0	0	0	0	0	0	0	0	0	0	0	0	0	0
GTTATAATTCGAAATTTAATTACTCA_ATCAGAAGTTCGAATCAAATTACGAA	32	9	1	4	7	0	0	1	0	0	0	0	0	0	0
TGTTCAACGAGCAAAGTGGTTGAAAG_ATCAGAAGTTCGAATCAAATTACGAA	7	3	0	0	0	0	0	0	0	0	0	0	0	0	0
AAATCAAAGCGAAAGATGTTTAAGAA_ATCAGAAGTTCGAATCAAATTACGAA	34	4	3	2	8	0	0	0	0	0	0	0	0	0	0
TTTTCAAGCAATAAGTATATTCGGTC_ATCAGAAGTTCGAATCAAATTACGAA	77	11	27	3	14	0	3	3	4	2	3	0	2	0	0
GACCGAATTTTTAATCATGTTGCATC_ATCAGAAGTTCGAATCAAATTACGAA	70	13	14	1	3	1	1	1	0	0	0	0	0	0	0
CGCACAATTAAAAATTTGATTTTCTC_ATCAGAAGTTCGAATCAAATTACGAA	10	1	5	2	3	0	0	1	0	0	0	0	0	0	0
AGCAAAATAGCAAAGAGATTTGTCGA_ATCAGAAGTTCGAATCAAATTACGAA	82	13	5	3	8	0	1	1	0	0	0	0	0	0	0
TAAACAACTTCTAAGCACCTTGCATG_ATCAGAAGTTCGAATCAAATTACGAA	1	0	0	0	0	0	0	0	0	0	0	0	0	0	0
GCAAAAACAAATAAATGCGTTTAGAC_ATCAGAAGTTCGAATCAAATTACGAA	50	9	8	3	9	1	0	1	0	1	0	0	0	0	0
ATTTGAACTTGTAAAGAATTTTATAT_ATCAGAAGTTCGAATCAAATTACGAA	1	0	0	0	0	0	0	0	0	0	0	0	0	0	0
CTAATAACAAACAATATGTTTGTTGG_ATCAGAAGTTCGAATCAAATTACGAA	19	9	4	1	3	1	0	3	1	0	1	0	0	0	0
GGGCCAAACATTAATAGTCTTTCTGT_ATCAGAAGTTCGAATCAAATTACGAA	98	18	27	11	16	1	3	14	8	14	12	38	12	9	5
ACGCAAATTCAGAACCTTGTTAGGAG_ATCAGAAGTTCGAATCAAATTACGAA	13	11	17	4	3	0	0	0	0	0	0	0	0	0	0
ACGACAAGCTTAAAGTAATTTCTCAT_ATCAGAAGTTCGAATCAAATTACGAA	28	13	8	3	4	2	0	1	1	3	0	1	0	0	0
CCATAAAGACGCAACAGCGTTTAGTT_ATCAGAAGTTCGAATCAAATTACGAA	10	0	1	0	0	0	0	0	0	0	0	0	0	0	0
CTTGGAAAAGAAAATAGCTTTGAGAT_ATCAGAAGTTCGAATCAAATTACGAA	9	7	4	0	2	0	0	0	0	0	0	0	0	0	0
TTATAAAGAGCGAAAATCATTATAAA_ATCAGAAGTTCGAATCAAATTACGAA	2	0	0	0	0	0	0	0	0	0	0	0	0	0	0
CTTGGAAGCGTTAATGCAGTTTCCTA_ATCAGAAGTTCGAATCAAATTACGAA	126	19	28	8	25	3	3	8	3	5	4	3	0	0	1
CTCTAAATATATAAACACATTGTTTC_ATCAGAAGTTCGAATCAAATTACGAA	8	12	4	2	5	0	0	1	0	0	0	1	0	0	0
ACTTAAAGCGGTAAGCGGTTTCTCTA_ATCAGAAGTTCGAATCAAATTACGAA	15	0	0	1	0	0	0	0	0	0	0	0	0	0	0
CGTAAAACTTATAACACTTTTTTGCT_ATCAGAAGTTCGAATCAAATTACGAA	16	0	0	2	0	0	0	0	0	0	0	0	0	0	0
TCACAAACTTAAAAGACTTTTATTTG_ATCAGAAGTTCGAATCAAATTACGAA	40	10	8	7	9	0	0	5	1	7	4	26	3	5	5
GGGCAAAATTTCAAATAGGTTAGATA_ATCAGAAGTTCGAATCAAATTACGAA	16	7	4	2	1	0	0	0	0	0	0	0	0	0	0
CATTCAAGTGATAATGACGTTTTTCG_ATCAGAAGTTCGAATCAAATTACGAA	170	47	50	35	33	7	9	2	1	5	0	6	1	1	0
AGGAAAATCGCAAACTTTGTTACATT_ATCAGAAGTTCGAATCAAATTACGAA	34	13	5	0	12	0	2	1	1	0	0	0	0	0	0
TCTATAATAAGCAAGGGGATTGGAAG_ATCAGAAGTTCGAATCAAATTACGAA	8	6	2	0	4	0	0	0	0	0	0	0	0	0	0
AGGAAAAGACAAAACTCCGTTGCAGA_ATCAGAAGTTCGAATCAAATTACGAA	95	27	8	10	16	2	0	2	4	0	1	0	0	0	0
AAAAAAAGTAGGAACAGCATTGTGTC_ATCAGAAGTTCGAATCAAATTACGAA	70	54	51	45	144	46	80	165	382	693	409	872	408	431	410
GTACAAACCGAGAATACAGTTTGAAC_ATCAGAAGTTCGAATCAAATTACGAA	13	8	0	2	3	0	1	3	1	2	0	5	0	0	0
AGCAGAATTTAAAAGTCGATTATGAC_ATCAGAAGTTCGAATCAAATTACGAA	5	4	2	0	1	0	0	0	0	0	0	0	0	0	0
CTGACAATTTTCAAACCAATTCCACT_ATCAGAAGTTCGAATCAAATTACGAA	8	6	2	3	0	2	0	3	1	0	0	3	0	2	0
ACGGGAATAAAGAAGTCAGTTGTCGT_ATCAGAAGTTCGAATCAAATTACGAA	31	12	3	3	8	1	2	3	0	0	0	0	0	0	0
CAGAGAAGATCCAAGAAAATTGAGTA_ATCAGAAGTTCGAATCAAATTACGAA	50	4	9	4	8	1	0	0	0	0	0	0	0	0	0
GTACCAACTGTAAAAGTGGTTCGTTA_ATCAGAAGTTCGAATCAAATTACGAA	40	26	18	13	18	2	4	1	2	0	2	0	0	0	0
TCCAAAATCGCGAATGAGATTGTGTT_ATCAGAAGTTCGAATCAAATTACGAA	4	3	7	0	2	0	0	0	0	0	0	0	0	0	0
CACTTAACCTGAAACATATTTCGCTT_ATCAGAAGTTCGAATCAAATTACGAA	90	26	20	8	11	3	3	4	3	1	0	0	0	2	0
CGGTCAATTGCTAAGATACTTTTGAC_ATCAGAAGTTCGAATCAAATTACGAA	22	1	2	1	1	0	4	0	1	0	0	0	0	0	0
ATGTGAATATTGAATATTGTTGGGTA_ATCAGAAGTTCGAATCAAATTACGAA	22	13	6	1	5	2	2	1	2	0	1	1	0	0	0
AATCAAACATTGAAATTCATTTCAAC_ATCAGAAGTTCGAATCAAATTACGAA	20	2	1	1	0	0	0	0	0	0	0	0	0	0	0
CCCGAAATAATTAATACAATTGCATT_ATCAGAAGTTCGAATCAAATTACGAA	22	0	1	1	1	0	0	0	0	0	0	0	0	0	0
ATGTTAAGACATAAGCTTCTTCTTGA_ATCAGAAGTTCGAATCAAATTACGAA	58	20	8	2	5	1	1	2	0	3	2	1	2	0	0
ATTACAAGCATAAACGGGCTTACTTT_ATCAGAAGTTCGAATCAAATTACGAA	21	0	3	0	0	0	0	0	1	0	0	0	0	0	0
CAGAGAAGCGGTAAGCAGTTTGATTA_ATCAGAAGTTCGAATCAAATTACGAA	15	0	5	0	6	1	2	2	0	2	1	2	0	0	0
TTGTAAAACCATAATTTTCTTGTAAC_ATCAGAAGTTCGAATCAAATTACGAA	25	8	2	8	9	1	2	1	0	0	0	0	0	0	0
TGACTAAGTCAGAACGGCGTTGAACG_ATCAGAAGTTCGAATCAAATTACGAA	36	1	4	2	9	3	5	3	6	1	1	4	0	0	0
TTCCAAACCTAGAATGAGCTTCGCTC_ATCAGAAGTTCGAATCAAATTACGAA	17	4	5	1	0	0	0	0	0	3	0	1	0	1	0
CCTCTAATGTTCAAAAGATTTAAACT_ATCAGAAGTTCGAATCAAATTACGAA	70	15	7	12	15	0	1	2	1	0	0	0	0	0	0
TCGCCAAATGTTAATTAGTTTGGCTC_ATCAGAAGTTCGAATCAAATTACGAA	11	0	2	2	1	0	2	0	0	0	0	0	0	0	0
TAATAAAGTTGTAAGGTGGTTGGTTG_ATCAGAAGTTCGAATCAAATTACGAA	45	13	20	13	16	9	6	2	1	3	4	9	2	0	0
GTCGCAACCGGTAAGATGCTTAACCG_ATCAGAAGTTCGAATCAAATTACGAA	82	26	38	12	23	3	4	6	6	1	0	6	2	0	0
TATACAACCTGAAACTAGTTTGCCG_ATCAGAAGTTCGAATCAAATTACGAA	65	23	11	10	12	1	1	2	6	1	0	2	0	0	0
TGATAAAGAGTGAATGCGCTTGCAAA_ATCAGAAGTTCGAATCAAATTACGAA	22	1	0	0	0	0	0	0	0	0	0	0	0	0	0
TATTCAAAGTGCAAGGCTTTTGATGC_ATCAGAAGTTCGAATCAAATTACGAA	9	1	1	0	1	0	1	0	0	0	0	0	0	0	0
TCAAAAACTATCAACATTCTTAGCTT_ATCAGAAGTTCGAATCAAATTACGAA	42	12	3	2	7	1	2	2	0	2	0	3	0	0	0
TAGCGAATGTTCAAGCGCGTTTGGAG_ATCAGAAGTTCGAATCAAATTACGAA	56	11	17	6	14	3	1	5	3	2	1	3	1	0	0
CACCGAAAGGCGAAGGTGATTGGTGG_ATCAGAAGTTCGAATCAAATTACGAA	29	5	4	1	5	0	0	0	1	0	0	0	0	0	0
TGCTAAAAACCAAATTAATTTTCCGG_ATCAGAAGTTCGAATCAAATTACGAA	71	11	3	6	2	1	1	5	2	0	0	0	0	0	0
GACGAAAATGTAAATACTATTGTTAT_ATCAGAAGTTCGAATCAAATTACGAA	5	0	0	0	0	0	0	0	0	0	0	1	1	0	0
GCAATAAACTTCAAATTCTTTCCAAT_ATCAGAAGTTCGAATCAAATTACGAA	34	6	3	2	4	1	1	2	2	3	1	2	0	0	0
AGAGTAAACTGTAATGTCATTCGCCT_ATCAGAAGTTCGAATCAAATTACGAA	30	8	6	4	7	1	1	1	4	1	1	6	1	1	0
TTTGTAACCAGTAAGGGTCTTGTCTT_ATCAGAAGTTCGAATCAAATTACGAA	3	0	0	0	0	0	0	0	0	0	0	0	0	0	0
GTTCAAATCGTCAATGGCGTTTACTG_ATCAGAAGTTCGAATCAAATTACGAA	253	62	63	26	65	7	14	12	12	10	9	16	3	1	0
CTCCTAACCATTAAACTTTTTAACAT_ATCAGAAGTTCGAATCAAATTACGAA	3	0	0	0	0	0	0	0	0	0	0	0	0	0	0
CGACCAATATTGAAGTAAGTTTTAGT_ATCAGAAGTTCGAATCAAATTACGAA	22	3	0	14	7	0	1	3	0	0	0	0	0	0	0
TCGTTAACTCATAAGTTTTTTTTACT_ATCAGAAGTTCGAATCAAATTACGAA	46	11	2	5	6	0	0	1	0	0	0	0	0	0	0
GTCGCAAGGCGAAAGGGCGTTAAGT_ATCAGAAGTTCGAATCAAATTACGAA	1	0	0	0	0	0	0	0	0	0	0	0	0	0	0
AATGTAATTCATAAGAGAGTTATCCC_ATCAGAAGTTCGAATCAAATTACGAA	40	5	12	7	11	0	1	3	4	3	0	1	2	0	0
CGGGCAACGACCAACAGGCTTCAGCT_ATCAGAAGTTCGAATCAAATTACGAA	2	8	1	0	0	0	0	0	0	0	0	0	0	0	0
TAATGAAATTGGAAAGACATTTCGTA_ATCAGAAGTTCGAATCAAATTACGAA	83	20	17	5	11	1	1	2	3	4	2	2	0	0	0
AAATGAATCCGTAAGGGACTTTACAC_ATCAGAAGTTCGAATCAAATTACGAA	20	5	6	2	8	1	2	2	2	4	0	0	0	0	0
ATTATAAATGCTAAGAAGTTTGTACA_ATCAGAAGTTCGAATCAAATTACGAA	9	3	4	0	0	0	0	0	0	0	0	0	0	0	0
TATTGAACCCATAAGTGGTTTATCAT_ATCAGAAGTTCGAATCAAATTACGAA	19	5	7	4	6	1	0	2	0	0	2	3	0	0	1
GCCCCAATACTGAAGAGTCTTAACAT_ATCAGAAGTTCGAATCAAATTACGAA	41	4	2	3	4	0	0	1	0	1	0	0	0	0	0
AGATCAATAAGAAAAATAGTTGCTTT_ATCAGAAGTTCGAATCAAATTACGAA	12	1	0	0	0	0	0	0	0	0	0	0	0	0	0
CCTGTAAATCTCGTTTGGAC_ATCAGAAGTTCGAATCAAATTACGAA	13	6	4	2	6	1	2	5	1	0	1	2	0	0	0
ATTTAAACTGTAAACCATCTTGGAAG_ATCAGAAGTTCGAATCAAATTACGAA	128	34	40	17	41	19	9	9	11	12	4	0	2	0	0
AAAACAAACACAAAGGGTCTTTTGTC_ATCAGAAGTTCGAATCAAATTACGAA	7	1	0	0	1	0	0	1	0	0	0	0	0	0	0
CACGAAAGAGCTAAACTTATTCGCCG_ATCAGAAGTTCGAATCAAATTACGAA	25	6	5	6	10	0	4	1	0	0	0	0	0	0	0
TAAGGAAATCACAAGTCAGTTATTTG_ATCAGAAGTTCGAATCAAATTACGAA	20	3	1	1	0	0	0	0	0	0	0	0	0	0	0
GAACAAATCCTTAATGGTGTTACGGC_ATCAGAAGTTCGAATCAAATTACGAA	380	72	100	35	73	17	24	13	16	20	7	17	4	2	2
TTGAAAATTTCAAAATCATTTGCAGA_ATCAGAAGTTCGAATCAAATTACGAA	53	9	13	8	10	0	1	2	1	0	1	1	1	0	0
CGTGTAACAGAAAAGATACTTAAAGG_ATCAGAAGTTCGAATCAAATTACGAA	25	19	10	4	15	2	0	4	5	0	1	0	1	0	0
CAGATAAATTTAAAGTTAATTTCGGC_ATCAGAAGTTCGAATCAAATTACGAA	29	3	1	7	5	0	0	0	0	0	0	0	0	0	0
GAACGAATCGGGAAGGTCGTTGGAGG_ATCAGAAGTTCGAATCAAATTACGAA	83	11	15	10	21	3	8	6	4	0	3	8	0	0	0
TTAGCAACAGGCAAACGCTTTATAAT_ATCAGAAGTTCGAATCAAATTACGAA	2	0	0	0	0	0	0	0	0	0	0	0	0	0	0
AAATAAAAGAGAAATCTTCTTCTAAC_ATCAGAAGTTCGAATCAAATTACGAA	48	11	12	6	17	0	2	7	0	0	0	0	1	0	0
TTGGCAATTCCAAAGCCGCTTAGACT_ATCAGAAGTTCGAATCAAATTACGAA	4	2	7	2	0	0	0	0	0	0	0	0	0	0	0
CCCTTAACATAAAACGAGTTTGTTAT_ATCAGAAGTTCGAATCAAATTACGAA	127	19	13	10	21	1	1	2	0	0	1	0	1	0	0
ACCCAAACCGGTAACACTGTTGTTAC_ATCAGAAGTTCGAATCAAATTACGAA	41	9	1	2	0	1	0	0	0	0	0	0	0	0	0
GGTTTAACAGGGAACTGCGTTGGTGC_ATCAGAAGTTCGAATCAAATTACGAA	2	3	17	2	2	1	0	0	1	0	0	0	0	0	0
CGGTACCACACCAATGTCATTCAGTA_ATCAGAAGTTCGAATCAAATTACGAA	1	0	0	0	0	0	0	0	0	0	0	0	1	0	0
TTCAGAAAGATTAAGGAATTTCTGTT_ATCAGAAGTTCGAATCAAATTACGAA	18	5	2	3	1	0	0	0	0	0	0	0	0	0	0
CGCAAAACATACAAACCGATTAGGTA_ATCAGAAGTTCGAATCAAATTACGAA	38	14	3	3	6	4	4	0	0	0	0	0	0	0	0
TATCAAATTAATAATTTGTTTCCTTA_ATCAGAAGTTCGAATCAAATTACGAA	40	11	2	2	6	0	0	1	0	0	0	0	0	0	0
TATAGAACGGGTAAAGGGCTTGGGGG_ATCAGAAGTTCGAATCAAATTACGAA	69	8	8	3	3	0	0	1	2	1	6	2	0	0	0
ACGTTAAGCATGAATTTCTTATTGT_ATCAGAAGTTCGAATCAAATTACGAA	208	82	39	34	38	4	3	7	5	6	3	6	1	0	0
ACGTAAAGAAGGAAGGCATTTAGTGT_ATCAGAAGTTCGAATCAAATTACGAA	154	52	54	23	33	5	6	6	14	21	2	22	2	2	0
AGATAAATGATAAATATATTTAAGGC_ATCAGAAGTTCGAATCAAATTACGAA	9	2	0	1	4	0	0	0	0	0	0	1	0	0	0
TAAGCAACGATGAAGAGCATTTTCTG_ATCAGAAGTTCGAATCAAATTACGAA	1	0	0	0	0	0	0	0	0	0	0	0	0	0	0
GCTTCAACGAATAATGTGATTAATAC_ATCAGAAGTTCGAATCAAATTACGAA	15	10	13	11	13	2	2	4	3	3	2	3	0	0	0
GATAAAACCAATAATCTTCTTGGTAT_ATCAGAAGTTCGAATCAAATTACGAA	24	3	1	0	0	0	0	0	0	0	0	0	0	0	0
TGTAGAATTGCAAACAGCCTTTTTTC_ATCAGAAGTTCGAATCAAATTACGAA	11	11	4	1	8	1	2	2	0	0	0	0	0	0	0
ACTCAAAGACTTAACAACGTTGGTGG_ATCAGAAGTTCGAATCAAATTACGAA	39	1	5	0	0	0	0	0	0	0	0	0	0	0	0
AATAGAAAGGCCAAGCTTTTTCCTCT_ATCAGAAGTTCGAATCAAATTACGAA	78	21	17	10	11	1	2	1	2	2	0	1	0	0	0
GGATGAAGAGGGAAGTTCATTTTAGC_ATCAGAAGTTCGAATCAAATTACGAA	3	1	3	0	0	0	0	0	0	0	0	0	0	0	0
TATTCAACGACGAACCCAGTTTAACC_ATCAGAAGTTCGAATCAAATTACGAA	83	10	24	4	17	2	5	0	4	3	0	1	2	0	0
CAGAAAAAGGGGAAGGACCTTTATCC_ATCAGAAGTTCGAATCAAATTACGAA	128	54	41	22	46	5	3	5	4	1	2	1	0	0	0
TATCTAATAGGAAAAAAGATTTTGTT_ATCAGAAGTTCGAATCAAATTACGAA	31	13	11	10	16	1	0	2	0	0	0	4	0	3	1
GTCACAACTGGTAAGGCTTTTAGGCA_ATCAGAAGTTCGAATCAAATTACGAA	107	16	17	12	23	3	5	5	12	9	4	4	0	0	1
TCGCAAAGACTTAAGTCTTTTCCGAG_ATCAGAAGTTCGAATCAAATTACGAA	18	2	1	4	3	1	1	2	3	4	2	1	0	0	0
CCCTCAAACGTGAAGCAGTTTGGGGG_ATCAGAAGTTCGAATCAAATTACGAA	26	4	5	9	8	1	0	2	3	0	2	5	2	1	2
ATTTTAAAGTACAAAGTGTTTTGAGC_ATCAGAAGTTCGAATCAAATTACGAA	45	3	5	5	7	2	1	0	2	0	2	4	0	2	0
CACACAAGAGAGAATGCTTTTTATGA_ATCAGAAGTTCGAATCAAATTACGAA	92	29	29	21	55	6	15	73	105	200	162	338	108	194	160
ACTCGAATTAATAAAAAATTTTCCAC_ATCAGAAGTTCGAATCAAATTACGAA	9	2	0	1	1	0	0	0	1	1	0	0	0	0	0
AGCCAAATTGACAAGTAAATTGATGC_ATCAGAAGTTCGAATCAAATTACGAA	204	37	35	24	57	5	9	10	9	8	1	4	0	0	0
CTGTAAAAAAGGAAACTACTTTATAG_ATCAGAAGTTCGAATCAAATTACGAA	52	7	4	5	9	1	0	2	0	1	1	0	0	0	0
CTGGAAACTCTCAATAAATTTAGTGA_ATCAGAAGTTCGAATCAAATTACGAA	21	5	0	1	1	0	0	0	0	0	0	0	0	0	0
ATACAAAACCGCAAGCATGTTAAGTT_ATCAGAAGTTCGAATCAAATTACGAA	262	72	64	36	78	7	12	8	12	24	6	15	1	2	0
TGGCTAATCGAAAACGGTGTTGTAAT_ATCAGAAGTTCGAATCAAATTACGAA	14	7	0	1	4	0	3	1	1	0	1	0	0	0	0
GCGATAACCTCGAATCAATTTGCAGT_ATCAGAAGTTCGAATCAAATTACGAA	21	6	6	4	1	0	0	0	0	0	0	2	0	0	0
GGTAAAAGGGTTAACTTCTTTCAGGC_ATCAGAAGTTCGAATCAAATTACGAA	11	3	2	4	6	0	0	1	3	0	2	1	0	0	0
GCTAGAAATTGCAAGTTTCTTTCATC_ATCAGAAGTTCGAATCAAATTACGAA	10	0	1	0	2	0	0	0	0	0	0	0	0	0	0
TCTTTAACAGAGAAAGGGCTTGGATT_ATCAGAAGTTCGAATCAAATTACGAA	55	18	14	8	18	1	1	4	11	17	10	14	1	0	8
CTCCAAATTGGGAAGTGGGTTGCACT_ATCAGAAGTTCGAATCAAATTACGAA	27	3	5	0	0	1	0	0	0	0	0	0	0	0	0
TCTTTAATTCCCAAGGCCGTTTGGAC_ATCAGAAGTTCGAATCAAATTACGAA	79	17	26	3	8	3	0	2	0	0	2	1	0	0	0
GCAAGAAGCCGAAAGTGCGTTGGATC_ATCAGAAGTTCGAATCAAATTACGAA	64	22	14	8	20	4	8	0	3	2	1	2	0	0	0
CCGCCAAAATCCAAGAATTTTCTAC_ATCAGAAGTTCGAATCAAATTACGAA	35	9	11	7	10	0	0	1	0	1	2	0	0	0	0
TTGAAAAACCACAAATAACTTTTTTA_ATCAGAAGTTCGAATCAAATTACGAA	23	2	2	0	1	0	0	1	0	0	0	1	0	0	0
GTTCAAACTATAAAGGGGTTTTAACC_ATCAGAAGTTCGAATCAAATTACGAA	128	44	43	30	39	5	4	6	7	6	5	3	0	0	2
TGGAAAAAAAACAAGGATATTCGTAT_ATCAGAAGTTCGAATCAAATTACGAA	40	11	6	2	4	0	1	0	0	0	0	0	0	0	0
ACAAGAACCTACAAGCCCGTTCCGTC_ATCAGAAGTTCGAATCAAATTACGAA	176	40	32	14	17	4	6	12	9	9	4	3	2	2	2
GTCTTAAGGGACAATGTCGTTTAGCC_ATCAGAAGTTCGAATCAAATTACGAA	32	6	12	0	0	0	0	0	0	0	0	0	0	0	0
AACCAAACATTGAATCTTTTTCATCT_ATCAGAAGTTCGAATCAAATTACGAA	51	10	7	16	21	2	0	2	2	1	0	0	0	0	0
TCTTAAATTTGAAAGATGATTTCGTT_ATCAGAAGTTCGAATCAAATTACGAA	17	2	1	0	2	0	0	0	0	1	0	1	0	0	0
TGTCAAAAACATAAATGGATTGAGTT_ATCAGAAGTTCGAATCAAATTACGAA	41	11	12	7	5	1	0	0	0	0	0	0	0	0	0
ACAACAAAAGAGAAATGGGTTTCAAG_ATCAGAAGTTCGAATCAAATTACGAA	72	32	13	16	25	1	1	3	0	3	1	4	1	0	0
ATCACAAAAAGTAATCAAGTTACTGA_ATCAGAAGTTCGAATCAAATTACGAA	89	14	16	9	9	1	0	0	0	0	0	0	0	0	0
TTTTAAAAATAAAATTGCCTTTTAGC_ATCAGAAGTTCGAATCAAATTACGAA	19	1	0	1	4	0	0	0	0	0	0	0	0	0	0
ATCATAATATTTAACGGGTTTGCACG_ATCAGAAGTTCGAATCAAATTACGAA	4	0	1	0	1	0	0	0	0	0	0	0	0	0	0
GTAGAAAATAATAATTACGTTAGTGA_ATCAGAAGTTCGAATCAAATTACGAA	12	5	4	5	10	0	0	0	0	0	0	2	0	0	0
TCTACAATAATCAATAAATTTGAGTA_ATCAGAAGTTCGAATCAAATTACGAA	3	2	0	0	0	0	0	0	0	0	0	0	0	0	0
TTCCTAATGTTTAAGGTATTTGATTA_ATCAGAAGTTCGAATCAAATTACGAA	13	1	0	0	1	0	0	1	0	1	0	0	0	0	0
CCTAGAATTGAAAATCTACTTATGGA_ATCAGAAGTTCGAATCAAATTACGAA	8	3	2	1	3	0	0	0	2	0	0	1	0	0	0
ACGTCAATAGAAAATATTGTTGAAGA_ATCAGAAGTTCGAATCAAATTACGAA	120	43	35	23	40	2	3	12	5	13	6	4	2	4	2
AACTAAAAAAGTAAACCAGTTCCCCC_ATCAGAAGTTCGAATCAAATTACGAA	25	8	8	3	2	0	0	0	0	0	0	0	0	0	0
TTATTAAGTGTCAAACTGCTTTCCCG_ATCAGAAGTTCGAATCAAATTACGAA	48	10	8	3	10	1	0	0	1	2	2	3	0	3	1
GCGGTAAGCGACAATGGGGTTATGGG_ATCAGAAGTTCGAATCAAATTACGAA	40	5	22	5	8	0	2	0	0	0	0	1	1	0	0
CACGCAAGAGTAAAGGAGTTTGGGTG_ATCAGAAGTTCGAATCAAATTACGAA	3	1	0	0	0	0	0	0	0	0	0	0	0	0	0
ATCATAAAAATCAACAAGCTTTCAGA_ATCAGAAGTTCGAATCAAATTACGAA	41	21	12	3	8	4	0	0	6	2	1	0	0	1	0
ACCTTAAGACAGAATGTTGTTAACGT_ATCAGAAGTTCGAATCAAATTACGAA	3	0	3	2	1	0	0	3	0	3	1	0	0	0	1
CACGAAATGTAAAAATATGTTTTATA_ATCAGAAGTTCGAATCAAATTACGAA	31	1	0	2	0	1	0	0	0	0	0	0	0	0	0
CCCGCAAGTTTTAACCTGCTTTATCC_ATCAGAAGTTCGAATCAAATTACGAA	9	1	0	2	1	0	1	2	0	4	0	1	0	2	0
GAACGAATCTTGAAGTAGATTAGTAA_ATCAGAAGTTCGAATCAAATTACGAA	101	18	13	12	17	3	4	9	2	4	7	7	1	0	1
GTTGTAAATATCAAAGGGTTTCGACA_ATCAGAAGTTCGAATCAAATTACGAA	36	4	9	5	7	0	3	1	0	1	1	0	0	0	0
GGACGAAATTGGAAAGAGCTTAGATG_ATCAGAAGTTCGAATCAAATTACGAA	1	2	1	0	0	0	0	0	0	0	0	0	0	0	0
TATCAAAAGTAAAAAAAGGTTACGCC_ATCAGAAGTTCGAATCAAATTACGAA	152	52	31	22	46	5	8	12	8	6	5	5	4	2	1
GTGAAAAAATTAAAGCATCTTATTAA_ATCAGAAGTTCGAATCAAATTACGAA	18	5	0	4	5	0	0	1	1	0	0	0	0	0	0
GTTTCAATTTGCAAGCACTTTCTCCT_ATCAGAAGTTCGAATCAAATTACGAA	60	22	14	5	27	4	5	9	11	8	4	3	0	1	3
CAGACAACCAATAAGGAAGTTTTCGA_ATCAGAAGTTCGAATCAAATTACGAA	98	16	10	8	9	0	0	1	0	0	0	0	0	0	0
ATAACAAGCGTAAAAGTCATTAGAGG_ATCAGAAGTTCGAATCAAATTACGAA	83	14	21	14	26	6	6	3	3	13	3	4	0	0	0
GTCTAAAAATTAACGCCTTTGAGTTA_ATCAGAAGTTCGAATCAAATTACGAA	7	11	6	4	1	2	0	1	0	1	0	1	0	0	0
AGTTGAATCGGTAAATTAATTGTGCC_ATCAGAAGTTCGAATCAAATTACGAA	38	10	18	7	9	1	1	2	2	0	0	0	0	0	0
ATAGTAAATCTCAATTACCTTCGGTA_ATCAGAAGTTCGAATCAAATTACGAA	66	11	13	7	6	1	0	2	3	1	2	0	2	1	6
TTCGAAATCTTAAAGTTTGTTAGCTA_ATCAGAAGTTCGAATCAAATTACGAA	25	4	6	2	5	0	0	1	1	0	0	0	1	0	0
AAAAAAATCTTAAACGTTCTTAGCAC_ATCAGAAGTTCGAATCAAATTACGAA	19	2	3	0	0	0	0	0	0	0	0	0	0	0	0
GAAGAAAGTGCCAAGGGTTTTTACTT_ATCAGAAGTTCGAATCAAATTACGAA	27	4	7	4	6	0	0	0	1	0	0	0	0	0	0
CGGTAAAGCACTAATTTTCTTGCCAG_ATCAGAAGTTCGAATCAAATTACGAA	19	5	2	3	8	2	1	1	3	7	2	0	0	0	0
TAACAAACCGGGAAGAAGATTGTGCC_ATCAGAAGTTCGAATCAAATTACGAA	36	5	3	4	7	2	1	5	0	5	1	0	0	2	0
AAATAAATTTGGAATGTTATTGTTTC_ATCAGAAGTTCGAATCAAATTACGAA	128	46	24	16	25	3	1	6	5	5	4	6	0	1	0
GCCCGAAGTGATAAGGTGGTTAGGTG_ATCAGAAGTTCGAATCAAATTACGAA	51	20	19	2	25	6	6	2	5	1	1	1	0	0	0
TATTTAATAGGCAAGCTCATTCAAAA_ATCAGAAGTTCGAATCAAATTACGAA	51	10	18	10	25	0	1	6	5	3	2	3	0	2	0
ACACAAAATCGAAAAACGCTTATGCA_ATCAGAAGTTCGAATCAAATTACGAA	1	0	0	0	0	0	0	0	0	0	0	0	0	0	0
TGGAAAAGTCAAAATTTAGTTACAAA_ATCAGAAGTTCGAATCAAATTACGAA	13	2	1	1	2	0	0	0	0	0	0	0	0	0	0
TCTGGAATATAAAAGGACATTGTCCA_ATCAGAAGTTCGAATCAAATTACGAA	9	0	0	0	0	0	0	0	0	0	0	0	0	0	0
TTGTTAAATTTCAACCGGTTTGTTTA_ATCAGAAGTTCGAATCAAATTACGAA	13	5	0	5	8	0	0	3	2	0	0	0	0	0	0
AGGTTAAGGAGTAAGTGATTTTCCAA_ATCAGAAGTTCGAATCAAATTACGAA	18	10	5	1	0	0	0	0	0	0	0	0	0	0	0
TTTTCAATGGTAAATTCGATTTTTGT_ATCAGAAGTTCGAATCAAATTACGAA	88	15	15	9	11	1	1	6	8	2	2	3	0	1	0
ATTTTAACTTTGAATCACCTTTTTCC_ATCAGAAGTTCGAATCAAATTACGAA	31	7	12	4	5	0	1	2	1	3	0	1	1	3	4
ATTGAAATTGCTAAGTAAATTTATCG_ATCAGAAGTTCGAATCAAATTACGAA	8	0	0	0	0	0	0	0	0	0	0	0	0	0	0
CACACAACTTTAAACGTATTTTGTAA_ATCAGAAGTTCGAATCAAATTACGAA	84	19	16	9	16	4	2	10	8	13	4	6	0	0	0
GTATTAAAAGTCAAATTGTTTATTTT_ATCAGAAGTTCGAATCAAATTACGAA	6	0	1	0	0	0	0	0	0	0	0	0	0	0	0
GCAACAACCGGTAAGTGAGTTTTAAT_ATCAGAAGTTCGAATCAAATTACGAA	14	3	2	2	1	0	0	1	0	1	0	0	0	0	0
GATTTAAAAAATAATAGGTTTACCTT_ATCAGAAGTTCGAATCAAATTACGAA	62	10	3	10	11	1	0	2	2	0	0	4	0	0	0
GAACTAAAAACGAATGAGCTTCATTT_ATCAGAAGTTCGAATCAAATTACGAA	53	25	11	13	13	5	1	9	7	8	6	4	0	2	0
TTCAAAATGGTCAAGTTTATTTACGA_ATCAGAAGTTCGAATCAAATTACGAA	90	30	21	18	27	2	6	6	7	10	1	6	0	0	0
TATGTAAACCCTACTTGCTTGTGTT_ATCAGAAGTTCGAATCAAATTACGAA	1	0	0	0	0	0	0	0	0	0	0	0	0	0	0
AAGGTAATCCATAAGGGAATTTCAAG_ATCAGAAGTTCGAATCAAATTACGAA	85	21	28	14	15	4	1	5	3	4	0	4	3	2	2
TAGGTAATTCTTAAGCACTTTTCATC_ATCAGAAGTTCGAATCAAATTACGAA	116	31	46	40	82	15	57	125	178	327	230	523	218	244	199
GGGCGAACCATGAATGCTCTTTTAAA_ATCAGAAGTTCGAATCAAATTACGAA	47	14	6	8	2	3	0	3	1	0	0	2	0	0	0
TTTCAAAAAACGAATCACATTACTGA_ATCAGAAGTTCGAATCAAATTACGAA	25	2	0	0	0	0	0	0	0	0	0	0	0	0	0
TCCGTAAATGTGAATGAAGTTCATTC_ATCAGAAGTTCGAATCAAATTACGAA	9	4	2	1	5	1	0	0	3	0	0	0	0	0	0
ATTTCAAATGGCAAGGCATTTTCGTT_ATCAGAAGTTCGAATCAAATTACGAA	19	9	6	7	9	1	3	0	0	0	0	0	0	0	0
AGACAAATTCTGAAAAGTTTTTAGCA_ATCAGAAGTTCGAATCAAATTACGAA	109	35	9	17	32	0	1	4	2	3	1	0	0	0	0
TGGTGAATCCGAAAGGAGGTTGCTTG_ATCAGAAGTTCGAATCAAATTACGAA	1	1	2	0	0	0	0	0	0	0	0	0	0	0	0
TCTCGAATAGGGAAGGGAATTGCGCC_ATCAGAAGTTCGAATCAAATTACGAA	6	3	11	2	1	2	0	0	0	0	0	0	0	0	0
CTCCCAAAAGGAAATCCACTTTACCC_ATCAGAAGTTCGAATCAAATTACGAA	13	10	8	10	10	1	4	7	6	2	1	4	3	2	2
TTAGTAAATTATAATGGTTTTGTTTT_ATCAGAAGTTCGAATCAAATTACGAA	7	1	0	0	1	0	0	0	0	0	0	0	0	0	0
GTAGAAAGGGGGAAGCGTCTTGAAGT_ATCAGAAGTTCGAATCAAATTACGAA	21	13	9	4	8	1	2	0	2	3	1	0	0	0	0
ATACGAATCGGAAAGTGAATTTGGGC_ATCAGAAGTTCGAATCAAATTACGAA	98	33	23	8	9	1	2	1	2	5	1	1	3	0	0
CCTGGAACTCTCAATCTTATTCGGAC_ATCAGAAGTTCGAATCAAATTACGAA	80	20	20	7	12	2	4	5	4	2	2	5	0	0	0
TCTGCAATATTTAACTTACTTAAAAT_ATCAGAAGTTCGAATCAAATTACGAA	5	0	0	1	1	0	0	0	0	0	0	0	0	0	0
GGGACAAACAACAATCCCGTTATTCT_ATCAGAAGTTCGAATCAAATTACGAA	23	9	4	0	8	1	1	0	2	3	1	0	1	0	0
GTAGAAACCGCTAATTTGGTTCTAAG_ATCAGAAGTTCGAATCAAATTACGAA	13	1	2	0	0	0	0	1	0	0	0	0	0	0	0
ATTCCAATTTACAAGCCTCTTGTGGT_ATCAGAAGTTCGAATCAAATTACGAA	26	8	2	0	0	3	0	2	2	0	0	0	0	0	0
TATTAAACACTAAACCCTTTTGCTCA_ATCAGAAGTTCGAATCAAATTACGAA	121	31	31	13	41	4	4	4	6	4	5	3	2	0	0
GTAGGAAAAAAGAAGGGTGTTCGGTG_ATCAGAAGTTCGAATCAAATTACGAA	14	0	0	0	0	0	0	0	0	0	0	0	0	0	0
TTCCAAACGAGAAATTAAATTGACGT_ATCAGAAGTTCGAATCAAATTACGAA	61	4	12	11	10	3	1	1	0	3	3	2	1	1	0
CAAGAAAATAACAACACGCTTAGCGA_ATCAGAAGTTCGAATCAAATTACGAA	130	25	26	14	31	4	1	6	9	2	2	6	2	0	0
GATTTAACGGGTAATCAGGTTTGTAT_ATCAGAAGTTCGAATCAAATTACGAA	57	16	10	17	22	2	1	2	0	3	2	1	1	0	0
TCCATAATCAGTAACTGCATTTTTAG_ATCAGAAGTTCGAATCAAATTACGAA	75	6	6	6	2	0	0	1	1	1	0	2	0	0	0
CTTCCAATTGCGAAGCGTGTTTGCGG_ATCAGAAGTTCGAATCAAATTACGAA	11	5	1	4	3	1	0	1	2	1	0	0	0	0	0
TCTAAAACTGGGAATGCTATTAGATC_ATCAGAAGTTCGAATCAAATTACGAA	41	7	7	2	6	0	2	2	3	6	1	1	1	0	0
TTTTGAAATTTAAACCTTCTTCGGGA_ATCAGAAGTTCGAATCAAATTACGAA	8	6	3	1	0	0	0	1	0	0	0	0	0	0	0
TAAACAATCGACAAGTTGATTAATAA_ATCAGAAGTTCGAATCAAATTACGAA	55	12	2	7	14	0	0	1	0	0	0	0	0	0	0
GCTTTAATCAGAAATCTTCTTGAAAA_ATCAGAAGTTCGAATCAAATTACGAA	21	4	5	6	5	2	0	3	0	1	2	6	2	0	0
CGTTAAATAGGGAAAATGATTTAGCA_ATCAGAAGTTCGAATCAAATTACGAA	130	25	21	19	27	3	3	6	3	2	0	6	1	0	0
ATGGTAAAAGCGAAGCAACTTTCTAT_ATCAGAAGTTCGAATCAAATTACGAA	22	3	5	1	0	0	0	0	0	0	0	0	0	0	0
CTTCAAACTTCGAAGACGTTTCGTGG_ATCAGAAGTTCGAATCAAATTACGAA	11	0	0	0	0	1	1	3	2	0	1	0	0	0	0
CTTGTAACCATTAATAGCCTTATGGT_ATCAGAAGTTCGAATCAAATTACGAA	2	0	0	0	0	0	0	0	0	0	0	0	0	0	0
CCGTGAACCGGAAAGGGGCTTGACGA_ATCAGAAGTTCGAATCAAATTACGAA	142	54	33	19	37	3	6	8	5	17	6	6	2	1	0
TGTATAAGCAATAATGAGCTTAAAGT_ATCAGAAGTTCGAATCAAATTACGAA	7	3	3	1	0	0	0	0	1	0	0	0	0	0	0
TATTAAAGCTAAAATATCATTCCACT_ATCAGAAGTTCGAATCAAATTACGAA	213	56	48	41	57	6	9	18	12	13	11	8	1	1	0
AGCAGAAGCGGGAAGGAGCTTTGCCA_ATCAGAAGTTCGAATCAAATTACGAA	63	12	12	8	22	4	7	12	19	41	19	48	20	16	23
TACACAAATAACAACCTACTTAGGCT_ATCAGAAGTTCGAATCAAATTACGAA	23	8	2	0	1	1	1	1	0	0	0	0	0	0	0
GTCGAAAGATGAAATTGAGTTCCCGT_ATCAGAAGTTCGAATCAAATTACGAA	72	21	16	10	18	0	5	4	2	1	0	4	0	0	0
AACGTAAAGTTAAAGCCGCTTTATTT_ATCAGAAGTTCGAATCAAATTACGAA	15	3	4	0	0	0	0	0	0	0	0	0	0	0	0
GGCTTAACAGACAAGGAGGTTCTAGG_ATCAGAAGTTCGAATCAAATTACGAA	119	33	21	22	32	5	3	6	3	7	5	3	1	0	0
TGGCGAATGGAGAACCGTTTTGGTCG_ATCAGAAGTTCGAATCAAATTACGAA	22	10	7	9	8	2	3	1	5	1	1	5	1	0	0
CAACCAAGACTTAACAGTATTAGCAA_ATCAGAAGTTCGAATCAAATTACGAA	88	21	14	9	16	1	0	1	0	0	0	0	0	0	0
TATTCAACCTAGAAAGTCCTTAAGCA_ATCAGAAGTTCGAATCAAATTACGAA	35	14	8	9	15	0	2	4	3	4	1	1	1	1	0
ACCAGAAGATGAAAATGAATTACTGA_ATCAGAAGTTCGAATCAAATTACGAA	37	9	6	9	10	3	1	1	2	2	0	2	1	0	3
GTCCTAATATTCAAAATTATTATTGA_ATCAGAAGTTCGAATCAAATTACGAA	4	2	0	0	0	0	0	0	0	0	0	0	0	0	0
TTATAAAAGGGCAAAAGTTTTTTAAT_ATCAGAAGTTCGAATCAAATTACGAA	3	0	0	0	1	0	0	0	0	0	0	0	0	0	0
TCTTAAAATGTAAAAGGCATTGGTCG_ATCAGAAGTTCGAATCAAATTACGAA	162	39	23	14	34	0	1	5	1	11	5	3	2	1	2
ACGCGAACCGGTAATCGTTTTCAATG_ATCAGAAGTTCGAATCAAATTACGAA	74	12	7	5	5	1	2	2	1	4	1	0	1	0	0
AATTTAAACCTTAAATATCTTAGAAC_ATCAGAAGTTCGAATCAAATTACGAA	29	10	4	2	7	0	1	2	0	1	0	0	0	0	0
GTGGGAACTCTCAACGGTATTTTGCT_ATCAGAAGTTCGAATCAAATTACGAA	53	9	11	8	15	3	5	6	6	4	5	6	2	2	0
TCTACAAGGTCGAAGACGCTTTCGTT_ATCAGAAGTTCGAATCAAATTACGAA	49	6	11	2	2	1	2	0	1	0	0	0	0	0	0
TCCGATATCGGTACCTCATTTAATCT_ATCAGAAGTTCGAATCAAATTACGAA	16	6	1	0	0	0	0	0	2	0	0	0	0	0	0
CATGTAAACTACAAGCATGTTAACCG_ATCAGAAGTTCGAATCAAATTACGAA	75	29	7	12	16	3	2	2	2	4	0	2	0	0	1
AAAAGAACTTTGAAACCGCTTCGTTA_ATCAGAAGTTCGAATCAAATTACGAA	177	33	33	28	40	2	5	6	7	3	2	3	1	2	0
AAGGGAATTTGTAATGAGATTGCGCC_ATCAGAAGTTCGAATCAAATTACGAA	12	4	3	3	4	0	4	1	0	0	0	0	0	0	0
TAACTAAAGAATAAATACGTTAGAAT_ATCAGAAGTTCGAATCAAATTACGAA	19	1	1	2	7	0	0	3	0	1	3	1	0	0	0
GTATAAAATATAAAACGAGTTTTTTT_ATCAGAAGTTCGAATCAAATTACGAA	9	2	0	2	1	0	0	1	0	0	0	1	0	2	0
CATAGAAATTACAAGGGTTTTCTGAC_ATCAGAAGTTCGAATCAAATTACGAA	2	2	1	0	0	0	0	0	0	0	0	0	0	0	0
TACCTAATGCAAAGATTGTTTTTAG_ATCAGAAGTTCGAATCAAATTACGAA	1	0	0	0	0	0	0	0	0	0	0	0	0	0	0
ACGTTAAGTTTTAATTGGTTTTGGGA_ATCAGAAGTTCGAATCAAATTACGAA	2	0	0	0	0	0	0	0	0	0	0	0	0	0	0
CTAGAAATGAGGCAAAGTCATTTAGAT_ATCAGAAGTTCGAATCAAATTACGAA	9	6	1	1	2	1	0	0	0	0	0	0	0	0	0
AAGTGAAATAATAAAACCTTTGTTAC_ATCAGAAGTTCGAATCAAATTACGAA	41	8	11	6	11	2	1	9	7	1	4	8	1	2	0
CACCAAATCGGGAAGAGCGTTAATAG_ATCAGAAGTTCGAATCAAATTACGAA	57	6	2	5	5	2	1	0	0	0	0	0	0	0	0
TAACCAAGGACTAATAACATTTCATCA_ATCAGAAGTTCGAATCAAATTACGAA	196	65	31	31	31	6	5	4	8	9	2	5	1	2	1
AATCGAAAGATAAAAGGGATTTAACA_ATCAGAAGTTCGAATCAAATTACGAA	23	9	7	8	6	1	2	2	4	3	8	3	0	0	0
ACCTTAATTGGGAAGGAAGTTGGACA_ATCAGAAGTTCGAATCAAATTACGAA	24	8	8	1	4	1	1	0	0	0	0	0	0	0	0
AAGATAATGCTGAATATATTTCTTAA_ATCAGAAGTTCGAATCAAATTACGAA	15	6	4	7	15	0	0	11	3	8	13	90	4	32	6
ACCCCAAATGCCAAGAGTATTACGCC_ATCAGAAGTTCGAATCAAATTACGAA	32	10	7	2	2	0	0	0	0	0	0	0	0	0	0
TGCACAAACGGGAACTGCTTTATTGT_ATCAGAAGTTCGAATCAAATTACGAA	24	2	12	1	3	0	0	0	3	0	0	0	0	0	0
GTGCGAATAGCGAAGTTGCTTATAGA_ATCAGAAGTTCGAATCAAATTACGAA	7	4	3	2	1	0	1	2	0	0	0	1	0	0	0
TGATAAACCCGAAATGTCATTGGCCT_ATCAGAAGTTCGAATCAAATTACGAA	73	23	26	9	15	4	3	3	7	3	5	5	0	0	0
CATTCAATGGAGAACAAATTTTCGTA_ATCAGAAGTTCGAATCAAATTACGAA	44	5	16	6	6	0	1	0	0	2	2	9	1	1	1
TCGGTACCGCATAAAGCAGTTCAGGG_ATCAGAAGTTCGAATCAAATTACGAA	2	0	0	0	0	0	0	0	0	0	0	0	0	0	0
GTGGTAAAATTAAATGCTGTTATTGT_ATCAGAAGTTCGAATCAAATTACGAA	90	10	14	10	14	3	0	4	1	3	0	0	0	2	0
GATATCGGTACCAAGAAGGTTAGCAC_ATCAGAAGTTCGAATCAAATTACGAA	25	8	6	1	2	3	0	0	0	0	0	0	0	0	0
ACATAAATACAGAATTATAGCTT_ATCAGAAGTTCGAATCAAATTACGAA	46	5	2	2	12	0	0	0	0	0	0	0	0	0	0
TGGGGAATGGTCAAGAGTTTTCCAGT_ATCAGAAGTTCGAATCAAATTACGAA	30	8	7	2	0	0	0	0	0	1	0	0	0	0	0
ACTTAAATCTCTAACTTACTTGACCG_ATCAGAAGTTCGAATCAAATTACGAA	238	53	56	26	52	4	12	8	17	18	5	7	1	0	1
ATGCAAATCAATAAGGGGCTTTGAAC_ATCAGAAGTTCGAATCAAATTACGAA	61	16	16	2	8	2	1	0	1	0	0	0	0	0	0
AATATAAAGGGTAATGAGCTTGCGGA_ATCAGAAGTTCGAATCAAATTACGAA	80	16	11	8	7	0	4	3	0	1	0	2	0	0	0
TACAGAATTTAAAATTGAGTTATATC_ATCAGAAGTTCGAATCAAATTACGAA	89	20	16	6	16	1	0	13	8	8	10	55	3	27	18
CCCCAAAAAGGCAAATTTCTATGTA_ATCAGAAGTTCGAATCAAATTACGAA	10	2	2	5	5	0	1	2	0	0	0	0	0	0	0
ATTTAAACATCTAATACTTTGAGAA_ATCAGAAGTTCGAATCAAATTACGAA	10	0	0	0	0	0	0	0	0	0	0	0	0	0	0
GTTACAACCCTAAAATAGTTTGTCT_ATCAGAAGTTCGAATCAAATTACGAA	225	62	52	34	29	1	5	6	4	4	4	3	0	4	1
GATTTAAATAGAAACATCTTTGTCCG_ATCAGAAGTTCGAATCAAATTACGAA	32	15	15	12	19	0	1	8	19	20	9	25	4	15	4
CTTTTAACGATAAAATTTCTTCGAGA_ATCAGAAGTTCGAATCAAATTACGAA	24	6	2	2	2	2	1	0	0	0	1	0	0	0	0
TTAGTAACGATGAATTCGCTTTGCCG_ATCAGAAGTTCGAATCAAATTACGAA	29	10	11	4	7	4	1	0	3	5	3	3	0	0	2
TTTGTAAAACTTAATGCATTTTTGCC_ATCAGAAGTTCGAATCAAATTACGAA	24	4	2	2	6	0	0	0	1	0	0	0	0	0	0
TAATCAAATTCGAAAGGAGTTTTCTA_ATCAGAAGTTCGAATCAAATTACGAA	16	1	5	3	12	1	0	4	0	0	1	0	0	0	1
CTGCCAAATGCAAAAAGAGTTGAGGG_ATCAGAAGTTCGAATCAAATTACGAA	31	17	11	5	28	1	5	1	8	11	9	9	1	2	0
AGGGTAACAGTTAAGAGTGTTACGGC_ATCAGAAGTTCGAATCAAATTACGAA	11	13	0	0	0	0	1	0	0	0	0	0	0	0	0
TCTTCAATCAACAATTTAGTTTGTGG_ATCAGAAGTTCGAATCAAATTACGAA	46	1	6	2	2	1	1	2	2	1	1	0	1	0	0
AGACAAATTTAAAATTAGATTAGTGC_ATCAGAAGTTCGAATCAAATTACGAA	12	2	0	0	0	0	0	0	0	0	0	0	0	0	0
AGTCTAATACTAAATTTGCTTTTCGG_ATCAGAAGTTCGAATCAAATTACGAA	31	16	7	4	8	0	1	7	3	2	2	9	2	0	0
TATTCAAATTCGAAGCTCGTTTTGTT_ATCAGAAGTTCGAATCAAATTACGAA	4	2	0	0	0	0	2	0	0	4	0	0	0	0	0
TCGATAATTTTGTTTAAGT_ATCAGAAGTTCGAATCAAATTACGAA	27	4	6	1	7	0	0	1	1	1	1	1	0	0	0
CGCAAAACTGAAAAAAATCTTGTGTT_ATCAGAAGTTCGAATCAAATTACGAA	10	0	2	2	0	0	0	0	1	0	0	0	0	0	0
TAGAAAAGATACAAGCAGCTTGACAT_ATCAGAAGTTCGAATCAAATTACGAA	5	0	0	0	0	0	0	0	0	0	0	0	0	0	0
GCCAGAATCGCGAAGGGATTTTTGCA_ATCAGAAGTTCGAATCAAATTACGAA	37	5	5	3	4	0	1	0	0	0	0	0	0	0	0
ACTGGAACGGCGAAACGCTTTAAGAG_ATCAGAAGTTCGAATCAAATTACGAA	46	12	9	4	7	0	0	1	0	0	0	2	0	0	0
TTCGAAATGACAAAGC_ATCAGAAGTTCGAATCAAATTACGAA	25	11	1	0	0	1	0	1	0	0	0	0	0	0	0
TCAGAAAATAGTAATAATGTTTAGTA_ATCAGAAGTTCGAATCAAATTACGAA	19	1	1	1	2	0	0	1	0	0	0	0	0	0	0
AAACCAAAGAATAAGCAACTTGATCC_ATCAGAAGTTCGAATCAAATTACGAA	119	31	31	15	30	2	0	5	0	1	1	1	0	0	0
CTATCAACCTGGAAAAGAATTTTATC_ATCAGAAGTTCGAATCAAATTACGAA	57	21	11	7	11	1	0	3	0	1	2	1	0	0	0
AGCTTAACAACAAAGACAATTTCGAG_ATCAGAAGTTCGAATCAAATTACGAA	11	1	1	2	0	1	0	0	0	0	0	0	0	0	0
TGCCCAAGCAGCAATGTTGTTTAAGG_ATCAGAAGTTCGAATCAAATTACGAA	119	13	15	13	9	1	7	6	1	1	0	1	0	0	0
TGATAAATAGGAAAACTTGTTAATTC_ATCAGAAGTTCGAATCAAATTACGAA	58	10	2	4	0	0	1	0	0	0	0	0	0	0	0
CGGTTAATACTCAATTAAGTTGGGGC_ATCAGAAGTTCGAATCAAATTACGAA	88	18	13	14	27	0	7	10	10	27	19	49	17	18	24
AGATCAACAATTAATCTGTTTGATTC_ATCAGAAGTTCGAATCAAATTACGAA	126	39	28	25	47	2	4	7	6	6	4	3	0	1	0
AAAGAAAGATCGAAGGCGCTTTCGGT_ATCAGAAGTTCGAATCAAATTACGAA	20	5	12	9	19	1	0	4	0	4	0	0	0	0	0
CGAGGAAGATACAAACAGCTTGGCGT_ATCAGAAGTTCGAATCAAATTACGAA	69	7	14	4	7	0	3	4	4	9	1	5	2	0	0
AAATTAAGAGTAAATAAACTTTCAGT_ATCAGAAGTTCGAATCAAATTACGAA	17	0	1	0	1	0	0	2	0	0	0	1	0	0	0
ATTCTAAGTGGGAAAGTATTTGCAAA_ATCAGAAGTTCGAATCAAATTACGAA	35	20	11	6	10	1	1	1	4	2	2	0	2	0	0
TTCGTAAACTCAAATCCTATTTTGCG_ATCAGAAGTTCGAATCAAATTACGAA	30	13	3	5	6	2	0	2	2	1	1	7	2	0	3
AAATCAACTAAAAACTTAATTGCCTT_ATCAGAAGTTCGAATCAAATTACGAA	47	2	2	1	2	0	0	0	0	0	0	0	0	0	0
ATTCAAACAGCTAAGCTTGTTCCGAC_ATCAGAAGTTCGAATCAAATTACGAA	109	20	10	10	26	0	2	2	4	3	3	5	0	0	0
GTATCAACATCAATGAGCTTACATT_ATCAGAAGTTCGAATCAAATTACGAA	56	7	13	3	15	1	4	2	4	6	4	5	3	2	1
GTCCTAATGTAGAAATCGGTTTTTGG_ATCAGAAGTTCGAATCAAATTACGAA	93	32	39	22	31	6	5	9	15	4	4	4	1	0	0
ATTGCAAATTGGAATAGTTTTGGTTT_ATCAGAAGTTCGAATCAAATTACGAA	10	11	8	6	25	1	0	3	0	1	0	0	1	0	1
AAGGGAAAACTTAATTCATTTCTTCG_ATCAGAAGTTCGAATCAAATTACGAA	39	5	2	0	0	0	0	2	0	0	0	0	0	0	0
TAATTAATATCAAAGGCTTTTTAGGC_ATCAGAAGTTCGAATCAAATTACGAA	9	1	1	0	0	0	0	0	0	0	0	0	0	0	0
GAACCAACGCCCAAGTCGCTTGGCTT_ATCAGAAGTTCGAATCAAATTACGAA	47	9	8	5	4	0	0	0	0	1	1	1	0	0	0
GTAAAAATATGGAATGTGATTGTAGG_ATCAGAAGTTCGAATCAAATTACGAA	58	22	8	6	8	2	1	2	0	0	0	0	0	0	0
TAGTCAAATGTTAAGTTGATTCCTAA_ATCAGAAGTTCGAATCAAATTACGAA	147	25	36	32	28	5	11	17	27	38	22	29	16	17	11
TTAGTAATATCCAAAGTCCTTTTTCT_ATCAGAAGTTCGAATCAAATTACGAA	3	1	0	0	0	0	0	0	0	0	0	0	0	0	0
TTCATAATTGTAAACATGGTTATTAT_ATCAGAAGTTCGAATCAAATTACGAA	60	12	5	2	8	0	0	1	0	2	2	0	0	0	0
TAAAAAAAACCGTTACATA_ATCAGAAGTTCGAATCAAATTACGAA	1	0	0	0	0	0	0	0	0	0	0	0	0	0	0
GATCCAACGCTGAAGACCATTCGGTG_ATCAGAAGTTCGAATCAAATTACGAA	4	1	1	0	0	0	0	0	0	0	0	0	0	0	0
TTATAAAACCTAAACATATTTGCAGA_ATCAGAAGTTCGAATCAAATTACGAA	11	4	1	2	9	0	0	1	0	0	0	2	0	0	0
CGGGGAATGGCAAACCGCTTTACGCA_ATCAGAAGTTCGAATCAAATTACGAA	28	9	6	3	5	2	0	1	2	0	0	0	2	0	0
AGTGTAATTATTAAAACATTTCTTAA_ATCAGAAGTTCGAATCAAATTACGAA	14	1	0	0	0	0	0	0	0	0	0	0	0	0	0
TGATTAAACTCAAAATAATTTTACGA_ATCAGAAGTTCGAATCAAATTACGAA	35	7	5	3	5	0	0	1	0	1	0	0	0	0	0
CTGCAAAACGGAAATTGTCTTTGCTA_ATCAGAAGTTCGAATCAAATTACGAA	7	1	5	4	6	0	0	4	2	4	4	2	0	4	3
TCGATAAACGGAAAGTCAATTAAATT_ATCAGAAGTTCGAATCAAATTACGAA	5	2	1	3	4	0	0	0	0	0	1	1	0	0	0
CTCGTAACTGGTAAGCATTTTTTCAA_ATCAGAAGTTCGAATCAAATTACGAA	33	14	6	10	14	0	1	4	2	1	2	4	0	0	0
CCTCAAATAACGAAGGTTCGTTTAGTT_ATCAGAAGTTCGAATCAAATTACGAA	58	9	14	5	4	2	5	6	0	3	2	2	0	0	0
TGAGCAATAGTCAAAACCCTTCAATA_ATCAGAAGTTCGAATCAAATTACGAA	23	3	3	1	0	0	0	0	0	0	0	0	0	0	0
AGCAAAACCCTTAACGTATTAATGT_ATCAGAAGTTCGAATCAAATTACGAA	21	5	0	0	1	0	0	1	1	1	2	2	1	0	0
CGGTAAATCGGTAAGAGTGTAATGC_ATCAGAAGTTCGAATCAAATTACGAA	1	0	0	0	0	0	0	0	0	0	0	0	0	0	0
CCATTAATTAGAAACAACATTGCGAA_ATCAGAAGTTCGAATCAAATTACGAA	78	14	20	10	33	0	6	11	5	7	0	7	3	2	0
GTGACAAGTTGGAACCTTATTGGGGT_ATCAGAAGTTCGAATCAAATTACGAA	28	3	8	2	4	0	3	3	1	0	0	0	0	0	0
GCACGAAGAATAAATCATTTTACCCT_ATCAGAAGTTCGAATCAAATTACGAA	67	28	12	9	23	4	3	5	6	5	0	6	2	3	3
TGGGCAACTTTCAAATTAGTTATTAA_ATCAGAAGTTCGAATCAAATTACGAA	6	1	0	1	0	0	0	0	0	0	0	0	0	0	0
AAAAAAAATTATAATTTATTTACATT_ATCAGAAGTTCGAATCAAATTACGAA	1	0	0	1	0	0	0	0	0	0	0	0	0	0	0
TTCCTAATGGAAAAGTTTGTTATTGA_ATCAGAAGTTCGAATCAAATTACGAA	67	9	7	2	24	2	3	4	4	4	0	0	0	0	0
TACAGAACTTAAAAACCAGTTGGAAC_ATCAGAAGTTCGAATCAAATTACGAA	8	1	0	0	0	0	0	0	0	0	0	0	0	0	0
TTTTAAACCTGAAATAAAGTTAGATT_ATCAGAAGTTCGAATCAAATTACGAA	51	4	0	2	5	0	0	0	0	0	0	2	0	0	0
TTTTAAAATATCAAATATATTTCGGC_ATCAGAAGTTCGAATCAAATTACGAA	65	7	1	13	17	1	0	14	3	5	13	74	2	30	5
TTATTAAGCATGAAATGAGTTTTAAT_ATCAGAAGTTCGAATCAAATTACGAA	100	0	0	14	0	0	0	2	0	0	5	0	0	0	0
GATCAAACCGATAACCGCATTTTAAC_ATCAGAAGTTCGAATCAAATTACGAA	197	45	31	19	31	2	6	7	6	8	12	10	4	2	1
GATACAAGCAAAAAGCGCGTTTGACA_ATCAGAAGTTCGAATCAAATTACGAA	12	7	7	4	1	1	0	1	2	1	0	2	0	0	0
GTGGTAACGTCAAATGGGCTTCAAAC_ATCAGAAGTTCGAATCAAATTACGAA	1	4	0	1	1	0	0	0	0	0	0	0	0	0	0
ATTAGAAACTGTAAGATTGTTTAGAA_ATCAGAAGTTCGAATCAAATTACGAA	13	2	3	1	10	2	0	1	1	3	1	7	2	2	1
TGCCAAACGGCTAATGCCATTTTGC_ATCAGAAGTTCGAATCAAATTACGAA	31	11	18	17	21	1	9	5	7	4	2	4	2	0	0
ACGGAAACCCATAAACGACTTTTTCA_ATCAGAAGTTCGAATCAAATTACGAA	90	12	23	10	29	1	2	7	16	6	8	18	5	9	8
ATATAAAGTACTAAAAATGTTCTGTT_ATCAGAAGTTCGAATCAAATTACGAA	12	4	2	8	13	2	0	4	0	0	0	2	0	0	0
GGAGAAATCTATAACAGCATTTGGGA_ATCAGAAGTTCGAATCAAATTACGAA	6	0	2	0	0	0	0	0	0	0	0	0	0	0	0
AGATGAAAGGTGAAAATCTTTATTCT_ATCAGAAGTTCGAATCAAATTACGAA	46	13	3	6	4	2	0	3	0	1	0	6	0	0	0
TAGACAATTACTAACCATTTTGCGTA_ATCAGAAGTTCGAATCAAATTACGAA	124	29	26	10	7	3	4	6	5	5	4	2	1	0	0
AGCACAACGAAAAATGCGGTTCCGTC_ATCAGAAGTTCGAATCAAATTACGAA	63	28	16	6	8	3	2	6	8	10	3	1	0	0	0
GCCTCAATCTGAAAATCTTTTATCCC_ATCAGAAGTTCGAATCAAATTACGAA	11	5	0	2	2	0	1	0	0	0	0	0	0	0	0
ACGCCAATGTACAACTTAATTCATGA_ATCAGAAGTTCGAATCAAATTACGAA	4	0	0	0	0	0	0	0	0	0	0	0	0	0	0
ATGCAAAATGTCAACCGTATTCAAAC_ATCAGAAGTTCGAATCAAATTACGAA	173	32	33	22	38	2	4	4	9	14	3	2	3	0	0
AGAATAAGGTTTAATGATTTTGCCTG_ATCAGAAGTTCGAATCAAATTACGAA	53	18	17	4	11	2	0	2	3	2	1	0	0	1	0
CTGGTAAGAGGGAAGTGGGTTCGTGG_ATCAGAAGTTCGAATCAAATTACGAA	29	0	0	0	1	0	0	0	0	0	0	0	0	0	0
ATATAAATGTTTAAGCGCCTTACCGT_ATCAGAAGTTCGAATCAAATTACGAA	321	72	66	43	67	7	16	18	19	16	10	17	6	3	0
ACCGAAATCATTAAAAGCATTTGCTG_ATCAGAAGTTCGAATCAAATTACGAA	56	9	6	1	3	0	0	0	1	4	3	3	0	0	0
TCCTAAACTAAAAATATTCTTAACTT_ATCAGAAGTTCGAATCAAATTACGAA	41	0	0	10	3	0	0	3	0	0	0	0	0	0	0
AAAAGAACCATTAAGTTAGTTAAAAA_ATCAGAAGTTCGAATCAAATTACGAA	11	5	1	3	0	0	0	1	0	2	0	1	0	0	0
TTGAAAAGGTCAAACTAACTTATTAG_ATCAGAAGTTCGAATCAAATTACGAA	101	8	11	3	10	1	0	3	0	0	3	7	2	0	0
ACTTAAACCCCCAATGCTATTACGCT_ATCAGAAGTTCGAATCAAATTACGAA	27	4	4	1	0	0	0	0	0	0	0	0	0	0	0
CACCTAAAAAACAATCGTCTTACTTG_ATCAGAAGTTCGAATCAAATTACGAA	77	13	21	8	13	2	1	0	1	0	0	0	0	0	0
TCATCAAGATGAAAAGATCTTGAGAC_ATCAGAAGTTCGAATCAAATTACGAA	36	9	10	5	12	1	1	0	0	0	0	0	0	0	0
CAGGTAAATGTGAAGAGTTTTTGGTG_ATCAGAAGTTCGAATCAAATTACGAA	69	6	10	1	15	1	2	2	1	1	2	2	0	0	0
TTAATAAACGCTAAGTATGTTTTTGG_ATCAGAAGTTCGAATCAAATTACGAA	78	14	19	16	11	0	2	5	8	7	6	9	2	3	3
TACATAATAACGAAACCGTTTCTGCA_ATCAGAAGTTCGAATCAAATTACGAA	10	0	1	0	1	0	0	0	0	0	0	0	0	0	0
AGTAAAAACAACAAAATGGTTGATCT_ATCAGAAGTTCGAATCAAATTACGAA	45	14	9	13	12	0	1	1	2	2	1	0	1	0	0
CGTTTAAGGATTAATATCGTTTTACG_ATCAGAAGTTCGAATCAAATTACGAA	2	0	0	0	0	0	0	0	0	0	0	0	0	0	0
AACCCAATTCCAAATCTAGTTTTAAT_ATCAGAAGTTCGAATCAAATTACGAA	1	0	0	0	0	0	0	0	0	0	0	0	0	0	0
CTTTCAATAGCGAAAGAGCTTTTTAT_ATCAGAAGTTCGAATCAAATTACGAA	34	5	7	6	9	2	0	2	0	0	0	0	0	0	0
CACTGAATTGTTAAAGATGTTAAACT_ATCAGAAGTTCGAATCAAATTACGAA	100	17	15	8	17	2	1	4	1	2	2	2	0	0	0
TTCCAAACCTCTAAAGTCATTATGTT_ATCAGAAGTTCGAATCAAATTACGAA	8	1	0	1	0	0	0	0	0	0	0	2	0	0	0
TCTACAACTCCGAAAGCTCTTTCAAC_ATCAGAAGTTCGAATCAAATTACGAA	10	23	7	1	3	0	0	0	4	3	0	1	0	1	0
TCGGCAATTGCCAATTCTCTTTTCCT_ATCAGAAGTTCGAATCAAATTACGAA	63	15	14	4	16	1	4	7	2	0	0	2	0	0	0
GAGAGAATACCCAACCGTGTTCCTAC_ATCAGAAGTTCGAATCAAATTACGAA	90	24	31	12	11	2	2	1	5	1	0	0	1	0	0
GGCGAAACGGGCAAAGAATTTGGAGG_ATCAGAAGTTCGAATCAAATTACGAA	2	0	0	0	0	0	0	0	0	0	0	0	0	0	0
CTGGAAACGTGGAATTTTTTTTGTCT_ATCAGAAGTTCGAATCAAATTACGAA	65	25	10	19	37	2	1	21	5	13	11	8	3	13	6
CTCCCAAACTTTAAGAACCTTCTTAC_ATCAGAAGTTCGAATCAAATTACGAA	157	32	22	18	26	2	2	3	4	7	4	4	1	0	0
GTAGCAAACTATAACCGTGTTGCTGT_ATCAGAAGTTCGAATCAAATTACGAA	64	22	14	7	20	7	8	4	4	7	6	8	2	3	0
AACACAACCAATAAGCTCATTTACCT_ATCAGAAGTTCGAATCAAATTACGAA	17	2	5	3	1	0	0	0	0	0	0	0	0	0	0
GATGAAAGCACAAACTACTTTACGGT_ATCAGAAGTTCGAATCAAATTACGAA	123	43	54	22	35	10	4	7	9	5	1	7	0	0	0
AATACAATCCTTAAGGCTTTTGTCCT_ATCAGAAGTTCGAATCAAATTACGAA	13	13	11	7	4	3	5	1	5	4	4	1	0	0	0
CGAAAAACCTTTAAACGAGTTAGAGG_ATCAGAAGTTCGAATCAAATTACGAA	36	14	13	11	18	2	1	5	2	2	0	3	0	0	0
CGAGTAATCTATAAATCACTTACGG_ATCAGAAGTTCGAATCAAATTACGAA	2	0	0	0	0	0	0	0	0	1	0	0	0	0	0
CCCGGAAGTGGTAAGGCGATTCAGGC_ATCAGAAGTTCGAATCAAATTACGAA	23	3	3	1	4	0	1	4	7	10	6	6	4	2	4
TTTCGAATTATTAAAGACTTTTTACG_ATCAGAAGTTCGAATCAAATTACGAA	4	0	1	3	2	0	0	0	1	0	0	0	0	0	0
AAATAAACATGTAACACATTTGGTAG_ATCAGAAGTTCGAATCAAATTACGAA	86	45	31	12	37	5	6	6	23	51	24	65	12	18	24
TACTTAATCTTAAAGATTTTTTTTCA_ATCAGAAGTTCGAATCAAATTACGAA	92	13	5	7	12	0	0	3	0	1	1	2	0	1	0
CCCGAAAACACGAACATAATTAACCG_ATCAGAAGTTCGAATCAAATTACGAA	46	3	4	3	15	0	2	1	0	1	0	1	0	0	0
TAAGGAATCCTTAACAATATTCTAAT_ATCAGAAGTTCGAATCAAATTACGAA	31	7	2	2	8	0	0	1	0	0	0	1	0	0	0
AGTTTAACCTAGAATCTGATTACTTA_ATCAGAAGTTCGAATCAAATTACGAA	59	7	10	8	21	1	2	0	1	4	0	7	1	0	1
TTCCCAAATCTCAACTTTTTTGATGC_ATCAGAAGTTCGAATCAAATTACGAA	142	32	26	30	36	5	3	4	7	5	2	7	0	1	0
CTGCTAATATGTAATCATATTACTCC_ATCAGAAGTTCGAATCAAATTACGAA	51	6	5	10	18	1	4	3	1	4	5	6	0	2	0
GGCTTAATCAACAATGCGCTTGCGGC_ATCAGAAGTTCGAATCAAATTACGAA	42	5	10	2	3	0	1	1	0	0	0	0	0	0	0
GCGGTAACTCTAAACGGATTTTCCCA_ATCAGAAGTTCGAATCAAATTACGAA	111	29	33	14	30	1	9	7	11	10	1	9	0	0	0
CTAAAAAAAATGAAGCCGCTTGGAAA_ATCAGAAGTTCGAATCAAATTACGAA	3	4	1	8	4	1	0	1	1	0	0	0	0	0	0
TGAAAAACATGAAAAAATCTTTCCTT_ATCAGAAGTTCGAATCAAATTACGAA	20	9	2	0	5	0	1	1	0	1	0	1	0	1	0
TGAGAAATTTCAAAGGGCCTTAAAAA_ATCAGAAGTTCGAATCAAATTACGAA	4	0	3	0	5	0	0	1	0	0	0	0	0	0	0
GACTAAAATCGTAAAGCAATTGCTAC_ATCAGAAGTTCGAATCAAATTACGAA	18	5	5	3	4	0	1	0	0	0	1	0	0	0	0
AGCTCAATTTTTAAAAGATTTGCACT_ATCAGAAGTTCGAATCAAATTACGAA	44	14	4	8	9	0	0	1	0	0	0	0	0	0	0
ATAAAAATGCGCAAGTATCTTGTCAA_ATCAGAAGTTCGAATCAAATTACGAA	37	6	12	2	2	3	0	0	0	0	0	0	0	0	0
AACGAAAACTTGAATACATTTTAGTG_ATCAGAAGTTCGAATCAAATTACGAA	28	11	2	8	11	1	2	4	1	0	5	4	0	1	0
CCTCAAAGATGTAATAACATTACACC_ATCAGAAGTTCGAATCAAATTACGAA	12	2	1	0	8	2	6	1	1	2	1	0	1	0	0
AAGTAAATTCACAATCAATTTGTAGA_ATCAGAAGTTCGAATCAAATTACGAA	84	12	11	5	12	1	1	1	0	0	0	1	0	0	0
GCTTAAAAGGATAATTATCTTTATGG_ATCAGAAGTTCGAATCAAATTACGAA	18	5	0	4	3	0	0	0	0	2	0	4	0	0	0
CACAAAACTTCAACACCCTGAGAT_ATCAGAAGTTCGAATCAAATTACGAA	2	3	2	0	0	0	0	1	0	0	0	0	0	0	0
GGTCAAAAGATTAATTGGGTTGTTGA_ATCAGAAGTTCGAATCAAATTACGAA	111	22	28	8	16	1	4	5	4	1	2	2	2	1	1
TATTGAATATTAAACGATATTACATC_ATCAGAAGTTCGAATCAAATTACGAA	56	7	10	10	8	0	0	1	2	1	0	0	1	0	0
TTATGAAATATCAAACAGTTTCACT_ATCAGAAGTTCGAATCAAATTACGAA	10	1	3	3	1	0	1	0	0	0	0	0	0	0	0
TTTAAAAAAAGGAACGTTGTTTTACT_ATCAGAAGTTCGAATCAAATTACGAA	24	2	1	1	8	1	1	0	0	3	0	1	0	1	0
TCTTAAAATGGAAAGAATTTTATACC_ATCAGAAGTTCGAATCAAATTACGAA	12	5	2	2	3	0	0	0	1	0	0	0	0	0	0
TCGGAAATCTGTAAATACGTTAAGTA_ATCAGAAGTTCGAATCAAATTACGAA	55	10	13	12	2	1	0	3	4	2	0	5	0	0	0
GAGCGAAAGTTGAACGTCTTTGGGGA_ATCAGAAGTTCGAATCAAATTACGAA	12	0	0	0	0	0	0	0	0	0	0	0	0	0	0
ATTTTAACAATAAATAAAGTTAGGCA_ATCAGAAGTTCGAATCAAATTACGAA	175	33	14	8	15	1	1	2	1	0	4	1	0	0	0
GTACAAATGACCAAATCAGTTTTGTC_ATCAGAAGTTCGAATCAAATTACGAA	30	7	1	0	0	0	0	0	0	0	0	0	0	0	0
TAGGAAAACTAGAAAATTGGTTGGGCT_ATCAGAAGTTCGAATCAAATTACGAA	26	7	9	6	21	4	5	39	43	60	59	103	38	71	47
TTTATAATAGTGAACAAGATTAGGGC_ATCAGAAGTTCGAATCAAATTACGAA	22	1	1	3	1	0	0	0	0	0	0	0	1	0	0
GCACAAATAGAGAATTAGATTAATCG_ATCAGAAGTTCGAATCAAATTACGAA	8	2	1	1	0	0	2	2	2	2	0	1	0	0	0
ACTTCACGAGGAATGTATTTCGCCC_ATCAGAAGTTCGAATCAAATTACGAA	39	9	3	1	1	0	1	0	0	0	0	0	0	0	0
TGGACAAATCAAAATTTCGTTGTCGG_ATCAGAAGTTCGAATCAAATTACGAA	34	13	13	5	8	0	3	0	2	2	1	0	0	0	0
AAAGCAAAGTACAAGCGTTTTTCGCA_ATCAGAAGTTCGAATCAAATTACGAA	203	72	48	15	39	4	14	11	12	9	7	4	1	0	0
GCACAAAATCCAAATTCGGTTATGAT_ATCAGAAGTTCGAATCAAATTACGAA	25	8	13	8	10	0	2	1	1	1	3	1	0	0	0
CCGCCAAATCAGAAACTCATTGGACC_ATCAGAAGTTCGAATCAAATTACGAA	19	9	8	0	4	0	1	1	0	0	0	4	0	0	0
GTCACAACGTTTAAACCCCTTATACG_ATCAGAAGTTCGAATCAAATTACGAA	64	8	13	8	14	0	1	0	5	0	0	1	0	0	0
AAAAGAATGTACAAGATAATTTATTA_ATCAGAAGTTCGAATCAAATTACGAA	4	0	0	1	0	0	0	0	0	0	0	0	0	0	0
ATGTTAAAAACAAACTGTCTTTATTA_ATCAGAAGTTCGAATCAAATTACGAA	26	1	1	2	1	0	0	0	0	0	0	0	0	0	0
AGTTAAAGGATAAAGATCATTTACCG_ATCAGAAGTTCGAATCAAATTACGAA	102	28	19	17	16	1	4	4	3	5	3	5	4	1	0
GTGCAAAAACCAAATCATATTTACAG_ATCAGAAGTTCGAATCAAATTACGAA	50	20	19	15	18	3	4	8	8	5	2	7	1	5	0
CGGAGAAGGGGTAAAACAGTTAAGCC_ATCAGAAGTTCGAATCAAATTACGAA	130	45	33	13	25	5	9	12	3	3	4	2	1	0	0
CAGTCAACCTAAAAAGACATTGCAAC_ATCAGAAGTTCGAATCAAATTACGAA	96	30	32	17	13	4	1	4	1	6	0	0	0	0	0
GTCAGAACATATAATGGTATTTTTTT_ATCAGAAGTTCGAATCAAATTACGAA	56	6	1	2	7	0	0	1	0	0	0	1	0	0	0
AAGCAAACTTGTAATAAATTTAAAGT_ATCAGAAGTTCGAATCAAATTACGAA	16	1	0	0	0	0	0	0	0	0	0	0	0	0	0
ATACTAAATCACAACTTTTTTGTATT_ATCAGAAGTTCGAATCAAATTACGAA	20	2	0	1	5	0	0	1	0	0	0	0	0	0	0
ACTACAAAGCAAAAATGGTTTAGAAC_ATCAGAAGTTCGAATCAAATTACGAA	36	9	12	3	0	1	2	0	0	0	1	0	0	0	0
GTGCAAATACTAAAAGCAGTTACGGA_ATCAGAAGTTCGAATCAAATTACGAA	12	2	1	0	0	0	0	0	0	0	0	0	0	0	0
ACAGCAATCTATAAGGGATTTCGCCT_ATCAGAAGTTCGAATCAAATTACGAA	98	27	23	15	24	2	4	8	6	17	9	11	1	3	1
CGTTGAAGCAATATTCGCTTATGGG_ATCAGAAGTTCGAATCAAATTACGAA	66	17	11	14	35	9	7	28	34	52	39	80	38	29	23
TAAGCAACAGATAACATTATTAGGTA_ATCAGAAGTTCGAATCAAATTACGAA	187	42	35	9	25	3	2	4	5	5	1	3	2	0	0
ATCTAAATCTCAAAAAATATTCGCGA_ATCAGAAGTTCGAATCAAATTACGAA	154	30	27	13	38	1	5	7	9	8	9	17	4	1	0
GTCGAAAAAAAAAAACAGGGTTTGCAA_ATCAGAAGTTCGAATCAAATTACGAA	1	0	0	0	1	0	0	0	0	0	0	0	0	0	0
TTTACAACTGATAACAACATTAAGTG_ATCAGAAGTTCGAATCAAATTACGAA	27	4	6	1	3	1	1	0	0	0	0	0	0	0	0
TTCTTAAATGTTAACAATTTTAAAGC_ATCAGAAGTTCGAATCAAATTACGAA	9	5	0	3	6	0	0	4	3	0	0	1	0	0	0
GCATTAAAGGGTAAATGCGTTTAGCT_ATCAGAAGTTCGAATCAAATTACGAA	23	4	6	3	0	1	2	0	0	0	0	0	0	0	0
ATCTCAAGATATAAGGAGCTTGCCTG_ATCAGAAGTTCGAATCAAATTACGAA	138	32	19	10	28	2	4	5	5	6	2	6	2	2	0
CAGCAAAAAGTAAAGAGTATTGCTTG_ATCAGAAGTTCGAATCAAATTACGAA	22	11	11	4	4	1	0	3	1	0	1	1	0	0	0
CACATAAATCTGAACTAGATTGTAGG_ATCAGAAGTTCGAATCAAATTACGAA	51	6	12	4	8	4	1	0	2	1	0	0	0	0	0
AATCTAAATGAAAAAACGATTTACTA_ATCAGAAGTTCGAATCAAATTACGAA	111	22	7	13	14	1	0	4	3	1	4	6	0	0	0
GATTCAAAACATAAGCATTTTTTAGC_ATCAGAAGTTCGAATCAAATTACGAA	104	14	18	10	15	3	7	4	5	2	0	0	0	0	0
TATTCAATATCGAAAAGTTTTTGCCT_ATCAGAAGTTCGAATCAAATTACGAA	56	15	12	6	8	4	1	3	4	4	1	1	0	0	0
CAGAGAAGTTTCAAAACACTTGGGTT_ATCAGAAGTTCGAATCAAATTACGAA	21	5	10	3	6	2	1	1	4	0	0	0	0	0	0
ATATTAATACATAAAGTGATTAGTAC_ATCAGAAGTTCGAATCAAATTACGAA	170	38	28	14	21	1	1	6	2	0	2	5	1	2	2
TGGCTAACGTGCAAAGCTATTGAGTC_ATCAGAAGTTCGAATCAAATTACGAA	11	0	0	0	0	0	0	0	0	0	0	0	0	0	0
AATAAAATCTAAAAGTGTATTAAAGA_ATCAGAAGTTCGAATCAAATTACGAA	3	1	0	1	0	0	0	0	0	0	0	0	0	0	0
CAGGAAATTCGCAAGTCAATTGTCAT_ATCAGAAGTTCGAATCAAATTACGAA	69	7	11	2	11	0	0	1	2	0	0	0	0	0	0
CTCGCAAGCATCAAAATTGTTCACAA_ATCAGAAGTTCGAATCAAATTACGAA	113	39	15	7	13	1	1	2	2	5	2	5	0	1	1
TATTGAATACGCAAATGCATTTTTTG_ATCAGAAGTTCGAATCAAATTACGAA	48	11	14	13	17	3	1	6	4	4	3	0	0	0	1
TATGGAATTTGCAAGGGGGTTGGAGG_ATCAGAAGTTCGAATCAAATTACGAA	2	0	0	0	0	0	0	0	0	0	0	0	0	0	0
CCGCCAACTTCAAAACCGTTTGTTGG_ATCAGAAGTTCGAATCAAATTACGAA	16	1	2	1	0	1	1	1	0	0	0	0	0	0	0
TGAGTAACAATAAATTTCCTTAGTGG_ATCAGAAGTTCGAATCAAATTACGAA	37	3	8	2	9	3	1	7	6	15	5	8	8	5	8
CATCCAACTGGAAATATCATTACCTG_ATCAGAAGTTCGAATCAAATTACGAA	102	15	15	14	17	3	3	2	2	7	2	2	1	3	0
CCTGCAACACGTAACGTAATTACGTG_ATCAGAAGTTCGAATCAAATTACGAA	5	11	3	4	8	0	3	4	0	0	0	0	0	0	0
TTCTTAACATAGAAGTCTATTTGAAG_ATCAGAAGTTCGAATCAAATTACGAA	30	6	6	2	6	0	1	0	1	3	1	1	3	0	0
CTATTAAATAAAAACACCATTGTCTA_ATCAGAAGTTCGAATCAAATTACGAA	29	4	2	2	6	1	0	0	0	0	0	0	0	0	0
GTTCCAACAGGCAAGATGTTTTTAAT_ATCAGAAGTTCGAATCAAATTACGAA	106	35	20	12	20	1	1	1	1	4	4	4	0	0	0
CGTGAAAGAACGAATAAGATTGGGGC_ATCAGAAGTTCGAATCAAATTACGAA	19	8	9	12	21	11	21	37	84	154	83	186	76	81	88
AGACCAAACCATAAGGTCGTTAGCAG_ATCAGAAGTTCGAATCAAATTACGAA	16	5	6	2	2	0	0	2	0	2	1	4	0	0	0
GTCGCAAAAGGGAAGAGAATTTATTT_ATCAGAAGTTCGAATCAAATTACGAA	13	0	0	0	1	0	0	0	0	0	0	0	0	0	0
ATTGGAATATCGAAGTTTGTTTTAGT_ATCAGAAGTTCGAATCAAATTACGAA	36	8	6	1	2	1	0	0	0	0	0	0	0	0	0
AACCCAATTAGTAATCTTTTTCCTGA_ATCAGAAGTTCGAATCAAATTACGAA	84	31	7	14	16	1	5	4	1	1	1	1	0	0	0
TATGCAAACCGTAACTTAGTTATAAG_ATCAGAAGTTCGAATCAAATTACGAA	51	32	13	4	8	1	0	2	1	3	0	0	0	0	0
AAGGGAAAACGGAACCGCCTTCACGT_ATCAGAAGTTCGAATCAAATTACGAA	8	2	2	0	0	0	0	0	0	0	0	0	0	0	0
GATAAAAAACGTAAATGCATTGATTG_ATCAGAAGTTCGAATCAAATTACGAA	100	27	31	19	18	3	5	9	9	15	4	8	1	1	2
ATTTCAATTATGAAAAGTGTTCTATA_ATCAGAAGTTCGAATCAAATTACGAA	18	2	2	8	13	3	4	19	20	39	32	93	12	50	21
TTCAGAAGCGTAAAAAAACTTGTTTT_ATCAGAAGTTCGAATCAAATTACGAA	6	1	0	1	4	0	0	0	1	0	0	0	0	2	0
CAAGCAAAACGCAAGTGGGTTACCAC_ATCAGAAGTTCGAATCAAATTACGAA	188	42	37	16	34	7	7	13	10	32	6	8	4	5	0
CCCTTAACGTGGAATGTAATTTCCCC_ATCAGAAGTTCGAATCAAATTACGAA	13	7	5	3	15	2	2	2	2	1	0	1	1	0	0
TCTTTAAAACTTAAGTAATTTTACGT_ATCAGAAGTTCGAATCAAATTACGAA	7	2	0	1	2	0	0	0	0	0	0	0	0	0	0
CTTCGAAAGCTAAACTTTGTTGAGAC_ATCAGAAGTTCGAATCAAATTACGAA	36	10	17	2	2	2	1	3	0	2	1	1	0	0	0
CACTGAAAACCAAAGAAACTTTATGA_ATCAGAAGTTCGAATCAAATTACGAA	2	1	0	1	0	0	0	0	0	0	0	0	0	0	0
TTAAAAATTTCAAATGAACTTAGTAG_ATCAGAAGTTCGAATCAAATTACGAA	12	0	4	1	2	0	0	1	0	0	2	4	1	0	0
CCACCAACGTATAATCTCGTTGAGCT_ATCAGAAGTTCGAATCAAATTACGAA	50	4	4	0	1	1	2	4	1	2	0	0	0	0	0
TTCCAAAAAGATAATTTTTTTCCCAT_ATCAGAAGTTCGAATCAAATTACGAA	16	6	3	4	1	1	0	1	0	2	1	2	0	0	0
TAGAAAATACAAAAGGATCTTCGTGG_ATCAGAAGTTCGAATCAAATTACGAA	68	21	10	5	17	4	3	6	2	7	1	3	0	0	0
CATGGAAATAGTAATTACGTTATTGA_ATCAGAAGTTCGAATCAAATTACGAA	9	0	0	0	0	0	0	0	0	0	0	0	0	0	0
TACAGAAAACATAACGAATTTGATGT_ATCAGAAGTTCGAATCAAATTACGAA	24	3	0	0	0	0	0	0	0	0	0	0	0	0	0
CGGGTAAATGCCAAAACACTTCTGCA_ATCAGAAGTTCGAATCAAATTACGAA	185	55	36	25	29	3	5	4	4	9	1	1	0	0	0
TTTGGAACTGAGAATGTGTTTTCTAG_ATCAGAAGTTCGAATCAAATTACGAA	2	1	1	1	0	0	0	0	0	0	0	0	0	0	0
CAGAGAAGGGTGAAATTTATTAGCAG_ATCAGAAGTTCGAATCAAATTACGAA	72	13	10	6	13	0	1	4	1	8	0	1	2	2	0
AATAAAAAAGATAACCTGTTTAACAT_ATCAGAAGTTCGAATCAAATTACGAA	94	15	15	15	25	2	0	3	0	5	2	5	0	0	0
TTTCAAATAAGGAATAGCATTTACTA_ATCAGAAGTTCGAATCAAATTACGAA	15	2	5	1	6	1	1	0	2	2	0	2	0	0	0
TGGCAAATTGTTAAAAGAATTTCTTT_ATCAGAAGTTCGAATCAAATTACGAA	1	1	0	2	2	0	0	0	0	0	0	0	0	0	0
AAGTGAAACAAAAATCCCGTTTCTAT_ATCAGAAGTTCGAATCAAATTACGAA	1	0	2	1	0	0	0	0	1	1	0	0	0	0	0
TGGGTAATTTATAAGAGCTTTCTGGG_ATCAGAAGTTCGAATCAAATTACGAA	9	7	0	8	4	1	0	5	0	1	1	0	0	0	0
GTGTAAAGCTACAATGGGATTAACTA_ATCAGAAGTTCGAATCAAATTACGAA	12	4	8	3	5	0	0	0	1	0	2	3	0	1	0
TGCATAATCAATAATATCGTTCAGGG_ATCAGAAGTTCGAATCAAATTACGAA	29	9	14	6	7	2	2	2	1	4	2	3	1	0	0
CTTCTAACCGAGAAGAGAATTTGTCT_ATCAGAAGTTCGAATCAAATTACGAA	84	25	28	15	12	2	1	1	2	2	3	0	0	0	0
CCTATAAGCGAAAATGCGGTTTAGTT_ATCAGAAGTTCGAATCAAATTACGAA	16	1	2	0	0	0	0	0	0	0	0	0	0	0	0
CGTTAAAAGCTGAACTATGTTGGAAG_ATCAGAAGTTCGAATCAAATTACGAA	55	7	13	15	17	1	5	15	19	19	12	45	22	19	11
TATCTAACTAGCAAGGGCGTTTCGAC_ATCAGAAGTTCGAATCAAATTACGAA	99	18	14	10	15	5	9	8	12	13	3	12	0	0	0
GGCCTAATCCCCAACTTGATTCTACC_ATCAGAAGTTCGAATCAAATTACGAA	12	12	3	1	5	0	0	0	0	0	0	0	0	0	0
TTGGAAAATAAGAAGGGGCTTCCAGA_ATCAGAAGTTCGAATCAAATTACGAA	7	5	2	3	1	0	0	1	1	0	0	0	0	0	0
GGAGCAAGCGAGAACATGTTACCTG_ATCAGAAGTTCGAATCAAATTACGAA	66	25	25	10	16	2	3	3	5	3	1	0	0	0	0
ATTCTAATCGATAAGCTAATTTATTG_ATCAGAAGTTCGAATCAAATTACGAA	60	11	9	12	14	3	1	0	2	2	1	3	0	0	0
CTCATAATTAAGAATCTGATTATTCT_ATCAGAAGTTCGAATCAAATTACGAA	37	9	5	7	8	0	0	0	0	0	1	5	0	0	0
CTTCGAACTACGAACGATGTTTGGAT_ATCAGAAGTTCGAATCAAATTACGAA	73	15	14	7	14	0	4	2	0	5	1	1	1	0	0
AGGTTAAGGGAGAAGGGGGTTGGGTG_ATCAGAAGTTCGAATCAAATTACGAA	36	6	10	2	10	0	0	0	0	0	0	0	0	0	0
CACTGAACAAAGAACCCCGTTGATAA_ATCAGAAGTTCGAATCAAATTACGAA	26	6	6	7	11	0	1	3	1	0	0	3	0	3	0
AGGGGAATATATAAAGATCTTTGTAG_ATCAGAAGTTCGAATCAAATTACGAA	26	1	4	1	7	0	0	0	0	0	0	0	0	0	0
GTGGTAATTTCTAAACTTTTTAACAG_ATCAGAAGTTCGAATCAAATTACGAA	74	10	8	10	8	0	0	0	0	1	0	1	0	0	0
AAACAAATGGTTAAGCTTATTTCGAT_ATCAGAAGTTCGAATCAAATTACGAA	74	12	18	18	20	7	7	28	39	60	19	47	10	17	5
ACTAAAAATAGCAAGTTAATTTAGGA_ATCAGAAGTTCGAATCAAATTACGAA	5	0	3	0	0	0	0	0	0	0	0	0	0	0	0
AATGGAACAATGAAGGATTTTCGTAA_ATCAGAAGTTCGAATCAAATTACGAA	9	0	0	0	0	0	0	0	0	0	0	0	0	0	0
GCAAAAAAGAGAAAGGAGGTTAAGTG_ATCAGAAGTTCGAATCAAATTACGAA	21	6	10	9	12	1	2	0	1	0	0	0	0	0	0
GACAAAAGACGAAAGGACTTTAAAGG_ATCAGAAGTTCGAATCAAATTACGAA	27	3	5	0	0	0	0	0	1	0	0	0	0	0	0
TTTCTAAACTTTAACGTTTTACGCT_ATCAGAAGTTCGAATCAAATTACGAA	93	24	11	3	26	2	4	10	7	1	0	8	1	0	1
AACTCAAATGCCAAGGTTGTTAGCTT_ATCAGAAGTTCGAATCAAATTACGAA	16	3	6	4	10	1	2	2	1	0	0	3	0	0	0
GGGCTAACTTTTAACTCTTTTCATTG_ATCAGAAGTTCGAATCAAATTACGAA	1	0	0	0	0	0	0	0	0	0	0	0	0	0	0
CACTAAACTCTAAATTTTTTTGGTGC_ATCAGAAGTTCGAATCAAATTACGAA	119	28	27	14	31	2	3	9	0	5	3	5	1	0	0
CAGAGAATTTTTAAGTTGTTTTTATA_ATCAGAAGTTCGAATCAAATTACGAA	4	0	0	0	0	0	0	0	0	0	0	0	0	0	0
AACCTAAAGTAGAAAACTGTTTCTGT_ATCAGAAGTTCGAATCAAATTACGAA	11	15	17	7	23	1	1	7	0	4	2	7	1	1	0
GTACTAATCTGAAAATTTTTTTAGCTA_ATCAGAAGTTCGAATCAAATTACGAA	16	4	2	1	5	0	0	0	0	0	0	1	0	1	0
ACATTAAGGGTAAAAGTATTTGTGAA_ATCAGAAGTTCGAATCAAATTACGAA	16	6	3	2	5	0	0	5	4	6	0	2	1	0	0
TATAAAAGGTCGAAGTAATTTAATGT_ATCAGAAGTTCGAATCAAATTACGAA	42	14	4	6	14	1	0	1	0	0	0	2	0	1	0
TTCTCAAGCGTCAAAGGGTTTATTAT_ATCAGAAGTTCGAATCAAATTACGAA	6	0	1	1	2	0	0	0	0	0	0	0	0	0	1
CGTAGAACATGCAAAGACTTTCAACA_ATCAGAAGTTCGAATCAAATTACGAA	99	36	22	12	14	1	0	0	0	1	0	0	0	0	0
GGTATAATTCCAAAAATCATTAAGGC_ATCAGAAGTTCGAATCAAATTACGAA	123	40	37	14	32	2	1	6	3	4	3	4	4	3	0
GTAGGAAGATTCAATTGAATTCTAAT_ATCAGAAGTTCGAATCAAATTACGAA	17	1	1	2	5	0	0	0	0	0	0	0	0	0	0
TAAGGAAGATAGAATGTTTTTTTCCG_ATCAGAAGTTCGAATCAAATTACGAA	7	3	2	3	2	1	1	1	0	1	2	0	0	0	0
AAATAAACTGGTAAATGACTTCCATA_ATCAGAAGTTCGAATCAAATTACGAA	3	6	0	0	0	0	0	0	0	0	0	0	0	0	0
AACTCAAGGTGAAAACTATTTTTAGC_ATCAGAAGTTCGAATCAAATTACGAA	59	32	26	18	26	9	5	26	27	52	29	74	19	26	10
GTCGTAACACAGAAGGGCATTGGTTT_ATCAGAAGTTCGAATCAAATTACGAA	42	15	10	8	13	1	5	3	1	4	3	1	1	1	0
TAACAAACATCGAAATGCCTTTGACA_ATCAGAAGTTCGAATCAAATTACGAA	121	36	31	9	21	5	2	4	4	9	2	8	1	3	1
TACAAAAAGCTTAAGGAAGTTGTTAA_ATCAGAAGTTCGAATCAAATTACGAA	17	5	8	2	13	0	3	0	0	0	0	0	0	0	0
AGAGGAAGCTAAAAGAATATTCCGCT_ATCAGAAGTTCGAATCAAATTACGAA	71	15	6	19	14	2	5	3	3	1	0	2	3	0	0
TTTGCAATAGTTAAACACATTAATGA_ATCAGAAGTTCGAATCAAATTACGAA	169	53	59	38	55	6	4	16	9	25	12	23	4	7	8
CGGGCAACTAATAACGCAATTCAGAT_ATCAGAAGTTCGAATCAAATTACGAA	60	18	18	14	22	1	2	4	0	3	3	1	0	0	0
GTTGTAAATTGAAATTCCATTGAGTG_ATCAGAAGTTCGAATCAAATTACGAA	58	30	19	14	9	0	1	0	1	6	0	2	0	0	0
GATTAAATTAGGAATCGCTTTGAAGA_ATCAGAAGTTCGAATCAAATTACGAA	91	14	23	12	31	6	6	12	5	8	4	9	3	0	0
AAAAAAAACATGAACGGTTTTCCTGA_ATCAGAAGTTCGAATCAAATTACGAA	16	1	0	0	0	0	0	0	0	0	0	0	0	0	0
GTAAAAATAGGGAAGGCGGTTACATT_ATCAGAAGTTCGAATCAAATTACGAA	38	8	8	9	13	0	0	1	3	6	0	3	0	1	1
TTTAAAAGGTGGACATAATTGGAGG_ATCAGAAGTTCGAATCAAATTACGAA	1	0	0	0	0	0	0	0	0	0	0	0	0	0	0
GTCACAATTAGGAAGCGTTTTCACAG_ATCAGAAGTTCGAATCAAATTACGAA	14	8	8	2	2	0	2	2	1	0	5	4	1	0	0
TTTTTAAATGTCAATAGAATTCTCTG_ATCAGAAGTTCGAATCAAATTACGAA	22	13	4	6	5	0	0	0	1	0	0	3	1	0	0
TTCGTAATAGTTAAAATACTTTACTA_ATCAGAAGTTCGAATCAAATTACGAA	14	0	0	1	0	0	0	0	0	0	0	0	0	0	0
GTGTTAATACGCAATACCTTTATAGC_ATCAGAAGTTCGAATCAAATTACGAA	15	2	5	0	5	1	2	3	0	0	2	1	0	0	0
CACCTAATATGCAAGGGTGTTGGGAC_ATCAGAAGTTCGAATCAAATTACGAA	11	4	0	1	5	4	4	1	1	3	2	1	0	0	0
ACGGAAAATATAAACAATGTTGGAAT_ATCAGAAGTTCGAATCAAATTACGAA	286	59	49	20	31	4	6	4	5	8	2	12	3	1	0
GTAGGAACAGAGAAGCGCTTTTTCTA_ATCAGAAGTTCGAATCAAATTACGAA	94	18	25	15	23	1	3	9	4	3	3	8	2	0	0
GCTATAATCTGTAAGTTATTTTGTTG_ATCAGAAGTTCGAATCAAATTACGAA	23	4	7	9	13	1	2	2	3	1	0	0	0	0	0
CTGCCAAGAAGCAAGGGGGTTAACAC_ATCAGAAGTTCGAATCAAATTACGAA	107	25	13	6	20	4	5	8	9	3	0	5	3	1	3
TAAAAAATTGTAAACTAGTTTAGGTG_ATCAGAAGTTCGAATCAAATTACGAA	71	16	9	3	15	1	2	6	4	5	2	1	0	1	0
TCTGAAAACGTAAACTCGATTACTTG_ATCAGAAGTTCGAATCAAATTACGAA	83	25	9	9	17	3	2	4	4	4	1	0	1	0	0
TTTCAAATGCTAAAAGGTTTTCCGGC_ATCAGAAGTTCGAATCAAATTACGAA	114	35	39	25	37	4	5	17	10	5	3	10	1	3	1
TCAGTAAATCCGAACCGGTTTTAGAG_ATCAGAAGTTCGAATCAAATTACGAA	12	0	1	1	1	0	0	0	1	0	0	0	2	0	0
GTTAAAAGTATTAATGTCCTTAGATT_ATCAGAAGTTCGAATCAAATTACGAA	36	11	6	6	16	1	0	1	0	3	3	4	1	0	0
TGTTCAAAACGTAACTAGTTTGATTA_ATCAGAAGTTCGAATCAAATTACGAA	9	0	0	0	1	2	0	0	0	0	0	0	0	0	0
TTTACAATAATTAATTCAGTTTAATA_ATCAGAAGTTCGAATCAAATTACGAA	18	1	0	2	0	0	0	1	0	0	0	3	0	2	0
ATCCCAATATGAAATTTAGTTTTGAT_ATCAGAAGTTCGAATCAAATTACGAA	30	4	3	4	5	0	0	1	0	0	0	0	0	0	0
GCGTAAATCTCTAAGTCCCTTTTCTT_ATCAGAAGTTCGAATCAAATTACGAA	44	11	8	5	14	1	1	1	1	0	0	1	0	0	0
ACTTCAATAGCGAATAAATTTTAAGA_ATCAGAAGTTCGAATCAAATTACGAA	38	6	2	3	8	0	0	0	0	0	0	0	0	0	0
TTATAAACCATTAACACGGTTATAAA_ATCAGAAGTTCGAATCAAATTACGAA	38	7	5	3	12	0	0	0	0	0	0	0	0	0	0
AGACCAATAGTGAATAGGCTTTCGGA_ATCAGAAGTTCGAATCAAATTACGAA	12	1	1	2	7	1	0	0	0	0	0	0	0	0	0
TGTATAATGTTCAACCAGCTTACCAA_ATCAGAAGTTCGAATCAAATTACGAA	44	8	8	6	5	0	2	1	0	0	0	0	0	0	0
ACTTTAATTTTGAACTTTCTTCACAC_ATCAGAAGTTCGAATCAAATTACGAA	194	29	25	7	16	1	10	7	3	3	3	0	3	2	1
GAATAAATTCAGAACATTATTAATTC_ATCAGAAGTTCGAATCAAATTACGAA	26	7	2	4	2	2	0	1	0	0	0	1	0	0	0
TTGTTAATAGTTAAAAATTTTAGTCA_ATCAGAAGTTCGAATCAAATTACGAA	4	0	0	0	0	0	0	0	0	0	0	0	0	0	0
GATTCAATGCTTAAGTTATTTACCTA_ATCAGAAGTTCGAATCAAATTACGAA	41	19	8	7	13	1	0	2	0	0	3	1	1	1	0
CTTTGAACGTATAATATTCTTCTCAG_ATCAGAAGTTCGAATCAAATTACGAA	31	7	7	4	1	0	0	0	0	0	0	0	0	0	0
TTGATAACAAACAAAGCGATTACAAT_ATCAGAAGTTCGAATCAAATTACGAA	44	20	12	7	14	1	0	4	2	5	4	9	3	4	0
CTATAAAACGATAACGGTATTATAGC_ATCAGAAGTTCGAATCAAATTACGAA	102	28	17	8	10	4	1	5	4	1	3	1	0	1	0
AACGCAAGACCAAAGGCGGTTCGCTC_ATCAGAAGTTCGAATCAAATTACGAA	27	7	4	4	6	3	1	2	2	0	1	0	0	0	0
CTTACAAATTAAAATGTTATTTCTCC_ATCAGAAGTTCGAATCAAATTACGAA	80	11	12	14	15	0	0	2	1	2	2	0	0	0	0
AAGTAAATATGTAAGCAAATTCTGGA_ATCAGAAGTTCGAATCAAATTACGAA	51	11	6	4	15	2	1	5	14	11	8	18	6	5	6
ATTTCAAACAAGAAGTCTTTTAGCGG_ATCAGAAGTTCGAATCAAATTACGAA	149	54	34	42	57	5	14	8	10	28	8	11	3	8	1
CACCTAACATACAAGGGGATTGTGGA_ATCAGAAGTTCGAATCAAATTACGAA	43	21	11	3	13	1	3	1	0	3	1	5	2	1	0
TTCACAATGTTCAATTACCTTTCGCT_ATCAGAAGTTCGAATCAAATTACGAA	3	0	0	0	0	0	0	0	1	4	0	0	1	0	0
CTATCAACCCGTAATCTCTTTACAAT_ATCAGAAGTTCGAATCAAATTACGAA	31	3	6	0	0	0	0	0	0	0	0	0	0	0	0
GGCGTAAACCCGAAGACCATTTCATA_ATCAGAAGTTCGAATCAAATTACGAA	114	34	31	12	22	2	3	9	2	1	1	0	0	0	0
CCGACAACCGAGAACGAAGTTGGGAG_ATCAGAAGTTCGAATCAAATTACGAA	38	13	2	1	0	0	0	0	0	0	0	0	0	0	0
GATGTAACGAACAAGGCGATTCATGT_ATCAGAAGTTCGAATCAAATTACGAA	14	8	13	16	27	12	32	34	94	139	73	192	93	66	81
TACATAACTCGCAAAGTAGTTTCCCA_ATCAGAAGTTCGAATCAAATTACGAA	70	4	8	4	2	1	1	2	1	1	3	0	0	0	0
AGACTAAACAGCAAATTTATTAATCT_ATCAGAAGTTCGAATCAAATTACGAA	45	16	0	2	8	0	0	1	1	0	0	1	0	0	0
GGGGAAAACGATAATGTCATTTTTGT_ATCAGAAGTTCGAATCAAATTACGAA	142	35	30	9	22	1	2	5	6	8	4	10	7	5	7
ACTATAATCGGCAAAGTGTTTTGCGA_ATCAGAAGTTCGAATCAAATTACGAA	98	41	35	16	32	4	10	4	3	7	3	6	5	3	3
TCAACAACATGTAATCGTATTTGTGA_ATCAGAAGTTCGAATCAAATTACGAA	23	7	8	1	0	0	0	0	0	0	0	0	0	0	0
TTTCAAACCCGTAAATTGCTTGTCCC_ATCAGAAGTTCGAATCAAATTACGAA	8	2	0	2	2	0	0	0	0	0	0	0	0	0	0
GTGGTAATGAGAAAGTTAATTGGTAG_ATCAGAAGTTCGAATCAAATTACGAA	98	40	47	18	24	3	8	9	4	8	2	3	2	1	0
TCACCAAATGACAATACTCTTATGCT_ATCAGAAGTTCGAATCAAATTACGAA	96	29	18	6	21	3	3	6	8	1	0	2	0	0	0
CTGATAAAGAGTAAATTTTTTCGAAC_ATCAGAAGTTCGAATCAAATTACGAA	13	1	2	0	1	0	0	2	0	1	1	1	0	0	0
ACAAAAAAGATAAATAAAATTCGCCG_ATCAGAAGTTCGAATCAAATTACGAA	19	9	2	2	5	0	0	1	0	0	1	0	0	0	0
AACCTAAAGGATAAAACATTTAAAAT_ATCAGAAGTTCGAATCAAATTACGAA	73	2	1	2	2	0	0	0	0	1	0	3	0	0	1
AGCATAACATGCAATTATGTTATGAT_ATCAGAAGTTCGAATCAAATTACGAA	106	17	22	10	15	3	5	2	2	6	1	5	0	0	0
TCTTGAACCCACAAGGGTTTTTAAGT_ATCAGAAGTTCGAATCAAATTACGAA	53	8	10	5	11	0	1	1	3	1	0	4	0	0	0
AACGTAAAGCGCAATGCATTTTTTCA_ATCAGAAGTTCGAATCAAATTACGAA	38	20	26	14	25	1	6	2	3	0	1	0	0	0	0
AAGTTAAATGTAAACTTTTTTTCAGT_ATCAGAAGTTCGAATCAAATTACGAA	18	0	1	2	1	1	0	0	0	0	0	0	0	0	0
GGCAGAAACCTGAAAGTCTTTTTCTA_ATCAGAAGTTCGAATCAAATTACGAA	16	4	2	1	2	0	0	0	0	0	0	0	0	0	0
CCACAAATTTAGAAAGCGATTACCGT_ATCAGAAGTTCGAATCAAATTACGAA	2	1	1	0	1	0	0	0	0	0	0	0	0	0	0
ACAACAAGCTTTAAAGGAGTTAATTT_ATCAGAAGTTCGAATCAAATTACGAA	31	15	7	5	21	2	0	2	1	0	0	3	0	0	0
ATTGAAAAATCGAATATAATTTTACA_ATCAGAAGTTCGAATCAAATTACGAA	31	3	2	3	5	0	0	1	0	0	0	4	0	0	0
TATCTAATATCCAATCTATTTGAATG_ATCAGAAGTTCGAATCAAATTACGAA	24	9	5	5	4	0	0	0	0	0	0	0	0	0	0
TAGGAAACAATAAAAGATTTTTGCGC_ATCAGAAGTTCGAATCAAATTACGAA	34	7	6	1	9	1	0	2	3	2	2	3	1	0	0
GTTAGAAATCGAAACACTGTTGCAGG_ATCAGAAGTTCGAATCAAATTACGAA	17	6	6	3	1	0	1	2	1	1	0	0	0	0	0
TATCGGTACCTCAACAATATTCCTAA_ATCAGAAGTTCGAATCAAATTACGAA	35	16	5	5	5	2	0	1	4	0	0	0	0	0	0
CTTTGAAAACAAAAAATATTTACATA_ATCAGAAGTTCGAATCAAATTACGAA	7	0	0	0	0	0	0	0	0	0	0	0	0	0	0
CTCGAAATAACGAACTTTGTTTTACT_ATCAGAAGTTCGAATCAAATTACGAA	15	10	0	6	13	2	2	1	0	2	0	0	0	0	0
CGTTTAAACAGTAAGATGTTTATTCT_ATCAGAAGTTCGAATCAAATTACGAA	31	5	5	2	2	1	1	3	0	1	0	3	0	0	0
CCCACAATAGGGAAGCGGATTGAGAG_ATCAGAAGTTCGAATCAAATTACGAA	12	1	2	0	3	0	0	0	0	0	0	0	0	0	0
TCCCGAACAACAAAAGCGATTCTGTC_ATCAGAAGTTCGAATCAAATTACGAA	82	26	26	43	106	31	62	171	307	582	369	717	283	311	330
TGCCAAATTTAAAATCCGGTTAATTT_ATCAGAAGTTCGAATCAAATTACGAA	6	0	0	0	0	0	0	0	0	0	0	0	0	0	0
GTGACAACCTTGAACGTGCTTTGTGC_ATCAGAAGTTCGAATCAAATTACGAA	221	39	76	23	60	9	13	6	14	6	4	5	0	0	0
TAAGAAATATTCAAGCTTTTTCCACC_ATCAGAAGTTCGAATCAAATTACGAA	96	24	16	11	17	0	4	3	1	0	2	1	1	3	0
TCATAAACCTATAATCGTTTTGTCGA_ATCAGAAGTTCGAATCAAATTACGAA	30	6	2	0	0	0	0	0	0	0	0	0	0	0	0
ATTATAAATCTGAACGTGGTTGCCTT_ATCAGAAGTTCGAATCAAATTACGAA	47	12	14	0	6	1	1	0	0	0	0	0	0	0	0
GTGTTAAGAAAAAGCTTATTTGTAT_ATCAGAAGTTCGAATCAAATTACGAA	2	4	4	1	3	0	0	0	0	0	0	0	0	0	0
ACAACAAAAGGCAAATCGTTTGAGTG_ATCAGAAGTTCGAATCAAATTACGAA	35	7	21	2	7	1	2	0	0	0	0	0	0	0	0
ATACAAACGCGTAAGCGTGTTGTCAC_ATCAGAAGTTCGAATCAAATTACGAA	13	9	3	5	4	1	3	1	1	2	0	0	0	0	0
TGACTAAAGGTGAATGCGGTTTAGCG_ATCAGAAGTTCGAATCAAATTACGAA	22	9	15	5	10	1	1	3	3	13	4	7	0	0	1
GATATAACAGTAAAGGCGTTTTCAGC_ATCAGAAGTTCGAATCAAATTACGAA	25	6	4	3	1	0	0	0	0	0	0	0	0	0	0
GGAGCAAAGGGGAAGCCTGTTGGGTT_ATCAGAAGTTCGAATCAAATTACGAA	32	10	4	10	6	0	0	0	0	0	0	1	0	0	0
GCAAGAATTTATAAGTGGCTTCAAGC_ATCAGAAGTTCGAATCAAATTACGAA	126	39	28	26	44	8	4	6	6	9	5	9	1	3	3
CTCGAAAACTAAAATAGCATTGAAAA_ATCAGAAGTTCGAATCAAATTACGAA	11	1	0	2	13	1	0	1	2	0	0	2	0	0	0
TAACTAACCTTGAATATTTTTTTCTG_ATCAGAAGTTCGAATCAAATTACGAA	50	4	5	3	11	2	0	0	0	1	0	0	0	0	0
TGTTGAACCTTAAAGCGCGTTGTAGC_ATCAGAAGTTCGAATCAAATTACGAA	31	8	8	6	6	0	1	1	3	6	3	0	0	1	1
CTATAAACACAAAAGGATTTTAAGCT_ATCAGAAGTTCGAATCAAATTACGAA	88	10	21	11	11	0	1	5	2	2	3	0	1	0	0
AAATAAACGTTTAAATTCGTTACGCA_ATCAGAAGTTCGAATCAAATTACGAA	227	61	38	17	31	2	9	4	3	3	1	7	1	0	1
GTTACAAAATACAATGGCATTAACGT_ATCAGAAGTTCGAATCAAATTACGAA	21	3	2	1	2	0	2	0	1	0	1	0	0	1	0
CATATAATCGGGAATAGAATTGACGC_ATCAGAAGTTCGAATCAAATTACGAA	70	23	16	9	15	3	3	4	10	10	4	5	0	1	0
CAGTAAACGAATAAAGAGTTTCAGAA_ATCAGAAGTTCGAATCAAATTACGAA	24	4	6	1	1	0	1	1	1	0	0	0	0	0	0
CAGAAAAATAGTAACCAATTTCGTCA_ATCAGAAGTTCGAATCAAATTACGAA	37	7	8	7	7	1	0	1	0	0	0	0	0	0	0
ATCCGAATCGGGAATCCATTTAGATT_ATCAGAAGTTCGAATCAAATTACGAA	171	53	27	22	30	0	4	4	7	7	4	9	2	0	0
CATTCAATAGGTAATAGGGTTTGGGG_ATCAGAAGTTCGAATCAAATTACGAA	26	0	0	0	0	0	0	0	0	0	0	0	0	0	0
TTTCAAACACGAAATAGCGTTTTCCT_ATCAGAAGTTCGAATCAAATTACGAA	164	41	33	18	33	5	4	10	6	7	2	3	0	3	3
AGAATAACGTCCAAGTTTATTTAGAA_ATCAGAAGTTCGAATCAAATTACGAA	11	2	0	3	5	0	0	0	0	1	1	0	0	0	0
TCGGCAAAACGAAATGATGTTCTGGT_ATCAGAAGTTCGAATCAAATTACGAA	28	16	19	13	13	2	7	3	6	6	2	3	0	1	0
GCATTAAAAAAGAAAGGTATTCCAAG_ATCAGAAGTTCGAATCAAATTACGAA	124	0	0	6	0	0	0	4	0	0	1	0	0	1	0
ACACGAACAGATAAGCATGTTATTGT_ATCAGAAGTTCGAATCAAATTACGAA	29	12	13	2	7	0	0	0	0	0	0	0	0	0	0
GCCGTAATTGTTAAATAGTTTTTGTA_ATCAGAAGTTCGAATCAAATTACGAA	88	19	7	9	24	1	0	5	1	1	1	1	1	0	1
TCTACAATGGATAATCGTGTTAAACA_ATCAGAAGTTCGAATCAAATTACGAA	13	7	1	2	5	1	0	0	0	1	1	1	0	0	0
ACCTTAAATCTTAAATTTTTTAGTTC_ATCAGAAGTTCGAATCAAATTACGAA	103	14	6	12	10	1	0	2	1	1	0	1	0	0	0
AATCAAAGGGGGAAAGGGGTTAGCTC_ATCAGAAGTTCGAATCAAATTACGAA	46	5	8	2	0	0	0	0	0	0	0	0	0	0	0
CAGTGAAACTCCAATTAACTTGAGAG_ATCAGAAGTTCGAATCAAATTACGAA	39	3	3	4	8	0	0	0	0	1	0	4	0	0	0
CAGTGAACACAGAAGCTTTTTGCTCA_ATCAGAAGTTCGAATCAAATTACGAA	44	2	9	1	5	0	1	0	0	0	0	0	0	0	0
CCGCGAACTTATAAGGAAATTATTAG_ATCAGAAGTTCGAATCAAATTACGAA	35	16	2	8	3	0	0	2	3	1	1	1	0	0	0
TTCCGAATGCAAAAATGCATTTTATC_ATCAGAAGTTCGAATCAAATTACGAA	24	5	8	6	19	1	1	2	3	5	4	4	1	0	0
TTCTAAATTGTAAATTTAGTTTCGCC_ATCAGAAGTTCGAATCAAATTACGAA	1	0	0	0	0	0	0	0	0	0	0	0	0	0	0
TTCTTAATGAACAAGGATTTTTGTTT_ATCAGAAGTTCGAATCAAATTACGAA	41	9	2	2	9	3	1	2	0	0	1	0	0	0	0
TGGCAAATGCTAAAATTGCTTTTTAC_ATCAGAAGTTCGAATCAAATTACGAA	7	2	5	1	0	0	0	0	2	0	0	1	1	0	0
ACCAAAATCATTAATAAGCTTAGGAA_ATCAGAAGTTCGAATCAAATTACGAA	63	14	18	4	12	0	0	0	1	0	0	0	0	0	0
TACCAAACGCCTAATTCTTTTACTAG_ATCAGAAGTTCGAATCAAATTACGAA	47	6	1	8	11	1	1	7	1	2	3	0	0	0	0
ATCGAAATGTTCAAAACCGTTCAGGT_ATCAGAAGTTCGAATCAAATTACGAA	115	29	31	18	28	4	7	8	10	9	2	7	0	0	0
CAGTAAATTTCGAAGTATTTTCGCAT_ATCAGAAGTTCGAATCAAATTACGAA	69	33	39	41	50	11	29	71	94	138	111	245	87	135	84
GCGACAAGTTGAAAAACGTTTCGGTC_ATCAGAAGTTCGAATCAAATTACGAA	34	5	6	6	12	2	4	0	7	3	0	2	0	0	0
CCGCAAACCGGGAAAGGGGTTGGGG_ATCAGAAGTTCGAATCAAATTACGAA	1	0	0	0	0	0	0	0	0	0	0	0	0	0	0
CAGTCAAGATAAAAGCCCCTTTGTCC_ATCAGAAGTTCGAATCAAATTACGAA	8	0	0	0	0	0	0	0	0	0	0	0	0	0	0
CAGTGAACTAACAATAGATTTGTATC_ATCAGAAGTTCGAATCAAATTACGAA	235	86	53	23	45	11	2	6	8	7	1	1	2	0	1
AGCCTAAATCTGAAGGCATTTGGGGG_ATCAGAAGTTCGAATCAAATTACGAA	24	0	2	1	3	0	3	1	3	3	2	1	0	1	2
ACAAAAAATCTAAAGTAGATTGTATT_ATCAGAAGTTCGAATCAAATTACGAA	58	10	0	2	4	0	0	1	0	0	0	0	0	0	0
TCGCGAACATCGAAATTAGTTAGTGA_ATCAGAAGTTCGAATCAAATTACGAA	153	55	38	33	40	3	4	6	4	5	1	4	0	2	1
TTAATAATGCCAACAACCTTTGCAG_ATCAGAAGTTCGAATCAAATTACGAA	81	19	29	13	26	4	6	10	4	16	2	1	1	0	0
AGACAAATTTTTAACGTACTTGTTTT_ATCAGAAGTTCGAATCAAATTACGAA	122	20	10	10	18	1	0	3	5	2	3	2	1	3	1
ACATTAATCTGAAAGGGGTTTCATAC_ATCAGAAGTTCGAATCAAATTACGAA	60	24	13	4	2	0	0	0	0	1	0	3	0	0	0
ATCCCAATAGCGAATATTTTTACTGC_ATCAGAAGTTCGAATCAAATTACGAA	8	1	1	0	4	0	0	0	0	0	0	0	0	0	0
AACGGAAGTGAGAACGCAATTCATTG_ATCAGAAGTTCGAATCAAATTACGAA	142	31	33	6	10	4	2	2	4	8	0	0	3	0	0
TAATGAATAAATAAGACATTTAGTTT_ATCAGAAGTTCGAATCAAATTACGAA	36	3	1	2	4	0	0	2	0	0	0	0	0	0	0
CTTAAAATCCGGAACTATTTTACGTT_ATCAGAAGTTCGAATCAAATTACGAA	20	13	6	5	7	0	1	0	0	4	0	0	2	0	0
TATCCAAACTATAATGGGATTAGAGT_ATCAGAAGTTCGAATCAAATTACGAA	66	55	66	41	104	29	49	157	248	467	355	795	225	344	340
AACATAACCCGCAACTCCGTTGGACT_ATCAGAAGTTCGAATCAAATTACGAA	25	2	1	2	13	0	3	1	3	5	3	8	1	1	0
GGGCAAAAAATAAACAAGGTTGCAAA_ATCAGAAGTTCGAATCAAATTACGAA	68	15	13	10	24	1	1	4	4	1	0	3	1	0	0
GCTAAAAATAGTAATATCCTTTCCTG_ATCAGAAGTTCGAATCAAATTACGAA	205	44	34	11	38	5	1	6	5	5	1	8	1	2	2
ATTATAATTCGGAATGAACTTAGAAT_ATCAGAAGTTCGAATCAAATTACGAA	27	7	4	1	1	1	0	0	1	0	0	0	0	0	0
TTATAAACCAATAAATTCTTTGACAC_ATCAGAAGTTCGAATCAAATTACGAA	92	22	16	17	10	1	3	6	1	4	0	2	0	0	0
ATGAAAAGCTTGAAGGCGTTTATGAG_ATCAGAAGTTCGAATCAAATTACGAA	88	11	12	7	15	3	0	4	5	3	3	4	1	0	4
CGCGAAACCTTTAATGATGTTATGGT_ATCAGAAGTTCGAATCAAATTACGAA	14	2	3	0	2	0	0	0	1	4	0	0	0	0	0
CCTGTAAAAGTTAAGACTTTTCTAGC_ATCAGAAGTTCGAATCAAATTACGAA	19	6	5	6	2	1	0	2	1	0	1	0	0	0	0
AGTTAAAAATTAAATATTCTCGCACC_ATCAGAAGTTCGAATCAAATTACGAA	35	7	11	5	5	1	0	1	0	2	0	2	0	0	0
GAAGAAATGCTTAAGATAGTTACATA_ATCAGAAGTTCGAATCAAATTACGAA	51	8	11	10	2	4	0	4	0	2	1	0	1	0	0
GTGTTAAGGATAAATGGGATTCCCCG_ATCAGAAGTTCGAATCAAATTACGAA	77	18	16	4	16	1	4	3	4	2	1	3	2	1	1
TAGACAACCCTTAAATCTATTGTTGG_ATCAGAAGTTCGAATCAAATTACGAA	123	37	6	9	16	0	1	3	0	0	0	0	0	0	0
CAATTAATAGGTAAACAGATTGGATT_ATCAGAAGTTCGAATCAAATTACGAA	96	15	14	13	12	0	0	4	4	4	4	2	0	0	0
GGAGAAACGAAAAAGTGTGTTCGTTT_ATCAGAAGTTCGAATCAAATTACGAA	80	34	26	8	16	6	6	8	5	8	3	10	2	1	1
TGTTAAATAGTTAAAAGTTTTGCTTG_ATCAGAAGTTCGAATCAAATTACGAA	20	9	9	2	6	0	0	1	2	3	1	4	0	0	0
TGCGCAACAGCAAAGGTCGTTAGTAA_ATCAGAAGTTCGAATCAAATTACGAA	90	25	20	7	19	2	2	1	0	0	0	0	0	0	0
ATGCGAATTAGAAAGTTAATTAACTT_ATCAGAAGTTCGAATCAAATTACGAA	40	5	0	1	2	0	1	0	0	0	0	0	0	0	0
TTCAAAATAGAAAATATTTTTAGACA_ATCAGAAGTTCGAATCAAATTACGAA	6	0	0	0	0	0	0	1	0	0	0	0	0	0	0
GATAAAAACGATAAGGATCTTTCGTC_ATCAGAAGTTCGAATCAAATTACGAA	14	2	2	4	1	0	3	0	0	1	0	1	1	0	0
TCTGAAATACATAAAGAAATTATGCA_ATCAGAAGTTCGAATCAAATTACGAA	36	3	6	4	6	1	2	5	0	2	0	2	0	0	0
AAAGAAACAAAAAAAACAGTTTCCGG_ATCAGAAGTTCGAATCAAATTACGAA	52	31	10	25	19	2	0	7	1	2	3	2	0	1	0
GGCCGAAACAGCAAGCATTTTCGATA_ATCAGAAGTTCGAATCAAATTACGAA	54	9	9	5	7	0	0	1	1	1	1	3	0	0	0
TTAAGAATAAGGAAGAGCGTTGGGCG_ATCAGAAGTTCGAATCAAATTACGAA	136	24	27	14	14	1	0	3	0	0	4	1	0	2	0
AAATCAAAGCGGAAGAGAGTTGGAAA_ATCAGAAGTTCGAATCAAATTACGAA	63	22	17	8	13	2	1	9	1	1	1	0	0	0	0
GTATCAATGAATAATCTCATTTTATG_ATCAGAAGTTCGAATCAAATTACGAA	32	11	19	14	11	1	2	4	0	3	3	4	0	0	0
AAATGAATAAGAAACTGGTTTTCGAG_ATCAGAAGTTCGAATCAAATTACGAA	128	31	40	22	39	2	5	3	4	6	4	8	0	0	1
AAATAAATACCTAACTTACTTATTCT_ATCAGAAGTTCGAATCAAATTACGAA	61	9	9	11	16	0	0	2	0	1	2	5	0	0	0
CACTCAACCTCAAATGTGGTTGTCAC_ATCAGAAGTTCGAATCAAATTACGAA	16	4	2	0	0	0	0	0	0	0	0	0	0	0	0
TGAACAAATAGTAAGGATGTTGTTGG_ATCAGAAGTTCGAATCAAATTACGAA	94	33	28	15	22	3	7	6	12	11	2	4	0	0	0
TCGGTACTCTCCAATGAGGTTACTTC_ATCAGAAGTTCGAATCAAATTACGAA	37	2	12	0	3	0	0	2	0	6	2	0	1	1	2
AATATAAAGACTAAAACTCTTTGAAC_ATCAGAAGTTCGAATCAAATTACGAA	17	2	0	3	4	0	0	1	0	1	0	0	0	0	0
CGCAGAATATACAAACTAGTTTTTTG_ATCAGAAGTTCGAATCAAATTACGAA	12	2	0	4	6	0	0	0	0	2	0	0	0	0	0
CCATTAATTTCTAAGAGTATTTCCTT_ATCAGAAGTTCGAATCAAATTACGAA	52	7	1	2	8	2	0	2	0	1	2	0	0	0	0
AGGCTAATATCTAATTGGATTATCTG_ATCAGAAGTTCGAATCAAATTACGAA	113	29	15	17	22	3	5	9	3	1	1	3	0	2	0
CGCTAAAAAGTTAAGCACATTTGATT_ATCAGAAGTTCGAATCAAATTACGAA	42	12	8	2	4	1	2	0	1	1	0	1	0	0	0
ATGTTAATATTTAATGCTATTGGGTC_ATCAGAAGTTCGAATCAAATTACGAA	149	25	16	16	26	3	4	1	1	1	2	5	0	0	0
GACTCAATAGACAAGGGGGTTAGCGA_ATCAGAAGTTCGAATCAAATTACGAA	29	13	12	4	4	2	1	0	0	1	0	1	0	0	0
GGTGTAAGTGTAAAGAGAATTGTTGT_ATCAGAAGTTCGAATCAAATTACGAA	71	16	22	5	17	2	1	0	0	0	0	0	0	0	0
GATCTAACAACGAAGGCGATTATTTA_ATCAGAAGTTCGAATCAAATTACGAA	96	12	12	5	8	1	1	1	1	0	0	0	0	0	0
AGGATAATTGCCAAGGATCTTTGCCT_ATCAGAAGTTCGAATCAAATTACGAA	23	3	7	1	0	0	0	0	0	0	0	0	0	0	0
CTTAGAAACCCTAATGGATTTATATA_ATCAGAAGTTCGAATCAAATTACGAA	23	6	0	3	2	0	0	2	0	0	0	0	0	0	0
CGGACAAGGAAGAAGAGAGTTGGGAG_ATCAGAAGTTCGAATCAAATTACGAA	100	23	37	20	38	6	1	3	3	11	2	1	1	1	3
CTAAGAATGGTAAATCTAATTCGGCA_ATCAGAAGTTCGAATCAAATTACGAA	39	20	18	6	8	2	1	10	1	6	0	0	1	3	1
TATGCAAATAAAAATCCATTTTTTGG_ATCAGAAGTTCGAATCAAATTACGAA	117	21	43	17	34	1	2	4	3	1	0	6	1	3	4
CATTGAATATGTAAACAATTTTTCTC_ATCAGAAGTTCGAATCAAATTACGAA	72	22	9	13	20	2	0	2	4	1	0	3	1	0	0
CGTTAAAGACAGAACAACTTTCCAAG_ATCAGAAGTTCGAATCAAATTACGAA	26	16	11	8	15	1	2	5	2	0	0	0	0	0	0
ACTAAAAATTTGAACTATTTTTCCAA_ATCAGAAGTTCGAATCAAATTACGAA	14	6	2	4	2	0	0	1	0	1	0	2	0	0	0
GGAAAAATCACTAAACGCTTTTGTTG_ATCAGAAGTTCGAATCAAATTACGAA	12	8	4	8	8	1	1	0	0	0	1	5	0	2	0
ACACCAACTTGTAATCGGTTTATGCT_ATCAGAAGTTCGAATCAAATTACGAA	77	12	14	5	8	4	2	2	0	0	0	0	0	0	0
CGATCAAATGTTAAAATTCTTACAGC_ATCAGAAGTTCGAATCAAATTACGAA	1	0	0	0	0	0	0	0	0	0	0	0	0	0	0
TCTTAAAACTATAAGCCAATTGGGGG_ATCAGAAGTTCGAATCAAATTACGAA	48	13	7	15	12	0	0	0	5	3	3	0	0	0	2
TACATAATTTTGAACGGCATTGGCGC_ATCAGAAGTTCGAATCAAATTACGAA	75	24	30	12	16	2	4	3	3	3	3	2	0	0	0
TCGGTAAACAGTAATCGGCTTTAGTT_ATCAGAAGTTCGAATCAAATTACGAA	5	1	0	2	1	0	0	0	0	0	0	0	0	0	0
GTGAAAAGCAATAAGAGTATTATGGC_ATCAGAAGTTCGAATCAAATTACGAA	71	25	26	10	23	3	0	2	6	6	1	7	0	0	0
AAACCAAGCCTAAAGTCGTTTAGCCC_ATCAGAAGTTCGAATCAAATTACGAA	14	1	11	2	7	0	4	5	5	4	4	1	0	0	0
GAGGTAACATGGAATGGACTTGGGCA_ATCAGAAGTTCGAATCAAATTACGAA	16	0	2	5	0	1	0	0	0	0	0	0	0	0	0
CGATTAATGGGGAAGAGGATTGCAGG_ATCAGAAGTTCGAATCAAATTACGAA	5	0	1	0	0	0	0	0	0	1	1	2	0	0	0
ATTTTAAAGGACAAGTAACTTCCCCC_ATCAGAAGTTCGAATCAAATTACGAA	177	38	42	25	45	3	13	18	57	51	38	80	26	38	33
AAAAGAATCACGAAGCGACTTTTAAT_ATCAGAAGTTCGAATCAAATTACGAA	20	5	2	0	9	1	1	6	5	4	18	16	2	4	0
AATCTAAGAATAAATGTTATTTTTGC_ATCAGAAGTTCGAATCAAATTACGAA	48	6	7	9	7	1	1	2	1	2	0	0	0	0	0
GATCGAAACTAAAACGGACTTGATTG_ATCAGAAGTTCGAATCAAATTACGAA	45	3	7	0	4	1	1	0	4	0	0	0	0	0	0
GTGCTAACGACCAAGTGAGTTCGCGG_ATCAGAAGTTCGAATCAAATTACGAA	125	25	27	19	29	5	11	9	6	4	4	4	3	1	1
TAATGAATACGTAACTCTCTTTGGGG_ATCAGAAGTTCGAATCAAATTACGAA	25	8	16	13	22	5	8	11	7	17	7	26	9	4	7
AGGAAAACACTTAAGCCCCTTCCTGT_ATCAGAAGTTCGAATCAAATTACGAA	15	2	3	3	1	0	1	1	0	3	0	0	1	0	0
CCTGTAAACATCAATTTCTTTTACCT_ATCAGAAGTTCGAATCAAATTACGAA	103	35	24	34	37	2	1	8	4	12	3	20	2	9	6
TCATTAACATACAAGTTCTTTTTAAC_ATCAGAAGTTCGAATCAAATTACGAA	95	36	17	11	21	4	2	3	4	5	3	3	0	0	0
TCATTAACCTTCAAAATGCTTGCAAG_ATCAGAAGTTCGAATCAAATTACGAA	48	16	10	2	5	2	0	0	0	0	0	0	0	0	0
ATGTAAAACGGCAACTAGCTTAATCA_ATCAGAAGTTCGAATCAAATTACGAA	202	86	55	32	52	6	12	7	11	19	8	17	2	0	0
TACACAAGTCGGAACGTTTTTACACA_ATCAGAAGTTCGAATCAAATTACGAA	40	27	21	11	8	0	4	2	3	6	2	3	1	0	0
TTGTTAAAAAGTAAAAACTTTGTCTT_ATCAGAAGTTCGAATCAAATTACGAA	36	6	7	4	8	1	0	4	1	0	2	2	0	0	0
TTAAAAATCTCGAAAGCTATTTTGGT_ATCAGAAGTTCGAATCAAATTACGAA	70	22	13	20	18	1	3	9	5	9	6	7	3	2	0
ACCTAAAGTAGGAAATAAGTTTTCTC_ATCAGAAGTTCGAATCAAATTACGAA	47	18	12	3	3	2	0	0	0	0	0	0	3	0	0
GGAGAAATTAGCAATCCCGTTTTTTC_ATCAGAAGTTCGAATCAAATTACGAA	10	1	2	0	2	0	0	0	1	0	0	0	0	0	0
ATAAAAAACAATAATCATGTTCGGCA_ATCAGAAGTTCGAATCAAATTACGAA	214	25	24	11	34	2	3	4	2	7	0	3	3	0	0
GTAAAAACGAGTAATAATTTTCACCT_ATCAGAAGTTCGAATCAAATTACGAA	47	6	4	1	4	0	0	0	0	1	2	0	0	0	0
AACATAATGCTCAACGATTTTTGCGA_ATCAGAAGTTCGAATCAAATTACGAA	22	5	15	8	19	1	1	4	4	17	10	7	0	3	0
ACATCAATTTCAAAAAATTTTAGATC_ATCAGAAGTTCGAATCAAATTACGAA	105	37	14	18	23	3	1	16	3	1	3	6	0	0	0
TTTCGAAAATTAAACACTATTAGATA_ATCAGAAGTTCGAATCAAATTACGAA	32	2	0	4	3	0	0	1	0	0	3	2	0	0	0
CCCACAAACGCTAAGCGCGTTCTTGT_ATCAGAAGTTCGAATCAAATTACGAA	1	0	0	0	0	0	0	0	0	0	0	0	0	0	0
GATAGAAGCGCGAAATGAATTGGATC_ATCAGAAGTTCGAATCAAATTACGAA	65	19	49	47	138	44	116	174	383	772	438	921	369	453	488
GTAAAAAACCTGAACTTACTTTTAGT_ATCAGAAGTTCGAATCAAATTACGAA	39	9	6	2	2	0	0	0	0	1	1	4	0	1	0
GATCCAATTTTCAACCAATTTTGGTA_ATCAGAAGTTCGAATCAAATTACGAA	18	5	2	0	0	0	0	0	0	0	0	0	0	0	0
TGACGAAACATTAACTAGGTTAAATT_ATCAGAAGTTCGAATCAAATTACGAA	21	1	1	1	0	0	0	0	0	0	0	0	0	0	0
CCCCTAATCTGAAAGCTAATTTTGCC_ATCAGAAGTTCGAATCAAATTACGAA	69	21	7	2	7	4	9	1	8	8	4	9	1	0	0
ATAAGAATCTGGAACCTAATTGAAGA_ATCAGAAGTTCGAATCAAATTACGAA	33	0	2	1	4	0	0	1	0	0	0	1	0	0	0
TGTTCAAGAAAGAATAGGGTTTCTAA_ATCAGAAGTTCGAATCAAATTACGAA	22	13	17	36	58	11	16	97	99	184	180	387	96	207	134
TATTCAACTGAGAAAAGCCTTGCTAA_ATCAGAAGTTCGAATCAAATTACGAA	20	11	4	2	5	1	1	0	2	2	0	0	0	0	0
TGCCTAAAATTAAACGCGGTTCGTGA_ATCAGAAGTTCGAATCAAATTACGAA	23	2	7	3	13	1	1	4	0	0	0	4	0	0	0
TAAATAAAAGTAAATGTACTTTCTTG_ATCAGAAGTTCGAATCAAATTACGAA	31	13	7	3	8	0	1	0	2	1	1	4	0	0	0
AATCTAAGTGGCAATTTTTTTAACAG_ATCAGAAGTTCGAATCAAATTACGAA	1	0	0	0	0	0	0	0	0	0	0	0	0	0	0
GAGGTAATTCGGAAGTGCATTTTTCT_ATCAGAAGTTCGAATCAAATTACGAA	112	32	18	24	30	5	0	14	16	24	12	24	11	12	8
CACCCAAATGTGAATACTGTTCGCTG_ATCAGAAGTTCGAATCAAATTACGAA	127	31	29	2	15	4	4	1	3	2	0	0	0	0	0
ATATCGATCG_ATCAGAAGTTCGAATCAAATTACGAA	3	0	1	0	0	0	0	0	0	0	0	0	0	0	0
AGTTCAATCTGCAAGGCGTTTAGCGG_ATCAGAAGTTCGAATCAAATTACGAA	14	2	9	1	2	2	1	1	0	0	2	0	0	0	0
CCTATAACTTAGAAATAACTTAGGTC_ATCAGAAGTTCGAATCAAATTACGAA	19	2	5	4	2	1	1	2	2	5	3	3	0	0	0
CGGTTAAGGGAGAAGTGTTTTTATTA_ATCAGAAGTTCGAATCAAATTACGAA	9	6	1	3	3	0	0	2	0	0	0	0	0	0	0
ACTTCAAGCCAGAATCCGTTTGAAA_ATCAGAAGTTCGAATCAAATTACGAA	24	3	0	3	8	0	0	2	1	0	0	0	0	0	0
ATTGGAACTTCAAAGAGGGTTCGAGT_ATCAGAAGTTCGAATCAAATTACGAA	15	7	4	17	8	0	1	6	4	10	4	8	3	3	0
GGGTTAAGCCGGAATACTCTTGTACG_ATCAGAAGTTCGAATCAAATTACGAA	21	6	1	5	7	0	5	4	4	2	3	4	2	1	0
AGACAAAAACAAAACTATATTAACCA_ATCAGAAGTTCGAATCAAATTACGAA	122	19	9	9	17	2	0	2	0	0	0	2	0	0	0
ATGCGAAGCAAGAAATGAGTTGCTTT_ATCAGAAGTTCGAATCAAATTACGAA	22	1	0	0	0	0	0	0	0	0	0	0	0	0	0
GGGGTAACAGTGAACTATTTTTCATG_ATCAGAAGTTCGAATCAAATTACGAA	31	6	11	5	3	0	0	1	0	0	0	0	0	0	0
TCCTAAATAACGAACGTAGTTGTGGT_ATCAGAAGTTCGAATCAAATTACGAA	91	23	34	9	12	6	6	12	5	5	2	2	4	0	0
GCTGTAACAGAAAATGTTATTAAGCG_ATCAGAAGTTCGAATCAAATTACGAA	45	13	7	10	11	1	7	1	3	0	0	0	0	0	0
GATTAAATACAAAACTTCATTTCATG_ATCAGAAGTTCGAATCAAATTACGAA	24	3	3	2	0	1	0	0	0	0	0	0	0	0	0
ATGCGAACGAATAAGTTTGTTACTAA_ATCAGAAGTTCGAATCAAATTACGAA	128	53	17	14	33	1	0	4	6	7	13	7	2	0	1
AACTCAACGAGTAATGCTTTTGCTCA_ATCAGAAGTTCGAATCAAATTACGAA	41	15	3	0	3	0	3	2	1	0	0	3	0	0	0
CTAGTAACTAATAAATTAGTTCGAAT_ATCAGAAGTTCGAATCAAATTACGAA	55	10	4	4	4	0	0	2	0	0	1	5	0	0	0
TTAAGAAAAGAGAACAAGTTTAGAGC_ATCAGAAGTTCGAATCAAATTACGAA	29	12	7	3	5	0	0	1	0	0	0	0	0	0	0
GTCAGAAGGCGTAACAAGCTTCTCGG_ATCAGAAGTTCGAATCAAATTACGAA	16	15	5	8	6	1	0	1	0	1	0	0	0	0	0
CGGAGAATTTATAAGTAAATTTGCGT_ATCAGAAGTTCGAATCAAATTACGAA	42	8	0	2	7	0	1	1	0	0	0	0	0	0	0
TATTTAACTTCCAAGGACGTTTCACT_ATCAGAAGTTCGAATCAAATTACGAA	12	3	0	1	0	0	0	0	0	0	0	0	0	0	0
TGCGGAAGCGAAAAACATATTGGTCG_ATCAGAAGTTCGAATCAAATTACGAA	40	10	8	8	8	1	2	1	1	4	1	1	0	0	0
GTAGTAAAGAGTAATTTTCTTTCAAT_ATCAGAAGTTCGAATCAAATTACGAA	5	1	0	0	0	0	0	0	0	0	0	0	0	0	0
AGCAAAACTATGAATGTTATTCAGTC_ATCAGAAGTTCGAATCAAATTACGAA	142	66	63	25	60	12	19	11	15	19	8	5	2	0	0
CCCAGAAGACCGAAGGCTGTTTACCC_ATCAGAAGTTCGAATCAAATTACGAA	33	15	3	2	6	1	0	0	1	0	0	0	0	0	0
TTCGTAATAACAAATGGTATTACGTG_ATCAGAAGTTCGAATCAAATTACGAA	35	6	17	7	7	0	2	1	4	2	1	1	0	1	0
CAAATAAAATTCAAGTAGTTTGGTTG_ATCAGAAGTTCGAATCAAATTACGAA	131	19	29	33	41	2	8	26	47	76	61	98	32	30	24
CGTGGAATGGGGAAGCCCGTTGTGCG_ATCAGAAGTTCGAATCAAATTACGAA	15	7	1	0	0	0	0	0	0	0	0	0	0	0	0
CCATCAATATTCAATTTAGTTGATTG_ATCAGAAGTTCGAATCAAATTACGAA	16	4	1	0	2	0	0	0	1	1	0	0	0	0	0
CAAGCAAAGATTAAATTGATTCCGCA_ATCAGAAGTTCGAATCAAATTACGAA	21	2	4	1	0	0	0	0	0	0	1	0	3	0	0
ATCCTAAAAAGGAAGATTGTTATCCA_ATCAGAAGTTCGAATCAAATTACGAA	27	3	4	1	1	0	1	2	0	1	0	0	0	0	0
CGATAAACATTCAATTAGTTTCGACT_ATCAGAAGTTCGAATCAAATTACGAA	144	52	49	40	47	14	5	25	26	31	31	35	8	7	5
CTAATAAAACTAAAATTATTTTCACG_ATCAGAAGTTCGAATCAAATTACGAA	16	4	3	2	3	0	0	0	0	0	1	0	0	0	0
AATAAAAACCCGATTTAATTTTTAA_ATCAGAAGTTCGAATCAAATTACGAA	5	1	2	1	0	0	0	0	0	0	0	0	0	0	0
CTAATAAATTTCAATGAGGTTGCCAC_ATCAGAAGTTCGAATCAAATTACGAA	9	1	0	0	1	1	0	0	0	2	0	0	2	1	0
TGCCAAAACTTTAACCCGGTTTTGCA_ATCAGAAGTTCGAATCAAATTACGAA	65	16	14	14	18	4	3	2	0	0	0	1	0	0	0
GGGCCAATTGTAAAGCTAATTGAACT_ATCAGAAGTTCGAATCAAATTACGAA	9	0	0	0	2	2	0	0	0	0	0	0	0	0	0
TAGGGAAATGCCAAGATTGTTTGTTA_ATCAGAAGTTCGAATCAAATTACGAA	162	45	49	20	27	2	1	8	5	6	14	7	8	2	1
CTCGGAAAGATTAAGGCGGTTTCGGG_ATCAGAAGTTCGAATCAAATTACGAA	94	21	13	26	16	0	1	9	7	15	8	13	2	1	0
TCTACAATTAAGAATGCGTTTTACGT_ATCAGAAGTTCGAATCAAATTACGAA	17	6	12	4	14	0	2	1	3	1	0	1	1	0	0
TCTGGAACTAGTAACTGGATTGGTCT_ATCAGAAGTTCGAATCAAATTACGAA	39	24	13	3	9	2	4	6	2	9	3	1	0	0	0
GGGCAAACGGCGAAGGGGGTTGGGCC_ATCAGAAGTTCGAATCAAATTACGAA	30	8	9	3	4	0	0	0	0	0	0	0	0	0	0
CTCATAAAACCGAATAGTCTTAGGGC_ATCAGAAGTTCGAATCAAATTACGAA	75	17	21	19	22	4	7	7	5	10	20	29	9	2	6
AATTAAAACAATAAAAGAGTTTAGGG_ATCAGAAGTTCGAATCAAATTACGAA	6	8	5	7	10	0	2	5	2	0	1	3	0	0	0
GTAGAAATCGTTAACGGGTTTTAGCGC_ATCAGAAGTTCGAATCAAATTACGAA	13	0	7	2	1	0	0	1	0	0	1	1	0	0	1
TGTTCAAACTATAATTTACTTGAAGC_ATCAGAAGTTCGAATCAAATTACGAA	78	11	9	9	8	2	1	3	3	2	4	2	0	0	0
ATATGAAAACGGAACGGCCTTAAGCT_ATCAGAAGTTCGAATCAAATTACGAA	130	33	30	27	32	1	3	5	4	5	4	1	2	0	0
TTAACAAAACCAAAAACCCTTTCCCA_ATCAGAAGTTCGAATCAAATTACGAA	41	8	8	9	20	0	1	0	0	6	1	3	1	1	1
CCTTCAATTCGCAATGGAATTTTTCG_ATCAGAAGTTCGAATCAAATTACGAA	263	61	63	32	50	6	9	20	20	17	8	9	0	1	3
AGATAAATATGCAAGCTAATTATTTG_ATCAGAAGTTCGAATCAAATTACGAA	86	8	6	8	6	1	0	0	1	0	0	0	0	0	0
ACTGCAAGTTATAAAATAATTTTATG_ATCAGAAGTTCGAATCAAATTACGAA	7	0	0	0	1	0	0	0	0	0	0	2	0	0	0
CCAAAAAGAGACAAAGGGTTTTCATA_ATCAGAAGTTCGAATCAAATTACGAA	6	5	3	2	6	0	0	2	0	0	0	1	0	0	0
TTGCCAATACTCAATCCAGTTAATTT_ATCAGAAGTTCGAATCAAATTACGAA	55	6	2	6	3	0	1	1	0	1	0	0	0	0	0
GAAATAACTGTGAACTGGCTTAGGAT_ATCAGAAGTTCGAATCAAATTACGAA	88	20	18	9	15	3	2	6	4	3	1	0	0	0	0
TTGCTAAAAAATAACTGATTTATCTA_ATCAGAAGTTCGAATCAAATTACGAA	70	8	5	11	10	0	0	1	1	0	3	1	0	0	0
GACGTAATCCAGAAGCGGTTTGGATG_ATCAGAAGTTCGAATCAAATTACGAA	8	3	1	0	0	2	0	1	3	2	0	1	0	0	0
TGGGGAAGTCAAAAGCCATTTTATTT_ATCAGAAGTTCGAATCAAATTACGAA	25	11	1	5	4	0	0	0	1	0	3	1	0	1	0
ATTGTAATAAACAACGCCATTGTAAT_ATCAGAAGTTCGAATCAAATTACGAA	18	4	3	3	3	2	2	2	2	2	1	2	0	1	1
AGACCAACTGGCATCATGTTATATA_ATCAGAAGTTCGAATCAAATTACGAA	6	0	0	0	0	0	0	0	0	0	0	0	0	0	0
TGTATAATAGGCAAATACCTTGAAGC_ATCAGAAGTTCGAATCAAATTACGAA	90	22	33	44	119	38	53	138	332	552	343	786	288	352	336
ACAATAAACGGGAATGGAATTAGTGA_ATCAGAAGTTCGAATCAAATTACGAA	31	15	19	11	12	6	2	5	16	20	6	9	5	3	5
GGCACAAAAATAAAGTAAATTAGAAG_ATCAGAAGTTCGAATCAAATTACGAA	4	1	1	1	2	0	0	2	0	0	0	0	0	0	0
ATCGGAATTTCAAACAAAGTTTCAAT_ATCAGAAGTTCGAATCAAATTACGAA	5	1	0	4	2	0	0	0	0	0	0	0	0	0	0
CTTGAAAATGTGAACTGAGTTCGTTG_ATCAGAAGTTCGAATCAAATTACGAA	75	24	23	15	25	2	2	2	16	11	3	4	0	0	0
TGTCCAACCACTAATGGGGTTCGCGT_ATCAGAAGTTCGAATCAAATTACGAA	74	47	75	63	117	37	97	151	338	477	292	718	306	324	342
TCCCAAAATTGGAAAATGCTTCAGAT_ATCAGAAGTTCGAATCAAATTACGAA	5	0	0	0	0	0	0	0	0	0	0	0	0	0	0
TCTCTAAATCAGAAGTAAGTTTTTGC_ATCAGAAGTTCGAATCAAATTACGAA	27	3	8	8	4	1	2	0	0	0	1	2	3	0	0
TATCTAAAATCCAAGTTTTTTCTTAT_ATCAGAAGTTCGAATCAAATTACGAA	1	0	0	0	0	0	0	0	0	0	0	0	0	0	0
ACACTAACTTATAACGTGATTACTAC_ATCAGAAGTTCGAATCAAATTACGAA	68	13	9	7	10	1	1	3	0	11	1	6	1	0	0
TGCACAATCTTTAAAAGGTTTTCCCC_ATCAGAAGTTCGAATCAAATTACGAA	108	24	18	7	26	2	6	3	2	7	3	2	2	0	1
ATAGTAAGAGACAATTGGATTAGGAA_ATCAGAAGTTCGAATCAAATTACGAA	40	7	8	6	18	0	0	3	0	0	0	0	0	0	0
ATACTAAGTAGGAAGTATTTTAATGA_ATCAGAAGTTCGAATCAAATTACGAA	53	8	12	8	29	2	2	4	1	1	1	0	0	0	0
GATTAAAATTTGAAAGCTGTTCAGCA_ATCAGAAGTTCGAATCAAATTACGAA	57	24	8	9	18	3	1	4	0	2	2	6	1	0	0
ATATGAACTAGGAAGAAATTTATGTG_ATCAGAAGTTCGAATCAAATTACGAA	159	20	22	5	15	2	1	7	12	5	7	3	0	4	2
GTCGGAACGTCGAAGAGCGTTGGGTC_ATCAGAAGTTCGAATCAAATTACGAA	91	27	24	12	23	8	7	5	13	3	4	3	0	0	0
AGCCTAAACTTTAACTCTGTTCAACC_ATCAGAAGTTCGAATCAAATTACGAA	138	11	31	12	32	2	3	7	12	4	1	4	0	0	0
TGCCAAATCCGTAAGCCTTTTTTTTT_ATCAGAAGTTCGAATCAAATTACGAA	13	4	2	4	8	0	0	2	1	0	0	3	0	0	0
CGGGAAATTAAAAACGTTTTTAACTA_ATCAGAAGTTCGAATCAAATTACGAA	25	1	1	6	2	0	0	0	0	1	1	0	0	0	0
TCGCGAAAGTACAATGCAGTTATTCC_ATCAGAAGTTCGAATCAAATTACGAA	3	4	1	1	2	0	0	0	0	0	0	0	0	0	0
AGCTTAAATGTAAAAACGTTTCGGCC_ATCAGAAGTTCGAATCAAATTACGAA	21	2	1	0	0	0	0	0	0	0	0	0	0	0	0
TCATCAACGGATAATACTGTTTAATA_ATCAGAAGTTCGAATCAAATTACGAA	17	1	3	3	1	0	0	0	0	0	0	0	0	0	0
CAACGAATTGACAAATCATTTCAAGA_ATCAGAAGTTCGAATCAAATTACGAA	35	8	6	13	15	4	2	1	3	0	0	1	0	0	0
TGCCAAAGTGAGAAAAGGCTTTCCTA_ATCAGAAGTTCGAATCAAATTACGAA	10	0	1	1	0	0	0	0	0	0	0	0	0	0	0
TCGGTACCTCTCAAGGGTGTTCGTTC_ATCAGAAGTTCGAATCAAATTACGAA	23	14	9	3	12	2	2	1	1	0	2	1	0	0	0
CATACAAAGTTCAAAAGTTTTACGCA_ATCAGAAGTTCGAATCAAATTACGAA	110	26	20	8	10	0	2	0	0	1	0	1	1	0	0
TCCATAATGGAGAAAATTATTAGGGA_ATCAGAAGTTCGAATCAAATTACGAA	3	0	0	3	4	1	0	1	0	3	0	2	0	0	0
TTCAGAAAGAACAACTCCGTTTTGGG_ATCAGAAGTTCGAATCAAATTACGAA	6	3	0	0	0	0	0	0	0	0	0	0	0	0	0
ACTTAAAATTACAATTCTCTTTCATT_ATCAGAAGTTCGAATCAAATTACGAA	12	2	0	5	2	0	0	1	0	0	0	0	0	0	0
AGCTAAACAGAGAAGTAAGTTGGAAC_ATCAGAAGTTCGAATCAAATTACGAA	31	7	7	3	6	1	0	0	0	0	0	0	0	0	0
CACTAAATAAGGAATCTACTTTACCT_ATCAGAAGTTCGAATCAAATTACGAA	121	38	24	17	25	1	2	2	3	2	3	3	0	0	0
TAGATAACGAGAAAAAGATTTGTATT_ATCAGAAGTTCGAATCAAATTACGAA	93	10	1	7	3	0	0	0	1	0	0	4	0	1	1
GTAGTAAGGTTTAAACAGGTTTGTAT_ATCAGAAGTTCGAATCAAATTACGAA	35	5	7	0	1	0	1	1	0	0	0	0	0	0	0
CCAATAATAGTTAATTTGTTTAACTG_ATCAGAAGTTCGAATCAAATTACGAA	9	5	4	0	3	0	0	0	0	0	0	0	0	0	0
AATATAAGACTAAACTTTGTTATTGG_ATCAGAAGTTCGAATCAAATTACGAA	30	14	9	12	9	0	0	1	1	0	0	0	1	0	0
AATAAAACTTATAACATCGTTACTGA_ATCAGAAGTTCGAATCAAATTACGAA	28	9	5	8	16	1	0	0	0	0	0	0	0	0	0
ACATAAAAACCAAACAACGTTCAGTT_ATCAGAAGTTCGAATCAAATTACGAA	55	19	11	8	20	1	2	1	3	1	0	1	1	0	0
ATTCGAAAACTGAATAAAATTATCAG_ATCAGAAGTTCGAATCAAATTACGAA	29	3	3	3	3	0	0	0	0	0	0	0	0	1	0
GATACAAACATAAATGTTTTTATCGA_ATCAGAAGTTCGAATCAAATTACGAA	12	1	7	0	4	0	0	6	1	2	0	0	0	1	1
CACACAACGATTAAGAATCTTCCTAG_ATCAGAAGTTCGAATCAAATTACGAA	42	7	4	1	8	1	1	1	0	0	0	0	0	0	0
TAATTAAATGAAAAGCTCATTATGCG_ATCAGAAGTTCGAATCAAATTACGAA	33	5	3	8	4	0	1	1	2	0	0	0	0	0	0
CGGATAACAGCGAACATCATTATGCT_ATCAGAAGTTCGAATCAAATTACGAA	179	47	43	18	27	7	8	6	5	11	2	11	0	0	0
GACAAAACCTGGAAAAATATTGTCAA_ATCAGAAGTTCGAATCAAATTACGAA	1	0	0	0	0	0	0	0	0	0	0	0	0	0	0
CGTTTAAAACCGAAAGTTTTTGTTCG_ATCAGAAGTTCGAATCAAATTACGAA	63	18	11	11	15	0	1	2	2	2	1	6	0	0	0
TATTGAATATGTAATTAAGTTAATGG_ATCAGAAGTTCGAATCAAATTACGAA	132	25	10	12	11	1	0	3	3	3	0	2	0	0	0
ATTTAAAAATTCAACAAAATTGAAGC_ATCAGAAGTTCGAATCAAATTACGAA	44	3	8	5	8	4	0	0	2	3	1	2	0	0	0
AAGAAAATGGTTAAAGTTCTTCACGT_ATCAGAAGTTCGAATCAAATTACGAA	121	39	36	18	16	3	4	8	9	17	4	9	1	1	1
TAGTCAAATAATAACAAGGTTTAGAT_ATCAGAAGTTCGAATCAAATTACGAA	90	15	16	11	8	1	2	0	2	0	0	0	1	0	0
AATCTAACCGGAAATCTGTTTGATAA_ATCAGAAGTTCGAATCAAATTACGAA	16	7	4	5	11	0	0	3	2	3	1	2	0	0	0
ATACTAATATATAAAATACTTTCATC_ATCAGAAGTTCGAATCAAATTACGAA	7	2	0	0	1	0	0	0	0	0	0	0	0	0	0
AGCCAAAGCGGTAATTACCTTACCTT_ATCAGAAGTTCGAATCAAATTACGAA	178	39	45	20	32	5	2	9	12	22	3	4	3	1	0
TATATAAACACTAAGCTTCTTTATCT_ATCAGAAGTTCGAATCAAATTACGAA	19	0	1	1	0	0	0	0	0	0	0	0	0	0	0
AAGATAATTAAGAAAGTACTTTGATT_ATCAGAAGTTCGAATCAAATTACGAA	28	7	2	4	8	0	0	1	3	0	0	2	0	0	0
CCCTAAAAGTGAAACTTGTTTAGTGT_ATCAGAAGTTCGAATCAAATTACGAA	2	0	1	0	0	0	0	0	0	0	0	0	0	0	0
GAAGAAATACTCAAAATTGTTTCCCA_ATCAGAAGTTCGAATCAAATTACGAA	10	3	7	2	1	0	1	0	2	0	0	3	0	0	0
CCTAAAACCAAGAATGATTTTATTGA_ATCAGAAGTTCGAATCAAATTACGAA	113	21	21	15	29	1	0	13	10	20	11	27	4	11	5
CAATTAAACTATAATTTTATTGTCGC_ATCAGAAGTTCGAATCAAATTACGAA	6	2	0	0	2	0	0	0	0	0	0	0	0	0	0
TCATCAATTCATAAAAAGATTGAGCC_ATCAGAAGTTCGAATCAAATTACGAA	69	6	12	4	7	0	1	2	2	4	2	0	0	0	0
CTTAAAAACGGGAACTGAGTTAAGGG_ATCAGAAGTTCGAATCAAATTACGAA	68	9	3	12	16	0	2	3	1	4	0	4	3	0	0
GCTGCAAGACCGAAGTGGGTTGGGGG_ATCAGAAGTTCGAATCAAATTACGAA	58	14	10	5	6	4	6	3	5	4	0	1	0	0	0
AAGGGAAATTATAAATGTGTTTTAGG_ATCAGAAGTTCGAATCAAATTACGAA	46	19	11	2	10	1	1	3	3	0	0	0	0	0	0
CTCACAACAATAAATAGCCTTTACTT_ATCAGAAGTTCGAATCAAATTACGAA	65	13	7	1	10	0	0	2	0	0	0	0	0	0	0
ATCAAAATAAATAAGTGCGTTTGTGT_ATCAGAAGTTCGAATCAAATTACGAA	100	38	18	18	26	6	4	2	3	5	2	4	4	2	0
TATCTAAAGGCCAATTGAGTTATGCT_ATCAGAAGTTCGAATCAAATTACGAA	92	12	14	9	20	3	4	8	6	1	0	2	0	0	0
AAAACAATCCGCAAAGACCTTGTAAT_ATCAGAAGTTCGAATCAAATTACGAA	17	6	4	0	1	0	0	0	0	0	0	0	0	0	0
CACATAATCGACAACCTCGTTTTCAT_ATCAGAAGTTCGAATCAAATTACGAA	31	3	5	0	0	0	0	0	0	0	0	0	0	0	0
AACACAAGCCTAAAATAGCTTTTACA_ATCAGAAGTTCGAATCAAATTACGAA	33	6	11	7	8	1	0	1	0	3	0	0	0	0	0
TCGGGAAGATTAAATGTAATTAACAT_ATCAGAAGTTCGAATCAAATTACGAA	117	19	11	9	15	0	0	2	0	3	1	4	0	2	1
AAATGAACTGTAAAAATGGTTTGTGT_ATCAGAAGTTCGAATCAAATTACGAA	1	0	0	0	0	0	0	0	0	0	0	0	0	0	0
ACAACAAAAAGTAAGCCGATTAATAT_ATCAGAAGTTCGAATCAAATTACGAA	20	5	0	3	5	0	0	0	0	0	0	1	0	0	0
TGATCAAGCTCCAATTAAATTCGTTG_ATCAGAAGTTCGAATCAAATTACGAA	43	20	20	7	10	4	1	1	1	0	1	1	0	0	0
AGTAGAAGCCCTAATGTGGTTGGCCT_ATCAGAAGTTCGAATCAAATTACGAA	138	13	8	6	28	2	2	1	6	2	5	3	0	1	3
GACATAATACCCAAGTACTTTTAGAG_ATCAGAAGTTCGAATCAAATTACGAA	72	14	21	6	21	3	0	3	2	1	2	5	1	0	0
CTATGAACATGTAAACAAGTTTATTC_ATCAGAAGTTCGAATCAAATTACGAA	184	31	37	17	34	1	5	5	6	4	2	2	2	0	0
AGTGCAATAGAGAAGGACATTAATAT_ATCAGAAGTTCGAATCAAATTACGAA	51	12	3	6	13	1	1	2	0	1	1	0	0	0	0
TATTCAAAATAGAAGCTTTTTGAAGA_ATCAGAAGTTCGAATCAAATTACGAA	11	0	4	4	2	1	1	2	0	3	0	0	0	0	0
ATTGTAACATCAAATAAACTTATTAC_ATCAGAAGTTCGAATCAAATTACGAA	84	32	23	16	21	1	0	2	1	0	0	2	0	0	0
TGATCAACAAGGAACCCTTTTTTGGG_ATCAGAAGTTCGAATCAAATTACGAA	23	4	7	6	8	1	1	4	3	3	0	0	0	0	0
GAGGGAAGGGCGAATGCAGTTACGGG_ATCAGAAGTTCGAATCAAATTACGAA	49	11	4	4	4	1	0	1	3	3	0	0	0	0	0
CAGTCAACCGCCAATTTGCTTGGCTA_ATCAGAAGTTCGAATCAAATTACGAA	114	15	22	17	23	0	3	2	3	1	1	2	0	0	0
CTAATAATTCAGAATCGTTTTTAGTG_ATCAGAAGTTCGAATCAAATTACGAA	104	28	19	12	16	1	2	3	2	12	1	1	1	0	0
CGCAAAATCGCCAACCCTTTTCATAG_ATCAGAAGTTCGAATCAAATTACGAA	51	28	25	14	20	3	3	6	0	0	1	2	0	0	0
AAGCAAAGTCGGAAATCTTTTACATT_ATCAGAAGTTCGAATCAAATTACGAA	29	18	8	13	8	0	1	2	1	3	0	4	0	0	0
TTCGGAAAGCCTAATTTTTTTTGTA_ATCAGAAGTTCGAATCAAATTACGAA	3	0	0	1	0	0	0	2	0	0	0	0	0	1	0
TTCTGAATTGGAAATTCTTTTGTACG_ATCAGAAGTTCGAATCAAATTACGAA	7	0	0	1	2	0	0	1	0	0	0	0	0	0	0
ATTACAAGCATTAAACCAATTCTCGG_ATCAGAAGTTCGAATCAAATTACGAA	82	26	18	5	17	1	3	3	2	5	0	0	1	1	0
ATACAAACAACCAAATCGATTGGAGA_ATCAGAAGTTCGAATCAAATTACGAA	18	22	12	10	18	7	10	9	4	4	2	4	1	1	2
GACAGAAACATCAAGTGTATTTTCCT_ATCAGAAGTTCGAATCAAATTACGAA	47	17	15	4	8	1	0	1	4	0	0	0	0	0	0
GTAAAAAGATCCAACACCTTTCTGAT_ATCAGAAGTTCGAATCAAATTACGAA	1	1	0	0	0	0	0	0	0	0	0	0	0	0	0
CGGGGAAGGTTCAACAAGTTTTGCTC_ATCAGAAGTTCGAATCAAATTACGAA	97	36	24	11	12	0	4	3	3	5	0	4	0	0	0
CGTACAAGATTGAACAGGCTTTGCAT_ATCAGAAGTTCGAATCAAATTACGAA	34	7	10	3	15	1	2	7	0	1	2	1	0	0	0
CATTCAAGTTAAAATGTCATTTTGGG_ATCAGAAGTTCGAATCAAATTACGAA	29	16	13	6	21	2	0	3	7	5	2	3	2	1	0
ATAAGAAGATTGAAGCTAGTTGAGAT_ATCAGAAGTTCGAATCAAATTACGAA	7	0	3	1	4	0	0	0	0	0	0	0	0	0	0
AACCGAAAGGGGAATCCCATTGGACC_ATCAGAAGTTCGAATCAAATTACGAA	92	26	14	6	20	1	3	4	5	3	1	7	4	1	0
TGTATAACGTTGAAGAATGTTTCAAG_ATCAGAAGTTCGAATCAAATTACGAA	45	15	18	11	20	3	0	3	0	3	1	1	0	1	0
TGGCTAACGTGCAAACCAGTTGTTGA_ATCAGAAGTTCGAATCAAATTACGAA	79	18	19	14	30	5	2	11	8	7	3	3	0	5	1
ATCAGAATTAACAAGCGATTTTTATG_ATCAGAAGTTCGAATCAAATTACGAA	89	23	21	13	19	1	2	2	1	1	0	0	0	0	0
GACTCAATAGGCAATAGCATTTAT_ATCAGAAGTTCGAATCAAATTACGAA	20	4	0	3	3	2	1	1	1	0	0	0	0	0	0
TGCTCAAGACAGAAACAGTTTCGTTT_ATCAGAAGTTCGAATCAAATTACGAA	40	14	12	2	6	3	1	1	2	3	0	1	0	2	0
GCACAAAGACTGAATAGCCTTGCATA_ATCAGAAGTTCGAATCAAATTACGAA	83	11	23	11	25	4	12	33	75	114	56	146	51	46	49
CGTTTAAACGCTAAAGATGTTGACAT_ATCAGAAGTTCGAATCAAATTACGAA	75	17	16	3	7	3	4	3	1	0	1	0	0	0	0
GTCTGAATGGGAAATAGTGTTGGTTG_ATCAGAAGTTCGAATCAAATTACGAA	74	20	11	5	14	2	6	7	6	11	2	7	4	3	3
TATTCAACGATCAAGATGATTTACTC_ATCAGAAGTTCGAATCAAATTACGAA	31	4	10	9	20	1	3	0	1	2	2	3	1	4	0
TGCCTAATCATTAATGAATTTCTCTT_ATCAGAAGTTCGAATCAAATTACGAA	8	3	0	0	0	0	0	0	0	0	0	0	0	0	0
TTTGCAATCCATAAGTGGTTCTTTA_ATCAGAAGTTCGAATCAAATTACGAA	58	16	9	7	2	0	0	1	0	0	1	0	1	0	0
AGAGCAAAGTTTAAGGTCATTTATCC_ATCAGAAGTTCGAATCAAATTACGAA	49	8	12	3	1	1	0	3	1	0	0	0	0	0	0
ACTAGAATCTCAAATAGAGTTGACTG_ATCAGAAGTTCGAATCAAATTACGAA	6	4	4	0	2	0	1	0	0	0	0	0	0	0	0
ATCGTAACCTTCAAAATTTTTTCTCT_ATCAGAAGTTCGAATCAAATTACGAA	33	6	5	3	5	0	0	0	0	0	0	2	0	0	0
CAGAAAAATGTGAACGAGCTTTTTCA_ATCAGAAGTTCGAATCAAATTACGAA	3	3	1	3	0	0	0	0	0	0	0	0	0	0	0
GGCCTAACCCCCATTTCACT_ATCAGAAGTTCGAATCAAATTACGAA	40	2	7	3	9	0	3	2	0	0	0	2	0	0	3
TGCCAAAAACGAAACTTAATTGTACA_ATCAGAAGTTCGAATCAAATTACGAA	17	11	0	4	3	0	0	0	0	0	0	0	0	0	0
AGATAAAACGGGAAAGAGATTGTTCG_ATCAGAAGTTCGAATCAAATTACGAA	71	6	7	8	9	1	1	1	0	0	0	0	0	0	0
CACTGAAAATTCAAAGGAATTAGGCG_ATCAGAAGTTCGAATCAAATTACGAA	18	0	2	0	0	1	1	0	2	0	0	0	0	0	0
GCAAAAAACTTAAATAACGTTCCCTT_ATCAGAAGTTCGAATCAAATTACGAA	27	9	4	2	2	1	0	1	3	1	1	1	0	0	0
CACCTAATGGAAAAGTAAGTTTGGTT_ATCAGAAGTTCGAATCAAATTACGAA	31	4	7	3	4	0	0	0	1	0	0	0	0	0	0
CAAAGAATCAAAAATGTAATTGTCGT_ATCAGAAGTTCGAATCAAATTACGAA	75	8	18	8	17	2	7	2	7	4	4	6	0	1	0
GGGAGAATCCAGAAGGGGGTTGCTGG_ATCAGAAGTTCGAATCAAATTACGAA	22	4	5	2	5	0	1	0	0	0	0	0	0	0	0
TTTGAAAGGCGAAATGTGGTTGTGTG_ATCAGAAGTTCGAATCAAATTACGAA	132	37	26	20	40	9	10	5	5	6	6	5	2	0	0
CCGGCAAGGCCCAAGAGAATTGCAGG_ATCAGAAGTTCGAATCAAATTACGAA	6	6	2	3	0	0	1	0	0	1	0	0	0	0	0
AGTAAAATTTTTAACGCATTTACACC_ATCAGAAGTTCGAATCAAATTACGAA	14	4	2	4	2	0	0	0	0	0	0	0	0	0	0
GGGAGAATCTTGAATCCGGTTGCGAC_ATCAGAAGTTCGAATCAAATTACGAA	35	12	3	3	4	1	1	0	0	0	0	0	0	0	0
CCGTGAAGTAAAAAACGTTTTCAGTA_ATCAGAAGTTCGAATCAAATTACGAA	85	41	13	15	23	1	1	3	3	2	0	8	2	0	0
TAACGAACATGGAATTATATTTACGA_ATCAGAAGTTCGAATCAAATTACGAA	144	60	65	82	215	38	43	181	305	459	374	996	233	411	336
TTACTAATAGGTAAAGGAGTTGTGCG_ATCAGAAGTTCGAATCAAATTACGAA	12	12	3	3	4	0	0	0	0	1	0	0	0	0	0
ATACGAAAATAAAAGGGGTTTGTATG_ATCAGAAGTTCGAATCAAATTACGAA	32	3	0	1	3	1	2	3	2	1	1	3	0	0	0
GGGAGAACAAGAAACGACGTTGGTTT_ATCAGAAGTTCGAATCAAATTACGAA	4	1	1	1	1	1	0	0	1	0	0	0	0	0	0
TCGCGAATTGTGAATATGCTTTTAAA_ATCAGAAGTTCGAATCAAATTACGAA	6	2	3	3	6	0	0	1	0	0	0	0	0	0	0
TTGTTAACCGATAAGCCCGTTTACGT_ATCAGAAGTTCGAATCAAATTACGAA	16	6	1	1	1	0	0	0	1	0	1	2	0	0	0
TAACTAATAATAAATCGTCTTAGGTA_ATCAGAAGTTCGAATCAAATTACGAA	21	4	4	7	5	0	3	3	15	25	20	45	12	41	13
TTGGCAACCCCAAAACTAATTTTCTT_ATCAGAAGTTCGAATCAAATTACGAA	25	6	2	6	4	0	0	0	2	1	0	0	0	0	0
AAGTAAATTGCAAATGTGTTTGACAG_ATCAGAAGTTCGAATCAAATTACGAA	72	13	13	8	19	0	4	5	1	4	1	1	0	0	0
TACATAAATCAGAAATCGCTTACTCA_ATCAGAAGTTCGAATCAAATTACGAA	17	0	2	0	0	0	0	0	0	0	0	0	0	0	0
TGCGTAAAAGACAATTATATTACCGA_ATCAGAAGTTCGAATCAAATTACGAA	58	17	9	14	13	6	6	23	39	50	32	80	25	38	37
TCGTGAATATCGAAGATTTTTATACC_ATCAGAAGTTCGAATCAAATTACGAA	18	0	0	0	0	0	0	0	0	0	0	0	0	0	0
TATGAAAGCCTGAAAATTCTTTTAGA_ATCAGAAGTTCGAATCAAATTACGAA	1	0	0	0	0	0	0	1	0	0	0	0	0	0	0
GCCACAAGAGGAAAAGTGATTGTGGC_ATCAGAAGTTCGAATCAAATTACGAA	56	10	19	9	14	3	2	3	4	2	5	5	0	0	0
GCCTGAATCGGCAACGGGGTTAGTAG_ATCAGAAGTTCGAATCAAATTACGAA	4	1	1	1	1	1	0	2	2	1	0	1	0	1	0
AGATCAAGAAGGAATATAGTTGTCTT_ATCAGAAGTTCGAATCAAATTACGAA	184	42	43	36	44	7	9	11	3	10	4	10	1	2	1
TGTTCAAAATTCAACAAGTTTCGAAT_ATCAGAAGTTCGAATCAAATTACGAA	14	6	4	1	0	1	0	1	1	2	1	0	0	0	0
GCTCAAAGGTCGAACTTTGTTGCGGC_ATCAGAAGTTCGAATCAAATTACGAA	13	2	4	3	1	1	0	1	0	0	0	0	0	0	0
GTGAAAAAGATAAATTACCTTAACAT_ATCAGAAGTTCGAATCAAATTACGAA	17	5	1	8	4	1	0	1	3	1	1	1	0	0	0
TTAAGAAAATTTAATAGATTTGCTAG_ATCAGAAGTTCGAATCAAATTACGAA	17	0	2	3	0	0	0	0	0	0	0	0	0	0	0
GACTCAATAGATAATTTAGTTTAATC_ATCAGAAGTTCGAATCAAATTACGAA	33	18	10	5	12	2	0	1	0	0	0	0	0	0	0
CGTATAAGATTCAAGCGGGTTCATAC_ATCAGAAGTTCGAATCAAATTACGAA	35	7	6	7	5	0	0	0	0	1	0	0	0	0	0
AATCAAACAGGTAACTATTTTTCAAA_ATCAGAAGTTCGAATCAAATTACGAA	47	15	8	4	6	0	0	1	0	0	0	0	0	0	0
ATCCAAATCTTTAACTCATTTTACTA_ATCAGAAGTTCGAATCAAATTACGAA	30	7	5	8	13	0	1	5	2	2	0	1	0	1	0
CTAGAAAGATTCAAGTCGGTTGCGCT_ATCAGAAGTTCGAATCAAATTACGAA	77	15	21	15	24	3	5	3	1	6	0	2	0	0	0
TTTGTAACGAGGAACTAAGTTGTAGC_ATCAGAAGTTCGAATCAAATTACGAA	15	0	1	0	0	0	0	0	0	1	0	0	0	0	0
TTTTAAAGAGACAAGGTATTTATCTT_ATCAGAAGTTCGAATCAAATTACGAA	50	11	5	10	21	1	0	3	0	2	3	3	0	1	0
TCAATAAAATTCAAGCTTTTTCAAGG_ATCAGAAGTTCGAATCAAATTACGAA	10	4	1	1	4	0	0	1	0	0	0	0	0	0	0
AGATTAATCTTGAATCAAATTGACGT_ATCAGAAGTTCGAATCAAATTACGAA	66	16	19	7	28	1	4	4	2	6	3	5	2	1	0
TTTTCAATTCACAAGGGTCTTCGCTT_ATCAGAAGTTCGAATCAAATTACGAA	7	0	0	0	0	0	0	0	0	0	0	0	0	0	0
GATGAAAATGTCAAGCCGATTCTAGG_ATCAGAAGTTCGAATCAAATTACGAA	54	11	14	7	11	1	1	2	3	5	1	3	0	0	0
TGTATAAGCATAAATTTAATTGCGGG_ATCAGAAGTTCGAATCAAATTACGAA	7	2	0	2	2	0	0	0	0	0	0	0	0	0	0
TAAATAAACTTATAAACAGATTGATAG_ATCAGAAGTTCGAATCAAATTACGAA	16	9	1	0	1	0	0	0	1	0	0	0	0	0	0
GAAATAAGCAGTAACGTCTTTCTCCA_ATCAGAAGTTCGAATCAAATTACGAA	163	27	18	16	17	3	10	9	3	7	1	8	2	0	0
AAATAAATTCGTAAGTCGCTTCGTTG_ATCAGAAGTTCGAATCAAATTACGAA	21	4	6	1	4	0	1	0	0	0	0	0	0	0	0
ATGTCAATCCATAAAAAATTTTGGAC_ATCAGAAGTTCGAATCAAATTACGAA	45	7	16	8	15	3	2	4	1	0	1	7	2	0	0
TAAAGAAACATTAAACCTGTTTTACG_ATCAGAAGTTCGAATCAAATTACGAA	48	2	5	1	2	0	2	2	0	0	0	0	0	0	0
GAATGAATGGAAAATAAAATTCGACT_ATCAGAAGTTCGAATCAAATTACGAA	33	9	15	1	6	0	1	1	1	0	0	1	1	0	0
TTTTGAACTAGTAATGATTTAGGTC_ATCAGAAGTTCGAATCAAATTACGAA	14	1	2	1	5	2	0	0	0	0	0	0	0	0	0
AAAAAAATACTTAAAAGGATTCTGCA_ATCAGAAGTTCGAATCAAATTACGAA	44	4	2	0	6	1	0	0	1	0	0	0	0	0	0
TTATTAACAAGTAAGTAACTTGTTTA_ATCAGAAGTTCGAATCAAATTACGAA	86	18	10	9	33	3	1	10	7	2	3	2	0	0	1
TATGGAAACCCAAACTATGTTCCTCT_ATCAGAAGTTCGAATCAAATTACGAA	38	8	11	9	9	1	0	1	5	5	2	3	0	1	0
GACGCAATTTGTAATTTATTTAGTGAG_ATCAGAAGTTCGAATCAAATTACGAA	98	47	21	17	12	3	1	4	2	5	2	6	0	1	0
CATAAAAGGACTAAGAGCGTTGTCGT_ATCAGAAGTTCGAATCAAATTACGAA	125	48	31	30	73	12	35	49	104	148	86	191	81	85	82
TTTCAAATCCAGAAATTGGTTTTGCA_ATCAGAAGTTCGAATCAAATTACGAA	108	25	27	7	29	1	5	8	6	7	6	7	1	0	0
AGGTAAAGGGCGAAGCTGATTGCGGT_ATCAGAAGTTCGAATCAAATTACGAA	19	2	4	4	8	2	2	1	2	2	2	1	1	0	0
TTAATAAGTTTAAAATAGTTTCATGA_ATCAGAAGTTCGAATCAAATTACGAA	18	2	2	2	2	0	0	0	0	0	0	0	0	0	0
TGTCCAACATCAAATGCATTTGTATT_ATCAGAAGTTCGAATCAAATTACGAA	41	9	8	14	14	0	1	3	3	1	0	0	0	0	0
TGAATAAGTTTGAAGGATTTTTTAG_ATCAGAAGTTCGAATCAAATTACGAA	27	2	4	3	4	1	1	3	3	0	1	3	1	0	0
TAGTCAAACGGAAAGGCGTTTCTAGA_ATCAGAAGTTCGAATCAAATTACGAA	142	46	30	22	30	3	3	3	8	5	4	5	2	0	0
GTAGTAAGCGATAATGGACTTGCGGG_ATCAGAAGTTCGAATCAAATTACGAA	80	18	35	19	23	3	5	5	2	2	5	4	2	0	0
TTACAAAACGATAAGTCGCTTTTAAT_ATCAGAAGTTCGAATCAAATTACGAA	15	2	0	0	7	0	0	3	0	1	0	0	1	0	0
TCTCGAAAAGATAAAATAATTGTAAC_ATCAGAAGTTCGAATCAAATTACGAA	7	6	3	2	2	2	0	1	0	0	0	0	0	0	0
TACAGAACAACTAAAGTATTTGGTCT_ATCAGAAGTTCGAATCAAATTACGAA	6	1	4	0	1	0	0	0	0	0	0	0	0	0	0
CCTTAAATCAACAAATTGGTTAAGTT_ATCAGAAGTTCGAATCAAATTACGAA	56	20	18	41	76	15	15	75	130	253	171	462	122	196	160
TGATTAAACCAGAAAGGTATTTTCCA_ATCAGAAGTTCGAATCAAATTACGAA	54	15	16	0	10	1	3	4	3	4	1	0	3	0	0
GTATTAAGTGGTAATATCTTTGCTCC_ATCAGAAGTTCGAATCAAATTACGAA	57	6	8	3	4	0	0	0	1	0	0	0	0	0	0
CCGCGAATAAATAATCCTCTTGACCG_ATCAGAAGTTCGAATCAAATTACGAA	11	2	2	5	3	1	1	0	0	0	0	1	0	0	0
TCTACAAGGCATAAAAAACTTATATG_ATCAGAAGTTCGAATCAAATTACGAA	28	6	0	1	8	0	0	0	1	0	0	0	0	0	0
TTCGGAATAAGAAAACACTTTAGGAT_ATCAGAAGTTCGAATCAAATTACGAA	41	8	7	7	7	0	0	1	3	1	0	7	1	0	0
TAGCTAAACTGGAATTAACTTCTTTT_ATCAGAAGTTCGAATCAAATTACGAA	41	4	4	3	5	1	0	3	1	1	1	1	0	0	0
GCTACAACCAAGAAAAGTTTTCTAAA_ATCAGAAGTTCGAATCAAATTACGAA	60	10	12	4	9	0	1	3	1	0	0	7	0	0	0
ATGATAACTCACAACTACGTTTGGAT_ATCAGAAGTTCGAATCAAATTACGAA	35	11	7	1	5	0	0	0	1	0	2	1	0	0	0
GAACCAATTTATTTAACGC_ATCAGAAGTTCGAATCAAATTACGAA	16	1	1	0	2	0	1	0	0	0	0	0	0	0	0
TGGTTAAAAACGAAAGATGTTGCAAT_ATCAGAAGTTCGAATCAAATTACGAA	22	7	7	7	11	1	0	1	0	0	0	0	0	1	0
GAACTAAACGGAAATCCTCTTATGGG_ATCAGAAGTTCGAATCAAATTACGAA	18	7	9	1	2	0	0	0	0	0	0	0	0	0	0
TAGTTAAGCGTGAAAGGTGTTGGGGG_ATCAGAAGTTCGAATCAAATTACGAA	44	11	10	3	12	0	0	4	2	3	0	0	0	0	0
CACCAAAACAAGAATACTCTTACTCT_ATCAGAAGTTCGAATCAAATTACGAA	7	6	5	4	0	0	0	0	0	0	0	0	0	0	0
AAGGGAAGCTATAAGGGGATTATTTT_ATCAGAAGTTCGAATCAAATTACGAA	96	30	8	11	16	1	0	1	2	5	5	13	2	2	0
TTCATAACCTTAAACATCATTGAGTC_ATCAGAAGTTCGAATCAAATTACGAA	7	2	5	4	2	0	1	0	0	0	0	0	0	0	1
TGGTCAAAATCCAAGTATTTTGGATG_ATCAGAAGTTCGAATCAAATTACGAA	15	2	0	0	6	0	0	0	0	0	0	0	0	0	0
ACTAAAAGTTTTAAACCTCTTATATA_ATCAGAAGTTCGAATCAAATTACGAA	7	0	0	0	0	0	0	1	0	0	0	0	0	0	0
TACGTAACAGGGAAACATTTTTCATA_ATCAGAAGTTCGAATCAAATTACGAA	47	9	8	4	8	0	2	3	2	0	2	2	0	0	0
TAGAGAATGAACAACGGAGTTATGGT_ATCAGAAGTTCGAATCAAATTACGAA	68	21	20	8	13	3	4	9	2	5	4	7	2	0	2
TCCTCAATTTCTAAGCGTGTTACTAG_ATCAGAAGTTCGAATCAAATTACGAA	16	4	5	2	6	0	2	2	2	0	0	0	0	0	0
TAGTTAATAGGGAATCCGCTTGTGTG_ATCAGAAGTTCGAATCAAATTACGAA	59	11	13	5	21	0	6	3	6	4	0	0	0	0	3
GGAAGAAAGCTTAATGCCTTTCCTTC_ATCAGAAGTTCGAATCAAATTACGAA	28	6	4	2	3	0	0	0	0	3	1	0	0	0	1
CTCAAAACAGCCAAGAGAATTAAACC_ATCAGAAGTTCGAATCAAATTACGAA	73	20	14	7	15	2	3	3	3	5	2	4	0	1	2
TTTTCAAGCAGGAAAAACTTTTATAC_ATCAGAAGTTCGAATCAAATTACGAA	97	7	9	8	7	0	0	6	0	0	0	1	0	0	0
CCAAAAATCTTTAATCCGATTGTCTC_ATCAGAAGTTCGAATCAAATTACGAA	115	29	22	19	45	4	8	9	8	16	13	22	2	6	5
AGGTAAATAGTGAAGTTGTTTATATA_ATCAGAAGTTCGAATCAAATTACGAA	38	4	1	2	6	0	0	2	0	0	0	0	0	0	0
CACTTAATTTGCAATCGCATTGTTAT_ATCAGAAGTTCGAATCAAATTACGAA	13	5	4	11	5	1	1	4	6	2	1	0	0	0	0
CCATCAACCCTTAAATTTGTTATATA_ATCAGAAGTTCGAATCAAATTACGAA	8	2	1	0	0	0	0	0	0	0	0	0	0	0	0
TTCAAAACGGAGAAAAAGTTTGTTTG_ATCAGAAGTTCGAATCAAATTACGAA	29	4	7	3	6	1	0	1	0	0	2	2	0	1	0
CCAGAAATTTAAAACAGTGTTAAGAC_ATCAGAAGTTCGAATCAAATTACGAA	24	8	2	2	4	1	0	0	0	0	0	0	0	0	0
AAAATAATGATAAATACCATTTTGTT_ATCAGAAGTTCGAATCAAATTACGAA	47	13	8	5	21	0	0	1	0	0	1	3	0	0	0
GTGTCAATTTATAACGTGGTTCGAGT_ATCAGAAGTTCGAATCAAATTACGAA	40	12	25	13	16	3	6	6	11	10	5	12	3	7	4
TGTAAAACTTGTAACCGGGTTTAAGA_ATCAGAAGTTCGAATCAAATTACGAA	13	5	10	0	3	0	1	1	0	2	0	1	0	0	0
AGCATAAACGCTAATACTGTTGATAT_ATCAGAAGTTCGAATCAAATTACGAA	1	0	0	0	0	0	0	0	0	0	0	0	0	0	0
AGGGAAAAAGAAAAGCCGGTTGACGC_ATCAGAAGTTCGAATCAAATTACGAA	12	7	1	4	5	0	0	1	0	1	0	0	0	0	0
GGGCCAATCTCAAATTGTGTTTCGTA_ATCAGAAGTTCGAATCAAATTACGAA	1	0	0	0	0	0	0	0	0	0	0	0	0	0	0
CTCGAAATTCGAAAAGATCTTAGCCT_ATCAGAAGTTCGAATCAAATTACGAA	20	3	8	2	0	0	0	1	0	0	0	0	0	0	0
ATAACAAACAGCAAGCTCGTTTAACA_ATCAGAAGTTCGAATCAAATTACGAA	13	0	0	0	0	0	0	0	0	0	0	0	0	0	0
TCTACAATAGCAAAATAACTTCCGCA_ATCAGAAGTTCGAATCAAATTACGAA	34	0	4	8	10	2	3	2	4	2	0	3	1	0	0
TATCCAACTATTAATCTCCTTATACC_ATCAGAAGTTCGAATCAAATTACGAA	137	24	27	28	35	2	7	6	7	4	6	9	0	0	0
CTCATCAGGGAAGATGGTTACTGC_ATCAGAAGTTCGAATCAAATTACGAA	3	0	0	0	0	0	0	0	0	0	0	0	0	0	0
TTAATAAAAAACAACTTTTTTGGTCT_ATCAGAAGTTCGAATCAAATTACGAA	27	1	0	1	2	0	0	1	1	4	1	1	0	0	0
TGAATAAATCATAAACTCTTTTGATC_ATCAGAAGTTCGAATCAAATTACGAA	1	0	0	0	0	0	0	0	0	0	1	0	0	0	0
CCCGCAACAGAGAACGGCATTGGCAG_ATCAGAAGTTCGAATCAAATTACGAA	15	1	2	3	4	1	0	1	2	1	0	1	0	0	0
GAACTAACCTGAAATCTTTTTACTTA_ATCAGAAGTTCGAATCAAATTACGAA	16	5	4	2	5	1	0	0	0	0	0	0	0	0	0
AATCCAACTCTAAACGGTGTTTCACT_ATCAGAAGTTCGAATCAAATTACGAA	23	9	8	3	7	2	0	2	1	1	0	2	1	0	0
AACAAAAACCATAAGTGATTTGGGTA_ATCAGAAGTTCGAATCAAATTACGAA	30	11	9	2	3	1	1	2	2	3	0	3	1	0	0
AAGAAAAGATATAAGATGCTTATCGC_ATCAGAAGTTCGAATCAAATTACGAA	73	19	11	7	9	4	0	0	0	0	0	1	0	1	0
AATTCAACGATGAAGCATCTTTTTAC_ATCAGAAGTTCGAATCAAATTACGAA	19	6	1	0	0	0	0	1	0	1	0	0	0	0	0
TGTGCAAATGAAAACTCACTTCTTTC_ATCAGAAGTTCGAATCAAATTACGAA	55	10	6	3	7	2	0	0	0	0	0	0	0	0	0
AAGCCAACCATTAAAAGTTTTATATG_ATCAGAAGTTCGAATCAAATTACGAA	8	4	1	1	1	0	0	2	0	0	0	0	0	0	0
ACCACAATTATTAATAGAATTACGGC_ATCAGAAGTTCGAATCAAATTACGAA	74	20	6	11	19	0	0	0	1	0	0	1	0	2	0
AATAGAAAGACAAATACCGTTATTGA_ATCAGAAGTTCGAATCAAATTACGAA	98	21	17	11	23	1	0	0	1	2	0	2	0	0	0
CATGTAAGGGAGAATTGAATTTGCGG_ATCAGAAGTTCGAATCAAATTACGAA	28	7	11	2	6	1	1	3	2	2	2	2	0	0	0
GGTCAAAGTGTAAAGATCGTTTGAGT_ATCAGAAGTTCGAATCAAATTACGAA	60	19	18	9	12	0	1	1	1	0	0	4	1	0	0
GGTTCAATTTTAAAGATCTTTGTTAG_ATCAGAAGTTCGAATCAAATTACGAA	123	26	14	11	34	4	3	14	9	12	11	28	7	13	6
AAAGGAAACATTAAACTGGTTGGTCA_ATCAGAAGTTCGAATCAAATTACGAA	20	2	6	1	6	0	0	0	0	0	0	2	0	1	0
ATCCTAAGCCTTAACATTTTTTCGAG_ATCAGAAGTTCGAATCAAATTACGAA	81	21	16	13	16	2	9	0	2	2	0	2	2	0	0
AGGGCAACAGGGAAAGCCGTTAGACA_ATCAGAAGTTCGAATCAAATTACGAA	23	15	14	7	9	0	2	2	1	0	0	1	2	0	0
AGGTCAAAGAGAAACAGTTTTTCACG_ATCAGAAGTTCGAATCAAATTACGAA	26	24	10	10	17	1	1	1	2	0	0	0	0	0	0
AACCCAAGTCTTAACAGTTTTAAAAA_ATCAGAAGTTCGAATCAAATTACGAA	56	12	2	3	2	0	0	3	0	0	1	3	0	1	0
TAGTAAATGTGGAATACGCTTCCATA_ATCAGAAGTTCGAATCAAATTACGAA	38	7	12	6	7	0	3	1	0	3	2	2	0	1	0
CTGTGAATTCACAAAAGGTTTAGTAG_ATCAGAAGTTCGAATCAAATTACGAA	24	2	4	2	1	0	0	2	0	0	0	0	0	0	0
TGCCGAATCTTAAAGACAATTTCTAG_ATCAGAAGTTCGAATCAAATTACGAA	10	0	1	1	6	0	0	1	0	0	0	0	0	0	0
GGGCGAAGAGGCAAGCTGCTCGGGGC_ATCAGAAGTTCGAATCAAATTACGAA	29	2	0	0	1	0	0	0	0	0	0	0	0	0	0
CTTACAACTTTTAATCAGATTGTCTC_ATCAGAAGTTCGAATCAAATTACGAA	148	49	26	14	29	7	5	7	5	10	4	8	2	0	1
ATGGGAAATATGAATATTATTCAGAG_ATCAGAAGTTCGAATCAAATTACGAA	20	9	0	3	2	0	0	0	0	1	0	0	0	0	1
CGCAGAACGGATAAGTGCCTTACTGA_ATCAGAAGTTCGAATCAAATTACGAA	29	18	12	18	12	2	1	3	1	2	0	5	0	1	2
CGCTAAACTCTAAAGGCAATTCATCA_ATCAGAAGTTCGAATCAAATTACGAA	5	6	1	3	3	0	1	0	0	0	0	0	0	0	0
CGACAAACTTTAAACCGCGTTCCAGA_ATCAGAAGTTCGAATCAAATTACGAA	43	18	12	7	12	1	2	0	1	10	0	3	0	0	0
AACGTAAGAACTAAAATCATTGTTCA_ATCAGAAGTTCGAATCAAATTACGAA	36	1	1	1	1	0	0	0	0	0	0	0	0	0	0
CTGAAAACATCTAACGAATTTATTAA_ATCAGAAGTTCGAATCAAATTACGAA	63	11	4	4	13	0	0	4	0	1	1	1	0	0	0
AATTTAAAATGGAAAGAAGTTATACG_ATCAGAAGTTCGAATCAAATTACGAA	9	0	0	0	0	0	0	0	0	0	0	0	0	0	0
GCTTAAAACAGAAAGTGTTTTAGTTA_ATCAGAAGTTCGAATCAAATTACGAA	30	1	4	1	0	0	0	0	1	2	0	1	0	0	0
ATAGTAATATCTAATGCTATTTTTGC_ATCAGAAGTTCGAATCAAATTACGAA	31	15	9	2	7	0	3	0	4	5	0	3	0	1	1
TTACAAAGTCGGAAGGAAATTATTTT_ATCAGAAGTTCGAATCAAATTACGAA	45	13	2	4	3	0	0	2	0	2	0	0	0	0	0
AGCACAACCCCGAAAAATTTTAGATG_ATCAGAAGTTCGAATCAAATTACGAA	58	7	7	6	4	0	0	2	2	2	1	0	0	0	0
AGCAAAAAACATAATACCTTTGAGCT_ATCAGAAGTTCGAATCAAATTACGAA	24	6	2	2	7	0	1	1	0	1	0	0	0	0	0
TGAGGAACAACTAAATTGATTAACCA_ATCAGAAGTTCGAATCAAATTACGAA	22	4	1	6	0	0	0	0	0	0	0	0	0	0	0
TACTAAAAGATCAATTCATTTCTTAT_ATCAGAAGTTCGAATCAAATTACGAA	10	1	0	4	4	0	0	6	3	1	7	26	1	5	3
AGGACAACAAGTAATGTAATTAAAGC_ATCAGAAGTTCGAATCAAATTACGAA	102	21	35	26	24	4	17	6	7	12	4	15	5	1	0
TTTCGAAGCTTCAAACAAGTTCCAGC_ATCAGAAGTTCGAATCAAATTACGAA	25	3	4	0	4	0	0	0	0	0	0	0	0	0	0
CGGATAAAAGTAAATTGAATTTTCAT_ATCAGAAGTTCGAATCAAATTACGAA	10	1	1	3	0	0	0	1	0	0	1	1	0	0	0
ATGCAAACGGTAAATGCGATTATTAT_ATCAGAAGTTCGAATCAAATTACGAA	42	9	13	10	9	0	0	2	1	1	0	1	0	0	1
GTGTAAAGGGCGAAAGGAGTTGAGCG_ATCAGAAGTTCGAATCAAATTACGAA	103	20	20	16	17	4	5	7	4	3	0	1	1	0	0
TGTTAAATCCATAATAAGATTTTTCG_ATCAGAAGTTCGAATCAAATTACGAA	89	33	20	22	16	1	3	8	2	1	0	1	0	2	1
GTATAAAGTCATAAGCGTGTTTCTTT_ATCAGAAGTTCGAATCAAATTACGAA	55	7	9	16	7	1	1	3	10	9	6	8	0	2	0
CGTCTAAAAGTTAAATTAATTTGTAA_ATCAGAAGTTCGAATCAAATTACGAA	9	0	0	0	0	0	0	0	0	0	0	0	0	0	0
CGCTTAAGTGCCAATAACTTTTACTA_ATCAGAAGTTCGAATCAAATTACGAA	59	12	10	5	11	1	0	0	0	2	0	0	0	0	1
AACATAACCTCTAAACTCCTTGTGAT_ATCAGAAGTTCGAATCAAATTACGAA	124	37	23	16	17	3	2	3	7	8	5	6	1	0	0
GGTACAAAGGCCAATACGGTTCCAAG_ATCAGAAGTTCGAATCAAATTACGAA	307	85	107	44	49	6	6	4	12	8	6	7	2	4	0
CGAAAAAAAAAAAAGAAGGTTCTACG_ATCAGAAGTTCGAATCAAATTACGAA	21	3	9	8	8	1	0	3	0	0	0	0	0	0	0
TGTTCAAACCTCAACAGGATTTGCAG_ATCAGAAGTTCGAATCAAATTACGAA	32	3	4	1	2	1	0	0	0	0	0	0	0	0	0
AGTAGAATAGGCAATTTGCTTAATA_ATCAGAAGTTCGAATCAAATTACGAA	1	0	0	0	0	0	0	0	0	0	0	0	0	0	0
ACAGTAAAGAGTAATTGCATTAGTTA_ATCAGAAGTTCGAATCAAATTACGAA	23	5	0	0	0	0	0	0	0	0	0	0	0	0	0
TCCATAAAAAATAATGTTTTTGCCTC_ATCAGAAGTTCGAATCAAATTACGAA	55	13	16	9	8	1	0	1	0	2	0	4	0	0	0
TGTCTAAAGGTGAACGAGCTTATACA_ATCAGAAGTTCGAATCAAATTACGAA	48	15	13	12	21	4	1	1	1	1	1	0	0	0	0
TAGTCAATAATTAACAGCATTCGCTA_ATCAGAAGTTCGAATCAAATTACGAA	19	8	5	2	3	1	1	5	4	9	2	1	0	1	0
CGTCCAACTGGAAAGGAGTTTTTGAG_ATCAGAAGTTCGAATCAAATTACGAA	23	10	2	0	1	0	0	0	0	0	0	0	0	0	0
ACGGTAACGACAAAATACGTTCCTAT_ATCAGAAGTTCGAATCAAATTACGAA	10	0	2	2	12	1	2	4	0	5	0	0	3	0	0
TTGGGAACTTGCAATGATCTTTTGTA_ATCAGAAGTTCGAATCAAATTACGAA	42	11	13	17	38	11	22	61	114	150	110	312	82	114	101
GGATCAAGAGTGAACGGACTTCGGTT_ATCAGAAGTTCGAATCAAATTACGAA	32	2	5	1	6	0	0	0	0	2	0	0	0	0	0
ACAATAAAGGTCAATTACATTTTTTA_ATCAGAAGTTCGAATCAAATTACGAA	34	9	3	3	2	0	0	0	0	0	0	0	0	0	0
TCCAGAAGACGAAAGCGTATTGGTCT_ATCAGAAGTTCGAATCAAATTACGAA	20	4	1	5	0	0	0	0	1	0	0	0	0	0	0
CTATTAAAAGGCAAGGTGGTTGTTGT_ATCAGAAGTTCGAATCAAATTACGAA	23	7	3	3	9	2	0	3	5	3	1	3	0	2	0
TTACTAAAACATAATAATGTTGAAAG_ATCAGAAGTTCGAATCAAATTACGAA	28	6	4	1	2	0	0	0	0	0	0	2	0	0	0
TTTGCAAGGCGTAAGCGGCTTGCTAT_ATCAGAAGTTCGAATCAAATTACGAA	39	16	12	5	6	1	1	1	3	5	2	3	0	0	2
CTAAAAATGAGAAACCGGCTTCAATT_ATCAGAAGTTCGAATCAAATTACGAA	3	2	2	2	2	0	0	0	0	0	1	4	0	0	0
CAGTGAATTGCTAAGTAAATTTACCC_ATCAGAAGTTCGAATCAAATTACGAA	3	0	3	0	0	0	0	0	0	0	0	0	0	0	0
TAACTAACGTACAAGGTGTTTAGGGT_ATCAGAAGTTCGAATCAAATTACGAA	10	3	1	0	5	0	0	0	0	0	0	0	0	0	0
TATTAAATCGAAAATACCGTTTTCAC_ATCAGAAGTTCGAATCAAATTACGAA	93	21	23	9	17	1	1	4	3	2	1	1	1	0	0
TCATCAACGGACAAAACAGTTCTCCA_ATCAGAAGTTCGAATCAAATTACGAA	34	13	1	3	10	1	3	0	0	1	0	0	0	0	0
GTGTAAAATTGCAAAATGATTTGAAG_ATCAGAAGTTCGAATCAAATTACGAA	10	1	9	2	1	0	0	0	2	1	0	3	0	0	0
TACGAAATAGGGAAGCCAATTGATAA_ATCAGAAGTTCGAATCAAATTACGAA	51	12	10	2	7	1	0	0	0	0	0	0	0	0	0
ATACTAATTAGCAACCGTATTTTACA_ATCAGAAGTTCGAATCAAATTACGAA	28	0	1	1	0	0	0	0	0	0	0	0	0	0	0
AACGGAACATTCAACTGTCTTCCATA_ATCAGAAGTTCGAATCAAATTACGAA	11	8	8	0	3	0	1	0	0	0	0	0	0	0	0
AATTCAATTAAAAATTAAGTTTGAAT_ATCAGAAGTTCGAATCAAATTACGAA	1	1	0	0	0	0	0	0	0	0	0	0	0	0	0
CCCATAAGGCCAAAATCATTTAACCT_ATCAGAAGTTCGAATCAAATTACGAA	10	1	0	0	0	0	0	0	0	0	0	0	0	0	0
CATAGAATGACCAATTTATTTCGGTA_ATCAGAAGTTCGAATCAAATTACGAA	2	0	0	0	0	0	0	0	0	0	0	0	0	0	0
AAGTAATAGATTTAGGG_ATCAGAAGTTCGAATCAAATTACGAA	1	0	0	0	0	0	0	0	0	0	0	0	0	0	0
CTGTAAATGGTTAAAGAAATTTCGCT_ATCAGAAGTTCGAATCAAATTACGAA	163	52	31	24	41	5	3	16	13	32	12	37	7	14	10
GGGTGAACCATCAATGGCCTTCCGCA_ATCAGAAGTTCGAATCAAATTACGAA	82	20	17	6	11	1	4	2	2	0	1	0	0	0	0
ATGCCAAACTCTAATTTGGAG_ATCAGAAGTTCGAATCAAATTACGAA	86	24	15	2	7	0	4	1	1	2	1	2	0	0	0
CTGTTAAAAGAGAACAACGTTTTATG_ATCAGAAGTTCGAATCAAATTACGAA	38	22	9	8	11	1	1	5	3	1	1	2	0	0	0
ACCATAACTGCTAAATTTTTTGGTAC_ATCAGAAGTTCGAATCAAATTACGAA	230	76	50	37	53	2	10	9	11	15	9	14	0	2	2
ATCGAAAGCGGGAACTTTGTTCTGCT_ATCAGAAGTTCGAATCAAATTACGAA	83	10	13	9	12	1	0	3	0	4	0	2	0	1	0
CCCCCAAAAATGAAAAAATTTCGACA_ATCAGAAGTTCGAATCAAATTACGAA	64	34	14	18	20	1	3	7	2	0	4	3	0	1	0
ACCTTAACTGACAAAATGATTATTAC_ATCAGAAGTTCGAATCAAATTACGAA	125	26	20	19	15	0	2	6	8	4	1	4	0	5	1
TTACAAAAGTGCAACTACATTTAATT_ATCAGAAGTTCGAATCAAATTACGAA	14	4	7	0	4	0	0	1	0	0	0	0	0	0	0
CTGAAAAACTCAAATCATCTTCTTGG_ATCAGAAGTTCGAATCAAATTACGAA	72	13	11	6	10	4	1	1	0	1	1	0	0	0	0
AGCCGAACTTGCAATTGTCTTTGCCT_ATCAGAAGTTCGAATCAAATTACGAA	34	2	1	0	2	0	0	1	0	0	0	0	0	0	0
GCGGTAATCTTTAAAAGGATTAGCTA_ATCAGAAGTTCGAATCAAATTACGAA	41	11	14	6	7	1	1	2	5	1	1	0	0	0	0
GACAGAATATCGAATTTGTTTAAATT_ATCAGAAGTTCGAATCAAATTACGAA	3	1	0	0	0	0	0	0	0	0	0	0	0	0	0
TGTCGAACCAACAATTATGTTTTCTC_ATCAGAAGTTCGAATCAAATTACGAA	24	2	6	2	1	1	0	0	4	1	1	0	0	0	0
TATAAAAGCCGAAATTACGTTCACTA_ATCAGAAGTTCGAATCAAATTACGAA	79	10	17	10	15	4	5	6	1	3	1	3	0	0	0
TCCAAAAATAACAAACGGATTCCACT_ATCAGAAGTTCGAATCAAATTACGAA	45	6	5	3	1	0	0	1	0	0	0	0	0	0	0
CAGTGAAAACCTAAGAGTCTTGTAGG_ATCAGAAGTTCGAATCAAATTACGAA	14	1	1	1	0	0	0	1	4	1	0	0	0	0	0
AACAAAAATGGAAACGCTATTATAAA_ATCAGAAGTTCGAATCAAATTACGAA	36	6	2	2	6	0	0	2	0	0	0	1	0	0	0
AATTTAATGTCTAAGAGTCTTTGTCC_ATCAGAAGTTCGAATCAAATTACGAA	57	17	25	27	57	20	27	90	154	327	180	459	165	199	189
TGAGAAATCGTGAACACTTTTCCTTG_ATCAGAAGTTCGAATCAAATTACGAA	217	54	41	36	51	2	8	6	8	5	2	5	2	1	1
ATGGGAAATGATAAGTTTATTGGCTG_ATCAGAAGTTCGAATCAAATTACGAA	129	35	26	16	26	3	3	5	5	10	5	7	3	1	0
ATGCCAAAGCTTAAGTCCTTTGTTCC_ATCAGAAGTTCGAATCAAATTACGAA	18	9	8	3	3	3	0	1	0	0	1	5	3	0	0
GCTTCAATTGTTAACGCGCTTGGGTA_ATCAGAAGTTCGAATCAAATTACGAA	124	40	38	23	54	3	15	22	59	89	34	156	47	52	60
GCCCGAACCGATAACTCATTTAACCC_ATCAGAAGTTCGAATCAAATTACGAA	19	1	2	1	0	0	0	0	0	0	0	0	0	0	0
CAACTAATGACAAAGAGTTTTTTTTA_ATCAGAAGTTCGAATCAAATTACGAA	48	16	6	10	7	0	1	3	1	0	3	3	0	0	0
TATGTAAACACAAATTTAATTTCCCT_ATCAGAAGTTCGAATCAAATTACGAA	32	19	7	4	7	0	0	0	3	2	2	3	0	0	1
TAATGAACCGGAAACGGATTTAATGC_ATCAGAAGTTCGAATCAAATTACGAA	8	0	4	5	2	0	0	1	1	2	0	0	0	0	3
AATAAAAATTTCAACGGCTTTATCTG_ATCAGAAGTTCGAATCAAATTACGAA	25	1	2	2	2	0	0	0	1	0	0	2	0	0	0
TTAATAAAGTTTAACGAAATTATACG_ATCAGAAGTTCGAATCAAATTACGAA	24	3	2	2	4	0	0	0	0	1	1	3	0	0	0
CGCCCAAACTGCAAGGGAGTTACGCG_ATCAGAAGTTCGAATCAAATTACGAA	1	0	0	0	0	0	0	0	0	0	0	0	0	0	0
CTCAAAAATCTAAAAGGCTTTTCCGC_ATCAGAAGTTCGAATCAAATTACGAA	48	5	9	4	12	1	2	0	1	1	0	0	0	0	0
ATATTAATTGTTAACTTTATTGCTTT_ATCAGAAGTTCGAATCAAATTACGAA	9	1	1	1	1	0	0	0	0	0	0	0	0	0	0
ACGTCAAAAGTGAATGGATTTGGTCT_ATCAGAAGTTCGAATCAAATTACGAA	119	26	22	16	29	6	7	3	8	13	1	4	1	0	0
TTTGCAATTTAAAACACTTTTTAGTC_ATCAGAAGTTCGAATCAAATTACGAA	22	6	7	1	1	0	0	2	1	1	0	0	0	0	0
ATATAAACGATGAAGGGTATTATTCA_ATCAGAAGTTCGAATCAAATTACGAA	60	24	7	1	11	2	1	1	0	3	0	2	0	1	0
GGGCCAATCTGGAATTCTATTAGGCA_ATCAGAAGTTCGAATCAAATTACGAA	55	6	7	13	15	2	1	3	0	4	3	4	0	0	0
TAGTTAAAAGTAAAGAGCTTTTTAGT_ATCAGAAGTTCGAATCAAATTACGAA	21	7	4	4	10	0	0	0	0	0	0	0	0	1	0
GGGATAACCTTCAAGACGGTTGGCTG_ATCAGAAGTTCGAATCAAATTACGAA	33	7	8	4	7	1	0	1	4	6	1	0	1	0	0
GTGTGAAATATAAACTGGGTTTTATC_ATCAGAAGTTCGAATCAAATTACGAA	15	0	0	0	0	0	0	0	0	0	0	0	0	0	0
TATGTAAGTCGAAATTTGGTTGCTAG_ATCAGAAGTTCGAATCAAATTACGAA	18	8	8	4	7	0	5	3	0	0	2	0	0	0	0
TTAGTAACCTTCAATTAGATTGGGCG_ATCAGAAGTTCGAATCAAATTACGAA	39	21	17	7	18	1	1	4	0	3	1	4	0	0	0
AACCGAAGCCAGAATTTTATTATCAG_ATCAGAAGTTCGAATCAAATTACGAA	67	12	13	5	13	0	2	5	2	10	12	14	3	8	3
TATCTAAGAATCAATAGTTTTGACAA_ATCAGAAGTTCGAATCAAATTACGAA	35	8	9	4	9	0	0	0	2	1	1	0	0	0	0
GCAGCAACGGGGAAGGGGGTTGGGGG_ATCAGAAGTTCGAATCAAATTACGAA	98	6	7	4	7	1	2	4	2	3	0	2	0	0	1
TTGAAAAAGCCCAATTAATTTTCCAT_ATCAGAAGTTCGAATCAAATTACGAA	13	8	2	7	1	0	0	1	0	1	0	1	0	0	0
AAATAAATCAAGAATCAAGTTCACTT_ATCAGAAGTTCGAATCAAATTACGAA	90	28	18	10	14	3	2	4	1	3	4	7	1	0	1
TTCTAAAGTAATAATTAGGTTAGGAA_ATCAGAAGTTCGAATCAAATTACGAA	7	1	0	1	0	0	0	0	0	0	0	0	0	0	0
ATCGAAAGATGAAATTGTATTTTTCA_ATCAGAAGTTCGAATCAAATTACGAA	85	11	6	9	9	1	0	3	0	2	1	0	0	0	0
GCTTCAAGACGGAAGATGGTTGTGAG_ATCAGAAGTTCGAATCAAATTACGAA	25	4	3	0	1	0	0	0	0	0	0	0	0	0	0
GTTTGAAGTGATAAGCATATTTTTAA_ATCAGAAGTTCGAATCAAATTACGAA	15	1	1	0	2	0	0	0	0	0	0	0	0	0	0
CTGATAAATGAAAAACTGTTTTAGGA_ATCAGAAGTTCGAATCAAATTACGAA	9	1	1	1	0	0	0	0	0	0	0	0	0	0	0
TATTGAATCCTGAATTGATTTACAGC_ATCAGAAGTTCGAATCAAATTACGAA	33	9	8	4	5	1	0	1	2	2	0	0	0	0	0
AAACTAAACTTTAAGAACATTATTTA_ATCAGAAGTTCGAATCAAATTACGAA	26	0	0	1	1	0	0	0	0	0	0	0	0	0	0
CACATAACAGAAAAGTACTTTCGATG_ATCAGAAGTTCGAATCAAATTACGAA	79	33	35	18	32	10	5	7	9	10	7	1	1	2	0
TAATGAAAATATAATAAACTTACAAT_ATCAGAAGTTCGAATCAAATTACGAA	5	0	0	0	0	0	0	0	0	0	0	0	0	0	0
TCGAAAAGCTTTAAACTCTTTAGGGT_ATCAGAAGTTCGAATCAAATTACGAA	5	2	5	1	1	0	0	0	0	1	0	0	0	0	0
ACAGGAAGGCCGAAGGACCTTGGCAG_ATCAGAAGTTCGAATCAAATTACGAA	8	4	0	2	0	0	0	0	0	0	0	0	0	0	0
CTAGGAAAAAGAAAACCTGTTATTTA_ATCAGAAGTTCGAATCAAATTACGAA	15	2	1	3	2	0	0	0	0	1	0	0	0	0	0
TTTTAAATATTGAATAGCGTTAGTTT_ATCAGAAGTTCGAATCAAATTACGAA	32	9	11	3	7	0	0	1	0	1	1	0	0	0	0
AAACTAAAATTCAACGAGGTTATTCT_ATCAGAAGTTCGAATCAAATTACGAA	172	41	27	26	27	3	6	15	6	18	7	6	0	1	2
ATCAAAAAGAAAAATGAACTTCACTG_ATCAGAAGTTCGAATCAAATTACGAA	43	12	2	8	16	2	0	2	2	1	0	0	1	0	0
GGGGCAACAAAGAATCAGATTAAGAG_ATCAGAAGTTCGAATCAAATTACGAA	28	2	1	2	8	0	0	2	1	1	0	3	0	0	0
AGATAAAAATTTAATAAACTTGACTC_ATCAGAAGTTCGAATCAAATTACGAA	28	9	2	3	4	0	1	2	1	0	1	0	0	0	0
AAGAGAACATTGAATGGTCTTACTCT_ATCAGAAGTTCGAATCAAATTACGAA	35	3	4	1	2	0	0	0	0	0	0	0	0	0	0
GCAGTAATCGAGAAGGTGCTTGGTAC_ATCAGAAGTTCGAATCAAATTACGAA	69	22	26	6	12	3	3	2	2	4	0	0	1	0	0
CAGGTAATTTGAAAAGAGTTTATGAT_ATCAGAAGTTCGAATCAAATTACGAA	33	12	2	0	6	0	1	5	0	1	0	1	1	0	0
ATATTAAACGCGAAGGACCTTATGAT_ATCAGAAGTTCGAATCAAATTACGAA	22	3	2	0	1	0	1	1	0	0	0	0	0	0	0
GGCGAAATCTAGAAACCGTTTTCCTT_ATCAGAAGTTCGAATCAAATTACGAA	32	7	7	6	5	1	0	2	0	0	0	0	0	0	0
ATGCTAACGTTAAAAAGATTTTGTGC_ATCAGAAGTTCGAATCAAATTACGAA	55	7	15	8	16	0	1	3	6	9	1	0	1	2	0
CTGCTAACGGTTAATCTATTTTTCAG_ATCAGAAGTTCGAATCAAATTACGAA	27	5	5	0	8	0	0	0	0	1	0	3	0	0	0
ACCGTAAATGATACCTATTTACTAG_ATCAGAAGTTCGAATCAAATTACGAA	53	4	10	2	9	2	0	3	7	1	5	3	0	0	0
TGTTCAACAAACAACGTTTTTTTATG_ATCAGAAGTTCGAATCAAATTACGAA	90	32	14	12	22	2	5	4	3	5	5	4	0	2	0
TGAAAAAACGCTAATATTATTGAAAG_ATCAGAAGTTCGAATCAAATTACGAA	133	16	9	13	25	0	0	4	0	1	0	0	0	0	0
ATTGGAAACGTTAATCGGGTTATGAA_ATCAGAAGTTCGAATCAAATTACGAA	19	1	5	2	3	1	0	1	1	0	0	0	0	0	0
GGACTAATCTGTAACTACTTTAACCG_ATCAGAAGTTCGAATCAAATTACGAA	55	7	11	9	9	2	0	2	5	2	0	0	0	1	0
AACCAAAACTAGAACACTATTACGTG_ATCAGAAGTTCGAATCAAATTACGAA	81	15	27	14	24	1	6	7	2	2	0	2	2	1	0
ACAATAAAAAAAAACAAATTCACTC_ATCAGAAGTTCGAATCAAATTACGAA	2	0	1	1	1	0	0	0	1	2	0	1	0	0	1
AACGAAATTGGCAATAGTTTTGATTA_ATCAGAAGTTCGAATCAAATTACGAA	43	4	14	6	16	0	2	5	3	5	0	0	1	0	0
TATGCAATACAGAAGATAATTTTCAA_ATCAGAAGTTCGAATCAAATTACGAA	39	16	5	10	17	1	1	10	3	1	3	2	0	0	1
ATCCAAACTCCAAAAGGTATTAAAGC_ATCAGAAGTTCGAATCAAATTACGAA	23	1	3	2	3	2	1	1	1	4	2	2	0	0	0
TCTTCAATTAGAAAGATGTTTTTTAT_ATCAGAAGTTCGAATCAAATTACGAA	9	2	0	0	0	0	0	0	0	0	0	0	0	0	0
AACAGAAACATTAACGATATTTTACT_ATCAGAAGTTCGAATCAAATTACGAA	68	4	7	6	3	0	1	4	1	0	1	6	3	5	2
TTTGAAAACGGGAAACAGTTTTTTTT_ATCAGAAGTTCGAATCAAATTACGAA	3	6	0	2	0	0	0	0	0	0	0	0	0	0	0
ATTACAAAACCTAATGACTTTGAGCT_ATCAGAAGTTCGAATCAAATTACGAA	347	106	80	43	100	7	19	39	49	70	32	69	23	16	18
CCGGGAAAGCCTAAACGCGTTAATGT_ATCAGAAGTTCGAATCAAATTACGAA	51	18	20	10	16	3	0	1	1	0	0	3	2	0	0
ATCAGAAACGTTAATAGGTTTTTTAA_ATCAGAAGTTCGAATCAAATTACGAA	71	21	9	9	7	0	1	0	1	1	0	5	0	0	0
GGTTCAAACTAAAAAGGTTTTATTGA_ATCAGAAGTTCGAATCAAATTACGAA	2	1	0	0	0	0	0	0	0	0	0	0	0	0	0
GGTATAACTTAAAATACCTTTCTTT_ATCAGAAGTTCGAATCAAATTACGAA	45	8	11	11	33	2	0	51	27	43	66	242	14	79	34
CGCGGAAGAGAGAACGCGGTTATGGG_ATCAGAAGTTCGAATCAAATTACGAA	21	6	1	2	1	0	0	0	0	0	0	0	0	0	0
CACACAATATTTAAACTAGTTCTAAC_ATCAGAAGTTCGAATCAAATTACGAA	69	25	14	7	18	0	5	6	7	5	1	3	0	0	0
GCGAAAACGGCTAAGCGCGTTTGGCC_ATCAGAAGTTCGAATCAAATTACGAA	116	19	13	12	32	9	9	4	3	2	1	2	0	0	0
ACCTGAATAGTTAACCTCTTTCGATA_ATCAGAAGTTCGAATCAAATTACGAA	28	16	21	4	16	3	7	8	6	10	4	7	2	0	0
GCGTTAATCTAAAAATTGGTTTGGTT_ATCAGAAGTTCGAATCAAATTACGAA	60	17	18	9	17	1	2	4	3	1	1	1	0	0	0
TTTTTAAACAAAAATCTGTTTGCGCA_ATCAGAAGTTCGAATCAAATTACGAA	33	13	18	7	25	1	2	4	1	1	1	0	1	1	0
TTGCGAACACTAAACTTACTTTGCTA_ATCAGAAGTTCGAATCAAATTACGAA	25	0	4	0	1	0	0	0	0	0	0	0	0	0	0
CGCAAAATAGTAAAGTCCGTTTCACC_ATCAGAAGTTCGAATCAAATTACGAA	63	15	10	8	11	2	5	4	1	1	0	1	0	0	0
TCAGAAATCTCGAACAAGATTTGTGC_ATCAGAAGTTCGAATCAAATTACGAA	110	29	23	19	25	6	2	2	1	2	3	0	0	0	0
ACATTAACAGGTAAAATTATTTACGA_ATCAGAAGTTCGAATCAAATTACGAA	19	8	5	6	13	1	6	20	36	35	28	98	13	27	17
CAACAAAGGTGCAATGGGCTTACGAT_ATCAGAAGTTCGAATCAAATTACGAA	48	10	14	6	11	2	7	2	4	1	2	0	0	0	0
CCCAAAATCGCCAAACTTCTTGTAAT_ATCAGAAGTTCGAATCAAATTACGAA	26	8	5	3	8	0	0	2	0	2	0	1	0	1	0
TTTTTAATCAGAAATGTCGTTTATTA_ATCAGAAGTTCGAATCAAATTACGAA	2	2	0	0	1	0	0	0	0	0	0	0	0	0	0
TACAAAATAAAGAAACATGTTCTCTG_ATCAGAAGTTCGAATCAAATTACGAA	22	4	6	0	0	1	0	0	0	0	0	0	0	0	0
AACGAAAGGAGGAAGGGGGTTGCGGC_ATCAGAAGTTCGAATCAAATTACGAA	61	27	11	2	6	4	5	2	2	6	0	1	0	0	0
TTACGAAAGCGGAAGGGGATTGATGT_ATCAGAAGTTCGAATCAAATTACGAA	96	21	22	25	18	2	2	7	1	6	4	2	1	2	0
ACACCAAATTTGAAACACGTTTGTCC_ATCAGAAGTTCGAATCAAATTACGAA	17	1	0	0	1	0	0	0	0	0	0	0	0	0	0
TCAAAAATAATGAAGGTAGTTCGTAG_ATCAGAAGTTCGAATCAAATTACGAA	60	6	4	6	10	0	0	1	0	0	1	4	0	0	0
CGCCGAACCGGGAAGGGGGTTGGGAC_ATCAGAAGTTCGAATCAAATTACGAA	165	36	31	25	32	2	7	19	21	27	22	32	16	20	16
GCCTTAACTGATAATCGTATTAACCT_ATCAGAAGTTCGAATCAAATTACGAA	19	1	0	2	0	0	0	0	0	0	0	0	0	0	0
AGACAAATAACTAATGGGATTCTGAT_ATCAGAAGTTCGAATCAAATTACGAA	30	11	2	1	6	0	0	2	0	1	1	3	0	0	0
CCTTTAAAAAGGAACTTATTGGTTT_ATCAGAAGTTCGAATCAAATTACGAA	30	4	6	1	4	0	1	6	2	4	0	5	1	0	0
TCATTAATCGGGAAAATCCTTGGGGG_ATCAGAAGTTCGAATCAAATTACGAA	35	7	2	1	7	0	0	4	3	0	1	0	0	0	1
CGACTAAACATGAACAATGTTGCAGC_ATCAGAAGTTCGAATCAAATTACGAA	176	42	46	25	55	5	9	6	9	14	6	11	5	0	0
GGGCGAAGGGGTAAGAAGGTTCGCTG_ATCAGAAGTTCGAATCAAATTACGAA	90	34	15	10	36	7	12	14	29	43	28	34	13	9	11
TGGCTAATTTTTAACGTTGTTGTAAC_ATCAGAAGTTCGAATCAAATTACGAA	51	8	4	4	12	1	1	5	3	0	1	0	1	0	0
CGTTTAACATCAAAGGCGATTTGTTC_ATCAGAAGTTCGAATCAAATTACGAA	43	8	7	1	3	0	3	0	0	8	1	0	1	0	0
ATGTAAAAACGTAAGGAGCTTCGGAT_ATCAGAAGTTCGAATCAAATTACGAA	9	1	2	2	6	2	0	0	0	0	0	0	0	0	0
CATACAACAAATAAGGGATTTCGCTT_ATCAGAAGTTCGAATCAAATTACGAA	24	5	10	6	14	2	3	7	12	18	11	30	7	8	14
CCCAAAAAAGGCAAACTTATTTAACC_ATCAGAAGTTCGAATCAAATTACGAA	12	0	0	1	0	0	0	0	0	0	0	0	0	0	0
CAAAAAATATCCAAGCGTCTTCATTG_ATCAGAAGTTCGAATCAAATTACGAA	8	1	0	0	0	0	1	0	0	0	0	0	0	0	0
TTCGAAATGAGTAAGGGGGTTAAAAA_ATCAGAAGTTCGAATCAAATTACGAA	1	1	1	0	0	0	0	0	0	0	0	0	0	0	0
TGGGCAAGGGTAAAAAGTGTTCTTTC_ATCAGAAGTTCGAATCAAATTACGAA	3	0	0	0	0	0	0	0	0	0	0	0	0	0	0
TGCTGAAAAGTGAATAAGCTTATTGC_ATCAGAAGTTCGAATCAAATTACGAA	76	19	9	6	9	0	3	1	0	1	0	1	0	0	0
GATCTAAGATTGAAATGGTTTAGTCA_ATCAGAAGTTCGAATCAAATTACGAA	94	24	19	7	19	0	3	2	9	10	1	1	0	0	1
ATCTCAAGTCTTAAGAAATTTATTAC_ATCAGAAGTTCGAATCAAATTACGAA	5	0	2	0	0	0	0	0	0	0	0	0	0	0	0
CTTATAAGAGGAAAAATTATTTAACT_ATCAGAAGTTCGAATCAAATTACGAA	21	1	0	1	1	0	0	0	0	0	0	1	0	0	0
TTATGAAAGGGCAAGTGGGTTAGCTA_ATCAGAAGTTCGAATCAAATTACGAA	18	14	7	4	5	0	1	1	2	0	1	1	0	0	0
TAACAAACTTATAATATTTTTACAAC_ATCAGAAGTTCGAATCAAATTACGAA	11	1	0	0	0	0	0	0	0	0	0	0	0	0	0
AATCTAAAGCAGAAACTCCTTAGCTG_ATCAGAAGTTCGAATCAAATTACGAA	45	9	10	8	4	1	0	2	4	0	1	2	2	1	0
AGACGAAGCATAAATACAATTGTGGT_ATCAGAAGTTCGAATCAAATTACGAA	102	25	20	5	11	2	2	0	6	5	4	2	1	0	0
TATATAATTTTTAATGGCCTTTACAT_ATCAGAAGTTCGAATCAAATTACGAA	1	0	0	0	0	0	0	0	0	0	0	0	0	0	0
AGTAGAAGAATGAAACAGTTTCAGTA_ATCAGAAGTTCGAATCAAATTACGAA	10	1	0	0	0	0	0	0	0	0	0	0	0	0	0
GCAAAAATATCAAACACACTTAAACA_ATCAGAAGTTCGAATCAAATTACGAA	99	28	26	28	66	14	32	77	148	222	134	312	104	136	146
GAATAAACACTGAATAGGATTGATGC_ATCAGAAGTTCGAATCAAATTACGAA	29	0	1	1	3	0	2	0	1	0	0	0	0	0	0
AGTTGAACCTACAAAGGCATTCACCA_ATCAGAAGTTCGAATCAAATTACGAA	23	10	5	0	2	0	2	1	0	0	0	0	0	0	0
ACAACAATTTGTAATTTTTTTCTTCT_ATCAGAAGTTCGAATCAAATTACGAA	2	0	0	1	2	0	0	0	0	0	1	0	0	0	0
CTAATAATCACTAACAAAGTTGGGGA_ATCAGAAGTTCGAATCAAATTACGAA	92	27	26	7	13	0	2	2	1	4	2	6	1	0	0
CCAGGAAAGATGAATGAGCTTTAATT_ATCAGAAGTTCGAATCAAATTACGAA	25	8	3	4	7	0	2	2	2	2	0	0	0	0	0
TAGGTAACAAAGAACGGCTTTGTGGG_ATCAGAAGTTCGAATCAAATTACGAA	32	8	7	3	5	3	4	1	0	0	0	0	0	0	0
ACAAAAACAGTTAACTCTTTTGGTGC_ATCAGAAGTTCGAATCAAATTACGAA	185	72	54	23	59	10	16	12	11	9	3	17	3	4	2
CCATCAACGGGCAAGTCTTTTCCAGA_ATCAGAAGTTCGAATCAAATTACGAA	6	0	0	0	0	0	0	0	0	0	0	0	0	0	0
AAATGAAAAGTGAAGTAATTTTGAAG_ATCAGAAGTTCGAATCAAATTACGAA	30	21	13	4	5	0	1	3	1	1	1	5	0	0	0
AAACAAACGACGAACTAATTTCCCAA_ATCAGAAGTTCGAATCAAATTACGAA	10	1	2	1	0	0	0	0	0	0	0	0	0	0	0
GCGGAAATCGTAAACAACTTTTAGGT_ATCAGAAGTTCGAATCAAATTACGAA	18	7	7	2	7	0	0	1	2	1	0	0	0	0	0
TCTCCAACAAGTAAATCTATTTGACA_ATCAGAAGTTCGAATCAAATTACGAA	10	3	2	1	0	0	0	0	0	0	0	0	0	0	0
TTATCAACTGTTAAGGATTTTAAATG_ATCAGAAGTTCGAATCAAATTACGAA	137	21	25	12	22	2	2	11	3	6	7	6	2	3	1
AAACAAAGTGACAAGCCATTTTTCTG_ATCAGAAGTTCGAATCAAATTACGAA	144	45	24	26	36	7	8	5	7	7	2	11	0	2	0
ATACAAAACTCGAATCGTCTTAGGAC_ATCAGAAGTTCGAATCAAATTACGAA	59	10	17	4	8	5	0	5	6	21	3	6	2	0	2
GCCGGAATATGCAATGTCGTTAGGGG_ATCAGAAGTTCGAATCAAATTACGAA	41	2	4	0	0	0	1	0	0	0	0	0	0	0	0
ATGGGAAGCAGAAAATAATTTTTTTA_ATCAGAAGTTCGAATCAAATTACGAA	5	0	0	1	0	0	0	0	0	0	0	0	0	0	0
TAACTAACTTGGAACATTCTTAATAA_ATCAGAAGTTCGAATCAAATTACGAA	52	7	1	5	8	1	0	3	0	0	0	1	0	0	0
GTCAAAACTTGAAACGAAATTACCCC_ATCAGAAGTTCGAATCAAATTACGAA	44	5	6	2	8	0	2	2	0	4	0	0	1	0	0
AAACTAACTCAGAAGAATTTTTATTA_ATCAGAAGTTCGAATCAAATTACGAA	5	0	0	0	0	0	0	0	0	0	0	0	0	0	0
CACACAATTCGGAAATTTTTGTACT_ATCAGAAGTTCGAATCAAATTACGAA	3	0	0	0	0	0	0	0	0	0	0	0	0	0	0
TAAGTAAACTCTAAGTGTATTTAAGT_ATCAGAAGTTCGAATCAAATTACGAA	1	0	0	1	0	0	0	0	0	0	0	0	0	0	0
CTATGAACGAACAAGGTCATTTAGAG_ATCAGAAGTTCGAATCAAATTACGAA	20	2	5	2	3	0	0	0	0	0	0	0	0	0	0
GCGCGAATTTCGAATGGTATTACTCC_ATCAGAAGTTCGAATCAAATTACGAA	36	6	6	1	4	0	0	0	0	0	0	0	0	0	0
CAGCGAACCTGGAAGTCGGTTATGGC_ATCAGAAGTTCGAATCAAATTACGAA	32	6	9	3	1	1	0	1	0	0	0	0	0	0	0
AGCGTAACAGTGAATTGAATTCTATA_ATCAGAAGTTCGAATCAAATTACGAA	95	16	15	9	26	3	1	7	1	1	0	2	0	0	0
TATAAAAGGATCAAGTGGATTACAGA_ATCAGAAGTTCGAATCAAATTACGAA	27	17	10	6	6	1	0	0	1	1	0	0	0	0	0
ATACAAATCATGAAGGGGGTTGTACG_ATCAGAAGTTCGAATCAAATTACGAA	14	0	0	0	0	0	0	0	0	0	0	0	0	0	0
CTAAAAAGTTACAATGTTTTTAACGA_ATCAGAAGTTCGAATCAAATTACGAA	34	5	7	6	7	3	0	1	0	0	0	4	0	2	0
GCTGCAAATGGAAATCACATTCAGGG_ATCAGAAGTTCGAATCAAATTACGAA	11	4	0	0	2	1	0	0	5	6	1	0	3	0	0
CGCAAAAGACATAATGGCTTTATCCG_ATCAGAAGTTCGAATCAAATTACGAA	51	10	8	4	10	1	1	2	2	3	2	5	1	1	0
ACATGAAATAGTAAATGTGTTTAATA_ATCAGAAGTTCGAATCAAATTACGAA	82	13	5	5	10	0	0	2	4	1	0	4	1	1	0
ACTTGAACCCCTAATGGGATTGTGTG_ATCAGAAGTTCGAATCAAATTACGAA	49	7	1	2	1	0	0	0	0	0	0	0	0	0	0
TCGATAAAATAGAATGGGTTTCGAAT_ATCAGAAGTTCGAATCAAATTACGAA	64	9	5	7	4	0	0	3	3	5	0	3	0	0	0
GGGACAATTTGTAAGGGCCTTGGGCG_ATCAGAAGTTCGAATCAAATTACGAA	16	2	3	1	1	0	0	1	4	2	0	5	0	0	0
CCCAAAAAAGGTAAACTCATTTACA_ATCAGAAGTTCGAATCAAATTACGAA	1	0	0	0	1	0	0	0	0	1	0	1	1	0	0
CTCGTAATAGCGAATCGTGTTAGTTT_ATCAGAAGTTCGAATCAAATTACGAA	55	12	8	8	3	0	0	2	1	1	0	0	0	0	0
ACTACAATATGTAACCAGTTTTGAAA_ATCAGAAGTTCGAATCAAATTACGAA	297	86	67	42	78	8	10	22	27	33	11	25	12	17	14
CTAAGAAATATGAACAGTATTATAGT_ATCAGAAGTTCGAATCAAATTACGAA	13	2	1	2	5	0	0	2	0	0	0	2	0	1	0
TCTCTAAATTAAAACAGTTTTAGTAC_ATCAGAAGTTCGAATCAAATTACGAA	40	21	7	7	11	2	1	3	2	3	1	4	0	0	1
GACTTAAATCAGAATATATTTGGGTA_ATCAGAAGTTCGAATCAAATTACGAA	69	24	10	7	14	1	0	3	0	5	1	3	0	0	0
TTGGTAACTGTGAATGGGCTTAGTGC_ATCAGAAGTTCGAATCAAATTACGAA	1	0	0	0	0	0	0	0	0	0	0	0	0	0	0
AATAAAATATATAAGTTCGTTTGTTC_ATCAGAAGTTCGAATCAAATTACGAA	75	8	5	16	9	0	0	3	1	2	1	6	0	0	0
TAAAGAACCGCTAAACGGCTTTGCTT_ATCAGAAGTTCGAATCAAATTACGAA	48	18	21	12	10	0	0	6	1	3	0	1	0	0	0
AATAGAAAGATTAAGGGCATTCAAGT_ATCAGAAGTTCGAATCAAATTACGAA	2	0	0	0	0	0	0	0	0	0	0	0	0	0	0
GGGAGAAGATGGAATTAGATTGGTTA_ATCAGAAGTTCGAATCAAATTACGAA	40	14	15	10	18	1	6	2	1	4	2	2	0	1	0
AGATAAATTGTGAAAGGCGTTGCGTC_ATCAGAAGTTCGAATCAAATTACGAA	107	20	14	3	8	2	2	1	1	3	1	0	0	0	0
AAACAAAGCCAGAACCCTTTTACTGA_ATCAGAAGTTCGAATCAAATTACGAA	143	24	24	18	21	2	1	6	6	9	4	4	0	1	0
CCTTCAAGCATCAAACCATTTAGTAT_ATCAGAAGTTCGAATCAAATTACGAA	133	43	30	19	32	3	1	17	4	7	2	8	1	4	2
AAGATAACCCAAAATAAGTTTCAGCG_ATCAGAAGTTCGAATCAAATTACGAA	31	12	11	6	4	1	2	2	1	1	0	1	0	0	0
TCGGGAAACTTTAGCATATTAGCTA_ATCAGAAGTTCGAATCAAATTACGAA	15	7	1	0	6	1	1	0	0	0	0	0	0	0	0
TTTGGAAGGAAGAAGAGACTTTATTA_ATCAGAAGTTCGAATCAAATTACGAA	29	8	0	4	8	0	0	3	0	0	0	1	2	0	0
AGAGAAAGAGACAACTTTTTTCAAA_ATCAGAAGTTCGAATCAAATTACGAA	84	21	30	23	25	3	3	3	4	3	0	0	0	0	0
GCTTGAATAGGTAAGCCCATTTCTGC_ATCAGAAGTTCGAATCAAATTACGAA	11	1	2	2	7	1	4	2	1	8	2	2	1	0	1
TGGTCAAAGGGCTTGCATT_ATCAGAAGTTCGAATCAAATTACGAA	40	14	7	8	11	1	2	4	4	1	1	0	0	0	0
TCGATAACTAATAATCCACTTTAGTC_ATCAGAAGTTCGAATCAAATTACGAA	60	19	16	7	17	0	1	0	2	2	1	2	0	0	0
AAACAAACCGAAAAATGGCTTGGAGT_ATCAGAAGTTCGAATCAAATTACGAA	21	9	10	2	4	0	0	0	0	0	0	0	0	0	0
GGAACAAGCATGAATTTAATTGTATT_ATCAGAAGTTCGAATCAAATTACGAA	1	0	0	0	0	0	0	0	0	0	0	0	0	0	0
AGCTAAATACGGAACTAAGTTCATGA_ATCAGAAGTTCGAATCAAATTACGAA	25	14	10	0	9	1	3	0	2	0	0	0	0	0	0
TTAGTAATAGTTAAATATCTTTTTTT_ATCAGAAGTTCGAATCAAATTACGAA	1	0	0	0	0	0	0	0	0	0	0	0	0	0	0
GGATAAATCAATAAGTGACTTTGGGT_ATCAGAAGTTCGAATCAAATTACGAA	34	7	6	7	17	3	8	12	17	37	33	43	21	17	17
TGTTAAATTGTTAAGGTCCTTTAAAT_ATCAGAAGTTCGAATCAAATTACGAA	34	15	10	12	10	0	0	3	1	2	1	0	1	1	0
ACGGCAACCTACAATTAGGTTCGTAA_ATCAGAAGTTCGAATCAAATTACGAA	53	26	23	21	21	6	12	5	21	5	4	11	1	2	2
AACATAATTGTGAAGGCATTTCACCG_ATCAGAAGTTCGAATCAAATTACGAA	127	51	44	17	27	2	3	3	1	1	1	7	0	3	0
TCTAGAAGACTGAATATAATTCTACC_ATCAGAAGTTCGAATCAAATTACGAA	76	15	13	6	14	2	3	2	0	0	0	0	0	0	0
GTCCTAACCTTAAATAATGTTGTTAAGAT_ATCAGAAGTTCGAATCAAATTACGAA	22	3	6	8	12	0	1	5	0	0	0	0	0	0	0
GTCTTAAGCATTAAGCATATTTCGCC_ATCAGAAGTTCGAATCAAATTACGAA	21	7	11	2	8	1	1	0	0	0	0	0	0	0	0
GCAATAATGCTGAATAACTTTTGGGT_ATCAGAAGTTCGAATCAAATTACGAA	103	16	20	6	14	2	6	10	10	5	4	8	0	0	1
TTTTGAAACTCCAATATGGTTTTAAT_ATCAGAAGTTCGAATCAAATTACGAA	6	0	0	0	3	0	0	0	0	0	0	0	0	0	0
GAATGAATAATCAATATTGTTTGTTT_ATCAGAAGTTCGAATCAAATTACGAA	50	10	3	1	4	0	0	0	0	0	0	0	0	0	0
CGCGGAAGCAGGAAGAGATTTGGGGG_ATCAGAAGTTCGAATCAAATTACGAA	86	31	26	13	48	2	3	16	14	21	15	32	8	3	3
GGGCCAATTATAAACGGCATTGAGTG_ATCAGAAGTTCGAATCAAATTACGAA	107	14	20	3	12	0	4	1	2	0	0	0	0	0	0
AAATAAAGGGGTAAGGGGGTTTTGGT_ATCAGAAGTTCGAATCAAATTACGAA	9	3	4	3	6	0	0	6	0	2	0	0	0	0	0
ATAGAAACATGGAATTGAGTTGGTAT_ATCAGAAGTTCGAATCAAATTACGAA	286	79	80	47	63	12	9	11	7	8	4	17	5	0	0
TTGGAAACCGTCAAAGGCCTTCTAGA_ATCAGAAGTTCGAATCAAATTACGAA	3	1	2	0	2	0	0	0	0	0	0	0	0	0	0
GTTTTAAACAACAAACTTATTCTAAG_ATCAGAAGTTCGAATCAAATTACGAA	7	4	3	2	3	1	0	0	0	0	0	0	0	0	0
TTCAAAATATGCAACCCCCTTGGACT_ATCAGAAGTTCGAATCAAATTACGAA	66	14	14	11	16	1	8	10	4	5	1	0	1	1	1
TGAAAAATATGAAACACATTTTCCAA_ATCAGAAGTTCGAATCAAATTACGAA	10	6	4	2	2	3	1	2	0	0	0	0	0	0	0
CAGTCAATCATGAAGCTTATTATTAC_ATCAGAAGTTCGAATCAAATTACGAA	54	7	9	5	8	2	0	2	3	1	1	4	0	0	0
TACAGAACGTAAAATGTGGTTTTAGG_ATCAGAAGTTCGAATCAAATTACGAA	33	12	9	4	3	0	0	4	0	0	0	0	0	0	0
GTAACAACTTTAAAACGCCTTACAAA_ATCAGAAGTTCGAATCAAATTACGAA	9	5	0	3	3	1	0	1	0	0	0	0	0	0	0
CAGTCAACCCCGAAAGGACTTGACGT_ATCAGAAGTTCGAATCAAATTACGAA	47	2	13	7	7	1	1	3	0	1	0	0	0	0	0
CTATAAAAGTCCAATAGATTTAGCCC_ATCAGAAGTTCGAATCAAATTACGAA	52	19	13	1	11	1	1	2	2	2	0	0	0	1	0
CACGCAATTTGTAATAGATTTCTTTG_ATCAGAAGTTCGAATCAAATTACGAA	37	19	15	4	15	0	1	6	0	7	0	2	1	2	0
TCAGGAACAAGAAAAGTCTTTCCAGA_ATCAGAAGTTCGAATCAAATTACGAA	63	22	9	13	19	1	2	2	2	1	0	0	2	0	0
AAGTTAAACATGAAGTGTGTTCAATA_ATCAGAAGTTCGAATCAAATTACGAA	31	17	14	8	9	4	4	4	2	2	1	2	3	0	0
ATAGCAACAGGCAAATCTGTTTAACT_ATCAGAAGTTCGAATCAAATTACGAA	46	7	3	0	6	0	0	0	0	0	0	0	0	0	0
TACTTAAAGATCAACTGATTTAAATG_ATCAGAAGTTCGAATCAAATTACGAA	50	22	2	3	4	0	1	0	4	6	0	5	3	1	0
TGTTAAACGGGTAATGGTGTTTATCC_ATCAGAAGTTCGAATCAAATTACGAA	44	10	9	5	15	1	1	2	5	1	0	0	2	0	0
ATATAAACTCTAAATTATCTTTAGCG_ATCAGAAGTTCGAATCAAATTACGAA	87	34	20	16	32	0	2	3	2	7	3	3	0	0	0
ATTCAAACAGGGAATCTGTTTTAAGA_ATCAGAAGTTCGAATCAAATTACGAA	31	10	6	7	12	0	0	3	1	3	0	2	0	0	1
CCCAAAATTAACAACGAGTTTGTGTA_ATCAGAAGTTCGAATCAAATTACGAA	44	3	6	3	3	0	1	0	0	1	0	1	0	1	0
CTATCAATAAGAAAGTAACTTCCGTC_ATCAGAAGTTCGAATCAAATTACGAA	47	4	5	3	9	3	1	2	0	4	1	0	0	0	0
TGGATAAATCTGAATGGATTTCACAC_ATCAGAAGTTCGAATCAAATTACGAA	8	3	0	0	0	0	0	0	0	0	0	0	0	0	0
TAACAAAGAGGTAAGCGCGTTTATTG_ATCAGAAGTTCGAATCAAATTACGAA	43	6	8	4	8	0	1	2	0	3	0	1	0	0	0
ATACAAACCCAGAAGAATTTTTCGAA_ATCAGAAGTTCGAATCAAATTACGAA	12	5	3	4	3	0	1	0	0	0	0	0	0	0	0
TTTTGAAGACGAAATCGTGTTGGTTT_ATCAGAAGTTCGAATCAAATTACGAA	2	0	0	0	0	0	0	0	0	0	0	0	0	0	0
TCAAAAATATCGAACGCTCTTGAAGA_ATCAGAAGTTCGAATCAAATTACGAA	71	12	13	7	19	2	2	0	1	1	0	0	0	0	0
TCTTTAAAGGTAAAGGAATTTCACTC_ATCAGAAGTTCGAATCAAATTACGAA	15	4	6	7	5	0	1	1	0	0	1	2	0	0	1
GGCGAAATCTCCAATTGGTTTTCTTT_ATCAGAAGTTCGAATCAAATTACGAA	41	5	5	3	4	1	0	0	2	0	0	0	0	0	0
ACAAGAAACTATAAGCTGTTTACGGC_ATCAGAAGTTCGAATCAAATTACGAA	7	3	1	0	3	0	0	2	0	0	0	1	0	1	0
AGAATAACGTTAAATAGGTTTTGGAT_ATCAGAAGTTCGAATCAAATTACGAA	22	1	0	2	3	0	3	0	0	0	0	0	0	0	0
TTTGAAACCAATAATTTTCTTATCAG_ATCAGAAGTTCGAATCAAATTACGAA	24	5	0	0	0	0	0	0	0	0	0	0	0	0	0
CTGCAAACACGCAAGTAAATTAAGCG_ATCAGAAGTTCGAATCAAATTACGAA	65	24	19	6	8	2	4	2	12	5	1	5	1	0	0
AATAAAAACAAAAATATCTTTCCCCT_ATCAGAAGTTCGAATCAAATTACGAA	99	25	16	8	21	0	4	14	22	19	20	63	10	24	13
CTTGAAACACCAAAAGCAATTATATA_ATCAGAAGTTCGAATCAAATTACGAA	21	5	0	0	2	0	0	0	0	0	0	0	0	0	0
CTTCTAATTTAGAAAGCGTTTGAATA_ATCAGAAGTTCGAATCAAATTACGAA	1	0	0	0	0	0	0	0	0	0	0	0	0	0	0
GAATTAATCTCAAAATTACTTAAACA_ATCAGAAGTTCGAATCAAATTACGAA	49	11	5	8	20	1	0	2	0	1	2	0	0	0	0
GAAGTAACCGGAAAGGCGGTTACAGC_ATCAGAAGTTCGAATCAAATTACGAA	140	42	31	43	94	17	33	113	234	424	250	632	228	274	279
ATAAAAATATGAAATTATTTTGTGTA_ATCAGAAGTTCGAATCAAATTACGAA	4	1	0	0	0	0	0	0	0	0	0	1	0	0	0
TGGCCAAACCACAAGTGAATTAGTCT_ATCAGAAGTTCGAATCAAATTACGAA	64	25	26	19	12	0	3	5	7	4	4	4	0	0	0
ATCTGAAGGGCTAATGGGTTTAGCGC_ATCAGAAGTTCGAATCAAATTACGAA	2	0	2	1	6	0	2	1	1	0	0	0	0	0	0
CGTGCAAAGATTAATATTGTTGTTCA_ATCAGAAGTTCGAATCAAATTACGAA	166	52	37	22	38	5	10	27	18	31	9	18	10	15	3
CCCAGAACGACAAAACCACTTAGGCG_ATCAGAAGTTCGAATCAAATTACGAA	24	6	1	0	0	0	0	0	0	0	0	0	0	0	0
GGGGCAAAAGTAAAGTGCTTTGCGTG_ATCAGAAGTTCGAATCAAATTACGAA	15	2	7	9	2	1	1	2	4	0	2	3	0	0	0
GGGCGAACCTGAAACTACCTTCTTGA_ATCAGAAGTTCGAATCAAATTACGAA	6	2	1	0	0	0	0	0	0	0	0	0	0	0	0
ACATGAAACTGAAATAAAATTGCAAC_ATCAGAAGTTCGAATCAAATTACGAA	142	20	31	14	25	4	2	2	3	2	3	5	0	0	0
CATATAAGATGTAATTTTATTTGAT_ATCAGAAGTTCGAATCAAATTACGAA	18	0	0	0	0	0	0	0	0	0	0	0	0	0	0
GCGAAAATAGCTAAATGAGTTTATAT_ATCAGAAGTTCGAATCAAATTACGAA	84	14	6	4	12	0	0	1	0	1	0	1	0	0	0
GGCCAAAGATAAAAAGTTGTTATCTA_ATCAGAAGTTCGAATCAAATTACGAA	20	0	1	1	1	0	0	3	0	0	0	0	0	0	0
TTGGCAAAACGGAAGGGAGTTTGGAG_ATCAGAAGTTCGAATCAAATTACGAA	82	25	31	19	31	8	16	8	10	19	3	7	4	2	2
AATCGAACTCTAAAGTTGGTTTATCT_ATCAGAAGTTCGAATCAAATTACGAA	9	4	1	1	2	0	0	0	1	0	0	1	0	0	0
TGGTCAATTGCCAAGTGTGTTATGCT_ATCAGAAGTTCGAATCAAATTACGAA	30	16	24	8	4	3	3	3	1	1	0	5	0	0	0
TAGTAAATTGAGAATGGAGTTTTAAC_ATCAGAAGTTCGAATCAAATTACGAA	36	1	2	3	3	0	0	0	0	0	0	0	1	0	0
ACCAAAAGCTGTAATCGTATTGAATG_ATCAGAAGTTCGAATCAAATTACGAA	79	3	0	0	0	0	0	0	0	0	0	0	0	0	0
CATAGAAAATTAAATAGCATTTGCGG_ATCAGAAGTTCGAATCAAATTACGAA	11	1	0	10	0	0	2	3	1	2	0	0	0	0	0
CCTCAAACTAACAAGCGTATTATGCC_ATCAGAAGTTCGAATCAAATTACGAA	19	2	2	0	0	0	0	0	0	0	0	0	0	0	0
AATTGAACGACTAAAATCGTTGCTTA_ATCAGAAGTTCGAATCAAATTACGAA	42	10	7	2	0	0	0	0	0	4	0	4	0	0	0
GTACCAAATTAAAAGGACATTTAGAG_ATCAGAAGTTCGAATCAAATTACGAA	107	22	38	15	35	6	4	16	9	11	5	10	3	1	0
CCTTCAAAACCGAATTTTTCTT_ATCAGAAGTTCGAATCAAATTACGAA	3	2	1	0	0	0	0	0	0	0	0	0	0	0	0
TTGTAAAGAACCAACTAGTTTTGTCC_ATCAGAAGTTCGAATCAAATTACGAA	4	0	5	0	0	0	0	0	0	0	0	0	0	0	0
GCGTCAAAAGTCAATTGGTTTTGGAT_ATCAGAAGTTCGAATCAAATTACGAA	17	6	7	8	2	3	0	2	1	1	0	4	1	2	1
CCCCAAATATACAACCTCGTTATGAC_ATCAGAAGTTCGAATCAAATTACGAA	84	7	11	3	9	1	3	0	2	7	4	0	0	0	0
TAGAAAATCTAAAAAACTTTTTGTGA_ATCAGAAGTTCGAATCAAATTACGAA	15	5	2	7	6	0	1	1	0	1	2	0	0	0	0
AGAGCAATGGGGAAGTGGGTTGTATG_ATCAGAAGTTCGAATCAAATTACGAA	77	18	31	5	24	5	4	1	0	0	3	2	1	0	0
ACGTTAAAGGTGAAGCGGCTTCTGGT_ATCAGAAGTTCGAATCAAATTACGAA	8	0	0	0	0	0	0	0	0	0	0	0	0	0	0
GATTCAAGGGTAAACCGCATTGGTGG_ATCAGAAGTTCGAATCAAATTACGAA	41	7	11	4	15	0	1	3	4	6	0	1	3	0	0
ATTCCAAAGCCGAATGATTTTGTCAA_ATCAGAAGTTCGAATCAAATTACGAA	58	25	34	32	117	18	35	162	252	505	301	614	210	337	275
TCGGCAAGTTACAATGGTTTTCTCTA_ATCAGAAGTTCGAATCAAATTACGAA	75	7	15	9	15	3	4	0	6	5	3	3	0	1	0
CCATTAAAAAACAACTAGGTTGGCCA_ATCAGAAGTTCGAATCAAATTACGAA	8	4	0	1	0	0	0	0	0	0	0	0	0	0	0
CACTCAACACTAAATTTGTTTCGCAG_ATCAGAAGTTCGAATCAAATTACGAA	90	14	20	10	25	5	1	4	6	4	0	2	0	0	0
TGGGCAAACTTAAACTGAGTTTAAAA_ATCAGAAGTTCGAATCAAATTACGAA	15	2	4	2	5	0	0	0	0	0	0	0	0	0	0
AATAAAAACGAGAAGGTCATTTAGCG_ATCAGAAGTTCGAATCAAATTACGAA	88	33	22	10	22	2	3	4	1	3	1	0	0	0	0
TGACAAAGGGTTAAGTGGCTTTGGTA_ATCAGAAGTTCGAATCAAATTACGAA	41	13	14	4	5	3	2	1	1	1	0	0	0	0	0
GGCTCAAAGTGTAATGGACTTGTAAC_ATCAGAAGTTCGAATCAAATTACGAA	66	12	20	11	7	1	2	5	2	0	0	0	0	0	0
TTGAGAACTCTCAATAGCATTCGGGG_ATCAGAAGTTCGAATCAAATTACGAA	148	21	23	9	19	2	3	11	8	14	1	10	0	0	1
GTCAAAACACGTAAAGTTATTGCTCT_ATCAGAAGTTCGAATCAAATTACGAA	62	15	25	9	12	1	2	2	3	5	3	5	2	1	1
ATTAGAAACCGTAAAGTAATTTTATG_ATCAGAAGTTCGAATCAAATTACGAA	109	36	34	31	44	1	0	9	4	4	3	8	1	0	0
AGGGAAACATAAAACACAATTTGGCG_ATCAGAAGTTCGAATCAAATTACGAA	39	17	5	3	4	1	0	0	0	0	0	0	0	0	0
GAAGCAATTAGTAATGTCATTACGGT_ATCAGAAGTTCGAATCAAATTACGAA	58	18	22	5	6	1	1	1	1	1	0	0	0	0	0
AAATCAACTACTAAAAATCTTAAGGG_ATCAGAAGTTCGAATCAAATTACGAA	41	9	9	2	4	1	0	0	0	0	0	0	0	0	0
AAAGCAATTGTAAAGCAGATTGGTGA_ATCAGAAGTTCGAATCAAATTACGAA	13	2	3	0	4	0	1	0	1	4	0	0	0	0	0
TAGGTAATAAGCAATTCGGTTTTTGC_ATCAGAAGTTCGAATCAAATTACGAA	25	1	3	3	2	0	0	0	1	1	2	0	3	0	0
AGAAAAAACATTAAGTAACTTAGGGC_ATCAGAAGTTCGAATCAAATTACGAA	53	16	18	15	9	1	1	6	1	9	0	6	0	3	0
CTGCCAAAAAGAAATTAGATTGCGCT_ATCAGAAGTTCGAATCAAATTACGAA	1	1	3	0	0	0	0	0	0	0	0	0	0	0	0
GGACCAAGCCCAAATACATTTTTAAA_ATCAGAAGTTCGAATCAAATTACGAA	101	24	9	8	8	1	1	5	0	3	0	3	0	1	0
GATATCGGTACCAATACACTTGGTAT_ATCAGAAGTTCGAATCAAATTACGAA	8	3	10	2	8	1	2	0	1	2	1	0	0	0	0
TTTGGAATTACAAATAGTTTTGGCTG_ATCAGAAGTTCGAATCAAATTACGAA	51	23	18	8	15	1	1	6	10	21	11	26	4	11	8
TTATAAAATTTAAATGCGCTTTAGTA_ATCAGAAGTTCGAATCAAATTACGAA	42	19	0	3	8	0	0	1	0	0	0	2	0	1	0
ACCTCAACTATCAATACGCTTACCGC_ATCAGAAGTTCGAATCAAATTACGAA	31	9	9	6	12	2	1	0	7	5	3	0	0	0	0
CGTGTAAGATTAAATGAATTTAGAGT_ATCAGAAGTTCGAATCAAATTACGAA	80	19	9	12	24	1	0	6	1	2	2	1	1	0	1
CTCTTAATTCTTAAAAGATTTTTTAG_ATCAGAAGTTCGAATCAAATTACGAA	6	0	0	0	0	0	0	0	0	0	0	0	0	0	0
CCATAAACTTTCAAATTGTTTGCCGG_ATCAGAAGTTCGAATCAAATTACGAA	78	10	10	6	10	0	2	1	1	2	0	1	0	0	0
CTCACAAATGTGAAGAAAATTGACAC_ATCAGAAGTTCGAATCAAATTACGAA	11	4	4	1	4	0	0	0	0	0	0	0	0	0	0
TTTATAAGGCCGAATGAGATTTCTAA_ATCAGAAGTTCGAATCAAATTACGAA	3	0	0	0	0	0	0	0	0	0	0	0	0	0	0
GCGACAAGCCTAAACGTTTTTATCTC_ATCAGAAGTTCGAATCAAATTACGAA	43	14	16	1	7	0	0	2	1	1	0	1	0	0	0
ATAGTAAACATTAACTTGATTCCTAT_ATCAGAAGTTCGAATCAAATTACGAA	75	14	7	3	8	1	0	1	0	0	0	1	0	0	0
ATTTAAAGTGACAAAAAAGTTGTAAA_ATCAGAAGTTCGAATCAAATTACGAA	7	0	0	0	0	0	0	0	0	0	0	0	0	0	0
CGGAAAAGAACTAAGAATGTTCGTAT_ATCAGAAGTTCGAATCAAATTACGAA	15	0	1	0	0	0	0	0	0	0	0	0	0	0	0
ACTTCAAAGTTTAAAACCGTTAAGAC_ATCAGAAGTTCGAATCAAATTACGAA	21	6	6	0	16	0	3	0	0	8	0	0	0	0	0
GCCTAAAAACAAAATTATCTTTAGCC_ATCAGAAGTTCGAATCAAATTACGAA	13	4	0	1	2	0	0	0	0	0	0	0	0	0	0
ACATAAACATACAATTAGGTTGTTAG_ATCAGAAGTTCGAATCAAATTACGAA	86	29	21	12	16	3	2	16	40	51	33	66	43	25	40
CTCCTAACCCGCAACACCTTTCTTAG_ATCAGAAGTTCGAATCAAATTACGAA	28	8	14	7	7	3	5	11	7	9	1	0	0	1	1
AGTCCAATAAGTAACCTGTTTAATAC_ATCAGAAGTTCGAATCAAATTACGAA	92	20	6	13	15	1	0	0	1	1	1	6	0	0	5
TAATTAAATTCTAAGTAGCTTATATT_ATCAGAAGTTCGAATCAAATTACGAA	30	6	4	1	6	1	0	4	2	2	3	34	2	15	4
GGCGGAAGGCCGAAGTTGTTTGGGTT_ATCAGAAGTTCGAATCAAATTACGAA	37	13	8	10	3	0	1	0	0	0	1	0	0	0	0
AACGTAACTATCAAATTAATTTAACC_ATCAGAAGTTCGAATCAAATTACGAA	21	1	0	4	3	0	0	0	0	1	1	2	0	0	0
GGACCAACATCCAAGTCCATTGATGC_ATCAGAAGTTCGAATCAAATTACGAA	126	39	51	19	21	10	12	7	3	13	6	7	2	2	0
TCATCAAGTATCAAGGGGCTTTTGAC_ATCAGAAGTTCGAATCAAATTACGAA	81	13	19	8	27	3	4	7	6	6	2	4	0	0	0
GATATCGGTACCAAAAAAATTTTCAG_ATCAGAAGTTCGAATCAAATTACGAA	47	10	3	7	3	2	0	1	1	1	0	0	0	0	0
ATAAAAAACAGTAAAATTGTTATAAC_ATCAGAAGTTCGAATCAAATTACGAA	91	28	8	12	14	0	0	4	2	2	0	2	0	0	0
TAGGTAAGAAGAAACGTCTTTGCACG_ATCAGAAGTTCGAATCAAATTACGAA	11	9	7	6	1	0	0	0	1	0	0	0	0	0	0
TTCATAATAAGGAATTTTTTTTTACG_ATCAGAAGTTCGAATCAAATTACGAA	9	0	0	0	0	0	0	0	0	0	0	0	0	0	0
GGCAAAACACATAACTACGTTATGAG_ATCAGAAGTTCGAATCAAATTACGAA	58	7	10	10	11	1	4	2	11	7	7	3	0	0	0
ATCTAAATCTTTAAGCC_ATCAGAAGTTCGAATCAAATTACGAA	1	0	0	0	0	0	0	0	0	0	0	0	0	0	0
TAATGAATTTTAAATTAGCTTTACTA_ATCAGAAGTTCGAATCAAATTACGAA	62	26	11	4	12	0	1	0	0	0	1	1	0	0	0
ATCGAAAACTCCAAGGACGTTGAATC_ATCAGAAGTTCGAATCAAATTACGAA	157	44	32	20	28	6	1	7	8	3	0	5	2	0	1
TCTATAATTGGAAACATTCTTGTTAT_ATCAGAAGTTCGAATCAAATTACGAA	13	0	0	0	0	0	0	0	0	0	0	0	0	0	0
TTAGTAAGGGTTAAACGGGTTCGTAA_ATCAGAAGTTCGAATCAAATTACGAA	25	3	8	6	9	2	1	0	0	1	0	0	0	0	0
CTATCAAGAATGAAAATTTTTAAGGA_ATCAGAAGTTCGAATCAAATTACGAA	34	9	5	4	9	0	0	2	0	0	1	0	0	0	0
CAGTTAAACCAGAACCTTTTTGCAAT_ATCAGAAGTTCGAATCAAATTACGAA	14	3	5	0	5	1	0	0	0	0	0	0	0	0	0
CTGCGAATAGTCAAGGATTTTAGACA_ATCAGAAGTTCGAATCAAATTACGAA	10	0	5	0	0	0	0	1	0	0	0	0	0	0	0
AATGTAACGGTAATCAGTTTATGAT_ATCAGAAGTTCGAATCAAATTACGAA	8	4	2	6	8	1	3	5	18	13	1	16	7	2	0
ATAGGAAACAGTAATGTGGTTTGCCC_ATCAGAAGTTCGAATCAAATTACGAA	6	1	1	0	0	0	0	0	0	0	0	0	0	0	0
ACGTAAAGCCGTAATCAGTTTCCCAT_ATCAGAAGTTCGAATCAAATTACGAA	12	3	0	0	0	0	0	0	0	0	0	0	0	0	0
TCAGCAAGTGGGAAGGCTTTTCTGCC_ATCAGAAGTTCGAATCAAATTACGAA	179	34	40	22	32	1	5	7	6	7	5	4	1	0	0
CACCCAACCCTGAAGTGGATTTGCCA_ATCAGAAGTTCGAATCAAATTACGAA	43	14	16	3	7	0	1	1	0	1	0	0	0	0	0
CGGGAAAGGTGCAAACCCCTTTAGTA_ATCAGAAGTTCGAATCAAATTACGAA	7	0	0	1	2	0	0	0	1	0	0	0	0	0	0
TTCTAAACCCATAATTCTATTCCACT_ATCAGAAGTTCGAATCAAATTACGAA	38	17	9	7	7	0	1	3	0	1	1	1	0	1	0
TATAAAAATATGAATGTCGTTAAGAT_ATCAGAAGTTCGAATCAAATTACGAA	47	12	5	8	6	0	0	0	0	1	0	1	0	0	0
ACAGCAACTCACAACATGCTTCAGTA_ATCAGAAGTTCGAATCAAATTACGAA	42	16	29	16	11	3	3	4	10	8	2	14	2	0	0
CCCACAAAAAATAAATGTGTTCGCAA_ATCAGAAGTTCGAATCAAATTACGAA	35	14	7	3	11	0	0	1	2	1	2	4	0	1	0
AATTCAAGGATTAACTATTTTTTATC_ATCAGAAGTTCGAATCAAATTACGAA	19	10	8	6	2	0	0	1	1	0	0	2	0	0	0
ATCATAACATCCAAAAATTTTTGTGT_ATCAGAAGTTCGAATCAAATTACGAA	23	3	3	3	8	2	0	2	1	0	0	0	0	0	0
TTGATAACACTCAACTGGGTTCACCG_ATCAGAAGTTCGAATCAAATTACGAA	20	6	4	4	6	0	0	2	6	2	4	3	3	1	2
GAACTAATCCTTAAATACTTTGGTAG_ATCAGAAGTTCGAATCAAATTACGAA	8	1	3	0	1	1	0	0	0	0	0	0	0	0	0
CTGACAATCATAAATCATGTTAATAA_ATCAGAAGTTCGAATCAAATTACGAA	1	0	0	2	3	0	0	0	0	1	0	1	0	0	0
AGTTTAACAATAAAGATGTTTTCGAA_ATCAGAAGTTCGAATCAAATTACGAA	102	19	19	13	16	0	2	4	7	5	5	2	0	0	0
GATTAAATAGGGAATGGACTTTGGGG_ATCAGAAGTTCGAATCAAATTACGAA	97	36	37	9	32	3	5	1	9	13	2	3	5	0	2
TCAAAAACTCGCAAGTCATTTAAGGG_ATCAGAAGTTCGAATCAAATTACGAA	17	0	8	1	0	0	1	0	1	0	0	0	0	0	0
TTTGCAAATTCGAATACGATTTCATC_ATCAGAAGTTCGAATCAAATTACGAA	11	3	4	3	1	2	0	0	0	0	1	3	1	0	0
ACTCGAAAGAGGAATACGTTTGTGAC_ATCAGAAGTTCGAATCAAATTACGAA	19	5	2	0	0	0	0	0	0	0	0	0	0	0	0
TTGATAACCCTTAAAGCCTTTATCCA_ATCAGAAGTTCGAATCAAATTACGAA	34	4	4	3	9	0	0	3	2	0	1	0	0	0	0
ATAGCAAACATTAACTCGTTTTCGCG_ATCAGAAGTTCGAATCAAATTACGAA	220	51	40	12	17	6	5	1	14	5	2	8	1	1	3
GCAATAACTCTTAATCGGGTTATGTA_ATCAGAAGTTCGAATCAAATTACGAA	53	2	11	5	15	2	1	3	3	4	3	0	0	0	0
TTGCTAATTGTTAATACTGTTTTTTT_ATCAGAAGTTCGAATCAAATTACGAA	16	9	1	6	8	1	1	11	2	6	8	36	1	3	3
ATCTTAACCTCGAACGGTATTTGCAG_ATCAGAAGTTCGAATCAAATTACGAA	80	14	15	6	10	0	0	0	0	1	0	0	0	0	0
TATACAAACATTAAAATGCTTAAGAG_ATCAGAAGTTCGAATCAAATTACGAA	66	18	15	10	21	0	0	6	4	1	2	5	1	0	0
TTCTGAATCCGTAATATCATTGTACC_ATCAGAAGTTCGAATCAAATTACGAA	25	8	3	1	0	0	0	0	0	0	0	0	0	0	0
AAGAGAATCGTAAACACCATTTGCGC_ATCAGAAGTTCGAATCAAATTACGAA	111	22	9	8	5	2	4	2	0	6	0	2	0	0	0
AACGGAATCCGCAAGGCTATTTGATC_ATCAGAAGTTCGAATCAAATTACGAA	9	11	9	6	10	2	2	1	2	4	0	1	0	0	0
TTTTTAACGAGTAATGGATTGTAGG_ATCAGAAGTTCGAATCAAATTACGAA	9	3	0	0	0	0	0	0	0	0	0	0	0	0	0
ACTTGAAACTAAAAACTGGTTGAGGT_ATCAGAAGTTCGAATCAAATTACGAA	18	3	1	1	2	0	0	1	0	1	0	0	0	0	0
ACTCGAATCGGGAAAGGCATTCTTGA_ATCAGAAGTTCGAATCAAATTACGAA	23	10	6	1	11	3	0	0	3	4	0	1	0	0	0
TCATTAATTTGAAAGAGATTTGCTCC_ATCAGAAGTTCGAATCAAATTACGAA	49	13	11	6	10	1	0	7	1	0	0	2	0	0	0
GGGAAAAAAGCGAAGGGCATTAGAGT_ATCAGAAGTTCGAATCAAATTACGAA	49	9	7	5	6	2	1	0	0	2	0	0	0	0	0
AGATAAACGAGCAAAATCTTTTGTGC_ATCAGAAGTTCGAATCAAATTACGAA	7	2	0	0	0	0	0	0	0	0	0	0	0	0	0
GATCAAATCGGTAACACCATTATTGC_ATCAGAAGTTCGAATCAAATTACGAA	95	23	19	14	10	3	5	3	9	4	2	1	1	0	0
GGTTTAAAAGCCAAACCAGTTGTACT_ATCAGAAGTTCGAATCAAATTACGAA	31	4	9	5	4	0	3	0	3	4	1	3	0	0	0
AGAGGAACCAATAACTGATTTAAGAA_ATCAGAAGTTCGAATCAAATTACGAA	13	0	1	0	0	0	0	2	0	0	0	0	0	0	0
CCACAAAGAGGGAAGAGGGTTCGCTG_ATCAGAAGTTCGAATCAAATTACGAA	47	12	2	5	5	0	2	2	1	9	2	1	0	0	0
CTCGCAAGCTGTAAACTGATTGAAGT_ATCAGAAGTTCGAATCAAATTACGAA	159	27	33	23	30	1	5	4	7	6	7	1	0	0	0
GTCAGAAATGGTAATTTGTTTTGTTA_ATCAGAAGTTCGAATCAAATTACGAA	114	21	19	10	18	1	2	3	1	0	1	2	0	0	0
TCAAAAAATCATAAGGAATTTCTCCC_ATCAGAAGTTCGAATCAAATTACGAA	10	2	3	3	6	1	1	0	0	5	0	4	0	0	0
TTGAGAAGGGCTAACAAGGTTGGTCG_ATCAGAAGTTCGAATCAAATTACGAA	134	19	34	13	33	7	15	11	15	14	10	11	2	1	0
CTTTCAAAATCTAATATGGTTCACAA_ATCAGAAGTTCGAATCAAATTACGAA	53	11	9	6	4	0	1	0	0	0	1	0	0	0	0
TCATAAAACCGGAATATGTTTACCAG_ATCAGAAGTTCGAATCAAATTACGAA	34	2	1	0	1	0	0	0	0	0	0	0	0	0	0
TAAAGAACGGTTAATAGTCTTTGTGT_ATCAGAAGTTCGAATCAAATTACGAA	10	2	0	0	0	0	0	0	0	0	0	0	0	0	0
TGTCAAATTTGGAAAATAATTGATTT_ATCAGAAGTTCGAATCAAATTACGAA	10	7	0	5	4	0	0	1	2	1	0	4	0	0	0
CATGAAACGGTGAATCGAGTTGGCGG_ATCAGAAGTTCGAATCAAATTACGAA	45	8	9	3	6	1	0	1	2	0	0	0	0	0	0
ACACTAAAAGGAAATGTCTTTACAAC_ATCAGAAGTTCGAATCAAATTACGAA	257	97	61	56	90	23	42	94	272	586	383	941	448	663	792
AATTCAACTCCTAATTGGATTGTTAG_ATCAGAAGTTCGAATCAAATTACGAA	18	13	5	1	2	0	1	0	0	1	0	1	0	0	0
ACAAAAAGATGAAAATTTGTTGAGGG_ATCAGAAGTTCGAATCAAATTACGAA	30	9	12	4	9	3	0	1	1	6	9	6	0	1	2
CTTATAACGCAAAATTGCTTTATTTA_ATCAGAAGTTCGAATCAAATTACGAA	18	2	2	2	4	0	0	0	0	1	0	0	0	0	0
TAAGCAACGTAGAAGTCCTTTCTGTC_ATCAGAAGTTCGAATCAAATTACGAA	44	17	29	16	24	5	3	3	7	8	5	5	5	0	2
GCACAAATGTAAAAATCTTTTAGGCC_ATCAGAAGTTCGAATCAAATTACGAA	123	43	37	17	29	3	8	12	13	22	7	14	0	0	0
GATCGAAATGCTAATAGAATTTAATT_ATCAGAAGTTCGAATCAAATTACGAA	76	6	1	2	2	0	0	0	0	0	0	0	0	0	0
CCAGGAACGACCAACATCTTTATTGA_ATCAGAAGTTCGAATCAAATTACGAA	45	17	19	7	7	0	0	1	2	6	2	7	0	2	0
GCCGAAATGCGGAAGACAATTCCGAT_ATCAGAAGTTCGAATCAAATTACGAA	7	4	5	2	1	0	0	1	1	1	0	0	0	0	0
TTTCAAATACCTAAACCGCTTTTTAA_ATCAGAAGTTCGAATCAAATTACGAA	71	13	7	12	24	0	1	5	2	4	4	7	0	0	0
TAGCTAATAATAAACAAAATTGTTTT_ATCAGAAGTTCGAATCAAATTACGAA	56	6	2	3	9	0	1	0	0	0	0	0	0	0	0
TGCGAAACATCCAAAGTATTTGGCCG_ATCAGAAGTTCGAATCAAATTACGAA	55	14	13	8	9	1	1	1	1	0	0	0	0	0	0
CCTATAACCAGAAAGAGTGTTGACTC_ATCAGAAGTTCGAATCAAATTACGAA	6	0	0	1	0	0	0	0	0	0	0	0	0	0	0
AACAGAATAGCAAATTCAATTTTACG_ATCAGAAGTTCGAATCAAATTACGAA	34	16	3	0	3	0	1	0	0	0	0	0	0	0	0
TTAGGAATTCAAAACTTATTTTCTAT_ATCAGAAGTTCGAATCAAATTACGAA	32	1	2	3	2	0	0	1	0	0	0	1	0	0	0
GGAGTAACGGGAAAGGTGTTTGTCTG_ATCAGAAGTTCGAATCAAATTACGAA	18	0	0	0	1	0	0	0	0	0	0	0	0	0	0
TACATAAAAGGTAAGATACTTCCCAG_ATCAGAAGTTCGAATCAAATTACGAA	71	18	29	13	19	0	2	1	8	4	0	6	1	0	0
GTAGAAATAAGGAAATGCGTTAATTT_ATCAGAAGTTCGAATCAAATTACGAA	34	8	9	3	4	0	0	1	0	0	0	0	0	0	0
GCGGAAACTTGAAAAAACATTTATAG_ATCAGAAGTTCGAATCAAATTACGAA	99	16	8	10	17	0	0	1	0	0	0	0	0	0	0
GTGCAAATAAGAAAGTAGTTTGACTC_ATCAGAAGTTCGAATCAAATTACGAA	70	24	26	17	32	5	9	7	6	2	5	2	0	1	9
ATAATAACACTTAATATCCTTCAGTA_ATCAGAAGTTCGAATCAAATTACGAA	249	81	76	89	228	49	93	284	527	842	605	1404	335	621	551
TTACTAAATTTGAATTCATTTCATAT_ATCAGAAGTTCGAATCAAATTACGAA	21	3	0	0	1	0	0	0	0	0	0	0	0	0	0
CGGGTAACGGGGAACTGTGTTTTGTA_ATCAGAAGTTCGAATCAAATTACGAA	32	2	5	1	5	0	0	1	0	0	1	0	0	0	0
CCCATAATCTATAAAGTTATTGCTTA_ATCAGAAGTTCGAATCAAATTACGAA	8	3	1	1	1	0	0	1	0	0	0	1	0	0	0
TGAATAACGCCCAATTTGCTTGAACG_ATCAGAAGTTCGAATCAAATTACGAA	39	4	7	3	10	0	2	2	0	0	0	0	0	0	0
GACGCAAAGAAAAAGCAAATTAAATG_ATCAGAAGTTCGAATCAAATTACGAA	20	3	2	1	1	0	0	0	0	2	0	0	0	0	0
CTCGAAACATTAAAATGGGTTCTGTA_ATCAGAAGTTCGAATCAAATTACGAA	46	9	4	7	11	0	3	5	2	6	2	0	0	2	1
CCCGGAAAAGCAAAATAGTTTGCGGA_ATCAGAAGTTCGAATCAAATTACGAA	31	15	4	1	4	1	0	1	0	0	0	0	0	0	0
TCAGTAACCATGAAAGAGGTTGGGGA_ATCAGAAGTTCGAATCAAATTACGAA	29	2	3	1	1	0	0	0	1	0	0	2	0	0	4
GAAAAAAATAGTAAATACTTTGTAAA_ATCAGAAGTTCGAATCAAATTACGAA	3	0	0	0	0	0	0	0	0	0	0	0	0	0	0
CTATTAACAATAAAGTCTGTTTTCAT_ATCAGAAGTTCGAATCAAATTACGAA	29	13	14	2	11	0	0	6	2	1	3	4	1	0	0
TGTCGAATTAGAAACGTTATTTTAAA_ATCAGAAGTTCGAATCAAATTACGAA	2	0	0	0	1	0	0	3	2	0	0	0	0	0	0
ACAGCAACCCTGAAAAGTATTTCCCT_ATCAGAAGTTCGAATCAAATTACGAA	44	15	13	3	6	1	1	1	1	2	0	0	0	0	0
TACTAAAACGTTAAGTTCTTTAGGCA_ATCAGAAGTTCGAATCAAATTACGAA	19	1	2	0	2	0	0	1	0	1	0	0	0	0	0
ATAAAAATACTGAATTACATTTTGGG_ATCAGAAGTTCGAATCAAATTACGAA	45	4	5	4	4	0	1	0	4	3	3	3	1	0	0
TTGTAAACGTAAAAGTTTATTGGGCA_ATCAGAAGTTCGAATCAAATTACGAA	71	30	28	10	19	4	6	9	9	9	2	11	3	0	1
AGATTAATATGAAAGAAAATTCTTGC_ATCAGAAGTTCGAATCAAATTACGAA	14	11	3	5	9	1	0	0	1	1	1	5	0	0	0
CTCCGAAAATTAAATCGAATTCATGG_ATCAGAAGTTCGAATCAAATTACGAA	103	28	17	16	31	1	1	11	6	8	7	7	1	4	2
TAAACAAATTAAAATAGTTTTCATAT_ATCAGAAGTTCGAATCAAATTACGAA	7	1	0	1	0	0	0	0	0	0	0	0	0	0	0
ATGCGAACAACTAAGGGTGTTTCTAT_ATCAGAAGTTCGAATCAAATTACGAA	48	9	4	10	18	1	6	5	5	3	3	0	0	0	0
GATACAATGTCAAAACATATTGAATA_ATCAGAAGTTCGAATCAAATTACGAA	24	6	5	3	3	1	0	0	0	0	0	0	0	0	0
TCCTGAAAATTGAAATCTTTTAGCGC_ATCAGAAGTTCGAATCAAATTACGAA	85	29	20	8	14	1	1	0	0	0	2	2	1	0	0
CCTCAAAACAGTAAGCGCTTTACTTA_ATCAGAAGTTCGAATCAAATTACGAA	175	80	66	75	116	13	15	100	98	216	193	379	87	151	101
GTCCCAAGTCCTAAACCTTTTTTTAC_ATCAGAAGTTCGAATCAAATTACGAA	70	16	8	4	9	0	0	1	2	4	1	2	0	0	0
CTTTAAAGCTATAATACGATTCCCCC_ATCAGAAGTTCGAATCAAATTACGAA	41	18	7	1	5	0	0	1	0	0	0	0	0	0	0
TAAAGAATCTGAAATACTCTTAGTAA_ATCAGAAGTTCGAATCAAATTACGAA	2	1	0	7	9	2	1	18	9	15	23	57	3	24	11
CGTATAAGTTGTAAAAGAGTTTAACT_ATCAGAAGTTCGAATCAAATTACGAA	9	0	0	0	0	0	0	0	0	0	0	0	0	0	0
GACGTAATTGCCAAATATTTTACATT_ATCAGAAGTTCGAATCAAATTACGAA	5	3	2	0	4	0	0	1	0	0	0	0	0	0	0
TTAAGAATCATCAACGGTTTTCGCGA_ATCAGAAGTTCGAATCAAATTACGAA	93	37	34	22	32	2	4	4	7	12	3	9	0	0	0
TTAACAAGTCGTAAGTGAATTGTTGA_ATCAGAAGTTCGAATCAAATTACGAA	76	8	17	11	15	1	2	3	3	1	1	0	0	0	1
TCCCAAAAACCCATTGAGTC_ATCAGAAGTTCGAATCAAATTACGAA	88	27	20	19	30	4	2	1	0	2	1	2	0	0	0
AAAGGAACATGAAAGGTTGTTAAGGG_ATCAGAAGTTCGAATCAAATTACGAA	13	4	0	0	1	0	0	0	2	0	0	0	0	0	0
CGTCCAACGATCAACCCCCTTTGATT_ATCAGAAGTTCGAATCAAATTACGAA	20	4	8	1	3	0	0	0	0	1	0	0	0	0	0
TCGAAAACATTCAATCCAATTGAGCG_ATCAGAAGTTCGAATCAAATTACGAA	95	0	0	10	0	0	0	5	0	0	3	0	0	0	0
TAGGTAATCAGTAACTGCTTTTATCT_ATCAGAAGTTCGAATCAAATTACGAA	25	8	8	6	5	0	0	1	1	2	0	0	0	0	0
AACGTAAACTTTAAGACTGTTTGACA_ATCAGAAGTTCGAATCAAATTACGAA	126	38	34	15	33	3	11	18	9	3	3	1	0	1	0
CATTGAAAAGATAACACACTTCGTTC_ATCAGAAGTTCGAATCAAATTACGAA	29	1	2	0	0	0	0	2	0	0	0	0	0	0	0
ATTCCAAACTCAAATTCGGTTGGTGC_ATCAGAAGTTCGAATCAAATTACGAA	41	6	7	4	4	0	1	0	0	0	0	0	0	0	0
TCGACAACTCAGAAGGGATTTTACTC_ATCAGAAGTTCGAATCAAATTACGAA	7	3	3	2	12	1	3	4	2	1	1	1	0	0	0
CAGGAAATAGGTAATGGGATTTGGGC_ATCAGAAGTTCGAATCAAATTACGAA	5	0	1	0	0	0	0	0	0	0	0	0	0	0	0
CAAGGAATTAAGAAATTCGTTAATCA_ATCAGAAGTTCGAATCAAATTACGAA	36	5	9	10	9	0	3	1	1	5	2	2	2	0	0
TCCAAAATCACTAATATGCTTATAGC_ATCAGAAGTTCGAATCAAATTACGAA	67	16	17	10	8	1	3	3	8	7	4	3	0	0	0
GATATCGGTACCAAGGCGGTTCCTAG_ATCAGAAGTTCGAATCAAATTACGAA	110	12	24	7	8	0	4	0	2	1	2	1	0	2	0
GCGTTAAACCCAAAATTTGTTGCCGA_ATCAGAAGTTCGAATCAAATTACGAA	17	2	4	3	11	1	0	2	2	4	2	1	2	1	0
AGGACAAAGTATAATTTGCTTTTCTA_ATCAGAAGTTCGAATCAAATTACGAA	34	8	1	3	5	0	0	1	1	2	3	0	1	0	0
TCCAAAAGCTATAAATTAATTGTACA_ATCAGAAGTTCGAATCAAATTACGAA	10	2	1	0	2	0	0	0	0	0	0	0	0	0	0
TATCGAAGTGTGAATTAGATTAGAGA_ATCAGAAGTTCGAATCAAATTACGAA	78	14	9	6	17	1	5	5	3	4	1	2	0	0	0
TCTTTAAAAAGAAACATCGTTTTTTC_ATCAGAAGTTCGAATCAAATTACGAA	1	0	0	0	0	0	0	0	0	0	0	0	0	0	0
GAGGCAAAATTCAACTTTCTTATGCT_ATCAGAAGTTCGAATCAAATTACGAA	2	1	3	2	2	0	0	0	0	0	0	0	0	0	0
CCGGGAAATCTAAACTTCATTTGTGG_ATCAGAAGTTCGAATCAAATTACGAA	260	55	52	28	51	6	7	16	11	11	7	9	1	1	1
CACCTAAACGAAAATGCTATTTGGTT_ATCAGAAGTTCGAATCAAATTACGAA	16	5	5	0	2	2	6	3	1	0	0	0	0	0	0
TTCCAAACTGAGAACTCTATTCAAAT_ATCAGAAGTTCGAATCAAATTACGAA	1	0	0	0	3	0	0	0	0	0	0	3	0	0	0
TTTAGAACTGGGAAGGCGCTTCCTGG_ATCAGAAGTTCGAATCAAATTACGAA	9	0	1	2	0	0	0	0	0	0	0	0	0	0	0
TCCTGAAAGCACAATAGACTTTGCGG_ATCAGAAGTTCGAATCAAATTACGAA	106	26	44	31	32	4	5	7	15	13	4	7	0	0	0
CGCGAAAAGAAAAAAGAATTTGCCGT_ATCAGAAGTTCGAATCAAATTACGAA	102	8	11	11	19	0	0	4	2	2	2	1	0	0	0
CGATGAACGTTAAATTCGGTTAGATC_ATCAGAAGTTCGAATCAAATTACGAA	149	48	34	14	26	3	6	0	0	1	3	3	1	0	0
AAACTAAAACTCAAGTCCCTTCGCAG_ATCAGAAGTTCGAATCAAATTACGAA	14	1	0	1	3	0	0	0	0	0	0	0	0	0	0
CTAGTAATATGAAAAGGCCTTTCGAT_ATCAGAAGTTCGAATCAAATTACGAA	14	2	4	1	3	1	0	1	1	0	0	0	0	0	0
TCAGTAAAATCTAATCAGATTAAAAC_ATCAGAAGTTCGAATCAAATTACGAA	1	5	1	1	1	0	0	3	0	1	0	1	0	0	0
TCGGTACCACGTAAAAGCGTTTAATA_ATCAGAAGTTCGAATCAAATTACGAA	31	4	4	1	2	0	0	0	0	0	0	0	0	0	0
TTAAGAAGTTGTAATGCTATAACGC_ATCAGAAGTTCGAATCAAATTACGAA	112	42	30	16	38	3	8	4	12	5	5	2	0	2	0
GGACTAAATCAAAACGAGCTTGGGAG_ATCAGAAGTTCGAATCAAATTACGAA	38	7	6	7	9	0	4	7	9	36	19	49	7	19	17
CTGGAAAGTTTGAATCGGGTTCCCGC_ATCAGAAGTTCGAATCAAATTACGAA	4	2	0	0	1	0	0	0	0	0	0	0	0	0	0
TTTAAAAACTTGAATGAAGTTGAACT_ATCAGAAGTTCGAATCAAATTACGAA	35	7	8	7	7	1	0	0	0	1	0	0	0	0	0
ATGGCAAATTTGAATCATATTAGGAG_ATCAGAAGTTCGAATCAAATTACGAA	102	21	24	19	16	3	3	9	11	7	5	8	2	4	0
CTGATAAAGGAAAAATGGGTTGTGTT_ATCAGAAGTTCGAATCAAATTACGAA	67	14	20	12	11	1	3	6	8	12	1	0	2	0	0
TCAAAAATAGTAAAGAGCTTTAACAT_ATCAGAAGTTCGAATCAAATTACGAA	40	6	7	7	10	1	0	1	0	0	1	0	0	0	3
TAGTAAACGGGTAATACACTTTTTTC_ATCAGAAGTTCGAATCAAATTACGAA	25	0	1	5	0	0	0	0	0	0	0	0	0	0	0
TAAAAAACCTTCAAGGAAATTATTTT_ATCAGAAGTTCGAATCAAATTACGAA	8	1	0	0	1	0	0	1	0	0	0	0	0	0	0
CCGGTAACATTCAAGATTATATGAC_ATCAGAAGTTCGAATCAAATTACGAA	1	0	0	1	0	0	0	0	0	0	0	0	0	0	0
TAGCTAAGGAATAAGTGTGTTCAAGA_ATCAGAAGTTCGAATCAAATTACGAA	10	9	4	2	7	2	0	2	2	5	2	0	0	0	0
ACTTAAATCTATAAGTACGTTTCTTT_ATCAGAAGTTCGAATCAAATTACGAA	24	8	6	1	6	1	0	1	0	0	0	0	0	0	0
GAATGAATGGGAAAGGAGTTTTTCTC_ATCAGAAGTTCGAATCAAATTACGAA	8	4	3	1	2	0	0	1	0	1	0	1	0	0	0
CTAAGAATTGTTAACGCTGTTCAAGG_ATCAGAAGTTCGAATCAAATTACGAA	56	18	10	5	6	0	0	1	2	3	1	3	0	1	0
GCCATAAAATGTAAGAGTGTTAAATC_ATCAGAAGTTCGAATCAAATTACGAA	94	18	27	14	27	1	5	9	3	4	4	5	0	1	1
TTGTAAACGGAGAACTGAGTTACCAA_ATCAGAAGTTCGAATCAAATTACGAA	25	12	9	6	23	1	3	0	0	0	0	3	0	0	1
AGGGGAAAGGTCAAATAACTTGTGCA_ATCAGAAGTTCGAATCAAATTACGAA	12	6	2	2	0	0	0	0	0	0	0	0	0	0	0
ACCACAAAGTCAAAGTTTTTTGAGCG_ATCAGAAGTTCGAATCAAATTACGAA	220	33	42	18	40	1	2	5	7	9	6	4	6	1	1
CGACCAACTTAGAAGGGGGTTGGGGC_ATCAGAAGTTCGAATCAAATTACGAA	25	15	9	8	15	3	4	1	6	3	1	1	1	1	0
TCCAGAAATAGCAATCACTTTTTACC_ATCAGAAGTTCGAATCAAATTACGAA	9	1	3	0	0	0	0	0	0	0	0	0	0	0	0
ACCGAAACTATTAAGCACTTTTTTGT_ATCAGAAGTTCGAATCAAATTACGAA	131	24	24	11	36	2	5	2	2	2	4	0	1	0	1
TATATAAAGAGCAACCCGATTCCGGC_ATCAGAAGTTCGAATCAAATTACGAA	32	7	8	5	3	0	1	5	2	0	1	6	0	0	0
CATATAATTAGTAATTGTCTTTACTC_ATCAGAAGTTCGAATCAAATTACGAA	6	1	2	0	1	0	0	0	0	0	0	0	0	0	0
TCACCAACGTAGAATAGGTTTTCTAT_ATCAGAAGTTCGAATCAAATTACGAA	10	4	2	1	7	0	1	1	0	0	0	0	0	0	0
GCTAGAACTGCAAAGTTTTTTTTTGTC_ATCAGAAGTTCGAATCAAATTACGAA	2	0	0	0	0	0	0	0	0	0	0	0	0	1	0
TAACTAAATTATAATGCGCTTTTATC_ATCAGAAGTTCGAATCAAATTACGAA	29	9	3	1	1	0	0	1	0	0	0	0	0	0	0
ATATTAATTTGGAATATTATTACATA_ATCAGAAGTTCGAATCAAATTACGAA	3	1	0	0	1	0	0	0	0	0	0	0	0	0	0
ATGTTAATTTTTAAACAATTTCGCTT_ATCAGAAGTTCGAATCAAATTACGAA	48	12	11	4	11	0	1	2	0	6	2	4	0	0	0
GTTTCAACTGCTAAGTGGATTGGGGG_ATCAGAAGTTCGAATCAAATTACGAA	26	3	4	4	7	1	0	0	1	0	0	5	1	0	0
ACTACAACAGGAAAAGGGTTTTAGTA_ATCAGAAGTTCGAATCAAATTACGAA	118	32	18	14	19	3	7	4	5	4	3	2	0	0	0
ACTTCAACCCTCAACAATGTTTTGTC_ATCAGAAGTTCGAATCAAATTACGAA	69	3	6	3	1	2	1	0	2	3	1	0	0	0	0
GCCAAAATCGATAAGCTTTTTCCCGT_ATCAGAAGTTCGAATCAAATTACGAA	93	25	18	7	14	2	4	5	12	24	10	21	6	8	10
GGCTTAAATCTTAAGGGCATTACAAG_ATCAGAAGTTCGAATCAAATTACGAA	76	18	22	6	18	1	5	8	7	7	6	1	1	0	1
ATAAAAAATGCTAATCGATTTGCACC_ATCAGAAGTTCGAATCAAATTACGAA	2	1	0	0	0	0	0	0	0	0	0	0	0	0	0
AACTGAATAGACAAATAATTTCAAGA_ATCAGAAGTTCGAATCAAATTACGAA	67	16	5	5	7	0	0	1	2	0	0	0	0	0	0
ATGCCAAAAGGGAATAACTTTTTTTG_ATCAGAAGTTCGAATCAAATTACGAA	118	23	24	32	41	4	12	38	49	75	60	126	62	70	68
TAGTAAACTGTTAATCACCTTATGCA_ATCAGAAGTTCGAATCAAATTACGAA	93	36	23	15	15	3	7	4	7	9	1	6	0	0	0
CATCTAAGGATTAATGTTATTACTGC_ATCAGAAGTTCGAATCAAATTACGAA	130	42	29	18	33	1	3	1	6	2	2	2	0	4	0
TGCACAATATAAAATTCGATTTGTCG_ATCAGAAGTTCGAATCAAATTACGAA	112	25	26	7	10	1	5	3	2	0	3	0	0	0	0
TACTCAACGGGTAAGGGTCTTTTCTT_ATCAGAAGTTCGAATCAAATTACGAA	58	19	15	14	18	2	2	4	6	4	1	3	0	0	0
CAAGTAATATGTAATACGATTTTTGC_ATCAGAAGTTCGAATCAAATTACGAA	19	11	9	1	10	0	0	2	2	0	0	0	0	0	0
CAGTAAAAATGTAAAGTATTTAGTGC_ATCAGAAGTTCGAATCAAATTACGAA	15	8	4	3	17	0	1	1	0	3	1	2	0	0	0
TGCCAAATAATCAAATGATTTGCTAG_ATCAGAAGTTCGAATCAAATTACGAA	62	15	16	9	6	1	4	3	0	4	2	3	0	0	0
CCGGAAAGTAGGAAGCGGTTTGAGTG_ATCAGAAGTTCGAATCAAATTACGAA	13	4	7	12	14	0	0	0	0	0	0	0	0	0	0
TTAATAATTTTGAAATTTTTTTTCAA_ATCAGAAGTTCGAATCAAATTACGAA	1	0	0	0	0	0	0	0	0	0	0	0	0	1	0
TTCTGAATTCTGAATCTCGTTATTGC_ATCAGAAGTTCGAATCAAATTACGAA	39	9	16	6	12	2	0	1	4	3	0	2	0	0	0
GGGTCAATTCGCAATGTGATTTTCCC_ATCAGAAGTTCGAATCAAATTACGAA	79	25	29	10	18	2	4	11	7	14	2	6	1	0	1
TCTAAAACTTCTAAAGTTATTAGCGA_ATCAGAAGTTCGAATCAAATTACGAA	16	0	0	2	2	1	0	0	0	0	0	0	0	0	0
ACGCGAACGAACAATGTAATTTTCAA_ATCAGAAGTTCGAATCAAATTACGAA	66	17	10	3	11	1	1	4	2	2	0	1	0	0	0
ATATAAATACACAATGTACTTAACAG_ATCAGAAGTTCGAATCAAATTACGAA	24	0	5	1	1	0	3	0	7	5	1	1	0	0	0
CGAACAACTAAGAAGTAAATTCGCGG_ATCAGAAGTTCGAATCAAATTACGAA	55	7	18	7	9	0	0	0	0	0	0	0	0	0	0
GCTCCAAAAGGGAAGTCTCTTCCGGC_ATCAGAAGTTCGAATCAAATTACGAA	53	7	1	3	0	0	0	2	0	0	0	0	0	0	0
TATACAAACTTAAACAATATTTATGG_ATCAGAAGTTCGAATCAAATTACGAA	27	1	7	5	1	0	0	0	0	0	0	0	0	0	0
CTGTTAAACAGGAAGTATCTTCTTCG_ATCAGAAGTTCGAATCAAATTACGAA	68	13	20	7	5	1	1	2	3	2	1	8	1	1	2
TACATAATGAGTAATAAACTTGCTCC_ATCAGAAGTTCGAATCAAATTACGAA	31	5	8	6	22	3	3	6	31	68	42	102	44	43	52
CGGGGAAAGGGAAAGCTCATTGTCCT_ATCAGAAGTTCGAATCAAATTACGAA	88	23	30	22	41	5	3	5	7	14	2	4	1	1	0
TCATCAAACCATAACGGA_ATCAGAAGTTCGAATCAAATTACGAA	12	1	0	3	10	2	1	2	0	0	0	0	0	0	0
ACTCAAAATAGAAAGCCCATTATTTT_ATCAGAAGTTCGAATCAAATTACGAA	52	15	1	5	6	0	1	3	1	1	0	2	1	0	0
TAATCAACCTACAAATATATTTTTCC_ATCAGAAGTTCGAATCAAATTACGAA	8	0	0	0	0	0	0	0	0	0	0	0	0	0	0
ACGGGAAACAACAATCTCGTTGTTTT_ATCAGAAGTTCGAATCAAATTACGAA	344	112	92	81	209	53	110	286	517	784	474	1171	439	535	532
CAAGAAAACCGAAACAGTGTTCAATC_ATCAGAAGTTCGAATCAAATTACGAA	53	24	11	15	22	3	5	9	19	26	21	68	17	23	18
CCACTAACGTTCAATTGTATTCTCTT_ATCAGAAGTTCGAATCAAATTACGAA	14	2	7	2	4	0	0	0	0	0	1	1	0	0	0
GGTACCAATTTAAAGTAGGTTATCGC_ATCAGAAGTTCGAATCAAATTACGAA	1	1	0	0	0	0	0	0	0	0	0	0	0	0	0
CATGTAACGTTTAAGCGCTTTTAGGT_ATCAGAAGTTCGAATCAAATTACGAA	38	15	11	2	9	1	2	0	1	1	0	1	0	0	0
AGTGGAAAGCTAAATATGGTTGAGGA_ATCAGAAGTTCGAATCAAATTACGAA	4	4	2	1	2	0	0	0	0	0	0	0	0	0	0
GTCGCAATATATAAGTCCCTTCGAGT_ATCAGAAGTTCGAATCAAATTACGAA	7	1	1	2	4	0	4	0	2	1	1	0	0	0	0
TGTGCAAAGGATAATGTCTTTTAAAG_ATCAGAAGTTCGAATCAAATTACGAA	105	21	19	12	21	0	2	2	2	3	1	4	1	0	0
TACAAAATGCAAAACTCTGTTATTCA_ATCAGAAGTTCGAATCAAATTACGAA	1	0	1	3	1	0	0	0	0	0	0	0	0	0	0
TCTCCAAGATGGAAGTGGCTTTGGCA_ATCAGAAGTTCGAATCAAATTACGAA	64	14	27	6	17	6	14	35	47	129	43	105	46	33	62
TTATTAAAGCCGAAAGTGTTTAAGAG_ATCAGAAGTTCGAATCAAATTACGAA	17	6	1	0	7	0	4	3	4	12	11	20	4	14	11
AACTGAAGCGAGAAATTTCCAT_ATCAGAAGTTCGAATCAAATTACGAA	57	13	13	3	7	2	0	2	0	3	3	4	0	0	0
ATAAAAAGTGATAAACACGTTCAGTC_ATCAGAAGTTCGAATCAAATTACGAA	184	26	35	17	21	4	10	4	10	7	2	11	4	0	4
AATGAAACCAGTAACTACTTTTCACT_ATCAGAAGTTCGAATCAAATTACGAA	122	36	18	13	14	3	2	4	2	1	2	2	1	2	4
TGTAAAACCGAAAATGTATTTATCCA_ATCAGAAGTTCGAATCAAATTACGAA	59	14	19	8	4	3	1	5	4	4	0	1	1	0	0
CATTAAATTGGGAAGGGGGTTGGGGG_ATCAGAAGTTCGAATCAAATTACGAA	8	1	0	0	1	0	0	0	1	0	0	0	0	0	0
AAACGAAATACTAATAATCTTGAAAG_ATCAGAAGTTCGAATCAAATTACGAA	18	2	2	2	0	0	0	0	0	0	0	0	0	0	0
CATCGAACGTCGAATCTACTTGTCAC_ATCAGAAGTTCGAATCAAATTACGAA	26	25	24	10	14	0	7	11	2	3	3	8	0	0	2
GACGTAATGCTAAATACATTTACCGA_ATCAGAAGTTCGAATCAAATTACGAA	46	10	12	2	3	1	9	4	4	6	3	8	0	1	1
ACGAAAACTGGCAACGACATTGGGAC_ATCAGAAGTTCGAATCAAATTACGAA	116	19	31	11	17	7	10	17	42	55	31	58	26	20	21
GCGGTAAAAGTTAAACGAATTACATC_ATCAGAAGTTCGAATCAAATTACGAA	9	0	0	0	0	0	0	0	0	0	0	0	0	0	0
GATTGAATTCAAAAAAGAGTTTGTTT_ATCAGAAGTTCGAATCAAATTACGAA	43	4	6	2	7	0	0	1	0	0	0	0	0	0	0
CCCCAAAGTTATAAGACATTTGAAGG_ATCAGAAGTTCGAATCAAATTACGAA	33	2	1	0	1	0	0	0	0	1	0	0	0	0	0
CTCAAAAGTCGCAAATTAATTATAGC_ATCAGAAGTTCGAATCAAATTACGAA	19	9	2	1	3	0	0	0	0	0	0	0	0	0	0
CAGATAAGTACTAAATAACTTACTAC_ATCAGAAGTTCGAATCAAATTACGAA	466	92	95	46	96	11	7	25	15	11	0	10	2	1	2
ACATAAAGCTATAAAGGAATTGGCTA_ATCAGAAGTTCGAATCAAATTACGAA	56	16	26	14	14	4	1	3	9	6	5	7	2	0	1
TCAAAAAATTAAAAATCGGTTGGAAT_ATCAGAAGTTCGAATCAAATTACGAA	30	4	6	6	12	1	0	5	0	2	0	2	0	0	0
ATCTCAAATGCGAATCTAGTTTGGAT_ATCAGAAGTTCGAATCAAATTACGAA	17	2	1	1	1	0	0	0	0	0	0	0	0	0	0
ATCGGTACCTGTAACGATGTTACATA_ATCAGAAGTTCGAATCAAATTACGAA	1	0	0	0	0	0	0	0	0	0	0	0	0	0	0
AAATAAACCAGGAATGGAATTGCTAT_ATCAGAAGTTCGAATCAAATTACGAA	116	58	36	8	27	4	3	6	9	6	7	10	0	1	0
AACTGAACACCAAATAGACTTAAATA_ATCAGAAGTTCGAATCAAATTACGAA	22	4	4	1	1	0	0	0	0	0	0	0	0	0	0
GCCTGAACAATAAAAGGACTTTCCGG_ATCAGAAGTTCGAATCAAATTACGAA	32	3	2	3	1	0	3	1	0	0	1	0	0	0	0
TAACAAAGTATAAAACAAGTTAATAG_ATCAGAAGTTCGAATCAAATTACGAA	118	19	14	16	28	1	2	4	2	5	4	0	0	0	0
CGAAAAAGAGCTAAGGATTTTATATG_ATCAGAAGTTCGAATCAAATTACGAA	29	13	3	2	11	0	0	2	2	0	0	0	0	0	0
GCACTAATATGGAACAGTCTTAGGTT_ATCAGAAGTTCGAATCAAATTACGAA	55	3	14	2	8	1	1	0	3	0	0	5	0	0	0
AGTTAAAGTGTTAAGAGGATTTTTA_ATCAGAAGTTCGAATCAAATTACGAA	1	0	0	0	0	0	0	0	0	0	0	0	0	0	0
AATTCAACTTGCAAACTTATTAACTG_ATCAGAAGTTCGAATCAAATTACGAA	104	25	15	10	23	2	1	2	1	1	1	3	0	0	0
AGTTTAATCATGAAGCGGATTGTATTA_ATCAGAAGTTCGAATCAAATTACGAA	226	33	19	23	22	1	3	6	3	13	8	13	3	2	1
ATATAAACTGACAACGCTTTTTCGCT_ATCAGAAGTTCGAATCAAATTACGAA	41	7	9	5	10	1	2	0	6	2	0	0	0	0	0
TAGAAAATGCTGAATTAATTTTGTCT_ATCAGAAGTTCGAATCAAATTACGAA	11	3	1	2	2	0	0	0	0	0	0	0	0	0	0
TCACAAATACAGAACTAACTTTGCTC_ATCAGAAGTTCGAATCAAATTACGAA	93	21	23	14	13	2	4	1	6	11	1	6	0	0	0
TATTAAAATCGCAACGATATTGTCGT_ATCAGAAGTTCGAATCAAATTACGAA	34	14	11	7	7	2	3	0	3	2	0	1	0	0	0
CGACTAACCATAAATTTGGTTAACAG_ATCAGAAGTTCGAATCAAATTACGAA	79	11	6	7	9	2	1	1	4	6	1	9	0	0	0
TATACAAGTGAAAAGGAAGTTTTTAT_ATCAGAAGTTCGAATCAAATTACGAA	53	9	2	6	9	0	1	2	1	1	0	1	0	0	0
GCACCAACGGGGAAGCGGATTGGAGG_ATCAGAAGTTCGAATCAAATTACGAA	85	22	45	13	23	4	11	3	19	6	5	2	5	0	0
CCTCTAATGTAAAAATCCGTTAGTAA_ATCAGAAGTTCGAATCAAATTACGAA	64	24	19	10	13	1	1	3	2	2	3	2	0	0	0
ACAACAACATTAAAAGGCTTTATAGC_ATCAGAAGTTCGAATCAAATTACGAA	152	25	20	13	28	7	7	11	16	26	12	20	10	12	11
TCTCTAAATATGAAGACAATTTTTTG_ATCAGAAGTTCGAATCAAATTACGAA	28	11	8	6	5	1	1	5	1	0	0	1	1	0	0
GTTAAAAGGAGTAAGAGGATTGTCAG_ATCAGAAGTTCGAATCAAATTACGAA	174	39	58	35	71	8	25	52	104	169	85	193	57	86	73
TACGAAAACCCGAACAGATTTAAATG_ATCAGAAGTTCGAATCAAATTACGAA	13	1	1	0	1	0	0	2	2	1	0	0	0	0	0
AAAACAACTTGAAATGATCTTAAATT_ATCAGAAGTTCGAATCAAATTACGAA	2	1	0	1	0	0	0	0	0	0	0	0	0	0	0
TCAATAACAACCAATTGATTTCAGCG_ATCAGAAGTTCGAATCAAATTACGAA	13	10	6	3	2	2	2	0	1	1	0	0	0	0	0
CGCTGAATATAGAACAGTATTAACCT_ATCAGAAGTTCGAATCAAATTACGAA	152	28	19	20	21	3	1	6	3	10	7	18	3	11	6
TGCTAAATGGCAAACTATTTTATAAG_ATCAGAAGTTCGAATCAAATTACGAA	60	17	3	6	8	0	0	1	0	1	0	1	0	0	0
TTCTAAAGCTCTAACCGTTTTTTCGA_ATCAGAAGTTCGAATCAAATTACGAA	18	3	0	0	0	0	0	0	0	0	0	0	0	0	0
GTTTCAATATTAAATGCCTTTATGG_ATCAGAAGTTCGAATCAAATTACGAA	14	1	6	4	7	0	0	2	0	1	0	0	0	0	0
AACGAAAGTTGGAAGTAGTTTTGGGC_ATCAGAAGTTCGAATCAAATTACGAA	254	88	77	28	63	12	15	5	19	26	5	10	6	1	6
CGCCTAAGGGAAAACGGGTTTGGGC_ATCAGAAGTTCGAATCAAATTACGAA	2	0	0	1	0	0	0	0	0	0	0	0	0	0	0
ATTAGAATATGGAAAGTTATTGTCGG_ATCAGAAGTTCGAATCAAATTACGAA	51	19	10	5	5	0	1	2	0	0	1	3	0	1	0
TACGGAAGTACAAACCAACTTACACG_ATCAGAAGTTCGAATCAAATTACGAA	77	34	21	10	19	4	5	8	4	2	2	0	0	0	0
GGTACAATATGTAAGTGATTTGAATA_ATCAGAAGTTCGAATCAAATTACGAA	23	7	7	2	13	0	0	1	2	0	0	1	1	0	0
GTTGAAACATTAAAAAAAGTTGTATG_ATCAGAAGTTCGAATCAAATTACGAA	24	6	1	1	5	0	0	3	2	0	1	0	0	0	0
ATCGGTACACATACAACCTTTTTTG_ATCAGAAGTTCGAATCAAATTACGAA	1	0	0	0	0	0	0	0	0	0	0	0	0	0	0
ACCATAAGACTGAATGTATTTGTTTT_ATCAGAAGTTCGAATCAAATTACGAA	78	26	5	8	9	0	0	2	0	0	0	1	0	0	0
CCGTTAAAAAGTAAGTGTATTAAAGA_ATCAGAAGTTCGAATCAAATTACGAA	40	8	2	7	3	0	0	3	1	0	0	0	0	0	0
AGTATAATGGATAACACGATTTCAGC_ATCAGAAGTTCGAATCAAATTACGAA	78	26	18	8	13	1	3	1	8	0	3	4	2	1	0
ATCCAAAACTTAAATAGTTTTCCCGA_ATCAGAAGTTCGAATCAAATTACGAA	25	4	1	6	3	0	0	2	0	1	2	4	0	0	0
TGTATAATAGTAAATATATTTTGAGC_ATCAGAAGTTCGAATCAAATTACGAA	2	0	0	0	0	0	0	0	0	0	0	0	0	0	0
AACCCAATAAGTAACTCTGTTTTAAA_ATCAGAAGTTCGAATCAAATTACGAA	64	10	7	6	6	2	0	4	0	0	1	3	0	0	0
ACTGCAACATGGAAACGGGTTAATGG_ATCAGAAGTTCGAATCAAATTACGAA	27	10	7	1	0	0	0	0	0	0	0	0	0	0	0
CTACAAAGACTCAAGCCCATTGGGAG_ATCAGAAGTTCGAATCAAATTACGAA	21	3	0	0	0	0	0	0	0	0	0	0	0	0	0
ACAGAAATACCGAAAGCGATTACTCT_ATCAGAAGTTCGAATCAAATTACGAA	7	0	1	0	0	0	0	0	0	0	0	0	0	0	0
AGGCGAACGGGTAAGTGGGTTGTGAA_ATCAGAAGTTCGAATCAAATTACGAA	28	18	10	2	7	0	0	0	0	0	0	0	0	0	0
CATCAAATCTTCAAAAGGATTACCTT_ATCAGAAGTTCGAATCAAATTACGAA	197	27	25	21	40	3	0	12	6	4	5	5	0	0	0
CGAGTAACCGGAAAGTGACTTGGGGG_ATCAGAAGTTCGAATCAAATTACGAA	148	47	47	14	29	2	7	10	9	11	5	5	1	5	0
GAGTTAAGGAAAAACGAATTTGGTGG_ATCAGAAGTTCGAATCAAATTACGAA	8	7	2	1	2	0	0	0	0	0	0	2	0	1	0
TGTCCAAGTGGAAAATCACTTTGTAC_ATCAGAAGTTCGAATCAAATTACGAA	2	0	3	1	3	0	0	0	0	0	0	0	0	0	0
AGAATAAGAAGCAATTCAGTTAATAG_ATCAGAAGTTCGAATCAAATTACGAA	133	24	29	15	18	3	7	7	4	7	5	11	0	0	0
ACGCGAATATGTAATAAGGTTCCACT_ATCAGAAGTTCGAATCAAATTACGAA	28	4	4	8	0	0	0	0	0	0	0	0	0	0	0
CGCATAAAGCTAAAGGCTTTTATAAG_ATCAGAAGTTCGAATCAAATTACGAA	6	0	1	1	1	0	0	2	0	0	0	0	0	0	0
GGGAGAAATATCAAATTTTTTATGTG_ATCAGAAGTTCGAATCAAATTACGAA	24	11	1	6	2	0	0	0	0	0	0	0	0	0	0
ACTATAACCTCTAAGTGAGTTAGGAG_ATCAGAAGTTCGAATCAAATTACGAA	116	23	40	11	36	5	6	11	10	18	4	13	7	4	7
GCCATAATAATAAAAATACTTTTTGG_ATCAGAAGTTCGAATCAAATTACGAA	8	0	0	0	1	0	0	0	0	0	0	1	0	0	0
TCTGCAATTTTCAAGTCAGTTGGTGC_ATCAGAAGTTCGAATCAAATTACGAA	70	18	45	37	96	24	62	127	243	381	206	489	180	179	193
ATCAAAATTGAAAATGGGCTTCCTTA_ATCAGAAGTTCGAATCAAATTACGAA	47	22	13	17	9	3	0	1	1	3	2	3	1	3	0
TGACGAAACTTAAACCGGTTTATTAA_ATCAGAAGTTCGAATCAAATTACGAA	17	6	6	1	1	0	0	0	0	0	0	0	0	0	0
ACTCGAAACGTCAAGAAAATTGTCCA_ATCAGAAGTTCGAATCAAATTACGAA	160	56	52	23	32	3	8	10	18	8	3	9	8	0	0
CGCTCAAACTCTAACTTGATTAAAGG_ATCAGAAGTTCGAATCAAATTACGAA	93	35	40	16	42	6	9	15	3	3	3	10	0	0	0
CTCGGAATGGCTAATAGAGTTCGTGA_ATCAGAAGTTCGAATCAAATTACGAA	5	0	0	0	0	0	0	0	0	0	0	0	0	0	0
ATGAGAAAGCGGAACGATGTTAGGAA_ATCAGAAGTTCGAATCAAATTACGAA	73	13	14	6	10	2	4	0	6	0	0	0	0	0	0
ATGCTAACTTTTAATAGGGTTGGCCT_ATCAGAAGTTCGAATCAAATTACGAA	189	17	22	19	22	9	4	7	15	15	7	15	5	1	0
ATCTAAACTCGAAATCCCCTTACGGG_ATCAGAAGTTCGAATCAAATTACGAA	17	3	0	1	1	0	0	2	0	0	0	0	0	0	0
TTACTAATAACGAAACATGTTACTTC_ATCAGAAGTTCGAATCAAATTACGAA	40	12	12	11	19	4	4	7	5	9	4	10	0	0	0
CTACTAATATTAAAAATGGTTATGTC_ATCAGAAGTTCGAATCAAATTACGAA	67	9	8	11	23	1	0	3	4	2	1	1	0	1	1
AAACTAATAATGAATATTCTTCTTTA_ATCAGAAGTTCGAATCAAATTACGAA	22	1	0	2	0	0	0	0	0	0	0	0	0	0	0
AAAGTAAAAGTTAATTAGCTTCATAT_ATCAGAAGTTCGAATCAAATTACGAA	43	6	10	3	6	1	1	2	2	0	0	3	0	0	0
ATTAAAAAAAAGAATATTATTGTCAT_ATCAGAAGTTCGAATCAAATTACGAA	7	1	0	0	0	0	0	0	0	0	0	0	0	0	0
AATTGAATACATAAAAGCTTTGATAA_ATCAGAAGTTCGAATCAAATTACGAA	65	13	9	1	11	0	0	0	1	3	0	0	0	0	0
ATGCTAAGGAATAAATAAATTTCGGG_ATCAGAAGTTCGAATCAAATTACGAA	131	37	29	15	24	3	2	7	3	2	0	8	0	2	2
TATCTAAACATGAATCATATTCTTCT_ATCAGAAGTTCGAATCAAATTACGAA	107	25	20	13	21	3	2	6	4	2	0	2	0	0	1
TATCTAAGTGTAAATGACCTTTTTTA_ATCAGAAGTTCGAATCAAATTACGAA	85	31	21	12	16	0	4	2	3	2	1	4	0	0	0
ACACAAATATCTAATTAAATTGCCAG_ATCAGAAGTTCGAATCAAATTACGAA	13	2	3	0	0	0	0	0	0	0	0	0	0	0	0
GGCTTAAGCATAAATTCGCTTGTCGT_ATCAGAAGTTCGAATCAAATTACGAA	24	6	8	2	5	1	2	3	1	1	0	0	0	0	0
GACCTAACCAGGAAACAATTTTGGCT_ATCAGAAGTTCGAATCAAATTACGAA	105	29	22	8	26	4	7	5	8	6	8	8	0	2	2
TATGAAATATACAACTCATTTGGCAT_ATCAGAAGTTCGAATCAAATTACGAA	3	2	2	2	1	3	0	0	0	0	0	0	0	0	0
TTAAGAAATTGTAATTCCTTTGTTAT_ATCAGAAGTTCGAATCAAATTACGAA	17	4	0	0	1	0	0	0	0	0	0	0	0	0	0
GGTTGAAAGTTCAATGAGATTCCCAC_ATCAGAAGTTCGAATCAAATTACGAA	112	44	28	14	18	2	5	3	2	8	0	5	0	0	0
GTGGAAATCCCAAAGTTGTTTTAGTG_ATCAGAAGTTCGAATCAAATTACGAA	19	5	7	0	2	0	1	3	0	0	0	0	0	0	0
CACTTAATAAATAAATCTGTTTCATA_ATCAGAAGTTCGAATCAAATTACGAA	42	7	0	2	3	0	0	0	0	0	0	0	0	0	0
ACGTCAAGAACGAAATGGGTTTAGTT_ATCAGAAGTTCGAATCAAATTACGAA	83	33	43	7	12	1	3	3	4	2	1	0	0	0	0
CGCTAAAAGCAAAAGGTACTTTTTTT_ATCAGAAGTTCGAATCAAATTACGAA	15	3	3	3	6	1	0	1	0	2	3	3	0	0	0
TGGTTAATCTTGAAGATAGTTCTTGT_ATCAGAAGTTCGAATCAAATTACGAA	6	1	1	1	1	0	0	0	0	0	0	0	0	0	0
TCATAAAAGATAAATCCGTTTTACCA_ATCAGAAGTTCGAATCAAATTACGAA	16	9	6	2	2	0	1	2	1	2	1	0	1	0	0
CAACTAATAAGTAATAACATTACCGG_ATCAGAAGTTCGAATCAAATTACGAA	8	2	2	0	3	0	0	0	0	0	0	0	0	0	0
GCACTAAGACCTAAATCATTTCATCA_ATCAGAAGTTCGAATCAAATTACGAA	122	21	14	8	5	1	0	4	4	4	3	2	0	0	0
CCAAAAAGTGACAACCGGGTTATAAA_ATCAGAAGTTCGAATCAAATTACGAA	51	19	4	8	13	0	0	3	3	1	0	4	0	0	0
GCTTCAAGGTCTAAGTGCTTTTCTTG_ATCAGAAGTTCGAATCAAATTACGAA	5	1	2	2	0	0	0	0	0	0	0	0	0	0	0
GTATAAATGATCAAAGTGTTTTCTGT_ATCAGAAGTTCGAATCAAATTACGAA	72	15	17	7	9	1	0	3	5	1	1	2	1	0	0
ATATAAACCTTAAACCGTCTTACACG_ATCAGAAGTTCGAATCAAATTACGAA	52	9	13	8	5	1	2	2	3	2	2	1	0	0	0
AGGCCAATCGTAAATAACATTAGCCA_ATCAGAAGTTCGAATCAAATTACGAA	38	2	9	6	5	1	2	0	0	0	1	1	0	0	0
CACAAAAATTGGAAGACTGTTGTTTT_ATCAGAAGTTCGAATCAAATTACGAA	36	8	8	5	7	0	1	3	0	0	0	0	0	0	0
TAATCAAACGCTAACGAAGTTTTTTC_ATCAGAAGTTCGAATCAAATTACGAA	31	14	14	21	26	8	10	42	91	152	91	205	67	87	87
ACTTTAAGTAGGAAAAGATTTTCTAA_ATCAGAAGTTCGAATCAAATTACGAA	85	14	7	17	8	1	2	9	0	3	1	1	0	0	0
ATACTAAGATTCAAAAGCCTTACACT_ATCAGAAGTTCGAATCAAATTACGAA	42	6	5	3	9	1	0	1	3	5	0	2	3	0	0
TCGCAAAGAGTCAACAATATTCAAAG_ATCAGAAGTTCGAATCAAATTACGAA	26	3	5	1	3	1	0	0	0	1	0	0	0	0	0
AGATCAAGCGTAAATGATTTGCGAA_ATCAGAAGTTCGAATCAAATTACGAA	80	23	20	6	11	0	3	0	0	0	0	0	0	0	0
TCGGTAAGGAGAAATTGTATTCTAGC_ATCAGAAGTTCGAATCAAATTACGAA	36	7	7	9	15	0	1	1	0	1	0	1	1	0	0
CAATGAAATTGAAAACTAATTATTCC_ATCAGAAGTTCGAATCAAATTACGAA	1	0	0	0	0	0	0	0	0	0	0	0	0	0	0
ATCAAAATCTTAAAAGGTGTTATGTA_ATCAGAAGTTCGAATCAAATTACGAA	119	28	16	11	22	1	3	1	0	1	3	0	0	0	0
TGTGTAATTCCTAATTTGCTTTTTAT_ATCAGAAGTTCGAATCAAATTACGAA	4	2	1	1	2	0	0	0	0	0	0	0	0	0	0
ACATGAATTTTAAACTTCGTTGTATT_ATCAGAAGTTCGAATCAAATTACGAA	52	15	14	10	14	1	5	6	2	0	6	8	0	0	0
AGAATAAATAATAACTTGTTTTATTC_ATCAGAAGTTCGAATCAAATTACGAA	36	5	2	7	7	1	0	0	0	0	0	4	0	0	0
GTCTCAAAAGCAAACACTATTACATG_ATCAGAAGTTCGAATCAAATTACGAA	122	40	18	9	23	5	6	4	4	7	1	7	1	2	2
CATTAAATGCACAATCACCTTATTAA_ATCAGAAGTTCGAATCAAATTACGAA	11	2	1	0	1	0	0	0	0	0	0	0	0	0	0
CTTATAAACGTTAACAACCTTGTTCG_ATCAGAAGTTCGAATCAAATTACGAA	16	0	1	0	0	0	0	0	0	0	0	0	0	0	0
CACATAACTTCAAACCCTGTTTGCTG_ATCAGAAGTTCGAATCAAATTACGAA	117	34	19	10	23	1	4	3	6	5	3	2	0	0	0
ATGATAAATTGAAACTTTGTTGCATT_ATCAGAAGTTCGAATCAAATTACGAA	94	27	15	12	26	1	1	0	3	1	0	0	0	0	0
GGGGAAATATATAAGAGTGTTGAGAA_ATCAGAAGTTCGAATCAAATTACGAA	61	12	19	13	16	1	1	9	6	7	3	14	3	5	3
GAACTAACCCGGAAAGCATTTACAAT_ATCAGAAGTTCGAATCAAATTACGAA	42	3	12	6	8	1	5	6	3	3	1	3	1	0	0
ATCCTAAAATATAATGATATTATGCA_ATCAGAAGTTCGAATCAAATTACGAA	18	2	1	0	0	0	0	0	0	0	0	0	0	0	0
CTATTAAACTGGAATTCATTTCAACT_ATCAGAAGTTCGAATCAAATTACGAA	73	26	21	10	27	0	1	5	5	1	7	5	2	2	1
TGTCAAAATGATAACAGGGTTCCGCT_ATCAGAAGTTCGAATCAAATTACGAA	77	17	27	18	15	0	5	4	5	9	10	5	2	0	0
TGGGCAACAATCAAATTTTTGATAT_ATCAGAAGTTCGAATCAAATTACGAA	13	2	0	2	3	0	0	0	0	0	0	0	0	0	0
TTCAAAATTGAAAATCTATTTGTTTG_ATCAGAAGTTCGAATCAAATTACGAA	63	21	10	7	15	0	1	4	2	1	0	0	0	0	0
AGGCCAATTTCGAACTAGCTTTTAGA_ATCAGAAGTTCGAATCAAATTACGAA	3	0	3	3	2	0	2	2	3	1	0	0	0	0	0
CCGCAAAGGACAAAGGATCTTACTAG_ATCAGAAGTTCGAATCAAATTACGAA	14	4	4	1	0	0	0	0	0	3	0	1	0	2	1
TTAATAACACCTAAGTAGTTTATGGT_ATCAGAAGTTCGAATCAAATTACGAA	92	15	18	15	24	1	7	4	6	2	0	6	0	3	0
CTTTTAAACGCAAACTATATTGTAGG_ATCAGAAGTTCGAATCAAATTACGAA	1	1	0	0	0	0	0	0	0	0	0	0	0	0	0
GGGCCAACCCGGAAAGGGTTTTGGAA_ATCAGAAGTTCGAATCAAATTACGAA	17	1	1	1	1	0	0	0	0	0	0	0	0	0	0
GCAGTAACGGTAACGTTTTTAACGC_ATCAGAAGTTCGAATCAAATTACGAA	20	11	11	4	6	1	2	1	0	5	2	0	0	0	0
CAACAAAAGCGCAACATCATTAGCTG_ATCAGAAGTTCGAATCAAATTACGAA	138	30	41	19	21	3	4	1	4	11	5	2	0	0	0
CTTATAACCGCAAAAAGGCTTTTTTA_ATCAGAAGTTCGAATCAAATTACGAA	16	3	3	4	6	0	0	1	0	1	0	0	0	0	0
GAACAAAGGATAAATACTCTTGGAAC_ATCAGAAGTTCGAATCAAATTACGAA	66	13	19	7	14	2	3	2	2	5	2	4	0	0	0
TATACAAGCATTAATTGCGTTTCTGA_ATCAGAAGTTCGAATCAAATTACGAA	8	0	1	5	8	0	1	0	0	1	0	1	2	0	0
TACACAATCAGTAATAAGATTATAGG_ATCAGAAGTTCGAATCAAATTACGAA	52	11	6	5	9	2	0	4	0	2	0	0	1	1	0
GTATAAAAATTCAACGTAGTTACCTT_ATCAGAAGTTCGAATCAAATTACGAA	29	13	11	3	3	0	1	0	0	1	0	0	0	0	0
AGGCCAAAGTTCAAGCTACTTAAGGC_ATCAGAAGTTCGAATCAAATTACGAA	26	5	2	0	1	0	1	1	1	2	1	3	2	0	0
CGCGCAACCCGGAAGTTACTTTAAAA_ATCAGAAGTTCGAATCAAATTACGAA	7	1	0	1	1	0	0	0	0	0	0	0	0	0	0
CTCTTAATGTCTAATTTCGTTATTCG_ATCAGAAGTTCGAATCAAATTACGAA	82	29	20	20	18	3	4	1	2	0	2	0	0	0	0
TGGGAAATATGCAAACAAATTCAGTC_ATCAGAAGTTCGAATCAAATTACGAA	15	3	5	2	10	1	0	0	1	1	0	1	1	0	0
CCAGCAACCTGTAACTTTTTTGCAAA_ATCAGAAGTTCGAATCAAATTACGAA	5	3	2	2	3	0	0	3	1	3	0	1	1	3	1
TGAGTAAGTCTCAATGTCGTTGCGCT_ATCAGAAGTTCGAATCAAATTACGAA	46	6	11	3	3	2	1	0	0	0	0	0	0	0	0
AAATCAAATCACAATTTTCTTTCTAT_ATCAGAAGTTCGAATCAAATTACGAA	5	0	0	1	1	0	0	0	0	0	0	0	0	0	0
ACGTCAAGATGGAAAGCCTTTGATGG_ATCAGAAGTTCGAATCAAATTACGAA	84	11	3	7	0	0	0	2	0	0	0	1	0	0	0
TGATCAACCTGTAAAGCGTTTGTACC_ATCAGAAGTTCGAATCAAATTACGAA	27	0	4	0	0	0	1	1	0	0	0	0	0	0	0
CCGGTAAATTTTAATAAGCTTTTTTT_ATCAGAAGTTCGAATCAAATTACGAA	1	0	0	0	0	0	0	1	0	0	0	0	0	0	0
TGTTTAATGAAAAATCGTTTTAGACA_ATCAGAAGTTCGAATCAAATTACGAA	44	12	4	3	4	0	1	3	0	0	5	2	0	0	0
ATTTTAAAATTCAAAAGAGTTCAAT_ATCAGAAGTTCGAATCAAATTACGAA	129	21	14	25	17	1	1	1	0	0	1	1	0	0	0
AGGTTAATTTGGAAAAACTTTAGTTT_ATCAGAAGTTCGAATCAAATTACGAA	30	8	6	4	6	0	0	0	0	0	0	2	0	0	0
AGTGGAAACGTAAAGGGGGTTGCGCT_ATCAGAAGTTCGAATCAAATTACGAA	6	0	1	0	0	0	0	0	0	0	0	0	0	0	0
TGAGTAAACTGAAATATATTTAGAAG_ATCAGAAGTTCGAATCAAATTACGAA	3	0	0	0	1	0	0	0	0	0	0	0	0	0	0
TAACTAATGGTTAAACGAATTGTAAT_ATCAGAAGTTCGAATCAAATTACGAA	5	5	3	1	0	0	0	1	0	0	0	0	0	0	0
CTTCAAATTCAAAATGAATTTAGGGT_ATCAGAAGTTCGAATCAAATTACGAA	74	14	7	13	11	1	1	4	1	3	1	0	0	1	0
GGGGCAACGCACAAGCGTTTTGGGGT_ATCAGAAGTTCGAATCAAATTACGAA	3	5	0	0	0	0	0	0	0	0	0	0	0	0	0
TCAGAAATAGTCAACTTTATTGATGG_ATCAGAAGTTCGAATCAAATTACGAA	38	10	13	4	14	1	3	1	1	0	1	6	0	0	0
CTTTCAATTTGGAAGCGTATTTGTAT_ATCAGAAGTTCGAATCAAATTACGAA	1	1	0	0	0	0	0	0	0	0	0	0	0	0	0
TAGTCAAGTACAAACTCGTTTGGGTG_ATCAGAAGTTCGAATCAAATTACGAA	96	18	18	6	14	6	3	2	2	3	1	5	0	0	0
TGCACAACCTAGAAGGGACTTGGATC_ATCAGAAGTTCGAATCAAATTACGAA	41	6	7	3	0	1	0	4	6	3	0	0	1	1	0
GACGAAAAGGGCAAGGGCGTTCAGGG_ATCAGAAGTTCGAATCAAATTACGAA	15	3	1	3	3	1	0	1	0	3	2	0	0	1	0
GTGATAATTAGGAATTGAGTTTATTA_ATCAGAAGTTCGAATCAAATTACGAA	16	4	5	1	2	2	0	1	0	1	3	0	1	0	0
CATGGAATGACTAAATTAGTTGCGTG_ATCAGAAGTTCGAATCAAATTACGAA	77	40	45	17	42	6	13	6	1	19	3	11	1	1	0
ATACGAAGACATAATGCTATTCTGGA_ATCAGAAGTTCGAATCAAATTACGAA	155	32	26	10	19	0	2	3	3	0	4	2	0	0	0
GGAGGAAATTTTAAATTAGTTAGTGG_ATCAGAAGTTCGAATCAAATTACGAA	19	9	1	4	5	0	0	0	0	2	0	2	0	0	0
TATAAAATACTCAACAGCATTCCCGA_ATCAGAAGTTCGAATCAAATTACGAA	18	1	0	0	0	0	0	0	0	0	0	0	0	0	0
ATACGAATCCGTAATCGGTTTAAGTT_ATCAGAAGTTCGAATCAAATTACGAA	64	10	11	3	9	1	0	3	3	5	0	1	0	0	2
GTCCCAAGATATAATGCATTTTTTCA_ATCAGAAGTTCGAATCAAATTACGAA	154	19	31	16	23	1	2	3	0	3	0	1	0	0	0
TACTAAAACATAAATTGATTTAATAG_ATCAGAAGTTCGAATCAAATTACGAA	88	7	0	7	9	0	0	0	1	0	0	3	0	0	0
ATCCGAAACCGCAAAGAGCTTGACCA_ATCAGAAGTTCGAATCAAATTACGAA	37	10	9	8	5	2	0	2	2	3	0	0	0	0	0
TCTTAAAACGGGAAGCCTTTTCAGTG_ATCAGAAGTTCGAATCAAATTACGAA	19	11	2	1	4	0	3	4	0	5	2	2	0	0	0
TCAGCAAATCATAATCTACTTTAGCA_ATCAGAAGTTCGAATCAAATTACGAA	48	25	18	9	15	3	5	2	1	9	5	1	0	2	0
CTCAAAATAGGTAACACCATTGAAAG_ATCAGAAGTTCGAATCAAATTACGAA	3	0	0	0	0	0	0	0	0	0	0	0	0	0	0
ACACCAACTGTTAAACCTGTTATTCG_ATCAGAAGTTCGAATCAAATTACGAA	36	11	4	4	5	1	0	0	0	0	0	0	0	0	0
ATGGTAAGTGTTAAGACGTTTTGTTA_ATCAGAAGTTCGAATCAAATTACGAA	164	39	31	21	29	2	4	5	7	3	3	3	0	0	0
CCCATAAACTCGAAGAGGCTTGTCTT_ATCAGAAGTTCGAATCAAATTACGAA	82	25	26	8	15	3	3	7	1	3	0	1	0	0	0
AGCATAACGCGAAACGGAATTAAGGG_ATCAGAAGTTCGAATCAAATTACGAA	9	0	0	0	0	0	0	0	0	0	0	0	0	0	0
ACCATAAGCAGAAACATTCTTAACGC_ATCAGAAGTTCGAATCAAATTACGAA	40	6	9	4	2	1	2	2	4	4	1	0	0	0	0
TCCGATATCGGTACCATTATTTTCAA_ATCAGAAGTTCGAATCAAATTACGAA	144	17	17	8	10	4	4	6	3	3	4	1	0	1	0
GTTTAAAGTGTGAATTATCTTAGAGG_ATCAGAAGTTCGAATCAAATTACGAA	33	9	6	5	9	0	1	5	0	2	1	1	0	0	0
GAGCGAAATAGAAAGGTGATTTGACG_ATCAGAAGTTCGAATCAAATTACGAA	22	5	3	1	5	0	2	4	3	2	0	6	0	0	0
CTTGTAATTTTGAAGGCTCTTCGTGA_ATCAGAAGTTCGAATCAAATTACGAA	6	4	3	0	2	0	1	1	0	0	0	0	0	0	0
TCTTCAAAATGTAATTGGATTTTTTC_ATCAGAAGTTCGAATCAAATTACGAA	43	11	8	7	9	0	5	7	2	0	0	0	0	0	0
AGAAAAAATGTAAAGAGGATTTCACG_ATCAGAAGTTCGAATCAAATTACGAA	197	44	44	29	56	6	7	11	19	17	9	24	3	0	3
TTATTAAATCATAAGCAAATTATTGA_ATCAGAAGTTCGAATCAAATTACGAA	20	3	3	8	10	1	0	3	1	0	1	2	0	0	0
GCCTTAAATATTAACCCCCTTCTACT_ATCAGAAGTTCGAATCAAATTACGAA	36	5	3	2	7	0	0	2	0	0	0	0	0	0	0
AAATTAACATCTAATCAAATTAAACA_ATCAGAAGTTCGAATCAAATTACGAA	54	7	4	9	6	1	1	1	0	1	1	1	0	0	0
GGATAAAGGTATAAACTACTTCTTGG_ATCAGAAGTTCGAATCAAATTACGAA	40	11	6	7	11	2	2	3	9	4	1	5	0	0	0
ATGTGAAAGGTGAAGGAAGTTCTTTG_ATCAGAAGTTCGAATCAAATTACGAA	40	6	6	7	6	0	0	1	3	3	1	1	1	0	0
CACGAAAGTACAAATGGGATTCACAA_ATCAGAAGTTCGAATCAAATTACGAA	250	68	29	22	22	2	7	8	5	4	4	1	0	2	3
TAAAGAATTTCCAAAGTTGTTATGTC_ATCAGAAGTTCGAATCAAATTACGAA	83	22	15	7	16	1	2	4	0	1	1	1	0	1	0
CTGAAAATTCTCAAGAACGTTTCAAG_ATCAGAAGTTCGAATCAAATTACGAA	34	16	12	11	14	1	2	5	2	6	3	9	6	0	0
AGCCTAAATGCTAATGATCTTAGATT_ATCAGAAGTTCGAATCAAATTACGAA	145	26	12	14	8	0	3	1	7	5	0	1	0	1	0
TCCGCAATAAGGAAGAGCGTTTGGGT_ATCAGAAGTTCGAATCAAATTACGAA	120	30	21	5	25	1	2	5	4	6	2	4	3	0	0
GCCTCAAGCGTTAAGTAAATTGGCAC_ATCAGAAGTTCGAATCAAATTACGAA	81	43	50	43	88	27	61	70	218	309	200	460	156	177	215
TGCGGAATGTAAAAACCTTTTAGGCA_ATCAGAAGTTCGAATCAAATTACGAA	83	14	12	12	7	2	1	6	4	8	5	7	0	2	0
TGTAAAAATTATAAACTGCTTCTCTA_ATCAGAAGTTCGAATCAAATTACGAA	33	3	4	4	8	0	0	2	0	1	0	0	0	0	0
CTACTAACATCAAATTAGGTTGAAAG_ATCAGAAGTTCGAATCAAATTACGAA	13	8	12	6	4	1	2	9	0	9	3	3	2	0	0
TGGGGAAATATAAAGTGAATTATCGA_ATCAGAAGTTCGAATCAAATTACGAA	19	1	2	2	1	0	0	3	0	0	0	0	0	0	0
CAGATAACTGTCAATACCATTTTGGA_ATCAGAAGTTCGAATCAAATTACGAA	63	27	24	9	29	3	8	6	1	2	0	1	1	0	0
ACCATAAATAGTAAAGTTATTTGACT_ATCAGAAGTTCGAATCAAATTACGAA	10	0	0	0	0	0	0	0	0	0	0	0	0	0	0
TTATTAACAAAAAAAGTCCTTATACG_ATCAGAAGTTCGAATCAAATTACGAA	31	8	10	4	2	0	0	2	0	5	3	0	0	0	0
AGGCGAAGCGACAATATCTTTGGTAG_ATCAGAAGTTCGAATCAAATTACGAA	133	39	66	41	137	23	73	133	384	484	308	719	306	353	390
CTTAGAATGACTAATCAAATTATAAC_ATCAGAAGTTCGAATCAAATTACGAA	79	14	13	6	16	2	2	3	4	1	3	7	2	1	0
TCAGCAATAATTAATGTACTTCACAT_ATCAGAAGTTCGAATCAAATTACGAA	27	3	5	2	7	1	1	2	0	5	1	0	1	0	0
TCGCAAATCAGCAATGTTCTTCTACG_ATCAGAAGTTCGAATCAAATTACGAA	111	22	33	11	16	1	7	8	6	9	3	6	0	1	3
TTAATAATTGTGAAGCGTGTTCATTT_ATCAGAAGTTCGAATCAAATTACGAA	11	3	2	5	6	0	2	0	0	0	0	1	0	0	0
AATATAAACTTCAAACTACTTGGGTT_ATCAGAAGTTCGAATCAAATTACGAA	56	9	5	6	9	0	0	0	0	0	0	0	0	0	0
GTATCAATCGGGAACAGAGTTCGCAT_ATCAGAAGTTCGAATCAAATTACGAA	18	4	5	5	6	1	0	0	0	0	0	0	0	0	0
ATTCAAATTAAGAAGAAGTTTGGTGG_ATCAGAAGTTCGAATCAAATTACGAA	75	22	17	16	16	2	1	2	1	6	0	0	0	0	0
ATGGCAAGAGTGAACGACGTTGATTG_ATCAGAAGTTCGAATCAAATTACGAA	102	32	24	12	17	6	5	6	6	6	4	4	3	0	1
TATCTAATATGCAACAAGATTTAGGT_ATCAGAAGTTCGAATCAAATTACGAA	24	6	7	0	3	0	0	0	0	0	0	0	0	0	0
ACGGCAAAAGTTAAAAAGGTTGGGGG_ATCAGAAGTTCGAATCAAATTACGAA	1	0	0	0	0	0	0	0	0	0	0	0	0	0	0
AGGAAAACACGGAACGGGGTTTCACG_ATCAGAAGTTCGAATCAAATTACGAA	138	31	23	16	20	1	4	12	10	27	15	23	6	3	2
TTGGCAAGATCCAAAGAGCTTAAAAA_ATCAGAAGTTCGAATCAAATTACGAA	47	19	18	13	14	0	0	3	3	5	2	6	0	2	0
ACATAAATATGTAAAGCGTTTATTAA_ATCAGAAGTTCGAATCAAATTACGAA	7	0	0	0	0	0	0	0	0	0	0	0	0	0	0
CTTCAAATATTAAACCTAATTTATAA_ATCAGAAGTTCGAATCAAATTACGAA	6	1	0	0	0	0	0	0	0	0	0	0	0	0	0
TCAGCAATTTAAAAAGAGCTTCATTG_ATCAGAAGTTCGAATCAAATTACGAA	32	11	21	6	12	1	4	3	2	2	0	1	1	0	0
GCTATAAAATTTAAACAGCTTATTGC_ATCAGAAGTTCGAATCAAATTACGAA	6	7	2	0	0	0	0	0	0	0	0	0	0	0	0
GGCTGAAGGCTTAATGGGCTTATACC_ATCAGAAGTTCGAATCAAATTACGAA	27	8	1	2	0	0	0	0	0	0	0	6	1	0	0
CCGGCAACCTCAAAGGGGATTGGCGG_ATCAGAAGTTCGAATCAAATTACGAA	46	12	12	3	4	0	2	2	0	1	1	0	0	0	0
GCGTAAATACTCAAAGGTGTTTAGTT_ATCAGAAGTTCGAATCAAATTACGAA	44	11	7	6	18	1	8	3	4	5	3	1	1	1	0
TTCGGAAATAAGAACTCTGTTGATTG_ATCAGAAGTTCGAATCAAATTACGAA	16	6	6	1	3	0	0	2	1	3	2	0	0	0	0
TGGCTAAACACAAAGCTGTTTGGTT_ATCAGAAGTTCGAATCAAATTACGAA	55	24	14	5	10	1	1	6	2	4	2	3	0	0	0
ATCTTAATACGAAATATGGTTGAATT_ATCAGAAGTTCGAATCAAATTACGAA	27	3	8	3	9	0	1	2	1	0	0	0	0	1	0
TTCGTAAAGAGGAAGTCCCTTTGACG_ATCAGAAGTTCGAATCAAATTACGAA	22	0	0	0	1	0	0	0	0	0	0	0	0	0	0
TCGGTACCCATGAAAATCCTTAATAG_ATCAGAAGTTCGAATCAAATTACGAA	5	0	0	0	0	0	0	0	0	0	0	0	0	0	0
TAGAAAACAAAGAATAACGTTCACGT_ATCAGAAGTTCGAATCAAATTACGAA	15	6	3	1	0	0	0	2	0	0	0	0	0	0	0
ATTTAAAACAGAAAACTTGTTTGCTT_ATCAGAAGTTCGAATCAAATTACGAA	13	6	3	1	2	0	0	2	2	0	0	0	0	0	0
TTAAGAAATTTGAAGTCTGTTTTGAT_ATCAGAAGTTCGAATCAAATTACGAA	3	1	0	0	1	0	0	0	0	0	0	0	0	0	0
ACAGGAATCAATAAGCAGTTTCGAAC_ATCAGAAGTTCGAATCAAATTACGAA	172	37	34	11	11	2	5	2	4	7	5	10	2	2	2
TCAATAATTCATAAACGGATTTCGTC_ATCAGAAGTTCGAATCAAATTACGAA	26	4	5	0	4	0	0	0	2	1	0	1	0	0	0
CGCACAAACCTAAAAATTATTAAAGC_ATCAGAAGTTCGAATCAAATTACGAA	35	5	5	8	9	0	0	0	0	1	3	5	0	0	0
ATTGGAATAAAGAATGTTATTGGGTG_ATCAGAAGTTCGAATCAAATTACGAA	37	14	5	9	6	3	0	1	0	1	0	0	0	0	0
TAATCAACCACCAAACGATTTTGGCT_ATCAGAAGTTCGAATCAAATTACGAA	8	1	0	1	7	0	0	0	0	0	0	0	0	0	0
CGCTAAAGATTTAACTGATTTATCCA_ATCAGAAGTTCGAATCAAATTACGAA	39	5	1	6	3	1	0	3	1	0	1	4	1	0	0
AAGACAACTTCAAATCCCATTGCTAA_ATCAGAAGTTCGAATCAAATTACGAA	40	33	21	18	32	6	7	2	4	5	2	2	1	0	1
TCTCTAATTTGCAATTTCCTTCCCAC_ATCAGAAGTTCGAATCAAATTACGAA	61	28	10	9	6	0	2	5	0	2	0	0	0	0	0
AATCCAATGATAAAGAGTATTGACCC_ATCAGAAGTTCGAATCAAATTACGAA	55	4	13	5	3	3	4	0	1	0	0	0	0	0	0
TGTAGAACCCGGAACTAACTTGGGTT_ATCAGAAGTTCGAATCAAATTACGAA	2	0	0	0	0	0	0	0	0	0	0	0	0	0	0
TGGAGAACGTTTAATTTTTTTGATAT_ATCAGAAGTTCGAATCAAATTACGAA	10	2	0	0	0	1	0	0	0	0	0	1	0	0	0
ACCTCAATCGTTAATGGTCTTTTCTA_ATCAGAAGTTCGAATCAAATTACGAA	126	20	12	9	22	3	6	0	7	5	0	10	0	0	0
ATCTCAAATTTCAATGGAGTTACAGA_ATCAGAAGTTCGAATCAAATTACGAA	8	0	2	2	0	0	2	0	2	0	0	0	0	0	0
CTGGAAAAAGCGAAGTATATTCCTTA_ATCAGAAGTTCGAATCAAATTACGAA	17	4	3	1	0	0	0	0	0	0	0	0	0	0	0
CATTTAAACCTGAAGCACTTTAATCC_ATCAGAAGTTCGAATCAAATTACGAA	198	57	50	31	63	5	7	19	6	13	7	15	2	0	0
GTGCGAATCATGAAGATTGTTCGGTT_ATCAGAAGTTCGAATCAAATTACGAA	32	11	8	4	1	1	0	3	3	0	0	1	0	0	0
TGTTCAAAAGCGAACCATTTTCTCTC_ATCAGAAGTTCGAATCAAATTACGAA	33	11	6	0	6	1	2	0	2	1	2	0	0	0	0
TGATTAAGTGAGAACAGACTTTGTGT_ATCAGAAGTTCGAATCAAATTACGAA	63	12	21	10	14	0	3	5	1	7	4	4	0	0	0
TTAAGAACCTCGAATAGGGTTCCCTG_ATCAGAAGTTCGAATCAAATTACGAA	19	4	1	3	2	1	0	2	0	6	1	0	0	0	0
TTTGAAAAGCGTAAGCAGTTTATGTG_ATCAGAAGTTCGAATCAAATTACGAA	94	38	39	37	61	8	9	26	28	53	35	98	22	33	18
CTTAGAAAAGGAAACGCTTTTATGGG_ATCAGAAGTTCGAATCAAATTACGAA	3	0	0	0	0	0	0	0	0	0	0	0	0	0	0
TCTATAAAACTGAAGTAGATTTTCCA_ATCAGAAGTTCGAATCAAATTACGAA	8	3	2	0	0	0	0	0	0	0	0	0	0	0	0
AGATAAAAGGAAAAGCACATTTCTGG_ATCAGAAGTTCGAATCAAATTACGAA	37	11	8	3	3	1	3	0	0	0	0	0	0	0	0
AGTGGAACTGCCAAGAACATTCCTAC_ATCAGAAGTTCGAATCAAATTACGAA	27	1	5	1	1	0	0	0	0	0	0	0	0	0	0
ACCAGAATGGTGAAGGGGTTTTTAAA_ATCAGAAGTTCGAATCAAATTACGAA	4	0	0	0	0	0	0	0	0	0	0	0	0	0	0
TATTCAAGCTCCAACTGCTTTTGGAT_ATCAGAAGTTCGAATCAAATTACGAA	23	2	3	0	2	0	0	0	0	0	0	0	0	0	0
TTTTGAATTAATAAGTTCTTTATCAT_ATCAGAAGTTCGAATCAAATTACGAA	10	3	0	0	1	0	0	0	0	0	0	0	0	0	0
GGACAAAACAACAAGGTATTTCTGAC_ATCAGAAGTTCGAATCAAATTACGAA	81	24	29	11	23	0	4	9	4	12	2	19	2	1	5
ATGGAAAAGTACAAGTACTTTTATAG_ATCAGAAGTTCGAATCAAATTACGAA	14	7	2	4	3	0	0	0	0	0	0	0	0	0	0
CATGCAAATTTAAAAGAGGTTATGCG_ATCAGAAGTTCGAATCAAATTACGAA	282	66	74	45	59	12	5	11	8	8	0	4	0	1	0
TAGCCAACATGAAATCAGTTTTCGTT_ATCAGAAGTTCGAATCAAATTACGAA	57	9	11	5	19	1	2	2	1	1	0	6	0	2	0
TCACAAAAATAAAATTGAATTATTGA_ATCAGAAGTTCGAATCAAATTACGAA	70	3	1	2	4	1	0	3	0	2	1	8	0	0	0
TTAAGAATCTGAAAGGAGGTTTACGC_ATCAGAAGTTCGAATCAAATTACGAA	65	31	7	3	12	6	6	8	14	12	5	9	0	1	0
AGATGAACTGCCAAAACTGTTTACCT_ATCAGAAGTTCGAATCAAATTACGAA	43	8	3	3	12	0	1	1	1	1	0	0	0	0	0
TCAGAAACAAGTAATCGGCTTGAGAG_ATCAGAAGTTCGAATCAAATTACGAA	33	4	11	5	6	1	1	3	3	3	0	0	0	2	0
TAGAGAAAGCAAAACAGTATTCATTT_ATCAGAAGTTCGAATCAAATTACGAA	93	20	23	17	22	0	3	4	6	3	4	1	1	1	0
CGTTCAAAATACAAAGGTTTTTTTTA_ATCAGAAGTTCGAATCAAATTACGAA	2	2	1	0	0	0	0	1	0	0	0	0	0	1	0
GCCGTAACGGAAAATCTTGTTACTAC_ATCAGAAGTTCGAATCAAATTACGAA	15	3	2	0	0	0	0	0	0	0	0	0	0	0	0
CAAGTAAAATTAAAAACCCTTGAATT_ATCAGAAGTTCGAATCAAATTACGAA	1	0	1	0	0	0	0	0	0	0	1	0	0	0	0
ATTAAAAAAACAAATGGATTTAAGTC_ATCAGAAGTTCGAATCAAATTACGAA	266	55	57	14	32	4	4	13	6	7	4	7	2	4	1
CAAACAACTGGGAATTCCGTTAGGTC_ATCAGAAGTTCGAATCAAATTACGAA	112	25	22	12	27	4	1	4	6	9	2	4	3	0	0
TCTGTAAGTTTGAAATTCCTTTATAG_ATCAGAAGTTCGAATCAAATTACGAA	29	8	2	2	8	0	0	2	0	0	0	2	0	0	0
TGCCTAAATTACAAAGGTCTTTACAA_ATCAGAAGTTCGAATCAAATTACGAA	53	11	10	1	0	0	0	0	0	1	0	1	2	0	1
TAGGCAATGCACAACTCGGTTTCGTG_ATCAGAAGTTCGAATCAAATTACGAA	100	32	12	8	13	1	4	2	3	1	0	2	0	0	0
TTAAAAATGCGAAAACGTATTTTCCA_ATCAGAAGTTCGAATCAAATTACGAA	36	24	15	6	22	0	2	7	6	4	0	2	2	0	0
GAAATAACATAGCAAATGGATTTACTA_ATCAGAAGTTCGAATCAAATTACGAA	79	17	18	11	18	1	3	1	1	5	3	2	1	1	0
TATCGAATCGACAAGCGACTTGTTGG_ATCAGAAGTTCGAATCAAATTACGAA	82	15	14	8	14	3	4	5	2	4	0	2	0	1	0
AAAACAAACAAGAAGCATGTTTAATC_ATCAGAAGTTCGAATCAAATTACGAA	74	9	18	9	17	2	4	3	6	4	2	0	0	0	0
TGCTAAATGGGGAAGCGCGTTTCCAC_ATCAGAAGTTCGAATCAAATTACGAA	47	3	3	1	4	0	1	0	2	2	2	2	1	1	0
TTTTGAACAGACAATCAGATTATATA_ATCAGAAGTTCGAATCAAATTACGAA	66	13	5	8	8	1	0	1	0	1	1	7	0	1	0
CAATAAAACGAAAACTTATTTCTGAC_ATCAGAAGTTCGAATCAAATTACGAA	156	16	33	13	18	2	1	14	5	8	0	5	1	0	1
GCAAGAAGACCAAATTGAATTAACAT_ATCAGAAGTTCGAATCAAATTACGAA	25	7	13	5	7	1	0	0	2	1	0	1	0	1	0
CTCGCAACGGTAAACGTTCTTAGCCG_ATCAGAAGTTCGAATCAAATTACGAA	26	2	2	0	8	0	0	1	2	4	2	2	0	0	0
ATACAAAGGTTAAAAAGGTTTGAGTT_ATCAGAAGTTCGAATCAAATTACGAA	57	25	19	8	18	4	6	6	7	12	8	7	0	1	1
GAACAAAGCAGTAATAACTTTACGGC_ATCAGAAGTTCGAATCAAATTACGAA	59	20	17	11	8	2	1	3	7	5	1	4	0	0	1
CCCACAATTTTCAAAGTCTTTTCTAC_ATCAGAAGTTCGAATCAAATTACGAA	223	60	31	24	56	3	5	14	7	9	8	11	3	0	0
TGTTTAAATGTGAATAACTTTGATGTT_ATCAGAAGTTCGAATCAAATTACGAA	51	10	16	9	7	1	3	2	0	2	0	2	1	1	0
TTGCGAAAGCCCAAGCGGTTTGACCA_ATCAGAAGTTCGAATCAAATTACGAA	23	5	4	1	0	0	0	0	0	0	0	0	0	0	0
TTTACAAGTCTGAATAGATTTCTGTG_ATCAGAAGTTCGAATCAAATTACGAA	28	9	5	5	9	0	1	5	0	2	2	0	0	0	0
TCATAAAAAACGAAGGCATTTTAAGA_ATCAGAAGTTCGAATCAAATTACGAA	4	0	1	2	0	0	0	0	0	0	0	0	0	0	0
CTGAAAAAATTAAACTAAATTGAGGG_ATCAGAAGTTCGAATCAAATTACGAA	13	1	2	1	0	0	0	0	0	0	0	0	0	0	0
CATGGAAATCTTAAGAGGTTTTCATC_ATCAGAAGTTCGAATCAAATTACGAA	14	1	3	5	0	0	1	0	1	0	1	0	0	0	0
CCCCGAAGGGGGAAGGGGGTTGGAGG_ATCAGAAGTTCGAATCAAATTACGAA	16	0	0	0	0	0	0	0	0	0	1	0	0	0	0
TTAGGAATATTAAAGTTAATTGGATA_ATCAGAAGTTCGAATCAAATTACGAA	5	0	0	0	1	0	0	0	0	0	0	0	0	0	0
CGCCTAAACAATAAATTCGTTAAGCC_ATCAGAAGTTCGAATCAAATTACGAA	63	18	15	6	17	2	4	7	11	37	19	42	24	22	16
ACGGAAACAGTTAATATAATTCGCAT_ATCAGAAGTTCGAATCAAATTACGAA	130	32	30	12	39	3	5	9	7	5	10	4	3	1	0
TACTCAAGCAACAATCGCCTTCCACC_ATCAGAAGTTCGAATCAAATTACGAA	51	14	9	11	11	2	1	0	0	0	0	0	0	0	0
ACTGCAACTTGAAATTGACTTGGGGA_ATCAGAAGTTCGAATCAAATTACGAA	276	41	39	29	41	3	6	13	5	12	5	8	1	0	2
TGGATAAGGTTGAAAAAATTTATGAC_ATCAGAAGTTCGAATCAAATTACGAA	43	13	4	4	4	0	1	1	0	1	0	0	0	0	0
TCTGAAAATAATAACACTGTTTTGAA_ATCAGAAGTTCGAATCAAATTACGAA	16	3	2	5	3	0	1	0	0	0	0	1	0	0	0
TAGATAAATCGTAATAAGATTTTACT_ATCAGAAGTTCGAATCAAATTACGAA	56	9	2	4	3	0	0	0	0	0	0	0	0	0	0
TATCTAATATATAATCAGATTAAGGT_ATCAGAAGTTCGAATCAAATTACGAA	17	3	0	0	2	0	0	0	0	0	0	0	0	0	0
ACTCTAAACTTAAACCTCGTTCGTCC_ATCAGAAGTTCGAATCAAATTACGAA	57	7	8	3	14	1	2	2	4	5	1	3	2	0	0
TTAGAAAGTAAAAAATGCCTTGTTTC_ATCAGAAGTTCGAATCAAATTACGAA	11	5	2	0	2	0	2	1	3	1	0	0	0	0	0
AGTGAAAATAAAAATATGGTTCGCGG_ATCAGAAGTTCGAATCAAATTACGAA	67	29	23	20	35	2	1	3	2	5	1	1	0	0	0
CTGCTAATATTAAATCAAGTTGTTCC_ATCAGAAGTTCGAATCAAATTACGAA	54	22	20	9	18	3	4	5	5	5	0	1	1	0	0
CTTATAACACTTAACCCAATTGTGGA_ATCAGAAGTTCGAATCAAATTACGAA	100	18	13	12	20	1	2	5	2	6	7	6	1	0	0
CCAACAATTCTTAATACTCTTATTCC_ATCAGAAGTTCGAATCAAATTACGAA	150	27	17	20	40	1	3	20	12	15	6	5	0	2	0
GTCCGAAGATAGAAATGATTTAAACT_ATCAGAAGTTCGAATCAAATTACGAA	83	23	14	10	14	2	0	2	1	6	3	12	0	8	2
CTAGAAACGCATAATCTGCTTGTGCC_ATCAGAAGTTCGAATCAAATTACGAA	19	2	2	2	4	0	2	1	1	0	0	0	0	0	0
ACTGTAAACAGTAAAAAATTTCCTTG_ATCAGAAGTTCGAATCAAATTACGAA	25	6	3	3	9	0	0	0	0	0	1	0	0	0	0
TGATTAAGACTTAAGCGAGTTGGTAG_ATCAGAAGTTCGAATCAAATTACGAA	31	4	4	3	1	0	0	0	0	0	0	0	0	0	0
GCCTTAATATTGAAGTGGGTTTAATA_ATCAGAAGTTCGAATCAAATTACGAA	54	12	7	15	11	1	0	0	0	2	1	4	3	0	1
AAGGTAACCTTCAAAATCTTTGTAGG_ATCAGAAGTTCGAATCAAATTACGAA	27	8	6	1	8	1	1	3	0	0	0	1	0	0	0
AAACCAATGGCGAAGTTAATTGAAGC_ATCAGAAGTTCGAATCAAATTACGAA	45	10	22	8	11	2	2	3	7	6	2	8	3	0	0
TATACAACCTGAAATCGCTTTTCCTC_ATCAGAAGTTCGAATCAAATTACGAA	71	11	15	13	10	5	2	7	7	7	2	5	0	0	0
CCTTGAAGCGAGAAAATGTTTCCAGT_ATCAGAAGTTCGAATCAAATTACGAA	35	5	6	2	2	0	0	0	0	0	0	0	0	0	0
TCTACAAAGAATAAAATATTTCATTG_ATCAGAAGTTCGAATCAAATTACGAA	17	1	0	1	1	0	0	1	0	0	0	0	0	0	0
ATGAAAACACATAAATCTATTCGGTA_ATCAGAAGTTCGAATCAAATTACGAA	67	25	13	16	21	4	2	9	6	4	0	0	0	0	0
TCCGAAATTAATAAGGTATTTGCAGT_ATCAGAAGTTCGAATCAAATTACGAA	35	14	19	7	6	1	2	3	2	4	3	1	0	0	0
ATGTAAATATCTAATTGTTTTTTCTA_ATCAGAAGTTCGAATCAAATTACGAA	13	3	1	2	1	0	0	0	0	0	0	0	0	0	0
AGGACAATAGAGAAGTAATTTTTAAT_ATCAGAAGTTCGAATCAAATTACGAA	3	0	0	0	0	0	0	0	0	0	0	0	0	0	0
TTACTAATTGTTAAGCATATTTAGTC_ATCAGAAGTTCGAATCAAATTACGAA	238	82	61	32	61	6	9	20	12	36	24	63	15	29	34
GAGATAATTATCAAAATTATTTTCGT_ATCAGAAGTTCGAATCAAATTACGAA	26	3	1	2	3	0	0	1	0	0	0	0	0	0	0
TCAGGAATTGTAAACGTATTTTGATA_ATCAGAAGTTCGAATCAAATTACGAA	32	6	5	4	16	1	1	3	0	1	0	3	0	0	0
TTGAGAAGCACAAAAATCTTTCCTTT_ATCAGAAGTTCGAATCAAATTACGAA	16	2	2	0	0	0	0	0	0	0	0	0	0	0	0
ACCTTAAATAAGAAAGTGTTTTAGTT_ATCAGAAGTTCGAATCAAATTACGAA	13	6	2	2	8	2	0	0	1	0	0	1	0	0	0
TTTAAAATATTTAAGGTGGTTACGTA_ATCAGAAGTTCGAATCAAATTACGAA	145	34	24	19	25	3	1	2	0	1	0	0	1	0	0
AAATTAATGAGGAATGTAGTTCCCCA_ATCAGAAGTTCGAATCAAATTACGAA	93	40	61	66	148	47	93	251	540	968	474	1178	473	575	564
CCGCCAATATATAACCCCGTTGGAAA_ATCAGAAGTTCGAATCAAATTACGAA	25	16	7	0	7	0	2	6	1	6	3	0	1	5	0
TTATCAAACTAAAAGTTGGTTTAACT_ATCAGAAGTTCGAATCAAATTACGAA	23	9	2	3	4	0	0	0	1	1	1	2	0	0	0
AAAGTAACTTACAAGCTTATTGCTAT_ATCAGAAGTTCGAATCAAATTACGAA	33	11	16	7	16	1	2	13	7	21	19	34	6	17	11
TCCTAAACACCCAAATGAGTTGATAA_ATCAGAAGTTCGAATCAAATTACGAA	20	3	3	1	0	0	0	0	0	0	0	0	0	0	0
AAAAAAAAAAACCAACACTTTTTGAGA_ATCAGAAGTTCGAATCAAATTACGAA	3	1	1	0	0	0	0	0	0	0	0	0	0	0	0
TATCAAAAGTCCAATGGTATTTTTTA_ATCAGAAGTTCGAATCAAATTACGAA	64	19	6	10	12	1	0	1	2	1	5	8	1	0	1
TTTAAAATGCAGAAGAAAATTACTTA_ATCAGAAGTTCGAATCAAATTACGAA	23	2	0	0	0	0	0	0	0	0	0	0	0	0	0
CAAACAAAAATAAAGAGAATTAGATT_ATCAGAAGTTCGAATCAAATTACGAA	2	0	0	1	2	0	0	0	0	0	0	0	0	0	0
GTTCTAAATACGAAGGTCTTTTGAGA_ATCAGAAGTTCGAATCAAATTACGAA	76	21	22	7	15	1	0	3	4	2	1	0	0	1	0
AACCTACGTGGAATAAAGTTACGCG_ATCAGAAGTTCGAATCAAATTACGAA	1	0	0	0	0	0	0	0	0	0	0	0	0	0	0
TAGCTAACCTCAAAAGACGTTGGGTA_ATCAGAAGTTCGAATCAAATTACGAA	146	41	35	17	36	3	4	7	5	10	3	12	1	0	0
CCTAAAACCAACAAGCAGCTTACTAG_ATCAGAAGTTCGAATCAAATTACGAA	65	16	15	12	28	1	2	9	9	22	9	17	8	6	5
TGAGAAACCGGGAAATATGTTACCTA_ATCAGAAGTTCGAATCAAATTACGAA	16	4	0	3	2	0	1	1	1	2	3	2	0	1	0
AGCATAAAGTAGAACCGCCTTTGAAG_ATCAGAAGTTCGAATCAAATTACGAA	49	13	4	9	12	2	5	0	1	1	0	0	0	0	0
AGTAGAAGTTCTAACTTTATTAGGTG_ATCAGAAGTTCGAATCAAATTACGAA	60	16	19	2	3	1	2	0	0	0	1	1	0	0	1
GTCGAAAATTGTAAAAGGATTCTTTG_ATCAGAAGTTCGAATCAAATTACGAA	216	24	13	13	17	1	2	2	0	5	2	1	0	2	0
ATACCAAGGGGGAATCTTATTGAGGC_ATCAGAAGTTCGAATCAAATTACGAA	141	28	33	9	24	6	3	4	3	2	2	0	4	0	0
GCTGAAAGCTACAATACAGTTCCTTT_ATCAGAAGTTCGAATCAAATTACGAA	32	1	4	0	0	0	0	0	0	0	0	0	0	0	0
GACACAATGAAGAAACACATTCCTCA_ATCAGAAGTTCGAATCAAATTACGAA	54	19	6	8	5	2	1	0	0	0	0	0	0	0	0
GGTCAAAGAAGAAAACGGGTTAACTT_ATCAGAAGTTCGAATCAAATTACGAA	20	2	3	1	6	0	0	2	1	4	0	0	0	1	0
ATACTAAATATCAACACCGTTGGTCG_ATCAGAAGTTCGAATCAAATTACGAA	35	8	6	2	5	0	1	1	3	1	0	0	0	0	0
TCGATAAACTTGAAATGCATTTCCAT_ATCAGAAGTTCGAATCAAATTACGAA	11	0	5	5	6	0	0	0	0	0	0	0	0	0	0
TCTATAAATGTGAATATTGTTTTAAT_ATCAGAAGTTCGAATCAAATTACGAA	21	2	0	2	1	0	0	0	0	0	0	0	0	0	0
AACACAAACCTTAAAAGGATTTTTAC_ATCAGAAGTTCGAATCAAATTACGAA	65	13	11	1	2	0	0	0	0	0	0	0	0	0	0
GACAAAACCGTAAAGTTGGTTTCGCC_ATCAGAAGTTCGAATCAAATTACGAA	39	13	4	4	2	0	0	0	0	0	0	0	0	0	0
CCTAGGAACTTAAAGCAATTTAATAC_ATCAGAAGTTCGAATCAAATTACGAA	265	61	43	29	33	2	2	5	6	3	8	10	2	1	2
TCTATAATCAGAAATTCCTTTCGGTG_ATCAGAAGTTCGAATCAAATTACGAA	5	1	4	0	0	0	0	0	0	0	0	0	0	0	0
TATGGAACAAGCAAAGCTTTTCCTAG_ATCAGAAGTTCGAATCAAATTACGAA	61	5	6	6	6	4	0	1	0	0	1	1	0	0	0
CCCACAATATGTAAACAGATTTTTAA_ATCAGAAGTTCGAATCAAATTACGAA	118	17	12	16	21	0	0	0	0	0	2	3	1	0	0
TCAACAATTTTTAAGATTATTGTAAA_ATCAGAAGTTCGAATCAAATTACGAA	12	1	0	0	0	0	0	0	1	0	0	0	0	0	0
GTAATAAGAGACAAGTTGTTTACATC_ATCAGAAGTTCGAATCAAATTACGAA	63	18	19	5	12	1	4	1	1	5	4	6	1	1	0
GGGCGAAGCGGGAAGGCGATTCAGCG_ATCAGAAGTTCGAATCAAATTACGAA	20	2	4	4	1	0	3	0	1	1	0	0	0	0	0
CTAACAAAAAAGAACGAATTTCACAT_ATCAGAAGTTCGAATCAAATTACGAA	38	8	3	0	1	0	0	0	0	0	0	0	0	0	0
GATGTAAGTCCAAATTAAATTGATTC_ATCAGAAGTTCGAATCAAATTACGAA	30	16	5	4	10	0	0	3	1	5	0	0	0	0	0
CATATAAACTCAAACAGTCTTTGTCA_ATCAGAAGTTCGAATCAAATTACGAA	69	25	13	14	12	3	2	3	1	4	0	1	0	0	0
AGGAGAACGGTGAAAAACCTTGGTGG_ATCAGAAGTTCGAATCAAATTACGAA	147	28	29	21	26	5	6	11	19	12	4	2	5	1	0
ACATAAATAAAAAATATAGTTAACTG_ATCAGAAGTTCGAATCAAATTACGAA	4	0	0	0	0	0	0	1	0	0	0	0	0	0	0
ACGATAAATCCTAAAGCCGTTCTGGC_ATCAGAAGTTCGAATCAAATTACGAA	209	62	40	19	41	7	4	11	14	13	4	11	5	0	0
TATGTAAATGGAAATATATTTGTGTT_ATCAGAAGTTCGAATCAAATTACGAA	74	23	9	12	11	2	2	0	1	1	0	1	0	1	1
GTACGAACCAACAATGCGGTTGCCAG_ATCAGAAGTTCGAATCAAATTACGAA	2	0	0	0	0	0	0	0	0	0	0	0	0	0	0
CATAAAAAATTAAACTTGTTTTAGTC_ATCAGAAGTTCGAATCAAATTACGAA	6	5	5	0	1	0	0	1	0	0	0	0	0	0	0
CGACAAAGCCTTAATTAGGTTCTGGC_ATCAGAAGTTCGAATCAAATTACGAA	71	19	11	11	5	2	1	3	0	4	1	0	0	0	0
CACCGAACACAATTGCAAC_ATCAGAAGTTCGAATCAAATTACGAA	54	3	3	1	4	0	0	0	0	0	0	0	0	0	0
TGCACAATCGAGAACGACATTTGGAA_ATCAGAAGTTCGAATCAAATTACGAA	21	7	15	6	3	0	2	2	3	3	1	0	0	0	0
ACATTAACATGGAATGTATTTCGAGA_ATCAGAAGTTCGAATCAAATTACGAA	73	29	33	7	26	2	2	2	4	6	4	11	2	2	0
CCTTGAAGTAATAACGATCTTTCTCT_ATCAGAAGTTCGAATCAAATTACGAA	43	11	17	3	15	0	4	6	7	23	6	27	5	12	9
ACCTTAAAACAAAAGTAGATTCGCTG_ATCAGAAGTTCGAATCAAATTACGAA	14	5	2	0	3	1	0	1	2	0	0	0	0	0	0
CAAGAAAACGCCAAATTTCTTACCAG_ATCAGAAGTTCGAATCAAATTACGAA	29	9	12	9	9	2	0	3	0	0	0	4	0	2	0
TTCACAAGAAAAAATAATTTTGATTC_ATCAGAAGTTCGAATCAAATTACGAA	11	1	1	1	1	0	0	0	0	0	0	0	0	0	0
ACGCCAACCACAAATGATTCTCAC_ATCAGAAGTTCGAATCAAATTACGAA	8	14	7	2	2	1	0	0	0	0	0	0	0	0	0
AACTCAAATGGGAACTGAGTTGTCAT_ATCAGAAGTTCGAATCAAATTACGAA	105	9	20	10	29	3	6	6	7	15	8	15	1	0	1
TGTCGAATGGACAAGGGTGTTGCGTA_ATCAGAAGTTCGAATCAAATTACGAA	19	8	9	6	7	6	3	5	14	8	5	2	2	3	0
TACATAATCTATAATGTGGTTATACT_ATCAGAAGTTCGAATCAAATTACGAA	77	19	15	7	22	0	0	4	0	0	0	2	0	3	1
GTCGAAATGTCTAACTTTCTTGGTTG_ATCAGAAGTTCGAATCAAATTACGAA	45	3	6	1	0	0	0	0	0	0	0	0	0	0	0
GTTAGAACTTTTAAGCGAATTTATTT_ATCAGAAGTTCGAATCAAATTACGAA	26	2	0	4	2	0	0	0	0	0	0	0	0	0	0
GGCGTAATGGGGAAGGGCGTTGCGCA_ATCAGAAGTTCGAATCAAATTACGAA	38	8	6	6	9	1	4	0	2	1	0	0	0	0	0
ATCCGAATCACGAAATGCTTTGTACA_ATCAGAAGTTCGAATCAAATTACGAA	60	26	21	11	11	2	3	3	1	3	3	0	1	0	0
ACGGAAACGGTTAAGAGGATTAGGTG_ATCAGAAGTTCGAATCAAATTACGAA	78	22	10	2	12	0	2	0	3	3	1	1	0	0	0
TGATAAAACGCCAATATAGTTAGCAG_ATCAGAAGTTCGAATCAAATTACGAA	108	28	32	19	37	2	4	7	3	2	2	5	1	0	0
TCGGAAAGCCGTAACCGGGTCCCTG_ATCAGAAGTTCGAATCAAATTACGAA	5	1	2	3	0	0	0	0	0	0	0	0	0	0	0
TTGTTAAACTGAAATATCCTTTCTTG_ATCAGAAGTTCGAATCAAATTACGAA	7	2	5	1	2	0	0	0	0	0	0	2	0	0	0
GTAAAAAAAACGAATGTTTTTGTGCC_ATCAGAAGTTCGAATCAAATTACGAA	32	6	1	4	3	0	0	0	0	0	0	0	0	0	0
CGCTGAAAGCTGAACGTTATTCGTGG_ATCAGAAGTTCGAATCAAATTACGAA	96	20	16	13	30	3	4	9	4	3	0	2	1	0	0
AGCGGAATATAAAATAAGTTTTATAC_ATCAGAAGTTCGAATCAAATTACGAA	42	7	1	0	3	0	0	2	2	2	4	35	0	6	1
AGAATAATTTAAAATTGAGTTATGAT_ATCAGAAGTTCGAATCAAATTACGAA	30	7	1	3	11	0	0	2	0	0	0	0	0	0	0
AGTCTAATACGAAATAAATTTTTATT_ATCAGAAGTTCGAATCAAATTACGAA	3	1	0	0	0	0	0	0	0	0	0	1	0	0	0
GATCAAATTTAGAAAGGAGTTATGTA_ATCAGAAGTTCGAATCAAATTACGAA	48	8	10	10	8	1	2	1	0	0	1	4	0	1	0
TCGCCAACCACTAACGTTTTTTACGC_ATCAGAAGTTCGAATCAAATTACGAA	108	25	18	10	20	2	6	5	9	6	1	2	2	0	1
CTTTTAAAAGCAAACGTGCTTTATGA_ATCAGAAGTTCGAATCAAATTACGAA	81	24	21	13	10	0	3	3	2	3	2	2	1	0	1
GATATAATCAATAGTCATTTCGATC_ATCAGAAGTTCGAATCAAATTACGAA	12	1	2	2	5	0	0	1	0	0	0	1	0	1	0
CCGTCAATTGGAAATGCGCTTTTTTG_ATCAGAAGTTCGAATCAAATTACGAA	83	18	14	13	19	3	6	12	7	3	4	1	2	2	2
TTCATAATTGCTTTGAGCA_ATCAGAAGTTCGAATCAAATTACGAA	5	4	1	1	0	0	2	1	1	1	0	1	1	1	0
ATCGTAAAATTTCCAACTGGTTTTTAGC_ATCAGAAGTTCGAATCAAATTACGAA	5	9	8	7	6	0	0	1	0	1	0	0	0	1	0
AGGAGAATGTAGAATCCAGTTGCTAT_ATCAGAAGTTCGAATCAAATTACGAA	50	6	3	3	5	1	0	1	0	0	0	0	0	0	0
AGCATAATCTATAAGTGGTTACTTT_ATCAGAAGTTCGAATCAAATTACGAA	5	0	0	0	0	0	0	0	0	0	0	0	0	0	0
ATGTGAAAGTCAAATAGTCTTACGAA_ATCAGAAGTTCGAATCAAATTACGAA	49	13	3	3	9	1	1	1	1	4	2	4	0	0	0
TCCTTAAGAGATAATTCCCTTACAGG_ATCAGAAGTTCGAATCAAATTACGAA	45	11	7	6	11	0	0	6	2	5	2	4	2	0	0
CGCACAATTACAAACGCAGTTAGTTC_ATCAGAAGTTCGAATCAAATTACGAA	46	15	6	4	10	0	1	3	3	5	1	3	2	0	0
ACGGTAATATCGAACCACGTTAGTAC_ATCAGAAGTTCGAATCAAATTACGAA	94	39	15	9	4	3	5	4	6	6	2	7	2	0	2
GTTTGAATTGATAAACGGGTTCTGTT_ATCAGAAGTTCGAATCAAATTACGAA	39	3	12	3	9	1	0	1	1	1	0	2	0	0	0
GACTCAAAGCTTAAGTCGCTTTCGAG_ATCAGAAGTTCGAATCAAATTACGAA	57	10	18	15	5	1	2	6	4	5	1	1	0	1	0
TTTAAAACTTCTAAGCCAATTGCTTG_ATCAGAAGTTCGAATCAAATTACGAA	47	12	3	2	1	0	1	0	1	0	0	0	0	0	0
CCATAAAAAATGAAAGTAGTTTACCA_ATCAGAAGTTCGAATCAAATTACGAA	9	1	0	1	0	0	0	0	0	0	0	0	0	0	0
TCGGAAATGGTCAAGAACTTCTTGA_ATCAGAAGTTCGAATCAAATTACGAA	92	17	9	3	8	1	1	4	3	3	1	1	0	0	1
GATAAAAAACATAAGCTTATTACAAC_ATCAGAAGTTCGAATCAAATTACGAA	40	8	16	5	8	0	1	0	0	0	0	0	0	0	0
CGACGAAGTAGAAAGAGATTTTGGAA_ATCAGAAGTTCGAATCAAATTACGAA	215	80	53	50	105	6	13	53	53	135	86	193	52	66	50
ATGATAATCAGCAACATACTTCACGG_ATCAGAAGTTCGAATCAAATTACGAA	41	13	13	6	14	5	6	1	0	0	0	0	0	0	0
TTATGAAACCATAATTCGTG_ATCAGAAGTTCGAATCAAATTACGAA	24	1	2	2	0	0	0	0	0	0	0	0	0	0	0
AATATAACTTTAAAGCTTATTCAGGT_ATCAGAAGTTCGAATCAAATTACGAA	14	5	2	1	3	0	0	0	0	0	0	0	0	0	0
TAGCCAAAGAGTAACATGGTTGAGTA_ATCAGAAGTTCGAATCAAATTACGAA	95	26	29	18	25	3	5	1	3	13	4	1	2	2	1
CTGTCAAAAGTAAAGCTAATTAGTTA_ATCAGAAGTTCGAATCAAATTACGAA	20	7	5	4	8	1	0	1	0	0	1	2	0	0	1
ATGTCAACAGCTAATTTGTTTGGATA_ATCAGAAGTTCGAATCAAATTACGAA	90	12	20	6	15	3	2	0	1	1	1	0	0	0	0
TTCAAAACTGGTAACAAGGTTTATAT_ATCAGAAGTTCGAATCAAATTACGAA	3	2	1	2	2	0	0	0	0	0	0	0	0	0	0
GTGTAAAATTAAAATCATATTTCCCT_ATCAGAAGTTCGAATCAAATTACGAA	30	1	5	1	1	0	0	0	0	0	0	0	0	0	0
ACAGTAAAAATGAATTGACTTACCAT_ATCAGAAGTTCGAATCAAATTACGAA	62	8	9	3	5	3	3	8	2	0	1	1	0	2	0
CCACAAATATATAAGTGTCTTGCTTT_ATCAGAAGTTCGAATCAAATTACGAA	94	12	11	8	20	2	2	4	0	2	3	4	0	0	1
TGTGGAAAAGATAAGTTAGTTTGTGC_ATCAGAAGTTCGAATCAAATTACGAA	110	28	38	17	14	3	7	5	8	4	0	2	0	0	0
TTCGTAATAAGGAAAGCACTTGAAAG_ATCAGAAGTTCGAATCAAATTACGAA	5	0	0	0	0	0	0	0	0	0	0	0	0	0	0
TAACTAATGACGAACTACATTCATTA_ATCAGAAGTTCGAATCAAATTACGAA	10	1	1	1	2	0	0	0	2	1	0	2	0	0	0
GATGTAAGTAATAAGATCATTATTGT_ATCAGAAGTTCGAATCAAATTACGAA	4	1	3	0	0	0	0	0	0	0	0	0	0	0	0
AATCCAAACGTAAAGGTAATTTTGGT_ATCAGAAGTTCGAATCAAATTACGAA	23	8	4	0	0	0	0	0	1	0	0	0	0	0	0
ATAACAACAATAAATTTACTTTAGTA_ATCAGAAGTTCGAATCAAATTACGAA	28	2	1	2	1	0	0	0	0	0	0	0	0	0	0
CTCACAAGTTTAAATCTGGTTGGGGA_ATCAGAAGTTCGAATCAAATTACGAA	9	1	0	0	1	0	0	0	0	0	0	0	0	0	0
TACAGAAGGATGAAAATTGTTTTATT_ATCAGAAGTTCGAATCAAATTACGAA	31	3	0	2	3	0	0	0	0	0	0	1	0	0	0
TTTGCAATCGAGAAAGTGATTTTACA_ATCAGAAGTTCGAATCAAATTACGAA	59	26	19	15	10	4	2	2	4	7	4	8	0	1	0
TATGTAACATCAAACGTAATTTCTTC_ATCAGAAGTTCGAATCAAATTACGAA	68	15	8	8	12	2	0	0	0	1	0	0	0	0	0
CGGTTAATCCTAAACCTCATTCTAGT_ATCAGAAGTTCGAATCAAATTACGAA	14	8	6	5	9	1	0	1	0	0	0	0	0	0	0
CTAAAAACACGTAATCCTATTACAGA_ATCAGAAGTTCGAATCAAATTACGAA	12	4	2	0	0	0	0	0	0	0	0	0	0	0	0
AACATAACGAATAAATTGATTTCCGG_ATCAGAAGTTCGAATCAAATTACGAA	72	14	8	6	10	1	0	1	1	2	1	0	1	0	0
TGCATAACTCGTAACGAAGTTAATGA_ATCAGAAGTTCGAATCAAATTACGAA	53	7	12	7	4	3	2	1	2	0	0	0	0	0	0
TTTAAAAATTCAAATACATTTTTACG_ATCAGAAGTTCGAATCAAATTACGAA	40	15	5	5	4	1	0	1	1	0	1	1	0	0	0
ACCTCAAACAACAAGTATTTTATGTA_ATCAGAAGTTCGAATCAAATTACGAA	4	0	2	1	6	0	0	0	0	0	0	0	0	0	0
CACGAAAAAAAAAAGTTTTTTGTCGT_ATCAGAAGTTCGAATCAAATTACGAA	1	0	1	0	0	0	0	0	0	0	0	0	0	0	0
AGGGTAAAAAGAAAATCACTTAAAAG_ATCAGAAGTTCGAATCAAATTACGAA	23	4	1	2	3	1	0	0	0	1	0	0	0	0	0
TCCCTAAGTATGAATCGATTTAACGC_ATCAGAAGTTCGAATCAAATTACGAA	75	26	30	16	41	8	16	37	78	123	65	133	57	52	68
CACTCAATACCCAATACTTTTCCATT_ATCAGAAGTTCGAATCAAATTACGAA	32	2	2	0	1	0	0	0	0	0	0	0	0	0	0
GTTGGAATCAGAAAGTGGCTTTAGCT_ATCAGAAGTTCGAATCAAATTACGAA	1	0	0	0	0	0	0	0	0	0	0	0	0	0	0
GGCTGAAATACTAAATCGCTTTTCTT_ATCAGAAGTTCGAATCAAATTACGAA	78	23	21	6	12	2	4	2	0	2	0	7	1	2	0
TTCTGAACAGTTAATGCGCTTGGTCG_ATCAGAAGTTCGAATCAAATTACGAA	31	8	3	3	0	0	0	0	0	0	0	0	0	0	0
TCTATAAATTGTAATTGTTTTTGTGT_ATCAGAAGTTCGAATCAAATTACGAA	30	10	3	6	7	0	0	1	1	0	0	1	0	0	0
ATACAAAAGGTAAAACAGTTTTTGGA_ATCAGAAGTTCGAATCAAATTACGAA	24	11	9	4	13	1	0	1	0	0	1	0	0	0	0
TAAAAAATTAACAACGTGTTTGTCTT_ATCAGAAGTTCGAATCAAATTACGAA	38	5	4	1	0	0	0	0	0	0	0	0	0	0	0
GTATAAAGGGAGAAACGTCTTCTTAT_ATCAGAAGTTCGAATCAAATTACGAA	42	14	9	6	17	3	5	14	15	22	26	38	8	13	18
CGGGGAATACGGAAAAGCATTTTTCT_ATCAGAAGTTCGAATCAAATTACGAA	25	4	1	4	7	1	1	1	1	0	2	0	0	0	0
GACACAATTGCCAAACGTATTACGCA_ATCAGAAGTTCGAATCAAATTACGAA	137	15	23	3	9	0	0	0	0	0	0	0	0	0	0
ATCACAAATTCTAATGAGATTGAGAA_ATCAGAAGTTCGAATCAAATTACGAA	20	10	13	4	4	1	0	0	0	0	0	1	0	0	0
TAATTAAATATCAATGCTATTGCATC_ATCAGAAGTTCGAATCAAATTACGAA	14	6	3	3	2	0	0	0	0	0	0	0	0	0	0
ATGAAAAAAGAGAATTGCGTTTGGGT_ATCAGAAGTTCGAATCAAATTACGAA	108	40	17	12	23	0	0	6	2	10	3	3	0	3	0
CAAGCAACTTGGAAGCGACTTGGGAG_ATCAGAAGTTCGAATCAAATTACGAA	7	2	1	0	0	0	1	2	0	1	0	2	0	0	0
ATTAAAAGGAGTAAGTAAGTTAAAAA_ATCAGAAGTTCGAATCAAATTACGAA	56	10	4	3	11	1	0	2	2	0	1	1	0	0	0
ATGTAAAAGGATAAGCGGATTATCCA_ATCAGAAGTTCGAATCAAATTACGAA	33	0	7	1	2	1	1	6	1	0	0	2	0	0	0
CGGTGAACGTGGAATGTATTTAGCTG_ATCAGAAGTTCGAATCAAATTACGAA	19	4	2	1	2	1	0	0	0	0	0	0	0	0	0
CCTCGAACTTGGAAAATCGTTTGAGA_ATCAGAAGTTCGAATCAAATTACGAA	5	1	0	0	0	0	0	0	0	0	0	0	0	0	0
GCAATAAGTAGAAAAGATCTTCAATT_ATCAGAAGTTCGAATCAAATTACGAA	7	3	3	5	9	0	1	22	5	14	7	21	4	18	10
GCATCAATAGGAAACCTGTTTGAGGA_ATCAGAAGTTCGAATCAAATTACGAA	10	6	5	1	1	0	0	0	0	0	0	0	0	0	0
GTTATAACGCTTAACGCCTTAGACC_ATCAGAAGTTCGAATCAAATTACGAA	1	0	0	0	0	0	0	0	0	0	0	0	0	0	0
AACTAAAATAACAAATAATTTGGAAC_ATCAGAAGTTCGAATCAAATTACGAA	253	33	20	27	20	0	1	3	4	1	2	6	0	0	0
TCAGCAATTCTGAATCTCGTTCAAAT_ATCAGAAGTTCGAATCAAATTACGAA	39	4	9	4	3	0	0	0	1	0	0	0	2	0	0
TTTCTAAATCGGAAACCTTTTCATCG_ATCAGAAGTTCGAATCAAATTACGAA	47	12	6	5	17	1	9	9	24	36	16	46	13	15	7
TGAATAAAAAACAATCTTATTACAGT_ATCAGAAGTTCGAATCAAATTACGAA	6	2	0	1	1	0	0	2	0	0	0	0	0	0	0
TGTATAACACTGAAGGGTATTGGACG_ATCAGAAGTTCGAATCAAATTACGAA	12	1	3	1	0	0	0	0	0	0	0	0	0	0	0
AACTCAAGCCGCAAGCCTGCTTCTGCC_ATCAGAAGTTCGAATCAAATTACGAA	15	1	0	2	0	0	0	0	0	0	0	0	0	0	0
CCCCTAAGCCAAAAGCGGGTTGTCGG_ATCAGAAGTTCGAATCAAATTACGAA	49	13	4	5	8	0	1	2	4	2	2	1	1	0	0
GAGCCAAACGGTAACTGTTTTGGGCT_ATCAGAAGTTCGAATCAAATTACGAA	76	26	19	14	19	1	3	7	11	22	8	10	4	4	8
TCTAAAAAAGTAAATCCATTTTTTTT_ATCAGAAGTTCGAATCAAATTACGAA	6	2	0	1	1	0	0	0	0	0	0	0	1	0	0
ACTCTAATCTTCAAAGTTCTTCTATA_ATCAGAAGTTCGAATCAAATTACGAA	42	6	1	0	1	0	0	0	0	0	0	0	0	0	0
TTACCAACCTGCAAGCTTTTTAATTG_ATCAGAAGTTCGAATCAAATTACGAA	45	14	11	11	5	0	1	2	0	0	0	1	0	0	0
GCAACAAAATGGAACGGGGTTGGGAA_ATCAGAAGTTCGAATCAAATTACGAA	10	0	6	4	5	0	1	0	0	0	0	0	0	0	0
TGGGAAATAGTGAACGACTTTAGCAT_ATCAGAAGTTCGAATCAAATTACGAA	1	0	0	0	0	0	0	0	0	0	0	0	0	0	0
TCAAAAAAATACAAATCTTTTCTCAT_ATCAGAAGTTCGAATCAAATTACGAA	27	7	3	5	3	0	0	0	1	2	0	1	0	0	0
TAGGTAAAGTCAAACTTAATTTACTT_ATCAGAAGTTCGAATCAAATTACGAA	5	0	2	3	7	0	0	1	0	0	1	3	0	0	0
CGCAAAAGTTAAAACGGCCTTCAAAA_ATCAGAAGTTCGAATCAAATTACGAA	43	6	5	13	13	0	1	0	0	2	3	2	0	0	0
ATCGCAACCTGTAAATTTGTTCGGCC_ATCAGAAGTTCGAATCAAATTACGAA	207	71	65	35	60	10	12	13	7	13	8	18	1	4	7
GCAAGAACGGTAAATTATTTTCAGC_ATCAGAAGTTCGAATCAAATTACGAA	60	9	9	2	9	2	3	1	0	0	1	0	0	0	0
GCATAAACCATAAAATTATTTCTCAT_ATCAGAAGTTCGAATCAAATTACGAA	38	7	4	8	12	0	1	22	7	9	20	134	8	26	18
CGTTCAACGCTCAAGGACGTTCACAC_ATCAGAAGTTCGAATCAAATTACGAA	142	26	35	8	29	3	9	3	8	8	4	3	0	0	1
TGAGCAATATCTAACCATGTTCACAC_ATCAGAAGTTCGAATCAAATTACGAA	36	3	5	3	12	1	1	0	5	1	0	1	1	0	0
GAATAAACTCGCAAACGGCTTTCTCG_ATCAGAAGTTCGAATCAAATTACGAA	66	17	13	7	18	1	1	6	0	2	2	4	0	2	1
CGAATAAGGCTAAAACTTGTTCTCCC_ATCAGAAGTTCGAATCAAATTACGAA	40	11	5	1	0	1	0	0	1	0	0	0	0	0	0
TTATCAACAGGTAACTTTTTTACGAA_ATCAGAAGTTCGAATCAAATTACGAA	42	9	2	3	7	2	2	1	1	3	0	0	1	0	0
TATATAATAAATAAGGGAGTTTTTTA_ATCAGAAGTTCGAATCAAATTACGAA	8	0	0	0	0	0	0	0	0	0	0	0	0	0	0
CGACAAAAACTCAATGAGTTTACAAT_ATCAGAAGTTCGAATCAAATTACGAA	65	19	15	10	14	0	0	4	0	1	1	2	0	2	0
TGATTAAGTACTAATACTTTTTCCCT_ATCAGAAGTTCGAATCAAATTACGAA	73	13	13	4	7	1	3	4	0	1	1	1	0	0	0
ACCATAATTTTCAATTGAATTGTGCT_ATCAGAAGTTCGAATCAAATTACGAA	84	21	11	22	15	3	1	4	2	0	2	1	0	0	0
AGATTAATATCGAAGGTAATTCAAGA_ATCAGAAGTTCGAATCAAATTACGAA	36	5	7	3	3	0	0	0	0	0	0	0	0	0	0
ATATAAATAGACAAGAGACTTGCATG_ATCAGAAGTTCGAATCAAATTACGAA	6	0	0	0	0	0	0	0	0	0	0	0	0	0	0
TATTCAACTAGTAATCTCTTTCACTA_ATCAGAAGTTCGAATCAAATTACGAA	43	4	4	1	3	0	0	0	0	0	0	0	0	0	0
CTTTTAAAGGAAAACATAATTTTAGG_ATCAGAAGTTCGAATCAAATTACGAA	10	0	0	1	0	0	0	1	0	0	0	0	0	0	0
GCTACAATCGGGAAGGGTGTTGTTTA_ATCAGAAGTTCGAATCAAATTACGAA	38	13	5	3	11	1	1	4	3	12	2	7	0	0	0
AGTATAACCGTTAAAGAACTTACGTA_ATCAGAAGTTCGAATCAAATTACGAA	22	5	18	10	6	1	0	2	0	3	0	9	0	0	0
TTTTTAACTAAGAACCGCGTTCGAAT_ATCAGAAGTTCGAATCAAATTACGAA	22	6	4	7	15	0	0	2	0	3	1	2	1	2	1
GTGCTAATAGGGAAGTGTCTTGGTCT_ATCAGAAGTTCGAATCAAATTACGAA	35	2	4	1	3	0	0	0	0	3	3	3	0	0	0
GCATTAATAGTAAATAAGTTTTCGAT_ATCAGAAGTTCGAATCAAATTACGAA	11	0	0	1	1	0	0	0	0	0	0	0	0	0	0
AGACAAAGCTCTAATTATATTCGTTT_ATCAGAAGTTCGAATCAAATTACGAA	1	0	0	0	0	0	0	0	0	0	0	0	0	0	0
TTATTAATAGATAAGCCTTTTTTCTA_ATCAGAAGTTCGAATCAAATTACGAA	38	10	4	6	1	0	0	1	1	0	0	0	0	0	0
TGTCAAACGATAAAGTGCATTTTAGT_ATCAGAAGTTCGAATCAAATTACGAA	43	10	20	11	11	0	1	2	1	0	0	0	0	0	0
AATATAAAAATTAATGTACTTGACTG_ATCAGAAGTTCGAATCAAATTACGAA	24	8	4	5	3	0	1	3	1	1	0	3	0	0	0
TAGTTAAGGAAGAACATTTTTGTAAA_ATCAGAAGTTCGAATCAAATTACGAA	28	3	2	0	2	0	0	0	1	1	1	1	0	0	0
TAAGCAACACGTAAAAGAGTTGCATA_ATCAGAAGTTCGAATCAAATTACGAA	52	6	7	3	1	0	0	0	0	1	0	0	0	0	0
GTTATAAATAAGAAATTGGTTTGTGT_ATCAGAAGTTCGAATCAAATTACGAA	39	16	6	10	9	0	0	1	1	1	1	3	1	0	0
GTCTTAACCTAGAAACGACTTGCCAT_ATCAGAAGTTCGAATCAAATTACGAA	61	16	24	14	16	2	7	3	20	29	10	38	11	19	12
TCAGGAAGATGTAACACTGTTCTGAA_ATCAGAAGTTCGAATCAAATTACGAA	11	4	2	2	1	0	1	1	1	1	0	2	0	0	1
ATATAAAAAGTAAAATCACTTTGCGA_ATCAGAAGTTCGAATCAAATTACGAA	1	0	0	0	0	0	0	0	0	0	0	0	0	0	0
ACATAAACAGCCAACTATATTTACAT_ATCAGAAGTTCGAATCAAATTACGAA	16	5	1	0	0	0	0	0	0	0	0	0	0	0	0
CGGCTAAAATTAAATTTTGTTCTGAT_ATCAGAAGTTCGAATCAAATTACGAA	41	13	2	4	10	0	0	3	0	0	0	1	0	0	0
GTACGAAGGCCCAATGGTCTTTCAAT_ATCAGAAGTTCGAATCAAATTACGAA	13	5	5	4	3	3	1	4	8	7	6	0	0	0	0
TATTAAATGTACAAGCAACTTAATAC_ATCAGAAGTTCGAATCAAATTACGAA	35	17	8	17	34	3	4	7	3	5	1	1	0	0	0
CCCTAAAACTAAAAGGGAATTTGAGT_ATCAGAAGTTCGAATCAAATTACGAA	47	13	7	1	1	1	0	3	0	0	2	2	2	2	0
TAACTAAACAGTAAGGGATTTGATAT_ATCAGAAGTTCGAATCAAATTACGAA	5	1	1	2	2	0	0	0	1	0	0	0	0	0	0
TGGGAAAAATGAAAATTTTTTAAATC_ATCAGAAGTTCGAATCAAATTACGAA	15	0	0	0	1	0	0	1	0	0	0	0	0	0	0
ATATAAATCTGGAAAGGTGTTATTAC_ATCAGAAGTTCGAATCAAATTACGAA	5	1	0	0	0	0	0	0	0	0	0	0	0	0	0
CACACAACGCGGAAGGCTTTTGTTAC_ATCAGAAGTTCGAATCAAATTACGAA	66	21	10	10	7	0	1	1	1	0	0	0	0	0	0
GTGTTAACTGCTAAGGCGGTTAATGA_ATCAGAAGTTCGAATCAAATTACGAA	53	17	29	35	65	9	44	92	199	294	166	411	153	140	139
CCTTGAAAATCCAATCTATTTTTAAA_ATCAGAAGTTCGAATCAAATTACGAA	2	1	1	1	2	0	0	0	0	0	0	0	0	0	0
AAAGCAATCCCAAAATCCCTTGGCGT_ATCAGAAGTTCGAATCAAATTACGAA	125	24	19	10	22	4	4	9	5	11	6	7	4	1	0
GCGAAAATAGTAAAGTTTATTGTTCT_ATCAGAAGTTCGAATCAAATTACGAA	47	28	15	42	82	17	13	160	131	265	264	668	122	349	219
ATTGTAAATTCGAACTAATTTTCGAC_ATCAGAAGTTCGAATCAAATTACGAA	16	2	0	0	0	0	0	0	0	0	0	0	0	0	0
TACCAAAGGTACAACGAGTTTAACCA_ATCAGAAGTTCGAATCAAATTACGAA	57	18	20	4	11	1	1	3	1	8	5	3	2	2	3
AAGCGAATCTGCAAACTGTTTAGTTC_ATCAGAAGTTCGAATCAAATTACGAA	34	3	11	3	9	4	2	2	5	4	1	2	0	1	0
TCATCAACACTTAAGAGTGTTCTTTA_ATCAGAAGTTCGAATCAAATTACGAA	16	13	7	1	1	1	2	1	3	0	0	1	0	0	0
CGGGCAACTTACAAGGAATTTTTTTA_ATCAGAAGTTCGAATCAAATTACGAA	10	1	0	0	0	0	0	2	0	1	0	0	0	0	0
GCAGCAACCAAGAAGTCCTTTCACAT_ATCAGAAGTTCGAATCAAATTACGAA	109	27	36	5	20	2	4	6	3	3	1	2	1	0	0
TTACCAACTGTAAATTTCTTTATTCT_ATCAGAAGTTCGAATCAAATTACGAA	65	7	9	7	15	0	0	2	0	0	1	0	0	0	0
ATAGAAACCTAAAAAAGATTTTATCA_ATCAGAAGTTCGAATCAAATTACGAA	23	4	1	5	5	0	0	3	0	0	0	0	0	0	0
GAGTGAAAGCGCAATGTGGTTGGGTG_ATCAGAAGTTCGAATCAAATTACGAA	28	9	4	1	2	1	2	1	1	2	0	6	2	0	0
ACCTCAAAAAAAAAAAGTGTTTTTAAA_ATCAGAAGTTCGAATCAAATTACGAA	1	0	0	0	0	0	0	0	0	0	0	0	0	0	0
GTCCGAAACACAAAATTCATTCGACT_ATCAGAAGTTCGAATCAAATTACGAA	13	4	3	0	0	0	0	0	0	0	0	0	0	0	0
GCATGAAATGGGAATTGCATTCGACT_ATCAGAAGTTCGAATCAAATTACGAA	138	54	27	12	14	0	3	6	2	4	5	8	0	2	1
TCGATAAAAAGAACAGCATTAGACT_ATCAGAAGTTCGAATCAAATTACGAA	1	0	0	0	1	0	0	0	0	0	0	0	0	0	0
GCCCAAATCGCGAACGGGGTTGACGG_ATCAGAAGTTCGAATCAAATTACGAA	5	1	0	1	0	0	0	0	0	0	1	0	0	0	0
CGTTTAAAATGTAATCGTTTTTATGT_ATCAGAAGTTCGAATCAAATTACGAA	70	20	5	8	8	0	0	5	1	2	0	1	0	0	0
CTTAAAAGTTTCAATAGTGTTCCTTG_ATCAGAAGTTCGAATCAAATTACGAA	185	61	27	22	22	4	3	5	13	12	3	8	3	2	0
GTGAAAAGAAACAATTCTGTTGTAAA_ATCAGAAGTTCGAATCAAATTACGAA	89	19	19	9	13	0	1	1	2	1	1	4	2	0	1
TCGACAAGTAGGAATAGGTTTTCGTT_ATCAGAAGTTCGAATCAAATTACGAA	177	37	31	12	23	6	0	7	14	4	5	5	0	0	0
ACAACAAGTTCCAACTAATTTATGCG_ATCAGAAGTTCGAATCAAATTACGAA	18	0	5	0	1	0	0	0	0	2	0	0	0	0	0
GATCAAATGATTAATTAATTTCTCAA_ATCAGAAGTTCGAATCAAATTACGAA	21	1	2	0	3	0	0	1	0	0	0	1	0	0	0
GGGATAATATGAAAGTTTATTCAGTG_ATCAGAAGTTCGAATCAAATTACGAA	12	2	6	3	5	0	1	2	0	2	0	3	1	1	0
TGTCAAACATTTAAGGATATTTACAG_ATCAGAAGTTCGAATCAAATTACGAA	75	22	11	17	28	0	1	2	1	3	1	1	0	1	0
AGGAAAATAGTGAATACGATTTTACT_ATCAGAAGTTCGAATCAAATTACGAA	59	21	11	5	12	0	0	6	3	6	0	1	1	0	0
GCGCCAAGAGTGAATGCAGTTGAATT_ATCAGAAGTTCGAATCAAATTACGAA	27	1	0	2	0	0	0	0	0	0	0	0	0	0	0
GCTAAAACGGTCAACACCATTAATGG_ATCAGAAGTTCGAATCAAATTACGAA	297	71	59	14	67	9	18	12	20	31	7	27	1	3	3
CAAACAATCTTAAACTACATTCAATG_ATCAGAAGTTCGAATCAAATTACGAA	10	9	6	2	6	1	0	1	0	1	0	0	0	0	0
CATATAAAGCGCAAACACGTTTCGGA_ATCAGAAGTTCGAATCAAATTACGAA	34	13	10	7	10	0	4	2	1	0	1	4	1	0	0
CAATGAAGAGCGAAGATATTTGCAGT_ATCAGAAGTTCGAATCAAATTACGAA	7	0	0	0	0	0	0	0	0	0	0	0	0	0	0
CTTCGAATCTCTAATCGAGTTAAAGT_ATCAGAAGTTCGAATCAAATTACGAA	126	27	26	23	33	3	5	7	4	11	2	8	1	1	0
TCACAAATATACAAGCGTTTTAATGG_ATCAGAAGTTCGAATCAAATTACGAA	12	0	0	1	0	0	0	0	0	0	0	0	0	0	0
CTAATAAGCACAAAGTGGATTTGTGT_ATCAGAAGTTCGAATCAAATTACGAA	53	4	3	1	16	1	5	5	5	13	7	17	6	21	9
CTGCGAACCTTGAACGGGTTTCAGCG_ATCAGAAGTTCGAATCAAATTACGAA	7	3	6	4	0	2	1	1	2	1	0	2	0	1	0
TGGCTAATGCGCAAGGAAGTTGACCC_ATCAGAAGTTCGAATCAAATTACGAA	20	7	7	5	6	1	2	3	5	2	1	3	0	0	0
AAAAAAAACAAGTAAACATTTTGTCGC_ATCAGAAGTTCGAATCAAATTACGAA	2	1	0	0	0	0	0	0	0	0	0	0	0	0	0
ACGTAAAATACCAACAATATTTCGTT_ATCAGAAGTTCGAATCAAATTACGAA	94	15	13	6	19	5	2	5	4	6	0	1	1	1	2
TAAAAAAAGAGTAACGGTGTTTTAAG_ATCAGAAGTTCGAATCAAATTACGAA	4	0	1	0	7	0	0	2	2	1	0	0	0	0	0
ACCCGAACACTTAATGTGTTTTACTA_ATCAGAAGTTCGAATCAAATTACGAA	44	6	2	1	0	0	0	0	0	0	1	0	0	0	0
TCTAAAAGTGTTAACAGTTTTGTGCT_ATCAGAAGTTCGAATCAAATTACGAA	128	20	31	9	16	1	2	0	0	0	0	0	0	0	0
CCAAGAACGTTAACTCTGTTACTTT_ATCAGAAGTTCGAATCAAATTACGAA	2	0	0	0	0	0	0	0	0	0	0	0	0	0	0
AAACCAAAGTAAAAGTCTCTTCTGCA_ATCAGAAGTTCGAATCAAATTACGAA	119	21	14	5	20	0	3	3	1	3	2	1	1	0	0
TAGCGAAGACGCAACGTTGTTGTTCG_ATCAGAAGTTCGAATCAAATTACGAA	154	46	58	29	52	15	8	5	12	20	4	8	4	0	0
CGCATAATCTAGAATATTGTTAGACT_ATCAGAAGTTCGAATCAAATTACGAA	129	29	20	27	33	3	2	10	0	4	3	0	0	0	0
AGACAAACCTTATAAAACTGTTGTCAG_ATCAGAAGTTCGAATCAAATTACGAA	1	0	0	0	0	0	0	0	0	0	1	0	0	0	0
TCTATAACGAATAAATATTTTGATAT_ATCAGAAGTTCGAATCAAATTACGAA	4	0	0	0	0	0	0	0	0	0	0	0	0	0	0
GAGTCAAACATGAAACGCGTTGCTAA_ATCAGAAGTTCGAATCAAATTACGAA	97	28	19	7	21	3	6	7	3	12	2	3	2	0	3
ATTGAAAGTTATAACGGTCTTATAAA_ATCAGAAGTTCGAATCAAATTACGAA	57	15	10	5	16	2	0	3	0	2	1	1	0	0	0
CGTTAAAAATTCAATACATTTGAGTT_ATCAGAAGTTCGAATCAAATTACGAA	43	6	8	7	6	0	2	0	0	0	1	0	0	0	0
AGACCAACCTATAAAGCAATTTTGGC_ATCAGAAGTTCGAATCAAATTACGAA	71	17	20	7	6	1	3	3	3	5	2	6	5	0	1
GCTAAAAATATAAAGGCTGTTGAAGT_ATCAGAAGTTCGAATCAAATTACGAA	9	0	1	1	0	0	0	0	0	0	0	0	0	0	0
ACGTCAAAAGAAAAGGATTTATATC_ATCAGAAGTTCGAATCAAATTACGAA	1	1	0	0	0	0	0	0	0	0	0	0	0	0	0
CCTACAAATATGAATTATCTTGCCTT_ATCAGAAGTTCGAATCAAATTACGAA	23	4	3	0	3	1	0	0	1	1	0	0	0	0	0
GATCTAAATATTAAGAAGGTTCTTTC_ATCAGAAGTTCGAATCAAATTACGAA	85	6	3	5	2	0	1	0	1	0	0	0	0	0	0
GGCCTAATACATAAGCCATTTTGGAA_ATCAGAAGTTCGAATCAAATTACGAA	49	15	10	4	11	1	2	0	1	2	3	3	1	0	0
GCGCAAAACTTCAAAATCATTCTCAG_ATCAGAAGTTCGAATCAAATTACGAA	24	5	3	1	3	0	1	0	3	1	2	1	0	0	0
GCACAAACGTCAAAGATCTTTAGTAT_ATCAGAAGTTCGAATCAAATTACGAA	4	3	0	0	1	0	0	0	0	0	0	0	0	0	0
GTCAAAATCCACAAACCTGTTTGCAT_ATCAGAAGTTCGAATCAAATTACGAA	16	4	8	4	7	0	3	2	1	0	2	1	0	0	0
CCTGGAAACACTAAGGATATTGGGAT_ATCAGAAGTTCGAATCAAATTACGAA	27	15	10	2	13	1	1	2	0	1	0	0	0	0	0
TTTATAATTCTTAAAAGAGTTTGTGG_ATCAGAAGTTCGAATCAAATTACGAA	11	1	0	0	2	0	1	1	0	0	0	0	0	0	0
CGGTCAAACATAAACGGTATTGTTGG_ATCAGAAGTTCGAATCAAATTACGAA	34	10	2	5	4	2	1	6	4	3	1	3	3	0	0
AATAAAATATCCAATTGTTTTCCAAT_ATCAGAAGTTCGAATCAAATTACGAA	41	12	16	3	3	0	0	0	0	0	0	2	0	0	0
TGTACAAATCGAAAGAGTCTTTAGTA_ATCAGAAGTTCGAATCAAATTACGAA	101	19	14	13	13	1	0	2	1	1	3	0	0	0	1
TGATTAAACAACAAGTACATTCGTCA_ATCAGAAGTTCGAATCAAATTACGAA	24	2	4	1	5	0	0	0	0	0	0	0	0	0	0
TATTTAAATGGCAAATTAGAAT_ATCAGAAGTTCGAATCAAATTACGAA	5	1	0	0	4	0	0	0	0	0	0	0	0	0	0
ACTCCAAAACGAAAGACCTTTAGATC_ATCAGAAGTTCGAATCAAATTACGAA	29	7	11	3	1	0	0	0	0	0	0	0	0	0	0
AACTAAACCAGAAAATGCCTTTGTTT_ATCAGAAGTTCGAATCAAATTACGAA	49	10	9	2	12	0	1	1	0	0	0	0	0	0	0
GCTCTAAGAAACAATGGCGTTATAAC_ATCAGAAGTTCGAATCAAATTACGAA	22	4	0	1	3	0	2	0	0	0	0	0	0	0	0
AAAACAAATCCCAACAGGCTTGTGTT_ATCAGAAGTTCGAATCAAATTACGAA	86	21	11	9	20	3	4	1	0	3	1	1	0	1	0
ACCGTAACTATTAAGGTTGTTCTCTC_ATCAGAAGTTCGAATCAAATTACGAA	117	12	8	7	11	0	1	2	0	0	0	0	1	0	0
GAGAGAATGTTAAAAGTTATTCAGTT_ATCAGAAGTTCGAATCAAATTACGAA	37	9	16	9	18	1	0	1	0	0	1	1	0	0	0
GACGAAATAAATAACTCCTTTTAAGC_ATCAGAAGTTCGAATCAAATTACGAA	31	1	16	1	14	0	2	3	2	2	1	2	0	0	0
AATGCAAGTATTAACAATTTTTGGAA_ATCAGAAGTTCGAATCAAATTACGAA	196	49	53	22	26	2	4	11	5	12	3	1	0	0	0
AATTTAAAGTTAAATTATCTTGCACA_ATCAGAAGTTCGAATCAAATTACGAA	1	0	0	0	0	0	0	0	0	0	0	0	0	0	0
ACTTAAACATTGAATCTTCTTGTCTT_ATCAGAAGTTCGAATCAAATTACGAA	62	9	6	3	4	2	3	0	0	0	0	0	0	0	0
ATAACAAAAGTTAACTAGATTACGGA_ATCAGAAGTTCGAATCAAATTACGAA	46	11	17	2	8	0	1	0	1	2	1	0	0	0	0
TTAATAATCAAAAATATGTTTTCTAG_ATCAGAAGTTCGAATCAAATTACGAA	5	0	0	1	1	0	0	0	0	0	0	0	0	0	0
CCGCTAAAGTTGAAAACGGTTTCTTG_ATCAGAAGTTCGAATCAAATTACGAA	16	6	2	3	1	0	1	1	0	0	3	2	1	0	0
GTCTCAATAGATAAGGCAGTTTATCG_ATCAGAAGTTCGAATCAAATTACGAA	109	30	35	17	41	0	14	9	16	17	1	6	3	0	1
GAGTTAAGAGGTAAGTGGCTTTGGAT_ATCAGAAGTTCGAATCAAATTACGAA	46	16	7	9	5	3	4	0	1	6	6	8	1	0	2
GGTTGAATAGTTAAATATATTTACCC_ATCAGAAGTTCGAATCAAATTACGAA	37	18	5	3	9	0	0	2	0	0	0	0	0	0	0
CTTTTAAGCCTCAAGACATTTAAGT_ATCAGAAGTTCGAATCAAATTACGAA	71	9	16	5	11	1	1	1	2	3	3	1	0	2	0
TACTAAAAAAAAAAGTATGTTATATT_ATCAGAAGTTCGAATCAAATTACGAA	1	0	0	0	0	0	0	0	0	0	0	0	0	0	0
ATATCAAAATACAACTAAATTATGAT_ATCAGAAGTTCGAATCAAATTACGAA	52	16	2	4	7	0	0	4	1	1	1	7	0	0	0
GCCAAAATATAGAATACGCTTATATC_ATCAGAAGTTCGAATCAAATTACGAA	126	34	27	19	23	0	5	4	4	7	4	9	4	1	0
TGTCAAAAACCTAATGCTTTTCTGTA_ATCAGAAGTTCGAATCAAATTACGAA	43	9	5	5	11	2	0	1	1	3	1	2	0	0	0
TATATAATTCCTAAGAGGGTTTGCTA_ATCAGAAGTTCGAATCAAATTACGAA	36	13	21	9	16	1	2	5	13	14	10	19	4	11	3
TAGCAAAGGGCAAACAGCTTTATGTG_ATCAGAAGTTCGAATCAAATTACGAA	53	8	13	1	6	1	3	3	3	0	0	0	0	0	0
ATCCCAAAATGTAATAGACTTGGAGT_ATCAGAAGTTCGAATCAAATTACGAA	198	68	51	18	34	5	4	8	4	4	0	1	0	0	0
CAAATAAATACGAAAATTCTTCTATC_ATCAGAAGTTCGAATCAAATTACGAA	55	9	5	7	5	0	1	1	0	1	1	3	0	1	0
AGGAAAATAGAAAACGTAATTAATGT_ATCAGAAGTTCGAATCAAATTACGAA	29	8	2	2	6	1	0	3	1	0	0	4	0	0	0
ATTCGAATTAGCAAAGAAATTGAAAC_ATCAGAAGTTCGAATCAAATTACGAA	53	9	7	1	5	0	0	1	4	1	0	0	0	0	0
TGTAGAATATTTAAATATGTTTTATA_ATCAGAAGTTCGAATCAAATTACGAA	1	0	0	0	0	0	0	0	0	0	0	0	0	0	0
TAACAAACCGGAAAATCTCTTAATTG_ATCAGAAGTTCGAATCAAATTACGAA	9	1	2	3	0	0	0	0	0	0	0	0	0	0	0
CACTCAACACTGAATACGGTTAAGCT_ATCAGAAGTTCGAATCAAATTACGAA	1	0	1	0	0	0	0	0	0	0	0	0	0	0	0
GCGCAAACAACTAAGGCCGTTAACGG_ATCAGAAGTTCGAATCAAATTACGAA	16	8	8	5	1	2	2	1	0	2	0	0	0	0	0
CACCAAAGTGGGAACGGCATTGTTGA_ATCAGAAGTTCGAATCAAATTACGAA	34	0	0	0	2	0	0	0	0	0	0	0	0	0	0
CGTATAAGATTTAAATCCATTCTTTA_ATCAGAAGTTCGAATCAAATTACGAA	13	0	0	3	0	0	0	0	0	0	1	0	0	0	0
ATTATAAGTCGTAATCATCTTTCTTT_ATCAGAAGTTCGAATCAAATTACGAA	22	5	6	2	3	0	1	2	0	1	0	0	0	0	0
ACTTAAAACTGCAATGGCATTCAAAC_ATCAGAAGTTCGAATCAAATTACGAA	19	4	2	1	0	0	0	0	0	0	0	0	0	0	0
GCTACAAACGTGAAGTTGCTTTCCCG_ATCAGAAGTTCGAATCAAATTACGAA	92	19	17	12	10	0	4	10	9	6	2	1	1	0	1
TCAGTAAGCACCAAGATTGTTTGTGG_ATCAGAAGTTCGAATCAAATTACGAA	47	6	21	6	12	1	0	3	5	1	1	0	0	0	0
AGTTAAACGAGCAAAGATTTTCAACA_ATCAGAAGTTCGAATCAAATTACGAA	19	18	10	11	6	3	9	27	47	82	40	139	25	38	31
TTCGCAAATACGAACCCAGTTATACG_ATCAGAAGTTCGAATCAAATTACGAA	7	3	0	3	0	1	0	1	0	1	0	0	0	2	0
GTAACAACAGAAAAGTTGTTTTGTGA_ATCAGAAGTTCGAATCAAATTACGAA	22	4	1	1	2	0	0	0	1	0	0	0	0	0	0
TCACTAAATCATAATTTCTTTCGTGT_ATCAGAAGTTCGAATCAAATTACGAA	30	8	12	4	10	1	1	0	4	1	0	0	0	0	1
GAAGTAATCGCGAAGGGTTTTAGACG_ATCAGAAGTTCGAATCAAATTACGAA	4	0	0	2	1	0	0	2	1	1	0	0	0	0	0
TCAAGAATGGCTAAGGAGATTTATGT_ATCAGAAGTTCGAATCAAATTACGAA	4	0	2	2	3	0	0	0	0	0	0	0	0	0	0
GCAGAAAGCGTGAATGCTCTTGGGAT_ATCAGAAGTTCGAATCAAATTACGAA	79	37	31	9	16	3	7	7	3	11	0	1	0	0	0
GCGTTAAGCCGTAATGGTGTTTCGGG_ATCAGAAGTTCGAATCAAATTACGAA	36	12	13	3	5	3	2	4	5	8	1	1	1	0	1
AATCAAATACGGAAATACTTTGAGTT_ATCAGAAGTTCGAATCAAATTACGAA	68	16	25	17	13	2	1	3	1	1	1	2	1	1	0
GCGGCAAATGAAAATAACTTTGGGAG_ATCAGAAGTTCGAATCAAATTACGAA	47	8	3	8	6	0	0	2	1	1	0	0	0	0	0
GGGTCAATTGTTAATCGTGTTGTATT_ATCAGAAGTTCGAATCAAATTACGAA	96	12	10	4	6	1	2	2	1	0	0	2	0	2	0
GCCTCAAAGTGGAAATTAGTTTGAGC_ATCAGAAGTTCGAATCAAATTACGAA	28	15	11	8	6	0	3	0	2	1	0	3	0	0	0
AGCAAAACCAGTAAAATTTTTCTTTC_ATCAGAAGTTCGAATCAAATTACGAA	6	0	2	0	0	0	0	0	0	0	0	0	0	0	0
GAGGTAAGTGGCAAGGGAGTTGGGAG_ATCAGAAGTTCGAATCAAATTACGAA	127	36	27	8	25	2	5	4	4	6	2	4	1	1	0
ACCAGAACGGAAAAAGAGGTTGTTTG_ATCAGAAGTTCGAATCAAATTACGAA	1	1	0	1	3	0	1	1	0	0	0	0	0	0	0
TGCTAAACCGTTAATTTCTTTCGCTA_ATCAGAAGTTCGAATCAAATTACGAA	76	21	30	13	22	6	2	8	4	7	2	4	1	0	0
TTTACAATTCGTAACAGTATTTTGTG_ATCAGAAGTTCGAATCAAATTACGAA	16	6	5	6	1	0	0	0	2	2	3	7	1	2	0
TTGCGAACTATGAATCTTGTTCAAAA_ATCAGAAGTTCGAATCAAATTACGAA	29	4	2	1	2	1	0	0	0	0	0	0	0	0	0
CAGTCAATTTTGAATATAGTTTAGAA_ATCAGAAGTTCGAATCAAATTACGAA	36	3	1	1	4	0	0	1	0	0	0	0	0	0	0
ATCAAAAATACGAAATATGTTGTCCG_ATCAGAAGTTCGAATCAAATTACGAA	30	7	8	9	24	4	11	31	36	75	43	74	51	32	35
TTGTGAAATAAAAAAGGAGTTTCCAC_ATCAGAAGTTCGAATCAAATTACGAA	52	17	22	44	81	13	27	132	164	319	227	515	160	263	181
AACGCAATTTGTAAACTTGTTAATCG_ATCAGAAGTTCGAATCAAATTACGAA	112	77	105	78	213	64	151	339	715	1105	584	1470	635	698	817
ACACTAATTTTTAACACCTTTCCGTA_ATCAGAAGTTCGAATCAAATTACGAA	23	6	4	7	12	1	1	1	1	0	0	3	0	0	0
TTTGAAATTAGTAATGAAATTAACAG_ATCAGAAGTTCGAATCAAATTACGAA	21	4	3	0	2	0	0	2	1	0	0	0	0	0	0
CAGGTAAAAGATAAATCGTTTGAAGT_ATCAGAAGTTCGAATCAAATTACGAA	20	4	4	5	8	0	0	0	0	0	0	0	0	0	0
TTTAGAAGGTTAAAACATCTTGCATA_ATCAGAAGTTCGAATCAAATTACGAA	125	13	12	6	9	0	2	3	5	2	3	3	1	0	0
AGTTTAACAGGTAATGTTATTTCAGT_ATCAGAAGTTCGAATCAAATTACGAA	23	5	7	6	8	3	1	2	5	3	1	4	0	0	1
CCAAGAACTGTAAATCTTATTGGATT_ATCAGAAGTTCGAATCAAATTACGAA	36	8	5	5	2	0	0	0	0	1	0	0	0	0	0
TCGGAAAACGTTAATACTTTTAACCT_ATCAGAAGTTCGAATCAAATTACGAA	22	5	1	1	0	0	0	0	0	0	0	0	0	0	0
CGGCAAATTTTGAATACATTTATCCG_ATCAGAAGTTCGAATCAAATTACGAA	38	11	7	1	6	0	0	3	0	0	0	0	0	0	0
GCTCAAACATTGAAGGACGTTGTCAA_ATCAGAAGTTCGAATCAAATTACGAA	140	17	17	5	18	1	4	8	4	5	3	1	1	0	0
ACAGAAATAAGTAAGATCATTGTGAC_ATCAGAAGTTCGAATCAAATTACGAA	29	4	11	6	7	1	1	7	3	6	3	1	0	0	2
CACGCAAAGAACAAAGGTTTTGCGCT_ATCAGAAGTTCGAATCAAATTACGAA	153	42	48	13	41	4	6	9	12	11	1	10	1	0	0
TTCCAAACATTAAAGAGTTTTCGAGC_ATCAGAAGTTCGAATCAAATTACGAA	58	19	20	9	23	0	1	2	9	8	7	4	0	6	2
ATGCAAAATTGTAAACTAATTCAGAC_ATCAGAAGTTCGAATCAAATTACGAA	67	23	14	2	3	0	1	1	3	8	0	2	0	0	0
TTGAGAATAATAAAAAGATTTCTTAC_ATCAGAAGTTCGAATCAAATTACGAA	12	0	1	3	3	0	0	0	0	0	0	0	0	0	0
GTATAAACGTCAAACAAGGTTAGGGA_ATCAGAAGTTCGAATCAAATTACGAA	113	42	36	13	38	3	8	16	7	8	3	6	0	2	2
TCTCTAACCCACAACGGCTTTATAAT_ATCAGAAGTTCGAATCAAATTACGAA	7	0	0	0	0	0	0	0	0	0	0	0	0	0	0
TAGCCAAAAAATAAAAGTATTGCGAG_ATCAGAAGTTCGAATCAAATTACGAA	1	1	2	4	4	0	0	0	0	0	0	0	0	0	0
CCCATAAGACGGAAGAGGCTTGGTTT_ATCAGAAGTTCGAATCAAATTACGAA	9	1	4	0	0	0	0	0	0	0	0	0	0	0	0
GTATGAATATGCAAGCTGGTTGCGAG_ATCAGAAGTTCGAATCAAATTACGAA	77	15	7	10	17	2	1	2	4	1	3	2	0	0	0
ATTGTAATCGCCAAGATGCTTAGGGT_ATCAGAAGTTCGAATCAAATTACGAA	76	26	31	4	6	1	3	0	0	5	2	1	2	0	0
GCCATAAGTTCAAAGTCACTTGTCCT_ATCAGAAGTTCGAATCAAATTACGAA	94	18	29	20	32	5	9	10	16	25	10	33	12	20	12
ATGCAAACTCCTACGTCTTTCCGTT_ATCAGAAGTTCGAATCAAATTACGAA	1	0	0	0	0	0	0	0	0	0	0	0	0	0	0
TACTGAATCTCAAATACCTTTCGGTA_ATCAGAAGTTCGAATCAAATTACGAA	43	10	7	1	3	0	1	0	0	0	0	0	0	0	0
CATATAACATGGAAATGCTTTAACAC_ATCAGAAGTTCGAATCAAATTACGAA	46	28	14	7	8	4	3	7	6	3	1	1	3	0	0
CCGTGAACCGACAACGGCATTAGATC_ATCAGAAGTTCGAATCAAATTACGAA	11	8	11	9	20	4	18	31	71	91	56	143	50	64	68
GTCTAAATAATCAAAGGCGTTTTTAC_ATCAGAAGTTCGAATCAAATTACGAA	95	36	25	17	21	4	2	2	6	1	3	6	0	0	0
AAAACAATCCGAAAAAATTTTCATTG_ATCAGAAGTTCGAATCAAATTACGAA	20	2	4	3	4	0	0	0	0	0	0	0	0	0	0
AGTGAAAGTAGCAAGCGGGTTGACGG_ATCAGAAGTTCGAATCAAATTACGAA	34	9	8	3	5	2	4	4	1	0	0	0	0	0	0
ACCTGAACCTCCAAAAAATTTTTCAC_ATCAGAAGTTCGAATCAAATTACGAA	32	4	0	0	2	0	2	0	0	0	1	1	0	0	0
AACCAAATAGATAATTCCATTGCATT_ATCAGAAGTTCGAATCAAATTACGAA	58	4	4	1	7	0	0	0	0	0	0	0	0	0	0
ACTGAAATACGTAATGTAATTATTGG_ATCAGAAGTTCGAATCAAATTACGAA	39	7	5	8	5	1	2	1	0	1	0	0	0	0	0
CCCGCAACCAGGAACGTAGTTAGCCA_ATCAGAAGTTCGAATCAAATTACGAA	27	9	8	0	0	0	0	2	0	0	2	3	2	0	0
CCTTTAAAGGCGAAATGCCTTTTTCA_ATCAGAAGTTCGAATCAAATTACGAA	58	19	16	13	15	3	0	13	12	32	21	47	13	20	22
TTTGAAAAATATAAGCTTGTTGTTTC_ATCAGAAGTTCGAATCAAATTACGAA	35	8	11	3	2	0	0	2	0	3	2	1	0	0	0
TCTATAATCCGAAATTCTTTTAACAG_ATCAGAAGTTCGAATCAAATTACGAA	79	9	3	1	8	0	1	3	1	6	1	4	0	1	0
CATCTAATAAAAAAATGCTTTAGTTA_ATCAGAAGTTCGAATCAAATTACGAA	25	6	0	0	9	0	0	1	1	2	1	2	0	0	0
GGTTAAACCTAAAAATACTTTTGGAA_ATCAGAAGTTCGAATCAAATTACGAA	3	3	3	2	2	0	0	0	0	0	3	1	0	1	0
GCATGAAGAAGGAATTTGATTAGACA_ATCAGAAGTTCGAATCAAATTACGAA	56	15	14	4	8	0	2	5	0	1	0	0	0	0	0
CAACTAAAAGTGAAATGCGTTTATTC_ATCAGAAGTTCGAATCAAATTACGAA	142	50	14	5	12	2	9	4	1	5	3	0	0	0	0
AGCAAAACTTGTAAAGGTATTGGTCG_ATCAGAAGTTCGAATCAAATTACGAA	19	3	0	1	3	0	0	0	0	0	0	0	0	0	0
ACTTCAACCCATAAATAAGTTTACCA_ATCAGAAGTTCGAATCAAATTACGAA	101	16	20	12	18	3	2	8	17	33	19	32	14	34	19
CTGATAATACTAAATCGTATTAATTT_ATCAGAAGTTCGAATCAAATTACGAA	4	1	0	0	0	0	0	0	0	0	0	0	0	0	0
CGCGAAACTCAGAACAGCTTTGCGTA_ATCAGAAGTTCGAATCAAATTACGAA	20	9	13	3	4	1	3	2	1	1	0	0	0	0	0
TTTTAAACACTTAATTGTGTTTCTTG_ATCAGAAGTTCGAATCAAATTACGAA	14	0	1	0	0	0	0	0	0	0	0	0	0	0	0
CACCAAATCCCGAATTAAGTTTCGGA_ATCAGAAGTTCGAATCAAATTACGAA	36	7	13	4	16	4	0	4	1	0	2	1	2	0	0
TTACCAATTATTAAAACTGTTTGGGT_ATCAGAAGTTCGAATCAAATTACGAA	61	7	6	10	28	2	4	6	3	1	2	6	0	0	0
ATATAAATTGGTAAGCAGGTTTATTC_ATCAGAAGTTCGAATCAAATTACGAA	9	0	0	0	0	0	0	0	0	0	0	0	0	0	0
CTATTAACAAGTAACGTATTTATAGT_ATCAGAAGTTCGAATCAAATTACGAA	20	5	0	2	5	2	1	0	0	0	0	0	0	0	0
AAACAAATCGGCAAAGGCTTTTAGTT_ATCAGAAGTTCGAATCAAATTACGAA	62	10	10	5	4	0	0	0	1	1	2	4	1	0	0
CGTCTAAATGCTAAGTCTTTTTACCG_ATCAGAAGTTCGAATCAAATTACGAA	39	13	2	2	12	2	2	0	3	2	1	0	0	1	0
TAAGTAAATTTCAAGCCGGTTGGGTG_ATCAGAAGTTCGAATCAAATTACGAA	13	9	11	5	9	2	0	3	2	7	6	22	4	11	1
AGTTTAAACCGGAATCAGGTTATCCT_ATCAGAAGTTCGAATCAAATTACGAA	11	2	1	0	0	0	0	0	0	0	0	0	0	0	0
TCCACAACAGAGAAAAGCTTTCACCT_ATCAGAAGTTCGAATCAAATTACGAA	74	42	30	26	43	6	1	4	3	6	7	2	1	1	0
TTGCCAATAAGCAACTATCTTAGGCT_ATCAGAAGTTCGAATCAAATTACGAA	169	32	52	14	36	4	3	17	6	15	2	4	1	3	0
AATGAAATCTAAAACACCTTTGTCGC_ATCAGAAGTTCGAATCAAATTACGAA	105	22	21	15	21	2	2	7	0	3	1	0	0	0	0
CTTTTAACTAAGAACCCGCTTGCTTT_ATCAGAAGTTCGAATCAAATTACGAA	36	10	6	5	28	2	1	14	5	3	11	17	5	19	3
GACCTAAATCAGAAAGCGTTTTTGAG_ATCAGAAGTTCGAATCAAATTACGAA	18	4	1	4	1	0	0	0	1	1	0	0	0	0	0
TAACAAAGCTCTAAGATATTTAGATT_ATCAGAAGTTCGAATCAAATTACGAA	12	0	0	0	0	0	0	0	0	0	0	1	0	0	0
TTATAAAAGTCCAACACCTTTTGCGA_ATCAGAAGTTCGAATCAAATTACGAA	72	16	17	13	23	0	4	6	2	5	9	11	4	1	0
GCCACAAGTTCAAACGATTTTTTAGA_ATCAGAAGTTCGAATCAAATTACGAA	34	11	2	1	4	0	1	0	0	2	0	0	0	0	0
TCATAAATCTATAATTTTGTTAAGAT_ATCAGAAGTTCGAATCAAATTACGAA	4	1	0	0	0	0	0	0	0	0	0	0	0	0	0
TCGAAAACCCGGAATTAGTTTTGAGT_ATCAGAAGTTCGAATCAAATTACGAA	17	1	1	0	0	0	0	0	0	0	0	0	0	0	0
GCGCTAAACTAAAAGAGTATTTATGT_ATCAGAAGTTCGAATCAAATTACGAA	19	2	0	1	0	0	0	0	0	0	0	0	0	0	0
TATAGAAAAAAAAATCACCTTCCTCC_ATCAGAAGTTCGAATCAAATTACGAA	53	5	3	1	3	0	0	2	0	1	0	0	0	0	0
TCATTAAATTAAAATTACGTTATTGT_ATCAGAAGTTCGAATCAAATTACGAA	40	4	1	3	1	0	0	1	0	0	0	1	0	0	0
TAGTTAATTTTAAACGTCATTAAAGA_ATCAGAAGTTCGAATCAAATTACGAA	133	24	9	10	33	1	1	7	5	3	3	6	0	2	0
AGCACAATACCGAACTGTTTCGGTG_ATCAGAAGTTCGAATCAAATTACGAA	45	8	10	6	4	1	0	0	0	0	0	0	0	0	0
ATTGCAATGCCCAACCGATTTGACTA_ATCAGAAGTTCGAATCAAATTACGAA	14	0	1	0	0	0	0	0	0	0	0	0	0	0	0
CCTTTAAAGTATAAACCGGTTCTGCG_ATCAGAAGTTCGAATCAAATTACGAA	8	4	3	2	5	0	2	2	0	0	0	0	0	0	0
TTATTAAGTTCTAAAGCGTTTTTGGC_ATCAGAAGTTCGAATCAAATTACGAA	27	11	6	0	3	0	2	1	0	0	0	0	0	0	0
AGGCAAAGGACAAAGATGATTTTTGA_ATCAGAAGTTCGAATCAAATTACGAA	124	28	25	16	22	1	4	4	1	7	0	0	0	0	0
TTCACAACTTGAAACATCATTATTC_ATCAGAAGTTCGAATCAAATTACGAA	54	9	7	8	11	1	1	4	3	2	1	4	1	0	0
TCGATAAATAAGAAACATGTTCTACT_ATCAGAAGTTCGAATCAAATTACGAA	50	19	4	5	7	1	0	2	1	1	1	3	1	0	0
CACAAAAACTGGAATTAGATTTTCTG_ATCAGAAGTTCGAATCAAATTACGAA	13	2	8	0	1	0	1	1	0	2	0	3	0	0	0
GGGCTAAGACATAACGTGCTTCTAGT_ATCAGAAGTTCGAATCAAATTACGAA	46	15	21	3	8	1	0	5	1	11	1	2	2	0	0
CTTCTAATGGGCAACGTGTTTCCGCG_ATCAGAAGTTCGAATCAAATTACGAA	10	13	8	3	0	0	0	2	0	0	0	0	0	0	0
ATTCGAAATTTTAAACACATTATCTT_ATCAGAAGTTCGAATCAAATTACGAA	3	2	3	2	1	0	0	0	0	0	0	0	0	0	0
GCACGAATGCTTAACAGGATTAGAAC_ATCAGAAGTTCGAATCAAATTACGAA	27	3	5	4	11	4	5	5	1	1	2	1	2	0	0
ACACCAAACCTCAATCCGGTTCGCGA_ATCAGAAGTTCGAATCAAATTACGAA	26	7	6	0	3	1	0	0	0	0	0	0	0	0	0
TTTGTAAGTAACAACAGGATTGTATG_ATCAGAAGTTCGAATCAAATTACGAA	5	2	0	1	0	1	1	0	0	0	3	0	0	0	0
CTTGCAAGGGTCAAGTCGGTTGGGGA_ATCAGAAGTTCGAATCAAATTACGAA	9	2	1	0	0	0	0	0	0	0	0	0	0	0	0
TAGTGAAGATGCAACCGCCTTTTGTA_ATCAGAAGTTCGAATCAAATTACGAA	7	3	0	0	1	0	0	0	0	0	0	0	0	0	0
CTAGGAACGGTAAAGTCAATTTACAC_ATCAGAAGTTCGAATCAAATTACGAA	10	1	4	0	0	0	0	0	0	0	0	0	0	0	0
ACGTAAAACTATAAGACCTTTCTTTT_ATCAGAAGTTCGAATCAAATTACGAA	6	0	0	0	0	0	0	0	0	0	0	0	0	0	0
TAGTTAATGTAGAAAGATATTCGAAG_ATCAGAAGTTCGAATCAAATTACGAA	92	12	8	8	18	2	1	4	5	2	3	4	3	1	0
TCAATAAATAGTAAGACAATTCAAAA_ATCAGAAGTTCGAATCAAATTACGAA	44	7	7	8	10	1	1	3	2	3	3	3	0	1	0
TTTTAAACGATAAATTTAGTTAAGAC_ATCAGAAGTTCGAATCAAATTACGAA	58	13	15	12	15	1	2	2	2	3	0	6	1	0	0
TACCTAATTTAGAAGCGGATTTGATT_ATCAGAAGTTCGAATCAAATTACGAA	13	0	0	1	0	0	0	0	0	0	0	0	0	0	0
TATAAAACACATAATGCACTTTTACA_ATCAGAAGTTCGAATCAAATTACGAA	95	13	9	4	7	1	0	0	8	8	0	3	0	0	1
AACCTAACTGCGAACTCTGTTCCGAC_ATCAGAAGTTCGAATCAAATTACGAA	136	33	34	11	34	4	9	8	13	8	3	1	0	1	0
TTCAGAATACTTAAGACGTTTAATTC_ATCAGAAGTTCGAATCAAATTACGAA	117	18	12	13	11	2	2	9	4	4	3	2	1	1	0
TATACAATGTAGAAGCTTTTTGGAGT_ATCAGAAGTTCGAATCAAATTACGAA	14	8	11	8	8	1	0	2	0	0	0	0	0	0	0
GCTACAACAAGTAAACGCGTTAGAGA_ATCAGAAGTTCGAATCAAATTACGAA	34	2	2	0	0	0	0	0	0	0	0	0	0	0	0
TCTAGAATTCGTAACCTTATTTATTC_ATCAGAAGTTCGAATCAAATTACGAA	12	3	1	1	0	1	0	2	1	3	0	2	0	0	0
CCACTAATCTGAAAAGATTTTTAGCT_ATCAGAAGTTCGAATCAAATTACGAA	5	1	2	0	0	0	0	0	0	0	0	0	0	0	0
GAGTAAACATGTAATGAAATTGCGGT_ATCAGAAGTTCGAATCAAATTACGAA	35	6	3	1	8	0	0	0	1	1	0	0	1	0	0
AATCGAAACGGCAATCTTGTTGGTAG_ATCAGAAGTTCGAATCAAATTACGAA	30	7	4	7	2	0	1	0	2	3	0	0	0	1	1
TAAAAAAAGACGAATAATCTTAGATA_ATCAGAAGTTCGAATCAAATTACGAA	18	1	4	3	4	1	0	3	0	0	0	4	0	0	0
CTCGTAACTCATAACGGGGTTCCAGG_ATCAGAAGTTCGAATCAAATTACGAA	1	11	11	0	14	2	2	0	5	3	0	3	0	0	0
CGTGCAAGTGGGAAAGGGGTTGCACT_ATCAGAAGTTCGAATCAAATTACGAA	13	2	2	4	2	2	0	2	4	7	2	8	1	0	0
CGCACAATTGTTAAAGACTTTATTAC_ATCAGAAGTTCGAATCAAATTACGAA	63	10	8	8	6	0	0	0	0	1	0	2	2	0	1
CAAGCAAGTTCGAATAAACTTAATTA_ATCAGAAGTTCGAATCAAATTACGAA	21	3	0	0	2	0	0	0	0	0	0	0	0	0	0
TAATGAAGTTAAAAAACTTTTTAC_ATCAGAAGTTCGAATCAAATTACGAA	15	3	2	0	7	0	0	0	0	0	0	1	0	0	0
GACTAAATTTGAAAGGCGTTTAATTG_ATCAGAAGTTCGAATCAAATTACGAA	58	10	21	9	21	0	2	2	1	0	1	4	0	0	0
AGAAAAAGACTTAAAGTTGTTAAACA_ATCAGAAGTTCGAATCAAATTACGAA	2	1	1	1	4	0	0	1	0	0	0	0	0	0	0
AATAAAATGATGAAATCCTTTGAGAC_ATCAGAAGTTCGAATCAAATTACGAA	171	38	44	22	50	4	7	2	2	6	2	2	0	0	0
CCACTAACAGATAAAGGTCTTTGTAG_ATCAGAAGTTCGAATCAAATTACGAA	51	19	6	7	5	1	2	4	2	3	0	1	0	0	0
ATACAAATCTTTAAGCAGTTTTAGAC_ATCAGAAGTTCGAATCAAATTACGAA	34	10	5	4	5	1	0	0	0	0	0	0	0	0	1
TTTCAAAGAAGTAAGTTAATTTTGAC_ATCAGAAGTTCGAATCAAATTACGAA	3	0	3	0	1	0	0	0	0	0	0	0	0	0	0
ATATTAATAAGGAAAACGGTTCGTGC_ATCAGAAGTTCGAATCAAATTACGAA	14	5	5	4	19	0	4	3	3	5	2	4	0	1	1
TCTTCAAACTTAAATTCCTTTTGTAG_ATCAGAAGTTCGAATCAAATTACGAA	129	21	20	15	24	4	1	7	6	8	5	7	1	1	1
GGTGCAATGGTCAATGTACTTGATAT_ATCAGAAGTTCGAATCAAATTACGAA	39	3	11	3	7	2	0	3	0	3	0	3	0	0	0
TAACGAACATAAAAGAAAATTGTTAT_ATCAGAAGTTCGAATCAAATTACGAA	33	3	1	2	3	0	0	0	0	0	0	0	0	0	0
TACACAACATTCAAAAACTTTTTCAG_ATCAGAAGTTCGAATCAAATTACGAA	75	19	26	12	22	0	2	5	5	7	1	4	1	0	0
TAATTAATTTATAACAGTCTTCAAGG_ATCAGAAGTTCGAATCAAATTACGAA	7	11	7	3	7	0	0	0	2	0	0	1	0	0	0
CTCACAACCCATAACGCTGTTATCTG_ATCAGAAGTTCGAATCAAATTACGAA	140	55	33	22	44	3	12	8	9	11	3	7	0	1	1
AAGAAAATGTATAATTGAATTTGGTT_ATCAGAAGTTCGAATCAAATTACGAA	51	10	5	5	22	0	0	1	1	0	0	0	0	0	0
AAAACAAAATTGAACCTTGTTATTCT_ATCAGAAGTTCGAATCAAATTACGAA	41	14	12	6	7	0	0	4	1	2	0	1	0	0	1
GATTAAAAGAGGAATGTCGTTCAGGA_ATCAGAAGTTCGAATCAAATTACGAA	94	31	24	8	17	6	6	2	10	5	2	5	1	0	0
ACGCGAACCATGAAACGGATTTGCTT_ATCAGAAGTTCGAATCAAATTACGAA	340	81	85	33	34	3	6	12	13	18	11	14	5	0	0
CAAGTAACTTACAAAACGTTTTCACG_ATCAGAAGTTCGAATCAAATTACGAA	23	1	2	0	0	0	0	0	0	0	0	0	0	0	0
ACACGAACATGTAAATCCATTTGGGA_ATCAGAAGTTCGAATCAAATTACGAA	18	14	12	2	11	1	0	1	0	0	0	0	0	0	0
TGTAAAACCATAAAATAGATTCTATT_ATCAGAAGTTCGAATCAAATTACGAA	1	2	0	0	0	0	0	0	0	0	0	1	0	0	0
AGCCGAAAAAAAAAAAAGGTTAAAAC_ATCAGAAGTTCGAATCAAATTACGAA	29	12	9	5	9	0	0	0	0	0	1	1	0	1	0
ATACAAACCCTTAATTAACTTTTCTC_ATCAGAAGTTCGAATCAAATTACGAA	9	1	2	1	3	0	0	1	0	0	0	0	0	0	0
TATGTAATAGCTAATCTTGTTAAGCA_ATCAGAAGTTCGAATCAAATTACGAA	41	5	6	9	8	1	0	1	0	2	0	0	0	1	1
GATTTAATGATAAAAGGACTTTTAAT_ATCAGAAGTTCGAATCAAATTACGAA	33	6	7	5	17	1	0	18	7	9	20	111	10	37	13
AAATGAAGCAAGAACGGGGTTTGGGG_ATCAGAAGTTCGAATCAAATTACGAA	37	6	6	7	8	2	1	1	1	9	6	12	3	2	1
GACTAAATCGAGGAAGCATGTTGACTT_ATCAGAAGTTCGAATCAAATTACGAA	37	13	13	10	27	2	7	8	2	2	1	0	1	0	0
GACATAATACACAAGGAAATTGGCCT_ATCAGAAGTTCGAATCAAATTACGAA	123	30	12	10	21	2	3	6	1	4	2	0	0	0	0
AGTAGAACTCAAAAATGGATTATCAT_ATCAGAAGTTCGAATCAAATTACGAA	159	38	20	14	10	2	2	1	1	1	0	1	0	0	0
TTACAAATCATTAATAGCGTTCAAGA_ATCAGAAGTTCGAATCAAATTACGAA	61	21	16	19	15	2	4	8	6	16	10	18	8	14	8
TCTAAAAAATGGAAGGGGTTTGCATG_ATCAGAAGTTCGAATCAAATTACGAA	60	11	15	18	44	3	23	51	98	193	108	241	85	126	98
AGTCAAACAAAAAACATCGTTCAAAG_ATCAGAAGTTCGAATCAAATTACGAA	64	19	8	4	13	1	4	4	3	8	1	2	0	0	0
ACCAAAAATCTCAACAGGTTTCCGGT_ATCAGAAGTTCGAATCAAATTACGAA	25	10	3	3	3	0	1	0	2	1	0	0	0	0	0
TTTTCAACAAGTAATTAGTTTTTTTG_ATCAGAAGTTCGAATCAAATTACGAA	32	7	4	4	2	0	0	0	0	0	0	0	0	0	0
CTCCAAAAAGAGAAGAAATTTTTAGT_ATCAGAAGTTCGAATCAAATTACGAA	23	3	2	0	5	0	0	0	0	0	0	0	0	0	0
TGGGAAATGAATAAAGCGGTTAAAAA_ATCAGAAGTTCGAATCAAATTACGAA	33	21	7	10	12	1	1	6	3	1	2	2	1	1	0
TCACTAATAGCAAATGAAATTCTTGG_ATCAGAAGTTCGAATCAAATTACGAA	19	11	9	0	0	0	0	0	0	0	0	0	0	0	0
GTTACAAACCGCAAGATCATTGTGCG_ATCAGAAGTTCGAATCAAATTACGAA	30	1	2	1	3	1	2	3	2	2	0	0	0	0	0
GAATAAATTCCAAACCGTGTTTTGTC_ATCAGAAGTTCGAATCAAATTACGAA	32	8	8	4	5	1	0	2	0	0	0	0	0	0	0
GCACCAAACGGTAAACGACTTTTCAA_ATCAGAAGTTCGAATCAAATTACGAA	34	4	7	5	2	0	1	0	0	1	0	3	0	0	0
CCGTTAAAATACAATTGGGTTCGGGA_ATCAGAAGTTCGAATCAAATTACGAA	46	16	19	15	12	1	0	12	1	5	1	1	0	0	0
ATCTTAACCATAACACTGTTTAAAC_ATCAGAAGTTCGAATCAAATTACGAA	153	17	17	20	27	3	5	7	4	2	1	1	1	0	0
TGTGTA_ATCAGAAGTTCGAATCAAATTACGAA	1	0	0	0	0	0	0	0	1	0	0	0	0	0	0
ACTTAAAGAGCCAAGGTGCTTCGGGGA_ATCAGAAGTTCGAATCAAATTACGAA	37	6	7	2	3	0	0	3	1	5	2	1	0	0	0
AATATAACTATTAAAAAAGTTTTGGA_ATCAGAAGTTCGAATCAAATTACGAA	9	0	1	1	1	0	0	0	0	0	1	1	0	0	0
CTAACAAGTTGCAAGGAGATTCGGTG_ATCAGAAGTTCGAATCAAATTACGAA	99	20	22	11	35	4	9	5	3	7	8	14	5	1	1
GAGTGAATAATTAAAGACATTCTTAC_ATCAGAAGTTCGAATCAAATTACGAA	30	1	1	0	1	0	0	0	0	0	0	0	0	0	0
TTTCAAAGCTTTAACCATTTTTGTTT_ATCAGAAGTTCGAATCAAATTACGAA	30	6	5	2	9	0	1	1	0	0	0	0	0	0	0
AAAACAAATGGAAATATATTTCGGCT_ATCAGAAGTTCGAATCAAATTACGAA	62	17	11	10	19	1	2	0	1	4	2	4	1	0	0
CAGGCAACATTGAATTTTCTTAGTCC_ATCAGAAGTTCGAATCAAATTACGAA	51	7	9	6	12	3	2	4	7	3	0	3	1	0	0
CGCGGAATTCTTAAGGCAGTTGCTGC_ATCAGAAGTTCGAATCAAATTACGAA	15	2	5	1	0	0	0	0	0	0	0	0	0	0	0
AAGATAAGCATGAAATAATTTTTCTA_ATCAGAAGTTCGAATCAAATTACGAA	37	11	3	4	7	0	0	1	0	0	1	0	0	0	0
TTAAGAAATTTTAAAGGAATTAGGTA_ATCAGAAGTTCGAATCAAATTACGAA	5	0	0	3	0	0	0	1	0	0	0	0	0	0	0
CAAAGAAAGCGCAAGCGCGTTATGGG_ATCAGAAGTTCGAATCAAATTACGAA	1	0	0	0	0	0	0	0	0	0	0	0	0	0	0
TTTGAAAGGTGCAAACTTATTTAGTT_ATCAGAAGTTCGAATCAAATTACGAA	84	19	14	11	12	0	0	3	1	6	0	2	0	0	1
AATTAAACTGTTAATTGTGTTATATA_ATCAGAAGTTCGAATCAAATTACGAA	1	0	0	0	0	0	0	0	0	0	0	0	0	0	0
GGGCTAACCGCGAACATCTTTGAGCC_ATCAGAAGTTCGAATCAAATTACGAA	63	9	6	5	6	0	4	0	2	0	0	0	0	0	0
GACTCAACTAGGAAAGCTTTTAAACA_ATCAGAAGTTCGAATCAAATTACGAA	51	22	8	9	11	0	1	4	1	5	1	1	1	0	0
GAGAGAATAGTAAATTAGATTGCTAT_ATCAGAAGTTCGAATCAAATTACGAA	24	14	2	7	11	0	1	5	9	12	11	30	5	15	9
CGTGAAACATGGAAAGATTTTCCAGA_ATCAGAAGTTCGAATCAAATTACGAA	50	8	20	13	11	1	5	1	0	0	1	0	0	0	0
ATAAAAACTGATAAGATGTTTGTTGA_ATCAGAAGTTCGAATCAAATTACGAA	10	6	2	1	3	1	4	1	1	2	2	0	0	0	0
CGCCTAAATCTCAAACCGTTTTGGTT_ATCAGAAGTTCGAATCAAATTACGAA	45	13	9	3	3	2	1	2	2	1	0	0	0	0	0
AACGAAATCTTTAAGCTGATTCCCGC_ATCAGAAGTTCGAATCAAATTACGAA	278	42	48	40	65	11	8	24	37	57	24	44	7	13	15
ATCCGAATCCCTAAATAAATTCGTAC_ATCAGAAGTTCGAATCAAATTACGAA	40	6	7	0	0	0	0	0	0	0	0	0	0	0	0
TGTGAAACATCTAACTAAGTTATAAT_ATCAGAAGTTCGAATCAAATTACGAA	12	1	0	3	2	0	0	0	0	0	0	0	0	0	0
TAATCAATCGAGAGTGCTTTTGTGC_ATCAGAAGTTCGAATCAAATTACGAA	25	4	5	3	5	3	3	0	0	0	0	0	0	0	0
GACGCAATATTAAAAACATTTCAGCC_ATCAGAAGTTCGAATCAAATTACGAA	14	6	1	0	0	0	0	0	0	0	0	0	0	0	0
TAATTAACGCATAAAAATATTGGGTC_ATCAGAAGTTCGAATCAAATTACGAA	143	52	37	17	28	11	6	10	8	8	0	3	0	0	1
CCCGCAAGGGGTAAGTGTCTTGCATT_ATCAGAAGTTCGAATCAAATTACGAA	17	1	4	0	2	0	0	0	0	0	0	0	0	0	0
TCGAGAATCTACAATCGTGTTGCTTC_ATCAGAAGTTCGAATCAAATTACGAA	48	12	9	4	1	0	1	1	1	3	0	0	0	0	0
GCCAAAAGAAGAAATCGGTTTGGACG_ATCAGAAGTTCGAATCAAATTACGAA	22	12	8	3	1	3	1	0	1	0	0	0	0	0	0
GCACAAACGACGAAAGAGATTGGCGG_ATCAGAAGTTCGAATCAAATTACGAA	31	5	7	4	12	1	0	2	1	2	3	0	1	1	0
ATCTCAAGTGTAAAAGTTGTTACCGA_ATCAGAAGTTCGAATCAAATTACGAA	55	4	9	1	18	2	5	3	5	8	5	15	4	9	11
GACGAAAAGACTAAGTCCCTTATCGA_ATCAGAAGTTCGAATCAAATTACGAA	99	31	31	20	29	9	15	24	51	80	27	92	37	37	58
AGTGTAAGCCATAATCTTATTGGTAA_ATCAGAAGTTCGAATCAAATTACGAA	54	4	4	4	3	0	0	0	6	1	1	0	1	0	0
CGATAAATTTGGAATAGTATTCCAAC_ATCAGAAGTTCGAATCAAATTACGAA	101	17	20	10	21	0	1	1	2	2	4	4	2	0	0
ATGGCAAATTTTAAGGCAATTTTTCG_ATCAGAAGTTCGAATCAAATTACGAA	22	1	0	0	0	0	0	0	0	0	0	0	0	0	0
AAGCCAAGTTCTAAGTTCCTTGTTGG_ATCAGAAGTTCGAATCAAATTACGAA	97	16	12	8	5	0	0	2	2	1	0	2	0	0	0
TATATAATTGAGAAGTGCCTTCACTT_ATCAGAAGTTCGAATCAAATTACGAA	8	1	1	0	1	0	0	0	0	0	0	0	0	0	0
AATATAAATTCGAAAGCAATTTAGGT_ATCAGAAGTTCGAATCAAATTACGAA	6	3	0	0	0	0	0	0	0	1	0	0	0	0	0
CCATGAAACGCCAATGTATTTATCTG_ATCAGAAGTTCGAATCAAATTACGAA	34	13	11	9	18	2	3	12	10	12	6	8	2	0	2
AGCATAATTAATAATTTAATTCACAC_ATCAGAAGTTCGAATCAAATTACGAA	46	2	1	3	1	0	0	0	0	0	0	0	0	0	0
TTAGTAAACGACAAAACCTTTGTTCG_ATCAGAAGTTCGAATCAAATTACGAA	150	57	52	28	56	7	13	8	8	12	7	20	4	8	0
CACCCAAAAGACATCTGATTCTTAC_ATCAGAAGTTCGAATCAAATTACGAA	12	0	0	0	0	0	0	0	0	0	0	0	0	0	0
ACTATAACTGCAAATGGGATTGCGTC_ATCAGAAGTTCGAATCAAATTACGAA	134	34	51	28	64	33	40	60	143	201	110	168	73	74	102
TCTATAACAGATAAGATAATTGGAAA_ATCAGAAGTTCGAATCAAATTACGAA	26	7	4	1	3	2	0	0	0	0	0	0	0	0	0
GTTTCAATTCTTAATTGTATTCGAGA_ATCAGAAGTTCGAATCAAATTACGAA	8	0	1	0	0	0	0	0	0	0	0	0	0	0	0
TACATAACAGATAATTTAGTTTCCTT_ATCAGAAGTTCGAATCAAATTACGAA	69	11	4	15	12	1	2	4	4	6	2	1	0	0	0
ATTATAAAGTCAAATGAATTTAACGC_ATCAGAAGTTCGAATCAAATTACGAA	65	9	11	3	8	0	0	0	1	0	1	1	0	0	0
GAATAAATGATAAACGGTCTTTCATA_ATCAGAAGTTCGAATCAAATTACGAA	33	6	2	3	1	0	0	0	0	0	1	0	0	0	0
CCCTAAAGACAAAAAAGAATTCAATT_ATCAGAAGTTCGAATCAAATTACGAA	47	3	6	6	8	1	2	1	0	1	0	0	0	0	0
ATTAAAAGACTAAATATATTTGACAT_ATCAGAAGTTCGAATCAAATTACGAA	3	1	0	0	0	0	0	0	0	0	0	0	0	0	0
AGTTTAATATAAAATTCAATTACGTC_ATCAGAAGTTCGAATCAAATTACGAA	16	2	0	5	1	1	0	0	0	2	0	2	0	0	0
CTCAAAAGTCATAATCGTTTTTTAAT_ATCAGAAGTTCGAATCAAATTACGAA	8	4	1	5	1	0	0	0	0	0	0	0	0	0	0
TTTAGAAACTCAAACTTCGTTAAGAC_ATCAGAAGTTCGAATCAAATTACGAA	20	4	2	4	8	0	0	0	0	0	0	0	0	0	0
TACTAAAAAAATAATATCATTTTAGG_ATCAGAAGTTCGAATCAAATTACGAA	46	2	0	1	1	0	0	0	1	0	0	3	0	1	0
TTGCAAACGCGAAAACCTGTTTAAAT_ATCAGAAGTTCGAATCAAATTACGAA	4	0	0	0	2	0	0	2	0	1	0	0	0	0	0
TAACAAATATGAAATGGGGTTTGCAA_ATCAGAAGTTCGAATCAAATTACGAA	159	31	14	8	14	3	6	3	1	2	3	4	1	0	0
TAATTAACAAGGAATGATCTTTAAAA_ATCAGAAGTTCGAATCAAATTACGAA	30	3	7	3	9	0	0	1	0	2	0	0	0	0	0
TCATTAAATCGGAAAAAATTTTGCTA_ATCAGAAGTTCGAATCAAATTACGAA	109	31	13	13	19	1	4	6	4	6	8	8	0	2	0
GAATCAAGCTGTAAGTCCTTTGTGTC_ATCAGAAGTTCGAATCAAATTACGAA	125	15	20	12	17	4	8	3	5	3	2	1	0	2	0
TGTATAACCTATAAGGAGTTTGCACA_ATCAGAAGTTCGAATCAAATTACGAA	136	23	22	5	24	2	1	5	3	0	2	4	1	2	2
ACGCAAAGCGGAAAGGTGTTTGTGCA_ATCAGAAGTTCGAATCAAATTACGAA	57	12	22	6	5	3	0	1	0	1	0	0	0	0	0
TTTCTAACCCAAAATATTTTTCGTGC_ATCAGAAGTTCGAATCAAATTACGAA	12	3	5	4	6	0	0	0	0	0	0	0	0	0	0
ATAAAAACTGGAAAATAACTTCTTTA_ATCAGAAGTTCGAATCAAATTACGAA	18	4	1	4	5	0	1	1	0	0	0	0	0	0	0
CGCCAAAGAGGGAAGAGGGTTTAAAG_ATCAGAAGTTCGAATCAAATTACGAA	99	22	15	5	7	4	2	4	1	5	3	9	3	0	2
GATCAAAAACTGAAGATTTTTCAAGA_ATCAGAAGTTCGAATCAAATTACGAA	28	3	2	0	2	0	1	1	0	2	0	0	0	0	0
AACGTAATTCGTAATGGCGTTATATA_ATCAGAAGTTCGAATCAAATTACGAA	9	2	3	2	8	1	2	4	13	11	11	29	3	10	2
AGGCAAATCGGTAATACTATTATGCA_ATCAGAAGTTCGAATCAAATTACGAA	72	13	15	9	10	0	2	4	3	2	0	0	0	0	0
GAGACAAATTCTAACGTGATTATGGG_ATCAGAAGTTCGAATCAAATTACGAA	33	2	1	1	3	0	0	0	0	0	0	0	0	0	0
CTATTAATATCAAATCGAGTTGAGTG_ATCAGAAGTTCGAATCAAATTACGAA	30	17	13	5	14	2	0	7	3	1	1	2	2	0	1
TTACTAATAGATAAGCTCTTTACCTC_ATCAGAAGTTCGAATCAAATTACGAA	4	0	2	0	0	0	0	0	0	0	0	0	0	0	0
GGGTTAAGCTCTAAAGGATTTGTTTG_ATCAGAAGTTCGAATCAAATTACGAA	2	2	5	0	0	0	0	0	0	0	0	0	0	0	0
TGGGGAAGCGGTAAATGGATTCCGGC_ATCAGAAGTTCGAATCAAATTACGAA	1	0	1	0	0	0	0	0	0	0	0	0	0	0	0
AAAACAATTTATAATGGAATTAGCCT_ATCAGAAGTTCGAATCAAATTACGAA	106	21	18	7	10	1	1	6	2	3	4	9	4	12	4
GGCCCAACGTATAAACCAATTGTGCA_ATCAGAAGTTCGAATCAAATTACGAA	16	0	0	0	0	0	0	0	0	0	0	0	0	0	0
AGACAAATTACGAAAAAGATTCAGTA_ATCAGAAGTTCGAATCAAATTACGAA	29	8	3	2	2	0	0	1	0	0	0	1	0	0	0
TGGGCAAATTTAAAGTGTCTTGCGGC_ATCAGAAGTTCGAATCAAATTACGAA	137	56	27	24	37	3	11	10	5	13	0	2	3	2	0
AACTGAAACGTAAAAGGGGTTCGGGG_ATCAGAAGTTCGAATCAAATTACGAA	140	41	52	29	49	5	3	11	3	4	1	2	1	1	0
CTCCTAAACTGTAAATTAGTTGACGC_ATCAGAAGTTCGAATCAAATTACGAA	7	2	1	1	1	0	0	0	0	0	0	0	0	0	0
ACATTAAAGGCTAATAATTTTAGTTT_ATCAGAAGTTCGAATCAAATTACGAA	5	1	1	0	0	0	0	0	0	0	0	1	0	0	0
CATGCAAGCTAATAACTGTTTTGGATT_ATCAGAAGTTCGAATCAAATTACGAA	98	10	13	14	13	0	0	2	0	2	0	1	1	0	0
CTTAGAACTGCGAATTGTTTTAGAAT_ATCAGAAGTTCGAATCAAATTACGAA	98	19	9	9	12	2	0	3	2	5	4	7	0	2	0
ACCGTAACATAAAATAAACTTGCTCC_ATCAGAAGTTCGAATCAAATTACGAA	15	7	2	1	3	0	0	1	0	0	1	0	0	0	0
TAGTCAATGTCGAAGGCTCTTCGCAA_ATCAGAAGTTCGAATCAAATTACGAA	80	16	4	3	8	0	2	3	3	4	3	4	3	0	0
CCTAAAACTCACAATACAGTTAGCGT_ATCAGAAGTTCGAATCAAATTACGAA	263	73	89	31	43	9	10	17	9	12	10	7	3	2	1
CATAAAAGACAAAAGTATCTTAGAGC_ATCAGAAGTTCGAATCAAATTACGAA	27	11	3	5	1	0	2	0	0	0	0	0	2	0	0
AACGCAACCAGGAACACTTTTAACAA_ATCAGAAGTTCGAATCAAATTACGAA	87	17	8	3	11	1	1	2	0	2	0	0	2	0	0
TATTTAAATTCAAACTACATTTTTTT_ATCAGAAGTTCGAATCAAATTACGAA	5	2	0	0	2	0	0	0	1	0	0	0	0	0	0
AGGTGAACAGGTAAGTTCGTTGGTAA_ATCAGAAGTTCGAATCAAATTACGAA	32	12	11	4	10	0	2	0	3	2	0	0	2	0	0
TACTGAAACCGTAAATACATTAGCTC_ATCAGAAGTTCGAATCAAATTACGAA	3	0	2	0	1	0	0	0	0	0	0	0	0	0	0
TCTACAAACTGTAAGCCACTTTACCT_ATCAGAAGTTCGAATCAAATTACGAA	54	4	19	11	15	0	4	2	5	7	1	2	0	0	0
TCGCCAATTTGGAAGGACATTAGGAT_ATCAGAAGTTCGAATCAAATTACGAA	31	6	8	0	4	0	2	1	1	1	1	0	0	0	0
TCTCGAAATTAGAAGAAAATTTCGTA_ATCAGAAGTTCGAATCAAATTACGAA	58	18	10	11	10	0	2	2	1	3	4	0	0	0	0
GCGAAAATCCAGAAGTTGCTTTAAGC_ATCAGAAGTTCGAATCAAATTACGAA	42	7	21	3	10	1	0	2	0	0	0	0	0	0	0
GTTCAAACTAACAACGACCTTTATTT_ATCAGAAGTTCGAATCAAATTACGAA	46	11	2	5	5	2	0	4	0	0	0	1	0	0	0
TACGAAAACCCGAATTCGTTTCGTAT_ATCAGAAGTTCGAATCAAATTACGAA	36	3	6	1	6	0	0	2	0	4	2	1	0	1	0
ACATCAATATGTAAGTTTGTTGGGTA_ATCAGAAGTTCGAATCAAATTACGAA	52	16	12	10	7	1	2	2	3	9	2	1	0	0	0
CACCAAAAATGTAAGAGTTTTGTCCC_ATCAGAAGTTCGAATCAAATTACGAA	140	47	38	20	77	16	34	104	145	262	174	370	159	177	177
TTACTAAACGGCAATGATGTTTAGCG_ATCAGAAGTTCGAATCAAATTACGAA	58	20	14	6	11	2	5	6	8	9	4	7	2	0	0
TTGTTAATGGTAAAGTTTCTTGAATT_ATCAGAAGTTCGAATCAAATTACGAA	47	15	13	3	11	3	0	1	2	0	0	1	1	0	0
TACAAAAGGCTAAACGAGCTTTATCA_ATCAGAAGTTCGAATCAAATTACGAA	32	2	2	1	0	0	0	0	0	0	0	0	0	0	0
TTATTAATGAGAAAACTAGTTGGTTG_ATCAGAAGTTCGAATCAAATTACGAA	35	4	4	2	15	1	1	0	0	1	0	0	0	0	0
CTAGGAATTTGTAAACGGATTAGCGT_ATCAGAAGTTCGAATCAAATTACGAA	13	10	2	0	4	0	1	1	1	1	1	2	0	0	0
ATAGTAAATACCAAAATTGTTTCTGT_ATCAGAAGTTCGAATCAAATTACGAA	89	36	24	14	54	3	8	51	85	112	103	220	50	106	85
ATCATAATGCGGAAGTAACTTGAATC_ATCAGAAGTTCGAATCAAATTACGAA	13	1	0	0	0	0	0	0	0	0	0	0	0	0	0
ATCCAAAGTGTCAATCGACTTTGTAT_ATCAGAAGTTCGAATCAAATTACGAA	71	16	22	9	21	1	7	5	0	6	4	3	3	1	0
TCCATAAAGTTCAAGGATGTTCTTGT_ATCAGAAGTTCGAATCAAATTACGAA	24	4	6	4	1	0	1	1	1	1	3	0	0	1	0
GAACGAAGAAGAAAAAACTTTGGGGT_ATCAGAAGTTCGAATCAAATTACGAA	11	2	4	3	6	0	1	3	0	1	2	0	0	1	0
CCCTCAACCATTAACTGCATTAAAGT_ATCAGAAGTTCGAATCAAATTACGAA	82	16	10	4	1	0	2	0	0	1	0	0	0	0	0
CAGGGAAAGGTGAAGTTGTTTACTAG_ATCAGAAGTTCGAATCAAATTACGAA	69	11	14	7	13	0	0	1	13	7	5	1	2	1	0
TTAATAAATCATAATTCTGTTTTCAT_ATCAGAAGTTCGAATCAAATTACGAA	30	7	0	2	1	0	0	1	0	2	1	1	0	1	2
ATGGCAAAGCTAAAGTTGCTTATCAG_ATCAGAAGTTCGAATCAAATTACGAA	65	12	21	7	8	3	2	5	9	1	2	4	4	3	0
TGTTTAAGTTTTAACATATTTAACTT_ATCAGAAGTTCGAATCAAATTACGAA	42	3	0	1	5	0	0	0	0	0	0	0	0	0	0
AAGTAAAAACTTAAGCATGTTGGCAG_ATCAGAAGTTCGAATCAAATTACGAA	18	9	10	1	10	0	0	3	1	6	3	6	0	0	0
TAACGAACAATGAATGAAGTTTGTAT_ATCAGAAGTTCGAATCAAATTACGAA	106	26	13	11	15	1	6	7	2	7	3	11	0	0	0
AAGATAATGGTGAATATCATTTATCC_ATCAGAAGTTCGAATCAAATTACGAA	35	1	0	2	2	0	0	0	0	0	0	0	0	0	0
GGTACAATTAGCTTATAGT_ATCAGAAGTTCGAATCAAATTACGAA	16	5	5	0	2	0	0	0	0	0	0	0	0	0	0
TTATAAACCAACAAGGAGTTTCATTT_ATCAGAAGTTCGAATCAAATTACGAA	41	10	2	0	2	0	0	0	0	0	0	0	0	0	0
TTGGTAACGTGTAAGTGATTTTACGA_ATCAGAAGTTCGAATCAAATTACGAA	2	5	3	0	1	0	0	0	0	0	1	0	0	0	0
TGTTGAATTGGTAATCCATTTGGCTA_ATCAGAAGTTCGAATCAAATTACGAA	5	1	0	1	0	0	0	0	0	0	0	0	0	0	0
TTCCAAAAAATTAAGTTGGTTACGGA_ATCAGAAGTTCGAATCAAATTACGAA	31	4	6	1	5	1	1	0	6	1	0	0	0	0	0
TTGCAAAGCCATAAGCCGTTTGGTTA_ATCAGAAGTTCGAATCAAATTACGAA	74	11	5	5	13	1	0	2	2	1	0	0	0	0	0
GCTATAATCATGAAATTGTTTTGTAG_ATCAGAAGTTCGAATCAAATTACGAA	68	25	28	9	32	4	2	9	4	7	1	9	1	0	0
TTATGAATCAGCAATCATTATGTC_ATCAGAAGTTCGAATCAAATTACGAA	35	22	19	12	17	1	3	2	3	0	0	0	1	0	0
CAATCAAATTCGAAATTGATTATTCA_ATCAGAAGTTCGAATCAAATTACGAA	112	23	10	15	22	1	1	5	0	11	4	10	0	2	3
ACAAGAACCATGAAACGGATTGTTAT_ATCAGAAGTTCGAATCAAATTACGAA	112	16	17	8	24	1	3	1	2	5	2	2	0	0	2
ACTGGAATCGTGAATGAAATTAGTGT_ATCAGAAGTTCGAATCAAATTACGAA	18	17	17	8	4	0	4	0	1	0	0	0	0	0	0
CCCCCAATTACCAACCCCTTTATATT_ATCAGAAGTTCGAATCAAATTACGAA	15	0	2	3	3	0	0	0	0	0	0	2	0	0	0
TATATAAGGTTTAAGGAATTTAAAAG_ATCAGAAGTTCGAATCAAATTACGAA	4	0	1	0	1	0	0	0	0	0	0	0	0	0	0
GGGGAAAGGGGTAATTTGGTTGGGAG_ATCAGAAGTTCGAATCAAATTACGAA	22	2	5	2	1	0	0	0	0	1	0	0	0	0	1
CATAGAACTGGTAAAAGTATTAAGGT_ATCAGAAGTTCGAATCAAATTACGAA	22	2	0	1	1	0	0	1	0	0	0	0	1	0	0
AAGTTAAGCCGAAAAGGCTTTTAGTA_ATCAGAAGTTCGAATCAAATTACGAA	44	14	3	2	2	0	0	1	0	0	1	0	0	0	0
GACCTAACAGCTAATTCGATTAGACA_ATCAGAAGTTCGAATCAAATTACGAA	77	26	30	9	35	10	11	21	11	8	3	7	2	3	6
GTTGTAAACCATAAAGCAATTAATTT_ATCAGAAGTTCGAATCAAATTACGAA	97	6	6	2	12	0	0	0	0	0	2	2	0	1	0
ATCTGAACTGGAAAGTGTTTTGATGT_ATCAGAAGTTCGAATCAAATTACGAA	4	0	1	0	4	0	2	0	0	0	0	0	0	0	0
CTTTAAATGTGAAATTCGTTTTCCCC_ATCAGAAGTTCGAATCAAATTACGAA	219	41	53	30	52	8	16	11	9	16	8	9	1	0	0
ACACTAATGTATAATTTAGTTTGTAA_ATCAGAAGTTCGAATCAAATTACGAA	91	16	8	10	9	0	0	3	2	3	2	7	0	1	0
CCGACAACTTAGAATTGTATTTAATC_ATCAGAAGTTCGAATCAAATTACGAA	5	1	0	2	0	0	0	0	0	0	0	2	0	0	0
AGGTTAATATGTAAGTATGTTCTTGG_ATCAGAAGTTCGAATCAAATTACGAA	76	8	23	13	9	0	5	6	3	3	4	2	2	1	0
TAGGTAAAAAGCAAGTCGTTTGTAGG_ATCAGAAGTTCGAATCAAATTACGAA	21	10	10	1	4	1	1	0	0	0	2	0	0	0	0
GAGGCAATTGCAAAACCTTTTTACCC_ATCAGAAGTTCGAATCAAATTACGAA	18	2	3	2	0	1	0	1	1	0	0	0	0	0	0
GAGTCAAATTTCAAGGAATTTAAGTT_ATCAGAAGTTCGAATCAAATTACGAA	18	1	6	6	7	0	0	13	10	11	15	25	1	12	6
GCGCTAATTTCGAATTGACTTGAACC_ATCAGAAGTTCGAATCAAATTACGAA	26	2	8	4	3	0	0	0	0	0	0	0	0	0	0
CCCGCAAACACAAATTTTGTTATCTT_ATCAGAAGTTCGAATCAAATTACGAA	10	0	0	0	0	0	0	0	0	0	0	0	0	0	0
TATTTAAATCCGAAGGAACTTCTGAT_ATCAGAAGTTCGAATCAAATTACGAA	2	0	1	0	0	0	0	0	0	0	0	0	0	0	0
CACCAAACAGGCAACAGCCTTGTGAT_ATCAGAAGTTCGAATCAAATTACGAA	9	0	0	0	0	0	0	0	0	0	0	0	0	0	0
CAAATAAAAACTAATATGTTTAGATT_ATCAGAAGTTCGAATCAAATTACGAA	11	1	0	0	1	0	0	0	0	0	0	0	0	0	0
GAGTAAATGTGAAACGTATTTCATTC_ATCAGAAGTTCGAATCAAATTACGAA	26	8	4	3	0	0	0	0	0	0	0	0	0	0	0
TTTATAACACAAAACATGCTTGTATT_ATCAGAAGTTCGAATCAAATTACGAA	42	7	4	1	6	0	1	1	0	0	1	0	0	0	0
TCTTGAACACGGAATATGATTCTCAA_ATCAGAAGTTCGAATCAAATTACGAA	69	22	25	9	22	5	3	2	6	5	4	10	1	0	1
CCGCAAACTGGAAAGAACTTTATACT_ATCAGAAGTTCGAATCAAATTACGAA	12	4	0	3	2	0	0	1	0	0	0	3	0	0	0
AGGGGAAAAAGGAAGGAGGTTGAGGG_ATCAGAAGTTCGAATCAAATTACGAA	33	1	0	2	1	1	0	0	0	0	0	0	0	0	0
ATTCCAAAGAGAAACATTATTGTTAA_ATCAGAAGTTCGAATCAAATTACGAA	55	10	6	4	9	0	0	0	1	0	0	2	0	0	0
GATTCAATCCTGAATATAATTGATCC_ATCAGAAGTTCGAATCAAATTACGAA	39	5	1	5	1	0	0	0	0	0	0	0	0	0	0
GGTACAATAAGCAATACGTTTATAGT_ATCAGAAGTTCGAATCAAATTACGAA	80	15	27	10	9	3	2	1	1	3	0	4	0	0	0
GCAACAATTCTAAAGCGTCTTACTAT_ATCAGAAGTTCGAATCAAATTACGAA	12	3	4	3	8	0	0	2	1	1	0	1	0	0	0
AGGTAAACCCGAAATAAACTTTCAGT_ATCAGAAGTTCGAATCAAATTACGAA	105	32	16	12	25	1	2	6	4	8	0	2	0	1	2
TATCAAATTTGAAATAATGTTCAGGA_ATCAGAAGTTCGAATCAAATTACGAA	37	15	5	7	13	1	1	1	1	3	0	0	0	0	0
TTCATAAAGGTTAAGCTTCTTGGTAT_ATCAGAAGTTCGAATCAAATTACGAA	2	0	0	0	0	0	0	0	0	0	0	0	0	0	0
ATTTCAACCTCTAACCTGATTCGGCG_ATCAGAAGTTCGAATCAAATTACGAA	104	27	33	32	50	4	10	13	17	47	21	29	10	15	11
CACCAAAAAGCCAATGGGTTTTGCAG_ATCAGAAGTTCGAATCAAATTACGAA	96	37	19	29	40	2	5	9	6	9	3	8	1	4	2
TTTTAAAATCGAAACGATATTCTATC_ATCAGAAGTTCGAATCAAATTACGAA	42	5	3	2	15	0	0	3	0	0	0	0	0	0	0
TTTATAAATAGTAATGGGGTTGGTCA_ATCAGAAGTTCGAATCAAATTACGAA	6	1	1	1	2	0	0	1	2	1	1	2	0	0	1
TTATTAAATTCAAAGAGTTTTGCTCG_ATCAGAAGTTCGAATCAAATTACGAA	8	5	4	2	7	1	0	2	0	0	0	3	0	0	0
CACAGAACGATAAAGCCGCTTAGGCT_ATCAGAAGTTCGAATCAAATTACGAA	10	0	2	0	0	0	0	0	0	0	0	0	0	0	0
AGTGGAACTTCTAAAATTATTTCATA_ATCAGAAGTTCGAATCAAATTACGAA	18	0	1	4	3	0	0	1	0	0	0	1	0	0	0
TGCATAATATGGAATGTAGTTCCACT_ATCAGAAGTTCGAATCAAATTACGAA	92	20	28	11	19	2	5	1	3	1	1	2	0	0	0
GTCTCAACACAGAAACGGTTTTAGAA_ATCAGAAGTTCGAATCAAATTACGAA	11	8	5	6	9	0	0	2	0	0	0	0	0	0	0
GATGTAAACGGTAAATCTGTTATCAA_ATCAGAAGTTCGAATCAAATTACGAA	41	13	13	4	4	2	1	5	1	1	0	0	0	0	0
CTCTTAATAGTGAAGATAGTTATGTT_ATCAGAAGTTCGAATCAAATTACGAA	54	11	8	4	12	0	0	3	3	2	4	4	1	0	0
GTCGTAATCTTCAAGGGCCTTGCGCC_ATCAGAAGTTCGAATCAAATTACGAA	69	13	5	2	2	3	2	4	4	0	0	0	0	1	1
ACCGAAAAGCGTAATTATCTTAACGA_ATCAGAAGTTCGAATCAAATTACGAA	23	1	1	0	0	0	0	0	0	0	0	0	0	0	0
GCTTCAAGGAGTATATCCTTTAACG_ATCAGAAGTTCGAATCAAATTACGAA	1	0	0	0	0	0	0	0	0	0	0	0	0	0	0
AACAAAACATGGAATTCACTAGGTG_ATCAGAAGTTCGAATCAAATTACGAA	1	0	0	0	0	0	0	0	0	0	0	0	0	0	0
AATCAAATTCGGAATAACTTTGACCT_ATCAGAAGTTCGAATCAAATTACGAA	17	7	2	4	5	0	1	2	0	0	1	0	0	0	0
TCATAAAAGTGTAATCGCATTGTTTA_ATCAGAAGTTCGAATCAAATTACGAA	24	1	3	2	5	0	0	1	1	0	2	0	0	1	0
TCGGTACTTACTAAATCATTTGACTT_ATCAGAAGTTCGAATCAAATTACGAA	69	29	15	3	5	0	0	4	2	3	8	2	4	0	0
AAGGTAAGCTTGAAATTATTTCTAGG_ATCAGAAGTTCGAATCAAATTACGAA	4	0	0	1	1	0	0	0	0	0	0	0	0	0	0
CACCTAACAGTCAATCTTCTTGCGAT_ATCAGAAGTTCGAATCAAATTACGAA	101	12	17	5	8	2	1	1	1	5	0	1	0	0	0
GCCTAAAAATCTAATTTCTTTATCGA_ATCAGAAGTTCGAATCAAATTACGAA	47	9	4	2	3	0	0	3	1	0	1	0	0	0	0
CCCGTAAGAGATAATAAAATTAGTCA_ATCAGAAGTTCGAATCAAATTACGAA	92	14	12	9	17	2	0	2	1	1	1	2	0	1	0
CCAGTAATTGTTAAGTATATTGTTTC_ATCAGAAGTTCGAATCAAATTACGAA	69	8	8	10	9	2	3	1	1	0	2	4	1	1	0
AAGGAAATGTAAAACCATCTTCTGGG_ATCAGAAGTTCGAATCAAATTACGAA	40	7	7	5	10	1	3	0	0	0	0	0	0	0	0
TAAGAAAATTACAATCACCTTTTC_ATCAGAAGTTCGAATCAAATTACGAA	294	94	75	55	59	7	12	16	26	27	21	40	10	13	15
GTTTCAAGCACAAATTCATTTGTTAA_ATCAGAAGTTCGAATCAAATTACGAA	39	3	5	5	6	0	1	0	0	0	0	0	0	0	0
TTCATACTTAAAAATGAGTTGTTGG_ATCAGAAGTTCGAATCAAATTACGAA	58	9	8	5	9	2	0	2	2	1	0	3	0	0	0
CTACGAATGAGCAAGTCGATTTATAA_ATCAGAAGTTCGAATCAAATTACGAA	64	26	23	13	16	1	0	6	4	6	0	1	1	0	0
TGTCTAATGGGAAAATGCGTTAATAT_ATCAGAAGTTCGAATCAAATTACGAA	24	11	1	3	8	0	0	0	0	1	0	0	0	0	0
ATATAAACATCCAACGTAGTTGGGTT_ATCAGAAGTTCGAATCAAATTACGAA	2	0	0	0	0	0	0	0	0	0	0	0	0	0	0
CCACAAAACCTAAATCCATTTTCTCG_ATCAGAAGTTCGAATCAAATTACGAA	30	4	3	2	2	0	0	0	0	0	0	0	0	0	0
GATTTAACTTAGAAACTGATTGGGGC_ATCAGAAGTTCGAATCAAATTACGAA	56	8	7	2	4	1	0	2	1	0	0	2	0	0	0
GACGGAATTGTTAAAAATGTTATAAT_ATCAGAAGTTCGAATCAAATTACGAA	7	1	0	0	0	0	0	0	0	0	0	0	0	0	0
TTACCAATCTGGAATATGATTATTGT_ATCAGAAGTTCGAATCAAATTACGAA	7	9	4	0	3	0	0	0	0	0	0	0	0	0	0
CCAAGAATTGGCAACTCAGTTGGAAT_ATCAGAAGTTCGAATCAAATTACGAA	52	20	16	6	20	1	2	9	5	8	5	7	2	2	3
CAGCGAAGTCACAACACGTTTTCGTA_ATCAGAAGTTCGAATCAAATTACGAA	171	27	26	17	31	8	11	3	5	9	1	8	0	0	0
ACTCTAAGTGCAAATTTGGTTATTGG_ATCAGAAGTTCGAATCAAATTACGAA	29	11	18	9	19	0	1	0	1	0	1	0	0	0	0
CCCCAAATATTAAAATTATTTCACTG_ATCAGAAGTTCGAATCAAATTACGAA	6	1	0	2	0	0	0	0	0	0	0	0	0	0	0
AAGTGAAACAAGAAGCTTATTAGCTT_ATCAGAAGTTCGAATCAAATTACGAA	50	2	8	3	7	1	0	1	2	2	0	1	0	2	0
CCAGCAAATCCAAAAAAGTTTTCCGA_ATCAGAAGTTCGAATCAAATTACGAA	60	22	18	11	18	0	4	5	8	3	7	2	1	4	0
ATCTGAAGCCAAAATTCTATTCAGGG_ATCAGAAGTTCGAATCAAATTACGAA	153	43	40	22	47	5	11	19	10	24	14	32	9	16	8
TATTTAACCGAGAATGTATTGTTGG_ATCAGAAGTTCGAATCAAATTACGAA	6	0	0	0	0	0	0	0	0	0	0	0	0	0	0
TAAAAAATCAGTAACATATTTATCTT_ATCAGAAGTTCGAATCAAATTACGAA	46	7	3	2	4	0	0	0	0	0	1	0	0	0	0
CAATAAAAACCAAAGTAAGTTCGCAT_ATCAGAAGTTCGAATCAAATTACGAA	31	4	9	5	8	1	0	3	0	0	3	1	0	0	0
TGTATAATGATTAATCGCTTTGAACG_ATCAGAAGTTCGAATCAAATTACGAA	80	19	25	15	13	1	7	3	4	4	3	3	0	1	0
CGTCGAATACTAAAGAAGGTTCGTGC_ATCAGAAGTTCGAATCAAATTACGAA	72	24	11	14	23	4	11	3	14	5	2	8	0	0	0
ACGTTAATTCTCAATGTTCTTAGTTC_ATCAGAAGTTCGAATCAAATTACGAA	16	3	4	5	4	0	2	0	3	5	2	3	0	0	0
CACTGAACGGCTAACGCAGTTCAGTG_ATCAGAAGTTCGAATCAAATTACGAA	1	0	0	0	0	0	0	0	0	0	0	0	0	0	0
ATCATAAACTGAAAATTCGTTGCGTT_ATCAGAAGTTCGAATCAAATTACGAA	146	46	28	15	23	2	2	2	3	6	3	6	0	1	2
CATAAAATGTCGAATTTGATTACCAG_ATCAGAAGTTCGAATCAAATTACGAA	10	4	4	2	0	0	0	2	0	0	0	0	0	0	0
CGCACAAGGCGGAAGAGGATTGGTAG_ATCAGAAGTTCGAATCAAATTACGAA	75	21	15	7	19	0	1	4	4	2	1	1	0	0	0
AGTTTAAACATGAAGTATCTTCCCTA_ATCAGAAGTTCGAATCAAATTACGAA	12	2	2	6	8	0	2	2	2	4	2	0	1	1	0
TTCAGAAGTGTTAAGTGCCTTGTGCA_ATCAGAAGTTCGAATCAAATTACGAA	13	4	1	4	2	1	2	4	2	4	1	5	3	0	0
TGAGAAATTTAAAAAACCATTCAACC_ATCAGAAGTTCGAATCAAATTACGAA	12	1	0	0	1	0	2	0	0	0	0	0	0	0	0
ATCATAACACTAAAGGAATTTTACAA_ATCAGAAGTTCGAATCAAATTACGAA	13	3	0	0	0	0	0	0	0	0	0	0	0	0	0
GACATAATTTTTAAGGTAGTTTGCTC_ATCAGAAGTTCGAATCAAATTACGAA	9	0	0	0	0	0	0	0	0	0	0	0	0	0	0
TGTTAAACAATCAACAAGTTTCCCGT_ATCAGAAGTTCGAATCAAATTACGAA	21	7	8	3	6	0	1	1	4	2	0	5	1	0	0
CAACTAAGGGTGAAAGATGTTTGCTA_ATCAGAAGTTCGAATCAAATTACGAA	67	29	16	7	18	6	3	3	5	1	1	2	0	0	0
ATCCGAAAAGAAAACGATTTTTCTCG_ATCAGAAGTTCGAATCAAATTACGAA	64	8	9	0	15	0	1	0	0	0	1	1	0	0	0
ATTATAACGGTAAACTAGATTTACCG_ATCAGAAGTTCGAATCAAATTACGAA	30	5	0	0	0	0	0	0	0	0	0	0	0	0	0
CATTTAAACGATAACACCATTTAAAC_ATCAGAAGTTCGAATCAAATTACGAA	63	17	11	8	17	3	1	7	2	5	5	6	0	0	0
AGCATAAGTTAAAAGAAACTTATATC_ATCAGAAGTTCGAATCAAATTACGAA	34	4	4	5	6	0	2	0	1	0	0	0	0	0	0
TTGATAATCCTAAAGAAACTTTGGGA_ATCAGAAGTTCGAATCAAATTACGAA	117	67	63	94	200	24	51	302	307	648	526	1083	268	684	468
TTCACAAAAAATAATAAAGTTCGTAA_ATCAGAAGTTCGAATCAAATTACGAA	116	28	15	20	13	0	1	6	1	4	1	2	0	1	0
GGTCCAAAAAGTAACGTTGTTCCATA_ATCAGAAGTTCGAATCAAATTACGAA	27	5	4	1	1	0	0	0	0	0	0	0	0	0	0
TATGAAATTTAGAAGCTCATTTATTA_ATCAGAAGTTCGAATCAAATTACGAA	49	16	6	7	2	0	0	1	0	0	0	2	0	1	0
CGCGAAAATCATAACGGACTTGACGC_ATCAGAAGTTCGAATCAAATTACGAA	79	32	32	14	28	8	13	20	25	37	21	38	10	1	0
ACTACAACAGGGAATGGCCTTGGGGT_ATCAGAAGTTCGAATCAAATTACGAA	52	7	6	3	4	0	1	4	0	5	1	1	0	0	0
TCGAGAAGCTAGAACGAAGTTGGGCA_ATCAGAAGTTCGAATCAAATTACGAA	22	5	6	8	8	0	1	4	0	2	0	0	0	0	0
CCAAAAATTGCAAATGAAATTTTGCA_ATCAGAAGTTCGAATCAAATTACGAA	1	0	1	0	2	0	0	0	0	0	0	0	0	0	0
AACCCAACTTTCAAACAATTTTTTTG_ATCAGAAGTTCGAATCAAATTACGAA	112	44	37	25	47	4	5	10	13	13	10	17	0	0	2
TTGATAACGAGCAAAGAAGTTGTAGT_ATCAGAAGTTCGAATCAAATTACGAA	98	20	24	7	20	3	4	4	9	5	4	2	0	0	1
AGAGCAACGGAAAAGGAGTTTTGTAG_ATCAGAAGTTCGAATCAAATTACGAA	87	34	26	18	37	5	9	10	9	7	9	15	2	1	3
GGTACAAAGGATAACTCCTTTTAGAC_ATCAGAAGTTCGAATCAAATTACGAA	7	1	0	0	0	0	1	0	0	0	0	0	0	0	0
TAAGTAATGAAGAAGCCGATTAGTCC_ATCAGAAGTTCGAATCAAATTACGAA	12	2	4	1	4	0	2	0	2	2	0	4	0	1	1
GTGGTAACCCCCAAGCAGTTTAATTT_ATCAGAAGTTCGAATCAAATTACGAA	29	5	1	3	7	0	0	4	0	0	1	0	0	0	0
CACCAAAGAATGAACTCAGTTGGGAT_ATCAGAAGTTCGAATCAAATTACGAA	65	24	15	10	21	6	2	2	2	2	0	1	0	0	0
TTTAAAACTACTAACGGCTTTATTTA_ATCAGAAGTTCGAATCAAATTACGAA	6	0	0	0	0	0	0	0	0	0	0	0	0	0	0
GGGCGAACCTCCAATGCTATTTCCTG_ATCAGAAGTTCGAATCAAATTACGAA	33	19	6	2	13	0	0	1	1	1	0	0	0	0	0
TCTATAAAATCCAACCTCTTTTTGGA_ATCAGAAGTTCGAATCAAATTACGAA	9	3	2	4	4	1	0	1	0	1	2	2	0	0	2
TCTTCAATCTGCAAATTCATTGTTTC_ATCAGAAGTTCGAATCAAATTACGAA	67	13	3	3	6	0	1	3	0	0	0	0	0	0	0
TTATTAAATAATAAGAATCTTGGCTT_ATCAGAAGTTCGAATCAAATTACGAA	3	0	0	0	0	0	0	0	0	0	0	0	0	0	0
TTCGGAAAAATTAAGGACATTAATAA_ATCAGAAGTTCGAATCAAATTACGAA	23	8	1	1	9	2	0	11	4	2	7	35	0	10	5
ACATTAAACACGAAATAACTTAACCC_ATCAGAAGTTCGAATCAAATTACGAA	54	36	22	39	106	28	36	117	199	273	163	368	171	144	159
AAAGCAACATGTAACGTGCTTTCTCA_ATCAGAAGTTCGAATCAAATTACGAA	156	23	37	11	8	3	4	3	1	0	1	0	0	1	0
TGCATAACTTTCAATAGAGTTCTGTG_ATCAGAAGTTCGAATCAAATTACGAA	11	3	4	0	6	0	0	0	0	0	0	0	0	0	0
CGCAGAAGAGATAATACTCTTGGCGG_ATCAGAAGTTCGAATCAAATTACGAA	26	6	6	2	4	0	0	1	2	0	0	0	0	0	0
ACTGGAATGATCAAATCTTTTGGAGA_ATCAGAAGTTCGAATCAAATTACGAA	97	16	15	6	16	2	4	5	22	24	14	40	9	14	7
TGTTCAACGCGCAAGATACTTACGGG_ATCAGAAGTTCGAATCAAATTACGAA	38	10	13	7	6	1	4	3	6	3	3	2	0	1	1
CGGTTAATACTTAACAGTTTTTTCGC_ATCAGAAGTTCGAATCAAATTACGAA	182	57	37	23	34	8	6	12	2	10	0	1	0	2	0
ACCCTAATATTCAAACGTATTTTTGG_ATCAGAAGTTCGAATCAAATTACGAA	94	39	19	8	26	2	0	6	1	7	10	7	1	3	1
AACACAATCGAGAATTACATTGACCA_ATCAGAAGTTCGAATCAAATTACGAA	12	0	0	0	0	0	0	0	0	0	0	0	0	0	0
AAGCAAACGTTGAACGCGGTTTGGTC_ATCAGAAGTTCGAATCAAATTACGAA	200	63	60	13	36	6	7	13	9	26	10	15	3	3	0
ATTTGAATTACAAAGGAAGTTATCTT_ATCAGAAGTTCGAATCAAATTACGAA	28	9	8	1	11	1	0	2	0	0	1	0	0	0	0
GTGCGAAGGGGCAAGGCCCTTGATGG_ATCAGAAGTTCGAATCAAATTACGAA	30	6	4	2	14	2	2	6	6	2	1	0	0	0	0
ATTCAAAATATGAAGTAGTTTCGGTA_ATCAGAAGTTCGAATCAAATTACGAA	17	6	8	9	7	1	0	4	6	3	1	7	2	2	0
GAGGTAACGGGCAAGAGATTTGCTCG_ATCAGAAGTTCGAATCAAATTACGAA	35	4	5	3	6	0	0	0	0	0	0	0	0	0	0
GATTCAAAATCAAATAGTGTTTACAA_ATCAGAAGTTCGAATCAAATTACGAA	47	5	11	12	25	1	1	4	0	2	2	7	3	0	0
CGACTAACTAACAACTAAATTTGCAT_ATCAGAAGTTCGAATCAAATTACGAA	22	18	14	7	7	0	2	2	3	1	0	0	0	0	1
GTAATAACTTGGAATTCATTTCTGAG_ATCAGAAGTTCGAATCAAATTACGAA	20	0	0	4	0	0	0	2	0	0	0	0	0	0	0
TGTAAAAATGCAAATTTCTTTTCTTT_ATCAGAAGTTCGAATCAAATTACGAA	8	1	0	0	2	0	0	1	0	0	0	0	0	0	0
TACTTAATTGGGAAAAATCTTAGTAG_ATCAGAAGTTCGAATCAAATTACGAA	3	2	1	0	0	0	0	0	0	0	0	0	0	0	0
ATGTGAACAGTGAAGGCGGTTGTCGC_ATCAGAAGTTCGAATCAAATTACGAA	55	13	14	2	3	1	2	1	1	3	0	0	0	0	0
TGACAAAGACCGAATTCTATTGCCAA_ATCAGAAGTTCGAATCAAATTACGAA	53	21	33	35	109	21	55	114	248	368	260	480	150	259	211
GCAAGAAACTCTAAGGTCTTTGCCCG_ATCAGAAGTTCGAATCAAATTACGAA	20	0	3	1	0	0	2	1	1	0	1	2	0	0	0
TAAATAATTAATAAAACGCTTGGTGG_ATCAGAAGTTCGAATCAAATTACGAA	9	3	0	0	0	0	0	0	0	0	0	0	0	0	0
TCCCAAACCGTGAACTAGTTTTAGCA_ATCAGAAGTTCGAATCAAATTACGAA	34	6	12	2	3	0	0	0	2	0	0	0	0	0	0
CCCCCAAATTGGAAGATTTTTTGAAC_ATCAGAAGTTCGAATCAAATTACGAA	91	26	21	17	20	1	2	6	4	5	7	2	0	1	1
CAACAAACGAGGAAATTCTTTATACG_ATCAGAAGTTCGAATCAAATTACGAA	2	2	9	1	3	0	0	0	0	1	1	0	1	1	0
CTCGGAACACTAAAAATAATTTGATT_ATCAGAAGTTCGAATCAAATTACGAA	5	1	1	3	4	1	0	2	0	1	1	15	0	11	0
AAGGTAATATTCAAGCTGCTTTTCGA_ATCAGAAGTTCGAATCAAATTACGAA	112	53	34	17	29	4	4	6	8	8	3	2	1	0	0
GCCCGAAGTAGGAAGGGGTTTGCGTG_ATCAGAAGTTCGAATCAAATTACGAA	33	9	5	6	3	3	4	2	12	10	2	10	9	10	5
ATCGGAAAGTGCAACTGTGTTCTTCG_ATCAGAAGTTCGAATCAAATTACGAA	31	5	4	2	5	1	0	0	0	0	0	0	0	0	0
CGGAGAAGACGGAAGTAATTTGCCTT_ATCAGAAGTTCGAATCAAATTACGAA	203	24	32	14	28	5	6	7	3	9	6	4	1	2	0
CGACCAAGCAGGAAGTTATTTTAGTA_ATCAGAAGTTCGAATCAAATTACGAA	35	10	6	1	11	0	0	1	0	0	0	0	0	0	0
AGGAGAACCCCTAACTGATTTCAGGC_ATCAGAAGTTCGAATCAAATTACGAA	61	25	23	16	21	3	6	4	1	5	2	4	0	2	1
ATGCGAAGCCAGAAGTAACTTGTGCG_ATCAGAAGTTCGAATCAAATTACGAA	178	48	49	30	70	19	40	66	137	174	83	231	100	79	96
TCCTAAAGGATGAAACGATTTAGGAA_ATCAGAAGTTCGAATCAAATTACGAA	2	1	1	3	10	0	1	0	0	0	0	0	0	0	0
GACAAAACGGTCAATAGGCTTAGCGT_ATCAGAAGTTCGAATCAAATTACGAA	59	19	28	10	11	4	4	4	4	6	1	0	0	0	0
GCGTAAAACGTTAAAAAGCTTACCGTT_ATCAGAAGTTCGAATCAAATTACGAA	19	5	1	0	1	0	1	0	0	0	0	0	0	0	0
TTAATAAACAAGAATGGGGTTGTTGA_ATCAGAAGTTCGAATCAAATTACGAA	4	0	0	0	0	0	0	0	0	0	0	0	0	0	0
TGACAAACACCAAAGCAGATTTTGTT_ATCAGAAGTTCGAATCAAATTACGAA	56	9	14	5	10	3	1	3	3	2	8	7	2	1	2
AAGACAACTGCGAAGGGGGTTACAGT_ATCAGAAGTTCGAATCAAATTACGAA	61	13	16	6	13	0	1	4	2	3	4	2	1	1	0
ACCTCAACAGGCAAGCGGGTTGGGGG_ATCAGAAGTTCGAATCAAATTACGAA	177	39	38	17	27	7	12	7	15	9	0	2	1	2	0
ACCCAAATTTTGAATAGGCTTGGGGT_ATCAGAAGTTCGAATCAAATTACGAA	49	7	3	0	1	0	0	2	0	0	2	1	0	0	0
CGGATCCGATATCGGTACCTTTTCAA_ATCAGAAGTTCGAATCAAATTACGAA	24	2	5	1	2	0	0	1	0	0	0	0	1	0	0
GTAGTAAATTAGAAAGTACTTTTATA_ATCAGAAGTTCGAATCAAATTACGAA	2	0	0	1	0	0	0	0	0	0	0	0	0	0	0
AATATAAAACATAACATTATTTGATC_ATCAGAAGTTCGAATCAAATTACGAA	12	0	0	0	0	0	0	0	0	0	0	0	0	0	0
TTACAAACGGTGAAAAGCGTTACTTT_ATCAGAAGTTCGAATCAAATTACGAA	42	17	5	3	4	1	2	2	0	0	0	0	0	0	0
GCTGCAATATCTAAATTGATTGCTGC_ATCAGAAGTTCGAATCAAATTACGAA	32	8	8	3	1	1	3	0	0	12	4	0	1	0	0
TCTGCAAAAGATAAATAGCTTCCAGA_ATCAGAAGTTCGAATCAAATTACGAA	22	5	7	7	6	0	2	1	0	2	0	0	0	0	0
GCCTCAATTTCAAACCCTTTTTGCAA_ATCAGAAGTTCGAATCAAATTACGAA	25	4	11	0	7	0	1	1	5	2	1	2	1	1	0
TTTTAAACACCAAAGTATTTTTGTTA_ATCAGAAGTTCGAATCAAATTACGAA	11	5	2	1	0	0	0	0	0	0	0	0	0	0	0
GTTTCAAAAACGAAGGGCATTTCGGG_ATCAGAAGTTCGAATCAAATTACGAA	116	31	23	14	39	0	3	3	7	10	3	3	4	1	0
TAGGAAACGTGAAAATTGTTTATATT_ATCAGAAGTTCGAATCAAATTACGAA	1	0	0	0	0	0	0	0	0	0	0	0	0	0	0
TGTAGAAAAATTAACACCTTTAAATT_ATCAGAAGTTCGAATCAAATTACGAA	12	2	0	0	1	0	0	0	0	0	0	0	0	0	0
TTCTTAACACAGAACTAATTTTTTCT_ATCAGAAGTTCGAATCAAATTACGAA	33	6	1	4	4	1	0	5	1	2	0	9	2	5	1
ATTACAACTTGCAATTAAGTTGTCGG_ATCAGAAGTTCGAATCAAATTACGAA	20	12	7	4	2	1	0	0	0	0	0	0	0	0	0
AATCCAAGTAAAAATAATGTTCCACA_ATCAGAAGTTCGAATCAAATTACGAA	75	21	17	17	34	2	6	5	6	7	6	4	1	1	1
AGACAAACCCATAAGTCAATTATAGG_ATCAGAAGTTCGAATCAAATTACGAA	14	2	2	0	0	1	0	0	0	0	0	0	0	0	0
TTGTGAAATGATAAAGGGATTGCTTT_ATCAGAAGTTCGAATCAAATTACGAA	23	3	0	0	2	0	0	0	0	0	0	0	0	0	0
CCTAAAAGGTGTAATAGACTTTCCTG_ATCAGAAGTTCGAATCAAATTACGAA	117	31	26	11	19	1	4	6	8	7	8	12	1	4	1
CGCCGAAGACGGAAATCTTTTGGTTA_ATCAGAAGTTCGAATCAAATTACGAA	19	1	0	0	0	0	0	0	0	0	0	0	0	0	0
ACACAAATAAGCAAAAACGTTCTTTT_ATCAGAAGTTCGAATCAAATTACGAA	74	16	12	7	21	1	5	14	13	34	24	47	10	10	11
TCGGTACCATTAAATAGGCTTCCCCA_ATCAGAAGTTCGAATCAAATTACGAA	108	48	47	27	47	6	14	11	12	18	6	20	4	2	4
TTGGTAAGGGTAAATTAGCTTCAAAT_ATCAGAAGTTCGAATCAAATTACGAA	32	10	4	2	9	1	0	1	1	3	1	0	0	0	0
ACTGTAACTGTCAACTTGGTTTCTGG_ATCAGAAGTTCGAATCAAATTACGAA	28	2	0	0	0	0	0	0	0	0	0	0	0	0	0
TTGACAATGTATAAATCGTTGAACC_ATCAGAAGTTCGAATCAAATTACGAA	82	27	34	13	19	2	7	4	5	8	5	6	1	0	2
GAAACAAAATCTAAACCCATTTTCGA_ATCAGAAGTTCGAATCAAATTACGAA	17	15	6	4	3	0	0	0	0	0	0	0	0	0	0
GCTCTAAGTAACAAGCTCATTTATCT_ATCAGAAGTTCGAATCAAATTACGAA	3	0	0	0	0	0	0	0	0	0	0	0	0	0	0
GTCATAATACCTAAGCGGTTTGGTTC_ATCAGAAGTTCGAATCAAATTACGAA	30	21	15	2	4	0	0	1	0	0	0	0	0	0	0
TTAGGAAACCATAAATCTGTTGTAGA_ATCAGAAGTTCGAATCAAATTACGAA	28	0	3	1	7	0	1	1	3	0	0	5	2	0	0
ATGGTAAAAAATAATTTTCTTGTGTC_ATCAGAAGTTCGAATCAAATTACGAA	106	40	32	16	20	0	4	9	3	5	2	1	0	1	0
ACCGGAATCAGTAAGTGTATTGGTGG_ATCAGAAGTTCGAATCAAATTACGAA	143	26	37	21	30	6	9	3	13	10	6	8	0	1	1
TTCATAAATGTTAAAGGTATTTCTCT_ATCAGAAGTTCGAATCAAATTACGAA	23	0	0	0	1	0	1	0	0	0	0	0	0	0	0
AAGACAAATAGTAAGAAATTTCTTAA_ATCAGAAGTTCGAATCAAATTACGAA	10	1	1	0	1	0	0	0	0	0	0	1	0	0	0
CTTATAAGGGCTAACAATTTTGGGAG_ATCAGAAGTTCGAATCAAATTACGAA	4	7	2	1	2	0	0	0	0	0	0	0	0	0	0
AAAGCAACTACCAAAGGTCTTTTCTT_ATCAGAAGTTCGAATCAAATTACGAA	105	24	15	8	16	2	3	4	1	2	1	1	1	0	0
TCTCGAATTCAGAAACTATTTTCATT_ATCAGAAGTTCGAATCAAATTACGAA	50	4	1	0	0	0	0	1	0	0	0	0	0	1	0
GTGGTAAGCGTCAATGTTCTTAAAAT_ATCAGAAGTTCGAATCAAATTACGAA	56	8	12	9	11	0	2	1	1	0	2	4	0	0	0
TGTTAAATAACGAACCGGGTTGCATT_ATCAGAAGTTCGAATCAAATTACGAA	5	0	0	1	0	0	2	0	0	0	0	0	0	0	0
GTGTTAATCTTTAAATAGGTTTTTTG_ATCAGAAGTTCGAATCAAATTACGAA	42	10	8	6	12	1	0	1	0	0	0	0	0	0	0
AGTTTAAGGCAAAAACGTTTTCCAAA_ATCAGAAGTTCGAATCAAATTACGAA	18	2	8	2	4	1	0	0	0	0	0	0	0	0	0
CCCCTAACTCGTAACACTCTTCTTAG_ATCAGAAGTTCGAATCAAATTACGAA	24	4	8	2	6	0	1	1	1	2	0	0	0	0	0
ACCTAAAGATTGAACTTGCTTCTATA_ATCAGAAGTTCGAATCAAATTACGAA	93	8	15	1	11	1	1	0	2	1	0	0	0	0	0
CATACAAGTTTAAAGAATGTTGGAAA_ATCAGAAGTTCGAATCAAATTACGAA	35	21	14	6	5	0	4	2	4	4	1	4	0	0	0
TTAGCAACACTTAATGGCTTTTATTT_ATCAGAAGTTCGAATCAAATTACGAA	27	6	6	4	1	0	0	2	0	0	0	1	0	0	0
CGTCTAAAGTTGAAAGGCTTTTGAAT_ATCAGAAGTTCGAATCAAATTACGAA	54	16	8	6	17	0	0	3	2	1	1	0	0	0	0
AGCCTAATGCTAAATGCCGTTTATAA_ATCAGAAGTTCGAATCAAATTACGAA	40	16	8	8	10	0	0	2	1	2	1	2	0	0	1
CTTTTAATTCTCAAAATGCTTGGATC_ATCAGAAGTTCGAATCAAATTACGAA	19	7	17	2	9	0	2	0	4	3	0	2	0	1	0
CCTGAAACACGCAATTAACTTGGTCT_ATCAGAAGTTCGAATCAAATTACGAA	136	32	22	11	20	2	2	1	0	2	0	0	0	0	0
AGTTTAATTAATAAGTTACTTCCCTC_ATCAGAAGTTCGAATCAAATTACGAA	100	24	12	6	19	1	2	4	1	0	2	1	0	0	0
CTATAAAACGGAAAATTGTTTTATCG_ATCAGAAGTTCGAATCAAATTACGAA	68	18	23	14	24	3	2	3	0	3	2	6	0	0	0
ACGGGAAGACGTAACAGTATTCCATT_ATCAGAAGTTCGAATCAAATTACGAA	76	35	19	17	22	3	5	6	6	6	5	8	3	0	0
GCCGCAATTGGGAAGGGGCTTGGGGG_ATCAGAAGTTCGAATCAAATTACGAA	6	1	0	0	0	0	0	0	0	0	0	0	1	0	0
TATCAAACCAAGAATTGTTTTTTTCA_ATCAGAAGTTCGAATCAAATTACGAA	60	9	16	9	17	1	1	2	4	4	1	6	2	2	1
CTCATAATGGCAAAGTATATTCTTTA_ATCAGAAGTTCGAATCAAATTACGAA	113	15	6	13	23	0	1	4	1	0	2	2	0	0	1
GTTGCAATATAAAAACAATTTAACCC_ATCAGAAGTTCGAATCAAATTACGAA	156	35	28	22	28	1	6	9	8	8	4	8	2	0	1
CTGTTAAAATCGAACAAAATTGGACG_ATCAGAAGTTCGAATCAAATTACGAA	115	24	35	21	34	4	9	13	13	13	5	16	4	7	1
ATAAAAATATTAAAATTGTTTGTAGG_ATCAGAAGTTCGAATCAAATTACGAA	20	1	0	2	1	0	0	0	0	0	0	0	0	0	0
CGCGCAAAGTTTAAAACTTTTTACTC_ATCAGAAGTTCGAATCAAATTACGAA	21	7	2	5	2	0	0	0	0	0	0	0	0	0	0
TAAGTAAGACCGAAGGCGATTTTCAT_ATCAGAAGTTCGAATCAAATTACGAA	10	2	0	1	3	0	0	1	1	0	0	0	0	0	0
CTCACAATCCCCAATCTGGTTCACTC_ATCAGAAGTTCGAATCAAATTACGAA	15	6	7	5	8	0	1	2	0	0	0	3	0	0	0
TCAGTAACTTGGAAAAGGGTTCTCAA_ATCAGAAGTTCGAATCAAATTACGAA	11	1	1	0	0	0	0	0	0	0	0	0	0	0	0
ACGACAACACACAATATGCTTTTCAT_ATCAGAAGTTCGAATCAAATTACGAA	42	10	14	2	3	2	2	1	0	9	0	9	0	0	0
AAAGGAATCCTGAAATGAATTGTTGT_ATCAGAAGTTCGAATCAAATTACGAA	58	11	25	8	10	4	1	3	6	5	6	5	0	0	1
GGTTGAACCACTAAATCTATTCGGGA_ATCAGAAGTTCGAATCAAATTACGAA	37	4	6	3	11	1	0	4	0	0	1	0	0	0	0
AGTCAAATCTAAAAATTATTTGTAGC_ATCAGAAGTTCGAATCAAATTACGAA	57	22	13	5	21	4	0	2	0	0	1	2	0	0	2
CAAGCAATTAGAAAATTTATTCTAAT_ATCAGAAGTTCGAATCAAATTACGAA	5	0	0	0	0	0	0	0	0	0	0	0	0	0	0
GTGACAATATTTAAGGCTCTTGCTAG_ATCAGAAGTTCGAATCAAATTACGAA	24	5	1	2	3	0	0	0	0	0	0	0	0	0	0
AGTCCAATTAATAAGCGATTTTAATC_ATCAGAAGTTCGAATCAAATTACGAA	70	24	14	10	13	2	1	3	5	8	0	4	0	0	0
TGGGTAAGCAAAAAGGTGATTTACTT_ATCAGAAGTTCGAATCAAATTACGAA	15	4	7	4	8	0	1	1	0	0	0	0	0	0	0
CTCTGAAGGGAAAATGCCGTTGTGTA_ATCAGAAGTTCGAATCAAATTACGAA	36	7	11	9	8	1	2	3	0	2	1	4	1	1	0
CTAATAATCGGAAATGGTCTTGCGAT_ATCAGAAGTTCGAATCAAATTACGAA	69	20	12	9	19	3	4	5	5	5	4	3	0	1	3
TCTCCAAACTCAAAGAAATTTTTCAT_ATCAGAAGTTCGAATCAAATTACGAA	16	0	1	0	0	0	0	0	0	0	0	0	0	0	0
TATCTAATCGTCAACTCCATTTAAGT_ATCAGAAGTTCGAATCAAATTACGAA	12	4	0	3	0	0	0	0	0	0	0	0	0	0	0
CTCGGAATGGTTAAGACGTTTCGCGT_ATCAGAAGTTCGAATCAAATTACGAA	133	16	25	24	16	1	2	6	1	1	1	0	0	1	1
CGTTAAATGAGAAATTCCATTCCAAT_ATCAGAAGTTCGAATCAAATTACGAA	17	8	6	2	2	0	1	0	0	0	1	0	0	0	0
TAATTAAAAGGGAACTACCTTGATTG_ATCAGAAGTTCGAATCAAATTACGAA	137	54	41	18	34	8	4	9	12	2	5	3	0	0	0
TGAAAAAGTGTAAAAGGCTTTCCCCG_ATCAGAAGTTCGAATCAAATTACGAA	21	9	8	5	8	2	0	7	1	6	0	0	0	0	0
GTGACAACATCGAATCTATTTGGATG_ATCAGAAGTTCGAATCAAATTACGAA	26	7	10	3	7	2	3	7	3	3	1	0	0	0	0
TATTTAACTCAGAAAATCTTTTTAGT_ATCAGAAGTTCGAATCAAATTACGAA	27	6	1	7	2	0	1	0	0	0	0	1	0	0	0
AGGTTAAAGGATAAACATATTTTGAG_ATCAGAAGTTCGAATCAAATTACGAA	17	15	3	1	8	0	1	4	0	1	0	2	0	0	0
GCATAAAATTTAAAACTGTTTGCATC_ATCAGAAGTTCGAATCAAATTACGAA	49	3	3	2	5	0	0	3	1	2	0	0	0	0	0
AGACAAATAGGGAAGACTGTTGGTAG_ATCAGAAGTTCGAATCAAATTACGAA	27	4	10	9	12	1	4	1	0	0	0	2	3	0	0
TTTAGAACGAGCAAGATCTTTAGGTC_ATCAGAAGTTCGAATCAAATTACGAA	77	18	18	11	13	3	4	5	1	1	5	2	0	0	0
GACCGAACGAAGAAGTAGTTTTTGGC_ATCAGAAGTTCGAATCAAATTACGAA	155	29	44	19	40	8	14	24	36	60	26	78	31	38	39
ACAATAATGGTTAACTCGGTTGTAAT_ATCAGAAGTTCGAATCAAATTACGAA	106	26	32	24	19	4	9	22	21	47	33	76	39	35	30
TGTTCAAAAGACAAGTCAGTTATATT_ATCAGAAGTTCGAATCAAATTACGAA	24	15	4	7	13	1	0	2	1	0	0	0	0	1	0
TTTGCAATCCCGAAAGCGGTTTGCACG_ATCAGAAGTTCGAATCAAATTACGAA	118	29	22	21	37	3	3	5	8	13	12	11	3	2	1
GTGCTAATAATTAATGGTGTTAAGCC_ATCAGAAGTTCGAATCAAATTACGAA	33	15	10	3	14	3	9	24	31	45	34	81	21	23	16
TATGTAAGTATTAAGTGCCTTGACGA_ATCAGAAGTTCGAATCAAATTACGAA	90	16	13	8	11	2	2	1	1	1	1	0	0	0	0
TCGCTAAAGGACAATCACATTCGGCA_ATCAGAAGTTCGAATCAAATTACGAA	37	10	10	6	3	1	2	3	3	2	0	0	0	0	0
TTCAGAACAATTAACCCTGTTCATCG_ATCAGAAGTTCGAATCAAATTACGAA	3	8	2	0	1	0	0	2	1	0	0	1	0	0	0
GCGCAAAGCTGGAATACGTTTCGATG_ATCAGAAGTTCGAATCAAATTACGAA	22	2	9	4	6	0	2	0	0	3	0	0	0	0	0
ATAGGAAATTTTAATGGAATTCTGTA_ATCAGAAGTTCGAATCAAATTACGAA	25	5	3	7	8	0	0	0	0	0	0	1	0	0	0
CAATCAAAAGCCAAAACATTTACATT_ATCAGAAGTTCGAATCAAATTACGAA	82	13	14	6	17	1	0	3	0	1	0	4	0	0	0
TGATTAATCGATAAAGATGTTCTGTC_ATCAGAAGTTCGAATCAAATTACGAA	26	4	17	8	10	1	1	1	2	0	1	3	0	0	0
CCGCCAAACCATAATTCGTTTCAGAT_ATCAGAAGTTCGAATCAAATTACGAA	48	5	11	9	9	0	1	2	1	3	0	1	1	0	0
CTTGTAACGCTGAATCCGGTTCCTAT_ATCAGAAGTTCGAATCAAATTACGAA	53	6	11	6	10	0	0	2	0	1	0	0	0	0	0
TATATAATTAGGAAGTGCATTTAATT_ATCAGAAGTTCGAATCAAATTACGAA	8	0	0	0	0	0	0	0	0	0	0	0	0	0	0
GGCAAAACTTACAAAGTCTTTCGTAT_ATCAGAAGTTCGAATCAAATTACGAA	12	0	0	0	0	0	0	0	0	0	0	0	0	0	0
GATCTAAATGGGAAGAATCTTGACGG_ATCAGAAGTTCGAATCAAATTACGAA	48	19	9	4	8	1	4	1	2	2	0	0	1	0	0
GACCAAAAGAGGAACGGGGTTGCCGT_ATCAGAAGTTCGAATCAAATTACGAA	51	13	2	5	7	4	7	5	5	18	8	16	4	4	4
ATATCAAACTTAACTGGCTTGTGAT_ATCAGAAGTTCGAATCAAATTACGAA	42	8	3	4	3	1	0	3	1	3	9	4	3	0	1
ACTCTAATCGGCAGGGGGTTGAGCA_ATCAGAAGTTCGAATCAAATTACGAA	119	35	40	19	37	2	6	4	6	8	1	6	4	0	0
AACAGAAGCATAAAACAGATTGTTAA_ATCAGAAGTTCGAATCAAATTACGAA	75	9	13	3	11	3	3	1	5	6	1	1	1	1	0
GCATAAAATTGTAAGTGCCTTCCGTA_ATCAGAAGTTCGAATCAAATTACGAA	10	2	10	10	5	1	0	2	0	1	2	2	0	0	0
TTTAAAACAAAGAACGTATTTGCACC_ATCAGAAGTTCGAATCAAATTACGAA	74	30	21	5	20	2	1	3	6	3	0	1	0	0	0
ATGGAAATCATTAACGAACTTGCCAC_ATCAGAAGTTCGAATCAAATTACGAA	3	2	0	1	1	0	0	2	2	1	0	0	0	0	0
TAATGAATTATCAATGCGCTTTAGGG_ATCAGAAGTTCGAATCAAATTACGAA	26	2	0	2	0	1	0	0	0	1	0	0	0	0	0
ATCAGAACAGTCAATGCATTTTAGTG_ATCAGAAGTTCGAATCAAATTACGAA	194	67	56	19	28	8	12	8	14	8	1	4	0	1	0
ATATTAATTGGTAATTATTTTAGAGT_ATCAGAAGTTCGAATCAAATTACGAA	20	2	0	1	1	0	0	1	1	0	0	1	0	0	0
TTGCTAATTCAGAAGCAGATTTTTTT_ATCAGAAGTTCGAATCAAATTACGAA	3	0	0	0	0	0	0	0	0	0	0	0	0	0	0
ACTTCAAAAGCTCTTTGTAC_ATCAGAAGTTCGAATCAAATTACGAA	17	3	1	1	0	0	0	0	0	0	0	0	0	0	0
ATGGAAATTGTTAAACTAGTTCAAGC_ATCAGAAGTTCGAATCAAATTACGAA	11	2	1	3	0	2	0	0	0	0	0	0	0	0	0
AAGAGAACACATAACCATATTTTTCT_ATCAGAAGTTCGAATCAAATTACGAA	19	5	1	5	1	0	0	0	0	0	0	0	0	0	0
GCTAGAACGGCCAACGACTTTAGTGT_ATCAGAAGTTCGAATCAAATTACGAA	131	25	31	24	33	6	6	7	7	21	8	16	1	2	0
TGTGTAATAATGAATAGATTTCTTCC_ATCAGAAGTTCGAATCAAATTACGAA	104	21	14	12	18	2	2	2	6	7	3	3	0	1	0
CAATAAAACTTGAAGTGTCTTATATT_ATCAGAAGTTCGAATCAAATTACGAA	4	0	0	0	0	0	0	0	0	0	0	0	0	0	0
ATTTGAACTATGAATGTCGTTAGTCA_ATCAGAAGTTCGAATCAAATTACGAA	50	15	6	2	0	1	0	0	0	0	0	1	0	0	0
TGAGTAAATGTTAAGAGCGTTGTGAA_ATCAGAAGTTCGAATCAAATTACGAA	5	0	1	0	0	0	0	0	0	0	0	0	0	0	0
ATACCAAAAATAAAGATGTTTTATAA_ATCAGAAGTTCGAATCAAATTACGAA	18	1	1	1	0	0	0	1	0	0	0	0	0	0	0
TATGAAATATAAAATATTGTTAGGTA_ATCAGAAGTTCGAATCAAATTACGAA	1	0	0	0	0	0	0	0	0	0	0	0	0	0	0
TCTATAAATATTAAACGGATTTTTTG_ATCAGAAGTTCGAATCAAATTACGAA	4	1	0	0	0	0	0	0	0	0	0	0	0	0	0
GTAGAAAGTGCAAATTGGTTTAGGGC_ATCAGAAGTTCGAATCAAATTACGAA	48	29	17	8	18	1	5	6	4	6	2	1	0	0	0
TGAAGAAGGATGAATTCATTTCCATA_ATCAGAAGTTCGAATCAAATTACGAA	32	7	7	4	8	1	0	1	6	3	4	2	2	0	1
TCACAAATATTTAACCATTTTATTAG_ATCAGAAGTTCGAATCAAATTACGAA	5	1	0	1	0	0	0	0	0	0	0	0	0	0	0
TTTTCAAGCAACAAACTTGGTTTTGGT_ATCAGAAGTTCGAATCAAATTACGAA	5	3	1	1	2	1	0	1	0	0	0	0	0	0	0
GCGGTAATAAATAAGTTATTTAGAGC_ATCAGAAGTTCGAATCAAATTACGAA	54	14	7	9	9	0	0	6	0	1	0	5	0	1	0
AAAACAACATGCAAAACGGTTGTGCT_ATCAGAAGTTCGAATCAAATTACGAA	27	3	3	1	4	0	0	0	0	0	0	0	0	0	0
TCTTTAATGATAAACTTATTTAGGGT_ATCAGAAGTTCGAATCAAATTACGAA	40	4	5	2	2	0	0	0	1	0	0	3	0	0	0
AACAAAATCTAAAATAGTGTTGGAGG_ATCAGAAGTTCGAATCAAATTACGAA	25	3	5	6	5	0	1	1	0	1	0	0	0	0	0
TTTTGAATTTAAAATAGGGTTAAGGT_ATCAGAAGTTCGAATCAAATTACGAA	2	3	3	2	5	0	0	1	0	0	0	0	0	0	0
CGTTTAACCAACAATAGGATTATAGC_ATCAGAAGTTCGAATCAAATTACGAA	115	15	16	11	19	0	3	3	2	1	2	5	0	0	0
TAATAAACCCAGAAGCTACTTGTAAT_ATCAGAAGTTCGAATCAAATTACGAA	12	1	8	4	2	0	0	0	0	0	0	0	0	0	0
GTGTGAAGGGGAAAGAGTCTTGGATT_ATCAGAAGTTCGAATCAAATTACGAA	51	11	12	3	6	0	6	1	2	2	2	1	0	0	0
AAATAAAAGATCAAGCCTATTATGAA_ATCAGAAGTTCGAATCAAATTACGAA	21	1	0	0	0	0	0	0	0	0	0	0	0	0	0
GTGAGAACACTCAAAAGGCTTAGGGG_ATCAGAAGTTCGAATCAAATTACGAA	134	23	29	14	33	4	5	9	10	11	2	9	3	1	1
ATAATAATTCGCAAGGGGGTTGGGGC_ATCAGAAGTTCGAATCAAATTACGAA	44	12	6	6	12	1	2	0	1	0	1	0	0	0	0
GCGGCAAAGGGAAAGGGAGTTGCAGT_ATCAGAAGTTCGAATCAAATTACGAA	26	2	7	1	1	0	0	0	0	0	1	0	0	0	0
TCTACAACCATTAACAAGTTTGTTGT_ATCAGAAGTTCGAATCAAATTACGAA	43	9	8	7	21	2	1	1	1	1	0	1	0	0	0
AGATTAATTCTAAATAGGATTCACAA_ATCAGAAGTTCGAATCAAATTACGAA	91	31	8	10	21	0	1	6	3	2	2	6	1	3	1
CGTAAAACTAAAAAGGATTTTTGGGA_ATCAGAAGTTCGAATCAAATTACGAA	70	10	17	14	20	1	1	0	1	1	1	2	1	1	0
TTTCTAATAGGGAAAGTGCTTGTCCG_ATCAGAAGTTCGAATCAAATTACGAA	11	2	6	3	5	1	1	0	0	0	0	0	0	0	0
CCACAAAATGTCAATTTGTTTGTTGT_ATCAGAAGTTCGAATCAAATTACGAA	46	8	8	0	2	1	0	0	0	1	0	0	0	0	0
AATACAACATAAAAGGAAATTTGCTG_ATCAGAAGTTCGAATCAAATTACGAA	38	8	3	4	7	0	1	0	3	7	1	0	0	0	0
CATATAAACTCTAAATTTGTTAATGG_ATCAGAAGTTCGAATCAAATTACGAA	1	0	0	0	0	0	0	0	0	0	0	0	0	0	0
TCGACAAGCAGGAAGGGGCTTGGGGT_ATCAGAAGTTCGAATCAAATTACGAA	22	4	3	2	3	0	0	0	0	0	0	0	0	0	0
GGACTAAGGGTCAACGTATTTTTGGC_ATCAGAAGTTCGAATCAAATTACGAA	14	6	8	5	4	1	0	0	0	0	0	0	0	0	0
ACATTAATTATAAAGAACGTTTTTAT_ATCAGAAGTTCGAATCAAATTACGAA	31	1	1	2	2	0	0	1	0	0	0	0	0	0	0
TCTTCAAAATGTAAATATATTGTACC_ATCAGAAGTTCGAATCAAATTACGAA	26	7	3	4	4	1	0	0	0	0	0	0	0	0	0
AACTCAAACAATAACGTGTTTGCCAA_ATCAGAAGTTCGAATCAAATTACGAA	22	9	3	5	9	4	2	4	3	1	0	0	1	0	5
TAATGAATAAATAAATGGCTTGCCTG_ATCAGAAGTTCGAATCAAATTACGAA	44	4	4	5	6	0	1	1	0	0	0	0	0	0	0
AATTCAATATTGAATCTGCTTTTAAC_ATCAGAAGTTCGAATCAAATTACGAA	180	27	22	37	47	6	14	36	36	58	38	80	22	23	20
GAAGTAAACATAAATAGTCTTCAGGG_ATCAGAAGTTCGAATCAAATTACGAA	39	2	1	1	2	2	0	0	4	0	0	0	0	0	0
AAATAAAGAGAGAAGGCGGTTTCCGT_ATCAGAAGTTCGAATCAAATTACGAA	52	3	6	11	13	0	1	0	0	1	1	1	0	0	0
CTTCAAATGTATAAGTATCTTGACGT_ATCAGAAGTTCGAATCAAATTACGAA	18	6	5	3	0	0	0	0	0	0	0	0	0	0	0
CCGTTAAAGGTTAATGACTTTGCACA_ATCAGAAGTTCGAATCAAATTACGAA	34	16	1	5	7	0	0	1	0	0	0	0	0	0	0
TCATAAATATCAAATTAGATTCTTAG_ATCAGAAGTTCGAATCAAATTACGAA	14	6	1	3	5	1	0	2	1	0	0	1	0	0	0
AAGCAAAAATTGAAATTTTTTCGGAT_ATCAGAAGTTCGAATCAAATTACGAA	32	7	9	4	7	2	1	0	0	0	0	0	0	0	0
GCAATAAGCAGGAAGCGTGTTAGGAC_ATCAGAAGTTCGAATCAAATTACGAA	30	2	7	4	1	0	2	1	2	1	1	2	1	1	1
GTTAAAAAGAAGAATAACCTTATATG_ATCAGAAGTTCGAATCAAATTACGAA	21	8	6	9	3	0	0	2	0	0	2	2	0	1	0
CATCCAAGTCGTAATACGATTGCATG_ATCAGAAGTTCGAATCAAATTACGAA	271	91	83	33	56	8	7	4	12	13	8	9	1	0	0
GTCCGAATATTAAAAATACTTATAAG_ATCAGAAGTTCGAATCAAATTACGAA	8	1	0	0	0	0	0	0	0	0	0	0	0	0	0
TCTAGAAAACAAAAATTATTTTTCAA_ATCAGAAGTTCGAATCAAATTACGAA	18	2	3	2	2	0	0	1	0	0	0	0	0	0	0
TGTATAAAATTCACTTCATCC_ATCAGAAGTTCGAATCAAATTACGAA	33	16	11	3	9	4	3	2	4	5	0	1	0	1	0
ACTCAAACATAAAATATGTTTCAAGA_ATCAGAAGTTCGAATCAAATTACGAA	107	25	20	16	30	3	1	9	10	12	10	17	5	14	15
CGGTAAATAACGAACTTGATTAGAAA_ATCAGAAGTTCGAATCAAATTACGAA	5	1	1	3	7	0	0	1	0	0	1	0	0	0	0
CTTATAACCTCGAAACGATTTTCTTG_ATCAGAAGTTCGAATCAAATTACGAA	12	3	0	1	1	0	2	0	0	0	0	0	0	0	0
TCAACAACCCGGAAATTTATTTTGCT_ATCAGAAGTTCGAATCAAATTACGAA	49	4	6	5	6	0	0	1	2	3	4	0	0	0	0
ATTTAAACTACGAAACTTATTAGCTT_ATCAGAAGTTCGAATCAAATTACGAA	82	16	14	8	9	0	0	1	0	0	0	0	0	0	0
CTCTTAAGCAAGAAGTTTATTGTGGT_ATCAGAAGTTCGAATCAAATTACGAA	152	56	59	35	48	10	14	48	90	180	99	246	82	130	96
TTTTGAAGGAATAAGCTTGTTTTATT_ATCAGAAGTTCGAATCAAATTACGAA	6	5	3	0	3	0	0	1	0	0	0	0	0	0	0
GCCGAAAAAGAGAAGGACATTGGGGC_ATCAGAAGTTCGAATCAAATTACGAA	26	12	7	7	17	1	1	0	0	0	1	3	0	1	0
TAGATAACCCAGAATATCTTTACTTG_ATCAGAAGTTCGAATCAAATTACGAA	18	0	2	3	1	0	1	1	0	0	0	0	0	0	0
AATTCAAAAGTCAAGCTATTTCTACC_ATCAGAAGTTCGAATCAAATTACGAA	44	9	10	11	5	1	1	3	4	3	2	6	0	2	0
TAAATAATTTCCAAAAAAATTAGGTG_ATCAGAAGTTCGAATCAAATTACGAA	4	1	0	0	0	0	0	0	0	0	0	0	0	0	0
CAATTAAGAAGAAACTAACTTGTCAA_ATCAGAAGTTCGAATCAAATTACGAA	52	10	10	4	7	0	3	5	1	0	0	1	1	0	0
AATTGAATAGTCAACTGGTTTCAATA_ATCAGAAGTTCGAATCAAATTACGAA	110	41	33	22	30	2	2	10	10	30	10	20	8	16	11
ACCGGAACTGGTAAGTGCGTTGACCT_ATCAGAAGTTCGAATCAAATTACGAA	48	7	21	5	10	4	4	4	1	2	0	1	0	0	0
CCCCTAACCTTCAAGGATTTTAAGAG_ATCAGAAGTTCGAATCAAATTACGAA	115	45	51	56	99	16	31	123	203	359	238	457	169	244	223
GTCCGAATTGCTAAGTTGATTGAGAC_ATCAGAAGTTCGAATCAAATTACGAA	1	0	0	0	0	0	0	0	0	0	0	0	0	0	0
GGGGTAAACGAGAATCATATTTTCAT_ATCAGAAGTTCGAATCAAATTACGAA	11	1	1	1	1	0	0	0	0	0	0	0	0	0	0
ATATCAAATGAGAACACGTTTTCGCT_ATCAGAAGTTCGAATCAAATTACGAA	46	10	12	2	3	0	2	0	1	0	0	0	0	0	0
AGTGGAAATTCAAATAGCATTTACAT_ATCAGAAGTTCGAATCAAATTACGAA	10	1	0	0	1	0	0	0	0	0	0	0	0	0	0
TAAAAAATTTAGAAGAATTTTTGTTA_ATCAGAAGTTCGAATCAAATTACGAA	13	0	0	2	0	0	0	0	0	0	1	0	0	0	0
ACATCAACGCCTAGTAGGTTGTCCT_ATCAGAAGTTCGAATCAAATTACGAA	2	0	0	0	0	0	0	0	0	1	1	0	0	1	1
TGGGAAAACGTCAAGAGCGTTCGCGG_ATCAGAAGTTCGAATCAAATTACGAA	79	11	25	14	17	2	9	6	5	6	1	13	6	4	7
ATGAGAAGGGGAAATTTGGTTTACAA_ATCAGAAGTTCGAATCAAATTACGAA	130	18	19	12	22	3	1	5	4	3	3	4	1	0	0
TCACTAAGCAACAATGTTTTTATGAA_ATCAGAAGTTCGAATCAAATTACGAA	31	10	8	0	2	1	0	0	1	0	0	0	0	0	0
TAATCAAGAGGTAACCGTTTTCCATT_ATCAGAAGTTCGAATCAAATTACGAA	37	0	2	0	2	0	0	0	0	0	0	0	0	0	0
ATGTCAAATAGTAAGACGGTTTTGTG_ATCAGAAGTTCGAATCAAATTACGAA	2	1	2	0	0	0	0	3	0	0	0	0	0	0	0
ACTTTAAAAGGGAACTTGCTTGCACT_ATCAGAAGTTCGAATCAAATTACGAA	1	1	1	0	0	0	0	0	0	0	0	0	0	0	0
ATAGGAATACACAATCGGCTTGTTTT_ATCAGAAGTTCGAATCAAATTACGAA	1	0	0	0	0	0	0	0	0	0	0	0	0	0	0
CTCGTAACCCTGAATGGCTTTTAATG_ATCAGAAGTTCGAATCAAATTACGAA	78	5	16	12	41	5	12	44	68	126	68	192	63	94	78
CCGTCAAACGCGAAAAAAATTAACTC_ATCAGAAGTTCGAATCAAATTACGAA	9	2	0	2	1	0	0	4	0	0	0	0	0	0	0
GCAAAAACGGTGAACATTGTTCTCGT_ATCAGAAGTTCGAATCAAATTACGAA	171	54	55	22	26	4	9	4	14	10	2	9	2	0	0
CGTAAAATCCGCAACTATCTTTGTTC_ATCAGAAGTTCGAATCAAATTACGAA	14	1	3	0	1	0	0	1	0	0	0	0	0	0	0
TAATCAAAATTTAACAAGCTTGGACG_ATCAGAAGTTCGAATCAAATTACGAA	62	3	16	4	17	2	2	1	2	3	1	2	0	1	1
AGTTCAAGCACTAAAGTAATTGATAC_ATCAGAAGTTCGAATCAAATTACGAA	39	18	11	8	19	5	0	3	2	6	0	1	1	0	0
ATTCCAACCAAGAACACCTTTGTTTA_ATCAGAAGTTCGAATCAAATTACGAA	41	10	7	13	12	0	3	2	0	0	0	0	0	0	0
AGTCAAATACATAAGATTCTTAGAAC_ATCAGAAGTTCGAATCAAATTACGAA	70	26	13	18	27	3	2	13	24	24	18	38	16	19	14
GCAACAACGGCGAAAGGGGTTGGGGG_ATCAGAAGTTCGAATCAAATTACGAA	30	11	5	3	13	0	2	3	1	0	0	2	1	1	0
ATTAAAAAATTCAACATCATTCTAAT_ATCAGAAGTTCGAATCAAATTACGAA	6	2	0	2	1	0	0	0	0	0	0	0	0	0	0
CTTCAAAACTACAAGGAAATTATTTG_ATCAGAAGTTCGAATCAAATTACGAA	176	37	26	19	20	4	1	13	5	2	3	15	1	1	2
GTGGCAAAGTGAAATTTTATTGCGGG_ATCAGAAGTTCGAATCAAATTACGAA	12	1	0	0	1	0	0	0	0	0	0	0	0	0	0
TTTATAACTAGGAAATCAGTTTGGTC_ATCAGAAGTTCGAATCAAATTACGAA	79	28	31	9	19	5	7	2	2	9	2	2	1	0	1
AGTTTAAGTTAAAATCGCTTTTAAAA_ATCAGAAGTTCGAATCAAATTACGAA	59	8	4	3	8	1	1	9	0	7	19	31	4	18	6
GAGACAACGGAAAAGCTTGTTTTCGT_ATCAGAAGTTCGAATCAAATTACGAA	21	10	2	1	3	1	0	0	0	0	0	0	0	0	0
AAACAAAAAGGGAAGTCCGTTAGCAA_ATCAGAAGTTCGAATCAAATTACGAA	27	11	10	7	11	0	2	2	0	1	0	0	0	0	0
TGCACAACCGTAAACAGGCTTTGCAT_ATCAGAAGTTCGAATCAAATTACGAA	36	3	4	7	2	3	2	1	1	0	0	0	0	0	0
ATATCAAATACAAAAAATATTGTAAA_ATCAGAAGTTCGAATCAAATTACGAA	2	0	0	0	0	0	0	0	0	0	0	0	0	0	0
TCTGGAATCCCGAAGTAGGTTGTGGG_ATCAGAAGTTCGAATCAAATTACGAA	5	5	18	8	8	0	1	1	2	2	5	1	0	0	0
GGTGCAATAGGGAAGGGGCTTGGGGT_ATCAGAAGTTCGAATCAAATTACGAA	130	41	45	10	35	5	10	9	23	55	34	56	19	15	17
CAGATAATCTTCAAAATTTTTGTTGC_ATCAGAAGTTCGAATCAAATTACGAA	55	12	4	5	9	0	0	0	1	0	1	1	1	0	0
GAAGAAACCGAGAAGGTAGTTTATGG_ATCAGAAGTTCGAATCAAATTACGAA	13	6	3	2	12	0	1	4	0	2	1	0	0	0	0
AGTGGAAACATCAAACAAGTTTCCGT_ATCAGAAGTTCGAATCAAATTACGAA	2	0	1	0	0	0	0	0	0	0	0	0	0	0	0
TAGACAACCCATAATTTGTTTATCAG_ATCAGAAGTTCGAATCAAATTACGAA	71	13	21	9	19	2	1	2	4	0	6	2	2	0	0
CTATAAACAGGAAAAGGAGTTGGGGG_ATCAGAAGTTCGAATCAAATTACGAA	9	1	0	0	1	0	0	1	0	1	0	0	0	0	0
TGCATAAGAGTTAAATAGGTTTCTCA_ATCAGAAGTTCGAATCAAATTACGAA	6	0	0	0	0	0	0	0	0	0	0	0	0	0	0
TCCTGAAGCGGGAAGACGTTTGGGGA_ATCAGAAGTTCGAATCAAATTACGAA	20	7	8	4	11	1	2	5	1	2	0	0	0	0	0
AACAAAAGCGCTAACGCAGTTATTGC_ATCAGAAGTTCGAATCAAATTACGAA	20	3	5	0	0	0	0	0	0	0	0	0	0	0	0
CTGGAAAATTATAAAGGGGTTCGACA_ATCAGAAGTTCGAATCAAATTACGAA	39	10	9	13	12	0	0	5	0	1	1	0	0	0	0
GACCCAAGTTACAACCATTTTCGCTC_ATCAGAAGTTCGAATCAAATTACGAA	97	29	36	12	33	4	3	6	8	7	6	15	2	4	5
GTGAAAAAAGGTAAAGGCGTTTCCTT_ATCAGAAGTTCGAATCAAATTACGAA	40	13	8	7	3	1	1	2	1	0	3	0	1	0	0
GGCAAAATATGGAAAATGTTTAGAAC_ATCAGAAGTTCGAATCAAATTACGAA	58	12	4	9	10	0	0	1	0	0	1	3	1	0	0
ACCTAAAAGATAAAGTAACTTGTGGG_ATCAGAAGTTCGAATCAAATTACGAA	135	20	23	3	13	1	1	7	6	5	7	8	0	2	0
TTGACAATAGCCAATAAATTTTGGTG_ATCAGAAGTTCGAATCAAATTACGAA	24	7	6	6	8	1	2	3	0	5	0	0	0	0	0
CTGGCAATTGTAAAAATGATTATGGT_ATCAGAAGTTCGAATCAAATTACGAA	46	8	8	5	4	2	1	12	0	1	0	0	0	0	1
ACTGTAAGTGTTAATGAGATTTTGGG_ATCAGAAGTTCGAATCAAATTACGAA	1	0	0	0	0	0	0	0	0	0	0	0	0	0	0
AGCGCAACTCATAACTATTTTGCCAT_ATCAGAAGTTCGAATCAAATTACGAA	76	19	29	13	40	3	14	9	8	9	4	7	2	0	2
AAATTAACGAACAAGTTATTTTATTA_ATCAGAAGTTCGAATCAAATTACGAA	8	0	0	1	1	0	0	0	0	0	0	0	1	0	0
AATATAAAAAAAAAGAGGTTCAAGG_ATCAGAAGTTCGAATCAAATTACGAA	1	1	0	0	0	0	0	0	0	0	0	0	0	0	0
TGCTTAACTAATAAGTCGATTGGTAT_ATCAGAAGTTCGAATCAAATTACGAA	23	12	5	6	3	0	0	2	0	0	0	1	0	0	0
CTGAAAAAATGCAAGCTATTTAACCC_ATCAGAAGTTCGAATCAAATTACGAA	59	4	11	5	10	2	3	2	3	1	0	2	0	0	0
ACAAGAATGGTCAACTCCGTTCATGT_ATCAGAAGTTCGAATCAAATTACGAA	205	63	88	61	151	44	71	115	240	335	139	421	131	166	166
AATCTAAATGATAAGTGAGTTCGCCT_ATCAGAAGTTCGAATCAAATTACGAA	128	32	31	16	48	6	17	47	62	84	42	97	37	33	28
GCCCAAACCGCGAACTCCGTTGACT_ATCAGAAGTTCGAATCAAATTACGAA	135	26	15	12	14	3	5	9	6	8	1	2	0	0	0
AGTTTAAATAGCAAACACATTCCTTC_ATCAGAAGTTCGAATCAAATTACGAA	15	6	1	1	6	0	0	0	2	0	0	0	0	0	0
GCCAAAACCCCCAAGGCCGTTACAGT_ATCAGAAGTTCGAATCAAATTACGAA	96	9	6	4	7	1	1	3	0	0	0	0	0	0	0
AGGGCAACGTTTAATACGCTTAGGGT_ATCAGAAGTTCGAATCAAATTACGAA	20	2	0	0	2	0	1	1	1	5	1	2	1	0	0
CAATAAATCTGAAACGCGTCTTTAGTA_ATCAGAAGTTCGAATCAAATTACGAA	15	2	0	2	2	1	0	0	0	0	0	0	0	0	0
TATAAAACGTTTAAGCAATTTCGGCA_ATCAGAAGTTCGAATCAAATTACGAA	7	2	3	5	3	0	1	0	0	0	0	0	0	0	0
GAATAAAGCCGGAATTTTCTTGCATA_ATCAGAAGTTCGAATCAAATTACGAA	101	16	13	7	18	1	3	5	5	8	5	9	0	1	3
TCCTGAAAAAATAATACTTTTCTTGT_ATCAGAAGTTCGAATCAAATTACGAA	9	1	1	0	0	0	0	0	0	0	0	0	0	0	0
TACTAAACCCAGAATCACATTATGTA_ATCAGAAGTTCGAATCAAATTACGAA	84	25	17	12	16	0	3	10	0	6	3	12	3	0	0
AGCACAACATCGAATTAGTTTTTAGC_ATCAGAAGTTCGAATCAAATTACGAA	37	6	7	8	15	1	6	6	4	4	1	0	1	0	0
AACGGAATATAGAAGGGGCTTGCAGA_ATCAGAAGTTCGAATCAAATTACGAA	17	4	6	8	5	3	2	4	3	5	2	6	0	1	0
ATATAAAACGGTCAAGCGGCTTCGGAT_ATCAGAAGTTCGAATCAAATTACGAA	21	11	19	18	14	2	0	1	0	0	0	0	1	0	0
GCAATAATATAAAAGGGTGTTGAAAA_ATCAGAAGTTCGAATCAAATTACGAA	71	9	8	9	6	3	0	2	1	5	3	9	0	3	0
CCCTCAATTTTGAAAGCGTTTTAAAG_ATCAGAAGTTCGAATCAAATTACGAA	54	12	8	5	14	4	2	2	5	3	2	5	0	1	0
TAAGAAAATAAAAACGATATTGTTCT_ATCAGAAGTTCGAATCAAATTACGAA	22	6	3	5	9	0	0	1	1	0	0	0	0	0	0
AGGGGAACCTCTAAGTCGTTTTTTTG_ATCAGAAGTTCGAATCAAATTACGAA	12	11	8	15	11	0	0	1	0	0	0	0	0	0	0
TCTGCAACGATAAAACTGGTTCGGAG_ATCAGAAGTTCGAATCAAATTACGAA	24	4	0	0	2	0	0	0	0	0	0	0	0	0	0
ATTTAAAACTTTAATTATTTTGGTGA_ATCAGAAGTTCGAATCAAATTACGAA	11	1	0	0	3	0	0	0	0	0	0	0	0	0	0
ACGCTAATCTATAATGATCTTTTATT_ATCAGAAGTTCGAATCAAATTACGAA	43	1	0	1	2	0	0	1	0	0	0	0	0	0	0
AAAAGAACGACAAACCTTATTAGGAG_ATCAGAAGTTCGAATCAAATTACGAA	62	20	19	8	18	0	3	6	5	4	2	1	1	1	0
GCAAAAACATTAAATGGTTTTTGTCA_ATCAGAAGTTCGAATCAAATTACGAA	31	9	6	9	10	1	0	0	0	3	2	1	0	1	0
AGCCCAATATGAAAGTTAGTTTCCCT_ATCAGAAGTTCGAATCAAATTACGAA	57	29	15	3	4	1	2	1	1	3	1	0	0	0	0
AAAGTAAGGCCTAAGTTTGTTACTCA_ATCAGAAGTTCGAATCAAATTACGAA	7	5	4	3	0	0	0	0	0	1	0	0	0	0	0
CTTTGAAACGGTAATTCCGTTGTTCT_ATCAGAAGTTCGAATCAAATTACGAA	70	22	21	4	4	3	0	5	1	1	0	1	0	0	0
AATTTAATATATAATAGCTTTTCAGG_ATCAGAAGTTCGAATCAAATTACGAA	2	1	0	0	0	0	0	0	0	0	0	0	0	0	0
TGCGCAACTGCCAACGGAGTTCCCGT_ATCAGAAGTTCGAATCAAATTACGAA	1	0	0	0	0	0	0	0	0	0	0	0	0	0	0
TTAACAAAAGTGAACTCTCTTCCACT_ATCAGAAGTTCGAATCAAATTACGAA	8	6	0	1	3	0	0	0	0	0	0	0	0	0	0
TATACAACACTCAACGTGATTGTCAT_ATCAGAAGTTCGAATCAAATTACGAA	184	70	86	26	48	10	25	16	68	113	52	113	45	37	31
ATTATAAATAGAAAAGTTATTCACAA_ATCAGAAGTTCGAATCAAATTACGAA	41	5	3	2	5	0	0	1	0	0	0	2	1	0	0
GGATAAAAGTTTAATAGGATTGTAAA_ATCAGAAGTTCGAATCAAATTACGAA	8	5	2	2	2	0	0	1	0	0	0	0	0	0	0
GGGGCAAAAGCGAAGAACCTTGAGGA_ATCAGAAGTTCGAATCAAATTACGAA	1	0	0	0	0	0	0	0	0	0	0	0	0	0	0
CACATAACGAGTAATTGATTTATTTT_ATCAGAAGTTCGAATCAAATTACGAA	14	1	1	2	5	0	0	0	0	0	0	0	0	0	0
CCATAAATCTCTAATCGTCTTGTTAT_ATCAGAAGTTCGAATCAAATTACGAA	9	2	7	5	8	0	1	1	0	0	0	5	0	0	0
TACACAAGGTCGAATACTTTTACTTC_ATCAGAAGTTCGAATCAAATTACGAA	38	12	10	10	5	0	0	2	2	1	0	3	0	0	0
AGCATAAAACGTAACTATATTTCTGG_ATCAGAAGTTCGAATCAAATTACGAA	50	8	10	6	8	0	1	0	1	1	0	2	1	0	0
TCGGCAACATGAAATCTTGTTCTTAT_ATCAGAAGTTCGAATCAAATTACGAA	32	2	0	2	6	0	0	0	1	0	0	0	0	0	0
ATACGAACATATAACGATGTTTGTCC_ATCAGAAGTTCGAATCAAATTACGAA	71	2	6	3	11	0	0	0	1	4	0	0	0	0	0
TTCATAAGACATAAGAGGCTTATATA_ATCAGAAGTTCGAATCAAATTACGAA	23	2	0	2	5	0	1	0	1	0	0	1	0	0	0
CGCGCAAGTGCGAATGGTTTTTGTTC_ATCAGAAGTTCGAATCAAATTACGAA	8	2	7	7	14	1	1	2	0	0	0	0	0	0	0
AAAAAAAAATTTAAGCTAATTAATGT_ATCAGAAGTTCGAATCAAATTACGAA	14	3	1	0	0	0	0	0	0	0	0	0	0	0	0
ACGTCAACGAAAAAGTACTTTGTACT_ATCAGAAGTTCGAATCAAATTACGAA	111	22	19	16	31	4	3	5	8	5	8	0	0	0	0
TTGGTAATCAGCAACTCTTTTTCGGT_ATCAGAAGTTCGAATCAAATTACGAA	16	3	1	3	5	1	0	1	3	4	1	1	0	0	0
ATAATAAGCGTCAACTGGCTTGTCGA_ATCAGAAGTTCGAATCAAATTACGAA	10	8	10	4	3	0	0	0	1	0	0	0	0	0	0
TACATAAGCAAAAAGTATGTTTCGAC_ATCAGAAGTTCGAATCAAATTACGAA	101	26	23	8	9	3	5	5	4	9	2	3	2	1	0
TGCCAAACGAGCAAGACGCTTTAAGT_ATCAGAAGTTCGAATCAAATTACGAA	262	44	29	22	33	3	7	7	15	23	18	33	12	16	8
TGTTTAATCGTAAATTCGTTTTGTGG_ATCAGAAGTTCGAATCAAATTACGAA	152	29	42	21	26	2	9	13	17	19	9	13	5	7	5
CTCTTAAATGATAAGATATTTACCCA_ATCAGAAGTTCGAATCAAATTACGAA	37	17	9	2	8	2	1	0	0	2	1	0	0	0	0
TTAAGAATGCATAACAATGTTGGTGG_ATCAGAAGTTCGAATCAAATTACGAA	48	9	11	3	8	0	6	5	1	0	0	0	0	0	0
ATATCAAACCCAAACCCTGTTGTTAG_ATCAGAAGTTCGAATCAAATTACGAA	59	11	12	1	3	2	1	6	0	1	0	2	0	0	0
TGGCAAAAAGTGAAGACGTTTTTATT_ATCAGAAGTTCGAATCAAATTACGAA	89	27	8	15	20	3	2	4	1	3	1	0	1	0	0
ACAAGAATTATTAATACTGTTATCCT_ATCAGAAGTTCGAATCAAATTACGAA	126	35	17	8	8	0	0	2	1	0	0	5	0	0	0
GCTACAAACTTCAATATGTTTGCTGG_ATCAGAAGTTCGAATCAAATTACGAA	5	2	2	0	0	1	0	1	0	4	0	0	0	0	0
ACTTTAATAAGTAAGTCCCTTCTATG_ATCAGAAGTTCGAATCAAATTACGAA	38	12	21	8	9	2	0	1	1	0	1	1	0	0	0
ATATCAATATCGAAATTCGTTAGAAC_ATCAGAAGTTCGAATCAAATTACGAA	46	7	11	9	14	1	1	0	3	2	1	0	0	0	0
TTGGTAAGCTGTAATGGGGTTAGGCG_ATCAGAAGTTCGAATCAAATTACGAA	122	40	35	17	44	7	10	9	14	17	4	8	0	1	0
AGCCAAACCAAAAAAATTTTTAAACG_ATCAGAAGTTCGAATCAAATTACGAA	50	8	6	5	2	0	0	2	0	0	0	0	0	0	0
GACTAAACCACCAATTAGGTTTATTG_ATCAGAAGTTCGAATCAAATTACGAA	62	5	7	0	0	1	0	0	0	0	0	0	0	0	0
GCGCGAACACTGAAGTACATTCCGTT_ATCAGAAGTTCGAATCAAATTACGAA	54	5	22	9	8	0	1	0	1	1	0	1	0	0	0
ACATTAACTATGAAAGGGTTTGATGT_ATCAGAAGTTCGAATCAAATTACGAA	34	11	8	5	0	1	0	0	0	0	0	0	0	0	0
AACCCAATAGGCAATAGGATTTAAGC_ATCAGAAGTTCGAATCAAATTACGAA	20	2	7	0	4	0	1	0	2	0	1	3	0	3	0
GTTTCAATAGTTAAATTTGTTAAAGA_ATCAGAAGTTCGAATCAAATTACGAA	40	6	0	2	2	0	0	1	0	0	0	0	0	0	0
GTAGAAAAGAGCAAATTCATTAGGAG_ATCAGAAGTTCGAATCAAATTACGAA	4	1	1	1	0	0	0	0	0	0	0	0	0	0	0
AAGAAAATACAGAAACATCTTGCTGC_ATCAGAAGTTCGAATCAAATTACGAA	31	11	3	1	0	0	0	0	0	0	0	0	0	0	0
ATTACAAACTATAACGTTTTTCACAT_ATCAGAAGTTCGAATCAAATTACGAA	114	18	12	7	11	0	4	5	1	4	2	8	1	2	1
GGATCAAAGGCGAAAATTTTTTTTAA_ATCAGAAGTTCGAATCAAATTACGAA	4	1	0	0	0	1	0	1	0	0	2	5	0	0	0
ACTAAAACTAGTAATTGATTTCCATC_ATCAGAAGTTCGAATCAAATTACGAA	18	9	4	3	7	1	0	0	3	2	0	2	0	1	0
CCCCTAAATTGGAATTTTTCCGAT_ATCAGAAGTTCGAATCAAATTACGAA	13	0	0	0	0	0	0	0	0	0	0	0	0	0	0
GTGACAACCTTCAATTTACTTCATCG_ATCAGAAGTTCGAATCAAATTACGAA	78	19	10	14	10	1	3	2	4	4	0	5	1	0	0
TAATGAACAGTCAAAACTGTTATTGC_ATCAGAAGTTCGAATCAAATTACGAA	56	9	17	2	8	2	1	0	1	0	0	0	0	0	0
AAAGAAAAGTGCAATATTGTTCATTT_ATCAGAAGTTCGAATCAAATTACGAA	35	7	7	4	1	1	0	0	0	0	0	0	0	0	0
CATATAAGTACCAAGACAATTGCTCA_ATCAGAAGTTCGAATCAAATTACGAA	49	22	11	6	6	0	4	4	3	5	1	1	0	1	0
TTCTTAACGGAGAAAGCTGTTTGTGA_ATCAGAAGTTCGAATCAAATTACGAA	22	12	6	1	3	0	0	0	1	3	0	1	0	0	0
ACTAGAACACAGAAGATAGTTCCCGA_ATCAGAAGTTCGAATCAAATTACGAA	180	52	47	18	58	4	13	14	15	24	9	29	13	13	6
TTATAAAAGCTCAAGATATTTGCCCT_ATCAGAAGTTCGAATCAAATTACGAA	15	7	3	0	0	0	0	0	0	0	0	0	0	0	0
GAGTCAACTGTCAATTGTGTTTAGGT_ATCAGAAGTTCGAATCAAATTACGAA	26	2	2	1	1	1	1	0	0	3	0	2	0	0	0
CGGGAAATTGGGAAGGCCGTTCTTGC_ATCAGAAGTTCGAATCAAATTACGAA	5	3	0	0	0	0	0	0	0	0	0	0	0	0	0
ATGTAAACCCAGAAGCACTTTCTTCT_ATCAGAAGTTCGAATCAAATTACGAA	49	15	6	8	6	1	0	1	0	0	0	0	0	0	0
CGCTCAAAGGTGAACAGTATTATCTA_ATCAGAAGTTCGAATCAAATTACGAA	48	4	3	3	1	0	0	0	0	1	1	0	0	0	0
TCTTCAAGATTGAAAAAACTTTATTT_ATCAGAAGTTCGAATCAAATTACGAA	29	1	0	2	0	0	0	0	0	0	0	0	0	0	0
TACACAAGTCGTAAGGGTTTTCGGGT_ATCAGAAGTTCGAATCAAATTACGAA	19	3	3	0	0	0	0	1	0	0	0	2	0	1	0
TCTGAAAAAGGGAAAATAATTTTTTG_ATCAGAAGTTCGAATCAAATTACGAA	49	15	4	4	9	1	1	4	2	1	0	1	0	1	0
GGGCTAACTGTAAATCGGCTTGTGTG_ATCAGAAGTTCGAATCAAATTACGAA	17	2	0	0	4	0	1	0	0	0	0	0	0	0	0
CGACCAATCCTAAACTCTCTTCTCGC_ATCAGAAGTTCGAATCAAATTACGAA	21	13	8	5	9	0	1	2	2	0	0	0	0	0	0
CATGAAATCAAGAAGAAGTTTTTTCT_ATCAGAAGTTCGAATCAAATTACGAA	76	12	7	9	11	1	2	15	9	23	22	69	1	20	9
CAGATAATCCTGAATGTTTTTTGTGG_ATCAGAAGTTCGAATCAAATTACGAA	64	18	7	8	3	1	1	3	0	0	0	0	0	0	0
TGTACAAAGAGGAAACTTATTACAAT_ATCAGAAGTTCGAATCAAATTACGAA	2	0	0	1	0	0	0	0	0	0	0	0	0	0	0
CTTCTAACAAGAAACTGCATTGATGG_ATCAGAAGTTCGAATCAAATTACGAA	22	1	3	0	7	1	2	4	1	3	0	1	0	1	0
CATCTAACGAATAATGATTTTTGTTA_ATCAGAAGTTCGAATCAAATTACGAA	15	5	6	3	5	0	0	3	2	2	0	1	0	0	0
CAAAGAACGATTAAAAACATTTTTAC_ATCAGAAGTTCGAATCAAATTACGAA	130	19	12	11	14	1	3	6	0	2	1	0	0	0	0
CTTTCAAAGGAGAAATAATTTGTAGA_ATCAGAAGTTCGAATCAAATTACGAA	8	3	2	5	4	0	0	1	0	0	0	0	0	0	0
AATCAAAACAATAATCTCTTTTTCTT_ATCAGAAGTTCGAATCAAATTACGAA	2	2	1	2	1	0	0	7	0	1	1	0	0	0	0
GTCGGAAGTGATAAAGGTTTTTGCTT_ATCAGAAGTTCGAATCAAATTACGAA	17	3	3	4	3	0	5	0	0	1	0	0	0	0	0
ATTTCAATCCTCAATGTAGTTATTTT_ATCAGAAGTTCGAATCAAATTACGAA	49	13	3	5	7	1	0	1	0	0	0	0	0	0	0
CCGAAAAAGTTAAAGAGGATTCAGTC_ATCAGAAGTTCGAATCAAATTACGAA	52	16	16	16	15	1	2	8	7	7	1	5	1	0	0
CGGACAATATTGAAACTTCTTTGACT_ATCAGAAGTTCGAATCAAATTACGAA	113	35	27	24	26	3	3	10	3	5	2	2	1	2	0
ATTGTAAGGTGCAATTGGGTTATTCA_ATCAGAAGTTCGAATCAAATTACGAA	62	21	8	2	8	0	2	4	2	1	0	0	0	0	0
ATTCCAATCGAGAAGTGTTTTTAGAT_ATCAGAAGTTCGAATCAAATTACGAA	21	8	2	1	0	0	0	0	0	0	0	0	0	0	0
ACGTTAATCGCTAAACTAATTCGTCC_ATCAGAAGTTCGAATCAAATTACGAA	44	13	10	3	11	0	2	0	2	3	0	5	3	0	0
AATAAAATAACTAAAAACATTATGGA_ATCAGAAGTTCGAATCAAATTACGAA	7	1	0	3	4	0	0	4	1	5	0	15	1	5	3
CCTGGAAGCCTTAAGCGCCTTTCAGC_ATCAGAAGTTCGAATCAAATTACGAA	10	2	0	0	0	0	0	0	0	0	0	0	0	0	0
CCGACAACCACCAAGTGACTTCCATA_ATCAGAAGTTCGAATCAAATTACGAA	2	9	2	1	9	0	1	5	2	6	1	6	0	0	0
CAACCAACTATGAACACGGTTTAACT_ATCAGAAGTTCGAATCAAATTACGAA	33	18	12	5	7	1	0	1	1	0	0	0	0	0	0
TTTCTAATATGTAAGCTATTTAATAC_ATCAGAAGTTCGAATCAAATTACGAA	12	2	1	5	6	0	0	0	0	0	0	4	0	0	0
GTTTTAATTTGCAAATCTCTTGCGAC_ATCAGAAGTTCGAATCAAATTACGAA	38	12	20	6	10	1	3	1	6	8	3	0	2	0	0
CTCTCAAGCGAGAAGACATTTAACTT_ATCAGAAGTTCGAATCAAATTACGAA	12	0	0	0	2	0	2	0	0	0	0	0	0	0	0
CATTGAAATTTAAAGTTATTTGAACT_ATCAGAAGTTCGAATCAAATTACGAA	36	24	24	33	75	5	6	78	44	73	114	336	38	185	86
ATCTTAAACCTAAACGATATTTATAG_ATCAGAAGTTCGAATCAAATTACGAA	37	14	13	1	9	0	1	1	0	0	0	0	0	0	0
TGATGAAATGAGAAAATTTTTTGTAG_ATCAGAAGTTCGAATCAAATTACGAA	40	6	0	3	7	0	0	0	0	0	0	0	0	0	0
TGCAAAAAAATCAAACTCAGTTGGACT_ATCAGAAGTTCGAATCAAATTACGAA	1	0	0	0	0	0	1	0	0	0	0	0	0	0	0
AGAAGAACATTAAAGTGATTTTCGGT_ATCAGAAGTTCGAATCAAATTACGAA	176	27	24	14	20	2	2	2	3	7	1	2	1	0	0
AGGACAATGTTGAACGCTATTCATAG_ATCAGAAGTTCGAATCAAATTACGAA	138	9	17	10	15	0	1	2	1	0	0	1	0	0	0
CCGGCAAAAAATAATTGCTTTGTACA_ATCAGAAGTTCGAATCAAATTACGAA	1	0	0	0	3	0	0	0	0	0	0	0	0	0	0
TTTAAAATTATCAAACGGTTTGACTA_ATCAGAAGTTCGAATCAAATTACGAA	7	1	1	1	9	1	1	0	0	0	0	0	0	0	0
CTTATAACGTCAAAGTTGTTTCCACT_ATCAGAAGTTCGAATCAAATTACGAA	32	1	8	3	7	1	2	0	0	0	2	0	0	1	0
TGTACAAGTTAAAACCGGTTTGATAT_ATCAGAAGTTCGAATCAAATTACGAA	28	7	4	4	4	1	0	0	0	1	2	0	0	0	0
CTATCAAGGTTCAATAACATTGCACT_ATCAGAAGTTCGAATCAAATTACGAA	29	20	17	14	14	3	5	0	4	11	1	2	0	0	0
AATTCAATAGTGAATACTTTTGATTT_ATCAGAAGTTCGAATCAAATTACGAA	96	33	27	36	64	3	5	61	42	106	93	270	47	141	78
ACACAAACAAACAACAATATTCACTT_ATCAGAAGTTCGAATCAAATTACGAA	16	18	7	4	11	5	4	4	2	2	0	5	0	0	0
CCTAAAATAATGAAGGATTTTGGGCT_ATCAGAAGTTCGAATCAAATTACGAA	76	19	16	3	16	0	2	1	0	0	0	0	0	0	0
GAGGCAAAGAATAATGTAATTTATCT_ATCAGAAGTTCGAATCAAATTACGAA	25	2	0	1	1	0	0	0	0	0	0	0	0	0	0
TGCGGAATCCAAAATATACTTAATCA_ATCAGAAGTTCGAATCAAATTACGAA	19	0	0	1	0	0	0	0	0	0	0	0	0	0	0
GACAGAACATACAAGATATTTATCTA_ATCAGAAGTTCGAATCAAATTACGAA	37	1	1	5	3	0	0	2	2	2	2	4	0	1	0
CATTTAACTAATAAACTTATTCCCCC_ATCAGAAGTTCGAATCAAATTACGAA	31	11	3	2	1	0	1	0	0	0	0	0	0	0	0
GGGCAAACATGGAATACAGTTAACCT_ATCAGAAGTTCGAATCAAATTACGAA	124	35	14	18	25	3	3	8	10	8	8	13	3	4	4
AAAGTAATTAGTAAATAGATTTTAAT_ATCAGAAGTTCGAATCAAATTACGAA	1	0	0	0	0	0	0	0	0	0	0	0	0	0	0
AAGTGAAAGTTGAAATGAATTTACAC_ATCAGAAGTTCGAATCAAATTACGAA	52	10	10	2	6	1	2	4	0	0	0	0	0	0	0
AATTTAATTCGTAAATTCGTTTTTAT_ATCAGAAGTTCGAATCAAATTACGAA	69	9	8	3	5	0	0	4	1	2	0	6	0	2	0
TGTTAAATTGATAAACACTTTAACTG_ATCAGAAGTTCGAATCAAATTACGAA	113	37	30	25	34	1	5	10	2	9	4	11	0	0	0
TACCCAACTTATAATGTTTTTTGGGT_ATCAGAAGTTCGAATCAAATTACGAA	22	21	5	8	17	2	3	5	9	13	5	16	4	5	5
TTCACAATTGTTAAGAATTTTATGAA_ATCAGAAGTTCGAATCAAATTACGAA	52	1	4	2	13	0	0	5	2	2	3	6	0	0	0
TACTAAACCAAAAAGGTAGTTGGGCC_ATCAGAAGTTCGAATCAAATTACGAA	25	6	7	2	1	2	1	2	1	2	2	0	0	0	0
TTTAAAATATCCAACGGTGTTGGAAA_ATCAGAAGTTCGAATCAAATTACGAA	38	13	5	1	0	0	0	0	0	0	0	0	0	0	0
AAATTAAACATTAATAATTTTTTCCC_ATCAGAAGTTCGAATCAAATTACGAA	13	2	0	1	4	0	0	0	0	0	0	0	0	0	0
TGGAGAAGCCCGAAGGACCTTCCAGA_ATCAGAAGTTCGAATCAAATTACGAA	8	4	6	3	5	0	1	0	0	2	0	0	0	1	1
GATATAAAATTCAAATGGCTTCATTA_ATCAGAAGTTCGAATCAAATTACGAA	96	10	17	15	14	1	1	3	8	4	2	7	0	1	1
ACCAAAAACTTCAATGGTGTTAGTGG_ATCAGAAGTTCGAATCAAATTACGAA	21	3	5	2	4	0	1	0	7	1	0	0	0	0	0
GGTTTAAGTGGTAAAGGCGTTCTCTG_ATCAGAAGTTCGAATCAAATTACGAA	6	2	2	0	0	0	0	0	0	0	0	0	0	0	0
TGCTAAACATGTAAACGCTTTGTGTA_ATCAGAAGTTCGAATCAAATTACGAA	42	7	2	0	0	0	0	0	0	0	0	0	0	0	0
TAGACAAAGGTTAATTTCTTTGATGT_ATCAGAAGTTCGAATCAAATTACGAA	26	10	7	3	8	1	2	8	1	4	1	0	0	0	1
AGATTAAAGAGTAAACCTTTTTTGTC_ATCAGAAGTTCGAATCAAATTACGAA	24	1	4	0	0	1	0	1	0	0	0	0	0	0	0
ACGGGAATTATTAAAAGATTTACAGA_ATCAGAAGTTCGAATCAAATTACGAA	15	1	0	0	1	0	0	0	0	0	0	0	0	0	0
TATATAAAATAGAAGTTAATTCATTC_ATCAGAAGTTCGAATCAAATTACGAA	15	2	0	0	0	0	0	1	0	0	0	0	0	0	0
AACAGAACTCATAACAATGTTCGTAG_ATCAGAAGTTCGAATCAAATTACGAA	55	15	11	5	13	1	5	1	0	1	0	0	0	0	0
ACTCCAACTTTTAACTTTTTTGATCT_ATCAGAAGTTCGAATCAAATTACGAA	8	1	0	0	0	0	0	0	0	0	0	0	0	0	0
AATCCAACCTCAAATGCCTTTTGACG_ATCAGAAGTTCGAATCAAATTACGAA	34	12	15	3	8	1	2	2	1	9	0	0	2	0	0
CTATTAATCCCCAAAGAAATTTATTT_ATCAGAAGTTCGAATCAAATTACGAA	13	3	0	0	2	0	0	0	0	0	0	0	0	0	0
GGTCAAAACTTAAATACATTTATGGG_ATCAGAAGTTCGAATCAAATTACGAA	54	10	22	8	12	0	2	5	3	3	2	3	1	0	0
AATCTAATACATAAATTCGTTCTAAT_ATCAGAAGTTCGAATCAAATTACGAA	72	11	5	2	2	1	0	5	0	2	0	0	0	1	0
TAACTAACGAGGAATTCTTTTTCGT_ATCAGAAGTTCGAATCAAATTACGAA	1	0	0	0	0	0	0	0	0	0	0	0	0	0	0
AAATTAATCTTAAATACTTTATCTG_ATCAGAAGTTCGAATCAAATTACGAA	6	0	0	0	2	0	0	0	0	0	0	0	0	0	0
AATTTAACATGTAAGTATATTTCACT_ATCAGAAGTTCGAATCAAATTACGAA	33	3	2	5	5	0	0	1	0	2	1	0	0	0	0
AAATCAAGAGTAAACGGGTTTGCTGA_ATCAGAAGTTCGAATCAAATTACGAA	186	38	32	19	32	3	4	4	7	1	3	3	0	2	3
TACTAAATCCGAAACTTTGTTTACAA_ATCAGAAGTTCGAATCAAATTACGAA	57	22	10	10	9	2	0	6	0	1	2	3	1	0	0
TTCGTAATAGAGAATAGACTTGTGGT_ATCAGAAGTTCGAATCAAATTACGAA	3	1	3	1	0	1	0	0	0	0	0	0	0	0	0
TAGTCAAAACAGAAAAAGATTTAGAT_ATCAGAAGTTCGAATCAAATTACGAA	23	2	2	1	1	0	0	0	0	1	0	0	0	0	0
TTGTCAATAACAAATAGATTTGAGCG_ATCAGAAGTTCGAATCAAATTACGAA	24	8	7	6	5	0	4	2	2	0	0	0	0	0	0
TTGAAAAGAACCAATATCATTACAAA_ATCAGAAGTTCGAATCAAATTACGAA	9	5	2	2	2	0	0	0	0	0	0	0	0	0	0
GACGGAATAATAAACCAACTTGTATA_ATCAGAAGTTCGAATCAAATTACGAA	73	8	14	8	15	0	1	5	1	5	2	1	0	1	0
TAATTAACGGATAACCTGGTTTCGCC_ATCAGAAGTTCGAATCAAATTACGAA	23	16	12	8	12	0	0	2	0	4	5	3	1	0	0
AGTTAAACTGCCAAATCCGTTCAGGT_ATCAGAAGTTCGAATCAAATTACGAA	176	55	46	14	23	3	7	4	6	7	4	3	2	1	1
AATTAAATCTTCAATTTTTTTCAAGT_ATCAGAAGTTCGAATCAAATTACGAA	86	16	7	11	23	0	0	11	12	12	28	78	5	38	21
CAAGCAACATCAAAGGATTTTCCTGA_ATCAGAAGTTCGAATCAAATTACGAA	17	8	3	0	0	0	1	0	1	1	1	0	0	0	0
ACGGGAACGAGTAAAAGCATTAGGTA_ATCAGAAGTTCGAATCAAATTACGAA	33	14	6	10	14	2	4	3	8	8	3	9	3	5	3
TTAACAAGTTAAAAAGAGTTTCACAG_ATCAGAAGTTCGAATCAAATTACGAA	114	32	30	17	28	3	2	6	1	3	3	4	0	3	0
TTCGTAAGCCGGAATATAATTCATTC_ATCAGAAGTTCGAATCAAATTACGAA	2	1	0	0	4	0	0	0	0	0	0	0	0	0	0
ACAAAAACAAACAATAAGTTTCGTTT_ATCAGAAGTTCGAATCAAATTACGAA	3	0	0	0	0	0	0	0	0	0	0	0	0	0	0
ACGACAATAATAAACCATTTTGATAT_ATCAGAAGTTCGAATCAAATTACGAA	31	8	1	2	2	0	1	0	0	0	0	0	0	0	0
GATAGAACGCTTAAATGACTTGTGAA_ATCAGAAGTTCGAATCAAATTACGAA	10	2	7	2	5	0	2	1	0	0	0	0	0	0	0
GACCTAAATACAAATGTGCTTATGTG_ATCAGAAGTTCGAATCAAATTACGAA	227	67	62	21	51	7	15	12	13	14	8	7	6	2	1
CACTAAAAAGTAAACGTCGTTAGGGG_ATCAGAAGTTCGAATCAAATTACGAA	10	2	2	0	5	1	0	8	0	0	0	0	0	0	0
ACGTTAACCACTAAACGCCTTGGAAA_ATCAGAAGTTCGAATCAAATTACGAA	5	0	0	1	0	0	0	0	0	0	0	1	0	0	0
AGCGAAACAAGCAAAACCCTTGAACT_ATCAGAAGTTCGAATCAAATTACGAA	19	4	0	2	2	0	1	1	3	3	0	0	0	0	0
ACATGAAGAAGCAAATTGGTTAGAGG_ATCAGAAGTTCGAATCAAATTACGAA	232	51	31	14	26	4	6	6	9	8	7	2	2	3	0
GACTTAATCGTGAATTTGGTTTGATG_ATCAGAAGTTCGAATCAAATTACGAA	1	0	0	0	0	0	0	0	0	0	0	0	0	0	0
GGGTGAATCCGGAAGCTCGTTGCTTT_ATCAGAAGTTCGAATCAAATTACGAA	21	6	3	3	2	0	0	1	1	0	1	0	0	2	1
TCACTAATAACTAACGCGTTTAGAAG_ATCAGAAGTTCGAATCAAATTACGAA	9	7	7	3	3	0	0	1	0	1	0	0	0	0	0
ACTATAAATTTTAAACGATTTAAGAT_ATCAGAAGTTCGAATCAAATTACGAA	38	7	2	2	3	0	0	0	0	0	0	0	0	0	0
AATTTAATTAGTAAGGTCATTTATAT_ATCAGAAGTTCGAATCAAATTACGAA	67	3	0	4	4	0	0	2	0	0	0	0	0	0	0
TGATGAAACCTTAACATATTTCCTTA_ATCAGAAGTTCGAATCAAATTACGAA	4	0	0	0	0	0	0	0	0	0	0	0	0	0	0
TATCTAAGAGGGAAAGCACTTTGGGG_ATCAGAAGTTCGAATCAAATTACGAA	145	46	48	50	68	11	39	46	76	102	56	121	47	46	56
GATAAAATTCTTAAATTTATTCAGAT_ATCAGAAGTTCGAATCAAATTACGAA	17	0	0	0	0	0	0	0	0	0	0	0	0	0	0
TTCATAAGGAGCAAAGGTATTCATAT_ATCAGAAGTTCGAATCAAATTACGAA	21	1	0	1	0	0	0	0	0	0	0	0	0	0	0
ACAAAAACAATAAACTAACTTGTTCC_ATCAGAAGTTCGAATCAAATTACGAA	48	11	8	8	11	1	2	1	1	1	1	2	0	0	0
GAGTTAATAACCAAGAGTGTTATTTA_ATCAGAAGTTCGAATCAAATTACGAA	16	0	2	1	1	0	0	0	0	0	0	0	0	0	0
GCTCCAACGTGCAAGATGTTTAGACT_ATCAGAAGTTCGAATCAAATTACGAA	80	19	19	4	10	1	2	1	0	1	0	0	0	0	0
GTCATAATTGTGAAGGATGTTAGCCT_ATCAGAAGTTCGAATCAAATTACGAA	3	0	4	1	5	0	0	0	2	0	1	3	0	0	0
CTAATAAAGCGCAAGGGCATTCGGGG_ATCAGAAGTTCGAATCAAATTACGAA	43	3	9	1	7	1	0	1	1	0	0	0	0	0	0
ATGATAAAAAACAAACTCATTATCCA_ATCAGAAGTTCGAATCAAATTACGAA	118	26	25	7	29	2	1	2	3	3	3	5	0	0	0
ATATTAAGCGTCAAACAAGTTCATTT_ATCAGAAGTTCGAATCAAATTACGAA	117	24	32	6	12	2	2	6	4	3	3	4	1	1	0
GTAGAAACATATAAGGAACTTCATAA_ATCAGAAGTTCGAATCAAATTACGAA	32	7	4	2	15	1	1	5	0	0	0	0	0	0	0
ATTCAAATCGAGAACTCCATTAATTT_ATCAGAAGTTCGAATCAAATTACGAA	8	3	0	1	0	0	0	1	0	0	0	0	0	0	0
TTCCAAATATTCAACAGATTTGACTC_ATCAGAAGTTCGAATCAAATTACGAA	8	0	0	0	0	0	0	0	0	0	0	0	0	0	0
TACCTAAAGCCTAACTAACTTTTTCA_ATCAGAAGTTCGAATCAAATTACGAA	175	45	44	22	59	3	5	8	5	12	3	8	5	2	2
CGGTTAATCTATAAGGCCATTTAGTA_ATCAGAAGTTCGAATCAAATTACGAA	52	19	5	4	5	1	1	2	0	1	1	2	0	0	0
TAATGAACCAAAAGCAAATTTGCCT_ATCAGAAGTTCGAATCAAATTACGAA	96	20	23	5	19	0	8	3	3	10	4	11	4	1	3
GTAGAAAGCTGGAATAAGGTTAAATG_ATCAGAAGTTCGAATCAAATTACGAA	32	5	8	4	8	0	0	1	3	0	0	1	0	0	0
TACTTAAAACAGAATCCTGTTATTTA_ATCAGAAGTTCGAATCAAATTACGAA	9	1	1	0	0	0	0	0	0	0	0	0	0	0	0
TACTGAAAACCCAAATGTCTTGGTTC_ATCAGAAGTTCGAATCAAATTACGAA	32	3	3	1	2	0	0	1	2	0	2	4	0	0	0
TCACAAACTTGGAACGGAGTTCGTTT_ATCAGAAGTTCGAATCAAATTACGAA	4	0	0	0	0	0	0	0	0	0	0	0	0	0	0
AGGGGAATTATCAACAACATTGAGTC_ATCAGAAGTTCGAATCAAATTACGAA	41	28	21	7	25	0	3	8	13	9	3	7	0	0	0
AAAGTAAAAAGTAATTTACTTGTGGG_ATCAGAAGTTCGAATCAAATTACGAA	81	24	18	21	18	1	1	3	1	1	3	1	0	1	0
AGCCCAATGCCAAAGCCACTTTATCG_ATCAGAAGTTCGAATCAAATTACGAA	113	30	21	12	18	1	2	3	8	9	5	7	4	3	0
ACGCGAACACGCAAAGATTTTTTAGA_ATCAGAAGTTCGAATCAAATTACGAA	20	12	2	2	1	1	0	0	0	0	0	0	0	0	0
GTTCCAATGATGAAGTCGATTGATAG_ATCAGAAGTTCGAATCAAATTACGAA	19	5	2	0	0	0	0	0	0	0	0	0	0	0	0
CCCAAAAGTTTCAATAGGATTCAATG_ATCAGAAGTTCGAATCAAATTACGAA	21	7	8	3	5	0	0	0	3	3	0	1	3	2	1
ATAGGAATCTTAAAACTGCTTCACCT_ATCAGAAGTTCGAATCAAATTACGAA	13	3	1	1	0	0	0	0	0	0	0	0	0	0	0
ACACAAAACAATAACTCACTTCAAGC_ATCAGAAGTTCGAATCAAATTACGAA	98	31	44	19	21	4	6	8	4	2	2	4	1	0	2
CACATAAACCTTAAAATGATTCGTTG_ATCAGAAGTTCGAATCAAATTACGAA	222	43	47	20	17	5	7	14	9	18	8	8	1	2	4
TGAAAAATCTAAAACGATTTTGTTAA_ATCAGAAGTTCGAATCAAATTACGAA	55	16	12	15	11	1	1	10	3	2	4	6	1	4	5
CGGAAAAATCAGAAAAGCTTTTTCAC_ATCAGAAGTTCGAATCAAATTACGAA	8	1	3	1	2	0	2	1	0	0	0	0	0	1	0
TATGGATAGGAAAACGTATTTAGATC_ATCAGAAGTTCGAATCAAATTACGAA	1	0	1	0	0	0	0	0	0	0	0	0	0	0	0
ACAATAATCCCTAAACGCCTTTCCTC_ATCAGAAGTTCGAATCAAATTACGAA	2	0	0	0	1	0	0	0	0	0	0	0	0	0	0
GGCAAAATTTATAAATTTCTTGACGC_ATCAGAAGTTCGAATCAAATTACGAA	80	17	9	10	20	0	2	1	1	3	0	3	0	0	0
AGAACAAAACCTAATGCCATTAACCC_ATCAGAAGTTCGAATCAAATTACGAA	22	11	13	11	12	1	1	3	3	2	1	5	0	0	0
GTTTGAACGTGAACAAGCTTGCCAA_ATCAGAAGTTCGAATCAAATTACGAA	22	9	11	3	7	1	1	0	2	0	0	1	0	0	0
TGAAAAACAGTAAACGCGATTTGCTA_ATCAGAAGTTCGAATCAAATTACGAA	17	8	8	1	5	0	0	3	0	3	3	0	0	1	1
AGTGCAAATACAAAGGAGTTTTAGCC_ATCAGAAGTTCGAATCAAATTACGAA	232	46	49	31	64	11	18	24	27	49	32	29	16	13	12
GCCGCAAGCTAGAAGAGACTTCGGGA_ATCAGAAGTTCGAATCAAATTACGAA	23	7	7	3	3	0	0	0	2	0	1	0	0	0	0
ACTGAAAGCGTAAAAGGGGTTGACGA_ATCAGAAGTTCGAATCAAATTACGAA	122	36	25	19	30	4	6	3	8	10	6	7	6	2	0
ACCCCAATGGGTAACCAAGTTGACCA_ATCAGAAGTTCGAATCAAATTACGAA	51	7	6	10	17	1	4	3	4	11	1	4	1	0	0
GTTCGAATTTTTAACCAGGTTCGTAT_ATCAGAAGTTCGAATCAAATTACGAA	53	7	9	2	7	2	1	0	1	1	0	1	0	0	0
ACAACAAGATGGAACATGTTTGGACG_ATCAGAAGTTCGAATCAAATTACGAA	34	2	5	5	2	0	1	6	2	5	4	0	0	0	0
CAATAAATCGGTAAAGGCATTTTTGG_ATCAGAAGTTCGAATCAAATTACGAA	48	1	2	1	1	2	0	2	0	0	0	0	0	0	0
GGATAAATATACAAGAATGTTGGGTT_ATCAGAAGTTCGAATCAAATTACGAA	31	10	2	1	6	0	2	5	0	1	0	0	0	0	0
TATGAAACAACAAATTAATTTAATCA_ATCAGAAGTTCGAATCAAATTACGAA	27	2	0	1	3	0	0	0	0	0	0	3	0	0	0
ACATCAAAATTTAATCCGTTTATATT_ATCAGAAGTTCGAATCAAATTACGAA	55	7	1	2	7	0	0	1	0	0	0	0	0	0	0
GCTCCAAATCGAAAGTACCTTGGGAC_ATCAGAAGTTCGAATCAAATTACGAA	74	45	23	8	29	10	7	10	7	12	7	3	2	7	7
GTATCAAAATCAAATTCTTTTATTAG_ATCAGAAGTTCGAATCAAATTACGAA	31	4	3	3	12	0	1	2	0	0	0	0	0	0	0
GACTGAAGTCCAAAGACGATTAATTA_ATCAGAAGTTCGAATCAAATTACGAA	113	18	24	11	17	1	0	2	2	3	3	4	1	0	0
TGTTCAATAACTAAGCTGGTTCTGTG_ATCAGAAGTTCGAATCAAATTACGAA	18	4	9	7	13	5	7	8	21	18	17	28	7	8	6
CCGTCAATATGGAACTATCTTAGTGA_ATCAGAAGTTCGAATCAAATTACGAA	15	4	8	6	1	0	0	0	0	0	0	0	0	0	0
AGACCAAATGGCAAAGAAATTAGGGG_ATCAGAAGTTCGAATCAAATTACGAA	26	11	4	6	3	0	0	5	0	1	0	0	0	1	0
CAAGTAACCAGGAATTAAATTACTCC_ATCAGAAGTTCGAATCAAATTACGAA	161	31	25	13	23	3	4	4	3	3	0	3	0	0	0
GCGGCAAGGGAAAACAACGTTCGTGT_ATCAGAAGTTCGAATCAAATTACGAA	81	16	16	10	11	5	1	0	8	16	3	1	0	0	0
CTAACAAGGCTCAAACGATTTTCTAA_ATCAGAAGTTCGAATCAAATTACGAA	82	24	7	17	21	3	4	7	4	7	6	3	3	0	0
TTTAGAACATATAACAATATTATATG_ATCAGAAGTTCGAATCAAATTACGAA	6	1	0	2	1	0	0	1	0	0	0	0	0	0	0
CATGGAACCTGCAATCGCATTCTGGA_ATCAGAAGTTCGAATCAAATTACGAA	65	2	5	4	2	0	1	1	0	0	0	0	0	0	0
TCTGAAAGCTTCAACGGTGTTTAGCT_ATCAGAAGTTCGAATCAAATTACGAA	51	18	11	5	5	0	2	0	1	2	3	1	0	0	0
ATTCTAACCGTCAAACCCTTTCCGCT_ATCAGAAGTTCGAATCAAATTACGAA	127	46	50	13	35	4	7	6	6	11	3	1	0	2	0
AAAGCAACATTAAAATCTTTTTTGTA_ATCAGAAGTTCGAATCAAATTACGAA	1	1	0	0	0	0	0	0	0	0	0	0	0	0	0
TGTTAAACGATGAACTGTCTTCGAGA_ATCAGAAGTTCGAATCAAATTACGAA	54	25	10	9	13	1	2	2	2	8	1	3	0	1	3
CTTGGAAACATAAAAGCTGTTGTTGT_ATCAGAAGTTCGAATCAAATTACGAA	1	0	0	0	0	0	0	0	0	0	0	0	0	0	0
GCCGTAACCGGCAAAGCTTTTCGGTC_ATCAGAAGTTCGAATCAAATTACGAA	5	3	1	2	1	0	0	0	0	0	0	0	0	0	0
CGCGGAATTCTAAACAGCCTTGGGGT_ATCAGAAGTTCGAATCAAATTACGAA	15	0	1	2	2	1	0	4	0	0	0	0	0	0	0
AAAGCAAAGGGGAACGTTCTTCGGGG_ATCAGAAGTTCGAATCAAATTACGAA	40	8	8	2	9	1	1	1	2	0	0	0	0	0	0
ATGTGAAATGTCAATGGTATTGTTAA_ATCAGAAGTTCGAATCAAATTACGAA	122	33	33	20	45	4	9	6	5	24	4	7	2	1	1
CCCACAAACTGGAAAAGTTTTTTATG_ATCAGAAGTTCGAATCAAATTACGAA	48	20	2	5	6	0	0	6	1	3	0	2	1	1	0
CGGAGAACGGGGAAACCGGTTCCGGG_ATCAGAAGTTCGAATCAAATTACGAA	17	6	2	2	1	0	1	0	0	0	0	0	0	0	0
CTCCTAATTTCTAATCTTCTTCTGAG_ATCAGAAGTTCGAATCAAATTACGAA	11	3	6	7	1	0	0	0	0	1	0	0	0	0	0
GATTAAATGCAAAAGTCGTTTTGAGG_ATCAGAAGTTCGAATCAAATTACGAA	30	24	33	35	85	23	54	138	309	547	327	705	274	310	323
AACAAAATATTGAAGCGAGTTAAGTG_ATCAGAAGTTCGAATCAAATTACGAA	47	8	4	2	5	0	0	2	3	1	1	2	0	0	0
CTGGAAATATCGAACACCGTTGCTAC_ATCAGAAGTTCGAATCAAATTACGAA	21	7	1	2	1	0	1	1	0	0	0	0	0	0	0
AGTCGAAGTGATAATGTGGTTTAGCG_ATCAGAAGTTCGAATCAAATTACGAA	102	27	24	15	31	2	3	8	10	17	2	6	7	5	0
CTTTTAACATATAATCTGCTTTTTAC_ATCAGAAGTTCGAATCAAATTACGAA	51	19	16	18	45	7	8	58	65	94	88	230	38	87	54
TAAAGAACTAAGAAAGCGTTTTAGCG_ATCAGAAGTTCGAATCAAATTACGAA	20	10	1	1	3	0	0	0	0	0	0	0	0	0	0
GTTAAAATACAAAAGTCCCTTAAGGT_ATCAGAAGTTCGAATCAAATTACGAA	141	40	20	35	50	1	4	10	8	4	3	14	0	3	4
TGACGAACCGTTAATACCTTTGTGTG_ATCAGAAGTTCGAATCAAATTACGAA	129	32	36	6	26	4	1	1	6	6	2	6	0	0	0
AATGAAACGAAAAAATCGATTCCGCC_ATCAGAAGTTCGAATCAAATTACGAA	77	14	3	11	7	2	0	0	1	0	0	0	0	0	0
CTTGAAACTATGAACGCTCTTGAGAT_ATCAGAAGTTCGAATCAAATTACGAA	22	5	12	12	10	1	1	1	2	4	3	4	0	1	2
ATAACAACGAACAACTTAATTAAGTC_ATCAGAAGTTCGAATCAAATTACGAA	366	118	81	42	81	13	12	22	24	17	19	19	12	4	1
TGATGAAGCAGTAAGAGTTTTGGATT_ATCAGAAGTTCGAATCAAATTACGAA	23	5	8	0	1	0	0	2	0	0	0	2	0	0	0
AAACTAAAATATACTAGGTTCCAAA_ATCAGAAGTTCGAATCAAATTACGAA	37	6	7	10	5	0	0	1	1	0	1	0	0	0	0
CTCAAAACTCCTAAATTGGTTCGGTC_ATCAGAAGTTCGAATCAAATTACGAA	99	20	15	7	15	0	3	5	1	4	4	2	2	0	0
GAGGAAACACATAACTTACTTAGAGT_ATCAGAAGTTCGAATCAAATTACGAA	13	4	5	4	5	1	0	2	0	0	1	0	2	0	0
GCGGTAATCTTCAAATGCTTTTCTTT_ATCAGAAGTTCGAATCAAATTACGAA	9	2	0	0	1	0	0	0	0	0	0	0	0	0	0
TTACGAATATCAAAGCTAGTTTCTTG_ATCAGAAGTTCGAATCAAATTACGAA	75	38	26	8	16	3	4	3	5	4	2	1	1	5	2
CCATTAACCCAGAATTGTTTTTCCGT_ATCAGAAGTTCGAATCAAATTACGAA	25	6	3	2	4	0	0	3	1	0	0	0	0	0	0
ATGTCAACGCCCAAGATGTTTGCAAC_ATCAGAAGTTCGAATCAAATTACGAA	54	23	20	11	16	3	2	0	5	0	0	4	0	0	0
AGTTAAAAGTGGAAGATATTTTGTTG_ATCAGAAGTTCGAATCAAATTACGAA	151	32	20	14	43	3	1	12	1	4	1	3	0	0	0
GACTGAAGAAACAAATACTTTTTTAT_ATCAGAAGTTCGAATCAAATTACGAA	7	1	0	1	0	0	0	0	0	0	0	0	0	0	0
GTTGGAAATAAGAACCCGGTTACAAA_ATCAGAAGTTCGAATCAAATTACGAA	2	2	2	3	1	0	0	0	0	0	0	0	0	0	0
TGTTTAACATGGAAATCTATTTGTAT_ATCAGAAGTTCGAATCAAATTACGAA	17	1	1	2	3	0	0	0	0	0	0	0	0	0	0
ACTTAAAATCGTAAGTTATTTATTTA_ATCAGAAGTTCGAATCAAATTACGAA	17	0	0	0	0	0	0	0	0	0	0	0	0	0	0
GGCCGAAAGGGGAATGTCGTTGAGAG_ATCAGAAGTTCGAATCAAATTACGAA	48	11	21	6	11	2	2	1	0	4	1	1	0	0	0
TAACCAAAGACGAAGCGAGTTGTACG_ATCAGAAGTTCGAATCAAATTACGAA	93	28	23	7	21	4	4	4	8	10	4	4	4	0	1
GCTGAAATCTGCAACATGTTTCACTT_ATCAGAAGTTCGAATCAAATTACGAA	87	17	24	6	23	4	3	6	2	6	1	3	1	1	0
TCTTAAAGCATAAAGCAGATTTTACT_ATCAGAAGTTCGAATCAAATTACGAA	45	10	1	2	1	0	0	0	0	0	0	0	0	0	0
GAAGTAAGACAAAATTGCTTTGTATG_ATCAGAAGTTCGAATCAAATTACGAA	52	13	6	3	8	0	3	3	0	0	1	0	0	0	1
TACACAACAATCAATTATGTTTACCT_ATCAGAAGTTCGAATCAAATTACGAA	20	8	1	0	2	0	0	0	0	0	0	0	0	0	0
TTGCAAAGTTAAAATTGTGTTGTGCG_ATCAGAAGTTCGAATCAAATTACGAA	12	1	0	1	2	0	0	0	0	0	0	0	0	0	0
CAATTAAATAAAAACGGTATTATGAC_ATCAGAAGTTCGAATCAAATTACGAA	1	0	0	1	0	0	0	0	0	0	0	0	0	0	0
TTTCAAAATCGGAACAAGGTTGCTTA_ATCAGAAGTTCGAATCAAATTACGAA	7	0	3	1	2	0	0	0	0	0	0	0	0	0	0
CGTTAAACCCGGAATTACTTTAAGCA_ATCAGAAGTTCGAATCAAATTACGAA	89	20	12	15	29	4	4	11	5	6	2	7	2	1	1
GAATTAAACATGAACCTCTTTTAGGT_ATCAGAAGTTCGAATCAAATTACGAA	16	3	2	4	5	0	0	0	0	3	1	0	0	0	0
ATTGGACTAAAGGAGGCTTTTGTCGACGGATCCGATATCGGTACC_ATCAGAAGTTCGAATCAAATTACGAA	2	0	0	0	0	0	0	0	0	0	0	0	0	0	0
TGGTGAACTGTGAAGGGCTTTGGGGC_ATCAGAAGTTCGAATCAAATTACGAA	69	7	8	3	8	0	0	1	1	1	0	0	0	0	0
CTGATAAATAGGAAGTCTCTTTGAAG_ATCAGAAGTTCGAATCAAATTACGAA	10	2	1	1	0	0	0	1	0	0	0	0	0	0	0
TATACAACCTCAAAGATCCTTATTTA_ATCAGAAGTTCGAATCAAATTACGAA	21	3	2	0	6	1	0	0	0	0	0	0	0	0	0
ATTCAAAATGGCAAGGTACTTTTTAA_ATCAGAAGTTCGAATCAAATTACGAA	66	13	9	6	17	0	2	0	2	2	2	1	0	1	1
AATTAAAAAGAAAAGCGATTTACCCA_ATCAGAAGTTCGAATCAAATTACGAA	35	21	7	6	14	3	0	4	1	1	0	1	0	1	0
ACAGGAAGTCGTAACTTGGTTAAGAA_ATCAGAAGTTCGAATCAAATTACGAA	43	16	3	5	9	0	0	5	2	3	5	5	1	0	1
ATTTAAAACCAAAATTCTTTTTCTTG_ATCAGAAGTTCGAATCAAATTACGAA	11	6	8	2	1	0	0	0	0	0	0	0	0	0	0
GTCATAAGCAACGAATAGTATTACGGC_ATCAGAAGTTCGAATCAAATTACGAA	16	3	0	2	0	1	2	2	1	2	1	2	0	0	0
GACCAAAAAATGAATCTTGTTATGTG_ATCAGAAGTTCGAATCAAATTACGAA	20	4	7	2	13	0	2	0	0	2	0	0	0	0	0
AATCCAAAATATAATCGATTTATATT_ATCAGAAGTTCGAATCAAATTACGAA	57	4	0	2	3	0	0	0	0	0	0	1	0	0	0
TCTCGAAGGCTGAATCGTATTCACAT_ATCAGAAGTTCGAATCAAATTACGAA	20	5	5	2	6	1	0	3	0	0	0	0	0	0	0
ATATTAATAGGTAACGTTGTTGGAGT_ATCAGAAGTTCGAATCAAATTACGAA	8	2	6	6	5	0	1	1	1	5	1	0	0	0	0
TCACAAACACATAACCTGCTTACATA_ATCAGAAGTTCGAATCAAATTACGAA	94	22	25	14	15	2	0	1	3	0	0	0	0	0	0
AAACGAAATTGAAAGGTGTTTTGTCC_ATCAGAAGTTCGAATCAAATTACGAA	15	4	4	2	7	0	4	3	0	0	0	0	0	0	0
AATGTAAGCAATAAAGTACTTACTGA_ATCAGAAGTTCGAATCAAATTACGAA	21	11	4	6	4	1	1	1	0	1	0	0	0	0	0
TTGTAAAACTTGAAGTTATTTTTTCG_ATCAGAAGTTCGAATCAAATTACGAA	79	22	22	19	37	1	4	10	3	4	3	2	0	0	0
ATCGTAAAGTATAAAAAATTTTCTCA_ATCAGAAGTTCGAATCAAATTACGAA	78	6	6	8	13	0	0	1	0	0	3	1	0	1	0
CCATTAATCCTTAACCGCTTTACAAA_ATCAGAAGTTCGAATCAAATTACGAA	102	14	14	17	29	1	5	2	3	4	2	0	0	0	0
AATTTAAAAATCAAATCTATTCCTAT_ATCAGAAGTTCGAATCAAATTACGAA	5	1	0	0	0	0	0	0	0	0	0	0	0	0	0
CAAAGAAACCAAAAATAATTTACCAT_ATCAGAAGTTCGAATCAAATTACGAA	13	3	0	1	3	0	0	0	0	1	0	0	0	0	0
CTCCAAAATTGAAAGTGGATTGAGTA_ATCAGAAGTTCGAATCAAATTACGAA	406	122	88	83	125	10	17	27	30	27	29	29	12	2	3
TAGTCAATGTGCAAAGGCATTTCGTT_ATCAGAAGTTCGAATCAAATTACGAA	93	23	34	20	56	10	15	13	27	46	24	50	19	21	11
CATTAAATAAGGAAGTCATTTGGCAA_ATCAGAAGTTCGAATCAAATTACGAA	69	20	17	6	7	4	2	5	7	11	0	2	0	0	0
CACCGAATAAGCAACCGTTTTTGTTT_ATCAGAAGTTCGAATCAAATTACGAA	87	13	21	12	11	2	2	0	1	4	4	4	1	2	0
TCACCAAGCATGAAGAGTCTTAATTA_ATCAGAAGTTCGAATCAAATTACGAA	1	0	0	0	0	0	0	0	0	0	0	0	0	0	0
TTGCTAACTAGAAAGTTATTTGCTTC_ATCAGAAGTTCGAATCAAATTACGAA	28	10	7	2	1	2	2	0	3	2	2	0	0	0	0
GAACCAAAATGCAACAACCTTTGTCT_ATCAGAAGTTCGAATCAAATTACGAA	140	32	23	9	18	5	2	3	1	5	2	1	1	0	0
AACAAAATTTACAATTCCTTTCTCTC_ATCAGAAGTTCGAATCAAATTACGAA	182	52	54	45	77	4	11	7	6	15	12	6	3	3	4
CTCGCAACGAGGAATTATGTTTTTAG_ATCAGAAGTTCGAATCAAATTACGAA	290	84	55	42	66	4	4	26	9	11	7	14	0	2	2
AGCAAAACTAGAAAAGGCCTTGGGGT_ATCAGAAGTTCGAATCAAATTACGAA	12	0	0	0	0	0	0	0	0	0	0	0	0	0	0
GCCTTAAACGTCTAAACCGGTTTACGG_ATCAGAAGTTCGAATCAAATTACGAA	14	3	0	1	0	0	0	0	0	0	0	0	0	0	0
AAACAAAGACGTAAGGATTTTTTCCT_ATCAGAAGTTCGAATCAAATTACGAA	94	12	19	10	17	0	0	2	1	2	5	0	0	0	0
TACACAATCGTAAAGTCCGTTATCCG_ATCAGAAGTTCGAATCAAATTACGAA	74	10	19	11	8	1	3	0	0	0	0	0	0	0	0
TGTGCAAACTGTAAGAGTGTTGATGA_ATCAGAAGTTCGAATCAAATTACGAA	80	18	21	8	20	1	2	3	2	3	0	2	0	0	0
TATTTAATTACTAATCCTTTTGGAAG_ATCAGAAGTTCGAATCAAATTACGAA	50	8	13	5	9	0	0	1	0	0	0	0	0	0	0
ATATCAAGCGGAAAAGAGATTGTGAA_ATCAGAAGTTCGAATCAAATTACGAA	67	25	25	14	32	2	3	2	1	1	0	0	1	0	0
AAACCAAGCTAGAAAGTTTTTCAGCA_ATCAGAAGTTCGAATCAAATTACGAA	59	12	6	3	10	0	3	3	0	0	0	1	0	0	0
TTTTCAATCAGTAAGGTAGTTATTAT_ATCAGAAGTTCGAATCAAATTACGAA	7	6	2	4	5	0	0	0	0	0	0	0	0	0	0
ATTTAAACAATTAAATGTGTTATGGC_ATCAGAAGTTCGAATCAAATTACGAA	28	13	8	6	9	3	3	4	3	0	0	0	0	0	0
CATTAAAAAGACAACGGGTTTAGCAT_ATCAGAAGTTCGAATCAAATTACGAA	1	0	0	0	0	0	0	0	0	0	0	0	0	0	0
AGCTGAACGAGGAATACATTTGCATT_ATCAGAAGTTCGAATCAAATTACGAA	14	9	5	4	5	1	1	5	4	3	0	1	0	1	0
CTGTTAACGCTTAAAGGGATTAGTTA_ATCAGAAGTTCGAATCAAATTACGAA	13	2	2	3	5	0	0	0	0	0	0	0	0	0	0
GCGGTAATTGCTAACATATTTGGAAA_ATCAGAAGTTCGAATCAAATTACGAA	22	3	2	0	0	0	0	1	0	0	0	0	0	0	0
TAAAGAACATAGAAACATTTTCTCAT_ATCAGAAGTTCGAATCAAATTACGAA	16	3	2	5	4	0	1	1	0	3	0	3	0	0	0
CATTAAATTTTTAAGATTTTTAGGAG_ATCAGAAGTTCGAATCAAATTACGAA	5	1	3	2	2	0	0	0	0	0	0	7	0	1	0
AAAAGAAACGGAAACACAATTACAAT_ATCAGAAGTTCGAATCAAATTACGAA	34	10	6	7	6	0	0	0	0	0	1	0	0	1	0
TCAGGAAGAAGCAACTGATTTCTATC_ATCAGAAGTTCGAATCAAATTACGAA	16	11	11	1	1	0	3	7	18	16	4	21	5	7	7
CAGATAAACGGAAATGTATTTCACTT_ATCAGAAGTTCGAATCAAATTACGAA	100	9	22	18	26	3	0	3	5	3	2	3	0	0	0
TGGTAAAGAATTAAGGGCGTTTGGAT_ATCAGAAGTTCGAATCAAATTACGAA	11	0	0	1	0	0	0	0	0	1	0	0	0	0	0
AACAAAAGATGTAAAGTCATTAATAC_ATCAGAAGTTCGAATCAAATTACGAA	63	15	24	6	6	0	2	1	0	0	0	2	0	0	0
TTACAAAGATTAAACTACATTAGATG_ATCAGAAGTTCGAATCAAATTACGAA	15	0	2	2	0	0	0	0	0	0	0	0	0	0	0
TTATAAAGGCTGAAGCATATTTGGAT_ATCAGAAGTTCGAATCAAATTACGAA	12	6	4	1	7	0	0	2	0	0	1	3	1	0	0
CCAAAAATACTAAATTATTTTCTGAC_ATCAGAAGTTCGAATCAAATTACGAA	19	4	2	2	2	0	0	1	0	0	0	0	0	0	0
TTCTGAAGTATTAACACGGTTGTGGT_ATCAGAAGTTCGAATCAAATTACGAA	11	0	0	0	0	0	0	0	0	0	0	0	0	0	0
CATCGAACTGCCAAATGCCTTAGATC_ATCAGAAGTTCGAATCAAATTACGAA	108	27	33	12	19	10	6	8	1	11	7	6	1	2	0
AGCACAATAGATAACATAGTTCCCCG_ATCAGAAGTTCGAATCAAATTACGAA	96	18	17	11	32	2	0	1	2	4	1	4	0	0	0
GGAACAATTTGAAAAAGGTTTAAGC_ATCAGAAGTTCGAATCAAATTACGAA	42	7	3	1	2	1	2	2	2	1	0	0	0	0	0
TCCCAAACGGTCAAGCGACTTATTTA_ATCAGAAGTTCGAATCAAATTACGAA	25	5	5	4	5	1	0	0	2	1	3	1	0	0	0
CTTTCAATCACTAATTAGATTGAAAT_ATCAGAAGTTCGAATCAAATTACGAA	80	16	6	8	20	0	1	3	1	3	1	3	0	0	0
TAAATAAGCTACAAGTTGCTTGGAAT_ATCAGAAGTTCGAATCAAATTACGAA	67	4	7	3	1	2	1	2	3	0	0	0	0	0	0
ACGTTAAGATTGAATTAAGTTGGGTA_ATCAGAAGTTCGAATCAAATTACGAA	37	10	17	7	8	0	2	1	0	0	0	0	0	0	0
ATCTTAAAAAGGAACATCATTAGGTA_ATCAGAAGTTCGAATCAAATTACGAA	115	19	13	4	10	4	2	2	4	5	0	0	0	0	0
ACATTAACAGGAAAGTACTTTAGTTT_ATCAGAAGTTCGAATCAAATTACGAA	100	19	17	14	24	1	0	3	0	0	2	2	1	0	0
TTAAAAAAGTCGAAATTCGTTCTACT_ATCAGAAGTTCGAATCAAATTACGAA	43	15	3	6	5	1	2	7	0	7	2	1	0	0	1
CCCTAAAATCTTAATTTATTTAGGCT_ATCAGAAGTTCGAATCAAATTACGAA	9	3	0	0	1	0	0	0	0	0	0	0	0	1	0
ATGTCAACGATAAACGGTTTTGCGCA_ATCAGAAGTTCGAATCAAATTACGAA	161	44	38	22	31	4	9	8	5	9	5	3	5	0	1
TCATTAATTCAGACTCGTTTGGTCA_ATCAGAAGTTCGAATCAAATTACGAA	27	6	7	3	3	1	0	0	0	0	0	0	0	0	0
TGGCAAACGGGTAATGCGATTTACGG_ATCAGAAGTTCGAATCAAATTACGAA	83	11	8	4	7	3	3	3	0	2	8	1	3	0	2
GATTTAAAAAGTAAGGGGTTTGCGAA_ATCAGAAGTTCGAATCAAATTACGAA	42	7	6	3	15	2	1	3	2	1	0	0	0	0	0
AATCGAATCGAGAATGATATTGTCGT_ATCAGAAGTTCGAATCAAATTACGAA	31	3	9	5	14	2	1	4	1	1	0	0	0	0	0
TTGTCAAGAAGTAATAACATTCTGTA_ATCAGAAGTTCGAATCAAATTACGAA	43	21	14	21	57	10	12	48	89	117	96	276	78	110	89
TCCAAAAGTTCTAAAACTGTTTGTGC_ATCAGAAGTTCGAATCAAATTACGAA	35	7	1	0	1	0	0	0	0	0	0	0	0	0	0
ATATGAAACACTAAAAGGGTTAATCA_ATCAGAAGTTCGAATCAAATTACGAA	1	0	0	0	0	0	0	0	0	0	0	0	0	0	0
CTAACAAATTGGAATAATCTTTAGCA_ATCAGAAGTTCGAATCAAATTACGAA	85	12	16	12	14	1	0	0	1	2	0	1	1	0	1
GATAAAACTGGAAACTGGATTGAGAG_ATCAGAAGTTCGAATCAAATTACGAA	54	13	28	19	30	0	0	7	7	7	5	2	1	1	0
TATGTAATGCATAACTTGATTCCGCG_ATCAGAAGTTCGAATCAAATTACGAA	156	23	33	6	23	3	3	2	1	4	0	6	1	1	1
TGCCTAAAATGCAACTAGCTTATCGA_ATCAGAAGTTCGAATCAAATTACGAA	4	0	1	0	0	0	0	0	0	0	0	0	0	0	0
CAGTCAAGATCAAATACCGTTGACAG_ATCAGAAGTTCGAATCAAATTACGAA	102	30	20	11	12	1	2	3	5	8	3	5	5	3	2
GCTCAAACTGGTAACTTAATTTTTTA_ATCAGAAGTTCGAATCAAATTACGAA	3	2	1	2	2	0	0	0	0	0	0	0	0	0	0
GTAAGAATAAAGAACCTCGTTGTAAA_ATCAGAAGTTCGAATCAAATTACGAA	10	2	2	5	1	0	0	1	1	0	0	0	0	0	0
AAATCAACATCTAAGAATTTTTCCGT_ATCAGAAGTTCGAATCAAATTACGAA	82	28	26	19	35	3	8	8	18	28	22	29	11	17	12
TAAGTAATTTACAACGGACTTGTAGA_ATCAGAAGTTCGAATCAAATTACGAA	16	5	13	10	6	0	3	1	1	3	1	3	1	0	1
TCAATAAACGAAAAGGTTTTTTCATG_ATCAGAAGTTCGAATCAAATTACGAA	8	6	3	2	4	0	0	0	1	0	0	0	1	0	0
TTGTAAAATTTCAATCTTATTTGTGC_ATCAGAAGTTCGAATCAAATTACGAA	11	0	1	0	0	0	0	0	0	0	1	0	0	0	0
TATATAACATTCAAATCTGTTAAGGG_ATCAGAAGTTCGAATCAAATTACGAA	23	1	3	2	3	0	1	1	1	2	0	0	0	0	0
CGCAGAAAGATGAAATTGCTTTCGCA_ATCAGAAGTTCGAATCAAATTACGAA	46	19	13	12	9	0	0	0	0	0	0	0	0	0	0
ATATCAAGTCCTAAGACTGTTCCTGG_ATCAGAAGTTCGAATCAAATTACGAA	144	35	50	32	41	8	11	12	9	11	3	6	1	2	2
TAGACAATCCCTAATAGCTTTTCTC_ATCAGAAGTTCGAATCAAATTACGAA	99	51	34	21	31	4	7	7	11	12	3	8	0	2	2
CTTTTAACATGTAAGACCATTCGAGCG_ATCAGAAGTTCGAATCAAATTACGAA	73	23	23	4	9	1	2	5	4	2	1	6	1	1	0
ACTACAAAAACGAAAATAGTTGGGAT_ATCAGAAGTTCGAATCAAATTACGAA	59	18	6	7	6	3	1	4	1	2	2	3	2	0	2
TATAAAATCCAGAAGAGAGTTGGTAG_ATCAGAAGTTCGAATCAAATTACGAA	46	21	15	15	12	4	1	3	0	4	0	0	0	0	0
CTGGCAATTACAAACAACTTTACATA_ATCAGAAGTTCGAATCAAATTACGAA	6	0	1	0	2	0	0	0	0	0	0	0	0	0	0
ATAATAATTTTAAAGAAGCTTGGTTC_ATCAGAAGTTCGAATCAAATTACGAA	17	2	1	5	4	0	0	0	0	0	0	0	0	0	0
TGCGCAATAGGTAACGTGGTTGTTAG_ATCAGAAGTTCGAATCAAATTACGAA	26	0	7	1	3	0	0	0	2	1	0	0	0	0	0
TAGTAAAAGGCTAAGGTATTTAGAAA_ATCAGAAGTTCGAATCAAATTACGAA	152	27	23	18	23	2	1	1	4	1	5	1	0	1	0
TATGTAATGATTAAGAATTTTACTTT_ATCAGAAGTTCGAATCAAATTACGAA	3	0	0	1	0	0	0	0	0	0	0	0	0	0	0
TCAAGAATCGTAAAGTGTTTTATTTT_ATCAGAAGTTCGAATCAAATTACGAA	42	9	3	4	5	0	0	4	0	0	0	1	0	0	0
GCAGTAAAAGGGAATTTCTTTGATCT_ATCAGAAGTTCGAATCAAATTACGAA	14	4	1	5	6	0	1	0	1	4	0	1	0	1	0
CGGAAAACTCATAACATTGTTTAATT_ATCAGAAGTTCGAATCAAATTACGAA	30	4	1	2	7	0	0	0	0	0	0	0	0	0	0
GATTCAAAATATAACGGAATTACGGA_ATCAGAAGTTCGAATCAAATTACGAA	39	9	7	2	2	0	0	0	0	0	0	0	0	0	0
CCGCAAACCTCGAATCAGTTTGATAT_ATCAGAAGTTCGAATCAAATTACGAA	48	9	9	4	14	0	0	1	2	3	3	1	0	0	0
TCCTGAAAACCCAATGTGATTTTAGT_ATCAGAAGTTCGAATCAAATTACGAA	37	13	7	5	4	0	0	1	0	0	0	0	0	0	0
AATCAAATTCGTAAGGACGTTGAATC_ATCAGAAGTTCGAATCAAATTACGAA	33	9	8	10	3	0	4	1	2	2	4	13	0	0	0
CATTGAATAGTGAATATTTTTAGAAG_ATCAGAAGTTCGAATCAAATTACGAA	56	11	3	1	7	0	0	0	0	1	0	3	0	0	0
ATTAAAAATCAAAACTATCTTGCCCG_ATCAGAAGTTCGAATCAAATTACGAA	76	24	20	17	26	4	3	8	7	10	10	10	0	1	4
TCCAAAAACTGAAATCCAATTTAAAT_ATCAGAAGTTCGAATCAAATTACGAA	12	3	2	10	20	1	0	18	7	10	20	101	11	25	16
TCGCAAATCTTGAACAATTTTTTTTA_ATCAGAAGTTCGAATCAAATTACGAA	20	6	1	3	0	0	0	0	0	0	0	0	0	0	0
GATTTAAGCCCAAATTCAATTTTTAG_ATCAGAAGTTCGAATCAAATTACGAA	22	5	8	4	4	1	2	0	0	0	0	0	0	1	0
TAAATAAACCACAACTAACTTGTTCA_ATCAGAAGTTCGAATCAAATTACGAA	7	0	0	0	0	0	0	0	0	0	0	0	0	0	0
TTTGTAACAAGTAACCTAATTTACTG_ATCAGAAGTTCGAATCAAATTACGAA	28	4	3	1	0	0	0	0	0	0	0	0	0	0	0
TTTCAAACGCAGAACTTGTTTATTCA_ATCAGAAGTTCGAATCAAATTACGAA	26	6	4	6	4	0	0	1	1	2	1	0	0	0	0
ATCATAAGGGAGAAAACAATTCCAGT_ATCAGAAGTTCGAATCAAATTACGAA	117	22	26	12	12	0	2	6	4	2	4	4	0	1	0
GTTGCAATCTGGAAAATTTTTTGTGT_ATCAGAAGTTCGAATCAAATTACGAA	32	9	9	1	7	0	1	1	0	0	0	0	0	0	0
TCCTGAAAATCAAAGTGTATTAGTCG_ATCAGAAGTTCGAATCAAATTACGAA	70	33	13	6	7	1	1	6	6	5	0	1	1	0	0
CCCGAAAAGTATAAGGAACTTTAGAG_ATCAGAAGTTCGAATCAAATTACGAA	52	16	16	11	19	1	2	1	0	3	1	1	0	0	0
TATCAAATATAAAAGGATTTTTCCAA_ATCAGAAGTTCGAATCAAATTACGAA	24	5	1	0	1	0	0	1	0	0	0	0	0	0	0
TCGGTAAGTGGGAAAAGCCTTTAATT_ATCAGAAGTTCGAATCAAATTACGAA	14	2	1	2	1	0	0	1	0	0	0	0	0	0	0
GAGCCAATGTGTAAAAAGATTTTCACC_ATCAGAAGTTCGAATCAAATTACGAA	105	16	15	4	17	3	0	4	0	1	2	0	1	0	0
ATCGCAATTCCAAAGCAACTTGTTGG_ATCAGAAGTTCGAATCAAATTACGAA	46	7	10	3	16	0	0	3	3	5	1	5	0	0	2
GCCATAAATGATAACATTTTTAGATT_ATCAGAAGTTCGAATCAAATTACGAA	62	8	3	6	3	0	0	0	1	0	0	0	0	0	0
AGCCCAAAACCCAATCCGATTCCATG_ATCAGAAGTTCGAATCAAATTACGAA	47	23	14	7	6	4	2	1	1	2	0	2	1	0	0
AGTTTAATGGCTAACTCTATTGTTCA_ATCAGAAGTTCGAATCAAATTACGAA	114	36	22	2	12	0	3	7	0	2	6	3	3	1	1
GACTAAAGGAGGCTTTTGTCGACGGATCC_ATCAGAAGTTCGAATCAAATTACGAA	1	0	2	0	1	0	0	1	0	0	0	0	0	0	0
TGACCAAAGTCCAATACTATTTTTGG_ATCAGAAGTTCGAATCAAATTACGAA	108	23	22	6	18	2	7	14	15	36	14	35	7	10	9
GGTTCAAAGAAAAAGCTCCTTATTAA_ATCAGAAGTTCGAATCAAATTACGAA	8	0	0	0	0	0	0	0	0	0	0	0	0	0	0
GCATTAACCAGCAATTCTCTTGTCTT_ATCAGAAGTTCGAATCAAATTACGAA	55	8	9	6	10	1	2	2	0	0	0	0	0	0	0
AATCTAAGAGCTAACTGTATTAATCT_ATCAGAAGTTCGAATCAAATTACGAA	57	19	10	4	9	2	0	9	2	3	4	3	2	0	0
AGTGCAATAGGCAAGACATTTCAGAT_ATCAGAAGTTCGAATCAAATTACGAA	229	52	54	23	47	6	5	13	8	21	13	6	3	3	2
ACCTAAAAATGGAACATTCTTGTGTC_ATCAGAAGTTCGAATCAAATTACGAA	36	9	15	6	30	10	12	43	70	145	64	152	51	65	64
CCCGTAAAAAAGAACATTATTCTCAT_ATCAGAAGTTCGAATCAAATTACGAA	5	0	1	0	2	0	0	0	0	0	0	0	0	0	0
TCGAAAATACCTAACATATTTGCTTC_ATCAGAAGTTCGAATCAAATTACGAA	121	40	27	12	25	2	6	2	5	8	1	0	0	0	1
TCCGATATCGGTACCAGATTTAGCGA_ATCAGAAGTTCGAATCAAATTACGAA	4	1	7	0	2	0	1	0	1	0	0	0	0	0	0
TAAACAATTTCTAATGGTATTAAGAG_ATCAGAAGTTCGAATCAAATTACGAA	45	8	6	2	1	0	1	3	1	2	0	1	0	0	0
CCCTCAAGACCTAAACGGTTTAGTAA_ATCAGAAGTTCGAATCAAATTACGAA	74	19	3	7	1	2	1	0	1	5	0	0	0	0	0
CCAACAAACACCAAGGTGGTTAGGGG_ATCAGAAGTTCGAATCAAATTACGAA	137	22	36	20	36	3	4	7	19	27	14	6	1	2	3
TATACAACCTAAAAGTTGATTAGAAT_ATCAGAAGTTCGAATCAAATTACGAA	19	0	5	0	1	0	0	0	0	0	0	0	0	0	0
GAGAAAAGCGCCAAAAGGGTTGGCCG_ATCAGAAGTTCGAATCAAATTACGAA	39	6	18	5	9	0	5	2	2	2	0	0	0	0	0
ATGATAAGCTCAAATATTATTGCAGT_ATCAGAAGTTCGAATCAAATTACGAA	139	39	27	13	39	2	10	11	7	9	0	3	2	6	6
GCCATAACAGTGAAAGACATTGTCGG_ATCAGAAGTTCGAATCAAATTACGAA	68	12	9	0	8	1	1	0	0	0	0	1	0	1	0
CCCTAAAATGTTAATAACGTTAAGGG_ATCAGAAGTTCGAATCAAATTACGAA	5	2	2	2	7	0	1	2	3	4	1	2	0	0	0
TGCAAAAAAGAGAAGGGGATTTCTTA_ATCAGAAGTTCGAATCAAATTACGAA	4	2	0	1	0	0	0	0	0	0	0	0	0	0	0
GAGGGAAAAAGAAACCTTTTTTATG_ATCAGAAGTTCGAATCAAATTACGAA	1	0	0	0	0	0	0	0	0	0	0	0	0	0	0
AGTCGAAATGCTAATTGTGTTAGATT_ATCAGAAGTTCGAATCAAATTACGAA	5	0	4	2	1	0	0	0	0	0	0	0	0	0	0
GCTACAACCACTAAATTAATTGCGCA_ATCAGAAGTTCGAATCAAATTACGAA	22	9	14	9	10	2	0	1	1	1	0	1	0	0	0
AGCCTAAACATGAAAACTATTCTTAT_ATCAGAAGTTCGAATCAAATTACGAA	5	1	0	1	2	0	0	0	0	1	0	2	0	0	0
CTAAGAATTCAAAAGTAACTTTTTTG_ATCAGAAGTTCGAATCAAATTACGAA	100	27	14	26	27	3	3	8	5	4	3	5	0	0	0
GCCGTAACATAAAAGCACCTTGTTAG_ATCAGAAGTTCGAATCAAATTACGAA	47	9	7	5	8	0	0	1	2	0	1	0	1	0	0
TACCAAAAATAGAATTTATTTAAACT_ATCAGAAGTTCGAATCAAATTACGAA	3	1	0	0	0	0	0	0	0	0	0	0	0	0	0
ACAATAAAGTATAACGTAATTGAACA_ATCAGAAGTTCGAATCAAATTACGAA	17	9	9	5	7	0	2	0	5	1	3	0	0	1	0
GCATAAAACTGGAGCACATTCAGAC_ATCAGAAGTTCGAATCAAATTACGAA	77	23	14	14	29	7	22	33	44	100	49	81	43	43	72
GGACACAAACTTTAATGCGGTTCTCAA_ATCAGAAGTTCGAATCAAATTACGAA	122	48	38	19	22	4	1	5	4	5	3	2	0	0	0
TACGTAATGTGCAAGAATATTGTTAG_ATCAGAAGTTCGAATCAAATTACGAA	4	1	4	2	0	0	1	0	0	0	0	0	0	0	0
TTGTGAAAGTTGAAGTCAGTTCTGTA_ATCAGAAGTTCGAATCAAATTACGAA	10	2	2	0	9	3	0	0	2	2	0	5	0	0	0
TGCTAAATATAGAATCTCGTTAGTCG_ATCAGAAGTTCGAATCAAATTACGAA	1	0	0	0	0	0	0	0	0	0	0	0	0	0	0
GACAAAAGCAACAAGATTTTTAATTG_ATCAGAAGTTCGAATCAAATTACGAA	35	3	0	2	0	1	0	1	0	0	0	3	0	0	0
ATAAAAAATGTTAAGAACATTTGGGG_ATCAGAAGTTCGAATCAAATTACGAA	55	18	14	13	9	1	0	2	3	2	3	3	0	0	0
TCGCAAACCGTGAATTAAATTACGCG_ATCAGAAGTTCGAATCAAATTACGAA	12	1	0	0	0	0	0	0	1	0	0	0	1	0	0
GTGGTAAAACATAACTCTATTGTCTA_ATCAGAAGTTCGAATCAAATTACGAA	1	0	0	0	0	0	0	0	0	0	0	0	0	0	0
CGATAAACATGCAATTGAATTGTCAC_ATCAGAAGTTCGAATCAAATTACGAA	94	18	15	9	8	4	2	2	8	6	5	0	1	2	0
ATCCCAAAGCCGAAGGCAATTGCAGG_ATCAGAAGTTCGAATCAAATTACGAA	44	5	12	3	2	0	0	0	0	0	0	0	0	0	0
CACAAAAAACTGAAGAAACTTCCGGG_ATCAGAAGTTCGAATCAAATTACGAA	8	2	3	1	3	0	1	0	0	0	0	0	0	0	0
ATTCAAAAAAAAAATACGGTTTATAC_ATCAGAAGTTCGAATCAAATTACGAA	3	0	0	0	2	0	0	0	0	0	0	0	0	0	0
CATCCAACGGTAAAGGGGATTTCCGC_ATCAGAAGTTCGAATCAAATTACGAA	31	16	7	8	19	2	0	4	2	4	0	0	0	0	0
ACCGTAATCCTTAAGCGCTTTGAGCA_ATCAGAAGTTCGAATCAAATTACGAA	204	61	49	33	58	7	12	13	12	6	9	14	1	0	1
CACTGAAGCCCGAAAGACATTGTCAG_ATCAGAAGTTCGAATCAAATTACGAA	69	12	11	12	11	1	5	0	0	1	0	0	0	0	0
CTGTTAAGGGAAAAGCGTTTTAGGAA_ATCAGAAGTTCGAATCAAATTACGAA	42	6	14	5	9	2	8	8	7	24	15	23	4	8	5
ATCTCAAATACGAAGTGCTTTAGAAT_ATCAGAAGTTCGAATCAAATTACGAA	13	6	3	0	1	1	0	0	0	0	0	0	0	0	0
ACTAAAAAAGGTAAATAGATTTAATG_ATCAGAAGTTCGAATCAAATTACGAA	67	19	3	3	16	1	1	2	0	0	0	0	0	0	0
TATATAAAGTAAAAATCCCTTCTTCA_ATCAGAAGTTCGAATCAAATTACGAA	53	14	11	2	19	0	2	2	2	6	6	7	0	3	0
TTCTAAATCTAAAAGAGCGTTGAAGT_ATCAGAAGTTCGAATCAAATTACGAA	39	14	9	10	13	1	1	1	4	0	1	2	0	1	0
TATAAAATCTTTAATGTTCTTGGTAC_ATCAGAAGTTCGAATCAAATTACGAA	85	21	22	13	11	1	1	4	1	0	0	0	0	0	0
ATTTCAAATATGAAACTCCTTAATAT_ATCAGAAGTTCGAATCAAATTACGAA	1	0	0	0	1	0	0	0	0	0	0	1	0	0	0
TAGTGAACTTGGAAAAGGATTATTGT_ATCAGAAGTTCGAATCAAATTACGAA	26	5	1	2	4	0	1	1	1	0	0	2	1	0	0
GGCCAAAGCGTGAAGTCTGTTTCGTT_ATCAGAAGTTCGAATCAAATTACGAA	73	22	23	6	14	0	3	2	3	20	0	10	2	0	0
AATGAAATTGTCAAACTTTTTCTGGC_ATCAGAAGTTCGAATCAAATTACGAA	1	0	2	0	0	0	0	0	0	2	0	1	1	2	0
ATTTTAATTCGCAAGTTTTTTACTTA_ATCAGAAGTTCGAATCAAATTACGAA	1	0	0	0	0	0	0	0	0	0	0	0	0	0	0
CCTATAACCAGTAAATGCCTTTTGGA_ATCAGAAGTTCGAATCAAATTACGAA	12	6	5	0	0	0	0	0	0	0	0	0	0	0	0
TCAGAAAGCGGGAAAGGAATTTACAT_ATCAGAAGTTCGAATCAAATTACGAA	26	13	18	24	66	10	13	69	75	162	110	253	58	137	80
GGGTGAACAAGAAATGGACTTTTTTC_ATCAGAAGTTCGAATCAAATTACGAA	7	2	2	2	0	0	0	0	0	0	0	0	0	0	0
CGTCTAACAGTTAAGGGCATTGACTC_ATCAGAAGTTCGAATCAAATTACGAA	59	22	12	9	17	3	4	4	0	2	2	1	0	0	0
TCTGCAACACATAAGCTTATTCTGAT_ATCAGAAGTTCGAATCAAATTACGAA	40	6	5	10	3	1	1	0	1	1	0	0	0	0	0
ATTAAAATTGCAAAGCATATTACAGA_ATCAGAAGTTCGAATCAAATTACGAA	23	2	4	5	1	1	0	2	0	1	2	0	0	0	0
AACCCAAGTTTTAAGGTAATTTGTAA_ATCAGAAGTTCGAATCAAATTACGAA	90	23	14	9	10	2	0	5	0	2	0	8	0	0	0
ACAATAAAAATAACAGTATTCAGCT_ATCAGAAGTTCGAATCAAATTACGAA	1	0	0	0	0	0	0	0	0	0	0	0	0	0	0
CCGGGAAATGGGAACGGGATTAGGAA_ATCAGAAGTTCGAATCAAATTACGAA	4	4	1	0	0	0	0	0	0	0	0	0	0	0	0
ATATTAAGTAGCAATGCCTTTATATG_ATCAGAAGTTCGAATCAAATTACGAA	49	12	19	15	8	3	0	3	1	8	2	4	0	0	0
TTACAAATCCTGAAGGTGATTCTATC_ATCAGAAGTTCGAATCAAATTACGAA	25	8	5	4	2	1	0	2	1	0	0	1	0	0	0
GCCTTAAAAATCAAATGTGTTAGTTG_ATCAGAAGTTCGAATCAAATTACGAA	46	22	18	10	11	1	4	4	6	2	3	0	2	2	0
ATAAAAAGCGATAACGTGTTTCGCTG_ATCAGAAGTTCGAATCAAATTACGAA	77	21	23	11	27	2	4	4	9	7	5	1	2	1	0
ACATAAAATCTTAAGTGAGTTTCGTG_ATCAGAAGTTCGAATCAAATTACGAA	1	0	0	0	0	0	0	0	0	0	0	0	0	0	0
AACACAAACTGAAATTAACTTTTCGA_ATCAGAAGTTCGAATCAAATTACGAA	33	23	5	5	4	3	2	1	3	3	2	0	1	0	0
ATACCAATATTGAAAACATTTACTTG_ATCAGAAGTTCGAATCAAATTACGAA	252	42	32	15	34	2	3	7	7	4	2	4	4	0	0
GACTTAAATAATAAATGTTTTTCTCG_ATCAGAAGTTCGAATCAAATTACGAA	86	16	10	10	8	0	0	5	0	1	0	0	0	0	0
GCATGAATTGGAAACACAGTTGCCAG_ATCAGAAGTTCGAATCAAATTACGAA	7	2	4	3	0	0	0	2	0	0	0	0	0	0	0
ACATTAACGTAAAAGGTACTTAATCG_ATCAGAAGTTCGAATCAAATTACGAA	187	45	43	8	21	4	5	6	4	4	1	2	0	1	2
AGCGGAAGTACAAAAGCTCTTTACAG_ATCAGAAGTTCGAATCAAATTACGAA	26	9	8	1	5	0	0	0	0	0	0	0	0	0	0
CCGTGAAATAGGAAAACGCTTCAGTA_ATCAGAAGTTCGAATCAAATTACGAA	51	17	13	4	11	2	4	1	1	3	0	3	0	0	0
AAAACAAACCTAAAGATGCTTTCCAA_ATCAGAAGTTCGAATCAAATTACGAA	33	3	8	0	0	0	1	0	0	4	1	1	0	0	0
TACCAAAGATGTAACCTTCTTCTGGT_ATCAGAAGTTCGAATCAAATTACGAA	136	45	28	15	14	6	11	7	6	17	5	4	0	0	0
TTTTTAAAGCATAAGGTAGTTGCTTG_ATCAGAAGTTCGAATCAAATTACGAA	35	13	8	1	1	0	1	2	2	2	1	1	1	0	0
ATCACAACCGAGAAATACATTTCCAT_ATCAGAAGTTCGAATCAAATTACGAA	43	13	9	11	8	1	2	0	1	2	1	0	0	0	0
AGACAAATCTAGAATTCCCTTGGGTA_ATCAGAAGTTCGAATCAAATTACGAA	106	23	18	8	13	1	1	1	0	1	0	0	0	0	0
CTTGCAATATTTAAAGAAATTTTCTA_ATCAGAAGTTCGAATCAAATTACGAA	17	2	1	0	2	0	0	1	0	0	0	0	0	0	0
AGATTAATTAATAAACGCGTTCCCGG_ATCAGAAGTTCGAATCAAATTACGAA	25	4	5	14	10	2	5	11	22	43	43	76	24	30	21
GACAAAAAAAATAAAGCACTTCTGTA_ATCAGAAGTTCGAATCAAATTACGAA	101	14	14	21	18	1	2	5	2	3	2	2	0	2	0
AATTCAAACCGAAATTAGTTTTTCGT_ATCAGAAGTTCGAATCAAATTACGAA	125	23	32	7	21	2	14	8	18	23	19	22	2	10	1
CTTCTAATTATAAAGTCAATTAATTG_ATCAGAAGTTCGAATCAAATTACGAA	13	1	3	1	3	0	0	0	0	0	0	0	0	0	0
TGTACAAAAATTAAGCGAATTTTAGC_ATCAGAAGTTCGAATCAAATTACGAA	23	2	0	0	4	0	0	0	0	0	1	0	0	0	0
CGGCCAAGTCGGAATTGCATTGCGTG_ATCAGAAGTTCGAATCAAATTACGAA	19	6	3	0	0	0	0	0	0	0	0	0	0	0	0
ATTTAAAAATTTAACGGGGTTATCAT_ATCAGAAGTTCGAATCAAATTACGAA	21	3	1	2	0	1	0	0	0	2	3	1	0	0	0
ACGTTAAGACACAAGTTGTTTCACGG_ATCAGAAGTTCGAATCAAATTACGAA	17	0	3	3	11	2	1	2	5	13	2	0	0	0	0
TCGACAATAGTTACATATTTAAGTC_ATCAGAAGTTCGAATCAAATTACGAA	3	0	0	0	0	0	0	0	0	0	0	0	0	0	0
TCAATAATATTCAATAATATTCCGTC_ATCAGAAGTTCGAATCAAATTACGAA	22	7	3	8	6	1	0	1	1	2	1	6	0	0	0
TCAAAAAAATGAAAGGTTGTTTTTTG_ATCAGAAGTTCGAATCAAATTACGAA	155	59	30	14	31	3	3	5	4	8	4	5	0	1	0
CTTGCAACCGAAAAAGGAATTCCTTA_ATCAGAAGTTCGAATCAAATTACGAA	37	1	0	1	2	1	0	0	0	0	0	0	0	0	0
GGTTAAAATTAGAATTGTTTTTGGCA_ATCAGAAGTTCGAATCAAATTACGAA	7	1	7	5	1	0	1	2	2	0	0	0	0	0	0
CTAACAAATTGTAATTGATTTCTCTT_ATCAGAAGTTCGAATCAAATTACGAA	26	5	4	4	10	1	1	1	0	0	0	0	0	0	0
TCACAAAATTTTAATTAAATTACTGT_ATCAGAAGTTCGAATCAAATTACGAA	18	1	0	0	0	0	0	0	0	0	0	0	0	0	0
AATCTAAACGATAATTGCATTCTTAA_ATCAGAAGTTCGAATCAAATTACGAA	37	18	14	8	20	0	1	1	4	5	0	0	0	1	0
TACAAAAATGAAAAGATTGTTCCGTG_ATCAGAAGTTCGAATCAAATTACGAA	28	7	10	7	3	1	0	2	2	4	2	1	0	0	0
ATACTAAGGGGGAAATTCTTTTAGTG_ATCAGAAGTTCGAATCAAATTACGAA	47	12	8	4	4	1	4	17	23	36	23	38	14	13	18
CTATGAAACTGCAAAGGATTTTGTGA_ATCAGAAGTTCGAATCAAATTACGAA	18	4	6	1	1	0	0	0	0	0	0	0	0	0	0
ACTCCAAATATAAATTTACTTGTAAT_ATCAGAAGTTCGAATCAAATTACGAA	41	1	0	2	1	0	0	0	0	0	0	0	0	0	1
TGGAAAATCAGCAAGATGTTTCGGAT_ATCAGAAGTTCGAATCAAATTACGAA	51	14	8	7	8	0	1	2	0	1	0	0	0	0	0
CTCTTAAGAGTAAAGAGTGTTCCGGT_ATCAGAAGTTCGAATCAAATTACGAA	99	34	20	12	22	3	4	5	2	6	3	2	2	1	0
TGTTAAACATTGAAATATATTTATGA_ATCAGAAGTTCGAATCAAATTACGAA	10	0	0	0	1	0	0	0	0	0	0	0	0	0	0
CTTGAAAGATTAAAACTAGTTTTTCT_ATCAGAAGTTCGAATCAAATTACGAA	85	23	15	10	9	3	0	3	4	1	4	11	0	2	2
TCACAAATATTCAATTGGTTTAAGTA_ATCAGAAGTTCGAATCAAATTACGAA	93	17	9	10	15	0	3	6	4	5	1	1	0	1	0
GCGAGAAAGGGGAAGTGGGTTTCGGA_ATCAGAAGTTCGAATCAAATTACGAA	25	5	3	1	0	0	0	0	0	0	0	0	0	0	0
CGGGGAATATAAAAGTGTTTTATTCG_ATCAGAAGTTCGAATCAAATTACGAA	4	0	0	0	0	0	0	0	0	0	0	0	0	0	0
CATACAAAGAATAATGCGGTTTTATA_ATCAGAAGTTCGAATCAAATTACGAA	73	22	13	17	16	2	5	3	2	4	1	4	1	1	0
CGATCAAATGATAACCTCGTTTAAGT_ATCAGAAGTTCGAATCAAATTACGAA	112	32	21	21	33	2	4	2	2	3	2	5	0	0	1
GAACTAAGCCTGAACTAGATTCAAAC_ATCAGAAGTTCGAATCAAATTACGAA	38	15	23	7	7	5	3	2	5	13	2	6	0	0	1
TATAGAAATAAGAAGTTATTTCCCGA_ATCAGAAGTTCGAATCAAATTACGAA	17	5	5	1	3	0	0	3	0	0	0	2	0	1	0
GGTTTAACGGGGAAGCTAGTTTATAA_ATCAGAAGTTCGAATCAAATTACGAA	111	45	17	25	33	4	2	7	6	7	6	19	4	12	2
CCTCGAAAGTTCAATAATCTTCAGCT_ATCAGAAGTTCGAATCAAATTACGAA	17	5	3	1	1	0	0	0	2	0	0	0	0	0	0
AGGTTAATCAAGAACTCTATTCCTAA_ATCAGAAGTTCGAATCAAATTACGAA	9	0	0	0	0	0	0	0	0	0	0	0	0	0	0
CTACAAACAACCAAAACCGTTTGAAA_ATCAGAAGTTCGAATCAAATTACGAA	22	4	7	2	7	0	0	1	1	2	2	0	0	1	1
TATTGAAAAGCGAATTTTTTTCTTAT_ATCAGAAGTTCGAATCAAATTACGAA	2	0	1	0	0	0	0	0	0	0	0	0	0	0	0
AGTGTAAAAATCAATAGCGTTATTCT_ATCAGAAGTTCGAATCAAATTACGAA	62	14	12	8	9	0	3	5	6	0	5	3	2	3	1
TTGCGAATCTCAAATTCAATTCAATC_ATCAGAAGTTCGAATCAAATTACGAA	3	3	4	4	1	0	0	0	0	0	0	0	0	0	0
TACCCAAATAGGAACACAGTTAAAGC_ATCAGAAGTTCGAATCAAATTACGAA	47	17	11	6	5	0	0	2	0	1	1	1	0	0	0
CTGGCAAATCTCAAGCGTTTTACGAG_ATCAGAAGTTCGAATCAAATTACGAA	14	0	4	0	0	0	0	3	0	2	1	0	0	0	0
AATTTAATTTTAAACGGCATTCCTAC_ATCAGAAGTTCGAATCAAATTACGAA	18	4	2	7	11	2	2	3	1	0	1	1	1	0	0
AAACAAAAGTCGAAGTTTATTGTTCT_ATCAGAAGTTCGAATCAAATTACGAA	84	17	6	7	5	0	1	0	0	0	0	0	0	0	0
TAGCTAAGCTGTAAGGTTTTTGTTTA_ATCAGAAGTTCGAATCAAATTACGAA	131	29	30	13	34	1	3	8	6	3	2	0	0	1	0
GCTAAAACTGCCAAAGGTTTTAGGGA_ATCAGAAGTTCGAATCAAATTACGAA	17	0	1	2	1	1	0	0	0	1	0	4	1	2	0
TATAGAAAAAACAAAACTTTTAGATG_ATCAGAAGTTCGAATCAAATTACGAA	4	0	0	0	0	0	0	0	0	0	0	0	0	0	0
TAATAAAAGTTCAAGAATGTTGCGAA_ATCAGAAGTTCGAATCAAATTACGAA	83	25	26	15	19	5	3	1	0	1	1	0	0	0	0
CTGATAAATTTCAAATTAATTTTTTT_ATCAGAAGTTCGAATCAAATTACGAA	1	0	0	0	0	0	0	0	0	0	0	0	0	0	0
TCCGTAACAGATAACCTTGTTATGGA_ATCAGAAGTTCGAATCAAATTACGAA	44	4	7	5	1	2	1	1	0	0	2	3	0	0	0
GTCTCAATTTAAAAAAACGTTGCCAA_ATCAGAAGTTCGAATCAAATTACGAA	65	14	15	5	6	0	0	4	4	0	1	2	1	0	0
CGGCTAAATAAAAAAATCCTTGGTTT_ATCAGAAGTTCGAATCAAATTACGAA	22	6	1	6	15	0	0	7	2	4	13	24	0	8	2
AAATCAACTTCGAAACGCCTTCGGCC_ATCAGAAGTTCGAATCAAATTACGAA	38	16	8	5	14	1	2	0	3	0	0	0	0	0	0
GCGGGAATTGTTAAAGTTTTTGCGAG_ATCAGAAGTTCGAATCAAATTACGAA	18	2	7	3	5	0	1	1	1	0	0	0	0	0	0
GTACGAAGGGACAAGGGGGTTGGAAT_ATCAGAAGTTCGAATCAAATTACGAA	11	0	1	0	4	0	2	0	0	0	0	0	0	0	0
GCATAAATATTCAACCGTCTTTTCCA_ATCAGAAGTTCGAATCAAATTACGAA	2	2	1	0	6	0	0	1	1	2	2	1	0	0	0
AACTTAACCTAGAAAAGTATTTCGGA_ATCAGAAGTTCGAATCAAATTACGAA	27	10	11	4	6	0	0	3	1	0	5	0	0	0	0
CATTTAAGTAGAAAGGGGCTTTGACC_ATCAGAAGTTCGAATCAAATTACGAA	18	4	7	2	6	0	0	1	2	0	5	4	0	1	0
TTAACAAGCTTTAAGCTGCTTCGTCC_ATCAGAAGTTCGAATCAAATTACGAA	20	5	3	1	3	2	2	3	1	0	3	0	0	0	0
TCTTAAAGAGGTAAGTTTGTTAGGGG_ATCAGAAGTTCGAATCAAATTACGAA	16	4	8	2	3	0	1	0	0	0	0	0	0	0	0
CCTTAAACCTCAAAGTTACTTTCCCG_ATCAGAAGTTCGAATCAAATTACGAA	23	5	2	9	14	0	1	4	1	1	3	4	0	1	0
TGTATAACTTGGAACTCAGTTAAACG_ATCAGAAGTTCGAATCAAATTACGAA	17	1	4	0	0	2	1	0	0	0	0	2	0	0	0
TTAGTAAGAGATAAAGCAATTCGCTA_ATCAGAAGTTCGAATCAAATTACGAA	16	4	6	6	14	0	0	1	0	0	0	0	0	0	0
CTGTGAATAGCAAATGATTTTTCTGC_ATCAGAAGTTCGAATCAAATTACGAA	13	1	2	1	0	0	0	0	0	0	0	0	0	0	0
GATCCAAATGCAAAAGATATTGTCAT_ATCAGAAGTTCGAATCAAATTACGAA	34	4	4	0	4	0	2	3	5	14	3	1	1	1	3
TCCGCAATGTATAACTTCGTTGGGAC_ATCAGAAGTTCGAATCAAATTACGAA	45	13	21	3	11	3	5	1	4	4	1	5	1	0	0
AAGCAAATTAAAAAAACGCTTCGTAC_ATCAGAAGTTCGAATCAAATTACGAA	51	12	3	11	12	0	2	2	5	9	2	1	0	0	0
ATAATAATGCACAAGTGAGTTTAAGA_ATCAGAAGTTCGAATCAAATTACGAA	8	4	8	5	8	2	1	1	3	1	0	2	0	0	0
TCAGTAATTGCTAAGGGTCTTGCTTT_ATCAGAAGTTCGAATCAAATTACGAA	2	6	5	0	0	0	0	0	0	0	0	0	0	0	0
CAGATAAATTATAAAAATCTTTTCAG_ATCAGAAGTTCGAATCAAATTACGAA	3	0	0	2	1	0	0	0	0	0	0	0	0	0	0
ATATCAAGATTTAATAGAGTTACGGG_ATCAGAAGTTCGAATCAAATTACGAA	141	41	30	11	35	6	3	14	7	5	3	15	0	2	1
CATCCAAATGCGAACTTTCTTTCGGA_ATCAGAAGTTCGAATCAAATTACGAA	23	7	9	4	12	0	0	1	1	7	3	4	0	1	0
GCACCAACTGATAAAACGATTGCGCA_ATCAGAAGTTCGAATCAAATTACGAA	78	19	17	13	20	5	13	2	2	2	3	1	0	0	0
ATACAAAGCAGAAAGAGACTTCTTTT_ATCAGAAGTTCGAATCAAATTACGAA	14	9	4	3	3	0	1	0	1	1	0	4	0	0	0
AACCTAATGGTTAAGGGTGTTTATTT_ATCAGAAGTTCGAATCAAATTACGAA	48	7	15	9	13	1	1	3	7	8	14	36	10	26	10
GTGACAACTGTTAAAAGTTTTGACTG_ATCAGAAGTTCGAATCAAATTACGAA	17	10	5	3	2	1	0	1	0	0	0	0	0	0	0
CGAATAATTGTTAACTGGCTTGGCGT_ATCAGAAGTTCGAATCAAATTACGAA	92	19	23	9	14	2	3	5	5	3	0	2	0	0	0
TTGGGAATTGGTAAACATATTACGAT_ATCAGAAGTTCGAATCAAATTACGAA	27	4	1	5	3	0	0	1	1	0	0	0	0	0	0
ATCTGAATCAGTAATTTACTTACGGA_ATCAGAAGTTCGAATCAAATTACGAA	68	13	9	8	8	0	6	5	0	6	3	5	2	0	1
TTATCAACATGGAATAGGGTTGGGGT_ATCAGAAGTTCGAATCAAATTACGAA	20	3	2	0	0	0	0	0	0	0	0	2	0	0	0
GACTAAAAATAAAAAAAGATTAGTGC_ATCAGAAGTTCGAATCAAATTACGAA	3	1	0	0	0	0	1	2	0	0	0	0	0	0	0
GAGACAAATTTGAATTCGTTTATATT_ATCAGAAGTTCGAATCAAATTACGAA	3	0	0	1	3	0	0	0	0	0	0	0	0	0	0
AGGTTAAAAGTGAAGATCCTTGAAGC_ATCAGAAGTTCGAATCAAATTACGAA	14	6	5	1	5	0	0	0	2	2	0	2	0	0	0
CGCATAACAAAAAATCTTTTTAAACC_ATCAGAAGTTCGAATCAAATTACGAA	30	4	0	7	9	1	0	4	0	0	0	2	0	0	0
TTAAAAAATCTTAAGATCTTTTTAGT_ATCAGAAGTTCGAATCAAATTACGAA	51	8	2	5	8	0	0	0	0	0	0	2	0	0	0
CCGTAAACCTGTAAAATGTTTGGACC_ATCAGAAGTTCGAATCAAATTACGAA	57	27	7	8	14	1	4	1	3	11	0	4	1	0	0
CTTACAAATTTCAAAAATATTAAATC_ATCAGAAGTTCGAATCAAATTACGAA	19	2	0	1	0	0	0	0	0	0	0	0	0	0	0
TACTGAATGCTAAACGTCGTTTGAGT_ATCAGAAGTTCGAATCAAATTACGAA	21	16	13	7	15	0	3	1	3	3	0	1	1	0	0
ATATGAAGCTAGAATTGGGTTTTTAG_ATCAGAAGTTCGAATCAAATTACGAA	1	1	0	0	0	0	0	0	0	0	0	0	0	0	0
TATAAAATTGTTAATAGTATTGCTGG_ATCAGAAGTTCGAATCAAATTACGAA	4	1	0	0	0	0	0	0	0	0	0	0	0	0	0
CTATAAAAGCAAAAAGTCTTTGGATA_ATCAGAAGTTCGAATCAAATTACGAA	34	12	7	7	7	0	0	4	1	1	4	0	0	0	0
TTCTTAAACAACAAGCTTGTTACCGA_ATCAGAAGTTCGAATCAAATTACGAA	15	2	5	1	1	0	0	0	0	0	0	0	0	1	0
ACGTCAACCATATTAAACC_ATCAGAAGTTCGAATCAAATTACGAA	106	28	31	4	21	0	2	0	6	7	1	2	3	0	0
CATGCAAGTAGAAATAGCCTTGAAGC_ATCAGAAGTTCGAATCAAATTACGAA	8	6	2	1	4	0	0	0	0	0	0	0	0	0	0
CGGGAAACTCGAAAAGCCGTTAAGGC_ATCAGAAGTTCGAATCAAATTACGAA	30	11	15	15	9	0	1	1	1	0	0	1	0	0	0
GCTGGAACACGGAAAGGCCTTGGTGA_ATCAGAAGTTCGAATCAAATTACGAA	19	0	4	4	0	0	0	0	0	0	0	1	0	0	0
CAAGAAACAAACAAATAGCTTCGGTC_ATCAGAAGTTCGAATCAAATTACGAA	22	10	5	9	13	1	5	8	4	3	0	0	0	0	0
GCATAAATACTAAATAAGTTTGTAAC_ATCAGAAGTTCGAATCAAATTACGAA	1	0	0	0	0	0	0	0	0	0	0	0	0	0	0
TGGTTAACGTGTAAGCTAATTATCTA_ATCAGAAGTTCGAATCAAATTACGAA	16	0	2	1	4	1	0	0	0	0	0	0	0	0	0
AGTAAAAAGCTTAATTGATTTGCTTA_ATCAGAAGTTCGAATCAAATTACGAA	13	1	0	0	0	0	0	0	0	0	0	0	0	0	0
TCTACAATATGTAAGCACCTTCGGTG_ATCAGAAGTTCGAATCAAATTACGAA	84	18	11	3	4	3	6	0	1	0	1	2	0	0	0
CATTCAAGACTAAAAAGATTTATGAA_ATCAGAAGTTCGAATCAAATTACGAA	25	5	1	4	3	0	0	1	0	0	0	0	0	0	0
CTACGAATCGGGAAATGAATTAGGCT_ATCAGAAGTTCGAATCAAATTACGAA	50	7	3	10	26	1	3	1	3	4	1	2	0	0	0
TAGGTAACATTTAATGGATTTTTTTT_ATCAGAAGTTCGAATCAAATTACGAA	4	0	0	1	1	0	0	0	0	0	0	0	1	0	0
AAACTAAACCATAACACGGTTTAGAG_ATCAGAAGTTCGAATCAAATTACGAA	67	26	22	13	28	8	10	26	76	128	78	181	76	87	92
AATGGAATTGCTAATAGAGTTGCTTT_ATCAGAAGTTCGAATCAAATTACGAA	10	5	9	3	0	0	0	0	0	1	0	0	0	0	0
TCAAAAAGAAGTAAGGCAGTTCTCAC_ATCAGAAGTTCGAATCAAATTACGAA	17	6	7	8	2	0	1	2	4	0	0	0	2	2	0
ACGGCAAAACCTAAATCCGTTAGGAA_ATCAGAAGTTCGAATCAAATTACGAA	90	9	13	7	13	0	0	2	0	0	0	0	0	1	0
AGAGTAACGTCTAATATTATTTGATG_ATCAGAAGTTCGAATCAAATTACGAA	1	0	0	0	0	0	0	0	0	0	0	0	0	0	0
AAGATAATGGACAAAGTCGTTACCT_ATCAGAAGTTCGAATCAAATTACGAA	55	13	19	3	12	1	2	0	2	1	1	0	0	0	0
CAATTAACTCGAAATGTTTTTTAAGC_ATCAGAAGTTCGAATCAAATTACGAA	23	7	5	2	5	0	0	0	0	0	0	0	0	0	0
GTGCAAAATTGTAAACATCTTGGGTC_ATCAGAAGTTCGAATCAAATTACGAA	36	9	12	11	20	3	3	5	2	0	0	2	0	0	0
ATACTAATTCGTAACGTGATTTAGCA_ATCAGAAGTTCGAATCAAATTACGAA	14	0	8	1	5	0	3	3	3	2	0	3	0	0	0
TACCTAAAACTTAAGATCTTTACTTC_ATCAGAAGTTCGAATCAAATTACGAA	8	6	2	3	5	0	0	0	0	0	0	0	0	0	0
AGGCCAACGACGAAATGCATTGACCG_ATCAGAAGTTCGAATCAAATTACGAA	15	1	1	0	0	0	0	0	0	0	0	0	0	0	0
TTGCAAAGCAGCAAGGAACTTGTGCA_ATCAGAAGTTCGAATCAAATTACGAA	63	15	8	10	9	1	5	5	7	7	2	3	0	1	0
ACCTAAAATACAAATTGGATTAAATT_ATCAGAAGTTCGAATCAAATTACGAA	1	0	0	1	0	0	0	0	0	0	0	0	0	0	0
TCGGAAATAGATAACAGTTTTGTCGA_ATCAGAAGTTCGAATCAAATTACGAA	24	4	2	5	3	0	0	0	0	1	1	2	0	1	0
TCCCAAAACGTTAATAACATTATAGT_ATCAGAAGTTCGAATCAAATTACGAA	30	8	2	4	4	0	0	0	0	0	0	0	0	0	0
GGAGCAAATGGTAAAAGTATTTTGTG_ATCAGAAGTTCGAATCAAATTACGAA	54	6	19	6	12	1	1	1	4	0	2	2	0	0	0
CTAGTAAAATAGAACGAGTTTTAGTG_ATCAGAAGTTCGAATCAAATTACGAA	27	9	2	3	8	0	1	0	2	0	0	0	0	0	0
TAAAGAAATGTCAAGCGCGTTCTACC_ATCAGAAGTTCGAATCAAATTACGAA	117	30	23	15	14	0	1	1	2	7	0	1	0	0	0
CCAAGAAAACTCAAATCTGTTTGGGC_ATCAGAAGTTCGAATCAAATTACGAA	56	16	10	12	9	1	1	2	1	0	2	3	0	0	0
CCGAAAAGGTGCAAGTTGCTTGGGAG_ATCAGAAGTTCGAATCAAATTACGAA	2	1	1	0	1	0	0	0	0	0	0	0	0	0	0
ATAGTAATTTGTAATACGTTTATTAG_ATCAGAAGTTCGAATCAAATTACGAA	22	6	4	3	3	0	0	2	0	0	0	0	0	0	0
CATTAAAGCACCAAGCACGTTTGATG_ATCAGAAGTTCGAATCAAATTACGAA	96	31	17	15	26	1	6	6	8	11	1	4	0	1	1
ATGCAAAACACAAAGTTACTTGTTCC_ATCAGAAGTTCGAATCAAATTACGAA	16	9	4	11	8	1	1	0	1	0	0	0	0	0	0
ACCTAAAGCACTAAGAGTCTTGTCCA_ATCAGAAGTTCGAATCAAATTACGAA	26	12	7	3	7	0	0	0	3	0	0	0	0	0	0
GACTTAACAAAGAAGTCTGTTGGATC_ATCAGAAGTTCGAATCAAATTACGAA	63	9	7	4	3	0	2	2	1	2	0	0	0	0	0
TACTAAAGCTAAAAGAGGATTTTACT_ATCAGAAGTTCGAATCAAATTACGAA	34	7	5	4	5	0	1	0	0	0	0	0	0	0	0
CATGAAAGCGCAAACGATTTTCGTTA_ATCAGAAGTTCGAATCAAATTACGAA	38	12	8	8	18	1	2	5	0	4	1	4	0	0	0
CGTTAAATGTTGAATATTCTTAGCCT_ATCAGAAGTTCGAATCAAATTACGAA	6	1	1	0	3	0	0	0	0	0	0	0	0	0	0
ACCTTAAGCGGTAAGATTGTTTAGTT_ATCAGAAGTTCGAATCAAATTACGAA	71	27	21	15	27	2	2	2	1	10	2	4	1	1	0
ATTTAAATTGACAAATGCTTTGTCAT_ATCAGAAGTTCGAATCAAATTACGAA	154	36	27	17	36	4	8	4	7	9	3	2	0	0	0
AAAGAAATTGCCAATCCAATTCCCTT_ATCAGAAGTTCGAATCAAATTACGAA	35	6	1	3	3	3	0	1	1	4	0	0	0	0	0
GCAAAAAAGGTAAATTGACTTGGGCA_ATCAGAAGTTCGAATCAAATTACGAA	108	16	36	9	11	3	7	6	5	6	3	1	0	1	0
ACACCAATTTGAAAAAGTATTGGTTT_ATCAGAAGTTCGAATCAAATTACGAA	5	10	2	2	0	0	0	2	0	1	0	2	0	0	0
AAACTAAATGATAAGTGTATTATCGG_ATCAGAAGTTCGAATCAAATTACGAA	148	67	46	21	32	3	13	16	24	22	14	16	5	3	4
GTGGAAACGTATAACTGTGTTGTTAC_ATCAGAAGTTCGAATCAAATTACGAA	151	30	22	5	24	6	5	5	7	14	0	9	1	0	2
TTGTCAAAAATTAAAACAATTTTTCG_ATCAGAAGTTCGAATCAAATTACGAA	20	8	4	8	5	0	0	1	3	3	1	3	0	0	0
TAAACAACGGATAAGGTGTTTAACAA_ATCAGAAGTTCGAATCAAATTACGAA	7	7	13	4	9	2	1	1	0	3	0	1	0	2	2
CAACCAATTGTTAATATGTTTGTGAA_ATCAGAAGTTCGAATCAAATTACGAA	24	4	7	4	2	0	0	2	0	0	0	0	0	0	0
TTAGGAATTTCCAAGTACATTGCGTT_ATCAGAAGTTCGAATCAAATTACGAA	17	3	4	3	3	0	0	0	0	0	0	1	0	0	0
GCGGCAACACTGAATGTGCTTCGGGC_ATCAGAAGTTCGAATCAAATTACGAA	19	7	3	2	1	3	0	1	3	0	0	0	0	0	0
CAAGGAATGGTCAAGGGCCTTGCGGG_ATCAGAAGTTCGAATCAAATTACGAA	128	15	30	19	40	11	23	71	127	206	120	273	86	123	118
ATGCTAAGTTGGAAGGCATTTTAAAC_ATCAGAAGTTCGAATCAAATTACGAA	58	12	19	10	22	1	3	4	2	2	2	4	1	1	0
CCCGGAAGGCCAAATCTGTTTGATTT_ATCAGAAGTTCGAATCAAATTACGAA	35	14	16	3	11	0	0	2	1	3	3	1	0	0	0
CGTGCAATCTGCAATATCTTTTGGCT_ATCAGAAGTTCGAATCAAATTACGAA	55	21	17	7	12	3	2	5	4	3	1	4	1	3	3
CTCGTAAACACAAACCCTCTTCGTTT_ATCAGAAGTTCGAATCAAATTACGAA	10	9	5	3	8	0	0	0	0	4	0	2	0	0	0
TACTCAAAAGGTAAACTTCTTATACC_ATCAGAAGTTCGAATCAAATTACGAA	165	39	27	14	42	7	2	8	3	10	4	5	0	0	0
TACAAAAGATTCAAGAATATTAATCG_ATCAGAAGTTCGAATCAAATTACGAA	22	0	1	0	0	0	0	0	0	0	0	0	0	0	0
GCACGAACCCCGAATGTATTTAGATG_ATCAGAAGTTCGAATCAAATTACGAA	68	17	11	6	8	1	2	3	3	4	1	8	1	0	0
TAGTAAATTCATAATCTCTTTATTTT_ATCAGAAGTTCGAATCAAATTACGAA	3	0	0	0	0	0	0	0	0	0	0	0	0	0	0
AGATAAATGAAAAAATGTCTTATAGC_ATCAGAAGTTCGAATCAAATTACGAA	108	15	13	9	9	0	1	3	1	2	2	0	0	0	0
TCAATAAACTATAATGCCTTTTCTGA_ATCAGAAGTTCGAATCAAATTACGAA	11	3	3	1	1	0	0	0	0	1	0	0	0	0	0
TCTTTAAGAAGCAAGGTAATTGGGAG_ATCAGAAGTTCGAATCAAATTACGAA	74	18	15	9	11	2	2	7	3	4	0	0	0	1	0
TATCAAATATAGTTAACCA_ATCAGAAGTTCGAATCAAATTACGAA	32	19	10	7	12	0	0	3	0	0	1	0	0	0	0
GCGGGAAAGTATAATCGTATTGTAGA_ATCAGAAGTTCGAATCAAATTACGAA	39	21	20	11	12	3	0	2	6	7	2	6	0	0	1
AAATCAATATGAAAACATTTTTAAGC_ATCAGAAGTTCGAATCAAATTACGAA	110	6	4	2	8	0	1	1	2	4	1	0	0	1	0
CAGCCAAGAGTAAACGCTGTTGGGCA_ATCAGAAGTTCGAATCAAATTACGAA	30	9	8	3	11	1	1	1	0	2	0	2	0	0	0
CAGCCAAATGACAAGCAGATTGGCAC_ATCAGAAGTTCGAATCAAATTACGAA	6	0	0	0	0	0	0	0	0	0	0	0	0	0	0
ATATGAACAAGCAAGTTCATTTCGCT_ATCAGAAGTTCGAATCAAATTACGAA	11	4	2	0	0	0	0	0	0	0	0	0	0	0	0
CAAACAAAGCGAAATTTATTTTTAGG_ATCAGAAGTTCGAATCAAATTACGAA	213	37	28	46	32	0	1	7	2	3	5	7	0	0	0
TTTTTAATTCAAAAATACGTTTGACT_ATCAGAAGTTCGAATCAAATTACGAA	40	6	8	4	10	0	0	3	0	4	2	1	0	0	0
AATACAAAAAGTAATCCATTTACGTG_ATCAGAAGTTCGAATCAAATTACGAA	91	17	12	9	15	1	1	4	9	9	4	0	1	0	0
TTCCCAAAATACAACGAAATTCCCTG_ATCAGAAGTTCGAATCAAATTACGAA	10	8	16	7	33	7	16	46	65	93	63	148	63	66	49
AACGTAATCTATAAAGTTCTTCTTTT_ATCAGAAGTTCGAATCAAATTACGAA	29	3	3	1	8	0	0	0	1	0	0	0	0	0	0
TATCCAAGGAAAAAGATAGTTTAGCT_ATCAGAAGTTCGAATCAAATTACGAA	144	32	34	11	18	3	2	6	6	5	3	6	1	2	0
TCTTTAAGTGGGAATCGTGTTGCTGG_ATCAGAAGTTCGAATCAAATTACGAA	13	3	1	0	0	0	0	0	0	0	0	0	0	0	0
GTAATAACAGATAATTTTCTTATAGT_ATCAGAAGTTCGAATCAAATTACGAA	10	0	0	0	0	0	0	0	0	0	2	0	0	0	0
ATCAAAAACATGAAGAAGGTTCGTCA_ATCAGAAGTTCGAATCAAATTACGAA	14	5	1	2	0	0	0	0	0	0	0	0	0	0	0
ATCTAAACACGTAATACTATTGTACG_ATCAGAAGTTCGAATCAAATTACGAA	114	26	40	5	23	7	6	3	2	5	2	1	0	0	0
CCTTAAAAGCCAAATAGCATTAAAAT_ATCAGAAGTTCGAATCAAATTACGAA	8	5	1	7	7	0	0	1	0	0	0	2	1	1	0
GCGATAACGTCCAATACGGTTGTTAA_ATCAGAAGTTCGAATCAAATTACGAA	32	4	9	1	3	0	0	0	0	0	0	0	0	0	0
ACAATAAAGAATAAGATCATTGTGAC_ATCAGAAGTTCGAATCAAATTACGAA	55	15	9	1	7	1	1	1	4	3	3	2	0	0	2
TGCCTAATTCCAACCGTGTTGGCGT_ATCAGAAGTTCGAATCAAATTACGAA	8	2	5	2	2	1	1	1	3	1	0	0	0	0	0
TATCAAACACTAAAGAGTATTTTGAT_ATCAGAAGTTCGAATCAAATTACGAA	26	4	7	4	3	0	0	1	1	2	1	0	0	0	0
GGTTCAAGGTGGAATCGTTTTTATAC_ATCAGAAGTTCGAATCAAATTACGAA	31	8	5	6	7	1	1	2	0	1	0	0	0	0	0
CTCCCAAACGATAACTAAATTAGGCC_ATCAGAAGTTCGAATCAAATTACGAA	8	1	0	0	0	0	0	0	0	0	0	0	0	0	0
TCGGTAAAAAGCAAAATCTTTAGA_ATCAGAAGTTCGAATCAAATTACGAA	28	8	1	3	6	0	1	1	1	1	0	1	0	0	0
AATGTAAGTAATAATGTTGTTGGAGG_ATCAGAAGTTCGAATCAAATTACGAA	21	3	12	1	0	0	0	0	0	0	0	0	0	0	0
TATAAAAACTCCAACTCAGTTTGTGT_ATCAGAAGTTCGAATCAAATTACGAA	26	15	14	10	6	1	1	1	0	4	3	1	0	0	0
TTCTAAATAATCAAATTGCTTGACTT_ATCAGAAGTTCGAATCAAATTACGAA	50	17	6	2	9	0	0	3	1	0	2	0	0	0	0
AATTGAAAATATAACTCTATTGAGGT_ATCAGAAGTTCGAATCAAATTACGAA	43	14	2	2	5	0	0	0	0	0	1	0	1	0	0
GAATCAAACTTTAAGGACGTTTAACG_ATCAGAAGTTCGAATCAAATTACGAA	26	2	2	0	5	1	4	0	0	0	0	0	0	0	0
TGGATAACTTATAATATACTTCGTGA_ATCAGAAGTTCGAATCAAATTACGAA	9	0	0	0	1	0	0	0	0	0	0	0	0	0	0
CAGTCAACATAGAAGGCTATTAGGAT_ATCAGAAGTTCGAATCAAATTACGAA	55	21	14	13	10	2	0	0	1	0	0	0	0	0	0
TGAGTAATTTGGAATTGGATTTCTTA_ATCAGAAGTTCGAATCAAATTACGAA	30	7	10	4	1	0	0	14	7	9	13	32	10	19	8
ATAATAACTATAAAGTTAATTCGAAG_ATCAGAAGTTCGAATCAAATTACGAA	43	5	3	1	0	0	0	1	0	0	0	3	0	0	0
TTGAGAAGAGCTAATGTCGTTTTAGA_ATCAGAAGTTCGAATCAAATTACGAA	100	12	15	6	14	4	2	1	2	3	1	4	1	0	1
TATAGAATAGATAAGATCCTTGCCGA_ATCAGAAGTTCGAATCAAATTACGAA	23	0	4	10	3	0	2	0	0	0	1	0	0	0	0
ACAGCAATATTGAATGGAATTCGAAG_ATCAGAAGTTCGAATCAAATTACGAA	118	15	18	11	18	1	7	2	1	2	0	2	0	0	0
AGACAAAATCAAAACTTAGTTGTCGT_ATCAGAAGTTCGAATCAAATTACGAA	74	16	12	10	6	3	3	1	11	6	2	1	1	0	0
CCTTCAATTAATAACAGGTTTATAGT_ATCAGAAGTTCGAATCAAATTACGAA	7	2	0	1	3	0	0	0	0	0	0	0	0	0	0
ATAAAAATATGCAATTATTTTCATTA_ATCAGAAGTTCGAATCAAATTACGAA	20	0	0	2	0	0	0	0	0	0	0	0	0	0	0
GGTGAAAACCTTAATACATTTGACGA_ATCAGAAGTTCGAATCAAATTACGAA	23	24	17	12	7	1	1	0	0	0	0	0	0	0	0
ATATGAATAATCAAATACTTTTTTGT_ATCAGAAGTTCGAATCAAATTACGAA	33	5	2	1	0	0	0	2	0	0	0	0	0	2	0
GATAAAACATCCAAACCGTTTCTGTT_ATCAGAAGTTCGAATCAAATTACGAA	33	1	8	1	3	2	1	2	2	2	0	7	1	0	0
TATTCAAACAAGAATCATATTATAGT_ATCAGAAGTTCGAATCAAATTACGAA	37	2	1	1	0	0	0	0	0	0	0	2	0	0	0
ACAATAAGATTTAATCTTTTCCTTC_ATCAGAAGTTCGAATCAAATTACGAA	113	30	20	23	23	3	2	7	4	12	4	20	0	0	1
ATAGTAAGTCGTAAATTAATTTGTCC_ATCAGAAGTTCGAATCAAATTACGAA	48	14	8	1	4	0	5	4	1	6	3	2	1	1	0
ATTTCAAGTAGCAAGTGGGTTTTATT_ATCAGAAGTTCGAATCAAATTACGAA	30	2	7	2	5	0	0	0	1	1	1	0	0	1	0
GTGGGAAATGATAATCTACTTCACAA_ATCAGAAGTTCGAATCAAATTACGAA	98	13	25	11	20	5	5	4	6	12	6	8	4	4	2
ACGCTAACACTTAAGGACATTCACCC_ATCAGAAGTTCGAATCAAATTACGAA	100	30	26	11	28	4	5	9	8	9	4	1	2	2	0
GACAGAAAGGGCAACATTTTTCTAC_ATCAGAAGTTCGAATCAAATTACGAA	22	2	7	4	1	0	0	2	2	0	0	0	0	0	0
ACTAAAAGGGTTAAAACGTTTGATCA_ATCAGAAGTTCGAATCAAATTACGAA	45	13	10	8	8	0	1	1	10	7	1	2	1	1	0
TTCTTAAGATATAAGCGTTTTTATGC_ATCAGAAGTTCGAATCAAATTACGAA	35	11	10	2	6	0	2	3	2	0	1	0	0	0	0
ATGGGAATGTGAAAGGGATTTATCGC_ATCAGAAGTTCGAATCAAATTACGAA	22	9	3	5	8	0	1	1	0	0	0	0	0	0	0
GTGAGAAAAACGAAATCTGTTTGTGA_ATCAGAAGTTCGAATCAAATTACGAA	51	18	9	6	8	0	0	1	4	4	1	0	1	1	2
ATCGGAACTCTTAACAGGGTTTCACC_ATCAGAAGTTCGAATCAAATTACGAA	27	10	10	4	5	1	2	5	3	2	0	0	0	0	0
TCTGTAATAGGTAAGACGTTTCGAAA_ATCAGAAGTTCGAATCAAATTACGAA	8	4	9	9	9	2	3	5	1	0	2	2	2	0	0
GTAGAAAACCTCAATTTACTTCCTTT_ATCAGAAGTTCGAATCAAATTACGAA	72	22	24	17	24	0	2	2	4	1	1	3	0	0	0
GACTCAAAGCGCAAAATATTTTTGAT_ATCAGAAGTTCGAATCAAATTACGAA	56	17	10	8	16	0	0	5	2	4	5	1	0	0	0
ATCCAAAATGCTAATGGCGTTAGGTA_ATCAGAAGTTCGAATCAAATTACGAA	39	4	4	1	5	0	2	5	4	1	1	0	0	0	0
TGTTCAACTAGGAAGATTATTGTCGA_ATCAGAAGTTCGAATCAAATTACGAA	102	56	52	29	56	3	8	18	21	20	14	32	0	3	3
AGCGGAACCAACAAGATCCTTCATTA_ATCAGAAGTTCGAATCAAATTACGAA	194	43	44	15	21	1	2	10	11	4	6	2	0	1	0
AGGAGAAACGGCAACTGCGTTACCCC_ATCAGAAGTTCGAATCAAATTACGAA	29	10	11	8	10	1	3	1	6	8	4	6	0	3	3
TTAGAAACCCGTAAAAGAATTCTGTA_ATCAGAAGTTCGAATCAAATTACGAA	11	5	0	4	3	0	0	2	0	1	0	2	0	0	0
TTGCAAACTACAAATTTAGTTTCTTG_ATCAGAAGTTCGAATCAAATTACGAA	330	72	54	46	47	4	9	20	9	12	3	4	2	0	0
GCACAAATATGTAATTAGTTTAGAAT_ATCAGAAGTTCGAATCAAATTACGAA	36	4	5	18	24	1	1	14	9	6	13	95	2	24	7
AGCGCAACAAGGAAGGGGCTTAGGGC_ATCAGAAGTTCGAATCAAATTACGAA	82	23	36	9	21	7	10	9	9	2	4	5	0	0	1
TCTACAACGGAAAACCGAGTTGCATG_ATCAGAAGTTCGAATCAAATTACGAA	101	25	21	10	20	1	3	5	2	5	1	3	0	0	0
TAGCTAACTTAAAAAGGGTTAGGTG_ATCAGAAGTTCGAATCAAATTACGAA	57	19	7	10	20	5	3	4	2	7	5	4	1	0	0
AATTTAACTGCAAACATGTTTTTCGC_ATCAGAAGTTCGAATCAAATTACGAA	231	46	41	20	40	5	5	11	15	21	9	10	0	6	7
TAATTAAAAATTAAACGTATTTTTGG_ATCAGAAGTTCGAATCAAATTACGAA	37	3	2	4	4	0	1	1	0	1	0	0	1	0	0
CTTTTAAACGTTAAACGGCTTTGGAC_ATCAGAAGTTCGAATCAAATTACGAA	136	35	46	46	59	10	16	93	120	200	189	294	71	101	82
TTATTAAACGGTAATTCCGTTAGGGC_ATCAGAAGTTCGAATCAAATTACGAA	68	21	21	9	8	1	3	3	4	2	0	1	1	0	0
CTACGAAGTAAGAACCTCTTTTAGAT_ATCAGAAGTTCGAATCAAATTACGAA	25	4	9	3	5	0	0	0	0	0	0	0	0	0	0
GCCGTAAAATAAAACAATATTGCTGA_ATCAGAAGTTCGAATCAAATTACGAA	12	5	3	0	0	0	0	0	0	0	0	0	0	0	0
GGCAGAACGGAGAACGTGGTTGGGGG_ATCAGAAGTTCGAATCAAATTACGAA	32	8	18	3	7	0	1	1	4	2	0	1	0	0	0
CGAACAAAATAAAACAAAGTTGATAA_ATCAGAAGTTCGAATCAAATTACGAA	32	4	2	2	8	1	0	1	2	0	0	0	0	1	0
CAACCAACTGATAACTCCCTTGGTAG_ATCAGAAGTTCGAATCAAATTACGAA	50	9	15	8	2	0	0	1	0	0	0	0	0	0	0
GTCGAAATTATTAATCGCTTTGACTA_ATCAGAAGTTCGAATCAAATTACGAA	112	39	25	11	22	1	4	0	5	3	0	1	0	2	2
GAATCAATCATCAAAGGGTTTGTAAA_ATCAGAAGTTCGAATCAAATTACGAA	33	4	1	2	2	0	0	1	0	0	0	0	0	0	0
ACGGCAAACAATAAGGGTTTTCATGG_ATCAGAAGTTCGAATCAAATTACGAA	195	49	43	42	36	6	10	14	11	3	2	2	4	1	1
ATGCAAATTTGAAAGTTTGTTTATTT_ATCAGAAGTTCGAATCAAATTACGAA	17	0	0	0	0	0	0	0	0	0	0	0	0	0	0
ATAATTAAATAGGAAAAGACTTTTTTA_ATCAGAAGTTCGAATCAAATTACGAA	30	1	0	2	1	0	0	1	1	0	0	3	0	0	1
TTGCTAAAGGGAAAATAACTTCCTCT_ATCAGAAGTTCGAATCAAATTACGAA	19	2	0	0	1	0	0	0	0	0	0	0	0	0	0
GAATTAACGTTTAAATTGGTTTATCT_ATCAGAAGTTCGAATCAAATTACGAA	19	8	6	2	4	0	0	1	0	0	0	0	0	0	0
GGGGGAATCAGGAAGTTGCTTGGGTC_ATCAGAAGTTCGAATCAAATTACGAA	53	28	19	10	14	0	2	1	1	2	0	3	0	1	0
CAGCGAAAAGTAAACGGCGTTCCGAC_ATCAGAAGTTCGAATCAAATTACGAA	94	24	9	6	15	0	4	2	3	0	2	6	1	1	1
ACATAAAGATGAAAATCCTTTGGATT_ATCAGAAGTTCGAATCAAATTACGAA	82	16	10	7	13	0	0	3	0	0	0	0	0	0	0
GCCCAAATAGGAAATTTACTTATGTT_ATCAGAAGTTCGAATCAAATTACGAA	12	3	0	0	1	0	0	0	0	0	0	0	0	0	0
CATAAAAACTATAAGAGATTTATTCA_ATCAGAAGTTCGAATCAAATTACGAA	5	2	1	3	1	0	0	0	0	0	0	1	0	0	0
CGAATAATAGCGAAGAGCATTCGTGT_ATCAGAAGTTCGAATCAAATTACGAA	61	17	12	7	13	2	0	3	1	1	0	1	0	1	0
CTCAAAACATATAAGATTATTTGGAG_ATCAGAAGTTCGAATCAAATTACGAA	12	2	2	1	1	0	0	0	0	0	0	0	0	0	0
TTAAAAACTTATAACTATCTTTCGTA_ATCAGAAGTTCGAATCAAATTACGAA	49	6	8	4	8	2	1	3	0	1	1	1	0	2	0
AACCTAATATATAACCCCCTTTTGTG_ATCAGAAGTTCGAATCAAATTACGAA	29	2	1	0	0	0	0	0	0	0	0	0	0	0	0
TATTTAACCCGGAACGCAATTACCTT_ATCAGAAGTTCGAATCAAATTACGAA	23	2	1	0	0	0	0	0	0	0	0	0	0	0	0
TAAAAAATGAAGAACCTTGTTAAACC_ATCAGAAGTTCGAATCAAATTACGAA	1	0	0	0	0	0	0	0	0	0	0	0	0	0	0
GGTACAAAATTTAAGTAAATTACGTT_ATCAGAAGTTCGAATCAAATTACGAA	173	50	26	16	21	1	4	6	1	0	2	8	0	0	0
GAAGAAAGATACAAGTAGGTTGATCG_ATCAGAAGTTCGAATCAAATTACGAA	40	7	20	6	9	1	4	3	3	4	0	9	0	0	0
GAGGTAATCGCAAAGTATCTTATGTA_ATCAGAAGTTCGAATCAAATTACGAA	42	10	3	5	11	0	1	3	4	4	3	2	0	1	0
CGATAAAGGTTGAAATAAATTTGAAC_ATCAGAAGTTCGAATCAAATTACGAA	55	16	20	14	20	3	1	6	3	12	13	27	5	10	5
ACAATAACAAGTAAAGTCGTTAGACA_ATCAGAAGTTCGAATCAAATTACGAA	61	15	18	12	17	2	9	11	7	15	8	29	10	6	3
TTTAGAACATGAAATTATCTTGCATC_ATCAGAAGTTCGAATCAAATTACGAA	23	6	7	3	11	0	1	0	1	3	2	0	0	0	0
TCTGCAATCTTAAATGCGTTTCATTG_ATCAGAAGTTCGAATCAAATTACGAA	14	1	1	0	2	0	0	0	0	0	0	0	0	0	0
TCTCCAAATAGGAATTCTGTTCGGTG_ATCAGAAGTTCGAATCAAATTACGAA	35	6	12	3	13	0	0	1	5	8	0	2	1	0	0
CGTTAAAGCGACAAAGATCTTAAGAA_ATCAGAAGTTCGAATCAAATTACGAA	8	0	0	1	0	0	0	0	0	0	1	0	0	0	0
ACGTTAATCTAAAACTATTTTCGGCA_ATCAGAAGTTCGAATCAAATTACGAA	91	24	23	16	13	4	2	4	6	5	2	4	0	2	0
TTTACAAATTATAATAGCGTTAGAGT_ATCAGAAGTTCGAATCAAATTACGAA	9	3	0	3	0	0	0	1	0	0	0	0	0	0	0
GTGTAAATTAAAAATAGGTTTGTTAC_ATCAGAAGTTCGAATCAAATTACGAA	90	21	10	18	15	1	2	10	0	3	5	13	1	0	0
TCGGTACCTTGTAAAAGGCTTTTCAA_ATCAGAAGTTCGAATCAAATTACGAA	36	5	4	11	5	1	0	0	0	0	0	0	0	0	0
GATGTAAAGGTGAAGGGGATTGAAAT_ATCAGAAGTTCGAATCAAATTACGAA	46	15	23	5	17	1	2	2	2	3	2	1	1	0	0
ACTATAAACTGTAACCGGATTGTTAC_ATCAGAAGTTCGAATCAAATTACGAA	214	53	46	20	44	7	4	7	2	7	7	4	6	2	0
TAGGCAACAGACAATGGGCTTTGGCT_ATCAGAAGTTCGAATCAAATTACGAA	269	59	50	37	57	9	11	13	14	10	2	3	3	1	1
AATCTAATATATAAAAACGTTAAACG_ATCAGAAGTTCGAATCAAATTACGAA	27	5	2	3	2	0	0	1	0	0	0	0	0	0	0
GTTTCAAGTATCAAGGGTGTTATGCT_ATCAGAAGTTCGAATCAAATTACGAA	28	1	4	0	2	0	0	0	0	0	0	0	0	0	0
ACTTCAAACACAAAAAACGTTAAATA_ATCAGAAGTTCGAATCAAATTACGAA	31	5	3	3	18	1	1	7	6	9	6	30	6	13	5
TTAAAAAGAGTCAAATACTTTTGAAG_ATCAGAAGTTCGAATCAAATTACGAA	34	7	6	4	1	1	2	0	1	1	1	1	0	0	0
CGGTCAAAGAGTAATAACATTAGTTA_ATCAGAAGTTCGAATCAAATTACGAA	9	0	0	2	2	0	0	0	0	0	0	0	0	0	0
CGACCAAAGGGCAAGTTATTTGTAAG_ATCAGAAGTTCGAATCAAATTACGAA	68	13	14	9	10	0	1	6	1	0	2	1	0	0	0
TAAAAAAAGTCTAATTGATTTAGTTT_ATCAGAAGTTCGAATCAAATTACGAA	31	3	1	1	1	0	0	1	0	0	0	0	0	0	0
ACGAAAACCGGGAATGGCGTTCCCGC_ATCAGAAGTTCGAATCAAATTACGAA	89	12	9	4	0	2	0	0	1	2	1	0	0	0	0
TTCGTAAGTTAGAAGCAGTTTGTATA_ATCAGAAGTTCGAATCAAATTACGAA	15	1	10	2	4	1	0	1	2	7	2	2	1	0	0
TTTAAAACGCGGAACTCCTTTTTTTT_ATCAGAAGTTCGAATCAAATTACGAA	11	1	2	0	2	0	1	1	0	1	0	0	0	1	0
GAATTAAAGCGTAACGCTGTTGCTCA_ATCAGAAGTTCGAATCAAATTACGAA	35	7	6	3	8	0	0	0	0	0	0	0	0	0	0
TTTTGAACCACGAATGGGCTTGTTGG_ATCAGAAGTTCGAATCAAATTACGAA	25	6	12	10	16	4	5	2	2	1	0	1	0	0	0
TCAAAAAATGTAAATAATATTTCGTG_ATCAGAAGTTCGAATCAAATTACGAA	14	2	3	3	2	0	1	1	1	1	0	1	0	0	0
TGGATAACATATAATAAGTTTCGGAT_ATCAGAAGTTCGAATCAAATTACGAA	123	20	12	15	19	1	0	5	1	3	0	0	0	0	0
ATGGAAAAATGCAATCTCCTTATAGA_ATCAGAAGTTCGAATCAAATTACGAA	15	0	0	0	0	0	0	0	0	0	0	0	0	0	0
TCCTTAAGCTTCAATATATTTACGGC_ATCAGAAGTTCGAATCAAATTACGAA	39	13	14	15	5	0	2	0	4	7	3	4	0	0	0
AAATTAAAAGCGAATAGCTTTAGGGT_ATCAGAAGTTCGAATCAAATTACGAA	10	0	1	1	3	0	0	0	0	0	0	0	0	0	0
TTCTTAACAGCAAATGATCTTCATTC_ATCAGAAGTTCGAATCAAATTACGAA	50	12	10	4	8	1	4	1	6	1	0	0	2	0	0
TTTATAATTTTAAATGAGCTTCACGT_ATCAGAAGTTCGAATCAAATTACGAA	4	1	0	1	1	0	0	0	0	0	0	0	0	0	0
GTTTGAATTTTGAACTCAATTTATCC_ATCAGAAGTTCGAATCAAATTACGAA	58	17	14	7	13	2	1	5	2	2	4	3	0	0	0
CTACAAACCCTGAACCATTTTATGAT_ATCAGAAGTTCGAATCAAATTACGAA	12	4	2	1	0	0	0	3	0	0	0	2	1	0	0
ATGGCAAATCTGAACGAGATTAGATA_ATCAGAAGTTCGAATCAAATTACGAA	98	15	18	7	15	0	1	3	2	3	0	4	0	0	0
GTTTCAATCTGCAATATCATTGGTAA_ATCAGAAGTTCGAATCAAATTACGAA	7	1	1	0	0	0	0	0	0	0	0	0	0	0	0
TTAGTAAGCTTTAATACAATTTCGTG_ATCAGAAGTTCGAATCAAATTACGAA	47	6	7	7	17	2	3	14	15	38	15	47	22	20	18
GGCCCAAAGGGGAAGATGGTTCGTAG_ATCAGAAGTTCGAATCAAATTACGAA	79	38	26	2	9	2	2	8	8	6	2	6	5	4	5
AATAAAACGCGTAAAACAATTGTGGG_ATCAGAAGTTCGAATCAAATTACGAA	27	7	10	2	3	0	1	2	2	1	0	0	0	0	0
CGTTCAATCGGAAACAGCTTTTCATA_ATCAGAAGTTCGAATCAAATTACGAA	46	6	17	14	23	2	0	2	3	5	1	2	1	1	1
GCTTTAATCGAGAATCGGGTTACGGC_ATCAGAAGTTCGAATCAAATTACGAA	4	5	8	2	1	0	1	0	0	0	0	0	0	0	0
CACAGAATTTACAACATTTTTTTTCA_ATCAGAAGTTCGAATCAAATTACGAA	8	3	1	0	0	1	0	1	0	0	2	0	1	1	0
TGCATAAGTCGCAACCTCTTTCCTAT_ATCAGAAGTTCGAATCAAATTACGAA	36	4	7	1	5	0	0	0	0	0	0	2	0	0	0
AAAAAAATTCATAAAAAAATTAGAAG_ATCAGAAGTTCGAATCAAATTACGAA	2	1	0	0	0	0	0	0	0	0	0	0	0	0	0
TTAAAAATAGCCAACAATATTCAGGT_ATCAGAAGTTCGAATCAAATTACGAA	34	15	20	6	1	6	4	0	1	1	0	0	0	0	0
CTCAGAATAAAGAACTTCCTTAACAC_ATCAGAAGTTCGAATCAAATTACGAA	56	10	4	1	15	1	3	3	0	0	0	0	1	0	0
TAAGGAAATGAAAAGAACTTTGCTAA_ATCAGAAGTTCGAATCAAATTACGAA	17	2	0	1	2	1	0	0	0	0	0	0	0	0	0
AAGTTAAAAGCGAAGATTATTTTGAA_ATCAGAAGTTCGAATCAAATTACGAA	83	25	12	12	20	3	3	3	2	1	1	2	0	1	0
ATACTAATGATTAAACTAATTTAGGT_ATCAGAAGTTCGAATCAAATTACGAA	113	30	12	15	36	0	1	7	4	3	1	11	1	2	1
TGAACAATCTGTAATGCCGTTGTGTT_ATCAGAAGTTCGAATCAAATTACGAA	30	10	5	4	5	1	0	4	2	1	3	2	0	1	0
TACCCAAATCTTAAATTTTTTTAGGG_ATCAGAAGTTCGAATCAAATTACGAA	13	3	2	0	2	0	0	0	0	0	0	0	0	0	0
AGTGTAAACACAAAAAGGTTTTCATG_ATCAGAAGTTCGAATCAAATTACGAA	203	69	84	56	56	4	14	21	16	15	10	10	5	2	1
GTCACAACGGTTAACTCCGTTTAGGC_ATCAGAAGTTCGAATCAAATTACGAA	16	1	0	0	0	0	0	0	0	0	0	0	0	0	0
TCTATAAACGTCAAGAAATTTATAGA_ATCAGAAGTTCGAATCAAATTACGAA	3	1	0	1	5	0	0	1	0	0	0	0	0	0	0
GACCCAATTAAAAAGATGATTGAAAG_ATCAGAAGTTCGAATCAAATTACGAA	3	7	3	2	6	0	0	0	0	2	0	0	0	0	0
TTCGCAAGTACGAAATTGTTTTAAAT_ATCAGAAGTTCGAATCAAATTACGAA	3	2	0	0	0	0	0	0	0	0	0	0	0	0	0
GCGGGAAACATTAATCACTTTGAGTA_ATCAGAAGTTCGAATCAAATTACGAA	83	16	15	11	48	4	13	9	9	9	2	6	1	2	1
TGATCGAAAACGAAAGAGGTTAGTGT_ATCAGAAGTTCGAATCAAATTACGAA	1	0	0	0	0	0	0	0	0	1	0	0	0	0	0
ACTTTAAGATCTAAGGTTGTTCCGTT_ATCAGAAGTTCGAATCAAATTACGAA	1	0	0	0	0	0	0	0	0	0	0	0	0	0	0
ACTGAAAATGGTAATTACATTCGACG_ATCAGAAGTTCGAATCAAATTACGAA	30	6	9	12	2	0	3	2	0	0	0	0	0	0	0
TTTTAAACTGGTAACTGAATTCTGTT_ATCAGAAGTTCGAATCAAATTACGAA	13	3	0	2	1	0	0	0	1	0	0	1	0	0	1
CGAAGAAAGGTGAAGAACGTTCCAAC_ATCAGAAGTTCGAATCAAATTACGAA	24	11	10	7	8	0	1	1	4	2	0	0	0	0	0
TTCCGAAGCGCGAAGCGGGTTGGTGA_ATCAGAAGTTCGAATCAAATTACGAA	67	19	11	7	21	0	1	3	5	4	1	1	1	3	0
TAAATAAGAAAAAATTGACTTGCAGG_ATCAGAAGTTCGAATCAAATTACGAA	15	9	9	3	0	1	0	0	0	0	0	0	0	0	0
CATACAAAACTCAACTTGCTTAAGCA_ATCAGAAGTTCGAATCAAATTACGAA	76	36	25	15	26	5	12	18	29	63	27	76	44	45	44
AAATTAAGTACTAACTATTTTGCCTC_ATCAGAAGTTCGAATCAAATTACGAA	102	46	47	17	33	4	8	10	10	6	1	11	0	2	0
GCAGGAAGTTTTAATCTATTTTAGTA_ATCAGAAGTTCGAATCAAATTACGAA	29	2	2	2	5	0	0	0	0	0	0	0	0	0	0
AGGAAAATCTGGAAATCCTTTTAGTA_ATCAGAAGTTCGAATCAAATTACGAA	36	2	2	3	3	0	1	0	0	0	0	0	0	0	0
CACGTAAATCAGAAACTAGTTTGTTT_ATCAGAAGTTCGAATCAAATTACGAA	158	34	50	38	42	3	3	5	2	9	3	2	1	0	0
GTTAGAACGCATAAGGGGTTTTTGGG_ATCAGAAGTTCGAATCAAATTACGAA	46	15	18	10	20	1	1	6	6	9	3	6	5	1	0
AAGTTAACTATGAAGATGCTTATTTT_ATCAGAAGTTCGAATCAAATTACGAA	111	16	13	13	8	0	0	5	0	3	2	9	1	1	0
GGCACAACCCTGAATGGTATTCCCTT_ATCAGAAGTTCGAATCAAATTACGAA	91	24	45	22	35	3	4	4	10	7	5	4	3	0	3
TCATCAACTATAAAGACTGTTTGCGT_ATCAGAAGTTCGAATCAAATTACGAA	28	12	12	5	12	0	2	2	0	1	1	1	1	0	1
ACGTTAAACTATAATTTGTTTGCTGC_ATCAGAAGTTCGAATCAAATTACGAA	128	64	33	18	52	6	9	13	8	8	4	6	2	1	1
TGGGCAATAGACAAAGAATTTGGGTA_ATCAGAAGTTCGAATCAAATTACGAA	46	11	11	6	10	0	1	3	1	0	0	0	0	0	2
ACATAAACTCCAAAGAATTTTGTATC_ATCAGAAGTTCGAATCAAATTACGAA	12	4	8	7	12	0	1	0	1	0	0	0	0	0	0
CTTGCAAAGTTTAATAACTTTTTAGT_ATCAGAAGTTCGAATCAAATTACGAA	8	0	1	1	2	0	0	0	0	0	0	0	0	0	0
GAAGAAATCAGGAAAGCGGTTCCGTG_ATCAGAAGTTCGAATCAAATTACGAA	102	29	34	13	17	2	2	7	4	8	3	8	5	2	0
GGGTGAAGTTGCAAAGGTGTTGGTGG_ATCAGAAGTTCGAATCAAATTACGAA	9	0	0	0	0	0	0	0	0	0	0	0	0	0	0
TACAAAAAGGTAAAAATTCTTGTCTA_ATCAGAAGTTCGAATCAAATTACGAA	38	5	2	5	15	0	1	8	1	7	3	6	0	0	0
ATCAAAACACACAAACGTTTTCTTAA_ATCAGAAGTTCGAATCAAATTACGAA	77	16	8	3	4	3	1	1	1	1	2	5	2	3	2
ACTTAAAAATCAAAACGGGTTCTCTA_ATCAGAAGTTCGAATCAAATTACGAA	37	11	7	6	5	1	1	4	2	1	1	2	0	0	0
TGTTGAATCTCTAATCAGTTTCGCTG_ATCAGAAGTTCGAATCAAATTACGAA	87	16	21	9	11	1	1	1	3	1	0	5	0	0	1
CTACAAATATGTAACGGATTTTCCAC_ATCAGAAGTTCGAATCAAATTACGAA	107	22	22	11	16	4	2	5	4	6	3	6	0	1	0
ACGACAAAGGGTAACATTATTGACTT_ATCAGAAGTTCGAATCAAATTACGAA	18	11	5	8	9	1	4	4	6	13	5	4	0	1	4
TGTTTAAGCTCAAATAGAATTCGATT_ATCAGAAGTTCGAATCAAATTACGAA	61	6	8	8	2	1	1	0	0	0	3	1	1	0	0
CTATAAAAGGCTAATATACTTGCTTA_ATCAGAAGTTCGAATCAAATTACGAA	14	7	2	1	6	0	0	3	0	0	0	3	0	0	0
CTGAAAATCGGAAAAGGGTTTGTTAT_ATCAGAAGTTCGAATCAAATTACGAA	72	19	5	9	11	3	0	3	1	0	1	0	1	0	0
CGATTAACAGCTAAAATCTTTCAACC_ATCAGAAGTTCGAATCAAATTACGAA	43	5	7	2	6	0	1	2	1	0	0	0	0	0	0
ACATTAATGTTGAACTGAGTTTTGAT_ATCAGAAGTTCGAATCAAATTACGAA	10	4	1	0	0	0	0	0	0	0	0	0	0	0	0
CCTCAAATGACTAATGTTATTAACGT_ATCAGAAGTTCGAATCAAATTACGAA	56	13	8	6	10	1	1	2	5	13	10	9	4	3	2
CCTATAACTCAAAATTGTCTTTCTTA_ATCAGAAGTTCGAATCAAATTACGAA	48	3	0	4	3	0	0	0	1	2	1	3	0	0	0
TAACTAATCAGCAAGTAGGTTAGGGT_ATCAGAAGTTCGAATCAAATTACGAA	23	9	6	3	1	0	0	0	3	1	1	2	1	1	0
TACGTAAACTTTAAGCGCATTTTTGC_ATCAGAAGTTCGAATCAAATTACGAA	13	6	4	0	1	1	3	0	0	1	1	1	2	0	0
CATCGAAGTGACAATGTATTTAGCAG_ATCAGAAGTTCGAATCAAATTACGAA	11	2	3	0	0	0	0	0	0	0	0	0	1	0	0
CTAGTAATATGAAAGAATTTTTCGAA_ATCAGAAGTTCGAATCAAATTACGAA	10	2	2	1	3	1	0	0	0	0	0	2	0	0	0
ACGATAAAACTAAACGGGTTTTTTTT_ATCAGAAGTTCGAATCAAATTACGAA	7	1	1	1	0	0	0	0	0	0	0	0	0	0	0
AGACTAAGCTCAAAAGGGGTTTATC_ATCAGAAGTTCGAATCAAATTACGAA	9	6	6	4	2	2	0	0	0	1	0	0	0	0	0
TTCCAAAACAATAAAAACCTTAACCA_ATCAGAAGTTCGAATCAAATTACGAA	28	5	5	2	13	1	2	2	1	0	1	1	0	0	0
GTCCAAAGTCTTAACTGTCTTTGTCC_ATCAGAAGTTCGAATCAAATTACGAA	78	27	18	11	17	3	3	5	3	10	8	10	1	0	0
GAAACAATCTTTAATGTTATTCATCT_ATCAGAAGTTCGAATCAAATTACGAA	44	18	23	34	69	17	14	94	90	172	166	443	70	208	134
AACTTAAATGGTAACTATTTTCGCAG_ATCAGAAGTTCGAATCAAATTACGAA	79	22	10	7	7	0	0	0	1	0	0	0	0	0	0
GTCAAAATAAGTAAATAGGTTGCGTG_ATCAGAAGTTCGAATCAAATTACGAA	13	4	9	7	17	10	15	32	82	164	79	172	65	69	95
AACCCAATTTCCAAGACTTTTTAGCT_ATCAGAAGTTCGAATCAAATTACGAA	4	0	2	0	0	0	0	0	0	0	0	0	0	0	0
GTAGTAATAGTGAAGGTCGTTGGGCT_ATCAGAAGTTCGAATCAAATTACGAA	4	0	0	0	0	0	0	0	0	0	0	0	0	0	0
TGAAGAACCTGCAAGAGTCTTTGCCT_ATCAGAAGTTCGAATCAAATTACGAA	16	16	4	8	7	0	0	0	1	1	0	1	0	0	0
CAACCAAAAGGTAAAGGCTTTTTATT_ATCAGAAGTTCGAATCAAATTACGAA	12	1	0	0	0	1	0	0	0	0	0	0	0	0	0
TCAGAAATCAAAAAACTAATTTGCAG_ATCAGAAGTTCGAATCAAATTACGAA	28	13	1	4	2	0	0	0	1	1	0	0	0	0	0
TAACAAAGGATGAACCCTATTGTATC_ATCAGAAGTTCGAATCAAATTACGAA	27	2	3	0	0	1	0	1	0	0	0	0	0	0	0
AGTTTAACACACAAGTGTATTTCCTT_ATCAGAAGTTCGAATCAAATTACGAA	62	21	13	12	24	0	5	3	1	0	1	2	0	0	0
ATAATAATAGGTAAGCAAGTTGTGAC_ATCAGAAGTTCGAATCAAATTACGAA	337	73	64	24	59	14	5	10	19	10	2	21	5	0	2
TTACTAAATTTTAAAAGGTTTTACCT_ATCAGAAGTTCGAATCAAATTACGAA	18	6	4	0	1	0	0	1	0	0	0	0	0	0	0
TTGATAACGGGGAAACCTGTTCGACT_ATCAGAAGTTCGAATCAAATTACGAA	107	20	19	14	13	1	6	2	0	0	1	3	0	0	1
GCCGGAACTCTCAAGGTCATTGCGGT_ATCAGAAGTTCGAATCAAATTACGAA	93	38	39	12	14	4	5	7	12	8	2	4	1	2	0
GATCGAAACGTGAACCGCCTTTCCCG_ATCAGAAGTTCGAATCAAATTACGAA	37	9	5	0	0	0	0	0	0	0	0	0	0	0	0
ACGCAAATTCACGA_ATCAGAAGTTCGAATCAAATTACGAA	89	20	23	10	28	9	16	9	22	27	21	30	19	6	11
CAATCAAATTACAATATATTTCCGTA_ATCAGAAGTTCGAATCAAATTACGAA	72	17	10	29	35	8	7	34	20	36	55	131	26	65	33
TTGAAAAAAGTAAACAAATTTAATGA_ATCAGAAGTTCGAATCAAATTACGAA	6	1	0	2	1	0	0	0	0	0	0	0	0	0	0
TCCGCAACTTACAAACCGCTTCTACC_ATCAGAAGTTCGAATCAAATTACGAA	52	12	19	5	13	2	2	3	3	3	1	4	0	0	0
CAACTAAAAGTTAATACTCTTCCCAG_ATCAGAAGTTCGAATCAAATTACGAA	9	5	0	0	0	0	0	0	0	0	0	0	0	0	0
GTCATAACGCATAATAATTTTGATGG_ATCAGAAGTTCGAATCAAATTACGAA	55	6	12	1	2	2	0	0	0	0	0	0	0	0	0
AAAACAACTCCAAATAATATTCAAGG_ATCAGAAGTTCGAATCAAATTACGAA	45	4	6	4	3	0	1	1	0	2	1	0	0	0	0
GCGGGAACGTCGAATGGGGTTCAGTG_ATCAGAAGTTCGAATCAAATTACGAA	10	5	16	3	11	0	3	1	1	2	2	2	0	0	0
TGCGAAAAAAATAACTAAATTCGGCG_ATCAGAAGTTCGAATCAAATTACGAA	74	20	17	9	17	1	2	8	6	9	3	12	1	3	0
CCTTCAACCTTAAAGATTGTTGACCT_ATCAGAAGTTCGAATCAAATTACGAA	6	0	0	0	0	0	0	0	0	0	0	0	0	0	0
CCACCAAAATGGAAATTTGTTATTTT_ATCAGAAGTTCGAATCAAATTACGAA	16	1	0	0	0	0	0	0	0	0	0	0	0	0	0
CAAGCAAATATGAATAATCTTATCTA_ATCAGAAGTTCGAATCAAATTACGAA	42	4	1	1	7	1	0	1	0	0	0	0	0	0	0
ATAAGAATTTATAACGAAGTTCGGGT_ATCAGAAGTTCGAATCAAATTACGAA	23	8	0	3	3	2	0	2	3	4	0	4	0	0	0
GGAGCAAGCACTAAGTCCCTTGCGCG_ATCAGAAGTTCGAATCAAATTACGAA	67	19	15	7	15	2	5	8	6	8	1	8	0	0	0
GACGCAAGTGGGAAGGGGGTTAGTAG_ATCAGAAGTTCGAATCAAATTACGAA	32	3	3	1	4	1	1	3	0	0	0	0	0	0	0
CCCCAAATCAGTAATCATCTTTTAGC_ATCAGAAGTTCGAATCAAATTACGAA	21	11	11	4	15	3	5	4	3	9	2	5	0	0	1
GACAAAACAGGTAAATTGTTTAGTTG_ATCAGAAGTTCGAATCAAATTACGAA	33	10	13	4	6	2	1	4	3	5	2	1	2	0	0
CTACAAACGCGTAATTTTCTTAAACG_ATCAGAAGTTCGAATCAAATTACGAA	91	26	15	12	23	3	4	2	0	2	0	1	0	0	0
GTGATAAGCGCCAAGGAGGTTGGAAC_ATCAGAAGTTCGAATCAAATTACGAA	1	3	3	0	0	0	0	0	0	0	0	0	0	0	0
TGTCTAACGTCGAATATACTTCCTGG_ATCAGAAGTTCGAATCAAATTACGAA	3	0	2	1	1	0	0	0	0	0	0	0	0	0	0
GCTTGAAAATTAAACACAGTTGGTAT_ATCAGAAGTTCGAATCAAATTACGAA	20	6	6	0	2	1	0	1	0	0	0	0	0	0	0
TTTGCAACTCTAAACCGACTTGAATT_ATCAGAAGTTCGAATCAAATTACGAA	20	15	5	6	5	0	0	1	0	0	0	0	0	0	0
GACCGAAGTGAAAAAACTTTTGTGTA_ATCAGAAGTTCGAATCAAATTACGAA	84	8	8	8	10	1	0	6	1	3	1	2	0	0	0
ACTACAATAGCGAAAGACTTTAGTAC_ATCAGAAGTTCGAATCAAATTACGAA	107	44	15	13	44	1	6	9	7	8	4	5	0	0	0
CACGCAAAGCCAAATCATTTTGGTGT_ATCAGAAGTTCGAATCAAATTACGAA	29	3	5	2	13	1	0	0	0	2	2	0	0	0	0
CCATAAACAGATAAAACCGTTCGAAA_ATCAGAAGTTCGAATCAAATTACGAA	22	5	10	3	10	0	1	2	2	4	3	0	2	0	0
GACTCAATTTATAATGCTGTTTTTAA_ATCAGAAGTTCGAATCAAATTACGAA	97	25	13	10	16	3	0	5	2	0	1	4	0	1	0
AACTGAATAATGAAGGAGGTTTTCTT_ATCAGAAGTTCGAATCAAATTACGAA	30	5	4	1	3	1	0	3	0	0	0	0	0	0	0
CGCGGAAATCCGAATGTTTTTCTCAT_ATCAGAAGTTCGAATCAAATTACGAA	5	0	0	3	1	1	0	1	0	0	0	0	0	0	0
TACCCAAACTCGAAATGGATTTGCCC_ATCAGAAGTTCGAATCAAATTACGAA	239	46	36	10	19	3	5	7	4	4	1	2	2	1	0
CGTACAACTGCGAAGCTGGTTTTACG_ATCAGAAGTTCGAATCAAATTACGAA	27	15	10	11	8	0	4	6	0	3	3	3	1	0	0
TCATCAACCTCAAAGAATTTTAGTTC_ATCAGAAGTTCGAATCAAATTACGAA	46	13	16	5	24	1	2	5	7	9	3	9	0	1	3
TTCATCGATA_ATCAGAAGTTCGAATCAAATTACGAA	1	0	0	0	0	0	0	0	0	0	0	0	0	0	0
TCCTAAAACGAAAAGTTAATTCGGTC_ATCAGAAGTTCGAATCAAATTACGAA	32	8	6	3	2	0	0	1	0	1	0	0	0	0	0
TCAACAACATTCAACGTATTTCTCAA_ATCAGAAGTTCGAATCAAATTACGAA	46	19	11	10	15	1	3	9	11	4	4	6	1	1	0
AGTTCAATTTGGAAGGTCTTTATTAA_ATCAGAAGTTCGAATCAAATTACGAA	14	5	4	6	5	0	0	2	1	1	0	1	0	0	0
CTGAAAAACGTGAAGCGGGTTGGCTG_ATCAGAAGTTCGAATCAAATTACGAA	87	34	11	9	18	2	1	3	3	2	2	3	3	0	0
TTCGCAAAACATAAATCTGTTTTATT_ATCAGAAGTTCGAATCAAATTACGAA	105	12	6	6	13	0	0	1	1	1	2	0	0	1	1
CTACCAATTGAAAAAAAATTTCTACG_ATCAGAAGTTCGAATCAAATTACGAA	23	4	2	6	2	0	1	0	1	0	0	0	0	0	0
TGCCCAACGGCAAACATATTTATCAT_ATCAGAAGTTCGAATCAAATTACGAA	2	0	0	0	0	0	0	0	0	0	0	0	0	0	0
CATGTAACCTTCAAAAAATTTTCGTG_ATCAGAAGTTCGAATCAAATTACGAA	49	2	3	4	7	3	0	1	2	4	2	3	2	1	0
GTTGCAAAAGATAAGAGAATTTAGAG_ATCAGAAGTTCGAATCAAATTACGAA	27	10	2	4	3	0	0	0	1	0	0	2	0	0	0
AGCATAAGCGTGAAGGGTTTGGCTT_ATCAGAAGTTCGAATCAAATTACGAA	79	33	15	3	20	5	3	7	9	8	2	12	1	0	0
AGGACAACTCGGAAGACTATTCCTTA_ATCAGAAGTTCGAATCAAATTACGAA	56	15	11	4	11	0	0	1	1	0	0	3	0	0	0
GCACAAATTTAAAAACAACTTTATCT_ATCAGAAGTTCGAATCAAATTACGAA	91	17	17	12	9	0	0	3	1	0	0	0	0	0	0
AAACAAAACTAAAATAAAATTTCTGT_ATCAGAAGTTCGAATCAAATTACGAA	66	15	0	7	4	0	0	3	0	1	0	2	0	0	0
CATAAAACAAAAAAGCCCATTTATAG_ATCAGAAGTTCGAATCAAATTACGAA	31	10	5	3	4	1	2	3	0	0	0	0	0	0	0
AGTTGAATATATAAATGCGTTTTTCC_ATCAGAAGTTCGAATCAAATTACGAA	37	7	3	2	4	0	1	2	2	0	1	0	0	0	0
GAGTAAACAGTAAAGGTGGTTTCTTA_ATCAGAAGTTCGAATCAAATTACGAA	10	0	0	0	0	0	0	0	0	0	0	0	0	0	0
TACTTAAGTATAAATTCGGTTTATCT_ATCAGAAGTTCGAATCAAATTACGAA	11	2	5	4	3	0	0	0	0	0	0	0	0	0	0
CTCCAAATCACTAAATGACTTGGGTC_ATCAGAAGTTCGAATCAAATTACGAA	57	9	6	9	4	1	0	1	0	0	0	0	0	0	0
GTACCAAACTACAATCCAATTTCAGT_ATCAGAAGTTCGAATCAAATTACGAA	1	1	1	0	0	0	0	0	0	0	0	0	0	0	0
CTCGTAAAGCGGAACCAACTTGTCTA_ATCAGAAGTTCGAATCAAATTACGAA	33	7	4	1	0	0	0	0	1	1	4	0	0	0	0
AGGCGAAGTGTGAAGGGGGTTATGCT_ATCAGAAGTTCGAATCAAATTACGAA	179	28	37	17	23	1	3	3	8	6	1	2	0	0	0
AATCAAACACTGATAGCATTAAGCG_ATCAGAAGTTCGAATCAAATTACGAA	89	14	4	3	8	1	1	3	2	0	1	4	0	0	0
CTAAAAACACGAAAATAGCTTAGCGT_ATCAGAAGTTCGAATCAAATTACGAA	18	5	10	1	0	0	0	0	0	0	0	0	0	0	0
ACTCTAACTGGCAACTAACTTAGATC_ATCAGAAGTTCGAATCAAATTACGAA	2	1	0	0	0	0	0	0	0	0	0	0	0	0	0
GACAAAATATCAAAATAGCTTGAATT_ATCAGAAGTTCGAATCAAATTACGAA	84	23	10	16	22	1	3	12	1	3	1	4	0	1	0
CACGTAATTTGAAACTTGATTACAAT_ATCAGAAGTTCGAATCAAATTACGAA	2	3	0	0	0	0	0	0	0	0	0	0	0	0	0
GCGAAAACAGTTAAGGCTCTTGGGGT_ATCAGAAGTTCGAATCAAATTACGAA	16	1	0	0	0	0	1	0	0	1	1	0	0	0	1
GTTTAAAACTTGAAATCCCTTGCCTA_ATCAGAAGTTCGAATCAAATTACGAA	25	11	16	6	6	2	1	1	3	1	1	0	0	0	0
GTGAAAATAAAAAAGCAAGTTAAAGC_ATCAGAAGTTCGAATCAAATTACGAA	19	5	8	2	4	1	2	1	2	0	1	0	0	0	0
ACTAGAATGTTAAAGACTCTTTAACG_ATCAGAAGTTCGAATCAAATTACGAA	61	14	10	14	9	1	0	0	0	3	0	0	0	0	0
AATTGAATTTGTAATTATGTTTAATG_ATCAGAAGTTCGAATCAAATTACGAA	42	6	4	3	2	0	0	1	0	0	0	0	0	0	0
TCACAAAGGGGTAATAGCTTTAACGA_ATCAGAAGTTCGAATCAAATTACGAA	64	10	8	4	0	0	0	0	0	0	0	0	0	0	0
ACGAGAATCCTTAAGAGGTTTGCTGT_ATCAGAAGTTCGAATCAAATTACGAA	48	16	8	10	7	2	2	2	5	5	1	2	1	0	0
GCATCAACTATCAACAACTTTTGGAG_ATCAGAAGTTCGAATCAAATTACGAA	136	31	44	18	45	5	10	16	10	3	4	4	3	0	1
TAGGCAAGGGGTAATGTGCTTAGTAC_ATCAGAAGTTCGAATCAAATTACGAA	17	5	6	4	6	0	0	0	1	0	0	0	0	0	0
AGCTGGAAGGGACTTGCGGG_ATCAGAAGTTCGAATCAAATTACGAA	17	18	3	3	1	0	1	0	0	0	0	0	0	0	0
ACGTGAAAGAAGAATGGTATTCAATA_ATCAGAAGTTCGAATCAAATTACGAA	52	9	18	5	5	1	1	0	0	0	0	0	0	0	0
GGCCCAATTGAAAATGGTCTTGAATA_ATCAGAAGTTCGAATCAAATTACGAA	50	18	7	14	18	1	3	8	2	8	2	5	3	1	0
ATTGTAATACAGAAGAGCCTTTTTAA_ATCAGAAGTTCGAATCAAATTACGAA	34	5	6	6	8	1	2	0	1	0	0	2	0	0	0
CCCTGAACAACAAAAAGAGTTACAGA_ATCAGAAGTTCGAATCAAATTACGAA	19	5	3	4	6	2	1	1	3	7	5	10	2	0	0
GAACAAACTCAAAACGCCTTTGAACC_ATCAGAAGTTCGAATCAAATTACGAA	1	2	2	0	0	0	0	0	0	0	0	0	0	0	0
AAGAGAATCTTGAAACACGTTCTATT_ATCAGAAGTTCGAATCAAATTACGAA	6	0	0	0	0	0	0	0	0	0	0	0	0	0	0
TTGACAAGTTACAATGAATTTGGGAC_ATCAGAAGTTCGAATCAAATTACGAA	26	6	8	1	5	0	0	0	0	0	0	0	0	0	0
CCGAGAAGGAACAAAATTGTTCTTTA_ATCAGAAGTTCGAATCAAATTACGAA	7	0	1	1	0	0	0	0	0	0	0	0	0	0	0
GTTGAAATTGTCAACTTGGTTCAGGT_ATCAGAAGTTCGAATCAAATTACGAA	27	9	2	0	4	0	0	1	0	2	0	6	1	0	0
CCCGAAATTCGAAAATTTTTTCAGGA_ATCAGAAGTTCGAATCAAATTACGAA	11	3	2	3	5	0	0	0	1	0	0	0	0	0	0
CGTGAAAAAACAAACTGAATTTGTTA_ATCAGAAGTTCGAATCAAATTACGAA	62	17	11	4	9	2	0	2	1	2	0	0	0	1	0
ACTGAAACGGTTAAACTCTTTGGGCG_ATCAGAAGTTCGAATCAAATTACGAA	12	2	3	3	3	0	2	0	0	3	1	0	0	0	0
TTTTTAACAGCGAATTTGTTTTTTGT_ATCAGAAGTTCGAATCAAATTACGAA	9	0	2	1	0	0	0	0	0	0	0	0	0	0	0
ACAATAAGATCCAAAGAGCTTTTGGA_ATCAGAAGTTCGAATCAAATTACGAA	9	1	1	2	0	0	0	2	1	3	1	0	0	0	0
TCGATAACGGTAAAACTACTTTCTTG_ATCAGAAGTTCGAATCAAATTACGAA	103	40	32	17	29	8	8	7	8	7	4	13	1	0	4
ATTATAACAGCTAATCTGTTTGGCCG_ATCAGAAGTTCGAATCAAATTACGAA	134	17	31	10	15	3	2	6	0	0	3	0	0	0	0
AAGAGAATAGCGAAGGTCGTTTCTTT_ATCAGAAGTTCGAATCAAATTACGAA	83	28	37	10	18	4	6	5	3	2	2	3	1	0	0
TTTTAAACAACGAAAAGGTTTAAAGA_ATCAGAAGTTCGAATCAAATTACGAA	12	1	7	2	10	0	0	0	1	0	1	0	0	0	0
GATAAAACCATCAATAACATTAAAAT_ATCAGAAGTTCGAATCAAATTACGAA	51	7	1	3	5	0	0	3	0	0	2	2	0	1	1
GGTAAAACTTAGAAGATGTTTCATGA_ATCAGAAGTTCGAATCAAATTACGAA	19	7	4	5	1	0	1	0	0	0	0	0	0	0	0
ATATGAAATCGAAACTATTTGCCTA_ATCAGAAGTTCGAATCAAATTACGAA	72	16	29	8	14	2	8	5	4	4	1	0	0	0	0
GATATCGGTACCAATTCACTTTTCGG_ATCAGAAGTTCGAATCAAATTACGAA	116	48	33	25	41	10	9	9	15	16	9	0	5	0	1
TTGCAAAATTGTAACCGGGTTCGTGC_ATCAGAAGTTCGAATCAAATTACGAA	34	11	6	3	13	2	1	3	4	6	0	0	0	0	0
TCTGCAAAAAGGAAGGTCGTTTAGGC_ATCAGAAGTTCGAATCAAATTACGAA	17	6	3	2	4	0	1	1	1	0	0	0	0	0	0
ATCTTAAAAAAAAAAAGTCGTTGCAGT_ATCAGAAGTTCGAATCAAATTACGAA	2	0	0	0	0	0	0	0	0	0	0	0	0	0	0
GTATTAAGATTTAAGTAATTTCGGAT_ATCAGAAGTTCGAATCAAATTACGAA	37	9	10	8	9	0	2	2	1	1	1	3	0	0	0
TTTACAAAGTTTAAATTGTTTAGATA_ATCAGAAGTTCGAATCAAATTACGAA	29	4	2	2	5	1	0	0	0	0	0	0	0	0	0
ATTTAAATAGTGAACGGGGTTCGGGA_ATCAGAAGTTCGAATCAAATTACGAA	6	1	0	0	0	0	0	0	0	0	0	0	0	0	0
TAATCAAGAATTAAACGTGTTTAAAC_ATCAGAAGTTCGAATCAAATTACGAA	91	0	0	20	0	0	0	13	0	0	8	0	0	2	0
AAGCGAATCTACAACATCTTTAAGAT_ATCAGAAGTTCGAATCAAATTACGAA	36	17	3	4	7	2	0	1	0	1	0	1	0	0	0
TGCCAAAAGTAGAACGATGTTAGATT_ATCAGAAGTTCGAATCAAATTACGAA	24	2	6	3	7	0	1	0	0	0	1	0	0	0	0
CAGAGAAACGGCAAGGGGGTTGGGGC_ATCAGAAGTTCGAATCAAATTACGAA	94	10	22	14	30	1	4	4	6	8	3	6	1	0	0
TTATAAATAAGTAAAAGTGTTACGCA_ATCAGAAGTTCGAATCAAATTACGAA	162	37	28	21	39	1	1	5	0	3	1	0	0	0	1
GGAAAAATATGAAACTCGATTTATAG_ATCAGAAGTTCGAATCAAATTACGAA	88	9	16	17	27	1	1	2	0	0	7	1	1	0	0
CATCCAATTCTCAAACAGTTTGGGAG_ATCAGAAGTTCGAATCAAATTACGAA	40	18	8	2	7	3	0	2	1	2	1	3	0	0	0
ACTAAAAAACACAACCACCTTTATGC_ATCAGAAGTTCGAATCAAATTACGAA	250	78	46	29	54	7	15	5	3	6	1	7	0	0	1
TACCGAAAGGTGAACGACATTTGATC_ATCAGAAGTTCGAATCAAATTACGAA	5	1	2	0	1	0	0	0	0	0	0	0	0	0	0
CGCCCAAGTATGAATGTGCTTGGGAG_ATCAGAAGTTCGAATCAAATTACGAA	61	8	7	5	9	1	1	3	3	2	2	0	0	1	0
TAAATAACCAACAAATGCATTGCGTA_ATCAGAAGTTCGAATCAAATTACGAA	47	9	25	16	50	12	25	35	119	170	76	177	76	81	70
ACGAAAATGGTGAAATGACTTTAAGT_ATCAGAAGTTCGAATCAAATTACGAA	76	19	20	10	10	3	2	4	2	1	3	1	0	0	1
TAGTTAAATGTTAAATAGTTTACTAT_ATCAGAAGTTCGAATCAAATTACGAA	26	3	0	0	1	0	0	1	0	0	0	0	0	0	0
AAGGAAAAAGGAAATTCAATTCGGTA_ATCAGAAGTTCGAATCAAATTACGAA	42	10	14	5	6	0	0	2	1	1	1	0	0	0	0
AAGAAAACCAGTAAATGATTTCCGGA_ATCAGAAGTTCGAATCAAATTACGAA	72	15	15	10	8	2	0	4	0	4	0	2	0	0	0
CTGGAAACTTGAAAAAAATTTGTGCG_ATCAGAAGTTCGAATCAAATTACGAA	32	14	7	1	14	1	4	13	8	20	26	49	9	28	9
CGTGCAATTACCAACGAATTTGAATC_ATCAGAAGTTCGAATCAAATTACGAA	93	13	8	5	15	2	4	3	0	3	0	0	0	0	0
CGACAAAATTGAAAGAGTCTTTAATT_ATCAGAAGTTCGAATCAAATTACGAA	4	1	2	0	0	0	0	0	0	0	0	3	0	1	0
GGGTAAATAAGGAATGTCCTTAACAC_ATCAGAAGTTCGAATCAAATTACGAA	26	11	5	1	5	1	1	1	0	0	0	0	0	0	0
GGATTAACACGAAAAGTGCTTGTCAT_ATCAGAAGTTCGAATCAAATTACGAA	8	0	1	0	0	0	0	0	0	0	0	0	0	0	0
CTGACAAGCGTGAATGGTATTTAGCA_ATCAGAAGTTCGAATCAAATTACGAA	33	0	1	2	1	0	0	0	0	0	0	0	0	0	0
GGGTAAATTTTAAATATGGTTTCAAC_ATCAGAAGTTCGAATCAAATTACGAA	8	2	2	1	0	0	0	0	0	0	0	0	0	0	0
CCTAAAAGGCAAAATAATTTTTCAAC_ATCAGAAGTTCGAATCAAATTACGAA	7	4	1	2	1	0	1	0	0	1	2	1	0	0	0
CCTACAATATTGAACGCGATTCATGG_ATCAGAAGTTCGAATCAAATTACGAA	6	5	4	2	6	0	2	3	1	0	1	7	1	1	0
ATGTGAAAAGTTAATACATTTTACTA_ATCAGAAGTTCGAATCAAATTACGAA	22	4	1	0	3	0	0	0	0	0	0	0	0	0	0
CTTAAAATTTACAAACGCTTTGTACC_ATCAGAAGTTCGAATCAAATTACGAA	40	10	7	4	5	1	0	0	1	1	0	2	0	0	0
ACTAAAATCTATAAAACTTTTGAACT_ATCAGAAGTTCGAATCAAATTACGAA	12	0	0	0	3	0	0	0	0	0	0	0	0	0	0
GTTTCAATCTTGAATAATATTTTAAA_ATCAGAAGTTCGAATCAAATTACGAA	1	1	0	0	0	0	0	0	0	0	0	0	0	0	0
CTAAAAAACACGAACTCATTTCGGGA_ATCAGAAGTTCGAATCAAATTACGAA	8	3	1	2	10	0	0	2	0	0	0	0	0	0	0
CCCGTAATCGATAAAAAATTTTCGCA_ATCAGAAGTTCGAATCAAATTACGAA	46	7	4	7	12	1	2	2	1	2	1	1	0	0	0
TATGAAAACATTAATTATTTTGTCAT_ATCAGAAGTTCGAATCAAATTACGAA	45	7	4	1	4	0	0	0	0	0	0	0	0	0	0
TATTAAAACATAAAAGTTTTTGTGTC_ATCAGAAGTTCGAATCAAATTACGAA	6	0	0	0	0	0	0	0	0	0	1	0	0	0	0
TTATGAAGCGGCAATAGATTTACGAT_ATCAGAAGTTCGAATCAAATTACGAA	7	3	3	2	5	2	0	1	0	1	0	3	0	0	0
CCAACAATCGATAAAAAATTTATCAG_ATCAGAAGTTCGAATCAAATTACGAA	12	1	2	3	2	0	0	0	2	0	1	1	0	0	1
GTTTTAATTCGAAACCGACTTCGTTT_ATCAGAAGTTCGAATCAAATTACGAA	14	6	3	6	5	0	0	0	3	2	1	4	1	0	0
TCCGGAAAGATTAAAAGATTTGTAGT_ATCAGAAGTTCGAATCAAATTACGAA	35	5	2	3	10	0	0	1	2	0	1	1	0	0	0
AGTCAAAATTGCAAATGAATTTAAGT_ATCAGAAGTTCGAATCAAATTACGAA	3	3	0	0	0	0	0	0	0	0	0	0	0	0	0
AGACTAAGTCAGAAACCTGTTACCTT_ATCAGAAGTTCGAATCAAATTACGAA	4	2	1	0	1	0	0	0	0	0	0	0	0	0	0
GAGTAAAATATTAATGGTATTAGGAT_ATCAGAAGTTCGAATCAAATTACGAA	24	2	0	4	2	0	0	4	0	1	1	0	0	0	0
TTGTCAATGAGAAATGTACTTGAAGT_ATCAGAAGTTCGAATCAAATTACGAA	1	1	10	11	18	10	9	45	106	179	132	218	101	105	74
AGTGAAATCACAAATGAGTTTTCCCA_ATCAGAAGTTCGAATCAAATTACGAA	129	11	13	5	11	0	4	2	2	3	0	0	0	0	0
TTTAGAATCTGGAATACCGTTACGCC_ATCAGAAGTTCGAATCAAATTACGAA	133	23	16	8	16	3	6	5	2	8	3	2	0	0	0
CTCCAAACAACCAATTGGATTCTGCG_ATCAGAAGTTCGAATCAAATTACGAA	30	5	11	5	21	3	2	2	6	7	1	0	0	0	0
TTAGGAAGGACGAATATACTTAACGT_ATCAGAAGTTCGAATCAAATTACGAA	2	0	7	2	3	0	1	2	0	0	0	0	0	0	0
TCAAAAAGAGAAAATGAAATTGAGCT_ATCAGAAGTTCGAATCAAATTACGAA	21	3	2	2	7	0	1	0	0	0	0	0	0	0	0
AAACGAAAAGGGAATTATATTTGGGGG_ATCAGAAGTTCGAATCAAATTACGAA	94	17	13	15	13	0	3	2	0	0	0	0	0	0	0
CGCCTAACTTAAAAGATCTTTTGTAA_ATCAGAAGTTCGAATCAAATTACGAA	32	11	2	2	1	0	0	0	0	0	0	2	0	0	0
GTCCCAAGTGAGAAAGGGATTGGTCG_ATCAGAAGTTCGAATCAAATTACGAA	56	20	12	9	3	2	2	3	1	1	0	0	0	0	0
AGCGGAACATTTAAATGCGTTCGGGC_ATCAGAAGTTCGAATCAAATTACGAA	46	11	22	7	17	2	4	6	1	4	2	0	1	0	0
CTATAAACTACGAATCATTTTGCCAG_ATCAGAAGTTCGAATCAAATTACGAA	42	3	3	9	15	1	0	1	0	0	0	0	0	0	0
CCAAGCAACACGAAAGGGGGTTGGG_ATCAGAAGTTCGAATCAAATTACGAA	2	2	5	0	2	0	0	0	0	0	0	1	0	0	0
GGGCCAAAGCGTAAGTGTGTTGCTTG_ATCAGAAGTTCGAATCAAATTACGAA	64	10	17	3	13	1	3	6	3	5	6	3	1	1	0
GAACAAACTCTAAAAGTCATTCAAGG_ATCAGAAGTTCGAATCAAATTACGAA	36	6	11	1	4	1	0	1	0	0	0	0	0	0	0
ACTGCAATGGAAAACAAGCTTCTCTC_ATCAGAAGTTCGAATCAAATTACGAA	55	12	7	8	22	3	3	4	5	3	5	1	1	0	0
TACTTAAGTGTAAACGTAATTGCCAT_ATCAGAAGTTCGAATCAAATTACGAA	74	16	18	9	16	0	0	1	3	6	3	4	0	0	0
CTGAAAAGTCTAAAATCATTTTATCT_ATCAGAAGTTCGAATCAAATTACGAA	1	0	0	1	1	0	0	0	0	0	0	0	0	0	0
CTCTTAATCTCCAACCACTTTGCAAA_ATCAGAAGTTCGAATCAAATTACGAA	52	13	5	2	6	2	2	1	4	6	1	3	1	0	0
AGTTTAATCCAGAATCTATTTTAACA_ATCAGAAGTTCGAATCAAATTACGAA	71	12	8	8	13	0	2	0	0	0	0	1	0	1	0
ATCTGAAGCAAAAACACGGTTTCGGC_ATCAGAAGTTCGAATCAAATTACGAA	7	8	8	8	10	1	0	3	11	11	2	8	3	1	0
CTGACAACTTCCAAAAAATTTTGTTG_ATCAGAAGTTCGAATCAAATTACGAA	4	0	1	1	0	0	0	0	0	0	0	0	0	0	0
GGGATAAGTCGTAATTGTCTTGTGCC_ATCAGAAGTTCGAATCAAATTACGAA	25	12	5	0	5	4	1	3	4	2	0	3	0	0	0
ACATAAACCGATAAGGATATTGGTGC_ATCAGAAGTTCGAATCAAATTACGAA	4	1	0	0	0	0	0	0	0	0	0	0	0	0	0
GCTCAAACACTAAATGGGATTGTAAG_ATCAGAAGTTCGAATCAAATTACGAA	7	6	1	0	1	0	2	0	0	0	0	0	0	0	0
TCCAAAAATACTAATCCTGTTCAGCC_ATCAGAAGTTCGAATCAAATTACGAA	43	11	23	8	16	0	0	4	0	2	1	0	2	2	0
AATTAAAGCTTAAATGTTCTTTTCCA_ATCAGAAGTTCGAATCAAATTACGAA	181	77	41	34	53	4	3	9	9	6	3	10	0	0	0
AGCACAAAATTTAACTAGATTTAGAA_ATCAGAAGTTCGAATCAAATTACGAA	31	5	1	4	1	0	0	0	0	0	0	0	0	0	0
ATCTCAATAAGGAATTTCCTTCCAAA_ATCAGAAGTTCGAATCAAATTACGAA	13	1	1	1	8	0	0	0	0	0	0	0	0	0	0
CCATAACTTCGTAC_ATCAGAAGTTCGAATCAAATTACGAA	2	0	0	0	0	0	0	0	0	0	0	0	0	0	0
CCCGGAAGCAGGAACGTCTTTTTGGT_ATCAGAAGTTCGAATCAAATTACGAA	66	23	15	4	15	1	2	3	2	8	0	1	0	0	2
CAGTAAAAACTAAACCACGTTTGTTG_ATCAGAAGTTCGAATCAAATTACGAA	98	40	35	19	37	6	9	15	30	54	36	74	41	28	25
CCGTTAAAAGCTAAATTTTTTGTTTT_ATCAGAAGTTCGAATCAAATTACGAA	23	2	1	2	1	0	0	1	0	0	0	0	0	0	0
GGTGTAAACTAGAATCGTTTTGAGCG_ATCAGAAGTTCGAATCAAATTACGAA	12	7	0	1	9	1	3	0	1	6	1	0	0	0	0
TGTTGAACAATAAAACGATTTATATG_ATCAGAAGTTCGAATCAAATTACGAA	75	16	3	8	21	2	2	2	0	2	2	1	0	0	0
CAATTAACATTTAAAGGGTTTATCAA_ATCAGAAGTTCGAATCAAATTACGAA	153	27	11	10	43	0	1	3	1	1	0	2	0	0	0
TTCCCAATTGGGAACCGAATTCGCTG_ATCAGAAGTTCGAATCAAATTACGAA	122	34	25	15	23	1	8	6	4	3	3	2	3	1	0
TAAGAAATCTGGAATAGGCTTGGGAG_ATCAGAAGTTCGAATCAAATTACGAA	85	17	16	5	6	0	2	6	3	2	0	1	0	0	0
TGGTAAAACGCGAACTAAGTTCACGT_ATCAGAAGTTCGAATCAAATTACGAA	12	0	0	0	0	0	0	0	0	0	0	0	0	0	0
GATCAAAATAACAAGCCTTTTGAATG_ATCAGAAGTTCGAATCAAATTACGAA	7	0	0	0	0	0	0	0	0	0	0	0	0	0	0
GTGTCAATATGCAAGGTACTTTCTTC_ATCAGAAGTTCGAATCAAATTACGAA	9	2	5	0	0	0	0	0	0	0	0	0	0	0	0
TCAAGAATTGGCAAATTATTTGGACA_ATCAGAAGTTCGAATCAAATTACGAA	44	3	3	5	3	0	2	2	3	2	0	0	0	0	0
TGTGGAATGGATTTTGAC_ATCAGAAGTTCGAATCAAATTACGAA	1	0	0	0	0	0	1	0	0	0	0	0	0	0	0
TTAAGAACAAAAAAAGGTTTTGTAGA_ATCAGAAGTTCGAATCAAATTACGAA	55	25	12	17	19	1	0	7	0	1	2	1	0	4	0
TGGCCAACGTCCAACCGGTTTCAGTG_ATCAGAAGTTCGAATCAAATTACGAA	34	12	17	6	8	0	1	0	0	2	1	4	0	1	0
AAGAGAATGGGGAAACATTTTTTTT_ATCAGAAGTTCGAATCAAATTACGAA	1	0	0	0	0	0	0	0	0	0	0	0	0	0	0
GACCTAACTCACAAGTAGATTAGGCT_ATCAGAAGTTCGAATCAAATTACGAA	204	44	55	46	70	9	27	32	98	115	73	182	60	72	76
GGACAAAAGGTTAAGAGTGTTGGGCA_ATCAGAAGTTCGAATCAAATTACGAA	153	32	20	16	22	4	3	7	8	9	3	4	1	2	1
ATAGGAAAAGCTAAGTAGGTTATGTA_ATCAGAAGTTCGAATCAAATTACGAA	23	18	8	3	14	4	1	2	2	2	0	0	0	0	0
ACACCAATCTATAATTGTGTTGATTA_ATCAGAAGTTCGAATCAAATTACGAA	95	24	23	12	20	2	1	4	3	2	1	0	0	0	0
GCTGGAACGCGGAAGGGGGTTTAGGG_ATCAGAAGTTCGAATCAAATTACGAA	227	59	69	36	51	5	17	14	20	30	16	7	2	8	1
GAAGGAATATTGAATGTCCTTGCTAT_ATCAGAAGTTCGAATCAAATTACGAA	12	0	3	1	0	2	0	0	0	3	1	0	0	0	3
AATGAAAACTCTAATTGAGTTGTGTT_ATCAGAAGTTCGAATCAAATTACGAA	73	32	23	10	10	0	4	4	5	6	1	0	0	0	0
ATTAGAATCAGAAACCACATTGGGTA_ATCAGAAGTTCGAATCAAATTACGAA	21	6	5	1	1	0	1	0	0	0	0	0	0	0	0
AGCATAATAGCGAACCCACTTATCAA_ATCAGAAGTTCGAATCAAATTACGAA	25	5	4	1	4	0	0	0	0	0	0	0	0	0	0
AAGACAAAAGTTAATTACATTAAGCA_ATCAGAAGTTCGAATCAAATTACGAA	55	14	23	20	11	3	6	8	0	3	3	0	0	0	0
CATTGAACCAGAAAAGGGGTTAATGA_ATCAGAAGTTCGAATCAAATTACGAA	98	33	20	12	31	2	4	19	8	7	9	15	3	3	0
TGGAAAACGGGGAATGGTATTCTGCG_ATCAGAAGTTCGAATCAAATTACGAA	34	10	11	3	5	2	2	0	3	6	2	3	0	1	0
CACATAAAACACAAGAAAATTGGTGC_ATCAGAAGTTCGAATCAAATTACGAA	165	30	21	20	31	2	3	11	16	30	17	63	14	17	23
TTCCTAAAATGTAATTCATTTGTGTT_ATCAGAAGTTCGAATCAAATTACGAA	45	13	9	2	8	0	0	3	1	1	0	0	1	1	0
ACGCTAAAATACAACGAGATTGTCAC_ATCAGAAGTTCGAATCAAATTACGAA	74	18	34	18	28	5	2	7	8	7	2	3	0	0	0
ACAGAAATTTACAACGGCGTTAACTA_ATCAGAAGTTCGAATCAAATTACGAA	17	4	3	4	6	1	1	1	0	2	3	2	0	1	1
GGTACAATCGTAAATCGGTTTGGTGT_ATCAGAAGTTCGAATCAAATTACGAA	154	35	36	13	36	5	8	8	9	4	1	4	2	0	1
ACTCAAACATTAAATTATCTTCATTA_ATCAGAAGTTCGAATCAAATTACGAA	33	5	0	1	6	0	0	1	0	1	1	0	0	0	0
ACCCGAAACCGCAAGTTTGTTTTCAA_ATCAGAAGTTCGAATCAAATTACGAA	2	0	0	0	0	0	0	0	0	0	0	0	0	0	0
GATAAAAAAGTTAACGCACTTTGCCT_ATCAGAAGTTCGAATCAAATTACGAA	37	4	14	8	7	2	7	6	8	14	3	1	1	4	0
TTTGAAAAGTTCAAGGCAATTTGCAT_ATCAGAAGTTCGAATCAAATTACGAA	13	2	3	2	8	0	1	1	0	0	0	0	0	0	0
CATGCAACGTAAAACAGGTTTTAGGA_ATCAGAAGTTCGAATCAAATTACGAA	229	49	59	21	41	3	13	7	14	22	14	11	3	1	3
CACAAAAAGCACAACAGATATTAGACC_ATCAGAAGTTCGAATCAAATTACGAA	48	18	20	13	26	6	3	6	4	10	4	4	0	8	0
TAAAGAACTGCGAATTTTTTTCTATC_ATCAGAAGTTCGAATCAAATTACGAA	21	7	4	2	3	0	0	0	0	0	0	0	0	0	0
ACCATAATTGCAAAGCCCGTTTCTCG_ATCAGAAGTTCGAATCAAATTACGAA	27	8	9	3	10	1	2	2	7	2	4	4	2	0	0
CTGACAACCGGGAAGTCGCTTAAGCT_ATCAGAAGTTCGAATCAAATTACGAA	38	9	19	13	15	6	9	22	26	40	25	68	27	31	25
CATACAAACGGGAAGACCATTGTGGC_ATCAGAAGTTCGAATCAAATTACGAA	68	24	41	25	42	16	24	37	71	100	40	151	59	36	60
AAGTGAATACGCAACGCTATTTTCGA_ATCAGAAGTTCGAATCAAATTACGAA	75	22	13	7	10	1	2	1	0	6	0	0	0	0	0
TTTCTAATGTTTAATCCCGTTCATTG_ATCAGAAGTTCGAATCAAATTACGAA	18	5	3	5	3	0	0	1	2	6	0	0	0	0	0
GGGAGAACCGACAACCCTTTTAATTA_ATCAGAAGTTCGAATCAAATTACGAA	12	2	4	1	2	0	0	0	0	0	0	0	0	0	0
TTTCCAACTAGGAACTGTCTTGGAGC_ATCAGAAGTTCGAATCAAATTACGAA	92	29	43	20	15	5	6	7	2	7	0	0	0	0	0
GTCTAAATGCACAATTCAATTGAGCT_ATCAGAAGTTCGAATCAAATTACGAA	24	16	8	12	14	0	2	5	6	3	0	3	0	2	2
ATTAAAACACGGAAGAGTATTTGACT_ATCAGAAGTTCGAATCAAATTACGAA	35	11	9	8	4	4	0	5	4	3	1	0	1	0	0
ATCGGAATCATAAATGTTTTTTTTTTG_ATCAGAAGTTCGAATCAAATTACGAA	4	1	0	0	1	0	0	0	0	0	1	0	0	0	0
ACCCAAAGGACCAATAAGATTTACGA_ATCAGAAGTTCGAATCAAATTACGAA	9	1	1	1	0	0	0	0	0	0	0	0	0	0	0
GCCAAAATCTGGAATGCGATTAAACT_ATCAGAAGTTCGAATCAAATTACGAA	43	18	21	9	12	0	0	1	1	1	1	3	0	0	0
ATCAAAATTCAGAACTTTATTTTTAA_ATCAGAAGTTCGAATCAAATTACGAA	22	2	0	0	1	0	0	0	0	0	0	0	0	0	0
ATGTGAAGAGCTAATTCTCTTAACAC_ATCAGAAGTTCGAATCAAATTACGAA	47	5	6	1	6	2	5	2	3	6	3	7	2	2	2
CGTCAAAAATTAAAATTAATTTCCTA_ATCAGAAGTTCGAATCAAATTACGAA	6	2	0	0	1	0	0	0	0	0	0	0	0	0	0
CTTCTAAAGAATAAGCTCGTTAGAAC_ATCAGAAGTTCGAATCAAATTACGAA	17	11	13	14	13	0	1	5	5	8	7	5	2	2	2
TTTGGAAACTATAACCAGCTTCATAG_ATCAGAAGTTCGAATCAAATTACGAA	10	7	2	6	9	1	0	0	0	1	0	0	0	0	0
TAGTTAAAGATAAATATATTTGCGGA_ATCAGAAGTTCGAATCAAATTACGAA	26	2	0	2	1	0	0	0	0	0	0	0	0	0	0
CATTTAACTTGGAAAAATATTATTCC_ATCAGAAGTTCGAATCAAATTACGAA	162	31	6	7	18	3	0	1	0	2	3	3	1	1	0
GTGGCAAGTAAAAATTCTGTTTCAGG_ATCAGAAGTTCGAATCAAATTACGAA	37	2	12	8	8	0	0	2	8	1	0	6	2	0	0
ATACCAATTTTAAAAATTGTTCCTTT_ATCAGAAGTTCGAATCAAATTACGAA	70	15	1	9	4	0	2	2	1	0	1	1	1	0	0
TTTATAAACTTGAAAATGGTTCTGTT_ATCAGAAGTTCGAATCAAATTACGAA	29	14	8	5	6	0	0	0	1	2	1	1	3	1	0
GCTGAAAGAATCAAAATCTTTATTAG_ATCAGAAGTTCGAATCAAATTACGAA	7	2	0	0	0	0	0	0	0	0	0	0	0	0	0
TCATCAACACAGAATTTTCTTAAACT_ATCAGAAGTTCGAATCAAATTACGAA	23	9	6	3	7	0	0	0	0	1	0	0	0	0	0
CAGAGAAAAGCGAAATGAGTTGACTC_ATCAGAAGTTCGAATCAAATTACGAA	78	18	22	10	16	2	3	6	7	7	1	0	0	0	0
ACGTCAAATTACAACTGAATTAAAGA_ATCAGAAGTTCGAATCAAATTACGAA	61	9	13	4	3	0	1	4	0	1	0	0	0	0	0
AACGTAAACGCAAAGATATTTGCTGA_ATCAGAAGTTCGAATCAAATTACGAA	9	9	5	2	2	0	0	0	0	0	0	0	0	0	0
ATTAGAATTTATAATCGAGTTTTAGT_ATCAGAAGTTCGAATCAAATTACGAA	17	8	3	1	1	0	0	0	0	0	0	0	0	0	0
TCCGAAAAATATGAAAGTATTGTTTC_ATCAGAAGTTCGAATCAAATTACGAA	35	8	7	1	15	3	3	3	2	0	0	0	0	0	0
ATTCAAACCAAGAATAAAATTACGTA_ATCAGAAGTTCGAATCAAATTACGAA	125	23	15	9	15	0	2	2	0	0	0	0	0	0	0
GCATGAATGGCGAATTGGATTTACGC_ATCAGAAGTTCGAATCAAATTACGAA	180	47	75	19	38	5	3	6	11	8	5	14	3	1	0
ATAATAACCTAGAACGATGTTTTTCT_ATCAGAAGTTCGAATCAAATTACGAA	117	27	19	10	37	1	0	6	7	4	5	4	0	0	0
GGTTAAAGGTAAAAAATAATTGATAC_ATCAGAAGTTCGAATCAAATTACGAA	39	12	0	6	6	0	0	2	3	2	0	5	0	1	0
TCGCGAACTAAGAACTCGTTTGTGGC_ATCAGAAGTTCGAATCAAATTACGAA	23	2	2	2	1	0	0	1	1	1	1	0	0	0	0
TTACTAATACGAAAATTTTTTTAAGG_ATCAGAAGTTCGAATCAAATTACGAA	67	25	7	46	77	8	2	99	43	73	133	434	37	251	69
ATGCCAATGTGAAAGCCTATTTCCAT_ATCAGAAGTTCGAATCAAATTACGAA	153	54	41	22	39	3	5	7	9	17	2	4	3	0	0
CCCTTAAACAGTAATGAAGTTTTCAA_ATCAGAAGTTCGAATCAAATTACGAA	9	4	2	0	0	0	2	0	0	0	0	0	0	0	0
CAAATAAACTTCAAATAGTTTGGAAT_ATCAGAAGTTCGAATCAAATTACGAA	108	35	17	19	17	3	1	6	4	8	6	17	2	1	0
ATGCCAACGGGAAAAAACATTCCTAG_ATCAGAAGTTCGAATCAAATTACGAA	18	5	1	3	2	0	0	0	0	0	0	0	0	0	0
TGGAGAACGGGTAAATGAATTGCTAT_ATCAGAAGTTCGAATCAAATTACGAA	86	14	25	16	17	3	5	3	3	3	0	2	0	0	0
ATATAAAAAACGAATAAGCTTGTTTT_ATCAGAAGTTCGAATCAAATTACGAA	22	3	1	0	0	0	0	0	0	0	0	0	0	0	0
CCCGTAAAAGTAATCTTGTTCGGCC_ATCAGAAGTTCGAATCAAATTACGAA	1	0	0	0	0	0	0	0	0	0	0	0	0	0	0
TGATCAACGTTAAAGTTATTTGAGGC_ATCAGAAGTTCGAATCAAATTACGAA	204	45	46	17	35	5	10	32	50	60	27	57	7	34	43
ACGAGAAACATGAATAGTATTCCTGT_ATCAGAAGTTCGAATCAAATTACGAA	53	13	25	6	24	2	6	3	2	2	3	1	0	0	0
AGCCCAAGGCAGAAGACATTTAGGGG_ATCAGAAGTTCGAATCAAATTACGAA	65	15	8	1	5	0	0	0	1	0	0	0	0	0	0
CAAACAATCATCAACACGTTTGAAAG_ATCAGAAGTTCGAATCAAATTACGAA	82	36	29	28	25	4	1	12	15	30	15	62	20	25	28
ACACGAAACATCAATTGTCTTTTAAC_ATCAGAAGTTCGAATCAAATTACGAA	89	24	29	15	46	12	27	33	84	143	67	187	92	69	87
GAACGAAGTTGCAATAAGTTTAAGAC_ATCAGAAGTTCGAATCAAATTACGAA	103	15	41	24	20	5	3	4	11	3	7	9	1	0	1
TGCAAAATAATGAATTTTCTTTCTGT_ATCAGAAGTTCGAATCAAATTACGAA	53	14	4	4	7	0	0	1	0	1	0	0	0	0	0
CGCACAACAGAGAACGTATTTTTTAC_ATCAGAAGTTCGAATCAAATTACGAA	49	7	3	4	5	2	0	0	0	0	0	0	0	0	0
GTAAGAAAATACAATGTTATTCAAGG_ATCAGAAGTTCGAATCAAATTACGAA	89	23	15	10	15	4	1	5	0	0	0	2	0	0	0
CCCATAAATAGCAAGTTATTTAATCC_ATCAGAAGTTCGAATCAAATTACGAA	104	24	14	11	5	1	0	3	1	7	0	6	0	1	1
GTAAAAAATTGTAAAGAGTTTTACAG_ATCAGAAGTTCGAATCAAATTACGAA	86	16	11	8	14	0	1	4	0	0	0	0	0	1	0
ACTAGAAGTTACAAAGCAATTGATTA_ATCAGAAGTTCGAATCAAATTACGAA	48	26	10	15	14	3	5	3	6	8	5	6	0	1	1
GGCGAAAGGGCGAAAGAACTTGAGTG_ATCAGAAGTTCGAATCAAATTACGAA	21	7	8	4	6	0	0	2	2	0	1	0	0	0	0
ATATCAAGGCGTAAGTAGATTGACCC_ATCAGAAGTTCGAATCAAATTACGAA	92	20	11	0	9	1	4	1	1	0	2	2	2	1	0
TCAAAAACAATTAAACAAGTTTATTG_ATCAGAAGTTCGAATCAAATTACGAA	7	0	0	0	0	0	0	0	0	0	0	0	0	0	0
AAGCGAACCACAAACCACATTGACCA_ATCAGAAGTTCGAATCAAATTACGAA	240	69	81	22	48	6	10	17	11	24	4	5	2	7	1
ATTGTAAATTGTAAGCCGATTTACGC_ATCAGAAGTTCGAATCAAATTACGAA	53	5	8	4	9	2	1	6	0	2	1	0	0	0	0
TATAGAAACGTTAATGAATTTTTCAT_ATCAGAAGTTCGAATCAAATTACGAA	15	2	2	4	8	0	0	1	0	1	0	0	0	0	0
CGTACAAATATAAAGAGCGTTGTGGG_ATCAGAAGTTCGAATCAAATTACGAA	32	12	7	1	4	1	1	3	1	3	0	1	2	0	0
TCAGAAATGGTAAAAGTATTTTGACT_ATCAGAAGTTCGAATCAAATTACGAA	30	7	7	0	8	0	0	2	0	0	0	0	0	0	0
ACGGTAAACACAAATCTACTTGTTCT_ATCAGAAGTTCGAATCAAATTACGAA	84	21	12	16	4	1	8	7	10	4	4	9	1	0	0
CGTACAAGGGGAAAGGTTATTGCCCT_ATCAGAAGTTCGAATCAAATTACGAA	30	3	9	1	2	0	0	0	0	0	0	0	0	0	0
AATTGAACCAACAAGTATATTTTTCG_ATCAGAAGTTCGAATCAAATTACGAA	13	9	6	1	3	0	1	0	0	2	0	0	0	0	0
GCGCAAACTGTCAATCCTCTTATGAT_ATCAGAAGTTCGAATCAAATTACGAA	9	0	2	0	0	0	0	0	0	0	0	0	0	0	0
TGTCTAAATAGTAAGGATCTTAAGGG_ATCAGAAGTTCGAATCAAATTACGAA	1	0	0	0	0	0	0	0	0	0	0	0	0	0	0
TCAATAACCCACAAGGTACTTTTATG_ATCAGAAGTTCGAATCAAATTACGAA	83	18	12	8	13	0	1	13	1	7	0	14	2	2	0
CGTTTAAACTTCAAACACATTTATCT_ATCAGAAGTTCGAATCAAATTACGAA	29	8	2	1	2	0	1	2	0	1	0	0	0	0	0
AGCAGAATAAATAAGGTTTTTCCAAT_ATCAGAAGTTCGAATCAAATTACGAA	14	3	2	2	5	0	0	1	0	0	0	0	0	1	0
TAATGAATTAGTAAAGGCTTTTATTT_ATCAGAAGTTCGAATCAAATTACGAA	1	0	1	0	0	0	0	0	0	0	0	0	0	0	0
TATCAAATACTAAAGTTTATTACGAT_ATCAGAAGTTCGAATCAAATTACGAA	8	1	0	0	1	0	0	0	0	0	0	0	0	0	0
ACTTTAATAGGTAATTTAATTGCTAG_ATCAGAAGTTCGAATCAAATTACGAA	83	38	21	16	22	6	1	16	13	16	18	32	0	6	5
CTTGTAAACCAGAAAACAGTTAGAGT_ATCAGAAGTTCGAATCAAATTACGAA	34	0	3	0	1	0	0	0	0	0	0	0	0	0	0
TTTATAACCTTCAAAGTAGTTTCAGG_ATCAGAAGTTCGAATCAAATTACGAA	3	1	1	1	0	0	0	0	0	0	0	0	0	0	0
GTTCCAAAGATTAAAGTAATTTTCGC_ATCAGAAGTTCGAATCAAATTACGAA	99	28	29	13	27	1	2	2	5	7	3	3	0	0	0
ACACGAAAGGTGAAAAGATTTGAGGA_ATCAGAAGTTCGAATCAAATTACGAA	44	13	8	4	7	0	2	3	0	0	0	0	0	0	0
TAAATAATTACTAACGAATTTGGAAT_ATCAGAAGTTCGAATCAAATTACGAA	85	10	10	10	19	0	2	4	1	5	3	7	0	0	1
TAAAAAATAGGCAATATTATTTTGGT_ATCAGAAGTTCGAATCAAATTACGAA	7	1	0	1	1	0	0	0	0	0	0	1	0	0	0
CCATTAACGAATAATTCGGTTCTATC_ATCAGAAGTTCGAATCAAATTACGAA	72	6	7	2	7	1	2	0	0	3	0	1	1	1	0
GTTTCAATTACAAAAGAAATTGTTAG_ATCAGAAGTTCGAATCAAATTACGAA	10	3	2	1	1	0	0	0	0	0	0	0	0	0	0
TCGAAAATTGGTAAGTGTATTACCCC_ATCAGAAGTTCGAATCAAATTACGAA	24	16	20	8	27	1	5	9	0	8	1	4	1	0	0
AAACAAACTCGAAAAAGATTTTCCTG_ATCAGAAGTTCGAATCAAATTACGAA	10	7	1	1	0	1	0	0	0	2	0	1	0	0	0
CACTAAACATTGAAGCTCATTACTTG_ATCAGAAGTTCGAATCAAATTACGAA	32	4	7	0	3	0	0	0	1	0	0	0	0	0	0
CTTGTAATGCTAAACAGTTTTCGATT_ATCAGAAGTTCGAATCAAATTACGAA	14	1	1	1	1	0	0	0	0	0	0	0	0	0	0
CGCAAAAAAGGAAAATATCTTTTGTT_ATCAGAAGTTCGAATCAAATTACGAA	40	12	2	6	4	2	0	0	0	2	0	0	0	0	0
CGGGCAACTGGTAATATTCTTAGCGG_ATCAGAAGTTCGAATCAAATTACGAA	104	32	16	14	21	0	3	3	0	2	2	5	0	0	0
TATAGAAAATCAAAGAGCTTTTTAAA_ATCAGAAGTTCGAATCAAATTACGAA	7	4	2	5	7	1	1	1	0	0	2	3	1	3	0
ACAGAAAAAGCTAATATAGTTACGGA_ATCAGAAGTTCGAATCAAATTACGAA	421	127	105	57	127	12	13	38	18	43	18	20	4	6	4
CGTGGAAATCAGAAACTTTTTGAATG_ATCAGAAGTTCGAATCAAATTACGAA	11	2	0	1	0	0	0	0	0	0	0	0	0	0	0
CTTGAAACCAGCAATGACTTTAATTG_ATCAGAAGTTCGAATCAAATTACGAA	77	15	13	18	20	1	2	5	2	8	2	3	0	0	0
TCTTTAAGATTAAATGAGATTACATG_ATCAGAAGTTCGAATCAAATTACGAA	1	0	0	0	0	0	0	0	0	0	0	0	0	0	0
CTTGAAAAAGACAACATCGTTTGCCT_ATCAGAAGTTCGAATCAAATTACGAA	52	11	8	1	4	0	2	0	0	0	0	0	0	0	0
GATCAAAATACCAACATTCTTTTAGT_ATCAGAAGTTCGAATCAAATTACGAA	11	2	2	2	4	0	0	0	1	0	0	0	0	0	0
CTAGCAACCTCTAACATGTTTGGTCT_ATCAGAAGTTCGAATCAAATTACGAA	66	28	13	7	20	1	2	3	1	2	2	1	0	0	0
GGTCTAAACCCGAATCTCGTTGGCCA_ATCAGAAGTTCGAATCAAATTACGAA	6	1	1	0	0	0	0	0	0	0	0	0	0	0	0
CAACTAATCACAAAACGTTTTTAAA_ATCAGAAGTTCGAATCAAATTACGAA	20	3	2	1	0	0	0	0	0	0	0	0	0	0	0
TAAATAAAATACAATTGAATTATCTT_ATCAGAAGTTCGAATCAAATTACGAA	1	0	0	0	0	0	0	0	0	0	0	0	0	0	0
ATCAAAAACGTAAAGGTGGTTTTCGC_ATCAGAAGTTCGAATCAAATTACGAA	16	8	7	2	8	4	3	0	1	3	0	0	0	0	0
AACTTAAGAGCTAAGGCAATTGGGCA_ATCAGAAGTTCGAATCAAATTACGAA	9	0	0	0	4	1	1	0	0	0	0	0	0	0	0
CGATAAAAATACAAGAGCGTTTATTG_ATCAGAAGTTCGAATCAAATTACGAA	36	11	5	7	4	0	1	0	1	5	2	4	1	0	0
CCATCAACTCCAAAAACCATTGTGAA_ATCAGAAGTTCGAATCAAATTACGAA	32	13	9	2	10	0	1	0	0	0	0	0	1	0	0
CATATAACGTTCAAGCTATTTTGGAT_ATCAGAAGTTCGAATCAAATTACGAA	63	16	9	8	8	0	6	8	5	3	3	0	1	1	1
TAAATAATTCACAAGGAAGTTGGATA_ATCAGAAGTTCGAATCAAATTACGAA	184	37	31	18	39	4	5	5	7	16	5	3	2	0	0
TGTGCAAGGGCTAATTTGATTATAAC_ATCAGAAGTTCGAATCAAATTACGAA	33	13	10	7	8	0	0	6	5	2	3	5	0	0	0
AGTGCAAACTTTAATGTGATTACTAA_ATCAGAAGTTCGAATCAAATTACGAA	54	19	16	22	41	11	14	42	66	114	101	230	50	85	68
CTGTTAAGAGTTAAATTTGTTCTCAA_ATCAGAAGTTCGAATCAAATTACGAA	22	0	2	1	0	0	0	0	0	2	1	0	1	0	0
ACGCTAATACTTAAGGCGGTTATTCT_ATCAGAAGTTCGAATCAAATTACGAA	169	21	27	28	32	4	4	9	13	12	2	17	2	2	0
TCCGGAATCCGAAATGTAATTAATAA_ATCAGAAGTTCGAATCAAATTACGAA	8	4	0	0	1	0	0	0	0	0	0	0	0	0	0
TGGACAAAATGAAATAGCTTTTATTT_ATCAGAAGTTCGAATCAAATTACGAA	32	6	2	4	7	0	0	1	0	1	1	1	0	0	0
TGTTTAAGGTCAAATGATGTTAAAAG_ATCAGAAGTTCGAATCAAATTACGAA	4	2	0	0	0	0	0	0	0	0	0	0	0	0	0
TAAATAAACGCTAAGACTGTTGATAG_ATCAGAAGTTCGAATCAAATTACGAA	55	5	5	0	7	0	0	2	0	0	0	0	0	0	0
ACTAAAAGATCCAAGGCGCTTTCCAC_ATCAGAAGTTCGAATCAAATTACGAA	61	13	12	8	16	0	0	3	5	2	2	3	1	0	0
ACAAAAACTTAAAAGACTCTTGTCCG_ATCAGAAGTTCGAATCAAATTACGAA	36	8	7	3	7	0	1	1	1	4	1	0	0	0	0
ATATTAAGTTACAAAATTCTTAGAGT_ATCAGAAGTTCGAATCAAATTACGAA	16	0	0	0	2	0	0	0	0	0	0	0	0	0	0
TCCGTAAATTAGAAGCTTTTTCGGGC_ATCAGAAGTTCGAATCAAATTACGAA	83	9	28	9	15	1	1	6	0	2	0	4	3	2	0
GGAGCAAGTTTGCTT_ATCAGAAGTTCGAATCAAATTACGAA	10	3	3	2	6	0	1	3	0	2	0	1	0	0	0
CCAATAATCGTTAATATCATTTCTTA_ATCAGAAGTTCGAATCAAATTACGAA	75	8	6	6	9	0	3	0	0	0	1	4	0	0	0
CCTATAATAGGGAATAAACTTTATGT_ATCAGAAGTTCGAATCAAATTACGAA	15	3	3	2	2	0	0	0	0	0	0	1	0	0	0
TTTCTAATCGGGAAAATGCTTTTGCA_ATCAGAAGTTCGAATCAAATTACGAA	22	11	15	6	8	0	2	9	3	4	4	5	1	0	0
GAGTAAAAGATAAAGGGTGTTCGGGG_ATCAGAAGTTCGAATCAAATTACGAA	37	2	5	1	12	0	1	2	4	3	5	10	1	2	0
ATTTAAATGACATTAGTTG_ATCAGAAGTTCGAATCAAATTACGAA	39	4	9	5	8	3	1	1	2	0	0	0	0	0	0
AACAAAAATACGAAATGGTTTCAGAC_ATCAGAAGTTCGAATCAAATTACGAA	136	40	35	19	38	4	5	5	5	10	9	12	6	0	0
TTCTTAATTCAGAACCTCCTTGAAAT_ATCAGAAGTTCGAATCAAATTACGAA	21	4	3	4	2	0	0	0	0	0	0	0	0	0	0
CCTTTAACTTATAATATTCTTTAGAC_ATCAGAAGTTCGAATCAAATTACGAA	12	1	0	1	0	0	0	0	0	0	1	0	0	0	0
CATAAAATACTAAAAGTGATTGCTTA_ATCAGAAGTTCGAATCAAATTACGAA	38	13	10	7	20	1	1	3	2	4	2	8	0	0	0
ATGAAAAATGGTAAGTGGGTTGTAGC_ATCAGAAGTTCGAATCAAATTACGAA	303	98	104	40	63	15	13	8	16	18	7	9	1	0	0
GATAAAAATCTTAAAAACTTTATTTG_ATCAGAAGTTCGAATCAAATTACGAA	13	6	0	1	0	0	0	0	0	0	0	0	0	0	0
ACGTAAACATTAAATTGCTTTAACAG_ATCAGAAGTTCGAATCAAATTACGAA	5	1	2	0	6	0	1	0	3	2	1	1	0	0	0
AAACGAAACTTTAAAAATATTTGTGG_ATCAGAAGTTCGAATCAAATTACGAA	22	1	2	1	13	0	0	1	0	0	0	2	1	0	0
GTGAAAACGTTCAACTCGCTTTCTTA_ATCAGAAGTTCGAATCAAATTACGAA	152	34	34	19	20	3	7	6	4	3	3	6	2	0	1
GCTCGAATAGAGAAAGGGGTTTTAGT_ATCAGAAGTTCGAATCAAATTACGAA	56	12	18	14	30	1	3	6	8	5	5	6	0	0	0
AACTGAACACCTAAATGGATTAATCG_ATCAGAAGTTCGAATCAAATTACGAA	66	20	21	12	19	2	5	9	3	0	0	0	0	0	0
TTGAAAACCGTTAAAGGAATTGTTGT_ATCAGAAGTTCGAATCAAATTACGAA	45	11	12	9	14	1	2	3	0	2	0	0	0	0	0
AAGAGAAATCTAAATTGAGTTCGAAG_ATCAGAAGTTCGAATCAAATTACGAA	20	11	3	2	0	1	0	1	0	0	0	0	0	0	0
AAGTCAAAAACAAATGTCTTTGGCAG_ATCAGAAGTTCGAATCAAATTACGAA	57	16	7	11	15	0	1	4	4	4	4	2	1	3	0
ACTTGAACAGGGAAGGTATTTTCTTC_ATCAGAAGTTCGAATCAAATTACGAA	65	12	11	5	10	0	2	1	5	2	2	2	3	1	0
AACAGAAATCTGAATCCGGTTTCTGT_ATCAGAAGTTCGAATCAAATTACGAA	4	3	1	0	1	0	0	0	0	0	0	0	0	0	0
TAGGTAAAAAAAATAGGATTTACAG_ATCAGAAGTTCGAATCAAATTACGAA	2	0	0	0	0	0	0	0	0	0	0	0	0	0	0
GGTTAAAACTGAAAGGCCCTTAAGG_ATCAGAAGTTCGAATCAAATTACGAA	8	0	0	1	0	0	0	0	0	0	0	0	0	0	0
ATAATAAAAGCAAAGTATATTCATTG_ATCAGAAGTTCGAATCAAATTACGAA	167	35	19	22	21	4	1	7	3	4	2	9	1	1	3
GATTTAACCGGCAACTGCTTTTCCTT_ATCAGAAGTTCGAATCAAATTACGAA	2	0	0	0	0	0	0	0	0	0	0	0	0	0	0
AAAATAATCGATAAACATGTTAGTGC_ATCAGAAGTTCGAATCAAATTACGAA	121	12	19	7	15	0	8	2	2	3	1	3	0	0	0
ACATCAAATTTTAATGTTGTTGGTAA_ATCAGAAGTTCGAATCAAATTACGAA	1	0	0	0	0	0	0	0	0	0	0	0	0	0	0
TCACAAAATAATAATCTCATTAGATG_ATCAGAAGTTCGAATCAAATTACGAA	126	17	19	10	30	0	2	3	2	2	1	5	0	3	0
TAAAAAATCGTGAAGCGCTTTCATTG_ATCAGAAGTTCGAATCAAATTACGAA	26	5	4	9	14	2	3	11	9	19	13	15	1	14	11
AACAAAATCAGTAACAAAGTTGCAAA_ATCAGAAGTTCGAATCAAATTACGAA	20	1	5	1	0	0	0	0	0	0	0	0	0	0	0
GAGGAAATGGGTAATGGGCTTTCCCA_ATCAGAAGTTCGAATCAAATTACGAA	2	0	0	0	0	0	0	0	0	0	0	0	0	0	0
GGCGGAAGGGGGAAGGCGATTGCGGG_ATCAGAAGTTCGAATCAAATTACGAA	22	13	12	7	4	1	3	6	3	3	1	2	1	0	0
ACTAGAAGGGGAAAGAGGATTCAGTA_ATCAGAAGTTCGAATCAAATTACGAA	192	48	45	15	35	3	4	3	5	7	4	4	4	0	0
GACTGAACTCAGAACGCGTTTGTAAA_ATCAGAAGTTCGAATCAAATTACGAA	4	2	2	0	0	0	0	1	0	0	0	0	0	0	0
CCGATATCGGTACCTGTGCTTCTCTT_ATCAGAAGTTCGAATCAAATTACGAA	2	0	1	0	0	0	0	0	0	0	0	0	0	0	0
GTCAAAATTTGGAAGGCGTTTCAAAA_ATCAGAAGTTCGAATCAAATTACGAA	12	2	2	0	0	0	0	2	0	0	0	0	0	0	0
TGTCTAAACTGGAACTTCTTTGCTTA_ATCAGAAGTTCGAATCAAATTACGAA	24	4	0	6	5	0	3	0	1	1	2	0	0	0	2
CTGAAAAATATGAAAGGGATTTCAGT_ATCAGAAGTTCGAATCAAATTACGAA	52	10	9	10	15	0	4	1	2	1	2	2	0	0	0
GGTATAAAGGCTAAGGTTATTACGGG_ATCAGAAGTTCGAATCAAATTACGAA	87	20	21	22	23	4	1	2	6	5	1	0	1	0	0
TGACAAAGCCGTAATACCTTTGTTAT_ATCAGAAGTTCGAATCAAATTACGAA	37	7	8	3	4	0	0	0	0	0	0	0	0	0	0
CCGTAAACCAAAAAGGTTATTCTATT_ATCAGAAGTTCGAATCAAATTACGAA	16	0	0	0	0	0	0	0	0	0	0	0	0	0	0
CCGCTAAGTTTGAAAATAATTTGCTA_ATCAGAAGTTCGAATCAAATTACGAA	32	3	6	1	4	0	0	1	0	0	0	0	0	0	0
GTAACAATCGCAATATGATTACCTA_ATCAGAAGTTCGAATCAAATTACGAA	32	14	7	4	4	0	1	0	1	0	1	6	0	0	0
CTTCAAATCTCGAAAGTAATTTAATT_ATCAGAAGTTCGAATCAAATTACGAA	51	2	2	4	5	0	0	1	0	0	1	0	0	0	0
GGTGCAAATTTCAACGAAATTAGTTT_ATCAGAAGTTCGAATCAAATTACGAA	62	34	21	19	8	0	0	3	9	0	3	4	0	0	1
TGGTCAAATCTAAAATTTATTATCAG_ATCAGAAGTTCGAATCAAATTACGAA	15	0	2	0	2	0	0	1	0	0	0	0	0	0	0
AGACTAACATAAAAATATATTGCATG_ATCAGAAGTTCGAATCAAATTACGAA	105	26	15	7	8	0	0	6	1	1	2	3	0	0	0
ACTCAAAAACAGAACTCGCTTGATTT_ATCAGAAGTTCGAATCAAATTACGAA	33	9	8	3	7	0	3	0	2	3	1	4	0	2	0
ACTATAAATAAAAATACCTTTATTCC_ATCAGAAGTTCGAATCAAATTACGAA	4	1	0	0	0	0	0	0	0	0	0	0	0	0	0
AGAACAACCTAAAATAAAGTTTACCC_ATCAGAAGTTCGAATCAAATTACGAA	27	3	4	3	2	0	0	1	1	2	0	2	1	0	0
CTCAAAAGTATGAATGACTTTGTGAG_ATCAGAAGTTCGAATCAAATTACGAA	41	20	11	0	10	0	2	4	2	1	0	0	0	0	0
TTAAAAAGTCTAAATAGCATTCGACA_ATCAGAAGTTCGAATCAAATTACGAA	153	40	37	19	26	3	5	3	4	3	2	1	1	1	0
TTTAGAAAGTTAAATAATATTGGCAT_ATCAGAAGTTCGAATCAAATTACGAA	17	7	4	0	7	0	0	0	0	0	1	0	0	0	0
GCTGAAATAAGGAAGTTAGTTTGAAA_ATCAGAAGTTCGAATCAAATTACGAA	70	17	19	9	8	7	0	3	9	1	4	11	2	6	1
GGGTCAATACCAAACGGTATTTCGGC_ATCAGAAGTTCGAATCAAATTACGAA	76	11	19	0	4	3	1	1	0	1	0	2	0	0	0
AAGAAAACCGGTAAGGGGCTTAGAGC_ATCAGAAGTTCGAATCAAATTACGAA	31	4	8	5	18	1	0	3	1	2	0	2	0	0	0
AGTGGAATAAGAAAGTGCGTTCCCAA_ATCAGAAGTTCGAATCAAATTACGAA	115	22	23	13	19	1	0	2	1	4	1	1	0	0	0
TACGTAAGTTTAAATCAGATTATTAG_ATCAGAAGTTCGAATCAAATTACGAA	14	1	3	3	7	0	0	1	0	0	2	0	0	1	0
AGTAAAATATGTAAGTCCGTTGCGCT_ATCAGAAGTTCGAATCAAATTACGAA	20	6	6	3	3	1	2	3	0	0	0	0	0	0	0
ATCGAAAAACTGAATTATGTTACATT_ATCAGAAGTTCGAATCAAATTACGAA	6	3	4	1	1	0	1	0	0	0	0	4	0	0	0
CAACGAATCAACAAATTCGTTTCGAC_ATCAGAAGTTCGAATCAAATTACGAA	56	10	7	2	17	0	1	1	0	1	0	0	0	0	0
ATCACAATTGATAAGTAATTTGTTGA_ATCAGAAGTTCGAATCAAATTACGAA	35	10	7	5	7	1	1	0	2	1	0	2	1	1	0
ATACCAACTAGAAAGGGTGTTGGGTC_ATCAGAAGTTCGAATCAAATTACGAA	30	6	4	1	0	0	0	0	0	0	0	0	0	0	0
ACGCTAATCAGGAACAGTGTTTTTTC_ATCAGAAGTTCGAATCAAATTACGAA	222	68	41	22	28	3	3	8	6	3	4	4	2	0	0
CATCTAATCGTAAATGCCTTTCGTTT_ATCAGAAGTTCGAATCAAATTACGAA	28	6	9	12	20	7	5	16	34	29	31	35	13	7	11
CATGCAAAAGGTAATTGGTTTAAGT_ATCAGAAGTTCGAATCAAATTACGAA	80	19	14	8	21	2	1	3	4	0	0	2	0	0	0
AAGTAAAAAACTTAAGTGTTTTCGTAC_ATCAGAAGTTCGAATCAAATTACGAA	5	0	2	0	0	0	0	0	0	0	0	0	0	0	0
AGAGTAACGGGCAAACAATTTGGTGC_ATCAGAAGTTCGAATCAAATTACGAA	55	19	21	7	9	0	1	1	0	0	0	0	0	0	0
AGCAAAATTGTTAAAAGGGTTTATTG_ATCAGAAGTTCGAATCAAATTACGAA	11	0	0	0	0	0	0	0	0	0	0	0	0	0	0
ATTCCAAACAAAAACGATTTTCACAT_ATCAGAAGTTCGAATCAAATTACGAA	42	0	0	3	0	0	0	1	0	0	0	0	0	0	0
GATACAATAGGCAAAATGCTTAACAG_ATCAGAAGTTCGAATCAAATTACGAA	45	5	18	4	14	3	2	4	8	9	3	4	1	0	0
TTTTCAACCTTAAATGCCTTATAAC_ATCAGAAGTTCGAATCAAATTACGAA	6	5	1	3	2	0	0	0	0	0	0	0	0	0	0
GTACAAATCTTCAAAGTCATTGATCG_ATCAGAAGTTCGAATCAAATTACGAA	11	1	1	0	0	0	0	0	0	0	0	0	0	0	0
GGAATAATTCTGAAGGCGTTTGGGTA_ATCAGAAGTTCGAATCAAATTACGAA	12	2	2	4	3	0	0	0	0	0	0	0	0	0	0
GTGATAAAGTACAAACTTGTTAACGT_ATCAGAAGTTCGAATCAAATTACGAA	9	0	0	0	0	1	0	0	0	0	0	0	0	0	0
GTAATAACTGGTAAACATCTTCGCAA_ATCAGAAGTTCGAATCAAATTACGAA	103	39	41	12	14	3	5	4	4	3	0	0	1	2	0
TGTGAAAAAATTAAAATTTTTGGTGG_ATCAGAAGTTCGAATCAAATTACGAA	12	3	2	0	4	0	0	0	0	0	0	0	0	0	0
GTATTAAACAGGAAGCTTCTTAAATA_ATCAGAAGTTCGAATCAAATTACGAA	49	9	5	3	9	0	1	0	0	1	0	1	0	1	1
CTGGAAACCAGTAAGATCTTTGATGA_ATCAGAAGTTCGAATCAAATTACGAA	2	1	3	0	0	0	0	0	0	0	0	0	0	0	0
ATCTAAATATGCAATCTTATTAATAG_ATCAGAAGTTCGAATCAAATTACGAA	32	3	1	0	4	0	0	1	0	0	0	0	0	0	0
TCTGGAAGCGAAAAGGCGCTTCGGGT_ATCAGAAGTTCGAATCAAATTACGAA	52	10	11	15	13	2	1	2	2	4	0	0	0	0	0
TCTCTAAACCGCAATATATTTCCCAA_ATCAGAAGTTCGAATCAAATTACGAA	74	19	13	9	8	0	1	2	0	0	0	1	0	0	0
TTAGCAATATGTAAGCTCGTTTACGT_ATCAGAAGTTCGAATCAAATTACGAA	2	0	0	0	0	0	0	0	0	0	0	0	0	0	0
TATGCAATGTCCAATACCTTTTAATC_ATCAGAAGTTCGAATCAAATTACGAA	96	47	18	14	24	4	3	2	2	4	1	1	0	0	0
CAACCAACGTGGAAGTGTTTTGATGC_ATCAGAAGTTCGAATCAAATTACGAA	17	2	2	1	3	0	1	2	0	1	2	2	5	1	0
ATTCGAATTTGAAAAACATTTCATGA_ATCAGAAGTTCGAATCAAATTACGAA	26	5	5	12	9	0	0	0	1	3	0	4	0	0	0
TTTTCAATTAAAAAGTCGTTTATGTA_ATCAGAAGTTCGAATCAAATTACGAA	11	1	0	1	2	0	1	1	0	1	2	2	0	0	0
AAGACAATCTGTAACGAGGTTATAGT_ATCAGAAGTTCGAATCAAATTACGAA	18	3	2	3	2	0	0	2	0	1	0	5	0	1	0
TTTTTAACATTAAAGCCTTTTAAATT_ATCAGAAGTTCGAATCAAATTACGAA	15	1	1	1	6	0	0	0	0	0	0	2	1	0	0
CCGTTAATGATAAATTCATTTCTGTC_ATCAGAAGTTCGAATCAAATTACGAA	29	6	4	5	7	1	0	0	0	0	0	0	0	1	0
TAGGCAAACGTTAACTTGATTAGAGC_ATCAGAAGTTCGAATCAAATTACGAA	25	6	8	8	3	0	2	1	0	5	1	0	0	0	0
AGGGTAACGCAAAATCCGGTTCAGGA_ATCAGAAGTTCGAATCAAATTACGAA	8	1	3	5	1	0	0	0	0	0	0	0	0	0	0
TCGATAAGTTTGAAGCTGTTTCTTTT_ATCAGAAGTTCGAATCAAATTACGAA	6	0	0	0	2	0	1	0	0	0	0	0	0	0	0
TTCACAACAATGAAATTTTTTAAAGC_ATCAGAAGTTCGAATCAAATTACGAA	2	0	0	1	3	0	0	0	0	0	0	0	0	0	0
CAACTAACTAAGAATTTCTTTAGTAC_ATCAGAAGTTCGAATCAAATTACGAA	3	1	0	0	0	0	0	0	0	0	0	0	0	0	0
ATTAAAATCCGAAATTCGGGTTCCATA_ATCAGAAGTTCGAATCAAATTACGAA	15	6	2	4	7	0	1	1	0	0	0	0	0	0	0
CTACCAAAAATCAAGGGTATTCCGGT_ATCAGAAGTTCGAATCAAATTACGAA	64	23	13	9	12	0	3	4	1	0	0	1	0	0	1
CTCACAATTTATAAGAATCTTTTATT_ATCAGAAGTTCGAATCAAATTACGAA	4	0	0	1	0	0	0	0	0	0	0	0	0	0	0
AATCCAACGTTAAAGGCAATTCAGGT_ATCAGAAGTTCGAATCAAATTACGAA	9	3	6	3	4	0	0	0	0	0	0	0	0	0	0
AACCCAAACATCAAGGCATTTGTAAT_ATCAGAAGTTCGAATCAAATTACGAA	378	99	77	53	85	6	12	15	29	33	16	33	15	11	7
GTCCTAATTACAAATCTATTTGCCAA_ATCAGAAGTTCGAATCAAATTACGAA	132	27	25	7	29	2	5	1	6	10	1	0	1	4	0
CTTATAATGGAAAAGTCTATTCTAGG_ATCAGAAGTTCGAATCAAATTACGAA	153	38	33	34	65	10	11	57	66	110	97	209	52	105	94
CATATAACGATAAAAATCTTTGTCCC_ATCAGAAGTTCGAATCAAATTACGAA	10	10	2	0	1	2	0	0	0	2	0	2	0	0	0
TATAGAAATATAAATTTTGTTTTGTT_ATCAGAAGTTCGAATCAAATTACGAA	4	0	0	1	0	0	0	0	0	0	0	0	0	0	0
AGCTCAATTATCAATCGAGTTGTGCG_ATCAGAAGTTCGAATCAAATTACGAA	16	1	6	2	2	0	0	0	0	0	0	0	0	0	0
AATAAAACTACAAATAAGGTTCAACT_ATCAGAAGTTCGAATCAAATTACGAA	74	6	9	2	7	1	2	1	3	2	0	1	1	0	0
CACCTAACTCATAATGATTTTCTCAG_ATCAGAAGTTCGAATCAAATTACGAA	84	19	7	17	10	0	2	3	3	4	5	10	1	2	0
TGTGCAAGGCTGAAGCTTGTTGTGCA_ATCAGAAGTTCGAATCAAATTACGAA	21	0	1	0	0	0	0	0	0	0	0	0	0	0	0
GGCTGAACATCGAAACTCTTTGCACG_ATCAGAAGTTCGAATCAAATTACGAA	19	6	6	6	2	1	1	3	13	22	13	9	1	1	4
TGTCGAAAACGCAAGCGCCTTCCAAT_ATCAGAAGTTCGAATCAAATTACGAA	52	11	4	3	4	2	0	1	0	6	3	1	0	0	0
ACTAAAAAAAAAAATCGTATTCCGTT_ATCAGAAGTTCGAATCAAATTACGAA	3	2	0	0	1	0	0	0	0	0	1	0	0	0	0
GCTTAAAACAAAAAAACTGTTCTGGG_ATCAGAAGTTCGAATCAAATTACGAA	16	9	7	4	3	1	0	0	0	0	0	1	0	0	0
CTAAAAATGACCAAACACTTTTACAT_ATCAGAAGTTCGAATCAAATTACGAA	15	1	0	1	0	0	0	0	0	0	0	0	0	0	0
AAGATAATGAATAAGCAATTTATCGG_ATCAGAAGTTCGAATCAAATTACGAA	28	2	2	2	5	2	1	3	2	5	1	6	0	0	2
TACGTAATCTTAAAGGGTTTTTTTAT_ATCAGAAGTTCGAATCAAATTACGAA	10	2	0	1	0	0	0	1	0	0	0	0	0	0	0
CTCATAAAGGGAAACACATTTACGCA_ATCAGAAGTTCGAATCAAATTACGAA	98	22	24	4	18	0	5	3	1	1	1	1	0	2	0
CAGCGAAAGACTAATCTTTTTTCGCT_ATCAGAAGTTCGAATCAAATTACGAA	10	1	4	0	1	0	0	0	0	0	0	0	0	0	0
ATTTGAATTCAAAATTACATTGGGTA_ATCAGAAGTTCGAATCAAATTACGAA	100	29	7	6	20	3	1	2	3	6	1	1	1	2	0
ACGTAAACGAAAAAGTCTCTTATATC_ATCAGAAGTTCGAATCAAATTACGAA	54	5	20	7	17	1	1	4	1	3	2	3	0	2	0
CAATTAAACGGAAATGCTATTCAGGG_ATCAGAAGTTCGAATCAAATTACGAA	28	8	14	5	20	0	3	0	1	0	0	3	2	0	1
AGCGGAAGACTGAAAATAATTTGGGG_ATCAGAAGTTCGAATCAAATTACGAA	77	12	9	9	7	0	0	0	1	0	1	0	0	0	1
ATTGAAAATCGAGTTCTTCC_ATCAGAAGTTCGAATCAAATTACGAA	43	2	4	4	3	1	1	0	2	0	0	0	0	0	0
CAAATAAACAAGAATGAGGTTATAAA_ATCAGAAGTTCGAATCAAATTACGAA	23	2	2	3	5	0	0	0	0	4	1	0	0	0	0
CGGGCAAGATTTAATCGGCTTTAGTT_ATCAGAAGTTCGAATCAAATTACGAA	11	10	2	0	2	1	0	1	0	0	0	0	0	0	0
AGCTGAACCATCAATCCTATTACCGA_ATCAGAAGTTCGAATCAAATTACGAA	96	8	18	12	11	0	4	2	1	5	0	0	0	0	0
CGCGGAACGATCAATCTGTTTGGCA_ATCAGAAGTTCGAATCAAATTACGAA	88	21	18	21	20	2	3	3	0	3	5	1	0	0	0
TTATGAAAAGTCAATGTAGTTTGTTA_ATCAGAAGTTCGAATCAAATTACGAA	40	4	3	6	7	1	1	1	1	0	2	2	0	0	0
GGAATAATACGCAAAAAAATTTAGGC_ATCAGAAGTTCGAATCAAATTACGAA	133	39	22	15	24	3	3	5	8	6	3	7	0	1	1
GAATAAATCCGGAAAACGTTTAATAA_ATCAGAAGTTCGAATCAAATTACGAA	40	7	0	0	11	0	0	2	0	0	0	0	0	0	0
ATTGGAAAACGGAAGCGGCTTGTATA_ATCAGAAGTTCGAATCAAATTACGAA	77	13	9	9	14	0	5	13	7	11	11	6	2	6	0
GTGTAAAAGCTGAATGGACTTGGACG_ATCAGAAGTTCGAATCAAATTACGAA	21	2	4	2	3	1	0	1	3	7	1	0	0	0	0
CTTCCAAGCCATAAACAGTTTCGTCC_ATCAGAAGTTCGAATCAAATTACGAA	16	0	1	2	1	0	3	0	1	0	0	0	0	0	0
CTATCAAGGATTAAGAGGGTTGGTTT_ATCAGAAGTTCGAATCAAATTACGAA	9	6	0	0	2	0	0	0	0	3	0	0	0	0	0
TATCGGTACCGGAAGAGAGTTGGCCT_ATCAGAAGTTCGAATCAAATTACGAA	56	16	15	11	6	1	2	4	5	2	2	4	0	1	0
CGATGAATTGAAAATTAGTTTGTATT_ATCAGAAGTTCGAATCAAATTACGAA	13	5	0	4	1	0	0	1	0	1	1	0	0	0	0
GAATTAATCGCGAATGTATTTGCGCA_ATCAGAAGTTCGAATCAAATTACGAA	80	27	27	8	12	1	2	4	5	1	0	0	0	0	0
TCCTTAAGGTATAACCGCATTGGGCA_ATCAGAAGTTCGAATCAAATTACGAA	69	7	10	5	7	0	3	0	0	0	0	0	0	0	0
GATATAAAGGGAAATGGGATTAGGAC_ATCAGAAGTTCGAATCAAATTACGAA	39	8	3	9	3	1	1	0	0	1	1	0	0	0	0
TCTCAAAAAAAAAAATCAAGTTCAACC_ATCAGAAGTTCGAATCAAATTACGAA	3	0	0	0	0	0	0	0	0	0	0	0	0	0	0
TGATCAAAATTA_ATCAGAAGTTCGAATCAAATTACGAA	44	4	1	4	8	0	0	0	0	0	0	0	0	0	0
CTACTAAACATTAACGTGATTCCCAC_ATCAGAAGTTCGAATCAAATTACGAA	17	4	4	5	17	2	4	6	2	3	2	1	0	0	1
CAGACAAACTAGAACTAACTTAAAGA_ATCAGAAGTTCGAATCAAATTACGAA	9	0	0	1	3	0	0	0	0	0	0	0	0	0	0
ATAAAAACATTCAATATGTTTTTCCC_ATCAGAAGTTCGAATCAAATTACGAA	20	7	15	6	10	1	2	0	3	3	4	0	0	0	0
TGGCAAAACTTCAATGAGTTTCGTTC_ATCAGAAGTTCGAATCAAATTACGAA	46	9	5	3	2	0	0	1	0	2	2	1	0	0	0
ATTTTAAAAAGTAAATTGCTTCTCAA_ATCAGAAGTTCGAATCAAATTACGAA	31	3	2	2	6	0	0	1	0	0	0	0	0	0	0
CTCGAAAGCTTCAATCGGATTATATT_ATCAGAAGTTCGAATCAAATTACGAA	8	1	0	0	0	0	0	0	0	0	0	0	0	0	0
CTAACAAAAGCTAAGATTGTTACGGA_ATCAGAAGTTCGAATCAAATTACGAA	157	33	31	17	24	2	2	6	10	19	2	24	5	5	4
TGAACAACTCATAAAATAATTCGTTA_ATCAGAAGTTCGAATCAAATTACGAA	33	4	2	2	4	0	0	1	0	0	0	3	0	0	0
CCGTTAACAGAGAATGGTCTTCCGTC_ATCAGAAGTTCGAATCAAATTACGAA	164	47	43	19	35	12	7	8	19	18	2	4	5	0	2
GCGCGAAGGTGGAAGCGGTTTTAGAG_ATCAGAAGTTCGAATCAAATTACGAA	11	7	2	1	5	1	2	0	3	1	0	0	0	0	0
AGTTGAAGAAGAAACGTAATTGGACC_ATCAGAAGTTCGAATCAAATTACGAA	6	6	6	0	4	0	0	5	1	0	2	2	1	0	0
TACGTAATAGAGAAGAGGCTTAACGG_ATCAGAAGTTCGAATCAAATTACGAA	17	0	5	2	5	0	1	1	1	4	0	2	0	0	0
GGCTTAAATGAAACAGGTTTTCAT_ATCAGAAGTTCGAATCAAATTACGAA	12	0	5	0	5	0	1	2	0	2	0	2	0	0	0
CTATTAAAGGTAAAACATCTTTATAA_ATCAGAAGTTCGAATCAAATTACGAA	17	1	0	0	0	0	0	0	0	0	0	0	0	0	0
AGGAAAACAGGAAACATGATTGGGGA_ATCAGAAGTTCGAATCAAATTACGAA	12	0	0	0	0	0	0	0	0	0	0	0	0	0	0
ACTGCAATTGGCAAGTAAATTAATGA_ATCAGAAGTTCGAATCAAATTACGAA	67	12	11	8	13	4	3	2	0	1	0	1	0	0	0
CATGTAAACGTGAACGAGTTTTTTTG_ATCAGAAGTTCGAATCAAATTACGAA	60	8	4	3	10	2	1	3	9	3	4	1	4	0	2
GAGAGAATCATTAAGAGCTTTGTTCT_ATCAGAAGTTCGAATCAAATTACGAA	1	0	0	0	0	0	0	0	0	0	0	0	0	0	0
TATATAAGTTAAAAGACGGTTGGCAT_ATCAGAAGTTCGAATCAAATTACGAA	102	32	23	21	32	1	1	8	0	11	0	3	0	0	0
TTTATAACTGTAAATCATTTTTTTAT_ATCAGAAGTTCGAATCAAATTACGAA	4	0	0	1	0	0	0	0	0	0	0	1	0	0	0
GCTGAAATTTAGAATGATCTTCTATA_ATCAGAAGTTCGAATCAAATTACGAA	52	8	9	6	13	0	1	1	0	0	1	0	0	0	0
TTGGTAATTGGTAAATTTTTTCGTCA_ATCAGAAGTTCGAATCAAATTACGAA	6	2	0	0	2	0	2	0	0	0	0	0	0	0	0
AGCATAAACGTGAAACCAATTCGGAG_ATCAGAAGTTCGAATCAAATTACGAA	67	35	26	13	23	6	5	5	5	6	0	4	1	0	2
ACTTAAAGTAGCAAAATCATTGGCGA_ATCAGAAGTTCGAATCAAATTACGAA	61	43	32	12	16	4	5	4	2	11	1	1	2	0	0
AGATAAATAGGAAAATGGTTTTCTGA_ATCAGAAGTTCGAATCAAATTACGAA	72	11	17	11	28	5	1	15	4	12	1	10	1	1	0
GGTCAAAATTCAAAATGATTTCCTCG_ATCAGAAGTTCGAATCAAATTACGAA	5	2	0	0	0	0	0	0	0	0	0	0	0	0	0
TTAAAAATTGTAAAAGACATTTCTGG_ATCAGAAGTTCGAATCAAATTACGAA	32	5	2	6	2	0	1	1	0	3	1	0	0	0	0
ATCGCAAAGGCTAACAATTTTATATT_ATCAGAAGTTCGAATCAAATTACGAA	1	0	0	0	0	0	0	0	0	0	0	0	0	0	0
CTAGCAATTGAAAAGTTCGTTGCGAT_ATCAGAAGTTCGAATCAAATTACGAA	17	3	3	2	1	1	1	0	0	0	0	0	0	0	0
ACGTCAAATCCGAATCGGGTTCGTGT_ATCAGAAGTTCGAATCAAATTACGAA	40	11	9	4	7	1	1	0	1	0	0	0	0	0	0
CACGCAAACGAAAAATTAATTTGGGT_ATCAGAAGTTCGAATCAAATTACGAA	22	6	2	2	0	0	2	0	2	1	0	0	0	0	0
AATATAATATCTAACTTTGTTTTGCT_ATCAGAAGTTCGAATCAAATTACGAA	66	12	14	4	14	0	0	3	1	1	0	0	0	0	0
TAAGTAAGCAGTAATCCTATTAAGTA_ATCAGAAGTTCGAATCAAATTACGAA	73	9	7	6	4	0	0	5	0	1	1	0	0	0	0
ATGTTAATCTGAAAAATCTTTGAAAT_ATCAGAAGTTCGAATCAAATTACGAA	29	4	2	5	12	0	0	1	0	0	0	0	0	0	0
CGAGTAACCCGTAAGTCGCTTAAGGG_ATCAGAAGTTCGAATCAAATTACGAA	86	13	23	20	24	3	1	2	6	4	1	5	3	1	0
ATGGTAATTTTTAAACAAGTTGTTAC_ATCAGAAGTTCGAATCAAATTACGAA	19	9	9	0	2	0	0	0	0	0	0	0	0	0	0
AGATCAATCTCAAAGTAAATTGATCC_ATCAGAAGTTCGAATCAAATTACGAA	50	9	6	3	9	3	0	2	0	0	0	0	0	0	0
GAAAAAAGTCAGAATCGGATTAGTAA_ATCAGAAGTTCGAATCAAATTACGAA	37	12	7	12	13	0	0	3	2	4	0	2	0	1	0
GAAGAAAATAGTAATCTCCTTAGACA_ATCAGAAGTTCGAATCAAATTACGAA	26	2	0	0	0	0	0	0	0	0	0	0	0	0	0
GAGTAAACTAGGAATGGAGTTTAAAG_ATCAGAAGTTCGAATCAAATTACGAA	25	5	5	1	6	0	3	3	0	5	1	5	0	0	0
CTGCAAATTTATAAGGTGCTTTGATG_ATCAGAAGTTCGAATCAAATTACGAA	60	9	10	12	8	0	1	6	2	2	2	0	0	0	0
ACTCTAATATAAAAAGGATTTTACCT_ATCAGAAGTTCGAATCAAATTACGAA	26	3	4	2	0	0	0	0	0	0	0	1	0	2	0
TAAATAATGTCAAATCCAGTTCTTCG_ATCAGAAGTTCGAATCAAATTACGAA	31	6	12	2	4	0	2	5	0	0	0	0	0	0	0
TGCAAAACCATCAAACATTTTGGCAG_ATCAGAAGTTCGAATCAAATTACGAA	67	10	22	4	3	1	1	1	5	1	2	7	1	1	2
ATGCTAATACTAAATATACTTCCTAC_ATCAGAAGTTCGAATCAAATTACGAA	149	33	29	23	66	19	13	50	81	139	93	295	62	114	114
CACCTAAACACAAAGATGCTTGGTGT_ATCAGAAGTTCGAATCAAATTACGAA	27	2	0	0	0	0	0	0	0	0	0	0	0	0	0
TGAACAATGCGTAAGCGTCTTTGTAG_ATCAGAAGTTCGAATCAAATTACGAA	53	11	5	7	11	1	1	8	2	2	3	0	0	1	1
AACGTAATGTCTAAAACACTTGGAGT_ATCAGAAGTTCGAATCAAATTACGAA	47	13	10	1	7	0	2	0	0	0	0	0	0	0	4
CAAAAAAACTACAAACTGGTTGGCGT_ATCAGAAGTTCGAATCAAATTACGAA	52	12	22	5	15	0	1	4	6	5	5	3	0	1	0
AAATTAACTTAGAATAAGGTTGCTGC_ATCAGAAGTTCGAATCAAATTACGAA	43	8	11	2	10	1	1	2	0	0	0	0	0	0	0
GGACTAATAATAAAAATTGTTCGCAT_ATCAGAAGTTCGAATCAAATTACGAA	46	8	0	4	7	0	0	1	0	0	0	0	0	0	0
ACAGCAAAAAATAAGTACGTTGACAA_ATCAGAAGTTCGAATCAAATTACGAA	158	20	23	21	15	4	4	2	0	0	2	0	0	0	0
GCCAGAATTCCTAATGGGTTTTCGTC_ATCAGAAGTTCGAATCAAATTACGAA	48	10	9	4	14	0	0	1	0	2	0	0	1	0	0
CTGGCAAAAGCCAATCTTGTTGTTGG_ATCAGAAGTTCGAATCAAATTACGAA	36	11	10	7	5	0	0	1	0	0	0	0	0	0	0
TAGAAAACATGTAACACTATTTAATT_ATCAGAAGTTCGAATCAAATTACGAA	9	1	0	0	1	0	0	0	0	0	0	0	0	0	0
AAGCTAAAACTAAATCATTTTCGTAG_ATCAGAAGTTCGAATCAAATTACGAA	29	3	1	0	0	0	0	0	0	0	0	0	0	0	0
TTAGGAATTTCAAATAGTTTTGGCTC_ATCAGAAGTTCGAATCAAATTACGAA	1	0	0	0	0	0	0	0	0	0	0	0	0	0	0
GCGATAAAACCAAAGAAATTTAGAGA_ATCAGAAGTTCGAATCAAATTACGAA	20	0	1	4	1	0	0	0	1	0	0	1	0	1	0
GAATTAACTCCGAATAAGTTTTATAT_ATCAGAAGTTCGAATCAAATTACGAA	2	0	0	0	1	0	0	0	0	0	0	0	0	0	0
TAATTAACTGGTAAGGCTTTTTTGTA_ATCAGAAGTTCGAATCAAATTACGAA	77	12	14	15	19	1	3	12	3	1	6	3	3	2	0
TTCTGAACAAACAAGGGAATTACGGC_ATCAGAAGTTCGAATCAAATTACGAA	54	15	6	5	11	1	1	2	3	2	2	4	0	0	0
TTCATAAATGATAAGGAGGTTGTGGT_ATCAGAAGTTCGAATCAAATTACGAA	14	6	1	4	1	0	0	0	0	2	0	1	0	0	0
CTCGTAAAGTCTAAAAACTTTCGTTG_ATCAGAAGTTCGAATCAAATTACGAA	44	12	5	3	14	3	1	0	0	4	1	1	0	0	0
ACGGCAATACGGAATTCAATTTAAAT_ATCAGAAGTTCGAATCAAATTACGAA	26	1	0	3	9	0	0	2	1	0	1	2	0	0	0
AGTTAAATCATGAATCACGTTAGCGG_ATCAGAAGTTCGAATCAAATTACGAA	293	70	66	24	44	4	6	12	9	9	1	0	0	0	0
GGGCGAAGGAAGAAGGCGGTTCGGGA_ATCAGAAGTTCGAATCAAATTACGAA	181	37	33	17	33	4	2	6	2	6	3	0	0	0	0
ATAAAAACATGAAAGTGTTTTTGCAA_ATCAGAAGTTCGAATCAAATTACGAA	16	10	1	0	3	1	0	0	0	0	0	0	0	0	0
ATCATAAGCTTTAAACTTCTTCTGTT_ATCAGAAGTTCGAATCAAATTACGAA	52	12	13	6	11	1	6	8	4	5	4	2	0	1	0
TGATAAATTGTTAATTAAATTCTATG_ATCAGAAGTTCGAATCAAATTACGAA	20	2	1	1	3	0	1	0	0	0	0	1	0	1	0
TGTATAAGCTATAATTGGCTTAATAA_ATCAGAAGTTCGAATCAAATTACGAA	58	5	6	3	9	0	0	2	1	0	0	0	0	0	0
TTATGAACGAGAAATAAGATTTATTG_ATCAGAAGTTCGAATCAAATTACGAA	56	16	3	9	5	0	0	1	2	1	0	0	0	0	0
CTTAAAACCTCGAAAGGGGTTTGTTA_ATCAGAAGTTCGAATCAAATTACGAA	5	0	3	1	4	0	0	1	1	1	1	0	0	1	0
AGCCCAATTCCGAACAGCATTCCGGC_ATCAGAAGTTCGAATCAAATTACGAA	57	5	6	2	3	1	2	0	3	2	2	2	0	0	0
TTCTTAACTTCAAATTTCTTTTAACC_ATCAGAAGTTCGAATCAAATTACGAA	6	12	0	3	2	0	1	0	1	0	1	2	0	0	0
GGTACAAGATGGAAAATAATTGATAG_ATCAGAAGTTCGAATCAAATTACGAA	18	5	8	4	3	1	1	2	1	2	2	1	0	0	0
ATAACAATAATAAAATTCATTTGCGA_ATCAGAAGTTCGAATCAAATTACGAA	59	8	3	3	0	0	0	1	0	0	0	0	0	0	0
GCTCTAACTTTGAAGGCTTTTAAAAC_ATCAGAAGTTCGAATCAAATTACGAA	18	5	4	4	13	1	0	0	2	1	1	0	0	1	0
TCCCCAACAATTATAGTTACGTT_ATCAGAAGTTCGAATCAAATTACGAA	51	19	15	5	4	2	3	0	1	1	1	0	1	0	0
CAATGAAAACGCAAGAAATTTAGGGA_ATCAGAAGTTCGAATCAAATTACGAA	10	2	3	1	4	0	0	3	0	0	0	0	0	0	0
CGTAAAACGGCTAAATGTATTTGTCC_ATCAGAAGTTCGAATCAAATTACGAA	11	0	4	0	0	0	0	0	0	0	0	0	0	0	0
AACTCAAGATTAAAGTCACTTGCTTG_ATCAGAAGTTCGAATCAAATTACGAA	31	11	7	4	4	0	2	3	5	5	1	6	2	1	0
ACACAAAACACAAATAGCATTTTGAC_ATCAGAAGTTCGAATCAAATTACGAA	9	8	11	3	5	0	0	0	0	0	1	0	0	0	0
ATCCGAATAACTAAAGAACTTGAATG_ATCAGAAGTTCGAATCAAATTACGAA	75	14	12	9	29	3	6	10	8	5	6	6	2	1	0
TCGCTAAGATGGAAGACCATTCTTTT_ATCAGAAGTTCGAATCAAATTACGAA	111	12	32	13	20	5	2	3	3	2	1	6	1	1	2
TCTGGAAAGGTAAATGTTGTTGATGG_ATCAGAAGTTCGAATCAAATTACGAA	94	19	32	17	26	0	3	5	2	4	1	2	1	0	0
GACAAAAAATTTAAGTGAGTTCATAA_ATCAGAAGTTCGAATCAAATTACGAA	25	6	5	5	4	1	0	1	0	0	0	0	0	0	0
ACGATAAATGCGAATCGTGTTCTAAG_ATCAGAAGTTCGAATCAAATTACGAA	94	10	7	9	18	3	2	3	5	4	4	6	1	1	0
AATCTAATTGAAAAGTCCGTTTATTA_ATCAGAAGTTCGAATCAAATTACGAA	7	0	0	1	2	0	0	0	0	0	0	0	0	0	0
ACTTAAAACTGGAAGCATATTAGTCT_ATCAGAAGTTCGAATCAAATTACGAA	33	25	14	3	10	2	5	3	4	3	0	5	0	0	0
CTCTGAAAAGATAATACATTTTTTCC_ATCAGAAGTTCGAATCAAATTACGAA	18	7	5	1	6	0	0	0	0	1	0	0	0	0	0
AAAACAAAACCGAACGAATTTAGGCG_ATCAGAAGTTCGAATCAAATTACGAA	46	19	14	6	7	1	2	5	2	0	1	0	0	0	0
CAGGAAATGAGGAATACTGTTTTCAC_ATCAGAAGTTCGAATCAAATTACGAA	234	48	59	25	32	7	1	5	1	0	0	0	0	1	0
CACTTAATTCTCAAGTGACTTGTGCC_ATCAGAAGTTCGAATCAAATTACGAA	299	111	146	95	244	85	157	262	666	1050	635	1371	631	758	767
ACTATAACTCGGAAGTAAATTGCTAG_ATCAGAAGTTCGAATCAAATTACGAA	43	6	7	3	11	5	3	4	16	17	9	19	7	9	13
ACTGAAATATTCAAGCGCTTCGGGC_ATCAGAAGTTCGAATCAAATTACGAA	64	17	11	9	17	2	2	2	5	5	4	2	0	1	1
ATGTAAATAAGGAACCCTTTTCCGTT_ATCAGAAGTTCGAATCAAATTACGAA	42	19	9	4	10	0	0	3	0	0	0	0	0	0	0
GGCGTAATTGCGAAGGAAATTTGAAC_ATCAGAAGTTCGAATCAAATTACGAA	9	0	0	0	0	0	0	0	0	0	0	0	0	0	0
AATGCAATGATGAATCCGGTTATTCC_ATCAGAAGTTCGAATCAAATTACGAA	4	0	0	0	0	0	0	0	0	0	0	0	0	0	0
ATCGGTACCTCAAAAAATGTTTAGTT_ATCAGAAGTTCGAATCAAATTACGAA	6	8	3	0	8	0	1	0	0	0	0	0	0	0	0
CAGCTAATTGAGAACTAAATTCTGGA_ATCAGAAGTTCGAATCAAATTACGAA	10	2	3	2	5	0	1	3	3	1	0	0	0	0	0
CATGCAAGGGAAAATAAAATTGTTGA_ATCAGAAGTTCGAATCAAATTACGAA	25	4	6	1	19	1	0	0	0	0	0	0	0	0	0
CCATTAACTTGAAAAATTTTTAAATG_ATCAGAAGTTCGAATCAAATTACGAA	14	0	1	3	4	0	0	0	0	0	1	1	0	0	0
CCGGGAACAGGGAAGAGGGTTGGGCC_ATCAGAAGTTCGAATCAAATTACGAA	26	3	1	5	6	0	1	0	1	1	0	0	0	0	0
TCTAAAACACGTAACAATATTAGACC_ATCAGAAGTTCGAATCAAATTACGAA	38	22	5	4	14	4	1	10	3	6	2	12	4	4	1
ACGAAAAATCTAAAGCGCATTGGGTG_ATCAGAAGTTCGAATCAAATTACGAA	41	13	6	3	2	0	1	3	0	2	0	1	0	0	0
TATTTAAATAAGAAGCTGCTTGGGCG_ATCAGAAGTTCGAATCAAATTACGAA	1	1	1	0	4	0	0	3	1	1	1	1	0	0	0
AGATAAAATTGTAAGGACGTTCTGGG_ATCAGAAGTTCGAATCAAATTACGAA	55	24	16	5	7	2	5	4	7	3	1	7	1	0	1
TTATGAAAACGGAAATTTTTTTGCAT_ATCAGAAGTTCGAATCAAATTACGAA	16	1	3	0	7	0	1	1	0	0	0	1	0	0	0
TTTCGAACCGGTAAGGTCGTTGCGAG_ATCAGAAGTTCGAATCAAATTACGAA	11	3	0	1	0	2	1	0	0	0	0	0	0	0	0
ATAGAAACTGTCAAACTTGTTCTCGA_ATCAGAAGTTCGAATCAAATTACGAA	44	19	12	9	18	1	6	6	7	8	5	0	0	0	0
TCCGATATCGGTACCTTGATTGTAAA_ATCAGAAGTTCGAATCAAATTACGAA	84	16	18	10	20	4	4	2	2	8	2	5	0	0	3
TTGGCAAACTCCAATCAAATTTGTCT_ATCAGAAGTTCGAATCAAATTACGAA	40	6	4	7	7	0	1	1	0	0	0	0	0	0	0
AGCGGAACAGTAAATCGATTTGCTAA_ATCAGAAGTTCGAATCAAATTACGAA	69	15	19	11	11	1	2	2	4	4	3	5	3	0	0
TATCTAAACAAAAAGTATCTTGGTCT_ATCAGAAGTTCGAATCAAATTACGAA	44	6	25	36	72	18	37	125	184	321	246	514	182	269	241
GTAGTAAATTGTAATTAGGTTTAAGA_ATCAGAAGTTCGAATCAAATTACGAA	11	0	1	1	0	0	0	0	0	0	0	0	0	0	0
CCTTTAATAGTCAACGTTTTTCTTGA_ATCAGAAGTTCGAATCAAATTACGAA	36	8	4	4	0	0	0	0	0	0	0	0	0	0	0
AGTCAAATATTTAAGTGGGTTGTGGC_ATCAGAAGTTCGAATCAAATTACGAA	70	18	19	10	31	5	6	11	9	6	5	3	0	1	0
GCTCTAAATTCGAATGCGATTAAGTT_ATCAGAAGTTCGAATCAAATTACGAA	76	11	15	4	5	1	0	3	1	2	0	0	0	0	0
ATTGTAACGCAAAACTTCGTTTTAAT_ATCAGAAGTTCGAATCAAATTACGAA	123	27	19	19	38	1	1	7	0	1	2	9	1	0	0
GGCCCAACGGGCAAGGGATTTGGGTG_ATCAGAAGTTCGAATCAAATTACGAA	30	15	14	4	7	0	4	2	5	2	3	0	0	0	0
GTAATAAGGAATAAGCTTCTTGGATG_ATCAGAAGTTCGAATCAAATTACGAA	49	10	3	5	8	1	1	0	0	1	0	0	0	0	0
GTCCTAATCGCTAAATAAGTCTCTTATATT_ATCAGAAGTTCGAATCAAATTACGAA	22	8	0	0	1	0	0	1	0	0	0	1	0	0	0
TTTGCAACCGATAAGAGTGTTTTTGA_ATCAGAAGTTCGAATCAAATTACGAA	81	23	16	10	15	2	4	4	2	6	5	2	1	0	0
TTTACAATATATAATATCGTTAGAAT_ATCAGAAGTTCGAATCAAATTACGAA	14	0	0	2	0	0	0	0	0	0	0	0	0	0	0
TATTAAAGCTTTAACCGATTTTGCTT_ATCAGAAGTTCGAATCAAATTACGAA	91	11	24	6	6	0	1	1	0	2	0	0	0	0	0
AACCAGAACAAGCAGTTTGTACATA_ATCAGAAGTTCGAATCAAATTACGAA	4	0	0	0	0	0	0	0	0	0	0	0	0	0	0
CCTAGAATCACTAACGGGATTGAATT_ATCAGAAGTTCGAATCAAATTACGAA	12	0	0	0	0	0	0	0	0	0	0	0	0	0	0
GACCCAAAGGTCAATCTGGTTCGAGA_ATCAGAAGTTCGAATCAAATTACGAA	32	1	4	6	3	1	6	2	4	2	1	5	2	0	0
CACAGAAAACGGAAACTTTTTTCGAA_ATCAGAAGTTCGAATCAAATTACGAA	31	0	5	5	4	1	2	0	0	0	1	4	0	0	0
CCTTAAATGCGTAACTGACTTTAGTA_ATCAGAAGTTCGAATCAAATTACGAA	95	27	12	7	13	2	2	1	0	0	1	0	0	0	0
GTTGAAAAAACAAAAGGTATTAGTCG_ATCAGAAGTTCGAATCAAATTACGAA	11	1	2	1	5	0	0	1	2	1	0	0	1	0	2
CACCTAAACCAGAAAACATTTAATTT_ATCAGAAGTTCGAATCAAATTACGAA	56	4	1	1	1	0	0	1	0	0	0	0	0	1	0
AAGTAAATCTTAAACTGGTTTTGAGT_ATCAGAAGTTCGAATCAAATTACGAA	41	20	11	6	20	3	2	8	3	1	2	2	0	2	0
AACATAAGTCTCAACAAGATTTTAAG_ATCAGAAGTTCGAATCAAATTACGAA	114	30	27	12	15	1	5	4	1	0	1	0	0	0	0
ACACTAAAATTTAAAGTGCTTGTTTA_ATCAGAAGTTCGAATCAAATTACGAA	23	7	11	6	3	0	1	0	0	0	1	0	1	2	0
TTTAAAATTGACAACCGCCTTTGATA_ATCAGAAGTTCGAATCAAATTACGAA	53	16	19	19	15	0	3	10	6	10	9	14	4	6	3
TAATAAATAGTTAATTTGTTTTCTTG_ATCAGAAGTTCGAATCAAATTACGAA	11	0	0	2	0	0	0	0	0	0	0	0	0	0	0
TCCTTAACTTTTAAGCGAGTTTTAGT_ATCAGAAGTTCGAATCAAATTACGAA	22	5	6	7	6	3	1	3	1	1	1	0	0	0	0
AATTGAAAAATTAATCGACTTGTATT_ATCAGAAGTTCGAATCAAATTACGAA	10	1	1	2	4	2	0	0	1	1	2	0	0	0	0
CAGCTAAGGCGTAAGGTGTTTCCGGT_ATCAGAAGTTCGAATCAAATTACGAA	12	0	1	1	11	0	0	0	0	0	0	0	0	0	0
AAGATAAGATGCAATACGGTTACACC_ATCAGAAGTTCGAATCAAATTACGAA	198	49	49	23	34	4	8	5	3	3	0	0	0	0	0
ATCCAAACTATTAACAATCTTCAGTG_ATCAGAAGTTCGAATCAAATTACGAA	18	3	1	0	3	0	0	0	0	0	0	0	0	0	0
GTTCTAAGACTCAAACTGTTTTTTGC_ATCAGAAGTTCGAATCAAATTACGAA	16	4	4	3	2	0	1	3	1	2	0	0	0	0	0
CCCTCAATAGGGAACGTGTTTAATCA_ATCAGAAGTTCGAATCAAATTACGAA	15	1	0	0	0	0	0	0	0	0	0	0	0	0	0
CTCTGAAGATGAAAAATCTTTTAAAA_ATCAGAAGTTCGAATCAAATTACGAA	16	5	0	1	1	0	0	1	0	0	0	2	0	1	0
GTATTAAACTAGAATGGTTTTAAGTG_ATCAGAAGTTCGAATCAAATTACGAA	68	14	18	11	23	3	6	11	5	6	2	2	0	0	0
CGAGGAACCCGCAAAGGCATTCGCCA_ATCAGAAGTTCGAATCAAATTACGAA	32	19	14	18	14	1	5	16	18	23	16	50	6	23	12
GCCATAACGGTCAATAGGATTGTCTA_ATCAGAAGTTCGAATCAAATTACGAA	26	2	6	2	3	0	2	0	0	0	0	0	0	0	0
TCACCAAATCAAAAGGGGATTTGAAT_ATCAGAAGTTCGAATCAAATTACGAA	88	27	24	11	21	3	3	11	10	9	12	9	2	4	2
ATCTCAATACTCAAAGAGGTTGGAGG_ATCAGAAGTTCGAATCAAATTACGAA	58	15	26	4	8	0	2	0	1	0	1	0	0	0	0
GACGGAATTTTTAATGCTTTTGGAAC_ATCAGAAGTTCGAATCAAATTACGAA	36	5	5	1	7	0	0	2	0	0	1	3	0	0	0
TATCCAAAACGCAAAACGCTTTGTTA_ATCAGAAGTTCGAATCAAATTACGAA	29	4	8	0	4	0	0	0	0	0	0	0	0	0	0
AAATAAACTGATAATAGATTTCTAAG_ATCAGAAGTTCGAATCAAATTACGAA	37	8	3	3	3	0	0	0	0	1	0	0	1	0	0
TGATAAATCATCAAGTACTTTAAAGT_ATCAGAAGTTCGAATCAAATTACGAA	101	32	24	12	28	0	3	5	1	3	9	3	0	0	0
CAAAGAACGGTTAATCACATTATTTC_ATCAGAAGTTCGAATCAAATTACGAA	18	1	7	1	0	0	0	0	0	0	0	0	0	0	0
GATGAAAAAATGAACGTACTTTTTCC_ATCAGAAGTTCGAATCAAATTACGAA	62	14	14	8	7	0	0	0	1	0	0	0	0	0	0
TAACCAACGTACAAGATATTTAAGAG_ATCAGAAGTTCGAATCAAATTACGAA	34	10	8	7	6	0	3	2	1	0	0	2	0	1	0
ATGATAAACGGAAATATGGTTCATGA_ATCAGAAGTTCGAATCAAATTACGAA	38	9	6	6	11	1	0	1	0	0	0	0	0	0	0
AAGGAAAATTCAAAGAAGGTTTGGTA_ATCAGAAGTTCGAATCAAATTACGAA	28	3	0	0	4	0	0	0	0	2	0	0	0	0	0
CGGAAAACCAGGAAGACGGTTGTGAG_ATCAGAAGTTCGAATCAAATTACGAA	88	19	19	19	19	2	6	2	7	13	6	8	1	0	0
AAAACAATGGAAAACTCTGTTATGGT_ATCAGAAGTTCGAATCAAATTACGAA	7	2	5	6	24	4	11	50	72	124	83	184	63	112	99
CCCTAAAGCCGTAATCCACTTCTTCC_ATCAGAAGTTCGAATCAAATTACGAA	199	45	21	15	28	5	6	11	13	5	7	4	1	0	1
ATCTTAAGTGTGAAGGATGTTTTCCA_ATCAGAAGTTCGAATCAAATTACGAA	111	30	30	20	21	5	7	4	2	2	3	2	0	0	0
GTTTAAACGAATAAGGGTGTTGTTAG_ATCAGAAGTTCGAATCAAATTACGAA	26	8	9	8	11	1	1	4	4	4	0	0	1	1	0
GCGACAAACGTAAAGCTAGTTACCAG_ATCAGAAGTTCGAATCAAATTACGAA	31	4	11	5	4	0	0	0	1	2	0	0	1	0	0
GAAGCAACGTTCAAATTACTTTCTCA_ATCAGAAGTTCGAATCAAATTACGAA	29	2	6	3	2	0	0	0	0	0	0	0	0	0	0
TAACAAACGTGGAATGAGGTTGCTCT_ATCAGAAGTTCGAATCAAATTACGAA	141	26	23	12	25	5	4	3	8	8	5	0	0	0	0
CATTAAAGTGATAAAGTACTTTTTTT_ATCAGAAGTTCGAATCAAATTACGAA	43	5	2	2	2	0	0	2	1	0	0	0	0	0	0
CTCTAAAACTGTAAGATGCTTTAGCC_ATCAGAAGTTCGAATCAAATTACGAA	44	14	7	3	10	1	4	0	1	1	0	1	0	0	0
TTCCCAATGCATAAAGTACTTTGCGT_ATCAGAAGTTCGAATCAAATTACGAA	4	0	0	0	0	0	0	0	0	0	0	0	0	0	0
ATGGGAAAGCAAAATGCAGTTTTGGG_ATCAGAAGTTCGAATCAAATTACGAA	31	7	5	2	0	0	0	2	3	4	0	1	2	0	0
TTTCTAACTTATAATGCGATTTTATT_ATCAGAAGTTCGAATCAAATTACGAA	6	3	6	0	0	0	0	0	0	0	1	0	0	0	0
CATTCAAGCCGGAACTACATTGTTAA_ATCAGAAGTTCGAATCAAATTACGAA	75	23	20	12	24	0	3	1	2	3	1	2	3	0	1
GTACAAACATGTAAAGTTATTGCGCT_ATCAGAAGTTCGAATCAAATTACGAA	26	8	8	4	1	2	1	6	1	4	1	0	1	0	0
GTGAGAAAGAATAAAAACATTGGTCC_ATCAGAAGTTCGAATCAAATTACGAA	32	5	15	5	6	2	2	3	3	1	0	3	1	0	0
GCATCAAGCTCGAAAAAGGTTAGAAT_ATCAGAAGTTCGAATCAAATTACGAA	22	4	2	2	1	1	2	5	3	3	3	1	0	0	0
GGTCCAAGCTGCAAAGTGCTTGACAG_ATCAGAAGTTCGAATCAAATTACGAA	1	0	0	0	0	0	0	0	0	0	0	0	0	0	0
ATTAAAAGCGTAAATAAGATTGGGGG_ATCAGAAGTTCGAATCAAATTACGAA	95	35	11	14	6	0	2	0	1	4	2	0	1	2	0
TATCGAAAAGGCAATCGTATTTCATT_ATCAGAAGTTCGAATCAAATTACGAA	48	10	9	5	10	0	1	2	2	0	0	1	0	0	0
TCAAGAACACATTCGTAGGATAAC_ATCAGAAGTTCGAATCAAATTACGAA	2	0	0	0	0	0	0	0	0	0	0	0	0	0	0
GGGGCAACTCGGAATAGCGTTGCTTG_ATCAGAAGTTCGAATCAAATTACGAA	14	10	15	12	9	4	1	1	1	4	1	0	0	0	0
AATTGAAGTGTAAAGTTTTTTACGTA_ATCAGAAGTTCGAATCAAATTACGAA	78	24	19	15	10	0	0	0	0	1	0	0	0	0	0
GTCTTAAGCCGGAATGGCCTTGGGAC_ATCAGAAGTTCGAATCAAATTACGAA	44	12	10	2	12	0	8	4	5	7	3	4	3	1	1
TTATGAAAGCCAAATCAGCTTGGTCC_ATCAGAAGTTCGAATCAAATTACGAA	216	60	85	52	214	60	109	253	537	931	518	1087	505	501	525
CTTATAAAATCGAAACCATTTACATT_ATCAGAAGTTCGAATCAAATTACGAA	69	19	10	3	8	1	0	0	0	0	0	0	0	0	0
AAATCAATCCGTAATCAGGTTAGCTG_ATCAGAAGTTCGAATCAAATTACGAA	69	23	15	6	14	5	3	2	2	2	2	5	1	0	0
TTACAAATAAGTAACGGATTTTAAAA_ATCAGAAGTTCGAATCAAATTACGAA	51	19	8	3	7	0	0	5	0	2	0	1	0	3	0
GTCTTAAGATACAAATGATTTCAGGC_ATCAGAAGTTCGAATCAAATTACGAA	58	13	16	2	11	1	3	1	1	2	1	1	1	1	0
CGTAAAAAATTTAAGTTCGTTGCCGG_ATCAGAAGTTCGAATCAAATTACGAA	16	5	2	4	8	0	0	1	1	2	0	0	0	0	0
TATATAAATTGGAATCTAGTTGTATT_ATCAGAAGTTCGAATCAAATTACGAA	189	48	24	18	27	1	0	6	3	3	0	4	0	0	0
TGCGCAATTTTTAAGTGTTTTTTCCT_ATCAGAAGTTCGAATCAAATTACGAA	21	6	4	6	12	1	0	1	0	0	0	0	0	0	0
TATTCAAGTAGTAATGTTATTGCCAA_ATCAGAAGTTCGAATCAAATTACGAA	39	13	13	3	14	2	7	8	3	4	5	7	0	0	0
AAACTAATAGTTAACCCATTTTGCCG_ATCAGAAGTTCGAATCAAATTACGAA	18	15	2	0	3	0	0	2	0	0	0	0	0	0	0
TTAAAAACGAAAAATTCTATTTACAA_ATCAGAAGTTCGAATCAAATTACGAA	3	1	0	0	1	0	0	0	0	0	0	0	0	1	0
CTGACAATGAACAAGTTTTTTTGATA_ATCAGAAGTTCGAATCAAATTACGAA	133	26	18	19	21	1	0	3	0	2	1	5	0	2	0
TCAATAAGTTCGAAGGCTCTTCATTT_ATCAGAAGTTCGAATCAAATTACGAA	4	2	5	1	0	0	0	0	0	0	0	0	0	0	0
AAGTAAAACATAAAGTACATTAGTGG_ATCAGAAGTTCGAATCAAATTACGAA	12	6	5	2	7	2	2	2	0	1	0	0	0	0	0
TTCAAAATGACTAAAGGTTTTACAAT_ATCAGAAGTTCGAATCAAATTACGAA	5	2	0	1	2	0	0	1	0	0	0	0	0	0	0
CGCAGAATCTTAAACATGTTTTATTA_ATCAGAAGTTCGAATCAAATTACGAA	42	6	4	5	9	0	0	2	0	0	1	1	0	0	0
GGGTCAATATATAAGTCGCTTTGCGA_ATCAGAAGTTCGAATCAAATTACGAA	71	15	11	2	10	3	1	5	3	0	1	3	1	0	0
AGTTTAATCCTCAAGGTAATTGTCTG_ATCAGAAGTTCGAATCAAATTACGAA	83	17	18	11	13	1	2	5	2	4	0	1	0	0	2
GTAAAAACATCCAAGCATGTTATTTT_ATCAGAAGTTCGAATCAAATTACGAA	35	15	12	13	15	4	1	6	7	4	0	9	2	6	1
CCAGGAACCGTGAAATCTATTGTATT_ATCAGAAGTTCGAATCAAATTACGAA	32	3	2	8	13	0	0	1	0	1	1	2	0	0	0
TAGTTAAACGAGAATGTAGTTTCGGG_ATCAGAAGTTCGAATCAAATTACGAA	17	3	3	0	5	0	0	0	0	0	0	0	0	0	0
TTGGAAATTCGAAAAAAGCTTCAAGA_ATCAGAAGTTCGAATCAAATTACGAA	4	3	4	4	4	2	0	2	1	1	2	0	0	0	0
CTTCAAAACAGAAATCTCATTATCCT_ATCAGAAGTTCGAATCAAATTACGAA	34	3	2	0	5	1	0	0	0	0	0	0	0	0	0
TAAGCAAGCTTAAAAGCTTTTGTCGT_ATCAGAAGTTCGAATCAAATTACGAA	27	0	0	0	0	0	0	0	0	0	0	0	0	0	0
ACGACAACTACTAAATATATTAATCA_ATCAGAAGTTCGAATCAAATTACGAA	67	5	0	1	2	0	0	1	0	0	0	1	0	0	0
TTAAAAAACGCTAACCATATTCGGTC_ATCAGAAGTTCGAATCAAATTACGAA	19	1	4	1	2	0	0	0	0	0	0	0	0	0	0
ATCGAAATTTTGAAGCTGGTTGGTCC_ATCAGAAGTTCGAATCAAATTACGAA	40	8	13	7	8	0	2	6	1	3	1	0	0	0	0
CTATGAAATCTTAAAACGTTTCCGAT_ATCAGAAGTTCGAATCAAATTACGAA	28	4	7	6	10	0	1	6	1	1	2	3	0	0	0
GTAGGAAATCCAAAAGTTGTTGAAAC_ATCAGAAGTTCGAATCAAATTACGAA	103	29	25	13	43	2	1	3	1	3	0	3	0	0	0
TTAAAAATACCCAATATAATTCTACT_ATCAGAAGTTCGAATCAAATTACGAA	17	0	1	1	2	0	0	0	0	0	0	0	0	0	0
GAAGAAATCTCAAATACGGTTAATTC_ATCAGAAGTTCGAATCAAATTACGAA	60	6	10	8	0	1	1	2	1	2	0	3	0	1	1
ACGTTAATGAGAAATGGATTTTTAAA_ATCAGAAGTTCGAATCAAATTACGAA	16	4	1	0	1	0	0	0	0	0	0	0	0	0	0
TGAGAAAACGTGAAGAGTGTTTATAA_ATCAGAAGTTCGAATCAAATTACGAA	14	3	1	1	11	0	0	1	0	0	0	1	0	0	0
AGAATAAACGTAAATGGCATTCGTGG_ATCAGAAGTTCGAATCAAATTACGAA	20	3	2	0	0	0	0	0	0	0	0	0	0	0	0
ATCACAAAAGTGAATAGGATTTCCCT_ATCAGAAGTTCGAATCAAATTACGAA	5	5	3	2	6	3	1	0	3	0	1	0	0	0	0
AAGCCAAATTGTAATCAATTTAAGCT_ATCAGAAGTTCGAATCAAATTACGAA	28	2	3	3	1	0	0	0	0	0	0	0	0	0	0
CTATGAAGCATGAAAAGATTTTCTAA_ATCAGAAGTTCGAATCAAATTACGAA	33	12	2	4	2	0	0	2	0	1	0	0	0	0	0
GAATCAAATGGTAACTTGGTTGCTTG_ATCAGAAGTTCGAATCAAATTACGAA	106	15	27	12	33	2	4	5	0	3	3	5	0	0	0
CCCCTAAATATCAAGAGATTTGCGCA_ATCAGAAGTTCGAATCAAATTACGAA	275	54	60	40	54	6	10	8	14	12	3	5	0	0	3
GTGGCAAATTCCAATCTGCTTTATCT_ATCAGAAGTTCGAATCAAATTACGAA	29	12	14	5	3	1	1	1	1	4	0	2	0	0	0
ATATAAATAACTAATGAACTTTATTA_ATCAGAAGTTCGAATCAAATTACGAA	49	3	0	1	0	0	0	0	0	0	0	0	0	0	0
GCTTAAAATCCAAACCCTGTTGCTTG_ATCAGAAGTTCGAATCAAATTACGAA	11	3	4	0	3	0	3	0	0	3	0	1	0	0	0
GAACTAACCCTCAAGGGCATTCGATT_ATCAGAAGTTCGAATCAAATTACGAA	99	22	22	15	18	2	3	1	4	6	3	0	0	1	0
ACCCAAAAGAAAAAGAGGTTTTTAGG_ATCAGAAGTTCGAATCAAATTACGAA	71	16	16	37	86	10	34	123	193	383	267	556	160	325	221
CAGGAAACAATTAACAGGGTTCTGAC_ATCAGAAGTTCGAATCAAATTACGAA	6	4	1	3	7	0	1	1	0	0	0	0	0	0	0
TATCGAAAATTGAAAATCGTTTCAGT_ATCAGAAGTTCGAATCAAATTACGAA	10	4	4	7	8	0	0	0	0	0	0	0	0	0	0
GCGGTAAATTGAAAAGAAATTACGCA_ATCAGAAGTTCGAATCAAATTACGAA	27	1	7	9	13	2	0	1	0	2	0	4	1	0	0
AGAAAAAGTAGAAAACCCGTTAACTG_ATCAGAAGTTCGAATCAAATTACGAA	38	7	6	5	6	1	1	7	1	2	0	2	0	0	0
TCGGCAAACGGAAATACATTTCGCGC_ATCAGAAGTTCGAATCAAATTACGAA	85	25	25	7	24	2	8	6	13	14	4	6	1	4	0
GTGTTAATTTTAAAATGTCTTAACAT_ATCAGAAGTTCGAATCAAATTACGAA	6	0	0	0	0	0	0	0	0	0	0	0	0	0	0
CTTAAAACAGCGAACTTCATTCTAGG_ATCAGAAGTTCGAATCAAATTACGAA	73	11	10	2	7	1	0	2	1	0	0	3	0	0	0
ACTTTAATCCCAAAACGGTTTCACTA_ATCAGAAGTTCGAATCAAATTACGAA	115	27	21	17	15	1	2	2	3	5	0	0	0	1	0
TTAATAATATGTAAGATCGTTCGGAG_ATCAGAAGTTCGAATCAAATTACGAA	25	18	9	2	7	0	0	2	0	2	0	0	0	0	0
TAGATAATAACCAACTAACTTTTGAC_ATCAGAAGTTCGAATCAAATTACGAA	28	4	15	4	6	0	1	3	1	1	3	0	0	0	0
ATACGAAGCATTAATACATTTGGTAA_ATCAGAAGTTCGAATCAAATTACGAA	18	3	7	0	0	0	0	0	0	0	0	0	0	0	0
CGATTAAATGCCAAGGGACTTTTTCG_ATCAGAAGTTCGAATCAAATTACGAA	17	1	3	8	11	3	4	15	20	58	30	43	14	28	30
ATCTAAACACGCAACAATTTTTTGTG_ATCAGAAGTTCGAATCAAATTACGAA	123	27	27	12	18	0	4	9	1	5	5	3	0	0	2
GCCACAAACTGGAATAAGCTTGAGTA_ATCAGAAGTTCGAATCAAATTACGAA	14	0	4	0	1	0	0	1	0	0	0	0	0	0	0
TCCCAAATGGGTAAACATTTTCAACC_ATCAGAAGTTCGAATCAAATTACGAA	32	8	0	5	13	0	3	3	1	3	0	4	0	0	0
GATCAAATAAACAATAGGATTTTGAT_ATCAGAAGTTCGAATCAAATTACGAA	40	9	12	3	10	2	0	4	1	4	3	0	0	0	0
AGGGTAAAAATAAATATATTTCCTGA_ATCAGAAGTTCGAATCAAATTACGAA	18	1	0	3	3	0	0	4	0	0	1	13	0	2	0
TCTATAACAAAAAATGGTATTGTGAA_ATCAGAAGTTCGAATCAAATTACGAA	31	9	3	1	11	0	0	2	2	3	1	5	0	0	0
ATATTAAAATTAAACAGGGTTTAGCT_ATCAGAAGTTCGAATCAAATTACGAA	5	1	0	0	0	0	0	0	0	0	0	0	0	0	0
CAATCAAGCAATAAAGTTATTACAGT_ATCAGAAGTTCGAATCAAATTACGAA	135	20	14	8	15	2	1	3	2	0	0	2	0	0	0
CTCTCAACGTCGAATTGATTTTAAAG_ATCAGAAGTTCGAATCAAATTACGAA	28	10	7	6	5	0	0	1	0	1	0	1	0	0	0
TCGCGAAAGCCAAATAAACTTTATGT_ATCAGAAGTTCGAATCAAATTACGAA	32	4	1	2	1	0	0	0	0	0	1	1	0	0	0
TGTACAAGTTGCAACGGATTTCTGGA_ATCAGAAGTTCGAATCAAATTACGAA	11	1	0	0	0	0	0	0	0	0	0	0	0	0	0
ATTGCAACCTGAAAACAAATTTGAAT_ATCAGAAGTTCGAATCAAATTACGAA	18	0	1	3	4	3	1	1	0	0	0	0	0	0	0
TAATCAATGTAGAATTGAGTTAGCTA_ATCAGAAGTTCGAATCAAATTACGAA	18	7	15	5	8	0	0	0	0	3	0	0	0	0	0
TCTTCAATAACGAAGAGCATTCAGTG_ATCAGAAGTTCGAATCAAATTACGAA	62	12	16	6	14	3	3	1	4	7	0	1	1	2	0
CATAAAACCAATAATGGCTTTATGAA_ATCAGAAGTTCGAATCAAATTACGAA	13	1	1	2	2	1	1	0	2	1	0	0	0	0	0
AAACTAACAAAAAAACAAATTGCTGC_ATCAGAAGTTCGAATCAAATTACGAA	7	1	6	0	1	1	0	0	0	0	0	0	0	0	0
TCGGTACCTCGAAATGCACTTATTAT_ATCAGAAGTTCGAATCAAATTACGAA	68	7	5	2	4	0	1	2	0	1	0	2	0	0	0
CACCGAAGAGCAAAGCTGGTTTTCTA_ATCAGAAGTTCGAATCAAATTACGAA	96	16	10	9	4	0	4	9	5	10	1	1	0	0	0
ATGGTAAATGATAACGCTTTTGTTCG_ATCAGAAGTTCGAATCAAATTACGAA	95	33	18	7	15	1	2	3	2	2	2	0	0	0	0
TCTTTAATAGACAAGATACTTATAAA_ATCAGAAGTTCGAATCAAATTACGAA	13	0	0	0	1	0	0	0	0	0	0	0	0	0	0
ATCTAAAAAGTAAAATATGTTGAATG_ATCAGAAGTTCGAATCAAATTACGAA	67	19	5	6	5	0	1	0	2	1	1	0	0	1	1
GTGGGAAGCCCAAAGCCTATTCAACA_ATCAGAAGTTCGAATCAAATTACGAA	43	13	23	7	26	1	1	5	2	7	2	0	0	0	0
ACATGAACACGTAAACTGGTTATTCC_ATCAGAAGTTCGAATCAAATTACGAA	136	30	33	10	27	7	8	11	11	14	4	13	1	0	0
ACTCTAATACTCAAGGCTTTTGCTCT_ATCAGAAGTTCGAATCAAATTACGAA	154	40	25	19	18	6	1	14	15	16	8	17	3	5	7
ATTATAAAATCCAACGTCGTTCGATC_ATCAGAAGTTCGAATCAAATTACGAA	4	0	0	0	0	0	0	0	0	0	0	0	0	0	0
AGATTAAGATTCAAAGTCTTTTATCT_ATCAGAAGTTCGAATCAAATTACGAA	17	6	3	0	2	0	1	1	0	0	0	0	0	0	0
AGCGAAATTGGAAATATTCTTCAATA_ATCAGAAGTTCGAATCAAATTACGAA	13	1	1	1	1	0	0	0	0	0	0	0	0	0	0
TGCTAAATTTGGAAAAGTATTTTTGC_ATCAGAAGTTCGAATCAAATTACGAA	2	0	0	0	2	0	0	0	0	0	0	0	0	0	0
CTATTAACTCTAAACGGGATTTGACG_ATCAGAAGTTCGAATCAAATTACGAA	113	17	20	13	24	6	7	17	22	37	40	63	32	42	30
CATAGAACTTTCAAGGATTTTTGACA_ATCAGAAGTTCGAATCAAATTACGAA	82	14	18	9	15	0	2	6	5	5	0	6	0	1	0
CTGGTAAGGTGAAACTGCATTCTTAA_ATCAGAAGTTCGAATCAAATTACGAA	241	70	62	34	62	6	4	7	8	5	3	3	7	1	0
AAACAAAGAATCAACACAATTACATA_ATCAGAAGTTCGAATCAAATTACGAA	87	20	17	17	25	1	3	10	5	3	5	4	1	0	0
GTATAAAATCACAAACCTCTTTGCCG_ATCAGAAGTTCGAATCAAATTACGAA	107	36	21	13	12	4	2	7	7	13	7	3	0	1	0
ACGTTAACCTAGAATTTTATTTACGA_ATCAGAAGTTCGAATCAAATTACGAA	26	4	2	3	0	0	0	0	0	0	0	0	0	0	0
CCGAGAACCTTGAATCATCTTACGTG_ATCAGAAGTTCGAATCAAATTACGAA	61	19	10	11	9	2	2	0	6	4	1	1	1	3	0
ACCTAAATTAGTAAATTAATTACTTG_ATCAGAAGTTCGAATCAAATTACGAA	32	3	0	2	1	0	0	0	0	0	0	0	0	0	0
AAATGAACCGGGAATACATTTAGGTA_ATCAGAAGTTCGAATCAAATTACGAA	57	7	4	4	3	0	0	0	0	0	0	0	0	0	0
GAGGGAAAAGGTAACAAGGTTGGCAG_ATCAGAAGTTCGAATCAAATTACGAA	15	5	2	8	3	0	2	2	0	1	0	0	0	0	0
TATGGAAGAGCAAACGCTATTATGGA_ATCAGAAGTTCGAATCAAATTACGAA	46	6	3	1	2	0	0	0	0	0	0	0	0	0	0
ATTTTAAAGGAGAACAATTTTTAAAT_ATCAGAAGTTCGAATCAAATTACGAA	19	2	0	0	2	0	0	0	0	0	0	0	0	0	0
AAGCAAACTATGAAGTTACTTACAGT_ATCAGAAGTTCGAATCAAATTACGAA	5	2	4	4	1	0	0	0	0	0	0	0	0	0	0
TGGTGAACGAAAAAACGTTTTTACAA_ATCAGAAGTTCGAATCAAATTACGAA	36	4	4	3	3	0	0	0	1	1	0	0	0	0	0
TTGTCAAGCACAAACATTATTTTAAA_ATCAGAAGTTCGAATCAAATTACGAA	43	8	3	1	5	1	0	0	0	1	0	0	1	0	1
AACGAAATATTAAAAATATTTGAACT_ATCAGAAGTTCGAATCAAATTACGAA	48	1	0	2	2	0	0	0	1	0	0	1	0	0	0
AGAAAAATAACTAACGATGTTACGGA_ATCAGAAGTTCGAATCAAATTACGAA	146	31	27	26	33	3	7	3	9	11	6	8	2	4	2
TTAGCAAACCTGAAGACTTTTGGG_ATCAGAAGTTCGAATCAAATTACGAA	21	5	8	5	7	1	0	1	2	1	1	0	1	0	0
ACAAAAATATGGAAGGCCTTTAGTGT_ATCAGAAGTTCGAATCAAATTACGAA	27	5	6	4	6	0	1	0	0	0	0	0	0	0	0
ACAACAACTAAAAAATCTGTTTCGTT_ATCAGAAGTTCGAATCAAATTACGAA	73	10	13	8	14	2	1	2	2	3	1	0	0	1	0
CAGGCAATTCAGCA_ATCAGAAGTTCGAATCAAATTACGAA	67	16	20	6	8	2	4	1	2	2	1	2	1	0	1
ACTCCAAAGGTGAAAGGTGTTAGACA_ATCAGAAGTTCGAATCAAATTACGAA	159	50	63	25	45	6	9	11	17	8	5	10	6	2	1
CGTACAAGTAGAAACGTGTTTGAATT_ATCAGAAGTTCGAATCAAATTACGAA	29	15	19	4	10	1	3	1	3	3	0	5	1	0	0
TCCACAACTTGGAAAACATTTGCCGG_ATCAGAAGTTCGAATCAAATTACGAA	55	18	8	9	14	0	1	0	1	2	0	0	0	0	0
AACTAAATGGAGAATGACATTTTTGT_ATCAGAAGTTCGAATCAAATTACGAA	61	12	6	1	3	0	0	0	0	0	0	1	0	1	0
AGCTGAATTAAAAACATAGTTCCTAC_ATCAGAAGTTCGAATCAAATTACGAA	30	9	7	1	9	2	1	0	1	6	0	1	0	0	1
CTTCGAACTGCGAAGGACATTGGCTT_ATCAGAAGTTCGAATCAAATTACGAA	22	7	1	2	3	0	0	0	0	0	0	0	0	0	0
GTAAGAAAACGTAAGAAGATTAGGGG_ATCAGAAGTTCGAATCAAATTACGAA	32	7	5	1	9	0	0	0	0	0	0	0	0	0	0
CTCACAAAATGAAACTTTTTTTATGG_ATCAGAAGTTCGAATCAAATTACGAA	32	5	2	2	7	0	0	1	0	0	1	2	1	0	0
ATATCGGTACCAAATAGAATTTGTGC_ATCAGAAGTTCGAATCAAATTACGAA	175	81	72	26	32	3	10	10	7	28	3	12	3	1	0
CAACAAAGAAATAAACGCGTTCACAT_ATCAGAAGTTCGAATCAAATTACGAA	54	23	15	13	16	0	3	3	3	7	1	3	1	0	1
TACTTAATACCGAATAACTTTCAAAC_ATCAGAAGTTCGAATCAAATTACGAA	182	39	36	25	26	2	5	15	7	12	0	6	1	0	0
TCAGTAATCAGAAATCATTTTGCCGC_ATCAGAAGTTCGAATCAAATTACGAA	21	0	2	0	0	0	0	0	0	0	0	0	0	0	0
ATGGCAACGGGGAAGTTTTTTTTAGT_ATCAGAAGTTCGAATCAAATTACGAA	48	9	5	5	7	0	0	2	0	0	0	1	0	0	0
ATAGCAACAACTAAGGGTCTTATGAT_ATCAGAAGTTCGAATCAAATTACGAA	35	13	5	4	7	0	0	0	3	2	3	4	1	0	0
ATCGAAAAAGGCAATTTACTTTCCAT_ATCAGAAGTTCGAATCAAATTACGAA	60	16	7	11	12	0	2	0	0	0	0	0	0	0	0
TGCTTAAACCCTAACTGTCTTATTAT_ATCAGAAGTTCGAATCAAATTACGAA	24	6	6	3	7	0	0	0	0	0	0	0	0	0	0
GCGTGAATCAGGAATTAACTTCCTAA_ATCAGAAGTTCGAATCAAATTACGAA	51	7	13	4	10	2	2	0	1	2	0	0	2	0	0
ATCCGATATCGGTACCATCTTATGCA_ATCAGAAGTTCGAATCAAATTACGAA	1	2	5	2	6	0	0	1	2	3	0	0	0	0	0
ATATAAAGTAATAAACGCTTTTAATA_ATCAGAAGTTCGAATCAAATTACGAA	4	0	0	1	0	0	0	0	0	0	0	0	0	0	0
GTTAGAACTGAGAACGGGTTTATTTG_ATCAGAAGTTCGAATCAAATTACGAA	31	6	3	4	3	0	0	0	0	0	0	0	0	0	0
TTGCGAACGATTAAACCATTTAGTTA_ATCAGAAGTTCGAATCAAATTACGAA	9	1	0	1	0	0	0	0	0	0	0	0	0	0	0
CAACTAATCTTAAAATGTATTAAAAG_ATCAGAAGTTCGAATCAAATTACGAA	27	6	0	0	0	0	0	0	0	0	0	1	0	0	0
ACAAGAATAGACAAGCAAGTTCGGCG_ATCAGAAGTTCGAATCAAATTACGAA	68	23	12	7	15	4	2	4	1	2	0	3	0	0	0
ATAATAAGGTGAAATGCAGTTTGGGT_ATCAGAAGTTCGAATCAAATTACGAA	65	9	16	4	16	2	5	7	2	5	0	1	0	0	0
TCTTTAATTCTAAAACGTCTTTTGCC_ATCAGAAGTTCGAATCAAATTACGAA	20	0	0	2	2	0	0	0	5	3	4	3	0	0	0
AACCCAAAACGAAAAAAGCTTTGTTG_ATCAGAAGTTCGAATCAAATTACGAA	27	11	6	4	15	0	2	0	0	1	3	0	0	0	0
GATATCGGTACCAACGTCCTTTGTAT_ATCAGAAGTTCGAATCAAATTACGAA	88	9	18	8	12	4	3	3	6	3	2	2	0	0	1
GCCAGAACTCTAAAACACGTTAGGAT_ATCAGAAGTTCGAATCAAATTACGAA	9	3	1	0	6	0	0	3	1	1	0	0	0	0	0
CAAAAAACAACCAAAAGGCTTCTCAA_ATCAGAAGTTCGAATCAAATTACGAA	28	8	4	7	13	0	1	0	0	0	0	0	0	0	0
CCTTAAAACTCGAACAATATTTCGAC_ATCAGAAGTTCGAATCAAATTACGAA	7	1	2	0	1	2	1	0	0	0	0	0	0	0	0
AAGACAATGGAAAATTCTATTTAGGG_ATCAGAAGTTCGAATCAAATTACGAA	46	19	12	12	18	4	3	6	3	7	2	2	0	1	0
AATATAAGAGTCAAAGGGATTATCCA_ATCAGAAGTTCGAATCAAATTACGAA	37	1	2	1	3	0	0	1	0	0	0	0	0	0	0
CCAGTAACCTTAAACATAGTTATATG_ATCAGAAGTTCGAATCAAATTACGAA	148	15	18	11	31	1	1	9	3	0	2	4	0	0	0
CAAAAAATATAAAAAATTGTTCGTAA_ATCAGAAGTTCGAATCAAATTACGAA	49	8	2	5	8	0	0	0	0	0	0	0	0	0	0
AGGCAAAGAGCCAATAGGGTTCGGAC_ATCAGAAGTTCGAATCAAATTACGAA	102	21	29	15	14	8	7	11	4	15	3	2	1	2	2
TGTGAAATTTGTAATACATGTTGCAGC_ATCAGAAGTTCGAATCAAATTACGAA	122	22	19	8	14	1	3	3	4	8	6	8	5	2	1
TCCCAAACAGGTAATGACTTTTCTAT_ATCAGAAGTTCGAATCAAATTACGAA	24	14	12	28	72	9	14	114	144	216	215	604	108	287	199
TCACGAAAAAATAATGCGCTTTTTGG_ATCAGAAGTTCGAATCAAATTACGAA	9	2	0	0	0	0	0	0	0	0	0	0	0	0	0
GCCCAAACTGTAAAGCCTGTTGTCAA_ATCAGAAGTTCGAATCAAATTACGAA	2	0	0	0	0	0	0	0	0	0	0	0	0	0	0
CGCTCAATAATGAAGCCTTTTACAAG_ATCAGAAGTTCGAATCAAATTACGAA	12	6	1	4	11	1	1	1	0	0	0	0	0	0	0
CACTAAACGCGGAATAAGCTTACATA_ATCAGAAGTTCGAATCAAATTACGAA	23	8	6	3	10	0	2	3	4	4	1	5	1	2	1
AGTCAAACGCTAAAACACCTTTCTAA_ATCAGAAGTTCGAATCAAATTACGAA	20	1	0	0	0	0	0	0	0	0	0	0	0	0	0
CCTTCAATCTGTAATCCCTTTGTTTC_ATCAGAAGTTCGAATCAAATTACGAA	4	0	5	3	4	0	0	0	1	0	0	3	1	0	0
GGGTAAACGTTTAAGGTCTTTAGAAT_ATCAGAAGTTCGAATCAAATTACGAA	60	21	5	8	8	2	0	4	0	0	2	5	0	1	0
TTCATAACACACAATATTATTGCGAA_ATCAGAAGTTCGAATCAAATTACGAA	59	12	13	3	6	0	1	4	1	1	0	0	0	0	0
ACGGGAAAAGAAAACTTCATTTAGTA_ATCAGAAGTTCGAATCAAATTACGAA	120	20	14	9	22	1	1	4	4	0	3	4	0	0	0
GCATCAAATGTCAAGCTAGTTCTTCA_ATCAGAAGTTCGAATCAAATTACGAA	54	10	25	9	12	1	3	2	1	2	2	0	0	0	0
TAGACAATAAGGAATCCCTTTGAGAC_ATCAGAAGTTCGAATCAAATTACGAA	104	27	23	6	9	0	0	4	8	2	2	7	4	3	4
CGGCCAATTCTAAACACTCTTATCTG_ATCAGAAGTTCGAATCAAATTACGAA	66	22	8	6	19	4	8	15	22	57	28	50	15	29	24
TTAGAAATAAATAACTGAATTACAGA_ATCAGAAGTTCGAATCAAATTACGAA	2	0	1	4	1	0	0	4	7	6	6	18	2	14	2
TTCAAAATCACTAACGAGTTTGTGTG_ATCAGAAGTTCGAATCAAATTACGAA	62	8	18	5	16	2	1	3	1	2	0	1	1	0	0
GAAAAAAAATTGAATACGGTTCTGTC_ATCAGAAGTTCGAATCAAATTACGAA	35	5	6	9	7	1	0	2	2	0	0	1	0	0	0
ATTAGAAAGATAAAATATTTTCGCGT_ATCAGAAGTTCGAATCAAATTACGAA	14	1	0	1	2	0	0	1	0	0	0	0	0	0	0
TTAAGAATATATAAAAATGTTAACCG_ATCAGAAGTTCGAATCAAATTACGAA	23	6	0	2	2	0	0	1	0	0	0	0	0	0	0
AGGCTAAAAAATAAGAACATTTCAGG_ATCAGAAGTTCGAATCAAATTACGAA	21	2	5	3	6	0	2	1	1	0	1	2	0	0	0
AAACGAAGGTTGAAACGGTTTATTTA_ATCAGAAGTTCGAATCAAATTACGAA	28	1	6	3	1	1	0	0	1	0	0	0	0	0	0
CTGTCAATATCTAAAGTATTTAGTAC_ATCAGAAGTTCGAATCAAATTACGAA	112	10	12	7	6	0	3	2	1	4	1	3	0	0	0
GACAAAACCACGAACCATGTTTCTGC_ATCAGAAGTTCGAATCAAATTACGAA	75	16	27	10	30	1	0	0	1	4	0	6	1	1	0
ATTATTTTCAAATA_ATCAGAAGTTCGAATCAAATTACGAA	1	0	0	0	0	0	0	0	0	0	1	0	0	0	0
TAACGAATTAGAAATTCAATTGGTAC_ATCAGAAGTTCGAATCAAATTACGAA	67	18	14	5	6	2	0	1	0	1	0	0	0	0	0
CTTAAAAACGTTAAAAGAATTGGCCG_ATCAGAAGTTCGAATCAAATTACGAA	37	4	6	4	5	1	0	7	14	27	14	28	9	11	8
TTTTTAAGACATAATCTCATTTATAG_ATCAGAAGTTCGAATCAAATTACGAA	46	12	6	15	11	0	0	6	1	1	0	1	0	0	0
CGCACAATCTAAAATATTGTTTTATA_ATCAGAAGTTCGAATCAAATTACGAA	11	0	0	0	0	0	0	0	0	0	0	0	0	0	0
CTCAGAAAAGTGAAACAAATTTGGGT_ATCAGAAGTTCGAATCAAATTACGAA	28	7	0	5	8	1	2	2	1	0	1	0	0	0	0
ATACAAAATACAAAGAATGTTGTTAT_ATCAGAAGTTCGAATCAAATTACGAA	16	9	6	8	2	0	2	0	1	1	3	4	4	5	6
GATGAAAATCAAAATAAATTTACCTC_ATCAGAAGTTCGAATCAAATTACGAA	50	3	4	3	5	1	0	0	2	1	0	1	0	0	0
ACAAAAACCCATAACTTAATTTTATA_ATCAGAAGTTCGAATCAAATTACGAA	5	1	0	1	0	0	0	1	0	0	0	0	0	0	0
AGCATAATTAGAAATTCTTTTAAACC_ATCAGAAGTTCGAATCAAATTACGAA	20	5	4	1	3	0	0	2	1	4	3	3	0	0	0
AAGGAAATCGGGAAGGTAGTTCCGGG_ATCAGAAGTTCGAATCAAATTACGAA	12	10	6	2	2	1	3	2	2	1	0	0	0	0	0
ATGGCAAGGGCGAAAACGGTTGTGAG_ATCAGAAGTTCGAATCAAATTACGAA	21	1	2	0	0	0	0	0	0	0	0	0	0	0	0
ATCCTAATATAGAAAATTATTGTAAA_ATCAGAAGTTCGAATCAAATTACGAA	2	1	0	0	0	0	0	0	0	0	0	0	0	0	0
GATCCAACCTGGAAGACGATTAAGTT_ATCAGAAGTTCGAATCAAATTACGAA	3	0	0	0	0	0	0	0	0	0	0	0	0	0	0
ATCCGATATCGGTACCGAGTTCTTCA_ATCAGAAGTTCGAATCAAATTACGAA	65	7	12	8	14	0	1	0	4	2	0	0	0	0	0
CGGGGAAGAATTAAGGATGTTGGGAG_ATCAGAAGTTCGAATCAAATTACGAA	21	2	2	0	9	0	1	1	0	1	2	0	0	0	0
ATGTTAAGTGTAAATAACGTTCCTTT_ATCAGAAGTTCGAATCAAATTACGAA	20	5	3	4	5	0	0	0	1	0	0	0	0	0	0
TCGACAATGGTCAAAAGTCTTTTCAG_ATCAGAAGTTCGAATCAAATTACGAA	95	50	29	21	27	3	6	8	10	5	1	9	1	0	2
CATCCAATACGTAAAGTGTTTTCCCT_ATCAGAAGTTCGAATCAAATTACGAA	206	47	51	23	65	6	15	32	64	84	48	115	42	32	49
CTATTAAATCGTAAGGGGCTTATAGC_ATCAGAAGTTCGAATCAAATTACGAA	61	14	10	14	18	2	1	3	3	3	0	1	0	0	3
GCACAAATCTGCAAATGAGTTAATCG_ATCAGAAGTTCGAATCAAATTACGAA	25	17	16	5	6	0	0	1	2	0	0	0	0	0	0
ATTCAAAGCGTTAAGTTGGTTCTTGA_ATCAGAAGTTCGAATCAAATTACGAA	77	18	9	6	17	1	7	7	4	2	1	3	1	0	0
CTGGAAAAAAAGAACCGCGTTAACCT_ATCAGAAGTTCGAATCAAATTACGAA	1	0	0	1	0	0	0	0	0	0	0	0	0	0	0
TGCATAACCGTTAAGTCTCTTTTTCT_ATCAGAAGTTCGAATCAAATTACGAA	104	33	26	12	16	1	1	4	5	1	2	5	1	0	0
AACTCAAGGCACAAAGAAATTTTTAA_ATCAGAAGTTCGAATCAAATTACGAA	34	3	1	0	0	0	0	0	0	0	0	0	0	0	0
GGTTGAAAATCCAACTCCTTTCTCGT_ATCAGAAGTTCGAATCAAATTACGAA	27	4	2	2	0	0	0	0	0	0	0	0	0	0	0
CGCAAAATGCCTAAAAGGATTAATCA_ATCAGAAGTTCGAATCAAATTACGAA	6	1	0	0	0	0	0	0	0	0	0	0	0	0	0
GGGCCAAGAGTGAACTCGGTTAGGCA_ATCAGAAGTTCGAATCAAATTACGAA	41	19	12	7	19	1	1	1	1	3	2	3	0	0	0
TAATTAACGCTCAATCACATTATGGT_ATCAGAAGTTCGAATCAAATTACGAA	120	19	41	15	30	5	10	2	1	2	2	4	1	0	0
AAACTAAACTATAATTTGGTTGTTTA_ATCAGAAGTTCGAATCAAATTACGAA	57	2	4	4	8	0	1	0	0	0	0	1	0	0	0
GCTTTAAAGTTCAATGTTGTTTCATT_ATCAGAAGTTCGAATCAAATTACGAA	23	0	3	2	5	0	0	1	1	0	0	0	0	0	0
CTCCGAAACTTAAAGGTCTTTGTACG_ATCAGAAGTTCGAATCAAATTACGAA	119	23	30	12	18	2	6	3	3	1	2	0	0	0	0
TCGGTAATTGTAAAAAAGATTATGAT_ATCAGAAGTTCGAATCAAATTACGAA	15	1	0	0	2	0	0	0	0	0	0	0	0	0	0
ATAGCAATCGCGAAACTGTTTCAATA_ATCAGAAGTTCGAATCAAATTACGAA	18	11	9	4	2	0	1	0	0	0	0	0	0	0	0
CTAAGAAGGCGGAAGTGGGTTCCCGC_ATCAGAAGTTCGAATCAAATTACGAA	24	12	10	4	7	1	1	1	0	0	0	1	0	0	0
AGTAGAATGTCAAATGTGGTTGACAT_ATCAGAAGTTCGAATCAAATTACGAA	31	5	12	4	4	0	1	2	1	1	1	0	0	0	0
CACATAATGTCAAAGTCGGTTCATTC_ATCAGAAGTTCGAATCAAATTACGAA	29	13	15	5	8	0	0	0	0	0	0	0	0	0	0
GTACCAACACCTAAGGAATTTAGGGC_ATCAGAAGTTCGAATCAAATTACGAA	37	16	20	16	24	15	12	33	53	90	41	113	51	37	33
TTGATAACCGTCAAAGTCTTTGTCGG_ATCAGAAGTTCGAATCAAATTACGAA	129	31	23	16	39	1	11	4	2	7	0	4	1	0	0
ATTATAAATCATAACGATTTTACAGT_ATCAGAAGTTCGAATCAAATTACGAA	29	6	4	6	6	0	0	1	1	1	0	0	0	0	1
CGCACAATCTCCAAATGGCTTTGCAC_ATCAGAAGTTCGAATCAAATTACGAA	10	9	4	4	12	1	1	0	0	0	0	0	0	0	0
ACAAGAATATTAAATCTGATTAGCAA_ATCAGAAGTTCGAATCAAATTACGAA	51	18	9	5	8	3	0	4	1	0	2	0	0	0	0
CAGTGAAATTTAAACGCGCTTTGCGG_ATCAGAAGTTCGAATCAAATTACGAA	29	5	8	1	6	0	1	5	0	1	0	0	0	0	1
ATCGCAACTAAAAAACCACTTGTAAA_ATCAGAAGTTCGAATCAAATTACGAA	114	28	12	15	21	2	1	2	5	8	1	3	0	0	0
GCGAGAATGCTGAACAATCTTGCCCT_ATCAGAAGTTCGAATCAAATTACGAA	5	0	11	1	2	1	0	0	0	0	0	0	0	0	0
AAAATAAATCAGAAAACTTTTAGAAC_ATCAGAAGTTCGAATCAAATTACGAA	30	5	1	2	8	0	0	0	0	0	0	0	0	0	0
CATGCAATCGGCAAGATGGTTAGCTT_ATCAGAAGTTCGAATCAAATTACGAA	182	18	28	32	44	9	27	68	152	230	130	312	133	163	159
GTCATAATGGTGAACATGTTTTGCGA_ATCAGAAGTTCGAATCAAATTACGAA	282	75	72	27	43	14	10	21	16	20	4	9	2	0	0
CATTTAAAACTAAAGTTATTTCGCTA_ATCAGAAGTTCGAATCAAATTACGAA	16	6	14	1	2	1	1	3	0	0	1	2	0	0	0
TCAGGAAGTGTAAAATGTTTTTATTG_ATCAGAAGTTCGAATCAAATTACGAA	9	1	4	1	1	0	2	0	1	2	0	0	0	0	0
TTGTGAAGGTCTAATTGCATTCGGTT_ATCAGAAGTTCGAATCAAATTACGAA	1	1	4	0	0	0	0	0	0	0	0	0	0	0	0
ATTTTAAAATTTAAACCGGTTGCACT_ATCAGAAGTTCGAATCAAATTACGAA	54	9	5	4	9	1	0	1	0	2	1	2	0	0	3
TAAATAACCTGGAAGCACTTTCATGA_ATCAGAAGTTCGAATCAAATTACGAA	33	7	3	1	2	0	0	0	0	0	0	0	0	0	0
AATGGAATTAAAAATGGCTTTAAGCG_ATCAGAAGTTCGAATCAAATTACGAA	36	20	17	0	11	2	2	1	3	1	0	0	0	0	0
TAGTAAAGAGTTAACTCCGTTCGTAG_ATCAGAAGTTCGAATCAAATTACGAA	118	28	22	7	20	0	10	3	7	6	2	2	0	0	1
ATTGTAAATCAAAACAAGCTTAGGCT_ATCAGAAGTTCGAATCAAATTACGAA	47	8	11	2	10	1	0	1	2	2	0	3	0	0	0
AGTTAAAGCTTTAATAACATTGCCAT_ATCAGAAGTTCGAATCAAATTACGAA	35	13	10	9	34	1	6	15	17	32	16	32	6	12	17
GTGTCAACCTGCAAGGCGGTTGTATG_ATCAGAAGTTCGAATCAAATTACGAA	30	2	5	2	5	0	2	0	1	2	0	3	0	1	0
AATGTAACAGTAAATAGCTTTAGATG_ATCAGAAGTTCGAATCAAATTACGAA	16	0	6	1	1	0	0	0	1	0	0	0	0	0	0
ACCGTAATTCTAAACTCGATTGCGTT_ATCAGAAGTTCGAATCAAATTACGAA	6	2	2	2	1	2	2	3	3	5	0	0	0	0	0
TTAGAAATCTTTAACCTTGTTTTTAT_ATCAGAAGTTCGAATCAAATTACGAA	4	0	0	0	1	0	0	0	0	0	0	0	0	0	0
CATCCAAATGTCAAAATCCTTGGAGG_ATCAGAAGTTCGAATCAAATTACGAA	13	8	1	3	5	0	0	0	0	0	0	0	0	0	0
ACTCCAATCTTCAAGCTTTTTTCCAA_ATCAGAAGTTCGAATCAAATTACGAA	24	9	8	8	9	0	0	3	0	1	0	5	2	1	0
CATTTAACACTGAATGCGATTACAAG_ATCAGAAGTTCGAATCAAATTACGAA	55	30	22	11	25	6	1	1	5	7	3	6	4	0	0
GTACCACCATAACGCGCTTGGGGG_ATCAGAAGTTCGAATCAAATTACGAA	3	0	0	2	0	0	0	0	2	2	3	8	2	1	2
CGTTTAAGTTTCAATTAAGTTCCCAA_ATCAGAAGTTCGAATCAAATTACGAA	10	1	0	0	1	0	1	0	2	0	1	0	0	0	0
CAATTAAATCCAAAAACCTTTTTAAG_ATCAGAAGTTCGAATCAAATTACGAA	28	3	5	2	6	0	0	5	2	3	2	4	0	0	0
TATGCAATCATGAATGCGCTTTGGGA_ATCAGAAGTTCGAATCAAATTACGAA	138	48	39	23	34	6	7	6	14	12	4	4	1	2	1
AAGCCAAAATTTAAATTCTTTTTTGA_ATCAGAAGTTCGAATCAAATTACGAA	39	3	0	2	6	0	0	2	0	0	1	2	0	1	0
TTATGAACTACTAAGGAATTTATAGG_ATCAGAAGTTCGAATCAAATTACGAA	7	1	1	0	0	0	0	0	0	0	0	0	0	0	0
TACCAAAGCAGTAATCCCCTTTTAAG_ATCAGAAGTTCGAATCAAATTACGAA	68	20	27	23	46	4	9	10	25	31	19	41	12	11	10
TTACCAATATGAAACCAACTTACCGG_ATCAGAAGTTCGAATCAAATTACGAA	15	3	4	2	1	3	0	0	1	0	0	0	1	0	0
ATTGAAATCATGAAAAGTTTTTAGAA_ATCAGAAGTTCGAATCAAATTACGAA	115	32	16	10	6	0	1	1	0	7	7	4	1	0	1
GTATTAATCCCAAATCGTTTTTATAT_ATCAGAAGTTCGAATCAAATTACGAA	24	1	0	1	3	0	0	0	0	0	0	0	0	0	0
CATCCAATAAGAAATTAATTTGCCAA_ATCAGAAGTTCGAATCAAATTACGAA	46	16	3	6	23	0	2	1	1	0	0	2	0	0	0
AATGAAATCACTAATCGAGTTTGGGC_ATCAGAAGTTCGAATCAAATTACGAA	23	9	7	8	7	1	3	1	0	2	0	2	0	0	0
ACCATAACAGGCAACTCTCTTGGCAT_ATCAGAAGTTCGAATCAAATTACGAA	16	0	0	0	4	0	0	0	2	0	0	1	0	0	0
ACAGCAAAGAGAAAGGCACTCGGCC_ATCAGAAGTTCGAATCAAATTACGAA	166	41	35	29	78	22	34	47	142	264	117	224	109	80	79
CTTCAAAGTAGGAAGAATATTCACAC_ATCAGAAGTTCGAATCAAATTACGAA	61	5	8	2	7	4	0	0	0	1	1	2	0	0	0
TGAATAACAGATAAAGGGTTTGGAGC_ATCAGAAGTTCGAATCAAATTACGAA	14	10	3	6	10	0	2	2	2	3	0	2	0	0	0
GGAGAAAACAGGAAATCCCTTGGCGA_ATCAGAAGTTCGAATCAAATTACGAA	102	25	21	17	34	3	5	6	8	9	2	5	1	1	0
CTCAAAAATGTCAAGGTTTTTAGTGG_ATCAGAAGTTCGAATCAAATTACGAA	45	22	14	6	15	1	2	3	1	3	1	3	0	0	0
GGCAAAATCGGCAAACCCCTTTAGGA_ATCAGAAGTTCGAATCAAATTACGAA	39	8	9	4	6	0	1	1	1	1	1	0	0	0	0
GCTAGAAAAAACAACGACTTTTCTAC_ATCAGAAGTTCGAATCAAATTACGAA	95	12	10	7	12	0	1	1	4	3	2	4	1	0	1
CGTCCAATACGGAAATATATTAGATT_ATCAGAAGTTCGAATCAAATTACGAA	57	6	2	1	7	0	1	1	0	0	0	2	0	0	0
TGGGCAACAGTGAAGACCGTTGGCGT_ATCAGAAGTTCGAATCAAATTACGAA	12	2	0	1	0	0	0	0	0	0	0	0	0	0	0
GTTCCAAATTCCAATCTCTTTGCATT_ATCAGAAGTTCGAATCAAATTACGAA	36	24	13	9	6	0	1	6	2	10	4	8	0	0	0
CCTATAAAATTAAAAAGGATTGGCAA_ATCAGAAGTTCGAATCAAATTACGAA	3	3	1	0	0	0	0	0	0	0	1	0	0	0	0
GTACTAACATACAAGATTATTTGTTG_ATCAGAAGTTCGAATCAAATTACGAA	31	7	1	0	5	1	0	1	1	2	0	0	0	0	0
TAAGAAATAAATAAGGTGTTTAAAGC_ATCAGAAGTTCGAATCAAATTACGAA	5	4	4	0	2	1	0	0	1	0	0	0	0	0	0
CAACAAACACTAAAGTGTTTTCCCTA_ATCAGAAGTTCGAATCAAATTACGAA	6	2	0	0	0	0	0	0	0	0	0	0	0	0	0
GAGCCAATTCGGAAAGGGTTTGGGTG_ATCAGAAGTTCGAATCAAATTACGAA	32	12	6	0	6	1	0	0	0	1	1	0	0	0	0
CTACAAAACTTGAATGCCCTTTAAAA_ATCAGAAGTTCGAATCAAATTACGAA	42	9	3	0	3	0	0	0	0	0	0	0	0	0	0
AGTTAAATCACCAACGTTTTTATTAT_ATCAGAAGTTCGAATCAAATTACGAA	21	3	1	2	3	0	0	0	0	0	0	0	0	0	0
AAACAAACAACAAATTACTTTTCTCA_ATCAGAAGTTCGAATCAAATTACGAA	41	9	14	12	11	2	2	4	1	1	0	0	0	0	2
TATTTAAAGGTCAAACTTTTTTACAT_ATCAGAAGTTCGAATCAAATTACGAA	45	9	8	11	7	0	0	0	1	0	0	2	0	0	0
AACGAAAGCCTTAAAATTCTTTGTTA_ATCAGAAGTTCGAATCAAATTACGAA	21	10	2	2	8	0	0	0	0	0	0	0	0	0	0
CTACCAAACCACAAGGCGCTTGCATT_ATCAGAAGTTCGAATCAAATTACGAA	99	25	14	6	12	0	0	6	5	1	1	2	1	0	0
TATATAATCACTAACATAATTCCTGT_ATCAGAAGTTCGAATCAAATTACGAA	1	0	0	0	0	0	0	0	0	0	0	0	0	0	0
TTAGCAATCTAGAATGGAGTTAGCTT_ATCAGAAGTTCGAATCAAATTACGAA	4	0	1	0	0	0	0	0	0	0	0	0	0	0	0
TCACTAATATTAAACTTTGTTCACAT_ATCAGAAGTTCGAATCAAATTACGAA	27	7	2	3	0	0	0	0	1	0	0	0	0	0	0
TTCGGAAAGAAAAAGTGGTTTAGTGG_ATCAGAAGTTCGAATCAAATTACGAA	5	0	3	0	0	0	1	0	0	0	0	0	0	0	0
ATTATAACTAGGAAGTATGTTGTAGC_ATCAGAAGTTCGAATCAAATTACGAA	79	20	26	10	3	2	0	2	2	0	0	0	0	0	0
GATCAAATGTTAAAAATTCTTACAGC_ATCAGAAGTTCGAATCAAATTACGAA	223	59	34	22	46	7	7	8	5	5	3	5	2	5	0
CACGAAATAGTTAATGTCGTTTTATA_ATCAGAAGTTCGAATCAAATTACGAA	18	11	0	2	2	0	0	0	0	0	0	0	0	0	0
TGCACAATACTTAATGTCTTTTCAT_ATCAGAAGTTCGAATCAAATTACGAA	160	42	29	18	30	1	0	3	4	4	2	4	4	0	1
GCATCAACTTAAAAGTGTTTTTATAC_ATCAGAAGTTCGAATCAAATTACGAA	78	13	13	7	18	0	4	6	4	3	3	3	0	0	0
CGAGCAATGTTAAACTTCGTTC_ATCAGAAGTTCGAATCAAATTACGAA	88	31	19	4	13	2	1	4	4	3	1	0	0	0	0
GGGACAAAAATAAAAATTTTTCCTAT_ATCAGAAGTTCGAATCAAATTACGAA	4	0	1	0	0	0	0	0	0	0	0	0	0	0	0
AATTCAAGCGATAAACCTCTTTGAAG_ATCAGAAGTTCGAATCAAATTACGAA	84	15	13	11	9	3	1	5	3	1	0	2	0	0	0
TGTAAAACATACAAATTGATTCGATA_ATCAGAAGTTCGAATCAAATTACGAA	2	1	0	0	1	1	0	0	0	0	0	0	0	0	0
CTACTAACTCTTAACATAGTTCTTTG_ATCAGAAGTTCGAATCAAATTACGAA	3	2	14	7	4	0	0	0	0	0	0	0	0	0	0
CTGCAAAGATCTAATTAGCTTAGACC_ATCAGAAGTTCGAATCAAATTACGAA	98	17	23	7	19	0	2	0	1	0	0	0	0	0	0
TACCAAACATTGAAGTAGATTTAGTA_ATCAGAAGTTCGAATCAAATTACGAA	21	4	3	1	8	0	0	0	0	0	0	0	0	0	0
TTGCCAAACGGGAATGCTATTGATGG_ATCAGAAGTTCGAATCAAATTACGAA	19	10	6	0	3	0	4	0	6	0	0	0	0	0	0
AATGAAACAGGTAACGAGGTTTGTAA_ATCAGAAGTTCGAATCAAATTACGAA	261	87	68	37	49	3	4	15	11	18	4	11	3	0	0
ATCACAAAGGGAAATAAAATTGCCCC_ATCAGAAGTTCGAATCAAATTACGAA	100	31	34	19	26	6	15	10	14	18	6	6	4	2	1
AGAAAAATGCTAAAGTTCCTTTGGAG_ATCAGAAGTTCGAATCAAATTACGAA	6	1	3	6	1	0	0	0	0	0	0	0	0	0	0
GTTAAAAGAAAGAAGCAACTTGTAAC_ATCAGAAGTTCGAATCAAATTACGAA	31	2	2	0	0	0	0	0	1	0	0	0	0	0	0
CTCTGAATTGATAATTTCTTTCAGAT_ATCAGAAGTTCGAATCAAATTACGAA	27	9	5	6	5	0	0	0	0	0	0	0	0	0	1
CCTGAAAAACTTAATACACTTTGGTG_ATCAGAAGTTCGAATCAAATTACGAA	35	6	3	1	7	1	1	1	1	3	2	5	0	0	0
CGCAGAAACCTGAATGGTGTTAACAC_ATCAGAAGTTCGAATCAAATTACGAA	130	35	32	24	17	8	7	4	7	6	2	0	0	0	3
TATCCAAACAAGAAACAAATTTTCGG_ATCAGAAGTTCGAATCAAATTACGAA	21	3	2	1	0	0	0	0	0	0	0	0	0	0	0
TCTTAAACATGAAAATCAATTTAAAC_ATCAGAAGTTCGAATCAAATTACGAA	121	11	14	20	24	2	4	8	4	2	4	2	0	0	0
CGTCGAAACACCAAAAGGATTGGCAA_ATCAGAAGTTCGAATCAAATTACGAA	173	55	29	24	37	6	7	9	7	0	1	5	1	0	0
CCAGCAACAGGCAATGGCATTCTGGC_ATCAGAAGTTCGAATCAAATTACGAA	33	11	12	0	8	0	0	2	3	0	0	0	0	0	0
TTAAGAACCCCGAACGGTCTTTCATA_ATCAGAAGTTCGAATCAAATTACGAA	16	2	3	6	7	0	0	5	2	4	8	14	1	7	1
CCTAGAACTTCCAAGCGACTTTTTCC_ATCAGAAGTTCGAATCAAATTACGAA	69	24	17	17	26	1	2	3	5	2	2	5	0	1	0
CGTTAAATTAGCAAAAAGATTACATA_ATCAGAAGTTCGAATCAAATTACGAA	31	3	5	9	8	0	0	3	0	0	0	2	0	0	0
CTTATAAAGGTGAATAACTTTTATTT_ATCAGAAGTTCGAATCAAATTACGAA	4	0	0	1	1	0	0	0	0	0	0	1	0	0	0
CCTACAATAATAAAGACCGTTCAGAA_ATCAGAAGTTCGAATCAAATTACGAA	8	3	3	0	0	0	0	0	0	0	0	0	0	0	0
CATTTAATAGGTAATGGTTTTTGAAC_ATCAGAAGTTCGAATCAAATTACGAA	39	15	12	9	9	0	1	2	3	2	1	1	0	0	0
TCTATAAGTAAAAAGAGTTTTGGAGT_ATCAGAAGTTCGAATCAAATTACGAA	53	11	7	8	13	0	0	3	0	1	0	0	0	1	1
CTTTCAATGGGTAATAAAATTACCAA_ATCAGAAGTTCGAATCAAATTACGAA	69	18	19	15	14	0	0	1	2	4	3	5	0	1	0
TACACAAGCGATAAATGCTTTATGTA_ATCAGAAGTTCGAATCAAATTACGAA	53	13	4	3	0	1	0	0	0	0	0	0	0	0	0
ACTACAACAAAAAATATTGTTCTAGT_ATCAGAAGTTCGAATCAAATTACGAA	53	13	9	1	12	0	0	0	0	3	3	0	0	0	0
AGGAAAAGATGCAATGGAGTTACGGG_ATCAGAAGTTCGAATCAAATTACGAA	40	13	15	3	15	5	5	4	2	7	7	5	1	1	0
TGTGTAAGTGGTAAAATGGTTGGTAC_ATCAGAAGTTCGAATCAAATTACGAA	41	2	6	4	1	0	0	0	0	0	0	0	0	0	0
CTCAAAACGAACAAATAAATTGTATA_ATCAGAAGTTCGAATCAAATTACGAA	181	23	6	17	19	0	2	9	0	0	1	9	0	2	0
TTAATAAAAAGGAATGCTTTTTTGTT_ATCAGAAGTTCGAATCAAATTACGAA	56	22	6	1	15	2	0	11	1	3	1	2	0	0	0
TCGGGAAAAAGAAAAAAATTTATGGA_ATCAGAAGTTCGAATCAAATTACGAA	6	1	0	1	0	0	0	0	0	0	0	0	0	0	0
TAGGCAAAGTGAAATATTTTTAATTG_ATCAGAAGTTCGAATCAAATTACGAA	46	9	2	4	8	0	0	0	1	0	0	2	0	0	0
GAATCAATAGTAAATGCAATTTTGAC_ATCAGAAGTTCGAATCAAATTACGAA	127	22	19	9	20	2	1	7	4	0	0	1	0	0	0
AATAGAAGGATCAATCCGTTTAACTA_ATCAGAAGTTCGAATCAAATTACGAA	196	32	45	31	30	2	4	6	8	13	5	9	1	2	2
TTAGAAAAACTCAAGCAATTTTTTCT_ATCAGAAGTTCGAATCAAATTACGAA	14	1	1	0	2	0	0	1	0	0	0	0	0	0	0
AACTAAAAGCCTAAATGGGTTGCGAG_ATCAGAAGTTCGAATCAAATTACGAA	24	7	7	4	10	0	1	1	0	0	0	0	0	0	0
GGTCAAATATAAAAGGCAGTTGCCAG_ATCAGAAGTTCGAATCAAATTACGAA	93	7	26	10	14	3	1	3	1	2	2	1	0	0	0
CGATGAAGTATCAAAGCTATTTATCC_ATCAGAAGTTCGAATCAAATTACGAA	115	15	31	16	12	0	1	6	4	5	1	0	0	1	0
TGCCTAATCGCCAAAATATTTGTCTA_ATCAGAAGTTCGAATCAAATTACGAA	16	7	0	0	0	0	0	0	0	0	0	0	0	0	0
GTATAAAGGTACAACGACATTTACAC_ATCAGAAGTTCGAATCAAATTACGAA	29	20	12	6	12	1	7	6	23	18	11	13	7	3	6
ATACAAACTTTTAACTCAATTCAACG_ATCAGAAGTTCGAATCAAATTACGAA	115	34	30	14	34	3	3	9	15	9	6	5	0	0	1
AACCGAAGGTCTAAAAACTTTATTGT_ATCAGAAGTTCGAATCAAATTACGAA	39	10	3	3	0	0	0	0	0	1	1	3	0	1	0
CCCCTAATAAAGAACCGGGTTCTTGG_ATCAGAAGTTCGAATCAAATTACGAA	9	3	3	7	4	0	0	1	0	0	0	0	0	0	0
TGGTCAAGCTAAAAATGAGTTCTCGC_ATCAGAAGTTCGAATCAAATTACGAA	12	5	5	2	1	0	0	0	0	0	0	0	0	0	0
CTTAAAAGCGGAAATCGTCTTGATGC_ATCAGAAGTTCGAATCAAATTACGAA	95	26	42	24	24	6	4	4	13	13	5	4	1	1	0
CCGAAAAAGGTAAACACATTTGTTAT_ATCAGAAGTTCGAATCAAATTACGAA	119	43	12	16	30	4	3	5	1	2	6	9	3	0	0
AGCATAAGGTGCAACATGCTTTCCCC_ATCAGAAGTTCGAATCAAATTACGAA	31	4	0	2	3	0	1	0	1	0	0	0	0	0	0
GCAAAAATAGTTAATAGTCTTATTTG_ATCAGAAGTTCGAATCAAATTACGAA	88	21	8	8	5	3	2	1	1	1	0	0	1	1	0
CAAATAAAATGGAAAGGTTTTTCTTG_ATCAGAAGTTCGAATCAAATTACGAA	13	0	0	0	5	0	0	1	0	0	1	2	0	0	0
ATAAAAACCGGCAAACGGTTTCGAAG_ATCAGAAGTTCGAATCAAATTACGAA	11	1	3	2	3	0	0	0	0	0	0	0	0	0	0
TATGTAAAATTTAACAACTTTTCTA_ATCAGAAGTTCGAATCAAATTACGAA	5	11	2	2	3	1	0	1	1	0	0	1	0	0	2
TTGGTAATAGGAAATCTGCTTCACCG_ATCAGAAGTTCGAATCAAATTACGAA	59	8	13	3	8	1	0	4	0	3	0	3	1	0	0
GCGGTAAAATCTAAAGCGATTTGATT_ATCAGAAGTTCGAATCAAATTACGAA	41	7	5	5	5	0	0	1	0	0	0	0	0	1	0
ATTCAAAACCGCAACCAGTTTAGGAG_ATCAGAAGTTCGAATCAAATTACGAA	9	1	3	0	3	0	0	0	0	0	0	0	0	0	0
CAGCAAAACCTTAAATTTCTTGCAAT_ATCAGAAGTTCGAATCAAATTACGAA	50	5	1	0	0	0	0	2	0	3	2	1	0	0	0
AAGCAAAGCGGCAAGCCGCTTGCGCT_ATCAGAAGTTCGAATCAAATTACGAA	29	9	16	8	14	2	1	2	5	2	1	3	2	0	0
AGTGGAATTTGCAAGGCCGTTCTTCA_ATCAGAAGTTCGAATCAAATTACGAA	35	2	6	2	8	0	0	3	2	2	0	0	0	0	0
GAACGAAGAGGTAATATTGTTGCCAC_ATCAGAAGTTCGAATCAAATTACGAA	76	16	19	7	23	3	13	3	29	36	16	27	22	14	16
CTTCAAATCTATAACTTAATTGCTTG_ATCAGAAGTTCGAATCAAATTACGAA	44	29	20	14	29	1	2	6	11	21	34	41	21	40	22
CGTCCAACTGAAAAAAGACTTTAAAC_ATCAGAAGTTCGAATCAAATTACGAA	2	1	2	2	2	0	1	1	1	2	1	1	0	0	0
CAATCAACTGTCAATCATCTTTTGAT_ATCAGAAGTTCGAATCAAATTACGAA	96	24	20	17	13	1	2	4	10	1	2	6	0	0	0
AAACCAACTTTCAAATTCTTTCCGCA_ATCAGAAGTTCGAATCAAATTACGAA	73	19	14	11	10	1	0	2	4	5	2	0	2	2	0
GAATAAATGCGTAACGTGCTTGTGAC_ATCAGAAGTTCGAATCAAATTACGAA	56	12	7	3	8	1	1	0	0	1	1	2	0	0	0
CCGTGAACAGAAAACCTACTTACGGT_ATCAGAAGTTCGAATCAAATTACGAA	90	9	12	6	25	2	2	5	1	2	3	8	0	0	0
GAACTAATAGTAAATGGACTTAGGAC_ATCAGAAGTTCGAATCAAATTACGAA	16	1	2	4	5	0	0	1	0	0	0	0	0	0	0
CTAAAAATTTTAAAAACATTTAGATT_ATCAGAAGTTCGAATCAAATTACGAA	4	0	0	0	0	0	0	0	0	0	0	0	0	0	0
GCGGCAAACCATAATGGGGTTCCCTA_ATCAGAAGTTCGAATCAAATTACGAA	45	6	7	0	8	0	1	0	1	3	0	1	0	0	0
AGCACAAGCGCTAAACGCGTTGTCGT_ATCAGAAGTTCGAATCAAATTACGAA	3	0	0	0	0	0	0	0	0	0	0	0	0	0	0
AGAAAAAAGTCTAATAGCATTTTCTA_ATCAGAAGTTCGAATCAAATTACGAA	84	13	6	14	13	2	1	2	2	0	2	5	0	0	0
GCGATAAAATGTAATCATTTTCGCTG_ATCAGAAGTTCGAATCAAATTACGAA	34	12	8	1	2	1	0	1	0	2	0	0	0	0	0
CGAGTAACTCGGAAGGTTGTTTGGCT_ATCAGAAGTTCGAATCAAATTACGAA	75	19	20	13	23	5	7	3	9	7	4	4	0	0	0
GGCGAAATGAAGAATGTTATTAACCT_ATCAGAAGTTCGAATCAAATTACGAA	19	13	4	0	4	0	0	1	0	0	0	0	0	0	0
AATCGAAAAAAGAAATGCCTTGTCGA_ATCAGAAGTTCGAATCAAATTACGAA	16	11	17	14	38	4	14	27	53	84	47	123	55	58	39
CACTCAAATACTAAATCACTTTTGAAC_ATCAGAAGTTCGAATCAAATTACGAA	1	0	0	0	0	0	0	0	0	0	0	0	0	0	0
ACTGAAATCAACAATTAGTTTTACCA_ATCAGAAGTTCGAATCAAATTACGAA	151	70	79	46	90	8	17	39	60	108	56	126	49	38	49
AAAAAAAACCGGAAATAAATTTCTAT_ATCAGAAGTTCGAATCAAATTACGAA	3	0	0	0	0	0	0	0	0	0	0	0	0	0	0
ACCCCAACATGAGCGTCTTCGTAA_ATCAGAAGTTCGAATCAAATTACGAA	15	3	7	3	3	3	0	2	0	1	1	0	0	0	0
TCGTGAACAGGAAATGAGGTTGCAGA_ATCAGAAGTTCGAATCAAATTACGAA	36	9	17	15	39	16	24	59	129	201	95	317	84	110	109
AATCCAAGAATGAAATGTGTTAAGCA_ATCAGAAGTTCGAATCAAATTACGAA	108	17	19	9	14	7	2	7	3	2	1	3	0	0	0
CACCGAAAGGTAAACTGGGTTATGGG_ATCAGAAGTTCGAATCAAATTACGAA	1	0	0	0	0	0	0	0	0	0	0	0	0	0	0
TCGTTAAGTGTGAAAATGCTTGTCCA_ATCAGAAGTTCGAATCAAATTACGAA	5	7	5	1	1	0	0	0	0	0	0	0	0	0	0
GGAGCAATATGAAATTGTTTTATGTA_ATCAGAAGTTCGAATCAAATTACGAA	48	9	13	7	8	1	2	2	6	8	14	27	5	11	2
TAAGGAAGTCAAGGGCTTTGGGGG_ATCAGAAGTTCGAATCAAATTACGAA	23	5	4	0	1	1	0	0	0	0	1	0	0	0	0
GTAAAAATTAAAAAGTGTATTTGTGT_ATCAGAAGTTCGAATCAAATTACGAA	5	0	0	1	5	0	0	0	0	0	0	0	0	0	0
CAAACAATCTACAAACGTGTTGTGAG_ATCAGAAGTTCGAATCAAATTACGAA	121	34	36	19	25	1	3	8	11	19	8	9	2	1	1
TGGGCAAACATAAAGCACGTTTGGTC_ATCAGAAGTTCGAATCAAATTACGAA	22	4	9	5	0	1	0	0	0	0	0	0	0	0	0
TGCACAATTGGTAACCACGTTTTGAT_ATCAGAAGTTCGAATCAAATTACGAA	3	0	0	0	0	0	0	0	0	0	0	0	0	0	0
GTAAGAAATAATAAGTCTTTTGTATA_ATCAGAAGTTCGAATCAAATTACGAA	89	11	4	8	7	0	1	2	0	0	0	0	0	0	0
AGAATAACATGAAATTAAGTTGTTTT_ATCAGAAGTTCGAATCAAATTACGAA	19	3	4	3	13	0	0	1	0	1	0	2	0	0	0
AGACCAAAGCATAAATTCATTATCGT_ATCAGAAGTTCGAATCAAATTACGAA	18	3	3	1	6	0	0	1	5	2	0	2	0	1	1
GATACAAGGTTAAAGGTTATTTTACG_ATCAGAAGTTCGAATCAAATTACGAA	5	2	4	0	0	0	0	0	0	0	0	0	0	0	0
TGCGTAACGTGTAAATGTCTTTGTAA_ATCAGAAGTTCGAATCAAATTACGAA	19	7	11	4	15	0	1	0	0	0	0	1	1	0	0
ATGCAAACAGGGAAGAGTGTTTTCGA_ATCAGAAGTTCGAATCAAATTACGAA	53	15	16	12	4	1	5	0	0	0	0	2	0	0	0
GAGTAAAACTACAATGAATTTACTTA_ATCAGAAGTTCGAATCAAATTACGAA	16	4	1	0	4	0	0	0	0	0	0	0	0	0	0
CCAGCAACGCGGAACGGAATTGGGGC_ATCAGAAGTTCGAATCAAATTACGAA	97	31	42	16	22	9	8	9	5	6	1	1	0	0	0
AATCAAACGTGCAACGGTATTGAGAA_ATCAGAAGTTCGAATCAAATTACGAA	29	3	10	6	14	2	6	6	18	24	8	22	8	8	12
TAAGAAAATTCAAAATACTTTTCAAG_ATCAGAAGTTCGAATCAAATTACGAA	26	4	5	2	5	0	0	0	0	0	0	0	0	2	0
AAGAGAATTGCAAAGATGATTGAGAG_ATCAGAAGTTCGAATCAAATTACGAA	13	1	2	0	0	0	0	0	0	0	0	0	0	0	0
ACAGTAAGCCTAAAATCATTTCAAAG_ATCAGAAGTTCGAATCAAATTACGAA	21	0	9	4	4	0	2	0	0	3	1	2	1	1	0
TATTCAATATATAATCATATTCGACA_ATCAGAAGTTCGAATCAAATTACGAA	5	2	0	3	11	1	2	20	19	14	20	107	11	43	29
AACTTAAAAGTTAATCCAATTTAAAC_ATCAGAAGTTCGAATCAAATTACGAA	41	2	2	3	3	0	0	1	0	5	2	3	0	0	0
GCACCAAACCATAAAGTCTTTGGTTC_ATCAGAAGTTCGAATCAAATTACGAA	21	6	2	2	0	0	1	0	0	0	0	0	0	0	0
TATGAAAAACGAAATTCGCTTCTCAA_ATCAGAAGTTCGAATCAAATTACGAA	25	4	8	1	2	1	1	4	0	3	0	0	0	0	0
AAGCTAATAAAAAATGTTCTTATGAG_ATCAGAAGTTCGAATCAAATTACGAA	52	16	6	8	6	2	0	2	1	0	0	0	0	0	0
GATGTAAGTGACAAAAAGTTTAAGCG_ATCAGAAGTTCGAATCAAATTACGAA	58	12	8	8	15	0	2	4	1	2	0	0	0	0	0
CCTGAAATACCGAAACCGATTATAGT_ATCAGAAGTTCGAATCAAATTACGAA	213	31	45	30	45	2	5	16	8	16	13	19	1	10	9
CCCTGAATCCTTAAATATGTTAGTGC_ATCAGAAGTTCGAATCAAATTACGAA	11	6	2	0	0	0	0	0	0	0	0	0	0	0	0
CGTAGAAAATAAAACGCTGTTTAGTT_ATCAGAAGTTCGAATCAAATTACGAA	3	1	0	3	0	0	0	2	0	1	0	1	0	0	0
AGACAAATATGCAAAGGATTTGTAGA_ATCAGAAGTTCGAATCAAATTACGAA	29	2	2	1	0	0	0	0	0	0	0	0	0	0	0
AGTGCAAATTATAAGGGATTACACA_ATCAGAAGTTCGAATCAAATTACGAA	57	13	6	10	6	1	2	2	1	1	1	0	0	0	0
ACTGAAACTATTAACTGCGTTCATTA_ATCAGAAGTTCGAATCAAATTACGAA	13	1	1	1	0	0	0	0	0	0	0	0	0	0	0
TCTCGAACGTCAAAAGGAGTTGGCTG_ATCAGAAGTTCGAATCAAATTACGAA	7	5	5	3	3	0	0	0	0	0	0	0	0	0	0
GTGCAAACGGACAAGGATGTTGAGTG_ATCAGAAGTTCGAATCAAATTACGAA	38	13	1	3	7	0	1	0	0	0	0	0	0	0	0
CTTCTAACATGAAAGTGGCTTTAGTA_ATCAGAAGTTCGAATCAAATTACGAA	5	2	2	0	1	0	0	0	0	1	0	0	0	0	0
TACGAAATCTTCAATCCAATTCAAAT_ATCAGAAGTTCGAATCAAATTACGAA	70	12	11	10	24	0	0	2	2	4	0	1	2	2	0
GGACCAAGCAATAAATTTCTTCTACC_ATCAGAAGTTCGAATCAAATTACGAA	38	11	8	2	2	0	0	0	1	2	2	5	0	0	0
CGTATAATTCGCAAAAGATTTGAGTG_ATCAGAAGTTCGAATCAAATTACGAA	45	12	18	7	10	2	0	3	0	0	0	1	0	0	0
CCACAAAAGTTCAAGAATGTTTTAAA_ATCAGAAGTTCGAATCAAATTACGAA	58	11	6	7	5	1	0	1	0	1	0	1	0	0	0
GCAATAACGTGTAACAGGTTTCAGAG_ATCAGAAGTTCGAATCAAATTACGAA	23	6	10	6	6	1	3	3	0	1	1	0	1	0	0
AGCCTAACGCGTAATAGGATTAACGG_ATCAGAAGTTCGAATCAAATTACGAA	71	18	22	15	24	5	3	10	4	11	5	10	0	2	0
GTTTAAATGGTTAATGCGGTTATGCG_ATCAGAAGTTCGAATCAAATTACGAA	213	50	63	25	28	7	11	19	5	8	2	2	1	1	0
CACCCAAAACTGAAAAGATTTTCCAG_ATCAGAAGTTCGAATCAAATTACGAA	2	0	0	0	0	0	0	0	0	0	0	0	0	0	0
TGAACAACCATAAAATCTTTTCAATC_ATCAGAAGTTCGAATCAAATTACGAA	62	20	8	11	18	2	2	4	3	1	1	2	0	0	0
GGATTAACGAACAAGTATCTTAGGTG_ATCAGAAGTTCGAATCAAATTACGAA	97	27	29	9	21	1	5	12	7	12	4	7	1	0	1
ATTATAATGAAAAAGTAGGTTTTTT_ATCAGAAGTTCGAATCAAATTACGAA	43	8	7	4	8	0	0	2	0	0	2	3	0	1	0
TACCCAATATGTAACAAACTTCCGGT_ATCAGAAGTTCGAATCAAATTACGAA	16	0	6	0	0	1	2	0	0	0	0	1	0	0	0
CACGCAAAAAACAACGTCTTTTTCAT_ATCAGAAGTTCGAATCAAATTACGAA	116	34	27	32	30	3	3	8	6	6	1	9	0	9	1
TGAACAACGTGGAATGTAATTAATGA_ATCAGAAGTTCGAATCAAATTACGAA	6	5	2	0	0	0	0	0	0	0	0	0	0	0	0
CCGGTAACCTTTAATCTTTTTCCTAT_ATCAGAAGTTCGAATCAAATTACGAA	4	0	2	2	2	0	0	0	0	0	0	0	0	0	0
TTACAAATGCTAAATCGCCTTCATCGC_ATCAGAAGTTCGAATCAAATTACGAA	8	2	0	0	0	0	0	0	0	0	0	0	0	0	0
AAGAGAACTAAGAAGGTTTTTGAGCT_ATCAGAAGTTCGAATCAAATTACGAA	88	19	15	5	29	2	4	4	3	12	7	13	6	2	3
TCATCAATTGGTAAAAAAATTGGTGA_ATCAGAAGTTCGAATCAAATTACGAA	9	0	0	0	0	0	0	0	0	1	0	0	0	0	0
GCGCTAAAGTAAAAGGGGGTTAGCGT_ATCAGAAGTTCGAATCAAATTACGAA	22	16	23	3	18	0	1	4	3	1	1	6	0	0	0
TCTACAAACGAAGTTTTAGG_ATCAGAAGTTCGAATCAAATTACGAA	15	0	2	0	0	0	0	0	0	0	0	0	0	0	0
AGCATAAATCAGAATTTTTTTGGACC_ATCAGAAGTTCGAATCAAATTACGAA	22	3	6	0	3	1	2	1	0	1	0	0	0	0	0
TCATTAATTTTTAAAGATGTTACTGC_ATCAGAAGTTCGAATCAAATTACGAA	148	17	14	15	26	4	1	6	2	4	2	6	0	0	0
GAAATAACATAGAACTTTCTTGTTTT_ATCAGAAGTTCGAATCAAATTACGAA	9	3	2	2	2	1	0	1	1	3	0	0	0	0	0
ACCTAAAACCAAAAACTATTTAATTC_ATCAGAAGTTCGAATCAAATTACGAA	35	4	1	1	1	0	0	0	0	0	0	0	0	0	0
TGATAAATAAGTAACACAATTGCTAA_ATCAGAAGTTCGAATCAAATTACGAA	73	15	22	3	15	2	0	4	1	10	3	3	0	0	0
CTCATAAAAACTAAAGGTTTTCGATC_ATCAGAAGTTCGAATCAAATTACGAA	39	2	6	6	12	0	2	1	5	7	3	3	0	0	0
GTTATAATAGTAAACCAAGTTCTACG_ATCAGAAGTTCGAATCAAATTACGAA	74	30	15	13	9	3	0	1	0	3	0	3	0	0	0
CAATTAACAATAAAATAACTTTTCTA_ATCAGAAGTTCGAATCAAATTACGAA	37	4	2	1	2	0	0	0	0	0	1	0	0	0	0
GCAAAAACAAAGAACGGAATTTTCAA_ATCAGAAGTTCGAATCAAATTACGAA	63	16	25	7	15	1	1	7	2	6	0	1	0	0	0
AACGGAACCTTGAATCATGTTTTTAC_ATCAGAAGTTCGAATCAAATTACGAA	34	10	9	6	7	0	0	1	3	0	1	0	0	0	0
GAGGAAACTGGTAAAACACTTTGTTT_ATCAGAAGTTCGAATCAAATTACGAA	35	7	7	7	8	0	1	3	5	0	0	0	0	0	0
AAATAAACAATCAAGGTTCTTGCCTG_ATCAGAAGTTCGAATCAAATTACGAA	112	22	20	24	28	1	6	5	2	1	6	3	2	0	0
CATTGAACGCTTAACAACCTTACAGA_ATCAGAAGTTCGAATCAAATTACGAA	41	9	11	7	9	3	2	8	5	5	3	6	0	1	0
GATTTAACTAGGAAACGAATTTTCTC_ATCAGAAGTTCGAATCAAATTACGAA	17	6	7	4	8	1	0	1	1	1	0	0	1	0	0
TTAATAACGGAGAATGGAGTTTGTCA_ATCAGAAGTTCGAATCAAATTACGAA	65	16	10	9	18	1	6	4	5	6	5	7	0	1	2
CATACAATATAGAAATTCCTTTGAAC_ATCAGAAGTTCGAATCAAATTACGAA	94	18	24	11	16	2	0	12	4	8	0	0	0	0	0
ACATTAATAACCAACGCGGTTCCCGT_ATCAGAAGTTCGAATCAAATTACGAA	8	8	5	2	4	0	0	0	0	0	0	0	0	0	0
CTCTCAAGAGACAAGGGCCTTCTTGC_ATCAGAAGTTCGAATCAAATTACGAA	48	18	17	9	24	6	6	12	5	10	5	6	11	2	2
TCAGCAATAGCAAATACGTTTGGCCA_ATCAGAAGTTCGAATCAAATTACGAA	13	2	0	0	0	0	0	0	0	0	0	0	0	0	0
TGTTAAAAAAGAAACGAAGTTTACCG_ATCAGAAGTTCGAATCAAATTACGAA	28	7	10	6	2	1	0	2	0	0	2	0	0	0	0
CAGGTAATTTGCAACCTTCTTTGCTG_ATCAGAAGTTCGAATCAAATTACGAA	21	4	9	8	6	0	0	0	8	0	0	4	1	0	0
CCGAAAATAATAAAACCAGTTTCACG_ATCAGAAGTTCGAATCAAATTACGAA	15	1	0	0	0	0	0	0	0	0	0	0	0	0	0
GCATAAATTTAAAAAAGCCTTTCAGT_ATCAGAAGTTCGAATCAAATTACGAA	46	13	8	12	13	0	0	3	2	0	3	1	0	0	0
AGCTGAATTCGTAATGGTCTTGAATC_ATCAGAAGTTCGAATCAAATTACGAA	8	8	16	6	7	0	1	0	0	2	0	0	0	0	0
CGCTTAATACGTAACGGGTTTACACA_ATCAGAAGTTCGAATCAAATTACGAA	15	0	1	0	0	0	0	0	0	0	0	0	0	0	0
TAGTGAACCGGCAAGGTCCTTAGGGA_ATCAGAAGTTCGAATCAAATTACGAA	48	26	23	8	14	2	4	0	0	2	2	2	0	0	0
TGCTTAAGAGGGAAGGTGTTTAGCGT_ATCAGAAGTTCGAATCAAATTACGAA	44	9	13	3	6	1	1	0	0	8	1	1	1	0	0
GGTAGAAAGTATAACTATGTTCGAAA_ATCAGAAGTTCGAATCAAATTACGAA	76	20	11	6	3	0	1	1	0	2	1	2	1	0	0
CTCAGAATATTAAACCAGTTTTCACA_ATCAGAAGTTCGAATCAAATTACGAA	41	4	4	5	1	0	0	2	0	0	0	0	0	0	0
TTCAGAAATTAGAATGCGTTTTATAA_ATCAGAAGTTCGAATCAAATTACGAA	16	6	7	3	5	0	0	1	0	0	0	0	0	0	0
TTTCAAAGTGGTAATCTGATTTGTCA_ATCAGAAGTTCGAATCAAATTACGAA	71	28	11	12	9	0	1	2	1	1	6	2	4	1	0
AAGCTAACGCTCAAACATTTTTGGGG_ATCAGAAGTTCGAATCAAATTACGAA	60	5	9	7	19	2	4	1	2	1	0	1	0	0	0
AGCGCAAGCGTAAAAGGCGTTACTGT_ATCAGAAGTTCGAATCAAATTACGAA	58	15	5	0	1	0	0	0	0	0	0	0	0	0	0
TGCACAAGATACAACCTTTTTGATTG_ATCAGAAGTTCGAATCAAATTACGAA	17	2	2	1	1	0	1	0	0	0	0	0	0	0	0
GTACCAATGGAAAATCACATTCTTTA_ATCAGAAGTTCGAATCAAATTACGAA	18	2	0	1	1	0	0	0	1	1	1	0	0	0	0
TTTGTAAAAGAAAAGTCATTTACGGT_ATCAGAAGTTCGAATCAAATTACGAA	22	8	6	2	8	1	0	2	0	0	1	0	0	0	0
TACGGAACAATAAATTGGTTTTTAGA_ATCAGAAGTTCGAATCAAATTACGAA	14	4	3	3	5	0	0	0	0	0	0	3	0	0	0
TGGGGAAATCGCAAAAGGATTTATTA_ATCAGAAGTTCGAATCAAATTACGAA	87	24	5	16	15	0	0	4	0	0	1	5	0	0	0
CAGGGAAGGGGGAAGGGGCTTGGGGG_ATCAGAAGTTCGAATCAAATTACGAA	43	0	0	6	0	0	0	0	0	0	1	0	0	1	0
ATAATAAGCCTCAACAGTTTTTTAGG_ATCAGAAGTTCGAATCAAATTACGAA	27	7	8	4	2	1	1	0	0	2	0	0	0	0	0
TCGCAAAACAGAAACTGGTTTCAAAT_ATCAGAAGTTCGAATCAAATTACGAA	33	2	4	2	3	0	0	1	0	2	1	2	0	0	0
CTTCAAATTTATAACCATATTAAAGG_ATCAGAAGTTCGAATCAAATTACGAA	8	0	0	0	0	0	0	0	0	0	1	0	0	0	0
ATGTAAACCGGAAAGGATTTTGGCAG_ATCAGAAGTTCGAATCAAATTACGAA	74	38	32	23	31	5	8	7	3	7	4	3	2	0	0
CATATAAGATAAAACCTGTTGAACT_ATCAGAAGTTCGAATCAAATTACGAA	39	2	0	3	5	0	2	2	0	4	4	9	2	1	3
CGCAAAAGGCTCAATGGTGTTAATAG_ATCAGAAGTTCGAATCAAATTACGAA	34	15	11	6	8	1	1	0	1	1	0	1	0	0	0
GTCTTAATTAATAAATGCATTACCGC_ATCAGAAGTTCGAATCAAATTACGAA	16	7	6	0	0	0	0	0	0	0	0	0	0	0	0
TGTCCAACTTACAACCAGCTTGCAGG_ATCAGAAGTTCGAATCAAATTACGAA	9	6	3	6	4	0	0	0	0	0	0	0	0	0	0
GGGTGAAGCATTAAACGATTTGGTTA_ATCAGAAGTTCGAATCAAATTACGAA	99	12	19	13	13	1	7	3	2	4	0	1	0	0	0
TGATAAACTGACAATCCGGTTGGGCT_ATCAGAAGTTCGAATCAAATTACGAA	77	11	20	9	18	5	2	0	3	7	0	4	0	0	0
AATAGAATTATCAAGGGTTTTCTCGG_ATCAGAAGTTCGAATCAAATTACGAA	27	1	0	4	4	0	1	0	1	0	1	0	0	0	0
ACGGGAAGGAGTAAGGTTTTTTCTCT_ATCAGAAGTTCGAATCAAATTACGAA	58	9	9	9	19	2	3	3	2	3	4	1	0	2	0
GATATAATACTTAAAATTATTCCAAC_ATCAGAAGTTCGAATCAAATTACGAA	70	16	6	3	11	0	0	1	0	0	0	0	0	0	0
TCCTGAATGATCAAACACATTGTCGC_ATCAGAAGTTCGAATCAAATTACGAA	36	10	14	2	9	1	3	0	1	0	0	0	0	0	0
CTTCGAATAAACAACCATCTTTGGTA_ATCAGAAGTTCGAATCAAATTACGAA	35	19	11	5	16	1	0	1	0	0	0	0	0	0	0
ATCTGAAAATAGAACTTGTTTTTGCA_ATCAGAAGTTCGAATCAAATTACGAA	2	0	0	0	0	0	0	0	0	0	0	0	0	0	0
AGGTTAAATATGAATGGTTTTTGATC_ATCAGAAGTTCGAATCAAATTACGAA	277	61	68	42	68	8	12	21	12	13	8	21	4	4	1
TTAAGAAGAGTAAATACTTTTACATA_ATCAGAAGTTCGAATCAAATTACGAA	16	0	0	1	1	0	0	0	1	0	0	5	1	5	0
AATAGAAAATAAAACGTACTTGACAG_ATCAGAAGTTCGAATCAAATTACGAA	28	4	6	0	4	0	0	0	0	0	0	0	0	0	0
GTTATAATCTAGAAGCTCCTTCTCGA_ATCAGAAGTTCGAATCAAATTACGAA	5	1	0	0	0	0	0	0	0	0	0	0	0	0	0
TTATTAAGCCGGAAGAGTCTTCGTGC_ATCAGAAGTTCGAATCAAATTACGAA	139	45	42	28	38	5	11	18	10	15	6	7	2	3	0
CCTCAAACTGTTAAGGTCGTTAGCTA_ATCAGAAGTTCGAATCAAATTACGAA	38	6	4	2	6	2	0	1	1	1	1	9	1	1	0
AGAAATAAAGATTAACTAAATTGGACT_ATCAGAAGTTCGAATCAAATTACGAA	42	2	3	3	4	0	0	3	1	1	0	0	0	1	0
TATATAAATAGCAATATGCTTGATAC_ATCAGAAGTTCGAATCAAATTACGAA	73	18	17	11	17	1	4	2	2	7	2	4	0	0	0
TAATAAACACTTAATCGTTTTTAAAT_ATCAGAAGTTCGAATCAAATTACGAA	29	4	2	3	3	0	0	0	0	0	0	0	0	0	0
CCGGAAATAGTAAATTCCGTTCGAGT_ATCAGAAGTTCGAATCAAATTACGAA	32	3	1	0	0	0	0	0	0	0	0	0	0	0	0
CAGGAAACTTACAATGGGCTTTTCGG_ATCAGAAGTTCGAATCAAATTACGAA	11	9	10	10	3	0	0	2	1	1	2	3	0	0	0
CTATTAAGGGCCAATAATATTTGTTA_ATCAGAAGTTCGAATCAAATTACGAA	1	1	1	0	0	0	0	1	0	0	0	2	0	0	0
TCGCTAAGAATTAATTAGGTTCCCCA_ATCAGAAGTTCGAATCAAATTACGAA	28	8	15	9	9	1	0	2	3	1	2	0	0	0	0
CTGCTAACTCTGAATTACTTTGCACT_ATCAGAAGTTCGAATCAAATTACGAA	46	7	6	1	11	0	0	0	0	0	1	0	0	0	0
CTGTCAAAAGAGAACGCCTTTATTTC_ATCAGAAGTTCGAATCAAATTACGAA	1	0	0	0	0	0	0	0	0	0	0	0	0	0	0
TTTTTAAACATGAAATGTTTTTTTTG_ATCAGAAGTTCGAATCAAATTACGAA	34	11	2	5	5	0	1	3	1	0	1	0	0	0	0
CAGTGAAACCGAAAATGCATTAATCA_ATCAGAAGTTCGAATCAAATTACGAA	5	1	1	0	2	2	0	0	1	3	0	0	0	0	0
TTTAAAAAAAAAAAGGGTATTGTCTG_ATCAGAAGTTCGAATCAAATTACGAA	43	2	4	3	7	0	0	3	1	1	1	0	0	0	0
CGCTTAAATTGGAATTGGGTTTTATG_ATCAGAAGTTCGAATCAAATTACGAA	45	13	9	3	2	0	5	3	0	0	0	0	0	0	0
ATTAAAAAAAAGAATGGTTTTAATCT_ATCAGAAGTTCGAATCAAATTACGAA	20	0	1	3	2	0	0	0	0	0	0	0	0	0	0
TTAGAAAGACGTAACATCATTGATCA_ATCAGAAGTTCGAATCAAATTACGAA	36	1	0	0	0	0	0	0	0	0	0	0	0	0	0
AGTTCAAGCAACAAGAGGCTTAAAGC_ATCAGAAGTTCGAATCAAATTACGAA	266	63	63	17	36	11	9	10	6	16	4	6	1	3	0
GAAAGAATCTCAAAATATCTTTTAGC_ATCAGAAGTTCGAATCAAATTACGAA	92	19	24	17	19	0	2	6	0	6	3	7	3	2	0
CTAATAACTAAAAACTTCTTTAATTT_ATCAGAAGTTCGAATCAAATTACGAA	3	0	0	0	0	0	0	0	0	0	0	0	0	0	0
CTTATAACCAAAAATACCTTTACGCT_ATCAGAAGTTCGAATCAAATTACGAA	28	4	5	6	5	0	1	2	2	2	2	4	0	0	0
AAAGCAATATTCAAAGTCCTTATAAA_ATCAGAAGTTCGAATCAAATTACGAA	9	1	1	0	0	0	0	0	0	0	0	0	0	0	0
TAGCGAAATCGAAATTACTTTCAACT_ATCAGAAGTTCGAATCAAATTACGAA	205	60	54	35	66	3	7	12	10	19	8	6	2	0	1
TGGGAAATTTTGAAGCTAGTTCGGGG_ATCAGAAGTTCGAATCAAATTACGAA	40	3	2	0	3	1	2	2	3	0	1	1	0	0	0
ATTAAAAGGCTTAAATTCATTCTTAG_ATCAGAAGTTCGAATCAAATTACGAA	199	44	35	20	43	3	3	5	2	3	0	1	0	0	0
GGGCGAAATAAAAAGGATTTTTGACG_ATCAGAAGTTCGAATCAAATTACGAA	41	5	8	6	7	0	1	0	2	0	2	0	0	0	0
TTCTTAACGCTAAAAGTCTTTTCGTG_ATCAGAAGTTCGAATCAAATTACGAA	54	32	46	48	123	37	87	208	348	629	365	777	321	382	381
ATCACAATGCAGAAGAGCCTTGGAAA_ATCAGAAGTTCGAATCAAATTACGAA	43	4	6	4	11	0	0	1	0	0	0	0	0	0	0
CCCCGAAAACGGAAGTATTTTGGGAG_ATCAGAAGTTCGAATCAAATTACGAA	78	15	13	4	6	1	1	0	1	1	0	1	1	0	0
TATTCAAACGATAAAGTCTTTGCATG_ATCAGAAGTTCGAATCAAATTACGAA	79	19	25	6	13	0	0	1	3	1	0	0	0	0	1
GCCCCAAGCCAAAAGATAATTTCTAG_ATCAGAAGTTCGAATCAAATTACGAA	36	8	3	0	3	0	0	0	0	0	0	0	0	0	0
TTAACAAACTCGAACTGGTTTTATAG_ATCAGAAGTTCGAATCAAATTACGAA	4	2	0	0	0	1	0	0	0	0	0	0	0	0	0
CGTTCAACACGCAACCTATTTTGTAT_ATCAGAAGTTCGAATCAAATTACGAA	36	14	7	2	3	0	1	0	0	0	0	0	0	0	0
ATGTCAAGGTAAAACATGATTAGAGT_ATCAGAAGTTCGAATCAAATTACGAA	132	39	25	9	13	0	7	8	10	22	4	4	4	5	0
GGTGAAAACCTTAACCGAGTTCATGT_ATCAGAAGTTCGAATCAAATTACGAA	55	17	15	5	11	1	3	0	1	2	3	3	0	0	0
ATACCAATATTAAATAGGTTTAGATT_ATCAGAAGTTCGAATCAAATTACGAA	21	7	2	2	8	0	0	0	0	0	0	0	0	0	0
GGCCCAAGTGCGAAAATCCTTAACTC_ATCAGAAGTTCGAATCAAATTACGAA	26	4	4	5	10	2	0	0	1	4	2	2	1	1	0
CGCTAAACCCGCAAACACCTTACGTT_ATCAGAAGTTCGAATCAAATTACGAA	174	84	70	27	71	14	15	24	8	19	5	11	0	1	3
AATTAAATCTTTAAGTTCGTTCCGTC_ATCAGAAGTTCGAATCAAATTACGAA	19	4	3	0	2	0	0	0	0	0	0	0	0	0	0
ATTAGAAGTTGGAAAGAGGTTCGTGC_ATCAGAAGTTCGAATCAAATTACGAA	19	4	2	1	4	0	2	0	0	0	0	0	0	0	0
ATGTCAATAATAAATAACATTGTTCG_ATCAGAAGTTCGAATCAAATTACGAA	39	4	2	0	0	0	0	0	0	0	0	0	0	0	0
AAGTCAAGCAGAAAAGGTTTTGTGG_ATCAGAAGTTCGAATCAAATTACGAA	15	5	2	0	13	0	0	3	1	1	0	4	1	1	0
AGAGGAAGGCGCAATGGGCTTCTGGA_ATCAGAAGTTCGAATCAAATTACGAA	27	1	6	0	3	0	2	1	0	2	0	1	0	0	0
CTACAAAGAAACAATGTAGTTCCTC_ATCAGAAGTTCGAATCAAATTACGAA	25	0	0	0	1	0	0	1	2	1	0	0	0	0	0
TGAGAAATATGGAAGCGTTTTCGCCG_ATCAGAAGTTCGAATCAAATTACGAA	45	5	14	8	14	0	1	6	3	9	3	2	0	1	1
AGGCCAAGAGGGAAGGGCTTTGAGAG_ATCAGAAGTTCGAATCAAATTACGAA	133	33	28	15	25	8	3	12	2	6	9	0	1	2	1
GAGTCAAAACATAACAGTGTTCTATT_ATCAGAAGTTCGAATCAAATTACGAA	22	10	9	3	7	1	0	1	0	0	0	1	0	0	0
TGCTGAATCATCAATAATTTTTTCTT_ATCAGAAGTTCGAATCAAATTACGAA	54	11	6	22	37	0	2	37	15	18	40	225	10	88	20
AATATAAGATTAAAATATTTTGGCGT_ATCAGAAGTTCGAATCAAATTACGAA	19	3	1	6	5	0	0	6	1	0	6	10	1	7	0
AGAAAAATGTATAAAGACATTTATCC_ATCAGAAGTTCGAATCAAATTACGAA	37	4	5	4	6	1	1	2	0	2	0	0	0	0	0
TATAAAAGAGGCAATGATATTAAAAT_ATCAGAAGTTCGAATCAAATTACGAA	39	3	1	1	1	0	0	2	0	0	0	0	0	0	0
ACCGAAACCTAGAAAGAGCTTATACG_ATCAGAAGTTCGAATCAAATTACGAA	25	15	6	9	19	1	2	4	13	15	7	24	15	10	15
AATAAAAGGGGTAAGCGGATTGGAAA_ATCAGAAGTTCGAATCAAATTACGAA	23	7	7	5	1	0	0	0	0	1	0	0	0	0	0
TAATCAAGCTGGAATTGTGTTGCATG_ATCAGAAGTTCGAATCAAATTACGAA	80	23	24	15	25	4	12	6	4	5	1	0	2	0	0
GTTCCAATGTAGAACAGGTTTACAAT_ATCAGAAGTTCGAATCAAATTACGAA	37	23	12	8	9	2	2	3	5	6	2	0	0	1	0
AAAAAAAAAGGGAAGTTATTTAGGTT_ATCAGAAGTTCGAATCAAATTACGAA	69	22	8	10	27	0	1	8	2	3	0	1	0	0	0
AATTAAAAAAATAATCTAGTTTGGAA_ATCAGAAGTTCGAATCAAATTACGAA	39	6	3	3	2	0	0	1	0	0	0	0	0	1	0
TGGAAAACACGGAAGTCAGTTAGTGT_ATCAGAAGTTCGAATCAAATTACGAA	70	26	35	7	16	2	2	1	4	0	1	0	0	0	0
CTTGGAACTAGTAACTCAGTTCACAG_ATCAGAAGTTCGAATCAAATTACGAA	59	15	13	8	5	1	2	1	0	0	0	0	0	0	0
TACTAAACGAGGAATCTACTTATGGG_ATCAGAAGTTCGAATCAAATTACGAA	18	7	7	4	7	0	0	1	4	4	1	5	0	2	2
TTTTGAAGGTTGAAGAGACTTCGGGG_ATCAGAAGTTCGAATCAAATTACGAA	36	6	7	4	6	1	1	0	0	0	1	0	0	0	1
CAAGCAAGGCTAAAACAGTTTATTGT_ATCAGAAGTTCGAATCAAATTACGAA	64	17	13	11	10	2	1	5	4	4	1	8	1	0	0
CGGGTAAACAATAAAAATTTTAATTC_ATCAGAAGTTCGAATCAAATTACGAA	27	3	1	2	3	0	0	3	0	0	0	1	0	0	0
TATTAAAGCTGAAATGAGTTTTGGGT_ATCAGAAGTTCGAATCAAATTACGAA	19	3	7	5	1	0	0	0	1	2	1	1	0	0	0
TTATGAAATGGGAAAAATTTTATGTA_ATCAGAAGTTCGAATCAAATTACGAA	11	6	1	0	6	0	0	0	1	0	0	0	0	0	0
GGAAAAACTTTCAAATAGTTTCTGCT_ATCAGAAGTTCGAATCAAATTACGAA	36	6	11	9	11	0	1	1	1	4	2	2	0	0	0
AGCATAAAAAAAAAATACTTTGATCC_ATCAGAAGTTCGAATCAAATTACGAA	3	2	2	1	0	0	0	0	0	0	0	0	0	0	0
ACATGAAAGGGCAAAAGCATTTAATC_ATCAGAAGTTCGAATCAAATTACGAA	160	42	45	21	28	7	8	11	13	14	5	9	3	1	0
AATATAAAATATAAGTAGGTTTGCCG_ATCAGAAGTTCGAATCAAATTACGAA	39	8	4	4	10	0	0	0	0	0	2	0	0	0	0
GACGAAATTGGCAAAAGCCTTCAAAC_ATCAGAAGTTCGAATCAAATTACGAA	35	11	19	17	50	5	19	37	82	152	87	155	58	64	81
GGAATAAGCCGGAAGCGATTTTGAAT_ATCAGAAGTTCGAATCAAATTACGAA	20	11	3	2	1	0	1	3	0	2	1	2	1	0	1
GTAACAATCGTTAAGTTAGTTCTTTA_ATCAGAAGTTCGAATCAAATTACGAA	69	24	22	21	36	5	0	2	6	2	4	2	0	0	0
TTCGCAAAATCAAAATCAGTTTCTAT_ATCAGAAGTTCGAATCAAATTACGAA	21	2	2	0	4	0	0	0	0	0	0	0	0	1	1
CGATAAAATTTAAAAGATTTTGTACG_ATCAGAAGTTCGAATCAAATTACGAA	8	0	3	0	2	0	0	2	0	0	0	0	0	0	0
CGACCAATGCGTAAGGGGGTTACGTG_ATCAGAAGTTCGAATCAAATTACGAA	21	8	5	10	12	0	3	0	4	1	0	0	0	0	2
CGTGTAACCCGGAAGTCCGTTACGTG_ATCAGAAGTTCGAATCAAATTACGAA	75	12	9	8	5	1	0	0	1	2	0	2	2	0	0
GGGCCAACCATTAATACTCTTCCCCA_ATCAGAAGTTCGAATCAAATTACGAA	85	19	18	3	25	1	1	6	1	3	3	2	0	0	0
ATTCAAAGTCTCAACAGGTTTAAGAT_ATCAGAAGTTCGAATCAAATTACGAA	27	10	6	1	2	1	1	0	0	0	0	0	0	1	0
CATGTAATATACAACTAATTTACTGT_ATCAGAAGTTCGAATCAAATTACGAA	17	1	2	2	7	0	0	0	0	1	0	2	0	0	0
TCATAAATACGTAAATCGTTTCAGAT_ATCAGAAGTTCGAATCAAATTACGAA	62	16	12	2	7	2	0	0	3	2	1	5	0	0	0
GGAATAACCGTAAAATGAATTTTACG_ATCAGAAGTTCGAATCAAATTACGAA	124	29	18	16	32	2	2	10	11	14	12	26	6	15	10
TTACGAAAGTGTATGCTATTATTGGA_ATCAGAAGTTCGAATCAAATTACGAA	11	3	1	1	0	0	0	0	0	0	0	0	0	0	0
TCATAAACATAGAAGGATATTCTTCA_ATCAGAAGTTCGAATCAAATTACGAA	47	6	12	5	5	0	2	3	0	0	0	0	0	0	0
GGGCCAACGGGGAAGAAGGTTGGGAG_ATCAGAAGTTCGAATCAAATTACGAA	10	6	5	1	3	0	1	2	13	11	6	11	1	0	1
CGAATAACCACGAACCACTTTACGTG_ATCAGAAGTTCGAATCAAATTACGAA	26	6	4	4	1	0	1	0	0	0	0	0	0	0	0
CAGATAAACCACAAAAAGCTTATAAT_ATCAGAAGTTCGAATCAAATTACGAA	2	0	0	0	0	0	0	0	0	0	0	0	0	0	0
AGGCGAACAGAAAAGGCGCTTAGCAG_ATCAGAAGTTCGAATCAAATTACGAA	16	5	1	2	6	1	0	1	0	0	0	0	0	0	0
GGGTCAAATGGTAACGGTGTTCTTAA_ATCAGAAGTTCGAATCAAATTACGAA	18	4	0	2	2	0	0	0	0	1	0	0	0	0	0
TTTACAATCGTTAACAGGATTAAGAC_ATCAGAAGTTCGAATCAAATTACGAA	38	10	8	2	2	1	3	1	1	3	0	0	0	1	0
GAGTGAACTTGGAAGTGTATTCGGGC_ATCAGAAGTTCGAATCAAATTACGAA	48	13	13	10	10	3	5	4	0	1	0	5	0	0	0
TACAGAATTGTAAAGGTGGTTCGAAC_ATCAGAAGTTCGAATCAAATTACGAA	9	7	3	5	5	3	1	0	0	0	0	1	0	0	0
ACTCGAAGACGAAATGGCGTTTGGGG_ATCAGAAGTTCGAATCAAATTACGAA	93	19	11	6	16	2	1	0	4	3	1	0	0	2	0
TGTAAAAGAAAAAAACTACTTGGAGC_ATCAGAAGTTCGAATCAAATTACGAA	57	12	7	5	13	2	3	4	3	3	1	2	1	0	0
ATAAGAACAGTTAAATACCTTTTTCT_ATCAGAAGTTCGAATCAAATTACGAA	10	6	2	3	1	0	0	0	0	0	0	0	0	0	0
CATGCAATCAGCAAATAAGTTCTGGA_ATCAGAAGTTCGAATCAAATTACGAA	6	0	0	0	0	0	0	0	0	0	0	0	0	0	0
AATAAAATGATTAAAACAATTATTTG_ATCAGAAGTTCGAATCAAATTACGAA	69	7	4	2	3	0	0	1	0	2	1	0	0	0	0
ATGAAAAAGTTGAAGTTGGTTGTCAT_ATCAGAAGTTCGAATCAAATTACGAA	36	7	7	2	7	2	0	0	0	0	0	0	0	0	0
AAGGTAATCTTCAAAACATTTACCAA_ATCAGAAGTTCGAATCAAATTACGAA	57	18	17	11	12	2	1	2	0	0	0	0	0	0	0
CCCTAAATCAAAAACATATTTATTGG_ATCAGAAGTTCGAATCAAATTACGAA	35	7	3	4	1	0	0	0	0	1	1	0	0	1	0
GTATTAAGGTAGAACGAAGTTAGATT_ATCAGAAGTTCGAATCAAATTACGAA	8	0	4	2	5	0	0	0	0	2	0	1	1	1	0
TTGTGAACTGAAAATCGCATTTCACA_ATCAGAAGTTCGAATCAAATTACGAA	34	7	13	3	7	0	1	0	0	0	0	0	0	0	0
CGCCTAATACTTAATAGAGTTCAAAC_ATCAGAAGTTCGAATCAAATTACGAA	102	22	30	19	32	1	4	8	5	4	4	5	0	1	0
ATTGTAAAAAGTAAACTCTTTAGCTG_ATCAGAAGTTCGAATCAAATTACGAA	48	3	5	5	5	0	0	5	7	6	6	0	0	1	0
TAAATAAGCAGTAAGAATGTTTTTAA_ATCAGAAGTTCGAATCAAATTACGAA	34	5	5	1	13	2	4	22	10	24	23	102	14	41	24
ATAGGAACGAGGAACAGTATTATGTA_ATCAGAAGTTCGAATCAAATTACGAA	165	25	36	19	23	4	2	6	1	2	0	0	0	0	0
CACACAAGGTGTAACTTTGTTTTCCT_ATCAGAAGTTCGAATCAAATTACGAA	228	75	77	43	74	4	12	6	23	14	9	13	1	4	1
TTAGAAACCTGCAAACGGATTAGGGT_ATCAGAAGTTCGAATCAAATTACGAA	10	1	0	2	0	0	0	0	0	0	0	0	0	0	0
TCGTCAAAAATAAAATGAGTTATTAA_ATCAGAAGTTCGAATCAAATTACGAA	12	6	0	2	4	0	0	0	0	0	0	1	0	0	0
ACCACAAATAAAAATATTCTTAGGTT_ATCAGAAGTTCGAATCAAATTACGAA	7	2	1	0	0	0	0	0	0	0	0	0	0	0	0
CGATTAAGTTTAAATCGCATTACTAA_ATCAGAAGTTCGAATCAAATTACGAA	22	12	5	3	0	0	0	0	0	0	0	0	0	0	0
TTATAAATTGAAAACTTTGTTTCGGT_ATCAGAAGTTCGAATCAAATTACGAA	47	12	6	4	11	0	1	6	1	0	0	5	0	1	0
TATTCAAGTACTAAGAAGGTTTTGTT_ATCAGAAGTTCGAATCAAATTACGAA	9	3	5	3	1	1	0	0	1	0	0	0	0	0	0
GAGTGAAAATAGAACAGAGTTGGTTC_ATCAGAAGTTCGAATCAAATTACGAA	36	5	6	2	11	0	4	2	6	11	3	15	4	4	3
ACGTAAATAACTAATTGATTTTCTCT_ATCAGAAGTTCGAATCAAATTACGAA	8	1	0	0	2	0	0	0	1	0	0	0	0	0	0
AATAAAAAATCAAACCTGGTTATTAT_ATCAGAAGTTCGAATCAAATTACGAA	41	6	1	1	0	0	0	1	0	0	1	1	0	0	0
GTAAAAATATAAAATTGTTTTCCATG_ATCAGAAGTTCGAATCAAATTACGAA	20	10	4	1	4	1	1	0	0	0	0	0	0	0	0
TGGGTAACTGTGAAGGACGTTTCGTA_ATCAGAAGTTCGAATCAAATTACGAA	5	0	0	0	0	0	0	0	0	0	0	0	0	0	0
TATATAAGCTGTAATATCATTCAACT_ATCAGAAGTTCGAATCAAATTACGAA	16	4	4	2	4	0	0	0	0	0	0	0	0	0	0
CGCCAAAACCTTAACATAATTACTTA_ATCAGAAGTTCGAATCAAATTACGAA	9	0	1	0	2	0	0	0	0	0	0	0	0	0	0
TAGTGAAGCTAAAAAATGTTTCGAAA_ATCAGAAGTTCGAATCAAATTACGAA	96	23	16	9	17	1	1	4	4	2	1	0	0	0	0
ATATCAACCTAGAACGCCATTTGGTC_ATCAGAAGTTCGAATCAAATTACGAA	97	50	52	45	104	23	76	125	277	440	215	541	241	259	276
CGCCAAAAGGGTAAATCGTTTATAAG_ATCAGAAGTTCGAATCAAATTACGAA	49	12	1	3	2	0	0	0	0	0	0	0	0	0	0
ACGACAAATGTAAAAGCACTTTAACA_ATCAGAAGTTCGAATCAAATTACGAA	15	2	6	2	0	0	0	0	0	0	0	0	0	0	0
ATCTCAAATGGTAACACCGTTTAGTT_ATCAGAAGTTCGAATCAAATTACGAA	59	25	9	5	17	2	2	10	11	10	3	7	5	1	5
ATGATAAGCAATAAGTCGCTTCAAAC_ATCAGAAGTTCGAATCAAATTACGAA	3	0	1	0	0	0	0	0	0	0	0	0	0	0	0
ACGGTAACGCTAAAAATGTTTTAGGA_ATCAGAAGTTCGAATCAAATTACGAA	8	0	0	0	1	0	0	0	1	0	0	0	0	0	0
GTACTAACTGAGAATTATGTTAGTTT_ATCAGAAGTTCGAATCAAATTACGAA	23	5	3	2	3	0	0	0	2	0	1	0	0	0	0
AGCAAAACAATGAAGTTCCTTTACCA_ATCAGAAGTTCGAATCAAATTACGAA	200	46	50	23	41	9	13	14	12	10	9	8	0	0	0
ATAATAAATTGCAAATCTGTTTGAAA_ATCAGAAGTTCGAATCAAATTACGAA	60	16	12	11	16	0	1	6	4	5	4	2	0	1	0
CAAGTAATTGTAAATGGAATTGGTAA_ATCAGAAGTTCGAATCAAATTACGAA	9	8	7	3	4	0	2	1	0	0	0	0	0	1	1
ACACTAATCTTCAAGTAGGTTTAACT_ATCAGAAGTTCGAATCAAATTACGAA	11	3	3	3	5	0	0	0	0	0	0	0	0	0	0
CGGGCAAGGGCTAAAGAGGTTGTGGG_ATCAGAAGTTCGAATCAAATTACGAA	21	8	11	3	3	0	0	0	1	1	0	0	0	0	0
GCCAAAAAAAGGAAGGAGGTTGACAG_ATCAGAAGTTCGAATCAAATTACGAA	18	3	1	2	4	1	2	0	0	2	0	2	2	0	0
TTTCAAACCTCCAAGTGCATTCGATT_ATCAGAAGTTCGAATCAAATTACGAA	10	5	7	3	7	1	0	5	5	1	2	8	0	0	0
ACCCTAACACTTAATTTATTTGACGG_ATCAGAAGTTCGAATCAAATTACGAA	37	4	12	8	6	2	1	4	2	2	0	0	1	0	0
AGCCTAATAGCAAACGCCCTTAAAAC_ATCAGAAGTTCGAATCAAATTACGAA	8	3	2	2	1	0	0	0	0	0	0	0	0	0	0
TAAAGAATAAATAAACGTATTTCCGC_ATCAGAAGTTCGAATCAAATTACGAA	34	19	8	6	13	0	0	7	1	3	0	3	0	0	0
CTTATAAAAGCAAATGTACTTTATTC_ATCAGAAGTTCGAATCAAATTACGAA	93	31	12	20	41	7	8	49	72	137	108	223	48	139	90
TCCTAAAATTCTAAACAGTTTCGATC_ATCAGAAGTTCGAATCAAATTACGAA	45	10	8	3	5	1	1	2	2	0	2	3	0	0	0
TGCGCAACGCACAAGTGGATTGGCTG_ATCAGAAGTTCGAATCAAATTACGAA	59	4	16	11	11	1	0	2	2	0	0	0	0	0	0
GGGATAAAATAAAATCATTTTTGAAC_ATCAGAAGTTCGAATCAAATTACGAA	11	6	2	2	4	0	2	2	1	0	0	2	0	0	0
CATAAAATAAGTAAGGTGGTTCTCGA_ATCAGAAGTTCGAATCAAATTACGAA	56	20	15	3	15	4	0	3	3	0	1	2	0	0	0
CCTAAAATCAATAATTTAATTTGATT_ATCAGAAGTTCGAATCAAATTACGAA	10	0	0	1	1	0	0	0	0	0	0	0	0	0	0
CTTACAACCGGAAACCAGTTTCCACA_ATCAGAAGTTCGAATCAAATTACGAA	168	52	46	42	51	8	5	11	15	11	6	11	1	0	3
AAAAAAAATGAGAACCTGATTTTGTT_ATCAGAAGTTCGAATCAAATTACGAA	30	16	5	10	13	0	0	5	1	0	2	3	0	1	0
GAGCAAACTGCAAAAAGTCTTAAGGG_ATCAGAAGTTCGAATCAAATTACGAA	87	21	14	11	13	1	3	4	2	2	2	3	0	2	0
ATTTGAACCACTAATTCTCTTATACG_ATCAGAAGTTCGAATCAAATTACGAA	4	5	0	1	1	0	0	0	0	0	0	0	0	0	0
AGTATAAATTGTAATCCAGTTGTGTA_ATCAGAAGTTCGAATCAAATTACGAA	148	32	39	12	39	3	5	10	2	9	3	4	0	1	3
AAAGTAACTTTGAAAAGTTTTTGAGT_ATCAGAAGTTCGAATCAAATTACGAA	27	7	3	3	5	0	1	1	1	2	1	1	0	0	0
TTTCGAAACGGAAATCTTCTTTCAAG_ATCAGAAGTTCGAATCAAATTACGAA	10	0	0	0	0	0	0	0	0	0	0	0	0	0	0
TCCATAACTCACAAAATAGTTCACGT_ATCAGAAGTTCGAATCAAATTACGAA	94	18	15	6	8	0	0	3	1	1	0	0	0	0	0
TCAGAAACGTATAACATATTTTGGCA_ATCAGAAGTTCGAATCAAATTACGAA	73	9	8	3	13	0	1	1	0	1	0	3	0	0	0
ACCTTAACGGAGAATAATTTTGGATA_ATCAGAAGTTCGAATCAAATTACGAA	110	32	24	22	50	12	9	82	83	141	89	268	60	85	73
TCTATAAAGACTAACTGGCTTTCTTG_ATCAGAAGTTCGAATCAAATTACGAA	7	2	0	0	0	1	0	0	0	0	0	0	0	0	0
TCTAGAAGTTGGAATGATATTCGATG_ATCAGAAGTTCGAATCAAATTACGAA	21	0	0	0	0	0	0	0	0	0	0	0	0	0	0
GCTACAACCATTAAAGGGTTTTGTCG_ATCAGAAGTTCGAATCAAATTACGAA	42	16	13	7	3	1	4	3	0	0	0	3	0	0	0
GAATCAACGGTAAACGGGGTTAATGC_ATCAGAAGTTCGAATCAAATTACGAA	78	6	7	4	10	1	2	0	0	0	0	0	0	0	0
TGTAAAAGCCCCAATTTGATTAATTG_ATCAGAAGTTCGAATCAAATTACGAA	74	9	7	12	8	0	0	0	0	0	0	2	0	0	0
CGAGGAAAGGTAAACTCGGTTAGCAC_ATCAGAAGTTCGAATCAAATTACGAA	48	21	22	8	9	1	0	4	2	2	1	2	0	0	0
TAGTTAATATTGAAGAAACTTATGCG_ATCAGAAGTTCGAATCAAATTACGAA	6	2	1	0	0	0	0	0	0	0	0	0	0	0	0
AATAAAAAAATCAAGAGCTTTTAGCA_ATCAGAAGTTCGAATCAAATTACGAA	9	3	2	2	1	0	0	0	0	0	0	0	0	0	0
CTTCTAACTTTCAAAACAATTGGGGG_ATCAGAAGTTCGAATCAAATTACGAA	29	2	5	5	5	2	0	1	2	2	1	0	0	1	0
GGTATAAACATTAACACACTTACGTA_ATCAGAAGTTCGAATCAAATTACGAA	133	27	22	11	9	4	5	1	1	7	9	9	1	0	0
GAGATAATGTGAAAGACGGTTGGGCG_ATCAGAAGTTCGAATCAAATTACGAA	45	9	15	3	9	1	1	0	2	8	4	5	3	2	2
TTTCGAAAGAGTAAGAGCCTTATAAC_ATCAGAAGTTCGAATCAAATTACGAA	168	40	39	12	32	2	4	5	2	4	1	0	0	0	0
CAGTTAATCAAGAAGGGGATTTGTTC_ATCAGAAGTTCGAATCAAATTACGAA	19	6	1	0	3	0	1	0	0	0	0	0	0	0	0
CTGTTAAACCATAAGTTTTTTAGTTA_ATCAGAAGTTCGAATCAAATTACGAA	13	1	0	1	3	0	0	0	0	0	0	0	0	0	0
CCAGTAAAGTGAAAGCCGCTTGGGGG_ATCAGAAGTTCGAATCAAATTACGAA	9	2	2	2	5	1	0	2	0	0	0	0	0	0	0
ACCTGAACTACAAAAGTATTTGCTTG_ATCAGAAGTTCGAATCAAATTACGAA	228	45	36	25	31	3	4	12	4	6	1	1	0	0	0
AATTAAAGTCGAAACGAGGTTCCCCG_ATCAGAAGTTCGAATCAAATTACGAA	59	12	19	12	20	0	0	0	2	4	0	0	0	0	0
ACGAAAAAATCTAAATGCATTAGTCG_ATCAGAAGTTCGAATCAAATTACGAA	24	11	8	1	2	0	0	0	0	0	0	0	0	0	0
ACAAAAACCCTAAAACTTTTTTATCT_ATCAGAAGTTCGAATCAAATTACGAA	14	3	1	3	5	0	0	0	0	0	0	1	0	0	0
TCGGTAAAAGAGAAGATCTTTTTACC_ATCAGAAGTTCGAATCAAATTACGAA	13	3	5	7	9	2	0	1	0	3	1	0	0	0	0
AATCAAACCTTCAACGGATTTTTCGT_ATCAGAAGTTCGAATCAAATTACGAA	28	3	7	3	5	0	2	1	0	2	0	0	0	0	0
ATAAAAAAAACCAATAGTGTTAGCCA_ATCAGAAGTTCGAATCAAATTACGAA	64	14	13	6	12	1	1	3	3	3	2	1	1	0	0
GCAAAAAGTAATAAGATGGTTTTTAC_ATCAGAAGTTCGAATCAAATTACGAA	32	8	11	1	13	0	4	2	1	1	0	0	0	0	0
AATGAAAGCGCTAAGGTGGTTGGGGG_ATCAGAAGTTCGAATCAAATTACGAA	63	17	10	8	6	1	2	0	5	9	2	12	0	0	0
ATATGAAAAGGTAAAAGCCTTGGCGT_ATCAGAAGTTCGAATCAAATTACGAA	16	5	4	0	4	0	0	1	2	3	1	2	4	0	0
ATTAAAACACTGAACTCAATTTCAAT_ATCAGAAGTTCGAATCAAATTACGAA	16	3	6	3	3	0	0	0	0	0	0	0	0	0	0
GCTGTAACTATCAACCATGTTATAGC_ATCAGAAGTTCGAATCAAATTACGAA	108	35	27	14	22	6	2	5	6	10	6	2	2	2	0
CTTGCAAACAAAAAGGAGGTTAAGTA_ATCAGAAGTTCGAATCAAATTACGAA	24	8	1	2	5	0	0	0	2	0	0	0	0	0	0
GTTACAAATGCAAAGAGAGTTCTGGC_ATCAGAAGTTCGAATCAAATTACGAA	29	5	14	0	6	4	2	3	4	4	2	4	3	0	0
ACGTAAAAATATAATTAGGTTCATCC_ATCAGAAGTTCGAATCAAATTACGAA	93	11	13	6	21	2	2	4	2	2	4	7	3	1	0
CTACCAAAAACGAACGCGATTGATGG_ATCAGAAGTTCGAATCAAATTACGAA	1	0	0	0	0	0	0	0	0	0	0	0	0	0	0
TGGAGAAGGGTTAAATCTGTTGAAGT_ATCAGAAGTTCGAATCAAATTACGAA	1	2	1	1	2	0	0	0	1	0	0	0	0	0	0
TCCAAAAACTGTAATGGCCTTGTTGG_ATCAGAAGTTCGAATCAAATTACGAA	77	26	32	14	29	1	6	6	1	4	1	0	0	0	0
TAGATAAGGGCAAAAAGACTTGCATG_ATCAGAAGTTCGAATCAAATTACGAA	109	39	30	18	24	4	5	13	22	13	1	8	1	0	0
TCTTTAAATTTAAAAGCGCTTGAGGA_ATCAGAAGTTCGAATCAAATTACGAA	16	6	0	4	2	1	0	0	0	0	1	0	0	0	0
ACCTAAATAGGCAACCACTTCAATT_ATCAGAAGTTCGAATCAAATTACGAA	75	19	24	6	11	1	4	4	2	1	1	1	2	2	0
TATATAAAAAGCAAAGTTATTTTAAC_ATCAGAAGTTCGAATCAAATTACGAA	52	9	7	8	18	0	2	5	2	5	1	6	1	3	1
AATTAAAGCGCTAATGGACTTATTAG_ATCAGAAGTTCGAATCAAATTACGAA	101	19	14	16	28	1	0	3	4	4	0	3	0	0	0
GTGGCAAGACTTAATGGCTTTTAATT_ATCAGAAGTTCGAATCAAATTACGAA	64	11	6	2	5	1	0	2	2	4	1	1	1	0	0
CGTGCAACTAGAAAATCTGTTGGAAA_ATCAGAAGTTCGAATCAAATTACGAA	18	8	5	2	2	0	0	0	0	0	0	0	0	0	0
TTTCGAACTATCAAACTTATTCTGTA_ATCAGAAGTTCGAATCAAATTACGAA	4	0	4	1	0	1	0	0	0	0	0	0	0	0	0
ACGCAAATATTCAAGTTTTTTTGTTG_ATCAGAAGTTCGAATCAAATTACGAA	57	2	11	4	10	0	1	1	0	1	2	3	0	0	0
GACAGAAAATTAAACTGTATTAGATG_ATCAGAAGTTCGAATCAAATTACGAA	18	6	3	0	1	1	0	1	1	0	2	2	0	0	0
TACACAATCCACAAATCCCTTTTCAT_ATCAGAAGTTCGAATCAAATTACGAA	7	2	0	0	0	0	0	0	0	0	0	0	0	0	0
TAAATAATAGCTAACCTTGTTAATCT_ATCAGAAGTTCGAATCAAATTACGAA	6	1	0	1	0	0	0	0	0	0	0	0	0	0	0
GTTTCAATAACTAACAGCTTTTTTGC_ATCAGAAGTTCGAATCAAATTACGAA	134	22	33	12	41	9	15	8	10	5	2	2	1	2	0
CCACGAAACGGGAACATGATTCCTAC_ATCAGAAGTTCGAATCAAATTACGAA	70	16	5	9	6	0	1	0	1	5	2	0	0	0	0
TAGGGAATTTGTAAGGCTATTAGGCG_ATCAGAAGTTCGAATCAAATTACGAA	17	1	1	2	3	0	0	1	0	1	0	0	0	0	0
TTAAAAAAATTCAATGATATTGAATT_ATCAGAAGTTCGAATCAAATTACGAA	8	1	0	0	0	0	0	0	0	0	0	0	0	0	0
CTCTGAATATAAAACGAGATTGCATA_ATCAGAAGTTCGAATCAAATTACGAA	82	16	10	11	13	1	1	5	1	3	3	8	1	1	0
GCCCAAATAGTGAATTCCATTGAGTT_ATCAGAAGTTCGAATCAAATTACGAA	5	0	4	0	0	0	0	0	0	0	0	0	0	0	0
TAGTTAACAGGGAACGTTTTTTAAAG_ATCAGAAGTTCGAATCAAATTACGAA	21	6	7	5	8	0	1	1	2	3	2	2	0	0	0
AACCAAACATATAATATATTTGATTC_ATCAGAAGTTCGAATCAAATTACGAA	44	1	0	3	4	1	0	0	0	0	0	0	0	0	0
AGCTGAAAAGCAAAACGTATTGGTAG_ATCAGAAGTTCGAATCAAATTACGAA	34	5	5	6	8	3	0	2	0	0	0	0	0	0	0
TTAGAAAACTTTAAATATGTTTACAG_ATCAGAAGTTCGAATCAAATTACGAA	8	0	0	0	0	0	0	0	0	0	0	0	0	0	0
TTTAAAATGGGCAATGGTATTTTAGT_ATCAGAAGTTCGAATCAAATTACGAA	11	9	8	2	8	0	1	0	1	1	1	0	0	0	0
ATACCAATCGAAACAACTTTTTTTA_ATCAGAAGTTCGAATCAAATTACGAA	1	0	0	0	0	0	0	0	0	0	0	0	0	0	0
AGACTAACAGAGAAAGCGTTTGTGAA_ATCAGAAGTTCGAATCAAATTACGAA	17	10	4	9	2	1	1	1	2	2	0	0	0	0	0
TGATGAAAAAACAATGTCGTTTTGCC_ATCAGAAGTTCGAATCAAATTACGAA	43	6	6	3	8	0	0	1	2	1	1	0	0	0	0
TACGTAACATAGAATAAATTTCCTTT_ATCAGAAGTTCGAATCAAATTACGAA	7	2	3	2	2	0	0	0	1	0	1	0	0	0	0
AATTCAAATCGCAACTGAGTTACGGG_ATCAGAAGTTCGAATCAAATTACGAA	87	53	41	22	34	3	8	6	13	14	6	20	2	5	2
CAATTAACTGCTAAAGCCATTTGCGG_ATCAGAAGTTCGAATCAAATTACGAA	13	0	0	0	0	0	0	0	0	0	0	0	0	0	0
ATAAGAATCAAGAAATCTTTTGAGCG_ATCAGAAGTTCGAATCAAATTACGAA	65	13	9	15	24	1	2	3	2	7	0	0	0	0	0
TCAATAATCGCGAATTTTATTTATAC_ATCAGAAGTTCGAATCAAATTACGAA	7	1	0	0	0	0	0	0	0	0	1	1	0	0	0
GCAAAAAAGCTAAACGGGCTTATGCA_ATCAGAAGTTCGAATCAAATTACGAA	21	1	0	1	0	0	0	0	0	0	0	0	0	0	0
TGCGGAATAGTTAAGGAATTTGAAGG_ATCAGAAGTTCGAATCAAATTACGAA	25	5	3	7	3	0	1	2	0	1	0	4	0	0	0
AAGTAAACCCAGAATAGGCTTGTCAA_ATCAGAAGTTCGAATCAAATTACGAA	69	20	28	8	25	3	6	3	4	4	0	0	0	0	0
GTATGAAGCAGAAAACGTTTTGGCTG_ATCAGAAGTTCGAATCAAATTACGAA	9	1	7	2	4	0	2	0	1	0	0	0	0	0	0
ATAAGAACAAAAAACACGGTTTTTTT_ATCAGAAGTTCGAATCAAATTACGAA	45	8	6	5	3	0	2	0	1	2	0	0	1	1	1
TCGTTAATCTACAAGGCTGTTCTGTC_ATCAGAAGTTCGAATCAAATTACGAA	30	2	2	0	0	0	0	0	0	0	0	0	0	0	0
TCTACAAAATATAACGAGTTTTTTCT_ATCAGAAGTTCGAATCAAATTACGAA	4	0	0	1	3	0	0	0	0	1	0	0	0	0	0
ATCTCAATTGTGAACCCAGTTCTTAA_ATCAGAAGTTCGAATCAAATTACGAA	70	23	14	9	7	3	1	3	7	6	0	2	1	0	0
ATTACAATCATCAATAGTTTTCTAGA_ATCAGAAGTTCGAATCAAATTACGAA	11	1	2	0	0	0	0	0	0	0	0	0	0	0	0
AGAAGAACCGCAAAATCAGTTCAGCT_ATCAGAAGTTCGAATCAAATTACGAA	39	1	0	0	1	0	0	0	0	0	0	0	0	0	0
CCTTCAAATGAGAATCGGGTTCGACA_ATCAGAAGTTCGAATCAAATTACGAA	92	38	19	13	20	2	3	1	1	5	2	0	0	0	0
AAAGTAACATTAAATCTTATTACGTG_ATCAGAAGTTCGAATCAAATTACGAA	40	8	4	0	0	0	0	0	0	0	0	0	0	0	0
ATGCAAAGTCCAAAAAAGATTTTAAA_ATCAGAAGTTCGAATCAAATTACGAA	7	1	0	0	0	0	0	0	0	0	0	0	0	0	0
ATCTAAAGTCGAAACAGCCTTCTCAT_ATCAGAAGTTCGAATCAAATTACGAA	30	4	3	3	3	1	0	0	0	0	0	0	0	0	0
GTCAAAAGGTTTAAGATCATTGAAGG_ATCAGAAGTTCGAATCAAATTACGAA	75	14	22	10	17	0	3	2	0	5	2	0	0	0	0
GATCCGATATCGGTACCCATTTGTGA_ATCAGAAGTTCGAATCAAATTACGAA	1	8	6	0	10	0	2	0	4	5	0	2	1	0	0
CGCGCAAGGGTCAACGCGCTTATCAC_ATCAGAAGTTCGAATCAAATTACGAA	28	1	6	5	4	3	2	1	2	2	2	0	0	0	0
AGCAGAACCGTTAAACAGGTTGATGC_ATCAGAAGTTCGAATCAAATTACGAA	47	12	13	3	18	7	4	4	5	7	1	2	3	1	2
TTTGGAACCTTAAACACTGTTCAGCA_ATCAGAAGTTCGAATCAAATTACGAA	69	21	30	13	21	2	1	3	3	4	2	4	1	2	0
GGCGGAAGGGGGAAGGGACTTGCGGG_ATCAGAAGTTCGAATCAAATTACGAA	35	18	15	3	6	1	4	7	4	2	1	7	0	0	0
CCATAAATCAGTAAATTGGTTTGATT_ATCAGAAGTTCGAATCAAATTACGAA	13	3	1	0	1	0	0	0	0	0	0	0	0	0	0
ACGGCAACCCGGAAGTAGTTTCGATT_ATCAGAAGTTCGAATCAAATTACGAA	3	0	0	2	0	1	0	0	0	0	0	0	0	0	0
ATAGTAATCATAAAGATTTTTGTACG_ATCAGAAGTTCGAATCAAATTACGAA	128	31	16	13	22	1	2	1	3	0	1	0	0	0	0
TCAACAACAGTAAATTTTATTACCAC_ATCAGAAGTTCGAATCAAATTACGAA	41	20	14	15	26	6	6	17	25	39	15	54	19	28	19
CAACGAAAACAGAACACTATTCCCAT_ATCAGAAGTTCGAATCAAATTACGAA	34	3	2	1	3	0	0	0	0	0	0	0	0	0	0
TTAACAATTAGTAACATAGTTGACAT_ATCAGAAGTTCGAATCAAATTACGAA	27	6	9	1	8	0	2	0	1	0	0	0	0	0	0
TTACTAATAAGGAAGTGTGTTCAGAT_ATCAGAAGTTCGAATCAAATTACGAA	118	14	21	10	12	0	1	0	1	3	2	3	0	0	0
TTACTAACCAGGAAGGGCGTTAGAAC_ATCAGAAGTTCGAATCAAATTACGAA	92	15	25	8	10	1	1	1	9	3	3	2	1	0	1
ATTCAAAACTATAATTAGCTTTATAA_ATCAGAAGTTCGAATCAAATTACGAA	7	0	1	1	1	0	0	0	0	0	0	0	0	0	0
ATACAAAAGACAAACACAGTTTTGTC_ATCAGAAGTTCGAATCAAATTACGAA	133	37	37	20	28	1	5	4	4	6	4	12	3	1	1
TCTGTAACGCGCAATAGTATTTATTC_ATCAGAAGTTCGAATCAAATTACGAA	18	2	4	0	1	0	0	0	3	1	0	0	0	0	0
TACTTAACGCATAATACAATTTTCTA_ATCAGAAGTTCGAATCAAATTACGAA	21	6	7	5	2	1	0	0	1	1	0	0	0	0	0
TCGTCAATCCAAAAGAGACTTGAATT_ATCAGAAGTTCGAATCAAATTACGAA	46	10	8	11	16	3	8	19	14	36	23	55	8	16	15
GGGATAATGACCAAGGGTGTTATCTC_ATCAGAAGTTCGAATCAAATTACGAA	13	1	0	1	0	0	0	0	0	0	0	0	0	0	0
ATGATAATTGCAAAGATCATTCTATT_ATCAGAAGTTCGAATCAAATTACGAA	18	0	0	0	0	0	0	0	0	0	0	0	0	0	0
AGACCAAGTGTAAACGTGGTTAGGGA_ATCAGAAGTTCGAATCAAATTACGAA	25	7	11	1	4	1	2	2	1	13	1	3	0	3	0
CGGAAAACCGTGAAACGAATTGTGCA_ATCAGAAGTTCGAATCAAATTACGAA	12	4	2	2	2	0	0	0	0	0	0	0	0	0	0
CCAATAACGTTTAAGGATTTTGTAGG_ATCAGAAGTTCGAATCAAATTACGAA	79	23	25	14	15	3	5	8	5	3	1	8	2	0	3
GCTTGAAGTTATAATTTCCTTCACGA_ATCAGAAGTTCGAATCAAATTACGAA	29	7	5	3	14	0	1	0	2	3	1	0	0	0	0
GCCTCAAAACCTAACTAATTTTAACT_ATCAGAAGTTCGAATCAAATTACGAA	11	2	0	2	2	0	0	1	0	1	0	0	0	0	0
GTAATAAGACTCAATCTCATTCATAA_ATCAGAAGTTCGAATCAAATTACGAA	15	12	3	3	5	1	1	2	0	0	0	0	0	0	0
AAAATAAGCTAAAACTCTCTTCAGAG_ATCAGAAGTTCGAATCAAATTACGAA	87	21	22	7	16	1	1	5	2	3	0	0	0	0	1
ATATCAAATTGCAAGGTAATTTTCCT_ATCAGAAGTTCGAATCAAATTACGAA	61	13	13	8	10	3	1	0	0	2	5	0	0	1	0
CTATTAAGTTATAAGGCTTTTGGTGT_ATCAGAAGTTCGAATCAAATTACGAA	31	6	6	5	1	0	0	0	0	0	0	0	0	0	0
ATTAAAACGGTTAAAGTTTTTTTTTT_ATCAGAAGTTCGAATCAAATTACGAA	2	0	0	1	2	0	0	0	0	0	0	0	0	0	0
AGCTAAATATTAAAAAGCATTTCTTA_ATCAGAAGTTCGAATCAAATTACGAA	35	5	2	6	4	0	0	4	0	1	0	0	0	0	0
TTTCCAATCGATAACCGGGTTAGGGT_ATCAGAAGTTCGAATCAAATTACGAA	7	15	7	1	5	1	1	2	1	3	1	2	0	0	3
GGAATAAGTCACAAATTGATTTTTAC_ATCAGAAGTTCGAATCAAATTACGAA	45	15	11	5	9	1	1	0	0	0	1	0	0	0	0
CTTCGAAATTTAAACTGTCTTAATCT_ATCAGAAGTTCGAATCAAATTACGAA	5	3	4	6	2	2	0	0	0	1	0	0	0	0	0
GACTTAATCTGAAAAGCCGTTGTGAG_ATCAGAAGTTCGAATCAAATTACGAA	91	27	23	13	18	2	3	1	4	1	1	2	1	0	0
TTTTTAACAGCTAAGTTATTTCATAG_ATCAGAAGTTCGAATCAAATTACGAA	6	0	0	0	0	0	0	0	0	0	0	0	0	0	0
GTGTAAAACCCGAACCACATTTAGTA_ATCAGAAGTTCGAATCAAATTACGAA	12	5	4	0	0	0	0	0	0	0	0	0	0	0	0
GACCAAAGACACAAAAAGTTTTAATT_ATCAGAAGTTCGAATCAAATTACGAA	10	0	0	0	1	0	0	0	0	0	0	0	0	0	0
TTTAAAAGTATAAATGAGTTTTCTTA_ATCAGAAGTTCGAATCAAATTACGAA	1	0	0	0	1	0	0	0	0	0	0	0	0	0	0
GTCTTAATTTTTAATTTTCTTAAGCT_ATCAGAAGTTCGAATCAAATTACGAA	5	1	0	0	0	0	0	0	0	0	0	0	0	0	0
TACCAAAATAGGAAAAATGTTATTTG_ATCAGAAGTTCGAATCAAATTACGAA	10	0	0	0	0	0	0	0	0	0	0	0	0	0	0
GTAGGAATGACGAAGGAGTTTCCCGA_ATCAGAAGTTCGAATCAAATTACGAA	106	34	31	18	31	4	4	7	9	11	7	6	1	0	2
GGCTGAAAAATGAATAGTTTTGATCT_ATCAGAAGTTCGAATCAAATTACGAA	24	3	3	1	4	0	0	0	1	0	0	0	0	1	0
GTCTCAATCCTCAATAAGGTTTTGAA_ATCAGAAGTTCGAATCAAATTACGAA	43	6	8	5	4	1	1	0	1	13	1	0	2	0	0
TTATAAATAAATAAAGGGCTTCTGTG_ATCAGAAGTTCGAATCAAATTACGAA	5	1	0	0	0	0	0	0	0	0	0	0	0	0	0
AAGAGAAATCATAACACTTTTCCAAT_ATCAGAAGTTCGAATCAAATTACGAA	75	17	13	7	8	0	1	0	1	0	0	0	1	0	0
TGATGAAAAGCAAATCGATTTACAAG_ATCAGAAGTTCGAATCAAATTACGAA	171	26	33	19	23	1	3	1	3	3	0	0	1	0	0
AACACAAAACTAAAGTGTATTTCAAC_ATCAGAAGTTCGAATCAAATTACGAA	31	12	12	16	14	2	3	4	7	5	8	9	3	1	0
TGGTTAATGTACAACTATCTTGTTGG_ATCAGAAGTTCGAATCAAATTACGAA	108	25	34	20	30	2	5	6	6	8	5	4	2	1	1
TTGACAAAATTTAAGCCTTTTTCTTT_ATCAGAAGTTCGAATCAAATTACGAA	20	8	6	9	12	0	0	1	2	1	0	1	0	0	0
ACGTAAATGATAAAAGGGCTTGGGTG_ATCAGAAGTTCGAATCAAATTACGAA	20	7	6	1	8	0	0	0	0	0	0	0	0	0	0
CATAAAAACGTTAACGACTTTTTGTT_ATCAGAAGTTCGAATCAAATTACGAA	23	9	16	9	9	0	0	0	2	0	1	0	1	0	0
AAAGTAACCTACAATCAACTTATTTT_ATCAGAAGTTCGAATCAAATTACGAA	74	14	10	6	15	1	0	0	0	0	0	0	0	0	0
AGTTCAAGTATAAATGTTGTTTACAG_ATCAGAAGTTCGAATCAAATTACGAA	117	27	19	15	48	8	21	51	58	97	59	133	31	51	62
AACCTAACCATAAATATTTTTCGATG_ATCAGAAGTTCGAATCAAATTACGAA	83	33	34	25	42	2	6	3	2	3	5	5	0	0	1
CTTGCAATATTTAAAGTTTTTTTTTT_ATCAGAAGTTCGAATCAAATTACGAA	1	0	0	0	0	0	0	0	0	0	0	0	0	0	0
GCTATAATAAATAAACCTGTTCTTTT_ATCAGAAGTTCGAATCAAATTACGAA	38	12	3	1	10	0	0	1	0	1	2	0	0	1	0
TGCAGAACGGGGAATGTGGTTTCGTT_ATCAGAAGTTCGAATCAAATTACGAA	12	6	1	3	0	0	0	1	1	0	0	0	0	0	0
TTATAAATACCTAAGTTAATTACGTA_ATCAGAAGTTCGAATCAAATTACGAA	36	5	3	3	7	0	1	5	0	0	3	2	0	0	0
TCAGTAAGTGCTAAAGCGTTTCACGG_ATCAGAAGTTCGAATCAAATTACGAA	16	1	0	0	0	0	0	0	0	0	0	0	0	0	0
GTGTTAATGTCGAATCGCGTTAGTTC_ATCAGAAGTTCGAATCAAATTACGAA	16	10	6	10	9	1	2	3	1	5	5	3	1	0	4
TAGTAAACATCAAAAATGCTTGAAAT_ATCAGAAGTTCGAATCAAATTACGAA	163	32	18	13	24	1	5	9	7	12	9	4	0	1	0
TATGCAATTACAAATTGACTTCTACG_ATCAGAAGTTCGAATCAAATTACGAA	25	5	5	3	2	0	1	4	1	6	2	1	0	1	7
TTGTGAATACGTAAATTTTTTCCCAG_ATCAGAAGTTCGAATCAAATTACGAA	33	10	7	2	0	0	1	1	0	2	0	0	0	0	0
TAAGTAAATATCAACCAGCTTTGTCA_ATCAGAAGTTCGAATCAAATTACGAA	22	11	15	8	4	1	2	0	2	3	0	0	0	1	0
CGATAAAACCTAAAAATTTTTTTGTA_ATCAGAAGTTCGAATCAAATTACGAA	5	2	0	1	0	0	0	0	0	0	1	1	0	0	0
GTCCCAAAGGAAAAGGGAGTTGTAGT_ATCAGAAGTTCGAATCAAATTACGAA	10	0	0	3	1	1	0	0	0	0	0	0	0	0	0
ACGTTAATCTACAAGTCGATTACTAA_ATCAGAAGTTCGAATCAAATTACGAA	1	0	0	0	0	0	0	0	1	0	0	0	0	0	0
CCGGGAAATATTAACCACCTTTGGCA_ATCAGAAGTTCGAATCAAATTACGAA	14	0	3	5	9	0	0	0	0	0	0	0	0	0	0
TTTGAAAGACTTAAGATTATTCATTT_ATCAGAAGTTCGAATCAAATTACGAA	28	6	3	1	7	0	0	1	0	0	0	2	0	0	0
TGGCAAAATTACAATGGTATTTTAAA_ATCAGAAGTTCGAATCAAATTACGAA	59	17	4	6	9	1	0	0	1	0	0	0	0	0	0
CAAGGAATGGAAAAAGGTATTTGAGT_ATCAGAAGTTCGAATCAAATTACGAA	75	19	21	8	17	2	5	1	1	0	2	0	0	0	0
GGTGGAAGACTCAAAGGGGTTCGAGG_ATCAGAAGTTCGAATCAAATTACGAA	71	18	18	13	26	1	1	1	1	6	1	1	0	0	0
ACCCGAAACCGCAATTCGGTTCTTGT_ATCAGAAGTTCGAATCAAATTACGAA	3	1	0	0	0	0	0	0	0	0	0	0	0	0	0
GCTTAAATGGTAAACGACATTGGTGG_ATCAGAAGTTCGAATCAAATTACGAA	29	11	14	4	8	2	7	5	3	3	3	2	0	0	0
ACTTCAAACTCCAACACCGTTGCAGA_ATCAGAAGTTCGAATCAAATTACGAA	128	23	20	15	35	7	6	6	4	4	3	6	1	1	1
GAGTTAAATTTGAAAGGTTTTTACGC_ATCAGAAGTTCGAATCAAATTACGAA	17	5	2	3	3	1	0	0	0	2	0	2	2	0	0
TGGATAACATTAAATAACATTAACAA_ATCAGAAGTTCGAATCAAATTACGAA	22	2	2	0	1	0	0	0	0	0	0	0	0	0	0
CGTACAAGTATAAATGTTATTTTACA_ATCAGAAGTTCGAATCAAATTACGAA	81	10	6	13	15	0	1	2	0	2	5	2	0	0	0
CCAATAAGCCGGAAGACGTTTGAGAT_ATCAGAAGTTCGAATCAAATTACGAA	80	23	17	7	22	1	0	2	2	3	1	1	0	0	0
ACGCAAACACACAATCGGTTTCGCCA_ATCAGAAGTTCGAATCAAATTACGAA	12	5	1	0	0	0	0	0	0	0	0	0	0	0	0
ATACCAACAGCTAATACGCTTGTTTG_ATCAGAAGTTCGAATCAAATTACGAA	200	88	59	19	40	7	9	9	15	12	7	4	3	0	0
AACGCAATGTCCAATGTCCTTGAGAT_ATCAGAAGTTCGAATCAAATTACGAA	66	11	15	8	13	3	8	6	7	9	5	23	1	1	0
GGTGTAATTAACAAGGGTTTTTCGGT_ATCAGAAGTTCGAATCAAATTACGAA	18	4	4	3	7	0	0	1	0	0	0	0	0	0	0
TCTACAATATGAAACTCTTTTGGTGG_ATCAGAAGTTCGAATCAAATTACGAA	55	3	11	3	12	0	2	3	3	1	1	1	0	0	0
ATCCGATATCGGTACCTTGTTTTGGA_ATCAGAAGTTCGAATCAAATTACGAA	18	3	5	0	4	1	0	0	0	0	0	0	0	0	0
CCGAGAACAGTGAAAACGGTTTATGG_ATCAGAAGTTCGAATCAAATTACGAA	11	3	8	4	0	0	0	0	0	0	0	0	0	0	0
GGCAGAAGGATTAACTCTGTTGTCAT_ATCAGAAGTTCGAATCAAATTACGAA	3	5	1	0	4	0	0	0	0	0	0	0	0	0	0
GATACAAACCTGAATGCATTTAGTAA_ATCAGAAGTTCGAATCAAATTACGAA	12	5	6	2	6	1	1	2	3	2	0	0	0	0	0
TACAAAAACTCTAAAGCAGTTACAGG_ATCAGAAGTTCGAATCAAATTACGAA	15	5	4	1	0	0	0	0	0	0	0	0	0	0	0
TCCTAAACCAGAAACATTTTTGTACG_ATCAGAAGTTCGAATCAAATTACGAA	17	0	0	0	0	0	0	0	0	0	0	0	0	0	0
TTTACAACAGGAAATGGAGTTAACTT_ATCAGAAGTTCGAATCAAATTACGAA	167	21	26	14	18	2	1	2	0	1	0	1	0	0	0
TTAATAAATTATAATCGCGTTCGTGC_ATCAGAAGTTCGAATCAAATTACGAA	14	1	1	1	6	1	0	1	0	0	0	0	0	0	0
TGAGCAACCTTTAAAATCCTTACACG_ATCAGAAGTTCGAATCAAATTACGAA	42	4	12	4	7	1	2	2	2	0	0	3	1	0	0
TTGAAAATCGTAAATCCTGTTATGGT_ATCAGAAGTTCGAATCAAATTACGAA	140	40	30	10	38	4	6	10	1	4	3	4	0	1	0
AATACAATGTACAAGGGGGTTACGTT_ATCAGAAGTTCGAATCAAATTACGAA	173	30	21	13	48	1	7	1	4	6	0	2	1	0	0
ACTCTAATGGATAAGGCAATTCTATT_ATCAGAAGTTCGAATCAAATTACGAA	68	15	15	8	17	2	2	8	13	21	15	24	6	10	9
TTTCCAACTCATAATGTGATTTATCA_ATCAGAAGTTCGAATCAAATTACGAA	12	5	6	3	2	0	0	6	1	3	1	6	0	0	0
CGTTGAATGAATAACCTAGTTACCTC_ATCAGAAGTTCGAATCAAATTACGAA	17	0	0	2	2	1	1	0	0	0	0	0	0	0	0
TGAAGAACCCAAAAGGATCTTTGGCG_ATCAGAAGTTCGAATCAAATTACGAA	61	13	11	12	10	7	2	0	1	3	1	1	0	0	0
ACGGAAATTTAAAATATGGTTAATAG_ATCAGAAGTTCGAATCAAATTACGAA	172	27	13	19	35	1	0	10	5	4	7	32	1	9	6
TTCGCAACCTTAAATGTTATTCGGTG_ATCAGAAGTTCGAATCAAATTACGAA	28	12	7	2	9	0	1	6	2	9	1	3	0	1	1
TGCTAAAAAATCAAACTTATTCGCTT_ATCAGAAGTTCGAATCAAATTACGAA	26	9	8	3	4	2	1	3	0	1	0	1	0	0	3
TCCTTAACCAAAAATAGGCTTTAGAT_ATCAGAAGTTCGAATCAAATTACGAA	26	2	1	1	5	1	0	0	0	0	0	0	0	0	0
ATCGAAAATGGGAAAGTGGTTACGTG_ATCAGAAGTTCGAATCAAATTACGAA	339	54	73	37	43	13	11	12	18	23	7	15	4	3	1
AGCCGAACCCTCAAGCGGGTTCCGTC_ATCAGAAGTTCGAATCAAATTACGAA	21	8	10	6	12	2	1	1	1	0	0	0	0	0	0
TAACGAACTGCAAAGTCGTTTGCTGC_ATCAGAAGTTCGAATCAAATTACGAA	32	10	4	3	3	4	0	1	2	0	1	2	0	0	0
GGGGCAAAGAGCAACGAATTTGATCG_ATCAGAAGTTCGAATCAAATTACGAA	114	22	31	15	29	4	9	7	15	13	9	20	7	2	0
TGTGTAAACGTCAACGCGTTTCCCGT_ATCAGAAGTTCGAATCAAATTACGAA	49	10	14	7	29	2	5	2	8	0	1	1	3	2	0
CAGAAAACAATGAAAAGACTTGTCAA_ATCAGAAGTTCGAATCAAATTACGAA	52	27	16	7	17	2	1	8	4	8	6	0	0	1	1
ATAATAACAATGAAAGTTCTTCTATA_ATCAGAAGTTCGAATCAAATTACGAA	15	1	1	0	1	1	0	0	0	0	0	0	0	0	0
AACCTAACCCTTAAAAAGGTTTGTTT_ATCAGAAGTTCGAATCAAATTACGAA	46	11	9	7	5	2	0	2	4	2	0	3	0	1	0
CGTTTAACGTAAAACTTTTTTCAGTC_ATCAGAAGTTCGAATCAAATTACGAA	21	4	0	6	1	0	0	0	0	0	0	0	0	0	0
CCGGGAAAGGCGAACGAGGTTGGTGA_ATCAGAAGTTCGAATCAAATTACGAA	6	1	0	0	0	0	0	0	0	0	0	0	0	0	0
CCCCCAAATCTTAAGAGTATTTAGGG_ATCAGAAGTTCGAATCAAATTACGAA	42	17	6	5	16	2	0	2	0	0	1	2	0	0	0
GCCTGAAATTATAAGCGTCTTAAAAG_ATCAGAAGTTCGAATCAAATTACGAA	21	6	15	19	47	15	15	82	123	278	169	368	118	168	118
ATCTGAAGTAGGAAAACGTTTGGATT_ATCAGAAGTTCGAATCAAATTACGAA	59	20	17	3	9	2	1	1	2	3	0	0	0	0	0
CTCTTAACTGATAATCTCATTGTACA_ATCAGAAGTTCGAATCAAATTACGAA	65	18	11	6	12	2	3	1	0	1	0	0	1	0	0
ACTGGAAAGTTAAATGTATTTGAATA_ATCAGAAGTTCGAATCAAATTACGAA	8	5	5	2	3	0	0	0	0	0	0	5	0	0	0
TAAACAACTCAGAATGCATTTTCGCT_ATCAGAAGTTCGAATCAAATTACGAA	75	24	25	10	16	1	8	3	7	9	2	1	4	7	2
CAACAAACGGTTAATTTCATTTACCT_ATCAGAAGTTCGAATCAAATTACGAA	18	2	3	3	3	0	1	0	0	0	0	0	0	0	0
TAAGAAAGCGGTAAATCCGTTGATTG_ATCAGAAGTTCGAATCAAATTACGAA	55	24	13	7	3	0	1	5	4	4	0	2	1	0	1
GCAAAAATCGGTAACGTGATTACCCT_ATCAGAAGTTCGAATCAAATTACGAA	35	6	10	6	4	2	4	3	1	1	0	0	0	0	0
CAGATAACCCTCAATTAAATTCATTT_ATCAGAAGTTCGAATCAAATTACGAA	66	21	3	11	10	0	1	18	5	3	8	27	4	9	4
CGCGTAATATGTAATGTGTTTTTTGG_ATCAGAAGTTCGAATCAAATTACGAA	26	11	9	3	6	0	1	0	0	0	0	0	0	0	0
GTGGCAAAAATGAAGGCATTTGAGTA_ATCAGAAGTTCGAATCAAATTACGAA	22	12	8	6	7	1	4	4	10	22	8	16	4	8	7
ACCCAAATCTTAAAAGTGTTTGCGTT_ATCAGAAGTTCGAATCAAATTACGAA	11	3	0	7	13	1	3	1	2	2	1	0	2	0	0
TAGCTAACCTAAAATAGACTTGCGTG_ATCAGAAGTTCGAATCAAATTACGAA	88	17	24	9	31	3	4	2	4	2	0	7	0	0	1
AAAAAAAAAATGTAATGAGATTTATGG_ATCAGAAGTTCGAATCAAATTACGAA	3	0	0	0	0	0	0	0	0	0	0	0	0	0	0
GCGGAAATATCCAAAACGGTTGTAGG_ATCAGAAGTTCGAATCAAATTACGAA	4	6	0	0	0	0	0	0	0	0	0	0	0	0	0
AAAAAAATGGCAAAGAATCTTTGTGG_ATCAGAAGTTCGAATCAAATTACGAA	92	19	21	10	11	3	0	1	0	1	1	1	0	0	0
TGACAAACGGTAAAGTCAATTTGTAG_ATCAGAAGTTCGAATCAAATTACGAA	16	6	1	2	0	0	0	0	0	0	0	0	0	0	0
TTATTAATACTTAAAGATGTTCGTAT_ATCAGAAGTTCGAATCAAATTACGAA	11	4	3	0	4	0	0	0	0	0	0	0	0	0	0
GTCATAATTACAAAGGCAGTTTTGTT_ATCAGAAGTTCGAATCAAATTACGAA	124	15	23	21	49	2	13	17	24	51	27	55	14	37	22
ACCGCAAACAACAATTGAATTAGGTA_ATCAGAAGTTCGAATCAAATTACGAA	76	20	25	13	28	3	2	4	4	7	2	2	1	0	0
TTCTTAATTTAGAACTAGCTTCCACT_ATCAGAAGTTCGAATCAAATTACGAA	12	2	3	2	5	0	0	1	0	0	0	0	0	0	0
GGTAGAAATAGTAAGGGAGTTATTAG_ATCAGAAGTTCGAATCAAATTACGAA	21	7	7	3	4	0	0	0	0	0	0	0	0	0	0
GATTTAATTTGTAAATTGCTTAAATA_ATCAGAAGTTCGAATCAAATTACGAA	3	2	1	0	0	1	0	0	0	0	0	0	0	0	0
TAGTGAATTGTAAACTACTTTACGAC_ATCAGAAGTTCGAATCAAATTACGAA	52	26	28	9	26	6	11	23	50	85	55	94	36	52	67
CTAGGAACTAATAAAATGCTTTGGAT_ATCAGAAGTTCGAATCAAATTACGAA	78	26	20	14	20	2	2	7	7	7	3	3	0	0	0
GAAATAAATTGAAAAGTTCTTCTATC_ATCAGAAGTTCGAATCAAATTACGAA	26	0	2	3	0	0	0	0	0	0	0	0	0	0	0
TCATCAACCGCGAAATCACTTGGAGA_ATCAGAAGTTCGAATCAAATTACGAA	40	11	18	13	13	2	1	6	5	6	0	2	0	0	0
CGGACAAGATCTAGTGTTTTCCACT_ATCAGAAGTTCGAATCAAATTACGAA	5	0	0	0	0	0	0	0	0	0	0	0	0	0	0
AATATAAACAGGAACACAGTTTGTTA_ATCAGAAGTTCGAATCAAATTACGAA	234	99	57	35	60	5	9	8	14	15	9	9	4	0	0
TCAAAAATTAGCAACATACTTTACTT_ATCAGAAGTTCGAATCAAATTACGAA	120	22	27	14	27	1	5	12	19	22	9	40	12	22	7
GACAAAAATCGTAACCAAATTTTAAA_ATCAGAAGTTCGAATCAAATTACGAA	34	7	3	1	2	0	0	2	0	1	2	2	0	0	0
GGCAAAAATAAGAACCACTTTACCCT_ATCAGAAGTTCGAATCAAATTACGAA	7	0	0	0	7	0	1	0	6	1	0	0	0	0	0
TGTAGAACAAAGAACGTTTTTTT_ATCAGAAGTTCGAATCAAATTACGAA	34	11	11	4	6	0	1	0	1	0	0	0	0	0	0
ATGGTAAATTGAAAATGAGTTAATCC_ATCAGAAGTTCGAATCAAATTACGAA	110	42	45	16	22	3	3	3	3	3	1	0	0	0	0
AGCACAACTGCCAAGTGGGTTGGGAG_ATCAGAAGTTCGAATCAAATTACGAA	13	2	3	2	5	1	1	4	2	3	0	1	0	1	0
ACACCAATAATCAAATTTTTGCTGG_ATCAGAAGTTCGAATCAAATTACGAA	36	9	16	12	9	2	2	6	4	3	3	0	0	1	0
ACAATAACAACCAAGAGTTTTTACGA_ATCAGAAGTTCGAATCAAATTACGAA	189	29	13	15	25	4	3	5	4	9	6	8	0	0	0
CCTGTAACACCCAACGATCTTCCAGC_ATCAGAAGTTCGAATCAAATTACGAA	83	14	17	8	15	4	2	2	3	0	3	0	0	0	0
TAGGAAAAAATCAAATACATTAGTTA_ATCAGAAGTTCGAATCAAATTACGAA	1	2	0	0	0	0	0	0	0	0	0	0	0	0	0
ACCTTAACCTAAAATGATTTTTTTTA_ATCAGAAGTTCGAATCAAATTACGAA	67	14	4	12	8	0	0	1	0	1	0	2	0	0	0
CGCGTAACGGATAATTATTTTAGGGA_ATCAGAAGTTCGAATCAAATTACGAA	57	11	9	7	8	1	0	2	0	3	0	0	0	0	0
CAGTAAAATTGGAAACGGCTTGGGAG_ATCAGAAGTTCGAATCAAATTACGAA	7	1	0	0	0	0	0	0	0	0	0	0	0	0	0
AGCTGAATCAGAAATTCGCTTTTAAG_ATCAGAAGTTCGAATCAAATTACGAA	25	9	10	5	12	2	0	1	1	1	0	1	0	2	2
ACTGTAATATTAAAGCACTTTTAGAT_ATCAGAAGTTCGAATCAAATTACGAA	72	14	7	7	7	1	2	1	2	3	1	2	0	1	0
TACGCAATCGCTAAATGTTTTCAAGC_ATCAGAAGTTCGAATCAAATTACGAA	60	10	24	18	18	3	4	8	7	3	0	1	0	1	0
CCCATAATCTACAATATCTTTATTAT_ATCAGAAGTTCGAATCAAATTACGAA	3	0	0	0	0	0	0	0	0	0	0	0	0	0	0
AATTAAATCCGTAATATTCTTCTTTC_ATCAGAAGTTCGAATCAAATTACGAA	7	4	9	2	0	0	0	0	0	0	0	0	0	0	0
TCTTGAATCCTAAACTGATTTTTCGT_ATCAGAAGTTCGAATCAAATTACGAA	80	25	19	11	29	3	3	3	2	3	3	10	3	0	0
ATAATAATCAATAATTATATTACCGG_ATCAGAAGTTCGAATCAAATTACGAA	8	1	0	3	1	0	0	0	0	0	0	3	0	0	0
ACTATAAAGGTTAATCAGATTCTTAA_ATCAGAAGTTCGAATCAAATTACGAA	237	47	22	23	42	0	1	6	3	3	1	2	1	0	0
ATAACAACATTGAATGGATTTTCATA_ATCAGAAGTTCGAATCAAATTACGAA	230	52	65	26	49	7	7	4	10	12	5	6	1	2	0
TTACTAATATCTAAATAGATTCTTAG_ATCAGAAGTTCGAATCAAATTACGAA	14	0	0	0	2	0	0	0	0	0	0	0	0	0	0
TATTTAAGGCAGAAGTTGTTTGATCA_ATCAGAAGTTCGAATCAAATTACGAA	10	4	7	1	4	2	0	1	0	2	0	0	0	0	0
CCTTTAACAGACAAACTCGTTGCAAA_ATCAGAAGTTCGAATCAAATTACGAA	119	38	39	15	28	4	1	1	2	2	1	0	1	0	0
CATACAAAAGATAAAATTATTTCTTT_ATCAGAAGTTCGAATCAAATTACGAA	7	0	0	0	0	0	0	0	0	0	0	0	0	0	0
GGTAGAATCTGAAACTAGTTTTCTTA_ATCAGAAGTTCGAATCAAATTACGAA	24	5	6	0	2	1	0	3	0	0	0	2	1	0	0
TCTAGAACCAGTAAACCGGTTGGGTC_ATCAGAAGTTCGAATCAAATTACGAA	44	23	12	10	13	0	3	2	2	0	0	1	0	0	4
GCTAGAATTTCAAATTGTCTTGTGGG_ATCAGAAGTTCGAATCAAATTACGAA	32	4	2	1	0	0	0	5	0	0	0	0	0	0	0
CGTCGAAACAGAAATATTCTTATGTA_ATCAGAAGTTCGAATCAAATTACGAA	77	18	5	14	9	0	1	0	1	0	0	0	0	0	0
AACACAATTAGGAATCTTCTTTGCGA_ATCAGAAGTTCGAATCAAATTACGAA	20	3	1	0	1	0	0	0	0	0	0	0	0	0	0
ATCGGAACTTTAAAGTCATTTTGTGC_ATCAGAAGTTCGAATCAAATTACGAA	59	16	25	20	31	5	6	7	7	6	2	5	1	0	0
ACAACAAACACAAATTCGGTTGAGAA_ATCAGAAGTTCGAATCAAATTACGAA	21	5	6	3	13	0	0	1	0	0	0	0	0	0	0
GATAAAACATATAATTCTTTTTCTAT_ATCAGAAGTTCGAATCAAATTACGAA	1	0	0	0	0	0	0	0	0	0	0	0	0	0	0
CGACGAAATCATAAGAACTTTTTTAT_ATCAGAAGTTCGAATCAAATTACGAA	16	0	0	3	1	0	0	0	0	0	0	0	0	0	0
GTGTGAATATATAAAGTGGTTCTGCA_ATCAGAAGTTCGAATCAAATTACGAA	39	3	6	5	5	1	0	0	1	0	0	0	0	0	0
TCGTCAACCCTTAACTATCTTAATTA_ATCAGAAGTTCGAATCAAATTACGAA	18	1	1	1	1	0	0	0	0	0	0	0	0	0	0
CCGACAAGGATCAATCAGCTTCAGC_ATCAGAAGTTCGAATCAAATTACGAA	23	1	0	2	0	0	0	0	0	0	0	0	0	0	0
TAGGCAACCTGAAATTGCTTTTCATA_ATCAGAAGTTCGAATCAAATTACGAA	67	16	10	19	65	17	27	90	162	293	174	523	127	216	196
ACTTGAATACCGAAGGATATTAGAGT_ATCAGAAGTTCGAATCAAATTACGAA	75	13	12	15	12	1	2	0	1	1	0	3	0	0	0
AATTAAAAATTCAACAGAATTCACAG_ATCAGAAGTTCGAATCAAATTACGAA	18	0	1	1	1	0	0	1	0	0	0	0	0	0	0
CCACCAATCGGTAAACTAGTTTCGGG_ATCAGAAGTTCGAATCAAATTACGAA	73	39	22	6	5	4	3	2	2	11	4	4	0	0	0
AAGCTAAGTTGTAAGGTTTTTCTGTA_ATCAGAAGTTCGAATCAAATTACGAA	8	3	0	0	0	0	0	0	0	0	0	0	0	0	0
GAACCAAATCAGAAAGTGTTTAATAC_ATCAGAAGTTCGAATCAAATTACGAA	264	76	71	35	43	4	8	10	7	8	3	5	3	1	2
GACAGAATTCGCAATTATATTCCCTA_ATCAGAAGTTCGAATCAAATTACGAA	13	4	2	1	0	0	0	0	0	0	0	0	0	0	0
AAGAGAAGTGAAAAACCGGTTTGTTT_ATCAGAAGTTCGAATCAAATTACGAA	16	5	3	2	0	0	0	0	0	0	0	0	0	0	0
ACATCAACGGGGAACACTATTGTCGT_ATCAGAAGTTCGAATCAAATTACGAA	44	4	1	1	2	0	1	0	0	0	0	0	0	0	0
AACATAATCGAAAAGCGTCTTAAGTC_ATCAGAAGTTCGAATCAAATTACGAA	58	4	6	5	5	2	1	0	1	3	1	1	1	0	0
AATTTAACACCTAAGCTAATTTATAT_ATCAGAAGTTCGAATCAAATTACGAA	56	1	1	2	5	0	0	0	0	1	0	1	0	1	0
TCGAAAAAAAATAAGTTTATTTAGCG_ATCAGAAGTTCGAATCAAATTACGAA	96	7	5	3	11	0	1	2	0	1	0	1	0	0	0
ATGACAACATTCAAGATTCTTTTAAC_ATCAGAAGTTCGAATCAAATTACGAA	81	23	8	11	7	1	5	3	4	3	2	1	0	0	0
GAGCTAACATAAAATGGTATTATCGT_ATCAGAAGTTCGAATCAAATTACGAA	3	1	8	2	5	1	0	2	0	7	2	2	0	0	0
ATGACAAGCTACAAATCACTTTTATT_ATCAGAAGTTCGAATCAAATTACGAA	175	31	15	9	23	0	1	3	5	3	3	3	1	0	0
ATTGGAAGGGGTAAGTGGCTTGACAT_ATCAGAAGTTCGAATCAAATTACGAA	17	9	0	1	0	0	0	0	0	0	0	0	0	0	0
GATTAAAACGGGAATTTCGTTGGCCT_ATCAGAAGTTCGAATCAAATTACGAA	106	48	32	28	36	2	9	8	2	4	4	5	2	0	0
TAATCAAGCCGCAACATTATTCTGTT_ATCAGAAGTTCGAATCAAATTACGAA	37	6	2	0	4	2	2	2	2	0	1	0	0	0	0
TTGATAAAAGGAAAAAGGTTTTGTCA_ATCAGAAGTTCGAATCAAATTACGAA	12	6	10	9	4	1	0	0	0	0	0	0	0	0	0
GCATTAATCATCAAGTAACTTAGAGC_ATCAGAAGTTCGAATCAAATTACGAA	17	1	1	1	4	0	0	0	0	1	0	0	0	0	0
TTGGCAAGTGAAAAAGCCGTTTTACT_ATCAGAAGTTCGAATCAAATTACGAA	20	2	7	9	8	1	4	1	1	0	1	3	0	0	0
TGGAAAATTTCCACAATTTTGAATC_ATCAGAAGTTCGAATCAAATTACGAA	62	11	14	13	15	1	2	3	0	0	0	2	0	0	0
TCGGTACCTTGCAACTATCTTGACAG_ATCAGAAGTTCGAATCAAATTACGAA	92	32	36	14	9	1	4	3	0	2	2	2	1	0	0
AAGCAAAACTTTAAACACTTTCGTAA_ATCAGAAGTTCGAATCAAATTACGAA	64	15	14	8	11	0	3	2	4	4	2	3	2	1	0
AATGGAAGTAGGAAACCGTTTGCGCG_ATCAGAAGTTCGAATCAAATTACGAA	58	21	26	15	14	8	1	4	6	11	3	7	1	0	0
ATACAAATTTGGAAGATTGTTATTTG_ATCAGAAGTTCGAATCAAATTACGAA	124	46	38	22	22	2	5	10	5	10	7	5	1	3	1
AATTCAACCATGAAAATGATTAAATT_ATCAGAAGTTCGAATCAAATTACGAA	28	3	0	4	0	0	0	0	0	0	0	0	0	0	0
CTAATAATTATTAATACCCTTTGCCT_ATCAGAAGTTCGAATCAAATTACGAA	7	1	1	0	0	0	0	0	0	0	0	0	0	0	0
CAGAAAACCGGCAAAGTATTTTCTGA_ATCAGAAGTTCGAATCAAATTACGAA	3	1	0	1	4	0	0	2	0	1	1	0	0	0	0
GTCCAAATGCTTAACCGCTTTCGCCT_ATCAGAAGTTCGAATCAAATTACGAA	67	11	27	3	6	3	1	3	2	2	0	0	0	0	0
CTTCGAACTACGAAACTATTTGAATT_ATCAGAAGTTCGAATCAAATTACGAA	46	7	6	7	8	0	1	1	2	0	1	1	0	0	0
ATTATAAACAAGAACGGTTTTTTTTTA_ATCAGAAGTTCGAATCAAATTACGAA	4	2	0	0	4	0	0	1	0	0	0	0	0	0	0
AGGTAAATGAAAAAGTATATTCTCAT_ATCAGAAGTTCGAATCAAATTACGAA	65	13	4	5	7	1	0	5	0	3	1	5	0	0	0
TGCCTAAGCGCAAAGAGTCTTAACAC_ATCAGAAGTTCGAATCAAATTACGAA	208	52	58	22	51	2	6	10	7	5	0	0	1	1	0
CATTCAATGTTCAATCGAGTTACGTC_ATCAGAAGTTCGAATCAAATTACGAA	87	16	20	2	13	0	1	1	0	0	0	0	0	0	0
TTGTGAATCATTAATTTCATTAGATA_ATCAGAAGTTCGAATCAAATTACGAA	17	1	2	2	3	0	0	1	0	0	0	0	0	0	0
CCATAAAGTTATAACTAGTTTTGTTC_ATCAGAAGTTCGAATCAAATTACGAA	88	28	11	13	19	1	2	7	3	8	3	4	2	5	0
ATACTAATCTGTAAGAGATTTTCAAT_ATCAGAAGTTCGAATCAAATTACGAA	13	0	2	0	0	0	0	0	0	0	0	0	0	0	0
TTCTTAACTAGAAAGCAGCTTATGTA_ATCAGAAGTTCGAATCAAATTACGAA	65	21	14	4	15	1	2	14	14	33	12	24	13	11	14
CACTCAAAGAGCAAACGGTTTGCCAC_ATCAGAAGTTCGAATCAAATTACGAA	262	83	70	28	43	6	13	15	16	15	14	2	4	2	0
CAGAGAACATTCAATGTTTTTTAGTG_ATCAGAAGTTCGAATCAAATTACGAA	152	24	14	10	23	3	2	4	0	3	0	3	1	1	0
ATTCTAATCTTCAACATTGTTATTGA_ATCAGAAGTTCGAATCAAATTACGAA	158	50	50	44	99	22	36	93	160	211	140	342	99	130	121
ACTGAAACGACTAAGTTCATTTTCAG_ATCAGAAGTTCGAATCAAATTACGAA	35	13	4	1	5	0	1	1	0	0	0	0	0	1	0
GCTTAAAAGGGGAAGCAAGTTGGGGT_ATCAGAAGTTCGAATCAAATTACGAA	11	10	3	1	3	0	0	0	0	0	0	0	0	0	0
ACATTAAACTGTAAAAGATTTTCTGC_ATCAGAAGTTCGAATCAAATTACGAA	215	51	42	32	47	4	2	9	3	3	2	3	0	0	0
ACGAAAATAGTTAAAGATATTTCTAT_ATCAGAAGTTCGAATCAAATTACGAA	6	0	0	0	0	0	0	0	0	0	1	0	0	0	0
ACAGAAAATAGTAATAGCGTTTATGT_ATCAGAAGTTCGAATCAAATTACGAA	3	0	1	0	0	0	0	0	0	0	0	0	0	0	0
GCAATAACAACAAAGAGCGTTGAATA_ATCAGAAGTTCGAATCAAATTACGAA	57	12	9	5	5	0	2	3	1	2	2	4	0	0	1
ATGGCAAATCGAAACATCATTCTCGT_ATCAGAAGTTCGAATCAAATTACGAA	100	19	14	4	22	6	6	3	5	2	2	4	0	0	0
GTCCTAATGCACAAGGAAATTATAAC_ATCAGAAGTTCGAATCAAATTACGAA	142	21	19	9	10	1	4	4	3	2	1	2	2	0	0
TGTAAAACAAGTAAAGTTATTTCATT_ATCAGAAGTTCGAATCAAATTACGAA	46	5	5	9	18	2	1	16	17	29	27	123	12	42	21
TCCAAAATTACAAACCGGATTGTCCT_ATCAGAAGTTCGAATCAAATTACGAA	10	1	2	0	1	0	0	0	0	0	0	0	0	0	0
TAAATAAAAGCAAATGCATTTCGTTT_ATCAGAAGTTCGAATCAAATTACGAA	1	0	0	0	0	0	0	0	0	0	0	0	0	0	0
CAATAAATTATTAAGTGTTTTACCCT_ATCAGAAGTTCGAATCAAATTACGAA	15	0	1	1	5	0	0	0	0	0	0	0	0	0	0
CCTTAAACCCCGAATTTGATTACCCG_ATCAGAAGTTCGAATCAAATTACGAA	124	49	43	34	27	2	4	18	14	28	22	30	5	7	5
TAGTTAATAGGGAACAGTGTTTACAA_ATCAGAAGTTCGAATCAAATTACGAA	222	56	47	45	55	3	3	16	13	19	6	17	2	6	4
GGCCAAAGGCCAAATCTCCTTCGATC_ATCAGAAGTTCGAATCAAATTACGAA	91	13	7	2	4	2	2	2	4	4	1	0	0	0	0
CCGGGAAGTGGAAAGGCGTTTAGACG_ATCAGAAGTTCGAATCAAATTACGAA	70	23	20	14	31	3	2	3	7	12	8	19	9	10	4
GGTTAAAATGTAAAATTTGTTTATTC_ATCAGAAGTTCGAATCAAATTACGAA	10	2	1	0	0	0	0	0	0	0	0	0	0	0	0
CATGAAAGAAGGACGCTGTTAGAAG_ATCAGAAGTTCGAATCAAATTACGAA	30	4	5	2	2	1	0	2	3	2	0	2	0	0	0
CTAGCAATGGTGAACGCACTTCATGT_ATCAGAAGTTCGAATCAAATTACGAA	27	1	0	0	0	0	0	0	0	0	0	0	0	0	0
CAGCTAAGGGCGAAACGCGTTGTGTA_ATCAGAAGTTCGAATCAAATTACGAA	24	1	2	1	1	0	0	0	0	0	1	0	0	0	0
TTGCAAACAGTGAATGTTATTGGATA_ATCAGAAGTTCGAATCAAATTACGAA	97	19	19	12	17	1	5	5	8	10	2	6	1	0	0
GGTGTAAAGTATAACCGGTTTAGCTG_ATCAGAAGTTCGAATCAAATTACGAA	12	15	14	7	38	7	7	19	34	54	28	83	20	22	31
AATCAAATATTTAAGTCAGTTTATTA_ATCAGAAGTTCGAATCAAATTACGAA	32	11	2	11	20	2	0	36	14	21	32	221	9	68	31
CTGATAAAAAGAAAATCGATTCCACA_ATCAGAAGTTCGAATCAAATTACGAA	35	8	3	3	5	1	1	3	0	3	1	2	0	0	0
GTTTTAAAACCTAAAGTAATTCGGGT_ATCAGAAGTTCGAATCAAATTACGAA	1	3	0	1	0	1	0	1	0	0	0	0	0	0	0
TCTGGAAGAGGGAATGGAGTTGTCAG_ATCAGAAGTTCGAATCAAATTACGAA	98	36	38	17	27	2	6	9	10	5	3	11	4	2	0
ATTAAAATGGAAAATTATTTTTGCTT_ATCAGAAGTTCGAATCAAATTACGAA	6	1	1	1	4	2	0	0	2	0	0	1	0	0	0
AGGCTAATAGAGAATCCTTTTAGTGT_ATCAGAAGTTCGAATCAAATTACGAA	11	0	4	0	0	0	2	0	0	0	0	0	0	0	0
AACCCAATAGTAAAAGAAATTTATCC_ATCAGAAGTTCGAATCAAATTACGAA	111	33	12	5	11	1	1	5	4	2	0	0	0	0	0
CCTTAAATATGAAAATCGCTTTCACG_ATCAGAAGTTCGAATCAAATTACGAA	47	8	6	4	12	4	0	1	1	4	3	5	2	0	0
ATTCTAAAAGGGAAGTTTGTTTCTTG_ATCAGAAGTTCGAATCAAATTACGAA	21	9	6	2	2	1	0	0	0	0	0	0	0	0	0
TTATTAATCTTTAATCGTCTTAGATA_ATCAGAAGTTCGAATCAAATTACGAA	8	8	0	0	1	0	0	1	0	0	0	1	0	0	0
AATTTAATTCTGAAAAAATTTCTTCC_ATCAGAAGTTCGAATCAAATTACGAA	21	1	0	2	2	0	0	0	0	0	0	0	0	0	0
TTGCGAAACAAGAATGTCTTTTGGGG_ATCAGAAGTTCGAATCAAATTACGAA	72	13	3	7	9	0	2	2	2	1	0	0	0	0	0
AATAGAACAGGGAAGCGTTTTTAGCT_ATCAGAAGTTCGAATCAAATTACGAA	13	2	2	0	0	0	0	0	0	0	0	0	0	0	0
AATGAAAGGATTAAAATTATTGCGTC_ATCAGAAGTTCGAATCAAATTACGAA	199	39	42	18	24	2	3	5	3	4	11	4	1	2	1
TTTTCAATAGCGAATTCTATTTGCTA_ATCAGAAGTTCGAATCAAATTACGAA	9	1	2	0	0	0	0	0	0	0	0	0	0	0	0
CATATAAAATCTAAACGCTTAACGT_ATCAGAAGTTCGAATCAAATTACGAA	179	39	32	17	35	4	1	12	9	14	4	12	2	1	0
TACATAAATAGCAAGTTGCTTATTGA_ATCAGAAGTTCGAATCAAATTACGAA	3	0	0	0	0	0	0	0	0	0	0	0	0	0	0
TGAGTAAGCCTCAACGGTATTCTGAC_ATCAGAAGTTCGAATCAAATTACGAA	14	3	3	6	8	0	0	1	1	1	0	0	1	0	0
AGGCCAAGTCCAAACAGTATTATCAA_ATCAGAAGTTCGAATCAAATTACGAA	18	1	0	1	0	0	0	0	0	0	0	0	0	0	0
GAATTAATGACGAACCTTCTTTTTTG_ATCAGAAGTTCGAATCAAATTACGAA	74	24	18	6	7	0	0	3	1	0	1	0	0	0	0
GGGTCAATCAATAAACATCTTTGTGA_ATCAGAAGTTCGAATCAAATTACGAA	156	35	39	36	37	3	6	6	11	18	5	5	0	1	0
AACTTAATAGATAAATTCGTTGTGTG_ATCAGAAGTTCGAATCAAATTACGAA	14	2	10	1	1	0	0	0	0	0	0	0	0	0	0
TTGGTAACACAGAATTACATTCATCG_ATCAGAAGTTCGAATCAAATTACGAA	40	11	4	6	3	0	2	2	1	0	0	0	0	0	0
CGGTGAACTGTTAATAGTGTTTATTG_ATCAGAAGTTCGAATCAAATTACGAA	59	26	18	14	17	3	2	3	1	1	3	3	0	3	0
TCATAAATTATTAATTTCCTTCCACG_ATCAGAAGTTCGAATCAAATTACGAA	66	11	7	6	5	1	2	1	1	1	2	2	0	1	1
AATTGAAAACGCAATCTAGTTATGCC_ATCAGAAGTTCGAATCAAATTACGAA	20	3	4	1	1	0	0	0	0	0	0	0	0	0	0
ATGGTAAACTGGAATGTATTTGATGA_ATCAGAAGTTCGAATCAAATTACGAA	78	12	15	6	15	0	2	2	2	3	1	2	0	1	1
GGACAAACGCGGAATGGGCTTACTAA_ATCAGAAGTTCGAATCAAATTACGAA	10	3	2	1	0	0	1	0	0	3	0	3	0	0	0
TGTTTAACCCGTAATCAAGTTTATTG_ATCAGAAGTTCGAATCAAATTACGAA	200	43	44	29	45	6	4	8	9	5	3	11	1	0	1
TTACAAACAATGAAAACTGTTCCGCC_ATCAGAAGTTCGAATCAAATTACGAA	60	17	7	7	15	1	0	3	5	10	4	6	1	1	2
AGTTAAAAGGGAAAGACGATTGACAT_ATCAGAAGTTCGAATCAAATTACGAA	17	0	2	0	6	0	1	0	1	1	0	0	0	0	0
TAAGAAACCATTAATGGAGTTCTTTC_ATCAGAAGTTCGAATCAAATTACGAA	6	9	2	0	3	1	0	0	0	0	0	0	0	0	0
ATTCGAAGAATTAAGCACATTATCTT_ATCAGAAGTTCGAATCAAATTACGAA	20	9	18	8	16	0	1	1	5	2	1	2	0	0	0
GACAGAAATTTAAATCTTGTTGGGCG_ATCAGAAGTTCGAATCAAATTACGAA	6	4	2	1	6	0	1	2	0	0	0	3	0	0	1
GATGGAATCTGCAACGAGCTTCACGT_ATCAGAAGTTCGAATCAAATTACGAA	18	4	1	0	2	0	0	0	0	0	0	0	0	0	0
CCAGTAAACTCGAACACGGTTGTAAA_ATCAGAAGTTCGAATCAAATTACGAA	28	4	6	4	0	1	0	1	1	1	1	0	1	1	0
GTGCTAAAGGCAAATAAGTTTTATAA_ATCAGAAGTTCGAATCAAATTACGAA	39	6	3	1	4	0	0	1	0	0	0	0	0	0	0
ATAGTAAACGTTAAGTGCTTTCTATA_ATCAGAAGTTCGAATCAAATTACGAA	37	0	1	0	2	0	1	0	0	0	0	0	0	0	0
AGTTAAAACTCGAAGATTCTTGCAAG_ATCAGAAGTTCGAATCAAATTACGAA	126	26	21	10	17	4	3	3	5	3	4	2	0	4	1
TTGACAATTCACAAGGAGTTTTTACG_ATCAGAAGTTCGAATCAAATTACGAA	12	4	9	4	18	1	1	3	0	4	1	1	0	0	0
ATTCCAATTCACAAAAGATTTAAGTT_ATCAGAAGTTCGAATCAAATTACGAA	30	11	4	4	9	1	0	0	0	0	0	0	0	0	0
GCGAAAATAGCTAAAATGGTTTTAGG_ATCAGAAGTTCGAATCAAATTACGAA	91	25	28	14	21	1	1	6	7	5	1	3	1	1	0
ACGATAACCCTTAACAAATTTTTCAT_ATCAGAAGTTCGAATCAAATTACGAA	33	17	6	6	11	1	1	2	0	2	0	0	1	0	1
TAGATAATCAGCAAGCATATTTAATA_ATCAGAAGTTCGAATCAAATTACGAA	8	2	1	1	2	0	0	0	0	0	0	0	0	0	0
AAACGAATTGCGAACCATCTTCAGTC_ATCAGAAGTTCGAATCAAATTACGAA	54	20	16	10	10	1	5	6	6	14	4	12	3	3	3
AGGAAAATCACGAATATTTTTAAGAC_ATCAGAAGTTCGAATCAAATTACGAA	8	1	1	2	5	1	0	0	0	0	0	0	0	0	0
GATACAAACGTTAATATCCTTACTTC_ATCAGAAGTTCGAATCAAATTACGAA	30	13	5	5	3	0	1	0	0	0	0	0	0	0	0
AAGCAAAGGGGGAAGTCACTTGCTTT_ATCAGAAGTTCGAATCAAATTACGAA	75	15	10	15	22	8	16	26	28	50	28	45	19	23	16
TGATTAAAGGTTAAAGTGTTTTGCTA_ATCAGAAGTTCGAATCAAATTACGAA	97	20	23	19	22	3	1	4	5	1	2	2	0	2	0
CGTCAAATCCCTAAAGACTTTAAGTT_ATCAGAAGTTCGAATCAAATTACGAA	17	1	5	2	3	1	1	1	1	1	0	0	0	0	0
AGGGAAAACCGGAACTGCGTTATGCA_ATCAGAAGTTCGAATCAAATTACGAA	71	17	8	3	5	0	1	0	0	1	1	0	0	0	0
GTCCGAAGATTTAAAGTTCTTAGTTG_ATCAGAAGTTCGAATCAAATTACGAA	19	1	4	1	4	1	0	0	0	0	0	0	0	0	0
TGCTCAAATCTGAAAGTCTATTGGTGC_ATCAGAAGTTCGAATCAAATTACGAA	23	1	3	0	2	0	0	0	0	0	0	0	0	0	0
TGTTCAACAGCTAAGGACATTCTACG_ATCAGAAGTTCGAATCAAATTACGAA	14	3	4	0	2	0	0	0	0	0	0	0	0	0	0
TTGACAAGGGTAAAGAAACTTAAGAT_ATCAGAAGTTCGAATCAAATTACGAA	5	3	1	1	1	2	0	0	0	1	2	1	0	0	0
GACCCAACCCCTAAGCGGTTTAACAT_ATCAGAAGTTCGAATCAAATTACGAA	16	2	2	1	6	0	2	0	0	0	0	0	0	0	0
AGACCAATACCGAAGGCACTTGAAGG_ATCAGAAGTTCGAATCAAATTACGAA	125	29	28	10	23	3	3	3	8	4	3	5	7	1	0
ACATCAAATTTTAACGCCTTTAGACC_ATCAGAAGTTCGAATCAAATTACGAA	39	4	0	0	0	0	0	0	0	0	0	0	0	0	0
CTTAGAAATTTGAATTATGTTTTCTA_ATCAGAAGTTCGAATCAAATTACGAA	1	0	1	0	0	0	0	0	0	0	0	0	0	0	0
GTCTAAAACTAAAAGCCATTTTTTTG_ATCAGAAGTTCGAATCAAATTACGAA	109	15	14	5	12	1	3	2	4	6	0	4	1	1	0
ACGACAAACATGAACTACTTTTTGAC_ATCAGAAGTTCGAATCAAATTACGAA	196	54	64	23	30	10	10	21	18	20	3	10	1	0	0
AGTGAAATACTAAACCAGCTTCGGTC_ATCAGAAGTTCGAATCAAATTACGAA	18	7	1	3	0	2	2	4	3	5	0	3	0	0	0
GGCGTAACTTTAAATATGCTTAATAA_ATCAGAAGTTCGAATCAAATTACGAA	20	3	4	0	6	0	0	0	0	0	0	0	0	0	1
ATGACAAAATTTAATGGGATTAGGCA_ATCAGAAGTTCGAATCAAATTACGAA	182	31	16	5	7	2	1	2	5	0	1	0	0	0	0
GGAGGAATCGCAAACAGGCTTTGGCA_ATCAGAAGTTCGAATCAAATTACGAA	9	4	1	1	1	0	0	0	1	1	1	0	0	0	0
AAAACAACAGGCAAACGTATTAGTGA_ATCAGAAGTTCGAATCAAATTACGAA	209	44	58	34	40	4	3	14	28	23	9	18	3	0	0
GCTCAAACCTATAACCTGCTTATTGT_ATCAGAAGTTCGAATCAAATTACGAA	36	6	8	4	5	2	3	1	2	0	0	2	0	0	0
GATCGAAGACAGAAAAATATTTTTTC_ATCAGAAGTTCGAATCAAATTACGAA	24	4	3	3	4	0	0	0	0	0	1	0	0	0	0
TAAAAAAATTTGAATCACGTTCCAAG_ATCAGAAGTTCGAATCAAATTACGAA	76	24	27	10	16	3	1	0	4	3	3	13	0	1	0
TTGGAAATTAGTAAATCTCTTCCTGC_ATCAGAAGTTCGAATCAAATTACGAA	25	8	10	5	14	3	1	0	4	0	0	1	0	0	0
TCTGCAAATGACAATTTTATTAGTGT_ATCAGAAGTTCGAATCAAATTACGAA	33	6	2	3	1	0	0	1	0	0	0	0	0	0	0
TCTTCAATATCCAATATCTTTCTCCC_ATCAGAAGTTCGAATCAAATTACGAA	171	36	39	12	51	3	9	6	8	15	10	4	0	0	0
AAATAAAATCCCAAGTCATTTAATTA_ATCAGAAGTTCGAATCAAATTACGAA	15	1	0	0	0	0	0	0	0	0	0	0	0	0	0
AACCAAACTATCAATCTCATTGAACC_ATCAGAAGTTCGAATCAAATTACGAA	11	2	0	0	1	0	0	0	0	0	0	0	0	0	0
TCCACAACATGGAAAATAGTTCAAG_ATCAGAAGTTCGAATCAAATTACGAA	27	8	12	14	15	8	1	3	1	9	0	0	0	0	0
CTATTAACCGTAAAAGCTTTTAACAG_ATCAGAAGTTCGAATCAAATTACGAA	50	18	16	4	9	1	3	2	1	0	4	4	0	0	0
GTATCAATCTGAAATAACTTTTTACG_ATCAGAAGTTCGAATCAAATTACGAA	43	5	8	9	13	1	0	1	1	4	0	0	0	0	0
AACAGAAACTTGAAGCAAGTTGAAGT_ATCAGAAGTTCGAATCAAATTACGAA	266	75	75	43	80	12	19	41	32	50	21	29	7	4	8
TTGGCAAGCTGTAAATGACTTGGGGG_ATCAGAAGTTCGAATCAAATTACGAA	29	12	9	4	8	1	0	1	7	5	4	2	0	0	0
CGCCCAATCGGGAACCCAGTTGGCAG_ATCAGAAGTTCGAATCAAATTACGAA	103	22	22	13	21	1	2	4	5	11	0	1	0	0	0
CTCGAAATGCGAAATGCAATTCACAT_ATCAGAAGTTCGAATCAAATTACGAA	152	32	51	25	30	3	8	5	3	7	1	10	0	1	0
TTGGGAAGGAGGAACGAAGTTGTTGG_ATCAGAAGTTCGAATCAAATTACGAA	25	20	6	3	0	0	1	0	1	1	0	2	1	0	0
TATTAAATCGTCAAATAGCTTCACTC_ATCAGAAGTTCGAATCAAATTACGAA	89	35	20	14	15	0	4	8	5	9	3	8	1	2	0
TCCGAAAACCTAAAGCGGATTGAGGT_ATCAGAAGTTCGAATCAAATTACGAA	41	3	4	0	1	1	3	2	3	1	1	2	0	0	0
GGTGTAATATTAAACAATCTTAAGTA_ATCAGAAGTTCGAATCAAATTACGAA	83	12	8	5	10	0	2	3	0	1	2	4	0	0	1
GAATAAAGCGGCAAGGCCATTAGCTA_ATCAGAAGTTCGAATCAAATTACGAA	74	21	19	18	14	2	3	5	8	1	1	2	1	1	1
TAAAGAATTCGAAATCAGCTTTATCA_ATCAGAAGTTCGAATCAAATTACGAA	28	10	7	2	7	0	2	7	3	5	3	10	1	4	0
CGTTCAACATATAAATGAATTAGAAC_ATCAGAAGTTCGAATCAAATTACGAA	3	5	4	1	9	0	0	0	0	0	0	0	0	0	0
GAGGAAAATTTAAAAGTCATTGTGCG_ATCAGAAGTTCGAATCAAATTACGAA	10	9	7	1	1	0	0	1	1	1	0	1	0	0	0
CGTATAATAGGGAATTTCGTTGAGTA_ATCAGAAGTTCGAATCAAATTACGAA	76	21	25	18	62	3	2	23	17	29	22	73	9	34	28
GTTACAAATCTCAAGCCATTTGTTTG_ATCAGAAGTTCGAATCAAATTACGAA	42	2	1	0	0	0	2	1	2	5	3	10	2	0	1
ATTGTAAATTGGAAATTGTTTTTCAC_ATCAGAAGTTCGAATCAAATTACGAA	18	0	0	0	0	0	0	0	0	0	0	0	0	0	0
CATGGAACTCGTAATTTATTTACTCA_ATCAGAAGTTCGAATCAAATTACGAA	192	61	29	18	21	4	4	8	3	2	4	3	2	1	0
TTAAAAAAAGGTAAGTATTTTTTCGC_ATCAGAAGTTCGAATCAAATTACGAA	10	4	0	0	2	0	0	0	0	0	0	0	0	0	0
ATCAAAAGATTAAACATATTTAAACA_ATCAGAAGTTCGAATCAAATTACGAA	11	1	0	0	0	0	0	0	0	0	0	0	0	0	0
AGAACAATCCATAAGACGGTTGGTTA_ATCAGAAGTTCGAATCAAATTACGAA	82	12	22	8	13	0	2	2	2	2	0	1	0	0	0
ACTACAAGAGACAAAGTAGTTAACTA_ATCAGAAGTTCGAATCAAATTACGAA	59	6	11	8	6	0	1	0	1	2	0	0	0	0	0
AATCCAACAGTGAAGCAAGTTTAATT_ATCAGAAGTTCGAATCAAATTACGAA	8	6	1	0	2	2	0	0	0	0	1	0	0	0	0
TAGCAAAAATGTAAAAAGTTTGTAGA_ATCAGAAGTTCGAATCAAATTACGAA	19	7	5	6	6	0	0	1	0	1	0	0	1	1	0
AACACAAATTTGAAATAATTTTAAAG_ATCAGAAGTTCGAATCAAATTACGAA	8	2	0	0	2	0	0	0	0	0	0	0	0	0	0
CGCGAAAGCTTCAAGCCGGTTCAAGG_ATCAGAAGTTCGAATCAAATTACGAA	34	10	9	0	2	0	0	0	0	0	0	0	0	0	0
GTAGTAACCGCAAAAGCGATTTCAGG_ATCAGAAGTTCGAATCAAATTACGAA	3	0	0	0	0	0	0	0	0	0	0	0	0	0	0
TCACCAACTCGTAAACGTTTTCTTAA_ATCAGAAGTTCGAATCAAATTACGAA	53	11	15	6	14	0	0	2	0	0	3	1	0	0	0
CTGATAATACGAAATGATCTTCTATC_ATCAGAAGTTCGAATCAAATTACGAA	127	17	18	12	10	3	4	7	7	3	0	0	0	0	0
TCCTAAATAGATAACTCTGTTTACTC_ATCAGAAGTTCGAATCAAATTACGAA	26	0	2	2	1	0	0	0	0	0	0	0	0	0	0
ATCTAAACACGCAATTGTATTGTGTT_ATCAGAAGTTCGAATCAAATTACGAA	97	30	26	14	16	3	3	8	3	5	3	7	4	0	0
AGCCCAACGAGCAACAAATTTGGGGG_ATCAGAAGTTCGAATCAAATTACGAA	12	3	3	2	13	1	3	2	0	8	1	3	1	0	0
GAATAAATCCGCAATGGTTTTATAAT_ATCAGAAGTTCGAATCAAATTACGAA	13	3	0	4	0	0	0	0	0	0	0	0	0	0	0
CCGCCAATAGCTAACGATATTGATGC_ATCAGAAGTTCGAATCAAATTACGAA	97	11	36	9	14	8	9	5	18	14	7	15	3	0	0
CCACTAACCGCTAACTAACTTCATTT_ATCAGAAGTTCGAATCAAATTACGAA	24	7	5	8	4	0	1	3	3	5	4	1	2	1	0
CTGGAAAAGATTAAGTTGGTTTATGA_ATCAGAAGTTCGAATCAAATTACGAA	62	19	20	12	23	0	1	7	4	9	3	6	1	1	0
CGCGCAAAGCTAAACGCCCTTGTAAA_ATCAGAAGTTCGAATCAAATTACGAA	13	0	3	2	5	0	0	4	1	0	0	1	0	0	0
TTATGAACCAACAAACAAATTTTGTG_ATCAGAAGTTCGAATCAAATTACGAA	49	13	9	6	8	1	1	4	1	0	0	1	1	1	0
GCACAAACCTAAAAATCGTTTTGGCT_ATCAGAAGTTCGAATCAAATTACGAA	120	18	12	11	25	2	3	2	3	6	8	7	0	0	0
ATCTCAAACGTTAAGGACATTAAATT_ATCAGAAGTTCGAATCAAATTACGAA	12	9	3	12	19	2	4	27	37	43	37	148	20	49	44
TGCCAAATTCCGAAGTATTTTGCCTC_ATCAGAAGTTCGAATCAAATTACGAA	46	10	12	5	11	0	1	0	0	0	0	0	0	0	0
CTTGCAACGTTAAAGGCGTTTTCCAG_ATCAGAAGTTCGAATCAAATTACGAA	179	60	33	18	45	7	15	12	9	15	3	15	0	2	2
CATTCAAAGATTAAATGGGTTGGTGT_ATCAGAAGTTCGAATCAAATTACGAA	9	1	2	1	0	0	1	0	0	0	0	0	0	0	0
TTCCAAACTCTGAACGCTCTTAACCC_ATCAGAAGTTCGAATCAAATTACGAA	58	12	19	5	8	0	1	0	0	4	0	0	1	0	0
AAAAAAACCGGTAACGTCATTGCTAG_ATCAGAAGTTCGAATCAAATTACGAA	85	9	10	15	13	1	3	7	4	6	4	0	0	0	0
TATTGAATCATAAAGCCGTTTTCTCG_ATCAGAAGTTCGAATCAAATTACGAA	85	12	13	10	23	3	7	6	2	7	0	0	0	0	0
TCATAAATCTTCAAAACCTTTATGTA_ATCAGAAGTTCGAATCAAATTACGAA	4	0	0	0	0	0	0	0	0	0	0	0	0	0	0
GGTGGAACCGTAAACGCTCTTCCCTC_ATCAGAAGTTCGAATCAAATTACGAA	18	3	7	0	0	0	0	0	0	0	0	0	0	0	0
CACCAAAAAGCGAACAATCTTACTAC_ATCAGAAGTTCGAATCAAATTACGAA	57	23	33	10	16	3	7	2	4	1	1	6	1	0	0
CGTGGAATGTGGAAACACTTTGCTGT_ATCAGAAGTTCGAATCAAATTACGAA	44	7	18	6	11	0	2	2	5	7	3	7	0	0	0
ACAACAACTCTGAAGAGTATTTTTTT_ATCAGAAGTTCGAATCAAATTACGAA	52	7	4	11	16	0	0	2	0	0	0	2	0	0	0
AATTGAAAATAGAATCTGATTAGGGG_ATCAGAAGTTCGAATCAAATTACGAA	20	6	2	4	7	2	1	3	6	5	1	4	2	0	0
CCTTTAATACCGAATAAGGTTCCACG_ATCAGAAGTTCGAATCAAATTACGAA	17	3	2	4	1	3	2	1	1	1	0	7	0	0	0
CACTGAAACTTAAAAGGGATTTATTA_ATCAGAAGTTCGAATCAAATTACGAA	15	1	3	3	4	0	0	0	0	0	1	1	2	0	1
TTCTGAATGAGGAACAATATTGAGTG_ATCAGAAGTTCGAATCAAATTACGAA	67	9	12	6	9	2	1	3	3	5	0	0	0	0	0
TTATAAAGGGAGAAGATAATTTTGGC_ATCAGAAGTTCGAATCAAATTACGAA	33	5	11	9	9	2	0	4	5	3	0	1	0	0	1
CAGCTAAAAGAAAATATAATTGGACT_ATCAGAAGTTCGAATCAAATTACGAA	38	11	8	3	7	0	0	2	0	0	0	0	0	0	0
CCCGAAAATTGGAAAGGTCTTCGTAC_ATCAGAAGTTCGAATCAAATTACGAA	28	12	11	4	13	2	0	4	1	3	0	1	0	0	0
TATGCAACCTGTAACAGACTTACACC_ATCAGAAGTTCGAATCAAATTACGAA	189	75	74	37	54	11	12	10	15	21	9	19	0	1	3
ATTCCAACCTGGAAAGGATTTCCTTC_ATCAGAAGTTCGAATCAAATTACGAA	10	0	0	0	0	0	0	0	0	0	0	0	0	0	0
ATGACAAAAACTAAACGCTTTGAGGT_ATCAGAAGTTCGAATCAAATTACGAA	13	4	3	2	4	1	2	0	0	0	0	0	0	0	0
TTAAAAAATAAGAATCCAGTTCGCTG_ATCAGAAGTTCGAATCAAATTACGAA	31	7	10	9	12	0	1	4	0	1	2	1	0	0	0
TCATTAATCTGCAAGCAATTTGGCAG_ATCAGAAGTTCGAATCAAATTACGAA	53	14	18	11	14	4	6	7	11	21	5	11	5	1	2
GTCCAAAACTTAAATGAGATTGGGAG_ATCAGAAGTTCGAATCAAATTACGAA	87	13	23	5	12	1	2	1	8	6	0	13	1	1	2
ACTTTAATTGGGAATTGTTTTGCTAG_ATCAGAAGTTCGAATCAAATTACGAA	43	10	4	16	25	2	2	15	16	29	19	17	3	18	13
GGATCAATGGAGAATGGGGTTGGATC_ATCAGAAGTTCGAATCAAATTACGAA	96	15	24	7	20	3	5	9	3	6	0	1	1	1	0
CGTAGAATAATGAAGGATCTTTTGGA_ATCAGAAGTTCGAATCAAATTACGAA	62	7	15	3	10	2	3	1	2	2	1	2	2	0	2
GAACTAATACGTAAACGCATTTGGTC_ATCAGAAGTTCGAATCAAATTACGAA	152	42	21	24	47	1	6	8	6	5	1	2	0	0	0
CAGGCAAGTCATAAGTTAATTTGTTT_ATCAGAAGTTCGAATCAAATTACGAA	13	0	4	0	2	0	0	0	0	1	0	2	0	0	0
ACAGAAACGTAGAATCTCTTTCATTT_ATCAGAAGTTCGAATCAAATTACGAA	190	41	38	40	38	4	11	63	73	130	103	252	47	161	86
TACTCAAGGGCAAATCCGGTTGCTTT_ATCAGAAGTTCGAATCAAATTACGAA	82	19	15	11	16	2	1	0	3	3	4	1	0	0	0
CGGTAAACCCGTAAAAGTATTATGGC_ATCAGAAGTTCGAATCAAATTACGAA	11	2	1	0	0	0	0	0	0	0	0	0	0	0	0
CTGGGAAGAGACAACCTTTTTTGTTT_ATCAGAAGTTCGAATCAAATTACGAA	17	0	1	0	3	0	0	1	0	1	0	0	0	0	0
AATCTAACTAGAAAGGCACTTGATGG_ATCAGAAGTTCGAATCAAATTACGAA	136	39	65	70	138	55	137	282	680	1175	697	1686	677	800	889
ACAGTAACAGCCAAATAGATTGTTTG_ATCAGAAGTTCGAATCAAATTACGAA	27	13	4	0	2	0	0	0	0	0	0	0	0	0	0
AACAAAATACTTAAATCAATTTGTAG_ATCAGAAGTTCGAATCAAATTACGAA	4	0	0	0	0	0	0	0	0	0	0	0	0	0	0
GATGGAAGATTGAAATGTGTTGAAAA_ATCAGAAGTTCGAATCAAATTACGAA	63	4	18	8	10	0	1	1	1	1	1	1	1	0	0
CACACAAAATTAAATGAGCTTTATTA_ATCAGAAGTTCGAATCAAATTACGAA	16	2	4	3	13	0	1	1	0	1	0	2	0	0	0
AGTAGAACCGTTAATGATATTAGGGT_ATCAGAAGTTCGAATCAAATTACGAA	15	2	4	2	9	0	0	0	0	0	0	0	0	0	0
CGTTCAAACGCTAAGACTTTTACTAT_ATCAGAAGTTCGAATCAAATTACGAA	150	31	25	24	40	1	0	8	3	4	2	4	0	1	0
TCGGTACCTTTTAAACCACTTGGTTC_ATCAGAAGTTCGAATCAAATTACGAA	13	7	2	2	3	0	0	0	0	0	0	0	0	0	0
CCACAAAAATCGAACTGTCTTGTGGC_ATCAGAAGTTCGAATCAAATTACGAA	135	25	31	9	25	4	7	1	1	1	2	0	1	1	0
CAATCAACTGACAAAATTATTCTAAT_ATCAGAAGTTCGAATCAAATTACGAA	21	2	0	2	1	0	0	0	0	0	0	1	0	0	0
GGCGCAATGAGCAAGAGAGTTGCTTG_ATCAGAAGTTCGAATCAAATTACGAA	1	0	0	0	0	0	0	0	0	0	0	0	0	0	0
CGTTCAACGTGAAAATGAGTTGTTAA_ATCAGAAGTTCGAATCAAATTACGAA	18	9	4	1	8	0	0	0	0	1	0	0	0	0	0
GCCCTAAACCGCAAGTAGGTTTCCCC_ATCAGAAGTTCGAATCAAATTACGAA	23	11	14	9	9	1	0	6	4	6	3	2	1	0	0
GGGGGAAAGTACAAAACCCTTCTACT_ATCAGAAGTTCGAATCAAATTACGAA	32	9	6	7	30	2	2	12	16	27	21	58	7	17	20
AATCTAAGAGCAAATACGATTTAGCC_ATCAGAAGTTCGAATCAAATTACGAA	21	0	0	0	0	1	0	0	0	0	0	0	0	0	0
CACTTAAACCGTAATTGCGTTACATC_ATCAGAAGTTCGAATCAAATTACGAA	41	4	7	1	5	0	4	3	8	5	1	0	0	0	0
AGCTAAATGGGAAATGCAATTAGGGC_ATCAGAAGTTCGAATCAAATTACGAA	200	70	63	18	35	9	4	5	8	15	3	4	0	0	0
ATAGGAACAATTAAATTAGTTTACCT_ATCAGAAGTTCGAATCAAATTACGAA	7	6	1	0	0	0	0	0	0	0	0	0	0	0	0
ACGCAAAACCGAAACAGCGTTCTCAA_ATCAGAAGTTCGAATCAAATTACGAA	115	43	22	10	10	1	3	2	3	4	2	1	0	1	3
GCTATAAAAGATAAATACATTAGCAT_ATCAGAAGTTCGAATCAAATTACGAA	61	15	5	7	7	0	0	3	1	1	0	0	0	0	0
TAACAAAGATCTAATCGTCTTCTTTT_ATCAGAAGTTCGAATCAAATTACGAA	73	22	10	2	7	1	3	3	1	0	1	1	0	0	0
GTCAAAAAAACAAAAGTTATTAGATC_ATCAGAAGTTCGAATCAAATTACGAA	81	23	21	15	28	1	3	20	16	21	19	64	16	22	14
TGGGGAATCTATAAAATTATTGAGCG_ATCAGAAGTTCGAATCAAATTACGAA	14	10	3	9	10	0	0	1	1	1	1	1	0	2	0
CTGATAAGCTGGAAACATATTGTGAC_ATCAGAAGTTCGAATCAAATTACGAA	87	8	5	4	12	2	1	3	4	1	0	0	0	1	0
AAGAAAAATGCAAATACGTTTCAGTC_ATCAGAAGTTCGAATCAAATTACGAA	65	20	16	6	11	1	0	2	2	4	1	4	2	0	0
ATAATAATATCCAAGGTCGTTGTCCC_ATCAGAAGTTCGAATCAAATTACGAA	17	0	0	0	0	0	0	0	0	0	0	0	0	0	0
TAACTAACAATTAAGGGTATTTTTAT_ATCAGAAGTTCGAATCAAATTACGAA	40	5	0	2	0	0	0	0	0	0	0	2	0	0	0
AATCTAATTGCAAAGGGACTTGGAGC_ATCAGAAGTTCGAATCAAATTACGAA	25	2	1	1	1	0	0	0	0	0	0	0	0	0	0
CGCCTAACACAGAATTGCGTTGAAGA_ATCAGAAGTTCGAATCAAATTACGAA	22	10	9	5	7	1	0	1	4	11	4	5	1	0	1
ACAAAAATATTAAACCTCGTTGTTTA_ATCAGAAGTTCGAATCAAATTACGAA	17	3	5	3	4	0	1	2	0	2	1	0	0	0	0
CCGAGAACTGGCAAGCAGTTTACCG_ATCAGAAGTTCGAATCAAATTACGAA	215	67	30	22	30	4	10	15	7	5	2	3	1	1	0
AGTTTAACGAGTAATAGGCTTAATTC_ATCAGAAGTTCGAATCAAATTACGAA	70	26	12	11	30	2	2	2	5	6	0	2	0	0	0
GGGCAAATGTGCAACAATTTTTTAGA_ATCAGAAGTTCGAATCAAATTACGAA	42	5	1	0	0	0	0	2	0	0	2	0	0	0	0
AATAAAATGACCAACCTTTTTTAGAC_ATCAGAAGTTCGAATCAAATTACGAA	72	24	25	6	14	2	5	3	5	5	2	1	0	0	0
CTCGGAAGGCTGAAATCATTTAGGAG_ATCAGAAGTTCGAATCAAATTACGAA	47	7	3	2	5	0	0	0	0	3	0	0	0	0	0
ATGCCAAATCGTAAAGAACTTGGCCG_ATCAGAAGTTCGAATCAAATTACGAA	64	26	21	14	13	4	6	0	4	5	0	0	0	0	0
CGATGAACAACGAAGACTGTTGGTAA_ATCAGAAGTTCGAATCAAATTACGAA	5	0	0	0	0	0	0	0	0	0	0	0	0	0	0
ATTACAAACGTTAAAACAATTTCTTA_ATCAGAAGTTCGAATCAAATTACGAA	21	7	1	4	3	0	0	0	2	0	0	0	0	0	0
GTAGAAACATTGAATCAGATTATCAA_ATCAGAAGTTCGAATCAAATTACGAA	34	5	4	0	0	0	0	0	0	0	0	0	0	0	0
CAGATAACGTATAAGTTCGTTCAGGA_ATCAGAAGTTCGAATCAAATTACGAA	93	11	14	7	14	0	1	0	0	3	2	5	0	0	0
GAACCAACAAAGAATGTGGTTGAGAA_ATCAGAAGTTCGAATCAAATTACGAA	5	1	2	3	0	0	1	0	0	0	0	0	0	0	0
TGCGAAAAGTGAAATAACCTTGAGTC_ATCAGAAGTTCGAATCAAATTACGAA	11	0	4	1	1	0	0	0	0	0	0	0	0	0	0
CCTATAATTCCGAAACGGTTTGTGCG_ATCAGAAGTTCGAATCAAATTACGAA	217	62	56	44	126	25	43	105	189	361	202	412	143	212	205
GACATAATTCTTAATTTTGTTATGCA_ATCAGAAGTTCGAATCAAATTACGAA	1	0	0	0	0	0	0	0	0	0	0	0	0	0	0
TTTCTAATTTGAAAGAAATTTTCGTC_ATCAGAAGTTCGAATCAAATTACGAA	9	0	0	0	0	0	0	0	0	0	0	0	0	0	0
TGCGTAAGAGCCAAAAACGTTATGAT_ATCAGAAGTTCGAATCAAATTACGAA	13	5	4	3	2	1	1	1	1	0	0	3	0	0	1
ATATTAAACGTTAATATTATTTGGTA_ATCAGAAGTTCGAATCAAATTACGAA	35	7	1	3	6	1	0	1	0	0	0	0	0	0	0
TCATTAACAACAAAAATGGTTATTGT_ATCAGAAGTTCGAATCAAATTACGAA	12	2	2	0	0	0	0	0	0	0	0	0	0	0	0
ATGATAAGTCCGAATACACTTGGATT_ATCAGAAGTTCGAATCAAATTACGAA	302	67	63	28	52	6	16	7	10	18	6	10	5	2	4
TGATTAACTGGGAACAGTTTTGGACA_ATCAGAAGTTCGAATCAAATTACGAA	61	4	8	2	2	1	1	0	2	4	0	0	0	0	0
CTCCGAAGCTCCAATGGGTTTGGCGA_ATCAGAAGTTCGAATCAAATTACGAA	18	8	8	5	0	0	2	0	0	1	1	0	0	0	0
AAATTAAAGGGCAAGCGTTTTCCTGC_ATCAGAAGTTCGAATCAAATTACGAA	16	7	6	8	6	0	2	1	1	1	0	0	0	0	0
CCACAAAAAAGCAACCACATTGTTCA_ATCAGAAGTTCGAATCAAATTACGAA	85	22	18	12	15	0	2	10	9	3	5	4	2	0	0
GCATAAACCTATAAACGTCTTAACAA_ATCAGAAGTTCGAATCAAATTACGAA	33	13	7	1	8	1	4	2	2	4	2	3	0	0	0
TGCACAATTTATAAATGCCTTAAGTT_ATCAGAAGTTCGAATCAAATTACGAA	30	15	12	7	21	0	2	1	3	3	2	5	0	0	0
TTTTTAAATGGTAATGCGTTTTGAGT_ATCAGAAGTTCGAATCAAATTACGAA	5	0	2	0	0	0	0	0	0	0	0	0	0	0	0
CGAGGAACAATGAACGGTTTTTGTTA_ATCAGAAGTTCGAATCAAATTACGAA	47	22	23	14	14	2	4	5	2	2	2	2	0	0	0
CGATGAAGACGTAATCAAGTTAATCT_ATCAGAAGTTCGAATCAAATTACGAA	16	11	6	2	0	0	0	0	1	0	0	0	0	0	0
GACCAAAATGAAAACCGAATTAACAA_ATCAGAAGTTCGAATCAAATTACGAA	15	9	3	1	12	0	1	1	1	0	0	1	0	0	0
TGTGTAAAAATCAACTTAATTTCTAT_ATCAGAAGTTCGAATCAAATTACGAA	5	0	0	0	0	0	0	0	0	0	0	0	0	0	0
AGTAAAACCTCGAATAAAGTTAACGC_ATCAGAAGTTCGAATCAAATTACGAA	31	10	6	6	8	1	4	3	5	6	1	2	3	3	3
AGGTGAATGTGAAAGGCGGTTCAAAG_ATCAGAAGTTCGAATCAAATTACGAA	83	17	5	7	13	0	2	3	1	2	2	3	1	3	0
GAACCAATGTTTAACCGGTTTACATG_ATCAGAAGTTCGAATCAAATTACGAA	47	6	8	8	9	1	2	3	2	5	0	1	1	0	0
TATTGAACATCAAAGAGAGTTGTCCG_ATCAGAAGTTCGAATCAAATTACGAA	73	14	8	4	11	5	9	4	2	2	2	0	0	0	0
AGGAAAACTTTGAACGTTTTTTTAGA_ATCAGAAGTTCGAATCAAATTACGAA	1	1	0	0	0	0	0	0	0	0	0	0	0	0	0
ATTTTAAATCGTAAGTTATTTTGAAT_ATCAGAAGTTCGAATCAAATTACGAA	4	0	0	0	0	0	0	0	0	0	0	0	0	0	0
ACCTAAACAGTCAAAGGCATTTTCGC_ATCAGAAGTTCGAATCAAATTACGAA	176	35	37	8	13	4	3	4	3	6	0	4	0	0	0
GTGTAAAACTCAAACGTGTTTTCGGC_ATCAGAAGTTCGAATCAAATTACGAA	28	4	6	6	5	0	1	0	0	1	0	0	0	0	0
TAGGGAACATTCAAAGCTATTTAATC_ATCAGAAGTTCGAATCAAATTACGAA	200	41	33	25	41	1	3	10	8	6	3	8	1	2	1
TGCATAAGAGGCAAAGTAATTACGGG_ATCAGAAGTTCGAATCAAATTACGAA	48	16	21	4	9	3	1	0	0	4	0	0	0	0	0
CAAATAACAGGCAAGGCTTTTTCTTC_ATCAGAAGTTCGAATCAAATTACGAA	35	12	8	17	13	1	0	5	0	2	2	3	0	0	0
TGGAAAAAAGACAATGCATTTGTGCG_ATCAGAAGTTCGAATCAAATTACGAA	88	23	25	22	13	2	10	12	8	11	5	2	3	1	3
AGATAAAAATTGAAGATTCTTTTACG_ATCAGAAGTTCGAATCAAATTACGAA	20	2	0	0	0	0	0	0	0	0	0	0	0	0	0
AAAGGAAATGTCAATCCGGTTAGCGG_ATCAGAAGTTCGAATCAAATTACGAA	33	4	7	5	6	3	0	0	0	0	0	0	0	0	0
CGAAAAATATTTAACAGACTTTACTA_ATCAGAAGTTCGAATCAAATTACGAA	1	0	0	0	0	0	0	0	0	0	0	0	0	0	0
ATCATAACCAGTAAAACTTTTCGTTT_ATCAGAAGTTCGAATCAAATTACGAA	7	0	5	5	2	0	0	0	0	0	0	0	0	0	0
AGCTGGAAACCGGAAGTCAATTTGA_ATCAGAAGTTCGAATCAAATTACGAA	1	0	0	0	0	0	0	0	0	0	0	0	0	0	0
TCGAAAAATCTGAAGATCTTTCACAG_ATCAGAAGTTCGAATCAAATTACGAA	23	3	4	1	2	0	0	0	0	0	0	0	0	0	0
ACGTCAATTATCAACGTCTTTAAAAT_ATCAGAAGTTCGAATCAAATTACGAA	53	14	2	3	12	0	0	1	2	2	1	0	0	0	0
TGTACAATCGGCAAGGTCCTTCTTTG_ATCAGAAGTTCGAATCAAATTACGAA	46	12	6	2	5	0	0	0	0	0	0	0	0	0	0
CTCTCAAGCACTAAAAATTTTGGTTC_ATCAGAAGTTCGAATCAAATTACGAA	79	11	10	11	16	4	1	3	2	11	0	0	0	0	0
ACCTTAAATACTAATGTATTTCCATA_ATCAGAAGTTCGAATCAAATTACGAA	9	4	1	4	0	0	0	0	0	0	0	0	0	0	0
GACAGAAGGCTCAAACCACTTGAGAC_ATCAGAAGTTCGAATCAAATTACGAA	18	2	8	0	0	0	1	0	1	1	1	0	1	0	0
ATAGTAATCCACAAAGAATTTGGCAA_ATCAGAAGTTCGAATCAAATTACGAA	12	5	5	7	5	0	3	2	1	0	0	0	0	0	0
ATGCAAAAAGTCAATTAAATTGACAA_ATCAGAAGTTCGAATCAAATTACGAA	84	11	4	10	10	0	3	10	3	0	1	13	1	1	0
TTTTAAACTATTAATTTTTTTATGAT_ATCAGAAGTTCGAATCAAATTACGAA	1	0	0	0	0	0	0	0	0	0	0	0	0	0	0
TATTAAAGGGGGAACTGCATTCGCTT_ATCAGAAGTTCGAATCAAATTACGAA	145	29	29	26	35	3	5	8	5	12	3	5	2	5	2
CCCATAATGATAATAAAATTTCGGA_ATCAGAAGTTCGAATCAAATTACGAA	13	2	0	0	0	0	0	0	0	0	0	0	0	0	0
ACTAAAACCATTAACTTGGTTTAGTC_ATCAGAAGTTCGAATCAAATTACGAA	253	39	53	45	79	12	14	26	33	46	23	56	11	8	12
AACGGAATAGAAAACATTCTTTTTGC_ATCAGAAGTTCGAATCAAATTACGAA	139	16	33	8	11	0	1	3	0	0	0	0	0	0	0
TAAATAAGATAGAATTGACTTGCTAA_ATCAGAAGTTCGAATCAAATTACGAA	12	4	2	2	2	0	1	0	0	0	0	0	0	0	0
CGAGTAACTCGGAACGAGGTTTTGGG_ATCAGAAGTTCGAATCAAATTACGAA	19	5	4	0	0	0	0	0	0	0	1	1	0	0	0
GTAGAAACAATCAAGAGTTTTAACTT_ATCAGAAGTTCGAATCAAATTACGAA	30	6	7	6	9	1	3	3	2	0	0	0	0	0	0
AATTAAAAGAATAATTTCCTTATGTA_ATCAGAAGTTCGAATCAAATTACGAA	12	1	0	0	0	0	0	0	0	0	0	0	0	0	0
TTCGCAATCCATAAACATTTTCTAAA_ATCAGAAGTTCGAATCAAATTACGAA	7	3	0	0	1	0	0	0	0	0	1	0	0	0	0
TCTGAAAACTCCAAGCATATTAAGAG_ATCAGAAGTTCGAATCAAATTACGAA	12	0	2	0	0	0	0	0	0	0	0	0	0	0	0
TTCAGAAATTCAAACTGAATTTATTA_ATCAGAAGTTCGAATCAAATTACGAA	8	0	1	0	0	0	0	0	0	0	0	0	0	0	0
TTACCAACCCTTAAATCGATTCAGTT_ATCAGAAGTTCGAATCAAATTACGAA	3	0	2	4	2	0	0	3	0	3	1	3	0	0	0
ATTGAAATCGTTAACGGAATTTAAAA_ATCAGAAGTTCGAATCAAATTACGAA	4	3	2	0	1	0	0	0	0	0	0	0	0	0	0
TAATGAACTAGTAAGGATGTTGACGA_ATCAGAAGTTCGAATCAAATTACGAA	6	0	0	0	0	0	0	0	0	0	0	0	0	0	0
GACATAACTCGAAACCACTTTCAATA_ATCAGAAGTTCGAATCAAATTACGAA	48	12	12	3	15	2	2	0	1	1	0	4	0	3	1
CACGAAATTAAAAAGGTGTTTTATCC_ATCAGAAGTTCGAATCAAATTACGAA	53	24	17	16	18	0	6	2	4	8	8	1	2	2	1
TATTAAACGGGCAACAATGTTTTCGA_ATCAGAAGTTCGAATCAAATTACGAA	126	39	38	17	34	5	4	11	8	8	18	12	6	5	7
GATGCAAGCGAGAAAGTTTTTTTGGT_ATCAGAAGTTCGAATCAAATTACGAA	37	5	6	1	2	0	0	0	0	0	0	0	0	0	0
ATTAAAATTTTAAATTATTTTTATAG_ATCAGAAGTTCGAATCAAATTACGAA	1	0	0	0	0	0	0	0	0	0	0	0	0	0	0
TATCCAAAGGGCAAATTGATTAAACG_ATCAGAAGTTCGAATCAAATTACGAA	14	9	3	6	10	0	1	2	0	0	0	0	0	0	0
ACCTCAAGTGTTAAATTATTTCCCTG_ATCAGAAGTTCGAATCAAATTACGAA	37	9	11	5	7	1	1	5	3	0	3	0	0	0	0
TACTAAACTTCTAAATGTCAAATGAGTTTTGCT_ATCAGAAGTTCGAATCAAATTACGAA	78	12	21	1	11	0	0	0	1	0	3	2	0	2	0
TAAAAAATTGAAAAGTATTTTCATCT_ATCAGAAGTTCGAATCAAATTACGAA	45	8	0	4	6	0	0	1	1	0	1	0	0	0	0
AAATCAAATTACAATGATATTATAGG_ATCAGAAGTTCGAATCAAATTACGAA	32	3	1	1	2	0	0	2	1	0	0	0	0	0	0
GCTATAACATTGAAGGATATTTCATT_ATCAGAAGTTCGAATCAAATTACGAA	11	3	1	1	1	0	0	1	1	0	0	0	0	0	0
CGAGTAAACGGAAAGTATCTTAGGAC_ATCAGAAGTTCGAATCAAATTACGAA	24	3	5	2	5	0	4	2	1	0	0	0	0	0	0
GATCTAAACTAAAAGGTAGTTTCTTA_ATCAGAAGTTCGAATCAAATTACGAA	104	21	20	6	25	1	3	2	1	1	3	3	0	0	0
AACCTAAAAGAGAATTGTTTTAGGTA_ATCAGAAGTTCGAATCAAATTACGAA	21	5	2	1	1	1	2	2	3	1	1	0	0	1	1
CAATTTTAAAAGGGTTTGGAA_ATCAGAAGTTCGAATCAAATTACGAA	30	4	8	1	1	0	0	1	2	4	3	2	2	0	0
TAACAAATCATCAAAGTACTTCAAAG_ATCAGAAGTTCGAATCAAATTACGAA	165	34	27	15	13	0	0	0	0	3	0	1	0	0	0
CGCGAAATGGAGAACTGGCTTGCTCA_ATCAGAAGTTCGAATCAAATTACGAA	46	11	15	9	18	6	2	3	5	3	1	0	0	1	0
TTTATAAAAGTTAACATAATTTTTAC_ATCAGAAGTTCGAATCAAATTACGAA	1	1	0	1	1	0	0	0	0	0	0	1	0	0	0
GAAATAAGGGAGAAGATGATTGTATG_ATCAGAAGTTCGAATCAAATTACGAA	171	41	25	13	18	8	6	6	9	7	6	1	4	0	1
CCTCGAAACTAAAACGCCGTTGTATT_ATCAGAAGTTCGAATCAAATTACGAA	10	2	0	1	0	0	0	0	0	0	0	0	0	0	0
GTCATAACTAAGAAGGGGGTTGTGGG_ATCAGAAGTTCGAATCAAATTACGAA	9	0	0	1	0	0	0	0	0	0	0	0	0	0	0
AAATAAAAAGAGAATTTCATTTTGAT_ATCAGAAGTTCGAATCAAATTACGAA	24	2	6	2	10	0	0	4	0	0	0	0	0	0	1
TTTGAAAATTTTAACCCCTTTTTTGA_ATCAGAAGTTCGAATCAAATTACGAA	7	2	4	1	1	0	0	0	0	0	0	0	0	0	0
AGCTGAAATTAAAATGAAGTTCACTC_ATCAGAAGTTCGAATCAAATTACGAA	2	2	3	0	0	0	0	0	0	0	0	0	0	0	0
AGAATAATTTTAAAGAGCATTAGTGT_ATCAGAAGTTCGAATCAAATTACGAA	49	2	7	8	3	0	1	0	2	2	1	0	0	0	0
ACAGTAATCGCTAAACCTGTTACGGC_ATCAGAAGTTCGAATCAAATTACGAA	27	7	5	2	5	2	5	7	0	2	2	2	1	0	0
ACAATAAACTGGAAAGCGCTTCCT_ATCAGAAGTTCGAATCAAATTACGAA	25	7	2	1	0	1	1	0	0	0	0	0	0	0	0
GGAGTAAACGGCAACCGGTTTATGTA_ATCAGAAGTTCGAATCAAATTACGAA	4	0	1	0	1	0	0	0	0	0	0	0	0	0	0
AGTTCAACAGCCAATACCTTTTTGCC_ATCAGAAGTTCGAATCAAATTACGAA	89	20	23	12	27	5	6	10	7	9	3	2	0	0	2
TACACAACCCCGAACTTTGTTTATTG_ATCAGAAGTTCGAATCAAATTACGAA	11	2	8	0	1	0	0	0	0	0	1	0	0	0	0
AGTTAAACTTACAAGGAGTTTCTCCT_ATCAGAAGTTCGAATCAAATTACGAA	66	7	16	8	13	0	1	2	3	0	2	0	0	0	0
GGGATAAACGCTAAACACATTAAAAC_ATCAGAAGTTCGAATCAAATTACGAA	68	25	20	10	3	2	2	2	0	3	0	0	0	0	0
CGAGAAAAGGAGAACCTACTTCTAGG_ATCAGAAGTTCGAATCAAATTACGAA	42	4	4	1	4	0	0	0	0	0	0	2	0	0	0
ACATGAACCAAAAACTCATTTAAGGC_ATCAGAAGTTCGAATCAAATTACGAA	27	3	2	1	2	0	0	0	1	0	0	0	0	0	0
ATAGCAATCACGAAATTTTTTGGGAT_ATCAGAAGTTCGAATCAAATTACGAA	47	23	15	4	6	0	1	1	1	1	0	0	0	0	0
ATAGCAAACGCAAAGTCGCTTTCGAG_ATCAGAAGTTCGAATCAAATTACGAA	30	13	9	8	8	2	7	5	6	6	2	1	0	3	1
TCAGAAATGGAAAATACACTTGTCAT_ATCAGAAGTTCGAATCAAATTACGAA	13	0	0	0	0	0	0	0	0	0	0	0	0	0	0
CTAATAATCAGTAATAGAATTTCGTC_ATCAGAAGTTCGAATCAAATTACGAA	9	0	0	0	0	0	0	0	0	0	0	0	0	0	0
AGCTGGAACGGCCAACAGTATTTCACA_ATCAGAAGTTCGAATCAAATTACGAA	12	2	2	3	4	0	0	0	1	3	0	0	0	0	0
CGGACAATTATAAACCCACTTGGCTT_ATCAGAAGTTCGAATCAAATTACGAA	108	29	35	19	35	2	3	8	13	15	17	24	12	18	16
AATTAAAGTAGTAAACCTCTTAATGT_ATCAGAAGTTCGAATCAAATTACGAA	98	35	28	22	41	2	4	16	4	7	2	3	0	1	0
GCATCAACTCGCAAGACCCTTAAATC_ATCAGAAGTTCGAATCAAATTACGAA	12	8	4	0	0	0	1	0	0	0	0	0	0	0	0
CCTAAAACAGTGAAGTTCTTTAGTCG_ATCAGAAGTTCGAATCAAATTACGAA	127	57	45	23	39	3	4	2	2	4	2	1	1	0	0
AAAGAAATACTAAAGGTTTTTGACTC_ATCAGAAGTTCGAATCAAATTACGAA	2	0	0	0	0	0	0	0	0	0	0	0	0	0	0
GCAGGAATAGTCAAGAATTTTACAGA_ATCAGAAGTTCGAATCAAATTACGAA	58	9	6	4	12	1	2	1	1	2	1	1	0	0	0
TTATAAACCAGTAAACGTCTTTTGTA_ATCAGAAGTTCGAATCAAATTACGAA	72	14	24	20	25	2	3	7	8	8	4	6	1	0	2
AAGCCAAATTTGAATCATCTTTGTTA_ATCAGAAGTTCGAATCAAATTACGAA	23	0	4	2	1	1	1	3	1	0	0	0	0	0	0
GAGGTAAGCGTAAAGCCAATTTTGGT_ATCAGAAGTTCGAATCAAATTACGAA	119	29	21	19	21	2	6	4	8	5	1	1	1	2	0
TAAGTAAGCAAGAATATATTTCAGGT_ATCAGAAGTTCGAATCAAATTACGAA	24	2	7	1	3	0	1	1	1	2	0	3	0	0	0
AGGCTAAGGAAAAATTAATTTCAGTC_ATCAGAAGTTCGAATCAAATTACGAA	78	21	23	7	17	0	1	7	1	1	1	0	0	1	0
TAACTAAGGACTAATGTGGTTACACA_ATCAGAAGTTCGAATCAAATTACGAA	222	34	43	21	41	7	10	4	5	7	1	3	0	1	0
AGACCAATTAGCAATGTACTTAAACT_ATCAGAAGTTCGAATCAAATTACGAA	154	35	29	8	16	4	1	2	3	0	0	3	0	1	0
TATTCAAGCCATAACTCAATTCTGTT_ATCAGAAGTTCGAATCAAATTACGAA	49	5	10	2	11	1	0	1	5	4	1	1	0	0	2
TCTGGAAACCTCAATCGATTTGGGCT_ATCAGAAGTTCGAATCAAATTACGAA	16	3	3	1	3	0	0	0	0	0	0	0	0	0	0
CTTATAAAGGAAAATTATCTTGAAGC_ATCAGAAGTTCGAATCAAATTACGAA	5	1	0	0	2	0	0	0	0	0	0	0	0	0	0
CGTTAAAAAGAGAAACACCTTGAGAT_ATCAGAAGTTCGAATCAAATTACGAA	12	4	0	1	0	0	0	0	0	0	0	0	0	0	0
AGCGGAACAGGTAATGTAATTTACGT_ATCAGAAGTTCGAATCAAATTACGAA	16	10	9	6	5	0	1	1	1	2	0	0	0	0	0
AACGGAATGGGCAAGGGCCTTGGGGG_ATCAGAAGTTCGAATCAAATTACGAA	76	11	25	10	25	4	9	9	3	6	2	1	0	0	1
CTAGCAAGCACAAATCGAATTGTTGC_ATCAGAAGTTCGAATCAAATTACGAA	35	10	4	3	2	0	0	0	0	0	0	0	0	0	0
TTTAAAAACGTGAAGAAGATTTTTGG_ATCAGAAGTTCGAATCAAATTACGAA	5	2	6	0	5	1	0	2	0	2	0	0	0	0	0
AGCGCAACAAATAATATGGTTCTGCG_ATCAGAAGTTCGAATCAAATTACGAA	187	41	49	26	47	9	17	15	24	25	15	55	22	19	18
GGCCCAAGTAGTAATTCAATTTCGGT_ATCAGAAGTTCGAATCAAATTACGAA	23	5	3	1	1	0	0	0	0	0	0	1	0	0	0
ATCATAACAATCAATTTAGTTCTTAG_ATCAGAAGTTCGAATCAAATTACGAA	26	3	4	4	3	0	0	0	0	0	0	0	0	0	0
ATAACAATTAATAATCTACTTTACTT_ATCAGAAGTTCGAATCAAATTACGAA	63	7	2	1	4	0	0	0	0	0	1	0	0	0	0
CAGACAACCTGTAAGCGAGTTCATAG_ATCAGAAGTTCGAATCAAATTACGAA	13	1	1	0	4	0	1	0	0	0	1	1	1	0	1
TCGGAAATTAATAAGAGCGTTAAAGG_ATCAGAAGTTCGAATCAAATTACGAA	155	26	34	16	35	3	5	5	4	8	1	9	0	1	0
GGACAAATATTCAATTTGTTTTCAAA_ATCAGAAGTTCGAATCAAATTACGAA	31	15	6	10	2	2	0	2	2	6	1	5	1	0	0
ACTTTAAATCAAAATATTGTTTATAT_ATCAGAAGTTCGAATCAAATTACGAA	3	0	0	0	0	0	0	0	0	0	0	0	0	0	0
TCCACAAGTCAGAAGATTATTGTTAA_ATCAGAAGTTCGAATCAAATTACGAA	6	2	0	0	0	0	0	0	0	0	0	0	0	0	0
TCATAAACGGGGAAGCGCTTTCTGAG_ATCAGAAGTTCGAATCAAATTACGAA	34	11	6	6	12	0	0	1	1	0	0	2	0	0	0
CCGTTAAACGGAAATTGGATTACAGA_ATCAGAAGTTCGAATCAAATTACGAA	12	0	0	0	0	0	0	0	0	0	0	0	0	0	0
TCGACAAGCAGCAAAGGGGTTCTGTT_ATCAGAAGTTCGAATCAAATTACGAA	68	26	19	13	18	2	2	5	7	10	3	6	1	1	0
TGCCCAAGAGTGAAAGCTGTTTAGCG_ATCAGAAGTTCGAATCAAATTACGAA	32	0	2	0	4	3	1	0	3	3	0	0	0	1	1
AGACAAATCAACAAAAGACTTTCTGT_ATCAGAAGTTCGAATCAAATTACGAA	8	2	2	1	8	0	0	3	0	3	0	0	0	0	1
GAAACAATATATAATGAGCTTCACCA_ATCAGAAGTTCGAATCAAATTACGAA	49	7	17	8	11	0	0	5	0	1	0	2	0	1	0
GTTAAAATTCTCAAACTCTTTCCTAC_ATCAGAAGTTCGAATCAAATTACGAA	83	12	12	12	13	1	4	6	7	5	2	2	1	1	0
TTGTAAAAAGAAAAACGGGTTGGGAG_ATCAGAAGTTCGAATCAAATTACGAA	20	4	1	2	1	1	0	0	0	0	0	0	0	0	0
AATGCAAGCAAAAAGTGTATTATCCG_ATCAGAAGTTCGAATCAAATTACGAA	104	31	14	7	18	2	5	8	11	16	13	10	2	3	5
GAAAAAATCTCAAAATGGCTTCCTTC_ATCAGAAGTTCGAATCAAATTACGAA	42	14	2	4	0	0	2	2	4	0	2	0	0	1	0
AAGATAATACAAAAGTCATTTGCCTT_ATCAGAAGTTCGAATCAAATTACGAA	22	0	0	0	1	0	0	1	0	0	0	0	0	0	0
GACGCAATGACCAAGGCGATTAAAAC_ATCAGAAGTTCGAATCAAATTACGAA	59	13	15	19	27	6	20	30	67	119	56	143	43	44	60
GAATCAATTCTCAAGGGTATTCATAA_ATCAGAAGTTCGAATCAAATTACGAA	63	18	10	4	4	1	1	0	1	0	0	0	0	0	0
TTTGCAATCTTCAATTATTTTGCAGT_ATCAGAAGTTCGAATCAAATTACGAA	14	9	1	0	7	0	0	3	0	0	0	0	0	0	0
ATATGAATCGCGAAGGACATTGGGGT_ATCAGAAGTTCGAATCAAATTACGAA	181	52	44	13	32	5	9	6	13	16	6	4	2	1	2
TTGGTAAACTGTAATCTATTTATCCG_ATCAGAAGTTCGAATCAAATTACGAA	17	8	2	0	2	0	0	2	0	1	0	0	0	0	0
TAAGTAAACAGGAATCCATTTGGATC_ATCAGAAGTTCGAATCAAATTACGAA	19	0	0	1	0	0	0	0	1	3	0	0	1	0	0
AACAAAATTCACAAATCATTTTTGAT_ATCAGAAGTTCGAATCAAATTACGAA	27	8	6	7	10	0	0	0	0	0	5	2	0	0	0
GTTGCAATTGTCAAGTTATTTCATTA_ATCAGAAGTTCGAATCAAATTACGAA	41	7	1	6	11	3	0	1	1	1	2	0	0	0	0
ATACCAATCGGTAATGGTCTTCTCTG_ATCAGAAGTTCGAATCAAATTACGAA	111	38	44	29	40	12	17	40	46	55	36	82	22	28	25
GCTGGAATTAAAAAACAAGTTGCTAT_ATCAGAAGTTCGAATCAAATTACGAA	22	7	4	0	1	0	1	0	0	0	2	0	0	0	0
AAAGGAACAAGCAACAGATTTTTAGT_ATCAGAAGTTCGAATCAAATTACGAA	100	50	26	26	11	2	3	3	1	1	3	4	0	1	0
TATATAAGCTCAAATCTTCTTGAGTG_ATCAGAAGTTCGAATCAAATTACGAA	48	15	19	10	15	0	0	0	1	1	0	0	0	0	0
TGATAAACTTGTAAATTTTTTTTATG_ATCAGAAGTTCGAATCAAATTACGAA	17	0	0	1	1	0	0	0	0	0	0	0	0	0	0
TTGGTAAAACCAAATCAACTTGCAGC_ATCAGAAGTTCGAATCAAATTACGAA	54	18	24	9	16	5	3	2	4	9	0	2	1	0	0
CCGAGAATCCTAAAGGGGTTTGCATG_ATCAGAAGTTCGAATCAAATTACGAA	60	13	10	0	6	0	1	2	0	0	0	0	0	0	0
GCTTAAAACTCAAAACATATTTTTTT_ATCAGAAGTTCGAATCAAATTACGAA	4	3	1	1	1	0	0	0	0	0	0	0	0	0	0
ACCCTAATCGGTAATCTGATTATGTC_ATCAGAAGTTCGAATCAAATTACGAA	33	13	11	6	3	0	0	0	1	6	0	0	0	0	0
ACAGAAAAATCAAATCAGTTTGTATT_ATCAGAAGTTCGAATCAAATTACGAA	27	2	0	0	1	0	0	0	0	0	0	0	0	0	0
GTTAGAAGATGTAAACAGGTTCACTA_ATCAGAAGTTCGAATCAAATTACGAA	86	14	18	3	12	0	0	0	1	1	1	1	2	1	1
AAGACAATATGGAACACTGTTAACCA_ATCAGAAGTTCGAATCAAATTACGAA	8	0	0	0	0	0	0	0	0	0	0	0	0	0	0
CGAGGAAGGTCCAACAGTGTTGGCGG_ATCAGAAGTTCGAATCAAATTACGAA	32	10	17	15	14	4	1	6	0	5	1	5	0	0	0
CCCCAAAGCTTAAAAAATGTTGACAA_ATCAGAAGTTCGAATCAAATTACGAA	28	10	5	11	21	0	0	1	0	1	1	0	0	0	0
TAACTAAAATTGAAGCTATTTGGGAT_ATCAGAAGTTCGAATCAAATTACGAA	58	13	5	5	7	1	1	0	0	0	0	0	0	0	0
TTAACAATGTTTAACTAGCTTTAGAG_ATCAGAAGTTCGAATCAAATTACGAA	34	10	7	4	6	1	2	4	0	1	5	1	1	0	0
ACCATAAGTAATAAGGCTATTCTGCT_ATCAGAAGTTCGAATCAAATTACGAA	126	38	41	21	31	5	4	4	2	1	2	5	0	2	0
CATAAAATCATAAATAGCTTTCCAGG_ATCAGAAGTTCGAATCAAATTACGAA	81	23	26	7	22	2	1	3	2	3	4	6	0	3	0
TGCATAAATGTTAATTCTTTTAGCGA_ATCAGAAGTTCGAATCAAATTACGAA	2	7	3	0	6	0	0	0	0	1	0	3	0	0	0
TTACGAAAATGAAAGGGGTTTGCGAA_ATCAGAAGTTCGAATCAAATTACGAA	12	10	5	3	3	0	0	2	3	3	2	0	0	0	1
CACACAATCTACAAGTCCTTTAAAAG_ATCAGAAGTTCGAATCAAATTACGAA	13	9	7	1	8	0	3	1	1	0	0	0	0	0	0
CTAACAAAATATAATTTTCTTTTTGG_ATCAGAAGTTCGAATCAAATTACGAA	8	2	1	3	0	0	0	0	0	0	0	0	0	0	0
TAATGAAGAAGTAAGGCTGTTCTTCT_ATCAGAAGTTCGAATCAAATTACGAA	14	8	8	5	2	1	0	0	0	4	1	1	1	0	0
GGCTCAAACACAAAATGATTTCGTCA_ATCAGAAGTTCGAATCAAATTACGAA	19	2	3	0	1	0	0	0	0	0	0	0	0	0	0
TGACAAAGACAGAACTCAATTCAGCC_ATCAGAAGTTCGAATCAAATTACGAA	37	8	3	3	12	0	3	0	1	2	0	0	0	0	0
AACGGAAGCCAGAAGCTATTTGATGA_ATCAGAAGTTCGAATCAAATTACGAA	37	8	5	7	13	0	4	2	1	0	0	0	0	0	0
AAACGAACTTTTAAATATCTTATATC_ATCAGAAGTTCGAATCAAATTACGAA	39	7	1	4	4	1	0	1	0	0	0	2	0	0	0
GGCATAAAAACAAGTCGGTTAAGTT_ATCAGAAGTTCGAATCAAATTACGAA	1	0	0	0	0	0	0	0	0	0	0	0	0	0	0
CTTATAACGCTGAAGAACGTTACCCT_ATCAGAAGTTCGAATCAAATTACGAA	71	24	12	4	12	1	5	4	6	6	1	2	1	0	0
ATATTAACAACGAATTGCGTTATGCA_ATCAGAAGTTCGAATCAAATTACGAA	13	3	2	1	0	0	0	0	0	0	0	0	0	0	0
CCGATAATACTTAAGAAAGTTATAGG_ATCAGAAGTTCGAATCAAATTACGAA	70	13	17	13	15	1	1	13	1	6	4	7	0	7	3
AACTAAATTTGGAATGCCGTTATTTA_ATCAGAAGTTCGAATCAAATTACGAA	64	12	6	12	18	3	2	7	4	10	6	6	2	0	0
ATCTAAAGCACGAATTTAATTGTTTG_ATCAGAAGTTCGAATCAAATTACGAA	1	0	0	0	0	0	0	0	0	0	0	0	0	0	0
CATCCAAGAAGAAAACCAGTTGTATC_ATCAGAAGTTCGAATCAAATTACGAA	164	25	30	14	21	3	4	8	4	3	0	1	0	0	0
TACGGAACGCTCAAGTTAGTTGCTAA_ATCAGAAGTTCGAATCAAATTACGAA	57	4	16	4	5	2	0	1	0	1	0	0	0	0	0
GTTCGAAGCAAGAATCTGGTTGGAAG_ATCAGAAGTTCGAATCAAATTACGAA	8	2	2	1	6	1	0	0	2	1	4	5	0	0	2
CGGAAAAACAGTAAGGAGATTCGAAT_ATCAGAAGTTCGAATCAAATTACGAA	115	31	23	17	16	3	3	6	3	1	1	8	3	0	1
TAAGCAAACTTCAAATCTATTCTGAG_ATCAGAAGTTCGAATCAAATTACGAA	19	19	30	14	25	8	11	42	68	104	42	122	22	51	51
GTGGCAAGGGCCAATACTGTTCCCGG_ATCAGAAGTTCGAATCAAATTACGAA	16	4	0	0	0	0	0	0	0	0	0	0	0	0	0
CATGAAAAATAGAAAAAATTTCGGTC_ATCAGAAGTTCGAATCAAATTACGAA	118	35	26	21	33	1	4	4	4	6	5	6	1	0	1
CATTCAACGCCCAAGTATGTTTTTAA_ATCAGAAGTTCGAATCAAATTACGAA	1	3	0	0	0	0	0	0	0	1	1	0	0	0	0
ACCAAAATCGACAATTAGTTTAAAAC_ATCAGAAGTTCGAATCAAATTACGAA	132	52	31	23	30	4	4	3	6	1	4	2	1	0	0
CATAAAAATATGAAAGAAGTTCCTGT_ATCAGAAGTTCGAATCAAATTACGAA	1	0	0	0	0	0	0	0	0	0	0	0	0	0	0
ACTTAAAAATTTAATTGGGTTCACCT_ATCAGAAGTTCGAATCAAATTACGAA	42	6	0	1	5	0	1	4	2	2	2	1	0	1	0
TCACAAAATTCGAATTTAATTAGGCT_ATCAGAAGTTCGAATCAAATTACGAA	9	0	0	0	0	0	0	0	0	0	0	0	0	0	0
ACGTAAACCCCTAACATCATTCGTCT_ATCAGAAGTTCGAATCAAATTACGAA	25	14	14	2	13	1	2	2	0	0	0	0	0	0	0
GGTAGAACATTTAACTCGCTTGAAGC_ATCAGAAGTTCGAATCAAATTACGAA	4	3	3	0	5	1	2	0	0	0	0	0	0	0	0
GTAGTAACCGCGAATCACTTTTCCTA_ATCAGAAGTTCGAATCAAATTACGAA	40	3	3	4	7	2	3	0	2	5	0	0	1	0	0
CGAAAAACGCCTAAACCGATTATCAC_ATCAGAAGTTCGAATCAAATTACGAA	22	5	9	8	5	2	2	3	2	0	1	2	1	0	0
ACCCTAAAAAGGAAAGTGCTTTAAAC_ATCAGAAGTTCGAATCAAATTACGAA	165	31	31	7	22	0	6	1	3	4	0	0	0	0	0
TATCTAATCTAAAAAAATATTACTGT_ATCAGAAGTTCGAATCAAATTACGAA	4	0	0	1	0	0	0	0	0	0	0	0	0	0	0
GCTATAAGTTGCAATGTACTTTTTTT_ATCAGAAGTTCGAATCAAATTACGAA	27	6	3	3	1	0	0	0	1	0	1	0	0	0	0
GTCGTAACAGTTAACAGATTTTTAGA_ATCAGAAGTTCGAATCAAATTACGAA	17	2	0	0	0	0	0	0	0	0	0	0	0	0	0
CGAGAAAAGGCCAAGTCGCTTTTGTC_ATCAGAAGTTCGAATCAAATTACGAA	45	12	5	1	2	0	2	1	0	1	0	4	0	0	0
ACTTGAAGCAGGAATAGAGTTCTACC_ATCAGAAGTTCGAATCAAATTACGAA	87	18	14	4	17	7	8	13	19	18	6	14	4	1	1
GATTTAAATGGTAAATGTATTATGTA_ATCAGAAGTTCGAATCAAATTACGAA	137	12	8	5	12	0	0	3	1	2	1	2	0	2	0
AACTGAACTCTAAACAGCATTGCTCA_ATCAGAAGTTCGAATCAAATTACGAA	8	9	7	2	19	2	1	1	2	4	0	3	1	0	0
TTAATAATTCGCAATGCTTTTAGTTC_ATCAGAAGTTCGAATCAAATTACGAA	52	16	7	7	3	0	0	3	2	2	0	0	0	1	0
GAATGAATTCTGAAATACGTTAGATT_ATCAGAAGTTCGAATCAAATTACGAA	7	0	0	2	1	0	0	0	0	0	0	0	0	0	0
ATATAAATATCAAAAGTACTTCAAGA_ATCAGAAGTTCGAATCAAATTACGAA	21	3	2	3	0	0	0	0	0	0	0	0	0	0	0
ATAATAATAGAAAAGCTAATTGGCTC_ATCAGAAGTTCGAATCAAATTACGAA	78	27	13	11	20	1	1	2	1	2	2	3	1	1	1
CCTTTAAAAATCAAGCATATTCATAA_ATCAGAAGTTCGAATCAAATTACGAA	9	0	1	2	1	0	0	0	1	0	0	0	0	0	0
TCTGGAACCGTGAATCCGCTTCACAG_ATCAGAAGTTCGAATCAAATTACGAA	2	0	0	0	1	0	0	1	0	0	3	0	0	0	0
TTCACAATCAAAAATCTGATTCAGCT_ATCAGAAGTTCGAATCAAATTACGAA	73	11	11	11	15	4	4	9	14	13	17	23	10	13	13
CTTCAAAAATATAAGTGCATTTCCTA_ATCAGAAGTTCGAATCAAATTACGAA	34	8	7	3	8	0	0	0	0	1	0	0	0	0	0
ATCCTAACAGCAAACCATGTTAGGCT_ATCAGAAGTTCGAATCAAATTACGAA	106	54	42	23	41	13	9	4	12	12	5	5	0	0	0
CCTAGAAGAGCAAAAGTAATTGCGTT_ATCAGAAGTTCGAATCAAATTACGAA	19	8	4	1	3	1	0	0	0	0	0	0	0	0	0
AATAGAACATGGAAATAACTTATTTT_ATCAGAAGTTCGAATCAAATTACGAA	32	5	0	2	5	0	0	0	0	0	1	1	0	0	0
GCATGAATTCCCAAATATGTTATTTC_ATCAGAAGTTCGAATCAAATTACGAA	55	25	11	10	31	2	1	5	3	6	5	4	0	2	0
TTGATAATATGTAATTAGTTTTTAAG_ATCAGAAGTTCGAATCAAATTACGAA	3	0	0	0	0	0	0	0	0	0	0	0	0	0	0
ACTGCAATGATAAACTATGTTTTATG_ATCAGAAGTTCGAATCAAATTACGAA	23	11	6	8	11	5	1	5	3	0	1	2	1	0	0
GCCTAAAATCAGAAAACGTTTCTAAT_ATCAGAAGTTCGAATCAAATTACGAA	13	1	0	0	0	0	0	0	0	0	0	0	0	0	0
TGATGAAACAGGAAAAATTTTGTTCA_ATCAGAAGTTCGAATCAAATTACGAA	53	10	8	8	10	3	2	0	0	2	0	5	0	0	0
ATATAAAATTGGAACTGTTTTGGCGT_ATCAGAAGTTCGAATCAAATTACGAA	191	71	60	30	46	4	4	9	3	6	4	2	1	0	4
CGTGCAATTGTCAAAGTGCTTGATGC_ATCAGAAGTTCGAATCAAATTACGAA	22	1	1	0	2	0	1	0	5	0	0	0	0	0	0
TGAGAAACATAAAAATAGATTAGGTG_ATCAGAAGTTCGAATCAAATTACGAA	6	4	0	0	0	0	0	0	0	0	0	0	0	0	0
TTTACAATGCCAAACAAAATTTAGAC_ATCAGAAGTTCGAATCAAATTACGAA	17	4	0	1	2	0	2	2	2	3	0	0	0	0	0
GACATAACCTGCAAGGCGGTTTCTGA_ATCAGAAGTTCGAATCAAATTACGAA	6	2	2	0	2	0	3	2	0	5	2	1	2	0	0
CAAAAAAGGATGAAATGGCTTCGGTT_ATCAGAAGTTCGAATCAAATTACGAA	3	0	0	0	0	0	0	0	0	0	0	0	0	0	0
CTATCAATTTCCAAAAGACTTATCAG_ATCAGAAGTTCGAATCAAATTACGAA	183	65	37	22	39	2	3	8	7	9	1	7	1	2	0
AATTGAAATGGGAAGCATGTTGCGGT_ATCAGAAGTTCGAATCAAATTACGAA	46	24	21	11	18	2	4	7	4	3	3	2	0	0	1
TATGTAACATTTAAATTCGTTCCAGC_ATCAGAAGTTCGAATCAAATTACGAA	15	9	3	6	2	1	0	3	2	1	1	3	1	0	0
CCGTTAAAATAAATATGTTATGAG_ATCAGAAGTTCGAATCAAATTACGAA	39	6	1	4	4	0	0	1	0	0	0	0	0	0	0
TGGCGAAAGACTAAGTGGCTTGAATG_ATCAGAAGTTCGAATCAAATTACGAA	74	14	11	6	11	0	2	2	3	0	1	0	0	0	0
CTTGGAAGCTGGAAGGCCGTTTGATT_ATCAGAAGTTCGAATCAAATTACGAA	15	1	0	1	0	0	0	0	0	0	0	0	0	0	0
GAGACAATTACTAACTGGCTTCGGCC_ATCAGAAGTTCGAATCAAATTACGAA	10	3	2	2	0	1	1	0	4	0	0	0	0	0	0
CTTCGAAGCAATAAAGTCGTTCATTG_ATCAGAAGTTCGAATCAAATTACGAA	10	1	3	1	0	0	0	0	0	0	0	0	0	0	0
GACCTAACGTGGAACAATGTTTAATC_ATCAGAAGTTCGAATCAAATTACGAA	17	3	2	4	0	0	0	0	0	0	0	0	0	0	0
ATTATAAAACGAAAAACTATTAAACT_ATCAGAAGTTCGAATCAAATTACGAA	14	1	0	1	0	0	0	0	0	0	2	9	0	5	1
TAAACAATTGACAAAGGACTTAACCA_ATCAGAAGTTCGAATCAAATTACGAA	79	21	17	9	7	0	2	3	4	1	0	1	0	1	0
AAAATAATTGACAATATTTTTAGCGC_ATCAGAAGTTCGAATCAAATTACGAA	56	15	14	8	5	0	0	0	0	0	0	0	0	0	0
AAAGTAATCGTTAATCACGTTTCGCC_ATCAGAAGTTCGAATCAAATTACGAA	28	17	8	5	18	1	1	3	7	4	1	0	0	2	0
ATTACAAAAACTAATGAATTTGTTCA_ATCAGAAGTTCGAATCAAATTACGAA	116	25	21	10	19	4	2	3	0	3	1	2	0	0	0
CAACCAACCTAGAATCTCATTCTTGG_ATCAGAAGTTCGAATCAAATTACGAA	101	36	35	13	18	0	4	4	1	2	0	4	0	0	0
TTGAAAAGAGTGAAAGATCTTACGTC_ATCAGAAGTTCGAATCAAATTACGAA	14	19	8	4	5	1	1	2	3	3	2	1	0	2	1
ATTTAAATAGTAAAGGAAATTTACGG_ATCAGAAGTTCGAATCAAATTACGAA	9	3	2	1	0	0	0	0	0	0	0	0	0	0	0
GCCCAAACGTGTAAGTGATTTTTTCT_ATCAGAAGTTCGAATCAAATTACGAA	6	0	0	0	2	0	2	1	3	2	0	1	0	0	0
GAGGCAAAATGTAAAGCGTTTAAATG_ATCAGAAGTTCGAATCAAATTACGAA	2	0	0	0	0	0	0	0	0	0	0	0	0	0	0
CTTTAAAGATATAAGGGGGTTAATAT_ATCAGAAGTTCGAATCAAATTACGAA	26	8	1	1	5	0	0	0	0	0	1	0	0	0	0
AGTCAAACCGATAAATGAATTGCCTG_ATCAGAAGTTCGAATCAAATTACGAA	39	4	16	3	3	1	0	0	0	0	0	0	0	1	0
CCCATAATGATTAATGGGATTGGCTT_ATCAGAAGTTCGAATCAAATTACGAA	60	11	3	5	12	1	3	4	2	2	1	6	1	0	0
CGACAAAATAATAACTGGGTTGGGTA_ATCAGAAGTTCGAATCAAATTACGAA	9	8	5	3	8	1	0	4	0	2	2	0	0	0	0
GGCGGAAAATTTAACGGGCTTCAATT_ATCAGAAGTTCGAATCAAATTACGAA	22	14	5	4	10	0	0	1	0	1	1	0	0	0	0
TCAGAAAATTATAATTGCTTTACGAT_ATCAGAAGTTCGAATCAAATTACGAA	23	1	2	2	2	0	0	0	0	0	1	0	0	0	0
TAACTAAACACGAATGGGGTTTTTGG_ATCAGAAGTTCGAATCAAATTACGAA	68	15	8	5	25	1	2	7	6	3	2	1	0	0	0
ATGGTAAATCTGAACGGGATTCGTAA_ATCAGAAGTTCGAATCAAATTACGAA	61	8	8	6	8	1	3	7	4	6	4	9	2	0	0
GAACCAAGATCTAAATGAATTTAATA_ATCAGAAGTTCGAATCAAATTACGAA	30	3	1	3	3	0	0	2	0	0	0	0	0	0	0
TTCTCAAGTTCTAATGGATTTATGTT_ATCAGAAGTTCGAATCAAATTACGAA	29	5	4	1	4	1	0	1	0	0	0	0	0	0	0
ATGTAAAATGGCAACAAGTTTGGTAT_ATCAGAAGTTCGAATCAAATTACGAA	190	41	38	20	67	17	22	59	147	230	144	330	98	149	157
ATTGCAATTTATAAATACTTTCATCT_ATCAGAAGTTCGAATCAAATTACGAA	172	26	10	6	12	2	0	3	2	0	0	9	1	3	2
GCCAAAAAATGTAAGGGGCTTGAACT_ATCAGAAGTTCGAATCAAATTACGAA	5	1	4	0	0	0	0	0	0	0	0	0	0	0	0
AGATAAATCCGAAATCCATTTTTCGT_ATCAGAAGTTCGAATCAAATTACGAA	56	4	5	5	9	1	1	2	1	0	1	1	0	0	0
TCACAAACAACCAATAGATTTGAGGC_ATCAGAAGTTCGAATCAAATTACGAA	87	16	25	15	14	0	6	2	2	0	3	3	0	0	0
AAGTAAAGAACAAAATCATTTTAGTG_ATCAGAAGTTCGAATCAAATTACGAA	77	17	15	9	20	1	0	2	1	0	3	3	0	0	0
ATTGGAAAAATTAATCATGTTGTTAC_ATCAGAAGTTCGAATCAAATTACGAA	30	9	4	2	2	0	3	1	1	1	0	0	0	0	0
CCCACAATAGCCAACAAACTTTGCTA_ATCAGAAGTTCGAATCAAATTACGAA	47	15	16	6	10	3	3	1	0	3	0	1	1	0	0
AATGCAACAAACAATTGGTTTTGTAT_ATCAGAAGTTCGAATCAAATTACGAA	68	14	5	5	3	0	1	3	4	2	2	4	0	0	0
GACGTAAGGTGCAAGTGTCTTTATTT_ATCAGAAGTTCGAATCAAATTACGAA	83	13	17	6	13	1	2	3	7	3	3	3	0	1	0
AATATAATTAGTAAGCTTTTTGCAAA_ATCAGAAGTTCGAATCAAATTACGAA	29	11	6	1	3	0	1	0	0	0	0	0	0	0	0
CTCTAAAAATGTAATTCATTTGTGGT_ATCAGAAGTTCGAATCAAATTACGAA	12	4	3	2	2	0	0	0	0	0	0	1	0	0	0
ACAGGAAGGTCTAATACGGTTCTTTC_ATCAGAAGTTCGAATCAAATTACGAA	61	14	16	9	9	3	5	3	1	4	2	11	0	0	0
ATCGTAATATGCAACGGAATTTCAAG_ATCAGAAGTTCGAATCAAATTACGAA	48	10	6	3	4	2	2	0	2	1	1	0	1	0	0
GTCCGAATATAAAAATTATTTCGCAT_ATCAGAAGTTCGAATCAAATTACGAA	52	3	6	5	9	0	1	2	0	0	0	2	0	0	2
ACCGAAATAATTAATAATCTTTACGG_ATCAGAAGTTCGAATCAAATTACGAA	13	1	6	5	3	0	0	0	0	0	0	0	0	0	0
ATATCAAAACTAAAAGCTTTTATGCG_ATCAGAAGTTCGAATCAAATTACGAA	97	23	24	15	18	2	1	5	2	7	4	2	0	0	0
TTATAAAGCACGAATAACTTTCGTGG_ATCAGAAGTTCGAATCAAATTACGAA	1	0	3	0	0	1	2	0	0	0	0	0	0	0	0
AGCATAATAATAAAGCTTATTCATGC_ATCAGAAGTTCGAATCAAATTACGAA	107	18	12	13	21	2	5	8	4	8	1	6	2	1	2
CCGACAACCAGCAAGCCGGTTAGGGA_ATCAGAAGTTCGAATCAAATTACGAA	23	6	2	3	1	0	1	0	0	0	0	0	0	0	0
ACTCTAAACTAAAAAAAGCTTCGATC_ATCAGAAGTTCGAATCAAATTACGAA	14	4	2	2	5	0	0	0	0	0	0	0	0	0	0
TAAGAAAACAACAAAGTGTTTAAGGC_ATCAGAAGTTCGAATCAAATTACGAA	16	6	5	4	4	0	1	0	2	0	0	0	0	0	0
CGAAAAAAACGCAAATCCTTTTTAAC_ATCAGAAGTTCGAATCAAATTACGAA	65	23	19	14	23	3	1	4	3	1	2	1	0	0	0
TCAATAAGAGTGAATGTATTTTTTTA_ATCAGAAGTTCGAATCAAATTACGAA	13	1	0	0	1	0	0	0	0	0	0	0	0	0	0
AGGCGAACAAGGAAGTACGTTTCTTC_ATCAGAAGTTCGAATCAAATTACGAA	43	5	5	0	0	0	0	0	0	0	0	0	0	0	0
CTGAAAAACATTAATTGTATTTTCGG_ATCAGAAGTTCGAATCAAATTACGAA	71	15	11	5	9	0	0	0	0	0	0	4	0	2	0
TTTACAAAAGTGAAGGTATTTTACAG_ATCAGAAGTTCGAATCAAATTACGAA	16	0	0	0	0	0	0	0	0	0	0	0	0	0	0
GTTAAAATCCTAAATATTTTTTGTTC_ATCAGAAGTTCGAATCAAATTACGAA	4	1	0	0	0	0	0	1	0	0	0	0	0	0	0
CGTTTAACCTGAAATGGCATTGGTAG_ATCAGAAGTTCGAATCAAATTACGAA	18	2	2	2	4	0	0	0	0	0	0	0	0	0	0
GATCAAACTAGAAACGCACTTTTCCT_ATCAGAAGTTCGAATCAAATTACGAA	32	10	6	1	9	3	2	0	1	0	0	0	0	0	0
CCACAAAAAATAAAGTTGTTTGTGCG_ATCAGAAGTTCGAATCAAATTACGAA	11	2	0	2	0	0	0	0	0	0	0	0	0	0	0
GGACCAAGCGGGAATACGCTTATACG_ATCAGAAGTTCGAATCAAATTACGAA	167	47	67	15	25	6	10	6	15	3	3	7	1	2	2
GCGTCAACTCGGAAACCTCTTGATTG_ATCAGAAGTTCGAATCAAATTACGAA	40	11	18	10	18	2	5	2	1	1	0	3	0	1	0
TTAATAATCTTTAAATTTGTTTAGAC_ATCAGAAGTTCGAATCAAATTACGAA	16	0	0	1	0	0	0	0	0	0	0	0	0	0	0
GCGAGAAATAAGAAAATACTTGGCCG_ATCAGAAGTTCGAATCAAATTACGAA	17	9	0	0	1	0	0	2	0	0	1	1	0	0	0
AGAAGAATAATTAAGTTTATTGCTGA_ATCAGAAGTTCGAATCAAATTACGAA	9	0	0	0	0	0	0	0	0	0	0	0	0	0	0
ACCGAAAAAAATAAATTCGTTAAAAG_ATCAGAAGTTCGAATCAAATTACGAA	63	17	2	15	16	0	0	4	1	0	0	2	0	0	0
ATTGAAACCAATAACCCCTTTACTGT_ATCAGAAGTTCGAATCAAATTACGAA	12	2	3	0	0	0	0	0	0	0	0	0	0	0	0
ATAAAAACCTAGAAAAAACTTGGCAG_ATCAGAAGTTCGAATCAAATTACGAA	5	0	0	0	0	0	0	0	0	0	0	0	0	0	0
AAAATAAAATTCAAACTATTTTAACG_ATCAGAAGTTCGAATCAAATTACGAA	6	0	0	1	0	0	0	0	0	0	0	0	0	0	0
AGTAAAACGTCAAACTTTGTTTGTTG_ATCAGAAGTTCGAATCAAATTACGAA	17	0	1	0	2	0	0	0	1	0	1	0	0	0	0
AAGCCAACACTGAATCGTATTAGATG_ATCAGAAGTTCGAATCAAATTACGAA	35	8	5	8	6	1	2	2	4	1	1	0	3	1	0
ACTGCAAACTGTAACGCGGTTGCCTG_ATCAGAAGTTCGAATCAAATTACGAA	88	42	39	20	50	2	11	13	6	6	6	7	4	1	0
TAGCAAAATGACAAGGACTTTATTGG_ATCAGAAGTTCGAATCAAATTACGAA	15	5	2	2	4	1	2	2	0	0	0	0	0	0	0
CGTCTAAGTGTTAAGACCTTTATTGG_ATCAGAAGTTCGAATCAAATTACGAA	41	20	15	10	7	0	3	3	3	3	1	0	0	0	0
CGGTTAACATAAAACAGGGTTGTTGG_ATCAGAAGTTCGAATCAAATTACGAA	30	6	5	1	0	0	0	0	1	0	0	0	0	0	0
TGGTAAATTAAAAATAGAATTCTTAG_ATCAGAAGTTCGAATCAAATTACGAA	5	0	0	0	0	0	0	0	0	0	0	1	0	0	0
TATTGAAGAGTGAATGCACTTTCTGG_ATCAGAAGTTCGAATCAAATTACGAA	50	14	3	0	0	1	2	1	0	0	2	0	0	0	0
TACGCAAGGTAGAAAGGGTTTTTTCT_ATCAGAAGTTCGAATCAAATTACGAA	14	9	3	1	3	3	1	0	0	0	0	1	2	0	0
GCGTTAAATTTGAACGTCCTTGGATC_ATCAGAAGTTCGAATCAAATTACGAA	37	11	12	6	8	0	1	1	3	4	2	3	1	0	0
CGGGCAACGGAGAACACCGTTGAGGG_ATCAGAAGTTCGAATCAAATTACGAA	40	2	2	2	3	0	0	0	1	0	0	0	0	0	0
TCATTAATACAAAAATTAGTTATTGG_ATCAGAAGTTCGAATCAAATTACGAA	29	12	5	5	6	0	0	0	2	0	0	0	0	0	0
AACTCAAATGCCAATTTCGTTAGTTA_ATCAGAAGTTCGAATCAAATTACGAA	9	1	0	2	0	0	0	0	0	0	0	0	0	0	0
ACAAAAAGAAGGAATAGTGTTGGCGC_ATCAGAAGTTCGAATCAAATTACGAA	1	0	0	0	0	0	0	0	0	0	0	0	0	0	0
TCTTCAACGGCTAACGAAATTTCGAT_ATCAGAAGTTCGAATCAAATTACGAA	24	1	7	0	0	1	0	0	0	0	0	0	0	0	0
CACGTAATACGGAATTCATTTGTTTA_ATCAGAAGTTCGAATCAAATTACGAA	34	5	12	13	14	0	2	6	1	1	3	2	1	0	1
CAAAAAACCCATAAGGGTTTTGATGT_ATCAGAAGTTCGAATCAAATTACGAA	9	4	6	2	9	0	0	2	0	2	1	0	0	0	0
AAGATAATATTTAATGGGATTATGTA_ATCAGAAGTTCGAATCAAATTACGAA	49	14	6	7	7	0	0	0	0	1	0	3	0	0	0
CATCTAATCATAAATCTTCTTGTAAC_ATCAGAAGTTCGAATCAAATTACGAA	201	89	62	42	62	3	14	14	4	9	10	2	1	2	2
AGCAGAACCGTGAAATTGGTTTACGC_ATCAGAAGTTCGAATCAAATTACGAA	198	40	34	28	37	3	3	4	17	30	8	31	6	4	1
CATATAAGAAATAATGATCTTGGGAA_ATCAGAAGTTCGAATCAAATTACGAA	3	3	2	1	0	0	0	0	0	0	0	0	0	0	0
TCCTCAATTAAAAATAAACTTTAACA_ATCAGAAGTTCGAATCAAATTACGAA	25	1	0	3	1	0	0	0	0	0	0	0	0	0	0
ACATCAAATCTCAACTGGTTTAGATG_ATCAGAAGTTCGAATCAAATTACGAA	17	9	12	2	3	0	0	0	0	0	0	0	0	0	0
CCGTCAATCCGTAATAGTTTTGGGCG_ATCAGAAGTTCGAATCAAATTACGAA	56	11	6	7	8	0	1	0	0	1	1	3	0	0	0
GCGCTAAGAGAAAAGGCCGTTGCGGG_ATCAGAAGTTCGAATCAAATTACGAA	36	10	6	7	10	0	1	1	0	1	1	0	0	0	0
TCCACAAACAGAAACCAATTTTTTCT_ATCAGAAGTTCGAATCAAATTACGAA	17	4	5	0	4	0	0	2	0	1	0	0	0	0	0
ACCGAAAGACGTAAGTATTTTGGAAC_ATCAGAAGTTCGAATCAAATTACGAA	131	47	47	26	43	4	8	10	13	7	0	7	2	0	0
ACGCAAAAATTGAAACGCATTAAAGC_ATCAGAAGTTCGAATCAAATTACGAA	19	4	3	2	1	0	0	0	0	0	0	0	0	0	0
CAACCAAGTAGCAAGTCGGTTATCAG_ATCAGAAGTTCGAATCAAATTACGAA	81	4	3	4	9	3	3	1	1	2	0	0	0	0	0
CTTTAAATCTGCAAACACATTGTGAC_ATCAGAAGTTCGAATCAAATTACGAA	222	50	63	36	70	14	16	16	12	19	3	10	2	1	3
GTATTAAAAGAAAAAGCTTTTGAGAA_ATCAGAAGTTCGAATCAAATTACGAA	5	2	2	0	3	0	0	0	0	0	0	0	0	0	0
CCATTAACTTGTAATCCTGTTTTTCA_ATCAGAAGTTCGAATCAAATTACGAA	8	0	1	0	0	0	0	1	0	0	0	0	0	0	0
CTTAGAAATTAGAACAAACTTGTTTA_ATCAGAAGTTCGAATCAAATTACGAA	79	14	10	6	6	0	0	1	0	0	0	0	0	0	0
GCAGTAATCAAAAAGGTCGTTGGGTG_ATCAGAAGTTCGAATCAAATTACGAA	34	14	9	6	5	1	2	1	0	1	1	1	0	1	1
AGCGCAAGGCGGAAGCACTTTCGGTG_ATCAGAAGTTCGAATCAAATTACGAA	2	0	0	0	0	0	0	0	0	0	0	0	0	0	0
AATCCAACATTAAATAAAGTTTATTA_ATCAGAAGTTCGAATCAAATTACGAA	11	0	0	0	0	0	0	0	0	0	0	0	0	0	0
TACAAAAAAAGGAAATGTGTTTATAT_ATCAGAAGTTCGAATCAAATTACGAA	20	1	2	2	0	0	0	0	0	0	0	0	0	0	0
CAACAAACGGCCAAGTTATTTTGGTC_ATCAGAAGTTCGAATCAAATTACGAA	15	4	0	1	0	0	0	0	0	0	0	0	0	0	0
CTAGTAAGTGGTAACGATATTTCTGC_ATCAGAAGTTCGAATCAAATTACGAA	2	0	0	1	0	2	0	0	0	0	1	0	0	0	0
TCTGGAATCGGGAAACGTCTTGCTTTA_ATCAGAAGTTCGAATCAAATTACGAA	72	11	16	7	14	0	2	1	0	0	0	0	0	0	0
ATACTAAACATTAACAGGCTTTTTAT_ATCAGAAGTTCGAATCAAATTACGAA	79	11	10	10	10	0	0	3	0	1	0	0	0	0	0
GTATGAATCTAAAAATGGGTTGTAAA_ATCAGAAGTTCGAATCAAATTACGAA	52	5	5	6	8	0	1	2	4	8	4	5	0	0	0
CAAGCAAATGTCAAAAGGCTTAACTG_ATCAGAAGTTCGAATCAAATTACGAA	103	21	20	8	9	1	0	0	1	1	0	0	0	0	0
AATAAAAACTTGAACGGGTTTGTTTA_ATCAGAAGTTCGAATCAAATTACGAA	14	2	3	0	0	0	0	0	0	0	0	0	0	0	0
AAGATAAGTGACAATATATTTGTCGG_ATCAGAAGTTCGAATCAAATTACGAA	54	9	9	2	11	0	1	2	0	2	0	2	0	0	0
GTCAAAAACTTGAAGGGTGTTTTACT_ATCAGAAGTTCGAATCAAATTACGAA	13	12	4	2	5	0	0	1	0	0	1	0	0	0	0
ATATAAATTTCTAAGGTAATTTGTAA_ATCAGAAGTTCGAATCAAATTACGAA	3	0	0	1	1	0	0	0	0	0	0	0	0	0	0
ATAGCAAGTGATAATTATGTTGCCCG_ATCAGAAGTTCGAATCAAATTACGAA	43	0	0	1	1	0	0	0	0	0	0	0	0	0	0
CGTGTAAGACGGAAGGCGGTTTTGAC_ATCAGAAGTTCGAATCAAATTACGAA	127	20	15	10	25	3	4	9	6	18	6	31	12	12	14
CTAGAAATCGCGAAATGGTTTAATTT_ATCAGAAGTTCGAATCAAATTACGAA	10	2	0	4	1	0	0	1	0	1	0	0	0	0	0
TTGGGAAAAATAAAGCGATTTAGGAC_ATCAGAAGTTCGAATCAAATTACGAA	3	0	0	0	0	0	0	0	0	0	0	0	0	0	0
GGAGGAAAAAGTAATGTTCTTGTTTA_ATCAGAAGTTCGAATCAAATTACGAA	22	4	9	5	8	0	0	0	0	3	1	4	1	0	0
TTATAAACATAAAACTCATTTCAAAA_ATCAGAAGTTCGAATCAAATTACGAA	27	6	2	4	8	2	0	2	2	1	0	4	0	6	2
TAACTAAAGTTGAAGTGTATTCAGCT_ATCAGAAGTTCGAATCAAATTACGAA	7	1	0	0	0	0	0	0	0	0	0	0	0	0	0
GCTCTAAGTCAAAATGGCATTGGATT_ATCAGAAGTTCGAATCAAATTACGAA	47	6	6	2	0	2	0	1	0	0	0	0	0	0	0
TCATGAAATCCTAAAAATGTTACATG_ATCAGAAGTTCGAATCAAATTACGAA	29	8	9	3	12	0	0	0	0	0	0	0	0	0	0
GAGTAAACAGAAAAATGGGTTCCGAG_ATCAGAAGTTCGAATCAAATTACGAA	6	0	0	0	1	0	0	0	0	0	0	0	0	0	0
TAAAAAAACTTGAATTTAGTTCAGTC_ATCAGAAGTTCGAATCAAATTACGAA	15	1	0	0	0	0	0	0	0	0	0	0	0	0	0
TTCACAATTGTAAATTTCTTTTGGCA_ATCAGAAGTTCGAATCAAATTACGAA	9	0	3	1	1	0	1	1	1	0	2	4	2	0	1
TTCGTAAATAATAATAGAGTTTTCGT_ATCAGAAGTTCGAATCAAATTACGAA	19	4	1	5	5	0	0	3	0	0	0	3	0	0	0
TCACAAAGTTGAAATCTTATTGTAAT_ATCAGAAGTTCGAATCAAATTACGAA	24	7	1	5	6	2	1	5	0	1	0	1	0	1	0
ATCATAAATATTAAATGTATTTGGTC_ATCAGAAGTTCGAATCAAATTACGAA	33	6	2	5	5	0	0	2	5	1	2	10	1	0	3
GACTGAATGCTAAAGGAGATTATAAT_ATCAGAAGTTCGAATCAAATTACGAA	1	0	0	0	0	0	0	0	0	0	0	0	0	0	0
ATTGAAAAACGAAAGATCGTTAAGGA_ATCAGAAGTTCGAATCAAATTACGAA	123	26	16	11	17	1	4	3	1	0	3	1	0	1	1
TGAGAAATGGTTAAGGGGGTTGACCT_ATCAGAAGTTCGAATCAAATTACGAA	10	10	1	1	4	0	0	1	0	1	0	0	0	0	0
AATGCAAAGTCCAAATTTGTTGTAGC_ATCAGAAGTTCGAATCAAATTACGAA	17	3	2	0	1	2	1	0	4	3	1	6	1	0	1
TACCAAAACTTAAAAAATCTTATGGA_ATCAGAAGTTCGAATCAAATTACGAA	44	17	4	6	6	0	0	2	0	0	1	3	0	0	0
TGATTAACAAAGAAAACCATTTCCTG_ATCAGAAGTTCGAATCAAATTACGAA	15	8	13	5	6	2	1	1	2	8	3	8	2	3	3
CCGCTAACCACAAAGTAGCTTAATCA_ATCAGAAGTTCGAATCAAATTACGAA	9	2	2	4	6	0	0	0	0	0	0	0	0	0	0
GTCAGAAATTTGAAATGCTTTTTACG_ATCAGAAGTTCGAATCAAATTACGAA	101	26	20	7	21	3	2	8	4	3	3	3	1	0	0
CACACAAACCTTAACCAACTTCGCGA_ATCAGAAGTTCGAATCAAATTACGAA	43	5	14	5	6	0	0	2	1	2	1	1	0	0	0
CAATGAAATCTGAAATAAGTTCATTA_ATCAGAAGTTCGAATCAAATTACGAA	50	6	4	7	13	0	0	0	0	1	0	0	0	0	0
CCGCTAAATTATAAATAAGTTATACC_ATCAGAAGTTCGAATCAAATTACGAA	4	1	0	6	5	0	1	2	1	0	3	15	0	4	0
CTATCAAGGGATAAAACCTTTTAAAT_ATCAGAAGTTCGAATCAAATTACGAA	9	0	0	0	1	0	0	0	0	0	0	0	0	0	0
ATATGAATAAACAATGTAATTGATGT_ATCAGAAGTTCGAATCAAATTACGAA	82	8	12	6	11	0	0	0	1	2	3	12	0	0	0
CTACAAAAATCGAACTTAGTTGGTTT_ATCAGAAGTTCGAATCAAATTACGAA	11	5	3	8	3	1	0	1	0	2	0	2	0	0	1
AGCCGAACATGCAATCCAGTTTTTTA_ATCAGAAGTTCGAATCAAATTACGAA	5	0	0	0	0	0	0	0	0	0	0	0	0	0	0
TTGGTAACCCCAAAGGGATTTTGCCT_ATCAGAAGTTCGAATCAAATTACGAA	27	8	11	1	5	1	1	1	0	1	1	1	0	0	0
CTTTCAAAATCTAAGGTCATTCTCCG_ATCAGAAGTTCGAATCAAATTACGAA	35	6	2	2	4	0	0	0	0	0	0	0	0	0	0
GCTGGAATAGGGAAGTAGTTTGGTAT_ATCAGAAGTTCGAATCAAATTACGAA	5	2	0	0	3	0	1	0	0	0	0	0	1	0	0
AAGGCAAGTGGTAAGCGGTTGGGT_ATCAGAAGTTCGAATCAAATTACGAA	3	0	0	0	0	0	0	0	0	0	0	1	0	0	0
TGTCGAAACGGGAATGTTTTTTTTAT_ATCAGAAGTTCGAATCAAATTACGAA	5	0	0	1	2	0	0	0	0	0	0	0	0	0	0
ATCATAATATCCAATAGATTTCAACG_ATCAGAAGTTCGAATCAAATTACGAA	82	15	8	8	12	1	1	1	6	5	4	0	0	0	0
GAAAGAAGTTGAAAAGACTTTTGAGG_ATCAGAAGTTCGAATCAAATTACGAA	26	7	11	4	2	0	1	0	0	0	0	0	0	0	0
ACCGCAAATCTGAATACTATTTATTA_ATCAGAAGTTCGAATCAAATTACGAA	19	0	0	0	1	0	0	0	0	0	0	1	0	0	0
ACCTAAAGCAAAAAATGAAATTGACTG_ATCAGAAGTTCGAATCAAATTACGAA	67	19	12	7	6	1	0	0	0	3	1	3	0	0	0
CGGCAAATAATTAAGCATATTGGAGC_ATCAGAAGTTCGAATCAAATTACGAA	32	9	4	8	14	0	3	3	10	6	1	4	0	0	0
AAATTAACATTTAAGCCTTTTAATTA_ATCAGAAGTTCGAATCAAATTACGAA	13	7	1	1	3	0	0	3	0	0	0	0	0	0	0
CTCTCAAAGCTGAAAATCGTTATGAT_ATCAGAAGTTCGAATCAAATTACGAA	84	24	23	16	24	1	4	9	4	4	1	1	1	3	0
TCTTAAATCAGCAAATCCTTTTGTAA_ATCAGAAGTTCGAATCAAATTACGAA	66	17	18	25	78	15	18	117	151	269	200	469	123	259	181
ATTGAAACTTAGAACAACCTTAGCAC_ATCAGAAGTTCGAATCAAATTACGAA	58	24	9	11	27	5	8	5	1	7	1	3	2	3	2
TTGAAAATTACGAATTTACTTTGCTA_ATCAGAAGTTCGAATCAAATTACGAA	40	9	19	8	8	0	0	1	1	1	1	2	0	0	0
CGAAGAAGCAGTAATTCCATTATATA_ATCAGAAGTTCGAATCAAATTACGAA	30	5	0	1	2	0	0	0	0	0	1	1	0	0	0
TGTCAAATCCGGAATCTCGTTCATGC_ATCAGAAGTTCGAATCAAATTACGAA	5	4	4	3	6	0	1	2	0	0	1	1	0	0	0
AAGCCAATTCATAATAGGTTTTATTC_ATCAGAAGTTCGAATCAAATTACGAA	26	1	3	1	2	0	0	1	0	1	0	0	0	0	0
TAAGAAATGTTGAACATAGTTATCTT_ATCAGAAGTTCGAATCAAATTACGAA	8	6	6	1	3	0	0	1	0	0	0	2	0	0	0
TTAATAACAGAAAACTGTGTTTCACC_ATCAGAAGTTCGAATCAAATTACGAA	71	20	12	12	25	6	3	12	8	20	2	8	1	5	1
GGCTCAAGATTGAAACGATTTTCAAC_ATCAGAAGTTCGAATCAAATTACGAA	95	18	18	9	29	1	5	3	3	10	5	6	1	0	0
CTTCAAAAATATAATCTCGTTGGTCA_ATCAGAAGTTCGAATCAAATTACGAA	23	3	3	7	13	0	1	1	0	0	0	0	0	0	0
ACATTAAACGTTAATAGGATTATGCG_ATCAGAAGTTCGAATCAAATTACGAA	51	13	14	10	3	0	1	0	1	0	0	2	0	1	0
ATGCTAAGAGGAAAGTTTATTGGTTA_ATCAGAAGTTCGAATCAAATTACGAA	11	0	4	1	18	1	1	1	1	5	0	2	0	0	0
TCTTTAACTGCGAACAGCATTATAAG_ATCAGAAGTTCGAATCAAATTACGAA	77	16	14	8	14	3	3	3	5	2	2	2	1	0	0
TACCCAAAAAGTAAATGTCTTGGCGG_ATCAGAAGTTCGAATCAAATTACGAA	8	3	11	2	0	0	0	0	0	1	0	0	0	2	0
GCTATAATGAAGAAGCGAGTTCGATT_ATCAGAAGTTCGAATCAAATTACGAA	22	5	3	0	1	1	0	0	1	1	1	1	1	1	0
TAAAAAAATTGTAAACAAATTTACTC_ATCAGAAGTTCGAATCAAATTACGAA	32	5	3	2	7	1	0	0	0	0	1	0	0	1	0
CTTTTAACTTCGAACGGTATTTTAAC_ATCAGAAGTTCGAATCAAATTACGAA	37	6	8	6	11	1	4	6	3	6	0	2	0	0	2
CAATCAAACTTTAAGCTTGTTCATAT_ATCAGAAGTTCGAATCAAATTACGAA	73	30	14	17	32	9	6	19	27	35	29	68	13	17	20
TATTTAATTGGTAACAACGTTCGAGT_ATCAGAAGTTCGAATCAAATTACGAA	48	22	16	4	9	1	3	1	6	1	0	0	1	0	0
AGGCTAAGATTAAATTTTCTTACCCC_ATCAGAAGTTCGAATCAAATTACGAA	6	3	2	1	2	2	2	0	2	2	0	2	1	0	0
CGAACAAATGCAAAAGGTGTTTGTTA_ATCAGAAGTTCGAATCAAATTACGAA	117	26	13	10	29	0	3	6	3	11	3	4	0	0	0
AAACAAAGCCAAAACTTTTTTGGACA_ATCAGAAGTTCGAATCAAATTACGAA	10	4	7	2	1	0	0	2	0	1	2	0	0	0	0
AAACAAAGAGCCAAAGCATTTAAGAT_ATCAGAAGTTCGAATCAAATTACGAA	66	6	3	4	3	0	1	0	0	0	0	0	0	0	0
TTTGGAATGGTTAAGACAGTTGTTAT_ATCAGAAGTTCGAATCAAATTACGAA	12	2	4	1	3	0	0	0	0	0	0	0	0	0	0
TAAGTAATTTACAATTTATTTATGCG_ATCAGAAGTTCGAATCAAATTACGAA	38	6	4	6	10	0	0	1	0	0	0	0	0	0	0
TAAGCAATAGGAAAATACATTTTATG_ATCAGAAGTTCGAATCAAATTACGAA	146	25	27	16	30	0	3	10	4	4	1	4	0	0	0
CCATCAAAACGGAAGGGGGTTGGGGG_ATCAGAAGTTCGAATCAAATTACGAA	27	9	2	0	4	0	0	1	0	3	2	1	0	0	0
AGGCAAACACATAAGCGTATTGCGCT_ATCAGAAGTTCGAATCAAATTACGAA	86	23	15	21	20	3	8	4	15	8	8	17	4	2	5
CTCACAATATATAAGCTACTTTTTCA_ATCAGAAGTTCGAATCAAATTACGAA	31	10	2	1	5	0	0	3	0	0	0	0	0	0	0
GTGACAAGTAGCAATGCCTTTGGTTT_ATCAGAAGTTCGAATCAAATTACGAA	116	25	16	7	18	6	3	3	4	7	5	1	0	0	0
AAAGCAATAAGGAAATCTATTTGGAG_ATCAGAAGTTCGAATCAAATTACGAA	26	1	0	0	1	0	0	0	0	1	0	0	0	0	0
ACACTAAACACTAATTAGGTTGTGAT_ATCAGAAGTTCGAATCAAATTACGAA	12	1	0	0	0	0	0	0	0	0	0	0	0	0	0
AATAGAAGAGTTAAAATATTTTAATC_ATCAGAAGTTCGAATCAAATTACGAA	21	1	0	0	3	0	0	0	0	0	0	0	0	0	0
ACGACAAGGCTTAATTGGTTTTCACA_ATCAGAAGTTCGAATCAAATTACGAA	226	58	72	36	99	8	10	11	15	12	5	3	4	0	0
ACTTTAAGATGGAAATATGTTTCTAT_ATCAGAAGTTCGAATCAAATTACGAA	22	2	0	0	0	0	0	0	0	0	0	0	0	0	0
AAAAAAAAACGACAAGTCTGTTGAACG_ATCAGAAGTTCGAATCAAATTACGAA	3	0	1	0	0	0	0	0	0	0	0	0	0	0	0
GTAGTAATCCTCAAGTGTCTTTAGTA_ATCAGAAGTTCGAATCAAATTACGAA	45	21	8	2	5	1	2	0	1	0	1	4	0	0	0
GACGCAAGGGACAATTTAGTTCCACT_ATCAGAAGTTCGAATCAAATTACGAA	71	19	23	11	7	1	5	2	3	5	0	7	0	3	2
TATGAAAATTTGAACATTATTTATAG_ATCAGAAGTTCGAATCAAATTACGAA	1	1	0	0	0	0	0	0	0	0	0	0	0	0	0
GGTTGAATAATTAAATAAATTGCCGG_ATCAGAAGTTCGAATCAAATTACGAA	13	0	3	1	3	0	0	0	0	0	0	0	0	0	0
TGGAGAAGCGACAAATATGTTTGGGA_ATCAGAAGTTCGAATCAAATTACGAA	13	2	4	3	5	2	0	0	0	0	0	0	0	0	0
TTAAGAAGTTGGAAGGGGCTTGGCGG_ATCAGAAGTTCGAATCAAATTACGAA	9	1	2	2	3	0	0	1	0	0	0	0	0	0	0
TTTTAAAACGTAAAGCGGGTTGAGAA_ATCAGAAGTTCGAATCAAATTACGAA	6	0	0	0	0	0	0	0	0	0	0	0	0	0	0
GTTTCAACAGTTAATTGCTTTATAGT_ATCAGAAGTTCGAATCAAATTACGAA	40	1	10	2	6	0	1	0	0	0	0	0	0	0	0
TTGACAAGAAATAATGTCATTTAAAT_ATCAGAAGTTCGAATCAAATTACGAA	5	4	2	4	5	0	0	0	0	0	0	1	0	0	0
CGATAAAATTCTAATAACTTTAATAG_ATCAGAAGTTCGAATCAAATTACGAA	6	1	0	1	0	0	0	0	0	0	0	0	0	0	0
ATCTAAACGCTGAATCGCCTTTACTT_ATCAGAAGTTCGAATCAAATTACGAA	42	3	2	5	7	1	0	0	2	0	0	0	0	0	0
TCTAGAACCCTGAACGGCTTCACAAC_ATCAGAAGTTCGAATCAAATTACGAA	50	30	29	15	16	3	3	10	6	8	4	5	1	0	2
TAGAGAACAATAAATGAGTTTATCAA_ATCAGAAGTTCGAATCAAATTACGAA	153	32	27	16	38	3	4	23	30	41	29	88	20	55	25
CACTGAATCGGGAACAATGTTGTGGC_ATCAGAAGTTCGAATCAAATTACGAA	31	4	4	0	2	0	0	0	0	0	0	0	0	0	0
AAAGTAAGCTAGAAGCGTGTTAGGTT_ATCAGAAGTTCGAATCAAATTACGAA	25	3	3	0	1	0	0	0	0	0	0	0	0	0	0
CCTCAAAGACGTAAGTAAGTTCCCGC_ATCAGAAGTTCGAATCAAATTACGAA	37	7	3	2	0	3	0	0	0	0	0	0	0	0	0
TTGCTAAGGAACAACCACATTGTGTC_ATCAGAAGTTCGAATCAAATTACGAA	2	0	5	4	9	0	0	0	0	0	0	0	0	0	0
CGTGTAATCCGCAAATTCGTTAAAAC_ATCAGAAGTTCGAATCAAATTACGAA	68	25	30	14	26	7	3	2	3	11	3	6	0	0	2
CGCTGAAACACAAATGCTCTTTCAAA_ATCAGAAGTTCGAATCAAATTACGAA	12	1	1	0	0	0	0	0	0	0	0	0	0	0	0
TAGCTAATAGTTAACAGTGTTAAGTA_ATCAGAAGTTCGAATCAAATTACGAA	16	4	0	1	2	0	0	0	0	0	0	0	0	0	0
TAAGTAAAATTAAATGTTTTTATACA_ATCAGAAGTTCGAATCAAATTACGAA	4	1	0	1	0	0	0	0	0	0	0	0	0	0	0
ATACAAACGGTGAAATGATTTCATAA_ATCAGAAGTTCGAATCAAATTACGAA	193	41	30	16	32	2	1	6	1	5	0	1	0	0	0
ATACCAAGCCCCAATTGGTTTTCAGC_ATCAGAAGTTCGAATCAAATTACGAA	197	77	75	54	71	8	20	19	18	18	12	5	3	1	2
ACGAAAAGTTTCAATTATATTGGTAA_ATCAGAAGTTCGAATCAAATTACGAA	103	16	8	8	15	1	0	5	1	2	1	6	0	2	1
TCCTAAATTATTATTCGGGT_ATCAGAAGTTCGAATCAAATTACGAA	74	19	12	13	22	3	1	12	3	5	4	11	1	3	4
TAAATAAATGGGAATACAGTTTTCGG_ATCAGAAGTTCGAATCAAATTACGAA	156	44	35	16	27	0	3	13	17	26	18	39	13	8	5
AAAGCAACCTTAAAAGGTATTTACTG_ATCAGAAGTTCGAATCAAATTACGAA	22	8	18	8	15	0	2	2	7	9	6	5	0	0	0
GCTATAATATCAAATTGGCTTAACTT_ATCAGAAGTTCGAATCAAATTACGAA	119	35	25	19	27	3	3	3	12	9	0	2	0	2	0
ATTCGAAATACTAACAATTTTTCAAT_ATCAGAAGTTCGAATCAAATTACGAA	149	35	10	22	37	0	1	10	3	5	8	17	1	10	2
CATAAAATGCGTAATCGAGTTGTGAT_ATCAGAAGTTCGAATCAAATTACGAA	22	3	3	0	6	0	0	0	0	0	0	0	0	0	0
GAGCTAACCGTCAACGGATTTCGGGT_ATCAGAAGTTCGAATCAAATTACGAA	91	26	31	12	19	9	4	5	3	1	1	4	2	0	0
TCGGCAAGCCGAAATGGTGTTAAAGT_ATCAGAAGTTCGAATCAAATTACGAA	12	0	0	0	0	0	0	0	0	0	0	0	0	0	0
CAAACAAACGACAAATTACTTTGGAA_ATCAGAAGTTCGAATCAAATTACGAA	90	39	17	16	10	1	3	8	2	3	5	7	0	2	2
TCGAAAACGCTTAATCGGTTTTCGGA_ATCAGAAGTTCGAATCAAATTACGAA	5	7	1	2	4	1	0	0	0	0	0	0	0	0	0
AGATGAAGATTGAAGAAGGTTGTGAA_ATCAGAAGTTCGAATCAAATTACGAA	85	11	12	12	30	0	3	5	4	4	1	2	0	0	0
ACAGGAAATCTGAATTGCATTAACAA_ATCAGAAGTTCGAATCAAATTACGAA	41	1	11	3	12	3	2	5	2	6	4	2	4	4	2
CACTTAATTAGCAATGGTGTTAGGTA_ATCAGAAGTTCGAATCAAATTACGAA	194	45	48	16	25	4	8	6	3	9	1	5	2	0	0
TTCGGAACAATTAAGACACTTGTTGG_ATCAGAAGTTCGAATCAAATTACGAA	9	2	4	1	4	0	0	1	0	0	2	0	0	0	0
TAATGAAACCGTAAAATTTTTAGTAT_ATCAGAAGTTCGAATCAAATTACGAA	5	0	0	0	0	0	0	0	0	0	0	0	0	0	0
ATTCTAACAGCGAAATGTTTTAATGT_ATCAGAAGTTCGAATCAAATTACGAA	249	44	43	20	39	4	11	12	9	13	9	16	0	0	3
TGGCAAACTTTAAAAAAGTTTCGCAG_ATCAGAAGTTCGAATCAAATTACGAA	9	0	1	1	1	0	0	1	0	0	0	0	0	0	0
CCTCGAAACATCAATCGTTTTCCGCG_ATCAGAAGTTCGAATCAAATTACGAA	268	46	50	22	30	10	16	9	11	19	11	11	6	1	0
TAATAAACATTCAATTCGTTTTATCA_ATCAGAAGTTCGAATCAAATTACGAA	37	9	6	0	1	0	0	0	0	0	0	0	0	0	0
TCAACAAGCTCAAAGAATTTTACAA_ATCAGAAGTTCGAATCAAATTACGAA	29	6	3	2	6	0	1	4	0	1	1	2	0	1	0
TATTTAATCGGAAAGAACTTTGTTAT_ATCAGAAGTTCGAATCAAATTACGAA	26	7	5	7	11	0	1	3	2	1	0	0	0	4	0
ACCTTAAGCTTCAAATCTATTCTATG_ATCAGAAGTTCGAATCAAATTACGAA	21	4	9	4	5	0	1	0	0	0	0	0	0	0	0
ATCCAAACCATGAAACGTATTAAGCC_ATCAGAAGTTCGAATCAAATTACGAA	26	1	1	0	0	0	0	0	0	0	0	0	0	0	0
GAAGAAAAGCTGAAGAGTGTTTGTGG_ATCAGAAGTTCGAATCAAATTACGAA	30	9	9	7	3	2	0	0	0	0	0	1	0	0	1
AAACTAATGTGAAATGGGTTTTTATA_ATCAGAAGTTCGAATCAAATTACGAA	32	2	6	6	7	0	0	0	0	0	0	0	0	0	0
ATAGCAATCTTGAACTTACTTCTCCG_ATCAGAAGTTCGAATCAAATTACGAA	1	0	0	0	0	0	0	0	0	0	0	0	0	0	0
GGGGCAATCGTAAAAGGCTTTAAGCT_ATCAGAAGTTCGAATCAAATTACGAA	72	17	5	6	8	1	2	1	0	0	0	0	0	0	0
TGACCAAATTACAATAGGCTTAGTGC_ATCAGAAGTTCGAATCAAATTACGAA	35	15	5	2	0	0	0	1	0	1	0	0	0	0	0
TCGTAAACAGGGAAGACTATTCGTTA_ATCAGAAGTTCGAATCAAATTACGAA	45	9	9	5	2	0	0	1	1	0	3	0	0	0	0
ACTCAAACCCTTAACCTTTTTTTAAA_ATCAGAAGTTCGAATCAAATTACGAA	123	14	8	27	21	1	0	14	1	3	5	13	0	2	1
ATCACAACGCCCAACCAATTTTGATT_ATCAGAAGTTCGAATCAAATTACGAA	83	20	30	8	18	5	3	5	3	3	1	6	4	1	0
ATCATAACTTCAAAGAAACTTCACGT_ATCAGAAGTTCGAATCAAATTACGAA	30	13	12	6	20	5	2	5	5	3	4	7	0	0	0
GATTGAAAATAAAACCGGGTTCGCAA_ATCAGAAGTTCGAATCAAATTACGAA	3	1	1	3	0	0	0	0	2	0	0	1	0	0	0
TATATAATTCGGAATATTGTTCATAA_ATCAGAAGTTCGAATCAAATTACGAA	33	2	2	3	3	0	0	2	0	0	0	2	0	0	0
GATAAAAAAAGTAATGTCTTTTTGTG_ATCAGAAGTTCGAATCAAATTACGAA	75	18	13	8	14	2	2	4	5	5	3	4	1	0	0
GGTGGAAATGCAAAGCAACTTGGGCG_ATCAGAAGTTCGAATCAAATTACGAA	106	10	30	2	17	3	9	4	14	11	1	4	4	0	2
CTTTAAAACGCAAATATCTTTATTAG_ATCAGAAGTTCGAATCAAATTACGAA	55	5	2	5	12	1	0	1	0	0	0	3	0	1	0
TGTAAAACTCACAATATGGTTAACAC_ATCAGAAGTTCGAATCAAATTACGAA	5	0	0	0	0	0	0	0	0	0	0	0	0	0	0
AAGCCAAATGTTAACTTGATTATGTA_ATCAGAAGTTCGAATCAAATTACGAA	72	8	4	11	10	2	0	8	1	1	0	5	0	0	0
GCAACAAAGGCTAATGTAGTTCGTCA_ATCAGAAGTTCGAATCAAATTACGAA	240	64	72	36	55	12	11	6	11	14	4	4	1	6	0
TAGTAAATTCTCAAGGTTGTTTTATT_ATCAGAAGTTCGAATCAAATTACGAA	13	2	1	3	2	0	0	0	1	0	0	0	0	0	0
GTACAAAGCTGAAAATGGTTTCTTGG_ATCAGAAGTTCGAATCAAATTACGAA	80	28	20	8	23	2	4	9	13	23	3	2	0	0	1
ACTCGAATGGCCAACTTTTTATACA_ATCAGAAGTTCGAATCAAATTACGAA	1	0	0	0	1	0	0	0	0	0	0	1	0	0	1
ACCCCAACCGGGAACTGCGTTGGGGT_ATCAGAAGTTCGAATCAAATTACGAA	48	17	18	9	10	1	4	3	2	4	1	4	0	0	0
TAAACAATGGAGAATTGTCTTGTTTT_ATCAGAAGTTCGAATCAAATTACGAA	141	20	21	10	13	2	2	7	7	0	3	4	2	0	2
GCATTAATACAAAAGACAGTTATTGT_ATCAGAAGTTCGAATCAAATTACGAA	8	0	0	0	0	0	0	1	0	0	0	0	0	0	0
CTTCGAATCCTAAATTACTTTGCAGC_ATCAGAAGTTCGAATCAAATTACGAA	129	43	28	16	25	1	7	8	7	8	3	7	0	4	1
CGGTCAATCATTAAAACCTTTGTTGG_ATCAGAAGTTCGAATCAAATTACGAA	73	26	29	36	97	19	43	122	210	453	303	644	177	266	256
AACAAAATCTAAAAGCACTTTTGTAC_ATCAGAAGTTCGAATCAAATTACGAA	23	3	1	0	0	0	0	0	0	0	0	0	0	0	0
CACCCAAATAACAATTCAGTTGATAG_ATCAGAAGTTCGAATCAAATTACGAA	74	19	18	8	9	3	3	4	1	0	0	0	0	0	0
TATCCAAACCGTAAGGTAGTTGTTTC_ATCAGAAGTTCGAATCAAATTACGAA	104	10	31	3	12	3	5	4	5	0	0	1	0	0	0
TATCTAAAGCACAATCAGCTTATT_ATCAGAAGTTCGAATCAAATTACGAA	17	1	2	2	1	0	0	0	0	0	1	0	0	0	0
GCGTTAACCGGGAACGGGGTTTACGG_ATCAGAAGTTCGAATCAAATTACGAA	12	2	6	5	1	0	1	0	0	0	0	0	0	0	0
CCGCTAATAAGGAAAAACTTTATGTA_ATCAGAAGTTCGAATCAAATTACGAA	84	15	4	9	7	0	0	0	0	1	0	0	0	0	0
ATACAAACACAAAAATTAAAGTAGATTTGCTGA_ATCAGAAGTTCGAATCAAATTACGAA	15	0	2	3	3	0	0	0	0	1	0	0	0	0	0
TTCAGAACGAAAAAATATTTTTTTCT_ATCAGAAGTTCGAATCAAATTACGAA	21	3	0	2	1	0	0	0	0	0	0	0	0	0	0
CATTCAACCGGAAAGTCCATTTTCCT_ATCAGAAGTTCGAATCAAATTACGAA	32	11	15	3	16	0	2	7	2	0	1	3	0	0	0
CACCCAACATTTAAACCCCTTGGTGG_ATCAGAAGTTCGAATCAAATTACGAA	25	1	1	0	0	0	0	0	0	0	0	0	0	0	0
GCAGCAATGTTGAAGCGAATTTGCAC_ATCAGAAGTTCGAATCAAATTACGAA	92	10	30	11	20	6	4	2	4	7	2	7	2	0	1
TCGTGAATCACAAATTGCCTTGTGTC_ATCAGAAGTTCGAATCAAATTACGAA	23	1	7	1	4	0	4	0	2	0	0	0	0	0	0
TGAATAATTGTCAATCGCGTTGTCTA_ATCAGAAGTTCGAATCAAATTACGAA	55	20	16	11	13	2	2	0	3	3	3	6	1	0	0
ATTTGAACACCTAAATCTATTTGATT_ATCAGAAGTTCGAATCAAATTACGAA	108	24	16	7	21	2	2	6	2	1	3	2	0	0	0
GCACAAAGCGGGAAGTGGGTTGTTAA_ATCAGAAGTTCGAATCAAATTACGAA	19	2	4	2	9	0	1	4	4	6	6	0	1	1	0
AACATAACACGTAAGTTTTTTTCGAC_ATCAGAAGTTCGAATCAAATTACGAA	79	7	18	10	13	0	6	2	2	5	1	3	0	0	0
CCTGAAAAAGTTAATTTAATTTTCTC_ATCAGAAGTTCGAATCAAATTACGAA	8	1	1	0	0	0	0	1	0	0	0	1	0	0	0
TTCCAAAACTTTAATTTGATTGGGAC_ATCAGAAGTTCGAATCAAATTACGAA	58	6	7	1	6	0	0	1	2	3	3	0	0	0	0
AGGCAAATGGTAAACTTGCTTAGTAA_ATCAGAAGTTCGAATCAAATTACGAA	11	4	2	0	3	0	0	0	0	0	0	0	0	0	0
CTTACAAGAGTCAAGTTACTTCCGAG_ATCAGAAGTTCGAATCAAATTACGAA	47	1	7	4	11	0	0	0	1	2	0	0	0	0	0
ACATCAACAGAAAAAAGGGTTATTGT_ATCAGAAGTTCGAATCAAATTACGAA	12	0	0	2	1	0	0	0	0	1	0	0	0	0	0
AATTCAAACGTAAATACATTTTCAGA_ATCAGAAGTTCGAATCAAATTACGAA	122	14	17	11	24	2	6	5	7	3	2	5	0	2	0
ATATTAAGCTTCAAGACAATTATCAG_ATCAGAAGTTCGAATCAAATTACGAA	106	25	27	16	20	7	4	6	9	4	3	4	4	0	0
GGCCAAAACACTAATGAGCTTGCTGG_ATCAGAAGTTCGAATCAAATTACGAA	48	7	4	1	2	1	1	0	0	0	1	0	0	0	0
TCAGTAATTTGGAATATACTTTTAAC_ATCAGAAGTTCGAATCAAATTACGAA	60	12	7	5	8	0	1	0	0	0	0	3	0	0	1
TTCATAAATGAGAAGGGTGTTCGGGT_ATCAGAAGTTCGAATCAAATTACGAA	7	3	1	1	0	0	2	0	2	2	0	0	0	3	0
CGATTAAAAATAAAAGGATTTAGCTT_ATCAGAAGTTCGAATCAAATTACGAA	17	3	1	2	2	0	0	0	0	0	1	0	0	0	0
GAATTAATACTTAAATAATTTTGGAC_ATCAGAAGTTCGAATCAAATTACGAA	10	1	0	0	3	0	0	1	1	0	0	0	0	0	0
TCAAAAACGGAAAACTTGCTTGTTAA_ATCAGAAGTTCGAATCAAATTACGAA	58	11	7	5	10	1	0	0	0	1	0	0	0	0	0
CCCCCAAGCCTAAAGTTCGTTGTGTA_ATCAGAAGTTCGAATCAAATTACGAA	237	87	50	32	65	4	10	8	11	18	6	14	0	0	1
ATGTCAATAAACAATCATTTTGTAAC_ATCAGAAGTTCGAATCAAATTACGAA	34	6	0	1	1	0	0	0	0	0	0	0	0	0	0
CGCAAAAGAGGTAAGGAGGTTGTGGG_ATCAGAAGTTCGAATCAAATTACGAA	102	31	11	4	13	2	2	3	3	4	0	9	0	0	0
AATCCAACTTGAAACGCGATTTATCA_ATCAGAAGTTCGAATCAAATTACGAA	75	10	12	9	17	5	2	5	5	2	2	2	0	0	0
TTCTTAAAAAAGAAGCAGGTTACAGT_ATCAGAAGTTCGAATCAAATTACGAA	26	2	9	10	7	1	0	5	0	1	2	1	0	0	0
CACATAAGGATTAATATAGTTAACTG_ATCAGAAGTTCGAATCAAATTACGAA	23	4	0	0	3	0	0	2	0	0	0	0	0	0	0
CCTGGAATGCACAACTAGATTTGATA_ATCAGAAGTTCGAATCAAATTACGAA	16	1	0	1	2	0	0	0	0	0	0	0	0	0	0
ATACAAAAATGATAAGAATATTCACAT_ATCAGAAGTTCGAATCAAATTACGAA	44	9	5	8	12	0	0	1	0	1	0	4	1	1	0
TGTGCAAAGGAGAATGTGATTTTGTT_ATCAGAAGTTCGAATCAAATTACGAA	25	17	16	3	8	0	0	1	1	0	0	0	0	0	0
TCGGTACCATCCAAAGGGATTTTATC_ATCAGAAGTTCGAATCAAATTACGAA	48	10	7	0	6	1	1	0	2	4	1	2	0	0	0
ATGGGAATCATTAACGTCCTTGGAAC_ATCAGAAGTTCGAATCAAATTACGAA	3	4	5	0	0	0	1	0	0	0	0	0	0	0	0
TAAATAATCTAAAAATCCTTTTTGAT_ATCAGAAGTTCGAATCAAATTACGAA	2	0	0	0	0	0	0	0	0	0	0	1	0	0	0
TCGGTACCAAAAAAAATCTTTTCTGG_ATCAGAAGTTCGAATCAAATTACGAA	122	42	26	24	26	0	4	7	7	3	3	0	1	0	0
TTTCAAATGGGAAACAGCCTTAGATG_ATCAGAAGTTCGAATCAAATTACGAA	23	3	15	4	9	1	2	6	2	3	3	3	0	0	0
CCTAAAAACTGGAAACGGGTTATTTA_ATCAGAAGTTCGAATCAAATTACGAA	7	1	1	1	9	0	0	2	0	2	0	0	0	0	0
CTCATAATCACTAAGAAGATTTTACG_ATCAGAAGTTCGAATCAAATTACGAA	1	0	0	0	0	0	0	0	0	0	0	0	0	0	0
CGTGAAAGGGTCAAGTTCGTTTGTAT_ATCAGAAGTTCGAATCAAATTACGAA	117	30	29	10	17	1	5	4	4	14	3	7	0	1	1
GACGCAACAGACAAAACTGTTTATAC_ATCAGAAGTTCGAATCAAATTACGAA	64	8	11	19	11	1	3	4	5	4	4	11	0	1	1
TCGGGAAAGGTCAATTGATTTTTTTA_ATCAGAAGTTCGAATCAAATTACGAA	3	2	1	1	0	1	0	0	0	0	0	0	0	0	0
GGCTCAAGGACTAAGGTGGTTGTTCC_ATCAGAAGTTCGAATCAAATTACGAA	42	5	7	4	10	1	1	2	3	6	7	6	1	2	1
GTGGCAAATGATAATAGGGTTATGCG_ATCAGAAGTTCGAATCAAATTACGAA	155	44	42	24	34	2	8	12	2	8	4	6	0	0	0
CAACGAATTTATAACGCGGTTTTTAC_ATCAGAAGTTCGAATCAAATTACGAA	70	12	7	11	16	0	0	1	0	1	3	0	0	0	0
CCACAAAGTCAAAATAAAGTTCAAGT_ATCAGAAGTTCGAATCAAATTACGAA	13	1	3	1	3	0	0	1	3	0	0	0	0	0	0
ACAAGAAAATAGAACTTTATTTAACA_ATCAGAAGTTCGAATCAAATTACGAA	53	10	7	5	3	0	0	2	0	0	0	0	0	0	0
CCATAAAGCACCAATCACATTATGTA_ATCAGAAGTTCGAATCAAATTACGAA	176	39	40	16	20	2	1	4	3	5	0	0	0	0	0
GCGACAATTTTAAATACTTTTCTTTT_ATCAGAAGTTCGAATCAAATTACGAA	22	3	0	1	0	1	0	0	0	0	0	1	0	0	0
CACGGAATCAAGAAGGTTTTTATCAT_ATCAGAAGTTCGAATCAAATTACGAA	30	6	4	7	10	1	0	9	1	1	5	0	0	0	0
AATAGAATCTTAAAGAGGTTTCTAGG_ATCAGAAGTTCGAATCAAATTACGAA	13	3	6	0	5	0	0	0	1	0	0	0	0	0	0
ACTATAAAAGTTAATGACCTTCTAGC_ATCAGAAGTTCGAATCAAATTACGAA	175	36	26	14	27	4	5	7	6	5	2	7	1	0	0
AACCGAATATTTAACGCTGTTTTTGA_ATCAGAAGTTCGAATCAAATTACGAA	60	3	3	9	15	0	1	0	0	0	1	0	0	0	0
TATCGAATGATAAATACCTTTATCGA_ATCAGAAGTTCGAATCAAATTACGAA	15	6	4	0	4	1	1	2	0	6	0	2	0	1	0
CTTGAAATACAGAAGGGAATTTTGGG_ATCAGAAGTTCGAATCAAATTACGAA	3	10	2	3	3	0	1	0	0	0	0	0	0	0	0
TAGCCAAATTTTAAGCAGTTTTCTGT_ATCAGAAGTTCGAATCAAATTACGAA	48	13	13	10	25	2	1	3	5	6	4	0	0	0	2
CCAATAAACTGTAAACACATTACCTG_ATCAGAAGTTCGAATCAAATTACGAA	37	10	8	6	14	1	1	6	2	5	0	5	0	0	0
TCGATAACCTGAAAGCCTTTTTTCAG_ATCAGAAGTTCGAATCAAATTACGAA	76	17	13	6	14	1	3	1	0	0	1	0	0	0	0
CTTAAAACCGGTAAAAGCTTTGGTGG_ATCAGAAGTTCGAATCAAATTACGAA	59	12	0	10	12	3	1	2	2	1	2	1	0	2	0
CTTTTAAAACGAAAGAAAGTTTGACT_ATCAGAAGTTCGAATCAAATTACGAA	140	25	38	19	44	1	2	9	1	8	4	7	0	0	0
TATCAAACTCGGAATATCATTGTTTC_ATCAGAAGTTCGAATCAAATTACGAA	1	0	0	0	0	0	0	0	0	0	0	0	0	0	0
CTCTCAACTACAAAGCCGCTTTATTC_ATCAGAAGTTCGAATCAAATTACGAA	68	9	23	8	12	0	0	5	4	2	1	1	0	0	0
TTCACAACCGAAAACTGTTTTAGTAT_ATCAGAAGTTCGAATCAAATTACGAA	6	0	0	0	0	0	0	0	0	0	0	0	0	0	0
GATACAACAATGAAACCATTTGCTTT_ATCAGAAGTTCGAATCAAATTACGAA	67	22	12	13	20	3	4	7	15	18	1	12	1	2	4
GTGTGAAAAATAAATGTGTTTACTTT_ATCAGAAGTTCGAATCAAATTACGAA	31	5	6	3	16	0	0	7	2	2	0	0	0	0	0
TGGAGAATTGGTAATATTATTCCATT_ATCAGAAGTTCGAATCAAATTACGAA	13	3	0	1	2	0	0	0	0	0	0	0	0	0	0
AGGACAAGATCAAAGTGGTTTAGAGG_ATCAGAAGTTCGAATCAAATTACGAA	113	33	35	13	25	2	0	0	1	4	4	1	0	0	0
ACTCTAAATGTAAAAATGTTTTGCCT_ATCAGAAGTTCGAATCAAATTACGAA	85	14	11	7	25	2	0	4	3	0	0	0	0	0	0
GGACAAATTTAAAATTTTCTTGCCAC_ATCAGAAGTTCGAATCAAATTACGAA	79	17	14	9	6	0	1	4	0	0	0	1	0	0	0
TAGGGAATCTTGAAAATTTTTCTATT_ATCAGAAGTTCGAATCAAATTACGAA	4	0	0	0	0	0	0	0	0	0	0	0	0	0	0
ATCTGAATGAGCAAAAAAGTTAGACT_ATCAGAAGTTCGAATCAAATTACGAA	42	11	0	0	3	0	2	2	2	0	0	0	0	0	0
GAGACAACATTCAAATTACTTACTGT_ATCAGAAGTTCGAATCAAATTACGAA	21	8	4	3	3	0	0	1	2	1	0	5	1	0	0
GACAGAATAGTTAAGGTCATTAACCC_ATCAGAAGTTCGAATCAAATTACGAA	9	1	0	0	0	0	0	0	0	0	0	0	0	0	0
TGGAAAATGTAGAAGCTCGTTCGGGG_ATCAGAAGTTCGAATCAAATTACGAA	23	27	7	14	29	1	0	7	4	6	2	5	0	0	0
TCAATAACCTTCAATAGCTTTCAAAG_ATCAGAAGTTCGAATCAAATTACGAA	37	6	5	0	2	0	1	3	1	0	1	2	0	0	0
TGATCAAGGTAGAAATATCTTCTATA_ATCAGAAGTTCGAATCAAATTACGAA	25	1	0	5	2	0	0	1	0	0	1	3	0	0	0
ACAATAACGAGTAAAAGTTTTGATGC_ATCAGAAGTTCGAATCAAATTACGAA	220	42	32	16	29	6	10	16	11	13	5	7	4	0	0
CTAGAAATTCTGAAGTATCTTGGCGT_ATCAGAAGTTCGAATCAAATTACGAA	23	6	2	1	4	0	0	0	0	0	0	0	0	0	0
TATGGAAACTTTAACCGTCTTCATAT_ATCAGAAGTTCGAATCAAATTACGAA	7	2	2	4	2	0	0	0	0	0	0	0	0	0	0
GTCCGAATGCTCAAGGGGATTGGGGG_ATCAGAAGTTCGAATCAAATTACGAA	4	1	1	1	2	0	0	0	0	0	0	0	0	0	0
AACGAAACGGTTAAAAATTTTGTATA_ATCAGAAGTTCGAATCAAATTACGAA	8	1	0	2	0	0	0	0	0	0	0	1	0	0	0
TAGAGAATGTGCAAGAGAATTTCTGT_ATCAGAAGTTCGAATCAAATTACGAA	31	1	0	2	9	1	0	0	0	0	0	0	0	0	0
ATCTCAACTGGGAATGATGTTATCGA_ATCAGAAGTTCGAATCAAATTACGAA	178	53	42	23	23	2	5	12	6	4	0	0	0	1	3
TGAACAAAACGAAACAATGTTCGCAC_ATCAGAAGTTCGAATCAAATTACGAA	25	0	4	2	8	0	2	2	3	3	0	3	0	0	0
CTGAAAATATATAATACTGTTCTATA_ATCAGAAGTTCGAATCAAATTACGAA	1	0	0	0	0	0	0	0	0	0	0	0	0	0	0
CACTCAATAACGAATCAAGTTTAACT_ATCAGAAGTTCGAATCAAATTACGAA	111	32	24	11	25	4	1	1	0	4	0	6	4	0	2
AATATAAACACAAAGATTTTTCTCTT_ATCAGAAGTTCGAATCAAATTACGAA	59	15	4	8	9	0	0	1	0	0	0	2	0	0	0
TTCTTAAGTCAGAACAAGCTTCATCA_ATCAGAAGTTCGAATCAAATTACGAA	8	1	5	2	1	0	0	2	0	0	0	0	0	0	0
GGGGGAAGGGGCAACGGGCTTGGGAG_ATCAGAAGTTCGAATCAAATTACGAA	38	10	1	3	10	0	2	0	0	0	0	2	2	0	0
CTGTAAAAGGGCAAGATCGTTGTTTT_ATCAGAAGTTCGAATCAAATTACGAA	75	24	19	14	17	0	3	2	1	2	0	0	1	0	0
ATTTAAAGACGTAAAGGACTTAATCA_ATCAGAAGTTCGAATCAAATTACGAA	71	24	22	10	7	1	2	0	4	1	0	0	0	0	0
AAAAAAATAAGTAAAGCGCTTAATAG_ATCAGAAGTTCGAATCAAATTACGAA	36	13	7	11	11	0	1	5	0	2	0	1	0	0	1
TCACTAAGCACTAAAATCTTTCTAGT_ATCAGAAGTTCGAATCAAATTACGAA	56	1	2	0	0	0	0	0	0	0	0	0	0	0	0
TTTCAAAGTCGTAAATTAATTGTGAA_ATCAGAAGTTCGAATCAAATTACGAA	60	19	17	15	8	0	2	1	2	3	1	1	0	0	0
ATACAAACAACTAACTATTTTCTATA_ATCAGAAGTTCGAATCAAATTACGAA	52	5	1	2	0	0	0	0	0	0	0	0	0	0	0
CCTTAAATGATCAACGAGGTTATTAT_ATCAGAAGTTCGAATCAAATTACGAA	11	2	2	0	0	0	0	0	0	0	0	0	0	0	0
ATACAAACGATGAATCTGTTTAGATT_ATCAGAAGTTCGAATCAAATTACGAA	207	53	31	26	27	2	8	12	6	5	5	7	1	1	0
GTTACAAAGGTGAACGTGCTTTCGGG_ATCAGAAGTTCGAATCAAATTACGAA	21	2	0	0	0	0	0	0	0	0	0	0	0	0	0
TTGAAAATCAAGAATATAATTCTGTA_ATCAGAAGTTCGAATCAAATTACGAA	27	2	0	1	1	0	0	0	0	0	0	0	0	0	0
CATTTAACCTATAAACTTTTTGGAAG_ATCAGAAGTTCGAATCAAATTACGAA	9	9	8	5	12	0	0	4	3	2	3	3	0	2	0
TATCAAAATGGTAAGCGAGTTTGACG_ATCAGAAGTTCGAATCAAATTACGAA	6	5	10	4	2	0	0	0	0	0	0	0	0	0	0
TAATCAAAAGTGAATATTATTAGGGT_ATCAGAAGTTCGAATCAAATTACGAA	37	11	2	8	4	0	0	1	0	0	0	0	0	0	0
CAACAAATCTGTAAATGACTTACTCA_ATCAGAAGTTCGAATCAAATTACGAA	6	2	3	1	0	0	0	0	0	0	0	0	0	0	0
GAACCAATTGTGAATTGTGTTATCAG_ATCAGAAGTTCGAATCAAATTACGAA	16	2	5	0	5	1	4	0	4	5	2	3	1	1	0
GGTCCAAGAGACAACAGCATTAGGGC_ATCAGAAGTTCGAATCAAATTACGAA	141	32	40	10	24	3	8	4	5	10	0	2	0	0	1
CCATGAATAAATAATTACCTTAATGA_ATCAGAAGTTCGAATCAAATTACGAA	42	12	6	3	6	0	0	0	0	0	0	0	0	0	0
TGATTAAGTTTTAATTTCCTTATGAA_ATCAGAAGTTCGAATCAAATTACGAA	14	4	1	5	5	0	0	0	0	1	0	1	0	0	0
ATTTGAATTGTAAAGTGGTTTGATGG_ATCAGAAGTTCGAATCAAATTACGAA	24	7	7	6	0	0	0	1	0	0	0	0	0	0	0
ATCTGAATAAGCAATGTGTTTAGTTG_ATCAGAAGTTCGAATCAAATTACGAA	114	27	4	7	11	6	1	0	6	9	4	6	1	0	0
GCATTAACTTCTAAGAATGTTGACCA_ATCAGAAGTTCGAATCAAATTACGAA	97	12	21	6	5	4	2	2	3	1	0	0	0	0	1
GAGACAATTGGGAACCCCATTGGTTG_ATCAGAAGTTCGAATCAAATTACGAA	105	22	22	11	22	1	8	7	5	10	15	19	6	17	11
AATTGAAACTAGAATATGCTTTGTGT_ATCAGAAGTTCGAATCAAATTACGAA	11	0	0	0	0	0	0	0	0	0	0	0	0	0	0
GGCCCAATCCTTAAAATGTTTGGCTG_ATCAGAAGTTCGAATCAAATTACGAA	36	6	1	3	9	0	1	0	0	0	0	0	0	0	0
GGCAGAATGGGTAAACAGTTTGGCGA_ATCAGAAGTTCGAATCAAATTACGAA	20	0	0	0	0	0	0	0	0	0	0	0	0	0	0
TAACGAAGATTTAATACGTTTGTTGT_ATCAGAAGTTCGAATCAAATTACGAA	8	2	6	2	2	1	0	1	0	1	0	0	0	0	0
TTTATAAGCAATAATGTTCTTTGTAC_ATCAGAAGTTCGAATCAAATTACGAA	21	5	3	1	5	1	1	0	0	1	0	0	0	0	0
TCTATAATCAGGAATACTGTTCATCA_ATCAGAAGTTCGAATCAAATTACGAA	4	0	0	0	0	0	0	0	0	0	0	0	0	0	0
TAGGCAATCCTTAACGGCATTTAAGC_ATCAGAAGTTCGAATCAAATTACGAA	44	9	25	12	16	3	6	0	3	3	0	6	0	0	0
AAATCAAAAAGTAAGTGTTTTAGACG_ATCAGAAGTTCGAATCAAATTACGAA	45	16	16	7	8	2	3	0	2	2	0	0	0	0	0
TTAGTAAGCGTAAACGTAATTTATCC_ATCAGAAGTTCGAATCAAATTACGAA	171	37	30	24	35	4	4	15	19	23	16	31	2	11	10
TTTTTAACACTGAAACATGTTTCAGC_ATCAGAAGTTCGAATCAAATTACGAA	37	12	4	5	3	1	1	4	3	0	3	0	0	0	0
CTGCTAATAATCAATCTGCTTTCTAA_ATCAGAAGTTCGAATCAAATTACGAA	27	13	2	0	2	1	0	0	0	0	0	0	0	0	0
AATTTAAATGTTAAGCAATTTTAGTT_ATCAGAAGTTCGAATCAAATTACGAA	55	9	4	1	6	0	0	2	1	0	2	4	0	1	0
GTGGGAACTATGAAAGTAATTTGTAA_ATCAGAAGTTCGAATCAAATTACGAA	41	7	20	8	11	1	0	4	1	4	2	6	0	0	0
CGTGCAAAAAGAAATCTTATTACTTT_ATCAGAAGTTCGAATCAAATTACGAA	11	1	2	4	2	0	0	0	0	0	0	0	0	0	0
GTCACAAAACTGAAAATCTTTGTATT_ATCAGAAGTTCGAATCAAATTACGAA	4	6	0	0	0	0	0	0	0	0	0	0	0	0	0
GTACGAAAAACGAACGACCTTTGCGT_ATCAGAAGTTCGAATCAAATTACGAA	54	8	5	5	3	4	1	1	2	2	2	7	0	0	0
TAATCAACACAGTAAGTCACTTGTCAC_ATCAGAAGTTCGAATCAAATTACGAA	19	3	3	3	1	0	0	0	0	0	0	0	0	0	0
CGCCCAAGCCAGAATAGTCTTGTTCT_ATCAGAAGTTCGAATCAAATTACGAA	16	0	0	0	0	0	0	0	0	0	0	0	0	0	0
TCGGAAACTTTAAACCATATTCTGGA_ATCAGAAGTTCGAATCAAATTACGAA	4	0	1	0	1	0	1	0	0	0	0	0	0	0	0
ATAGCAAATTCGAATTGTTTTTTAAG_ATCAGAAGTTCGAATCAAATTACGAA	17	1	1	0	0	0	0	0	0	0	0	0	0	0	0
ATATGAAGAAAGAATTTAATTTAAGC_ATCAGAAGTTCGAATCAAATTACGAA	12	4	3	0	0	0	0	0	0	0	0	0	0	0	0
TGTCTAATAACTAAGCGCGTTTGCAA_ATCAGAAGTTCGAATCAAATTACGAA	64	14	15	11	15	1	4	2	1	2	0	0	0	0	0
GACAAAACCGTCAAGTCTATTATTTG_ATCAGAAGTTCGAATCAAATTACGAA	35	4	6	3	3	1	0	3	3	2	1	1	1	0	0
CTTGCAATCAGCAAGTCAATTGTGGG_ATCAGAAGTTCGAATCAAATTACGAA	95	31	17	5	25	3	5	4	8	12	8	13	8	3	0
CATTTAAATAATAACAGAGTTGTTCG_ATCAGAAGTTCGAATCAAATTACGAA	61	14	8	4	13	0	3	4	0	5	4	9	0	0	0
TATGCAACAGCTAAACTTTTTGATTC_ATCAGAAGTTCGAATCAAATTACGAA	60	19	14	11	21	5	8	12	20	21	9	34	8	13	17
TTTTGAAGGTGGAATATGCTTGGCCA_ATCAGAAGTTCGAATCAAATTACGAA	9	1	3	1	1	0	0	0	0	0	0	0	0	0	0
AGGTGAATAAGTAACGGACTTGTGTG_ATCAGAAGTTCGAATCAAATTACGAA	29	7	3	1	0	0	0	0	0	0	0	0	0	0	0
AGATTAATAGTGAAGCGGTTTGGGTT_ATCAGAAGTTCGAATCAAATTACGAA	38	5	8	10	9	0	2	4	1	0	0	0	1	0	1
GGAGGAAACGATAAGTCGTTTCGCTT_ATCAGAAGTTCGAATCAAATTACGAA	194	60	37	33	39	6	7	17	20	19	7	27	6	8	6
TGTAGAAGGGAGAAGCACTTTTAGCG_ATCAGAAGTTCGAATCAAATTACGAA	124	17	20	15	31	6	8	2	5	2	3	8	1	5	2
TGAAAAACGTTTAAGAGACTTGCGTA_ATCAGAAGTTCGAATCAAATTACGAA	37	12	14	11	6	0	1	1	1	0	0	0	0	0	0
TCGGTACCATCGAAGACATTTAGTCG_ATCAGAAGTTCGAATCAAATTACGAA	31	4	3	5	6	1	2	4	8	4	0	1	0	0	1
TCACTAAACACAAAGTCAGTTCCCT_ATCAGAAGTTCGAATCAAATTACGAA	28	10	8	3	0	2	1	1	0	1	0	0	0	0	0
ATATGAACATTTAAGCAGGTTGAGGC_ATCAGAAGTTCGAATCAAATTACGAA	298	49	80	36	34	9	5	10	27	15	8	15	4	0	0
TGCACAATCCTAAACCATATTTCATG_ATCAGAAGTTCGAATCAAATTACGAA	9	4	6	1	1	0	1	1	0	0	0	0	0	0	0
GGCAGAATTCTAAAATATGTTGGATT_ATCAGAAGTTCGAATCAAATTACGAA	29	10	4	5	6	1	1	2	0	3	0	1	0	0	0
GATTTAACACACAAGGCTATTCCAAG_ATCAGAAGTTCGAATCAAATTACGAA	38	11	8	0	2	0	0	0	0	0	0	0	0	0	0
TGGGTAATAGAATCGTATTAGGCT_ATCAGAAGTTCGAATCAAATTACGAA	32	16	16	1	5	0	1	2	0	2	1	0	4	0	0
CCCCAAATTGACAACCTGGTTAAGTG_ATCAGAAGTTCGAATCAAATTACGAA	23	6	0	0	0	0	0	0	0	0	0	0	0	0	0
CATTTAAAATATAACGTATTTCTTGG_ATCAGAAGTTCGAATCAAATTACGAA	62	12	6	2	9	0	0	2	1	0	1	1	0	0	0
AAGGGAAATGTCAAGGCGTTTTCGGA_ATCAGAAGTTCGAATCAAATTACGAA	1	1	1	0	1	0	0	0	0	0	0	0	0	0	0
CCAACAAAAGATAATAGCCTTAAACT_ATCAGAAGTTCGAATCAAATTACGAA	63	19	10	6	14	2	1	2	1	2	3	3	0	0	0
TGGCTAATGATCAAGATTATTAGTAC_ATCAGAAGTTCGAATCAAATTACGAA	26	5	2	8	3	0	0	0	0	0	1	0	0	0	0
ACAGCAATAACTAAGTTTATTACTTT_ATCAGAAGTTCGAATCAAATTACGAA	51	14	1	3	6	0	0	2	0	2	0	3	0	1	0
TCCCGAATTTTTAACAGTCTTACGGT_ATCAGAAGTTCGAATCAAATTACGAA	23	1	0	1	5	0	0	0	0	0	0	0	0	0	0
GGTCCAAAACATAAAGCGCTTACGTT_ATCAGAAGTTCGAATCAAATTACGAA	45	13	5	5	11	0	3	6	0	4	2	3	1	0	0
TAGTTAACCGTAAAGAGATTTTCTGA_ATCAGAAGTTCGAATCAAATTACGAA	13	6	0	0	1	0	0	0	0	1	0	3	0	1	3
AAGGTAAACACAAACTAATTTTTCCT_ATCAGAAGTTCGAATCAAATTACGAA	18	2	7	6	3	0	1	0	0	0	0	0	0	0	0
TGGGGAAAAAAGAAGAGGGTTGGAAT_ATCAGAAGTTCGAATCAAATTACGAA	15	5	2	5	5	1	1	1	1	0	0	0	0	0	0
AGCGCAAGGGGGAAGGGGGTTGGGAC_ATCAGAAGTTCGAATCAAATTACGAA	2	2	1	0	0	0	0	0	0	0	0	0	0	0	0
ATTTAAAGCGAAAAGTATCTTAATAG_ATCAGAAGTTCGAATCAAATTACGAA	68	12	3	5	9	0	1	3	0	1	1	0	1	1	0
AATCCAAAAAATAAAACGCTTACCAT_ATCAGAAGTTCGAATCAAATTACGAA	63	6	8	6	6	0	1	1	0	0	0	1	0	0	0
TATCGGTACTTTAACGGGCTTTCTTC_ATCAGAAGTTCGAATCAAATTACGAA	32	9	8	7	9	1	0	0	0	2	4	5	0	2	0
TGCGTAAACCGTAACTATCTTGTTGG_ATCAGAAGTTCGAATCAAATTACGAA	44	7	14	8	4	2	2	0	1	4	0	0	0	0	0
ACTGGAACTCCGATGGGCTTCAGAT_ATCAGAAGTTCGAATCAAATTACGAA	15	0	0	3	2	0	0	0	0	0	0	0	0	0	0
ATCCCAAATAGCAACTTGGTTCGAAC_ATCAGAAGTTCGAATCAAATTACGAA	20	4	4	2	5	0	0	0	0	0	0	0	0	0	0
AAACAAAATTCAAATCACTTTAACGT_ATCAGAAGTTCGAATCAAATTACGAA	24	1	1	0	0	0	0	0	0	0	0	0	0	0	0
TCTCTAAGCGGTAATATGGTTTGTGT_ATCAGAAGTTCGAATCAAATTACGAA	103	41	20	14	4	2	0	3	2	1	0	2	0	1	0
GTTCAAATGATTAAGAGAGTTCTCGC_ATCAGAAGTTCGAATCAAATTACGAA	39	5	11	7	6	0	1	3	0	0	0	1	0	0	0
TAGTGAATTATTAAGATAGTTCTGTG_ATCAGAAGTTCGAATCAAATTACGAA	57	13	11	11	24	1	1	2	1	4	2	4	0	1	0
CTATTAACTGCGAATCGGTTTTTGCC_ATCAGAAGTTCGAATCAAATTACGAA	25	8	11	0	6	0	0	1	0	1	0	1	0	0	0
CATTTAAAAGCTAAGCTTGTTAAGAT_ATCAGAAGTTCGAATCAAATTACGAA	10	3	4	7	3	0	0	0	0	0	0	0	0	0	0
CCGTCAAGAGCTAACGGCCTTTTGCT_ATCAGAAGTTCGAATCAAATTACGAA	33	6	8	11	2	1	0	5	2	4	1	1	0	0	0
CAATCAATTTTTAAATTACTTAGTGT_ATCAGAAGTTCGAATCAAATTACGAA	10	2	0	0	0	0	0	0	0	0	0	0	0	0	0
TATGAAAAGAGTAAGTCATTTGGTGT_ATCAGAAGTTCGAATCAAATTACGAA	33	9	7	6	1	0	1	0	0	1	0	2	0	0	0
ATTAAAATATTAAATCTGTTTACAAT_ATCAGAAGTTCGAATCAAATTACGAA	1	0	0	0	0	0	0	0	0	0	0	0	0	0	0
TCTTTAATAGATAAGGCCGTTCTATG_ATCAGAAGTTCGAATCAAATTACGAA	59	14	16	10	18	0	6	8	7	16	7	19	7	7	5
CTATCAAGATACAAACTGTTTAAGCA_ATCAGAAGTTCGAATCAAATTACGAA	31	5	10	1	9	0	0	1	4	8	0	2	0	0	0
TTTTAAAGTTGGAAAAATGTTTGTGG_ATCAGAAGTTCGAATCAAATTACGAA	6	1	1	0	3	0	0	0	0	0	0	0	0	0	0
CTGGAAATTTTAAATCCACTTTCTGT_ATCAGAAGTTCGAATCAAATTACGAA	7	4	1	2	0	0	0	1	0	0	0	1	1	0	0
TTTGGAAGACGTAATATGTTTTGGTG_ATCAGAAGTTCGAATCAAATTACGAA	8	1	0	0	0	0	0	1	2	1	1	1	0	0	0
CGTATAAGCATTAAAATAGTTCGCAA_ATCAGAAGTTCGAATCAAATTACGAA	134	33	25	13	6	0	1	3	3	2	3	0	0	0	1
TGGTCAAAATCAAATCAGATTTAACC_ATCAGAAGTTCGAATCAAATTACGAA	26	4	7	2	1	0	0	2	0	0	0	0	0	0	0
CTCGTAAGTATCAACCAGTTTGTTTA_ATCAGAAGTTCGAATCAAATTACGAA	4	2	3	0	0	0	0	0	0	0	0	0	0	0	0
CAGGAAAGCGGCAAGGTGGTTGGGAG_ATCAGAAGTTCGAATCAAATTACGAA	117	29	30	25	22	1	7	10	3	4	4	3	0	0	0
ATAATAATTTCAAATTGATTTTGTTT_ATCAGAAGTTCGAATCAAATTACGAA	88	16	4	3	10	0	0	1	1	0	0	1	0	0	0
GGGGAAACACGCAACTTTATTGAAAT_ATCAGAAGTTCGAATCAAATTACGAA	51	22	13	6	6	0	3	0	3	1	1	0	0	2	0
CGTCAAATTGGGAAAATGTTTTAGGG_ATCAGAAGTTCGAATCAAATTACGAA	12	1	2	0	0	0	0	0	0	0	0	0	0	0	0
CTGCAAATTCCAAATCGGGTTTGTAT_ATCAGAAGTTCGAATCAAATTACGAA	18	2	3	2	2	0	0	0	0	0	0	0	0	0	0
ACTACAATTAATAATTAGATTTGAAA_ATCAGAAGTTCGAATCAAATTACGAA	71	7	1	13	24	1	1	52	4	11	24	335	2	95	19
TCTCGAAGACGCAACGGATTTTATGT_ATCAGAAGTTCGAATCAAATTACGAA	10	5	1	0	4	1	1	0	0	0	1	0	0	0	0
AGGCGAATAAGTAAAGATGTTGTGCA_ATCAGAAGTTCGAATCAAATTACGAA	258	75	78	36	66	7	7	8	14	14	3	3	1	0	0
AGCATAATCATGAATAAGATTTGAGA_ATCAGAAGTTCGAATCAAATTACGAA	20	10	9	6	7	0	3	2	3	0	1	2	0	0	0
GGACAAATATGGAACAAATTTGCGGG_ATCAGAAGTTCGAATCAAATTACGAA	16	5	2	1	2	0	0	0	0	0	0	0	0	0	0
CTAAAAAGCGTTAAAATACTTTATGT_ATCAGAAGTTCGAATCAAATTACGAA	97	17	6	8	11	0	1	3	1	4	3	10	0	0	1
GCAAAAAATTTTAATCTATTTGCTCC_ATCAGAAGTTCGAATCAAATTACGAA	50	11	13	10	20	1	1	0	2	0	2	2	0	1	1
TTCTTAACTTCTAATTTCTTTCAAAA_ATCAGAAGTTCGAATCAAATTACGAA	66	17	6	8	7	0	0	5	1	7	2	5	0	1	0
ACTCCAATTGGTAAGCTCGTTACCTG_ATCAGAAGTTCGAATCAAATTACGAA	7	0	0	0	0	0	0	0	0	0	0	0	0	0	0
CTTAGAAGTGGTAAGTTTCTTATGGG_ATCAGAAGTTCGAATCAAATTACGAA	30	11	7	6	9	0	1	1	2	2	3	1	0	0	0
GCAGTAAATGAAAACTATCTTTAATG_ATCAGAAGTTCGAATCAAATTACGAA	39	7	7	8	12	0	1	6	0	1	1	1	1	0	0
ACGACAAATTAAAATCGTGTTGAATC_ATCAGAAGTTCGAATCAAATTACGAA	151	63	71	58	146	60	102	222	467	904	498	1124	443	523	577
TTAACAACGACGAAGAGGGTTTAGGC_ATCAGAAGTTCGAATCAAATTACGAA	2	0	3	0	5	0	0	0	0	0	0	0	0	0	0
GAAAAAATAGATAATTGATTTTAAAT_ATCAGAAGTTCGAATCAAATTACGAA	2	0	0	0	0	0	0	1	0	0	0	0	0	0	0
GATCCAAATGCAAATATACTTCTTGA_ATCAGAAGTTCGAATCAAATTACGAA	26	9	1	1	6	1	1	2	2	1	4	4	1	0	0
ATGCCAATACATAACAATATTCTTTA_ATCAGAAGTTCGAATCAAATTACGAA	31	4	0	1	0	0	1	0	0	0	0	0	0	0	0
CCAATAAGCGTCAAGTGCTTTATCGA_ATCAGAAGTTCGAATCAAATTACGAA	52	19	4	2	5	3	2	2	0	0	0	0	0	0	0
ATGCGAATCAACAAAGTTTTTACCTA_ATCAGAAGTTCGAATCAAATTACGAA	135	42	38	13	18	2	1	1	2	2	0	3	1	0	1
GATGCAAACTATAAATTCGTTATCAG_ATCAGAAGTTCGAATCAAATTACGAA	13	4	1	3	4	0	0	3	3	0	0	0	0	0	0
ATTACAATCAGGAACTGAGTTATAAA_ATCAGAAGTTCGAATCAAATTACGAA	148	35	28	23	42	2	4	12	18	31	18	39	5	16	5
GACGCAAATCCTAAACTGCTTGTTAA_ATCAGAAGTTCGAATCAAATTACGAA	10	0	0	0	0	0	0	0	0	0	0	0	0	0	0
AGTTGAATTTAGAATCAGCTTTTCAG_ATCAGAAGTTCGAATCAAATTACGAA	161	35	34	14	35	3	1	7	5	6	1	7	2	4	1
CACTAAACAGATAAGTAAGTTTTCGA_ATCAGAAGTTCGAATCAAATTACGAA	1	0	0	0	0	0	0	0	0	0	0	0	0	0	0
GTTAAAATACTTAACATATTTGGCCC_ATCAGAAGTTCGAATCAAATTACGAA	89	18	28	15	18	5	4	17	9	17	9	10	1	2	0
TCGGAAAGGATTAAGGGGTTTTTGTT_ATCAGAAGTTCGAATCAAATTACGAA	21	2	2	2	2	0	0	1	3	0	2	0	1	0	0
ATTCAAATCGAAAATGATGTTCTTCA_ATCAGAAGTTCGAATCAAATTACGAA	71	17	8	6	21	3	1	3	0	1	3	3	1	0	0
ACAATAATACGTAAGTTATTTTTTGT_ATCAGAAGTTCGAATCAAATTACGAA	54	11	5	0	3	0	0	0	0	0	0	0	0	0	0
ACTTCAATCTTCAACGTTCTTGATGG_ATCAGAAGTTCGAATCAAATTACGAA	44	7	3	3	6	0	0	1	0	0	0	0	0	0	0
GCCCCAAACTCAAAGGAAATTGGAAT_ATCAGAAGTTCGAATCAAATTACGAA	78	16	13	27	34	6	15	53	74	130	79	182	51	90	82
AGGGAAAGAAGTAAGAGGCTTCAGCC_ATCAGAAGTTCGAATCAAATTACGAA	23	2	3	1	0	0	0	0	0	0	0	0	0	0	0
GCAAAAATATGGAACAGTCTTGTGCG_ATCAGAAGTTCGAATCAAATTACGAA	180	52	30	14	26	3	10	8	6	12	1	4	2	1	0
AAACTAAATGTCAAGTGAGTTTACCG_ATCAGAAGTTCGAATCAAATTACGAA	46	13	14	7	13	7	9	13	29	33	9	23	17	10	15
AAATAAAAATAAAAGCGGCTTAGGAC_ATCAGAAGTTCGAATCAAATTACGAA	49	17	11	15	9	0	0	5	4	4	1	1	0	2	0
TGTTCAACTTTTAACTCTTTTTTAAA_ATCAGAAGTTCGAATCAAATTACGAA	19	4	1	4	2	0	0	0	0	0	0	0	0	0	0
TCCTCAAGTATAAATTGAGTTACCGC_ATCAGAAGTTCGAATCAAATTACGAA	34	0	3	1	1	0	0	0	0	0	0	0	0	0	0
CACGGAATTGGTAAAAATGTTGTGTC_ATCAGAAGTTCGAATCAAATTACGAA	5	1	0	0	0	0	0	0	0	0	0	0	0	0	0
CTACTAATATTAAAAGCGATTGCACA_ATCAGAAGTTCGAATCAAATTACGAA	28	9	6	4	4	0	0	1	0	0	0	0	0	0	0
AAGATAAAAAATAATGCTTTTTGACA_ATCAGAAGTTCGAATCAAATTACGAA	25	3	2	1	2	1	0	3	0	0	0	0	0	0	0
ATAATAAACAGTAATGCTTTTAATAG_ATCAGAAGTTCGAATCAAATTACGAA	13	5	3	3	1	0	0	0	0	1	0	0	0	0	0
ACAGTAAACGCGAATAATTTTCCATG_ATCAGAAGTTCGAATCAAATTACGAA	6	3	6	6	9	8	8	28	59	120	70	180	57	94	94
TCGAAAAAAGTGAAGAGCTTTGTTTG_ATCAGAAGTTCGAATCAAATTACGAA	4	1	1	0	2	0	0	0	0	0	0	0	0	0	0
GTAGTAAATATGAAACGGTTTTACCA_ATCAGAAGTTCGAATCAAATTACGAA	8	1	1	0	0	0	0	0	0	0	0	0	0	0	0
GTTGAAACCACAAAGCTTCTTGTCCG_ATCAGAAGTTCGAATCAAATTACGAA	138	44	60	54	121	43	97	175	410	675	446	937	385	317	369
CAACCAACATCAAGGCCGTTTCCAC_ATCAGAAGTTCGAATCAAATTACGAA	2	0	0	0	1	0	0	0	0	0	0	0	0	0	0
TCCAAAACCAACAAAGTGGTTTGAGA_ATCAGAAGTTCGAATCAAATTACGAA	69	17	12	12	10	2	0	2	0	0	0	0	0	0	0
CTGTGAACACGAAAGGAGCTTAGGTG_ATCAGAAGTTCGAATCAAATTACGAA	20	7	7	3	1	1	2	2	2	8	1	2	1	1	2
CAGAAAATTGTTAACGGAGTTGATTA_ATCAGAAGTTCGAATCAAATTACGAA	20	6	1	0	2	0	0	0	0	0	0	0	0	0	0
TAGTCAAAACTTAAATGTATTGTACG_ATCAGAAGTTCGAATCAAATTACGAA	90	14	20	6	20	2	4	7	21	20	8	25	5	6	6
TAACCAATAACTAATGTCCTTACAGC_ATCAGAAGTTCGAATCAAATTACGAA	159	36	50	22	29	9	13	9	7	8	9	5	3	0	0
AAGCTAAAAAACAATACAATTTCACT_ATCAGAAGTTCGAATCAAATTACGAA	39	11	9	8	8	0	1	2	1	0	1	5	1	2	1
CGCCTAAAGTAGAAGGAGTTTGTGGC_ATCAGAAGTTCGAATCAAATTACGAA	38	13	17	30	59	20	42	116	187	333	191	470	180	202	184
TTCGAAACTTTGAAGCAAGTTAAGTG_ATCAGAAGTTCGAATCAAATTACGAA	40	9	11	5	2	1	1	3	7	2	0	4	0	0	0
TCTATAAAACCAAATTTTTTTTTCTA_ATCAGAAGTTCGAATCAAATTACGAA	5	1	0	2	0	0	0	0	0	0	0	0	0	0	0
CACAAAAACGCCAAAGTCATTAGATA_ATCAGAAGTTCGAATCAAATTACGAA	69	11	13	12	22	0	0	3	1	1	2	2	3	2	0
CTTAAAAAGTAAAAGATTCTTAGGAA_ATCAGAAGTTCGAATCAAATTACGAA	13	5	2	4	2	0	0	2	0	0	0	0	0	0	0
CCCCGAAGATAGAACCGAATTTCCTC_ATCAGAAGTTCGAATCAAATTACGAA	101	14	5	3	11	1	3	2	0	0	0	1	0	0	0
ACAGCAACCGCTAATCATATTCCGAG_ATCAGAAGTTCGAATCAAATTACGAA	78	19	13	9	15	2	6	3	8	9	3	5	0	1	0
TCAACAATTGTTAAAGCCTTTAGGGT_ATCAGAAGTTCGAATCAAATTACGAA	59	19	16	12	15	0	1	4	4	2	3	3	0	0	1
AAGGTAATAATGAAGTTTTTTATTCT_ATCAGAAGTTCGAATCAAATTACGAA	18	3	1	2	2	0	0	0	1	0	0	0	0	0	0
AGAATAATGTGTAATGAGTTTTCCTT_ATCAGAAGTTCGAATCAAATTACGAA	70	21	7	4	21	2	0	5	3	2	0	0	0	0	0
GGATTAAATCTGAAATATCTTATGTC_ATCAGAAGTTCGAATCAAATTACGAA	14	6	2	0	0	0	0	0	0	0	0	0	0	0	0
AGATCAAATTTTAAATTCCTTGCTGC_ATCAGAAGTTCGAATCAAATTACGAA	37	9	8	3	9	0	3	2	1	0	0	0	0	0	0
CAGATAAACACGAAAGTCTTTTATGT_ATCAGAAGTTCGAATCAAATTACGAA	39	9	3	7	9	0	1	0	0	0	1	0	0	0	0
TTGCAAAATTGTAATAGCGTTTGATG_ATCAGAAGTTCGAATCAAATTACGAA	113	25	40	15	22	4	7	9	4	7	2	0	1	0	0
TCTCTAACTCCTAAAGGCCTTACAGA_ATCAGAAGTTCGAATCAAATTACGAA	31	9	1	0	0	0	1	0	0	0	1	0	0	0	0
TAGTTAAACATAAACTCCGTTGTCTG_ATCAGAAGTTCGAATCAAATTACGAA	195	68	49	22	53	6	17	17	11	12	7	8	3	1	1
TCGTCAATAGTTAAAAGCTTTGGGAT_ATCAGAAGTTCGAATCAAATTACGAA	4	3	2	3	3	0	1	0	4	4	1	2	0	0	1
TGCTCAACATGAAAGTGTATTAGGAA_ATCAGAAGTTCGAATCAAATTACGAA	54	22	10	9	18	0	2	2	5	2	1	1	1	0	0
GCAGGAAGCAAAAAGCAAATTGCCGG_ATCAGAAGTTCGAATCAAATTACGAA	46	24	28	24	58	25	36	91	169	316	204	392	172	169	158
GCAAGAATGAGAAATGACATTTGAAG_ATCAGAAGTTCGAATCAAATTACGAA	14	5	1	3	9	1	2	1	3	7	0	2	2	0	1
TAGACAAAACAGAATCTCGTTAGAAG_ATCAGAAGTTCGAATCAAATTACGAA	78	20	3	3	6	1	3	1	0	0	1	1	0	0	0
TTCATAAAACTAAAGAGTGTTCTGTG_ATCAGAAGTTCGAATCAAATTACGAA	6	4	1	0	0	0	0	0	0	0	0	0	0	0	0
CCCGGAATAAGAAACTTGGTTGGAGG_ATCAGAAGTTCGAATCAAATTACGAA	18	4	3	3	3	0	0	0	0	0	0	0	0	0	0
TCCCGAAATGAGAAGGGTTTTAGAGT_ATCAGAAGTTCGAATCAAATTACGAA	72	19	18	15	11	3	1	2	0	1	0	4	0	0	1
GCCAGAACACAGAAAATAGTTGGCAG_ATCAGAAGTTCGAATCAAATTACGAA	15	8	2	1	1	0	0	0	1	0	0	0	0	0	0
GGCTTAAGCTCCAAGCGTGTTTTATG_ATCAGAAGTTCGAATCAAATTACGAA	37	21	17	9	10	5	3	4	1	6	0	1	0	0	0
ACCCTAAGGAAGAACTACATTTACGA_ATCAGAAGTTCGAATCAAATTACGAA	38	8	9	6	4	0	0	1	0	1	0	0	0	0	0
TGGAGAAGTCATAAACTTTTTTCGTG_ATCAGAAGTTCGAATCAAATTACGAA	1	0	0	0	0	0	0	0	0	0	0	0	0	0	0
TTTTGAAA_ATCAGAAGTTCGAATCAAATTACGAA	2	0	0	1	0	0	0	0	0	0	0	0	0	0	0
GAGCGAAGCTGGAAGGTCATTGTTAA_ATCAGAAGTTCGAATCAAATTACGAA	89	27	40	15	22	3	6	12	21	47	21	60	14	13	11
TTTATAATTGATAATAACGTTGGTAG_ATCAGAAGTTCGAATCAAATTACGAA	89	18	13	4	13	1	2	8	3	2	2	5	1	0	0
CCATCAAATGTGAATGTTATTCATCT_ATCAGAAGTTCGAATCAAATTACGAA	60	6	11	7	14	0	2	5	6	4	4	6	0	1	1
TTGTTAAACCAAAAACCTCTTACCAG_ATCAGAAGTTCGAATCAAATTACGAA	24	0	2	0	2	0	1	0	0	0	0	0	0	0	0
GGCTCAACAAGAAAAGGATTTAGTGA_ATCAGAAGTTCGAATCAAATTACGAA	51	29	37	18	22	0	4	12	9	4	3	5	1	0	0
CGGTCAATAGAGAATCCTGTTAACTT_ATCAGAAGTTCGAATCAAATTACGAA	52	6	7	5	5	1	1	3	0	2	0	0	0	0	0
TTAGAAATAGCCAAGTAGATTTGTCA_ATCAGAAGTTCGAATCAAATTACGAA	9	2	0	1	0	0	0	0	0	0	0	0	0	0	0
ACGAAAAATCGGAAAACAATTCGATC_ATCAGAAGTTCGAATCAAATTACGAA	254	67	52	21	31	8	7	9	17	10	3	10	1	1	2
TGAATAAATTTTAAGACTCTTTTTTT_ATCAGAAGTTCGAATCAAATTACGAA	19	1	0	1	1	0	0	0	0	1	0	0	0	0	0
CTAACAATACTTAAACAGTTTTAATT_ATCAGAAGTTCGAATCAAATTACGAA	73	9	4	3	6	0	0	1	0	0	0	0	0	0	0
TCGCAAAACAAGAACTCTTTTCGTCA_ATCAGAAGTTCGAATCAAATTACGAA	60	6	14	7	11	2	4	2	1	2	3	0	0	0	0
ACGGGAACCAGAAAAGTAATTCGCGT_ATCAGAAGTTCGAATCAAATTACGAA	19	9	6	3	3	0	0	0	1	0	0	2	1	2	4
GGCGGAAACCTTAAACCCGTTTGCCA_ATCAGAAGTTCGAATCAAATTACGAA	3	4	18	4	20	3	10	13	67	133	100	230	91	177	176
TTAATAAGTCTCAACTAGTTTTTATG_ATCAGAAGTTCGAATCAAATTACGAA	19	3	8	7	12	2	1	7	2	5	4	4	0	5	1
TGGACAAAGCGCAATGGGCTTATGGC_ATCAGAAGTTCGAATCAAATTACGAA	58	15	10	10	8	2	2	4	1	6	0	1	0	0	0
AGGTTAAAAAACAAGGAGTTTGCTT_ATCAGAAGTTCGAATCAAATTACGAA	63	18	9	3	16	0	0	1	2	2	0	2	0	2	0
TATGTAATAATGAAGGGCCTTAATGA_ATCAGAAGTTCGAATCAAATTACGAA	34	21	3	13	10	0	2	6	5	6	5	8	2	1	0
TCTAAAATCTTGAACTGTTTTGACGG_ATCAGAAGTTCGAATCAAATTACGAA	29	26	17	11	29	3	9	19	47	62	24	42	16	9	13
GACTTAATAAGTAATTGTTTTGAATC_ATCAGAAGTTCGAATCAAATTACGAA	5	1	0	0	0	0	0	0	0	0	0	0	0	0	0
TGTGGAAAAGCTAACTCAATTACGCT_ATCAGAAGTTCGAATCAAATTACGAA	45	9	11	5	19	2	5	4	1	0	1	3	0	1	0
AAGCAAAACCCTAATGCATTTTGCA_ATCAGAAGTTCGAATCAAATTACGAA	22	0	0	0	0	0	0	0	0	0	0	0	0	0	0
TAGTTAACATTAAGGTAGTTACTAA_ATCAGAAGTTCGAATCAAATTACGAA	36	12	9	4	5	0	2	5	1	1	2	0	0	0	0
ATATCAATCTTGAACGAAATTCTTAC_ATCAGAAGTTCGAATCAAATTACGAA	317	64	76	32	58	3	16	14	11	6	7	6	2	1	2
TGTTAAAAATCTAAAGTCATTCATAG_ATCAGAAGTTCGAATCAAATTACGAA	57	11	13	3	5	0	2	1	3	0	2	1	0	0	0
GTTGTAATCAATAAGGATGTTCCCAC_ATCAGAAGTTCGAATCAAATTACGAA	108	32	38	18	37	7	14	6	4	7	5	4	0	1	0
AACAGAAGTAGCAATTGTCTTATTCG_ATCAGAAGTTCGAATCAAATTACGAA	84	27	8	7	11	0	1	0	2	0	1	0	2	0	1
CTCACAAATTGCAATGTCTTTAATGG_ATCAGAAGTTCGAATCAAATTACGAA	219	58	39	17	52	6	10	9	14	16	10	10	6	1	2
CAAATAAGCACAAAATAATTTCTGAC_ATCAGAAGTTCGAATCAAATTACGAA	188	39	35	17	17	3	5	3	5	10	2	8	0	0	0
AGTATAACACACAAGAGTATTATAAA_ATCAGAAGTTCGAATCAAATTACGAA	7	1	0	0	0	0	0	0	0	0	0	0	0	0	0
TGTAAAATTTCTAAGTCCTTTAGTCT_ATCAGAAGTTCGAATCAAATTACGAA	4	3	0	0	0	0	0	0	0	0	0	0	0	0	0
GCCTTAATTTAAAAATGTCTTCTCGC_ATCAGAAGTTCGAATCAAATTACGAA	33	6	16	3	11	1	2	5	4	3	3	2	0	0	0
TTATAAAATATAAATTAGGTTTCTCC_ATCAGAAGTTCGAATCAAATTACGAA	1	0	0	0	0	0	0	0	0	0	0	0	0	0	0
TAGCGAATAAGAAAACCAGTTAACTT_ATCAGAAGTTCGAATCAAATTACGAA	90	15	14	18	31	1	3	4	4	5	1	3	1	1	0
CTGGCAAACCGGAATCTACTTGGGCA_ATCAGAAGTTCGAATCAAATTACGAA	62	13	10	6	15	2	3	2	3	4	0	2	0	0	0
AGCTAAACGGGTAACTTAGTTAGGAA_ATCAGAAGTTCGAATCAAATTACGAA	67	25	12	7	27	2	2	4	3	3	1	1	0	0	0
TATCGAAGCTTTAATCGCTTTCTGTC_ATCAGAAGTTCGAATCAAATTACGAA	51	9	9	9	6	0	6	4	3	2	1	3	1	0	0
ATGAAAATTCAGAATGAGATTCGAGC_ATCAGAAGTTCGAATCAAATTACGAA	69	30	19	12	32	3	5	5	3	7	4	5	0	0	0
GGTAAAACAGTCAATATCTTTTTTCT_ATCAGAAGTTCGAATCAAATTACGAA	9	1	0	0	0	0	0	0	0	0	0	0	0	0	0
CTCCAAAGGCTTAAGTGCTTTGTGCT_ATCAGAAGTTCGAATCAAATTACGAA	55	26	11	2	12	1	1	2	5	5	2	7	0	1	0
TTAAAAAAGCATAAATCACTTTTAAG_ATCAGAAGTTCGAATCAAATTACGAA	22	11	7	10	5	1	1	5	0	2	3	3	0	0	0
GAAAGAATGACTAATAATATTGCTGG_ATCAGAAGTTCGAATCAAATTACGAA	20	2	1	0	1	0	0	1	0	0	0	0	0	0	0
ACATCAATAGAGAAATCCATTTTAGG_ATCAGAAGTTCGAATCAAATTACGAA	4	0	0	0	0	0	0	0	0	0	0	0	0	0	0
TCGGTACCGCGTAAATTATTTAAGTT_ATCAGAAGTTCGAATCAAATTACGAA	8	3	2	0	1	0	0	0	0	0	0	0	0	0	0
AGCCCAAGGGGTAACAGGTTTGGGGT_ATCAGAAGTTCGAATCAAATTACGAA	123	0	0	17	1	0	1	7	0	0	1	0	0	1	0
TAAAAAAGGAATAACTGCATTAGTCG_ATCAGAAGTTCGAATCAAATTACGAA	82	19	28	11	27	4	3	3	6	1	0	1	0	0	0
GCTGGAAACATCAAGGCTCTTGGTCA_ATCAGAAGTTCGAATCAAATTACGAA	42	7	5	1	0	0	1	1	0	1	0	0	0	0	0
AAAGGAATGCCTAATAGTGTTACAGC_ATCAGAAGTTCGAATCAAATTACGAA	16	5	19	5	4	5	7	5	7	6	5	1	6	2	0
TTAAAAATGATGCAACAATCTTAGTCT_ATCAGAAGTTCGAATCAAATTACGAA	73	23	10	12	30	0	4	3	5	3	5	5	4	2	0
GATTCAAGCGTGAAAATTTTTTATGT_ATCAGAAGTTCGAATCAAATTACGAA	5	0	0	2	0	0	0	0	0	0	0	0	0	0	0
ACCGAAAATTGGAATTTGTTTGCGGA_ATCAGAAGTTCGAATCAAATTACGAA	129	41	35	20	36	3	5	8	6	11	3	6	3	2	0
TAGAAAAACGTTAAGGGCGTTGATGT_ATCAGAAGTTCGAATCAAATTACGAA	41	10	5	3	7	1	0	0	0	3	0	2	0	0	0
CAAACAACGGGTAAGTCAATTTACGT_ATCAGAAGTTCGAATCAAATTACGAA	10	4	4	2	0	1	0	4	0	3	1	0	0	0	0
CCATCAAATAATAATTCCGTTCGTGT_ATCAGAAGTTCGAATCAAATTACGAA	37	21	14	6	6	4	0	3	1	4	1	2	2	1	0
TTAGCAAGCGTGAAAGTTTTTAGATC_ATCAGAAGTTCGAATCAAATTACGAA	7	1	2	0	1	0	0	0	0	0	0	0	0	0	0
ACATCAAATCCAAAAACCTTTATACT_ATCAGAAGTTCGAATCAAATTACGAA	10	1	0	0	1	0	0	0	0	0	0	0	0	1	0
TGGTGAACAGTAAAAGGCGTTGATGG_ATCAGAAGTTCGAATCAAATTACGAA	23	4	3	3	1	0	0	1	2	4	0	0	0	0	0
CATCAAAACCAGAATGTTTTTCCAGA_ATCAGAAGTTCGAATCAAATTACGAA	30	20	8	6	7	1	0	0	0	3	0	1	0	0	0
CTATAAAAGGTTAAATCAATTTTCGT_ATCAGAAGTTCGAATCAAATTACGAA	82	10	3	3	8	0	0	0	0	0	1	1	0	0	0
TGTGAAAGTCGAAACTTCTTTCGCTT_ATCAGAAGTTCGAATCAAATTACGAA	142	29	37	12	15	2	4	7	1	6	6	12	0	5	0
TGGGAAATCCCGAATCCTCTTGTGAT_ATCAGAAGTTCGAATCAAATTACGAA	79	13	17	7	13	1	0	3	1	0	1	0	0	0	0
AGTCAAATAGTTAAAACGGTTCGGCA_ATCAGAAGTTCGAATCAAATTACGAA	28	3	5	5	4	1	0	2	1	6	3	0	0	0	0
TATGTAAACGGCAAGGATATTGGAGT_ATCAGAAGTTCGAATCAAATTACGAA	11	1	1	0	0	0	0	0	0	0	0	0	0	0	0
CTACCAACAGTTAAAAGCCTTCAGGT_ATCAGAAGTTCGAATCAAATTACGAA	33	10	12	4	11	2	0	4	5	6	2	4	0	0	0
CAATGAAAATAAAATTTATTTGCACC_ATCAGAAGTTCGAATCAAATTACGAA	68	17	8	7	4	0	0	3	0	0	0	0	0	0	0
TAAACAAGGCTTAACATTCTTGCGTC_ATCAGAAGTTCGAATCAAATTACGAA	50	17	26	11	13	2	3	0	1	3	1	0	0	0	0
CAATAAACTCAAAACGTTATTTATGC_ATCAGAAGTTCGAATCAAATTACGAA	44	6	7	3	7	1	2	3	2	2	0	2	0	1	1
CTGTAAAACCCTAAGTTAGTTGATAG_ATCAGAAGTTCGAATCAAATTACGAA	44	6	5	8	10	0	0	2	1	2	2	8	0	0	0
ATTTCAACTAGAAAGGGAGTTACCAA_ATCAGAAGTTCGAATCAAATTACGAA	124	31	8	8	9	1	0	0	4	1	1	2	0	0	0
TATGTAACGTGAAAGTTAGTTTGGTG_ATCAGAAGTTCGAATCAAATTACGAA	18	7	4	5	4	0	1	1	2	2	0	2	0	0	0
CTCGCAATAAATAACTTCGTTTACAG_ATCAGAAGTTCGAATCAAATTACGAA	28	8	7	0	6	1	0	2	2	1	2	2	0	0	0
GAGGCAACTATTAAAATTTTTCATAT_ATCAGAAGTTCGAATCAAATTACGAA	1	1	0	0	0	0	0	0	0	0	0	0	0	0	0
CCTCCAAACGGTAAGTATTTTGTCCT_ATCAGAAGTTCGAATCAAATTACGAA	21	5	5	8	3	0	0	2	0	0	0	1	1	0	2
ATTCTAAAATTAAAACTATTTAATGC_ATCAGAAGTTCGAATCAAATTACGAA	10	0	1	1	0	0	0	0	0	0	0	0	0	0	0
GCGCGAACCGGAAAGGGGCTTGCCGG_ATCAGAAGTTCGAATCAAATTACGAA	39	16	11	4	12	3	1	3	3	7	2	1	1	0	0
CATTCAATAAGAAAAATTGTTACTCA_ATCAGAAGTTCGAATCAAATTACGAA	81	24	11	8	8	0	1	0	0	2	1	0	0	0	0
CCTTCAAGGCTGAAACAACTTATGAA_ATCAGAAGTTCGAATCAAATTACGAA	212	55	46	27	50	5	5	14	9	9	3	15	0	1	0
CAACTAAATATAAACTCACTTGTATA_ATCAGAAGTTCGAATCAAATTACGAA	101	16	8	12	19	1	1	1	5	7	2	4	0	0	0
AACTTAACTTTGAAGCCGATTAGGGA_ATCAGAAGTTCGAATCAAATTACGAA	24	10	1	2	2	0	1	0	2	0	1	1	0	0	0
ACTGGAATGGGTAACAGGATTATGTA_ATCAGAAGTTCGAATCAAATTACGAA	87	15	18	6	20	2	3	1	4	3	1	3	0	0	0
GTTCTAATAATGAAATAAGTTTGTTG_ATCAGAAGTTCGAATCAAATTACGAA	28	5	1	1	2	0	0	0	0	0	0	0	0	0	0
GACCCAACAGTTAATGTGGTTGCATA_ATCAGAAGTTCGAATCAAATTACGAA	234	57	71	25	53	4	9	5	11	15	8	15	4	3	2
CTCATAATCGCTAATCTAATTACGTT_ATCAGAAGTTCGAATCAAATTACGAA	58	10	5	2	6	0	1	0	1	0	0	0	0	0	0
TCACGAACACGAAAACAAATTTTCTA_ATCAGAAGTTCGAATCAAATTACGAA	19	9	2	3	7	0	1	0	0	0	1	2	0	0	0
AATAGAATAGTGAATACCATTTATTA_ATCAGAAGTTCGAATCAAATTACGAA	21	0	0	1	1	0	0	0	0	0	0	0	0	0	0
ACAGTAACTTGAAAGGTTATTTGTTT_ATCAGAAGTTCGAATCAAATTACGAA	27	14	5	11	10	1	1	4	0	1	1	4	1	0	0
AGTTGAAACTTCAAGATCGTTTACGG_ATCAGAAGTTCGAATCAAATTACGAA	80	26	12	10	8	0	0	0	3	2	0	0	0	0	0
GTTGTAACTCTTAACTTTGTTTCAAA_ATCAGAAGTTCGAATCAAATTACGAA	71	17	9	8	11	0	5	3	2	2	1	1	1	0	0
CATTTAACATCGAATCCGCTTGCCCG_ATCAGAAGTTCGAATCAAATTACGAA	108	16	20	16	12	3	0	4	0	2	0	0	0	0	0
CCTACAACCCGAAAGCCGGTTTTTGG_ATCAGAAGTTCGAATCAAATTACGAA	8	2	3	1	1	0	0	1	0	0	1	1	0	0	0
TAAATAAAATTGAAGTAATTTTATGA_ATCAGAAGTTCGAATCAAATTACGAA	29	4	2	0	1	0	0	0	0	0	0	4	0	0	0
TGCCTAACTCACAAACTAATTATGCT_ATCAGAAGTTCGAATCAAATTACGAA	71	30	26	8	22	2	3	6	2	6	2	2	2	0	0
TTACAAAAAGCGAATCAGCTTGTAGA_ATCAGAAGTTCGAATCAAATTACGAA	11	0	2	0	0	0	0	0	0	0	0	0	0	0	0
GAGAGAAAAACCAAATAACTTAGGTA_ATCAGAAGTTCGAATCAAATTACGAA	22	1	0	1	0	0	0	0	0	0	0	0	0	0	0
ACTCGAATATCAAAACTGATTTGTTT_ATCAGAAGTTCGAATCAAATTACGAA	22	3	0	3	17	4	4	11	17	26	13	20	6	3	5
AGCACAACCCTAAACCTAATTCGGGC_ATCAGAAGTTCGAATCAAATTACGAA	175	43	49	34	45	4	22	9	24	25	11	39	9	7	11
ATCAAAACCCGCAAATTATTTCCAAA_ATCAGAAGTTCGAATCAAATTACGAA	14	4	2	4	7	0	2	2	0	1	1	0	0	0	0
AGCTCAACCAACAAGAGAGTTCGCCA_ATCAGAAGTTCGAATCAAATTACGAA	60	5	4	5	4	0	0	1	2	2	0	0	0	0	1
AAGTAAATACGTAAGAATTTTGAAAT_ATCAGAAGTTCGAATCAAATTACGAA	11	4	2	1	1	0	0	1	0	0	0	0	0	0	0
TCAATAAGACTCAACTCGGTTGCCGG_ATCAGAAGTTCGAATCAAATTACGAA	34	15	13	2	8	1	0	1	1	2	2	0	0	1	0
TAAAAAATAGTGAATGCGCTTGCGGG_ATCAGAAGTTCGAATCAAATTACGAA	40	4	2	2	6	0	0	0	2	0	0	0	0	0	0
TTGCTAAACCATAACATCTTTATGGC_ATCAGAAGTTCGAATCAAATTACGAA	15	6	6	2	2	1	3	1	2	3	0	0	0	0	1
ACACAAAAGGTGAAAATGATTGTCAG_ATCAGAAGTTCGAATCAAATTACGAA	153	28	28	17	25	4	22	24	40	63	31	93	20	27	26
CCCCAAACGAAAACGTGAATTCACTT_ATCAGAAGTTCGAATCAAATTACGAA	1	0	0	0	0	0	0	0	0	0	0	0	0	0	0
AATAAAAGGAAGAAAAAAGTTGGCAT_ATCAGAAGTTCGAATCAAATTACGAA	37	3	7	1	2	4	0	0	0	0	0	0	0	0	0
TACTAAATTTCTAATCATCTTCGTTC_ATCAGAAGTTCGAATCAAATTACGAA	40	5	10	5	7	0	0	1	3	1	2	0	1	0	1
CGCAAAATCTCAAAAGAAGTTTGGTT_ATCAGAAGTTCGAATCAAATTACGAA	36	3	8	5	14	0	1	0	0	0	0	0	0	0	0
AAACTAATTGTAAAGTGTATTGAGGA_ATCAGAAGTTCGAATCAAATTACGAA	3	2	4	6	4	0	0	0	0	0	0	1	0	0	0
CTAACAAACTCAAAATTACTTTTAAA_ATCAGAAGTTCGAATCAAATTACGAA	52	1	0	2	2	0	0	0	0	0	0	0	0	0	0
CAAGGAAATGATAAGATTTTTCGGCT_ATCAGAAGTTCGAATCAAATTACGAA	1	0	0	0	0	0	0	0	0	0	0	0	0	0	0
ATCGAAAAAGCCAAATCTATTGTTCA_ATCAGAAGTTCGAATCAAATTACGAA	3	0	0	0	0	0	0	0	0	0	0	0	0	0	0
CTATCAAATTAGAAGTCAGTTCGGGA_ATCAGAAGTTCGAATCAAATTACGAA	6	1	0	2	2	0	0	0	0	0	0	0	0	0	0
CGACAAACAATTAAATACATTATCTG_ATCAGAAGTTCGAATCAAATTACGAA	20	3	1	1	2	0	0	0	2	2	0	2	1	0	0
AACAAAACTTCCAACGTTATTTCCGA_ATCAGAAGTTCGAATCAAATTACGAA	69	12	15	5	5	2	1	1	1	1	2	0	2	1	0
CTAATAAAATTGAAAATATTTGCGAA_ATCAGAAGTTCGAATCAAATTACGAA	19	5	2	2	1	0	0	0	0	0	0	1	0	0	0
ATGATAAAATTCAATGATATTGCATG_ATCAGAAGTTCGAATCAAATTACGAA	55	7	6	5	8	1	1	2	1	1	0	0	0	0	0
CGTGTAAAAGGAAATAAGATTGCAGA_ATCAGAAGTTCGAATCAAATTACGAA	49	8	3	9	22	1	1	1	3	5	0	0	1	1	0
GTTGAAAATACTAACGTGATTATGAC_ATCAGAAGTTCGAATCAAATTACGAA	38	9	7	8	14	2	2	0	0	0	0	0	0	0	0
AATTAAAAAAGAAACACAGTTCAGAC_ATCAGAAGTTCGAATCAAATTACGAA	83	22	21	4	13	2	1	7	1	12	2	1	2	0	0
AATAAAATGAGGAACTTCATTCCTTG_ATCAGAAGTTCGAATCAAATTACGAA	22	2	6	4	3	1	3	1	4	4	4	2	1	0	0
ACTATAAATCTGAATATCATTGATTT_ATCAGAAGTTCGAATCAAATTACGAA	79	19	18	8	29	2	0	4	2	3	0	0	0	0	0
TAAAAAATGATGAATTAGATTATAAG_ATCAGAAGTTCGAATCAAATTACGAA	26	4	3	0	4	0	0	0	0	0	0	1	0	0	0
AATAAAACTATTAATAAGTTTTACTG_ATCAGAAGTTCGAATCAAATTACGAA	38	6	1	5	5	0	0	0	1	1	0	3	0	0	0
CTGAGAAAACTTAACCGCGTTCAGCA_ATCAGAAGTTCGAATCAAATTACGAA	11	1	0	0	0	0	0	0	0	0	0	0	0	0	0
GAAACAAACAAAAAGATAGTTAGCTT_ATCAGAAGTTCGAATCAAATTACGAA	79	21	16	14	21	2	2	6	6	4	4	4	0	0	0
CCTCCAACCGTGAATTTGGTTTTTTT_ATCAGAAGTTCGAATCAAATTACGAA	50	13	8	9	9	1	2	5	1	1	2	1	0	0	0
TCTATAAATATGAAGGCGGTTATCAG_ATCAGAAGTTCGAATCAAATTACGAA	47	10	7	5	15	0	1	3	0	1	1	0	0	0	0
CAAGAAACGGGAAAGTTAATTGCGAG_ATCAGAAGTTCGAATCAAATTACGAA	4	6	4	0	4	0	0	0	0	0	0	0	0	0	0
AATCCAAACGGAAATGAATTTATTCC_ATCAGAAGTTCGAATCAAATTACGAA	64	24	26	9	25	1	0	1	3	5	1	0	0	0	0
AACGTAAGGTGTAAGATAGTTAAAAA_ATCAGAAGTTCGAATCAAATTACGAA	13	6	4	13	20	2	3	22	23	36	49	141	24	61	42
CGTAGAAGAGCGAACTGCGTTAGCAT_ATCAGAAGTTCGAATCAAATTACGAA	22	4	1	0	1	0	1	0	0	0	0	0	0	0	0
AATTCAACGGCGAAATGGATTTGGAA_ATCAGAAGTTCGAATCAAATTACGAA	34	14	12	1	7	1	0	1	3	0	1	1	0	0	0
TGTTTAATTGAAAAAATTATTGAAAA_ATCAGAAGTTCGAATCAAATTACGAA	2	0	0	0	0	0	0	0	0	0	0	0	0	0	0
ACAAAAACAAGCAATACGATTTGGAA_ATCAGAAGTTCGAATCAAATTACGAA	146	50	52	23	39	2	1	5	3	5	2	8	3	0	2
AAGATAAGTTGAAACCATTTTTTCCA_ATCAGAAGTTCGAATCAAATTACGAA	6	4	3	0	0	0	0	0	0	0	1	0	0	0	0
ACAGGAACCTCAAAGAGGCTTGAGGT_ATCAGAAGTTCGAATCAAATTACGAA	15	1	3	5	12	0	0	2	1	2	1	0	0	0	0
AGTACAAAGCCGAATTATTTTATTGC_ATCAGAAGTTCGAATCAAATTACGAA	8	1	0	0	0	0	0	0	0	0	0	0	0	0	0
ACCACAAGTCGGAAATGTTTTGGGTC_ATCAGAAGTTCGAATCAAATTACGAA	27	8	7	5	11	1	2	3	1	0	0	0	0	0	0
TAACGAAGTCATAACATTTTTGCAAT_ATCAGAAGTTCGAATCAAATTACGAA	79	16	9	14	9	1	1	5	3	3	0	1	0	1	0
AGGGTAATCTGCAAATATGTTTCGGT_ATCAGAAGTTCGAATCAAATTACGAA	24	4	5	2	7	0	0	1	0	1	0	4	0	1	0
AATGAAACCTGGAAAGTTGTTCACGC_ATCAGAAGTTCGAATCAAATTACGAA	305	101	95	50	73	16	11	7	12	22	7	27	2	5	2
CGTGGAAAGTATAATACGTTTGCATC_ATCAGAAGTTCGAATCAAATTACGAA	1	4	1	0	2	0	0	0	0	0	0	0	0	0	0
ACCCTAACGATAAAACTATTTAATTT_ATCAGAAGTTCGAATCAAATTACGAA	2	0	0	0	0	0	0	0	0	1	0	1	0	0	0
TCAACAAAAAGAAAGTGCTTTGTTAT_ATCAGAAGTTCGAATCAAATTACGAA	10	0	0	1	2	0	0	0	0	0	0	0	0	0	0
AGTTTAATAATCAAGCTAGTTTGGGC_ATCAGAAGTTCGAATCAAATTACGAA	79	32	23	9	9	0	5	1	1	0	0	1	0	0	0
ATTCCAATATTCAAGTATCTTCGTAT_ATCAGAAGTTCGAATCAAATTACGAA	119	32	22	9	15	5	3	8	5	8	1	6	0	0	0
TAAGTAAATCTAAACAAATTCTATC_ATCAGAAGTTCGAATCAAATTACGAA	173	46	28	34	47	2	5	20	19	52	26	73	12	31	17
AAAATAAATGCCAATCTTGTTATGAA_ATCAGAAGTTCGAATCAAATTACGAA	17	0	2	4	5	0	3	0	0	0	0	0	0	0	0
AGTATAATAACCAAATTGATTTAACA_ATCAGAAGTTCGAATCAAATTACGAA	32	4	2	3	1	2	0	0	0	0	0	0	0	0	0
TAAACAATTCAGAAGAAGGTTAGTAG_ATCAGAAGTTCGAATCAAATTACGAA	42	13	6	1	1	0	0	0	0	0	0	0	0	0	0
TTGTCAAAATTGAAAGAAGTTACAGG_ATCAGAAGTTCGAATCAAATTACGAA	5	1	0	0	0	0	0	0	0	0	0	0	0	0	0
TAGTTAAAAAAGAACTATCTTTGAAG_ATCAGAAGTTCGAATCAAATTACGAA	1	0	0	0	0	0	0	0	0	0	0	0	0	0	0
GTAGTAATGCCTAAGGATTTTTGGAG_ATCAGAAGTTCGAATCAAATTACGAA	26	5	10	2	5	3	3	0	0	0	0	0	0	0	0
TTAATAACATCAAAGTGGGTTGTGTC_ATCAGAAGTTCGAATCAAATTACGAA	7	1	5	2	0	0	0	0	0	0	0	0	0	0	0
CGCAGAACATAAAACCTCTTTTTGAC_ATCAGAAGTTCGAATCAAATTACGAA	25	6	2	2	5	0	1	1	1	2	0	0	0	0	0
ATACTAACCTTAAAGTTGGTTGTCGG_ATCAGAAGTTCGAATCAAATTACGAA	56	14	17	11	0	1	6	2	3	2	8	2	1	0	0
CTAACAATTGGGAATCTCATTCGGGT_ATCAGAAGTTCGAATCAAATTACGAA	96	20	27	19	35	4	7	6	4	7	2	7	0	2	0
CCAAAAAGCAGGAATGTGCTTAATTA_ATCAGAAGTTCGAATCAAATTACGAA	23	5	2	0	0	0	0	1	2	3	0	0	0	0	0
AGTACAAAGTGTAAAAGTTTTGTGAA_ATCAGAAGTTCGAATCAAATTACGAA	82	17	17	7	15	0	1	9	4	5	3	4	0	0	0
GGAACAACGCGATTACCAT_ATCAGAAGTTCGAATCAAATTACGAA	120	33	44	21	37	6	15	8	6	15	4	23	0	3	1
TATCGAAACCTAAAAGCTTTTTGGGG_ATCAGAAGTTCGAATCAAATTACGAA	14	6	3	2	0	0	0	2	1	0	2	1	0	0	1
AGATCAAAACTAAACGCAATTCTCTT_ATCAGAAGTTCGAATCAAATTACGAA	27	13	6	4	6	0	0	0	0	0	0	0	0	0	0
AATACAACAACCAATAATATTCTGTT_ATCAGAAGTTCGAATCAAATTACGAA	37	3	1	0	0	0	0	0	0	0	0	0	0	0	0
AAAACAAGCATAAAATCGGTTTTTGG_ATCAGAAGTTCGAATCAAATTACGAA	97	29	24	12	19	0	3	4	3	4	0	2	0	0	0
GGAAGAAGCCTAAAGTCCGTTCATTC_ATCAGAAGTTCGAATCAAATTACGAA	58	7	3	0	7	1	0	3	1	0	0	0	0	0	0
TTGTAAAAAATTAACAAAGTTACCAT_ATCAGAAGTTCGAATCAAATTACGAA	86	17	10	6	13	0	0	5	1	2	3	1	0	0	0
CCCTTAAATTCTAACTTATTTGCTGA_ATCAGAAGTTCGAATCAAATTACGAA	7	7	7	4	3	0	1	1	0	0	0	0	0	0	0
AAAATAATCTAGAACTTCATTCTAGC_ATCAGAAGTTCGAATCAAATTACGAA	21	9	8	9	7	0	0	0	2	1	0	0	0	0	0
TCAACAAAGGTAAATCGTTTTTTGTA_ATCAGAAGTTCGAATCAAATTACGAA	14	10	1	0	2	0	0	1	2	0	0	0	0	0	0
TAACCAAAATCAAACTTTCTTCATAC_ATCAGAAGTTCGAATCAAATTACGAA	44	3	1	4	2	0	1	0	0	0	0	0	0	0	0
CCTCTAACGAGGAAGTTATTTCTGCA_ATCAGAAGTTCGAATCAAATTACGAA	34	4	10	5	7	3	0	2	3	0	0	0	0	0	0
CTAGTAATGAGAAAATGCTTTGCGTA_ATCAGAAGTTCGAATCAAATTACGAA	62	18	11	7	9	1	8	5	7	4	2	5	0	0	0
CGGACAAGGTCGAATGTATTTGGGGA_ATCAGAAGTTCGAATCAAATTACGAA	64	16	17	9	12	3	5	3	5	4	2	6	2	0	1
CCGGAAAGCGGGAAAGGGATTGGAGA_ATCAGAAGTTCGAATCAAATTACGAA	18	6	1	4	2	0	0	1	0	1	0	4	0	0	0
TGTAAAAACTGTAACTCAGTTGATAA_ATCAGAAGTTCGAATCAAATTACGAA	183	64	30	21	41	2	5	17	19	29	16	58	14	20	19
ATACAAAGAGTAAATGTAATTACGGT_ATCAGAAGTTCGAATCAAATTACGAA	15	5	2	1	4	0	0	2	0	0	0	0	0	0	0
CGGGGAACGGGGAAGGGGGTTCACGG_ATCAGAAGTTCGAATCAAATTACGAA	23	9	2	3	12	0	0	1	2	2	1	5	1	0	0
AATCAAAGCAGTAACTGCGTTACTCT_ATCAGAAGTTCGAATCAAATTACGAA	84	32	18	9	36	6	3	8	9	17	1	4	0	0	0
GATGGAATTCTTAATAGTGTTTCTGG_ATCAGAAGTTCGAATCAAATTACGAA	17	2	8	6	0	1	1	1	0	0	0	4	0	0	0
CCACAAACAGCCAAGTTTATTCGGTG_ATCAGAAGTTCGAATCAAATTACGAA	117	13	22	6	6	1	1	4	5	2	1	1	0	0	0
TCGGAAAGACTAAATTCACTTATGTA_ATCAGAAGTTCGAATCAAATTACGAA	64	26	19	8	16	0	2	6	2	4	1	5	0	0	0
ATAATAAAAACAAAATAGTTTCTGAG_ATCAGAAGTTCGAATCAAATTACGAA	6	1	0	0	0	0	0	0	0	0	0	0	0	0	0
ACCATAAGCCTAAACGGGATTTTTAA_ATCAGAAGTTCGAATCAAATTACGAA	18	3	0	1	4	0	0	1	0	0	0	0	0	0	0
TCTTGAACCTAAAATGGCTTTTGGCT_ATCAGAAGTTCGAATCAAATTACGAA	62	11	11	8	6	0	0	5	4	4	4	4	1	0	0
GAACTAAACCGTAACATTATTGTCGA_ATCAGAAGTTCGAATCAAATTACGAA	90	26	14	8	15	1	2	3	2	5	2	0	0	1	1
CCACAAAAAGTAAATTACGTTGCAGA_ATCAGAAGTTCGAATCAAATTACGAA	135	48	28	19	35	3	5	5	6	12	2	5	0	0	1
ACGTTAACTCTTAAGGTCATTACGCG_ATCAGAAGTTCGAATCAAATTACGAA	56	15	16	5	10	0	0	0	3	0	0	1	1	0	0
TAAAAAATCTATAACGCATTTTCCGC_ATCAGAAGTTCGAATCAAATTACGAA	64	25	13	13	20	1	1	4	1	1	1	1	0	0	0
ACCCAAAAAAAAAAATGCCTTTTAATG_ATCAGAAGTTCGAATCAAATTACGAA	2	0	0	0	0	0	0	0	1	0	0	0	0	0	0
GATCAAACTTACAATTAATTTGTGGT_ATCAGAAGTTCGAATCAAATTACGAA	15	2	0	0	0	0	0	0	0	0	0	0	0	0	0
TGTTCACAGGCATTATCGA_ATCAGAAGTTCGAATCAAATTACGAA	1	0	0	1	0	0	0	0	0	0	0	0	0	0	0
ATCGCAAAACAGAAGGCAATTTAGTT_ATCAGAAGTTCGAATCAAATTACGAA	114	31	22	5	8	1	4	5	9	13	5	9	0	0	1
GAATAAATTGAGAACGGGGTTTTTGA_ATCAGAAGTTCGAATCAAATTACGAA	27	8	3	5	6	0	1	2	0	1	1	2	0	0	0
ACTTCAATAACGAACCTTATTTAAAG_ATCAGAAGTTCGAATCAAATTACGAA	158	19	15	18	14	1	0	6	5	7	0	2	0	0	0
AAAGTAAGTTCAAACATACTTAATCT_ATCAGAAGTTCGAATCAAATTACGAA	24	5	5	3	0	0	0	0	0	0	0	0	0	0	0
CTATCAAAATTAAAAGTGCTTAGCAT_ATCAGAAGTTCGAATCAAATTACGAA	108	26	23	18	34	2	2	7	2	8	1	2	1	0	3
ATTTAAATAAGTAATTGCGTTTATAA_ATCAGAAGTTCGAATCAAATTACGAA	44	5	4	3	14	0	0	4	2	0	0	0	0	0	1
GCGTCAAAAACAAACTGTATTCGTAT_ATCAGAAGTTCGAATCAAATTACGAA	192	58	26	26	26	5	2	8	4	8	3	8	0	0	3
TAGCGAAGTTGTAAACCTTTTTATGA_ATCAGAAGTTCGAATCAAATTACGAA	137	43	23	15	48	2	4	4	2	6	8	6	0	1	0
TTATCAAACGTAAAACGGCTTTATCT_ATCAGAAGTTCGAATCAAATTACGAA	16	2	0	0	0	0	0	0	0	0	0	0	0	0	0
TAAATAACGGCTAAATCGGTTATACA_ATCAGAAGTTCGAATCAAATTACGAA	14	2	6	0	1	0	0	0	2	0	0	0	0	0	0
GCAGGAACGCGAAAAAAATTTTAAGA_ATCAGAAGTTCGAATCAAATTACGAA	21	5	2	3	4	0	0	1	0	0	0	0	0	2	0
ATTGCAACGTGTAAGGAAATTAGAAA_ATCAGAAGTTCGAATCAAATTACGAA	32	3	5	1	9	0	0	0	0	0	0	0	0	0	0
TCATTAACGTGTAATTGAGTTGGCGC_ATCAGAAGTTCGAATCAAATTACGAA	25	0	0	0	0	0	0	0	0	0	0	0	0	0	0
CAGCTAAATGTCAATTGCGTTGCAAC_ATCAGAAGTTCGAATCAAATTACGAA	55	10	8	1	6	1	4	2	1	1	0	0	0	0	0
ACAGGAAATTTTAAGCGATTTACACG_ATCAGAAGTTCGAATCAAATTACGAA	86	28	22	21	44	4	3	6	13	16	11	19	15	9	11
ATGGCAATTTCCAAGTTTATTTGATG_ATCAGAAGTTCGAATCAAATTACGAA	17	2	3	0	6	0	0	0	0	1	0	1	0	1	0
CTGCGAAAAGCCAACTCCGTTGGTTC_ATCAGAAGTTCGAATCAAATTACGAA	10	3	6	0	2	0	0	0	0	0	0	0	0	0	0
AGATCAATCTATAAAATTCTTTACGT_ATCAGAAGTTCGAATCAAATTACGAA	37	2	4	7	2	1	0	0	0	0	0	1	0	0	0
TTTCGAAACACAAATCCGTTTGCGGT_ATCAGAAGTTCGAATCAAATTACGAA	12	2	0	0	0	0	0	0	0	0	0	0	0	0	0
TCCATAATTGTAAAGCTTGTTAGTTT_ATCAGAAGTTCGAATCAAATTACGAA	16	0	1	0	1	0	1	1	1	3	2	7	2	2	5
CCGGAAAGAATTAAACGATTTATACA_ATCAGAAGTTCGAATCAAATTACGAA	77	17	14	8	14	0	0	4	1	3	1	2	0	0	0
TACAAAAAAGCAAAACGCGTTTTTTT_ATCAGAAGTTCGAATCAAATTACGAA	60	11	1	9	9	1	0	2	2	1	1	1	1	0	0
CCTGTAATCAAAAAGCTTATTTCTTC_ATCAGAAGTTCGAATCAAATTACGAA	16	14	18	3	9	1	0	8	4	2	3	7	1	4	0
TTTGAAAGTTTGAAGTAGTTTTTGCG_ATCAGAAGTTCGAATCAAATTACGAA	89	13	25	17	19	2	3	2	3	5	2	1	3	3	1
ATCAAAAAATAGAAGCATTTTAACCA_ATCAGAAGTTCGAATCAAATTACGAA	9	0	5	2	6	1	0	0	0	0	0	0	0	0	0
CTCGAAATCACGAATAGCCTTGTAGT_ATCAGAAGTTCGAATCAAATTACGAA	11	0	0	0	0	0	0	0	0	0	0	0	0	0	0
AGAGAAATAGCTAATTATTTTATCTT_ATCAGAAGTTCGAATCAAATTACGAA	2	0	0	0	1	0	0	0	0	0	0	0	0	0	0
ATAATAAATAACAAGGTTTTTTTCAT_ATCAGAAGTTCGAATCAAATTACGAA	29	10	3	5	7	1	0	0	0	1	0	1	0	0	0
GTCCCAAGGTTAAAGGTGTTTTAGTA_ATCAGAAGTTCGAATCAAATTACGAA	33	11	9	2	6	0	1	1	0	2	2	0	0	0	0
ACTGCAAATGACAACCGGGTTTGCGA_ATCAGAAGTTCGAATCAAATTACGAA	234	53	31	18	19	3	3	3	8	4	2	1	0	0	0
AGCTGAAGGTCCAATGTCATTAGGGG_ATCAGAAGTTCGAATCAAATTACGAA	22	11	9	2	17	3	1	0	0	0	0	0	0	0	0
CATGTAAGATTTAAACGGTTTGCGAA_ATCAGAAGTTCGAATCAAATTACGAA	32	8	9	1	5	0	0	0	0	0	0	0	0	2	0
TCCGAAACATGGAAGCGGGTTGGGCA_ATCAGAAGTTCGAATCAAATTACGAA	82	22	7	9	15	1	1	3	2	6	3	9	3	2	0
TTGTGAAACATCAAACTGCTTCCCCA_ATCAGAAGTTCGAATCAAATTACGAA	17	2	11	0	12	0	2	3	3	5	0	0	0	0	0
GAGCAAATCTGCAAGCACATTGCTAT_ATCAGAAGTTCGAATCAAATTACGAA	107	41	27	12	15	4	3	3	1	6	0	2	2	3	0
AATACAATCACGAATGGATTTAATTC_ATCAGAAGTTCGAATCAAATTACGAA	8	0	4	0	0	0	0	0	0	0	1	0	0	0	0
CAAAAAATGACGAAGACTTTTGGTTA_ATCAGAAGTTCGAATCAAATTACGAA	25	2	9	2	7	0	0	4	5	5	2	0	0	1	0
TATTGAATCATCAATTATTTTACAAT_ATCAGAAGTTCGAATCAAATTACGAA	28	2	1	3	1	0	0	0	0	0	0	0	0	0	0
GATAGAATGTTAAAGTAGGTTTTACC_ATCAGAAGTTCGAATCAAATTACGAA	45	13	17	12	10	0	0	2	0	0	0	0	0	0	0
AAGTGAACAAATAAGATGCTTTCCTT_ATCAGAAGTTCGAATCAAATTACGAA	26	5	3	0	0	0	0	0	0	0	0	0	0	0	0
CACCAAACCCTTAAGCCGCTTCTTAT_ATCAGAAGTTCGAATCAAATTACGAA	29	2	9	0	4	0	0	0	0	0	1	0	0	0	0
TTCAAAATTGCAAATCCGTTTAAAAC_ATCAGAAGTTCGAATCAAATTACGAA	1	0	0	0	0	0	0	0	0	0	0	0	0	0	0
ATTTAAAATCAGAAAGATATTTGTTC_ATCAGAAGTTCGAATCAAATTACGAA	53	15	14	8	20	1	2	1	1	2	0	4	0	0	0
GATAGAAAATCAAATTCTCTTACTTT_ATCAGAAGTTCGAATCAAATTACGAA	107	13	8	14	20	0	2	2	1	1	0	1	0	1	0
ATTTAAAATCAGAAATTGTTTCGCCT_ATCAGAAGTTCGAATCAAATTACGAA	91	15	11	13	27	4	3	7	1	1	1	0	0	0	0
AAAAAAAGGCAAAAGGATGTTCTCTA_ATCAGAAGTTCGAATCAAATTACGAA	108	40	53	76	165	30	64	184	359	661	397	917	317	454	433
GGCCGAAGTACGAAAAAGCTTCAGCG_ATCAGAAGTTCGAATCAAATTACGAA	72	17	16	6	10	1	1	4	4	1	1	2	2	1	0
TACCTAACATTGAAAAAGATTAAAAT_ATCAGAAGTTCGAATCAAATTACGAA	4	0	0	0	0	0	0	0	0	0	0	0	0	0	0
CGGTAAATTGTAAATGGGGTTGAGGA_ATCAGAAGTTCGAATCAAATTACGAA	18	4	11	5	8	0	1	1	0	0	0	0	0	0	0
TTACAAATTTAAAAGGGTGTTCGTAG_ATCAGAAGTTCGAATCAAATTACGAA	64	5	10	5	2	0	0	1	0	1	1	0	0	0	0
AGTCGAATTGTGAATCTCCTTCTTTA_ATCAGAAGTTCGAATCAAATTACGAA	12	1	0	1	0	1	0	1	0	0	0	0	0	0	0
TCATCAAATTTGAAACAATTTTGATT_ATCAGAAGTTCGAATCAAATTACGAA	26	3	4	9	3	0	0	0	0	1	3	0	0	0	0
GAGTGAAGCTATAACAGCATTAAAGT_ATCAGAAGTTCGAATCAAATTACGAA	207	53	51	29	34	5	2	12	7	5	4	3	0	0	2
TGTCAAATTAATAACTTCTTTATGTC_ATCAGAAGTTCGAATCAAATTACGAA	76	17	19	15	19	2	4	8	5	11	9	17	2	16	3
CGTATAACATCAAACTTTTTTCAAGA_ATCAGAAGTTCGAATCAAATTACGAA	1	0	0	0	0	0	0	0	0	0	0	0	0	0	0
GACTCAATTCTGAATCGAGTTTGAGT_ATCAGAAGTTCGAATCAAATTACGAA	43	8	8	3	8	2	0	0	1	1	0	1	0	1	0
TACAAAACTATGAACGTAATTCACGG_ATCAGAAGTTCGAATCAAATTACGAA	20	11	0	4	3	0	2	3	1	2	3	1	0	0	0
AACTTAACCCCGAACGGGTTTGCTCG_ATCAGAAGTTCGAATCAAATTACGAA	23	9	5	2	2	0	0	0	0	0	0	0	0	0	0
AGCGGAAAGAAGAAATTAGTTCAGGT_ATCAGAAGTTCGAATCAAATTACGAA	80	14	23	15	30	3	8	26	16	46	28	38	18	20	15
TCGCTAACCCCTAATCAACTTTAGTC_ATCAGAAGTTCGAATCAAATTACGAA	25	9	15	2	2	2	2	0	0	2	0	0	0	0	0
GATACAAAATAAAATTTTCTTTCTGG_ATCAGAAGTTCGAATCAAATTACGAA	23	0	1	1	2	0	0	0	0	0	0	0	0	0	0
TGCCAAACGGTAAATTTAATTCATTC_ATCAGAAGTTCGAATCAAATTACGAA	3	1	0	0	1	0	0	0	0	1	0	2	0	0	0
GCTATAAAGGACAAGTTATTTCAATT_ATCAGAAGTTCGAATCAAATTACGAA	33	3	5	1	3	0	0	0	1	0	0	5	1	0	2
ACTATAATACGGAACAGATTTCTTCT_ATCAGAAGTTCGAATCAAATTACGAA	11	3	3	11	6	0	1	1	1	2	2	1	0	3	0
ATGTGAAATTTTAAGGGTCTTAGTCT_ATCAGAAGTTCGAATCAAATTACGAA	8	7	4	2	0	1	1	1	1	2	1	1	0	0	0
TTTCTAATCGTGAATGGGTTTATCGC_ATCAGAAGTTCGAATCAAATTACGAA	41	7	12	4	7	1	1	5	1	1	1	0	0	0	0
AGTTAAAAGCCATAAAATTTTTAAAGA_ATCAGAAGTTCGAATCAAATTACGAA	5	0	0	1	1	0	0	0	0	0	0	0	0	0	0
TTACTAAGTAAAAACACCTTTAAATC_ATCAGAAGTTCGAATCAAATTACGAA	16	0	0	0	0	0	0	0	0	0	0	0	0	0	0
ACAGGAATACCTAATGTTCTTTTAGT_ATCAGAAGTTCGAATCAAATTACGAA	29	15	7	4	5	1	1	0	2	0	0	0	0	0	0
CCGTAAACAGCCAATTATGTTATATT_ATCAGAAGTTCGAATCAAATTACGAA	14	0	0	0	1	0	0	0	0	0	0	0	0	0	0
TATCAAATATGAAACAGTATTTAGCT_ATCAGAAGTTCGAATCAAATTACGAA	172	38	32	16	24	2	2	3	8	4	1	5	0	2	2
GAACAAATCTCTAATTGTGTTGATCT_ATCAGAAGTTCGAATCAAATTACGAA	71	12	17	12	8	8	0	1	3	4	0	4	2	0	0
TATAAAATGCCTAAAAGTATTGTTTA_ATCAGAAGTTCGAATCAAATTACGAA	130	41	18	25	18	0	1	4	0	3	1	3	1	0	0
TCACAAATCTCTAATGTTTTTTACAC_ATCAGAAGTTCGAATCAAATTACGAA	109	32	15	23	25	4	5	17	22	49	37	69	26	43	31
ACCGCAATTCATAAAAATTTCGTAT_ATCAGAAGTTCGAATCAAATTACGAA	18	9	0	2	4	0	0	1	1	0	0	0	0	0	0
TTATAAACGCCAAAGAAGTTTCGCAT_ATCAGAAGTTCGAATCAAATTACGAA	11	1	3	0	1	0	0	0	0	0	0	2	1	0	0
TTATAAAACTTAAATTATATTTTGCG_ATCAGAAGTTCGAATCAAATTACGAA	2	0	0	3	3	0	0	0	0	0	0	0	0	0	0
CCTTGAAGTCGCAAGCAATTTAAAAG_ATCAGAAGTTCGAATCAAATTACGAA	68	22	13	8	6	0	0	4	2	2	0	0	0	0	0
ATGAAAATTTATAAGTCGTTTCTAAA_ATCAGAAGTTCGAATCAAATTACGAA	31	13	3	6	4	0	0	1	1	2	1	4	0	0	0
TCATCAAAAACGAAGACGTTTGGTCA_ATCAGAAGTTCGAATCAAATTACGAA	128	31	32	25	29	1	10	3	3	7	2	0	1	1	0
CAATCAATCCTTAATAGTATTATCAA_ATCAGAAGTTCGAATCAAATTACGAA	16	1	0	2	0	0	0	0	0	0	0	0	0	0	0
ATCCAAAAAATTAAGCTTTTTAAAAG_ATCAGAAGTTCGAATCAAATTACGAA	3	0	0	0	0	0	0	0	0	0	0	0	0	0	0
TTAGTAAGATTAAAGGGTGTTCGGAA_ATCAGAAGTTCGAATCAAATTACGAA	18	9	8	2	2	1	0	0	1	0	0	0	0	0	0
TGGGCAAACAGGAATACCGTTCACCA_ATCAGAAGTTCGAATCAAATTACGAA	92	24	10	12	29	1	8	5	15	4	1	1	2	1	0
TCGAAAAACTGGAACAGGTTTTTTGT_ATCAGAAGTTCGAATCAAATTACGAA	8	9	1	1	3	1	0	1	0	0	0	1	0	0	0
CAATTAATTAAAAAATCTATTACTCT_ATCAGAAGTTCGAATCAAATTACGAA	3	0	0	0	0	0	0	0	0	0	0	0	0	0	0
AAATTAATCAAGAACAATCTTATCTA_ATCAGAAGTTCGAATCAAATTACGAA	50	6	4	3	14	1	2	0	0	0	2	0	0	0	0
TAAAGAATGATAAATCCAGTTCACGC_ATCAGAAGTTCGAATCAAATTACGAA	43	15	20	3	8	1	1	5	2	7	0	1	0	0	0
AAGATAATTGGAAAAAATGTTGGTAG_ATCAGAAGTTCGAATCAAATTACGAA	101	17	22	11	25	1	1	1	0	1	0	2	0	0	0
TGAGTAAAGATGAAATGCTTTGATGC_ATCAGAAGTTCGAATCAAATTACGAA	15	6	6	4	8	1	1	1	0	2	0	0	0	0	0
GTCAGAATACTCAAGACTATTTGGCG_ATCAGAAGTTCGAATCAAATTACGAA	123	27	27	16	12	2	8	6	6	7	3	4	4	2	0
TAGTCAAGGTCGAACGTGCTTGCGTA_ATCAGAAGTTCGAATCAAATTACGAA	49	18	11	6	7	2	1	3	6	3	0	0	0	0	0
TACCGAATAGTCAATATTCTTGTGCC_ATCAGAAGTTCGAATCAAATTACGAA	69	12	13	6	6	0	4	4	5	6	5	2	1	0	0
GTCTAAACTTTAAATCAGTTTTATAA_ATCAGAAGTTCGAATCAAATTACGAA	42	5	0	2	7	2	0	6	2	0	3	11	1	7	3
TATCTAATAGGCAATAGGGTTTCGGC_ATCAGAAGTTCGAATCAAATTACGAA	5	6	3	8	6	0	1	1	0	1	0	0	0	0	0
AATGAAATTGGGAATTTACTTTTCCG_ATCAGAAGTTCGAATCAAATTACGAA	56	10	19	12	8	1	1	3	0	2	1	3	1	0	0
CGGGTAACGACCAACCGGTTTGGCGG_ATCAGAAGTTCGAATCAAATTACGAA	101	17	24	12	11	1	4	0	4	3	0	0	1	0	0
CAAACAACGGGGAAGTATATTGGGAG_ATCAGAAGTTCGAATCAAATTACGAA	1	0	0	0	0	0	0	0	0	0	0	0	0	0	0
TAACAAAATTATAATCACATTTTCAT_ATCAGAAGTTCGAATCAAATTACGAA	80	12	5	7	8	0	0	5	3	0	1	2	0	0	0
ACCGGAACATTGAAAAGCGTTTTGTC_ATCAGAAGTTCGAATCAAATTACGAA	40	18	13	4	16	4	3	1	2	2	1	2	0	0	0
AATACAAGGAGAAATTTTGTTTGCTT_ATCAGAAGTTCGAATCAAATTACGAA	20	9	12	4	5	1	5	5	1	5	1	2	2	0	0
CTACAAACTTAAAACTGTCTTAATGT_ATCAGAAGTTCGAATCAAATTACGAA	8	8	1	0	1	1	0	0	0	0	0	0	0	0	0
TCTAAAAACTTCAATGGTCTTGCTTT_ATCAGAAGTTCGAATCAAATTACGAA	48	13	21	13	8	2	5	4	6	8	1	7	2	5	0
TCATAAATTAGTAACAAGTTTCGGGA_ATCAGAAGTTCGAATCAAATTACGAA	26	3	4	4	2	0	0	2	0	0	0	0	0	0	0
CAGTCAAGACTGAATGTTCTTGGGGT_ATCAGAAGTTCGAATCAAATTACGAA	19	1	3	3	2	0	1	0	0	0	1	0	1	0	0
GATGAAAGTTTCAAGAGTCTTTTGCT_ATCAGAAGTTCGAATCAAATTACGAA	10	8	2	2	4	0	2	0	0	0	0	0	0	0	0
CCGCCAAGCGATAACCGGATTCCAAG_ATCAGAAGTTCGAATCAAATTACGAA	65	6	12	9	6	0	0	0	2	1	0	0	0	0	0
CTCTTAACTGATAAACCGATTCTCAG_ATCAGAAGTTCGAATCAAATTACGAA	5	0	1	0	2	1	1	2	2	0	0	0	0	0	0
TGGGAAAGACAAAAAGACGTTGGAGT_ATCAGAAGTTCGAATCAAATTACGAA	11	16	11	10	15	1	2	12	17	25	10	16	5	2	4
ACATAAATTAAAAATTTGATTCTTAG_ATCAGAAGTTCGAATCAAATTACGAA	34	2	1	1	3	0	0	1	0	0	0	0	0	0	0
GGGGGAAACTTTAATAATGTTCTTGG_ATCAGAAGTTCGAATCAAATTACGAA	3	8	2	3	1	1	0	2	0	0	0	0	0	0	0
AACATAACTTCG_ATCAGAAGTTCGAATCAAATTACGAA	1	0	0	0	0	0	0	0	0	0	0	0	0	0	0
GTTCAAAGGTCTAATGTAATTATTTT_ATCAGAAGTTCGAATCAAATTACGAA	11	0	0	1	2	0	0	0	0	0	0	0	0	0	0
TGGTTAATACTTAAGTCTTTTCTAAA_ATCAGAAGTTCGAATCAAATTACGAA	102	29	10	16	15	0	0	2	2	2	2	7	0	1	1
CGATAAATGGTGAAGTTTCTTCATGC_ATCAGAAGTTCGAATCAAATTACGAA	171	31	22	17	27	3	3	7	5	12	7	14	2	0	0
TCCTTAAGTATAAACACGGTTAAGCG_ATCAGAAGTTCGAATCAAATTACGAA	14	3	8	6	4	0	1	3	2	0	0	0	0	0	0
GATTCAACTCTGAACCTTTTTCAAAA_ATCAGAAGTTCGAATCAAATTACGAA	124	24	18	23	22	2	8	12	3	5	4	9	1	0	0
CGCGTAAGTATGAAGCGCATTGGGGG_ATCAGAAGTTCGAATCAAATTACGAA	70	21	8	7	15	0	1	1	5	4	0	3	0	0	1
TAGGCAATACACAAGGAGTTTGCCCG_ATCAGAAGTTCGAATCAAATTACGAA	32	24	38	18	90	20	59	78	190	329	192	452	201	218	259
GAGGAAAATCAGAACCTGGTTGCATA_ATCAGAAGTTCGAATCAAATTACGAA	13	5	2	2	3	0	2	4	8	10	7	17	4	14	5
AATAAAACTGATAATTTGTTTAGCTC_ATCAGAAGTTCGAATCAAATTACGAA	26	6	2	6	6	0	0	2	2	1	0	1	0	0	0
TTGTTAATCAATAATTGCATTCCGAA_ATCAGAAGTTCGAATCAAATTACGAA	26	0	3	0	0	0	0	0	1	1	0	0	0	0	0
CGCTAAAAAGGGAATGTTATTGGCGT_ATCAGAAGTTCGAATCAAATTACGAA	266	51	48	24	40	3	7	8	6	2	1	2	2	0	0
AACCCAAACTTTAAAGGGTTTCGGAA_ATCAGAAGTTCGAATCAAATTACGAA	62	9	4	5	8	0	1	4	0	0	0	2	0	0	1
AGCAAAAATCGTAACGCGGTTAGTCG_ATCAGAAGTTCGAATCAAATTACGAA	79	16	21	18	26	4	6	4	3	4	0	1	1	1	1
CTACCAACTGATAAGTCAGTTGTCTG_ATCAGAAGTTCGAATCAAATTACGAA	28	13	10	7	13	2	1	0	2	0	0	0	0	0	0
TTTAGAAACTTTAATGCCCTTCCCTA_ATCAGAAGTTCGAATCAAATTACGAA	38	10	4	4	10	0	1	3	2	1	0	5	1	3	1
GTAGCAAGCAAAAACAATTTTCGGTT_ATCAGAAGTTCGAATCAAATTACGAA	127	19	20	16	23	1	5	4	4	5	4	15	1	0	1
CAAGCAATAAGAAACTACATTATGCC_ATCAGAAGTTCGAATCAAATTACGAA	21	0	0	0	0	0	0	0	0	0	0	0	0	0	0
TAAATAATTTATAAATAGCTTTGGTG_ATCAGAAGTTCGAATCAAATTACGAA	4	0	0	0	0	0	0	0	0	0	0	0	0	0	0
ACGCCAAAGCGGAAGTGCATTTAACG_ATCAGAAGTTCGAATCAAATTACGAA	27	8	3	1	5	0	0	0	0	0	0	0	0	0	0
CTTGCAACCTGAAATGAAATTAATCC_ATCAGAAGTTCGAATCAAATTACGAA	108	19	14	7	8	5	2	2	6	7	4	8	1	0	0
TACCAAATAATCAACATTGTTACAGT_ATCAGAAGTTCGAATCAAATTACGAA	144	24	38	23	33	6	7	6	6	4	2	2	0	0	0
GCATCAAGTAAGAAGCGTTTTGAGTG_ATCAGAAGTTCGAATCAAATTACGAA	24	14	6	3	5	0	1	1	0	0	1	0	2	0	0
TACTTAAACGTGAAAAGGTTTCGTTG_ATCAGAAGTTCGAATCAAATTACGAA	20	5	2	3	4	3	4	2	3	0	1	3	0	0	0
CATAAAATAAGGAATAGGGTTATTAA_ATCAGAAGTTCGAATCAAATTACGAA	2	3	0	0	0	0	0	0	0	0	0	0	0	0	0
ACACAAACTAGTAAAGAGTTTTTACT_ATCAGAAGTTCGAATCAAATTACGAA	23	2	2	0	0	0	0	0	0	0	0	0	0	0	0
GAAGGAACAATCAATATGATTGAGTT_ATCAGAAGTTCGAATCAAATTACGAA	3	0	0	4	1	5	0	1	5	3	0	0	0	0	0
CGCCTAAAACTTAAGCGATTTAAACT_ATCAGAAGTTCGAATCAAATTACGAA	7	2	0	2	2	1	0	1	0	0	0	0	0	0	0
ATGTAAATATGCAAACTATTTCCGCA_ATCAGAAGTTCGAATCAAATTACGAA	67	17	24	11	12	0	1	3	12	5	2	10	4	1	0
TTACAAACAATTAAAACGATTAATAC_ATCAGAAGTTCGAATCAAATTACGAA	42	12	8	9	12	0	1	1	0	1	0	0	0	0	1
GGTTGAACAGCAAAAGGTTTTATGGC_ATCAGAAGTTCGAATCAAATTACGAA	35	9	4	5	0	1	2	2	4	4	2	2	0	0	0
TTATAAAAGAGCAATAATATTTGGAG_ATCAGAAGTTCGAATCAAATTACGAA	66	16	9	1	23	0	2	4	2	7	2	0	0	0	0
TTCTCAAAGACCAAGGGGTTTAGTAA_ATCAGAAGTTCGAATCAAATTACGAA	7	1	0	1	3	1	2	5	2	5	2	5	2	5	0
TGCGAAAACACTAAATTCGTTCTTTG_ATCAGAAGTTCGAATCAAATTACGAA	22	1	0	0	1	0	0	0	0	0	0	0	0	0	0
CTTGTAACGTGTAAATTTGTTAGGGT_ATCAGAAGTTCGAATCAAATTACGAA	10	2	1	7	2	0	0	2	3	4	0	0	2	1	0
TTTGAAAGTAGGAAAACGTTTGCCCT_ATCAGAAGTTCGAATCAAATTACGAA	26	2	3	2	3	0	2	1	0	2	1	0	0	0	0
TCTCGAAGAGTTAATAAGTTTAATAT_ATCAGAAGTTCGAATCAAATTACGAA	5	0	0	0	0	0	0	0	0	0	0	0	0	0	0
GAAATAATTTTCAACAGATTTCAACG_ATCAGAAGTTCGAATCAAATTACGAA	30	5	3	7	2	0	0	3	0	0	0	0	0	0	0
CCAAGAAATAGAAACCGACTTGTATA_ATCAGAAGTTCGAATCAAATTACGAA	41	13	9	10	20	1	1	5	0	1	3	1	0	1	0
CAGTAAATCAACAATGAGATTTAATA_ATCAGAAGTTCGAATCAAATTACGAA	70	21	11	4	12	0	1	2	0	0	1	2	2	0	0
CAAAAAACCGCTAATAAACTTTACAT_ATCAGAAGTTCGAATCAAATTACGAA	16	4	2	0	1	0	0	0	0	0	0	0	0	0	0
TGAATAAACAAAAAGTGGCTTAAGCG_ATCAGAAGTTCGAATCAAATTACGAA	16	8	9	6	8	1	2	1	6	4	2	3	0	0	0
AAAAAAAAAGTCAAAAGGTTTTGTTC_ATCAGAAGTTCGAATCAAATTACGAA	39	13	9	6	16	0	1	3	9	1	4	4	0	0	3
CAAAGAACATGGAAGGCTCTTATTTA_ATCAGAAGTTCGAATCAAATTACGAA	25	8	3	3	14	0	0	0	0	0	0	0	0	0	0
GTTCAAATAGAGAAAACAATTCCAGG_ATCAGAAGTTCGAATCAAATTACGAA	31	3	15	0	5	1	1	4	0	0	0	0	0	0	0
AAAGGAATTCAGAATTCACTTTACAG_ATCAGAAGTTCGAATCAAATTACGAA	146	25	39	20	41	3	9	16	28	65	26	64	33	32	32
CCGTCAATTGGGAACGCGTTTTACAG_ATCAGAAGTTCGAATCAAATTACGAA	128	32	28	7	18	7	2	7	1	4	1	0	0	0	0
TCGGAAAAGAGCAAGCCAATTGTGTA_ATCAGAAGTTCGAATCAAATTACGAA	3	0	0	0	0	0	0	0	0	0	0	0	0	0	0
ATGACAAGCTTGAACTTTATTCTTAA_ATCAGAAGTTCGAATCAAATTACGAA	2	0	0	0	0	0	0	0	0	0	0	0	0	0	0
CGGACAACTTCTAAAATTGTTTACTC_ATCAGAAGTTCGAATCAAATTACGAA	21	10	5	5	8	1	0	3	1	0	1	1	0	1	1
TAAATAAGTGTTAATAAATTTTACTA_ATCAGAAGTTCGAATCAAATTACGAA	22	0	0	1	0	0	0	0	0	0	0	0	0	0	0
GATAGAACCAAGAAGCACGTTTGCAG_ATCAGAAGTTCGAATCAAATTACGAA	50	10	5	2	12	1	0	3	2	0	1	0	0	0	0
CGCTAAAACAGCAATATTTTTATTTG_ATCAGAAGTTCGAATCAAATTACGAA	3	0	2	3	0	0	0	0	0	0	0	0	0	0	0
AAGTAAAATAACAATTACTTTAACAA_ATCAGAAGTTCGAATCAAATTACGAA	5	0	0	0	1	0	0	0	0	0	0	3	0	0	0
AGAGGAAACCCGAACTGTGTTAGGTG_ATCAGAAGTTCGAATCAAATTACGAA	5	1	2	1	0	0	0	0	0	0	0	0	0	0	0
ACTACAAGCTGCAAACAAGTTAATGT_ATCAGAAGTTCGAATCAAATTACGAA	51	16	18	15	7	0	4	6	3	12	2	2	1	1	0
AACTTAACTTGCAAGACTTTTTGCAC_ATCAGAAGTTCGAATCAAATTACGAA	29	3	8	3	2	1	0	3	0	0	0	1	1	0	0
GCAACAACTAAAAAAGTGCTTAAAAG_ATCAGAAGTTCGAATCAAATTACGAA	27	9	5	6	5	0	0	3	0	1	1	1	0	0	0
CAAACAAATCAGAAAATTGTTGATAT_ATCAGAAGTTCGAATCAAATTACGAA	18	5	0	5	10	0	0	16	9	9	10	28	2	5	5
CGATCAAACAGGATTGTGGG_ATCAGAAGTTCGAATCAAATTACGAA	10	0	4	2	5	0	0	3	0	0	0	0	0	0	0
AAAAAAATGCGGAAGTATATTTCGGT_ATCAGAAGTTCGAATCAAATTACGAA	95	29	27	33	91	17	24	116	159	293	217	382	109	228	150
ACATGAATCCTAAACTCAGTTAACCC_ATCAGAAGTTCGAATCAAATTACGAA	44	7	10	13	24	4	3	4	8	18	5	8	0	1	2
CCGCAAAAGGGGAAAGGAGTTAGTTT_ATCAGAAGTTCGAATCAAATTACGAA	2	1	0	0	1	0	1	0	0	0	0	0	0	0	0
TTCTTAAGTACTAACTTGTTAATAA_ATCAGAAGTTCGAATCAAATTACGAA	3	0	0	0	2	0	0	0	0	0	0	0	0	0	0
CAAACAATCTTCAACAAGTTTAAGTC_ATCAGAAGTTCGAATCAAATTACGAA	1	0	0	0	0	0	0	0	0	0	0	0	0	0	0
CGAAAAAGGTTCAATTTTATTGCGGC_ATCAGAAGTTCGAATCAAATTACGAA	65	16	24	10	20	1	1	1	5	1	0	2	1	1	0
CATCAAAGTCGGAAACTAATTCGCTC_ATCAGAAGTTCGAATCAAATTACGAA	61	17	24	9	16	1	2	4	6	6	6	0	0	2	1
TGCAAAATATTTAAGGAGATTAATCT_ATCAGAAGTTCGAATCAAATTACGAA	18	1	1	1	3	0	0	0	0	0	0	0	0	0	0
AGATTAATATACAAACTAATTGACCG_ATCAGAAGTTCGAATCAAATTACGAA	71	27	12	15	24	4	2	3	3	2	1	4	0	0	0
AGTTTAAACTGTAAGCAGGTTAGACG_ATCAGAAGTTCGAATCAAATTACGAA	18	0	1	0	0	0	0	0	0	0	0	0	0	0	0
TGGATAATCGGGAATTGGTTTGGAGC_ATCAGAAGTTCGAATCAAATTACGAA	47	13	19	8	14	1	1	4	2	0	0	4	0	0	0
CATTAAAATACAAACCAACTTACTAT_ATCAGAAGTTCGAATCAAATTACGAA	15	0	0	0	1	0	0	1	1	0	0	0	0	0	0
CTTATAAGCGACAAAATATTTCTTAG_ATCAGAAGTTCGAATCAAATTACGAA	124	33	19	22	29	6	0	8	9	15	10	27	6	19	6
CTAAGAACTGAAAAAGCCTTTTATGT_ATCAGAAGTTCGAATCAAATTACGAA	15	8	1	4	8	0	0	1	1	1	0	0	0	0	0
CCTTCAACAGGAAATGAATTTCAACA_ATCAGAAGTTCGAATCAAATTACGAA	1	2	2	3	2	0	0	0	0	0	0	0	0	0	0
ACCATAATATATAATATCCTTAGCTG_ATCAGAAGTTCGAATCAAATTACGAA	21	3	2	0	0	0	0	0	0	0	0	0	0	0	0
GAATCAATTTCTAATGTCTTTATAGA_ATCAGAAGTTCGAATCAAATTACGAA	55	7	3	4	9	0	1	0	0	0	0	5	0	0	0
AGACTAAGATAAAATACGTTTTCAGA_ATCAGAAGTTCGAATCAAATTACGAA	93	18	25	8	18	4	0	7	4	5	3	3	3	0	1
TATGTAACAGTGAAGAAGCTTGCATG_ATCAGAAGTTCGAATCAAATTACGAA	15	0	5	1	5	0	1	1	0	0	0	0	0	0	0
AGATGAACGACGAGCGTTTTTACGG_ATCAGAAGTTCGAATCAAATTACGAA	14	3	0	1	2	1	0	0	0	0	0	0	0	0	0
GTCCCAAAAACAAACTCATTTCCCCG_ATCAGAAGTTCGAATCAAATTACGAA	233	69	65	25	46	3	12	8	6	11	1	6	2	1	2
TAATTAAACACTAAAACGTTTTCGCG_ATCAGAAGTTCGAATCAAATTACGAA	143	18	37	18	38	1	6	5	4	7	5	2	0	0	0
CGTGTAAGCGATAAAAGCATTTTGGG_ATCAGAAGTTCGAATCAAATTACGAA	16	4	0	0	0	0	0	0	0	0	0	0	0	0	0
ACATTAATGAAAAACACGGTTGCACA_ATCAGAAGTTCGAATCAAATTACGAA	67	11	7	4	0	0	1	0	0	1	0	0	0	0	0
GACAGAAAGCTGAATTTAGTTGCATC_ATCAGAAGTTCGAATCAAATTACGAA	113	18	20	4	18	2	5	0	5	1	0	0	0	0	0
TCCAGAAGCTTAAATTTCCTTCAAGT_ATCAGAAGTTCGAATCAAATTACGAA	19	3	2	1	0	0	0	0	0	0	0	0	0	0	0
CAAAAAATCTGCAACCCTTTTGAATC_ATCAGAAGTTCGAATCAAATTACGAA	17	2	0	1	0	0	0	0	1	0	0	0	0	0	0
GTGGCAACAAGAAAATGCATTGAGGA_ATCAGAAGTTCGAATCAAATTACGAA	72	19	15	6	8	1	1	0	2	2	1	5	1	0	0
AGGGTAAGAAGGAATGGCGTTACCTG_ATCAGAAGTTCGAATCAAATTACGAA	23	11	5	2	8	0	0	0	0	0	0	0	0	0	0
CTAGGAATCGGTAATTCAGTTGGGTA_ATCAGAAGTTCGAATCAAATTACGAA	16	3	5	0	1	0	0	0	0	0	0	0	0	0	0
AATCTAATAACCAATTGTATTGGGAG_ATCAGAAGTTCGAATCAAATTACGAA	168	26	17	27	15	6	0	3	1	2	2	1	0	0	0
CTTTCAAAACTTAAACGCGTTTTTAT_ATCAGAAGTTCGAATCAAATTACGAA	45	12	10	5	7	0	1	2	0	4	1	2	0	0	1
ATGAAAATTTTTAAAAGACTTTATTC_ATCAGAAGTTCGAATCAAATTACGAA	12	1	0	0	2	0	0	0	0	0	0	0	0	0	0
TTTTTAACGATAAAACTCGTTAATAG_ATCAGAAGTTCGAATCAAATTACGAA	110	20	15	11	18	1	2	4	0	2	3	0	0	0	0
GGGGCAACGTGAAAGGGGATTAGGCC_ATCAGAAGTTCGAATCAAATTACGAA	278	64	59	23	54	13	12	16	40	28	14	30	4	3	2
GATGTAATTGGCAACGTGCTTTATGG_ATCAGAAGTTCGAATCAAATTACGAA	100	35	21	9	28	7	3	5	4	3	4	3	2	0	0
TCACTAAGCAACAACGAGCTTGTTCA_ATCAGAAGTTCGAATCAAATTACGAA	7	1	0	0	0	0	0	0	0	0	0	0	0	0	0
GTCTCAATTTGTAACAAGGTTTAAAT_ATCAGAAGTTCGAATCAAATTACGAA	38	9	5	10	8	1	0	4	2	2	0	0	0	0	0
TTCTAAATAGATAAGTGGATTTGCAC_ATCAGAAGTTCGAATCAAATTACGAA	4	1	1	0	3	0	0	0	0	0	0	0	0	0	0
TATGTAACCGTAAAATTCATTCATAA_ATCAGAAGTTCGAATCAAATTACGAA	25	0	1	0	0	0	0	0	0	0	0	0	0	0	0
CAATAAATTGATAAAAACGTTGACTC_ATCAGAAGTTCGAATCAAATTACGAA	131	22	24	24	25	1	4	4	1	7	3	5	1	2	3
TCGCCAAAGCTAAAGCGATTTATAGC_ATCAGAAGTTCGAATCAAATTACGAA	7	2	0	0	0	0	0	0	0	0	0	0	0	0	0
AGGTGAATTGTAAAAACTTTTCCCTG_ATCAGAAGTTCGAATCAAATTACGAA	21	9	3	7	6	0	0	0	0	0	0	0	0	0	0
TAGTCAATCTCTAATCAGATTTACCT_ATCAGAAGTTCGAATCAAATTACGAA	29	4	15	4	1	0	0	0	0	0	0	0	0	0	0
GGACGAACGATTAAGTAGGTTTTTAT_ATCAGAAGTTCGAATCAAATTACGAA	4	6	2	2	3	0	0	0	0	0	0	0	0	0	0
AGCGGAATGTGGAAGCCGGTTGAGGG_ATCAGAAGTTCGAATCAAATTACGAA	35	9	7	5	10	0	0	5	1	0	0	0	0	0	0
TGCCAAAAGTAGAATCATGTTGTTTT_ATCAGAAGTTCGAATCAAATTACGAA	6	2	2	0	0	0	0	0	0	0	0	0	0	0	0
GTTGTAACTACGAAAAAATTTCATAA_ATCAGAAGTTCGAATCAAATTACGAA	7	0	1	0	0	0	0	0	0	0	0	0	0	0	0
ATGCAAATTGAAAACGGTATTGCCAA_ATCAGAAGTTCGAATCAAATTACGAA	2	1	2	0	0	0	0	0	0	0	0	0	0	0	0
TATATAACGCGAAAGTATGTTTCTAC_ATCAGAAGTTCGAATCAAATTACGAA	20	13	7	7	19	1	1	4	1	1	2	0	0	0	0
ATTGAAATCAATAAGTGATTTTATGCG_ATCAGAAGTTCGAATCAAATTACGAA	60	20	13	16	3	2	2	1	0	2	0	2	2	0	0
CGAAGAAACAGGAAGCGCGTTCGGGC_ATCAGAAGTTCGAATCAAATTACGAA	87	19	8	11	18	1	4	4	7	8	5	4	1	0	0
GAATTAATAAGAAAGATGATTTATCT_ATCAGAAGTTCGAATCAAATTACGAA	18	7	0	2	7	0	0	0	0	0	0	1	0	0	0
TTGTCAACCTACAAGTACCTTACGGT_ATCAGAAGTTCGAATCAAATTACGAA	153	24	37	16	33	6	2	3	4	6	0	0	0	0	0
CTTTTAAAAGCAAAGCATTTTGAGCA_ATCAGAAGTTCGAATCAAATTACGAA	53	12	9	7	5	1	1	3	5	7	4	8	2	1	1
TATCAAACTAGGAAATATCTTAACGA_ATCAGAAGTTCGAATCAAATTACGAA	81	21	12	13	5	4	0	3	2	3	2	10	2	4	0
AAACTAATTTCTAAATGAATTCTCCA_ATCAGAAGTTCGAATCAAATTACGAA	22	5	2	1	1	0	0	0	0	0	0	0	0	0	0
ATGCAAATTCTCAAAATAATTAGTGC_ATCAGAAGTTCGAATCAAATTACGAA	48	14	11	7	6	0	3	0	0	0	1	0	0	0	0
AAGGTAAGCGCGAATGTGTTTGCGAT_ATCAGAAGTTCGAATCAAATTACGAA	109	22	12	9	15	2	9	5	4	3	0	7	0	0	0
ACTACAAAGGCAAATTACGTTCGTTA_ATCAGAAGTTCGAATCAAATTACGAA	72	13	12	4	13	2	7	1	4	0	2	2	1	0	0
CGGTTAACCTATAATACTATTTATCC_ATCAGAAGTTCGAATCAAATTACGAA	54	9	3	5	3	0	0	0	0	0	0	2	0	0	0
TTTAAAACATTAAACTGTGTTATATT_ATCAGAAGTTCGAATCAAATTACGAA	50	7	3	5	4	0	0	0	0	0	0	0	0	0	0
AGCTAAAAGGTTAAGCAGCTTATCAG_ATCAGAAGTTCGAATCAAATTACGAA	16	1	1	2	0	0	0	1	0	3	0	0	0	0	0
GATAGAAACGGAAAGAGTATTCCTTA_ATCAGAAGTTCGAATCAAATTACGAA	41	9	6	0	0	0	1	0	0	2	0	0	0	0	0
AGGTTAAGAGCAAACTACATTGTACG_ATCAGAAGTTCGAATCAAATTACGAA	107	14	11	1	5	2	3	0	0	0	0	0	0	0	0
CTTCGAATCTAAAACCACATTTTAGT_ATCAGAAGTTCGAATCAAATTACGAA	40	16	19	12	25	4	2	25	36	33	46	104	27	73	49
AACTAAAATCGCAATCGTCTTCACAT_ATCAGAAGTTCGAATCAAATTACGAA	69	14	11	5	9	0	2	4	2	1	1	1	0	1	0
ACGGGAATTTTTAAACGCGTTGGTGA_ATCAGAAGTTCGAATCAAATTACGAA	73	18	11	9	10	1	4	2	4	2	0	1	2	0	2
ATAAGAATTCCTAAGTAGTTTTCTAT_ATCAGAAGTTCGAATCAAATTACGAA	4	0	0	2	0	0	0	0	0	0	0	1	0	0	0
CGGCGAAGGGTAAAGGCTATTGGGGG_ATCAGAAGTTCGAATCAAATTACGAA	68	28	7	9	6	2	0	3	5	0	0	0	0	0	0
ACATTAATCGCGAATTATATTGTTCG_ATCAGAAGTTCGAATCAAATTACGAA	6	3	2	2	2	1	2	0	0	0	0	0	0	0	0
AACCAAATTAATAATCAGCTTGCTTA_ATCAGAAGTTCGAATCAAATTACGAA	1	0	0	0	0	0	0	0	0	0	0	0	0	0	0
GTTAAAAAACTAGAAACAAATTCGGTT_ATCAGAAGTTCGAATCAAATTACGAA	2	1	4	0	0	0	1	0	1	0	0	1	0	0	0
TGATAAAACTGCAAGTTCTTTGGCAC_ATCAGAAGTTCGAATCAAATTACGAA	55	20	6	8	14	1	1	1	1	3	0	1	0	0	0
CATGTAAATCGCAATCTATTTAATTC_ATCAGAAGTTCGAATCAAATTACGAA	64	12	6	3	16	1	0	1	2	1	1	0	0	0	0
GCCCAAACTCTTAATAGTCTTAAATA_ATCAGAAGTTCGAATCAAATTACGAA	39	6	1	1	5	0	0	0	1	0	0	3	0	0	0
AATTCAAGCACCAACATACTTTATAA_ATCAGAAGTTCGAATCAAATTACGAA	98	25	9	6	10	0	0	4	0	2	0	1	0	0	0
TTGTAAAAAAATAAACGTGTTGTGGG_ATCAGAAGTTCGAATCAAATTACGAA	23	6	3	2	3	0	0	0	0	0	2	2	0	0	0
CTGTGAAAAGAAAATGCTATTAACTT_ATCAGAAGTTCGAATCAAATTACGAA	48	16	10	6	5	0	0	2	0	2	0	2	0	0	0
ATTTGAAGAAGTAACTTTGTTCAGCA_ATCAGAAGTTCGAATCAAATTACGAA	16	10	4	3	4	0	0	0	0	0	0	0	0	0	0
TTAGAAAATTCTAAAAAAATTGAATC_ATCAGAAGTTCGAATCAAATTACGAA	13	1	0	1	2	0	0	1	0	0	0	0	0	0	0
TATGGAATTCTTAACTACTTTATAGG_ATCAGAAGTTCGAATCAAATTACGAA	31	5	6	5	5	0	0	0	0	0	2	0	0	1	0
GCGGTAAAAACCAAAGGGTTTGATTA_ATCAGAAGTTCGAATCAAATTACGAA	88	15	15	12	28	1	5	4	1	7	1	0	0	0	0
GATACAACGTGCAAGGTGGTTTTAGT_ATCAGAAGTTCGAATCAAATTACGAA	27	5	11	2	12	4	4	5	7	6	3	1	0	0	1
CTCTCAAATTTAAAGTCTGTTGAGGT_ATCAGAAGTTCGAATCAAATTACGAA	79	15	10	4	10	2	4	6	4	7	1	7	2	1	0
CGGTAAACAGGTAATGTTTTTGATCC_ATCAGAAGTTCGAATCAAATTACGAA	69	25	8	5	6	1	0	2	0	2	0	0	0	0	0
TAATTAAGTAGGAATATACTTTGTAT_ATCAGAAGTTCGAATCAAATTACGAA	26	0	0	1	0	0	0	0	1	0	0	0	0	0	0
TTTGTAATCGTTAAGATCGTTAGGTG_ATCAGAAGTTCGAATCAAATTACGAA	22	7	7	2	2	1	0	0	0	0	0	0	0	0	0
ACTACAAGAATAAAATGTCTTAAATA_ATCAGAAGTTCGAATCAAATTACGAA	50	10	1	3	4	0	0	2	0	1	0	1	0	0	0
GCGTAAATAACTAATCTGATTAAACG_ATCAGAAGTTCGAATCAAATTACGAA	24	13	4	6	6	0	0	0	0	0	0	0	0	0	0
TCTAAAACACTAAACTTCCTTGCATG_ATCAGAAGTTCGAATCAAATTACGAA	43	14	14	5	14	2	3	2	0	1	2	8	0	0	0
GCGTGAAAGATAAAGATCTTTTACAC_ATCAGAAGTTCGAATCAAATTACGAA	9	3	2	0	0	0	0	0	0	0	0	0	0	0	0
TACATAACATCCAAATGCATTCGGAA_ATCAGAAGTTCGAATCAAATTACGAA	111	28	25	4	20	0	5	3	4	7	2	1	0	0	0
GAATTAAATTTGAACGTCGTTGATGA_ATCAGAAGTTCGAATCAAATTACGAA	17	5	4	5	5	0	0	0	1	1	1	1	0	0	0
TGCACAAAAGATAACGGTTTTTTGAG_ATCAGAAGTTCGAATCAAATTACGAA	26	12	5	9	10	0	0	4	1	0	0	2	0	0	0
AAAGTAAGCTGGAAGATTGTTTTCGT_ATCAGAAGTTCGAATCAAATTACGAA	60	18	7	5	7	1	0	2	3	1	2	3	1	0	0
TTCAAAAACCTTAAGATGTTTACCTA_ATCAGAAGTTCGAATCAAATTACGAA	24	9	8	10	5	1	1	0	0	1	1	1	1	0	0
TTTAGAAAATGGAATTACCTTGCCCT_ATCAGAAGTTCGAATCAAATTACGAA	11	5	5	3	13	0	1	0	0	0	0	1	0	0	0
TTTTCAACATCGAACGTTCGTAT_ATCAGAAGTTCGAATCAAATTACGAA	18	3	1	1	7	0	0	1	0	1	0	0	0	0	0
AGAACAAAGCATAAAATGATTGGGGA_ATCAGAAGTTCGAATCAAATTACGAA	10	4	5	2	3	0	0	1	0	0	0	0	0	0	0
ATATGAAATTTAAAGTTAGTTTCTGA_ATCAGAAGTTCGAATCAAATTACGAA	3	1	2	1	1	0	0	0	0	0	0	0	0	0	0
TAAGCAAATTCAAATGGGATTCGCGG_ATCAGAAGTTCGAATCAAATTACGAA	46	24	12	14	12	3	1	3	2	1	0	0	0	0	0
GTGAAAACTTAAAAGTGCTTTATGTC_ATCAGAAGTTCGAATCAAATTACGAA	200	48	39	22	34	9	8	14	26	32	9	6	7	3	0
CTTTAAATAGAAAAGTTGCTTCAGGG_ATCAGAAGTTCGAATCAAATTACGAA	18	8	2	9	6	0	0	0	1	2	1	6	0	0	0
AAAAGAATTTGGAAGTGGTTTGTAAT_ATCAGAAGTTCGAATCAAATTACGAA	47	16	11	5	6	1	0	1	0	0	0	0	0	0	0
CGACTAATTCGTAACCTTGTTTTAGC_ATCAGAAGTTCGAATCAAATTACGAA	104	31	31	11	18	3	1	4	2	1	3	3	0	0	0
CGGTACCGTTGTAACATACTTCCTTC_ATCAGAAGTTCGAATCAAATTACGAA	1	3	0	0	0	0	0	0	0	0	0	0	0	0	0
CCTCCAAGGCGGAAACCTTTTCTATC_ATCAGAAGTTCGAATCAAATTACGAA	33	17	15	5	3	0	1	0	1	1	0	2	1	2	0
CCCACAAGAAAGAAGTGAATTTGGGC_ATCAGAAGTTCGAATCAAATTACGAA	41	7	3	1	0	0	0	0	0	0	0	0	0	0	0
GAATCAATAGAAAATCAAATTGCTAT_ATCAGAAGTTCGAATCAAATTACGAA	46	17	12	4	12	3	0	1	1	1	1	0	0	0	0
TAGTCAACTAGTAAAAATATTACAAG_ATCAGAAGTTCGAATCAAATTACGAA	5	0	0	1	0	0	0	0	0	0	0	0	0	0	0
TTTCAAATGGTGAAAGTTATTTTAAC_ATCAGAAGTTCGAATCAAATTACGAA	142	30	28	9	20	0	0	4	1	1	1	7	0	2	2
TCGAGAAAAAAAAAGGTCTTTTAGAA_ATCAGAAGTTCGAATCAAATTACGAA	6	4	0	1	0	0	1	0	1	0	0	0	1	0	0
AAGCAAAACCCTAATTTTGTTGGTTT_ATCAGAAGTTCGAATCAAATTACGAA	97	21	18	16	20	2	0	2	6	5	2	0	2	0	0
TTCCCAAGATTAAATCGAGTTCTTTA_ATCAGAAGTTCGAATCAAATTACGAA	14	8	1	5	2	0	0	1	0	0	1	2	0	0	0
CTAAGAAACTCGAAACTAATTACGCT_ATCAGAAGTTCGAATCAAATTACGAA	149	63	28	31	33	2	5	3	6	15	5	7	0	2	0
TTGGGAACTGGGAACAAAATTAGTGA_ATCAGAAGTTCGAATCAAATTACGAA	78	24	19	18	41	5	7	22	26	38	24	48	12	21	11
TTGTCAACCCAAAAAGGGATTGCTCA_ATCAGAAGTTCGAATCAAATTACGAA	147	40	38	19	33	3	9	10	7	5	5	11	2	0	0
TCGCCAATCACAAAGTACGTTGGAGA_ATCAGAAGTTCGAATCAAATTACGAA	4	0	0	0	0	0	0	0	0	0	0	0	0	0	0
TAGGTAAAATATAATCTCTTTTTTGA_ATCAGAAGTTCGAATCAAATTACGAA	47	5	3	4	5	0	1	0	0	0	0	1	0	0	0
CTTAAAATTGTAAATCCGGTTTAGGC_ATCAGAAGTTCGAATCAAATTACGAA	38	18	12	16	28	2	4	4	2	6	0	2	1	2	1
TATCAAAAAAAAAAAGCAAGTTAGATT_ATCAGAAGTTCGAATCAAATTACGAA	2	0	0	0	0	0	0	2	0	0	0	2	0	0	0
TAGGAAACCATGAATATAGTTTCATT_ATCAGAAGTTCGAATCAAATTACGAA	7	9	3	4	12	0	0	0	0	0	0	1	0	2	0
TTCACAATCCTGAATTGGGTTTTTGC_ATCAGAAGTTCGAATCAAATTACGAA	18	9	6	3	9	1	1	4	2	10	3	0	2	0	0
AATTGAAGCGAAAAAAAGATTGACAT_ATCAGAAGTTCGAATCAAATTACGAA	10	5	5	1	9	0	1	0	0	0	0	0	0	0	0
CAACCAAGCAAGAATTGCATTATGTT_ATCAGAAGTTCGAATCAAATTACGAA	20	29	9	6	23	0	5	6	6	7	3	2	0	1	0
AATTGAAATCTTAACACTTTTACGTC_ATCAGAAGTTCGAATCAAATTACGAA	26	6	18	5	5	0	2	3	0	0	0	0	0	0	0
AGACAAACCCCCAAGACGGTTCAACT_ATCAGAAGTTCGAATCAAATTACGAA	129	23	32	11	40	2	6	4	9	8	6	10	1	1	0
GTAGCAACTATAAAGTGTATTTGGTT_ATCAGAAGTTCGAATCAAATTACGAA	107	19	12	9	17	1	1	4	6	4	7	4	1	0	0
AGTAAAATAAAAAAGCAGATTTCAGC_ATCAGAAGTTCGAATCAAATTACGAA	164	32	50	24	57	7	6	25	6	10	6	11	0	2	1
TCTCCAAACTGTAATAGCATTTAGAC_ATCAGAAGTTCGAATCAAATTACGAA	68	9	7	4	5	1	2	0	1	4	1	4	1	0	0
CGACTAATTTCGAAGTAGATTAAGTC_ATCAGAAGTTCGAATCAAATTACGAA	246	64	54	26	51	5	12	16	12	13	10	18	4	1	0
AGGTAAAACTCAAAATATATTACGGT_ATCAGAAGTTCGAATCAAATTACGAA	41	3	4	3	10	1	2	5	1	6	0	15	1	10	2
CGGCAAATGATCAACTTGCTTTTATG_ATCAGAAGTTCGAATCAAATTACGAA	22	8	11	4	6	1	0	0	0	1	0	0	0	0	0
TCGTTAAAGTCGAAACGTATTTGGCA_ATCAGAAGTTCGAATCAAATTACGAA	150	23	21	10	8	4	0	4	4	1	1	6	0	0	0
ATACGAAGATGAAATAGACTTAGATG_ATCAGAAGTTCGAATCAAATTACGAA	49	29	10	2	7	4	1	0	0	0	0	0	0	0	0
TACACAATTTCCAAACATGTTTTAGG_ATCAGAAGTTCGAATCAAATTACGAA	31	9	13	6	6	2	4	0	0	0	0	0	0	0	0
CTAGGAAAACGTAAGTTAGTTCTTTG_ATCAGAAGTTCGAATCAAATTACGAA	40	12	1	6	8	0	2	0	1	5	3	5	1	1	0
CCGCGAAATACGAAAGAGTTTGATTC_ATCAGAAGTTCGAATCAAATTACGAA	150	53	49	19	24	2	6	3	6	6	5	0	1	2	1
AGGGTAAAATTAAATCACTTTGAACC_ATCAGAAGTTCGAATCAAATTACGAA	2	0	0	0	0	0	0	0	0	0	0	0	0	0	0
TACCTAAATATCAATTCTCTTTCCCG_ATCAGAAGTTCGAATCAAATTACGAA	135	39	34	23	26	4	8	8	15	10	8	13	2	2	1
TCACTAAAAAAGAAATCACTTTGTCG_ATCAGAAGTTCGAATCAAATTACGAA	201	38	28	11	16	2	7	11	5	13	3	6	1	0	0
TACCAAAACTTGAACCTGATTTATAG_ATCAGAAGTTCGAATCAAATTACGAA	130	48	36	11	31	2	2	4	1	8	3	4	0	1	0
CCCAGAAATGGCAAAAAATTTTGTAG_ATCAGAAGTTCGAATCAAATTACGAA	73	16	8	12	16	2	0	2	0	5	1	1	0	0	0
AATAAAAAAACTAACGCGATTGGTTG_ATCAGAAGTTCGAATCAAATTACGAA	139	45	37	15	26	3	5	9	6	15	6	15	2	1	2
GCAAGAAGAGTTAAACAACTTGCAAT_ATCAGAAGTTCGAATCAAATTACGAA	2	1	0	0	0	0	0	0	0	0	0	0	0	0	0
GCAATAAAAGCAAAGGGGGTTATTGC_ATCAGAAGTTCGAATCAAATTACGAA	28	14	12	6	20	2	4	1	5	8	1	10	0	0	0
