## Supplementary material for "Changes in the distribution of fitness effects and adaptive mutational spectra following a single first step towards adaptation": Tor1Evo2_CountsTimecourse (part 33 of 51)

BC	0	16	24	40	48	64	72	88	104	112	120	128	136	152	160
TCTGAAATCTCTAAACGGTTTCCGAT_ATCAGAAGTTCGAATCAAATTACGAA	10	1	2	1	2	0	0	0	0	0	0	0	0	0	0
CACCAAACTGAGAACCCGTTTTCAAA_ATCAGAAGTTCGAATCAAATTACGAA	77	15	11	15	27	3	0	4	1	8	1	0	1	4	0
GTTTAAAACGGTAACCGCCTTAAGAA_ATCAGAAGTTCGAATCAAATTACGAA	73	14	7	4	12	0	1	0	0	0	0	0	0	0	0
ATATCAATAGGGAAAGTCATTGCCGG_ATCAGAAGTTCGAATCAAATTACGAA	46	0	2	0	2	0	0	0	0	0	0	0	0	0	0
TCGAAAAGAAGTAATTATATTGCCAT_ATCAGAAGTTCGAATCAAATTACGAA	17	0	2	0	0	0	0	1	0	0	2	0	0	0	0
TCTTAAACTATAAAAGAACTTATAAT_ATCAGAAGTTCGAATCAAATTACGAA	1	0	0	0	0	0	0	0	0	0	0	0	0	0	0
CGCAAAAACTTCAATCTTCTTCTCGT_ATCAGAAGTTCGAATCAAATTACGAA	35	11	11	5	4	1	1	0	0	1	0	0	0	0	0
TTGCAAAAATAAAAACAATTTCTCGT_ATCAGAAGTTCGAATCAAATTACGAA	49	18	11	7	13	2	0	2	3	1	1	2	1	0	0
CAAAGAAGGGCGAAAGGTTTTCATAC_ATCAGAAGTTCGAATCAAATTACGAA	47	7	3	1	2	0	1	1	1	0	0	0	0	0	0
CAATGAAACTTTAAGAGTATTCGTCA_ATCAGAAGTTCGAATCAAATTACGAA	71	19	8	3	4	2	1	2	3	2	2	1	0	0	0
CAGAAAACGCGGAATCAAGTTGGGGT_ATCAGAAGTTCGAATCAAATTACGAA	97	31	28	16	37	5	3	8	8	8	2	9	1	2	0
GACGGAACGGGGAAGGGACTTGCGAA_ATCAGAAGTTCGAATCAAATTACGAA	18	12	8	13	17	3	3	14	15	24	16	26	12	23	13
TCCTAAAACGTTAACAGTATTCCTTG_ATCAGAAGTTCGAATCAAATTACGAA	58	9	16	0	2	0	0	0	0	0	0	0	0	0	0
TGGAGAAGACGCAACCACGTTTGTTA_ATCAGAAGTTCGAATCAAATTACGAA	12	2	0	0	0	0	0	0	0	0	0	0	0	0	0
GGCAGAAAACGTAAGAGTATTCAGCT_ATCAGAAGTTCGAATCAAATTACGAA	133	33	34	18	20	8	3	7	9	9	9	14	4	1	2
AATAGAAACAAGAAGGCGGTTAACTA_ATCAGAAGTTCGAATCAAATTACGAA	29	7	6	3	18	0	1	3	1	2	1	0	0	0	0
GAAACAAGTGTCAAATGTTTTATCCA_ATCAGAAGTTCGAATCAAATTACGAA	7	2	0	1	2	0	2	0	1	0	0	0	0	0	0
GGAAAAATATTAAACGCTGTTCGCGA_ATCAGAAGTTCGAATCAAATTACGAA	70	4	12	5	8	1	0	3	0	0	1	4	1	1	0
CTTAAAAACCAAAAAGGGTTTCAGTC_ATCAGAAGTTCGAATCAAATTACGAA	1	0	0	0	0	0	0	0	0	0	0	0	0	0	0
AACAAAAATGTCAATAGATTTTTTAT_ATCAGAAGTTCGAATCAAATTACGAA	45	3	0	3	3	0	0	0	0	0	0	0	0	0	0
TCGTAAAATGATAAGTGGATTCGTGG_ATCAGAAGTTCGAATCAAATTACGAA	49	8	10	5	3	0	0	0	0	0	0	0	0	0	0
CGTACAACAACTAACGGTGTTTGCGT_ATCAGAAGTTCGAATCAAATTACGAA	38	4	4	1	6	2	4	7	14	21	23	32	17	23	23
CTTCGAAAACATAAGTTATTTTGTA_ATCAGAAGTTCGAATCAAATTACGAA	70	11	14	6	6	1	0	2	1	3	2	6	2	0	0
CGATTAAACGTAAAATTGTTTTAAAT_ATCAGAAGTTCGAATCAAATTACGAA	8	0	0	2	1	0	0	0	0	0	0	0	0	0	0
TCTTGAATATCGAATCCGTTTCCGCT_ATCAGAAGTTCGAATCAAATTACGAA	67	26	20	11	7	2	3	5	0	2	0	0	0	0	0
TTCACAATCTGGAACGGGTTTCCGCA_ATCAGAAGTTCGAATCAAATTACGAA	36	10	1	9	6	3	3	1	1	1	3	1	0	0	0
ATTGAAATACTCAAAAACTTTACCTA_ATCAGAAGTTCGAATCAAATTACGAA	7	1	0	0	0	0	0	0	0	0	0	0	0	0	0
CATTAAATTGCAAAAGTTTTTACAGA_ATCAGAAGTTCGAATCAAATTACGAA	28	10	11	11	11	0	1	1	0	4	0	0	0	0	0
TTATAAATGGAGAAAGTTGTTTCGAG_ATCAGAAGTTCGAATCAAATTACGAA	4	0	4	0	3	0	1	0	0	0	0	0	0	0	0
ATAGAAATTAAAAATGTGTTTTTGTT_ATCAGAAGTTCGAATCAAATTACGAA	51	10	16	13	7	1	0	4	1	3	3	3	0	6	0
TGAATAAATAATAAGTACATTCTAAA_ATCAGAAGTTCGAATCAAATTACGAA	5	1	0	0	0	0	0	0	0	0	0	0	0	0	0
CAAAAAATCTAGAACTTATTTGCACA_ATCAGAAGTTCGAATCAAATTACGAA	88	11	11	7	15	4	4	28	35	64	59	121	21	62	39
TATGTAAACTTTAATAGACTTGGTTA_ATCAGAAGTTCGAATCAAATTACGAA	9	3	5	11	22	2	6	29	46	64	36	121	31	72	45
GCATCAAAGATGAATACAGTTTGTTA_ATCAGAAGTTCGAATCAAATTACGAA	35	11	4	2	8	1	1	1	2	6	1	3	1	0	0
GAATGAAGCGAAAATAGAATTCAGGG_ATCAGAAGTTCGAATCAAATTACGAA	82	22	8	8	7	4	1	1	6	0	0	0	0	0	0
ACTGTAATTTTCAAATGAGTTTGAGT_ATCAGAAGTTCGAATCAAATTACGAA	24	7	5	2	2	0	0	0	0	0	0	4	1	0	0
GATTGAAATATGAAGTAGTTTCTAGG_ATCAGAAGTTCGAATCAAATTACGAA	47	13	20	8	14	2	0	2	5	6	2	5	0	0	0
ATAATAAAAGTCAATTAACTTATACA_ATCAGAAGTTCGAATCAAATTACGAA	1	0	0	0	0	0	0	0	0	0	0	0	0	0	0
CTTATAAGTGACAACGGGGTTAGATG_ATCAGAAGTTCGAATCAAATTACGAA	98	18	25	20	25	7	4	5	3	5	2	4	0	1	0
GGTCCAAAGTCGAAACGCGTTCGATA_ATCAGAAGTTCGAATCAAATTACGAA	50	4	9	4	9	0	2	2	0	3	0	0	0	0	0
CAATGAACAAGCAATGGGCTTCCATA_ATCAGAAGTTCGAATCAAATTACGAA	25	5	5	4	4	0	1	0	2	2	0	0	0	0	0
TACGTAAATAAAAAGCTGGTTAGGCT_ATCAGAAGTTCGAATCAAATTACGAA	7	4	4	4	4	0	0	0	0	0	0	1	0	0	0
TCTCTAAAGACTAAGGCATTTCTATA_ATCAGAAGTTCGAATCAAATTACGAA	56	7	11	10	13	4	1	5	3	1	3	1	1	0	0
CACTTAAACATGAACTATCTTGGTGT_ATCAGAAGTTCGAATCAAATTACGAA	104	12	7	10	8	3	2	3	5	8	3	3	3	0	0
TCCTTAACCCGAAATGGAGTTATTCG_ATCAGAAGTTCGAATCAAATTACGAA	32	7	4	4	4	1	0	0	0	0	0	0	0	0	0
GGACAAACTTCTAACAAAATTACGGA_ATCAGAAGTTCGAATCAAATTACGAA	57	12	21	2	10	0	0	0	0	0	0	5	1	0	0
TGAGAAAAGTGCAAGGATGTTGGCGA_ATCAGAAGTTCGAATCAAATTACGAA	37	10	15	4	10	1	2	4	2	0	1	0	0	0	0
ATAACAATCATAAAAAAGATTTCTTT_ATCAGAAGTTCGAATCAAATTACGAA	42	2	0	5	6	0	0	0	0	0	0	1	0	0	0
TGACGAACTATTAATTAACTTTTTAA_ATCAGAAGTTCGAATCAAATTACGAA	12	0	0	1	0	0	0	0	0	0	0	0	0	0	0
AACACAATGTAAAATGCTATTTGTAT_ATCAGAAGTTCGAATCAAATTACGAA	1	0	0	0	0	0	0	0	0	0	0	0	0	0	0
ACAACAAGATTGAAGGGTTTTTAGTC_ATCAGAAGTTCGAATCAAATTACGAA	156	31	40	33	34	3	11	15	6	15	6	1	0	1	0
CATAAAATCCACAAATTTTTTATCCT_ATCAGAAGTTCGAATCAAATTACGAA	65	10	10	12	12	1	0	8	1	3	4	9	0	5	1
GAGCTAATTTATAACTGGATTAATTC_ATCAGAAGTTCGAATCAAATTACGAA	49	2	6	5	9	0	1	0	1	1	1	2	0	0	0
CTATCAAACTAAAAAATGCTTCGTTG_ATCAGAAGTTCGAATCAAATTACGAA	118	26	10	13	25	3	3	5	5	5	2	4	0	0	0
TACGGAAGGGAGAAGGGACTTGGCGG_ATCAGAAGTTCGAATCAAATTACGAA	41	1	12	3	3	1	1	2	0	0	0	0	1	0	0
TGGTGAAAAGGGAAGGTTCTTGGGGA_ATCAGAAGTTCGAATCAAATTACGAA	11	5	2	3	3	0	0	1	1	1	1	0	0	0	0
GAATGAAGGTTTAATTTAATTTCTTG_ATCAGAAGTTCGAATCAAATTACGAA	63	17	11	9	11	0	2	4	0	0	0	0	0	0	0
GCAGGAAGGAGGAAGGAGATTGTGGA_ATCAGAAGTTCGAATCAAATTACGAA	155	34	32	20	35	3	4	9	13	6	1	1	0	0	0
TTTGTAATATTTAAGCTTTTTACTTT_ATCAGAAGTTCGAATCAAATTACGAA	15	4	1	5	5	0	0	2	0	0	0	0	0	0	0
TGCGGAACCGAGAACTGATTTGTTGG_ATCAGAAGTTCGAATCAAATTACGAA	12	1	4	0	0	0	0	0	0	0	0	0	0	0	0
CCGGCAAATGCCAAGCGCCTTAAAAA_ATCAGAAGTTCGAATCAAATTACGAA	10	4	0	2	1	0	0	0	0	0	0	0	0	0	0
AGGTTAAAAGGAAAGAATATTAAGGC_ATCAGAAGTTCGAATCAAATTACGAA	295	59	42	31	49	2	2	5	9	9	4	3	3	2	5
CATCGAAAGATTAAATCTTTTAAGAT_ATCAGAAGTTCGAATCAAATTACGAA	9	1	0	0	1	0	0	1	0	0	0	2	0	0	0
CCGAGAAAGAGAAAGTTCATTTGTCA_ATCAGAAGTTCGAATCAAATTACGAA	10	0	4	0	0	0	0	0	0	0	0	0	0	0	0
TCATCAACAAAAAACTTGTTTTAGCG_ATCAGAAGTTCGAATCAAATTACGAA	23	9	5	6	8	1	3	4	1	3	1	3	0	0	0
TTATTAATACTAAATAGGGTTTCGAT_ATCAGAAGTTCGAATCAAATTACGAA	2	0	0	0	2	0	0	0	0	0	0	0	0	0	0
GATATAAAATATAACTTAGTTGCGTT_ATCAGAAGTTCGAATCAAATTACGAA	65	9	6	9	6	0	2	6	1	1	1	3	1	0	0
TCATAAACCTACAAGAGTATTATACA_ATCAGAAGTTCGAATCAAATTACGAA	28	5	0	4	8	0	0	3	0	0	3	1	0	0	0
ATATGAAACCCAAAAGGCTTTTATAA_ATCAGAAGTTCGAATCAAATTACGAA	5	0	0	0	0	0	0	0	0	0	0	0	0	0	0
ATATTAACTCCCAAGTATTTTTACAA_ATCAGAAGTTCGAATCAAATTACGAA	3	1	0	0	0	0	0	0	0	0	0	0	0	0	0
ACGGCAATTTCAAACCAGCTTCATTT_ATCAGAAGTTCGAATCAAATTACGAA	9	6	2	3	1	1	1	0	0	0	0	0	0	0	0
CATCCAACCATTAAATTATTTCAGCG_ATCAGAAGTTCGAATCAAATTACGAA	239	57	53	32	44	6	7	11	11	20	9	10	1	3	1
AACTCAACATGTAAGGTTATTCGATC_ATCAGAAGTTCGAATCAAATTACGAA	119	16	18	3	20	1	2	1	3	2	2	0	0	0	0
AGCAAAAAAAGCAACCGGATTCAGCG_ATCAGAAGTTCGAATCAAATTACGAA	104	39	32	20	21	2	2	4	0	6	5	10	0	1	0
CTCATAACCCCTAACGGCTTTGGACA_ATCAGAAGTTCGAATCAAATTACGAA	39	9	15	1	14	2	0	3	1	2	0	0	0	0	0
GCGGGAACGCAGAAGGCGGTTGGGAC_ATCAGAAGTTCGAATCAAATTACGAA	34	2	20	8	12	3	5	3	0	2	0	0	0	0	1
CTGTTAAACTTCAAAGTTATTATAAA_ATCAGAAGTTCGAATCAAATTACGAA	33	2	0	0	1	0	0	0	0	0	0	0	0	0	0
ACCGAAATCGAAAACCATGTTTTTTA_ATCAGAAGTTCGAATCAAATTACGAA	18	7	4	1	2	0	0	0	0	0	0	0	0	0	0
ACTCAAACGCATAATGTCGTTGGCTT_ATCAGAAGTTCGAATCAAATTACGAA	227	72	112	81	168	46	68	99	224	314	158	319	152	137	143
GGTTTAAAGGTAAAGAGTTTTGGGGC_ATCAGAAGTTCGAATCAAATTACGAA	78	27	41	37	52	14	15	79	129	208	167	330	104	151	134
CAATTAACGTCAAAGGCCTTTCAGTG_ATCAGAAGTTCGAATCAAATTACGAA	43	19	15	9	5	4	3	2	0	0	0	0	0	0	0
ATAAAAAATGTGAACTAACTTAGTCG_ATCAGAAGTTCGAATCAAATTACGAA	51	5	27	7	6	3	7	2	1	2	0	0	0	0	0
AGGTTAAACGTAAATCTGTTTCAGTA_ATCAGAAGTTCGAATCAAATTACGAA	262	43	46	24	47	5	7	6	13	10	3	9	4	3	1
TCAACAAATGTTAAAGTGCTTATTGC_ATCAGAAGTTCGAATCAAATTACGAA	29	14	5	14	8	0	2	6	3	3	1	3	0	0	0
TCATTAAGTCTCAATGTGTTTATCGT_ATCAGAAGTTCGAATCAAATTACGAA	21	2	2	1	6	0	1	1	0	0	1	0	0	0	0
TCGGTACCTGCTAAACCGTTTTTTCC_ATCAGAAGTTCGAATCAAATTACGAA	37	7	11	5	3	1	3	4	2	3	0	1	0	0	0
ATGACAAGGGGGAACGCGTTTGAGAT_ATCAGAAGTTCGAATCAAATTACGAA	46	18	17	7	12	3	1	0	2	3	2	2	1	0	0
CGGGGAATTTCGAATTGGATTATTGG_ATCAGAAGTTCGAATCAAATTACGAA	17	4	5	12	12	2	5	24	21	24	34	52	19	38	18
CAGAGAACAGTCAACTATCTTACGCA_ATCAGAAGTTCGAATCAAATTACGAA	26	1	8	2	0	0	0	0	0	0	0	0	0	0	0
CTGAAAAACCCAAAAATCGTTTGCGA_ATCAGAAGTTCGAATCAAATTACGAA	14	3	2	5	0	0	0	0	0	0	0	0	0	0	0
AGCATAACAAGAAACCATTTTTCAAT_ATCAGAAGTTCGAATCAAATTACGAA	87	19	14	7	8	1	2	4	0	2	1	0	0	0	0
ACACTAATAAGTAATAACCTTTACAG_ATCAGAAGTTCGAATCAAATTACGAA	118	30	12	15	16	3	1	4	2	1	2	8	0	1	1
GAAATAAACTCAAAGCGTATTATGGC_ATCAGAAGTTCGAATCAAATTACGAA	48	9	19	6	22	0	0	6	2	0	0	0	0	0	0
GTTCGAAATATTAAATGCATTAACCG_ATCAGAAGTTCGAATCAAATTACGAA	60	17	24	12	10	6	4	7	18	41	15	37	16	9	11
CATTGAATCAGTAAGACGGTTGCGTA_ATCAGAAGTTCGAATCAAATTACGAA	50	7	7	1	9	1	3	0	2	5	1	2	0	0	0
TGGTCAACCACGAAAAAATTTGTGAC_ATCAGAAGTTCGAATCAAATTACGAA	55	2	7	1	7	0	4	7	0	0	0	2	0	0	0
ATACGAACCAATAAGTAGGTTAATGA_ATCAGAAGTTCGAATCAAATTACGAA	47	18	22	18	44	0	1	4	8	10	3	13	3	2	1
ATATGAATGAGTAAGTACGTTTTTTA_ATCAGAAGTTCGAATCAAATTACGAA	51	21	10	7	7	2	3	5	3	6	4	5	0	0	1
TTTCCAAGCTCCAAGTACCTTGACCT_ATCAGAAGTTCGAATCAAATTACGAA	24	3	0	0	0	0	0	0	0	0	0	0	0	0	0
CGTGGAACTATGAATCATTTTGTTGG_ATCAGAAGTTCGAATCAAATTACGAA	44	8	6	7	3	1	0	0	0	0	0	0	0	0	0
GGAGAAACATGAAACTAACTTTTTTC_ATCAGAAGTTCGAATCAAATTACGAA	46	8	9	7	13	0	1	1	1	0	0	0	0	0	0
CGTCGAAACACTAACAATATTAATAG_ATCAGAAGTTCGAATCAAATTACGAA	7	0	0	0	0	0	0	0	0	0	0	0	0	0	0
TACGGAATCCGAAATTGATTTGCTCA_ATCAGAAGTTCGAATCAAATTACGAA	5	0	1	0	0	1	0	0	0	0	0	0	0	0	0
GTTTCAATTTAGAAATCAATTATTGG_ATCAGAAGTTCGAATCAAATTACGAA	31	11	14	8	16	0	0	3	0	1	0	1	1	2	0
TTTAAAATTGGCAAGATGATTACATT_ATCAGAAGTTCGAATCAAATTACGAA	34	9	5	4	10	0	2	2	0	3	1	0	0	0	0
CCAATAATCTCAAATGACCTTCTATT_ATCAGAAGTTCGAATCAAATTACGAA	83	33	14	6	13	0	0	1	1	3	1	1	1	2	0
TAAGCAATGTAGAACAGTCTTTTTCC_ATCAGAAGTTCGAATCAAATTACGAA	119	31	28	12	17	3	9	7	4	9	4	10	1	0	4
ATATAAACGGGAAAGTTTGTTTTCAA_ATCAGAAGTTCGAATCAAATTACGAA	18	9	18	3	5	0	2	0	0	0	1	2	0	0	0
TTGACAACGGAAAATGGTGTTTAAAG_ATCAGAAGTTCGAATCAAATTACGAA	38	4	11	1	0	0	1	0	0	0	0	0	0	0	0
CAGAGAACTACAAAGGTAGTTGTACG_ATCAGAAGTTCGAATCAAATTACGAA	65	16	9	12	16	4	6	7	5	5	0	0	0	0	0
ATGGCAACAGGTAACAATGTTAAAAA_ATCAGAAGTTCGAATCAAATTACGAA	73	6	10	10	6	2	0	2	0	0	0	0	0	0	0
ACAAGAAAGCCGAAGGGTGTTGTGCG_ATCAGAAGTTCGAATCAAATTACGAA	114	26	22	16	23	1	8	8	8	7	0	0	0	1	1
CTCCAAAGAAATAATTGTGTTCTACC_ATCAGAAGTTCGAATCAAATTACGAA	69	31	23	20	14	2	5	1	9	9	6	13	5	5	2
TTCCAAATAAAAAAGTTCTTTCGAAT_ATCAGAAGTTCGAATCAAATTACGAA	27	8	2	6	1	0	0	1	0	0	0	0	0	0	0
ATGTCAAACCTTAATTTTCTTCTAAT_ATCAGAAGTTCGAATCAAATTACGAA	31	2	1	2	0	0	0	1	0	0	0	0	0	0	0
GCGGAAATCTTCAATCGTTTTCTCGA_ATCAGAAGTTCGAATCAAATTACGAA	8	4	1	1	0	0	0	0	1	2	1	0	0	0	0
AGAATAAGAGCTAAACCGATTGTAAG_ATCAGAAGTTCGAATCAAATTACGAA	103	27	30	17	25	1	5	3	3	3	0	6	2	1	0
TAACTAATATAGAACCAGTTTCTTCA_ATCAGAAGTTCGAATCAAATTACGAA	2	0	0	2	5	0	0	0	0	0	0	0	0	0	0
GAAGCAAACTCGAATATTTTTGAAAT_ATCAGAAGTTCGAATCAAATTACGAA	55	11	3	9	19	0	0	2	1	4	3	6	0	3	0
GTCCTAATGTAAAAGTATGTTGCTTA_ATCAGAAGTTCGAATCAAATTACGAA	123	37	31	18	28	2	6	3	4	11	3	2	1	0	0
TCACAAATCGAAAATTGTTTTCAGCC_ATCAGAAGTTCGAATCAAATTACGAA	57	17	16	2	5	1	2	3	1	2	0	0	0	0	0
AGTAGAAACTTGAAGCTTATTAAGCT_ATCAGAAGTTCGAATCAAATTACGAA	18	3	4	5	4	0	0	2	1	1	0	0	0	0	0
ATAACAAAATGCAATAGTGTTCTGAA_ATCAGAAGTTCGAATCAAATTACGAA	129	31	25	12	29	10	5	6	4	7	4	1	1	0	0
TCTCTAATCGCCAAAGCTATTAACAT_ATCAGAAGTTCGAATCAAATTACGAA	3	1	6	2	9	0	1	1	0	0	0	0	0	0	0
ACATTAACATGCAACTGGTTTCGCCC_ATCAGAAGTTCGAATCAAATTACGAA	31	1	1	0	0	0	0	0	0	0	0	0	0	0	0
TAGAAAATTTGGAAATAGCTTTTATA_ATCAGAAGTTCGAATCAAATTACGAA	24	6	6	10	11	0	0	1	0	0	0	0	0	0	0
AAGCCAACGGTAAATGCAGTTGGGGT_ATCAGAAGTTCGAATCAAATTACGAA	52	14	5	8	7	1	0	1	4	0	0	0	0	0	0
AAAAAAATAAATAAGTTAGTTAAGGT_ATCAGAAGTTCGAATCAAATTACGAA	69	6	1	7	7	0	0	2	0	0	0	0	0	0	0
CTTTTAAACCTAAAGACACTTGTCAA_ATCAGAAGTTCGAATCAAATTACGAA	31	6	4	2	1	0	0	2	1	1	0	0	0	0	0
TGACTAAAACCTAACCAAATTGAATT_ATCAGAAGTTCGAATCAAATTACGAA	88	27	14	18	26	0	1	11	18	18	15	41	12	13	4
GGCATAAGGGAGAACTGGGTTCCAC_ATCAGAAGTTCGAATCAAATTACGAA	69	11	30	5	20	2	5	9	11	18	10	4	4	2	2
CGAGCAAAAGCTAATCAGCTTATGTC_ATCAGAAGTTCGAATCAAATTACGAA	25	3	3	2	0	0	1	2	0	1	1	0	0	0	0
GCGGTAAGAACCAACAGTATTGACAG_ATCAGAAGTTCGAATCAAATTACGAA	49	15	15	9	9	1	2	0	2	1	1	0	0	0	0
ACATTAAACGAGAATATGTTTGGATA_ATCAGAAGTTCGAATCAAATTACGAA	27	1	0	0	0	0	0	0	0	0	0	0	0	0	0
GCCACAACCCTTAATCTTTTTCGAGG_ATCAGAAGTTCGAATCAAATTACGAA	124	20	21	9	16	7	5	4	2	2	1	5	1	0	1
AATTCAACTCGTAACAGAATTTGAAG_ATCAGAAGTTCGAATCAAATTACGAA	56	8	1	2	2	0	0	0	1	0	0	0	0	0	0
CATAGAATCTGAAAGCTTTTTGTTAG_ATCAGAAGTTCGAATCAAATTACGAA	8	1	0	0	0	0	0	0	0	0	0	0	0	0	0
TATCGAAACATGAAACAGATTAATTG_ATCAGAAGTTCGAATCAAATTACGAA	21	3	2	3	0	1	0	3	1	0	0	0	0	0	0
CTTTCAAACAGAAACTCTATTGCGTA_ATCAGAAGTTCGAATCAAATTACGAA	139	29	38	19	22	0	2	6	7	6	2	3	0	1	0
GGCTCAAGTAACAACGGGTTTAAGCA_ATCAGAAGTTCGAATCAAATTACGAA	11	2	9	1	1	0	2	1	0	0	0	0	0	0	0
CTACAAATATATAATAGCGTTGACCG_ATCAGAAGTTCGAATCAAATTACGAA	81	17	8	3	8	0	0	1	2	2	1	0	0	0	0
CCCGGAAACAGCAACTGCGTTATGGA_ATCAGAAGTTCGAATCAAATTACGAA	25	3	0	0	3	0	0	0	0	2	0	0	0	0	0
GGCCTAATATGAAACGTGCTTCTGTA_ATCAGAAGTTCGAATCAAATTACGAA	46	9	11	5	4	1	2	0	1	1	0	0	0	0	0
GATCAAATCCCAAAAATGTTTGTGTG_ATCAGAAGTTCGAATCAAATTACGAA	7	1	2	0	0	0	0	2	0	0	2	1	0	1	0
CATTAAAGACCCAATAACATTAAGGG_ATCAGAAGTTCGAATCAAATTACGAA	5	3	2	0	6	1	0	0	0	0	0	0	0	0	0
ATTATAAGCCAGAAAAAGTTTGCCAT_ATCAGAAGTTCGAATCAAATTACGAA	44	17	9	8	13	1	0	3	0	2	0	0	0	0	0
CTCATAAGATGCAATTAAGTTCATAT_ATCAGAAGTTCGAATCAAATTACGAA	7	5	3	1	2	0	0	1	0	0	1	5	0	0	0
GATAAAAGGTATAAAGTTATTACCAT_ATCAGAAGTTCGAATCAAATTACGAA	86	14	8	12	14	1	1	3	1	2	1	1	0	0	0
TGTGCAAGCCGCAATCAGGTTGTGGC_ATCAGAAGTTCGAATCAAATTACGAA	27	2	6	2	2	1	0	0	0	0	0	0	0	0	0
ATATAAACACGCAAAGTTCTTCCGGA_ATCAGAAGTTCGAATCAAATTACGAA	28	10	13	6	10	1	3	19	35	63	41	104	29	27	32
AAAAAAAACCGAAATATGCTTGTCAG_ATCAGAAGTTCGAATCAAATTACGAA	23	8	4	3	5	0	0	0	0	0	0	0	0	0	0
GCAACAACCTTGAATCTATTTGCGTG_ATCAGAAGTTCGAATCAAATTACGAA	17	3	1	0	0	0	0	0	0	0	0	0	0	0	0
GTGTGAACTAACAAAGTTTTTGGTCG_ATCAGAAGTTCGAATCAAATTACGAA	98	39	42	27	62	13	31	46	139	245	137	296	127	97	134
AGTTGAAGCGGTAAGCTGATTAGGAA_ATCAGAAGTTCGAATCAAATTACGAA	104	43	43	20	35	6	6	7	17	12	7	4	0	1	1
AATGGAAAAGTAAACAAGGTTTCGTG_ATCAGAAGTTCGAATCAAATTACGAA	172	58	58	44	57	8	13	26	45	83	47	101	31	31	42
GTCGGAAAAGGTAAGCGAGTTCGGGG_ATCAGAAGTTCGAATCAAATTACGAA	80	28	32	19	52	7	14	9	10	13	13	18	6	11	1
TGACAAAGTATGAAATGCATTGGGCG_ATCAGAAGTTCGAATCAAATTACGAA	25	8	6	5	3	1	1	0	3	3	0	0	0	0	0
GTATGAATCTGTAATAACGTTTACAT_ATCAGAAGTTCGAATCAAATTACGAA	116	37	31	20	35	10	4	18	9	29	9	21	5	8	9
TCAAAAACCAACAAGTATGTTGGTAA_ATCAGAAGTTCGAATCAAATTACGAA	48	13	11	3	7	3	1	1	0	0	1	0	0	1	0
TGAAAAAACCTTAAGAAGATTGAATA_ATCAGAAGTTCGAATCAAATTACGAA	16	3	1	0	0	0	0	1	0	0	0	0	0	0	0
TCCAGAAGCTTTAAAGATCTTTCAAA_ATCAGAAGTTCGAATCAAATTACGAA	7	5	2	3	4	0	0	0	0	2	0	2	0	0	0
TGTATAAGTATCAAAAGTGTTAGGAA_ATCAGAAGTTCGAATCAAATTACGAA	34	12	4	2	13	2	0	7	1	4	2	0	0	0	1
TGGCCAAACGTCAAGCGGATTTACGT_ATCAGAAGTTCGAATCAAATTACGAA	9	4	2	6	4	0	0	1	1	2	0	1	0	0	0
TTGTTAATATAAAAGCTTTTTCGTAG_ATCAGAAGTTCGAATCAAATTACGAA	22	7	4	1	6	1	0	1	0	0	0	0	0	0	0
TGTGAAACAGCTAACGAGCTTGCTCG_ATCAGAAGTTCGAATCAAATTACGAA	27	11	14	5	9	5	5	3	5	8	2	4	1	2	2
CGTACAATGAATAAGTCCATTTACAC_ATCAGAAGTTCGAATCAAATTACGAA	35	2	10	2	5	0	1	0	0	0	0	0	0	0	0
TATCGAAACAGGAAGAAATTTACGTG_ATCAGAAGTTCGAATCAAATTACGAA	93	24	13	18	22	4	6	8	3	5	4	2	1	0	0
CTAACAACACCGAATATAGTTGGGAG_ATCAGAAGTTCGAATCAAATTACGAA	9	0	1	0	0	1	0	0	0	0	0	0	0	0	0
TTGCAAAACCCTAATTAGGTTTCCAA_ATCAGAAGTTCGAATCAAATTACGAA	61	20	17	10	18	1	0	4	6	0	0	2	0	0	0
GTCACAAGGGCGAACGTCTTTTCACC_ATCAGAAGTTCGAATCAAATTACGAA	116	42	48	12	25	2	8	0	6	3	2	0	0	1	0
AAATAAATTGGAAATAGGTTTGTGGA_ATCAGAAGTTCGAATCAAATTACGAA	25	11	12	7	8	1	2	0	0	0	0	0	0	0	0
TCAACAATTTGAAATGCGTTTCAAAA_ATCAGAAGTTCGAATCAAATTACGAA	13	1	1	1	4	0	0	1	0	0	0	0	0	0	0
GTTGTAAACTAAAATGGGATTTGGAG_ATCAGAAGTTCGAATCAAATTACGAA	27	9	13	6	9	0	0	5	2	3	2	2	1	2	0
CTCCCAAACATCAATCCCGTTGAACA_ATCAGAAGTTCGAATCAAATTACGAA	2	0	0	0	2	0	0	0	0	0	0	0	0	0	0
AAAATAACATTTAAGTAAATTGAGGT_ATCAGAAGTTCGAATCAAATTACGAA	11	5	2	2	3	0	0	1	0	1	0	0	0	0	0
TGCCAAATTGTTAATCTCTTTTATGT_ATCAGAAGTTCGAATCAAATTACGAA	20	1	5	0	0	0	0	0	0	0	0	0	0	0	0
GTGGGAAGCGTGAATTTATTTTAATT_ATCAGAAGTTCGAATCAAATTACGAA	11	0	0	1	0	0	0	0	0	0	0	0	0	0	0
TACGTAAAGATAAACAAGTTTAACCC_ATCAGAAGTTCGAATCAAATTACGAA	43	15	11	4	5	0	2	0	0	0	0	0	1	0	0
GTCTAAAAGTCAAACTCCTTTCCGTA_ATCAGAAGTTCGAATCAAATTACGAA	63	11	8	1	7	0	1	0	0	0	0	0	1	0	1
TCATAAACTCGAAACACGGTTGACTC_ATCAGAAGTTCGAATCAAATTACGAA	113	57	48	22	50	5	5	6	8	6	2	13	5	0	0
CGGCAAACCCGGAACCGGGTTCCAGA_ATCAGAAGTTCGAATCAAATTACGAA	13	3	1	1	4	0	0	2	0	0	0	0	0	1	0
TTCATAAGCTTTAAAGACTTTACCGT_ATCAGAAGTTCGAATCAAATTACGAA	18	0	2	3	1	0	0	0	0	0	1	0	0	0	0
GGAGAAACTGGCAAGGACCTTATTGT_ATCAGAAGTTCGAATCAAATTACGAA	51	22	10	5	9	0	1	5	1	3	1	2	0	0	0
ATTCAAACCGAAAAGTCCGTTGTTGGTCC_ATCAGAAGTTCGAATCAAATTACGAA	38	9	4	4	0	0	0	0	0	1	0	0	0	0	0
CAAATAAACTCGAAACACCTTCGATT_ATCAGAAGTTCGAATCAAATTACGAA	3	0	0	0	0	0	0	0	0	0	0	0	0	0	0
AAAATAACTGGAAAGAAGTTTTGGGC_ATCAGAAGTTCGAATCAAATTACGAA	38	6	6	1	5	1	0	0	1	1	0	0	0	0	0
TATGTAACACGAAATTGTATTGGTTA_ATCAGAAGTTCGAATCAAATTACGAA	121	9	17	6	29	1	1	1	2	12	4	5	5	2	0
TGTTTTAATCTCTAAGTTTTTTATCTA_ATCAGAAGTTCGAATCAAATTACGAA	10	0	1	1	1	0	0	2	0	0	0	3	0	0	0
TTATTAAACTATAACCCCATATAGTG_ATCAGAAGTTCGAATCAAATTACGAA	1	0	0	1	0	0	0	0	0	0	0	0	0	0	0
CGGCCAACCGTCAACGCCGTTTTGCC_ATCAGAAGTTCGAATCAAATTACGAA	35	2	0	0	0	0	0	0	0	1	0	1	1	0	0
CACTCAAGTTAGAATGATTTTATGTG_ATCAGAAGTTCGAATCAAATTACGAA	27	6	3	2	2	0	0	0	0	0	0	0	0	0	0
CAAGTAACCGTTAAGAGCGTTAGGGA_ATCAGAAGTTCGAATCAAATTACGAA	37	14	13	2	7	0	1	1	6	9	7	3	1	2	1
TAATCAAAATTGAACAACATTGTTAC_ATCAGAAGTTCGAATCAAATTACGAA	35	8	2	0	0	0	1	0	0	0	0	0	0	0	0
CATTCAAGCTGCAACGTAATTCACGC_ATCAGAAGTTCGAATCAAATTACGAA	38	5	5	2	1	0	1	0	1	0	0	0	0	0	0
GATCTAACCTTAAAGGTAGTTATCTG_ATCAGAAGTTCGAATCAAATTACGAA	114	54	38	31	50	8	8	4	9	11	4	0	1	1	0
ACAACAACGTAGAAGTACATTCGGTA_ATCAGAAGTTCGAATCAAATTACGAA	45	1	5	5	6	0	0	1	1	4	0	0	0	0	0
CAGCTAATACCAAACCAGTTTTTTAT_ATCAGAAGTTCGAATCAAATTACGAA	6	7	1	2	2	0	0	0	0	0	0	0	0	0	0
ATCTTAATAATTCAATTCTCTTGGGAG_ATCAGAAGTTCGAATCAAATTACGAA	49	5	8	7	4	0	0	1	0	2	0	3	0	0	2
AGTGGAATTCCGAACAGATTTTAGTC_ATCAGAAGTTCGAATCAAATTACGAA	11	1	1	1	3	0	0	0	0	0	0	0	0	0	0
GTATCAACTGAAAACCGCTTTGTGTT_ATCAGAAGTTCGAATCAAATTACGAA	12	3	6	2	3	1	5	14	31	39	31	80	36	24	26
TCTCAAATATGCAAAACTTTTATATA_ATCAGAAGTTCGAATCAAATTACGAA	7	0	0	0	0	0	0	0	0	0	0	0	0	0	0
TGTCAAATCTTAAAATCGATTATTAA_ATCAGAAGTTCGAATCAAATTACGAA	83	13	2	6	4	0	0	0	1	0	0	0	1	0	0
TATGGAATAGATAATTCCGTTTCTTA_ATCAGAAGTTCGAATCAAATTACGAA	70	14	21	5	15	1	1	2	2	1	0	3	2	1	0
CGAGGAAGAGGGAAATGGCTTGGGAG_ATCAGAAGTTCGAATCAAATTACGAA	7	2	5	1	5	0	0	3	1	0	0	0	0	0	0
CGGCTAAGCTTTAAATTGCTTATTCG_ATCAGAAGTTCGAATCAAATTACGAA	110	16	9	6	6	2	5	6	6	6	1	3	0	0	0
GACCAAAACCTTAAGGTTATTAAGTT_ATCAGAAGTTCGAATCAAATTACGAA	17	1	1	3	5	0	0	0	0	0	0	0	0	0	0
TAGAAAATCAGAAATATAATTCCTTG_ATCAGAAGTTCGAATCAAATTACGAA	17	6	4	2	2	0	1	0	0	1	0	0	0	0	0
TCTAGAAGTTGTAAATACGTTTTATG_ATCAGAAGTTCGAATCAAATTACGAA	220	71	61	33	49	8	11	10	10	15	0	7	2	1	0
TAACAAACAAACAAAACTTTTATCAG_ATCAGAAGTTCGAATCAAATTACGAA	45	2	2	4	6	0	0	0	0	0	1	0	0	0	0
TCGCTAAATTAAAATATGCTTCAGAA_ATCAGAAGTTCGAATCAAATTACGAA	38	11	14	6	19	1	2	2	4	3	4	3	0	0	0
TACTGAACCTATAAAGGACTTTTTTC_ATCAGAAGTTCGAATCAAATTACGAA	20	5	10	1	4	0	0	2	0	1	1	1	1	0	0
GGGCCAAATTCAATTTCTTTGGTTA_ATCAGAAGTTCGAATCAAATTACGAA	18	2	1	1	0	0	0	2	1	3	3	1	1	0	0
TTTCCAATGCATAATCTTTTTGAAAA_ATCAGAAGTTCGAATCAAATTACGAA	10	6	4	6	11	0	2	1	0	0	0	0	0	0	0
CTCTGAATGTCCAAACTTATTTACAC_ATCAGAAGTTCGAATCAAATTACGAA	19	5	1	6	9	2	2	6	14	13	10	20	4	9	3
TTCAGAATTTAGAAAGAATTTAGGGC_ATCAGAAGTTCGAATCAAATTACGAA	66	23	17	9	23	1	2	3	0	2	2	2	1	1	0
TATCGGTACCAAAAGTTTATTATGCT_ATCAGAAGTTCGAATCAAATTACGAA	41	3	7	9	5	1	1	3	2	3	2	3	1	0	1
TTTATAATTGTTAAGGCCTTTTAGGT_ATCAGAAGTTCGAATCAAATTACGAA	16	0	0	1	1	0	0	3	0	0	0	0	0	0	0
GAGCGAACATACAACTGCATTAGGTG_ATCAGAAGTTCGAATCAAATTACGAA	51	7	8	7	14	1	2	1	3	2	0	4	0	0	0
ACTTAAACCTCGAAGAACCTTTTGCA_ATCAGAAGTTCGAATCAAATTACGAA	45	7	2	7	4	0	1	2	1	2	1	0	0	0	0
AAATCAATTACTAAAGAGATTCGTTT_ATCAGAAGTTCGAATCAAATTACGAA	84	23	10	11	12	2	0	1	1	0	1	0	0	0	0
GTACTAAGATACAGGATGTTTTTGC_ATCAGAAGTTCGAATCAAATTACGAA	52	8	5	0	7	0	2	1	0	1	0	1	2	0	0
AACAGAAGAAACAATAACCTTGACGT_ATCAGAAGTTCGAATCAAATTACGAA	116	37	39	19	30	4	4	13	13	19	7	12	5	6	4
TCAATAAGTGACAATGGAGTTGGGGG_ATCAGAAGTTCGAATCAAATTACGAA	1	0	0	0	0	0	0	0	0	0	0	0	0	0	0
GCATAAACACACAAGATATTTCGACG_ATCAGAAGTTCGAATCAAATTACGAA	26	2	0	2	0	0	0	1	0	2	0	0	0	0	0
GCTTCAAGCCTGAATCCCGTTTTGAC_ATCAGAAGTTCGAATCAAATTACGAA	25	1	4	4	5	0	1	2	1	0	0	0	0	0	0
TATACAAACGCGAACAAATTTTTGCG_ATCAGAAGTTCGAATCAAATTACGAA	7	4	3	0	4	0	0	0	0	0	0	3	0	1	0
GACATAATGATGAAGATTATTGCATA_ATCAGAAGTTCGAATCAAATTACGAA	3	4	3	2	0	0	0	0	0	0	0	0	0	0	0
TCACCAAAGGCAAAATGGTTTGACGC_ATCAGAAGTTCGAATCAAATTACGAA	5	0	3	2	5	1	2	0	1	0	0	0	0	0	0
TACGAAATTCTTAATGGATTTTGAAT_ATCAGAAGTTCGAATCAAATTACGAA	19	1	1	2	3	0	0	0	0	0	0	0	0	0	0
TTACAAAGGGAGAACATCCTTTATCT_ATCAGAAGTTCGAATCAAATTACGAA	8	2	3	1	20	0	0	2	0	0	0	0	0	0	0
AGACTAAGAACAAAAACGTTTTTTGC_ATCAGAAGTTCGAATCAAATTACGAA	29	3	0	0	0	0	1	0	0	0	0	1	0	0	0
CCAGGAATAGTGAACTGCTTTCCGAT_ATCAGAAGTTCGAATCAAATTACGAA	39	10	3	4	11	4	1	4	0	2	2	0	0	1	0
ATCAGAAGATAAAAATCCGTTCAATT_ATCAGAAGTTCGAATCAAATTACGAA	39	1	2	4	3	0	0	0	0	0	0	0	0	0	0
CACTCAAGTTGCAAGTCTATTAGTCA_ATCAGAAGTTCGAATCAAATTACGAA	25	5	5	4	2	0	0	0	2	0	0	0	0	0	0
GCCATAATGCCAAATTGCATTGACGA_ATCAGAAGTTCGAATCAAATTACGAA	45	9	9	4	7	1	3	3	2	1	0	0	0	0	0
TTGCCAAACTGGAAGGGTGTTGGGGC_ATCAGAAGTTCGAATCAAATTACGAA	135	63	44	29	39	12	26	17	45	96	48	95	31	38	43
CATTTAACAGGGAACGGCATTTCAAA_ATCAGAAGTTCGAATCAAATTACGAA	126	47	44	36	34	4	7	10	7	21	6	10	4	4	1
AATGAAACGTTGAACGGAATTGCGTG_ATCAGAAGTTCGAATCAAATTACGAA	81	10	13	1	3	2	0	0	0	0	0	0	0	0	0
GCCCAAATGACCAAAATGGTTACGCC_ATCAGAAGTTCGAATCAAATTACGAA	61	14	26	11	14	2	8	1	5	4	0	1	0	0	0
ACCAAAACACGGTTGGGGA_ATCAGAAGTTCGAATCAAATTACGAA	112	26	24	8	16	1	3	3	7	9	12	21	5	4	3
ATACTAATCCCAAAAAGTTTTGAATG_ATCAGAAGTTCGAATCAAATTACGAA	153	26	26	14	18	4	1	2	3	4	3	4	0	0	1
AGTTAAATTGGAAAGCCACTTTTCAC_ATCAGAAGTTCGAATCAAATTACGAA	58	17	19	11	3	0	0	4	2	4	6	2	3	3	2
CGATCAAATTGCAAAAACGTTTAAGA_ATCAGAAGTTCGAATCAAATTACGAA	52	6	3	1	4	1	1	0	0	0	0	0	0	0	0
AAAGAAAATTGCAATTTCATTTTCTG_ATCAGAAGTTCGAATCAAATTACGAA	16	3	4	0	0	0	0	0	0	0	0	0	0	0	0
ACATAAACAGTAAATTTATTTTTAAG_ATCAGAAGTTCGAATCAAATTACGAA	3	0	0	0	0	0	0	0	1	0	0	0	0	0	0
CTCTTAATTATCAATGCTATTATGGT_ATCAGAAGTTCGAATCAAATTACGAA	127	23	17	13	29	1	2	10	2	4	3	8	1	3	2
ATTTTAACTTTCAAGGATTTTTTTAC_ATCAGAAGTTCGAATCAAATTACGAA	11	8	3	8	3	0	0	0	1	0	0	3	0	0	0
CGACAAAAAGAGAATTCAATTATTAC_ATCAGAAGTTCGAATCAAATTACGAA	19	8	5	8	18	0	0	0	2	0	1	3	0	0	0
ATTAGAAGTGAAAAGTTGGTTGGCGT_ATCAGAAGTTCGAATCAAATTACGAA	2	5	4	5	1	0	0	0	0	0	0	0	0	0	0
CTGTTAACAATAATCCTTTTTAGTC_ATCAGAAGTTCGAATCAAATTACGAA	70	28	16	5	9	2	0	4	1	0	0	0	0	0	0
TTCCCAATCATGAAGTAGTTTCGGTA_ATCAGAAGTTCGAATCAAATTACGAA	35	2	8	2	4	0	1	1	0	0	2	0	0	0	0
ATGTTAACTGCCTTTGTAT_ATCAGAAGTTCGAATCAAATTACGAA	12	1	2	1	0	0	0	0	1	0	0	0	0	0	0
AATCCAACCGCAAAAAAATTTGCAGG_ATCAGAAGTTCGAATCAAATTACGAA	8	0	1	1	0	0	0	0	0	0	0	0	0	0	0
GATATAAATGATAACGATCTTTAAGT_ATCAGAAGTTCGAATCAAATTACGAA	15	14	4	2	3	0	0	1	0	0	0	1	1	0	0
TCTTCAAACCCTAAAGATCTTAACCT_ATCAGAAGTTCGAATCAAATTACGAA	6	0	0	3	3	0	0	0	1	0	0	0	0	0	0
TAGAAAACTCAAAAAGGGCTTAAAAT_ATCAGAAGTTCGAATCAAATTACGAA	26	2	4	4	6	0	0	0	0	1	2	1	1	0	0
GGATAAATAAGGAAGTTTGTTTTAGT_ATCAGAAGTTCGAATCAAATTACGAA	13	7	1	5	6	0	0	1	0	1	1	1	0	0	0
CATGAAAAGTACAAGTTGGTTTAGTC_ATCAGAAGTTCGAATCAAATTACGAA	57	16	13	2	5	0	0	0	0	0	0	0	0	0	0
ACTCTAATATTTAAACCGCTTGCATT_ATCAGAAGTTCGAATCAAATTACGAA	33	3	3	5	5	1	1	0	0	0	0	0	0	0	0
TTTACAAGACCCAACTCTATTCGCAA_ATCAGAAGTTCGAATCAAATTACGAA	55	15	14	10	30	1	4	3	6	3	0	1	0	0	0
AACGGAACCTGTAAAACTATTCCCCC_ATCAGAAGTTCGAATCAAATTACGAA	92	40	28	21	19	3	3	6	5	7	3	6	2	4	2
AAGCAAAGGGGGAACAGTCTTGGGGG_ATCAGAAGTTCGAATCAAATTACGAA	89	38	29	8	30	3	10	8	8	5	5	8	1	1	0
CTACCAATCAAAAAACATCTTTTCGA_ATCAGAAGTTCGAATCAAATTACGAA	195	66	35	17	45	7	7	2	7	16	4	4	3	1	2
AACTCAAATTTTAAGATTTTTTTTTT_ATCAGAAGTTCGAATCAAATTACGAA	1	0	0	0	0	0	0	0	0	0	0	0	0	0	0
CTGTCAACGTTTAACCGAGTTCTATT_ATCAGAAGTTCGAATCAAATTACGAA	79	27	6	10	13	0	1	2	0	2	1	3	0	0	0
AACTAAAAGCATAATCGTTTTCTATA_ATCAGAAGTTCGAATCAAATTACGAA	43	19	16	5	8	0	0	5	1	3	6	5	0	1	0
CGTGGAATGCCGAATTGATTTATGTC_ATCAGAAGTTCGAATCAAATTACGAA	124	39	31	29	34	2	7	0	6	4	6	2	2	0	0
TAGGAAAACATGAACAATATTTGGAT_ATCAGAAGTTCGAATCAAATTACGAA	14	3	5	1	0	0	0	1	1	1	0	0	0	0	0
TCCCAAATTATCAAACAGTTTAGACT_ATCAGAAGTTCGAATCAAATTACGAA	3	3	0	0	1	0	2	1	0	1	0	0	0	0	0
ATTAGAATCTCGAATTGAATTGTCTA_ATCAGAAGTTCGAATCAAATTACGAA	7	0	0	0	0	0	0	0	0	0	0	0	0	0	0
TTCCAAATGGCATGCTTCAGTA_ATCAGAAGTTCGAATCAAATTACGAA	41	3	8	1	3	0	0	1	0	0	0	0	0	0	0
GGTTGAATATCAAAAAACGTTATTAC_ATCAGAAGTTCGAATCAAATTACGAA	92	9	19	7	5	0	0	2	2	2	0	2	0	0	0
CCTCTAAACAAAAAGTAAGTTTTAAT_ATCAGAAGTTCGAATCAAATTACGAA	16	2	0	5	6	2	1	9	3	3	5	48	0	14	1
GTAAGAAACGCAAATGAGATTATTTC_ATCAGAAGTTCGAATCAAATTACGAA	118	27	22	4	20	2	2	3	2	5	2	3	0	1	0
GGCTAAAAATACAAAATGCTTGCTGC_ATCAGAAGTTCGAATCAAATTACGAA	46	2	8	7	11	1	6	4	3	2	6	2	1	5	4
AATATAAGAGGAAAGGGGTTTCGTTA_ATCAGAAGTTCGAATCAAATTACGAA	57	22	10	13	13	1	2	4	0	5	4	4	0	0	0
ATATCAATATCTAATAAGTTTTCACT_ATCAGAAGTTCGAATCAAATTACGAA	52	17	14	17	50	3	6	56	32	41	81	197	25	99	39
GCATTAACAGCAAAGTGTCTTGTATA_ATCAGAAGTTCGAATCAAATTACGAA	6	4	1	0	0	0	1	0	1	0	0	0	1	0	0
CGTATAAGTTCAAAAGTATTTTTCTC_ATCAGAAGTTCGAATCAAATTACGAA	8	3	0	0	1	0	1	0	0	0	0	0	0	0	0
TCGAGAAGGCCCTTTGAAC_ATCAGAAGTTCGAATCAAATTACGAA	39	5	10	5	6	2	3	1	3	5	1	3	0	0	0
TGGGCAATGAACAAGCATGTTACATT_ATCAGAAGTTCGAATCAAATTACGAA	20	5	8	2	12	1	0	2	4	5	0	0	0	0	0
CTGACAACCTTGAACAAGGTTTATAG_ATCAGAAGTTCGAATCAAATTACGAA	26	8	1	0	7	0	0	0	0	1	1	3	1	1	1
GGATCAACCGTGAAACTAGTTACGCT_ATCAGAAGTTCGAATCAAATTACGAA	104	30	31	11	22	3	2	8	2	3	2	1	0	0	0
TATATAACCTATAATTAGATTCATGG_ATCAGAAGTTCGAATCAAATTACGAA	46	13	8	5	9	1	0	2	1	0	1	2	0	0	0
AATTAAATACAAAATCGATTTGTGGT_ATCAGAAGTTCGAATCAAATTACGAA	91	20	17	21	26	0	5	6	5	3	2	7	3	1	2
CACCGAAAGCGTAACAAGGTTTCGTGA_ATCAGAAGTTCGAATCAAATTACGAA	79	17	15	4	6	2	2	0	0	1	0	0	0	0	0
CACTAAACATTTAAGAATATTCGCGC_ATCAGAAGTTCGAATCAAATTACGAA	8	3	1	0	0	0	2	0	1	0	0	0	0	0	0
TAAGAAAGTGTTAAGTGTTTTACTGT_ATCAGAAGTTCGAATCAAATTACGAA	90	32	33	26	52	6	16	41	46	95	69	176	42	55	68
ATCCGATATCGGTACCCTCTTTATCT_ATCAGAAGTTCGAATCAAATTACGAA	62	39	33	11	38	3	18	54	58	70	73	217	44	104	49
GGGGAAAGCGGGAAATCGATTAGCAG_ATCAGAAGTTCGAATCAAATTACGAA	48	12	6	3	8	0	0	0	0	0	1	0	0	0	0
GCTGAAAACGCAAAAAAACTTTTGAA_ATCAGAAGTTCGAATCAAATTACGAA	23	3	3	0	0	0	0	0	0	0	0	0	0	0	0
AAGCAAACCTACAAAACTGTTAGGTA_ATCAGAAGTTCGAATCAAATTACGAA	18	8	1	2	0	0	0	0	0	0	0	0	0	0	0
GGGATAACGTAAAACAATATTTATCT_ATCAGAAGTTCGAATCAAATTACGAA	106	26	5	15	16	2	2	12	10	10	13	65	6	14	9
CTCTTAAAGGTCAATAAGGTTTATAT_ATCAGAAGTTCGAATCAAATTACGAA	11	5	1	0	0	0	0	0	0	0	0	0	0	0	0
TAATAAATCCCTAAATTCATTAGACG_ATCAGAAGTTCGAATCAAATTACGAA	94	20	26	4	20	5	4	9	4	13	5	8	1	3	0
AATACAATTTTAAATGGTCTTCTCGG_ATCAGAAGTTCGAATCAAATTACGAA	43	7	3	2	3	0	0	0	0	0	0	0	0	0	0
AAGCAAAACGGGAAAGCGGTTCGGGG_ATCAGAAGTTCGAATCAAATTACGAA	16	1	1	0	2	0	0	0	0	0	0	0	0	0	0
CACAGAACAATTAAGTAATTTTTCTG_ATCAGAAGTTCGAATCAAATTACGAA	66	19	9	15	13	0	0	6	2	3	4	2	0	0	0
TTTTCAACATGCAAGACAGTTGCCGA_ATCAGAAGTTCGAATCAAATTACGAA	19	19	6	1	8	0	1	0	0	0	0	0	0	0	0
ACTCTAATGCAGAAACATATTGTACT_ATCAGAAGTTCGAATCAAATTACGAA	6	3	2	2	8	0	0	0	0	1	1	0	0	0	0
TGAGCAATCGCAAAATAATTTCAGAG_ATCAGAAGTTCGAATCAAATTACGAA	117	34	38	37	119	22	30	117	201	337	250	532	144	286	225
CAGGAAATTAAGAACTCGGTTAGTGT_ATCAGAAGTTCGAATCAAATTACGAA	4	1	1	0	0	0	0	0	0	0	0	0	0	0	0
TTAAGAATAATGAAACATATTTATGG_ATCAGAAGTTCGAATCAAATTACGAA	18	3	2	2	5	0	1	1	0	0	0	0	0	0	0
ACCCTAACAGGAAAAACTTTTATGTA_ATCAGAAGTTCGAATCAAATTACGAA	16	5	7	0	4	0	1	3	0	1	1	1	0	0	0
ACTAGAAGGCATAACGCTTTTACTTC_ATCAGAAGTTCGAATCAAATTACGAA	79	30	23	12	14	2	2	0	8	0	0	0	0	0	0
CCAATAATGTGTAACATTCTTTGCCT_ATCAGAAGTTCGAATCAAATTACGAA	78	0	0	6	0	0	0	2	0	0	1	0	0	0	0
ATAATAAAAGTGAACGGTTTTGACTA_ATCAGAAGTTCGAATCAAATTACGAA	19	10	10	11	3	2	2	4	0	11	1	0	0	0	0
AGTTAAAGTCATAAAGGTTTTTATAG_ATCAGAAGTTCGAATCAAATTACGAA	1	0	0	0	0	0	0	0	0	0	0	0	0	0	0
GCAACAATAGAAAAGTGACTTGGCGG_ATCAGAAGTTCGAATCAAATTACGAA	26	14	3	3	3	0	0	0	0	0	0	0	0	0	0
CTCGAAATCCGAAATATCATTCTGGC_ATCAGAAGTTCGAATCAAATTACGAA	13	6	3	3	2	2	1	1	1	3	1	0	1	0	0
GCAGTAACCGTGAAATTGTTTTTGGC_ATCAGAAGTTCGAATCAAATTACGAA	112	25	23	25	14	5	3	10	6	6	2	8	1	0	0
TTAGAAAGATGGAATTGACTTGGTTC_ATCAGAAGTTCGAATCAAATTACGAA	89	11	13	9	30	3	8	7	11	17	7	8	4	1	2
TCTACAAGAGTGAATGGTATTTTTCT_ATCAGAAGTTCGAATCAAATTACGAA	115	29	18	8	10	1	0	3	2	3	4	2	1	0	0
ATACAAAATATGAAAAAATTTATGAC_ATCAGAAGTTCGAATCAAATTACGAA	5	6	0	4	2	0	0	0	0	0	0	0	0	0	0
TGATTAACATTGAATGGGATTTATCT_ATCAGAAGTTCGAATCAAATTACGAA	68	12	13	6	9	1	0	0	0	0	0	0	0	0	0
ATTCGAATGGCCAATTTTCTTATTAA_ATCAGAAGTTCGAATCAAATTACGAA	31	0	3	0	3	1	0	1	0	0	0	0	0	0	0
TATCGGTACTCGAATAATCTTTCGT_ATCAGAAGTTCGAATCAAATTACGAA	1	0	0	0	0	0	0	0	0	0	0	0	0	0	0
TTTTGAACTATCAACGAGTTTATAAC_ATCAGAAGTTCGAATCAAATTACGAA	59	11	18	16	31	1	7	5	1	7	1	1	0	1	0
GTATGAATCAGCAAAGACATTCGAAA_ATCAGAAGTTCGAATCAAATTACGAA	28	1	0	0	2	0	2	0	0	0	0	0	0	0	0
ATAGGAAGCAGAAATATTGTTTGGTT_ATCAGAAGTTCGAATCAAATTACGAA	77	34	32	25	34	7	3	12	6	10	3	6	1	1	0
CCTCCAACCTCAAAGCAGATTTCGAT_ATCAGAAGTTCGAATCAAATTACGAA	23	11	16	9	15	3	4	3	8	1	1	0	1	0	0
TCTACAAACATAAAGGCCGTTATTTC_ATCAGAAGTTCGAATCAAATTACGAA	195	42	29	19	32	8	2	11	9	2	6	2	0	0	0
TCCGAAAGAAGCAACAGAATTTTATC_ATCAGAAGTTCGAATCAAATTACGAA	79	18	11	9	15	1	2	2	1	6	2	4	0	0	0
ACTAAAATAAGTAACTTGATTCATTT_ATCAGAAGTTCGAATCAAATTACGAA	10	0	0	1	0	0	0	0	0	0	0	0	0	0	0
TGAGAAAATGAAAAGGACTTTCTAAC_ATCAGAAGTTCGAATCAAATTACGAA	16	7	5	4	4	0	1	2	1	2	0	0	0	0	0
CACGTAATTCGAAAACACGTTCGCGT_ATCAGAAGTTCGAATCAAATTACGAA	15	5	5	3	4	1	0	0	0	0	0	0	0	0	0
AGCATAATAAGAAATCAGCTTACATG_ATCAGAAGTTCGAATCAAATTACGAA	19	4	10	2	13	0	0	1	0	4	1	1	0	0	0
TGTTTAATAACTAATCACATTCGATT_ATCAGAAGTTCGAATCAAATTACGAA	93	26	19	15	22	2	4	6	4	5	4	5	0	1	1
TACTCAACAAGCAATCAAATTACTAT_ATCAGAAGTTCGAATCAAATTACGAA	16	2	1	0	3	0	0	0	0	1	0	0	0	0	0
GACCTAACTCCGAAACCAGTTCGATT_ATCAGAAGTTCGAATCAAATTACGAA	88	19	22	27	9	2	1	1	13	15	8	15	0	0	1
TGCTCAATTCTCAAGCATGTTGGGTG_ATCAGAAGTTCGAATCAAATTACGAA	68	21	16	9	18	3	1	5	11	21	10	6	1	0	0
GAGAGAACGTGGAACAAAGTTCTCAT_ATCAGAAGTTCGAATCAAATTACGAA	49	17	5	4	8	5	1	2	2	3	1	4	0	3	0
TTATCAACCCACAATTGCATTGTGGT_ATCAGAAGTTCGAATCAAATTACGAA	27	2	2	1	0	0	0	0	1	3	0	1	0	0	0
CGTGCAAGTCGTAAGACTTTTGTCCG_ATCAGAAGTTCGAATCAAATTACGAA	64	13	12	2	9	5	3	6	5	11	3	6	0	3	1
AAGATAAACGCTAACGTTTTTCTGAA_ATCAGAAGTTCGAATCAAATTACGAA	76	25	31	8	27	3	6	3	2	6	2	1	1	0	3
GATTCAAGCTTCAATTCAATTTCTTT_ATCAGAAGTTCGAATCAAATTACGAA	92	22	10	6	11	1	1	4	4	4	3	1	0	0	0
CTCTGAACCCCCAAGAGGGTTTCCGT_ATCAGAAGTTCGAATCAAATTACGAA	5	5	3	5	10	0	2	2	0	0	0	1	0	0	0
CTCAGAAACGCCAAGATTATTTCCCT_ATCAGAAGTTCGAATCAAATTACGAA	16	10	9	6	5	1	1	3	3	3	2	1	0	0	0
AGCGTAAGTGTTAATCGACTTGTTGG_ATCAGAAGTTCGAATCAAATTACGAA	61	13	11	4	6	4	1	1	1	0	1	3	0	0	0
TAAGGAAGTTCTAAAATCCTTGGTTG_ATCAGAAGTTCGAATCAAATTACGAA	14	2	0	0	0	0	2	0	0	0	0	0	0	0	0
ATAGGAAAAGGCAATACTGTTGTTGC_ATCAGAAGTTCGAATCAAATTACGAA	88	27	21	3	9	1	8	1	6	2	0	4	1	1	0
CGGGCAACGGCGAAGGGGGTTGGGCG_ATCAGAAGTTCGAATCAAATTACGAA	218	82	57	55	69	4	7	25	21	17	4	4	1	1	2
CACGGAACAGCAAATGAGGTTGGCGT_ATCAGAAGTTCGAATCAAATTACGAA	252	47	82	27	46	5	21	16	19	28	8	15	4	3	0
AAAAAAAGAGGTAATAATTTTTAAG_ATCAGAAGTTCGAATCAAATTACGAA	18	0	0	1	0	1	0	0	0	0	0	0	0	0	0
TTCAGAAAAACTAAGTAATTTTCTTG_ATCAGAAGTTCGAATCAAATTACGAA	52	7	4	5	9	1	0	0	1	0	0	1	0	0	0
ATTATAATGATTAAACATTTTGATTT_ATCAGAAGTTCGAATCAAATTACGAA	29	3	2	2	2	0	0	0	0	0	0	0	0	0	0
ATCTAAAACAGGAATCTTTTTTCGGA_ATCAGAAGTTCGAATCAAATTACGAA	14	1	7	3	3	1	0	0	0	0	0	0	0	0	0
CTAATAAATTAGAATTCTATTCTCTA_ATCAGAAGTTCGAATCAAATTACGAA	11	0	0	0	0	0	0	0	0	0	0	0	0	0	0
TTTCGAATCGACAATGAGTTTGCCAT_ATCAGAAGTTCGAATCAAATTACGAA	10	8	8	7	7	2	3	0	0	0	1	0	0	0	0
ATGTAAACACCTAAGGATGTTGTGTG_ATCAGAAGTTCGAATCAAATTACGAA	37	2	5	2	5	0	0	1	3	1	0	2	0	0	0
TCGATAAACCCGAAGTTTATTAAAGC_ATCAGAAGTTCGAATCAAATTACGAA	21	7	1	3	2	0	1	2	1	5	4	3	2	1	0
TGCTAAAGTGTTAAACTAATTATCCT_ATCAGAAGTTCGAATCAAATTACGAA	37	9	7	2	2	2	0	4	1	8	1	7	0	0	0
AGCGAAAGAAAAAAAGGTATTTGCCT_ATCAGAAGTTCGAATCAAATTACGAA	77	17	13	4	8	2	3	0	2	0	0	0	0	0	0
CTCTTAACGAGTAAATGTCTTAATGT_ATCAGAAGTTCGAATCAAATTACGAA	108	26	26	26	37	0	2	2	3	7	2	2	0	1	0
AGTGCAATATCCAAAATTTTTTAAAA_ATCAGAAGTTCGAATCAAATTACGAA	1	0	0	0	0	0	0	0	0	0	0	0	0	0	0
TGCCTAACCGGCAATATGCTTTAAGA_ATCAGAAGTTCGAATCAAATTACGAA	144	51	44	41	55	6	7	11	13	18	11	14	2	0	1
AGCAGAATTTGCAATGTATTTTGTGA_ATCAGAAGTTCGAATCAAATTACGAA	22	9	9	1	10	0	4	5	4	1	3	9	0	2	1
TTGATAACAATTAAGATAGTTTTCGG_ATCAGAAGTTCGAATCAAATTACGAA	28	9	10	6	3	0	1	1	1	1	1	0	1	0	0
ATGGTAAAGATGAAGGTGGTTGGCGG_ATCAGAAGTTCGAATCAAATTACGAA	65	9	6	6	5	4	4	0	0	5	2	0	2	0	0
TCTCTAATCATTAACGAAATTAACGT_ATCAGAAGTTCGAATCAAATTACGAA	37	15	12	6	13	2	0	0	3	5	0	0	0	0	0
CAATAAAGGTTAAATGTATTTTTGGC_ATCAGAAGTTCGAATCAAATTACGAA	50	16	8	16	10	1	5	6	6	1	1	6	0	0	0
AAAATAAATGCGAAGTGGCTTTCGTA_ATCAGAAGTTCGAATCAAATTACGAA	43	26	18	6	8	0	0	0	0	0	0	0	0	0	0
CTGAGAAGATATAAGGCGTTTAAATG_ATCAGAAGTTCGAATCAAATTACGAA	8	7	7	3	3	3	0	2	4	4	0	1	0	1	0
TGGAAAATAAGCAATTGGTTTTTCGT_ATCAGAAGTTCGAATCAAATTACGAA	88	13	20	11	21	2	6	20	16	34	12	63	11	28	14
TTAGTAAAATCAAATTTATTTCCTAG_ATCAGAAGTTCGAATCAAATTACGAA	10	0	2	0	0	0	0	0	0	0	0	0	0	0	0
CCAATAAAAAAAAAGCATGTTTAGAT_ATCAGAAGTTCGAATCAAATTACGAA	1	3	0	0	0	1	0	0	0	0	0	0	0	0	0
AAGCAAAATCACAATCATTTAGGGA_ATCAGAAGTTCGAATCAAATTACGAA	1	0	0	0	0	0	0	0	0	0	0	0	0	0	0
TGATTAAATCCCAATGTAGTTCTAGC_ATCAGAAGTTCGAATCAAATTACGAA	32	6	1	2	2	0	0	0	0	1	0	0	0	0	0
TGGCCAATCACTAAGATCATTGCTTC_ATCAGAAGTTCGAATCAAATTACGAA	11	0	1	0	1	0	0	0	0	0	0	0	0	0	0
CCTCCAAAACGCAAGTGTTTTTCCAA_ATCAGAAGTTCGAATCAAATTACGAA	49	22	14	14	26	3	1	3	1	1	1	3	2	3	1
AGTTCAAAGGACAATAAGTTTTTCGT_ATCAGAAGTTCGAATCAAATTACGAA	62	9	5	2	11	1	0	1	0	1	0	0	0	0	0
GAAACAAACTGAAATGTTATTTTGGC_ATCAGAAGTTCGAATCAAATTACGAA	75	11	25	6	11	2	2	1	3	1	0	3	0	0	0
GGGGCAAGCGACAACGGGGTTGGAGG_ATCAGAAGTTCGAATCAAATTACGAA	34	15	10	5	21	2	2	10	7	5	1	1	0	0	0
ACTTCAAAAGTTAAAAAGTTTGGTCC_ATCAGAAGTTCGAATCAAATTACGAA	16	3	3	4	7	0	2	2	2	1	3	0	0	0	0
CGGAAAACATGTAATTATGTTAAATG_ATCAGAAGTTCGAATCAAATTACGAA	21	3	3	7	8	0	0	1	3	0	0	0	0	0	0
TTCGAAAGTGAGAATGAAGTTTGAAC_ATCAGAAGTTCGAATCAAATTACGAA	30	14	10	10	10	1	0	2	3	3	2	4	0	2	0
AATTGAACCCCTAAACTCTTTGAAGA_ATCAGAAGTTCGAATCAAATTACGAA	22	2	7	3	0	0	0	3	0	0	0	0	0	0	0
CTTATAAAACGTAAGGTGCTTGGTCC_ATCAGAAGTTCGAATCAAATTACGAA	29	4	8	6	15	1	5	3	4	5	0	2	0	0	0
ACTCTAATCGCGAAACTGGTTGGGGC_ATCAGAAGTTCGAATCAAATTACGAA	13	10	4	2	3	1	1	1	0	0	0	0	0	0	0
AACGCAAAATAAAATTAAATTTTTGT_ATCAGAAGTTCGAATCAAATTACGAA	28	2	0	0	0	0	0	1	0	0	0	0	0	0	0
CGGTTAATCATGAAATAGATTATAGG_ATCAGAAGTTCGAATCAAATTACGAA	109	38	19	22	26	0	1	7	2	3	2	3	0	0	0
ACGCAAACTATGAAGATTATTCATTC_ATCAGAAGTTCGAATCAAATTACGAA	38	11	5	4	7	2	0	1	0	0	0	0	0	0	0
ATGACAAAAAAAAAGCTATTTCAGG_ATCAGAAGTTCGAATCAAATTACGAA	5	0	0	0	0	0	0	0	0	0	0	0	0	0	0
TATTCAACCTGAAATCGTATTCTCAT_ATCAGAAGTTCGAATCAAATTACGAA	25	16	14	5	8	3	0	4	4	2	3	3	1	0	0
TTTCAAAGAGCGAAAATTGTTTCCGC_ATCAGAAGTTCGAATCAAATTACGAA	50	7	5	5	0	0	2	3	1	0	1	0	2	0	0
GGCGAAAACAGGAAGGAAGTTGAGGG_ATCAGAAGTTCGAATCAAATTACGAA	17	4	3	1	0	0	1	0	0	0	0	0	1	0	0
AACATAAAACATAATGGTTTTCCATT_ATCAGAAGTTCGAATCAAATTACGAA	39	10	3	1	2	0	0	0	0	0	0	0	0	0	0
ACGACAAGTTTTAAGTTTATTGTCAC_ATCAGAAGTTCGAATCAAATTACGAA	183	52	35	16	32	5	5	4	2	6	6	3	0	0	0
CAGAGAAGTGTTAAACTAGTTAGTGC_ATCAGAAGTTCGAATCAAATTACGAA	95	0	0	9	0	0	0	2	0	0	0	0	0	0	0
GTTCTAATCGGGAAGCCTGTTGGAGA_ATCAGAAGTTCGAATCAAATTACGAA	68	11	10	5	8	0	1	3	2	0	0	2	0	0	0
GATTTAACTAAGAAGTTAATTGTACT_ATCAGAAGTTCGAATCAAATTACGAA	68	12	6	9	18	3	1	14	10	15	26	69	11	23	16
AAAATAAATATAAAGGGGCTTTTGTT_ATCAGAAGTTCGAATCAAATTACGAA	4	1	0	3	2	0	0	0	0	0	0	0	0	0	0
CACCGAACCTGAAAAGGGGTTTAGCG_ATCAGAAGTTCGAATCAAATTACGAA	147	40	36	24	43	5	5	6	15	8	8	7	5	1	1
TTAAGAACCCCCAAACATATTGGTTA_ATCAGAAGTTCGAATCAAATTACGAA	31	9	0	1	2	0	0	0	0	0	0	0	0	0	0
CCAACAATTTTCAAAGAATTTCTCAA_ATCAGAAGTTCGAATCAAATTACGAA	1	0	2	4	1	0	0	2	0	0	1	3	0	0	0
CAGGCAATTGCTAACTCGATTGTGCC_ATCAGAAGTTCGAATCAAATTACGAA	35	18	22	5	5	0	2	0	0	0	0	0	0	0	0
CTCGAAACCCGAAATAAACTTTGTTG_ATCAGAAGTTCGAATCAAATTACGAA	24	2	6	1	1	1	2	1	4	2	1	1	0	0	0
CTATGAATTATGAACATAATTTTAAA_ATCAGAAGTTCGAATCAAATTACGAA	24	1	0	2	1	0	0	0	0	0	0	0	0	0	0
ACCTAAAGCTATAATGACGTTTTTCG_ATCAGAAGTTCGAATCAAATTACGAA	131	30	26	16	24	4	2	2	0	0	0	0	0	0	0
CGCGAAACGAGTAATGCGTTTCAAGC_ATCAGAAGTTCGAATCAAATTACGAA	123	37	36	17	24	9	6	2	6	9	4	15	1	0	0
AGACTAAAAGATAACATCCTTCAGTT_ATCAGAAGTTCGAATCAAATTACGAA	12	0	0	0	0	0	0	0	0	0	0	0	0	0	0
TACGCAAACAATAATAATATTTCATG_ATCAGAAGTTCGAATCAAATTACGAA	13	8	3	1	3	0	0	0	0	0	0	2	0	0	0
GTCATAACCGTAAACATGCTTGGGTT_ATCAGAAGTTCGAATCAAATTACGAA	11	1	0	0	0	0	0	0	0	0	0	0	0	0	0
CAGCAAAACCAGAACATACTTGAGTT_ATCAGAAGTTCGAATCAAATTACGAA	35	6	8	0	0	1	0	2	4	0	1	0	0	0	0
CTCAAAACTTGAAACTGCTTTGGGGG_ATCAGAAGTTCGAATCAAATTACGAA	2	0	0	0	0	0	0	0	1	0	0	0	0	0	0
CACGTAATACTGAAGTGGCTTCGGAG_ATCAGAAGTTCGAATCAAATTACGAA	41	9	13	6	7	1	2	2	0	4	2	3	0	0	0
CGTAGAAAAAAAAATATATTTGGTCT_ATCAGAAGTTCGAATCAAATTACGAA	1	0	0	0	0	0	0	0	0	0	0	0	0	0	0
ATACCAAAATCGAATAGGCTTATTCC_ATCAGAAGTTCGAATCAAATTACGAA	60	16	10	7	12	0	4	2	1	5	4	8	2	3	0
AACTCAACGTTAAAAAGAATTGGCCA_ATCAGAAGTTCGAATCAAATTACGAA	122	37	28	19	33	0	5	1	3	10	3	6	3	1	0
CGTTGAAACAATAAGAGCATTAAGGG_ATCAGAAGTTCGAATCAAATTACGAA	11	10	10	9	7	1	5	5	6	2	1	0	0	0	0
ACGACAAGAATTAAGCCGGTTACAGA_ATCAGAAGTTCGAATCAAATTACGAA	51	23	14	4	7	2	2	0	0	2	0	6	0	0	1
TCCCAAATGGCAAATACAGTTACGAT_ATCAGAAGTTCGAATCAAATTACGAA	139	24	36	20	46	4	18	28	35	66	32	57	20	26	24
GACCTAATAAGTAAAGAGATTTTGCA_ATCAGAAGTTCGAATCAAATTACGAA	20	13	6	4	12	0	1	1	3	1	0	2	1	0	0
GAACGAAACAGAAATCGTGTTGCGGC_ATCAGAAGTTCGAATCAAATTACGAA	98	32	32	7	10	4	3	6	6	2	2	1	2	0	0
ACTTCAATCCAAAAATCTCTTAACAA_ATCAGAAGTTCGAATCAAATTACGAA	12	4	3	1	5	0	0	1	2	0	0	1	0	0	0
ACTGAAACGGGGAAGGTTGTTGCAGT_ATCAGAAGTTCGAATCAAATTACGAA	5	0	0	0	0	0	0	0	0	0	0	0	0	0	0
GTCCTAAATGGGAACCCAATTACATC_ATCAGAAGTTCGAATCAAATTACGAA	67	21	21	11	17	0	3	6	10	14	4	4	1	0	0
TATTTAACTCTAAATGATTTTGGTAC_ATCAGAAGTTCGAATCAAATTACGAA	13	6	1	7	6	0	1	1	0	0	0	0	0	0	0
TATGTAAATGGGAAAGAATTTGTAGG_ATCAGAAGTTCGAATCAAATTACGAA	1	0	0	0	0	0	0	0	0	0	0	0	0	0	0
TTCTTAACATGCAATAATTTTTTGCT_ATCAGAAGTTCGAATCAAATTACGAA	16	9	7	1	4	0	0	0	0	0	0	0	1	1	0
TTATGAATACTCAAAAGACTTGCTTG_ATCAGAAGTTCGAATCAAATTACGAA	43	2	4	1	2	1	0	2	1	1	0	0	0	0	0
AAATTAAAGTCAAACGGTTTTCTAGA_ATCAGAAGTTCGAATCAAATTACGAA	41	28	29	51	88	8	28	149	141	268	274	520	85	268	174
TGAGTAACGGTATTAGCAT_ATCAGAAGTTCGAATCAAATTACGAA	2	0	0	0	1	0	0	0	0	0	0	0	0	0	0
CTCGTAAGCTTCAAAGGCCTTATGCT_ATCAGAAGTTCGAATCAAATTACGAA	59	16	14	6	11	1	6	0	3	0	0	1	0	1	0
AGAATAAGTACTAAAAGTTTTCTTAA_ATCAGAAGTTCGAATCAAATTACGAA	22	6	0	1	0	0	0	0	0	0	0	0	0	0	0
CCGACAATACTCAAGATAGTTACTGA_ATCAGAAGTTCGAATCAAATTACGAA	36	12	5	9	8	2	2	2	1	0	0	2	0	0	0
TGGGCAACCGCTAAGTCCGTTTGGCAC_ATCAGAAGTTCGAATCAAATTACGAA	15	5	3	0	0	0	1	0	0	0	0	0	0	0	0
CTATTAAACTTGAAGATATTTTCACT_ATCAGAAGTTCGAATCAAATTACGAA	26	13	2	6	2	0	1	0	0	0	0	0	0	0	0
GTTATAATTTGAAAGAGGATTATACC_ATCAGAAGTTCGAATCAAATTACGAA	24	13	8	6	4	1	0	1	0	0	0	0	0	0	0
ACACAAATCCAGAAGCATTTTTCCTT_ATCAGAAGTTCGAATCAAATTACGAA	68	15	22	4	14	0	2	4	3	2	3	4	2	0	1
TGCCTAAGTAACAACTGGGTTGAGGA_ATCAGAAGTTCGAATCAAATTACGAA	52	4	12	9	14	0	2	3	1	1	1	4	0	0	1
GGGGGAAAGGCAAAAGAGCTTCCGGG_ATCAGAAGTTCGAATCAAATTACGAA	51	15	5	7	11	1	2	2	2	1	0	3	0	1	0
TAGTTAAATTGAAATGATATTCAATT_ATCAGAAGTTCGAATCAAATTACGAA	1	0	0	0	0	0	0	0	0	0	0	0	0	0	0
ATTCCAAGAGCTAATTTTCTTCTTTA_ATCAGAAGTTCGAATCAAATTACGAA	113	27	25	23	13	0	0	6	0	1	1	8	0	1	0
CTATGAATGTCTAACGTGTTTGTAGT_ATCAGAAGTTCGAATCAAATTACGAA	30	10	9	7	7	2	1	7	2	3	7	2	0	0	1
AAAGAAATACGCAATACTGTTGGTGT_ATCAGAAGTTCGAATCAAATTACGAA	30	2	0	0	1	0	0	0	0	0	1	0	0	0	0
AAAATAAGAGATAATTACATTTTTAG_ATCAGAAGTTCGAATCAAATTACGAA	12	2	2	0	5	1	0	1	0	1	0	2	0	1	0
TGTTGAATCTAGAACGATGTTTAATG_ATCAGAAGTTCGAATCAAATTACGAA	14	2	1	3	0	0	0	0	0	0	0	0	0	0	0
TTAAGAATCTGGAATAAGTTTCTTAC_ATCAGAAGTTCGAATCAAATTACGAA	132	37	29	28	50	1	2	14	6	5	1	2	0	0	0
AGCATAAACTTTAACCAGCTTGTAAT_ATCAGAAGTTCGAATCAAATTACGAA	40	10	6	10	9	0	1	1	1	0	4	2	1	0	0
GTTTAAAGTCTGAAGTTAGTTTAAAC_ATCAGAAGTTCGAATCAAATTACGAA	70	14	15	12	21	5	2	4	3	17	10	14	7	5	3
AACGGAAGCTTGAACCCGATTCGTTT_ATCAGAAGTTCGAATCAAATTACGAA	6	0	3	1	2	0	0	0	0	1	0	1	0	0	0
GTTGTAAAATACAAGGTGTTTCAACC_ATCAGAAGTTCGAATCAAATTACGAA	47	9	6	6	6	0	3	0	0	0	0	0	0	0	0
ATAGGAATCGTAAATACGTTTTCGGA_ATCAGAAGTTCGAATCAAATTACGAA	113	27	13	11	7	3	2	1	2	1	2	3	0	0	0
GCGCAAATCCGGAAACTCATTGTGGT_ATCAGAAGTTCGAATCAAATTACGAA	40	8	8	0	6	0	4	0	4	0	0	2	0	0	0
AATGCAATCTAGAAGGCAATTAGTCG_ATCAGAAGTTCGAATCAAATTACGAA	199	54	64	28	51	5	9	5	15	10	3	6	1	0	2
GATATCGGTACCAATTGCATTACAGA_ATCAGAAGTTCGAATCAAATTACGAA	148	35	50	20	28	1	4	7	21	12	6	2	1	0	0
AACATAAAACGAAAAACTTTTCGCTC_ATCAGAAGTTCGAATCAAATTACGAA	58	10	22	3	11	2	1	5	5	7	0	4	1	0	3
GTGCGAAACGACAAGTGGATTGGTCC_ATCAGAAGTTCGAATCAAATTACGAA	27	4	3	3	4	0	1	3	1	18	6	1	0	0	0
CAATTAATATGAAAAATTTTTCTAGT_ATCAGAAGTTCGAATCAAATTACGAA	2	0	0	0	0	0	0	0	0	0	0	0	0	0	0
GACTAAACTGGGAATAAGCTTTTGTC_ATCAGAAGTTCGAATCAAATTACGAA	66	22	12	9	19	2	4	1	3	2	2	1	0	1	0
ATAATAACAACGAAGATTATTATAGG_ATCAGAAGTTCGAATCAAATTACGAA	92	15	16	5	7	0	0	5	2	0	2	2	0	0	0
TAATCAACCACTAATGGGTTTGATTA_ATCAGAAGTTCGAATCAAATTACGAA	61	17	13	4	11	2	1	4	1	2	3	1	0	0	0
GAATCAAGGCTTAAATGCGTTCACAT_ATCAGAAGTTCGAATCAAATTACGAA	58	11	8	5	1	0	2	0	0	0	0	0	0	0	0
CGGGGAAAAGTCAAGTCGCTTTTTGA_ATCAGAAGTTCGAATCAAATTACGAA	15	5	3	1	3	0	0	1	0	0	1	0	0	0	0
CAAAGAAGAAACAATAAGATTGGTAT_ATCAGAAGTTCGAATCAAATTACGAA	107	10	8	4	21	0	0	2	2	5	1	2	0	1	2
AACAAAATGTTTAAGATCATTCTATC_ATCAGAAGTTCGAATCAAATTACGAA	84	7	6	4	2	0	0	1	0	0	0	0	0	0	1
GGGCGAAGCGTTAATGGCGTTTGGTT_ATCAGAAGTTCGAATCAAATTACGAA	10	0	5	1	3	0	1	0	0	0	0	0	0	0	0
GTGTTAACATAGAATTCGGTTAAGCC_ATCAGAAGTTCGAATCAAATTACGAA	18	4	4	1	3	1	1	5	2	7	3	3	0	1	3
TAGCTAACTAATAAACAGTTTCACAA_ATCAGAAGTTCGAATCAAATTACGAA	79	12	5	5	10	3	4	9	11	13	5	21	1	7	9
ACACCAATCAATAACTTGCTTGGACT_ATCAGAAGTTCGAATCAAATTACGAA	194	40	40	13	27	3	2	3	0	7	0	1	0	0	0
TTGTTAATTGAAAAATTCCTTCTGTG_ATCAGAAGTTCGAATCAAATTACGAA	26	2	0	2	4	0	0	0	0	0	0	0	0	0	0
AAGAAAAGCCTTAAAAATGTTCGTGG_ATCAGAAGTTCGAATCAAATTACGAA	76	44	48	51	98	30	57	152	285	516	329	706	247	403	348
TGTCAAAAAGCTAATCATATTAGCTC_ATCAGAAGTTCGAATCAAATTACGAA	62	15	14	18	27	1	13	3	4	4	2	0	2	1	0
GCTCAAATGACCAAATTCTTTAAACT_ATCAGAAGTTCGAATCAAATTACGAA	12	2	1	0	0	0	0	0	0	0	0	0	0	0	0
AAGATAATGGGGAACGGCCTTGTGGA_ATCAGAAGTTCGAATCAAATTACGAA	26	1	4	2	0	0	0	0	0	0	0	0	0	0	0
TCGACAATAGGAAAGGTCTTTATCTG_ATCAGAAGTTCGAATCAAATTACGAA	178	35	30	14	26	3	5	9	5	7	0	2	0	0	0
CTGGGAAGGTTCAAGCGCGTTATCGA_ATCAGAAGTTCGAATCAAATTACGAA	21	0	0	0	0	0	0	0	0	0	0	0	0	0	0
CACTCAAACCACAAACCGCTTCTAAT_ATCAGAAGTTCGAATCAAATTACGAA	116	28	27	19	25	1	6	8	6	6	2	11	1	2	3
TTCATGAATTGGCAAGCGGCTTGATAG_ATCAGAAGTTCGAATCAAATTACGAA	3	0	0	0	2	0	0	0	0	0	0	0	0	0	0
TGTACAATGCAGAATTCCCTTCGCAA_ATCAGAAGTTCGAATCAAATTACGAA	17	9	5	3	3	1	1	2	0	0	0	0	0	0	0
AGCGCAATTGCTAATATTATTGTAGG_ATCAGAAGTTCGAATCAAATTACGAA	11	1	1	2	1	1	1	0	0	0	0	0	0	0	0
TAAAAAAATGTTAATATTATTGGTGA_ATCAGAAGTTCGAATCAAATTACGAA	14	1	0	1	1	0	0	0	0	0	1	0	0	0	0
GTGAAAAACAGTAATGCGTTTTTCCA_ATCAGAAGTTCGAATCAAATTACGAA	110	22	14	16	24	5	4	12	8	16	11	14	3	3	1
GAAACAAAAAGGAACAATTTTCAAGC_ATCAGAAGTTCGAATCAAATTACGAA	103	33	23	13	24	5	2	1	1	2	2	2	0	0	0
CTCTCAAAGTAGAACGCGGTTTATGC_ATCAGAAGTTCGAATCAAATTACGAA	175	57	27	18	33	7	10	12	8	14	8	9	1	1	1
TTTTAAAACGCGAAGCCCGTTTTCGA_ATCAGAAGTTCGAATCAAATTACGAA	3	1	4	2	3	0	0	0	0	0	0	0	0	0	0
CGATTAATTCTCAAGAGGATTACAAT_ATCAGAAGTTCGAATCAAATTACGAA	33	6	8	8	12	2	0	1	1	0	0	0	0	0	0
CCAGGAAACTCAAAGACCGTTGAAGT_ATCAGAAGTTCGAATCAAATTACGAA	5	1	1	0	0	0	0	0	0	0	0	0	0	0	0
ATCCCAATATCAAATAGGTTATCTA_ATCAGAAGTTCGAATCAAATTACGAA	54	13	12	13	16	7	3	4	3	5	3	2	0	0	0
ATTGTAACTTACAAAGGACTTCGATG_ATCAGAAGTTCGAATCAAATTACGAA	36	14	8	2	21	2	0	6	3	3	1	3	0	0	0
ATCTGAAGGTGGAATTACGTTAGGTG_ATCAGAAGTTCGAATCAAATTACGAA	40	26	32	8	27	2	1	1	5	7	3	1	0	0	1
CACCTAATCGGTAATAGAGTTACACG_ATCAGAAGTTCGAATCAAATTACGAA	74	13	7	4	5	2	2	1	5	7	2	2	2	1	5
TGGCCAACATGGAAAGCCATTCGCTT_ATCAGAAGTTCGAATCAAATTACGAA	28	15	8	3	10	0	4	0	4	0	1	5	2	0	0
GATTGAACATGAAAGCCTATTAGTGA_ATCAGAAGTTCGAATCAAATTACGAA	146	31	24	24	25	1	2	12	9	14	9	10	6	0	1
TCAACAAGACTAAAACAGTTTCGTTA_ATCAGAAGTTCGAATCAAATTACGAA	44	8	5	1	10	0	1	2	2	1	1	7	0	0	0
TTGCTAATCGCTAATTCGCTTACGAT_ATCAGAAGTTCGAATCAAATTACGAA	54	10	6	5	4	0	0	1	2	2	1	0	0	0	0
TGCAGAAGCCGCAATTACTTTCCAGA_ATCAGAAGTTCGAATCAAATTACGAA	78	28	27	14	25	1	4	0	4	1	3	1	0	0	0
GATTCAAAAGAGAACGGAGTTGAGTG_ATCAGAAGTTCGAATCAAATTACGAA	55	26	13	8	10	3	3	3	6	6	2	2	0	0	0
AATCAAAATAGTAAGAGGTTTCCCTG_ATCAGAAGTTCGAATCAAATTACGAA	27	8	9	8	5	2	2	11	6	30	23	41	6	20	9
AGATTAACTCTGAAAAGGGTTATAAA_ATCAGAAGTTCGAATCAAATTACGAA	97	12	5	10	10	2	2	14	8	10	14	32	5	17	5
GTACTAAAAGAAAAATACTTTGGACT_ATCAGAAGTTCGAATCAAATTACGAA	188	55	47	54	57	8	9	52	61	111	112	220	41	101	63
CCGTCAAACTGAAATCCCCTTAGGCG_ATCAGAAGTTCGAATCAAATTACGAA	7	1	5	2	6	1	2	2	2	4	0	4	2	1	1
GCATAAATTCATAACACTTTCAAAC_ATCAGAAGTTCGAATCAAATTACGAA	27	3	0	4	3	3	3	1	2	1	2	1	1	0	0
TTACAAACACTTAATGAAGTTCTAAT_ATCAGAAGTTCGAATCAAATTACGAA	10	1	0	0	0	0	0	0	0	0	0	0	0	0	0
ACAGCAAGGGAAAAGGGGGTTGGGAG_ATCAGAAGTTCGAATCAAATTACGAA	21	1	2	2	4	0	1	0	0	0	0	0	0	0	0
TTCAAAACCCCCAAAAGTGTTTTTTA_ATCAGAAGTTCGAATCAAATTACGAA	35	3	5	9	19	0	2	10	2	1	5	9	0	3	1
TTTTTAAACTTTAACTCGCTTTTTGT_ATCAGAAGTTCGAATCAAATTACGAA	15	4	2	3	6	0	0	0	0	0	0	0	0	0	0
CAACCAAGAGTAAATTTGATTCTGGG_ATCAGAAGTTCGAATCAAATTACGAA	46	11	13	7	7	1	1	5	2	3	1	1	0	0	0
AACGTAATACCCAAACTCTTTAGCTA_ATCAGAAGTTCGAATCAAATTACGAA	16	2	9	2	5	1	2	0	0	0	0	0	0	0	0
TAGCAAACTCACAAAGTCATTTTCTT_ATCAGAAGTTCGAATCAAATTACGAA	80	23	18	20	27	2	4	5	2	4	4	3	0	1	0
TATGTAAAACAAAAGTGTTTTATGAA_ATCAGAAGTTCGAATCAAATTACGAA	54	7	7	2	12	0	2	0	0	2	0	0	0	0	0
TTATTAATTCATAAACACTTTCATAC_ATCAGAAGTTCGAATCAAATTACGAA	17	3	2	3	1	0	0	2	0	0	0	0	0	0	0
TCAAAAACTCGGAACGCGATTTCACC_ATCAGAAGTTCGAATCAAATTACGAA	38	7	3	4	3	4	3	2	2	0	0	1	0	0	0
ATTGAAAGGAAAAAACTTGTTTGGAA_ATCAGAAGTTCGAATCAAATTACGAA	19	10	6	2	7	0	0	0	2	0	0	0	0	0	0
GGTTGAACTTACAAAATCTTTAGCGT_ATCAGAAGTTCGAATCAAATTACGAA	12	9	4	3	3	0	0	0	0	0	0	0	0	0	0
AATATAACATATAAGTACCTTGACGA_ATCAGAAGTTCGAATCAAATTACGAA	89	19	22	11	27	1	0	0	1	3	2	2	2	1	0
CCAGGAATATTCAAAGGTATTGGGTG_ATCAGAAGTTCGAATCAAATTACGAA	35	12	12	7	13	3	2	2	2	2	0	1	0	0	0
CCGAGAAAAGGGAACCGAA_ATCAGAAGTTCGAATCAAATTACGAA	115	23	16	22	16	5	4	9	1	3	0	0	1	0	0
TTGTTAACACATAAACGTATTTGATT_ATCAGAAGTTCGAATCAAATTACGAA	60	11	9	5	6	0	2	4	2	6	3	4	0	0	0
TCGTAAATTGGCAAACGATTTGAATA_ATCAGAAGTTCGAATCAAATTACGAA	10	5	1	3	4	0	0	1	0	0	1	1	0	0	0
TCGCAAAGTATAAAACCTATTCAAAT_ATCAGAAGTTCGAATCAAATTACGAA	10	1	4	2	0	0	0	1	0	0	0	0	0	0	0
GGGAAAACATTTAAATGTTTTTTTAT_ATCAGAAGTTCGAATCAAATTACGAA	9	0	0	0	0	0	0	0	0	0	0	0	0	1	0
AAAAGAAATTACAAGGATCTTCAGAT_ATCAGAAGTTCGAATCAAATTACGAA	2	1	2	0	0	0	0	0	0	0	0	0	0	0	0
GAAACAATTCGTAAATATTTTTTGTA_ATCAGAAGTTCGAATCAAATTACGAA	145	25	2	16	8	0	0	1	0	1	0	2	0	3	0
ACAGTAAAGTCGAACCAACTTTCCAG_ATCAGAAGTTCGAATCAAATTACGAA	25	8	3	0	0	0	0	0	0	0	0	0	0	0	0
CGGTAAAGGTGGAAGGTTGTTGAGTC_ATCAGAAGTTCGAATCAAATTACGAA	58	16	12	7	9	1	5	1	0	7	2	5	0	1	1
AAGGTAACATTAAACGCAATTTCGGT_ATCAGAAGTTCGAATCAAATTACGAA	20	9	6	4	10	0	5	0	6	3	2	1	0	0	0
GCTACAACAATAAAAGTATTTTTAGT_ATCAGAAGTTCGAATCAAATTACGAA	56	3	0	7	2	0	0	1	0	0	1	1	0	0	0
TAAGAAAACTCTAATAACGTTTGCAA_ATCAGAAGTTCGAATCAAATTACGAA	30	5	3	3	3	0	1	0	0	1	0	0	0	0	0
AAATCAATGAGAAAGCTTATTGCATG_ATCAGAAGTTCGAATCAAATTACGAA	52	24	19	15	4	0	0	1	0	2	0	3	0	0	0
CACTTAAACCTAAAAAACATTGGACG_ATCAGAAGTTCGAATCAAATTACGAA	47	14	10	3	10	1	1	2	2	1	0	1	0	0	0
GTTCTAATCACAAAACTTCTTGCCGT_ATCAGAAGTTCGAATCAAATTACGAA	46	7	11	8	17	3	5	4	8	9	5	5	1	0	2
CAGAGAAAAGTGAAGTACTTTGCCGC_ATCAGAAGTTCGAATCAAATTACGAA	10	0	1	3	2	0	0	0	0	0	0	0	0	0	0
TCATTAACCTTGAGAGTTTTTCGAT_ATCAGAAGTTCGAATCAAATTACGAA	106	38	25	13	23	1	3	3	0	2	3	0	1	0	0
GATTTAATCCTAAATGCGTTTTCCTT_ATCAGAAGTTCGAATCAAATTACGAA	47	10	13	3	7	1	5	4	2	1	2	2	0	0	0
ACTCAAAAACTTAAAATTTTTCGATA_ATCAGAAGTTCGAATCAAATTACGAA	64	12	5	6	15	0	1	2	0	0	0	4	0	0	0
ACTTAAAAGCTTAATTAAGTTGAGTT_ATCAGAAGTTCGAATCAAATTACGAA	17	12	8	4	7	1	0	1	1	1	0	4	0	1	0
TCTACAAACTGGAAAGAAATTATTGT_ATCAGAAGTTCGAATCAAATTACGAA	34	7	4	1	2	0	0	1	0	0	0	0	0	0	0
TAGTCAAATGTGAAGGATGTTTCAT_ATCAGAAGTTCGAATCAAATTACGAA	2	0	0	0	0	0	0	0	0	0	0	0	0	0	0
TAGGTAATATTTAATTAGATTGCTGT_ATCAGAAGTTCGAATCAAATTACGAA	13	1	2	3	2	0	0	0	0	0	0	0	0	0	0
GGCCCAACTTTAAACTCCTTTTTAAC_ATCAGAAGTTCGAATCAAATTACGAA	49	16	9	6	13	0	1	4	0	1	1	3	0	0	0
TACGTAAAACGTAAACGGATTAGGGG_ATCAGAAGTTCGAATCAAATTACGAA	2	1	0	1	4	0	1	1	1	0	0	0	0	0	0
AAAACAAAACCGAAAGGGGTTGGACT_ATCAGAAGTTCGAATCAAATTACGAA	69	16	22	10	9	2	1	4	1	3	7	2	1	1	0
AAGTAAAACTGAAATGCATTTCATCG_ATCAGAAGTTCGAATCAAATTACGAA	165	45	33	14	31	3	3	8	3	6	5	2	0	0	0
CCCTAAACCTAAAATTGAATTGGATT_ATCAGAAGTTCGAATCAAATTACGAA	49	11	11	13	7	1	0	2	1	1	1	1	1	0	0
TCGTTAACCGGTAATGTAATTTTTAA_ATCAGAAGTTCGAATCAAATTACGAA	5	1	2	1	2	0	0	0	0	0	0	0	0	0	0
CGACCAACGGAAAACAATATTAAAGG_ATCAGAAGTTCGAATCAAATTACGAA	105	26	14	17	32	7	5	18	23	33	20	37	12	24	20
CCCTCAAACTTCAACCCTTTTGACTT_ATCAGAAGTTCGAATCAAATTACGAA	16	2	1	2	5	1	3	2	3	1	0	2	1	0	0
GCGGAAAATATAAACTAATTTTTGGT_ATCAGAAGTTCGAATCAAATTACGAA	1	0	0	0	0	0	0	0	0	0	0	0	0	0	0
AGGGCAAGGGTCAAGCAACTTTCGGC_ATCAGAAGTTCGAATCAAATTACGAA	38	8	6	2	3	0	5	2	4	4	1	1	0	0	0
TGCGGAACGGCGAAGCGGCTTGGGGG_ATCAGAAGTTCGAATCAAATTACGAA	25	5	14	4	10	1	1	0	0	2	0	0	0	0	0
GCTCAAATATTAAAGCTTGTTGCTGG_ATCAGAAGTTCGAATCAAATTACGAA	100	19	13	14	26	1	2	4	5	5	1	3	0	0	0
AACAGAATTATTAACAATGTTTATCT_ATCAGAAGTTCGAATCAAATTACGAA	3	1	0	2	1	0	0	1	0	0	0	0	0	0	0
CAGCGAAATCTCAATATAGTTTTGTG_ATCAGAAGTTCGAATCAAATTACGAA	142	19	28	12	22	1	2	3	7	2	0	6	0	1	2
AAATTAAACTTGAAGAAACTTCATGA_ATCAGAAGTTCGAATCAAATTACGAA	14	0	1	1	1	0	1	0	0	0	0	0	0	0	0
GCCGCAATTTACAAGCAAGTTATGGA_ATCAGAAGTTCGAATCAAATTACGAA	17	1	0	1	0	0	0	0	0	0	0	0	0	0	0
CCATAAAAAATGAATTCCATTTAGGA_ATCAGAAGTTCGAATCAAATTACGAA	1	1	0	0	0	0	0	0	0	0	0	0	0	0	0
ACTACAAGTGGTAAGGTCCTTCCGGT_ATCAGAAGTTCGAATCAAATTACGAA	99	21	36	11	23	4	4	3	2	3	0	0	0	0	0
GTTTAAAGTTGGAAGCCGCTTCAGAA_ATCAGAAGTTCGAATCAAATTACGAA	57	20	19	21	20	4	2	3	0	2	2	4	0	2	0
AGGGAAAATTCCAAGAATATTCACCC_ATCAGAAGTTCGAATCAAATTACGAA	5	2	2	1	0	0	0	0	0	0	0	0	0	0	0
GGAGAAACTGTAAAGCATCTTGTACG_ATCAGAAGTTCGAATCAAATTACGAA	15	2	0	0	0	0	0	0	0	0	0	0	0	0	0
TTAGTAAGTAGAAAATGCGTTTATAG_ATCAGAAGTTCGAATCAAATTACGAA	29	16	7	3	10	2	0	4	3	3	0	0	0	0	0
ACTTAAATCAGGAACGCCGTTGAAAT_ATCAGAAGTTCGAATCAAATTACGAA	21	5	3	2	3	0	1	0	0	0	0	0	0	0	0
CTCTTAACAGCGTTATAAT_ATCAGAAGTTCGAATCAAATTACGAA	57	15	9	5	12	0	0	1	4	0	3	5	0	0	1
CGCACAATCATAAATGTATTTACTGT_ATCAGAAGTTCGAATCAAATTACGAA	20	3	2	1	1	0	0	0	0	0	0	0	0	0	0
AAACAAAGCTGTAATGTTCTTTGCTA_ATCAGAAGTTCGAATCAAATTACGAA	34	19	17	7	12	4	3	5	7	4	5	0	0	0	0
GGGGTAAAGATAAATTGCCTTCTGGT_ATCAGAAGTTCGAATCAAATTACGAA	5	0	0	0	3	0	1	1	0	0	0	2	0	0	0
ACGCTAACGTAAAAAATGTTTCAGCC_ATCAGAAGTTCGAATCAAATTACGAA	32	3	4	2	13	1	4	1	10	5	1	0	0	0	0
CAAGCAAAAATAAAACTTATTGAATA_ATCAGAAGTTCGAATCAAATTACGAA	48	1	1	2	0	0	0	0	0	0	1	0	0	0	0
GATGGAAACGGTAATTTATTTGAATT_ATCAGAAGTTCGAATCAAATTACGAA	23	0	0	0	0	0	0	0	0	0	0	0	0	0	0
TCGCCAACATCAAAAAGGTTTTACAA_ATCAGAAGTTCGAATCAAATTACGAA	82	21	21	16	47	4	10	30	32	44	35	73	31	47	33
GACTCAATAAGAAAACCACTTGTATA_ATCAGAAGTTCGAATCAAATTACGAA	37	7	13	10	10	1	1	3	2	2	0	0	0	0	0
CAATAAAACTATAAAATGCTTATCA_ATCAGAAGTTCGAATCAAATTACGAA	38	17	7	10	11	1	0	1	1	1	0	1	1	3	0
TCAGGAAAAAATAACCTGTTTTAGTT_ATCAGAAGTTCGAATCAAATTACGAA	7	1	2	0	3	0	0	0	0	0	0	0	0	0	0
ATCCGATATCGGTACCAGCTTAACGA_ATCAGAAGTTCGAATCAAATTACGAA	13	5	4	6	3	1	0	2	1	1	0	1	0	0	0
AATATAAGGCCCAATAGAATTTGCAG_ATCAGAAGTTCGAATCAAATTACGAA	84	28	27	9	21	1	3	5	4	7	2	0	0	0	0
CCTCGAAAGCGCAATGTTATTACCGG_ATCAGAAGTTCGAATCAAATTACGAA	203	55	36	16	35	4	11	9	7	8	2	4	3	0	0
TACTCAATATCAAACAGCATTGTCCC_ATCAGAAGTTCGAATCAAATTACGAA	25	6	6	1	6	0	0	2	1	0	0	0	0	0	0
CTGTAAACACTCAAATTTATTTGGAT_ATCAGAAGTTCGAATCAAATTACGAA	14	1	2	0	0	0	0	0	0	0	0	0	0	0	0
CAATAAACGAGTAAGATTCTTGTGCC_ATCAGAAGTTCGAATCAAATTACGAA	17	2	2	4	1	0	0	2	1	1	0	0	0	0	0
TTAGAAAGTGTTAAGCGGGTTGTTTT_ATCAGAAGTTCGAATCAAATTACGAA	8	3	1	3	5	1	1	3	0	0	0	0	0	0	0
TTTTCAATAGTCAAGTCTTTTTAGGT_ATCAGAAGTTCGAATCAAATTACGAA	156	39	29	19	33	1	4	10	4	11	8	10	0	0	0
TCTAGAAGTCGGAAAAGCGTTTTTCT_ATCAGAAGTTCGAATCAAATTACGAA	90	32	14	19	23	4	1	10	2	3	2	2	0	1	0
ATGGTAATCGTAAATTGTTTTTTCTG_ATCAGAAGTTCGAATCAAATTACGAA	136	28	31	25	40	4	6	6	8	2	6	4	1	1	1
TCTAAAATAGTTAAGGAAATTACGAT_ATCAGAAGTTCGAATCAAATTACGAA	28	12	4	1	9	0	1	1	1	0	0	0	0	0	0
GTATGAAAGGGCAATCCACTTGTTAA_ATCAGAAGTTCGAATCAAATTACGAA	43	29	28	2	8	0	0	2	3	8	7	26	9	6	4
TTCTCAAGATTAAATGACATTTCTGA_ATCAGAAGTTCGAATCAAATTACGAA	5	0	1	0	1	0	0	0	0	0	0	0	0	0	0
AGAATAAACTTAAATATTTTTACCCC_ATCAGAAGTTCGAATCAAATTACGAA	49	5	3	5	9	0	0	4	1	1	6	10	0	8	2
AAACCAAATTTCAAACTGGTTATTGA_ATCAGAAGTTCGAATCAAATTACGAA	4	2	1	0	1	0	0	0	0	0	0	0	0	0	0
TAGATAATCTTAAAAGTTTTTCGTTC_ATCAGAAGTTCGAATCAAATTACGAA	22	4	2	4	8	0	0	0	0	1	0	0	0	0	0
CAAGGAACTGGAAA_ATCAGAAGTTCGAATCAAATTACGAA	29	7	11	6	7	3	1	0	0	1	0	0	0	0	0
ATTGAAAGCCCAAACCAGCTTTGGAC_ATCAGAAGTTCGAATCAAATTACGAA	83	16	20	9	17	4	4	7	12	21	11	22	10	11	10
ACACTAAATTATAAGAGCATTTAACT_ATCAGAAGTTCGAATCAAATTACGAA	14	5	0	3	2	0	0	0	0	0	0	0	0	0	0
GACAGAACAACTAATGCGGTTCAAGA_ATCAGAAGTTCGAATCAAATTACGAA	36	6	8	3	7	3	0	3	2	1	0	0	0	0	0
AGGCAAACTTTTAAGGAACTTTTGAT_ATCAGAAGTTCGAATCAAATTACGAA	76	23	8	13	17	3	1	4	3	3	0	4	0	1	0
ACATGAAAAGATAATTTAATTTGTCG_ATCAGAAGTTCGAATCAAATTACGAA	42	17	16	4	15	2	0	7	6	6	7	10	1	9	1
AATAAAAAACTGAAATTGGTTGTTCT_ATCAGAAGTTCGAATCAAATTACGAA	18	2	5	1	0	0	0	0	0	0	0	0	0	0	0
GGGTCAAACCACAACCCTGTTGGGAT_ATCAGAAGTTCGAATCAAATTACGAA	84	25	22	7	12	1	4	3	1	6	1	2	0	0	0
CGTTCAAAGTGGAAAAGCCTTGGAAG_ATCAGAAGTTCGAATCAAATTACGAA	138	25	26	18	42	0	1	3	4	5	3	1	0	0	0
TCTTTAAGCCCGAACCCCTTTTCACG_ATCAGAAGTTCGAATCAAATTACGAA	92	29	40	20	42	6	14	25	39	50	43	84	32	29	37
ACAGAAACAAAAAACTTATTTATATG_ATCAGAAGTTCGAATCAAATTACGAA	5	0	0	0	0	0	0	0	0	0	0	0	0	0	0
TGTTAAATTAATAACTCATTTACGCT_ATCAGAAGTTCGAATCAAATTACGAA	48	17	9	8	20	2	1	3	0	3	0	0	1	0	0
CTTGTAAACGAGAATCATTTTGCCTT_ATCAGAAGTTCGAATCAAATTACGAA	183	44	45	22	27	3	8	19	28	32	30	56	15	22	26
TACTTAACATCAAAGGGTGTTGTAAA_ATCAGAAGTTCGAATCAAATTACGAA	4	1	1	0	3	1	0	0	0	0	0	0	0	0	0
GATCCAAAGAGCAACGGAGTTCTGGA_ATCAGAAGTTCGAATCAAATTACGAA	7	1	3	0	6	0	0	0	0	0	0	0	0	0	0
TACAAAACCGGTAATCACCTTGGTTT_ATCAGAAGTTCGAATCAAATTACGAA	52	19	12	5	10	2	0	2	3	0	3	1	0	1	0
AGATTAAGGCTCAAGCGGTTTCACAT_ATCAGAAGTTCGAATCAAATTACGAA	17	3	1	0	0	0	0	0	0	0	0	0	0	0	0
CACCCAATGGACAAAGCTCTTCTGTA_ATCAGAAGTTCGAATCAAATTACGAA	36	17	11	10	20	0	5	6	3	3	3	0	0	0	0
GAGAGAAGTTTAAATTTAGTTTATCG_ATCAGAAGTTCGAATCAAATTACGAA	69	11	12	7	4	3	1	0	1	3	0	0	0	0	0
CGATCAAATCGAAACAGGGTTTTTTA_ATCAGAAGTTCGAATCAAATTACGAA	5	1	0	0	0	0	0	0	0	0	0	0	0	0	0
TTTTGAACTTAAAACTTAGTTCTAAG_ATCAGAAGTTCGAATCAAATTACGAA	9	2	3	2	0	0	0	0	0	0	0	0	0	0	0
TTGTTAACAAGTAAAAGATTTAGGTC_ATCAGAAGTTCGAATCAAATTACGAA	66	10	11	16	17	1	6	22	27	38	21	56	13	13	19
AAAAGAACCATGAATATATTTTCATA_ATCAGAAGTTCGAATCAAATTACGAA	9	0	0	1	4	0	0	2	0	1	2	20	1	7	0
GATGCAATAGCCAATGTGCTTTAAGG_ATCAGAAGTTCGAATCAAATTACGAA	11	0	3	3	2	0	0	3	0	0	0	0	0	0	0
CCAGCAATTTGGAACATATTTCATTC_ATCAGAAGTTCGAATCAAATTACGAA	57	21	10	5	13	0	1	6	4	1	0	0	0	0	0
TCAAGAATCACTAAGCAAATTGGATT_ATCAGAAGTTCGAATCAAATTACGAA	58	10	11	9	10	0	4	2	0	1	0	0	1	0	0
GCCCGAATGGCAAAGGCTTTTTTGGC_ATCAGAAGTTCGAATCAAATTACGAA	32	22	18	7	9	1	2	3	1	7	5	2	2	0	0
AAGATAACTCCTAAATGGTTTTCTTA_ATCAGAAGTTCGAATCAAATTACGAA	38	8	8	4	11	0	2	1	1	1	0	0	0	0	0
TCAGTAATCCCGAACGTACTTATTTG_ATCAGAAGTTCGAATCAAATTACGAA	69	12	11	4	10	1	1	0	3	7	1	3	0	0	0
GCTTGAAAACTAAAACTTTTTAGAGA_ATCAGAAGTTCGAATCAAATTACGAA	5	3	2	4	3	0	0	1	0	0	0	0	0	1	0
ACGATAACCTGAAATTTATTTAACGG_ATCAGAAGTTCGAATCAAATTACGAA	98	18	18	9	11	2	1	3	4	6	2	5	2	5	4
CATAAAAGATCTAAAGATTTTCTATT_ATCAGAAGTTCGAATCAAATTACGAA	10	2	0	0	0	0	0	0	0	0	0	0	0	0	0
TTAATAATTAGGAAGCTAGTTGAAAT_ATCAGAAGTTCGAATCAAATTACGAA	17	6	2	9	5	1	0	1	1	0	1	3	0	0	0
ATTAAAATCTACAAGTCCTTTCGTGA_ATCAGAAGTTCGAATCAAATTACGAA	42	7	12	4	20	5	2	2	0	3	3	1	0	0	0
TAATTAAGAGAAAAATGCATTATAAG_ATCAGAAGTTCGAATCAAATTACGAA	12	2	2	1	0	0	0	0	0	0	0	0	0	0	0
AAAAAAAACTGAAATGTCTTTAGCTA_ATCAGAAGTTCGAATCAAATTACGAA	137	37	22	17	20	0	2	2	0	2	0	0	0	0	0
GGTACCAGCTGGAAAAGCTTTGGTTG_ATCAGAAGTTCGAATCAAATTACGAA	3	0	0	0	0	0	0	0	0	0	0	0	0	0	0
CTAGTAATTTCTAACGGTTTTTAGTT_ATCAGAAGTTCGAATCAAATTACGAA	22	11	3	11	6	0	0	3	1	0	2	0	0	1	0
CTTAGAACCTGTAATGGAGTTTGGGA_ATCAGAAGTTCGAATCAAATTACGAA	15	7	11	5	5	2	1	1	4	7	3	1	2	0	0
CGTATAAAAAAAAAGATTGTTCACAC_ATCAGAAGTTCGAATCAAATTACGAA	2	0	0	0	0	0	0	0	0	0	0	0	0	0	0
TTTTCAAAGCTCAAGGATCTTGAATC_ATCAGAAGTTCGAATCAAATTACGAA	20	4	7	0	4	1	1	0	0	0	0	0	0	0	0
CTGGCAAAGGCTAATTGATTTCTGTC_ATCAGAAGTTCGAATCAAATTACGAA	47	8	11	3	5	2	2	1	5	2	0	2	0	0	0
CATTGAATTAGAAAAAGGGTTGTGTG_ATCAGAAGTTCGAATCAAATTACGAA	3	0	0	0	0	0	0	0	0	0	0	0	0	0	0
AGCCAAAATTCGAAGTTGTTTATTCC_ATCAGAAGTTCGAATCAAATTACGAA	99	26	26	19	33	4	13	32	36	40	21	60	23	28	29
ATAAGAACTCCGAAGGTCGTTTGTGT_ATCAGAAGTTCGAATCAAATTACGAA	21	5	0	0	0	0	0	0	0	0	0	0	0	0	0
GATACAATTGTAAACGTAGTTTGGAT_ATCAGAAGTTCGAATCAAATTACGAA	73	24	35	14	19	3	7	11	2	7	3	1	0	3	2
TGCATAATTTGTAATGGTTTTAAACT_ATCAGAAGTTCGAATCAAATTACGAA	32	5	2	4	10	0	0	1	0	0	0	0	0	0	0
GATAAAAACATCAATTTAATTGTCAT_ATCAGAAGTTCGAATCAAATTACGAA	238	42	32	37	60	11	6	52	46	49	38	95	17	33	32
CGCGTAACCTTCAAGTGGTTTCAAAG_ATCAGAAGTTCGAATCAAATTACGAA	64	12	10	10	18	1	2	3	0	3	0	1	0	0	0
GAACTAAGAGCTAAATTACTTCCTTC_ATCAGAAGTTCGAATCAAATTACGAA	121	41	45	18	35	3	4	8	6	4	4	7	5	1	0
TTCAAAAAGCCAAATCAGGTTGATAC_ATCAGAAGTTCGAATCAAATTACGAA	52	10	15	9	14	0	3	6	3	0	2	0	0	0	0
GATGAAAATCGAAAGGGTTTTCGATT_ATCAGAAGTTCGAATCAAATTACGAA	8	2	1	0	1	0	0	0	0	0	0	0	0	0	0
CACAGAAAGGTAAATAGAATTTGTGC_ATCAGAAGTTCGAATCAAATTACGAA	9	10	14	3	2	2	2	1	0	0	0	0	0	0	0
CGTAAAATACTTAAGCTTTTTTTTCT_ATCAGAAGTTCGAATCAAATTACGAA	11	4	1	0	1	0	0	0	0	0	0	0	0	0	0
GAAGTAACCCCTAAACGGCTTTCGTG_ATCAGAAGTTCGAATCAAATTACGAA	4	1	0	0	3	0	2	0	0	0	2	0	0	0	0
TACAAAATAGCAAAGAGTATTGCGAG_ATCAGAAGTTCGAATCAAATTACGAA	4	1	2	0	0	0	0	0	0	0	0	0	0	0	0
CAGGAAATTGACAATGGGGTTCGACT_ATCAGAAGTTCGAATCAAATTACGAA	11	5	1	8	6	0	4	5	1	2	1	2	0	0	0
ACCGAAAAGGCCAATTAATTTGAGTT_ATCAGAAGTTCGAATCAAATTACGAA	89	8	8	13	15	3	1	7	1	3	8	8	2	0	1
AAAACAATTTTTAAATTCGTTTAGC_ATCAGAAGTTCGAATCAAATTACGAA	2	0	0	0	0	0	0	0	0	0	0	0	0	0	0
AACGTAACGAGTAAGACATTTTGTG_ATCAGAAGTTCGAATCAAATTACGAA	1	0	0	0	0	0	0	0	0	0	0	0	0	0	0
GGGTCAAGTGTTAAGACCTTTAAAAG_ATCAGAAGTTCGAATCAAATTACGAA	98	13	9	6	8	1	0	0	0	0	0	2	0	0	0
AGACTAAATAAGAATGTCATTTTCGA_ATCAGAAGTTCGAATCAAATTACGAA	117	19	20	13	37	4	8	7	9	12	13	44	15	31	23
ATTTGAATTAAAAAGAAGTTTGAGAT_ATCAGAAGTTCGAATCAAATTACGAA	1	0	0	0	0	0	0	0	0	0	0	0	0	0	0
CCTGGAAGTTCTAATTACCTTGGAGC_ATCAGAAGTTCGAATCAAATTACGAA	24	5	4	0	0	0	0	0	0	0	0	0	0	0	0
ATGTAAACGTTAAAAGGTGTTAATTG_ATCAGAAGTTCGAATCAAATTACGAA	66	7	10	3	9	0	0	2	1	2	0	0	0	0	0
AACGTAAGACCAAAGCATATTAGGGT_ATCAGAAGTTCGAATCAAATTACGAA	123	32	32	10	22	0	3	4	5	1	0	0	0	0	0
TAGCCAATATCGAAATCCTTTGTTTC_ATCAGAAGTTCGAATCAAATTACGAA	136	36	33	18	25	4	2	7	1	5	0	4	2	1	1
GTAAAAAACGGAAATAGGTTTTTGCC_ATCAGAAGTTCGAATCAAATTACGAA	26	2	6	2	2	1	0	0	0	2	2	0	0	0	0
TGTAGAAGCTTAAATTATGTTTGTCT_ATCAGAAGTTCGAATCAAATTACGAA	6	0	0	0	0	0	0	0	0	0	0	0	0	0	0
ACCGAAATGCTCAATGTTATTGCCGC_ATCAGAAGTTCGAATCAAATTACGAA	292	75	102	57	59	22	19	13	10	9	3	10	2	0	0
AGTCCAATTAGAAAGGGCGTTTTTAT_ATCAGAAGTTCGAATCAAATTACGAA	19	4	4	0	0	0	0	0	0	1	0	1	0	0	0
TAGAAAAGCGTCAAATCCATTTTGCC_ATCAGAAGTTCGAATCAAATTACGAA	50	14	13	7	4	1	0	0	0	1	0	0	0	0	0
ACTATAATGTGTAACTGGTTTTGTTG_ATCAGAAGTTCGAATCAAATTACGAA	117	15	16	10	18	4	2	5	5	9	7	4	2	0	2
ACGCTAACCTTAAAATTCATTCTATT_ATCAGAAGTTCGAATCAAATTACGAA	7	1	0	1	0	0	0	0	0	0	0	0	0	0	0
TTATAAATAGAAAATTGGCTTATGGC_ATCAGAAGTTCGAATCAAATTACGAA	33	5	4	3	10	1	0	4	2	1	4	0	0	0	0
AAATCAATCAGCAAGGGAGTTGTACG_ATCAGAAGTTCGAATCAAATTACGAA	26	3	7	4	13	0	0	2	3	4	0	0	0	0	0
AAAATAATCTGGAAAACCATTCCCTC_ATCAGAAGTTCGAATCAAATTACGAA	39	4	4	1	6	0	4	2	0	2	0	2	0	0	0
CCGACAATTCGTAAGGGGGTTTGGGA_ATCAGAAGTTCGAATCAAATTACGAA	29	28	25	11	14	3	3	6	3	2	0	0	0	0	0
TTTGGAAACGCAAACTTTATTAGCTT_ATCAGAAGTTCGAATCAAATTACGAA	6	1	0	1	0	0	0	1	0	0	0	0	0	0	0
ATTTAAACCCCAAAAGGTATTTGTAG_ATCAGAAGTTCGAATCAAATTACGAA	140	46	45	39	51	5	11	15	23	25	21	33	10	7	4
ATGGAAAATGCTAAGAAATTTTTTAC_ATCAGAAGTTCGAATCAAATTACGAA	1	0	0	0	0	0	0	0	0	0	0	0	0	0	0
TGGCAAATGGTTAAATTTCTTTCAAT_ATCAGAAGTTCGAATCAAATTACGAA	24	5	0	1	0	0	0	0	0	0	0	0	0	0	0
CGCCCAAAATTGTATC_ATCAGAAGTTCGAATCAAATTACGAA	14	7	1	2	3	1	0	0	1	1	0	1	0	0	0
ATGAGAACATGGAATCTGTTTATGTG_ATCAGAAGTTCGAATCAAATTACGAA	104	14	29	13	38	5	4	11	17	13	2	16	5	1	0
GTAAGAACGGGGAACGGGGTTGTGTG_ATCAGAAGTTCGAATCAAATTACGAA	51	6	11	6	11	1	3	1	2	5	3	5	1	0	0
ATCTGAACCGAGAAGCCAATTAAAAA_ATCAGAAGTTCGAATCAAATTACGAA	47	8	5	9	6	0	2	1	2	2	1	0	0	0	0
GTTAGAATAATGAACGGGGTTTCGTA_ATCAGAAGTTCGAATCAAATTACGAA	215	44	54	21	28	3	5	4	1	2	3	1	0	0	0
CCACCAAACGTCAATTGGTTTCGTCT_ATCAGAAGTTCGAATCAAATTACGAA	181	83	93	70	167	29	69	170	295	423	284	545	175	216	233
TTCACAAGTGATAATGTTATTGGTAA_ATCAGAAGTTCGAATCAAATTACGAA	16	4	6	3	6	1	2	0	1	2	0	0	1	0	0
CACGCAAAATGGAATACCCTTTTTTA_ATCAGAAGTTCGAATCAAATTACGAA	176	44	17	9	18	2	2	8	4	10	4	8	0	4	0
ACTAAAAAACGTAACGTACTTGAAAG_ATCAGAAGTTCGAATCAAATTACGAA	81	8	9	6	12	2	1	3	1	0	0	0	0	0	0
GATTTAAGCATGAAAAAACTTCATAG_ATCAGAAGTTCGAATCAAATTACGAA	14	5	0	0	1	0	0	0	0	0	0	0	0	0	0
CATTTAACTGGAAAGATACTTTAGCT_ATCAGAAGTTCGAATCAAATTACGAA	7	0	0	0	0	0	0	0	0	0	0	0	0	0	0
CTTAGAAGTGACAAGACAATTCGGAA_ATCAGAAGTTCGAATCAAATTACGAA	19	4	0	2	5	0	0	0	0	0	0	0	0	0	0
ATTTAAAATAAAAACACAGTTTACAA_ATCAGAAGTTCGAATCAAATTACGAA	8	3	0	0	2	0	0	1	1	0	0	1	0	0	0
GCTACAATCATCAAAGGACTTAAATA_ATCAGAAGTTCGAATCAAATTACGAA	51	13	13	4	11	0	0	2	0	1	1	1	0	1	0
TCCCGAATAGATAAGGCAGTTCACTT_ATCAGAAGTTCGAATCAAATTACGAA	25	11	7	4	2	0	1	0	0	0	0	0	0	0	0
CCTAAAAGGCTGAAATTAGTGGTAA_ATCAGAAGTTCGAATCAAATTACGAA	45	19	19	11	14	1	3	3	1	3	1	0	1	0	0
TAAAAAATTCAAAAACAGGTTTTCAT_ATCAGAAGTTCGAATCAAATTACGAA	65	13	16	16	15	3	0	14	1	4	3	6	0	1	1
ATGTCAACAAGCAAATCCGTTCGGGC_ATCAGAAGTTCGAATCAAATTACGAA	45	9	14	14	13	3	2	7	6	2	0	6	3	0	0
GCATCAACTACAAACTATTTTGCTCG_ATCAGAAGTTCGAATCAAATTACGAA	60	18	31	10	31	3	2	12	8	10	2	3	0	0	0
ATGTCAAGTCAGAACTGTGTTTGGTG_ATCAGAAGTTCGAATCAAATTACGAA	30	4	2	1	0	0	2	0	5	0	1	0	0	0	0
ATCTGAATTTGTAATTCCATTTAACG_ATCAGAAGTTCGAATCAAATTACGAA	32	12	8	3	6	1	0	1	1	1	0	0	0	0	0
TCTATAATGCTGAAAATTGTTGTCGC_ATCAGAAGTTCGAATCAAATTACGAA	26	15	12	1	14	0	0	1	1	4	0	0	0	0	0
AGCTAAATTCGGAATTTCATTCATAG_ATCAGAAGTTCGAATCAAATTACGAA	10	3	1	0	0	0	0	1	0	0	0	0	0	0	0
ATGACAAGTAGCAACGGTTTTTTGGG_ATCAGAAGTTCGAATCAAATTACGAA	6	1	1	0	0	0	0	0	0	0	0	0	0	0	0
AGAGGAATATCAAATCAAGTTAGTTA_ATCAGAAGTTCGAATCAAATTACGAA	30	5	5	4	1	1	1	2	0	0	0	4	0	0	0
ACACCAACGTGCAATCGCGTTTGACG_ATCAGAAGTTCGAATCAAATTACGAA	1	0	0	0	0	0	0	0	0	0	0	0	0	0	0
ATATGAAGTGTTAAGCTAGTTCTATT_ATCAGAAGTTCGAATCAAATTACGAA	10	0	0	0	0	0	0	0	0	0	0	0	0	0	0
ATGACAAAGAAAAAAGTTATTGGCTT_ATCAGAAGTTCGAATCAAATTACGAA	47	6	6	4	4	0	0	0	1	0	0	0	0	0	0
TGCGAAAGCTATAACGAAGTTAAGCG_ATCAGAAGTTCGAATCAAATTACGAA	9	8	4	9	11	2	6	5	2	6	6	6	1	4	0
GTCATAAGGGGGAAGGCATTTGGGCG_ATCAGAAGTTCGAATCAAATTACGAA	27	5	2	0	1	0	0	0	0	0	0	0	0	0	0
CTGATAAATGGGAATTCGATTAGCGT_ATCAGAAGTTCGAATCAAATTACGAA	97	22	25	20	23	2	4	3	2	1	2	1	1	0	0
TGATTAACGTCTAAAAGATTTCCTTG_ATCAGAAGTTCGAATCAAATTACGAA	15	2	6	0	1	0	0	0	0	0	0	0	0	0	0
CAACTAAACTTTAACGCAATTGGTTA_ATCAGAAGTTCGAATCAAATTACGAA	44	14	6	1	6	0	2	0	1	0	0	0	0	0	0
TCAACAAATTGAAAACGGCTTATAAG_ATCAGAAGTTCGAATCAAATTACGAA	51	6	4	3	9	0	0	1	0	0	0	0	0	0	0
TGGCCAATTATAAACGAGATTAGGCA_ATCAGAAGTTCGAATCAAATTACGAA	27	1	3	0	9	1	2	0	2	6	0	0	3	0	0
TGTTGAACTCTCAACTCGGTTCAACT_ATCAGAAGTTCGAATCAAATTACGAA	2	0	2	0	0	0	1	0	0	0	0	0	0	0	0
CACAAAAAATTTAATCTAGTTCATAC_ATCAGAAGTTCGAATCAAATTACGAA	1	0	0	0	0	0	0	0	0	0	0	0	0	0	0
ATTCAAACAGAGAACATTTTTAGGCA_ATCAGAAGTTCGAATCAAATTACGAA	16	4	7	3	8	2	2	1	0	0	0	0	0	0	0
GTTGCAAAAGGAAAAACGCTAAAGT_ATCAGAAGTTCGAATCAAATTACGAA	89	4	8	5	11	3	2	2	3	1	2	0	1	0	0
CGTGGAAAATATAATCACTTTACTCC_ATCAGAAGTTCGAATCAAATTACGAA	49	14	13	15	18	2	7	26	30	47	48	75	29	59	52
TTATAAATCAACAACAGGATTACCAG_ATCAGAAGTTCGAATCAAATTACGAA	21	3	3	1	0	0	0	0	0	0	0	0	0	0	0
ATTATAAAATAAAATGTTCTTTATGA_ATCAGAAGTTCGAATCAAATTACGAA	1	0	0	0	0	0	0	1	0	0	0	0	0	0	0
TTCTTAACAGTCAACGTACTTCTAGG_ATCAGAAGTTCGAATCAAATTACGAA	17	4	1	0	1	0	0	0	0	0	0	0	0	0	0
ATATTAATCTTTAAGATGTTTTGGAG_ATCAGAAGTTCGAATCAAATTACGAA	122	19	19	12	7	0	1	4	1	1	0	2	0	0	0
ATTTAAAGAGTGAATGTGGTTGAGGG_ATCAGAAGTTCGAATCAAATTACGAA	8	0	0	0	0	0	0	0	0	0	0	0	0	0	0
GAGGCAAGCAACAATAACTTTTCCTG_ATCAGAAGTTCGAATCAAATTACGAA	70	21	16	7	13	1	2	5	5	3	2	1	1	1	0
TCTTCAACATCAAACGATTTTTTCGT_ATCAGAAGTTCGAATCAAATTACGAA	54	12	10	3	4	0	0	3	2	4	1	2	0	0	0
TGTCAAATAGTGAATGACGTTTTTTA_ATCAGAAGTTCGAATCAAATTACGAA	20	4	11	18	35	2	8	15	31	52	26	97	23	52	32
CTTCTAAAAGTAAACGAGGTTAACCC_ATCAGAAGTTCGAATCAAATTACGAA	58	31	23	12	25	5	7	15	14	18	15	32	6	10	9
ATCTAAATTTTCAATTTGATTTCAAT_ATCAGAAGTTCGAATCAAATTACGAA	19	3	4	4	11	0	1	2	3	0	1	2	0	0	0
TATCTAAACTTTAATTCGATTAAGGA_ATCAGAAGTTCGAATCAAATTACGAA	37	7	9	2	3	0	0	0	0	0	0	0	0	0	0
AATATAAGATTAAAGCAGCTTTCGTG_ATCAGAAGTTCGAATCAAATTACGAA	67	23	15	6	11	1	0	1	10	17	10	23	3	8	3
TAAAAAAATAAGAAGGTGCTTGGGGA_ATCAGAAGTTCGAATCAAATTACGAA	20	2	0	1	7	0	0	3	1	1	3	0	0	0	0
ACTGGAATAATTAATTGAATTTAGTA_ATCAGAAGTTCGAATCAAATTACGAA	94	7	1	3	17	0	0	0	0	0	1	2	0	0	0
ATACAAAACTATAAGGAGCTTCCCAG_ATCAGAAGTTCGAATCAAATTACGAA	22	3	6	5	3	1	0	3	0	0	0	0	0	0	0
CCTCTAAGTTAAAATCAGTTTTATCG_ATCAGAAGTTCGAATCAAATTACGAA	21	4	2	4	3	0	0	0	0	0	1	0	0	0	0
CTTGGAAAAAGCAAAATTTTTGTATC_ATCAGAAGTTCGAATCAAATTACGAA	47	13	9	5	11	2	1	4	0	2	3	6	0	3	0
TTAGAAAATACCAACGATATTATCGC_ATCAGAAGTTCGAATCAAATTACGAA	38	10	10	10	12	5	0	4	4	2	1	0	0	0	0
TGACTAACCAAAAAGCTTTTTCTCCA_ATCAGAAGTTCGAATCAAATTACGAA	31	10	11	3	12	0	2	2	0	2	3	1	0	1	0
CGAGTAACCGCCAATGGCGTTCCACG_ATCAGAAGTTCGAATCAAATTACGAA	49	15	4	1	4	1	0	0	1	0	0	0	0	0	0
GGTGCAATAGAGAAGGGGGTTCTCCG_ATCAGAAGTTCGAATCAAATTACGAA	29	9	11	5	13	2	1	4	0	3	3	2	0	1	1
CCTGTAACAGGTAATATTTTTTTGTG_ATCAGAAGTTCGAATCAAATTACGAA	50	12	17	9	23	1	0	24	12	35	24	87	10	46	19
AGTATAAACCATAATCACTTTGAGTT_ATCAGAAGTTCGAATCAAATTACGAA	79	36	18	6	9	2	1	1	2	1	2	1	0	0	0
ACTACAATCGGCAAAGTCATTTTAAG_ATCAGAAGTTCGAATCAAATTACGAA	4	0	2	0	3	0	0	0	0	0	0	0	0	0	0
TACCAAATTGCCAATGTTGTTTCACT_ATCAGAAGTTCGAATCAAATTACGAA	9	5	3	0	0	0	0	0	0	0	0	0	0	0	0
GCGTTAATAGGTAAACTGTTTCGCAT_ATCAGAAGTTCGAATCAAATTACGAA	53	15	4	3	1	2	2	0	2	1	0	0	0	0	0
TGGTTAATCAGGAAGTTCTTTGTTGA_ATCAGAAGTTCGAATCAAATTACGAA	43	18	20	9	11	2	3	3	2	8	2	4	1	1	0
ACGCCAAGTGTCAAGCCTTTTCATAA_ATCAGAAGTTCGAATCAAATTACGAA	93	12	9	13	11	0	1	1	1	1	0	0	0	0	0
TTTTCAATTTGCAAGTTTTTTTTCTC_ATCAGAAGTTCGAATCAAATTACGAA	1	0	0	0	0	0	0	0	0	0	1	0	0	0	0
GCCGGAAATAGGAAAGCGGTTGGGGG_ATCAGAAGTTCGAATCAAATTACGAA	1	0	0	1	0	0	0	0	0	0	1	1	0	0	0
ACGCCAATTCCGAAGTTCGTTGTATT_ATCAGAAGTTCGAATCAAATTACGAA	40	12	7	5	6	0	2	3	1	0	0	2	0	0	2
TTTGTAAGCTTTAAATTCGTTCAAGT_ATCAGAAGTTCGAATCAAATTACGAA	18	10	7	2	5	0	0	5	0	1	0	1	0	0	0
GATCTAACAATGAATGCCTTTAACAA_ATCAGAAGTTCGAATCAAATTACGAA	36	8	9	3	7	1	2	2	1	1	0	0	0	0	0
AAAAAAACTACTAAGTGGGTTCTCTT_ATCAGAAGTTCGAATCAAATTACGAA	13	2	1	1	3	0	0	0	0	0	1	0	0	0	0
ACTATAAACATAAAAGCGTTTCACCT_ATCAGAAGTTCGAATCAAATTACGAA	236	61	27	19	40	11	9	13	6	20	9	14	5	5	2
TATGTAAGGCTAAACCTTCTTGGTCT_ATCAGAAGTTCGAATCAAATTACGAA	102	35	25	4	11	2	4	2	7	14	1	9	2	0	0
AGAACAATATAAAAAAGGATTGTTAC_ATCAGAAGTTCGAATCAAATTACGAA	134	41	48	22	40	1	3	7	4	5	4	5	0	1	0
CAAAGAACTTTAAAATTTGTTGGACG_ATCAGAAGTTCGAATCAAATTACGAA	35	8	10	6	3	1	0	6	2	5	1	0	0	0	0
TTAATAAGATTGAAATTACTTGTTTC_ATCAGAAGTTCGAATCAAATTACGAA	67	3	3	6	9	0	1	1	0	2	0	0	0	0	0
TTATTAACGATGAAGCAATTTTGAAC_ATCAGAAGTTCGAATCAAATTACGAA	62	22	26	9	29	2	2	3	7	6	6	4	0	0	0
AGCTTAATCCAGAATGTCCTTCCCTA_ATCAGAAGTTCGAATCAAATTACGAA	85	38	21	2	18	0	7	1	1	16	1	11	0	1	3
ACGCAAATAATCAAGGGCCTTACCGG_ATCAGAAGTTCGAATCAAATTACGAA	25	1	4	4	1	2	0	8	1	10	1	4	0	0	0
AATAAAAGAGCCAACGGTATTACTTC_ATCAGAAGTTCGAATCAAATTACGAA	37	3	3	4	3	1	1	0	0	0	0	0	0	0	0
CAAGGAAGATGCAATCGCGTTGCATT_ATCAGAAGTTCGAATCAAATTACGAA	12	6	2	0	4	2	0	0	0	0	0	0	0	0	0
AGCTTAATACGAAATCCGGTTAACCT_ATCAGAAGTTCGAATCAAATTACGAA	20	2	5	3	9	0	0	0	0	0	0	0	0	0	0
ATACAAATCTTCAACGTTGTTAATGT_ATCAGAAGTTCGAATCAAATTACGAA	100	37	29	14	6	4	2	3	1	5	1	11	0	1	0
ATCGAAATGTCAAAGTCAGTTGTATA_ATCAGAAGTTCGAATCAAATTACGAA	51	18	13	7	12	4	0	6	3	5	2	0	0	0	0
AGCGCAATCATGAAAACTATTCTTTT_ATCAGAAGTTCGAATCAAATTACGAA	33	4	5	3	4	1	0	0	0	0	1	0	0	1	0
CTACCAAGAAACAATACATTTATGCC_ATCAGAAGTTCGAATCAAATTACGAA	101	28	23	10	28	4	9	11	12	28	16	41	4	14	12
AAGATAATTATGAATAACGTTAGTAC_ATCAGAAGTTCGAATCAAATTACGAA	23	4	3	1	5	0	0	0	0	0	0	0	0	0	0
ACCTAAAAAGATAATCTTTTTTCATC_ATCAGAAGTTCGAATCAAATTACGAA	111	14	8	6	9	0	1	4	2	0	2	2	0	0	0
GACGCAACCGTAAATAGAATTGATCG_ATCAGAAGTTCGAATCAAATTACGAA	42	0	1	0	5	0	2	1	5	6	2	2	0	0	0
TTAGGAATGTGAAAATCTTTTATACA_ATCAGAAGTTCGAATCAAATTACGAA	4	3	2	0	0	0	0	0	0	0	0	0	0	0	0
AGTATAAATGGTAATTAGTTTGTCTA_ATCAGAAGTTCGAATCAAATTACGAA	106	36	38	37	122	17	40	141	220	381	317	866	214	389	313
TAAACAACCGGCAATGATTTTACGAG_ATCAGAAGTTCGAATCAAATTACGAA	110	38	41	22	20	2	8	5	1	7	4	1	0	1	0
GACAAAAACGGGAATGGGATTGAGGA_ATCAGAAGTTCGAATCAAATTACGAA	95	19	30	8	17	2	5	1	1	1	1	3	0	0	0
AAATCAATAATCAAAATTTTTTCAAT_ATCAGAAGTTCGAATCAAATTACGAA	47	4	4	4	7	0	1	1	0	0	0	2	0	0	0
CAATGAAACGCAAAATGTTTGTTAG_ATCAGAAGTTCGAATCAAATTACGAA	102	28	25	7	17	1	4	2	1	0	1	0	0	2	0
ATAATAACCAATAGTAGTTTGTATG_ATCAGAAGTTCGAATCAAATTACGAA	117	34	7	5	13	3	1	2	1	5	5	7	0	0	0
CACTCAAACGTAAAAAAATTTCAGC_ATCAGAAGTTCGAATCAAATTACGAA	1	1	0	0	0	0	0	0	0	0	0	0	0	0	0
AGGTTAAGCCCGAAGAAGCTTAGGAC_ATCAGAAGTTCGAATCAAATTACGAA	89	30	22	9	18	5	1	4	1	4	0	0	0	0	0
TTCACAACAGTTAAACCTTTTTACTA_ATCAGAAGTTCGAATCAAATTACGAA	13	5	3	1	1	0	0	2	1	0	0	1	0	0	1
ATAGTAAATGGCAATTCTGTTAGACG_ATCAGAAGTTCGAATCAAATTACGAA	7	5	7	1	10	1	3	2	0	0	0	0	0	0	0
CAATTAAGAAGCAAGTTAATTGAGCA_ATCAGAAGTTCGAATCAAATTACGAA	38	5	4	2	2	0	0	0	0	0	0	0	0	0	0
ATCATAATCCTCAATAATATTTCAGG_ATCAGAAGTTCGAATCAAATTACGAA	13	1	3	0	1	0	0	1	1	0	0	0	0	0	0
ACTACAAGCTTAAAGGGTATTGTAGT_ATCAGAAGTTCGAATCAAATTACGAA	17	11	7	0	1	0	0	0	0	0	0	0	0	0	0
AGAAAAATAAATAACCTTATTCACCT_ATCAGAAGTTCGAATCAAATTACGAA	30	6	4	4	11	0	0	5	3	6	3	1	1	0	0
TGGCGAATTACTAAGACCCTTTAAAT_ATCAGAAGTTCGAATCAAATTACGAA	21	12	0	6	13	0	0	3	1	0	0	9	0	1	1
CATAAAAGCGTTAAGACTCTTTTAAA_ATCAGAAGTTCGAATCAAATTACGAA	3	6	0	3	0	0	0	0	0	0	0	0	0	0	0
TACTGAATGTTGAATCTAGTTGTATC_ATCAGAAGTTCGAATCAAATTACGAA	28	4	7	1	4	0	4	0	1	1	0	1	3	0	1
AACGCAACTCGCAACTACTTTATTAA_ATCAGAAGTTCGAATCAAATTACGAA	4	2	1	0	0	0	0	0	0	0	0	0	0	2	0
ACTTCAAACGTTAACCGCGTTAGAAA_ATCAGAAGTTCGAATCAAATTACGAA	159	43	25	21	37	2	5	5	9	12	3	10	1	0	0
TTCCAAATATATAAGGACTTTGTGGT_ATCAGAAGTTCGAATCAAATTACGAA	9	0	0	0	0	0	0	0	0	1	0	2	0	0	0
TCTGCAAACCTTAACATCCTTTCAGG_ATCAGAAGTTCGAATCAAATTACGAA	136	18	23	12	22	8	5	8	5	6	7	9	2	1	1
AATGTAAACAAAACATCATTAAGCC_ATCAGAAGTTCGAATCAAATTACGAA	1	1	0	0	0	0	0	0	0	0	0	0	0	0	0
GTAAGAACTGTTAATGTGATTGGTTA_ATCAGAAGTTCGAATCAAATTACGAA	97	31	24	15	25	5	4	2	1	4	4	1	2	3	4
CGAACAAATATAAAACGTTTTGGTTT_ATCAGAAGTTCGAATCAAATTACGAA	1	2	0	0	0	0	0	0	0	0	0	0	0	0	0
GGGTTAAACAAGAAAGGAATTTGGTG_ATCAGAAGTTCGAATCAAATTACGAA	40	2	2	1	0	0	0	0	0	0	0	0	0	0	0
AGTAAAACGAGAAAGAGTATTCTCCG_ATCAGAAGTTCGAATCAAATTACGAA	90	9	10	10	6	0	3	1	2	3	2	7	1	1	0
CACGAAAAAAAGAATCAACTTGAGCG_ATCAGAAGTTCGAATCAAATTACGAA	1	0	0	0	0	0	0	0	0	0	0	0	0	0	0
TCCGGAAGCCACAAAGCATTTCTCGA_ATCAGAAGTTCGAATCAAATTACGAA	75	21	23	20	22	5	5	4	5	17	3	6	1	2	0
AAGACAAAACGGAAGACGGTTGTCAG_ATCAGAAGTTCGAATCAAATTACGAA	104	30	24	11	21	7	2	9	4	5	1	5	0	0	0
CTGAGAAACCGTAATCTTATTTGTGT_ATCAGAAGTTCGAATCAAATTACGAA	26	3	3	2	0	0	0	0	2	0	0	0	0	0	0
CAATTAAAAATCAAGTTGCTTATGAG_ATCAGAAGTTCGAATCAAATTACGAA	15	5	0	0	1	0	0	4	0	1	0	1	0	0	0
TTATCAAAATCAAATGTGGTTAACCG_ATCAGAAGTTCGAATCAAATTACGAA	275	87	69	38	52	12	15	29	49	60	39	61	20	17	29
AGACAAACAGCCAAAGTCATTGGTAG_ATCAGAAGTTCGAATCAAATTACGAA	94	43	22	6	16	6	3	3	4	4	3	1	1	1	1
CCTCCAATCCTTAATTCAATTCGCTT_ATCAGAAGTTCGAATCAAATTACGAA	156	64	50	29	37	6	3	6	7	13	4	9	1	4	3
CTGCGAACTATCAAAAGCCTTGGGGA_ATCAGAAGTTCGAATCAAATTACGAA	1	0	0	2	0	0	0	0	0	0	0	0	0	0	0
TCGGTACCCGTCAAAATTGTTAAATG_ATCAGAAGTTCGAATCAAATTACGAA	26	2	5	0	2	1	0	0	0	1	0	0	0	0	0
CAGAGAAACGGCAAGAGATTTTTTGT_ATCAGAAGTTCGAATCAAATTACGAA	11	9	2	2	11	0	2	1	1	0	2	1	0	0	1
AGCTGAATACAGAATAATTTTACCAA_ATCAGAAGTTCGAATCAAATTACGAA	11	0	0	0	0	0	0	0	0	0	0	0	0	0	0
TCAATAACGCAGAAGATAGTTCGAAC_ATCAGAAGTTCGAATCAAATTACGAA	71	20	21	17	21	1	1	5	4	3	2	2	0	4	2
AATGTAACAAGGAAAAGTTTTAGTAG_ATCAGAAGTTCGAATCAAATTACGAA	1	0	0	2	0	0	0	0	0	0	0	0	0	0	0
TTAGCAACATTAAATCGTATTTATTG_ATCAGAAGTTCGAATCAAATTACGAA	178	25	17	10	34	6	3	16	7	34	16	43	13	8	16
TAGTTAATCCTGAATGTCTTTCAGTT_ATCAGAAGTTCGAATCAAATTACGAA	19	6	6	8	3	0	0	2	0	5	0	8	0	3	1
AGAACAAATTATAATGTCCTTTACCC_ATCAGAAGTTCGAATCAAATTACGAA	41	3	7	3	6	2	0	0	0	0	0	0	0	0	0
TAAATAAGTAACAAAAGTTTTCGAAG_ATCAGAAGTTCGAATCAAATTACGAA	130	34	25	22	29	2	2	8	4	2	0	1	0	0	0
CAGGAAATGGGGAATTGGCTTAACTC_ATCAGAAGTTCGAATCAAATTACGAA	10	6	4	4	6	1	3	0	2	0	0	0	0	0	0
TAAGAAAGATAAAAGGTCTTTAGTAA_ATCAGAAGTTCGAATCAAATTACGAA	61	10	7	9	12	0	1	3	1	2	0	0	0	0	0
CCATTAAATCCGAAATTGATTGCGGA_ATCAGAAGTTCGAATCAAATTACGAA	53	6	14	11	11	2	0	1	0	2	0	0	0	0	0
ATGGGAATCTTGAAAGGTTTTGGATC_ATCAGAAGTTCGAATCAAATTACGAA	148	33	66	23	47	4	11	16	18	35	31	62	28	24	31
ATGTGAAATGGAAAATGGTTTTACTT_ATCAGAAGTTCGAATCAAATTACGAA	81	22	15	8	18	0	1	2	1	1	0	1	0	0	0
ATTTAAAATCATAAGAAAGTTCGGGA_ATCAGAAGTTCGAATCAAATTACGAA	3	4	1	1	2	0	0	0	0	0	0	0	0	0	0
AAATCAAGCCGCAATAGGGTTAGTGG_ATCAGAAGTTCGAATCAAATTACGAA	16	2	1	1	0	0	0	0	0	0	0	0	0	0	0
TTCAGAAATCGCAATAGGATTCGGAT_ATCAGAAGTTCGAATCAAATTACGAA	4	2	3	5	9	0	1	3	1	1	0	2	0	0	0
ATAATAAGCATTAATAGGTTTTTTTA_ATCAGAAGTTCGAATCAAATTACGAA	84	22	6	10	11	1	0	0	1	0	0	0	0	0	1
CCTTTAAAAGATAACGCCATTTACTC_ATCAGAAGTTCGAATCAAATTACGAA	18	14	1	1	2	1	0	0	0	0	0	0	0	0	0
AGTAAAAACTGAAAGCCGTTTAGTCG_ATCAGAAGTTCGAATCAAATTACGAA	109	19	27	15	35	3	2	6	0	1	0	0	1	1	5
TTCCTAAATACAAAATACGTTAGAGC_ATCAGAAGTTCGAATCAAATTACGAA	45	8	13	8	10	1	0	6	1	4	1	0	2	1	0
TGAGAAATGTGCAAACAATTTTGTAA_ATCAGAAGTTCGAATCAAATTACGAA	70	30	17	9	21	1	3	12	4	8	1	1	0	1	0
AGTTAAACCTTTAAGGTCTTTCCACC_ATCAGAAGTTCGAATCAAATTACGAA	34	0	0	7	0	0	0	4	0	0	3	0	0	0	0
CGCCTAATCAAAAACCCAATTTGCAA_ATCAGAAGTTCGAATCAAATTACGAA	31	11	13	6	6	1	0	1	2	3	0	3	0	0	0
CACGGAAAGATGAATAAGGTTTTATC_ATCAGAAGTTCGAATCAAATTACGAA	49	9	14	8	20	3	7	4	2	2	1	4	2	0	0
GGTGAAAAATCGAAACTTCTTTATTA_ATCAGAAGTTCGAATCAAATTACGAA	22	4	1	0	1	0	0	1	0	0	0	0	0	0	0
ATTTCAACTCCGAAGCCAGTTGATTA_ATCAGAAGTTCGAATCAAATTACGAA	9	2	4	1	0	0	0	0	0	0	0	0	0	0	0
CGCTCAAACACAAAAGTTATTGTATA_ATCAGAAGTTCGAATCAAATTACGAA	22	3	2	3	2	0	1	1	0	0	2	1	0	0	0
TGAAGAAGCTTTAACATTTTTAGAAT_ATCAGAAGTTCGAATCAAATTACGAA	6	1	1	0	2	0	0	0	0	0	0	1	0	0	0
GCTTTAATCAATAACAAAATTCATAT_ATCAGAAGTTCGAATCAAATTACGAA	3	0	0	0	0	0	0	0	0	0	0	2	0	0	0
AGACCAATGAGTAATGTCTTTCGGCT_ATCAGAAGTTCGAATCAAATTACGAA	79	39	34	8	32	1	10	3	4	5	3	5	0	3	4
TTTCGAATATTCAAAGAATTTCGGTC_ATCAGAAGTTCGAATCAAATTACGAA	67	20	13	6	14	2	3	2	6	1	3	6	1	0	0
GCATGAACATAAAAGGTTGTTGTGTT_ATCAGAAGTTCGAATCAAATTACGAA	63	29	28	12	37	3	3	1	6	4	4	1	1	0	0
TAACAAATAAAATGCTTCTACG_ATCAGAAGTTCGAATCAAATTACGAA	1	0	0	0	0	0	0	0	0	0	0	0	0	0	0
TAATAAATCCTTAAAGTTGTTGTGCT_ATCAGAAGTTCGAATCAAATTACGAA	42	7	6	3	1	0	0	1	0	0	0	0	0	0	0
TTTTAAATTCTTAAAGGTATTTGAAC_ATCAGAAGTTCGAATCAAATTACGAA	14	6	0	0	1	0	0	0	0	0	0	0	0	0	0
AAGCGAAGAATAAACGGAATTATCAG_ATCAGAAGTTCGAATCAAATTACGAA	52	8	11	11	16	0	4	0	2	3	4	0	0	1	0
AGAAGAAGCTCCAAACTCGTTGCGCA_ATCAGAAGTTCGAATCAAATTACGAA	19	1	0	0	0	0	0	0	0	0	0	0	0	0	0
CTCCTAAAGGGAAAGAATTTTACAAC_ATCAGAAGTTCGAATCAAATTACGAA	70	27	14	18	34	2	3	4	8	4	4	13	1	1	0
CGGGTAACGATTAATTAATTTTGCAT_ATCAGAAGTTCGAATCAAATTACGAA	9	3	1	3	4	0	0	2	2	0	1	1	0	0	0
GCACTAAACCTCAAGTGGGTTGGGGT_ATCAGAAGTTCGAATCAAATTACGAA	132	27	32	25	15	4	7	5	17	12	16	45	12	20	13
CGTATAACAGTCAATTTTGTTAAGTT_ATCAGAAGTTCGAATCAAATTACGAA	20	9	11	10	15	1	1	3	0	2	2	1	0	0	0
AAGCAAAGCAGGAACCCGGTTCTTGT_ATCAGAAGTTCGAATCAAATTACGAA	5	0	0	0	0	0	0	0	0	0	0	0	0	0	0
GGTCAAACGTAAAAGGAGTTTAGGCA_ATCAGAAGTTCGAATCAAATTACGAA	10	1	6	2	7	0	0	0	0	2	0	0	0	0	0
AACACAACGATAAAGTTAGTTGCGAT_ATCAGAAGTTCGAATCAAATTACGAA	116	17	24	15	21	4	6	7	28	37	18	88	28	23	18
TTACTAATAGAAAATCATTTTCAGGC_ATCAGAAGTTCGAATCAAATTACGAA	21	2	4	2	2	0	0	0	2	0	2	3	0	0	0
GTGCGAACCAGAAAATATCTTGTAAG_ATCAGAAGTTCGAATCAAATTACGAA	60	9	10	8	3	0	0	3	1	0	0	0	0	0	0
GCTTAAAATCAGAAATGATTTCCTCC_ATCAGAAGTTCGAATCAAATTACGAA	102	20	17	5	21	3	2	4	2	2	3	6	0	0	0
AATACAAGATAGAACGAGGTTCTCTG_ATCAGAAGTTCGAATCAAATTACGAA	61	24	32	16	23	3	11	7	38	36	24	77	15	21	20
CTCATAACGTAAAATCAGGTTGGGAA_ATCAGAAGTTCGAATCAAATTACGAA	28	23	14	11	23	1	1	4	3	3	5	12	0	2	0
ACCTAAACACTCAATCTAATTCGGAA_ATCAGAAGTTCGAATCAAATTACGAA	155	28	23	11	19	1	3	1	4	3	2	6	0	0	0
GGAGCAACTGACAATAGAATTGTTGT_ATCAGAAGTTCGAATCAAATTACGAA	78	18	16	11	37	3	2	10	4	6	2	8	5	2	0
GAAGGAAAGTTTAAACTGTTTCCTGA_ATCAGAAGTTCGAATCAAATTACGAA	61	16	9	6	16	0	0	2	0	0	0	0	0	0	0
CATCGAATTTATAAAGTGATTATCTT_ATCAGAAGTTCGAATCAAATTACGAA	31	2	1	1	10	0	2	0	0	0	0	2	0	0	0
AATGTAATCTCTAAAGGGTTTGATTT_ATCAGAAGTTCGAATCAAATTACGAA	49	13	10	12	18	0	1	6	3	5	2	11	1	0	0
GGGCGACCTTCCAAAAAAGTTCGCTG_ATCAGAAGTTCGAATCAAATTACGAA	25	17	9	25	57	13	35	84	176	389	242	533	176	289	268
GCTCTAATATACAAAAATTTTAAGAA_ATCAGAAGTTCGAATCAAATTACGAA	6	0	0	0	1	0	0	0	0	0	0	0	0	0	0
AGAAGAAGCGCGAAAAAGTTTACCTG_ATCAGAAGTTCGAATCAAATTACGAA	25	1	3	0	0	0	0	0	0	0	0	0	0	0	0
CTGAGAACCACTAACGCATTTTACGT_ATCAGAAGTTCGAATCAAATTACGAA	97	19	12	13	21	0	4	5	0	4	2	2	0	0	0
TACCTAACAAAAAATACTATTGAGAT_ATCAGAAGTTCGAATCAAATTACGAA	73	13	3	11	16	0	0	3	4	2	1	4	0	0	0
ATCGGTACCGTCAAACGTCTTAAGCA_ATCAGAAGTTCGAATCAAATTACGAA	45	3	7	0	0	0	0	0	0	0	0	0	0	0	0
TCTTTAAGTCCAAAAGATGTTCACCT_ATCAGAAGTTCGAATCAAATTACGAA	38	9	3	5	7	2	1	1	4	4	0	0	0	0	0
CCTTGAATGCACAAAAATATTAGCAA_ATCAGAAGTTCGAATCAAATTACGAA	34	12	1	3	6	1	0	0	0	0	0	0	1	0	0
AAGCTAATTTCTAAGCAAGTTATGCA_ATCAGAAGTTCGAATCAAATTACGAA	61	27	9	9	16	0	3	1	4	4	0	0	0	0	0
AAAATAAACGTGAATTGATTTCGAAG_ATCAGAAGTTCGAATCAAATTACGAA	75	22	17	5	17	0	6	2	2	1	3	3	0	0	0
TAAAAAAAATGCAAGAGCCTTTATAC_ATCAGAAGTTCGAATCAAATTACGAA	8	1	2	0	2	0	0	1	0	0	0	1	0	0	0
ACCAAAACCGGAAACTGGCTTGGCCA_ATCAGAAGTTCGAATCAAATTACGAA	16	3	2	0	0	0	0	0	0	0	0	0	0	0	0
CACCAAATTATCAAATTTCTTATCCC_ATCAGAAGTTCGAATCAAATTACGAA	39	4	2	3	3	1	3	5	7	7	4	4	1	2	0
ACACTAACACAAAATATAATTTGTGG_ATCAGAAGTTCGAATCAAATTACGAA	5	0	0	0	0	0	0	0	0	0	0	0	0	0	0
ATATCAAACCTGAACTTCTTTTGCAC_ATCAGAAGTTCGAATCAAATTACGAA	95	26	23	9	36	4	2	3	2	5	2	8	0	1	0
AAGAAAAAACTCAAGTAAGTTTAGCC_ATCAGAAGTTCGAATCAAATTACGAA	8	8	0	0	2	0	0	0	0	0	0	0	0	0	0
CTCGTAATATGTAAGAATTTTCGCGG_ATCAGAAGTTCGAATCAAATTACGAA	53	23	8	7	6	0	1	3	5	5	2	4	0	0	0
AGGTAAAGGCCTAATTTTGTTGGCAT_ATCAGAAGTTCGAATCAAATTACGAA	248	68	69	24	50	5	10	4	11	11	6	12	3	1	5
CGAAGAATACGGAACGGGTTTTGTGA_ATCAGAAGTTCGAATCAAATTACGAA	37	6	4	1	3	0	1	0	0	0	0	0	0	0	0
CTAGTAAAATTTAAATCAGTTAACAA_ATCAGAAGTTCGAATCAAATTACGAA	8	0	2	0	0	0	0	0	0	0	0	0	0	0	0
TGGTAAAGCTGGAAGAGGATTGCAAG_ATCAGAAGTTCGAATCAAATTACGAA	106	39	21	27	24	4	5	7	6	6	0	1	0	0	0
TACAAAATACATAAGAAGTTTTAAGA_ATCAGAAGTTCGAATCAAATTACGAA	36	7	6	11	4	1	0	0	0	1	1	2	0	0	0
ACAAGAAAGTTAAAAGATCTTATTCA_ATCAGAAGTTCGAATCAAATTACGAA	68	25	16	7	17	0	1	4	0	3	1	1	0	0	0
TGTAAAAAGGATAATTATATTAATCG_ATCAGAAGTTCGAATCAAATTACGAA	2	0	0	1	0	0	0	0	0	0	0	0	0	0	0
CGAACAAGCTTTAAGTCTGTTACTTT_ATCAGAAGTTCGAATCAAATTACGAA	9	4	0	1	4	0	2	0	0	0	0	0	0	0	0
ATTTTAAAAACATAATCTGCTTTAACG_ATCAGAAGTTCGAATCAAATTACGAA	15	1	1	3	3	0	0	0	0	0	2	6	1	0	0
GCACAAAAATCAAAACGGTTTGTTGA_ATCAGAAGTTCGAATCAAATTACGAA	19	11	1	2	2	0	2	1	2	0	0	0	0	0	0
TCGATAAAATGAAATTTCATTGGTAT_ATCAGAAGTTCGAATCAAATTACGAA	11	0	1	0	3	0	0	0	3	1	0	0	0	0	0
GCATTAAATAGTAAACTAATTTCTGT_ATCAGAAGTTCGAATCAAATTACGAA	4	1	1	0	0	0	0	0	0	0	0	0	0	0	0
ACTGTAAATGGTAATTTATTTTCTTA_ATCAGAAGTTCGAATCAAATTACGAA	76	3	2	4	3	0	0	1	0	0	0	0	0	0	0
TACAAAAAGTAAAACGTGCTTCTTTT_ATCAGAAGTTCGAATCAAATTACGAA	21	4	2	2	6	0	0	0	1	1	0	0	0	0	0
TGGTAAATTAGTAAAAGGCTTAATCT_ATCAGAAGTTCGAATCAAATTACGAA	26	16	8	7	17	1	0	2	3	1	0	2	0	0	0
TAGTTAACTGGAAATCAAATTTGGCG_ATCAGAAGTTCGAATCAAATTACGAA	17	1	4	0	2	0	0	0	0	0	0	0	0	0	0
CGGGAAACTATCAATTTAATTTTTCT_ATCAGAAGTTCGAATCAAATTACGAA	9	1	1	0	0	0	0	1	0	0	0	0	0	0	0
AGAGAAAAGGGAAAGGCAGTTGTTAG_ATCAGAAGTTCGAATCAAATTACGAA	140	37	24	13	19	3	5	2	3	2	0	2	0	0	0
TCTTAAACACAAAAACAAATTTACGA_ATCAGAAGTTCGAATCAAATTACGAA	9	5	0	0	1	0	0	0	0	0	0	0	0	0	0
TTAACAAGGTTCAATCTAGTTTTTGG_ATCAGAAGTTCGAATCAAATTACGAA	57	17	20	14	28	2	4	6	2	0	0	1	0	1	0
TTGTAAACTGTCAACAACTTTATGGT_ATCAGAAGTTCGAATCAAATTACGAA	39	12	17	7	10	1	2	2	6	5	4	6	0	1	1
CCTGAAATACAAAACTTGCTTCATTA_ATCAGAAGTTCGAATCAAATTACGAA	27	14	11	6	5	0	3	2	1	2	2	9	1	1	1
TTCAAAAGGGCTAATTAACTTTGGCA_ATCAGAAGTTCGAATCAAATTACGAA	8	6	1	3	7	1	2	0	0	2	0	1	0	0	0
TCAAAAATACTTAATGATCTTCGCAT_ATCAGAAGTTCGAATCAAATTACGAA	13	3	1	1	0	0	0	0	0	0	0	0	0	0	0
GAGATAACAAATAAGACGTTTTAATT_ATCAGAAGTTCGAATCAAATTACGAA	11	1	2	0	1	0	0	0	0	0	1	0	0	0	0
GCTACAAGAAGTAATGTAGTTAAACT_ATCAGAAGTTCGAATCAAATTACGAA	75	39	7	7	11	1	2	4	7	2	4	0	0	0	0
AACGTAACGTAAAATGTTTTTAGCGT_ATCAGAAGTTCGAATCAAATTACGAA	33	5	2	0	3	0	1	0	0	0	0	0	0	0	0
ATCGAAAACGACAATGACTTTGCGCA_ATCAGAAGTTCGAATCAAATTACGAA	52	14	2	3	0	2	2	2	4	3	1	6	0	0	0
TACCTAACTACCAACTGAATTTGTCT_ATCAGAAGTTCGAATCAAATTACGAA	168	39	36	17	28	7	4	1	4	2	0	0	0	0	0
AACATAACCTGTAATCTGTTTACCAG_ATCAGAAGTTCGAATCAAATTACGAA	24	4	0	5	3	0	0	0	0	0	0	0	0	0	0
TCCAAAAAACACAATAGTTTTTGCGT_ATCAGAAGTTCGAATCAAATTACGAA	36	11	9	3	4	1	2	0	0	1	0	0	0	0	0
CGGTTAACGAGCCTTGTGCG_ATCAGAAGTTCGAATCAAATTACGAA	53	15	17	13	12	2	1	2	1	5	0	0	4	1	0
GGGTTAAAGTAAAATTCACTTTGCAG_ATCAGAAGTTCGAATCAAATTACGAA	45	2	14	3	6	2	0	0	1	2	1	2	2	0	0
ATTACAAGCAGGAACCCGCTTCCGGG_ATCAGAAGTTCGAATCAAATTACGAA	37	13	12	9	21	1	1	17	13	45	36	53	8	35	22
ACGTAAACAGTTAATAGGATTTATTC_ATCAGAAGTTCGAATCAAATTACGAA	127	16	31	14	8	0	2	2	3	0	0	1	0	0	0
AAAACAAAAAATAATACATTTAGGCA_ATCAGAAGTTCGAATCAAATTACGAA	56	10	5	7	7	0	1	0	0	0	0	0	0	0	0
TCCCAAATATCAAATCTGATTGAGAA_ATCAGAAGTTCGAATCAAATTACGAA	154	39	23	11	19	2	0	6	4	7	2	10	0	0	0
TCCTTAAACGCAATCACGTTTTAAC_ATCAGAAGTTCGAATCAAATTACGAA	35	9	12	7	10	0	3	0	2	2	1	0	0	0	1
AACTAAATTCGCAATCACATTACTAA_ATCAGAAGTTCGAATCAAATTACGAA	64	31	13	21	39	5	5	5	2	9	1	5	2	5	0
TAAGAAAAACTAAACAAGTTTGTACT_ATCAGAAGTTCGAATCAAATTACGAA	17	6	8	4	0	0	1	0	2	0	0	0	0	0	0
TAGTAAACCATGAAAATGGTTTGGGT_ATCAGAAGTTCGAATCAAATTACGAA	64	13	11	9	7	1	3	1	2	3	1	2	3	1	0
TGGGTAATTAGTAATGAAATTAGATC_ATCAGAAGTTCGAATCAAATTACGAA	29	16	12	8	17	0	1	1	1	6	0	0	0	0	0
GATATCGGTACCAAGTAAGTTCACAT_ATCAGAAGTTCGAATCAAATTACGAA	46	3	7	11	9	0	0	1	2	2	0	0	0	0	0
CTGACAAGTAGCAAGACTCTTCTAGA_ATCAGAAGTTCGAATCAAATTACGAA	21	3	1	3	0	1	0	1	0	0	0	0	0	0	0
CAGACAAAAACAAATTGATTTTAAGT_ATCAGAAGTTCGAATCAAATTACGAA	20	6	0	0	0	0	0	0	0	0	0	0	0	0	0
ATATAAAAACCGAAGGTGTTTTGTAG_ATCAGAAGTTCGAATCAAATTACGAA	204	72	61	23	41	2	14	13	5	8	5	4	1	0	0
CATTTAATTTGTAATCCCATTAATTA_ATCAGAAGTTCGAATCAAATTACGAA	20	6	2	8	12	0	0	7	3	2	7	31	1	6	2
GTGTTAACACCGAAGTGTGTTGCCAA_ATCAGAAGTTCGAATCAAATTACGAA	16	2	2	1	1	0	2	0	1	0	0	2	0	0	0
GAGCACACGTAGTTGGTCTATAACT_ATCAGAAGTTCGAATCAAATTACGAA	53	8	9	3	4	1	0	0	0	0	0	0	0	0	0
GGATCAAAACATAAAGTAGTTATCTT_ATCAGAAGTTCGAATCAAATTACGAA	12	1	5	3	9	0	1	2	0	4	0	1	2	0	0
GCAACAACTGCCAAGCCGGTTGGCCT_ATCAGAAGTTCGAATCAAATTACGAA	44	7	13	8	16	2	1	1	0	0	0	0	0	0	0
TGTAAAAATACTAATCTTGTTTTATC_ATCAGAAGTTCGAATCAAATTACGAA	59	19	7	10	13	1	0	2	1	0	5	5	0	0	0
AATCAAATCCGGAAGGCCCTTAGGAT_ATCAGAAGTTCGAATCAAATTACGAA	10	2	1	5	6	0	0	3	0	0	0	0	0	0	0
CGAGCAAACGGTAATATCCTTCGGTT_ATCAGAAGTTCGAATCAAATTACGAA	35	8	8	3	4	0	1	1	3	3	0	0	0	0	0
GTGCAAACGACAAAATTCGTTAAGCC_ATCAGAAGTTCGAATCAAATTACGAA	60	10	13	5	2	1	5	2	2	3	0	1	0	0	0
ACTCCAAACGATAAGGGCTTTAGGTG_ATCAGAAGTTCGAATCAAATTACGAA	27	6	4	4	11	0	1	0	0	0	0	0	0	0	0
ATCATAACAAGCAAGCATATTTAACG_ATCAGAAGTTCGAATCAAATTACGAA	145	31	30	5	33	1	7	1	3	1	0	4	0	1	1
GCTACAAATTGAAAACAATTTTTTTT_ATCAGAAGTTCGAATCAAATTACGAA	26	0	1	3	4	0	0	0	0	0	1	1	0	0	1
ATCCGAAGATCCAATTTATTTCTTTT_ATCAGAAGTTCGAATCAAATTACGAA	44	6	1	3	1	0	1	0	0	0	0	0	0	0	0
TTGAAAATTTCAAATCTCATTGACTC_ATCAGAAGTTCGAATCAAATTACGAA	35	13	13	14	20	1	1	3	0	0	1	0	0	0	0
ATTGCAAGATTGAAGTAAATTTCCCG_ATCAGAAGTTCGAATCAAATTACGAA	28	10	17	5	16	1	0	1	3	1	0	0	0	0	0
AGTCGAATCCGCAACGTGCTTAGTCC_ATCAGAAGTTCGAATCAAATTACGAA	100	25	20	20	31	5	3	4	2	9	0	0	1	2	1
CGGTAAACAAAGAAAGATTTTCAGGC_ATCAGAAGTTCGAATCAAATTACGAA	16	11	10	7	6	0	2	1	1	3	0	0	0	0	0
GCGTTAACAAAAAAGTTAATTTATCA_ATCAGAAGTTCGAATCAAATTACGAA	40	3	4	5	3	1	0	0	0	0	0	0	0	0	0
CTTGAAATGGTTAATTGATTTTATTG_ATCAGAAGTTCGAATCAAATTACGAA	65	20	12	15	22	1	0	7	1	2	1	1	0	0	0
CTGCGAATCGTTAACATCCTTGACTT_ATCAGAAGTTCGAATCAAATTACGAA	7	3	4	6	3	1	3	5	0	4	2	2	6	1	7
TTCTTAATGTTAAATATCATTTCAAT_ATCAGAAGTTCGAATCAAATTACGAA	52	5	5	7	24	1	0	16	9	6	13	151	1	28	9
ACATGAATTCGAAAACGATTTGTTAA_ATCAGAAGTTCGAATCAAATTACGAA	18	7	3	1	9	1	0	2	0	0	0	0	0	0	0
CTTCTAAGCTTTAATATTCTTAGATG_ATCAGAAGTTCGAATCAAATTACGAA	56	3	6	10	20	1	0	4	2	1	1	1	0	0	0
TTATAAACAATAAAAATGTTTCGGGA_ATCAGAAGTTCGAATCAAATTACGAA	1	0	0	0	1	0	0	0	0	0	0	0	0	0	0
GGTCAAACTCGGAATAGTTTTGGAGA_ATCAGAAGTTCGAATCAAATTACGAA	25	6	1	2	3	0	0	0	1	2	1	0	0	0	0
AATTAAACGCACAACATTTTTTTTCC_ATCAGAAGTTCGAATCAAATTACGAA	129	47	31	11	27	4	3	13	8	8	4	2	0	1	0
TCTACAAACCATAAATTAATTCGCT_ATCAGAAGTTCGAATCAAATTACGAA	36	3	6	3	11	0	0	1	1	1	1	6	0	0	1
CCGTAAATTGAAAATTGCCTTGTAAT_ATCAGAAGTTCGAATCAAATTACGAA	20	5	4	5	2	0	1	1	0	0	0	0	0	0	0
GTCACAATTTAGAATATCGTTTTTGG_ATCAGAAGTTCGAATCAAATTACGAA	14	0	1	2	5	1	2	0	0	2	0	0	0	0	0
TCAGTAAGCATTAATTCTGTTGGATT_ATCAGAAGTTCGAATCAAATTACGAA	44	5	7	1	6	0	1	4	4	0	2	2	0	0	0
CATTAAATCTCAAATAGTGTTATGCT_ATCAGAAGTTCGAATCAAATTACGAA	67	42	26	45	98	40	61	207	443	798	510	1101	433	586	597
AGTACAACATTCAAGGATTTTGAACT_ATCAGAAGTTCGAATCAAATTACGAA	137	29	12	5	19	2	3	3	5	9	6	3	0	1	0
TGAATAATGATAAATACTGTTCGCCA_ATCAGAAGTTCGAATCAAATTACGAA	19	10	11	7	10	1	2	2	0	1	1	2	1	1	1
TTTATAACTTAAAAGAATCTTGAATC_ATCAGAAGTTCGAATCAAATTACGAA	14	1	0	0	0	0	0	0	0	0	0	0	0	0	0
TGAGAAATCATCAATCAGTTTGTCAT_ATCAGAAGTTCGAATCAAATTACGAA	239	30	52	25	43	9	5	5	1	12	5	10	0	0	1
AACCCAATAATAAACTTAATTCGAAC_ATCAGAAGTTCGAATCAAATTACGAA	22	5	1	1	1	1	0	0	0	0	0	0	0	0	0
AACTGAACGTTAAAAACGTTTTACGC_ATCAGAAGTTCGAATCAAATTACGAA	11	4	4	6	2	1	0	4	0	2	0	0	0	0	0
ATCCAAATAATAAAGATATTTTCGAA_ATCAGAAGTTCGAATCAAATTACGAA	45	8	4	6	6	1	0	1	0	0	1	2	0	0	0
TAAGTAAGTAATAATTGAGTTTGCGG_ATCAGAAGTTCGAATCAAATTACGAA	46	15	8	2	4	3	0	0	1	0	0	0	1	0	0
CCCTAAATTACGAATGCAATTTCAAC_ATCAGAAGTTCGAATCAAATTACGAA	127	29	9	2	20	0	1	1	4	2	0	2	0	1	0
AGGGGAATAACGAAGGTGGTTTAAGG_ATCAGAAGTTCGAATCAAATTACGAA	63	11	19	6	13	1	4	4	1	0	0	2	0	0	0
GATTCAAAATGTAAGCCAATTGTAGC_ATCAGAAGTTCGAATCAAATTACGAA	89	38	24	10	26	4	6	3	2	7	2	3	1	0	0
CAAATAAGTTGTAAAATAATTATCGA_ATCAGAAGTTCGAATCAAATTACGAA	19	8	0	5	6	1	0	2	2	0	1	0	0	0	0
ATCCCAACCACCAAATGTATTTTTTT_ATCAGAAGTTCGAATCAAATTACGAA	59	15	5	9	16	0	0	5	0	0	1	1	0	0	0
TCGAAAAAAGAGAAGAGGTTTGCCTG_ATCAGAAGTTCGAATCAAATTACGAA	23	16	6	4	7	0	0	1	1	0	0	0	0	0	0
CTTTAAAAATTCAACGTGTTTCTGTT_ATCAGAAGTTCGAATCAAATTACGAA	43	7	6	3	9	0	1	2	1	3	0	3	0	2	1
AATGAAAATATCAAAGCTTTTTAAGG_ATCAGAAGTTCGAATCAAATTACGAA	90	26	20	10	26	1	1	1	0	3	4	2	1	0	0
TGTCAAACCGCTAAAAAGATTTGAGT_ATCAGAAGTTCGAATCAAATTACGAA	10	5	0	0	0	0	0	0	0	0	0	0	0	0	0
GGACTAATACTCAAGAGGATTAACAG_ATCAGAAGTTCGAATCAAATTACGAA	83	17	18	20	28	2	2	5	4	2	1	2	0	2	0
GTCCAAATTAAAAAACGGTTTTCGAT_ATCAGAAGTTCGAATCAAATTACGAA	4	5	3	4	3	2	1	1	2	0	1	0	0	0	0
ACTGAAAAGACAAAATGAATTATCTA_ATCAGAAGTTCGAATCAAATTACGAA	10	2	0	4	12	0	1	1	0	0	0	0	0	0	0
AGTGAAATATTAAAAGTGTTTAACCA_ATCAGAAGTTCGAATCAAATTACGAA	27	21	16	5	11	1	0	3	0	0	0	0	0	0	0
TTTAGAACACGTAAGGTCATTATCGT_ATCAGAAGTTCGAATCAAATTACGAA	2	4	3	7	7	1	3	4	0	1	0	4	0	0	0
TTTCAAATACACAATTCTGTTTTTAT_ATCAGAAGTTCGAATCAAATTACGAA	5	0	0	0	0	0	0	0	0	0	0	0	0	0	0
CCGGCAACTTAAAAGACTTTTCCCGC_ATCAGAAGTTCGAATCAAATTACGAA	28	3	0	0	0	0	0	0	0	0	0	0	0	0	0
TCTACAACCCAAAAGGAGGTTTTTGA_ATCAGAAGTTCGAATCAAATTACGAA	68	26	30	11	16	2	3	0	0	6	1	3	0	0	0
TTTGAAAGATGTAACGAAATTTACTT_ATCAGAAGTTCGAATCAAATTACGAA	6	1	2	1	0	0	0	0	0	0	0	0	0	0	0
ATGTAAATGTTTAAGATACTTTGGGA_ATCAGAAGTTCGAATCAAATTACGAA	75	16	24	6	19	1	4	4	3	2	2	3	1	1	0
CGAGCAAAAAGAAAGCACATTCCCGA_ATCAGAAGTTCGAATCAAATTACGAA	10	1	0	0	0	0	0	0	0	0	0	0	0	0	0
GATAAAAGCTCTAATGAGCTTGGTAG_ATCAGAAGTTCGAATCAAATTACGAA	1	1	0	0	0	0	0	0	0	0	0	0	0	0	0
GATCGAATCTCAAACATGTTTTATCT_ATCAGAAGTTCGAATCAAATTACGAA	53	6	8	2	4	0	0	4	1	2	1	0	0	0	0
CAAGGAAGAGGAAAAATAATTGTAGT_ATCAGAAGTTCGAATCAAATTACGAA	11	3	0	4	4	0	0	1	0	0	0	0	0	0	0
CCCGGAACTGATAAGTACATTGGAGT_ATCAGAAGTTCGAATCAAATTACGAA	84	22	13	7	23	2	6	6	2	5	1	1	0	0	0
ATCCCAACTATGAAATGAGTTACCTT_ATCAGAAGTTCGAATCAAATTACGAA	94	34	20	12	29	2	3	4	4	6	3	8	1	0	0
ACAAGAAACGGCAAGGAGGTTCACGA_ATCAGAAGTTCGAATCAAATTACGAA	14	1	0	1	2	0	1	0	3	2	0	0	0	2	0
ACCAGAAGCAGGAATTTCTTTGTAGA_ATCAGAAGTTCGAATCAAATTACGAA	33	12	8	4	1	0	0	0	0	0	0	0	0	0	0
ATCAAAATTAATAAGAAATTTTTCGA_ATCAGAAGTTCGAATCAAATTACGAA	22	2	1	3	2	0	0	1	1	0	1	7	0	1	1
GAGTTAAAGAGGAAGGTTTTTGGATT_ATCAGAAGTTCGAATCAAATTACGAA	6	0	0	0	0	0	0	0	0	0	0	0	0	0	0
CTTAAAAGCTATAACCATCTTGTTCA_ATCAGAAGTTCGAATCAAATTACGAA	40	5	6	1	5	0	0	3	3	5	1	0	2	0	0
AATTCAAGTTCCAAGAATATTTCTAT_ATCAGAAGTTCGAATCAAATTACGAA	26	2	4	2	2	0	0	0	0	0	0	0	0	0	0
TTACTAACCAATAAGCTAATTAATCT_ATCAGAAGTTCGAATCAAATTACGAA	76	25	9	22	13	0	1	2	2	3	2	1	0	0	0
AAGCAAACCAATAACTAAGTTTTTCA_ATCAGAAGTTCGAATCAAATTACGAA	54	14	29	8	13	1	1	3	1	1	1	6	1	0	0
TGTAGAAGGTTTAATCCTCTTGCTAA_ATCAGAAGTTCGAATCAAATTACGAA	109	34	25	12	23	4	3	2	3	0	1	3	0	0	0
AAACCAACCTGAAAGTCATTTTTTTT_ATCAGAAGTTCGAATCAAATTACGAA	58	19	7	10	8	1	1	1	1	0	0	1	0	1	0
TGATCAAAACGTAAGCGCATTCCACAG_ATCAGAAGTTCGAATCAAATTACGAA	162	49	45	34	53	9	13	13	19	15	2	9	5	2	1
TAGAAAAACCATAAAACCATTCGTAC_ATCAGAAGTTCGAATCAAATTACGAA	1	0	0	0	1	1	0	0	0	0	0	0	0	0	0
GGTGAAACCTGAAACTTGATTACGGT_ATCAGAAGTTCGAATCAAATTACGAA	19	10	12	4	8	0	4	0	3	3	1	2	0	0	1
ATGACAAATCGCAAACTTCTTGGCAC_ATCAGAAGTTCGAATCAAATTACGAA	14	4	5	4	1	0	1	1	0	0	0	1	0	0	0
CGGCCAAGGCGTAAGACGGTTCGGCT_ATCAGAAGTTCGAATCAAATTACGAA	198	54	41	21	32	7	9	9	16	7	3	6	4	3	3
TCTTCAAGCTGAAAGGCTTTTCAACG_ATCAGAAGTTCGAATCAAATTACGAA	42	19	13	17	14	4	5	3	6	2	2	3	0	2	0
CCGGCAATTAAAAAAGTGTTTATTTG_ATCAGAAGTTCGAATCAAATTACGAA	12	6	5	5	2	0	0	2	1	2	2	1	0	0	0
CCACTAAACATCAAAGCGATTGTTCT_ATCAGAAGTTCGAATCAAATTACGAA	96	17	12	6	22	1	6	8	0	2	0	1	0	1	0
ATAACAATCACGAAAGGCGTTTCTAG_ATCAGAAGTTCGAATCAAATTACGAA	27	6	7	9	9	2	1	1	5	4	4	4	1	0	0
CCCTTAACCGTTAAAAAATTTATCAT_ATCAGAAGTTCGAATCAAATTACGAA	10	1	1	0	0	0	0	1	0	0	0	0	0	0	0
GGATTAATGGGTAAGGCCATTTTCCG_ATCAGAAGTTCGAATCAAATTACGAA	127	22	28	18	14	7	3	9	0	2	1	1	0	1	0
CAAATAAACCTCAAATAGTTTCTGAG_ATCAGAAGTTCGAATCAAATTACGAA	26	5	6	3	1	0	0	0	1	0	0	0	0	0	0
TAGTCAATCAATAAGTATATTCCAGA_ATCAGAAGTTCGAATCAAATTACGAA	40	12	8	2	4	2	1	0	0	0	0	1	0	0	0
CCCCAAATTTTTAACCGAGTTATACT_ATCAGAAGTTCGAATCAAATTACGAA	24	10	5	6	5	0	0	4	0	0	0	4	0	0	0
TGAGTAATATTAAATAGTTTTATGAC_ATCAGAAGTTCGAATCAAATTACGAA	8	0	0	1	1	0	0	0	1	0	0	0	0	0	0
TGCGGAATAGGAAAATGTTTTGGCTG_ATCAGAAGTTCGAATCAAATTACGAA	19	2	11	4	8	0	0	3	1	0	1	0	1	0	0
GAAGTAATCAAAAATCAGTTTCGACT_ATCAGAAGTTCGAATCAAATTACGAA	26	5	2	0	5	0	1	0	2	0	0	0	0	0	0
GTATAAATTCAAAAAAGAATTGCAAT_ATCAGAAGTTCGAATCAAATTACGAA	11	1	3	0	4	0	0	0	0	0	0	0	0	0	0
TCCATAATTCGGAATTCTTTTTGGCG_ATCAGAAGTTCGAATCAAATTACGAA	19	4	3	0	3	2	0	0	0	0	0	0	0	0	0
TCCATAAACTTTAAGTTGATTCGGTT_ATCAGAAGTTCGAATCAAATTACGAA	161	22	25	16	17	3	1	3	2	3	2	6	2	0	1
CAATAAACTTGGAATTGGTTTGTTTT_ATCAGAAGTTCGAATCAAATTACGAA	14	3	2	1	4	1	1	2	1	2	0	0	0	0	0
CGCTCAAGCACAAACCCAGTTTGTGG_ATCAGAAGTTCGAATCAAATTACGAA	27	10	7	4	8	1	5	1	1	2	2	8	3	2	1
TTCTCAACATTAAAAAACGTTAAGTG_ATCAGAAGTTCGAATCAAATTACGAA	38	20	11	7	11	2	1	2	1	1	0	1	0	0	0
AGTCAAATAAAAAATTAACTTTCTAT_ATCAGAAGTTCGAATCAAATTACGAA	19	1	0	2	1	0	0	0	0	0	0	10	0	3	0
AAAAAAAAATAGAACGGTCTTACTAA_ATCAGAAGTTCGAATCAAATTACGAA	24	3	1	0	0	0	0	1	2	2	1	7	2	5	5
CGACGAATAGGTAATTGGTTTAGAGT_ATCAGAAGTTCGAATCAAATTACGAA	76	18	9	7	8	1	3	5	1	1	2	0	0	0	0
TACCAAAGTACAAAGTTTCTTACTTC_ATCAGAAGTTCGAATCAAATTACGAA	21	0	10	5	5	0	4	4	2	1	0	1	0	0	0
CTTACAACTATCAAGTCGCTTGAACT_ATCAGAAGTTCGAATCAAATTACGAA	14	5	9	4	4	0	1	0	1	0	0	0	0	0	0
CTATGAAGCTCCAAGCGAGTTTCAGT_ATCAGAAGTTCGAATCAAATTACGAA	73	21	16	9	15	3	3	1	2	5	1	3	2	1	2
AACTAAATAGACAACTAGTTTTTATC_ATCAGAAGTTCGAATCAAATTACGAA	25	4	1	1	0	0	0	0	0	0	0	0	0	0	0
ATCATAACAGATAAGTATCTTGGAGA_ATCAGAAGTTCGAATCAAATTACGAA	34	5	5	3	5	0	0	0	1	6	1	1	1	0	0
TTTTTAATAGCGAAGTATCTTATACC_ATCAGAAGTTCGAATCAAATTACGAA	6	3	0	0	1	0	0	0	0	0	0	0	0	0	0
CTATTAAATAAAAACACATTTAACTT_ATCAGAAGTTCGAATCAAATTACGAA	9	0	1	0	0	0	0	0	0	0	0	0	0	0	0
TTGGGAACGTACAAGAAATTTGGCCT_ATCAGAAGTTCGAATCAAATTACGAA	9	1	0	0	0	0	0	0	0	0	0	0	0	0	0
TGTGTAAAGGACAATCTCGTTAATCT_ATCAGAAGTTCGAATCAAATTACGAA	91	24	22	7	13	2	3	2	7	4	7	1	1	0	0
CAACAAACTTGAAACTTACTTTGCC_ATCAGAAGTTCGAATCAAATTACGAA	211	49	58	35	36	6	7	6	9	15	4	14	2	0	2
GCGCTAAGCCGCAAGATTGTTAAAGA_ATCAGAAGTTCGAATCAAATTACGAA	49	15	11	0	8	0	1	1	0	1	0	0	0	1	0
CATTAAAAAGAAAATGTGATTGCCCA_ATCAGAAGTTCGAATCAAATTACGAA	1	0	0	0	1	0	0	0	0	0	0	0	0	0	0
TTTCGAATCGCTAAGTTTTTTTAAAA_ATCAGAAGTTCGAATCAAATTACGAA	13	0	0	1	5	0	0	0	0	0	0	0	0	0	0
CGTGAAAAGGTCAAGTTTCTTCCTCA_ATCAGAAGTTCGAATCAAATTACGAA	9	5	0	2	0	0	0	0	0	4	1	0	2	0	0
TAAACAAAAGAGAACGAATTTGTTGC_ATCAGAAGTTCGAATCAAATTACGAA	59	20	16	9	6	1	3	1	0	0	1	0	0	0	1
GATGCAAGGGCGAAGTGAGTTGAGGG_ATCAGAAGTTCGAATCAAATTACGAA	161	33	37	17	29	5	8	7	14	5	4	0	0	1	0
AATGTAATCATTAATTTTATTTCTTA_ATCAGAAGTTCGAATCAAATTACGAA	5	0	0	1	0	0	0	0	0	0	0	0	0	0	0
CAATTAATCAATAACGTGATTAACGT_ATCAGAAGTTCGAATCAAATTACGAA	29	4	10	4	1	1	1	1	3	1	1	0	0	0	0
AAAGTAACTCAAAACACACTTGGTTA_ATCAGAAGTTCGAATCAAATTACGAA	13	0	3	3	0	1	3	0	1	2	3	4	0	1	1
TTCCTAAACGATAAGGGCCTTGACAG_ATCAGAAGTTCGAATCAAATTACGAA	4	0	0	0	0	0	0	0	0	0	0	0	0	0	0
CGCGGAACTTCAAAGCTGATTGGGGG_ATCAGAAGTTCGAATCAAATTACGAA	35	2	2	0	1	0	0	0	0	0	0	0	0	0	0
GAATTAATAGTGAAATATTTTATGAT_ATCAGAAGTTCGAATCAAATTACGAA	7	0	0	0	0	0	0	0	0	0	0	2	0	0	0
CCCCCAAACGCCAATTAGCTTGTCTC_ATCAGAAGTTCGAATCAAATTACGAA	14	8	9	1	4	1	1	0	0	0	0	0	0	0	0
GAAATAAAAATGCAACTCATTTGGGCG_ATCAGAAGTTCGAATCAAATTACGAA	28	21	8	8	9	1	0	0	3	0	2	2	0	0	0
AGAAAAACTAATAATGCAATTTCCTC_ATCAGAAGTTCGAATCAAATTACGAA	12	0	7	5	6	1	0	1	0	0	1	0	0	0	0
GTATGAATATACAAGGTAATTTTTTC_ATCAGAAGTTCGAATCAAATTACGAA	33	9	5	7	9	0	0	2	2	3	0	1	0	0	0
CTGCTAAGCTGGAACATCGTTTGAAG_ATCAGAAGTTCGAATCAAATTACGAA	24	5	9	0	1	0	2	0	0	3	0	2	0	0	0
TAGGGAAAGTGGAAAATGTTTCAGTC_ATCAGAAGTTCGAATCAAATTACGAA	19	11	8	1	1	2	0	0	1	3	0	0	0	0	0
AAAAGAATAAGTAATCTATTTTCACG_ATCAGAAGTTCGAATCAAATTACGAA	24	3	4	3	1	1	0	0	1	0	0	0	0	0	0
CTTAGAAAGGTCAAGGAGTTTCGAGC_ATCAGAAGTTCGAATCAAATTACGAA	22	4	6	1	4	1	1	0	1	0	0	0	0	0	0
AAAAAAATCTTCAAGTATCTTACAAA_ATCAGAAGTTCGAATCAAATTACGAA	34	4	3	0	5	1	0	0	1	0	0	0	0	0	0
ATCATAAGATAGAAACCCTTTTACCG_ATCAGAAGTTCGAATCAAATTACGAA	3	1	1	1	6	1	0	1	1	0	0	0	0	0	0
TGTCTAAGCGGGAATGAGCTTCCCTA_ATCAGAAGTTCGAATCAAATTACGAA	1	4	3	2	2	0	1	2	0	2	0	1	0	0	0
TCATTAATTTGTAAATAGATTGCGCT_ATCAGAAGTTCGAATCAAATTACGAA	19	4	0	5	4	1	0	0	1	0	0	0	0	0	0
AACCGAAATTTGAATTTACTTGATTT_ATCAGAAGTTCGAATCAAATTACGAA	66	5	10	12	13	3	1	0	1	1	0	1	0	0	0
ATCATAAATTCGAATTGCTTTTTACA_ATCAGAAGTTCGAATCAAATTACGAA	118	28	31	21	23	2	4	7	5	9	5	7	2	0	1
ATTTTAAGCGCAAAAAAAGTTGCTAG_ATCAGAAGTTCGAATCAAATTACGAA	82	17	15	9	19	1	3	7	5	9	3	1	0	0	0
ACGACAACTTCCAAACTTATTCTATA_ATCAGAAGTTCGAATCAAATTACGAA	33	5	2	1	5	0	0	0	0	0	0	1	0	0	0
ACAGTAATCAACAATACGGTTCTCGT_ATCAGAAGTTCGAATCAAATTACGAA	57	5	9	8	16	4	3	7	5	2	5	4	2	0	1
GCGTAAAAAAGAAAAGTACTTTTGTG_ATCAGAAGTTCGAATCAAATTACGAA	17	4	4	3	3	0	0	0	0	0	0	0	0	0	0
CCATCAAGACGAAACCCAATTCATAT_ATCAGAAGTTCGAATCAAATTACGAA	184	31	28	30	50	2	4	22	23	22	19	67	10	18	13
GTGCAAATTGCGAAACTTTTTGACTG_ATCAGAAGTTCGAATCAAATTACGAA	20	6	1	5	3	0	0	0	0	0	0	0	0	0	0
ACGTTAATAAAAAATATCCTTCTGAT_ATCAGAAGTTCGAATCAAATTACGAA	16	9	0	0	3	1	0	1	0	0	0	0	0	0	0
ACTTAAACGTCAAATAGAGTTCAACA_ATCAGAAGTTCGAATCAAATTACGAA	62	35	14	11	28	5	2	3	7	10	1	6	0	1	0
AAAACAATAGTTAACCGCTTTAATCT_ATCAGAAGTTCGAATCAAATTACGAA	83	26	11	22	14	1	4	12	6	11	10	10	2	2	0
GGAGTAAGTTGAAAGGGTGTTTGGAC_ATCAGAAGTTCGAATCAAATTACGAA	62	14	1	3	6	1	0	0	0	1	0	1	0	0	1
AGATCAAATCCTAATAAACTTGATTT_ATCAGAAGTTCGAATCAAATTACGAA	1	0	0	0	0	0	0	0	0	0	0	0	0	0	0
CCTGTAAAGTTAAATTTGTTTGTTGA_ATCAGAAGTTCGAATCAAATTACGAA	38	8	3	5	2	1	1	2	0	0	0	0	0	1	0
TTTCGAATTTAGAAAAATTTTGGGCA_ATCAGAAGTTCGAATCAAATTACGAA	5	1	1	2	6	0	0	0	0	0	0	0	0	0	0
AATCTAATCAAAAAATTAATTGATCC_ATCAGAAGTTCGAATCAAATTACGAA	41	10	14	15	24	1	2	2	0	4	3	1	1	0	1
AGTGCAAGTGCGAAGGGGGTTGGAGC_ATCAGAAGTTCGAATCAAATTACGAA	12	2	9	1	1	1	0	0	0	0	0	0	0	0	0
TTAAGAATCGCTAAGTACGTTGGGAA_ATCAGAAGTTCGAATCAAATTACGAA	5	3	0	0	0	0	0	0	0	0	0	0	0	0	0
TTATTAATTATCAATCCTCTTGGACC_ATCAGAAGTTCGAATCAAATTACGAA	7	0	0	0	1	0	0	0	0	0	0	0	0	0	0
TAAAGAAGGTATAAGGCCTTTTTCTT_ATCAGAAGTTCGAATCAAATTACGAA	97	32	13	9	14	0	1	0	1	3	0	1	0	0	0
ATCGTAACCTTCAAGGGTTTTTCAAT_ATCAGAAGTTCGAATCAAATTACGAA	21	3	0	2	7	0	1	2	1	1	0	0	0	3	0
ACTGAAAAGGCGAATTCACTTTCACT_ATCAGAAGTTCGAATCAAATTACGAA	12	3	1	1	3	0	0	0	0	0	0	0	0	0	0
TATTTAAGATGGAAGCGGGTTTCCCT_ATCAGAAGTTCGAATCAAATTACGAA	11	0	0	0	0	0	0	0	0	0	0	0	0	0	0
TATTGAAATACAAACACCGTTGTCGG_ATCAGAAGTTCGAATCAAATTACGAA	76	23	4	18	18	1	3	2	1	0	0	1	0	0	0
CGACGAATCATGAAAGTGCTTGTTTG_ATCAGAAGTTCGAATCAAATTACGAA	22	13	5	6	6	1	2	0	0	0	1	0	0	0	0
TTATCAATGATTAAAGTAATTTATCC_ATCAGAAGTTCGAATCAAATTACGAA	11	0	2	3	2	0	0	0	0	0	0	0	0	0	0
AGTAGAACAAGAAATTGTGTTTAAAG_ATCAGAAGTTCGAATCAAATTACGAA	108	17	30	19	9	1	0	2	0	1	0	0	0	0	0
ATTAAAACCATTAATTCACTTGTATA_ATCAGAAGTTCGAATCAAATTACGAA	61	8	6	8	7	1	0	0	1	0	0	1	0	0	0
AAGTTAATCCAAAAACAATTTTATGC_ATCAGAAGTTCGAATCAAATTACGAA	21	4	3	2	7	1	0	2	1	0	0	1	0	0	0
GGCATAACGCTAAAATCCATTACCGA_ATCAGAAGTTCGAATCAAATTACGAA	17	1	0	0	0	0	0	0	0	0	0	0	0	0	0
TATCAAACTCCGAACTCATTTACAAA_ATCAGAAGTTCGAATCAAATTACGAA	3	2	0	0	4	0	0	1	0	0	1	0	0	0	0
GGAAAAATACGTAACTCGTTTAACGT_ATCAGAAGTTCGAATCAAATTACGAA	22	5	4	1	2	0	0	0	0	3	1	0	0	0	0
CAGGGAAGCCTAAATACGGTTGGGTG_ATCAGAAGTTCGAATCAAATTACGAA	147	7	10	5	17	1	5	1	0	0	1	0	0	0	0
CACTCAATTCGTAAGTCTATTCGAGA_ATCAGAAGTTCGAATCAAATTACGAA	1	0	3	0	1	0	0	0	0	0	0	0	0	0	0
TCGGCAATTCACAAACGAGTTTCTGC_ATCAGAAGTTCGAATCAAATTACGAA	67	12	17	12	23	3	3	5	3	2	3	3	3	0	0
TCTTTAACCAGAAAGTATTTTTATCC_ATCAGAAGTTCGAATCAAATTACGAA	22	2	8	3	6	2	0	1	0	0	0	1	0	0	0
AGCATAAATGGGAAAAGAGTTGACAT_ATCAGAAGTTCGAATCAAATTACGAA	108	32	32	9	20	5	2	13	4	4	5	9	2	0	1
TCGCTAAACAATAAATTTGTTCATGT_ATCAGAAGTTCGAATCAAATTACGAA	78	24	12	10	14	4	1	1	0	1	1	5	0	0	0
ACTCAAATCTAAAATCAGATTTTTTG_ATCAGAAGTTCGAATCAAATTACGAA	15	2	1	0	1	0	0	0	1	0	0	0	0	0	0
AAATTAATACGCAATATTCTTAGAAG_ATCAGAAGTTCGAATCAAATTACGAA	92	20	14	11	9	1	1	1	0	2	1	0	0	0	0
CCAACAATTGCGAAATGCGTTTATTA_ATCAGAAGTTCGAATCAAATTACGAA	92	24	16	10	17	1	0	3	5	5	1	1	2	1	0
AGGAAAATCGGGAACTTACTTTGAAG_ATCAGAAGTTCGAATCAAATTACGAA	17	0	4	1	5	1	0	0	1	0	0	0	0	1	1
GAATGAACACGGAACTGGCTTTTGCC_ATCAGAAGTTCGAATCAAATTACGAA	91	15	17	17	13	7	4	5	9	8	2	2	1	0	0
CGTTCAATACTGAAGTGGCTTGTTTT_ATCAGAAGTTCGAATCAAATTACGAA	183	33	59	24	40	6	5	13	6	9	9	16	2	4	0
CCCCAAATATTTAATGGGGTTTTGCA_ATCAGAAGTTCGAATCAAATTACGAA	136	22	13	14	29	3	4	4	4	6	2	4	0	0	0
CACCTAAAACATAAGCGACTTGGGAA_ATCAGAAGTTCGAATCAAATTACGAA	73	15	6	10	10	3	3	4	4	4	5	1	0	0	2
AATCAAAGGGCTAATTAACTTTAGGT_ATCAGAAGTTCGAATCAAATTACGAA	20	1	4	2	0	0	0	0	0	1	0	0	0	0	0
AATTAAATATAAAAGCAAATTGCACT_ATCAGAAGTTCGAATCAAATTACGAA	78	23	14	20	17	2	0	7	2	1	1	7	0	0	0
GGAACAATAGTCAACGTCTTTTTGGA_ATCAGAAGTTCGAATCAAATTACGAA	18	14	8	5	10	1	4	9	8	23	9	18	2	6	6
CCCCGAACCGGAAAATGACTTTTGAC_ATCAGAAGTTCGAATCAAATTACGAA	70	15	10	11	8	0	2	1	2	1	0	1	0	0	0
GCTGGAACTTACAAGAGTCTTTGGGC_ATCAGAAGTTCGAATCAAATTACGAA	193	49	42	21	35	3	10	13	12	11	10	5	0	0	0
TTATTAATACGGAACTTACTTATGTT_ATCAGAAGTTCGAATCAAATTACGAA	17	1	1	0	0	0	0	0	0	0	0	0	0	0	0
ATTTCAAAATTAAAGCAACTTATGCC_ATCAGAAGTTCGAATCAAATTACGAA	125	32	41	10	22	2	1	6	8	15	5	5	2	1	1
TGACCAAATAGGAAAGGGGTTAGGGT_ATCAGAAGTTCGAATCAAATTACGAA	44	12	14	11	17	2	1	3	6	2	2	3	0	0	0
TAGATAAACAATAAGGGCATTTGTCT_ATCAGAAGTTCGAATCAAATTACGAA	43	13	11	4	6	0	0	0	4	0	0	1	0	0	0
TAGTCAATTCATAATAATCTTGTTGT_ATCAGAAGTTCGAATCAAATTACGAA	55	11	3	3	8	3	0	0	0	0	0	0	0	0	0
GCCATAACTCATAATCGTTTTTGGCA_ATCAGAAGTTCGAATCAAATTACGAA	48	9	8	1	5	3	3	2	2	0	0	0	0	0	1
GATGAAAATGTAAATGACAATTATGGT_ATCAGAAGTTCGAATCAAATTACGAA	10	0	4	4	3	1	0	0	0	2	0	1	0	0	0
ACCTCAAATTATAATCGCTTTCGTG_ATCAGAAGTTCGAATCAAATTACGAA	106	14	16	12	28	2	9	8	12	7	3	13	3	3	3
CAGCTAAGCGAGAATTGTGTTAGCTA_ATCAGAAGTTCGAATCAAATTACGAA	40	6	4	4	7	0	2	1	0	0	0	0	0	0	0
TATGAAAATCATAAATGGCTTCTATA_ATCAGAAGTTCGAATCAAATTACGAA	79	16	11	8	14	1	1	3	1	0	0	0	0	0	0
GCGAGAATTCTGAAGCTAATTGGCTC_ATCAGAAGTTCGAATCAAATTACGAA	48	18	13	7	5	0	2	2	3	2	2	3	3	0	0
GAGTCAATCCCTAATATAGTTTTGCT_ATCAGAAGTTCGAATCAAATTACGAA	5	0	4	8	2	0	0	2	1	0	0	0	0	0	0
TAGAAAAATGCGAAAATTCTTAGGAC_ATCAGAAGTTCGAATCAAATTACGAA	51	5	9	7	7	4	2	3	1	1	2	0	0	0	0
GTCCGAAATTTCAAAGCATTTTATTT_ATCAGAAGTTCGAATCAAATTACGAA	31	10	4	5	7	0	0	1	0	1	0	2	0	0	0
ACTATAATCTGAAAATGACTTATGAG_ATCAGAAGTTCGAATCAAATTACGAA	37	12	15	6	22	2	1	1	1	3	0	0	0	0	0
TGGGGAATCTACAAGCTGCTTTAGGC_ATCAGAAGTTCGAATCAAATTACGAA	10	3	4	2	3	3	0	1	0	0	0	0	0	2	0
AATAGAAACGGCAACTAATTTCATCG_ATCAGAAGTTCGAATCAAATTACGAA	24	7	13	9	11	0	2	2	1	3	1	1	1	0	0
TCCGTAATAGTAAAGTCAGTTCTTTT_ATCAGAAGTTCGAATCAAATTACGAA	12	2	1	0	0	0	0	0	0	0	0	0	0	0	0
AACCTAACCTCGAAAAAGCTTGAAGC_ATCAGAAGTTCGAATCAAATTACGAA	12	0	2	0	0	0	0	0	0	0	0	0	0	0	0
CTGATAATACGTAAGATGATTTTAAA_ATCAGAAGTTCGAATCAAATTACGAA	84	20	9	11	13	0	0	2	1	0	0	0	0	0	0
CAAGGAACAGGTAAGATCGTTTATAT_ATCAGAAGTTCGAATCAAATTACGAA	17	1	0	2	2	0	0	1	0	1	2	0	0	0	0
CTGATAAGTAGCAAACGTTTTGTAAC_ATCAGAAGTTCGAATCAAATTACGAA	25	3	3	0	0	0	0	0	0	0	0	0	0	0	0
TTACTAATGGAGAATGCCTTTATAGT_ATCAGAAGTTCGAATCAAATTACGAA	3	0	0	4	1	1	0	0	0	0	0	0	0	0	0
GACACAAGCTGAAAGGTACTTGTTGG_ATCAGAAGTTCGAATCAAATTACGAA	48	10	24	6	16	3	5	5	10	5	1	2	2	1	0
TTGTTAAAATCAAAAGTCATTCTAAC_ATCAGAAGTTCGAATCAAATTACGAA	12	0	1	2	0	0	0	0	0	0	1	0	0	0	0
ATGCAAATACTGAAGTCTATTTTCTA_ATCAGAAGTTCGAATCAAATTACGAA	10	0	0	0	0	0	0	0	0	0	0	0	0	0	0
TTATCAATCAGGAATAGGTTTGAGTT_ATCAGAAGTTCGAATCAAATTACGAA	11	3	5	0	2	0	0	0	1	1	0	1	0	0	0
CGATAAACCTGAAAAGTGGTTACGCT_ATCAGAAGTTCGAATCAAATTACGAA	16	9	3	5	10	0	2	1	1	1	0	0	0	0	0
TTATTAACGACAAAAGCGGTTAATTT_ATCAGAAGTTCGAATCAAATTACGAA	74	19	12	19	18	1	2	3	1	4	2	7	1	2	3
CTGTCAATCTTCAAACTCGTTCCTCA_ATCAGAAGTTCGAATCAAATTACGAA	6	2	5	0	1	0	0	0	0	0	0	0	0	0	0
ATTTAAATTAACAACGTAGTTAAGTC_ATCAGAAGTTCGAATCAAATTACGAA	68	18	14	7	9	1	3	3	0	0	0	0	0	0	0
AAAATAACCGGAAAAACTTTTGGTAA_ATCAGAAGTTCGAATCAAATTACGAA	6	4	2	2	0	0	0	0	0	0	0	0	0	0	0
ACTCCAAAAGAGAAACTTCTTATCAT_ATCAGAAGTTCGAATCAAATTACGAA	8	3	0	0	0	0	0	0	0	0	0	0	0	0	0
GCTACAAGCTGTAAGGGGGTTGAGTC_ATCAGAAGTTCGAATCAAATTACGAA	20	1	4	1	0	1	2	1	2	0	0	0	0	0	0
TCACTAACATGGAAGGCTCTTCTTTC_ATCAGAAGTTCGAATCAAATTACGAA	56	8	9	3	12	1	4	1	0	1	1	2	0	0	0
CGGCTAAGGGTGAAGGTACTTGGTTT_ATCAGAAGTTCGAATCAAATTACGAA	12	1	0	0	0	0	0	0	0	0	0	0	0	0	0
GCAACAATATTAAATTGAATTTACTC_ATCAGAAGTTCGAATCAAATTACGAA	19	18	13	5	10	0	0	2	1	0	2	2	0	3	0
TTGTAAAACGATAAGGACATTCATCT_ATCAGAAGTTCGAATCAAATTACGAA	50	18	11	6	21	0	1	3	1	2	2	0	0	0	1
GGGTTAAGATCTAAGGGCGTTGCGAT_ATCAGAAGTTCGAATCAAATTACGAA	11	1	1	4	1	1	2	6	2	5	4	15	1	1	0
AGGTGAATCCGGAAGACATTTCTCAG_ATCAGAAGTTCGAATCAAATTACGAA	1	0	0	0	0	0	0	0	0	0	0	0	0	0	0
TCCGAAAACTGCAACGTCCTTTAATT_ATCAGAAGTTCGAATCAAATTACGAA	7	3	5	3	3	0	0	1	0	0	0	0	0	0	0
TGCTAAAATTTTAAAAGGATTATCGT_ATCAGAAGTTCGAATCAAATTACGAA	12	7	3	8	2	1	0	1	2	0	0	0	0	2	0
AAGCAAATATTAAAATGATTTTATTG_ATCAGAAGTTCGAATCAAATTACGAA	62	5	0	2	6	0	0	0	0	0	0	0	0	0	0
CGCGGAAACCGGAATTTGATTTCTAG_ATCAGAAGTTCGAATCAAATTACGAA	41	12	2	0	7	0	0	0	0	2	0	0	0	0	0
ACACGAATCTCTAACGATCTTCTGCG_ATCAGAAGTTCGAATCAAATTACGAA	78	21	15	8	7	0	3	2	3	2	0	0	0	0	0
AGCTCAATATTGAATAGGGTTAGGGT_ATCAGAAGTTCGAATCAAATTACGAA	117	28	35	16	35	1	1	4	9	5	3	9	0	5	0
CATAAAAGAGTAAAGGCCTTTCATGC_ATCAGAAGTTCGAATCAAATTACGAA	47	15	7	7	6	0	1	3	0	1	0	3	0	1	0
AATGTAAGCTACAAGTCACTTTCCTC_ATCAGAAGTTCGAATCAAATTACGAA	19	5	6	3	2	2	0	0	0	0	0	0	0	0	0
TTAAGAACATGGAACATTATTTCAAT_ATCAGAAGTTCGAATCAAATTACGAA	34	11	9	4	12	2	2	1	0	2	0	2	0	0	1
TGCGCAACCAAGAACTAGTTTTTCAG_ATCAGAAGTTCGAATCAAATTACGAA	15	7	7	1	5	0	0	2	0	6	0	1	0	0	0
GATGTAAACAAAAATTGTTTTCAGTA_ATCAGAAGTTCGAATCAAATTACGAA	17	6	4	3	7	0	0	4	0	4	0	0	1	0	0
GTAGCAAATTCTAACCAAGTTGCAGT_ATCAGAAGTTCGAATCAAATTACGAA	107	21	17	13	25	3	11	17	33	63	49	89	32	27	42
AGAAAAAGCATGAAGGTTATTAGCCC_ATCAGAAGTTCGAATCAAATTACGAA	29	7	4	0	0	1	0	0	0	0	0	0	0	0	0
CAGGTAACATTTAAAGTTCTTCTAAA_ATCAGAAGTTCGAATCAAATTACGAA	49	5	5	4	2	0	0	0	0	0	0	0	0	0	0
AAGAAAATGGAGAAGCCGTTTGGCCT_ATCAGAAGTTCGAATCAAATTACGAA	5	8	0	0	0	0	0	2	0	1	0	0	0	0	0
CCTAAAAACTATAATATATTTTTTCG_ATCAGAAGTTCGAATCAAATTACGAA	1	1	0	0	0	0	0	0	0	0	0	0	0	0	0
TGCGAAAATGCGTTTTAGC_ATCAGAAGTTCGAATCAAATTACGAA	46	6	3	8	6	5	4	0	2	0	0	0	0	0	0
CTAAAAAAAACAAAATTCGTTACAAG_ATCAGAAGTTCGAATCAAATTACGAA	37	4	3	3	3	0	0	2	0	2	2	2	0	1	0
ACTACAACCGAGAATAGTTTTAGTGT_ATCAGAAGTTCGAATCAAATTACGAA	271	60	61	27	51	2	4	6	3	16	6	6	0	0	0
TGATGAACACGTAATAGTATTTCTTA_ATCAGAAGTTCGAATCAAATTACGAA	5	3	4	1	3	0	0	4	0	0	1	2	2	0	0
CACGAAACAGGTAAGCAGGTTACGGA_ATCAGAAGTTCGAATCAAATTACGAA	56	3	1	3	8	1	1	1	0	0	0	0	0	0	0
ATCTTAATTGTCAACTTCCTTTAACT_ATCAGAAGTTCGAATCAAATTACGAA	179	70	45	46	103	28	37	121	229	374	277	612	179	299	241
AAAGTAACTAGTAATACCGTTTTCAA_ATCAGAAGTTCGAATCAAATTACGAA	33	14	6	3	8	0	0	0	0	1	0	0	0	0	0
TATGTAAAGGTAAAGCAAATTAATGC_ATCAGAAGTTCGAATCAAATTACGAA	136	42	27	14	24	6	4	0	5	12	6	7	2	0	0
ATCGAAATAACAAATGTTCTTACTTA_ATCAGAAGTTCGAATCAAATTACGAA	24	7	3	5	10	0	1	2	2	4	2	0	0	1	0
TATACAACTCCTAAATCTGTTTATGA_ATCAGAAGTTCGAATCAAATTACGAA	1	0	0	0	0	0	0	0	0	0	0	0	0	0	0
AGTGTAACCGATAATAGTTTTCTTCA_ATCAGAAGTTCGAATCAAATTACGAA	83	26	22	13	13	0	4	4	1	1	1	1	1	0	0
ATTCAAAATGTAAATACGTTTCATCC_ATCAGAAGTTCGAATCAAATTACGAA	31	5	10	8	2	0	0	0	1	0	0	0	0	0	0
ATAAAAACAAACAATCAAATTTTGCT_ATCAGAAGTTCGAATCAAATTACGAA	22	4	3	2	6	0	2	0	2	3	2	5	0	0	0
GAGAAAACGTTGAAACTTGTTTGAGA_ATCAGAAGTTCGAATCAAATTACGAA	77	30	17	10	19	2	4	6	4	12	2	6	1	1	0
TCTAAAAGCCCCAACATAATTTTACT_ATCAGAAGTTCGAATCAAATTACGAA	26	8	6	3	1	0	0	2	0	0	3	2	0	0	0
TATACAATTAAAAAACACTTTAAGAA_ATCAGAAGTTCGAATCAAATTACGAA	103	19	3	3	13	0	0	3	0	1	0	5	0	0	0
CGGCCAAACGTTAATCTGCTTGAAAG_ATCAGAAGTTCGAATCAAATTACGAA	57	12	18	17	17	0	4	9	3	5	1	1	4	0	0
TTTATAACTATAAATTTTATTGTTTT_ATCAGAAGTTCGAATCAAATTACGAA	1	0	0	0	0	0	0	0	0	0	0	0	0	0	0
TGATTAAAGGTTAAGCCTGTTTTTAG_ATCAGAAGTTCGAATCAAATTACGAA	15	4	0	0	0	0	0	0	0	0	0	0	0	0	0
GGACCAACTATGAACGCCATTCAATA_ATCAGAAGTTCGAATCAAATTACGAA	34	13	9	6	4	1	0	0	0	2	0	1	0	0	0
AGCACAACAGAAAAGTGCATTGTTAA_ATCAGAAGTTCGAATCAAATTACGAA	69	17	10	11	9	2	2	4	7	3	4	9	3	3	1
CAACTAAAATTTAAGCTTGTTGAGTC_ATCAGAAGTTCGAATCAAATTACGAA	78	0	0	8	0	0	0	3	0	0	1	0	0	2	0
TCCTGAAGGGTGAAGTCAATTCACGG_ATCAGAAGTTCGAATCAAATTACGAA	24	2	2	2	0	3	1	0	0	0	0	0	0	0	0
TGTGCAATGGGGAAATCAGTTCAGTC_ATCAGAAGTTCGAATCAAATTACGAA	21	3	0	0	0	0	4	1	2	5	1	0	0	0	0
ATGTGAATCCGGAACAATCTTCTAAA_ATCAGAAGTTCGAATCAAATTACGAA	28	7	1	5	0	0	0	1	5	2	1	7	2	0	1
ATGAGAACCGTCAATTAGGTTAGGTT_ATCAGAAGTTCGAATCAAATTACGAA	59	12	15	3	13	2	1	2	4	0	2	1	1	2	0
ATCTTAACCAGGAAGCGGATTAAGTA_ATCAGAAGTTCGAATCAAATTACGAA	3	1	1	0	4	1	2	2	2	0	0	0	1	1	0
TTCCAAAGAATGAAGTGGGTTTTAAT_ATCAGAAGTTCGAATCAAATTACGAA	94	22	27	19	57	3	5	73	65	104	114	228	43	145	77
ACCCGAACTAGTAAAATAGTTAATAA_ATCAGAAGTTCGAATCAAATTACGAA	31	1	0	0	0	0	0	0	0	0	0	0	0	0	0
ATACAAAAAGGCAAACATGTTATGCA_ATCAGAAGTTCGAATCAAATTACGAA	17	10	3	1	4	0	0	1	0	0	1	3	2	1	3
GCTACAATTAACAAGCTATTTTTTCA_ATCAGAAGTTCGAATCAAATTACGAA	49	8	11	2	7	1	2	2	3	0	2	5	1	0	0
CGAGAAAGCAGGAAGGACGTTGTGTT_ATCAGAAGTTCGAATCAAATTACGAA	21	3	3	2	8	1	1	2	1	2	0	2	0	0	0
TAAAAAACGTATAATTGAATTTTTTT_ATCAGAAGTTCGAATCAAATTACGAA	19	0	0	0	0	0	0	0	0	0	0	0	0	0	0
TGTACAATACGGAATGACTTTACTAT_ATCAGAAGTTCGAATCAAATTACGAA	22	5	3	3	4	1	0	0	0	0	0	1	0	0	0
TCTTCAAGACAGATAAATTTTTGAT_ATCAGAAGTTCGAATCAAATTACGAA	17	2	0	2	1	0	0	0	0	1	0	0	1	0	0
AACACAATCATGAATTTGATTAAACT_ATCAGAAGTTCGAATCAAATTACGAA	53	12	2	2	7	1	2	2	3	2	0	0	0	0	0
CGTCCAAGATTCAATCAGATTAGATA_ATCAGAAGTTCGAATCAAATTACGAA	92	7	5	10	13	0	0	2	0	0	0	0	1	4	0
CTGCAAAATGGAAAAGCCCTTAGCTA_ATCAGAAGTTCGAATCAAATTACGAA	95	26	23	27	25	4	2	5	5	5	10	2	1	0	2
TCTTAAATAACCAAGGACTTTCACGG_ATCAGAAGTTCGAATCAAATTACGAA	70	18	15	3	15	2	1	2	2	0	0	1	0	0	0
GTTGTAAAGTGGAATGGAATTATTCA_ATCAGAAGTTCGAATCAAATTACGAA	18	6	1	0	0	0	0	0	0	0	0	0	0	0	0
TATGTAACCACCAAGCCATTTGTCCT_ATCAGAAGTTCGAATCAAATTACGAA	21	1	7	2	3	2	0	1	0	0	0	0	0	0	0
TGCTTAAATGGTAAGATCATTTTTGG_ATCAGAAGTTCGAATCAAATTACGAA	17	5	4	3	5	0	0	0	0	0	0	0	0	0	0
ACACTAAAGAGGAAATCTGTTGCGGT_ATCAGAAGTTCGAATCAAATTACGAA	38	13	8	8	9	0	1	1	0	0	1	0	0	0	0
CAAATAAACGCCAACTGAGTTTGGTT_ATCAGAAGTTCGAATCAAATTACGAA	11	0	0	0	0	0	0	0	0	0	0	0	0	0	0
TATCAAAGCTTCAATCATTTTATATC_ATCAGAAGTTCGAATCAAATTACGAA	8	6	0	0	0	0	0	0	0	0	0	0	0	0	0
GGACTAAAAGGGAATATTTTTGACGG_ATCAGAAGTTCGAATCAAATTACGAA	12	1	1	2	0	0	0	0	0	0	0	0	0	0	0
CATCTAAAAGGGAAGTGGTTTAACTG_ATCAGAAGTTCGAATCAAATTACGAA	4	0	0	0	2	0	0	0	0	0	0	0	0	0	0
ATTAAAACATCTAATCCTTTTGTGGA_ATCAGAAGTTCGAATCAAATTACGAA	208	70	52	24	51	8	8	9	15	21	4	20	4	4	4
CGAAAAAATTTTAAAATTGTTATGTC_ATCAGAAGTTCGAATCAAATTACGAA	5	1	0	0	0	0	0	0	0	0	0	0	0	0	0
CATCTAAACAATACCTTAATAA_ATCAGAAGTTCGAATCAAATTACGAA	25	4	0	0	1	0	0	0	0	0	0	0	0	0	0
TACAAAACGGGTAAGCAAATTGTCAC_ATCAGAAGTTCGAATCAAATTACGAA	55	23	21	6	11	2	2	2	3	3	3	3	0	0	0
ATAAGAATACATAATTCGCTTTTCTT_ATCAGAAGTTCGAATCAAATTACGAA	64	6	5	2	3	0	1	2	0	0	0	2	0	0	0
AATATAAGTTCTAAGTGGCTTTGGTA_ATCAGAAGTTCGAATCAAATTACGAA	179	57	58	34	36	3	2	13	13	12	9	16	2	3	3
TATGCAATCGATAAATCCATTCATTA_ATCAGAAGTTCGAATCAAATTACGAA	85	25	13	6	18	4	1	0	7	3	0	0	0	0	0
CTGCTAAGGGGGAAGAGCGTTTGGAG_ATCAGAAGTTCGAATCAAATTACGAA	50	10	7	2	7	0	3	0	0	0	1	1	0	0	0
TCTATAAGTTTTAAAGGTATTTGGCT_ATCAGAAGTTCGAATCAAATTACGAA	95	17	14	10	11	1	0	1	0	2	0	0	0	0	0
AAAGTAATTATCAAGAACCTTCGCTT_ATCAGAAGTTCGAATCAAATTACGAA	23	11	7	8	14	2	5	1	2	4	7	3	1	2	0
TAGTTAAGCTGGAACGGATTTGGTAG_ATCAGAAGTTCGAATCAAATTACGAA	71	14	15	1	8	1	1	0	1	0	0	1	0	0	0
AGCAAAAGATCAAACACTGTTGGCCA_ATCAGAAGTTCGAATCAAATTACGAA	1	0	0	0	0	0	0	0	0	0	0	0	0	0	0
TAATAAAATATGAAATTTATTTTGAG_ATCAGAAGTTCGAATCAAATTACGAA	1	0	0	0	0	0	0	0	0	0	0	0	0	0	0
TTGTAAATCGAGAAAACAATTCAAGC_ATCAGAAGTTCGAATCAAATTACGAA	54	15	19	6	9	2	0	0	0	4	2	4	3	2	0
CTCGCAACTGCCAACCATCTTCGTAT_ATCAGAAGTTCGAATCAAATTACGAA	49	12	9	6	4	0	0	1	0	0	0	0	0	0	1
GGATTAAATGAAAATCTAATTCGAAT_ATCAGAAGTTCGAATCAAATTACGAA	44	7	6	1	5	0	1	0	0	4	0	0	0	0	0
ATGTGAAATTGAAAACACATTGCTGT_ATCAGAAGTTCGAATCAAATTACGAA	30	19	10	0	3	0	1	1	1	2	3	0	0	0	1
CAAGTAACTTTGAATTATTTTCAAAA_ATCAGAAGTTCGAATCAAATTACGAA	20	4	2	2	3	0	0	0	0	0	0	0	0	1	0
CTCCCAAAGATTAATGCATTTAGTGG_ATCAGAAGTTCGAATCAAATTACGAA	32	5	8	3	3	1	0	1	0	0	0	0	0	0	0
CAGCTAACTGGAAAAATAATTTTGTT_ATCAGAAGTTCGAATCAAATTACGAA	74	11	6	7	12	0	0	5	0	1	1	2	0	0	0
GATAAAACTTTTAATAAAATTTTCAC_ATCAGAAGTTCGAATCAAATTACGAA	29	4	1	1	1	0	0	0	0	0	0	0	0	1	0
TCAAAAACGGGAAAAATTATTTTTGC_ATCAGAAGTTCGAATCAAATTACGAA	33	6	10	15	16	5	2	0	3	2	1	2	1	1	1
TCGGTACCTGATAATCCAGTTTACGG_ATCAGAAGTTCGAATCAAATTACGAA	4	0	0	0	0	0	0	0	0	0	0	0	0	0	0
GAAAAAAATGGCAAGTTTGTTCAACA_ATCAGAAGTTCGAATCAAATTACGAA	113	21	25	19	38	3	9	15	12	15	3	2	2	1	0
TTTTTAAAACATAACAGTTTTGCTAT_ATCAGAAGTTCGAATCAAATTACGAA	7	2	1	2	12	0	0	6	0	1	1	0	0	0	0
ATGGCAATAACGAACCGTTTTATGGG_ATCAGAAGTTCGAATCAAATTACGAA	19	2	0	2	2	0	1	0	0	0	0	0	0	0	0
CAGTGAACTTCTAAATAATTTCCGAA_ATCAGAAGTTCGAATCAAATTACGAA	29	2	1	5	4	0	1	0	0	0	0	0	0	0	0
TTCAGAATTTTCAACGTCTTGATCC_ATCAGAAGTTCGAATCAAATTACGAA	15	1	6	4	2	1	1	0	1	2	0	0	0	0	0
TTCGGAATGCTCAAGACATTTGTCTT_ATCAGAAGTTCGAATCAAATTACGAA	8	0	4	2	2	0	1	1	0	1	1	3	0	0	0
CAATTAAAACTAAATTGATTTGCTTG_ATCAGAAGTTCGAATCAAATTACGAA	87	12	6	4	22	1	0	0	0	0	0	0	0	0	0
CTAATAAGAAATAACCACTTTTGGAA_ATCAGAAGTTCGAATCAAATTACGAA	26	12	3	1	2	0	0	0	0	0	0	0	0	0	0
CCCTGAAATCTAAATTTTGTTCACGT_ATCAGAAGTTCGAATCAAATTACGAA	243	57	72	34	74	2	8	14	10	18	12	19	2	2	2
CTGGGAAGTGATAATGCCATTGGATG_ATCAGAAGTTCGAATCAAATTACGAA	21	10	19	7	8	4	0	0	1	1	1	0	0	0	0
TTGAGAATACACAACAGCGTTTGCTC_ATCAGAAGTTCGAATCAAATTACGAA	85	5	8	5	7	2	3	0	2	0	1	0	0	0	0
GTTACAAGCGCGAACAGTATTGAGAT_ATCAGAAGTTCGAATCAAATTACGAA	36	9	13	8	17	3	2	4	1	1	0	0	0	0	0
CGTCAAATTGTTAAGGAATTTAACAG_ATCAGAAGTTCGAATCAAATTACGAA	5	5	0	1	2	0	0	0	0	0	0	2	0	0	0
CCATTAACCGGTAAAAACGTTTGTAT_ATCAGAAGTTCGAATCAAATTACGAA	29	1	1	3	5	0	0	0	0	0	0	0	0	0	0
GCAGAAACATGTAAGAAACTTATATT_ATCAGAAGTTCGAATCAAATTACGAA	10	1	2	0	3	0	0	0	0	0	0	0	0	0	0
AGCTGAATAGAGAAGTTGGTTGAAGA_ATCAGAAGTTCGAATCAAATTACGAA	27	2	1	3	10	1	0	1	0	0	0	0	0	0	0
CTCAGAACGATCAAAAAAGTTGCGAC_ATCAGAAGTTCGAATCAAATTACGAA	28	2	4	0	5	0	0	2	0	0	0	0	0	0	0
GTTGAAAACGAAAACACCCTTAAGGC_ATCAGAAGTTCGAATCAAATTACGAA	52	8	11	2	10	1	1	1	0	0	0	0	0	0	0
ACGAAAACTTGTAACAACATTACTAA_ATCAGAAGTTCGAATCAAATTACGAA	149	30	28	14	19	2	2	4	5	4	5	14	1	1	0
AGAAGAAATGATAATGTAATTTCGAC_ATCAGAAGTTCGAATCAAATTACGAA	125	13	19	12	12	3	4	2	6	3	3	2	1	1	0
TATCTAAAGGATAAAGTGCTTCGTTA_ATCAGAAGTTCGAATCAAATTACGAA	4	1	0	0	0	1	0	0	0	0	0	0	0	0	0
ACTCTAAGCCGTAAGGGCGTTAAACC_ATCAGAAGTTCGAATCAAATTACGAA	31	4	8	4	7	1	1	0	2	5	4	4	2	0	0
TTGTCAAATGTCAAAAACGTTGTTCC_ATCAGAAGTTCGAATCAAATTACGAA	119	39	23	21	34	8	9	5	3	1	5	2	0	0	1
GATGAAATAGTTAAAATTCTTTCCAT_ATCAGAAGTTCGAATCAAATTACGAA	95	13	8	5	17	4	3	0	4	6	3	4	1	0	1
AGACTAATTTATAATGGAGTTCTGTA_ATCAGAAGTTCGAATCAAATTACGAA	6	1	0	5	4	0	0	0	0	0	0	0	0	1	0
GTTCTAAATAACAACTGCTTTAGGGC_ATCAGAAGTTCGAATCAAATTACGAA	82	10	16	10	4	2	0	3	0	0	0	0	0	0	0
TGGTTAATTATAAATATCTTTGACC_ATCAGAAGTTCGAATCAAATTACGAA	46	11	5	4	10	0	0	3	0	0	0	0	0	0	0
GATATAAATTAAAAGGATATTATTAG_ATCAGAAGTTCGAATCAAATTACGAA	19	0	0	1	0	0	0	0	0	0	0	0	0	0	0
TTCATAATTTTGAAACTCATTGTAAG_ATCAGAAGTTCGAATCAAATTACGAA	57	10	7	4	6	2	1	2	2	0	1	2	3	0	0
AATAGAAAGCTCAATGCTATTTCTCT_ATCAGAAGTTCGAATCAAATTACGAA	66	12	8	4	7	1	2	3	1	2	2	1	0	0	0
CCGCTAAGTTGGAATTAGTTTGTTTA_ATCAGAAGTTCGAATCAAATTACGAA	1	0	0	0	0	0	0	0	0	0	0	0	0	0	0
CGGGAAAAAACAAAAACTGTTATTCT_ATCAGAAGTTCGAATCAAATTACGAA	1	0	0	0	0	0	0	0	0	0	0	0	0	0	0
ACTTTAATCGTAAAATCAATTCCATA_ATCAGAAGTTCGAATCAAATTACGAA	81	9	10	2	13	3	2	3	4	3	2	0	1	1	0
CAAAGAAGTGTCAAATAGCTTCATTG_ATCAGAAGTTCGAATCAAATTACGAA	13	5	5	3	1	0	3	3	0	0	0	0	0	0	0
TAAAGAAAATTGAAACGGTTTGCGAC_ATCAGAAGTTCGAATCAAATTACGAA	11	12	8	7	6	2	3	4	1	6	3	0	1	3	0
TGGACAAGTGTCAAGGTATTTTTTTT_ATCAGAAGTTCGAATCAAATTACGAA	42	8	3	5	6	1	0	4	1	0	0	0	0	0	0
TCGTAAAATGGAAATGTGGTTCGTCG_ATCAGAAGTTCGAATCAAATTACGAA	162	24	21	13	32	3	5	7	10	9	4	4	1	1	0
ATTACAAATTAAAAGATTGTTCAAAA_ATCAGAAGTTCGAATCAAATTACGAA	57	9	7	7	13	1	0	1	1	0	0	2	1	0	0
AATTTAAAGGGTAATTTTATTACGAC_ATCAGAAGTTCGAATCAAATTACGAA	15	1	1	2	2	0	0	0	0	0	0	0	0	0	0
AATATAACCTAAAAATTTTTTTGATC_ATCAGAAGTTCGAATCAAATTACGAA	54	11	5	15	11	1	0	4	0	0	1	3	0	0	0
CGAGGAATAGTTAATGGATTTCTGAG_ATCAGAAGTTCGAATCAAATTACGAA	20	3	4	6	4	1	1	1	1	2	2	0	0	0	0
TATCGAAACTAGAACTGGATTTATGC_ATCAGAAGTTCGAATCAAATTACGAA	28	13	10	4	8	0	3	2	2	2	0	1	0	0	0
ATTCCAATACTTAATCATTTTCTACT_ATCAGAAGTTCGAATCAAATTACGAA	41	5	3	3	3	0	1	4	4	1	1	1	0	0	1
TGCCTAACCTTTAATATACTTTCAAC_ATCAGAAGTTCGAATCAAATTACGAA	48	28	17	12	9	3	1	4	2	3	0	0	1	0	0
CCTAAAACATCCAACTTGGTTTATTA_ATCAGAAGTTCGAATCAAATTACGAA	149	46	22	16	37	1	1	3	1	1	0	1	0	0	0
TATGTAACAATCAATTTTTTTGCGGA_ATCAGAAGTTCGAATCAAATTACGAA	40	5	9	8	13	0	0	3	0	1	2	4	1	0	0
CCAAAAATCGTTAATAGACTTTTTCTC_ATCAGAAGTTCGAATCAAATTACGAA	15	3	3	1	2	0	0	0	0	0	0	0	0	0	0
TCTCGAAATAATAATTCATTTTAAAG_ATCAGAAGTTCGAATCAAATTACGAA	32	1	0	3	2	0	0	1	0	0	0	0	0	0	0
TCCGATATCGGTACCGTGATTGCTCT_ATCAGAAGTTCGAATCAAATTACGAA	48	2	3	0	1	0	0	0	1	0	0	0	0	0	0
CTTGCAAGTTGTAAACGAGTTTATAT_ATCAGAAGTTCGAATCAAATTACGAA	72	21	9	12	17	0	1	3	0	0	3	1	0	0	0
GAGAAAAACTTTAAGTGAGTTCATAC_ATCAGAAGTTCGAATCAAATTACGAA	10	2	2	0	0	0	0	0	0	0	0	0	0	0	0
AAAGGAACATAGAACTGATTTTAGAG_ATCAGAAGTTCGAATCAAATTACGAA	8	2	3	4	1	1	1	2	2	0	1	0	1	0	0
CATACAAAATGGAAATACGTTTGTCT_ATCAGAAGTTCGAATCAAATTACGAA	83	11	17	4	18	1	3	1	2	3	0	1	0	0	0
CGACTAAAGTTTAACTCGATTCCGAG_ATCAGAAGTTCGAATCAAATTACGAA	52	9	11	5	10	2	1	2	0	0	0	0	0	0	0
AACCTAACTTATAACAATTTTTCCAC_ATCAGAAGTTCGAATCAAATTACGAA	75	19	18	7	7	0	0	3	0	0	1	3	0	0	0
CCCCCAAGCAGCAAGCGGTTTGCAAG_ATCAGAAGTTCGAATCAAATTACGAA	99	22	39	22	42	5	10	21	20	48	33	49	15	29	13
GGGCTAACAGGCAAGGTAGTTGTAGT_ATCAGAAGTTCGAATCAAATTACGAA	21	9	11	5	15	1	9	4	1	0	1	0	1	0	0
ACCATAAAATCAAATTGCTTTCTCGA_ATCAGAAGTTCGAATCAAATTACGAA	77	10	25	14	8	2	2	1	3	9	1	0	0	0	0
CTATGAATAATTAATCATATTGAGGA_ATCAGAAGTTCGAATCAAATTACGAA	10	5	4	3	2	0	0	0	0	0	0	0	0	0	0
ACCCAAATAGCAAAGCCCCTTGAGAT_ATCAGAAGTTCGAATCAAATTACGAA	6	1	0	0	2	0	0	0	0	0	0	0	0	0	0
ACTTCAAAATGTAAGGCTATTTTATC_ATCAGAAGTTCGAATCAAATTACGAA	70	25	17	17	31	4	3	4	10	5	7	13	0	0	0
ATCGCAAGTCTCAACCTGTTTTCGGA_ATCAGAAGTTCGAATCAAATTACGAA	28	11	7	6	2	1	0	1	1	3	0	0	0	0	0
ACTATAACGGACAATAACATTTATTT_ATCAGAAGTTCGAATCAAATTACGAA	18	8	1	0	2	0	0	0	0	0	0	0	0	0	0
TGGCAAATTCCAAATTAGGTTTATTG_ATCAGAAGTTCGAATCAAATTACGAA	9	0	3	2	5	0	0	0	1	0	0	0	0	0	0
AATAGAAGATACAACGAGCTTCCAAA_ATCAGAAGTTCGAATCAAATTACGAA	77	16	26	13	22	4	1	10	2	6	2	6	2	1	1
CGGACAAACCTTAAGCCTATTCTATG_ATCAGAAGTTCGAATCAAATTACGAA	46	14	15	14	15	2	1	2	1	2	0	2	0	0	0
AACCTAAAGATGAATGGGCTTGTCAG_ATCAGAAGTTCGAATCAAATTACGAA	18	12	9	4	10	3	5	0	2	0	0	0	0	0	0
ATACGAAACCTTAAGATTTTTGGCAT_ATCAGAAGTTCGAATCAAATTACGAA	1	0	0	0	0	0	0	0	0	0	0	0	0	0	0
GGGCCAATTAAAAGAGTATTGGACC_ATCAGAAGTTCGAATCAAATTACGAA	45	14	5	3	11	1	4	8	4	7	2	0	2	0	0
GCACGAATGTACAAGGGACTTGACGG_ATCAGAAGTTCGAATCAAATTACGAA	44	3	9	6	4	3	4	1	1	0	2	5	0	0	0
GTGTGAATCTTTAATCTGTTTCGTTG_ATCAGAAGTTCGAATCAAATTACGAA	89	40	46	44	100	25	43	104	177	270	141	305	142	157	152
AGATTAAACTTGAACTATATTTAGCG_ATCAGAAGTTCGAATCAAATTACGAA	57	9	2	8	25	2	2	5	4	4	1	3	0	3	0
ATCTGAATTGCCAAATCACTTAAGCT_ATCAGAAGTTCGAATCAAATTACGAA	5	1	1	1	2	0	0	0	0	0	0	0	0	0	0
CAACAAATACTAAACCTGATTGGCGG_ATCAGAAGTTCGAATCAAATTACGAA	97	32	19	5	11	2	3	0	1	2	0	0	0	1	0
TTGATAAGCTTTAATCGTGTTGGTGC_ATCAGAAGTTCGAATCAAATTACGAA	120	38	19	9	29	2	6	10	7	21	4	12	1	0	2
ACGAAAATTAGTAAGGCTATTAAGAT_ATCAGAAGTTCGAATCAAATTACGAA	74	21	14	14	21	4	4	13	13	6	13	22	2	9	9
GGAATAAAAATGAAGAAGATTACCAA_ATCAGAAGTTCGAATCAAATTACGAA	23	1	5	9	8	0	0	2	3	3	0	2	1	0	1
CCTCTAACATTTAACATGGTTTAAAG_ATCAGAAGTTCGAATCAAATTACGAA	33	8	6	3	13	2	4	4	2	1	0	0	0	0	0
CTAGCAAACTATAATCGTCTTCCCCC_ATCAGAAGTTCGAATCAAATTACGAA	13	5	2	1	0	3	1	0	0	0	0	0	0	0	0
ATTAGAATCCTCAATTCTATTGAAAG_ATCAGAAGTTCGAATCAAATTACGAA	33	3	2	0	2	0	0	0	0	0	0	0	0	0	0
AGTCCAATATCAAAGACGATTAGCGC_ATCAGAAGTTCGAATCAAATTACGAA	94	13	15	9	4	0	0	3	1	2	0	6	2	0	2
CCCTGAATCTAAAATTGGATTTTGTA_ATCAGAAGTTCGAATCAAATTACGAA	159	20	26	20	47	5	7	17	16	21	24	72	15	33	19
ATCAAAAACTACAAGAGGGTTCAATT_ATCAGAAGTTCGAATCAAATTACGAA	83	24	17	10	24	1	6	9	4	5	4	5	0	0	0
CCTCGAATGCGCAAGTAGTTTCGCCC_ATCAGAAGTTCGAATCAAATTACGAA	16	2	5	1	9	1	5	4	4	1	2	1	0	0	0
CTCCCAATATTCAATGTCGTTGTTCT_ATCAGAAGTTCGAATCAAATTACGAA	47	6	5	3	13	1	2	0	3	3	3	3	0	0	0
AAGATAATTGATAAAGGTGTTAATTT_ATCAGAAGTTCGAATCAAATTACGAA	3	2	1	0	0	0	0	0	0	0	0	1	0	0	0
TTAATAAACAGCAAAAATCTTATAT_ATCAGAAGTTCGAATCAAATTACGAA	6	1	0	0	0	0	0	0	0	0	0	0	0	0	0
TCCCGAAACAAAAATAGCGTTATTTA_ATCAGAAGTTCGAATCAAATTACGAA	32	9	3	3	5	1	0	3	3	0	1	3	1	2	0
CATACAACTCATAAATCTATTATTAC_ATCAGAAGTTCGAATCAAATTACGAA	67	9	0	4	5	0	0	1	1	2	1	5	0	0	0
TTGGAAATACGTAAGTATGTTACTTG_ATCAGAAGTTCGAATCAAATTACGAA	29	1	6	1	1	1	0	0	0	1	1	3	0	0	0
TTTGCAAACGAAAAAATCGTTTCAAG_ATCAGAAGTTCGAATCAAATTACGAA	36	4	0	1	3	1	0	1	1	0	0	0	0	0	0
ACTTTAAAGAGTAAACGTATTGATTT_ATCAGAAGTTCGAATCAAATTACGAA	90	22	19	21	24	6	8	28	19	42	18	57	12	13	19
GCCGTAATCGATAAACTGGTTGGGAC_ATCAGAAGTTCGAATCAAATTACGAA	19	2	4	3	1	0	0	1	0	1	1	0	0	0	0
CCCAAAATGAATAACTTAGTTTAAAC_ATCAGAAGTTCGAATCAAATTACGAA	48	15	8	15	13	2	0	2	0	1	0	0	0	0	0
CTGGAAAGCTTTAAGAAACTTGACGA_ATCAGAAGTTCGAATCAAATTACGAA	75	29	17	10	24	5	8	2	6	5	5	8	2	0	0
GTTCAAATCTTTAAGAATATTTAACG_ATCAGAAGTTCGAATCAAATTACGAA	11	4	0	1	7	0	0	0	0	0	0	1	0	0	0
ATATCAACATAAAAGCTGATTGTTAG_ATCAGAAGTTCGAATCAAATTACGAA	73	16	17	13	12	1	1	7	2	4	0	0	0	0	5
AAAACAAGTCTCAAGAGCGTTAAAAA_ATCAGAAGTTCGAATCAAATTACGAA	10	3	2	0	1	0	0	1	0	0	3	0	0	0	0
CAAGTAAAAACAAATCGATTTAAATT_ATCAGAAGTTCGAATCAAATTACGAA	54	9	1	6	7	0	0	1	0	0	0	0	0	0	0
AGACAAATTGTAAACTACGTTTGGCC_ATCAGAAGTTCGAATCAAATTACGAA	83	20	23	5	8	0	5	0	2	5	0	0	0	1	1
TCAATAAACGATAATCGAATTTCGTC_ATCAGAAGTTCGAATCAAATTACGAA	168	51	47	28	48	3	12	7	7	7	4	8	6	2	3
CTGTGAAGCGTCAATTTACTTTATTA_ATCAGAAGTTCGAATCAAATTACGAA	13	3	0	5	1	0	0	0	1	0	0	0	0	0	0
TAACAAACATACAATCAAGTTTCAGG_ATCAGAAGTTCGAATCAAATTACGAA	53	9	6	5	9	2	4	0	2	4	2	3	3	0	0
ACGGCAAACGAAAAACGCTTTTTACGA_ATCAGAAGTTCGAATCAAATTACGAA	73	30	13	11	5	0	5	0	0	0	0	0	0	0	0
TTAATAAATCCTAAGGCCCTTCCTTT_ATCAGAAGTTCGAATCAAATTACGAA	108	19	16	25	50	2	6	11	3	4	3	1	0	0	0
GCGATAATCTGTAAGTCGATTATGTG_ATCAGAAGTTCGAATCAAATTACGAA	86	26	34	13	14	6	4	7	7	4	1	4	0	1	0
ATTAGAACTATTAAACAAGTTGAGAC_ATCAGAAGTTCGAATCAAATTACGAA	163	28	42	27	35	8	3	11	9	13	1	6	0	0	0
TTCTAAACTTGTAAATCGATTTTAGA_ATCAGAAGTTCGAATCAAATTACGAA	2	0	2	1	1	0	0	0	0	0	0	0	0	0	0
ACATTAACGGCTAATGGTATTGCTTA_ATCAGAAGTTCGAATCAAATTACGAA	11	3	0	2	0	0	0	0	0	0	0	0	0	0	0
AGCTCAATTACTAAGAGTTTTGTCAA_ATCAGAAGTTCGAATCAAATTACGAA	42	2	3	5	5	0	0	1	3	1	0	0	0	0	0
GTCGCAAATTCTAAACGTATTGCGCT_ATCAGAAGTTCGAATCAAATTACGAA	84	3	3	0	3	0	1	0	0	0	0	0	0	0	0
CACAGAAGTTACAATATCTTTGCTGT_ATCAGAAGTTCGAATCAAATTACGAA	22	3	2	1	0	1	1	0	0	0	0	0	0	0	0
TAAATAAGGACTAAATAAATTAAGGT_ATCAGAAGTTCGAATCAAATTACGAA	143	35	12	14	16	2	0	6	2	1	1	3	0	1	0
CTTCTAATCCAAAACGTCCTTGCTTC_ATCAGAAGTTCGAATCAAATTACGAA	19	13	0	6	0	0	4	0	1	1	0	0	0	0	0
AGCCTAACGCTCAAAGGTCTTACGTT_ATCAGAAGTTCGAATCAAATTACGAA	114	25	27	14	28	5	9	8	2	17	8	6	1	0	0
AAAGGAACTCGAAAGCGCATTGACGC_ATCAGAAGTTCGAATCAAATTACGAA	80	30	17	13	23	2	6	8	8	8	3	7	3	1	2
ACGCGAAGAAGAAAAGCCGTTACAGA_ATCAGAAGTTCGAATCAAATTACGAA	2	0	0	1	0	0	0	1	0	0	0	0	0	1	0
TTGTAAACTGAGAACTGGGTTGGCAT_ATCAGAAGTTCGAATCAAATTACGAA	32	15	4	7	12	1	2	4	3	5	3	8	4	4	2
CGTATAACTCGGAAACTAATTTGTTA_ATCAGAAGTTCGAATCAAATTACGAA	75	27	13	7	9	1	0	1	2	0	1	6	0	0	0
ATAACAAATATGAACCACTTTACGCT_ATCAGAAGTTCGAATCAAATTACGAA	19	5	4	2	0	0	2	2	2	0	0	1	1	0	0
ATAACAATCTACAATTTAGTTGTCAG_ATCAGAAGTTCGAATCAAATTACGAA	5	0	1	0	0	0	0	0	0	0	0	0	0	0	0
GGAACAAATTTCAATATTTTTAATGA_ATCAGAAGTTCGAATCAAATTACGAA	11	0	0	1	0	0	0	0	0	0	0	0	0	0	0
AAATCAAGTTGCAAATTGATTAACCT_ATCAGAAGTTCGAATCAAATTACGAA	47	8	14	5	5	4	1	2	0	1	1	2	1	0	0
TGCACAATTTAGAAAGGGTTTAAGCG_ATCAGAAGTTCGAATCAAATTACGAA	74	19	13	2	9	3	3	3	1	2	1	0	0	0	0
AATGCAACCGGCAATACTGTTTGGCT_ATCAGAAGTTCGAATCAAATTACGAA	31	6	3	0	7	0	1	1	1	1	0	0	0	0	0
TTCTGAACGTAGAAGCAAATTGGTCT_ATCAGAAGTTCGAATCAAATTACGAA	105	33	24	13	15	5	6	7	5	5	4	1	1	0	1
CATTAAATCATAAAAACTCTTTTAAG_ATCAGAAGTTCGAATCAAATTACGAA	32	8	4	2	13	0	0	1	0	1	1	4	0	0	0
AATGAAAATACTAAACGATTTGTATT_ATCAGAAGTTCGAATCAAATTACGAA	57	5	7	9	11	1	1	3	0	0	1	1	0	1	1
GGCTCAAACTAGAAAACAGTTGAATA_ATCAGAAGTTCGAATCAAATTACGAA	116	32	29	27	34	1	0	5	3	1	3	6	0	2	0
AGAGCAATGTCAAAATTTATTACTTA_ATCAGAAGTTCGAATCAAATTACGAA	39	4	0	5	0	0	0	0	0	0	0	1	0	0	0
CTCTTAAAAAGTAATTAAGTTCAGAA_ATCAGAAGTTCGAATCAAATTACGAA	77	18	6	9	24	0	0	2	2	1	2	3	0	0	0
TTGCCAAGAAGAAAAGTGTTTTGGCT_ATCAGAAGTTCGAATCAAATTACGAA	11	2	1	2	0	0	0	0	0	0	0	0	0	0	0
CGCATAACACAGAACGTTTTTGGACA_ATCAGAAGTTCGAATCAAATTACGAA	82	37	20	14	17	3	6	3	4	8	2	7	1	0	0
TATAAAATGCTCAAGAAATTTGAAAA_ATCAGAAGTTCGAATCAAATTACGAA	59	22	7	7	10	1	0	2	1	3	1	2	0	0	0
TGCGCAAGTTCTAATTCCCTTTACTA_ATCAGAAGTTCGAATCAAATTACGAA	6	0	0	0	0	0	0	0	0	0	0	0	0	0	0
TTCGCAATAATAAAACCTTTTAACTC_ATCAGAAGTTCGAATCAAATTACGAA	1	0	0	0	0	0	0	0	0	0	0	0	0	0	0
GATTTAATCCCAAATACGCTTTCTAG_ATCAGAAGTTCGAATCAAATTACGAA	48	16	18	10	13	1	0	0	0	0	0	0	0	0	1
ATTTGAAGAGTGAAATCCGTTTACCT_ATCAGAAGTTCGAATCAAATTACGAA	37	1	8	4	7	1	0	0	0	0	1	0	0	0	0
TCGTAAAAATTTAAGATATTTATGGT_ATCAGAAGTTCGAATCAAATTACGAA	35	4	0	0	3	0	0	1	0	0	0	0	0	0	0
TACGCAAAAGACAACTAATTTCCCCC_ATCAGAAGTTCGAATCAAATTACGAA	30	0	1	0	2	0	0	1	0	0	0	0	0	0	0
CAAGGAACTACTAACCGATTTCGATT_ATCAGAAGTTCGAATCAAATTACGAA	10	3	2	1	2	0	0	0	0	0	0	0	0	0	0
ACTAGAATCTTAAAGTATGTTATCGT_ATCAGAAGTTCGAATCAAATTACGAA	143	28	15	9	13	0	1	2	1	2	3	0	0	0	0
TACATAAAATGTAACTTACTTTTTCT_ATCAGAAGTTCGAATCAAATTACGAA	1	0	0	0	0	0	0	0	0	0	0	0	0	0	0
TCTACAAACGCGAATCGTATTCGACG_ATCAGAAGTTCGAATCAAATTACGAA	20	6	6	0	1	0	0	0	0	0	0	0	0	0	0
CATATAAGGAGTAAGTAGGTTAATGT_ATCAGAAGTTCGAATCAAATTACGAA	68	21	16	17	20	1	4	2	1	2	1	0	0	0	0
GGCAGAATTGCAAATGCAGTTTATAT_ATCAGAAGTTCGAATCAAATTACGAA	13	2	0	2	2	0	0	0	0	0	0	0	0	0	0
CACGAAACTTGGAATACTTTTCCAGA_ATCAGAAGTTCGAATCAAATTACGAA	6	3	3	0	0	0	0	2	1	0	0	0	1	1	0
GTCGAAAAGCCGAAAGTGCTTACTGC_ATCAGAAGTTCGAATCAAATTACGAA	55	18	24	6	12	0	4	0	2	3	0	4	0	0	0
TCTCTAAGCACTAAGGCAGTTTTTCA_ATCAGAAGTTCGAATCAAATTACGAA	5	1	2	2	1	0	0	1	0	0	0	0	0	0	0
TCAATAAAAGCTAATCATTTTGGATT_ATCAGAAGTTCGAATCAAATTACGAA	57	8	11	8	10	1	0	3	3	1	0	3	1	0	0
TGTGAAAGATTTAATTATGTTCTTTG_ATCAGAAGTTCGAATCAAATTACGAA	78	16	10	1	0	0	0	0	0	0	0	0	0	0	0
GGCAGAATGGGGAAACTGATTACGAT_ATCAGAAGTTCGAATCAAATTACGAA	59	30	37	56	106	26	66	135	305	466	264	618	245	283	296
AATAAAAATGCGAAGAAAATTTGCGA_ATCAGAAGTTCGAATCAAATTACGAA	97	12	8	5	13	2	2	1	2	1	2	9	1	0	0
GTAAGAACAGTAAAAGCATTTACTGA_ATCAGAAGTTCGAATCAAATTACGAA	37	15	15	8	26	1	1	2	1	2	1	2	1	1	0
GTAGGAATGACGAAGCTATTTACTAG_ATCAGAAGTTCGAATCAAATTACGAA	51	14	15	3	4	1	0	0	1	1	0	0	0	0	0
TGAGTAACCGAGAACCGTTTTCCTGC_ATCAGAAGTTCGAATCAAATTACGAA	2	3	4	1	1	0	1	0	0	0	0	0	0	0	0
AGTTAAAACAGTAAAGTCGTTGCGTA_ATCAGAAGTTCGAATCAAATTACGAA	139	60	36	28	35	6	12	5	13	26	8	7	3	2	2
ATAACAACGAAGAATACCATTCGTGA_ATCAGAAGTTCGAATCAAATTACGAA	16	3	8	5	8	3	2	3	2	4	3	2	0	0	0
TGGGGAAATCCAAATATTTTTTGTAG_ATCAGAAGTTCGAATCAAATTACGAA	22	3	4	6	4	0	0	0	0	0	0	0	0	0	0
GTCCTAAGTTAAAATTTTGTTCATGT_ATCAGAAGTTCGAATCAAATTACGAA	47	10	5	1	1	0	0	0	0	0	0	0	0	0	0
TAAAGAAATTTTAATACGCTTGTGTG_ATCAGAAGTTCGAATCAAATTACGAA	79	24	11	10	10	0	1	4	1	0	2	3	0	0	0
GTGAAAAAGGATAATACAGTTAACTT_ATCAGAAGTTCGAATCAAATTACGAA	14	2	6	1	8	0	0	0	0	0	0	0	0	0	0
ATATGAACCGCGAACAGGTTTTTGCA_ATCAGAAGTTCGAATCAAATTACGAA	13	1	5	3	3	0	0	0	0	0	0	1	0	0	0
CCTGGAACGGACAAAGAGATTTGATT_ATCAGAAGTTCGAATCAAATTACGAA	61	25	27	16	20	1	3	9	4	6	1	8	2	0	0
AAAGGAATAGAGAAATCACTTATTGT_ATCAGAAGTTCGAATCAAATTACGAA	7	3	5	0	4	1	0	1	0	1	2	2	2	0	0
CTTAAAACGGGGAAACAGTTTGTAAC_ATCAGAAGTTCGAATCAAATTACGAA	158	42	46	23	47	6	4	5	4	2	0	1	1	0	0
ACACCAATAGCCAATAATGTTGTACT_ATCAGAAGTTCGAATCAAATTACGAA	16	0	1	0	5	0	0	0	0	0	0	0	0	0	0
GTGTTAAATCCTAAAGTGATTAAACC_ATCAGAAGTTCGAATCAAATTACGAA	93	23	19	7	9	3	3	5	1	3	1	0	0	0	0
TAGAGAACAGTTAATTAGGTTTGAAT_ATCAGAAGTTCGAATCAAATTACGAA	19	2	9	12	7	1	1	1	0	2	1	4	3	2	1
AGAGTAAACATCAACGTGATTCATAT_ATCAGAAGTTCGAATCAAATTACGAA	64	13	17	8	14	3	3	6	2	5	0	3	0	0	0
CATCGAATCATAAATAGCCTTGGGTT_ATCAGAAGTTCGAATCAAATTACGAA	110	37	23	12	16	0	3	5	3	6	5	5	3	2	1
ATAAGAACTGAGAAGAGGGTTGGAAG_ATCAGAAGTTCGAATCAAATTACGAA	130	26	23	13	12	2	3	5	2	1	0	0	0	0	0
GAACCAATTTGGAAAGATATTATTT_ATCAGAAGTTCGAATCAAATTACGAA	15	3	0	0	0	0	0	0	0	0	0	0	0	0	0
TAAAAAATTATCAATTATATTATCAC_ATCAGAAGTTCGAATCAAATTACGAA	1	0	0	0	0	0	0	0	0	0	0	0	0	0	0
TTTTTAACATCGAAAGAACTTCTTTT_ATCAGAAGTTCGAATCAAATTACGAA	16	0	3	0	6	0	0	0	0	0	0	0	0	0	0
GTAGTAAGTGGTAAAAGCATTACCAT_ATCAGAAGTTCGAATCAAATTACGAA	32	6	9	3	13	0	3	0	2	1	0	0	0	0	0
GCCTCAAAGGGCAACTCATTTCACTG_ATCAGAAGTTCGAATCAAATTACGAA	150	42	31	12	17	2	9	5	2	5	4	4	0	0	0
ATGTAAACAAACAATGTGCTTTTGAC_ATCAGAAGTTCGAATCAAATTACGAA	140	33	34	9	23	4	7	6	8	15	5	6	0	0	0
ATTTCAATTCGTAATCAATTTATTTT_ATCAGAAGTTCGAATCAAATTACGAA	79	15	0	6	6	1	0	0	0	1	0	1	0	0	0
ATGGTAATCGGTAACTGTCTTATATT_ATCAGAAGTTCGAATCAAATTACGAA	10	9	2	2	5	0	0	0	0	0	0	0	0	0	0
ATCCTAAACCCAAACGGGTTTTATGT_ATCAGAAGTTCGAATCAAATTACGAA	11	13	3	6	7	0	0	2	0	3	0	0	0	0	0
GTCATAACAATTAATTATCTTGGAAT_ATCAGAAGTTCGAATCAAATTACGAA	9	4	1	1	0	0	0	0	0	0	0	0	0	0	0
GCGAGAAGTAAAAACAGTGTTTTGTC_ATCAGAAGTTCGAATCAAATTACGAA	294	58	57	40	46	14	11	22	34	39	20	74	19	20	25
ATTTGAATAGGTAAGTCTATTTCACA_ATCAGAAGTTCGAATCAAATTACGAA	34	9	13	6	7	1	1	2	3	6	5	10	0	0	0
CGTATAATGAGGAATTTACTTTAGTG_ATCAGAAGTTCGAATCAAATTACGAA	84	25	28	12	20	1	2	1	0	0	0	1	0	0	0
TTCAAAATCCTTAATACAGTTGTGCT_ATCAGAAGTTCGAATCAAATTACGAA	49	15	13	13	15	2	3	1	0	5	2	7	1	4	0
CAGCGAACTTTCAAAGTATTTCGGAC_ATCAGAAGTTCGAATCAAATTACGAA	62	16	9	7	9	1	4	4	3	9	3	4	1	2	0
GAAAGAAACGCAAATGCAGTTCCTTC_ATCAGAAGTTCGAATCAAATTACGAA	42	11	21	7	14	0	5	1	0	2	0	0	0	0	0
ATGACAACTGGAAAGTTTTTTTATTG_ATCAGAAGTTCGAATCAAATTACGAA	91	8	7	3	6	0	0	1	1	1	0	0	0	0	1
AATTTAAAAGCCAAGATCATTCCATA_ATCAGAAGTTCGAATCAAATTACGAA	197	58	32	22	51	4	5	6	3	5	0	4	0	2	1
ACGCGAACCTGGAAGATGGTTTGGTG_ATCAGAAGTTCGAATCAAATTACGAA	20	6	10	0	6	1	0	0	0	0	0	0	0	0	0
ATGCGAAAATACAAACATATTTCGTT_ATCAGAAGTTCGAATCAAATTACGAA	55	22	14	4	20	2	3	0	0	2	2	0	0	0	0
ACATAAACAGCGAAACACATTGAGAG_ATCAGAAGTTCGAATCAAATTACGAA	68	7	12	2	7	1	3	0	0	0	0	0	0	0	0
TACGAAAGCATTAATAGCATTAGTTT_ATCAGAAGTTCGAATCAAATTACGAA	90	17	11	20	11	5	5	1	5	3	2	6	0	0	0
CGCGCAATACGGAATCACATTCTCCT_ATCAGAAGTTCGAATCAAATTACGAA	32	0	1	5	0	0	0	0	2	0	0	0	0	0	0
GTGAAAATCGATAATAATGTTTTGAT_ATCAGAAGTTCGAATCAAATTACGAA	7	1	0	2	1	0	0	1	2	3	2	2	1	2	0
ACAAAAATAAGTAAACTCATTCAGGC_ATCAGAAGTTCGAATCAAATTACGAA	131	32	27	14	50	4	11	20	21	65	45	56	24	41	38
TCACGAACCGGCAACAAACTTGTGTA_ATCAGAAGTTCGAATCAAATTACGAA	68	20	24	5	14	5	7	13	28	50	31	64	24	32	38
GTTTCAATTCTCAACTTTGTTTTTAA_ATCAGAAGTTCGAATCAAATTACGAA	50	5	8	4	7	1	1	0	1	1	3	5	0	1	0
TTTTAAAGAATTAAGGGCATTGCAGG_ATCAGAAGTTCGAATCAAATTACGAA	30	15	14	12	12	1	4	15	11	19	16	47	17	20	10
TTTCGAATGGAGAAGCAGGTTAGGAC_ATCAGAAGTTCGAATCAAATTACGAA	2	2	2	0	0	0	0	0	0	0	0	0	0	0	0
ACGAGAAAACTGAACGCTCTTTGAAT_ATCAGAAGTTCGAATCAAATTACGAA	6	5	6	1	5	0	1	1	0	0	0	0	0	0	0
TAAATAACTGTTAAAATCTTTTGGGC_ATCAGAAGTTCGAATCAAATTACGAA	24	4	3	4	3	0	0	0	0	0	0	0	0	0	0
TAAGAAATACATAAGCCCCTTCGAAA_ATCAGAAGTTCGAATCAAATTACGAA	6	3	5	2	1	1	1	1	0	1	1	0	0	0	1
TGGGCAATAACGAAGGTATTTGGTTT_ATCAGAAGTTCGAATCAAATTACGAA	62	20	17	10	13	0	2	1	2	1	1	1	0	0	0
CTAGAAAAAAGGAATATCATTTAGTT_ATCAGAAGTTCGAATCAAATTACGAA	38	9	4	3	13	0	0	0	1	1	0	2	0	0	0
ATGAAAATTTATAATAGTCTTTTTTC_ATCAGAAGTTCGAATCAAATTACGAA	7	0	1	1	0	0	0	0	0	0	0	0	0	0	0
CGCTAAAACAAAAAAAATATTACCAA_ATCAGAAGTTCGAATCAAATTACGAA	18	6	1	2	3	0	0	0	0	1	0	0	0	0	0
GAGCAAACTTATAAACTTTTTGTTCC_ATCAGAAGTTCGAATCAAATTACGAA	18	12	3	4	10	1	3	1	1	1	0	1	1	0	0
AGACTAATGGGTAAGGCTCTTCACTA_ATCAGAAGTTCGAATCAAATTACGAA	15	1	0	1	0	0	1	1	0	0	0	0	0	0	0
TAATAAATTCTAAAACACGTTTTAAT_ATCAGAAGTTCGAATCAAATTACGAA	18	8	5	2	1	0	0	0	1	0	1	1	0	0	0
AAAAAAAAACGTTAATCGGATTGACCC_ATCAGAAGTTCGAATCAAATTACGAA	3	3	0	0	0	0	0	0	0	0	0	0	0	0	0
GTTACAACCTCGAACTTCTTTGAGCT_ATCAGAAGTTCGAATCAAATTACGAA	26	4	9	3	7	0	0	1	0	3	0	3	1	0	0
CCATTAAATATGAACTCAATTTCCTA_ATCAGAAGTTCGAATCAAATTACGAA	5	1	3	1	6	2	4	4	9	10	7	16	8	8	9
TAGCAAACTTCCAATTATTTTCTTCC_ATCAGAAGTTCGAATCAAATTACGAA	7	3	3	2	3	0	0	4	0	0	0	0	0	0	0
ATGCAAACACGTAAGCTAGTTCAGGT_ATCAGAAGTTCGAATCAAATTACGAA	194	30	35	11	34	1	11	4	4	6	5	1	0	0	0
ATACCAAGCCGGAAGGGTTTTTGTAT_ATCAGAAGTTCGAATCAAATTACGAA	19	1	0	0	0	0	0	0	0	0	0	0	0	0	0
CGAATAATATGCAAGCTCGTTTTCGGAG_ATCAGAAGTTCGAATCAAATTACGAA	13	7	3	10	11	1	1	0	1	0	0	3	1	1	0
GTCATAAAGGATAACGAGATTTATAA_ATCAGAAGTTCGAATCAAATTACGAA	33	5	4	1	7	1	0	0	0	0	0	0	0	0	0
TGCCCAAAATAAAAGAAGTTTGATCA_ATCAGAAGTTCGAATCAAATTACGAA	20	12	9	4	4	0	0	1	0	8	1	2	0	1	0
TGTTCAACAGCAAATTCCCTTCGTAA_ATCAGAAGTTCGAATCAAATTACGAA	54	13	9	8	18	0	3	2	2	2	0	0	1	0	0
ATTCAAAATGGTAAACTCATTACCGA_ATCAGAAGTTCGAATCAAATTACGAA	19	2	0	0	6	1	1	0	0	0	0	0	0	0	0
ACAAAAACTGGTAAAATGTTTCGGTT_ATCAGAAGTTCGAATCAAATTACGAA	97	25	29	11	18	5	1	2	3	1	2	4	1	0	1
CTATAAACTTGCAAGTTAATTATTTA_ATCAGAAGTTCGAATCAAATTACGAA	30	5	0	2	4	0	0	0	0	0	0	0	0	0	0
CAATCAACAGAGAATCTCTTTGCTGT_ATCAGAAGTTCGAATCAAATTACGAA	39	3	11	0	6	0	0	0	0	0	0	0	0	0	0
AACTGAAGGGAAAATGTTGTTAGGGA_ATCAGAAGTTCGAATCAAATTACGAA	3	0	0	0	3	0	0	0	0	0	0	0	0	0	0
GCCTGAACAGTTTTACACC_ATCAGAAGTTCGAATCAAATTACGAA	40	12	10	2	13	0	3	8	0	0	0	0	0	0	0
ATAATAAAGCCGAATCGTGTTACGTT_ATCAGAAGTTCGAATCAAATTACGAA	89	20	20	11	33	7	14	9	5	20	5	4	3	4	3
CCAAAAAAACATAATTGTTTTATGAC_ATCAGAAGTTCGAATCAAATTACGAA	108	30	11	11	19	2	1	3	4	1	0	6	0	0	0
TCTGTAAGCTCTAAGATTATTACTGT_ATCAGAAGTTCGAATCAAATTACGAA	1	7	1	0	4	0	0	0	0	0	0	0	0	0	0
GTTTTAAAATGTAAGACTTTTAATGC_ATCAGAAGTTCGAATCAAATTACGAA	23	6	8	14	6	1	1	0	0	3	0	1	2	0	0
TCACAAATCGGTAAGTTCCTTTAATG_ATCAGAAGTTCGAATCAAATTACGAA	15	0	3	3	4	0	0	0	0	0	0	0	0	0	0
AGCATAACGATCAAAAGTTTTATGAA_ATCAGAAGTTCGAATCAAATTACGAA	79	27	38	20	28	1	1	8	3	2	0	6	0	0	0
TAGTGAATTATTAACTTAGTTACATG_ATCAGAAGTTCGAATCAAATTACGAA	22	12	6	5	18	1	1	3	0	4	0	1	0	0	0
CTTTTAAATGGAAAGTAACTTTTTGT_ATCAGAAGTTCGAATCAAATTACGAA	37	13	4	6	9	0	1	5	1	1	0	2	1	0	0
CTGGAAAAAGTTAAACATCTTAACGT_ATCAGAAGTTCGAATCAAATTACGAA	116	30	25	10	35	5	3	8	5	2	5	3	1	0	0
TCAAAAATCCTTAAGTGGATTGTCTT_ATCAGAAGTTCGAATCAAATTACGAA	63	19	14	9	10	2	2	4	6	4	5	3	2	0	0
ACAACAAAAAGTAATTTCCTTTTATG_ATCAGAAGTTCGAATCAAATTACGAA	39	9	7	4	12	1	1	1	0	0	0	0	0	0	0
TAAACAATAGCAAAAGCCCTTGTTCA_ATCAGAAGTTCGAATCAAATTACGAA	103	35	32	30	48	5	4	6	5	5	4	5	1	1	5
GAAATAAGATTTAAATTCATTGCAAG_ATCAGAAGTTCGAATCAAATTACGAA	67	22	22	10	30	2	3	9	15	20	22	42	13	10	11
TTGAGAACGGAAAACTCTATTGGGAC_ATCAGAAGTTCGAATCAAATTACGAA	37	2	1	1	2	0	0	1	0	0	0	0	0	0	0
GATCTAAGCATTAAACAATTTAGCGA_ATCAGAAGTTCGAATCAAATTACGAA	11	8	3	2	1	0	0	0	0	0	0	0	0	0	0
AGCGAAACAGACAAGGCTATGCAGG_ATCAGAAGTTCGAATCAAATTACGAA	3	1	3	0	4	0	0	0	1	1	0	4	0	0	0
AAAACAAGCATGAACTCCCTTCCGAG_ATCAGAAGTTCGAATCAAATTACGAA	31	3	7	3	1	1	1	0	0	0	0	0	0	0	0
TAAAAAAACGTGAAGTGGCTTGTCTA_ATCAGAAGTTCGAATCAAATTACGAA	18	2	5	7	5	0	0	0	0	0	0	0	0	0	0
TTGGGAACGGTTAAGTTTGTTGTATA_ATCAGAAGTTCGAATCAAATTACGAA	40	17	6	5	8	2	1	1	0	1	0	1	1	0	0
TCACTAACTCAGAAATTCTTTGTGGT_ATCAGAAGTTCGAATCAAATTACGAA	34	1	2	0	11	0	3	3	2	7	4	3	0	0	2
GATTCAACCTATAATCATTTTGGCTA_ATCAGAAGTTCGAATCAAATTACGAA	8	3	1	0	1	1	0	0	0	0	0	0	0	0	0
CGTGAAAAAAAGAAAAGATTTGCATT_ATCAGAAGTTCGAATCAAATTACGAA	1	0	0	0	0	0	0	0	0	0	0	0	0	0	0
GTCTCAAGCGTAAAAAAAATTTCTTC_ATCAGAAGTTCGAATCAAATTACGAA	22	7	2	5	8	0	0	2	0	1	0	2	0	0	0
TCGGTACCTTATAAATCTGTTTAATA_ATCAGAAGTTCGAATCAAATTACGAA	7	1	0	3	0	0	0	0	0	0	0	0	0	0	0
GGGTCAATTTTTAAATGTTTTCTAGT_ATCAGAAGTTCGAATCAAATTACGAA	2	0	0	0	0	0	0	0	0	0	0	0	0	0	0
ATACAAAAACGGAACCACATTCACTA_ATCAGAAGTTCGAATCAAATTACGAA	79	9	20	21	19	6	3	8	5	2	2	3	1	1	0
ATACAAAACCAGAACTCACTTGTTAG_ATCAGAAGTTCGAATCAAATTACGAA	15	6	12	2	1	0	2	0	2	2	2	0	0	0	0
GGTCAAAGAGGAAAACTCTTTCTCTT_ATCAGAAGTTCGAATCAAATTACGAA	7	1	1	1	0	0	1	0	0	0	0	0	0	0	0
AAATCAACAAAAAATTGGCTTCCCAA_ATCAGAAGTTCGAATCAAATTACGAA	70	9	17	6	14	0	0	0	0	0	1	1	0	0	0
TGGAAAATAATTAACTACATTCAAGC_ATCAGAAGTTCGAATCAAATTACGAA	110	27	28	8	20	0	2	3	2	1	0	0	0	0	0
GTACGAAACGGCAATCAATTTCGTCA_ATCAGAAGTTCGAATCAAATTACGAA	290	126	190	127	322	107	279	487	1303	1874	1014	2334	1016	996	1175
CACTAAATTAATAAATATCTTCTGTA_ATCAGAAGTTCGAATCAAATTACGAA	10	0	0	0	0	0	0	0	0	0	0	1	0	0	0
ACAAGAACCGGAAAACCGATTTGGAC_ATCAGAAGTTCGAATCAAATTACGAA	97	17	15	4	8	0	0	4	1	6	2	4	0	3	0
TCCAAAATATGTAATTTTATTTAGTC_ATCAGAAGTTCGAATCAAATTACGAA	30	2	0	3	4	0	0	1	0	0	0	0	0	0	0
AGCCGAAAGCTTAAAAACCTTGCATA_ATCAGAAGTTCGAATCAAATTACGAA	6	4	5	1	0	1	0	0	0	0	0	0	0	0	0
AAGAAAATACGGAATTAAATTAGCCA_ATCAGAAGTTCGAATCAAATTACGAA	146	28	28	14	19	2	0	3	7	3	2	4	0	1	0
GGCTAAAATATTAATAATGTTGGTAC_ATCAGAAGTTCGAATCAAATTACGAA	11	0	1	3	4	0	0	0	0	1	0	0	0	0	0
AATAGAACACAGAAGATATTTAGCAC_ATCAGAAGTTCGAATCAAATTACGAA	15	0	1	0	0	0	0	0	0	0	0	0	0	0	0
TCATGAATCGAGAATTACTTTTATCC_ATCAGAAGTTCGAATCAAATTACGAA	135	43	49	48	113	12	21	77	117	168	153	301	106	139	115
CTATCAAGTAAAAAGATTCTTCCGAT_ATCAGAAGTTCGAATCAAATTACGAA	20	15	4	5	10	1	0	5	3	5	2	5	0	0	0
CATACAAACCGGAACGAATTTGGCCT_ATCAGAAGTTCGAATCAAATTACGAA	29	3	2	1	8	1	3	4	2	3	3	3	1	0	0
TATCGGTACTGAAAAGAAATTTATTC_ATCAGAAGTTCGAATCAAATTACGAA	76	20	11	7	20	0	1	5	0	0	0	0	0	0	0
ACATAAAGACGAAAAAGAGTTTCATT_ATCAGAAGTTCGAATCAAATTACGAA	63	10	7	6	9	1	0	0	0	0	2	0	0	0	0
CACTTAACCCCGAAATCAGTTACTCA_ATCAGAAGTTCGAATCAAATTACGAA	20	3	5	6	8	0	0	0	0	0	0	0	0	0	0
TAGTCAAAATTTAATTATTTTTTTGA_ATCAGAAGTTCGAATCAAATTACGAA	10	0	0	0	1	0	0	0	0	0	0	0	0	0	0
GCACTAACATATAATATGCTTGCTAT_ATCAGAAGTTCGAATCAAATTACGAA	4	0	0	0	0	0	0	0	0	0	0	0	0	0	0
CTATGAACTGAAAAAATAGTTTTATT_ATCAGAAGTTCGAATCAAATTACGAA	9	0	0	0	1	0	0	0	0	0	0	0	0	0	0
GAGGAAAATTACAAAACGGTTGAAGG_ATCAGAAGTTCGAATCAAATTACGAA	3	0	1	0	1	0	0	0	1	0	0	0	0	0	0
ATAGTAAGGCTGAATATCTTTGAATC_ATCAGAAGTTCGAATCAAATTACGAA	213	53	37	38	25	3	9	10	24	29	18	18	10	10	3
GGAAGAATGGTAAATGAGGTTATATA_ATCAGAAGTTCGAATCAAATTACGAA	6	4	6	4	1	0	0	0	0	0	1	4	0	2	0
CCCTCAATTTGTAATTATGTTTACGT_ATCAGAAGTTCGAATCAAATTACGAA	85	21	13	6	20	0	1	0	2	4	5	6	0	0	0
AGTACAATATTGAAGGCTTTTACCGG_ATCAGAAGTTCGAATCAAATTACGAA	58	7	7	3	4	0	0	1	0	4	1	5	0	0	0
CCTAAAAAAGTGAAACATTTTGGTCA_ATCAGAAGTTCGAATCAAATTACGAA	38	17	5	3	7	1	0	1	3	1	0	5	0	1	1
AAAAGAACTATTAATTATATTAGCTG_ATCAGAAGTTCGAATCAAATTACGAA	2	1	0	0	0	0	0	0	0	0	0	0	0	0	0
ATCACAAAATTTAACCACTTTCAGCG_ATCAGAAGTTCGAATCAAATTACGAA	23	2	6	1	3	1	2	0	0	4	1	2	0	0	0
TTGGTAAAGCCGAATAGTTTTGACAC_ATCAGAAGTTCGAATCAAATTACGAA	9	7	6	1	8	1	1	0	0	0	0	0	0	0	0
AGCCTAACCGTGAATTCAGTTATCCC_ATCAGAAGTTCGAATCAAATTACGAA	187	36	39	9	35	4	6	3	4	3	3	3	0	1	0
GCTCCAACACGAAATTATTTTGTACC_ATCAGAAGTTCGAATCAAATTACGAA	157	39	27	30	30	10	7	6	5	4	4	5	1	1	0
TTAGAAACTCTGAAGAGATTTTTGTT_ATCAGAAGTTCGAATCAAATTACGAA	25	16	8	9	5	0	1	3	2	1	0	0	0	0	0
TAAAAAAAGGTTAAGCCGATTTTCTG_ATCAGAAGTTCGAATCAAATTACGAA	1	0	0	0	0	0	0	0	0	0	0	0	0	0	0
TGCTCAACTGTTAATAATGTTTGTTT_ATCAGAAGTTCGAATCAAATTACGAA	18	5	3	3	1	1	0	0	0	1	0	1	0	0	0
TGAATAAACCTTAAGCAATTTCGAAG_ATCAGAAGTTCGAATCAAATTACGAA	104	21	30	10	24	4	2	4	6	15	4	12	5	1	1
AGAATAAGTAGCAAAGAATTTGAGCA_ATCAGAAGTTCGAATCAAATTACGAA	38	4	2	1	1	0	0	0	0	0	0	0	0	0	0
AACGAAATCTGAAAATTATTTCTTGT_ATCAGAAGTTCGAATCAAATTACGAA	51	6	1	2	4	1	0	1	0	0	0	0	0	0	0
CAAGCAAACATTAACAAGCTTGATAG_ATCAGAAGTTCGAATCAAATTACGAA	69	18	18	9	10	1	2	4	2	1	3	0	0	0	0
ACACCAATGGGGAACGCAGTTTCACT_ATCAGAAGTTCGAATCAAATTACGAA	16	2	1	0	0	0	0	0	0	0	0	0	0	0	0
ATTTTAAGATCAAATAGTATTGTTGA_ATCAGAAGTTCGAATCAAATTACGAA	12	2	1	0	0	0	0	0	0	0	0	0	0	0	0
TCCCTAAGTTAGAACACCGTTAAGGG_ATCAGAAGTTCGAATCAAATTACGAA	36	12	11	6	9	0	1	1	1	1	0	0	1	0	0
AGGGCAACGAAGAACGGGGTTGGGGC_ATCAGAAGTTCGAATCAAATTACGAA	24	13	15	5	11	2	2	2	0	0	1	4	0	0	0
TCACTAAGGTCAAAGTAAGTTCAAGA_ATCAGAAGTTCGAATCAAATTACGAA	90	16	19	5	13	0	3	5	8	11	3	4	1	0	2
CATCAAACCTAGAAAGGCGTTCCGTA_ATCAGAAGTTCGAATCAAATTACGAA	33	13	13	1	4	1	2	0	0	0	1	1	0	0	0
AAACTAATCTAAAAATAGGTTAGCAG_ATCAGAAGTTCGAATCAAATTACGAA	37	6	10	5	3	0	1	0	0	0	0	0	0	0	0
AGTTAAAACTACAAAACCTTCCTCA_ATCAGAAGTTCGAATCAAATTACGAA	8	7	1	5	8	0	0	0	1	0	0	0	0	0	0
GGATAAATGCCTAAGCCTTTTTCGCA_ATCAGAAGTTCGAATCAAATTACGAA	93	15	22	8	12	1	6	2	1	3	2	3	0	0	0
GGTCCAACCACTAACTCCATTTACCCA_ATCAGAAGTTCGAATCAAATTACGAA	142	34	23	14	43	5	12	8	4	7	4	1	0	0	0
GGCGGAATAGGTAACAAGATTCCGTA_ATCAGAAGTTCGAATCAAATTACGAA	54	10	12	7	19	0	1	0	0	0	0	1	0	0	0
TGGGAAATCATAAATAATTTTAAGGT_ATCAGAAGTTCGAATCAAATTACGAA	20	1	0	1	0	0	0	1	0	0	0	0	0	1	0
CAGTCAAAAAAAAAACACATTCTATT_ATCAGAAGTTCGAATCAAATTACGAA	2	0	0	0	0	0	0	0	0	0	0	0	0	0	0
TTTATAAACTGTAATACCTTTGTTTT_ATCAGAAGTTCGAATCAAATTACGAA	1	0	0	0	0	0	0	0	0	0	0	0	0	0	0
TATATAACGCTTAAGGTTTTTAGAAG_ATCAGAAGTTCGAATCAAATTACGAA	76	15	5	12	11	1	0	6	1	3	1	7	0	1	0
GCACAAAACATTAATTTAGTTTGCTT_ATCAGAAGTTCGAATCAAATTACGAA	109	36	27	28	26	8	6	29	29	52	31	78	11	40	25
GCATCAAGGTTGAATCCCCTTATGTG_ATCAGAAGTTCGAATCAAATTACGAA	45	10	15	7	12	2	2	2	0	1	1	2	0	0	3
GGCAGAACACAAAACCTCATTTGAGT_ATCAGAAGTTCGAATCAAATTACGAA	16	8	5	4	5	0	2	3	2	10	3	6	2	0	1
GTAGCAATTGTTAACGACATTCAGTT_ATCAGAAGTTCGAATCAAATTACGAA	15	1	0	0	0	0	0	0	0	0	0	0	0	0	0
TTTGAAAAACGAAAGAACCTTGATTG_ATCAGAAGTTCGAATCAAATTACGAA	69	13	6	3	11	1	3	1	1	2	0	0	0	0	0
TGAATAATTGTGAATTTCTTTGTTCC_ATCAGAAGTTCGAATCAAATTACGAA	16	4	5	1	0	0	0	0	0	0	0	3	0	0	0
TGCCTAATAATAAACGACATTCCAAG_ATCAGAAGTTCGAATCAAATTACGAA	30	9	10	2	1	0	0	0	0	0	0	0	0	0	0
CGAGAAATCCAAGCTTGTTGCTCC_ATCAGAAGTTCGAATCAAATTACGAA	46	8	9	8	1	0	1	0	0	0	0	0	0	0	0
TCTGCAAATAGAAACATAATTTGTGA_ATCAGAAGTTCGAATCAAATTACGAA	13	3	8	3	7	0	0	1	0	0	0	0	0	0	0
CTTGGACTTGGTAT_ATCAGAAGTTCGAATCAAATTACGAA	223	46	40	27	43	8	5	8	11	9	5	5	3	0	0
GGTTTAAATAATAAGTGCATTATTTT_ATCAGAAGTTCGAATCAAATTACGAA	52	19	4	10	13	1	0	6	1	4	9	21	0	8	1
CATAAAAGCAAGAACACTTTTGCTGC_ATCAGAAGTTCGAATCAAATTACGAA	132	35	38	21	24	4	2	8	2	1	3	0	0	0	0
AAGAAAAAGCAGAAATGAGTTTAGGT_ATCAGAAGTTCGAATCAAATTACGAA	32	17	19	17	20	1	10	12	15	27	23	47	14	23	11
ATGTAAAAAGGTAAATTACTTTTGTA_ATCAGAAGTTCGAATCAAATTACGAA	9	1	3	1	7	0	1	6	0	6	10	31	4	8	5
ACCTGAATTCATAAACGGCTTGAGAG_ATCAGAAGTTCGAATCAAATTACGAA	12	2	1	1	1	0	1	0	0	0	0	0	0	0	0
TGTTTAACGCGAAAGCAGATTGTCCG_ATCAGAAGTTCGAATCAAATTACGAA	7	4	5	1	1	0	0	0	0	0	0	0	0	0	0
CATACAAAATTAAATTTGGTC_ATCAGAAGTTCGAATCAAATTACGAA	29	0	3	0	1	0	0	0	1	0	0	0	0	0	0
AGGGTAACCTTCAAATGCATTGGAGA_ATCAGAAGTTCGAATCAAATTACGAA	4	2	0	0	0	1	0	0	0	0	0	0	0	0	0
AGCCGAAGTGGGAACGGTCTTGGCGG_ATCAGAAGTTCGAATCAAATTACGAA	30	8	16	5	9	1	1	1	2	6	6	2	0	0	0
TTAAAAACTCGCAATTGTTTTATTCG_ATCAGAAGTTCGAATCAAATTACGAA	39	7	6	4	4	0	0	0	3	0	2	1	0	0	0
AATGAAAAGGTCAAGGATATTTTCTG_ATCAGAAGTTCGAATCAAATTACGAA	10	3	0	0	0	0	0	0	0	0	0	0	0	0	0
TACATAAGCGAAAACCTCCTTGTTAT_ATCAGAAGTTCGAATCAAATTACGAA	55	7	2	4	7	1	0	3	3	1	0	1	0	1	0
AGTTAAAATTGGAATCGCCTTGTTTA_ATCAGAAGTTCGAATCAAATTACGAA	9	0	4	1	6	1	0	2	0	0	0	0	0	0	0
CAAAAAAGGACCAACGTGTTTTACTG_ATCAGAAGTTCGAATCAAATTACGAA	26	5	6	3	7	1	2	1	2	3	2	0	0	0	0
TGTAAAATAGGAAAAAGGGTTCTAAT_ATCAGAAGTTCGAATCAAATTACGAA	31	11	7	8	9	0	2	1	1	1	0	0	0	0	0
CCGCCAAGAGGAAATAATCTTTTAGG_ATCAGAAGTTCGAATCAAATTACGAA	36	0	3	0	0	0	0	2	0	0	0	0	0	0	0
AGCTTAATATATAACTCAGTTCGGAA_ATCAGAAGTTCGAATCAAATTACGAA	78	21	21	17	28	4	5	1	3	1	0	2	0	0	0
TACACAAAAAGTAACGTTTTTAAAGA_ATCAGAAGTTCGAATCAAATTACGAA	9	3	0	0	6	1	1	5	0	10	9	17	1	14	8
AGAATAACTCTAAAGTTAATTTAGTT_ATCAGAAGTTCGAATCAAATTACGAA	3	1	0	1	1	0	0	0	0	0	0	0	0	0	0
ATAATAAGGTTCAAAATTTTTTCTAT_ATCAGAAGTTCGAATCAAATTACGAA	5	1	0	3	0	0	0	1	0	0	0	0	0	0	0
CCTAAAAACCGAAAATGCTTTGCGGG_ATCAGAAGTTCGAATCAAATTACGAA	109	20	23	18	48	0	3	0	5	8	2	2	0	0	0
AGGACAAGAAGGAAGGGACTTATCAT_ATCAGAAGTTCGAATCAAATTACGAA	12	2	2	0	0	1	0	2	0	0	0	0	0	0	0
ATTACAACCAATAAGCTCCTTTACGT_ATCAGAAGTTCGAATCAAATTACGAA	90	10	14	8	7	0	2	5	4	2	0	1	0	0	1
TCCTAAACAACTAAACTATTTGTCTA_ATCAGAAGTTCGAATCAAATTACGAA	37	3	1	0	1	0	1	0	0	0	1	0	0	0	0
AGATAAACCGTGAACAACGTTATTCT_ATCAGAAGTTCGAATCAAATTACGAA	76	14	8	1	9	1	2	3	1	0	0	3	0	0	0
TGCGTAAAGAATAAGGCACTTTAGGT_ATCAGAAGTTCGAATCAAATTACGAA	56	9	18	5	8	1	4	5	2	3	1	2	0	0	0
CTCTTAAGGCCGAAAGCTGTTACTGG_ATCAGAAGTTCGAATCAAATTACGAA	50	13	15	3	5	0	3	2	0	2	1	1	0	0	3
TCTGCAATTCTGAATGGCATTATATG_ATCAGAAGTTCGAATCAAATTACGAA	52	25	7	13	18	7	10	30	50	80	49	110	47	52	66
TGACCAAAATCGAATCTAATTCTGCG_ATCAGAAGTTCGAATCAAATTACGAA	70	14	19	4	10	1	3	5	2	1	2	2	0	0	0
TTGTTAACGTGAAAGGTATTTGTGAC_ATCAGAAGTTCGAATCAAATTACGAA	77	7	7	6	11	2	4	1	0	3	2	1	1	0	0
CTACCAATTGAAAAAGCTGTTGAGTT_ATCAGAAGTTCGAATCAAATTACGAA	100	23	11	12	22	2	4	2	5	8	4	3	1	1	2
TTGGAAAACCCGAACTTATTTAGGAT_ATCAGAAGTTCGAATCAAATTACGAA	5	2	1	4	4	0	0	0	0	0	0	0	0	0	0
AACATAAAAGAGAACCACTTTAAGGT_ATCAGAAGTTCGAATCAAATTACGAA	238	38	38	30	37	4	8	10	7	12	3	6	1	0	0
AAACTAATTAATAAAGTCCTTACCGA_ATCAGAAGTTCGAATCAAATTACGAA	113	26	15	14	17	0	4	7	5	5	3	11	1	0	3
AGGGTAAAAAGCAATCAAATTTTGTC_ATCAGAAGTTCGAATCAAATTACGAA	54	13	17	6	11	0	1	1	2	4	1	7	2	0	0
ACAGGAATACAAAATATATTTGTTTA_ATCAGAAGTTCGAATCAAATTACGAA	25	1	0	0	1	0	0	0	0	0	0	0	0	0	0
CGGTTAAATCTTAACACAATTATTAT_ATCAGAAGTTCGAATCAAATTACGAA	42	2	1	0	2	0	0	1	0	0	0	0	0	0	0
TTTATAAAATGGAAAAGTATTCACTG_ATCAGAAGTTCGAATCAAATTACGAA	8	1	0	2	1	0	0	0	0	0	0	0	0	0	0
CCTTTAAGTAACAACAGTTTTCAGGC_ATCAGAAGTTCGAATCAAATTACGAA	62	2	1	0	0	0	0	0	0	0	0	0	0	0	0
TGGTAAAACTAAAAAGATGTTGTCCT_ATCAGAAGTTCGAATCAAATTACGAA	173	29	32	15	28	5	7	8	8	12	5	11	1	0	0
AGGGGAAGCTGGAAGGGTGTTGCTGG_ATCAGAAGTTCGAATCAAATTACGAA	18	1	3	3	7	1	1	1	0	2	0	1	0	1	1
GTTGGAATCTCGAAGCATCTTCGGCA_ATCAGAAGTTCGAATCAAATTACGAA	43	13	10	4	14	5	1	3	1	2	0	0	0	0	0
AATGTAACTCGAAAATAGTTTTAGGC_ATCAGAAGTTCGAATCAAATTACGAA	102	10	23	13	24	5	5	12	12	13	7	6	2	1	2
GATGCAACTAGGAAATTTATTTCAGT_ATCAGAAGTTCGAATCAAATTACGAA	18	4	4	4	1	0	0	2	1	2	0	0	0	0	0
ATAATAATGTTCAATTACATTGGGAG_ATCAGAAGTTCGAATCAAATTACGAA	78	13	16	4	10	0	1	4	0	9	4	2	2	3	0
GATTTAACTTAAAAACGTATTCCGAA_ATCAGAAGTTCGAATCAAATTACGAA	26	10	8	1	8	1	2	5	3	1	3	1	0	0	0
CAGACAATATTTAATCGGTTTATTGG_ATCAGAAGTTCGAATCAAATTACGAA	13	5	4	3	3	0	0	0	0	2	0	0	0	0	0
GGCGAAACATCTAAGAACCTTATGTT_ATCAGAAGTTCGAATCAAATTACGAA	8	0	0	1	2	0	0	1	1	0	0	0	0	0	0
TTGAGAATGGATAAGCCTGTTAATGT_ATCAGAAGTTCGAATCAAATTACGAA	64	20	20	6	21	0	2	4	4	3	3	4	1	0	0
CTTACAATGATCAACTCGTTTGGCGA_ATCAGAAGTTCGAATCAAATTACGAA	10	5	1	6	3	0	0	0	0	3	0	3	0	0	0
TTCAGAAATGGGAATGGGGTTGGTGC_ATCAGAAGTTCGAATCAAATTACGAA	1	0	0	0	0	0	0	0	0	0	0	0	0	0	0
TGTTAAAATCCTAAATCATTTGTAGT_ATCAGAAGTTCGAATCAAATTACGAA	5	0	0	0	0	0	0	0	0	0	0	0	0	0	0
TGTTCAACTCGTAAGCGGGTTTAGTA_ATCAGAAGTTCGAATCAAATTACGAA	21	4	6	3	10	1	1	1	1	2	1	2	0	0	0
TCGGTAAACCTTAAAGGGATTAAGGT_ATCAGAAGTTCGAATCAAATTACGAA	12	2	2	1	6	0	1	0	0	0	0	0	1	0	0
TACCCAAGACACAAGGTTATTAGCCA_ATCAGAAGTTCGAATCAAATTACGAA	16	0	4	0	1	0	0	0	1	0	0	0	0	0	0
GGAAAAAATGAAAATACATTTTAACT_ATCAGAAGTTCGAATCAAATTACGAA	35	4	3	4	6	0	0	0	0	0	0	0	0	0	0
TAACCAAGTTATAAACAGGTTTTATT_ATCAGAAGTTCGAATCAAATTACGAA	90	17	5	8	15	0	0	4	0	2	2	3	0	0	0
TTAAAAATTAAAAACCCGTTTGTAAC_ATCAGAAGTTCGAATCAAATTACGAA	63	21	7	21	18	3	1	8	1	3	2	5	0	1	0
AGCTTAACCATCAACAAGATTGCTTT_ATCAGAAGTTCGAATCAAATTACGAA	320	80	79	34	73	8	12	14	21	22	6	15	3	2	2
AAGAAAAGAGTCAAGGGACTTGTCGG_ATCAGAAGTTCGAATCAAATTACGAA	131	17	42	16	32	3	6	3	1	9	0	1	1	0	2
AAGGCAACGTTAAATCAATTTACAAA_ATCAGAAGTTCGAATCAAATTACGAA	7	0	0	1	1	0	1	1	0	0	0	0	0	0	0
ACCAAAATAAATAAACATGTTAGGC_ATCAGAAGTTCGAATCAAATTACGAA	1	0	0	0	0	0	0	0	0	0	0	0	0	0	0
CGGTAAACCCTTAAGGACCTTACAGG_ATCAGAAGTTCGAATCAAATTACGAA	84	25	39	14	22	2	3	6	3	10	6	4	1	1	0
AGACTAATATGGAAGAAGCTTCAGGT_ATCAGAAGTTCGAATCAAATTACGAA	23	17	13	5	13	0	0	1	0	1	1	0	0	0	0
TGCCGAATAAGGAAGTACTTTTTGCA_ATCAGAAGTTCGAATCAAATTACGAA	39	4	9	2	2	0	0	1	0	1	3	0	0	0	0
TATAAAATATTCAACCGAGTTCTCGT_ATCAGAAGTTCGAATCAAATTACGAA	9	7	5	6	17	0	1	1	5	1	1	2	1	1	1
TCCCGAACCTTGAAGGATGTTTGAGA_ATCAGAAGTTCGAATCAAATTACGAA	11	7	0	0	0	0	0	0	0	0	0	0	0	0	0
AACTCAACATATAAACCCATTTAATT_ATCAGAAGTTCGAATCAAATTACGAA	1	0	0	0	0	0	0	0	0	0	0	0	0	0	0
TTATTAAGTTTGAATGTCATTTATGC_ATCAGAAGTTCGAATCAAATTACGAA	36	8	5	2	1	0	0	1	1	0	0	0	0	0	0
GATGTAAGGAGGAAAGCGGTTCCAAG_ATCAGAAGTTCGAATCAAATTACGAA	224	42	50	22	42	2	8	5	7	7	2	1	1	1	0
CCAAAAATTAAGAACTTGTTTTCCAC_ATCAGAAGTTCGAATCAAATTACGAA	44	5	8	0	13	0	1	1	1	5	0	0	1	0	0
TCAGCAAATTTGAATCCCATTGTCTT_ATCAGAAGTTCGAATCAAATTACGAA	8	0	1	0	0	0	0	0	0	0	0	0	0	0	0
ACTTCAATACGAAAGGGCCTTACTTA_ATCAGAAGTTCGAATCAAATTACGAA	84	18	25	8	16	1	1	5	1	4	1	0	0	0	0
ATTTTAATTACCAACGCGCTTATTAC_ATCAGAAGTTCGAATCAAATTACGAA	161	54	35	26	30	4	7	12	8	17	7	8	1	2	0
ACATTAAGATTCAAGTTTTTTATACG_ATCAGAAGTTCGAATCAAATTACGAA	254	86	55	24	50	2	4	5	8	4	7	10	4	0	0
CCCACAATCACAAAACCGATTTGGTG_ATCAGAAGTTCGAATCAAATTACGAA	59	13	13	2	11	1	1	0	3	5	1	1	3	0	0
CTGCTAATTGGTAAATAGCTTCTATA_ATCAGAAGTTCGAATCAAATTACGAA	8	2	3	0	1	0	0	0	0	0	0	0	0	0	0
AGGCCAATCGAGAAATATGTTAAAAA_ATCAGAAGTTCGAATCAAATTACGAA	85	16	7	8	20	0	1	1	2	2	4	2	0	0	0
GCTATAATCAAGAACCTCGTTAGTCT_ATCAGAAGTTCGAATCAAATTACGAA	10	4	0	3	3	0	0	1	2	5	1	1	1	1	0
AGATTAACTGCAAACACATTTATATC_ATCAGAAGTTCGAATCAAATTACGAA	47	8	9	3	8	2	1	1	0	0	1	1	0	0	0
TAGGCAACAAGTAAATATTTTCTATA_ATCAGAAGTTCGAATCAAATTACGAA	11	1	0	1	1	0	0	0	0	0	1	0	0	0	0
AGCTTAATCCCCAACTCTGTTTTTGC_ATCAGAAGTTCGAATCAAATTACGAA	53	21	12	11	24	4	7	3	3	4	1	0	0	1	0
TTTTAAATATTGAAGGTTGTTTGTAA_ATCAGAAGTTCGAATCAAATTACGAA	28	2	3	1	1	0	0	0	0	0	0	0	0	0	0
AACTAAATAGTGAAACATATTCTCAA_ATCAGAAGTTCGAATCAAATTACGAA	44	2	2	4	9	1	2	1	3	0	0	0	0	0	0
TTAGCAATAGGTAAACTACTTGGACT_ATCAGAAGTTCGAATCAAATTACGAA	54	13	5	2	5	0	0	0	0	0	0	0	0	0	0
AGTCGAAGTGAGAAATGTTTTTGCGA_ATCAGAAGTTCGAATCAAATTACGAA	1	0	0	0	0	0	0	0	0	0	0	0	0	1	0
GTGTTAATCTCAAATCATATTTTAAG_ATCAGAAGTTCGAATCAAATTACGAA	66	14	11	6	9	0	2	6	2	3	3	4	0	0	0
TGCCCAACCCGTAACAATTTTGTTAG_ATCAGAAGTTCGAATCAAATTACGAA	49	10	3	3	2	1	1	2	2	2	0	6	0	0	0
CGGACAATCTAGAACGCAATTATTAC_ATCAGAAGTTCGAATCAAATTACGAA	34	16	10	5	13	1	1	0	2	5	2	2	1	0	0
TATTCAACTTAAATATCTTTTTCGA_ATCAGAAGTTCGAATCAAATTACGAA	69	8	7	5	11	1	1	0	3	1	0	0	1	0	0
TTGTTAAAAGAGAATTTGGTTTATTA_ATCAGAAGTTCGAATCAAATTACGAA	15	2	1	1	2	0	0	0	0	0	1	0	0	0	0
ATCCTAAATCAAAACGTTATTGT_ATCAGAAGTTCGAATCAAATTACGAA	196	62	23	31	34	7	8	9	14	1	3	8	1	2	4
AAAGGAAGTCTAAAGAGTGTTTTGTA_ATCAGAAGTTCGAATCAAATTACGAA	53	10	19	7	9	1	2	1	0	0	0	0	0	0	0
TCCACAAGGGAGAACGAGGTTCGGGG_ATCAGAAGTTCGAATCAAATTACGAA	122	38	39	22	38	5	15	9	19	22	7	5	0	1	0
TGGGGAAATAACAATCATATTAGATT_ATCAGAAGTTCGAATCAAATTACGAA	8	1	4	0	1	0	0	0	0	0	0	0	0	0	0
CGATTAAAGTGAAACAGGTTTCTAAT_ATCAGAAGTTCGAATCAAATTACGAA	92	19	14	12	20	1	2	5	1	3	7	8	1	0	0
AGATAAACTACAAATTCACTTTATCG_ATCAGAAGTTCGAATCAAATTACGAA	20	21	9	5	12	0	0	1	2	0	0	0	0	0	0
AGCTCAATAGTCAAAATAGTTTCTGC_ATCAGAAGTTCGAATCAAATTACGAA	34	9	11	3	10	0	3	0	0	2	0	0	0	0	0
CCCCAAATGGGGAAAACGGTTTGATT_ATCAGAAGTTCGAATCAAATTACGAA	10	7	5	3	1	0	0	1	0	1	0	0	0	0	0
TTATAAATGAGAAAGTTGATTTTTAG_ATCAGAAGTTCGAATCAAATTACGAA	38	5	5	15	9	0	0	4	1	2	0	3	0	0	0
ACCCTAACAAGAAAAAATTTTATAGG_ATCAGAAGTTCGAATCAAATTACGAA	7	0	0	3	0	0	0	0	0	0	0	0	0	0	0
AGTGTAACCTACAAGTCTGTTCTGGA_ATCAGAAGTTCGAATCAAATTACGAA	27	2	4	5	3	0	0	1	0	0	0	0	0	0	0
CCTGCAAGAGACAAGGGAGTTGATAT_ATCAGAAGTTCGAATCAAATTACGAA	47	8	12	1	5	0	2	1	1	0	0	0	0	0	0
TTTCTAAGCACTAAGCGAATTTATAG_ATCAGAAGTTCGAATCAAATTACGAA	6	1	2	1	0	0	0	0	0	0	0	0	0	0	0
ATTACAAATCCTAAAGGTTTTAAAAC_ATCAGAAGTTCGAATCAAATTACGAA	40	7	0	6	8	0	0	3	0	1	0	1	0	0	0
ATACGAATCGTAAAGACCTTTGCTGG_ATCAGAAGTTCGAATCAAATTACGAA	48	18	11	7	9	0	5	3	4	1	2	0	0	0	0
AAGCAAAACTAAAATCCTCTTGGGTA_ATCAGAAGTTCGAATCAAATTACGAA	28	3	6	15	14	1	7	17	13	32	29	47	27	31	25
AAGCCAATCGACAATCGCCTTTGGTA_ATCAGAAGTTCGAATCAAATTACGAA	117	40	50	17	34	7	5	5	9	7	3	1	3	2	0
GCATCAACTTTTAAATTTCTTCTGTT_ATCAGAAGTTCGAATCAAATTACGAA	14	3	1	0	3	0	0	1	0	0	0	0	1	0	0
CGTTTAAACCGGAAATAGATTCACGC_ATCAGAAGTTCGAATCAAATTACGAA	109	23	20	18	14	3	1	3	3	1	1	3	2	1	0
GTGACAACTAAAAAAAGTCTTTCCTG_ATCAGAAGTTCGAATCAAATTACGAA	7	0	2	0	0	0	0	0	0	0	0	0	0	0	0
TCTCGAACACGTAAAATTGTTAGTAA_ATCAGAAGTTCGAATCAAATTACGAA	35	5	6	2	8	0	0	1	0	2	0	0	0	0	0
ATGCCAATGCGGAAGCCATTTTTGAA_ATCAGAAGTTCGAATCAAATTACGAA	33	17	4	3	6	1	1	1	1	2	0	0	0	0	0
ATTGCAAATAGCAATAGGTTTACAAG_ATCAGAAGTTCGAATCAAATTACGAA	3	0	0	0	0	0	0	0	0	0	0	0	0	0	0
TAGTTAACACCCAATTTGCTTCGCGA_ATCAGAAGTTCGAATCAAATTACGAA	23	0	5	0	4	1	2	1	0	2	0	1	0	0	0
GGAGAAACATAGAATGTTCTTTTCTC_ATCAGAAGTTCGAATCAAATTACGAA	56	24	14	4	3	1	2	3	4	7	4	2	0	1	0
AAGCAAATTAATAATGATGTTTGTTT_ATCAGAAGTTCGAATCAAATTACGAA	22	1	1	0	5	0	0	0	0	0	0	0	0	0	0
AAGATAAAAGGGAAGGTGGTTGCGAA_ATCAGAAGTTCGAATCAAATTACGAA	56	16	9	4	6	3	2	8	4	4	0	0	0	0	0
CTGCCAAACGGGAACGGGCTTGCCAG_ATCAGAAGTTCGAATCAAATTACGAA	75	31	32	14	11	1	1	5	3	2	5	4	2	1	0
TGATGAAATTAAAAATCTTTTATATG_ATCAGAAGTTCGAATCAAATTACGAA	18	0	0	0	1	0	0	0	0	0	0	0	0	0	0
GCTCAAAGTTGTAAGCGCCTTCACCT_ATCAGAAGTTCGAATCAAATTACGAA	26	3	1	5	5	0	1	0	2	0	0	0	0	0	0
CCCGAAAATCGTAATTTGCTTATTCA_ATCAGAAGTTCGAATCAAATTACGAA	66	6	18	8	13	1	3	1	4	3	2	2	1	0	1
GGCTGAAGACTAAATACGGTTTGATT_ATCAGAAGTTCGAATCAAATTACGAA	1	0	0	0	0	0	0	0	0	0	1	0	0	0	0
ACTATAATCTGGAAATCGCTTTTAAG_ATCAGAAGTTCGAATCAAATTACGAA	23	6	4	3	2	1	0	0	0	0	0	0	0	0	0
AATCTAATCGTTAAGTTGCTTGCAGT_ATCAGAAGTTCGAATCAAATTACGAA	51	10	11	7	18	0	0	2	4	6	2	1	0	0	1
CGGCCAATCGTAAACTAGATTGTTCA_ATCAGAAGTTCGAATCAAATTACGAA	92	30	19	12	6	2	3	3	4	2	4	9	2	0	0
ATGCGAACGATCAAGGGATTTATAGG_ATCAGAAGTTCGAATCAAATTACGAA	130	58	53	60	97	33	61	125	269	391	232	557	245	253	268
CTAACAAAAGTAAAGTTAGTTGGTTT_ATCAGAAGTTCGAATCAAATTACGAA	46	6	9	4	8	0	1	2	1	0	0	3	0	0	0
GTCAAAACGTTGAAGAGTATTTACCT_ATCAGAAGTTCGAATCAAATTACGAA	85	22	24	22	23	1	2	6	1	15	5	6	0	4	0
CGGCTAAGTTATAACATGATTCTGGG_ATCAGAAGTTCGAATCAAATTACGAA	1	0	0	0	0	0	0	0	0	0	0	0	0	0	0
GATATAAAACATAACTGAATTTGGTT_ATCAGAAGTTCGAATCAAATTACGAA	40	13	8	4	6	0	0	2	0	2	0	6	0	0	0
TTCGGAACCTTGAACCATATTTGTTC_ATCAGAAGTTCGAATCAAATTACGAA	90	18	19	11	13	0	2	2	6	2	0	2	2	0	0
TAGTTAAGCTTCAATGGCATTGTGGA_ATCAGAAGTTCGAATCAAATTACGAA	46	7	11	3	2	5	4	3	0	4	1	1	0	1	0
CAGACAAATCAGAATGTTGTTGATCT_ATCAGAAGTTCGAATCAAATTACGAA	15	4	7	1	3	0	0	0	0	0	0	0	0	0	0
TCTTGAAGGACGAATGGGGTTTTGTC_ATCAGAAGTTCGAATCAAATTACGAA	46	6	7	1	4	0	0	0	0	0	0	0	0	0	0
ATATAAATAAATAAGGAACTTGTAGC_ATCAGAAGTTCGAATCAAATTACGAA	70	20	9	3	3	0	0	2	0	0	1	1	0	0	0
TACAGAATCATTAATTACCTTATTTA_ATCAGAAGTTCGAATCAAATTACGAA	20	5	1	1	2	0	0	0	0	0	0	0	0	0	0
GAGGCAACGGCTAATACGACAAGATTAGGGG_ATCAGAAGTTCGAATCAAATTACGAA	139	0	0	15	0	0	0	3	0	0	3	0	0	0	0
GAAAGAAGAATTAACAGCGTTCATCT_ATCAGAAGTTCGAATCAAATTACGAA	24	2	6	5	4	1	2	5	4	4	1	2	0	1	0
GTATAAATCGACAAATGATTTACTTA_ATCAGAAGTTCGAATCAAATTACGAA	148	27	29	21	30	1	3	3	5	2	4	2	0	2	0
TTGGAAAGTCGTAAAATTTTTAAGTT_ATCAGAAGTTCGAATCAAATTACGAA	2	4	0	2	1	0	0	1	0	0	0	0	0	0	0
GATAGAAATTATAAACTATTTGTAAG_ATCAGAAGTTCGAATCAAATTACGAA	2	3	0	2	2	0	0	1	0	0	0	1	0	0	0
ATTAAAATTAAGAATAAGCTTAAGTA_ATCAGAAGTTCGAATCAAATTACGAA	36	6	4	1	4	0	0	2	0	0	1	2	0	0	0
ATCAAAAGTTCTAATTTCTTTGCAGA_ATCAGAAGTTCGAATCAAATTACGAA	100	37	39	15	24	10	3	17	20	15	15	38	8	27	26
CTATAAAGGCTGAATTAGGTTCGATG_ATCAGAAGTTCGAATCAAATTACGAA	31	7	11	2	5	0	2	0	1	1	1	1	0	1	2
GGTATAATGTATAAGACGATTTGTGT_ATCAGAAGTTCGAATCAAATTACGAA	112	23	32	4	11	2	3	3	3	3	1	1	0	0	0
ACAGAAATCACCAAGACTTTTTGGTC_ATCAGAAGTTCGAATCAAATTACGAA	67	10	12	10	4	2	8	3	1	1	1	0	1	0	0
ATATTAATGACAAATTCGGTTGTTGG_ATCAGAAGTTCGAATCAAATTACGAA	116	86	95	96	330	94	195	471	933	1523	935	2244	799	1044	986
GGGTTAATAGGAAAGGGTCTTCAGCT_ATCAGAAGTTCGAATCAAATTACGAA	9	3	1	0	3	0	1	0	1	0	2	0	0	0	0
GCAGTAAAGCCAAATAGGTTTATAGA_ATCAGAAGTTCGAATCAAATTACGAA	49	11	15	5	16	1	1	1	2	0	1	0	0	0	0
TGTCAAAAAGCGAATGATGTTCATGT_ATCAGAAGTTCGAATCAAATTACGAA	165	45	28	30	38	10	9	10	17	13	11	14	4	5	5
TAAACAATTGGGAAGGTCGTTGGACG_ATCAGAAGTTCGAATCAAATTACGAA	140	47	39	22	29	6	12	6	16	21	8	5	1	1	0
GACACAAAAATCAACAATGTTTTATC_ATCAGAAGTTCGAATCAAATTACGAA	9	0	3	0	0	0	0	0	0	0	0	0	0	0	0
CGTTCAATCATTAAACTAATTCAACA_ATCAGAAGTTCGAATCAAATTACGAA	30	0	3	3	6	2	3	2	1	2	1	0	0	0	0
CTATCAATCCGGAATATAGTTTAGCT_ATCAGAAGTTCGAATCAAATTACGAA	32	29	20	11	15	0	1	2	2	3	1	0	1	0	0
ATCTGAATGCTTAATCAAGTTTCTGT_ATCAGAAGTTCGAATCAAATTACGAA	86	25	30	19	32	2	2	4	7	8	2	5	0	0	0
TATACAATCTGGAATTCGTTAGAAA_ATCAGAAGTTCGAATCAAATTACGAA	82	19	21	20	21	3	1	7	6	7	4	1	1	0	0
CCTGCAAACGAAAAGCGTTTTACATC_ATCAGAAGTTCGAATCAAATTACGAA	12	0	0	1	2	0	0	0	0	0	0	0	0	0	0
CTCGCAAGATTCAAAGAAATTTTTCT_ATCAGAAGTTCGAATCAAATTACGAA	17	4	2	3	6	1	0	0	0	0	0	1	0	0	0
ACTTCAACCAGCAACAGGATTCCTCT_ATCAGAAGTTCGAATCAAATTACGAA	15	2	2	0	3	0	0	0	0	0	0	0	0	0	0
ATTTCAACAAACAAATATCTTGTATG_ATCAGAAGTTCGAATCAAATTACGAA	35	6	3	4	3	0	1	0	0	0	0	0	0	0	0
CCTTAAAAAGGGAAGAGGGTTGGTCG_ATCAGAAGTTCGAATCAAATTACGAA	109	59	31	26	45	10	15	18	21	44	20	59	16	13	21
TTTTCAATGTGCAATCATGTTCGGGC_ATCAGAAGTTCGAATCAAATTACGAA	62	15	19	8	18	1	5	1	4	1	1	0	1	0	0
ATCATAATCTGAAAAATCATTTTACT_ATCAGAAGTTCGAATCAAATTACGAA	8	0	1	2	3	0	0	0	0	0	0	0	0	0	0
AAGGCAACCGATAAGTTCTTTGCTGC_ATCAGAAGTTCGAATCAAATTACGAA	42	11	9	5	12	0	2	2	4	0	0	0	0	0	0
ATTTTAAGTATAAAGTAGTTTATCAC_ATCAGAAGTTCGAATCAAATTACGAA	114	33	13	10	26	0	0	4	1	3	0	1	3	1	0
CAAGTAAGCCATAACGGCATTGGGGG_ATCAGAAGTTCGAATCAAATTACGAA	15	6	7	3	4	0	1	1	5	1	2	2	3	0	2
AACGAAATTTTTAAGAATCTTATTGC_ATCAGAAGTTCGAATCAAATTACGAA	71	27	20	16	20	1	1	1	0	2	0	0	0	0	0
CAGTAAACTCCGAATAACATTGAGGG_ATCAGAAGTTCGAATCAAATTACGAA	43	21	13	10	11	2	3	2	0	2	0	0	0	0	0
TAACCAACTTTCAAACTGGTTGTCAC_ATCAGAAGTTCGAATCAAATTACGAA	65	9	22	7	7	5	2	14	22	32	29	30	11	29	21
GGACTAATAGCAAAAGGGGTTGGGCG_ATCAGAAGTTCGAATCAAATTACGAA	57	7	9	2	3	0	3	0	3	1	1	0	0	0	0
ACGCAAATGTCTAAAACTTTTCAGTA_ATCAGAAGTTCGAATCAAATTACGAA	78	7	12	7	16	1	1	3	3	0	0	1	0	1	0
TAAATAATAATAAATTGGGTTACACG_ATCAGAAGTTCGAATCAAATTACGAA	233	43	29	30	50	1	0	15	7	3	8	10	0	0	1
ATAACAAACTATAAATAGCTTCATTA_ATCAGAAGTTCGAATCAAATTACGAA	17	3	2	6	4	0	1	0	1	0	0	0	0	0	0
TTTGTAAGGTGAAACTGACTTTTTCT_ATCAGAAGTTCGAATCAAATTACGAA	54	7	9	1	6	0	0	1	0	0	0	0	0	0	0
ACATAAACTAAGAAGAGCATTTATTG_ATCAGAAGTTCGAATCAAATTACGAA	99	39	28	14	27	5	0	3	3	1	4	0	0	0	2
TATAAAAAGGTTAAGTTGCTTTTCTG_ATCAGAAGTTCGAATCAAATTACGAA	11	3	0	0	3	0	0	0	0	1	0	1	1	0	1
CATTAAAGGTCCAAAGTTGTTGTACC_ATCAGAAGTTCGAATCAAATTACGAA	201	88	131	137	311	98	235	422	990	1694	932	2119	893	983	1138
GACACAAAGCTCAATTATTTTGCGAC_ATCAGAAGTTCGAATCAAATTACGAA	40	9	21	6	14	0	5	0	1	0	0	0	0	0	0
CTCTGAAAAATTAACTCCATTTCTAA_ATCAGAAGTTCGAATCAAATTACGAA	25	9	17	26	53	2	10	66	58	106	106	249	41	143	84
CTTCGAAAAGGGAATGATTTTGCCAT_ATCAGAAGTTCGAATCAAATTACGAA	27	3	1	1	1	0	0	1	3	2	1	0	0	0	0
GACCAAAATTATAATGTGTTTGGAAC_ATCAGAAGTTCGAATCAAATTACGAA	98	18	15	6	6	2	0	2	5	3	3	5	1	2	0
TCGTTAACAGAAAATAGTATTTGGAT_ATCAGAAGTTCGAATCAAATTACGAA	64	20	12	12	13	6	0	7	17	16	18	38	11	11	11
TAACAAACTTTGAATCTGATTATGTA_ATCAGAAGTTCGAATCAAATTACGAA	34	24	15	15	27	3	3	8	15	19	17	38	0	4	2
CCCAAAAACTGGAAACATCTTTAATT_ATCAGAAGTTCGAATCAAATTACGAA	5	0	0	0	0	0	0	0	0	0	0	0	0	0	0
AAGGCAACATGTAAAGCCTTTAAAAG_ATCAGAAGTTCGAATCAAATTACGAA	1	2	0	0	0	0	0	0	0	0	0	0	0	0	0
GTGGAAACCTCTAACGTCTTTCTGAT_ATCAGAAGTTCGAATCAAATTACGAA	89	28	28	19	28	3	3	8	7	5	3	4	4	0	1
AACTAAATATTCAAGTGAATTTTGTT_ATCAGAAGTTCGAATCAAATTACGAA	83	35	22	44	104	17	25	154	185	349	318	847	165	352	287
GGCGAAATGTCGAACCTTTTTTGGGC_ATCAGAAGTTCGAATCAAATTACGAA	43	11	6	1	3	0	2	1	1	1	1	4	2	1	0
TTACAAATCGAAAATTGACTTCTTTT_ATCAGAAGTTCGAATCAAATTACGAA	50	23	12	4	7	0	0	2	1	1	0	0	1	0	0
CGAACAAGTTATAAATGAGTTTGGTG_ATCAGAAGTTCGAATCAAATTACGAA	28	10	8	2	6	0	2	0	0	0	0	0	0	0	0
CACTAAAGTATAAACCATATTGTTTA_ATCAGAAGTTCGAATCAAATTACGAA	75	18	16	17	21	0	2	3	5	3	3	22	3	9	4
CCCATAATTTACAAAACGATTCCATT_ATCAGAAGTTCGAATCAAATTACGAA	104	22	30	15	16	2	1	5	3	3	2	3	0	0	0
ACTTTAACATGGAAGAGGGTTATTGA_ATCAGAAGTTCGAATCAAATTACGAA	34	5	2	3	0	0	1	4	0	0	0	0	0	0	0
GCTGAAAACGGGAACGGTCTTAGCGA_ATCAGAAGTTCGAATCAAATTACGAA	38	6	10	10	18	15	9	18	46	69	34	75	21	28	30
TGTCAAACCCGCAAGAGGGTTGGGGG_ATCAGAAGTTCGAATCAAATTACGAA	104	39	39	21	38	1	3	7	3	12	8	6	0	3	0
ATAAAAATTACTAAAACCCTTAAAGC_ATCAGAAGTTCGAATCAAATTACGAA	72	18	10	13	26	0	1	6	2	6	0	3	0	0	0
CCTCCAACATTAAATTTCGTTTCCTA_ATCAGAAGTTCGAATCAAATTACGAA	16	2	2	3	7	0	3	5	6	11	6	18	11	5	9
AATTCAACTCAGAACATAGTTGTCGA_ATCAGAAGTTCGAATCAAATTACGAA	22	2	13	1	1	0	2	2	1	0	0	0	0	0	0
GAAATAATTCCGAAAGGTGTTAGACC_ATCAGAAGTTCGAATCAAATTACGAA	32	5	4	1	8	1	4	1	2	2	0	2	0	0	2
CAATCAAGACATAATACTCTTAACTC_ATCAGAAGTTCGAATCAAATTACGAA	434	90	82	54	78	10	15	23	15	30	18	13	3	1	2
AGGCAAACTTCTAACTGTATTGCGTT_ATCAGAAGTTCGAATCAAATTACGAA	293	101	78	37	59	6	6	15	14	15	7	22	8	2	4
CGTAAAACTTGCAAACCATTCCTAC_ATCAGAAGTTCGAATCAAATTACGAA	135	20	31	11	18	1	4	1	0	0	0	0	0	0	0
ATTGTAACTGTGAAGAACATTGCATT_ATCAGAAGTTCGAATCAAATTACGAA	111	16	11	14	9	3	6	4	3	15	3	8	0	0	2
AAAACAATGCAAAAAACAATTGCGGC_ATCAGAAGTTCGAATCAAATTACGAA	26	1	0	1	12	2	1	2	2	0	0	0	0	0	0
CACGGAAGCGGCAAACAGCTTCGTGC_ATCAGAAGTTCGAATCAAATTACGAA	95	18	18	7	10	4	7	1	6	3	0	0	2	0	0
TGCCTAAGTGCAAAGCAAATTGTTTT_ATCAGAAGTTCGAATCAAATTACGAA	95	29	34	23	33	2	4	8	3	3	1	1	1	1	1
TCCCAAACCATGAACTCCATTTTTTC_ATCAGAAGTTCGAATCAAATTACGAA	88	34	23	13	15	3	4	3	7	10	3	8	3	1	1
AACTAAAGCTGGAATACATTTTTATC_ATCAGAAGTTCGAATCAAATTACGAA	86	16	15	12	15	2	2	7	11	18	9	32	11	8	6
TACTAAACCTAGAACGGTTTTTTATG_ATCAGAAGTTCGAATCAAATTACGAA	12	8	0	0	0	0	0	1	0	0	0	0	0	0	0
CAGTTAATTATTAAGGCAATTGAATT_ATCAGAAGTTCGAATCAAATTACGAA	40	4	9	3	12	0	0	2	0	1	0	0	0	0	0
GGGTTAATAACGAAGGTAGTTCCATC_ATCAGAAGTTCGAATCAAATTACGAA	141	27	19	10	22	2	6	8	8	15	3	5	4	3	1
TGATTAATCGTTAATCGAGTTCTCCC_ATCAGAAGTTCGAATCAAATTACGAA	39	5	9	5	9	2	0	3	0	0	1	1	0	0	0
GTTGCAACTAAAAATTACCTTATTAC_ATCAGAAGTTCGAATCAAATTACGAA	12	1	0	0	0	0	0	0	0	0	0	0	0	0	0
ACCGAAAATCACAATGGTATTCTTGT_ATCAGAAGTTCGAATCAAATTACGAA	9	1	3	0	0	0	0	0	0	0	0	0	0	0	0
GTAGTAATTAACAAGAAGGTTAACTT_ATCAGAAGTTCGAATCAAATTACGAA	12	7	6	2	6	2	0	4	1	4	0	1	0	0	1
GTACAAATTGTTAATGAGCTTTTTCT_ATCAGAAGTTCGAATCAAATTACGAA	12	5	7	1	2	0	1	1	0	0	0	0	0	0	0
CACTAAAAGTGTAATCCGGTTAGGCT_ATCAGAAGTTCGAATCAAATTACGAA	9	1	0	0	0	0	0	0	0	0	0	0	0	0	0
ACAAGAACCTAAAATTAGGTTTTCAG_ATCAGAAGTTCGAATCAAATTACGAA	50	11	8	6	16	3	3	2	2	2	0	1	2	0	0
GTGGTAAACAAAAAGACATTTAGGTC_ATCAGAAGTTCGAATCAAATTACGAA	34	20	17	8	13	4	2	3	2	3	1	1	1	0	0
AACAAAACTTATAAAAAAGTTTACAT_ATCAGAAGTTCGAATCAAATTACGAA	11	1	0	2	0	0	0	0	0	0	0	0	0	0	0
TTCGTAAAATTAAAACTGATTGAAAA_ATCAGAAGTTCGAATCAAATTACGAA	39	7	6	2	9	0	0	0	0	1	0	0	0	0	0
CACCTAACATACAATCCAGTTCGCGC_ATCAGAAGTTCGAATCAAATTACGAA	110	43	42	20	27	1	8	1	7	8	0	2	1	1	1
CGAATAAGATTTAAGTCCATTGTGTA_ATCAGAAGTTCGAATCAAATTACGAA	116	34	30	7	11	2	6	11	16	32	18	21	6	22	22
TGATAAACATGGAAGCCGATTGCGGG_ATCAGAAGTTCGAATCAAATTACGAA	9	5	0	3	0	0	0	0	0	0	1	0	0	0	0
ACAAAAACAACCAAACTGATTAAGAA_ATCAGAAGTTCGAATCAAATTACGAA	123	24	15	26	8	3	2	3	0	1	1	2	0	0	0
AAACGAATAATGAATTCCCTTGTGAG_ATCAGAAGTTCGAATCAAATTACGAA	32	5	5	4	1	2	2	2	1	0	0	1	0	0	0
CGTGTAATTCCGAAAAACTTTTGATC_ATCAGAAGTTCGAATCAAATTACGAA	25	7	3	0	3	0	1	0	0	0	0	0	0	0	0
TGAATAACTTGCAAATTTGTTGGAGC_ATCAGAAGTTCGAATCAAATTACGAA	82	36	37	23	35	4	7	7	12	7	2	1	1	1	0
CTCAAAAATTAAAATTCGTTTACTTG_ATCAGAAGTTCGAATCAAATTACGAA	49	11	2	5	11	0	1	0	0	0	0	0	0	0	0
TTTATAAAAGTGAACGGAATTTGGTA_ATCAGAAGTTCGAATCAAATTACGAA	8	0	2	1	1	0	0	0	0	1	0	0	0	0	0
TCTCAAATACGCAATGGTCTTTAATG_ATCAGAAGTTCGAATCAAATTACGAA	46	10	15	7	5	4	1	1	0	1	0	0	1	0	0
GTGGAAAGTAGTAAGCATCTTCCGGT_ATCAGAAGTTCGAATCAAATTACGAA	76	19	25	17	32	4	9	5	10	8	4	11	4	3	0
TTGATAATTATTAATTGGGTTGATGT_ATCAGAAGTTCGAATCAAATTACGAA	1	2	0	2	3	0	0	3	0	0	0	0	0	0	0
CTTCGAAGAGTCAACGAGCTTAATAA_ATCAGAAGTTCGAATCAAATTACGAA	116	45	33	39	71	18	17	69	77	129	117	258	65	135	89
CTTTGAACCATCAATTCCGTTCGACC_ATCAGAAGTTCGAATCAAATTACGAA	29	8	3	1	0	0	0	0	0	0	0	0	0	0	0
ATGGAAATGCATAACCCGGTTTAAAT_ATCAGAAGTTCGAATCAAATTACGAA	24	1	1	10	8	0	0	0	0	2	1	3	0	0	0
CCTGCAAACGAAAAGAAAATTGATGC_ATCAGAAGTTCGAATCAAATTACGAA	64	24	21	9	21	4	6	8	3	4	4	3	0	0	0
TGTCTAAAAATAAAAATCCTTCATTG_ATCAGAAGTTCGAATCAAATTACGAA	14	6	5	2	6	0	0	1	0	0	1	0	0	0	0
AGCGAAATTGGCAAGGGAGTTGGTCA_ATCAGAAGTTCGAATCAAATTACGAA	108	24	35	15	18	3	4	10	2	17	2	10	2	2	0
GAATTAATCTTCAAACATTTTTCGGT_ATCAGAAGTTCGAATCAAATTACGAA	8	3	2	3	4	0	0	0	0	0	0	0	0	0	0
AGATTAATAGGTAATTATCTTAGTCC_ATCAGAAGTTCGAATCAAATTACGAA	62	11	7	17	8	1	0	2	3	8	0	1	0	0	1
TTGACAAGGGAAAAAGGTATTAATGG_ATCAGAAGTTCGAATCAAATTACGAA	92	24	33	12	16	1	2	2	3	2	0	1	1	0	0
TCGATAAGCAAAAAAAGAATTTAAGT_ATCAGAAGTTCGAATCAAATTACGAA	17	4	1	1	5	0	0	1	0	0	0	0	0	0	0
TGGAAAATCCCGAATTGGGTTATTAG_ATCAGAAGTTCGAATCAAATTACGAA	35	7	9	8	6	1	0	0	0	0	0	0	0	0	0
GTTTGAAGTCCGAAGTAATTTGATAC_ATCAGAAGTTCGAATCAAATTACGAA	17	6	4	5	2	0	0	0	0	0	0	0	0	0	0
CATAGAAATTGAAAGCAAATTCTGTG_ATCAGAAGTTCGAATCAAATTACGAA	2	0	0	0	0	0	0	0	0	0	0	0	0	0	0
TGCGGAAATACTAATACTTTTTTAGA_ATCAGAAGTTCGAATCAAATTACGAA	24	2	1	0	1	0	0	0	0	0	0	1	0	0	0
TCTTTAATGGGGAATTAAGTTAGGGG_ATCAGAAGTTCGAATCAAATTACGAA	150	32	39	33	39	1	5	7	12	11	4	10	0	1	0
TCCACAATAGCTAATGTGTTTTGTCG_ATCAGAAGTTCGAATCAAATTACGAA	38	6	7	3	3	2	1	0	1	4	0	0	0	0	0
ATAAGAAGCAATAATACGTTTCCGGT_ATCAGAAGTTCGAATCAAATTACGAA	49	15	17	5	2	1	3	5	3	6	0	2	0	0	0
TCCACAATGAATAAAGACTTTCTTCA_ATCAGAAGTTCGAATCAAATTACGAA	26	16	9	10	21	3	5	2	5	11	3	4	1	2	2
GAGGGAAGTCTTAAGTGACTTTACAG_ATCAGAAGTTCGAATCAAATTACGAA	49	11	13	4	7	3	3	6	3	8	1	3	0	0	0
CAACTAATAGTGAACTTGTTTGCTTT_ATCAGAAGTTCGAATCAAATTACGAA	18	1	6	1	3	0	0	0	0	0	0	0	0	0	0
TGTCGAATCGGCAACACTATTAACAG_ATCAGAAGTTCGAATCAAATTACGAA	35	15	2	5	6	0	0	4	0	6	1	2	0	0	0
GGAACAAGCTAGAATTGTCTTGATGG_ATCAGAAGTTCGAATCAAATTACGAA	47	10	17	3	6	3	1	4	3	4	0	4	0	1	0
CTAAAAACCTTTAATAATGTTGAATA_ATCAGAAGTTCGAATCAAATTACGAA	13	0	0	0	0	0	0	0	0	0	0	0	0	0	0
GCAACAATAGGGAATCTGATTACCTC_ATCAGAAGTTCGAATCAAATTACGAA	24	10	6	10	36	5	11	25	45	50	41	75	29	30	35
GCCGAAACTGCGAACCGCATTGGGTG_ATCAGAAGTTCGAATCAAATTACGAA	103	9	21	3	19	0	4	3	3	1	1	0	0	0	0
AGCAGAACAGGGAAGGGGTTGCCGG_ATCAGAAGTTCGAATCAAATTACGAA	69	25	25	13	24	4	7	6	6	11	0	1	1	0	0
AATTAAATCTAGAAAGTATTTAGCAA_ATCAGAAGTTCGAATCAAATTACGAA	84	55	35	81	178	16	21	255	190	391	398	1143	186	610	319
GCTAGAATTATTAATGCGTTTCTTCT_ATCAGAAGTTCGAATCAAATTACGAA	34	15	6	1	1	1	3	0	2	1	0	0	0	1	0
ATAGCAAATCAGAACCTACTTTTTAG_ATCAGAAGTTCGAATCAAATTACGAA	147	39	47	13	21	2	3	10	3	13	10	17	4	4	2
TTGCAAATCTACAATCCCCTTCGCAA_ATCAGAAGTTCGAATCAAATTACGAA	15	1	1	0	1	1	0	0	0	0	0	0	0	0	0
AAAAAAATGCCGAATCCCGTTGTCGT_ATCAGAAGTTCGAATCAAATTACGAA	21	8	2	2	0	0	0	1	0	0	0	0	0	0	0
ATCTAAATACGGAATCACATTTCTAA_ATCAGAAGTTCGAATCAAATTACGAA	98	24	14	15	20	1	2	2	2	0	1	1	0	2	0
ACCTGAATCGGGAAGATATTTTTAGA_ATCAGAAGTTCGAATCAAATTACGAA	58	6	7	5	9	1	1	1	0	1	2	0	0	0	0
CCTAAAAAATTCAAATAACTTCAGAT_ATCAGAAGTTCGAATCAAATTACGAA	42	5	3	11	11	1	1	0	0	0	0	1	0	0	0
GTTTTAAACTCGAAATGTGTTTCCTA_ATCAGAAGTTCGAATCAAATTACGAA	59	24	16	13	23	4	1	2	6	8	1	2	1	0	0
TATGAAATGTGGAATTTTCTTTTCCG_ATCAGAAGTTCGAATCAAATTACGAA	31	3	14	4	9	0	0	0	0	0	0	0	0	0	0
TAATTAATAACAAATCTATTTGCTTA_ATCAGAAGTTCGAATCAAATTACGAA	4	3	0	0	0	0	0	0	0	0	0	0	0	0	0
TTTCCAATATCCAATTCATTTCTGGT_ATCAGAAGTTCGAATCAAATTACGAA	19	4	2	2	1	0	0	0	0	0	0	0	0	0	0
ACAAAAAATACTAAAAGTATTCAAAG_ATCAGAAGTTCGAATCAAATTACGAA	13	1	0	2	1	0	0	0	0	0	0	0	0	0	0
CGTTGAAATTGAAACAATGTTTATTC_ATCAGAAGTTCGAATCAAATTACGAA	72	24	21	7	13	0	2	3	1	0	0	0	0	0	0
AGTCGAAATTGCAAACGTATTAATTA_ATCAGAAGTTCGAATCAAATTACGAA	26	2	1	2	3	0	0	1	0	0	1	0	0	0	0
TCATCAACACTAAAAGCATTTAAATT_ATCAGAAGTTCGAATCAAATTACGAA	5	0	1	0	0	0	0	0	0	0	0	0	0	0	0
CTAATAACGTTGAAGTAACTTGATAC_ATCAGAAGTTCGAATCAAATTACGAA	37	8	8	3	7	3	1	4	1	1	1	3	0	0	0
CATAGAATTGTGAAAATCTTTTTCGT_ATCAGAAGTTCGAATCAAATTACGAA	43	12	9	6	8	0	2	2	1	4	2	5	0	0	1
AGCCAAACTATTAAAATCATTTCTTA_ATCAGAAGTTCGAATCAAATTACGAA	14	3	2	1	0	0	0	0	0	0	0	1	0	0	0
AACTAAATTGTCAAGTAATTTATTTA_ATCAGAAGTTCGAATCAAATTACGAA	21	1	0	1	3	0	0	0	0	0	0	1	0	0	0
TTTTCAATTTGGAAGTGCTTTCAATT_ATCAGAAGTTCGAATCAAATTACGAA	33	13	12	10	9	0	1	2	0	0	0	2	0	0	0
AGGGGAATAGCTAAAGTTTTTGCATG_ATCAGAAGTTCGAATCAAATTACGAA	147	54	34	22	41	6	8	18	8	7	4	6	3	0	2
ATGACAACTATCAATGAGTTTAAAGC_ATCAGAAGTTCGAATCAAATTACGAA	122	33	15	15	21	9	1	3	1	0	1	4	0	0	0
TGTGAAAGCGGGAATGGGGTTGGAC_ATCAGAAGTTCGAATCAAATTACGAA	1	0	0	0	0	0	0	0	0	0	0	0	0	0	0
CAAAAAAACGGAAACCTAATTTGGGG_ATCAGAAGTTCGAATCAAATTACGAA	14	5	2	2	1	0	0	0	0	0	0	0	0	0	0
TTGTAAAAAAGGAAATTGTTTCGAGA_ATCAGAAGTTCGAATCAAATTACGAA	53	6	7	6	7	0	2	1	1	0	2	1	0	0	0
ACAACAATCTTGATTCTCTTGAAAA_ATCAGAAGTTCGAATCAAATTACGAA	81	16	21	14	34	6	2	23	35	45	32	92	31	38	29
GACCGAAATGCGAATGAGCTTAGCGG_ATCAGAAGTTCGAATCAAATTACGAA	47	22	34	19	14	4	5	4	3	7	7	2	1	0	0
GTGTTAAATAGAAATTGTTTTGATTG_ATCAGAAGTTCGAATCAAATTACGAA	36	8	6	3	4	0	0	3	5	0	0	0	0	0	0
ATATAAATAAGTAAAAGAATTGGAGA_ATCAGAAGTTCGAATCAAATTACGAA	12	0	0	4	1	0	0	0	0	0	0	1	0	0	0
GAGGAAAAAGCGAAGCAGGTTAGGGG_ATCAGAAGTTCGAATCAAATTACGAA	24	1	3	1	3	1	0	0	0	0	1	0	0	0	0
ACACCAACAGGGAAGCAGGTTGGGCG_ATCAGAAGTTCGAATCAAATTACGAA	46	19	21	11	19	6	9	11	3	3	0	5	1	0	0
TTCCAAAGTGCGAATCGATTTGGAAA_ATCAGAAGTTCGAATCAAATTACGAA	49	8	9	7	7	2	0	2	2	4	3	0	0	0	0
ATGAAAATTTAAAAGCGTGTTTTAGT_ATCAGAAGTTCGAATCAAATTACGAA	21	4	3	8	1	0	0	0	0	0	0	0	0	0	0
CTTAAAACTCCCAAACAGTTTTGCCC_ATCAGAAGTTCGAATCAAATTACGAA	1	0	2	0	1	0	1	0	0	0	0	0	0	0	0
GGGTTAACTCTAAAACTACTTGGGTG_ATCAGAAGTTCGAATCAAATTACGAA	37	7	7	5	7	2	2	3	2	1	1	0	0	0	0
TTAGCAAGTATCAATGTGTTTATTTT_ATCAGAAGTTCGAATCAAATTACGAA	38	5	3	8	7	0	0	0	0	0	2	1	0	1	2
TGTAAAATCGTTAAATAACTTTCGCG_ATCAGAAGTTCGAATCAAATTACGAA	80	19	14	2	18	3	3	3	3	3	6	2	2	2	0
TCTCGAAGCGTTAATAACGTTCTAGA_ATCAGAAGTTCGAATCAAATTACGAA	117	48	33	12	24	3	4	3	10	6	8	6	3	4	1
AAGAAAATAATTAAATAGTTTAACTC_ATCAGAAGTTCGAATCAAATTACGAA	14	1	0	1	1	0	0	1	0	0	0	0	0	0	0
GTACAAACTGATAATTGGCAA_ATCAGAAGTTCGAATCAAATTACGAA	33	5	10	2	6	0	1	0	2	2	0	2	0	0	0
AACCAAAGTTTTAATTTGTTTCTCAG_ATCAGAAGTTCGAATCAAATTACGAA	59	19	15	7	16	2	0	5	3	0	2	1	0	0	0
AAACGAAACTACAACTGAATTAACCT_ATCAGAAGTTCGAATCAAATTACGAA	98	28	27	3	21	1	3	3	3	6	2	4	2	4	0
CCTGGAAAAGGTAAACAAATTTGTAT_ATCAGAAGTTCGAATCAAATTACGAA	12	1	2	2	0	0	0	0	0	0	0	0	0	0	0
TGTATAACAGATAAAAGAATTGGAGG_ATCAGAAGTTCGAATCAAATTACGAA	6	0	3	0	1	0	0	0	0	0	0	0	0	0	0
CTAACAAATTAAAAAGTCCTTCTTCT_ATCAGAAGTTCGAATCAAATTACGAA	30	7	5	2	1	0	1	0	0	1	0	1	0	1	0
TAACTAATTTCAAATTACCTTGGCTA_ATCAGAAGTTCGAATCAAATTACGAA	60	14	6	5	5	1	0	2	3	0	1	0	0	0	0
CCGCCAACACTAAAATTTGTTATCCG_ATCAGAAGTTCGAATCAAATTACGAA	36	6	3	1	3	0	0	0	0	0	0	0	0	0	0
CACGCAATCCTTAATAGTATTGTCGA_ATCAGAAGTTCGAATCAAATTACGAA	88	27	15	11	19	1	6	2	7	3	0	1	6	8	3
TTATAAAACTGTAACCCCTTTGGTCA_ATCAGAAGTTCGAATCAAATTACGAA	51	18	10	9	9	3	2	1	2	0	0	0	0	0	0
TTTAGAATTCCGAACCCCCTTCCATG_ATCAGAAGTTCGAATCAAATTACGAA	108	28	26	22	32	1	7	4	4	10	2	6	0	0	0
GGCTCAAACTGGAACGGGTTTAACTT_ATCAGAAGTTCGAATCAAATTACGAA	25	10	8	2	8	1	2	3	0	0	0	0	0	0	0
AAAACAAGAAGGAACTCACTTCAGGC_ATCAGAAGTTCGAATCAAATTACGAA	135	50	36	12	32	2	11	4	7	7	1	1	3	0	0
CGAGTAAGTCCAAATTTGATTATTCG_ATCAGAAGTTCGAATCAAATTACGAA	23	3	0	5	0	0	0	1	1	0	1	0	1	0	0
TGTCTAATGCATAATTTACTTTTCAG_ATCAGAAGTTCGAATCAAATTACGAA	55	12	9	7	7	2	1	0	0	0	0	0	0	0	0
TCCTGAATAACCAAAGTGATTAGCCC_ATCAGAAGTTCGAATCAAATTACGAA	106	24	16	7	10	0	0	3	2	1	0	0	0	0	0
GAAGTAAAACGTAATTCGATTGGCTT_ATCAGAAGTTCGAATCAAATTACGAA	41	8	3	0	12	0	1	2	3	0	0	2	0	0	0
CGCCTAATTTTTAAAGTGGTTAGAAC_ATCAGAAGTTCGAATCAAATTACGAA	11	4	2	2	6	0	0	0	0	0	0	0	0	0	0
TGGGTAAATACTAATGATGTTTGCAC_ATCAGAAGTTCGAATCAAATTACGAA	74	33	36	11	15	2	5	5	2	0	1	0	0	2	0
GCGTCAATAGACAAAAGTGTTTCCGC_ATCAGAAGTTCGAATCAAATTACGAA	72	6	15	5	5	2	1	0	3	1	0	0	0	0	0
GCGTTAATAATCAAGGACTTTGGCCA_ATCAGAAGTTCGAATCAAATTACGAA	43	17	11	7	19	0	1	4	5	5	1	3	1	0	0
CCAGCAATCGGCAAGAGACTTATTTA_ATCAGAAGTTCGAATCAAATTACGAA	1	0	0	2	2	0	0	1	0	0	0	0	0	0	0
AACCTAAGGTATAATTTTATTCTAAG_ATCAGAAGTTCGAATCAAATTACGAA	26	6	1	4	7	0	0	1	0	0	1	3	0	0	0
TTTCTAAAAGTAAACAGGTTTTAGAC_ATCAGAAGTTCGAATCAAATTACGAA	40	6	3	3	4	1	0	1	3	1	3	0	0	0	1
CTACAAATATAAAACGAATTTATTCT_ATCAGAAGTTCGAATCAAATTACGAA	27	3	1	1	1	1	0	0	0	0	0	0	1	0	0
ACATGAAGATAAAAAAACTTTTTTCT_ATCAGAAGTTCGAATCAAATTACGAA	41	4	0	2	4	0	0	2	0	0	1	1	0	0	0
TTATCAATTCATAATAATTTTGTTAG_ATCAGAAGTTCGAATCAAATTACGAA	21	0	1	5	5	0	0	6	0	0	5	6	1	4	1
TGGCAAATGCATAAACTGGTTTTTGA_ATCAGAAGTTCGAATCAAATTACGAA	92	22	25	12	33	6	5	8	6	12	4	8	0	0	0
ACATCAACCTGCAATTAGGTTGGAGC_ATCAGAAGTTCGAATCAAATTACGAA	46	7	10	7	11	2	0	1	1	6	2	1	0	0	0
CGACTAAGTGAAAAATAATTTGTGAA_ATCAGAAGTTCGAATCAAATTACGAA	19	0	3	2	2	0	0	0	0	1	0	1	0	0	0
CGATGAAACTTTAACAAGATTGCCGT_ATCAGAAGTTCGAATCAAATTACGAA	167	41	36	18	21	5	8	4	6	5	3	6	3	1	0
TTAGCAAAAACAAAGACGGTTTTGTA_ATCAGAAGTTCGAATCAAATTACGAA	12	1	4	1	2	0	0	0	0	0	0	0	0	0	0
GATCAAAGGCGGAAGTCGGTTGGAAG_ATCAGAAGTTCGAATCAAATTACGAA	30	12	17	3	8	0	0	1	7	6	0	2	3	1	0
GGCATAACGTCGAATAGTGTTACTTT_ATCAGAAGTTCGAATCAAATTACGAA	11	8	6	3	2	0	0	0	6	4	1	4	1	1	0
ACCCTAACACACAACAAAGTTAGAGG_ATCAGAAGTTCGAATCAAATTACGAA	62	7	14	0	8	1	0	1	0	0	0	0	0	0	0
TTTCTAATATTCAAATTGTTTGGAAC_ATCAGAAGTTCGAATCAAATTACGAA	32	4	6	6	7	0	0	0	1	0	1	0	0	0	0
ACGGGAATTCGTAATGGTGTTTATAA_ATCAGAAGTTCGAATCAAATTACGAA	57	14	11	6	8	1	0	1	3	2	0	0	0	0	0
TGACAAACTGCCAATTGCTTTTTGCA_ATCAGAAGTTCGAATCAAATTACGAA	7	0	1	1	1	0	0	0	0	0	0	0	0	0	0
ACCAGAAGAAATAAAGTTATTCAAG_ATCAGAAGTTCGAATCAAATTACGAA	110	20	17	15	6	2	0	1	0	1	1	1	0	0	0
ATGCAAATCGAAAATGAGTTTGCGCA_ATCAGAAGTTCGAATCAAATTACGAA	139	56	68	68	164	60	120	195	621	1016	428	1064	503	479	538
TATTTAAGAAAAAAGACGTTTCTCAG_ATCAGAAGTTCGAATCAAATTACGAA	1	3	3	2	3	0	0	0	0	0	0	0	0	0	0
GAAAGAAGTACCAAACGGGTTCTTTT_ATCAGAAGTTCGAATCAAATTACGAA	16	6	0	0	0	0	0	0	0	0	0	0	0	0	0
TGGACAAGCAACAATCAAATTTATTT_ATCAGAAGTTCGAATCAAATTACGAA	47	7	0	2	8	0	0	1	0	0	0	2	0	1	0
CTACCAAGCAAAAACAGAATTGATCT_ATCAGAAGTTCGAATCAAATTACGAA	41	16	10	6	15	0	4	0	1	0	0	0	0	0	0
TGCTCAAAACAGAATTCTGTTTTCAT_ATCAGAAGTTCGAATCAAATTACGAA	46	7	2	4	6	1	0	4	1	2	0	2	0	0	0
CGTACAAGGTGTAACCATATTATCAG_ATCAGAAGTTCGAATCAAATTACGAA	178	50	29	10	38	6	9	9	7	17	1	8	1	0	0
TAGCAAATTGTCAAATACCTTACTTA_ATCAGAAGTTCGAATCAAATTACGAA	27	0	2	1	2	0	2	0	2	3	0	3	0	0	0
CTTTAAAAGGCGAAATGCTTTTGCAT_ATCAGAAGTTCGAATCAAATTACGAA	19	5	2	0	4	0	1	0	0	0	1	2	1	2	0
AACTAAAGGCAAAAGAGGTTTTATTC_ATCAGAAGTTCGAATCAAATTACGAA	43	8	8	7	1	1	0	0	0	0	0	1	0	0	0
CGATTAACATGAAAGTATGTTACGCT_ATCAGAAGTTCGAATCAAATTACGAA	26	14	8	8	16	2	1	3	2	1	1	1	0	1	0
CCCTCAAAAATTAAAAAGCTTAACAT_ATCAGAAGTTCGAATCAAATTACGAA	7	2	1	5	4	0	0	0	0	0	1	0	0	0	0
CAACAAATTTGTAAGTTTTTTGAGGT_ATCAGAAGTTCGAATCAAATTACGAA	208	66	58	35	49	0	1	13	7	8	0	5	1	2	3
TCGTTAATTTGCAAATTTATTCAGCT_ATCAGAAGTTCGAATCAAATTACGAA	12	0	3	0	0	0	0	0	0	0	0	0	0	0	0
ATCGTAATCACTAAAGGCCTTGGTAT_ATCAGAAGTTCGAATCAAATTACGAA	59	5	12	8	3	0	0	2	3	3	0	0	0	1	0
TGTTAAAAATATAAAGTAGTTCGTGG_ATCAGAAGTTCGAATCAAATTACGAA	9	2	0	3	0	1	0	0	0	0	0	0	0	0	0
AGTTAAACGTGAAAGAGTGTTGATGT_ATCAGAAGTTCGAATCAAATTACGAA	65	23	15	19	14	1	2	2	5	7	3	1	3	0	0
TAGGAAAGCATGAACATTGTTTGTGA_ATCAGAAGTTCGAATCAAATTACGAA	124	42	27	13	20	2	8	5	3	8	1	2	1	0	1
TCCATAAAGACAAATCCGATTACGAT_ATCAGAAGTTCGAATCAAATTACGAA	27	4	4	2	4	1	1	0	1	2	0	0	0	0	0
TTCATAAATTGAAAAATGCTTCCTTA_ATCAGAAGTTCGAATCAAATTACGAA	10	3	3	1	3	0	1	0	0	0	0	0	0	0	0
GATTTAAGGTATAAAAAAGTTCCACT_ATCAGAAGTTCGAATCAAATTACGAA	26	14	8	4	18	0	0	6	2	4	2	5	2	2	0
GGGTCAAATCTGAAGGCGGTTTAAAA_ATCAGAAGTTCGAATCAAATTACGAA	8	2	0	0	0	0	0	0	0	0	0	0	0	0	0
AGCGTAAGATTTAATCAATTTGCATG_ATCAGAAGTTCGAATCAAATTACGAA	25	4	3	5	2	0	0	0	0	0	0	0	0	0	0
TTTATAATTTTTAATGTTATTGCCCC_ATCAGAAGTTCGAATCAAATTACGAA	5	1	2	1	2	0	0	0	0	0	0	0	0	0	0
AAACAAAGCACGAAGTTGGTTCCTGT_ATCAGAAGTTCGAATCAAATTACGAA	50	12	9	1	2	0	0	0	0	0	0	0	0	0	0
GCTCCAACACTTAACTAGATTATCAT_ATCAGAAGTTCGAATCAAATTACGAA	16	8	3	3	1	0	1	1	0	0	0	0	0	0	0
TAAAGAATCGTAAACGCTCTTTAGAC_ATCAGAAGTTCGAATCAAATTACGAA	73	15	15	14	27	2	5	7	2	2	0	6	0	0	0
CTGGAAATCGGGAAAGGTATTAGGGG_ATCAGAAGTTCGAATCAAATTACGAA	36	11	7	7	10	2	7	6	4	4	2	2	2	0	0
GCTACAACAAAAAACACTATTCTAAG_ATCAGAAGTTCGAATCAAATTACGAA	78	7	10	6	5	0	1	1	0	0	2	2	0	0	1
CCTTTAAAGATGAACACGTTTGGGCA_ATCAGAAGTTCGAATCAAATTACGAA	30	13	12	6	10	1	0	0	3	4	2	4	1	0	1
AAATAAATTACAAAGGCGATTATAAA_ATCAGAAGTTCGAATCAAATTACGAA	6	2	1	1	2	0	0	0	0	0	0	0	0	0	0
CTCTCAAACATAAAGCCATTTGCCGG_ATCAGAAGTTCGAATCAAATTACGAA	53	17	10	3	7	0	0	1	2	1	0	3	0	0	0
TTTAGAAGCGGCAATGAATTTGGCTC_ATCAGAAGTTCGAATCAAATTACGAA	49	12	21	5	19	3	0	1	1	0	0	0	0	0	0
TGATAAATCATGAAATTCGTTTGTGT_ATCAGAAGTTCGAATCAAATTACGAA	4	0	1	0	0	0	0	0	0	0	0	0	0	0	0
TCGCTAAAAATAAACATAATTTCAAT_ATCAGAAGTTCGAATCAAATTACGAA	45	2	2	2	4	0	0	0	0	0	0	0	0	0	0
GTGATAACTTTTAAAGAAATTTTGTA_ATCAGAAGTTCGAATCAAATTACGAA	20	2	1	3	4	0	0	0	0	0	0	2	0	0	0
TAGATAAGATTAAACATCATTCATGA_ATCAGAAGTTCGAATCAAATTACGAA	58	13	8	6	9	0	1	0	1	0	0	4	0	1	0
AGCAGAAAGACAAAGATCCTTGAGGG_ATCAGAAGTTCGAATCAAATTACGAA	94	25	25	15	14	5	10	10	9	7	5	8	1	1	0
ACGGGAAGAAACAAACAATTTCAAAG_ATCAGAAGTTCGAATCAAATTACGAA	28	6	4	6	7	0	6	1	0	0	0	0	0	1	0
GTAAAAACCCCCAAGAAGCTTGCGCA_ATCAGAAGTTCGAATCAAATTACGAA	62	17	14	7	11	2	4	8	0	2	1	2	0	0	1
CTACTAACCAAGAAGACTGTTCCTTG_ATCAGAAGTTCGAATCAAATTACGAA	24	15	5	6	7	0	0	0	0	0	0	0	0	0	0
AATTCAATTTACATACACTTCCGGA_ATCAGAAGTTCGAATCAAATTACGAA	53	6	9	7	14	3	2	16	18	32	25	39	14	25	14
GGCTAAATGGTCAACAGTGTTGTTGT_ATCAGAAGTTCGAATCAAATTACGAA	13	0	0	0	0	0	0	0	0	0	0	0	0	0	1
TTTCGAATGCAAAAGCGCGTTAAACT_ATCAGAAGTTCGAATCAAATTACGAA	89	19	14	17	18	7	5	7	7	15	13	18	8	9	10
ATGCGAAATTCGAAGCGGCTTGTTGG_ATCAGAAGTTCGAATCAAATTACGAA	23	0	9	6	12	2	0	0	1	0	1	0	0	0	0
TTAACAAAAAGGAATCAGTTTGCGG_ATCAGAAGTTCGAATCAAATTACGAA	38	9	6	10	8	1	0	1	2	7	2	4	0	0	0
CCGTCAACTCGAAAGACAATTATTTT_ATCAGAAGTTCGAATCAAATTACGAA	17	1	0	2	6	0	0	1	0	0	0	0	0	0	0
TTGATAAGGGGAAAAGGTCTTTCGTC_ATCAGAAGTTCGAATCAAATTACGAA	114	21	17	7	14	0	2	3	6	4	0	3	0	0	0
GCCTAAACATTGAAACGTCTTTACAT_ATCAGAAGTTCGAATCAAATTACGAA	6	0	1	1	0	0	1	0	2	0	0	0	0	0	0
AATCCAACTTTTAAATTATTTTAGAG_ATCAGAAGTTCGAATCAAATTACGAA	42	7	0	2	3	0	0	1	0	0	0	0	0	0	0
GGGGAAAATTGGAAAGTTATTCGTGG_ATCAGAAGTTCGAATCAAATTACGAA	6	2	7	3	3	0	0	0	0	0	0	0	0	0	0
AATTTAATAGAGAATCCATTTTTACG_ATCAGAAGTTCGAATCAAATTACGAA	44	9	1	4	5	1	0	4	1	0	0	3	0	0	0
CGAGAAAAAATTAAATTTTTTACGTT_ATCAGAAGTTCGAATCAAATTACGAA	5	1	0	1	0	0	0	0	0	0	0	1	0	0	0
TTCGAAATGAGTAATGGGTTTTTCAG_ATCAGAAGTTCGAATCAAATTACGAA	10	2	1	0	1	0	1	1	1	1	0	0	0	0	0
CGTTTAATCAGCAAAGGGTTTCACTT_ATCAGAAGTTCGAATCAAATTACGAA	9	1	0	1	3	0	0	1	0	3	0	2	1	2	0
CAGACAAACAGCAATGGTGTTGGGGT_ATCAGAAGTTCGAATCAAATTACGAA	93	38	32	16	20	2	1	2	0	0	0	3	0	0	0
GTAATAATTTTCAATATCATTTTCAA_ATCAGAAGTTCGAATCAAATTACGAA	32	1	2	3	0	0	0	0	0	0	1	1	0	0	0
CTTCAAATAGGAAAGGCGCTTTGATT_ATCAGAAGTTCGAATCAAATTACGAA	13	4	3	4	1	1	1	5	0	2	1	1	0	0	0
TTCAAAACTGACAATTGGATTCCAGT_ATCAGAAGTTCGAATCAAATTACGAA	16	2	1	2	9	2	0	0	2	5	0	1	0	0	0
GCAGTAAATGCAAAAGGTATTTACAA_ATCAGAAGTTCGAATCAAATTACGAA	21	7	3	5	4	1	0	1	1	1	1	0	0	0	0
GGCGAAAGAGGCAAATATGTTTAGGG_ATCAGAAGTTCGAATCAAATTACGAA	98	12	5	3	9	0	3	0	0	4	0	1	1	0	0
CAAGTAACTCGGAATTTAATTAGGTT_ATCAGAAGTTCGAATCAAATTACGAA	15	0	4	0	0	0	0	0	0	0	0	0	0	0	0
TTGATAACGGCAAAATTATTTAGATT_ATCAGAAGTTCGAATCAAATTACGAA	3	1	1	3	0	0	0	0	0	0	0	0	0	0	0
CAATCAAAACACAATGGGTTTTGAAG_ATCAGAAGTTCGAATCAAATTACGAA	112	35	19	10	11	3	3	4	5	9	4	2	2	0	0
TAGGAAAATGTGAAGGATGTTGGTGG_ATCAGAAGTTCGAATCAAATTACGAA	15	1	4	0	1	0	1	2	4	6	2	2	1	0	0
TTTTCAATTAAGAAAGCGTTTGTCGG_ATCAGAAGTTCGAATCAAATTACGAA	6	5	5	0	7	0	0	1	0	0	0	0	0	0	0
TTCCAAACAAGGAAAGGTGTTGTTCT_ATCAGAAGTTCGAATCAAATTACGAA	36	19	9	3	10	2	4	0	2	6	1	7	0	0	0
ATTTAAACAGGCAATATGCTTCCGAG_ATCAGAAGTTCGAATCAAATTACGAA	29	3	6	5	10	2	2	0	3	10	0	0	0	2	0
TAGATAATTATCAAATCATTTTGCGG_ATCAGAAGTTCGAATCAAATTACGAA	188	53	50	23	33	2	5	5	5	7	4	2	1	0	0
CAAACAAAATCCAATTAAATTATCAA_ATCAGAAGTTCGAATCAAATTACGAA	59	17	3	6	7	0	0	0	0	0	0	1	0	0	0
GTGTCAAAAAAAAAATCTGATTCAACT_ATCAGAAGTTCGAATCAAATTACGAA	2	1	0	0	2	0	0	0	0	0	0	0	0	0	0
TCAGTAAATGCCAATAGCATTGTTTA_ATCAGAAGTTCGAATCAAATTACGAA	6	5	3	4	3	1	0	0	1	0	0	0	0	0	0
CACTAAAATAGTAACTTATTTTTGAC_ATCAGAAGTTCGAATCAAATTACGAA	9	6	4	1	2	0	0	1	0	0	0	0	0	0	0
ATAACAAACTTGAACCTGTTTGAGTA_ATCAGAAGTTCGAATCAAATTACGAA	111	30	35	17	28	3	3	7	2	3	0	3	2	0	0
AAGAAAAAGGCGAAGGACGTTCAGGA_ATCAGAAGTTCGAATCAAATTACGAA	24	0	7	1	2	0	1	0	0	0	0	0	0	0	0
TTATCAAAAGATAACCGTTTTGCTGA_ATCAGAAGTTCGAATCAAATTACGAA	12	9	5	4	10	1	1	2	1	3	1	2	1	0	0
ACTTAAACCTGGAATATACTTTCTTA_ATCAGAAGTTCGAATCAAATTACGAA	23	2	0	5	5	0	0	2	0	1	0	0	0	0	0
TCGTAAAACTGAAACCCAATTCTATG_ATCAGAAGTTCGAATCAAATTACGAA	87	41	25	19	37	8	7	28	48	62	35	100	24	34	34
TTATAAAGCTAGAATTCCCTTCCGAA_ATCAGAAGTTCGAATCAAATTACGAA	24	2	8	0	2	1	0	0	0	0	0	0	0	0	0
CGGTACCGCTCTAAAAAGGTTCTTAC_ATCAGAAGTTCGAATCAAATTACGAA	5	0	1	0	1	0	0	0	1	1	0	1	0	0	0
CATCAAAAATCAAATTTGTTTGGACG_ATCAGAAGTTCGAATCAAATTACGAA	60	15	21	13	9	1	3	0	0	4	0	0	0	0	0
TTCTAAAAAAGTAATACAGTTTTAGT_ATCAGAAGTTCGAATCAAATTACGAA	11	1	2	0	0	0	0	2	0	0	0	0	0	0	0
GCATTAAATAATAACCGTTTTCACGA_ATCAGAAGTTCGAATCAAATTACGAA	26	9	4	2	4	1	0	0	2	3	0	0	0	0	0
TCGGCAACTTGAAATTCTCTTCTAGG_ATCAGAAGTTCGAATCAAATTACGAA	11	1	5	2	2	1	0	0	0	0	0	0	0	0	0
AATCTAAATACGAAATTCTTTACTTC_ATCAGAAGTTCGAATCAAATTACGAA	87	24	10	5	9	0	3	2	0	3	2	1	0	0	0
ACTTAAACCCTAAACACCTTTTTTCT_ATCAGAAGTTCGAATCAAATTACGAA	98	30	37	25	36	3	2	4	5	7	1	7	2	0	0
CGCCTAAGAACCAAGGTGATTATGCG_ATCAGAAGTTCGAATCAAATTACGAA	25	2	10	4	7	1	0	0	1	4	0	0	0	0	0
TTTGAAATAATGAAGATATTTTCCAG_ATCAGAAGTTCGAATCAAATTACGAA	25	4	3	8	6	0	0	11	3	10	19	25	4	14	4
ACACAAATATTAAACTCCATTTCGCC_ATCAGAAGTTCGAATCAAATTACGAA	10	2	0	0	0	0	0	0	0	0	0	0	0	0	0
TAATAAAATTTCAACCGATTTATCGT_ATCAGAAGTTCGAATCAAATTACGAA	38	14	6	7	9	0	0	2	1	1	0	1	0	0	0
CATCAAAACAGGAATGGGGTTAGTTG_ATCAGAAGTTCGAATCAAATTACGAA	20	11	18	9	10	5	7	8	3	1	4	1	0	0	0
ATGATAAGGGCAAATGCGTTTTCTAA_ATCAGAAGTTCGAATCAAATTACGAA	17	1	1	1	0	0	0	0	0	0	0	0	0	0	0
GAAACAAAAACAAATTATGTTATTCA_ATCAGAAGTTCGAATCAAATTACGAA	16	2	1	1	1	0	0	0	0	0	0	0	0	0	0
GAGTGAACAGGGAAGGTAGTTCCGAG_ATCAGAAGTTCGAATCAAATTACGAA	129	25	23	6	29	5	8	4	7	7	1	7	1	0	3
CCCCGAAGGACAAACGCACTTGGCCG_ATCAGAAGTTCGAATCAAATTACGAA	180	54	58	20	26	3	4	5	1	3	1	5	0	2	0
TATTGAAATCGTAAGGAGGTTTTAAT_ATCAGAAGTTCGAATCAAATTACGAA	20	8	10	9	7	0	0	2	2	1	0	0	0	0	0
GATTCAAGTTTCAAAAGATTTCTCAG_ATCAGAAGTTCGAATCAAATTACGAA	19	3	6	2	2	0	0	0	2	0	1	0	0	0	0
GTTACAAACCGTAAATTCTTTGATGT_ATCAGAAGTTCGAATCAAATTACGAA	177	35	47	18	46	5	3	5	12	13	8	3	1	1	0
TAATCAACCCATTCTAAA_ATCAGAAGTTCGAATCAAATTACGAA	20	2	0	1	4	0	0	2	0	0	0	2	0	2	1
ACTAAAATCACAAAAGTTATTCTGGA_ATCAGAAGTTCGAATCAAATTACGAA	48	2	1	1	0	0	0	0	0	0	0	0	0	0	0
AGTAAAAAAGGAAATGTCATTATATA_ATCAGAAGTTCGAATCAAATTACGAA	19	2	0	1	0	0	0	0	0	0	0	0	0	0	0
GCTGAAAATTTGAACCCGTTTGGCAT_ATCAGAAGTTCGAATCAAATTACGAA	32	16	12	9	13	1	3	0	0	1	0	3	0	0	0
ATTTGAATTTATACACTTTTGGCAA_ATCAGAAGTTCGAATCAAATTACGAA	15	6	5	4	7	0	1	3	3	1	0	0	0	0	0
ACGACAACTTTGAATGCTATTTCTAT_ATCAGAAGTTCGAATCAAATTACGAA	9	1	0	0	2	0	0	0	1	0	0	0	0	0	0
TTGGGAATGCTTAATCGCCTTCGGTG_ATCAGAAGTTCGAATCAAATTACGAA	19	13	19	18	28	6	12	31	56	97	55	145	40	43	64
CGTGCAAGTTTGAACGGTTTTGACCA_ATCAGAAGTTCGAATCAAATTACGAA	72	8	11	5	1	0	0	0	0	1	2	8	0	0	0
CCGTTAAGCACTAATCATGTTACTCC_ATCAGAAGTTCGAATCAAATTACGAA	42	6	1	2	5	1	2	0	1	0	1	0	0	1	0
TTTTTAACAATAAAATGTATTTTATC_ATCAGAAGTTCGAATCAAATTACGAA	24	0	0	0	3	0	0	3	0	0	0	3	0	1	0
GGCAAAATATTAAATAGTATTCTCGG_ATCAGAAGTTCGAATCAAATTACGAA	9	0	0	0	0	0	0	1	0	0	0	0	0	0	0
CGGTGAAAAAAGAATAGATTTAAGC_ATCAGAAGTTCGAATCAAATTACGAA	12	1	2	2	10	0	0	1	0	0	0	0	0	0	0
CGGCCAACAGGGAAGAGGTTTGGGAG_ATCAGAAGTTCGAATCAAATTACGAA	23	3	1	0	1	0	0	0	0	0	0	0	0	0	0
CAGTAAACTTCTAACTCACTTTCGTG_ATCAGAAGTTCGAATCAAATTACGAA	23	1	1	1	5	0	1	0	0	4	0	0	0	0	0
TTTAGAATTTAAAAGGCATTTAAACA_ATCAGAAGTTCGAATCAAATTACGAA	73	14	11	6	6	2	1	0	0	0	0	1	0	0	0
GAAGGAAGGAGGAAGGGGGTTAGCAC_ATCAGAAGTTCGAATCAAATTACGAA	66	15	4	15	10	0	0	3	0	0	0	0	0	0	0
ACCCTAAAATGTAAATAAATTTCAAC_ATCAGAAGTTCGAATCAAATTACGAA	7	4	0	5	19	1	1	32	36	60	66	156	26	63	45
GATAGAATTAGGAAACTGAGTTTGGGT_ATCAGAAGTTCGAATCAAATTACGAA	61	12	12	9	12	1	0	3	1	4	4	0	1	1	2
AGTATAAAATTAAACTAATTTCAAAC_ATCAGAAGTTCGAATCAAATTACGAA	68	9	1	6	6	0	0	1	1	2	1	0	0	0	0
AGTGTAAGCTCGAATTAAATTTTGAC_ATCAGAAGTTCGAATCAAATTACGAA	16	0	3	1	0	0	0	0	0	0	0	0	0	0	0
TCTATAATAGATAAGGTCGTTATGCT_ATCAGAAGTTCGAATCAAATTACGAA	14	4	3	2	9	0	1	1	0	0	0	0	0	0	0
GTAAGAAGCTTCAAGCTATTTTCGAC_ATCAGAAGTTCGAATCAAATTACGAA	14	0	0	0	0	0	0	0	0	0	0	0	0	0	0
TGCATAATTAGTAATCAAATTCTTGT_ATCAGAAGTTCGAATCAAATTACGAA	54	15	15	22	48	5	2	51	50	82	89	219	42	123	60
AGTCAAATGATAAATCCGCTTTACAA_ATCAGAAGTTCGAATCAAATTACGAA	114	23	15	12	17	0	0	4	4	4	2	1	0	0	0
TACTAAATTGAGAACAAAGTTTCGGG_ATCAGAAGTTCGAATCAAATTACGAA	109	21	19	13	23	3	3	8	8	8	3	19	4	2	0
AGAAAAACCGTTAACCCTCTTTGGAG_ATCAGAAGTTCGAATCAAATTACGAA	31	2	2	2	10	4	2	2	0	2	0	1	0	0	0
TTATGAACCATTAATATGATTGCGCG_ATCAGAAGTTCGAATCAAATTACGAA	40	2	2	4	8	0	1	2	0	3	1	1	0	0	1
CCGAAAACCGCAAATTCACTTCCGAT_ATCAGAAGTTCGAATCAAATTACGAA	10	3	1	2	3	1	0	0	2	4	2	0	0	0	0
GTCGTAAGTTGTAACTCGGTTAAAGG_ATCAGAAGTTCGAATCAAATTACGAA	43	10	13	5	2	1	0	1	1	0	0	0	0	0	0
CGGTAAAAGCGGAATTCTGTTTTGGG_ATCAGAAGTTCGAATCAAATTACGAA	106	13	19	15	16	0	1	2	2	2	2	1	1	0	0
ATATAAATCACAAAACCGGTTCTATA_ATCAGAAGTTCGAATCAAATTACGAA	13	3	2	7	7	0	1	4	2	0	0	1	0	0	0
CTGTCAAGATGGAACGGTGTTGGGAG_ATCAGAAGTTCGAATCAAATTACGAA	28	13	11	5	10	1	3	4	2	3	0	3	0	0	0
TCGAGAAAAGAGAAATTGATTGTGAC_ATCAGAAGTTCGAATCAAATTACGAA	15	1	1	0	0	0	0	0	0	0	0	0	0	0	0
ACAGCAACGGGTAATTCAGTTTTATG_ATCAGAAGTTCGAATCAAATTACGAA	176	46	48	16	33	7	5	7	6	8	2	10	1	1	1
GATGTAAGTCATAATGAGCTTTGGGG_ATCAGAAGTTCGAATCAAATTACGAA	101	16	21	12	16	1	5	1	4	3	0	1	0	0	0
CTGGAAAGAGATAAAGTATTTGTGGG_ATCAGAAGTTCGAATCAAATTACGAA	14	8	1	2	9	0	1	0	0	0	1	0	0	0	0
AGTTCAAAGTCGAATAATGTTGATGG_ATCAGAAGTTCGAATCAAATTACGAA	108	22	32	19	30	2	13	6	2	3	0	0	1	0	0
GTCGCAATCCTGAACTTCATTGTAAG_ATCAGAAGTTCGAATCAAATTACGAA	12	3	1	2	2	3	0	0	0	0	0	0	0	0	0
AGACAAATAGTAAACTCCCTTTCTCA_ATCAGAAGTTCGAATCAAATTACGAA	16	6	8	2	4	0	2	1	0	0	0	0	0	0	0
TCCTTAATAATGAAAAAATTTACTGT_ATCAGAAGTTCGAATCAAATTACGAA	5	0	0	0	0	0	0	0	0	0	0	0	0	0	0
TTTCGAATTTTTAATCAGCTTAACGT_ATCAGAAGTTCGAATCAAATTACGAA	3	1	0	0	0	0	0	0	0	0	0	0	0	0	0
AAAAGAAGTGTCAATCGCTTTACTGT_ATCAGAAGTTCGAATCAAATTACGAA	96	25	20	9	18	5	8	3	8	1	2	6	0	0	2
GTGTGAAATGGCAAGTACGTTGCCTT_ATCAGAAGTTCGAATCAAATTACGAA	50	32	59	68	156	65	129	154	412	666	332	798	330	356	311
TAGTCAACTCACAAATAGATTAGAGA_ATCAGAAGTTCGAATCAAATTACGAA	97	26	5	7	24	4	2	5	8	4	4	6	1	3	0
GTCGTAACTAGTAAGAAACTTGAACT_ATCAGAAGTTCGAATCAAATTACGAA	13	2	1	0	7	0	1	1	0	2	0	0	0	0	0
GAAAGAACGCTTAAACAACTTTTATC_ATCAGAAGTTCGAATCAAATTACGAA	5	1	5	0	0	0	0	0	0	0	0	0	0	0	0
AATCCAAGTACCAAGGTACTTGATGC_ATCAGAAGTTCGAATCAAATTACGAA	17	2	2	1	8	1	1	1	5	4	1	2	1	0	0
CAATAAATCGGTAATCTGATTTAGTC_ATCAGAAGTTCGAATCAAATTACGAA	53	5	8	3	1	0	1	0	0	0	0	0	0	0	0
CATGGAATGCACAACAATGTTATGTC_ATCAGAAGTTCGAATCAAATTACGAA	73	16	22	11	7	1	0	2	5	0	0	0	0	1	0
CTAAAAATGCGCAACAGTATTTATCT_ATCAGAAGTTCGAATCAAATTACGAA	19	2	1	0	3	0	0	0	0	0	0	0	0	0	0
GCGAGAAGGGGAAAAGGGGTTCGTTT_ATCAGAAGTTCGAATCAAATTACGAA	1	0	0	0	0	0	0	0	0	0	0	0	0	0	0
ACGTAAAACCAGAATTCTCTTTAACG_ATCAGAAGTTCGAATCAAATTACGAA	162	42	47	23	59	5	6	16	12	9	5	9	3	2	4
TTTCCAATCCTTAAGAACGTTTCTGT_ATCAGAAGTTCGAATCAAATTACGAA	18	10	9	4	2	1	1	1	0	1	1	0	0	0	0
CATCGAAACCGGAAAAATCTTTCAGT_ATCAGAAGTTCGAATCAAATTACGAA	8	2	3	2	0	1	0	1	1	0	1	0	0	0	0
GAGGAAAAGATGAACTCTCTTTAGAG_ATCAGAAGTTCGAATCAAATTACGAA	33	10	13	3	12	1	1	4	6	4	3	3	2	4	2
TAGTAAATTCACAACGCTCTTCCACT_ATCAGAAGTTCGAATCAAATTACGAA	25	2	2	0	1	0	0	0	1	0	0	0	0	0	0
TCTGTAAGGGAAAAGGGCATTAGGTT_ATCAGAAGTTCGAATCAAATTACGAA	117	33	28	18	27	3	3	1	3	15	2	8	4	1	2
TAACAAACCCAAAATGATGTTTCATA_ATCAGAAGTTCGAATCAAATTACGAA	29	11	6	4	2	1	0	0	0	0	0	0	0	0	0
GGACAAAAGTTTAAGATTTTTTCGTC_ATCAGAAGTTCGAATCAAATTACGAA	65	6	5	0	7	0	2	5	2	1	3	0	1	1	3
TTTATAACTTTTAAATCCATTTATTT_ATCAGAAGTTCGAATCAAATTACGAA	5	1	0	0	0	0	0	0	0	0	0	0	0	0	0
TTTTAAACCTTGAAACGTGTTTGATC_ATCAGAAGTTCGAATCAAATTACGAA	30	7	6	3	12	3	8	13	35	44	34	67	15	12	21
CGTAGAACATTTAATGTTGTTTGATA_ATCAGAAGTTCGAATCAAATTACGAA	24	2	0	0	0	1	0	0	0	0	0	0	0	0	0
TTAAAAACCGTGAAGCCTGTTTAAAA_ATCAGAAGTTCGAATCAAATTACGAA	11	2	4	2	3	0	0	1	0	0	0	0	0	0	0
CCCTGAAGGCTGAATGACGTTGCTGA_ATCAGAAGTTCGAATCAAATTACGAA	5	6	4	6	14	4	0	0	0	0	0	0	0	0	0
CAGGAAACCTTTAAGCGGGTTCTTGA_ATCAGAAGTTCGAATCAAATTACGAA	13	5	4	2	7	0	0	1	0	0	0	0	0	0	0
TATCAAAGCGACAAAACGTTTAATGT_ATCAGAAGTTCGAATCAAATTACGAA	171	57	36	17	45	5	5	5	5	4	8	8	1	3	0
ATGGAAAAACGCAAAAACTTTCAATC_ATCAGAAGTTCGAATCAAATTACGAA	6	2	5	4	5	2	2	0	0	0	0	0	0	0	0
ATATAAACTGTCAAGTGTTTTTAATA_ATCAGAAGTTCGAATCAAATTACGAA	9	0	2	0	1	0	0	0	0	0	0	0	0	0	0
ACGTGAAACTCGAAGGGGGTTTGTAC_ATCAGAAGTTCGAATCAAATTACGAA	89	33	50	25	32	6	7	6	9	4	3	3	0	0	0
TCGTTAAGACTCAATGGACTTTGGTA_ATCAGAAGTTCGAATCAAATTACGAA	37	8	5	3	2	0	0	0	1	4	3	3	0	0	1
GTTGAAAACCCGAAGTTTGTTGTCTA_ATCAGAAGTTCGAATCAAATTACGAA	53	17	10	6	7	0	2	8	3	6	3	0	0	0	0
ATTTCAAAATAGAAAGCAGTTTGCAT_ATCAGAAGTTCGAATCAAATTACGAA	47	9	14	2	6	2	1	1	1	1	0	0	0	0	0
GATCAAACCCAAAATCACGTTAAAAG_ATCAGAAGTTCGAATCAAATTACGAA	29	6	5	1	3	0	2	0	0	0	0	0	0	0	0
TACTCAAAATCAAATGAGATTTAATT_ATCAGAAGTTCGAATCAAATTACGAA	23	3	1	0	7	0	0	0	0	0	0	0	0	0	0
GTGGAAAATAAAAACTACTTTGGAGT_ATCAGAAGTTCGAATCAAATTACGAA	10	0	2	1	0	1	0	0	1	1	0	0	0	0	0
CCGCAAAAATGTAATATATTTGCGCT_ATCAGAAGTTCGAATCAAATTACGAA	125	34	20	16	30	2	4	14	4	4	3	5	2	2	1
ACATTAAAGGATAAGCAGGTTCGTTC_ATCAGAAGTTCGAATCAAATTACGAA	89	26	21	10	12	0	5	4	2	7	7	13	0	2	0
TCCATAAGCGTAAAGGGTCTTTTCTG_ATCAGAAGTTCGAATCAAATTACGAA	60	18	12	10	9	0	2	1	3	2	0	0	0	0	0
AATATAATCAGCAAAAGTATTCCGCA_ATCAGAAGTTCGAATCAAATTACGAA	3	0	0	0	0	0	0	0	0	0	0	0	0	0	0
TTTGCAAGCTATAAGTATTTTTTTCT_ATCAGAAGTTCGAATCAAATTACGAA	1	0	0	1	0	0	0	0	0	0	0	0	0	0	0
ACTCAAACCTGTTTTGTGA_ATCAGAAGTTCGAATCAAATTACGAA	88	25	25	8	3	1	0	0	0	2	0	0	0	0	0
AGGTGAAACGCGAAAACACTTAGAGG_ATCAGAAGTTCGAATCAAATTACGAA	224	39	55	23	59	5	7	7	9	5	2	8	1	0	2
GCGCCAAGAGGGAACCCTATAGGAG_ATCAGAAGTTCGAATCAAATTACGAA	9	0	0	0	0	0	0	0	0	0	0	0	0	0	0
AGAGCAAGCGGGAAGAGTATTTGTCA_ATCAGAAGTTCGAATCAAATTACGAA	33	8	4	3	2	0	0	0	0	0	0	0	0	0	0
TTAAAAACATATAAACGTATTGCAGT_ATCAGAAGTTCGAATCAAATTACGAA	42	6	4	0	1	0	0	0	1	4	0	0	0	0	0
GGTTCAAATCTTAACCGAATTCACGA_ATCAGAAGTTCGAATCAAATTACGAA	3	4	4	0	1	0	0	1	0	0	0	0	0	0	0
AAACGAAACTAAAATGAGGTTGAAGA_ATCAGAAGTTCGAATCAAATTACGAA	29	2	11	1	4	0	0	4	1	4	0	0	0	0	0
TATATAACAGCGAAAGTATTTAGTGG_ATCAGAAGTTCGAATCAAATTACGAA	14	4	3	1	2	0	0	0	0	1	0	0	0	0	0
AATAAAAAGCAGAAATTATTTGTCTA_ATCAGAAGTTCGAATCAAATTACGAA	10	6	1	0	4	0	1	3	1	1	0	0	0	0	0
GACATAATAGGGAATACGTTTTATTA_ATCAGAAGTTCGAATCAAATTACGAA	158	19	9	11	10	1	1	5	1	1	1	6	0	2	0
ATTTCAAGGGTAAATAAGTTTCAGCG_ATCAGAAGTTCGAATCAAATTACGAA	131	24	27	13	14	3	3	9	4	9	7	1	0	1	2
CCTGGAATCGAAAACTTAATTTGAAC_ATCAGAAGTTCGAATCAAATTACGAA	178	55	26	17	11	3	4	4	0	3	0	0	0	0	0
GAGAGAAACGTGAACGTCTTTAACCC_ATCAGAAGTTCGAATCAAATTACGAA	11	8	8	1	0	0	0	0	0	1	0	1	2	0	0
GCCATAACAGAGAAATAGCTTGGTGA_ATCAGAAGTTCGAATCAAATTACGAA	68	22	17	18	39	3	8	16	16	23	8	20	8	3	5
ACAAAAAACGATAACTGTCTTTATTA_ATCAGAAGTTCGAATCAAATTACGAA	52	4	0	7	2	1	2	0	0	1	2	2	0	2	0
TAACCAACATAAAATAAATTTTTTAC_ATCAGAAGTTCGAATCAAATTACGAA	66	2	2	1	8	0	0	0	0	0	0	0	0	0	0
CGATCAACTATGAACCTAGTTCTTTT_ATCAGAAGTTCGAATCAAATTACGAA	28	5	3	7	2	0	0	1	1	2	0	0	0	0	0
TAAAGAAAATTCAATGGATTTTCTTA_ATCAGAAGTTCGAATCAAATTACGAA	39	17	11	30	62	4	8	96	56	100	125	338	48	169	76
TCGACAACCGTAAATAGTTTTCCGAA_ATCAGAAGTTCGAATCAAATTACGAA	88	14	17	18	13	2	0	2	4	3	1	1	0	0	0
GCCATAAACGACAATGACATTCTGCT_ATCAGAAGTTCGAATCAAATTACGAA	18	4	4	1	2	1	0	0	0	0	0	0	0	0	0
TAGCCAAACGTCAAGGGCCTTGATAA_ATCAGAAGTTCGAATCAAATTACGAA	36	16	12	5	10	2	2	0	2	1	4	10	2	0	0
TCGAGAATTAGTAAAGCTATTGCCGG_ATCAGAAGTTCGAATCAAATTACGAA	15	5	3	4	5	0	1	0	0	1	0	0	1	0	0
TAAGAAAGCATCAAACAGATTCGGAG_ATCAGAAGTTCGAATCAAATTACGAA	2	0	0	0	0	0	0	0	0	0	0	0	0	0	0
GGGGGAATTGGGAAAGGAGTTGTTTG_ATCAGAAGTTCGAATCAAATTACGAA	30	4	5	6	5	1	0	2	2	3	0	0	0	0	0
CAAGTAATACCTAAAAGAATTGTTCT_ATCAGAAGTTCGAATCAAATTACGAA	64	18	4	3	4	1	0	0	0	0	0	1	0	0	0
CAGTAAAATGGAAAGAGGATTCGAAA_ATCAGAAGTTCGAATCAAATTACGAA	35	10	11	9	11	1	2	4	0	6	1	6	1	0	0
CAGCGAATATTAAAATTCATTAGCTA_ATCAGAAGTTCGAATCAAATTACGAA	34	10	3	3	8	1	0	2	0	0	0	2	0	0	0
CTCCAAAGGCTTAAATAATTTGGTTA_ATCAGAAGTTCGAATCAAATTACGAA	14	0	0	0	0	0	0	0	0	0	0	0	0	0	0
GTACTAATCTGGAATAATTTTCGGCA_ATCAGAAGTTCGAATCAAATTACGAA	18	0	4	0	7	0	0	0	0	0	0	0	0	0	0
ATCACAAAGTTCAATTGTATTTACTT_ATCAGAAGTTCGAATCAAATTACGAA	109	30	20	37	76	12	11	100	97	166	171	528	75	204	143
GAATAAATGCTTAACGCGGTTTAAAG_ATCAGAAGTTCGAATCAAATTACGAA	45	9	10	5	15	0	2	5	2	9	0	3	0	2	0
TCAAAAACTAGAAAACCGGTTCACTA_ATCAGAAGTTCGAATCAAATTACGAA	7	3	2	2	8	0	0	0	0	0	0	0	0	0	0
CGAGCAAACTTGAATGAAGTTGCTAT_ATCAGAAGTTCGAATCAAATTACGAA	15	0	0	7	0	0	0	3	0	0	0	0	0	0	0
TAGAAAAAGCTTAATGGATTTAAAAT_ATCAGAAGTTCGAATCAAATTACGAA	22	3	1	2	1	0	0	0	0	0	0	0	0	0	0
TTAGTAACATTTAATAACGTTCGTTT_ATCAGAAGTTCGAATCAAATTACGAA	42	6	10	7	8	3	1	1	0	0	0	0	0	0	0
CCAATAAATTAAAAAGCCATTAATTG_ATCAGAAGTTCGAATCAAATTACGAA	10	3	2	0	2	0	0	0	0	0	0	0	0	0	0
ATTAAAAGCGTCAAGGGTATTTGTAT_ATCAGAAGTTCGAATCAAATTACGAA	8	6	3	3	1	1	0	0	0	1	0	0	0	0	0
TACTGAAGCGGCAATTCGATTACGTG_ATCAGAAGTTCGAATCAAATTACGAA	64	11	8	6	11	3	4	4	7	5	4	2	0	0	0
CGCCCAAGAGACAACAGTGTTTTGGT_ATCAGAAGTTCGAATCAAATTACGAA	146	22	26	10	10	2	4	2	1	4	3	1	0	0	0
CAGTGAAACTTAAACTTATTTAACCA_ATCAGAAGTTCGAATCAAATTACGAA	29	4	6	7	5	0	0	0	0	0	0	0	0	0	0
CGTAAAAAAAGTAACGCACTTCTTTC_ATCAGAAGTTCGAATCAAATTACGAA	283	91	90	39	75	6	12	12	13	16	7	4	1	1	0
ACGGGAACATTAAAACATATTTAAAT_ATCAGAAGTTCGAATCAAATTACGAA	3	1	0	0	0	0	0	0	0	0	0	0	0	0	0
ACCCTAAACCATAAGTCCATTGCTAA_ATCAGAAGTTCGAATCAAATTACGAA	14	10	9	2	11	2	0	1	1	2	0	0	2	0	0
CGAGAAACTCTGAAGCAATTTAACCC_ATCAGAAGTTCGAATCAAATTACGAA	80	33	16	14	26	4	6	6	5	8	1	2	2	0	0
ACAGAAAATTCTAAAAATGTTAAGGA_ATCAGAAGTTCGAATCAAATTACGAA	8	0	0	0	0	0	0	0	0	0	0	0	0	0	0
ATCCCAAAGCGAAATACGGTTGAAAA_ATCAGAAGTTCGAATCAAATTACGAA	90	17	21	11	24	2	2	5	4	6	2	2	0	0	1
CTCCTAAACGAAAAAGTTGTTAAACC_ATCAGAAGTTCGAATCAAATTACGAA	14	10	4	3	6	0	1	1	0	0	5	2	0	0	0
ACAGCAATGTTAAACAAAATTTTTTT_ATCAGAAGTTCGAATCAAATTACGAA	57	9	3	8	7	0	1	1	1	0	0	0	0	0	0
TCTTTAAACCGAAACGGTCTTTAAGT_ATCAGAAGTTCGAATCAAATTACGAA	34	13	7	7	2	0	1	0	0	4	0	3	0	1	0
CCGTTAATTACCAAAGCATTTTTTTT_ATCAGAAGTTCGAATCAAATTACGAA	19	1	3	2	0	0	0	1	0	0	0	0	0	0	0
CATCAAAACATTAAAACTTTTCCGT_ATCAGAAGTTCGAATCAAATTACGAA	12	0	1	0	0	0	0	0	0	0	0	0	0	0	0
GATAAAACTGCTAACTTGTTTCTCGC_ATCAGAAGTTCGAATCAAATTACGAA	167	42	43	25	51	4	12	13	16	8	6	15	1	2	0
GATCGAATCTCTAAAACTCTTGTAAG_ATCAGAAGTTCGAATCAAATTACGAA	119	21	29	20	21	0	2	4	5	2	5	4	0	1	0
AGCTCAATTACGAAGAGATTTCTGGA_ATCAGAAGTTCGAATCAAATTACGAA	54	24	18	6	11	3	3	4	1	6	3	2	1	0	0
AAGAGAAAAAAAAAACCTCATTCCGCC_ATCAGAAGTTCGAATCAAATTACGAA	2	0	0	2	0	0	0	0	0	0	0	1	0	0	0
ACACTAACGAAAAAAACAGTTTTTAG_ATCAGAAGTTCGAATCAAATTACGAA	51	10	6	6	15	1	1	2	3	1	1	1	0	0	0
CACCTAACCCACAACCGGCTTGCGAA_ATCAGAAGTTCGAATCAAATTACGAA	25	13	7	4	11	4	3	2	2	5	2	5	0	2	2
AATCTAACATAAAACTCCATTTGATC_ATCAGAAGTTCGAATCAAATTACGAA	155	35	50	14	34	5	5	17	29	41	22	54	15	10	8
TATACAATATTGAATTCCGTTATGAT_ATCAGAAGTTCGAATCAAATTACGAA	29	5	6	12	8	1	0	0	0	0	0	0	0	0	0
TCCGAAACTTCAAAAAGATTTCTATT_ATCAGAAGTTCGAATCAAATTACGAA	35	1	4	5	2	0	0	0	0	0	0	0	0	0	0
AATGCAAGTCCCAATTCCGTTGGGCA_ATCAGAAGTTCGAATCAAATTACGAA	17	4	5	0	0	0	0	0	0	0	0	0	0	0	0
ACAAAAATGGACAAGTGTATTGGGCC_ATCAGAAGTTCGAATCAAATTACGAA	2	0	0	0	0	0	0	0	0	0	0	0	0	0	0
TTGTTAACTTATAACCGATTTCTCGC_ATCAGAAGTTCGAATCAAATTACGAA	53	12	7	7	4	4	1	0	0	0	0	2	2	0	0
CGGCAAAACACAAATTACTTTAGATTC_ATCAGAAGTTCGAATCAAATTACGAA	162	34	19	19	19	1	1	4	2	1	2	7	0	0	0
CCGTAAACAATAAATCCGTTTGGATA_ATCAGAAGTTCGAATCAAATTACGAA	45	19	14	9	15	4	1	4	7	6	3	3	0	0	0
GCCGTAAAAGTCAATAGTTTTATCAG_ATCAGAAGTTCGAATCAAATTACGAA	23	5	3	3	12	0	0	0	1	0	0	0	0	0	0
CTTGTAACGCCTAAATAATTTCAATG_ATCAGAAGTTCGAATCAAATTACGAA	20	5	1	0	1	0	0	1	1	1	0	0	0	0	0
CAAACAATATTCAACTAATTTTTTCG_ATCAGAAGTTCGAATCAAATTACGAA	37	7	8	0	6	0	0	0	0	0	0	0	0	0	0
CAGATAATCCTTAAGTTTTTTGCACT_ATCAGAAGTTCGAATCAAATTACGAA	30	3	2	2	0	0	0	0	0	0	0	0	0	0	0
AGATTAACCTGGAAGAACATTAAATA_ATCAGAAGTTCGAATCAAATTACGAA	47	3	6	4	6	1	0	3	0	1	1	2	0	0	0
CGAGCACACGTAGTTGGTCTATAACT_ATCAGAAGTTCGAATCAAATTACGAA	1	0	0	0	0	0	0	0	0	0	0	0	0	0	0
CACGCAAATTATAACCCGTTTTAATC_ATCAGAAGTTCGAATCAAATTACGAA	90	29	18	14	15	0	1	3	2	0	0	0	0	0	0
TTGGAAAACCTAAAAAGGGTTATGGG_ATCAGAAGTTCGAATCAAATTACGAA	7	1	3	2	2	0	0	0	0	0	0	0	0	0	0
CGCCCAAGGGCGAAGTGACTTGGAAT_ATCAGAAGTTCGAATCAAATTACGAA	228	37	42	30	26	1	8	6	2	10	3	4	0	6	0
TGCTAAACACGTAACGCGTTTTGGGT_ATCAGAAGTTCGAATCAAATTACGAA	29	4	6	4	9	1	1	2	1	4	1	0	2	0	0
CTTTTAACCATTAAGGGCTTCGGAC_ATCAGAAGTTCGAATCAAATTACGAA	10	0	0	1	0	0	0	0	0	0	0	0	0	0	0
CCTTCAAGAGCCAAGCGTCTTGGTGG_ATCAGAAGTTCGAATCAAATTACGAA	45	7	9	3	3	0	2	6	2	3	0	3	1	0	0
TAAGAAATTCGAAATCATGTTAGCTT_ATCAGAAGTTCGAATCAAATTACGAA	101	27	36	18	13	6	6	5	0	1	4	1	1	2	0
CAGTAAATTCGGAACGCCTTTAAGCT_ATCAGAAGTTCGAATCAAATTACGAA	46	8	3	1	0	0	0	0	0	0	0	0	0	0	0
TCTATAATTGAGAAAGCATTTGAAGA_ATCAGAAGTTCGAATCAAATTACGAA	45	8	6	3	2	0	1	3	0	0	1	0	0	0	0
AGGCAAAAACGCAAATGTGTATTATCAA_ATCAGAAGTTCGAATCAAATTACGAA	4	0	0	0	0	0	0	0	0	0	0	0	0	0	0
CTTGCAACCTGGAAGTTCGTTGGCAG_ATCAGAAGTTCGAATCAAATTACGAA	132	50	31	17	37	4	11	6	11	10	6	5	1	1	0
TAGTTAAATATAAAGGTTTTTTTTGG_ATCAGAAGTTCGAATCAAATTACGAA	2	1	0	1	1	0	0	1	0	0	0	0	0	0	0
AATTCAACGAGCAATCCTCTTACGTG_ATCAGAAGTTCGAATCAAATTACGAA	27	1	6	4	3	1	2	0	1	2	1	5	3	1	0
TGGAGAAAGTGCAAAGCTATTGCATC_ATCAGAAGTTCGAATCAAATTACGAA	22	3	3	1	2	0	0	0	0	2	0	3	1	0	0
TAAAGAAGCTCTAAGAAATTTCATTT_ATCAGAAGTTCGAATCAAATTACGAA	33	10	1	7	5	0	0	1	0	0	0	1	1	0	0
AATTAAACTGTGAAATTCGTTGAATT_ATCAGAAGTTCGAATCAAATTACGAA	20	6	2	2	4	0	0	0	0	0	0	0	0	0	0
GAGTTAACATTAAAACGCATTTTCAA_ATCAGAAGTTCGAATCAAATTACGAA	30	8	3	6	4	1	0	4	11	2	5	0	0	0	0
CTTGGAATTATGAATAGATTTCAATG_ATCAGAAGTTCGAATCAAATTACGAA	41	5	8	1	3	1	0	1	0	0	0	0	0	0	0
TTTTGAATTAGGAAGGTAGTTGCCTC_ATCAGAAGTTCGAATCAAATTACGAA	25	9	1	6	5	0	2	2	0	0	2	1	1	0	0
TAGACAAATGAGAAATACTTTCGGGT_ATCAGAAGTTCGAATCAAATTACGAA	149	34	44	21	30	1	7	3	2	5	2	3	2	1	0
AACGTAATTACAAATAAGGTTCCGTT_ATCAGAAGTTCGAATCAAATTACGAA	83	18	13	4	9	1	5	8	6	14	1	4	0	1	0
CCTTTAACATTAAAGGTAGTTGTAAA_ATCAGAAGTTCGAATCAAATTACGAA	43	10	18	10	5	0	0	1	0	0	3	2	0	0	0
CGCGAAATCATAAAGACAATTATGTG_ATCAGAAGTTCGAATCAAATTACGAA	24	12	8	1	2	0	0	0	0	0	0	0	0	0	0
ACTAGAAATGAGAACGAAATTTCTTG_ATCAGAAGTTCGAATCAAATTACGAA	2	3	3	1	1	0	1	0	0	0	0	0	0	0	0
TTGAAAAAAGGAAAAGAAATTCATGA_ATCAGAAGTTCGAATCAAATTACGAA	1	0	0	0	0	0	0	0	0	0	0	0	0	0	0
ATATGAACCCAGAACTGTGTTTGGTC_ATCAGAAGTTCGAATCAAATTACGAA	46	15	13	8	16	3	3	6	3	7	3	13	1	3	0
CAAACAAACCGCAATATCGTTTTACT_ATCAGAAGTTCGAATCAAATTACGAA	74	21	14	11	26	2	1	7	1	10	1	5	0	0	0
ACCGCAATTTATAAACCATTTTTGCT_ATCAGAAGTTCGAATCAAATTACGAA	81	25	37	25	40	3	11	16	3	17	10	27	4	7	3
CTTTTAATATTGAACTCATTTCTTCT_ATCAGAAGTTCGAATCAAATTACGAA	49	4	8	4	15	0	0	1	1	1	6	2	0	0	0
AGCAGAAAGGGCAACCCCATTGGGAG_ATCAGAAGTTCGAATCAAATTACGAA	43	14	19	8	14	1	3	3	5	2	3	2	0	0	0
TTACGAAATTGTAAGTAATTTATTCA_ATCAGAAGTTCGAATCAAATTACGAA	69	10	2	2	10	1	0	1	1	0	0	0	0	0	0
ACCTCAAATACTAACGTGATTAAGGC_ATCAGAAGTTCGAATCAAATTACGAA	25	2	0	0	0	1	0	0	0	0	0	0	0	0	0
TATACAATTGTTAAAGTTATTTGGTT_ATCAGAAGTTCGAATCAAATTACGAA	61	15	14	7	19	1	0	3	1	1	1	5	0	0	0
CCACTAAGTACTAACACTCTTCAGGA_ATCAGAAGTTCGAATCAAATTACGAA	96	46	31	3	8	0	4	6	1	0	1	0	0	0	0
TTGTGAATCGGCAAATGTCTTATTCT_ATCAGAAGTTCGAATCAAATTACGAA	43	8	4	1	2	0	2	1	1	0	0	0	0	0	0
TATACAACATTTAATAAGTTTTCGAG_ATCAGAAGTTCGAATCAAATTACGAA	105	12	14	13	22	1	3	6	0	2	3	5	0	0	0
ACTGCAATCACGAAGCGTTTTTTCGG_ATCAGAAGTTCGAATCAAATTACGAA	57	14	5	5	8	0	0	0	0	0	0	0	0	0	0
CAGATAACCTGGAATCCAATTGAGTG_ATCAGAAGTTCGAATCAAATTACGAA	62	44	34	15	21	5	12	14	14	19	16	38	14	26	32
CCCCAAACCCGTAAGTTAATTGGGGG_ATCAGAAGTTCGAATCAAATTACGAA	129	27	21	17	29	3	1	6	1	5	1	1	1	1	0
AAATGAATCTAGAAAGTTCTTATGAT_ATCAGAAGTTCGAATCAAATTACGAA	6	3	3	3	4	0	0	2	1	0	1	8	0	0	0
AATAAAATGTGTAATGAGATTTTACC_ATCAGAAGTTCGAATCAAATTACGAA	33	4	9	5	7	1	2	4	5	1	1	7	3	1	1
AATGCAAATGAGAATGCTTTTTGGTC_ATCAGAAGTTCGAATCAAATTACGAA	23	7	10	9	14	3	0	0	5	5	0	8	4	0	0
ATCTCAATATCCAATTAGGTTTCCTC_ATCAGAAGTTCGAATCAAATTACGAA	29	9	6	2	1	1	0	0	0	0	0	0	0	0	0
TACAGAAACGACAAGGGCATTTTGCT_ATCAGAAGTTCGAATCAAATTACGAA	59	23	7	7	5	1	4	2	2	3	0	3	1	0	0
CATATAACTGCTAATGTGTTTCGTTT_ATCAGAAGTTCGAATCAAATTACGAA	36	6	2	3	4	0	1	0	0	0	0	0	0	0	0
GCTCGAATTAGTAATAGGATTGACAT_ATCAGAAGTTCGAATCAAATTACGAA	49	14	23	11	15	1	3	2	3	4	4	0	0	0	0
CCCTAAACAGTTAATAGCTTTATTGC_ATCAGAAGTTCGAATCAAATTACGAA	2	0	0	0	0	0	0	0	0	0	0	0	0	0	0
GAAGAAAAGTATAAATGTGTTAGTAC_ATCAGAAGTTCGAATCAAATTACGAA	116	32	36	12	37	3	7	12	6	6	3	9	2	0	0
GGGGTAACAAGAATGTTTTTAGCTG_ATCAGAAGTTCGAATCAAATTACGAA	1	0	0	0	0	0	0	0	0	0	1	0	0	0	0
TAGATAATTAACAACACCATTGGAGA_ATCAGAAGTTCGAATCAAATTACGAA	37	6	8	6	30	5	14	35	50	116	69	87	34	39	41
TCTTAAATGTATAAGCCCCTTTGACC_ATCAGAAGTTCGAATCAAATTACGAA	4	0	0	0	0	0	0	0	0	0	0	0	0	0	0
AATTAAAATACGAAGTGATTTATTCT_ATCAGAAGTTCGAATCAAATTACGAA	28	11	3	2	7	0	2	5	0	1	0	1	0	0	0
TGTGCAATCTTCAACAGCCTTTTTCG_ATCAGAAGTTCGAATCAAATTACGAA	31	6	15	4	3	0	1	1	0	0	0	1	0	0	0
TGATGAACAAGGAAAGCTTTTATATA_ATCAGAAGTTCGAATCAAATTACGAA	30	1	1	1	1	0	0	0	0	0	1	0	0	0	0
CACCAAAGACTTAACGAAATTAGTGG_ATCAGAAGTTCGAATCAAATTACGAA	18	0	2	0	0	0	0	0	0	0	0	0	0	0	0
CACACAAGGGCCAAATGGCTTAGGAG_ATCAGAAGTTCGAATCAAATTACGAA	141	28	23	9	7	3	5	1	0	0	1	0	1	0	0
TCTATAAATGATAAACTCATTTGGAT_ATCAGAAGTTCGAATCAAATTACGAA	1	0	0	1	0	0	0	0	0	0	0	0	0	0	0
CAAATAAGTTTTAATGGATTTCACTA_ATCAGAAGTTCGAATCAAATTACGAA	50	23	12	9	24	2	0	1	1	0	0	0	0	0	0
GTGTAAAGATTGAACAGCTTTTGTTC_ATCAGAAGTTCGAATCAAATTACGAA	69	16	20	7	11	1	7	1	4	9	0	2	2	1	0
TCTAAAAATCCCAAATATATTTCCAT_ATCAGAAGTTCGAATCAAATTACGAA	16	7	4	11	8	1	0	12	8	15	33	99	8	50	18
AACAGAACCGGCAACGTTCTTGCCAA_ATCAGAAGTTCGAATCAAATTACGAA	29	4	5	8	7	1	1	0	4	1	1	6	1	1	0
TAGATAATAGTTAATGGGGTTATTTT_ATCAGAAGTTCGAATCAAATTACGAA	16	13	5	13	12	0	0	1	1	1	1	0	1	0	0
ACTGGAACATCGAAAAAGATTAACAA_ATCAGAAGTTCGAATCAAATTACGAA	90	20	24	8	18	4	2	5	0	2	1	0	0	0	0
GGTCAAAGTGCGAATACTTTTAGTTA_ATCAGAAGTTCGAATCAAATTACGAA	14	3	1	1	2	0	0	0	0	0	0	0	0	0	0
TTTACAAGTTTAAACAATGTTGTAGT_ATCAGAAGTTCGAATCAAATTACGAA	3	1	2	1	0	0	0	2	0	1	1	0	0	0	0
TAATGAATCTCCAATCTTTTAGAAT_ATCAGAAGTTCGAATCAAATTACGAA	41	12	2	7	5	0	0	1	0	0	3	6	1	2	0
GTGCTAATTAGAAAACGATTTGTCTG_ATCAGAAGTTCGAATCAAATTACGAA	95	21	16	11	11	3	0	1	4	2	3	1	0	0	0
CAAGGAAGTCTCAAGTCACTTAGTTG_ATCAGAAGTTCGAATCAAATTACGAA	192	55	58	22	38	10	11	7	11	15	7	2	0	0	0
GGCTTAACCGCTAAGGGCATTCGGAG_ATCAGAAGTTCGAATCAAATTACGAA	69	9	13	3	15	3	0	2	3	3	0	2	0	0	0
GCGTTAAATTGTAATGCATTTTTGGA_ATCAGAAGTTCGAATCAAATTACGAA	88	9	16	5	8	0	0	0	3	1	1	0	0	2	0
GAATGAAAGCAAAAGACGATTTGGTT_ATCAGAAGTTCGAATCAAATTACGAA	38	7	11	10	6	0	3	1	0	1	2	4	2	1	0
TCTACAATGCATAATGAAGTTGCCTT_ATCAGAAGTTCGAATCAAATTACGAA	101	13	9	5	11	3	1	0	6	2	1	8	1	0	0
TCTATAAGATGTAAGTTCGTTAGGAA_ATCAGAAGTTCGAATCAAATTACGAA	87	24	23	6	11	1	0	3	4	0	0	0	0	0	0
GCCACAAAAAGAAATGTAATTAAAAG_ATCAGAAGTTCGAATCAAATTACGAA	1	0	0	0	1	0	0	0	0	0	0	0	0	0	0
GGAGCAATCAAGAAAGAACTTGGACT_ATCAGAAGTTCGAATCAAATTACGAA	1	0	0	0	0	0	0	0	0	0	0	0	0	0	0
GGACAAAAATTTAATTAGTTTGAAAT_ATCAGAAGTTCGAATCAAATTACGAA	11	0	0	2	1	0	0	0	0	0	0	0	0	0	0
TTGAAAATTCCTAAGTTTTTTGTTCC_ATCAGAAGTTCGAATCAAATTACGAA	69	11	17	15	26	0	2	8	3	1	5	4	0	0	0
CGTGCAAATTAAAAGACTGTTTTATA_ATCAGAAGTTCGAATCAAATTACGAA	15	1	1	3	0	0	0	0	0	0	0	0	0	0	0
GATTCAAAAATTAAGAGTTTTAACTC_ATCAGAAGTTCGAATCAAATTACGAA	14	3	6	0	2	1	0	0	1	0	0	3	0	0	0
AGCCCAAAATAGAATTAACTTGCTAT_ATCAGAAGTTCGAATCAAATTACGAA	58	21	15	19	22	4	5	36	21	50	49	136	36	41	44
GAAGCAATTGAGAAAAGGGTTAGGAC_ATCAGAAGTTCGAATCAAATTACGAA	5	1	0	0	0	0	0	0	0	0	0	0	0	0	0
GTCCTAAAACAAAATGCCTTTTCGTC_ATCAGAAGTTCGAATCAAATTACGAA	9	1	1	0	0	0	0	0	0	0	0	0	0	0	0
CAAAAAACAAGAAATTCACTTGCTGG_ATCAGAAGTTCGAATCAAATTACGAA	137	33	31	13	36	2	5	5	5	7	2	9	0	2	0
TCTCGAAGCGGAAACGGTTTTGTCCG_ATCAGAAGTTCGAATCAAATTACGAA	181	28	33	20	24	1	7	4	1	10	2	4	1	1	6
AGAAGAAATAAGAAACCATTTACTTC_ATCAGAAGTTCGAATCAAATTACGAA	118	40	17	36	32	3	4	15	20	19	22	44	15	9	14
TCTTAAAAACATAACCGTTTTATTGG_ATCAGAAGTTCGAATCAAATTACGAA	16	3	2	1	1	0	1	2	0	0	0	0	0	0	0
CAATCAACGCGTAAATATTTTCAAAC_ATCAGAAGTTCGAATCAAATTACGAA	39	23	22	11	12	2	1	7	3	7	1	6	0	2	0
TCTCGAAGATATAATTGGTTTCTCTC_ATCAGAAGTTCGAATCAAATTACGAA	20	0	3	0	1	1	0	1	0	0	0	0	0	0	0
TCATCAATAGACAAGGGGGTTTTTTG_ATCAGAAGTTCGAATCAAATTACGAA	22	10	14	7	8	2	2	11	7	11	9	21	5	12	8
GTCCTAAGCATGAACTTGGTTTAGAA_ATCAGAAGTTCGAATCAAATTACGAA	5	4	6	2	1	0	0	0	0	0	0	0	0	0	0
CGGGAAAGGTGGAAGGCCATTCCCGC_ATCAGAAGTTCGAATCAAATTACGAA	79	19	24	10	21	1	6	3	0	0	0	2	1	0	0
ACTTAAAAGTTTAACCATTTTAGGGT_ATCAGAAGTTCGAATCAAATTACGAA	94	39	14	12	18	0	2	3	1	4	0	0	0	0	0
TCTTTAACGTCTAACAGCATTATCTT_ATCAGAAGTTCGAATCAAATTACGAA	43	11	16	1	3	1	1	2	0	0	1	0	0	0	0
TACATAATTTTCAAACTTATTGATAT_ATCAGAAGTTCGAATCAAATTACGAA	1	0	0	0	0	0	0	0	0	0	0	0	0	0	0
CGGTAAAGTCGAAACGTCGTTAGCTC_ATCAGAAGTTCGAATCAAATTACGAA	111	13	25	5	14	5	2	1	3	0	0	0	0	0	0
TCAGGAAGAGGTAATATTATTACGGG_ATCAGAAGTTCGAATCAAATTACGAA	65	24	26	14	35	0	6	10	6	11	4	11	1	5	2
AGAATAACCCCCAAACTATTTAATGA_ATCAGAAGTTCGAATCAAATTACGAA	30	3	3	1	5	0	0	0	0	0	0	0	0	0	0
CTTTTAAATTCGAAACCGGTTAGCTT_ATCAGAAGTTCGAATCAAATTACGAA	33	19	4	4	10	0	0	4	1	2	3	0	0	0	0
CTTCCAAGTTTTAATAGCATTGTTAA_ATCAGAAGTTCGAATCAAATTACGAA	85	18	14	12	16	2	4	4	5	7	3	6	0	1	2
CCACAAAAATCGAAAAACCTTCGACT_ATCAGAAGTTCGAATCAAATTACGAA	145	43	36	32	44	2	14	12	3	8	6	16	3	0	1
AAAATAACAGCGAAAGGGCTTAAGGA_ATCAGAAGTTCGAATCAAATTACGAA	5	1	1	0	2	1	0	0	0	0	0	0	0	0	0
AATATAATGGTTAAGACGGTTATCGG_ATCAGAAGTTCGAATCAAATTACGAA	32	6	3	1	2	0	0	0	0	4	1	0	0	0	0
GTCCTAAGCATGAAATAAGTTTTTGA_ATCAGAAGTTCGAATCAAATTACGAA	63	21	11	7	10	1	1	6	0	2	1	4	5	0	0
GGCTCAATGGGAATCCACTTGTGTC_ATCAGAAGTTCGAATCAAATTACGAA	1	0	0	1	0	0	0	0	0	0	0	0	0	0	0
TATCCAATTATCAACAAGCTTGTCAC_ATCAGAAGTTCGAATCAAATTACGAA	10	7	4	4	0	0	0	0	1	0	1	0	0	0	0
GCGTGAAGGGATAAACACTTTCCGTA_ATCAGAAGTTCGAATCAAATTACGAA	32	4	4	0	2	0	0	0	0	2	0	0	0	0	0
ATCTAAACAAAAAAGGACTTTGGTTG_ATCAGAAGTTCGAATCAAATTACGAA	46	15	10	12	14	3	0	2	2	3	2	3	3	1	0
TGCGGAATTTCAAATGTACTTAATTT_ATCAGAAGTTCGAATCAAATTACGAA	4	2	0	0	0	0	0	0	0	0	0	0	0	0	0
ATGAAAATTCTTAAGAGATTTCGACT_ATCAGAAGTTCGAATCAAATTACGAA	62	20	20	20	15	2	1	10	7	2	2	2	1	0	0
TCTACAAGGCTTAATACGTTTTGTCT_ATCAGAAGTTCGAATCAAATTACGAA	16	6	13	10	4	2	0	2	6	3	1	6	2	1	1
GTGATAAGCACTAACACTGTTGCCTT_ATCAGAAGTTCGAATCAAATTACGAA	28	7	26	9	14	5	1	0	2	1	0	0	0	0	1
ACAGGAACGAGTAAACCAGTTATTTA_ATCAGAAGTTCGAATCAAATTACGAA	25	3	5	1	3	1	0	3	0	1	1	0	0	0	0
TTTAAAAGTTTCAATTTCGTTATGCA_ATCAGAAGTTCGAATCAAATTACGAA	20	2	2	6	3	0	0	0	0	0	0	0	0	0	0
GTTGCAAATCAAAATCCATTTCGCCA_ATCAGAAGTTCGAATCAAATTACGAA	148	35	45	16	32	6	4	9	23	31	11	23	5	10	6
ACACTAATGGCGAATGACTTTTTCAT_ATCAGAAGTTCGAATCAAATTACGAA	42	11	5	4	6	1	3	2	1	9	2	14	0	0	1
CCGGCAAAGGCAAACGGCCTTGCTCT_ATCAGAAGTTCGAATCAAATTACGAA	36	7	8	3	3	0	2	4	1	1	0	0	0	0	0
ATGTGAATCAACAAAGGTATTAGGAG_ATCAGAAGTTCGAATCAAATTACGAA	113	14	16	6	12	3	2	4	5	5	2	7	0	0	0
CCCGCAATAACCAAGACAATTGTCAT_ATCAGAAGTTCGAATCAAATTACGAA	122	41	28	16	29	1	5	5	4	7	3	2	1	0	0
CATAAAAAAATAAATAGAGTTGTACT_ATCAGAAGTTCGAATCAAATTACGAA	23	5	1	0	4	0	0	0	0	0	0	0	0	0	0
TGGCAAAAACATAATATTGTTCTGTT_ATCAGAAGTTCGAATCAAATTACGAA	20	6	2	2	1	0	0	3	2	0	0	2	0	0	0
TTTACAATCGGGAAAAATGTTTGAAT_ATCAGAAGTTCGAATCAAATTACGAA	51	19	11	10	10	0	2	2	3	2	3	3	1	1	0
GATACAATTTTTAACGTTTTTCCTCA_ATCAGAAGTTCGAATCAAATTACGAA	63	13	17	7	20	0	2	5	0	0	2	5	2	0	2
TAATTAAGAAGGAATAGGCTTTAAAT_ATCAGAAGTTCGAATCAAATTACGAA	38	6	1	3	5	0	0	2	0	1	0	1	0	1	0
ATTTCAACTGACAACGCCGTTGGGCG_ATCAGAAGTTCGAATCAAATTACGAA	84	8	17	7	8	3	5	10	1	5	2	0	0	0	0
GATACAAATTCTAAGACCGTTTGTCT_ATCAGAAGTTCGAATCAAATTACGAA	11	0	0	0	0	0	0	0	0	0	0	0	0	0	0
GCTTAAAGAATGAACATATTTAATCA_ATCAGAAGTTCGAATCAAATTACGAA	9	1	3	1	2	0	0	0	0	0	0	0	0	0	0
CTACCAACCGCTAAACGTGTTATTAT_ATCAGAAGTTCGAATCAAATTACGAA	51	12	4	8	9	1	0	2	2	0	1	2	0	0	0
AGACAAAAGGGCAACGTGGTTTGCTT_ATCAGAAGTTCGAATCAAATTACGAA	51	16	13	6	9	2	2	2	1	2	0	0	0	0	0
TACTAAATAGGAAATCTTGTTTT_ATCAGAAGTTCGAATCAAATTACGAA	13	2	0	0	4	0	0	0	0	0	0	1	0	0	0
TGGGCAATGCGAAATTAATTTGTTGC_ATCAGAAGTTCGAATCAAATTACGAA	34	4	8	1	0	0	1	1	1	0	0	1	0	0	1
GTGTAAATTCGTAAAGTAATTTATTC_ATCAGAAGTTCGAATCAAATTACGAA	45	7	5	4	9	0	0	0	0	0	0	1	0	0	0
TTCTAAACTAGAAAAGTAGTTTCGAG_ATCAGAAGTTCGAATCAAATTACGAA	13	0	5	0	0	0	0	1	0	0	0	0	0	0	0
ATAGGAATTTAGAATTTAGTTACTCG_ATCAGAAGTTCGAATCAAATTACGAA	58	8	10	3	13	1	0	5	2	2	1	1	0	0	0
TGCGTAAGCGGCAAACGCATTGGCTC_ATCAGAAGTTCGAATCAAATTACGAA	20	0	2	1	6	0	2	0	1	2	0	0	0	0	0
TCAGGAATATTTAAATGATTTATTAC_ATCAGAAGTTCGAATCAAATTACGAA	29	2	2	1	0	0	0	0	0	0	0	0	0	0	0
CTGGTAATTTTTAATGTTGTTGTTGC_ATCAGAAGTTCGAATCAAATTACGAA	1	2	0	2	4	0	0	0	0	0	0	0	0	0	0
TTAGTAACATTAAATCGGGTTTGTAG_ATCAGAAGTTCGAATCAAATTACGAA	11	3	3	1	0	0	0	0	0	0	0	0	0	0	0
TAATTAAGTATTAAGCCACTTTGGGG_ATCAGAAGTTCGAATCAAATTACGAA	3	2	1	0	1	0	0	0	0	0	0	0	0	0	0
GGGCAAGTCCTCTTGATCGATAAC_ATCAGAAGTTCGAATCAAATTACGAA	2	0	0	0	0	0	0	1	0	0	0	0	0	0	0
ACTTTAACCTGCAAATATGTTCTTAA_ATCAGAAGTTCGAATCAAATTACGAA	48	16	16	7	3	2	0	3	0	0	0	0	0	0	0
GGCGGAATGAGAAAGAGATTTCACAT_ATCAGAAGTTCGAATCAAATTACGAA	69	11	7	6	6	0	4	4	6	0	1	1	0	0	2
ACTCCAATAGTGAATTGACTTGTCTG_ATCAGAAGTTCGAATCAAATTACGAA	94	12	9	3	7	1	2	1	0	0	0	0	0	0	0
GATACAATATGTAATGGGCTTTAGTT_ATCAGAAGTTCGAATCAAATTACGAA	79	24	29	3	10	1	1	5	4	2	0	0	1	0	1
TTATGAATGGAAAAAGGTGTTGCGTC_ATCAGAAGTTCGAATCAAATTACGAA	85	25	29	9	18	2	8	6	4	5	4	2	0	3	2
TGTTAAACAGTCAATGATCTTACCAA_ATCAGAAGTTCGAATCAAATTACGAA	12	2	9	0	3	0	0	0	0	0	0	0	0	0	0
CAACAAATACCCAATGTCGTTATCTA_ATCAGAAGTTCGAATCAAATTACGAA	21	0	0	0	3	0	0	1	0	0	0	0	0	0	0
TCCGATATCGGTACCGTTATTGTGCG_ATCAGAAGTTCGAATCAAATTACGAA	25	8	4	8	4	2	7	0	3	2	0	1	0	0	0
CTGATAACCGCGAAATGTTTTCTATT_ATCAGAAGTTCGAATCAAATTACGAA	123	36	18	18	34	1	0	5	1	2	0	1	0	0	0
GAGTCAAATCATAAACGCATTTATTA_ATCAGAAGTTCGAATCAAATTACGAA	19	2	3	4	3	0	0	1	0	0	0	0	0	0	0
TAGAGAAACAACAAACAGTTTCCGTA_ATCAGAAGTTCGAATCAAATTACGAA	9	4	6	0	1	0	0	0	0	0	0	0	0	0	0
CAAGAAACTTTGAAACATGTTTAGAT_ATCAGAAGTTCGAATCAAATTACGAA	46	7	4	6	3	0	0	0	0	0	0	0	0	1	0
AATCAAACCGTCAAATCTTTTTTTG_ATCAGAAGTTCGAATCAAATTACGAA	30	11	4	3	6	0	0	2	2	1	1	0	0	0	0
ATACCAATCTACAAGGCAGTTTCATA_ATCAGAAGTTCGAATCAAATTACGAA	161	45	53	26	35	7	7	5	11	4	2	11	0	0	0
AGCACAAGCGTCAATAACCTTAATAA_ATCAGAAGTTCGAATCAAATTACGAA	59	15	5	11	14	2	1	2	2	1	2	5	0	0	0
CCCTTAACAACGAAATCATTTACTAC_ATCAGAAGTTCGAATCAAATTACGAA	3	0	0	0	0	0	0	0	0	0	0	0	0	0	0
CTCGGAACTCTGAAGCTTCTTAACTT_ATCAGAAGTTCGAATCAAATTACGAA	1	1	0	0	0	0	0	0	0	0	0	0	0	0	0
CGTTAAAGCAAAAATTTCGTTTACCG_ATCAGAAGTTCGAATCAAATTACGAA	53	10	14	5	1	1	0	0	0	0	0	0	0	0	0
GGATCAATTTAAAAACGTGTTCGCTA_ATCAGAAGTTCGAATCAAATTACGAA	9	2	1	3	0	0	0	0	0	0	0	0	0	0	0
ACCTCAAAACCGAATCGCTTTTTTAG_ATCAGAAGTTCGAATCAAATTACGAA	38	5	3	4	10	0	0	0	0	2	0	0	0	0	0
ATAAAAACTAGTAAATTCATTACTAA_ATCAGAAGTTCGAATCAAATTACGAA	30	4	0	4	6	0	0	0	0	0	0	0	0	0	0
CAGACAACTGCTAATGTTATTATGTG_ATCAGAAGTTCGAATCAAATTACGAA	209	40	34	15	59	3	3	12	12	11	4	8	5	0	2
GGGTGAATGGTAAAAGAAGTTCCTCG_ATCAGAAGTTCGAATCAAATTACGAA	19	2	2	0	6	0	0	0	1	0	0	0	0	0	0
CATCCAAACTTGAAGTCACTTATCAT_ATCAGAAGTTCGAATCAAATTACGAA	43	1	2	4	3	1	0	2	1	1	0	1	0	0	0
CTGTTAATTTGTAAGAGTCTTGGGAT_ATCAGAAGTTCGAATCAAATTACGAA	42	4	3	6	9	0	1	2	0	1	0	0	0	0	0
ACCTCAAACAGCAATTGTATTCATCT_ATCAGAAGTTCGAATCAAATTACGAA	51	7	13	3	7	1	1	1	2	2	6	1	1	1	2
AAGTCAATCACTAACTGTCTTTCAGA_ATCAGAAGTTCGAATCAAATTACGAA	64	5	20	9	9	3	3	6	4	5	5	10	1	0	2
ATTGTAAATCGTAATACATTTCCTCA_ATCAGAAGTTCGAATCAAATTACGAA	76	24	24	9	11	1	3	8	3	1	1	4	0	0	0
CAACAAAGGAGCAAATATTTTCGTTT_ATCAGAAGTTCGAATCAAATTACGAA	88	15	15	11	23	1	2	4	1	1	0	1	0	0	0
AGGGAAATAGACAACGGACTTTTCTG_ATCAGAAGTTCGAATCAAATTACGAA	9	0	1	4	3	0	0	1	0	0	0	0	0	0	0
AGCTCAAGCGTTAATGCACTTGCGGC_ATCAGAAGTTCGAATCAAATTACGAA	35	2	0	1	0	0	0	0	0	0	0	0	0	0	0
TGAAGAATAGATAAGCTCGTTTTGCA_ATCAGAAGTTCGAATCAAATTACGAA	8	3	5	0	0	0	0	0	0	0	0	0	0	0	0
CTGCCAATACGCAATATGTTTTTAAT_ATCAGAAGTTCGAATCAAATTACGAA	96	13	1	9	4	1	0	1	0	1	0	2	0	0	0
TTACAAATAAGTAAAACATTTAAAGT_ATCAGAAGTTCGAATCAAATTACGAA	19	3	1	1	3	0	0	0	0	0	0	0	0	0	0
CTGGAAAATAGCAATAAAATTTGTCA_ATCAGAAGTTCGAATCAAATTACGAA	38	4	6	3	9	0	1	2	1	0	0	0	0	0	0
TATCAAAGGTTAAAATGTTTTATCCA_ATCAGAAGTTCGAATCAAATTACGAA	87	26	21	15	13	2	1	1	0	1	1	0	0	0	0
TTCCTAAGCTTAAATACATTTTACGT_ATCAGAAGTTCGAATCAAATTACGAA	92	22	19	10	31	2	1	7	5	2	4	9	4	0	2
ACATCAATGGCAAAGTACATTTTCGT_ATCAGAAGTTCGAATCAAATTACGAA	58	22	29	4	24	3	5	2	8	9	2	2	1	0	0
CTTTAAATATGTAACTGAATTTTCTA_ATCAGAAGTTCGAATCAAATTACGAA	3	0	2	3	3	0	0	1	0	0	0	1	0	0	0
CTGAAAAATCTTAACCTAATTATGTG_ATCAGAAGTTCGAATCAAATTACGAA	1	0	0	0	0	0	0	0	0	0	0	0	0	0	0
ATGCAAAAACGGAATATGGTTCAAGA_ATCAGAAGTTCGAATCAAATTACGAA	143	38	29	13	17	1	1	1	2	1	3	0	0	0	0
ATTATAACGGCGAAGGTTCTTCTGTT_ATCAGAAGTTCGAATCAAATTACGAA	35	7	12	1	3	1	1	3	1	0	0	0	0	0	0
GAGGCAATTTGGAATAATATTCGTAT_ATCAGAAGTTCGAATCAAATTACGAA	36	5	3	3	4	1	1	1	0	0	0	0	0	0	0
TTAGAAACAGCAAATATCGTTCCGAT_ATCAGAAGTTCGAATCAAATTACGAA	27	4	7	1	7	2	3	1	2	2	2	3	0	2	0
GTTTAAAATACAAACACTCTTTGGGC_ATCAGAAGTTCGAATCAAATTACGAA	14	11	1	3	6	1	0	1	1	3	2	0	0	0	0
TTTTTAACATATAAAAGTCTTGAATT_ATCAGAAGTTCGAATCAAATTACGAA	21	0	0	0	0	0	0	0	0	0	0	0	0	0	0
GAGACAAAAGTTAATACTTTTTGCTT_ATCAGAAGTTCGAATCAAATTACGAA	41	10	4	7	2	0	0	1	1	3	0	1	0	0	0
AATCCAAACTTAAACCTTATTGTGCG_ATCAGAAGTTCGAATCAAATTACGAA	3	7	7	8	7	0	3	1	4	3	3	6	0	0	0
ATAATAATTCAGAAGACAATTGGCGC_ATCAGAAGTTCGAATCAAATTACGAA	118	43	40	17	28	4	10	10	31	38	27	55	20	17	22
ATATAAACACGCAATTTTATTGGTCA_ATCAGAAGTTCGAATCAAATTACGAA	25	3	7	1	5	2	5	3	0	2	0	0	0	0	0
AATCCAAGTCCAAAAGGGCTTTACCT_ATCAGAAGTTCGAATCAAATTACGAA	34	5	1	0	0	0	0	0	0	0	0	0	0	0	0
AGTACAATTTATAAGTTCATTTGTAG_ATCAGAAGTTCGAATCAAATTACGAA	178	42	23	23	34	1	1	4	1	0	1	2	0	2	1
GGTCAAAGTGCGAAGTTAGTTTAGAC_ATCAGAAGTTCGAATCAAATTACGAA	39	2	0	2	0	0	2	0	0	0	0	1	0	0	0
AGAGCAAGGTTCAAATGATTTCGTTT_ATCAGAAGTTCGAATCAAATTACGAA	32	9	9	4	8	0	4	4	0	2	0	0	0	0	0
GATGGAATGGGAAATAATATTTGTGG_ATCAGAAGTTCGAATCAAATTACGAA	39	7	4	3	4	0	0	0	0	3	0	0	0	0	0
CCTTGAAACGGAAAGCGTTTTGAGAC_ATCAGAAGTTCGAATCAAATTACGAA	108	53	38	29	29	1	4	3	8	7	4	9	5	2	6
GTTCAAATTCAGAACGTCATTACGGG_ATCAGAAGTTCGAATCAAATTACGAA	85	12	13	11	13	2	3	9	6	9	6	4	0	0	1
TCCAGAAACCGGAATAGATTTTTAGC_ATCAGAAGTTCGAATCAAATTACGAA	39	11	9	6	16	2	2	5	1	1	1	0	0	0	0
AAAGGAATTTTGAAGACGTTTATTTT_ATCAGAAGTTCGAATCAAATTACGAA	6	3	0	2	12	0	0	4	1	2	3	12	2	3	0
ACATAAACCATAAACTTATTTCCCCG_ATCAGAAGTTCGAATCAAATTACGAA	26	3	8	5	9	0	0	4	4	2	3	7	3	1	1
GCCTGAAGCCCTAAGGGTATTGTGAG_ATCAGAAGTTCGAATCAAATTACGAA	23	13	7	2	2	0	0	0	0	0	0	0	0	0	0
CGATTAATCGCCAAGGTGCTTTAGAC_ATCAGAAGTTCGAATCAAATTACGAA	118	30	20	10	20	1	2	5	6	4	3	4	3	0	0
GGAGGAAGCGGAAAAAATGTTTCGTA_ATCAGAAGTTCGAATCAAATTACGAA	4	0	0	1	0	1	0	1	0	0	1	0	0	0	0
CCAGGAAGCGTCAAAGACGTTGTGGG_ATCAGAAGTTCGAATCAAATTACGAA	85	13	14	3	17	2	3	3	1	4	2	0	0	0	0
TCCTGAAAACGGAATATGATTATATT_ATCAGAAGTTCGAATCAAATTACGAA	16	2	0	1	3	0	0	0	0	0	0	0	0	0	0
CGTCAAAAAAACAAGGGCTTTCGATT_ATCAGAAGTTCGAATCAAATTACGAA	1	0	0	0	2	0	0	0	0	0	0	0	0	0	0
GCCATAATAGTAAACAATATTAGAGA_ATCAGAAGTTCGAATCAAATTACGAA	2	0	0	0	0	0	0	0	0	0	0	0	0	0	0
AGCTAAAGATTAAACACATTTTTCTG_ATCAGAAGTTCGAATCAAATTACGAA	160	38	29	12	34	0	3	3	2	7	3	0	0	0	0
TTGAAAAGACGGAAGTGAATTCATAT_ATCAGAAGTTCGAATCAAATTACGAA	96	25	19	10	10	0	0	4	5	0	4	5	0	1	0
AACGGAATCAACAAACCCATTATTGA_ATCAGAAGTTCGAATCAAATTACGAA	32	8	3	3	4	0	0	0	0	0	0	0	1	0	0
CAAGTAATCTGAAACACTGTTTTATA_ATCAGAAGTTCGAATCAAATTACGAA	90	22	25	4	25	0	2	7	6	4	4	6	0	1	3
AGGCCAAGGCGTAATAGCTTTCGCGT_ATCAGAAGTTCGAATCAAATTACGAA	16	1	0	0	3	0	0	1	0	0	0	0	0	0	0
GCGGCAAATTAAAACGGTGTTGTCAT_ATCAGAAGTTCGAATCAAATTACGAA	17	0	0	0	0	0	0	0	0	0	0	0	0	0	0
AATTTAATCAATAAATGTATTGTTCT_ATCAGAAGTTCGAATCAAATTACGAA	102	7	4	5	8	0	0	1	0	1	0	3	0	0	0
AAACGAACCGGGAAGTCGTTTCAAGG_ATCAGAAGTTCGAATCAAATTACGAA	93	22	29	18	21	3	7	2	8	4	0	1	1	0	0
CTCGGAAGTATAAAACTGATTCGATT_ATCAGAAGTTCGAATCAAATTACGAA	22	3	1	1	3	1	1	0	0	0	0	0	0	0	0
GCTCGAATTATGAAGACTCTTCCTGG_ATCAGAAGTTCGAATCAAATTACGAA	8	7	2	5	7	1	0	0	0	0	0	0	0	0	0
CCTAAAAGTAGAAACTAACTTCCCTT_ATCAGAAGTTCGAATCAAATTACGAA	43	6	2	2	0	1	0	0	0	0	0	0	0	0	0
CTAAGAAGGTTTAACTGGATTCGAGT_ATCAGAAGTTCGAATCAAATTACGAA	105	26	26	12	14	4	2	7	4	8	3	4	1	1	2
ACTCTAATAGTCAATTGGTTTCTCGG_ATCAGAAGTTCGAATCAAATTACGAA	109	30	19	9	6	1	7	3	8	5	2	4	0	0	0
ATGATAAGCACCAATACAGTTAAAC_ATCAGAAGTTCGAATCAAATTACGAA	252	92	73	36	45	5	12	16	15	18	10	7	0	0	0
TTTTCAAGGGTCAATAAGCTTTTGGC_ATCAGAAGTTCGAATCAAATTACGAA	47	21	42	11	17	1	5	0	10	12	2	8	2	0	1
TTTAAAATTTTGAAACAAGTTATCTA_ATCAGAAGTTCGAATCAAATTACGAA	16	1	0	1	1	0	0	0	0	0	0	0	0	0	0
TGACTAAATCAACAATTCCGTTTTAGG_ATCAGAAGTTCGAATCAAATTACGAA	80	11	25	15	19	2	3	5	3	2	1	0	0	4	0
AGTCTAAATAGTAAGACTCTTCGGTA_ATCAGAAGTTCGAATCAAATTACGAA	96	22	19	9	13	1	3	3	1	1	1	1	0	0	1
GGGGTAAATCTGAAATGGTTTTAGTA_ATCAGAAGTTCGAATCAAATTACGAA	73	13	16	6	11	1	1	1	3	1	1	2	0	1	0
TTTTTAATCCGAAAACATATTACATT_ATCAGAAGTTCGAATCAAATTACGAA	34	5	1	4	3	0	0	0	0	0	0	2	0	0	0
CTTTTAAGAAATAACATAGTTCACCG_ATCAGAAGTTCGAATCAAATTACGAA	183	64	47	43	64	2	6	17	11	17	8	16	3	1	1
CTTACAATTGCGAATTCTGTTCCATC_ATCAGAAGTTCGAATCAAATTACGAA	122	13	23	9	11	1	12	0	1	2	0	0	0	0	0
TTAGAAATAGGAAAAGCCATTCACGG_ATCAGAAGTTCGAATCAAATTACGAA	36	4	7	3	4	0	0	2	3	0	0	3	0	0	0
ATCTAAAACGGCAAAGCGGTTGTTAG_ATCAGAAGTTCGAATCAAATTACGAA	50	11	10	0	3	1	0	0	7	2	3	1	0	0	0
TTTCGAAGGGGAAAGTGTGTTTATGG_ATCAGAAGTTCGAATCAAATTACGAA	43	6	10	1	9	1	2	6	3	7	3	4	1	0	2
GTCCTAACATGTAATAGTTTTCTACG_ATCAGAAGTTCGAATCAAATTACGAA	11	1	3	1	0	0	0	0	0	0	0	0	0	0	0
ATAGTAAAGATTAAAAAAGTTATCGG_ATCAGAAGTTCGAATCAAATTACGAA	25	11	4	3	16	0	0	18	26	27	36	89	18	58	26
AGTCAAAAGTCTAAAATAATTAAAAC_ATCAGAAGTTCGAATCAAATTACGAA	5	2	0	2	5	0	0	5	2	2	3	23	0	12	2
TTCTTAAAGGCTAAAGACTTTTATTC_ATCAGAAGTTCGAATCAAATTACGAA	14	2	1	0	0	0	0	0	0	1	0	0	0	0	0
TGTGAAATACGGAATTAGTTTTAACA_ATCAGAAGTTCGAATCAAATTACGAA	11	0	3	1	1	0	0	0	0	0	0	0	0	0	0
TATTAAATTTTTAATGATCTTTTCTT_ATCAGAAGTTCGAATCAAATTACGAA	1	0	0	0	0	0	0	0	0	0	0	0	0	0	0
TGCACAACAAAAAAACGCCTTTCCAC_ATCAGAAGTTCGAATCAAATTACGAA	149	43	30	34	35	5	11	8	7	11	4	3	3	1	0
TTCAGAATTAACAAGACTTTTCCTAG_ATCAGAAGTTCGAATCAAATTACGAA	28	7	5	1	6	1	0	0	2	1	1	2	0	0	0
AAAAAAACTGCAAATCTTTTTTCCGT_ATCAGAAGTTCGAATCAAATTACGAA	6	0	0	0	0	0	0	0	0	0	0	0	0	0	0
GGGCGAATGCCGAACAGAGTTGCAGC_ATCAGAAGTTCGAATCAAATTACGAA	91	32	29	13	13	5	2	3	2	1	1	0	0	0	0
GAATCAAAATGCAATATTTTTCCGTA_ATCAGAAGTTCGAATCAAATTACGAA	33	7	5	3	1	0	1	0	0	0	1	1	0	0	0
CTACAAATCGTGAAAATTATTAGGCT_ATCAGAAGTTCGAATCAAATTACGAA	38	14	4	11	3	1	0	0	3	2	0	0	0	0	0
TCCAAAACTATTAATGTTTTTTTTTG_ATCAGAAGTTCGAATCAAATTACGAA	12	2	0	1	3	0	0	0	0	0	0	0	0	0	1
AACCTAACTCACAATGCTATTGGACA_ATCAGAAGTTCGAATCAAATTACGAA	70	23	10	2	4	0	0	0	1	4	0	0	0	0	0
ATTCGAATTGCGAACTCAATTTTTAG_ATCAGAAGTTCGAATCAAATTACGAA	3	0	3	2	2	1	0	1	2	2	0	1	3	0	1
CTTTCAACTTGAAACGTGTTTACATT_ATCAGAAGTTCGAATCAAATTACGAA	55	10	6	0	6	0	1	0	0	3	4	2	3	0	0
AAATCAACTTGTAAACGTTTTGTATA_ATCAGAAGTTCGAATCAAATTACGAA	85	23	13	9	6	1	3	4	2	1	2	4	0	1	0
TCTCCAATAACGAATATTATTAAAGA_ATCAGAAGTTCGAATCAAATTACGAA	7	0	1	0	1	0	0	0	0	0	0	0	0	0	0
AAACTAATAGAGAAAGTATTTTTGGT_ATCAGAAGTTCGAATCAAATTACGAA	23	9	3	8	8	0	1	2	0	6	0	2	1	0	0
GCCATAAGTGACAAATATTTTCCAAT_ATCAGAAGTTCGAATCAAATTACGAA	8	0	4	1	0	0	0	0	0	0	0	0	0	0	0
AGATCAAACGTTAACACCGTTACCCT_ATCAGAAGTTCGAATCAAATTACGAA	4	0	0	0	0	0	0	0	0	0	0	0	0	0	0
TAGTAAAACCGAAATGTCATTCAAAT_ATCAGAAGTTCGAATCAAATTACGAA	30	6	8	6	7	0	0	0	1	0	0	1	0	0	0
ATCGCAAGGGTAAAACGCATTAATGT_ATCAGAAGTTCGAATCAAATTACGAA	16	2	1	5	4	0	0	2	4	2	0	1	0	0	0
GGACGAACTCGAAAGGGGGTTTGTGC_ATCAGAAGTTCGAATCAAATTACGAA	17	14	9	3	7	0	3	3	2	4	1	1	2	0	1
GTAGAAAGTAAGAACATCGTTGAGAT_ATCAGAAGTTCGAATCAAATTACGAA	2	6	6	4	0	0	0	1	0	0	0	2	0	0	0
CCAGGAAGTAGCAACCTATTTTTTGC_ATCAGAAGTTCGAATCAAATTACGAA	20	4	10	6	5	0	0	3	1	1	0	2	0	0	0
CTTCGAATCGAGAAGATAGTTTTGTC_ATCAGAAGTTCGAATCAAATTACGAA	9	0	5	0	0	0	0	0	0	0	0	0	0	0	0
TATCTAAACCGGAATGTCTTTTACCC_ATCAGAAGTTCGAATCAAATTACGAA	137	55	55	33	36	4	6	9	2	6	2	6	1	1	0
CTCGTAAATTCTAAAATAGTTTCACC_ATCAGAAGTTCGAATCAAATTACGAA	13	0	0	0	1	0	0	0	0	0	0	0	0	0	0
TATCCAATTTAGAATTCACTTAATGT_ATCAGAAGTTCGAATCAAATTACGAA	14	9	1	5	6	0	1	1	0	0	0	0	0	0	0
AGCACAAGCACTAAGGGATTTCACAC_ATCAGAAGTTCGAATCAAATTACGAA	28	4	2	3	0	0	0	0	0	0	0	0	0	0	0
CCGATAAGATCTAAATAGCTTACATC_ATCAGAAGTTCGAATCAAATTACGAA	46	12	18	9	14	1	1	8	3	1	1	3	0	0	0
TGATCAACTCATAATCTAGTTATAGT_ATCAGAAGTTCGAATCAAATTACGAA	21	2	0	2	6	0	0	9	3	3	5	37	1	9	0
GGAAAAATAGGCAAGGAGGTTGGGGG_ATCAGAAGTTCGAATCAAATTACGAA	153	21	23	17	35	5	5	8	10	7	6	2	0	3	0
GACGTAAGAGATAATTCGTTTTGACC_ATCAGAAGTTCGAATCAAATTACGAA	39	8	6	0	8	0	1	0	0	0	0	0	0	0	0
ACATCAAAGGCCAAAGGGTTTTTAAA_ATCAGAAGTTCGAATCAAATTACGAA	10	1	1	0	0	0	0	0	0	0	0	0	0	0	0
GAGGAAACCTAGAAAGTCCTTCTGTG_ATCAGAAGTTCGAATCAAATTACGAA	42	17	14	4	4	1	0	3	1	5	1	0	1	1	0
GTCAAAAGATTGAACTGTTTTGCCTA_ATCAGAAGTTCGAATCAAATTACGAA	23	6	10	2	4	0	2	0	1	0	1	3	1	0	0
TAAAGAAACATTAAGGGCATTTTTGA_ATCAGAAGTTCGAATCAAATTACGAA	41	15	9	2	5	2	2	1	0	4	0	0	0	0	0
GAGTTAAAGGACAAGTATTTTTTGTA_ATCAGAAGTTCGAATCAAATTACGAA	5	3	4	3	2	0	0	1	0	0	0	0	0	0	0
ATGAAAAATTGCAATCTTATTGCGAC_ATCAGAAGTTCGAATCAAATTACGAA	6	0	0	0	0	0	0	0	0	0	0	0	0	0	0
GATCCAACCCTGAAAAGGCTTAAGAG_ATCAGAAGTTCGAATCAAATTACGAA	66	17	12	8	16	1	1	5	2	0	1	0	0	0	0
ACGGCAATACCTAAGATGGTTGCGTG_ATCAGAAGTTCGAATCAAATTACGAA	37	4	14	8	13	1	4	6	6	1	0	1	0	0	0
AGAAAAAATATAAAGTTCGTTGATGA_ATCAGAAGTTCGAATCAAATTACGAA	76	17	17	20	32	0	0	7	3	7	2	3	0	0	0
GCTCAAAGCAACAACGCGGTTAGTGG_ATCAGAAGTTCGAATCAAATTACGAA	53	2	3	0	3	0	1	0	0	0	0	0	0	0	0
GCTATAAACATCAAACTTATTCTCAC_ATCAGAAGTTCGAATCAAATTACGAA	36	9	9	7	8	0	5	2	4	8	2	0	0	0	0
ATTACAAACGGTAAAACCATTATAGC_ATCAGAAGTTCGAATCAAATTACGAA	44	9	2	3	1	0	0	0	0	0	0	0	0	0	0
AATACAAATGTGAATCGGCTTGCGCG_ATCAGAAGTTCGAATCAAATTACGAA	192	38	38	23	33	6	9	3	3	2	0	3	0	0	0
AGTTAAATTCTAAAAAGAGTTTAGGA_ATCAGAAGTTCGAATCAAATTACGAA	77	13	10	9	13	0	0	4	1	1	0	1	0	0	0
TCGTAAACGAGAAATCAAATTCTGAT_ATCAGAAGTTCGAATCAAATTACGAA	44	12	8	4	15	1	3	3	5	5	3	3	2	0	0
ATGATAATTCCAAAGCAGGTTTTAGT_ATCAGAAGTTCGAATCAAATTACGAA	22	5	3	5	5	2	0	1	0	6	1	1	1	0	1
AAGAAAAATTTTAATACCGTTGTCCC_ATCAGAAGTTCGAATCAAATTACGAA	22	13	11	14	14	0	1	3	0	0	0	0	0	0	0
ACTCGAATTCTTAAGCAGGTTCAAGC_ATCAGAAGTTCGAATCAAATTACGAA	40	26	22	4	12	2	2	2	0	8	4	0	0	0	0
ATCCGAAACGCAAAGGAGATTTGCCC_ATCAGAAGTTCGAATCAAATTACGAA	139	41	58	36	59	11	15	15	22	32	9	15	1	5	4
TTACCAACAATTAAGCACGTTTTTGG_ATCAGAAGTTCGAATCAAATTACGAA	46	13	24	17	47	18	29	78	156	269	120	309	124	121	142
TTACCAATGTCAAATGTGTTTTTTCG_ATCAGAAGTTCGAATCAAATTACGAA	24	4	4	2	6	0	0	1	1	2	0	2	0	0	0
GACCTAAAAAAAAAGAAGGTTACCAG_ATCAGAAGTTCGAATCAAATTACGAA	33	14	7	8	10	1	0	1	0	0	0	0	0	0	0
CCTCGAACAGGAAAGGCTCTTAGTAA_ATCAGAAGTTCGAATCAAATTACGAA	22	7	10	11	10	3	3	2	1	3	2	0	2	0	1
ATAAAAATTTCCAAAGTTCTTATATG_ATCAGAAGTTCGAATCAAATTACGAA	43	10	6	6	7	0	0	0	0	1	1	0	0	0	0
CTAAAAACACTCAAGTTGCTTCGATA_ATCAGAAGTTCGAATCAAATTACGAA	32	5	10	4	5	0	2	2	1	0	0	0	0	0	0
CTTAAAAACTATAAGGGGTTTCAGGA_ATCAGAAGTTCGAATCAAATTACGAA	3	2	0	0	0	0	0	0	0	0	0	0	0	0	0
TCAGAAAGCATGAAGGAATTTAAAAA_ATCAGAAGTTCGAATCAAATTACGAA	37	13	2	6	15	0	5	4	2	4	8	15	2	9	1
GAAGAAAAGCATAAGCTAGTTGCTTT_ATCAGAAGTTCGAATCAAATTACGAA	27	4	2	2	1	0	0	0	0	0	0	0	0	0	0
ACTTTAATTTAGAAGTGCCTTGATTT_ATCAGAAGTTCGAATCAAATTACGAA	72	12	6	9	14	0	0	1	0	3	0	1	1	2	1
TGCTCAATCCAAATGCTTTTTTTGT_ATCAGAAGTTCGAATCAAATTACGAA	154	50	39	47	57	7	6	41	44	69	52	126	27	54	40
TAGTAAATTGGGAAGGTCCTTCTTGA_ATCAGAAGTTCGAATCAAATTACGAA	17	4	1	0	0	0	0	1	0	0	0	0	0	0	0
TCATAAAGAGTCAATCCTCTTATGGT_ATCAGAAGTTCGAATCAAATTACGAA	96	38	37	9	35	2	3	12	13	18	13	24	4	5	7
ACTAGAATTAATAAAAATCTTAGGAG_ATCAGAAGTTCGAATCAAATTACGAA	31	3	0	1	3	0	0	0	0	0	0	0	0	0	0
TTTTAAATAGAGAAAGTACTTCTCCA_ATCAGAAGTTCGAATCAAATTACGAA	25	5	6	0	1	0	0	2	0	0	0	0	0	1	0
CAACTAAAGCTCAAATTCATTATAGT_ATCAGAAGTTCGAATCAAATTACGAA	16	3	0	1	1	0	0	3	0	0	0	0	0	0	0
CCCGAAATTTACAATGATATTAAAAT_ATCAGAAGTTCGAATCAAATTACGAA	9	0	0	1	0	0	0	0	0	0	0	0	0	0	0
GGGACAATTACCAATAGTGTTTCCTG_ATCAGAAGTTCGAATCAAATTACGAA	94	12	14	12	13	1	3	2	5	0	0	2	0	0	1
AAACAAAGATTAAAGTAGGTTTCGAA_ATCAGAAGTTCGAATCAAATTACGAA	115	29	44	22	43	6	10	26	24	61	52	116	33	67	34
TGCCCAACCTAGAACACCATTACATG_ATCAGAAGTTCGAATCAAATTACGAA	58	20	12	1	6	3	1	0	3	3	0	0	0	0	0
AAAGTAAAATTAAACATCGTTGAGCT_ATCAGAAGTTCGAATCAAATTACGAA	79	19	18	8	15	2	0	7	6	5	3	7	2	0	0
TGAGTAACAGGCAAGGGTATTACGGG_ATCAGAAGTTCGAATCAAATTACGAA	24	15	15	5	7	4	1	1	2	0	1	5	0	0	0
AGGCAAAAAGGCAAATTTTTTTTTTCT_ATCAGAAGTTCGAATCAAATTACGAA	1	0	0	0	0	0	0	0	0	0	0	0	0	0	0
ACCACAAACTTCAAAAATTTTGTCCA_ATCAGAAGTTCGAATCAAATTACGAA	7	2	1	0	1	0	0	0	0	0	0	0	0	0	0
TGACAAATAGAGAACCTTATTTCAGT_ATCAGAAGTTCGAATCAAATTACGAA	21	11	9	6	5	1	1	8	4	6	2	0	0	4	0
AACCAAAATCGGAATGCGTTTGGGAG_ATCAGAAGTTCGAATCAAATTACGAA	22	9	7	1	0	0	1	0	0	0	0	0	0	0	0
GTTTAAAATGCAAATGATTTTGAGTT_ATCAGAAGTTCGAATCAAATTACGAA	17	6	3	0	0	0	0	1	3	1	0	0	0	0	0
CCGCCAATAGCAAAGATTCTTTTAAG_ATCAGAAGTTCGAATCAAATTACGAA	12	2	3	1	8	0	0	0	0	0	0	0	0	0	0
ACACGAACTTGCAATTATCTTTTAAT_ATCAGAAGTTCGAATCAAATTACGAA	21	3	0	1	3	0	0	0	0	0	0	3	0	0	0
TCCGAAACATGTAAGTTTGTTAGTCG_ATCAGAAGTTCGAATCAAATTACGAA	53	15	20	13	17	4	2	1	3	1	0	0	0	0	0
TATTTAAACACGAACTTATTTTCCTG_ATCAGAAGTTCGAATCAAATTACGAA	27	0	0	0	0	0	0	0	0	0	0	0	0	0	0
CATGTAAGCTATAAGAGATTTTGCAT_ATCAGAAGTTCGAATCAAATTACGAA	6	4	7	3	7	1	0	0	0	1	0	0	0	0	0
TAAACAACATTTAACCATTTTGTGTT_ATCAGAAGTTCGAATCAAATTACGAA	154	56	39	19	59	6	11	10	6	3	0	3	0	0	3
AACTCAAAATATAACTATTTTAGTCT_ATCAGAAGTTCGAATCAAATTACGAA	49	1	0	0	2	1	0	1	0	0	0	0	0	0	0
ATAGAAATCCTAAAGGAAGTTAGGGA_ATCAGAAGTTCGAATCAAATTACGAA	64	25	10	7	14	2	1	0	1	0	0	0	0	0	0
TTGAAAAATAAGAAATAGCTTACAGT_ATCAGAAGTTCGAATCAAATTACGAA	25	9	3	5	6	0	0	1	0	2	0	8	1	0	0
GTCGCAAAACAAAAGTTAATTTATA_ATCAGAAGTTCGAATCAAATTACGAA	6	0	0	1	0	1	0	0	0	0	0	0	0	0	0
TAGACAATCACGAATAACATTGACAT_ATCAGAAGTTCGAATCAAATTACGAA	41	14	9	4	0	2	0	2	3	2	2	7	0	1	0
CGGACAAACATTAATTCCTTTAGTCC_ATCAGAAGTTCGAATCAAATTACGAA	52	27	23	17	11	3	5	5	3	1	0	1	0	0	0
AGTAAAAGTATGAAAATTATTTCCAC_ATCAGAAGTTCGAATCAAATTACGAA	153	34	15	15	35	3	6	6	10	4	2	2	1	0	0
GGTTTAAAAGGCAAAATTCTTAGTGT_ATCAGAAGTTCGAATCAAATTACGAA	141	54	23	31	36	4	3	11	9	5	11	8	4	3	0
GCACAAACTTTCAATTCGTTTGGAAG_ATCAGAAGTTCGAATCAAATTACGAA	6	5	1	0	2	0	0	0	0	0	0	0	0	0	0
GGTGGAAGGCAAAACAGTCTTAGGGG_ATCAGAAGTTCGAATCAAATTACGAA	63	17	7	5	8	0	0	1	1	4	0	0	0	0	0
CAACAAATTATTAAATCGTTTTTCAT_ATCAGAAGTTCGAATCAAATTACGAA	81	25	3	8	16	0	1	3	0	1	1	0	0	0	0
CCCATAATAGACAACATATTTTCCAG_ATCAGAAGTTCGAATCAAATTACGAA	76	20	17	15	21	2	5	2	2	12	7	10	4	3	11
CGCAAAAACGTAAAGATGGTTATATG_ATCAGAAGTTCGAATCAAATTACGAA	26	12	16	1	4	0	1	0	1	0	0	0	0	0	0
ACAAGAACGAACAAGACCATTGCTCC_ATCAGAAGTTCGAATCAAATTACGAA	25	2	3	0	0	0	0	0	0	0	0	0	0	0	0
GTACGAAAAAAGAAGAGTCTTATGTC_ATCAGAAGTTCGAATCAAATTACGAA	108	31	19	10	7	2	1	3	0	0	0	1	0	0	1
TCGTGAAGACAGAATGGATTTGGGTC_ATCAGAAGTTCGAATCAAATTACGAA	50	6	14	2	8	1	0	0	0	0	0	0	1	0	0
AATGGAAGAATCAAGATCATTATAAA_ATCAGAAGTTCGAATCAAATTACGAA	13	3	0	6	6	1	0	1	0	0	0	0	0	0	0
TGTGGAATTCGGAATTTCATTGTATT_ATCAGAAGTTCGAATCAAATTACGAA	23	4	3	5	12	1	3	14	10	16	14	51	12	21	17
CGTGGAAAAGATAATCTTCTTTATTA_ATCAGAAGTTCGAATCAAATTACGAA	13	0	0	0	0	0	0	0	0	0	0	1	0	1	0
CGCTGAATAGGGAAAGGGTTTGGCGG_ATCAGAAGTTCGAATCAAATTACGAA	90	24	16	8	18	2	7	4	8	6	3	5	2	0	1
CTGGTAAAGCTCAAATCGTTTATCAA_ATCAGAAGTTCGAATCAAATTACGAA	35	14	7	2	2	1	0	0	0	0	0	0	0	0	0
AAACGAATTTATAAGGGTTTTATGTG_ATCAGAAGTTCGAATCAAATTACGAA	38	4	2	3	8	2	0	1	0	3	0	6	1	0	0
GACACAACATACAATCGTTTTGAGAC_ATCAGAAGTTCGAATCAAATTACGAA	41	8	4	1	0	0	0	3	3	0	0	0	0	0	0
TGAAAAAATTAAAAAAAGCTTATTCA_ATCAGAAGTTCGAATCAAATTACGAA	13	3	0	1	1	0	0	1	0	0	0	0	0	0	0
CTAACAAACGTCAAGGGCTTTAACTT_ATCAGAAGTTCGAATCAAATTACGAA	110	49	33	10	34	7	5	15	5	6	7	7	0	3	2
TTATGAATGGTGAATGGAATTAGATG_ATCAGAAGTTCGAATCAAATTACGAA	38	18	5	7	8	0	1	2	5	3	0	5	0	1	0
AGTATAAGCCGTAAGGAAGTTCATAA_ATCAGAAGTTCGAATCAAATTACGAA	89	43	21	17	24	6	6	7	3	1	1	3	0	0	0
CTCAAAACATCAAATAAGGTTTCGTG_ATCAGAAGTTCGAATCAAATTACGAA	63	29	24	14	9	4	1	4	3	4	1	7	3	1	3
CAGCAAAATCAGAATCATATTAAAAC_ATCAGAAGTTCGAATCAAATTACGAA	162	39	18	11	33	3	0	3	0	2	4	6	0	3	0
CTATTAATATCCAATTCACTTACTTA_ATCAGAAGTTCGAATCAAATTACGAA	135	58	31	25	23	2	1	16	18	14	20	72	6	19	16
TTCTGAAACCAAAATGCCTTTCACTT_ATCAGAAGTTCGAATCAAATTACGAA	14	6	2	1	2	0	1	1	0	0	0	0	0	0	0
ACGATAAAAATCAACTAAGTTAAGAA_ATCAGAAGTTCGAATCAAATTACGAA	131	23	10	14	27	0	3	4	2	1	0	7	0	0	0
AGTTTAATACTCAACGGCGTTTGGGA_ATCAGAAGTTCGAATCAAATTACGAA	16	8	3	2	2	1	0	0	0	1	0	0	0	0	0
TCAGCAAAATGCAAATGCTTTTTAAT_ATCAGAAGTTCGAATCAAATTACGAA	9	2	1	0	0	0	0	0	0	0	0	0	0	0	0
TAAACAATTATAAAAGAATTTGTGCA_ATCAGAAGTTCGAATCAAATTACGAA	56	10	3	3	9	0	0	5	0	0	1	2	0	0	0
GCTCAAATCGAAAATCTTTTTATGCT_ATCAGAAGTTCGAATCAAATTACGAA	53	19	14	5	12	1	3	10	2	2	2	3	0	0	0
GCTATAAAAGATAATTATCTTATTCT_ATCAGAAGTTCGAATCAAATTACGAA	12	0	0	0	0	0	0	0	0	0	0	0	0	0	0
CACGGAAGCGGGAACCAGTTTCCCGG_ATCAGAAGTTCGAATCAAATTACGAA	32	10	5	4	10	2	3	2	3	1	0	0	0	0	0
CTATTAACTCCAAACAAGTTTATCAG_ATCAGAAGTTCGAATCAAATTACGAA	63	16	11	7	19	4	4	4	3	8	4	4	0	0	0
CCCAAAAACCCGAAAGGGCTTAATGC_ATCAGAAGTTCGAATCAAATTACGAA	71	50	55	88	188	37	85	277	358	784	545	1167	354	601	486
TGCGGAAATAAAAATGATGTTAATAA_ATCAGAAGTTCGAATCAAATTACGAA	23	1	1	2	4	0	0	0	0	0	0	0	0	0	0
CCTATAAAGTGCAAAAACTTTTTGCG_ATCAGAAGTTCGAATCAAATTACGAA	9	1	0	1	0	0	0	0	0	0	0	0	0	0	0
ATTCTAACCTACAAGTACATTCTTTT_ATCAGAAGTTCGAATCAAATTACGAA	42	9	1	1	3	0	0	0	0	0	0	0	0	0	0
TTACAAACAATGAAGTGTTTTGGCCG_ATCAGAAGTTCGAATCAAATTACGAA	11	0	2	3	5	1	0	0	0	3	0	0	0	0	0
CGATAAAAGGCTAAACTAGTTGGGTC_ATCAGAAGTTCGAATCAAATTACGAA	118	46	23	18	34	3	6	4	1	3	2	0	0	0	1
TCATCAACAGCCAAAGATGTTATGCG_ATCAGAAGTTCGAATCAAATTACGAA	10	0	1	0	0	0	1	0	0	0	0	1	0	0	0
ATGACAAGTACTAACATATTTGGTAC_ATCAGAAGTTCGAATCAAATTACGAA	59	12	13	11	5	2	2	0	0	0	0	0	0	0	0
ATGAGAACATTTAAGTAACTTATCCT_ATCAGAAGTTCGAATCAAATTACGAA	192	57	53	14	27	2	2	4	5	1	4	1	0	1	0
GTGGGAAGGGGTAAAACTTTTGCATA_ATCAGAAGTTCGAATCAAATTACGAA	18	0	1	0	0	0	0	0	0	0	0	0	0	0	0
CGTTCAACTGGGAATATAATTAGTAA_ATCAGAAGTTCGAATCAAATTACGAA	1	0	0	0	0	0	0	0	0	0	0	0	0	0	0
GCGTAAATCCGAAAACGACTTGGGCT_ATCAGAAGTTCGAATCAAATTACGAA	47	9	7	2	6	1	1	2	0	3	2	4	0	1	2
ACTCAAAATCGAAAATTAGTTTCTTG_ATCAGAAGTTCGAATCAAATTACGAA	42	12	7	5	3	1	0	1	0	0	0	0	0	0	0
TTAAAAATTAAAAAGATCGTTGGGTA_ATCAGAAGTTCGAATCAAATTACGAA	7	0	0	0	0	0	0	0	0	0	0	0	0	0	0
TTAACATTCTGCT_ATCAGAAGTTCGAATCAAATTACGAA	33	0	1	0	1	0	1	2	1	2	0	0	0	0	0
GCTAAAAGAGGCAATTGGGTTGAAGG_ATCAGAAGTTCGAATCAAATTACGAA	88	9	15	5	7	3	4	2	3	5	0	2	0	0	0
CTCGGAACAGGGAATTATGTTATGAC_ATCAGAAGTTCGAATCAAATTACGAA	39	5	9	2	5	0	1	0	1	1	3	0	0	0	0
CCATTAACCAGAAAACTAGTTGTTTA_ATCAGAAGTTCGAATCAAATTACGAA	28	3	2	7	6	0	0	1	0	0	1	1	0	0	0
GTTACAACGGTTAAGGGTGTTATATT_ATCAGAAGTTCGAATCAAATTACGAA	12	4	2	3	3	0	0	2	0	0	1	2	1	0	0
ACGACAACGGAGAACGGGCTTAGGGA_ATCAGAAGTTCGAATCAAATTACGAA	18	3	5	1	5	1	1	0	0	0	0	0	0	0	0
ACAACAACAATGAAGATCATTTTCTG_ATCAGAAGTTCGAATCAAATTACGAA	61	31	28	7	22	2	7	2	3	1	3	8	0	0	1
CTCGAAAAAATGAAGCGAATTGTAAC_ATCAGAAGTTCGAATCAAATTACGAA	13	6	7	3	7	1	0	2	1	1	1	3	2	0	0
CGTTGAATTAGCAATTTATTTACGAT_ATCAGAAGTTCGAATCAAATTACGAA	29	6	6	3	8	0	0	0	0	0	0	0	0	0	0
CCTAAAAATGTGAAGAATTTTGCGCT_ATCAGAAGTTCGAATCAAATTACGAA	22	15	3	5	4	0	0	0	0	0	0	0	0	0	0
AGGGCAACCTTTAATGCTATTCTCAT_ATCAGAAGTTCGAATCAAATTACGAA	32	0	1	0	0	0	0	0	0	0	0	0	0	0	0
TTATTAAGCCACAAGAGCGTTCGGGA_ATCAGAAGTTCGAATCAAATTACGAA	73	14	18	6	9	0	0	1	0	0	0	0	0	0	0
AGTTAAAGGTTGAACCCATTTGGCAC_ATCAGAAGTTCGAATCAAATTACGAA	105	41	51	16	25	4	8	5	7	8	6	6	0	1	0
ATTAAAACGTGCAAGAGCTTTTTACT_ATCAGAAGTTCGAATCAAATTACGAA	38	13	9	6	3	0	0	0	0	1	0	0	0	0	0
CCGCTAATAGGGAAGGGAGTTAACGC_ATCAGAAGTTCGAATCAAATTACGAA	39	8	7	1	3	1	2	0	3	0	2	4	2	0	0
TCCTCAACCACAAACTAGATTTACGA_ATCAGAAGTTCGAATCAAATTACGAA	23	3	7	3	5	0	1	0	0	2	2	0	0	0	0
ATCTGAAGATTTAATTAGGTTGAGTT_ATCAGAAGTTCGAATCAAATTACGAA	198	55	38	24	41	4	4	14	6	8	7	5	0	4	2
TGCTAAACCTCCAATATTTTTTGTAT_ATCAGAAGTTCGAATCAAATTACGAA	74	6	1	4	9	0	0	2	0	0	0	1	0	0	0
AACTCAAATTTGAACAAGCTTCTTGC_ATCAGAAGTTCGAATCAAATTACGAA	35	8	7	5	11	2	3	3	4	2	1	2	0	0	0
ATCCGAAAATTTAAAGGCATTCAAAA_ATCAGAAGTTCGAATCAAATTACGAA	111	28	13	20	39	3	1	10	7	7	5	2	0	0	0
CGATAAAAGCAAAAACTGCTTAAAAT_ATCAGAAGTTCGAATCAAATTACGAA	4	2	2	1	2	0	0	1	0	0	0	0	0	0	0
GGAGTAAACGGTAAGTGGATTTCTGG_ATCAGAAGTTCGAATCAAATTACGAA	17	2	2	0	4	0	2	2	0	1	0	0	0	0	0
ACGATAAGCACCAAATAGCTTTAAAA_ATCAGAAGTTCGAATCAAATTACGAA	5	1	0	2	0	0	0	0	0	0	0	0	0	0	0
CCTTAAAGCAGGAAACTGGTTCTGTT_ATCAGAAGTTCGAATCAAATTACGAA	7	6	6	0	3	0	0	0	1	3	1	3	0	1	1
AAGGAAACACCGAATTGTATTATCGT_ATCAGAAGTTCGAATCAAATTACGAA	20	3	4	0	0	0	0	0	1	0	0	0	0	0	0
GGACAAATCTTGAATGGCGTTTTCAA_ATCAGAAGTTCGAATCAAATTACGAA	8	0	0	0	0	0	0	0	0	0	0	0	0	0	0
CTAGAAATATTTAAGTATGTTAATTC_ATCAGAAGTTCGAATCAAATTACGAA	37	6	1	8	3	0	0	0	0	0	0	0	0	0	0
CAGTCAAACCTAAATCTAATTCTCGC_ATCAGAAGTTCGAATCAAATTACGAA	35	6	2	3	4	0	0	1	2	0	0	0	0	0	0
GTGTTAAACATGAAAGAAGTTGGGAA_ATCAGAAGTTCGAATCAAATTACGAA	19	5	7	0	1	0	1	0	2	1	1	0	0	0	0
CGTCTAAAGTACAAGGGGGTTCGGTG_ATCAGAAGTTCGAATCAAATTACGAA	5	0	0	0	0	0	0	0	0	0	0	0	0	0	0
CGTCTAAATAGAAACTACATTGTGCT_ATCAGAAGTTCGAATCAAATTACGAA	1	0	1	0	0	0	0	0	0	0	0	0	0	0	0
GACGTAATAGGGAAAGCAGTTGCAGC_ATCAGAAGTTCGAATCAAATTACGAA	3	0	0	0	0	0	0	0	0	0	0	0	0	0	0
GTCCTAATGACTAAAAGTTTTATCGC_ATCAGAAGTTCGAATCAAATTACGAA	44	9	14	0	7	0	0	0	0	0	0	0	0	0	0
ACATAAAACCAGAATTAAATTACTAC_ATCAGAAGTTCGAATCAAATTACGAA	26	3	2	7	3	0	0	1	2	2	1	3	0	0	0
ATACCAAAATCAAAAGAGATTTGAAA_ATCAGAAGTTCGAATCAAATTACGAA	24	1	0	2	0	0	0	0	0	0	0	0	0	0	0
CTTGC_ATCAGAAGTTCGAATCAAATTACGAA	163	31	39	27	29	5	3	4	7	10	5	5	2	0	2
AGGTCAAAAGGAACTCCATTAATTA_ATCAGAAGTTCGAATCAAATTACGAA	15	2	1	1	3	0	0	0	0	0	0	0	0	0	0
AGGTAAATCAGGAATGTAGTTGTGAC_ATCAGAAGTTCGAATCAAATTACGAA	74	21	15	6	10	0	3	3	1	2	0	1	0	0	0
AACATAATTATAAAAAGTTTTCGGTT_ATCAGAAGTTCGAATCAAATTACGAA	20	3	2	2	2	0	0	1	0	1	0	3	0	0	0
TGTTCAAACTCGAAGTCAGTTGGGGC_ATCAGAAGTTCGAATCAAATTACGAA	73	21	17	6	21	1	6	3	8	2	0	0	1	5	1
TACATAAGGACTAATAAGATTCCCTG_ATCAGAAGTTCGAATCAAATTACGAA	179	38	31	17	40	1	2	5	10	3	5	3	2	4	2
CATAAAATGTATAAGAAAGTTATTTT_ATCAGAAGTTCGAATCAAATTACGAA	16	0	0	1	3	0	0	0	0	0	0	0	0	0	0
ACAGAAATCAATAACATCTTTTAATG_ATCAGAAGTTCGAATCAAATTACGAA	195	70	48	56	99	13	26	132	172	253	247	654	143	292	227
GTATGAACCGACAAGAAATTTGACTT_ATCAGAAGTTCGAATCAAATTACGAA	35	0	5	0	0	0	0	0	0	0	0	0	0	0	0
CTAGGAAGTAAAAAGCGCATTGGATT_ATCAGAAGTTCGAATCAAATTACGAA	4	1	0	0	0	0	0	0	0	0	0	0	0	0	0
AATATAAATAGTAATTCAATTATGCA_ATCAGAAGTTCGAATCAAATTACGAA	27	7	1	5	8	0	0	3	0	0	0	0	0	0	0
ACCTTAAACCCAAATTTATTTTCAAA_ATCAGAAGTTCGAATCAAATTACGAA	42	2	4	3	12	0	0	0	0	2	0	2	0	0	0
TGTCCAATACAAAATTCTTTTAGTCG_ATCAGAAGTTCGAATCAAATTACGAA	1	0	0	1	0	0	0	0	0	1	0	0	0	0	0
AGTCTAATACCGAACGACATTCAAAA_ATCAGAAGTTCGAATCAAATTACGAA	12	0	0	0	0	0	0	0	0	0	0	0	0	0	0
GAGAGAAACAGTAAACAGATTGATTT_ATCAGAAGTTCGAATCAAATTACGAA	72	15	7	1	16	0	2	0	2	0	1	3	0	0	0
CGGCAAATCGTCAAAGGGATTGTGAA_ATCAGAAGTTCGAATCAAATTACGAA	108	23	13	4	10	2	1	8	3	2	1	1	0	1	1
CAGGTAAAGATTAAGGTGATTCGGCG_ATCAGAAGTTCGAATCAAATTACGAA	45	11	10	14	7	0	0	5	1	3	0	0	1	0	0
TGAAGAATGCTAAACTACTTTCATCT_ATCAGAAGTTCGAATCAAATTACGAA	42	8	6	4	9	3	2	5	1	1	2	0	0	0	2
TACCTAATTGGCAAATATGTTGATCC_ATCAGAAGTTCGAATCAAATTACGAA	26	5	6	0	0	0	0	0	1	0	0	0	0	0	0
CACCTAATAAAGAAAGGGCTTATCTT_ATCAGAAGTTCGAATCAAATTACGAA	54	10	5	9	9	2	1	1	1	0	1	4	0	2	2
TCTAGAAGCAAAAATGAGCTTCTTGT_ATCAGAAGTTCGAATCAAATTACGAA	71	16	12	8	11	2	1	1	2	3	1	1	1	0	0
TTCATAATTATAAACCGATTTACTGG_ATCAGAAGTTCGAATCAAATTACGAA	1	0	0	0	0	0	0	0	0	0	0	0	0	0	0
CTTGAAAATTCAAAGATCCTTGCTCC_ATCAGAAGTTCGAATCAAATTACGAA	38	16	11	6	17	2	3	2	0	4	2	1	0	0	1
CGAGAAAACATAAATTAGTTTTGGCA_ATCAGAAGTTCGAATCAAATTACGAA	4	0	0	0	0	0	0	0	0	0	0	0	0	0	0
TTGTTAAACAATAACGATGTTCGCTC_ATCAGAAGTTCGAATCAAATTACGAA	61	23	13	17	22	1	4	6	4	1	0	3	2	0	1
CCATTAAAATGAAATCATATTTACGT_ATCAGAAGTTCGAATCAAATTACGAA	20	5	0	1	1	0	0	0	0	0	0	0	0	0	0
CGTCCAATGATCAATTAATTTGGGAT_ATCAGAAGTTCGAATCAAATTACGAA	58	10	10	7	15	0	3	3	0	0	0	1	1	0	0
AATGGAACAGGGAAGTGATTTTGGG_ATCAGAAGTTCGAATCAAATTACGAA	22	4	1	0	0	0	0	0	0	0	0	0	0	0	0
GCGGGAAGCCGGAAAAACATTCGTCG_ATCAGAAGTTCGAATCAAATTACGAA	94	13	25	6	15	0	8	3	8	2	2	8	3	2	1
TACGGAACCACGAAGCCAATTCTGTG_ATCAGAAGTTCGAATCAAATTACGAA	27	11	3	0	5	2	1	0	1	0	1	0	0	0	0
TCAGCAAATGGGAATTACTTTTGCAT_ATCAGAAGTTCGAATCAAATTACGAA	5	3	0	0	11	0	0	0	1	0	0	0	0	0	0
GCAGCAAGGGGCAAGATGTTTCGGAG_ATCAGAAGTTCGAATCAAATTACGAA	10	1	1	0	1	0	1	0	0	0	0	0	0	0	0
GACAGAATATGGAATATGATTATTCG_ATCAGAAGTTCGAATCAAATTACGAA	41	3	13	8	15	3	4	1	4	4	4	5	1	0	0
TTCCGAATAACAAAAGACCTTCCGGC_ATCAGAAGTTCGAATCAAATTACGAA	15	10	4	2	0	0	0	0	0	0	0	0	0	0	0
CAAATAAATGGTAAAATGTTTATTATA_ATCAGAAGTTCGAATCAAATTACGAA	1	0	0	0	0	0	0	0	0	0	0	0	0	0	0
CTTTAAAACATTAATCGATTTTTAAG_ATCAGAAGTTCGAATCAAATTACGAA	16	4	2	1	2	0	1	1	0	0	0	0	0	0	0
CGCGAAACCATGAACCACATTTATGA_ATCAGAAGTTCGAATCAAATTACGAA	23	11	10	2	8	1	0	2	1	1	2	0	0	0	0
GGAGAAATCTCAAACTAGCTTCCGCT_ATCAGAAGTTCGAATCAAATTACGAA	57	25	22	14	28	2	8	8	16	21	6	17	11	3	4
CCGTCAACTATCAATTAAGTTATAAT_ATCAGAAGTTCGAATCAAATTACGAA	5	0	0	0	2	0	0	0	0	0	0	1	0	0	0
TGTGCAACCGCGAAACGAGTTGCCTT_ATCAGAAGTTCGAATCAAATTACGAA	32	16	10	3	1	0	0	1	1	1	1	3	0	0	0
CACAAAAGCCTGAAGACTTTTCATTT_ATCAGAAGTTCGAATCAAATTACGAA	3	2	0	2	0	0	0	0	0	0	0	0	0	0	0
GCATGAAAGACCAATGATTTTCATAT_ATCAGAAGTTCGAATCAAATTACGAA	9	1	0	0	1	0	0	0	0	0	0	0	0	0	0
TATTTAAGTCGCAACCCGTTTCGAAC_ATCAGAAGTTCGAATCAAATTACGAA	39	2	3	0	0	0	0	0	0	0	0	0	0	0	0
ACCGCAACTAGGAAAAAGATTTTTCT_ATCAGAAGTTCGAATCAAATTACGAA	7	1	0	4	4	0	0	1	1	0	1	1	0	0	0
AATACAACCTGGAAACCGTTTGACAT_ATCAGAAGTTCGAATCAAATTACGAA	6	0	0	0	0	0	0	0	0	0	0	0	0	0	0
TACAAAACAAAAAACTAATTTTTTCT_ATCAGAAGTTCGAATCAAATTACGAA	27	0	0	1	0	0	0	0	0	0	0	0	0	0	0
ATACAAATATGTAAAAGTCTTTATTT_ATCAGAAGTTCGAATCAAATTACGAA	30	3	0	0	0	0	0	0	0	0	0	1	0	0	0
GCTTAAAAACAAAAGCCGTTTTATTT_ATCAGAAGTTCGAATCAAATTACGAA	5	1	0	0	0	0	0	0	0	0	0	0	0	0	0
GAATCAATCTCAAACCACTTTGATTC_ATCAGAAGTTCGAATCAAATTACGAA	91	16	18	8	7	2	3	5	1	10	1	0	1	0	0
TCATTAAGATTTAACGACATTGGACC_ATCAGAAGTTCGAATCAAATTACGAA	8	0	0	0	0	0	0	0	0	0	0	0	0	0	0
TATACAAGGCCGAATTGTCTTAGAAT_ATCAGAAGTTCGAATCAAATTACGAA	18	9	2	0	1	3	0	2	0	0	0	0	1	1	0
AGTTTAAGTCTTAATTAATTTCAGGT_ATCAGAAGTTCGAATCAAATTACGAA	101	21	10	14	18	0	0	3	2	2	2	0	0	0	0
GTAGTAAGGCCCAAGAAAATTATCAG_ATCAGAAGTTCGAATCAAATTACGAA	27	8	4	1	8	1	0	2	1	4	1	4	0	0	0
AGTGCAATCATTAAAAGGTTTATTAC_ATCAGAAGTTCGAATCAAATTACGAA	177	38	27	23	25	4	4	9	8	10	12	17	0	0	3
GAAGCAAAACCAAACTTGATTTATTT_ATCAGAAGTTCGAATCAAATTACGAA	95	11	7	2	8	0	0	4	0	0	1	2	0	0	0
TTCTTAATGTTGAAAAACTTTGGGAG_ATCAGAAGTTCGAATCAAATTACGAA	2	0	2	1	6	0	2	2	0	1	0	0	0	0	0
GTGTGAAGTCAAAACGCAGTTCTTGC_ATCAGAAGTTCGAATCAAATTACGAA	98	18	17	4	5	1	1	1	8	3	0	0	0	0	0
CTCTGAACTCAAAAATCAATTACGTG_ATCAGAAGTTCGAATCAAATTACGAA	37	11	9	9	20	0	0	2	4	3	0	0	0	0	2
GCGACAAATGGTAAACATCTTAGCCC_ATCAGAAGTTCGAATCAAATTACGAA	119	32	34	23	30	5	10	9	6	3	1	4	0	1	0
AGGCTAACTGTGAAACTTCTTAACTC_ATCAGAAGTTCGAATCAAATTACGAA	2	1	1	1	1	1	0	0	0	2	0	0	0	0	0
AAACGAAACCAAAACAGGCTTAGCTC_ATCAGAAGTTCGAATCAAATTACGAA	63	16	20	17	13	4	3	5	6	9	6	1	0	2	0
TTATAAATGCGAAAGGATTTTCCCCA_ATCAGAAGTTCGAATCAAATTACGAA	7	0	4	1	4	0	1	0	0	0	0	0	0	0	0
TATAGAAGGTTTAAATGTATTTATTC_ATCAGAAGTTCGAATCAAATTACGAA	13	2	1	2	5	0	0	0	0	0	0	0	0	0	0
TGTCAAAATTATAAGCAACTTTGCTT_ATCAGAAGTTCGAATCAAATTACGAA	27	3	5	5	3	1	0	1	0	0	1	0	0	0	0
CATAGAACATCTAAATGTTTTTTGGC_ATCAGAAGTTCGAATCAAATTACGAA	102	26	29	16	42	4	2	4	2	4	0	1	2	1	1
GTGTCAAAGTGTAAGTTAATTTTTGA_ATCAGAAGTTCGAATCAAATTACGAA	8	0	0	0	1	1	0	0	0	1	0	0	0	0	0
TGCATAAGCGTTAAAATGTTTGTGAA_ATCAGAAGTTCGAATCAAATTACGAA	91	12	10	4	2	1	2	2	3	3	0	3	2	4	0
GGGGAAATTCTCAACCGCCTTAGGGG_ATCAGAAGTTCGAATCAAATTACGAA	5	1	0	0	0	0	0	0	0	0	0	0	0	0	0
GATGTAAGTTGCAAAATGGTTGGTGG_ATCAGAAGTTCGAATCAAATTACGAA	22	4	9	4	6	4	4	3	3	6	0	7	0	0	0
GGGCCAACGTGCAAACTACTTGGTTC_ATCAGAAGTTCGAATCAAATTACGAA	87	18	16	11	12	4	5	1	1	3	2	3	1	1	0
CTTAAAAATATAAAGTTAGTTAATGC_ATCAGAAGTTCGAATCAAATTACGAA	1	0	0	0	0	0	0	0	0	0	0	0	0	0	0
AAAGTAATGAATAAGACAATTGAGAG_ATCAGAAGTTCGAATCAAATTACGAA	55	6	9	1	12	3	5	2	1	4	2	0	0	0	0
CAGTCAACAACAAATTGGTTTTCCCT_ATCAGAAGTTCGAATCAAATTACGAA	37	10	4	3	2	0	1	0	0	0	0	0	0	1	0
AGGAAAACTCAAAATTGCGTTGAATG_ATCAGAAGTTCGAATCAAATTACGAA	12	9	8	11	20	7	5	12	25	18	10	21	15	2	4
ATGTAAAAATACAAGTTCCTTTAGAG_ATCAGAAGTTCGAATCAAATTACGAA	26	29	13	12	13	2	0	3	3	3	4	6	1	0	1
ACGCAAATCGTAAAGGCTATTTTTAT_ATCAGAAGTTCGAATCAAATTACGAA	11	2	1	0	1	0	0	1	0	0	0	0	0	0	0
CCGATAATCTAAAACGTGATTAGATT_ATCAGAAGTTCGAATCAAATTACGAA	17	4	6	5	4	2	1	0	1	2	0	2	0	1	0
CCAAGAACCGTCAACATTCTTTAGGT_ATCAGAAGTTCGAATCAAATTACGAA	56	6	11	5	4	1	1	0	1	1	0	0	0	0	0
CGGATAAGACGGAAACAACTTTAGTC_ATCAGAAGTTCGAATCAAATTACGAA	18	3	3	2	4	1	0	1	1	2	1	0	0	0	0
TACGAAATGAACAAATCGCTTCTCAG_ATCAGAAGTTCGAATCAAATTACGAA	33	10	8	4	7	1	1	0	3	4	0	1	0	0	0
ACAATAAACTTGAACTTGTTTTGCAT_ATCAGAAGTTCGAATCAAATTACGAA	67	33	19	9	35	4	6	8	8	10	8	17	4	2	10
AGTTTAAGCGCTAAAGATTTTCATAT_ATCAGAAGTTCGAATCAAATTACGAA	73	13	5	9	13	1	0	3	0	0	1	1	0	0	0
ATGCTAAAAAGGAATGACCTTATTGG_ATCAGAAGTTCGAATCAAATTACGAA	147	52	37	21	28	7	5	5	8	4	5	4	2	1	0
TGTGCAAAAGTAAAGAGCCTTATCGT_ATCAGAAGTTCGAATCAAATTACGAA	80	5	8	1	3	1	0	1	3	0	0	0	0	0	0
ATCATAATATATAACGCTCTTTCATT_ATCAGAAGTTCGAATCAAATTACGAA	128	33	34	52	144	18	30	200	280	408	384	1045	230	504	342
TTTCCAATTGTCAAAATCGTTATTCC_ATCAGAAGTTCGAATCAAATTACGAA	19	5	1	0	1	0	0	0	0	0	0	0	0	0	0
AATAAAACGAGGAACCCTATTTACTA_ATCAGAAGTTCGAATCAAATTACGAA	50	10	9	15	18	1	3	3	2	2	2	0	0	0	0
ATCTAAACAGAAAACGAGTTTTAATA_ATCAGAAGTTCGAATCAAATTACGAA	30	6	5	5	13	0	0	1	1	0	4	0	0	0	0
TAGGTAATATTAAATATCGTTTCTAT_ATCAGAAGTTCGAATCAAATTACGAA	2	0	0	1	0	0	0	0	0	0	0	0	0	0	0
TCTCAAAGCTATAACGTAATTAATTA_ATCAGAAGTTCGAATCAAATTACGAA	128	15	4	7	11	0	0	1	1	0	0	1	0	0	0
GGGGGAACGCAGAAGCATCTTTCTGT_ATCAGAAGTTCGAATCAAATTACGAA	17	4	5	3	2	0	0	0	0	0	0	0	0	0	0
TATTTAAAACAAAACTCCTTTCCTAT_ATCAGAAGTTCGAATCAAATTACGAA	31	8	8	10	6	0	0	3	0	0	0	1	0	0	0
ACATCAATTATTAACAGCGTTGTTGT_ATCAGAAGTTCGAATCAAATTACGAA	33	11	14	3	7	1	2	1	0	0	1	2	0	0	0
TTCCGAATAACAAATTAATTTTGGTA_ATCAGAAGTTCGAATCAAATTACGAA	18	6	3	6	5	1	0	3	5	2	1	3	0	0	0
AGTCAAACACCAAATAAATTTATTTG_ATCAGAAGTTCGAATCAAATTACGAA	30	6	2	6	2	0	0	0	0	0	1	2	0	0	0
CAGAAAACCACTAATATGGTTAATGT_ATCAGAAGTTCGAATCAAATTACGAA	19	1	1	0	0	0	0	0	0	0	0	2	0	0	0
AATCAAAGTAATAAGTAGGTTGACAC_ATCAGAAGTTCGAATCAAATTACGAA	34	4	5	4	3	0	0	0	0	0	0	0	0	0	0
CCTATAAGCTCAAATTGTGTTTAAGA_ATCAGAAGTTCGAATCAAATTACGAA	138	15	32	19	26	5	5	7	5	15	5	5	1	3	0
TAATTAAGTCCGAAGCTCGTTCGCGT_ATCAGAAGTTCGAATCAAATTACGAA	24	6	10	5	7	2	2	0	0	0	0	0	0	0	0
GAACGAACAAATAACGGTATTAGTGT_ATCAGAAGTTCGAATCAAATTACGAA	67	25	24	7	16	2	4	4	1	7	0	10	0	0	0
GATGGAACTTCTAATGGTATTCACAC_ATCAGAAGTTCGAATCAAATTACGAA	21	7	10	4	5	0	1	2	1	0	0	0	0	0	0
GTGGGAATCCTAAACGCCATTCGGTT_ATCAGAAGTTCGAATCAAATTACGAA	16	13	7	5	2	0	2	0	2	0	0	0	0	0	0
AAAACAACAGCTAATACTGTTATTGG_ATCAGAAGTTCGAATCAAATTACGAA	109	33	32	24	43	5	4	8	2	4	3	7	3	0	0
TTCTCAACTCTGAATAGCTTTGGGGT_ATCAGAAGTTCGAATCAAATTACGAA	98	24	15	9	20	4	6	2	5	8	4	8	2	1	0
TCATTAAGGTGAAACTGTCTTCGATG_ATCAGAAGTTCGAATCAAATTACGAA	31	8	21	5	13	2	3	6	2	8	4	5	4	0	0
GGGTTAATCAACAAGCGAGTTTTTCA_ATCAGAAGTTCGAATCAAATTACGAA	32	6	2	5	2	0	0	0	1	0	0	0	0	0	0
ATGAAAACCCTCAAGCGTGTTACTTG_ATCAGAAGTTCGAATCAAATTACGAA	32	2	8	1	0	0	0	0	0	0	0	0	0	0	0
ATCAAAATAGAAAATGTGTTTCTCCA_ATCAGAAGTTCGAATCAAATTACGAA	126	42	33	25	34	1	4	8	14	12	6	9	1	1	1
TTAGGAATACATAATATTGTTCGTGG_ATCAGAAGTTCGAATCAAATTACGAA	1	0	0	0	0	0	0	0	0	0	1	0	0	0	0
AAACTAATCGACAAATTATTTGTAGG_ATCAGAAGTTCGAATCAAATTACGAA	22	6	2	2	7	0	2	3	5	5	8	1	0	0	0
ATAAAAATATGCAATACGCTTATTAT_ATCAGAAGTTCGAATCAAATTACGAA	4	2	1	0	0	0	0	0	0	0	0	0	0	0	0
TTATAAAGACGGAATCTTATTCTAGG_ATCAGAAGTTCGAATCAAATTACGAA	54	10	11	8	25	0	0	2	3	1	2	5	1	0	0
AAGTAAATTCTCAAGTTCATTATTGG_ATCAGAAGTTCGAATCAAATTACGAA	47	10	12	1	5	0	0	2	0	0	1	0	0	0	0
CGCGCAACGTACAAACCTATTTAGGT_ATCAGAAGTTCGAATCAAATTACGAA	2	0	0	0	0	0	0	0	0	0	0	0	0	0	0
GGACTAAGGGGCAATATAATTAGGGG_ATCAGAAGTTCGAATCAAATTACGAA	39	11	14	3	8	0	0	0	2	1	0	0	0	0	0
GAGACAAAGGCTAAGATTCTTGTCTA_ATCAGAAGTTCGAATCAAATTACGAA	96	15	18	2	25	1	1	0	3	1	1	0	2	0	0
CTAGGAAACGAAAACCGACTTTGCGT_ATCAGAAGTTCGAATCAAATTACGAA	11	10	8	5	7	0	1	0	0	0	0	0	0	0	0
GTCATAAACGTAAATCAGCTTGGCTG_ATCAGAAGTTCGAATCAAATTACGAA	38	14	10	3	5	0	1	0	3	1	1	2	0	0	0
TTTTAAATAAACAAACTTTTTTCACT_ATCAGAAGTTCGAATCAAATTACGAA	84	10	6	5	17	1	1	2	1	3	1	2	0	0	0
TATAAAACAACAAACTAGGTTAGCGA_ATCAGAAGTTCGAATCAAATTACGAA	10	5	4	1	2	0	1	2	2	1	3	3	0	0	0
ACTGAAACGGGGAAGGGGATTTGCAG_ATCAGAAGTTCGAATCAAATTACGAA	104	18	8	1	7	3	0	0	2	1	0	0	0	0	0
TCACAAACAAGAAACCGGTTTACAAA_ATCAGAAGTTCGAATCAAATTACGAA	1	0	1	1	0	0	0	0	0	0	0	0	0	0	0
AGTATAAACATGAACGTTATTATTGT_ATCAGAAGTTCGAATCAAATTACGAA	90	8	7	5	11	0	2	2	1	2	2	3	2	0	0
TTGTCAATTGGAAATCAGTTTAACTG_ATCAGAAGTTCGAATCAAATTACGAA	16	1	0	2	0	0	0	0	0	0	0	0	0	0	0
GCTAAAAACATTAAGTTTTTTGATCT_ATCAGAAGTTCGAATCAAATTACGAA	36	4	2	2	1	0	0	1	4	1	5	10	0	2	2
CTAAGAAACCGCAAACTCGTTATAGC_ATCAGAAGTTCGAATCAAATTACGAA	35	16	17	12	16	2	0	1	0	0	0	0	0	0	0
GGGCGAAATTAGAAGCTAGTTTAGGG_ATCAGAAGTTCGAATCAAATTACGAA	238	68	64	34	57	11	6	13	25	28	17	27	7	7	1
ACATCAACTGAAAATAGCGTTACTCA_ATCAGAAGTTCGAATCAAATTACGAA	21	7	6	10	11	0	2	1	3	9	2	4	2	1	0
GTCACAAATTGTAACTGATTTACCTT_ATCAGAAGTTCGAATCAAATTACGAA	29	9	12	2	2	0	0	0	0	0	0	0	0	0	0
AAGTAAATGGTAAAAAAGTTTAGTTG_ATCAGAAGTTCGAATCAAATTACGAA	11	9	2	1	3	0	0	0	0	0	0	0	0	0	0
TTCGGAACTGATAATCCAATTTTGGA_ATCAGAAGTTCGAATCAAATTACGAA	12	4	0	0	0	0	1	0	0	0	0	0	0	0	0
CAATTAAGGGACAAAGCCGTTAACTG_ATCAGAAGTTCGAATCAAATTACGAA	271	68	61	49	89	8	17	43	48	66	38	77	35	45	66
GCCCGAAGCTAGAAGCGGCTTCTGGG_ATCAGAAGTTCGAATCAAATTACGAA	28	2	4	0	8	0	0	0	0	0	1	0	0	0	0
GATACAATTTTCAAGACTTTTTTCAA_ATCAGAAGTTCGAATCAAATTACGAA	53	14	9	11	12	2	0	2	3	2	1	4	1	0	0
ACTATAAAGATAAAGTAGTTTATCCT_ATCAGAAGTTCGAATCAAATTACGAA	11	5	2	4	1	0	0	0	0	1	0	2	0	0	0
TATCCAATCACGAAATTGATTAAGTG_ATCAGAAGTTCGAATCAAATTACGAA	97	28	15	8	20	4	2	6	3	5	2	7	0	0	0
ACCTGAACCGAAAGGGTTTCATG_ATCAGAAGTTCGAATCAAATTACGAA	9	6	2	0	2	1	0	0	1	0	0	0	1	0	0
AATATAACCGCCAACATAATTTTATA_ATCAGAAGTTCGAATCAAATTACGAA	2	0	0	0	0	0	0	0	0	0	0	0	0	0	0
CTTCAAACAGGGAACTGTATTTCGAG_ATCAGAAGTTCGAATCAAATTACGAA	13	7	6	6	3	0	0	7	0	1	1	3	0	1	1
AATTCAAACATGAAATAGATTGATGT_ATCAGAAGTTCGAATCAAATTACGAA	96	19	18	6	6	1	2	6	4	3	3	1	0	1	0
CAACCAACCACGAATTTAGTTGTAGA_ATCAGAAGTTCGAATCAAATTACGAA	295	47	59	25	58	2	8	20	12	19	16	8	6	1	2
GATATAACCCCTAATATATTTCTCTT_ATCAGAAGTTCGAATCAAATTACGAA	21	0	0	1	1	0	0	0	0	0	0	2	0	0	0
AGATTAAGGTGGAAGGGCCTTTTGAG_ATCAGAAGTTCGAATCAAATTACGAA	58	17	25	6	19	1	8	16	14	38	12	45	9	9	8
AGTCCAAATAGAAATTTTATTTCTGA_ATCAGAAGTTCGAATCAAATTACGAA	9	1	0	1	1	0	0	0	0	0	0	0	0	0	0
TATCAAAAGCTGAAAATGTTTACGAC_ATCAGAAGTTCGAATCAAATTACGAA	129	42	28	7	16	3	7	5	9	7	3	4	1	1	1
TTGGGAATGGTCAAATCTCTTGACAA_ATCAGAAGTTCGAATCAAATTACGAA	63	20	20	11	17	1	0	2	1	5	2	2	0	1	0
ATGCTAAATGAGAAGGCTGTTTCCGC_ATCAGAAGTTCGAATCAAATTACGAA	12	10	3	4	8	0	2	1	0	1	0	0	0	0	0
CTAATAAATGTCAAGATAATTTAGTT_ATCAGAAGTTCGAATCAAATTACGAA	45	4	1	4	3	0	0	0	0	0	0	1	0	0	0
CATTAAATCATAAAATCATTTAACAT_ATCAGAAGTTCGAATCAAATTACGAA	18	1	0	3	0	0	0	1	0	0	0	0	0	0	0
CGCCCAAAAAATAATTCCATTTGTCT_ATCAGAAGTTCGAATCAAATTACGAA	29	9	9	0	2	0	0	1	1	1	0	0	0	0	0
AACCCAACCGTGAAGTACTTTTCAAT_ATCAGAAGTTCGAATCAAATTACGAA	15	4	2	0	0	0	1	0	2	1	1	2	0	0	0
TTTTTAAGCGATAACGGTATTGTTCA_ATCAGAAGTTCGAATCAAATTACGAA	16	1	0	0	0	0	0	0	0	0	0	0	0	0	0
ACCGCAATGCTTAATTGTATTGAAGA_ATCAGAAGTTCGAATCAAATTACGAA	5	0	2	2	0	0	0	0	0	0	0	0	0	0	0
AAAACAACATCTAAAATTGTTTGGTA_ATCAGAAGTTCGAATCAAATTACGAA	53	12	16	9	4	1	0	1	0	1	0	0	1	0	0
GCATCAATTGGAAATCCAATTGGTCT_ATCAGAAGTTCGAATCAAATTACGAA	104	29	29	6	21	2	4	8	1	7	2	4	0	0	0
AGTACAACCGATAAGGTGGTTACGAT_ATCAGAAGTTCGAATCAAATTACGAA	51	3	1	0	3	0	4	1	2	1	2	0	0	0	0
GCAGGAATCAATAAGAATTTTGCTTA_ATCAGAAGTTCGAATCAAATTACGAA	35	6	5	1	0	1	0	1	1	0	0	0	0	0	0
TACTTAATATCAAACGCTATTCAAGA_ATCAGAAGTTCGAATCAAATTACGAA	47	9	8	2	2	0	1	0	1	1	0	0	0	0	0
ATCAAAAACTATAATAGTGTTTTAAA_ATCAGAAGTTCGAATCAAATTACGAA	16	1	0	2	0	0	0	0	0	0	0	0	0	0	0
CCATATTTCTTTTCCGC_ATCAGAAGTTCGAATCAAATTACGAA	48	11	12	18	12	4	5	3	6	11	6	4	2	1	0
CGAGAAATTAGCAATCAAATTATTTC_ATCAGAAGTTCGAATCAAATTACGAA	88	32	15	10	16	1	2	5	5	6	4	3	0	0	0
CATACAACCTGAAACAATATTCGAA_ATCAGAAGTTCGAATCAAATTACGAA	54	18	12	12	50	13	19	74	146	266	157	373	117	165	145
TCGTAAAGGAGCAACCTCGTTGAGTC_ATCAGAAGTTCGAATCAAATTACGAA	14	5	6	2	0	0	0	0	0	0	0	0	0	0	0
CAGCCAAATAAGAAAGGTTTTCGCAC_ATCAGAAGTTCGAATCAAATTACGAA	164	41	36	10	40	1	3	6	3	1	0	1	3	0	0
CAGTCAACCCGTAACGTGTTTCACGC_ATCAGAAGTTCGAATCAAATTACGAA	36	8	17	3	2	0	1	0	0	0	0	0	0	0	0
ACGTTAAGACGAAACTACATTTGGTG_ATCAGAAGTTCGAATCAAATTACGAA	16	4	5	0	0	0	0	0	0	0	0	0	0	0	0
ATGCCTTCTCCA_ATCAGAAGTTCGAATCAAATTACGAA	1	0	0	0	0	0	0	0	0	0	0	0	0	0	0
AAATAAATAACGAATGTCTTTGGCAC_ATCAGAAGTTCGAATCAAATTACGAA	148	40	19	18	28	7	3	4	6	0	0	3	0	0	0
TTCGCAAGAGTGAACAATCTTCAACA_ATCAGAAGTTCGAATCAAATTACGAA	24	4	13	2	9	0	2	1	1	1	0	4	1	0	0
ATGACAACTATAAACAAGATTCTCCT_ATCAGAAGTTCGAATCAAATTACGAA	152	34	36	17	44	3	14	20	26	31	10	27	15	6	13
GGATGAACCAACAAATCATTTCTGGT_ATCAGAAGTTCGAATCAAATTACGAA	141	31	17	17	12	1	2	6	1	7	2	3	0	0	0
CCACCAATCAGGAATGTAATTTTATT_ATCAGAAGTTCGAATCAAATTACGAA	9	0	0	0	0	0	0	0	0	0	0	0	0	0	0
ACTTAAACGTTAAACTGTTTTGCTAT_ATCAGAAGTTCGAATCAAATTACGAA	21	8	2	4	11	0	1	0	2	7	0	1	0	0	0
ACCCTAAACTTTAACCCGCTTCCTGA_ATCAGAAGTTCGAATCAAATTACGAA	5	1	3	2	2	0	0	1	0	0	0	0	0	0	0
TACACAATTGAAAAGAGTTTTTAGGG_ATCAGAAGTTCGAATCAAATTACGAA	27	2	9	3	7	1	2	2	2	5	3	2	1	1	0
AAATAAATGTGAAAACTGGTTTTGTC_ATCAGAAGTTCGAATCAAATTACGAA	42	14	22	8	13	3	2	2	1	3	2	3	0	0	1
ACTTCAAAAAATAACGAATTTACGTT_ATCAGAAGTTCGAATCAAATTACGAA	154	32	23	19	40	2	1	13	15	10	8	9	3	1	1
GTAAAAAATCCTAAGCGCTTTTTCAT_ATCAGAAGTTCGAATCAAATTACGAA	27	8	7	3	6	0	0	1	0	2	1	2	0	0	0
TATATAACACTAAACAGCGTTTTGAC_ATCAGAAGTTCGAATCAAATTACGAA	74	7	12	3	3	2	1	1	2	3	0	0	0	0	0
CATTGAAACCTGAAACTACTTCTCGG_ATCAGAAGTTCGAATCAAATTACGAA	35	8	11	6	16	1	0	2	0	0	0	0	0	0	0
ACAAAAAAAATCATTAAGTTTTATT_ATCAGAAGTTCGAATCAAATTACGAA	2	1	0	0	0	0	0	0	0	0	0	0	0	0	0
TCCACAACCTTAAAGTTGTTTTCCTG_ATCAGAAGTTCGAATCAAATTACGAA	24	9	17	6	14	1	0	0	3	2	1	1	3	0	0
GCCGCAAGGTCTAACGTTGTTGAACG_ATCAGAAGTTCGAATCAAATTACGAA	74	5	12	9	16	3	5	5	5	13	2	4	2	0	2
TAGATAACTCTAAATCGTGTTATTGA_ATCAGAAGTTCGAATCAAATTACGAA	25	7	0	1	0	0	0	0	0	0	1	0	0	0	0
GCCCGAACTTCCAAACGGGTTGGAGC_ATCAGAAGTTCGAATCAAATTACGAA	6	2	0	0	0	0	0	1	0	1	0	0	0	0	0
ATGTTAAGCTATAAATGTTTTGGGGA_ATCAGAAGTTCGAATCAAATTACGAA	17	4	2	0	0	1	1	0	0	0	0	0	0	0	0
TATCGAATATTTAACCCTTTTGACCT_ATCAGAAGTTCGAATCAAATTACGAA	14	5	2	2	8	0	2	0	0	0	0	0	1	0	0
AATTAAATCTTTAAGTACGTTTAAGG_ATCAGAAGTTCGAATCAAATTACGAA	86	27	23	10	20	2	1	2	7	9	0	3	0	1	2
CCGCCAAGACGAAAGGGGCTTGTTAA_ATCAGAAGTTCGAATCAAATTACGAA	83	20	21	11	28	3	4	5	5	8	3	2	0	2	0
GTCACAATTTCGAAGAATGTTACCGT_ATCAGAAGTTCGAATCAAATTACGAA	93	17	20	12	20	2	2	4	3	2	0	3	2	0	1
TCAAGAAAAAGCAAAATGTTTTTAGG_ATCAGAAGTTCGAATCAAATTACGAA	1	1	2	0	0	1	0	1	0	0	0	0	0	0	0
AGGTCAAACGTAAAGGGTATTAGCTT_ATCAGAAGTTCGAATCAAATTACGAA	99	17	20	14	12	2	4	8	6	2	1	8	0	2	0
TCCAGAAGGTAAAACGGATTTAACTC_ATCAGAAGTTCGAATCAAATTACGAA	26	0	1	0	0	0	0	0	0	0	0	0	0	0	0
AGTATAAGAACTAAATTATTTTGGCA_ATCAGAAGTTCGAATCAAATTACGAA	76	36	17	14	29	1	1	9	2	5	4	0	2	1	0
AATAGAAATCTCAACTGATTTAAGTC_ATCAGAAGTTCGAATCAAATTACGAA	74	6	5	1	8	0	0	1	0	0	0	0	0	0	0
ATTATAACACAGAAGGGATTTATAGT_ATCAGAAGTTCGAATCAAATTACGAA	69	8	7	1	6	1	0	1	0	0	0	0	0	0	0
ATATAAAGCACTAACGTGATTCACGG_ATCAGAAGTTCGAATCAAATTACGAA	42	7	4	0	0	0	2	0	0	0	0	0	0	0	0
AGTCCAAACCTGAAGACAGTTGTATA_ATCAGAAGTTCGAATCAAATTACGAA	239	41	31	29	29	8	4	5	4	2	2	3	1	0	0
TTTGGAAGTCCGAACATTCTTCCGGG_ATCAGAAGTTCGAATCAAATTACGAA	3	0	0	0	0	0	0	0	0	0	0	0	0	0	0
CGATCAATAAGGAAATTTATTGACAT_ATCAGAAGTTCGAATCAAATTACGAA	22	5	3	2	5	0	0	1	0	0	0	0	0	0	0
ATTCAAAGATTTAAGTAATTTGTTCC_ATCAGAAGTTCGAATCAAATTACGAA	45	16	9	5	3	0	0	0	0	0	0	0	0	0	0
ACATAAAACGACAAGCAGATTGTAGC_ATCAGAAGTTCGAATCAAATTACGAA	86	18	24	15	15	4	8	6	18	4	3	3	4	2	6
TTCAAAAACGATAATCAGGTTCGGTA_ATCAGAAGTTCGAATCAAATTACGAA	7	0	0	0	0	0	0	0	0	0	0	0	0	0	0
CTGACAAAATTGAAGGAAGTTTAAGG_ATCAGAAGTTCGAATCAAATTACGAA	25	5	3	2	3	0	0	0	0	0	0	0	0	0	0
TCAGTAACTGGTAATAGATTTATCGA_ATCAGAAGTTCGAATCAAATTACGAA	63	20	22	8	19	0	1	6	7	8	6	4	4	2	0
TCGATAACGGAGAAGTCCATTGCAGT_ATCAGAAGTTCGAATCAAATTACGAA	50	14	14	17	4	0	0	2	0	1	0	4	0	0	0
TGGCCAAGGTGGAAAAGTCTTCGGGG_ATCAGAAGTTCGAATCAAATTACGAA	83	21	9	13	18	4	2	5	9	7	5	10	6	1	4
ACCGAAACGGCGAATGTTTTTGCGGT_ATCAGAAGTTCGAATCAAATTACGAA	30	4	7	1	9	2	2	2	3	2	1	0	0	0	0
TGTTCAACCAATAACGGCTTTCGTGA_ATCAGAAGTTCGAATCAAATTACGAA	37	11	6	0	3	0	2	1	0	0	0	0	0	0	0
CCTACAAAATTTAACCCGTTTTGACT_ATCAGAAGTTCGAATCAAATTACGAA	99	32	25	22	29	3	1	4	2	4	0	3	0	0	0
GGAACAAGCCACAATGTGTTTATCTC_ATCAGAAGTTCGAATCAAATTACGAA	31	9	22	11	20	2	1	6	1	10	4	4	1	0	0
AACATAACTCACAAGCATATTCCTAG_ATCAGAAGTTCGAATCAAATTACGAA	39	14	35	43	76	13	43	106	229	377	231	528	207	276	269
GTATGAATAGACAAATTCCTTGTAGT_ATCAGAAGTTCGAATCAAATTACGAA	51	26	9	5	4	1	2	1	2	1	1	0	0	0	0
CCGAAAATTGGAAAATGGTTTGGTAA_ATCAGAAGTTCGAATCAAATTACGAA	6	7	3	0	2	2	1	0	0	0	0	0	0	0	0
CAACGAACGGCAAAGTGAGTTGGTCC_ATCAGAAGTTCGAATCAAATTACGAA	85	21	25	9	11	2	6	4	10	22	8	10	10	5	6
ATATAAAACTGAAATCTATTTCTTCT_ATCAGAAGTTCGAATCAAATTACGAA	14	0	0	0	0	0	0	0	0	0	0	0	0	0	0
CTAATAATCCATAATTGGTTTTTGTC_ATCAGAAGTTCGAATCAAATTACGAA	194	49	33	16	31	0	5	6	3	2	1	7	1	0	0
AAGAAAATATGGAAAGAGCTTGAGTC_ATCAGAAGTTCGAATCAAATTACGAA	5	1	3	0	0	0	0	0	0	0	1	0	0	0	0
ATCCCAAGCTTGAAGGCATTTAACTT_ATCAGAAGTTCGAATCAAATTACGAA	73	57	20	18	33	2	3	2	0	6	4	2	2	0	0
TAGATAATCTCTAAGTATTTTTACCC_ATCAGAAGTTCGAATCAAATTACGAA	70	22	18	8	8	1	2	2	0	0	0	0	0	0	0
AACGTAATGGCGAACGGACTTTATTA_ATCAGAAGTTCGAATCAAATTACGAA	33	1	0	2	9	0	0	0	0	0	0	0	0	0	0
CCCAGAATTCAAAACGCAGTTGAGGC_ATCAGAAGTTCGAATCAAATTACGAA	14	8	3	1	1	0	0	0	0	0	0	0	0	0	0
AGCTAAACTTCTAATTGTCTTCACCG_ATCAGAAGTTCGAATCAAATTACGAA	20	4	1	0	0	0	0	0	0	0	0	0	0	0	0
TCTAAAAATTGCAAGCAGTTTCAGCA_ATCAGAAGTTCGAATCAAATTACGAA	42	12	6	7	2	2	1	5	0	1	0	0	0	0	0
AAATTAATTCGTAAGCCGCATAT_ATCAGAAGTTCGAATCAAATTACGAA	10	2	7	3	6	0	1	1	0	0	0	0	0	0	0
AGCCCAATCCTGAACTTGTTTAGTGT_ATCAGAAGTTCGAATCAAATTACGAA	57	15	5	7	18	0	0	1	5	4	2	0	0	0	0
ATCAGAAAGGGAAAATTATTTGGTGT_ATCAGAAGTTCGAATCAAATTACGAA	60	13	5	2	15	1	0	2	6	3	2	1	0	0	0
ACCGCAATACTTAATCAAATTACCCC_ATCAGAAGTTCGAATCAAATTACGAA	7	2	2	0	3	0	0	0	0	0	0	0	0	0	0
GGATCAAAACGTAAAAGAATTCACCA_ATCAGAAGTTCGAATCAAATTACGAA	18	3	2	1	0	0	0	0	0	0	0	0	0	0	0
ACAGCAACTCGGAAAACAATTGTGAG_ATCAGAAGTTCGAATCAAATTACGAA	123	16	25	8	16	3	4	9	32	41	16	35	10	12	15
AACTAAATACCTAAATAACTTTAAAT_ATCAGAAGTTCGAATCAAATTACGAA	2	0	0	0	0	0	0	0	0	0	0	0	0	0	0
CCTATAACAAATAAAAAGATTCGGTG_ATCAGAAGTTCGAATCAAATTACGAA	44	16	12	9	5	2	1	1	2	0	0	1	0	0	1
ACAGCAAACAGAAATGTTTTTAAATG_ATCAGAAGTTCGAATCAAATTACGAA	53	9	3	3	4	0	1	1	0	0	0	1	0	0	0
CTTTCAAAAATGAAGCTAGTTATGTG_ATCAGAAGTTCGAATCAAATTACGAA	44	29	32	9	27	1	0	4	4	3	0	0	0	0	0
TAATCAAGCGTAAACTTTGTTGCTTC_ATCAGAAGTTCGAATCAAATTACGAA	51	12	15	0	14	1	0	4	0	0	1	3	0	0	0
TCGTGAAACAGCAAGGGTGTTGATCC_ATCAGAAGTTCGAATCAAATTACGAA	31	5	13	7	9	1	1	3	7	4	1	2	0	1	1
ACTGTAAACTTAAATTCATTTCCCAG_ATCAGAAGTTCGAATCAAATTACGAA	107	31	17	18	33	3	2	5	2	2	2	5	0	1	0
GCGTGAAAGGTGAACATGATTTCGAT_ATCAGAAGTTCGAATCAAATTACGAA	135	52	58	27	47	4	13	7	13	8	3	7	2	1	2
CCCCCAACCTAAAACTTCGTTGGCTA_ATCAGAAGTTCGAATCAAATTACGAA	20	9	6	5	5	1	1	1	0	0	0	0	0	0	0
TTCAGAACATACAATATGATTGTTGT_ATCAGAAGTTCGAATCAAATTACGAA	18	12	4	3	4	4	3	1	2	2	1	4	4	1	2
TAGTCAAAACTCAATTTATTTTAGTA_ATCAGAAGTTCGAATCAAATTACGAA	11	2	0	0	0	0	0	0	0	0	0	0	0	0	0
GTAACAAGTATTAATTGGATTGTTTT_ATCAGAAGTTCGAATCAAATTACGAA	92	22	12	13	6	2	1	5	6	6	3	8	0	2	0
ACGGGAATGACTAAGCCTGTTTTATG_ATCAGAAGTTCGAATCAAATTACGAA	88	17	21	7	12	3	3	3	4	2	4	0	1	0	0
ATCGGTACCGCAAAAAAAATTATTTT_ATCAGAAGTTCGAATCAAATTACGAA	10	0	0	0	0	0	0	0	0	0	0	0	0	0	0
ACAACAAAAGGTAAGGGGGTTGGTGG_ATCAGAAGTTCGAATCAAATTACGAA	5	0	0	0	0	0	0	0	0	0	0	0	0	0	0
CGATCAATTTTAAACAATTTTTCTAC_ATCAGAAGTTCGAATCAAATTACGAA	51	8	3	11	13	0	0	2	0	1	0	3	0	0	0
GCGGCAAAAACGAAGCACCTTCATAT_ATCAGAAGTTCGAATCAAATTACGAA	27	15	5	4	12	2	0	6	1	1	1	1	1	0	0
TGGCGAATACGCAAGAGAATTTGGGC_ATCAGAAGTTCGAATCAAATTACGAA	35	4	4	1	2	1	2	1	0	0	0	0	0	0	0
AGAACAATTGCTAATTAATTTTCCGG_ATCAGAAGTTCGAATCAAATTACGAA	148	40	28	40	41	1	7	8	8	7	6	12	1	3	2
TGGTGAAGTCTGAAGGCTGTTACAGT_ATCAGAAGTTCGAATCAAATTACGAA	1	0	0	0	0	0	0	0	0	0	0	0	0	0	0
CTAACAAATGTAAACAGGGTTAGTAG_ATCAGAAGTTCGAATCAAATTACGAA	6	4	1	4	11	0	1	3	0	0	0	0	0	0	0
GGGAGAAAGGTTAACTAAGTTTTTCG_ATCAGAAGTTCGAATCAAATTACGAA	156	33	35	25	31	3	4	7	6	5	6	10	2	0	0
GACTAAAAGTCAAAAGCTGTTATAGA_ATCAGAAGTTCGAATCAAATTACGAA	73	21	9	13	23	2	0	3	7	2	1	1	0	0	0
CTTTGAATAGGAAAGTAGCTTGAATC_ATCAGAAGTTCGAATCAAATTACGAA	22	7	6	2	9	0	0	0	1	2	2	0	3	0	0
CCTTTAATTCTTAACAGGCTTGTTCA_ATCAGAAGTTCGAATCAAATTACGAA	42	30	11	10	13	1	2	2	2	0	0	0	0	0	0
CGCTCAATTGTCAAGCGCATTCATAT_ATCAGAAGTTCGAATCAAATTACGAA	21	2	0	2	0	0	0	0	2	0	1	0	0	0	0
AGGAAAAAAAAATAAGAATGTTTATCC_ATCAGAAGTTCGAATCAAATTACGAA	48	7	3	5	4	0	0	2	0	2	1	0	0	0	0
TTTCGAAAAAACAAATAAGTTATGCT_ATCAGAAGTTCGAATCAAATTACGAA	29	4	1	1	3	0	0	0	0	0	0	0	0	0	0
TACAGAAACTTGAAATTCTTTGCATG_ATCAGAAGTTCGAATCAAATTACGAA	44	11	13	3	6	1	0	3	2	1	0	1	1	1	0
CCATCAAGCTGCAATGGGTTTACGAC_ATCAGAAGTTCGAATCAAATTACGAA	92	18	18	11	21	1	2	3	0	1	0	3	0	0	0
GGTATAATAGTAAATTTAGTTAAACG_ATCAGAAGTTCGAATCAAATTACGAA	51	10	6	3	8	0	0	1	1	0	0	0	0	0	0
GCATCAATACTAAATAATGTTTTAGA_ATCAGAAGTTCGAATCAAATTACGAA	44	7	12	0	6	0	0	1	0	0	1	7	0	0	0
ACGTAAATTGTTAACTCTTTTCTTTC_ATCAGAAGTTCGAATCAAATTACGAA	15	0	0	3	3	0	1	1	1	0	0	0	0	0	0
TAATTAACACCAAATAATTTTAGTAA_ATCAGAAGTTCGAATCAAATTACGAA	11	1	0	2	0	0	0	0	0	0	0	2	0	0	0
CAAAGAATCGGAAAGTCGATTTCTTA_ATCAGAAGTTCGAATCAAATTACGAA	84	26	16	7	7	3	1	1	0	0	0	0	0	0	0
TTCTCAAGTGAGAACTGTATTGTGCT_ATCAGAAGTTCGAATCAAATTACGAA	19	5	5	2	8	0	1	0	2	1	1	0	0	0	0
GACCAAACATGTAAAGAAATTTTAGG_ATCAGAAGTTCGAATCAAATTACGAA	40	17	21	14	8	2	4	3	2	1	0	8	0	2	0
AAATAAAAAATCAATATTGTTTAACG_ATCAGAAGTTCGAATCAAATTACGAA	75	5	13	3	7	0	0	0	0	0	0	0	0	0	0
TTTTAAACTGGAAAGATTATTGCAGT_ATCAGAAGTTCGAATCAAATTACGAA	5	3	0	0	0	0	0	0	0	0	0	0	0	0	0
TTAGAAAAAGTAAAACTGTTTTTGTA_ATCAGAAGTTCGAATCAAATTACGAA	20	1	3	1	0	0	0	0	0	0	0	1	0	1	0
GCTCCAATCAGGAAGAATTTTCCTTG_ATCAGAAGTTCGAATCAAATTACGAA	38	2	2	0	7	0	2	3	0	0	0	0	0	0	0
TCCACAAACTTGAAAAGCTTTCCGTC_ATCAGAAGTTCGAATCAAATTACGAA	6	7	5	0	0	0	0	0	0	2	0	0	0	0	0
CACTTAACCCTAAAAAAAATTACCAG_ATCAGAAGTTCGAATCAAATTACGAA	17	5	4	3	1	1	0	3	0	0	0	0	0	0	0
CTACTAATAAGTAACCAAGTTTTTGC_ATCAGAAGTTCGAATCAAATTACGAA	13	6	6	1	8	0	0	2	3	2	2	1	0	1	0
GGGGGAAACGGTAACGTATTTATGGT_ATCAGAAGTTCGAATCAAATTACGAA	92	24	21	23	14	8	3	2	2	20	2	10	1	2	0
TTCCCAACTACAAAAGACTTTGAGGG_ATCAGAAGTTCGAATCAAATTACGAA	48	9	11	5	8	3	4	4	2	4	1	2	0	0	0
TACACAAAGTGGAATATCTTTTTAAA_ATCAGAAGTTCGAATCAAATTACGAA	34	5	2	2	3	0	0	0	0	0	0	0	0	0	0
TGATTAAAAGTAAATCGAGTTTACAA_ATCAGAAGTTCGAATCAAATTACGAA	40	6	15	3	11	0	1	5	0	2	2	3	0	0	0
TCAATAAATCGTAAAACAGTTGGGCT_ATCAGAAGTTCGAATCAAATTACGAA	50	23	26	13	18	3	0	3	0	0	2	0	0	0	0
TCCACAAACTATAAGGGACTTAACCA_ATCAGAAGTTCGAATCAAATTACGAA	59	12	22	17	16	2	1	9	3	4	6	4	0	2	0
GGTGAAACGAGTAACTTATTTTAGAT_ATCAGAAGTTCGAATCAAATTACGAA	55	2	3	5	9	0	0	0	0	0	0	0	0	0	0
GCAAGAATTATGAAAAGCGTTTGAAGC_ATCAGAAGTTCGAATCAAATTACGAA	22	9	12	2	8	0	2	0	2	4	0	0	0	0	0
ATTTGAAAAGTGAAGTAGCTTTTATA_ATCAGAAGTTCGAATCAAATTACGAA	12	1	1	0	0	0	0	0	0	0	0	0	0	0	0
AAGGTAATCTCTAACTGGATTGCTCA_ATCAGAAGTTCGAATCAAATTACGAA	147	40	26	14	27	4	4	7	1	3	0	2	0	0	0
ACATTAAGTGGCAAGGTCTTTAAGGA_ATCAGAAGTTCGAATCAAATTACGAA	25	8	5	1	3	0	0	0	0	0	0	0	0	0	0
CTCTGAATACCCAAATACATTGTTGA_ATCAGAAGTTCGAATCAAATTACGAA	37	4	8	7	8	1	2	3	3	0	0	0	0	0	0
CTACAAAATGGCAATCTTTTTTGTCC_ATCAGAAGTTCGAATCAAATTACGAA	27	15	2	0	0	0	0	0	0	0	2	3	2	0	0
ATGACAAGATTTAAAAGAATTATTCC_ATCAGAAGTTCGAATCAAATTACGAA	123	16	8	10	14	2	2	0	0	1	0	2	0	1	0
TCGTGAAAACATAACTCCCTTTAAGC_ATCAGAAGTTCGAATCAAATTACGAA	79	31	40	12	38	8	6	8	4	10	0	6	0	2	0
TTAAAAACTTATAAGGTTCTTGCTGT_ATCAGAAGTTCGAATCAAATTACGAA	32	11	1	2	1	2	0	3	1	1	1	2	0	2	0
TAGCCAATCACTAACCGCATTATTTA_ATCAGAAGTTCGAATCAAATTACGAA	76	20	7	5	6	0	2	2	3	1	0	1	0	0	0
GAGGGAACTCACAAGTGTATTTCGTT_ATCAGAAGTTCGAATCAAATTACGAA	21	1	4	3	6	0	1	4	2	4	1	2	0	2	0
GTTACAAATCGAAATCAAGTTAGACA_ATCAGAAGTTCGAATCAAATTACGAA	25	11	19	7	20	3	7	6	6	2	3	4	1	0	0
ATACGAACCGTTAATGACCTTGAGCT_ATCAGAAGTTCGAATCAAATTACGAA	82	10	12	3	1	2	4	1	0	0	0	0	0	0	0
TGATTAATTACCAAAAGGTTTATCAC_ATCAGAAGTTCGAATCAAATTACGAA	121	25	17	8	15	2	0	0	4	3	0	0	0	1	0
AGGAAAACCGTCAAGGCCTTTAGTCC_ATCAGAAGTTCGAATCAAATTACGAA	69	16	8	1	7	4	2	1	1	0	1	0	0	0	0
TGCGCAACCAGGAATTGTCTTTGCCA_ATCAGAAGTTCGAATCAAATTACGAA	24	7	9	1	5	0	0	0	0	0	0	1	0	0	1
CTTATAATCTCTAAATTGGTTGATAT_ATCAGAAGTTCGAATCAAATTACGAA	11	5	5	4	7	0	0	0	0	1	0	0	0	0	0
AGATAAAAAGTTAAGCGATTTGCACC_ATCAGAAGTTCGAATCAAATTACGAA	66	19	14	5	13	1	2	1	0	2	2	1	0	0	0
CCATTAACTGGCAACGATCTTCCCCG_ATCAGAAGTTCGAATCAAATTACGAA	76	4	8	4	5	0	0	1	0	0	0	0	0	0	0
TTCAGAATCTGTAAGGTAGTTAGTTC_ATCAGAAGTTCGAATCAAATTACGAA	48	13	12	8	12	2	0	6	3	4	0	2	1	0	0
GACTTAAATTGTAACAAATTTCTTGC_ATCAGAAGTTCGAATCAAATTACGAA	33	8	5	0	0	2	4	1	3	0	0	0	0	0	0
ACTGCAAGTTCAAAGGTTATTAGGCC_ATCAGAAGTTCGAATCAAATTACGAA	232	87	56	35	58	13	13	20	26	19	11	15	9	1	0
TGTCTAATTCCGAATGTGTTTGGATC_ATCAGAAGTTCGAATCAAATTACGAA	47	4	4	6	3	1	0	4	0	3	1	4	0	0	0
AGCGAAAAGGGAAACGTCCTGTATC_ATCAGAAGTTCGAATCAAATTACGAA	14	7	2	1	4	0	0	0	0	0	0	0	0	0	0
TGAGGAATGTGGAATAGATTTGTCGA_ATCAGAAGTTCGAATCAAATTACGAA	93	11	13	7	17	0	1	0	3	2	2	1	0	0	0
AATGAAAACGGGAAGGCAATTTTGTA_ATCAGAAGTTCGAATCAAATTACGAA	111	39	37	22	36	7	2	3	5	1	1	1	0	0	0
CGCAAAAAACGAAAGAGCGTTTACAT_ATCAGAAGTTCGAATCAAATTACGAA	16	9	1	6	5	0	0	0	0	0	0	0	0	0	0
TTGTGAAATGTAAAGGTAGTTACCAG_ATCAGAAGTTCGAATCAAATTACGAA	57	23	17	7	20	2	2	2	1	2	0	0	1	0	0
CCTAAAATGTCCAAGGCTGTTCAGGC_ATCAGAAGTTCGAATCAAATTACGAA	29	5	6	2	2	0	1	0	0	0	0	0	0	0	0
CCATAAAATCAAAAGGTCATTACG_ATCAGAAGTTCGAATCAAATTACGAA	25	9	18	6	15	0	0	3	5	1	0	3	0	0	0
TTGTTAAAGTAAAATCTCATTGTCAG_ATCAGAAGTTCGAATCAAATTACGAA	55	17	11	2	5	2	1	0	3	0	3	0	0	0	0
GTACCAAAGGGGAAATCTTTTAGAAG_ATCAGAAGTTCGAATCAAATTACGAA	60	17	24	11	36	9	15	44	64	153	100	199	60	94	92
AGTGTAAAACATAACTGTTTTCAGTT_ATCAGAAGTTCGAATCAAATTACGAA	11	5	3	2	4	1	1	0	0	0	0	0	0	0	0
TTTGTAAATATGAAACAATTTCATAC_ATCAGAAGTTCGAATCAAATTACGAA	29	2	5	1	1	0	0	1	1	1	0	0	0	0	0
CCTCGAATCCATAATTTGTTTA_ATCAGAAGTTCGAATCAAATTACGAA	10	1	0	0	0	1	0	0	0	0	0	0	0	0	0
AGTGGAATGTGAAATTGCCTTGTCTG_ATCAGAAGTTCGAATCAAATTACGAA	30	6	7	6	11	2	1	0	7	7	0	2	0	0	0
TATATAACTCGAAACAGAGTTGCAGT_ATCAGAAGTTCGAATCAAATTACGAA	11	2	0	0	1	0	0	2	0	0	0	0	0	0	0
AAGGGAATTCCTAAGGAGTTTTTTAA_ATCAGAAGTTCGAATCAAATTACGAA	3	0	1	0	0	0	0	0	0	0	0	0	0	0	0
AAATGAATAACTAACCTTATTCCGGT_ATCAGAAGTTCGAATCAAATTACGAA	33	4	2	4	8	1	2	1	0	4	1	1	0	0	0
TACATAAATCTAAACGCGATTTCGAT_ATCAGAAGTTCGAATCAAATTACGAA	85	26	26	10	26	1	6	8	3	7	4	2	1	0	0
CTACTAACAGATAATTTATTTTATTT_ATCAGAAGTTCGAATCAAATTACGAA	1	0	0	0	0	0	0	0	0	0	0	0	0	0	0
CATGAAACCTCCAAGCGAGTTAAATC_ATCAGAAGTTCGAATCAAATTACGAA	148	55	26	44	73	8	9	24	38	42	34	71	23	31	18
TAACAAACGTTTCTTGA_ATCAGAAGTTCGAATCAAATTACGAA	60	16	15	4	7	0	0	2	1	0	0	0	1	0	0
CCCGAAACGTTAAATTGAGTTAAACG_ATCAGAAGTTCGAATCAAATTACGAA	48	11	15	3	14	1	2	1	0	2	0	0	1	0	0
TGGGTAATATCTAATTTTTTTTACTC_ATCAGAAGTTCGAATCAAATTACGAA	6	0	0	0	1	0	0	0	0	0	0	0	0	0	0
AGACTAACTGACAATGCCTTTTATTA_ATCAGAAGTTCGAATCAAATTACGAA	11	8	3	8	12	0	0	0	0	0	0	0	1	0	0
ACCTTAACTAGCAAATCTCTTTTCAT_ATCAGAAGTTCGAATCAAATTACGAA	16	1	0	0	0	0	0	0	0	0	0	0	0	0	0
CGGAGAAGGTGCAACGTGCTTCCGCT_ATCAGAAGTTCGAATCAAATTACGAA	7	3	3	0	5	0	0	0	0	0	0	0	0	0	0
TGTTGAATTTGAAATTACGTTTTTGC_ATCAGAAGTTCGAATCAAATTACGAA	38	11	13	0	3	4	0	3	1	0	0	0	0	0	0
GGAATAAAAATAAACTTCATTTTTAC_ATCAGAAGTTCGAATCAAATTACGAA	64	10	6	6	4	0	0	0	2	1	0	2	0	0	0
GGAATAATTGGGAATTGTTTTAAAGT_ATCAGAAGTTCGAATCAAATTACGAA	11	3	3	8	2	0	0	0	3	4	2	4	0	0	0
GATATCGGTACCAACTCCTTTCAGGT_ATCAGAAGTTCGAATCAAATTACGAA	15	9	3	2	5	0	0	2	0	2	0	0	0	0	0
TAATTAATTCCTAAATGGCTTTTCCT_ATCAGAAGTTCGAATCAAATTACGAA	59	12	10	11	12	2	0	0	1	0	2	0	0	0	0
TCTTAAACACAAAAAGTTGTTACGCT_ATCAGAAGTTCGAATCAAATTACGAA	118	21	21	12	21	2	2	2	5	6	4	6	3	0	0
TTTCGAACCAGAAAAGTGTTTCCGTC_ATCAGAAGTTCGAATCAAATTACGAA	74	24	15	8	24	2	4	3	0	3	3	5	0	0	2
GTGCAAATACCTAATCGCCTTTGACA_ATCAGAAGTTCGAATCAAATTACGAA	9	2	4	1	4	0	1	1	0	0	0	0	0	0	0
ATTGAAATTCCCAAGGAACTTGTGTG_ATCAGAAGTTCGAATCAAATTACGAA	43	7	9	6	7	2	2	2	1	0	5	6	0	0	0
CCGTCAACTTTTAATTTTATTCGAAG_ATCAGAAGTTCGAATCAAATTACGAA	24	1	4	0	6	0	0	1	0	0	0	0	0	0	0
AGCATAATAACTAACTAGTTTAAGAT_ATCAGAAGTTCGAATCAAATTACGAA	15	5	2	3	5	0	0	0	0	1	0	0	0	0	0
AGCTGAATTCCTAAAAGCGTTCTGGT_ATCAGAAGTTCGAATCAAATTACGAA	18	1	4	1	3	0	0	0	0	0	0	0	0	0	0
TGTAAAATTGGGAATGCACTTGGGTT_ATCAGAAGTTCGAATCAAATTACGAA	45	6	9	2	3	1	3	1	0	0	0	0	0	0	0
CCCGGAAAAGTAAACCATTTTCAGCA_ATCAGAAGTTCGAATCAAATTACGAA	26	8	6	10	4	0	0	1	0	0	0	0	0	0	0
CAACTAATTACAAACCTCTTTTTACG_ATCAGAAGTTCGAATCAAATTACGAA	21	1	0	0	10	0	0	1	0	1	1	0	1	0	0
TAATGAATGGTAAACTGGTTTCGGTT_ATCAGAAGTTCGAATCAAATTACGAA	21	11	8	5	3	3	1	0	2	3	0	0	0	1	0
CTGCCAACTAGAAAATTCATTTCCAA_ATCAGAAGTTCGAATCAAATTACGAA	30	17	9	9	2	0	2	0	2	4	0	2	0	0	0
GTTTTAAACAGCAACATGCTTTCGTG_ATCAGAAGTTCGAATCAAATTACGAA	3	5	4	6	1	0	1	1	0	0	0	0	0	0	0
TATATAAATGGAAATTAATTTATGCT_ATCAGAAGTTCGAATCAAATTACGAA	7	2	0	1	0	0	0	0	0	0	0	0	0	0	0
GAACAAACCTGCAAAAGCGTTGAACT_ATCAGAAGTTCGAATCAAATTACGAA	113	14	15	6	15	1	2	3	0	1	0	0	1	0	0
CCACAAATCGAGAAAAACGTTCCATG_ATCAGAAGTTCGAATCAAATTACGAA	100	32	43	39	75	19	37	85	196	393	214	476	199	219	236
CAATAAATATCAAAAAAGATTGTTGA_ATCAGAAGTTCGAATCAAATTACGAA	14	5	1	0	0	1	0	0	0	0	0	0	0	0	0
ATATTAATATTTAAGTAAGTTTCGGG_ATCAGAAGTTCGAATCAAATTACGAA	62	11	1	7	6	0	0	0	0	0	0	0	0	0	0
ATCCAAATCAACAATTGAGTTTCGGC_ATCAGAAGTTCGAATCAAATTACGAA	28	12	13	1	3	0	0	0	0	0	0	0	0	0	0
GAAGAAATCCTGAACGTTCTTTAAGT_ATCAGAAGTTCGAATCAAATTACGAA	69	16	18	12	9	2	5	2	6	6	1	0	0	1	0
AGTTAAAAGGAAAAGTTAATTGCTTT_ATCAGAAGTTCGAATCAAATTACGAA	23	5	0	1	10	0	0	1	1	2	0	1	0	0	1
CATAAAAGTGCAAATCGCGTTTAAAA_ATCAGAAGTTCGAATCAAATTACGAA	58	39	9	10	7	0	3	1	0	0	0	0	0	0	0
TGGTGAAGTGGGAACGTGGTTGTGGC_ATCAGAAGTTCGAATCAAATTACGAA	7	0	0	0	0	0	0	0	0	0	0	0	0	0	0
TGCTTAATGAGCAATTATTTTTACGG_ATCAGAAGTTCGAATCAAATTACGAA	37	10	9	13	14	0	3	2	7	19	12	14	5	10	2
AAACAAACCAACAAATATACTTGTGCT_ATCAGAAGTTCGAATCAAATTACGAA	39	26	17	7	25	2	5	2	1	5	2	4	0	1	0
TCTGTAAATGTCAACGCTCTTATAGC_ATCAGAAGTTCGAATCAAATTACGAA	14	3	5	2	1	0	0	0	0	0	0	0	0	0	0
ATCAGAATAGCCAATATTTTTAAGTA_ATCAGAAGTTCGAATCAAATTACGAA	6	0	0	0	1	0	0	0	0	0	0	0	0	0	0
TGGTAAATTAGAAAGGTAATTCGTGA_ATCAGAAGTTCGAATCAAATTACGAA	35	2	8	3	10	0	0	0	1	0	0	0	0	0	0
GTGTTAATATCTAAGTCTGTTCAGTC_ATCAGAAGTTCGAATCAAATTACGAA	76	33	24	15	28	7	10	7	3	4	6	6	0	0	0
ACCCCAATTGGGAAGGTTTTTAGAAG_ATCAGAAGTTCGAATCAAATTACGAA	18	5	0	2	6	0	0	0	1	0	0	1	0	2	0
GCCTCAACACTAAATAAGCTTGGCCG_ATCAGAAGTTCGAATCAAATTACGAA	40	8	4	1	1	0	0	0	0	0	0	0	0	0	0
ACCCAAAAAGAGAACTCCTTTAGTAC_ATCAGAAGTTCGAATCAAATTACGAA	38	8	4	9	10	0	3	3	1	4	5	1	1	0	0
ATCCCAAACTTTAACCTCTTTGCATT_ATCAGAAGTTCGAATCAAATTACGAA	46	16	2	6	6	1	3	5	4	2	0	3	0	0	0
ATTAAAAAATCTAACGCCATTAGGAA_ATCAGAAGTTCGAATCAAATTACGAA	1	0	0	0	0	0	0	0	0	0	0	0	0	0	0
CTCATAACAGATAATCAATTTTATCT_ATCAGAAGTTCGAATCAAATTACGAA	13	0	0	0	1	0	0	0	0	1	0	0	0	0	0
ATTGTAAATGCAAATAACATTATGCG_ATCAGAAGTTCGAATCAAATTACGAA	143	29	27	8	28	4	12	10	6	5	7	8	2	0	0
ACAACAACCTGAAAGTTTCTTAGCTT_ATCAGAAGTTCGAATCAAATTACGAA	6	0	1	0	0	0	0	0	0	0	0	0	0	0	0
TTCCTAATAATAAATGACATTATTAC_ATCAGAAGTTCGAATCAAATTACGAA	2	0	0	1	0	0	0	0	0	0	0	0	0	0	0
TGATCAAAGTGCAAATATTTTATTTA_ATCAGAAGTTCGAATCAAATTACGAA	1	0	0	0	1	0	0	0	0	0	0	0	0	0	0
ACCTGAATAGGAAACTGTCTTCTCTT_ATCAGAAGTTCGAATCAAATTACGAA	36	21	4	4	4	0	0	2	0	1	0	0	0	0	0
GTGGCAAACGTAAAAAAATTATTCG_ATCAGAAGTTCGAATCAAATTACGAA	1	0	0	0	3	0	0	0	0	0	0	0	0	0	0
TAGTAAAGCCTTAAATCTATTTGTAT_ATCAGAAGTTCGAATCAAATTACGAA	28	8	4	0	2	0	0	2	0	0	0	0	0	0	0
GTGTAAATCAAGAAACACCTTCTTCC_ATCAGAAGTTCGAATCAAATTACGAA	179	56	52	29	42	10	11	15	10	13	6	3	3	0	1
GAGAGAATAGTGAAGTAGCTTTCGTG_ATCAGAAGTTCGAATCAAATTACGAA	35	8	6	3	13	2	1	2	2	0	0	5	2	1	1
TCCCCAACTGTAAACTGTGTTCATAA_ATCAGAAGTTCGAATCAAATTACGAA	27	3	4	3	10	0	3	1	2	2	1	4	0	0	0
GATACAATCACAAAAGTCTTTTTAAC_ATCAGAAGTTCGAATCAAATTACGAA	134	43	36	14	40	2	10	11	12	13	8	15	4	7	3
AATCTAAATGTAAATTAACTTGTAGG_ATCAGAAGTTCGAATCAAATTACGAA	27	15	9	13	7	1	0	6	1	1	1	4	0	0	0
CACCTAATTCGAAAGTGTGTTGAATG_ATCAGAAGTTCGAATCAAATTACGAA	31	9	9	6	5	2	3	1	11	9	8	8	0	0	0
AATCGAACCTTGAATTCACTTTCGCT_ATCAGAAGTTCGAATCAAATTACGAA	15	3	2	2	2	1	0	2	0	2	4	3	0	0	0
CAATAAAAATGAAATCAGGTTCGTTT_ATCAGAAGTTCGAATCAAATTACGAA	13	1	3	4	1	0	0	0	0	0	0	0	1	0	0
TGGGCAATTAAGAAGGAGTTTTGACG_ATCAGAAGTTCGAATCAAATTACGAA	84	14	16	13	23	1	3	5	4	11	7	12	1	0	0
AGTGTAATTAGAAAACAGGTTTTTAA_ATCAGAAGTTCGAATCAAATTACGAA	40	6	4	5	7	0	0	4	0	1	0	1	0	1	0
GAGTTAATTCACAATGGTTTTTTGTC_ATCAGAAGTTCGAATCAAATTACGAA	37	1	4	0	0	0	1	0	0	1	1	0	0	0	0
TGTAAAACAATTAAATGGGTTGCAAA_ATCAGAAGTTCGAATCAAATTACGAA	19	1	1	0	0	0	0	0	0	0	0	0	0	0	0
TTTTAAATTAATAAAGCCATTAGGGA_ATCAGAAGTTCGAATCAAATTACGAA	13	6	1	2	3	0	0	2	0	1	0	2	0	0	1
ACAAGAACGATCAAGCCCATTTGCTG_ATCAGAAGTTCGAATCAAATTACGAA	63	14	18	9	11	2	4	4	6	14	2	4	0	0	0
GCGTCAAATTGGAAATTGATTGTAAT_ATCAGAAGTTCGAATCAAATTACGAA	40	9	8	4	11	0	1	1	1	0	0	0	0	0	0
ACCTAAACAAAAAAATATATTCGCAG_ATCAGAAGTTCGAATCAAATTACGAA	9	2	0	1	2	0	0	1	0	0	0	0	0	0	0
TTGAAAAAGTGTAATTTAGTTGACCG_ATCAGAAGTTCGAATCAAATTACGAA	9	5	2	1	3	2	0	4	0	1	0	0	0	0	0
ACGCAAAAATGTAAACTGATTCTCAC_ATCAGAAGTTCGAATCAAATTACGAA	50	7	14	4	2	0	2	0	0	0	0	0	0	0	0
GAATTAACTATTAAATCGGTTCTATC_ATCAGAAGTTCGAATCAAATTACGAA	26	6	13	4	0	0	0	0	0	0	0	0	0	0	0
ATGTAAAGGGCAAACATATTTGTGAT_ATCAGAAGTTCGAATCAAATTACGAA	109	39	27	24	35	7	8	10	12	17	5	14	2	4	5
GAGACAACCTTCAATTAATTTAACTA_ATCAGAAGTTCGAATCAAATTACGAA	68	9	2	5	9	0	0	1	0	1	2	3	0	1	1
TAATAAATGCAGAAGAATATTCTGGC_ATCAGAAGTTCGAATCAAATTACGAA	37	10	4	5	15	7	4	15	20	43	29	58	19	16	17
TTGTTAATTGTGAAATCAATTCAGCT_ATCAGAAGTTCGAATCAAATTACGAA	60	14	10	12	4	1	0	1	1	0	0	0	0	0	0
TCCGCAAAAGGGAAAATAGTTATAGG_ATCAGAAGTTCGAATCAAATTACGAA	12	8	2	0	0	0	0	0	0	0	0	0	0	0	0
AGGCAAAGTGTTAACGATATTTTTCA_ATCAGAAGTTCGAATCAAATTACGAA	23	15	13	10	14	0	3	1	0	4	1	0	0	0	0
GTTTAAATGTGTAATTTAGTTGTATA_ATCAGAAGTTCGAATCAAATTACGAA	20	5	4	0	0	0	0	1	0	0	0	0	0	0	0
ATTGAAAAGTCTAAATTAATTGAATC_ATCAGAAGTTCGAATCAAATTACGAA	62	14	4	2	9	1	2	5	1	0	0	2	0	0	0
GTACAAACAGGCAACATTGTTTTGAA_ATCAGAAGTTCGAATCAAATTACGAA	31	17	13	9	24	2	2	6	4	8	3	11	0	0	0
GGAGAAAAGCATAAAGGGGTTACAAG_ATCAGAAGTTCGAATCAAATTACGAA	23	0	6	4	2	0	0	0	0	0	0	0	0	0	0
TGTAAAATATTTAAAAGTATTAGTGA_ATCAGAAGTTCGAATCAAATTACGAA	12	0	0	0	0	0	0	0	0	0	0	0	0	0	0
CCGAAAATTTTGAAGAAATTTGTGAC_ATCAGAAGTTCGAATCAAATTACGAA	11	1	1	3	9	0	0	1	0	0	1	0	0	0	0
GGTCTAACTAGGAAGTCCGTTGAGGC_ATCAGAAGTTCGAATCAAATTACGAA	41	11	10	2	15	1	3	5	0	0	2	2	0	2	0
TAGTTAATGGCTAATAGGCTTGCAGT_ATCAGAAGTTCGAATCAAATTACGAA	3	0	0	0	0	0	0	0	0	0	0	0	0	0	0
AGCCCAAGTCTTAAAACATTTAGAGA_ATCAGAAGTTCGAATCAAATTACGAA	56	14	6	5	13	1	0	8	8	3	8	8	2	9	2
TGTCCAACAAATAACATAGTTATTTT_ATCAGAAGTTCGAATCAAATTACGAA	16	4	1	2	0	0	0	0	0	0	0	0	0	0	0
ATACCAATGTAGAATTTAGTTTTACA_ATCAGAAGTTCGAATCAAATTACGAA	227	68	35	42	54	7	7	24	12	11	2	4	1	2	0
CCTGAAATCACCAAGTTTATTTCTCC_ATCAGAAGTTCGAATCAAATTACGAA	28	5	3	0	1	0	1	1	0	0	0	0	0	0	0
CTTAAAACATAGAATTCACTTCGTTC_ATCAGAAGTTCGAATCAAATTACGAA	38	10	9	10	10	1	4	5	1	1	2	11	0	0	0
AAATCAAACGGAAAGCGTTTAGTAG_ATCAGAAGTTCGAATCAAATTACGAA	1	0	0	0	0	0	0	0	0	0	0	0	0	0	0
AAGTTAAAGGGCAAGTATTTTGATTA_ATCAGAAGTTCGAATCAAATTACGAA	2	0	0	1	0	0	0	0	0	1	0	0	0	0	0
CCGTCAAACTGGAAGGGATTTGTAGG_ATCAGAAGTTCGAATCAAATTACGAA	34	7	11	4	4	2	1	3	4	4	0	0	0	0	0
GTTTAAAACATAAAAATTGTTCGGTC_ATCAGAAGTTCGAATCAAATTACGAA	34	7	4	1	5	0	0	3	1	0	0	0	0	2	1
GGTTAAACAAATAACTGTTTTTCTTT_ATCAGAAGTTCGAATCAAATTACGAA	15	2	3	1	1	0	0	0	0	0	0	0	0	0	0
GCTCGAAGCCTGAAACGGTTTACGCG_ATCAGAAGTTCGAATCAAATTACGAA	3	0	0	0	0	0	0	0	0	0	0	0	0	0	0
ACATGAACACTTAATCGACTTTATAT_ATCAGAAGTTCGAATCAAATTACGAA	141	28	15	9	12	0	1	4	5	0	1	0	1	0	0
TATGGAATACTGAATGGTTTTCTCAG_ATCAGAAGTTCGAATCAAATTACGAA	27	4	2	0	5	0	0	0	0	0	0	0	0	0	0
TTACGAACTGAGAACACATTTATAAC_ATCAGAAGTTCGAATCAAATTACGAA	55	8	11	14	13	0	2	4	4	8	4	4	0	0	0
CCTCAAAGTTGGAAGCGGATTTCTTA_ATCAGAAGTTCGAATCAAATTACGAA	98	27	12	5	9	0	0	1	0	0	3	1	0	0	0
GGATCAAAAGGTAAAGCTGTTTTTAT_ATCAGAAGTTCGAATCAAATTACGAA	3	0	0	2	0	0	0	0	0	0	0	0	0	0	0
CGGCAAAACGCGAACCTCGTTGCACA_ATCAGAAGTTCGAATCAAATTACGAA	100	13	11	12	10	1	3	2	5	5	1	1	1	0	0
AATGCAAGTGGTAAATTTATTAAGTG_ATCAGAAGTTCGAATCAAATTACGAA	94	16	8	6	19	0	2	4	1	0	2	1	0	0	0
AACTCAAATAACAAAGTACTTGATTC_ATCAGAAGTTCGAATCAAATTACGAA	6	7	2	0	2	0	0	0	0	0	0	0	0	0	0
CGTATAAAGCGCAACTTGATTCACAT_ATCAGAAGTTCGAATCAAATTACGAA	64	16	10	12	28	1	3	13	9	7	2	10	0	3	0
TACAAAATAGTCAACCCAGTTGAGCG_ATCAGAAGTTCGAATCAAATTACGAA	12	1	1	2	0	0	0	0	0	1	1	1	0	0	0
GAGGTAATTAGGAAGCAAATTTATCT_ATCAGAAGTTCGAATCAAATTACGAA	35	6	8	3	7	1	0	0	0	2	1	1	0	0	0
ATGAGAAGTGTTAAACCCATTGGCGA_ATCAGAAGTTCGAATCAAATTACGAA	44	19	11	6	13	0	0	0	2	1	2	1	0	0	0
AGAACAACTGGAAAAAGCATTACGGC_ATCAGAAGTTCGAATCAAATTACGAA	41	5	7	0	2	0	0	0	1	0	0	0	0	0	0
TACTCAACACGCAATCGGGTTTTAGA_ATCAGAAGTTCGAATCAAATTACGAA	32	15	10	3	4	1	2	4	1	0	3	1	0	0	0
ATAGTAATCCTGAAGTCAATTTATAT_ATCAGAAGTTCGAATCAAATTACGAA	90	22	3	17	19	0	0	1	2	1	0	6	0	0	0
CACGAAAGAGCCAAGTGCGTTGGGAT_ATCAGAAGTTCGAATCAAATTACGAA	20	8	2	0	5	2	1	4	1	3	1	2	0	0	0
TCGGTAAATGGCAAGACTGTTTGTCT_ATCAGAAGTTCGAATCAAATTACGAA	54	12	12	9	3	0	2	2	3	0	0	0	0	0	0
TGCAAAATTACAAAACTCATTGATCC_ATCAGAAGTTCGAATCAAATTACGAA	29	6	3	2	6	0	0	0	0	1	0	0	0	0	0
CACGCAAGCCGTAACAACTTGACCT_ATCAGAAGTTCGAATCAAATTACGAA	1	1	0	0	0	0	0	0	0	0	0	0	0	0	0
CCAAAAATAAATAAGTACCTTGGATA_ATCAGAAGTTCGAATCAAATTACGAA	57	13	11	5	15	0	1	2	0	0	0	0	0	0	0
CCACCAATCTCAAATTTCTTTAAGGA_ATCAGAAGTTCGAATCAAATTACGAA	110	20	10	17	12	1	2	5	4	2	0	1	1	1	0
AACATAATTCAAAAAAATTTTTGATA_ATCAGAAGTTCGAATCAAATTACGAA	1	0	0	0	0	0	0	0	0	0	0	0	0	0	0
GAAACAATCTGTAAAGTTGTTAAACT_ATCAGAAGTTCGAATCAAATTACGAA	29	5	8	2	0	0	1	1	0	0	0	0	0	0	0
CGCTCAAGCTGGAATGGAGTTGGGAT_ATCAGAAGTTCGAATCAAATTACGAA	33	7	8	1	2	0	1	0	2	0	0	5	2	0	0
GCTAAAACAAACAAGGTTGTTCGACC_ATCAGAAGTTCGAATCAAATTACGAA	312	53	67	30	38	8	8	10	8	4	1	1	1	1	0
AGCATAAAAAGCAACTTCATTAGTAT_ATCAGAAGTTCGAATCAAATTACGAA	76	18	12	14	24	2	0	6	0	2	1	0	0	0	1
TACTGAAATCGGAATTTAGTTTTGGG_ATCAGAAGTTCGAATCAAATTACGAA	20	11	11	13	55	18	27	55	143	223	152	316	114	171	148
CTCGTAATTATTAACACGATTATTTG_ATCAGAAGTTCGAATCAAATTACGAA	8	1	0	0	0	0	0	0	0	0	0	0	0	0	0
TGGTCAAGATATAATACTTTTTTTAC_ATCAGAAGTTCGAATCAAATTACGAA	20	6	0	2	3	0	0	0	0	0	0	0	0	0	0
GTACTAATGTAAAACATTCTTTGCGT_ATCAGAAGTTCGAATCAAATTACGAA	35	9	14	4	7	0	1	0	1	2	0	0	2	0	0
CAGGAAATACAAAAGCTGTTTGGGAG_ATCAGAAGTTCGAATCAAATTACGAA	30	9	4	3	2	0	0	0	0	0	0	0	0	0	0
ATGTCAACCTAAAAAGAGGTTATGAT_ATCAGAAGTTCGAATCAAATTACGAA	41	13	9	13	7	0	1	2	2	3	0	4	2	0	0
ACAACAATAAGAAAGACACTAAAGG_ATCAGAAGTTCGAATCAAATTACGAA	6	0	7	3	1	0	0	0	0	0	0	0	0	0	0
GCATCAAGGACAAAATTCGTTGAGAA_ATCAGAAGTTCGAATCAAATTACGAA	77	26	18	12	18	3	3	2	7	9	3	4	1	0	0
ACTCTAACAGTTAAATGTCTTAGTGG_ATCAGAAGTTCGAATCAAATTACGAA	102	21	4	8	21	5	6	6	6	11	6	12	0	0	0
ACAAGAAAAATAAATCATATTCGTTC_ATCAGAAGTTCGAATCAAATTACGAA	65	18	8	9	15	0	0	1	2	1	1	0	0	2	0
CTGAAAATTTAAAAACTACTTCAATG_ATCAGAAGTTCGAATCAAATTACGAA	16	6	0	0	1	0	0	0	0	0	0	0	0	0	0
CGCAAAACACGAAATGATGTTATTAT_ATCAGAAGTTCGAATCAAATTACGAA	46	6	1	1	6	0	0	0	0	0	0	0	0	0	0
GATAAAATCTAGAATCTAATTAATTT_ATCAGAAGTTCGAATCAAATTACGAA	8	1	0	0	0	0	0	0	0	0	0	0	0	0	0
TAATTAATCGTCAAGGGAGTTCGGTT_ATCAGAAGTTCGAATCAAATTACGAA	12	6	3	3	10	0	1	1	8	1	0	0	0	0	0
AAGAAAATCAGGAAGAACGTTGAGTC_ATCAGAAGTTCGAATCAAATTACGAA	88	15	10	10	16	0	4	8	8	6	2	9	0	5	3
TACCTAAGCTCTAATAGCTTTATTAT_ATCAGAAGTTCGAATCAAATTACGAA	24	3	0	0	3	0	0	0	0	0	1	0	0	0	0
AGGTTAACTACGAATGTGCTTAGGAT_ATCAGAAGTTCGAATCAAATTACGAA	40	6	6	1	12	2	1	2	3	0	0	0	0	0	0
AATGGAACGATTAACTGATTTTACAG_ATCAGAAGTTCGAATCAAATTACGAA	228	52	56	46	67	11	13	12	10	15	10	3	0	0	0
CTTTAAACGACAAAGACTTTTTTTCT_ATCAGAAGTTCGAATCAAATTACGAA	40	1	2	1	5	1	1	3	1	2	3	2	0	0	0
TAAGGAATAGTCAAAGGCATTATTTT_ATCAGAAGTTCGAATCAAATTACGAA	38	5	4	4	6	0	0	0	0	0	0	0	0	0	0
GTTCCAACTTTAAAGGATATTTGGAG_ATCAGAAGTTCGAATCAAATTACGAA	177	56	50	26	46	8	12	16	15	22	8	30	10	14	9
AGAACAATTCGCAATATTCTTAACCC_ATCAGAAGTTCGAATCAAATTACGAA	1	0	0	0	0	0	0	0	0	0	1	0	0	0	0
GTGCAAATAACTAAGAAGATTTCTAG_ATCAGAAGTTCGAATCAAATTACGAA	77	14	17	10	6	0	0	0	2	2	0	0	0	0	0
TTATGAAGATTGAAACACTTTAGGGT_ATCAGAAGTTCGAATCAAATTACGAA	131	31	34	14	15	1	1	6	6	4	2	4	1	0	0
TAACAAATAATTAAGCGTCTTTATTA_ATCAGAAGTTCGAATCAAATTACGAA	85	18	2	9	8	0	0	3	0	0	1	5	0	0	0
ATTAAAAAGGATAATATTGTTGGGAG_ATCAGAAGTTCGAATCAAATTACGAA	16	2	0	0	1	0	0	0	0	0	0	0	0	0	0
TGGGTAATGGAAAACGTTGTTGTAAA_ATCAGAAGTTCGAATCAAATTACGAA	67	19	16	14	21	3	1	3	0	1	3	1	2	2	1
GTCCAAAACGCAAAATGCATTGACAA_ATCAGAAGTTCGAATCAAATTACGAA	51	16	8	2	7	0	3	4	2	4	2	6	1	2	0
GACCCAAACTCGAAGCGTGTTTCCGG_ATCAGAAGTTCGAATCAAATTACGAA	28	5	2	0	1	0	0	1	1	0	0	0	0	0	0
AATCGAACCATTAAGAAAATTAATGG_ATCAGAAGTTCGAATCAAATTACGAA	17	4	6	1	2	0	0	2	0	0	2	5	0	0	0
GCTTCAAGCGGGAACTGCATTTTGCA_ATCAGAAGTTCGAATCAAATTACGAA	95	16	11	6	8	1	3	3	3	4	0	0	0	0	0
AGCTGAAGTTGAAATGGCGTTGCGGA_ATCAGAAGTTCGAATCAAATTACGAA	152	41	52	20	44	9	13	9	11	10	9	8	3	1	0
ATGATAACACTCAAGGACTTTACGCC_ATCAGAAGTTCGAATCAAATTACGAA	74	7	22	13	17	7	6	4	14	5	4	7	5	6	3
AAAGTAAACGCGAAAATAGTTTAAGC_ATCAGAAGTTCGAATCAAATTACGAA	3	0	0	0	0	0	0	0	0	0	0	0	0	0	0
CTCGAAAGGTTTAAGGGAATTCACAA_ATCAGAAGTTCGAATCAAATTACGAA	33	11	7	1	11	0	3	2	3	5	3	2	0	0	0
AATTTAACCGGCAAACTGTTTAGTAA_ATCAGAAGTTCGAATCAAATTACGAA	15	3	3	0	2	0	0	0	0	0	0	0	0	0	0
GATTCAATGTACAAAGCCTTTCAATC_ATCAGAAGTTCGAATCAAATTACGAA	121	44	24	19	33	6	9	7	6	6	5	10	7	2	5
CGTGGAAATCTCAAGGTAGTTAAGGC_ATCAGAAGTTCGAATCAAATTACGAA	81	12	13	4	8	0	0	0	0	5	2	5	1	0	0
GGACAAACGCGGAAGTGAATTGGGAC_ATCAGAAGTTCGAATCAAATTACGAA	31	11	1	3	5	0	0	0	0	0	0	0	0	0	0
GAGATAATGGACAATAGGTTTCACAG_ATCAGAAGTTCGAATCAAATTACGAA	80	24	39	14	27	3	10	2	5	9	1	0	2	3	2
AATGTAAGTCGGAAGCCAATTTGACT_ATCAGAAGTTCGAATCAAATTACGAA	40	12	11	10	26	3	11	3	0	0	0	0	0	0	0
CATTAAAATTGTAACAGTATTATTAT_ATCAGAAGTTCGAATCAAATTACGAA	1	0	0	0	0	0	0	0	0	0	0	0	0	0	0
TGTGGAATGTCGAAGCGCTTTCCCTT_ATCAGAAGTTCGAATCAAATTACGAA	15	4	5	3	7	0	0	0	0	0	0	0	0	0	0
GTTCAAAGGGTAAAGTCATTTAAAAA_ATCAGAAGTTCGAATCAAATTACGAA	20	1	5	5	3	0	0	1	0	0	1	2	0	0	0
ATTCAAAATGTAAATATACTTCTCTC_ATCAGAAGTTCGAATCAAATTACGAA	37	10	8	7	13	0	2	0	1	2	0	0	0	0	0
TAGATAATCTGTAAATGGATTGATAG_ATCAGAAGTTCGAATCAAATTACGAA	184	36	32	22	43	1	8	16	5	4	3	2	1	0	0
CTAAAAATTCCAAACGATATTACAGT_ATCAGAAGTTCGAATCAAATTACGAA	71	15	13	6	17	1	3	7	3	2	2	7	0	1	0
ATCTCAAGGTAAAATGGCTTTTGTAT_ATCAGAAGTTCGAATCAAATTACGAA	33	19	17	8	16	3	1	2	2	2	1	0	1	0	0
AGTTAAATGGGTAATTGTATTTTCCT_ATCAGAAGTTCGAATCAAATTACGAA	112	20	27	7	21	3	0	5	4	3	1	3	0	2	1
AACTAAAGCAGAAATATGATTACTTG_ATCAGAAGTTCGAATCAAATTACGAA	5	1	0	2	1	0	0	0	0	0	0	0	0	0	0
GTAAGAACATGTAAAATCCTTTAGTT_ATCAGAAGTTCGAATCAAATTACGAA	22	2	7	6	5	0	4	1	1	2	2	1	0	0	0
GGTGAAAATGACAAGTCACTTTGATG_ATCAGAAGTTCGAATCAAATTACGAA	105	17	24	14	12	0	4	1	7	3	0	6	2	0	1
TGAAAAACTATCAAGTTTTTTGCTCT_ATCAGAAGTTCGAATCAAATTACGAA	49	7	6	6	6	1	1	3	0	3	2	0	0	0	0
AGGCAAATTCGAAAAAGAATTAGCTG_ATCAGAAGTTCGAATCAAATTACGAA	4	0	3	4	7	2	1	0	0	0	3	0	0	0	0
CGGTCAATGACCAAGAGGGTTGGGGG_ATCAGAAGTTCGAATCAAATTACGAA	32	15	7	11	10	3	4	2	16	22	5	30	8	6	8
TTAATAAAACGATTTTTAC_ATCAGAAGTTCGAATCAAATTACGAA	58	12	12	8	7	0	1	1	0	1	4	0	0	0	0
CTTTTAACCAATAATTTAATTCTAGG_ATCAGAAGTTCGAATCAAATTACGAA	25	2	3	1	9	0	0	1	0	0	0	1	0	0	0
AATGTAAGGTGAAATCTTATTTTTAC_ATCAGAAGTTCGAATCAAATTACGAA	42	5	4	1	4	0	0	0	0	0	1	0	0	0	0
AACTAAACCAAGAACCGATTTTAGGA_ATCAGAAGTTCGAATCAAATTACGAA	69	13	7	5	4	0	1	0	0	0	0	0	0	0	0
CGCACAACTATTAAGGTTATTAGTCC_ATCAGAAGTTCGAATCAAATTACGAA	148	29	39	25	31	0	5	10	8	8	1	2	0	1	0
TGAACAAATACTAACAGCTTTTCTTC_ATCAGAAGTTCGAATCAAATTACGAA	78	25	14	5	13	3	1	4	2	0	1	0	0	0	0
ATTATAACCTTGAATATACTTCTCGT_ATCAGAAGTTCGAATCAAATTACGAA	24	6	6	1	0	0	1	0	1	0	0	0	0	0	0
CGCAGAAGGAAAAAGTATCTTCATGA_ATCAGAAGTTCGAATCAAATTACGAA	6	0	1	0	0	0	0	0	0	0	0	0	0	0	0
GAGTAAACCCGTAACGCAATTAGCAG_ATCAGAAGTTCGAATCAAATTACGAA	16	0	3	0	2	0	4	0	4	6	1	1	0	0	0
CGGGCAAATGGAAACGACGTTGGGTA_ATCAGAAGTTCGAATCAAATTACGAA	29	11	8	2	7	0	1	0	0	2	1	0	0	0	0
CCGAGAATTAAAAAAGCAGTTAGTGA_ATCAGAAGTTCGAATCAAATTACGAA	43	15	8	5	3	0	0	1	0	0	0	0	0	0	0
TATCAAACTCTCAAACAGCTTCGGCA_ATCAGAAGTTCGAATCAAATTACGAA	15	5	0	3	0	1	0	3	0	1	3	2	1	4	0
TAAGTAACGAAGAACATTCTTCATGT_ATCAGAAGTTCGAATCAAATTACGAA	122	29	29	7	27	2	2	7	5	3	2	2	2	1	0
TCAACAATAACAAATCCATTTGATCT_ATCAGAAGTTCGAATCAAATTACGAA	46	6	16	6	13	2	1	0	0	1	1	3	0	0	0
CGCAGAACGGGAAAGGGAGTTCGGGG_ATCAGAAGTTCGAATCAAATTACGAA	30	6	2	2	1	1	1	2	1	3	3	1	1	0	0
GTTGCAATTTCGAATATAATTCGAGC_ATCAGAAGTTCGAATCAAATTACGAA	80	21	14	9	10	3	1	2	2	7	2	7	1	0	0
GTCAAAATTATCAAAAGCTTTCATTA_ATCAGAAGTTCGAATCAAATTACGAA	3	0	0	0	0	0	0	0	0	0	0	0	0	0	0
TCAGCAAGAATTAAGCGGGTTCTGAT_ATCAGAAGTTCGAATCAAATTACGAA	5	0	2	0	5	0	0	0	2	1	0	0	0	0	0
AAGTGAAACATTAATAGCATTAGCGA_ATCAGAAGTTCGAATCAAATTACGAA	98	34	24	9	8	1	6	3	5	4	0	3	1	0	0
TTAGAAATTGTTAATCTGGTTCCATG_ATCAGAAGTTCGAATCAAATTACGAA	58	27	25	8	24	2	3	4	2	12	3	7	4	1	3
GAATCAATTGTAAACGCGTTTATCTC_ATCAGAAGTTCGAATCAAATTACGAA	15	4	4	3	1	0	0	0	0	0	0	0	0	0	0
TGAATAACAGTTAACTTAGTTGTAGG_ATCAGAAGTTCGAATCAAATTACGAA	79	11	24	10	21	2	1	0	1	0	2	0	0	0	0
CTCCAAATATCAAACTGGGTTCTCAA_ATCAGAAGTTCGAATCAAATTACGAA	18	5	1	2	3	0	0	1	0	0	6	4	1	0	1
GGGTGAATCCAGAATCCGGTTGCTGT_ATCAGAAGTTCGAATCAAATTACGAA	27	10	5	8	5	1	0	3	2	2	3	2	0	0	0
AAGAAAAAGAGTAATTTCTTTTTATC_ATCAGAAGTTCGAATCAAATTACGAA	26	5	3	3	3	1	0	0	0	0	0	0	0	0	0
GTAGCAAAACTAAAAGCCATTGTATA_ATCAGAAGTTCGAATCAAATTACGAA	17	1	4	7	4	1	1	3	1	0	0	0	0	0	0
GTACGAAGAGGTAATGCAATTGTAAC_ATCAGAAGTTCGAATCAAATTACGAA	19	0	1	0	0	0	0	0	0	0	0	0	0	0	0
CGGAAAATATTAAAAACTGTTCATGA_ATCAGAAGTTCGAATCAAATTACGAA	12	0	0	0	0	0	0	0	0	0	0	0	0	0	0
GCAACAATTTTAAATTTTTTTGCCTG_ATCAGAAGTTCGAATCAAATTACGAA	4	5	1	3	1	0	0	0	0	1	0	0	1	1	0
CAGGAAATACTTAACGTTTTTTTTGA_ATCAGAAGTTCGAATCAAATTACGAA	47	19	5	9	22	0	1	2	2	1	0	1	0	1	1
GAACAAAAAAACAAAAGGTTTATGTG_ATCAGAAGTTCGAATCAAATTACGAA	59	14	5	2	7	1	0	2	2	2	0	2	0	1	0
AAACGAACCGAGAATACATTTATTTT_ATCAGAAGTTCGAATCAAATTACGAA	62	5	3	7	3	0	0	0	0	0	0	1	0	0	0
TACTAAATAAGGAACTAGATTATTAT_ATCAGAAGTTCGAATCAAATTACGAA	30	2	0	0	2	0	0	0	0	0	0	0	0	0	0
TTTGTAATCGCCAATATTTGGTT_ATCAGAAGTTCGAATCAAATTACGAA	40	10	8	2	8	0	0	1	2	2	1	2	1	0	0
TACTAAACGGACAATTAGGTTATTCT_ATCAGAAGTTCGAATCAAATTACGAA	14	3	3	0	1	0	0	1	3	0	0	0	0	0	0
CCTGCAATACCTAAGGCCGTTGCTGT_ATCAGAAGTTCGAATCAAATTACGAA	8	2	2	1	0	0	0	0	0	0	0	0	0	0	0
CATTGAACATACAATCACCTTTTCTA_ATCAGAAGTTCGAATCAAATTACGAA	163	52	30	18	30	2	4	3	4	4	4	4	0	0	0
GCTACAAAAGAAAAACTTGTTTATGT_ATCAGAAGTTCGAATCAAATTACGAA	33	3	2	3	3	1	0	2	0	0	0	1	0	0	0
GCTGGAAGGTCCAATAGTTTTATGTC_ATCAGAAGTTCGAATCAAATTACGAA	121	21	28	15	21	1	4	2	5	5	2	9	2	2	0
TTACCAATGCATAAGTAATTTTACAT_ATCAGAAGTTCGAATCAAATTACGAA	49	12	8	6	7	1	0	0	0	1	1	2	0	0	0
TCTAGAAACCAGAACGAATTTGGGAT_ATCAGAAGTTCGAATCAAATTACGAA	112	22	17	16	26	1	5	5	7	7	9	11	2	3	0
CTAGCAAAACTGAAATATATTGATCA_ATCAGAAGTTCGAATCAAATTACGAA	27	8	9	3	3	0	0	1	0	0	0	0	0	0	0
TTAAAAATAGACAAAACTTTTATACG_ATCAGAAGTTCGAATCAAATTACGAA	85	18	15	17	25	0	2	7	3	0	0	0	0	0	0
CATTCAAATTAAAAAGTTCTTGATCT_ATCAGAAGTTCGAATCAAATTACGAA	6	0	0	3	0	0	0	0	0	0	0	0	0	0	0
ACGGAAAATGCAAAAGGTTTTAAACG_ATCAGAAGTTCGAATCAAATTACGAA	143	37	26	24	50	4	8	5	6	5	1	1	2	0	0
AAATAAACAGCGAAATGAATTTTCCG_ATCAGAAGTTCGAATCAAATTACGAA	312	97	70	44	74	11	8	18	18	32	15	15	6	10	14
AATCAAAATGGAAACCGTATTTGTAC_ATCAGAAGTTCGAATCAAATTACGAA	3	1	1	0	0	0	0	0	0	0	0	0	0	0	0
TCATGAACAGCGAATCGTGTTTTGCA_ATCAGAAGTTCGAATCAAATTACGAA	41	7	19	3	7	2	1	5	4	4	4	2	3	0	0
TCCTTAAAATGAAACTCGCTTGTATG_ATCAGAAGTTCGAATCAAATTACGAA	17	8	7	1	8	0	0	0	0	2	0	0	0	0	0
CAGCTAAATTTCAACTGACTTCCATT_ATCAGAAGTTCGAATCAAATTACGAA	6	5	2	2	5	0	0	0	0	0	0	0	0	0	0
TTCCTAAGTGGGAAGGGAGTTCGGTG_ATCAGAAGTTCGAATCAAATTACGAA	91	10	12	5	14	3	0	0	0	0	1	3	1	0	0
ACAAAAAACGCCAAATTTTTTAGCCC_ATCAGAAGTTCGAATCAAATTACGAA	21	3	2	1	15	0	0	1	1	1	0	0	0	0	0
CGAAGAATCTAGAAAAGCCTTAGTAG_ATCAGAAGTTCGAATCAAATTACGAA	16	1	0	0	0	0	0	0	0	0	0	0	0	0	0
GGATCAATACCCAAGTTATTTAATAC_ATCAGAAGTTCGAATCAAATTACGAA	37	4	6	1	4	0	1	0	2	0	0	1	0	0	0
TGCAGAAATGCAAACAGTGTTATTTT_ATCAGAAGTTCGAATCAAATTACGAA	21	3	4	1	4	0	1	0	0	0	0	0	0	0	0
CTGGTAACATTTAATGCTATTTACCA_ATCAGAAGTTCGAATCAAATTACGAA	7	0	1	0	0	0	0	0	0	0	0	0	0	0	0
AACGTAACCGGTAAGGGGTTTACGCT_ATCAGAAGTTCGAATCAAATTACGAA	36	3	4	5	12	2	3	9	0	1	0	2	0	6	3
TGTATAACTTATAATTTGTTTGCGGG_ATCAGAAGTTCGAATCAAATTACGAA	24	10	3	11	4	0	0	1	2	4	1	3	0	1	1
TAGACAAAAAAAAACCTCGTTACCTG_ATCAGAAGTTCGAATCAAATTACGAA	60	19	11	5	26	1	4	9	9	22	12	24	4	17	4
AAAACAATCATAAAGGGTATTTCACG_ATCAGAAGTTCGAATCAAATTACGAA	81	17	23	19	21	4	5	5	4	2	1	9	0	0	0
ATGATAATCTGGAAAAGATTTAGTTG_ATCAGAAGTTCGAATCAAATTACGAA	88	7	7	5	10	1	3	4	5	3	5	5	0	0	0
GTCCGAATGAGGAAGGCAGTTGCGGG_ATCAGAAGTTCGAATCAAATTACGAA	14	7	9	3	10	0	2	1	2	0	0	0	0	0	0
CGAGTAATATCAAACAAATTTTGCAT_ATCAGAAGTTCGAATCAAATTACGAA	17	2	1	2	3	0	0	1	0	0	0	0	0	0	0
ATTAAAAATGGCAATAAAATTGCCGC_ATCAGAAGTTCGAATCAAATTACGAA	103	31	21	15	35	4	1	6	10	4	5	4	2	2	2
TAAGTAATGAGAAATTAAGTTCTTTT_ATCAGAAGTTCGAATCAAATTACGAA	28	8	4	5	22	0	1	5	2	3	13	11	0	10	0
CGGTACCACATTAATGGGGTTTCAAG_ATCAGAAGTTCGAATCAAATTACGAA	1	0	0	0	0	0	0	0	0	0	0	0	0	0	0
AATATAATCCACAATAAGATTGGGTT_ATCAGAAGTTCGAATCAAATTACGAA	7	0	1	0	0	0	0	0	0	0	0	0	0	0	0
CTATCAAATCTTAATATCTTTCTTCA_ATCAGAAGTTCGAATCAAATTACGAA	78	13	9	5	17	0	3	4	3	7	2	7	2	7	3
GAACGAATGTGCAAGGGCCTTAGCCC_ATCAGAAGTTCGAATCAAATTACGAA	105	36	38	26	29	3	5	10	20	48	19	39	29	20	18
GTGGAAAAGAATAATGTTATTAGTAC_ATCAGAAGTTCGAATCAAATTACGAA	57	19	7	15	16	0	1	3	1	1	1	5	0	0	0
GTGTTAAGTCATAAGCTGTTGCTCC_ATCAGAAGTTCGAATCAAATTACGAA	68	20	25	7	21	4	8	4	0	12	1	4	0	2	1
CATGCAACTGTGAATTACATTTAAAT_ATCAGAAGTTCGAATCAAATTACGAA	16	0	1	0	1	0	0	0	0	0	0	0	0	0	0
GGATTAACCAAGAATCTCGTTTCCGC_ATCAGAAGTTCGAATCAAATTACGAA	21	4	5	6	4	2	2	0	3	4	0	5	0	0	0
TGACTAACTCTAAATTGTATTGTGTC_ATCAGAAGTTCGAATCAAATTACGAA	104	30	24	5	21	5	5	4	5	5	2	4	1	0	0
ATTACAAGAAGAAAGATCTTTAAGTT_ATCAGAAGTTCGAATCAAATTACGAA	20	4	3	0	0	0	0	1	0	0	0	0	0	0	0
CTCAAAAACATTAAAAATGTTGTTGC_ATCAGAAGTTCGAATCAAATTACGAA	44	8	14	1	4	0	0	0	0	0	0	0	0	0	0
ATGGAAACCTACAACACATTTGCTCT_ATCAGAAGTTCGAATCAAATTACGAA	14	3	3	0	0	0	0	0	0	0	0	0	0	0	0
GTGATAAACAATAATACCCTTATAGA_ATCAGAAGTTCGAATCAAATTACGAA	29	1	1	2	2	0	0	0	1	1	0	1	0	0	0
TCATAAACAAGTAAATAGTTTTCAAT_ATCAGAAGTTCGAATCAAATTACGAA	15	0	0	0	1	0	0	0	0	0	0	0	0	0	0
CAATGAATAATCAACTTTTTTATCCT_ATCAGAAGTTCGAATCAAATTACGAA	81	21	9	10	13	1	0	9	2	2	1	1	0	0	0
ATACGAAGAGGAAAAGGTGTTCGGAAA_ATCAGAAGTTCGAATCAAATTACGAA	56	7	7	7	10	0	2	3	1	10	0	0	0	2	0
TCAACAAAATTAAACAGTCTTGTGTG_ATCAGAAGTTCGAATCAAATTACGAA	75	14	14	5	19	1	1	5	3	3	7	12	2	0	5
TGCATTGTAATATCATTTAATT_ATCAGAAGTTCGAATCAAATTACGAA	2	1	0	0	0	0	0	1	0	0	0	0	0	0	0
TAACGAAGATTAAAACTTTTTTACGA_ATCAGAAGTTCGAATCAAATTACGAA	46	14	7	5	25	0	1	3	2	8	2	2	0	0	0
CACGGAACCCAAAAGAGCCTTTAGGC_ATCAGAAGTTCGAATCAAATTACGAA	12	3	1	1	1	0	0	1	0	0	0	0	0	0	0
ATCCTAAGCGCCAATGGGATTGGCGT_ATCAGAAGTTCGAATCAAATTACGAA	47	18	7	6	3	0	0	0	3	0	1	0	0	0	0
CTATTAACCAGAAACCAAATTTCAAG_ATCAGAAGTTCGAATCAAATTACGAA	64	30	15	8	7	1	0	0	0	0	0	0	0	0	0
GGTGAAACCAGCAATGAATTTTCATT_ATCAGAAGTTCGAATCAAATTACGAA	107	15	15	6	12	0	4	6	1	3	3	1	0	0	0
TATTGAACACAAAACAAGTTTGAAAC_ATCAGAAGTTCGAATCAAATTACGAA	83	22	22	14	17	1	0	4	0	2	1	0	0	0	0
TACATAACGGAGAACGCTATTGTAGA_ATCAGAAGTTCGAATCAAATTACGAA	5	0	0	0	0	0	0	0	0	0	0	0	0	0	0
TGGAAAAGTTAAAAGCCTATTTTACA_ATCAGAAGTTCGAATCAAATTACGAA	2	0	1	0	1	0	0	0	0	0	0	0	0	0	0
GAATGAATACCTAAATGGGTTGACTA_ATCAGAAGTTCGAATCAAATTACGAA	16	2	12	2	5	2	0	7	5	4	1	0	0	0	0
TTTTCAATATTAAATATGTTTAATCT_ATCAGAAGTTCGAATCAAATTACGAA	3	0	0	0	0	0	0	0	0	0	0	0	0	0	0
ATTAGAATTAATAAGGCGCTTAACGG_ATCAGAAGTTCGAATCAAATTACGAA	53	18	11	5	16	2	0	2	1	1	2	3	0	0	0
GTGTTAATTGCGAAGTAAGTTTAAGC_ATCAGAAGTTCGAATCAAATTACGAA	31	10	11	5	8	2	2	0	1	0	1	0	0	0	0
AGTCAAATGTCAAATTCCCTTTAAAT_ATCAGAAGTTCGAATCAAATTACGAA	74	22	5	2	12	0	0	3	3	4	2	11	0	1	0
TTTGCAACGAGAAATGTCCTTTCAGC_ATCAGAAGTTCGAATCAAATTACGAA	5	0	0	0	0	0	0	0	0	0	0	0	0	0	0
TAAATAATCCTAAAGCCTGTTATGAT_ATCAGAAGTTCGAATCAAATTACGAA	17	4	0	0	1	0	0	1	0	0	0	0	0	0	0
ATTTTAAGTCACAAACGATTTAATTT_ATCAGAAGTTCGAATCAAATTACGAA	123	24	14	13	27	1	0	4	1	4	1	18	0	2	4
AGAATAAGCGTGAAGTGGTTTGGGGA_ATCAGAAGTTCGAATCAAATTACGAA	30	2	7	2	14	0	3	0	0	0	0	0	0	0	0
TGAGTAAACAACAAGTAGGTTGCAAC_ATCAGAAGTTCGAATCAAATTACGAA	20	4	2	0	1	0	0	0	0	0	0	0	0	0	0
CCATTAACACACAAAAATTTTCATGT_ATCAGAAGTTCGAATCAAATTACGAA	53	17	6	4	8	0	0	2	0	0	1	0	0	1	0
TGACTAACAACGAAATGTGTTCATGT_ATCAGAAGTTCGAATCAAATTACGAA	75	16	20	8	25	3	11	5	20	39	12	23	15	7	6
TTCTAAATATAAAACTGGTTTGTTCA_ATCAGAAGTTCGAATCAAATTACGAA	13	1	2	1	0	0	0	0	0	0	0	0	0	0	0
TTGAGAACACTTAAAAAGATTTGTTT_ATCAGAAGTTCGAATCAAATTACGAA	12	3	0	4	5	1	0	3	0	0	2	1	0	1	0
GGCCCAATGTTAAAATGACTTCCCGG_ATCAGAAGTTCGAATCAAATTACGAA	41	15	19	10	14	2	3	3	2	5	3	3	1	0	0
ATTATAAATAGTAAAGGAATTCGTTG_ATCAGAAGTTCGAATCAAATTACGAA	3	1	2	4	3	0	0	1	1	0	3	2	0	0	1
CTATAAATTTCAAATTAAATTTAATC_ATCAGAAGTTCGAATCAAATTACGAA	3	0	0	1	0	0	0	1	0	0	0	0	0	0	0
GCGGTAAGTTTTAATTTAATTATCGG_ATCAGAAGTTCGAATCAAATTACGAA	39	13	9	5	10	0	1	3	1	2	1	4	0	0	0
TATATAATTGAAAATTGTGTTTGCCG_ATCAGAAGTTCGAATCAAATTACGAA	64	16	14	14	20	1	1	10	3	4	1	3	1	0	0
TTCGGAAGAAGTAATGTCTTTCGAGC_ATCAGAAGTTCGAATCAAATTACGAA	4	3	2	1	1	0	1	1	6	1	2	2	0	0	0
GTAGAAACAGTTAAGCAAATTCCTAC_ATCAGAAGTTCGAATCAAATTACGAA	55	6	8	7	10	1	2	3	2	3	2	5	0	2	0
AATCCAAGTAGAAACAAGCTTTTTGT_ATCAGAAGTTCGAATCAAATTACGAA	114	22	18	16	36	2	2	2	7	6	3	3	0	0	0
AGATTAAACGATAAGCGGGTTGAAAC_ATCAGAAGTTCGAATCAAATTACGAA	158	35	26	24	39	4	0	6	12	8	2	5	0	3	1
TTGTAAACCTTCAATCCGGTTTAAGC_ATCAGAAGTTCGAATCAAATTACGAA	41	19	15	18	23	1	5	3	7	3	5	4	1	0	0
CAGTCAATTGTTAACGTACTTAAGCG_ATCAGAAGTTCGAATCAAATTACGAA	69	27	19	10	19	4	2	11	5	2	0	0	0	0	0
CTTTTAAAATACAATGGCATTGCTGC_ATCAGAAGTTCGAATCAAATTACGAA	9	2	3	0	0	0	0	0	0	0	0	0	0	0	0
AAAGTAAATTATAAATACATTGCGTG_ATCAGAAGTTCGAATCAAATTACGAA	83	13	14	9	12	0	1	7	3	1	2	2	0	0	0
TGTGGAAACGTCAATAAGTTTTAACG_ATCAGAAGTTCGAATCAAATTACGAA	2	6	1	0	0	0	0	0	0	0	0	0	0	0	0
ACATTAATCGCTAAGAGTGTTTCGCA_ATCAGAAGTTCGAATCAAATTACGAA	67	25	8	2	14	3	3	1	6	9	1	6	5	1	1
CAGACAAAGCTGAAGGGGGTTGTGTG_ATCAGAAGTTCGAATCAAATTACGAA	75	17	12	6	17	1	2	3	4	2	2	1	0	0	0
TGGGCAAAAAGGAATATACTTTACTT_ATCAGAAGTTCGAATCAAATTACGAA	39	6	9	7	6	0	0	0	0	0	0	0	0	0	0
AATGTAACCACAAATTGTGTTCAGGT_ATCAGAAGTTCGAATCAAATTACGAA	138	44	41	11	34	6	5	20	26	56	25	31	12	16	11
ATCGTAACATAGAAATAGTTTATTTA_ATCAGAAGTTCGAATCAAATTACGAA	26	1	0	0	3	0	0	2	0	0	0	1	0	0	0
TCAAAAAATTTAAACCTCTTTAACGA_ATCAGAAGTTCGAATCAAATTACGAA	47	7	4	4	6	1	0	0	1	0	2	3	1	0	0
ACTGCAATCATTAATGACGTTAAAAT_ATCAGAAGTTCGAATCAAATTACGAA	54	18	15	16	27	1	0	1	0	4	0	1	2	0	1
TTGTTAAGTATCAATCCCTTTAAGAA_ATCAGAAGTTCGAATCAAATTACGAA	4	0	0	0	0	0	0	0	0	0	0	0	0	0	0
TAAAGAACAGGAAATCGATTTAGGTT_ATCAGAAGTTCGAATCAAATTACGAA	83	16	11	9	8	0	2	4	5	3	0	1	0	0	0
ACTCCAATTGGAAATACATTTAACGG_ATCAGAAGTTCGAATCAAATTACGAA	42	7	1	0	0	0	0	0	1	0	1	0	0	0	0
ACTTAAAGTCTTAATAAGCTTAGGGG_ATCAGAAGTTCGAATCAAATTACGAA	6	2	2	0	0	0	0	0	0	0	0	0	0	0	0
TACATAAAAAAAAAGAGGGTTGTACT_ATCAGAAGTTCGAATCAAATTACGAA	65	21	14	30	41	4	1	18	6	13	25	37	9	17	7
ATATAAACGTGAAACGGCTTTAGGGT_ATCAGAAGTTCGAATCAAATTACGAA	75	27	23	10	10	4	0	2	1	1	0	0	0	0	0
CCAAGAAGTTGTAACTAATTTTCTC_ATCAGAAGTTCGAATCAAATTACGAA	199	56	42	19	70	7	7	22	17	20	9	28	9	14	12
ATCTTAAACAGAAACCTTGTTTCCTC_ATCAGAAGTTCGAATCAAATTACGAA	74	34	24	17	26	8	4	4	7	13	2	9	2	0	0
CATGCAATCGTCAATTCGATTGTGCG_ATCAGAAGTTCGAATCAAATTACGAA	3	0	0	0	0	0	0	0	0	0	0	0	0	0	0
TCGTGAAGCAGGAATGCGGTTGCTGG_ATCAGAAGTTCGAATCAAATTACGAA	35	8	14	8	5	3	3	4	0	0	0	0	0	0	0
TTCGAAATCGGAAACGTCTTTTAAAA_ATCAGAAGTTCGAATCAAATTACGAA	22	7	3	0	2	0	1	2	2	1	1	1	0	0	0
CCTGCAACGTTTAAAATTTTTCGTTA_ATCAGAAGTTCGAATCAAATTACGAA	11	0	1	2	1	0	1	2	0	0	0	0	0	0	0
TGAGAAATATACAAGGCTGTTGAATA_ATCAGAAGTTCGAATCAAATTACGAA	2	0	0	0	0	0	0	0	0	0	0	0	0	0	0
GAAGAAAAGGAAAAGATTCTTTGCGT_ATCAGAAGTTCGAATCAAATTACGAA	15	1	8	4	2	1	0	1	1	0	1	0	0	0	0
ACGATAAATGAGAACTCAATTTACTA_ATCAGAAGTTCGAATCAAATTACGAA	24	3	3	1	6	0	0	0	0	1	0	1	0	1	0
ACAATAACTTTAAAGACGGTTTTTTC_ATCAGAAGTTCGAATCAAATTACGAA	49	13	9	11	7	1	2	2	1	6	1	2	1	0	0
AGGGCAATCGTCAATGATATTTAATC_ATCAGAAGTTCGAATCAAATTACGAA	17	1	6	1	5	0	0	0	0	0	0	0	0	0	0
GATTCAAAGTACAATAAGATTAAGGT_ATCAGAAGTTCGAATCAAATTACGAA	47	11	15	9	12	1	0	4	1	0	0	2	0	0	0
CCCCGAATTGCGAAATGGGTTAACGG_ATCAGAAGTTCGAATCAAATTACGAA	140	30	22	13	11	3	0	1	1	0	1	2	1	0	0
TAATCAATTTCGAACAGGTTTAATCG_ATCAGAAGTTCGAATCAAATTACGAA	11	4	3	0	1	0	2	2	1	1	2	0	0	0	0
CTAAGAACCAGAAAGCTTTTTGTTTA_ATCAGAAGTTCGAATCAAATTACGAA	115	42	14	28	19	0	2	11	2	3	3	5	0	0	0
AGCAAAAGACTGAAGCATGTTTATGT_ATCAGAAGTTCGAATCAAATTACGAA	27	5	9	3	8	1	2	5	15	24	7	17	3	5	6
GCAACAAGATGTAATGGGGTTGAGTG_ATCAGAAGTTCGAATCAAATTACGAA	36	6	8	2	4	0	1	1	0	0	0	0	0	0	0
TTTCAAAAAGCAAATCGAGTTGCCTT_ATCAGAAGTTCGAATCAAATTACGAA	29	17	12	5	5	2	3	9	7	18	10	17	6	3	8
ATGTAAACTTTTAACAAACTTTAGCC_ATCAGAAGTTCGAATCAAATTACGAA	3	0	0	0	0	0	0	0	0	0	0	0	0	0	0
ACGTAAAACTGGAAATGCCTTTAATC_ATCAGAAGTTCGAATCAAATTACGAA	23	1	3	2	3	0	0	0	0	0	0	0	0	0	0
TATCCAAGTGACAACTAGTTTAGCTA_ATCAGAAGTTCGAATCAAATTACGAA	7	15	4	4	4	0	2	1	0	0	0	0	0	0	0
CAGAGAAACGAAAACATTCTTGATCT_ATCAGAAGTTCGAATCAAATTACGAA	5	5	2	0	1	0	1	0	0	0	0	0	0	0	0
CAACCAAAGGGAAAGGCTCTTTTCGC_ATCAGAAGTTCGAATCAAATTACGAA	45	20	7	2	0	0	1	1	0	0	0	0	0	0	0
TCAACAACGCGCAATGAGCTTGCCTG_ATCAGAAGTTCGAATCAAATTACGAA	46	15	13	16	16	1	3	4	0	0	0	2	0	0	0
ATTTGAAACCGTAAGTAGGTTTCAGA_ATCAGAAGTTCGAATCAAATTACGAA	62	10	13	3	7	2	0	0	0	0	1	0	0	0	0
GCCAAAACAAAGAACCAGTTTGACCA_ATCAGAAGTTCGAATCAAATTACGAA	21	4	7	3	7	0	0	0	0	0	0	0	0	0	0
CCATTAATATTCAATATAATTGATGT_ATCAGAAGTTCGAATCAAATTACGAA	15	0	0	0	0	0	0	0	0	0	0	0	0	0	0
AATCAAATACAGAAGGCAGTTTAGTA_ATCAGAAGTTCGAATCAAATTACGAA	29	4	2	5	21	3	13	28	41	71	45	91	32	61	42
TGTCAAAAGCAGAAGGAAGTTAGGCT_ATCAGAAGTTCGAATCAAATTACGAA	84	29	27	12	24	4	4	9	9	1	3	0	1	0	0
GACTTAAAAAAAAAGAATTTTCTGG_ATCAGAAGTTCGAATCAAATTACGAA	3	0	0	1	0	0	0	0	0	0	0	0	0	0	0
TTTGCAAGGAATAAATCTATTGATTC_ATCAGAAGTTCGAATCAAATTACGAA	28	7	4	5	12	0	0	0	0	3	6	9	1	0	0
ATCTTAAAAACTAATTTACTTTTGGG_ATCAGAAGTTCGAATCAAATTACGAA	42	4	5	7	2	0	0	3	0	1	1	0	0	1	0
CCGAGAAAGGATAAGGTTGTTGGGCC_ATCAGAAGTTCGAATCAAATTACGAA	10	7	6	0	5	1	0	0	0	0	0	0	0	0	0
GTACCAACGATGAAGGGTTTTGGAGG_ATCAGAAGTTCGAATCAAATTACGAA	86	35	14	4	3	0	0	1	1	3	0	1	1	0	0
CTCACAATATCTAATAATTTTGGAGC_ATCAGAAGTTCGAATCAAATTACGAA	86	16	20	6	24	3	1	4	2	3	0	3	0	0	0
CCAGTAAAAATAATCGGTTTGTGGC_ATCAGAAGTTCGAATCAAATTACGAA	1	0	0	0	0	0	0	0	0	0	0	0	0	0	0
GAATTAAGTGTGAATGAGGTTGGCCA_ATCAGAAGTTCGAATCAAATTACGAA	46	36	16	13	13	2	0	1	2	2	0	0	0	0	0
AAGTAAAAGTATAAAAGTGTTAAACT_ATCAGAAGTTCGAATCAAATTACGAA	31	7	2	4	3	0	0	0	0	0	0	0	0	0	0
GTTAAAACATTCAAGCACTTTAGCTC_ATCAGAAGTTCGAATCAAATTACGAA	67	7	13	5	17	6	6	2	4	1	4	3	0	1	1
AGAATAATTTCTAATAGGATTACGTA_ATCAGAAGTTCGAATCAAATTACGAA	48	6	3	1	2	0	1	0	0	0	0	0	0	0	0
CCACTAAGAATTAAAAGTCTTACACC_ATCAGAAGTTCGAATCAAATTACGAA	82	12	13	12	6	0	0	2	0	0	0	0	0	0	0
TAGAAAATTATCAACTATGTTGTAAG_ATCAGAAGTTCGAATCAAATTACGAA	2	6	1	0	0	0	0	0	0	0	0	0	0	0	0
AACCTAACAATTAAAAACGTTCGGGA_ATCAGAAGTTCGAATCAAATTACGAA	42	10	1	9	10	0	1	2	0	0	0	0	0	0	0
AACTCAATTATAAAGGAGTTTCCGGG_ATCAGAAGTTCGAATCAAATTACGAA	2	0	0	0	0	0	0	0	0	0	0	0	0	0	0
ATACTAATAGTTAATGCAGTTTACT_ATCAGAAGTTCGAATCAAATTACGAA	1	0	0	0	0	0	0	0	0	0	0	0	0	0	0
GTAAAAATAGACAACGCCATTCACGA_ATCAGAAGTTCGAATCAAATTACGAA	300	83	94	86	140	45	74	139	272	456	250	562	202	201	193
ATGCCAAGCGTAAATTGTGTTTGTTG_ATCAGAAGTTCGAATCAAATTACGAA	83	18	56	16	56	10	21	30	78	118	81	198	73	69	62
GGGTGAACGGAGAATGAATTTGAAAC_ATCAGAAGTTCGAATCAAATTACGAA	38	13	6	5	8	1	1	3	5	6	1	3	0	0	0
TTTGAAACCTGAAATGCACTTCTCTG_ATCAGAAGTTCGAATCAAATTACGAA	32	12	13	6	4	0	1	1	1	2	1	0	0	0	0
GTTCAAATGAGGAACAGTATTTTTGG_ATCAGAAGTTCGAATCAAATTACGAA	78	23	5	2	3	0	1	0	0	0	0	0	0	0	0
AAACTAACTACGAAGTGGGTTAGCTA_ATCAGAAGTTCGAATCAAATTACGAA	2	4	5	2	3	4	3	4	15	9	6	13	5	7	3
TTTCCAATCGTTAAGTCATTTATGTT_ATCAGAAGTTCGAATCAAATTACGAA	39	8	8	4	12	2	2	3	4	4	5	5	0	0	0
CAACAAAAATTTAAAGTCGTTTACGT_ATCAGAAGTTCGAATCAAATTACGAA	11	3	4	5	1	0	0	0	0	0	0	1	0	1	0
GATAAAAAACGTAATTACTTTTCAAA_ATCAGAAGTTCGAATCAAATTACGAA	58	18	10	7	4	0	0	0	0	0	1	2	0	3	0
CGTCTAACGAATAATGGGATTGGCTA_ATCAGAAGTTCGAATCAAATTACGAA	26	27	9	9	1	0	0	0	0	0	0	0	0	0	0
ATTCCAAATATTAACGGCATTTAATA_ATCAGAAGTTCGAATCAAATTACGAA	85	11	10	10	7	0	0	2	0	0	1	0	0	0	0
ATCGGTACCTGCAATCTAGTTGTATG_ATCAGAAGTTCGAATCAAATTACGAA	50	5	12	8	14	1	0	1	1	4	2	6	0	0	0
GATGAAACCTTGAACATATTTTGTGT_ATCAGAAGTTCGAATCAAATTACGAA	136	23	32	23	24	3	11	18	20	50	13	24	12	10	14
ACTAAAATCTCCAAAACTTTTCCTAG_ATCAGAAGTTCGAATCAAATTACGAA	6	0	0	0	0	0	0	0	0	0	0	0	0	0	0
CTAAAAATATCCAACACTGTTCCTCG_ATCAGAAGTTCGAATCAAATTACGAA	6	0	0	0	0	0	0	0	0	0	0	0	0	0	0
AGAGCAATTGGTAAAGGCATTACATG_ATCAGAAGTTCGAATCAAATTACGAA	13	1	3	3	4	0	0	0	0	4	3	2	0	4	0
AGTTTAACTCAGAAATTGATTTCACG_ATCAGAAGTTCGAATCAAATTACGAA	26	30	12	7	13	3	1	4	2	5	3	7	0	1	1
ACCATAAATGACAATCCCATTTCAAT_ATCAGAAGTTCGAATCAAATTACGAA	3	3	4	0	0	0	0	0	0	0	0	0	0	0	0
GTTAAAATGTTGAACTTATAATTTAGTTAAGTT_ATCAGAAGTTCGAATCAAATTACGAA	32	1	0	0	0	0	0	0	0	0	0	0	0	0	0
TTTATAAAAAAAAACAAATTTTCCCC_ATCAGAAGTTCGAATCAAATTACGAA	8	1	0	2	1	0	0	0	0	0	0	0	0	0	0
AATCGAAAAGGCAAAAGAGTTTGCAC_ATCAGAAGTTCGAATCAAATTACGAA	1	0	0	0	0	0	0	0	0	0	0	0	0	0	0
ATCAGAAAGGTTAACAGTTTTTTGGC_ATCAGAAGTTCGAATCAAATTACGAA	18	4	0	2	0	0	1	1	2	0	0	0	0	0	0
CAATAAACGTGCAACCTTTTTGTTAT_ATCAGAAGTTCGAATCAAATTACGAA	33	1	1	4	2	0	1	2	0	4	0	6	1	0	1
ACATCAACCAGAAACCGATTTTTTTG_ATCAGAAGTTCGAATCAAATTACGAA	31	7	4	7	4	0	0	0	3	1	3	3	0	0	0
CAAGAAAGTAATAAAATATTTTTGTA_ATCAGAAGTTCGAATCAAATTACGAA	12	0	0	1	0	0	0	0	0	0	0	0	0	0	0
GTGTAAAGGGGCAATGGGATTGTAGA_ATCAGAAGTTCGAATCAAATTACGAA	143	37	49	19	22	3	8	7	1	9	6	13	4	1	0
GGAAAAAATTTATAAGGCATTTTAGCT_ATCAGAAGTTCGAATCAAATTACGAA	30	2	3	6	2	0	1	0	2	2	0	0	0	0	0
TGGTTAAATACAAATGGGATTCAGAC_ATCAGAAGTTCGAATCAAATTACGAA	68	23	15	5	26	2	2	3	6	2	8	2	1	2	2
TCGGAAAGCCCGAATCGTGTTGACTT_ATCAGAAGTTCGAATCAAATTACGAA	4	5	3	1	1	0	0	0	0	0	0	0	0	0	0
TACTCAACACAGAAAGTCGTTATGAT_ATCAGAAGTTCGAATCAAATTACGAA	79	11	7	7	14	3	1	4	2	11	2	4	1	0	0
TAACAAACAGTGAACGAATTTCCATA_ATCAGAAGTTCGAATCAAATTACGAA	156	43	35	22	32	9	4	4	5	9	6	6	7	5	1
ACTAAAAACAGAAACTCTATTTATTT_ATCAGAAGTTCGAATCAAATTACGAA	7	1	0	0	0	0	0	0	0	0	0	0	0	0	0
AGTAAAACAACTAATTGTCTTAAAGC_ATCAGAAGTTCGAATCAAATTACGAA	54	26	26	15	10	3	4	5	1	6	0	2	0	0	2
CATATAAAGATTAAAGAGTTTACTGG_ATCAGAAGTTCGAATCAAATTACGAA	21	6	3	5	8	1	1	1	1	0	1	1	0	1	0
CAATCAACTACTAATGAACTTCTATC_ATCAGAAGTTCGAATCAAATTACGAA	65	8	14	5	18	3	3	9	2	3	2	1	0	0	0
ACGTAAAGTTTTAATCAGCTTTAAAG_ATCAGAAGTTCGAATCAAATTACGAA	51	13	11	7	8	3	0	3	1	4	0	3	2	0	0
CTCTTAATTTCAAACATAATTAATTT_ATCAGAAGTTCGAATCAAATTACGAA	1	0	0	0	0	0	0	0	0	0	0	0	0	0	0
CAGGCAACTTTGAATTGACTTTTTTC_ATCAGAAGTTCGAATCAAATTACGAA	101	37	26	22	39	4	2	4	1	8	2	7	0	0	0
ATTGAAAAATCCAAGCCTTTTGCGTT_ATCAGAAGTTCGAATCAAATTACGAA	33	4	0	0	0	0	0	0	0	0	0	0	0	0	0
GAATAAAGCGGCATTATTAGCATA_ATCAGAAGTTCGAATCAAATTACGAA	156	19	24	6	18	2	7	6	11	15	7	6	7	3	2
CGAAAAAACAGAAATCCTATTATCGA_ATCAGAAGTTCGAATCAAATTACGAA	16	11	5	2	9	1	0	1	1	0	0	0	0	0	0
ATTAGAAAAGACAATGGCGTTACTAG_ATCAGAAGTTCGAATCAAATTACGAA	198	52	40	18	20	1	7	11	8	14	3	12	0	1	5
GATGAAAAAGCCAAACACTTTTGTAA_ATCAGAAGTTCGAATCAAATTACGAA	43	14	7	5	9	3	0	1	0	2	0	2	0	0	0
AGGCGAATATTTAACCCATTTACTAT_ATCAGAAGTTCGAATCAAATTACGAA	126	27	15	15	32	1	0	5	1	2	2	1	0	3	0
TTCCTAACTAGGAACAGTCTTTCTGA_ATCAGAAGTTCGAATCAAATTACGAA	35	15	12	3	9	0	0	3	3	0	0	0	0	0	0
CATCCAATCTAGAATAATTTTCCATA_ATCAGAAGTTCGAATCAAATTACGAA	172	27	10	20	21	2	0	7	2	6	4	0	0	0	0
TACTCAAATTTTAATTAATTTTACAG_ATCAGAAGTTCGAATCAAATTACGAA	11	0	0	2	1	0	0	0	0	0	1	0	0	0	0
AGGACAACAGAGAAGCGACTTGTGAA_ATCAGAAGTTCGAATCAAATTACGAA	5	1	1	0	0	0	0	0	0	0	0	0	0	0	0
AGGCTAAATGACAATATGGTTGCGCC_ATCAGAAGTTCGAATCAAATTACGAA	23	7	3	2	1	0	0	0	0	0	0	0	0	0	0
AAGGTAAGAAACAAATTACTTCCTAG_ATCAGAAGTTCGAATCAAATTACGAA	40	0	5	2	7	0	0	0	1	1	0	0	0	0	0
TGCTTAAGAGAAAATGGACTTAATTA_ATCAGAAGTTCGAATCAAATTACGAA	5	7	3	5	3	0	0	0	0	1	0	1	0	0	0
TACCTAAGAAGAAACTGTTTTTATGT_ATCAGAAGTTCGAATCAAATTACGAA	10	0	0	0	0	0	0	0	0	0	0	0	0	0	0
CTTTTAATCTGTAATCTGATTCTCCT_ATCAGAAGTTCGAATCAAATTACGAA	48	28	22	11	22	1	3	9	1	11	15	25	2	11	9
TCAACAAGCGATAACAAAGTTGTAGG_ATCAGAAGTTCGAATCAAATTACGAA	32	2	6	0	7	1	2	3	2	4	0	1	0	0	0
ACGTGAAATTAAAATGAGTTTGCTCT_ATCAGAAGTTCGAATCAAATTACGAA	114	32	23	16	18	4	0	3	0	3	0	0	1	0	0
CAAGAAACTGAAAATGTGTTTCGCAG_ATCAGAAGTTCGAATCAAATTACGAA	89	21	29	13	20	0	4	2	4	10	4	3	2	0	1
TCACAAACAGGAAATATTGTTGGGAC_ATCAGAAGTTCGAATCAAATTACGAA	36	17	12	10	7	0	1	2	2	6	0	0	0	0	0
GGTCTAATTCATAAGTCATTTCTCAT_ATCAGAAGTTCGAATCAAATTACGAA	80	16	12	9	14	2	5	8	3	9	5	2	2	1	0
GTCTCAACGTGAAACCTTCTTACACC_ATCAGAAGTTCGAATCAAATTACGAA	33	12	10	2	7	1	3	0	1	0	0	1	0	0	0
TGGTCAACATGGAAATGGTTTGTGGG_ATCAGAAGTTCGAATCAAATTACGAA	120	40	43	17	29	1	8	5	6	7	4	4	0	0	0
AATTTAAACGGAAACATGGTTCTGGC_ATCAGAAGTTCGAATCAAATTACGAA	8	1	0	1	0	0	0	1	0	0	0	0	1	0	1
TTAAAAACCATGAACTACATTTGAAG_ATCAGAAGTTCGAATCAAATTACGAA	11	0	3	1	1	0	0	0	0	0	0	0	0	0	0
GAGTCAACAATAAGTTTGTTTTTAT_ATCAGAAGTTCGAATCAAATTACGAA	23	1	1	0	2	0	0	0	0	0	0	0	0	0	0
CTCCCAAACTCAAATAGTTTCGCA_ATCAGAAGTTCGAATCAAATTACGAA	129	38	38	12	15	4	4	14	1	9	2	10	3	0	0
ATAATAAATGTGAACGTTGTTTCTTT_ATCAGAAGTTCGAATCAAATTACGAA	48	11	13	7	9	2	1	0	1	1	0	4	0	0	0
AGCGAAATTAGAAAAATAGTTCGTTT_ATCAGAAGTTCGAATCAAATTACGAA	27	2	1	1	2	0	0	0	0	0	0	0	0	0	0
TTTCCAACAGAGAAACCCTTTTGGAT_ATCAGAAGTTCGAATCAAATTACGAA	13	0	2	0	2	0	0	0	0	0	0	0	0	0	0
ACCCAAACATATAAATCTATTGAATA_ATCAGAAGTTCGAATCAAATTACGAA	53	0	2	1	2	0	0	0	0	0	0	2	0	0	1
AGGAAAATGTGTAAGATTATTGGGTC_ATCAGAAGTTCGAATCAAATTACGAA	5	2	0	2	0	0	0	0	0	0	0	0	0	0	0
GTGCCAAGGGTGAAGGCCTTTGTAGG_ATCAGAAGTTCGAATCAAATTACGAA	287	92	130	88	272	55	133	282	570	1019	563	1287	572	610	731
CAGCTAAACAAAAAGTACCTTCACAG_ATCAGAAGTTCGAATCAAATTACGAA	26	6	12	2	2	0	2	3	6	6	0	1	1	2	2
AAGCAAAAAACTAACGGCGTTTAAAG_ATCAGAAGTTCGAATCAAATTACGAA	5	3	3	6	10	0	0	0	0	1	0	0	0	0	0
TTTTCAAACCCTAACACAATTTGTCC_ATCAGAAGTTCGAATCAAATTACGAA	9	4	1	3	0	0	0	0	0	0	0	0	0	0	0
GTGGCAACTGGCAAAGAGTTTCCCTC_ATCAGAAGTTCGAATCAAATTACGAA	113	18	16	12	15	12	1	8	10	8	4	11	5	1	0
CACTAAAAAAGCAAATTAATTCTCTA_ATCAGAAGTTCGAATCAAATTACGAA	62	5	10	6	15	1	0	1	1	0	2	0	1	0	0
AGTACAATATAAAACCGGATTACTAA_ATCAGAAGTTCGAATCAAATTACGAA	15	4	0	0	1	0	0	0	0	0	0	0	0	0	0
TATGCAATAAATTTACTCG_ATCAGAAGTTCGAATCAAATTACGAA	85	9	21	7	9	1	1	2	2	4	1	1	0	0	0
AAAGTAAAGCTAAATTGTGTTGACAG_ATCAGAAGTTCGAATCAAATTACGAA	41	6	3	5	1	0	0	2	2	2	0	2	0	0	0
CTGCTAAAAATTAATAATCTTTGGGC_ATCAGAAGTTCGAATCAAATTACGAA	54	8	9	7	14	0	3	5	0	0	3	5	0	0	0
TATCAAACAAATAAATATCTTCTTAT_ATCAGAAGTTCGAATCAAATTACGAA	6	2	1	0	2	0	0	0	0	0	0	5	0	0	0
GCTAAAACGTGAAATCAAGTTATCTA_ATCAGAAGTTCGAATCAAATTACGAA	43	7	11	7	15	1	4	2	1	2	3	3	1	1	0
TAATAAATATAAAAGTGATTTTTCTC_ATCAGAAGTTCGAATCAAATTACGAA	18	4	1	3	0	0	0	0	0	0	0	0	0	0	0
TCTCAAAACTGCAACATCATTCAGAT_ATCAGAAGTTCGAATCAAATTACGAA	11	0	1	0	0	0	0	0	0	0	0	0	0	0	0
TAAAAAATTGACAATCCAGTTGGGTC_ATCAGAAGTTCGAATCAAATTACGAA	34	9	8	4	6	0	3	0	5	1	1	0	0	0	0
CAGCAAATATTCAACGGGTTTTTGTA_ATCAGAAGTTCGAATCAAATTACGAA	29	4	0	0	3	0	0	0	1	0	0	0	0	0	0
GAATTAACCATTAAGGGTATTTACAC_ATCAGAAGTTCGAATCAAATTACGAA	48	5	14	10	14	2	2	2	3	7	0	0	0	0	0
TGTCGAAATTACAATAACATTTAATC_ATCAGAAGTTCGAATCAAATTACGAA	8	3	5	1	0	0	0	0	0	0	0	0	0	0	0
GTTACAATTTCCAATATCCTTTATGG_ATCAGAAGTTCGAATCAAATTACGAA	90	19	18	9	19	1	1	3	5	2	4	7	1	0	0
CAGCAAACTCGAAATGAATTTCTTCA_ATCAGAAGTTCGAATCAAATTACGAA	143	27	13	7	16	3	3	3	4	3	3	1	0	1	0
GTAACAACTAATAATCAAGTTATCTT_ATCAGAAGTTCGAATCAAATTACGAA	44	4	7	4	4	0	0	4	1	2	4	1	0	2	1
TATCCAAATTCAAAGTCTGTTCTGAA_ATCAGAAGTTCGAATCAAATTACGAA	29	7	8	10	9	1	4	5	1	4	3	5	0	6	1
AAACCAATCTGGAAAATTGTTTGCGT_ATCAGAAGTTCGAATCAAATTACGAA	73	22	22	15	32	4	1	5	3	9	4	4	3	4	0
TAGCCAATAGTGAACATAATTATGGG_ATCAGAAGTTCGAATCAAATTACGAA	21	13	9	7	7	0	2	2	2	0	0	0	4	2	0
TACAGAACGAAGAAAATCTTTTGGTC_ATCAGAAGTTCGAATCAAATTACGAA	10	1	4	3	4	0	0	0	0	0	0	0	0	0	0
CCGAAAAACGTGAAATTTCTTTTTCG_ATCAGAAGTTCGAATCAAATTACGAA	54	20	10	8	25	3	0	0	3	3	1	1	0	0	2
TGGGTAAGTCTGAAACTGCTTAACAC_ATCAGAAGTTCGAATCAAATTACGAA	17	0	0	0	0	0	0	0	0	0	0	0	0	0	0
GTCACAAGTGTTAATCTTTTTCAATA_ATCAGAAGTTCGAATCAAATTACGAA	10	1	1	0	4	0	0	0	0	0	0	0	0	0	0
TGAAGAACAGTAAATCGTATTGGTTC_ATCAGAAGTTCGAATCAAATTACGAA	19	1	1	1	3	0	1	0	0	0	0	0	0	0	0
ATTACAAAAAGTAAATGGGTTGGTCC_ATCAGAAGTTCGAATCAAATTACGAA	5	4	4	1	0	0	0	0	0	0	0	0	0	0	0
ATATAAATCTTGAATTTAATTTTAG_ATCAGAAGTTCGAATCAAATTACGAA	66	4	0	3	4	0	0	0	0	0	0	1	0	0	0
CTGGAAATAACTAAGCTGATTATAGG_ATCAGAAGTTCGAATCAAATTACGAA	121	32	38	16	25	2	6	12	4	5	5	7	3	1	1
GGTCAAAGTGAAAAACGCATTAGTCG_ATCAGAAGTTCGAATCAAATTACGAA	2	0	0	0	0	0	0	0	0	1	0	0	0	0	0
AACACAAGCTAGAAGGAGCTTAGCAT_ATCAGAAGTTCGAATCAAATTACGAA	78	11	14	2	4	1	0	0	0	0	0	0	0	0	0
TTATTAAATTCAAATGCACTTTCGCA_ATCAGAAGTTCGAATCAAATTACGAA	8	2	1	3	1	0	0	0	0	0	0	0	0	0	0
GTCAAAATGTTGAAAACTGTTATTTC_ATCAGAAGTTCGAATCAAATTACGAA	24	3	1	3	1	0	0	0	0	0	0	0	0	0	0
TAGTTAAAAGAGAAGTATTTTGGAAG_ATCAGAAGTTCGAATCAAATTACGAA	41	7	10	3	2	1	0	0	0	0	0	0	0	0	0
AGGTCAATTCCTAATTTAATTATCCC_ATCAGAAGTTCGAATCAAATTACGAA	77	13	18	11	12	1	2	3	3	7	0	3	0	1	0
GATCTAATAGAAAACCTGTTTGCCAC_ATCAGAAGTTCGAATCAAATTACGAA	18	3	3	1	6	0	1	0	0	0	0	1	0	0	0
GCTACAATACTTAAGTCACTTCATGT_ATCAGAAGTTCGAATCAAATTACGAA	38	6	4	5	7	0	0	0	0	0	0	0	0	0	0
ACGGAAATCAGAAACATAATTCGAGT_ATCAGAAGTTCGAATCAAATTACGAA	36	14	5	4	4	1	0	1	0	0	0	0	0	0	0
CAGTTAAGAGTCAACTCTGTTTAAGC_ATCAGAAGTTCGAATCAAATTACGAA	130	54	45	16	38	3	8	8	9	11	4	14	5	2	2
CAAAAAAATGGTAAATCATTTGACTG_ATCAGAAGTTCGAATCAAATTACGAA	7	2	1	0	1	0	0	0	0	0	0	0	0	0	0
AAAATAATGCTAAAACTGGTTTAAGA_ATCAGAAGTTCGAATCAAATTACGAA	110	29	25	19	23	2	5	6	4	5	3	2	1	1	0
CTCCGAATTGTGAATGATATTCGTCT_ATCAGAAGTTCGAATCAAATTACGAA	83	41	24	17	11	0	3	5	6	2	4	1	0	0	0
AGTTCAAATGGAAATGCCATTGTTTC_ATCAGAAGTTCGAATCAAATTACGAA	30	0	0	0	1	0	0	0	0	0	0	0	0	0	0
TACTAAACACGAAATTCATTTTCACA_ATCAGAAGTTCGAATCAAATTACGAA	3	1	1	0	0	0	0	0	0	0	0	0	0	0	0
CCTCCAACATCAAAGAGTGTTTTAGC_ATCAGAAGTTCGAATCAAATTACGAA	1	0	0	0	0	0	0	0	0	0	0	0	0	0	0
GAGGAAAGCGGAAACCTGTTTTCCGG_ATCAGAAGTTCGAATCAAATTACGAA	30	15	11	5	10	0	1	1	1	3	0	1	0	1	0
TGTGAAAGGATGAAGAGTTTTAAATC_ATCAGAAGTTCGAATCAAATTACGAA	49	25	19	10	15	2	3	9	7	5	0	0	0	0	0
ACCGCAACGATAAACAATATTTAGAT_ATCAGAAGTTCGAATCAAATTACGAA	100	20	5	3	7	0	0	1	0	0	0	0	0	0	0
GATGTAATTCGTAAGATCTTTCGGAT_ATCAGAAGTTCGAATCAAATTACGAA	12	0	0	0	0	0	1	0	0	0	0	0	0	0	0
ACCTTAAGATCGAAGCAGATTAGTTA_ATCAGAAGTTCGAATCAAATTACGAA	58	13	22	17	12	2	5	3	0	0	0	0	0	0	1
AATATAACTCAAAAATACTTTTTGTT_ATCAGAAGTTCGAATCAAATTACGAA	8	2	2	0	2	1	0	1	1	0	0	0	0	0	0
CGGGCAACACTTAAACCACTTCGACT_ATCAGAAGTTCGAATCAAATTACGAA	6	5	2	2	1	0	1	6	0	0	0	0	0	0	0
CTCCGAATCGAAAACCTCATTTTGCC_ATCAGAAGTTCGAATCAAATTACGAA	1	0	0	0	0	0	0	0	0	0	1	0	0	0	0
CTTCAAAGTTACAAGGAGGTTGTGGA_ATCAGAAGTTCGAATCAAATTACGAA	20	8	5	2	3	0	0	1	0	0	0	0	0	0	0
AGATGAAATGGCAATCGCTTTAGGTG_ATCAGAAGTTCGAATCAAATTACGAA	1	0	0	1	0	0	0	0	0	0	0	0	0	0	0
TGTTTAACTTACAAGTATGTTAAGTT_ATCAGAAGTTCGAATCAAATTACGAA	32	14	13	7	7	1	1	1	1	0	1	2	0	0	1
ACTACAAAAATGAAGCCACTTGTAAT_ATCAGAAGTTCGAATCAAATTACGAA	65	21	16	7	17	0	0	5	4	1	1	2	1	0	0
ATCCGATATCGGTACCATGTTGATCG_ATCAGAAGTTCGAATCAAATTACGAA	1	0	0	0	0	0	0	0	0	0	0	0	0	0	0
ACTATAACCTTGAATCCTATTTCTTC_ATCAGAAGTTCGAATCAAATTACGAA	21	7	8	3	7	1	1	0	3	0	0	0	0	0	0
CACCAAATTGGGAATATAGTTAATAA_ATCAGAAGTTCGAATCAAATTACGAA	37	5	0	0	2	0	0	0	1	1	0	0	0	0	0
GCGACAAAATCGAACTAGGTTACCCA_ATCAGAAGTTCGAATCAAATTACGAA	12	3	0	0	1	0	0	0	1	1	0	4	0	0	0
CCTCAAAGAGCAAATTTGCTTCGCAG_ATCAGAAGTTCGAATCAAATTACGAA	4	1	1	2	0	0	0	0	0	1	1	2	0	0	0
ATTTAAATTTGAAAAGACTTTAGAAC_ATCAGAAGTTCGAATCAAATTACGAA	62	6	4	0	2	0	0	0	0	0	0	0	0	0	0
GAGTTAAGGATGAAGGCTATTTCCCG_ATCAGAAGTTCGAATCAAATTACGAA	140	23	36	24	37	4	6	7	4	9	3	2	2	0	1
CTTTAAAATGGAAAGTTTATTTCTTT_ATCAGAAGTTCGAATCAAATTACGAA	20	0	0	0	0	0	0	0	0	0	0	1	0	0	0
ATTGTAACTTGAAAGTATATTCTTGG_ATCAGAAGTTCGAATCAAATTACGAA	59	23	29	8	14	2	4	13	17	10	3	3	0	1	2
ACTCTAAAAATTAAAGTTATTCCTCT_ATCAGAAGTTCGAATCAAATTACGAA	19	3	0	2	8	0	1	0	0	1	1	0	0	0	0
TTTATAAAGCTTAAACAAATTTAGCT_ATCAGAAGTTCGAATCAAATTACGAA	78	10	9	10	13	0	1	1	0	0	1	4	0	0	0
TCAGAAAGAAAGAAGGTACTTGCGGG_ATCAGAAGTTCGAATCAAATTACGAA	6	2	3	1	0	0	1	0	1	4	1	0	0	0	0
CCATGAATTGACAACAGAATTGGTAT_ATCAGAAGTTCGAATCAAATTACGAA	11	0	0	0	0	0	0	0	0	0	0	0	0	0	0
GAGAAAAAGACCAATCTCGTTATGTC_ATCAGAAGTTCGAATCAAATTACGAA	82	22	38	13	27	7	13	9	14	13	3	5	5	1	3
GTATAAATCTCGAAAAGGTTTTGTTA_ATCAGAAGTTCGAATCAAATTACGAA	22	6	2	2	3	0	1	0	0	1	3	0	0	1	0
TCCGAAATTGTTAATGTAATTTCGCT_ATCAGAAGTTCGAATCAAATTACGAA	10	7	2	1	2	2	1	4	2	0	0	0	0	0	0
CTTAGAATACTGAATTTCGTTTTGCC_ATCAGAAGTTCGAATCAAATTACGAA	75	18	8	15	25	1	6	6	15	25	17	22	7	8	11
TGGCCAAAATATAAGCAGATTTGAAA_ATCAGAAGTTCGAATCAAATTACGAA	88	12	11	12	13	1	2	5	1	2	0	0	1	1	0
TTTGAAAAACGCAATGTTGTTCCGTA_ATCAGAAGTTCGAATCAAATTACGAA	135	40	26	9	18	4	5	10	7	5	6	7	0	1	1
TGCTAAACCTTAAAGGAGTTTGTCTT_ATCAGAAGTTCGAATCAAATTACGAA	58	9	8	4	9	3	1	1	1	2	0	0	0	0	0
ACAGAAAAGCGGAAGGCGTTTGGGTC_ATCAGAAGTTCGAATCAAATTACGAA	87	26	30	23	37	3	9	55	65	133	81	190	70	98	93
GTTCCAATAAACAAGGACTTTTCTTA_ATCAGAAGTTCGAATCAAATTACGAA	11	2	3	2	2	0	0	1	0	2	0	1	0	0	0
GGGCCAAGTGACAAGTCATTTGGGCT_ATCAGAAGTTCGAATCAAATTACGAA	87	37	36	35	63	23	66	116	193	340	196	428	132	179	140
CCAGAAAAGCAAAACAAGTTTCGGAT_ATCAGAAGTTCGAATCAAATTACGAA	7	3	0	1	1	0	0	0	0	0	0	0	0	0	0
TGTAAAAACTCGAACTACCTTAAACT_ATCAGAAGTTCGAATCAAATTACGAA	94	16	9	9	13	0	1	2	1	2	1	1	0	1	0
ACAAGAAATTATAAATGTGTTTTCTG_ATCAGAAGTTCGAATCAAATTACGAA	25	7	5	5	9	0	0	1	0	1	1	0	0	0	0
AATACAACATAAAACTCGTTTTCGGG_ATCAGAAGTTCGAATCAAATTACGAA	38	8	9	6	5	1	1	0	1	4	0	0	0	0	0
ACGCTAAAAATGGAATCCAATTGAGTA_ATCAGAAGTTCGAATCAAATTACGAA	60	11	7	7	3	0	0	2	0	3	0	2	4	0	0
AATGAAAAATTTAACTTGATTAGTAC_ATCAGAAGTTCGAATCAAATTACGAA	28	1	1	3	2	0	0	0	0	0	0	0	0	0	0
TGAGGAATCGAGAACAGGGTTCCCAT_ATCAGAAGTTCGAATCAAATTACGAA	4	0	5	1	1	0	0	0	0	0	0	0	0	0	0
GGGGAAAGGCGGAAGGAGGTTAGAAT_ATCAGAAGTTCGAATCAAATTACGAA	96	35	28	16	19	2	2	1	5	4	1	3	1	1	0
ACCATAAACCACAACTACTTTATGTC_ATCAGAAGTTCGAATCAAATTACGAA	19	7	7	3	1	1	2	0	0	0	0	0	0	0	0
ATATTAAACTAGAACTTATTTTTTTA_ATCAGAAGTTCGAATCAAATTACGAA	14	0	0	0	0	0	0	0	0	0	0	0	0	0	0
GCCAGAATTTGTAATTATTTTATCGG_ATCAGAAGTTCGAATCAAATTACGAA	8	4	2	2	4	0	0	2	0	0	0	0	0	0	0
CGCTAAATTATAAATATAGTTGGATT_ATCAGAAGTTCGAATCAAATTACGAA	10	0	0	0	2	0	0	2	0	0	0	0	0	0	0
ACATTAAAGGACAACCGTCTTATCTG_ATCAGAAGTTCGAATCAAATTACGAA	119	49	29	26	29	1	5	6	3	5	2	0	0	0	1
AGCTTAACATGAAACTGCTTTTAGAA_ATCAGAAGTTCGAATCAAATTACGAA	74	29	19	12	29	1	4	9	7	12	5	3	0	2	0
TCCCCAAATTTTTAAATAACTTTCCTT_ATCAGAAGTTCGAATCAAATTACGAA	9	1	0	1	1	0	0	0	0	0	0	0	0	0	0
CACACAAATCCGTAAGGGCGTTATTAC_ATCAGAAGTTCGAATCAAATTACGAA	1	0	0	0	0	0	0	0	0	0	0	0	0	0	0
ATGTGAATTTCAAAGTTATTTTCCGT_ATCAGAAGTTCGAATCAAATTACGAA	105	30	24	12	22	2	4	1	5	5	1	1	1	0	0
CATGTAAACAGGAATTGATTTGGTTA_ATCAGAAGTTCGAATCAAATTACGAA	25	4	5	2	6	1	0	2	0	0	1	2	0	0	0
AACAAAAACCGGAATCTGCTTGTTTG_ATCAGAAGTTCGAATCAAATTACGAA	48	13	20	15	12	0	0	2	2	4	4	2	5	1	0
ATAATAAACCGTAATTACATTGTGAC_ATCAGAAGTTCGAATCAAATTACGAA	1	0	0	0	0	0	0	0	0	0	0	0	0	0	0
CGGATAAAGTGGAAGTCAATTAGCAA_ATCAGAAGTTCGAATCAAATTACGAA	32	5	7	0	1	0	0	0	0	0	0	0	0	0	0
TCCACAAAATGAAAGGAGGTTAATAG_ATCAGAAGTTCGAATCAAATTACGAA	7	0	0	2	1	0	0	0	1	1	0	0	0	0	0
ATACTAAAGCAAAATTCGGTTACCAA_ATCAGAAGTTCGAATCAAATTACGAA	111	31	22	10	24	2	1	1	8	3	1	0	2	0	0
CTGTTAACATGTAAGCGTTTTTCTTT_ATCAGAAGTTCGAATCAAATTACGAA	225	38	30	23	34	3	1	0	1	2	1	3	0	0	0
TCTTTAACTCGGAATCCCATTCCGCA_ATCAGAAGTTCGAATCAAATTACGAA	62	8	9	5	3	1	10	10	12	14	11	25	3	4	7
GAAGTAAATGCGAAAATAATTCCATC_ATCAGAAGTTCGAATCAAATTACGAA	44	14	11	8	4	1	1	2	2	1	1	2	1	1	0
GCGTTAATGCGCAAACAGGTTTAGTG_ATCAGAAGTTCGAATCAAATTACGAA	215	55	49	25	30	6	8	7	8	13	6	7	2	0	0
AGTATAACAGTTAAACCCGTTGAAAT_ATCAGAAGTTCGAATCAAATTACGAA	35	14	1	6	4	2	0	1	2	3	1	4	0	1	0
ATATAAATCATCAAACGGGTTGCGTG_ATCAGAAGTTCGAATCAAATTACGAA	44	17	17	12	13	0	2	3	8	7	1	1	0	0	0
GTCCTAAGGTCAAACCCCTTTTTGGG_ATCAGAAGTTCGAATCAAATTACGAA	73	11	17	4	7	2	0	1	0	0	0	0	0	0	0
GCCATAATACGTAAAGGCATTAGCTA_ATCAGAAGTTCGAATCAAATTACGAA	112	31	24	10	16	5	5	3	1	0	2	1	1	0	0
ACTACAATGTCTAAATTTGTTTGATT_ATCAGAAGTTCGAATCAAATTACGAA	24	12	4	3	3	0	0	1	1	0	0	0	0	0	0
CCCCCAAGCGTTAACACCTTTGTTTA_ATCAGAAGTTCGAATCAAATTACGAA	72	19	17	9	16	0	2	4	2	3	0	0	0	0	0
ATCTGAAAGAATAATGTAGTTCTCG_ATCAGAAGTTCGAATCAAATTACGAA	62	28	24	9	25	3	1	3	4	4	5	13	0	5	3
CAGATAACAGTAAATCAGATTCACGG_ATCAGAAGTTCGAATCAAATTACGAA	59	31	4	9	13	4	1	1	1	1	0	2	0	0	0
CCTCGAAAACGTAAACTTCTTAATGA_ATCAGAAGTTCGAATCAAATTACGAA	384	164	89	57	79	5	11	27	11	22	11	20	1	5	2
TCCGTAAATTAGAATTACGTTTTCTG_ATCAGAAGTTCGAATCAAATTACGAA	40	13	7	1	3	0	1	0	1	0	0	0	0	0	0
TTCTGAACTGCTAACTTGGTTATACT_ATCAGAAGTTCGAATCAAATTACGAA	9	7	1	0	0	1	1	0	0	0	0	0	0	0	0
CCATCAATATATAATACGCTTATATG_ATCAGAAGTTCGAATCAAATTACGAA	8	0	1	0	0	0	0	0	0	0	0	0	0	0	0
TACGAAAAATAAAAGTCAGTTACGGT_ATCAGAAGTTCGAATCAAATTACGAA	138	39	24	19	24	6	5	6	5	6	0	3	1	0	0
CTCAAAACAACCAACAAAATTCTTTC_ATCAGAAGTTCGAATCAAATTACGAA	15	4	6	3	2	0	0	0	0	1	0	0	0	0	0
TAGAGAATACTAAACAGTCTTCTTCG_ATCAGAAGTTCGAATCAAATTACGAA	9	15	3	1	5	0	0	1	1	0	1	0	0	0	0
GTTGTAACTGGAACATCATTAGTTT_ATCAGAAGTTCGAATCAAATTACGAA	93	16	20	9	12	3	3	3	4	2	0	0	0	2	0
TCATTAAAGGAAAACGTTTTCTGAC_ATCAGAAGTTCGAATCAAATTACGAA	11	0	0	0	0	0	0	0	0	0	0	0	0	0	0
TTCTTAAATGACAACTTAATTAGTAA_ATCAGAAGTTCGAATCAAATTACGAA	6	0	1	0	0	0	0	0	0	0	0	0	0	1	0
TTAAAAAAAAGTAAATAAATTTGACT_ATCAGAAGTTCGAATCAAATTACGAA	1	0	0	0	0	0	0	0	0	0	0	0	0	0	0
ATGAAAAACGACAAAACGGTTTATGTC_ATCAGAAGTTCGAATCAAATTACGAA	12	11	3	5	8	1	2	5	2	1	2	0	0	2	0
TAATGAACATCGAAAATCGTTGGACG_ATCAGAAGTTCGAATCAAATTACGAA	178	71	60	50	90	29	60	88	299	435	198	470	213	230	227
AATCTAAACGGTAAGTTTGTTGCGGG_ATCAGAAGTTCGAATCAAATTACGAA	38	28	24	12	23	3	3	9	4	4	2	0	0	1	0
GAGCTAAGAAGTAACATATTTGCGCC_ATCAGAAGTTCGAATCAAATTACGAA	12	6	4	4	3	0	2	2	3	0	1	1	0	0	0
CGTGAAACTCTTAAAAAGTTTTAGTT_ATCAGAAGTTCGAATCAAATTACGAA	27	14	9	8	12	0	0	7	0	0	0	0	0	0	0
CTTGCAAGTTATAAGGCGGTTCACGG_ATCAGAAGTTCGAATCAAATTACGAA	88	41	22	21	37	1	3	6	2	1	4	6	0	0	0
TTTTTAAGCCGAAAGTTTCTTAGCCT_ATCAGAAGTTCGAATCAAATTACGAA	6	1	2	2	7	0	0	2	0	1	1	0	1	0	0
TTACAAACATCAAATCTCCTTTCAAT_ATCAGAAGTTCGAATCAAATTACGAA	20	4	0	4	5	0	0	0	0	0	0	0	0	0	0
CTATCAATTTAAAATTTAATTTCGGT_ATCAGAAGTTCGAATCAAATTACGAA	49	7	7	8	6	0	0	3	0	0	3	0	0	1	0
TGGTCAATTCCGAATCAAATTCCGTA_ATCAGAAGTTCGAATCAAATTACGAA	32	7	6	1	6	1	1	2	0	0	1	2	0	0	0
GTGTGAAACCTTAACGTCGTTCGGCA_ATCAGAAGTTCGAATCAAATTACGAA	39	5	11	2	14	0	0	0	0	0	0	0	0	0	0
CTATAAATGGGTAAAATAATTTGTGC_ATCAGAAGTTCGAATCAAATTACGAA	36	19	12	8	7	0	0	0	3	0	2	1	0	0	0
AATAAAAAGTCCAAAAAGTTTAACAA_ATCAGAAGTTCGAATCAAATTACGAA	110	25	14	10	17	0	1	7	1	2	1	3	0	0	1
ACCCTAACACTTAAGGAGTTTAGCAC_ATCAGAAGTTCGAATCAAATTACGAA	107	10	12	2	10	2	1	2	0	0	1	0	0	0	0
TCCATAACGAGAAAGAATTTTTGAGC_ATCAGAAGTTCGAATCAAATTACGAA	17	7	8	5	13	0	0	0	0	0	0	0	0	0	0
GGTCGAAAAAGGAAGGTTCTTTTGCA_ATCAGAAGTTCGAATCAAATTACGAA	17	4	6	2	4	1	0	0	1	0	1	0	0	0	0
AAAGAAAGTCGTAATTACATTTCCTT_ATCAGAAGTTCGAATCAAATTACGAA	86	15	14	6	8	1	1	8	1	5	0	0	0	0	0
AGCGAAATTTTGAATCCTCTTAATCC_ATCAGAAGTTCGAATCAAATTACGAA	39	12	13	10	9	2	6	6	7	11	1	5	0	0	2
ATAATAATCGATAATATTGTTAAGTT_ATCAGAAGTTCGAATCAAATTACGAA	73	11	7	7	7	0	0	0	0	0	0	1	0	0	0
CGTCGAAATAGGAATAATCTTTAGAC_ATCAGAAGTTCGAATCAAATTACGAA	30	11	8	1	0	0	0	0	0	0	0	0	0	0	0
CCAACAACAGCTAAAGACTTTCACAA_ATCAGAAGTTCGAATCAAATTACGAA	47	15	5	3	7	1	1	2	0	0	1	0	0	0	0
GGTGGAACGGTCAAAGATTTTGTTTT_ATCAGAAGTTCGAATCAAATTACGAA	39	13	10	4	12	0	0	4	0	4	2	3	1	2	0
GGGGGAATAGATAAAGCTGTTAAGGG_ATCAGAAGTTCGAATCAAATTACGAA	26	10	3	2	7	1	1	0	2	2	1	3	2	0	2
AGTTGAAACAGGAAGGAGCTTGGCTG_ATCAGAAGTTCGAATCAAATTACGAA	106	15	19	12	18	1	1	6	2	6	1	2	2	0	0
GTTTTAATGTCAAATCTCATTTTTAT_ATCAGAAGTTCGAATCAAATTACGAA	142	18	3	15	8	1	0	1	0	0	0	2	0	0	0
AGACAAACACAGAAATTAATTTAACG_ATCAGAAGTTCGAATCAAATTACGAA	108	32	7	6	18	3	1	3	2	1	0	2	0	0	0
TTGGTAAGTAGGAATGTCATTGCAGG_ATCAGAAGTTCGAATCAAATTACGAA	37	6	9	7	7	1	1	4	8	2	0	3	0	1	0
AGCTGAACACGTAAGCCTCTTGCACG_ATCAGAAGTTCGAATCAAATTACGAA	65	15	9	4	16	2	2	2	2	0	0	0	0	0	0
TACTCAATCAATAATCACGTTAAATT_ATCAGAAGTTCGAATCAAATTACGAA	22	0	1	0	1	0	0	0	0	0	0	0	0	0	0
GTCACAAAATAGAACTCTTTTTGCAA_ATCAGAAGTTCGAATCAAATTACGAA	76	22	15	7	11	3	2	4	3	2	6	5	0	1	0
AAGCGAAAATTAAAAGGGTTTAATA_ATCAGAAGTTCGAATCAAATTACGAA	14	2	0	3	6	0	0	1	0	0	0	1	0	0	0
CCGTAAATTAGAAAGACAGTTAAAAG_ATCAGAAGTTCGAATCAAATTACGAA	38	10	6	4	9	5	1	1	0	5	0	0	0	0	0
AAAGTAAGAAGTAATCTAGTTCCTTC_ATCAGAAGTTCGAATCAAATTACGAA	57	9	9	4	4	0	0	0	1	0	0	1	0	0	0
TCGGTACTTATGAACGACTTTTCTTC_ATCAGAAGTTCGAATCAAATTACGAA	307	74	69	32	50	10	5	11	11	4	2	3	1	0	0
AAGTAAATTTGAAAATCGGTTTTGCA_ATCAGAAGTTCGAATCAAATTACGAA	45	7	11	9	13	0	2	4	3	0	0	0	0	0	0
GAACAAATGGAAAACTGTTTTTATCG_ATCAGAAGTTCGAATCAAATTACGAA	30	1	5	5	4	1	0	2	2	2	0	0	0	0	0
ATGCAAAGATAAAAAGTAGTTTTTTC_ATCAGAAGTTCGAATCAAATTACGAA	35	11	6	6	2	0	0	1	0	0	0	0	0	0	0
CCGCTAACGTTTAAGACGCTTACTAC_ATCAGAAGTTCGAATCAAATTACGAA	76	9	9	5	9	0	1	1	2	2	0	0	0	0	0
TTTTAAATCCGTAATGGCGTTTGCAG_ATCAGAAGTTCGAATCAAATTACGAA	24	2	7	0	0	0	0	0	0	1	0	0	0	0	0
GCGAAAAAGAAAAAGGGTATTGTAGG_ATCAGAAGTTCGAATCAAATTACGAA	1	0	0	0	0	0	0	0	0	0	0	0	0	0	0
CCATCAATCAGAAAGCTCATTATTTA_ATCAGAAGTTCGAATCAAATTACGAA	9	1	0	4	2	0	0	1	0	0	0	1	0	0	0
CACAAAACACATAACATGGTTAACAG_ATCAGAAGTTCGAATCAAATTACGAA	234	55	51	19	45	5	10	7	8	6	7	8	1	0	0
GCCGAAACCTGGAATTAGATTACCTT_ATCAGAAGTTCGAATCAAATTACGAA	42	17	7	8	13	0	2	1	2	5	1	3	0	0	0
ACTAAAACATACAAAGGCCTTTAATT_ATCAGAAGTTCGAATCAAATTACGAA	29	3	0	1	2	0	0	0	0	0	0	0	0	0	0
CATGCAAGCCGGAATTGTATTCTTTA_ATCAGAAGTTCGAATCAAATTACGAA	24	9	3	4	7	0	0	2	0	2	1	1	0	0	0
TCTTTAACGGCTAAATTTCTTTAGCG_ATCAGAAGTTCGAATCAAATTACGAA	58	17	17	14	25	1	0	9	6	5	3	4	0	1	0
TAAAGAAGTTATAACGCAGTTGCCCG_ATCAGAAGTTCGAATCAAATTACGAA	65	34	34	70	123	57	148	749	1977	4615	3789	10810	5069	12927	15006
TATATAATCATTAAATAACTTTTAGC_ATCAGAAGTTCGAATCAAATTACGAA	44	0	1	2	1	0	0	0	1	0	0	0	0	0	0
AGATGAAATGTAAATTAAATTTCGTG_ATCAGAAGTTCGAATCAAATTACGAA	13	4	3	0	1	0	1	0	0	0	1	0	0	0	0
ACAATAAAGCCGAAGATTTTTTTTAG_ATCAGAAGTTCGAATCAAATTACGAA	2	0	0	0	0	0	0	0	0	0	0	0	0	0	0
ACTTAAAAATTCAAGAAAATTGGTGG_ATCAGAAGTTCGAATCAAATTACGAA	32	6	2	1	4	1	1	7	11	13	9	18	2	14	11
CGCCAAATATTCAATCAATTTTTTTA_ATCAGAAGTTCGAATCAAATTACGAA	10	1	0	1	1	0	0	0	0	0	0	0	0	0	0
TTCGTAAGGTGTAAATGATTTAGCAT_ATCAGAAGTTCGAATCAAATTACGAA	79	15	7	6	5	2	1	3	1	1	0	1	0	0	0
ACGGAAAAAAACAAGTTGATTTTATC_ATCAGAAGTTCGAATCAAATTACGAA	4	1	4	1	0	0	1	1	0	1	0	2	0	2	0
TCTCCAACAGGGAAAAGGGTTGGGAT_ATCAGAAGTTCGAATCAAATTACGAA	44	10	19	9	8	2	1	11	27	48	31	48	10	30	19
ACCCGAAACAGCAAATCGTTTAACTT_ATCAGAAGTTCGAATCAAATTACGAA	121	25	16	11	15	6	4	4	4	3	3	0	1	0	0
TCACGAACATCTAAATGCTTTTCCTT_ATCAGAAGTTCGAATCAAATTACGAA	21	3	7	3	6	0	1	1	1	0	0	0	0	0	0
AGCGAAACGGTAAAACACATTACTCA_ATCAGAAGTTCGAATCAAATTACGAA	5	0	2	0	0	1	0	0	3	2	4	4	0	0	0
CGAGAAAACGCTAATCAGTTTCGTCA_ATCAGAAGTTCGAATCAAATTACGAA	33	13	4	2	1	0	1	1	2	1	0	0	1	0	0
CATACAATATTGAAACGCATTGTGAC_ATCAGAAGTTCGAATCAAATTACGAA	15	1	5	0	3	0	0	0	0	0	0	0	0	0	0
TCGATAAAGTGCAAGTTGTTTTTCTT_ATCAGAAGTTCGAATCAAATTACGAA	84	17	22	18	16	3	6	9	8	11	6	3	0	0	0
TGGACAAAGGCTAAAGAATTTAGTCG_ATCAGAAGTTCGAATCAAATTACGAA	21	2	2	0	2	1	0	0	0	0	0	0	0	0	0
GGCATAATTGTAAACATAATTTGCAG_ATCAGAAGTTCGAATCAAATTACGAA	79	13	16	9	6	2	0	0	0	1	0	0	0	0	0
AATGGAAGCGGGAATAGCGTTGTTTA_ATCAGAAGTTCGAATCAAATTACGAA	29	17	4	3	6	0	1	0	0	1	0	0	1	0	0
TCACCAACGCTTAAAGTAATTGGCGG_ATCAGAAGTTCGAATCAAATTACGAA	20	10	17	1	2	0	4	2	4	7	3	1	2	1	0
CCATCAACACATAAGACACTTTCAGG_ATCAGAAGTTCGAATCAAATTACGAA	26	9	11	3	1	2	2	0	0	0	0	0	0	0	0
AAACGAAGCAATAAAGGCGTTGGGCG_ATCAGAAGTTCGAATCAAATTACGAA	34	4	1	3	0	0	0	0	1	4	2	0	0	0	0
TCCATAACAACGAAACATATTGCGAC_ATCAGAAGTTCGAATCAAATTACGAA	21	11	6	1	7	0	2	0	0	0	1	0	2	0	0
CGGGCAAGACGCAATTCTGTTGGAGG_ATCAGAAGTTCGAATCAAATTACGAA	2	1	1	0	1	0	0	0	0	0	0	0	2	0	0
AAGTAAAAACTGAACCTGTTTTGTGT_ATCAGAAGTTCGAATCAAATTACGAA	77	27	18	8	26	1	2	8	4	6	2	1	1	1	1
ATCACAAAAGTAAAGGTGTTTTGCTA_ATCAGAAGTTCGAATCAAATTACGAA	91	29	12	18	13	3	3	3	5	9	2	5	0	0	0
AGCGAAAAATTGAAGTCACTTCTGTT_ATCAGAAGTTCGAATCAAATTACGAA	11	2	0	1	0	0	0	0	0	0	0	0	0	0	0
CGTGGAAACGACAAGCTAATTCTAAT_ATCAGAAGTTCGAATCAAATTACGAA	85	20	10	7	13	0	1	7	2	3	1	0	0	0	0
TAGGTAAACTCTAAGAGTATTAGGGT_ATCAGAAGTTCGAATCAAATTACGAA	14	0	3	1	7	0	0	1	0	1	1	0	0	0	0
AACTTAAATATCAAATCTATTGGTTA_ATCAGAAGTTCGAATCAAATTACGAA	29	7	1	2	6	0	0	0	0	1	0	2	0	0	0
TAACAAAAAACGAAAAGCGTTTGACG_ATCAGAAGTTCGAATCAAATTACGAA	35	9	2	2	3	1	0	0	1	3	2	0	1	0	0
AGAAAAAGCTGGAAGTGGATTGCCAG_ATCAGAAGTTCGAATCAAATTACGAA	110	35	28	22	35	4	3	8	18	15	11	10	2	4	2
CTACGAACGGAGAAGCGGGTTGCAAG_ATCAGAAGTTCGAATCAAATTACGAA	140	57	46	19	36	2	9	2	11	15	6	4	0	0	0
TCTAAAATATCAAACGTAGTTGCGTT_ATCAGAAGTTCGAATCAAATTACGAA	55	8	6	6	0	1	0	0	0	1	1	1	0	0	0
GATTCAAGATAAAAGGACTTTTTGTC_ATCAGAAGTTCGAATCAAATTACGAA	5	2	3	1	0	0	0	0	0	0	0	0	0	0	0
ATTTGAAGGAGTAAATAAGTTTCAGT_ATCAGAAGTTCGAATCAAATTACGAA	240	64	62	33	34	7	7	7	15	10	6	10	6	1	2
ATGGAAACATGGAACTGGGTTAGAGA_ATCAGAAGTTCGAATCAAATTACGAA	100	35	32	14	24	1	3	1	3	1	1	0	0	0	0
ATCAGAATGCTAAACGCTTTTATATA_ATCAGAAGTTCGAATCAAATTACGAA	37	14	3	3	6	0	0	0	0	1	1	1	0	0	0
TGTTCAATTGGCAAGCTCATTGCTAT_ATCAGAAGTTCGAATCAAATTACGAA	28	1	3	0	1	0	0	0	0	0	0	0	0	0	0
TTGCAAACATAAAAGGATTTTTCAGT_ATCAGAAGTTCGAATCAAATTACGAA	38	7	12	2	7	0	0	1	0	1	0	1	1	0	0
GAATGAAAATCTAAAGTTTTACCGC_ATCAGAAGTTCGAATCAAATTACGAA	26	3	7	4	0	0	0	1	0	0	0	0	0	0	0
ACGAAAAGAGGGAACCTCATTACCGG_ATCAGAAGTTCGAATCAAATTACGAA	46	24	13	6	11	0	1	0	1	0	3	1	0	1	0
ATGTCAAGTAGAAAGTTATTTAGGTT_ATCAGAAGTTCGAATCAAATTACGAA	175	43	36	17	29	3	4	12	4	8	4	9	0	0	0
GTAGAAAGCACGAAGGCGTTTGGTAA_ATCAGAAGTTCGAATCAAATTACGAA	41	12	1	2	2	0	0	0	2	2	1	0	1	0	0
TACATAACTTACAAAAAAGTTAAGTT_ATCAGAAGTTCGAATCAAATTACGAA	29	2	1	1	0	1	0	0	0	0	0	0	0	0	0
TCGACAATCGATAACTTGATTCGATG_ATCAGAAGTTCGAATCAAATTACGAA	52	7	8	4	7	2	7	1	1	0	1	0	0	0	0
ATACAAAAATTTAACCTAATTAATGT_ATCAGAAGTTCGAATCAAATTACGAA	14	1	0	0	3	0	0	1	0	0	0	0	0	0	0
TATTCAATACCGAACCGGTTTCCAGT_ATCAGAAGTTCGAATCAAATTACGAA	71	20	8	10	9	0	2	0	2	4	1	0	0	0	0
CTCTCAACACTAAACTTGTTTAACAC_ATCAGAAGTTCGAATCAAATTACGAA	101	18	19	8	21	4	9	12	6	5	2	7	0	0	0
AGGAGAACATTTAAGGTTGTTACCAC_ATCAGAAGTTCGAATCAAATTACGAA	109	21	25	22	19	4	11	8	6	9	1	5	0	2	0
AGATCAATGTATAAAGTGTTTTAGGT_ATCAGAAGTTCGAATCAAATTACGAA	44	16	13	10	24	1	0	2	1	7	1	2	0	1	0
TTCCCAAATGCTAATTCGATTCTACG_ATCAGAAGTTCGAATCAAATTACGAA	53	11	15	6	6	1	3	2	1	5	1	0	0	0	0
GAAACAAGACTGAATATAATTCGTAA_ATCAGAAGTTCGAATCAAATTACGAA	13	6	2	2	3	1	0	0	1	1	0	3	1	0	0
GGACAAAGTCACAATTGTATTTATAA_ATCAGAAGTTCGAATCAAATTACGAA	26	5	2	0	1	0	0	0	0	0	0	0	0	0	0
CTTAAAATAAGAAACCGTTTTTCTTG_ATCAGAAGTTCGAATCAAATTACGAA	12	1	0	0	0	0	0	0	0	0	0	0	0	0	0
ATGTCAATAGTAAAGCCCCTTTACAA_ATCAGAAGTTCGAATCAAATTACGAA	27	9	3	2	3	2	0	0	0	0	0	0	0	0	0
TCTAAAACACTTAAGTTCTTTATTCT_ATCAGAAGTTCGAATCAAATTACGAA	15	4	3	5	10	0	0	1	0	0	0	2	0	0	0
TTCGGAATCATCAATCCTTTTCGCTG_ATCAGAAGTTCGAATCAAATTACGAA	7	1	0	0	0	0	0	0	0	0	0	0	0	0	0
ATTTTAAAGTTCAATCTGTTTTCTCT_ATCAGAAGTTCGAATCAAATTACGAA	65	12	9	6	4	1	0	2	0	0	0	0	0	0	0
TACGAAACGACCAAGTGCGTTCGGGA_ATCAGAAGTTCGAATCAAATTACGAA	43	15	19	5	8	0	0	1	1	0	0	0	0	0	1
TGCTTAAGCTCGAATGCTTTTGTAAC_ATCAGAAGTTCGAATCAAATTACGAA	13	3	4	8	5	1	1	1	0	0	1	1	0	0	0
CGCCCAAGAAAGAAGGCGGTTGGGGG_ATCAGAAGTTCGAATCAAATTACGAA	34	14	10	11	19	1	1	6	2	5	2	0	0	0	0
GGCGAAATGCGCAAATGGATTCCACG_ATCAGAAGTTCGAATCAAATTACGAA	17	6	7	3	8	2	11	5	6	5	5	10	1	1	0
GCTTCAAACATTAACTTTCTTAACAG_ATCAGAAGTTCGAATCAAATTACGAA	31	5	7	9	19	3	2	7	2	6	0	4	0	1	0
GTGTTAACCCCTAAGCTGTTTAACCT_ATCAGAAGTTCGAATCAAATTACGAA	3	0	0	1	0	0	0	0	0	0	0	0	0	0	0
CGATCAACAGGGAACGGAATTGTCAT_ATCAGAAGTTCGAATCAAATTACGAA	1	0	0	0	0	0	0	0	1	0	0	0	0	0	0
TTGGGAATCGGCAAGATTATTGGGAG_ATCAGAAGTTCGAATCAAATTACGAA	1	0	0	0	0	0	0	0	0	0	0	0	0	0	0
TATAGAAGGTAAAATCGCGTTCATTG_ATCAGAAGTTCGAATCAAATTACGAA	76	16	26	6	14	1	0	0	1	0	0	0	0	0	1
CAGACAATACTAAAGAGACTTACTCA_ATCAGAAGTTCGAATCAAATTACGAA	35	7	5	0	1	0	0	0	0	0	0	0	0	0	0
TTATAAAGCTGAAATTGGATTACCCT_ATCAGAAGTTCGAATCAAATTACGAA	89	20	33	23	18	5	3	4	7	2	7	1	1	1	2
TATATAAACGAAAACTTCGTTTACGA_ATCAGAAGTTCGAATCAAATTACGAA	57	10	20	16	15	5	2	2	1	3	2	1	1	0	0
ATATAAATAGGTAAATTGTTTTATTC_ATCAGAAGTTCGAATCAAATTACGAA	93	7	3	1	10	0	0	0	1	1	0	2	0	1	0
CGATAAACGTACAAGTCTATTTTTCG_ATCAGAAGTTCGAATCAAATTACGAA	65	8	6	8	7	0	2	3	5	4	4	2	0	0	0
TGGGGAAGACGAAACCCGTTTACTGC_ATCAGAAGTTCGAATCAAATTACGAA	35	14	4	7	10	0	1	3	3	4	1	1	0	0	0
CTTATAAAATTCAACATGTTTCTTCG_ATCAGAAGTTCGAATCAAATTACGAA	13	2	0	1	2	0	0	0	0	0	0	0	0	0	0
ATACGAAGCGGCAAGTAAATTGTAGT_ATCAGAAGTTCGAATCAAATTACGAA	5	1	0	0	0	0	0	0	0	0	0	0	0	0	0
ATTCGAAATGTTAATAAGATTTATGT_ATCAGAAGTTCGAATCAAATTACGAA	13	1	0	0	0	0	0	0	0	1	1	0	0	0	0
ATTTTAATTTTGAAATTAGTTAGCAT_ATCAGAAGTTCGAATCAAATTACGAA	28	3	4	4	9	0	1	2	0	0	0	2	0	0	0
TTTCTAAACTGTAATCGCGTTGCTGG_ATCAGAAGTTCGAATCAAATTACGAA	59	14	22	12	8	0	1	1	0	1	1	1	0	0	0
CTAATAACGCCAAACTACTTTCATCA_ATCAGAAGTTCGAATCAAATTACGAA	42	9	6	2	5	1	1	0	1	1	0	0	0	0	0
GTAAGAAACGGAAAGAGCTTTGAGAC_ATCAGAAGTTCGAATCAAATTACGAA	95	44	41	27	35	9	10	11	6	13	6	5	3	4	0
GCAATAACCGGAAATGGTTTTTACTG_ATCAGAAGTTCGAATCAAATTACGAA	53	12	18	11	8	0	0	3	4	1	0	2	1	0	0
AACGGAACTGTAAAAGGGTTTGGACG_ATCAGAAGTTCGAATCAAATTACGAA	119	34	41	10	15	0	7	12	9	6	5	5	0	1	0
GGAGGAAACCGGAATGGGATTGGGTG_ATCAGAAGTTCGAATCAAATTACGAA	43	12	9	3	16	2	2	4	4	2	5	21	2	2	2
TTTTGAATATTGAATATAGTTACCTT_ATCAGAAGTTCGAATCAAATTACGAA	14	1	1	1	1	0	0	1	0	0	0	1	0	0	0
ACCATAACAGGCAAAGAAATTATTAA_ATCAGAAGTTCGAATCAAATTACGAA	27	2	0	3	3	0	0	0	1	1	0	1	0	0	0
ATGCCAATTTATAATCGTGTTTGACT_ATCAGAAGTTCGAATCAAATTACGAA	24	2	2	1	3	0	0	0	0	0	0	0	0	1	0
ACACTAAACGAAAAACATATTGTCAT_ATCAGAAGTTCGAATCAAATTACGAA	10	2	4	0	0	0	0	1	2	2	0	0	0	0	0
GTCAGAATAAGGAATGCACTTGCCAT_ATCAGAAGTTCGAATCAAATTACGAA	33	11	13	5	11	4	3	2	1	2	0	1	0	0	0
TGGAGAATTAGAAATCTTATTAGCGC_ATCAGAAGTTCGAATCAAATTACGAA	18	11	7	3	3	0	0	3	0	4	0	0	0	0	0
CTGAGAACTTAGAATCGGTTTGTTAG_ATCAGAAGTTCGAATCAAATTACGAA	27	1	14	7	4	2	0	0	1	2	0	4	0	0	0
ACGGGAATATGGAAGTGATTTGGTTC_ATCAGAAGTTCGAATCAAATTACGAA	3	0	0	0	0	0	0	0	0	0	0	0	0	0	0
TTGGGAAAGTACAACGCCTTTAGCGA_ATCAGAAGTTCGAATCAAATTACGAA	29	2	3	4	9	2	0	3	3	4	3	4	0	0	0
TCTCGAATCGACAAATCCTTTTTAAG_ATCAGAAGTTCGAATCAAATTACGAA	30	3	8	2	2	0	0	0	0	0	0	0	0	0	0
GGCACAATTGCAAAATATCTTATATG_ATCAGAAGTTCGAATCAAATTACGAA	165	65	47	71	164	11	21	183	145	206	227	789	106	308	180
AAACAAATTTTAAAAAACATTGCTTA_ATCAGAAGTTCGAATCAAATTACGAA	39	16	8	11	10	0	2	1	2	1	1	6	0	0	2
CGCCAAAAGTTGAACACAATTGCTGC_ATCAGAAGTTCGAATCAAATTACGAA	80	14	19	9	16	2	3	4	1	3	1	0	0	0	0
ACACTAAATGGAAACCATATTAGAGG_ATCAGAAGTTCGAATCAAATTACGAA	9	2	3	1	8	0	1	1	0	0	0	0	0	0	0
CAGTCAACAGTGAATAAGTTTGGTGC_ATCAGAAGTTCGAATCAAATTACGAA	13	3	0	0	0	0	0	0	0	0	0	0	0	0	0
CGCGTAACTCGCAACAATATTGTTAC_ATCAGAAGTTCGAATCAAATTACGAA	121	25	14	9	17	3	3	4	2	2	5	1	0	0	0
CTCTAAATTGCCAACAAAGTTTGAAG_ATCAGAAGTTCGAATCAAATTACGAA	94	23	30	9	16	0	1	1	1	0	1	1	0	0	0
TGATCAAGCGATAATGTTATTAGTGT_ATCAGAAGTTCGAATCAAATTACGAA	24	6	2	2	1	0	1	0	0	0	0	0	1	0	0
AACTCAAATTTCAACAGTCTTGTGTT_ATCAGAAGTTCGAATCAAATTACGAA	57	17	15	5	13	1	2	1	2	4	2	1	0	0	0
ATGAAAAAACGCAATAGTTTTTACG_ATCAGAAGTTCGAATCAAATTACGAA	23	14	9	5	12	1	1	2	3	0	2	1	0	0	0
AATGAAAGTAGTACGTTCTTACCAA_ATCAGAAGTTCGAATCAAATTACGAA	1	0	0	0	0	0	0	0	0	0	0	0	0	0	0
TGTACAAATCTTAATGCTGTTAATTT_ATCAGAAGTTCGAATCAAATTACGAA	4	3	0	1	1	1	1	2	1	3	0	0	0	0	0
ACCCGAAATGTGAACGGGTTTTGGGA_ATCAGAAGTTCGAATCAAATTACGAA	10	3	2	0	2	1	1	1	0	0	2	0	0	0	0
TGCTTAATCGGTAAGGAGGTTTGCTC_ATCAGAAGTTCGAATCAAATTACGAA	46	13	11	7	12	1	1	0	1	0	0	0	0	0	0
TGATAAAATTCTAAAGCCCTTCATAG_ATCAGAAGTTCGAATCAAATTACGAA	29	10	8	2	5	0	0	0	0	1	0	0	0	0	0
TGTGAAATAAGTAACGCCATTTCGTA_ATCAGAAGTTCGAATCAAATTACGAA	14	5	2	5	1	0	0	1	2	0	0	0	0	0	0
ATTCAAACAGACAACGCTTTTGACAC_ATCAGAAGTTCGAATCAAATTACGAA	175	44	40	15	29	5	11	7	18	15	8	11	0	6	2
TCCTTAATAACAAAACAGGTTACCTA_ATCAGAAGTTCGAATCAAATTACGAA	21	2	3	4	7	0	1	0	0	0	0	0	0	0	0
CTTCAAACAGGAAACCAATTTTTAGG_ATCAGAAGTTCGAATCAAATTACGAA	73	16	26	10	13	2	4	4	5	5	0	1	0	1	0
GAACGAACGAATAACTATATTAAGGG_ATCAGAAGTTCGAATCAAATTACGAA	31	3	2	1	1	0	0	0	0	0	0	0	0	0	0
AAGGAAAACGCCAATTTAATTTTCGT_ATCAGAAGTTCGAATCAAATTACGAA	78	27	17	7	20	4	5	9	1	4	0	4	0	2	1
AACTTAACAGAGAACAACCTTCCAAA_ATCAGAAGTTCGAATCAAATTACGAA	7	0	0	0	3	0	0	0	0	0	0	0	0	0	0
CATCTAAAAGAAAATTATATTCCAGG_ATCAGAAGTTCGAATCAAATTACGAA	48	6	4	4	12	0	0	2	1	0	0	0	0	1	0
TAAGAAATCGATAAGCGGTTTTGGCT_ATCAGAAGTTCGAATCAAATTACGAA	56	12	11	11	7	0	2	3	2	3	2	1	1	0	2
CTGACAAAGTGAAAAGGTCTTGGTTC_ATCAGAAGTTCGAATCAAATTACGAA	170	32	38	17	33	3	8	11	11	10	3	5	1	0	1
ACACCAAATATCAAAACCCTTTCGTT_ATCAGAAGTTCGAATCAAATTACGAA	54	27	12	8	25	0	1	8	6	4	1	0	0	0	2
GCGCAAACGCTTAATTGTTTTGTTTT_ATCAGAAGTTCGAATCAAATTACGAA	94	31	17	8	19	2	5	4	5	3	0	0	0	0	0
TCAGTAAACGTTAAGAATATTGCTCG_ATCAGAAGTTCGAATCAAATTACGAA	17	9	6	2	1	1	0	0	1	3	3	4	0	0	1
CTTGAAATTATCAACGTCATTTTTTC_ATCAGAAGTTCGAATCAAATTACGAA	72	21	26	19	24	2	6	7	6	8	7	6	0	1	0
ATATTAACACTTAATGAAGTTGTTAA_ATCAGAAGTTCGAATCAAATTACGAA	84	25	29	12	24	4	0	8	16	17	13	35	8	12	14
CAAGGAAAAATGAAACAGCTTTTCGA_ATCAGAAGTTCGAATCAAATTACGAA	46	14	9	4	20	1	5	4	2	4	0	1	0	0	0
ATTACAAACTGCAATAAAGTTTGCGC_ATCAGAAGTTCGAATCAAATTACGAA	4	0	0	0	2	0	0	0	0	0	0	0	0	0	0
GGGACAACAGCGAAAAGAGTTTGACG_ATCAGAAGTTCGAATCAAATTACGAA	51	7	27	9	15	2	1	3	3	9	4	4	0	0	1
CGTACAATCCCAAATGGAATTGTATC_ATCAGAAGTTCGAATCAAATTACGAA	161	46	22	12	16	5	4	1	6	5	1	5	0	1	3
ATCACAAACGCTAATGGGATTAAGGT_ATCAGAAGTTCGAATCAAATTACGAA	3	0	0	0	0	0	0	0	0	0	0	0	0	0	0
AAACCAACGAGTAATGTCATTGGTCG_ATCAGAAGTTCGAATCAAATTACGAA	32	15	22	4	12	0	0	0	0	0	0	1	0	0	0
TGATCAAAACCCAACTCAATTATCTG_ATCAGAAGTTCGAATCAAATTACGAA	112	32	34	17	25	3	4	4	7	3	3	4	0	0	2
AAATAAAAATCGAAGCGACTTATATT_ATCAGAAGTTCGAATCAAATTACGAA	22	12	3	4	4	0	0	1	1	0	0	0	0	0	0
TTCCCAACTGGGAAAGGGGTTGGGGC_ATCAGAAGTTCGAATCAAATTACGAA	102	37	21	10	6	2	1	2	0	1	3	1	0	0	0
AGGCAAACCTTTAAGATTATTGCTGG_ATCAGAAGTTCGAATCAAATTACGAA	55	15	14	18	13	6	4	5	6	10	4	5	1	0	0
TTGCTAATTTCCAATGTTCTTAATGC_ATCAGAAGTTCGAATCAAATTACGAA	32	23	9	16	10	1	5	7	3	13	13	10	4	1	2
AATAATAAGTTTCAATAGTTTTTTGTT_ATCAGAAGTTCGAATCAAATTACGAA	113	44	19	52	117	9	4	158	73	85	199	833	47	358	114
ACCGTAAATGCGAAAAAATTTTCGGC_ATCAGAAGTTCGAATCAAATTACGAA	14	12	3	3	6	0	1	0	0	0	0	0	0	0	0
TTTCTAATTCGTAACCAACTTCATAT_ATCAGAAGTTCGAATCAAATTACGAA	52	11	6	3	10	0	0	2	2	1	0	2	0	0	0
CTATCAAGATATAAACATCTTGTATG_ATCAGAAGTTCGAATCAAATTACGAA	35	12	9	1	6	0	0	3	0	0	0	0	0	0	0
GAATTAATGAGAAAGGGACTTACGTT_ATCAGAAGTTCGAATCAAATTACGAA	64	7	21	10	22	2	2	1	3	5	0	1	0	0	0
CTCCAAAAACTAAATTGAATTCTCGG_ATCAGAAGTTCGAATCAAATTACGAA	55	13	9	7	8	1	2	6	1	7	0	2	3	1	1
GGTCAAACACGGAACGATGTTGCACG_ATCAGAAGTTCGAATCAAATTACGAA	165	49	50	9	27	1	11	1	2	11	4	10	2	0	0
ATCGCAACTCCTAATATGTTTGTGAA_ATCAGAAGTTCGAATCAAATTACGAA	17	1	1	1	4	1	0	0	1	6	1	2	2	1	1
TAATTAAGGCTCAAGGCGATTCTCGT_ATCAGAAGTTCGAATCAAATTACGAA	56	15	19	7	12	3	1	3	5	0	6	3	0	0	0
CACGCAAGCGTAAATCCATTTCTAC_ATCAGAAGTTCGAATCAAATTACGAA	233	49	26	25	47	5	6	4	6	11	3	4	0	1	0
CCCCTAATGAATAAACATTTTAGGCC_ATCAGAAGTTCGAATCAAATTACGAA	73	15	18	14	8	0	3	2	1	3	3	1	0	2	0
TATATAACTTCTAATGGTGTTAGTGA_ATCAGAAGTTCGAATCAAATTACGAA	48	9	6	5	3	2	1	1	3	1	2	1	0	0	0
CTGTTAAAAACAAATGTTGTTTCCAT_ATCAGAAGTTCGAATCAAATTACGAA	58	15	8	6	12	1	0	2	1	0	0	0	0	1	0
GAGCAAAGCTGTAAATGGGTTCTTAG_ATCAGAAGTTCGAATCAAATTACGAA	29	10	9	1	4	2	2	2	2	7	1	0	1	0	1
TGTCAAAACTATAACCTTCTTTATGT_ATCAGAAGTTCGAATCAAATTACGAA	20	1	2	2	0	0	0	2	0	0	0	0	0	0	0
CATAGAAGGCCTAAGGTCATTAGGAC_ATCAGAAGTTCGAATCAAATTACGAA	22	3	4	0	4	0	0	0	0	0	0	0	0	0	0
ATCGTAAACCTAAATAGAATTAGTAG_ATCAGAAGTTCGAATCAAATTACGAA	78	24	13	8	8	0	1	3	2	2	1	0	0	1	0
AATGCAAACTTTAATCTTATTGAGAA_ATCAGAAGTTCGAATCAAATTACGAA	14	5	4	9	6	0	0	3	5	4	1	0	0	2	0
ACCTTAACGTAAAAAATCTTTCTGTT_ATCAGAAGTTCGAATCAAATTACGAA	67	17	20	10	17	1	4	3	6	3	0	3	2	1	1
CGATTAATTTATAAGGTTGTTACTAG_ATCAGAAGTTCGAATCAAATTACGAA	8	5	4	3	6	0	0	0	1	3	0	1	0	0	0
CCTTCAAAACTTAAGCTTTTTAACTA_ATCAGAAGTTCGAATCAAATTACGAA	27	4	3	3	0	1	0	0	0	1	0	0	0	0	0
AGAGCAATCGAGAAACACGTTGCTAC_ATCAGAAGTTCGAATCAAATTACGAA	179	29	39	12	24	1	5	5	5	5	1	2	2	0	0
AATCCAATCTATAATACGGTTGCTCC_ATCAGAAGTTCGAATCAAATTACGAA	127	32	33	21	45	8	9	38	38	62	45	68	31	38	51
CTTGCAAGGTGTAACGTCATTTTTTG_ATCAGAAGTTCGAATCAAATTACGAA	109	23	15	8	19	0	4	7	5	13	3	1	0	0	0
CTGATAACGACTAAATGCTTTTTAAC_ATCAGAAGTTCGAATCAAATTACGAA	153	39	45	26	67	2	8	8	6	25	12	19	2	1	2
TATAGAATCTATAATGAGATTTGTGC_ATCAGAAGTTCGAATCAAATTACGAA	79	23	22	6	19	1	5	2	0	2	3	1	0	1	0
GTACAAATTGGTAAACAGTTTCTACT_ATCAGAAGTTCGAATCAAATTACGAA	83	24	15	9	10	3	0	1	4	1	2	1	0	0	1
ATGCTAAATATCAAGAACGTTAAAGG_ATCAGAAGTTCGAATCAAATTACGAA	26	4	8	5	8	1	2	0	1	0	1	2	0	0	0
TAGACAACTTGGAAGATAATTATGTG_ATCAGAAGTTCGAATCAAATTACGAA	24	4	13	3	3	0	1	4	4	0	3	7	0	0	0
AATTAAAAATTAAACGTCGTTCAAAA_ATCAGAAGTTCGAATCAAATTACGAA	66	28	26	33	18	1	1	13	2	4	2	6	1	1	0
TGACAAAGACAAAAATATTTTCCCAG_ATCAGAAGTTCGAATCAAATTACGAA	6	6	0	1	3	0	2	1	1	0	2	3	0	0	0
TCAACAATGGGTAATAACATTAATTA_ATCAGAAGTTCGAATCAAATTACGAA	1	1	0	0	2	0	0	0	0	0	0	0	0	0	0
ACCCAAACTTCTAACAAGATTTTGCG_ATCAGAAGTTCGAATCAAATTACGAA	140	32	30	11	26	1	1	4	2	11	1	3	0	0	0
CCAGCAAACTGGAAATAAATTTCATT_ATCAGAAGTTCGAATCAAATTACGAA	4	6	0	1	0	0	0	0	0	0	0	0	0	0	0
TTCATAATTGGAAAAACAATTTTACG_ATCAGAAGTTCGAATCAAATTACGAA	52	15	3	4	10	1	1	3	2	4	1	3	1	0	0
TCTATAAAGATGAACGGGCTTGGATA_ATCAGAAGTTCGAATCAAATTACGAA	65	21	24	14	25	4	1	2	3	4	5	2	6	2	0
CTTCAAATGTTGAAGGAACTTGCCGG_ATCAGAAGTTCGAATCAAATTACGAA	81	18	11	5	6	0	0	1	5	3	3	0	0	0	0
GATCAAACATAGAAAAAATTTATTGA_ATCAGAAGTTCGAATCAAATTACGAA	10	1	0	1	3	0	0	1	0	0	0	0	0	0	0
ACTCCAAATATGAACCGAATTATGAT_ATCAGAAGTTCGAATCAAATTACGAA	6	0	1	1	3	0	0	0	0	0	0	2	0	0	0
GATTAAATCCATAAATATGTTAGTTT_ATCAGAAGTTCGAATCAAATTACGAA	41	13	0	5	8	0	0	0	1	0	0	0	0	0	0
AAGATAAAGGTCAAGATGTTTAGTCT_ATCAGAAGTTCGAATCAAATTACGAA	21	7	1	3	6	1	0	0	0	0	0	0	0	0	0
CCTGTAAGATTTAAGACGCTTAGACT_ATCAGAAGTTCGAATCAAATTACGAA	36	3	2	1	0	0	2	0	0	0	0	0	0	0	0
ACTGTAAACCATAAGGATATTTCTTT_ATCAGAAGTTCGAATCAAATTACGAA	47	7	5	4	6	0	0	1	2	1	0	5	0	0	0
TTATAAATCCTTAAGTATGTTTAATT_ATCAGAAGTTCGAATCAAATTACGAA	14	1	0	1	0	0	0	0	0	0	0	0	0	0	0
CCGTAAATATTAAAACGACTTGTGGT_ATCAGAAGTTCGAATCAAATTACGAA	40	5	5	3	1	0	0	1	1	1	0	0	0	0	0
TCCGATATCGGTACCTGACTTAGCAT_ATCAGAAGTTCGAATCAAATTACGAA	21	7	2	0	1	1	0	0	0	2	0	0	0	0	0
TGATCAACAGACAAGTCTGTTAGGTG_ATCAGAAGTTCGAATCAAATTACGAA	114	24	40	22	26	2	8	9	6	11	1	3	0	0	0
CCCTAAATTGCGAATGGAATTTACGG_ATCAGAAGTTCGAATCAAATTACGAA	73	22	14	11	9	0	1	1	3	6	0	2	1	1	1
TGATCAACCATTAAGCATGTTTGTTA_ATCAGAAGTTCGAATCAAATTACGAA	43	6	11	14	38	6	17	39	97	129	74	219	57	84	83
TGTAAAATTAAAAAGCCAATTGAGGG_ATCAGAAGTTCGAATCAAATTACGAA	62	25	15	9	15	0	1	6	2	2	3	2	0	1	0
GAGTCAAAAGGCAATAGTTTTGGGGA_ATCAGAAGTTCGAATCAAATTACGAA	24	10	16	3	5	1	1	1	0	0	0	0	0	0	0
CACACAACTTCCAATTCAATTATATG_ATCAGAAGTTCGAATCAAATTACGAA	205	43	25	26	22	1	2	8	4	3	0	2	0	1	0
TCCACAACCACCAATCAAATTAAGGT_ATCAGAAGTTCGAATCAAATTACGAA	50	9	12	3	6	2	0	0	0	0	0	0	0	0	0
AAAATAAGGTGGAACATGGTTGAACG_ATCAGAAGTTCGAATCAAATTACGAA	6	2	0	0	0	0	0	0	0	0	0	0	0	0	0
CGTCGAAGCTGAAAGAGCATTGGACA_ATCAGAAGTTCGAATCAAATTACGAA	154	28	21	26	27	3	8	8	6	8	6	5	0	1	1
TAGGCAACAGACAAGGCAGTTAAACA_ATCAGAAGTTCGAATCAAATTACGAA	6	3	4	1	0	0	0	0	0	0	0	0	0	0	0
TCGCCAAACAGAAAACATGTTAGCAG_ATCAGAAGTTCGAATCAAATTACGAA	85	13	19	3	14	1	3	5	1	10	3	12	3	0	0
GTGACAACCTTTAAAAATGTTCGGAG_ATCAGAAGTTCGAATCAAATTACGAA	67	7	11	6	10	0	0	3	1	0	0	0	0	0	0
ATTCAAAGTGTGAATTGGCTTTGGAC_ATCAGAAGTTCGAATCAAATTACGAA	68	24	22	22	29	6	14	12	6	6	4	4	2	0	0
CATAAAATAAATAAACTATTTTCTGC_ATCAGAAGTTCGAATCAAATTACGAA	9	0	0	0	0	0	0	0	0	0	0	0	0	0	0
CCTTCAAACTCAAAATAGCTTGGTTC_ATCAGAAGTTCGAATCAAATTACGAA	33	21	7	10	14	4	1	2	3	1	2	0	0	0	0
ATTTAAATCATAAAACGCATTGGGCA_ATCAGAAGTTCGAATCAAATTACGAA	30	4	6	1	4	0	1	0	4	3	1	2	2	3	4
GGTCTAAAGAGTAATACGCTTCCCGT_ATCAGAAGTTCGAATCAAATTACGAA	22	3	10	2	14	1	3	1	0	0	0	0	0	0	0
TAACTAAATAGAAAAGAGATTCCAAT_ATCAGAAGTTCGAATCAAATTACGAA	54	10	12	19	20	1	5	27	22	37	26	80	14	30	14
GATCAAATTTCGAACTTTGTTCGTTA_ATCAGAAGTTCGAATCAAATTACGAA	14	8	0	0	0	0	0	0	0	0	0	0	0	0	0
TTCTTAAAATTCAAGGTCGTTGGCCC_ATCAGAAGTTCGAATCAAATTACGAA	43	8	2	3	9	2	1	3	2	0	0	2	1	0	0
TGCGAAACAGGGAAGGTCATTGGCGG_ATCAGAAGTTCGAATCAAATTACGAA	114	48	26	15	41	11	8	5	12	12	1	5	1	1	0
CAATAAAATTGCAAACTCCTTCTCCA_ATCAGAAGTTCGAATCAAATTACGAA	161	62	39	33	63	6	10	11	5	12	3	2	2	2	0
TACAAAAGCATCAAGTCTGTTTAGGA_ATCAGAAGTTCGAATCAAATTACGAA	12	1	2	1	0	0	0	0	0	0	0	0	0	0	0
ATTTCAACATAAAACACAATTCGTAT_ATCAGAAGTTCGAATCAAATTACGAA	37	13	4	0	2	0	0	0	0	0	0	0	0	0	0
TCATAAACATTTAAAGCCATTTGACC_ATCAGAAGTTCGAATCAAATTACGAA	36	12	26	14	25	1	5	5	0	5	1	2	0	0	0
CTCAAAACTTTTAATGTATTTAGTGA_ATCAGAAGTTCGAATCAAATTACGAA	79	17	8	7	10	2	0	2	0	1	1	3	0	0	0
GGTAGAAGCTGAAATTTGTTTTGGTGA_ATCAGAAGTTCGAATCAAATTACGAA	7	0	0	0	0	0	0	0	0	0	0	0	0	0	0
GCCCTAAGGTGAAAGTAACTTCGGTC_ATCAGAAGTTCGAATCAAATTACGAA	80	15	14	9	16	1	4	0	2	4	0	5	0	0	0
GTAGGAAATGCAAATGGGTTACTTT_ATCAGAAGTTCGAATCAAATTACGAA	3	0	0	0	0	0	0	0	0	0	0	0	0	0	0
AACTCAAATGCGAATACGTTTTTCGA_ATCAGAAGTTCGAATCAAATTACGAA	77	17	16	15	15	0	3	7	2	9	3	1	0	0	0
GCTTAAAAAGTCAAGCTTTTTGGATG_ATCAGAAGTTCGAATCAAATTACGAA	108	35	23	24	23	1	5	4	6	11	2	3	0	0	0
CTTCTAAAAATCAATTCTGTTGTATT_ATCAGAAGTTCGAATCAAATTACGAA	5	0	0	0	0	0	0	0	0	0	0	0	0	0	0
TTCTTAAAATTGAAATAATTTCTCAT_ATCAGAAGTTCGAATCAAATTACGAA	6	0	0	1	0	0	0	0	0	0	0	0	0	0	0
TTTTCAACTGATAATGTGTTTTGGTG_ATCAGAAGTTCGAATCAAATTACGAA	26	16	8	9	11	1	1	0	0	4	0	1	0	0	0
ACGACAACAATGAATAGTATTTTGTC_ATCAGAAGTTCGAATCAAATTACGAA	26	11	8	8	19	1	1	1	3	3	2	1	0	0	0
CAATAAACTAGAAATCGGTTTTTTAC_ATCAGAAGTTCGAATCAAATTACGAA	22	2	4	1	6	0	0	0	0	0	0	0	0	0	0
ATTCCAACTGGTAAGAATGTTGCTCA_ATCAGAAGTTCGAATCAAATTACGAA	138	29	27	4	20	1	5	1	1	0	0	0	0	0	0
CTAAGAAATGCAAAACCGTTTGGACT_ATCAGAAGTTCGAATCAAATTACGAA	36	16	4	3	2	1	1	2	0	3	2	0	2	0	0
TATCAAAGGATCAATATGTTTTATCA_ATCAGAAGTTCGAATCAAATTACGAA	3	0	3	0	1	0	0	0	0	0	0	0	0	0	0
TCATCAATCGTCAAAGCAATTTGCTC_ATCAGAAGTTCGAATCAAATTACGAA	88	42	29	4	20	4	5	3	2	2	4	2	2	5	0
AATAAAATGCACAATTCAGTTCAAAG_ATCAGAAGTTCGAATCAAATTACGAA	130	37	48	23	29	3	8	9	10	14	5	2	3	1	0
TGCAGAACGGATAACTCATTTACAGT_ATCAGAAGTTCGAATCAAATTACGAA	47	19	4	3	11	0	0	3	1	3	0	0	0	0	0
TAGGAAAGAGTAAACGACGTTGTAAT_ATCAGAAGTTCGAATCAAATTACGAA	10	10	17	5	31	8	9	63	80	140	107	251	54	120	87
GAATGAATCTTAAAGAAAGTTATCTC_ATCAGAAGTTCGAATCAAATTACGAA	20	14	12	4	19	1	1	0	3	3	0	2	0	3	0
AAAGAAATCTCGAAGTATGTTCGTGA_ATCAGAAGTTCGAATCAAATTACGAA	40	10	6	5	6	1	0	2	0	0	0	0	0	0	0
CAAAAAAAAAAAAAAAAAGTCTTGGCAC_ATCAGAAGTTCGAATCAAATTACGAA	1	0	1	0	0	0	0	0	0	0	0	0	0	0	0
GGGAAAACAAGGAATCCGTTTGCCCT_ATCAGAAGTTCGAATCAAATTACGAA	39	7	2	5	11	1	3	1	1	1	0	1	2	0	0
TAGTAAAACTACAAAGGTATTTTGTT_ATCAGAAGTTCGAATCAAATTACGAA	30	4	4	2	6	0	0	0	1	2	0	1	0	0	0
TACCTAAGCAATAAATTTATTTCACA_ATCAGAAGTTCGAATCAAATTACGAA	40	15	7	4	3	0	1	2	2	0	1	2	0	1	0
GTCTTAATTCTAAATTTCATTGAGAT_ATCAGAAGTTCGAATCAAATTACGAA	20	8	6	9	7	0	1	1	1	0	1	2	0	0	0
CCATAAAATTACAATTCGTTTGGTTT_ATCAGAAGTTCGAATCAAATTACGAA	15	9	2	0	0	0	0	0	0	0	0	0	0	0	0
ATAAAAATATCGAATCGATTTAATCT_ATCAGAAGTTCGAATCAAATTACGAA	11	0	0	0	0	0	0	0	0	0	0	0	0	0	0
TAGTAAAATATCAATAGGGTTCTTAA_ATCAGAAGTTCGAATCAAATTACGAA	12	5	5	0	3	0	0	2	0	0	0	1	0	0	0
GACATAAAAAGGAAAGTGCTTGGGTC_ATCAGAAGTTCGAATCAAATTACGAA	124	13	24	7	11	0	1	2	3	3	2	1	0	0	0
CTTCAAAGCAAAAACAGGGTTGAGCC_ATCAGAAGTTCGAATCAAATTACGAA	57	8	5	3	1	0	0	2	1	0	0	0	0	0	0
CTAAGAAAACAAAATGGCCTTATCAA_ATCAGAAGTTCGAATCAAATTACGAA	106	28	15	10	15	2	1	3	2	4	1	7	1	0	0
TAATAAAAAGAAAAAATGGTTGATCC_ATCAGAAGTTCGAATCAAATTACGAA	20	0	0	0	1	0	0	0	1	0	0	0	0	0	0
TTAACAAAGGCTAACATTGTTCGAAA_ATCAGAAGTTCGAATCAAATTACGAA	31	18	8	11	6	3	4	0	2	1	0	0	0	0	0
TAATAAACGGCGAATTATATTACACC_ATCAGAAGTTCGAATCAAATTACGAA	18	4	0	5	7	3	1	0	0	0	0	0	0	0	0
TAAAAAAGTACAAAGGATACTGC_ATCAGAAGTTCGAATCAAATTACGAA	38	11	13	6	23	2	1	9	4	8	0	5	0	1	1
TTGGAAACGTGTAAGAACATTTCGTT_ATCAGAAGTTCGAATCAAATTACGAA	12	4	2	0	0	0	0	0	0	0	0	0	0	0	0
ACCGGAATTAGTAAGAAGTTTCATAA_ATCAGAAGTTCGAATCAAATTACGAA	69	17	7	10	13	0	0	3	3	3	0	6	0	0	0
TTTAGAACGCACAAATTTGTTAACTC_ATCAGAAGTTCGAATCAAATTACGAA	106	34	28	10	28	2	3	8	7	7	3	1	1	1	0
AAAATAATTCTAAAGAGAGTTAATGC_ATCAGAAGTTCGAATCAAATTACGAA	54	6	12	3	7	0	1	0	0	2	0	2	0	0	0
AAGTGAAGGCTAAACAACCTTGACCA_ATCAGAAGTTCGAATCAAATTACGAA	32	10	5	4	20	0	4	2	5	1	5	5	0	0	0
GACGGAATATACAAGCTTTTTTGAGC_ATCAGAAGTTCGAATCAAATTACGAA	56	12	10	1	2	1	0	0	0	0	0	0	0	0	0
CTCACAAATGAGAAGGGGGTTGGTTT_ATCAGAAGTTCGAATCAAATTACGAA	54	6	6	4	5	3	2	2	2	1	3	5	1	0	0
GATAAAACCATAAAGTTTCTTACGTC_ATCAGAAGTTCGAATCAAATTACGAA	104	44	37	14	25	2	3	10	8	7	7	9	0	0	1
CTCTGAAAGTTCAATAACATTTATTC_ATCAGAAGTTCGAATCAAATTACGAA	1	0	0	0	0	0	0	0	0	0	0	0	0	0	0
CTGATAATAACGAACTGCGTTTTCCC_ATCAGAAGTTCGAATCAAATTACGAA	65	16	18	13	27	3	10	5	10	8	2	2	0	0	1
ATTCCAAACAATAACCAATTTGTTTT_ATCAGAAGTTCGAATCAAATTACGAA	43	2	4	1	8	2	1	2	3	3	0	1	0	0	0
CTGATAAGTAAAAAATCTGTTGCTTG_ATCAGAAGTTCGAATCAAATTACGAA	177	38	18	25	21	2	6	13	10	17	16	17	3	7	5
CGGCTAAATCAAAACTGGTTTATTAT_ATCAGAAGTTCGAATCAAATTACGAA	15	4	0	4	1	0	0	1	0	0	0	0	0	0	0
CCTGGAAGCACCAAATGGTTTGAGGG_ATCAGAAGTTCGAATCAAATTACGAA	39	3	6	2	1	3	0	1	1	0	0	0	0	0	0
GGTTAAACCGTAAATGCACTTCAGTC_ATCAGAAGTTCGAATCAAATTACGAA	169	41	27	12	23	4	1	1	2	4	5	1	2	2	0
GTCACAACGAACAAAATTGTTACAGG_ATCAGAAGTTCGAATCAAATTACGAA	19	3	4	4	0	0	0	0	0	0	0	0	0	0	0
ATGTCAATTTCTAAAGACATTTCGTC_ATCAGAAGTTCGAATCAAATTACGAA	89	22	39	8	16	0	2	1	1	3	0	0	0	0	0
CCACAAATAACCAATCACTTTCACTT_ATCAGAAGTTCGAATCAAATTACGAA	58	8	10	9	7	0	0	0	0	1	0	5	0	0	0
AACAAAAAGTCTAACCATTTTTTTTG_ATCAGAAGTTCGAATCAAATTACGAA	48	21	19	15	17	2	2	2	4	2	2	1	0	0	0
TCTAAAAAAATGAAGATGTTTTATAG_ATCAGAAGTTCGAATCAAATTACGAA	4	2	0	0	0	0	0	0	0	0	0	0	0	0	0
CTCCTAAATATTAATTATTTTCATGT_ATCAGAAGTTCGAATCAAATTACGAA	5	0	1	0	0	0	0	0	0	0	0	0	0	0	0
TTGTAAACGAAAAAGCATATTTTTTG_ATCAGAAGTTCGAATCAAATTACGAA	92	9	15	10	9	4	2	2	8	4	1	2	1	0	0
CCGAGAAAGCGTAATGGAATTGTCCG_ATCAGAAGTTCGAATCAAATTACGAA	24	2	4	3	2	0	1	1	0	4	0	0	0	0	0
TTCACAATTTGTAAGTTTGTTTTACT_ATCAGAAGTTCGAATCAAATTACGAA	43	6	7	4	4	0	0	3	0	0	0	2	0	0	0
ACTCGAATATAGAAATCAATTACCTA_ATCAGAAGTTCGAATCAAATTACGAA	46	14	9	4	11	1	0	0	1	0	0	1	0	0	0
TTTTCAAGATTAAATCTCATTTATG_ATCAGAAGTTCGAATCAAATTACGAA	12	1	0	0	3	0	0	0	0	0	0	0	0	0	0
CTCACAAAGCTTAAAAGACTTTATCT_ATCAGAAGTTCGAATCAAATTACGAA	11	3	3	3	1	1	0	0	1	0	0	0	0	0	0
AGGTTAACGTTTAAATCGTTTGTTAC_ATCAGAAGTTCGAATCAAATTACGAA	36	6	3	0	0	0	0	0	0	0	0	0	0	0	0
GGTTTAAGATTCAAATGGCTTACGTA_ATCAGAAGTTCGAATCAAATTACGAA	35	13	10	3	5	3	0	1	6	7	6	3	2	1	0
AGTTAAAGACGCAAGAAACTTTTGGG_ATCAGAAGTTCGAATCAAATTACGAA	5	0	2	0	0	0	0	0	0	0	0	0	0	0	0
AGACGAAGTGTTAAAGACCTTCATCT_ATCAGAAGTTCGAATCAAATTACGAA	13	9	3	0	0	0	0	0	0	0	0	0	0	0	0
CCCAGAACGCATAAAGAGCTTTGCTT_ATCAGAAGTTCGAATCAAATTACGAA	3	0	0	0	0	0	0	0	0	0	0	0	0	0	0
CTTAAAATAATAAATGTGGTTCACTAT_ATCAGAAGTTCGAATCAAATTACGAA	66	22	7	8	10	0	0	2	3	3	1	1	0	0	0
CCGGGAAATGGCAAGTCCTTTCCACA_ATCAGAAGTTCGAATCAAATTACGAA	8	1	0	1	5	0	0	1	0	0	0	0	0	0	0
TACGTAACAAGGAAATATGTTGAATA_ATCAGAAGTTCGAATCAAATTACGAA	58	12	10	10	8	1	0	1	0	4	1	1	0	0	0
CCTTGAACGTGTAAATGCTTTATTTA_ATCAGAAGTTCGAATCAAATTACGAA	16	2	2	3	6	0	0	4	0	0	0	1	0	0	0
CTCCGAATGGGTAATTCGGTTGGCCG_ATCAGAAGTTCGAATCAAATTACGAA	63	12	14	3	9	1	1	2	1	5	1	2	4	0	5
AAGGTAACCGTTAACTCAATTTTTCC_ATCAGAAGTTCGAATCAAATTACGAA	14	6	4	3	7	0	0	0	0	0	0	0	0	0	0
CAATAAATATTGAACACCCTTGCCGT_ATCAGAAGTTCGAATCAAATTACGAA	166	30	27	15	38	2	7	12	3	11	8	11	5	2	1
ATCTAAACATCTAATCTTTTTCTTG_ATCAGAAGTTCGAATCAAATTACGAA	23	4	6	4	11	1	0	3	4	4	1	2	2	0	0
CGATTAAAATCTAAGGCGGTTAACGA_ATCAGAAGTTCGAATCAAATTACGAA	74	11	9	2	10	0	2	2	1	1	1	0	0	0	0
TGGGAAAGGTCAAACGGCGTTCCTGG_ATCAGAAGTTCGAATCAAATTACGAA	27	2	1	0	3	0	0	0	1	0	0	0	0	0	0
TTCAAAAAGCTTAATCTATTTGAAAT_ATCAGAAGTTCGAATCAAATTACGAA	44	2	1	2	4	0	0	0	0	1	0	0	0	0	0
AAATTAAAAGATAAATCCGCTTAGGCT_ATCAGAAGTTCGAATCAAATTACGAA	55	13	8	4	20	0	0	3	2	0	1	0	3	0	0
TTCACAAGCCTAAAGCATGTTTCAAC_ATCAGAAGTTCGAATCAAATTACGAA	2	2	0	0	0	0	0	0	0	0	0	0	0	0	0
GCCATAAAACACAAGTAAGTTTACAC_ATCAGAAGTTCGAATCAAATTACGAA	15	2	0	1	1	0	0	1	1	0	0	0	0	0	0
CCCACAACCATTAATGGTGTTTGGGT_ATCAGAAGTTCGAATCAAATTACGAA	63	27	23	22	19	2	3	6	9	12	4	1	4	1	2
CGGCCAAACGGTAATGCTTTTCGGGC_ATCAGAAGTTCGAATCAAATTACGAA	23	4	3	2	3	0	1	0	0	1	0	1	0	1	1
TTCCAAATCTAAAAGGAATTTATAGC_ATCAGAAGTTCGAATCAAATTACGAA	47	9	7	4	9	3	2	4	0	2	2	4	0	0	0
TCACAAACTCACAAGTTCATTCTCTA_ATCAGAAGTTCGAATCAAATTACGAA	18	3	8	5	7	2	0	0	1	0	1	1	1	1	1
TGCGGAACGGCTAAGGTCCTTCGGGC_ATCAGAAGTTCGAATCAAATTACGAA	22	1	8	1	4	0	0	3	4	2	2	0	0	0	0
CAGCTAAACAGGAATTTCTTTATTGG_ATCAGAAGTTCGAATCAAATTACGAA	1	0	0	0	0	0	0	0	0	0	0	0	0	0	0
CACATAACTGCAAAGTCCGTTTCAAG_ATCAGAAGTTCGAATCAAATTACGAA	81	13	17	8	18	2	7	7	6	10	0	7	3	0	0
CTTTAAACCATTAATAGGGTTACAAG_ATCAGAAGTTCGAATCAAATTACGAA	5	2	3	3	6	1	1	0	0	0	0	0	0	0	0
CTGAGAATCGCGAAGTTCGTTTTGGT_ATCAGAAGTTCGAATCAAATTACGAA	4	3	1	2	0	0	0	2	0	0	0	0	0	0	0
ACCTAAAAAATAAATGGAGTTGTGAT_ATCAGAAGTTCGAATCAAATTACGAA	85	18	22	11	18	0	5	2	2	5	5	4	0	2	0
AGCAAAATAGCGAAACGCTTTAATTT_ATCAGAAGTTCGAATCAAATTACGAA	11	0	0	1	0	0	0	0	0	0	0	0	0	0	0
CACACAAAACAAAAACGCTCTTCACC_ATCAGAAGTTCGAATCAAATTACGAA	147	48	41	22	33	9	7	10	9	12	9	4	0	2	1
GTGGAAAAATAGAATTTATTTAACTG_ATCAGAAGTTCGAATCAAATTACGAA	1	3	0	1	0	0	0	0	0	0	0	0	0	0	0
TCTCCAAACATGTTTTGCGAG_ATCAGAAGTTCGAATCAAATTACGAA	29	5	6	2	0	0	0	2	1	6	0	0	0	0	0
TAGTAAAACAACAAAGGACTTAACGT_ATCAGAAGTTCGAATCAAATTACGAA	10	0	10	7	4	0	0	0	0	0	0	0	0	0	0
GTAAAAACTGGTAATGCAATTAAATA_ATCAGAAGTTCGAATCAAATTACGAA	50	5	7	3	6	3	0	0	2	0	1	0	0	0	0
TGAACAAATCGTAATAGTTTTCTACG_ATCAGAAGTTCGAATCAAATTACGAA	13	4	3	0	0	0	0	0	0	0	0	0	0	0	0
TCATAAATCCAAAAAATAGTTTATGT_ATCAGAAGTTCGAATCAAATTACGAA	104	19	7	9	17	0	0	6	2	3	4	17	1	7	3
GACGTAAATGTAAAACCTTTTTGTCA_ATCAGAAGTTCGAATCAAATTACGAA	25	4	2	2	5	0	2	0	0	1	0	2	0	0	0
TTACCAATACGCAATCTTATTAATTC_ATCAGAAGTTCGAATCAAATTACGAA	11	3	5	2	3	1	0	0	0	1	0	0	1	0	0
CGGGCAATTATTAATAAGCTTGTGCT_ATCAGAAGTTCGAATCAAATTACGAA	13	3	2	1	1	0	0	0	0	0	0	0	0	0	0
CACGCAACCTTTAAGGTAATTTTAAT_ATCAGAAGTTCGAATCAAATTACGAA	25	2	0	0	0	0	0	0	1	0	0	1	0	0	0
TAGTTAACAACAAAGATAGTTGCCCT_ATCAGAAGTTCGAATCAAATTACGAA	14	9	2	3	2	1	1	3	2	2	0	1	1	0	1
TCAACAAGGATAAAGCATTTTCATTT_ATCAGAAGTTCGAATCAAATTACGAA	173	47	41	35	38	4	2	12	4	8	6	7	3	1	0
CGTGAAATTTTTAAGTACGTTTGCTT_ATCAGAAGTTCGAATCAAATTACGAA	15	1	3	4	0	0	0	0	0	0	0	0	0	0	0
TTGCTAAAAGTAAAGACGCTTCATAG_ATCAGAAGTTCGAATCAAATTACGAA	8	2	0	0	0	0	0	0	0	0	0	0	0	0	0
TTTATAACACAAAATACTCTTGGATG_ATCAGAAGTTCGAATCAAATTACGAA	80	33	20	10	11	2	2	3	5	10	1	3	0	0	0
GCTCCAAGAGCAAAAGTGGTTTGCCG_ATCAGAAGTTCGAATCAAATTACGAA	57	32	70	35	130	32	108	182	421	673	328	835	334	361	412
TAACGAATTCGGAAACAATTTGATAG_ATCAGAAGTTCGAATCAAATTACGAA	61	14	11	14	15	3	5	5	6	7	0	0	0	0	0
AAGCAAAACATAAAGATTCTTGTTTT_ATCAGAAGTTCGAATCAAATTACGAA	96	26	20	17	32	3	3	10	3	8	7	32	2	6	6
TGCGTAAAACAAAATTCCTTTAATTT_ATCAGAAGTTCGAATCAAATTACGAA	9	1	1	1	0	0	0	0	0	0	0	0	0	0	0
TATTCAACAATTAAGTATTTTGTGAA_ATCAGAAGTTCGAATCAAATTACGAA	4	3	0	2	0	0	0	0	0	0	0	0	0	0	0
TGCCGAAGGCTAAAAACCTTGGGGG_ATCAGAAGTTCGAATCAAATTACGAA	1	0	0	0	0	0	0	0	0	0	0	0	0	0	0
GTGATAAGCACCAATAATGTTTCCTT_ATCAGAAGTTCGAATCAAATTACGAA	9	7	7	1	2	0	0	0	0	0	0	0	0	0	0
GAGTCAACATTAAAATCCGTTCTGAC_ATCAGAAGTTCGAATCAAATTACGAA	16	5	6	4	8	1	1	0	0	0	0	0	0	0	0
AATTCAATATTTAACGCTTTTAAGTG_ATCAGAAGTTCGAATCAAATTACGAA	312	96	68	56	100	6	8	14	9	8	7	9	3	0	0
ACCACAAGATTGAACACGCTTCCCAA_ATCAGAAGTTCGAATCAAATTACGAA	71	20	24	10	20	1	0	1	13	8	1	0	0	0	0
CCCCAAACTTTAAACATTTTTTTTTCA_ATCAGAAGTTCGAATCAAATTACGAA	2	0	0	1	0	0	0	0	0	0	0	0	0	0	0
CCCATAATAGATAAAGGTTTTATACA_ATCAGAAGTTCGAATCAAATTACGAA	15	0	1	2	0	0	0	0	0	0	0	0	0	0	0
CAGTGAATTAAAAACGTGCTTTCTTA_ATCAGAAGTTCGAATCAAATTACGAA	53	15	6	4	11	0	2	1	2	3	1	0	0	0	0
ACTTTAAAGTTTAAGTTCGTTGTATG_ATCAGAAGTTCGAATCAAATTACGAA	18	2	2	0	4	1	0	0	0	0	0	0	0	0	0
CAATTAATGAAAAAGAGATTTGCTTA_ATCAGAAGTTCGAATCAAATTACGAA	14	5	1	3	2	1	0	0	0	0	0	0	0	0	0
GTCTAAAAATGCAATCAATTTAGTAT_ATCAGAAGTTCGAATCAAATTACGAA	81	23	14	14	20	1	0	24	8	23	12	42	2	19	5
AATTCAAGTATGAAAGGAGTTGATCA_ATCAGAAGTTCGAATCAAATTACGAA	38	14	8	3	8	0	1	0	0	0	0	0	0	0	0
CATACAACTTTAAAGACCCTTGGAAA_ATCAGAAGTTCGAATCAAATTACGAA	24	8	3	5	3	0	0	0	1	0	0	0	0	0	0
GACAAAATTAAGAAATTTGTTACGTA_ATCAGAAGTTCGAATCAAATTACGAA	7	1	0	0	0	0	0	0	0	0	0	0	0	0	0
AGTCAAAATGACAACAGGGTTTAATT_ATCAGAAGTTCGAATCAAATTACGAA	27	7	8	0	4	0	0	0	0	0	0	0	0	0	0
GCGTGAATATACAATTCCGTTGCGAT_ATCAGAAGTTCGAATCAAATTACGAA	11	8	3	4	1	2	1	0	0	0	0	0	0	0	0
CAAGAAAACCGGAAACGTGTTC_ATCAGAAGTTCGAATCAAATTACGAA	202	48	39	29	40	1	5	5	7	3	5	4	1	0	0
TAGAAAATTGGCAAGGGGATTGGAGT_ATCAGAAGTTCGAATCAAATTACGAA	10	1	1	3	3	0	0	1	0	0	0	0	0	0	0
CAAGTAATCTTTAAAGCGTTTTATTT_ATCAGAAGTTCGAATCAAATTACGAA	1	8	1	1	1	0	0	0	0	0	0	0	0	0	0
TGATGAATACCGAAGTTCGTTTTGAG_ATCAGAAGTTCGAATCAAATTACGAA	31	5	4	3	4	1	0	1	0	1	1	0	0	0	0
TCCTGAACTCTAAAGATCCTTTAAGA_ATCAGAAGTTCGAATCAAATTACGAA	4	2	7	1	3	0	0	1	1	2	0	0	0	0	0
GTCCGAACGTTCAACTCAATTCGTAT_ATCAGAAGTTCGAATCAAATTACGAA	51	2	0	0	2	0	0	0	0	0	0	0	0	0	0
TTAAGAATTCAGAATCTCTTTATTCG_ATCAGAAGTTCGAATCAAATTACGAA	95	20	13	15	16	2	1	3	3	2	1	0	0	0	0
ATTTAAAAAGTAAAGAGCGTTGTCCA_ATCAGAAGTTCGAATCAAATTACGAA	13	4	3	2	5	0	0	0	0	0	0	0	0	0	0
CCGCAAAGTCACAAGGTTGTTGCCGC_ATCAGAAGTTCGAATCAAATTACGAA	46	12	15	8	8	0	3	0	3	0	0	0	1	0	0
CGCTTAAACTCTAACGCGTTTGTTCC_ATCAGAAGTTCGAATCAAATTACGAA	40	11	18	9	28	3	2	6	7	21	10	16	6	1	10
ACATGAAGAGTCAAATCGCTTGCCAT_ATCAGAAGTTCGAATCAAATTACGAA	13	4	2	1	3	2	2	3	1	0	1	0	0	0	0
CAACAAAAATAGAAGATAATTACGAA_ATCAGAAGTTCGAATCAAATTACGAA	17	4	4	0	0	0	1	0	0	0	0	0	0	0	0
TAAGGAATGCATAAAGTTATTTTCGT_ATCAGAAGTTCGAATCAAATTACGAA	129	34	19	11	33	0	6	11	4	8	2	14	1	1	9
CCTCCAACGAGTAATCAGTTTCAGCA_ATCAGAAGTTCGAATCAAATTACGAA	59	9	8	2	9	2	1	3	3	5	1	4	0	0	0
AATCAAAAATCCAGAACATAATTGTATA_ATCAGAAGTTCGAATCAAATTACGAA	180	35	15	20	45	0	1	4	2	2	2	1	0	1	0
TTTTCAATTTTTAAATAGTTTTTGCT_ATCAGAAGTTCGAATCAAATTACGAA	25	2	2	1	2	0	0	0	0	0	0	0	0	0	0
CTAGCAAAAATTAAAGTTTTTTATGG_ATCAGAAGTTCGAATCAAATTACGAA	83	27	9	24	34	2	4	16	6	8	8	27	4	16	2
GTTGTAAAAGTTAAAAAACTTCTCAA_ATCAGAAGTTCGAATCAAATTACGAA	27	1	1	0	1	1	0	0	0	0	0	0	0	0	0
TTTATAATGTTGAAGCGTCTTAGTGC_ATCAGAAGTTCGAATCAAATTACGAA	13	1	2	6	0	0	0	0	0	0	0	0	0	0	0
TCCTCAAGATATAAACAGTTTAGATG_ATCAGAAGTTCGAATCAAATTACGAA	79	17	7	13	13	1	4	2	2	7	6	4	3	2	0
TTCTAAAAAAAAAAGCTGATTAACCA_ATCAGAAGTTCGAATCAAATTACGAA	4	1	0	0	6	0	0	0	0	1	0	0	0	0	0
GTAGAAATTGGTAAACGTTTTATTTG_ATCAGAAGTTCGAATCAAATTACGAA	20	5	1	2	4	0	0	3	0	0	0	0	1	0	0
ATAGAAAGTGTCAAGGATATTGCCTC_ATCAGAAGTTCGAATCAAATTACGAA	49	13	7	0	9	1	1	0	1	0	0	0	0	0	0
GCTTGAAACGGGAATAACATTATAAT_ATCAGAAGTTCGAATCAAATTACGAA	26	4	0	2	1	0	0	0	0	0	0	0	0	0	0
GTCTAAAAACGAAATAGGGTTATTAT_ATCAGAAGTTCGAATCAAATTACGAA	41	3	3	3	6	0	0	0	0	1	0	2	1	0	0
CAGCTAAGGGAAAAAAATCTTTATAG_ATCAGAAGTTCGAATCAAATTACGAA	1	0	0	1	2	0	0	0	0	0	0	0	0	0	0
GTTACAAAAATGAAGAGAATTATGGT_ATCAGAAGTTCGAATCAAATTACGAA	1	0	0	0	0	0	0	0	0	0	0	0	0	0	0
CACTAAATAGTAAATTTAATTCCATG_ATCAGAAGTTCGAATCAAATTACGAA	71	23	7	6	12	0	0	4	1	2	2	1	1	1	0
CCGACAAAGGTGAATGATTTTCGTCA_ATCAGAAGTTCGAATCAAATTACGAA	82	30	35	18	33	2	6	6	13	12	7	9	11	1	8
CTTGAAATCCTTAAAGAGTTTCTTAG_ATCAGAAGTTCGAATCAAATTACGAA	34	9	2	10	9	1	1	5	4	2	0	0	0	0	0
CCGGAAACTGATAACCGTATTTGCCG_ATCAGAAGTTCGAATCAAATTACGAA	46	18	16	15	13	1	3	4	3	2	0	0	0	0	0
TATATAATTTATAAGTTTGTTGAGTG_ATCAGAAGTTCGAATCAAATTACGAA	8	0	0	0	0	0	0	0	0	0	0	0	0	0	0
AGTAGAAATGTTAATTCTGTTTAGAT_ATCAGAAGTTCGAATCAAATTACGAA	17	1	2	4	0	0	0	0	1	0	0	0	0	0	0
TATTAAACACAAAACGGGCTTAGAGT_ATCAGAAGTTCGAATCAAATTACGAA	73	15	8	7	1	0	3	1	2	6	1	5	0	0	0
ATGATAAAAATTAAATGGGTTACAGG_ATCAGAAGTTCGAATCAAATTACGAA	57	7	8	4	5	1	0	1	0	0	0	0	0	0	0
AAAACAATATACAAAGGGATTATGTG_ATCAGAAGTTCGAATCAAATTACGAA	122	33	28	20	31	5	5	6	3	5	1	0	0	0	0
GTATGAATTGCAAACGTCGTTATTGT_ATCAGAAGTTCGAATCAAATTACGAA	25	2	1	2	3	0	0	0	1	0	0	2	0	0	0
TAAGAAAGAGTTAAACGTATTTGTGG_ATCAGAAGTTCGAATCAAATTACGAA	149	39	38	31	35	4	5	7	11	15	4	10	0	0	0
GGTAAAAAAACAAACCGGATTCTTCA_ATCAGAAGTTCGAATCAAATTACGAA	20	5	3	5	5	0	1	4	0	3	0	3	0	0	0
CATTCAAACATCAAGCGTCTTAGCAG_ATCAGAAGTTCGAATCAAATTACGAA	74	10	10	4	4	1	1	1	0	1	2	1	0	0	0
TTAAGAATAAATAATTATGTTGAGTC_ATCAGAAGTTCGAATCAAATTACGAA	15	2	1	2	4	0	0	0	0	0	0	0	0	0	0
CTCTGAAAAAAAAACTTGGTTTAAAT_ATCAGAAGTTCGAATCAAATTACGAA	2	0	1	0	0	0	0	0	0	0	0	0	0	0	0
CTTAGAATTAGAAAATATCTTGCCTG_ATCAGAAGTTCGAATCAAATTACGAA	20	8	8	3	16	0	1	3	2	2	1	0	0	0	0
CAAATAATGTCAAACAAATTTTGGTT_ATCAGAAGTTCGAATCAAATTACGAA	25	5	3	0	4	0	0	0	0	1	1	0	0	0	0
CCGCAAATCCGGAAGAGGATTTTGCG_ATCAGAAGTTCGAATCAAATTACGAA	69	19	15	5	4	1	1	0	0	2	0	0	0	0	0
GACGCAACAAGAAATTGTCTTAGCAG_ATCAGAAGTTCGAATCAAATTACGAA	160	28	39	19	23	5	8	8	4	5	3	9	0	0	0
ACTATAAACGGTAAAGGACTTATACC_ATCAGAAGTTCGAATCAAATTACGAA	18	8	13	5	8	0	0	0	2	0	0	0	0	0	0
TTCCAAATTATCAATTTTTTTGTATC_ATCAGAAGTTCGAATCAAATTACGAA	40	6	7	2	9	1	1	2	0	0	1	1	0	0	0
ATTATAAACTTTAAACGGCTTCAGTT_ATCAGAAGTTCGAATCAAATTACGAA	18	8	6	4	5	0	0	3	0	1	0	0	0	0	0
GACCAAAACGACAATGACTTTAGCAC_ATCAGAAGTTCGAATCAAATTACGAA	30	4	13	5	2	0	0	1	0	0	0	0	0	0	0
GAATTAAAAAGAAAACTTTTTTGAAT_ATCAGAAGTTCGAATCAAATTACGAA	9	0	0	2	0	0	0	0	0	0	0	0	0	0	0
CATTCAAATATCAATCTGTTTGTAAT_ATCAGAAGTTCGAATCAAATTACGAA	20	3	10	5	5	1	0	1	1	0	0	0	0	0	0
AAGACAAAAAACAAGCGATTTTCTAG_ATCAGAAGTTCGAATCAAATTACGAA	78	10	10	4	5	2	2	2	0	2	0	0	0	0	0
CTAAGAAGTTGGAATGGTATTACTTA_ATCAGAAGTTCGAATCAAATTACGAA	20	8	6	11	6	1	3	6	3	0	0	2	0	0	1
GCAGGAAATGGCAAGGGACTTAGTAG_ATCAGAAGTTCGAATCAAATTACGAA	10	3	0	0	0	0	0	0	0	0	0	0	0	0	0
GGTTTAAAAGGAAACTTTTTTATTGA_ATCAGAAGTTCGAATCAAATTACGAA	3	2	0	1	1	0	0	2	0	0	0	1	0	0	0
TTTAAAAATGTCAACCTGTTTAGAGA_ATCAGAAGTTCGAATCAAATTACGAA	39	10	16	5	14	1	1	2	3	4	0	4	0	0	0
TATTTAAGGGATAATATCCTTTCTAT_ATCAGAAGTTCGAATCAAATTACGAA	38	7	2	2	5	0	0	1	0	0	0	0	0	0	0
ATTTTAAAAAGTAACTAGTTTTCGTC_ATCAGAAGTTCGAATCAAATTACGAA	51	10	8	5	4	0	1	0	2	3	1	2	0	0	0
TAGGTAACTATTAATATTGTTCAAGT_ATCAGAAGTTCGAATCAAATTACGAA	9	7	3	2	1	1	0	0	0	0	0	0	0	0	0
AACAAAAATATAAAAGCACTTGTCCT_ATCAGAAGTTCGAATCAAATTACGAA	27	5	6	6	11	0	1	2	0	2	0	3	2	1	0
CGCAAAAGGCGTAAGATGATTCCGAG_ATCAGAAGTTCGAATCAAATTACGAA	6	1	0	1	3	0	0	0	0	0	0	0	0	0	0
ATTGCAAATAAAAATACACTTCGGTC_ATCAGAAGTTCGAATCAAATTACGAA	24	10	1	2	2	0	1	2	0	0	4	1	1	0	0
ATGAAAATATTTAATAATGTTATACT_ATCAGAAGTTCGAATCAAATTACGAA	2	0	0	0	0	0	0	0	0	0	0	0	0	0	0
GCATAAATGTGTAAGTGTTTTAGTTG_ATCAGAAGTTCGAATCAAATTACGAA	26	7	9	1	3	0	2	0	2	2	0	2	0	0	0
TTCGAAATAGACAACAGCTTTGATCC_ATCAGAAGTTCGAATCAAATTACGAA	37	16	26	13	60	20	33	106	211	365	218	461	210	199	224
ATTTCAAGACAGAAATTGGTTAGGTT_ATCAGAAGTTCGAATCAAATTACGAA	57	19	10	7	4	2	2	1	2	1	2	3	1	2	0
TGATAAACTATAAAAAGTCTTTTGCT_ATCAGAAGTTCGAATCAAATTACGAA	7	0	1	3	3	0	0	3	0	0	0	1	0	0	0
TCTCTAATTTGTAAGAAGTTTAATGT_ATCAGAAGTTCGAATCAAATTACGAA	2	1	0	0	0	0	0	0	0	0	0	0	0	0	0
CTGCCAATACGTAATGTTTTCGATA_ATCAGAAGTTCGAATCAAATTACGAA	1	0	0	0	0	0	0	0	0	0	0	0	0	0	0
TATGAAAGATTAAAGGTCTTTTGGAA_ATCAGAAGTTCGAATCAAATTACGAA	8	0	1	0	0	0	0	0	0	0	0	0	0	0	0
AACCCAAGCGCAAACACGCTTAGGAG_ATCAGAAGTTCGAATCAAATTACGAA	3	0	0	0	0	0	0	0	0	0	0	0	0	0	0
TTTTCAACGAAAAATCCTTTTGAAAC_ATCAGAAGTTCGAATCAAATTACGAA	227	68	61	32	47	5	3	15	11	8	5	16	1	1	0
TTGGTAACCTTAAAGCGTCTTTGTAT_ATCAGAAGTTCGAATCAAATTACGAA	19	5	6	1	2	0	1	4	1	2	1	2	1	2	0
ATATAAAATGTAAAACGTATTCGCGT_ATCAGAAGTTCGAATCAAATTACGAA	286	52	49	27	70	16	14	35	47	74	42	82	15	28	40
CCCAGAATGAGCAAGTATGTTCCGGT_ATCAGAAGTTCGAATCAAATTACGAA	29	11	9	4	12	0	2	2	0	0	1	1	1	1	4
TTCAGAACAAATAATAGAGGTTATTAT_ATCAGAAGTTCGAATCAAATTACGAA	3	0	0	0	0	0	0	0	0	0	0	1	0	0	0
CCCTAAATAAGTAATTGGTTTGATGT_ATCAGAAGTTCGAATCAAATTACGAA	10	0	2	0	1	0	0	0	0	0	0	0	0	0	0
GAAACAACTGCGAAGGAGCTTAACAT_ATCAGAAGTTCGAATCAAATTACGAA	14	1	4	0	2	0	0	1	0	3	0	0	0	0	0
GATATAATTCAGAACATGGTTTATCC_ATCAGAAGTTCGAATCAAATTACGAA	42	15	8	4	13	0	1	1	1	0	0	0	0	0	0
ATCTAAATAGGTAATTTCGTTTGTAT_ATCAGAAGTTCGAATCAAATTACGAA	258	47	34	23	44	5	2	3	0	1	1	0	0	1	0
TCAATAAATTCAAATGGTATTAAAAT_ATCAGAAGTTCGAATCAAATTACGAA	3	1	0	1	1	0	0	0	0	0	0	0	0	0	0
CCGGTAATAAATAACCGTCTTCTTTT_ATCAGAAGTTCGAATCAAATTACGAA	36	8	2	3	1	0	0	2	0	1	1	2	0	0	0
GATTCAAATAAGAAGATACTTTGAGT_ATCAGAAGTTCGAATCAAATTACGAA	194	33	42	26	23	3	6	5	2	6	4	4	3	0	2
GTAAAAAATAGCAACGGGATTTGTTT_ATCAGAAGTTCGAATCAAATTACGAA	46	15	9	10	14	1	2	6	4	8	5	5	0	1	3
CAGATAATCTGAAACTTCCTTAGGAC_ATCAGAAGTTCGAATCAAATTACGAA	32	13	2	2	2	2	2	0	0	0	0	0	0	0	0
AGCAAAAAACTGAGGCCATTATTCA_ATCAGAAGTTCGAATCAAATTACGAA	12	7	1	3	4	0	0	3	0	1	0	0	0	0	0
ATATTAATTCTCAATTGTGTTTGGGA_ATCAGAAGTTCGAATCAAATTACGAA	189	38	45	12	27	7	8	7	9	7	5	4	1	0	1
GATCAAAGCACCAAATGTGTTATTTA_ATCAGAAGTTCGAATCAAATTACGAA	20	2	0	0	0	0	0	0	0	0	0	0	0	0	0
ATCATAACTATCAATGCCATTCTCTA_ATCAGAAGTTCGAATCAAATTACGAA	108	22	7	7	15	0	0	9	3	2	4	2	1	0	1
TAGGCAATTTTTAACCGTTTTGGAAA_ATCAGAAGTTCGAATCAAATTACGAA	28	4	2	0	1	0	0	1	0	0	0	0	0	0	0
CTCGGAACGTCCAAGGCAATTAACAA_ATCAGAAGTTCGAATCAAATTACGAA	59	14	23	20	29	3	3	8	3	5	3	0	1	0	0
GTAGCAACTATAAAGCAGCTTGTGAT_ATCAGAAGTTCGAATCAAATTACGAA	13	1	2	1	0	1	1	0	0	1	1	3	0	0	0
TGATCAAGACAAAATGCATTTCTCAT_ATCAGAAGTTCGAATCAAATTACGAA	51	23	9	4	0	2	2	2	0	2	0	0	0	0	0
TGCGGAAATGGGAAACGCCTTAGCTT_ATCAGAAGTTCGAATCAAATTACGAA	16	0	6	1	5	0	0	3	0	0	0	0	0	0	0
TCCAAAATACAGAATCGGTTTATGGT_ATCAGAAGTTCGAATCAAATTACGAA	24	0	2	4	3	1	1	0	0	0	0	0	0	0	0
TTTTAAAGTAGAAAGGGATTTTACGG_ATCAGAAGTTCGAATCAAATTACGAA	40	20	6	12	30	3	7	56	80	123	105	201	64	117	80
ACAATAACTAAGAATTTCATTAGTCT_ATCAGAAGTTCGAATCAAATTACGAA	36	11	9	1	0	0	0	0	0	0	0	0	0	0	0
AATGAAAGAAGTAAGCAACTTACATT_ATCAGAAGTTCGAATCAAATTACGAA	168	46	40	31	51	6	4	22	36	64	64	101	31	51	42
CCTTAAAATAGTAAGGAGGTTGAGCA_ATCAGAAGTTCGAATCAAATTACGAA	45	8	3	6	9	2	0	0	3	5	0	0	0	0	0
AAGTAAAAAAACAAATTTCTTAT_ATCAGAAGTTCGAATCAAATTACGAA	12	0	0	0	1	0	0	0	0	0	0	0	0	0	0
AAATAAACGGAAAATCCTGTTGCACG_ATCAGAAGTTCGAATCAAATTACGAA	32	6	4	3	1	1	1	1	0	1	0	0	0	0	0
ATGTAAATGAAGAAGGCTTTTATCTT_ATCAGAAGTTCGAATCAAATTACGAA	18	15	5	4	7	1	0	1	0	1	0	0	0	0	0
AAAAGAAAACATAACCTTTTTTTGAC_ATCAGAAGTTCGAATCAAATTACGAA	77	19	33	12	14	0	0	1	2	1	0	0	0	0	0
CGACAAAAGAGGAAGGGGATTTATAT_ATCAGAAGTTCGAATCAAATTACGAA	10	1	1	4	3	0	0	3	0	0	0	1	0	0	0
TGGGGAATGCTCAATGTTGTTTTGAA_ATCAGAAGTTCGAATCAAATTACGAA	27	6	11	2	5	0	0	0	0	0	0	0	0	0	0
TCTGAAAAAACTAAAACAATTTTGGT_ATCAGAAGTTCGAATCAAATTACGAA	59	12	11	9	3	0	0	3	1	1	1	0	0	0	0
GAACTAATTGTGAAATACCTTGGATG_ATCAGAAGTTCGAATCAAATTACGAA	4	2	1	2	4	0	0	0	0	0	0	0	0	0	0
ATAAAAATCTTAAAGGAGTTTAGGCG_ATCAGAAGTTCGAATCAAATTACGAA	15	6	3	1	0	1	1	1	0	0	1	1	0	0	0
AGATAAAGCGGCAAATTTCTTTCGGT_ATCAGAAGTTCGAATCAAATTACGAA	22	8	10	5	16	2	6	12	11	17	13	15	5	16	3
GCATCAAATAAGAAGGTTCAAAT_ATCAGAAGTTCGAATCAAATTACGAA	124	27	20	10	20	1	5	6	2	3	0	1	0	0	0
GTAAGAATTTTCAAGTATGTTTCAAT_ATCAGAAGTTCGAATCAAATTACGAA	1	0	0	0	0	0	0	0	0	0	0	0	0	0	0
GGGGCAACCGACAAAATTATTAGAGT_ATCAGAAGTTCGAATCAAATTACGAA	29	13	6	7	9	0	2	1	0	1	1	1	0	1	0
TCACTAATTCATAAGTAACTTTCAGA_ATCAGAAGTTCGAATCAAATTACGAA	72	15	14	6	12	0	2	2	2	1	3	3	0	3	0
TTAACAATATTCAAGCGTTTTTCGTT_ATCAGAAGTTCGAATCAAATTACGAA	68	31	33	44	93	13	28	139	215	307	293	610	150	328	211
TGATAAATGGACAATTTTCTTTTCCC_ATCAGAAGTTCGAATCAAATTACGAA	27	0	5	2	6	1	1	1	0	0	1	0	1	0	0
CTGCCAATGTCTAAGCTCCTTTTCAA_ATCAGAAGTTCGAATCAAATTACGAA	1	1	4	0	0	0	0	0	0	0	0	0	0	0	0
CAAATAACAAACAATGTTATTACGGAT_ATCAGAAGTTCGAATCAAATTACGAA	44	7	3	8	17	3	5	2	2	1	2	3	1	0	0
TATAAAACAGTTAATGGCATTTTATT_ATCAGAAGTTCGAATCAAATTACGAA	125	38	23	19	25	1	3	7	1	1	6	4	0	2	1
TCTGAAATATACAACGTTATTCGGTT_ATCAGAAGTTCGAATCAAATTACGAA	7	0	1	0	0	0	0	0	0	0	0	0	0	0	0
CGTATAAATACAAAGTTGGTTTTATG_ATCAGAAGTTCGAATCAAATTACGAA	1	0	0	0	0	0	0	0	0	0	0	0	0	0	0
ATTTAAACTGCTAACAAACTTATGT_ATCAGAAGTTCGAATCAAATTACGAA	16	2	1	0	3	0	0	0	0	0	0	0	0	0	0
AAGCAAAAAATGAACGAATTTTCATC_ATCAGAAGTTCGAATCAAATTACGAA	1	6	1	3	1	0	0	0	0	0	0	0	0	0	0
TGTAAAACACCTAAGACTTTTAACTT_ATCAGAAGTTCGAATCAAATTACGAA	94	15	14	14	8	2	0	3	0	3	4	6	2	2	0
ATCTCAACAAGGAATTCTTTTCAAGC_ATCAGAAGTTCGAATCAAATTACGAA	43	3	1	0	0	0	0	0	0	0	0	0	0	0	0
TCGCAAATGTTAAATGGCTTTTGGGA_ATCAGAAGTTCGAATCAAATTACGAA	78	16	16	5	7	0	0	1	2	3	2	4	0	0	0
ATAAAAAAATTGAAAGTGGTTGGTAC_ATCAGAAGTTCGAATCAAATTACGAA	95	21	9	4	7	0	1	3	0	2	0	0	0	0	0
ATATTAAACAATAAGTTGCTTGGATA_ATCAGAAGTTCGAATCAAATTACGAA	21	2	3	2	2	0	0	0	0	0	0	0	0	0	0
AGCTGGTAAACTCTTTAATAC_ATCAGAAGTTCGAATCAAATTACGAA	17	3	0	2	0	1	0	0	0	0	0	0	0	0	0
TCGGTAAGACTGAAAGAAGTTGTTAG_ATCAGAAGTTCGAATCAAATTACGAA	65	13	16	10	4	1	3	1	2	6	1	4	0	1	0
ACGCTAAAACGCAAAGTTGTTAGATG_ATCAGAAGTTCGAATCAAATTACGAA	25	6	7	4	12	3	6	0	0	0	0	0	0	0	0
GACAAAATTTTCAATTTCCTTTCACT_ATCAGAAGTTCGAATCAAATTACGAA	8	0	1	0	0	0	0	0	0	0	0	0	0	0	0
TTCCGAAATTAAAAACCCATTCTCGC_ATCAGAAGTTCGAATCAAATTACGAA	20	6	4	1	0	0	1	0	0	0	0	0	0	0	0
ATCTTAAACTACAAAATCATTTGAAA_ATCAGAAGTTCGAATCAAATTACGAA	16	4	1	2	5	0	0	0	0	0	0	0	0	0	0
ACATGAATACCTAAGTAGATTATGGG_ATCAGAAGTTCGAATCAAATTACGAA	178	43	57	19	43	3	4	2	5	9	4	4	1	0	0
GGTCGAAATAGTAATATTGTTTTGAA_ATCAGAAGTTCGAATCAAATTACGAA	4	0	0	0	0	0	0	0	0	0	0	0	0	0	0
CGGCCAAACTATAAATTTGTTTAATG_ATCAGAAGTTCGAATCAAATTACGAA	42	13	5	4	7	0	0	1	1	0	0	0	0	0	0
TCAGGAATCGGTAAAGCAGTTACTTA_ATCAGAAGTTCGAATCAAATTACGAA	5	4	2	1	6	1	0	2	1	0	0	0	0	0	0
GAAAGAATACTCAAGTCTTTTTCGTG_ATCAGAAGTTCGAATCAAATTACGAA	51	13	16	3	6	6	1	3	0	2	1	2	0	0	1
AGTCAAAGAGGTAACGATTTTATGAG_ATCAGAAGTTCGAATCAAATTACGAA	15	3	12	1	4	0	0	0	0	0	0	0	0	0	0
CTATAAATCAAAAAGAATATTAACAC_ATCAGAAGTTCGAATCAAATTACGAA	32	5	2	5	12	1	0	1	0	1	0	2	0	2	1
TAACCAACTAGGAAGATGATTCACCT_ATCAGAAGTTCGAATCAAATTACGAA	94	48	32	21	20	0	3	10	9	5	7	8	0	2	0
GCCTGAACACCTAATCCTGTTAAATC_ATCAGAAGTTCGAATCAAATTACGAA	13	5	2	1	0	0	0	0	0	0	0	0	0	0	0
CTATCAAATTAAAAAATTTTTCCCTC_ATCAGAAGTTCGAATCAAATTACGAA	28	18	8	14	21	1	1	5	0	3	4	4	0	1	0
GGTCCAAGCTATAACTGACTTTGAAC_ATCAGAAGTTCGAATCAAATTACGAA	13	3	1	3	2	0	6	2	6	2	2	9	5	2	6
TAAATAAATCGTAATTAGATTTAGTC_ATCAGAAGTTCGAATCAAATTACGAA	23	3	0	3	6	0	1	1	0	2	0	0	1	0	0
GCTTAAACCTACAACGCATTTCCAAT_ATCAGAAGTTCGAATCAAATTACGAA	10	0	1	0	0	0	0	0	0	0	0	0	0	0	0
TATAAAATGAGAAAGTTGCTTATTAC_ATCAGAAGTTCGAATCAAATTACGAA	73	27	12	4	9	0	3	1	4	7	1	3	4	7	4
TGGTAAATATGCAAAGGAGTTAGCTC_ATCAGAAGTTCGAATCAAATTACGAA	10	8	0	0	2	0	0	1	0	1	0	0	0	0	0
CACCTAACAATGAAATAGCTTGGTAT_ATCAGAAGTTCGAATCAAATTACGAA	18	2	6	10	6	0	0	1	0	0	2	1	1	0	0
CATTGAATATAGAAAGTACTTAGTTA_ATCAGAAGTTCGAATCAAATTACGAA	46	7	4	3	8	1	0	1	0	0	0	1	0	0	0
GGAGGAATTCTCAAATTTATTACTTT_ATCAGAAGTTCGAATCAAATTACGAA	7	1	0	0	2	0	0	0	0	0	0	0	0	0	0
ACGAAAAAGTTGAATGGGGTTGCTCA_ATCAGAAGTTCGAATCAAATTACGAA	62	10	4	9	8	0	1	1	3	0	0	0	0	0	0
CAAATAAACTTTAAGCACGTTAGAAA_ATCAGAAGTTCGAATCAAATTACGAA	11	3	0	0	0	0	0	0	0	0	0	0	0	0	0
TCGAGAATTTCGAACAATGTTCTCTT_ATCAGAAGTTCGAATCAAATTACGAA	54	15	19	4	9	0	0	5	0	8	2	0	1	0	0
GTTAAAAGAAGGAGGTTCTTCATAG_ATCAGAAGTTCGAATCAAATTACGAA	60	19	16	8	14	4	1	1	3	3	3	0	1	1	0
TATATAAATGCGAATGGATTTAGTTT_ATCAGAAGTTCGAATCAAATTACGAA	27	7	11	4	6	0	1	4	4	1	0	0	0	0	0
CTTCTAATCAAGAAAGTGTTTCATAA_ATCAGAAGTTCGAATCAAATTACGAA	14	1	0	0	0	0	0	0	0	0	0	0	0	0	0
TAGAAAATATGAAACTTTATTTAAAC_ATCAGAAGTTCGAATCAAATTACGAA	93	8	2	8	2	0	0	0	0	0	0	2	0	0	0
ATCCCAATCTTCAAGCCCCTTCCTGT_ATCAGAAGTTCGAATCAAATTACGAA	32	6	7	1	3	0	0	0	0	0	0	0	0	0	0
AATACAAACCTTAAGCAAATTATACA_ATCAGAAGTTCGAATCAAATTACGAA	75	16	9	11	10	2	1	0	0	1	1	1	0	7	4
TCTTCAATTTCGAACCGTTTTTGAAC_ATCAGAAGTTCGAATCAAATTACGAA	69	23	17	13	23	4	3	6	4	5	4	9	0	2	0
CGTTAAAAAAGGAACCGGATTAGGAT_ATCAGAAGTTCGAATCAAATTACGAA	4	0	1	0	1	0	0	0	0	0	0	0	0	0	0
TTTTTAACAGAGAATGTTATTAGCTA_ATCAGAAGTTCGAATCAAATTACGAA	21	11	6	3	5	1	0	0	0	0	0	0	0	0	0
AATTTAACATCAAACTCAGTTTTATA_ATCAGAAGTTCGAATCAAATTACGAA	21	12	5	2	6	0	2	5	0	2	0	2	2	0	3
ATAAGAAAGACAAAGACAATTTACGC_ATCAGAAGTTCGAATCAAATTACGAA	158	32	25	11	30	2	7	0	5	12	5	6	0	0	0
GGGACAACTATCAAAGACGTTCCGTC_ATCAGAAGTTCGAATCAAATTACGAA	30	3	17	1	9	2	1	3	4	6	4	4	3	1	0
AGCGTAATACCAAACATTGTTCCGCT_ATCAGAAGTTCGAATCAAATTACGAA	68	13	10	4	2	2	0	0	0	0	0	0	0	0	0
GACAAAAACGGGAATCCTATTCCGAA_ATCAGAAGTTCGAATCAAATTACGAA	5	6	1	2	0	0	0	0	0	0	0	0	0	0	0
TTAGGAACAATAAAGGTGGTTTAGAG_ATCAGAAGTTCGAATCAAATTACGAA	9	3	6	1	5	0	0	1	1	0	0	0	0	0	0
CAAAGAAACTCAAATTAGTTTTTATT_ATCAGAAGTTCGAATCAAATTACGAA	9	0	0	0	0	0	0	0	0	0	0	0	0	0	0
ATACGAAGGCTGAATTCTATTATGTA_ATCAGAAGTTCGAATCAAATTACGAA	8	0	0	0	2	0	0	0	0	0	0	0	0	0	0
CTATTAATCGACAATGAACTTAAATC_ATCAGAAGTTCGAATCAAATTACGAA	35	8	5	3	6	0	2	0	1	1	1	0	1	0	0
AGTTTAAATCAGAATTTATTTTCTAA_ATCAGAAGTTCGAATCAAATTACGAA	2	0	0	1	1	0	0	0	0	0	0	0	0	0	0
TGTAGAATCATGAAAGTTATTGGGCC_ATCAGAAGTTCGAATCAAATTACGAA	69	13	7	5	6	1	2	1	0	0	3	0	0	0	0
GCAACAAAAAATAAACGTATTATAAC_ATCAGAAGTTCGAATCAAATTACGAA	23	6	2	4	12	1	1	0	0	0	0	0	0	0	0
CATCTAAGGCAAAAAGCTATTGGTTT_ATCAGAAGTTCGAATCAAATTACGAA	39	10	22	14	30	2	9	8	9	15	16	22	3	6	1
TTCAAAATAGTTAATAAGATTGATGC_ATCAGAAGTTCGAATCAAATTACGAA	16	2	4	5	8	1	0	1	0	0	1	2	1	0	0
GGTGCAATCTCAAACCCTTTCAAT_ATCAGAAGTTCGAATCAAATTACGAA	3	0	2	3	2	1	0	1	0	1	0	0	0	0	0
ATGGCAACTGTAAATTTATTCGAGC_ATCAGAAGTTCGAATCAAATTACGAA	14	6	8	3	10	0	5	7	1	0	0	1	0	0	0
GGATCAATGGATAATAGGCTTGTTAT_ATCAGAAGTTCGAATCAAATTACGAA	14	2	3	4	12	0	0	0	3	0	0	1	0	0	0
CCACAAAATTAAAATGAGCTTTCGCG_ATCAGAAGTTCGAATCAAATTACGAA	76	31	25	11	16	1	2	4	1	4	1	5	0	0	1
TCTGCAATCAGCAATTGAATTATGGT_ATCAGAAGTTCGAATCAAATTACGAA	12	0	0	0	0	0	0	0	0	0	0	0	0	0	0
TAAATAAGAATTAAAGTGATTGCGGA_ATCAGAAGTTCGAATCAAATTACGAA	47	22	16	4	8	0	2	2	0	7	1	1	0	0	0
CTGTTAAAATAAAACCACCTTTTGAT_ATCAGAAGTTCGAATCAAATTACGAA	10	4	3	0	4	0	0	3	1	7	2	4	1	4	1
GTATTAAGCACTAACCCGCTTCAGTT_ATCAGAAGTTCGAATCAAATTACGAA	8	1	2	0	1	0	0	0	0	0	0	0	0	0	0
AATAAAAACTATAATTTTATTCAGAA_ATCAGAAGTTCGAATCAAATTACGAA	1	1	0	0	0	0	0	0	0	0	0	1	0	0	0
ACGAAAAATGACAAGTCATTTGGTAT_ATCAGAAGTTCGAATCAAATTACGAA	42	7	8	3	4	1	0	0	1	2	0	1	0	0	0
AAGCCAACTGTAAATGCTTTTTTTTC_ATCAGAAGTTCGAATCAAATTACGAA	19	13	4	1	5	0	0	0	0	0	0	0	0	0	0
GATTGAAGCTACAAAATCATTTCGTG_ATCAGAAGTTCGAATCAAATTACGAA	51	10	4	3	12	1	1	5	0	4	2	0	0	0	0
CAACTAAACTGTAAAGGGGTTTGTCA_ATCAGAAGTTCGAATCAAATTACGAA	13	2	0	2	2	0	0	0	0	0	0	0	0	0	0
GCTCTAATGGTCAAAGCTATTTAAAC_ATCAGAAGTTCGAATCAAATTACGAA	26	2	4	1	2	0	1	2	1	0	0	0	0	0	0
TGGTTAACGGATAATCTGATTATGTT_ATCAGAAGTTCGAATCAAATTACGAA	90	15	24	10	18	4	6	3	4	1	2	9	1	0	0
ATTGGAACACTCAATACTCTTCAAAA_ATCAGAAGTTCGAATCAAATTACGAA	52	6	6	6	9	0	1	3	0	0	2	0	0	0	0
TTCTTAAGATTAAAGGCTATTTCAGA_ATCAGAAGTTCGAATCAAATTACGAA	33	7	9	11	19	0	0	4	2	1	0	1	0	0	0
GTATCAACACTTAAACGGATTCTTAA_ATCAGAAGTTCGAATCAAATTACGAA	74	16	14	11	8	3	3	2	3	0	1	0	0	0	1
GAAAGAATACGGAAGTAGGTTATGCT_ATCAGAAGTTCGAATCAAATTACGAA	56	11	8	11	12	5	3	3	1	10	2	1	0	0	0
TTTTTAATGCGAAACGTCTTTTGTTC_ATCAGAAGTTCGAATCAAATTACGAA	76	23	23	16	14	2	1	4	6	7	10	7	0	2	1
GAGGAAAACGGTAATAATATTGCAAG_ATCAGAAGTTCGAATCAAATTACGAA	73	25	11	6	8	1	2	0	3	1	1	0	0	0	0
TACAAAATATTAAATTCGTTTAACAT_ATCAGAAGTTCGAATCAAATTACGAA	39	12	0	2	9	0	1	1	0	0	1	2	0	0	0
CATCTAAATTCTAATAGGCTTTATCG_ATCAGAAGTTCGAATCAAATTACGAA	46	9	4	4	16	2	0	2	0	3	2	5	0	0	0
GAATGAACTATAAATAGATTTCTGTA_ATCAGAAGTTCGAATCAAATTACGAA	55	16	13	15	10	1	0	1	0	0	0	0	0	0	0
GCAAAAATCGGGAAACAAGTTTATAC_ATCAGAAGTTCGAATCAAATTACGAA	137	60	58	43	53	8	5	7	8	4	2	5	2	1	0
TTCGAAACACGTAACGCAATTATGTT_ATCAGAAGTTCGAATCAAATTACGAA	53	9	5	7	10	0	0	1	1	1	0	1	0	0	0
CAATAAACTAGAAATACATTTCATAC_ATCAGAAGTTCGAATCAAATTACGAA	51	18	8	4	11	3	1	5	1	4	0	4	1	0	0
ATCGAAACCGAGAACGGTGTTGGCGG_ATCAGAAGTTCGAATCAAATTACGAA	45	12	6	4	12	2	0	1	0	1	0	2	0	0	0
AGATTAACTAGCAACTCGATTCTGAG_ATCAGAAGTTCGAATCAAATTACGAA	16	1	2	0	0	0	0	0	0	0	0	0	0	0	0
CTGGTAATGGACAAATGGGTTTTGGT_ATCAGAAGTTCGAATCAAATTACGAA	122	13	21	23	21	4	9	17	14	11	9	18	2	0	1
AGCTAAAATAAAAATGGGGTTTGGGC_ATCAGAAGTTCGAATCAAATTACGAA	27	10	9	9	10	0	2	2	2	0	0	0	0	0	0
GTAAGAATAGACAAATACGTTCTACC_ATCAGAAGTTCGAATCAAATTACGAA	37	15	4	3	14	2	1	9	3	10	2	5	0	0	0
ATCCCAAAACTAAAGTGCTTTTTGAA_ATCAGAAGTTCGAATCAAATTACGAA	58	12	12	4	8	2	1	15	3	3	2	6	2	2	0
GCAAGAACATGTAAAGCCTTTATGCA_ATCAGAAGTTCGAATCAAATTACGAA	90	19	9	5	10	1	2	3	0	1	0	1	0	0	0
AATAAAACTTAGAAACTCATTGTAAT_ATCAGAAGTTCGAATCAAATTACGAA	49	5	13	2	6	0	0	2	0	0	0	0	0	1	0
AACCGACATCTAAAGACTTTGGGGG_ATCAGAAGTTCGAATCAAATTACGAA	1	0	0	0	0	0	0	0	0	0	0	0	0	0	0
TCGGTAAGATGCAAAATCTTTGTTAT_ATCAGAAGTTCGAATCAAATTACGAA	18	7	3	0	0	1	0	0	0	2	1	2	0	0	0
CAGCGAATGAGAAAGGGGTTTCGTTT_ATCAGAAGTTCGAATCAAATTACGAA	25	14	15	5	13	0	2	6	1	1	1	0	0	0	0
CGCGTAAGCCGGAATGGTTTTCCCGG_ATCAGAAGTTCGAATCAAATTACGAA	114	28	22	24	34	4	1	8	4	3	3	6	0	0	0
TGACAAAATCCTAATGCACTTCGTTA_ATCAGAAGTTCGAATCAAATTACGAA	4	0	0	0	0	0	0	0	0	0	0	0	0	0	0
GGCCCAAACCTAAAGGAAGTTGGAAG_ATCAGAAGTTCGAATCAAATTACGAA	60	6	21	14	14	0	6	5	2	2	2	2	2	0	0
GTTTGAAGTGCTAAGATGGTTTTCCT_ATCAGAAGTTCGAATCAAATTACGAA	53	17	28	28	39	1	5	17	30	44	23	37	28	9	16
TAGGAAAATATAAAGTATTTTTCCGA_ATCAGAAGTTCGAATCAAATTACGAA	59	20	5	10	12	0	1	19	11	9	18	40	9	22	6
ACGCAAAAATAGAAGTATGTTTGGGT_ATCAGAAGTTCGAATCAAATTACGAA	29	12	8	3	4	1	2	1	6	7	2	2	0	3	0
ATTCGAACAGCAAACTTTATTTTGTC_ATCAGAAGTTCGAATCAAATTACGAA	46	12	1	5	3	0	0	2	2	6	1	2	0	0	0
GTGACAATCTTAAAGTATTTTCTTGT_ATCAGAAGTTCGAATCAAATTACGAA	20	6	7	1	1	1	0	0	0	3	0	0	1	0	0
TCAGAAAGAGATAAAGTGGTTCGTTA_ATCAGAAGTTCGAATCAAATTACGAA	88	13	10	6	6	0	5	2	2	8	4	9	3	0	0
GGATAAATCCCTAAAGTTATTGGTGT_ATCAGAAGTTCGAATCAAATTACGAA	4	1	0	0	0	0	1	2	0	1	1	0	0	0	0
TATGTAAACTAAAATTACGTTAATTT_ATCAGAAGTTCGAATCAAATTACGAA	61	8	3	4	19	0	0	7	0	0	1	5	1	0	0
TCTTTAAAATTGAATTTGGTTTGTAA_ATCAGAAGTTCGAATCAAATTACGAA	135	36	26	19	32	2	0	11	1	3	0	2	0	1	0
TAGTGAAAACGAAAGTCGCTTCAGTA_ATCAGAAGTTCGAATCAAATTACGAA	75	25	20	11	30	4	6	33	31	55	34	45	18	39	22
AATAAAACGGCGAAAAGATTTCTAAA_ATCAGAAGTTCGAATCAAATTACGAA	25	8	9	7	9	0	0	2	0	0	0	0	0	0	0
ATTACAACGGGTAATTTATTTTAACC_ATCAGAAGTTCGAATCAAATTACGAA	32	7	5	4	2	0	0	0	0	0	0	0	0	0	0
TGCATAATCTGTAAGCATTTTAATAA_ATCAGAAGTTCGAATCAAATTACGAA	46	5	1	0	8	0	0	1	0	0	1	1	0	0	0
CAAAAAAATATTAAGATGGTTCGTGA_ATCAGAAGTTCGAATCAAATTACGAA	53	18	16	13	14	1	1	3	2	0	1	0	0	0	0
AGGCGAACTACTAAAGTCGTTGAGGC_ATCAGAAGTTCGAATCAAATTACGAA	53	2	2	1	1	0	0	0	0	0	0	0	0	0	0
CCATAAAAAGCGAAGTGGCTTTGTAT_ATCAGAAGTTCGAATCAAATTACGAA	113	18	6	4	15	0	1	2	0	0	1	0	1	0	0
GGTTGAACAGTAAACCATTTTCATAC_ATCAGAAGTTCGAATCAAATTACGAA	15	5	2	0	2	0	0	0	0	0	0	0	0	0	0
CGCACAAGTGTCAAATCCGTTTATGT_ATCAGAAGTTCGAATCAAATTACGAA	133	24	30	22	19	7	3	7	12	23	13	23	2	3	2
ATGCAAAGGTGAAACGCAGTTATAAG_ATCAGAAGTTCGAATCAAATTACGAA	273	53	60	33	43	10	4	10	9	12	6	14	4	6	2
AAGTTAACATCGAATAATGTTTGGTT_ATCAGAAGTTCGAATCAAATTACGAA	141	29	33	14	25	2	11	8	4	14	4	5	3	1	0
ACGATAATGGCTAAGAGACTTGTAAC_ATCAGAAGTTCGAATCAAATTACGAA	43	11	11	9	8	2	4	1	2	2	0	0	1	0	0
CACTGAAGCCGGAATGATTTAATTT_ATCAGAAGTTCGAATCAAATTACGAA	1	0	0	0	0	0	0	0	0	0	0	0	0	0	0
TCTGTAATCACAAAAGAATTTTGATC_ATCAGAAGTTCGAATCAAATTACGAA	1	0	0	0	0	0	0	0	0	0	0	0	0	0	0
TTTCGAACCTAGAATACCGTTGTACA_ATCAGAAGTTCGAATCAAATTACGAA	21	3	8	1	4	0	0	2	0	0	0	1	0	0	0
GAATAAAATCTGATTGGTAATAACT_ATCAGAAGTTCGAATCAAATTACGAA	2	0	0	0	0	0	0	0	0	0	0	0	0	0	0
AAGGTAAGAACTAAAGCATTTAGTTA_ATCAGAAGTTCGAATCAAATTACGAA	23	1	0	0	1	0	0	0	0	0	0	0	0	0	0
AAATTAACTCTCAAGGACATTATTGT_ATCAGAAGTTCGAATCAAATTACGAA	3	1	0	2	1	0	0	1	0	1	0	0	0	0	0
CAAGTAATATTGAAGACGCTTTTAGA_ATCAGAAGTTCGAATCAAATTACGAA	53	24	28	16	27	0	3	4	7	7	2	5	2	0	0
GCTCGAAAACATAACGGTGTTGTCAA_ATCAGAAGTTCGAATCAAATTACGAA	71	17	13	4	10	1	4	3	3	4	0	0	1	2	1
CCAAGAAAGAGAAATGGCGTTTTCAA_ATCAGAAGTTCGAATCAAATTACGAA	12	20	6	4	15	1	1	8	4	8	4	13	6	4	4
ATAAAAAGTTATAAGGAAATTCATTG_ATCAGAAGTTCGAATCAAATTACGAA	21	5	4	3	0	0	0	0	0	0	0	0	0	0	0
TCGCTAAAGAAAAAATCTTTTTAACG_ATCAGAAGTTCGAATCAAATTACGAA	34	7	5	6	9	0	0	4	0	1	0	0	0	0	0
CAGAGAAGAAGCAAGGCGTTTTAGGG_ATCAGAAGTTCGAATCAAATTACGAA	33	3	10	3	5	0	3	3	0	1	0	2	0	0	0
CAGACAAATGTGAACTTTTTTCTGTT_ATCAGAAGTTCGAATCAAATTACGAA	24	10	1	6	7	0	2	1	1	3	0	0	0	0	0
CGGGCAAGAGGTAATCGAGTTGGGTC_ATCAGAAGTTCGAATCAAATTACGAA	2	1	1	0	0	0	0	0	0	0	0	0	0	0	0
TTTAAAAACTTGAAATGTCTTCCGTG_ATCAGAAGTTCGAATCAAATTACGAA	15	1	2	2	2	1	1	7	2	2	0	4	0	0	0
TTATGAATGATCAAAACATTTTAGAC_ATCAGAAGTTCGAATCAAATTACGAA	10	2	2	0	2	0	0	0	0	1	0	0	0	0	0
ACTTTAACTAACAACATAGTTTTCTC_ATCAGAAGTTCGAATCAAATTACGAA	41	11	20	9	16	3	2	7	3	6	3	0	0	1	0
AGGAGAAGGGGTAAAGGTGTTCAGAC_ATCAGAAGTTCGAATCAAATTACGAA	44	9	14	14	9	1	3	2	3	9	1	7	0	0	0
ATCTTAAGGGCAAAGAAATTTTGTGT_ATCAGAAGTTCGAATCAAATTACGAA	5	1	0	2	0	0	0	0	0	0	0	0	0	0	0
AACCAAACTAGTAAAGAAGTTGTAAG_ATCAGAAGTTCGAATCAAATTACGAA	23	7	17	2	4	0	0	0	0	0	0	0	0	0	0
TCCCCAAACCTTAAGAACTTTACGAC_ATCAGAAGTTCGAATCAAATTACGAA	74	25	25	8	18	2	0	3	3	2	3	4	3	0	0
CTATCAAAATAGAATCTAGTTCAATT_ATCAGAAGTTCGAATCAAATTACGAA	28	8	12	2	3	0	0	1	2	0	0	0	0	0	0
ATTCAAACAAGTAACTTTGTTTGGTA_ATCAGAAGTTCGAATCAAATTACGAA	54	18	10	7	13	4	5	10	22	25	19	41	20	21	24
AACCAAAGGTAGAATGAGATTTTATT_ATCAGAAGTTCGAATCAAATTACGAA	8	2	3	0	2	0	0	0	0	0	0	0	0	0	0
TGAACAAAATAAAAAGCCTTTATACT_ATCAGAAGTTCGAATCAAATTACGAA	8	0	0	0	2	0	0	1	0	0	0	0	0	0	0
AAAACAAACGCGAAGTGGGTTTGGAT_ATCAGAAGTTCGAATCAAATTACGAA	12	3	2	2	3	1	0	0	1	0	1	0	0	0	0
TTAACAATTCGTAAAGAGATTGTAGG_ATCAGAAGTTCGAATCAAATTACGAA	29	8	2	1	4	0	1	0	0	3	2	0	1	0	0
CCAATAAAGCTCAAGTATGTTTTGCA_ATCAGAAGTTCGAATCAAATTACGAA	85	18	13	9	13	5	2	5	4	0	0	0	0	0	0
GTCATAAATTTGAAAACCGTTAGGGT_ATCAGAAGTTCGAATCAAATTACGAA	2	1	0	2	1	0	0	0	0	0	1	2	0	0	0
TAGTTAAAGGCGAAATTGGTTGGGTT_ATCAGAAGTTCGAATCAAATTACGAA	28	3	7	7	5	0	0	1	3	4	5	0	0	0	0
GGCCGAACCGAGAATCCGCTTTGGAT_ATCAGAAGTTCGAATCAAATTACGAA	14	5	6	2	6	1	0	1	0	0	1	0	0	0	0
ACAGGAATTGTGAAATTTCTTCGCAC_ATCAGAAGTTCGAATCAAATTACGAA	130	26	35	13	24	4	4	6	8	15	1	2	4	2	0
GGATGAACTGTGAATGGGCTTGCTTT_ATCAGAAGTTCGAATCAAATTACGAA	56	24	23	9	17	6	11	13	29	37	22	44	10	13	3
TCATTAAACGCTAACCAGGTTGCGTG_ATCAGAAGTTCGAATCAAATTACGAA	200	49	50	26	32	11	8	18	18	15	10	21	2	0	0
TACATAAATTCGAACACTGTTATGCA_ATCAGAAGTTCGAATCAAATTACGAA	140	38	51	23	28	3	3	10	5	5	11	7	1	3	1
AATGAAAACAAGAACCAGGTTATATA_ATCAGAAGTTCGAATCAAATTACGAA	31	10	1	10	6	0	1	0	0	1	0	3	0	1	0
ACCACAAGCATGAAGACCATTCGTCG_ATCAGAAGTTCGAATCAAATTACGAA	62	34	36	15	34	6	6	11	8	16	5	3	1	0	0
AGCTTAAAAGGAAAAAAAATGGTAA_ATCAGAAGTTCGAATCAAATTACGAA	2	0	0	0	0	0	0	0	0	0	0	0	0	0	0
TCGGCAATCCTTAAACACATTGGGAA_ATCAGAAGTTCGAATCAAATTACGAA	56	15	7	16	19	2	5	2	5	4	0	6	3	4	2
TCCTAAAAATGAAAAAAATTTGGGGG_ATCAGAAGTTCGAATCAAATTACGAA	36	5	4	5	7	0	0	2	1	0	1	0	0	0	0
TGTATAAATTTGAATCCGATTCTATA_ATCAGAAGTTCGAATCAAATTACGAA	8	4	4	2	7	0	0	1	0	2	0	2	0	0	0
GGCTGAATGCGCAATCGCATTGTCGC_ATCAGAAGTTCGAATCAAATTACGAA	31	17	32	22	77	20	52	70	202	304	145	365	144	120	170
GTAGAAAAATGGAACCACGTTACGAC_ATCAGAAGTTCGAATCAAATTACGAA	68	8	20	7	15	2	7	3	4	6	4	1	0	2	0
CCCGCAAACAGGAAAGCGATTTTCAC_ATCAGAAGTTCGAATCAAATTACGAA	44	21	25	8	26	3	7	11	14	20	26	35	25	24	26
ACCGGAAACCTCAAGGTGGTTCAAGC_ATCAGAAGTTCGAATCAAATTACGAA	124	27	45	13	32	3	7	10	31	44	21	21	9	6	12
TACACAATGTGTAATATGTTTGAATA_ATCAGAAGTTCGAATCAAATTACGAA	94	29	17	4	5	1	1	2	4	3	2	7	1	0	4
TTGTTAATCAGGAATACCGTTTAACC_ATCAGAAGTTCGAATCAAATTACGAA	18	7	10	1	6	0	1	1	0	0	2	0	0	0	0
AGATTAACATGTAAAGGTTTGACTG_ATCAGAAGTTCGAATCAAATTACGAA	1	0	0	0	0	0	0	0	0	0	1	0	0	0	0
ATGAAAAAAATCAAGGTCGTTGGGGT_ATCAGAAGTTCGAATCAAATTACGAA	28	3	3	3	10	1	0	3	0	3	0	3	0	3	0
CAAGCAATGTATAAGTCTTTTTGGGC_ATCAGAAGTTCGAATCAAATTACGAA	36	19	11	7	30	1	5	7	3	4	3	1	1	1	0
TTTCAAAACAGTAACGTATTTAGTGA_ATCAGAAGTTCGAATCAAATTACGAA	62	9	16	9	19	0	1	0	3	5	1	1	1	1	0
ATTCGAAAGGGGAATTCCATTGGGGG_ATCAGAAGTTCGAATCAAATTACGAA	72	9	15	8	29	0	5	2	4	3	2	3	0	0	0
TCAAGAAGTCATAAACCTGTTCTGAT_ATCAGAAGTTCGAATCAAATTACGAA	5	1	3	0	0	0	0	1	0	0	0	0	0	0	0
CTAGCAACTGGAAATCGCCTTCACTA_ATCAGAAGTTCGAATCAAATTACGAA	36	7	11	7	14	0	0	1	1	3	1	5	0	0	0
CCCCCAATTTTCAACATTCTTATCTA_ATCAGAAGTTCGAATCAAATTACGAA	27	1	2	3	1	0	0	0	0	0	0	0	0	0	0
TGCCTAATTGTTAATCTTGTTCTAAC_ATCAGAAGTTCGAATCAAATTACGAA	7	0	0	0	0	0	0	0	0	0	0	0	0	0	0
GCCCAAAGCGGTAACGTGGTTGCCGA_ATCAGAAGTTCGAATCAAATTACGAA	71	25	22	16	21	0	4	8	8	7	3	3	3	1	0
CTAAAAACCGACAACCAATTTTTTAG_ATCAGAAGTTCGAATCAAATTACGAA	8	3	2	1	2	0	0	0	0	0	0	0	0	0	0
GTAACAACTTTGAAATTTGTTTACAT_ATCAGAAGTTCGAATCAAATTACGAA	11	3	2	2	5	1	1	0	2	1	0	0	0	0	0
TACGAAAATTGAAAGCAGGTTAACAC_ATCAGAAGTTCGAATCAAATTACGAA	63	15	15	8	17	1	3	6	11	11	4	2	0	0	0
CCACAAAATAGTAAGTTGTTTTCTTC_ATCAGAAGTTCGAATCAAATTACGAA	60	22	12	9	26	1	0	5	3	4	1	7	4	2	3
CCCGCAACCCCAAAGTGGTTTCATTT_ATCAGAAGTTCGAATCAAATTACGAA	23	6	1	6	6	0	1	1	1	0	0	0	0	0	0
GCTTAAAGCATGAAACAAGTTAGGGA_ATCAGAAGTTCGAATCAAATTACGAA	104	22	16	8	13	3	5	2	5	9	2	10	3	5	0
AGTGTAAAATGTAAGTACGTTGCGCG_ATCAGAAGTTCGAATCAAATTACGAA	15	0	0	0	0	0	0	0	0	0	0	0	0	0	0
AAAACAACTCGGAACCAAATTATCCG_ATCAGAAGTTCGAATCAAATTACGAA	60	17	10	9	12	1	2	11	16	10	7	9	8	2	7
TTAAGAACGTAAATGCTATTTTTGG_ATCAGAAGTTCGAATCAAATTACGAA	55	15	18	9	11	0	3	4	2	2	1	2	0	2	2
GTGTCAACAGTTAATCTTATTGCATG_ATCAGAAGTTCGAATCAAATTACGAA	2	2	4	3	2	0	0	0	1	0	0	4	0	3	0
AAATCAAATTTTAAATTAATTAGCAA_ATCAGAAGTTCGAATCAAATTACGAA	3	0	0	0	0	0	0	0	0	0	0	0	0	0	0
TATGGAACTTTGAAAGAGCTTATCAT_ATCAGAAGTTCGAATCAAATTACGAA	28	5	7	3	12	1	1	3	1	0	0	0	0	2	0
GATTAAAATATTAAAAGCATTGCTGG_ATCAGAAGTTCGAATCAAATTACGAA	17	5	3	3	5	0	0	2	0	1	4	16	3	1	0
AGTTTAACAACTAAAAAATTTGCAAA_ATCAGAAGTTCGAATCAAATTACGAA	3	3	1	3	3	0	1	1	1	2	0	1	0	0	0
TATTTAATACTCAAACTGTTTGGGTA_ATCAGAAGTTCGAATCAAATTACGAA	21	6	3	3	0	0	0	0	1	1	0	0	0	0	0
GGGATAAGTAGGAACTTCTTTTGAGT_ATCAGAAGTTCGAATCAAATTACGAA	8	2	4	1	2	0	0	0	0	0	0	0	0	0	0
GCAATAATTCCGAACCAGCTTAGAAT_ATCAGAAGTTCGAATCAAATTACGAA	3	0	0	0	0	0	0	0	0	0	0	0	0	0	0
TCTCAAATCAGCAACCCTATTTCTCC_ATCAGAAGTTCGAATCAAATTACGAA	25	4	3	5	4	1	0	0	0	0	0	0	0	0	0
TTGATAACCGGGAAGGTCCTTAGATG_ATCAGAAGTTCGAATCAAATTACGAA	13	6	10	0	4	1	0	2	2	1	0	0	0	0	0
ATGTCAACATGAAAGTATGTTAGGCG_ATCAGAAGTTCGAATCAAATTACGAA	274	67	51	31	34	6	14	12	12	16	7	21	5	0	2
CTTCTAATGATTAAAAGGGTTATCGG_ATCAGAAGTTCGAATCAAATTACGAA	7	0	0	1	7	1	0	0	2	1	2	2	1	0	0
GGTCCAATCCTCAAGTATATTCCCGT_ATCAGAAGTTCGAATCAAATTACGAA	18	7	8	3	0	0	0	0	0	0	0	0	0	0	0
TATATAAGGATAAACCAGTTTTGATA_ATCAGAAGTTCGAATCAAATTACGAA	83	26	11	14	24	1	3	21	28	44	36	59	20	30	16
CGGTGAAAAGTGAACGGATTTCGGGT_ATCAGAAGTTCGAATCAAATTACGAA	37	10	5	6	13	2	0	6	4	1	0	1	0	0	0
GACTAAAAACTGAAACAAATTACGCG_ATCAGAAGTTCGAATCAAATTACGAA	33	13	3	2	3	0	0	0	0	1	0	0	0	0	0
GCTCAAAGTCGGAAACCTTTTCATCT_ATCAGAAGTTCGAATCAAATTACGAA	39	20	20	14	7	1	6	5	2	6	5	3	0	1	0
TTAGTAACAACAAAAATACTTTATTG_ATCAGAAGTTCGAATCAAATTACGAA	14	3	5	3	4	0	0	2	2	2	0	0	0	0	0
TCCCAAACGCAAAAGTCACTTCGGAC_ATCAGAAGTTCGAATCAAATTACGAA	79	12	18	11	22	3	6	3	7	1	6	0	0	0	0
CTAGAAATACGAAATATTATTTTTTA_ATCAGAAGTTCGAATCAAATTACGAA	2	0	0	0	0	0	0	0	0	0	0	3	0	0	0
TGTTTAATTTACAATTATGTTGTGTT_ATCAGAAGTTCGAATCAAATTACGAA	10	5	1	2	2	0	0	2	0	0	0	0	0	0	0
TGCACAACACGGAATACTTTTGTTTT_ATCAGAAGTTCGAATCAAATTACGAA	14	12	7	3	5	0	0	0	0	1	0	0	0	0	0
CCTGAAAATATTAATCGATTTCACGT_ATCAGAAGTTCGAATCAAATTACGAA	76	27	17	14	17	1	5	4	3	2	5	10	3	0	0
GCCGGAAGGGGTAACGGAGTTGGAGC_ATCAGAAGTTCGAATCAAATTACGAA	26	2	7	0	3	0	0	0	0	0	0	0	0	0	0
CACGTAATATGAAATTCAATTTTTTG_ATCAGAAGTTCGAATCAAATTACGAA	44	14	9	10	11	0	1	4	0	1	0	2	0	0	0
AACCTACGCGGTTTGTAC_ATCAGAAGTTCGAATCAAATTACGAA	1	0	0	0	0	0	0	0	0	0	0	0	0	0	0
AACACAAAGCCGAATCCACTTTCGTC_ATCAGAAGTTCGAATCAAATTACGAA	91	20	47	21	23	2	4	7	1	1	2	3	2	0	0
CACAAAAATGACAAATTTGTTAGAGG_ATCAGAAGTTCGAATCAAATTACGAA	119	35	28	15	14	6	3	6	17	9	4	2	2	1	2
TATGTAAATCCTAACGTTATTACGGT_ATCAGAAGTTCGAATCAAATTACGAA	32	9	7	2	4	1	2	0	3	0	0	0	0	0	0
AATTCAAATGGTAACCTCGTTCCAGG_ATCAGAAGTTCGAATCAAATTACGAA	54	30	14	5	16	0	4	5	13	31	15	37	19	7	13
ACTAAAAAATTAAATGGAATTTGGCG_ATCAGAAGTTCGAATCAAATTACGAA	30	1	4	3	1	0	0	1	1	1	0	0	0	0	0
CACCAAACCCCGAAAGTATTTACATT_ATCAGAAGTTCGAATCAAATTACGAA	25	4	5	3	4	1	0	0	0	0	0	3	0	0	0
ACGGAAACTATGAAATTAGTTGTTAC_ATCAGAAGTTCGAATCAAATTACGAA	14	3	1	1	4	0	0	0	0	0	0	0	0	0	0
ATCTAAACATGTAAGAAAATTGAATA_ATCAGAAGTTCGAATCAAATTACGAA	169	51	16	12	35	0	1	0	0	0	1	0	0	0	0
GTAAGAACCCGAAATATAGTTAAGTA_ATCAGAAGTTCGAATCAAATTACGAA	20	4	4	0	5	0	0	1	0	0	0	0	0	0	0
TCATCAAATCAAAATTAATTTGACTA_ATCAGAAGTTCGAATCAAATTACGAA	11	4	0	1	0	0	0	0	0	0	0	0	0	0	0
GGACCAAAGGTGAATCTCGTTGGGTC_ATCAGAAGTTCGAATCAAATTACGAA	26	19	16	3	7	0	0	0	0	0	0	3	0	0	0
TTCAAAACTAATAAAATCGTTAAAAC_ATCAGAAGTTCGAATCAAATTACGAA	67	23	10	9	15	0	0	1	1	2	1	0	0	0	0
CAATAAACATGGAACTAATTTTTACC_ATCAGAAGTTCGAATCAAATTACGAA	11	1	0	0	0	0	0	0	0	0	0	0	0	0	0
CCAGAAAGGTGTAAGCTGGTTTACCT_ATCAGAAGTTCGAATCAAATTACGAA	93	29	41	28	54	12	16	60	69	150	88	181	53	96	77
GTGGCAATGATGAAAGATGTTGGAAT_ATCAGAAGTTCGAATCAAATTACGAA	5	0	3	2	0	0	0	0	0	0	0	0	0	0	0
ACACCAAAAGATAAAAATTTTGTTTA_ATCAGAAGTTCGAATCAAATTACGAA	13	2	0	0	3	0	0	0	0	0	0	0	0	0	0
GGGCCAATTCATAAATGGTTTTTGTG_ATCAGAAGTTCGAATCAAATTACGAA	102	25	31	22	22	1	4	9	4	4	4	4	5	1	1
ATACAAAGTTAGAAGGACTTTTACGA_ATCAGAAGTTCGAATCAAATTACGAA	7	7	7	1	1	0	0	1	1	4	0	3	0	0	0
GCCACAAATGAGAAGAGCGTTATGGA_ATCAGAAGTTCGAATCAAATTACGAA	90	14	16	11	12	1	4	3	7	4	2	0	1	0	0
GGTACAAATTTCGAAAATACTTTTGGG_ATCAGAAGTTCGAATCAAATTACGAA	69	22	14	7	16	0	1	2	4	4	0	4	0	2	0
AAGTAAATCTTGAAGGCGTTTGATAG_ATCAGAAGTTCGAATCAAATTACGAA	31	6	6	9	11	1	2	1	2	1	1	0	1	3	0
ATTAAAAAATGGAATAGTTTTCAAGC_ATCAGAAGTTCGAATCAAATTACGAA	8	5	1	0	0	1	0	0	0	0	0	0	0	0	1
GCACTAATCTAGAAACTTTTTTTAAC_ATCAGAAGTTCGAATCAAATTACGAA	15	19	2	3	8	0	1	1	2	0	0	1	0	0	0
TTATAAATTGAAAATGTCCTTCCCTT_ATCAGAAGTTCGAATCAAATTACGAA	22	2	1	2	0	0	0	1	1	0	2	0	0	1	0
TCCTTAAGAGACAATTTAGTTAGGAA_ATCAGAAGTTCGAATCAAATTACGAA	1	0	0	0	0	0	0	0	0	0	0	0	0	0	0
TGGTAAATGCTCAAAACCATTCAGCT_ATCAGAAGTTCGAATCAAATTACGAA	68	30	16	19	10	4	3	2	4	6	2	0	0	2	0
AACGGAACTCGTAAGACTATTAGCTG_ATCAGAAGTTCGAATCAAATTACGAA	40	4	1	5	2	1	0	0	0	1	0	0	0	0	0
TAAACAAACCCTAAACATATTGCGCT_ATCAGAAGTTCGAATCAAATTACGAA	51	15	10	5	10	4	2	3	0	2	2	4	0	0	0
TAAACAATGCGGAAGTGCGTTGTGGT_ATCAGAAGTTCGAATCAAATTACGAA	41	12	2	1	4	2	0	0	0	0	0	0	0	0	0
TGTCTAAACACCAAAATTCTTGGGGG_ATCAGAAGTTCGAATCAAATTACGAA	7	3	0	0	1	0	0	3	1	2	5	6	0	0	0
GTTAAAATCTCGAAACGCATTACCAA_ATCAGAAGTTCGAATCAAATTACGAA	50	14	8	5	19	4	1	10	9	10	5	6	0	0	1
GTCTAAATCATGAATCGTTTTAATCC_ATCAGAAGTTCGAATCAAATTACGAA	141	31	28	23	15	2	0	4	9	6	0	3	0	0	1
TGGTAAACAAGAAAGCTTCTTCATTG_ATCAGAAGTTCGAATCAAATTACGAA	21	0	4	3	4	0	0	1	2	8	1	0	0	0	0
GCCGTAAGATTCAACGGATTTGTCCA_ATCAGAAGTTCGAATCAAATTACGAA	19	13	15	8	13	1	6	5	4	2	0	2	0	0	0
TCTTCAATCTATAATCGCTTTAAGCG_ATCAGAAGTTCGAATCAAATTACGAA	10	6	3	9	7	1	3	0	1	5	3	5	2	0	0
ATCTGAAAAGGCAAAAAAGTTTTGTC_ATCAGAAGTTCGAATCAAATTACGAA	97	17	14	12	11	1	4	5	4	4	4	0	0	0	0
CCCAGAATTAAGAAACCCCTTTCTAA_ATCAGAAGTTCGAATCAAATTACGAA	16	8	4	4	3	0	0	0	0	0	0	1	0	0	0
CGGGCAATCGGTAACACGATTTGTCG_ATCAGAAGTTCGAATCAAATTACGAA	53	5	9	6	6	0	0	4	0	2	0	0	0	1	0
GCTTCAACTATCAAGTCTTTTTCGCC_ATCAGAAGTTCGAATCAAATTACGAA	211	41	44	31	70	11	21	26	36	53	26	62	21	12	14
GACATAAAAATTAACTAAATTGCAAA_ATCAGAAGTTCGAATCAAATTACGAA	9	1	0	1	0	0	0	0	0	0	2	1	0	0	0
CATGAAACTGGAAAGTCCGTTACTTA_ATCAGAAGTTCGAATCAAATTACGAA	28	3	7	4	4	0	3	0	0	3	0	3	0	0	0
AACACAATGGTGAAATTTGTTGGTTC_ATCAGAAGTTCGAATCAAATTACGAA	121	45	39	17	15	3	1	3	5	5	4	2	0	0	0
TAATCAAATTTAAAGGTTCTTGTTGA_ATCAGAAGTTCGAATCAAATTACGAA	4	4	2	0	3	1	0	1	0	0	0	6	0	0	0
ACTGCAATTACTAAGGGTTTTAGCAA_ATCAGAAGTTCGAATCAAATTACGAA	8	0	0	0	0	0	0	0	0	0	0	0	0	0	0
GCGATAATATATAAGGTTCTTCACCC_ATCAGAAGTTCGAATCAAATTACGAA	21	0	4	0	0	0	0	0	0	0	0	0	0	0	0
TAGAAAAAAACGAATTATGTTTTTCG_ATCAGAAGTTCGAATCAAATTACGAA	184	24	23	16	29	1	3	1	1	3	3	3	0	0	0
ATTGGAAATGGGAATTACGTTAGCAA_ATCAGAAGTTCGAATCAAATTACGAA	156	48	56	74	145	51	94	201	353	600	298	776	335	298	400
ATCGTAACACGCAAACAATTTTTGAC_ATCAGAAGTTCGAATCAAATTACGAA	80	23	13	12	18	1	1	0	0	5	0	8	0	0	0
ACATGAAGTCCCAATAGAGTTTACTA_ATCAGAAGTTCGAATCAAATTACGAA	65	14	12	4	18	3	1	6	2	1	2	1	0	2	0
TAGGTAATTCCAAAGAATCTTAGACT_ATCAGAAGTTCGAATCAAATTACGAA	17	1	3	2	1	0	0	0	1	2	1	0	0	0	0
CTTGCAATCCAAAACTCTATTTTATG_ATCAGAAGTTCGAATCAAATTACGAA	38	13	11	3	3	1	0	2	0	0	0	0	0	0	0
TTACTAATATACAATGGACTTGGTAT_ATCAGAAGTTCGAATCAAATTACGAA	74	21	13	3	17	0	2	3	3	1	1	1	0	0	0
GGTGAAATAACCAAGCTCCTTATATG_ATCAGAAGTTCGAATCAAATTACGAA	8	4	3	2	9	2	0	1	0	1	0	6	0	0	0
AATATAATTTTCAAGTTATTTATATG_ATCAGAAGTTCGAATCAAATTACGAA	2	1	0	0	0	0	0	0	0	0	0	0	0	0	0
TCAATAACGGAAAAACTTATTAAACT_ATCAGAAGTTCGAATCAAATTACGAA	6	2	1	1	1	0	0	0	0	0	0	0	0	0	0
TATCAAAATTAAAAGGTCGTTGTAAC_ATCAGAAGTTCGAATCAAATTACGAA	11	0	0	0	0	0	0	0	0	0	0	0	0	0	0
GAACGAAGAGAGAAGGGGGTTGCGAT_ATCAGAAGTTCGAATCAAATTACGAA	14	3	1	0	1	1	1	0	1	0	0	2	0	0	0
TGATCAAAATATAATCTTTTTTATAC_ATCAGAAGTTCGAATCAAATTACGAA	4	0	0	1	1	0	0	0	0	0	0	0	0	0	0
ACCCTAAATTAAAGAAGGTTGCGTA_ATCAGAAGTTCGAATCAAATTACGAA	1	0	0	0	0	0	0	0	0	0	0	1	0	0	0
TGAAGAACCGGTAAAGTGATTCTACG_ATCAGAAGTTCGAATCAAATTACGAA	103	23	14	23	19	2	1	5	6	1	9	3	1	0	0
CGATCAAAGGGAAACGCATTTAGGTA_ATCAGAAGTTCGAATCAAATTACGAA	86	20	14	8	12	2	0	5	2	0	0	1	0	0	0
ATCCGATATCGGTACCAGATTTCGCA_ATCAGAAGTTCGAATCAAATTACGAA	64	24	16	12	15	4	1	0	0	0	0	1	0	0	0
GTTCTAACTCTCAAGTCTGTTGGTGT_ATCAGAAGTTCGAATCAAATTACGAA	110	37	30	12	29	3	3	3	1	0	0	2	0	0	0
CATATAACTGTAAATCTTATTACTAA_ATCAGAAGTTCGAATCAAATTACGAA	17	1	0	0	0	0	0	0	0	0	0	2	0	0	0
GCCCAAATTATCAATAGCGTTATTCC_ATCAGAAGTTCGAATCAAATTACGAA	5	0	1	0	0	0	0	0	0	0	0	0	0	0	0
ATGGAAAATCGTAAGTACTTTATGGA_ATCAGAAGTTCGAATCAAATTACGAA	223	56	54	23	48	4	8	14	9	11	7	9	4	4	1
GGGCTAACGGCAAAGGCGGTTTTTCA_ATCAGAAGTTCGAATCAAATTACGAA	8	3	1	5	0	0	1	2	3	0	0	0	0	0	0
TAACAAACCACGAACTGTATTCTCTT_ATCAGAAGTTCGAATCAAATTACGAA	163	50	35	19	38	5	3	4	5	8	2	2	1	2	0
ACTTAAAAAGGGAAGGCCGTTGGGCT_ATCAGAAGTTCGAATCAAATTACGAA	5	6	0	0	0	0	0	0	0	0	0	0	0	0	0
AGAGCAAAAATCAAGCGTCTTCGGGT_ATCAGAAGTTCGAATCAAATTACGAA	26	10	8	3	9	0	0	2	1	1	3	5	0	3	0
AGATTAAAACGCAACCAAGTTTGATT_ATCAGAAGTTCGAATCAAATTACGAA	46	8	3	10	14	0	1	4	1	0	2	0	0	0	0
CAGTCAAGGCATAAGCGTCTTGGCAG_ATCAGAAGTTCGAATCAAATTACGAA	101	32	33	7	19	0	1	0	2	2	2	1	0	0	0
CAAAAAACTGCTAATTTACTTGGGTA_ATCAGAAGTTCGAATCAAATTACGAA	8	4	1	6	5	0	0	0	0	1	0	0	0	0	0
AAACCAAATTTCAAGCAAATTTTAGT_ATCAGAAGTTCGAATCAAATTACGAA	37	3	7	1	4	1	0	0	0	0	0	0	0	0	0
AATAGAATAGGCAAACTTATTTGAGG_ATCAGAAGTTCGAATCAAATTACGAA	36	6	10	5	5	2	2	3	3	0	0	0	0	0	0
AAATCAAAGCCAAAGCGGCTTGCCAG_ATCAGAAGTTCGAATCAAATTACGAA	12	1	1	2	2	0	0	1	0	0	0	0	0	0	0
CCGCCAAGCCGTAATAATTTTTTGCG_ATCAGAAGTTCGAATCAAATTACGAA	203	40	36	27	31	3	4	3	4	4	4	5	0	0	1
ACAACAAGGTATAAGATTGTTCCTTG_ATCAGAAGTTCGAATCAAATTACGAA	142	28	28	11	27	4	9	5	5	10	3	2	0	1	1
TTGCGAATTATCAAAGATATTGATGG_ATCAGAAGTTCGAATCAAATTACGAA	2	1	1	1	3	1	1	0	0	0	0	0	0	0	0
CAGTGAATCCCGAAATTAGTTTATGG_ATCAGAAGTTCGAATCAAATTACGAA	131	41	36	11	22	1	4	6	5	10	4	6	3	1	1
TGACGAATTGATAAGGTGGTTGCGCT_ATCAGAAGTTCGAATCAAATTACGAA	1	0	0	0	0	0	0	0	0	0	0	0	0	0	0
TGCGCAACAGAAAAATCATTTTGATT_ATCAGAAGTTCGAATCAAATTACGAA	29	6	3	1	5	1	0	0	0	0	0	0	0	0	0
CACCCAATTCCGAAATACTTTGTCTC_ATCAGAAGTTCGAATCAAATTACGAA	65	12	19	4	18	3	3	4	1	1	0	0	0	2	0
CGGGAAAGCCCAAAGCGCATTGCGCG_ATCAGAAGTTCGAATCAAATTACGAA	23	9	10	3	2	0	1	0	2	0	0	0	0	0	0
TGTGAAAATAGGAAAACCTTTCACGT_ATCAGAAGTTCGAATCAAATTACGAA	23	3	0	1	1	0	0	0	0	0	0	0	0	0	0
GCTTTAATCTATAAGATGATTGTGTA_ATCAGAAGTTCGAATCAAATTACGAA	36	10	11	17	17	2	1	3	0	0	0	0	0	0	0
CAGATAAATCCCAAGATAATTGTTCA_ATCAGAAGTTCGAATCAAATTACGAA	15	6	5	0	1	0	0	0	0	0	0	0	0	0	0
TAGGTAATTAGCAAGCTGTTTACTGC_ATCAGAAGTTCGAATCAAATTACGAA	9	0	0	0	0	0	0	0	0	0	0	0	0	0	0
CAAATAAATAACAATGGAGTTCGCTC_ATCAGAAGTTCGAATCAAATTACGAA	66	39	24	14	35	1	2	4	8	8	3	4	3	3	1
TACTAAACGGTAAAGTAAATTGTTAG_ATCAGAAGTTCGAATCAAATTACGAA	33	14	17	11	8	2	2	5	3	7	5	0	0	2	1
CGCTGAAACAGGAACAGTTTTGCGGT_ATCAGAAGTTCGAATCAAATTACGAA	26	4	4	2	6	0	2	0	1	0	0	0	0	0	0
CTTATAACATTCAATTGTATTTTTTC_ATCAGAAGTTCGAATCAAATTACGAA	77	13	10	4	8	0	0	2	2	1	0	1	1	1	0
GAAAGAAACGTCAAGCATCTTGGTTG_ATCAGAAGTTCGAATCAAATTACGAA	144	47	50	24	16	4	7	4	7	1	2	2	2	0	1
GTATCAATTCTCAAAATAGTTCCAGT_ATCAGAAGTTCGAATCAAATTACGAA	138	36	26	25	43	4	6	14	14	10	9	6	0	1	2
TCACTAAACTTAAATCATCTTATGCG_ATCAGAAGTTCGAATCAAATTACGAA	14	7	4	3	8	1	0	2	0	0	1	0	0	0	0
AAATAAAGCGTGAATATAGTTGTTTA_ATCAGAAGTTCGAATCAAATTACGAA	3	0	2	0	0	0	0	0	0	0	0	0	0	0	0
CTCCCAATCTAAAATTGGCTTTGTAT_ATCAGAAGTTCGAATCAAATTACGAA	130	30	18	12	12	1	4	10	5	3	2	8	0	2	2
TGGACAAATTCGAACACGGTTAAGTC_ATCAGAAGTTCGAATCAAATTACGAA	53	15	29	10	18	3	2	1	1	4	2	1	1	0	0
AGAAGAAGGAAGAATTTCGTTGGAGG_ATCAGAAGTTCGAATCAAATTACGAA	1	0	0	0	0	0	0	0	0	0	0	0	0	0	0
CTTTCAATTTGCAATTGTGTTTATGT_ATCAGAAGTTCGAATCAAATTACGAA	1	0	0	1	0	0	0	0	0	0	0	0	0	0	0
TGTTTAAATGTGAATTTGGTTTTATG_ATCAGAAGTTCGAATCAAATTACGAA	39	8	18	4	7	0	2	6	9	8	6	10	1	2	0
AAGGGAAATTCAAAACTATTTGCATT_ATCAGAAGTTCGAATCAAATTACGAA	32	7	5	8	13	1	2	10	7	11	6	8	1	10	1
AAATTAAGGGGGAAGCGGATTACGTC_ATCAGAAGTTCGAATCAAATTACGAA	3	0	1	0	2	0	0	0	0	0	0	0	0	0	0
AATAGAAATTAGAATGAATTTTAGGG_ATCAGAAGTTCGAATCAAATTACGAA	21	3	4	1	1	0	0	0	0	1	0	0	0	0	0
TTCCTAATCGTCAATATTTTTTGGCA_ATCAGAAGTTCGAATCAAATTACGAA	50	8	19	6	8	1	5	4	4	6	7	12	5	0	2
ACCTAAATTTGTAAAAATGTTAGATA_ATCAGAAGTTCGAATCAAATTACGAA	5	0	0	0	0	0	0	0	0	0	0	0	0	0	0
TTTCGAATAAAAAATTTGCTTGGTCC_ATCAGAAGTTCGAATCAAATTACGAA	55	18	15	23	49	13	21	105	105	158	139	259	79	129	88
CGCAAAACAGTCAATGTTGTTCTACT_ATCAGAAGTTCGAATCAAATTACGAA	26	6	9	1	4	0	0	0	0	0	0	0	0	0	0
GGCCTAACTGCGAAGGTAGTTGGAAC_ATCAGAAGTTCGAATCAAATTACGAA	105	36	38	12	28	1	4	2	6	1	2	2	0	2	1
CCGACAATCCGCAACAGATTTGTACT_ATCAGAAGTTCGAATCAAATTACGAA	54	14	20	12	16	1	1	1	3	5	1	0	3	0	0
CTGCTAACTTCCAATCAGTTTAGTAC_ATCAGAAGTTCGAATCAAATTACGAA	115	32	24	8	14	2	3	4	3	3	0	1	0	0	0
TTCCAAATCTTGAAAGC_ATCAGAAGTTCGAATCAAATTACGAA	1	0	0	0	0	0	0	0	0	0	0	0	0	0	0
AGCTCAATTGATAATAAGGTTGCTTA_ATCAGAAGTTCGAATCAAATTACGAA	21	6	3	2	0	0	0	0	0	0	0	0	0	0	0
AGGTAAACATAGAACTTTTTTTCGGT_ATCAGAAGTTCGAATCAAATTACGAA	100	31	40	35	61	8	15	47	38	72	59	139	28	57	27
TATACAAACGACAAAGATCTTCTCAT_ATCAGAAGTTCGAATCAAATTACGAA	115	38	30	17	25	4	1	5	4	6	5	9	0	0	0
TTTCAAACATTCAACAAAGTTACAAA_ATCAGAAGTTCGAATCAAATTACGAA	36	6	2	0	2	0	0	2	0	3	1	0	0	0	0
CTCACAAATGAAAACTAATTTGTTTT_ATCAGAAGTTCGAATCAAATTACGAA	7	1	0	0	0	0	0	0	0	0	0	0	0	0	0
CTACGAACACTAAAGCTTTTTCGTGC_ATCAGAAGTTCGAATCAAATTACGAA	79	25	18	5	5	1	0	0	0	0	1	0	0	0	0
TTTGTAATATACAAAGTTATTCTTTG_ATCAGAAGTTCGAATCAAATTACGAA	19	6	4	3	5	0	0	0	0	0	0	1	0	0	0
TGCCTAAAGAACAATGCTTTTTGTAT_ATCAGAAGTTCGAATCAAATTACGAA	7	2	3	2	8	0	1	1	0	0	0	0	0	0	0
TACGGAATAGCGAATTAAATTTAATA_ATCAGAAGTTCGAATCAAATTACGAA	4	0	0	1	0	0	0	0	0	0	0	0	0	0	0
GTTAAAAAATGCAAACTGATTGTATC_ATCAGAAGTTCGAATCAAATTACGAA	39	3	1	1	0	0	1	0	2	0	0	0	0	0	0
TTAATAACTAAAAAAGCATTTCATTT_ATCAGAAGTTCGAATCAAATTACGAA	21	1	0	4	2	0	0	2	0	2	0	0	0	0	0
GCGAAAATCTTTAATGGGCTTGACGA_ATCAGAAGTTCGAATCAAATTACGAA	32	11	7	3	2	1	1	0	0	3	0	1	0	0	0
TATAAAACCCTGAAGTAGGTTATGTC_ATCAGAAGTTCGAATCAAATTACGAA	63	8	10	1	2	1	0	1	1	0	0	3	0	0	0
TCCAAAACAGGCAAAGTTATTGTCTA_ATCAGAAGTTCGAATCAAATTACGAA	116	11	4	1	12	0	0	4	1	2	2	0	1	0	0
TTGGGAAATACTAAAGGTCTTTGCGT_ATCAGAAGTTCGAATCAAATTACGAA	8	2	2	2	2	0	0	1	2	0	0	1	0	0	0
TTCGTAATCGACAAGGTGTTTTTTTC_ATCAGAAGTTCGAATCAAATTACGAA	2	1	0	0	0	0	0	0	0	0	0	0	0	0	0
ATGTTAAACAACAACGGGATTTAAAT_ATCAGAAGTTCGAATCAAATTACGAA	34	4	2	5	6	0	0	1	1	2	1	3	0	0	0
CGTTAAATTCAGAAGTGAGTTGACAG_ATCAGAAGTTCGAATCAAATTACGAA	6	11	1	0	0	0	0	0	0	0	0	0	0	0	0
TTTAGAAACCATAAATATTTTGATGA_ATCAGAAGTTCGAATCAAATTACGAA	30	1	2	2	2	0	0	1	0	0	0	0	0	0	0
TACCCAAACGACAAAGAAATTTGCTC_ATCAGAAGTTCGAATCAAATTACGAA	27	3	4	1	4	1	0	2	1	0	0	0	0	0	0
GCCGGAACGAGCAAAGGATTTCGAGT_ATCAGAAGTTCGAATCAAATTACGAA	28	4	4	3	4	1	2	2	2	0	0	0	0	0	0
ACGTAAAAAGTTAACGTGTTTAACGC_ATCAGAAGTTCGAATCAAATTACGAA	54	22	38	24	25	1	2	5	1	3	4	2	0	0	0
CAGCTAACTGGAAAATGATTTCACAT_ATCAGAAGTTCGAATCAAATTACGAA	39	21	8	6	16	0	1	0	0	0	1	1	0	3	1
TCTCAAATCGTGAAAATGGTTGTGTG_ATCAGAAGTTCGAATCAAATTACGAA	92	7	20	11	15	5	4	1	3	5	2	8	0	0	0
TAATTAATCCCAAAGACTTTTAGCAT_ATCAGAAGTTCGAATCAAATTACGAA	70	20	10	6	8	0	0	3	0	0	0	0	1	0	0
TTATGAAAAGACAACGCGTTTTTAGC_ATCAGAAGTTCGAATCAAATTACGAA	27	4	3	5	12	1	4	10	12	9	8	22	2	8	9
TGATGAAATATTAAAGCTTTTATGGT_ATCAGAAGTTCGAATCAAATTACGAA	51	13	13	19	48	6	6	57	65	96	94	221	23	141	63
GCATTAACGTGGAATGTAGTTCGCTC_ATCAGAAGTTCGAATCAAATTACGAA	2	0	0	1	3	0	0	1	0	0	0	0	0	0	0
TGATCAACTTATAATGTATTTATCTC_ATCAGAAGTTCGAATCAAATTACGAA	16	2	2	0	2	0	0	2	0	0	0	0	0	0	0
TTAGAAATCATAAAAGGATTTAATCG_ATCAGAAGTTCGAATCAAATTACGAA	95	13	14	18	22	2	1	2	0	3	0	0	0	0	0
CCCGAAAATAATAATGCCATTTGTGA_ATCAGAAGTTCGAATCAAATTACGAA	37	8	14	11	9	3	4	3	1	1	1	1	0	0	0
TCCTTAAGCAAAAACTAAATTGCCTC_ATCAGAAGTTCGAATCAAATTACGAA	40	7	5	8	4	0	1	2	0	1	1	0	0	0	0
GTCAGAATCTTGAATCTGTTTCTTTG_ATCAGAAGTTCGAATCAAATTACGAA	101	30	22	11	15	2	6	6	11	8	4	2	0	1	0
CCTGCAAGCGCGAAGTATGTTTAAGA_ATCAGAAGTTCGAATCAAATTACGAA	54	13	19	10	11	0	2	5	2	4	1	0	0	2	0
TATACAACCGGAAATTACATTCCCAT_ATCAGAAGTTCGAATCAAATTACGAA	65	13	11	8	10	5	4	7	3	7	2	3	0	0	0
CAATTAAAAAAGAAAAGTATTTTGTA_ATCAGAAGTTCGAATCAAATTACGAA	20	1	0	1	0	0	0	0	0	0	0	0	0	0	0
AACGTAATCAATAAAAGAGTTGTAAG_ATCAGAAGTTCGAATCAAATTACGAA	42	12	15	7	3	3	1	0	2	5	1	4	1	0	0
CCTCCAAACGGTAAGTATTTTGAACT_ATCAGAAGTTCGAATCAAATTACGAA	10	0	0	1	0	0	0	0	0	0	0	0	0	0	0
TCAGAAAGTCAGAATCCCATTCGGTG_ATCAGAAGTTCGAATCAAATTACGAA	72	20	12	10	37	2	7	2	2	1	1	7	1	0	0
TAAAAAAACAGCAAAAATTTTACTTC_ATCAGAAGTTCGAATCAAATTACGAA	7	6	2	7	2	0	0	1	0	0	0	0	0	0	0
TAGAAAACTGTAAAAATGGTTTAGGA_ATCAGAAGTTCGAATCAAATTACGAA	167	34	27	23	33	2	1	8	1	7	3	4	0	1	0
CGTCAAAGAGATAATGAAGTTTGAGC_ATCAGAAGTTCGAATCAAATTACGAA	17	6	6	4	9	0	1	0	0	0	0	0	0	0	0
CAGAAAACAGCCAAACTGTTTCCACA_ATCAGAAGTTCGAATCAAATTACGAA	5	5	4	2	2	0	2	0	1	0	0	0	0	0	0
TACGGAAACCAAACAAATTTCGCGA_ATCAGAAGTTCGAATCAAATTACGAA	39	5	7	1	5	0	0	0	0	0	0	0	0	0	0
TCGCAAAACTGTAATAACATTCTTTT_ATCAGAAGTTCGAATCAAATTACGAA	56	6	3	5	6	0	0	1	0	0	0	0	0	0	0
CTCAGAATATTCAAAAGTTTTTATTT_ATCAGAAGTTCGAATCAAATTACGAA	1	0	0	1	0	0	0	0	0	0	0	0	0	0	0
AGGACAATACTAAAGTCTATTTAGCA_ATCAGAAGTTCGAATCAAATTACGAA	13	1	2	0	0	0	0	0	0	0	0	0	0	0	0
CTCTAAAAATAGAATTAAATTAGTTA_ATCAGAAGTTCGAATCAAATTACGAA	3	0	0	1	0	0	0	0	0	0	0	0	0	0	0
CCATCAATAGGGAATCCATTTTGGAT_ATCAGAAGTTCGAATCAAATTACGAA	22	2	2	3	12	0	1	3	5	3	0	2	0	1	0
CTTGTAACGTAAAAGGGTTTTAGACT_ATCAGAAGTTCGAATCAAATTACGAA	5	0	0	0	0	0	0	0	0	0	0	0	0	0	0
CATGTAAACTAGAATGTTTTTAATTA_ATCAGAAGTTCGAATCAAATTACGAA	9	0	0	0	0	0	0	0	0	0	0	0	0	0	0
CGAGAAACTATTAATCTTATTGAATA_ATCAGAAGTTCGAATCAAATTACGAA	21	0	0	1	1	0	0	0	0	0	0	0	0	0	0
CGATCAAGTTACAAATGGTTTATCAT_ATCAGAAGTTCGAATCAAATTACGAA	237	97	49	30	57	7	8	14	6	13	5	4	0	1	1
ACGCTAACATAAAAAGAATTTTGAGG_ATCAGAAGTTCGAATCAAATTACGAA	43	11	21	9	13	0	2	3	3	4	4	2	0	2	2
CTTCCAACAGATAAAGTGGTTCGCTC_ATCAGAAGTTCGAATCAAATTACGAA	34	3	6	4	7	0	1	2	1	1	0	0	0	0	0
GTCTTAATTTCAAAAGGCGTTGTACG_ATCAGAAGTTCGAATCAAATTACGAA	47	15	19	13	14	2	2	4	2	3	2	5	0	0	2
TACACAAAAGAGAACGAGCTTAGAAG_ATCAGAAGTTCGAATCAAATTACGAA	23	11	1	4	2	1	2	0	5	1	3	0	0	0	0
TTTCAAACCTGTAAACGAATTAATTT_ATCAGAAGTTCGAATCAAATTACGAA	64	13	6	15	5	0	1	4	0	5	3	5	1	3	0
ACCGTAACCGGAAAACTGGTTACCTA_ATCAGAAGTTCGAATCAAATTACGAA	60	8	10	9	11	0	4	4	4	2	3	2	0	0	0
GACGAAACAGGAAAGCGCGTTAAGGT_ATCAGAAGTTCGAATCAAATTACGAA	95	43	34	13	19	4	2	5	1	1	4	10	0	0	0
ATAACAATCATAAAGGCATTTTTATA_ATCAGAAGTTCGAATCAAATTACGAA	68	14	7	8	8	0	0	5	1	1	1	5	0	0	0
TCTACAACCATTAAGTTATTTACACA_ATCAGAAGTTCGAATCAAATTACGAA	8	0	0	0	2	0	0	0	0	0	0	0	0	0	0
CAAAGAAATGTCAACTACTTTGTCAT_ATCAGAAGTTCGAATCAAATTACGAA	35	5	11	2	6	1	0	1	0	0	0	0	0	0	0
CTTTAAATGTAAAAATACGTTGTTGT_ATCAGAAGTTCGAATCAAATTACGAA	6	7	5	4	5	1	0	5	1	5	3	3	0	0	0
AATCCAACGAAGAACTGTGTTGGCAG_ATCAGAAGTTCGAATCAAATTACGAA	57	7	15	3	14	2	1	1	2	2	0	3	3	3	2
TTTCAAAACGTAAATGACATTTTGCC_ATCAGAAGTTCGAATCAAATTACGAA	117	40	17	14	16	4	4	2	1	1	8	3	0	0	2
TTATTAATTATAAACTATCTTGACAC_ATCAGAAGTTCGAATCAAATTACGAA	12	0	0	3	0	0	0	0	0	0	1	0	0	0	0
TTTAAAATGGTTAAAGAATTTGGGTT_ATCAGAAGTTCGAATCAAATTACGAA	5	2	3	3	0	0	0	0	0	0	0	0	0	0	0
ACGCAAACCTTAAAGTGAGTTGTACC_ATCAGAAGTTCGAATCAAATTACGAA	44	4	3	3	6	0	1	2	4	3	1	4	0	2	1
GTTCAAACATATAATAAGATTGTACC_ATCAGAAGTTCGAATCAAATTACGAA	51	3	5	3	2	2	0	2	2	0	0	3	0	0	0
ACGATAAAGACAAAGACCCTTTAATT_ATCAGAAGTTCGAATCAAATTACGAA	55	12	2	2	7	0	0	2	0	2	1	0	0	0	0
CTGTTAACTACAAACTTATTTCGTCC_ATCAGAAGTTCGAATCAAATTACGAA	96	16	15	8	5	2	1	0	1	5	1	4	2	0	0
CAAATAACATTGAAGTTGGTTTTGAT_ATCAGAAGTTCGAATCAAATTACGAA	51	13	3	0	7	0	2	1	1	2	2	2	0	0	0
ATTTAAAATGTTAAATTTTTTCATCC_ATCAGAAGTTCGAATCAAATTACGAA	11	0	1	0	1	0	0	0	0	0	0	0	0	0	0
CACACAAAGGAAAACAGGTTTGGGTT_ATCAGAAGTTCGAATCAAATTACGAA	31	14	8	10	8	0	5	0	0	0	0	0	0	2	0
CTCAAAACGGTAAAAATTGTTGCGGA_ATCAGAAGTTCGAATCAAATTACGAA	22	6	4	4	4	1	0	0	0	0	0	0	0	0	0
CTCTTAAACCACAATGTAGTTTTAAA_ATCAGAAGTTCGAATCAAATTACGAA	71	19	13	10	6	0	0	1	4	3	0	3	1	0	0
GGTTCAAGTCAAAAGGCTCTTACAGT_ATCAGAAGTTCGAATCAAATTACGAA	16	2	7	3	10	0	0	1	0	2	0	0	0	0	0
TCACGAAGTCTGAACCACATTTAATA_ATCAGAAGTTCGAATCAAATTACGAA	30	2	5	2	1	0	0	0	0	0	0	0	0	0	0
ATGATAATGAATAAAGTACTTTGGGA_ATCAGAAGTTCGAATCAAATTACGAA	124	26	16	17	23	4	0	1	6	2	0	0	0	0	0
CGGTCAATCGTGAAGGGCGTTGCTGG_ATCAGAAGTTCGAATCAAATTACGAA	3	0	3	0	0	0	0	0	0	0	0	0	0	0	0
TACAAAACCTTGAAAGCTGTTCTTCT_ATCAGAAGTTCGAATCAAATTACGAA	65	10	7	9	8	2	0	0	2	2	1	0	0	0	0
GTTCTAAGATATAAACAGTTTATGAC_ATCAGAAGTTCGAATCAAATTACGAA	10	0	2	1	2	0	0	0	0	1	0	1	0	0	0
TTCGGAATGACCAAGGCGCTTGCGAC_ATCAGAAGTTCGAATCAAATTACGAA	32	11	13	6	11	0	0	3	2	1	2	6	0	0	0
ATGAAAATCGAGAATCAGATTAAAGT_ATCAGAAGTTCGAATCAAATTACGAA	24	1	1	0	0	0	0	0	0	0	0	0	0	0	0
AGTTTAAAAAGTAAGTATCTTTTGGG_ATCAGAAGTTCGAATCAAATTACGAA	38	10	4	9	5	0	0	1	1	1	0	0	0	0	0
CGCGGAAAAAAAAAAGGCTTTTCTAG_ATCAGAAGTTCGAATCAAATTACGAA	4	1	0	1	0	0	0	0	0	0	0	0	0	0	0
TTAAAAACAGCAAACGACATTTTTGG_ATCAGAAGTTCGAATCAAATTACGAA	39	16	6	8	10	2	2	1	0	1	1	0	0	1	0
GGACCAAGTTCGAAGGTGGTTGTGGG_ATCAGAAGTTCGAATCAAATTACGAA	17	6	5	2	5	4	2	0	0	0	0	0	0	0	0
TTTTTAATAGACAATAAAGTTTGATT_ATCAGAAGTTCGAATCAAATTACGAA	23	2	2	5	1	0	0	1	0	0	0	0	0	0	0
TTTCAAACGCGTAAAGACATTCCCAT_ATCAGAAGTTCGAATCAAATTACGAA	166	35	46	27	26	3	11	3	3	5	4	4	5	1	3
TTAACAAGGCACAACCAGTTTGTTCG_ATCAGAAGTTCGAATCAAATTACGAA	11	1	0	5	0	0	0	0	0	0	0	0	0	0	0
TCTTCAACTGAAAAATGGATTGTGAC_ATCAGAAGTTCGAATCAAATTACGAA	31	13	4	0	6	0	2	1	0	6	1	0	0	0	0
TTGCTAACACACAAGGGTTTTGTCAC_ATCAGAAGTTCGAATCAAATTACGAA	38	7	13	12	15	5	9	9	5	5	1	4	2	1	0
AAGTGAATTTGGAAGCTAATTCTCCC_ATCAGAAGTTCGAATCAAATTACGAA	53	8	5	2	6	0	1	2	1	1	3	1	1	0	0
TCGGAAATTTATAAATTTATTATGCG_ATCAGAAGTTCGAATCAAATTACGAA	8	0	0	0	0	0	0	0	0	0	0	0	0	0	0
TTTGTAAGCACCAATACCGTTGGAGT_ATCAGAAGTTCGAATCAAATTACGAA	50	22	8	3	8	0	0	2	1	0	0	3	0	0	0
ATATAAACATTTAAGTTTCTTATCCA_ATCAGAAGTTCGAATCAAATTACGAA	41	3	5	1	3	0	1	1	0	0	0	1	0	0	0
CTCGGAAGAGAGAACTTTGTTGACGT_ATCAGAAGTTCGAATCAAATTACGAA	26	5	7	2	3	0	0	0	0	0	0	0	0	0	0
TTGTTAAAAGCTAAGAGCTTTGTATG_ATCAGAAGTTCGAATCAAATTACGAA	1	0	0	0	0	0	0	0	0	0	0	0	0	0	0
CATCCAATGTATAAGCCTTTTCTATT_ATCAGAAGTTCGAATCAAATTACGAA	21	5	3	9	14	0	1	0	0	1	0	0	0	0	0
TATTGAATTCTGAATGCTATTTGAAA_ATCAGAAGTTCGAATCAAATTACGAA	4	3	0	2	2	0	0	0	0	0	0	0	0	0	0
TAATTAAGACTCAAATATGTTCAGTG_ATCAGAAGTTCGAATCAAATTACGAA	73	28	20	20	23	7	8	8	14	20	4	13	4	9	12
CATGTAAAAGTTAATGAGATTGGCCG_ATCAGAAGTTCGAATCAAATTACGAA	1	0	0	0	0	0	0	0	0	1	0	0	0	0	1
TGAAAAACCTGTAAATGTGTTCAGGT_ATCAGAAGTTCGAATCAAATTACGAA	42	1	5	4	0	0	1	1	0	1	0	0	0	0	0
TTTTAAAGCTCCAAGATGATTAACTT_ATCAGAAGTTCGAATCAAATTACGAA	36	4	5	2	1	0	1	1	0	0	1	0	0	0	0
CATTAAATTGTAAATGAATTTATGAA_ATCAGAAGTTCGAATCAAATTACGAA	47	1	0	1	1	0	0	0	0	0	0	0	0	0	0
CACTTAATCGAAAAGCTCCTTAGGGA_ATCAGAAGTTCGAATCAAATTACGAA	4	0	2	3	3	1	0	0	0	0	0	0	0	0	0
GGGTCAAGAAGTAACTATGTTCCATG_ATCAGAAGTTCGAATCAAATTACGAA	17	8	7	0	2	2	2	1	1	4	0	0	0	0	0
ATACTAATACTTAAGATAATTTTATC_ATCAGAAGTTCGAATCAAATTACGAA	35	0	1	1	0	0	0	0	0	0	0	0	0	0	0
GTCAAAACCTAGAACTAGGTTGTAAG_ATCAGAAGTTCGAATCAAATTACGAA	151	20	43	12	24	3	5	3	3	8	2	1	0	0	1
GTCCGAAAATCAAAGAGAGTTAAGTC_ATCAGAAGTTCGAATCAAATTACGAA	238	66	68	47	92	19	63	98	173	283	164	321	133	145	139
GAGAGAAAGCGCAATGGCGTTTAGAT_ATCAGAAGTTCGAATCAAATTACGAA	31	11	7	4	12	0	1	3	0	1	0	3	0	0	0
TGGCTAATATCCAAGATTTTTCCGAA_ATCAGAAGTTCGAATCAAATTACGAA	18	5	1	0	1	0	1	0	5	1	1	1	0	0	0
GATTCAATTCACAAATGACTTTGATT_ATCAGAAGTTCGAATCAAATTACGAA	106	47	42	15	40	4	3	8	3	9	5	3	0	0	1
ACTTTAAACAAAAAAAGGGTTCTTAC_ATCAGAAGTTCGAATCAAATTACGAA	47	13	14	7	9	0	0	1	0	1	2	0	0	0	0
TCTTTAAACAAAAATAAACTTTCTTC_ATCAGAAGTTCGAATCAAATTACGAA	4	1	0	0	0	0	0	0	0	0	0	0	0	0	0
TTGCCAAACGCCAATAAGTTTCGGTT_ATCAGAAGTTCGAATCAAATTACGAA	78	18	17	14	20	0	3	6	1	3	1	2	0	0	0
TGTGTAAAACCAGATTTCTGG_ATCAGAAGTTCGAATCAAATTACGAA	28	6	2	1	3	0	1	2	2	1	1	1	2	0	0
TCGAAAATCGAAAATAATTTTTCGGC_ATCAGAAGTTCGAATCAAATTACGAA	31	4	4	3	6	0	0	1	0	0	0	0	0	0	0
AATTGAAGAATGAAGGGTATTTTTCT_ATCAGAAGTTCGAATCAAATTACGAA	40	12	10	8	11	0	2	4	4	3	5	7	0	1	0
TGGACAATCTAGGTTTTTTAAGAA_ATCAGAAGTTCGAATCAAATTACGAA	39	9	11	16	20	1	1	12	5	7	7	37	8	14	7
GTGCCAAGCAACAATTGTGTTAGCTT_ATCAGAAGTTCGAATCAAATTACGAA	3	6	1	1	0	0	0	0	0	0	0	0	0	0	0
GAGGGAATGCGGAAGAAAGTTCGAGG_ATCAGAAGTTCGAATCAAATTACGAA	55	15	17	9	10	1	7	9	14	33	13	23	8	6	6
TACTGAAAGACAAAATTACTTCTTTG_ATCAGAAGTTCGAATCAAATTACGAA	210	62	54	26	32	2	6	6	10	3	2	2	3	0	0
TAACTAATCATCAAGGCGTTTTACAA_ATCAGAAGTTCGAATCAAATTACGAA	97	32	19	18	36	3	6	16	5	9	4	3	2	0	2
AAGCTAAGTATCAAAGTTGTTATAGC_ATCAGAAGTTCGAATCAAATTACGAA	74	41	47	50	126	42	104	206	385	658	350	813	347	358	431
TCAATAAAAAGCAAGCTACTTTGATG_ATCAGAAGTTCGAATCAAATTACGAA	18	8	4	1	2	0	1	2	3	0	0	2	0	0	0
ACACTAAAATGTAAAATGATTACAAA_ATCAGAAGTTCGAATCAAATTACGAA	24	1	0	1	0	0	0	0	0	0	0	0	0	0	0
CAACAAAAAAAAAACGATTTTCGTGG_ATCAGAAGTTCGAATCAAATTACGAA	41	13	9	7	5	3	1	1	1	1	0	1	0	0	0
ACATGAACGGAGAAAGTAATTCAGCA_ATCAGAAGTTCGAATCAAATTACGAA	12	3	2	0	0	0	0	0	0	0	0	0	0	0	0
CCGCAAAATTGTAACGCCTTCTCAC_ATCAGAAGTTCGAATCAAATTACGAA	25	2	6	4	3	0	2	2	2	0	0	0	0	0	0
ATTTAAAGTACTAATCTGCTTAATAG_ATCAGAAGTTCGAATCAAATTACGAA	112	34	33	23	18	3	0	6	0	0	1	4	0	0	0
GCCCGAAGATTTAAGGGGATTTTCTA_ATCAGAAGTTCGAATCAAATTACGAA	47	10	10	10	10	2	3	4	2	2	3	1	0	3	0
AGTCTAATAAATAAAACCTTTGTATC_ATCAGAAGTTCGAATCAAATTACGAA	37	2	1	2	1	0	0	0	0	0	0	0	1	0	0
AAGAAAACCCTTAATTCACTTTTGAA_ATCAGAAGTTCGAATCAAATTACGAA	4	1	0	0	0	0	0	0	0	0	0	0	0	0	0
AACCTAATGTGTAATGAGCTTCGATA_ATCAGAAGTTCGAATCAAATTACGAA	16	2	4	2	7	0	0	0	1	1	1	0	0	0	0
CAAGTAAAGCACAATAACATTTTCTG_ATCAGAAGTTCGAATCAAATTACGAA	104	19	23	9	18	2	3	5	2	9	1	2	0	0	0
TTGTGAACGCTCAACAATATACTTA_ATCAGAAGTTCGAATCAAATTACGAA	1	0	0	0	0	0	0	0	0	0	0	0	0	0	0
AGACCAAAGATCAAGAGCCTTCTAAC_ATCAGAAGTTCGAATCAAATTACGAA	81	36	47	28	54	13	10	24	53	75	62	99	39	53	34
TTTCTAACGCTGAACGTCATTTGGCT_ATCAGAAGTTCGAATCAAATTACGAA	76	13	19	5	21	3	6	3	0	2	2	5	0	2	0
TTACGAAAGCAAAACCAAGTTACCGG_ATCAGAAGTTCGAATCAAATTACGAA	24	10	9	6	9	1	3	0	1	2	0	2	0	0	0
TCGCTAACCGGAAAGGCCGTTCGGGC_ATCAGAAGTTCGAATCAAATTACGAA	75	11	7	8	11	4	5	7	1	2	5	3	1	0	0
CTACAAACAGAGAAATGTGTTTGAAG_ATCAGAAGTTCGAATCAAATTACGAA	39	7	10	3	4	2	0	4	3	11	1	3	0	2	0
TTCATAACGTATAATGCCTTTGTCGT_ATCAGAAGTTCGAATCAAATTACGAA	10	3	4	1	0	0	0	0	0	0	0	0	0	0	0
TTCTTAATAACTAATAAATTTTGCTG_ATCAGAAGTTCGAATCAAATTACGAA	1	0	0	0	0	0	0	0	0	0	0	0	0	0	0
AAATGAATCCAAAATCCAGTTCCAGG_ATCAGAAGTTCGAATCAAATTACGAA	32	3	4	2	8	1	0	2	0	3	0	0	0	0	0
CACACAAGTGAAAAAAAGCTTAGGCG_ATCAGAAGTTCGAATCAAATTACGAA	29	5	11	4	15	0	0	2	1	1	1	0	0	1	1
GATTCAATATAAAATAGTTTTTTACC_ATCAGAAGTTCGAATCAAATTACGAA	30	1	0	0	0	0	0	0	0	0	0	1	0	0	0
CTTGTAAGCGCGAAGATCCTTGGGGA_ATCAGAAGTTCGAATCAAATTACGAA	41	11	5	7	4	3	1	1	0	0	0	1	0	0	0
CAATCAAAATTTAATTAGATTTCGGA_ATCAGAAGTTCGAATCAAATTACGAA	20	4	1	2	2	0	0	0	0	0	0	0	0	0	0
AAAATAAGAATTAAGCTTATTTAGGA_ATCAGAAGTTCGAATCAAATTACGAA	41	7	4	6	5	0	0	0	0	0	0	0	0	0	0
AAAGTAAACTTAAATGCCTTTCCTAG_ATCAGAAGTTCGAATCAAATTACGAA	48	21	21	10	14	0	4	1	2	4	4	4	0	0	1
ATCTAAACTGTCAAATCGATTTAGCG_ATCAGAAGTTCGAATCAAATTACGAA	136	27	32	9	8	5	10	3	3	3	0	3	0	0	0
CAACGAACAAAGAACGAGATTCTGGT_ATCAGAAGTTCGAATCAAATTACGAA	45	28	7	7	7	3	2	0	3	2	0	0	0	0	0
CTCGGAAGCACAAATGAAGTTAGTCG_ATCAGAAGTTCGAATCAAATTACGAA	56	19	11	2	5	0	3	0	3	0	0	2	0	0	0
AGGGGAAGCGCAAACAATGTTGACTG_ATCAGAAGTTCGAATCAAATTACGAA	48	18	16	4	11	1	1	0	0	0	0	0	0	0	0
TGGCGAATCTTTAAATAGGTTGTGCC_ATCAGAAGTTCGAATCAAATTACGAA	17	11	6	3	7	1	0	0	0	0	0	0	0	0	0
CTTCAAACGGATAAAATCATTCTCCT_ATCAGAAGTTCGAATCAAATTACGAA	33	11	10	4	4	0	0	0	1	1	1	0	0	0	0
GAGCCAAACGAAAAGGACCTTTCGGT_ATCAGAAGTTCGAATCAAATTACGAA	8	6	9	2	0	0	0	0	0	0	4	1	0	0	0
TTCTAAATTGTAAAGATGGTTGCGTA_ATCAGAAGTTCGAATCAAATTACGAA	23	19	9	7	7	0	2	3	1	0	0	1	0	0	0
AAGACAACCCCAAACTCCTTTCGTCT_ATCAGAAGTTCGAATCAAATTACGAA	78	23	22	17	31	2	5	2	1	3	0	2	0	0	0
CTAGAAAACTATAACTTGGTTCCTTT_ATCAGAAGTTCGAATCAAATTACGAA	59	21	19	17	32	1	1	7	2	3	0	0	0	1	0
TCTAAAAAGCGGAAATAAGTTTTGGC_ATCAGAAGTTCGAATCAAATTACGAA	76	20	15	14	30	2	9	10	13	13	2	17	10	25	10
TTCACAATGTCTAACTTGTTTTTCAT_ATCAGAAGTTCGAATCAAATTACGAA	49	17	13	6	14	1	2	1	0	2	0	2	0	1	0
CTCTCAAGCTTGAACTGGGTTGAATT_ATCAGAAGTTCGAATCAAATTACGAA	44	16	10	5	23	1	0	3	5	5	4	8	0	1	0
GAATTAACGAAAAAGTGTATTCGCTT_ATCAGAAGTTCGAATCAAATTACGAA	54	19	14	4	19	1	7	2	2	1	1	4	1	0	0
AATACAAGCTGGAACATACTTCTAAC_ATCAGAAGTTCGAATCAAATTACGAA	10	2	0	0	0	0	0	0	0	0	0	0	0	0	0
AAAAAAAAAAAAAAAACGTTTTTGTCA_ATCAGAAGTTCGAATCAAATTACGAA	5	0	0	0	1	0	0	0	0	0	0	0	0	0	0
TCACTAAACCTAAATGTACTTCCCAT_ATCAGAAGTTCGAATCAAATTACGAA	40	13	14	9	14	2	2	1	0	0	1	5	0	0	1
GTTAGAAGCACAAAGAGATTTCACAA_ATCAGAAGTTCGAATCAAATTACGAA	11	1	1	1	2	0	0	0	0	0	0	0	0	0	0
TAGTAAATCCATAACCTCGTTCAGAC_ATCAGAAGTTCGAATCAAATTACGAA	3	0	2	1	2	0	0	1	1	1	3	0	0	0	0
ACCCTAAACTTGAAGTGTGTTTTTAA_ATCAGAAGTTCGAATCAAATTACGAA	18	3	2	1	0	1	1	1	2	4	0	4	1	0	0
GTTATAACATGCAATTCTGTTCACGG_ATCAGAAGTTCGAATCAAATTACGAA	30	1	7	6	6	3	4	1	6	4	1	4	0	1	0
AGGATAATATGCAATTAAATTAGGAG_ATCAGAAGTTCGAATCAAATTACGAA	88	17	14	4	8	1	1	1	3	4	1	1	0	0	0
GGGGGAACGTAAAAGGAGATTCGTGG_ATCAGAAGTTCGAATCAAATTACGAA	55	14	16	10	16	3	1	5	4	16	1	6	2	1	0
TTTTTAAACTCAAATGAAGTTTAGTC_ATCAGAAGTTCGAATCAAATTACGAA	59	14	10	11	15	2	2	6	1	2	1	1	2	0	0
TCTTAAATATTTAAGCGGGTTGTTGC_ATCAGAAGTTCGAATCAAATTACGAA	6	1	7	8	1	0	0	0	0	0	0	0	0	0	0
TCGTGAATTCCGAAAAATTTTACAAG_ATCAGAAGTTCGAATCAAATTACGAA	31	9	5	8	11	0	0	0	1	0	2	0	0	2	0
CTTTTAATATGAAATCCTCTTTAATG_ATCAGAAGTTCGAATCAAATTACGAA	6	1	0	3	1	0	0	0	0	0	0	0	0	0	0
TACGGAATAGTCAAGTTTGTTAGGTT_ATCAGAAGTTCGAATCAAATTACGAA	31	2	3	1	2	0	0	1	0	0	1	3	0	0	0
GGGCGAACGAGTAAGTGGGTTGGGGG_ATCAGAAGTTCGAATCAAATTACGAA	13	2	1	0	0	0	0	0	0	0	0	0	0	0	0
ATGCGAAATAAAAATCGGGTTTGTCA_ATCAGAAGTTCGAATCAAATTACGAA	188	50	45	16	40	5	8	3	14	17	2	8	3	0	2
CCGTCAACTACAAATATACTTATAGG_ATCAGAAGTTCGAATCAAATTACGAA	29	8	3	3	6	0	0	2	1	0	1	3	0	0	0
ATGTAAATCCAAAAGGAATTTTCAAC_ATCAGAAGTTCGAATCAAATTACGAA	115	17	18	8	18	2	2	6	6	8	2	7	0	0	0
TATGGAACAACAAAGCCTATTCGGCC_ATCAGAAGTTCGAATCAAATTACGAA	55	10	2	1	5	1	2	5	4	4	0	0	0	0	0
GATAAAATGTAAAAGGGGCTTTATGA_ATCAGAAGTTCGAATCAAATTACGAA	13	2	1	1	3	0	1	0	0	0	0	0	0	0	0
GTGAAAATCGGTAAGAGGCTTAGCTT_ATCAGAAGTTCGAATCAAATTACGAA	169	68	60	45	49	6	5	13	17	12	6	8	2	1	0
ACGCGAACGACCAAGGACTTTTTAAC_ATCAGAAGTTCGAATCAAATTACGAA	105	22	28	16	21	3	2	4	2	0	0	0	0	0	0
GGCAAAAATGTTAACTATCTTCTTAG_ATCAGAAGTTCGAATCAAATTACGAA	2	0	1	0	0	0	0	0	0	0	0	0	0	0	0
AATCAAATTTTAAATGATCTTAGGGA_ATCAGAAGTTCGAATCAAATTACGAA	89	22	25	12	24	2	5	5	5	11	6	11	0	2	0
AACTTAATGACGAACACTATTCGTGG_ATCAGAAGTTCGAATCAAATTACGAA	24	4	1	1	0	0	0	0	0	0	0	0	0	0	0
TCTATAAAGTCGAATTGATTTTGCAC_ATCAGAAGTTCGAATCAAATTACGAA	151	38	39	17	27	3	5	5	3	2	2	2	3	0	0
AGTAGAAGTGTAAATGGCGTTCCGTG_ATCAGAAGTTCGAATCAAATTACGAA	93	31	45	7	12	5	2	3	0	0	1	0	0	0	0
CAGCAAATTATTAAACCGCTTAGGCG_ATCAGAAGTTCGAATCAAATTACGAA	3	0	0	0	0	0	0	0	0	0	0	0	0	0	0
AAAACAAAGTGCAAATTGTTTCTAAT_ATCAGAAGTTCGAATCAAATTACGAA	6	3	1	3	2	1	0	1	0	0	0	0	0	0	0
GGGCCAAATGGGAATGGGATTGGTGG_ATCAGAAGTTCGAATCAAATTACGAA	91	19	16	2	11	0	3	3	3	1	0	5	0	0	0
TTTCAAATCTACAACCTGATTGTATT_ATCAGAAGTTCGAATCAAATTACGAA	19	11	10	6	10	1	0	1	1	0	0	1	0	1	0
GGGCCAAAACTTAAATTCGTTTCTGA_ATCAGAAGTTCGAATCAAATTACGAA	16	1	0	0	1	0	0	1	0	2	1	1	0	0	0
ATGTTAATTGGGAAGATATTTCACTT_ATCAGAAGTTCGAATCAAATTACGAA	51	15	17	7	10	1	3	7	9	22	6	26	10	9	11
CTCTCAAGTCTGAAAATGTTTATTGG_ATCAGAAGTTCGAATCAAATTACGAA	3	0	5	0	3	0	0	1	0	0	0	0	0	0	0
CGGTAAATGAGAAAAGTCTTTAAAGT_ATCAGAAGTTCGAATCAAATTACGAA	70	27	13	13	18	0	1	5	0	2	1	2	0	1	0
TAGTAAAGTTGGAAGGGTTTTGTAAG_ATCAGAAGTTCGAATCAAATTACGAA	9	5	10	5	1	0	1	0	0	0	0	0	0	0	0
ACAGCAACGGCCAAGACTCTTGGAGA_ATCAGAAGTTCGAATCAAATTACGAA	33	12	9	6	10	1	2	3	9	4	2	0	1	0	0
ATAGCAATGTAAAGTTTATTAAAGA_ATCAGAAGTTCGAATCAAATTACGAA	95	20	7	9	7	1	0	3	0	0	0	1	0	1	0
AATGTAATCAGGAAATTTTTTGTCTG_ATCAGAAGTTCGAATCAAATTACGAA	68	30	14	22	8	0	2	0	1	2	1	2	0	0	0
ACTCTAACAGCGAACTAACTTCATTC_ATCAGAAGTTCGAATCAAATTACGAA	5	8	2	0	0	0	0	0	0	0	0	0	0	0	0
GGTTAAATGCTTAAGGGCGTTTCCTT_ATCAGAAGTTCGAATCAAATTACGAA	5	2	1	0	0	0	0	1	0	0	1	0	0	0	0
ATCTAAATAAAAAAGGGGATTGCGAA_ATCAGAAGTTCGAATCAAATTACGAA	87	5	4	4	5	0	0	0	0	0	0	0	0	0	0
AAACTAACTTTAAACAGGTTTGCGTT_ATCAGAAGTTCGAATCAAATTACGAA	125	26	38	17	17	8	4	12	9	7	8	11	0	1	4
GTTGCAAGACTAAAGCTGTTTCACTC_ATCAGAAGTTCGAATCAAATTACGAA	15	4	1	1	0	0	0	0	1	0	0	0	0	0	0
TTTGCAATATTTAATTGGGTTACGAC_ATCAGAAGTTCGAATCAAATTACGAA	69	9	18	7	19	3	0	3	5	4	1	0	0	0	0
TTATCAATAACTAATATGCTTTTGTG_ATCAGAAGTTCGAATCAAATTACGAA	91	14	23	10	20	3	4	5	2	5	2	6	3	2	0
CTGGAAATGTTCAATGCCATTAAATA_ATCAGAAGTTCGAATCAAATTACGAA	70	18	3	2	6	0	0	1	2	2	3	5	0	0	1
TAATAAACGCATCCCGTTCCCAG_ATCAGAAGTTCGAATCAAATTACGAA	147	44	36	19	23	2	7	7	5	4	1	4	3	0	0
CAGTTAAGAGTAAATTTAGTTTAAAA_ATCAGAAGTTCGAATCAAATTACGAA	4	0	0	3	1	0	0	0	0	0	0	0	0	0	0
TAACGAAGTGCCAACTCGCTTGTCTC_ATCAGAAGTTCGAATCAAATTACGAA	63	18	18	3	12	4	12	32	38	99	60	120	51	51	70
GTTTAAATCCCAAATGTTTTTTCTCT_ATCAGAAGTTCGAATCAAATTACGAA	7	2	2	1	4	0	1	1	0	0	0	0	0	0	0
TCCTCAATACGCAATTGTTTTCTTAG_ATCAGAAGTTCGAATCAAATTACGAA	9	8	4	3	2	0	1	0	0	1	0	0	0	0	0
ACCTCAACCAAAAAATAACTTCACCA_ATCAGAAGTTCGAATCAAATTACGAA	219	46	43	30	58	3	8	16	8	15	7	11	3	5	1
CGACAAAGATAGAATGCAGTTGGCGC_ATCAGAAGTTCGAATCAAATTACGAA	96	29	30	21	15	3	4	4	3	8	1	0	1	0	1
ATATTAATTTTCAAAATTCTTACCCC_ATCAGAAGTTCGAATCAAATTACGAA	39	14	10	7	8	0	1	1	0	0	1	4	0	2	0
CTGTAAACAATGAAGTAACTTAGATT_ATCAGAAGTTCGAATCAAATTACGAA	47	13	10	13	10	1	0	2	10	15	16	47	5	13	11
TAGTTAATACGGAACGGAGTTTGGAA_ATCAGAAGTTCGAATCAAATTACGAA	13	0	0	2	2	0	0	0	0	0	0	0	0	0	0
GAACAAAAAAAAAACCCATTTCCATA_ATCAGAAGTTCGAATCAAATTACGAA	101	22	14	11	20	0	1	5	1	3	1	1	0	1	0
CGTCAAATTACAAAAACGCTTCTGCG_ATCAGAAGTTCGAATCAAATTACGAA	5	1	2	0	3	0	1	1	0	1	0	0	0	0	0
AATCAAATTGCAAAGTGTGTTCCTAT_ATCAGAAGTTCGAATCAAATTACGAA	79	20	32	20	24	2	4	2	4	0	5	2	1	0	0
AGGTTAAGCTCCAAACGGCTTATGAC_ATCAGAAGTTCGAATCAAATTACGAA	35	7	5	3	5	1	1	2	0	1	0	2	0	0	0
AGCAAAATACTTAAAGACCTTTGGTT_ATCAGAAGTTCGAATCAAATTACGAA	44	2	6	5	5	1	0	1	1	2	3	3	0	1	2
CAGATAACGGATAAAGGTATTTTGGA_ATCAGAAGTTCGAATCAAATTACGAA	47	8	1	5	3	0	0	0	1	0	0	0	0	0	0
ATCGGAATATCAAATATGCTTATGTT_ATCAGAAGTTCGAATCAAATTACGAA	162	48	31	25	26	3	7	12	6	7	1	7	1	7	1
CCAAAAACCAGCAACATTGTTCTCCG_ATCAGAAGTTCGAATCAAATTACGAA	6	3	5	1	2	0	0	0	0	7	1	0	0	0	0
GAATGAATTATAAAGTTCCTTCTTCA_ATCAGAAGTTCGAATCAAATTACGAA	40	15	12	4	4	1	4	2	5	3	6	0	0	0	2
CCGCTAAGGTACAAGATCATTGGTTT_ATCAGAAGTTCGAATCAAATTACGAA	19	6	4	7	16	3	0	2	3	4	1	3	2	1	2
TATCAAATAAATAAGTTTGTTGATCC_ATCAGAAGTTCGAATCAAATTACGAA	32	7	5	5	6	0	1	1	0	1	2	1	0	0	1
GAGTTAAAAGGGAAGCACTTTGACTT_ATCAGAAGTTCGAATCAAATTACGAA	23	9	5	8	6	0	0	1	0	0	0	3	0	0	0
ATTATAACAACTAACTTTCTTCCTGT_ATCAGAAGTTCGAATCAAATTACGAA	318	74	79	44	44	9	10	6	12	10	4	4	2	0	1
CCCACAAACTTTAATGCATTTCGCTC_ATCAGAAGTTCGAATCAAATTACGAA	30	5	8	3	11	1	1	3	3	1	1	0	0	0	0
CAACGAAAATGTAAGGAGTTTTCACG_ATCAGAAGTTCGAATCAAATTACGAA	84	18	20	5	9	0	0	0	0	0	0	0	0	0	0
AATACAAACATCAAGCTCATTACTAA_ATCAGAAGTTCGAATCAAATTACGAA	84	11	16	10	14	3	1	5	4	2	0	4	0	1	1
ACAGGAATATGGAAAGGCCTTTTTAC_ATCAGAAGTTCGAATCAAATTACGAA	152	34	21	11	40	6	10	8	4	12	1	14	0	0	0
GCTACAATCGCAAACTTTATTGGCAT_ATCAGAAGTTCGAATCAAATTACGAA	5	0	0	0	0	0	0	0	0	0	0	0	0	0	0
AGCGGAAAGCGTAAAAGTATTGCACA_ATCAGAAGTTCGAATCAAATTACGAA	194	44	48	20	27	9	14	4	10	3	3	3	3	2	0
CAGAAAACGGTAAACTCGATTTAGAT_ATCAGAAGTTCGAATCAAATTACGAA	7	0	0	0	0	0	0	0	0	0	0	0	0	0	0
TAATCAACATATAAAGGGCTTAC_ATCAGAAGTTCGAATCAAATTACGAA	31	7	6	2	6	0	0	0	0	0	0	0	0	0	0
CACTAAAAATCGAAATCTTTTGGTGT_ATCAGAAGTTCGAATCAAATTACGAA	23	8	7	4	7	0	2	0	0	0	0	0	0	0	0
TAAACAAATGGGAATTTACTTCGT_ATCAGAAGTTCGAATCAAATTACGAA	14	3	0	2	2	0	2	0	0	0	1	0	0	0	0
GATGGAACCACTAAAGCCATTGGCAT_ATCAGAAGTTCGAATCAAATTACGAA	77	13	18	6	8	1	2	1	2	1	1	1	0	0	0
GGGTAAACAGTTAACAGTTTTTTATG_ATCAGAAGTTCGAATCAAATTACGAA	5	2	0	1	0	0	0	0	0	0	0	0	0	0	0
GATTCAAACACAAACTGGGTTGTCAC_ATCAGAAGTTCGAATCAAATTACGAA	23	1	1	1	4	2	2	0	2	0	0	0	0	0	0
AAGAAAATTATCAAGTACGTTTTCAC_ATCAGAAGTTCGAATCAAATTACGAA	123	29	37	21	42	5	2	5	3	7	3	1	0	0	2
CCGCCAACAGGGAAGTGAGTTCACCA_ATCAGAAGTTCGAATCAAATTACGAA	61	24	22	13	27	3	9	20	4	16	7	24	3	2	0
AAATCAAAAGGAAAGGCGGTTCTTGC_ATCAGAAGTTCGAATCAAATTACGAA	100	28	27	15	28	2	0	8	9	4	3	0	0	0	0
CCCTAAATGACAAATTGTTTTTTCAA_ATCAGAAGTTCGAATCAAATTACGAA	16	1	1	0	0	0	0	1	0	0	0	2	0	0	0
TAATAAACGGGAAAACTTGTTGTATA_ATCAGAAGTTCGAATCAAATTACGAA	38	15	9	3	11	2	0	2	0	1	0	0	0	0	0
CAAAAAAGCTAGAAATCTTTTCAGTC_ATCAGAAGTTCGAATCAAATTACGAA	217	52	47	33	38	4	5	5	6	2	4	4	0	2	0
AAGGCAAATATTAAAGCGTTTGTATA_ATCAGAAGTTCGAATCAAATTACGAA	3	1	1	0	0	0	0	0	0	0	0	0	0	0	0
CTTTAAACTAAGAATCGCGTTCATTA_ATCAGAAGTTCGAATCAAATTACGAA	48	5	5	2	9	0	1	2	2	5	3	2	3	3	3
GAGTGAAATTCTAACAACGTTTTTCA_ATCAGAAGTTCGAATCAAATTACGAA	16	1	4	1	1	0	0	0	0	1	0	0	0	0	0
CCTAAAAGATGTAAAGGCGTTCAGAT_ATCAGAAGTTCGAATCAAATTACGAA	8	0	2	0	1	1	2	2	0	0	0	0	0	0	0
CGAAAAAGAAGGAACGGATTTGGCTG_ATCAGAAGTTCGAATCAAATTACGAA	13	6	1	3	2	0	0	0	0	0	0	0	0	0	0
AATATAATCACCAAGTAGCTTTCTTA_ATCAGAAGTTCGAATCAAATTACGAA	30	6	3	1	7	1	1	1	1	0	1	0	1	3	0
ACTCGAAGGTCGAATAGGTTTGTGCG_ATCAGAAGTTCGAATCAAATTACGAA	39	3	21	21	46	17	40	78	188	301	170	330	157	212	210
GGGTAAAAAGAGAAGTATGTTTATCT_ATCAGAAGTTCGAATCAAATTACGAA	21	9	1	4	1	0	0	1	0	1	0	1	0	0	0
CAACGAAAATGTAACGAGCTTCGTTA_ATCAGAAGTTCGAATCAAATTACGAA	66	22	10	5	14	1	1	0	1	1	1	0	0	0	0
CATTAAAACTGTAACGGTGTTGGCAA_ATCAGAAGTTCGAATCAAATTACGAA	41	8	10	1	5	2	0	0	0	0	2	9	2	0	2
TTCCTAATACCCAACTCGATTCGAGC_ATCAGAAGTTCGAATCAAATTACGAA	23	21	13	1	2	1	1	2	2	0	0	1	0	0	0
TTTTAAATCTTGAACCCGTTTATATA_ATCAGAAGTTCGAATCAAATTACGAA	17	5	0	6	4	1	0	0	0	0	0	0	0	0	0
AAGTCAAAGTCAAAACATTTTTTGTA_ATCAGAAGTTCGAATCAAATTACGAA	37	13	2	5	7	1	0	2	0	1	0	0	0	1	0
CTGGCAAGCGTAAATGGTCTTGGTTT_ATCAGAAGTTCGAATCAAATTACGAA	19	6	9	3	8	3	1	2	0	4	1	8	0	0	0
AGGCTAAGTTTCAATACTTTTTTCAC_ATCAGAAGTTCGAATCAAATTACGAA	15	5	1	1	6	0	1	1	4	1	0	0	0	0	0
GAAAAAAATACAAACGAATTTGTACG_ATCAGAAGTTCGAATCAAATTACGAA	15	2	4	1	4	1	2	1	0	1	0	0	0	0	0
GAGAAAAAAGGAAAGGGTATTTCAAT_ATCAGAAGTTCGAATCAAATTACGAA	29	3	0	3	3	0	2	1	0	0	0	0	0	0	0
GTCTCAAACTTCAAAGAATTTGTATC_ATCAGAAGTTCGAATCAAATTACGAA	177	41	33	19	30	6	2	12	13	7	2	5	5	1	2
CGCTTAATCCTTAATTAGATTAAGAC_ATCAGAAGTTCGAATCAAATTACGAA	60	6	6	6	14	1	0	6	3	1	1	0	0	0	0
AAAAAAATACGTAACACGTTTGTTAT_ATCAGAAGTTCGAATCAAATTACGAA	92	15	18	8	24	2	2	0	1	1	0	2	0	0	0
TTCAGAATCTGTAAACCTATTCCTTC_ATCAGAAGTTCGAATCAAATTACGAA	10	7	1	1	1	0	0	2	0	0	1	0	0	0	0
GATACAATCACTAATCGATTTGGAAT_ATCAGAAGTTCGAATCAAATTACGAA	125	20	35	16	32	4	0	7	1	3	1	2	5	3	0
GGACAAAAGTACAATCGGATTTAGGT_ATCAGAAGTTCGAATCAAATTACGAA	44	22	23	3	7	2	1	1	2	4	5	9	1	0	0
GCGGTAAGGAGCAAGGGAGTTCTGGG_ATCAGAAGTTCGAATCAAATTACGAA	1	0	1	0	0	0	0	0	0	0	0	0	0	0	0
TAATAAAGACAAAAATGCATTTATTT_ATCAGAAGTTCGAATCAAATTACGAA	44	12	4	4	6	0	0	1	1	1	0	1	0	0	0
CCAAAAAGAGTAAAAAAGATTTATTT_ATCAGAAGTTCGAATCAAATTACGAA	7	0	0	0	0	0	0	0	0	0	0	1	0	0	0
ACCCAAATGAGGAATTTAATTTTATC_ATCAGAAGTTCGAATCAAATTACGAA	80	20	13	13	15	1	0	7	3	3	9	12	2	2	1
ACTGCAACTCATAAACGCTTTATTTC_ATCAGAAGTTCGAATCAAATTACGAA	12	5	1	1	1	0	0	0	0	0	0	0	0	0	0
ATATAAACGCATAACATTATTAATGA_ATCAGAAGTTCGAATCAAATTACGAA	8	2	0	1	0	0	0	0	0	0	0	0	0	0	0
AGGTGAAGCTGTAATCCTGTTTATTC_ATCAGAAGTTCGAATCAAATTACGAA	28	11	5	3	8	0	1	4	2	7	2	2	0	0	0
GGAGCAAGGTGTAAGGGGCTTGGAGT_ATCAGAAGTTCGAATCAAATTACGAA	15	4	1	1	0	0	0	0	0	0	0	0	0	0	0
CTATGAATTGGAAAGTTTTTTATGGT_ATCAGAAGTTCGAATCAAATTACGAA	4	2	1	1	0	0	0	0	0	0	0	0	0	0	0
GTGGGAAGGCCAAATACTATTCAGTG_ATCAGAAGTTCGAATCAAATTACGAA	14	7	1	0	0	0	0	0	0	0	0	0	0	0	0
AGGATAACAGTCAAGACGGTTCTTGG_ATCAGAAGTTCGAATCAAATTACGAA	71	14	13	7	14	1	3	0	1	6	6	8	1	1	1
TCTTAAATGCATAAGTAGTTCAGTG_ATCAGAAGTTCGAATCAAATTACGAA	50	9	5	2	3	2	0	2	2	0	0	0	0	0	0
TTTAAAACGCACAAAGCTATTGTGGT_ATCAGAAGTTCGAATCAAATTACGAA	49	37	30	15	42	7	21	35	78	120	81	139	50	82	67
TAATAAATATCTAACTTATTTAAGTT_ATCAGAAGTTCGAATCAAATTACGAA	3	0	0	1	0	0	0	0	0	0	0	0	0	0	0
TCACAAAATGCCAACACTTTTATTTA_ATCAGAAGTTCGAATCAAATTACGAA	61	7	2	6	26	0	0	2	1	1	1	1	0	0	0
TGTGTAACAGATAAAATTCTTAAGCT_ATCAGAAGTTCGAATCAAATTACGAA	41	11	8	10	6	0	1	2	0	0	0	0	0	0	0
TCAACAATTCGAAAGGGACTTCCCGA_ATCAGAAGTTCGAATCAAATTACGAA	5	0	0	1	2	2	2	0	3	9	13	16	4	10	5
TATTTAATTACCAAATGGTTTCAAAA_ATCAGAAGTTCGAATCAAATTACGAA	108	39	15	13	15	0	0	1	2	0	8	5	1	0	0
CCTCGAACGAACAAATGGGTTGCCGG_ATCAGAAGTTCGAATCAAATTACGAA	64	13	7	10	10	0	5	5	2	5	1	3	0	1	2
AGGTCAAACTGTAAGTAGGTTGGCAC_ATCAGAAGTTCGAATCAAATTACGAA	101	15	7	4	12	2	3	3	4	0	1	1	1	0	4
CTTTAAATGAACAATAATCTTTCCCA_ATCAGAAGTTCGAATCAAATTACGAA	48	22	10	12	6	1	0	3	0	4	1	0	0	2	1
GAAAAAAGCGCCAAAACAGTTGACTT_ATCAGAAGTTCGAATCAAATTACGAA	31	15	19	6	9	0	0	0	0	1	0	4	0	0	0
TGGAAAAACAGCAACGTTCTTTGAAC_ATCAGAAGTTCGAATCAAATTACGAA	17	4	0	3	1	0	0	0	0	0	0	0	0	0	0
CGGCTAATTTCCAAACCTCTTTAAAA_ATCAGAAGTTCGAATCAAATTACGAA	38	6	4	7	9	0	0	1	0	1	0	1	0	0	0
TGTACAAACTCAAACAAGCTTAGCAG_ATCAGAAGTTCGAATCAAATTACGAA	31	0	4	5	2	0	1	0	0	0	0	0	0	0	0
GTTAGAAATAAAAACCGATTTCTTTG_ATCAGAAGTTCGAATCAAATTACGAA	146	35	34	33	43	3	4	5	1	8	2	3	1	0	0
ATACCAACCAGCAAAGATCTTGTCCA_ATCAGAAGTTCGAATCAAATTACGAA	66	6	3	3	5	2	1	3	5	1	0	0	0	0	0
ACAAAAAAGCCGAATGAAATTGTATG_ATCAGAAGTTCGAATCAAATTACGAA	72	38	28	19	26	0	1	15	9	10	12	20	7	8	9
GGGAAAACCAGAAAATCGGTTGCGCG_ATCAGAAGTTCGAATCAAATTACGAA	158	56	43	32	40	9	13	15	20	34	22	40	10	12	4
ATGCTAATCCTAAATAACATTACAGG_ATCAGAAGTTCGAATCAAATTACGAA	138	53	29	16	43	4	7	13	12	18	5	8	0	1	0
TCTTCAAGGTACAAACGACTTGAATC_ATCAGAAGTTCGAATCAAATTACGAA	15	1	0	1	0	0	0	0	0	0	0	0	0	0	0
TACACAACCTCAAACCTGGTTTAAAT_ATCAGAAGTTCGAATCAAATTACGAA	88	20	18	18	21	0	1	6	1	1	2	0	1	0	0
TAACTAAACTCGAAGGAATTTAAAAT_ATCAGAAGTTCGAATCAAATTACGAA	103	17	7	14	17	0	0	3	0	0	0	1	0	0	0
ACTACAATCGTCAAGAGGCTTACGTG_ATCAGAAGTTCGAATCAAATTACGAA	143	32	37	7	24	6	1	6	13	13	7	5	2	0	2
TCCGATATCGGTACCACTGTTTAGTG_ATCAGAAGTTCGAATCAAATTACGAA	30	3	8	1	3	0	0	1	0	0	0	0	0	0	0
ATATAAAAGGGTAATCTTATTCCGTG_ATCAGAAGTTCGAATCAAATTACGAA	10	1	1	2	7	2	0	1	3	3	1	4	0	0	0
CCGATAAAACGAAAGAATTTTGTTAC_ATCAGAAGTTCGAATCAAATTACGAA	22	4	7	2	3	0	0	1	1	1	0	3	0	0	0
ACTCTAACATCGAAATGCCTTCCCTA_ATCAGAAGTTCGAATCAAATTACGAA	27	7	5	5	0	1	0	0	2	4	3	2	0	0	0
ATTTAAACGCGTAACGTTGTTGATGC_ATCAGAAGTTCGAATCAAATTACGAA	85	18	19	3	10	6	11	15	65	118	51	116	36	27	43
CGGTTAATGATTAAGCATCTTGAGGC_ATCAGAAGTTCGAATCAAATTACGAA	13	8	9	8	16	4	9	12	23	29	30	50	30	4	14
GGCCGAAACAGGAAGAGGGTTAACCA_ATCAGAAGTTCGAATCAAATTACGAA	16	5	3	3	7	4	5	1	12	20	13	28	4	16	24
AAATTAATGCTCAATGGGGTTTTTAT_ATCAGAAGTTCGAATCAAATTACGAA	51	18	9	12	25	0	3	10	5	6	3	21	4	7	4
GCCTCAATGATTAAATTTCTTAGAAC_ATCAGAAGTTCGAATCAAATTACGAA	6	0	0	1	0	0	0	0	0	0	0	0	0	0	0
CCTTTAATGCGCAAGCTTTTTTGATC_ATCAGAAGTTCGAATCAAATTACGAA	69	6	27	3	14	5	1	5	5	10	0	6	0	0	0
TTATAAAGCTGAAAAACAATTTTAAT_ATCAGAAGTTCGAATCAAATTACGAA	13	3	1	1	4	0	0	0	0	0	1	0	0	0	0
CCGACAAGAGCAAAGGCGGTTACGGT_ATCAGAAGTTCGAATCAAATTACGAA	67	21	13	5	11	1	3	2	4	4	0	1	0	1	3
TAATCAAACATCAAGCGTCTTGTAGT_ATCAGAAGTTCGAATCAAATTACGAA	25	3	2	3	1	0	1	1	0	0	0	0	0	0	0
AGAAGAATACCTAAACGTTTTATACT_ATCAGAAGTTCGAATCAAATTACGAA	42	1	9	3	6	0	1	3	1	1	1	2	0	0	0
AGCAAAAATGAAAATTAGGTTGTCTG_ATCAGAAGTTCGAATCAAATTACGAA	9	2	2	0	4	1	0	2	0	0	0	1	0	0	0
CTAGCAAAATAGAATATCTTTGGATA_ATCAGAAGTTCGAATCAAATTACGAA	8	4	3	0	0	0	0	0	0	0	0	0	0	0	0
TCCATAATCTGGAATGCCATTCGGAT_ATCAGAAGTTCGAATCAAATTACGAA	6	0	3	4	4	3	0	2	0	1	0	0	0	0	0
ATGACAAAGTTGAACGCTGTTAGCAT_ATCAGAAGTTCGAATCAAATTACGAA	73	39	39	15	47	11	10	28	46	77	45	89	11	31	13
ATAAGAACGGCAAAGATTGTTGGGGC_ATCAGAAGTTCGAATCAAATTACGAA	72	25	24	7	18	2	2	5	3	5	3	5	2	4	1
GTTTCAATATCTAATTTTGTTAT_ATCAGAAGTTCGAATCAAATTACGAA	7	1	0	1	0	0	0	0	0	0	0	0	0	0	0
GTATAAAAAATGAATGGCTTTGACTG_ATCAGAAGTTCGAATCAAATTACGAA	4	2	3	2	1	1	0	1	1	3	0	2	0	0	0
TGTTTAAACGGAAAACATTTTTGTCG_ATCAGAAGTTCGAATCAAATTACGAA	23	4	6	0	2	1	0	2	1	0	0	0	0	0	0
ACACAAATAATCAAAGGTCTTTAGTT_ATCAGAAGTTCGAATCAAATTACGAA	59	17	9	5	2	1	0	0	0	0	0	0	0	0	0
GTTCTAAAACGAAAGGCTTTTGGTAT_ATCAGAAGTTCGAATCAAATTACGAA	1	0	0	0	0	0	0	0	0	0	0	0	0	0	0
ATGTCAATAGCCAAGCACATTCTGTA_ATCAGAAGTTCGAATCAAATTACGAA	99	22	39	14	33	3	7	2	2	4	1	5	1	0	0
CTGGCAAAACGAAATCGTTTTGTTAC_ATCAGAAGTTCGAATCAAATTACGAA	16	0	5	3	0	0	1	0	4	0	0	0	0	0	0
AATCGAAATGGGAAAAATATTACCTG_ATCAGAAGTTCGAATCAAATTACGAA	6	14	14	18	54	5	10	28	48	88	54	99	41	31	41
GGGAAAAAAAAAAAGCCCATTTATGA_ATCAGAAGTTCGAATCAAATTACGAA	23	6	6	11	5	0	0	0	0	2	0	0	0	1	0
CCGAGAACATTGAAATGCATTTGGTT_ATCAGAAGTTCGAATCAAATTACGAA	13	4	0	0	0	0	0	0	0	0	0	0	0	0	0
CAAATAACAATAAATAATATTGCGTC_ATCAGAAGTTCGAATCAAATTACGAA	29	9	6	6	10	0	1	4	0	2	4	11	0	0	0
AATATAACCTGAAAAGCTTTTCCTTT_ATCAGAAGTTCGAATCAAATTACGAA	35	2	4	3	7	0	2	3	4	5	5	7	0	0	0
GCCGAAACTTGGAAGGGCATTCAGGT_ATCAGAAGTTCGAATCAAATTACGAA	2	6	1	2	1	1	1	3	1	2	1	3	0	0	0
AAGGCAATCGTAAAGAGAATTTCCAA_ATCAGAAGTTCGAATCAAATTACGAA	52	23	15	11	12	2	4	3	2	1	0	0	0	0	0
CTTCTAATATGGAAGATGGTTATACA_ATCAGAAGTTCGAATCAAATTACGAA	45	13	13	6	15	0	3	6	7	11	4	4	0	0	0
GCAATAATAGTCAAGTTATTTCAAAA_ATCAGAAGTTCGAATCAAATTACGAA	20	3	1	0	1	0	0	0	0	0	0	0	0	0	0
TACGTAATGTGCAACTAGCTTACTTG_ATCAGAAGTTCGAATCAAATTACGAA	50	11	12	1	16	1	2	1	2	0	1	1	0	0	0
TCCAGAAAGGTGAACTCCTTTTAGCC_ATCAGAAGTTCGAATCAAATTACGAA	12	2	2	0	0	0	0	0	0	0	0	0	0	0	0
TTTTTAAGACAAAATGCAGTTTAGAC_ATCAGAAGTTCGAATCAAATTACGAA	84	15	14	5	26	2	2	3	5	6	0	2	1	1	0
ATAATAAAGTTCAAATATATTACGCT_ATCAGAAGTTCGAATCAAATTACGAA	10	0	2	0	0	0	0	0	0	0	0	0	0	0	0
ACAGCAATATTTAATGATGTTACGAA_ATCAGAAGTTCGAATCAAATTACGAA	65	14	15	10	13	3	2	4	11	12	3	3	0	2	0
TCCTTAATCAAAAAATCAGTTGGCTC_ATCAGAAGTTCGAATCAAATTACGAA	144	37	33	35	77	14	31	115	153	263	171	444	136	164	164
CGTTAAAAGGCTAATGCTCTTTGTTG_ATCAGAAGTTCGAATCAAATTACGAA	40	24	16	6	4	1	0	0	0	0	0	0	0	0	0
CTATAAAGAATTAAACCGGTTCTACG_ATCAGAAGTTCGAATCAAATTACGAA	71	15	11	8	6	3	1	4	3	2	0	7	0	4	1
TCTCGAAAATTTAATGACATTTTGGA_ATCAGAAGTTCGAATCAAATTACGAA	18	7	4	2	2	0	2	1	1	2	3	3	2	0	0
TATCGAAGGTTTTATG_ATCAGAAGTTCGAATCAAATTACGAA	16	9	6	0	6	0	2	1	0	0	0	0	0	0	0
ATCCAAAGAGAAAATTTCTTTTTTTC_ATCAGAAGTTCGAATCAAATTACGAA	14	2	6	3	6	0	0	3	1	2	2	0	0	0	0
GGGCAAATAGTAAAAAACTTTTCCCAATAACTTCGTTG_ATCAGAAGTTCGAATCAAATTACGAA	25	5	3	0	0	0	0	0	0	0	0	0	0	0	0
ATTAAAAAAAGTAAGAACCTTAACTC_ATCAGAAGTTCGAATCAAATTACGAA	19	4	7	3	5	1	0	1	0	1	0	0	0	0	0
GCTCAAATGTGGAATCATATTTTGCA_ATCAGAAGTTCGAATCAAATTACGAA	28	11	5	3	6	0	1	3	4	5	3	8	0	1	0
AGGCCAACCGGGAACGGGCTTGGCGG_ATCAGAAGTTCGAATCAAATTACGAA	17	9	9	8	11	2	0	1	0	0	0	2	0	0	0
AATCGAAATCGGAAATGGATTTGGAC_ATCAGAAGTTCGAATCAAATTACGAA	12	0	1	0	0	0	0	0	0	0	0	0	0	0	0
CCGGCAATCCTTATAATTTTTTCAT_ATCAGAAGTTCGAATCAAATTACGAA	25	5	1	0	0	0	1	0	0	0	0	0	0	0	0
CGGTGAACAGGAAACACTTTTTCACT_ATCAGAAGTTCGAATCAAATTACGAA	21	0	0	0	0	0	0	0	0	0	0	0	0	0	0
CTCTTAACACGCAATCTGGTTGCTTT_ATCAGAAGTTCGAATCAAATTACGAA	30	6	5	1	3	0	2	0	0	0	0	0	0	0	0
TCACAAAACTGCAAAGTTGTTGTGAA_ATCAGAAGTTCGAATCAAATTACGAA	38	9	9	2	8	1	4	2	5	8	3	7	0	0	0
GTCCTAACTAACAATTGATTTAATTC_ATCAGAAGTTCGAATCAAATTACGAA	183	36	19	9	22	3	2	9	4	4	4	2	1	0	0
GCGTCAATCACAAAGAAAATTGCAGC_ATCAGAAGTTCGAATCAAATTACGAA	27	12	12	3	6	1	4	0	0	0	0	0	0	0	0
TTGAAAAAAAGCAAACTGATTTACTA_ATCAGAAGTTCGAATCAAATTACGAA	12	6	3	1	4	0	1	0	0	0	0	0	1	0	0
AAAGAAAGGCAAAAAATACTTTCAAC_ATCAGAAGTTCGAATCAAATTACGAA	74	36	22	9	12	4	3	2	6	2	0	1	1	1	1
CTCCGAACAGGTAACCTTTTTGTCCC_ATCAGAAGTTCGAATCAAATTACGAA	85	18	15	10	27	2	5	3	3	3	2	3	0	0	1
AACGGAAATTACAAACAGATTAGATT_ATCAGAAGTTCGAATCAAATTACGAA	32	8	13	6	17	1	3	6	0	1	3	5	0	0	0
CCTTAAAACTAAAATTAGGTTAATCT_ATCAGAAGTTCGAATCAAATTACGAA	1	3	0	0	0	0	0	0	0	0	0	0	0	0	0
AGAAGAAACGCTAAGTCGGTTTGTGC_ATCAGAAGTTCGAATCAAATTACGAA	69	22	30	17	26	7	18	31	88	152	56	185	74	50	66
ACAAAAAAGTTTAAACGCCTTACCAA_ATCAGAAGTTCGAATCAAATTACGAA	64	21	16	17	13	0	0	2	1	2	0	0	1	0	0
ATAACAAATCCTAAAGCAGTTTTGGT_ATCAGAAGTTCGAATCAAATTACGAA	20	5	0	2	1	0	2	1	0	3	1	0	0	0	0
TCCCAAATAGTAAAGGCTTTTGTGCA_ATCAGAAGTTCGAATCAAATTACGAA	41	7	9	2	4	0	0	0	0	0	0	0	0	0	0
TTAATAATTGGCAAACTGCTTTCAAG_ATCAGAAGTTCGAATCAAATTACGAA	13	2	1	0	0	0	0	0	0	0	0	0	0	0	0
GTCAAAACATTCAAAGAGTTACGTT_ATCAGAAGTTCGAATCAAATTACGAA	245	46	58	43	50	4	14	14	16	20	6	2	1	2	0
TGTATAATTTTAAATGCGATTAACTT_ATCAGAAGTTCGAATCAAATTACGAA	14	5	1	6	6	1	1	2	0	1	0	0	0	0	0
AAGCCAATTAAAAAGGGTTTTATCTG_ATCAGAAGTTCGAATCAAATTACGAA	72	16	12	17	12	1	1	3	5	4	0	1	1	0	0
GCTCTAATCTACAATGGAGTTTAGTC_ATCAGAAGTTCGAATCAAATTACGAA	54	7	5	1	7	2	3	3	1	3	0	0	0	0	0
CCAAAAAGTGACAAGGCTATTACTCT_ATCAGAAGTTCGAATCAAATTACGAA	14	4	2	3	3	1	1	3	0	0	1	1	0	0	0
TTAAAAAGGGCCAAGGGGTTTGAGGC_ATCAGAAGTTCGAATCAAATTACGAA	33	10	6	4	5	0	2	0	1	4	0	3	0	0	0
TAGATAACTGCAAACCATATTCAACC_ATCAGAAGTTCGAATCAAATTACGAA	16	11	7	5	14	3	0	0	0	3	1	2	0	0	0
CTTATAAAAAGCAAGGTGCTTTTTGT_ATCAGAAGTTCGAATCAAATTACGAA	57	12	9	8	8	1	1	0	1	4	0	2	0	0	0
CTCGCAAATACGAAAGGTTTTGTTAC_ATCAGAAGTTCGAATCAAATTACGAA	46	6	5	3	6	0	0	4	0	1	0	0	0	0	0
CTCATAAAAGCTAAACACTTTGACCG_ATCAGAAGTTCGAATCAAATTACGAA	8	6	5	1	2	0	0	0	0	0	0	0	0	0	0
AGAGTAATCCCTAACGGGATTGGACG_ATCAGAAGTTCGAATCAAATTACGAA	8	2	0	1	2	0	0	0	0	0	0	0	0	0	0
ATCTAAAACGTCAAAGTATTTAACGT_ATCAGAAGTTCGAATCAAATTACGAA	38	14	11	9	6	2	2	0	0	0	1	0	2	1	1
TACCCAACGCCAAACTGTATTAAACT_ATCAGAAGTTCGAATCAAATTACGAA	134	41	22	13	30	1	1	2	0	1	0	0	0	0	0
AGTGCAACGGGGAACGGTATTGCGAT_ATCAGAAGTTCGAATCAAATTACGAA	243	40	42	17	34	4	3	6	8	15	1	1	3	1	2
GCCACAATTAGAAAATCCATTCATGT_ATCAGAAGTTCGAATCAAATTACGAA	17	1	3	2	6	0	1	0	0	0	0	0	0	0	0
TTACAAACGACCAATAAAGTTATTTA_ATCAGAAGTTCGAATCAAATTACGAA	10	3	0	2	3	0	0	0	0	0	0	1	0	0	0
GCCAAAACGTATAATCACTTTTTTGT_ATCAGAAGTTCGAATCAAATTACGAA	34	19	26	22	46	4	16	37	55	95	64	177	37	52	48
TATCTAACTAATAAGCACCTTTACGT_ATCAGAAGTTCGAATCAAATTACGAA	31	1	5	1	4	0	0	0	0	0	0	0	0	0	0
GCTGCAAATAGTAATTAAGTTGGGAA_ATCAGAAGTTCGAATCAAATTACGAA	21	6	2	0	0	0	0	0	0	0	0	0	0	0	0
ACTACAAAACGTAAATTAATTCCAAC_ATCAGAAGTTCGAATCAAATTACGAA	16	7	14	2	6	1	0	2	1	5	0	2	0	0	0
CTTTCAACATACAAAATTGTTTTAGG_ATCAGAAGTTCGAATCAAATTACGAA	31	4	4	3	1	2	2	1	1	1	0	0	0	0	0
AACACAACCCTCAATCATTTTTCGTA_ATCAGAAGTTCGAATCAAATTACGAA	76	26	20	5	10	0	1	0	2	1	2	2	0	0	0
CCCGTAACTAATAAAAAAATTACTTT_ATCAGAAGTTCGAATCAAATTACGAA	3	1	0	0	0	0	0	0	0	0	0	0	0	0	0
TTAGAAACCTGAAAGTCTGTTCAAGG_ATCAGAAGTTCGAATCAAATTACGAA	4	0	0	0	0	0	0	0	0	0	0	0	0	0	0
CGGGAAACAGTCAAGATTCTTTCAGG_ATCAGAAGTTCGAATCAAATTACGAA	22	3	0	2	6	2	0	2	1	3	2	0	0	0	0
AATCCAAATAGCAAAAGTGTTCAGTG_ATCAGAAGTTCGAATCAAATTACGAA	63	17	15	8	12	1	8	8	5	10	7	9	1	0	0
AGGCAAAATGAGAAGTGCCTTACTGC_ATCAGAAGTTCGAATCAAATTACGAA	4	0	0	0	0	0	0	0	0	0	0	0	0	0	0
AGATTAAGCAGGAAAAAACTTTGTAC_ATCAGAAGTTCGAATCAAATTACGAA	74	25	19	4	14	2	2	3	1	7	0	9	1	0	0
CTGAAAACCCGGAAAGTTATTCACTG_ATCAGAAGTTCGAATCAAATTACGAA	2	3	3	0	2	0	0	0	0	0	0	0	0	0	0
CACTAAACTAAGAAAACGGTTAAAAG_ATCAGAAGTTCGAATCAAATTACGAA	36	6	1	1	4	0	0	0	0	1	0	0	0	0	0
GGTAAAATTACTAATGGGATTAAATT_ATCAGAAGTTCGAATCAAATTACGAA	4	1	0	0	0	0	0	0	0	0	0	0	0	0	0
GCAGGAACGGGGAACAGTATTGAGCT_ATCAGAAGTTCGAATCAAATTACGAA	24	0	1	2	1	0	0	0	0	0	0	0	0	0	0
AGAATAAACTCGAAACTGGTTTTGGC_ATCAGAAGTTCGAATCAAATTACGAA	21	4	8	0	1	0	0	0	2	0	0	0	0	0	0
CGTCTAAGCCGTAAGTCGTTTTCGGC_ATCAGAAGTTCGAATCAAATTACGAA	53	8	11	6	13	0	6	4	0	2	1	0	0	0	0
GCCGCAATAGCTAACAGAGTTGTTAG_ATCAGAAGTTCGAATCAAATTACGAA	40	8	8	2	4	1	0	0	2	3	0	0	0	0	0
TCGTCAAATGACAACCTGTTTTAGAT_ATCAGAAGTTCGAATCAAATTACGAA	4	0	2	0	0	0	0	0	0	0	0	0	0	0	0
AACTAAATCCGGAATGGGCTTTGGGG_ATCAGAAGTTCGAATCAAATTACGAA	3	0	1	0	0	0	0	0	0	0	0	0	0	0	0
AGAACAACTTGCAACACCTTTGCATG_ATCAGAAGTTCGAATCAAATTACGAA	51	23	8	9	2	0	0	0	0	0	0	0	0	0	0
AATCAAAATATAAAGGATATTCATCG_ATCAGAAGTTCGAATCAAATTACGAA	149	24	14	8	8	0	0	1	1	1	0	6	0	0	0
CAGTAAAGACCAAATGGTGTTTAAGC_ATCAGAAGTTCGAATCAAATTACGAA	11	6	8	8	17	0	0	0	0	2	1	0	0	0	0
ATCAAAACAATTAAGATTGTTGTTTC_ATCAGAAGTTCGAATCAAATTACGAA	85	24	21	14	34	4	18	38	95	131	75	164	46	64	62
GAGATAATCATCAAGTCGCTTTAGTT_ATCAGAAGTTCGAATCAAATTACGAA	13	2	2	1	0	0	0	0	0	0	0	0	0	0	0
TGAACAAACTCAAAGCGTATTTTGAT_ATCAGAAGTTCGAATCAAATTACGAA	82	29	14	8	15	2	1	4	4	10	2	7	1	2	1
AAATAAATTATCAAAGCACTTTCGCG_ATCAGAAGTTCGAATCAAATTACGAA	158	30	17	21	33	5	3	8	9	12	5	18	5	4	2
ATTATAAAAGTAAACGGGTTTACAAT_ATCAGAAGTTCGAATCAAATTACGAA	42	10	8	18	28	4	6	21	26	30	42	92	14	52	19
TATACAAATACGAAATACGTTAACGT_ATCAGAAGTTCGAATCAAATTACGAA	17	4	2	3	6	0	0	1	0	0	1	1	0	0	0
TACTAAAATACGAATCGAATTCATGA_ATCAGAAGTTCGAATCAAATTACGAA	39	6	7	1	3	1	0	0	1	3	0	0	0	0	0
AGGTGAAGGAACAAACTAGTTACCTC_ATCAGAAGTTCGAATCAAATTACGAA	111	34	47	30	41	6	6	3	11	7	5	3	0	0	0
TGGCAAAACATTAAAAGGTTTCGGTT_ATCAGAAGTTCGAATCAAATTACGAA	73	12	16	7	15	0	4	5	2	12	3	12	2	1	1
CCCAGAACCCAAAAAAGAGTTTTTCGG_ATCAGAAGTTCGAATCAAATTACGAA	29	14	9	13	17	2	3	0	4	2	4	1	0	1	0
CTGTCAAATATGAAGTAGTTTCCGGT_ATCAGAAGTTCGAATCAAATTACGAA	17	7	10	2	3	0	0	2	0	1	1	1	0	0	0
GCTCGAACACGAAAGCCACTTACTGC_ATCAGAAGTTCGAATCAAATTACGAA	20	7	6	4	0	0	3	1	0	0	0	1	1	2	1
CTATGAATATCGAAATAAATTCTTGA_ATCAGAAGTTCGAATCAAATTACGAA	26	9	3	2	8	0	0	1	0	0	0	0	1	0	0
CTGTTAATCAGAAATATCATTGCAAT_ATCAGAAGTTCGAATCAAATTACGAA	15	1	0	0	1	0	0	0	0	0	0	0	0	0	0
AGGCTAAGTGCCAATTGGCTTAACGC_ATCAGAAGTTCGAATCAAATTACGAA	28	8	7	3	0	0	1	0	0	0	0	0	0	0	0
AAGGTAACCATAAACCTCTTTTTGGG_ATCAGAAGTTCGAATCAAATTACGAA	72	18	10	13	12	2	1	1	1	0	2	0	0	0	0
ATGTAAAACTCTAATTTGTTTGCTGA_ATCAGAAGTTCGAATCAAATTACGAA	8	2	4	1	0	0	0	0	0	0	0	0	0	0	0
GTTACAATAAAAAATCAGGTTACCAT_ATCAGAAGTTCGAATCAAATTACGAA	38	8	12	12	18	2	3	7	5	6	4	7	2	0	1
TTCTAAAAATGCAACCTAGTTAGTAA_ATCAGAAGTTCGAATCAAATTACGAA	57	25	11	13	10	1	3	8	3	2	0	0	0	0	1
AATTTAAAGTTTAAAACGTTTTTTC_ATCAGAAGTTCGAATCAAATTACGAA	1	0	1	0	0	0	0	0	0	0	0	0	0	0	0
ACATAAAGTCGGAAACCTCTTCGCGG_ATCAGAAGTTCGAATCAAATTACGAA	133	47	43	15	45	6	11	13	4	9	10	5	2	1	0
AATCAAACCCGTAATATATTTAGAGA_ATCAGAAGTTCGAATCAAATTACGAA	6	3	0	0	0	0	0	0	0	0	0	0	0	0	0
CATAGAAGAATTAATTGAATTTAATA_ATCAGAAGTTCGAATCAAATTACGAA	6	0	0	0	0	0	0	0	0	0	0	1	0	0	0
TATCAAAAACTAAACGATCTTTTGTG_ATCAGAAGTTCGAATCAAATTACGAA	20	2	4	0	5	0	1	0	1	1	0	2	0	0	0
TGATTAATAGATAAACGCCTTATCGC_ATCAGAAGTTCGAATCAAATTACGAA	48	11	17	6	16	0	3	5	4	1	0	0	0	1	1
GGCTTAAGTGTCAACTAAGTTTACTT_ATCAGAAGTTCGAATCAAATTACGAA	44	9	5	1	2	0	0	0	0	0	0	0	0	0	0
ATTCGAATCGATAAAGTTGTTTTGGA_ATCAGAAGTTCGAATCAAATTACGAA	1	0	0	0	0	0	0	0	0	0	0	0	0	0	0
ACGATAACCCCGAAGAGGCTTGCCTA_ATCAGAAGTTCGAATCAAATTACGAA	23	1	1	3	6	0	1	1	0	1	1	0	0	0	0
AAATCAATATGTAAACTAATTCTGTG_ATCAGAAGTTCGAATCAAATTACGAA	56	2	2	1	2	0	2	0	0	0	0	0	0	0	0
GAACAAATTCTAAACCACGTTGGGCA_ATCAGAAGTTCGAATCAAATTACGAA	1	1	1	1	2	0	0	0	0	0	0	0	0	0	0
ATTGGAATCATGAACTTCGTTAGGGC_ATCAGAAGTTCGAATCAAATTACGAA	47	8	11	8	5	0	1	0	0	4	0	2	1	0	0
CAGGCAAATTCGAATCCATTTGTGAC_ATCAGAAGTTCGAATCAAATTACGAA	78	23	19	6	14	2	4	2	4	12	6	1	0	0	0
ACTGTAACATCCAATTCTATTTTTCA_ATCAGAAGTTCGAATCAAATTACGAA	41	10	12	2	10	1	0	0	0	1	0	1	0	0	0
TACAAAATATAAAACTCGCTTTGGCA_ATCAGAAGTTCGAATCAAATTACGAA	3	0	2	1	0	0	0	0	0	0	0	0	0	0	0
AACATAATACTGAAGGGACTTATGGT_ATCAGAAGTTCGAATCAAATTACGAA	23	4	2	3	2	0	0	0	1	0	0	0	0	1	0
CGTTTAACCTATAACGGATTTCAAGA_ATCAGAAGTTCGAATCAAATTACGAA	99	13	17	9	18	2	3	2	2	3	2	0	1	0	0
TGATGAAATTATAATACGATTGTCTA_ATCAGAAGTTCGAATCAAATTACGAA	1	0	0	0	0	0	0	0	0	0	0	0	0	0	0
CACATAAAAGGGAAAGACGTTAGCGG_ATCAGAAGTTCGAATCAAATTACGAA	30	10	6	6	17	4	3	3	7	9	7	7	0	1	1
TATTGAAAAACTAAAGGGATTGGGTG_ATCAGAAGTTCGAATCAAATTACGAA	130	37	20	14	33	3	2	7	5	6	0	2	0	0	0
ACGAAAAAAATGAATTATCTTTATTA_ATCAGAAGTTCGAATCAAATTACGAA	10	0	0	0	0	0	0	0	0	0	0	0	0	0	0
TGCGAAACTGGGAACCTAATTACAAC_ATCAGAAGTTCGAATCAAATTACGAA	51	11	1	4	9	0	0	2	0	1	0	0	0	0	0
CGTTTAAACTATAACATTTTTAGTAA_ATCAGAAGTTCGAATCAAATTACGAA	52	3	1	5	3	0	0	0	0	0	1	1	0	0	0
ATTACAACACGTAAACACCTTATGGT_ATCAGAAGTTCGAATCAAATTACGAA	46	9	6	7	7	3	3	1	1	6	0	2	1	0	0
ACTATAACGGCTAATGCTTTTAATGT_ATCAGAAGTTCGAATCAAATTACGAA	29	6	6	1	0	0	0	0	0	0	0	0	0	0	0
GAGTTAATCACAAAGAGTTTTGTGTG_ATCAGAAGTTCGAATCAAATTACGAA	65	11	18	14	15	0	5	4	2	6	2	0	2	0	1
TTATCAATCAACAAGAAGTTTATGTT_ATCAGAAGTTCGAATCAAATTACGAA	42	8	9	3	6	0	1	11	8	18	11	7	7	5	7
CAAGAAAACCAAAATCAGATTTTAGGC_ATCAGAAGTTCGAATCAAATTACGAA	190	54	46	22	49	2	7	15	7	12	6	21	3	7	6
CTATGAATCTCGAAAAGTTTTGTGGG_ATCAGAAGTTCGAATCAAATTACGAA	15	2	4	4	7	0	0	0	0	0	0	0	0	0	0
TAGCTAATCGTTAAAGTACTTAACCC_ATCAGAAGTTCGAATCAAATTACGAA	9	1	1	0	0	0	0	0	0	0	0	0	0	0	0
GTGCCAAAACTGAATTTAGTTGGAGG_ATCAGAAGTTCGAATCAAATTACGAA	20	1	3	1	2	0	0	1	1	0	0	0	0	0	0
ATCGAAATAGGAAATAAATTTCAGGT_ATCAGAAGTTCGAATCAAATTACGAA	66	25	10	26	15	5	6	1	7	1	1	2	0	1	0
TATCAAATGTACAAACTCATTGAGTT_ATCAGAAGTTCGAATCAAATTACGAA	59	15	24	13	31	0	6	4	10	5	1	1	3	1	0
AGGTAAATTTCAAATGTGTTTCAGGT_ATCAGAAGTTCGAATCAAATTACGAA	32	9	10	4	18	2	2	4	4	2	2	2	2	0	0
TACGCAACCCTGAACTGTTTTGAGGA_ATCAGAAGTTCGAATCAAATTACGAA	73	18	17	20	39	12	29	54	162	150	83	190	69	77	95
AATAAAAGACTCAATGTGGTTGCTGA_ATCAGAAGTTCGAATCAAATTACGAA	61	16	16	11	9	3	3	3	5	10	3	3	0	2	2
CGCCAAACGTGTAACGGGGTTACATA_ATCAGAAGTTCGAATCAAATTACGAA	40	15	15	7	10	3	0	1	4	1	0	2	0	1	0
TTTACAAACAGCAACAATATTCAATT_ATCAGAAGTTCGAATCAAATTACGAA	46	7	6	4	9	0	0	1	0	0	1	3	0	0	0
GCATGAATAGGGAATTTTGTTCGGGC_ATCAGAAGTTCGAATCAAATTACGAA	85	11	31	8	9	2	2	5	5	3	1	2	0	0	0
GCGATAATATGTAAGTGGATTATGGT_ATCAGAAGTTCGAATCAAATTACGAA	29	0	1	0	0	0	0	0	0	0	0	0	0	0	0
TGTTTAACGAAAAAGATTATTCACTA_ATCAGAAGTTCGAATCAAATTACGAA	65	21	14	15	30	3	1	7	1	1	2	3	0	0	0
ATAACAACAACTAATGACCTTGTTTC_ATCAGAAGTTCGAATCAAATTACGAA	33	13	6	6	8	0	0	0	0	0	0	0	0	0	0
AACGTAATATTAAATTAAGTTATTTG_ATCAGAAGTTCGAATCAAATTACGAA	28	4	0	2	2	0	0	0	0	0	0	1	0	0	0
TCTCCAATTCTTAACCCCATTTCTAA_ATCAGAAGTTCGAATCAAATTACGAA	61	14	3	4	8	1	1	4	2	3	1	0	0	0	0
GCAGTAAGCCTGAAGGGGGTTGACTG_ATCAGAAGTTCGAATCAAATTACGAA	37	9	2	2	1	0	1	1	1	0	0	0	0	0	0
TTACCAAGAGTAAATGTGCTTAAGGC_ATCAGAAGTTCGAATCAAATTACGAA	22	14	12	1	10	0	1	3	0	0	0	0	0	0	0
CCACGAATGTACAAATTTTTTAACCA_ATCAGAAGTTCGAATCAAATTACGAA	66	29	20	14	14	2	1	2	0	0	0	0	0	0	0
ACTATAAGTGCGAACGTTTTTTGAGG_ATCAGAAGTTCGAATCAAATTACGAA	26	8	10	2	6	0	0	3	0	0	0	0	0	0	0
AACTAAAATCGCAATGGTGTTGGCTC_ATCAGAAGTTCGAATCAAATTACGAA	127	50	35	10	37	2	4	5	5	9	0	0	0	0	0
GTGCAAAACCGTAATGGGTTTAGTCC_ATCAGAAGTTCGAATCAAATTACGAA	65	14	20	6	8	4	2	1	1	6	2	4	1	0	0
CTGTCAAGGGATAAGGTATTTATGGA_ATCAGAAGTTCGAATCAAATTACGAA	56	24	9	10	13	1	1	4	3	8	2	0	2	0	0
GCTAAAAAACGCAACTAGTTTTGGAT_ATCAGAAGTTCGAATCAAATTACGAA	30	10	4	3	12	1	1	1	3	2	1	1	1	0	0
CTGCGAAGTAAAAATTGGTTTTTGGA_ATCAGAAGTTCGAATCAAATTACGAA	51	17	13	12	15	0	2	4	0	3	2	5	1	0	0
TCCTGAAATCTTAAATTGATTATTGC_ATCAGAAGTTCGAATCAAATTACGAA	88	28	18	12	20	2	10	11	28	42	32	94	20	48	31
ACTTTAACCATAAAATGTATTACATT_ATCAGAAGTTCGAATCAAATTACGAA	10	2	0	0	0	0	0	0	0	0	0	0	0	0	0
TTTGGAACGTTGAAAGCACTTGGCGG_ATCAGAAGTTCGAATCAAATTACGAA	61	10	14	7	15	3	5	4	4	0	2	0	0	0	0
TACTTAACTATTAACGCACTTGAGTC_ATCAGAAGTTCGAATCAAATTACGAA	31	0	3	1	1	0	0	0	0	0	0	0	0	0	0
TTTCGAACTATTAATGCGTTTTTAGT_ATCAGAAGTTCGAATCAAATTACGAA	112	17	19	6	19	0	2	0	0	3	0	0	0	0	0
TGGAAAAGCGATAACCCGCTTTCTGG_ATCAGAAGTTCGAATCAAATTACGAA	18	10	11	16	19	0	6	22	22	36	24	50	8	33	14
TTTTGAAGCACCAAAGTTTTTTGTCG_ATCAGAAGTTCGAATCAAATTACGAA	35	8	5	2	1	0	1	7	1	1	3	1	0	0	0
GCTCGAATAGTGAAGTATGTTCTGCA_ATCAGAAGTTCGAATCAAATTACGAA	26	7	4	3	5	4	1	0	0	0	1	0	0	0	0
TACTCAATCTCAAAATGACTTTTTTA_ATCAGAAGTTCGAATCAAATTACGAA	9	2	7	1	2	0	0	1	0	0	0	0	0	0	0
TCCTAAAAATACAAAAATATTGAGCC_ATCAGAAGTTCGAATCAAATTACGAA	26	7	1	3	4	0	0	4	0	0	1	4	0	0	0
ATTGGAAGCTGTAACATGTTTTTCTT_ATCAGAAGTTCGAATCAAATTACGAA	30	10	6	5	4	1	0	0	0	1	3	3	0	0	0
GATATAAGGAATAACGGCATTTTGAA_ATCAGAAGTTCGAATCAAATTACGAA	28	7	3	2	5	0	0	0	0	0	0	0	0	0	0
TCAGTAATCACTAAAATGCTTACGTC_ATCAGAAGTTCGAATCAAATTACGAA	18	6	7	3	4	1	1	2	4	1	1	0	0	0	0
CGTGTAAAAGGTAATCTGGTTGCGTT_ATCAGAAGTTCGAATCAAATTACGAA	30	5	2	0	0	0	0	0	0	0	0	0	0	0	0
ATTGCAACTTGCAACAATCTTTGGGG_ATCAGAAGTTCGAATCAAATTACGAA	23	5	8	6	14	1	6	3	2	8	2	3	2	2	1
CCGCTAATGTTAAAGTCTGTTTTTAG_ATCAGAAGTTCGAATCAAATTACGAA	19	1	0	0	0	0	0	0	0	0	0	0	0	0	0
TAACGAATATGAAAAAGAGTTTGGGA_ATCAGAAGTTCGAATCAAATTACGAA	97	17	12	7	13	2	0	3	6	4	5	3	0	0	0
TGTGTAAATTAAAAAAATTTTATCGT_ATCAGAAGTTCGAATCAAATTACGAA	19	3	2	4	1	0	1	0	0	0	0	0	0	0	0
ATACTAATCTCTAATCGCTTTGCGTT_ATCAGAAGTTCGAATCAAATTACGAA	1	0	2	1	1	0	0	2	0	0	0	0	0	0	0
ACAAGAATATTTAAATGAATTTGTCT_ATCAGAAGTTCGAATCAAATTACGAA	13	6	1	0	9	0	0	0	0	0	1	0	0	0	0
CCCAGAAGAAGTAATTAAATTTTAGG_ATCAGAAGTTCGAATCAAATTACGAA	64	10	6	13	19	0	0	1	0	1	0	0	0	0	0
GTTCGAAGGCAGAACATGCTTGGGAG_ATCAGAAGTTCGAATCAAATTACGAA	8	6	2	2	0	0	0	5	1	2	1	0	1	0	0
GGGTCAAACATGAACAGGTTTGACAC_ATCAGAAGTTCGAATCAAATTACGAA	22	1	3	3	4	0	0	0	0	0	0	0	0	0	0
ATGGGAATTCACAAATAGTTTGAAGT_ATCAGAAGTTCGAATCAAATTACGAA	30	2	3	1	8	1	2	6	2	3	3	7	1	0	0
TGAGGAACGTGTAATGCGTTTAGCTT_ATCAGAAGTTCGAATCAAATTACGAA	23	7	4	3	8	2	2	4	3	1	0	0	0	0	0
ATGAAAATGTGAAAGGTGGTTGCCTG_ATCAGAAGTTCGAATCAAATTACGAA	20	4	2	2	0	0	0	0	0	0	0	0	0	0	0
ATGGCAATGTTTAAACGATTTAAAGA_ATCAGAAGTTCGAATCAAATTACGAA	284	100	70	48	90	10	8	21	14	22	5	12	3	3	0
CAGAGAATAAATAATATTGTTTATGC_ATCAGAAGTTCGAATCAAATTACGAA	64	16	1	11	9	0	0	2	0	0	1	2	0	1	0
GCGCGAAGTAAGAAGTTGGTTTGACG_ATCAGAAGTTCGAATCAAATTACGAA	49	2	8	3	14	0	5	9	3	11	5	1	0	0	0
TAATCAAACACTAAGGAGCTTATAGG_ATCAGAAGTTCGAATCAAATTACGAA	51	17	25	23	23	1	2	7	5	5	3	5	0	1	0
CTGTAAAACTTCAATGCTATTACTCTA_ATCAGAAGTTCGAATCAAATTACGAA	59	14	10	11	37	2	6	32	47	87	75	145	34	59	49
ACCGAAAGTCATAATGGGCTTCCGGT_ATCAGAAGTTCGAATCAAATTACGAA	30	8	11	3	5	0	0	1	0	3	0	0	0	0	0
ACCGCAAGCAATAATCATATTGAGTA_ATCAGAAGTTCGAATCAAATTACGAA	80	8	17	7	9	0	1	3	2	1	0	0	0	0	0
AGTGAAAACGCGAAACTTTTTTTAAT_ATCAGAAGTTCGAATCAAATTACGAA	8	1	0	1	1	0	0	0	0	0	0	0	0	0	0
AGATCAAGTATAAATGCTTTTTTGA_ATCAGAAGTTCGAATCAAATTACGAA	1	0	0	0	0	0	0	0	0	0	0	0	0	0	0
CTGGAAATTCTCAACGTCTTTTTGTT_ATCAGAAGTTCGAATCAAATTACGAA	9	2	0	2	3	1	0	0	1	0	1	0	0	0	0
TTGTAAATCGTCAACTTAATTTAGTT_ATCAGAAGTTCGAATCAAATTACGAA	12	5	3	1	6	0	0	1	0	0	0	3	0	0	0
ACGCCAAAGCTGAACTAATTTCACTT_ATCAGAAGTTCGAATCAAATTACGAA	19	9	10	7	6	0	1	3	4	8	2	2	1	0	0
ATATTAACTTCTAAATAAGTTGTACA_ATCAGAAGTTCGAATCAAATTACGAA	95	10	5	4	6	1	0	5	2	1	0	2	0	0	0
CCAGTAAAAGCCAATAAAATTGATAC_ATCAGAAGTTCGAATCAAATTACGAA	16	2	4	1	2	0	0	0	0	0	0	0	0	0	0
GCACTAATTAAGAATTGTGTTTTGTT_ATCAGAAGTTCGAATCAAATTACGAA	54	9	5	1	7	1	0	1	0	0	1	7	1	1	0
AATTTAATGTTAAATCGAATTGTAAG_ATCAGAAGTTCGAATCAAATTACGAA	105	39	43	50	114	24	35	159	273	462	301	711	219	319	278
TTGGTAACTTTAAAAATTTTTTTGAA_ATCAGAAGTTCGAATCAAATTACGAA	6	0	0	0	1	0	0	0	0	0	0	0	0	0	0
CTAGGAAAGTGTAATCTGCTTTGTTG_ATCAGAAGTTCGAATCAAATTACGAA	17	3	6	0	0	0	0	0	0	0	0	0	0	0	0
TGTGCAAGTCGGAAGCGTGTTTCTAC_ATCAGAAGTTCGAATCAAATTACGAA	30	5	4	1	4	0	0	2	2	0	0	0	0	0	0
ACATTAATACTTAAAACCGTTTGGGA_ATCAGAAGTTCGAATCAAATTACGAA	15	5	0	3	1	0	0	0	0	0	1	0	0	0	0
AGGAGAAACGTAAAGCAGTTTGTACT_ATCAGAAGTTCGAATCAAATTACGAA	108	42	37	21	46	8	4	7	4	7	10	7	1	0	0
TAACGAATCTCGAATCTTATTCGCTA_ATCAGAAGTTCGAATCAAATTACGAA	49	4	14	7	11	4	5	3	7	2	2	2	0	0	0
AGGCAAAACCGAAAAATACTTACCCA_ATCAGAAGTTCGAATCAAATTACGAA	29	0	5	0	3	2	0	0	0	0	0	0	0	0	0
GAGCAAAAATTCAATATCTTTTGTGC_ATCAGAAGTTCGAATCAAATTACGAA	60	17	9	9	7	0	2	1	2	2	0	2	0	0	0
TAGTAAAGTGTTAAAGGTGTTTTAGG_ATCAGAAGTTCGAATCAAATTACGAA	11	3	0	0	0	0	0	0	0	0	0	0	0	0	0
TGAATAATAGTAAATTAACTTGTCTT_ATCAGAAGTTCGAATCAAATTACGAA	3	0	3	0	1	0	0	0	0	0	0	0	0	0	0
ATACTAATAATTAAACAAGTTCTTCG_ATCAGAAGTTCGAATCAAATTACGAA	85	14	3	8	18	1	1	1	2	4	2	2	0	1	0
ACATGAACTGCTAAGCTGGTTGGAGT_ATCAGAAGTTCGAATCAAATTACGAA	136	27	17	12	23	2	6	9	12	13	3	9	1	3	1
TTCGAAATAGTCAACAGGCTTGACCT_ATCAGAAGTTCGAATCAAATTACGAA	22	3	5	1	6	0	0	0	0	0	0	0	0	0	0
TACCGAACTTTGAAAGGGGTTTGAAC_ATCAGAAGTTCGAATCAAATTACGAA	55	1	2	2	3	0	0	0	0	0	0	0	0	0	0
AACTAAACTACTAATCTAGTTCTATT_ATCAGAAGTTCGAATCAAATTACGAA	38	8	4	1	9	0	0	0	0	0	0	0	0	0	0
CCCCAAAATGTGAAGTGGGTTTAAGA_ATCAGAAGTTCGAATCAAATTACGAA	140	38	23	17	26	7	2	13	2	8	3	3	0	0	0
TGCAAAACTAACAATAAGATTTAGGT_ATCAGAAGTTCGAATCAAATTACGAA	64	11	8	3	22	0	2	2	1	4	1	0	0	1	1
AGTTCAACCGTAAATAGCTTTAAAAC_ATCAGAAGTTCGAATCAAATTACGAA	65	9	16	10	11	0	3	0	0	0	1	0	0	0	0
CAGGTAATCTACAACATTGTTCGTGG_ATCAGAAGTTCGAATCAAATTACGAA	173	50	51	19	59	8	7	8	27	31	13	8	3	4	2
CATACAACGTAGAAGATCTTTGCGTA_ATCAGAAGTTCGAATCAAATTACGAA	36	2	0	2	0	3	0	0	0	0	0	0	0	0	0
GGCACAAGACAGAACATATTTTGGGG_ATCAGAAGTTCGAATCAAATTACGAA	33	21	14	11	6	1	1	1	1	0	0	1	0	0	0
TGATTAATAAGAAAATTTCTTTGGTC_ATCAGAAGTTCGAATCAAATTACGAA	5	2	1	0	0	0	0	0	0	0	0	0	0	0	0
TTTTTAATTATAAACCTACTTAGTAT_ATCAGAAGTTCGAATCAAATTACGAA	6	0	0	1	1	0	0	0	0	0	0	0	0	0	0
CAAAAAATATCCAAATGTGTTTTATT_ATCAGAAGTTCGAATCAAATTACGAA	10	0	0	3	1	0	0	0	0	0	0	0	0	0	0
ACTTCAAAGAGCAACCAAGTTGAAGG_ATCAGAAGTTCGAATCAAATTACGAA	13	11	21	2	12	0	2	2	5	2	3	5	0	0	0
GTATGAAGAAGGAAACCCTTTCATGT_ATCAGAAGTTCGAATCAAATTACGAA	105	33	23	20	17	3	2	1	5	3	0	0	0	0	0
ACACTAAGGCTGAAGGGGGTTAACGT_ATCAGAAGTTCGAATCAAATTACGAA	241	65	37	16	24	4	3	2	4	8	1	1	1	0	2
GTGGCAATTATTAATAAAATTTTCCA_ATCAGAAGTTCGAATCAAATTACGAA	10	2	1	2	3	0	0	0	0	0	0	1	0	0	0
TTACCAACCGAGAAACTCCTTTACAC_ATCAGAAGTTCGAATCAAATTACGAA	21	14	4	3	7	2	0	6	2	2	1	4	1	0	0
CACGCAATTCACAACATTTTTTCCCG_ATCAGAAGTTCGAATCAAATTACGAA	71	15	14	9	16	1	5	4	2	5	2	4	1	0	2
GTTAGAATCCACAAAGGTTTTGTT_ATCAGAAGTTCGAATCAAATTACGAA	37	13	6	1	6	1	0	0	0	0	0	0	0	0	0
TACTCAATCGTAAACGTAATTCTGAT_ATCAGAAGTTCGAATCAAATTACGAA	140	31	31	12	26	6	3	5	5	5	1	1	0	0	0
TTAACAAAAAACAAACCCCTTGTAAC_ATCAGAAGTTCGAATCAAATTACGAA	13	9	4	4	4	0	2	2	0	2	0	3	0	0	2
ATCTGAAGGTGGAATTTAGTTAGGTC_ATCAGAAGTTCGAATCAAATTACGAA	197	49	73	32	39	11	8	18	15	13	2	10	1	0	2
AAACCAATATTTAAACATTTTACACT_ATCAGAAGTTCGAATCAAATTACGAA	24	6	2	0	3	0	0	1	0	0	0	0	0	0	0
ATTATAATTGGCAAAGCGGTTTTCAT_ATCAGAAGTTCGAATCAAATTACGAA	96	28	26	17	20	1	4	9	0	1	3	3	1	0	0
CGAGGAAGATCGAATTTGTTTCGATA_ATCAGAAGTTCGAATCAAATTACGAA	147	35	49	21	51	5	14	27	12	20	8	17	4	3	6
GTATCAATCGGCAAGTCCTTTTAATC_ATCAGAAGTTCGAATCAAATTACGAA	17	6	10	12	9	1	2	0	0	0	0	0	0	0	0
TTACAAATAACCAAATAGCTTTAAGG_ATCAGAAGTTCGAATCAAATTACGAA	1	0	0	0	0	0	0	0	0	0	0	0	0	0	0
CCACCAAGGTTTAAGGGTTTTCTAAA_ATCAGAAGTTCGAATCAAATTACGAA	35	6	3	3	1	0	1	0	0	0	0	0	0	0	0
CGTGTAAATAATAAAGCGATTTAGGT_ATCAGAAGTTCGAATCAAATTACGAA	19	8	4	9	10	1	0	9	2	3	1	1	0	2	0
CTCGGAATTGGGAACCGCGTTGGACG_ATCAGAAGTTCGAATCAAATTACGAA	26	7	12	4	1	0	3	0	0	0	1	0	0	0	0
TATCTAATGCGCAATTCATTTCCCAG_ATCAGAAGTTCGAATCAAATTACGAA	90	23	19	7	10	2	3	5	1	4	2	4	1	1	0
CGGCAAATCTTAAACAAGCTTGCAGA_ATCAGAAGTTCGAATCAAATTACGAA	94	19	21	12	23	3	3	10	3	2	0	7	0	1	0
GTTTAAATAATAAAGTGCTTTAGCCC_ATCAGAAGTTCGAATCAAATTACGAA	12	3	12	2	8	2	3	0	0	0	0	0	0	0	0
AGACGAAGATTTAAGATTTTTTTAGC_ATCAGAAGTTCGAATCAAATTACGAA	234	57	26	21	34	1	5	1	0	5	3	5	0	1	0
CAAGTAACCGAGAATGAGCTTTGCAG_ATCAGAAGTTCGAATCAAATTACGAA	174	35	26	13	28	3	5	7	11	12	9	7	2	0	0
TGTTAAATCTGGAATGTAGTTAGCAT_ATCAGAAGTTCGAATCAAATTACGAA	77	23	17	5	3	1	0	4	2	2	0	0	0	1	0
TGCCCAACCCTAAAGCTGATTTTCGA_ATCAGAAGTTCGAATCAAATTACGAA	23	8	13	3	2	0	1	0	1	0	0	1	0	0	0
ATATAAAATGGTAATTAGATTTAGAC_ATCAGAAGTTCGAATCAAATTACGAA	23	2	1	0	3	0	1	0	0	0	1	2	1	0	0
CGCGGAATGTGCAAGTTGGTTTTGAG_ATCAGAAGTTCGAATCAAATTACGAA	30	4	1	3	7	0	0	0	0	0	0	0	0	0	0
GTGTAAACCGTGAATCCCTTTTCGAA_ATCAGAAGTTCGAATCAAATTACGAA	26	5	8	4	6	0	1	0	0	1	2	4	1	0	6
ACTCAAAATAAAAATTTCGTTTTGCA_ATCAGAAGTTCGAATCAAATTACGAA	58	18	7	10	18	3	5	26	25	39	28	51	9	13	21
AATTGAATCAGGAATAGCGTTCGATA_ATCAGAAGTTCGAATCAAATTACGAA	82	13	22	10	17	2	10	2	2	0	0	0	0	0	0
AAACCAAAGAATAACACACTTAACTC_ATCAGAAGTTCGAATCAAATTACGAA	144	42	33	19	17	1	3	5	1	1	0	2	2	0	0
AATCTAAAAAAGAATACCTTTATCAA_ATCAGAAGTTCGAATCAAATTACGAA	31	10	1	2	6	2	0	1	0	0	0	1	0	1	1
TGAGTAATATAGAACGGTTTTCTTGT_ATCAGAAGTTCGAATCAAATTACGAA	10	0	2	0	4	0	0	0	0	0	0	0	0	0	0
TTCCTAACAACCAAAATGTCTATC_ATCAGAAGTTCGAATCAAATTACGAA	20	11	9	5	8	0	1	2	0	2	1	2	0	0	0
TCATGAATTAATAATGGTTTTCGTTT_ATCAGAAGTTCGAATCAAATTACGAA	77	29	10	13	22	0	2	2	4	2	1	4	0	0	0
CCTTAAAATTGCAAGAGTTTTACCGA_ATCAGAAGTTCGAATCAAATTACGAA	21	6	11	2	1	0	0	0	1	0	0	0	0	0	0
AAGCGAAAAGATAAACGGATTACGGG_ATCAGAAGTTCGAATCAAATTACGAA	6	0	0	0	1	0	0	0	0	0	0	0	0	0	0
TTCGAAACATACAATGTGCTTAAGTA_ATCAGAAGTTCGAATCAAATTACGAA	11	0	0	2	1	0	0	2	0	0	1	0	0	0	0
ATCCGATATCGGTACCAGTTTCCCAC_ATCAGAAGTTCGAATCAAATTACGAA	17	4	0	2	2	0	0	0	0	1	0	0	0	0	0
ATTGGAACAAGAAAGGCCGTTTTACT_ATCAGAAGTTCGAATCAAATTACGAA	93	20	18	9	19	2	3	3	2	5	3	1	0	0	0
CCTACAATTCTCAAGTTAATTAACTG_ATCAGAAGTTCGAATCAAATTACGAA	50	12	6	9	22	0	0	1	1	2	0	1	0	0	0
ACCACAAGAGGGAAGTTCGTTTAAGT_ATCAGAAGTTCGAATCAAATTACGAA	11	2	0	1	0	0	0	0	0	0	0	0	0	0	0
AATTCAACAAAGAAAAGCCTTTCGAC_ATCAGAAGTTCGAATCAAATTACGAA	155	29	7	7	16	3	2	1	4	1	3	6	1	0	2
TTTCGAAGAATGAATTGTATTAAGCC_ATCAGAAGTTCGAATCAAATTACGAA	42	8	5	7	14	1	1	2	0	0	0	0	0	0	0
TAAGTAAACCTGAAAAAATTTCAAAC_ATCAGAAGTTCGAATCAAATTACGAA	3	8	8	8	6	0	0	9	2	2	3	5	0	3	0
AGAACAATAGATAAGTTGTTTCTCGG_ATCAGAAGTTCGAATCAAATTACGAA	31	8	3	0	6	0	1	2	0	0	0	0	1	0	0
TGGGCAAACTTAAAGTGTATTTTCAC_ATCAGAAGTTCGAATCAAATTACGAA	20	3	4	1	4	0	2	1	5	4	0	2	0	3	3
TATGCAATACCCAATCTCATTATGCC_ATCAGAAGTTCGAATCAAATTACGAA	48	0	1	1	0	0	0	0	0	0	0	0	0	0	0
CGGGCAATAACGAACCTCTTTCGCTG_ATCAGAAGTTCGAATCAAATTACGAA	39	17	17	9	11	1	3	5	5	6	2	1	0	1	0
CGCTCAAGTGACAACCTTCTTGGAGG_ATCAGAAGTTCGAATCAAATTACGAA	11	0	0	0	1	0	0	0	0	0	0	0	0	0	0
ATCTAAAACAACAACCTTATTAGAGT_ATCAGAAGTTCGAATCAAATTACGAA	98	7	18	4	9	3	1	2	1	1	0	0	0	0	0
ATAGCAAACCCTAATGAATTTAAGGC_ATCAGAAGTTCGAATCAAATTACGAA	58	14	21	13	47	13	28	58	103	205	120	258	119	137	138
TGAATAATTAGTAAGAAGGTTGGATT_ATCAGAAGTTCGAATCAAATTACGAA	18	2	1	0	0	0	0	0	0	0	0	0	0	0	0
TTGAAAACTCGTAATATAATTACGCA_ATCAGAAGTTCGAATCAAATTACGAA	16	4	1	0	1	0	1	2	0	0	1	2	0	1	1
TCTGCAAAATCGACTGTGTTCATTA_ATCAGAAGTTCGAATCAAATTACGAA	54	29	31	22	29	2	5	7	8	10	3	4	1	0	0
GATTCAACCATTAAGGATTTTCTTGT_ATCAGAAGTTCGAATCAAATTACGAA	46	13	16	7	11	0	3	1	3	4	1	0	1	0	0
GTGTCAAAATATAATGTTATTCCATT_ATCAGAAGTTCGAATCAAATTACGAA	34	7	0	3	11	1	0	1	0	0	0	0	0	0	0
AGAAAAATGAACAAGTAAATTAGGCG_ATCAGAAGTTCGAATCAAATTACGAA	64	9	8	5	6	2	0	1	1	3	0	0	0	0	0
TACATAATCCGAAATGGCGTTGGCTA_ATCAGAAGTTCGAATCAAATTACGAA	51	6	14	3	7	4	2	4	4	2	2	5	4	1	0
TTACCAAATGGGAAGAAAGTTCCGAT_ATCAGAAGTTCGAATCAAATTACGAA	1	0	0	0	0	0	0	0	0	0	0	0	0	0	0
GTTTCAAGGCCGAAAGGTGTTGCCCG_ATCAGAAGTTCGAATCAAATTACGAA	57	11	9	8	10	0	3	2	9	5	6	4	1	0	1
GGAATAAAATTTAAATATGTTTTTGA_ATCAGAAGTTCGAATCAAATTACGAA	1	0	0	0	0	0	0	0	0	0	0	0	0	0	0
GTATTAAGGTCGAACGTGATTTAGTA_ATCAGAAGTTCGAATCAAATTACGAA	35	1	9	1	6	3	1	2	4	0	1	2	0	0	0
CGTGTAACGTGGAAATGACTTGGATC_ATCAGAAGTTCGAATCAAATTACGAA	117	38	34	12	25	5	8	3	8	1	0	0	0	0	0
TCATTAATCGCTAAGTGGGTTCGCGG_ATCAGAAGTTCGAATCAAATTACGAA	49	28	17	11	17	0	4	2	2	2	0	5	0	0	0
AAGGCAATCAACAAATGTGTTCTAAT_ATCAGAAGTTCGAATCAAATTACGAA	29	1	4	3	0	0	0	0	0	0	0	0	0	0	0
TGGTAAAGCATCAATGGCATTCTAGT_ATCAGAAGTTCGAATCAAATTACGAA	12	1	2	3	2	0	0	1	0	0	0	2	0	1	0
CTAGCAAGACTTAAGAAAATTTAAAA_ATCAGAAGTTCGAATCAAATTACGAA	16	1	0	0	1	0	0	0	0	0	0	0	0	0	0
AAGAAAATATTCAATATGTTTAGGTG_ATCAGAAGTTCGAATCAAATTACGAA	115	17	15	17	17	2	2	8	10	17	11	41	7	5	6
GGTCTAAGTTAAAATACATTTAGACT_ATCAGAAGTTCGAATCAAATTACGAA	51	9	7	3	11	0	0	1	0	0	0	0	0	0	0
GAGCGAACTGTGAACACAGTTTAGAG_ATCAGAAGTTCGAATCAAATTACGAA	3	0	0	0	0	0	0	0	0	0	0	0	0	0	0
CAGAAAATCGGAAATATGTTTGTATT_ATCAGAAGTTCGAATCAAATTACGAA	17	7	0	3	1	0	0	0	0	1	0	0	0	0	0
GAAATAACTCAAAATCGCTTTAGTAA_ATCAGAAGTTCGAATCAAATTACGAA	77	14	14	5	9	0	0	2	2	2	3	1	0	0	0
AACGCAAGATGAAATTAAGTTACCAC_ATCAGAAGTTCGAATCAAATTACGAA	11	2	0	2	4	0	0	0	0	0	0	0	0	0	0
GTCAGAATAGATAAGGGGTTCAACG_ATCAGAAGTTCGAATCAAATTACGAA	20	3	4	0	5	0	0	0	0	0	0	0	0	0	0
ATGGTAATTCGTAAATATTTGCATG_ATCAGAAGTTCGAATCAAATTACGAA	34	8	4	1	2	0	0	0	0	3	0	1	1	0	0
ATACAAAACTCAAAAACCGTTAAAAA_ATCAGAAGTTCGAATCAAATTACGAA	5	3	1	5	3	0	1	2	0	0	0	0	0	0	0
TGCATAACGAGGAATTTGCTTTCTAT_ATCAGAAGTTCGAATCAAATTACGAA	36	6	3	0	3	3	1	0	0	0	0	0	0	0	0
AACAAAAAACCAAATTCCCTTACTTA_ATCAGAAGTTCGAATCAAATTACGAA	48	9	7	2	3	0	0	2	0	0	0	0	0	0	0
AAAGAAAATTTGAAAATTATTTAGGC_ATCAGAAGTTCGAATCAAATTACGAA	28	5	5	4	8	0	0	0	0	0	0	0	0	0	0
TAGGAAAACGGAAAAACATTTAGGCG_ATCAGAAGTTCGAATCAAATTACGAA	23	13	2	0	3	0	0	0	0	0	0	0	0	0	0
CTCAAAATGTTGAAAAGGTTTGTTGT_ATCAGAAGTTCGAATCAAATTACGAA	21	7	11	5	6	0	0	1	0	2	3	2	0	0	0
ACTTGAACCGGGAAGGGCGTTCTGGG_ATCAGAAGTTCGAATCAAATTACGAA	23	4	2	7	8	1	1	3	1	2	1	0	0	0	0
CGGAAAAAAAATAACGAAATTTTATG_ATCAGAAGTTCGAATCAAATTACGAA	17	1	0	1	1	0	0	1	0	1	0	0	0	0	0
AGCGTAACCCGCAATTATCTTCGAGT_ATCAGAAGTTCGAATCAAATTACGAA	5	0	1	0	0	0	0	0	0	0	0	0	0	0	0
ACCGGAACCTATAATAAGTTTTCTTA_ATCAGAAGTTCGAATCAAATTACGAA	32	11	3	1	2	0	0	1	1	0	0	6	0	1	0
ATCAAAACTGGAAATATTCTTTGTAG_ATCAGAAGTTCGAATCAAATTACGAA	29	8	14	7	5	1	1	0	1	1	3	0	0	0	0
AAAACAACAAGGAATCGGATTTCTAT_ATCAGAAGTTCGAATCAAATTACGAA	58	13	0	3	5	0	0	3	1	0	0	1	0	0	0
CAACGAATACGCAATTAGATTCTTTT_ATCAGAAGTTCGAATCAAATTACGAA	72	21	19	8	10	0	0	4	0	1	0	2	0	0	0
TTTGGAAAGGGCAAAGGTCTTTATGC_ATCAGAAGTTCGAATCAAATTACGAA	89	11	8	2	13	1	1	0	0	1	0	1	1	0	0
ACATTAATGTGTAATAGATTTTTCTA_ATCAGAAGTTCGAATCAAATTACGAA	35	2	2	3	5	0	0	0	0	1	0	0	0	0	0
TTGATAAACCCCAAGGCCTTTTCAAT_ATCAGAAGTTCGAATCAAATTACGAA	21	2	2	0	3	0	0	0	0	0	0	0	0	0	0
ACCCAAACAAGCAAGACTGTTGGTGA_ATCAGAAGTTCGAATCAAATTACGAA	25	18	11	1	5	0	0	4	0	0	0	1	0	0	0
TGAATAACATGTAATTAGATTTGGAG_ATCAGAAGTTCGAATCAAATTACGAA	106	24	27	17	24	1	4	2	8	8	2	3	1	3	0
TTGCTAAATGGAAACACATTTCCGCA_ATCAGAAGTTCGAATCAAATTACGAA	126	29	30	13	21	1	1	1	4	5	1	0	0	0	0
GATCCAATGCTAAAGTAGATTAGTTA_ATCAGAAGTTCGAATCAAATTACGAA	16	1	0	0	0	0	0	0	0	0	0	0	0	0	0
CACCTAACATCTAACTGGGTTTAGAA_ATCAGAAGTTCGAATCAAATTACGAA	1	0	0	0	0	0	0	0	0	0	1	0	0	0	0
CCCTTAAAAGGAAAAGCTCTTGCCAG_ATCAGAAGTTCGAATCAAATTACGAA	35	8	1	0	2	0	0	0	1	1	1	7	1	0	0
GTGACAACTTGAAACCCAGTTTACTA_ATCAGAAGTTCGAATCAAATTACGAA	91	15	13	9	17	3	3	5	4	5	6	1	2	0	0
TTAATAATTTCCAACTTCATTAAGCC_ATCAGAAGTTCGAATCAAATTACGAA	39	15	17	7	8	1	0	0	0	0	1	0	0	0	0
CTGCGAAGAGGTAAATAACTTCTCGG_ATCAGAAGTTCGAATCAAATTACGAA	71	16	19	4	6	3	0	1	5	2	3	1	0	0	0
TATAAAAACGCAAAGAATCTTCGCCG_ATCAGAAGTTCGAATCAAATTACGAA	28	9	11	7	5	1	1	3	1	0	0	0	0	1	0
TGGGAAACAACAAATTCTCTTGACCC_ATCAGAAGTTCGAATCAAATTACGAA	16	5	2	1	0	0	0	0	0	0	0	0	0	0	0
TAACCAATCTCAAAGTCTATTCTCGC_ATCAGAAGTTCGAATCAAATTACGAA	148	30	40	9	20	6	5	4	3	2	1	2	0	0	0
GCGTGAATAAGCAAAGGTGTTAGAGT_ATCAGAAGTTCGAATCAAATTACGAA	21	7	2	3	1	0	3	2	2	3	5	3	1	0	0
CAATTAAGGGTGAACGGCATTCTAAC_ATCAGAAGTTCGAATCAAATTACGAA	13	0	0	0	0	0	0	0	0	0	0	0	0	0	0
GGTGGAAGGAAAAACCGTATTTAAGC_ATCAGAAGTTCGAATCAAATTACGAA	198	39	34	22	37	7	4	10	3	8	7	0	1	2	1
TATGCAACATCTAATTCACTTGATTA_ATCAGAAGTTCGAATCAAATTACGAA	102	28	25	6	18	4	2	5	4	6	0	3	0	0	0
CAGGCAAGTAGGAATGCATTTTGCGA_ATCAGAAGTTCGAATCAAATTACGAA	39	6	15	8	6	1	1	3	0	1	0	0	0	0	0
TTATCAATAACTAATATACTTTACAG_ATCAGAAGTTCGAATCAAATTACGAA	9	1	2	0	0	0	0	0	0	0	0	0	0	0	0
TAACGAAGTAATAATGAGTTTTCAGG_ATCAGAAGTTCGAATCAAATTACGAA	27	10	16	2	7	1	1	3	5	0	0	7	0	0	0
CACTCAATTCAGAATTGTCTTGGAAT_ATCAGAAGTTCGAATCAAATTACGAA	4	4	2	0	1	0	1	0	2	3	5	8	1	3	5
TCGGCAAGCTATAAATTCTTTAATAC_ATCAGAAGTTCGAATCAAATTACGAA	13	1	0	0	2	0	0	3	2	0	2	9	2	1	0
TCAACAAGGGAGAAGGCCATTCTATA_ATCAGAAGTTCGAATCAAATTACGAA	6	5	1	1	4	1	1	0	1	1	0	0	0	0	0
CAAAAAAGGACCAAATTTATTATCAC_ATCAGAAGTTCGAATCAAATTACGAA	53	23	18	7	14	0	2	5	6	8	1	2	2	0	0
AAATAAATATGAAATCCCTTTGCGTT_ATCAGAAGTTCGAATCAAATTACGAA	128	21	8	6	29	2	8	9	5	7	4	9	1	0	1
ACTATAACATCCAAGGAAATTGTATT_ATCAGAAGTTCGAATCAAATTACGAA	70	23	3	3	7	1	0	1	2	1	1	3	1	1	1
AGGAGAAGCGGTAATCTCATTTTTGC_ATCAGAAGTTCGAATCAAATTACGAA	106	37	26	14	24	8	2	10	13	8	3	15	1	3	1
ACAAAAAATGCCAAGTAGATTATGCT_ATCAGAAGTTCGAATCAAATTACGAA	23	5	5	6	9	0	3	4	3	0	0	2	0	0	0
TTCGAAATTAAAAAGCTCTTTCTAGG_ATCAGAAGTTCGAATCAAATTACGAA	9	2	4	0	4	0	0	0	0	1	0	0	0	0	0
AAACAAACAGTGAATTGCGTTTTTCG_ATCAGAAGTTCGAATCAAATTACGAA	72	17	12	4	14	2	2	4	8	3	4	7	2	0	1
GATCTAAGAGGCAATTAAGTTGTGGA_ATCAGAAGTTCGAATCAAATTACGAA	21	0	6	3	6	0	3	4	4	3	2	1	1	0	0
TGAAAAATGTTAAAGCACATTCGTTG_ATCAGAAGTTCGAATCAAATTACGAA	1	0	2	0	0	0	0	0	0	0	0	0	0	0	0
AGACAAATAATCAAGTAACTTTAGTC_ATCAGAAGTTCGAATCAAATTACGAA	5	0	0	0	0	0	0	0	0	0	0	0	0	0	0
AGCCTAAATGGGAAGGTAATTGGGGT_ATCAGAAGTTCGAATCAAATTACGAA	54	17	13	9	1	4	3	5	3	4	0	2	0	1	0
AGGTAAATTATTAAAACCTTTAGGTG_ATCAGAAGTTCGAATCAAATTACGAA	90	21	14	18	50	2	0	11	4	6	4	3	0	7	1
TTGTTAATCATAAACGCAGTTGCGAC_ATCAGAAGTTCGAATCAAATTACGAA	35	3	0	0	0	0	0	0	0	0	0	0	0	0	0
CCCTCAATGGTCAAGTATGTTCGTAG_ATCAGAAGTTCGAATCAAATTACGAA	73	20	14	4	5	1	0	2	7	11	0	2	0	0	0
CTGTAAAACTAAAAACGCATTGTCGG_ATCAGAAGTTCGAATCAAATTACGAA	11	5	2	2	3	0	1	2	2	0	0	1	0	0	0
GTCATAATCTGTAACGACATTCAGGG_ATCAGAAGTTCGAATCAAATTACGAA	20	3	5	4	7	0	2	3	2	3	2	6	0	0	0
AATCTAAGCGCGAAGACACTTATAGT_ATCAGAAGTTCGAATCAAATTACGAA	303	50	54	37	61	7	5	12	14	10	4	23	4	6	1
TTCCTAATGGGCAAGAGTGTTGGGAT_ATCAGAAGTTCGAATCAAATTACGAA	13	15	9	3	4	0	0	0	0	0	0	0	0	0	0
ACTATAACTTTAAAAGCTCTTGATAA_ATCAGAAGTTCGAATCAAATTACGAA	17	6	0	1	0	0	0	0	0	0	0	0	0	1	0
TAGTAAATCATGAAGGAGTTTTCCAC_ATCAGAAGTTCGAATCAAATTACGAA	144	48	44	25	42	2	5	9	8	11	5	1	2	0	0
GCGCGAACCGGGAAGCAGATTGACGA_ATCAGAAGTTCGAATCAAATTACGAA	9	0	1	0	1	0	0	0	1	1	0	1	2	0	0
TATGAAATGCGGAATGTGCTTCCCTT_ATCAGAAGTTCGAATCAAATTACGAA	17	5	7	0	1	0	0	0	0	0	0	0	0	0	0
TTGAGAAGTTATAACTTTCTTCATGG_ATCAGAAGTTCGAATCAAATTACGAA	120	34	9	17	25	5	3	6	6	13	9	20	3	5	6
ACCTTAAGAGATAATTTTTTTCTTTT_ATCAGAAGTTCGAATCAAATTACGAA	16	2	0	0	1	0	0	0	0	0	0	0	0	0	0
CTTACAAAATATAAACTTCTTCGTTT_ATCAGAAGTTCGAATCAAATTACGAA	11	2	1	1	1	0	0	2	0	2	2	2	0	0	0
CTTGAAACTAACAACGATATTCTAAT_ATCAGAAGTTCGAATCAAATTACGAA	79	23	14	18	51	9	4	51	33	59	57	234	22	78	46
AACATAATCGACAAATTTATTTGGGC_ATCAGAAGTTCGAATCAAATTACGAA	6	1	3	1	4	0	0	0	1	0	0	1	0	0	0
AGATCAAGCAATAACCAATTAAGTT_ATCAGAAGTTCGAATCAAATTACGAA	62	14	11	3	11	1	2	2	1	3	0	1	0	0	0
TATCGAATCTTAAAGTGTATTCAATC_ATCAGAAGTTCGAATCAAATTACGAA	37	13	8	3	8	0	0	1	0	1	1	1	0	0	0
GCTTAAACATATAATTTATTTGTAAG_ATCAGAAGTTCGAATCAAATTACGAA	13	0	0	0	0	0	0	0	0	0	0	0	0	0	0
CCGGAAATGGTCAATGAAATTTTATG_ATCAGAAGTTCGAATCAAATTACGAA	26	4	3	3	2	1	2	2	0	0	0	0	0	0	0
ATCCGAATAACAAATCTTATTCTGAT_ATCAGAAGTTCGAATCAAATTACGAA	17	3	0	2	4	0	0	1	0	1	0	1	0	0	0
TAAGCAACGGGCAACCGGTTTATAGG_ATCAGAAGTTCGAATCAAATTACGAA	5	0	5	0	0	0	0	0	0	0	0	0	0	0	0
GTCTAAATATGAAACTGCTTTTATTT_ATCAGAAGTTCGAATCAAATTACGAA	95	12	6	7	15	0	0	1	0	1	1	3	0	0	0
CAAGGAATAATGAATGCATTTTTAAT_ATCAGAAGTTCGAATCAAATTACGAA	23	4	1	0	3	0	0	1	1	0	1	0	0	0	0
AACGAAACCGATAAGTGAATGGAAT_ATCAGAAGTTCGAATCAAATTACGAA	1	0	0	0	0	0	0	0	0	0	0	0	0	0	0
AGCCCAAACACAAACGTTGTTGCTTG_ATCAGAAGTTCGAATCAAATTACGAA	52	26	27	12	9	4	6	4	4	7	3	7	1	1	1
AAAATAATATCAAACAGACTTTTAAC_ATCAGAAGTTCGAATCAAATTACGAA	28	2	6	2	1	0	1	1	0	1	0	0	0	0	0
TGTTTAATTAAAAAGTCTCTTTTAGT_ATCAGAAGTTCGAATCAAATTACGAA	14	7	1	2	3	0	0	1	0	0	0	2	0	0	0
CGAGGAATGCGAAATTACGTTAACAA_ATCAGAAGTTCGAATCAAATTACGAA	132	16	32	14	33	6	5	13	4	4	2	7	0	1	0
CTCACAATTATCAATACTCTTTCACG_ATCAGAAGTTCGAATCAAATTACGAA	57	6	18	11	10	2	1	4	3	6	0	0	0	0	0
TGCACAATAAGCAAGCCAATTATTTT_ATCAGAAGTTCGAATCAAATTACGAA	110	20	15	15	18	1	1	3	3	4	2	4	2	0	1
AGAAAAAAAATGAAGGTTTTTGTTAT_ATCAGAAGTTCGAATCAAATTACGAA	1	0	0	0	0	0	0	0	0	0	0	0	0	0	0
AAAACAAAGTAAAATACCTTTTAATA_ATCAGAAGTTCGAATCAAATTACGAA	8	1	0	1	0	0	0	0	0	0	0	1	0	0	0
GTACGAAAACGAAAGGACGTTATGGG_ATCAGAAGTTCGAATCAAATTACGAA	1	0	1	0	1	0	2	0	0	0	0	0	0	0	0
GAGAAAATAGCGAATACACTT_ATCAGAAGTTCGAATCAAATTACGAA	84	6	18	14	29	4	3	28	44	59	51	107	36	36	43
TCGAGAACGTACAAGGACATTTACAC_ATCAGAAGTTCGAATCAAATTACGAA	151	36	39	12	24	5	9	8	5	5	7	0	1	0	0
CTTGCAAATTGAAATGAGGTTGTGTT_ATCAGAAGTTCGAATCAAATTACGAA	137	34	23	19	37	7	13	6	5	2	4	5	0	0	6
ATCCTAATTTATAAAGGTGTTTGACA_ATCAGAAGTTCGAATCAAATTACGAA	10	3	1	1	2	0	1	0	0	1	1	3	0	0	0
TTCACAAAAGCAAATTTTCTTGCAGA_ATCAGAAGTTCGAATCAAATTACGAA	72	22	18	19	18	0	5	5	6	9	0	4	0	0	0
CATTAAAACCGGAAGTCTCTTGGGGA_ATCAGAAGTTCGAATCAAATTACGAA	14	6	8	1	6	2	1	1	0	0	1	0	0	0	0
AATTGAACCTATAAGTAGGTTTTTGA_ATCAGAAGTTCGAATCAAATTACGAA	61	19	14	9	7	1	1	3	3	3	5	5	2	3	0
GTGACAATATACAAATATGTTTTCGC_ATCAGAAGTTCGAATCAAATTACGAA	53	9	2	6	18	2	0	0	4	1	0	0	0	0	0
AAAGGAATTTTGAACGGTATTCGGTT_ATCAGAAGTTCGAATCAAATTACGAA	21	11	15	10	15	0	1	3	2	2	2	3	0	0	0
ATCCAAACCTTCAATGATATTTTTCC_ATCAGAAGTTCGAATCAAATTACGAA	29	5	10	5	5	1	2	1	1	4	2	2	0	0	0
GTAGGAAATCGTAAAAGCTTTTGCCA_ATCAGAAGTTCGAATCAAATTACGAA	45	7	4	3	5	0	0	2	3	6	10	16	2	2	8
CGCCGAAAACGGAACGACTTTAACAC_ATCAGAAGTTCGAATCAAATTACGAA	155	44	39	22	23	2	6	5	4	4	1	3	1	4	0
TCACAAATTGGTAAACCTATTCTGGG_ATCAGAAGTTCGAATCAAATTACGAA	34	12	3	5	5	0	4	1	6	5	0	0	0	0	0
GACACAAAGCTTAACTAGATTAGAGT_ATCAGAAGTTCGAATCAAATTACGAA	5	0	2	1	0	0	0	0	0	0	0	0	0	0	0
TATATAACAATCAAGCTAATTCCACA_ATCAGAAGTTCGAATCAAATTACGAA	11	1	7	3	2	1	1	0	0	2	0	0	0	0	0
ACGGGAATGTTAAATAAGTTTGAGAC_ATCAGAAGTTCGAATCAAATTACGAA	24	3	3	1	6	0	0	0	1	1	0	1	1	2	0
ACAAGAAAGATGAATGCATTTTAGGT_ATCAGAAGTTCGAATCAAATTACGAA	7	0	7	1	6	0	1	0	0	0	0	0	0	0	0
CGTATAACCCGGAAACGAATTTTAGA_ATCAGAAGTTCGAATCAAATTACGAA	29	14	3	6	9	3	0	2	0	2	1	3	2	0	0
GTTGTAACTGGCAAAAACATTTATGA_ATCAGAAGTTCGAATCAAATTACGAA	6	2	5	2	3	0	0	0	0	3	1	0	0	0	0
GTCCTAACCATTAAATCGCTTTAATC_ATCAGAAGTTCGAATCAAATTACGAA	2	0	0	0	1	1	1	1	3	0	1	0	0	0	0
GTGTTAATATTTAACTAACTTCCCGT_ATCAGAAGTTCGAATCAAATTACGAA	1	0	2	2	1	0	0	0	0	0	0	0	0	0	0
TTGCTAACGATAAAATCTCTTAGGTT_ATCAGAAGTTCGAATCAAATTACGAA	1	3	0	1	0	0	1	1	0	1	0	0	0	1	0
AACCCAACTGTTAAGATCATTGTCAT_ATCAGAAGTTCGAATCAAATTACGAA	37	9	10	3	9	5	14	25	92	118	65	172	70	52	75
GTAGAAAGGTGGAACTTACTTTGCGG_ATCAGAAGTTCGAATCAAATTACGAA	14	4	3	1	1	0	2	0	0	2	2	0	0	1	0
TCCAAAAGATTTAAATATCTTATCCA_ATCAGAAGTTCGAATCAAATTACGAA	10	6	5	4	9	0	0	2	0	0	1	1	0	0	0
CATATAAAGGGCAAGCGTATTTCTAT_ATCAGAAGTTCGAATCAAATTACGAA	33	11	6	8	18	1	0	7	1	1	2	7	1	1	0
TATGCAACTTGTAATTGTTTTTACTA_ATCAGAAGTTCGAATCAAATTACGAA	137	24	16	16	26	0	0	1	5	0	4	7	1	0	0
TCTCCAAATGGAAATGGGTTTTGGTC_ATCAGAAGTTCGAATCAAATTACGAA	21	1	2	4	4	0	2	0	2	0	2	0	1	0	0
CCCTCTAAAGTTATTTTAAG_ATCAGAAGTTCGAATCAAATTACGAA	19	0	3	0	0	0	0	0	0	0	0	0	0	0	0
TATAAAATTTTAAACTACGTTTAATC_ATCAGAAGTTCGAATCAAATTACGAA	20	6	0	1	1	1	0	0	0	0	0	0	0	0	0
CATCTAAGCAATAAATGTTTTGGGGG_ATCAGAAGTTCGAATCAAATTACGAA	61	11	14	8	7	0	3	4	4	3	2	9	0	0	0
TTAAGAACATGTAAAACTTTTTACCC_ATCAGAAGTTCGAATCAAATTACGAA	9	1	1	0	1	0	0	0	1	1	1	0	0	0	0
TTCCTAAGTCTTAATGTCGTTTTGGT_ATCAGAAGTTCGAATCAAATTACGAA	9	1	5	4	5	0	1	0	0	0	1	0	0	0	0
GTGTAAACTATGAATTGTCTTCAATG_ATCAGAAGTTCGAATCAAATTACGAA	66	41	48	45	109	25	59	110	246	435	191	517	231	202	261
CGTCAAATACTGAATGGAGTTGAAAC_ATCAGAAGTTCGAATCAAATTACGAA	37	10	3	10	5	1	1	0	1	2	0	0	0	0	0
ATCACAAGCCCGAATAGTTTTCTATC_ATCAGAAGTTCGAATCAAATTACGAA	37	7	4	1	3	0	0	0	0	0	0	0	0	0	0
GCTCTAATTATAAAATGGTTTCTTCT_ATCAGAAGTTCGAATCAAATTACGAA	41	2	2	2	5	1	0	1	0	0	2	4	0	0	0
CATAGAAGGCAAAAAGGTTTTGTACA_ATCAGAAGTTCGAATCAAATTACGAA	12	2	0	0	1	0	0	0	0	0	0	0	0	0	0
CAAACAACATAAAAAAGTGTTTTATT_ATCAGAAGTTCGAATCAAATTACGAA	24	1	0	2	5	1	0	0	1	0	0	0	0	0	0
GGATCAATCTATAAGGGTCTTGTCGC_ATCAGAAGTTCGAATCAAATTACGAA	79	19	7	4	11	2	1	3	0	1	0	0	0	0	0
AAACCAATCCTGAAATCGCTTTATGC_ATCAGAAGTTCGAATCAAATTACGAA	26	13	9	4	9	1	1	4	0	1	0	0	0	0	0
GGTATAAGTTTGAATGTGGTTAATTC_ATCAGAAGTTCGAATCAAATTACGAA	87	13	24	8	15	0	2	1	1	1	0	2	0	0	0
CCGATAAACTCGAACAACGTTTTTTA_ATCAGAAGTTCGAATCAAATTACGAA	13	5	1	0	1	0	0	1	0	0	0	0	0	0	0
CGGCAAAAACGCAACTGCTTTCGTAA_ATCAGAAGTTCGAATCAAATTACGAA	142	37	32	12	18	4	4	7	8	2	2	7	0	0	0
TCATCAAATAAGAATTGACTTTCTTA_ATCAGAAGTTCGAATCAAATTACGAA	11	2	1	0	1	1	0	3	1	0	1	1	0	0	0
CCCTTAAAAAACAAATGACTTGGAAT_ATCAGAAGTTCGAATCAAATTACGAA	37	8	0	1	7	0	0	1	0	3	1	2	0	0	0
CGTATAATGTGCAAGTTTTTTTTGTT_ATCAGAAGTTCGAATCAAATTACGAA	1	0	0	0	0	0	0	0	0	0	0	0	0	0	0
CCGGGAAGGCCAAAACGGCTTGCAGA_ATCAGAAGTTCGAATCAAATTACGAA	37	14	10	5	10	4	1	1	0	0	0	0	0	0	0
ACCACAAAACCGAAGGTAGTTTTCAT_ATCAGAAGTTCGAATCAAATTACGAA	20	7	11	8	12	0	0	1	1	0	1	0	0	0	0
ATCATAACTTTAAAATGGATTTAGAA_ATCAGAAGTTCGAATCAAATTACGAA	15	2	2	0	3	0	0	1	0	2	0	0	0	0	0
TGAGAAAAGGTTAAATTTATTGAGTG_ATCAGAAGTTCGAATCAAATTACGAA	6	3	0	0	0	0	1	0	0	0	0	0	0	0	0
TCGAAAAAACTAAACCATATTCTTGC_ATCAGAAGTTCGAATCAAATTACGAA	9	2	7	3	10	0	3	1	6	1	0	0	0	0	0
AAGGTAAACTTAAATTTCATTGTCTA_ATCAGAAGTTCGAATCAAATTACGAA	17	1	3	0	1	0	0	0	0	0	0	0	0	0	0
ATAATAACTACTAACCCGTTTGTGTC_ATCAGAAGTTCGAATCAAATTACGAA	14	1	4	0	0	0	0	0	0	0	0	0	0	0	0
TCGAGAAAATGGAAAACCATTACCTT_ATCAGAAGTTCGAATCAAATTACGAA	22	5	3	5	2	0	2	1	1	0	0	0	0	0	0
GCAAGAAGCGGAAATCCACTTGATGC_ATCAGAAGTTCGAATCAAATTACGAA	38	6	4	10	12	1	5	1	1	0	0	0	0	0	0
ATCTTAACGACCAAATCATTTGGGTG_ATCAGAAGTTCGAATCAAATTACGAA	26	4	7	0	0	0	0	0	0	0	0	0	0	0	0
AGAATAAATTTGAACGGTCTTGTCTA_ATCAGAAGTTCGAATCAAATTACGAA	63	34	23	13	13	1	2	1	0	0	0	2	1	0	0
CTCATAAACACGAATGTTTTTGGGCC_ATCAGAAGTTCGAATCAAATTACGAA	20	4	1	2	0	0	0	0	0	0	0	0	0	0	0
TTGTGAAAATGTAAGTGTGTTGTGAA_ATCAGAAGTTCGAATCAAATTACGAA	26	8	10	3	8	1	2	1	0	0	0	0	3	0	0
AACTTAAAACACAAAAAGCTTGAAAT_ATCAGAAGTTCGAATCAAATTACGAA	20	3	2	5	2	0	3	0	0	0	0	0	0	0	0
AGATTAAAAAATAAAGTCTTTGCAAG_ATCAGAAGTTCGAATCAAATTACGAA	69	31	9	15	23	0	1	8	2	4	2	7	2	1	0
ATGATAATGTTGAAGAAGTTTATGAA_ATCAGAAGTTCGAATCAAATTACGAA	293	67	65	36	49	4	6	13	12	9	9	9	1	3	0
AGTTGAACTAAAACTAATCTTCTCTT_ATCAGAAGTTCGAATCAAATTACGAA	24	3	6	1	6	0	0	2	0	0	0	0	0	0	0
AAACCAAACTTAAAGTGACTTAATTT_ATCAGAAGTTCGAATCAAATTACGAA	170	65	28	12	42	2	1	3	3	4	3	14	1	6	2
ATTGAAAACCCCAAGAGGGTTAGGGT_ATCAGAAGTTCGAATCAAATTACGAA	8	0	0	0	0	0	0	0	0	0	0	0	0	0	0
ACCCCAACTATTAATTAGTTTGTCTT_ATCAGAAGTTCGAATCAAATTACGAA	55	15	8	5	13	1	1	4	3	2	0	4	1	0	0
AACGGAAACTGGAACGTGCTTGCCAG_ATCAGAAGTTCGAATCAAATTACGAA	18	3	7	3	3	0	1	0	0	0	0	0	0	0	0
AGAGGAACCCTAAAGCTGTTTAGTGG_ATCAGAAGTTCGAATCAAATTACGAA	42	18	15	6	7	1	0	0	0	0	0	1	0	0	0
CGAATAAATTTGAAAAAGCTTAAAGT_ATCAGAAGTTCGAATCAAATTACGAA	8	0	3	0	0	0	0	0	0	0	0	0	0	0	0
AATTTAAGTGACAAAGCGTTTGCTCG_ATCAGAAGTTCGAATCAAATTACGAA	63	24	21	7	8	1	1	3	3	1	0	1	0	0	0
AAAATAAGTCAGAAACCCCTTATCGC_ATCAGAAGTTCGAATCAAATTACGAA	34	18	23	7	13	2	2	1	3	5	2	1	0	0	0
CTGTAAAACCCGAATGCTATTGAAGG_ATCAGAAGTTCGAATCAAATTACGAA	86	39	36	21	30	3	3	7	6	15	5	4	2	1	0
AAAAAATTCAGCC_ATCAGAAGTTCGAATCAAATTACGAA	2	0	0	0	0	0	0	0	0	0	0	0	0	0	0
ATATAAATGTTCAATGTATTTAGGTC_ATCAGAAGTTCGAATCAAATTACGAA	46	26	22	14	30	2	4	2	1	1	1	2	0	0	0
CATCAAATTCATAAATCTTTTTTGTG_ATCAGAAGTTCGAATCAAATTACGAA	213	69	44	32	60	3	2	14	7	8	6	11	1	1	1
GCATTAAATAAAAATGTAGTTCAGGA_ATCAGAAGTTCGAATCAAATTACGAA	120	21	15	4	19	0	1	7	4	9	3	5	0	0	0
AATTCAAGTTTTAAAATTATTCATTG_ATCAGAAGTTCGAATCAAATTACGAA	44	9	6	5	15	1	0	4	1	3	4	5	1	2	0
GCGTTAATTTAGAACAGTTTTTTCG_ATCAGAAGTTCGAATCAAATTACGAA	1	0	0	0	0	0	0	0	0	0	0	0	0	0	0
AAAACAAATTGTAAGTGCGTTAACAT_ATCAGAAGTTCGAATCAAATTACGAA	222	39	50	20	33	5	8	16	8	15	5	1	3	4	0
ATTCTAACCCTCAAGAATGTTTCTTT_ATCAGAAGTTCGAATCAAATTACGAA	27	4	5	4	8	1	5	14	25	18	15	40	10	13	8
TAACGAAAAAAGAATATGTTTGGGAG_ATCAGAAGTTCGAATCAAATTACGAA	19	5	6	6	2	0	4	2	2	0	4	0	1	0	0
CAATAAATTTTGAAACGGGTTGGGGG_ATCAGAAGTTCGAATCAAATTACGAA	13	14	9	14	20	3	2	21	21	38	31	63	11	52	22
CTTCAAAGGACGAAGGGAATTCTTGC_ATCAGAAGTTCGAATCAAATTACGAA	57	7	7	4	2	2	1	0	0	0	0	0	0	0	0
AGAACAACGTTCAATCTTCTTTGCAC_ATCAGAAGTTCGAATCAAATTACGAA	206	62	57	19	31	5	11	5	0	3	0	0	1	1	0
TTGTCAATCTGAAACCTATTTTTTAT_ATCAGAAGTTCGAATCAAATTACGAA	24	3	1	1	3	0	1	1	0	0	0	0	0	0	0
TGTTAAAATGGCAAATGCATTACTGT_ATCAGAAGTTCGAATCAAATTACGAA	126	37	37	22	39	18	14	21	36	87	40	80	36	39	18
ATGCTAACCTTAAACTACCTTGTCTC_ATCAGAAGTTCGAATCAAATTACGAA	36	11	2	0	2	1	0	0	0	0	0	0	0	0	0
ATCTTAAGGTGAAGTGCATTCGTAC_ATCAGAAGTTCGAATCAAATTACGAA	44	3	4	0	0	0	0	0	0	0	0	0	0	0	0
GACCCAACAGGGAACGCGGTTGGAGG_ATCAGAAGTTCGAATCAAATTACGAA	97	15	16	7	21	2	7	7	28	24	16	38	12	23	21
TGAATAAGTACGAACCATGTTCTTTT_ATCAGAAGTTCGAATCAAATTACGAA	144	39	38	18	31	2	1	8	4	6	4	9	0	0	1
TGCCTAAAGGTCAAAGGCCTTCATGT_ATCAGAAGTTCGAATCAAATTACGAA	151	24	31	8	33	5	6	14	18	18	9	31	7	19	4
TACACAAGTGGAAAAATTGTTTCTAG_ATCAGAAGTTCGAATCAAATTACGAA	103	25	27	16	19	0	3	4	7	3	1	1	0	0	0
TCATCAACTCCGAATTAACTTTAGTC_ATCAGAAGTTCGAATCAAATTACGAA	22	4	8	2	7	0	0	0	0	0	0	0	0	0	0
AAAGAAACCATGAATTCTTTTTCGTG_ATCAGAAGTTCGAATCAAATTACGAA	3	1	3	1	7	0	1	1	0	0	2	1	0	0	0
CGAGCAAAAGGCAAACGGCTTGGAAC_ATCAGAAGTTCGAATCAAATTACGAA	27	10	4	1	4	0	0	0	0	4	0	0	0	0	0
CCATGAACTTGGAACCAGTTTGGATC_ATCAGAAGTTCGAATCAAATTACGAA	10	8	1	0	0	0	0	1	0	0	0	0	0	0	0
ATGACAACTTAAAAGCCCGTTCGCCG_ATCAGAAGTTCGAATCAAATTACGAA	31	5	6	2	7	0	0	2	0	1	0	0	0	0	0
TAGAAAATTCGGAAATGAATTAAGGC_ATCAGAAGTTCGAATCAAATTACGAA	37	20	13	15	14	1	2	11	6	3	4	0	0	1	0
TAAATAATGCTTAATGAAATTGATCA_ATCAGAAGTTCGAATCAAATTACGAA	25	7	11	5	8	3	1	4	0	2	0	2	0	1	0
CTGGCAAACGTAAATAGAGTTTAAGG_ATCAGAAGTTCGAATCAAATTACGAA	23	5	0	0	0	0	0	0	0	0	0	0	0	0	0
TAGAAAAATGGAAAGTTTTTTGAGCG_ATCAGAAGTTCGAATCAAATTACGAA	40	6	9	6	9	2	0	1	0	5	4	3	0	0	0
GTCGTAAGAAATAATAAAGTTCGGAT_ATCAGAAGTTCGAATCAAATTACGAA	57	11	7	1	2	0	1	4	1	0	2	1	0	0	0
AAAAAAAGTGGTAAGTGTGTTTAATG_ATCAGAAGTTCGAATCAAATTACGAA	8	0	1	1	1	0	0	0	0	0	0	0	0	0	0
CCGTCAACCGTCAAGCTACTTGTAAT_ATCAGAAGTTCGAATCAAATTACGAA	11	6	5	1	4	0	0	1	1	2	0	2	0	0	0
GTGGGAAGGGGCAACCAGGTTGCATC_ATCAGAAGTTCGAATCAAATTACGAA	40	10	9	1	17	2	1	2	1	0	2	2	1	1	2
GCCTTAACGTCTAATGGACTTCTAAG_ATCAGAAGTTCGAATCAAATTACGAA	3	7	2	1	2	2	0	2	1	2	2	0	0	0	0
ATACGAAAATAAAACGGAATTACAAT_ATCAGAAGTTCGAATCAAATTACGAA	27	11	10	3	4	0	1	1	3	0	0	0	1	0	0
GGTGGAACACGTAACACCTTTGAGAT_ATCAGAAGTTCGAATCAAATTACGAA	143	41	26	16	23	4	6	1	12	17	6	24	2	2	16
TTACGAAGCGAAACATCGTTAATGC_ATCAGAAGTTCGAATCAAATTACGAA	1	0	0	0	0	0	0	0	0	0	6	0	0	7	0
AGAAAAATTGGAAATAATGTTATGTG_ATCAGAAGTTCGAATCAAATTACGAA	71	15	12	8	9	2	2	4	2	0	1	1	1	1	1
CAAATAACAGGCAAGGGGCTTAATTG_ATCAGAAGTTCGAATCAAATTACGAA	146	47	27	21	37	5	6	7	2	11	2	0	0	2	0
AGTTGAATGAGAAACCTTCTTGAATT_ATCAGAAGTTCGAATCAAATTACGAA	17	2	1	0	0	0	0	0	0	0	0	0	0	0	0
GAACTAAAATCGAAGGGCTTTTGAAC_ATCAGAAGTTCGAATCAAATTACGAA	5	1	0	1	0	0	0	0	0	0	0	0	0	0	0
CCTGAAAAAGGGAAACTCTTTAGTAC_ATCAGAAGTTCGAATCAAATTACGAA	3	0	0	0	0	0	0	0	0	0	0	0	0	0	0
CTCAGAATTTCAAATACGATTTGTAC_ATCAGAAGTTCGAATCAAATTACGAA	130	26	31	26	22	3	3	7	7	5	2	3	1	0	1
CTGTGAATCATAAATTGTTTTGACTT_ATCAGAAGTTCGAATCAAATTACGAA	32	9	8	9	10	0	0	1	1	1	0	0	0	0	0
CACACAAATGCAAAATAACTTTAGAC_ATCAGAAGTTCGAATCAAATTACGAA	31	13	13	16	12	2	3	2	1	3	1	5	0	0	0
CCCCAAATTCCAAAACGACTTTATCC_ATCAGAAGTTCGAATCAAATTACGAA	12	0	1	0	3	0	0	0	0	0	0	0	0	0	0
CTGATAATGCTTAAGTAGTTTCAACA_ATCAGAAGTTCGAATCAAATTACGAA	188	43	24	25	48	10	6	7	3	11	4	3	0	3	0
TAGTTAACCTCAAAGCTGGTTATGAG_ATCAGAAGTTCGAATCAAATTACGAA	56	9	14	9	10	1	4	2	2	6	2	10	2	0	0
AGCATAACAAGGAATCGAGTTTAATA_ATCAGAAGTTCGAATCAAATTACGAA	17	1	2	0	1	0	1	0	0	0	0	0	0	0	0
AAAAGAACTTAAAACAGACTTTATAA_ATCAGAAGTTCGAATCAAATTACGAA	22	0	0	3	4	1	0	1	0	0	0	0	0	0	0
GCCAAAACCTGAAAGGTTTTTGGGGG_ATCAGAAGTTCGAATCAAATTACGAA	15	6	4	2	0	1	0	1	0	3	1	0	0	0	0
CGGTAAAAGAGTAAATGTTTTGGTCT_ATCAGAAGTTCGAATCAAATTACGAA	22	4	3	1	6	0	1	1	3	14	4	11	3	2	2
CAGCAAAGCGATAAGCAACTTCAATG_ATCAGAAGTTCGAATCAAATTACGAA	16	1	6	2	1	1	1	2	0	1	0	0	0	0	0
GGCACAAATGCGAAACAGATTTCGGC_ATCAGAAGTTCGAATCAAATTACGAA	27	20	12	3	4	0	5	1	3	1	0	3	1	0	0
AGCGGAAATATGAAGGCTGTTGGGGC_ATCAGAAGTTCGAATCAAATTACGAA	31	17	6	4	10	0	0	1	3	0	0	5	0	0	0
TGTATAACCAAGAAGAAGATTAGAAC_ATCAGAAGTTCGAATCAAATTACGAA	65	9	13	5	19	3	3	4	5	6	5	8	0	1	1
TTCCTAACACAGAACTTATTTCTGCG_ATCAGAAGTTCGAATCAAATTACGAA	18	7	1	1	3	0	1	0	2	0	0	0	0	0	0
CATTAAACACTTAATCCAATTCATGA_ATCAGAAGTTCGAATCAAATTACGAA	141	31	15	12	22	0	4	6	4	8	5	7	4	0	0
ATTATAACCTCTAAGAAGATTATGTG_ATCAGAAGTTCGAATCAAATTACGAA	46	24	11	13	17	2	3	3	3	0	2	5	0	0	0
ATATGAAAGTGATTATGAA_ATCAGAAGTTCGAATCAAATTACGAA	65	18	18	9	11	1	0	2	2	2	1	5	0	0	0
CTCAAAACAAAAAACGGAATTAGCAC_ATCAGAAGTTCGAATCAAATTACGAA	1	0	0	0	0	0	0	0	0	0	0	0	0	0	0
AGAGAAAAAAATAACCTCTTTTGCGC_ATCAGAAGTTCGAATCAAATTACGAA	1	0	0	0	0	0	0	0	0	0	0	0	0	0	0
GAGGGAACCAGCAAATAGATTGTCAT_ATCAGAAGTTCGAATCAAATTACGAA	2	0	2	0	0	0	0	0	0	0	0	0	0	0	0
CCGGCAACCGGCAAGAGGGTTCGCTG_ATCAGAAGTTCGAATCAAATTACGAA	102	16	31	8	27	1	5	6	9	1	3	3	0	0	0
ATTCTAATAGTCAAATGGATTCCCTC_ATCAGAAGTTCGAATCAAATTACGAA	109	30	50	19	29	3	4	6	3	7	3	1	0	0	0
TATACAACATGTAACTTTATTATGAC_ATCAGAAGTTCGAATCAAATTACGAA	55	15	6	6	12	3	1	0	1	4	0	0	0	0	0
ATTCTAATCCACAACTCATTTCATTT_ATCAGAAGTTCGAATCAAATTACGAA	116	28	15	11	10	2	0	2	7	7	2	4	0	1	1
TACACAAATAAGAAGTTGTTTATACG_ATCAGAAGTTCGAATCAAATTACGAA	26	17	11	3	8	1	1	1	0	5	0	2	0	0	1
GAAAAAAGTACAAATGATCTTAAAAT_ATCAGAAGTTCGAATCAAATTACGAA	23	6	2	1	7	1	1	7	6	10	4	48	6	15	9
GGAACAACCAGGAAGGGAGTTGGGGG_ATCAGAAGTTCGAATCAAATTACGAA	52	15	10	10	8	2	3	4	0	6	3	8	0	0	0
TATCAAATGCAAAATTGTTTTTGGAT_ATCAGAAGTTCGAATCAAATTACGAA	44	7	12	8	9	0	0	5	2	7	2	0	0	0	0
CTCAAAAACGTCAATGATGTTTTCGT_ATCAGAAGTTCGAATCAAATTACGAA	64	16	20	4	9	3	6	7	4	10	1	9	6	2	0
TGCAAAATCCAGAAGTACTTTTTTTA_ATCAGAAGTTCGAATCAAATTACGAA	11	4	2	3	8	0	0	1	0	0	1	1	0	0	0
TGCGTAACCTGAAAGCCCTTTAATGC_ATCAGAAGTTCGAATCAAATTACGAA	15	2	1	3	5	0	0	0	0	0	0	0	0	0	0
TCAACAATTAACAACTACCTTCTTAG_ATCAGAAGTTCGAATCAAATTACGAA	24	10	13	16	26	10	21	48	73	116	69	173	50	67	87
ATGCCAATATCAAAAGAAGTTCTTTG_ATCAGAAGTTCGAATCAAATTACGAA	258	51	28	30	41	4	6	8	3	11	5	12	4	2	1
ACTAGAAGAAAAAATGGCGTTTTTGA_ATCAGAAGTTCGAATCAAATTACGAA	44	4	8	1	9	0	0	1	2	2	0	0	0	0	0
TATCGAAAACCCAAGTGTTTTGGTGT_ATCAGAAGTTCGAATCAAATTACGAA	12	5	4	2	1	0	0	0	0	0	0	0	0	0	0
ATCTCAAACGCTAAAGGTATTATTGT_ATCAGAAGTTCGAATCAAATTACGAA	74	9	6	1	6	0	0	1	0	0	1	0	0	0	0
TAATCAACCGTAACTAAGTTAATCA_ATCAGAAGTTCGAATCAAATTACGAA	115	41	31	17	27	1	4	5	6	3	1	0	0	0	0
ACGAGAATCATGAAAGGGTTTTGTTCA_ATCAGAAGTTCGAATCAAATTACGAA	82	7	3	5	3	1	3	2	3	3	1	4	1	0	0
CTGTGAATGGGTAAAGAGCTTTGTGC_ATCAGAAGTTCGAATCAAATTACGAA	22	0	0	0	0	0	0	0	0	0	0	0	0	0	0
TCACAAAGGACCAAATTTCTTATATC_ATCAGAAGTTCGAATCAAATTACGAA	4	0	0	0	0	0	0	0	0	0	0	0	0	0	0
GCGCAAAACTTAAATCGCCTTCGTAC_ATCAGAAGTTCGAATCAAATTACGAA	47	6	5	2	6	1	0	1	0	0	0	0	0	0	0
TTCTTAAGAAGCAAGTTCTTTAGTAA_ATCAGAAGTTCGAATCAAATTACGAA	25	2	2	2	8	1	1	0	0	0	1	0	2	0	0
GTGGCAATTCATAACGCTGTTTATAC_ATCAGAAGTTCGAATCAAATTACGAA	27	5	9	4	12	2	2	0	1	0	0	1	0	0	0
TAAAAAAAAAGTAATAGGGTTGCATT_ATCAGAAGTTCGAATCAAATTACGAA	11	1	3	0	5	0	0	2	0	0	0	2	0	0	0
AAAGCAATGCATAATTTGATTATAGA_ATCAGAAGTTCGAATCAAATTACGAA	53	21	11	11	15	0	0	1	1	0	0	2	0	1	0
ACTCGAAATCTCAAGACGGTTGCCAA_ATCAGAAGTTCGAATCAAATTACGAA	67	10	8	2	3	1	0	3	0	0	0	0	0	0	0
ACCTAAATCCTTAACGTTATTATTTG_ATCAGAAGTTCGAATCAAATTACGAA	1	0	0	1	0	0	0	0	0	0	0	0	0	0	0
TTGCCAATTATAAAGGCGCTTGCTAA_ATCAGAAGTTCGAATCAAATTACGAA	80	41	14	21	30	0	4	10	5	17	13	24	7	14	5
CTGCTAACGGCTAACTCGGTTGATAC_ATCAGAAGTTCGAATCAAATTACGAA	32	17	8	1	5	1	1	0	0	0	0	0	0	0	0
CAAAAAACCCCAAACAAGATTATAAA_ATCAGAAGTTCGAATCAAATTACGAA	38	2	2	9	4	0	0	0	0	0	0	0	0	0	0
CCGCGAAACTTTAAAGGATTTATAGT_ATCAGAAGTTCGAATCAAATTACGAA	25	10	9	5	9	0	0	4	1	0	1	3	1	0	0
CAATAAAAACCTAAAACTTTTGCCGG_ATCAGAAGTTCGAATCAAATTACGAA	11	2	0	0	2	0	0	1	0	0	0	0	0	0	0
GAAATAAAGATCAACGAAATTAAATT_ATCAGAAGTTCGAATCAAATTACGAA	9	3	1	0	0	0	0	0	0	0	0	2	0	0	0
TCAAAAAACCGTATATAATTAAACC_ATCAGAAGTTCGAATCAAATTACGAA	36	3	1	3	1	0	0	0	0	0	0	0	0	0	0
CAAATAACCGTGAAATAGCTTATCAG_ATCAGAAGTTCGAATCAAATTACGAA	20	9	1	0	0	0	0	0	0	0	0	0	0	0	0
TCTACAATCCTAAAATGAATTGTTCT_ATCAGAAGTTCGAATCAAATTACGAA	2	4	4	0	0	0	0	0	0	0	6	0	0	1	0
TTGACAACTCTTAATAACATTGGATC_ATCAGAAGTTCGAATCAAATTACGAA	4	0	0	0	0	0	0	0	0	0	0	0	0	0	0
AGTTCAACTATGAAAAGTATTGTTAA_ATCAGAAGTTCGAATCAAATTACGAA	59	11	7	4	7	0	0	1	0	0	2	0	0	0	0
TGTTAAAGTGGGAAAGCCATTTGACC_ATCAGAAGTTCGAATCAAATTACGAA	37	8	9	5	6	3	1	3	4	13	4	0	0	0	0
CTCTCAACTAGTAACGGTCTTAGTCA_ATCAGAAGTTCGAATCAAATTACGAA	26	7	4	3	1	0	2	0	0	0	0	0	0	0	0
TTCAAAACCGGTAATGCCATTAGAGG_ATCAGAAGTTCGAATCAAATTACGAA	20	0	3	0	0	0	0	0	1	3	2	2	1	0	0
ATAGAAAATTATAATGACGTTAAGG_ATCAGAAGTTCGAATCAAATTACGAA	57	14	3	4	5	0	2	0	1	1	0	0	0	0	0
GGACGAATAAGGAAGATGGTTGCCGC_ATCAGAAGTTCGAATCAAATTACGAA	87	25	21	10	13	2	5	4	4	7	1	0	0	0	0
TTTACAAAATTTAAGTCCATTTAAAG_ATCAGAAGTTCGAATCAAATTACGAA	40	12	2	7	5	0	0	4	2	1	0	1	0	0	0
TTAACAAAATCCAAAATGTTTTGTAG_ATCAGAAGTTCGAATCAAATTACGAA	33	4	5	4	5	2	1	6	2	2	1	3	2	0	0
GATAAAACGAGTAAAGATATTTAGAC_ATCAGAAGTTCGAATCAAATTACGAA	21	9	2	4	12	0	0	3	1	3	2	7	0	1	1
AGGACAATACGTAAGAGGGTTATTTT_ATCAGAAGTTCGAATCAAATTACGAA	28	12	4	5	2	0	0	1	1	0	0	0	0	0	0
CAATGAAATGTCAACTATCTTAATAT_ATCAGAAGTTCGAATCAAATTACGAA	18	1	0	2	1	0	0	0	0	0	0	0	0	0	0
CTACAAAGCTAAAATTGGTTTAGAAG_ATCAGAAGTTCGAATCAAATTACGAA	11	0	0	2	2	0	0	0	0	0	0	0	0	0	0
CGGATCCGATATCGGTACCTTGTGAG_ATCAGAAGTTCGAATCAAATTACGAA	33	0	0	14	0	0	0	8	0	0	3	0	0	0	0
GGTCAAAGTAACAAACGATTTGTTCT_ATCAGAAGTTCGAATCAAATTACGAA	66	8	3	7	9	1	1	1	0	1	0	0	0	0	0
TTGCAAACGCCTAAGTTCATTTCGAC_ATCAGAAGTTCGAATCAAATTACGAA	112	31	31	19	21	8	5	2	5	4	2	8	0	0	0
AAAACAATACTTAAGTAGCTTAAGTT_ATCAGAAGTTCGAATCAAATTACGAA	33	2	4	1	1	0	0	0	0	0	0	0	0	0	0
AAATTAAGGTAGAACGTAATTATTGG_ATCAGAAGTTCGAATCAAATTACGAA	74	21	17	13	14	1	2	0	4	1	1	0	1	1	0
TTATTAATTCTGAATCTTGTTTAGCA_ATCAGAAGTTCGAATCAAATTACGAA	1	0	0	0	0	0	0	0	0	0	0	0	0	0	0
ATCTGAAATGGGAAGAGTTTTTCCGT_ATCAGAAGTTCGAATCAAATTACGAA	119	18	21	22	14	1	2	1	1	1	2	0	0	0	0
ACACTAAGCTCAAATGACTTTCGATA_ATCAGAAGTTCGAATCAAATTACGAA	58	22	13	11	20	4	14	18	43	43	23	47	15	31	18
TCCAAAACTCAGAAAAGCATTACATA_ATCAGAAGTTCGAATCAAATTACGAA	13	2	2	0	1	0	0	0	0	0	0	0	0	0	0
AAGCTAATATGTAAACTCATTTTGAA_ATCAGAAGTTCGAATCAAATTACGAA	195	59	57	30	32	5	5	6	9	3	5	7	0	2	0
CTTACAAGATACAACTTGATTCTGTG_ATCAGAAGTTCGAATCAAATTACGAA	51	15	15	11	7	1	3	3	7	4	2	5	0	1	1
TGCGCAACTCCAAAGGTTCTTGCTGC_ATCAGAAGTTCGAATCAAATTACGAA	10	0	4	0	0	0	0	0	0	0	0	0	0	0	0
CAAGGAATACTAAAGGGTGTTACTTT_ATCAGAAGTTCGAATCAAATTACGAA	53	19	8	10	14	3	3	3	4	5	2	0	1	1	4
GGAGTAAGTCCCAATATACTTTCAAA_ATCAGAAGTTCGAATCAAATTACGAA	24	6	7	4	7	1	0	0	2	0	3	2	0	0	0
CCGTTAATTTTTAAGCAGTTTCCATG_ATCAGAAGTTCGAATCAAATTACGAA	1	1	0	0	1	1	0	0	0	0	0	0	0	0	0
GTACAAACATTCAATCTGCTTGACTG_ATCAGAAGTTCGAATCAAATTACGAA	28	5	11	0	3	0	1	3	0	0	0	0	0	0	0
AATCCAAATTCAAATGGACTTATGTA_ATCAGAAGTTCGAATCAAATTACGAA	25	5	7	2	1	0	0	0	0	0	0	0	0	0	0
CATGAAATTGGTAATCGTCTTAACCA_ATCAGAAGTTCGAATCAAATTACGAA	31	4	8	4	5	0	1	0	1	1	1	1	0	2	0
GGCGTAATTATGAAGGGGGTTTAGGG_ATCAGAAGTTCGAATCAAATTACGAA	13	4	5	2	9	0	0	1	1	2	1	0	0	2	0
GAATTAATCTCGAACACGGTTTCTTC_ATCAGAAGTTCGAATCAAATTACGAA	100	28	17	18	12	1	6	6	4	6	2	5	1	0	0
CTTTAAACACTTAATGGGATTACAAC_ATCAGAAGTTCGAATCAAATTACGAA	1	0	0	0	0	0	0	0	0	0	0	0	0	0	0
AGCATAACTAGAAATCGCGTTGCCAA_ATCAGAAGTTCGAATCAAATTACGAA	69	15	19	9	14	4	4	0	2	6	1	7	0	0	0
TCCCTAATATATAAACTTATTCTGTC_ATCAGAAGTTCGAATCAAATTACGAA	11	5	2	2	2	0	0	0	0	0	0	0	0	0	0
GGGTAAACGTGTAATCGCGTTTGGTT_ATCAGAAGTTCGAATCAAATTACGAA	71	12	6	1	10	1	0	1	0	0	0	0	0	0	0
AGGCAAATCATAAATCCAGTTTAAAT_ATCAGAAGTTCGAATCAAATTACGAA	46	5	6	2	5	0	0	0	2	0	0	0	0	0	0
CGTTAAAAAGCGAACTCACTTTCGAT_ATCAGAAGTTCGAATCAAATTACGAA	19	3	9	1	3	2	0	2	0	2	1	0	1	0	0
TGGCTAAAAGAAAACAGCTTTCATCA_ATCAGAAGTTCGAATCAAATTACGAA	25	11	11	5	4	0	1	0	1	0	0	0	0	0	2
GTGATAAACCATAAGGAAGTTGTAAG_ATCAGAAGTTCGAATCAAATTACGAA	126	29	27	8	17	4	2	2	7	8	0	2	1	1	0
GCAGCAACTCAAAATAAGGTTTACGC_ATCAGAAGTTCGAATCAAATTACGAA	9	6	10	7	3	0	2	0	0	1	0	0	0	0	0
TTCATAAACTTTAAAATGTTTACTTC_ATCAGAAGTTCGAATCAAATTACGAA	66	11	5	8	7	1	1	2	0	1	3	1	0	0	0
ACAGAAATCAATAAAAAATTTTAGGC_ATCAGAAGTTCGAATCAAATTACGAA	47	9	3	5	4	0	1	2	2	0	0	1	0	1	0
CATCAAAAATCGAAAGAAATTATTTG_ATCAGAAGTTCGAATCAAATTACGAA	70	7	5	3	10	0	0	3	0	0	1	3	0	0	0
TATTCAATAACAAAATACATTACGC_ATCAGAAGTTCGAATCAAATTACGAA	22	3	2	1	5	1	2	0	0	0	0	0	0	0	0
TTTACAATAAATAACACTGTTGCAAA_ATCAGAAGTTCGAATCAAATTACGAA	36	13	9	6	18	1	0	0	6	3	0	4	0	1	1
GAAGCAATCGTTAAAACGTTTCGAGA_ATCAGAAGTTCGAATCAAATTACGAA	5	0	3	1	0	0	0	0	1	1	0	0	0	0	0
TAAGCAATAGATAATTTAGTTGATAT_ATCAGAAGTTCGAATCAAATTACGAA	33	2	2	1	5	0	0	0	0	0	0	1	0	0	0
TAGCTAATATAGAAAGTAGTTCAGCC_ATCAGAAGTTCGAATCAAATTACGAA	23	4	6	0	2	3	0	0	0	0	0	0	0	0	0
AAATAAAACCATAAAATCGTTTAGAG_ATCAGAAGTTCGAATCAAATTACGAA	34	7	1	1	0	0	0	0	0	0	0	0	0	0	0
ACAGTAATTATTAAGAGGCTTGGGCG_ATCAGAAGTTCGAATCAAATTACGAA	14	2	3	0	9	0	0	0	0	0	0	0	0	0	0
GGATTAATTTGCAACTCTGTTGTGAC_ATCAGAAGTTCGAATCAAATTACGAA	202	27	61	22	38	10	3	6	15	14	8	5	3	6	1
CGAGAAACGTTAAACGGTGTTTTAGT_ATCAGAAGTTCGAATCAAATTACGAA	45	10	3	2	5	0	0	0	0	0	0	0	0	0	0
TAGCAAAAGCTTAACCGGCTTAACTG_ATCAGAAGTTCGAATCAAATTACGAA	55	31	17	14	11	0	2	6	1	0	0	1	0	0	0
TAGTGAAACCTTAAAGCATTTGAATA_ATCAGAAGTTCGAATCAAATTACGAA	1	2	0	1	3	0	0	0	0	0	0	0	0	0	0
AAATAAAAACCTAACATTTTTGTCAT_ATCAGAAGTTCGAATCAAATTACGAA	71	16	6	6	5	0	0	1	0	0	0	0	0	1	0
AACCCAAGGGACAATAATTTTGGAGC_ATCAGAAGTTCGAATCAAATTACGAA	86	18	20	5	10	3	3	3	3	11	0	2	1	0	0
CTTATAAATCTAAAGTCTATTAGAAA_ATCAGAAGTTCGAATCAAATTACGAA	2	0	0	0	1	0	0	0	0	0	0	0	0	0	0
GGCCCAAGTCGGAAGGTGGTTAAGGC_ATCAGAAGTTCGAATCAAATTACGAA	53	16	14	6	8	0	1	0	3	0	0	0	0	0	0
GTTACAATCTATAATGTAGTTATTTA_ATCAGAAGTTCGAATCAAATTACGAA	20	5	1	0	7	0	0	0	0	0	0	0	0	0	0
CTTCAAACTATTAAATTAGTTA_ATCAGAAGTTCGAATCAAATTACGAA	5	0	0	0	0	0	0	0	0	0	0	0	0	0	0
AGACGAACATCTAAAATAATTAGGTT_ATCAGAAGTTCGAATCAAATTACGAA	10	0	0	0	1	0	0	0	0	0	0	0	0	0	0
TTGTCAAAACTGAATGGATTTGGGTA_ATCAGAAGTTCGAATCAAATTACGAA	15	0	0	0	4	0	0	0	0	0	0	0	0	0	0
TGTTTAATGGTGAAAGTGGTTCGAAG_ATCAGAAGTTCGAATCAAATTACGAA	27	10	5	6	3	0	1	2	0	0	0	2	0	0	0
TGCCGAACACCTAAACTGTTTATGCA_ATCAGAAGTTCGAATCAAATTACGAA	61	26	28	19	27	10	6	6	3	5	1	4	5	0	1
ATATTAAACGGTACTCAATTGGTCG_ATCAGAAGTTCGAATCAAATTACGAA	44	12	10	3	6	1	0	0	0	0	0	0	0	0	0
AACAAAATAGGGAACGGATTTAACAG_ATCAGAAGTTCGAATCAAATTACGAA	12	4	7	2	3	3	0	1	3	0	0	0	0	0	0
CTCTGAACAATCAATTTGCTTAAATT_ATCAGAAGTTCGAATCAAATTACGAA	28	4	5	10	9	0	0	3	0	0	0	2	0	1	0
AAGTCAAAATAGAAGCCCCTTTGCAT_ATCAGAAGTTCGAATCAAATTACGAA	7	1	2	0	5	0	0	0	0	0	0	0	0	0	0
GACTAAAGTGGAAATTTGGTTATTGA_ATCAGAAGTTCGAATCAAATTACGAA	17	3	1	0	0	0	0	0	0	0	0	0	0	0	0
TTCTGAATGCTTAAATC_ATCAGAAGTTCGAATCAAATTACGAA	5	1	2	1	0	0	0	0	0	0	0	0	0	0	0
CATACAACTAGGAAGGCGATTCCGAA_ATCAGAAGTTCGAATCAAATTACGAA	123	43	35	28	54	4	10	9	10	25	5	14	4	3	1
TAACCAATAATGATTAAATTAAACA_ATCAGAAGTTCGAATCAAATTACGAA	18	4	2	5	1	0	0	0	0	0	0	0	0	0	0
CAGGGAAACACGAATGGCGTTGGTCC_ATCAGAAGTTCGAATCAAATTACGAA	5	3	0	0	0	0	0	0	0	0	0	0	0	0	0
CACAGAACAGTGAACTGATTTTTGCC_ATCAGAAGTTCGAATCAAATTACGAA	164	25	21	9	13	4	5	5	6	5	3	3	1	2	2
TTCCAAATATAGAAATAATTTCGTTC_ATCAGAAGTTCGAATCAAATTACGAA	15	1	1	0	2	1	0	0	0	1	0	1	0	0	0
AGGGAAACATGAAATTGAGTTGGCAG_ATCAGAAGTTCGAATCAAATTACGAA	63	16	12	3	10	2	2	1	0	1	4	4	0	0	0
TGTGGAACCAATAATGAGGTTTGACC_ATCAGAAGTTCGAATCAAATTACGAA	68	13	6	4	12	1	0	1	4	0	0	1	0	0	0
AAGCTAAAGAGTAATGTGCTTGAGTT_ATCAGAAGTTCGAATCAAATTACGAA	95	32	25	4	34	1	2	7	5	8	0	0	1	0	0
GGAAAAATAAGTAAAAGTCTTATTGG_ATCAGAAGTTCGAATCAAATTACGAA	74	13	1	1	6	2	1	4	6	3	3	7	0	4	1
TTTTTAAGCAGAAAGTAAGTTAAAGT_ATCAGAAGTTCGAATCAAATTACGAA	8	2	0	1	2	0	0	0	1	0	0	0	0	0	0
AGCCTAACATGTAAGAACTTTCTATA_ATCAGAAGTTCGAATCAAATTACGAA	8	0	0	0	0	0	0	0	0	0	0	0	0	0	0
GGCTTAACCTGGAATTGGATTGGAGC_ATCAGAAGTTCGAATCAAATTACGAA	53	10	18	7	15	3	5	6	4	3	0	3	0	0	0
AGTATAATAAAAAATCCCATTGCAAT_ATCAGAAGTTCGAATCAAATTACGAA	22	1	4	5	1	0	1	1	0	0	0	2	0	0	0
ATCGAAAACAGAAACTAGGTTTAGGT_ATCAGAAGTTCGAATCAAATTACGAA	46	15	21	8	6	2	0	0	7	1	1	2	0	1	0
AACTGAATTTTAAAGACAGTTAACGC_ATCAGAAGTTCGAATCAAATTACGAA	46	5	1	15	4	0	0	1	1	7	0	1	0	0	0
GCACAAATGGGCAATAAGATTCATAT_ATCAGAAGTTCGAATCAAATTACGAA	41	5	0	5	6	2	0	2	0	0	1	0	0	0	0
AACATAATACAGAAGCCTTTTCATGG_ATCAGAAGTTCGAATCAAATTACGAA	57	2	3	2	1	0	0	0	0	0	0	1	0	0	0
TTGGAAAGAGTTAATATCTTTAGACA_ATCAGAAGTTCGAATCAAATTACGAA	16	11	2	5	6	0	0	4	0	2	0	4	0	0	0
ACGCGAACGCGAAAAGAGGTTAGAGT_ATCAGAAGTTCGAATCAAATTACGAA	13	5	19	6	22	1	3	4	4	4	2	7	3	1	1
CTGATAAAGGGAAAAAGCTTTGATTC_ATCAGAAGTTCGAATCAAATTACGAA	6	0	0	0	0	0	0	0	0	0	0	0	0	0	0
GAATTAAACGCAAAGTGCCTTATTCT_ATCAGAAGTTCGAATCAAATTACGAA	46	6	10	4	11	1	2	2	2	4	3	3	0	1	0
TGAGAAAGAGCCAAATTACTTGTACA_ATCAGAAGTTCGAATCAAATTACGAA	4	0	0	1	0	2	1	0	0	3	0	0	0	0	0
TATCAAAACAGAAATACGCTTGTAAG_ATCAGAAGTTCGAATCAAATTACGAA	38	16	18	4	15	1	1	0	0	0	2	3	0	3	0
AAATAAAACCGCAATGGGTTTCCGAA_ATCAGAAGTTCGAATCAAATTACGAA	28	7	5	2	4	1	1	3	1	1	3	0	0	0	0
GCGGCAAAAGAGAAGGAGTTTGCCAG_ATCAGAAGTTCGAATCAAATTACGAA	73	13	10	4	5	0	1	1	0	1	0	0	0	0	0
CCTGTAAGAGCGAATGTGGTTGTATA_ATCAGAAGTTCGAATCAAATTACGAA	107	29	40	11	29	0	4	4	1	5	3	6	0	1	1
CCTTTAAATACAAATGCGTTTTTGGT_ATCAGAAGTTCGAATCAAATTACGAA	45	10	12	5	9	1	1	0	3	2	1	0	0	0	0
GCAAAAATGTTTAAGGTATTTATCAA_ATCAGAAGTTCGAATCAAATTACGAA	56	19	12	7	17	1	1	1	0	0	1	0	0	1	0
TGCAGAATTGGGAAAAGCGTTAAGT_ATCAGAAGTTCGAATCAAATTACGAA	54	6	5	7	9	2	1	2	1	2	3	1	2	2	0
TTTACAAATCATAACCCTCTTTTATA_ATCAGAAGTTCGAATCAAATTACGAA	2	0	0	0	0	0	0	0	0	0	0	0	0	0	0
AGTGAAATTCGCAAGTTTCTTGCGGT_ATCAGAAGTTCGAATCAAATTACGAA	35	8	8	4	8	0	5	1	1	5	1	6	0	1	2
AATAAAACTCGTAATAGTGTTTAGGT_ATCAGAAGTTCGAATCAAATTACGAA	153	14	13	12	16	3	0	5	9	1	4	4	0	1	1
ATGTTAAGGCATAAGTCGCTTATACG_ATCAGAAGTTCGAATCAAATTACGAA	112	37	34	12	14	4	3	0	5	4	2	0	1	0	0
CAACGAATCACAAAATGTATTAAGCA_ATCAGAAGTTCGAATCAAATTACGAA	163	22	43	23	31	3	4	6	11	8	6	10	3	1	3
GGATGAAATCATAAAGTTATTTTGTG_ATCAGAAGTTCGAATCAAATTACGAA	6	1	1	0	1	0	0	0	0	0	0	0	0	0	0
TATTAAAGCAGTAACGAATTTTTGGC_ATCAGAAGTTCGAATCAAATTACGAA	73	18	16	3	12	3	3	0	4	5	2	5	0	1	0
AAAGAAAGTTCGAATTCTATTATTAT_ATCAGAAGTTCGAATCAAATTACGAA	3	1	0	0	0	0	0	0	0	0	0	0	0	0	0
TCGTTAAATCCAAAACTTCTTTCACTG_ATCAGAAGTTCGAATCAAATTACGAA	68	14	10	14	13	1	2	3	1	0	0	3	0	0	0
TAAGCAACATATAACGCATTTTCCCG_ATCAGAAGTTCGAATCAAATTACGAA	10	0	0	0	0	0	0	0	0	0	0	0	0	0	0
TTGGCAATTAGGAAGGCCTTTAAGGT_ATCAGAAGTTCGAATCAAATTACGAA	68	26	26	43	55	10	22	69	87	203	147	298	78	156	128
CAATAAACCGCGAAACAAGTTAAGGC_ATCAGAAGTTCGAATCAAATTACGAA	74	20	29	11	10	1	3	1	8	3	0	0	0	0	0
TGTCCAATGCTCAAATAGATTGGGTC_ATCAGAAGTTCGAATCAAATTACGAA	60	21	18	13	30	1	4	1	2	4	5	6	0	1	2
ATTACAAGTCTAAATATTGTTTCTTA_ATCAGAAGTTCGAATCAAATTACGAA	93	18	9	6	11	1	1	4	1	2	0	6	0	1	0
TGCTCAAGGCCCAACCTCTTTGGGGG_ATCAGAAGTTCGAATCAAATTACGAA	7	3	0	0	0	0	0	0	1	0	0	0	0	0	0
ATCATAATCTCTAAGTCGCTTAATAC_ATCAGAAGTTCGAATCAAATTACGAA	28	2	0	0	0	0	0	0	0	0	0	0	0	0	0
TGTGTAAATTGGAATGTTATTCATTC_ATCAGAAGTTCGAATCAAATTACGAA	31	8	7	2	4	1	0	0	3	0	2	0	0	1	2
CTTAGAATCATAAATAGTCTTAGTAA_ATCAGAAGTTCGAATCAAATTACGAA	4	0	1	0	1	0	0	0	0	0	0	0	0	0	0
CGTACAAAATCTAAAGTTTTTACAGA_ATCAGAAGTTCGAATCAAATTACGAA	48	8	9	6	8	1	1	1	0	0	0	5	0	0	0
TACTCAATTCGTAATAACTTTCAATG_ATCAGAAGTTCGAATCAAATTACGAA	14	4	0	1	0	0	0	0	0	0	1	0	0	0	0
TTAGAAATGCGCAAGTTTTTTTTTTTT_ATCAGAAGTTCGAATCAAATTACGAA	1	1	0	0	0	0	0	0	0	0	0	0	0	0	0
TTATAAATACCAAATAACATTGCTTA_ATCAGAAGTTCGAATCAAATTACGAA	86	20	16	18	38	2	4	25	28	59	43	147	20	53	30
GGGGAAAACCCAAACTTGTTTAGCCT_ATCAGAAGTTCGAATCAAATTACGAA	96	27	19	15	14	3	4	2	2	1	2	0	0	0	0
TATAGAACAAGTAATATATTTTATCC_ATCAGAAGTTCGAATCAAATTACGAA	18	3	0	1	0	0	0	1	1	0	0	0	0	0	0
TAGGAAACGGCCAATGTGTTTACGAG_ATCAGAAGTTCGAATCAAATTACGAA	95	29	34	18	24	2	10	5	7	12	5	9	6	7	5
ACCGCAACGATCAATTACATTTGCAA_ATCAGAAGTTCGAATCAAATTACGAA	14	2	2	1	0	0	0	0	0	0	0	0	0	0	0
TTCCCAACAAAGAAACGTGTTAATTT_ATCAGAAGTTCGAATCAAATTACGAA	19	1	7	3	9	0	0	0	0	0	0	0	0	0	0
GAAGAAACGACCAAAGCGATTAGAGC_ATCAGAAGTTCGAATCAAATTACGAA	126	25	20	11	23	2	2	4	4	0	1	2	1	0	0
TTTAAAAGCTTTAATAATCTTATAGC_ATCAGAAGTTCGAATCAAATTACGAA	16	2	1	1	1	0	0	1	0	2	2	3	0	0	0
AAACAAAAATTTACGGGATTGCTTA_ATCAGAAGTTCGAATCAAATTACGAA	53	17	13	11	10	2	1	6	2	3	4	5	1	0	0
GGAATAAATAATAAACAATTTCTATA_ATCAGAAGTTCGAATCAAATTACGAA	1	0	0	0	0	0	0	0	0	0	0	0	0	0	0
ACGTCAAGTAAAAAGTTCTTTATGTC_ATCAGAAGTTCGAATCAAATTACGAA	67	12	18	15	8	1	2	0	2	4	0	3	0	0	0
GTGTTAAATACAAATATAGTTAAGCT_ATCAGAAGTTCGAATCAAATTACGAA	3	3	1	0	1	0	0	0	0	0	0	0	0	0	0
ATGAAAATAACGAAAGTTTTTTTTAG_ATCAGAAGTTCGAATCAAATTACGAA	15	2	1	2	2	0	0	0	1	0	0	0	0	0	0
TTATAAATGACGAAAGATGTTGCCAT_ATCAGAAGTTCGAATCAAATTACGAA	259	50	50	23	58	10	10	11	9	11	7	3	1	3	1
TTCATAAAATAGAATCCCTTTTAAGC_ATCAGAAGTTCGAATCAAATTACGAA	8	0	0	0	0	0	0	0	0	0	0	0	0	0	0
TTAGTAAACACAAATGTTCTTCGTTG_ATCAGAAGTTCGAATCAAATTACGAA	15	4	2	4	3	2	0	1	4	6	0	1	2	1	0
AAGACAAAAAAGAACCTAGTTGGATC_ATCAGAAGTTCGAATCAAATTACGAA	153	35	32	19	36	4	9	9	8	12	5	1	2	0	1
GTGAAAACAGTAAATGAGATTCGCAA_ATCAGAAGTTCGAATCAAATTACGAA	26	3	9	0	1	0	2	0	0	0	0	0	0	0	0
ATACTAACACCTAACCACATTGACCT_ATCAGAAGTTCGAATCAAATTACGAA	72	21	11	3	8	0	2	2	2	6	4	2	3	2	0
TAGTGAAACTAAAACTTGTTTCATTG_ATCAGAAGTTCGAATCAAATTACGAA	38	15	5	1	3	1	0	0	0	0	0	0	0	0	0
ACCCGAACTGCGAAACCACTTTATCA_ATCAGAAGTTCGAATCAAATTACGAA	9	9	8	0	0	0	0	0	0	0	0	0	0	0	0
GATAAAAGTATGAAGTCCTTTATCGG_ATCAGAAGTTCGAATCAAATTACGAA	16	1	4	2	2	1	0	0	0	0	0	0	0	0	0
AGGCAAAACAAGAATGTTGTTTAAGC_ATCAGAAGTTCGAATCAAATTACGAA	56	18	21	12	26	0	11	12	26	52	40	48	26	11	18
CCACTAAGCGGCAAAATTTTTGAGTC_ATCAGAAGTTCGAATCAAATTACGAA	43	19	13	6	15	1	6	3	3	5	3	2	0	0	0
ATTAGAATACAGAAAAGTGTTAATCT_ATCAGAAGTTCGAATCAAATTACGAA	172	43	16	15	26	2	1	9	2	3	3	2	1	1	0
CTAGTAATGACCAATTTTCTTTGAAT_ATCAGAAGTTCGAATCAAATTACGAA	7	2	3	9	6	0	0	2	1	2	1	2	0	0	0
AGTCAAATACCCAACGTTTTTAGTGG_ATCAGAAGTTCGAATCAAATTACGAA	1	3	1	0	0	0	0	0	0	0	0	0	0	0	0
AAACTAAACGGAAATTTCGTTACATC_ATCAGAAGTTCGAATCAAATTACGAA	14	3	0	0	0	0	0	0	0	0	0	0	0	0	0
CTACCAACTTTAAACCTAGTTGCGGT_ATCAGAAGTTCGAATCAAATTACGAA	87	22	22	22	42	9	32	67	152	315	161	408	164	290	339
GCGTCAAAAGAAAACAACTTTATTTT_ATCAGAAGTTCGAATCAAATTACGAA	53	7	4	2	3	0	0	0	0	0	0	0	0	0	0
ATGAAAAAATTCAAATCCTTTCCACA_ATCAGAAGTTCGAATCAAATTACGAA	146	32	26	14	17	1	4	5	5	5	2	0	0	0	0
ATTTCAAACTCTAATTCAATTGGGTG_ATCAGAAGTTCGAATCAAATTACGAA	192	45	39	21	44	11	17	33	43	94	52	100	35	31	33
CCACTAAGCCTCAATGTCATTTGTTGT_ATCAGAAGTTCGAATCAAATTACGAA	41	3	5	9	14	2	0	0	3	5	1	1	1	1	0
TATCGAAATTATAATTTATTTAGTAG_ATCAGAAGTTCGAATCAAATTACGAA	4	1	0	0	0	0	0	0	0	0	0	0	0	0	0
ATCACAAAAACAAAATATTTTCGAGC_ATCAGAAGTTCGAATCAAATTACGAA	39	9	7	0	1	0	1	0	3	3	0	0	0	0	0
TCGCAAACTCAGAAGGTACTTATTAT_ATCAGAAGTTCGAATCAAATTACGAA	17	0	1	0	0	0	0	0	0	0	0	0	0	0	0
ATGGGAACAGATAAGGAATTTTATCA_ATCAGAAGTTCGAATCAAATTACGAA	81	7	8	13	15	0	1	4	5	6	4	8	2	1	2
ATAAAAAACTGTAAATCTTTTTTCCC_ATCAGAAGTTCGAATCAAATTACGAA	12	0	1	2	1	0	0	0	0	0	0	0	0	0	0
GTCATAAAGCGAAAAAAGGTTGAGCC_ATCAGAAGTTCGAATCAAATTACGAA	64	17	17	10	9	1	3	4	7	2	0	0	0	0	0
AACTAAACCTCTAAAGTTGTTTGGCA_ATCAGAAGTTCGAATCAAATTACGAA	24	7	5	2	0	0	1	0	0	1	0	0	0	0	0
GAAAAAAACTCTAAAAGATTTGGTAT_ATCAGAAGTTCGAATCAAATTACGAA	20	4	0	2	14	0	1	1	0	2	1	0	0	2	0
CGTCGAAGGAGCAAGGAGGTTAACCG_ATCAGAAGTTCGAATCAAATTACGAA	40	11	5	4	4	1	0	2	2	0	0	0	1	0	0
CCGGGAAGTAAGAAGACTTTTTGGCT_ATCAGAAGTTCGAATCAAATTACGAA	61	9	3	13	7	4	1	1	1	1	0	0	0	0	0
TTGCCAAATAGTAATAAGCTTGTCGA_ATCAGAAGTTCGAATCAAATTACGAA	19	0	0	1	2	2	2	0	0	0	0	0	0	0	0
AGACGAAATCGTAAATCTTTTCTTCT_ATCAGAAGTTCGAATCAAATTACGAA	19	7	5	5	4	0	0	2	1	3	0	0	0	0	0
GAAAGAATGGGGAATCGTGTTGCACG_ATCAGAAGTTCGAATCAAATTACGAA	26	6	3	0	4	1	3	0	1	7	0	1	0	0	0
TGCATAAAGCGTAACCTCATTCGAGA_ATCAGAAGTTCGAATCAAATTACGAA	7	3	6	1	6	1	0	3	1	2	1	3	0	0	0
TTTATAAATAGTAAGTAAATTCGGAT_ATCAGAAGTTCGAATCAAATTACGAA	10	1	0	0	1	0	0	2	0	0	0	0	0	0	0
TTATTAAATGAAAACAATATTTGACC_ATCAGAAGTTCGAATCAAATTACGAA	115	19	16	15	18	1	3	12	1	0	1	0	1	0	0
TTTCAAACAGCCAAGAGAGTTGGGCG_ATCAGAAGTTCGAATCAAATTACGAA	75	20	22	8	26	5	1	3	8	7	3	7	0	1	1
TTAAAAAATACTAATGTCGTTATGTT_ATCAGAAGTTCGAATCAAATTACGAA	24	4	3	3	6	0	0	1	0	0	0	0	0	0	0
GTGCCAAAATAAAAGGTGCTTACTGT_ATCAGAAGTTCGAATCAAATTACGAA	10	2	0	0	0	0	0	0	0	0	0	0	0	0	0
ACATTAAGGCAAAAGTATTTTGGGTA_ATCAGAAGTTCGAATCAAATTACGAA	30	6	9	13	6	0	0	2	1	3	0	0	1	0	0
TGGATAACTGGCAAGGTTCTTGTACA_ATCAGAAGTTCGAATCAAATTACGAA	26	7	6	4	8	4	4	5	1	2	1	9	0	0	0
GTACAAAGATCTAAAATGATTCAAGG_ATCAGAAGTTCGAATCAAATTACGAA	58	18	11	13	12	1	6	4	4	0	2	2	0	0	0
ACGTTAACCTCGAATGAATTTATTAA_ATCAGAAGTTCGAATCAAATTACGAA	63	13	5	6	4	0	0	1	0	2	1	3	0	1	0
AGTATAATTGTGAACTTTATTCAGAT_ATCAGAAGTTCGAATCAAATTACGAA	40	8	6	4	0	0	0	0	0	0	0	1	0	0	0
ATCTTAAGCACAAACGTATTTTAAAG_ATCAGAAGTTCGAATCAAATTACGAA	49	22	15	6	10	1	0	0	0	1	0	1	1	0	0
GCCTCAAACATTAACTGTTTTTGGGG_ATCAGAAGTTCGAATCAAATTACGAA	25	8	13	10	3	0	1	0	0	2	0	0	0	0	0
GTCTCAACGTTTAATTAGGTTTTGTG_ATCAGAAGTTCGAATCAAATTACGAA	29	5	9	3	6	1	4	2	0	0	0	1	0	4	1
CTTACAAACTATAACGGTCTTGTCGT_ATCAGAAGTTCGAATCAAATTACGAA	81	37	23	15	17	3	0	4	5	6	3	1	1	1	0
CAGCCAAGCCTCAAACGTTTTATGCT_ATCAGAAGTTCGAATCAAATTACGAA	111	42	26	19	43	4	4	7	6	4	1	1	2	1	3
TTAATAAAAAAGAAACTGGTTGTTGA_ATCAGAAGTTCGAATCAAATTACGAA	2	0	0	1	0	0	0	0	0	0	0	0	0	0	0
TGCCTAATAATAAAAGGTTTTTTTAG_ATCAGAAGTTCGAATCAAATTACGAA	45	7	1	3	3	0	0	2	0	0	1	2	0	0	0
ATCCTAAAAACAACGATCTTACCTG_ATCAGAAGTTCGAATCAAATTACGAA	16	0	1	0	0	0	0	2	0	0	0	0	0	0	0
TGCTAAAGTGTAAACGGGGTTTAATG_ATCAGAAGTTCGAATCAAATTACGAA	241	87	53	33	42	7	2	12	6	7	6	12	4	5	1
TTAAGAATTTCTAATTTAGTTGTTTA_ATCAGAAGTTCGAATCAAATTACGAA	24	2	0	2	2	0	0	1	0	0	0	0	0	0	0
TGACAAATTTGAAAAACGGTTACGTT_ATCAGAAGTTCGAATCAAATTACGAA	11	4	5	0	4	0	0	0	3	1	0	0	0	0	0
GAGCTAAGAGAGAATGTAGTTATTTC_ATCAGAAGTTCGAATCAAATTACGAA	46	14	6	8	22	3	2	2	2	0	2	0	0	0	0
ACTAGAATTTCTAACAAGATTTGGGA_ATCAGAAGTTCGAATCAAATTACGAA	201	65	35	38	57	8	9	25	36	51	47	94	33	38	37
CTCAAAAATCTTAATTTGATTGAGCA_ATCAGAAGTTCGAATCAAATTACGAA	60	15	15	5	7	0	1	3	4	3	4	5	1	0	0
TCTAAAAAATTTAACGATATTGGGTC_ATCAGAAGTTCGAATCAAATTACGAA	48	9	8	3	1	0	0	3	2	0	1	0	0	0	0
GTAAAAAGGATTAAGTAACTTAAGGT_ATCAGAAGTTCGAATCAAATTACGAA	19	13	4	3	8	2	0	1	0	1	2	2	0	0	0
TCAGAAAATCTAAATTAGTTTTATTG_ATCAGAAGTTCGAATCAAATTACGAA	13	1	2	0	3	0	0	0	0	0	0	0	0	0	0
AAATAAAACGAAAACATCTTTTATGC_ATCAGAAGTTCGAATCAAATTACGAA	19	15	6	3	7	2	1	1	1	5	2	4	3	0	1
TACAAAACCTTTAAGCGATTTAGCAA_ATCAGAAGTTCGAATCAAATTACGAA	89	20	15	13	14	1	0	3	6	8	1	1	0	0	0
TCCAGAACCTTCAACCGGCTTGAGGC_ATCAGAAGTTCGAATCAAATTACGAA	41	7	5	1	1	2	3	0	6	0	2	3	0	2	0
GTGCCGCTCTAATTCCGTTATCCC_ATCAGAAGTTCGAATCAAATTACGAA	1	0	0	0	0	0	0	0	0	0	0	0	0	1	0
TAGGCAAGCAAGAAATTTCTTGAGCT_ATCAGAAGTTCGAATCAAATTACGAA	19	17	5	3	3	0	1	2	2	2	0	0	0	0	0
ACGGGAACGGGGAAAGAAGTTCATCG_ATCAGAAGTTCGAATCAAATTACGAA	10	8	1	4	2	0	0	0	0	0	0	0	0	0	0
CCGGGAAGCCTAAAGGGGTTTATTAT_ATCAGAAGTTCGAATCAAATTACGAA	11	1	1	2	6	0	0	2	1	0	0	0	0	0	0
TAATGAATTTAGAATCCCTTTGTTGA_ATCAGAAGTTCGAATCAAATTACGAA	26	6	4	4	3	0	0	0	0	0	0	0	0	0	0
GAGTGAACATTTAACCTTATTATTGG_ATCAGAAGTTCGAATCAAATTACGAA	23	5	7	5	3	1	0	2	2	1	2	0	2	0	0
TAGATAAGTTGTAAGTACGTTTAAGG_ATCAGAAGTTCGAATCAAATTACGAA	59	20	10	5	16	3	3	2	7	4	1	4	1	0	0
AGTGTAACGCGGAAGTGGGTTGTCGG_ATCAGAAGTTCGAATCAAATTACGAA	40	10	18	8	26	3	3	2	0	1	1	0	0	0	1
CAGGAAAGCCTTAAATTCTTTCATCG_ATCAGAAGTTCGAATCAAATTACGAA	96	40	27	11	15	1	1	2	2	1	1	4	0	0	1
TTATTAAAACCCAACGGTTTTTTTTT_ATCAGAAGTTCGAATCAAATTACGAA	2	2	0	1	0	0	0	0	0	0	0	0	0	0	0
GGTTTAAATTGAAAAAGGTTTTAGCG_ATCAGAAGTTCGAATCAAATTACGAA	5	3	0	5	3	0	0	0	0	1	0	0	0	0	0
ATTGAAACATTCAATACTCTTTCCAA_ATCAGAAGTTCGAATCAAATTACGAA	25	7	1	3	1	0	0	0	2	0	0	2	0	2	1
CCCTAAAAAGACAAGATAGTTCTCAG_ATCAGAAGTTCGAATCAAATTACGAA	8	2	1	0	0	0	0	0	0	0	0	0	0	0	0
ATGAGAAATTTTAAGATCTTTCTAAT_ATCAGAAGTTCGAATCAAATTACGAA	9	5	1	1	0	0	0	0	0	0	0	0	0	0	0
TAGCAAATTGCCAATCTTTTTCTGCA_ATCAGAAGTTCGAATCAAATTACGAA	13	8	6	3	8	1	1	0	0	1	0	2	0	0	0
TCAAAAACAAGGAACTTTTTTATGAC_ATCAGAAGTTCGAATCAAATTACGAA	29	8	7	5	17	0	1	8	4	15	13	21	6	13	8
ATGTCAATTTAGAAGGGTTTTCATGT_ATCAGAAGTTCGAATCAAATTACGAA	10	3	0	1	1	0	0	1	0	0	0	0	0	0	0
TGGGTAATTCTCAAGAACTTTCTATT_ATCAGAAGTTCGAATCAAATTACGAA	8	4	0	0	1	0	0	0	0	0	0	0	0	0	0
TCGGCAAACTTCAAGACAATTAAGTC_ATCAGAAGTTCGAATCAAATTACGAA	17	5	3	1	0	0	1	0	0	0	0	0	0	0	0
CTTTTAATTCGTAAGGTATTTGGTGA_ATCAGAAGTTCGAATCAAATTACGAA	33	8	8	14	5	0	1	0	0	1	0	1	0	0	2
TTTAGAAGTTTAAAGCTCTTTCAGCT_ATCAGAAGTTCGAATCAAATTACGAA	44	24	29	39	64	11	16	115	130	289	218	422	120	273	165
TCACCAAGATGTAAATTTTTTTAGTT_ATCAGAAGTTCGAATCAAATTACGAA	26	4	0	0	0	0	0	0	0	0	0	0	0	0	0
GTACAAATCTGCAATGTATTTTGACG_ATCAGAAGTTCGAATCAAATTACGAA	97	28	24	11	18	8	4	13	12	10	6	9	0	0	3
ACGGGAATCTAGAAGATCATTATTCC_ATCAGAAGTTCGAATCAAATTACGAA	254	59	45	36	53	5	6	9	12	13	2	2	3	1	2
CCGAAAAAACCTAAGCTCTTTATATG_ATCAGAAGTTCGAATCAAATTACGAA	2	0	1	1	4	0	0	0	0	0	0	0	0	0	0
CCCATAAGAGTCAATGTGATTTCGTG_ATCAGAAGTTCGAATCAAATTACGAA	263	57	46	35	48	6	5	8	12	18	6	5	1	1	0
ATTTAAATCCTTAACGACTTTAATTA_ATCAGAAGTTCGAATCAAATTACGAA	14	5	2	4	2	0	0	0	0	0	0	1	0	0	0
CTTGTAATATATAATGAACTTGCCCA_ATCAGAAGTTCGAATCAAATTACGAA	27	4	12	1	1	0	0	0	0	0	0	0	0	0	0
CCCTTAAAGAATAAGGGTCTTAAGAC_ATCAGAAGTTCGAATCAAATTACGAA	204	57	49	50	51	8	8	18	18	20	25	18	10	15	15
AATCAAATAGGAAACCCGCTTAGGGG_ATCAGAAGTTCGAATCAAATTACGAA	10	3	2	3	4	0	0	0	0	0	0	0	0	0	0
GACGTAATTTTTAACATGTTTGGGAT_ATCAGAAGTTCGAATCAAATTACGAA	63	17	14	11	19	2	4	2	1	1	1	0	0	0	0
ACTATAACTTGTAATTAATTTTAGGA_ATCAGAAGTTCGAATCAAATTACGAA	153	23	4	16	16	0	0	1	1	1	0	6	0	2	1
CTTCGAATAGGTAACCCTATTGGCGA_ATCAGAAGTTCGAATCAAATTACGAA	32	10	11	12	12	3	6	7	2	6	3	2	0	1	0
AGATAAACTAAGAAAACTGTTTTGTG_ATCAGAAGTTCGAATCAAATTACGAA	27	0	2	5	3	1	0	1	1	1	0	1	2	0	1
TTCGCAATTATAAACGTGATTCTTGA_ATCAGAAGTTCGAATCAAATTACGAA	12	3	3	0	3	0	0	0	0	0	0	0	0	0	0
CTAATAAACGTTAAACGGTTTGTTTT_ATCAGAAGTTCGAATCAAATTACGAA	191	60	51	45	77	8	10	11	5	16	5	12	2	3	1
CGTTAAACCAGTAAGACCATTTCGTG_ATCAGAAGTTCGAATCAAATTACGAA	40	13	15	0	5	0	0	2	0	0	0	0	0	0	0
GGCAAAACTGTGAATGAGATTTCTAC_ATCAGAAGTTCGAATCAAATTACGAA	91	18	20	11	15	4	4	0	2	2	1	0	1	1	0
ACCAAAACAAAGAAATAAATTATAGA_ATCAGAAGTTCGAATCAAATTACGAA	3	0	0	0	0	0	0	0	0	0	0	0	0	0	0
CACCCAACCAAAAAAAGGATTGTCTG_ATCAGAAGTTCGAATCAAATTACGAA	23	1	8	2	6	0	4	1	3	2	1	3	0	0	0
TATCCAATAATGAATCTTCTTTATTA_ATCAGAAGTTCGAATCAAATTACGAA	57	8	1	4	1	0	0	2	0	0	0	0	0	0	0
TGCCTAATATGTAAGTACTTTTTTAG_ATCAGAAGTTCGAATCAAATTACGAA	3	0	0	2	0	0	0	0	0	0	0	0	0	0	0
CTTTTAAGTTAAAACGCTATTCGCAT_ATCAGAAGTTCGAATCAAATTACGAA	10	0	4	0	0	0	0	0	0	0	0	0	0	0	0
TACGAAACTGGTAAAGAAATTCGGCG_ATCAGAAGTTCGAATCAAATTACGAA	14	3	6	5	7	0	2	1	3	5	0	1	1	0	0
CGCTTAAAAAACAAAGAATTTATTAC_ATCAGAAGTTCGAATCAAATTACGAA	7	0	0	0	0	0	0	0	0	0	0	0	0	0	0
TCGAGAACTAGAAACAATATTGCGTT_ATCAGAAGTTCGAATCAAATTACGAA	32	22	14	10	14	0	4	5	2	0	5	0	2	0	0
TATAAAACGCGCAACACCTTTCACGG_ATCAGAAGTTCGAATCAAATTACGAA	60	10	12	4	10	0	1	2	0	0	0	0	0	0	0
ACAGCAACAGCTAACAGCCTTTGGAA_ATCAGAAGTTCGAATCAAATTACGAA	24	6	1	2	1	1	0	1	0	1	0	3	0	0	0
GCATTAAAGGTGAAGTCTGTTGGGTC_ATCAGAAGTTCGAATCAAATTACGAA	55	15	23	13	16	1	3	0	6	2	0	0	0	0	0
GTAGTAAGCAATAATTTATTTTGCTG_ATCAGAAGTTCGAATCAAATTACGAA	23	5	2	2	0	0	0	1	0	0	0	0	0	0	0
AAGTGAAGGGCTAAGGGGGTTGTAGG_ATCAGAAGTTCGAATCAAATTACGAA	56	18	13	8	4	0	1	1	2	4	0	2	1	1	2
AATCTAACGTGTAAATTTTTTATTGT_ATCAGAAGTTCGAATCAAATTACGAA	22	4	3	0	7	0	0	0	0	0	0	0	0	0	0
TGATTAAAGGCAAAGCCTTTTGTGCA_ATCAGAAGTTCGAATCAAATTACGAA	37	11	11	5	7	0	0	0	0	0	2	0	0	0	0
ATAATAAGATCCAAAGAAATTTAGGT_ATCAGAAGTTCGAATCAAATTACGAA	59	16	15	6	11	2	0	0	0	0	1	0	0	0	0
ATGTTAAACCCTAAGTTTGTTTTATC_ATCAGAAGTTCGAATCAAATTACGAA	12	6	4	7	3	4	3	8	8	6	1	5	1	1	0
AAATAAACAATAAACAGAATTACTGC_ATCAGAAGTTCGAATCAAATTACGAA	65	9	9	3	14	4	5	15	16	20	22	23	12	13	17
ACTCAAACATTCAATAGTTTTTTAAA_ATCAGAAGTTCGAATCAAATTACGAA	46	5	0	2	2	0	1	1	0	0	1	0	0	0	0
CAGAAAAAAAAAAATGGCATTTTACG_ATCAGAAGTTCGAATCAAATTACGAA	97	19	14	16	17	0	0	2	1	3	0	2	0	1	0
CATTGAATATCCAAATCAATTTTCTA_ATCAGAAGTTCGAATCAAATTACGAA	71	15	9	4	13	0	0	3	1	1	0	2	0	0	0
ATTACAAATACGAATTATATTCACGT_ATCAGAAGTTCGAATCAAATTACGAA	7	2	5	0	2	0	1	0	1	3	0	0	0	0	0
AAGGTAAAGGGCAAGAAATTTATCTC_ATCAGAAGTTCGAATCAAATTACGAA	62	19	24	19	20	1	2	5	8	3	0	1	1	0	0
ATTGTAATTACCAATTTGGTTCGATT_ATCAGAAGTTCGAATCAAATTACGAA	8	2	5	1	2	1	0	0	1	1	1	0	0	0	0
ATTTTAATTGTAAACCGCCTTTCTAA_ATCAGAAGTTCGAATCAAATTACGAA	4	0	0	0	0	0	0	0	0	0	0	0	0	0	0
CGAGTAATAATAAAGATCTTTAATTA_ATCAGAAGTTCGAATCAAATTACGAA	3	0	0	1	1	0	0	0	0	0	0	0	0	0	0
GATAGAAAGGTGAATCCGGTTCTGAC_ATCAGAAGTTCGAATCAAATTACGAA	19	4	4	2	2	0	0	0	0	0	0	0	0	0	0
GACAGAACAAAGAATACAATTTGAGC_ATCAGAAGTTCGAATCAAATTACGAA	27	4	16	8	3	0	1	2	0	0	0	1	1	0	0
ATTATAACTGTAAACACCATTAAGCG_ATCAGAAGTTCGAATCAAATTACGAA	140	48	20	22	44	1	11	6	10	5	1	9	0	0	0
TCAAAAATCTTAAATAGATTTATCGG_ATCAGAAGTTCGAATCAAATTACGAA	7	6	0	4	0	0	0	0	0	0	0	0	0	0	0
CAGGTAATAAACAATGTCTTTACAGT_ATCAGAAGTTCGAATCAAATTACGAA	26	1	2	0	0	0	0	0	0	0	0	0	0	0	0
CTTCGAATTGATAACCGCATTAGGAT_ATCAGAAGTTCGAATCAAATTACGAA	57	35	36	24	61	12	19	68	97	164	140	301	98	139	129
TCTCCAATAGAAAACTGGATTGTATC_ATCAGAAGTTCGAATCAAATTACGAA	50	13	19	8	8	2	1	3	4	0	0	0	0	0	0
CAGTCAACCGCAAAGGATATTCTACT_ATCAGAAGTTCGAATCAAATTACGAA	8	9	4	7	12	1	4	9	9	27	25	44	9	8	17
GGCAAAAATAGGAAATTCCTTCAGAT_ATCAGAAGTTCGAATCAAATTACGAA	81	20	14	3	9	2	0	2	2	3	1	1	0	0	1
GAAACAAGGTTCAAGTAGATTATTTA_ATCAGAAGTTCGAATCAAATTACGAA	26	5	4	2	1	0	0	0	0	1	0	0	0	0	0
AGGTCAATATTAAAGTCCGTTACGCT_ATCAGAAGTTCGAATCAAATTACGAA	8	1	1	0	0	0	0	0	0	0	0	0	0	0	0
AGTTAAAATTGGAACGTAGTTGGGCA_ATCAGAAGTTCGAATCAAATTACGAA	37	18	5	2	1	0	1	0	0	0	0	1	0	0	0
TATACAACGTTCAATACAATTCCTTA_ATCAGAAGTTCGAATCAAATTACGAA	3	3	7	3	2	0	0	0	0	0	0	0	0	0	0
TCTTAAAGAGCAAAATTTTTTAAGTC_ATCAGAAGTTCGAATCAAATTACGAA	27	2	0	0	3	0	0	0	0	0	0	0	0	0	0
ACCGAAAAAACTAAAAAATTTCGAAT_ATCAGAAGTTCGAATCAAATTACGAA	39	8	3	7	7	0	0	1	0	1	0	1	0	1	0
GGAGGAACAGCTAATAAGTTTTGTCT_ATCAGAAGTTCGAATCAAATTACGAA	18	2	11	3	6	1	0	4	1	2	2	4	0	0	0
GATGTAACTATCAATTCGTTTTCGTG_ATCAGAAGTTCGAATCAAATTACGAA	44	10	11	4	5	0	3	0	1	2	0	0	0	0	0
ATCGGTACCTCAAACTAGTTTTCAGA_ATCAGAAGTTCGAATCAAATTACGAA	14	1	2	0	0	0	0	0	0	0	0	0	0	0	0
CAAGCAAATTGTAAATGGATTGATAT_ATCAGAAGTTCGAATCAAATTACGAA	17	3	0	0	4	0	0	0	0	0	0	0	0	0	0
CTCAAAATGAGCAATTGGATTCGCCC_ATCAGAAGTTCGAATCAAATTACGAA	34	8	4	5	9	0	1	1	0	1	0	4	0	1	1
CAGTCAACCTTAAAACCAATTTATGG_ATCAGAAGTTCGAATCAAATTACGAA	13	0	0	1	2	0	1	1	0	2	1	1	0	0	0
TAGATAAGTTGGAAGTAACTTCAAGT_ATCAGAAGTTCGAATCAAATTACGAA	46	4	5	1	1	0	2	0	2	1	2	4	0	1	2
ATTTCAACAGTTAATCGGGTTAGAGG_ATCAGAAGTTCGAATCAAATTACGAA	20	7	5	2	8	1	4	0	2	0	0	2	0	0	0
ACCTCAACGGTAAACTTATTTCAAGA_ATCAGAAGTTCGAATCAAATTACGAA	165	14	22	13	7	3	1	1	2	0	3	2	0	1	2
ATCTAAAAAAGGAAATTCGTTATCTG_ATCAGAAGTTCGAATCAAATTACGAA	92	16	10	2	0	0	0	1	0	0	0	0	0	0	0
GCATAAATTTAAAAGGGCGTTGTTGG_ATCAGAAGTTCGAATCAAATTACGAA	36	9	6	5	9	0	0	5	1	5	2	2	0	0	0
TACAAAACACGGAACAGCATTGATTG_ATCAGAAGTTCGAATCAAATTACGAA	133	32	40	11	19	6	6	4	4	1	1	2	0	0	0
CGCGGAAATCAAAATGAATTTCGTAC_ATCAGAAGTTCGAATCAAATTACGAA	106	30	30	10	6	1	3	3	2	8	3	3	3	2	0
CATACAAACATAAATACACTTATCGC_ATCAGAAGTTCGAATCAAATTACGAA	133	29	29	11	31	4	13	8	2	7	0	5	2	1	3
TGTCCAACAACTAAGATATTTGTCAT_ATCAGAAGTTCGAATCAAATTACGAA	21	12	7	7	7	1	3	4	3	2	4	0	0	0	0
AAAAAAAAAAGGAAGGACATTAGCAG_ATCAGAAGTTCGAATCAAATTACGAA	32	10	4	2	1	1	0	3	1	1	0	0	0	1	0
CACAGAAAATTGAAAGCAGTTAAAGC_ATCAGAAGTTCGAATCAAATTACGAA	70	31	14	21	33	0	0	3	5	1	3	4	0	0	0
TCAAAAAATACTAATTCATTTACATT_ATCAGAAGTTCGAATCAAATTACGAA	4	1	0	0	1	0	0	1	0	0	0	0	0	0	0
AATTTAAGTTAAAAGTCTCTTTTTCA_ATCAGAAGTTCGAATCAAATTACGAA	138	52	20	20	23	0	0	12	2	4	5	7	2	0	0
ATGAAAATAACGAACTAGGTTAACCA_ATCAGAAGTTCGAATCAAATTACGAA	16	7	6	3	4	0	0	0	0	0	0	0	0	0	0
TCATTAATCCCTAAATGTTTTACCAT_ATCAGAAGTTCGAATCAAATTACGAA	123	69	51	101	215	42	52	286	431	766	598	1354	337	723	567
GAAAAAACCATAAATTAGGTTTCCAT_ATCAGAAGTTCGAATCAAATTACGAA	194	45	46	31	33	3	8	10	5	9	4	5	1	1	0
TCGGTACCCTCCAAACAAGTTGGTAT_ATCAGAAGTTCGAATCAAATTACGAA	44	13	8	5	7	4	6	6	4	4	1	5	2	0	0
TGACAAATGAAGAATGTTAGTAC_ATCAGAAGTTCGAATCAAATTACGAA	73	21	22	8	11	2	2	6	4	4	1	4	1	1	2
CTGGGAAAGTATAACAAAGTTTAGCT_ATCAGAAGTTCGAATCAAATTACGAA	43	1	5	7	8	2	3	0	3	2	4	2	0	0	0
GGGGTAACCAATAAAATACTTTTTTC_ATCAGAAGTTCGAATCAAATTACGAA	46	6	5	6	7	0	1	2	1	2	4	7	0	0	0
AATTTAATTCCCAATTGTGTTGACGG_ATCAGAAGTTCGAATCAAATTACGAA	173	47	44	16	23	8	7	11	19	13	8	15	1	0	0
TGAAGAAGACACAAACATCTTATGGG_ATCAGAAGTTCGAATCAAATTACGAA	7	0	0	0	0	0	0	0	0	0	0	0	0	0	0
GGGTGAAGGGAGAATCGCGTTTGGAT_ATCAGAAGTTCGAATCAAATTACGAA	13	0	1	2	1	1	2	2	0	0	0	0	0	0	0
CCTGCAATTCTTAATCGGATTGTCAC_ATCAGAAGTTCGAATCAAATTACGAA	76	14	6	3	7	2	0	0	0	0	0	0	0	0	0
ACTTTAATCCAGAACAGTTTTTTTGA_ATCAGAAGTTCGAATCAAATTACGAA	86	27	27	16	27	1	5	4	4	7	1	1	1	0	0
GCCGCAAGGGCAAAACTTCTTGATAG_ATCAGAAGTTCGAATCAAATTACGAA	2	5	4	0	2	2	0	0	0	2	0	0	0	0	0
CGCTTAAAGTATAATAAGTTACGGC_ATCAGAAGTTCGAATCAAATTACGAA	5	0	2	0	0	0	0	0	0	0	0	0	0	0	0
TATGGAACTCAGAAGTAGTTTCTAGG_ATCAGAAGTTCGAATCAAATTACGAA	1	0	0	0	0	0	0	0	0	0	0	0	0	0	0
TTATAAAACCTTAACTCACTTGCAGT_ATCAGAAGTTCGAATCAAATTACGAA	3	1	1	0	0	0	0	0	2	4	0	3	0	0	0
TATCTAAAAACAAAATCCTTTTATCA_ATCAGAAGTTCGAATCAAATTACGAA	57	13	9	9	16	1	0	0	2	2	0	0	0	0	0
TGTCCAATCCTTAAAGTATTTAAACT_ATCAGAAGTTCGAATCAAATTACGAA	28	4	1	4	7	0	0	0	0	0	0	1	0	0	0
GACAAAAGTTACAATCGGCTTATGTT_ATCAGAAGTTCGAATCAAATTACGAA	40	16	19	9	13	0	1	4	1	4	1	4	1	1	1
TATGTAAACGCCAAGAGAGTTACCCA_ATCAGAAGTTCGAATCAAATTACGAA	23	1	0	0	0	0	0	0	0	0	0	0	0	0	0
GTCGGAATCATGAATCTAGTTCTAG_ATCAGAAGTTCGAATCAAATTACGAA	42	7	9	2	7	4	6	1	2	6	2	0	0	0	0
TCGCAAAGAAGTAATAATATTCTGGC_ATCAGAAGTTCGAATCAAATTACGAA	44	9	6	6	6	0	1	1	0	0	0	0	0	0	0
ATCAGAATACGCAATGGTCTTTGAGA_ATCAGAAGTTCGAATCAAATTACGAA	22	2	3	5	7	1	2	1	0	0	0	0	0	0	0
GGTTTAATAAAGAAGGTCATTTCGGA_ATCAGAAGTTCGAATCAAATTACGAA	101	23	24	14	35	2	5	4	0	2	2	4	2	0	0
ATGCAAAGATGGAACAGTTTTTAACG_ATCAGAAGTTCGAATCAAATTACGAA	13	0	0	0	1	1	0	0	0	0	2	0	0	0	0
CTGCTAAACAATAAAAAAGTTTTCAC_ATCAGAAGTTCGAATCAAATTACGAA	66	13	10	20	14	1	3	1	3	3	1	0	0	0	0
AGTAAAATAGACAATCGTTTTTACAT_ATCAGAAGTTCGAATCAAATTACGAA	24	3	6	1	1	0	0	0	0	0	0	0	0	0	0
GGTTAAAGACGTAAAAACGTTGACAG_ATCAGAAGTTCGAATCAAATTACGAA	31	20	11	4	7	1	0	1	0	0	0	0	0	0	0
ATTACAATCATCAACGGCCTTGGCAT_ATCAGAAGTTCGAATCAAATTACGAA	44	7	3	2	5	0	2	1	1	0	0	0	0	0	0
TTTTTAAATATGAATAGTTTTTTAGA_ATCAGAAGTTCGAATCAAATTACGAA	1	0	0	0	0	0	0	0	0	0	0	0	0	0	0
CTTCCAAATCCTAATTAGGTTGTTCG_ATCAGAAGTTCGAATCAAATTACGAA	20	4	0	0	2	0	0	1	0	0	0	0	0	0	0
TAACTAAGCGGCAAAACTGTTCCGTG_ATCAGAAGTTCGAATCAAATTACGAA	79	9	11	3	10	1	4	3	3	1	0	5	0	0	2
GCAAAAATTAACAATTACTTTGACAA_ATCAGAAGTTCGAATCAAATTACGAA	44	6	10	14	15	0	0	4	0	0	0	0	0	0	0
GTTATAAACCTTAAGAGGGTTATTGC_ATCAGAAGTTCGAATCAAATTACGAA	6	0	1	0	0	0	0	0	0	0	0	0	0	0	0
GCACGAACCGGCAAGGGGGTTGGCGG_ATCAGAAGTTCGAATCAAATTACGAA	39	11	10	6	0	0	1	0	0	0	0	0	0	0	0
CTCCGAATTACTAAAATGGTTTCCAT_ATCAGAAGTTCGAATCAAATTACGAA	6	1	0	0	0	0	0	0	0	0	0	0	0	0	0
ATAACAATACTGAAAAATATTTTACA_ATCAGAAGTTCGAATCAAATTACGAA	12	2	0	1	5	0	0	2	0	0	1	1	0	0	0
ATCGGAATATTAAATCTTTTTTGGGA_ATCAGAAGTTCGAATCAAATTACGAA	51	10	1	6	3	0	0	0	0	0	0	0	0	0	0
ACGGTAAGAGGGAAGTCCTTTGTGCA_ATCAGAAGTTCGAATCAAATTACGAA	70	27	27	19	33	4	7	6	4	7	3	10	2	1	0
CACGGAACGGGTAATCTAGTTAGGCG_ATCAGAAGTTCGAATCAAATTACGAA	10	2	1	2	1	0	0	0	0	0	0	0	0	0	0
CTGAAAAATGAGAAGAGCGTTGCTGG_ATCAGAAGTTCGAATCAAATTACGAA	9	5	3	2	1	0	0	0	0	0	0	1	0	1	0
TGGCGAAATCGGAAGTGGGTTGTGCA_ATCAGAAGTTCGAATCAAATTACGAA	115	48	50	47	112	27	78	158	268	453	258	634	219	231	266
GCGCGAACTTTGAATGGGGTTGGGGC_ATCAGAAGTTCGAATCAAATTACGAA	25	8	5	4	9	0	1	1	6	0	1	0	0	0	0
ACCCCAATGGGAAATGGGTTTAGTCC_ATCAGAAGTTCGAATCAAATTACGAA	107	26	10	3	8	0	2	0	1	2	0	0	0	0	0
GTCTGAAAAAAAAAAACTATTCCAAC_ATCAGAAGTTCGAATCAAATTACGAA	2	2	1	0	1	0	0	0	0	0	1	0	0	0	0
TTTTAAAAATGTAAACATGATTGCTGG_ATCAGAAGTTCGAATCAAATTACGAA	41	9	9	10	8	0	0	2	1	0	2	1	0	0	0
CCAATAAATCCTAAGCAATTTGGACG_ATCAGAAGTTCGAATCAAATTACGAA	272	47	69	38	75	9	14	16	6	12	5	3	2	0	2
GTTCTAAAGCAAAAGTGTTTTAATAT_ATCAGAAGTTCGAATCAAATTACGAA	28	1	2	2	5	0	0	1	0	0	0	0	0	0	0
CTGTTAATCGGAAAAACAATTTTCTA_ATCAGAAGTTCGAATCAAATTACGAA	69	11	3	7	7	0	0	3	0	0	0	0	0	0	0
ATATAAAGTTAAAAACATATTGCGGC_ATCAGAAGTTCGAATCAAATTACGAA	130	40	30	18	40	2	6	6	7	3	1	4	0	0	0
ACTTAAACTGGCAAGGGGCTTATATG_ATCAGAAGTTCGAATCAAATTACGAA	22	3	6	4	6	1	2	0	0	0	0	2	0	0	0
GATAGAACATAAAACCGAGTTATTGT_ATCAGAAGTTCGAATCAAATTACGAA	30	27	22	9	26	2	5	6	8	4	2	3	0	0	0
ATTTTAATAATGAATCATGTTGCATT_ATCAGAAGTTCGAATCAAATTACGAA	58	12	15	10	12	0	0	5	3	2	1	9	0	0	0
GATTTAACTCAGAAAAAAATTTAGTA_ATCAGAAGTTCGAATCAAATTACGAA	59	4	2	8	6	0	0	2	0	1	3	6	0	2	0
CTGCAAAAATTCAAAGGGTTTAAACC_ATCAGAAGTTCGAATCAAATTACGAA	36	6	10	2	8	0	0	0	1	0	0	0	0	0	0
ATTGTAATCACGAAAATCATTTAGCA_ATCAGAAGTTCGAATCAAATTACGAA	98	16	26	10	13	0	4	5	0	6	2	0	0	0	0
CTTAAAACACTCAATCTCCTTGTCGC_ATCAGAAGTTCGAATCAAATTACGAA	14	8	4	4	0	1	0	0	0	7	2	1	1	0	0
ATGTTAATAAGGAAAGTGATTGTACC_ATCAGAAGTTCGAATCAAATTACGAA	45	11	9	9	6	0	2	0	0	0	0	0	0	0	0
AGTTGAATTTTGAACAGACTTACGTC_ATCAGAAGTTCGAATCAAATTACGAA	40	13	4	5	15	2	3	1	2	1	1	6	0	0	0
TCCGAAATCTTAAAGATGTTTGGGCT_ATCAGAAGTTCGAATCAAATTACGAA	14	3	1	2	0	0	0	0	0	0	0	0	0	0	0
CTTGAAACTCTAAAACAGGTTCATTC_ATCAGAAGTTCGAATCAAATTACGAA	105	16	6	1	3	0	1	2	2	0	0	3	0	0	0
AGCAGAAAAGGGAAGGGTGTTGCGGG_ATCAGAAGTTCGAATCAAATTACGAA	72	23	12	7	14	1	1	0	2	0	1	4	0	0	1
TTTTAAACCATCAAAGCTGTTTCGTA_ATCAGAAGTTCGAATCAAATTACGAA	18	2	0	0	0	0	0	0	0	0	0	0	0	0	0
GATTAAACCAACAATAATTTTTTCTG_ATCAGAAGTTCGAATCAAATTACGAA	120	29	13	12	31	1	1	3	2	10	8	14	0	9	2
CATACAATAGACAATAAATTTTCTGG_ATCAGAAGTTCGAATCAAATTACGAA	43	6	6	4	6	1	1	1	1	1	2	0	0	0	0
ACGATAACTCGTAATCGGTTTGGCAA_ATCAGAAGTTCGAATCAAATTACGAA	34	6	3	3	2	1	0	1	1	0	0	4	1	0	4
ACACTAATCTTCAAGTTTATTTATAT_ATCAGAAGTTCGAATCAAATTACGAA	3	1	0	2	0	0	0	0	0	0	0	0	0	0	0
ATTTAAACACTGAAGGATGTTACAAT_ATCAGAAGTTCGAATCAAATTACGAA	138	27	26	25	17	4	8	15	27	42	35	61	25	26	21
AGATGAAGCGCAAAAAGTCTATGTG_ATCAGAAGTTCGAATCAAATTACGAA	125	31	19	19	32	7	3	3	2	3	3	2	0	0	0
GCCCCAACCGTTAATATATTTACTGT_ATCAGAAGTTCGAATCAAATTACGAA	18	1	0	0	1	0	0	0	0	0	0	0	0	0	0
AATAAAACAGCGAAGACTATTTTCCT_ATCAGAAGTTCGAATCAAATTACGAA	18	0	0	0	0	0	0	0	0	0	0	0	0	0	0
TCGACAATGATCAAATTATTTGGTAA_ATCAGAAGTTCGAATCAAATTACGAA	133	26	13	10	22	1	1	6	7	18	11	23	3	4	3
TTTATAAGACGGAACTCATTTAGGTG_ATCAGAAGTTCGAATCAAATTACGAA	26	12	7	6	10	0	0	1	0	5	0	0	0	0	0
AACGAAAACTGTAAATATCTTCTTAC_ATCAGAAGTTCGAATCAAATTACGAA	156	16	16	5	15	0	1	1	1	1	0	0	0	0	0
CCACAAACAAAGAATTGTTTTAATAT_ATCAGAAGTTCGAATCAAATTACGAA	4	1	0	2	0	0	0	0	0	0	0	0	0	0	0
TTTGCAATAAGTAAAGATGTTGTATT_ATCAGAAGTTCGAATCAAATTACGAA	8	2	1	1	3	0	0	0	0	0	0	0	0	0	0
CCACAAATTAACAACGGTTTTATTCG_ATCAGAAGTTCGAATCAAATTACGAA	39	9	12	8	21	1	0	6	4	3	0	0	0	0	0
CATCAAAAACTTAAAGTTCTTACATG_ATCAGAAGTTCGAATCAAATTACGAA	103	36	24	16	12	0	4	4	1	9	4	1	1	2	2
TCGGCAATTTGGAATACATTTATGCA_ATCAGAAGTTCGAATCAAATTACGAA	71	0	12	11	14	2	2	0	0	2	2	4	1	0	1
TGTCGAAAAACCAAAAGCTTTGATTC_ATCAGAAGTTCGAATCAAATTACGAA	4	0	0	0	0	0	0	0	0	0	0	0	0	0	0
CTTACAACTTGTAAGACTGTTAGCGC_ATCAGAAGTTCGAATCAAATTACGAA	91	19	13	9	18	2	2	10	4	7	3	5	3	2	0
AAGAGAAGCTGTAATTCCGTTGTCCC_ATCAGAAGTTCGAATCAAATTACGAA	93	50	40	26	17	6	6	2	6	8	2	5	0	1	1
TTTAGAACGTATAAACGATTTAGACA_ATCAGAAGTTCGAATCAAATTACGAA	14	5	6	2	5	1	0	0	0	0	0	0	0	0	0
AGCTGGCTTTGCCC_ATCAGAAGTTCGAATCAAATTACGAA	264	69	79	46	89	9	13	15	26	22	17	27	11	4	4
GGTCGAATCAATAAGAGCATTGGTGA_ATCAGAAGTTCGAATCAAATTACGAA	9	0	1	0	0	0	0	0	0	0	0	0	0	0	0
TCAGAAATAATCAATCAACTTTTCTG_ATCAGAAGTTCGAATCAAATTACGAA	50	14	23	11	21	5	7	5	7	7	6	16	0	12	6
TATCAAATAATTAATGCTTTTGTCAC_ATCAGAAGTTCGAATCAAATTACGAA	43	5	6	5	11	0	1	1	0	1	0	2	1	0	0
TTGGGAATCGTGAAGGGGGTTGGGGC_ATCAGAAGTTCGAATCAAATTACGAA	3	0	0	0	0	0	0	0	0	0	0	0	0	0	0
GGCGGAATGGCGAAAGTCTTTAGTGA_ATCAGAAGTTCGAATCAAATTACGAA	29	7	2	2	3	1	0	0	2	0	3	0	1	0	0
TACGAAATTGTCAACCATGTTACTAC_ATCAGAAGTTCGAATCAAATTACGAA	33	4	8	4	3	2	1	0	0	0	0	0	0	0	0
ATACCAAGACCTAAGTGGTTTAGAAT_ATCAGAAGTTCGAATCAAATTACGAA	54	2	4	4	6	2	3	1	1	1	1	8	0	0	0
CCGCTAATGGCGAACGCACTTTTGAG_ATCAGAAGTTCGAATCAAATTACGAA	20	9	5	0	0	0	0	0	0	0	0	0	0	0	0
CGTATAAGTGGAAAGTGGGTTCAGGG_ATCAGAAGTTCGAATCAAATTACGAA	60	27	14	11	13	4	5	5	0	3	0	0	0	0	0
AGCGCCAACTTAGAAGAATGTTGACCA_ATCAGAAGTTCGAATCAAATTACGAA	66	38	19	14	21	8	5	5	6	2	2	3	2	1	0
TGACGAACTTTAAATATCCTTGTCTC_ATCAGAAGTTCGAATCAAATTACGAA	78	17	15	7	7	0	1	3	2	4	0	0	0	0	0
CGGACAAGAGTTAAAGTGGTTTGTTA_ATCAGAAGTTCGAATCAAATTACGAA	131	26	23	11	17	0	1	7	4	4	2	3	1	0	0
TAACCAATTCGGAACCTGGTTCAACT_ATCAGAAGTTCGAATCAAATTACGAA	220	48	45	19	30	1	8	8	7	7	1	4	1	2	1
TGCGAAAACTTAAAATCCGTTAAGAT_ATCAGAAGTTCGAATCAAATTACGAA	12	2	5	3	3	0	0	0	0	0	0	0	0	0	0
CATACAAGATTCAAGCCTCTTCGATC_ATCAGAAGTTCGAATCAAATTACGAA	10	0	3	0	1	1	0	0	0	0	0	0	0	0	0
GGACAAAAGCTTAATTCGCTTTATCG_ATCAGAAGTTCGAATCAAATTACGAA	21	4	1	2	2	1	1	2	1	1	0	1	0	0	0
CCGAAAATCCGCAATGTTCTTTGGGC_ATCAGAAGTTCGAATCAAATTACGAA	19	26	23	11	22	0	2	10	6	8	3	8	0	0	0
TCGAGAACCTAAAATGCGGTTGCAAT_ATCAGAAGTTCGAATCAAATTACGAA	18	7	7	6	4	1	2	7	11	19	7	18	4	13	2
ACGTAAATCCGAAAATTGTTTCGCGT_ATCAGAAGTTCGAATCAAATTACGAA	9	3	4	0	5	3	2	0	0	0	2	0	3	1	0
TAAAAAAAAGAGAAAAGTATTTAGAG_ATCAGAAGTTCGAATCAAATTACGAA	36	1	1	4	1	0	0	1	0	0	0	1	0	0	0
GATGAAACAGCGAACAGTGTTTTCAG_ATCAGAAGTTCGAATCAAATTACGAA	45	25	3	9	14	2	10	4	8	1	5	5	1	0	0
AAATCAACATTGAAGTGTTTTTGATC_ATCAGAAGTTCGAATCAAATTACGAA	20	6	11	3	5	2	1	0	0	0	0	0	0	0	0
TGGAAAAATCTGAACGGATTTGGAGG_ATCAGAAGTTCGAATCAAATTACGAA	5	0	0	0	0	0	0	0	0	0	0	0	0	0	0
CTGCGAATCCTAAACTCGGTTAAGGA_ATCAGAAGTTCGAATCAAATTACGAA	48	14	14	12	26	2	6	12	3	4	3	1	0	1	0
TAACAAAACAATAAGTGACTTCATGT_ATCAGAAGTTCGAATCAAATTACGAA	9	2	3	2	3	0	1	0	2	0	1	0	0	0	0
ACCCAAAATACTAATTATTTTTGAAA_ATCAGAAGTTCGAATCAAATTACGAA	10	1	0	2	1	0	0	0	0	0	0	1	0	0	0
ACCCCAAACGTAAACCATTTTTAATC_ATCAGAAGTTCGAATCAAATTACGAA	102	27	22	16	39	3	1	3	6	7	1	6	0	0	0
CATTAAATTGCTAACCCCATTGAATA_ATCAGAAGTTCGAATCAAATTACGAA	56	16	15	4	11	2	0	1	1	3	5	0	1	4	0
CCCTTAAAATTGAAATGTGTTATTAC_ATCAGAAGTTCGAATCAAATTACGAA	102	19	18	6	27	1	6	9	11	15	12	32	6	12	7
CACGTAAATTGTAATGGCTTTATCAA_ATCAGAAGTTCGAATCAAATTACGAA	37	10	9	8	13	2	2	3	0	0	1	8	0	1	0
CAAGAAAAACGGAAAGAGTTTCGGCT_ATCAGAAGTTCGAATCAAATTACGAA	71	48	32	18	55	3	7	23	10	22	16	41	5	12	8
ACCCTAAAATACAAAATTCTTGGCAT_ATCAGAAGTTCGAATCAAATTACGAA	44	13	6	4	7	0	0	3	0	0	1	7	0	2	1
TCAGCAAAGGCAAAACTCATTGCTAG_ATCAGAAGTTCGAATCAAATTACGAA	30	5	6	1	0	0	2	0	0	0	0	0	0	0	0
GTAATAAAGATTAACTCGATTGGCGC_ATCAGAAGTTCGAATCAAATTACGAA	13	0	1	4	4	1	0	3	0	0	0	0	0	0	0
ATTAAAAAAGAGAAGATAATTGGTTC_ATCAGAAGTTCGAATCAAATTACGAA	19	2	0	0	2	0	0	0	0	0	0	0	0	0	0
ACACAAAAAATAAACACCCTTTGTTC_ATCAGAAGTTCGAATCAAATTACGAA	62	20	25	13	26	3	2	7	3	3	11	4	2	0	0
ACTTGAATCGCTAATCATTTTCATTT_ATCAGAAGTTCGAATCAAATTACGAA	37	9	0	3	2	1	2	0	2	2	2	2	0	1	0
TTTACAATGTGCAAGTAAGTTTTAGA_ATCAGAAGTTCGAATCAAATTACGAA	17	5	0	4	5	0	0	0	0	0	0	0	0	0	0
CTAGCAAATTTCAATGCCTTTGCTGT_ATCAGAAGTTCGAATCAAATTACGAA	67	5	10	2	8	0	1	3	0	0	0	0	0	0	0
CGTTAAACCGAGAATTGACTTCGTAT_ATCAGAAGTTCGAATCAAATTACGAA	95	25	17	22	21	2	5	6	6	10	4	6	4	0	1
TTGGGAATAGCAAAGATCCTTGTTCG_ATCAGAAGTTCGAATCAAATTACGAA	6	1	0	0	0	0	0	0	0	0	0	0	0	0	0
AGTTCAACACGAAATTATATTGTCGA_ATCAGAAGTTCGAATCAAATTACGAA	42	13	16	7	19	1	3	3	2	4	1	1	0	0	0
CCAATAAATTCAAAAGCTGTTGTTGA_ATCAGAAGTTCGAATCAAATTACGAA	75	8	11	8	20	2	0	8	0	1	0	0	0	0	0
CCGGAAATAAATAACTGGCTTTGTTA_ATCAGAAGTTCGAATCAAATTACGAA	58	20	9	17	10	1	0	3	0	2	0	5	0	0	0
TAATCAAAATCTAAGTCTCTTACGCG_ATCAGAAGTTCGAATCAAATTACGAA	202	49	60	36	46	8	5	4	4	8	2	11	0	0	0
TTGTGAAGGTTCAAACGATTTTTAGG_ATCAGAAGTTCGAATCAAATTACGAA	18	7	8	4	7	2	0	0	0	0	0	0	0	0	0
GTCGTAATAGATAAAAAAATTTCACA_ATCAGAAGTTCGAATCAAATTACGAA	7	4	1	0	5	0	0	0	0	0	0	0	0	1	0
ATAGAAAAACGAAAGAGATTTTTCCG_ATCAGAAGTTCGAATCAAATTACGAA	20	3	1	0	0	0	0	0	2	1	0	0	0	0	0
ATGTAAAACACCAAACACTTTCCTCG_ATCAGAAGTTCGAATCAAATTACGAA	84	22	22	14	21	3	2	3	6	2	0	0	0	0	0
TACTGAAACTCTAACTGGTTTCTCTG_ATCAGAAGTTCGAATCAAATTACGAA	12	7	3	2	4	1	0	1	1	3	0	1	0	0	0
CACATAATACGTAAAGATTTTCTCTT_ATCAGAAGTTCGAATCAAATTACGAA	17	0	0	0	0	0	0	0	0	0	0	0	0	0	0
TCAATAATACACAAATTGATTTGTCC_ATCAGAAGTTCGAATCAAATTACGAA	28	4	4	1	3	1	0	0	1	1	0	0	0	0	0
TGAGGAACCATTAAAGTGTTTACAGT_ATCAGAAGTTCGAATCAAATTACGAA	8	6	0	2	0	0	0	0	0	0	0	0	0	0	0
ACGATAAGAAGTAAATAGATTTAAAA_ATCAGAAGTTCGAATCAAATTACGAA	20	2	1	1	1	0	0	0	0	0	0	1	0	0	0
CTGACAAATGTTAATACGATTGGTCA_ATCAGAAGTTCGAATCAAATTACGAA	67	9	15	9	9	3	0	0	5	6	2	6	1	0	0
TATTCAACACCGAACTGAGTTTACAG_ATCAGAAGTTCGAATCAAATTACGAA	41	26	4	9	20	2	4	1	2	3	3	4	1	0	0
AGTGTAAACGCCAATTGGGTTAGGCC_ATCAGAAGTTCGAATCAAATTACGAA	22	14	8	4	11	0	4	0	2	1	0	1	2	0	0
TTTCGAATACTAAAGTTGGTTGGTGG_ATCAGAAGTTCGAATCAAATTACGAA	20	7	7	3	3	1	2	1	1	0	0	0	0	0	0
CCTCAAACCCAGAACGTACTTGACTA_ATCAGAAGTTCGAATCAAATTACGAA	75	20	16	9	10	0	0	1	0	0	0	0	0	0	0
CTCCTAAAATAGAACGAGCTTTTTTG_ATCAGAAGTTCGAATCAAATTACGAA	26	5	1	0	0	0	0	0	0	0	0	0	0	0	0
ATATTAATTTGTAATTAGTTTAGCTT_ATCAGAAGTTCGAATCAAATTACGAA	31	1	1	1	4	0	0	0	1	0	0	2	0	0	0
AAACAAATGCACAATTGTGTTAACAT_ATCAGAAGTTCGAATCAAATTACGAA	38	6	2	2	6	1	3	0	3	1	0	0	0	0	0
TAAATAAGTATTAATTCAGTTTACCG_ATCAGAAGTTCGAATCAAATTACGAA	59	10	11	9	3	0	3	0	1	4	2	6	0	1	0
TACATAACCCGTAACAGGATTCATGG_ATCAGAAGTTCGAATCAAATTACGAA	44	4	13	2	7	1	1	0	1	0	1	0	0	0	0
AGAATAATACTAAAGTTTTTTTCGTA_ATCAGAAGTTCGAATCAAATTACGAA	8	2	1	0	1	0	0	0	0	0	0	0	0	0	0
TTGTCAAGCTAACATTGTTAATCT_ATCAGAAGTTCGAATCAAATTACGAA	25	4	4	1	0	0	0	0	0	0	1	0	0	0	0
TGAATAATTACCAAGTATATTGTGTG_ATCAGAAGTTCGAATCAAATTACGAA	54	17	14	5	6	0	1	1	1	1	2	0	0	1	0
TTTAAAAACGGCAAAAAGCTTTACGG_ATCAGAAGTTCGAATCAAATTACGAA	22	10	2	5	9	0	0	2	1	2	0	2	0	0	0
ATTCCAAAAGGAAAGCGCCTTCCAGA_ATCAGAAGTTCGAATCAAATTACGAA	10	1	2	1	7	1	2	2	0	0	0	0	0	0	0
GGCGGAAAAGAGAAGAGAGTTTGAGA_ATCAGAAGTTCGAATCAAATTACGAA	10	0	0	1	1	0	0	0	0	0	0	0	0	0	0
ATTAGAATGAAGAAGCGCTTTGAATT_ATCAGAAGTTCGAATCAAATTACGAA	26	10	5	6	11	1	1	1	2	7	1	0	0	0	0
TTATCAACATGTAAATCTTTTTTAAC_ATCAGAAGTTCGAATCAAATTACGAA	23	14	2	1	2	0	1	0	0	3	0	8	0	0	0
TCTTTAATACGTAAGGGGGTTAGCGG_ATCAGAAGTTCGAATCAAATTACGAA	19	4	3	4	4	0	1	0	0	0	0	0	0	0	0
CTAAAAAGATTGAATCTTGTTGCTAA_ATCAGAAGTTCGAATCAAATTACGAA	40	7	4	0	4	0	2	0	0	0	0	0	0	0	0
CACAAAATTACGAATCTCATTACAAA_ATCAGAAGTTCGAATCAAATTACGAA	147	37	26	24	45	3	4	14	3	4	1	5	1	0	0
AGTGGAAAGGAAAAAGGCATTGAAAT_ATCAGAAGTTCGAATCAAATTACGAA	26	9	6	8	8	1	0	0	0	0	0	0	0	0	0
TCCAGAATAACGAATTTGTTTTAAGA_ATCAGAAGTTCGAATCAAATTACGAA	106	31	20	17	33	2	2	6	3	4	1	7	0	0	0
AGCCCAATAAATAAGTCACTTTAACT_ATCAGAAGTTCGAATCAAATTACGAA	9	0	1	0	0	1	0	0	0	0	0	0	0	0	0
AGAAAAAAGGTGAAAAATTTTTGCCC_ATCAGAAGTTCGAATCAAATTACGAA	75	22	11	6	19	2	0	3	0	0	0	1	0	0	0
AAAACAATTAAGAACTGCATTTAGGC_ATCAGAAGTTCGAATCAAATTACGAA	239	51	44	29	33	11	7	7	5	7	3	1	0	0	0
TAACTAACCTCCAAAATTATTAGTTC_ATCAGAAGTTCGAATCAAATTACGAA	139	29	27	20	19	1	0	5	4	4	3	2	0	1	0
ACCATAAAGCCTAAGTGACTTCACGT_ATCAGAAGTTCGAATCAAATTACGAA	117	45	50	13	47	9	9	3	9	6	2	3	0	0	0
TGTAAAATTTGAAAGGTTGTTCGGCA_ATCAGAAGTTCGAATCAAATTACGAA	5	1	18	4	10	0	0	4	1	5	0	1	2	0	0
AAAAGAATTCTGAAAACTGTTACGTT_ATCAGAAGTTCGAATCAAATTACGAA	80	32	25	21	24	5	4	6	4	0	4	10	0	4	5
TGAAAAACCCGCAACCGCTTTTTCAT_ATCAGAAGTTCGAATCAAATTACGAA	7	4	1	6	4	0	0	1	0	1	0	0	0	1	0
ACACGAATATGAAATTCGTTTGACAT_ATCAGAAGTTCGAATCAAATTACGAA	17	8	17	8	6	0	1	1	1	2	0	1	0	0	0
GATAAAAATCTCAATACTATTTTAAG_ATCAGAAGTTCGAATCAAATTACGAA	23	2	0	0	0	0	0	0	0	0	1	0	0	0	0
ACACTAAACTTCAATATAATTATGCT_ATCAGAAGTTCGAATCAAATTACGAA	59	15	3	4	15	0	0	1	2	1	1	1	0	0	0
AGTTCAATGATTAAAGGTTTTACTAG_ATCAGAAGTTCGAATCAAATTACGAA	57	5	4	3	6	2	1	2	0	0	1	0	0	0	0
ATAGCAAAATCCAAAGATCTTAGGTT_ATCAGAAGTTCGAATCAAATTACGAA	4	0	0	0	0	0	0	0	0	0	0	0	0	0	0
TTTTGAATGGTAAAAAACATTTCTTA_ATCAGAAGTTCGAATCAAATTACGAA	49	14	3	9	5	1	1	2	1	1	3	4	0	1	0
CCTCCAAAGATTAAAGCATTTGAGAG_ATCAGAAGTTCGAATCAAATTACGAA	12	12	5	3	5	0	1	0	0	0	0	0	0	0	0
GGAGGAAGCCTAAAGTTAATTACAAG_ATCAGAAGTTCGAATCAAATTACGAA	9	4	1	0	0	0	0	0	0	0	0	0	0	0	0
CAAAGAAGCTGAAAAACGTTTGTCTC_ATCAGAAGTTCGAATCAAATTACGAA	124	18	23	18	7	2	2	3	3	6	2	4	1	0	0
TTTCTAATTTCTAACCCTCTTTGGCA_ATCAGAAGTTCGAATCAAATTACGAA	53	15	12	13	12	1	1	2	1	3	0	1	0	0	0
AGAAGAAACGCCAAAATGATTAGTTG_ATCAGAAGTTCGAATCAAATTACGAA	21	3	1	4	4	1	1	2	5	5	0	1	0	0	0
GCACTAAGCTCAAACGAAGTTCGACT_ATCAGAAGTTCGAATCAAATTACGAA	51	7	16	2	6	1	2	1	4	2	1	0	0	0	0
ATTGCAAATATGAAGATGTTTATGCC_ATCAGAAGTTCGAATCAAATTACGAA	50	7	9	6	10	1	0	0	0	5	1	0	0	0	0
ATATTAATCTACAAGGCAATTAATGC_ATCAGAAGTTCGAATCAAATTACGAA	122	21	25	14	31	1	4	8	8	3	3	3	2	0	0
ATCGAAACTCAGAAACTTATTGTTGT_ATCAGAAGTTCGAATCAAATTACGAA	197	53	43	20	47	5	4	6	6	5	3	6	1	0	1
ATTTTAATTTTAAATTTAGTTCTTTG_ATCAGAAGTTCGAATCAAATTACGAA	1	0	0	0	0	0	0	0	0	0	0	0	0	0	0
AACTTAATCTTAAAGCAAATTATTTT_ATCAGAAGTTCGAATCAAATTACGAA	24	4	0	1	2	0	0	0	0	0	0	2	0	0	0
TTTATAAAAGTAAATCTCGTTAAGTC_ATCAGAAGTTCGAATCAAATTACGAA	26	4	4	15	13	0	1	2	2	0	1	0	0	0	0
CTAACAATTTGCAACCCATTTCCGAG_ATCAGAAGTTCGAATCAAATTACGAA	19	8	7	3	5	0	0	0	0	0	0	0	0	0	0
ACGCCAAGTAGAAATGGCTTTGGCGG_ATCAGAAGTTCGAATCAAATTACGAA	68	16	21	5	7	1	2	3	0	1	0	0	0	0	0
AATCAAACTGCCAAAGTATTTACGAG_ATCAGAAGTTCGAATCAAATTACGAA	99	21	22	15	22	2	2	3	5	1	1	3	0	0	0
CAATTAATTAGGAAATAAATTCTTGG_ATCAGAAGTTCGAATCAAATTACGAA	78	4	4	2	8	1	1	2	0	0	0	1	0	0	0
AACTTAAACGCAAACGGTTTTGGAGC_ATCAGAAGTTCGAATCAAATTACGAA	158	46	33	18	37	7	13	16	18	22	12	7	2	3	4
AGAAAAACATGGAACTTTGTTCGCTT_ATCAGAAGTTCGAATCAAATTACGAA	46	0	4	1	0	0	0	0	1	0	0	0	0	0	0
CCTTAAATACTTAAATTTCTTGTATT_ATCAGAAGTTCGAATCAAATTACGAA	12	2	0	0	0	0	0	0	0	0	0	0	0	0	0
ACCTCAATTTATAATTCAGTTACATA_ATCAGAAGTTCGAATCAAATTACGAA	87	23	9	10	10	0	0	0	2	0	0	3	1	1	0
CCACAAACACATAAATACTTTCGTTC_ATCAGAAGTTCGAATCAAATTACGAA	180	49	37	12	19	2	3	5	7	3	0	2	0	0	0
TGATAAACTTGTAACCCATTTAAGTT_ATCAGAAGTTCGAATCAAATTACGAA	60	8	5	3	5	1	0	3	0	4	2	0	0	0	0
ATGTCAATTAATAAATAAGTTAGCTC_ATCAGAAGTTCGAATCAAATTACGAA	187	60	26	12	23	6	1	6	5	10	2	2	0	0	0
GTTTCAACGTCCAAACCGATTGTCCG_ATCAGAAGTTCGAATCAAATTACGAA	16	2	7	1	3	1	2	2	10	13	4	8	12	9	8
AGGCCAAGCCTCAAATAATTTTGAAA_ATCAGAAGTTCGAATCAAATTACGAA	7	0	1	1	0	0	0	0	0	0	0	0	0	0	0
ATTGGAACCTTAAATTGAGTTATCCG_ATCAGAAGTTCGAATCAAATTACGAA	16	3	3	0	0	0	0	0	0	0	0	0	0	0	0
AAACCACGGATAAAGATCTTACCAA_ATCAGAAGTTCGAATCAAATTACGAA	78	25	19	10	12	5	0	0	0	1	0	0	0	0	0
GCCTTAACGATAAAATGTCTTTAGCG_ATCAGAAGTTCGAATCAAATTACGAA	22	7	0	1	3	0	0	0	0	0	0	0	0	0	0
GACTTAAGCAATAACTACCTTACTAG_ATCAGAAGTTCGAATCAAATTACGAA	32	8	3	2	3	1	0	0	0	0	0	0	0	0	0
CAACAAATTTTAAAAGTGGTTCATAA_ATCAGAAGTTCGAATCAAATTACGAA	16	9	0	2	6	0	0	4	0	2	0	0	0	0	0
GTCTTAACACTAAATAATCTTTTTAT_ATCAGAAGTTCGAATCAAATTACGAA	2	1	0	0	0	0	0	0	0	0	0	0	0	0	0
AGGATAAGCCGTAATCCGGTTCGGAA_ATCAGAAGTTCGAATCAAATTACGAA	41	18	18	23	99	16	34	97	184	280	180	420	119	211	151
ACAAGAATATCTAACAATATTTGTCA_ATCAGAAGTTCGAATCAAATTACGAA	151	33	23	14	14	4	1	34	32	54	25	62	26	19	29
GAGATAAAATATAATACGTTTACATC_ATCAGAAGTTCGAATCAAATTACGAA	6	0	0	0	1	0	0	0	0	0	0	0	0	0	0
ACCGAAACAGTTAACAGATTTCTTTG_ATCAGAAGTTCGAATCAAATTACGAA	6	0	0	0	0	0	0	0	0	0	0	0	0	0	0
AATTCAACGTGTAAAGCGATTCACAG_ATCAGAAGTTCGAATCAAATTACGAA	38	11	6	1	5	1	1	0	0	0	0	0	0	0	0
TTACTAATTTTCAAGCGTTTTAGAAA_ATCAGAAGTTCGAATCAAATTACGAA	110	23	16	11	14	0	0	6	1	3	1	3	2	0	0
CCCTGAAAATTCAATAGGATTAGAGA_ATCAGAAGTTCGAATCAAATTACGAA	16	1	6	1	1	2	0	1	0	1	0	1	0	0	0
AGAGAAAAAGGGAAACTCATTCATAA_ATCAGAAGTTCGAATCAAATTACGAA	38	4	2	4	3	0	0	1	1	1	0	0	0	0	0
TATGAAATTTTCAAATTCATTGGCGA_ATCAGAAGTTCGAATCAAATTACGAA	46	17	4	4	8	0	0	1	1	0	0	0	0	0	0
CATAGAAAGATTAATTATCTTTTCTT_ATCAGAAGTTCGAATCAAATTACGAA	1	0	1	0	1	0	0	0	0	0	0	0	0	0	0
ATGTGAATCCCTAAGGCCTTTATGCG_ATCAGAAGTTCGAATCAAATTACGAA	108	31	38	17	36	7	16	38	76	122	80	176	65	68	67
GGCTAAAGCATCAACTTGGTTGTTGT_ATCAGAAGTTCGAATCAAATTACGAA	93	21	17	7	19	4	7	3	9	9	2	9	0	0	0
CTAATAATCATTAAAGATTTTGAGTA_ATCAGAAGTTCGAATCAAATTACGAA	25	4	0	0	2	0	0	0	0	0	0	0	0	0	0
AAGCAAAGAAGGAAACAAGTTACAGT_ATCAGAAGTTCGAATCAAATTACGAA	114	65	35	18	35	3	8	12	8	4	2	5	4	0	1
CGGCGAAGTCGGAAGTTATTTTCGAG_ATCAGAAGTTCGAATCAAATTACGAA	28	15	10	11	17	4	1	4	2	2	2	0	0	0	0
GGCATAAAGTTTAATGGGCTTAGTGT_ATCAGAAGTTCGAATCAAATTACGAA	108	24	20	9	17	0	0	1	6	4	2	1	1	0	0
TTGGAAAACGGGAATTTAGTTGATCG_ATCAGAAGTTCGAATCAAATTACGAA	8	3	0	0	0	0	1	1	0	0	0	0	0	0	0
GCTATAACATAAAAAGGATTTAAAAT_ATCAGAAGTTCGAATCAAATTACGAA	14	0	0	0	0	0	0	0	0	0	0	0	0	0	0
TACTTAAGTTGGAATACATTTTAGAG_ATCAGAAGTTCGAATCAAATTACGAA	12	3	4	2	1	0	0	0	0	0	0	0	0	0	0
ATAAAAATATGTAACTTAGTTAGCCC_ATCAGAAGTTCGAATCAAATTACGAA	84	13	8	3	18	0	0	4	4	1	1	4	2	0	1
TTTTCAACCTGTAAGGCTTTTAAAAT_ATCAGAAGTTCGAATCAAATTACGAA	31	7	5	3	2	0	0	0	2	0	1	4	0	2	0
GAACCAACGATAAAGTGTTTTAGTTG_ATCAGAAGTTCGAATCAAATTACGAA	19	10	0	3	0	1	0	0	0	0	0	0	0	0	0
AAATCAACGGTCAAAGGGTTTAGTT_ATCAGAAGTTCGAATCAAATTACGAA	90	34	23	7	26	1	0	7	4	3	1	2	0	0	0
ATTAAAAAAGTTAAATTGGTTTGTGG_ATCAGAAGTTCGAATCAAATTACGAA	86	12	13	3	18	2	0	2	0	4	0	1	0	3	0
CTTATAAATTTCAACGTATTTGCTAT_ATCAGAAGTTCGAATCAAATTACGAA	98	16	13	14	28	1	2	5	2	1	0	2	1	0	1
AGCTAAAGAACAAATGAATTTAAGGG_ATCAGAAGTTCGAATCAAATTACGAA	56	34	20	7	17	1	1	0	0	5	0	0	0	0	0
CACCTAAGATAAAAAATTCTTCATAC_ATCAGAAGTTCGAATCAAATTACGAA	66	10	7	11	17	4	0	9	7	10	13	37	9	25	7
CATGCAATATCTAATTGACTTAGGTA_ATCAGAAGTTCGAATCAAATTACGAA	53	14	9	3	11	1	0	0	0	0	0	0	0	0	0
CTTCAAATTCGAAACAAGATTTGTAA_ATCAGAAGTTCGAATCAAATTACGAA	57	10	19	5	7	2	2	3	0	0	0	0	0	0	0
TCGCAAAAGACAAACAAAATTCGCAA_ATCAGAAGTTCGAATCAAATTACGAA	31	7	9	5	11	0	0	0	0	0	0	0	0	0	0
CTGCGAACTTGAAATCACATTTGCGA_ATCAGAAGTTCGAATCAAATTACGAA	3	2	0	0	0	0	0	0	0	0	0	0	0	0	0
ATTTAAATACGAAACTCTATTTGTCG_ATCAGAAGTTCGAATCAAATTACGAA	218	67	60	31	54	10	8	17	19	48	16	51	12	9	5
AAATAAAACTTTAAAGGGTTTATGTG_ATCAGAAGTTCGAATCAAATTACGAA	21	11	1	6	6	1	0	3	1	2	0	0	0	0	0
GGGGCAACCAGGAACGGGATTGCAGG_ATCAGAAGTTCGAATCAAATTACGAA	34	8	13	7	20	3	2	6	6	0	1	4	1	0	0
AGGTAAACCTGTAACGTTTTTCGGGG_ATCAGAAGTTCGAATCAAATTACGAA	67	35	15	12	22	4	3	5	2	5	1	2	1	0	1
AAGTCAAGCTTCAAGGCATTTGTTGG_ATCAGAAGTTCGAATCAAATTACGAA	1	2	5	1	8	1	2	8	7	28	10	36	8	5	6
AACGAAATCTAAAAGGCCATTCTATT_ATCAGAAGTTCGAATCAAATTACGAA	51	19	14	13	28	1	0	6	2	6	4	2	0	0	1
GTGTGAAAATGAAATGTCTTTGCCAA_ATCAGAAGTTCGAATCAAATTACGAA	23	4	2	5	5	0	1	0	0	2	0	0	0	0	0
ACTTAAATTAGTAAGAATTTTGTTGT_ATCAGAAGTTCGAATCAAATTACGAA	7	2	2	0	2	0	0	0	0	0	0	0	0	0	0
TATCTAACTCTCAATTCTCTTGAATC_ATCAGAAGTTCGAATCAAATTACGAA	5	3	5	6	3	0	0	0	0	0	0	0	0	0	0
TACAGAACTATAAAAGATCTTTTTGA_ATCAGAAGTTCGAATCAAATTACGAA	12	0	0	0	0	0	0	0	0	0	0	0	0	0	0
TCGGCAAGTGGCAAAGATTTTTGGCG_ATCAGAAGTTCGAATCAAATTACGAA	16	6	2	5	4	2	0	1	0	0	0	0	0	0	0
GAGTAAAGATTTAATTGAGTTTCTAG_ATCAGAAGTTCGAATCAAATTACGAA	16	3	1	0	1	0	0	0	0	0	0	0	0	0	0
ACTCGAAGGGGCAAGGGGGTTGGGCA_ATCAGAAGTTCGAATCAAATTACGAA	19	7	4	0	0	0	0	3	0	0	1	1	0	0	0
AGGGAAAACTCAAATTATCTTCCTAG_ATCAGAAGTTCGAATCAAATTACGAA	33	3	9	2	8	1	0	1	0	0	0	0	0	0	0
TTCAGAATATTCAATTATGTTTATTG_ATCAGAAGTTCGAATCAAATTACGAA	4	0	0	0	0	0	0	0	0	0	0	0	0	0	0
ACATAAAACTTGAATGTAATTTTGTC_ATCAGAAGTTCGAATCAAATTACGAA	173	33	33	14	21	3	0	4	6	4	1	4	0	0	0
GATGAAATCAACAAAGGCATTGCACC_ATCAGAAGTTCGAATCAAATTACGAA	68	30	34	3	6	0	0	0	3	0	0	0	0	0	0
ATACAAACTGGGAAAGTTTTTATTAT_ATCAGAAGTTCGAATCAAATTACGAA	1	0	0	0	0	0	0	1	0	0	0	0	0	0	0
ACGTTAACTGGCAAATTATTTCATAT_ATCAGAAGTTCGAATCAAATTACGAA	24	5	1	2	0	0	0	1	0	0	0	0	0	0	0
CTTCAAAATTGTAAGACTATTTCGCG_ATCAGAAGTTCGAATCAAATTACGAA	79	18	16	12	22	1	2	3	10	6	3	7	1	0	0
TGAGCAAAAGGGAAGGAACTTGCATT_ATCAGAAGTTCGAATCAAATTACGAA	8	1	2	2	1	0	0	1	0	7	1	2	0	0	0
GTGGCAATATAGAAGCTCCTTTGCCC_ATCAGAAGTTCGAATCAAATTACGAA	32	6	2	5	8	1	0	2	1	0	0	0	0	0	0
GGCTCAAAAGGGAAAGTGATTACGGG_ATCAGAAGTTCGAATCAAATTACGAA	47	14	11	8	18	1	1	7	4	5	5	2	3	2	0
AACTAAAAAAGTAATTATCTTCCTTT_ATCAGAAGTTCGAATCAAATTACGAA	23	0	1	2	2	0	0	0	0	0	0	0	0	0	0
CTAAAAAACATAAATGACCTTTTTGA_ATCAGAAGTTCGAATCAAATTACGAA	70	13	8	6	8	2	0	1	2	1	1	0	0	0	2
CTCTAAAGTATCAAGCTATTTCTAAT_ATCAGAAGTTCGAATCAAATTACGAA	4	3	5	4	3	0	0	7	3	4	11	30	3	18	5
GCATAAAACGCTAAAAAGCTTAGGTC_ATCAGAAGTTCGAATCAAATTACGAA	6	2	1	0	0	0	0	0	0	0	0	0	0	0	0
TGATCAATATTGAACGGACTTAGTTG_ATCAGAAGTTCGAATCAAATTACGAA	6	2	2	1	0	0	1	1	0	0	0	0	0	0	0
ATCCTAATCGAAAATTCCATTTGTTT_ATCAGAAGTTCGAATCAAATTACGAA	5	0	0	0	0	0	0	0	0	0	0	0	0	0	0
CGTGAAACAGTTAATGTCCTTTTCTG_ATCAGAAGTTCGAATCAAATTACGAA	35	2	0	2	0	0	0	0	0	0	0	0	0	0	0
TATTTAACTGACAAAAATGTTGTTAC_ATCAGAAGTTCGAATCAAATTACGAA	94	14	13	7	17	4	2	2	3	8	6	2	1	4	1
ATTTAAAAACCAAATTGCTTTGATGG_ATCAGAAGTTCGAATCAAATTACGAA	123	41	27	34	16	1	9	3	11	5	6	7	0	4	2
TGCACAAAGTTAAATGGTATTAGATT_ATCAGAAGTTCGAATCAAATTACGAA	28	2	5	0	0	0	0	0	0	0	0	0	0	0	0
CACTCAAATTTAAATATCTTTGAAAT_ATCAGAAGTTCGAATCAAATTACGAA	5	1	0	0	1	0	0	0	0	0	0	0	0	0	0
TCCGAAACGGAAAAACTGATTACGGT_ATCAGAAGTTCGAATCAAATTACGAA	39	11	10	2	7	1	2	0	2	3	0	2	0	2	0
TATCTAAAAACAAATTATATTCCAGA_ATCAGAAGTTCGAATCAAATTACGAA	16	2	0	0	3	0	0	0	0	0	0	0	0	0	0
CTTATAAAAGGGAATTGATTTAACTA_ATCAGAAGTTCGAATCAAATTACGAA	5	1	3	3	5	0	0	0	0	1	1	3	1	0	0
ATAAAAAGCTACAACTCAATTTTAGA_ATCAGAAGTTCGAATCAAATTACGAA	48	17	16	7	8	3	7	20	31	54	36	82	18	62	44
AAATAAATCTAAAAATCGTTTTACTA_ATCAGAAGTTCGAATCAAATTACGAA	52	14	3	5	10	0	0	2	1	1	0	3	0	0	1
CTGAGAAGGTGAAAGGGCGTTTAGGG_ATCAGAAGTTCGAATCAAATTACGAA	91	10	8	13	17	1	0	4	1	2	1	0	0	0	0
AAAACAAAATAAAAAGAAATTTAGCT_ATCAGAAGTTCGAATCAAATTACGAA	88	14	3	6	6	0	0	0	0	1	0	4	0	0	0
TACAGAATTTGGAAGGAGATTCCTCG_ATCAGAAGTTCGAATCAAATTACGAA	43	25	11	10	27	3	1	5	6	9	2	6	0	0	0
TCAGGAAACATGAAATTTATTGTGTT_ATCAGAAGTTCGAATCAAATTACGAA	63	13	3	6	4	0	1	0	1	1	0	1	0	0	0
TAGGAAAACAACAAGCGAATTCTATG_ATCAGAAGTTCGAATCAAATTACGAA	18	1	2	3	2	1	0	0	0	0	0	0	0	0	0
GGAGAAATCTGTAAACTCGTTCGGAT_ATCAGAAGTTCGAATCAAATTACGAA	34	10	5	1	5	0	0	1	0	1	3	0	0	0	0
TTATGAATTTGCAAAGGATTTAAGTT_ATCAGAAGTTCGAATCAAATTACGAA	74	17	22	8	19	2	5	10	5	7	11	17	6	5	9
GTGATAAGTCCGAACTAGTTTGCCGG_ATCAGAAGTTCGAATCAAATTACGAA	28	1	2	1	0	0	0	0	0	0	0	0	0	0	0
CGACTAACCTTTAAGTGTATTATCGA_ATCAGAAGTTCGAATCAAATTACGAA	23	2	11	4	2	0	1	1	0	1	5	2	1	0	0
AGTACAAAACATAATTCAGTTTAGTT_ATCAGAAGTTCGAATCAAATTACGAA	5	1	0	0	0	0	0	0	0	0	0	0	0	0	0
AAAGTAATCGGGAAATCATTTACAGT_ATCAGAAGTTCGAATCAAATTACGAA	12	4	4	0	0	0	0	2	0	2	0	0	0	0	0
AATCGAAATAAAAAGCGCCTTCACGT_ATCAGAAGTTCGAATCAAATTACGAA	16	3	9	1	4	0	0	1	0	1	0	0	0	1	0
AAACCAAATATCAATCTTATTTAAGC_ATCAGAAGTTCGAATCAAATTACGAA	45	7	5	1	10	0	0	1	0	6	3	1	0	0	0
TCGAAAACACGGAAAAAATTTACTAG_ATCAGAAGTTCGAATCAAATTACGAA	37	5	4	5	4	0	0	0	0	0	0	0	0	0	0
AGCATAAACTAGAAGTTCTTTTACTG_ATCAGAAGTTCGAATCAAATTACGAA	117	28	28	8	25	3	3	3	4	6	0	3	0	0	0
AAGTCAATAGGAAAGGAGGTTTTCTT_ATCAGAAGTTCGAATCAAATTACGAA	14	4	0	1	2	0	0	0	0	0	0	0	0	0	0
ATCTCAACCAGTAATCCATTTGATTC_ATCAGAAGTTCGAATCAAATTACGAA	206	51	69	28	42	7	7	9	11	17	0	11	4	2	1
GTATCAATATATAACAACTTTGCCAG_ATCAGAAGTTCGAATCAAATTACGAA	128	36	40	17	21	4	6	6	17	29	29	50	11	14	17
CGACCAACGCCTAATTTGATTCAACT_ATCAGAAGTTCGAATCAAATTACGAA	24	2	5	3	8	0	0	2	3	2	0	1	0	0	0
TTATAAAACATTAAAAGCGTTCTAAA_ATCAGAAGTTCGAATCAAATTACGAA	31	9	7	11	9	2	0	2	0	2	0	0	0	0	0
TTACTAAAATCCAAATGATTTAAGTG_ATCAGAAGTTCGAATCAAATTACGAA	133	44	46	16	33	1	6	4	4	6	2	9	0	0	0
GTTCTAACATAGAAGCTGATTAGGTT_ATCAGAAGTTCGAATCAAATTACGAA	65	5	8	5	4	0	1	0	0	0	1	0	0	0	0
GCAGGAAAAAAAAAAGGTTTTTTTCGC_ATCAGAAGTTCGAATCAAATTACGAA	1	1	0	0	0	0	0	0	0	0	0	0	1	0	0
TGCAGAAAATACAAGTAAGTTCCTGC_ATCAGAAGTTCGAATCAAATTACGAA	28	4	4	4	5	1	1	5	1	2	2	0	0	0	0
AACGCAAAACGGAAAATGCTTGGCCA_ATCAGAAGTTCGAATCAAATTACGAA	186	48	49	20	22	5	7	8	1	7	3	0	0	0	0
TAGAAAAATAGGAAACGCTTTTTGCA_ATCAGAAGTTCGAATCAAATTACGAA	8	4	4	0	0	0	0	1	0	0	0	0	0	0	0
GATATAAATTTGAATTCAGTTATCCG_ATCAGAAGTTCGAATCAAATTACGAA	14	0	0	0	0	0	0	0	0	0	0	0	0	0	0
CCCAAAATATCCAATCGATTTGGGAT_ATCAGAAGTTCGAATCAAATTACGAA	20	2	4	0	0	0	0	0	0	0	0	0	0	0	0
TTTCCAAAACTCAATGCATTTTTTCT_ATCAGAAGTTCGAATCAAATTACGAA	14	2	2	2	0	2	0	3	2	3	0	6	0	1	2
GTAATAATAGAGAATTACCTTCTTTT_ATCAGAAGTTCGAATCAAATTACGAA	53	14	11	11	12	0	0	4	0	0	2	2	0	0	0
TGTCAAACATTTAAGAGGATTTAGTG_ATCAGAAGTTCGAATCAAATTACGAA	33	4	3	0	0	0	0	0	0	0	0	0	0	0	0
CAGCTAAGCCTGAACCTGCTTTCCCT_ATCAGAAGTTCGAATCAAATTACGAA	78	21	21	8	16	1	6	9	15	24	7	26	1	6	6
ACGATAAAGTTAAAAAATCTTGTCCT_ATCAGAAGTTCGAATCAAATTACGAA	58	16	15	8	4	1	2	3	2	0	0	0	0	0	0
GTTCAAAACAGTAATTCACTTGCTAC_ATCAGAAGTTCGAATCAAATTACGAA	66	23	28	23	50	15	31	53	90	144	81	182	91	82	73
TGGCAAACAATAAATGGTTTTATGAT_ATCAGAAGTTCGAATCAAATTACGAA	8	1	1	1	4	0	0	2	2	0	1	0	1	0	0
ATCTCAACATTAAACTGGCTTAGCTT_ATCAGAAGTTCGAATCAAATTACGAA	22	3	0	0	0	0	0	0	0	0	0	0	0	0	0
AATGAAATTCTAAAGCACATTGCGAG_ATCAGAAGTTCGAATCAAATTACGAA	118	17	8	9	22	6	11	28	30	51	19	35	18	13	13
CCTGGAATATCAAACAAGGTTCTCTA_ATCAGAAGTTCGAATCAAATTACGAA	125	29	21	16	24	2	2	12	2	4	4	5	1	0	0
TAGACAATCCCAAAAATTTTTAATTG_ATCAGAAGTTCGAATCAAATTACGAA	22	7	3	3	6	0	0	0	0	0	0	2	0	0	0
CTGGCAATTTGTAAGCATTTTAGATG_ATCAGAAGTTCGAATCAAATTACGAA	23	5	6	3	13	0	2	5	7	6	2	2	0	1	1
TTCGAAAATTCGAACGAGTTTCGGTA_ATCAGAAGTTCGAATCAAATTACGAA	24	13	7	6	9	2	2	0	2	5	0	4	2	0	0
TGAATAATATAGAAAAAGCTTGTTAT_ATCAGAAGTTCGAATCAAATTACGAA	6	3	0	0	0	0	0	0	0	0	0	0	0	0	0
CCATAAAACTCTAACGTAATTATGTC_ATCAGAAGTTCGAATCAAATTACGAA	15	6	0	1	0	0	0	1	0	3	0	4	0	1	4
ACATAAAAAACAAAAAGTATTGATTA_ATCAGAAGTTCGAATCAAATTACGAA	20	0	0	1	3	0	0	0	0	0	0	0	0	0	0
GTAAAAAAATGAAATACTATTTTTTG_ATCAGAAGTTCGAATCAAATTACGAA	7	0	0	0	1	0	0	0	0	0	0	0	0	0	0
AACAAAATATTAAACCCTCTTATAAA_ATCAGAAGTTCGAATCAAATTACGAA	1	0	0	0	1	0	0	0	0	0	0	0	0	0	0
ACAACAACTACGAAATACTTTACTTC_ATCAGAAGTTCGAATCAAATTACGAA	186	57	54	32	49	8	16	13	24	32	19	53	8	23	17
ACTCAAATTCGGAACCTGTTTTGTGT_ATCAGAAGTTCGAATCAAATTACGAA	23	8	3	0	0	2	0	1	2	2	2	3	0	0	0
CGCGCAAGCAGGAAGTACGTTGAGGA_ATCAGAAGTTCGAATCAAATTACGAA	34	10	17	3	13	6	2	6	1	8	1	4	1	3	2
ATTTGAATGTTAAATTTAGTTCTGTG_ATCAGAAGTTCGAATCAAATTACGAA	52	9	13	12	27	2	2	1	6	6	4	2	0	1	2
CTTCTAAAGGGGAAGGGGGTTGCGGG_ATCAGAAGTTCGAATCAAATTACGAA	64	19	27	11	30	4	4	3	4	1	2	3	0	0	0
AAAGAAACAGGGAAAGGGATTGGGGT_ATCAGAAGTTCGAATCAAATTACGAA	39	10	9	2	12	2	0	0	0	4	0	0	0	0	0
GAAGGAACTAGTAACGTAATTGAAGG_ATCAGAAGTTCGAATCAAATTACGAA	65	12	12	6	8	3	1	2	6	2	0	0	0	0	0
GTGCGAACCAGTAATGCGGTTGGAGT_ATCAGAAGTTCGAATCAAATTACGAA	48	9	21	5	15	1	2	2	2	1	0	3	0	0	0
AAACAAAAGTTAAAATAGTTTGCCTG_ATCAGAAGTTCGAATCAAATTACGAA	77	17	12	7	14	2	2	1	1	0	1	5	0	2	0
CTTTTAAAAAGGAAAGAAATTCTAAG_ATCAGAAGTTCGAATCAAATTACGAA	11	3	1	2	0	0	0	0	0	0	0	0	0	0	0
ATCTAAACAGTGAACGTGATTGAAGG_ATCAGAAGTTCGAATCAAATTACGAA	144	42	26	11	48	9	13	5	16	24	2	23	1	0	1
AGCTAAACTGGGAAACCAATTAACAA_ATCAGAAGTTCGAATCAAATTACGAA	7	0	0	0	0	0	0	0	0	0	0	0	0	1	0
CCTACAAGCGACAATTCAATTGTTAC_ATCAGAAGTTCGAATCAAATTACGAA	35	4	1	2	0	0	0	0	0	0	0	0	0	0	0
AAATAAATATAGAAGTAGTTTGGCGT_ATCAGAAGTTCGAATCAAATTACGAA	24	4	3	6	1	0	0	1	4	5	7	20	3	4	3
ACGTCAATTGCAAATCGCATTCAATT_ATCAGAAGTTCGAATCAAATTACGAA	51	6	1	4	10	0	2	1	1	1	1	0	0	1	0
GAGTCAAAATGCAAATGCGTTAGTGT_ATCAGAAGTTCGAATCAAATTACGAA	28	0	4	2	5	2	0	0	1	2	1	6	1	1	0
CAGGTAAATTCAAACCGTTTTGTCTA_ATCAGAAGTTCGAATCAAATTACGAA	64	13	8	8	5	1	2	2	1	0	1	0	0	0	0
AAGGGAAGTGGGAATGACGTTGAAGG_ATCAGAAGTTCGAATCAAATTACGAA	64	19	29	9	36	8	7	3	7	8	4	4	0	0	0
CGGCAAAAGTGCAAATATATTGCATT_ATCAGAAGTTCGAATCAAATTACGAA	84	32	28	17	15	0	1	2	1	3	1	3	1	0	0
TATCTAATCACAAACTTCGTTTGTAA_ATCAGAAGTTCGAATCAAATTACGAA	52	23	20	7	8	1	1	2	0	1	3	1	0	1	0
CGGCGAAGGTTCAATAGTGTTGTGAT_ATCAGAAGTTCGAATCAAATTACGAA	46	15	11	14	22	3	1	10	0	0	0	0	0	0	0
ACGTAAACCGCAAAGTTCGTTGAGAA_ATCAGAAGTTCGAATCAAATTACGAA	44	9	6	0	5	1	4	2	2	1	0	0	0	1	0
CGGTCAACCGCCAAGAAACTTGTCTC_ATCAGAAGTTCGAATCAAATTACGAA	29	7	10	3	10	0	1	1	0	1	0	0	0	0	0
TCCGCAAACTTAAAATACCTTACTAT_ATCAGAAGTTCGAATCAAATTACGAA	16	2	1	2	2	0	0	0	0	0	0	0	0	0	0
TCTGTAAGAATGAACGGTTTTCGGAC_ATCAGAAGTTCGAATCAAATTACGAA	95	16	14	10	10	1	1	4	1	0	1	0	0	0	0
CCGTAAAAAGTCAAAACCCTTTTAGC_ATCAGAAGTTCGAATCAAATTACGAA	36	16	8	14	13	1	0	1	4	2	4	3	1	1	0
CAGGTAATATAAAATCCATTTAAGTG_ATCAGAAGTTCGAATCAAATTACGAA	23	3	1	0	0	0	0	0	0	0	0	0	0	0	0
TTCCGAAACAAAAATCTAATTTACTA_ATCAGAAGTTCGAATCAAATTACGAA	14	1	0	1	0	0	0	0	0	0	0	0	0	0	0
GGCAAAATGACAAAGGCAATTAATCC_ATCAGAAGTTCGAATCAAATTACGAA	113	40	32	18	16	1	7	3	4	11	5	7	2	2	1
ACAATAATGGGTAAAGTATTTATGGA_ATCAGAAGTTCGAATCAAATTACGAA	29	5	6	6	9	0	2	1	0	0	4	1	0	0	0
GCGAAAAAGCGTAAGGAGTTTTGAAG_ATCAGAAGTTCGAATCAAATTACGAA	29	1	15	7	2	1	1	0	0	0	0	0	0	0	0
TAACCAACTTCAACCGAATTGTTAT_ATCAGAAGTTCGAATCAAATTACGAA	37	9	7	9	4	1	0	0	0	0	1	1	0	0	0
AACTCAATTCACAAGTTTCTTCGTTG_ATCAGAAGTTCGAATCAAATTACGAA	185	26	15	7	17	1	2	13	18	22	22	34	7	7	10
TGGGGAATTTGAAAGGCGATTGCGCC_ATCAGAAGTTCGAATCAAATTACGAA	5	3	1	0	0	0	0	0	0	0	0	0	0	0	0
GCATCAAGAGCGAAGACGGTTGCCGA_ATCAGAAGTTCGAATCAAATTACGAA	23	1	1	0	0	0	0	0	0	0	0	0	0	0	0
GAGCGAACTGCTAAACTACTTATCAT_ATCAGAAGTTCGAATCAAATTACGAA	72	20	20	19	20	7	6	8	17	12	8	24	5	8	8
CCATAAAAAGGCAAATTAGTTCCAAA_ATCAGAAGTTCGAATCAAATTACGAA	122	31	21	24	26	4	6	5	2	6	3	6	6	1	0
CTATAAACTGGGAAGGTAGTTGTGTA_ATCAGAAGTTCGAATCAAATTACGAA	42	19	14	5	12	7	3	2	3	2	0	3	0	0	0
TTAGGAAATTGAAAATCCATTAAGTT_ATCAGAAGTTCGAATCAAATTACGAA	22	2	0	1	2	0	0	0	0	0	0	2	0	0	0
TTACAAAACCTGAATCGACTTGTAAT_ATCAGAAGTTCGAATCAAATTACGAA	23	7	8	1	2	0	0	0	0	3	0	3	0	0	0
TTTCGAAAAAATAAGATACTTTATGA_ATCAGAAGTTCGAATCAAATTACGAA	2	0	0	0	0	0	0	0	0	0	0	0	0	0	0
TTATGAAAAAATAAAGGCTTTGAATA_ATCAGAAGTTCGAATCAAATTACGAA	3	0	0	0	0	0	0	0	0	0	0	0	0	0	0
TGGCTAAACGGGAACGGATTTCTGGA_ATCAGAAGTTCGAATCAAATTACGAA	59	12	6	6	22	1	2	3	0	2	1	0	0	0	0
GATTCAAAAGTTAATGCCTTTTTATT_ATCAGAAGTTCGAATCAAATTACGAA	104	27	23	35	66	11	2	79	61	93	141	393	46	182	82
CTTGAAAACACAAAATGTGTTAAGAC_ATCAGAAGTTCGAATCAAATTACGAA	93	20	40	8	18	2	9	4	0	1	0	1	1	0	1
CGAAGAATAGTTAAATGGTTTCTTAG_ATCAGAAGTTCGAATCAAATTACGAA	3	0	1	1	2	0	1	0	0	1	0	1	0	0	0
TAAAGAAATTGTAATGGTTTTCAGAT_ATCAGAAGTTCGAATCAAATTACGAA	26	6	7	18	33	5	5	29	32	55	32	105	24	36	24
AACCGAACGGTAAAGCGCATTGCATA_ATCAGAAGTTCGAATCAAATTACGAA	8	1	9	3	1	0	0	0	0	0	0	0	0	0	0
GTAGTAAACTAGAAGGGGATTGGTGA_ATCAGAAGTTCGAATCAAATTACGAA	36	10	12	5	6	4	2	2	6	0	0	5	3	0	0
CGCTAAAACCCAAAGCAACTTTGTTA_ATCAGAAGTTCGAATCAAATTACGAA	52	18	4	5	4	5	2	1	0	8	0	1	0	0	1
TACTAAAAATGTAACGCAGTTTTCGT_ATCAGAAGTTCGAATCAAATTACGAA	14	3	6	5	3	2	0	2	3	2	0	1	0	1	4
CATAAAATCCTGAAAGAGCTTCAGTC_ATCAGAAGTTCGAATCAAATTACGAA	19	0	2	7	16	7	3	10	20	51	30	54	18	52	43
GTTACAACATTCAAGTATATTCTTGC_ATCAGAAGTTCGAATCAAATTACGAA	28	4	2	3	7	0	0	3	6	4	0	1	2	0	0
TCAACAATAAATAACTCTCTTTTTAT_ATCAGAAGTTCGAATCAAATTACGAA	7	1	0	0	0	0	0	0	0	0	0	0	0	0	0
AGCTCAAATTCTAACATTTTTGCGAA_ATCAGAAGTTCGAATCAAATTACGAA	103	29	21	18	10	2	1	1	5	1	6	9	0	4	0
TTAAAAAAAGGAAAGTAGTTTGGTGG_ATCAGAAGTTCGAATCAAATTACGAA	44	14	21	19	38	0	3	7	3	4	6	7	1	1	0
TGGCCAACTAATAATTCGATTAGAGC_ATCAGAAGTTCGAATCAAATTACGAA	38	8	13	10	22	4	3	1	4	0	2	2	0	0	0
ATTTAAAGAGAAAATAGATTTCGTTT_ATCAGAAGTTCGAATCAAATTACGAA	36	7	4	3	0	0	0	0	0	0	0	0	0	0	0
CTCAAAACCCACAAATTTGTTAACGG_ATCAGAAGTTCGAATCAAATTACGAA	12	12	6	3	12	1	0	7	3	1	2	3	0	0	0
CCGAGAACTCTAAAATCTCTTGTAGG_ATCAGAAGTTCGAATCAAATTACGAA	34	15	13	9	7	1	1	1	2	0	0	0	1	0	0
CTTGTAAACCTGAAACCTATTTAGGT_ATCAGAAGTTCGAATCAAATTACGAA	168	34	41	23	54	0	4	11	3	8	4	8	0	2	2
TGTCGAATTGGTAAATCGTTTCTGTC_ATCAGAAGTTCGAATCAAATTACGAA	19	5	3	1	8	0	3	2	0	0	0	2	0	0	0
TAATAAACTGTAAAAGTTTTTGGTCC_ATCAGAAGTTCGAATCAAATTACGAA	25	20	4	4	8	0	0	2	2	3	4	6	0	2	1
TGAATAAAAAATAATTATGTTGTAAG_ATCAGAAGTTCGAATCAAATTACGAA	2	2	1	2	2	0	0	0	0	0	0	0	0	0	0
CAAACAATATGTAAAGGGTTTTACTC_ATCAGAAGTTCGAATCAAATTACGAA	34	8	7	2	8	1	2	2	0	1	0	0	0	0	0
TATTCAAAGGTTAAGTCGCTTTCAGG_ATCAGAAGTTCGAATCAAATTACGAA	36	8	14	12	19	4	10	29	53	93	66	122	49	47	46
ATGGTAAAACGTAATACGTTTCGTTA_ATCAGAAGTTCGAATCAAATTACGAA	116	36	23	21	37	4	9	8	16	17	4	0	4	1	0
CTAAGAAACTGTAACTAGTTTTGTTT_ATCAGAAGTTCGAATCAAATTACGAA	21	6	6	1	13	0	1	0	0	1	1	1	0	0	0
AACACAAAATTCAAGAGTTTTGATAA_ATCAGAAGTTCGAATCAAATTACGAA	17	13	2	7	17	1	0	2	0	2	1	1	0	0	0
CTAATAAGCTATAAAGTCCTTTTTCG_ATCAGAAGTTCGAATCAAATTACGAA	186	63	30	14	35	4	4	4	0	1	2	4	0	0	0
TACGGAAGCGTGAATATTATTGGGAC_ATCAGAAGTTCGAATCAAATTACGAA	30	6	5	0	0	0	0	0	0	0	0	0	0	0	0
ATTACAAAAAAAAAAATTTATTTTGCG_ATCAGAAGTTCGAATCAAATTACGAA	2	0	0	0	0	0	0	0	0	0	0	0	0	0	0
TCCTTAATCGTAAATGCATTTGACTA_ATCAGAAGTTCGAATCAAATTACGAA	52	20	15	12	18	2	2	0	3	9	5	13	0	1	1
ATATAAATTGCTAACCAGTTTAATAA_ATCAGAAGTTCGAATCAAATTACGAA	23	4	3	0	9	0	0	0	0	0	0	0	0	0	0
TCCGAAAAAACAAAACCTATTGGGGG_ATCAGAAGTTCGAATCAAATTACGAA	68	14	16	6	13	1	0	1	0	3	0	0	0	0	0
AGTAAAAGTTACAATAGTCTTAGTAC_ATCAGAAGTTCGAATCAAATTACGAA	23	3	9	3	4	1	1	0	1	2	2	1	0	0	0
CATCTAATTGCCAAAATTTTTCTATC_ATCAGAAGTTCGAATCAAATTACGAA	85	12	18	16	41	1	7	33	43	72	61	142	36	73	55
AGTCAAACGGAAAATTGTGTTGGGCT_ATCAGAAGTTCGAATCAAATTACGAA	111	26	28	13	41	7	5	3	6	10	6	4	1	1	2
ACCAAAATCTCTAACAACTTTTCAAT_ATCAGAAGTTCGAATCAAATTACGAA	14	3	2	0	3	0	0	0	0	0	0	0	0	0	0
TCCGGAATGAGGAAAAGAATTACAAT_ATCAGAAGTTCGAATCAAATTACGAA	47	11	2	5	13	1	0	3	0	0	1	4	0	1	0
TACTTAAAGGCCAAGATATTTTCTTA_ATCAGAAGTTCGAATCAAATTACGAA	48	11	4	3	9	0	0	2	2	1	0	2	0	0	0
GCTGAAAGGTGGAAGCAAATGTGGT_ATCAGAAGTTCGAATCAAATTACGAA	58	9	15	12	16	3	7	15	10	24	1	19	4	7	5
ACTTTAATATACAACGTCGTTAACAA_ATCAGAAGTTCGAATCAAATTACGAA	61	26	30	6	10	1	2	1	1	1	3	7	0	0	1
TACTAAATTTAGAATAAGCTTGATCT_ATCAGAAGTTCGAATCAAATTACGAA	9	0	0	3	3	0	1	0	0	0	0	0	0	0	0
CAGCGAAGATTAAAACAGCTTTTTAA_ATCAGAAGTTCGAATCAAATTACGAA	23	11	7	7	2	2	0	0	0	2	0	2	0	0	0
TATATAAAGAAAAATGGGTTTGGATC_ATCAGAAGTTCGAATCAAATTACGAA	121	12	10	24	16	1	0	5	1	3	3	4	0	2	0
GAAGAAATCGCAAAGAGGTTTGCTGA_ATCAGAAGTTCGAATCAAATTACGAA	13	4	0	2	4	0	0	1	0	1	0	0	0	0	0
TGTCGAACAGTGAAGTGTCTTTGTGC_ATCAGAAGTTCGAATCAAATTACGAA	3	0	0	0	1	0	0	0	0	0	0	0	0	0	0
CTATTAAACTTCAATGCATTTCGGTT_ATCAGAAGTTCGAATCAAATTACGAA	24	8	6	0	0	0	1	0	0	0	0	0	0	0	0
TTTGCAAAGCAAAATATGATTATACA_ATCAGAAGTTCGAATCAAATTACGAA	38	1	6	1	6	0	0	1	0	0	0	0	0	0	0
CTGCAAAACTTGAAGATCGTTCTTTT_ATCAGAAGTTCGAATCAAATTACGAA	36	6	7	5	4	0	0	0	1	0	0	0	0	0	0
TCGCCAATAATAAATCCGTTTTCATG_ATCAGAAGTTCGAATCAAATTACGAA	55	16	7	8	22	2	0	0	0	0	0	1	0	0	0
CAGATAACACTAAATATCCTTGGACC_ATCAGAAGTTCGAATCAAATTACGAA	81	22	19	9	14	1	5	7	4	4	4	1	0	0	0
AGCTTAAGTGACAATTTAATTACGTT_ATCAGAAGTTCGAATCAAATTACGAA	122	18	18	10	31	1	2	4	2	4	0	1	0	0	0
TGGTTAAGCTGCAAAGAACTTCCGGA_ATCAGAAGTTCGAATCAAATTACGAA	2	0	0	2	0	0	0	0	0	1	0	0	0	0	0
ACTTTAAGTTTCAACGGCATTTTATT_ATCAGAAGTTCGAATCAAATTACGAA	98	20	7	19	24	4	1	20	14	22	28	85	10	46	14
ATCATAAGTATCAATGTGCTTAC_ATCAGAAGTTCGAATCAAATTACGAA	23	22	5	9	23	2	13	6	10	30	4	11	6	4	5
GAAGCAAAAGTGAAGGTTATTCGTGT_ATCAGAAGTTCGAATCAAATTACGAA	38	17	27	2	10	2	1	2	0	0	0	0	0	0	0
AGGATAAAGTGAAATGGTTTTACACG_ATCAGAAGTTCGAATCAAATTACGAA	7	2	3	1	0	0	0	0	0	0	0	0	0	0	0
CTATAAAGAAGAAAGCAATTTCCTCG_ATCAGAAGTTCGAATCAAATTACGAA	23	6	10	3	4	0	1	0	0	1	0	1	0	0	0
CAGTGAATGTATAAGTTTGTTACACT_ATCAGAAGTTCGAATCAAATTACGAA	27	4	2	2	5	0	0	0	0	0	0	0	0	0	0
TGCGAAATCAAGAACATCATTCTGAC_ATCAGAAGTTCGAATCAAATTACGAA	38	12	17	6	6	4	2	0	1	5	1	0	0	1	1
ACATCAATTCTAAACAGAGTTATAAT_ATCAGAAGTTCGAATCAAATTACGAA	100	28	9	7	15	0	0	1	1	0	1	2	0	0	0
CAGCGAATCTCTAACGTTATTGCGCT_ATCAGAAGTTCGAATCAAATTACGAA	32	4	3	1	0	0	0	0	0	0	0	0	0	0	0
AGGAGAAACTATAAACCTGTTTTTTC_ATCAGAAGTTCGAATCAAATTACGAA	5	0	1	2	1	0	0	2	0	0	0	0	0	0	0
CCCTAAATCATAAATCGTTTTCAGAT_ATCAGAAGTTCGAATCAAATTACGAA	69	13	10	5	11	1	2	4	4	2	0	0	0	0	0
TACAGAAATACTAATAGTATTGTAGA_ATCAGAAGTTCGAATCAAATTACGAA	88	15	7	6	12	2	0	6	2	1	2	5	0	1	0
GAACTAAAGTAAAACGGGGTTCCAGT_ATCAGAAGTTCGAATCAAATTACGAA	35	3	2	1	2	0	0	1	0	0	0	0	0	0	0
TTGGAAATTAGTAATACATTTGGGGA_ATCAGAAGTTCGAATCAAATTACGAA	22	4	8	1	0	1	0	2	1	0	0	2	0	0	0
GAGCAAAATTCGAAAACTATTGAAGT_ATCAGAAGTTCGAATCAAATTACGAA	44	10	1	3	7	1	0	0	1	1	0	3	0	0	0
TAAGTAAGCTAAAACAGTTTTTCCAG_ATCAGAAGTTCGAATCAAATTACGAA	11	1	2	0	4	0	0	0	1	0	0	0	0	0	0
TTAGGAACGTCGAATGACCTTCATCC_ATCAGAAGTTCGAATCAAATTACGAA	4	1	0	0	0	0	1	0	0	0	0	0	0	0	0
ACTTAAATATATAACAGCATTGAATC_ATCAGAAGTTCGAATCAAATTACGAA	53	6	0	2	3	0	0	0	1	1	1	0	0	0	0
GTAAAAACCATAAAAACTGTTCACAT_ATCAGAAGTTCGAATCAAATTACGAA	58	10	17	12	14	5	3	4	4	4	4	2	0	0	0
TTCTCAAAACTGAATACGGTTGGGCC_ATCAGAAGTTCGAATCAAATTACGAA	44	10	14	4	6	1	4	0	2	3	0	0	0	0	0
CATTCAACAGGTAAACTGCTTTTCCA_ATCAGAAGTTCGAATCAAATTACGAA	26	4	5	2	7	0	0	0	0	0	0	0	0	0	0
TTTGCAACGGTTAATGTCGTTTTTCG_ATCAGAAGTTCGAATCAAATTACGAA	121	28	26	11	14	5	11	11	5	8	7	10	1	0	3
CTTAAAACACTAAAAATCGTTTCGTA_ATCAGAAGTTCGAATCAAATTACGAA	75	25	17	16	11	0	1	1	3	2	0	8	1	1	1
TCTAAAAATTGAAAGAACATTTATAA_ATCAGAAGTTCGAATCAAATTACGAA	11	1	0	0	0	0	0	0	0	0	0	0	0	0	0
GTGGGAAGATAGAAGCTCATTGAGAC_ATCAGAAGTTCGAATCAAATTACGAA	58	23	18	17	22	2	6	8	2	8	0	1	0	0	0
GAGCCAAGAGGGAACGGGGTTGTATT_ATCAGAAGTTCGAATCAAATTACGAA	9	4	1	0	0	0	0	0	0	0	0	0	0	0	0
CGCCAAATAGTAAAATACTTTGACCG_ATCAGAAGTTCGAATCAAATTACGAA	61	10	14	1	2	0	0	6	2	0	0	0	0	0	0
TCTAGAACTCCGAATCTTATTAACAA_ATCAGAAGTTCGAATCAAATTACGAA	9	3	1	5	9	1	1	11	3	9	8	20	6	8	4
TAAGCAAATATGAACGTATTTGTAAA_ATCAGAAGTTCGAATCAAATTACGAA	3	0	2	0	1	0	0	0	0	0	0	0	0	0	0
CGCCTAACATAAAACCGTATTCGGCG_ATCAGAAGTTCGAATCAAATTACGAA	125	15	25	13	26	6	7	13	7	15	5	9	4	2	0
GACTTAACTTTTAATCTTGTTGCGTT_ATCAGAAGTTCGAATCAAATTACGAA	51	8	6	4	10	0	4	5	3	1	1	0	0	0	0
TTATGAAATTGTAACCGGCTTGTCT_ATCAGAAGTTCGAATCAAATTACGAA	26	4	5	1	5	0	0	0	0	1	0	2	0	1	0
CATACAACACATAAAAATTTTTCGGG_ATCAGAAGTTCGAATCAAATTACGAA	76	14	8	13	6	1	0	3	1	1	3	0	1	0	0
GGGGTAATAAAAAAGGTCCTTCATTT_ATCAGAAGTTCGAATCAAATTACGAA	10	6	1	3	2	0	0	3	1	0	1	0	0	2	0
GGACTAATAGCAAAGGGGTTTGTATG_ATCAGAAGTTCGAATCAAATTACGAA	10	3	2	0	0	0	0	0	0	0	0	0	0	0	0
TAAGAAAAACATAATTTGGTTTGGGG_ATCAGAAGTTCGAATCAAATTACGAA	77	22	9	12	11	3	0	8	3	8	1	0	0	1	0
TATCTAATAAGTAATTAGTTTAGGTT_ATCAGAAGTTCGAATCAAATTACGAA	6	3	2	0	0	0	0	0	0	0	0	0	0	0	0
ACTACAATACAGAATGGTTTTCTTAA_ATCAGAAGTTCGAATCAAATTACGAA	177	43	30	16	40	11	2	7	3	3	0	0	0	0	0
AACGAAACAGGGAATTTTTTTCCCTT_ATCAGAAGTTCGAATCAAATTACGAA	25	4	9	6	4	0	0	2	0	0	1	0	0	0	0
CATTTAAAATGAAAGGAATTTAAGTA_ATCAGAAGTTCGAATCAAATTACGAA	49	7	3	1	7	0	0	0	2	0	0	1	0	0	0
AAAGGAAATAAGAATTACGTTTAATA_ATCAGAAGTTCGAATCAAATTACGAA	50	7	3	2	2	0	0	6	0	1	0	2	0	1	0
AATCGAATTCGGAATTGCGTTTTAAC_ATCAGAAGTTCGAATCAAATTACGAA	55	15	9	2	3	0	0	0	0	0	0	0	0	0	0
TCCTCAATCTGCAAATGTTTTACCTG_ATCAGAAGTTCGAATCAAATTACGAA	81	12	15	12	4	3	3	2	0	6	3	3	0	0	0
GAATTAAAACGAAAGGATATTTAGGG_ATCAGAAGTTCGAATCAAATTACGAA	170	30	39	22	34	3	3	4	10	11	2	5	2	3	0
CCGTCAAAGATAAAATTCGTTAGTAA_ATCAGAAGTTCGAATCAAATTACGAA	52	10	3	5	7	0	0	0	0	0	0	0	0	0	0
GCTTTAAAGTCTAAGACAGTTAGATT_ATCAGAAGTTCGAATCAAATTACGAA	11	0	2	0	0	1	0	0	0	0	0	0	0	0	0
GACTTAATATGCAACTTAGTTGACCG_ATCAGAAGTTCGAATCAAATTACGAA	27	1	1	4	0	0	0	0	0	0	0	0	0	0	0
CACAAAAGAAACAACACACTTCTATT_ATCAGAAGTTCGAATCAAATTACGAA	55	12	4	1	5	2	1	2	0	0	2	6	1	0	0
TAAACAATCATTAACGATATTAGTGC_ATCAGAAGTTCGAATCAAATTACGAA	59	27	37	15	19	4	4	6	7	6	4	5	0	0	0
TAACTAATCTGTAAGCATATTTCCTT_ATCAGAAGTTCGAATCAAATTACGAA	91	25	21	11	9	1	2	5	2	0	1	0	1	0	0
GGCCTAACTTTTAATTCAATTAGTGC_ATCAGAAGTTCGAATCAAATTACGAA	61	13	9	6	5	0	0	0	0	0	0	0	0	0	0
CTCGAAATAAAAAAAGCTTTTCGAGT_ATCAGAAGTTCGAATCAAATTACGAA	17	5	5	3	9	0	0	0	0	0	0	0	0	0	0
GGGGGAATTCTAAATTACCTTAGGTG_ATCAGAAGTTCGAATCAAATTACGAA	84	17	16	12	20	1	0	1	6	6	1	1	0	1	0
ATGCCAAATAATAAGTTCTTTTTTTG_ATCAGAAGTTCGAATCAAATTACGAA	32	10	5	4	16	2	0	1	2	1	4	12	2	2	9
TGATTAACATGAAAGACCCTTCTAAT_ATCAGAAGTTCGAATCAAATTACGAA	31	1	1	1	1	0	0	2	1	0	0	9	0	0	0
AATGAAAGCACAAATTTGCTTAGGTG_ATCAGAAGTTCGAATCAAATTACGAA	1	3	0	0	0	0	0	0	0	0	0	0	0	0	0
AATTTAAACGGCAACTTGGTTCTGCA_ATCAGAAGTTCGAATCAAATTACGAA	48	11	14	5	9	1	2	3	3	2	0	0	0	0	0
TCATCAATACGAAATGACGTTTTAGG_ATCAGAAGTTCGAATCAAATTACGAA	65	20	5	6	6	5	2	2	2	6	0	3	0	0	0
CTACTAACTTCTAATTATATTGTTTG_ATCAGAAGTTCGAATCAAATTACGAA	48	13	4	0	6	0	1	1	0	1	1	1	0	0	0
CCCCGAAATGCCAACTGAATTCCGGA_ATCAGAAGTTCGAATCAAATTACGAA	79	18	11	12	19	0	2	1	2	0	2	1	0	0	0
GCACAAAATAATAACAGGATTCGCCA_ATCAGAAGTTCGAATCAAATTACGAA	43	12	5	1	4	0	0	6	5	7	0	4	0	0	0
ATGAAAAATGTCAACATCATTTTTTT_ATCAGAAGTTCGAATCAAATTACGAA	18	3	0	1	3	0	0	0	0	0	0	0	0	0	0
CCGGTAACCACAAACTTCCTTGAGGT_ATCAGAAGTTCGAATCAAATTACGAA	36	14	14	8	13	1	2	2	0	2	0	1	0	0	0
TATCGAACAGCAAATTCTCTTAAAGT_ATCAGAAGTTCGAATCAAATTACGAA	13	2	0	4	0	0	0	0	0	0	0	0	0	0	0
CCATGAACTGGCAACAGTGTTCCGCA_ATCAGAAGTTCGAATCAAATTACGAA	37	8	8	4	2	0	0	0	2	1	1	0	0	0	0
GGATTAATGATCAAGAGTCTTTAGTG_ATCAGAAGTTCGAATCAAATTACGAA	19	6	3	0	1	2	0	1	0	0	0	0	0	0	0
ATGATAAATATCAACCTCATTACGTA_ATCAGAAGTTCGAATCAAATTACGAA	33	5	7	3	1	0	0	0	3	4	0	0	0	0	0
CCCATAATAGGTAATATATTTGGCCT_ATCAGAAGTTCGAATCAAATTACGAA	27	16	15	9	21	0	0	2	3	2	4	4	0	0	0
ATAGAAATTTCCAACGTTTTTGCAAG_ATCAGAAGTTCGAATCAAATTACGAA	11	2	5	4	2	0	0	0	0	0	0	0	0	0	0
AGATCAAAAATTAACTGATTTCGACC_ATCAGAAGTTCGAATCAAATTACGAA	82	27	21	7	16	2	4	2	1	0	0	2	0	0	0
GCAAAAATGACCAAATCCGTTTCAGG_ATCAGAAGTTCGAATCAAATTACGAA	13	5	4	3	1	0	0	0	0	0	0	0	0	0	0
TAAAGAATAGTAAACGTAGTTGCGCG_ATCAGAAGTTCGAATCAAATTACGAA	195	35	51	20	32	4	6	2	5	4	3	8	1	4	0
ATAAGAAATGGCAACGGCTTTGAGCA_ATCAGAAGTTCGAATCAAATTACGAA	114	17	20	8	26	3	7	9	4	3	0	7	5	0	0
AGCAAAACATTGAATGGTGTTGGCGG_ATCAGAAGTTCGAATCAAATTACGAA	92	18	5	6	15	0	1	2	0	0	0	1	0	0	0
GTTGAAATATTAAACCTGTTTATCTT_ATCAGAAGTTCGAATCAAATTACGAA	11	2	2	0	0	0	0	0	0	0	0	0	0	0	0
GAAATAAGCTCCAACACTATTTTGCT_ATCAGAAGTTCGAATCAAATTACGAA	77	5	4	6	6	4	0	0	0	0	0	0	0	0	0
GGTAAAACTGCTAAGTAGTTTTGTTC_ATCAGAAGTTCGAATCAAATTACGAA	28	6	12	6	4	2	1	1	1	0	0	0	0	0	0
GCCGTAATCCATAAATTGCTTGGTTA_ATCAGAAGTTCGAATCAAATTACGAA	4	0	2	0	0	0	0	0	0	0	0	0	0	0	0
TCTCCAAACCAAAAGAATTTTAGTCT_ATCAGAAGTTCGAATCAAATTACGAA	15	5	1	4	2	0	0	0	0	1	0	0	0	0	0
ATGGTAATTAATAACGTAATTGAGTT_ATCAGAAGTTCGAATCAAATTACGAA	44	12	9	5	3	0	1	1	4	0	1	1	0	0	0
TTTAAAAGAGTTAAGAGTTTTTTTAT_ATCAGAAGTTCGAATCAAATTACGAA	14	0	0	2	1	0	0	0	0	0	0	1	0	0	0
CGGCAAAACAGGAAACGGTTTGGTGT_ATCAGAAGTTCGAATCAAATTACGAA	16	10	7	6	11	1	2	8	8	22	8	21	11	16	10
AAGCCAAATGCGAATCCAATTCTAGT_ATCAGAAGTTCGAATCAAATTACGAA	62	14	16	8	14	3	2	3	0	2	0	3	0	1	2
TTAACAATACCCAAACGAATTGTGAA_ATCAGAAGTTCGAATCAAATTACGAA	25	5	1	1	1	0	0	0	0	0	0	0	0	0	0
TAACAAAGCACTAAGTCGTTTACTGA_ATCAGAAGTTCGAATCAAATTACGAA	52	15	19	12	21	5	3	2	9	2	1	7	1	0	0
TTCTGAAAGTGTAATAATCTTCGGCC_ATCAGAAGTTCGAATCAAATTACGAA	40	10	5	7	16	1	4	1	2	3	4	2	0	0	0
GAGAAAAGAGTTAAGTGAATTCCATA_ATCAGAAGTTCGAATCAAATTACGAA	1	0	0	0	0	0	0	0	0	0	0	0	0	0	0
TCACCAATAGCGAAGTGGTTTGTGTA_ATCAGAAGTTCGAATCAAATTACGAA	112	10	14	5	11	0	1	7	6	5	3	4	2	0	0
AAGTCAAATTTTAAGCTCCTTTTCAC_ATCAGAAGTTCGAATCAAATTACGAA	35	2	5	1	6	0	2	1	1	0	0	1	0	0	2
ATGTTAAAATTAAAACCGTTTTGTGA_ATCAGAAGTTCGAATCAAATTACGAA	25	14	10	12	13	0	3	3	0	0	2	0	1	0	0
CACGGAAATAGGAAGCTTATTCTATC_ATCAGAAGTTCGAATCAAATTACGAA	21	7	4	2	2	0	0	0	1	0	0	0	0	0	0
ATCAAAAAGGAAAAGATTATTATATG_ATCAGAAGTTCGAATCAAATTACGAA	15	2	0	1	1	0	0	0	0	0	0	0	0	0	0
TTAGCAACTTGGAATAGTATTCCCAA_ATCAGAAGTTCGAATCAAATTACGAA	7	0	0	0	0	0	0	0	0	0	0	0	0	0	0
TAAAAAACGTTAAAACGGATTGCTTG_ATCAGAAGTTCGAATCAAATTACGAA	36	2	3	2	4	1	1	0	0	2	0	3	0	0	0
TAGAAAAACGTAAAGGGTATTTCGTA_ATCAGAAGTTCGAATCAAATTACGAA	45	13	5	2	8	3	1	3	1	2	0	5	1	2	0
AGTAGAATGGTTAAACAACTTGCCTA_ATCAGAAGTTCGAATCAAATTACGAA	13	2	5	1	0	0	2	3	0	0	0	0	0	0	0
CAGTCAATCTATAAGTGTGTTATGTC_ATCAGAAGTTCGAATCAAATTACGAA	114	29	24	18	38	2	6	17	16	29	16	30	12	8	12
TAACTAAAAAATAAGTTGATTGCTGA_ATCAGAAGTTCGAATCAAATTACGAA	23	9	2	6	8	0	1	0	0	0	0	2	0	0	0
ATCAAAAGTTTTAAAAAGCTTACTTG_ATCAGAAGTTCGAATCAAATTACGAA	24	5	4	5	1	0	0	0	0	0	0	0	0	0	0
AAGGCAACCACTAATTGTCTTGTCAG_ATCAGAAGTTCGAATCAAATTACGAA	9	1	0	1	0	0	0	0	0	0	0	0	0	0	0
CAACTAACGCACAATAACGTTTATGG_ATCAGAAGTTCGAATCAAATTACGAA	44	19	16	9	7	5	4	2	3	2	1	0	1	0	0
CCGGAAAACCTGAAAACACTTAAGTC_ATCAGAAGTTCGAATCAAATTACGAA	15	1	11	0	4	0	2	2	0	0	1	3	0	0	0
ATTACAACGGCAAAATCGGTTGTGTG_ATCAGAAGTTCGAATCAAATTACGAA	61	27	26	7	18	1	3	4	6	12	4	16	1	0	1
AAATTAATGTCTAAACTCCTTCCAAT_ATCAGAAGTTCGAATCAAATTACGAA	16	5	7	4	10	0	0	5	4	4	4	4	2	0	0
TGACAAATGGCTAATATCCTTCATAA_ATCAGAAGTTCGAATCAAATTACGAA	26	14	12	8	8	0	0	0	0	0	0	0	0	0	0
CGACTAATGTGTAACTTTCTTTGTAG_ATCAGAAGTTCGAATCAAATTACGAA	30	7	3	6	3	0	2	2	2	0	0	2	0	0	0
AGGCAAAACTCCAAGGACATTACATA_ATCAGAAGTTCGAATCAAATTACGAA	23	5	4	2	6	0	0	2	2	0	0	0	0	0	0
GAATCAACGGCAAATAAAGTTTATGG_ATCAGAAGTTCGAATCAAATTACGAA	37	5	6	1	2	0	0	0	0	0	0	0	0	0	0
TAAACAATATGTAATGGTTTAGTTA_ATCAGAAGTTCGAATCAAATTACGAA	15	4	4	4	5	1	0	0	0	4	1	1	0	0	0
AACCTAATTGCCAAGTACTTTTTCTT_ATCAGAAGTTCGAATCAAATTACGAA	146	36	23	17	29	1	4	12	0	3	1	2	0	1	0
CTAAGAACTAGTATGACGTTAATCT_ATCAGAAGTTCGAATCAAATTACGAA	1	0	0	0	0	0	0	0	0	0	0	0	0	0	0
TTACGAATAGATAATGTTCTTAGGTG_ATCAGAAGTTCGAATCAAATTACGAA	126	28	36	23	27	3	6	5	1	3	5	3	0	0	1
ATATGAAGTCTAAAAGCCTTTCCACC_ATCAGAAGTTCGAATCAAATTACGAA	4	0	0	0	0	0	0	0	0	0	0	0	0	0	0
GCTTAAAATACTAAGAATGTTACAAT_ATCAGAAGTTCGAATCAAATTACGAA	28	2	2	1	2	0	0	0	0	0	0	0	0	0	0
TGTAAAATAGTTAACAGGTTTAACGA_ATCAGAAGTTCGAATCAAATTACGAA	36	8	8	13	12	0	0	0	0	0	0	0	0	0	0
CTGTCAATTGTTAATCTAGTTCAAGC_ATCAGAAGTTCGAATCAAATTACGAA	75	35	47	39	58	20	28	76	158	257	159	361	112	141	181
GAGAAAAAGATGAATCAATTTTAACC_ATCAGAAGTTCGAATCAAATTACGAA	122	38	19	16	35	4	15	29	28	38	24	57	19	28	16
TTAGCAACATTCAATTTGGTTACTAT_ATCAGAAGTTCGAATCAAATTACGAA	37	1	1	4	5	1	1	2	2	1	1	0	0	0	0
ATGAGAAGCTTGAACTATATTCCCTG_ATCAGAAGTTCGAATCAAATTACGAA	77	28	15	9	15	1	0	0	0	0	1	2	0	0	0
AGAGGAAAAAGTAATATTTTTTGAAT_ATCAGAAGTTCGAATCAAATTACGAA	3	0	0	0	1	0	0	0	0	0	0	0	0	0	0
TCCTGAATAGATAAAGGTCTTACAGT_ATCAGAAGTTCGAATCAAATTACGAA	76	19	12	8	19	1	4	3	0	2	0	2	0	2	0
AAACTAAGATTAAACTAGATTCATTG_ATCAGAAGTTCGAATCAAATTACGAA	31	6	1	5	4	0	0	1	0	0	0	0	0	0	0
CTTTAAAATGGTAAGCTCATTCTGTG_ATCAGAAGTTCGAATCAAATTACGAA	103	25	19	8	18	1	2	0	2	2	1	1	0	2	0
AAATTAAGATCCAAACCTGTTGGTGA_ATCAGAAGTTCGAATCAAATTACGAA	122	38	29	24	25	8	4	14	17	25	10	9	4	1	0
TGTCTAATTGTAAAAGGTGTTGTTGG_ATCAGAAGTTCGAATCAAATTACGAA	39	10	13	2	4	1	1	3	3	8	6	10	2	3	7
CCCTAAAACCAAAAATCAATTAGCAA_ATCAGAAGTTCGAATCAAATTACGAA	20	9	10	4	13	0	1	1	0	1	1	2	0	0	0
AAGTCAAGGCGAAATGCATTTGTCGT_ATCAGAAGTTCGAATCAAATTACGAA	16	2	3	3	1	0	1	1	0	4	0	0	0	0	0
TCATAAAATAGAAATTGCGTTCCTTT_ATCAGAAGTTCGAATCAAATTACGAA	110	19	6	7	6	0	1	3	3	5	5	0	1	0	0
AGAACAACCTAAAAGTTTCTTCTGAG_ATCAGAAGTTCGAATCAAATTACGAA	16	7	9	3	12	3	2	10	13	26	20	27	6	18	8
GAACTAAGATTTAAATAAGTTACGAT_ATCAGAAGTTCGAATCAAATTACGAA	86	29	21	10	18	1	0	8	3	1	3	4	1	0	1
GCTTAAATTAGTAAGATTATTGTTTA_ATCAGAAGTTCGAATCAAATTACGAA	30	2	0	0	3	0	1	1	0	0	0	2	0	0	0
CATAAAATACTGAACGGCCTTGGCAG_ATCAGAAGTTCGAATCAAATTACGAA	15	11	11	11	5	1	0	2	0	0	0	0	0	0	0
TTATAAATCCAAAAATAATTTTTATC_ATCAGAAGTTCGAATCAAATTACGAA	9	0	0	0	0	0	0	0	0	0	0	0	0	0	0
AATAGAACATGAAAATGCCTTCTTCA_ATCAGAAGTTCGAATCAAATTACGAA	1	0	1	0	0	0	0	0	0	0	0	0	0	0	0
ATCCTAATGTGGAAATTCGTTACGTC_ATCAGAAGTTCGAATCAAATTACGAA	254	76	79	36	101	28	43	41	150	191	63	156	81	80	70
ACTATAAAAAGGAACTTATTTTTGAG_ATCAGAAGTTCGAATCAAATTACGAA	100	21	13	16	17	2	1	7	21	29	22	51	6	13	11
TTTAGAATTTACAATGTCATTGGTTT_ATCAGAAGTTCGAATCAAATTACGAA	19	3	5	3	2	0	0	1	0	0	0	0	0	0	0
AGTTTAAGAGAGAATGATATTTGACT_ATCAGAAGTTCGAATCAAATTACGAA	200	70	26	16	36	6	5	16	11	15	8	5	7	5	5
CTTCTAAATAGTAATAAGTTTTATCA_ATCAGAAGTTCGAATCAAATTACGAA	18	2	1	0	0	0	0	0	0	0	0	0	0	0	0
TATACAAATTATAAGTGGTTCTTTC_ATCAGAAGTTCGAATCAAATTACGAA	6	9	0	0	0	0	0	0	0	0	0	0	0	0	0
ATATAAAGCACAAATGAGGTTTAGTT_ATCAGAAGTTCGAATCAAATTACGAA	64	17	15	8	6	1	0	2	1	2	0	1	0	0	0
TAATCAATTGAAAATTTTCTTACCAT_ATCAGAAGTTCGAATCAAATTACGAA	136	26	21	20	22	0	1	5	0	4	0	4	2	0	0
GGAACAACTATCAACCTTATTCGTCA_ATCAGAAGTTCGAATCAAATTACGAA	23	9	1	2	0	0	0	0	2	1	0	0	0	0	0
CGTTAAACTTCTAAAATACTTGTAGC_ATCAGAAGTTCGAATCAAATTACGAA	151	48	43	33	54	7	5	11	9	5	3	1	3	0	2
TGGTCAATATTCAAGAATATTCCACC_ATCAGAAGTTCGAATCAAATTACGAA	69	25	34	14	14	4	6	8	10	14	6	15	7	5	6
AAATGAACTACGAATTAGTTTATCTG_ATCAGAAGTTCGAATCAAATTACGAA	21	9	13	2	10	2	2	4	1	0	1	0	2	0	0
TATAGAAGGGGAAATTGAGTTTCGTT_ATCAGAAGTTCGAATCAAATTACGAA	33	8	14	9	14	2	0	5	3	2	0	1	0	0	0
TCCTCAATTGGTAAGGCCTTTATGAA_ATCAGAAGTTCGAATCAAATTACGAA	49	6	15	6	3	0	1	2	2	3	0	0	1	0	0
AATGCAAACAATAATGGATTTGTTC_ATCAGAAGTTCGAATCAAATTACGAA	1	0	0	0	2	0	0	0	1	0	0	0	0	0	0
GCACCAAGGGACAAACGGGTTGTATG_ATCAGAAGTTCGAATCAAATTACGAA	70	19	21	10	23	2	5	5	11	10	4	5	0	2	0
TGAAAAAACTTGAACATGCTTAAGTA_ATCAGAAGTTCGAATCAAATTACGAA	75	9	8	3	4	1	1	1	4	0	0	0	0	0	0
TCACCAAAGCATAACATCGTTGATCC_ATCAGAAGTTCGAATCAAATTACGAA	77	2	1	2	0	0	0	0	0	1	1	0	0	0	0
GCTCGAAGCTAAAACGAATTTGAAGT_ATCAGAAGTTCGAATCAAATTACGAA	45	9	11	7	2	0	1	5	4	4	2	3	0	0	0
CAACCAATTTATAATAACGTATATC_ATCAGAAGTTCGAATCAAATTACGAA	1	0	0	1	0	0	0	0	0	0	0	0	0	0	0
ACAATAAAACTAAATTGGCTTGCCAT_ATCAGAAGTTCGAATCAAATTACGAA	17	1	1	1	0	0	1	0	0	0	0	0	0	0	0
AACAAAAGCCTGAATGCGTTTATAGT_ATCAGAAGTTCGAATCAAATTACGAA	39	18	5	8	7	2	1	5	2	4	0	4	2	0	1
AAAAAAATAGCTAAGTCCTTTTAGTC_ATCAGAAGTTCGAATCAAATTACGAA	29	4	5	4	5	0	0	1	1	1	0	1	1	0	0
CAGTCAAGAAGCAACCAGTTTCAGTT_ATCAGAAGTTCGAATCAAATTACGAA	99	21	22	18	26	4	7	11	3	13	3	7	4	0	1
AACCCAACCGGGAAGGGAGTTGGGGG_ATCAGAAGTTCGAATCAAATTACGAA	60	0	0	6	0	0	0	0	0	0	0	0	0	0	0
GTTCTAAAAGCTAATCTGATTTTCTT_ATCAGAAGTTCGAATCAAATTACGAA	72	10	13	1	3	1	0	1	0	0	1	0	0	0	0
GTTTTAACGGAAAACATGTTTGCTGA_ATCAGAAGTTCGAATCAAATTACGAA	27	9	2	2	8	0	1	0	0	0	0	0	0	0	0
GAGCCAAGCAGTAAATGACTTTGAGA_ATCAGAAGTTCGAATCAAATTACGAA	19	2	2	0	0	0	0	0	0	0	0	0	0	0	0
GGTCTAAGCCGGAAACGTATTAAGTT_ATCAGAAGTTCGAATCAAATTACGAA	85	18	25	9	21	1	0	6	7	5	2	2	0	2	2
GTGATAAAAGCTAATATATTTCTGTT_ATCAGAAGTTCGAATCAAATTACGAA	1	0	0	0	0	0	0	0	0	0	0	0	0	0	0
TGTCGAATTGGAAATCCGCTTATTTG_ATCAGAAGTTCGAATCAAATTACGAA	21	12	4	6	12	0	1	3	4	4	0	2	0	0	0
GGGCCAAGTCTAAACAAGTTTTATGT_ATCAGAAGTTCGAATCAAATTACGAA	63	21	8	1	4	1	2	0	0	0	0	0	0	0	0
GATCCGATATCGGTACTTCTTACGAG_ATCAGAAGTTCGAATCAAATTACGAA	168	32	25	18	16	5	5	5	2	3	3	1	0	0	0
GGAGCAATGGATAATTGAATTAGGAT_ATCAGAAGTTCGAATCAAATTACGAA	11	0	4	1	0	0	0	0	0	0	0	0	0	0	0
ATAAAAAAAGCTAATTACGTTAAATC_ATCAGAAGTTCGAATCAAATTACGAA	60	15	7	5	4	1	2	1	0	1	0	2	0	0	0
GACAGAAACTGTAAAGACGTTAAAAT_ATCAGAAGTTCGAATCAAATTACGAA	37	7	2	1	2	0	0	0	0	0	0	0	0	0	0
GTTAGAACGCTAAAGTTCCTTGGTAT_ATCAGAAGTTCGAATCAAATTACGAA	64	16	23	6	28	3	4	7	6	7	2	5	0	1	0
TTGTTAAACTTAAATAAACTTTTGGA_ATCAGAAGTTCGAATCAAATTACGAA	24	11	5	7	17	1	0	4	0	2	1	1	0	0	0
CAGTGAAATTTTAAACTGGTTTCGTA_ATCAGAAGTTCGAATCAAATTACGAA	46	4	2	2	3	0	0	3	1	0	0	0	0	0	0
TACGAAATATGCAACTATCTTGGCAT_ATCAGAAGTTCGAATCAAATTACGAA	90	15	26	9	20	3	5	2	3	11	2	1	0	1	0
TTCATAATCTCTAAAGGAGTTCGGTA_ATCAGAAGTTCGAATCAAATTACGAA	58	10	17	12	9	1	0	2	2	0	2	3	0	1	0
TCTAGAAAAGACAAAGACATTGAACT_ATCAGAAGTTCGAATCAAATTACGAA	53	9	6	9	11	1	0	0	1	0	1	6	0	0	1
ACACGAAGCGTGAACTCACTTAGGCG_ATCAGAAGTTCGAATCAAATTACGAA	30	11	20	8	14	2	12	1	7	10	2	2	2	0	0
TCCGTAAATTCAAAGAGACTTGACTA_ATCAGAAGTTCGAATCAAATTACGAA	15	2	3	0	6	0	1	0	0	0	0	0	0	0	0
TAACTAAATGTGAACTCCTTTGTTGC_ATCAGAAGTTCGAATCAAATTACGAA	23	10	16	10	13	2	1	1	4	2	1	6	0	0	0
ATCAGAACAAGAAAGCTAGTTTATGT_ATCAGAAGTTCGAATCAAATTACGAA	66	31	32	10	34	2	3	6	2	4	6	2	0	1	0
AGACCAATGCACAACCGGCTTCAGTC_ATCAGAAGTTCGAATCAAATTACGAA	30	4	11	0	1	1	0	0	0	0	0	0	0	0	0
CGCTTAATAAATAATGGATTTATAAG_ATCAGAAGTTCGAATCAAATTACGAA	2	0	0	1	0	0	0	0	0	0	0	0	0	0	0
GGAGGAAGTTACAAATAGTTTGGAGA_ATCAGAAGTTCGAATCAAATTACGAA	17	3	4	2	3	0	0	0	0	0	0	0	0	0	0
CGGTACCGCTGCAATTCGATTTCTTG_ATCAGAAGTTCGAATCAAATTACGAA	1	0	0	0	0	0	0	0	0	0	0	0	0	0	0
TTGTCAAGTGCTAAGTTCATTGTGGC_ATCAGAAGTTCGAATCAAATTACGAA	167	45	44	17	29	7	2	1	7	7	1	4	1	0	0
TAATGAATTGAAAAGAAAGTTATGTC_ATCAGAAGTTCGAATCAAATTACGAA	5	1	0	0	0	0	0	0	0	0	0	0	0	0	0
GCGCGAATCGTAAATTCTCTTCTAGA_ATCAGAAGTTCGAATCAAATTACGAA	6	1	3	2	4	0	0	0	0	0	0	0	0	0	0
CCATTAATTTTCAATATTATTTTGGC_ATCAGAAGTTCGAATCAAATTACGAA	34	1	1	2	5	0	0	0	0	1	1	0	0	0	0
CACATAACCAAAAAGTGGTTTATTAC_ATCAGAAGTTCGAATCAAATTACGAA	97	20	5	4	16	2	3	4	0	4	2	0	1	1	0
AAATAAAACTCAAAGCTCGTTCCAAG_ATCAGAAGTTCGAATCAAATTACGAA	7	1	3	3	0	0	0	0	0	0	0	0	0	0	0
AAATGAATTCCTAAATGGATTTTACA_ATCAGAAGTTCGAATCAAATTACGAA	13	9	4	3	3	0	0	1	0	0	0	0	0	0	0
TTTGGAAGCCGGAAATTCATTGTTGG_ATCAGAAGTTCGAATCAAATTACGAA	1	0	1	0	0	0	0	0	0	0	0	0	0	0	0
GTTGAAATGTGGAATAAGTTTAGGCA_ATCAGAAGTTCGAATCAAATTACGAA	34	14	3	2	2	1	1	0	1	1	2	2	0	0	0
CATAGAATGTGGAACGGATTTTCACT_ATCAGAAGTTCGAATCAAATTACGAA	141	25	22	13	23	4	4	9	2	2	1	0	1	0	0
CATGGAAGAACGAAGTAAATTATGCC_ATCAGAAGTTCGAATCAAATTACGAA	10	1	1	0	0	0	0	0	0	0	0	0	0	0	0
GCTCTAACCGTGAATACTCTTCGGGA_ATCAGAAGTTCGAATCAAATTACGAA	62	22	22	12	13	2	4	0	0	0	0	0	0	0	0
GCCATAAGATCCAAATTGCTTTGAGT_ATCAGAAGTTCGAATCAAATTACGAA	62	11	8	2	10	1	3	3	1	8	3	2	0	4	0
TACAAAATAGGCAACAGAGTTATTTT_ATCAGAAGTTCGAATCAAATTACGAA	94	34	17	13	21	0	1	2	0	2	0	1	1	0	0
TATTAAACACCGAAGAAAGTTCTCTG_ATCAGAAGTTCGAATCAAATTACGAA	25	4	2	6	6	1	1	0	2	2	0	0	0	0	0
TGTGGAATTTGGAAGCCGTTTAACGT_ATCAGAAGTTCGAATCAAATTACGAA	15	3	2	2	0	0	0	1	0	0	0	0	0	0	0
TACGGAACAAGCAATATTCTTTTTAA_ATCAGAAGTTCGAATCAAATTACGAA	22	2	2	3	0	0	0	2	1	0	0	3	0	0	0
GAAGTAACTTATAAGATCATTAGTAG_ATCAGAAGTTCGAATCAAATTACGAA	15	5	6	1	1	0	0	0	1	1	0	0	0	0	0
CAGATAAGGCAAAAGTGCGTTTCGAA_ATCAGAAGTTCGAATCAAATTACGAA	64	7	17	11	23	0	1	1	2	2	1	2	1	2	0
ATTTAAAATCCAAAACCTTTTGATTT_ATCAGAAGTTCGAATCAAATTACGAA	11	5	2	0	2	1	0	0	0	0	0	0	0	0	0
ATATCAATCTTCAAGCTCTTTATTGG_ATCAGAAGTTCGAATCAAATTACGAA	31	6	10	6	3	1	1	3	0	1	0	1	0	0	0
TAATAAAAGTCGAAATTTGTTGCCAC_ATCAGAAGTTCGAATCAAATTACGAA	94	18	22	11	17	0	2	3	2	3	1	2	0	1	0
AGCCGAACACCTAACATCTTTCCGCG_ATCAGAAGTTCGAATCAAATTACGAA	211	97	74	35	52	12	11	4	5	25	13	11	4	4	1
CATCTAACAATGAAAAAAATTTAAAC_ATCAGAAGTTCGAATCAAATTACGAA	148	21	6	20	19	2	0	9	1	1	0	7	0	0	0
CCTTGAAGGACGAACCCAATTGACAA_ATCAGAAGTTCGAATCAAATTACGAA	62	8	5	2	3	0	1	0	0	0	0	0	0	0	0
AAGAGAACCAAGAATATTTTTGTTCA_ATCAGAAGTTCGAATCAAATTACGAA	52	10	9	3	9	1	0	1	1	2	1	0	0	0	0
TCCTTAAAAAGTAACTCCATTAGTAG_ATCAGAAGTTCGAATCAAATTACGAA	100	20	12	6	9	2	1	0	0	1	0	0	0	0	0
ATTATAATCCGCAACGCTCTTGATAG_ATCAGAAGTTCGAATCAAATTACGAA	6	0	2	0	0	0	0	0	1	0	0	3	0	0	0
GTTTTAAACTGGAAGCCAGTTATAAG_ATCAGAAGTTCGAATCAAATTACGAA	80	25	23	14	19	1	4	4	1	0	2	1	1	0	0
GATTAAAGTCTTAAGGGACTTGGAGC_ATCAGAAGTTCGAATCAAATTACGAA	19	9	9	1	1	3	1	0	0	0	0	0	0	0	0
TCTACAAAATTTAAGTTAGTTATGAG_ATCAGAAGTTCGAATCAAATTACGAA	47	6	12	8	4	2	0	2	3	1	3	0	0	1	0
CGTATAAAATGAAACAGAATTCGGGC_ATCAGAAGTTCGAATCAAATTACGAA	7	1	1	1	0	0	0	0	0	0	0	0	0	0	0
CCTCGAAAGCGCAATGTAATACCGG_ATCAGAAGTTCGAATCAAATTACGAA	1	0	0	0	0	0	0	0	0	0	0	0	0	0	0
TGGTTAATCATGAAAGGAGTTAAGCT_ATCAGAAGTTCGAATCAAATTACGAA	123	40	39	32	40	2	5	19	20	42	34	39	12	28	26
CTCAGAACTCGCAAACGGGTTGAATA_ATCAGAAGTTCGAATCAAATTACGAA	142	47	45	35	66	11	13	49	48	116	69	137	33	61	51
CATCGAAATGGTAATCCGTTTCTAAC_ATCAGAAGTTCGAATCAAATTACGAA	30	8	8	5	3	0	0	1	0	1	0	0	0	0	0
TACCGAAAGTTTAAACATTTTGTGCA_ATCAGAAGTTCGAATCAAATTACGAA	28	9	8	3	3	1	2	0	0	0	0	0	0	0	0
TGCTAAAACGATAAAAGCTTTGGATA_ATCAGAAGTTCGAATCAAATTACGAA	8	3	1	3	1	0	0	2	1	3	1	2	0	0	0
CACTCAACTGTGAATGGTTTTCCGGG_ATCAGAAGTTCGAATCAAATTACGAA	41	6	6	5	16	0	4	2	3	3	2	4	0	0	0
AAGAAAAGTACAAAGATCTTTGTAAA_ATCAGAAGTTCGAATCAAATTACGAA	120	14	14	16	15	0	0	0	4	0	1	4	0	0	0
TCAGAAACGGTCAAAAATTTTAGTCG_ATCAGAAGTTCGAATCAAATTACGAA	6	0	3	1	1	0	0	0	0	0	0	0	0	0	0
TGATTAATTTATAAATGGCTTCAGAA_ATCAGAAGTTCGAATCAAATTACGAA	10	3	3	2	8	0	0	6	1	5	7	6	0	5	2
CTCGGAATGGAGAAGTCAGTTGTCTC_ATCAGAAGTTCGAATCAAATTACGAA	72	16	15	7	3	0	1	0	3	0	0	0	0	0	0
CCAACAAGCACAAACCGTCTTACGGC_ATCAGAAGTTCGAATCAAATTACGAA	59	7	13	7	22	1	6	2	2	5	1	2	0	0	0
CACAGAAAGACGAATGGTTTTGGAGT_ATCAGAAGTTCGAATCAAATTACGAA	174	55	46	28	46	5	6	9	12	4	2	12	1	1	2
TAACAAAATGCTAAAGGTATTTATG_ATCAGAAGTTCGAATCAAATTACGAA	110	36	20	11	21	3	1	4	4	3	0	2	1	0	0
AGTCGAAAGGTCAACCAAGTTTTGTG_ATCAGAAGTTCGAATCAAATTACGAA	58	8	12	10	15	0	1	0	1	3	1	0	0	0	0
GTCACAAGACGAAACGGTGTTGGTTG_ATCAGAAGTTCGAATCAAATTACGAA	24	2	4	1	2	1	0	1	0	0	0	0	0	0	0
AGGGGAACAGTGAACGTCTTTCCAAG_ATCAGAAGTTCGAATCAAATTACGAA	38	9	13	8	13	1	2	3	1	4	0	2	4	1	0
GCAGGAACAAGGAAAATGGTTGGGAA_ATCAGAAGTTCGAATCAAATTACGAA	29	7	9	8	5	0	2	1	2	0	1	0	0	0	0
TGTTAAATATGTAAGTAATTTCATTT_ATCAGAAGTTCGAATCAAATTACGAA	43	4	0	1	4	0	0	1	1	0	0	6	0	1	0
AGTAAAATGTTCAAATGAGTTCTGTT_ATCAGAAGTTCGAATCAAATTACGAA	66	8	16	7	9	0	2	4	1	0	0	0	0	0	0
ATTACAAGTCTAATTTGCTG_ATCAGAAGTTCGAATCAAATTACGAA	150	33	41	20	27	3	9	5	12	14	3	13	2	0	0
GAGTGAATATCTAAGTAGATTTCATC_ATCAGAAGTTCGAATCAAATTACGAA	140	28	17	6	21	2	4	5	16	12	12	20	2	9	4
GGGGTAATATAGAAAGGTGTTGGTAT_ATCAGAAGTTCGAATCAAATTACGAA	59	17	8	7	17	3	2	3	3	0	0	1	1	0	0
CTTCAAACAATCAAGCTTTTTAGAAT_ATCAGAAGTTCGAATCAAATTACGAA	4	0	0	1	0	0	0	0	0	0	0	0	0	0	0
CTCACAAACGCAAAAGTCCTTTAAAC_ATCAGAAGTTCGAATCAAATTACGAA	60	8	0	1	3	1	2	1	1	1	1	1	0	0	0
TGTACAATACGTAAAGCTTTTAACTA_ATCAGAAGTTCGAATCAAATTACGAA	1	0	0	0	0	0	0	0	0	0	1	0	0	0	0
CAGCCAAGGTGGAAAGCGTTTACGGG_ATCAGAAGTTCGAATCAAATTACGAA	10	0	2	1	3	1	1	1	2	0	0	0	0	0	0
TGCAAAATCATTAAGAGGCTTTTAAC_ATCAGAAGTTCGAATCAAATTACGAA	1	0	0	0	0	0	0	0	0	0	0	0	0	0	0
TAATAAAAGATTAATAAAGTTGTGTA_ATCAGAAGTTCGAATCAAATTACGAA	113	19	4	4	9	0	0	2	0	0	0	2	0	0	0
ATATGAATTTTGAAGAAGCTTGATGG_ATCAGAAGTTCGAATCAAATTACGAA	11	2	2	5	5	1	1	2	2	0	2	1	0	0	0
ATGTAAATCAACAACCCGTTTGTTGT_ATCAGAAGTTCGAATCAAATTACGAA	69	8	10	8	15	2	2	6	0	2	0	1	0	0	0
ACGGCAACACCAAACCGTATTATTGC_ATCAGAAGTTCGAATCAAATTACGAA	33	2	1	5	13	1	4	5	3	2	2	2	0	1	0
GGCAGAAGTAACAAGGGGGTTAAGCC_ATCAGAAGTTCGAATCAAATTACGAA	16	3	9	1	4	2	2	3	6	1	0	0	0	0	0
ATAAAAACCGGCAAGTCCGTTGTTCC_ATCAGAAGTTCGAATCAAATTACGAA	35	4	7	4	3	0	0	1	1	0	1	6	3	0	0
TGTTGAAAGTTAAAGGAATTTGGGGA_ATCAGAAGTTCGAATCAAATTACGAA	67	10	6	6	13	1	2	3	0	1	1	1	0	0	0
GGCAGAATAAAAAACTTAGTTGGGAA_ATCAGAAGTTCGAATCAAATTACGAA	27	4	7	1	3	0	1	0	0	0	0	0	0	0	0
ATATCAAGTGAGAAATATTTTCGAGG_ATCAGAAGTTCGAATCAAATTACGAA	59	13	16	13	22	2	0	1	1	1	0	0	0	0	0
CCACAAACCGGGAAAACCTTTCTTTT_ATCAGAAGTTCGAATCAAATTACGAA	92	19	13	12	10	0	0	2	2	3	6	2	0	1	1
CACACAACGGAGAAGTTAATTCTTAT_ATCAGAAGTTCGAATCAAATTACGAA	37	3	5	10	6	1	0	1	0	3	2	10	1	6	2
ACGAGAATAGTCAACCTGGTTATCCT_ATCAGAAGTTCGAATCAAATTACGAA	140	0	0	16	0	0	0	5	0	0	3	0	0	1	0
TATAGAAAAAAAAAATCACCTTCCTCC_ATCAGAAGTTCGAATCAAATTACGAA	2	1	0	0	0	0	0	0	0	0	0	0	0	0	0
GATGAAATTCGGAAACGTAGTTATTAT_ATCAGAAGTTCGAATCAAATTACGAA	15	2	0	2	0	0	0	0	0	0	0	0	0	0	0
ATAGAAAGAATCAATCTAGTTTTTAG_ATCAGAAGTTCGAATCAAATTACGAA	19	4	0	2	0	0	0	0	0	1	0	1	0	0	0
GCAAAAAGCTGGAAACAACTTGTGAT_ATCAGAAGTTCGAATCAAATTACGAA	4	2	3	1	5	0	0	0	0	0	0	0	0	0	0
ATACCAACTTCAAATAACTTTTGTGA_ATCAGAAGTTCGAATCAAATTACGAA	25	7	5	1	0	0	1	0	1	1	0	0	0	0	0
ACTATAATAGGGAAAGATGTTGTAAT_ATCAGAAGTTCGAATCAAATTACGAA	35	3	11	3	12	2	1	1	1	0	1	1	1	4	0
TATTAAACGGAAAAATCGTTTAGGCT_ATCAGAAGTTCGAATCAAATTACGAA	55	7	9	12	8	0	1	2	2	2	0	3	0	3	0
TTTCAAATAACAAAGTTTATTAATAA_ATCAGAAGTTCGAATCAAATTACGAA	1	0	0	0	0	0	0	0	0	0	0	0	0	0	0
AAGCGAAGTGTCAAGGGCCTTGAGGG_ATCAGAAGTTCGAATCAAATTACGAA	49	14	11	2	6	2	4	2	5	2	3	4	0	0	0
CCAAGAAGCCCAAAAAGTGTTTATCT_ATCAGAAGTTCGAATCAAATTACGAA	33	13	7	4	2	0	0	0	0	0	0	0	0	0	0
CCACGAACTAGGAAGAGGCTTTCGTA_ATCAGAAGTTCGAATCAAATTACGAA	130	15	20	14	15	1	1	4	4	2	0	1	0	0	0
AAATAAAACACTAAACAGGTTACTAA_ATCAGAAGTTCGAATCAAATTACGAA	34	7	3	6	7	0	0	1	2	0	1	8	0	0	0
AAAGGAAATAGAAAAATGTTTGTTTT_ATCAGAAGTTCGAATCAAATTACGAA	34	11	5	15	25	2	1	3	1	0	0	1	0	0	0
GTAATAATCAAGAAGGTAGTTAGGGA_ATCAGAAGTTCGAATCAAATTACGAA	52	3	4	2	2	0	0	0	0	0	0	0	0	0	0
GATATAATAGAAAAAGAGTTTGGTTC_ATCAGAAGTTCGAATCAAATTACGAA	13	0	1	1	4	0	0	0	0	0	0	0	0	0	0
TTAAAAATACACAAGCTACTTTCGCG_ATCAGAAGTTCGAATCAAATTACGAA	19	5	5	0	0	0	0	0	0	0	2	2	0	0	0
GGAACAACATCGAATGCATTTCAATC_ATCAGAAGTTCGAATCAAATTACGAA	86	20	15	6	16	0	4	4	4	6	3	3	1	0	0
TAATTAAAGACTAACGGCATTATCTT_ATCAGAAGTTCGAATCAAATTACGAA	22	4	1	2	1	0	0	1	0	0	0	0	0	0	0
CTGACAAAATGGAAAGTATTTAGGTC_ATCAGAAGTTCGAATCAAATTACGAA	14	1	0	0	0	0	0	0	0	0	0	0	0	0	0
AGTTCAAAATCCAACGAATTTACCTC_ATCAGAAGTTCGAATCAAATTACGAA	89	38	18	18	29	1	3	7	3	6	3	4	1	1	0
TTTTTAAATATGAATGTTCTTGGTTG_ATCAGAAGTTCGAATCAAATTACGAA	58	15	8	8	17	0	1	1	0	1	1	1	0	0	0
GGATCAATTATCAAGTGAGTTTGGCT_ATCAGAAGTTCGAATCAAATTACGAA	14	1	4	1	1	0	0	1	0	0	0	0	0	0	0
TGTTAAAACGGTAAGGGAGTTGCTCA_ATCAGAAGTTCGAATCAAATTACGAA	32	6	14	7	3	1	0	5	2	2	0	2	1	1	0
GGAGGAACTAATAACATGTTTATAGA_ATCAGAAGTTCGAATCAAATTACGAA	20	4	0	1	3	0	0	4	2	0	0	1	0	1	1
TCTCCAATCAATAAGCGGGTTTATTT_ATCAGAAGTTCGAATCAAATTACGAA	45	7	9	7	7	0	1	8	1	3	2	4	0	0	1
TTGGCAAAAGCTAACGGACTTATTTT_ATCAGAAGTTCGAATCAAATTACGAA	3	1	0	4	5	1	1	12	4	14	12	38	9	27	12
CTAGAAATAAGAAAAGTGATTTCAAG_ATCAGAAGTTCGAATCAAATTACGAA	21	1	5	4	3	0	2	2	0	0	0	0	0	0	0
CATACAACTGTTAACCGAATTTAGTC_ATCAGAAGTTCGAATCAAATTACGAA	102	19	11	3	10	0	1	2	3	5	3	3	2	0	0
CAACCAATCTTAAAATTTATTGGAAC_ATCAGAAGTTCGAATCAAATTACGAA	21	1	2	2	6	2	0	0	0	0	0	0	0	0	0
TATGAAACACAGAAAGAACGTTGTTGC_ATCAGAAGTTCGAATCAAATTACGAA	145	39	33	15	10	2	4	2	5	5	0	1	0	0	0
CTATCAACTGGCAAACGGTTTTTCGA_ATCAGAAGTTCGAATCAAATTACGAA	107	42	33	30	51	12	23	51	105	167	104	172	76	102	72
TCACGAATAAGGAACTATCTTTGCAA_ATCAGAAGTTCGAATCAAATTACGAA	18	1	5	3	1	0	0	0	0	0	0	0	0	0	0
AGTGAAAACTGGAAGGGGCTTTTGAG_ATCAGAAGTTCGAATCAAATTACGAA	12	2	4	4	1	0	1	1	0	0	1	0	0	0	0
ATTCTAATAAATAATTGCCTTAACGT_ATCAGAAGTTCGAATCAAATTACGAA	46	7	4	2	5	0	0	0	0	0	0	3	0	0	0
ACACAAAGATTGAAACGACTTAAGTT_ATCAGAAGTTCGAATCAAATTACGAA	48	10	3	10	17	1	1	1	2	0	0	2	0	0	0
AGCAGAACAATGAAACACCTTCGCAT_ATCAGAAGTTCGAATCAAATTACGAA	14	9	10	8	7	0	3	7	1	4	2	3	1	0	0
CCGTTAACATCCAACGTTTTTTCTTC_ATCAGAAGTTCGAATCAAATTACGAA	94	20	12	9	16	1	2	2	1	0	0	6	0	3	0
ATAACAAAGCTCAAGTGGGTTTCAGC_ATCAGAAGTTCGAATCAAATTACGAA	16	1	4	3	3	1	1	0	2	0	1	0	0	0	0
TTCAAAACATTAAAAGCAATTTTAAA_ATCAGAAGTTCGAATCAAATTACGAA	6	6	2	7	3	0	0	3	1	0	0	1	0	0	0
AGATTAACGGCGAATCTAGTTAGCAC_ATCAGAAGTTCGAATCAAATTACGAA	176	64	64	28	63	7	9	5	10	10	4	3	2	1	2
GTGAAAACACTAAACTGTTTTCAACA_ATCAGAAGTTCGAATCAAATTACGAA	4	1	0	2	2	0	0	0	0	0	0	0	0	0	0
TGAACAACGGCCAACGTGTTTTATTC_ATCAGAAGTTCGAATCAAATTACGAA	101	24	17	14	21	0	4	9	8	3	11	11	5	4	4
CTCAAAATAAACAAAATTATTTGCTT_ATCAGAAGTTCGAATCAAATTACGAA	20	4	1	2	5	0	0	1	1	1	0	0	0	1	0
CGTCAAAAAAGCAATTTACTTTTTGC_ATCAGAAGTTCGAATCAAATTACGAA	68	12	24	7	7	0	1	2	7	10	1	1	0	0	0
TGCTCAAAAACTAATACTTTTCATAT_ATCAGAAGTTCGAATCAAATTACGAA	5	2	0	0	0	0	0	0	0	0	0	0	0	0	0
AAGCCAACTTAGAAACGAGTTGTACA_ATCAGAAGTTCGAATCAAATTACGAA	166	63	41	21	29	3	7	6	9	2	3	7	1	1	1
ATGACAATGACTAAGTCGCTTTTGCT_ATCAGAAGTTCGAATCAAATTACGAA	19	3	3	0	2	1	0	0	0	0	0	0	0	0	0
AATGGAAGCCTGAAAGGGTTTCCACG_ATCAGAAGTTCGAATCAAATTACGAA	13	0	0	0	0	0	0	0	0	0	0	0	0	0	0
ACGTCAAATCCAAAGTTTGTTAACT_ATCAGAAGTTCGAATCAAATTACGAA	30	13	14	6	7	0	1	1	0	0	0	0	0	0	0
TAGTCAACCTACAACCACATTTTCGA_ATCAGAAGTTCGAATCAAATTACGAA	32	9	3	3	5	0	1	0	1	0	0	0	0	0	0
GAGTAAACCAGAAAAGTTATTAACTT_ATCAGAAGTTCGAATCAAATTACGAA	9	0	0	0	0	0	0	0	0	0	0	0	0	0	0
AGTTTAAAAGGTAAAGGGTTTATAGA_ATCAGAAGTTCGAATCAAATTACGAA	119	27	15	17	32	0	1	5	1	2	2	2	0	0	0
CTGACAAGGTACAACTGGATTGATCC_ATCAGAAGTTCGAATCAAATTACGAA	96	47	59	26	35	7	8	5	9	6	4	2	0	0	0
TGGATAATCGCGAATAGTGTTGTGCA_ATCAGAAGTTCGAATCAAATTACGAA	44	9	7	3	6	1	0	1	0	1	0	0	0	0	0
TCGTGAAAAGAAAAGTTAGTTGAGTG_ATCAGAAGTTCGAATCAAATTACGAA	16	10	6	3	1	1	1	1	1	2	1	0	0	0	0
GTTTCAACTTACAATACATTTCGTAA_ATCAGAAGTTCGAATCAAATTACGAA	54	19	17	10	10	3	2	4	1	4	1	0	0	0	0
AAAAAAAAAAAGTAAGCACATTTTAGC_ATCAGAAGTTCGAATCAAATTACGAA	2	4	0	0	0	0	0	0	0	0	0	0	0	0	0
TTATTAACTGTTAATTACGTTATTTG_ATCAGAAGTTCGAATCAAATTACGAA	1	0	0	0	0	0	0	0	0	0	0	0	0	0	0
ACAAAAACAGCGAACCCAATTTTTTT_ATCAGAAGTTCGAATCAAATTACGAA	31	5	1	3	2	0	0	0	0	1	0	1	0	0	0
TATGTAACGCGGAATCATGTTTTGGG_ATCAGAAGTTCGAATCAAATTACGAA	201	50	61	26	50	6	10	5	12	9	2	1	0	0	0
CTTCGAACCAGGAACGGCGTTTGCAA_ATCAGAAGTTCGAATCAAATTACGAA	41	9	10	5	6	2	4	3	1	2	0	0	0	0	0
GCCTAAAACTTTAACGCTATTATTAC_ATCAGAAGTTCGAATCAAATTACGAA	30	10	12	6	20	1	1	4	1	0	2	0	0	1	0
CATTGAACACTAAACGTAGTTGTTAG_ATCAGAAGTTCGAATCAAATTACGAA	183	33	62	27	44	5	3	9	8	16	7	27	11	1	3
CGTGTAAGAAGTAATAAGGTTATCAG_ATCAGAAGTTCGAATCAAATTACGAA	65	24	17	6	13	3	3	2	2	6	1	2	0	1	1
ACACAAACGTGTAAGATTTTTTTTTA_ATCAGAAGTTCGAATCAAATTACGAA	17	0	0	1	7	0	0	0	0	0	0	0	0	0	0
GGTCCAACTGTGAATTTAGTTAACAA_ATCAGAAGTTCGAATCAAATTACGAA	18	4	3	3	4	0	0	3	0	1	0	2	0	0	0
TTCATAAAAACTAAGCAAGTTACATA_ATCAGAAGTTCGAATCAAATTACGAA	19	4	0	1	17	0	1	1	0	1	0	0	0	0	0
GGTCTAAAAATTAAAGTGGTTGGGG_ATCAGAAGTTCGAATCAAATTACGAA	1	0	1	0	0	0	0	0	0	0	0	0	0	0	0
TAGTTAATCGCTAATACTTTTACTTT_ATCAGAAGTTCGAATCAAATTACGAA	143	20	9	14	26	0	1	4	0	3	0	5	0	3	1
AGAATAATCGTGAAACGCTTTGATAA_ATCAGAAGTTCGAATCAAATTACGAA	24	17	4	8	11	1	0	2	3	4	1	1	0	1	0
GAACAAATAGTCAATTAGATTGTCTC_ATCAGAAGTTCGAATCAAATTACGAA	207	57	42	31	39	1	8	3	12	13	4	4	0	0	0
ATGTCAAGATAGAAAAATTTTTTACG_ATCAGAAGTTCGAATCAAATTACGAA	21	10	12	8	7	0	1	2	0	0	0	0	0	0	0
TATTTAAAATCCAAAAAAATTATGAC_ATCAGAAGTTCGAATCAAATTACGAA	23	4	7	10	8	0	0	1	1	1	2	1	0	0	0
ATTTTAATTCAAAATGCATTTGCAGA_ATCAGAAGTTCGAATCAAATTACGAA	52	17	11	3	4	0	1	0	0	1	0	0	0	0	0
TTAGTAACCGGCAATGGGATTGTTGC_ATCAGAAGTTCGAATCAAATTACGAA	39	3	4	2	0	1	0	1	1	2	1	0	1	0	0
ATGCGAAATTTGAATTGAATTTTGCA_ATCAGAAGTTCGAATCAAATTACGAA	62	15	9	6	18	4	1	2	3	2	3	0	0	0	0
CGCGCAAGCGGGAAGTGATTGGGCG_ATCAGAAGTTCGAATCAAATTACGAA	34	1	4	0	0	0	0	0	0	0	0	0	0	0	0
GTATAAAGTCAGAATTACGTTCCCAA_ATCAGAAGTTCGAATCAAATTACGAA	64	6	4	2	8	0	2	3	2	1	4	0	3	0	0
CTCGCAAAGAGGAAAGGCTTTACAAC_ATCAGAAGTTCGAATCAAATTACGAA	134	32	28	24	40	0	1	2	2	2	0	3	3	0	0
ATGCGAAAGACCAACTTAATTCGACT_ATCAGAAGTTCGAATCAAATTACGAA	106	17	23	12	19	2	1	2	2	1	1	0	0	0	0
CTGTGAATAAAAAATGCATTTATGGT_ATCAGAAGTTCGAATCAAATTACGAA	38	12	9	4	4	0	1	1	3	1	1	1	0	0	0
TATAGAACCGTAAAATCGGTTGAGTC_ATCAGAAGTTCGAATCAAATTACGAA	14	3	2	1	5	0	0	0	0	0	0	0	0	0	0
ATAGAAAAACAAAACGCCTTTACACT_ATCAGAAGTTCGAATCAAATTACGAA	35	18	7	7	8	1	3	2	3	1	0	1	0	0	0
TATTTAAGCATTAAGGTTATTTAGTG_ATCAGAAGTTCGAATCAAATTACGAA	21	4	7	4	9	1	0	0	1	0	1	8	0	1	0
CGATAAAATTATAATATGTTTACAGG_ATCAGAAGTTCGAATCAAATTACGAA	2	0	0	1	0	0	0	0	0	0	0	0	0	0	0
AGTACAAGGGGAAATGAAATTTCTGT_ATCAGAAGTTCGAATCAAATTACGAA	28	9	7	8	16	2	3	1	1	3	2	7	1	0	0
CAGTTAATATGTAAAATGATTAATCT_ATCAGAAGTTCGAATCAAATTACGAA	6	0	0	0	0	0	0	0	0	0	0	0	0	0	0
AATTAAATTCTTAAGGTCTTTGAATA_ATCAGAAGTTCGAATCAAATTACGAA	90	19	15	14	22	2	3	1	0	1	1	4	0	1	0
GATACAAGCCGAAACGCAGTTATGGC_ATCAGAAGTTCGAATCAAATTACGAA	74	33	24	10	18	10	7	4	1	4	0	0	1	0	0
TATCGAATTGCTAATCGTATTTCTCA_ATCAGAAGTTCGAATCAAATTACGAA	9	4	0	0	2	0	0	1	1	0	0	0	0	0	0
CGAACAATGCAAAAATATATTGACAT_ATCAGAAGTTCGAATCAAATTACGAA	65	16	12	10	20	2	1	6	0	1	1	0	0	0	0
ATTGTAAAGCACAATTGCATTTTCGG_ATCAGAAGTTCGAATCAAATTACGAA	198	61	55	26	45	5	16	14	20	14	4	6	1	0	1
GCATAAAATTCAAAAATTGTTGCGGA_ATCAGAAGTTCGAATCAAATTACGAA	13	1	3	0	5	0	0	0	0	0	0	0	0	0	0
TTAAAAATTTTAAACACTATTAAGGT_ATCAGAAGTTCGAATCAAATTACGAA	4	2	1	0	0	0	0	0	0	0	0	0	0	0	0
TTCTCAATTCACAATTTGTTTAGGTC_ATCAGAAGTTCGAATCAAATTACGAA	29	4	3	0	10	0	1	1	1	0	0	0	0	0	0
AGCGTAAATAGAAAGTTTGTTCATGC_ATCAGAAGTTCGAATCAAATTACGAA	58	23	29	10	14	1	4	2	8	6	2	4	0	0	0
TTAGTAAGCTGAAAATACTTTGGTAG_ATCAGAAGTTCGAATCAAATTACGAA	24	1	0	0	1	0	0	2	0	0	0	0	0	0	0
TTTTGAACCTGTAAGTAACTTCCTGA_ATCAGAAGTTCGAATCAAATTACGAA	17	13	7	2	6	0	0	0	0	1	0	0	0	1	0
CGGTACCAATTTAATGACGTTCGTCC_ATCAGAAGTTCGAATCAAATTACGAA	1	0	0	0	0	0	0	0	0	0	0	0	0	0	0
ACTGAAAGTAAAAAACCGATTCAGCA_ATCAGAAGTTCGAATCAAATTACGAA	187	57	48	38	56	4	4	13	10	13	4	10	3	1	0
ATGTGAATGCCTAAGGGTTTTGAAGT_ATCAGAAGTTCGAATCAAATTACGAA	98	18	20	8	25	5	4	2	0	0	0	1	0	0	0
CTCCTAATAGTCAAAACTTTTTAAAA_ATCAGAAGTTCGAATCAAATTACGAA	6	0	0	0	0	0	0	0	0	0	0	0	0	0	0
ATCTCAACAAGGAATGGAATTGGGAC_ATCAGAAGTTCGAATCAAATTACGAA	91	10	19	9	37	7	7	11	36	45	13	34	22	20	20
CTTTAAATAAGCAACCGTGTTTTTGG_ATCAGAAGTTCGAATCAAATTACGAA	114	45	41	30	35	3	6	11	14	13	19	31	3	5	1
AGATAAACAGTCAAAAATCTTTCGCC_ATCAGAAGTTCGAATCAAATTACGAA	50	22	14	16	23	5	3	1	5	3	1	2	1	0	0
CAATTAATTAATAATAACATTTTTCA_ATCAGAAGTTCGAATCAAATTACGAA	9	0	0	0	0	0	0	0	0	0	0	0	0	0	0
TCGCAAACAATAAATTGTGTTCTCAG_ATCAGAAGTTCGAATCAAATTACGAA	18	3	6	2	9	4	2	9	2	3	3	0	0	0	0
CAAAAAACGTTTAAAGCAGTTTAAGA_ATCAGAAGTTCGAATCAAATTACGAA	121	61	54	35	44	0	3	6	7	7	2	6	3	2	1
CCTTTAAAGTGGAAAGAGTTCTTAA_ATCAGAAGTTCGAATCAAATTACGAA	115	30	20	14	16	1	3	1	0	2	2	5	0	0	0
CGAGTAAAATATAATCGATTTATAAG_ATCAGAAGTTCGAATCAAATTACGAA	11	2	0	1	1	0	0	3	0	0	0	0	0	0	0
CGATAAATGGTAAAAAGGGTTCACCC_ATCAGAAGTTCGAATCAAATTACGAA	28	14	14	7	16	0	9	1	0	0	0	1	0	0	0
ACTCTAACTTCAAACTGGGTTCACCC_ATCAGAAGTTCGAATCAAATTACGAA	207	33	67	25	40	2	8	12	9	12	8	9	3	5	5
ATTCAAAGCGCTAAATAGATTATTGT_ATCAGAAGTTCGAATCAAATTACGAA	33	8	4	2	2	1	0	1	1	5	1	2	0	0	0
GAGCTAAACGGGAACATCGTTGCGGG_ATCAGAAGTTCGAATCAAATTACGAA	1	3	3	2	3	0	1	0	2	2	0	1	0	0	0
TTAATAAACGGTAATTCTATTCTGGG_ATCAGAAGTTCGAATCAAATTACGAA	16	2	3	2	1	0	0	0	0	1	0	0	0	0	0
ATCTGAACAAATAAGATTATTCGAAG_ATCAGAAGTTCGAATCAAATTACGAA	55	6	3	0	7	0	0	0	2	0	0	0	0	0	0
AGAGTAAACGGAAATGAGCTTGTATA_ATCAGAAGTTCGAATCAAATTACGAA	58	13	8	8	21	1	4	9	7	14	5	19	5	7	6
CGCACAACGGACAATATGCTTTAATA_ATCAGAAGTTCGAATCAAATTACGAA	56	9	7	2	11	3	4	9	5	6	3	7	0	0	1
CTGACAAGCGATAATGCCTTTTCACA_ATCAGAAGTTCGAATCAAATTACGAA	234	65	56	49	100	32	49	79	146	279	135	324	121	126	134
CACTCAACATTCAAGGAGATTTGTGA_ATCAGAAGTTCGAATCAAATTACGAA	143	36	35	18	41	5	9	12	11	9	7	9	1	0	0
ATTCTAAAAGATAAGTTGCTTCAATC_ATCAGAAGTTCGAATCAAATTACGAA	1	0	0	0	0	0	0	0	0	0	1	0	0	0	0
AACACAAACGTTAATACCCTTGAAAG_ATCAGAAGTTCGAATCAAATTACGAA	11	3	1	2	4	0	0	0	0	0	0	0	0	0	0
GGTAAAACGAGGAAGCGTATTTCTGC_ATCAGAAGTTCGAATCAAATTACGAA	64	14	9	9	10	2	2	3	2	2	0	0	0	0	0
CTGACAACACAAAAAAGCTTTAATTA_ATCAGAAGTTCGAATCAAATTACGAA	5	7	1	0	1	0	0	0	0	0	0	0	0	0	0
CGTAGAATAATTAATTGCGTTACAGT_ATCAGAAGTTCGAATCAAATTACGAA	29	6	10	6	4	1	3	0	2	0	2	6	0	0	0
ATCGAAACAGGCAAGGAGTTTGTTAC_ATCAGAAGTTCGAATCAAATTACGAA	58	15	9	5	15	1	3	2	2	1	2	5	1	0	1
GGACGAATCCTCAAGGTAGTTGGGGG_ATCAGAAGTTCGAATCAAATTACGAA	9	1	6	1	0	0	0	0	0	0	0	0	0	0	0
ACTTCAAGCTCTAATCAGGTTCTTAC_ATCAGAAGTTCGAATCAAATTACGAA	19	15	2	0	1	1	0	1	0	2	1	0	0	0	0
TAACTAATCGAAAAACCGGTTCTAAA_ATCAGAAGTTCGAATCAAATTACGAA	22	9	3	2	2	0	0	0	0	0	0	0	0	0	0
AACTGAATAAATAACAGTTTTATAGT_ATCAGAAGTTCGAATCAAATTACGAA	6	1	1	0	2	0	0	0	0	0	0	0	0	0	0
CCTACAAACAGGAAGGAGATTTCGCG_ATCAGAAGTTCGAATCAAATTACGAA	38	13	4	0	3	1	0	1	2	1	0	0	0	0	0
AATGTAAGCAGTAAGTTATTTTGCCC_ATCAGAAGTTCGAATCAAATTACGAA	45	8	8	0	1	0	1	0	0	0	0	0	0	0	0
CCCAGAAACGGGAAGAGCGTTCGGGC_ATCAGAAGTTCGAATCAAATTACGAA	64	26	12	15	24	4	3	4	3	3	3	6	1	2	0
AGAGTAATCTCTAAATAAGTTCTCTC_ATCAGAAGTTCGAATCAAATTACGAA	14	10	7	0	6	1	0	0	1	0	0	0	1	0	0
ATCTTAAGATTCAAAAGTTTTAAATC_ATCAGAAGTTCGAATCAAATTACGAA	10	0	0	0	3	0	1	0	0	2	0	1	0	1	0
ATAAGAATGGACAAGGCAATTACTGT_ATCAGAAGTTCGAATCAAATTACGAA	33	16	8	5	6	1	0	0	0	0	0	0	0	0	0
AACTAAAATTCTAACAAGATTACATA_ATCAGAAGTTCGAATCAAATTACGAA	16	5	1	2	4	0	0	0	1	0	0	1	0	1	0
CATTAAACTACCAAAAAATTTTGGAC_ATCAGAAGTTCGAATCAAATTACGAA	51	18	18	22	50	3	12	60	50	114	91	225	53	149	99
CATGGAAGTCCCAATGGCGTTCCAGT_ATCAGAAGTTCGAATCAAATTACGAA	6	4	6	0	2	0	0	0	0	0	0	0	0	0	0
TGAACAATCATGAAGTGATTTCAATT_ATCAGAAGTTCGAATCAAATTACGAA	24	5	2	4	3	0	2	0	4	0	2	6	0	0	0
TCGTTAAGTATGAACAGTATTTTGTT_ATCAGAAGTTCGAATCAAATTACGAA	4	0	0	0	0	0	0	0	0	0	0	0	0	0	0
CATAAAAAGGGTAACTGACTTGAGGC_ATCAGAAGTTCGAATCAAATTACGAA	32	3	6	1	4	0	0	0	0	0	0	0	0	0	0
CAGATAAAAAACAAGCTATTTTGTGC_ATCAGAAGTTCGAATCAAATTACGAA	100	24	24	18	31	3	8	7	7	13	11	13	11	8	8
CGGCCAACAGCCAATGTCCTTGTGTC_ATCAGAAGTTCGAATCAAATTACGAA	134	28	38	11	32	2	8	3	9	9	2	0	0	0	0
CATCCAATAATAAAAGTAATTGGCAA_ATCAGAAGTTCGAATCAAATTACGAA	67	16	6	12	16	1	0	5	2	1	1	0	0	2	0
TTCTCAAGATATAAATAATTTACACA_ATCAGAAGTTCGAATCAAATTACGAA	9	2	0	1	1	0	0	1	0	0	0	0	0	0	0
GTAATAAACCGTAAACGCCTTGACTT_ATCAGAAGTTCGAATCAAATTACGAA	50	11	12	6	7	2	0	1	1	1	2	2	1	0	0
TTTCCAAGCACCTAATAGTCTTGGTGT_ATCAGAAGTTCGAATCAAATTACGAA	40	10	11	3	1	0	0	0	0	0	0	0	0	0	0
GGGGTAATAACAAAGAACATTGCATA_ATCAGAAGTTCGAATCAAATTACGAA	33	10	11	4	4	1	1	1	2	0	1	0	1	4	0
ACGATAATTTGAAATTCTGTTGTAAA_ATCAGAAGTTCGAATCAAATTACGAA	40	10	5	4	11	1	2	2	2	0	1	1	0	0	1
CCAGCAATCAATAAATGATTTAATT_ATCAGAAGTTCGAATCAAATTACGAA	9	1	0	1	0	0	0	0	0	0	0	0	0	0	0
GGTGAAACGGTGAACAGACTTCAAGG_ATCAGAAGTTCGAATCAAATTACGAA	42	6	8	6	9	0	3	1	3	12	3	4	0	0	1
ATTTTAATCACTAATGCGATTTGTAG_ATCAGAAGTTCGAATCAAATTACGAA	164	48	67	36	55	7	10	12	10	12	8	5	2	2	1
CCACCAACCGGGAATCCTGTTTTATC_ATCAGAAGTTCGAATCAAATTACGAA	45	13	8	6	2	0	0	5	1	0	0	0	0	0	0
CCTTGAATACGCAATTATATTAAAAA_ATCAGAAGTTCGAATCAAATTACGAA	8	0	0	0	0	0	0	0	0	0	0	0	0	0	0
ACTCAAAAGATGAACGGACTTAGTAC_ATCAGAAGTTCGAATCAAATTACGAA	11	2	1	1	9	2	0	1	0	0	0	0	0	0	0
GTACAAAGCCGAAAAGTAGTTTTCGG_ATCAGAAGTTCGAATCAAATTACGAA	84	25	11	5	13	5	3	8	6	2	2	0	0	0	0
TGTGTAAGGAAGAATAACATTTTAGA_ATCAGAAGTTCGAATCAAATTACGAA	2	0	1	1	3	0	0	0	1	0	0	0	0	0	0
TTAAAAACTTCCAAGTTATTTACGAT_ATCAGAAGTTCGAATCAAATTACGAA	16	5	0	1	0	0	0	0	0	0	0	0	0	0	0
TTCGGAATCGTGAACCGCATTGGGCC_ATCAGAAGTTCGAATCAAATTACGAA	88	17	18	10	21	5	1	9	20	31	18	49	31	17	12
GTGAAAACTTAAAAGGTTATTTCGTA_ATCAGAAGTTCGAATCAAATTACGAA	143	18	30	17	15	1	1	8	3	9	2	8	1	1	0
TTTAAAAACCGTAAGTACGTTAGGGA_ATCAGAAGTTCGAATCAAATTACGAA	39	5	4	1	1	1	1	2	1	0	0	0	0	0	0
CTTTCAAACCGTAAGTTAGGTTTCAAA_ATCAGAAGTTCGAATCAAATTACGAA	54	14	3	2	7	0	0	1	0	3	1	0	0	0	0
TGGAGAAGATCTAAGTCGATTGGTAA_ATCAGAAGTTCGAATCAAATTACGAA	81	20	20	10	15	3	8	5	5	7	2	4	1	2	1
TCACAAATTTTTAAACTGCTTCGATA_ATCAGAAGTTCGAATCAAATTACGAA	90	26	18	13	30	3	4	9	3	5	6	3	2	1	1
AGCGAAAGCCCGAAATTGGTTAGGAT_ATCAGAAGTTCGAATCAAATTACGAA	18	3	19	8	20	1	8	20	28	46	36	77	33	33	19
GGCTAAACGGAAAAGTATTTTGGGGT_ATCAGAAGTTCGAATCAAATTACGAA	8	2	2	0	6	0	0	1	0	0	0	1	0	0	0
AATCAAAGTATGAAACAAGTTATCGC_ATCAGAAGTTCGAATCAAATTACGAA	90	13	9	6	9	2	6	4	0	3	1	3	0	0	0
CGCGGAAGCAGGAAGGAGGTTTGGAT_ATCAGAAGTTCGAATCAAATTACGAA	55	11	4	0	8	0	0	1	0	0	0	0	0	0	0
AGCTGAACAGTTAAACCCGTTTATTC_ATCAGAAGTTCGAATCAAATTACGAA	16	3	5	3	4	0	0	0	2	0	0	3	0	0	0
GCAATAATCTATAAAATGATTCTGGA_ATCAGAAGTTCGAATCAAATTACGAA	17	5	1	0	2	0	0	0	0	1	1	0	0	0	0
CGATTAATCGTCAACCACATTTTATT_ATCAGAAGTTCGAATCAAATTACGAA	61	6	6	9	9	1	0	0	0	0	0	0	0	0	0
AACATAAAATCAAATTATTTTTGTTA_ATCAGAAGTTCGAATCAAATTACGAA	25	2	0	0	1	0	0	0	0	0	0	1	0	0	0
CAAATAACCACAAGGATATTATTCG_ATCAGAAGTTCGAATCAAATTACGAA	31	6	4	2	2	0	0	0	0	0	0	0	0	0	0
TGGATAAGAGATAAGCTCATTTAGCG_ATCAGAAGTTCGAATCAAATTACGAA	15	8	0	2	0	0	1	2	0	1	2	0	0	0	0
ACCTGAACTGATAACGTATTTATCGA_ATCAGAAGTTCGAATCAAATTACGAA	56	3	5	4	7	0	1	0	0	0	0	1	0	0	0
TGAGTAAGGCGTAACACGTTTGTGAA_ATCAGAAGTTCGAATCAAATTACGAA	5	2	0	0	0	0	0	0	0	0	0	0	0	0	0
GAAAAAATCCATAATTGTATTCGTAC_ATCAGAAGTTCGAATCAAATTACGAA	42	3	5	1	3	0	1	1	0	1	0	0	0	0	0
CAGTCAACTCATAACGACATTGGCCC_ATCAGAAGTTCGAATCAAATTACGAA	96	21	12	5	13	1	5	5	2	4	0	0	0	0	0
TCGCTAAAACCTAAGGCTTTTTTTGA_ATCAGAAGTTCGAATCAAATTACGAA	14	1	3	2	4	0	1	0	0	0	1	0	0	0	0
TTGTTAAGATGAAATAGCTTTAATTG_ATCAGAAGTTCGAATCAAATTACGAA	10	1	1	4	2	0	0	0	0	0	0	0	0	0	0
CGCCGAAACAAGAAGCCGGTTCAGGG_ATCAGAAGTTCGAATCAAATTACGAA	3	0	2	0	4	0	0	0	0	0	0	0	0	0	0
ATGAAAACAGTTAAAATTTTTGAAAC_ATCAGAAGTTCGAATCAAATTACGAA	27	11	5	4	6	0	1	1	2	1	1	3	0	3	0
TTTCGAAGCAGTAAGGGTGTTCCAGT_ATCAGAAGTTCGAATCAAATTACGAA	86	28	28	7	15	2	3	6	2	3	1	3	1	0	0
TGGCTAATGTTTAATACTTTTGCTGG_ATCAGAAGTTCGAATCAAATTACGAA	146	41	51	20	44	5	4	9	13	12	4	7	1	2	0
TAGGCAAACAAGAAGAATCTTGGGGG_ATCAGAAGTTCGAATCAAATTACGAA	34	8	20	11	17	1	2	6	2	7	2	1	0	0	0
AACTTAAGACGCAATATTTTTCGCGG_ATCAGAAGTTCGAATCAAATTACGAA	112	41	32	19	36	1	3	3	5	1	0	0	0	0	0
TGCCAAAACGATAACGGATTTCGAGG_ATCAGAAGTTCGAATCAAATTACGAA	20	7	3	2	0	0	0	1	0	0	0	0	0	0	0
TGTGAAACTTGTAAGGGCTTTGGGGG_ATCAGAAGTTCGAATCAAATTACGAA	5	3	13	7	5	0	1	1	1	2	0	0	0	0	0
ACGCAAACTCACAAACAATTTATGAG_ATCAGAAGTTCGAATCAAATTACGAA	142	36	15	8	26	2	2	4	4	7	1	10	0	0	1
CTGAAAAACAAGAAGCAGCTTGGTAT_ATCAGAAGTTCGAATCAAATTACGAA	4	0	0	0	0	0	0	0	0	0	0	0	0	0	0
CAGCGAATGTTGAATTGTCTTGTTGT_ATCAGAAGTTCGAATCAAATTACGAA	159	45	27	17	26	5	1	8	3	17	4	13	4	3	2
TTATCAAAAACTAACATCCTTTATGT_ATCAGAAGTTCGAATCAAATTACGAA	8	0	0	0	0	0	0	0	0	0	0	0	0	0	0
CATTCAAGACAGAATCGGTTTATAAG_ATCAGAAGTTCGAATCAAATTACGAA	67	16	16	8	22	1	0	1	1	8	0	1	1	0	0
AGTATAACTTTGAAAGGGATTTGGTT_ATCAGAAGTTCGAATCAAATTACGAA	118	15	21	14	26	3	5	4	2	6	1	0	0	0	0
GCCAAAAACGCCAAGAAATTTATGCG_ATCAGAAGTTCGAATCAAATTACGAA	45	15	10	3	10	2	0	0	0	1	0	0	0	0	0
TAAACAATCATGAATTTTGTTTCTTC_ATCAGAAGTTCGAATCAAATTACGAA	30	17	6	14	46	8	4	3	3	9	5	3	2	0	0
AAAAGAAAAACAAACGTCGTTCTTAA_ATCAGAAGTTCGAATCAAATTACGAA	20	6	1	1	0	0	0	0	0	0	0	0	0	0	0
ACCGGAACAATTAATATTGTTACTGC_ATCAGAAGTTCGAATCAAATTACGAA	36	18	22	28	56	11	12	71	105	200	94	243	68	90	100
CTGTTAAGCTCGAATTCTGTTTGTAT_ATCAGAAGTTCGAATCAAATTACGAA	24	2	5	8	1	0	0	0	0	0	0	0	0	0	0
TTTCAAAAGAATAACGGAATTTTATT_ATCAGAAGTTCGAATCAAATTACGAA	12	1	0	0	0	0	0	0	0	0	0	0	0	0	0
TTTGAAATATAGAATGGGGTTCCTGC_ATCAGAAGTTCGAATCAAATTACGAA	2	5	2	0	3	1	0	0	1	2	2	1	0	0	0
AATAGAATGGGGAAAGCAATTGTGGT_ATCAGAAGTTCGAATCAAATTACGAA	5	1	0	0	0	0	0	0	0	0	0	0	0	0	0
CTGACAATAATGAATATAATTGCATA_ATCAGAAGTTCGAATCAAATTACGAA	69	23	6	5	7	0	0	0	0	2	0	1	1	0	0
AGTCCAAACTATAAATGTTTTAGAAG_ATCAGAAGTTCGAATCAAATTACGAA	10	10	3	0	0	0	0	0	0	0	0	0	0	0	0
ATTCTAACGTAAAACGCTGTTGTGAA_ATCAGAAGTTCGAATCAAATTACGAA	81	23	7	6	2	1	1	0	1	0	0	0	0	0	0
ACTTAAACCCGCAAAGTTATTAGTTC_ATCAGAAGTTCGAATCAAATTACGAA	23	7	4	5	7	1	0	0	1	0	0	2	0	0	0
GAGACAAGGACAAATGAGCTTGTCCA_ATCAGAAGTTCGAATCAAATTACGAA	60	14	8	4	9	0	0	3	6	5	2	1	1	0	0
CTCTAAAGTAGTAAAATAATTAACTC_ATCAGAAGTTCGAATCAAATTACGAA	11	1	1	1	1	0	0	0	0	0	0	0	0	0	0
CGCGTAAACGTAAATATGGTTAATCT_ATCAGAAGTTCGAATCAAATTACGAA	118	13	20	21	19	0	2	4	1	0	3	7	0	3	3
GTGGTAATGACCAAAGGGTTTTGAAT_ATCAGAAGTTCGAATCAAATTACGAA	79	17	14	21	34	4	3	11	27	26	21	44	8	15	12
TGGGGAAAAAGAAATTAGGTTCAGAC_ATCAGAAGTTCGAATCAAATTACGAA	23	4	14	6	14	0	1	2	3	3	2	3	0	0	1
AGGATAAAAATCAACAATATTAAAAC_ATCAGAAGTTCGAATCAAATTACGAA	7	3	0	1	1	0	0	0	0	0	2	0	0	0	0
GTCAGAAACGAGAAGAGTTTTGGGGG_ATCAGAAGTTCGAATCAAATTACGAA	39	7	14	7	10	0	0	1	0	0	0	0	0	0	0
CATTCAATTGTGAACGCTATTGCTTG_ATCAGAAGTTCGAATCAAATTACGAA	139	32	54	12	30	4	3	2	0	4	3	1	0	1	0
TATCAAAGATTTAACTGTGTTTGGGT_ATCAGAAGTTCGAATCAAATTACGAA	13	0	0	0	0	0	0	0	0	0	0	0	0	0	0
CGCGTAATCTGTAACGCAATTGGAAA_ATCAGAAGTTCGAATCAAATTACGAA	8	3	4	0	0	0	0	0	0	0	0	0	0	0	0
GAAGTAAAATCAAAGGTAGTTCTTGG_ATCAGAAGTTCGAATCAAATTACGAA	24	6	2	1	7	1	2	1	0	0	0	0	0	0	0
CGCTTAAGCAGCAAGTCCCTTCGCCA_ATCAGAAGTTCGAATCAAATTACGAA	11	10	3	1	7	0	2	1	0	0	0	0	0	0	0
ATTTGAATAGGCAAGTGCATTCCACT_ATCAGAAGTTCGAATCAAATTACGAA	184	48	42	19	24	8	6	6	14	15	6	6	1	4	1
ACGTAAAAACGTAAGCATATTGAACT_ATCAGAAGTTCGAATCAAATTACGAA	69	19	11	4	4	1	4	0	4	4	0	0	0	2	1
ATAGTAACCGGAAATCGTTTTTTC_ATCAGAAGTTCGAATCAAATTACGAA	34	6	2	0	0	0	1	1	0	0	0	0	0	0	0
ACTGAAACAAAGAAAATACTTCTGTA_ATCAGAAGTTCGAATCAAATTACGAA	10	1	1	2	1	0	0	0	0	1	0	0	0	0	0
ATTTCAAACCCAAACGTTTTTCGGCA_ATCAGAAGTTCGAATCAAATTACGAA	4	1	1	1	10	0	0	0	0	0	0	0	0	0	0
GCAATAAGACTAAACGTAATTAAGCA_ATCAGAAGTTCGAATCAAATTACGAA	54	13	14	2	11	3	1	0	1	0	0	0	1	0	0
CGGCAAAGCGGGAAGGGATTTGCGCA_ATCAGAAGTTCGAATCAAATTACGAA	97	24	15	15	21	2	7	6	5	10	8	5	2	2	0
GTCGAAAGCTCCAAGATTTTTTAGAG_ATCAGAAGTTCGAATCAAATTACGAA	31	16	10	10	14	0	0	4	1	3	2	3	0	0	0
GCCTCAACATGTAAAAACCTTGAAAT_ATCAGAAGTTCGAATCAAATTACGAA	107	15	12	21	25	1	1	9	2	1	1	1	0	0	0
AAGTAAAAAACTAAAGTTCTTGTAAG_ATCAGAAGTTCGAATCAAATTACGAA	58	11	10	4	9	1	1	1	1	0	0	0	0	0	0
AGGTCAACCCGAAAATAACTTATCAT_ATCAGAAGTTCGAATCAAATTACGAA	85	17	11	7	8	1	0	0	0	0	1	0	0	0	0
GGATTAAATAAGAAGAGGATTGGAAC_ATCAGAAGTTCGAATCAAATTACGAA	25	15	11	4	8	6	0	7	1	3	1	5	0	0	1
TGATGAAAACACAATTTAATTGTCTG_ATCAGAAGTTCGAATCAAATTACGAA	50	9	4	1	8	3	1	1	1	1	0	1	0	0	0
TAACTAAAGATTAAACTAATTGTGGC_ATCAGAAGTTCGAATCAAATTACGAA	59	25	24	9	20	0	4	0	2	1	0	1	0	0	0
AGAATAATTGTTAATCGTTTTACTAG_ATCAGAAGTTCGAATCAAATTACGAA	6	0	2	3	5	0	1	1	0	1	0	0	0	0	0
CTATTAATTGCAAAGCAAATTGCATA_ATCAGAAGTTCGAATCAAATTACGAA	30	9	3	8	13	1	3	2	3	4	2	3	2	1	0
TTAACAATGGATAAGCGTATTCCTAT_ATCAGAAGTTCGAATCAAATTACGAA	35	7	3	2	2	1	0	2	0	0	0	0	0	0	0
ATTAGAAATTCCAATTCTTTTGTACC_ATCAGAAGTTCGAATCAAATTACGAA	35	11	6	7	7	0	2	2	3	7	2	5	0	0	1
AGTATAATTTTGAATTACATTCTATG_ATCAGAAGTTCGAATCAAATTACGAA	29	10	6	9	14	1	1	8	2	2	2	8	0	1	1
TCGTAAAGGGGTAAAGAAATTGGAGC_ATCAGAAGTTCGAATCAAATTACGAA	37	2	7	14	5	0	0	1	0	2	0	0	0	0	0
GCGATAAACTGCAATGTGTTTCGACC_ATCAGAAGTTCGAATCAAATTACGAA	45	22	7	8	10	0	4	1	4	0	0	2	0	0	0
TATAGAAGATAGAAATGAATTTTTTA_ATCAGAAGTTCGAATCAAATTACGAA	23	2	1	0	3	0	0	1	0	0	0	0	0	0	0
TCCCAAATTCAAAATAGGTTT_ATCAGAAGTTCGAATCAAATTACGAA	46	11	8	3	6	0	2	2	0	0	0	2	0	0	0
TATTGAAAATCAAAAGGCCTTACGCG_ATCAGAAGTTCGAATCAAATTACGAA	45	8	10	10	14	0	3	2	2	9	1	3	2	2	0
GCTTAAAGGACGAAGAATGTTGCCAA_ATCAGAAGTTCGAATCAAATTACGAA	93	17	15	12	13	0	0	2	12	4	0	4	1	0	0
ACAATAAGGGGCAACACAATTAAACA_ATCAGAAGTTCGAATCAAATTACGAA	18	5	0	0	3	0	0	0	0	0	0	0	0	0	0
AAGGTAATAGTGAACGTAATTACTAC_ATCAGAAGTTCGAATCAAATTACGAA	56	15	10	6	19	3	6	5	5	15	3	6	4	0	0
TTACGAATCCGTAAGACAATTGAAGT_ATCAGAAGTTCGAATCAAATTACGAA	30	4	5	2	6	0	1	3	0	2	0	0	0	0	0
ATAGAAAATTTCAATGGGATTATGCT_ATCAGAAGTTCGAATCAAATTACGAA	55	15	5	5	3	1	0	5	0	2	0	0	0	2	0
TCCCTAATAACTAATACTTTTCAGGA_ATCAGAAGTTCGAATCAAATTACGAA	56	19	11	3	14	1	1	3	0	1	1	4	1	1	0
CTCTAAAGCTATAATCTGTTTGCAAA_ATCAGAAGTTCGAATCAAATTACGAA	57	19	15	9	26	2	3	5	4	3	1	3	0	0	0
TGGTGAACCGCTAAGGTGGTTAACGA_ATCAGAAGTTCGAATCAAATTACGAA	64	12	17	10	25	0	3	0	1	2	0	0	0	0	0
ATGTTAACAAGAAAGACCTTTCTAAG_ATCAGAAGTTCGAATCAAATTACGAA	227	79	67	58	114	23	35	96	156	343	208	426	139	236	202
ATCTAAATAGAGAAGATGTTTGGATT_ATCAGAAGTTCGAATCAAATTACGAA	149	41	27	27	36	4	5	16	7	14	5	6	1	4	1
TACTTAACAGTGAATAGTTTTTTGAT_ATCAGAAGTTCGAATCAAATTACGAA	139	32	31	22	33	3	2	8	15	4	4	9	0	0	0
ACCGGAATTAGAAAACTTATTGGTGA_ATCAGAAGTTCGAATCAAATTACGAA	59	22	34	41	117	8	29	166	198	433	312	642	203	417	360
TAGTAAATATCTAAGACAATTTTATA_ATCAGAAGTTCGAATCAAATTACGAA	6	0	0	0	0	0	0	0	0	0	0	0	0	0	0
CCAATAAACGCAAAAAAATTTTATAG_ATCAGAAGTTCGAATCAAATTACGAA	2	0	1	0	0	0	0	0	0	0	0	1	0	0	0
CTTGAAAAGAGGAAGGATATTGTTGG_ATCAGAAGTTCGAATCAAATTACGAA	125	23	32	12	29	3	6	7	13	21	11	29	10	10	10
TTACTAAGTGTAAAAGTTATTGAAGT_ATCAGAAGTTCGAATCAAATTACGAA	68	10	9	4	1	1	0	1	3	1	1	1	0	0	0
ATACGAAGCTTTAATACAATTTACAT_ATCAGAAGTTCGAATCAAATTACGAA	91	20	5	6	10	1	0	2	0	4	0	2	0	0	0
TACCAAACGTCGAATTTCCTTGGCAC_ATCAGAAGTTCGAATCAAATTACGAA	157	42	60	12	53	5	5	7	6	17	8	13	2	1	0
AAATCAAATTTAAAATTGATTTTTGT_ATCAGAAGTTCGAATCAAATTACGAA	64	6	1	3	1	0	0	0	0	0	0	0	0	0	0
TGGTCAACCTAAAAATTTCTTTGATA_ATCAGAAGTTCGAATCAAATTACGAA	29	9	4	7	7	0	1	1	0	2	3	0	0	0	0
TCGCTAACAGGTAATTGCATTTGAAA_ATCAGAAGTTCGAATCAAATTACGAA	184	58	43	26	59	10	5	12	11	19	9	6	4	1	0
GACAAAATTTAGAAAAATTTTTGGTT_ATCAGAAGTTCGAATCAAATTACGAA	3	0	0	1	1	0	0	1	0	0	0	1	0	0	0
TAGAGAATCTAAAAACTTTTGCACT_ATCAGAAGTTCGAATCAAATTACGAA	52	5	10	3	10	1	0	4	2	1	3	5	0	4	3
GATTTAATTAGCAAGGTTCTTCATTT_ATCAGAAGTTCGAATCAAATTACGAA	44	11	6	9	15	2	2	1	0	1	4	1	1	0	0
ATTTAAATGTACAAATTGCTTGGCGG_ATCAGAAGTTCGAATCAAATTACGAA	4	3	0	0	0	0	0	0	0	0	0	0	0	0	0
ATCTGAAAATTCAACCAGGTTGTTAT_ATCAGAAGTTCGAATCAAATTACGAA	10	3	4	6	2	0	1	3	0	0	1	0	0	0	0
TACACAATAATAAAACGTGTTCAGTT_ATCAGAAGTTCGAATCAAATTACGAA	32	18	9	3	2	0	1	3	4	2	1	2	3	0	0
TGGCTAAATATTAAGTAGGTTCCGAG_ATCAGAAGTTCGAATCAAATTACGAA	33	11	5	4	0	0	0	0	0	0	0	0	0	0	0
ATCATAAGAGGTAAGTCAGTTGTAAT_ATCAGAAGTTCGAATCAAATTACGAA	29	4	7	1	0	0	0	0	0	0	0	0	0	0	0
CGCGTAAATGCTAATTACATTCCATA_ATCAGAAGTTCGAATCAAATTACGAA	26	10	6	11	1	0	4	4	2	2	0	2	0	0	0
ATTCTAATTCGAAAGTGCTTTTCGTA_ATCAGAAGTTCGAATCAAATTACGAA	67	23	15	6	5	2	4	3	2	6	3	6	0	0	0
ATTTTAAGGTCAAAGATCGTTCCAGG_ATCAGAAGTTCGAATCAAATTACGAA	3	0	0	0	0	0	0	0	0	0	0	0	0	0	0
GCACGAACCCAGAAGGTGGTTAATGG_ATCAGAAGTTCGAATCAAATTACGAA	33	7	7	4	6	1	0	0	0	3	0	2	0	0	0
CATAAAATGTTAAATTAAGTTGGTAT_ATCAGAAGTTCGAATCAAATTACGAA	105	22	13	9	14	1	0	0	0	0	0	0	0	2	1
CTGAGAAATAGCAATAATTTTATTAG_ATCAGAAGTTCGAATCAAATTACGAA	8	0	0	2	0	0	0	0	0	0	0	0	0	0	0
ATCAAAACAAAAAAAGTATTTGTTTG_ATCAGAAGTTCGAATCAAATTACGAA	22	5	2	0	3	0	0	1	0	0	0	0	0	0	0
TTCGTAATTTTGAATTCGCTTAAAGG_ATCAGAAGTTCGAATCAAATTACGAA	60	21	13	8	12	2	1	2	1	4	1	4	0	0	0
GGATAAATGGTCAAACTTGTTCTGCT_ATCAGAAGTTCGAATCAAATTACGAA	37	23	8	10	14	5	0	4	1	3	0	5	0	0	0
GTCCTAAACGGGAAGGGGGTTGGTAG_ATCAGAAGTTCGAATCAAATTACGAA	97	33	38	8	7	1	3	1	1	0	1	0	2	1	0
TTGAAAACCTAAAATGTCCTTGAAAC_ATCAGAAGTTCGAATCAAATTACGAA	10	7	3	2	2	0	1	0	0	0	2	1	0	0	0
TCATCAAGAGTTAAACAATTTAATTA_ATCAGAAGTTCGAATCAAATTACGAA	31	6	0	4	4	0	0	1	0	0	1	0	0	0	0
GAGTGAAAATGTAAAGGCCTTGCGGA_ATCAGAAGTTCGAATCAAATTACGAA	7	3	1	0	0	0	0	0	0	0	0	0	0	0	0
ACAGAAACATGAAAATCTTTTTTAAC_ATCAGAAGTTCGAATCAAATTACGAA	99	19	14	11	14	1	1	1	0	5	0	0	0	1	0
TAGGGAATGTTAAATAAATTTAACAT_ATCAGAAGTTCGAATCAAATTACGAA	8	0	0	0	1	0	0	0	0	0	0	0	0	0	0
CAAACAAGAGGGAATCCAGTTAGGCG_ATCAGAAGTTCGAATCAAATTACGAA	17	15	4	1	1	0	0	0	0	0	0	0	0	0	0
ATCTTAAATAGAAAACGGTTTTTGCC_ATCAGAAGTTCGAATCAAATTACGAA	94	49	22	23	23	3	5	5	1	12	3	6	0	1	0
GCGGCAAGTTTCAAAGCGATTTTGGG_ATCAGAAGTTCGAATCAAATTACGAA	85	23	12	9	18	0	2	6	3	2	1	1	0	0	0
ACAGCAACCCATAAAAGCCTTACACA_ATCAGAAGTTCGAATCAAATTACGAA	19	1	4	5	18	0	2	1	0	0	0	0	0	0	0
GTAGAAACATACAAATTAGTTTGTTT_ATCAGAAGTTCGAATCAAATTACGAA	98	23	16	16	16	0	0	4	7	0	3	4	0	1	1
TTTGAAAGATTGAATGCCATTTAATA_ATCAGAAGTTCGAATCAAATTACGAA	9	2	1	0	5	0	0	1	1	1	0	2	0	0	0
TGACTAAATTAAAAAAGATTTTGCCG_ATCAGAAGTTCGAATCAAATTACGAA	23	13	8	3	3	0	0	0	0	0	1	0	0	0	0
GTATCAATTAAGAACAGTTTTATGTT_ATCAGAAGTTCGAATCAAATTACGAA	36	12	8	2	6	0	0	0	0	1	0	0	0	1	0
CATCGAACATATGAAGGTAGTTCCTGA_ATCAGAAGTTCGAATCAAATTACGAA	21	6	12	4	2	2	1	0	0	0	0	0	0	0	0
ATAGCAATCTTGAAATGTGTTCCACA_ATCAGAAGTTCGAATCAAATTACGAA	71	9	20	7	14	3	3	2	3	1	0	0	0	0	0
TTCTCAATAACGAACGGTCTTTAATG_ATCAGAAGTTCGAATCAAATTACGAA	6	4	0	0	0	0	0	0	0	0	0	0	0	0	0
ATATGAATAATGAATTCGATTGAGAA_ATCAGAAGTTCGAATCAAATTACGAA	82	12	21	10	19	2	1	1	1	0	3	0	1	0	0
TAGAAAATTCTAAATGTTGTTAATAC_ATCAGAAGTTCGAATCAAATTACGAA	2	0	0	0	0	0	0	0	0	0	0	0	0	0	0
ATTCGAATAACTAACGACTTTGACTG_ATCAGAAGTTCGAATCAAATTACGAA	39	10	11	1	13	5	0	4	1	6	2	7	0	0	0
AGAGCAAAGTTTAACTAGATTATGTG_ATCAGAAGTTCGAATCAAATTACGAA	69	19	29	6	12	4	5	13	6	16	8	16	1	5	5
TCGTAAATAATTAAACTTATTTGACC_ATCAGAAGTTCGAATCAAATTACGAA	25	2	12	4	9	0	0	2	0	3	0	1	0	1	0
TTAGAAATGGCTAATCTAGTTATCAG_ATCAGAAGTTCGAATCAAATTACGAA	53	7	7	6	20	0	1	6	3	2	1	2	0	1	0
CGCATAAGCACGAATGCCATTCGTGT_ATCAGAAGTTCGAATCAAATTACGAA	113	23	19	9	10	0	3	0	0	0	0	0	0	0	0
GAAAGAACAGGTAAGTAATTTTAATT_ATCAGAAGTTCGAATCAAATTACGAA	8	0	0	1	0	0	0	0	0	0	0	0	0	0	0
TTTCTAAAGGACAAGAGATTTGTCTC_ATCAGAAGTTCGAATCAAATTACGAA	39	14	8	9	15	2	1	3	1	0	1	2	0	0	0
CGCACAAGCTAAAAAAGATTTTGTTG_ATCAGAAGTTCGAATCAAATTACGAA	217	69	57	35	46	5	5	13	14	8	3	8	3	3	1
GCTCAAAATCTGAAGTATTTTATCGC_ATCAGAAGTTCGAATCAAATTACGAA	21	7	4	1	3	0	0	0	0	0	0	0	0	0	0
AATAGAACACGCAATGTGGTTTAAGA_ATCAGAAGTTCGAATCAAATTACGAA	32	17	9	6	16	1	2	2	0	0	1	0	1	0	0
GGCTAAAACGAAAAGTCATTTTGTAA_ATCAGAAGTTCGAATCAAATTACGAA	64	19	12	11	4	1	1	1	2	1	1	0	0	0	0
TTTTCAAAAGGTAAGAGTTTTTAATG_ATCAGAAGTTCGAATCAAATTACGAA	62	21	16	8	12	1	1	4	3	0	1	2	0	2	1
CCCCCAACAGCTAATCTCATTTATAA_ATCAGAAGTTCGAATCAAATTACGAA	41	4	2	7	2	0	0	2	0	0	0	0	0	0	0
ATGGTAACACTAAAAATAGTTTACAG_ATCAGAAGTTCGAATCAAATTACGAA	81	16	17	6	25	1	1	4	3	5	2	1	1	2	2
CCACTAATATGTAATCGGCTTTGGGC_ATCAGAAGTTCGAATCAAATTACGAA	4	1	1	0	0	0	0	0	0	0	0	0	0	0	0
ACTCAAATACGAAATCCTGTTCATAC_ATCAGAAGTTCGAATCAAATTACGAA	167	17	17	14	15	2	8	10	5	3	7	4	0	0	0
CTCCGAAACAACAAGACCCTTGGGGA_ATCAGAAGTTCGAATCAAATTACGAA	44	6	2	7	1	0	0	0	0	1	0	0	0	0	0
ATTTTAAATAAAAACACTTTTTTCGT_ATCAGAAGTTCGAATCAAATTACGAA	37	4	3	2	0	0	0	0	0	0	0	0	0	0	0
CGCACAAAATGGAAAGTACTTGGTCA_ATCAGAAGTTCGAATCAAATTACGAA	152	29	22	15	21	5	8	10	8	11	5	1	0	1	1
CATCCAACATCTAATGAGTTTGGGTT_ATCAGAAGTTCGAATCAAATTACGAA	174	47	46	30	42	2	8	11	8	10	2	5	2	1	0
TTAAAAACAAATAAAGTCCTTGGTGG_ATCAGAAGTTCGAATCAAATTACGAA	35	12	8	5	6	1	1	3	1	2	1	2	1	3	0
CAAATAATAGCAAACTATTTTAGGCC_ATCAGAAGTTCGAATCAAATTACGAA	11	2	0	0	2	0	0	0	2	1	0	0	1	0	0
AATCCAAACGTGAATAGCTTTACTGT_ATCAGAAGTTCGAATCAAATTACGAA	114	40	22	8	30	3	6	10	8	9	3	5	6	1	1
GCAACAATATAAAATGATTTTGGCTT_ATCAGAAGTTCGAATCAAATTACGAA	7	0	7	2	3	1	0	0	0	0	0	1	0	0	0
AATCAAAACTGCAACCATGTTAGTCG_ATCAGAAGTTCGAATCAAATTACGAA	45	7	2	1	5	1	0	0	1	1	0	0	0	0	0
TACGCAAAGGTGAACTTGCTTTGTTT_ATCAGAAGTTCGAATCAAATTACGAA	48	16	29	16	23	4	2	4	5	3	5	0	0	0	0
TCATAAAATTCCAAGGAAGTTCGGGT_ATCAGAAGTTCGAATCAAATTACGAA	9	0	0	0	0	0	0	0	0	0	0	0	0	0	0
TTATTAATAATTAATAGCGTTTCTCG_ATCAGAAGTTCGAATCAAATTACGAA	3	0	0	0	0	0	0	0	0	0	0	0	0	0	0
CAGACAATTGACAAGTACATTTGTAC_ATCAGAAGTTCGAATCAAATTACGAA	22	6	4	3	4	2	1	1	1	2	2	6	0	1	0
CTTCAAATTCATAAACATTTTGTTCG_ATCAGAAGTTCGAATCAAATTACGAA	30	0	4	2	2	0	2	0	1	1	0	0	0	0	0
TTAGGAAATTATAATGCATTTCTGTC_ATCAGAAGTTCGAATCAAATTACGAA	3	0	0	0	0	0	0	0	0	0	0	0	0	0	0
ATATTAACATATAACTTGTTTTATGG_ATCAGAAGTTCGAATCAAATTACGAA	79	14	14	9	16	0	1	4	2	1	0	0	0	0	0
TTATTAACAAAGAACCAGTTTGTACA_ATCAGAAGTTCGAATCAAATTACGAA	1	0	0	0	0	0	0	0	0	0	0	0	0	0	0
AAGACAACCCGGAAGGACGTTGGGCG_ATCAGAAGTTCGAATCAAATTACGAA	23	5	4	3	4	0	1	0	0	0	0	0	0	0	0
ATAATAACTGGTAATATCTTTCACTA_ATCAGAAGTTCGAATCAAATTACGAA	67	13	5	11	14	2	0	3	0	0	0	0	1	0	0
CACATAATATCAAACCTCATTCCCTA_ATCAGAAGTTCGAATCAAATTACGAA	167	50	38	27	54	6	10	13	4	15	3	1	0	0	1
GGCTTAACCTACAACCGAGTTCCATG_ATCAGAAGTTCGAATCAAATTACGAA	96	18	29	21	20	4	7	7	9	6	3	11	4	1	2
ACCCAAAGAATCAAAAATGCGGTTTCGTT_ATCAGAAGTTCGAATCAAATTACGAA	1	1	0	0	2	0	0	0	0	0	0	0	0	0	0
GTATCAAGTCTTAAACGGGTTAGATA_ATCAGAAGTTCGAATCAAATTACGAA	12	0	0	0	0	0	0	0	0	0	0	0	0	0	0
GTTGTAATAGTTAAATTGATTCGTGT_ATCAGAAGTTCGAATCAAATTACGAA	26	8	13	5	8	1	1	1	3	2	2	3	0	0	0
TACGAAAGGTGAAAGTAGGTTAAGTA_ATCAGAAGTTCGAATCAAATTACGAA	84	16	27	13	17	1	2	2	6	3	4	0	0	0	1
ATTAAAATGTAAAATTCGTTTGGTAT_ATCAGAAGTTCGAATCAAATTACGAA	73	17	10	6	14	0	2	5	1	0	0	1	0	0	0
AACGAAAATAAAAAGTTTCTTATTCA_ATCAGAAGTTCGAATCAAATTACGAA	27	5	0	2	3	0	0	4	1	2	1	0	0	0	0
TTTTCAACGTGAAAAGAATTTGGGCG_ATCAGAAGTTCGAATCAAATTACGAA	22	3	9	4	12	0	0	9	14	20	17	19	13	0	6
CTCTTAATAATGAAGACTTTTATGGA_ATCAGAAGTTCGAATCAAATTACGAA	92	23	15	13	19	0	2	8	3	4	3	3	0	3	0
GTTTTAACTAAGAAATATCTTATTAG_ATCAGAAGTTCGAATCAAATTACGAA	14	0	0	0	0	0	0	0	0	0	0	0	0	0	0
GACTCAATACTGAATGTGGTTATAGG_ATCAGAAGTTCGAATCAAATTACGAA	118	33	30	15	33	12	5	10	11	28	13	14	2	2	0
GTATTAATCTTCAAGTATGTTTACAG_ATCAGAAGTTCGAATCAAATTACGAA	131	16	27	11	22	3	2	3	4	1	0	1	1	0	0
ATCTAAAGCTGCAAGCTGATTGATGG_ATCAGAAGTTCGAATCAAATTACGAA	76	29	34	10	11	0	6	1	1	6	1	0	2	0	4
ATAAAAACGACTAAGAGCGTTGTCCT_ATCAGAAGTTCGAATCAAATTACGAA	53	12	9	4	9	0	1	0	4	7	2	3	0	0	2
ACGCTAAGAAATAAAATTGTTAAATC_ATCAGAAGTTCGAATCAAATTACGAA	4	0	0	0	1	0	0	0	1	0	0	0	0	0	0
TTTTTAATAGAGAAGAGTATTTAGAT_ATCAGAAGTTCGAATCAAATTACGAA	29	6	1	0	3	0	0	0	0	0	0	1	0	0	0
TTGACAACAAAGAACGGGATTGGAAA_ATCAGAAGTTCGAATCAAATTACGAA	8	0	0	0	0	0	0	0	0	0	0	0	0	0	0
GTGTTAAAAGCAAATATGGTTTAGGA_ATCAGAAGTTCGAATCAAATTACGAA	13	1	6	3	3	0	0	0	0	0	0	0	0	0	0
TGCTAAAACAATAAATATATTAAGAC_ATCAGAAGTTCGAATCAAATTACGAA	3	1	1	0	0	0	0	0	0	0	0	0	0	0	0
ATGTGAACGCTGAAAGAGGTTGGGGA_ATCAGAAGTTCGAATCAAATTACGAA	27	15	12	3	3	3	1	3	3	4	7	9	0	1	1
TTCAAAATTCCAAATCTTGTTTTAAA_ATCAGAAGTTCGAATCAAATTACGAA	6	0	0	2	1	0	0	0	0	0	0	0	0	0	0
TGCAAAACAAGAAATGAAATTTATGG_ATCAGAAGTTCGAATCAAATTACGAA	50	22	20	7	16	3	4	8	8	10	9	19	4	3	8
ACGGTAATCCGCAAATGTATTAAACG_ATCAGAAGTTCGAATCAAATTACGAA	176	39	35	19	36	3	4	3	3	2	3	5	1	0	0
TTCTAAATCGACAAAACTTTTTGAAG_ATCAGAAGTTCGAATCAAATTACGAA	16	4	3	2	5	0	0	0	0	1	1	1	0	0	0
CAGTTAAATCCAAATTACCTTATTAT_ATCAGAAGTTCGAATCAAATTACGAA	18	1	0	0	0	0	0	0	0	0	0	0	0	0	0
GTAGTAAAATATAACGCTTTTATAAA_ATCAGAAGTTCGAATCAAATTACGAA	3	0	0	0	0	0	0	0	0	0	0	0	0	0	0
GGCTAAACCTCAAAAATTTTTGCACG_ATCAGAAGTTCGAATCAAATTACGAA	45	9	13	11	8	1	0	3	3	4	0	0	0	0	0
AAGTAAAAAGGAAACAGATTTGATTT_ATCAGAAGTTCGAATCAAATTACGAA	1	2	0	1	3	0	0	0	0	0	0	0	0	0	0
CTTACAATAGAAAATGCGGTTGGGAC_ATCAGAAGTTCGAATCAAATTACGAA	91	41	20	17	19	1	3	0	3	0	0	0	0	0	0
AATTGAACAAAAAAGCATGTTATTCG_ATCAGAAGTTCGAATCAAATTACGAA	568	76	102	58	82	11	23	20	17	30	17	22	8	2	3
TCGCTATCAACAACCACATTATACG_ATCAGAAGTTCGAATCAAATTACGAA	1	0	0	0	0	0	0	0	0	0	0	0	0	0	0
ACAGTAAGCTTCAAATAGATTGTTGC_ATCAGAAGTTCGAATCAAATTACGAA	21	4	3	2	0	1	0	0	0	0	0	0	0	0	0
TGGGTAAATGGAAAAATCGTTCTACA_ATCAGAAGTTCGAATCAAATTACGAA	179	46	47	36	70	11	9	13	8	10	8	20	4	0	0
ACGGAAAGTATAAAACCACTTATGAG_ATCAGAAGTTCGAATCAAATTACGAA	104	17	24	9	15	3	5	5	7	7	1	3	0	1	0
CCCCTAATGCTAAACCATATTCCCGA_ATCAGAAGTTCGAATCAAATTACGAA	29	6	4	1	3	1	0	0	0	0	0	0	0	0	0
TCATCAACTCCTAAAACCATTCAAAG_ATCAGAAGTTCGAATCAAATTACGAA	56	8	5	4	7	1	0	2	0	1	0	0	0	0	0
ACGACAATAATAAATGGTGTTTTTTG_ATCAGAAGTTCGAATCAAATTACGAA	14	7	1	2	2	1	0	0	1	0	0	0	0	0	0
GACCGAACACTCAAGAAACTTTGCCG_ATCAGAAGTTCGAATCAAATTACGAA	25	9	8	2	8	0	3	1	2	4	1	2	1	1	0
ACAACAATTCAGAACGGCCTTTCATT_ATCAGAAGTTCGAATCAAATTACGAA	109	30	14	18	37	4	2	8	9	22	10	2	4	0	0
TGGGAAACAGATAAAGAAATTGGAAT_ATCAGAAGTTCGAATCAAATTACGAA	27	9	6	10	11	0	1	9	7	8	14	30	1	7	5
TGCAAAACCAGTAAGCGCATTATCTA_ATCAGAAGTTCGAATCAAATTACGAA	2	0	0	0	0	0	0	0	0	0	0	0	0	0	0
AGCTGGAAATTAGAATCATCTTGATTA_ATCAGAAGTTCGAATCAAATTACGAA	107	25	17	16	15	3	2	8	2	2	1	4	0	0	0
GCCTCAAAGTGGAAGCGTGTTTTTGT_ATCAGAAGTTCGAATCAAATTACGAA	16	7	6	1	7	0	1	0	0	1	0	0	0	0	0
CCACTAAGTTCCAACCCGGTTGGGAA_ATCAGAAGTTCGAATCAAATTACGAA	113	26	22	12	21	1	3	2	4	14	4	7	5	1	0
CGGAGAACAGGGAAGGCCGTTCTGCA_ATCAGAAGTTCGAATCAAATTACGAA	78	22	16	5	8	1	1	3	1	6	2	0	0	0	0
GTTCCAATCCCGAATTTGTTTGGTAG_ATCAGAAGTTCGAATCAAATTACGAA	16	2	7	1	2	0	0	0	0	0	0	0	0	0	0
TCAAGAAAATGTAAGATAATTGACAA_ATCAGAAGTTCGAATCAAATTACGAA	38	1	2	0	2	0	0	0	0	0	0	0	0	0	0
ACACCAAACGTAAAGTGGGTTTGTGT_ATCAGAAGTTCGAATCAAATTACGAA	1	0	0	0	0	0	0	0	0	0	0	0	0	0	0
GTAATAATCTTGAACAACGTTAGGTA_ATCAGAAGTTCGAATCAAATTACGAA	26	3	9	5	11	1	0	1	1	1	0	0	1	0	0
CGAGCAACAGCAAATGCGATTTCTAC_ATCAGAAGTTCGAATCAAATTACGAA	33	0	4	1	1	1	2	0	1	2	0	0	0	0	0
ATGAAAAGATACAAAGCTCTTGGGGG_ATCAGAAGTTCGAATCAAATTACGAA	62	25	19	9	10	1	0	7	3	8	4	1	1	0	1
TTCCTAAAATTGAAAATTGTTATTGG_ATCAGAAGTTCGAATCAAATTACGAA	52	4	8	3	12	0	0	2	0	0	1	3	0	0	1
TCAATAAACGCAAAAGCTGTTATGG_ATCAGAAGTTCGAATCAAATTACGAA	23	4	8	3	4	0	1	1	0	0	0	2	0	0	0
TCTTAAAATGCAAAAGTTTTTCAACA_ATCAGAAGTTCGAATCAAATTACGAA	20	15	12	5	11	2	0	2	3	2	0	4	0	0	0
AAACTAAACAAAAAATTCCTTGTTTT_ATCAGAAGTTCGAATCAAATTACGAA	76	28	21	22	39	3	0	17	8	16	11	22	6	9	5
TACGAAAAGCGGAAAGTGTTTTTATG_ATCAGAAGTTCGAATCAAATTACGAA	79	29	14	1	28	4	6	7	8	12	3	1	3	3	0
ATAACAAATAGAAATCCCGTTACTCG_ATCAGAAGTTCGAATCAAATTACGAA	1	1	0	0	0	0	0	0	0	0	0	0	0	0	0
GAATAAATACTCAATGTTCTTGTGGA_ATCAGAAGTTCGAATCAAATTACGAA	57	23	13	6	14	2	3	4	2	2	1	0	0	0	0
TTAAAAACGTTAAACGTTCTTGGTAT_ATCAGAAGTTCGAATCAAATTACGAA	19	1	6	0	6	0	2	1	0	0	0	0	0	0	0
TTGTAAACGGTGAATTGCGTTTTTTG_ATCAGAAGTTCGAATCAAATTACGAA	14	5	9	0	5	0	3	1	1	0	0	1	0	0	0
CGATCAACTGTCAATGGAGTTTGCGC_ATCAGAAGTTCGAATCAAATTACGAA	106	29	39	9	16	4	3	4	12	14	0	1	4	2	0
GCTCCAAATCCGAAGAAGTTTTGCCA_ATCAGAAGTTCGAATCAAATTACGAA	9	0	0	1	0	0	1	0	0	0	0	0	0	0	0
TAGGTAACTGGCAATTTTGTTCCATG_ATCAGAAGTTCGAATCAAATTACGAA	77	9	24	18	17	3	12	10	3	4	1	0	3	0	0
TCACTAAGAGGAAATTCTGTTCATCC_ATCAGAAGTTCGAATCAAATTACGAA	68	8	7	3	5	0	2	3	3	4	1	2	0	1	2
CCCTGAATACTTAAATTCATTTTGCTC_ATCAGAAGTTCGAATCAAATTACGAA	65	10	16	11	14	2	1	7	6	4	5	5	4	0	0
CTCGGAAGCCTAAATAAAATTCACGG_ATCAGAAGTTCGAATCAAATTACGAA	11	6	4	0	2	1	1	1	4	2	1	0	1	0	0
AATGGAAATATAAACAAGATTCACTC_ATCAGAAGTTCGAATCAAATTACGAA	61	24	6	6	9	0	4	1	3	1	2	5	0	0	0
CAGGGAACTATAAAAGCGATTGCGTC_ATCAGAAGTTCGAATCAAATTACGAA	65	9	20	2	2	0	0	0	0	0	0	0	0	0	0
GCGAAAAAGAGTAAGCCCATTGAGGT_ATCAGAAGTTCGAATCAAATTACGAA	15	6	8	1	4	1	1	2	1	3	0	0	2	1	0
AACGAAAATTATAAAATTATTCTTGC_ATCAGAAGTTCGAATCAAATTACGAA	57	5	0	1	1	0	0	0	0	0	0	1	0	0	0
ATTTTAATAAATAAGTCTCTTGCTGC_ATCAGAAGTTCGAATCAAATTACGAA	29	14	2	14	20	4	5	18	22	28	33	89	18	55	15
ATAAAAATATTAAAGGGGCTTATCGC_ATCAGAAGTTCGAATCAAATTACGAA	43	10	5	4	9	1	1	7	6	14	11	24	2	9	7
TACAAAAATACGAATTCGTTTTCCGG_ATCAGAAGTTCGAATCAAATTACGAA	62	18	12	18	15	0	2	5	6	4	4	2	2	0	0
ATAACAAATCAGAAATATTTTTTTAG_ATCAGAAGTTCGAATCAAATTACGAA	24	2	1	1	0	0	0	0	0	0	0	1	0	0	0
TTGGAAATTCTTAAATACTTTCAGAG_ATCAGAAGTTCGAATCAAATTACGAA	8	2	2	2	3	1	0	2	0	0	0	1	0	0	0
CTAGTAATCTATAATATTCTTCCGTC_ATCAGAAGTTCGAATCAAATTACGAA	13	1	1	2	13	0	0	2	1	0	0	0	0	1	0
GGCTTAATCATTAATTCCATTTTTGA_ATCAGAAGTTCGAATCAAATTACGAA	19	7	7	1	3	0	0	1	0	0	0	0	0	0	0
ACAGAAAACTAAAAGCTGGTTCGAGT_ATCAGAAGTTCGAATCAAATTACGAA	1	0	0	0	0	0	0	0	0	0	0	0	0	0	0
CCATTAACTCCAAAGACGGTTAAACA_ATCAGAAGTTCGAATCAAATTACGAA	207	67	27	21	52	2	7	10	6	5	8	6	1	1	0
TCTGGAACCGGAAAAATCTTTTGGAT_ATCAGAAGTTCGAATCAAATTACGAA	13	8	6	6	8	0	0	2	1	2	4	3	1	0	0
ATTCAAACTGCAAAGTCCGTTCGAAC_ATCAGAAGTTCGAATCAAATTACGAA	27	0	1	2	0	1	3	1	0	2	0	1	0	0	0
AAAACAACCGTAAAGTATCTTACTCA_ATCAGAAGTTCGAATCAAATTACGAA	4	0	0	0	0	0	0	0	0	0	0	0	0	0	0
TTTTCAAAACGTAACTTATTTTTACG_ATCAGAAGTTCGAATCAAATTACGAA	43	11	10	5	12	0	2	0	0	0	1	0	0	0	0
AAAAAAAGCGTCAAAACGATTCGCGT_ATCAGAAGTTCGAATCAAATTACGAA	37	4	7	3	1	1	1	1	2	2	0	0	0	0	0
GATGGAAACCAAAACATATTTAACTT_ATCAGAAGTTCGAATCAAATTACGAA	27	5	1	2	2	0	0	4	0	0	0	0	0	0	0
AGCGAAAATTTGAAACCGCTTAGGTG_ATCAGAAGTTCGAATCAAATTACGAA	9	1	0	0	0	0	0	0	0	0	0	0	0	0	0
GCCAAAATTGACAAGTTCCTTACGGA_ATCAGAAGTTCGAATCAAATTACGAA	4	0	0	0	0	0	0	0	0	0	0	0	0	0	0
CCGGTAATTATAAAATCTATTGGAGT_ATCAGAAGTTCGAATCAAATTACGAA	14	8	2	3	2	1	0	0	0	0	0	1	0	0	0
TTTTTAACTCTAAATATGTTTAGTTG_ATCAGAAGTTCGAATCAAATTACGAA	1	0	0	0	0	0	0	0	0	0	0	0	0	0	0
TTATAAAGGGCCAAGGGCGTTTGCTT_ATCAGAAGTTCGAATCAAATTACGAA	8	0	1	6	5	0	1	0	0	0	0	0	0	0	0
CACAAAACATAAAATAATGTTGGATC_ATCAGAAGTTCGAATCAAATTACGAA	111	33	21	8	6	0	1	1	0	2	0	3	0	0	0
GTTCAAACTCTTAAGCGTCTTCCCTT_ATCAGAAGTTCGAATCAAATTACGAA	54	25	8	2	5	3	2	2	3	1	4	0	0	1	0
CCAGCAATCATGAAAGAGGTTTCCTA_ATCAGAAGTTCGAATCAAATTACGAA	9	0	0	0	1	0	0	0	0	0	0	0	0	0	0
GATGCAAATTCAAACTTGCTTTTGTT_ATCAGAAGTTCGAATCAAATTACGAA	29	5	3	3	4	0	1	0	0	0	0	0	0	0	0
AAAATAATTCTAAATTTTCTTGCCTG_ATCAGAAGTTCGAATCAAATTACGAA	1	0	0	0	0	0	0	0	0	0	0	0	0	0	0
GTTGTAAACAGGAAGTGGTTTATGAC_ATCAGAAGTTCGAATCAAATTACGAA	27	6	8	0	10	2	4	4	10	8	0	1	0	0	0
GTACAAAAACGTAAGGTCTTTTCAGT_ATCAGAAGTTCGAATCAAATTACGAA	45	7	14	3	6	1	0	0	0	0	0	1	0	0	0
GTTTCAATTGGGAATGCGATTATGTA_ATCAGAAGTTCGAATCAAATTACGAA	25	3	8	8	7	0	1	0	0	2	0	1	0	0	0
TAGCCAATGGCAAATGGTATTTGGTA_ATCAGAAGTTCGAATCAAATTACGAA	22	10	16	4	5	0	0	0	0	0	0	0	0	0	0
ACCCCAAAAATAAATCCATTTAGGAT_ATCAGAAGTTCGAATCAAATTACGAA	68	15	8	14	13	1	3	5	3	2	1	2	1	2	1
TCACGAATGATGAAAGTAATTGGCAT_ATCAGAAGTTCGAATCAAATTACGAA	23	9	3	3	0	0	1	0	0	0	0	0	0	0	0
GTTCGAAAACGAAACGGCGTTTTTCT_ATCAGAAGTTCGAATCAAATTACGAA	26	4	0	1	1	0	0	0	0	0	0	1	0	0	0
TTATGAAAGGTAAACACCATTGGGAC_ATCAGAAGTTCGAATCAAATTACGAA	73	9	6	2	7	3	0	0	0	2	0	0	3	0	0
TGCACAACTCTCAATTGTTTTTATCC_ATCAGAAGTTCGAATCAAATTACGAA	32	16	6	4	7	0	2	2	3	2	0	0	3	0	0
ACTAAAATGTAAAATCGATTTAAACG_ATCAGAAGTTCGAATCAAATTACGAA	3	5	0	0	0	0	0	0	0	0	0	0	0	0	0
AACCAAAGGGACTTGGGAA_ATCAGAAGTTCGAATCAAATTACGAA	77	20	33	9	15	3	2	2	5	4	4	3	5	0	0
AAATGAAAGTTGAAGATATTTTTAGA_ATCAGAAGTTCGAATCAAATTACGAA	11	1	2	0	4	0	0	0	0	0	0	0	0	0	0
TCGTGAACGATCAACGGACTTACTGG_ATCAGAAGTTCGAATCAAATTACGAA	26	7	5	0	3	0	1	2	7	1	1	0	1	0	0
TTGTTAAAGCCAAACTTTCTTGTAAT_ATCAGAAGTTCGAATCAAATTACGAA	194	45	15	14	37	5	1	8	1	4	2	8	1	2	0
ATTGCAACCGACAACAGTTTTCATTG_ATCAGAAGTTCGAATCAAATTACGAA	75	22	25	17	25	5	6	4	7	12	1	8	1	1	0
GCTTAAAGGTTAAAGCCAGTTAATGA_ATCAGAAGTTCGAATCAAATTACGAA	13	2	1	1	1	1	0	0	0	0	0	0	0	0	0
AACTTAAACGGAAAGGGAATTAGATC_ATCAGAAGTTCGAATCAAATTACGAA	137	34	24	6	28	1	9	8	6	5	3	5	0	0	0
TGTGTAATAGTTAATCGGATTTGAGT_ATCAGAAGTTCGAATCAAATTACGAA	3	0	1	0	0	0	0	0	0	0	0	0	0	0	0
TCATTAAATTGTAATTTATTTGAAGT_ATCAGAAGTTCGAATCAAATTACGAA	36	5	1	2	2	0	0	1	0	0	0	0	0	0	0
ACTCCAAACTCAAACTGGCTTGTGAC_ATCAGAAGTTCGAATCAAATTACGAA	36	3	3	3	1	0	0	1	0	0	0	0	0	0	0
ATCCCAAACAGTGAAAGGAATTAGGCA_ATCAGAAGTTCGAATCAAATTACGAA	45	6	5	0	5	0	1	3	0	3	0	1	0	0	0
CAGTTAAATCAGAAAGGTTTCGGCA_ATCAGAAGTTCGAATCAAATTACGAA	111	13	27	9	24	3	3	3	4	4	2	0	0	1	0
AGCCAAATACACAAAGCTCTTAACCC_ATCAGAAGTTCGAATCAAATTACGAA	84	29	16	13	18	0	2	7	3	2	4	1	0	0	0
TTGTCAACGCGTAATGGCCTTCGGTA_ATCAGAAGTTCGAATCAAATTACGAA	56	11	13	1	9	1	2	3	5	3	1	0	0	0	0
TAGGCAAGCGGCAATAGGATTTAATA_ATCAGAAGTTCGAATCAAATTACGAA	97	18	21	23	38	1	1	9	1	2	4	2	0	1	0
TCTATAAGCAGCAATCATTTTAGTTA_ATCAGAAGTTCGAATCAAATTACGAA	22	2	3	1	4	0	1	0	0	0	0	0	0	0	0
CTTTCAACATTGAATTTTGTTAGGCT_ATCAGAAGTTCGAATCAAATTACGAA	38	15	9	7	16	2	3	2	0	4	5	2	1	0	0
AATTTAATACATAAAGTAATTAGTAC_ATCAGAAGTTCGAATCAAATTACGAA	17	0	0	1	1	0	0	0	0	0	0	0	0	0	0
AACAAAATCGAAAATGGAGTTCTTGC_ATCAGAAGTTCGAATCAAATTACGAA	71	32	30	9	11	1	2	9	2	10	2	1	0	1	0
ATTGGAATTGTAAATTGGATTATACG_ATCAGAAGTTCGAATCAAATTACGAA	134	43	32	17	31	6	3	8	2	7	7	17	1	0	0
CGGAAAAACTACAATCGCTTTTATGC_ATCAGAAGTTCGAATCAAATTACGAA	79	8	4	4	5	0	2	2	7	5	1	1	0	0	0
GCCAGCTGGCAATCTTTTTTGAGC_ATCAGAAGTTCGAATCAAATTACGAA	1	0	0	0	0	0	0	0	0	0	0	0	0	0	0
AGTAAAACGGGGAATTCATTTACTGG_ATCAGAAGTTCGAATCAAATTACGAA	40	8	4	1	6	1	1	2	0	0	0	0	0	0	0
CTCAGAACTTGAAATTCGTTTCCGTT_ATCAGAAGTTCGAATCAAATTACGAA	61	16	11	7	8	1	2	6	1	0	2	1	0	0	0
GGGTAAAATGTAAAAACGCTTGGCAT_ATCAGAAGTTCGAATCAAATTACGAA	3	1	2	5	4	1	1	0	0	0	0	0	0	0	0
AGGACAATACGTAATAACCTTTTAAT_ATCAGAAGTTCGAATCAAATTACGAA	21	6	2	2	5	1	0	0	0	0	0	0	0	0	0
TTTCAAACCTATAAATTAATTGAGTA_ATCAGAAGTTCGAATCAAATTACGAA	11	0	2	1	0	0	0	0	0	0	0	1	0	0	0
CGTTTAATTTTAAATTGAGTTTATCG_ATCAGAAGTTCGAATCAAATTACGAA	5	1	0	0	0	0	0	0	0	0	0	0	0	0	0
ATCCAAACTAGTAAAATTCTTGAAGT_ATCAGAAGTTCGAATCAAATTACGAA	21	7	3	0	3	0	0	0	0	0	0	0	0	0	0
TGACAAAACTAAAAAATTGTTACCTG_ATCAGAAGTTCGAATCAAATTACGAA	108	42	22	24	31	2	7	8	4	6	5	17	1	2	0
AAATGAACCTGAAACCCACTTGCAAC_ATCAGAAGTTCGAATCAAATTACGAA	100	36	30	16	28	0	3	6	4	4	1	0	0	0	0
CCAGCAACGGAGAAGGGGTTTGAGAG_ATCAGAAGTTCGAATCAAATTACGAA	164	59	72	27	39	4	3	7	5	2	0	2	0	0	0
AACTCAACTTATAAGGTAGTTTAGCT_ATCAGAAGTTCGAATCAAATTACGAA	60	4	16	15	16	3	5	10	10	15	2	7	0	2	1
TTTTAAATTGTTAACGATTTTTTTAC_ATCAGAAGTTCGAATCAAATTACGAA	3	0	0	1	0	0	0	0	0	0	0	0	0	0	0
AACGGAACATTTAACCTATTTCATAT_ATCAGAAGTTCGAATCAAATTACGAA	17	0	1	2	0	0	0	1	0	0	0	0	0	0	0
TTATCAAATAGCAATAGGGTTTATGT_ATCAGAAGTTCGAATCAAATTACGAA	133	60	44	15	35	2	5	4	2	1	5	2	1	0	0
TAGGCAAACACTAAATATATTCTCGG_ATCAGAAGTTCGAATCAAATTACGAA	151	28	30	10	29	2	5	9	5	8	3	9	2	3	3
ATCTGAACTGAAAACTTAGTTTATCA_ATCAGAAGTTCGAATCAAATTACGAA	140	36	38	13	18	0	0	2	4	5	0	2	1	0	0
CACGGAAGAGCTAAGCAGTTTGGTGC_ATCAGAAGTTCGAATCAAATTACGAA	16	4	8	1	9	2	3	5	1	1	1	2	2	0	2
CACATAAAGATTAAGTTAATTGATTT_ATCAGAAGTTCGAATCAAATTACGAA	9	0	0	0	0	0	0	0	0	0	0	0	0	0	0
ACCTAAAGACTGAAAGAAGTTTGATT_ATCAGAAGTTCGAATCAAATTACGAA	39	6	5	5	8	0	0	1	0	0	0	0	0	0	0
ACGTAAACTCTGAATACCATTAGGTA_ATCAGAAGTTCGAATCAAATTACGAA	3	0	0	0	0	0	0	0	0	0	0	0	0	0	0
TGGCTAACATCGAATCTCTTTGCGAG_ATCAGAAGTTCGAATCAAATTACGAA	28	5	7	3	7	0	3	0	0	0	0	0	0	0	0
GGCACAACCGGTAATTTATTTGGTTG_ATCAGAAGTTCGAATCAAATTACGAA	32	0	4	3	2	0	1	0	0	0	0	0	0	0	0
TAGCGAAACCCCAATTTCATTTGGTT_ATCAGAAGTTCGAATCAAATTACGAA	11	5	3	1	3	1	0	0	0	0	0	0	0	0	0
ACTCTAATATGCAAATGATTTAGACT_ATCAGAAGTTCGAATCAAATTACGAA	1	0	0	0	0	0	0	0	0	0	0	0	0	0	0
TAGTGAACCGTTAACATAATTCAGCA_ATCAGAAGTTCGAATCAAATTACGAA	90	18	20	17	25	1	5	4	5	8	4	10	2	0	0
ATGGGAACTGGCAATCGTCTTAAGTT_ATCAGAAGTTCGAATCAAATTACGAA	91	19	31	9	10	2	2	3	2	1	0	1	1	0	0
TCTTCAAGCATCAATGTTGTTGTTGG_ATCAGAAGTTCGAATCAAATTACGAA	49	12	21	2	7	1	1	1	5	2	2	3	2	0	0
TAATGAAGCCATAAGTAATTTGTCAG_ATCAGAAGTTCGAATCAAATTACGAA	106	15	25	19	10	0	3	3	1	1	1	0	0	0	0
AACACAATAAGAAATCGTATTAAAAA_ATCAGAAGTTCGAATCAAATTACGAA	43	2	1	0	0	0	0	0	0	0	0	0	0	0	0
TACTCAAAATCTAAAAGTGTTTAAAG_ATCAGAAGTTCGAATCAAATTACGAA	27	16	3	11	10	0	1	0	1	2	2	0	0	0	0
ACATAAAAAGAGAATGAGTTTGGGTG_ATCAGAAGTTCGAATCAAATTACGAA	60	8	12	4	7	1	3	8	1	2	0	0	1	0	0
ATTCGAAGACTGAACATAATTCTGTT_ATCAGAAGTTCGAATCAAATTACGAA	135	18	26	11	15	1	1	3	1	3	2	10	2	0	1
CACCAAACTTAAAATCAATTTGTTGA_ATCAGAAGTTCGAATCAAATTACGAA	31	17	6	6	11	0	0	1	1	3	1	0	2	3	0
TGAGAAAATCGCAATGTCTTTGAACC_ATCAGAAGTTCGAATCAAATTACGAA	9	0	2	1	2	0	0	0	0	3	0	0	0	0	0
GATTAAACTTATAAAACGGTTAGAGT_ATCAGAAGTTCGAATCAAATTACGAA	89	23	5	14	25	2	3	21	29	56	59	144	33	125	93
GCATTAACGGCCAAGCACTTTAGGGT_ATCAGAAGTTCGAATCAAATTACGAA	41	9	8	3	4	1	5	3	5	4	1	3	0	0	0
TTATGAACGAGGAACGGAATTACTCC_ATCAGAAGTTCGAATCAAATTACGAA	182	48	40	11	33	1	7	6	6	12	3	5	5	1	2
AAGAAAACAGTTAAACATATTGTTAC_ATCAGAAGTTCGAATCAAATTACGAA	12	6	2	0	0	0	0	0	0	0	0	0	0	0	0
TTCGGAAAACTCAATAAACTTTAGAA_ATCAGAAGTTCGAATCAAATTACGAA	5	1	3	2	0	0	0	1	0	1	0	0	0	0	0
TCTATAACGCGAAATTCGGTTAAAAC_ATCAGAAGTTCGAATCAAATTACGAA	37	13	11	10	22	2	4	1	0	0	0	0	0	0	0
AAATAAATGTGGAAGAGGGTTGACTC_ATCAGAAGTTCGAATCAAATTACGAA	160	51	23	20	23	4	4	17	2	18	2	7	1	0	0
CACATAATTTATAATGAACTTGCTTG_ATCAGAAGTTCGAATCAAATTACGAA	73	11	2	1	4	0	0	3	1	0	0	0	0	0	0
GACCTAAGGTCCAAGCTGTTTCAGTC_ATCAGAAGTTCGAATCAAATTACGAA	1	0	0	0	0	0	0	0	0	0	0	0	0	0	0
GTCACAACGGTCAACACCTTTTCAGC_ATCAGAAGTTCGAATCAAATTACGAA	115	40	37	17	44	11	11	18	7	16	3	9	8	3	2
AAGTTAACGAGTAAACAATTTACGAT_ATCAGAAGTTCGAATCAAATTACGAA	44	17	10	20	27	1	1	6	3	2	4	1	0	0	0
TATTAAATGAATAACCTCCTTTTTAA_ATCAGAAGTTCGAATCAAATTACGAA	9	1	0	0	0	0	0	0	0	0	0	0	0	0	0
AACGAAACAATAAATTTATTTTATTG_ATCAGAAGTTCGAATCAAATTACGAA	9	2	0	0	0	0	0	0	0	0	0	0	0	0	0
ATACTAATATTCAATACCCTTAGCAA_ATCAGAAGTTCGAATCAAATTACGAA	57	15	8	7	11	2	3	4	1	1	1	2	1	0	0
AAACAAAAAAGTAAAAGCATTTGTGT_ATCAGAAGTTCGAATCAAATTACGAA	32	3	1	2	0	0	0	0	0	0	0	0	0	0	0
TTTGAAAAAAGTAAGTAGTTTTTTTC_ATCAGAAGTTCGAATCAAATTACGAA	62	19	12	8	23	1	2	7	3	8	16	18	3	16	4
TTTATAACCGTAAAACAAATTTTGTC_ATCAGAAGTTCGAATCAAATTACGAA	44	6	8	10	15	1	2	7	3	4	1	4	0	0	0
TCCATAACTCATAATCTGTTTGGCGA_ATCAGAAGTTCGAATCAAATTACGAA	58	8	5	2	1	0	0	0	0	0	0	0	0	0	0
GAGTGAATTGGGAAGGCAGTTATCAG_ATCAGAAGTTCGAATCAAATTACGAA	56	12	7	7	5	2	0	3	2	0	1	0	0	0	0
TAGATAACTAGCAATGATTTTAGCCT_ATCAGAAGTTCGAATCAAATTACGAA	15	3	4	1	5	2	0	0	0	0	0	0	0	0	0
GGTCAAAACCACAAGCGTTTTTTATT_ATCAGAAGTTCGAATCAAATTACGAA	8	7	1	7	5	0	1	1	2	0	0	1	0	0	0
AGATGAAGCGATAACATTATTTTTCA_ATCAGAAGTTCGAATCAAATTACGAA	85	18	14	7	4	2	1	1	0	2	1	0	0	0	0
AGCCTAACGACTAAAATTTTTTCATG_ATCAGAAGTTCGAATCAAATTACGAA	49	7	1	0	9	1	0	3	0	0	0	1	0	0	0
CTAACAACTCCTAATGCTATTCAGTA_ATCAGAAGTTCGAATCAAATTACGAA	75	18	17	4	18	2	0	1	0	0	1	0	0	0	0
TCGGTACCGGTGAAAGACGTTATTTT_ATCAGAAGTTCGAATCAAATTACGAA	35	14	6	9	6	0	3	2	0	0	0	0	1	0	0
TTCACAAGATATAATTGCCTTGGGGG_ATCAGAAGTTCGAATCAAATTACGAA	36	3	1	6	8	3	2	3	3	7	3	2	0	3	2
TCCCTAATTCCTAATGCAATTATGAA_ATCAGAAGTTCGAATCAAATTACGAA	58	28	12	12	26	0	1	1	0	1	1	4	1	0	2
GCTCCAATCTATAAGCTAATTCTTCC_ATCAGAAGTTCGAATCAAATTACGAA	33	3	8	2	8	0	1	1	0	1	0	0	1	1	0
ATCAGAATATGTAAATTCATTCACTT_ATCAGAAGTTCGAATCAAATTACGAA	20	4	1	1	2	0	0	0	0	0	0	0	0	0	0
AGTATAATGAATAATGGCATTCGACT_ATCAGAAGTTCGAATCAAATTACGAA	24	4	4	3	7	0	0	1	2	3	3	7	0	0	0
CCGAAAACCGCTAAATATGTTGAGTT_ATCAGAAGTTCGAATCAAATTACGAA	14	5	0	2	9	1	1	0	0	0	0	0	0	0	0
CTTATAAAACGAAAAGTGCTTGTGTA_ATCAGAAGTTCGAATCAAATTACGAA	39	13	15	8	18	0	3	5	3	1	0	2	0	0	0
TCTTTAAATGTGAATCCTTTTAATGT_ATCAGAAGTTCGAATCAAATTACGAA	9	3	2	2	3	0	0	2	0	0	0	0	0	0	0
TTGCAAAAATAAAAATGAATTAGTGC_ATCAGAAGTTCGAATCAAATTACGAA	22	1	1	0	0	0	0	0	0	0	0	0	0	0	0
AGTACAATCTCTAAATGTTTTTAGGA_ATCAGAAGTTCGAATCAAATTACGAA	135	23	24	12	28	0	3	5	0	2	2	7	2	0	0
GGATCAATATAAAAATTTGTTTCTTA_ATCAGAAGTTCGAATCAAATTACGAA	40	6	1	4	3	0	0	0	0	0	0	1	0	0	0
ATGATAAAATTTAAATACTTTATCAT_ATCAGAAGTTCGAATCAAATTACGAA	26	0	0	0	0	0	0	0	0	0	0	0	0	0	0
GCTTTAATCACGAAGATAATTTGTAAT_ATCAGAAGTTCGAATCAAATTACGAA	38	2	3	6	0	1	1	0	0	0	0	0	0	0	0
CGTATAATCAGTAAGTATATTCTCAA_ATCAGAAGTTCGAATCAAATTACGAA	15	4	2	2	0	1	0	0	0	0	0	0	0	0	0
TGTACAAGGTTTAATTGCGTTACCGC_ATCAGAAGTTCGAATCAAATTACGAA	49	15	13	10	18	6	2	4	8	9	4	19	7	6	2
CTTTCAAGCATAAACCAAGTTTGGAC_ATCAGAAGTTCGAATCAAATTACGAA	12	3	2	1	2	0	0	0	0	0	0	0	0	0	0
CCTCCAAGTCAGAAGCGGGTTTCGTG_ATCAGAAGTTCGAATCAAATTACGAA	16	5	3	0	6	0	0	0	0	0	0	0	0	0	0
ACTACAAATCCCAAGATTCTTCGTTG_ATCAGAAGTTCGAATCAAATTACGAA	80	25	24	12	14	3	5	4	3	2	0	1	0	0	0
AAAATAACTAAGAAGTCTATTCAGAT_ATCAGAAGTTCGAATCAAATTACGAA	20	6	2	2	1	0	0	0	1	0	0	0	0	0	0
AATCTAATTCTAAAACTTCTTTTACAC_ATCAGAAGTTCGAATCAAATTACGAA	92	31	14	18	35	3	2	6	1	4	2	3	0	0	0
ATGTCAACTACGAAGCCGTTTTTGAG_ATCAGAAGTTCGAATCAAATTACGAA	51	19	15	7	12	3	0	4	0	4	0	1	0	1	0
TTTGCAAGTGCGAATAAACTTTTTTT_ATCAGAAGTTCGAATCAAATTACGAA	65	10	7	6	10	0	0	7	1	2	7	8	0	3	3
GCCTGAAAAGTAAAGTCTATTTAACA_ATCAGAAGTTCGAATCAAATTACGAA	11	1	0	4	3	0	0	1	0	1	0	1	0	0	0
CTTCAAACGTTTAAAAAGCTTAACTA_ATCAGAAGTTCGAATCAAATTACGAA	12	2	0	2	1	0	0	1	2	1	0	0	0	0	0
TTTCCAATTGCCAAGAATCTTATGCG_ATCAGAAGTTCGAATCAAATTACGAA	31	13	16	3	13	4	7	2	5	4	2	0	0	0	0
ATCGCAAGATTTAAGAGCTTTACGCC_ATCAGAAGTTCGAATCAAATTACGAA	139	74	70	63	127	41	66	169	311	529	324	750	272	294	349
GCCCCAACGAGGAAGCAGGTTGCGGG_ATCAGAAGTTCGAATCAAATTACGAA	6	6	2	3	1	0	1	0	0	1	0	0	0	0	0
ACGGAAACAGGGAAGGGGCTTGGGAA_ATCAGAAGTTCGAATCAAATTACGAA	117	29	28	18	25	1	5	11	4	3	0	0	1	0	0
CCTTTAAGGTTAAATAATATTTATCA_ATCAGAAGTTCGAATCAAATTACGAA	4	0	0	1	0	0	0	0	0	0	0	0	0	0	0
TAAACAAGAGGTAAGCGTATTTTCAA_ATCAGAAGTTCGAATCAAATTACGAA	132	30	34	12	9	0	2	1	4	4	5	8	1	0	0
GTCGTAACTGCTAATATGGTTTTAGT_ATCAGAAGTTCGAATCAAATTACGAA	97	13	10	7	25	2	2	6	7	4	0	1	1	0	0
AGGGTAAATAAGAAGGAAATTATTCT_ATCAGAAGTTCGAATCAAATTACGAA	34	9	1	1	4	0	0	0	0	0	0	0	0	0	0
AAGTAAATGAATAATTCGATTAGGCG_ATCAGAAGTTCGAATCAAATTACGAA	39	2	5	6	6	1	1	2	1	1	1	2	0	1	0
GCGGAAACTCATAACGAGTTTCAATG_ATCAGAAGTTCGAATCAAATTACGAA	38	5	7	5	6	1	0	3	3	0	1	0	0	0	0
ACTGCAATGAGGAAGCCATTTATTTT_ATCAGAAGTTCGAATCAAATTACGAA	26	8	2	0	3	0	1	1	0	0	0	0	0	0	0
ACAGAAATAAATAACGAACTTCATGT_ATCAGAAGTTCGAATCAAATTACGAA	11	3	1	0	2	0	0	0	1	0	0	0	1	0	0
AGACCAACTGCGAAGGTGCTTCGTGC_ATCAGAAGTTCGAATCAAATTACGAA	8	4	6	3	6	0	0	0	0	0	0	0	0	0	0
TGTTGAATTCTTAAGTTTATTAATAG_ATCAGAAGTTCGAATCAAATTACGAA	2	0	0	2	0	0	0	0	0	0	0	0	0	0	0
CACTCAAAATCTAAGTGACTTCTCTA_ATCAGAAGTTCGAATCAAATTACGAA	18	9	5	0	0	0	0	1	0	0	1	1	1	0	0
TTTCTAACATGTAATGCTATTTTCTG_ATCAGAAGTTCGAATCAAATTACGAA	28	3	4	3	8	1	1	3	0	0	0	0	0	0	0
TAGGTAATATAGAATTAAGTTTGTCC_ATCAGAAGTTCGAATCAAATTACGAA	31	3	2	1	2	0	0	0	0	0	0	0	0	0	0
CAAGGAATGAGCAAGGCCGTTATGGC_ATCAGAAGTTCGAATCAAATTACGAA	35	11	9	6	17	2	8	10	2	0	1	4	0	0	1
TGGCTAATCGTTAAATGTTTTTTCTA_ATCAGAAGTTCGAATCAAATTACGAA	69	23	11	18	42	1	3	35	21	34	50	108	18	41	15
GAGTTAACTTGTAATAATGTTCCATG_ATCAGAAGTTCGAATCAAATTACGAA	13	6	4	0	2	0	0	0	0	0	0	0	0	0	0
GCAGTAAACAGTAAATGGGTTTCGGC_ATCAGAAGTTCGAATCAAATTACGAA	19	6	3	6	15	1	2	4	3	2	0	0	0	0	0
CACTAAAAATAAAATGCGATTCCGAG_ATCAGAAGTTCGAATCAAATTACGAA	32	7	2	1	2	0	0	0	1	0	0	1	0	0	0
TTAGTAAGGCGCAATAGTTTTTATCA_ATCAGAAGTTCGAATCAAATTACGAA	67	19	12	6	17	0	4	19	22	24	25	46	15	26	18
AAATTAAACGCAAATATATTTTTATC_ATCAGAAGTTCGAATCAAATTACGAA	7	3	0	0	1	0	0	0	0	0	0	0	0	0	0
CTGCCAATTGAGAATAGGTTTTTACA_ATCAGAAGTTCGAATCAAATTACGAA	71	12	9	6	9	1	1	1	1	0	0	0	0	0	0
AACACAACCAAAAAACGGTTTTAATA_ATCAGAAGTTCGAATCAAATTACGAA	10	0	1	0	0	0	0	0	0	0	0	0	0	0	0
AAACGAAACCACAACTCTCTTTGTTG_ATCAGAAGTTCGAATCAAATTACGAA	28	13	4	1	6	0	0	0	0	0	0	0	0	0	0
TTACTAATAACCAAGCAGCTTCGTGT_ATCAGAAGTTCGAATCAAATTACGAA	19	2	4	1	2	0	0	0	0	0	0	0	0	0	0
AAACAAACTCCTAATGAAATTGAGTC_ATCAGAAGTTCGAATCAAATTACGAA	108	28	20	8	19	4	8	1	2	0	2	0	0	0	0
GTACCAACTTACAATAGAATTACTCT_ATCAGAAGTTCGAATCAAATTACGAA	1	0	0	0	0	0	0	0	0	0	0	0	0	0	0
GGCACAAATCCTAACGAGGTTGTAAT_ATCAGAAGTTCGAATCAAATTACGAA	59	10	13	5	25	3	1	3	4	4	0	5	0	0	0
TACAAAAACATCAACTGAATTATTAA_ATCAGAAGTTCGAATCAAATTACGAA	27	6	5	1	4	0	0	3	0	0	0	0	0	0	0
CTCCGAAGAAGAAATCTTCTTAATAT_ATCAGAAGTTCGAATCAAATTACGAA	2	1	0	0	0	0	0	0	0	0	0	0	0	0	0
CTTCCAAACCTAAATAGATTTACACG_ATCAGAAGTTCGAATCAAATTACGAA	10	0	0	0	0	0	0	0	0	0	0	0	0	0	0
TCTAAAAGTGCCAACAGATTTAGGCT_ATCAGAAGTTCGAATCAAATTACGAA	39	9	0	2	4	0	0	0	0	0	0	0	0	0	0
GGTCTAATAATTAATAGCATTTGCTT_ATCAGAAGTTCGAATCAAATTACGAA	5	1	1	0	1	0	0	0	0	0	0	0	0	0	0
TGCAAAAACAGTAAGATAGTTTACAT_ATCAGAAGTTCGAATCAAATTACGAA	95	11	9	3	6	2	1	1	2	3	0	0	0	0	0
CATTAAACCGCTAATTGTGTTCAGTG_ATCAGAAGTTCGAATCAAATTACGAA	91	30	40	16	31	0	4	2	2	9	3	2	1	0	0
GATGTAATCAAGAAGTTTCTTCCAAC_ATCAGAAGTTCGAATCAAATTACGAA	7	5	1	0	0	0	0	0	0	0	0	0	0	0	0
CAGTTAATTTTAAAGCCCGTTAGACC_ATCAGAAGTTCGAATCAAATTACGAA	23	6	7	3	7	0	0	0	0	1	2	1	2	1	0
TACACAACTTTCAAATTGGTTTCGGT_ATCAGAAGTTCGAATCAAATTACGAA	61	8	5	4	1	0	0	1	2	2	3	1	1	1	0
CAACAAAAGGAGAAGTGCGTTAGATC_ATCAGAAGTTCGAATCAAATTACGAA	98	25	30	18	13	2	2	9	11	12	2	8	0	1	0
GACGTAAGATATAACAACTTTAACGG_ATCAGAAGTTCGAATCAAATTACGAA	33	7	8	0	6	1	3	0	0	2	0	1	2	1	0
CTGCCAACACGGAAGCTTGTTGATCA_ATCAGAAGTTCGAATCAAATTACGAA	54	6	19	7	6	0	2	2	2	0	0	0	0	0	0
TCCTTAAAAGAGAAGAAGATTAATCC_ATCAGAAGTTCGAATCAAATTACGAA	57	4	4	8	6	0	0	1	0	2	1	1	1	1	0
CCGCAAACAGGAAAACTGCTTGTTTT_ATCAGAAGTTCGAATCAAATTACGAA	88	33	18	13	24	3	3	13	16	15	11	31	7	17	11
CACAAAATCTGTTTTAATT_ATCAGAAGTTCGAATCAAATTACGAA	23	1	3	2	3	0	0	0	0	1	0	1	0	0	0
CAACCAACGTCTAATAGGTTTTGGTC_ATCAGAAGTTCGAATCAAATTACGAA	10	6	5	2	1	0	1	0	0	0	0	0	0	0	0
AGACGAATGTGAAATGTGGTTGAATA_ATCAGAAGTTCGAATCAAATTACGAA	2	0	0	0	2	0	0	0	0	0	0	0	1	0	0
GTGAAAACATGAAATATGCTTCACCC_ATCAGAAGTTCGAATCAAATTACGAA	136	37	28	8	33	2	2	3	5	5	4	3	1	0	2
AAGATAAGCTTCAATTGATTTAATCA_ATCAGAAGTTCGAATCAAATTACGAA	117	22	14	6	20	0	0	2	3	2	1	0	0	0	0
TGTTTAAAACATAAGGTCATTACTCG_ATCAGAAGTTCGAATCAAATTACGAA	12	3	1	3	1	0	0	0	0	0	0	0	0	0	0
ATTGCAAACAATAACCGTCTTAGGAT_ATCAGAAGTTCGAATCAAATTACGAA	65	15	14	8	14	0	1	3	3	3	2	3	0	0	0
GATGTAAACAGTAACCAGTTTCAGAG_ATCAGAAGTTCGAATCAAATTACGAA	40	5	2	2	1	0	0	0	0	0	0	0	0	0	0
ACGGAAAAGCAAAAGTGGCTTTGTCT_ATCAGAAGTTCGAATCAAATTACGAA	25	9	9	2	4	2	0	1	6	7	3	4	3	2	5
CACTTAAAAATTAACCCGATTTATGT_ATCAGAAGTTCGAATCAAATTACGAA	40	11	2	5	3	0	0	6	0	1	1	0	0	0	0
GATATCGGTACCAATCAAATTGACTT_ATCAGAAGTTCGAATCAAATTACGAA	62	5	4	1	3	0	0	0	0	0	0	0	0	0	0
TTGAGAAAGCGCAATCACGTTCCGTC_ATCAGAAGTTCGAATCAAATTACGAA	13	2	2	1	1	1	0	1	0	0	1	0	0	0	0
GATAAAATAAGTAATCGTATTAGCGA_ATCAGAAGTTCGAATCAAATTACGAA	36	8	11	4	3	1	0	3	0	4	0	1	0	0	0
TATAGAATCGCCAATCTATTTTACAC_ATCAGAAGTTCGAATCAAATTACGAA	20	0	5	4	3	0	0	0	0	0	0	0	0	0	0
CGTAAAATTTGTAAAGTTATTTGAAT_ATCAGAAGTTCGAATCAAATTACGAA	40	5	1	2	4	0	0	0	0	0	0	0	0	0	0
AATGTAAGTCCAAAGCTAGTTTTCAG_ATCAGAAGTTCGAATCAAATTACGAA	216	54	45	22	16	2	9	9	8	4	2	8	0	0	0
CTATAAAATTTCAATCCGATTCACAC_ATCAGAAGTTCGAATCAAATTACGAA	16	3	2	1	1	0	0	3	0	0	0	0	0	0	0
GGTTGAATTGGAAACGGTTTTCCCGA_ATCAGAAGTTCGAATCAAATTACGAA	35	6	9	9	15	0	1	1	1	0	0	0	0	0	0
TGCAAAAGCTTAAAGTAACTTTAGAG_ATCAGAAGTTCGAATCAAATTACGAA	98	19	13	12	12	3	4	7	1	3	0	5	0	0	1
ATCTCAATCTGGAAATGAATTTAAAT_ATCAGAAGTTCGAATCAAATTACGAA	12	6	2	0	3	0	0	0	0	0	1	0	0	0	0
GAGTCAAAACGTAAGCCTCTTCGAAT_ATCAGAAGTTCGAATCAAATTACGAA	29	9	14	5	10	2	2	0	0	0	0	0	0	0	0
ATGGGAAGTAGCAAGCCTTTTGCGGT_ATCAGAAGTTCGAATCAAATTACGAA	53	16	12	1	9	0	3	4	2	2	0	0	0	0	0
CCTGCAAAAACTAATCTCCTTGTTGT_ATCAGAAGTTCGAATCAAATTACGAA	35	4	8	3	2	1	1	1	0	3	0	0	0	0	0
CATATAAACTTAAATTAACTTCCTAT_ATCAGAAGTTCGAATCAAATTACGAA	61	10	2	8	3	1	0	3	0	0	0	4	0	0	0
CGTTAAATATACAACTCCTTTACGAC_ATCAGAAGTTCGAATCAAATTACGAA	18	6	2	0	0	0	0	0	0	0	0	0	0	0	0
TGACAAAATCGTAATTCATTTCCGCG_ATCAGAAGTTCGAATCAAATTACGAA	62	15	22	20	13	3	5	4	1	1	0	5	0	0	0
TAACTAATCATTAAATTTCTTTTTAC_ATCAGAAGTTCGAATCAAATTACGAA	1	0	0	0	0	0	0	0	0	0	0	0	0	0	0
ATTCAAAACAAGAATAGCGTTTGAAA_ATCAGAAGTTCGAATCAAATTACGAA	46	12	8	8	4	0	0	2	0	0	0	0	0	0	0
AGTGTAACCGAAAATCACATTTTCCC_ATCAGAAGTTCGAATCAAATTACGAA	59	21	34	9	19	3	3	1	2	1	0	0	0	0	0
TGAATAAAAGGTAAGGGTGTTAAGAC_ATCAGAAGTTCGAATCAAATTACGAA	28	10	1	3	2	0	0	0	1	0	0	0	0	0	0
CATGAAAAAGTTAACAGTATTCTGTG_ATCAGAAGTTCGAATCAAATTACGAA	64	18	8	10	11	0	1	3	4	2	4	1	1	2	0
AAAATAATCCTCAATAGCGTTCTTCT_ATCAGAAGTTCGAATCAAATTACGAA	55	13	7	1	9	0	3	1	3	0	0	0	0	0	0
AAGCGAACATCGAATCCCGTTCGAAG_ATCAGAAGTTCGAATCAAATTACGAA	68	16	11	4	13	4	1	7	2	5	0	2	0	0	0
AAATCAAACATCAATCGCCTTTATAT_ATCAGAAGTTCGAATCAAATTACGAA	36	5	2	3	4	0	0	0	1	0	2	0	0	0	0
TTAGTAATGCTAAGCAGATTAGAGT_ATCAGAAGTTCGAATCAAATTACGAA	60	3	16	5	12	0	2	2	0	3	0	1	0	0	0
AAGGTAAAAATTAATGCAATTTCGGT_ATCAGAAGTTCGAATCAAATTACGAA	19	3	1	3	2	0	0	0	0	0	0	0	0	0	0
ATATAAACGCATAAATTAGTTAACCA_ATCAGAAGTTCGAATCAAATTACGAA	96	7	3	3	11	1	1	1	0	4	1	0	0	0	0
TTGATAAATTACAATAGGGTTTCACA_ATCAGAAGTTCGAATCAAATTACGAA	4	0	0	0	0	0	0	0	0	0	0	0	0	0	0
TAACGAAGGATAAAACATATTCTAAA_ATCAGAAGTTCGAATCAAATTACGAA	130	18	6	19	16	1	0	2	1	0	0	3	0	0	0
ATTGGAAACGCTAATGGTGTTAATTA_ATCAGAAGTTCGAATCAAATTACGAA	110	30	11	14	17	2	2	2	2	7	3	1	0	0	0
ATCGGTACCTAGAAACAGTTTCATCA_ATCAGAAGTTCGAATCAAATTACGAA	3	1	0	0	0	0	0	0	0	0	0	0	0	0	0
ATTGCAAATTAAAATTGTTTTGTGTT_ATCAGAAGTTCGAATCAAATTACGAA	39	11	6	4	3	0	1	1	1	2	0	5	1	0	0
ACGTCAAAAGACTAAGCGACTTGGGAG_ATCAGAAGTTCGAATCAAATTACGAA	32	7	9	4	4	0	2	3	4	2	4	8	0	0	0
ACGTAAAAGAGGAATTTTGTTCTTAA_ATCAGAAGTTCGAATCAAATTACGAA	68	12	20	16	40	4	7	23	35	43	30	112	17	39	33
AATATAAAAATTAAGGCCCTTAATTT_ATCAGAAGTTCGAATCAAATTACGAA	6	1	1	1	1	0	0	0	0	0	0	0	0	0	0
ATTATAATGCGAAAATGAATTATTGG_ATCAGAAGTTCGAATCAAATTACGAA	121	30	16	16	21	6	9	11	6	13	2	7	0	0	0
GCTTCAATATCAAAAATCGTTGTTTA_ATCAGAAGTTCGAATCAAATTACGAA	34	6	1	0	0	0	0	0	0	0	0	0	0	0	0
ATTCTAAGCAAGAAAAGGCTTTGCCC_ATCAGAAGTTCGAATCAAATTACGAA	48	14	9	5	9	0	3	0	0	0	0	0	0	0	0
GTAGGAAACTCCAAGTATATTCTATT_ATCAGAAGTTCGAATCAAATTACGAA	8	1	0	0	1	0	0	0	0	0	0	0	0	0	0
TAAGTAACGACAAATTTGATTATTCA_ATCAGAAGTTCGAATCAAATTACGAA	15	3	0	1	2	1	0	0	0	1	0	0	0	0	0
ATGGAAAACATTAAATGCGTTAGACA_ATCAGAAGTTCGAATCAAATTACGAA	25	10	9	4	2	1	1	1	0	0	0	0	0	0	0
GCTGCAACAACGAAAAGGATTACCCG_ATCAGAAGTTCGAATCAAATTACGAA	24	10	8	7	4	0	1	6	0	3	0	1	0	1	0
CGTGGAACGTAGAAGTGGTTTGTTGA_ATCAGAAGTTCGAATCAAATTACGAA	28	19	13	7	8	2	3	5	0	2	1	2	0	0	0
GATCGAAAACATAAATGCCTTGCAGA_ATCAGAAGTTCGAATCAAATTACGAA	39	6	7	5	7	0	0	0	0	3	3	2	0	0	0
GTTGGAAGCTAGAACGGAGTTAGCTA_ATCAGAAGTTCGAATCAAATTACGAA	34	3	1	0	0	0	0	0	0	0	0	0	0	0	0
CGAATAAGTTTGAAATATCTTCGAGA_ATCAGAAGTTCGAATCAAATTACGAA	129	40	34	19	22	1	2	3	8	8	5	10	3	2	3
AGACAAAAATTTAATGTTCTTTGTCA_ATCAGAAGTTCGAATCAAATTACGAA	9	5	0	1	1	0	0	0	0	0	0	0	0	0	0
TCTTCAAAAACTAAAACGTTTTTAGA_ATCAGAAGTTCGAATCAAATTACGAA	38	2	2	6	1	0	0	1	0	0	0	0	0	0	0
TTTTCAACCACTAACGCTATTTGTAG_ATCAGAAGTTCGAATCAAATTACGAA	14	0	0	0	0	0	0	0	0	0	0	0	0	0	0
TTTACAAATTATAATGCGGTTAATAC_ATCAGAAGTTCGAATCAAATTACGAA	59	18	15	10	13	3	3	4	0	3	2	2	1	1	0
AGAATAAGAACTAAGCTCGTTAGTGG_ATCAGAAGTTCGAATCAAATTACGAA	261	70	70	43	44	12	11	20	20	23	6	24	1	2	3
TCCGAAAGCTATAACGTTCTTAAAAT_ATCAGAAGTTCGAATCAAATTACGAA	50	15	8	8	8	1	0	1	3	5	0	0	2	1	1
GTTCTAACTCCAAACAGCTTTGCGAG_ATCAGAAGTTCGAATCAAATTACGAA	88	21	16	12	24	3	1	1	2	2	0	1	0	0	0
CGTGGAATGAGCAAGTTCGTTTCTAT_ATCAGAAGTTCGAATCAAATTACGAA	6	3	0	3	3	0	0	0	0	0	0	0	0	0	0
CAGAGAAGTTTAAAACTAATTATGTG_ATCAGAAGTTCGAATCAAATTACGAA	95	15	4	9	21	1	0	3	0	1	2	1	0	0	0
AACGGAATGTAAAATCCTATTTAATG_ATCAGAAGTTCGAATCAAATTACGAA	26	5	2	0	3	0	0	1	0	0	0	0	0	0	0
CCCCGAAGAGCGAAGTTGTTTGCGCA_ATCAGAAGTTCGAATCAAATTACGAA	2	4	3	1	1	0	2	3	1	2	3	0	0	0	0
CTACTAATGAGGAAGCCTGTTATAGA_ATCAGAAGTTCGAATCAAATTACGAA	3	1	0	0	2	0	0	0	0	0	0	0	0	0	0
TACTGAATGACTAAGAAGGTTAGGCT_ATCAGAAGTTCGAATCAAATTACGAA	19	3	4	3	3	3	2	2	2	7	1	8	0	0	0
GGACCAACCAACAATTCTGTTGCGTG_ATCAGAAGTTCGAATCAAATTACGAA	56	11	13	10	10	5	3	4	4	2	4	4	3	0	0
TGTTAAACGACCAAAGAGTTTTAAAT_ATCAGAAGTTCGAATCAAATTACGAA	3	0	0	0	1	0	0	0	0	0	0	0	0	0	0
TCTCGAATAAGTAACAAATTTTTTAG_ATCAGAAGTTCGAATCAAATTACGAA	1	0	1	0	0	0	0	0	0	0	0	0	0	0	0
TAAAAAATAATGAACGTCATTGGTGT_ATCAGAAGTTCGAATCAAATTACGAA	18	4	3	5	8	0	1	0	0	0	0	0	0	0	0
GTCCTAACATTGAATGTGGTTGCAAT_ATCAGAAGTTCGAATCAAATTACGAA	25	1	4	0	3	1	0	1	0	0	0	0	0	0	0
CTGGTAAATACTAAACATATTATTTT_ATCAGAAGTTCGAATCAAATTACGAA	5	0	0	0	0	0	0	0	0	0	0	0	0	0	0
GTAAAAATCCATAAGAGGATTTATTA_ATCAGAAGTTCGAATCAAATTACGAA	11	1	1	0	1	0	0	0	0	0	0	0	0	0	0
CACAAAACGCTTAAGGCCTTTCCTAG_ATCAGAAGTTCGAATCAAATTACGAA	9	5	2	1	2	1	2	1	0	0	0	0	0	0	0
TCCTCAATAGGTAAATATTTTTTGAT_ATCAGAAGTTCGAATCAAATTACGAA	6	1	0	0	0	0	0	0	0	0	0	0	0	0	0
TCTTGAAAGTTCAAGATGGTTTATGC_ATCAGAAGTTCGAATCAAATTACGAA	33	6	7	10	14	1	1	9	12	16	9	24	6	25	10
TGGTAAAGCCAAAAACTACTTGTTCG_ATCAGAAGTTCGAATCAAATTACGAA	96	15	6	6	13	0	0	5	3	1	0	0	0	0	0
GGTGTAAGTTTTAACGTTATTACATC_ATCAGAAGTTCGAATCAAATTACGAA	83	31	26	24	45	6	24	40	75	112	49	169	52	71	70
TCAGTAAGAAGTAAGTGGGTTGTTTT_ATCAGAAGTTCGAATCAAATTACGAA	97	23	23	9	16	1	0	1	3	3	2	5	0	1	0
CAACCAAATTGCAAGACGATTATATT_ATCAGAAGTTCGAATCAAATTACGAA	18	1	4	2	3	0	0	1	0	0	0	1	0	0	0
ACCCGAATAGGGAACCGTGTTAGAAC_ATCAGAAGTTCGAATCAAATTACGAA	16	13	5	3	4	0	1	4	12	15	7	19	10	21	17
AATTAAATTTGTAAGCGATTTATGAT_ATCAGAAGTTCGAATCAAATTACGAA	19	3	6	12	3	2	1	5	0	1	0	1	0	0	0
TATAAAACAAGGAAGAAGATTAAGAT_ATCAGAAGTTCGAATCAAATTACGAA	63	10	4	3	3	0	0	0	0	0	0	0	0	0	0
GGTGAAAATGATAAACAGTTTGATCC_ATCAGAAGTTCGAATCAAATTACGAA	85	29	38	16	26	11	13	38	37	72	39	87	43	31	37
ACGCGAAACTTGAATTACTTTGGTTT_ATCAGAAGTTCGAATCAAATTACGAA	8	7	2	2	0	0	0	0	0	0	0	0	0	0	0
CCCAAAAGCCCTAATGCTATTGGTGT_ATCAGAAGTTCGAATCAAATTACGAA	16	3	1	2	2	0	0	0	0	0	0	0	0	0	0
TAATTAAAAACTAATGTGTTTACGGC_ATCAGAAGTTCGAATCAAATTACGAA	24	8	13	4	8	0	1	2	1	1	1	2	0	1	0
TGACAAACACGGAAGGGGGTTGGGGG_ATCAGAAGTTCGAATCAAATTACGAA	4	4	4	1	0	0	1	0	1	2	1	0	2	0	0
CCTGAAAAGCAGAAAAGGATTATAAT_ATCAGAAGTTCGAATCAAATTACGAA	4	1	0	0	0	0	0	0	0	0	0	0	0	0	0
TGCAGAAAAACCAAAGCTTTTGGGAC_ATCAGAAGTTCGAATCAAATTACGAA	9	5	6	7	5	0	1	1	0	1	1	0	0	0	0
GGTAAAAGCGCTACCGACTTCTGTA_ATCAGAAGTTCGAATCAAATTACGAA	27	11	12	3	2	1	1	1	0	3	0	0	0	0	0
GCTGTAAGCGAGAACGGTATTGTACT_ATCAGAAGTTCGAATCAAATTACGAA	155	25	23	5	15	1	5	9	16	20	3	23	8	7	2
GACCGAATGTTAAAGGTTATTATCCG_ATCAGAAGTTCGAATCAAATTACGAA	59	15	16	5	8	4	6	5	4	5	2	5	1	0	5
AACCAAACCCTTAAAAAAGTTATGAG_ATCAGAAGTTCGAATCAAATTACGAA	93	25	8	6	11	1	0	2	1	2	1	0	0	1	0
CCGGGAAGTGGTAAATTACTTAAGAT_ATCAGAAGTTCGAATCAAATTACGAA	15	2	1	2	6	0	0	2	0	0	0	0	0	2	0
CGATTAAACATCAAAGCTTTTAAACA_ATCAGAAGTTCGAATCAAATTACGAA	76	33	18	18	25	4	2	4	3	7	1	0	1	0	0
TGGCGAACCTTGAAGGTACTTGGCCA_ATCAGAAGTTCGAATCAAATTACGAA	52	10	10	7	13	3	3	9	8	3	0	12	1	0	0
ATTGCAACCTACAACGCACTTATTTT_ATCAGAAGTTCGAATCAAATTACGAA	61	3	6	8	6	2	0	2	1	2	0	4	0	0	0
CATGCAAGCTAGAAAATGATTTATTA_ATCAGAAGTTCGAATCAAATTACGAA	101	16	5	8	7	0	0	1	0	1	1	1	0	0	0
TTATTAAGAGTGAATCTCCTTATATT_ATCAGAAGTTCGAATCAAATTACGAA	36	7	0	3	3	0	0	0	0	0	1	0	0	0	0
CATTTAAATATAAATATTGTTTTGGG_ATCAGAAGTTCGAATCAAATTACGAA	3	0	0	1	0	0	0	0	0	0	0	0	0	0	0
TAAACAATAACCAAAAAATTTGCTGA_ATCAGAAGTTCGAATCAAATTACGAA	14	6	7	6	5	0	0	0	0	0	0	0	0	0	0
TTCCCAACATAAAGTAACTTAGCAC_ATCAGAAGTTCGAATCAAATTACGAA	82	11	11	4	7	0	1	0	2	2	0	0	0	0	0
TGTCTAATAGAGAATTTTGTTCGACA_ATCAGAAGTTCGAATCAAATTACGAA	97	16	13	6	15	1	1	2	1	0	0	0	0	0	0
TACGCAAATTGCAATTGAGTTGTGTA_ATCAGAAGTTCGAATCAAATTACGAA	39	12	11	2	13	2	9	10	23	28	9	42	14	15	10
CGGCCAAGTTAAAACTTAGTTGGATA_ATCAGAAGTTCGAATCAAATTACGAA	48	7	9	6	9	0	0	0	0	0	0	0	0	0	0
TTTCCAAGCGTTAAACATATTTTAAT_ATCAGAAGTTCGAATCAAATTACGAA	6	1	1	1	2	0	0	0	0	0	0	0	0	0	0
CTCTAAACCATCAACAGCTTTTAGTC_ATCAGAAGTTCGAATCAAATTACGAA	1	4	2	1	1	0	0	0	0	0	0	0	0	0	0
ACATGAAGGGGCAAGATGCTTATATA_ATCAGAAGTTCGAATCAAATTACGAA	22	2	5	3	9	0	0	3	2	1	3	20	1	3	1
AACATAATCTACAACAAGTTTTATGT_ATCAGAAGTTCGAATCAAATTACGAA	64	11	4	4	12	2	2	3	1	0	0	0	0	0	0
GCTCCAAATCAGAAACAACTTAGTTT_ATCAGAAGTTCGAATCAAATTACGAA	9	3	0	0	0	0	0	0	0	0	0	0	0	0	0
ATAGGAACTTCTAATACTCTTCAAAG_ATCAGAAGTTCGAATCAAATTACGAA	37	9	8	11	16	1	0	2	2	0	0	0	0	0	0
TTTATAATCAATAATCCATTTAGCAT_ATCAGAAGTTCGAATCAAATTACGAA	208	46	29	21	31	1	6	18	16	25	10	34	5	14	6
ATTGTAAACATAAATCATTTTTTTTG_ATCAGAAGTTCGAATCAAATTACGAA	16	1	1	0	1	0	0	0	0	0	0	0	0	0	0
TATTCAAGGGTTAATCCAGTTTGATT_ATCAGAAGTTCGAATCAAATTACGAA	60	16	17	8	8	2	2	1	0	0	0	0	0	0	2
GACAGAAATAATAAAGGTTTTTTTAC_ATCAGAAGTTCGAATCAAATTACGAA	18	3	0	2	2	0	0	0	0	0	0	0	0	0	0
ACATCAAGAGATAATACATTTACATG_ATCAGAAGTTCGAATCAAATTACGAA	82	14	17	7	16	4	2	2	7	1	2	10	1	0	1
CTCTGAAATTATAATTGAATTGTACA_ATCAGAAGTTCGAATCAAATTACGAA	158	29	8	20	14	0	0	2	1	2	3	7	1	0	0
TATGTAAATTCGAAAGCTATTATAGG_ATCAGAAGTTCGAATCAAATTACGAA	32	2	5	1	6	0	1	0	1	1	0	0	0	0	0
CGTATAATCGATAACTAGGTTTCTAC_ATCAGAAGTTCGAATCAAATTACGAA	40	25	6	3	6	1	0	2	4	3	5	1	2	0	0
AATTAAATTCATAAGCTTGTTAATCG_ATCAGAAGTTCGAATCAAATTACGAA	89	26	19	12	14	0	2	2	3	3	1	0	1	1	1
TATAAAAAATGTAAACCTATTTAATA_ATCAGAAGTTCGAATCAAATTACGAA	7	0	0	0	0	0	0	0	0	0	0	0	0	0	0
CTAACAATATAAAAACGTTTTATCCA_ATCAGAAGTTCGAATCAAATTACGAA	57	21	13	6	28	3	0	8	8	3	2	1	1	0	0
TTAGCAACGGAGAAGCATTTTGTGGG_ATCAGAAGTTCGAATCAAATTACGAA	31	7	10	4	11	0	0	0	0	5	2	0	0	0	0
TGTGTAACAATTAAACAGGTTGTGCT_ATCAGAAGTTCGAATCAAATTACGAA	65	18	14	6	21	1	0	2	3	5	1	0	0	0	0
TGCCCAAGGAGGAATGTAGTTGGGTG_ATCAGAAGTTCGAATCAAATTACGAA	220	47	48	19	49	9	11	5	9	12	3	2	3	1	0
GCCCCAATTTCGAATATTCTTTTTGC_ATCAGAAGTTCGAATCAAATTACGAA	60	6	9	6	10	0	2	1	0	2	0	0	0	0	0
TAAAAAACGTGAAATCCGTTTACAAA_ATCAGAAGTTCGAATCAAATTACGAA	81	14	12	8	16	1	0	1	2	1	0	0	0	0	2
CAACCAAAGTCGAATCGGTTTAGCTT_ATCAGAAGTTCGAATCAAATTACGAA	159	47	41	17	32	8	2	12	17	12	2	6	1	0	0
GTGCTAAGCCTAAACTTGGTTAGTGT_ATCAGAAGTTCGAATCAAATTACGAA	23	9	2	1	2	0	0	0	0	0	1	1	0	0	0
ACCTAAACGAGGAACCACTTTTATTA_ATCAGAAGTTCGAATCAAATTACGAA	67	23	9	8	3	0	0	1	1	2	1	1	0	0	0
TTAAGAAAAGTCAAAAGGCTTGGGGA_ATCAGAAGTTCGAATCAAATTACGAA	25	10	7	11	22	0	2	1	1	0	0	0	0	0	0
GACTTAAAACGACAATAATCTTGGTGT_ATCAGAAGTTCGAATCAAATTACGAA	19	2	1	1	3	0	1	0	0	0	0	0	0	0	0
CTTATAACCTGAAAACGCGTTGCGAG_ATCAGAAGTTCGAATCAAATTACGAA	47	10	15	7	8	1	1	2	3	2	1	4	1	2	0
TGCCTAAAGGTAAAATTAGTTAATTG_ATCAGAAGTTCGAATCAAATTACGAA	4	0	0	0	0	0	0	0	0	0	0	0	0	0	0
TTCTTAATATTCAAATGAGTTAACGA_ATCAGAAGTTCGAATCAAATTACGAA	26	7	14	11	16	5	9	30	38	48	47	105	24	51	35
TTGGTAAACTGTAAATAGCTTAGTGG_ATCAGAAGTTCGAATCAAATTACGAA	17	2	0	0	2	0	2	1	0	0	0	0	0	0	0
CGATAAAATTGAAATTATTTTTCAAT_ATCAGAAGTTCGAATCAAATTACGAA	34	0	0	2	1	0	0	0	0	0	0	0	0	0	0
CTCTTAAAAGCGAATATAGTTATAAA_ATCAGAAGTTCGAATCAAATTACGAA	11	1	0	0	0	0	0	0	0	0	0	0	0	0	0
AATTAAATCTAAAATAGTTTTCCCGG_ATCAGAAGTTCGAATCAAATTACGAA	81	14	11	2	13	1	1	3	0	1	1	1	0	1	0
TCTCTAACATACAAAATGATTATGAT_ATCAGAAGTTCGAATCAAATTACGAA	92	16	9	7	14	0	0	1	3	4	1	7	2	3	1
CCGGTAATCGCGAAGTGATTTGCGGT_ATCAGAAGTTCGAATCAAATTACGAA	24	9	6	5	13	0	0	2	11	5	5	7	1	0	3
TACGGAAACAATAACATGATTCAACC_ATCAGAAGTTCGAATCAAATTACGAA	79	18	18	10	18	3	3	5	4	3	3	13	0	0	4
CAGTAAAATCCAAAGCTTATTTACGC_ATCAGAAGTTCGAATCAAATTACGAA	34	12	4	1	3	1	1	0	0	0	0	0	0	0	0
TCTTCAATGTATAAGGATTTTGTATG_ATCAGAAGTTCGAATCAAATTACGAA	66	12	7	7	9	0	2	1	4	1	1	1	0	0	1
TACGTAAACACTAAGTTACTTGCGAT_ATCAGAAGTTCGAATCAAATTACGAA	63	20	26	16	41	12	23	38	77	136	67	153	79	78	66
GACGCAAACGGAAAGGCCATTGTCCT_ATCAGAAGTTCGAATCAAATTACGAA	7	1	5	1	4	2	3	2	0	0	0	3	0	0	0
GGACGAAAAAATAATAAGGTTACGGG_ATCAGAAGTTCGAATCAAATTACGAA	22	6	6	7	32	4	4	24	35	61	56	86	18	36	36
CCTGGAAGATGGAAGGAGGTTGTGTG_ATCAGAAGTTCGAATCAAATTACGAA	129	40	33	16	32	2	3	7	1	3	0	4	0	0	0
TCTAAAAAGTGTAACCATTTTTAGCG_ATCAGAAGTTCGAATCAAATTACGAA	1	0	0	0	0	0	0	0	0	0	0	0	0	0	0
TTTGGAATCGTTAAGGATATTCGTGG_ATCAGAAGTTCGAATCAAATTACGAA	23	6	15	8	6	2	0	4	1	1	0	0	0	0	0
AACCTAACAGGTAAATATGTTGAGAT_ATCAGAAGTTCGAATCAAATTACGAA	68	7	8	10	11	0	1	1	0	0	0	1	0	0	0
ACGCTAATTTACAAGTAAGTTATGGC_ATCAGAAGTTCGAATCAAATTACGAA	83	27	9	8	7	2	3	7	13	8	2	15	2	0	1
CCCATAACCTACAAATGCCTTAAAAT_ATCAGAAGTTCGAATCAAATTACGAA	55	7	0	2	10	0	1	0	0	0	0	1	0	0	0
GCCGGAATGAGCAAGACGATTGGTAG_ATCAGAAGTTCGAATCAAATTACGAA	24	1	5	2	5	1	0	0	0	0	0	0	0	0	0
CCCTTAAACGTCAAACCAGTTCCACA_ATCAGAAGTTCGAATCAAATTACGAA	95	17	21	12	28	3	2	5	0	2	1	1	1	1	1
AAAGTAAAGGTTAAACTCTTTTACAA_ATCAGAAGTTCGAATCAAATTACGAA	9	2	2	1	0	0	0	0	0	0	0	0	0	0	0
TATACAAAATATAAAATAGTTGGTAT_ATCAGAAGTTCGAATCAAATTACGAA	5	0	0	0	0	0	0	0	0	0	0	0	0	0	0
CTGGTAACGCATAAATAGATTTTGTT_ATCAGAAGTTCGAATCAAATTACGAA	144	27	21	22	22	0	3	4	2	0	0	3	0	2	0
TGTTCAAGTAATAAGGTTTTTTAGAA_ATCAGAAGTTCGAATCAAATTACGAA	3	2	1	1	0	0	0	0	0	0	0	0	0	0	0
CCAACAAAAATTAACGTATTTCCGTA_ATCAGAAGTTCGAATCAAATTACGAA	1	0	0	0	0	0	0	0	0	0	0	0	0	0	0
TTCTGAACCAGCAAGTCGCTTTCCGC_ATCAGAAGTTCGAATCAAATTACGAA	84	24	22	15	16	4	7	7	5	6	2	3	0	1	2
CACTAAATCAAAAACGAATTTAGGCC_ATCAGAAGTTCGAATCAAATTACGAA	83	29	23	5	14	1	1	2	0	0	0	3	1	0	0
CTTTGAATTCCCAAATCGGTTGCGGT_ATCAGAAGTTCGAATCAAATTACGAA	30	10	2	1	10	1	2	5	1	5	4	6	1	1	0
TGGTCAACTGTTAAGTGTGTTCGTAA_ATCAGAAGTTCGAATCAAATTACGAA	103	20	26	14	16	4	6	7	1	15	2	11	2	3	0
TGGCGAAGGCGCAACCTTATTAGGGC_ATCAGAAGTTCGAATCAAATTACGAA	131	18	33	14	17	1	4	4	1	3	0	0	0	0	0
GTATGAATATTTAACTCGCTTAAGGA_ATCAGAAGTTCGAATCAAATTACGAA	202	19	23	21	20	3	4	4	4	10	3	4	1	0	0
AGGTAAATGTGAAATCCATTTATCGA_ATCAGAAGTTCGAATCAAATTACGAA	38	11	8	5	5	1	3	4	0	0	1	1	0	2	1
ACCTTAAACTGCAATACTGTTTTTAG_ATCAGAAGTTCGAATCAAATTACGAA	60	11	3	4	14	2	2	0	0	0	0	0	0	0	0
TGTGTAAATTCTAAAATGATTAAATA_ATCAGAAGTTCGAATCAAATTACGAA	20	1	0	1	0	0	0	0	0	0	0	0	0	0	0
GAGTAAAGTTTGAATGCTATTAAATA_ATCAGAAGTTCGAATCAAATTACGAA	33	9	5	4	2	0	0	1	0	0	1	0	0	0	0
TAAATAAGGAGAAATGTTGTTCAGCC_ATCAGAAGTTCGAATCAAATTACGAA	50	22	17	11	18	5	7	2	3	3	0	2	0	0	0
GGACCAATACGGAAGGGAATTTAGCT_ATCAGAAGTTCGAATCAAATTACGAA	69	21	27	13	18	7	1	5	5	9	1	1	0	0	0
TTGTCAATCGCGAAGTCCTTTGGCTC_ATCAGAAGTTCGAATCAAATTACGAA	38	7	10	2	3	0	0	0	0	0	0	0	0	0	0
TTGCAAACGCTGAAGGTTGTTCTAAA_ATCAGAAGTTCGAATCAAATTACGAA	54	16	14	3	4	0	1	2	0	0	2	0	0	0	0
TTAGGAAGGTTGAAGTCTATTCTACA_ATCAGAAGTTCGAATCAAATTACGAA	21	5	4	5	4	0	0	0	0	0	0	1	0	0	0
GTGGAAAAGGTAAAACTACTTGTGTG_ATCAGAAGTTCGAATCAAATTACGAA	26	9	5	1	1	1	1	0	2	9	0	2	0	0	0
TTGCGAAGTGTGAACTTAGTTTGGTG_ATCAGAAGTTCGAATCAAATTACGAA	137	20	39	9	17	2	8	6	4	4	2	3	0	0	0
GAGTGAAGAATTAATATCCTTTTTGG_ATCAGAAGTTCGAATCAAATTACGAA	5	0	0	0	0	0	0	0	0	0	0	0	0	0	0
ATAACAACTAGAAATATTCTTTTCCT_ATCAGAAGTTCGAATCAAATTACGAA	63	10	8	6	9	0	0	5	1	0	1	3	0	0	0
CATAAAATTGCCAACCTAATTTTATC_ATCAGAAGTTCGAATCAAATTACGAA	75	4	5	5	14	4	0	3	0	0	0	1	1	0	0
TCTTGAAATGTTAATAAGATTTGAGA_ATCAGAAGTTCGAATCAAATTACGAA	4	0	0	0	0	0	0	0	0	0	0	0	0	0	0
AAACTAATCACTAACCAGTTTTTTCC_ATCAGAAGTTCGAATCAAATTACGAA	5	4	2	4	2	0	0	1	0	0	0	1	0	0	0
TCTTGAATGGTCAATGATGTGGCAG_ATCAGAAGTTCGAATCAAATTACGAA	61	13	21	11	19	3	4	3	2	5	0	4	2	0	0
GCACTAAATGATAAAACAGTTTAGCA_ATCAGAAGTTCGAATCAAATTACGAA	48	20	18	14	17	3	6	6	1	3	1	6	2	1	0
TTCAGAATAAACAATAGCGTTTGTGA_ATCAGAAGTTCGAATCAAATTACGAA	8	9	1	6	8	0	1	0	1	1	0	0	0	1	0
TTTGGAAATGATAAAGATATTCCGTC_ATCAGAAGTTCGAATCAAATTACGAA	67	23	29	39	84	17	34	86	133	273	187	392	129	195	189
ACTTGAAGTGTAAAGCAAATTTGGAC_ATCAGAAGTTCGAATCAAATTACGAA	51	30	26	10	22	5	14	6	7	5	2	0	0	0	0
GAGAGAATCGTCAATACCTTTTCAAA_ATCAGAAGTTCGAATCAAATTACGAA	45	8	9	3	2	0	0	0	0	1	0	7	1	1	1
ACTCAAATCCGTAAATTTTTTTAGT_ATCAGAAGTTCGAATCAAATTACGAA	31	3	0	1	2	0	1	0	0	0	0	0	0	0	0
ACGTCAATTCTAAATTTTATTTCTTC_ATCAGAAGTTCGAATCAAATTACGAA	30	6	4	3	1	0	0	0	0	0	0	0	0	0	0
AGCTCAACTTGTAATGTTTTTAATTT_ATCAGAAGTTCGAATCAAATTACGAA	28	12	2	5	10	0	0	1	2	3	5	25	0	7	5
AATCAAACAAATAAAGCGTTTATCAG_ATCAGAAGTTCGAATCAAATTACGAA	58	24	10	7	13	4	5	4	3	2	3	1	0	0	0
AATCAAATGTGGAATATGCTTCTGTT_ATCAGAAGTTCGAATCAAATTACGAA	65	15	18	4	4	0	0	0	0	0	0	0	0	0	0
GTTTTAATACATAAGTCCATTCTTAT_ATCAGAAGTTCGAATCAAATTACGAA	87	27	7	10	16	3	1	8	5	1	1	8	0	3	1
TATTAAAAAGTGAAGAAAGTTTAGTT_ATCAGAAGTTCGAATCAAATTACGAA	9	1	4	1	1	0	1	0	0	0	1	0	0	2	0
AACTGAATAAGTAATGAAATTAGTGA_ATCAGAAGTTCGAATCAAATTACGAA	81	27	20	8	16	3	2	6	3	0	1	3	0	1	0
TAAGGAATAGATAAGCACTTTGTGTG_ATCAGAAGTTCGAATCAAATTACGAA	69	11	12	3	8	2	2	2	5	0	1	0	0	0	0
AGATGAAGATAAAATGACGTTCTTGT_ATCAGAAGTTCGAATCAAATTACGAA	155	44	39	35	33	11	7	27	32	48	19	59	16	20	14
GGAGGAAACACAAAGTGGGTTGGTGT_ATCAGAAGTTCGAATCAAATTACGAA	32	21	4	9	18	5	7	9	20	31	19	44	12	9	15
CATCTAAATATGAAGTGTATTTTCTC_ATCAGAAGTTCGAATCAAATTACGAA	123	19	9	11	24	6	1	9	4	3	0	0	0	0	0
AAAATAAACGACAAAATTATTGGCTG_ATCAGAAGTTCGAATCAAATTACGAA	60	5	6	6	6	0	3	4	3	3	0	1	0	0	0
CAGTCAAAATGGAAATTGGTTGAAGT_ATCAGAAGTTCGAATCAAATTACGAA	71	14	27	12	14	2	6	15	19	45	22	42	11	13	12
ATGAGAATATATAAGGGTATTCAGGT_ATCAGAAGTTCGAATCAAATTACGAA	80	16	10	12	29	1	2	4	3	4	1	2	0	0	0
CTAATAAAGTAGAAATTGCTTGGCAA_ATCAGAAGTTCGAATCAAATTACGAA	101	18	8	11	35	2	4	17	15	30	29	58	23	48	36
AGACAAAAAAGGAAATGACTTCAGTG_ATCAGAAGTTCGAATCAAATTACGAA	49	20	8	6	22	0	2	3	2	2	2	6	0	1	0
GAGACAAGAAGAAAGGCGATTGTACG_ATCAGAAGTTCGAATCAAATTACGAA	43	22	13	9	20	2	1	4	0	1	1	0	2	0	2
ACGACAATCATCAAAACTATTATACT_ATCAGAAGTTCGAATCAAATTACGAA	110	12	3	1	5	0	1	1	2	1	0	2	0	0	0
TGCAAAATAGGGAAATAAGTTCCAAC_ATCAGAAGTTCGAATCAAATTACGAA	46	1	2	0	0	0	0	0	0	0	0	0	0	0	0
TCAGAAATGTCGAACCTTGTTTCGGA_ATCAGAAGTTCGAATCAAATTACGAA	15	2	3	0	0	0	0	0	0	0	0	0	0	0	0
ATACAAATTGCTAAGGACTTTATGAA_ATCAGAAGTTCGAATCAAATTACGAA	91	18	25	10	23	2	1	6	3	2	3	1	0	0	0
CTACCAAGCTGAAAACACTTTCGGCC_ATCAGAAGTTCGAATCAAATTACGAA	1	0	0	0	0	0	0	0	0	0	0	0	0	0	0
TAAACAACGAGTAATTAAGTTATTGT_ATCAGAAGTTCGAATCAAATTACGAA	155	24	16	14	20	6	1	3	5	0	0	5	0	0	0
CAATGAACTGGGAATCTATTTTAAAA_ATCAGAAGTTCGAATCAAATTACGAA	67	13	3	7	11	0	0	1	0	0	0	3	0	1	0
ACCTAAAAGCTAAATCGGATTAGAAC_ATCAGAAGTTCGAATCAAATTACGAA	207	52	39	34	35	6	13	6	13	18	11	16	5	1	0
TGTCAAACCTCTAAAGCGGTTCGATC_ATCAGAAGTTCGAATCAAATTACGAA	11	9	12	4	8	0	0	1	2	2	0	7	0	0	0
CCATTAAAGGCGAAGTGGGTTGTATG_ATCAGAAGTTCGAATCAAATTACGAA	34	11	11	9	3	2	0	2	5	2	0	1	2	3	3
AGCAAAACAACAAATTTGATTAAATT_ATCAGAAGTTCGAATCAAATTACGAA	3	1	0	0	0	0	0	0	0	0	0	0	0	0	0
GCAAAAAGTATGAAGAAGCTTGGAGT_ATCAGAAGTTCGAATCAAATTACGAA	8	0	1	0	0	0	0	0	0	0	0	0	0	0	0
GCCTCAACGAATAAACGGATTTTACA_ATCAGAAGTTCGAATCAAATTACGAA	166	48	35	27	51	3	5	9	3	8	8	7	8	2	0
CTTCAAACAGATAAAATCATTAACCT_ATCAGAAGTTCGAATCAAATTACGAA	157	35	14	11	21	0	2	8	7	10	6	9	1	4	4
ATTAGAACACCCAATAATATTGATCC_ATCAGAAGTTCGAATCAAATTACGAA	5	1	0	0	0	0	0	0	0	0	0	0	0	0	0
TAAAGAACATATAAAGTAATTTCAGT_ATCAGAAGTTCGAATCAAATTACGAA	108	30	12	18	29	0	2	5	2	0	1	10	1	3	3
TTCTTAACTAGAAAGGGACTTGATTG_ATCAGAAGTTCGAATCAAATTACGAA	10	0	0	0	0	0	0	0	0	0	0	0	0	0	0
GAACCAATTCCAAAACTTATTGCTGG_ATCAGAAGTTCGAATCAAATTACGAA	8	1	2	1	1	0	0	0	0	0	0	0	0	0	0
AATGTAACCGCTAAGGCTTTTTAACG_ATCAGAAGTTCGAATCAAATTACGAA	19	3	12	1	5	0	1	2	0	0	0	0	0	0	0
TCATTAATATAAAAATCGGTTTGAGA_ATCAGAAGTTCGAATCAAATTACGAA	156	24	10	16	28	1	0	6	11	11	13	35	3	6	3
ATAGTAAATGACAAACCGCTTCAACC_ATCAGAAGTTCGAATCAAATTACGAA	86	8	13	3	6	2	3	1	1	1	2	5	0	1	3
ATATCAAATCTCAAGTCTCTTTGTCC_ATCAGAAGTTCGAATCAAATTACGAA	170	63	50	34	57	16	12	36	48	83	72	114	38	47	42
TATTGAACTAGCAATAAGGTTGGCAT_ATCAGAAGTTCGAATCAAATTACGAA	63	19	12	17	11	5	4	5	11	7	6	7	2	2	3
TTAGTAAACTCAAACAACGTTCAACA_ATCAGAAGTTCGAATCAAATTACGAA	72	7	7	4	13	0	5	0	1	0	2	2	0	0	0
AATTAAAGGCACAATCTGTTTAGTAT_ATCAGAAGTTCGAATCAAATTACGAA	10	9	2	5	11	2	1	4	0	0	0	0	0	0	0
TATGCAAATTTAAATATGGTTATTGT_ATCAGAAGTTCGAATCAAATTACGAA	93	38	25	4	8	1	0	0	1	0	0	0	0	0	0
ATGTGAATTGGCAAGAATCTTATAGG_ATCAGAAGTTCGAATCAAATTACGAA	21	9	9	2	11	1	2	1	0	0	0	1	0	0	0
TGCATAAGAATTAAGAGTCTTGGATA_ATCAGAAGTTCGAATCAAATTACGAA	13	2	2	0	3	1	1	0	0	0	2	0	0	0	0
TCTACAAACGCGAAATCACTTGCAGA_ATCAGAAGTTCGAATCAAATTACGAA	84	14	5	2	4	1	0	2	0	1	0	1	0	0	0
CGGCAAAGCTGTAAACACGTTTCGTT_ATCAGAAGTTCGAATCAAATTACGAA	24	6	4	2	6	0	1	2	0	3	1	1	0	0	0
ATGGAAACTGACAAGCAGGTTTTATC_ATCAGAAGTTCGAATCAAATTACGAA	180	40	32	21	27	1	9	8	5	13	6	9	1	2	1
GTTTAAACTAACAATAGACTTCCAAA_ATCAGAAGTTCGAATCAAATTACGAA	78	19	16	8	12	0	1	1	2	4	0	0	0	0	0
ATTGTAAAAGGCAATTCCTTTGTTCA_ATCAGAAGTTCGAATCAAATTACGAA	127	37	38	12	32	1	9	2	5	7	5	6	1	0	3
TCCCGAACTAGGAAGAACTTTGAAAG_ATCAGAAGTTCGAATCAAATTACGAA	11	0	0	0	0	0	0	0	0	0	0	0	0	0	0
AGCTCAACTAGGAACTTGATTAAAGG_ATCAGAAGTTCGAATCAAATTACGAA	1	0	0	0	0	0	0	0	0	0	0	0	0	0	0
CTGGCAAGCGGTAACCGCCTTACTAC_ATCAGAAGTTCGAATCAAATTACGAA	186	48	32	14	34	3	1	3	0	1	2	0	0	0	0
GCTCAAAGTGATAACGCTATTGTTGT_ATCAGAAGTTCGAATCAAATTACGAA	13	0	0	1	0	0	0	0	0	0	0	0	0	0	0
CATATAATAGACAATCTAATTAAAGA_ATCAGAAGTTCGAATCAAATTACGAA	26	3	1	4	6	0	0	1	1	0	0	2	0	0	0
TCACTAAAATTTAAGTTAGTTCACTT_ATCAGAAGTTCGAATCAAATTACGAA	37	6	0	0	2	0	0	0	0	0	1	0	0	0	0
TTCACAAACGAAAAGGCACTTGGGGA_ATCAGAAGTTCGAATCAAATTACGAA	33	2	5	2	5	0	1	0	0	0	1	2	0	0	1
ACTGTAAAGTTTAATTGCATTGGTAT_ATCAGAAGTTCGAATCAAATTACGAA	1	0	0	0	0	0	0	0	0	0	0	0	0	0	0
GGTAGAAAAATAAATAAGTTTTAAGA_ATCAGAAGTTCGAATCAAATTACGAA	18	2	0	2	1	0	0	0	0	0	0	0	0	0	0
TACTTAATAAGTAACGCGTTTTTATT_ATCAGAAGTTCGAATCAAATTACGAA	3	0	0	0	1	1	0	0	1	1	1	0	1	0	0
AAGGAAACAGTAAAACGCATTGAAGT_ATCAGAAGTTCGAATCAAATTACGAA	11	1	3	3	10	1	0	2	0	0	0	0	0	0	0
CCCTTAAGTGGGAAGGCGGTTGGGCT_ATCAGAAGTTCGAATCAAATTACGAA	32	4	5	4	2	0	0	0	0	0	1	2	1	0	0
ATGAGAAAGATAAATACCGTTTAGTC_ATCAGAAGTTCGAATCAAATTACGAA	25	7	4	2	4	1	1	0	0	2	0	0	0	0	0
CAAGAAATTTTAAAGCGCTTTCTCCA_ATCAGAAGTTCGAATCAAATTACGAA	25	8	8	10	20	2	2	0	3	4	3	1	0	1	0
TCAACAACTGGCAAACCTGTTGTTCG_ATCAGAAGTTCGAATCAAATTACGAA	144	23	52	17	33	4	10	15	15	18	9	29	15	18	15
GAACGAATATCTAGGGTTTTGTGAT_ATCAGAAGTTCGAATCAAATTACGAA	7	2	0	0	0	0	0	0	0	0	0	0	0	0	0
ACACCAATGTTAAATAATTTTAGTCT_ATCAGAAGTTCGAATCAAATTACGAA	15	7	3	6	15	0	1	19	7	9	12	76	4	23	8
GTATTAAATCCTAAAGTATTTAATCC_ATCAGAAGTTCGAATCAAATTACGAA	15	5	4	3	7	0	0	1	0	0	0	0	0	0	0
CTGAAAAGGTGTAATTTAATTATTCG_ATCAGAAGTTCGAATCAAATTACGAA	59	3	1	2	6	0	1	0	0	0	0	0	0	0	0
TTAATAAACCGAAATATACTTCATCA_ATCAGAAGTTCGAATCAAATTACGAA	30	16	15	4	10	2	1	1	4	3	0	0	0	0	0
GGTGAAAAGCAGAAGTCTGTTCGTTA_ATCAGAAGTTCGAATCAAATTACGAA	38	9	3	0	4	0	0	0	3	0	1	1	0	0	0
GCAGAAAATTCTAATCGGATTGACGT_ATCAGAAGTTCGAATCAAATTACGAA	13	7	1	1	0	0	0	0	0	0	0	0	0	0	0
GCGTGAAGTCCTAATAAGCTTATACT_ATCAGAAGTTCGAATCAAATTACGAA	3	4	4	2	0	0	0	1	0	0	0	0	0	0	0
CCTAGAATTTGAAACGTAATTCCTTA_ATCAGAAGTTCGAATCAAATTACGAA	16	2	3	3	3	0	0	0	0	0	0	0	0	0	1
CGATTAAATCCAAAGTACATTTCATT_ATCAGAAGTTCGAATCAAATTACGAA	13	3	6	1	6	0	1	0	0	0	0	0	0	0	0
CTCTGAAGGACAAAACGCGTTGCAAG_ATCAGAAGTTCGAATCAAATTACGAA	10	3	4	0	0	0	0	0	0	0	0	0	0	0	0
ATTTCAATTTTTAAGCTGATTCCTAA_ATCAGAAGTTCGAATCAAATTACGAA	88	17	28	16	31	3	7	11	15	12	7	3	2	0	1
CAATCAAGCGCCAACTTGATTAATAA_ATCAGAAGTTCGAATCAAATTACGAA	70	11	4	4	9	0	0	2	1	4	0	3	1	0	0
ATTATAAATTGCAAAAACGTTCTTAA_ATCAGAAGTTCGAATCAAATTACGAA	73	7	12	7	15	2	1	4	0	0	1	1	0	0	0
GCATTAACCATGAAGGCTATTCCGGC_ATCAGAAGTTCGAATCAAATTACGAA	42	11	24	10	2	0	3	5	2	6	2	6	2	1	1
GAGTAAAACCGTAAGAAGATTTTGAC_ATCAGAAGTTCGAATCAAATTACGAA	10	2	4	2	8	0	2	2	0	1	0	1	2	1	0
TTCCTAACTTTTAAATTAATTGCTAT_ATCAGAAGTTCGAATCAAATTACGAA	52	11	1	5	8	1	0	3	0	1	2	8	0	1	1
ACCAGAAAATTGAACTTTCTTACATC_ATCAGAAGTTCGAATCAAATTACGAA	135	54	36	18	19	2	4	5	10	10	0	5	2	0	0
ACTGGAAGTGGCAAGTAGATTCAGGG_ATCAGAAGTTCGAATCAAATTACGAA	29	8	12	5	6	1	1	0	0	0	0	0	0	0	0
TGCAAAATGTTCAAAATAATTCTTAC_ATCAGAAGTTCGAATCAAATTACGAA	18	3	8	3	6	0	3	3	0	0	1	1	0	0	0
CCTAGAACAACCAATTAATTAGATC_ATCAGAAGTTCGAATCAAATTACGAA	1	4	2	6	1	1	0	1	1	0	1	0	0	0	0
CATACAAACGCGAAAGACATTGGAAG_ATCAGAAGTTCGAATCAAATTACGAA	49	8	3	1	5	1	1	1	1	2	0	0	0	0	0
AAGTAAAAATCCATTCGATG_ATCAGAAGTTCGAATCAAATTACGAA	32	8	11	7	10	3	2	1	0	2	3	2	0	0	0
TGGAAAAAACACAAAATGTTTCTGAG_ATCAGAAGTTCGAATCAAATTACGAA	2	2	0	0	0	0	0	0	0	0	0	0	0	0	0
CCGTGAACGAGGAAGGGAGTTATGCT_ATCAGAAGTTCGAATCAAATTACGAA	98	21	11	12	31	1	4	3	3	8	2	6	1	0	0
GCGTCAAACGGAAATACCGTTGGCAG_ATCAGAAGTTCGAATCAAATTACGAA	29	15	7	3	11	2	3	6	6	4	0	1	1	0	0
CACACAAGCGATAACGGTTTTAGTGC_ATCAGAAGTTCGAATCAAATTACGAA	35	6	6	1	0	0	0	1	0	0	0	0	1	0	0
AGACAAATGATTAAGGTTTTGGGTG_ATCAGAAGTTCGAATCAAATTACGAA	66	8	14	7	8	0	2	2	6	3	2	4	1	0	1
CACACAATCATCAAGGTCCTTTGGAC_ATCAGAAGTTCGAATCAAATTACGAA	42	17	11	6	15	0	2	2	0	1	3	0	0	0	0
AATTAAATGTGAAATAGGGTTCAATC_ATCAGAAGTTCGAATCAAATTACGAA	60	13	14	3	9	1	4	0	1	0	1	2	1	0	0
ATTCAAATGGCTAAGAGTCTTAGGAT_ATCAGAAGTTCGAATCAAATTACGAA	66	11	7	3	8	0	1	1	0	1	0	0	0	0	0
GGATTAAAGGCGAAAAAGGTTGTTGC_ATCAGAAGTTCGAATCAAATTACGAA	54	1	13	0	1	0	0	0	0	2	0	2	0	1	1
CGACGAATTAGCAACTCGTTTTATTA_ATCAGAAGTTCGAATCAAATTACGAA	112	12	20	5	12	0	2	1	0	1	3	0	0	0	0
ACACTAATTTGTAAATTTATTCTTAG_ATCAGAAGTTCGAATCAAATTACGAA	16	2	0	1	2	0	0	0	0	0	0	2	0	0	0
CGTACAAGCCTAAATAGCGTTGCTTT_ATCAGAAGTTCGAATCAAATTACGAA	152	35	31	16	8	2	4	2	5	8	4	5	0	0	0
GACTCAACTGGTAAACTGATTGGACA_ATCAGAAGTTCGAATCAAATTACGAA	29	14	9	7	18	0	5	4	4	6	0	5	1	1	0
CCCGAAACCGAGAAAAAGTTTCAAAG_ATCAGAAGTTCGAATCAAATTACGAA	49	3	6	6	0	0	0	0	0	3	0	1	0	0	0
CGCTCAATTTGAAATCCCATTACTGG_ATCAGAAGTTCGAATCAAATTACGAA	5	2	2	1	0	0	0	1	1	1	0	0	1	2	0
AAGGGAAGCGGAAAAATCGTTGCGGG_ATCAGAAGTTCGAATCAAATTACGAA	7	5	3	0	3	0	0	0	0	0	1	0	0	0	0
TTGGAAAATGAAAACCACTTTAGGTT_ATCAGAAGTTCGAATCAAATTACGAA	10	10	5	2	8	0	2	1	3	2	1	0	0	0	0
ACGCGAATCCGTAAGTATTTTATGCG_ATCAGAAGTTCGAATCAAATTACGAA	71	18	12	4	2	1	0	0	2	4	0	1	0	1	0
CTCAGAACTTAGAACCCAATTTGCCT_ATCAGAAGTTCGAATCAAATTACGAA	101	28	28	18	30	4	5	9	7	9	5	3	3	0	2
TAGATAATGAATAATGTTTTTAGTTA_ATCAGAAGTTCGAATCAAATTACGAA	45	4	3	2	14	2	0	2	0	0	0	0	0	0	0
CCTACAACCACAAAGACTGTTGCAAT_ATCAGAAGTTCGAATCAAATTACGAA	61	15	16	17	44	3	4	24	33	77	34	58	20	18	25
CCGTAAAGGCGAAATTGTTTTCAATA_ATCAGAAGTTCGAATCAAATTACGAA	17	2	4	4	2	1	1	0	0	0	0	0	1	0	0
TCTCGAAGCTAAAAGACAGTTAATTG_ATCAGAAGTTCGAATCAAATTACGAA	16	0	1	1	0	0	0	0	0	0	0	0	0	0	0
AAGTAAATTGCGAACGCACTTGAATG_ATCAGAAGTTCGAATCAAATTACGAA	6	0	1	0	0	0	0	0	0	0	0	0	0	0	0
CCGCTAAAATGAATATGATTTTGTT_ATCAGAAGTTCGAATCAAATTACGAA	1	0	0	0	0	0	0	0	0	0	0	0	0	0	0
GTGGAAACAGCTAACTGTTTTCGATT_ATCAGAAGTTCGAATCAAATTACGAA	15	2	0	3	2	0	0	1	1	0	4	1	1	0	0
GGTCTAAAGCATAACGTGGTTATTGA_ATCAGAAGTTCGAATCAAATTACGAA	61	11	17	3	10	1	2	1	4	0	0	0	0	0	0
GGAGTAATCTTTAAATTAATTGACAT_ATCAGAAGTTCGAATCAAATTACGAA	5	0	0	0	0	0	0	0	0	0	0	0	0	0	0
TTAAAAACTCATAATATCGTTGGCC_ATCAGAAGTTCGAATCAAATTACGAA	49	13	13	6	2	2	0	0	0	0	0	0	0	0	0
TGCACAAAGTCCAACATGGTTGATCC_ATCAGAAGTTCGAATCAAATTACGAA	37	17	10	3	8	0	0	1	4	0	0	2	3	0	1
TTCTTAACCAGGAAACGTCTTTAACA_ATCAGAAGTTCGAATCAAATTACGAA	11	5	5	1	0	0	0	0	0	0	0	0	0	0	0
AAAATAACCGCCAATACAGTTTTACT_ATCAGAAGTTCGAATCAAATTACGAA	46	28	19	44	72	11	6	50	61	123	90	211	41	89	81
CAATCAAACGGCAAAGTTTTTTGCGA_ATCAGAAGTTCGAATCAAATTACGAA	74	19	13	23	24	2	2	6	4	5	5	9	5	0	2
TCTGGAATCGGTAAAGGGATTTTGGG_ATCAGAAGTTCGAATCAAATTACGAA	13	7	7	3	3	0	2	3	0	3	1	0	0	0	0
ATCCGATATCGGTACCGATTTGCTTC_ATCAGAAGTTCGAATCAAATTACGAA	5	3	0	0	0	0	0	0	0	0	0	0	0	0	0
CCCGGAACGATAAAGGATTTTGGGGG_ATCAGAAGTTCGAATCAAATTACGAA	20	5	0	0	0	0	0	0	0	0	0	0	0	0	0
TACCCAATGATCTTAAGGG_ATCAGAAGTTCGAATCAAATTACGAA	38	14	15	8	9	3	2	0	1	5	1	0	0	0	0
TCTTGAAAGCCTAAGGTATTTAAACG_ATCAGAAGTTCGAATCAAATTACGAA	11	9	2	5	5	1	1	0	0	1	1	0	0	3	0
ATATCAAAAAATAAATGGCTTTCTGC_ATCAGAAGTTCGAATCAAATTACGAA	34	5	8	4	5	0	1	2	0	0	0	0	0	0	0
CACTGAAAATAAAAATGGGTTTGGTA_ATCAGAAGTTCGAATCAAATTACGAA	80	12	11	12	19	2	2	1	0	5	2	1	0	0	0
CCTACAAGCTGCAATACTTTTGACAA_ATCAGAAGTTCGAATCAAATTACGAA	35	10	7	1	8	0	0	0	1	0	0	0	0	0	0
GTTGAAAGCCACAAGAGTATTAGAGT_ATCAGAAGTTCGAATCAAATTACGAA	12	2	1	1	1	0	0	0	0	0	0	0	0	0	0
GCACAAATTGTAAACTGGGTTCGTTG_ATCAGAAGTTCGAATCAAATTACGAA	162	27	48	21	18	8	6	5	10	13	3	0	2	0	2
AGGATAACAGAAAATGAATTTTTCAA_ATCAGAAGTTCGAATCAAATTACGAA	207	59	35	29	38	4	2	15	4	1	3	3	1	3	0
AATGAAACCAGGAAAAGGATTGCATG_ATCAGAAGTTCGAATCAAATTACGAA	23	17	7	3	5	0	0	0	0	0	0	0	0	0	0
GCGCGAAGATATAAGATCGTTGGTGG_ATCAGAAGTTCGAATCAAATTACGAA	44	29	22	10	10	1	1	7	0	14	3	4	1	0	0
AGAGAAAACTGGAACCGATTTGCGGG_ATCAGAAGTTCGAATCAAATTACGAA	156	51	38	40	100	10	21	63	61	158	90	193	60	103	46
TCCGTAACAGGTAAAGTGCTTATGCG_ATCAGAAGTTCGAATCAAATTACGAA	84	26	31	11	22	5	2	1	9	3	3	4	0	1	2
GACACAACAAGTAAAACTTTTTTCTG_ATCAGAAGTTCGAATCAAATTACGAA	18	2	2	1	0	0	0	0	0	0	0	0	0	0	0
CACTCAAGATGCAATTCGATTTTGAA_ATCAGAAGTTCGAATCAAATTACGAA	85	13	22	10	11	2	3	4	8	5	4	3	0	1	0
GACTGAACATATAACCGAGTTAAGCT_ATCAGAAGTTCGAATCAAATTACGAA	23	3	2	1	8	0	1	0	0	0	0	0	0	0	0
GTACCAATGCAAAAATGGGTTTTATT_ATCAGAAGTTCGAATCAAATTACGAA	22	7	7	5	5	0	0	0	1	5	0	2	1	0	0
CACTAAATATTAAACCTGTTTAAGGA_ATCAGAAGTTCGAATCAAATTACGAA	2	0	0	0	0	0	0	0	0	0	0	0	0	0	0
CTACGAACGACGAACTTTATTCGGAA_ATCAGAAGTTCGAATCAAATTACGAA	38	0	3	2	1	0	2	0	0	0	0	0	0	0	0
CATCGAACTGAGAAGTGAGTTTTACG_ATCAGAAGTTCGAATCAAATTACGAA	23	27	9	8	10	3	4	2	6	8	2	4	3	0	0
GATGAAATTGGTAACGGACTTACACG_ATCAGAAGTTCGAATCAAATTACGAA	73	5	13	2	14	2	2	6	3	1	0	5	2	0	0
AACATAAGACATAACAACTTTGGTTA_ATCAGAAGTTCGAATCAAATTACGAA	16	2	7	11	11	2	3	3	2	1	0	0	0	0	0
TTAGTAATATTTAAGTATATTCTTGC_ATCAGAAGTTCGAATCAAATTACGAA	33	6	2	0	0	0	0	0	0	0	0	2	0	0	0
CCCCGATAAG_ATCAGAAGTTCGAATCAAATTACGAA	89	4	9	2	4	1	0	1	1	0	0	0	1	0	0
GATCAAATCAAAAAGACAATTTTAGG_ATCAGAAGTTCGAATCAAATTACGAA	55	11	7	1	5	2	1	1	4	3	0	1	0	0	0
TAACCAATGGGTAAGGGGTTTTAAGT_ATCAGAAGTTCGAATCAAATTACGAA	37	0	1	2	3	0	0	0	0	0	0	0	0	0	0
CTATAAAATTCAAATCAGTTTCTTGA_ATCAGAAGTTCGAATCAAATTACGAA	1	1	1	0	0	0	0	0	0	0	0	0	0	0	0
TTTACAAGCCTTAAACTCATTTCAGT_ATCAGAAGTTCGAATCAAATTACGAA	23	7	5	8	10	0	0	2	0	1	0	2	0	0	0
TTAGGAACTGTCAACGGATTTTGCTC_ATCAGAAGTTCGAATCAAATTACGAA	13	5	12	7	8	0	0	2	4	1	0	0	0	0	0
GCAAAAAATTTAAATCACATTTACTA_ATCAGAAGTTCGAATCAAATTACGAA	51	5	4	6	6	0	0	5	0	0	1	1	0	0	0
TTAATAACTAGTAAGGTTGTTTCCGA_ATCAGAAGTTCGAATCAAATTACGAA	37	9	3	0	1	1	0	0	1	0	0	0	0	0	0
ATAGTAAACAAGAATCGTTTTTTGAA_ATCAGAAGTTCGAATCAAATTACGAA	72	18	13	26	20	0	3	2	4	7	3	6	3	4	3
TTGGGAACATTCAAGGTATTTCCTAG_ATCAGAAGTTCGAATCAAATTACGAA	70	4	7	5	7	1	1	2	2	3	0	0	1	0	1
GTGGGAATAATGAATACATTTACAT_ATCAGAAGTTCGAATCAAATTACGAA	37	9	6	1	2	0	0	1	0	2	0	1	0	0	0
TGGGGAAACATTAAGGAGATTGCATC_ATCAGAAGTTCGAATCAAATTACGAA	147	21	24	12	25	4	3	5	2	2	0	0	0	0	0
TATTGAATCTGAAAATCGTTTGAGAT_ATCAGAAGTTCGAATCAAATTACGAA	17	3	0	3	2	0	0	0	1	0	0	0	0	0	0
AGGGCAACAGTCAATTTAGTTTTGCT_ATCAGAAGTTCGAATCAAATTACGAA	44	18	14	8	8	1	0	1	0	0	0	0	0	0	0
CCCTTAACCGTAAAAAACTTCTATT_ATCAGAAGTTCGAATCAAATTACGAA	10	1	2	3	1	1	0	0	0	0	0	0	0	0	0
GTGTCAACCATTAATTATTTTGTGCG_ATCAGAAGTTCGAATCAAATTACGAA	169	33	51	27	34	6	9	6	9	1	1	1	0	0	0
TTTACAAAACGAAATCAATTTGAGA_ATCAGAAGTTCGAATCAAATTACGAA	30	9	5	4	3	1	1	1	0	0	0	0	0	0	0
TGATTAATTCAAAACTAGTTTACTAA_ATCAGAAGTTCGAATCAAATTACGAA	73	5	3	10	8	1	0	2	0	2	1	1	1	0	0
CATACAACCCGGAACTTAGTTCCTTA_ATCAGAAGTTCGAATCAAATTACGAA	10	3	5	5	3	1	3	1	1	5	1	1	0	0	0
CAAACAACAGACAATGTGCTTGGCGG_ATCAGAAGTTCGAATCAAATTACGAA	53	3	4	0	0	0	0	0	0	0	0	0	0	0	0
ATGGAAAGGCAAAAGTATGTTATAGA_ATCAGAAGTTCGAATCAAATTACGAA	41	3	1	3	9	0	0	0	0	2	0	1	0	0	0
GATTAAACAATTAAGAGTGTTCAAAC_ATCAGAAGTTCGAATCAAATTACGAA	56	8	11	2	1	3	0	0	0	0	0	0	0	0	0
TTGATAAATTTGAAAAATTTTATCGT_ATCAGAAGTTCGAATCAAATTACGAA	10	1	0	3	3	0	0	1	0	0	0	1	0	0	0
GATTCAACCGGAAAATTTATTAAAAG_ATCAGAAGTTCGAATCAAATTACGAA	12	1	0	0	0	0	0	0	0	0	0	0	0	0	0
TAGGGAAATTGGAAATTCTTTCATAG_ATCAGAAGTTCGAATCAAATTACGAA	31	12	3	2	11	0	1	3	0	2	4	1	1	0	0
GAGTAAAGAGCTAATATAGTTCGTCA_ATCAGAAGTTCGAATCAAATTACGAA	14	5	9	6	7	0	4	2	2	1	1	0	0	0	0
AATAAAATGTTGAATTTGGTTAAACA_ATCAGAAGTTCGAATCAAATTACGAA	252	60	42	27	53	1	7	18	8	6	3	7	0	3	1
CACCTAAATATCAAGTAGGTTAGGTG_ATCAGAAGTTCGAATCAAATTACGAA	128	15	25	7	10	1	3	3	0	3	0	3	0	0	0
AACGCAAATTATAATTTGTTTTAATT_ATCAGAAGTTCGAATCAAATTACGAA	4	0	0	0	0	0	0	0	0	0	0	0	0	0	0
CAATAAAAGATCAAAATAGTTGCTTC_ATCAGAAGTTCGAATCAAATTACGAA	80	19	29	28	53	14	33	84	108	231	136	317	107	158	122
ATTGTAATTTACAATTATGTTGGTGT_ATCAGAAGTTCGAATCAAATTACGAA	59	23	23	12	13	2	2	1	1	7	2	0	0	0	0
GTTACAACGTGGAACCGGTTTAGTGT_ATCAGAAGTTCGAATCAAATTACGAA	55	6	3	10	5	0	3	2	4	10	2	2	0	1	2
ACCCTAAAGGTGAAAAGGGTTTGTTC_ATCAGAAGTTCGAATCAAATTACGAA	99	23	20	21	19	5	1	2	5	3	8	13	0	1	0
GTGCTAATCTGTAATAACGTTGAAGA_ATCAGAAGTTCGAATCAAATTACGAA	82	21	22	14	21	3	2	10	4	6	8	2	0	0	0
ATCGCAACAAGAAACGGAATTCTCTA_ATCAGAAGTTCGAATCAAATTACGAA	20	22	12	6	11	0	0	3	5	3	1	6	1	1	0
CTAGGAATCGTAAAGATGCTTGACGT_ATCAGAAGTTCGAATCAAATTACGAA	1	0	0	0	0	0	0	0	0	0	0	0	0	0	0
TATCTAAATATCAAATCAGTTAGGTA_ATCAGAAGTTCGAATCAAATTACGAA	195	33	37	19	18	2	4	14	10	26	20	57	6	12	25
TACATAATATCCAAAGTAATTGAGAT_ATCAGAAGTTCGAATCAAATTACGAA	2	1	0	1	0	0	0	0	0	0	0	0	0	0	0
TCTTAAAGCAATAATGAGGTTGACTA_ATCAGAAGTTCGAATCAAATTACGAA	12	1	1	0	1	0	1	0	0	0	0	0	0	0	0
CTGCTAAGATTTAACACCGTTCTGCA_ATCAGAAGTTCGAATCAAATTACGAA	88	19	15	9	19	4	3	4	1	4	1	3	0	0	0
CTAATAACGTTTAATTTGATTACGAA_ATCAGAAGTTCGAATCAAATTACGAA	27	1	10	3	7	0	1	2	0	0	0	0	0	0	0
TCGTAAACGGGTAATGATTTTGGTGT_ATCAGAAGTTCGAATCAAATTACGAA	53	11	15	5	9	1	1	4	1	6	2	4	0	1	0
TGCTAAAGTTTGAAGCCCATTAATGA_ATCAGAAGTTCGAATCAAATTACGAA	35	3	1	6	11	3	0	3	3	11	2	4	0	1	1
TGGGTAAACAGGAATCTTGTTCTGGG_ATCAGAAGTTCGAATCAAATTACGAA	10	0	2	0	0	0	0	0	2	0	0	0	0	0	0
CTCCTAACAACCAAATTCCTTAAAGG_ATCAGAAGTTCGAATCAAATTACGAA	3	1	1	0	1	0	0	0	0	0	0	0	0	0	0
TAAAGAATGGGGAACAACGTTGATGT_ATCAGAAGTTCGAATCAAATTACGAA	46	19	11	13	9	2	3	4	2	0	0	0	0	0	0
GCTCAAACCACTAATAGCGTTCTCAA_ATCAGAAGTTCGAATCAAATTACGAA	17	4	4	1	1	2	2	0	0	2	0	0	0	0	0
GCCCAAATACCAAACTATTTTGACAG_ATCAGAAGTTCGAATCAAATTACGAA	17	1	1	0	0	0	0	0	2	2	1	0	0	0	0
TGCATAAGAGAGAAGGATCTTTTCAC_ATCAGAAGTTCGAATCAAATTACGAA	17	2	0	0	0	0	0	0	0	0	0	0	0	0	0
GAAGTAAGTGCAAAAATTTTTTTTGT_ATCAGAAGTTCGAATCAAATTACGAA	5	0	1	4	0	0	0	0	0	1	0	1	0	0	0
ATTTGAATCCAGAAGATATTTTCGAA_ATCAGAAGTTCGAATCAAATTACGAA	54	14	10	8	13	2	2	3	1	1	2	4	0	1	1
ACACGAACCACGAAAACCCTTTTTGC_ATCAGAAGTTCGAATCAAATTACGAA	200	62	48	18	38	4	8	14	19	22	6	12	3	1	0
AATGCAATTCACAAGGATTTTATTCG_ATCAGAAGTTCGAATCAAATTACGAA	27	13	4	5	12	1	7	5	2	2	0	2	3	3	4
GGACAAATCGCTAACTCGATTTACTT_ATCAGAAGTTCGAATCAAATTACGAA	16	2	1	0	3	0	0	1	0	0	0	0	0	0	0
CATCCAAACTGCAAACCTCTTAATTA_ATCAGAAGTTCGAATCAAATTACGAA	63	9	7	7	16	0	0	11	5	1	2	1	0	0	0
TGAGCAACTAATAACCTAGTTAGATG_ATCAGAAGTTCGAATCAAATTACGAA	40	17	4	1	5	1	0	2	1	0	0	2	0	0	0
TTATAAATCTGAAAACTTTTTCCACA_ATCAGAAGTTCGAATCAAATTACGAA	62	34	20	9	16	0	0	5	3	2	0	0	1	0	0
AGCTGGAATCCCGAATTAGTTTATCCT_ATCAGAAGTTCGAATCAAATTACGAA	22	0	3	6	5	0	0	3	1	2	1	1	1	0	0
CAAGAAATGAATAAGACTATTCGTTT_ATCAGAAGTTCGAATCAAATTACGAA	61	9	2	1	5	1	1	0	2	1	1	0	0	0	0
ATGTGAACGGAAAAAGTGATTGTTTG_ATCAGAAGTTCGAATCAAATTACGAA	118	29	45	17	24	2	4	7	12	13	5	1	3	2	2
TGTAAAAACAATAACGATTTTTGCTG_ATCAGAAGTTCGAATCAAATTACGAA	6	0	0	0	1	1	0	0	0	0	0	0	0	0	0
TCTTTAAACACTAACAATCTTATGTC_ATCAGAAGTTCGAATCAAATTACGAA	73	21	11	7	13	0	0	3	3	5	1	1	0	0	0
AAGTCAATTATAAATCGATTTCCTGT_ATCAGAAGTTCGAATCAAATTACGAA	18	1	3	2	2	0	1	0	2	3	0	0	0	0	0
GGTAGAACATGTAACATTATTTACCG_ATCAGAAGTTCGAATCAAATTACGAA	51	19	28	5	9	1	2	4	4	4	2	1	1	2	0
TAATTAAAACGGAACTTACTTAAGGG_ATCAGAAGTTCGAATCAAATTACGAA	192	55	49	24	42	4	8	15	10	10	18	32	6	13	9
TTAACAACAAGAAAGATAATTAGTAC_ATCAGAAGTTCGAATCAAATTACGAA	17	5	7	5	4	0	0	0	1	0	0	0	0	0	0
CTATCAAACCGAAAAATGTTTGATGG_ATCAGAAGTTCGAATCAAATTACGAA	59	24	19	4	13	3	3	3	3	4	5	1	0	0	0
CCCATAACTCTCAATCTCATTTGCCT_ATCAGAAGTTCGAATCAAATTACGAA	57	11	32	20	27	4	8	5	3	7	1	1	1	0	0
CTTACAACGATGAATACTATTCGGAA_ATCAGAAGTTCGAATCAAATTACGAA	33	4	0	0	0	0	0	0	0	0	0	0	0	0	0
CGGGAAAATAGGAACGGAGTTCTATG_ATCAGAAGTTCGAATCAAATTACGAA	11	6	4	7	7	0	1	1	0	0	0	1	0	0	0
AGGTAAAGACTTAAGATCTTTCTTTC_ATCAGAAGTTCGAATCAAATTACGAA	128	57	29	16	32	2	10	8	2	6	8	6	0	3	2
CACAGAACCCACAAAGTATTTTGTTC_ATCAGAAGTTCGAATCAAATTACGAA	53	3	1	1	0	1	0	0	0	0	0	0	0	0	0
GTAAAAAGTGTTAATAGTATTAGCTG_ATCAGAAGTTCGAATCAAATTACGAA	17	1	3	1	1	0	0	1	0	0	0	0	0	0	0
TGCCAAAAAGCTAAGACCATTAAGAG_ATCAGAAGTTCGAATCAAATTACGAA	73	22	10	5	22	2	3	3	2	2	0	1	0	0	0
CGGGAAAACATCAACCTCTTTTCGGA_ATCAGAAGTTCGAATCAAATTACGAA	119	35	33	15	29	4	2	2	0	10	4	3	1	0	0
GTGCTAAGAATGAAGGGGTTTGGCAT_ATCAGAAGTTCGAATCAAATTACGAA	3	0	2	1	0	0	0	0	0	0	0	0	0	0	0
AGAAGAAGCGGGAAGAACGTTTACTA_ATCAGAAGTTCGAATCAAATTACGAA	23	5	4	0	0	0	0	0	0	0	0	0	0	0	0
TCGAGAACGTTCAATATTCTTGCGAT_ATCAGAAGTTCGAATCAAATTACGAA	19	3	6	3	5	0	0	0	0	0	0	0	0	0	0
AACCAAATTATGAATCACGTTGAACA_ATCAGAAGTTCGAATCAAATTACGAA	28	1	2	0	0	0	0	0	0	0	0	0	0	0	0
TTTTAAATCGTCAAAGAGTTTGATTT_ATCAGAAGTTCGAATCAAATTACGAA	52	9	6	9	15	2	1	6	2	2	1	4	2	1	1
AATCAAAACACCAAACATTTTCATGT_ATCAGAAGTTCGAATCAAATTACGAA	41	3	6	2	4	0	0	0	0	0	0	0	0	0	0
AGTAGAAAAGTAAACCATCTTCACAA_ATCAGAAGTTCGAATCAAATTACGAA	67	52	56	70	147	37	66	221	372	684	425	887	340	453	407
GTAAAAATAACTAACCATATTAGAAG_ATCAGAAGTTCGAATCAAATTACGAA	176	58	38	26	47	1	2	9	8	6	5	9	0	0	0
TTACTAATTTCAAAGGCTGTTAGGAG_ATCAGAAGTTCGAATCAAATTACGAA	6	2	0	2	2	0	0	0	0	0	0	0	0	0	0
GATCAAAAACTCAATAGCTTTAACCC_ATCAGAAGTTCGAATCAAATTACGAA	9	0	0	0	0	0	0	0	0	0	0	0	0	0	0
AATGGAATGTATAAGGTTATTGTTGC_ATCAGAAGTTCGAATCAAATTACGAA	1	0	0	0	0	0	0	0	0	0	0	0	0	0	0
TTACAAAACCATAAGTTCGTTTTTTT_ATCAGAAGTTCGAATCAAATTACGAA	11	0	0	0	0	0	0	0	0	0	0	0	0	0	0
CATCAAACTGGCAAGTAAGTTGCTAC_ATCAGAAGTTCGAATCAAATTACGAA	163	46	48	16	20	1	9	5	7	7	3	2	1	2	2
GTACGAATTGATAAAGGTTTTACTTA_ATCAGAAGTTCGAATCAAATTACGAA	60	13	6	11	11	0	2	4	1	2	2	0	0	1	0
CTTAGAAAAGCCAACTGTCTTTCAAC_ATCAGAAGTTCGAATCAAATTACGAA	96	21	11	12	9	2	1	1	3	7	4	2	0	2	2
GTCTAAAAACAGAAGATATTTTGTCT_ATCAGAAGTTCGAATCAAATTACGAA	12	4	1	6	8	0	0	4	4	2	3	7	0	1	3
TGATAAATTTTAAATATTCTTAGGGT_ATCAGAAGTTCGAATCAAATTACGAA	2	0	0	0	0	0	0	0	0	0	0	0	0	0	0
TATATAATCAGTAAATTGATTAACTT_ATCAGAAGTTCGAATCAAATTACGAA	81	14	4	2	6	0	0	0	0	0	1	4	0	0	0
AATGAAACATGTAAGACTTTTGCGAG_ATCAGAAGTTCGAATCAAATTACGAA	94	24	22	10	24	3	4	9	10	8	2	4	5	0	0
CTAAGAAAGATTAATCTCATTACGTG_ATCAGAAGTTCGAATCAAATTACGAA	157	31	23	16	33	4	6	8	6	16	5	17	3	3	2
CTCATAAAAAAAAAGCACTTTTCTTT_ATCAGAAGTTCGAATCAAATTACGAA	31	1	1	3	8	0	0	3	2	1	0	1	0	0	0
GTAGTAACTGTTAATATCTTTGGGTG_ATCAGAAGTTCGAATCAAATTACGAA	19	5	2	2	2	0	0	0	0	0	0	0	0	0	0
GGTAAAATTGACAAAGTGCTTACCAA_ATCAGAAGTTCGAATCAAATTACGAA	57	12	15	11	10	2	5	2	4	2	0	3	0	0	0
GATTCAATACCGAATGAATTTTTTGC_ATCAGAAGTTCGAATCAAATTACGAA	29	4	4	2	7	0	0	0	0	0	0	0	0	0	0
GGAACAATCATGAATAGCATTCGCTA_ATCAGAAGTTCGAATCAAATTACGAA	77	15	17	10	10	4	3	5	3	6	2	5	1	0	0
CTACGAATGATCAAAGTTTTTAATTG_ATCAGAAGTTCGAATCAAATTACGAA	27	11	8	1	0	0	0	0	0	1	0	1	0	0	1
ATAAGAATCAAGAAGTATCTTTGAGT_ATCAGAAGTTCGAATCAAATTACGAA	104	16	7	2	15	0	2	5	1	0	1	0	0	0	0
TCATAAATGGTGAATCTATTTATTGA_ATCAGAAGTTCGAATCAAATTACGAA	69	5	12	5	9	0	0	2	1	0	1	0	0	0	0
TTACGAATCACTAATCGTATTATGTT_ATCAGAAGTTCGAATCAAATTACGAA	48	8	15	4	8	2	1	3	2	2	2	7	0	0	0
ACACGAATTATAAATCATATTCACGA_ATCAGAAGTTCGAATCAAATTACGAA	54	5	7	3	15	2	0	6	2	3	0	7	2	1	3
AAAATAAATTGCAATGCTATTAGGAT_ATCAGAAGTTCGAATCAAATTACGAA	75	19	16	7	13	0	3	4	1	2	3	0	0	0	0
TAGGTAATATCTAATATGGTTGTTTA_ATCAGAAGTTCGAATCAAATTACGAA	127	34	26	21	29	2	3	9	3	0	0	5	0	0	0
GAGTGAACATATAATGACATTCCAAA_ATCAGAAGTTCGAATCAAATTACGAA	78	34	31	10	29	4	4	1	2	3	0	1	0	0	0
CTTCGAACAAAAAATGCAATTTTTAT_ATCAGAAGTTCGAATCAAATTACGAA	34	3	2	6	1	0	0	0	0	0	0	0	0	0	0
AACAAAATTAAAAATTAAATTTCAGG_ATCAGAAGTTCGAATCAAATTACGAA	59	8	4	5	9	1	0	8	0	0	0	0	0	0	1
GCTACAAAAGTTAAAGCACTTAACGC_ATCAGAAGTTCGAATCAAATTACGAA	37	12	13	3	10	0	2	0	1	3	0	0	0	0	0
AATCCAAGGAAAAAGCGCATTCTATA_ATCAGAAGTTCGAATCAAATTACGAA	36	12	10	3	4	1	0	1	0	0	0	0	0	0	0
CAGCTAACTATCAATTCTTTTGAACC_ATCAGAAGTTCGAATCAAATTACGAA	1	0	0	0	0	0	0	0	0	0	0	0	0	0	0
GCGAAAATCTAGAATGGGCTTCGGAC_ATCAGAAGTTCGAATCAAATTACGAA	20	7	5	4	5	0	2	3	0	1	0	0	0	0	0
CATGCAATGTTTAATCGCATTATAAA_ATCAGAAGTTCGAATCAAATTACGAA	16	3	1	1	5	0	0	0	0	0	0	0	0	0	0
TAACCAACTTGTAAATTAATTCTAAA_ATCAGAAGTTCGAATCAAATTACGAA	10	2	0	0	1	0	0	0	0	0	0	0	0	0	0
TATAGAAGTCACAATTAAGTTAATTT_ATCAGAAGTTCGAATCAAATTACGAA	38	10	3	5	4	0	0	0	0	0	0	1	0	0	0
CCGACAATCGTTAAGTGCCTTGGGCA_ATCAGAAGTTCGAATCAAATTACGAA	29	11	6	4	11	0	0	0	3	2	1	0	0	0	0
TAGTGAAATTCTAAATGTTTTGTCAC_ATCAGAAGTTCGAATCAAATTACGAA	22	3	7	1	0	1	0	0	0	0	0	0	0	0	0
CTATTAACGAGAAACTCACTTAGGAA_ATCAGAAGTTCGAATCAAATTACGAA	11	9	3	2	2	0	0	0	2	1	1	0	1	0	0
CAAGAAACTGGCAACCCGCTTATGAA_ATCAGAAGTTCGAATCAAATTACGAA	71	31	14	8	25	3	1	7	4	4	2	5	1	2	1
TTGTCAACCCGTAAGTCTGTTATAAG_ATCAGAAGTTCGAATCAAATTACGAA	44	17	5	5	1	0	4	4	0	1	0	4	0	0	0
AGAATAATAAACAACATCATTCAAAA_ATCAGAAGTTCGAATCAAATTACGAA	137	31	19	14	21	2	1	14	2	13	3	11	0	0	0
TCTAAAAGTTCGAATATCGTTTCTTA_ATCAGAAGTTCGAATCAAATTACGAA	128	32	24	24	17	1	9	7	2	2	4	4	1	0	1
GCCACAAAGTCTAATAATCTTAAAAG_ATCAGAAGTTCGAATCAAATTACGAA	32	11	4	15	11	2	1	0	0	0	0	2	0	0	0
CAAAAAAACTTGAATGACTTTGGAAG_ATCAGAAGTTCGAATCAAATTACGAA	10	0	0	0	0	0	0	0	0	0	0	0	0	0	0
ACGTCAAGTATCAACGCAGTTGGGCT_ATCAGAAGTTCGAATCAAATTACGAA	32	19	19	10	23	0	2	1	2	1	0	2	0	0	0
GCATTAAAATTCAATTATATTACCTC_ATCAGAAGTTCGAATCAAATTACGAA	22	9	2	2	3	1	1	4	2	1	3	6	0	7	7
AGCATAAACTGCAAAGTCATTTGCTC_ATCAGAAGTTCGAATCAAATTACGAA	39	5	6	4	2	0	0	0	2	0	0	0	0	0	0
GACGTAAGCCAAATAACGTTGAACA_ATCAGAAGTTCGAATCAAATTACGAA	54	6	13	4	6	3	2	1	1	2	3	2	0	0	0
TACACAATAGCAAATCCCATTCCTCC_ATCAGAAGTTCGAATCAAATTACGAA	59	19	15	14	15	4	1	2	2	8	0	4	0	1	0
CACATAATCCTTAACCGCATTCTTGA_ATCAGAAGTTCGAATCAAATTACGAA	45	16	12	8	12	0	3	5	1	6	4	4	2	0	0
TGGATAACACCGAAACTAATTAAGGG_ATCAGAAGTTCGAATCAAATTACGAA	14	3	3	1	5	0	1	2	2	2	0	3	0	0	0
CTTTGAATTTGGAATGTACTTTACAA_ATCAGAAGTTCGAATCAAATTACGAA	40	8	8	5	5	1	0	2	0	0	0	1	0	0	0
CACTCAATCGCGAAGCTGTTTAGTTT_ATCAGAAGTTCGAATCAAATTACGAA	5	1	1	4	5	0	0	6	0	1	1	0	0	0	0
CCTCAAACCTGGAAGGGGTTTGGGGG_ATCAGAAGTTCGAATCAAATTACGAA	32	5	6	3	4	0	1	2	2	5	0	2	1	1	0
TGTCCAATTTGAAATTCCCTTGCTCA_ATCAGAAGTTCGAATCAAATTACGAA	36	7	14	2	8	0	1	0	1	0	0	0	0	0	0
CACGAAAAAAAGAATTTGATTGGGAC_ATCAGAAGTTCGAATCAAATTACGAA	26	7	1	3	2	0	1	1	0	0	0	0	0	0	0
AGCTGAAGTAGGAAACGCGTTTTGTT_ATCAGAAGTTCGAATCAAATTACGAA	38	10	13	6	9	0	1	4	2	5	4	3	1	0	0
ATTCGAACACAAAAAACTTTTTTCTA_ATCAGAAGTTCGAATCAAATTACGAA	6	0	0	2	2	0	0	0	0	0	0	0	0	0	0
ACGAGAAGAGTTAATTTTGTTATTTC_ATCAGAAGTTCGAATCAAATTACGAA	115	30	21	13	24	5	0	6	6	9	5	11	4	2	0
GCTCTAATAGACAACGTTTTTCATTC_ATCAGAAGTTCGAATCAAATTACGAA	61	12	9	11	8	2	3	5	6	5	7	4	2	0	1
TCGGTACCCTCCAAACGTGTTGGGTT_ATCAGAAGTTCGAATCAAATTACGAA	34	17	8	1	7	0	3	0	0	0	0	0	0	0	0
AAGTTAACTGTAAAATATATTCATTC_ATCAGAAGTTCGAATCAAATTACGAA	79	8	1	4	4	1	0	1	0	0	0	0	0	0	0
GATCAAAATAGGAACAAAGTTTCCAG_ATCAGAAGTTCGAATCAAATTACGAA	52	8	13	3	3	1	2	5	1	0	1	3	0	1	1
AAACAAAGGGCCAACGATGTTAACCG_ATCAGAAGTTCGAATCAAATTACGAA	41	4	4	4	3	0	0	0	0	0	0	0	0	0	0
AATTCAATTCAAAAGGTAATTCAGCG_ATCAGAAGTTCGAATCAAATTACGAA	163	32	47	27	49	1	7	16	2	10	6	11	1	0	1
ACTAGAATCGCAAAGGGGTTTCGGGG_ATCAGAAGTTCGAATCAAATTACGAA	49	14	10	5	10	1	1	2	3	2	2	0	0	0	0
ACTTCAATCGTTAACGGGATTGTAGT_ATCAGAAGTTCGAATCAAATTACGAA	188	52	47	18	38	5	6	11	5	18	4	10	10	5	6
TAACCAATTGTTAATAGAGTTTGTTT_ATCAGAAGTTCGAATCAAATTACGAA	61	24	21	16	30	0	2	12	23	33	14	77	18	20	13
GTTACAATTCTGAATCAGATTTCGTT_ATCAGAAGTTCGAATCAAATTACGAA	24	20	29	24	69	17	22	74	105	145	116	242	114	118	128
AGCATAATTAAAAAGATATTTTTAGT_ATCAGAAGTTCGAATCAAATTACGAA	7	0	0	1	0	0	0	0	0	0	0	0	0	0	0
ATCGTAAATATTAACAACATTTTGCG_ATCAGAAGTTCGAATCAAATTACGAA	11	8	1	0	4	0	0	0	0	0	0	0	0	0	0
TGCTGAACGGATAATACTATTTGTGT_ATCAGAAGTTCGAATCAAATTACGAA	15	1	6	1	1	0	0	0	0	1	0	0	0	0	0
AGCCTAATTAATAATAACTTTCCGTG_ATCAGAAGTTCGAATCAAATTACGAA	18	3	1	0	0	0	0	0	0	0	0	0	0	0	0
CTGACAAAAATCAAACACGTTACCCT_ATCAGAAGTTCGAATCAAATTACGAA	11	9	1	0	3	1	0	0	0	0	0	0	0	0	0
AGACCAAGATGCAAACGTATTTACGC_ATCAGAAGTTCGAATCAAATTACGAA	45	26	13	3	12	6	3	0	4	1	0	1	0	0	0
AGAACAATTGTAAATTTGATTCTACT_ATCAGAAGTTCGAATCAAATTACGAA	21	3	2	0	0	0	0	1	0	0	2	4	1	0	0
GTATGAAGAGCCAAATGTATTCAGGC_ATCAGAAGTTCGAATCAAATTACGAA	22	12	6	2	1	4	3	3	2	2	1	2	0	0	0
GTTTCAAATATCAAGTCCGTTTGTTA_ATCAGAAGTTCGAATCAAATTACGAA	59	20	17	6	6	1	3	1	1	4	2	0	0	0	2
ATTAGAATTCAAAAGAAGTTTACCGG_ATCAGAAGTTCGAATCAAATTACGAA	7	2	1	2	0	0	0	0	1	0	3	0	1	0	0
GAACTAAGCATTAATTCCTTTTCATG_ATCAGAAGTTCGAATCAAATTACGAA	23	2	4	0	3	0	0	0	3	0	0	0	0	0	0
TAACGAATAAAGAAGTGTTTTACATA_ATCAGAAGTTCGAATCAAATTACGAA	60	8	3	7	9	0	0	2	1	1	1	3	0	0	0
GTAATAATTGTTAAGTATTTTGGCTC_ATCAGAAGTTCGAATCAAATTACGAA	10	3	2	0	2	1	0	2	0	1	1	1	0	0	0
CGTATAAAATATAATTTTATTTATCT_ATCAGAAGTTCGAATCAAATTACGAA	1	0	0	0	0	0	0	0	0	0	0	0	0	0	0
GTTCGAACGGCTAAAGAGTTTAAGGA_ATCAGAAGTTCGAATCAAATTACGAA	27	8	2	7	0	0	0	2	1	0	0	0	0	0	0
ACGGTAACGCCTAATGTGTTTTTTAC_ATCAGAAGTTCGAATCAAATTACGAA	36	7	11	6	5	3	2	0	1	5	1	0	0	0	0
GCATAAACAGATAATTATTTTTCTCA_ATCAGAAGTTCGAATCAAATTACGAA	39	1	1	3	7	0	0	0	0	1	0	1	0	0	0
GGCGCAAGCTGGAATGGGGTTTGGGT_ATCAGAAGTTCGAATCAAATTACGAA	33	13	8	3	1	1	2	0	0	2	0	0	0	0	0
CTGTCAACCACTAAATGAGTTCCTGT_ATCAGAAGTTCGAATCAAATTACGAA	20	0	0	3	3	0	0	1	0	0	0	0	0	0	0
ATTAAAATCTCCAAGGTTTTGTTAC_ATCAGAAGTTCGAATCAAATTACGAA	15	7	11	7	3	2	0	1	2	1	0	0	0	0	0
CGTGTAAACTTAAATCAGCTTATTGT_ATCAGAAGTTCGAATCAAATTACGAA	1	1	0	0	0	0	0	0	0	0	0	0	0	0	0
ATATCAACGTGGAAGGACGTTTGTTA_ATCAGAAGTTCGAATCAAATTACGAA	75	15	24	14	15	0	0	2	4	5	5	2	2	2	0
CTCAAAAAAGCCAACGAAGTTGTCGA_ATCAGAAGTTCGAATCAAATTACGAA	30	4	8	2	2	0	1	0	0	0	3	0	0	0	0
ACGCGAACGAGCAAGATTTTTGTCGA_ATCAGAAGTTCGAATCAAATTACGAA	96	30	26	13	25	5	9	7	5	10	8	7	0	4	1
TGGGAAAACTCTAATCGCCTTATAGG_ATCAGAAGTTCGAATCAAATTACGAA	8	2	8	4	18	2	2	17	9	35	26	22	6	10	15
GATCTAAAGGTTAATTTATTTCGAGT_ATCAGAAGTTCGAATCAAATTACGAA	95	19	5	7	11	0	2	3	0	0	1	6	0	0	0
TTCAGAATAGCGAATAGCCTTTAAAA_ATCAGAAGTTCGAATCAAATTACGAA	21	10	6	4	4	0	0	5	0	2	0	2	0	0	0
GGTCTAATTCTAAATGTATTTAGGGC_ATCAGAAGTTCGAATCAAATTACGAA	106	26	28	6	13	2	1	1	2	2	0	0	0	0	0
GCATCAACATTGAACAGGGTTAGGGA_ATCAGAAGTTCGAATCAAATTACGAA	7	6	3	1	3	0	0	0	0	0	0	0	0	0	0
AAGGTAAATATCAAGCGCTTTATCAG_ATCAGAAGTTCGAATCAAATTACGAA	5	0	2	1	0	0	0	0	0	0	0	0	0	0	0
ACACTAAAAACGAAATAAATTTTGCC_ATCAGAAGTTCGAATCAAATTACGAA	90	28	16	9	18	3	3	5	8	10	4	12	2	1	0
CCTAGAACTATTAACGTGCTTGGTGC_ATCAGAAGTTCGAATCAAATTACGAA	95	25	22	7	15	0	7	0	12	12	5	10	1	0	1
CGTTTAACTTTTAATGCTTTTAAATC_ATCAGAAGTTCGAATCAAATTACGAA	60	24	16	13	13	1	0	5	2	6	6	1	0	0	1
ATATGAACTAGCAATCATATTTTC_ATCAGAAGTTCGAATCAAATTACGAA	16	2	5	0	0	0	1	2	0	0	0	0	0	0	0
GATTTAAGCAGTAAAGCACTTCTGGC_ATCAGAAGTTCGAATCAAATTACGAA	38	8	5	0	3	2	2	0	0	0	0	0	0	0	1
AGTTGAAAGGGCAAGAGTTTTATATA_ATCAGAAGTTCGAATCAAATTACGAA	17	1	0	2	1	0	0	0	0	0	0	0	0	0	0
ATCCAAAGGAGTAATTCCATTTGAGT_ATCAGAAGTTCGAATCAAATTACGAA	21	10	4	1	2	0	0	0	0	0	0	0	0	0	0
CGTCAAATCAGGAAATCGGTTCATTC_ATCAGAAGTTCGAATCAAATTACGAA	69	26	11	4	15	0	1	2	5	3	1	0	0	0	0
ATTTTAACGATGAAAAACCTTATTCG_ATCAGAAGTTCGAATCAAATTACGAA	196	41	36	20	25	3	7	4	4	12	1	7	4	5	1
GGAAAAAAATCCAATCGCATTTTTTA_ATCAGAAGTTCGAATCAAATTACGAA	118	29	26	38	90	8	12	111	75	138	205	337	58	247	129
TCTGCAACATAAAAAGTATTTCTCTG_ATCAGAAGTTCGAATCAAATTACGAA	2	0	0	0	0	0	0	0	0	0	0	0	0	0	0
AGCAGAACCTGAAATGAGTTTATTTA_ATCAGAAGTTCGAATCAAATTACGAA	82	21	13	5	13	1	0	6	0	2	1	6	0	0	0
AACCGAAGTATAAAACTAGTTAGCAT_ATCAGAAGTTCGAATCAAATTACGAA	16	8	7	6	8	3	3	0	1	4	0	4	1	1	1
AGCTGAAAAGACAAATAGTTTTTTTC_ATCAGAAGTTCGAATCAAATTACGAA	43	10	14	18	55	7	10	41	46	66	65	148	28	88	62
CCATTAAAAAGTAAATCGTTTTATTT_ATCAGAAGTTCGAATCAAATTACGAA	125	19	8	15	10	0	0	1	0	2	1	3	0	0	0
TTTAGAACCTAGAAGGTATTTAACGG_ATCAGAAGTTCGAATCAAATTACGAA	28	10	4	12	8	1	1	5	0	2	1	6	0	1	1
CGAGCAATAAGGAATGCCCTTAAGGC_ATCAGAAGTTCGAATCAAATTACGAA	224	57	39	17	20	5	6	6	11	17	10	20	4	3	3
TGACAAAGCGAGAAATGGGTTTCCCC_ATCAGAAGTTCGAATCAAATTACGAA	90	19	14	9	15	2	2	2	4	6	0	4	1	1	0
TTGATAAAACGTAACAGCATTCCAGC_ATCAGAAGTTCGAATCAAATTACGAA	19	5	7	5	15	0	4	3	3	2	1	4	2	0	2
CTATTAATGCTCAATCAGCTTACAGA_ATCAGAAGTTCGAATCAAATTACGAA	57	11	14	11	16	2	1	8	0	0	0	0	0	0	0
CGTCAAATACACAACTGGTTTCTAA_ATCAGAAGTTCGAATCAAATTACGAA	44	15	20	10	20	4	1	2	2	3	1	4	0	2	0
CGCATAATTGTAAAGTCTGTTAGAAG_ATCAGAAGTTCGAATCAAATTACGAA	77	19	20	26	28	3	4	15	17	35	17	45	12	23	17
ACGTTAACCGTGAATCATATTTCCCA_ATCAGAAGTTCGAATCAAATTACGAA	11	4	1	1	1	0	0	0	0	0	0	0	0	0	0
CGGGTAAACACCAACGGGTTTAAGCT_ATCAGAAGTTCGAATCAAATTACGAA	53	24	22	20	17	1	2	7	5	8	1	5	0	0	0
AGCCTAAGCACTAAGCCATTTTTGAT_ATCAGAAGTTCGAATCAAATTACGAA	90	21	19	7	17	1	4	2	4	6	4	2	1	0	0
AGATCAAAACTAAATCGCGTTTATTG_ATCAGAAGTTCGAATCAAATTACGAA	68	28	20	12	27	1	3	2	7	11	0	5	0	0	0
ACGTGAAACGCAAAGGTCCTTAAGCT_ATCAGAAGTTCGAATCAAATTACGAA	27	6	7	3	7	0	2	0	1	2	1	1	0	0	0
CAGGAAAATACCAAAATAGTTTTGTA_ATCAGAAGTTCGAATCAAATTACGAA	55	11	6	1	11	0	1	2	0	3	0	0	0	0	0
GTGAAAATATTAAATAGCTTTGTTTC_ATCAGAAGTTCGAATCAAATTACGAA	1	0	0	0	0	0	0	0	0	0	0	0	0	0	0
TTCATAAGAGACAACAGTATTTGTCG_ATCAGAAGTTCGAATCAAATTACGAA	217	44	61	27	26	11	14	14	11	10	6	7	1	2	1
CCCAAAAACGGGAACGGCGTTGGGGA_ATCAGAAGTTCGAATCAAATTACGAA	12	8	0	1	2	1	1	1	0	0	0	0	0	0	0
TGCAGAATGTGAAATTGTTTTGCCTA_ATCAGAAGTTCGAATCAAATTACGAA	7	2	3	1	0	0	1	0	0	1	2	0	0	0	0
CTCTGAATGTCAAATCGGCTTATTCA_ATCAGAAGTTCGAATCAAATTACGAA	36	22	11	4	12	0	8	5	6	7	4	3	4	0	3
TCTTTAAAGCAAAAAATCTTTTCGTA_ATCAGAAGTTCGAATCAAATTACGAA	14	1	0	0	0	0	0	0	0	0	0	0	0	0	0
CAGGGAAATTAAAATTGACTTTGTCG_ATCAGAAGTTCGAATCAAATTACGAA	15	12	3	0	1	1	2	0	0	0	0	0	0	0	0
TGAAAAACCATTAAACGAGTTGAGGA_ATCAGAAGTTCGAATCAAATTACGAA	2	0	1	0	0	0	0	0	0	0	0	0	0	0	0
TATTAAACTCATAATTATCTTAGGTA_ATCAGAAGTTCGAATCAAATTACGAA	4	0	0	1	0	0	0	0	0	0	0	0	0	0	0
CTAACAAGCCAAAATAGGTTTGTGCT_ATCAGAAGTTCGAATCAAATTACGAA	15	3	2	1	0	0	0	0	0	0	0	0	0	0	0
TTGTAAATGTGAAACCGGTTTTCGGC_ATCAGAAGTTCGAATCAAATTACGAA	8	2	5	1	0	0	0	1	0	0	0	0	0	0	0
CTATCAATGCAGAAAATCATTCTCAC_ATCAGAAGTTCGAATCAAATTACGAA	27	1	2	3	3	0	0	0	0	0	0	0	0	0	0
GCCGCAAGATGCAAGATCTTTAGCGG_ATCAGAAGTTCGAATCAAATTACGAA	72	4	15	9	9	3	1	1	5	7	2	3	3	2	0
ATTAAAATTCTAAATGATGTTTGTTC_ATCAGAAGTTCGAATCAAATTACGAA	4	1	0	0	0	0	0	0	0	0	0	0	0	0	0
TTGCCAATTGCGAATTGACTTACGCC_ATCAGAAGTTCGAATCAAATTACGAA	45	22	28	14	35	8	30	24	80	94	49	127	53	59	50
GAAGCAAAACGAAACGCCATTATCTT_ATCAGAAGTTCGAATCAAATTACGAA	45	6	6	3	8	0	1	0	0	0	0	2	0	0	0
AAGTAAAGCTAAAATGACGTTGCTAG_ATCAGAAGTTCGAATCAAATTACGAA	28	3	2	0	2	0	1	0	0	0	0	0	0	0	0
AGTGTAAGCTCGAATTATCTTCTATT_ATCAGAAGTTCGAATCAAATTACGAA	11	0	0	0	0	0	0	0	0	0	0	0	0	0	0
TAGACAAAACGGAAGTTAATTTGACC_ATCAGAAGTTCGAATCAAATTACGAA	20	0	0	1	0	0	0	0	0	0	0	0	0	0	0
AAGGAAATCAGTAAAATGTTTTGCGA_ATCAGAAGTTCGAATCAAATTACGAA	35	8	12	4	3	1	1	0	0	0	0	0	0	0	0
CAAATAAAAAGCAAGTTACTTAATGT_ATCAGAAGTTCGAATCAAATTACGAA	3	2	2	2	1	0	0	0	0	5	0	0	0	0	0
AATTTAATAGTAAATTACTTTTAGGT_ATCAGAAGTTCGAATCAAATTACGAA	78	6	3	7	19	0	0	15	3	6	9	99	1	36	7
ACAGTAAATTCTAATATGCTTTAGAG_ATCAGAAGTTCGAATCAAATTACGAA	39	2	6	5	7	1	0	3	0	1	1	0	0	0	0
ACTGAAACTCACAATATCTTTGTACG_ATCAGAAGTTCGAATCAAATTACGAA	24	13	8	6	7	1	3	4	17	23	7	17	3	0	1
CTCAAAAAAGTTAAATGGGTTGTCGT_ATCAGAAGTTCGAATCAAATTACGAA	1	0	0	0	0	0	0	0	0	0	0	0	0	0	0
GCGTGAATAGGGAAAGATCTTCTTTT_ATCAGAAGTTCGAATCAAATTACGAA	56	14	7	6	7	0	1	0	0	0	1	0	0	0	0
CAGAGAAATGTCAAACATTTTATAAT_ATCAGAAGTTCGAATCAAATTACGAA	5	0	1	1	0	0	0	0	0	0	0	3	0	1	0
GTCACAAATCATAAATCTCTTGGATA_ATCAGAAGTTCGAATCAAATTACGAA	37	7	4	1	3	0	1	1	0	2	1	1	1	0	0
TACAGAAGAAAGAATACCCTTACGTT_ATCAGAAGTTCGAATCAAATTACGAA	98	22	15	21	15	1	0	2	1	1	0	4	3	0	0
AACGAAAATGTTAATACTTTTCTTTA_ATCAGAAGTTCGAATCAAATTACGAA	108	8	8	12	15	0	0	2	1	1	0	6	0	1	0
CTAAAAATGGGTAACGCCGTTACTGC_ATCAGAAGTTCGAATCAAATTACGAA	113	27	38	18	24	3	8	2	5	3	4	5	9	1	0
ATTTGAAACATGAAGCGGGTTTGTAT_ATCAGAAGTTCGAATCAAATTACGAA	98	34	22	14	22	0	2	7	3	4	0	0	1	1	0
CTTTAAAAATAAAATACTATTTGTGT_ATCAGAAGTTCGAATCAAATTACGAA	4	0	0	0	0	0	0	0	1	0	0	1	0	0	1
TAAACAAGGAATAAGAAAATTAGAGG_ATCAGAAGTTCGAATCAAATTACGAA	91	17	11	4	10	1	2	3	0	1	2	1	0	0	0
ACTCTAATAATAAACTTTGTTTATCA_ATCAGAAGTTCGAATCAAATTACGAA	62	16	11	32	57	3	3	55	22	40	91	326	19	124	49
GCTCTAAACATGAATAGACTTCCGTT_ATCAGAAGTTCGAATCAAATTACGAA	96	14	11	5	7	2	1	2	2	2	0	2	0	0	0
AGGCTAAGCTTGAAACTAGTTTATGA_ATCAGAAGTTCGAATCAAATTACGAA	25	5	1	0	4	0	0	0	0	0	0	0	0	0	0
GGATTAAACCAAAACAGCATTGTTTA_ATCAGAAGTTCGAATCAAATTACGAA	9	0	1	0	2	0	0	0	0	0	0	0	0	0	0
CTCAAAATTTAAAACACGATTGGGAT_ATCAGAAGTTCGAATCAAATTACGAA	41	9	13	11	25	3	1	9	1	8	0	6	1	0	0
CCGCAAAAGGGGAAGCCAGTTGATGG_ATCAGAAGTTCGAATCAAATTACGAA	46	15	11	7	13	1	2	2	2	7	1	1	0	0	0
TGAACAATGAGTAATGAAGTTTGCTA_ATCAGAAGTTCGAATCAAATTACGAA	14	0	0	0	0	0	0	0	0	0	0	0	0	0	0
TTGAAAATCGTAAATGTTATTCCTAA_ATCAGAAGTTCGAATCAAATTACGAA	5	8	4	2	5	0	0	1	1	2	1	3	0	0	0
TCTCAAAACAGCAAAGTAATTATTAT_ATCAGAAGTTCGAATCAAATTACGAA	8	0	0	0	1	0	0	0	0	0	0	0	0	0	0
CAAACAAATTAAAATAGAGTTAGGCC_ATCAGAAGTTCGAATCAAATTACGAA	40	14	6	1	6	1	0	2	0	0	0	0	0	0	0
AACTAAATCTGGAACACAATTTCAAT_ATCAGAAGTTCGAATCAAATTACGAA	36	8	5	0	2	0	0	0	2	0	2	5	0	1	0
ATCAAAATAGCGAATGCGGTTCCGTT_ATCAGAAGTTCGAATCAAATTACGAA	30	10	13	6	6	3	4	0	3	1	0	2	0	0	0
TGCGCAAAGTGGAAGAAACTTGAATG_ATCAGAAGTTCGAATCAAATTACGAA	3	0	0	0	0	0	0	0	0	0	0	0	0	0	0
TAACAAATAGTGAATATGGTTACTAT_ATCAGAAGTTCGAATCAAATTACGAA	28	2	1	1	2	1	0	0	0	0	0	0	0	0	0
CCCCAAAGTTTGAAGGACATTGCATC_ATCAGAAGTTCGAATCAAATTACGAA	17	5	3	9	2	0	4	6	8	4	3	0	0	0	0
GTTACAAATAATAACTGAATTAAAAG_ATCAGAAGTTCGAATCAAATTACGAA	56	8	0	8	8	0	0	3	1	0	0	2	0	0	0
TTCCAAAACGACAAGTCTATTGAAAA_ATCAGAAGTTCGAATCAAATTACGAA	1	1	0	1	1	0	0	0	0	0	0	0	0	0	0
ATAAAAACGGACAATGGGGTTGCTAG_ATCAGAAGTTCGAATCAAATTACGAA	95	18	11	10	12	1	1	0	0	0	0	0	0	0	0
CTTTCAAGACCTAAAATATTTGTCTT_ATCAGAAGTTCGAATCAAATTACGAA	12	1	0	0	1	0	0	0	0	0	0	0	0	0	0
CCTTAAAACCCGAATTCCCTTAGATA_ATCAGAAGTTCGAATCAAATTACGAA	24	14	7	10	3	1	1	1	1	0	1	0	0	0	0
TCATCAATTATAAATATGATTGAACA_ATCAGAAGTTCGAATCAAATTACGAA	50	5	4	8	10	1	0	4	2	2	1	0	0	4	1
CAGCAAATCAATAAGACATTTCCACA_ATCAGAAGTTCGAATCAAATTACGAA	61	21	28	18	11	1	1	0	0	0	0	0	0	0	0
ATATTAAACGGTAATTCTTTTGGAAG_ATCAGAAGTTCGAATCAAATTACGAA	75	12	20	11	9	2	3	2	1	5	1	1	0	0	0
ATCTGAAAAGGTAATAACTTTATCCG_ATCAGAAGTTCGAATCAAATTACGAA	14	2	1	0	0	0	0	0	0	0	0	0	0	0	0
AACCTAAGTGTAAAGGCAATTCTAAG_ATCAGAAGTTCGAATCAAATTACGAA	75	5	7	3	9	2	2	0	4	12	7	4	4	4	0
AATTCAAAAAAAAAAGAGTTTCGAC_ATCAGAAGTTCGAATCAAATTACGAA	2	0	0	0	0	0	0	0	0	0	0	0	0	0	0
AGGACAAACAGGAAGCCCATTGTGGA_ATCAGAAGTTCGAATCAAATTACGAA	4	0	1	1	1	0	0	0	0	0	0	0	0	0	0
AGTTAAATAGTTAATTTTGTTCTAAA_ATCAGAAGTTCGAATCAAATTACGAA	30	9	2	2	7	0	0	0	0	1	0	1	0	0	0
TTTAGAAATCCAAACTTAGTTTGGGG_ATCAGAAGTTCGAATCAAATTACGAA	49	8	13	4	9	0	3	5	7	2	4	2	0	0	2
ACTTCAATCGTAAATAACGTTTGCGG_ATCAGAAGTTCGAATCAAATTACGAA	45	19	8	0	2	3	2	3	2	0	2	1	0	0	0
TATCGAAACACCAATTTACTTCGCTG_ATCAGAAGTTCGAATCAAATTACGAA	16	1	0	0	1	0	0	0	0	0	0	0	0	0	0
TAATAAAACAGAAATCCAGTTTTATA_ATCAGAAGTTCGAATCAAATTACGAA	23	9	5	2	7	0	2	1	0	0	0	1	0	0	0
AGAACAACCTACAATGCAATTTCGGT_ATCAGAAGTTCGAATCAAATTACGAA	52	6	8	0	0	1	2	0	0	0	0	0	0	0	0
GAGAGAAGCTAGAAATCCTTTGTGAT_ATCAGAAGTTCGAATCAAATTACGAA	8	3	2	3	7	0	2	2	0	0	0	3	1	0	0
GCCGAAAAGCCTAATGCGCTTGTAAT_ATCAGAAGTTCGAATCAAATTACGAA	5	1	1	2	0	0	0	1	1	0	0	1	0	0	0
TGGTGAAACTGTAACTCGTTTAAATT_ATCAGAAGTTCGAATCAAATTACGAA	45	3	4	1	5	0	0	0	0	0	0	0	0	0	0
TAAGCAAGAAGCAAAGCTTTTGCAAT_ATCAGAAGTTCGAATCAAATTACGAA	3	1	0	2	3	1	0	0	1	2	0	1	0	0	0
CTAACAATCACCAAGGCTATTCGCGG_ATCAGAAGTTCGAATCAAATTACGAA	4	0	2	0	3	0	3	2	0	0	0	0	0	0	0
GATATAATAAGTAAACAATTTACGGG_ATCAGAAGTTCGAATCAAATTACGAA	28	12	11	12	15	0	0	5	0	6	10	7	1	4	1
TGATCAAGAAAGAAGAAAGTTATTTT_ATCAGAAGTTCGAATCAAATTACGAA	70	8	4	4	6	0	1	1	0	0	0	3	0	0	0
AGGAGAAGTTGTAAGGGGTTTAGGCG_ATCAGAAGTTCGAATCAAATTACGAA	174	50	33	12	29	3	5	4	3	4	3	1	4	1	2
AATAAAATAGTTAATTGAATTGGTTG_ATCAGAAGTTCGAATCAAATTACGAA	182	23	10	10	15	1	3	11	3	4	0	1	0	0	0
GTTTTAATTAATAAATGAGTTAGCGT_ATCAGAAGTTCGAATCAAATTACGAA	42	7	5	3	5	0	0	1	5	0	2	1	0	0	0
GTGGCAATATACAAGGATATTTCGCA_ATCAGAAGTTCGAATCAAATTACGAA	85	23	26	14	26	5	3	6	2	7	0	3	0	0	0
ATAGAAATAGCAAAGGAGGTTTATAT_ATCAGAAGTTCGAATCAAATTACGAA	28	3	0	1	0	0	0	0	0	0	0	0	0	0	0
AGGATAACTAACAAAGAAGTTGAAAG_ATCAGAAGTTCGAATCAAATTACGAA	16	2	3	1	7	2	1	0	0	0	0	0	0	0	0
GTCGGAAAATGGAAGATATTTAGCAT_ATCAGAAGTTCGAATCAAATTACGAA	57	15	9	16	21	3	1	0	1	0	0	0	0	0	0
AGCGCAAACATGAAGTAGGTTATGGT_ATCAGAAGTTCGAATCAAATTACGAA	1	1	5	2	2	0	0	0	0	0	0	0	0	0	0
CAATGAATACAAAACTTGCTTTGCGG_ATCAGAAGTTCGAATCAAATTACGAA	53	19	16	16	18	1	1	3	2	9	1	0	0	0	0
AATTAAAAGAGGAATCTGTTTGAAGG_ATCAGAAGTTCGAATCAAATTACGAA	170	44	31	14	30	3	4	8	12	11	5	9	4	0	1
TTGCCAACTAATAATCCGATTGATCT_ATCAGAAGTTCGAATCAAATTACGAA	17	2	3	2	0	0	0	0	0	0	0	0	0	0	0
GAGTAAACAGTGAATCAAATTGTGTG_ATCAGAAGTTCGAATCAAATTACGAA	58	0	0	8	0	0	0	0	0	0	0	0	0	0	0
TATCTAAATCGCAAAAGTTTTATGTG_ATCAGAAGTTCGAATCAAATTACGAA	56	18	12	8	15	1	4	4	4	1	2	1	0	0	0
ACGACAACATGAAATTAGTTTTCGTT_ATCAGAAGTTCGAATCAAATTACGAA	120	19	26	5	17	2	1	3	1	1	2	3	0	0	1
AAGCAAAACTCTAACAGATTTAACTG_ATCAGAAGTTCGAATCAAATTACGAA	45	8	7	4	6	0	2	1	2	2	0	0	0	0	0
AATGCAACATTGAACAGCCTTGTATG_ATCAGAAGTTCGAATCAAATTACGAA	78	15	22	9	15	1	5	6	1	0	0	0	0	0	0
GGGTTAAAAAACAACGGGTTTTATAT_ATCAGAAGTTCGAATCAAATTACGAA	4	2	1	0	2	0	0	0	0	0	0	0	0	0	0
TAAGGAATGTCTAAACCAATTGTGCC_ATCAGAAGTTCGAATCAAATTACGAA	219	66	78	39	66	14	19	18	19	15	11	13	5	4	2
TCAAAAACGGGTAATGGGATTATCTC_ATCAGAAGTTCGAATCAAATTACGAA	31	13	7	10	12	0	0	2	0	1	1	0	0	1	0
TTGGCAAACCGTAATCTCGTTAGTAC_ATCAGAAGTTCGAATCAAATTACGAA	48	2	9	7	9	1	1	5	6	0	1	0	0	0	0
TCGCTAATGTTTAACCTGTTTGCGAG_ATCAGAAGTTCGAATCAAATTACGAA	7	1	3	3	0	0	0	0	0	0	0	0	0	0	0
ACAAAAAATGACAAGACGTTTGTAGA_ATCAGAAGTTCGAATCAAATTACGAA	6	0	2	0	4	2	0	0	0	0	0	0	0	1	0
TGGCTAATAAGTAATATCATTTGTCA_ATCAGAAGTTCGAATCAAATTACGAA	70	16	17	6	12	1	1	2	5	4	2	7	5	5	1
CTAGAAATTATAAATATCTTTTCCTC_ATCAGAAGTTCGAATCAAATTACGAA	32	1	0	3	3	0	0	0	0	0	0	1	0	0	0
CAAACAACCTATAACCCATTTAAACT_ATCAGAAGTTCGAATCAAATTACGAA	18	5	3	1	7	0	1	1	0	0	0	0	0	0	0
AAATCAAACTGCAAAAGACTTAGCCG_ATCAGAAGTTCGAATCAAATTACGAA	14	7	3	6	1	0	0	0	0	3	0	0	0	0	0
GCGAAAAAAGTTAAGCTTATTTCAGT_ATCAGAAGTTCGAATCAAATTACGAA	87	35	19	12	6	1	4	7	5	1	2	0	0	0	0
TCTGGAAGATACAAGTGTTTTCACAT_ATCAGAAGTTCGAATCAAATTACGAA	17	3	3	1	1	0	0	0	0	0	0	1	1	0	0
TTCAAAAAGTTAAATGAAATTATAGA_ATCAGAAGTTCGAATCAAATTACGAA	7	2	0	1	0	0	0	1	0	0	0	0	0	0	0
CTCAGAATTTAGAAGTTGATTATTCC_ATCAGAAGTTCGAATCAAATTACGAA	13	1	0	1	0	0	0	0	0	0	0	0	0	0	0
TTATTAAATTTTAACGAGGTTGGATA_ATCAGAAGTTCGAATCAAATTACGAA	55	6	1	11	12	0	0	4	2	2	1	3	0	1	0
CTAAAAACATGTAACTGGTTTTTAGA_ATCAGAAGTTCGAATCAAATTACGAA	71	17	4	6	9	1	0	0	0	3	0	2	0	0	0
TCTAAAATTGTCAAGTTATTTCTTCA_ATCAGAAGTTCGAATCAAATTACGAA	10	1	3	1	0	0	0	0	0	0	0	0	0	0	0
AGCAAAAAAATGAAACGTTTTCCTTT_ATCAGAAGTTCGAATCAAATTACGAA	63	14	11	7	21	2	1	4	4	7	2	15	0	1	1
TCAACAAATATTAAGACGATTATCTA_ATCAGAAGTTCGAATCAAATTACGAA	10	2	1	0	2	0	0	1	0	0	0	0	0	0	0
CAAGCAAATATCAACGAAATTTGGTT_ATCAGAAGTTCGAATCAAATTACGAA	139	51	40	21	41	3	4	27	31	36	23	40	14	20	13
AGGTCAAAAAGAAAGAACGTTAATAC_ATCAGAAGTTCGAATCAAATTACGAA	237	64	55	27	60	10	6	15	7	9	6	18	2	2	2
CAATGAAATACAAACACCATTCCTGT_ATCAGAAGTTCGAATCAAATTACGAA	68	7	14	3	5	0	0	0	0	1	0	0	0	0	0
AGTGAAAGGATAAAGTAGGTTACCGT_ATCAGAAGTTCGAATCAAATTACGAA	10	0	0	0	0	0	0	0	0	0	0	0	0	0	0
TGCACAAAATCCAAAAAATTTTACCA_ATCAGAAGTTCGAATCAAATTACGAA	75	18	9	14	18	0	1	4	1	1	1	7	1	1	0
TTTTTAATCAAGAAATATTTTTTGTT_ATCAGAAGTTCGAATCAAATTACGAA	3	0	0	0	0	0	0	0	0	0	0	0	0	0	0
GTCATAAATATTAACGGGCTTGAAAC_ATCAGAAGTTCGAATCAAATTACGAA	64	14	18	7	15	2	5	1	2	3	3	4	2	1	0
GGACAAAACCATAAAGCTTTTCTAAG_ATCAGAAGTTCGAATCAAATTACGAA	75	29	14	11	14	1	1	5	3	3	4	4	0	0	0
CGGTCAATCTGCAATTGTTTTAGCGT_ATCAGAAGTTCGAATCAAATTACGAA	74	13	14	3	12	0	2	0	0	0	0	0	0	0	0
CTACGAAGACCGAAATACGTTCTGGA_ATCAGAAGTTCGAATCAAATTACGAA	113	11	24	10	15	5	5	4	11	12	9	7	3	1	2
AACTGAAAACATAACAGAGTTGAACA_ATCAGAAGTTCGAATCAAATTACGAA	292	55	84	53	77	14	19	21	44	50	27	46	16	18	21
TCCAAAATTTCCAAGAAATTTGACGA_ATCAGAAGTTCGAATCAAATTACGAA	6	4	1	3	6	1	1	1	1	1	1	0	0	0	0
TACATAAAACGTAAAGGTTTTTCAA_ATCAGAAGTTCGAATCAAATTACGAA	2	0	2	0	6	1	1	0	1	1	0	0	0	0	0
AAAACAAAGTCGAACGAGCTTTGATA_ATCAGAAGTTCGAATCAAATTACGAA	20	2	5	3	11	0	1	0	0	0	0	2	0	0	0
TTCAGAACCAAGAATAGAATTCGACT_ATCAGAAGTTCGAATCAAATTACGAA	16	8	10	8	30	2	15	11	25	41	39	80	22	35	33
TAATGAAACCCAAATGAATTTTGAGA_ATCAGAAGTTCGAATCAAATTACGAA	32	10	6	5	3	1	0	3	2	1	0	0	0	0	0
TAAAAAAAATTGAAGTTTATTGTTGT_ATCAGAAGTTCGAATCAAATTACGAA	26	0	0	2	1	0	0	0	1	0	0	0	0	0	0
TTAGTAAAATTAAAGGGGGTTGTAGG_ATCAGAAGTTCGAATCAAATTACGAA	16	8	1	0	0	0	0	0	0	0	0	0	0	0	0
CGACTAATCATTAATGAGTTTGTATA_ATCAGAAGTTCGAATCAAATTACGAA	32	3	2	5	4	0	0	1	3	0	0	0	0	0	0
TGAAAAAACGAGAAGCTCTTTCTGTA_ATCAGAAGTTCGAATCAAATTACGAA	4	0	2	0	1	0	1	0	0	0	0	0	0	0	0
AATTTAAATTCAAAAATGCTTCTTCT_ATCAGAAGTTCGAATCAAATTACGAA	47	16	10	15	20	2	1	5	2	7	6	13	0	0	0
ACACCAACGGTTAAAGACTTTGTGAG_ATCAGAAGTTCGAATCAAATTACGAA	97	26	11	13	13	3	2	0	4	7	4	1	0	1	1
CCTATAACCTTCAATTGATTTTGGTG_ATCAGAAGTTCGAATCAAATTACGAA	12	4	3	3	1	0	0	0	0	0	0	0	0	0	0
AGTTAAAACTATAACTACGTTCGATA_ATCAGAAGTTCGAATCAAATTACGAA	73	15	16	3	11	1	3	3	4	5	1	4	0	0	0
CTTAGAATTTGAAAGCAGGTTATCTG_ATCAGAAGTTCGAATCAAATTACGAA	19	3	2	2	3	2	0	0	0	0	0	0	0	0	0
GACGAAACCCAGAAGCCGGTTAAAGC_ATCAGAAGTTCGAATCAAATTACGAA	7	2	1	1	4	0	0	0	0	0	0	0	0	0	0
ACGAAAAATAGCAATGCAATTATCCA_ATCAGAAGTTCGAATCAAATTACGAA	124	45	24	23	39	10	12	7	15	18	3	10	3	1	4
GCGTAAAGATGTAAGTGGTTTTCACG_ATCAGAAGTTCGAATCAAATTACGAA	98	20	24	13	13	0	10	3	5	2	2	0	2	1	0
CTGAGAACGTGCAAGGTTATTACACT_ATCAGAAGTTCGAATCAAATTACGAA	48	14	23	4	26	6	5	2	6	6	2	7	4	7	17
CACTTAATCAGAAACTAGATTTGATT_ATCAGAAGTTCGAATCAAATTACGAA	17	5	0	1	5	0	1	0	0	0	0	0	0	0	0
CCATAAATCGATAAGCGATTTAAACT_ATCAGAAGTTCGAATCAAATTACGAA	46	7	9	12	9	2	1	2	4	1	0	1	0	0	0
ACGCAAAAGTTTAAGGTCCTTTGTAT_ATCAGAAGTTCGAATCAAATTACGAA	1	0	0	0	0	0	0	0	0	0	0	0	0	0	0
CCTGGAACGAGGAAGTGTATTAGACG_ATCAGAAGTTCGAATCAAATTACGAA	25	5	3	5	11	3	1	3	0	0	0	0	0	0	0
TTTCCAACTGAAAAATCGTTTCTTCA_ATCAGAAGTTCGAATCAAATTACGAA	100	34	45	28	32	3	4	2	4	10	3	5	1	1	0
AAAAAAATATGTAAACGTGTTAGGGA_ATCAGAAGTTCGAATCAAATTACGAA	6	0	0	0	0	0	0	0	0	0	0	0	0	0	0
ACTAAAATTGGAAAAATTATTACAGT_ATCAGAAGTTCGAATCAAATTACGAA	40	14	3	1	7	0	0	3	0	0	0	0	0	0	0
TAGCTAAATTCCAATCAAATTGCGGG_ATCAGAAGTTCGAATCAAATTACGAA	49	16	17	9	9	1	3	2	4	7	6	8	2	2	1
ATAGTAATGGGTAAAAATTTTTCCCC_ATCAGAAGTTCGAATCAAATTACGAA	1	0	2	0	0	0	0	0	0	0	0	0	0	0	0
ACTGTAATTTGCAACGTATTTAGTAT_ATCAGAAGTTCGAATCAAATTACGAA	37	15	14	10	21	2	4	25	38	71	49	151	22	69	43
AAGTCAAGCTATAAGGAACTTGTTAC_ATCAGAAGTTCGAATCAAATTACGAA	8	2	1	0	0	0	0	0	0	0	0	0	0	0	0
CCGATAATCCCCAACCTATTTTTTTA_ATCAGAAGTTCGAATCAAATTACGAA	27	1	0	0	6	0	0	0	0	0	0	2	0	0	0
TCCTGAACCTTAAACCTTATTGTAGG_ATCAGAAGTTCGAATCAAATTACGAA	80	10	15	6	5	1	4	3	3	5	0	0	0	0	0
TGAAAAATACAAAACCTGGTTCGACT_ATCAGAAGTTCGAATCAAATTACGAA	143	27	31	14	19	4	3	7	6	12	3	0	2	1	1
CATCAAATACTGAAAAATCTTGCCCT_ATCAGAAGTTCGAATCAAATTACGAA	88	20	25	11	44	4	5	3	2	3	3	6	1	0	0
GTCTCAATTGAAAACTATGTTGAAGA_ATCAGAAGTTCGAATCAAATTACGAA	8	2	0	0	3	1	1	0	0	0	0	0	0	0	0
TGGATAAATTGAAACTGGTTTAAGTG_ATCAGAAGTTCGAATCAAATTACGAA	53	15	16	8	11	0	2	5	4	1	1	0	0	0	0
CTTGCAATTCTTAAAGATGTTCGACG_ATCAGAAGTTCGAATCAAATTACGAA	155	50	30	33	56	6	7	7	6	12	5	3	1	3	2
CAATGAAGACTGAACTCCCTTGCTTC_ATCAGAAGTTCGAATCAAATTACGAA	121	35	24	8	20	4	5	2	0	1	1	4	0	1	0
GAGCGAAGTCATAACTTGGTTCTCGC_ATCAGAAGTTCGAATCAAATTACGAA	67	20	25	8	23	1	5	3	2	2	2	3	2	0	2
CCGCAAAAGTCTAAGGTCTTTACGTG_ATCAGAAGTTCGAATCAAATTACGAA	58	13	6	2	2	0	5	1	1	4	1	2	0	0	0
TGCGCAATTGTGAATAGCATTAGGTG_ATCAGAAGTTCGAATCAAATTACGAA	11	1	6	1	1	0	1	0	2	10	0	1	1	0	0
AGTAAAATATAGAAGGAAGTTAAGAG_ATCAGAAGTTCGAATCAAATTACGAA	25	11	5	1	2	0	0	1	0	0	0	0	0	0	0
TTTACAAATCATAAGGGGATTTGAGC_ATCAGAAGTTCGAATCAAATTACGAA	113	40	38	17	25	3	4	6	6	3	2	3	2	0	0
GTGCTAATACGAAACCTGTTTCAAGG_ATCAGAAGTTCGAATCAAATTACGAA	184	58	57	31	45	5	6	7	8	10	5	8	1	1	0
GGTTAAAGACGTAAACGGATTACTCT_ATCAGAAGTTCGAATCAAATTACGAA	55	3	3	2	1	0	0	1	0	0	0	0	0	0	0
CGTAGAAACGTAAAAATACTTATATG_ATCAGAAGTTCGAATCAAATTACGAA	19	8	2	2	1	0	0	0	0	0	0	0	0	0	0
TCACAAACAAGCAATGGTTTTGCCAT_ATCAGAAGTTCGAATCAAATTACGAA	37	5	4	2	3	1	0	2	0	0	0	0	0	0	0
CGTCTAAACTCTAAAGCTGTTTCGCT_ATCAGAAGTTCGAATCAAATTACGAA	80	17	22	16	17	1	0	2	2	3	3	1	0	0	0
GAGGAAACCCCCAAGGCGGTTTTAGA_ATCAGAAGTTCGAATCAAATTACGAA	6	1	5	0	0	0	0	1	0	1	0	0	0	0	0
GTTTAAAAACGTAAGCAAATTGGATT_ATCAGAAGTTCGAATCAAATTACGAA	80	21	22	9	15	2	1	2	0	2	0	0	0	0	0
AAATGAAGTACAAAGGGCGTTCCTCC_ATCAGAAGTTCGAATCAAATTACGAA	60	10	7	0	4	0	0	0	1	0	0	0	0	0	0
TGCATAATCATGAAACTGTTTTATAG_ATCAGAAGTTCGAATCAAATTACGAA	44	3	3	2	2	0	1	1	0	2	0	0	0	0	1
GTTTTAATATGAAATATCCTTGCAGC_ATCAGAAGTTCGAATCAAATTACGAA	34	6	4	0	1	0	0	3	1	0	0	2	0	0	0
GGTGGAATTTGGAAAGACTTTCTTCC_ATCAGAAGTTCGAATCAAATTACGAA	20	5	5	9	11	1	3	2	0	3	0	1	0	1	0
CGCGCAACACCTAATCAGTTTATATA_ATCAGAAGTTCGAATCAAATTACGAA	53	11	4	8	6	0	0	2	0	0	0	1	0	0	0
TCAAAAATAGCTAAGTTAGTTCGCCC_ATCAGAAGTTCGAATCAAATTACGAA	54	20	18	6	6	2	2	4	7	12	9	11	13	8	9
CCACAAAATGTAAATTCCATTATCAA_ATCAGAAGTTCGAATCAAATTACGAA	37	14	13	5	3	1	1	0	2	0	1	0	0	0	0
AGGTCAAAAGGCAAATGGCTTATAGT_ATCAGAAGTTCGAATCAAATTACGAA	31	1	2	0	1	0	0	0	0	0	0	0	0	0	0
ATATAAATCCTAAATGTATTTCTGAC_ATCAGAAGTTCGAATCAAATTACGAA	147	62	30	30	34	3	5	6	13	13	7	3	2	1	3
GCGGCAAAGTGGAAGGCGGTTGGGGG_ATCAGAAGTTCGAATCAAATTACGAA	9	0	0	0	0	0	0	0	0	0	0	0	0	0	0
CTAATAAGAAAGAAACAGCTTGTTGG_ATCAGAAGTTCGAATCAAATTACGAA	132	28	30	13	29	8	5	8	7	4	4	0	2	0	0
TACTCAACTATAAACACCATTGAACT_ATCAGAAGTTCGAATCAAATTACGAA	75	20	11	11	12	2	3	7	7	8	2	7	0	1	1
ATATAAATATTCAAGATATTTTGGTG_ATCAGAAGTTCGAATCAAATTACGAA	30	1	2	2	1	0	0	0	0	0	0	3	0	0	0
TTTCTAAAAATGAAACGACTTATGCG_ATCAGAAGTTCGAATCAAATTACGAA	7	1	1	2	0	0	0	0	0	0	0	0	0	0	0
AACCAAACCTAGAATCAGCTTGTCTG_ATCAGAAGTTCGAATCAAATTACGAA	50	21	16	12	14	3	7	7	7	4	2	0	0	0	0
GTTTAAACTAACAAGGTATTTCTATT_ATCAGAAGTTCGAATCAAATTACGAA	16	2	1	3	2	0	1	0	0	0	0	0	0	0	0
TCAATAACTTAAAAACGTTTTGCGT_ATCAGAAGTTCGAATCAAATTACGAA	2	0	0	0	0	0	0	0	0	0	0	0	0	0	0
ATTATAAGTCGAAAGTCACTTTATAA_ATCAGAAGTTCGAATCAAATTACGAA	31	6	2	3	2	0	0	0	0	0	0	0	0	0	0
TTGCTAAAAGTTAATGCAATTATTAC_ATCAGAAGTTCGAATCAAATTACGAA	107	21	24	19	27	1	3	6	2	4	0	0	1	0	0
ATCACAAGAGACAACTCTCTTTATTA_ATCAGAAGTTCGAATCAAATTACGAA	111	34	7	14	22	1	0	2	1	3	1	3	0	3	0
CAAACAACGGTTAAGACGCTTGGAGA_ATCAGAAGTTCGAATCAAATTACGAA	55	12	9	14	20	1	10	5	1	11	2	2	0	0	0
ACTGAAATAACTAAATAATTTTACCG_ATCAGAAGTTCGAATCAAATTACGAA	8	6	0	3	3	0	0	2	0	0	0	0	0	0	0
CAAATAATGGTGAAAACATTTTCTCT_ATCAGAAGTTCGAATCAAATTACGAA	36	23	12	7	17	0	2	4	2	0	0	0	0	0	0
CTTGAAATAAACAATTGTCTTGATAT_ATCAGAAGTTCGAATCAAATTACGAA	47	15	11	13	13	0	1	1	2	2	2	5	0	1	0
TTTCTAAAAATCAAAGCGCTTTAGAT_ATCAGAAGTTCGAATCAAATTACGAA	9	0	1	0	0	0	0	0	0	0	0	0	0	0	0
AATTTAAGTGGAAAGACAATTCGCGT_ATCAGAAGTTCGAATCAAATTACGAA	34	10	13	1	2	1	4	0	0	1	0	0	0	0	0
TTACCAACCTGTAAATAGCTTAGCAT_ATCAGAAGTTCGAATCAAATTACGAA	232	61	67	38	77	10	23	33	59	112	64	137	56	54	78
GTAGAAACATGCAATCTACTTATTTG_ATCAGAAGTTCGAATCAAATTACGAA	14	0	2	2	2	0	0	0	0	2	0	1	0	0	2
CTGGAAATACGTAAGAGTGTTGCGGT_ATCAGAAGTTCGAATCAAATTACGAA	20	11	14	3	2	0	0	0	0	0	0	0	0	0	0
ACTCTAAGCATTAATTTGATTTGTGT_ATCAGAAGTTCGAATCAAATTACGAA	212	52	45	32	31	4	4	12	14	19	10	21	7	1	0
ATAAAAATCTACAATCGGTTTAGGCT_ATCAGAAGTTCGAATCAAATTACGAA	59	20	15	13	2	0	0	5	1	4	2	1	0	0	0
CTCCAAATTCTTAAAGTAGTTGAACA_ATCAGAAGTTCGAATCAAATTACGAA	71	13	16	14	16	2	2	2	1	0	0	0	0	0	0
AGAGTAAAATTTAAGCTACTTCGCTG_ATCAGAAGTTCGAATCAAATTACGAA	28	13	2	4	7	0	3	3	0	2	2	1	0	0	0
ACCTCAATCGGTAATGTGTTTTCTAG_ATCAGAAGTTCGAATCAAATTACGAA	15	4	2	0	0	0	0	0	0	0	0	0	0	0	0
GGACCAAAGAGAAAATTCTTTCGCAA_ATCAGAAGTTCGAATCAAATTACGAA	30	12	9	5	11	4	5	13	32	47	41	102	31	45	26
CTTACAACTTTTAATCCCTTTCTCCC_ATCAGAAGTTCGAATCAAATTACGAA	141	15	24	11	24	7	2	13	8	11	3	11	2	1	0
GTGCGAAGCCCTAACAAAGTTGGGCT_ATCAGAAGTTCGAATCAAATTACGAA	11	1	1	0	2	0	0	0	0	0	0	0	0	0	0
CCGGCAACAGTAAAATGAGTTCTTAA_ATCAGAAGTTCGAATCAAATTACGAA	27	11	9	4	9	4	2	10	3	7	5	3	4	2	3
TTTGCAATAATAAAGCGAATTAGGCG_ATCAGAAGTTCGAATCAAATTACGAA	76	17	16	10	3	3	0	2	1	1	0	2	0	1	0
ATAATAATGACCAAAGAACTTATGGG_ATCAGAAGTTCGAATCAAATTACGAA	11	1	3	0	3	0	1	0	0	0	0	0	0	0	0
ATGACAACGAATAACATCCTTGGCTG_ATCAGAAGTTCGAATCAAATTACGAA	44	12	13	5	5	4	4	5	10	6	2	2	4	1	0
CGTTGAACCTTGAAAATTCTTCCCAG_ATCAGAAGTTCGAATCAAATTACGAA	67	8	10	5	8	1	0	4	0	1	1	2	0	0	0
AGTGAAATGCATAAATAAATTCTTAT_ATCAGAAGTTCGAATCAAATTACGAA	1	0	0	0	0	0	0	0	0	0	0	0	0	0	0
ACATAAAAGCTGAAAGGCATTTACCG_ATCAGAAGTTCGAATCAAATTACGAA	52	10	11	4	9	1	2	0	0	0	0	0	0	0	0
AATCAAACATCTAATAGTTTTAACAG_ATCAGAAGTTCGAATCAAATTACGAA	73	14	6	9	13	1	0	2	1	0	0	0	0	0	0
CATGCAAAACAAAAAGAATTTAGAGC_ATCAGAAGTTCGAATCAAATTACGAA	28	7	8	3	5	0	1	0	1	0	1	1	0	1	0
CCGGCAAATAACAAGTGCGTTTAATG_ATCAGAAGTTCGAATCAAATTACGAA	93	31	24	12	27	2	7	3	6	4	0	0	1	2	1
ATTCAAATAAGGAATATAGTTAACAA_ATCAGAAGTTCGAATCAAATTACGAA	40	11	7	4	2	0	0	0	1	0	3	1	0	0	0
AAATTAATATAAAACCTATTTCTTGC_ATCAGAAGTTCGAATCAAATTACGAA	19	4	2	2	3	0	0	0	0	0	0	0	0	0	0
TTGAAAAATTTAAAAATCATTAAGCA_ATCAGAAGTTCGAATCAAATTACGAA	1	0	0	0	0	0	0	0	0	0	0	0	0	0	0
CAGGAAATTATTAACTGCTTTTGCAA_ATCAGAAGTTCGAATCAAATTACGAA	5	0	1	1	0	0	0	0	0	0	0	0	0	0	0
CCCATAAAAGTTAAAAGGGTTGGTTA_ATCAGAAGTTCGAATCAAATTACGAA	29	7	6	3	6	0	0	0	0	0	0	0	0	0	0
ATATTAACAGGCAAACGAGTTTCGTA_ATCAGAAGTTCGAATCAAATTACGAA	74	17	12	11	30	7	11	31	40	98	38	92	22	33	31
GCCGGAACAGGCAAGGGGATTGGAGG_ATCAGAAGTTCGAATCAAATTACGAA	27	5	3	6	5	0	5	3	0	0	0	0	0	0	0
TCGGAAAGGGCCAAATGTTTTACCCT_ATCAGAAGTTCGAATCAAATTACGAA	50	16	13	6	18	2	1	7	2	9	2	2	0	0	0
TTAACAAGTCTGAAATCTTTTTAAAA_ATCAGAAGTTCGAATCAAATTACGAA	23	2	0	3	1	0	0	0	0	0	0	0	0	0	0
AAAGAAATATTAAATGTAATTCACTG_ATCAGAAGTTCGAATCAAATTACGAA	166	30	9	8	19	2	1	3	3	2	0	3	0	1	0
TCTTTAATGTGTAATTTTATTCTTAG_ATCAGAAGTTCGAATCAAATTACGAA	21	3	2	2	0	0	0	0	0	0	1	0	0	0	0
GGTCAAAATTCGAAACAGGTTTACGC_ATCAGAAGTTCGAATCAAATTACGAA	1	1	2	3	5	0	0	0	0	0	0	0	0	0	0
CTGCAAAGGACTAAGCTCTTTTCTAA_ATCAGAAGTTCGAATCAAATTACGAA	1	0	0	0	0	0	0	0	0	0	0	0	0	0	0
TGGGGAAATACCAATTCTGTTTACGT_ATCAGAAGTTCGAATCAAATTACGAA	17	4	9	4	14	1	3	1	0	0	2	0	0	0	0
TACGCAAAACAGAATAGTATTCCGCC_ATCAGAAGTTCGAATCAAATTACGAA	41	12	5	5	11	4	5	3	7	10	2	5	1	3	4
GACATAAATGCGAAATATGTTGGAGT_ATCAGAAGTTCGAATCAAATTACGAA	2	0	0	0	0	0	0	0	0	0	0	0	0	0	0
CGTGCAACGATGAATTTTCTTCAGGA_ATCAGAAGTTCGAATCAAATTACGAA	39	2	2	5	0	0	0	0	0	0	0	0	0	1	0
AAAAAAATGTTTAAGAAATTTCCTGC_ATCAGAAGTTCGAATCAAATTACGAA	186	48	37	15	36	4	4	18	1	9	3	1	0	3	0
CGGCTAAACTAAAAGTGTTCGGCT_ATCAGAAGTTCGAATCAAATTACGAA	17	0	2	0	0	1	0	0	0	0	0	0	0	0	0
TACTCAATAATTAAGCTATTTGTTGT_ATCAGAAGTTCGAATCAAATTACGAA	45	9	6	8	5	2	0	3	3	3	2	3	1	0	0
TGATTAACAGTTAACTATGTTCAGTC_ATCAGAAGTTCGAATCAAATTACGAA	176	60	33	25	50	7	7	9	7	6	0	5	2	1	0
CAGCTAAGGATCAACGGTTTTGCAAG_ATCAGAAGTTCGAATCAAATTACGAA	4	1	0	1	1	0	0	1	2	4	0	5	4	0	0
CTCATAAAAACTAATTCCTTTTAAGG_ATCAGAAGTTCGAATCAAATTACGAA	37	11	3	4	4	0	0	1	1	1	0	1	0	0	0
ACCACAATGCGGAAGGAATTTAAAGG_ATCAGAAGTTCGAATCAAATTACGAA	1	0	0	0	0	0	0	0	0	0	0	0	0	0	0
TACTTAATATTCAAATATATTGTCTG_ATCAGAAGTTCGAATCAAATTACGAA	46	7	1	4	1	0	0	2	0	0	0	1	0	0	0
TTATAAAATGTCAAGCATTTGTGGG_ATCAGAAGTTCGAATCAAATTACGAA	34	26	12	3	18	0	0	9	4	8	2	8	0	0	0
ATACAAATTGTAAAGTTCTTTGAGAA_ATCAGAAGTTCGAATCAAATTACGAA	99	14	10	6	10	0	3	7	1	1	0	0	0	0	0
GCCTGAAACTCGAATTAGTTTCATAT_ATCAGAAGTTCGAATCAAATTACGAA	28	5	3	2	5	0	0	0	0	0	0	1	0	0	0
TCATCAATCGTCAACACGTTAATGT_ATCAGAAGTTCGAATCAAATTACGAA	41	24	20	5	39	9	13	1	8	14	4	10	0	2	3
ACACAAAGACATAATCGTCTTAACCT_ATCAGAAGTTCGAATCAAATTACGAA	26	8	2	3	8	0	1	0	2	2	2	0	0	0	0
AAAGTAAAATTAAAGTTTGTTTCCC_ATCAGAAGTTCGAATCAAATTACGAA	10	0	1	3	3	0	0	0	0	1	1	0	0	0	0
TACATAACTTCCAAGAATTTTGTTGT_ATCAGAAGTTCGAATCAAATTACGAA	91	18	14	6	13	1	1	2	0	1	5	0	0	0	0
GTAGTAAAACTCAATACTTTTGCGGG_ATCAGAAGTTCGAATCAAATTACGAA	43	6	6	1	3	0	0	0	0	0	0	0	0	0	0
AGCTTAATAATGAAACGCCTTAGTTT_ATCAGAAGTTCGAATCAAATTACGAA	15	9	2	0	2	1	1	0	0	0	1	1	0	0	0
AATTAAACCTTGAAACTTTTTTGCGT_ATCAGAAGTTCGAATCAAATTACGAA	19	0	1	0	0	0	0	0	0	0	0	0	0	0	0
AACAAAATAACTAAATGCTTTTAATA_ATCAGAAGTTCGAATCAAATTACGAA	43	7	1	6	16	0	0	0	0	0	0	5	0	1	1
TCAGGAAGAATGAAGAACGTTGGTGA_ATCAGAAGTTCGAATCAAATTACGAA	11	3	0	0	0	0	0	0	0	0	0	0	0	0	0
ATTCTAATTTTTAAGTATGTTAATAG_ATCAGAAGTTCGAATCAAATTACGAA	129	11	3	3	8	0	0	1	0	0	0	0	0	0	0
GCCCCAAATGTAAATAAAGTTAATGT_ATCAGAAGTTCGAATCAAATTACGAA	158	40	14	16	25	0	0	7	2	2	2	6	1	0	0
ACCGGAATCGTTAAGGGAGTTTGTTG_ATCAGAAGTTCGAATCAAATTACGAA	24	2	3	0	0	0	0	0	0	0	0	0	0	0	0
AATTAAAACATAAATTTGATTTCGTA_ATCAGAAGTTCGAATCAAATTACGAA	25	6	8	16	13	0	2	4	1	0	1	2	0	0	0
ATAAAAAATTCTAAACAGATTGCACG_ATCAGAAGTTCGAATCAAATTACGAA	118	28	15	19	15	0	0	4	4	1	5	2	0	1	1
TCCTTAAATCACGAATCCTATTTTCTC_ATCAGAAGTTCGAATCAAATTACGAA	13	4	6	0	3	0	0	2	0	0	0	0	0	0	0
AAAGAAAACTGGAAAGCAGTTAATCG_ATCAGAAGTTCGAATCAAATTACGAA	24	3	3	0	0	0	0	0	0	0	0	0	0	0	0
GGGTCAAATCTAAATAAGCTTTTCTGCC_ATCAGAAGTTCGAATCAAATTACGAA	73	23	19	15	20	3	5	7	5	10	1	2	4	1	1
AGGTTAATTCGTAAATTAGTTTTAAA_ATCAGAAGTTCGAATCAAATTACGAA	14	6	2	2	3	0	0	1	0	0	0	0	0	0	0
GTAATAACAAGTAAAACAATTTTTGG_ATCAGAAGTTCGAATCAAATTACGAA	92	31	20	22	21	2	1	6	1	10	2	5	0	0	0
GATATAAGTCTAAACTATATTAATTG_ATCAGAAGTTCGAATCAAATTACGAA	113	6	3	9	4	0	0	0	0	0	0	0	0	0	0
GAGTTAACGTTGAATGATCTTCGCCT_ATCAGAAGTTCGAATCAAATTACGAA	19	2	2	1	3	1	1	1	1	1	1	2	0	0	0
ATTATAATCTCCAACTTGATTTTTAC_ATCAGAAGTTCGAATCAAATTACGAA	33	12	5	3	0	0	0	0	0	0	0	0	0	0	0
ATAATAACGTAAAATGATCTTATTCA_ATCAGAAGTTCGAATCAAATTACGAA	18	3	1	2	1	1	0	0	2	0	1	0	2	2	1
ATCTAAAGATGGAATTAGCTTGTACT_ATCAGAAGTTCGAATCAAATTACGAA	22	4	2	4	9	0	2	1	1	3	1	0	0	0	0
GTAATAATTGGTAATTTATTTTGCGT_ATCAGAAGTTCGAATCAAATTACGAA	24	5	6	1	0	0	0	1	0	0	0	0	0	0	0
ATAACAAACTATAAAATTCTTCAGGA_ATCAGAAGTTCGAATCAAATTACGAA	136	49	36	40	62	4	1	27	13	34	34	74	8	18	18
TTTAGAAGGTATAAAGCCTTTAGGTG_ATCAGAAGTTCGAATCAAATTACGAA	10	4	2	2	8	0	0	0	0	0	0	0	0	0	0
TCTATAAGGGGGAAATCAGTTTATAA_ATCAGAAGTTCGAATCAAATTACGAA	12	3	3	1	4	0	0	0	0	0	0	0	0	0	0
AGTAGAACGGCCAAAGTGATTCCAGA_ATCAGAAGTTCGAATCAAATTACGAA	55	4	7	1	8	5	0	1	2	2	1	1	0	0	0
GCCTTAATCACAAATCGGGTTGTCAA_ATCAGAAGTTCGAATCAAATTACGAA	56	7	12	1	3	1	1	0	0	0	0	0	0	0	0
CTTTAAAGTTTAAATGTATTTTGGGT_ATCAGAAGTTCGAATCAAATTACGAA	55	13	3	6	7	3	1	1	3	4	2	4	0	3	1
TGGCCAAGTTGTAACAGGCTTGCTGT_ATCAGAAGTTCGAATCAAATTACGAA	111	32	58	38	40	6	5	15	9	5	4	6	0	0	0
TCTACAAAATTGAAAATCTTTTATGT_ATCAGAAGTTCGAATCAAATTACGAA	18	4	0	4	4	0	2	2	0	0	0	1	0	0	0
TCCTGAAAACGAAACCGCTTTCGTTC_ATCAGAAGTTCGAATCAAATTACGAA	75	12	13	24	14	1	6	5	4	1	1	0	0	0	1
AAATTAACCATGAAGCTGTTTAAATG_ATCAGAAGTTCGAATCAAATTACGAA	46	7	5	13	3	0	1	2	0	0	0	0	0	0	0
TTACAAAATCAGAAAAGGATTTCTGT_ATCAGAAGTTCGAATCAAATTACGAA	33	13	20	10	16	0	4	4	2	4	1	5	3	0	0
CCTCCAAGGTGCAAGAATGTTCGCAG_ATCAGAAGTTCGAATCAAATTACGAA	1	2	3	1	3	0	2	0	0	0	0	0	0	0	0
CTGCAAAATCAGAAATATATTTTCAA_ATCAGAAGTTCGAATCAAATTACGAA	39	7	1	8	10	0	0	1	1	0	1	2	0	0	0
CGAGAAACCGACAATAGGTTCAGGG_ATCAGAAGTTCGAATCAAATTACGAA	123	16	14	14	16	3	3	4	2	4	1	0	0	0	0
CCCGTAAATTTAAACTCTTTTGTTTG_ATCAGAAGTTCGAATCAAATTACGAA	16	6	2	1	7	0	0	3	2	1	1	5	1	0	0
TTTAAAACTGTTAAGAGTTTTTCTGA_ATCAGAAGTTCGAATCAAATTACGAA	50	24	24	18	19	0	1	9	1	1	3	4	0	1	0
TGTGCAATCGGCAATCGCGTTAATAC_ATCAGAAGTTCGAATCAAATTACGAA	22	2	0	0	2	0	0	0	0	0	0	0	0	0	0
CAGATAACGGATAAACAGGTTAGTCT_ATCAGAAGTTCGAATCAAATTACGAA	22	7	2	2	3	1	1	0	0	0	0	0	0	0	0
CGGTACCTCTGCAATCATGTTGAAGC_ATCAGAAGTTCGAATCAAATTACGAA	1	0	0	0	0	0	0	0	1	0	0	0	0	0	0
ATCTGAATCTGAAAAATCCTTTAAAC_ATCAGAAGTTCGAATCAAATTACGAA	16	0	2	0	0	0	0	1	0	0	0	0	0	0	0
TTTTTAACCGAAAACTTTCTTTTGGC_ATCAGAAGTTCGAATCAAATTACGAA	20	5	7	1	8	0	1	4	0	4	1	0	0	1	0
GGAGCAAAGATTAAGGCTGTTCGCCT_ATCAGAAGTTCGAATCAAATTACGAA	68	10	10	15	20	3	1	6	8	5	1	2	1	0	0
GGGCAAAAGTATAAGTATGTTGGCGG_ATCAGAAGTTCGAATCAAATTACGAA	9	3	2	1	1	0	1	1	0	0	0	0	0	0	0
CTCGCAATCGGAAGTAGGTTCCGTC_ATCAGAAGTTCGAATCAAATTACGAA	66	17	8	8	11	4	3	6	5	10	1	12	1	0	3
GTTGAAAATTACAAGTCATTTTTAAC_ATCAGAAGTTCGAATCAAATTACGAA	130	45	28	24	32	5	6	19	21	20	22	44	6	26	18
AACCAAACTGTTAATTTGATTTAACT_ATCAGAAGTTCGAATCAAATTACGAA	18	0	0	1	2	0	0	0	0	0	0	0	0	0	0
ATCGAAATTAGCAATAGGATTTTACT_ATCAGAAGTTCGAATCAAATTACGAA	119	16	19	12	19	0	3	4	2	0	0	0	0	1	1
GTCTTAACTCATAAGTCGATTTCTTC_ATCAGAAGTTCGAATCAAATTACGAA	126	28	22	12	14	1	0	1	0	0	0	0	0	0	0
GTCGTAAAGCTCAAGTTTTTTATTTT_ATCAGAAGTTCGAATCAAATTACGAA	43	5	1	0	2	0	0	1	0	1	1	3	0	0	0
ATTCAAATAGATAAGACAATTAGATC_ATCAGAAGTTCGAATCAAATTACGAA	56	13	12	5	11	2	1	2	0	1	0	0	2	0	0
TGGGTAAGGGTGAAAAGCCTTGGTTC_ATCAGAAGTTCGAATCAAATTACGAA	6	2	0	0	4	0	0	0	0	0	0	0	0	0	0
CTGTAAAATGTCAAACCCCTTGATTG_ATCAGAAGTTCGAATCAAATTACGAA	45	13	19	4	14	3	1	0	1	7	1	2	0	0	0
AGCCGAATCAGAAAAGTAATTTCTGT_ATCAGAAGTTCGAATCAAATTACGAA	10	3	10	6	5	0	1	4	1	2	1	7	0	0	0
TAGTTAAACCCGAACGGTCTTAATAG_ATCAGAAGTTCGAATCAAATTACGAA	7	2	2	3	1	0	1	0	0	0	0	0	0	0	0
ATGATAACTTCCAATAATTTTTCGTG_ATCAGAAGTTCGAATCAAATTACGAA	14	0	5	2	4	0	2	1	0	4	0	4	1	0	0
CGCCCAAATTTCAATCTGCTTTCTAG_ATCAGAAGTTCGAATCAAATTACGAA	27	5	10	4	6	1	1	2	1	3	1	0	1	0	0
TGGTGAAACTTCAAGGCATTTTATTG_ATCAGAAGTTCGAATCAAATTACGAA	12	7	4	1	1	1	1	0	1	1	0	0	0	0	0
TCGTGAACATGGAATTCGATTGGGGG_ATCAGAAGTTCGAATCAAATTACGAA	67	10	11	15	18	3	2	3	5	2	1	3	4	0	0
TGAAAAATGTTTAAGTGTGTTCTAGA_ATCAGAAGTTCGAATCAAATTACGAA	56	5	8	5	3	1	2	1	1	3	3	2	0	1	0
GCATAAAATTGAAAATCGTTTAGGGT_ATCAGAAGTTCGAATCAAATTACGAA	19	0	0	6	2	1	1	1	2	0	0	0	0	0	0
GATTTAAATCATAAGTTACTTGGCTT_ATCAGAAGTTCGAATCAAATTACGAA	1	0	0	0	0	0	0	0	0	0	0	0	0	0	0
GCTTAAAACTGTAATCTGTTTGAGTG_ATCAGAAGTTCGAATCAAATTACGAA	1	4	0	0	0	0	0	0	0	0	0	0	0	0	0
TCTTTAAAACGTAAAGATGTTCTATG_ATCAGAAGTTCGAATCAAATTACGAA	7	3	1	1	2	0	3	0	0	0	0	0	0	0	0
ATAACAACTCAGAAACGGGTTCTGAT_ATCAGAAGTTCGAATCAAATTACGAA	59	11	9	5	11	0	4	1	2	0	2	0	1	0	0
ACACAAAGTTCTAAAACAATTTAATTG_ATCAGAAGTTCGAATCAAATTACGAA	27	26	5	8	14	0	0	0	0	0	1	0	1	0	0
CGAGAAATCCGAAAGTGATTTATTGA_ATCAGAAGTTCGAATCAAATTACGAA	38	5	8	5	8	0	1	3	0	1	2	3	0	2	0
TCATCAAGCCCTAATGTCCTTGTTCT_ATCAGAAGTTCGAATCAAATTACGAA	58	15	20	7	16	7	7	2	5	7	0	5	1	1	0
CTAGAAACCTGTAATTCGGTTTTTGT_ATCAGAAGTTCGAATCAAATTACGAA	27	14	15	18	21	1	4	17	6	11	13	15	7	18	8
AATAGAACGATAAAAAGGTTTAAAGA_ATCAGAAGTTCGAATCAAATTACGAA	16	7	8	6	23	2	3	14	26	46	39	115	19	36	21
TTCAAAATGACAAATTATGTTATTGA_ATCAGAAGTTCGAATCAAATTACGAA	53	14	4	3	5	1	0	1	3	2	2	0	0	0	0
GGGTAAATCTTGAATAATTTTAAGTA_ATCAGAAGTTCGAATCAAATTACGAA	26	4	2	4	6	0	0	4	2	1	4	51	4	10	4
CCAATAATCCTAAAACCGTTTATATA_ATCAGAAGTTCGAATCAAATTACGAA	15	4	0	0	2	0	0	0	0	0	0	0	0	0	0
AAGTAAACTTCCAAGGTTATTAATAC_ATCAGAAGTTCGAATCAAATTACGAA	8	0	2	2	2	0	0	0	0	1	0	0	0	0	0
CACGGAATCGCAAAAGGTATTAGTAA_ATCAGAAGTTCGAATCAAATTACGAA	279	66	38	29	44	7	1	11	11	8	4	13	4	2	1
AGCACAAAATGGAACGAACTTTGTTT_ATCAGAAGTTCGAATCAAATTACGAA	58	18	10	6	11	2	2	0	0	0	0	0	0	0	0
TCGTCAAAACTAAATACTGTTTCAGT_ATCAGAAGTTCGAATCAAATTACGAA	13	2	3	0	2	0	0	0	0	0	0	0	0	0	0
AATAAAACGCAAAAACTCTTTGCGAA_ATCAGAAGTTCGAATCAAATTACGAA	83	19	21	14	26	2	3	6	3	2	2	1	1	1	0
GATAAAAGATGCAAACACTTTCGGAA_ATCAGAAGTTCGAATCAAATTACGAA	22	3	5	1	1	0	2	1	0	0	2	0	0	0	1
ACGACAAAACTAAAAGGATTTCTCCT_ATCAGAAGTTCGAATCAAATTACGAA	59	21	5	5	17	1	1	1	0	0	1	0	0	0	0
TTTTTAACTTAGAATTGACTTATTTA_ATCAGAAGTTCGAATCAAATTACGAA	19	5	2	1	3	1	0	0	0	0	1	0	0	0	0
AATACAATCTCGAAATTATTTACACA_ATCAGAAGTTCGAATCAAATTACGAA	144	23	14	10	19	1	1	6	0	1	2	5	0	0	0
ATTTCAATAAAAAATAAAATTTAATG_ATCAGAAGTTCGAATCAAATTACGAA	1	0	0	0	0	0	0	0	0	0	0	0	0	0	0
TAGTCAATTTAAAAAGCAGTTTAGTA_ATCAGAAGTTCGAATCAAATTACGAA	29	5	4	2	5	1	0	0	1	3	0	0	0	0	0
GATTAAACATTGAAAGCTTTTTTCTT_ATCAGAAGTTCGAATCAAATTACGAA	14	1	2	2	2	0	0	0	0	0	1	0	0	0	0
TGCACAAAAGTCAATGACTTTTGTCT_ATCAGAAGTTCGAATCAAATTACGAA	68	21	10	19	13	1	5	3	0	3	2	3	0	4	1
AATTTAACGGTCAACTCTTTTTTGTC_ATCAGAAGTTCGAATCAAATTACGAA	25	14	4	1	0	0	0	1	0	0	0	0	0	0	0
CTTAGAAGAAAAAAATCATTTAACAC_ATCAGAAGTTCGAATCAAATTACGAA	22	7	0	0	0	0	0	1	0	0	0	0	0	0	0
CACAAAAATTTGAAAAGTCTTTCTCC_ATCAGAAGTTCGAATCAAATTACGAA	48	23	18	12	23	2	1	0	1	3	1	0	0	0	0
ATTTGAAAAAACAACAGCATTTTATT_ATCAGAAGTTCGAATCAAATTACGAA	13	11	4	10	3	0	0	6	1	4	11	26	3	20	4
ACTAAAAGGCTAAAGCCTATTAGAAG_ATCAGAAGTTCGAATCAAATTACGAA	43	2	4	0	3	1	1	2	1	3	3	5	0	0	0
AGACCAAACGATAACCCAGTTGGAAT_ATCAGAAGTTCGAATCAAATTACGAA	5	0	0	0	0	0	0	0	0	0	0	0	0	0	0
GTCGCAACAATCAAAATTGTTTGCAT_ATCAGAAGTTCGAATCAAATTACGAA	87	27	14	10	34	4	8	5	4	5	5	0	0	0	1
TCACAAATTTCAAAGCTACTTTCTGG_ATCAGAAGTTCGAATCAAATTACGAA	66	24	14	10	6	2	1	4	4	0	2	7	0	0	0
TTCTCAATATGAAATGTTATTAGAGG_ATCAGAAGTTCGAATCAAATTACGAA	41	5	13	2	5	0	1	4	1	1	1	1	0	0	0
CACTAAAAGGGTAAGGAAGTTTCGGT_ATCAGAAGTTCGAATCAAATTACGAA	20	5	2	5	3	0	0	0	0	1	0	0	0	0	0
TAACAAAGTCTGAACAGTGTTT_ATCAGAAGTTCGAATCAAATTACGAA	25	12	10	5	9	1	1	4	0	3	0	2	3	1	0
TAAGCAAGCCGGAAGACTCTTGCTAC_ATCAGAAGTTCGAATCAAATTACGAA	10	0	0	0	0	0	0	1	0	0	1	0	0	0	0
AACTCAAAAGGAAATTGAATTGCCCA_ATCAGAAGTTCGAATCAAATTACGAA	204	60	45	28	46	4	5	11	2	6	2	5	1	0	0
CTATAAAAAGTAAAGGGATTTGGTCC_ATCAGAAGTTCGAATCAAATTACGAA	51	9	5	1	4	1	0	0	2	0	1	0	0	0	1
GATTTAAATTACAACAGCATTCATAT_ATCAGAAGTTCGAATCAAATTACGAA	34	13	7	6	14	0	2	1	3	4	4	2	2	0	0
AGGGCAAAAACGAACCCGGTTAGCCC_ATCAGAAGTTCGAATCAAATTACGAA	47	5	6	2	3	0	3	4	2	0	1	1	0	0	0
TTAATAAATAACAACTGCGTTGTGTG_ATCAGAAGTTCGAATCAAATTACGAA	31	3	4	1	0	1	2	1	2	6	0	3	1	2	0
AAGCGAATAAAGAACGAACTTTGTAG_ATCAGAAGTTCGAATCAAATTACGAA	24	5	0	2	0	0	0	0	1	3	1	1	0	1	0
ATTTCAAGTAATAAGCCGTTTGACAG_ATCAGAAGTTCGAATCAAATTACGAA	132	24	59	28	32	2	5	3	4	5	0	2	0	0	0
ACTAAAAAAAATAAGATTATTACTGA_ATCAGAAGTTCGAATCAAATTACGAA	8	0	0	0	1	0	0	0	0	0	0	0	0	0	0
ACGGGAACAGAGAACGAGTTTTGTCG_ATCAGAAGTTCGAATCAAATTACGAA	62	24	24	10	16	1	0	2	0	1	0	0	0	0	0
CAACTAACTTACAAACGTATTCTTCT_ATCAGAAGTTCGAATCAAATTACGAA	188	49	25	12	23	3	2	7	3	5	0	7	2	1	0
GATTCAACAAGTAAAGCTCTTTTCGC_ATCAGAAGTTCGAATCAAATTACGAA	3	0	0	0	0	0	0	0	0	0	0	0	0	0	0
ACTGCAAGCGGCAAGCCTCTTGACGG_ATCAGAAGTTCGAATCAAATTACGAA	37	18	5	7	10	2	0	3	2	0	0	0	0	0	0
TTCTTAAAAATAAAAATAGTTCTTGC_ATCAGAAGTTCGAATCAAATTACGAA	9	0	0	0	2	1	0	0	0	1	0	0	0	1	0
TAGCAAACGTCGAAGAGTCTTAGGGC_ATCAGAAGTTCGAATCAAATTACGAA	40	10	5	2	6	2	0	0	0	1	0	1	0	0	0
TGGTAAACATTGAAAATACA_ATCAGAAGTTCGAATCAAATTACGAA	28	12	8	5	4	2	0	2	4	0	0	0	1	0	0
AGCTTAAAATTAAATGACGTTGGACC_ATCAGAAGTTCGAATCAAATTACGAA	1	0	0	0	0	0	0	0	0	0	0	0	0	0	0
CTATAAAACCTGAAGCAAATTGAATA_ATCAGAAGTTCGAATCAAATTACGAA	58	15	17	9	18	1	1	3	2	2	0	5	0	1	0
TAAATAAGTTGCAAATGATTTTGCTG_ATCAGAAGTTCGAATCAAATTACGAA	36	2	10	2	6	0	0	0	0	0	0	0	0	0	0
AATTAAAACACGAACCTAATTCGCTC_ATCAGAAGTTCGAATCAAATTACGAA	100	21	21	12	5	3	5	2	5	3	0	3	0	1	0
AGTTGAATACGGAAAGACTTTACTTA_ATCAGAAGTTCGAATCAAATTACGAA	10	2	1	2	2	1	0	0	0	0	0	0	0	0	0
TTCTTAAAACGTAAGATTTTTCTAT_ATCAGAAGTTCGAATCAAATTACGAA	8	0	0	1	0	0	0	0	0	0	0	2	0	1	0
ATACAAAAATATAAGATAGTTAATCC_ATCAGAAGTTCGAATCAAATTACGAA	12	7	2	6	2	0	0	0	0	0	2	2	0	1	0
ATCTCAAATTGAAAAGGTGTTATGTG_ATCAGAAGTTCGAATCAAATTACGAA	36	18	11	15	7	1	2	2	4	5	0	9	2	0	0
GTGAAAACTTGTAATGCAGTTTGTCG_ATCAGAAGTTCGAATCAAATTACGAA	58	6	17	4	2	3	3	1	3	5	2	0	0	0	0
TTCAAAAAAGGTAAGTTTGTTAGTTT_ATCAGAAGTTCGAATCAAATTACGAA	9	1	2	1	4	0	0	0	3	0	1	5	0	0	0
GCCTTAAGACTTAACAAAATTCTACT_ATCAGAAGTTCGAATCAAATTACGAA	6	14	7	4	17	4	4	13	15	40	29	58	17	33	27
CCTGGAAATCATAAGTGTTTTAATGC_ATCAGAAGTTCGAATCAAATTACGAA	24	2	1	0	1	0	0	2	1	0	0	0	0	0	0
AAAGTAATAAAAAAAATTTTTCACTT_ATCAGAAGTTCGAATCAAATTACGAA	8	0	0	0	0	0	0	0	0	0	1	3	0	0	0
CTGCAAAAGTGAAATTAAATTCAACT_ATCAGAAGTTCGAATCAAATTACGAA	9	3	0	1	0	0	1	0	0	0	0	0	0	0	0
CTGTAAATCGAGAATCTGTTTGCTCT_ATCAGAAGTTCGAATCAAATTACGAA	1	0	0	0	0	0	0	0	0	0	0	0	0	0	0
ATTTAAATCGCTAATAGGCTTTTTTC_ATCAGAAGTTCGAATCAAATTACGAA	24	18	9	14	29	1	2	6	9	11	3	7	6	1	0
GGGCCAAGCTGCAAGGGATTTGGCAC_ATCAGAAGTTCGAATCAAATTACGAA	73	26	18	9	14	4	7	2	4	8	1	1	0	0	0
TCGACAACTGTGAAGGTGCTTGTCGC_ATCAGAAGTTCGAATCAAATTACGAA	200	53	58	21	38	5	16	7	18	30	9	30	3	2	2
TTAGAAAGATAAAATAATATTCATTC_ATCAGAAGTTCGAATCAAATTACGAA	3	0	0	0	0	0	0	0	0	0	0	0	0	0	0
AACTCAAATTTTAATCACGTTTTAAT_ATCAGAAGTTCGAATCAAATTACGAA	47	15	8	8	11	0	0	2	2	0	0	3	0	1	0
TATCTAAACAAAAATCGGATTTTTTC_ATCAGAAGTTCGAATCAAATTACGAA	38	6	5	3	5	0	0	0	0	0	0	0	0	0	0
TTACCAACGGCTAAAGACTTTCGTTT_ATCAGAAGTTCGAATCAAATTACGAA	38	6	4	4	7	0	1	2	2	0	0	0	0	0	0
GCTCCAACGACAAAGTCAGTTTCAAG_ATCAGAAGTTCGAATCAAATTACGAA	11	0	0	0	0	0	0	0	0	0	0	0	0	0	0
TTCGGAACCAGTAATCGGGTTCAAAT_ATCAGAAGTTCGAATCAAATTACGAA	34	9	7	3	7	0	0	3	3	1	2	0	1	0	1
GTGACAATGTGGAAATGTGTTTGTAG_ATCAGAAGTTCGAATCAAATTACGAA	12	3	2	1	3	0	0	0	0	0	0	0	0	0	0
ACTTCAATCTTTAATAAAATTGATCA_ATCAGAAGTTCGAATCAAATTACGAA	93	14	3	5	14	1	0	8	5	1	4	18	1	6	5
CGGCCAAAGAGAAAAGGTCTTATCGA_ATCAGAAGTTCGAATCAAATTACGAA	31	7	6	3	4	0	0	0	0	0	0	0	0	0	0
ACGAAAACCTTAAATTCGTTTGTTTT_ATCAGAAGTTCGAATCAAATTACGAA	19	9	10	2	7	1	0	1	1	1	1	0	0	0	0
ATTTAAACATGTAATTTGATTAGGAA_ATCAGAAGTTCGAATCAAATTACGAA	9	4	3	5	4	0	0	0	0	0	0	0	0	0	0
ATACTAACATGTAATAATATTCCAGT_ATCAGAAGTTCGAATCAAATTACGAA	51	17	8	5	3	0	1	4	0	2	3	0	1	0	0
AAACAAAATATGAAATTATTTTGGCC_ATCAGAAGTTCGAATCAAATTACGAA	91	11	12	9	9	0	0	2	1	1	3	3	0	0	0
TGATTAATCTCCAAACTTCTTCAACA_ATCAGAAGTTCGAATCAAATTACGAA	50	21	21	13	19	2	2	4	1	4	1	4	1	2	0
TAGTAAAGATGGAAAGGGGTTTGGGG_ATCAGAAGTTCGAATCAAATTACGAA	95	37	22	13	13	3	2	8	2	0	1	0	0	0	0
ATTAAAATCTTAAATAAGATTGTTTT_ATCAGAAGTTCGAATCAAATTACGAA	13	2	0	0	2	0	0	0	0	0	0	0	0	0	0
GAATTAAAGCTTAAGAGGCTTACGCA_ATCAGAAGTTCGAATCAAATTACGAA	41	16	19	9	2	0	1	2	0	1	1	0	0	0	0
CTGAGAACCAGGAACAGTGTTGATAG_ATCAGAAGTTCGAATCAAATTACGAA	8	9	3	2	6	2	0	7	0	4	1	2	0	0	0
AGCCAAATAGTCAAGGCGGTTGAGTT_ATCAGAAGTTCGAATCAAATTACGAA	3	0	0	0	0	0	0	0	0	0	0	0	0	0	0
TTTCTAAACTTAAAATAGGTTTCCAT_ATCAGAAGTTCGAATCAAATTACGAA	68	27	15	6	20	1	1	2	1	1	1	4	0	0	1
TCATGAAACTCGAACAGTCTTATAAA_ATCAGAAGTTCGAATCAAATTACGAA	8	3	1	1	1	0	0	0	0	0	0	0	0	0	0
AAGTTAATAATTAATTGTCTTCATAG_ATCAGAAGTTCGAATCAAATTACGAA	63	9	7	4	9	0	0	2	0	0	0	0	0	0	0
ACAAAAATAGGTAAAAGTTTTTTCTC_ATCAGAAGTTCGAATCAAATTACGAA	47	8	10	6	5	1	1	1	0	4	2	2	0	0	0
GAAGTAAGCCTAAAAATATTTCACGA_ATCAGAAGTTCGAATCAAATTACGAA	4	1	0	0	0	0	0	0	0	0	0	0	0	0	0
ATGCTAATAACTAACCCTGTTAAGGT_ATCAGAAGTTCGAATCAAATTACGAA	17	1	0	0	1	0	0	0	0	0	0	0	0	0	0
ATTGTAACGCGTAAGTAGGTTTCTCT_ATCAGAAGTTCGAATCAAATTACGAA	82	16	20	3	12	2	5	3	1	1	0	0	0	0	0
CACGCAACGGCTAAGGATCTTAAGCC_ATCAGAAGTTCGAATCAAATTACGAA	263	63	49	19	38	6	8	4	4	3	3	1	0	0	0
GGATTAAACGGGAACAGTGTTTGCTC_ATCAGAAGTTCGAATCAAATTACGAA	69	17	20	10	14	1	1	2	4	1	0	0	0	0	0
AGGAAAATTCTGAAACTACTTCCCTC_ATCAGAAGTTCGAATCAAATTACGAA	3	0	0	0	0	0	0	0	0	0	0	0	0	0	0
GCCAGAAATACTAAGGCTATTTAACC_ATCAGAAGTTCGAATCAAATTACGAA	25	7	1	1	1	0	1	1	0	0	0	0	0	0	0
TTTTGAAAAACAAAAGTTTTTCAGTA_ATCAGAAGTTCGAATCAAATTACGAA	14	3	0	4	1	0	1	0	0	1	0	0	0	0	0
GTATAAACAGAAAATGCAGTTTGGTC_ATCAGAAGTTCGAATCAAATTACGAA	50	11	4	7	5	2	1	0	1	3	0	0	0	1	3
TGTTTAAGCTAAAAGAATTTTCACGG_ATCAGAAGTTCGAATCAAATTACGAA	28	4	4	2	2	0	0	1	0	0	1	0	0	0	0
CTCGCAATTGGGAAGTTGTTTGTGTC_ATCAGAAGTTCGAATCAAATTACGAA	214	49	53	31	29	9	8	11	13	12	3	3	1	5	1
TACCGAAATATAAATCCAGTTAGAAC_ATCAGAAGTTCGAATCAAATTACGAA	46	10	14	7	17	2	2	4	3	2	4	2	2	0	0
CTTAAAACCCGCAATTACGTTAAACC_ATCAGAAGTTCGAATCAAATTACGAA	10	6	8	0	3	0	0	1	2	1	0	0	0	0	0
GTCACAACCAATAATAGTCTTTTTTT_ATCAGAAGTTCGAATCAAATTACGAA	6	1	2	0	0	0	0	0	0	0	0	0	0	0	0
AACCGAACCGAGAATCACGTTCGGTT_ATCAGAAGTTCGAATCAAATTACGAA	79	16	6	4	5	2	1	0	0	4	0	0	0	0	0
CACCAAAACTTAAACTACTTTATTCA_ATCAGAAGTTCGAATCAAATTACGAA	29	5	2	0	1	0	0	1	1	0	1	0	0	0	0
AGTAAAAACTAAAACTGACTTGTAGT_ATCAGAAGTTCGAATCAAATTACGAA	16	12	8	6	3	0	0	0	0	0	0	0	0	0	0
TCTCAAATTGGTAAAGTTGTTTTTTG_ATCAGAAGTTCGAATCAAATTACGAA	14	1	4	2	5	0	2	2	0	0	0	0	0	0	0
CTGGCAAGAATGAAAAGTTTTCCTCG_ATCAGAAGTTCGAATCAAATTACGAA	193	36	33	13	41	2	13	5	5	29	10	27	16	16	6
GACGTAAAAAGTAAAACGCTTTATTG_ATCAGAAGTTCGAATCAAATTACGAA	33	6	4	4	10	1	2	2	0	1	0	2	3	0	0
TATTTAATTATCAAGGGTGTTGCTGC_ATCAGAAGTTCGAATCAAATTACGAA	5	1	0	0	0	0	0	0	0	0	0	0	0	0	0
ATTTTAACGTTCAAGAATATTTTTGT_ATCAGAAGTTCGAATCAAATTACGAA	74	19	5	8	7	0	0	1	0	0	3	4	0	1	0
CCAGAAAACTTAAAACAAGTTGCAGT_ATCAGAAGTTCGAATCAAATTACGAA	192	47	39	26	45	2	8	13	13	17	13	13	5	2	0
CCTAAAAGGATGAAATCGATTGGCGC_ATCAGAAGTTCGAATCAAATTACGAA	7	10	11	4	6	0	0	1	3	1	1	2	1	0	1
GCTCAAAATCCAAAACCTGTTCTATC_ATCAGAAGTTCGAATCAAATTACGAA	126	21	34	22	19	4	4	9	3	2	4	2	3	0	2
AAGAAAAGAGCGAAAATGCTTTAGGG_ATCAGAAGTTCGAATCAAATTACGAA	23	1	4	0	1	1	1	2	0	0	0	0	2	0	0
AGGTCAAAAAAAAACGAATTTGTGTA_ATCAGAAGTTCGAATCAAATTACGAA	101	65	29	31	36	2	5	8	11	10	11	3	4	2	1
TGGGGAATAGCCAAGGGGCTTATGTA_ATCAGAAGTTCGAATCAAATTACGAA	72	14	13	3	11	1	0	1	0	0	0	0	0	0	0
ATTGAAATCCTGAAAGTAGTTGGTA_ATCAGAAGTTCGAATCAAATTACGAA	85	20	22	1	8	3	1	0	0	3	1	0	0	0	0
CGTGTAAGCCGAAATGGCCTTTGAAC_ATCAGAAGTTCGAATCAAATTACGAA	142	34	29	15	27	3	5	2	1	1	2	0	0	0	0
ATGCAAAAGAACAAGAGGTTTAAGGG_ATCAGAAGTTCGAATCAAATTACGAA	27	17	5	4	8	1	1	2	0	0	0	0	0	0	0
ATCATAAGATTTAATTTTGTTGCTAT_ATCAGAAGTTCGAATCAAATTACGAA	101	9	6	9	4	1	1	1	2	4	1	1	0	3	0
CCCCAAAGCATGAAAGGCTTTTGTAC_ATCAGAAGTTCGAATCAAATTACGAA	111	24	23	16	11	2	3	4	0	1	1	2	2	0	0
GCTACAAAAGGGAATTGAGTTATGCT_ATCAGAAGTTCGAATCAAATTACGAA	64	12	33	8	16	3	6	2	4	6	2	7	1	3	0
GCCAGCGAGTAACGGAGTTGGAGC_ATCAGAAGTTCGAATCAAATTACGAA	68	7	17	6	1	0	2	3	5	1	0	0	0	0	0
TGACGAACCTGCAAAACTTTTTATAA_ATCAGAAGTTCGAATCAAATTACGAA	26	5	1	2	0	0	0	0	0	0	0	0	0	0	0
TGCAAAATACCAAAGGGTTTTGTTTT_ATCAGAAGTTCGAATCAAATTACGAA	10	2	4	4	1	0	0	0	0	0	0	1	0	0	0
ACTAGAATGGAAAACACCTTTGGTCT_ATCAGAAGTTCGAATCAAATTACGAA	31	10	21	20	14	3	7	5	18	52	27	56	23	31	27
ACCGCAAATTTTAAGGGGTTTAAGAA_ATCAGAAGTTCGAATCAAATTACGAA	31	8	7	4	6	3	1	1	0	1	0	0	0	0	0
AAGTTAAGAGATAAAAGGTTTGGAAG_ATCAGAAGTTCGAATCAAATTACGAA	19	4	2	0	4	0	0	0	0	0	0	0	0	0	0
TGACAAAAACATAATGGCCTTAAATC_ATCAGAAGTTCGAATCAAATTACGAA	36	1	5	0	0	0	0	0	0	0	1	0	0	0	0
GAGCTAAGTATGAATCATATTTAAAA_ATCAGAAGTTCGAATCAAATTACGAA	13	1	2	1	3	0	0	1	0	0	0	1	0	0	0
GGTGAAATAGGCAAGTGCTTTATGCG_ATCAGAAGTTCGAATCAAATTACGAA	67	16	38	13	32	0	5	2	9	5	1	1	3	0	0
TATGGAACAACGAAGTTGGTTTTCGA_ATCAGAAGTTCGAATCAAATTACGAA	40	4	8	0	1	0	1	0	0	3	0	0	0	0	0
TTGTTAAAATCAAAGTTGCTTATCGG_ATCAGAAGTTCGAATCAAATTACGAA	13	4	6	3	2	1	0	0	0	0	0	0	0	0	0
TACCTAAGAAGCAACCTTTTTTTAAA_ATCAGAAGTTCGAATCAAATTACGAA	6	2	0	1	0	0	0	0	0	0	0	0	0	0	0
GCTAGAATAGATAACCAAATTAGCAA_ATCAGAAGTTCGAATCAAATTACGAA	20	6	2	6	11	0	0	0	1	3	1	2	0	0	0
CCGTTAACATTAAATATCGTTTAATT_ATCAGAAGTTCGAATCAAATTACGAA	96	20	9	8	10	0	0	4	1	1	2	25	1	5	3
TGTGCAATGATCAATGTGTTTGTATG_ATCAGAAGTTCGAATCAAATTACGAA	28	2	10	7	10	4	2	7	0	2	0	0	0	0	0
TATTAAAGATTTAAGCATATTACCGG_ATCAGAAGTTCGAATCAAATTACGAA	77	27	13	0	4	0	1	0	0	0	0	0	0	0	0
AAATTAAGCGTAAAAGTGATTATAGG_ATCAGAAGTTCGAATCAAATTACGAA	18	0	4	1	0	0	0	0	0	0	0	0	0	0	0
CATACAATAAAGAAAAGGTTTTTTAT_ATCAGAAGTTCGAATCAAATTACGAA	37	6	1	4	0	0	0	0	0	0	0	0	0	0	0
GCTATAAACGAAAATTAGCTTGTCAT_ATCAGAAGTTCGAATCAAATTACGAA	22	1	3	4	2	0	0	0	0	0	0	0	0	0	0
CGCCCAAACTCTAATAGTCTTCTTTG_ATCAGAAGTTCGAATCAAATTACGAA	18	4	2	2	1	0	0	0	0	0	0	0	0	0	0
TCATTAATCAACAACGGGTTTCAGAG_ATCAGAAGTTCGAATCAAATTACGAA	40	15	7	8	9	0	1	4	0	1	0	1	0	0	0
TCGACAATGTATAATATCGTTAGAGC_ATCAGAAGTTCGAATCAAATTACGAA	133	49	28	12	45	8	11	24	31	77	32	69	32	41	32
AGCGTAAATGTTAAGGCGCTTGTACG_ATCAGAAGTTCGAATCAAATTACGAA	41	11	10	7	21	1	2	3	4	4	4	7	1	0	0
CATCAAAATAAAAATAGATTTTAGTC_ATCAGAAGTTCGAATCAAATTACGAA	99	18	6	10	5	1	0	2	0	0	2	3	0	1	0
GCACTAAAAATAAATTCAATTAACTA_ATCAGAAGTTCGAATCAAATTACGAA	33	1	0	2	3	0	0	0	0	0	0	2	0	0	0
TATTCAAAGAACAACGTTATTTTATT_ATCAGAAGTTCGAATCAAATTACGAA	11	1	0	0	3	1	0	2	1	2	2	14	0	2	1
CCCACAATTAGAAAGATTATTAGGAT_ATCAGAAGTTCGAATCAAATTACGAA	16	0	0	0	0	0	0	0	0	0	0	0	0	0	0
GAGCCAAACGCAAATGGAGTTTTCGG_ATCAGAAGTTCGAATCAAATTACGAA	19	3	2	1	0	0	0	1	0	0	0	0	0	0	0
TCTAAAATTTATAATTTGGTTTAGAG_ATCAGAAGTTCGAATCAAATTACGAA	41	10	2	6	4	0	0	1	0	0	0	2	0	2	0
ACATGAACGATGAATAGCGTTGAAAC_ATCAGAAGTTCGAATCAAATTACGAA	29	0	12	2	2	1	5	1	7	0	3	1	0	0	0
AGCGAAACAGGGAACTTAGTTGCATG_ATCAGAAGTTCGAATCAAATTACGAA	14	2	0	0	1	0	0	0	0	0	0	0	0	0	0
CTCATAAATAGTAACGTAATTCTGGT_ATCAGAAGTTCGAATCAAATTACGAA	68	34	23	11	8	0	1	3	1	2	0	2	0	0	0
CATTCAAAATGCAAACATTTTCCTTT_ATCAGAAGTTCGAATCAAATTACGAA	78	13	15	14	19	1	3	1	4	5	1	0	0	0	0
CCAATAATAGCTAATGTAATTATCTT_ATCAGAAGTTCGAATCAAATTACGAA	39	6	4	2	3	0	0	0	0	0	0	0	0	0	0
TCGCTAAATACAAAAAAGTTTAAAAA_ATCAGAAGTTCGAATCAAATTACGAA	3	0	0	2	1	0	0	0	0	0	0	0	0	0	0
TTTAAAAACCGCAAACTATTTCTTAA_ATCAGAAGTTCGAATCAAATTACGAA	2	2	0	0	0	0	0	0	0	0	0	0	0	0	0
GCTTTAACATCGAAGCTATTTATGCC_ATCAGAAGTTCGAATCAAATTACGAA	46	19	20	2	3	2	0	0	0	0	0	0	0	0	0
ATGCAAATTAGCAAGGGGGTTGGGGC_ATCAGAAGTTCGAATCAAATTACGAA	77	6	11	6	4	4	3	6	3	5	1	0	0	0	0
CGAGTAAACAAAAAAAGGTTTTTATC_ATCAGAAGTTCGAATCAAATTACGAA	8	5	7	7	4	0	1	0	1	0	0	0	0	0	0
CTATCAAAACTGAATGACGTTGCCAA_ATCAGAAGTTCGAATCAAATTACGAA	57	34	16	11	12	4	4	3	8	9	4	4	3	1	1
AATTTAACAAAAAACAGTTTTCAAAA_ATCAGAAGTTCGAATCAAATTACGAA	7	2	0	1	0	0	0	1	0	1	0	0	0	0	0
TTCGTAAACAGAAATCGTCTTAGTTC_ATCAGAAGTTCGAATCAAATTACGAA	9	3	2	0	1	0	1	2	0	2	0	0	0	0	0
ACTGAAATGTCTAACATCTTTTTCAA_ATCAGAAGTTCGAATCAAATTACGAA	63	22	15	9	11	1	2	0	0	0	2	0	0	1	1
GACCTAAGGCATAATAAATTTTTGGT_ATCAGAAGTTCGAATCAAATTACGAA	79	17	19	42	75	13	26	140	167	267	269	651	136	326	214
AAGCCAATCTTCAAGATTTTATTCT_ATCAGAAGTTCGAATCAAATTACGAA	11	4	5	9	3	0	0	0	0	1	0	2	1	1	0
TATCAAACACTCAATCGAATTGGAAT_ATCAGAAGTTCGAATCAAATTACGAA	87	30	18	8	14	1	1	1	2	11	0	4	1	2	0
TGACAAACATAAAATAGATTTACCGA_ATCAGAAGTTCGAATCAAATTACGAA	216	68	57	33	50	4	7	17	9	17	6	19	2	10	4
TACAGAAAATTGAAGGTTATTGGATG_ATCAGAAGTTCGAATCAAATTACGAA	143	41	31	23	15	3	2	6	0	2	0	1	0	0	0
TCGCTAATTGATAATTCCTTTAATTT_ATCAGAAGTTCGAATCAAATTACGAA	6	0	0	0	0	0	0	0	0	0	0	0	0	0	0
TTTAAAAGTGATAATGCACTTCGTAC_ATCAGAAGTTCGAATCAAATTACGAA	15	13	5	7	12	0	4	0	2	3	0	3	0	0	0
TTTCTAATATAGAAAAAAATTCAGTG_ATCAGAAGTTCGAATCAAATTACGAA	7	0	1	0	2	0	0	0	0	0	0	0	0	0	0
ATAAAAACAGTTAATCTGGTTTTAGG_ATCAGAAGTTCGAATCAAATTACGAA	35	6	13	6	1	0	3	0	1	2	0	1	2	0	0
CGGAAAATTTAGAAAAATCTTATCTA_ATCAGAAGTTCGAATCAAATTACGAA	12	0	0	0	5	1	0	1	1	1	0	8	1	1	0
CTTATAAGCAATAAGTACATTTGATT_ATCAGAAGTTCGAATCAAATTACGAA	19	12	3	9	17	0	2	4	3	0	0	3	0	0	0
AAATGAAAACGTAATGTTTTTAATAA_ATCAGAAGTTCGAATCAAATTACGAA	13	2	1	0	1	0	0	1	0	0	0	0	0	0	0
TCATGAAACTGGAAGAGCGTTATTGG_ATCAGAAGTTCGAATCAAATTACGAA	15	0	1	0	0	0	0	0	0	0	0	0	0	0	0
ATCTTAACAACAAAAACTATTGCCAC_ATCAGAAGTTCGAATCAAATTACGAA	58	10	16	4	8	0	4	1	3	3	0	3	2	1	3
GATGGAACCAAAAATGGGATTGTGCC_ATCAGAAGTTCGAATCAAATTACGAA	8	5	2	2	4	0	2	1	3	4	2	0	0	0	0
TTTAAAAGGCTAAACGGCATTGCGTA_ATCAGAAGTTCGAATCAAATTACGAA	13	1	2	2	0	3	0	0	0	0	0	0	0	0	0
TGGTCAACAAGCAATTCGCTTTCCCA_ATCAGAAGTTCGAATCAAATTACGAA	49	19	12	3	9	1	0	3	4	1	1	2	0	0	0
GGGGCAAAGCATAAATTCGATTGGCGG_ATCAGAAGTTCGAATCAAATTACGAA	66	20	23	10	17	2	4	6	1	4	0	12	0	0	0
ATTTTAACAACGAAAGTTTTTACTAA_ATCAGAAGTTCGAATCAAATTACGAA	38	9	8	5	5	0	0	2	0	1	0	4	0	0	0
TTACTAATGAAAAATTAAATTGAATC_ATCAGAAGTTCGAATCAAATTACGAA	9	1	0	2	3	0	0	0	2	0	0	0	0	0	0
TAATTAAATCCGAAAGTTTTTTTTTC_ATCAGAAGTTCGAATCAAATTACGAA	8	7	4	3	8	0	0	4	0	1	2	5	0	0	0
CGCACAAACTTCAATAGAATTGATGG_ATCAGAAGTTCGAATCAAATTACGAA	32	4	4	5	5	2	2	2	3	2	2	6	1	0	0
TACATAAACCCTAACTGCATTGAAAT_ATCAGAAGTTCGAATCAAATTACGAA	243	59	53	20	28	5	6	12	7	7	2	12	4	4	2
GACGTAAGAATTAAGGCCATTGTCTT_ATCAGAAGTTCGAATCAAATTACGAA	19	5	2	1	0	0	0	0	0	0	0	0	0	0	0
AACAAAAAATCAAACTGCATTAGCAA_ATCAGAAGTTCGAATCAAATTACGAA	81	16	14	5	5	0	0	0	1	0	0	2	1	0	0
ATTGTAAAATCAAACTTTCTTCTCTG_ATCAGAAGTTCGAATCAAATTACGAA	12	6	1	0	1	0	0	3	0	0	1	0	0	0	0
TATGTAATATATAACAGTTTTAAGGT_ATCAGAAGTTCGAATCAAATTACGAA	13	2	0	0	0	0	0	0	0	0	0	0	0	1	0
CCGATAATCACGAAATGCCTTCAGTG_ATCAGAAGTTCGAATCAAATTACGAA	96	21	26	14	25	4	10	10	3	6	1	1	0	0	0
CCACCAAGTCTGAATAAATTTAATTC_ATCAGAAGTTCGAATCAAATTACGAA	13	5	2	3	0	0	0	1	0	0	0	0	0	0	0
CTATGAAACATTAAAGTATTTTTTTA_ATCAGAAGTTCGAATCAAATTACGAA	2	0	0	1	0	0	0	0	0	0	0	0	0	0	0
GATCCGATATCGGTACCACTTTGGAT_ATCAGAAGTTCGAATCAAATTACGAA	13	3	4	2	2	0	1	0	0	0	0	0	0	0	0
TAATAAATTAACAAAAATCTTTTGCT_ATCAGAAGTTCGAATCAAATTACGAA	22	3	0	3	3	0	0	0	0	0	0	0	0	0	0
GTTTGAAGGTACAAAACTATTGGTCC_ATCAGAAGTTCGAATCAAATTACGAA	31	16	7	8	12	3	2	4	1	0	1	0	0	0	0
TTGTTAAATGCTAAATCACTTCTTGG_ATCAGAAGTTCGAATCAAATTACGAA	9	1	1	1	0	0	1	2	0	4	0	3	0	0	0
TCGCAAAAGGGTAAGGTTATTTGATC_ATCAGAAGTTCGAATCAAATTACGAA	59	7	9	9	17	2	8	4	11	25	7	24	6	5	8
AATTCAATTTAGAATGTTTTTTGCCGA_ATCAGAAGTTCGAATCAAATTACGAA	2	0	0	0	0	0	0	0	0	0	0	1	0	0	0
TACTTAACACGAAAAAGCATTTCTAGA_ATCAGAAGTTCGAATCAAATTACGAA	10	8	8	4	13	2	1	0	1	2	0	5	0	0	1
GTACCAAATTTTAAAAGGGTTTGGAA_ATCAGAAGTTCGAATCAAATTACGAA	1	1	0	0	0	0	0	0	0	0	0	0	0	0	0
ACGCGAACAAGTAAGCGGGTTTTGAC_ATCAGAAGTTCGAATCAAATTACGAA	1	6	5	7	6	1	3	0	2	8	0	0	0	0	0
TTTAGAATAGTAAAAATTCTTCTCCG_ATCAGAAGTTCGAATCAAATTACGAA	7	0	0	1	0	1	0	0	0	0	0	0	0	0	0
GCTGTAAGAAGTAAGATGGTTCGGTG_ATCAGAAGTTCGAATCAAATTACGAA	66	10	15	7	14	6	3	3	7	6	1	1	0	0	0
CCGTCAAAAATTAAGATTTTTCTTAC_ATCAGAAGTTCGAATCAAATTACGAA	31	10	3	11	13	1	0	2	2	1	0	2	0	0	0
GAGGTAACAGGGAATGTGATTCGGGA_ATCAGAAGTTCGAATCAAATTACGAA	10	2	1	2	0	0	0	0	0	0	0	0	0	0	0
TTAATAATGATTAAGACGATTGTTGT_ATCAGAAGTTCGAATCAAATTACGAA	11	2	3	0	1	0	0	0	0	0	0	0	0	0	0
AATCCAATTCGCAAGCTATTTATGGA_ATCAGAAGTTCGAATCAAATTACGAA	21	7	16	16	27	4	13	12	30	44	23	46	21	29	31
AGAGTAATTGTCAACTGCGTTAAAAT_ATCAGAAGTTCGAATCAAATTACGAA	27	7	8	2	9	0	1	0	1	0	2	0	0	0	0
AATTAAACCGTCAAATTTTTTGCTCA_ATCAGAAGTTCGAATCAAATTACGAA	41	8	8	4	6	0	0	4	3	3	1	4	0	0	0
TACTAAAAACACAACAGATTTAATTC_ATCAGAAGTTCGAATCAAATTACGAA	14	1	3	1	1	0	0	0	4	0	1	1	1	0	0
AGCTTAATAATAAAAATCATTTTATG_ATCAGAAGTTCGAATCAAATTACGAA	2	0	0	0	0	0	0	0	0	0	0	2	0	0	0
AAGCGAATATGAAATTTGTTTCGGGG_ATCAGAAGTTCGAATCAAATTACGAA	104	22	17	19	19	2	2	6	4	3	1	2	1	1	1
CCCCGAACCCGGAAGATGCTTGTGGA_ATCAGAAGTTCGAATCAAATTACGAA	43	3	3	6	8	0	1	1	2	4	2	2	0	0	1
CTATGAATTGTAAAGGGTATTAGCCG_ATCAGAAGTTCGAATCAAATTACGAA	71	10	11	7	9	0	0	4	5	14	6	13	4	4	2
ATTTAAACGTCTAAAAACCTTCTATG_ATCAGAAGTTCGAATCAAATTACGAA	39	3	3	0	2	0	1	3	0	0	0	0	0	0	0
TCTTAAAATTACAACCTTTTTCATCG_ATCAGAAGTTCGAATCAAATTACGAA	35	7	4	1	0	0	0	3	0	1	0	4	0	0	0
AACTAAAGATGGAAAGATATTGATCA_ATCAGAAGTTCGAATCAAATTACGAA	71	7	4	4	3	3	1	1	0	0	0	0	0	0	0
ATTCCAATTAATAAGGAAGTTAAGTC_ATCAGAAGTTCGAATCAAATTACGAA	25	4	11	1	15	1	2	1	3	2	3	3	0	0	0
ATTAAAATATGCAACTGTTTTACAAG_ATCAGAAGTTCGAATCAAATTACGAA	10	5	5	2	3	1	0	0	0	0	0	0	0	0	0
ATAGGAAAATGAAATCCTTTTATGAC_ATCAGAAGTTCGAATCAAATTACGAA	16	3	0	0	0	0	0	0	0	0	0	0	0	0	0
GCAGCAAACTGTAAATATTTTAACTA_ATCAGAAGTTCGAATCAAATTACGAA	8	0	1	0	1	0	0	0	0	0	0	0	0	0	0
AAATTAAGTTCGAACAGAGTTCATGA_ATCAGAAGTTCGAATCAAATTACGAA	80	19	17	8	10	2	2	1	2	1	0	0	0	0	0
GAATTAAATGTTAATACGGTTTCTCG_ATCAGAAGTTCGAATCAAATTACGAA	39	4	4	1	3	0	0	2	0	0	0	0	0	0	0
TGAACAACCTTCAACCCAATTCATCA_ATCAGAAGTTCGAATCAAATTACGAA	29	3	8	2	0	0	0	0	0	0	0	0	0	0	0
CGGCCAAGGGGAAAGGGCGTTGAAGG_ATCAGAAGTTCGAATCAAATTACGAA	48	0	0	0	0	0	0	1	0	0	0	0	0	0	0
TAAGGAAGAAGTAATTTACTTTCTCT_ATCAGAAGTTCGAATCAAATTACGAA	9	0	3	5	0	0	0	2	0	1	0	2	1	0	0
CATGGAATTACTAACTTAATTTGGAT_ATCAGAAGTTCGAATCAAATTACGAA	45	7	4	3	6	1	1	2	1	2	2	2	0	0	0
TGAAAAAATTGGAATTAGATTGGGGC_ATCAGAAGTTCGAATCAAATTACGAA	7	9	3	2	2	0	0	1	0	0	0	0	0	0	0
CCTTCAAAATTAAAACTTATTCGAGT_ATCAGAAGTTCGAATCAAATTACGAA	50	16	7	6	7	0	0	3	0	0	0	1	0	0	0
CAGCTAATTGAGAACGGTTTTGAGTA_ATCAGAAGTTCGAATCAAATTACGAA	99	24	34	19	40	0	6	3	2	7	2	4	1	0	0
TCGCTAAAAACTAAACAGATTAGTTG_ATCAGAAGTTCGAATCAAATTACGAA	66	15	11	5	10	0	1	2	0	1	3	1	1	4	0
AAAACAACAGTGAATAATTTTACTGA_ATCAGAAGTTCGAATCAAATTACGAA	13	0	1	0	0	0	0	0	0	0	0	0	0	0	0
CAGCGAATTACAAAAAAGTTTTTTAT_ATCAGAAGTTCGAATCAAATTACGAA	2	0	0	0	1	0	0	0	0	0	0	0	0	0	0
GTATCAATTAGGAAACAGTTTCGGGG_ATCAGAAGTTCGAATCAAATTACGAA	27	5	3	1	3	0	0	1	5	5	1	4	1	0	0
GTAGTAAACTGTAAACTTTTTATAGT_ATCAGAAGTTCGAATCAAATTACGAA	20	2	0	1	0	0	0	0	0	0	0	0	0	0	0
CTAATAAAAAGTAAATAGGTTGTCTA_ATCAGAAGTTCGAATCAAATTACGAA	1	0	0	0	0	0	0	0	0	0	0	0	0	0	0
ACCCTAACCCAAATCCCTTTAATAG_ATCAGAAGTTCGAATCAAATTACGAA	73	20	9	7	12	3	1	5	2	2	2	1	0	0	0
CTTTAAAATCATAATCACCTTTACAA_ATCAGAAGTTCGAATCAAATTACGAA	12	3	0	6	4	1	0	0	0	0	0	0	0	0	0
AATCAAATCATTAAATTTTTTGCTGG_ATCAGAAGTTCGAATCAAATTACGAA	1	1	0	0	0	0	0	0	0	0	0	0	0	0	0
GTATAAATCGAGAAATATTTTTAGAG_ATCAGAAGTTCGAATCAAATTACGAA	17	1	0	0	0	0	0	0	0	0	0	0	0	0	0
CGCAAAAATACTAAATAAATTGTAAT_ATCAGAAGTTCGAATCAAATTACGAA	5	0	0	0	0	0	0	0	0	0	0	0	0	0	0
GTGCTAACGCTGAAGTTTATTGTCGC_ATCAGAAGTTCGAATCAAATTACGAA	104	29	15	5	12	3	2	2	0	0	0	0	0	0	0
CACATAATTGCTAAACAGTTTAGATA_ATCAGAAGTTCGAATCAAATTACGAA	15	1	0	0	0	0	0	0	0	0	0	0	0	0	0
CGTGCAAAAAGCAAGGGTTTTACGTC_ATCAGAAGTTCGAATCAAATTACGAA	31	3	7	3	0	0	0	0	0	0	0	0	0	0	0
TCAATAAGTTGTAAAAGAGTTCGTTA_ATCAGAAGTTCGAATCAAATTACGAA	65	19	7	11	18	4	1	3	3	4	7	3	1	1	0
TATCAAAGGTCGAAACCACTTTGTGG_ATCAGAAGTTCGAATCAAATTACGAA	246	66	70	28	45	2	25	12	13	17	10	21	6	2	4
GAATTAAGCCCCAAACACATTATTCT_ATCAGAAGTTCGAATCAAATTACGAA	34	9	10	1	12	2	1	2	0	0	0	0	0	0	0
TCATCAACAATAAAGTATGTTCTTAA_ATCAGAAGTTCGAATCAAATTACGAA	139	16	20	25	26	2	3	9	4	5	4	7	1	1	0
AAGTTAACCGAAAAGTTTATTAGCCG_ATCAGAAGTTCGAATCAAATTACGAA	9	0	0	0	0	0	0	0	0	0	0	0	0	0	0
AGCTCAATTAGGAAGTGGTTTAGTGC_ATCAGAAGTTCGAATCAAATTACGAA	10	4	1	0	0	0	0	0	0	0	0	0	0	0	0
TGACTAACGTGTAAGAGCTTTAGATG_ATCAGAAGTTCGAATCAAATTACGAA	54	11	16	9	17	4	3	5	13	16	13	29	2	14	8
CACTTAAGCATGAAAACGATTACAAG_ATCAGAAGTTCGAATCAAATTACGAA	35	1	2	5	9	1	0	4	2	1	0	1	0	0	0
TTTATAACGAGAAATGGGGTTATGTA_ATCAGAAGTTCGAATCAAATTACGAA	91	21	8	11	18	2	2	14	10	11	7	16	3	4	4
TTAATAATAGACAAGGAAATTTACAC_ATCAGAAGTTCGAATCAAATTACGAA	19	4	2	6	3	0	0	0	0	0	0	0	1	0	0
TGAGAAATTAATAAGCACTTTACTC_ATCAGAAGTTCGAATCAAATTACGAA	6	3	6	2	4	1	0	1	1	0	0	0	0	0	0
TAGCTAAAGTACAAATGGCTTTGATA_ATCAGAAGTTCGAATCAAATTACGAA	47	23	44	32	78	27	55	117	282	456	332	800	270	403	375
ATTGTAACCTGTAACAATCTTTGGCA_ATCAGAAGTTCGAATCAAATTACGAA	102	35	13	26	19	0	1	1	1	1	2	0	0	0	0
AACGTAATTAGAAATTGGTTTGTGTA_ATCAGAAGTTCGAATCAAATTACGAA	8	1	3	0	0	0	0	0	0	0	0	0	0	0	0
GATGCAAGCGAGAACGCAGTTGGGGG_ATCAGAAGTTCGAATCAAATTACGAA	14	2	11	2	3	0	5	0	1	1	0	1	0	0	0
AAGCTAAGAGCAAAATTACTTCTTCG_ATCAGAAGTTCGAATCAAATTACGAA	7	5	0	1	1	2	2	4	5	0	0	4	0	2	0
TGCGTAAATATAAATCCTATTAGGTG_ATCAGAAGTTCGAATCAAATTACGAA	19	11	6	0	0	0	1	0	0	1	0	0	0	0	0
AGCTCAATATACAATGATATTGTAGA_ATCAGAAGTTCGAATCAAATTACGAA	389	88	58	39	63	3	4	15	12	21	3	13	1	4	0
TTAAGAATGTAGAAGGACTTTCCTGT_ATCAGAAGTTCGAATCAAATTACGAA	44	4	1	2	0	0	0	0	0	0	1	2	0	2	0
TTGTAAAGAGGCAAGAAGTTTGGGTC_ATCAGAAGTTCGAATCAAATTACGAA	85	14	12	8	13	1	5	1	6	5	1	4	2	0	0
GTCATAAGTTAGAATTTTGTTTCACG_ATCAGAAGTTCGAATCAAATTACGAA	179	40	47	21	19	0	8	4	5	3	0	1	1	0	0
AACCTAAATTATAAGTGGTTTCATAG_ATCAGAAGTTCGAATCAAATTACGAA	88	20	10	17	33	2	0	3	0	2	0	0	2	1	0
AGCCAAACGGTAAAGTGTTTTTTAAA_ATCAGAAGTTCGAATCAAATTACGAA	25	1	2	0	0	0	0	1	0	0	0	0	0	0	0
AACATAATGACTAAACGATTAGGTT_ATCAGAAGTTCGAATCAAATTACGAA	27	14	16	2	9	1	0	9	3	3	3	0	0	0	0
CACCCAACTGGCAATTGTTTTCAAGT_ATCAGAAGTTCGAATCAAATTACGAA	47	9	15	6	11	0	0	1	6	2	0	0	0	1	1
CATGCAAAAGCAAAAGTCGTTGTGCA_ATCAGAAGTTCGAATCAAATTACGAA	9	8	0	0	0	0	0	0	0	0	0	0	0	0	0
AATCTAAGCTAGAACGGTATTCGGCA_ATCAGAAGTTCGAATCAAATTACGAA	244	50	63	22	49	7	10	3	9	10	6	7	0	4	0
GGTAAAAGCTCGAACGAGGTTTTCAG_ATCAGAAGTTCGAATCAAATTACGAA	102	26	34	15	22	3	3	6	5	4	3	5	0	0	0
TTATGAATTACTAAGACGATTCCACC_ATCAGAAGTTCGAATCAAATTACGAA	80	19	18	14	18	0	2	5	1	6	3	1	0	0	0
TAAGTAATCTTAAATAGATTTTTAGC_ATCAGAAGTTCGAATCAAATTACGAA	27	7	0	2	3	0	0	0	2	1	1	2	0	0	0
CTCCAAATGATTAACAGTTTTTGGCA_ATCAGAAGTTCGAATCAAATTACGAA	27	5	7	1	1	0	0	0	0	0	0	0	0	0	0
TAGAAAATTGCTAAATGTTTAAGAC_ATCAGAAGTTCGAATCAAATTACGAA	77	15	14	5	24	2	2	5	4	5	1	5	1	0	0
ACAATAATGAGTAAATTTGTTTATGC_ATCAGAAGTTCGAATCAAATTACGAA	43	17	15	2	2	0	0	1	0	1	2	4	1	1	2
CTAAGAATGGAGAACGCATTTGTCTA_ATCAGAAGTTCGAATCAAATTACGAA	14	0	0	0	0	0	0	0	0	0	0	0	0	0	0
CATTTAACACCTAGATTATTTCGTG_ATCAGAAGTTCGAATCAAATTACGAA	23	8	6	4	13	2	0	0	9	7	4	6	3	3	0
TTCGAAAATCCCAATCAGATTCTTAG_ATCAGAAGTTCGAATCAAATTACGAA	15	6	5	2	9	0	1	3	0	3	4	0	0	0	0
TTTACAAATTTTAATCGGTTTAGCTT_ATCAGAAGTTCGAATCAAATTACGAA	90	16	16	12	22	0	0	5	4	2	2	2	0	0	0
CTCAAAAGACTTAATTCGATTACATT_ATCAGAAGTTCGAATCAAATTACGAA	47	14	2	5	15	3	1	4	4	5	2	1	0	0	0
GACTCAAGCCTAAACCGACTTCTGTT_ATCAGAAGTTCGAATCAAATTACGAA	19	5	1	2	7	0	0	3	6	1	3	1	2	0	0
TGTGAAACAACTAACCATCTTTTTCC_ATCAGAAGTTCGAATCAAATTACGAA	225	54	44	39	42	9	22	25	45	77	39	104	36	30	36
ACAACAACATGTAACAGATTTCTATA_ATCAGAAGTTCGAATCAAATTACGAA	18	5	3	1	4	0	0	0	0	0	0	0	0	0	0
CCGTCAATCAGGAATATACTTTACGG_ATCAGAAGTTCGAATCAAATTACGAA	110	18	13	4	13	0	0	1	0	0	1	1	0	0	0
ATATCAAAAGAAAAATTGGTTATGTA_ATCAGAAGTTCGAATCAAATTACGAA	6	0	0	0	0	0	0	0	0	0	0	0	0	0	0
GAGTTAACACACAAATAGTTTCTGTC_ATCAGAAGTTCGAATCAAATTACGAA	16	5	8	8	1	1	1	2	2	3	4	5	1	0	0
ATGTAAATCTCGAATGGGATTCGTAC_ATCAGAAGTTCGAATCAAATTACGAA	40	13	9	0	10	0	0	2	2	0	0	0	0	0	0
CATTCAAGATCTAATGTTGTTGTTAA_ATCAGAAGTTCGAATCAAATTACGAA	14	3	0	0	0	0	0	0	0	0	0	0	0	0	0
GGGGTAAACTACAATAAGGTTAATGG_ATCAGAAGTTCGAATCAAATTACGAA	23	1	5	1	3	0	0	0	1	1	2	0	0	0	0
ATGATAAACTTAAAGTAGGTTTAGTT_ATCAGAAGTTCGAATCAAATTACGAA	29	12	5	3	6	0	0	0	0	0	0	0	0	0	0
TAGACAAAGTGCAATCGCGTTTCGGA_ATCAGAAGTTCGAATCAAATTACGAA	43	7	13	1	5	0	0	0	0	0	0	0	0	0	0
TCCGATATCGGTACCCCGGTTTCAAT_ATCAGAAGTTCGAATCAAATTACGAA	21	3	2	3	3	0	2	0	0	0	0	1	0	0	0
GAGACAAAGGGCAAAGGACTTATTGT_ATCAGAAGTTCGAATCAAATTACGAA	117	46	27	26	29	3	5	2	6	12	2	6	2	0	0
AATTTAAGGGCGAACGTATTTTTCAC_ATCAGAAGTTCGAATCAAATTACGAA	74	0	0	6	0	0	0	0	0	0	0	0	0	0	0
AACTGAACAAGTAAGAGAATTTGCGC_ATCAGAAGTTCGAATCAAATTACGAA	118	41	22	16	27	5	8	3	13	5	3	3	1	0	0
TATCGGTACCCGAAAAATATTTTATG_ATCAGAAGTTCGAATCAAATTACGAA	6	3	3	3	0	1	0	0	3	2	1	1	0	0	0
AAGATAACGACAAACAGAGTTACCAC_ATCAGAAGTTCGAATCAAATTACGAA	11	0	0	0	0	0	0	0	0	0	0	0	0	0	0
TAGGCAACGTGAAACATCCTTACATC_ATCAGAAGTTCGAATCAAATTACGAA	22	4	7	3	0	1	0	2	0	0	0	1	0	1	1
AACCGAATTCTTAATTTAATTCCTGA_ATCAGAAGTTCGAATCAAATTACGAA	2	0	0	0	0	0	0	0	0	0	0	0	0	0	0
AACCTAAGCCTAAAAGTCTTTGTTTG_ATCAGAAGTTCGAATCAAATTACGAA	16	3	2	2	9	0	0	0	0	0	0	0	0	0	0
TATGTAATAGGTAAGGATGTTGGGTA_ATCAGAAGTTCGAATCAAATTACGAA	68	8	12	6	3	1	0	1	0	1	1	0	0	0	0
ACACGAAAAGTCAAAATTCTTCAGCG_ATCAGAAGTTCGAATCAAATTACGAA	79	31	21	15	23	1	0	2	5	8	0	4	0	0	0
AGTGAAACAAGAAACTCTTTTCGTTT_ATCAGAAGTTCGAATCAAATTACGAA	72	34	16	17	14	2	0	7	3	7	5	5	1	1	0
AGCCTAATACTCAAGGCGTTTAGTTA_ATCAGAAGTTCGAATCAAATTACGAA	29	6	8	1	13	0	1	1	2	0	0	0	0	0	0
AGAATAAGGTTAAATGGTTTTTCCGT_ATCAGAAGTTCGAATCAAATTACGAA	135	42	35	22	31	2	2	0	3	9	6	4	0	1	1
ATGCGAAAAACTAACAAGGTTCCTTA_ATCAGAAGTTCGAATCAAATTACGAA	98	18	19	8	9	1	0	4	6	6	4	3	1	2	3
TCGCCAAAAAAAAACGAGTTTTTAAC_ATCAGAAGTTCGAATCAAATTACGAA	46	15	7	4	14	0	0	1	0	0	0	0	0	1	0
CGGACAATTGTTAAGTTAATTTCTCA_ATCAGAAGTTCGAATCAAATTACGAA	1	0	0	0	0	0	0	0	0	0	0	0	0	0	0
TCTAAAAATAGAAAGGAGATTTTTTG_ATCAGAAGTTCGAATCAAATTACGAA	104	22	13	17	20	1	0	1	0	1	0	0	0	0	0
ACGCAAAGCTAAAATCCATTTAATGT_ATCAGAAGTTCGAATCAAATTACGAA	18	6	5	3	6	0	0	1	1	5	0	3	0	0	0
AGCCTAATACCTAACTGTTTTAACCT_ATCAGAAGTTCGAATCAAATTACGAA	15	3	1	1	0	0	1	0	0	0	0	0	0	0	0
CACACAATTTGCAAGACTATTCTCCG_ATCAGAAGTTCGAATCAAATTACGAA	1	0	0	0	0	0	0	0	0	0	0	0	0	0	0
TTATAAAGAAATAAAAGGTTTGGGTG_ATCAGAAGTTCGAATCAAATTACGAA	30	6	1	8	9	0	0	0	0	1	0	0	0	0	0
AAAACAAATCCTAACTCGATTATAGC_ATCAGAAGTTCGAATCAAATTACGAA	103	15	22	8	14	1	2	0	4	2	0	2	1	0	0
AATGCAATTACGAATGGGGTTCGGCG_ATCAGAAGTTCGAATCAAATTACGAA	173	38	34	20	30	5	10	10	12	10	3	12	0	0	0
ACATAAACTTCAAAACGCCTTGTTCG_ATCAGAAGTTCGAATCAAATTACGAA	124	29	28	14	18	5	7	9	8	7	0	2	1	0	0
ATCCAAAAGTTTAAATAATTTTGGCA_ATCAGAAGTTCGAATCAAATTACGAA	45	15	12	12	15	0	2	4	1	1	1	0	0	0	0
CATACAAGAAAAAAAAAATTGCACA_ATCAGAAGTTCGAATCAAATTACGAA	1	0	0	0	0	0	0	0	0	0	0	0	0	0	0
TGCATAAGCCCCAAAAATATTAAAGA_ATCAGAAGTTCGAATCAAATTACGAA	4	4	0	0	2	0	0	0	0	0	0	0	0	0	0
CGGGGAATATACAAGAACGTTGTGAG_ATCAGAAGTTCGAATCAAATTACGAA	107	21	21	15	17	1	2	8	8	3	2	4	0	0	0
TCATGAACCAGCAACGGCATTCCAGT_ATCAGAAGTTCGAATCAAATTACGAA	21	1	0	0	0	0	0	0	0	4	1	1	1	0	0
ATGTTAATATTGAATGTCGTTCCAGG_ATCAGAAGTTCGAATCAAATTACGAA	114	25	31	18	45	0	2	1	6	5	0	1	5	3	0
TTCATAAGACGAAAAAATGTTTGTTA_ATCAGAAGTTCGAATCAAATTACGAA	24	6	2	2	5	0	0	0	0	0	0	0	0	0	0
GCATTAAACGAGAAGAACTTTATTCC_ATCAGAAGTTCGAATCAAATTACGAA	57	16	18	8	12	1	4	2	0	2	0	6	0	0	0
TCTCTAAACATCAATATTATTGCGTT_ATCAGAAGTTCGAATCAAATTACGAA	27	5	1	1	3	0	0	0	2	0	0	0	0	0	0
GCTCGAACGGTCAAATGTCTTATTTC_ATCAGAAGTTCGAATCAAATTACGAA	44	9	17	7	4	2	2	2	0	0	0	1	0	0	0
CAGCAAATTGTGAATTCATTTTTTAG_ATCAGAAGTTCGAATCAAATTACGAA	15	1	0	0	0	0	0	0	0	0	0	0	0	0	0
TAACAAAATACCAAGGGAGTTGGGTG_ATCAGAAGTTCGAATCAAATTACGAA	29	14	5	5	9	5	1	5	8	2	3	3	2	0	0
AGGGAAAATTCCAACTTAGTTTCCGC_ATCAGAAGTTCGAATCAAATTACGAA	68	13	7	3	4	1	2	0	0	3	0	0	2	2	2
TTCATAACCGAGAAGTGGGTTTTCAC_ATCAGAAGTTCGAATCAAATTACGAA	21	3	1	1	4	1	1	0	4	1	0	0	0	0	0
AGGGTAAGGTATAACGGGCTTTGAAG_ATCAGAAGTTCGAATCAAATTACGAA	9	0	0	1	2	0	0	0	0	0	0	0	0	0	0
GTTAAAATTGATAACGTATTTCATTG_ATCAGAAGTTCGAATCAAATTACGAA	86	15	21	11	35	2	3	6	2	0	0	0	0	0	0
ACGATAATTAAAAACATGTTTTTGTT_ATCAGAAGTTCGAATCAAATTACGAA	80	6	19	19	20	1	0	2	1	4	3	4	1	0	1
TTTCGAAATCCGAAGTAGTTTCGTTA_ATCAGAAGTTCGAATCAAATTACGAA	44	9	1	3	2	0	1	0	3	0	1	1	0	0	0
AACCAAAATTCAAACACATTTGAGAG_ATCAGAAGTTCGAATCAAATTACGAA	166	47	50	24	40	5	10	9	30	36	17	51	17	18	16
TAAGGAAGCTTTAATGTGCTTGTCCG_ATCAGAAGTTCGAATCAAATTACGAA	91	19	28	22	27	6	5	4	5	21	4	10	2	1	1
GTGCAAACGTTCAACCTGTTTGGTTG_ATCAGAAGTTCGAATCAAATTACGAA	23	5	24	5	10	1	3	9	2	2	2	3	0	0	1
CTAAAAAAAACCAAGTTTCTTTGAGA_ATCAGAAGTTCGAATCAAATTACGAA	30	5	2	3	8	0	0	0	0	0	0	0	0	0	3
CGAGCAAACCTTAACAACCTTCCACA_ATCAGAAGTTCGAATCAAATTACGAA	64	14	9	3	6	0	0	1	0	1	1	3	0	0	1
AGCAGAATCAATAAATCACTTAAGGC_ATCAGAAGTTCGAATCAAATTACGAA	66	13	19	2	10	1	5	2	2	5	1	12	1	0	0
TGCCTAACTTTAAAGTGTTTTTCCCT_ATCAGAAGTTCGAATCAAATTACGAA	77	12	25	8	20	3	2	5	4	4	5	4	1	2	0
TTAAAAACCACCAACAGCGTTTAGACC_ATCAGAAGTTCGAATCAAATTACGAA	55	8	7	4	4	1	0	3	2	5	4	6	1	2	0
ATTAAAACGAATAAGTGTATTTCAGG_ATCAGAAGTTCGAATCAAATTACGAA	236	85	63	22	38	6	7	11	15	9	10	9	0	3	0
AAATTAAGACCGAAGTATGTTTCCTA_ATCAGAAGTTCGAATCAAATTACGAA	215	41	26	14	22	4	1	3	3	0	1	2	0	1	0
GACGGAACCGCCAAGTGCCTTTCGGA_ATCAGAAGTTCGAATCAAATTACGAA	4	2	4	3	5	2	2	6	14	8	4	16	7	5	7
CGAAAAATTTAAAAGATCTTTTGGCT_ATCAGAAGTTCGAATCAAATTACGAA	7	4	6	9	9	0	1	2	0	1	0	0	0	0	0
ATAAAAACTCTCAATTGATTTGCTTC_ATCAGAAGTTCGAATCAAATTACGAA	113	18	24	19	12	0	4	8	23	57	34	69	14	33	23
ATTCGAACGTCTAATGGTCTTTCGCA_ATCAGAAGTTCGAATCAAATTACGAA	47	8	14	3	5	1	2	5	5	3	5	4	0	0	0
TTGCAAAAGTTAAAACCTCTTTATTT_ATCAGAAGTTCGAATCAAATTACGAA	6	1	1	1	0	0	0	1	0	0	0	0	0	0	0
GAGAGAAAGCCGAAGCGTGTTGAAGC_ATCAGAAGTTCGAATCAAATTACGAA	30	26	15	7	11	2	2	5	5	8	4	2	0	0	1
TGTGAAATTGTAAATCAGATTAACGA_ATCAGAAGTTCGAATCAAATTACGAA	22	1	11	7	8	1	0	3	1	0	0	0	0	0	0
TTGCGAATGTTAAAAGGTTTTTAGCA_ATCAGAAGTTCGAATCAAATTACGAA	7	6	2	2	1	0	2	0	0	0	1	0	0	0	0
ATTCCAAGAATTAAATGTTTTACTGT_ATCAGAAGTTCGAATCAAATTACGAA	9	3	1	4	3	0	0	0	0	0	0	0	0	0	0
CTTACAACCAGGAATTAGATTCCAC_ATCAGAAGTTCGAATCAAATTACGAA	9	6	2	7	7	0	1	4	1	0	0	0	0	0	0
TACCTAAATTCGAACGATGTTTATTA_ATCAGAAGTTCGAATCAAATTACGAA	75	25	18	11	18	0	1	8	5	8	6	7	2	1	0
TATTAAATAGTCAAGGTTCTTAGCAG_ATCAGAAGTTCGAATCAAATTACGAA	60	7	7	2	2	0	0	1	1	1	1	0	0	0	0
AAAGCAAAATGTAAACGGCTTAATCG_ATCAGAAGTTCGAATCAAATTACGAA	47	13	15	4	7	0	0	0	0	2	0	0	0	0	0
AAAGAAATGATTAAAGGACTTCCGAC_ATCAGAAGTTCGAATCAAATTACGAA	5	1	4	0	2	1	2	1	0	0	0	0	0	0	0
AATTCAACCTAAAATCCAATTATTCC_ATCAGAAGTTCGAATCAAATTACGAA	84	25	21	11	27	1	0	4	1	1	1	1	0	0	1
ATTTGAACAACTAAGTTGGTTGACGT_ATCAGAAGTTCGAATCAAATTACGAA	34	2	0	0	0	0	0	0	0	0	0	0	0	0	0
GTATGAATGGGAAAGCTGGTTGGTTA_ATCAGAAGTTCGAATCAAATTACGAA	3	2	2	2	2	0	0	0	0	0	0	0	0	0	0
ACTATAAACTTTAACTTTTTTTCGAT_ATCAGAAGTTCGAATCAAATTACGAA	62	10	8	7	6	0	0	0	0	0	2	5	0	0	0
TGACCAATGTGTAAGGAGGTTTCTGC_ATCAGAAGTTCGAATCAAATTACGAA	79	28	34	8	14	2	5	4	3	2	0	6	1	0	0
AGACGAATTGTAAAGGGTATTTAGAA_ATCAGAAGTTCGAATCAAATTACGAA	7	0	3	2	1	0	0	0	0	0	0	0	0	0	0
TTGCCAAAACGTAAAGTGATTCGGCA_ATCAGAAGTTCGAATCAAATTACGAA	17	7	12	4	6	1	3	0	1	5	0	2	1	0	0
AATTCAATCCCTAACCTTGTTCATTG_ATCAGAAGTTCGAATCAAATTACGAA	55	12	9	4	7	0	2	3	3	0	1	0	0	0	0
TTAGCAATCTTTAACGTAGTTTCAGA_ATCAGAAGTTCGAATCAAATTACGAA	74	37	20	6	30	0	3	4	3	3	1	1	0	0	0
GGGTGAATCGGCAAAATATTTTTATT_ATCAGAAGTTCGAATCAAATTACGAA	6	0	0	1	0	0	0	0	0	0	1	3	1	3	1
TGTCGAACCGTCAAGACAGTTTAGTC_ATCAGAAGTTCGAATCAAATTACGAA	140	33	26	10	16	1	1	3	1	2	0	1	1	1	0
TCTAGAATATGTAATAGTTTTAAGGC_ATCAGAAGTTCGAATCAAATTACGAA	11	1	0	1	2	0	0	0	0	0	0	0	0	0	0
CAGAGAAATGGGAAGTGTGTTACAAA_ATCAGAAGTTCGAATCAAATTACGAA	167	36	15	15	13	1	5	1	3	1	0	0	0	0	0
TTAGCAAACGAAAATCGTCTTACAGC_ATCAGAAGTTCGAATCAAATTACGAA	68	10	21	7	12	1	2	0	0	0	1	1	0	1	0
TTACTAAATGTAAATTCTTTTCTACT_ATCAGAAGTTCGAATCAAATTACGAA	16	2	3	2	7	0	0	2	0	1	0	1	0	0	0
TAATCAATCGAAAACACAGTTTATTG_ATCAGAAGTTCGAATCAAATTACGAA	41	8	9	6	10	1	0	0	0	0	0	0	0	0	0
ACTTGAAGGTAAAAAAGTTTTGTAT_ATCAGAAGTTCGAATCAAATTACGAA	87	14	1	3	8	0	0	1	0	0	0	0	0	0	0
GACGGAACGTAAAACTTGTTTTAAGT_ATCAGAAGTTCGAATCAAATTACGAA	39	8	4	3	3	0	0	1	0	1	0	0	0	0	0
TGTTCAAAAAGTAATGGCGTTCTACT_ATCAGAAGTTCGAATCAAATTACGAA	4	4	3	6	4	1	0	0	1	0	2	0	0	0	0
CCTTGAAATTTAAAAAATCTTACCTG_ATCAGAAGTTCGAATCAAATTACGAA	6	3	4	5	4	0	1	2	0	1	2	3	0	1	0
GTCTTAATCCTGAAGGAATTTCCTGG_ATCAGAAGTTCGAATCAAATTACGAA	23	0	4	1	1	0	0	1	0	0	0	0	0	0	0
TTCAGAAGCGTAAATAAATTTCAATA_ATCAGAAGTTCGAATCAAATTACGAA	15	1	1	2	0	0	0	0	0	0	0	0	0	0	0
GAAAAAATGGTCAATTCAGTTTTCGT_ATCAGAAGTTCGAATCAAATTACGAA	56	22	41	29	65	19	57	120	250	419	267	633	221	283	308
GGATAAAGTTTAAAGCTACTTAGTAT_ATCAGAAGTTCGAATCAAATTACGAA	23	4	5	6	5	3	0	4	0	1	1	0	0	0	0
TCATAAACGTATAAAATATTTAAACG_ATCAGAAGTTCGAATCAAATTACGAA	25	4	3	5	9	0	0	1	1	0	0	1	0	0	0
CCGATAAACGGCAAATAGGTTGCTAC_ATCAGAAGTTCGAATCAAATTACGAA	97	21	24	11	4	1	2	2	2	7	2	5	0	0	0
TTCACAAGGTTCAAAGCCCTTAATTT_ATCAGAAGTTCGAATCAAATTACGAA	18	2	3	1	4	0	0	0	0	1	0	0	0	0	0
GTTTCAATTGAGAAAGAGTTTCAGAA_ATCAGAAGTTCGAATCAAATTACGAA	41	12	10	3	9	0	0	3	4	0	0	0	0	0	0
TCGATAATAGTTAAGATTTTTTGACC_ATCAGAAGTTCGAATCAAATTACGAA	5	1	0	0	2	0	0	0	0	0	0	0	0	0	0
TACAGAAACTCCAAGTCTCTTGGGCC_ATCAGAAGTTCGAATCAAATTACGAA	137	37	37	21	16	2	8	13	9	14	7	11	6	2	5
TTCAAAAATCCAAACTAGCTTATATC_ATCAGAAGTTCGAATCAAATTACGAA	30	8	8	7	5	0	1	0	1	1	1	1	0	1	0
CCAGTAATCTAAAAGTTATTTTGTAG_ATCAGAAGTTCGAATCAAATTACGAA	17	1	4	2	3	1	0	2	1	2	0	1	0	0	0
TGTATAACGACTAATACTTTTTGGAG_ATCAGAAGTTCGAATCAAATTACGAA	82	33	20	6	21	1	5	6	3	9	1	6	3	0	0
GTCCAAACCATTAACTAAATTAATCC_ATCAGAAGTTCGAATCAAATTACGAA	80	27	18	13	16	0	2	0	7	4	2	2	1	0	1
ATGGTAAAACTTAAAGGCATTACTTC_ATCAGAAGTTCGAATCAAATTACGAA	52	9	11	6	12	1	1	1	3	3	0	0	1	0	0
GGAATAACCCATAACAGGATTGTGAA_ATCAGAAGTTCGAATCAAATTACGAA	50	13	13	5	27	1	0	4	4	3	1	1	0	0	0
CCCCCAACTGGGAATGAGCTTGTCGG_ATCAGAAGTTCGAATCAAATTACGAA	25	8	7	2	0	0	1	1	0	0	0	2	0	0	0
TAATCAAAAAGCAAACATATTCATAT_ATCAGAAGTTCGAATCAAATTACGAA	31	4	1	11	9	0	0	2	0	0	0	4	0	0	0
CTTAGAAACGAAAACCGGATTGTTGT_ATCAGAAGTTCGAATCAAATTACGAA	80	22	15	8	16	1	6	2	0	7	7	4	1	0	0
TCATCAAATCTGAAACATATTTCGTT_ATCAGAAGTTCGAATCAAATTACGAA	9	3	3	0	0	0	0	0	0	0	0	0	0	0	0
ATGGTAATATGGAAGAGGGTTTGAGT_ATCAGAAGTTCGAATCAAATTACGAA	96	19	28	9	6	3	4	2	4	9	10	5	0	1	0
GTCTTAAGTGAAAAGGGGTTTGGGGG_ATCAGAAGTTCGAATCAAATTACGAA	87	23	17	7	13	0	3	0	2	1	2	0	0	1	0
GTTATAAACTTGAAGGTTTTTTGACT_ATCAGAAGTTCGAATCAAATTACGAA	7	0	8	2	0	0	0	0	0	0	0	0	0	0	0
ATCAGAAGTTTTAAAAGTTTTATTCT_ATCAGAAGTTCGAATCAAATTACGAA	5	0	0	0	0	0	0	0	0	0	0	0	0	0	0
AGCTGAATTACAAAATTTCTTATTAT_ATCAGAAGTTCGAATCAAATTACGAA	4	0	0	0	0	0	0	1	0	0	0	0	0	0	0
AGTCAAATGAATAATCTAATTGTGCT_ATCAGAAGTTCGAATCAAATTACGAA	96	26	22	17	13	1	1	1	0	1	1	2	0	0	0
AAGGCAAAAGTTAACGGGGTTTCTAC_ATCAGAAGTTCGAATCAAATTACGAA	10	2	5	0	7	1	0	0	0	0	0	0	0	0	0
ATAGAAAACGATAATATGATTTCTTG_ATCAGAAGTTCGAATCAAATTACGAA	1	0	0	0	0	0	0	0	0	0	0	0	0	0	0
TCCATAACTCGCAAATATATTCGTCT_ATCAGAAGTTCGAATCAAATTACGAA	87	11	18	10	11	5	3	5	2	6	2	6	0	2	0
TAGGGAACCATTAAACATATTAGTTG_ATCAGAAGTTCGAATCAAATTACGAA	14	5	1	2	2	0	0	0	0	0	0	0	0	0	0
TTGCTAACCATGAAATATTTTTCTAA_ATCAGAAGTTCGAATCAAATTACGAA	21	0	0	3	0	0	0	1	0	0	0	0	0	0	0
CGCCAAAGCAATAAGGCTGTTGCGCT_ATCAGAAGTTCGAATCAAATTACGAA	27	11	12	2	3	1	0	0	0	0	0	0	0	0	0
CGTAAAATACAGAATTGTGTTGAGGC_ATCAGAAGTTCGAATCAAATTACGAA	92	21	20	8	15	2	3	4	9	11	3	5	1	2	1
GATGCAAAGGGTAAGACGATTATGGA_ATCAGAAGTTCGAATCAAATTACGAA	103	34	27	15	23	3	4	2	3	5	1	6	1	0	0
CGCAAAAGGCGTAAGTTGGTTTTTCC_ATCAGAAGTTCGAATCAAATTACGAA	18	11	3	6	7	4	3	6	2	3	2	5	1	0	1
GTCGCAATTCGTAACCGGTTTATTAC_ATCAGAAGTTCGAATCAAATTACGAA	214	68	61	24	36	6	7	12	6	5	4	5	0	0	0
GGGGCAATGGGAAATGGGGTTCGGTG_ATCAGAAGTTCGAATCAAATTACGAA	74	23	36	23	25	1	6	9	10	9	8	4	1	2	4
GGTCTAATGAGAAAGTTGTTTGGGGG_ATCAGAAGTTCGAATCAAATTACGAA	62	18	14	16	13	1	5	3	5	6	5	11	2	0	0
ACGGAAAAGCGAAATCCTATTGAAAT_ATCAGAAGTTCGAATCAAATTACGAA	52	12	6	4	8	0	0	2	2	4	0	0	0	0	0
GAAAAAAGTCTCAAAGCTTTTCTAGG_ATCAGAAGTTCGAATCAAATTACGAA	35	8	4	15	18	3	4	15	18	25	14	40	8	14	6
CTTACAAAAAGGAACTCGCTTCTATT_ATCAGAAGTTCGAATCAAATTACGAA	61	17	10	10	15	1	1	2	3	1	0	0	0	0	0
TAGCTAAAAGTTAAGCAGTTTTTCGT_ATCAGAAGTTCGAATCAAATTACGAA	116	34	27	15	23	4	6	9	2	6	1	5	0	2	1
ACTCAAAAAATAAAGGGCTTTGATTT_ATCAGAAGTTCGAATCAAATTACGAA	34	12	7	7	4	1	0	0	1	1	0	1	0	0	0
CTTTTAAATTACAAATGAATTCATTT_ATCAGAAGTTCGAATCAAATTACGAA	21	1	0	2	2	0	0	1	0	0	0	1	0	0	0
ACTTGAACCACGAATGACCTTGCGAA_ATCAGAAGTTCGAATCAAATTACGAA	17	9	7	5	9	3	0	3	3	1	0	1	0	0	0
GGCTAAATATCCAAAGTGATTAACAA_ATCAGAAGTTCGAATCAAATTACGAA	3	0	0	0	0	0	0	0	0	0	0	0	0	0	0
CCGGAAATTTATAAAGCCTTTAATGG_ATCAGAAGTTCGAATCAAATTACGAA	80	20	8	20	19	0	1	9	2	3	7	2	0	0	0
ACACGAACACGAAACGTCCTTCGAAG_ATCAGAAGTTCGAATCAAATTACGAA	35	27	16	18	31	15	21	23	74	115	61	124	63	62	81
GAGACAAATTATAATTGATTTTGGAT_ATCAGAAGTTCGAATCAAATTACGAA	83	21	10	18	12	0	1	6	2	3	1	4	1	0	2
TCGTCAACAAATAATGCTCTTAACGC_ATCAGAAGTTCGAATCAAATTACGAA	36	7	9	6	2	3	1	4	0	8	0	1	1	2	0
TTATAAACAGTGAAATATTTTTGCCT_ATCAGAAGTTCGAATCAAATTACGAA	6	0	0	0	0	0	0	0	0	0	0	0	0	0	0
CGGCAAAGAAGTAACCACGTTATACT_ATCAGAAGTTCGAATCAAATTACGAA	9	7	4	3	2	0	0	0	0	0	0	0	0	0	0
GGCACAACAATTAACCCCATTTAATT_ATCAGAAGTTCGAATCAAATTACGAA	2	3	0	0	0	0	0	0	0	0	0	0	0	0	0
GCAAAAAGAGGGAAAAACTTTGCGCA_ATCAGAAGTTCGAATCAAATTACGAA	75	19	22	7	7	1	4	1	1	1	1	0	0	0	0
AAACCAACGAGCAACACATTTTGGAG_ATCAGAAGTTCGAATCAAATTACGAA	29	19	15	5	10	2	0	1	5	5	4	3	2	2	0
CTTTAAATTATTAATGGTGTTGCAGT_ATCAGAAGTTCGAATCAAATTACGAA	70	13	17	9	14	1	2	3	1	0	3	1	0	0	0
TTTGAAAAAGTAAATAAACTTTGGAG_ATCAGAAGTTCGAATCAAATTACGAA	7	1	1	0	0	0	0	0	0	0	0	0	0	0	0
TATTAAACTTACAAATACGTTTATAC_ATCAGAAGTTCGAATCAAATTACGAA	7	1	2	1	4	0	0	0	0	0	0	0	0	0	0
TTAATAAACCTCAATAACCTTAATTG_ATCAGAAGTTCGAATCAAATTACGAA	6	2	3	8	0	0	0	2	0	0	0	0	0	0	0
ACTCCAATAATAAAGCAAATTATTAA_ATCAGAAGTTCGAATCAAATTACGAA	20	1	0	0	0	0	0	1	0	0	0	0	0	0	0
GTAATAAGGCATAACGCGATTGAGAC_ATCAGAAGTTCGAATCAAATTACGAA	12	4	2	1	2	2	0	0	0	0	0	0	0	0	0
ATGTTAAGTGGCAATACCGTTTTGAA_ATCAGAAGTTCGAATCAAATTACGAA	84	22	18	12	9	1	3	6	1	2	0	0	0	0	0
GTACAAATATTTAATCATGTTAGCGG_ATCAGAAGTTCGAATCAAATTACGAA	98	12	19	9	15	4	3	7	8	7	6	0	0	3	0
TCCCAAACTAGAAAATCTCTTTTTAG_ATCAGAAGTTCGAATCAAATTACGAA	13	5	3	7	6	0	0	0	0	0	0	0	0	0	0
TGATCAATTACAAATTGGTTTTGTCA_ATCAGAAGTTCGAATCAAATTACGAA	20	0	4	1	5	0	0	0	0	0	0	0	0	0	0
ACCTCAATCGCAAAGTGACTTCATTA_ATCAGAAGTTCGAATCAAATTACGAA	13	3	1	3	1	0	1	0	3	1	0	0	0	0	0
ATTTTAAAAGCAAATTAAATTTCAAG_ATCAGAAGTTCGAATCAAATTACGAA	2	0	0	0	4	0	0	0	0	0	0	0	0	0	0
AAGTAAAACTGCAAGACAATTCTGAG_ATCAGAAGTTCGAATCAAATTACGAA	15	0	0	2	0	0	0	0	0	0	0	0	0	0	0
CACTCAACGGGTAATAAGATTAGGAC_ATCAGAAGTTCGAATCAAATTACGAA	59	11	10	1	9	1	4	2	1	3	0	0	0	0	0
CGACAAACCCCTAATACGTTTTGATG_ATCAGAAGTTCGAATCAAATTACGAA	1	0	1	3	1	1	0	0	0	0	0	0	0	0	0
ACATAAAAACCAAATCGACTTGACAT_ATCAGAAGTTCGAATCAAATTACGAA	12	3	1	0	1	0	0	0	0	0	0	0	0	0	0
TAAACAATCACTAAATCACTTGGATG_ATCAGAAGTTCGAATCAAATTACGAA	66	22	14	5	21	0	1	2	2	0	0	0	0	0	0
CACTTAAATTTTAATCGCGTTTCGTT_ATCAGAAGTTCGAATCAAATTACGAA	104	25	22	26	23	1	3	7	5	10	7	13	1	7	1
CCTTGAAACCTTAAGAAGTTTGAGAG_ATCAGAAGTTCGAATCAAATTACGAA	26	4	0	1	2	1	0	1	0	4	0	0	0	0	0
TCTATAAGCGGGAACCCCATTAGGCA_ATCAGAAGTTCGAATCAAATTACGAA	9	0	1	0	1	0	0	0	1	5	1	4	0	0	0
TCATTAAATCGAAAATGGTTTCAATA_ATCAGAAGTTCGAATCAAATTACGAA	29	8	0	1	4	0	0	1	1	0	0	0	0	0	0
ATAATAAGAAATAAACAGGTTAGCCA_ATCAGAAGTTCGAATCAAATTACGAA	43	6	10	4	2	1	0	0	0	1	0	0	0	0	0
TCTTAAACTGGTAATTGACTTACGTC_ATCAGAAGTTCGAATCAAATTACGAA	124	35	45	21	23	2	5	2	2	9	3	2	0	1	0
CAATGAACACTTAAAAGGTTTGTAAG_ATCAGAAGTTCGAATCAAATTACGAA	45	13	3	11	13	0	3	3	0	9	0	0	0	1	1
GTCTAAAATTTGAAAATTTTTCACGC_ATCAGAAGTTCGAATCAAATTACGAA	101	16	18	13	24	0	0	3	1	5	0	2	0	3	2
GTCCAAATATGCAAAATAATTACTAA_ATCAGAAGTTCGAATCAAATTACGAA	21	3	0	2	0	0	0	0	0	0	0	0	0	0	0
ACTAGAACCCATAAAGGGTTTTTTAG_ATCAGAAGTTCGAATCAAATTACGAA	2	0	0	4	1	0	0	0	0	0	0	0	0	0	0
GCTGAAAGCTAAAACCCCTTTAGTTC_ATCAGAAGTTCGAATCAAATTACGAA	17	7	5	0	1	0	0	0	0	0	0	0	0	0	0
ATTACAATCTAGAATTGCCTTTGGTT_ATCAGAAGTTCGAATCAAATTACGAA	16	1	2	0	2	0	0	1	6	10	2	2	0	0	0
AAGGCAAAATAGAAATATTTTCTGCC_ATCAGAAGTTCGAATCAAATTACGAA	67	5	10	10	14	0	1	0	0	0	0	1	0	1	0
GATAAAAGGTAAAACAAACTTTATCA_ATCAGAAGTTCGAATCAAATTACGAA	309	67	53	29	63	7	5	15	6	4	5	12	1	2	0
GTCAAAATACTTAACTCTATTATAGT_ATCAGAAGTTCGAATCAAATTACGAA	5	1	0	0	0	0	0	0	0	0	0	0	0	0	0
TGGTGAAGATCTAATTAGTTTCCGAG_ATCAGAAGTTCGAATCAAATTACGAA	82	30	34	18	22	0	4	4	4	14	6	2	2	1	0
CATGGAAAGTTCAATTCGTTTACAAG_ATCAGAAGTTCGAATCAAATTACGAA	2	0	0	0	0	0	0	0	0	0	0	0	0	0	0
GTTCAAACTTAAAAAGGCGTTAGTTA_ATCAGAAGTTCGAATCAAATTACGAA	76	19	11	13	16	1	1	4	3	3	1	1	0	0	0
AAGCAAAAAAAAAAACGAATTTGTATT_ATCAGAAGTTCGAATCAAATTACGAA	1	0	0	0	0	0	0	0	0	0	0	0	0	0	0
CAACCAACTGGCAAAGGAATTTGCGG_ATCAGAAGTTCGAATCAAATTACGAA	20	0	1	0	0	0	0	0	0	0	0	0	0	0	0
TATCCAAACGTAAAAAGCATTAAGAT_ATCAGAAGTTCGAATCAAATTACGAA	106	18	20	9	20	1	0	1	0	4	2	3	0	0	1
ACGGTAAGGACGAATGTTGTTTCCAG_ATCAGAAGTTCGAATCAAATTACGAA	100	16	17	6	17	5	6	6	9	17	3	7	1	0	0
ACTCTAACCCTAAAGTATGTTAGACT_ATCAGAAGTTCGAATCAAATTACGAA	57	5	5	2	1	0	0	0	0	0	0	0	0	0	0
CCCACAAAAGTGAAAATGATTAGATG_ATCAGAAGTTCGAATCAAATTACGAA	16	2	1	0	0	0	0	0	0	0	0	0	0	0	0
TTAATAAAACTCAAAGGAATTTTGCG_ATCAGAAGTTCGAATCAAATTACGAA	36	8	16	8	13	1	5	13	26	39	19	78	28	42	21
CCTATAACCTTGAACATGGTTCGTAC_ATCAGAAGTTCGAATCAAATTACGAA	36	2	8	4	5	0	2	0	0	0	1	0	0	0	0
AGGAGAAGCCTCAACTAAATTAGGGC_ATCAGAAGTTCGAATCAAATTACGAA	211	57	46	18	42	2	4	7	5	9	2	13	2	0	2
GCATTAATAGGAAATCAGATTTCAAG_ATCAGAAGTTCGAATCAAATTACGAA	47	6	16	7	7	2	1	1	0	2	0	2	1	1	0
ATTCAAACTGTGAAATCGGTTTTGAA_ATCAGAAGTTCGAATCAAATTACGAA	95	22	35	16	27	4	2	0	7	9	2	4	1	0	0
GGAAAAACGTGGAATGGAATTAATAT_ATCAGAAGTTCGAATCAAATTACGAA	24	8	4	5	6	0	0	2	0	0	0	1	0	0	0
AATAAAAATGTAAATAGGATTGAGCT_ATCAGAAGTTCGAATCAAATTACGAA	20	8	13	6	5	1	0	1	0	0	3	0	0	0	0
ATGTTAAGCTAAAAGTGTGTTTTGTT_ATCAGAAGTTCGAATCAAATTACGAA	19	3	3	1	2	1	2	2	3	4	5	7	0	0	0
TCCAGAAACTATAAGGGGATTCCATA_ATCAGAAGTTCGAATCAAATTACGAA	64	17	9	1	10	0	0	2	2	0	1	1	0	0	0
CGTCGAAACTTCAAGATCTTTACGGG_ATCAGAAGTTCGAATCAAATTACGAA	292	93	77	20	50	5	8	12	14	24	11	10	4	3	0
GTGGAAACAGATAAGTAATTTTTTAG_ATCAGAAGTTCGAATCAAATTACGAA	61	19	6	8	17	1	0	6	8	2	7	27	4	7	6
AGCATAAAAAAAAAACCAATTTGGTCA_ATCAGAAGTTCGAATCAAATTACGAA	2	1	2	2	0	0	0	1	0	0	0	0	0	0	0
CTTTCAATCTTCAATTCATTTGTATC_ATCAGAAGTTCGAATCAAATTACGAA	1	0	0	0	0	0	0	0	0	0	0	0	0	0	0
AAGATAAGATCAAATAAATTTCGAAG_ATCAGAAGTTCGAATCAAATTACGAA	115	20	16	24	21	2	1	2	5	6	1	4	3	2	0
GTCCTAAATTAGAACCACCTTTATGT_ATCAGAAGTTCGAATCAAATTACGAA	7	3	8	0	7	0	0	2	0	0	0	0	0	0	0
CGAGGAATGTGCAAAGAACTTGAAAC_ATCAGAAGTTCGAATCAAATTACGAA	3	1	5	1	1	0	0	0	0	0	0	0	0	0	0
CATCAAAGTTGGAACATTATTTGAGA_ATCAGAAGTTCGAATCAAATTACGAA	52	9	6	2	1	2	3	2	0	5	1	9	0	0	0
GTATAAAGAAGAAAGACTTTTTGAAT_ATCAGAAGTTCGAATCAAATTACGAA	59	12	15	13	12	1	0	6	3	3	2	1	0	0	0
AAGTTAATAATAAAGTGCTTTCAAGA_ATCAGAAGTTCGAATCAAATTACGAA	90	28	7	11	25	2	4	0	2	7	3	1	0	2	0
ATATTAAGTATTAATGTATTTGCTCT_ATCAGAAGTTCGAATCAAATTACGAA	102	27	13	9	16	0	0	3	1	0	0	1	0	0	1
CACCCAAAACGAAATGCGCTTTTTAA_ATCAGAAGTTCGAATCAAATTACGAA	111	19	21	16	22	1	2	0	0	1	2	0	0	0	0
GCAGCAATATATAATGGAGTTGAGCA_ATCAGAAGTTCGAATCAAATTACGAA	50	16	18	1	3	1	0	0	2	0	0	0	0	0	0
TGATGAACATTGAAAATTTTTCGAAG_ATCAGAAGTTCGAATCAAATTACGAA	42	10	5	2	10	0	2	2	1	2	1	0	0	1	0
CCGCAAATGGTGAACTTGGTTTTGTT_ATCAGAAGTTCGAATCAAATTACGAA	42	18	15	7	13	0	0	3	0	2	1	0	0	0	0
CTATGAATGGGCAACTTCTTTATGTT_ATCAGAAGTTCGAATCAAATTACGAA	28	9	7	6	14	0	1	10	2	6	6	11	2	11	5
AAGTGAAAAAAAAAGCGCTTTAGACC_ATCAGAAGTTCGAATCAAATTACGAA	57	17	12	15	15	3	2	5	2	2	3	3	1	0	0
ACTCTAACTCAGAAGATAATTCGGAA_ATCAGAAGTTCGAATCAAATTACGAA	111	33	20	8	26	4	5	3	5	5	1	3	0	0	0
TGCGCAACGGACAAGTATGTTGTACA_ATCAGAAGTTCGAATCAAATTACGAA	7	0	1	0	0	0	0	0	0	0	0	0	0	0	0
TCTGCAATCCGAAATGCCTTTAAATG_ATCAGAAGTTCGAATCAAATTACGAA	8	1	0	0	0	0	0	0	0	0	0	0	0	0	0
AGACCAACCAGCAAAAAAATTAGTAT_ATCAGAAGTTCGAATCAAATTACGAA	12	0	0	1	1	0	0	0	0	0	0	0	0	0	0
TGTGCAAATAAGAAAAGCTTTGATTT_ATCAGAAGTTCGAATCAAATTACGAA	9	2	0	1	1	0	0	0	0	0	0	0	0	0	0
ATCGCAATGGCCAAATAAGTTGGGGA_ATCAGAAGTTCGAATCAAATTACGAA	11	2	1	6	8	0	0	0	0	0	0	0	0	0	0
GCTAGAATCTAGAATGATCTTGTTGC_ATCAGAAGTTCGAATCAAATTACGAA	145	26	28	18	14	1	5	0	1	3	1	2	0	0	0
CGGCCAATAACGAAACTGCTTCGGGG_ATCAGAAGTTCGAATCAAATTACGAA	5	0	1	0	0	0	0	0	0	0	0	0	0	0	0
TATTGAAGTTGTAAGACGCTTGTTGT_ATCAGAAGTTCGAATCAAATTACGAA	21	4	4	2	1	0	0	0	0	0	0	0	0	0	0
CACTCAAGATTGAAATTAGTTATTAA_ATCAGAAGTTCGAATCAAATTACGAA	84	11	1	6	4	0	0	0	0	0	0	4	0	0	0
AAACGAATGATTAAAGAATTTATCGT_ATCAGAAGTTCGAATCAAATTACGAA	79	23	9	9	23	2	3	1	3	1	0	0	0	0	0
GCGTAAATCAGTAATTTCCTTGTCTT_ATCAGAAGTTCGAATCAAATTACGAA	49	17	18	20	34	2	5	17	29	41	35	41	27	25	15
CACTTAAACGATAATGATTTTAAAGT_ATCAGAAGTTCGAATCAAATTACGAA	82	20	2	15	13	0	1	1	2	0	2	0	0	1	0
CTGACAAATAGTAATAGGGTTAGCTA_ATCAGAAGTTCGAATCAAATTACGAA	34	6	6	7	12	0	0	1	1	1	0	0	0	0	0
CCTAAAAACTCGAAACGTGTTTGTGA_ATCAGAAGTTCGAATCAAATTACGAA	88	20	15	8	16	3	5	7	8	3	8	5	0	0	0
AAAGCAACCCCGAATCGGATTGTCAA_ATCAGAAGTTCGAATCAAATTACGAA	18	7	5	4	7	1	0	1	0	2	2	2	0	0	0
ATTATAATTGCGAAGATGGTTTAGAT_ATCAGAAGTTCGAATCAAATTACGAA	34	9	14	8	9	2	1	5	4	4	6	11	3	1	0
ACTGTAAGAATAAATGAGGTTGTGGA_ATCAGAAGTTCGAATCAAATTACGAA	21	3	3	2	3	0	2	0	0	0	0	0	0	0	0
TAAATAAAACCTAATCAATTTAACGT_ATCAGAAGTTCGAATCAAATTACGAA	5	1	0	3	5	0	0	0	0	0	0	0	0	0	0
AGGTCAAGAGGGAATGGAGTTCTTGC_ATCAGAAGTTCGAATCAAATTACGAA	23	0	9	0	3	0	1	0	0	0	0	0	0	0	0
GCGCCAATAACAAAGTGACTTAGCCG_ATCAGAAGTTCGAATCAAATTACGAA	46	14	9	4	7	1	2	0	3	7	1	3	0	0	0
CAGCGAAATGAGAATTCGTTTTGTAT_ATCAGAAGTTCGAATCAAATTACGAA	74	40	9	11	16	1	2	4	1	4	1	2	1	0	1
GCTACAATAAAGAATCCCTTTAGTGT_ATCAGAAGTTCGAATCAAATTACGAA	50	10	24	5	8	3	2	4	1	3	2	4	0	0	0
ATTGTAAGCTCAAAGATTGTTTCGCA_ATCAGAAGTTCGAATCAAATTACGAA	35	18	18	5	10	0	1	1	1	0	0	0	0	0	0
GAACAAAACTTGAAGGTCATTTCCAT_ATCAGAAGTTCGAATCAAATTACGAA	42	8	18	6	8	4	8	7	4	6	3	5	0	1	0
TCAGAAACCTGTAAAGCAATTGGAAG_ATCAGAAGTTCGAATCAAATTACGAA	107	34	28	21	41	6	4	10	3	8	3	2	1	1	1
TCGACAAAAAGGAAGGGCATTGAGTA_ATCAGAAGTTCGAATCAAATTACGAA	132	40	30	7	30	6	6	9	4	5	2	4	2	0	1
CGACGAAGCAATAAGAATGTTGATAT_ATCAGAAGTTCGAATCAAATTACGAA	39	6	3	1	3	1	0	0	0	0	0	0	0	0	0
CCGATAAGTGACAACACGATTCGAGA_ATCAGAAGTTCGAATCAAATTACGAA	103	33	21	9	19	0	6	3	9	4	2	2	0	0	0
ATGCAAAATTATAACATTATTGAGTA_ATCAGAAGTTCGAATCAAATTACGAA	19	1	0	0	0	0	0	0	0	0	0	0	0	0	0
GATCGAATCTGTAAGAGGATTGGCTG_ATCAGAAGTTCGAATCAAATTACGAA	59	9	12	7	8	2	2	0	5	1	0	1	1	0	0
AGGACAACTACCAACCAGGTTTCGGG_ATCAGAAGTTCGAATCAAATTACGAA	38	11	12	8	20	1	2	10	10	10	8	19	5	5	0
CATAGAACCTTAAAGTTTATTCTTGC_ATCAGAAGTTCGAATCAAATTACGAA	1	0	0	1	0	0	0	0	0	0	0	0	0	0	0
TGCTAAATTCTTAACGTGGTTTCGCG_ATCAGAAGTTCGAATCAAATTACGAA	16	0	1	0	0	0	1	0	0	0	0	0	2	0	0
CATGAAAACAACAATGATGTTTACGA_ATCAGAAGTTCGAATCAAATTACGAA	236	67	51	31	48	7	8	7	10	25	4	13	7	1	0
TCCTTAATATCCAAATTAGTTCGTAC_ATCAGAAGTTCGAATCAAATTACGAA	11	0	1	0	0	0	0	0	0	0	0	0	0	0	0
CCGGAAACAGGCAAAGAGATTGGCTG_ATCAGAAGTTCGAATCAAATTACGAA	164	21	39	30	37	3	7	8	8	19	13	6	0	0	0
TACAAAATGTGAAAGGGCGTTTTACG_ATCAGAAGTTCGAATCAAATTACGAA	44	7	4	3	8	3	4	4	3	8	0	4	0	4	3
ACCTAAACTATAAAAATATTTAGACA_ATCAGAAGTTCGAATCAAATTACGAA	13	1	1	1	2	0	0	1	0	0	0	1	0	0	0
AACGAAATGACAAAATTTCTTAAAAT_ATCAGAAGTTCGAATCAAATTACGAA	5	0	0	3	1	0	1	3	1	1	1	5	1	4	1
ATTTTAAAGTCGAACACGATTAATGT_ATCAGAAGTTCGAATCAAATTACGAA	78	31	39	18	32	4	4	9	6	13	5	3	3	0	0
ATGAAAATCCTTAAGTTATTTGACAC_ATCAGAAGTTCGAATCAAATTACGAA	151	25	20	9	8	0	0	3	5	2	1	1	0	0	0
ATTTTAATAAATAAATAGTTTAAGCG_ATCAGAAGTTCGAATCAAATTACGAA	2	0	0	0	0	0	0	0	0	0	0	0	0	0	0
CGTTGAACGTCAAAGGAGGTTGAGTA_ATCAGAAGTTCGAATCAAATTACGAA	58	14	10	7	13	2	1	4	8	10	6	0	2	0	0
ACTCGAAAAGACAAAAGTTTTATAAT_ATCAGAAGTTCGAATCAAATTACGAA	11	1	0	0	1	0	0	0	0	0	0	0	0	0	0
TACATAATAGTAAAGCAGCTTCGAGT_ATCAGAAGTTCGAATCAAATTACGAA	21	8	5	5	3	0	4	1	0	0	0	0	0	0	0
AACATAAAATCCAAATTATTTAGTGG_ATCAGAAGTTCGAATCAAATTACGAA	17	4	4	5	6	1	0	3	0	1	0	0	0	0	0
TACGAAT_ATCAGAAGTTCGAATCAAATTACGAA	21	0	0	0	0	0	0	0	0	0	0	0	0	0	0
CGGGGAATTTTGAAGGGGCTTTGTCA_ATCAGAAGTTCGAATCAAATTACGAA	5	5	2	2	3	0	1	0	1	0	1	0	0	0	0
TACAGAACCTAAAAGATTATTGATCA_ATCAGAAGTTCGAATCAAATTACGAA	52	18	12	20	4	2	0	0	1	4	2	3	0	0	0
AGCCTAATCATGAACGATGTTTCCGA_ATCAGAAGTTCGAATCAAATTACGAA	72	20	13	9	20	2	6	4	8	9	1	6	2	2	1
GCCAAAAAAAAAAAAGCGCTTTCATG_ATCAGAAGTTCGAATCAAATTACGAA	20	7	9	3	6	0	1	1	0	0	0	0	0	0	0
TATACAAATATTAAACAAATTTTAAC_ATCAGAAGTTCGAATCAAATTACGAA	15	4	1	0	1	0	0	0	0	0	0	1	0	0	0
GCTTTAAGGGGAAAGTACCTTTAGAT_ATCAGAAGTTCGAATCAAATTACGAA	55	9	14	5	5	0	1	0	2	4	0	0	0	0	0
CTCTTAAACGTTAAATCGATTTGGGT_ATCAGAAGTTCGAATCAAATTACGAA	5	2	3	1	1	0	0	0	0	0	0	0	0	0	0
AGCATAATCGCCAATGGGTTTGCTGC_ATCAGAAGTTCGAATCAAATTACGAA	139	39	28	27	40	3	7	6	4	6	0	3	1	0	0
CCCACAATAGATAACGTTTTTGTGTC_ATCAGAAGTTCGAATCAAATTACGAA	26	1	5	5	2	1	0	3	0	0	0	0	0	0	0
AAATAAAACCGAAATCTTGTTCAGTT_ATCAGAAGTTCGAATCAAATTACGAA	27	7	5	1	4	1	0	0	0	1	0	0	0	0	0
GTACTAATAAGTAAGTGATTTCAAGA_ATCAGAAGTTCGAATCAAATTACGAA	71	18	20	12	31	2	4	3	5	2	2	2	1	1	0
CTATGAATATAGAAGTCAATTAACTG_ATCAGAAGTTCGAATCAAATTACGAA	20	0	0	0	0	0	0	0	0	0	0	0	0	0	0
CAGGCAAGCTTTAAAGGAGTTCGAGG_ATCAGAAGTTCGAATCAAATTACGAA	4	1	2	1	0	2	1	1	6	2	3	6	0	0	0
GCACCAAATGTTAAGTTGATTGGGGC_ATCAGAAGTTCGAATCAAATTACGAA	60	12	7	3	0	0	0	0	0	0	1	0	1	0	0
TCGTCAAGCTAGAAATGTTTTAAGAA_ATCAGAAGTTCGAATCAAATTACGAA	83	19	12	3	23	1	2	3	5	2	0	0	0	0	0
TACTAAAATGTCAATGGTCTTTCCGG_ATCAGAAGTTCGAATCAAATTACGAA	50	30	15	6	11	1	1	1	1	0	0	0	0	0	0
GGGATAATCAATAAGGTAGTTGGACA_ATCAGAAGTTCGAATCAAATTACGAA	176	31	33	15	29	4	2	2	1	7	6	10	1	3	0
GTTTTAACGACGAAGATACTTTGAGCA_ATCAGAAGTTCGAATCAAATTACGAA	70	19	26	9	8	2	5	5	2	5	3	3	1	0	0
TGGGAAATGATGAAGCTACTTGGGTG_ATCAGAAGTTCGAATCAAATTACGAA	31	5	19	14	30	3	7	15	12	46	24	51	18	20	10
CATCTAAAGCCTAAACTCATTCAGTA_ATCAGAAGTTCGAATCAAATTACGAA	188	37	47	24	34	3	5	9	11	10	1	2	0	1	1
TGATTAATTTTTAATATTTTTTGTGA_ATCAGAAGTTCGAATCAAATTACGAA	3	0	0	0	0	0	0	0	0	0	0	0	0	0	0
CCCTGAAATTCGAATAACTTTCCAAT_ATCAGAAGTTCGAATCAAATTACGAA	3	0	0	0	0	0	0	0	0	0	0	0	0	0	0
ATGAAAATCCAAAATACGCTTAACTG_ATCAGAAGTTCGAATCAAATTACGAA	19	7	5	5	6	0	0	3	0	5	2	1	1	1	0
TAGCAAAGGTTCATATAGTTTAAGT_ATCAGAAGTTCGAATCAAATTACGAA	78	15	14	10	13	1	2	3	1	2	1	4	0	1	0
GTTATAACAGGGAATCCGTTTTGAGA_ATCAGAAGTTCGAATCAAATTACGAA	70	8	18	3	18	1	2	8	4	8	6	3	0	0	0
GGCGTAAGATCAAAGGGGATTTATGG_ATCAGAAGTTCGAATCAAATTACGAA	11	2	6	6	4	0	0	1	1	0	0	0	0	0	0
GGCGCAACCCCCAACGAGCTTGACAC_ATCAGAAGTTCGAATCAAATTACGAA	70	22	8	10	18	4	5	7	2	4	0	3	1	0	0
CACCCAATAACCAACGCTATTTATCC_ATCAGAAGTTCGAATCAAATTACGAA	5	3	9	0	2	0	0	0	0	0	0	0	0	0	0
TACGTAACTTTAAATGGGATTGAATG_ATCAGAAGTTCGAATCAAATTACGAA	131	41	38	18	23	3	5	2	0	9	2	1	1	0	0
TCTGTAATTCTAAAATCATTTGATTT_ATCAGAAGTTCGAATCAAATTACGAA	5	0	0	0	0	0	0	0	0	0	0	0	0	0	0
ACGTCAATCCGGAAGGGAGTTGGTGC_ATCAGAAGTTCGAATCAAATTACGAA	93	20	7	20	13	3	7	4	1	4	2	2	0	0	0
CCTGAAATAGGTAATGCCTTTGGGTA_ATCAGAAGTTCGAATCAAATTACGAA	78	12	20	27	44	15	22	76	122	192	102	185	48	60	74
AATCCAAGACGGAATTTGCTTGGGCG_ATCAGAAGTTCGAATCAAATTACGAA	23	9	20	17	8	0	4	0	2	0	0	0	0	0	0
AAAATAACTAATAATGTGCTTATGTT_ATCAGAAGTTCGAATCAAATTACGAA	47	16	21	12	10	1	1	2	0	0	0	1	0	0	0
CGCCTAAACCTTAATCCTTTTCTGGA_ATCAGAAGTTCGAATCAAATTACGAA	48	4	4	1	4	1	2	1	0	0	0	0	0	0	0
GGCAAAATCCATAATCCTGTTCATCT_ATCAGAAGTTCGAATCAAATTACGAA	8	5	4	6	12	0	1	9	7	7	10	8	6	9	12
AACGGAAGAGAAAACGTTTTTATAAT_ATCAGAAGTTCGAATCAAATTACGAA	16	2	1	1	1	0	0	0	0	0	0	0	0	0	0
ATATCGGTACCCAA_ATCAGAAGTTCGAATCAAATTACGAA	1	0	0	0	0	0	0	0	0	0	0	0	0	0	0
AAAGCAAGCGCGAAATTCGTTGGCTA_ATCAGAAGTTCGAATCAAATTACGAA	73	22	20	2	3	1	1	5	0	6	3	1	0	0	0
TTTAGAACCGCGAAGAAAGTTAATGC_ATCAGAAGTTCGAATCAAATTACGAA	53	14	22	17	23	4	9	23	27	81	56	98	26	63	44
TTTATAAGATGTAATTTCCTTTATGT_ATCAGAAGTTCGAATCAAATTACGAA	76	3	2	3	13	0	0	0	0	1	0	1	0	0	0
ATGCAAATTTAGAATTAGCTTGATTT_ATCAGAAGTTCGAATCAAATTACGAA	67	27	30	23	40	3	3	4	1	1	3	0	0	0	0
GACCTAACGTAGAAGCACTTTTCGGG_ATCAGAAGTTCGAATCAAATTACGAA	31	4	8	2	7	1	3	4	4	0	0	0	3	0	0
ATATCAATATATAAAGAGATTGATAG_ATCAGAAGTTCGAATCAAATTACGAA	6	0	0	3	0	0	0	0	0	0	0	0	0	0	0
GACCTAATCCAGAATTCTCTTTTAGT_ATCAGAAGTTCGAATCAAATTACGAA	113	24	21	15	16	0	0	6	0	0	2	2	0	0	0
TTTCGAATTGTCAATAGAGTTGGATT_ATCAGAAGTTCGAATCAAATTACGAA	4	0	6	3	0	0	0	0	0	0	0	0	0	0	0
AGAGAAACTTAGAAAGGAGTTTATCC_ATCAGAAGTTCGAATCAAATTACGAA	18	5	4	1	1	1	0	5	0	1	0	0	0	0	0
CTATCAAAACGCAATTAACTTCCTTC_ATCAGAAGTTCGAATCAAATTACGAA	11	4	4	1	4	1	0	1	0	1	0	2	0	0	0
CCGCGAATTAGAAATGAATTTGTCAG_ATCAGAAGTTCGAATCAAATTACGAA	48	17	9	4	8	0	1	0	1	1	1	0	0	0	0
CGGATCCGATATCGGTACCTTCGCCC_ATCAGAAGTTCGAATCAAATTACGAA	97	17	19	11	8	1	1	1	6	6	3	4	0	2	1
ATAAGAATAGGAAATGTAATTTTACA_ATCAGAAGTTCGAATCAAATTACGAA	188	42	28	16	40	3	3	4	2	0	0	2	0	2	0
CATAGAAAAATTAAACTAGTTTGTGC_ATCAGAAGTTCGAATCAAATTACGAA	23	8	9	0	0	0	0	0	0	0	0	0	0	0	0
GCGTGAATATCGAAGGTGGTTGGACG_ATCAGAAGTTCGAATCAAATTACGAA	80	18	23	16	18	5	12	2	2	1	1	1	0	1	0
TCCTTAACTGTAATCCTATTATAAG_ATCAGAAGTTCGAATCAAATTACGAA	40	18	8	7	15	0	0	2	0	1	4	0	0	0	0
TAACAAATGCATAAGCCTCTTTTAAA_ATCAGAAGTTCGAATCAAATTACGAA	5	0	1	2	0	0	0	0	0	0	0	0	0	0	0
TGTTCAACCTATAATCGATTTTCAAC_ATCAGAAGTTCGAATCAAATTACGAA	101	13	24	8	16	1	1	1	3	0	0	0	0	0	0
TACAAAATCGCGAAGGGAATTTGAAG_ATCAGAAGTTCGAATCAAATTACGAA	20	8	3	3	3	0	1	2	2	0	1	6	0	1	0
GTTAAAACATCAAATTGTGTTTCTCA_ATCAGAAGTTCGAATCAAATTACGAA	4	3	0	0	0	0	0	0	0	0	0	0	0	0	0
TCGAGAAGTCGTAAGTGACTTGGCGG_ATCAGAAGTTCGAATCAAATTACGAA	30	7	5	5	11	1	1	1	3	1	1	5	3	0	2
AAGACAACAGAAAATTGTGTTCGAAG_ATCAGAAGTTCGAATCAAATTACGAA	23	1	2	0	0	0	0	0	0	0	0	0	0	0	0
AATCTAAGTTTAAACATCATTCTAGC_ATCAGAAGTTCGAATCAAATTACGAA	26	3	7	1	5	0	0	0	0	0	0	0	0	0	0
ACGACAACCACTAATGACATTTCTTG_ATCAGAAGTTCGAATCAAATTACGAA	120	26	22	6	22	3	3	4	3	9	1	5	6	1	0
AACAGAACGCGGAACGGTGTTGGGGG_ATCAGAAGTTCGAATCAAATTACGAA	46	6	4	0	5	0	2	3	1	2	1	0	0	0	0
AGTAGAAACCTTAACAAGGTTGTTTT_ATCAGAAGTTCGAATCAAATTACGAA	69	21	21	8	18	5	1	6	2	5	3	5	1	1	0
GCGTTAAACGTAAAGAACGTTTGTAA_ATCAGAAGTTCGAATCAAATTACGAA	12	1	5	1	0	0	0	0	0	0	0	0	0	0	0
TGTATAAGTTGCAAAACGATTCTAAG_ATCAGAAGTTCGAATCAAATTACGAA	42	7	7	4	4	1	1	1	0	0	0	0	0	0	0
CGTTCAAATACAAAGAACTTTCGAAC_ATCAGAAGTTCGAATCAAATTACGAA	43	8	7	0	7	0	1	0	0	0	0	0	0	0	0
GTCGGAAAATGAAAGGTATTTCGCGA_ATCAGAAGTTCGAATCAAATTACGAA	137	33	16	11	12	0	5	6	4	8	4	5	3	0	0
CTACGAATAATCAATTTAATTTACAT_ATCAGAAGTTCGAATCAAATTACGAA	94	9	4	2	4	0	0	1	0	0	0	2	0	0	0
TTTGAAAATTAAATAGTTTGTTAG_ATCAGAAGTTCGAATCAAATTACGAA	61	9	1	1	6	0	0	0	0	1	1	1	0	0	0
CCAATAATGTGTAAGTGATTTCCTGT_ATCAGAAGTTCGAATCAAATTACGAA	22	20	11	12	39	1	5	4	2	3	4	5	0	0	0
TCGGGAAAAGTGAAGTTTATTAAGAG_ATCAGAAGTTCGAATCAAATTACGAA	38	12	7	0	4	0	0	3	0	0	2	2	0	0	0
GGCGAAACAAGGAATGCATTTTGTGT_ATCAGAAGTTCGAATCAAATTACGAA	59	28	16	9	10	1	5	2	7	3	0	2	0	0	0
GTGCCAAGTATAAACATTATTTAAAG_ATCAGAAGTTCGAATCAAATTACGAA	26	3	0	3	2	0	0	0	0	0	0	1	0	0	0
GGTTAAAAGAAGAAACTTGTTGAAGG_ATCAGAAGTTCGAATCAAATTACGAA	16	4	5	5	6	1	0	0	1	0	0	0	0	0	0
TTTACAACCACAAAACTGGTTCGCTC_ATCAGAAGTTCGAATCAAATTACGAA	3	2	5	1	2	0	0	0	1	1	0	0	0	0	0
CTCTGAAAAAGTAATGATGTTGTTAG_ATCAGAAGTTCGAATCAAATTACGAA	36	4	6	4	0	1	1	0	1	0	0	0	0	0	0
AGTACAACCTGAAAATAGATTAAGAC_ATCAGAAGTTCGAATCAAATTACGAA	148	39	21	7	13	1	0	11	10	10	4	2	0	0	0
CATGCAATAACCAACCACTTTTATAC_ATCAGAAGTTCGAATCAAATTACGAA	101	26	19	14	20	2	2	20	23	24	22	27	10	3	4
GAGTGAATACGTAAATGTATTATCTA_ATCAGAAGTTCGAATCAAATTACGAA	3	3	0	0	1	0	0	0	1	1	2	3	3	2	1
CACCCAATAACAAAATCTTTTCAGGG_ATCAGAAGTTCGAATCAAATTACGAA	3	1	1	0	0	0	0	0	0	0	0	0	0	0	0
CACAAAACATGAAAAGGTTTTAGGTA_ATCAGAAGTTCGAATCAAATTACGAA	27	1	5	1	6	0	1	2	2	6	3	4	2	1	0
TAAGGAAATGTCAAGGTGCTTTTGGA_ATCAGAAGTTCGAATCAAATTACGAA	54	15	13	2	4	0	1	2	2	0	2	0	0	0	0
ATAGTAATAGCGAATCTAGTTGACAA_ATCAGAAGTTCGAATCAAATTACGAA	40	12	11	13	11	2	1	7	3	2	4	7	1	0	0
AGAACAAATCTTAATGCGCTTTGGAC_ATCAGAAGTTCGAATCAAATTACGAA	14	3	5	2	0	1	0	0	0	0	0	0	0	0	0
CGACAAAGATGAAAGCCGGTTGATGG_ATCAGAAGTTCGAATCAAATTACGAA	2	2	0	0	0	0	0	0	0	0	0	0	0	0	0
CTCAAAAAATAAAAAAATGTTTTCCA_ATCAGAAGTTCGAATCAAATTACGAA	1	0	1	0	0	0	0	0	0	0	0	0	0	0	0
TGTCTAAAAGCGAACATGATTTCACA_ATCAGAAGTTCGAATCAAATTACGAA	7	3	3	2	1	0	1	1	0	2	0	0	0	0	0
ACGCCAACTACCAATGCTGTTATAGT_ATCAGAAGTTCGAATCAAATTACGAA	12	8	14	2	0	0	0	0	0	0	0	0	0	0	0
ATTCGAAGCTAAAACCGTTTTGAGAT_ATCAGAAGTTCGAATCAAATTACGAA	6	7	2	1	4	0	0	0	0	0	2	0	0	0	0
CTGTCAATGTATAAACGGATTGAGCT_ATCAGAAGTTCGAATCAAATTACGAA	1	0	0	0	0	0	0	0	0	0	0	0	0	0	0
TTCAAAATATAGAATTACTTTTTGGC_ATCAGAAGTTCGAATCAAATTACGAA	26	6	2	2	0	0	0	0	0	0	0	0	0	0	0
AACTGAATAAACAAATATCTTGGAAC_ATCAGAAGTTCGAATCAAATTACGAA	34	12	10	7	5	1	1	0	0	0	0	0	0	0	0
CTAACAATTGAGAAACCTATTCGACG_ATCAGAAGTTCGAATCAAATTACGAA	11	0	2	0	0	0	0	1	0	0	0	0	0	0	0
TTTAAAAGACTTAATTCCATTTATGG_ATCAGAAGTTCGAATCAAATTACGAA	36	5	10	0	4	0	0	2	0	0	0	1	0	0	0
AGGTCAACACACAATAATATTCCGCC_ATCAGAAGTTCGAATCAAATTACGAA	56	5	7	4	2	0	0	0	0	0	0	0	0	0	0
CGAGCAAATGGTAACTTATTTGGATT_ATCAGAAGTTCGAATCAAATTACGAA	106	42	18	24	25	7	1	9	7	11	7	25	5	16	10
ATCCAAAAATGTAAGCTTTTTGTTTG_ATCAGAAGTTCGAATCAAATTACGAA	61	23	14	11	9	1	0	0	2	2	2	8	0	1	0
CTCTTAACGTTCAAACTATTTCTTTC_ATCAGAAGTTCGAATCAAATTACGAA	5	0	1	0	0	1	1	0	0	0	0	0	0	0	0
ACGCAAATTATTAATCATATTTTGAT_ATCAGAAGTTCGAATCAAATTACGAA	5	0	0	2	0	0	0	0	0	0	0	0	0	0	0
GAGTTAAGAATGAAACTTTTTGCCGG_ATCAGAAGTTCGAATCAAATTACGAA	5	5	2	0	0	1	0	0	0	0	0	0	0	0	0
TAAAAAACGGTAAATCTAATTTACGC_ATCAGAAGTTCGAATCAAATTACGAA	85	22	13	10	15	1	3	8	4	6	3	8	0	0	1
CGCAAAAGCGGTAAAAGGATTCCAGG_ATCAGAAGTTCGAATCAAATTACGAA	57	11	6	4	5	1	3	0	0	0	0	0	1	0	0
CCACTAATGGCTAATCAGTTTAGACC_ATCAGAAGTTCGAATCAAATTACGAA	30	14	16	5	9	1	4	2	0	1	0	0	0	0	0
ACGTTAACAGCCAAGGAAATTGATTT_ATCAGAAGTTCGAATCAAATTACGAA	350	79	71	44	58	1	12	10	13	17	6	12	3	3	1
TGGTTAAGGACTAACCGTATTGTCCA_ATCAGAAGTTCGAATCAAATTACGAA	66	21	14	12	14	2	6	1	7	8	0	2	0	0	0
TGGCAAAATGGGAAGAGGGTTAAACA_ATCAGAAGTTCGAATCAAATTACGAA	3	0	0	0	0	0	0	0	0	0	0	0	0	0	0
GCGCTAATTTGTAAATGGTTTGTAGC_ATCAGAAGTTCGAATCAAATTACGAA	1	0	0	0	0	0	0	0	0	0	0	0	0	0	0
TCCTTAACTCTAAAACGCTTTGCCTG_ATCAGAAGTTCGAATCAAATTACGAA	81	24	29	20	31	2	6	7	3	8	5	5	2	0	0
CCTGCAATGGATAACAAATTTCGTCA_ATCAGAAGTTCGAATCAAATTACGAA	169	39	61	36	60	10	21	25	43	61	58	105	47	51	24
ATTTAAACAATTAACCATCTTAGGAG_ATCAGAAGTTCGAATCAAATTACGAA	95	28	28	10	21	5	4	9	4	9	8	8	0	0	1
AATCAAACGATCAAGTGAATTATGAT_ATCAGAAGTTCGAATCAAATTACGAA	158	28	30	13	23	4	1	2	2	5	3	4	1	0	0
CCTTAAACACTCAATATTGTTGTTTC_ATCAGAAGTTCGAATCAAATTACGAA	29	4	1	3	6	4	1	2	4	1	0	5	0	0	0
TCGGAAACATATAATATAGTTTAACA_ATCAGAAGTTCGAATCAAATTACGAA	4	0	0	0	0	0	0	0	0	0	0	0	0	0	0
ACGATAAGAACGAAGAACGTTAGAGG_ATCAGAAGTTCGAATCAAATTACGAA	27	4	5	4	6	0	1	0	0	1	0	0	0	0	0
GACCGAACTCGTAACAGTTTTTGTAC_ATCAGAAGTTCGAATCAAATTACGAA	129	52	46	15	24	3	4	5	2	2	0	3	0	0	1
TAGAGAACTTTTAAGGACCTTCTCCA_ATCAGAAGTTCGAATCAAATTACGAA	107	24	30	17	21	0	3	11	10	21	8	16	3	5	11
AGTAGAACATAAAAGAATTTTGTGTT_ATCAGAAGTTCGAATCAAATTACGAA	16	0	1	0	0	0	0	0	0	0	0	0	0	0	0
AGATTAATCGAGAAGAGCGTTCTGGC_ATCAGAAGTTCGAATCAAATTACGAA	15	4	11	0	1	1	0	2	2	4	1	0	3	0	1
CATGTAAGATTGAATCGTATTATGAA_ATCAGAAGTTCGAATCAAATTACGAA	45	2	4	2	3	0	0	1	1	0	0	2	1	0	0
AGGGAAAATTGTAATAAACTTCAAGA_ATCAGAAGTTCGAATCAAATTACGAA	1	6	0	3	1	1	1	0	1	1	0	0	0	0	0
AACGTAAACCATAAGAATTTTTTAAT_ATCAGAAGTTCGAATCAAATTACGAA	4	0	0	0	0	0	0	0	0	0	0	0	0	0	0
CCTTCAATATCTAACTATTTTACTGA_ATCAGAAGTTCGAATCAAATTACGAA	26	9	5	6	1	0	0	1	0	0	0	0	0	0	0
CTCGTAAGGTCCAAACACGTTAGGTT_ATCAGAAGTTCGAATCAAATTACGAA	108	30	38	16	21	1	10	6	5	1	3	0	1	0	0
CTAATAATGTCAAATTTCTTTTGCAG_ATCAGAAGTTCGAATCAAATTACGAA	41	10	20	9	12	2	0	8	4	1	4	6	0	3	0
GTATCAATTTTTAATTTTATTTTACC_ATCAGAAGTTCGAATCAAATTACGAA	13	1	0	0	0	0	0	0	0	0	0	0	0	0	0
ACTACAACATTTAAAGACTTTGATTG_ATCAGAAGTTCGAATCAAATTACGAA	47	26	12	10	6	3	1	1	2	1	0	2	0	0	0
ACAGTAAAATCGAATACCTTTAACAC_ATCAGAAGTTCGAATCAAATTACGAA	128	35	27	8	15	1	3	4	3	2	2	3	1	2	0
AACGCAACTGGTAAATGAGTTTCTAA_ATCAGAAGTTCGAATCAAATTACGAA	18	6	2	3	3	1	4	8	1	0	1	1	0	0	0
AATAAAACTAGTAAAGTTGTTGAACT_ATCAGAAGTTCGAATCAAATTACGAA	107	30	21	13	35	4	4	3	3	1	1	1	0	0	0
CGTAGAAGGGCTAAACTCGTTTCCCA_ATCAGAAGTTCGAATCAAATTACGAA	28	2	2	2	6	0	0	1	0	1	0	0	0	0	0
AATTAAATTACCAATTTGTTTAAACC_ATCAGAAGTTCGAATCAAATTACGAA	46	11	7	2	2	1	0	0	0	0	0	0	0	0	0
AGGTCAACACGTAACTTTATTTGGTG_ATCAGAAGTTCGAATCAAATTACGAA	33	8	4	4	5	0	2	1	2	0	0	0	0	0	0
TAGCAAATAGACAATATGTTTTCGCC_ATCAGAAGTTCGAATCAAATTACGAA	31	0	6	1	2	0	0	0	0	0	0	0	0	0	0
AAATAAATAATTAAGCCCATTTGACT_ATCAGAAGTTCGAATCAAATTACGAA	14	2	4	1	12	0	0	3	0	1	1	1	0	1	0
TTCTCAAATCCGAAACACCATTGGGTT_ATCAGAAGTTCGAATCAAATTACGAA	28	3	5	3	7	4	5	2	1	0	0	0	0	0	0
AGCCAAATAAGTAAACTTCTTACGGA_ATCAGAAGTTCGAATCAAATTACGAA	120	34	37	12	23	3	3	5	2	3	1	1	0	0	0
GCGCGAAGGCCAAACGGGCTTCGCCA_ATCAGAAGTTCGAATCAAATTACGAA	2	4	0	1	3	0	0	0	0	0	0	0	0	0	0
GCGAGAAACAGCAAAAAGGTTACGGA_ATCAGAAGTTCGAATCAAATTACGAA	29	7	4	1	4	0	3	0	0	0	0	1	0	0	0
CCTGTAATATGAAATCGATTTTACCC_ATCAGAAGTTCGAATCAAATTACGAA	29	12	13	10	16	0	1	4	1	4	2	5	0	0	0
GGTACAAGAGCTAAAAGGATTGGGTA_ATCAGAAGTTCGAATCAAATTACGAA	20	15	6	6	7	3	0	2	0	1	1	0	0	0	0
AATTCAATGCATAATCAAGTTAAGAG_ATCAGAAGTTCGAATCAAATTACGAA	33	7	8	3	4	1	0	0	0	0	0	0	0	0	0
CACTCAAATAATAAGTATGTTCACCT_ATCAGAAGTTCGAATCAAATTACGAA	10	3	4	2	0	0	0	0	0	0	0	0	0	0	0
ATTGTAACTCTAAATAATGTTATAAG_ATCAGAAGTTCGAATCAAATTACGAA	20	1	1	0	0	0	0	0	0	0	0	0	0	0	0
ATTGAAATATCTAACTTAGTTCGATT_ATCAGAAGTTCGAATCAAATTACGAA	36	8	7	2	1	1	0	2	0	0	0	0	0	1	0
GAAGAAAATGCGTTGTGTT_ATCAGAAGTTCGAATCAAATTACGAA	66	20	12	9	16	1	2	0	4	3	2	3	0	0	0
GTATTAAACTTCAATCGAGTTGTGCG_ATCAGAAGTTCGAATCAAATTACGAA	38	4	1	0	2	0	0	0	0	0	0	0	0	0	0
TATCTAAGAAGAAATGGTTTATGC_ATCAGAAGTTCGAATCAAATTACGAA	66	11	10	10	8	1	0	2	1	3	1	0	0	0	0
AAACAAAAGAACAATCTTCTTTGGG_ATCAGAAGTTCGAATCAAATTACGAA	151	43	44	27	44	7	7	39	66	109	63	117	41	65	58
TTCTTAATAGAAAATTTTGTTGTACT_ATCAGAAGTTCGAATCAAATTACGAA	15	5	2	0	2	0	0	0	0	0	0	0	0	0	0
TTGCAAAGTCGAAACTAATTTATAGC_ATCAGAAGTTCGAATCAAATTACGAA	223	80	79	47	151	36	65	218	312	490	382	898	261	454	340
ATCTCAACCATCAAGATTATTATAAC_ATCAGAAGTTCGAATCAAATTACGAA	61	5	4	11	16	1	0	2	0	1	1	0	0	1	0
TTATTAATATCAAAGATTGTTAAAAA_ATCAGAAGTTCGAATCAAATTACGAA	21	0	0	2	1	0	0	0	0	0	0	0	0	0	0
AGGGGAAACATTAACGTAATTAGTTG_ATCAGAAGTTCGAATCAAATTACGAA	138	35	31	16	19	5	7	4	6	23	16	41	16	17	18
GAAGTAAATACAAAAGAATTTTCCGA_ATCAGAAGTTCGAATCAAATTACGAA	10	0	1	0	0	1	1	0	0	1	1	0	0	0	0
CATTAAATTTGGAAGTCTCTTAAACA_ATCAGAAGTTCGAATCAAATTACGAA	161	73	68	111	237	21	48	303	349	728	607	1272	333	768	492
TAAATAAATCCCAATACATTTCTAAT_ATCAGAAGTTCGAATCAAATTACGAA	19	1	2	0	0	0	0	0	0	0	0	0	0	0	0
ATATGAAATCTTAAAGAGCTTATTAT_ATCAGAAGTTCGAATCAAATTACGAA	65	6	1	9	4	2	0	2	0	0	0	1	0	0	0
AGTTTAATGGGAAAGCTTTTTGTTTT_ATCAGAAGTTCGAATCAAATTACGAA	19	7	7	4	3	0	2	2	1	1	0	1	0	0	0
AACATAAACTATAAGTAGATTAGAAC_ATCAGAAGTTCGAATCAAATTACGAA	15	3	1	0	0	0	0	0	0	0	0	0	0	0	0
GCCTAAACATGGAACTTATTTTTGAA_ATCAGAAGTTCGAATCAAATTACGAA	11	3	2	0	1	0	2	1	1	0	1	1	1	0	0
CTAGCAATCAGTAATCATTTTGTTTC_ATCAGAAGTTCGAATCAAATTACGAA	201	61	28	18	28	2	5	13	12	10	7	10	4	2	2
TAGTCAACGCTCAATGATTTTACTAC_ATCAGAAGTTCGAATCAAATTACGAA	97	22	24	7	9	2	2	0	0	3	0	0	0	0	0
AGAGTAAGTGGTAACACGTTTAAGGA_ATCAGAAGTTCGAATCAAATTACGAA	101	14	17	6	17	3	8	4	1	6	1	2	2	1	0
TAGTCAAGAATTAATCATCTTCATTT_ATCAGAAGTTCGAATCAAATTACGAA	63	9	14	12	11	1	1	3	1	3	3	5	0	1	1
TTGAAAAATTTAAAAATGTTTGTAGT_ATCAGAAGTTCGAATCAAATTACGAA	1	0	0	1	1	0	0	0	0	0	0	0	0	0	0
AATTTAATATTGAAAAACATTGCATT_ATCAGAAGTTCGAATCAAATTACGAA	2	1	4	1	0	1	0	0	0	0	0	0	0	0	0
TACGTAACGGACAAGGTTCTTGCGAT_ATCAGAAGTTCGAATCAAATTACGAA	8	0	0	0	0	0	0	0	0	0	0	0	0	0	0
TATTTAAAAATTAATCTCGTTTGTTA_ATCAGAAGTTCGAATCAAATTACGAA	42	6	3	3	7	1	1	3	0	0	0	2	0	0	0
ACGGTAAACATAAATACTGTTGCAAG_ATCAGAAGTTCGAATCAAATTACGAA	103	29	15	15	24	2	10	1	7	3	3	10	1	1	1
TTTTCAAAAACGAAAGCAGTTCACAT_ATCAGAAGTTCGAATCAAATTACGAA	33	13	4	4	8	0	1	2	2	0	0	0	0	0	0
ATTAAAAGAATCAAATTAGTTTACAT_ATCAGAAGTTCGAATCAAATTACGAA	100	10	8	12	8	0	0	5	3	0	0	2	0	0	0
AGTAAAATTTACAAGAACATTATAAG_ATCAGAAGTTCGAATCAAATTACGAA	232	25	18	22	28	1	1	4	1	1	1	8	0	1	0
GAAATAACGGGAAAAGGAGTTAAGGT_ATCAGAAGTTCGAATCAAATTACGAA	11	1	1	1	13	0	2	4	5	1	1	0	2	0	0
TCTTTAACAATGAATCTCGTTAGCGG_ATCAGAAGTTCGAATCAAATTACGAA	85	20	22	10	21	1	6	4	6	0	0	0	0	0	0
TATCTAAATCTGAAAGGATTTCAGAG_ATCAGAAGTTCGAATCAAATTACGAA	52	9	12	9	22	3	5	10	6	8	7	14	1	0	0
CAGGTAACTTTAAAATATGTTAACTA_ATCAGAAGTTCGAATCAAATTACGAA	28	6	1	1	7	0	0	0	0	0	0	0	0	0	0
TAGCTAACACTTAAGTTACTTTTATG_ATCAGAAGTTCGAATCAAATTACGAA	54	11	16	3	6	1	1	0	1	5	2	3	0	0	0
GGGCAAACCGGTAATGGGTTTCGCCG_ATCAGAAGTTCGAATCAAATTACGAA	162	36	20	7	14	3	5	4	7	3	6	2	2	2	0
TTGCCAAAGTCTAAATTTATTTTTCA_ATCAGAAGTTCGAATCAAATTACGAA	24	3	2	10	20	0	1	12	13	11	17	69	2	15	11
CATATAATATTTAAACGGTTTCGCGG_ATCAGAAGTTCGAATCAAATTACGAA	76	30	10	10	10	1	2	4	0	7	3	4	0	2	0
TACCTAAGTAATAAATGACTTCATTT_ATCAGAAGTTCGAATCAAATTACGAA	50	18	11	16	20	2	2	4	1	6	4	5	1	1	1
TCAAGAACCTTTAAACGTTTTTATAA_ATCAGAAGTTCGAATCAAATTACGAA	13	3	0	2	0	0	0	0	0	0	0	0	0	0	1
TCCGTAAGCTCCAAAGGGCTTTGCTC_ATCAGAAGTTCGAATCAAATTACGAA	89	7	14	6	13	2	1	2	2	3	0	1	0	0	0
GGACAAACAGCTAACTATGTTGAGAT_ATCAGAAGTTCGAATCAAATTACGAA	96	30	20	14	26	6	7	9	4	4	0	1	1	0	0
CGAATAAACAATAATATAATTTTACG_ATCAGAAGTTCGAATCAAATTACGAA	14	4	1	0	1	0	0	0	0	0	1	0	0	0	0
AGGGAGAAACCCAAAAAGCTTTACCGA_ATCAGAAGTTCGAATCAAATTACGAA	12	3	2	0	1	0	0	0	0	0	0	0	0	0	0
CATGAAATTCACAATATAGTTCGATA_ATCAGAAGTTCGAATCAAATTACGAA	21	4	4	7	4	2	0	0	0	0	0	0	0	0	0
CTAGTAAAGTGGAAGCTCTTTTCTCA_ATCAGAAGTTCGAATCAAATTACGAA	63	20	18	8	25	1	0	2	2	0	0	0	0	1	2
AATATAATCAATAATTGCTTTTTGCC_ATCAGAAGTTCGAATCAAATTACGAA	44	6	6	2	6	0	2	2	4	0	1	0	0	0	0
GTACGAATATCAAAGCTATTTTAGAT_ATCAGAAGTTCGAATCAAATTACGAA	104	26	13	11	11	1	0	2	5	3	2	6	1	6	0
GCACTAACCGTAAATCCGTTTGTCTT_ATCAGAAGTTCGAATCAAATTACGAA	41	5	6	3	2	1	0	3	4	2	0	2	2	0	0
CTATCAAAGGCTAAGATTCTTACATA_ATCAGAAGTTCGAATCAAATTACGAA	48	18	11	9	7	1	1	3	1	4	0	5	0	0	0
GATATAAATTCGAAACCAATTCTGCA_ATCAGAAGTTCGAATCAAATTACGAA	86	34	15	13	29	2	3	2	6	3	1	2	0	0	0
CCGAAAAGCAGCAAGGGTTTTGAGAT_ATCAGAAGTTCGAATCAAATTACGAA	74	34	31	20	43	7	8	17	15	51	30	53	11	29	17
TGCATAAATTTGAAATAAGTTACGGG_ATCAGAAGTTCGAATCAAATTACGAA	60	20	9	5	6	1	2	7	1	1	1	2	0	0	0
TGTCAAACCACTAAGAAATTTCGGCA_ATCAGAAGTTCGAATCAAATTACGAA	27	5	1	5	4	0	0	0	0	0	0	0	0	0	0
TTAATAATCCGAAAATCGTTTTCTGT_ATCAGAAGTTCGAATCAAATTACGAA	42	11	5	9	3	0	0	0	0	0	0	1	0	0	0
TGAGCAAATCGAAAATCGGTTAGCGG_ATCAGAAGTTCGAATCAAATTACGAA	7	0	1	1	0	0	0	0	0	0	0	0	0	0	0
TGCGTAATACTAAAATCGATTTTTCA_ATCAGAAGTTCGAATCAAATTACGAA	52	13	10	4	13	4	3	5	1	4	2	1	0	0	0
TCTGAAATCCACAATGTGTTTGAAGG_ATCAGAAGTTCGAATCAAATTACGAA	90	19	38	15	17	2	2	0	2	1	0	0	0	0	0
AAATGAAATTCTAAGGAACTTTGGTG_ATCAGAAGTTCGAATCAAATTACGAA	102	28	29	7	17	1	2	4	4	5	2	0	2	0	0
GTTATAACTAACAAGGCTATTTCACC_ATCAGAAGTTCGAATCAAATTACGAA	56	12	20	3	20	1	5	7	6	1	4	8	1	0	0
TGGCTAAGTGTGAACTGTATTAGTTA_ATCAGAAGTTCGAATCAAATTACGAA	80	21	22	11	12	4	1	8	5	4	1	3	0	0	0
CAGTAAAGCGCCAATCCCTTTGGCAT_ATCAGAAGTTCGAATCAAATTACGAA	20	13	0	2	3	0	0	0	0	0	0	0	0	0	0
CTAGAAATAGTAAAAGCTATTGGGAG_ATCAGAAGTTCGAATCAAATTACGAA	15	14	19	45	76	14	23	121	157	383	230	551	125	325	231
GAATCAATCTTTAAAGATCTTCTTCC_ATCAGAAGTTCGAATCAAATTACGAA	31	10	14	0	2	1	0	0	0	0	0	0	0	0	0
TCCAAAAGACCCAAGACAATTGATTG_ATCAGAAGTTCGAATCAAATTACGAA	28	29	7	7	5	0	2	4	3	1	1	1	0	0	0
TATCGAACACTTAAAGATATTATCCT_ATCAGAAGTTCGAATCAAATTACGAA	40	7	9	5	2	0	0	1	0	0	0	0	0	0	1
CGCTCAAACACAAATAATCTTCGGAC_ATCAGAAGTTCGAATCAAATTACGAA	84	32	30	9	13	2	2	1	4	4	0	0	0	1	0
GTTTCAATACTAAAGGATCTTCGGGC_ATCAGAAGTTCGAATCAAATTACGAA	27	7	7	6	3	0	1	1	4	0	0	0	0	0	0
AAATCAACACGGAAGGTGTTTTTGGC_ATCAGAAGTTCGAATCAAATTACGAA	110	29	15	7	14	5	5	3	8	4	5	16	3	6	2
AGTATAAACTAAAACGGTTTTGGTGA_ATCAGAAGTTCGAATCAAATTACGAA	131	23	20	31	50	6	3	17	3	9	7	8	4	2	1
TATTTAACAATGAAACTATTTACTCA_ATCAGAAGTTCGAATCAAATTACGAA	9	3	2	0	0	0	0	0	0	0	0	0	0	0	0
CGCATAACGGCTAAAATCATTAGTGC_ATCAGAAGTTCGAATCAAATTACGAA	117	28	32	15	37	4	6	5	9	11	4	13	1	0	0
AATATAACAATCAAGGGATTTGTCTT_ATCAGAAGTTCGAATCAAATTACGAA	35	5	8	3	11	3	1	4	3	9	4	4	1	0	0
CACAAAATACGAAACGAGATTTAAGA_ATCAGAAGTTCGAATCAAATTACGAA	295	73	67	31	70	11	13	19	29	31	24	64	13	30	29
TGTTGAATTAGGAAGTCTTTTAGACG_ATCAGAAGTTCGAATCAAATTACGAA	10	4	3	2	4	0	1	0	0	0	0	0	0	0	0
ACGTAAAATACTAATCGATTTTTCAT_ATCAGAAGTTCGAATCAAATTACGAA	12	1	0	2	2	0	0	0	0	1	0	0	0	0	0
CCTACAAGTCCAAACTCTTTTCAGTT_ATCAGAAGTTCGAATCAAATTACGAA	78	27	12	7	11	1	3	3	5	10	7	9	0	0	4
TCCGCAACCAGAAAACGCATTTTGGA_ATCAGAAGTTCGAATCAAATTACGAA	6	1	0	0	0	0	0	0	0	0	0	0	0	0	0
GGCCTAACCGTTAAGCGCGTTCATCA_ATCAGAAGTTCGAATCAAATTACGAA	164	32	37	17	34	8	8	7	4	4	4	6	3	3	0
TAGCAAATCGTCAAGCGCGTTACAGG_ATCAGAAGTTCGAATCAAATTACGAA	39	26	44	28	74	25	53	90	262	418	191	468	243	234	278
TTCATAAATTACAAAGATGTTTTCGC_ATCAGAAGTTCGAATCAAATTACGAA	11	3	4	0	1	0	0	2	0	0	0	0	0	0	0
CCGTGAAGTCTTAAATCGATTGCTCG_ATCAGAAGTTCGAATCAAATTACGAA	128	42	28	11	19	3	3	7	4	4	1	1	0	0	0
AACACAAACGGGAAAGGTTTTGAGGG_ATCAGAAGTTCGAATCAAATTACGAA	126	42	32	17	33	1	4	2	4	7	2	0	0	0	0
GCCAGAACAGTTAATGTGTTTTTACA_ATCAGAAGTTCGAATCAAATTACGAA	13	8	2	0	4	0	0	5	2	3	0	1	2	0	0
CGGTAAAACTACAATCTACTTCTAAC_ATCAGAAGTTCGAATCAAATTACGAA	14	1	4	7	5	0	1	1	1	0	0	2	0	0	2
TAGTGAATTTGCAATAAATTTGGTAT_ATCAGAAGTTCGAATCAAATTACGAA	25	6	0	1	1	0	0	0	0	0	0	0	0	0	0
CTCAAAAAATGCAAGTGTGTTTAACA_ATCAGAAGTTCGAATCAAATTACGAA	28	10	11	18	25	2	8	23	28	49	47	80	30	25	28
TTGTCAACGACAAAAGAGCTTTTAAA_ATCAGAAGTTCGAATCAAATTACGAA	27	3	4	3	10	0	0	0	0	1	0	0	0	0	0
AACTCAAATACAAACCCGTTTCAACC_ATCAGAAGTTCGAATCAAATTACGAA	28	11	10	7	15	0	2	5	5	5	8	3	4	1	1
GCTGAAATCGTCAATATCTTTGGGTA_ATCAGAAGTTCGAATCAAATTACGAA	2	3	4	5	8	0	0	0	2	1	1	1	0	0	0
AATTAAATTTAGAAACTAATTGTTAA_ATCAGAAGTTCGAATCAAATTACGAA	3	2	0	0	2	0	0	4	1	1	3	28	0	7	1
CATTGAACTGTTAAAGCTGTTATAGT_ATCAGAAGTTCGAATCAAATTACGAA	26	4	7	2	4	0	0	1	1	4	0	2	0	0	0
AGGGCAACATATAAAAAGATTAATGT_ATCAGAAGTTCGAATCAAATTACGAA	17	3	4	1	2	0	0	1	0	0	0	0	0	0	0
AGCGCAAGCAGTAATCAACTTGTGAT_ATCAGAAGTTCGAATCAAATTACGAA	16	2	5	1	2	1	2	0	0	5	0	0	0	0	0
CACGAAAACTAGAAAGTTTTTAATTT_ATCAGAAGTTCGAATCAAATTACGAA	3	0	0	2	1	0	0	0	0	0	0	3	0	2	1
ACAACAAATTGTAAGCGTGTTCTCTG_ATCAGAAGTTCGAATCAAATTACGAA	125	22	21	18	26	8	9	8	8	9	7	1	0	0	2
CTGTTAAATATAAATATAATTGCAGT_ATCAGAAGTTCGAATCAAATTACGAA	5	2	0	1	2	0	0	1	0	0	0	0	0	0	0
TTTTGAATAATCAAGTCGCTTACTGC_ATCAGAAGTTCGAATCAAATTACGAA	23	15	16	2	8	0	4	1	2	2	0	1	0	1	0
AACAGAATGTCGAATCGACTTATCAT_ATCAGAAGTTCGAATCAAATTACGAA	43	10	9	2	8	0	0	1	1	0	0	0	0	1	1
GTGGTAACGTAGAATTTTGTTCGCAG_ATCAGAAGTTCGAATCAAATTACGAA	141	34	30	12	30	2	6	6	9	15	5	4	2	3	0
AGTGAAATACCTAAAGTCATTGTTCA_ATCAGAAGTTCGAATCAAATTACGAA	55	12	4	3	6	2	0	1	1	0	2	0	0	0	0
AGAGTAACCCTTAAAACAATTTTTAT_ATCAGAAGTTCGAATCAAATTACGAA	3	0	0	0	2	0	0	0	0	0	0	0	0	0	0
ATCATAATCTCCAATTTTTTTAGCAT_ATCAGAAGTTCGAATCAAATTACGAA	64	18	8	14	10	1	0	2	0	1	0	4	1	0	0
TCTCAAATAAGTAATGGGCTTCTGGG_ATCAGAAGTTCGAATCAAATTACGAA	11	7	8	2	2	0	0	0	0	0	0	0	0	0	0
TCATAAATACATAACTAAATTGATCG_ATCAGAAGTTCGAATCAAATTACGAA	8	0	0	3	1	0	0	0	0	0	0	0	0	0	0
TTCTGAAAAGTGAATTACTTTACGTT_ATCAGAAGTTCGAATCAAATTACGAA	11	0	0	0	0	0	0	0	0	0	0	0	0	0	0
CCATTAAAGATTAACTAAGTTGGTGA_ATCAGAAGTTCGAATCAAATTACGAA	1	0	0	0	0	0	0	0	0	0	0	0	0	0	0
ATAAGAATGTTGAAAGGTGTTGTGTC_ATCAGAAGTTCGAATCAAATTACGAA	112	18	14	8	16	0	4	1	0	0	0	3	2	1	1
TCGGTACCGTTAAAATACATTACTAT_ATCAGAAGTTCGAATCAAATTACGAA	32	0	1	3	7	0	0	2	0	0	0	4	0	0	1
GTTTGAACCGTTAAGGAAATTAGTTT_ATCAGAAGTTCGAATCAAATTACGAA	72	25	24	9	5	1	0	6	2	2	1	2	0	0	0
GACATAAGCCGTAACGAGATTTCATG_ATCAGAAGTTCGAATCAAATTACGAA	100	44	29	9	23	4	4	6	1	5	3	1	0	0	0
CAAACAAAACTCAATATCTTTTAATC_ATCAGAAGTTCGAATCAAATTACGAA	177	33	17	26	39	1	2	9	2	0	2	8	0	3	0
TCTAGAAACACGAAGAGTCTTTTCTT_ATCAGAAGTTCGAATCAAATTACGAA	37	2	6	4	7	1	0	4	2	0	0	1	1	1	0
GATTAAATGTAGAATGTGTTTGGTTT_ATCAGAAGTTCGAATCAAATTACGAA	83	16	8	1	0	0	0	0	5	0	0	3	0	0	0
TACGAAATAGCCAATCTTTTTTGTAT_ATCAGAAGTTCGAATCAAATTACGAA	15	4	4	3	3	0	0	1	0	0	0	0	1	0	0
CGCATAATCGTGAAGAGGCTTACCGG_ATCAGAAGTTCGAATCAAATTACGAA	24	9	12	7	3	1	1	5	3	8	3	1	0	0	1
GTTATAATTTTAAAAGAGATTACTGG_ATCAGAAGTTCGAATCAAATTACGAA	21	5	4	1	3	0	1	2	0	0	0	2	0	0	0
CCACGAAAATTTAAGTCTCTTATAGT_ATCAGAAGTTCGAATCAAATTACGAA	13	6	1	1	5	0	0	1	0	0	0	0	0	0	0
CGACCAAACTGTAAAAGGTTTAGTAA_ATCAGAAGTTCGAATCAAATTACGAA	28	11	6	6	15	0	0	4	4	4	2	4	1	1	0
TCGCAAAAGTTTAACAATCTTATAAC_ATCAGAAGTTCGAATCAAATTACGAA	6	3	0	0	0	0	0	0	0	0	0	0	0	0	0
TGTATAATTTTTAAGAACTTTTTAGA_ATCAGAAGTTCGAATCAAATTACGAA	4	0	2	0	1	0	0	1	0	0	0	4	0	2	0
CCACAAAACGTAAAAAGCTTTTGGGT_ATCAGAAGTTCGAATCAAATTACGAA	3	2	0	1	1	1	0	0	0	0	0	0	0	0	0
ACATAAATTCACAAAGTCATTATCCT_ATCAGAAGTTCGAATCAAATTACGAA	126	39	19	11	27	3	8	4	3	5	6	3	4	1	0
ATCGAAATAAATATTGCATTATATA_ATCAGAAGTTCGAATCAAATTACGAA	10	0	0	0	0	0	0	0	0	0	0	1	0	0	0
AATTCAATAGCAAAATATATTTGACA_ATCAGAAGTTCGAATCAAATTACGAA	209	43	29	44	44	6	5	7	11	13	6	37	3	9	9
CATTTAATCATGAAAAACTTTCCAGG_ATCAGAAGTTCGAATCAAATTACGAA	15	0	4	4	9	0	0	0	0	0	0	0	0	0	0
TAGTTAAATGTCAATCTGATTCCGAT_ATCAGAAGTTCGAATCAAATTACGAA	22	0	1	0	0	0	0	1	0	2	1	0	0	0	0
CGACAAACGAGGAAGATAGTTCATTT_ATCAGAAGTTCGAATCAAATTACGAA	87	7	13	7	22	1	0	0	1	2	0	0	0	0	0
TCTCTAATTAGCAAGATTATTTATTA_ATCAGAAGTTCGAATCAAATTACGAA	3	1	0	0	0	0	0	0	0	0	0	0	0	0	0
ATGGTAAAAACAAATACTTTTTTCTT_ATCAGAAGTTCGAATCAAATTACGAA	64	8	0	1	9	0	0	2	0	0	0	3	0	1	0
TTACTAACCGTCAAGAAGTTTGACGC_ATCAGAAGTTCGAATCAAATTACGAA	16	4	2	0	0	0	0	0	0	0	0	0	0	0	0
CTATTAATACGTAAATAGTTTTTTGT_ATCAGAAGTTCGAATCAAATTACGAA	26	5	2	3	11	0	0	0	0	0	1	0	0	0	0
TCACGAAGATGTAACAGTTTTGTCGT_ATCAGAAGTTCGAATCAAATTACGAA	71	9	16	4	9	2	8	2	7	1	1	3	0	2	0
CACATAAATTGTAACAGAGTTGGTGA_ATCAGAAGTTCGAATCAAATTACGAA	9	1	1	0	1	0	0	0	0	0	0	0	0	0	0
TAACAAACGCTGAACATTTTTGTTAG_ATCAGAAGTTCGAATCAAATTACGAA	56	33	32	30	58	22	32	88	158	263	149	388	156	198	192
TAATGAATGGACAATAGTATTCCTTC_ATCAGAAGTTCGAATCAAATTACGAA	124	25	24	12	18	3	5	16	5	13	2	15	0	2	0
AATTCAATGGTAAATAACTTTGTACG_ATCAGAAGTTCGAATCAAATTACGAA	32	11	6	3	7	0	2	0	3	2	1	0	1	1	0
CTCTTAAAATCCAAAGCGGTTTTGAA_ATCAGAAGTTCGAATCAAATTACGAA	56	13	10	5	3	0	0	3	0	1	0	0	0	0	0
AGAAGAATCAGCAACGTGGTTTAGCC_ATCAGAAGTTCGAATCAAATTACGAA	16	1	1	0	0	2	0	0	0	0	0	0	0	0	0
ACCCGAACGTGGAATAGGTTTTTGGG_ATCAGAAGTTCGAATCAAATTACGAA	4	0	0	0	0	0	0	0	0	0	0	0	0	0	0
CTACCAATAACAAAGAGACTTCAGAT_ATCAGAAGTTCGAATCAAATTACGAA	9	0	0	0	0	0	0	0	0	1	0	0	0	0	0
ATTGCAATAACCAAAGGAATTTAGGC_ATCAGAAGTTCGAATCAAATTACGAA	192	34	54	12	31	2	10	4	10	20	3	13	3	5	0
ACTAAAATGAAAAATGTTTTTTGGTA_ATCAGAAGTTCGAATCAAATTACGAA	201	32	30	18	21	0	1	3	2	2	2	4	0	0	0
TCCGTAAGCTTAAACTCGATTAGGAT_ATCAGAAGTTCGAATCAAATTACGAA	64	14	26	3	11	1	1	0	0	4	2	2	1	0	0
TTATGAATATGAAACTGATTTGCAAA_ATCAGAAGTTCGAATCAAATTACGAA	1	0	0	0	0	0	0	0	0	0	0	0	0	0	0
TCCCAAATTGTGAACTGAGTTTCTTA_ATCAGAAGTTCGAATCAAATTACGAA	52	18	7	1	5	0	2	0	2	2	3	2	0	1	0
TTGTAAAGATTAAACTCATTTCTCCA_ATCAGAAGTTCGAATCAAATTACGAA	124	31	13	14	15	1	2	4	0	4	0	1	0	0	0
GTCATAAAATGGAAGACCATTGGTGG_ATCAGAAGTTCGAATCAAATTACGAA	43	20	9	6	6	0	0	1	0	0	0	0	0	0	0
TCCTTAAACTTTAAGACTTTTATGTG_ATCAGAAGTTCGAATCAAATTACGAA	18	6	5	4	3	0	2	2	1	1	0	0	0	0	0
TACAGAAAGCTGAATATAATTAGATT_ATCAGAAGTTCGAATCAAATTACGAA	43	2	2	2	2	0	0	0	0	0	0	0	0	0	0
TCCTGAACAGGAAAGGGGGTTACGGA_ATCAGAAGTTCGAATCAAATTACGAA	33	5	1	1	2	0	0	1	1	6	0	3	0	0	0
GATATAATCTACAAGTTCATTTTTAT_ATCAGAAGTTCGAATCAAATTACGAA	4	1	1	2	2	0	0	0	0	0	0	0	0	0	0
TGCATAAGAACAAATAATTTTTCAAT_ATCAGAAGTTCGAATCAAATTACGAA	5	1	0	0	0	0	0	0	0	0	0	0	0	0	0
TTGATAAAACTAAATGTGTTTCGTTC_ATCAGAAGTTCGAATCAAATTACGAA	81	25	18	16	20	4	4	3	5	1	0	1	0	3	6
TCGACAATTCGGAACGCCGTTGGACG_ATCAGAAGTTCGAATCAAATTACGAA	13	3	2	1	0	0	0	0	0	0	0	0	0	0	0
CGATCAATAAGAAACCGTGTTTTTCA_ATCAGAAGTTCGAATCAAATTACGAA	114	33	17	11	13	1	3	7	6	1	2	7	0	3	0
CATAAAAACTAAAATAATTTTTTAGC_ATCAGAAGTTCGAATCAAATTACGAA	5	0	0	1	1	0	0	0	0	0	0	0	0	0	0
GTACGAAGAGCGAAGGGGGTTCGTAT_ATCAGAAGTTCGAATCAAATTACGAA	23	7	3	0	0	1	3	0	0	0	0	0	0	0	0
ACAATAACGATTAAAGAAATTTGTTA_ATCAGAAGTTCGAATCAAATTACGAA	20	4	3	4	4	1	0	0	0	2	0	2	0	0	0
ACAAAAAATGATAAATTTATTAGTTT_ATCAGAAGTTCGAATCAAATTACGAA	1	0	0	0	0	0	0	0	0	0	0	0	0	0	0
CGGATAAGAAACAAAAGTATTTCAGG_ATCAGAAGTTCGAATCAAATTACGAA	6	7	2	1	2	0	1	4	0	2	2	0	0	0	0
TTTTAAATTACTAAATTTCTTTGGAT_ATCAGAAGTTCGAATCAAATTACGAA	11	2	0	1	0	0	0	0	0	0	0	0	0	0	0
TACTTAAATGCAAACGTTGTTCCACC_ATCAGAAGTTCGAATCAAATTACGAA	14	7	4	1	6	0	2	1	3	4	3	0	1	0	0
AGTATAATAGAGAACAATTTTCTCAC_ATCAGAAGTTCGAATCAAATTACGAA	21	8	11	5	11	1	0	2	2	0	0	0	0	0	0
AAACCAACTTTAAAACTCCTTAACCG_ATCAGAAGTTCGAATCAAATTACGAA	42	16	16	12	21	0	2	7	10	22	6	22	5	4	9
CAACCAACTGTGAATAGTGTTTTATG_ATCAGAAGTTCGAATCAAATTACGAA	63	5	11	1	1	0	0	0	0	0	0	0	0	0	0
TAGGTAATCATGAAAAGTGTTCAGAA_ATCAGAAGTTCGAATCAAATTACGAA	43	10	10	10	18	0	4	0	2	0	1	1	0	2	1
AGTTAAATCATTAAACCGTTTAAAGG_ATCAGAAGTTCGAATCAAATTACGAA	89	35	30	17	36	6	3	6	8	1	5	4	1	1	0
GAGCCAAGAGCAAATTGGGTTAAGGC_ATCAGAAGTTCGAATCAAATTACGAA	146	26	35	14	19	5	4	3	2	12	3	17	4	1	0
AGCAGAAGAGCTAACGTTCTTTCAAG_ATCAGAAGTTCGAATCAAATTACGAA	29	10	3	7	15	1	2	2	1	2	2	3	0	0	0
AATCAAAAGAATAAGCAGCTTGGGCA_ATCAGAAGTTCGAATCAAATTACGAA	77	18	23	13	16	0	2	3	4	8	0	1	0	0	0
AATACAATTTGTAATGAAATTTAATA_ATCAGAAGTTCGAATCAAATTACGAA	28	3	0	1	1	0	0	0	0	0	0	1	0	0	0
TAGGTAAGATTAAAGCGGATTTACCC_ATCAGAAGTTCGAATCAAATTACGAA	28	1	0	4	8	0	1	0	0	2	0	2	0	1	0
ATTTCAATATACAATAATGTTTCGTC_ATCAGAAGTTCGAATCAAATTACGAA	14	3	0	0	0	0	0	0	0	0	0	0	0	0	0
GCCGTAAAATTAAATATATTTCCACT_ATCAGAAGTTCGAATCAAATTACGAA	3	1	0	0	0	0	0	0	0	0	0	0	0	0	0
TTTTGAATCTAAAAGCTCATTACACG_ATCAGAAGTTCGAATCAAATTACGAA	123	26	18	18	26	2	1	1	2	0	3	1	0	1	0
AGCGAAACAACCAAAGACATTATCTG_ATCAGAAGTTCGAATCAAATTACGAA	91	20	13	7	7	0	0	0	1	2	0	0	0	0	0
TAAACAATACTAAAATTTCTTAACGC_ATCAGAAGTTCGAATCAAATTACGAA	70	10	14	5	7	0	0	4	3	0	2	0	0	0	0
CGTTGAATTTTCAATTGAATTGTCGA_ATCAGAAGTTCGAATCAAATTACGAA	5	4	4	2	2	0	0	0	0	0	0	0	0	0	0
TGATGAACGGTGAATTGCATTTGATG_ATCAGAAGTTCGAATCAAATTACGAA	12	0	0	0	0	0	0	0	0	0	0	0	0	0	0
TTCGCAACGTAAAACCCCGTTTGTCC_ATCAGAAGTTCGAATCAAATTACGAA	15	3	3	2	4	1	2	2	0	3	0	1	1	1	0
TAATGAACACCGTTGACAA_ATCAGAAGTTCGAATCAAATTACGAA	9	3	0	1	0	0	0	0	0	0	0	0	0	0	0
TAAAGAATACAAAAGGTTGTTCTGTA_ATCAGAAGTTCGAATCAAATTACGAA	13	1	2	0	0	0	0	0	0	0	0	0	0	0	0
TAGATAATTAATAAGAATGTTCTGTT_ATCAGAAGTTCGAATCAAATTACGAA	18	5	0	1	1	0	0	0	0	0	0	0	0	0	0
GCATTAAGACTGAAGAATTTTTCGGA_ATCAGAAGTTCGAATCAAATTACGAA	2	0	2	0	0	0	0	0	0	0	0	0	0	0	0
TACGCAACTGGGAATGGGGTTGCCGG_ATCAGAAGTTCGAATCAAATTACGAA	54	16	21	8	13	0	1	4	3	2	1	1	0	0	0
GTGTCAAGGGGGAAGGGGTTTTGGGG_ATCAGAAGTTCGAATCAAATTACGAA	151	34	21	19	33	3	10	5	16	14	8	11	3	4	2
AACCCAACGTTGAAGAGTATTGACCC_ATCAGAAGTTCGAATCAAATTACGAA	34	12	9	6	2	0	1	4	3	2	1	0	0	0	0
AGTATAACCCAAAACTTCATTTGTGG_ATCAGAAGTTCGAATCAAATTACGAA	252	72	73	28	72	10	14	15	19	9	7	8	4	1	2
CTCTAAAAATCGAAGGTTCTTGGTAG_ATCAGAAGTTCGAATCAAATTACGAA	5	7	0	0	1	0	1	0	0	0	0	0	0	0	0
TCGACAAACGACAAAGTCGTTATGCT_ATCAGAAGTTCGAATCAAATTACGAA	56	22	12	10	14	2	4	4	0	4	0	1	0	1	1
TACTTAATCAGCAAACATGTTTTAAA_ATCAGAAGTTCGAATCAAATTACGAA	119	38	26	26	17	2	3	7	4	4	5	2	3	2	1
ATACTAATTTAAAAACTACTTTAGCA_ATCAGAAGTTCGAATCAAATTACGAA	15	7	5	9	9	0	1	1	0	0	1	0	0	0	0
ATTACAAATTTTAACTGTTTTTAAAT_ATCAGAAGTTCGAATCAAATTACGAA	25	4	1	0	1	0	0	0	0	0	0	0	0	0	0
TTGCAAAATAAGAATGTCCTTGAAGT_ATCAGAAGTTCGAATCAAATTACGAA	5	0	1	0	0	1	0	1	0	0	0	0	0	0	0
ATGGCAACACATAAGAACGTTAGGCA_ATCAGAAGTTCGAATCAAATTACGAA	20	3	3	4	9	2	5	1	6	0	4	4	1	0	0
AAGAAAAGCGGTAATGCAGTTTTGAA_ATCAGAAGTTCGAATCAAATTACGAA	58	13	5	8	9	2	5	10	16	19	26	41	18	27	21
AAGAGAAACATGAACCTGGTTTTTCA_ATCAGAAGTTCGAATCAAATTACGAA	80	17	14	13	23	3	1	2	1	3	4	3	0	0	0
TTTTCAATCCCTAACTGTTTTTTCGC_ATCAGAAGTTCGAATCAAATTACGAA	66	19	29	13	27	2	3	9	8	5	5	1	1	0	0
AATAAAACAATAAATGATGTTTCTCT_ATCAGAAGTTCGAATCAAATTACGAA	102	33	20	8	19	0	0	1	0	4	2	3	0	0	0
ACTATAAACCACAATCCCTTTAATCG_ATCAGAAGTTCGAATCAAATTACGAA	35	17	29	18	21	5	8	11	14	6	4	9	2	1	1
CTAGCAAAGTGCAACTGGCTTCGGTA_ATCAGAAGTTCGAATCAAATTACGAA	18	8	12	0	4	1	0	2	0	1	1	0	0	0	0
GCCCTAAACGGAAACTCGTTTGAGCT_ATCAGAAGTTCGAATCAAATTACGAA	78	16	14	5	8	2	2	0	6	0	2	2	0	0	0
AATTAAAGTGTGAATCTATTTTGACA_ATCAGAAGTTCGAATCAAATTACGAA	174	38	25	15	32	2	2	12	2	3	2	3	3	3	0
ACTGGAATAGATAATTACTTTATCCT_ATCAGAAGTTCGAATCAAATTACGAA	9	3	0	0	1	0	0	0	0	0	0	0	0	0	0
TAATTAAACGGGAAAATTCTTCCAAG_ATCAGAAGTTCGAATCAAATTACGAA	14	1	3	0	1	0	0	0	0	0	0	0	0	0	0
GTTCGAATCACAAATTTGTTTATTCG_ATCAGAAGTTCGAATCAAATTACGAA	97	24	21	12	18	1	3	7	7	13	1	0	0	0	1
CCTTCAATGCCTAACTTGATTTGTTA_ATCAGAAGTTCGAATCAAATTACGAA	122	36	15	11	14	2	6	1	3	4	1	0	0	0	0
ACTCTAACTCCAGAAGGAGCTTTTCGT_ATCAGAAGTTCGAATCAAATTACGAA	68	28	9	13	17	3	9	8	13	28	8	20	13	12	7
GTTTCAAGCTCGAATTATTTTGGGTC_ATCAGAAGTTCGAATCAAATTACGAA	1	0	0	0	0	0	0	0	0	0	0	0	0	0	0
AACGAAATTCGTAAAGTTCTTACCAC_ATCAGAAGTTCGAATCAAATTACGAA	67	14	19	17	14	2	5	8	7	8	8	9	7	3	5
ATTTGAACCCGTAAGCCCTTTCAAGA_ATCAGAAGTTCGAATCAAATTACGAA	76	18	15	6	11	0	3	1	0	2	4	1	0	0	0
GCTATAATCAGGAATTACATTTCTGG_ATCAGAAGTTCGAATCAAATTACGAA	1	0	0	0	0	0	0	0	0	0	0	0	0	0	0
GGGCGAACACCTAATCTTCTTGCTCA_ATCAGAAGTTCGAATCAAATTACGAA	35	22	26	12	21	0	3	5	11	14	14	16	4	2	1
TTGCCAATCTAATGCAATTTGTAC_ATCAGAAGTTCGAATCAAATTACGAA	78	28	25	10	24	5	4	2	6	11	6	0	0	0	0
GTGGCAACAACAAAGAGGCTTGATGT_ATCAGAAGTTCGAATCAAATTACGAA	3	0	2	1	2	0	0	0	0	2	0	0	0	0	0
AGGAGAACAGATAAAGATATTAATCA_ATCAGAAGTTCGAATCAAATTACGAA	3	0	0	0	0	0	0	0	0	0	0	0	0	0	0
AATACAACTATGAAGAAAATTTCCAC_ATCAGAAGTTCGAATCAAATTACGAA	45	6	9	4	10	3	1	1	2	7	0	6	0	0	0
CTAAGAAATACTAAGCTCTTTCCTAC_ATCAGAAGTTCGAATCAAATTACGAA	87	22	19	3	12	1	5	4	2	3	1	0	0	0	0
GAGCAAAACTTTAAAGGGATTCCGCT_ATCAGAAGTTCGAATCAAATTACGAA	29	11	3	3	9	0	3	1	3	2	1	0	0	0	0
TGTACAACAATGAAAGCAGTTTAGGA_ATCAGAAGTTCGAATCAAATTACGAA	50	11	11	6	12	1	2	2	2	5	0	2	0	0	0
TTGAAAAAGGTAAAATGGTTTGTGAT_ATCAGAAGTTCGAATCAAATTACGAA	84	16	15	9	18	0	2	6	8	5	4	6	2	1	0
TGGCGAACACGTAATTTCTTTTCGGA_ATCAGAAGTTCGAATCAAATTACGAA	98	22	17	10	10	0	4	1	1	3	1	0	0	0	0
TAGAAAATTTACAAGATTTTTCGC_ATCAGAAGTTCGAATCAAATTACGAA	101	20	11	12	23	1	4	7	2	1	1	5	1	2	1
TGTTAAATATGGAACTTCGTTTTTCG_ATCAGAAGTTCGAATCAAATTACGAA	75	35	35	14	23	4	10	12	8	27	14	28	6	8	12
CCAGTAAATTATAACTGTCTTATGGT_ATCAGAAGTTCGAATCAAATTACGAA	24	6	5	4	12	1	0	1	2	1	0	5	1	0	1
TATTTAAAAGTAAAGTTTTTTGGAAT_ATCAGAAGTTCGAATCAAATTACGAA	17	0	0	0	1	0	0	1	0	0	0	0	0	0	0
TAGAAAAACGCGAAGCTGTTTCAGAC_ATCAGAAGTTCGAATCAAATTACGAA	47	7	8	3	5	0	1	1	1	2	0	2	0	0	0
TACCAAAAGATAAATCGAGTTGCGCC_ATCAGAAGTTCGAATCAAATTACGAA	112	20	28	16	32	2	3	4	2	7	1	0	0	0	0
CGTTCAAAGCAAAACAAGATTTTAAG_ATCAGAAGTTCGAATCAAATTACGAA	14	2	5	2	8	0	0	0	0	0	0	0	0	0	0
CTAACAATGCCTAATCCAATTGTATA_ATCAGAAGTTCGAATCAAATTACGAA	4	0	0	1	0	0	0	0	0	0	0	0	0	0	0
GAAAGAAAAGACAATTAATTTAATGG_ATCAGAAGTTCGAATCAAATTACGAA	27	4	3	5	3	0	0	2	0	0	0	1	0	0	0
TAAAGAAGCAGTAAGGGGATTGAAGG_ATCAGAAGTTCGAATCAAATTACGAA	66	18	14	14	6	4	1	3	1	1	0	4	0	0	0
CGACAAATCCAAAAGTCCGTTACCAG_ATCAGAAGTTCGAATCAAATTACGAA	16	2	0	1	0	0	0	4	0	1	1	0	1	0	0
CGAACAACGTTTAATTAACTTAACGT_ATCAGAAGTTCGAATCAAATTACGAA	77	23	20	8	13	2	1	5	0	0	0	1	0	1	0
CACTTAACATTTAACTGGTTTACGAG_ATCAGAAGTTCGAATCAAATTACGAA	318	96	72	39	96	26	64	106	241	358	215	568	214	246	220
GTCGTAACAGTCAAGTATTTTAGTCT_ATCAGAAGTTCGAATCAAATTACGAA	12	0	1	1	4	0	1	0	0	0	0	0	0	0	0
ACTCAAAGCCACAACGATTTTAGATG_ATCAGAAGTTCGAATCAAATTACGAA	88	24	35	19	36	5	2	8	4	4	5	2	1	1	2
GTATCAACATAAAAAGCGTTCAGGT_ATCAGAAGTTCGAATCAAATTACGAA	1	0	0	0	0	0	0	0	0	0	0	0	0	0	0
GATTCAAAGGCGAAGTTTTTTATGAG_ATCAGAAGTTCGAATCAAATTACGAA	32	4	5	2	2	1	0	1	1	2	0	0	0	0	0
TTCCGAAGTTCCAAGATTATTTTGTT_ATCAGAAGTTCGAATCAAATTACGAA	5	1	0	0	0	0	0	0	1	0	0	0	0	0	0
ATTTCAAAGAATAAGTAACTTACTAC_ATCAGAAGTTCGAATCAAATTACGAA	48	7	0	8	14	2	3	0	0	0	0	0	0	0	0
CCTAGAAATGGTAAGTGCATTCTCAT_ATCAGAAGTTCGAATCAAATTACGAA	34	14	23	16	47	9	21	71	95	159	89	237	86	105	128
TTTCTAAAGTTCAATTTTATTTCATC_ATCAGAAGTTCGAATCAAATTACGAA	96	30	18	22	24	0	0	8	1	5	3	5	1	1	2
ACAAGAACACGTAAGTGCATTCTGGT_ATCAGAAGTTCGAATCAAATTACGAA	6	0	0	0	0	0	0	0	0	0	0	0	0	0	0
TTCACAACAAGTAAGTACCTTGTACT_ATCAGAAGTTCGAATCAAATTACGAA	5	0	1	0	0	0	0	0	0	0	0	0	0	0	0
CTACTAAAATACAATGATCTTCCCTG_ATCAGAAGTTCGAATCAAATTACGAA	23	3	5	2	5	3	1	4	1	3	0	0	0	0	0
AGTGAAACAGGGAAGCGGTTTGAGCA_ATCAGAAGTTCGAATCAAATTACGAA	60	21	5	2	8	0	1	0	0	1	0	0	0	0	0
GAATAAATTGGAAAATGCATTAGGAG_ATCAGAAGTTCGAATCAAATTACGAA	89	22	6	12	15	2	6	3	4	2	1	1	0	0	0
TACTTAAATACGAATTTTGTTAGCTC_ATCAGAAGTTCGAATCAAATTACGAA	219	43	30	25	40	4	5	8	5	4	1	3	1	1	0
CAGGTAAAGTCCAATTACCTTTTACA_ATCAGAAGTTCGAATCAAATTACGAA	19	12	7	8	7	1	2	2	1	1	1	4	0	0	0
TTATCAAGGGTGAACGTCATTTTAGC_ATCAGAAGTTCGAATCAAATTACGAA	31	17	22	7	3	0	3	1	0	0	0	2	0	0	0
AACGTAATGTACAATCTTATTTTTTA_ATCAGAAGTTCGAATCAAATTACGAA	60	2	2	2	0	0	0	0	0	0	0	0	0	0	0
CAAGTAATAACCAACGTTTTTTTTTTG_ATCAGAAGTTCGAATCAAATTACGAA	1	1	0	1	1	0	0	0	0	0	0	0	0	0	0
AGGACAATTTTTAATTTTTTTATTAC_ATCAGAAGTTCGAATCAAATTACGAA	5	0	0	0	0	0	0	0	0	0	0	0	0	0	0
CCAAGAAGACGCAACATAGTTGTACA_ATCAGAAGTTCGAATCAAATTACGAA	45	17	9	14	27	4	3	9	14	5	0	7	2	0	0
TGCCTAAACTGCAAGGTTTTTCCGGT_ATCAGAAGTTCGAATCAAATTACGAA	64	18	6	5	4	1	0	1	5	8	8	9	6	11	12
TTAAGAAACGGTAACCGCTTTTATCA_ATCAGAAGTTCGAATCAAATTACGAA	168	49	31	27	52	3	2	23	8	12	14	13	1	4	2
AGCTCAATTCGCAACATCATTCTAGG_ATCAGAAGTTCGAATCAAATTACGAA	36	2	9	1	5	1	3	0	1	5	1	0	1	2	0
TCCTTAATGATGAAACAGGTTGTGTA_ATCAGAAGTTCGAATCAAATTACGAA	28	2	0	1	0	0	0	1	2	3	2	2	0	0	0
CAGGAAAAATAGAAAAATCTTTGGTG_ATCAGAAGTTCGAATCAAATTACGAA	118	32	18	19	28	1	0	4	1	2	0	1	0	0	1
AGGGGAACATCCAACGACCTTCGTTG_ATCAGAAGTTCGAATCAAATTACGAA	137	26	29	13	41	3	3	8	10	14	10	6	3	3	3
CAGGAAATCCGAAAACGATTTGGGGC_ATCAGAAGTTCGAATCAAATTACGAA	17	3	6	3	2	0	0	1	0	2	0	0	0	0	0
GACCTAAGCATTAAGCTTTTTATAGA_ATCAGAAGTTCGAATCAAATTACGAA	112	19	14	7	29	0	3	3	1	4	3	2	0	0	0
CCGTGAAATTTAAAAAATTTTTGAGT_ATCAGAAGTTCGAATCAAATTACGAA	11	2	0	3	0	0	0	0	0	0	0	0	0	0	0
TTGCCAATATGAAAGATTCTTAATAT_ATCAGAAGTTCGAATCAAATTACGAA	3	0	0	0	0	0	0	0	0	0	0	0	0	0	0
TATCTAATTAACAATTTTATTACTCT_ATCAGAAGTTCGAATCAAATTACGAA	15	0	0	0	0	0	0	0	0	0	0	0	0	0	0
CCACCAACATGCAACTTCATTGCGCC_ATCAGAAGTTCGAATCAAATTACGAA	3	1	1	0	0	0	0	0	0	0	0	0	0	0	0
CACTAAAATTTCAAGCGGATTGGTAA_ATCAGAAGTTCGAATCAAATTACGAA	17	8	2	2	6	0	1	2	0	0	0	0	0	0	0
GAGAAAATCATGAAACATGTTTTAAG_ATCAGAAGTTCGAATCAAATTACGAA	146	34	26	17	32	2	5	9	9	5	1	2	0	0	0
TGCTCAAATTTTAAGCTTGTTTCTTG_ATCAGAAGTTCGAATCAAATTACGAA	7	0	3	1	2	0	0	0	0	0	0	0	0	0	0
TCGGGAATAGAAAATGAATTTTTATG_ATCAGAAGTTCGAATCAAATTACGAA	30	0	3	4	8	0	0	0	0	0	0	1	0	0	0
TGTGGAAATGTTAATATAATTATTTG_ATCAGAAGTTCGAATCAAATTACGAA	8	0	0	1	0	0	0	1	0	0	0	0	0	0	0
TACTAAACAGTCAACTCAATTTTTCT_ATCAGAAGTTCGAATCAAATTACGAA	1	2	1	0	0	0	0	0	0	0	0	0	0	0	0
AACGAAACCCGAAATGGGTTTTTCCA_ATCAGAAGTTCGAATCAAATTACGAA	59	10	12	4	7	0	1	3	5	3	0	1	0	0	0
TTGGTAAAGCTCAATCCCTTTTCGCT_ATCAGAAGTTCGAATCAAATTACGAA	72	12	15	3	12	4	3	4	1	2	1	3	0	2	0
GTCTCAAATTATAAGCTCGTTGTGCC_ATCAGAAGTTCGAATCAAATTACGAA	29	9	12	3	3	1	3	0	0	0	0	0	0	0	0
AAGCAAACACATAAACTACTTCTAGT_ATCAGAAGTTCGAATCAAATTACGAA	23	12	15	5	7	1	3	1	1	1	4	5	1	1	0
TCGTCAATAGTTAAGCTAATTGGAGC_ATCAGAAGTTCGAATCAAATTACGAA	20	9	13	4	2	1	0	0	0	1	1	0	0	0	0
ACGTCAAAAATTAAATTGGTTTTTGT_ATCAGAAGTTCGAATCAAATTACGAA	117	31	16	11	15	2	1	7	1	2	4	3	0	0	0
TACCGAATAAGGAATTTGTTTCGGGT_ATCAGAAGTTCGAATCAAATTACGAA	92	31	30	14	30	5	6	22	15	32	12	29	14	13	12
ACAAAAAAAAAGGAAGGTGGTTCGATA_ATCAGAAGTTCGAATCAAATTACGAA	1	0	0	0	0	0	0	0	0	0	0	0	0	0	0
TAACTAACACTAAACGAAATTGCGAG_ATCAGAAGTTCGAATCAAATTACGAA	100	32	19	12	33	7	10	11	19	26	14	11	8	15	15
ATTATAAGCCGGAATAACGTTTGGAG_ATCAGAAGTTCGAATCAAATTACGAA	12	4	2	0	1	0	0	0	0	0	0	0	0	0	0
TGATCAATTGACAAGGTTTTTAGAAA_ATCAGAAGTTCGAATCAAATTACGAA	41	10	10	2	1	1	0	0	0	0	0	0	0	0	0
TCTATAATCCTGAATAGAATTGTCCT_ATCAGAAGTTCGAATCAAATTACGAA	39	3	2	3	5	0	0	0	1	0	0	0	0	0	0
CGCGCAAGTAGAATGTTTTTCGTCC_ATCAGAAGTTCGAATCAAATTACGAA	17	9	12	7	7	1	4	4	3	1	3	6	2	1	0
CAACTAAGAACCAACAAGGTTATTAC_ATCAGAAGTTCGAATCAAATTACGAA	50	9	6	7	14	2	3	1	2	6	5	2	1	0	0
ACGCCAATAGAAAACTTCATTCATCA_ATCAGAAGTTCGAATCAAATTACGAA	34	8	2	3	9	0	2	1	3	4	4	0	2	0	2
AAGCGAAATATTAATCGTGTTATTAG_ATCAGAAGTTCGAATCAAATTACGAA	34	1	2	2	1	0	2	1	2	3	1	4	0	2	0
AACATAATGGTCAAAATTATTATTTT_ATCAGAAGTTCGAATCAAATTACGAA	16	0	0	0	0	0	0	0	0	0	0	0	0	0	0
TACAAAATCTGGAACACTCTTAAGCA_ATCAGAAGTTCGAATCAAATTACGAA	44	14	13	8	11	0	4	3	2	3	6	9	3	1	3
CATACAAACACTAATCAGTTTCGGTA_ATCAGAAGTTCGAATCAAATTACGAA	1	0	0	0	0	0	0	0	0	0	0	0	0	0	0
CTGCCAAACCCAAAGAACATTGTATA_ATCAGAAGTTCGAATCAAATTACGAA	7	8	8	6	2	0	0	1	0	0	0	0	0	0	0
ATCATAATTGTTAATTTCCTTCAAAT_ATCAGAAGTTCGAATCAAATTACGAA	4	1	0	0	0	0	0	0	0	0	0	0	0	0	0
ACCGTAATAAAAAATTTTTTTTACCA_ATCAGAAGTTCGAATCAAATTACGAA	1	1	0	0	0	0	0	0	0	0	0	0	0	0	0
CAGGAAACACCGAATTTTGTTAGCTC_ATCAGAAGTTCGAATCAAATTACGAA	28	7	7	2	18	0	1	3	2	5	0	1	2	1	0
AGACGAACGTCAAAAAGGGTTTGGAC_ATCAGAAGTTCGAATCAAATTACGAA	6	0	7	4	0	0	0	0	0	0	0	0	0	0	0
TTTCAAAAAGATAACAAAGTTGGGTC_ATCAGAAGTTCGAATCAAATTACGAA	52	9	10	12	9	0	1	5	1	1	1	0	0	0	0
TCGCCAAAAGAGAATGTATTTGGATA_ATCAGAAGTTCGAATCAAATTACGAA	21	3	5	0	2	0	0	0	0	0	0	0	0	0	0
ACATCAATTGTAAATATTCTTGCCGC_ATCAGAAGTTCGAATCAAATTACGAA	89	19	15	8	16	2	4	2	1	3	1	0	1	0	0
TCTGGAACCCGGAAATCCTTTTTACA_ATCAGAAGTTCGAATCAAATTACGAA	4	3	1	2	3	0	0	1	0	0	1	1	0	0	0
CTGTTAAAACTTAACACTTTTCATCG_ATCAGAAGTTCGAATCAAATTACGAA	2	0	0	2	4	0	0	1	0	0	0	2	0	0	0
TATACAAACTGAAAAGGTTTTGGTTC_ATCAGAAGTTCGAATCAAATTACGAA	60	16	9	13	18	0	0	6	2	4	2	6	3	1	1
CACGAAACTTACAAGAGCCTTAAGAT_ATCAGAAGTTCGAATCAAATTACGAA	33	2	6	3	3	0	0	3	0	0	1	2	0	1	0
AGCTTAAATCACAAGTTTGTTTATTC_ATCAGAAGTTCGAATCAAATTACGAA	51	15	14	11	11	1	2	6	4	8	3	3	1	1	3
CTTTTAATCCTTAATTGATTTGTATA_ATCAGAAGTTCGAATCAAATTACGAA	7	0	0	1	1	0	0	0	0	0	0	1	0	0	0
AACGTAAATAACAAGACTTTTAATGA_ATCAGAAGTTCGAATCAAATTACGAA	5	1	0	0	0	0	0	0	0	0	0	0	0	0	0
TGATGAAAACTAAAGCACGTTCAATC_ATCAGAAGTTCGAATCAAATTACGAA	104	17	23	15	27	0	4	5	6	3	2	3	2	0	0
CTCACAATTTTCAATGCTCTTAGGGC_ATCAGAAGTTCGAATCAAATTACGAA	124	23	26	13	23	4	3	5	8	6	1	1	0	1	0
ACGAGAATAGCGAAGGTATTTAACCA_ATCAGAAGTTCGAATCAAATTACGAA	20	3	0	0	0	0	0	0	0	0	0	0	0	0	0
AAGATAAGCGATAACCGTTTTTCTTG_ATCAGAAGTTCGAATCAAATTACGAA	15	2	0	0	0	0	0	0	0	0	0	0	0	0	0
TTATAAACAACTAATGTCATTATCGT_ATCAGAAGTTCGAATCAAATTACGAA	11	2	3	0	1	1	0	0	0	0	0	0	0	0	0
CGCGCAATCTAAAAGGTGCTTTGATG_ATCAGAAGTTCGAATCAAATTACGAA	22	5	11	7	14	0	5	6	4	10	5	3	0	0	1
TTTATAATAATGAAAGCCTTTCCATA_ATCAGAAGTTCGAATCAAATTACGAA	8	1	1	1	2	0	0	1	0	0	0	0	0	0	0
AAATGAACTCTCAATACCATTAATAA_ATCAGAAGTTCGAATCAAATTACGAA	20	3	0	2	6	0	0	0	0	1	0	1	0	0	0
ACTAAAACTTCCAATTATGTTTAGAG_ATCAGAAGTTCGAATCAAATTACGAA	128	59	37	50	124	32	38	135	197	317	271	634	179	266	225
TTTCAAACACCTAATAATGTTTGCCT_ATCAGAAGTTCGAATCAAATTACGAA	26	2	5	8	14	2	1	3	4	5	2	2	0	0	0
ACCTTAACATGCAAGTAAATTAGATG_ATCAGAAGTTCGAATCAAATTACGAA	1	0	0	0	0	0	0	0	0	0	0	0	0	0	0
TCACGAAGGCACAATCTTGTTGGCAG_ATCAGAAGTTCGAATCAAATTACGAA	74	22	24	12	27	5	6	7	9	6	4	2	2	0	0
TCTTTAACCAACAAATGAGTTTATGA_ATCAGAAGTTCGAATCAAATTACGAA	41	8	10	8	12	2	1	7	3	3	3	9	0	1	1
CGGTAAAACGTAAAACATTTTTAACC_ATCAGAAGTTCGAATCAAATTACGAA	20	5	6	1	2	0	0	0	0	0	0	0	0	0	0
ATTACAATTTTTAAACACATTTAAGT_ATCAGAAGTTCGAATCAAATTACGAA	5	0	0	2	0	0	0	0	0	0	0	0	0	0	0
ATGACAATAGATAATGTGATTCTATG_ATCAGAAGTTCGAATCAAATTACGAA	172	58	47	22	26	10	12	4	14	6	0	2	1	0	0
CCACAAATACCGAAATACGTTTTGAT_ATCAGAAGTTCGAATCAAATTACGAA	1	0	0	0	0	0	0	0	0	0	0	0	0	0	0
AGGAAAAAGAACAAGAGACTTTATTG_ATCAGAAGTTCGAATCAAATTACGAA	67	10	6	9	17	1	1	3	3	2	1	6	2	0	0
ATTCAAATTTTAAATCTAATTCACTT_ATCAGAAGTTCGAATCAAATTACGAA	20	6	0	5	6	0	0	0	0	1	0	1	0	0	0
TCAAAAATCATAAAGGTTATTTTAGA_ATCAGAAGTTCGAATCAAATTACGAA	14	3	0	2	0	0	0	0	0	1	0	0	0	0	0
TTCATAACCACTAAAAAAATTGTTAC_ATCAGAAGTTCGAATCAAATTACGAA	32	5	1	2	7	1	1	2	3	3	1	0	0	0	3
CGCATAACCGATAAGTCGATTAATCC_ATCAGAAGTTCGAATCAAATTACGAA	47	10	7	10	11	0	2	1	1	6	2	2	0	0	0
AATTAAAACAATAAATAATTTTCAAA_ATCAGAAGTTCGAATCAAATTACGAA	3	0	0	0	0	0	0	0	0	0	0	0	0	0	0
AACCTAAACTTTAACTGGGTTTCACG_ATCAGAAGTTCGAATCAAATTACGAA	42	20	10	5	4	1	0	0	2	3	0	0	0	0	0
TTATAAAACCAGAAAATTATTATTAC_ATCAGAAGTTCGAATCAAATTACGAA	9	0	0	2	0	0	0	0	0	0	0	0	0	0	0
ATAGTAAACCAAAATCGTGTTTTGTG_ATCAGAAGTTCGAATCAAATTACGAA	357	92	99	52	70	7	13	15	34	32	22	43	16	17	16
AACTTAACTAAAAAAACTTTTTGTGA_ATCAGAAGTTCGAATCAAATTACGAA	5	5	2	5	0	0	0	0	0	0	0	0	0	0	0
TCACTAATGATAAAGCCAGTTTTCAG_ATCAGAAGTTCGAATCAAATTACGAA	107	31	29	13	12	0	2	3	1	1	4	1	0	0	0
TGTACAATCATTAACCGATTTGGATC_ATCAGAAGTTCGAATCAAATTACGAA	76	34	19	4	16	9	1	3	3	1	3	1	2	0	1
ACGAGAACATAAAAGCAACTTTGATT_ATCAGAAGTTCGAATCAAATTACGAA	127	20	20	9	24	2	4	4	8	7	3	11	3	0	0
CGTTGAAATGGTAAGAAATTTAGTGA_ATCAGAAGTTCGAATCAAATTACGAA	27	7	12	5	5	0	0	1	1	1	2	0	0	0	0
GTCATAATCCGTAAGTACCTTGAGAA_ATCAGAAGTTCGAATCAAATTACGAA	102	44	33	20	40	5	8	12	19	16	6	13	3	0	3
TTAGGAACATCAAAAAGCTTTAATTG_ATCAGAAGTTCGAATCAAATTACGAA	2	0	1	1	0	0	0	0	0	0	0	0	0	0	0
TTTCCAAGATTAAATAAGGTTAATGT_ATCAGAAGTTCGAATCAAATTACGAA	30	10	11	3	6	0	0	1	0	0	0	0	0	0	0
TAATAAAGCTGTAAAGTACTTTGCAC_ATCAGAAGTTCGAATCAAATTACGAA	96	20	12	14	15	4	3	6	0	3	3	9	3	2	0
TTGCGAAATCCTAACTCGCTTCCATT_ATCAGAAGTTCGAATCAAATTACGAA	29	5	5	5	8	3	3	2	0	1	0	1	0	0	0
GCTCTAATGTACAATGCGCTTAAACC_ATCAGAAGTTCGAATCAAATTACGAA	49	5	11	7	3	0	0	0	0	1	0	0	0	1	0
CAGGTAACTGCCAACCCAGTTCGGGG_ATCAGAAGTTCGAATCAAATTACGAA	5	0	0	0	0	0	0	0	0	0	0	0	0	0	0
TACCTAATGTATAATTGTCTTCCAGG_ATCAGAAGTTCGAATCAAATTACGAA	10	1	4	0	5	0	0	0	0	0	0	0	0	0	0
CCGTAAATTTATAAAACTTTTAACCA_ATCAGAAGTTCGAATCAAATTACGAA	16	5	0	1	0	0	0	0	0	0	0	0	0	0	0
GTAGAAAATCGCAATGTAGTTGTTTA_ATCAGAAGTTCGAATCAAATTACGAA	27	17	14	5	15	1	4	6	5	5	0	4	0	0	2
GACCCAACGAAAAAATTATTTGCCCT_ATCAGAAGTTCGAATCAAATTACGAA	8	1	1	0	1	0	0	0	0	0	0	0	0	0	0
GTCTAGAAAAGGAAAATCCTTACGAC_ATCAGAAGTTCGAATCAAATTACGAA	167	28	20	12	20	8	7	5	4	10	0	5	4	0	1
CCTTCAATTAAGAAATAGGTTTCCGC_ATCAGAAGTTCGAATCAAATTACGAA	59	17	6	3	16	2	1	1	0	0	0	3	0	0	0
CTTTCAATAGTAAATTGGTTTTAGTC_ATCAGAAGTTCGAATCAAATTACGAA	4	2	0	0	1	0	0	0	0	0	0	0	0	0	0
TCCTAAATTCACAAGCTATTTTTCAT_ATCAGAAGTTCGAATCAAATTACGAA	10	7	1	1	2	0	0	1	0	0	0	0	0	0	0
AGAAGAAAAGTAAATATCGTTGCTCT_ATCAGAAGTTCGAATCAAATTACGAA	145	24	17	8	24	2	3	2	2	5	2	12	2	0	0
ACCTGAATACGCAACGTTATTTTGAA_ATCAGAAGTTCGAATCAAATTACGAA	51	23	15	5	16	2	2	2	5	2	2	3	0	0	0
AAGTAAAAATTTAATCTATTTCGCCG_ATCAGAAGTTCGAATCAAATTACGAA	50	15	7	14	13	0	0	1	0	5	0	4	1	1	0
CGTCGAATTTTAAAGCTGATTGATAT_ATCAGAAGTTCGAATCAAATTACGAA	262	55	40	43	42	4	6	13	3	10	2	9	2	1	0
GAGATAAATAGCGAAGGCCGTTGTGGG_ATCAGAAGTTCGAATCAAATTACGAA	57	13	11	19	29	1	7	8	14	10	6	16	0	4	4
AGCCAAAGGGTTAAGTACCTTCGATC_ATCAGAAGTTCGAATCAAATTACGAA	33	18	5	5	8	0	1	3	4	1	0	0	0	0	0
CCCTTAATTGGAAAGTCTGTTATATC_ATCAGAAGTTCGAATCAAATTACGAA	58	22	9	11	10	3	4	11	10	24	11	26	5	15	11
AAATTAAGGATGAAATTTTTCC_ATCAGAAGTTCGAATCAAATTACGAA	12	2	4	4	6	0	0	1	3	0	0	0	0	0	0
CGTGTAATCTGAAAATATCTTGAACA_ATCAGAAGTTCGAATCAAATTACGAA	115	39	33	11	25	3	1	8	3	6	4	2	0	0	1
CTACCAATCTGGAACATTTTTTCTCT_ATCAGAAGTTCGAATCAAATTACGAA	54	23	8	15	7	1	1	4	2	3	0	0	0	0	0
TGCCCAATACTAAATTCCGTTTCGGA_ATCAGAAGTTCGAATCAAATTACGAA	21	6	7	6	11	1	2	4	2	6	0	1	5	0	0
ACGTCAAAGACAAAAAAAGTTGTGCT_ATCAGAAGTTCGAATCAAATTACGAA	118	69	25	22	18	3	12	11	3	11	5	17	2	5	2
TTGCAAACTCTAAATCTTTTTTGTGC_ATCAGAAGTTCGAATCAAATTACGAA	40	13	7	4	5	2	1	0	1	1	0	0	0	0	0
GCTCTAAACTTTAATTCTTTTATCGG_ATCAGAAGTTCGAATCAAATTACGAA	37	7	3	0	1	0	0	1	0	0	0	1	0	0	0
TAATAAACTTGAAAAGGGATTTTAAA_ATCAGAAGTTCGAATCAAATTACGAA	23	3	4	2	8	0	0	3	2	0	0	1	0	0	0
AGACTAAGATTTAATTGAATTGGGCC_ATCAGAAGTTCGAATCAAATTACGAA	41	11	12	4	8	1	1	1	0	1	0	4	1	0	0
CTTTAAAAGATCAAAGGGATTTGGGT_ATCAGAAGTTCGAATCAAATTACGAA	69	16	11	8	10	1	0	4	1	4	1	1	0	1	1
TGTGGAAACGGCAACGGGATTTGCTT_ATCAGAAGTTCGAATCAAATTACGAA	17	1	0	2	2	0	1	0	0	0	0	0	0	0	0
CGGGCAAAGGTAAAGCATATTCGGGG_ATCAGAAGTTCGAATCAAATTACGAA	29	9	9	3	3	0	0	2	2	1	1	0	0	0	0
ATTTGAACAGGCAACATGATTTACCG_ATCAGAAGTTCGAATCAAATTACGAA	113	41	32	16	25	4	6	6	8	6	4	6	7	2	0
GTCAGAACCTCTAACTACGTTCGGAA_ATCAGAAGTTCGAATCAAATTACGAA	82	11	17	7	8	1	3	1	1	1	0	0	0	0	0
ATGTCAACCAACAAACATATTGCGCA_ATCAGAAGTTCGAATCAAATTACGAA	70	13	7	5	6	0	0	0	0	0	0	0	0	0	0
TACTCAATGTTAAACGATGTTGCACT_ATCAGAAGTTCGAATCAAATTACGAA	104	35	26	13	22	5	7	4	4	0	3	1	1	1	0
CAAGTAATAAGTAATGTCGTTATGGA_ATCAGAAGTTCGAATCAAATTACGAA	16	4	5	3	2	1	1	0	1	1	0	0	0	0	0
AGTAGAATTATTAAGTTCTTTGTCGA_ATCAGAAGTTCGAATCAAATTACGAA	21	0	2	1	3	0	0	0	0	0	0	0	0	1	0
CGTCAAAGAAGTAACTTGTTTTCGTA_ATCAGAAGTTCGAATCAAATTACGAA	2	3	2	1	1	0	1	0	0	0	0	0	0	0	0
CCATAAAACATAAAGTGGTTTATTGA_ATCAGAAGTTCGAATCAAATTACGAA	105	27	18	13	26	1	2	4	1	1	0	4	0	0	0
CGTTTAATAGCTAACTCTCTTGCTAA_ATCAGAAGTTCGAATCAAATTACGAA	115	23	14	9	27	3	2	2	2	6	4	9	0	1	0
GAACAAATATGCAATGGCATTGAAAT_ATCAGAAGTTCGAATCAAATTACGAA	35	12	16	5	8	0	4	5	2	2	0	0	1	0	0
GCAAGAACTGATAATCACATTACAGC_ATCAGAAGTTCGAATCAAATTACGAA	4	0	0	0	0	0	0	0	0	0	0	0	0	0	0
GCCTTAAACTCTAAGTACTTTTTTTT_ATCAGAAGTTCGAATCAAATTACGAA	55	11	4	3	6	0	0	0	0	0	0	0	0	0	0
AGCGAAACTTATAAATTTATTTATCA_ATCAGAAGTTCGAATCAAATTACGAA	1	0	0	0	0	0	0	0	0	0	0	0	0	0	0
AAACCAAATTTGAAAGAATTTATATG_ATCAGAAGTTCGAATCAAATTACGAA	14	1	0	0	0	0	0	0	0	0	0	0	0	0	0
TGTGGAATATCAAAGCCGATTCAGGG_ATCAGAAGTTCGAATCAAATTACGAA	64	15	6	5	11	4	6	1	2	5	5	3	0	0	0
TCCTCAATCAACAAAGGCTTTCCGTA_ATCAGAAGTTCGAATCAAATTACGAA	5	0	0	0	0	0	0	0	0	0	0	0	0	0	0
TAGCAAACTGACAACGGGCTTCCGTG_ATCAGAAGTTCGAATCAAATTACGAA	29	8	1	0	2	1	1	0	0	1	0	0	0	0	0
ATCGAAACCTCTAAGTGATTTGCTTG_ATCAGAAGTTCGAATCAAATTACGAA	15	10	1	2	7	0	3	1	0	0	0	0	0	0	0
AACGGAATGCTGAAACGTTTTACAAT_ATCAGAAGTTCGAATCAAATTACGAA	87	34	32	3	20	1	3	2	2	1	6	16	1	1	1
ATCCAAAACTTAAATCCGATTCTGAA_ATCAGAAGTTCGAATCAAATTACGAA	53	7	8	8	9	1	1	3	3	9	3	4	0	0	1
GTTAAAATTTTTAAATATATTCTCAC_ATCAGAAGTTCGAATCAAATTACGAA	5	0	0	2	0	0	0	0	0	0	0	0	0	0	0
TAACCAATTTAGAACCTTTTTAGCTT_ATCAGAAGTTCGAATCAAATTACGAA	11	5	4	4	4	0	0	3	2	3	0	1	0	0	0
TCACTAATGCACAATGTGTTTGTCGC_ATCAGAAGTTCGAATCAAATTACGAA	2	1	0	0	0	0	0	0	0	0	0	0	0	0	0
GCTGGAAGGCAGAATGAGCTTAAGAA_ATCAGAAGTTCGAATCAAATTACGAA	10	2	1	0	2	0	0	0	0	0	0	0	0	0	0
ATCTCAACAGGATTACATT_ATCAGAAGTTCGAATCAAATTACGAA	25	0	1	2	6	0	0	1	1	0	0	0	0	0	0
CCACAAATGGTGAATATTGTTGGTTA_ATCAGAAGTTCGAATCAAATTACGAA	113	81	61	67	147	31	62	179	297	564	353	844	266	398	383
TTTCGAAACAGGAAGGATTTTAATGA_ATCAGAAGTTCGAATCAAATTACGAA	3	0	0	1	0	0	0	0	0	0	0	0	0	0	0
GTGTCAACGTTAAACCCAATTTTGTA_ATCAGAAGTTCGAATCAAATTACGAA	39	15	6	2	8	0	0	1	1	0	0	0	0	0	0
GAGATAAGAGGTAATGAGTTTGAGAT_ATCAGAAGTTCGAATCAAATTACGAA	64	10	7	5	11	1	5	1	3	3	0	1	2	0	0
GCCAAAATAGCCAAGTCGATTTCCTG_ATCAGAAGTTCGAATCAAATTACGAA	20	4	9	2	16	2	2	1	2	0	1	0	0	0	0
TTTCTAACCGTTAAACTAATTACCAT_ATCAGAAGTTCGAATCAAATTACGAA	40	10	7	4	0	1	1	0	3	2	0	2	1	1	1
TATAAAAGATATAAACTTATTATTGG_ATCAGAAGTTCGAATCAAATTACGAA	11	1	0	0	1	0	0	0	0	0	0	0	0	0	0
ACATTAAATGGGAATACGATTATGGC_ATCAGAAGTTCGAATCAAATTACGAA	45	5	13	3	8	0	4	3	2	3	1	1	0	0	0
TTTTGAATATGTAAGAAAATTGGTTG_ATCAGAAGTTCGAATCAAATTACGAA	19	3	3	1	3	1	0	1	3	1	1	4	0	3	0
TCCCGAAACGGGAAGATAATTCTTAT_ATCAGAAGTTCGAATCAAATTACGAA	12	3	2	1	1	0	0	1	0	0	1	2	0	0	0
CGTATAAACGTCAAAATGGTTTAAAA_ATCAGAAGTTCGAATCAAATTACGAA	78	17	15	7	14	0	1	5	2	2	1	0	0	0	0
CGTTAAAACAACAACACGCTTCGTGC_ATCAGAAGTTCGAATCAAATTACGAA	10	0	0	1	0	0	0	0	1	0	0	0	0	0	0
ATTGGAAAACACAACTGCTTTGTCGT_ATCAGAAGTTCGAATCAAATTACGAA	30	3	1	2	3	0	0	0	0	0	0	0	0	0	0
GCCCTAATCGGAAAAGTGTTTGACGG_ATCAGAAGTTCGAATCAAATTACGAA	46	11	4	3	11	2	2	2	1	0	0	0	0	0	0
CCCACAATTTCAAACGCCTTTCATAG_ATCAGAAGTTCGAATCAAATTACGAA	21	5	3	8	3	0	0	1	1	2	0	2	0	1	0
AATAAAACCAATAATTTCGTTGGGGT_ATCAGAAGTTCGAATCAAATTACGAA	2	3	0	3	0	1	0	4	0	0	0	0	0	0	0
CCTCTAAGTTTTAACGTACTTCAAAT_ATCAGAAGTTCGAATCAAATTACGAA	155	24	12	15	17	5	2	4	0	1	2	3	0	1	0
CTAACAACCCAAAATGATTTTTAATA_ATCAGAAGTTCGAATCAAATTACGAA	14	2	0	4	1	0	0	0	0	0	0	0	0	0	0
GGAAAAAGTCGAAATAAGTTTTCAAG_ATCAGAAGTTCGAATCAAATTACGAA	32	12	9	6	21	0	1	0	1	2	3	0	1	0	0
CATTTAAGGAGGAAAATTCTTGGTCC_ATCAGAAGTTCGAATCAAATTACGAA	18	8	0	1	0	0	0	0	0	0	0	0	0	0	0
CTTGGAAGCGTTAATTAGTTTGCAAT_ATCAGAAGTTCGAATCAAATTACGAA	15	1	0	0	0	0	0	0	0	0	0	0	0	0	0
GTCATAATAGAAAAACATATTTTGCC_ATCAGAAGTTCGAATCAAATTACGAA	88	39	33	17	25	5	7	21	21	36	11	34	13	3	6
ACTATAACTTTCAATAGGGTTATCAC_ATCAGAAGTTCGAATCAAATTACGAA	11	8	1	1	0	0	0	0	0	0	0	0	0	0	0
TGCGGAAACTTGAAACTGGTTGCCTG_ATCAGAAGTTCGAATCAAATTACGAA	3	0	0	0	0	0	0	0	0	0	0	0	0	0	0
CGTGGAAAATAAAAGGCTTTTCGGGC_ATCAGAAGTTCGAATCAAATTACGAA	21	5	9	8	2	0	0	4	1	4	1	1	0	0	0
CGTGTAAGTTTTAACGGAGTTAAGAT_ATCAGAAGTTCGAATCAAATTACGAA	5	0	0	0	0	0	0	0	0	0	0	0	0	0	0
TCGAGAAGGTTTAATCCAATTAAATG_ATCAGAAGTTCGAATCAAATTACGAA	19	0	0	0	0	0	0	0	0	0	0	0	0	0	0
TTGAAAATCGTGAACTCAATTGTTTT_ATCAGAAGTTCGAATCAAATTACGAA	23	1	5	0	1	1	0	0	0	0	0	0	0	0	0
GAGTGAATATGCAAGTTGCTTCTGAA_ATCAGAAGTTCGAATCAAATTACGAA	73	12	18	7	13	3	4	5	3	2	1	3	0	0	0
AGTGCAAGAGTTAATGGAATTTCTCT_ATCAGAAGTTCGAATCAAATTACGAA	189	46	47	40	42	3	8	18	13	14	3	7	2	3	0
ATGACAAATCCAAATACTATTAAGAT_ATCAGAAGTTCGAATCAAATTACGAA	43	7	0	3	0	0	0	0	0	0	0	0	0	0	0
TGCTAAATCGAGAAGTTGCTTTCGGC_ATCAGAAGTTCGAATCAAATTACGAA	207	45	40	13	37	5	19	21	53	92	40	99	33	35	44
TTTAAAAGTTTTAATGCAGTTCAGGG_ATCAGAAGTTCGAATCAAATTACGAA	162	41	37	25	59	3	9	20	18	33	15	43	4	18	11
GAAACAATATGGAAATCTTATTAAGGG_ATCAGAAGTTCGAATCAAATTACGAA	81	10	14	10	14	0	0	0	3	4	2	0	0	0	0
ACTATAATCAGGAAGGTAATTGACT_ATCAGAAGTTCGAATCAAATTACGAA	18	3	6	4	6	1	0	2	2	2	0	2	0	0	0
GATAAAATATTTAAGCATCTTTCGGT_ATCAGAAGTTCGAATCAAATTACGAA	15	4	9	5	6	2	1	1	0	1	1	0	0	0	0
AAATGAAACGTTAAACTTTTTAGCAA_ATCAGAAGTTCGAATCAAATTACGAA	33	6	3	3	15	0	0	1	0	1	0	1	0	0	1
TGCTAAAAACTAAATTCTCTTAGATA_ATCAGAAGTTCGAATCAAATTACGAA	6	4	1	0	1	0	0	0	0	0	0	0	0	0	0
GTGTTAATAGTCAAGCTCTTTGCATT_ATCAGAAGTTCGAATCAAATTACGAA	48	4	6	1	10	2	1	4	2	0	0	0	0	0	0
TGACAAATGCTTAAAACGATTACCGT_ATCAGAAGTTCGAATCAAATTACGAA	10	7	9	4	14	0	1	2	1	0	0	0	0	0	0
TTAGAAACATTCAAGCCATTTAGGTC_ATCAGAAGTTCGAATCAAATTACGAA	20	2	3	1	1	0	0	0	0	0	0	0	0	1	0
TCAATAAAGCTTAATACATTTGGTAA_ATCAGAAGTTCGAATCAAATTACGAA	33	1	2	2	0	0	0	0	0	0	0	0	0	0	0
TGCGCAAGCGTGAAAGGCATTGGTGG_ATCAGAAGTTCGAATCAAATTACGAA	76	15	26	13	17	2	2	1	5	4	0	2	0	0	0
ACGGGAAATTAAAAAAAAGTTGTGGG_ATCAGAAGTTCGAATCAAATTACGAA	54	20	17	21	28	1	0	4	1	3	3	4	3	1	0
CTTTTAACCGATAAGGAGATTATACC_ATCAGAAGTTCGAATCAAATTACGAA	151	41	47	44	85	13	21	50	51	116	82	164	49	77	50
ATTTTAATCTGTAACCCGATTTCCAT_ATCAGAAGTTCGAATCAAATTACGAA	99	26	9	21	18	1	0	6	6	2	2	5	0	0	1
GCAGCAATTACGAATGTTCTTGCGTA_ATCAGAAGTTCGAATCAAATTACGAA	24	8	10	2	1	0	1	0	0	0	0	0	0	0	0
TCCATAATTAATAATGGAGTTATAAG_ATCAGAAGTTCGAATCAAATTACGAA	8	3	0	0	0	0	0	0	0	0	0	0	0	0	0
CCTAAAATAATAAAACATGTTTGCAC_ATCAGAAGTTCGAATCAAATTACGAA	116	9	9	11	24	1	0	0	2	1	1	4	1	0	0
TCCAGAATTTATAACTTTGTTGATAA_ATCAGAAGTTCGAATCAAATTACGAA	55	6	5	4	6	0	0	3	0	0	0	0	0	1	0
CCCTGAAACCAAAGTTAATTGGTAT_ATCAGAAGTTCGAATCAAATTACGAA	17	4	5	3	0	0	0	0	2	2	3	2	1	1	0
TCACAAAACGTCAACTCGCTTGAACA_ATCAGAAGTTCGAATCAAATTACGAA	58	12	7	1	4	0	0	0	0	0	0	0	0	0	0
TATCGGTACCACAAAATTGTTCTTAG_ATCAGAAGTTCGAATCAAATTACGAA	57	5	18	7	23	2	2	8	5	10	9	14	4	0	1
TTGTCAATATGTAATTATTTTGGTGC_ATCAGAAGTTCGAATCAAATTACGAA	56	14	10	11	27	3	6	15	20	32	12	29	19	15	12
AACTGAACAGCAAACGGTTTTCTTTC_ATCAGAAGTTCGAATCAAATTACGAA	18	2	4	1	9	1	1	4	7	12	1	10	4	13	8
CCGGAAATAAATAACTGCCTTTCGGA_ATCAGAAGTTCGAATCAAATTACGAA	4	3	4	3	3	2	1	0	0	0	0	0	0	0	0
TGACCAAGGCAGAAGCATGTTATCTC_ATCAGAAGTTCGAATCAAATTACGAA	18	3	3	0	1	0	0	0	0	0	0	0	0	0	0
CCTAGAAACTAGAACCTACTTTAGCT_ATCAGAAGTTCGAATCAAATTACGAA	80	12	23	9	24	3	2	1	3	4	2	7	0	2	0
AGGGCAATTTGTAAGTCGATTCGACA_ATCAGAAGTTCGAATCAAATTACGAA	111	28	16	9	21	5	7	7	9	3	5	4	2	0	0
GCCCGAATTAGTAATTTTTTTTTGGG_ATCAGAAGTTCGAATCAAATTACGAA	8	2	0	1	3	0	0	1	0	0	0	0	0	0	0
GCTCCAATTTGAAATTTCTTTGAGGA_ATCAGAAGTTCGAATCAAATTACGAA	71	26	23	10	25	1	3	2	0	3	1	2	0	2	0
CAGAGAATGTAGAAGCCCATTCTATT_ATCAGAAGTTCGAATCAAATTACGAA	19	6	2	2	2	0	0	0	0	1	2	0	0	0	0
GTCTCAATCCTGAAAATTCTTTTTAT_ATCAGAAGTTCGAATCAAATTACGAA	14	0	0	2	1	0	0	0	0	0	0	0	0	0	0
CACACAATATAAAACACACTTTGGGG_ATCAGAAGTTCGAATCAAATTACGAA	30	14	9	1	8	0	0	2	1	0	0	0	0	0	0
GCTCTAAAACTTAAGATGGTTATCCA_ATCAGAAGTTCGAATCAAATTACGAA	49	12	27	7	24	2	5	4	4	2	1	5	0	0	0
CAGCAAACGTTCAACAAATTTGAGTC_ATCAGAAGTTCGAATCAAATTACGAA	20	5	5	6	9	0	4	3	5	1	1	0	0	1	0
ACATAAAAAATTAATGGTATTTATAG_ATCAGAAGTTCGAATCAAATTACGAA	39	1	0	0	3	0	0	0	0	0	0	1	0	0	0
AACAAAAATTATAAGTCCATTATCAC_ATCAGAAGTTCGAATCAAATTACGAA	127	32	23	13	24	1	1	3	2	6	3	0	0	1	0
TTCTAAAGTATTAAAGCTGTTCAAAG_ATCAGAAGTTCGAATCAAATTACGAA	19	5	0	0	4	0	2	1	0	0	0	0	0	0	0
GCACCAAACTGAAAGACTTTTCTACA_ATCAGAAGTTCGAATCAAATTACGAA	23	3	2	4	0	0	0	0	0	0	0	0	0	0	0
CGCAAAACTAAAAAAATAGTTGTGCG_ATCAGAAGTTCGAATCAAATTACGAA	168	55	47	37	42	4	4	5	4	3	7	3	0	0	1
GTTCTAAGTACAAATGCGGTTGAGTA_ATCAGAAGTTCGAATCAAATTACGAA	3	1	2	0	0	0	0	0	0	0	0	0	0	0	0
GCACCAATAGTGAAGAGCGTTAGCTT_ATCAGAAGTTCGAATCAAATTACGAA	6	4	3	1	1	0	0	0	0	0	0	0	0	0	0
TCACAAAAACAAAATGAGTTTACGAG_ATCAGAAGTTCGAATCAAATTACGAA	116	23	28	11	22	1	2	3	2	10	6	5	1	0	0
CTACTAAAAGCAAAGATTATTGCGTG_ATCAGAAGTTCGAATCAAATTACGAA	94	45	24	10	39	4	3	5	4	5	5	8	1	0	0
AGCATAAAACCGAAAAGTATTGTTGA_ATCAGAAGTTCGAATCAAATTACGAA	76	19	15	3	6	1	0	0	0	0	0	0	0	0	0
TGGCCAACTTTCAACGCTTTTCCGTA_ATCAGAAGTTCGAATCAAATTACGAA	33	7	17	3	5	0	1	0	0	0	0	0	0	0	0
ATAATAAAGTTTAACATTTTTCAATA_ATCAGAAGTTCGAATCAAATTACGAA	1	0	0	1	0	0	0	0	0	0	0	0	0	0	0
GAACAAACAAGGAAACCTGTTTGCAC_ATCAGAAGTTCGAATCAAATTACGAA	8	2	2	0	0	0	0	0	0	0	0	0	0	0	0
TGTGTAATCTCTAAGGTGTTTATCAT_ATCAGAAGTTCGAATCAAATTACGAA	34	7	9	3	13	2	4	5	2	4	1	0	0	0	0
ACGAGAAAATGTAAATTGGTTGCGGG_ATCAGAAGTTCGAATCAAATTACGAA	87	23	34	14	11	1	3	6	3	0	1	4	0	1	0
TCGATAAGCATGAATTATATTTCATA_ATCAGAAGTTCGAATCAAATTACGAA	27	7	2	4	4	0	0	1	0	0	0	1	0	0	0
AGCCAAATTCGAAAATAACTTTCATT_ATCAGAAGTTCGAATCAAATTACGAA	196	40	26	38	35	1	0	9	4	3	1	3	1	1	2
CCCTCAAGGTCGAATGGTGTTCGTAC_ATCAGAAGTTCGAATCAAATTACGAA	60	18	26	11	24	2	7	28	60	90	72	125	49	42	39
TAATGAATGCTCAAGGTAGTTTGAGA_ATCAGAAGTTCGAATCAAATTACGAA	19	5	7	2	3	1	0	0	0	0	0	0	0	0	0
AGCCGAATAGATAAAACGCTTATTGC_ATCAGAAGTTCGAATCAAATTACGAA	64	16	16	3	8	0	1	0	0	1	1	0	0	0	0
CTTACAACACACAAGTTAATTATTCT_ATCAGAAGTTCGAATCAAATTACGAA	105	11	8	10	11	1	0	2	2	0	0	1	0	0	0
TATTAAAGGGTAAAGCAAATTAAGAT_ATCAGAAGTTCGAATCAAATTACGAA	2	2	1	0	0	0	0	0	0	0	0	0	0	0	0
GAGGTAAGCGCGAAGTGGTTTCGAGG_ATCAGAAGTTCGAATCAAATTACGAA	73	31	27	12	18	0	5	1	15	8	6	13	2	0	1
TAGTAAATTTTCAAGCAGATTTTTTG_ATCAGAAGTTCGAATCAAATTACGAA	7	0	4	5	6	0	0	0	0	0	0	1	1	0	0
ACTGTAAATATAAAATATGTTTTGAG_ATCAGAAGTTCGAATCAAATTACGAA	18	2	2	1	1	0	0	0	0	0	0	0	0	0	0
ATTCGAAACTGAAAATTTATTAATTG_ATCAGAAGTTCGAATCAAATTACGAA	4	0	0	1	0	0	0	0	0	0	0	0	0	0	0
CCGTAAATCATAAATGCTTTTGTCTA_ATCAGAAGTTCGAATCAAATTACGAA	18	8	9	2	3	0	2	2	1	1	0	0	0	0	0
ACTTTAAACAACAATACCTTTCTTTG_ATCAGAAGTTCGAATCAAATTACGAA	39	20	1	2	1	1	0	0	1	1	1	0	0	0	1
GCAAAAACTCAGAAAGGTCTTTTTGA_ATCAGAAGTTCGAATCAAATTACGAA	74	24	19	20	25	0	4	10	7	9	1	6	0	2	1
TATGGAAAGGCGAATGTGCTTAGAGG_ATCAGAAGTTCGAATCAAATTACGAA	130	36	17	10	27	1	2	0	3	0	0	4	1	0	0
CTCGGAAGTGGTAACAAGTTTGGTGC_ATCAGAAGTTCGAATCAAATTACGAA	74	11	11	7	3	0	1	1	2	0	1	0	0	0	0
CGATCAAGGACAAAGAAAATTCTGGT_ATCAGAAGTTCGAATCAAATTACGAA	20	5	9	1	3	0	1	0	0	0	0	0	0	0	0
ATGTAAAATGCAAAGGGGATTGAGAG_ATCAGAAGTTCGAATCAAATTACGAA	17	8	0	0	0	0	0	0	0	0	0	0	0	0	0
AAATAAAATTTGAATACTATTTTCTT_ATCAGAAGTTCGAATCAAATTACGAA	16	0	0	0	0	0	0	0	0	0	0	0	0	0	0
TGGGGAAGTGGAAACGAGATTGATTG_ATCAGAAGTTCGAATCAAATTACGAA	37	16	18	5	4	1	2	4	2	3	1	0	0	0	0
AATAAAAACCTAAAAGAGGTTTCGGG_ATCAGAAGTTCGAATCAAATTACGAA	32	6	3	3	0	0	0	0	0	0	0	0	0	0	0
TTTCAAAAGTCTAATATGGTTTGTGT_ATCAGAAGTTCGAATCAAATTACGAA	8	1	0	0	2	0	0	0	0	0	0	0	0	0	0
CGGACAACAACTAATGTCGTTGGAGG_ATCAGAAGTTCGAATCAAATTACGAA	15	1	3	3	2	0	0	0	0	0	0	0	0	0	0
GGCGAAAAATTAAATAGGTTTTAAAG_ATCAGAAGTTCGAATCAAATTACGAA	54	5	2	4	9	1	0	0	1	0	0	1	0	0	0
AATCGAAACAAAAAAGACTTTCTGT_ATCAGAAGTTCGAATCAAATTACGAA	9	4	2	2	7	0	0	2	1	0	0	1	0	0	0
ATGGTAACATCGAACATTATTCAAAT_ATCAGAAGTTCGAATCAAATTACGAA	13	4	2	4	2	1	0	0	0	0	0	0	0	0	0
TTCATAATTCCCAAACAAGTTCTAAA_ATCAGAAGTTCGAATCAAATTACGAA	6	3	1	2	0	0	0	0	0	0	0	0	0	0	0
CTAGCAACGAAAAAAGCATTTAAGTC_ATCAGAAGTTCGAATCAAATTACGAA	262	50	51	22	48	2	5	7	4	2	4	7	1	0	0
CACCTAACATACAAGCTATTTCAAGT_ATCAGAAGTTCGAATCAAATTACGAA	37	6	9	4	2	2	0	2	0	0	0	0	0	0	0
GTGTTAACGTGCAAAGCATTTTCCCG_ATCAGAAGTTCGAATCAAATTACGAA	150	35	34	10	32	6	9	7	9	22	5	10	2	0	0
GTTCTAATAAACAAATCAATTCTGTT_ATCAGAAGTTCGAATCAAATTACGAA	48	20	10	7	13	0	1	0	0	1	2	0	0	1	1
CGAGCAAATCGAAACTTTTTTGCAC_ATCAGAAGTTCGAATCAAATTACGAA	64	1	9	3	5	1	2	1	1	1	2	1	1	0	0
AGCACAAGGGATAATGCACTTACGCG_ATCAGAAGTTCGAATCAAATTACGAA	146	62	50	20	27	12	19	13	17	8	8	5	6	1	1
CCACAAATGATGAAAAGGGTTGTGGC_ATCAGAAGTTCGAATCAAATTACGAA	67	19	8	3	1	1	0	3	0	0	0	0	0	0	0
ACGGCAATCCTAAAGCCACTTCTACG_ATCAGAAGTTCGAATCAAATTACGAA	2	2	7	0	1	0	0	0	0	0	0	0	0	0	0
ATTTTAATCTTGAACTCGCTTACTTG_ATCAGAAGTTCGAATCAAATTACGAA	39	4	3	6	9	0	0	0	0	0	0	0	0	0	0
ATGCGAATACTTAATCGCGTTTTCTC_ATCAGAAGTTCGAATCAAATTACGAA	127	32	29	24	21	5	9	17	17	14	2	6	0	2	1
AAGGAAATAAGCAATTTATTTAACAT_ATCAGAAGTTCGAATCAAATTACGAA	5	2	0	1	1	0	0	0	0	0	0	0	0	0	0
TGTTAAATAATCAAGATCTTTAGTGA_ATCAGAAGTTCGAATCAAATTACGAA	8	3	2	1	3	0	0	1	0	0	0	0	0	0	0
AGCGGAAACGTCAACGTGTTTTGGAG_ATCAGAAGTTCGAATCAAATTACGAA	34	17	18	10	4	1	2	0	2	0	0	3	0	0	0
TGCACAAAACAGAAAACGTTAGTGC_ATCAGAAGTTCGAATCAAATTACGAA	72	21	16	9	18	1	1	0	1	0	0	0	1	0	0
GAGACAAAACTCAAAAGGTTTGGTCG_ATCAGAAGTTCGAATCAAATTACGAA	81	23	16	4	13	0	8	5	7	6	2	0	0	0	0
TTGTTAAAAGGAAAATCTCTTCTTAG_ATCAGAAGTTCGAATCAAATTACGAA	7	0	0	0	0	0	0	0	0	0	0	0	0	0	0
TAGCTAACACCAAAGCATTTTCATAG_ATCAGAAGTTCGAATCAAATTACGAA	10	6	2	1	0	0	0	1	0	0	0	0	1	0	0
TTTAAAAGGGTAAAGACTGTTGGAGT_ATCAGAAGTTCGAATCAAATTACGAA	9	4	1	2	4	0	0	2	0	1	0	0	0	1	0
AACAACAAAGGGGAAGTTATTTGGCTA_ATCAGAAGTTCGAATCAAATTACGAA	29	9	11	2	19	1	1	1	0	2	0	0	0	0	0
TAGCGAATTTTTAATTTCTTTGCAGT_ATCAGAAGTTCGAATCAAATTACGAA	18	3	5	4	6	0	1	3	1	1	4	1	0	1	0
GTCCTAATCCAAAATGCATTTTCGC_ATCAGAAGTTCGAATCAAATTACGAA	181	69	60	40	33	6	4	9	15	9	5	7	5	2	1
TACATAACCTGCAACGAAGTTATTAG_ATCAGAAGTTCGAATCAAATTACGAA	9	0	0	3	1	1	0	0	0	4	1	1	0	0	0
CCTAAAAATAGGAAATACATTTTAGT_ATCAGAAGTTCGAATCAAATTACGAA	42	8	4	8	8	0	0	0	0	0	0	2	0	0	0
TTCTTAAAAATGAACTGTCTTGACCT_ATCAGAAGTTCGAATCAAATTACGAA	3	0	0	1	0	0	0	0	0	0	0	0	0	0	0
GAAGTAATGTCTAAACTATTTATTTT_ATCAGAAGTTCGAATCAAATTACGAA	15	1	0	1	1	0	0	0	0	0	0	0	0	0	0
CCTAAAATGAAAAAGTATCTTCAGGG_ATCAGAAGTTCGAATCAAATTACGAA	14	2	1	2	9	1	2	3	0	0	0	0	0	0	0
TCATAAAGTGGCAAAAACTTTTCCAC_ATCAGAAGTTCGAATCAAATTACGAA	56	27	27	8	14	1	7	3	2	4	0	0	0	0	0
CCTAGAAACTGTAAAGAGATTGCGTC_ATCAGAAGTTCGAATCAAATTACGAA	31	0	2	1	1	0	0	0	0	0	0	0	0	0	0
CCTTTAATAAGCAAATATGTTGGTAA_ATCAGAAGTTCGAATCAAATTACGAA	7	4	3	0	4	0	0	0	1	3	0	0	0	0	0
TTATGAAATGATAAGCCAGTTAACAT_ATCAGAAGTTCGAATCAAATTACGAA	1	0	0	0	0	0	0	0	0	0	0	0	0	0	0
ACGGAAATCTCGAAATAAGTTTACGC_ATCAGAAGTTCGAATCAAATTACGAA	112	31	28	17	22	1	13	8	6	15	2	9	1	0	2
TCACAAACATTTAAGCCAATTCAGTA_ATCAGAAGTTCGAATCAAATTACGAA	69	22	6	10	15	1	2	5	1	0	3	0	2	1	0
GTATAAACGTCTAAACACTTTACAAT_ATCAGAAGTTCGAATCAAATTACGAA	75	5	10	7	4	2	3	1	0	1	1	0	0	0	0
AGGCAAACAGCGAACATCCTTTTTGT_ATCAGAAGTTCGAATCAAATTACGAA	285	96	103	55	115	17	35	46	94	185	77	209	71	82	63
CTATTAACAGGCAACTACATTCGTGT_ATCAGAAGTTCGAATCAAATTACGAA	20	1	3	2	16	0	0	1	1	0	0	0	0	0	0
ATTGTAAAAGGCAAGGGGCTTTTTGG_ATCAGAAGTTCGAATCAAATTACGAA	22	7	9	6	6	1	3	4	5	9	11	17	4	5	0
GAAGAAAGTCATAACAGTGTTGGCAG_ATCAGAAGTTCGAATCAAATTACGAA	1	0	0	0	0	0	0	0	0	0	0	0	0	0	0
GACCGAACACGGAACTGGTTTAGGTA_ATCAGAAGTTCGAATCAAATTACGAA	37	0	8	3	10	1	3	0	0	0	0	0	0	0	0
AAACTAAAAGTAAATACATTTTGGAC_ATCAGAAGTTCGAATCAAATTACGAA	66	10	7	5	5	1	0	1	1	0	1	0	0	0	0
ATTTTAACTATGAACAGGTTTCTCAT_ATCAGAAGTTCGAATCAAATTACGAA	36	3	11	2	1	3	1	0	0	0	1	0	0	0	0
CTCACAACCGAAAAGTTAGTTGGATC_ATCAGAAGTTCGAATCAAATTACGAA	61	9	5	4	5	1	4	2	2	1	1	0	0	0	0
CCCTTAACAGTGAATCCCCTTATGGG_ATCAGAAGTTCGAATCAAATTACGAA	9	3	2	1	3	0	1	1	4	4	5	2	0	1	0
TACGAAAAGAATAAGAAGGTTAATGC_ATCAGAAGTTCGAATCAAATTACGAA	257	76	74	28	64	4	17	27	35	46	23	51	17	10	7
GTTGCAAGCCGAAACATTCTTGTGAT_ATCAGAAGTTCGAATCAAATTACGAA	53	5	16	5	15	1	0	2	0	0	0	0	0	0	0
GCTATAATCGAGAACGATATTATAAT_ATCAGAAGTTCGAATCAAATTACGAA	4	0	1	0	0	0	0	0	0	0	0	0	0	0	0
TATTGAATGCTGAAGAATATTTTTTT_ATCAGAAGTTCGAATCAAATTACGAA	9	5	2	5	15	0	2	20	1	7	16	103	0	34	6
CCTTTAAGTTTAAAAACACTTTTTCT_ATCAGAAGTTCGAATCAAATTACGAA	32	6	1	4	5	1	0	1	1	0	0	1	0	0	0
GAGTTAATAGCAAAAACCTTTCGGGT_ATCAGAAGTTCGAATCAAATTACGAA	35	3	4	4	13	0	1	8	14	25	13	27	15	10	13
TGGGGAACCGAGAATGGGGTTCTTCC_ATCAGAAGTTCGAATCAAATTACGAA	41	13	13	4	11	0	0	4	1	0	0	0	0	0	0
TTATAAAATGAAAAGGCAATTTCTAA_ATCAGAAGTTCGAATCAAATTACGAA	44	9	4	3	8	0	0	1	1	0	2	3	0	0	0
GTAGGAATAAGTAAAATTGTTATCCT_ATCAGAAGTTCGAATCAAATTACGAA	16	2	0	1	1	0	0	0	0	0	0	0	0	0	0
GATCCAAGCAATAAGTATTTTGGGGT_ATCAGAAGTTCGAATCAAATTACGAA	8	6	1	0	4	0	1	0	0	0	0	0	0	0	0
TCTACAAGAGTTAAGATGTTTTTATG_ATCAGAAGTTCGAATCAAATTACGAA	51	14	11	6	14	3	0	3	1	3	0	0	0	0	0
GTAAAAAATTAAAAGTCTCTTTGTGT_ATCAGAAGTTCGAATCAAATTACGAA	7	1	1	3	1	0	0	0	0	0	0	0	0	0	0
TGAGAAAAAGGAAATACACTTTGTAA_ATCAGAAGTTCGAATCAAATTACGAA	5	1	1	1	5	0	0	1	0	0	0	0	0	0	0
TGACCAAGCCTGAAAAACGTTCAGAG_ATCAGAAGTTCGAATCAAATTACGAA	12	1	0	0	0	0	0	0	0	0	0	0	0	0	0
ACTTTAACTCTCAAGCAGCTTTGCCG_ATCAGAAGTTCGAATCAAATTACGAA	117	14	26	11	33	3	7	11	20	14	8	32	11	8	21
TATGCAAGATTTAACAAATTTTTACC_ATCAGAAGTTCGAATCAAATTACGAA	11	1	0	0	0	0	0	0	0	0	0	0	0	0	0
ATTCCAACCCAAAATAGCTTTCTGAT_ATCAGAAGTTCGAATCAAATTACGAA	14	2	2	4	7	2	3	3	2	1	0	2	0	0	0
GACAGAACTGAGAAACTTGTTCGATA_ATCAGAAGTTCGAATCAAATTACGAA	19	4	3	2	7	0	0	0	0	0	0	0	0	0	0
ATAGCAACTGAGAAACGAGTTTCACC_ATCAGAAGTTCGAATCAAATTACGAA	28	8	21	6	10	1	3	1	8	6	2	4	2	1	1
AATAGAAGAACCAAGGGGATTTCTAA_ATCAGAAGTTCGAATCAAATTACGAA	80	15	13	9	11	1	0	4	2	0	0	2	0	0	0
GAACGAATCTATAAATACCTTGAAAA_ATCAGAAGTTCGAATCAAATTACGAA	42	5	6	11	5	1	1	3	1	0	0	0	1	0	0
AACAAAAGTTTCAACGGGGTTTTGCG_ATCAGAAGTTCGAATCAAATTACGAA	57	6	19	11	23	0	2	2	0	0	1	0	0	0	0
ACCCTAATACTAGAATTCTCTTGGTTA_ATCAGAAGTTCGAATCAAATTACGAA	106	13	14	6	11	1	1	2	3	7	3	3	0	0	0
TATGCAAAACGCAATGAGTTTTCTTT_ATCAGAAGTTCGAATCAAATTACGAA	12	6	0	3	3	0	0	0	2	0	0	2	2	0	0
TATGTAAGCTGCAAATCCTTTTGTGC_ATCAGAAGTTCGAATCAAATTACGAA	75	16	18	10	20	4	7	8	7	10	2	4	2	0	2
GACCGAAGACTAAAGTGCCTTCCTAC_ATCAGAAGTTCGAATCAAATTACGAA	38	21	13	4	12	1	5	8	8	4	7	13	2	2	0
CGGTCAATTGGTAAGAACCTTTTGTA_ATCAGAAGTTCGAATCAAATTACGAA	8	0	0	0	0	0	0	0	0	0	0	0	0	0	0
AGGGAAAAGGACAAGAGGGTTGGCCC_ATCAGAAGTTCGAATCAAATTACGAA	157	23	36	22	47	4	12	5	5	14	3	8	2	0	1
GCTACAAAAAATAATATCTTTCTCCA_ATCAGAAGTTCGAATCAAATTACGAA	6	4	6	0	3	0	0	1	1	0	0	0	0	0	0
GGATGAAACCAGAATAATATTCATTC_ATCAGAAGTTCGAATCAAATTACGAA	45	17	10	9	14	0	0	8	4	1	6	18	11	8	6
TAAATAATAACGAATACGGTTTCTTT_ATCAGAAGTTCGAATCAAATTACGAA	32	10	10	19	30	1	4	13	16	31	26	52	16	32	12
CGATAAATGGCCAATCGTATTGTAAC_ATCAGAAGTTCGAATCAAATTACGAA	96	25	19	8	11	1	1	1	0	0	0	0	0	0	0
CAAATAAATTCTAATAAGATTTGATG_ATCAGAAGTTCGAATCAAATTACGAA	46	12	1	5	3	0	0	0	0	0	0	0	0	0	0
AGAGCAATAGTAAACGTTTTTATTCA_ATCAGAAGTTCGAATCAAATTACGAA	69	33	12	13	18	1	2	4	3	1	1	2	0	0	0
AATCTAACTCTGAAAAAGTTTATATC_ATCAGAAGTTCGAATCAAATTACGAA	25	1	1	0	1	0	0	0	0	0	0	0	0	0	0
ATATGAAAGGATAACAGTGTTTTCAC_ATCAGAAGTTCGAATCAAATTACGAA	21	5	11	6	5	3	1	0	1	1	1	0	0	0	0
CTTACAAAAACCAAATCTATTACTTC_ATCAGAAGTTCGAATCAAATTACGAA	10	1	0	1	0	0	0	0	0	0	0	0	0	0	0
GAACCAAGACGCAAAGAGGTTAGGAC_ATCAGAAGTTCGAATCAAATTACGAA	24	4	5	5	11	0	1	1	0	0	0	0	0	0	0
GACCGAATTCGAAATATCTTTACCGC_ATCAGAAGTTCGAATCAAATTACGAA	25	0	5	2	3	0	3	3	5	3	1	1	1	1	1
TGTCTAAGAACAAACTGTCTTATTTT_ATCAGAAGTTCGAATCAAATTACGAA	61	14	5	3	5	2	0	1	2	1	2	2	0	0	1
CAGCGAAGATTTAACGTCTTTGCCTG_ATCAGAAGTTCGAATCAAATTACGAA	71	8	7	4	14	1	1	1	1	1	3	2	1	1	2
GTCTTAATATTGAACCCAATTATCAA_ATCAGAAGTTCGAATCAAATTACGAA	12	1	7	1	0	0	0	0	0	0	0	0	0	0	0
CACCAAAAAAAAAATGGTCTTGCTCC_ATCAGAAGTTCGAATCAAATTACGAA	2	0	0	0	0	0	0	0	0	0	0	0	0	0	0
ATTCGAATCTAAAAGTGTTTTCAGTC_ATCAGAAGTTCGAATCAAATTACGAA	222	36	43	21	35	5	7	6	10	11	4	5	1	0	0
GGATTAATTGTTAACACATTTACGAG_ATCAGAAGTTCGAATCAAATTACGAA	8	3	1	1	3	0	0	0	0	0	2	1	0	0	0
ATTGGAAACTAGAAGGCAGTTTCGAA_ATCAGAAGTTCGAATCAAATTACGAA	1	0	0	1	0	0	0	0	0	0	0	0	0	0	0
CATAAAAAATTAAATCGCATTGGGTC_ATCAGAAGTTCGAATCAAATTACGAA	18	5	1	0	0	0	0	0	0	0	0	0	0	0	0
ATTATAATATCCAATTTTATTCTTGT_ATCAGAAGTTCGAATCAAATTACGAA	14	3	1	0	0	0	0	0	0	0	0	0	0	0	0
GTCGGAAAAGCAAAATATATTAGTTT_ATCAGAAGTTCGAATCAAATTACGAA	21	4	1	1	1	0	0	1	0	0	0	3	0	0	0
GATTTAATCAATAAGACGTTTTCATA_ATCAGAAGTTCGAATCAAATTACGAA	117	31	21	18	27	1	5	7	8	15	6	4	5	2	1
TTTAGAATTGATAAATTTGTTAATAT_ATCAGAAGTTCGAATCAAATTACGAA	2	0	0	0	0	0	0	0	0	0	0	0	0	0	0
TTGGTAAATCAGAAAATCGTTGGCTG_ATCAGAAGTTCGAATCAAATTACGAA	52	10	12	9	12	1	1	0	1	1	0	0	0	0	0
GATATCGGTACCAAAACCGTTAGACC_ATCAGAAGTTCGAATCAAATTACGAA	50	14	9	3	11	1	1	2	0	0	0	0	0	0	0
CAACAAAACAGAAAGCGAGTTGGGGA_ATCAGAAGTTCGAATCAAATTACGAA	38	8	11	6	18	2	2	5	2	7	2	5	1	1	0
CTAATAATGATTAAGCGTTATTCT_ATCAGAAGTTCGAATCAAATTACGAA	61	21	8	5	14	0	0	2	4	7	0	1	0	1	1
CTTCAAATTTGTAAAATGTTTCTTTA_ATCAGAAGTTCGAATCAAATTACGAA	95	16	7	13	8	0	0	5	2	3	3	11	0	13	3
AGAGTAATTCAAAAGAATTTTATCTA_ATCAGAAGTTCGAATCAAATTACGAA	9	0	0	1	0	0	0	0	0	0	0	0	0	0	0
CTGTTAAACCATAAGGGATTTGTGTT_ATCAGAAGTTCGAATCAAATTACGAA	104	22	15	8	21	0	1	2	0	0	0	0	0	0	0
TAACAAAATATAAAACTCGTTCATTA_ATCAGAAGTTCGAATCAAATTACGAA	68	16	4	15	18	0	0	1	0	3	1	0	0	0	0
TATCAAAATATTAATTACATTTCAAC_ATCAGAAGTTCGAATCAAATTACGAA	22	5	5	0	5	0	0	0	0	0	0	0	0	0	0
GACCAAATTGTGAATCAGGTTACTGG_ATCAGAAGTTCGAATCAAATTACGAA	69	19	9	4	2	1	0	1	0	0	0	0	0	0	0
ATGGTAAATGTGAACGTGGTTATTAT_ATCAGAAGTTCGAATCAAATTACGAA	4	1	1	1	4	0	2	1	2	2	0	2	0	0	0
GAAGGAATAACGAACAAAGTTGCTTA_ATCAGAAGTTCGAATCAAATTACGAA	20	6	4	0	2	1	0	1	0	2	0	0	0	0	0
AGTCGAATGGCAAAGGGGGTTAGCGG_ATCAGAAGTTCGAATCAAATTACGAA	126	22	16	9	25	2	3	4	3	3	1	3	0	1	0
AGTTTAATGGTAAAGGTCGTTCCTGG_ATCAGAAGTTCGAATCAAATTACGAA	5	0	1	0	4	0	0	0	0	0	0	0	0	0	0
ATTTAAACCCTTAATAGTATTTATTT_ATCAGAAGTTCGAATCAAATTACGAA	6	0	0	0	0	0	0	0	0	0	0	0	0	0	0
ACGAAAACATTAAACTTACTTAGGGA_ATCAGAAGTTCGAATCAAATTACGAA	4	1	1	0	0	0	0	0	0	0	0	0	0	0	0
GAATCAATGACGAAATGAGTTCATGT_ATCAGAAGTTCGAATCAAATTACGAA	61	13	18	8	16	3	4	2	2	13	1	0	0	2	0
CGAAAAAATCTTAAGCTGCTTATGAG_ATCAGAAGTTCGAATCAAATTACGAA	112	33	28	12	28	0	2	2	1	3	2	3	0	1	1
CTGCAAAGTATTAAACAATTTATCCT_ATCAGAAGTTCGAATCAAATTACGAA	20	6	2	0	1	0	0	0	0	0	0	0	0	0	0
GTCATAATGAGGAAGGAGTTTCGGGA_ATCAGAAGTTCGAATCAAATTACGAA	63	17	16	15	25	2	4	3	3	5	2	1	0	1	0
TTCGTAAGCGCAAATGCAGTTTTTAT_ATCAGAAGTTCGAATCAAATTACGAA	9	3	0	0	2	0	0	0	0	0	0	0	0	0	0
CAGAAAACTTTGAACAGACTTGCAAC_ATCAGAAGTTCGAATCAAATTACGAA	20	2	0	6	1	0	4	2	1	1	0	3	0	0	0
CACAAAAGAATGAACTTTATTCAACC_ATCAGAAGTTCGAATCAAATTACGAA	1	0	0	0	0	0	0	0	0	0	0	0	0	0	0
GGATCAAACGCGAAGGATGTTTTGTG_ATCAGAAGTTCGAATCAAATTACGAA	8	0	2	0	0	0	0	0	0	0	0	0	0	0	0
GTAGGAATCACTAATGGGGTTTGCGG_ATCAGAAGTTCGAATCAAATTACGAA	42	7	11	0	11	1	2	1	2	3	1	1	1	0	0
ATGAAAAAATTCAAGAAGATTTCGTT_ATCAGAAGTTCGAATCAAATTACGAA	79	13	8	10	10	1	2	4	1	2	0	0	0	1	1
GTTCTAACCTAGAAATGGATTGAAAA_ATCAGAAGTTCGAATCAAATTACGAA	43	13	10	5	4	1	2	0	3	2	0	3	0	0	0
TTTGTAAAACAAAACTCAGTTCCTAT_ATCAGAAGTTCGAATCAAATTACGAA	5	3	0	1	0	0	0	0	0	0	0	0	0	0	0
AGTCAAATCGGCAAGCAGTTTGTGTC_ATCAGAAGTTCGAATCAAATTACGAA	197	61	89	24	45	8	10	9	13	14	6	5	1	0	0
ATAATAACCAAAAAGTTTTTTGTGAT_ATCAGAAGTTCGAATCAAATTACGAA	85	26	17	17	14	2	2	4	2	1	2	5	3	0	1
TGAGTAAGTGTCAACTTTATTTTAAA_ATCAGAAGTTCGAATCAAATTACGAA	13	1	0	0	0	0	0	0	0	0	0	0	0	0	0
TCAGGAAATCTTAATGGATTTTGTCAT_ATCAGAAGTTCGAATCAAATTACGAA	5	0	1	0	0	0	0	0	0	0	0	0	0	0	0
AACTGAAACAACAACTTCATTGCATT_ATCAGAAGTTCGAATCAAATTACGAA	1	1	0	1	0	0	0	0	0	0	0	0	0	0	0
AGGCAAAGATAAAAGGCCCTTAGTCA_ATCAGAAGTTCGAATCAAATTACGAA	107	18	6	11	8	1	2	1	0	0	0	1	0	0	0
TTCTCAACCCACAATATGATTCAGCT_ATCAGAAGTTCGAATCAAATTACGAA	16	11	11	4	6	0	0	1	3	0	1	2	0	0	0
TTTGAAATGTTCAACCGCATTGTTTT_ATCAGAAGTTCGAATCAAATTACGAA	19	16	6	4	16	0	0	1	0	1	1	0	0	0	0
GATCAAATACGCAAGTCTTTTAACAT_ATCAGAAGTTCGAATCAAATTACGAA	99	17	21	22	31	3	2	3	4	5	7	5	2	0	0
TTTCGAATTACGAACAACGTTAAAGT_ATCAGAAGTTCGAATCAAATTACGAA	73	13	6	2	7	0	1	2	3	2	1	1	1	1	1
TTAGAAATCCTTAAAGCGGTTTATAT_ATCAGAAGTTCGAATCAAATTACGAA	9	7	1	1	2	0	0	0	0	0	0	0	0	0	0
ATAGAGAACCTGGAAATGCATTAACAA_ATCAGAAGTTCGAATCAAATTACGAA	10	4	2	1	0	0	0	1	0	0	0	0	0	0	0
TCACAAACGGTGAAAGCTCTTTTATG_ATCAGAAGTTCGAATCAAATTACGAA	24	17	13	5	9	0	1	2	6	0	0	0	0	0	0
AAAACAATACCGAATGCATTTTGTTA_ATCAGAAGTTCGAATCAAATTACGAA	159	44	38	29	60	5	7	5	13	11	10	15	4	4	1
GTATAAAAATAGAAACTTGTTCTTGG_ATCAGAAGTTCGAATCAAATTACGAA	8	5	0	0	3	0	0	0	0	0	0	0	0	0	0
GAAGCAAACGACAAGTAAATTAAAAG_ATCAGAAGTTCGAATCAAATTACGAA	41	11	11	5	17	3	1	5	0	3	0	2	1	0	2
AATGTAACCGTTAAGCACGTTTGCAA_ATCAGAAGTTCGAATCAAATTACGAA	28	5	0	0	8	0	0	0	0	0	0	0	0	0	0
TCTCAAAGTATTAATTATGTTGTGAA_ATCAGAAGTTCGAATCAAATTACGAA	43	4	2	1	3	0	0	0	0	0	0	0	0	0	0
TGAATAATGGTGAAGTCGTTTGCTAT_ATCAGAAGTTCGAATCAAATTACGAA	15	0	0	1	1	1	0	0	1	1	1	1	0	0	0
TTCCAAACTGTGAATTACTTTGTAAA_ATCAGAAGTTCGAATCAAATTACGAA	53	3	2	1	2	0	0	3	0	0	2	0	0	0	0
CTCCTAAGATCGAACACCTTTTATGC_ATCAGAAGTTCGAATCAAATTACGAA	28	7	17	10	26	2	4	2	2	3	2	3	1	0	0
CAAATAATGGTTAAGTGGCTTGCTGC_ATCAGAAGTTCGAATCAAATTACGAA	70	29	27	13	20	8	6	11	13	14	1	5	0	0	1
GTCACAATTGTTAATACTTTTTGGCG_ATCAGAAGTTCGAATCAAATTACGAA	19	5	2	0	0	0	0	0	0	0	0	0	0	0	0
TCATAAATCGCAAACTTGTTTTTTTT_ATCAGAAGTTCGAATCAAATTACGAA	20	3	0	1	0	0	0	0	1	0	0	0	0	0	0
GGATTAAAATTTAACAGCTTTAATAA_ATCAGAAGTTCGAATCAAATTACGAA	13	1	1	2	1	0	0	0	0	0	0	0	0	0	0
GTCTAAACCGCGTTCTTAC_ATCAGAAGTTCGAATCAAATTACGAA	2	0	0	0	0	0	0	0	0	0	0	0	0	0	0
ACAGCAAAAATCAAGGATTTTAACAA_ATCAGAAGTTCGAATCAAATTACGAA	140	31	22	21	29	2	2	6	4	2	6	3	1	0	0
GCTGAAAATTTTAACCGTTTTAGGAC_ATCAGAAGTTCGAATCAAATTACGAA	97	19	45	11	19	1	1	13	5	5	2	2	2	1	0
GCACGAAAACAAAATGGTCTTGCTAG_ATCAGAAGTTCGAATCAAATTACGAA	69	19	23	12	19	4	3	4	5	4	0	0	0	0	0
TTACCAAAGTCTAAGATAGTTAAAAC_ATCAGAAGTTCGAATCAAATTACGAA	25	16	13	9	4	0	0	2	0	2	2	4	0	1	0
GGAGAAACCTAGAAACGGTTTGGAGG_ATCAGAAGTTCGAATCAAATTACGAA	30	10	7	4	8	0	0	0	0	2	0	0	0	0	0
TAGGAAATATTCAACCATGTTCCGGG_ATCAGAAGTTCGAATCAAATTACGAA	95	38	33	11	16	0	1	0	4	1	1	1	0	0	0
CGGGAAATCGATAAGTTTATTCTGAA_ATCAGAAGTTCGAATCAAATTACGAA	29	7	3	4	2	0	1	0	0	0	1	0	0	0	0
GGATTAACATCTAAGCGTATTTTGGA_ATCAGAAGTTCGAATCAAATTACGAA	24	3	1	0	0	0	0	0	0	0	0	0	0	0	0
ACAGTAATTAAAAACAGGGTTGGGAT_ATCAGAAGTTCGAATCAAATTACGAA	60	31	26	29	58	9	24	103	133	221	166	287	92	180	116
CTATTAATATGAAAAGCCGTTTAGCT_ATCAGAAGTTCGAATCAAATTACGAA	5	4	3	1	9	0	1	0	0	0	0	3	0	0	0
TCTAAAAACGTCAATGTACTTCGAGT_ATCAGAAGTTCGAATCAAATTACGAA	77	16	15	6	11	0	4	1	3	7	1	1	1	2	0
GCACGAAGTGTAAATGCTGTTACACG_ATCAGAAGTTCGAATCAAATTACGAA	43	21	20	6	12	1	2	1	0	0	0	0	0	0	0
CGTAAAAGAAGAAACGAACTTAATTT_ATCAGAAGTTCGAATCAAATTACGAA	21	4	2	3	3	0	0	2	0	1	1	2	1	0	0
TCAGTAAGTGGTAATGTTATTCATAC_ATCAGAAGTTCGAATCAAATTACGAA	90	18	18	7	11	4	2	3	3	2	1	0	0	0	0
ACGGTAAGGAATAAGGCTCTTTGGAC_ATCAGAAGTTCGAATCAAATTACGAA	164	52	35	25	34	5	8	7	6	12	2	10	1	1	0
AAATTAAACGTTAACGCCTTGTTTT_ATCAGAAGTTCGAATCAAATTACGAA	24	22	9	15	15	2	3	3	0	1	1	2	0	0	0
CAGAAAAGCCAAAAATTATTTTGTTA_ATCAGAAGTTCGAATCAAATTACGAA	2	0	0	1	0	0	0	1	0	0	0	0	0	0	0
GACCAAAGCACAAAAGTACTTACATA_ATCAGAAGTTCGAATCAAATTACGAA	53	5	8	10	4	0	1	2	1	1	0	3	0	0	0
AATCTAAATCCTAATTGTTTTAGCAT_ATCAGAAGTTCGAATCAAATTACGAA	145	30	25	18	33	6	2	7	3	0	13	4	2	0	5
AAAGAAATAGTTAAAATTATTCGTCG_ATCAGAAGTTCGAATCAAATTACGAA	25	10	7	3	6	0	2	3	0	3	1	0	0	0	0
AACGCAATCTGAAAAAAAATTCTCAC_ATCAGAAGTTCGAATCAAATTACGAA	495	126	84	44	75	10	13	17	13	20	10	16	4	1	5
AGAATAATTGCAAAGTGTGTTTTTTG_ATCAGAAGTTCGAATCAAATTACGAA	27	10	4	0	3	0	0	0	0	0	0	0	0	0	0
ACTAGAAGATCAAACTAATTTTAACT_ATCAGAAGTTCGAATCAAATTACGAA	6	1	0	0	0	0	0	0	0	0	0	0	0	0	0
CAACAAACTAGTAAACTTATTTCTGG_ATCAGAAGTTCGAATCAAATTACGAA	33	4	3	3	9	0	0	0	1	1	0	0	0	0	0
CCCCTAAATATAAAAAGGTTTGGGTT_ATCAGAAGTTCGAATCAAATTACGAA	2	2	0	2	4	0	1	0	0	0	0	0	0	0	0
CAGCAAAGCAGGAAGAGGTTTGGGGA_ATCAGAAGTTCGAATCAAATTACGAA	64	25	14	7	9	1	1	5	3	4	3	10	0	0	0
TAACAAAAATTGAAGAGATTTGGGTA_ATCAGAAGTTCGAATCAAATTACGAA	85	54	21	13	13	1	0	2	1	0	0	0	0	1	1
TAATTAATCAGAAACAATTTTACACA_ATCAGAAGTTCGAATCAAATTACGAA	175	39	23	18	38	2	2	8	3	8	2	0	0	0	1
AACCTAACGACTAATGCTATTGTCCC_ATCAGAAGTTCGAATCAAATTACGAA	47	7	13	9	11	1	1	0	1	2	2	2	0	0	2
AAAATAACAGTCAACTTAATTAAATT_ATCAGAAGTTCGAATCAAATTACGAA	10	0	0	0	0	0	0	0	0	0	0	0	0	0	0
AACTCAATAAGAAACGAAATTACTAT_ATCAGAAGTTCGAATCAAATTACGAA	67	17	8	16	19	1	0	8	3	7	5	23	2	13	4
CTGACAACACTCAACGAATTTATTTT_ATCAGAAGTTCGAATCAAATTACGAA	22	7	2	1	0	0	0	0	1	0	0	0	0	0	0
TCATTAATGTAGAAAATAAATTTCGTT_ATCAGAAGTTCGAATCAAATTACGAA	83	15	14	14	16	0	0	3	0	1	1	5	0	0	0
ATCTCAAATGTTAAGTCGGTTGTGAT_ATCAGAAGTTCGAATCAAATTACGAA	5	5	1	0	0	0	0	0	0	0	0	0	0	0	0
CATCTAATTGTAAAACGAATTCGTCT_ATCAGAAGTTCGAATCAAATTACGAA	25	2	2	0	0	0	0	0	0	0	0	0	0	0	0
TTTCCAATACGTAAACTACTTGGAGG_ATCAGAAGTTCGAATCAAATTACGAA	3	0	0	0	0	0	0	0	0	0	0	0	0	0	0
GATAAAATCGGTAAAAGGATTTATAT_ATCAGAAGTTCGAATCAAATTACGAA	23	3	0	2	4	0	0	0	0	0	0	0	0	0	0
CCTAAAATAGTAAATGAACTTTCTAA_ATCAGAAGTTCGAATCAAATTACGAA	86	41	31	41	117	8	9	141	88	141	192	609	49	245	139
ATATTAACTAGGAAAAGAATTTATGT_ATCAGAAGTTCGAATCAAATTACGAA	9	1	1	0	2	1	0	1	0	0	0	0	0	0	0
GTCGCAATGGATAAATGATTTTCTCT_ATCAGAAGTTCGAATCAAATTACGAA	169	20	17	6	10	1	1	1	2	2	1	1	0	0	0
GTTGCAAATCCCAATTGGTTTAATCT_ATCAGAAGTTCGAATCAAATTACGAA	17	0	2	3	0	0	1	0	0	0	0	0	0	0	0
CTACGAAAGGCGAATTGGATTCTCTC_ATCAGAAGTTCGAATCAAATTACGAA	19	11	7	3	4	0	0	1	0	0	0	0	0	0	1
CGCTCAAAAAAGAACGAGATTGCGCA_ATCAGAAGTTCGAATCAAATTACGAA	48	10	23	5	9	0	1	4	1	0	2	0	0	0	1
TATGAAAACAAAAATGATTTTTAGCT_ATCAGAAGTTCGAATCAAATTACGAA	29	14	6	4	7	0	1	1	0	0	0	0	0	0	0
GAACGAAAGGAAAAAGGAGTTCGGGA_ATCAGAAGTTCGAATCAAATTACGAA	52	17	28	16	12	3	0	0	0	2	4	4	1	0	0
CACACAAACTCGAAATATATTTTTGG_ATCAGAAGTTCGAATCAAATTACGAA	80	25	30	19	22	2	1	7	7	3	1	13	0	2	0
ATGAGAAAGTAAAATAGCATTACTGG_ATCAGAAGTTCGAATCAAATTACGAA	30	10	4	5	0	0	1	1	1	1	0	0	0	0	0
CGATCAACGGATAAAAACGTTCAGAG_ATCAGAAGTTCGAATCAAATTACGAA	121	27	25	14	27	4	2	4	1	4	0	0	0	0	0
AATTCAAAACCCAAGGGTTTTGCCGC_ATCAGAAGTTCGAATCAAATTACGAA	37	13	9	5	5	1	0	1	1	2	2	2	0	0	0
GATCTAATTTATAATAGATTTATTGA_ATCAGAAGTTCGAATCAAATTACGAA	2	0	0	0	1	0	0	0	0	0	0	0	0	0	0
CAGCTAAATTCTAAAGTTCTTCATCA_ATCAGAAGTTCGAATCAAATTACGAA	35	9	8	5	4	2	0	0	3	3	3	2	0	0	0
TGTCGAATTGTTAAGCATATTGAGCG_ATCAGAAGTTCGAATCAAATTACGAA	27	3	8	0	0	1	0	0	1	1	0	0	0	0	0
GCAGAAAACTAGAAGTAGCTTGGGTG_ATCAGAAGTTCGAATCAAATTACGAA	33	4	2	2	8	1	2	1	8	8	0	5	0	0	0
CAGCCAAATACAAATTTTGTTAAGTA_ATCAGAAGTTCGAATCAAATTACGAA	22	8	1	3	6	0	0	1	2	1	0	0	0	0	0
AACCTAAAACGAAACGCGTTTCCAAT_ATCAGAAGTTCGAATCAAATTACGAA	92	29	24	16	27	3	2	10	5	4	0	2	0	0	0
TATTAAAGCTTTAAAGTAATTACGGT_ATCAGAAGTTCGAATCAAATTACGAA	40	16	7	7	19	1	0	1	1	5	1	6	0	2	0
GGTACAACCGGGAACGCTATTGGATT_ATCAGAAGTTCGAATCAAATTACGAA	70	11	7	8	9	1	0	1	0	0	0	0	0	0	0
AGAGCAACGGCAAAGAAGCTTAGCAG_ATCAGAAGTTCGAATCAAATTACGAA	21	1	5	0	0	0	0	0	0	0	0	0	0	0	0
GGGGGAAGGGCAAACCATCTTAGGGA_ATCAGAAGTTCGAATCAAATTACGAA	90	30	26	15	26	1	3	2	8	6	3	1	0	0	0
GTCAAAAGCTGTAAATGGCTTTACCG_ATCAGAAGTTCGAATCAAATTACGAA	49	9	4	7	13	4	4	4	5	5	1	8	1	1	0
GACATAACTGATAAAAAACTTAAGCG_ATCAGAAGTTCGAATCAAATTACGAA	50	22	21	5	4	0	2	7	1	4	0	0	0	0	0
ATGGGAAAATGGAACAGGTTTCCAGT_ATCAGAAGTTCGAATCAAATTACGAA	30	7	12	4	3	1	2	0	1	1	0	0	0	0	0
TGACAAATAAGGAATTCGTTTAACAC_ATCAGAAGTTCGAATCAAATTACGAA	66	26	21	10	16	1	4	0	3	0	0	1	0	0	0
TGTAAAACCGTCAAGTGGATTAGTAG_ATCAGAAGTTCGAATCAAATTACGAA	35	20	18	9	9	1	6	5	4	10	5	5	3	1	0
AGTTAAACAGGAAAATTCGTTGGTTC_ATCAGAAGTTCGAATCAAATTACGAA	70	40	36	34	78	16	40	91	197	286	153	361	115	131	130
GCAACAATACCAAAATCGATTAGTGA_ATCAGAAGTTCGAATCAAATTACGAA	30	3	2	0	2	3	0	0	0	0	0	0	0	0	0
GTGGCAACGGGGAACGGCATTTCAGT_ATCAGAAGTTCGAATCAAATTACGAA	33	8	5	3	3	0	4	9	25	33	9	23	6	3	6
TAAAAAAGCGTCAAGTTGATTCAGTC_ATCAGAAGTTCGAATCAAATTACGAA	31	18	8	7	17	1	3	2	6	6	2	0	0	3	4
ATTATAAGCCGCAATACACTTAGCAT_ATCAGAAGTTCGAATCAAATTACGAA	82	25	12	12	12	5	5	2	6	2	2	3	0	0	0
TTCGGAAAGTGAAAAGCCTTTGGTGG_ATCAGAAGTTCGAATCAAATTACGAA	25	10	10	4	10	0	0	4	0	1	2	0	0	0	0
ACAAAAATCCTTAATGGATTTCCCCG_ATCAGAAGTTCGAATCAAATTACGAA	56	14	18	7	21	0	5	5	4	8	3	9	1	1	1
GCTTTAAGCTACAAGAGACTTTACCC_ATCAGAAGTTCGAATCAAATTACGAA	23	6	15	3	13	0	4	6	4	8	2	5	0	0	1
ATTGGAATGGTCAATTCCATTTAAGG_ATCAGAAGTTCGAATCAAATTACGAA	13	6	15	2	8	1	0	0	0	0	0	0	0	0	0
AAAGTAACATTTAATGGCATTTACCC_ATCAGAAGTTCGAATCAAATTACGAA	133	29	33	19	30	6	5	9	10	9	3	8	0	2	1
TTTCTAATGTGGAATAGAGTTATAAA_ATCAGAAGTTCGAATCAAATTACGAA	17	2	2	2	1	0	0	0	0	0	0	1	0	0	0
AATGTAAAGGCCAAACGTGTTACGAA_ATCAGAAGTTCGAATCAAATTACGAA	52	12	14	7	5	1	0	0	1	0	0	0	0	0	5
AGGATAAGTACGAACCTTCTTTTCCG_ATCAGAAGTTCGAATCAAATTACGAA	36	15	5	9	7	1	4	3	2	6	0	0	0	0	0
AGCACAAGCGTCAAACTTTTTAGTCC_ATCAGAAGTTCGAATCAAATTACGAA	61	15	14	8	9	2	1	4	0	1	2	0	0	0	0
AGGAAAATAAGTAAAGTAATTTTAAT_ATCAGAAGTTCGAATCAAATTACGAA	1	0	0	0	0	0	0	0	0	0	1	0	0	7	0
TAGTGAAGAGTGAAGTTCATTATAGT_ATCAGAAGTTCGAATCAAATTACGAA	21	6	4	4	7	0	0	0	0	0	0	0	1	0	0
GGGGGAATAGTTAAGTTATTTATTAG_ATCAGAAGTTCGAATCAAATTACGAA	34	4	2	0	6	0	0	0	0	0	0	0	0	0	0
CAATCAACCTGCAAGTGAGTTTGGCC_ATCAGAAGTTCGAATCAAATTACGAA	29	3	4	3	11	0	0	0	0	0	0	0	0	0	0
ATCCCAATGTAAAATCATTTTTTGAG_ATCAGAAGTTCGAATCAAATTACGAA	5	0	0	0	0	0	0	0	0	0	0	0	0	0	0
GCCCGAAAAAATAAGGAGTTTGATAC_ATCAGAAGTTCGAATCAAATTACGAA	27	14	9	9	5	0	0	1	1	1	0	3	0	0	0
GGCAGAATGAATAATCATGTTAATCG_ATCAGAAGTTCGAATCAAATTACGAA	41	21	6	7	7	1	3	5	8	12	4	4	0	0	0
CTAGAAATCTGTAAGGCATTTAAATG_ATCAGAAGTTCGAATCAAATTACGAA	30	5	2	3	1	0	1	2	0	0	0	1	0	1	0
TTTATAATCAAGAAGTGTATTGCCTG_ATCAGAAGTTCGAATCAAATTACGAA	18	5	0	0	1	0	0	0	0	0	0	0	0	0	0
TGGTAAAGCAAGAATTAATTTCTGTT_ATCAGAAGTTCGAATCAAATTACGAA	24	7	5	9	14	0	3	14	8	12	15	63	11	19	8
ACGCTAATCTTAAAGGAAATTTTGAC_ATCAGAAGTTCGAATCAAATTACGAA	40	13	6	16	63	16	33	93	164	266	154	356	142	190	161
CGCTAAATAGGGAATTGCGTTACTCA_ATCAGAAGTTCGAATCAAATTACGAA	373	96	97	88	110	15	31	51	57	101	46	57	24	21	18
TCGCTAATCAGGAAGGCTGTTGGGGG_ATCAGAAGTTCGAATCAAATTACGAA	10	0	0	0	1	0	0	0	0	0	0	0	0	0	0
CGAGCAAGTTTCAAAGAGGTTTGATC_ATCAGAAGTTCGAATCAAATTACGAA	37	6	6	4	1	1	0	0	0	0	0	0	0	0	0
ATTAAAAAAGTAAATATAATTGTTGA_ATCAGAAGTTCGAATCAAATTACGAA	15	1	0	1	0	0	0	0	0	0	0	0	0	0	0
TAATAAACGTATAAGGGATTTAATCC_ATCAGAAGTTCGAATCAAATTACGAA	109	21	25	7	25	2	2	3	3	0	1	4	3	0	0
TAGGTAATGGTTAAGGATATTTTTAT_ATCAGAAGTTCGAATCAAATTACGAA	30	1	1	2	3	0	0	0	0	0	0	0	0	0	0
CAAATAATGACGAACGTGCTTATTCG_ATCAGAAGTTCGAATCAAATTACGAA	272	67	73	24	79	9	8	6	10	16	8	6	1	1	0
CCAACAACTTCCAACGGAGTTCGTTC_ATCAGAAGTTCGAATCAAATTACGAA	34	9	23	5	10	1	4	1	1	2	0	0	0	0	0
GGTTTAACGGCAAAAACATTTTAATC_ATCAGAAGTTCGAATCAAATTACGAA	26	15	10	8	13	1	2	5	3	2	1	3	0	1	0
TTGCCAAACGGGAAACGCCTTCGAGC_ATCAGAAGTTCGAATCAAATTACGAA	205	47	55	20	43	5	5	11	15	10	7	13	6	2	0
TTACCAAGTATAAATGGGTTTTTATT_ATCAGAAGTTCGAATCAAATTACGAA	54	6	3	5	5	0	0	1	0	0	1	0	0	0	0
CTTCGAACAATGAACTTATTTGTTAT_ATCAGAAGTTCGAATCAAATTACGAA	79	27	16	13	15	2	1	5	1	1	1	2	0	0	0
GACGCAATGGTTAATGTGGTTATATG_ATCAGAAGTTCGAATCAAATTACGAA	113	43	42	19	36	8	6	3	12	6	4	8	2	1	0
AGGACAAATCCCAAGAAAGTTTCGTG_ATCAGAAGTTCGAATCAAATTACGAA	84	25	33	14	14	0	0	8	7	14	9	19	5	8	6
CTAAAAAAGTTTAAGCTCCTTTGGAG_ATCAGAAGTTCGAATCAAATTACGAA	6	0	1	0	0	0	0	0	0	0	0	0	0	0	0
ATAACAAAAATAAATCGTATTAGCAA_ATCAGAAGTTCGAATCAAATTACGAA	69	11	13	10	4	0	1	1	0	0	1	0	0	0	0
CAGAAAATTTATAAGATAGTTCTATA_ATCAGAAGTTCGAATCAAATTACGAA	12	1	0	0	2	0	0	0	0	0	0	0	0	0	0
CAAGTAAAGCAAAATTCGATTCACTA_ATCAGAAGTTCGAATCAAATTACGAA	12	4	3	4	6	0	1	2	1	1	3	3	0	0	1
GGAAGAAATCTAAAAAGGGTTGTTTG_ATCAGAAGTTCGAATCAAATTACGAA	27	3	3	1	2	0	1	0	0	4	1	0	0	0	0
ACCACAACAAGGAAGGGTGTTCATCG_ATCAGAAGTTCGAATCAAATTACGAA	123	57	50	24	61	11	11	15	20	15	15	23	16	11	8
ACGCGAAGGCAAAAGTTAATTCCCTG_ATCAGAAGTTCGAATCAAATTACGAA	5	3	2	1	3	0	2	4	2	0	0	0	0	0	0
ATCCTAACCGGCAACGGCTTTGGTAC_ATCAGAAGTTCGAATCAAATTACGAA	52	5	7	4	4	1	0	0	0	0	0	0	0	0	0
ACAAAAAAAAAAAAGTATTTTCGTAC_ATCAGAAGTTCGAATCAAATTACGAA	182	50	31	16	38	1	2	5	2	0	0	0	0	0	0
TAACAAATAATCAAATTTGTTACTCC_ATCAGAAGTTCGAATCAAATTACGAA	33	12	6	9	3	4	1	0	2	1	2	4	0	1	0
TTGCAAAATTTTAAGCACTTTCGCCT_ATCAGAAGTTCGAATCAAATTACGAA	17	4	3	1	1	0	0	1	0	0	0	0	0	0	0
GTTATAAAAGACAAAGCAGTTGAATC_ATCAGAAGTTCGAATCAAATTACGAA	62	35	14	10	18	0	0	1	0	2	0	0	0	0	0
GAATCAATGACGAAGAGGTTTGAATG_ATCAGAAGTTCGAATCAAATTACGAA	94	39	35	20	48	5	13	19	24	35	13	34	19	19	20
GGCCAAACGTTGAAGTGCGTTGGGGC_ATCAGAAGTTCGAATCAAATTACGAA	41	9	6	5	3	2	2	1	3	0	0	0	0	0	0
CTAATAACGTTGAAGTCGCTTAAGTA_ATCAGAAGTTCGAATCAAATTACGAA	5	3	1	0	0	0	0	0	0	0	0	0	0	0	0
TAGACAAACGTTAAAACGTTTAATTC_ATCAGAAGTTCGAATCAAATTACGAA	16	5	2	0	1	1	0	0	0	2	1	3	0	1	0
ATATGAATAGCGAACCTTATTGATGC_ATCAGAAGTTCGAATCAAATTACGAA	42	7	9	3	4	0	0	0	0	3	0	2	0	1	2
ACTATAACCGTAAATATATTTCCGGT_ATCAGAAGTTCGAATCAAATTACGAA	8	0	0	0	0	0	0	0	0	0	0	0	0	0	0
ACCCGAAAGCTGAACGGGGTTTCAGC_ATCAGAAGTTCGAATCAAATTACGAA	119	25	39	14	28	3	6	2	3	1	0	7	0	0	0
CGTTCAAATTGCAATCTTCTTGACCT_ATCAGAAGTTCGAATCAAATTACGAA	52	7	6	0	5	0	0	0	0	2	0	0	0	0	0
ATCAAAAGTGCGAAGATTTTTAAGTA_ATCAGAAGTTCGAATCAAATTACGAA	33	4	1	2	1	0	0	0	0	0	0	0	0	0	0
TCAACAAAGTTTAATCAACTTAGAGT_ATCAGAAGTTCGAATCAAATTACGAA	22	9	7	5	7	0	0	0	0	2	0	0	0	0	0
GGGGGAAGGACGAAGGAGCTTGCCGG_ATCAGAAGTTCGAATCAAATTACGAA	24	4	0	3	11	1	1	2	5	3	0	4	2	0	0
GCTCCAACCATCAAATATATTTTTTT_ATCAGAAGTTCGAATCAAATTACGAA	4	2	0	1	0	0	0	0	0	0	0	0	0	0	0
CACTGAATGACTAATGTCATTCTGGA_ATCAGAAGTTCGAATCAAATTACGAA	15	12	5	2	2	0	0	2	1	0	2	0	0	0	0
CCACCAAAGACAAAAAGTATTGTAAA_ATCAGAAGTTCGAATCAAATTACGAA	12	5	2	0	2	0	0	0	0	0	0	0	0	0	0
AATTAAACTGTTAAATCACTTTCAGG_ATCAGAAGTTCGAATCAAATTACGAA	1	0	0	0	0	0	0	0	0	0	0	0	0	0	0
CGTAGAAATGCAAAATCGGTTGAGGA_ATCAGAAGTTCGAATCAAATTACGAA	22	9	13	4	5	0	2	3	2	0	1	0	1	0	0
ACTCGAACACTAAAATTTATTGCTAC_ATCAGAAGTTCGAATCAAATTACGAA	120	16	17	5	14	2	1	0	3	7	7	10	0	0	0
ATGGCAACGAGCAAGGTAGTTAGTTG_ATCAGAAGTTCGAATCAAATTACGAA	36	23	17	9	13	3	10	2	3	0	2	2	0	0	0
TAGTAAAACTCTAAATCCATTGCTAT_ATCAGAAGTTCGAATCAAATTACGAA	17	3	3	2	1	0	0	0	0	1	0	0	0	0	0
GGCTTAAATGTAAATTTAATTATTTG_ATCAGAAGTTCGAATCAAATTACGAA	14	1	0	1	1	0	0	0	0	0	0	0	0	0	0
GTAATAAATAATAATCCCATTGCGCC_ATCAGAAGTTCGAATCAAATTACGAA	118	30	18	19	30	1	3	11	3	6	3	10	5	2	2
GTTACAATGCCTAAGCATATTAGTTT_ATCAGAAGTTCGAATCAAATTACGAA	38	3	4	2	10	0	1	0	2	0	0	0	1	0	0
AAGGGAAGTGGGAATCACGTTTACAT_ATCAGAAGTTCGAATCAAATTACGAA	14	1	9	1	1	0	0	0	0	1	0	3	1	0	0
CATCAAATATCAAAGGATTTTATCAT_ATCAGAAGTTCGAATCAAATTACGAA	2	0	0	2	3	0	0	2	1	3	2	9	2	4	5
TTGTTAATTAGTAAGGTCCTTGTGGA_ATCAGAAGTTCGAATCAAATTACGAA	20	8	4	3	2	0	0	0	0	0	1	0	1	0	0
TATGCAAACTACAATTAGGTTGTTCC_ATCAGAAGTTCGAATCAAATTACGAA	115	28	27	16	29	4	2	5	9	3	0	6	0	0	0
CTCAAAATCTTTAATTCGCTTTAATA_ATCAGAAGTTCGAATCAAATTACGAA	5	2	1	1	1	1	0	0	0	0	0	0	0	0	0
ATTTAAATCGCAAAGGGATTTGAGGG_ATCAGAAGTTCGAATCAAATTACGAA	6	3	5	1	2	0	1	1	0	0	0	0	0	0	0
ATTAAAATTACGAATTATTTTTCATT_ATCAGAAGTTCGAATCAAATTACGAA	4	0	0	1	0	0	0	0	0	0	0	0	0	0	0
TGATAAATGGCTAATATGATTTTCTC_ATCAGAAGTTCGAATCAAATTACGAA	71	27	12	17	14	2	2	3	2	2	0	1	0	0	0
AATGCAAAAGGAAATATCTTTAAAAA_ATCAGAAGTTCGAATCAAATTACGAA	49	5	1	5	5	0	0	4	1	0	1	11	0	3	0
CCGATAACTATCAACAGTTTTACGTA_ATCAGAAGTTCGAATCAAATTACGAA	222	47	50	25	51	3	8	16	18	17	10	15	8	0	2
CCCCTAAATCGTAAAACATTTAAATT_ATCAGAAGTTCGAATCAAATTACGAA	23	3	2	4	4	0	0	1	0	0	0	2	0	0	0
TGTCGAACAATCAAGCGACTTATCAC_ATCAGAAGTTCGAATCAAATTACGAA	66	11	5	6	7	0	4	5	1	8	2	7	3	3	0
ACAAAAACAGTTAAGTTTGTTAAATG_ATCAGAAGTTCGAATCAAATTACGAA	64	15	9	14	11	0	0	5	5	5	0	4	2	1	1
GGCCGAACCTGCAAAGATGTTGATGG_ATCAGAAGTTCGAATCAAATTACGAA	14	3	9	4	1	0	1	0	3	0	0	1	0	0	0
ATTAAAACTTGAAAGCGTCTTATAAT_ATCAGAAGTTCGAATCAAATTACGAA	109	31	9	18	24	1	0	4	2	0	0	3	0	0	0
CATTGAAATTGGAATTAATTTAGGCG_ATCAGAAGTTCGAATCAAATTACGAA	30	8	7	5	5	0	3	1	1	4	0	0	0	0	0
TTTATAAGTACTAAGTCATTTAGTAT_ATCAGAAGTTCGAATCAAATTACGAA	12	3	0	1	1	0	0	0	0	0	2	3	0	0	0
AAATTAAAGACTAATTATTTTGCTCG_ATCAGAAGTTCGAATCAAATTACGAA	44	8	5	8	12	3	2	7	3	3	2	1	1	1	0
CACCCAATCGCCAACTGCGTTCGGAT_ATCAGAAGTTCGAATCAAATTACGAA	25	2	0	2	8	0	1	1	0	2	1	2	0	0	0
GGAGGAAGAGGGAAGGGTGTTATGGC_ATCAGAAGTTCGAATCAAATTACGAA	1	0	0	0	0	0	0	0	0	0	0	0	0	0	0
AACGTAAAGTGGAAAATGCTTCACGC_ATCAGAAGTTCGAATCAAATTACGAA	8	0	0	0	0	0	0	0	0	0	0	0	0	0	0
TGCATAACCGATAACTAATTTGCGAT_ATCAGAAGTTCGAATCAAATTACGAA	9	4	3	2	12	2	9	14	32	69	52	95	42	44	43
ACAATAACTTGAAAAATTTTTAAAGT_ATCAGAAGTTCGAATCAAATTACGAA	4	0	0	1	0	0	0	0	0	0	0	0	0	0	0
TAGGGAAAGCTAAATCGAGTTCGCAG_ATCAGAAGTTCGAATCAAATTACGAA	9	7	11	2	4	1	1	0	0	2	2	0	0	0	0
ATCAAAAAGCGAAAAGATGTTGCATC_ATCAGAAGTTCGAATCAAATTACGAA	152	42	58	24	46	12	9	9	13	17	4	14	4	0	1
TCAGGAAGCCTAAATTCCATTAACAT_ATCAGAAGTTCGAATCAAATTACGAA	7	4	3	4	4	0	0	0	0	0	0	0	0	0	0
TATGTAATGCAGAAGTGATTTCTGGA_ATCAGAAGTTCGAATCAAATTACGAA	9	1	2	0	0	0	0	0	0	0	0	0	0	0	0
ATATTAACACGAAAGAGTGTTTATTC_ATCAGAAGTTCGAATCAAATTACGAA	78	34	13	19	24	2	7	3	9	11	2	4	2	0	0
CTTCGAATAGGCAATTACCTTTATTA_ATCAGAAGTTCGAATCAAATTACGAA	14	3	3	4	3	0	0	0	0	0	0	1	0	1	1
TGCATAACCTATAAATTGGTTGGTCA_ATCAGAAGTTCGAATCAAATTACGAA	25	16	21	14	35	16	15	43	88	155	99	199	87	104	96
TCCCCAAACATAAACTAAGTTATATA_ATCAGAAGTTCGAATCAAATTACGAA	12	2	0	0	1	0	0	0	0	0	0	0	0	0	0
CAATAAAATCCAAAGAGGTTTCCTAA_ATCAGAAGTTCGAATCAAATTACGAA	16	1	1	1	1	0	0	0	0	0	0	0	0	0	0
CTTCTAAATTAAAATTGAATTTAGGC_ATCAGAAGTTCGAATCAAATTACGAA	5	0	0	0	0	0	0	2	0	0	0	0	0	0	0
CGGGAAAATTTCAACTGGATTGATAT_ATCAGAAGTTCGAATCAAATTACGAA	48	10	9	8	14	0	0	1	0	1	3	0	0	0	0
CTAATAATGAAAAAAAGCTTTGGGAA_ATCAGAAGTTCGAATCAAATTACGAA	5	1	1	2	1	0	0	0	0	0	0	0	0	0	0
TGAACAACCACGAAGTCGCTTTTGGT_ATCAGAAGTTCGAATCAAATTACGAA	88	29	39	20	30	2	3	7	14	15	12	11	12	4	2
GGGCGAAGGTCGAAGGGCTTTGGCCG_ATCAGAAGTTCGAATCAAATTACGAA	58	15	18	9	16	2	2	2	4	2	2	0	0	0	0
GTAGAAAATAAAAAGGATTTTATTCT_ATCAGAAGTTCGAATCAAATTACGAA	28	6	3	4	1	0	0	1	0	0	0	1	0	2	0
GTGGAAACTAAAAAATGTTTTTCCCC_ATCAGAAGTTCGAATCAAATTACGAA	23	15	26	26	71	12	41	118	219	352	234	461	167	214	224
GATACAAATTTTAAGTGGATTGTGCA_ATCAGAAGTTCGAATCAAATTACGAA	84	29	32	10	24	0	3	10	2	3	5	0	0	0	0
AAGGTAACTACGAACAGCGTTGCGGG_ATCAGAAGTTCGAATCAAATTACGAA	18	6	10	5	18	0	3	0	0	2	4	0	0	0	0
TTTCCAATATCCAATACAATTACAGT_ATCAGAAGTTCGAATCAAATTACGAA	55	17	16	11	12	0	2	3	3	6	1	3	0	0	0
ACTACAACTTCTAATACTATTTTAGT_ATCAGAAGTTCGAATCAAATTACGAA	36	4	0	3	2	0	0	0	0	0	0	0	0	0	0
TCCAGAACAAGTAAGCCTGTTAATTC_ATCAGAAGTTCGAATCAAATTACGAA	40	16	8	8	3	2	3	5	1	2	1	5	0	0	0
CCTGCAAAATTAAACCAAATTTCGAG_ATCAGAAGTTCGAATCAAATTACGAA	82	26	29	19	39	2	7	9	5	7	5	6	2	0	1
ATCTCAAACACTAAAATCCTTTCTTT_ATCAGAAGTTCGAATCAAATTACGAA	7	2	1	3	5	0	0	1	0	0	0	0	0	0	0
AATTTAAGTGCTAAACGTTTTGAAGT_ATCAGAAGTTCGAATCAAATTACGAA	8	0	0	1	0	0	0	0	0	0	0	0	0	0	0
CCTAGAATGTGCAAGTTTTTTACCC_ATCAGAAGTTCGAATCAAATTACGAA	7	2	2	0	0	0	0	0	0	0	0	0	0	0	0
GCTGAAATCTTTAAATCCTTTGAGAC_ATCAGAAGTTCGAATCAAATTACGAA	9	3	1	2	1	0	0	0	0	0	0	0	0	0	0
ACCTTAATATTTAACTCGCTTGTGTG_ATCAGAAGTTCGAATCAAATTACGAA	65	12	11	4	9	0	2	1	3	2	2	2	0	0	0
CAGCTAATCATAAATGCTTTTGGGTT_ATCAGAAGTTCGAATCAAATTACGAA	51	19	7	9	11	0	2	1	0	4	3	7	1	1	0
TGGGGAATAGGGAAACATGTTTGCAG_ATCAGAAGTTCGAATCAAATTACGAA	25	5	12	1	5	0	1	0	0	2	0	4	0	0	0
CAACTAAACAGGAATTTTCTTCAACA_ATCAGAAGTTCGAATCAAATTACGAA	136	19	21	22	28	1	6	8	4	0	1	2	0	0	0
TTATCAACAACTAAGCTATTTGACTC_ATCAGAAGTTCGAATCAAATTACGAA	4	1	0	0	0	0	0	0	0	0	0	0	0	0	0
GTGATAATCAGAAAGTTTCTTGGGTC_ATCAGAAGTTCGAATCAAATTACGAA	22	6	5	1	3	1	0	1	1	1	0	3	0	0	0
GACAAAAAAATTAAATATTGTAAT_ATCAGAAGTTCGAATCAAATTACGAA	3	0	0	0	1	0	0	0	0	0	0	3	0	0	0
CGCGCAACAGTAAAGCCGATTCTGCG_ATCAGAAGTTCGAATCAAATTACGAA	46	8	12	9	9	3	4	1	3	7	1	8	2	0	0
GTCTTAATTTTGAAATTTTTTAGGGT_ATCAGAAGTTCGAATCAAATTACGAA	5	4	3	0	0	0	0	0	0	0	1	0	0	0	0
CGGTCAATACGTAATTGGGTTGTTAG_ATCAGAAGTTCGAATCAAATTACGAA	20	9	11	6	6	1	1	2	3	1	0	0	0	0	0
TTTAGAATGAGGAAATTAATTACTGT_ATCAGAAGTTCGAATCAAATTACGAA	7	3	1	0	0	0	0	0	0	0	0	0	0	0	0
AGAGTAAGATTTAAATGTATTATTGA_ATCAGAAGTTCGAATCAAATTACGAA	24	2	1	0	5	0	0	2	0	1	0	0	0	0	0
TGCAGAACAAATAATGGCATTTCCTC_ATCAGAAGTTCGAATCAAATTACGAA	134	33	40	23	38	6	8	5	5	5	3	0	0	1	0
AATTTAAACAAGAAGTTTGTTCATTG_ATCAGAAGTTCGAATCAAATTACGAA	58	10	3	5	6	1	1	0	2	0	0	0	0	0	0
AGTCAAACCTCTAAGGATATTATTCG_ATCAGAAGTTCGAATCAAATTACGAA	59	8	9	12	16	3	0	2	1	0	0	0	0	0	0
TTAGCAAATTTAAATGGACTTAAAAT_ATCAGAAGTTCGAATCAAATTACGAA	9	1	0	1	3	0	0	1	0	0	0	0	0	0	0
GTCTGAATTATAAAGTGGATTCCAGG_ATCAGAAGTTCGAATCAAATTACGAA	65	10	4	5	3	0	2	0	1	0	0	0	0	0	0
TGGGTAATCATTAAAAGGGTTAGCTG_ATCAGAAGTTCGAATCAAATTACGAA	43	5	3	3	4	1	0	2	2	1	0	0	0	0	0
CCATCAACCCAAAAGTCCTTTTAGCA_ATCAGAAGTTCGAATCAAATTACGAA	18	1	0	0	2	0	0	0	0	0	0	0	0	0	0
CTCCTAATCTAGAAGCGCCTTATCAA_ATCAGAAGTTCGAATCAAATTACGAA	34	17	13	3	2	1	1	2	0	1	1	1	1	1	0
TATTTAAACCTGAAGGGTCTTCACAC_ATCAGAAGTTCGAATCAAATTACGAA	37	3	2	0	0	0	1	0	0	0	0	0	0	0	0
GCTGGAACCTTGAAGACAATTCATAC_ATCAGAAGTTCGAATCAAATTACGAA	18	11	4	1	2	1	2	3	0	2	1	0	0	0	0
ATTTTAATAACTAAGTGTTTTAGCCT_ATCAGAAGTTCGAATCAAATTACGAA	144	35	26	18	26	0	2	5	7	4	4	3	0	0	0
AAAGTAAGAGTGAAGCGTATTCATTT_ATCAGAAGTTCGAATCAAATTACGAA	9	0	0	0	1	1	0	1	0	1	0	0	0	0	0
CAGCGAAGCTCCAACGATCTTCACCA_ATCAGAAGTTCGAATCAAATTACGAA	1	0	0	0	0	0	0	0	0	0	0	0	0	0	0
CGGCAAAAAGTGAAGGACTTGAATT_ATCAGAAGTTCGAATCAAATTACGAA	183	49	42	28	59	3	9	11	5	17	4	11	5	4	1
GAAGGAATTCCCAATGTCCTTTCTTC_ATCAGAAGTTCGAATCAAATTACGAA	36	3	6	0	4	0	1	0	0	0	0	0	0	0	0
CCCATAAGCATCAATAAATTTGACTC_ATCAGAAGTTCGAATCAAATTACGAA	38	6	5	1	2	0	0	0	0	0	0	0	0	0	0
AAAAAAATTAGGAAATGCGTTTGATT_ATCAGAAGTTCGAATCAAATTACGAA	64	10	19	8	16	2	3	7	7	5	4	4	2	0	0
TAAAGAACTTCAAATCATATTGAACT_ATCAGAAGTTCGAATCAAATTACGAA	69	17	9	4	11	0	1	1	2	2	1	2	0	0	0
TTAAAAATAGAGAAGCCTGTTACGAA_ATCAGAAGTTCGAATCAAATTACGAA	5	2	0	1	0	0	0	0	0	0	0	0	0	0	0
GTCTGAAATACTAAGAGCGTTGCCAT_ATCAGAAGTTCGAATCAAATTACGAA	85	15	21	13	20	3	5	6	8	13	1	2	1	1	2
TTTAGAACTGAGAAAATGATTTTAGT_ATCAGAAGTTCGAATCAAATTACGAA	57	23	8	6	12	0	1	1	2	2	0	2	0	0	0
CGGAGAAATGTCAAACAGGTTAGCCG_ATCAGAAGTTCGAATCAAATTACGAA	204	49	52	30	44	3	8	8	15	14	5	12	1	0	1
GTCCTAAGTGTGTTGTGCT_ATCAGAAGTTCGAATCAAATTACGAA	152	37	45	12	32	4	4	2	7	2	0	0	0	1	1
CATGCAATATTGAAGTTTTTTCTGTC_ATCAGAAGTTCGAATCAAATTACGAA	20	11	12	2	3	0	0	0	0	0	0	0	0	0	0
TTAGCAATAGAGAATTAGTTTAGACT_ATCAGAAGTTCGAATCAAATTACGAA	16	9	3	1	9	0	2	1	0	0	0	0	0	0	0
AGACTAAATTGCAAATAGTTTTCCGC_ATCAGAAGTTCGAATCAAATTACGAA	48	10	15	5	15	4	4	7	4	4	1	6	1	0	1
GCACCAAAATATAAAGTGCTTTTAA_ATCAGAAGTTCGAATCAAATTACGAA	1	0	0	0	0	0	0	0	0	0	0	0	0	0	0
TTAAAAAATTGTAATGATTTTCCGTA_ATCAGAAGTTCGAATCAAATTACGAA	16	2	6	1	7	0	0	0	0	0	0	0	0	0	0
AAAGCAACATTGAAGGGCGTTTTAAC_ATCAGAAGTTCGAATCAAATTACGAA	36	8	12	5	9	4	3	3	5	6	1	3	0	0	0
CCTCAAAAAATTAACGTCATTCACAG_ATCAGAAGTTCGAATCAAATTACGAA	82	14	18	17	22	1	5	4	3	7	1	4	1	1	2
CTAAGAAAACATAAGAGAATTCGCCT_ATCAGAAGTTCGAATCAAATTACGAA	186	95	71	109	277	46	54	359	408	826	594	1276	332	704	547
CCAGTAAAAAAGAAGTAAGTTTACGC_ATCAGAAGTTCGAATCAAATTACGAA	28	7	3	3	2	4	0	0	0	2	0	0	0	0	0
CATCCAAAGTAAAAGTTATTTTATC_ATCAGAAGTTCGAATCAAATTACGAA	108	29	12	12	20	0	0	4	1	2	2	3	1	1	0
ACTAGAATGTCCAAAGTGGTTTGACT_ATCAGAAGTTCGAATCAAATTACGAA	70	24	27	9	13	0	7	8	3	3	0	7	0	0	0
TATAAAATTCCTAAGCATATTTCAAA_ATCAGAAGTTCGAATCAAATTACGAA	37	17	5	16	6	1	0	3	1	0	0	0	0	0	0
TTGATAATTAAAAATGGGCTTCTGAT_ATCAGAAGTTCGAATCAAATTACGAA	12	6	9	1	2	0	1	3	0	3	1	0	0	0	0
AGTATAAGTCAAAACCGAATTCCTGG_ATCAGAAGTTCGAATCAAATTACGAA	31	3	3	0	3	0	1	5	1	0	0	0	0	0	0
CTCTAAACCATTAACGAGGTTTAGTC_ATCAGAAGTTCGAATCAAATTACGAA	55	1	0	0	0	0	0	0	0	0	0	0	0	0	0
TACTTAAAATTCAACAGGGTTCATAA_ATCAGAAGTTCGAATCAAATTACGAA	12	3	5	0	8	2	0	0	0	0	0	0	0	0	0
AAGTTAAGGAAAAAGGTTTTTAGCCA_ATCAGAAGTTCGAATCAAATTACGAA	77	13	18	8	16	0	5	12	3	4	0	8	0	0	0
ATTTGAAAATTTAACCAGTTTTCCTA_ATCAGAAGTTCGAATCAAATTACGAA	30	16	15	7	16	1	2	2	3	4	2	4	0	1	1
TGCTTAACATGGAAAGGAGTTAGTTC_ATCAGAAGTTCGAATCAAATTACGAA	3	0	0	0	0	0	0	0	0	0	0	0	0	0	0
TCACCAATGCGAAAGGATTTTTGGAT_ATCAGAAGTTCGAATCAAATTACGAA	64	9	14	3	7	0	1	2	11	6	1	0	0	0	0
ATTTAAATGTGTAACGAACTTAGATG_ATCAGAAGTTCGAATCAAATTACGAA	10	2	2	1	1	1	0	2	0	4	2	0	0	0	0
CCGGCAACTATCAAGATCTTTTTCGG_ATCAGAAGTTCGAATCAAATTACGAA	7	4	1	0	1	0	1	0	0	0	0	0	0	0	0
TGCTCAACACGGAAATGAATTTGTTT_ATCAGAAGTTCGAATCAAATTACGAA	8	7	3	0	2	0	1	11	6	20	7	27	9	21	10
TGATAAATCAGGAACGAGTTTGGTGC_ATCAGAAGTTCGAATCAAATTACGAA	8	4	1	1	2	0	0	0	0	0	0	0	0	0	0
AACATAACTTTAAAGAACGTTAAATG_ATCAGAAGTTCGAATCAAATTACGAA	29	6	6	5	2	1	0	0	0	0	0	0	0	0	0
TTTTTAAGCTGAAATGCTATTGATCC_ATCAGAAGTTCGAATCAAATTACGAA	10	2	1	1	0	0	0	0	0	0	0	0	0	0	0
ACGAAAACATTGAAGATTATTGTTTT_ATCAGAAGTTCGAATCAAATTACGAA	69	14	8	3	12	1	0	2	1	1	4	16	0	5	2
CTCAAAAGTAGTAACTGGGTTAGAAC_ATCAGAAGTTCGAATCAAATTACGAA	19	0	3	3	7	1	1	3	1	1	0	0	0	0	0
GACACAAACTAAAAGAACTTTCAACC_ATCAGAAGTTCGAATCAAATTACGAA	113	14	11	16	19	2	6	3	9	4	1	2	0	0	1
CCAGCAAACGAGAAACAGGTTTCTTT_ATCAGAAGTTCGAATCAAATTACGAA	82	15	10	7	12	1	0	0	0	1	1	3	1	1	0
CCCGGAATTGCGAACTGAATTAGGTT_ATCAGAAGTTCGAATCAAATTACGAA	15	0	0	0	0	0	0	0	0	0	0	0	0	0	0
TTAGTAACTATCAACGGGCTTCTCGT_ATCAGAAGTTCGAATCAAATTACGAA	4	0	0	0	1	0	0	0	0	0	0	0	0	0	0
AAGCAAATATCGAATTGCTTTACCTT_ATCAGAAGTTCGAATCAAATTACGAA	193	67	53	24	22	4	7	8	10	4	2	6	2	0	0
GTTGCAATGGATAATAACTTTAGGAC_ATCAGAAGTTCGAATCAAATTACGAA	24	4	0	1	1	0	0	0	0	0	0	0	0	0	0
AGATTAACCTCTAACCCTTTTTACTC_ATCAGAAGTTCGAATCAAATTACGAA	22	5	6	3	10	1	0	0	1	0	0	0	0	0	0
CGTTTAAAAACTAATTGCATTCGTGG_ATCAGAAGTTCGAATCAAATTACGAA	112	21	17	7	13	1	1	4	1	5	2	5	0	0	0
CGTATAACCGACAATCATCTTACTGG_ATCAGAAGTTCGAATCAAATTACGAA	13	6	3	2	10	2	1	0	0	0	0	0	0	0	0
CGCACAATTGCAAAGGGTGTTAAAAG_ATCAGAAGTTCGAATCAAATTACGAA	10	2	3	3	5	1	1	0	1	0	0	0	1	0	0
AAATGAAGTCGAAAGTAGGTTTGCAT_ATCAGAAGTTCGAATCAAATTACGAA	16	5	1	0	0	0	0	0	0	1	0	1	0	0	0
ATTCGAAAATTTAAGTAGTTTTCTGA_ATCAGAAGTTCGAATCAAATTACGAA	5	6	6	10	12	0	0	8	2	3	1	4	0	0	0
TATCCAAGTGGCAACTATCTTGCCTT_ATCAGAAGTTCGAATCAAATTACGAA	76	16	20	7	17	5	2	5	1	2	2	2	0	0	0
TAATTAACTCGCAAGTAGTTTCGCTC_ATCAGAAGTTCGAATCAAATTACGAA	17	0	0	0	0	0	0	0	0	0	0	0	0	0	0
TGATTAAAAAATAACGTCATTATATT_ATCAGAAGTTCGAATCAAATTACGAA	12	4	0	0	2	0	0	0	0	1	0	0	0	0	0
GCTATAACAGGGAATCAAGTTTATTT_ATCAGAAGTTCGAATCAAATTACGAA	36	24	4	11	10	3	1	4	2	3	0	7	0	0	0
TTACAAAATTCTAAACTCTTTCTTGT_ATCAGAAGTTCGAATCAAATTACGAA	77	30	14	9	25	1	2	2	4	7	13	12	4	7	2
TCCTTAACCGGCAAAGTACTTTAAGC_ATCAGAAGTTCGAATCAAATTACGAA	46	29	9	11	12	1	4	2	4	3	0	0	0	0	0
TTATGAACATCGAATAGCCTTGTTTA_ATCAGAAGTTCGAATCAAATTACGAA	215	56	38	19	41	4	3	11	4	4	2	5	1	1	1
ATTATAATACAGAAAATTCTTGTGCT_ATCAGAAGTTCGAATCAAATTACGAA	33	1	3	0	0	0	0	0	0	0	0	0	0	0	0
CACCTAACTTTTAAGTTCATTCAATT_ATCAGAAGTTCGAATCAAATTACGAA	55	10	6	3	3	0	0	1	0	1	0	0	0	0	0
GTAAGAAGCAGTAAGCCAGTTGCTGG_ATCAGAAGTTCGAATCAAATTACGAA	11	3	7	1	0	0	0	0	0	0	0	0	0	0	0
CAATCAACACGTAATGTATTTGAGGG_ATCAGAAGTTCGAATCAAATTACGAA	49	5	7	6	2	0	4	0	2	4	2	3	0	0	0
TGCGCAACATGAAACTGGGTTGGTGT_ATCAGAAGTTCGAATCAAATTACGAA	27	6	13	3	2	0	0	1	3	0	0	0	0	0	0
AGGTTAATCCGTAACTACTTTCAATC_ATCAGAAGTTCGAATCAAATTACGAA	77	13	9	3	10	1	0	0	0	0	0	0	0	0	0
CCCTAAAGAGAGAATTTATTTACCGC_ATCAGAAGTTCGAATCAAATTACGAA	16	3	0	2	1	0	0	0	0	0	0	0	0	0	0
GACTAAATAGTGAACTAGCTTTGCA_ATCAGAAGTTCGAATCAAATTACGAA	17	7	4	3	4	1	4	2	9	11	3	3	1	0	0
TACATAAAAGGGAAATATATTCAATA_ATCAGAAGTTCGAATCAAATTACGAA	7	0	0	0	0	0	0	0	0	0	0	0	0	0	0
CCGCAAATAAACAACCAATTTCAGTG_ATCAGAAGTTCGAATCAAATTACGAA	138	54	42	11	38	1	4	1	5	8	3	7	1	2	0
CTATAAAATACTAAACCATTTATCAA_ATCAGAAGTTCGAATCAAATTACGAA	23	2	1	0	1	0	0	0	0	0	0	0	0	0	0
CGCATAATTGAAAATCGGGTTCTCGG_ATCAGAAGTTCGAATCAAATTACGAA	52	16	9	4	5	0	0	2	0	0	0	0	0	0	0
CAAAAAAGATGGAACGCTTTTTGAGT_ATCAGAAGTTCGAATCAAATTACGAA	13	5	5	1	0	0	0	0	0	0	0	0	0	0	0
GTGGTAAGAAATAACGGAATTCGCAT_ATCAGAAGTTCGAATCAAATTACGAA	21	11	3	2	2	1	2	0	7	13	6	9	1	2	7
CAGACAAACACCAACATTGTTATTTC_ATCAGAAGTTCGAATCAAATTACGAA	31	13	0	1	0	0	0	0	0	0	0	0	0	0	0
TACATAATTTTAAAGTAGTTTCGGGA_ATCAGAAGTTCGAATCAAATTACGAA	67	15	23	13	18	3	0	6	1	3	0	2	0	5	0
GGATTAAATAAAAATCGGATTACTCA_ATCAGAAGTTCGAATCAAATTACGAA	23	2	4	1	2	0	0	1	0	0	0	0	0	0	1
CAAACAATCCTAAATCGGTTTAAAAC_ATCAGAAGTTCGAATCAAATTACGAA	38	1	0	2	7	0	1	2	0	0	0	0	0	0	0
GTCGTAAATTACAATCACATTCACAC_ATCAGAAGTTCGAATCAAATTACGAA	148	40	22	8	30	3	4	3	4	1	1	1	0	1	0
TGCCCAAGATATAAGGGCATTCAAGC_ATCAGAAGTTCGAATCAAATTACGAA	150	55	46	18	34	2	6	10	3	10	1	2	1	2	0
CGTGTAAGCACTAATTCTTTTCCGAA_ATCAGAAGTTCGAATCAAATTACGAA	9	5	4	3	0	0	0	0	0	0	0	0	0	0	0
TATATAAAAAGAAAAGAGGTTTGACA_ATCAGAAGTTCGAATCAAATTACGAA	6	1	3	1	3	0	0	0	0	1	0	0	0	0	0
TATACAACACAGAAACAGATTTCTCA_ATCAGAAGTTCGAATCAAATTACGAA	127	40	35	27	55	5	8	8	8	13	5	6	2	2	0
TTCTTAACTCCAAATGCTATTCAGTT_ATCAGAAGTTCGAATCAAATTACGAA	40	4	12	2	0	1	0	0	0	0	0	0	0	0	0
AATTAAAACTAAAATGAGGTTTCGAA_ATCAGAAGTTCGAATCAAATTACGAA	17	1	0	2	2	0	0	1	0	0	0	0	0	0	0
ATCGGAAATCCAAATTCGATTATGGC_ATCAGAAGTTCGAATCAAATTACGAA	11	0	0	0	0	0	0	0	0	0	0	0	0	0	0
ATCTAAAACGTCAAATCGGTTTTTG_ATCAGAAGTTCGAATCAAATTACGAA	1	0	0	0	0	1	0	0	0	0	0	0	0	0	0
TGTTCAATTGCTAACTTCGTTGTGTG_ATCAGAAGTTCGAATCAAATTACGAA	6	1	0	0	0	0	0	0	0	0	0	0	0	0	0
AATTAAACCATAAATTGGTTTTAAGC_ATCAGAAGTTCGAATCAAATTACGAA	91	20	9	5	4	0	1	0	0	0	0	0	0	0	0
AGGGCAAACCGTAAAGCACTTTATAC_ATCAGAAGTTCGAATCAAATTACGAA	12	0	0	0	0	0	0	0	0	0	0	0	0	0	0
GTTGGAAGATAAAAGGCCCTTGTGCG_ATCAGAAGTTCGAATCAAATTACGAA	36	9	14	6	6	0	2	2	0	0	0	0	0	0	0
ATATAAATTGTGAATGAATTTGGGGG_ATCAGAAGTTCGAATCAAATTACGAA	57	9	26	14	23	1	1	5	1	2	1	6	1	1	4
AGTTGAAGGGAAAAGGGGATTGTGTT_ATCAGAAGTTCGAATCAAATTACGAA	40	5	3	6	4	1	0	0	0	0	0	0	0	0	0
GACGCAAGGCGCAAGGGCGTTGCGAG_ATCAGAAGTTCGAATCAAATTACGAA	20	5	11	1	3	1	2	4	1	0	0	0	0	0	0
GACCAAAATGCTAATCGTATTTGAGA_ATCAGAAGTTCGAATCAAATTACGAA	117	56	54	24	50	10	10	7	19	5	8	1	2	1	4
TAGAAAATAATGAAACGCCTTGATCG_ATCAGAAGTTCGAATCAAATTACGAA	89	20	14	15	14	3	5	2	0	5	0	2	0	0	0
GTTTAAAGTTGAAAAAAAGTTTACAT_ATCAGAAGTTCGAATCAAATTACGAA	10	0	1	1	0	0	0	0	0	0	0	0	0	0	0
ACAGTAATTAGTAATATATTTAGTGT_ATCAGAAGTTCGAATCAAATTACGAA	19	1	0	0	3	0	0	1	0	2	1	12	0	2	0
GTGAAAATCAATAAGAAACTTATTTT_ATCAGAAGTTCGAATCAAATTACGAA	12	2	0	1	2	0	0	0	0	0	0	0	0	0	0
TACTTAACGTGAAATACGTTTTGCCT_ATCAGAAGTTCGAATCAAATTACGAA	97	21	27	11	11	1	1	1	8	0	3	5	4	0	1
TGTGCAACACCGAAGTTAGTTTGATC_ATCAGAAGTTCGAATCAAATTACGAA	54	9	5	4	9	0	0	0	0	0	0	0	0	0	0
TAGGGAATTTGGAAGTGCTTTGAAGT_ATCAGAAGTTCGAATCAAATTACGAA	97	23	17	18	17	2	6	3	2	4	5	5	1	0	0
CCATTAAAGTAGAACTTTCTTCAGCT_ATCAGAAGTTCGAATCAAATTACGAA	46	10	10	3	12	0	0	0	2	2	1	2	0	0	2
ACCGCAAAAGGAAACTGTTTTTGTAT_ATCAGAAGTTCGAATCAAATTACGAA	23	4	3	1	0	0	0	0	0	0	0	0	0	0	0
TTTAAAAATTATAATTAGGTTACGGT_ATCAGAAGTTCGAATCAAATTACGAA	1	0	1	0	1	0	0	0	0	0	0	2	0	1	0
GTAAAAACTCCCAAGGAATTTATAGC_ATCAGAAGTTCGAATCAAATTACGAA	18	3	1	2	3	1	0	0	0	0	0	0	0	0	0
TAGGGAATAGGTAAATGCTTTTAGTT_ATCAGAAGTTCGAATCAAATTACGAA	21	11	6	10	8	0	0	4	1	2	2	0	0	0	0
TTATTAATGTACAACCTATTTCTTAT_ATCAGAAGTTCGAATCAAATTACGAA	7	0	0	0	0	0	0	0	0	0	0	0	0	0	0
CCTTGAAAGCTAAAAAAAGTTGTCCT_ATCAGAAGTTCGAATCAAATTACGAA	1	0	0	0	0	0	0	0	0	0	0	0	0	0	0
CCTTAAAAATAAAAAATCTTTCAGAG_ATCAGAAGTTCGAATCAAATTACGAA	10	3	1	2	2	0	0	0	0	0	0	0	0	0	0
GACGGATCCGATATCGGTACTTGGAGA_ATCAGAAGTTCGAATCAAATTACGAA	1	0	0	0	0	0	0	0	0	0	0	0	0	0	0
CGGATAACGGGGAACAGGGTTGTGGC_ATCAGAAGTTCGAATCAAATTACGAA	37	12	6	5	4	2	3	3	0	0	1	0	2	0	0
ACACTAAATGTCAACGTGATTGTCGC_ATCAGAAGTTCGAATCAAATTACGAA	113	24	23	19	15	2	4	2	7	9	1	6	3	1	0
ATAGCAATATTTAAGTGAATTGAGTT_ATCAGAAGTTCGAATCAAATTACGAA	55	5	5	4	3	1	0	1	0	0	0	0	0	0	0
ATCTGAAAGATTAAAACGTTTCTAAG_ATCAGAAGTTCGAATCAAATTACGAA	7	5	1	2	0	0	0	0	0	0	0	0	0	0	0
GTATGAATTTGCAAACTTATTGGTAA_ATCAGAAGTTCGAATCAAATTACGAA	80	16	15	7	13	1	2	4	1	1	1	1	0	0	0
CTATTAAGTGTGAATGTATTTGCATG_ATCAGAAGTTCGAATCAAATTACGAA	166	38	36	13	27	1	2	3	2	0	0	0	0	0	0
ATAACAAAACTTAACGTACTTAATTA_ATCAGAAGTTCGAATCAAATTACGAA	140	39	21	18	26	1	4	11	6	4	4	7	0	2	0
GTTAAAAGAACAAATATATTTCTGTT_ATCAGAAGTTCGAATCAAATTACGAA	16	2	1	3	0	0	0	1	0	0	0	0	0	0	0
TGTTAAATTGTTAAGTGCTTTTTAAC_ATCAGAAGTTCGAATCAAATTACGAA	122	29	23	19	16	0	5	3	5	11	4	4	1	0	1
CGGTAAAAATCAAATAGTGTTGGGGC_ATCAGAAGTTCGAATCAAATTACGAA	103	26	21	12	22	1	1	3	4	6	3	2	0	0	0
GGGCAAAGCTCTAACTTGATTATGGC_ATCAGAAGTTCGAATCAAATTACGAA	129	53	38	41	50	12	40	55	78	136	77	171	54	69	85
GCAAAAACTAAAAATACCATTCAGGT_ATCAGAAGTTCGAATCAAATTACGAA	49	10	19	10	14	1	1	3	6	6	11	6	0	0	0
CACATAATCAGAAAGTAAGTTCATTG_ATCAGAAGTTCGAATCAAATTACGAA	4	0	0	0	0	0	0	0	0	0	0	0	0	0	0
GCCACAAGAGGTAATTGCGTTGTCAC_ATCAGAAGTTCGAATCAAATTACGAA	32	6	5	0	4	3	0	1	3	2	2	0	0	1	0
AGTAAAATATAAAAGGGTATTTAACT_ATCAGAAGTTCGAATCAAATTACGAA	20	2	0	1	0	0	0	0	0	0	0	0	0	0	0
CATATAAGATGTAATGATCTTGCTTC_ATCAGAAGTTCGAATCAAATTACGAA	138	37	33	29	32	2	4	5	12	7	3	5	2	1	2
CGTGTAAGAGGCAAAAACTTTCAGAA_ATCAGAAGTTCGAATCAAATTACGAA	189	51	24	31	55	3	8	37	32	61	37	84	20	49	24
AAACCAAGTACTAATATATTTGGAAC_ATCAGAAGTTCGAATCAAATTACGAA	39	5	7	1	3	1	0	0	0	0	0	0	0	0	0
ACTTTAAACCACAAGCGGCTTGCGTC_ATCAGAAGTTCGAATCAAATTACGAA	36	8	3	4	1	0	0	0	0	0	1	0	0	0	0
ACAGTAATATTAAAGTTCATTTCGTA_ATCAGAAGTTCGAATCAAATTACGAA	57	18	14	6	6	0	3	0	4	3	1	5	0	1	0
AACGAAATTACCAATATAGTTTGCCG_ATCAGAAGTTCGAATCAAATTACGAA	70	15	17	8	29	7	9	17	21	42	22	72	26	26	13
GATTTAATGTACAATAACCTTGAATC_ATCAGAAGTTCGAATCAAATTACGAA	55	10	7	2	9	0	1	1	7	3	1	8	1	3	3
AACATAATATCGAACGCGTTTATTGC_ATCAGAAGTTCGAATCAAATTACGAA	154	39	68	41	51	9	9	9	9	20	5	8	1	7	1
ACGCGAATAGAGAACGCGGTTGTAAG_ATCAGAAGTTCGAATCAAATTACGAA	157	42	26	14	24	4	8	0	2	5	1	1	0	0	3
ATACTAAGGAACAACACGTTTTTCCC_ATCAGAAGTTCGAATCAAATTACGAA	97	25	43	17	40	10	12	6	7	7	5	5	0	0	0
CGGCGAAGATGGAAGTGCTTTTGGGT_ATCAGAAGTTCGAATCAAATTACGAA	78	16	17	26	73	15	37	105	172	296	175	431	142	244	175
TCAGTAACCCGAAATCTTGTTACCTT_ATCAGAAGTTCGAATCAAATTACGAA	45	4	4	4	6	0	1	3	4	2	2	0	0	0	0
AATGTAATTTAAAAATGATTTTAGTG_ATCAGAAGTTCGAATCAAATTACGAA	31	1	0	2	4	0	0	3	1	0	0	2	0	0	0
TCATTAAGCCGCAATATATTTACGGA_ATCAGAAGTTCGAATCAAATTACGAA	55	15	11	7	13	1	0	3	0	0	0	0	0	0	0
GCGACAAAGCTGAAGTCCTTTAGACA_ATCAGAAGTTCGAATCAAATTACGAA	13	2	1	0	0	0	0	0	0	0	0	0	0	0	0
CGTAAAATCTACAAGCCTCTTCTGTA_ATCAGAAGTTCGAATCAAATTACGAA	20	4	4	3	8	1	1	1	1	0	0	0	0	0	0
ACAACAAGAACCAAAGTAATTCCCAT_ATCAGAAGTTCGAATCAAATTACGAA	116	12	12	11	9	3	5	3	1	2	2	3	0	2	2
ACTTAAAAATATAATGCGATTCGTAA_ATCAGAAGTTCGAATCAAATTACGAA	1	0	0	0	0	0	0	0	0	0	0	0	0	0	0
TCACCAACTTGTAAACCGCTTGTATT_ATCAGAAGTTCGAATCAAATTACGAA	93	12	9	8	8	2	0	0	0	3	3	2	0	0	0
GTCAAAATCCTAAACCGATTTGGTTG_ATCAGAAGTTCGAATCAAATTACGAA	45	14	21	10	8	0	4	0	0	1	0	2	0	0	0
AAGAAAACGTATAAGGATGTTAGTAT_ATCAGAAGTTCGAATCAAATTACGAA	7	0	1	0	0	0	0	0	0	0	0	0	0	0	0
TGACAAAAGAGTAAGAGAATTTTAAA_ATCAGAAGTTCGAATCAAATTACGAA	4	0	1	0	1	0	0	0	0	0	0	0	0	0	0
CATTAAACAATAAAGTTAGTTGCATA_ATCAGAAGTTCGAATCAAATTACGAA	66	17	10	12	9	0	1	1	3	8	2	4	0	0	0
ATCAAAACTTCAAAAAGAATTTTATT_ATCAGAAGTTCGAATCAAATTACGAA	8	0	1	0	0	0	0	1	0	0	0	0	0	0	0
ACTGCAAGTTTAAATTCTCTTGCTGT_ATCAGAAGTTCGAATCAAATTACGAA	43	11	8	1	5	3	3	2	0	0	1	0	1	2	2
ATACTAACCGTGAAGCGCTTTAGGAC_ATCAGAAGTTCGAATCAAATTACGAA	155	43	44	12	25	2	5	5	5	3	1	10	1	0	1
ATGGAAATTTAAAATGTCATTTATTA_ATCAGAAGTTCGAATCAAATTACGAA	17	4	0	1	3	0	0	1	0	0	0	0	0	0	0
GCTACAACGCCAAAGATTTTTCATCA_ATCAGAAGTTCGAATCAAATTACGAA	242	51	38	22	42	3	5	8	4	13	1	1	2	0	4
CGTAAAACAGCAAATGCAATTCTAGT_ATCAGAAGTTCGAATCAAATTACGAA	25	8	0	5	6	0	1	0	0	0	2	1	1	0	0
AGCGTAACATCCAAGTCGTTTTCGCA_ATCAGAAGTTCGAATCAAATTACGAA	28	3	3	7	13	2	2	1	2	6	3	1	0	0	0
TTTCAAAAGCATAATAAAGTTGTAACATCTTTGTCGG_ATCAGAAGTTCGAATCAAATTACGAA	36	8	5	5	3	1	0	2	0	3	0	1	0	0	0
AATTCAATTCGAAAGAGGTTTTACAG_ATCAGAAGTTCGAATCAAATTACGAA	20	1	4	6	2	0	1	1	1	1	1	0	0	0	0
ATGTGAATATAAAAACGAATTCCATA_ATCAGAAGTTCGAATCAAATTACGAA	114	35	20	8	12	1	3	5	2	1	0	3	0	0	0
GGGGGAATTGCTAACTACTTTAGGTG_ATCAGAAGTTCGAATCAAATTACGAA	2	1	1	0	3	0	1	0	0	0	0	0	0	0	0
AACGGAACGAAGAACGAGGTTCCAAG_ATCAGAAGTTCGAATCAAATTACGAA	31	17	18	5	18	4	3	7	4	9	1	0	0	0	0
TCACAAACTTCTAATTCCGTTAGACC_ATCAGAAGTTCGAATCAAATTACGAA	19	12	2	0	6	0	1	0	3	5	1	0	0	0	0
TTATCAAGGGGCAAAAGGCTTATTGG_ATCAGAAGTTCGAATCAAATTACGAA	28	9	7	2	1	0	2	0	0	0	0	0	0	0	0
GGGGCAATGGTCAAGGAAGTTTCCAT_ATCAGAAGTTCGAATCAAATTACGAA	61	6	15	12	13	3	3	10	13	9	5	5	1	3	2
AGGGAAAAAGTGAAGTGCTTTAATGT_ATCAGAAGTTCGAATCAAATTACGAA	38	14	21	12	32	4	8	11	31	58	24	38	16	12	24
TATACAAGTCGAAAGACTGTTAGTTT_ATCAGAAGTTCGAATCAAATTACGAA	62	18	17	3	16	0	1	1	2	0	0	0	0	0	0
AATTGAACACACAAGCCCTTTCGAAA_ATCAGAAGTTCGAATCAAATTACGAA	70	8	13	5	8	3	1	0	0	0	0	1	1	0	0
CTCATAAACCAGAACTCTTTTTCGGG_ATCAGAAGTTCGAATCAAATTACGAA	27	2	2	2	1	1	0	1	2	3	1	0	0	0	0
ACGTCAAGACGAAAAGTGGTTTACGG_ATCAGAAGTTCGAATCAAATTACGAA	21	4	6	1	5	0	0	1	1	1	0	1	1	1	0
AACGAAACTCATAATTACATTTAGTA_ATCAGAAGTTCGAATCAAATTACGAA	59	6	3	7	7	0	0	0	0	0	0	0	0	0	0
CGAAAAAATGTTAAAAGTTTTCCGTG_ATCAGAAGTTCGAATCAAATTACGAA	41	15	10	4	4	0	0	1	0	0	0	0	0	0	0
GAACGAAGCGGGAACAGCGTTGCGGG_ATCAGAAGTTCGAATCAAATTACGAA	44	12	9	0	3	1	2	2	0	2	0	0	0	0	0
TTTAAAAAGCGTAAACCTGTTTGGTG_ATCAGAAGTTCGAATCAAATTACGAA	18	15	10	5	11	3	2	4	0	1	0	2	0	0	0
TATTAAACAGCGAAATTCATTATGTC_ATCAGAAGTTCGAATCAAATTACGAA	26	3	7	4	14	3	3	1	3	0	0	0	0	0	0
TTGCCAAACAGTAAAATATTTTGATC_ATCAGAAGTTCGAATCAAATTACGAA	32	8	4	1	3	1	0	0	0	0	0	0	0	0	0
CATGTAATCGACAATAACCTTGCCTC_ATCAGAAGTTCGAATCAAATTACGAA	10	6	7	4	10	4	8	7	17	46	18	46	22	19	15
GATCAAAGGTATAATTCAATTCACTT_ATCAGAAGTTCGAATCAAATTACGAA	65	14	15	1	3	1	1	0	1	2	0	0	0	0	0
TAATGAAACTTGAATGGTCTTTTGTC_ATCAGAAGTTCGAATCAAATTACGAA	15	0	0	1	0	0	0	0	0	0	0	0	0	0	0
ACACAAAAATTCAAAGCGATTACTGT_ATCAGAAGTTCGAATCAAATTACGAA	13	0	0	1	2	0	0	0	0	0	0	0	0	0	0
CAGGGAACTTGAAACATTTTTATTTA_ATCAGAAGTTCGAATCAAATTACGAA	13	4	1	1	1	0	0	0	0	0	0	1	0	0	0
ACTGTAATCTAAAAAGTGTTTACCTC_ATCAGAAGTTCGAATCAAATTACGAA	187	36	21	17	21	1	2	18	25	51	28	55	20	26	29
CCGTCAATCGATAAACAGGTTGGTGT_ATCAGAAGTTCGAATCAAATTACGAA	11	8	4	5	4	0	1	0	0	0	0	0	0	0	0
AGACCAACGTGCAAGGAAATTATAAG_ATCAGAAGTTCGAATCAAATTACGAA	128	33	22	20	32	4	4	9	10	7	3	9	1	0	0
ATGGAAAACGAAAAGAGATTTTAATT_ATCAGAAGTTCGAATCAAATTACGAA	4	0	0	0	0	0	0	0	0	0	0	0	0	0	0
ATTCCAAAAAGGAAAAGCATTATCTG_ATCAGAAGTTCGAATCAAATTACGAA	21	5	6	2	5	3	1	1	2	1	0	0	0	0	0
GTCATAATTTCTAACACAATTGTAAT_ATCAGAAGTTCGAATCAAATTACGAA	20	2	2	4	5	0	1	2	1	1	0	3	1	2	0
CAGCAAAACTCGAAGGGATTTCTGGG_ATCAGAAGTTCGAATCAAATTACGAA	4	2	1	0	0	0	1	1	0	0	0	0	0	0	0
CGGTACCCCGAAAATCACATTCGCGT_ATCAGAAGTTCGAATCAAATTACGAA	2	0	1	0	0	0	0	0	0	0	0	0	0	0	0
AGGAGAACGGGAAAGGAGGTTCTAAG_ATCAGAAGTTCGAATCAAATTACGAA	5	4	1	0	2	0	0	0	0	0	0	0	0	0	0
TCCAAAAACCGAAAGTACCTTGAAGA_ATCAGAAGTTCGAATCAAATTACGAA	44	15	10	7	10	1	2	2	0	6	5	10	2	1	0
CGGTAAAGTGCAAATAAGGTTCATTC_ATCAGAAGTTCGAATCAAATTACGAA	86	32	18	8	30	4	5	4	5	10	3	9	2	4	0
CTTCAAAAATTTAATTCCCTTGTCGG_ATCAGAAGTTCGAATCAAATTACGAA	58	12	14	6	9	0	0	0	0	0	0	0	0	1	0
TAGAAAATCAATAATTGCATTGGGTT_ATCAGAAGTTCGAATCAAATTACGAA	27	17	16	9	12	1	3	1	0	2	0	0	0	1	0
TCGTCAAATCCTAACCCGGTTGGTTA_ATCAGAAGTTCGAATCAAATTACGAA	30	8	3	0	2	0	0	0	0	0	0	0	0	0	0
TTTGGAAAAGCGAAACGTGTTGACCC_ATCAGAAGTTCGAATCAAATTACGAA	31	9	10	3	7	0	4	3	1	2	0	1	0	0	1
TTTCAAACCCCAAACTGAATTTAATA_ATCAGAAGTTCGAATCAAATTACGAA	11	0	0	0	0	0	0	0	0	0	0	0	0	0	0
TTGAGAAACGTTAAACCTCTTTATAA_ATCAGAAGTTCGAATCAAATTACGAA	23	2	0	4	2	0	0	0	0	1	0	0	0	1	0
AGCGAAAATGAGAACGGGGTTGATGT_ATCAGAAGTTCGAATCAAATTACGAA	8	9	2	4	0	0	1	0	0	0	0	0	0	0	0
TTTGGAATATACAAGCAAGTTGCCGC_ATCAGAAGTTCGAATCAAATTACGAA	23	9	14	17	12	0	5	9	5	9	3	8	1	3	0
GGACAAAAATATAATCTACTTAGTAC_ATCAGAAGTTCGAATCAAATTACGAA	21	8	2	0	2	0	0	0	0	0	0	0	0	0	0
GTCAGAAGGTGGAAGGGTATTGCAGG_ATCAGAAGTTCGAATCAAATTACGAA	55	10	11	9	11	1	4	0	7	3	1	0	0	0	0
ATCATAATTATAAACCAGTTTTTAAG_ATCAGAAGTTCGAATCAAATTACGAA	4	6	2	1	1	0	0	0	0	0	0	0	0	0	0
TTGAGAAGGTTTTGGG_ATCAGAAGTTCGAATCAAATTACGAA	5	0	1	1	0	0	0	0	0	0	0	0	0	0	0
CGCATAATCTTGAAGACTTTTCACAT_ATCAGAAGTTCGAATCAAATTACGAA	209	41	53	21	47	6	6	10	7	6	7	15	4	3	2
ATCCAAAACGTTAATTAAATTTACAA_ATCAGAAGTTCGAATCAAATTACGAA	8	2	0	1	0	0	0	0	0	0	0	1	0	0	1
ACACAAATGTGTAAGGCTTTTGTTTA_ATCAGAAGTTCGAATCAAATTACGAA	31	10	5	7	6	0	2	1	1	2	1	2	0	0	0
ACGTTAACACGTAAAGGGTTTTCTAT_ATCAGAAGTTCGAATCAAATTACGAA	53	12	26	22	49	9	20	76	136	238	172	429	111	179	153
AACAAAACTTTAAAATAGTTTTTGGC_ATCAGAAGTTCGAATCAAATTACGAA	7	0	0	0	0	0	0	0	0	0	0	0	0	0	0
AATAAAACATAAAAAGAGTTTTAAAA_ATCAGAAGTTCGAATCAAATTACGAA	3	1	0	0	0	0	0	0	0	0	0	0	0	0	0
TAAATAATTGGTAATACAATTTATTC_ATCAGAAGTTCGAATCAAATTACGAA	21	5	2	2	2	0	0	0	0	0	0	0	0	0	0
GCCTGAATCCTCAAAGTCATTGTGCC_ATCAGAAGTTCGAATCAAATTACGAA	70	22	9	5	4	2	4	0	0	0	0	3	0	0	0
GCATAAATCAGTAAGTTACTTGACAC_ATCAGAAGTTCGAATCAAATTACGAA	3	0	0	0	0	0	0	0	0	0	0	0	0	0	0
AGAAGAAGGAAAAAACATATTGTACA_ATCAGAAGTTCGAATCAAATTACGAA	51	14	7	3	7	1	1	2	2	1	1	0	0	0	0
TGGAAAAATTGGAATCACGTTCTTGT_ATCAGAAGTTCGAATCAAATTACGAA	31	6	9	4	7	0	2	5	6	3	6	7	1	1	2
TTACGAATCATTAAACTCATTTTCGC_ATCAGAAGTTCGAATCAAATTACGAA	38	16	8	6	5	0	1	2	1	1	0	0	0	0	0
AACAGAAATTTCAAACTAATTTACAG_ATCAGAAGTTCGAATCAAATTACGAA	53	25	12	28	28	1	0	7	4	1	0	2	0	0	0
AAAAAAAAGTTGAATAGTGTTAGGAA_ATCAGAAGTTCGAATCAAATTACGAA	35	10	5	0	4	0	0	0	1	0	0	0	0	0	0
CACTTAACCTGCAAATATATTCCTAT_ATCAGAAGTTCGAATCAAATTACGAA	66	13	6	4	14	0	0	2	0	0	0	0	0	0	0
ACGTAAAGTCACAATGCTTTTCTTGA_ATCAGAAGTTCGAATCAAATTACGAA	154	33	39	20	48	13	20	34	101	102	60	162	63	57	58
CCATCAAACGTAAACGTCCTTCGGTA_ATCAGAAGTTCGAATCAAATTACGAA	108	21	31	11	14	4	6	4	0	3	1	0	0	2	0
GTCCGAATCGATAATAGCATTTTAAA_ATCAGAAGTTCGAATCAAATTACGAA	30	14	12	11	14	1	2	4	2	0	3	5	0	1	0
TACGCAATCAGGAAGGCTGTTATAAT_ATCAGAAGTTCGAATCAAATTACGAA	17	5	0	1	4	0	0	0	1	0	1	1	1	0	0
GTCCTAAGTCTTAACTTTTTTCCCAT_ATCAGAAGTTCGAATCAAATTACGAA	15	1	1	0	0	0	0	0	0	0	0	0	0	0	0
AACTAAAGAGCTAAAATGGTTAAAAT_ATCAGAAGTTCGAATCAAATTACGAA	98	39	16	24	35	0	1	10	1	0	0	2	0	0	0
AATGGAAATTGAAAGGGCTTTCTCAA_ATCAGAAGTTCGAATCAAATTACGAA	2	0	0	0	0	0	0	0	0	0	0	0	0	0	0
ACAGCAAAGGACAACTAGCTTAGATC_ATCAGAAGTTCGAATCAAATTACGAA	122	31	21	17	31	2	9	5	0	3	2	6	0	1	0
CTTGCAATAACAAATTGTTTTTGGCC_ATCAGAAGTTCGAATCAAATTACGAA	24	16	13	15	6	7	5	2	5	1	3	9	2	1	0
ATCCGATATCGGTACCAAGTTGAAGG_ATCAGAAGTTCGAATCAAATTACGAA	224	54	46	30	41	9	13	21	10	17	9	11	10	3	3
GTGCCAACACCCAATTATCTTATTAG_ATCAGAAGTTCGAATCAAATTACGAA	61	23	5	7	20	0	1	3	2	1	0	6	0	0	0
CCTCTAACTACTAATCCGGTTGCGTC_ATCAGAAGTTCGAATCAAATTACGAA	68	13	18	12	23	4	4	5	4	8	1	0	0	0	0
TGTGTAAAGCGCAAGCGTGTTTCTGC_ATCAGAAGTTCGAATCAAATTACGAA	73	12	9	8	14	2	1	6	5	5	1	2	0	1	0
TGAACAAAAGGTAATCTTCTTTACAA_ATCAGAAGTTCGAATCAAATTACGAA	48	18	9	1	10	1	0	2	0	1	0	2	0	0	0
TGATCAAGTATAAATCTTGTTAAGTC_ATCAGAAGTTCGAATCAAATTACGAA	12	0	0	0	0	0	0	0	0	0	0	0	0	0	0
GCAAAAAGTGGCAAAAAATTTGTCGT_ATCAGAAGTTCGAATCAAATTACGAA	20	1	0	0	0	1	0	0	0	0	0	0	0	0	0
TCGCTAACAGGAAAGCAAGTTCAATA_ATCAGAAGTTCGAATCAAATTACGAA	124	33	28	24	36	4	5	17	22	48	35	58	22	23	19
CATTTAAAGGTGAAGACTGTTATGGA_ATCAGAAGTTCGAATCAAATTACGAA	21	7	13	5	5	0	1	6	2	2	0	1	0	0	1
AGTAGAAGCTACAATGTTATTACGGT_ATCAGAAGTTCGAATCAAATTACGAA	167	58	52	19	26	7	8	8	7	3	2	4	0	1	1
CCGAAAACTTCAAACCTAATTAGATA_ATCAGAAGTTCGAATCAAATTACGAA	4	1	0	0	3	0	0	0	0	1	0	0	0	0	0
TTGAAAAAAGGTAAGTATCTTAAATT_ATCAGAAGTTCGAATCAAATTACGAA	12	1	2	0	2	0	0	0	0	0	0	0	0	0	0
ACTCTAACTTTCAAGTTGTTTTGAAA_ATCAGAAGTTCGAATCAAATTACGAA	50	4	3	10	8	1	1	2	2	2	1	4	1	0	0
CCACGAAAGGATAATTAGCTTAAAT_ATCAGAAGTTCGAATCAAATTACGAA	29	3	4	1	3	2	1	0	0	1	0	1	0	0	0
GGTACAAGTGCAAAAGTAGTTCTGCA_ATCAGAAGTTCGAATCAAATTACGAA	18	5	6	1	5	0	0	1	0	0	0	0	0	0	0
GCGATAAATCTAAAAACGATTGAAAG_ATCAGAAGTTCGAATCAAATTACGAA	45	3	6	2	3	0	1	0	3	4	1	0	0	0	0
GCGGAAAGTAGAAAGTACATTGGTCG_ATCAGAAGTTCGAATCAAATTACGAA	24	1	4	0	0	1	0	0	0	0	0	0	3	0	0
TGGTTAAGGGAAAATGATGTTGGGCG_ATCAGAAGTTCGAATCAAATTACGAA	15	4	6	4	1	0	0	0	0	1	2	2	0	1	2
GTATGAAAGCGCAAAAACTTTAAATG_ATCAGAAGTTCGAATCAAATTACGAA	9	0	1	2	3	0	2	0	1	1	2	1	0	0	0
GGGCAAAGCCTCAAACATATTAGTAT_ATCAGAAGTTCGAATCAAATTACGAA	245	50	19	27	46	1	1	8	3	0	3	5	1	0	0
CAAGGAAACACGAACATCATTGTATA_ATCAGAAGTTCGAATCAAATTACGAA	20	5	2	2	3	0	0	0	0	0	0	0	0	0	0
CATGAAATCTCGAACTTAGTTATGAC_ATCAGAAGTTCGAATCAAATTACGAA	24	8	2	6	7	0	0	1	0	8	1	2	0	1	1
ATTCCAAAACTAAATCACTTTGAGTA_ATCAGAAGTTCGAATCAAATTACGAA	119	23	18	10	11	0	2	3	1	6	1	8	1	0	0
GACGCAAGAGGCAAGCCGGTTGAAGG_ATCAGAAGTTCGAATCAAATTACGAA	7	5	12	3	8	0	1	0	0	1	0	0	0	0	0
TGATAAAATAGAAACAGATTTTGCTC_ATCAGAAGTTCGAATCAAATTACGAA	32	3	5	0	7	1	0	2	3	2	0	4	0	0	0
GCACAAAGCGCTAAGTGAGTTCTCCG_ATCAGAAGTTCGAATCAAATTACGAA	25	8	3	1	8	0	2	2	1	1	2	0	0	0	0
CGCGTAAAATTCAACATAATTAACGT_ATCAGAAGTTCGAATCAAATTACGAA	4	0	3	1	0	0	0	0	0	0	0	0	0	0	0
ATAATAATACAAAAATTTGTTATAGT_ATCAGAAGTTCGAATCAAATTACGAA	6	0	0	2	0	0	0	0	0	0	1	0	0	0	0
GTGTTAAGAAGGAATGGAGTTGGACG_ATCAGAAGTTCGAATCAAATTACGAA	47	8	10	1	7	2	8	2	3	4	1	0	1	0	0
CTAAAAATCGGGAAACACTTTGATCA_ATCAGAAGTTCGAATCAAATTACGAA	26	6	1	0	0	1	0	0	0	0	0	0	0	0	0
TCAAGAACCGATAAGGTATTTACCTA_ATCAGAAGTTCGAATCAAATTACGAA	44	14	19	7	14	1	0	5	0	0	0	5	0	0	0
TTACCAATAGTGAAGGTACTTCAAAA_ATCAGAAGTTCGAATCAAATTACGAA	7	1	3	1	3	1	0	0	0	0	0	0	0	0	0
TAAAAAAAGACTAAGTACGTTACGGC_ATCAGAAGTTCGAATCAAATTACGAA	47	17	18	13	4	0	2	1	1	0	0	0	0	0	0
ATCTGAATGATAAACGAATTTCTCTC_ATCAGAAGTTCGAATCAAATTACGAA	72	35	18	8	16	2	3	0	0	0	0	0	0	0	0
ACAGTAACTGTGAAAACATTTCACCT_ATCAGAAGTTCGAATCAAATTACGAA	10	2	0	0	0	0	0	0	0	0	0	0	0	0	0
TTAAAAATACTAAATCGTTTTTGTAT_ATCAGAAGTTCGAATCAAATTACGAA	22	6	2	6	2	0	0	0	0	0	0	0	0	0	0
GACGGAAAAAACAAACGTTTTAGAGG_ATCAGAAGTTCGAATCAAATTACGAA	134	50	46	23	46	1	7	13	7	16	10	3	0	1	0
GCCCTAACCGGTAACTCAATTTAATG_ATCAGAAGTTCGAATCAAATTACGAA	8	3	2	1	1	0	0	0	0	0	0	2	0	0	0
AAGGGAAGTAGGAAGTGAATTGGGAA_ATCAGAAGTTCGAATCAAATTACGAA	33	20	23	8	5	1	4	2	2	4	1	1	0	0	0
TATACAATAAGAAAACATATTAGTAC_ATCAGAAGTTCGAATCAAATTACGAA	25	14	2	4	0	0	0	0	0	0	0	0	0	0	0
GCAATAATCCACAATTATTTTCTGAA_ATCAGAAGTTCGAATCAAATTACGAA	137	26	15	11	15	4	0	9	5	5	3	9	1	0	0
ATTCCAAAGACGAAGAGTATTTTACA_ATCAGAAGTTCGAATCAAATTACGAA	45	15	10	4	2	1	0	1	2	2	2	0	0	0	0
TACTCAAATTATAAGCCGTTTAAACT_ATCAGAAGTTCGAATCAAATTACGAA	27	8	4	2	3	0	0	1	1	1	1	1	0	0	0
CCAAAAA_ATCAGAAGTTCGAATCAAATTACGAA	64	5	12	6	5	0	1	0	0	0	1	0	0	0	0
AAAAAAACATCAAATTGTCTTATTGT_ATCAGAAGTTCGAATCAAATTACGAA	16	7	4	3	6	0	2	1	1	0	0	0	0	0	0
ATTATAAATAACAACTTTATTAGCTT_ATCAGAAGTTCGAATCAAATTACGAA	1	0	0	0	0	0	0	0	0	0	0	0	0	0	0
CATGAAATTCCCAAATTTTTTATTTG_ATCAGAAGTTCGAATCAAATTACGAA	4	0	0	6	4	0	0	0	0	0	0	0	0	0	0
CCTTCAACGTTAAAAATGTTTCTAGG_ATCAGAAGTTCGAATCAAATTACGAA	131	23	17	11	19	2	3	2	2	3	5	9	1	0	0
CGCCTAATAAACAACATATTTCACCT_ATCAGAAGTTCGAATCAAATTACGAA	53	18	13	8	8	3	1	2	3	1	1	3	0	0	0
TAATCAAAAGCTAAATTCCTTCTCTT_ATCAGAAGTTCGAATCAAATTACGAA	62	15	10	12	19	0	0	5	2	0	0	3	1	2	0
CTTGGAAGCGGCAACTGTTTTTCTGT_ATCAGAAGTTCGAATCAAATTACGAA	14	1	0	0	1	1	1	1	0	1	0	0	0	0	0
CTTCGAATTTGGAACGGTTTTTAAGA_ATCAGAAGTTCGAATCAAATTACGAA	16	4	3	2	1	0	1	1	0	0	0	1	0	0	0
CTTGGAACCACGAACCTGTTTGGGCC_ATCAGAAGTTCGAATCAAATTACGAA	12	1	1	4	3	0	0	2	0	2	0	0	0	0	0
ACAGCAAGTAGCAATGTGTTTTTTCT_ATCAGAAGTTCGAATCAAATTACGAA	26	6	3	1	0	0	1	0	0	0	0	0	0	0	0
CTCGCAAGAATCAAGTCCTTTGGTTC_ATCAGAAGTTCGAATCAAATTACGAA	43	16	11	10	5	3	3	2	5	3	4	0	1	1	2
CAATAAAAAGGTAATCGTTTTATTGT_ATCAGAAGTTCGAATCAAATTACGAA	14	1	2	1	0	0	0	1	0	0	0	0	0	0	0
AGGTAAATGCTGAAGTTTTTAGTGA_ATCAGAAGTTCGAATCAAATTACGAA	55	11	24	9	16	2	5	4	3	3	7	2	1	0	0
TCAAGAAGTCCGAATTTCATTAATAC_ATCAGAAGTTCGAATCAAATTACGAA	136	23	20	12	19	2	3	7	2	4	5	14	2	5	6
TTTCGAAATTACAACGCTTTTGATCG_ATCAGAAGTTCGAATCAAATTACGAA	73	26	22	13	22	0	2	5	4	0	1	5	0	1	0
TTATCAAAATCAAAATCTGTTGATAA_ATCAGAAGTTCGAATCAAATTACGAA	117	63	41	78	190	20	36	325	304	575	487	1369	249	784	454
TTATAAAGGGTTAACACATTTAAGTA_ATCAGAAGTTCGAATCAAATTACGAA	19	6	4	3	9	1	1	6	8	12	7	38	6	18	9
TAATCAAGAGTAAATAAGCTTGATAA_ATCAGAAGTTCGAATCAAATTACGAA	20	3	1	0	3	0	0	0	0	0	0	0	0	0	0
AGTATAAACACGAACTATTTTCAGGT_ATCAGAAGTTCGAATCAAATTACGAA	21	7	7	8	8	7	10	20	19	52	30	58	17	33	17
CTTTAAATTTGGAAGCTGCTTTTGAT_ATCAGAAGTTCGAATCAAATTACGAA	1	1	0	4	2	0	1	0	0	0	0	0	0	0	0
ATTGTAAGGATCAATGTTTTTCCATG_ATCAGAAGTTCGAATCAAATTACGAA	127	20	31	12	11	4	9	4	9	11	5	7	5	5	0
TTGGAAATTGGTAAACGGCTTCGTGA_ATCAGAAGTTCGAATCAAATTACGAA	3	0	0	0	0	0	0	0	0	0	0	0	0	0	0
TTAAAAAATGTGAAGTTTTTTAGATC_ATCAGAAGTTCGAATCAAATTACGAA	60	13	16	10	7	0	0	7	3	4	5	7	1	0	1
CGTCAAATCGGTAACCCCTTTTTTTT_ATCAGAAGTTCGAATCAAATTACGAA	16	1	0	0	1	1	0	0	0	1	0	0	0	0	0
TTCCGAACACATAAAGGTCTTGTAAT_ATCAGAAGTTCGAATCAAATTACGAA	23	4	0	0	1	0	0	0	0	0	0	0	0	0	0
AGAAAAAGGACAAAATGGTTTGAACG_ATCAGAAGTTCGAATCAAATTACGAA	58	2	0	0	0	0	0	1	0	0	0	0	0	0	0
ACATGAAATGTAAACCATTTTGATGG_ATCAGAAGTTCGAATCAAATTACGAA	335	85	90	31	72	6	15	15	15	14	7	8	3	2	0
CTTATAATTTTCAAGTTGATTCTACA_ATCAGAAGTTCGAATCAAATTACGAA	58	14	14	11	8	1	2	3	2	0	0	0	0	0	0
ACGCTAACAAAGAAATAATTTGCATG_ATCAGAAGTTCGAATCAAATTACGAA	8	0	0	0	0	0	0	0	0	0	0	0	0	0	0
GTGCAAAGACTCAATCGAGTTCTCGT_ATCAGAAGTTCGAATCAAATTACGAA	138	40	26	7	31	5	3	2	2	10	2	1	1	0	0
AGCCGAAACTCAAACAAGATTTAGTG_ATCAGAAGTTCGAATCAAATTACGAA	32	1	4	1	0	0	0	0	0	0	0	0	0	0	0
CTCCAAAATGTGAATCAGTTTATGAA_ATCAGAAGTTCGAATCAAATTACGAA	27	3	5	1	1	0	1	3	3	1	1	0	0	0	0
ATCGAAACCTTCAAGATTTTTCTTCA_ATCAGAAGTTCGAATCAAATTACGAA	81	14	8	12	10	3	0	1	1	0	1	0	0	0	0
CCGATAAACGTCAAGGATGTTCAGTT_ATCAGAAGTTCGAATCAAATTACGAA	55	27	16	9	48	6	1	5	6	4	2	3	0	0	0
GCGGGAAGAGGTAAGTCTGTTAGCGG_ATCAGAAGTTCGAATCAAATTACGAA	81	14	18	7	4	0	1	1	4	4	4	4	0	0	0
AAATCAACAAAGAAACTTCTTTTATG_ATCAGAAGTTCGAATCAAATTACGAA	56	17	12	8	13	0	0	0	1	0	1	0	0	0	0
AGGGCAATCCCGAATGACCTTCTGTA_ATCAGAAGTTCGAATCAAATTACGAA	47	5	6	2	3	0	1	2	5	9	3	0	0	0	1
GCACAAACGAATAACAGCTTTCGATA_ATCAGAAGTTCGAATCAAATTACGAA	79	23	18	11	30	1	15	18	24	54	25	57	26	22	27
GAGAAAATTTTGAATTATGTTTTTAT_ATCAGAAGTTCGAATCAAATTACGAA	11	1	1	0	2	0	0	0	0	0	0	0	0	0	0
TCATTAATTTAAAAAGGTGTTTATTG_ATCAGAAGTTCGAATCAAATTACGAA	12	1	0	0	0	0	0	0	0	0	0	0	0	0	0
TCCGAAAGCTATAATAGCGTTGTTAC_ATCAGAAGTTCGAATCAAATTACGAA	3	0	0	0	0	0	0	0	0	0	0	0	0	0	0
TCTAGAAGTCGCAACCTTTTTAGAAT_ATCAGAAGTTCGAATCAAATTACGAA	57	17	12	14	14	1	0	4	0	1	3	5	0	0	0
TGATTAATTAGCAAAACTTTTACCAA_ATCAGAAGTTCGAATCAAATTACGAA	40	5	7	7	10	2	1	2	0	0	2	1	0	0	0
CGGATAACCACAAAACCGCTTGGTCA_ATCAGAAGTTCGAATCAAATTACGAA	18	6	4	6	0	0	0	0	0	0	0	0	0	0	0
TCGAAAACCGTCAAAGTTGTTTCCTC_ATCAGAAGTTCGAATCAAATTACGAA	18	8	11	3	3	0	0	2	3	4	3	3	1	1	0
GTGCGAATCGTTAATCGAGTTGGTTA_ATCAGAAGTTCGAATCAAATTACGAA	159	18	15	4	11	3	6	3	3	2	2	3	8	2	0
GCCCAAACACAGAAACCAATTTATTT_ATCAGAAGTTCGAATCAAATTACGAA	7	0	0	0	0	0	0	0	0	0	0	0	0	0	0
TGATTAATCATAAATTTTCTTTTTAG_ATCAGAAGTTCGAATCAAATTACGAA	1	0	0	0	0	0	0	0	0	0	0	0	0	0	0
CGCTTAATGCTGAATGATTTTTCAAT_ATCAGAAGTTCGAATCAAATTACGAA	15	1	1	0	4	0	0	0	0	0	0	0	0	0	0
GGAGTAATTGGGAACAGTCTTTCAAG_ATCAGAAGTTCGAATCAAATTACGAA	6	1	0	2	2	0	0	0	0	1	2	0	1	0	3
TAATTAATATTTAATCTCCTTGGTAT_ATCAGAAGTTCGAATCAAATTACGAA	60	12	2	5	16	0	1	4	1	0	3	7	0	0	0
GCGGTAACCACAAAGCACTTTGTCGC_ATCAGAAGTTCGAATCAAATTACGAA	61	11	10	3	3	3	1	3	2	4	4	4	2	0	0
TCCCGAATACACAAGTTTCTTTTCCT_ATCAGAAGTTCGAATCAAATTACGAA	23	7	11	5	6	1	1	4	0	1	0	0	0	0	0
GCTAAAATCATTAATTGCCTTCATAA_ATCAGAAGTTCGAATCAAATTACGAA	5	0	0	0	0	0	0	0	0	0	0	0	0	0	0
ATATAAATGTGGAAAGTAGTTTGCTTATAG_ATCAGAAGTTCGAATCAAATTACGAA	95	19	7	7	14	1	2	3	2	0	1	1	2	0	1
ACTTAAAAATCAAATTCTATTTCGTT_ATCAGAAGTTCGAATCAAATTACGAA	17	5	3	4	5	0	1	4	1	1	2	2	0	0	0
CGTTAAACATCGAACGTAGTTGCGGG_ATCAGAAGTTCGAATCAAATTACGAA	8	3	2	2	1	1	2	1	1	3	1	0	0	0	0
TTTCAAATGGTAAACGTAGTTCATAC_ATCAGAAGTTCGAATCAAATTACGAA	50	18	11	7	9	1	2	1	6	6	1	2	0	0	0
CAATAAAGGTATAATTTTTTTCTTCG_ATCAGAAGTTCGAATCAAATTACGAA	21	5	3	4	0	0	0	0	0	0	0	0	0	0	0
AAGCAAATACTTAATTACATTACGAA_ATCAGAAGTTCGAATCAAATTACGAA	74	4	2	7	4	0	1	2	0	0	0	1	0	0	0
GCGACAATGGACAATTGTCTTGATCC_ATCAGAAGTTCGAATCAAATTACGAA	85	7	7	11	14	4	2	2	3	0	1	1	0	0	0
CGAGGAATACTGAAATTTATTGTTTT_ATCAGAAGTTCGAATCAAATTACGAA	6	1	0	1	2	0	1	0	0	0	0	0	0	0	0
CACTCAAACTCAAAGCTGTTTCCGAT_ATCAGAAGTTCGAATCAAATTACGAA	16	10	1	2	0	1	0	1	1	0	0	0	1	0	0
TTACAAAATTTAAATTTACTTGGTAG_ATCAGAAGTTCGAATCAAATTACGAA	27	1	3	3	1	0	0	1	0	0	0	0	0	0	0
ATATCAACGAACAATGTTATTCTCCG_ATCAGAAGTTCGAATCAAATTACGAA	171	34	47	25	50	6	9	15	3	7	6	2	4	0	0
AGGCGAAGTGAGAAAGGAGTTGAAGA_ATCAGAAGTTCGAATCAAATTACGAA	7	0	0	2	0	0	0	0	1	0	2	3	0	0	0
CGGTAAACGTGGAAAAGTTTTTCTTT_ATCAGAAGTTCGAATCAAATTACGAA	10	1	0	0	1	1	0	0	0	0	0	0	0	0	0
AGTCTAATCCTTAAACGATTTTATCT_ATCAGAAGTTCGAATCAAATTACGAA	55	14	8	5	10	3	2	0	0	2	3	0	0	0	0
TCGGTAATCAAAAACTGATTTCTTCG_ATCAGAAGTTCGAATCAAATTACGAA	48	9	5	10	0	2	2	2	3	3	3	1	1	0	0
GATTTAATCCCTAACATTCTTGCCAG_ATCAGAAGTTCGAATCAAATTACGAA	26	2	15	4	7	1	0	1	9	2	1	2	0	1	0
TTTTAAAATAAAAACACACTTTCTAT_ATCAGAAGTTCGAATCAAATTACGAA	26	1	0	1	3	0	0	1	0	0	1	1	0	0	0
GGAGAAAATTTGAATGCATTTGTACG_ATCAGAAGTTCGAATCAAATTACGAA	37	11	9	9	8	2	1	2	1	0	1	1	1	0	0
CCATAAAGTAGTAAGTGTCTTTCAAG_ATCAGAAGTTCGAATCAAATTACGAA	284	41	69	31	37	7	6	13	6	7	5	6	1	0	2
ATAGTAAGACAAAACGCGATTCAAGA_ATCAGAAGTTCGAATCAAATTACGAA	30	2	7	3	6	0	1	3	0	0	0	0	0	0	0
TATCGGTACCACAAACTTCTTCTTCA_ATCAGAAGTTCGAATCAAATTACGAA	26	5	3	0	3	0	0	0	0	0	0	0	0	0	0
GTACAAAAATGTAACTCAGTTTAAAT_ATCAGAAGTTCGAATCAAATTACGAA	10	1	5	1	2	0	0	0	0	1	1	0	0	0	0
TGCTCAAAGTGCAACAACCTTACAGT_ATCAGAAGTTCGAATCAAATTACGAA	36	8	7	3	4	2	1	1	6	1	1	0	0	0	0
ACCAAAATCTAAAAATGCTTTACCTT_ATCAGAAGTTCGAATCAAATTACGAA	5	1	2	0	4	0	0	0	0	0	0	0	0	0	0
CCGAAAAAGTCTAACTATATTATGAC_ATCAGAAGTTCGAATCAAATTACGAA	75	11	8	9	18	0	0	1	0	1	1	1	0	0	0
TGTAGAACGAGAAATCGAATTAGGGT_ATCAGAAGTTCGAATCAAATTACGAA	48	11	17	3	11	4	2	3	1	0	0	0	0	0	0
TACACAATCGAGAAACATTTTGGATT_ATCAGAAGTTCGAATCAAATTACGAA	1	0	0	1	0	0	0	0	0	0	0	0	0	0	0
AGTATAATTCCCAAATTGTTTTTAAT_ATCAGAAGTTCGAATCAAATTACGAA	68	20	6	11	8	0	0	3	1	0	1	3	0	0	0
GTCTTAACTCTTAATTTGGTTAGATG_ATCAGAAGTTCGAATCAAATTACGAA	66	16	2	5	4	0	4	3	1	2	0	0	0	0	0
AGGTTAACACTGAACTCTATTTCCCA_ATCAGAAGTTCGAATCAAATTACGAA	77	11	7	7	3	0	1	1	4	3	0	1	0	0	2
ACCAAAAAAGCTAAGCGGCTTTCTCA_ATCAGAAGTTCGAATCAAATTACGAA	6	1	0	0	0	0	0	0	0	0	0	0	0	0	0
AGGAAAATCAGGAAATCAGTTCGGGG_ATCAGAAGTTCGAATCAAATTACGAA	116	26	47	15	28	2	4	14	9	7	5	3	4	0	1
CTTGGAACCTGTAAGCGTCTTCTTGA_ATCAGAAGTTCGAATCAAATTACGAA	18	8	14	7	16	0	0	3	1	1	0	4	0	0	0
TGCTTAACTAGTAATACTGTTTTAGC_ATCAGAAGTTCGAATCAAATTACGAA	10	0	0	0	0	0	0	0	0	0	0	0	0	0	0
GATCCAACACAGAAGTAATTTTACCT_ATCAGAAGTTCGAATCAAATTACGAA	1	0	0	0	0	0	0	0	0	0	0	0	0	0	0
AAAACAATCTAAAAATAGCTTAAAGA_ATCAGAAGTTCGAATCAAATTACGAA	2	0	0	2	3	0	0	0	1	0	0	2	0	0	0
TCTAAAATATATAAGTCAATTGGTCT_ATCAGAAGTTCGAATCAAATTACGAA	9	4	0	2	2	0	0	0	0	0	1	3	0	0	0
TTCCAAAAAATAAAACGCCTTCGGTA_ATCAGAAGTTCGAATCAAATTACGAA	11	6	5	7	12	0	0	5	0	1	1	1	1	1	0
CACCTAAAAATGAATCATCTTAGGTT_ATCAGAAGTTCGAATCAAATTACGAA	1	0	0	0	0	0	0	0	0	0	0	0	0	0	0
GTACAAAAATGAAAGGGCATTGTTTC_ATCAGAAGTTCGAATCAAATTACGAA	160	57	46	15	31	5	11	5	3	4	2	3	0	0	0
CATCCAAATAATAAAGGACTTATATC_ATCAGAAGTTCGAATCAAATTACGAA	49	12	11	6	14	2	1	3	3	1	0	1	0	1	0
CTGAGAATGAAAAAAGAGCTTCTGT_ATCAGAAGTTCGAATCAAATTACGAA	1	2	2	7	6	0	0	1	0	0	0	0	0	0	0
GCGTGAAAGAAGAACGTGTTTATTAC_ATCAGAAGTTCGAATCAAATTACGAA	126	36	37	22	39	3	5	4	7	7	2	7	3	0	0
TGGCAAAACCGAAACTGAATTAACAT_ATCAGAAGTTCGAATCAAATTACGAA	108	25	19	19	19	0	4	5	2	5	2	3	0	0	1
AGTCCAACGTAAAATGTATTTATTGG_ATCAGAAGTTCGAATCAAATTACGAA	10	2	0	2	3	0	0	0	0	0	0	0	0	0	0
CAGGAAATAGGGAATTGGTTTTGAAG_ATCAGAAGTTCGAATCAAATTACGAA	16	6	8	8	2	1	1	2	1	0	0	0	0	0	0
TAGTTAACTACCAAGAGCCTTAAGCC_ATCAGAAGTTCGAATCAAATTACGAA	129	45	17	11	20	4	5	0	2	6	1	0	0	0	0
TCTTCAAGTAAAAAGTCATTTCACCG_ATCAGAAGTTCGAATCAAATTACGAA	79	10	31	10	18	2	5	8	4	4	1	9	3	1	0
GATTCAAATCTTAATCGAATTTATTA_ATCAGAAGTTCGAATCAAATTACGAA	63	15	7	3	5	0	1	3	2	0	1	0	0	0	0
CTGACAACTGCTAAGCTATTTTGGGT_ATCAGAAGTTCGAATCAAATTACGAA	45	3	5	6	8	1	1	0	0	0	0	0	0	0	0
TTTAAAAATGGTAAAGATATTAGAGT_ATCAGAAGTTCGAATCAAATTACGAA	11	1	2	2	3	0	0	0	0	0	0	0	0	0	0
GTTTTAAAAAGGAAATAGTTTTATAA_ATCAGAAGTTCGAATCAAATTACGAA	6	1	0	0	0	0	0	0	0	0	0	0	0	0	0
CCTCGAAAAGAGAATCATTTTGTGGA_ATCAGAAGTTCGAATCAAATTACGAA	39	6	8	1	7	1	2	0	0	2	0	0	0	0	0
GGTTCAAAAGCCAATGCGATTGTCGC_ATCAGAAGTTCGAATCAAATTACGAA	178	35	55	16	32	9	7	9	9	22	4	15	4	1	4
CCGTTAAATGCGAATGACTTTCCCTC_ATCAGAAGTTCGAATCAAATTACGAA	102	40	26	9	23	2	6	3	2	5	1	2	1	0	0
CGAGGAACACCAAATTGTATTTATAC_ATCAGAAGTTCGAATCAAATTACGAA	73	14	11	11	7	1	1	2	2	3	0	2	1	1	0
ATTAGAAGATTGAATTGTGTTAGACT_ATCAGAAGTTCGAATCAAATTACGAA	27	1	7	4	26	2	2	4	3	7	0	6	0	0	0
GTGTCAAATCGGAAGGGGGTTGGGGC_ATCAGAAGTTCGAATCAAATTACGAA	89	32	9	7	2	2	0	2	2	2	0	1	0	0	0
TAAGAAAAGCGCAACTATCTTCGTTT_ATCAGAAGTTCGAATCAAATTACGAA	37	16	12	6	8	1	4	4	2	2	3	1	0	0	0
TTTTTAAGCCTAAAGGTCATTTGTTG_ATCAGAAGTTCGAATCAAATTACGAA	57	29	18	5	7	0	1	1	0	0	0	0	0	0	0
AAACGAAGTGATAAGGGAGTTACAGC_ATCAGAAGTTCGAATCAAATTACGAA	81	35	31	11	14	1	3	3	1	2	1	3	3	2	4
ATCATAACGGACAACTGGTTTAGGTT_ATCAGAAGTTCGAATCAAATTACGAA	18	4	4	6	6	0	1	0	8	2	2	0	0	0	0
TTTAGAATCATTAAATGTATTGCTTT_ATCAGAAGTTCGAATCAAATTACGAA	27	6	4	2	7	0	0	1	0	0	0	0	0	0	0
TAGGTAAACCATAAGTTGCTTAACAA_ATCAGAAGTTCGAATCAAATTACGAA	6	2	0	1	4	1	5	1	2	2	0	0	0	0	0
ACGTAAAGCCCTAATGTCTTTAAAGA_ATCAGAAGTTCGAATCAAATTACGAA	36	21	13	8	16	2	3	2	5	3	6	0	1	2	0
ACTGAAAGCTTTAAGCATATTATAAA_ATCAGAAGTTCGAATCAAATTACGAA	62	4	0	3	2	0	0	1	0	0	0	2	0	0	0
TTATGAAACGCCAACTATATTCGTAT_ATCAGAAGTTCGAATCAAATTACGAA	3	0	0	0	0	0	0	0	0	0	0	0	0	0	0
CCCTCAACATTGAAGAGCATTATAAA_ATCAGAAGTTCGAATCAAATTACGAA	73	26	15	12	18	2	1	5	1	2	2	2	1	1	0
TCGACAATAAAGAACATTGTTAGGAT_ATCAGAAGTTCGAATCAAATTACGAA	65	10	8	5	9	1	3	1	1	0	0	0	0	0	0
TAATCAATTTCAAAGCGCTTTCGTGT_ATCAGAAGTTCGAATCAAATTACGAA	1	7	0	0	0	0	0	0	1	0	0	0	0	0	0
TATAAAAACTCTAATGAAATTTTATA_ATCAGAAGTTCGAATCAAATTACGAA	2	0	0	0	0	0	0	0	0	0	0	0	0	0	0
AAGCTAACGATAAAGGGCGTTAGAAG_ATCAGAAGTTCGAATCAAATTACGAA	163	30	21	10	15	1	3	3	1	0	0	1	0	0	1
CACGGAATGCCGAACTTTCTTGGAAT_ATCAGAAGTTCGAATCAAATTACGAA	60	24	14	2	16	3	0	3	0	2	2	2	0	0	0
ACACTAATTAGAAATATGATTGTTTA_ATCAGAAGTTCGAATCAAATTACGAA	62	7	5	2	10	0	1	0	0	0	0	0	0	0	0
ACTCTAACAATCAACATCTTTGATTA_ATCAGAAGTTCGAATCAAATTACGAA	37	7	5	3	8	1	0	0	1	1	1	0	0	0	0
ATTATAAAATAGAAACGAATTTTGTA_ATCAGAAGTTCGAATCAAATTACGAA	21	0	1	1	2	0	0	0	0	0	0	0	0	0	0
CATCTAAGTACTAAGTTCATTCCGAT_ATCAGAAGTTCGAATCAAATTACGAA	15	18	4	2	9	3	0	0	0	0	0	0	0	0	0
CGAACAAGTTTGAAAGCTTTTTCGGC_ATCAGAAGTTCGAATCAAATTACGAA	22	14	7	10	6	1	0	3	3	2	0	0	0	0	0
CTTCTAATACCGAAATACGTTGCCTA_ATCAGAAGTTCGAATCAAATTACGAA	48	33	12	5	10	4	1	1	7	7	0	1	0	0	0
CTTTAAATTAAGAATATTGTTTTAGC_ATCAGAAGTTCGAATCAAATTACGAA	47	5	1	3	3	0	0	2	0	1	0	4	0	0	0
CCTATAAAATGAAATAGTGTTTACCG_ATCAGAAGTTCGAATCAAATTACGAA	41	14	11	4	22	0	0	2	2	1	0	0	0	0	0
ACATAAATTCCTAAGGAGTTAAGAC_ATCAGAAGTTCGAATCAAATTACGAA	190	39	41	19	31	3	6	0	8	14	2	8	7	2	1
ATTCTAACGAGTAACAAGTTTTCCCG_ATCAGAAGTTCGAATCAAATTACGAA	101	36	24	14	21	3	1	1	0	5	4	3	0	1	2
AATGTAATAAACAAGAACGTTTCACC_ATCAGAAGTTCGAATCAAATTACGAA	89	25	33	18	20	7	4	6	13	17	7	16	2	4	0
AGCCAAACACACAAGACTCTTGAGCA_ATCAGAAGTTCGAATCAAATTACGAA	229	52	57	22	38	4	19	9	12	20	4	13	2	0	0
CAGTTAATTTAAAACCTTGTTGAGAA_ATCAGAAGTTCGAATCAAATTACGAA	39	11	7	4	11	0	0	1	2	3	0	0	0	0	0
CTGCCAATTAATAAATTTCTTTTCTC_ATCAGAAGTTCGAATCAAATTACGAA	15	0	0	0	4	0	0	0	0	0	0	0	0	0	0
CGCCAAATTATCAACGTGCTTATGGG_ATCAGAAGTTCGAATCAAATTACGAA	131	31	32	15	27	1	6	11	3	6	3	5	0	0	0
CAACCAATCCCCAACCCACTTGATAG_ATCAGAAGTTCGAATCAAATTACGAA	15	2	4	0	0	0	0	0	0	0	0	0	0	0	0
CCTCTAACTGGCAAATGGATTTTTGA_ATCAGAAGTTCGAATCAAATTACGAA	94	33	23	26	29	1	1	6	5	7	1	3	2	0	0
TGGATAACCGCTAATTAGCTTGAGTT_ATCAGAAGTTCGAATCAAATTACGAA	17	2	0	2	2	0	0	0	0	0	0	0	0	0	0
AATAAAATTCAAAATCCCATTATAAA_ATCAGAAGTTCGAATCAAATTACGAA	9	3	0	1	1	0	0	0	0	1	0	0	0	0	0
TAATTAATTTCTAATGGACTTGTTAC_ATCAGAAGTTCGAATCAAATTACGAA	79	15	11	5	21	2	1	2	7	2	2	7	5	0	0
GGGGAAAGTCGCAAGTGGGTTAGCAT_ATCAGAAGTTCGAATCAAATTACGAA	57	19	18	9	8	7	6	0	4	4	3	1	1	2	4
TATAAAAACAGTAACTCGTTTGCCGT_ATCAGAAGTTCGAATCAAATTACGAA	247	71	51	41	60	3	7	7	14	17	7	22	0	1	0
TATAAAAGTGACAAGATTCTTACTAT_ATCAGAAGTTCGAATCAAATTACGAA	103	21	7	13	17	0	0	4	0	3	3	3	0	2	1
ATTGAAATCGAAAAACATGTTATCGT_ATCAGAAGTTCGAATCAAATTACGAA	30	10	11	5	11	1	2	1	0	0	0	0	0	0	0
CTTCTAAATTTTAAGCACGTTTGTTC_ATCAGAAGTTCGAATCAAATTACGAA	66	10	11	13	11	0	1	0	1	0	0	0	0	0	0
AACTCAATGCGTAATGGGTTTTGAAG_ATCAGAAGTTCGAATCAAATTACGAA	49	11	15	1	9	1	4	1	7	0	1	4	1	3	0
CGATAAAATTGGAAGTCTATTAACTT_ATCAGAAGTTCGAATCAAATTACGAA	24	11	3	5	4	0	0	1	0	0	0	0	0	0	0
ACTAAAAATGTTAATTAGTTTCGTAC_ATCAGAAGTTCGAATCAAATTACGAA	74	8	12	6	11	2	3	7	5	8	2	0	0	0	0
GTTAAAAGAGGAAATTTGATTAGACT_ATCAGAAGTTCGAATCAAATTACGAA	2	0	0	0	0	0	0	0	0	0	0	0	0	0	0
ACAACAATAGTAAAGGTCCTTATATA_ATCAGAAGTTCGAATCAAATTACGAA	46	3	0	3	1	0	0	2	0	0	2	0	0	0	0
AACAGAATGTTTAAGATTCTTGACAC_ATCAGAAGTTCGAATCAAATTACGAA	75	26	19	9	21	0	3	13	9	2	1	2	0	0	0
TAGTAAACATAAAACTCTATTACTGG_ATCAGAAGTTCGAATCAAATTACGAA	50	10	15	18	12	1	3	9	2	4	3	3	3	0	0
CACCCAAATGTCATGGAATTTAAGA_ATCAGAAGTTCGAATCAAATTACGAA	67	21	26	28	33	4	4	11	8	16	5	10	2	2	1
GCTTTAAAGGCAAACAATATTCTTGA_ATCAGAAGTTCGAATCAAATTACGAA	168	43	45	33	51	9	12	10	7	9	4	5	1	0	0
TCACTAATTTGTAACATATTTGATGC_ATCAGAAGTTCGAATCAAATTACGAA	51	3	7	3	12	1	2	2	2	6	4	2	0	0	0
GCACTAAACATTAATTAGTTTTAACG_ATCAGAAGTTCGAATCAAATTACGAA	9	1	2	0	0	0	0	0	0	0	0	0	0	0	0
TCAGAAATTAAGAAAAGTATTAGTGG_ATCAGAAGTTCGAATCAAATTACGAA	55	19	14	15	19	1	2	5	0	2	0	0	0	0	0
TGTATAATAGCAAAGGGGCTTGTCAT_ATCAGAAGTTCGAATCAAATTACGAA	68	8	12	7	11	3	0	2	1	2	1	4	0	0	0
AGTGAAATGGGTAAGGATTTTGCGAT_ATCAGAAGTTCGAATCAAATTACGAA	29	4	6	4	8	0	0	1	0	0	0	0	0	0	0
GGGTAAAGGGGTAATTGTCTTGCTAG_ATCAGAAGTTCGAATCAAATTACGAA	47	30	20	3	9	2	3	0	2	0	2	0	0	0	0
CCCAAAACCCTTAATACAGTTGTTTA_ATCAGAAGTTCGAATCAAATTACGAA	54	7	10	5	7	0	1	2	4	1	3	3	0	0	0
TATCGAAATTAAAATCCATTTATCTC_ATCAGAAGTTCGAATCAAATTACGAA	214	45	43	27	40	2	1	7	7	6	8	4	0	3	0
CATACAATCTTGAACGTTATTTATTC_ATCAGAAGTTCGAATCAAATTACGAA	159	34	16	20	14	0	4	5	5	3	5	6	1	0	2
AGGAAAATTAGTAATCACGTTCTAGA_ATCAGAAGTTCGAATCAAATTACGAA	11	2	1	0	3	0	0	0	0	0	0	0	0	0	0
CTTACAACGGTGAAACTGATTAGCGA_ATCAGAAGTTCGAATCAAATTACGAA	69	26	10	8	11	0	1	2	8	3	3	4	1	0	0
ACATTAATGTGCAATAATCTTTTGAC_ATCAGAAGTTCGAATCAAATTACGAA	103	8	9	5	8	1	1	0	0	0	0	0	0	0	0
CACGCAAAATTCAAGTTTGTTTCATG_ATCAGAAGTTCGAATCAAATTACGAA	86	35	26	15	28	3	6	4	1	1	0	0	0	0	0
CAGTCAATCAAGAATCGCATTTATGA_ATCAGAAGTTCGAATCAAATTACGAA	28	6	5	7	11	0	1	2	2	2	0	2	0	0	0
TCGGTACCATATAAGCAATTTATGAT_ATCAGAAGTTCGAATCAAATTACGAA	7	2	0	0	0	0	0	0	0	0	0	0	0	0	0
TCATTAACACATAACAGCCTTTGTTT_ATCAGAAGTTCGAATCAAATTACGAA	18	2	2	1	2	2	0	0	1	0	0	0	0	0	0
AGACAAACGATCAAGGCCCTTTAGTT_ATCAGAAGTTCGAATCAAATTACGAA	7	4	4	3	7	0	0	1	0	0	0	0	0	0	0
ACAAGAAAGCCCAAGTTAGTTACGTT_ATCAGAAGTTCGAATCAAATTACGAA	3	2	1	1	0	0	0	0	0	0	0	0	0	0	0
TAATAAACTTTAAATTGCATTTTGAT_ATCAGAAGTTCGAATCAAATTACGAA	49	11	6	8	9	0	0	3	1	1	0	3	0	0	1
TATAAAATCGATAATTATTTTCGTTC_ATCAGAAGTTCGAATCAAATTACGAA	59	14	13	7	12	0	0	0	0	1	4	0	0	0	0
AGGATAAGCGGCAAGGGAGTTAGGGC_ATCAGAAGTTCGAATCAAATTACGAA	33	0	0	0	0	0	0	0	0	0	0	0	0	0	0
AGGTCAAAAGTCAAGAAGGTTGTGTA_ATCAGAAGTTCGAATCAAATTACGAA	70	30	27	18	27	11	16	38	63	129	53	102	47	40	34
TAAAGAATAATTAAAGTCGTTTCCGT_ATCAGAAGTTCGAATCAAATTACGAA	48	19	7	13	7	3	1	3	2	1	0	0	0	0	0
AGGACAAACGCAAACATTATTGCCAA_ATCAGAAGTTCGAATCAAATTACGAA	6	0	4	1	6	0	0	0	0	0	0	0	0	0	0
CTTAGAATCGCTAAGTGAATTGTCGC_ATCAGAAGTTCGAATCAAATTACGAA	98	25	17	4	13	2	4	1	1	0	3	0	0	0	0
CGTCAAAGCCCTAATATACTTTCTAT_ATCAGAAGTTCGAATCAAATTACGAA	80	20	3	6	12	1	0	8	2	3	3	36	1	19	3
GACGGAACTTATAAACGATTTGACTA_ATCAGAAGTTCGAATCAAATTACGAA	28	11	11	6	9	0	1	0	1	3	1	1	0	0	0
ATCTTAACTCGTAACAACATTGATTA_ATCAGAAGTTCGAATCAAATTACGAA	15	2	2	7	8	0	1	3	5	4	0	1	1	0	0
CTTCTAAAGCCCAACATTTTTTGAAG_ATCAGAAGTTCGAATCAAATTACGAA	36	4	4	3	5	0	0	0	0	2	0	0	0	0	0
AATGGAACATCAAACTGCCTTATTGG_ATCAGAAGTTCGAATCAAATTACGAA	200	32	27	9	18	1	3	3	5	2	3	0	1	2	1
CTTAAAATGGAGAATATAGTTGCTCT_ATCAGAAGTTCGAATCAAATTACGAA	38	11	6	1	7	2	0	3	2	1	1	1	0	0	0
CTCATAACCCTCAATCTGTTTTGTAT_ATCAGAAGTTCGAATCAAATTACGAA	45	12	11	7	6	1	2	7	0	4	3	2	0	1	0
TGGAAAAAATTTAATGGCTTTTAGTC_ATCAGAAGTTCGAATCAAATTACGAA	52	20	18	13	13	2	0	2	2	3	2	15	0	5	3
ACCAGAAAACGCAAGAAACTTGTTCT_ATCAGAAGTTCGAATCAAATTACGAA	73	33	30	42	46	5	9	45	58	106	86	175	41	80	74
CGCAGAACGGTAAATATATTTAGCCG_ATCAGAAGTTCGAATCAAATTACGAA	25	0	6	5	8	1	1	0	0	0	0	0	0	0	0
AAGTGAAAGTATAAGAACTTTTTAAT_ATCAGAAGTTCGAATCAAATTACGAA	2	2	0	0	0	0	0	0	0	0	0	0	0	0	0
ACAGAAAAGGAGAATATGATTGGTCT_ATCAGAAGTTCGAATCAAATTACGAA	84	29	15	10	14	1	1	5	8	5	5	17	1	0	0
AAGGAAAGATTCAACCCGTTTCGTGA_ATCAGAAGTTCGAATCAAATTACGAA	104	28	27	15	14	6	4	9	5	8	8	7	1	2	0
AATCTAATTTTTAAGAGGGTTCTATG_ATCAGAAGTTCGAATCAAATTACGAA	12	18	5	9	7	1	1	3	0	1	2	3	0	0	0
TTAGGAATCGTCAACAGCTTTGATAA_ATCAGAAGTTCGAATCAAATTACGAA	64	11	13	6	5	1	0	4	2	8	4	1	0	0	2
TCGATAAAGGATAAGATGGTTTCGGT_ATCAGAAGTTCGAATCAAATTACGAA	17	4	2	0	4	0	1	1	0	1	0	0	0	0	0
CTTCTAAGACTTAAGATGGTTAGTAA_ATCAGAAGTTCGAATCAAATTACGAA	3	8	3	0	5	0	0	0	0	0	0	0	0	0	0
TCTTGAAAGAAGAACATCATTGTCAT_ATCAGAAGTTCGAATCAAATTACGAA	22	1	1	5	0	0	0	1	0	1	1	1	0	0	0
ATTCGAATAATTAATCCTATTGAGGT_ATCAGAAGTTCGAATCAAATTACGAA	209	65	67	41	74	3	6	20	13	15	9	5	3	2	3
TTCAGAAGCACAAAGGCTATTCCGTG_ATCAGAAGTTCGAATCAAATTACGAA	45	10	17	11	18	0	0	4	2	4	2	1	0	1	0
TTGTCAAGATATAAGCTATTTGTGTC_ATCAGAAGTTCGAATCAAATTACGAA	8	9	8	5	5	1	3	1	4	2	0	2	0	0	0
CTGGTAAACTTCAAAGCTTTTGGGTG_ATCAGAAGTTCGAATCAAATTACGAA	71	26	21	6	26	3	0	0	2	5	2	2	1	0	0
AGAGTAATACATAAATGCCTTAGGAC_ATCAGAAGTTCGAATCAAATTACGAA	19	6	5	1	7	1	2	5	1	4	0	2	1	0	0
GTTACAAGCATGAATGGTATTGCCCG_ATCAGAAGTTCGAATCAAATTACGAA	80	12	15	3	9	1	4	2	0	2	0	0	0	0	0
CGACCAACAAGTAACTTAATTCTCTG_ATCAGAAGTTCGAATCAAATTACGAA	22	1	1	0	0	0	0	1	0	3	0	2	0	0	0
TGCACAAGCAGTAATTTCATTTTCTA_ATCAGAAGTTCGAATCAAATTACGAA	11	2	2	1	2	0	0	0	0	0	0	0	0	0	0
CCTGAAACTTAAAAGATCATTCAATA_ATCAGAAGTTCGAATCAAATTACGAA	1	0	0	0	0	0	0	0	0	0	0	0	0	0	0
CCCTGAACTGTCAATCTGATTTGTAG_ATCAGAAGTTCGAATCAAATTACGAA	30	13	13	6	13	0	1	2	3	5	4	7	1	0	0
TCTATAAACCTGAATTCACTTTGATC_ATCAGAAGTTCGAATCAAATTACGAA	97	21	30	15	19	0	0	3	3	7	1	3	2	0	0
GCGTAAACGAATAACTATTTTTGAGC_ATCAGAAGTTCGAATCAAATTACGAA	27	15	8	1	18	5	1	3	5	2	2	1	0	0	0
TTACAAACGCAGAAAAAGCTTGAACA_ATCAGAAGTTCGAATCAAATTACGAA	13	2	5	1	2	0	0	0	5	3	3	6	1	3	1
GTCCTAATCTTAAATCGTATTGACTG_ATCAGAAGTTCGAATCAAATTACGAA	7	0	0	0	0	0	0	0	0	0	0	0	0	0	0
GTTATAACAGTGAAATTTTTTCTGTT_ATCAGAAGTTCGAATCAAATTACGAA	45	4	4	3	5	0	2	0	2	1	0	0	0	0	0
GACTTAAATTAGAACAGAGTTTGCTA_ATCAGAAGTTCGAATCAAATTACGAA	15	0	1	0	0	1	0	0	0	0	0	0	0	0	0
ACGACAATGAACAATGACGTTGAAGG_ATCAGAAGTTCGAATCAAATTACGAA	103	19	33	12	21	2	5	3	5	8	2	5	1	0	0
CACTGAAAATTCAAATTTCTTCTGGG_ATCAGAAGTTCGAATCAAATTACGAA	169	32	33	25	24	2	1	6	3	4	3	0	0	1	0
CAGTTAAGTTTGAAGTTTATTCACTA_ATCAGAAGTTCGAATCAAATTACGAA	21	4	1	2	4	0	1	2	4	1	1	0	0	0	0
TATGAAATTAGTAATTGCCTTATTCT_ATCAGAAGTTCGAATCAAATTACGAA	24	8	4	1	15	0	1	2	1	0	0	2	0	0	0
TTCTGAACTAGGAACTATTTTGAGAG_ATCAGAAGTTCGAATCAAATTACGAA	9	1	2	2	6	0	2	1	1	1	0	0	0	0	1
TCCGGAAAGGATAAGAGTTTTCTCAC_ATCAGAAGTTCGAATCAAATTACGAA	104	40	22	22	36	2	0	1	4	10	1	10	0	0	0
ATCTAAAAGTCGAATGCTGTTCCGGT_ATCAGAAGTTCGAATCAAATTACGAA	3	0	0	0	0	0	0	0	0	0	0	0	0	0	0
AAGACAAACACAAAGTGGATTCGTGA_ATCAGAAGTTCGAATCAAATTACGAA	118	35	44	16	22	5	4	6	4	0	0	2	0	0	0
TCGAGAATCGTAAAGATTCTTTTTGA_ATCAGAAGTTCGAATCAAATTACGAA	39	8	6	5	8	0	2	3	4	0	2	2	0	1	0
AGCGGAATAGTGAAAATGATTTTAAT_ATCAGAAGTTCGAATCAAATTACGAA	57	5	1	5	5	0	0	2	0	0	1	0	0	0	0
TCTGGAAGAGGTAACCGGTTTCTGTC_ATCAGAAGTTCGAATCAAATTACGAA	57	13	7	7	11	2	1	2	0	2	1	6	0	0	0
AGATAAAAGCCCAAGCACTTTTTATC_ATCAGAAGTTCGAATCAAATTACGAA	97	29	26	7	20	1	1	7	1	5	1	1	0	0	0
CAAACAATTCTCAAGTTCTTTATGTT_ATCAGAAGTTCGAATCAAATTACGAA	73	21	18	7	11	2	2	6	0	3	2	3	1	0	0
TATAGAAGTTAGAAGTTTGTTTTAAC_ATCAGAAGTTCGAATCAAATTACGAA	88	30	19	19	13	4	1	5	1	1	0	2	0	1	0
ACTACAAGGGTCAAATACATTATTGA_ATCAGAAGTTCGAATCAAATTACGAA	58	21	11	2	0	0	0	0	0	0	0	0	0	0	0
ATGTAAACCACTAACCTTTTTCGGGAA_ATCAGAAGTTCGAATCAAATTACGAA	6	0	1	0	0	0	0	0	0	0	0	0	0	0	0
TAACAAATCTCGAATTAGTTTGCGAA_ATCAGAAGTTCGAATCAAATTACGAA	26	10	1	4	3	0	0	1	2	0	0	0	0	0	0
CCCCAAATTCTAAAGGGCCTTAGATT_ATCAGAAGTTCGAATCAAATTACGAA	117	32	16	18	39	2	4	11	4	7	2	4	1	0	0
TAAGAAATCTACAATATCGTTGTTGT_ATCAGAAGTTCGAATCAAATTACGAA	63	10	16	2	9	1	0	6	1	3	2	2	1	0	0
TAACAAATAATTAATATGGTTTGTAT_ATCAGAAGTTCGAATCAAATTACGAA	12	0	1	0	3	0	0	0	0	0	0	0	0	0	0
GAGCAAAATGCGAAATATCTTTAGGC_ATCAGAAGTTCGAATCAAATTACGAA	31	6	13	6	8	1	1	3	5	2	5	0	1	1	1
GGCGCAATAATAAAGCTTCTTTACAA_ATCAGAAGTTCGAATCAAATTACGAA	23	0	3	8	9	0	0	1	2	5	1	1	0	0	0
GAGTAAACCGGGAAGGGTGTTTAAGG_ATCAGAAGTTCGAATCAAATTACGAA	42	8	8	6	9	0	1	4	5	2	0	0	0	0	0
TTTACAACCACAAATTTGATTACGTC_ATCAGAAGTTCGAATCAAATTACGAA	58	11	14	7	15	3	5	7	2	5	6	2	0	2	1
CTACTAAAAGTGAACTGCATTCAGTC_ATCAGAAGTTCGAATCAAATTACGAA	358	73	60	41	76	7	16	12	16	4	6	5	2	0	0
AGACAAAAAAGGAAAGTCATTTTCAC_ATCAGAAGTTCGAATCAAATTACGAA	47	3	5	4	0	0	0	0	0	0	0	0	0	0	0
TTGGCAAACCGGAAAAAAATTATCGC_ATCAGAAGTTCGAATCAAATTACGAA	14	0	0	1	2	0	0	0	0	0	0	0	0	0	0
GAGTTAAACTTGAAGGGGCTTGCGCG_ATCAGAAGTTCGAATCAAATTACGAA	70	35	20	8	18	7	8	10	24	21	8	35	15	13	20
ATAGAAAGCCTGAAGCTTTTTTCTAG_ATCAGAAGTTCGAATCAAATTACGAA	52	23	17	13	15	1	1	4	1	4	1	5	0	1	1
AAAGCAAACGTGAAGGGGGTTAGGGG_ATCAGAAGTTCGAATCAAATTACGAA	6	0	0	0	0	0	0	0	0	0	0	0	0	0	0
GATAAAACACTGAACTCGTTTGAATC_ATCAGAAGTTCGAATCAAATTACGAA	41	20	5	2	23	1	1	0	3	1	2	0	0	0	0
TTATCAAACTAAAAACTTGTTCCATT_ATCAGAAGTTCGAATCAAATTACGAA	31	7	8	2	8	0	1	6	0	0	0	0	0	0	0
GTTGCAATAGAGAATAAGCTTGCGTC_ATCAGAAGTTCGAATCAAATTACGAA	80	21	41	14	21	3	6	2	6	3	7	5	0	0	1
TAATTAACCTTAAATTAGCGTGGGCG_ATCAGAAGTTCGAATCAAATTACGAA	1	0	0	0	0	0	0	0	0	0	0	0	0	0	0
TAAATAATCCGGAAACAGCTTGTGTG_ATCAGAAGTTCGAATCAAATTACGAA	33	9	14	6	9	0	0	1	0	0	0	0	0	0	0
ACTGTAAAATTAAATTTCCTTAATTC_ATCAGAAGTTCGAATCAAATTACGAA	95	18	10	3	16	1	0	5	0	2	1	0	0	0	0
ACCCCAACAACCAAAAAGTTTGTAGG_ATCAGAAGTTCGAATCAAATTACGAA	104	30	26	17	16	1	2	3	2	4	2	1	0	0	0
TCTAAAAACCACAAAAGGGTTTGATC_ATCAGAAGTTCGAATCAAATTACGAA	76	19	14	13	11	3	1	3	0	4	1	3	0	0	0
TTATAAAAATTGAACAGTGTTGCTCC_ATCAGAAGTTCGAATCAAATTACGAA	30	10	11	3	4	1	1	0	2	2	0	0	0	0	0
GACTTAAATACGAAAATCGTTTTCGT_ATCAGAAGTTCGAATCAAATTACGAA	2	2	2	0	0	0	0	0	0	0	0	0	0	0	0
TATTAAACAAAAAAGAACTTTTATTG_ATCAGAAGTTCGAATCAAATTACGAA	40	3	2	5	11	0	0	0	0	1	0	0	0	0	0
TGGTGAAAGTTAAAAGGTGTTAGTGT_ATCAGAAGTTCGAATCAAATTACGAA	7	4	2	2	6	0	0	0	0	0	0	0	0	0	0
CTTATAACCGCAAAGTTGATTTAGAG_ATCAGAAGTTCGAATCAAATTACGAA	4	5	2	2	7	0	0	0	0	0	1	0	0	0	0
GTTGTAATAAACAAAGGTATTGGCGA_ATCAGAAGTTCGAATCAAATTACGAA	100	16	24	15	19	3	8	6	6	11	6	5	1	1	3
CAATTAACACTCAATAAATTTCTTAC_ATCAGAAGTTCGAATCAAATTACGAA	43	4	4	4	7	0	0	0	1	0	1	0	0	0	0
ACCTTAACCATTAATAATGTTTAGGT_ATCAGAAGTTCGAATCAAATTACGAA	41	10	7	7	21	4	12	47	53	93	75	168	34	70	34
ATCACAAGCGCCAACACGTTTTTTAT_ATCAGAAGTTCGAATCAAATTACGAA	89	22	14	16	22	7	2	8	4	6	2	4	0	0	0
TGTCGAAAAGTTAACAAGCTTCTGCA_ATCAGAAGTTCGAATCAAATTACGAA	10	7	4	3	3	0	0	0	0	0	0	0	0	0	0
GACTCAAGTTCTAACGTAGTTCCTAT_ATCAGAAGTTCGAATCAAATTACGAA	10	3	6	2	5	2	0	1	0	1	0	0	0	0	0
CAGTCAAGCAGGAATTTTTTTAAGTG_ATCAGAAGTTCGAATCAAATTACGAA	4	0	0	0	0	0	0	0	0	0	0	0	0	0	0
GACAAAAAAACTAATTACTTTTGAGT_ATCAGAAGTTCGAATCAAATTACGAA	1	0	0	0	0	0	0	0	0	0	0	0	0	0	0
AGTGAAAATACAAAAGTATTTGGATC_ATCAGAAGTTCGAATCAAATTACGAA	23	8	4	1	9	0	0	0	0	2	2	1	1	0	2
TTAGGAAATCTGAAACAGTTTTTTGA_ATCAGAAGTTCGAATCAAATTACGAA	14	1	5	2	0	0	0	1	0	2	2	0	0	0	0
AAGGCAACCTAAAACTCCTTTAGTGG_ATCAGAAGTTCGAATCAAATTACGAA	12	2	0	0	0	0	0	0	0	0	0	0	0	0	0
TCATTAACCCAAAAAATATTTCGTTA_ATCAGAAGTTCGAATCAAATTACGAA	55	8	7	7	5	0	0	2	0	4	0	4	0	0	0
GGGCAAAAAGCCAAGAAGCTTTATCC_ATCAGAAGTTCGAATCAAATTACGAA	2	1	0	0	0	0	0	0	0	0	0	0	0	0	0
AATACAATCGTAAAAGGATTTCCTGT_ATCAGAAGTTCGAATCAAATTACGAA	160	35	29	10	23	4	6	3	10	13	5	10	5	3	3
ATAAAAAATTTGAAACCTGTTGTTTA_ATCAGAAGTTCGAATCAAATTACGAA	17	1	6	9	3	0	0	0	1	3	5	2	1	0	0
AACATAACCCGGCAATTTCATTAAGCA_ATCAGAAGTTCGAATCAAATTACGAA	99	29	19	10	22	1	2	3	1	1	2	1	0	0	0
GTCCGAAGTGGGAAAGACGTTGGGCT_ATCAGAAGTTCGAATCAAATTACGAA	156	54	35	9	30	3	7	6	6	21	6	4	1	0	0
ATCGAAATATGCAACGATTTTTTAAA_ATCAGAAGTTCGAATCAAATTACGAA	80	17	19	10	12	3	0	1	2	0	0	3	0	0	0
TCTTTAACGAGAAATACTGTTTGTGT_ATCAGAAGTTCGAATCAAATTACGAA	68	8	34	11	24	1	4	9	2	7	1	7	2	0	1
GGAAAAATGGCGAACAAACTTGTCAT_ATCAGAAGTTCGAATCAAATTACGAA	56	16	21	12	14	1	3	3	0	4	0	1	0	0	0
AAGACAACCCCGAAGATCATTGGCGG_ATCAGAAGTTCGAATCAAATTACGAA	70	10	11	4	4	1	0	1	2	1	0	6	1	0	0
GGGTGAACTATCAAGAGGTTTAGAA_ATCAGAAGTTCGAATCAAATTACGAA	34	8	2	1	7	0	1	2	1	0	2	1	0	0	0
TGGGCAAGGACAAATGGACTTAGTGG_ATCAGAAGTTCGAATCAAATTACGAA	29	6	2	1	1	1	0	1	0	0	0	0	0	0	0
GCGAGAACCGTTAATACGCTTCGGAT_ATCAGAAGTTCGAATCAAATTACGAA	58	8	5	5	7	2	0	0	0	0	0	0	0	0	0
TCGGAAAGTTGGATGGATTTATTAA_ATCAGAAGTTCGAATCAAATTACGAA	15	1	1	5	5	1	0	0	0	0	3	0	0	0	0
ACATTAAAATCTAAGTCATTTCGAGG_ATCAGAAGTTCGAATCAAATTACGAA	17	5	3	0	2	0	0	2	0	1	1	2	0	0	0
CAAAAAAGGGTTAAGTTTATTCTTCT_ATCAGAAGTTCGAATCAAATTACGAA	33	7	6	2	9	0	0	0	0	0	0	0	0	0	0
CGCCCAAAATGAAATGTTCTTGTCAG_ATCAGAAGTTCGAATCAAATTACGAA	100	14	17	5	3	0	0	0	0	2	0	0	1	0	0
CTGGGAATTGGAAATTGCGTTATGTC_ATCAGAAGTTCGAATCAAATTACGAA	26	11	13	10	9	3	1	1	3	4	0	1	0	0	0
TAACGAAGGCGGAAACTTTTTAAGGA_ATCAGAAGTTCGAATCAAATTACGAA	59	14	8	13	34	2	4	3	2	2	0	1	0	1	0
ATATCGGTACCAAAACTAATTACCAG_ATCAGAAGTTCGAATCAAATTACGAA	42	6	4	2	6	1	2	2	0	0	0	0	1	0	0
TGTTAAACGCAGAAAACGTTTGTGTT_ATCAGAAGTTCGAATCAAATTACGAA	45	11	5	5	2	1	0	4	2	0	0	1	0	0	0
TCCGGAAAGTGGAACTAGATTGGTGA_ATCAGAAGTTCGAATCAAATTACGAA	26	5	4	1	3	1	0	1	0	0	1	0	0	0	0
GCTTTAAACACAAAGGGCTTTGACTA_ATCAGAAGTTCGAATCAAATTACGAA	34	18	4	7	4	0	0	2	2	6	1	0	0	0	0
TCGTTAATACTGAATTTCATTGGGAG_ATCAGAAGTTCGAATCAAATTACGAA	11	0	2	4	0	1	0	0	0	0	0	0	0	0	0
TAAAAAAGCACAAACGAGCTTCCGCG_ATCAGAAGTTCGAATCAAATTACGAA	111	17	25	17	15	2	3	2	3	5	1	5	0	0	2
ATCCGATATCGGTACCAGTTTAGTGG_ATCAGAAGTTCGAATCAAATTACGAA	141	56	44	15	19	6	12	4	13	13	8	3	0	2	1
GAGGTAACAGTTAACTGAGTTTTGGA_ATCAGAAGTTCGAATCAAATTACGAA	25	17	11	8	12	1	3	1	4	3	1	7	0	1	1
GGAAGAAGGCGGAAACCGGTTTCGGT_ATCAGAAGTTCGAATCAAATTACGAA	21	7	6	15	26	5	7	40	55	100	91	184	53	78	56
TAGCCAAGCTGTAACGCTTTTAGTAC_ATCAGAAGTTCGAATCAAATTACGAA	9	5	4	0	0	0	0	0	0	0	0	0	0	0	0
CTTCTAAAATCAAATACCGTTGAATT_ATCAGAAGTTCGAATCAAATTACGAA	15	5	3	0	1	0	0	1	0	0	0	0	0	0	0
TTCAGAAACGTGAAGCAAGTTAAAAG_ATCAGAAGTTCGAATCAAATTACGAA	15	1	5	0	6	0	0	1	0	0	0	0	0	0	0
TTTTTAACTCGGAAAGGGGTTAGCCT_ATCAGAAGTTCGAATCAAATTACGAA	10	8	5	6	7	1	1	0	0	2	0	6	0	0	1
TACAAAAAATGGAAATGTTTTTTGGT_ATCAGAAGTTCGAATCAAATTACGAA	25	3	1	4	0	0	0	0	0	1	1	0	0	0	0
TACAGAACAGGGAAAGCACTTGTTTT_ATCAGAAGTTCGAATCAAATTACGAA	6	0	0	0	1	0	1	0	0	0	0	0	0	0	0
GCAGGAAAGAAAAATATATTTGTCGC_ATCAGAAGTTCGAATCAAATTACGAA	26	7	7	15	13	0	2	9	5	5	4	5	0	2	0
GTGTAAATTACAAACAGTTTTGGCTA_ATCAGAAGTTCGAATCAAATTACGAA	48	18	10	7	9	1	1	3	2	1	0	0	0	1	0
CCAATAAGCGTTAAAAGGTTTGCTGA_ATCAGAAGTTCGAATCAAATTACGAA	13	4	3	2	1	0	0	0	1	0	0	1	0	0	0
AAGCGAACCGGCAAGCGCATTTGTGC_ATCAGAAGTTCGAATCAAATTACGAA	30	23	38	30	61	19	42	128	240	459	239	640	257	264	295
AGACAAAGGGAAAAGTTGGTTTAGCG_ATCAGAAGTTCGAATCAAATTACGAA	40	4	5	1	4	2	0	0	0	0	0	1	0	0	2
TATTAAAATTGGAAATTAGTTTGTAC_ATCAGAAGTTCGAATCAAATTACGAA	21	5	4	1	1	0	0	2	0	0	0	0	0	0	0
GTAAAAACAATGAACTGGTTTCATTC_ATCAGAAGTTCGAATCAAATTACGAA	183	36	41	14	38	4	8	3	8	7	1	9	1	0	0
CTTACAACAGTAAAATTAATTGATCC_ATCAGAAGTTCGAATCAAATTACGAA	161	41	24	14	19	0	3	6	12	1	0	5	0	0	2
GGCCAAAACAAGAAAGGATTTTGGAA_ATCAGAAGTTCGAATCAAATTACGAA	27	6	8	5	9	1	0	1	0	3	0	0	0	0	0
TCAGAAAGAAGGAAAACAGTTGTTTT_ATCAGAAGTTCGAATCAAATTACGAA	15	0	0	0	0	0	0	0	0	0	0	0	0	0	0
GTCCGAAATGTTAAGTTGGTTGCGTT_ATCAGAAGTTCGAATCAAATTACGAA	35	9	13	2	9	2	2	1	0	0	0	0	0	0	0
TTGACAACTACTAAATTCTTTAATAC_ATCAGAAGTTCGAATCAAATTACGAA	21	8	0	1	1	0	0	0	0	0	0	0	0	0	0
AACTAAATGTCTAAAGACGTTAAGCT_ATCAGAAGTTCGAATCAAATTACGAA	42	6	14	4	6	1	0	0	2	0	0	0	0	0	0
CAAAGAAGAGCTAATACGGTTTATTA_ATCAGAAGTTCGAATCAAATTACGAA	14	1	1	0	0	0	0	0	0	0	0	0	0	0	0
TTGTAAATCACAAATGATATTCGGTC_ATCAGAAGTTCGAATCAAATTACGAA	30	7	9	2	3	3	2	2	0	0	1	1	3	0	0
AACAAAATTAATAATATGGTTGCATT_ATCAGAAGTTCGAATCAAATTACGAA	24	2	2	5	13	0	0	2	0	0	0	2	0	0	0
TGGCTAATTTTAAAGTAAATTCTTAG_ATCAGAAGTTCGAATCAAATTACGAA	23	0	0	1	0	0	0	0	0	0	0	0	0	0	0
AGAAAAATTTCAAAATCTGTTAGCTG_ATCAGAAGTTCGAATCAAATTACGAA	12	10	6	4	5	1	2	0	0	1	0	0	0	0	0
ATAAGAACACTCAAGCCATTTATGCA_ATCAGAAGTTCGAATCAAATTACGAA	45	3	0	0	0	0	0	0	0	0	0	0	0	0	0
TTTCGAATAACAAATTAACTTTACAG_ATCAGAAGTTCGAATCAAATTACGAA	99	14	9	17	17	4	3	4	5	3	0	3	1	0	0
TTATAAATTCACAACTGTGTTGTATT_ATCAGAAGTTCGAATCAAATTACGAA	42	7	5	12	10	2	0	0	0	0	0	1	0	0	0
AGCAGAACTATCAAATACCTTTTTAA_ATCAGAAGTTCGAATCAAATTACGAA	54	11	3	6	10	0	1	1	2	0	1	0	0	0	0
CGCAGAAATAATAAACTTGTTGAGGG_ATCAGAAGTTCGAATCAAATTACGAA	4	0	0	1	0	0	0	0	0	2	2	0	0	0	0
AGGGCAAATATTAATCGTGTTTTTTT_ATCAGAAGTTCGAATCAAATTACGAA	46	13	11	5	18	2	1	5	9	2	1	0	1	0	1
CGCAAAATGGCAAACGGAGTTTATAT_ATCAGAAGTTCGAATCAAATTACGAA	52	16	10	9	9	0	0	1	0	1	0	1	0	0	1
GTCAAAAAATTTAAAATCCTTGGGTA_ATCAGAAGTTCGAATCAAATTACGAA	28	13	6	9	1	0	1	0	0	4	1	0	0	0	0
GGGACAATTCTCAACCTTCTTACTAC_ATCAGAAGTTCGAATCAAATTACGAA	62	15	8	5	8	1	7	4	7	1	0	1	0	0	0
ATGCCAAAACTGAACTTTTTTGATAT_ATCAGAAGTTCGAATCAAATTACGAA	116	22	7	9	7	1	1	1	1	0	0	1	0	0	0
ATAACAATATGGAACCGAGTTATATC_ATCAGAAGTTCGAATCAAATTACGAA	41	9	1	5	4	0	2	1	1	2	0	0	0	0	0
TTGCCAAGCCTAAAGTTAGTTGATAG_ATCAGAAGTTCGAATCAAATTACGAA	64	24	20	8	13	3	4	2	4	3	2	6	1	1	1
ACCCCAAAAAGCAATTCTGTTGTGTT_ATCAGAAGTTCGAATCAAATTACGAA	15	2	2	0	2	0	0	0	0	0	1	0	0	0	0
ACAAAAAAATATAAACACATTGGTTT_ATCAGAAGTTCGAATCAAATTACGAA	5	1	1	0	3	0	0	0	0	0	0	0	0	0	0
TCGCAAATAGGGAACGCTGTTAATTG_ATCAGAAGTTCGAATCAAATTACGAA	6	3	1	2	1	1	0	0	0	0	0	0	0	0	0
GCAGGAATTACAAATTATGTTTAGGT_ATCAGAAGTTCGAATCAAATTACGAA	24	2	1	1	2	0	0	0	0	0	0	0	0	0	0
AACTCAAAGATAAACTGACTTCTTAT_ATCAGAAGTTCGAATCAAATTACGAA	48	3	6	2	8	0	1	0	0	0	0	5	0	1	0
TAAGCAAAACCCAAGGGGGTTCGTTA_ATCAGAAGTTCGAATCAAATTACGAA	62	16	17	6	11	1	0	3	2	1	2	1	1	1	0
ATTAAAATCGATAATTAATTTTGATG_ATCAGAAGTTCGAATCAAATTACGAA	184	45	25	17	15	0	0	5	5	2	5	13	3	3	2
CGAGTAAATCGCAAGTCCTTTATACA_ATCAGAAGTTCGAATCAAATTACGAA	10	2	5	2	6	1	1	0	0	1	0	0	0	0	0
GTTCCAAACCGTAAAAGATTTCTAGT_ATCAGAAGTTCGAATCAAATTACGAA	22	3	1	1	0	0	0	0	0	0	0	0	0	0	0
TAGAGAAAACACAATAAATTTATTAG_ATCAGAAGTTCGAATCAAATTACGAA	1	1	0	0	0	0	0	0	0	0	0	0	0	0	0
ACTATAATCCATAAGCTCCTTGGCAC_ATCAGAAGTTCGAATCAAATTACGAA	82	22	12	10	22	0	3	3	7	10	5	9	2	5	2
CGTGCAACATGGAAAAGAATTTTGCT_ATCAGAAGTTCGAATCAAATTACGAA	59	17	15	3	7	1	1	4	1	0	0	0	0	0	0
CCAACAACAAAAAAATTGATTAGCAC_ATCAGAAGTTCGAATCAAATTACGAA	15	0	7	2	7	0	0	0	0	1	3	5	2	0	0
TACTGAACTCGTAATATACTTAGACA_ATCAGAAGTTCGAATCAAATTACGAA	23	3	6	3	2	0	0	1	0	1	0	0	0	0	0
TTATAAAACTACAATATACTTACTCG_ATCAGAAGTTCGAATCAAATTACGAA	14	0	0	1	2	0	0	0	0	0	0	0	0	0	0
ACGTAAATCAAAAATATTATTGGACG_ATCAGAAGTTCGAATCAAATTACGAA	51	3	3	4	1	0	0	0	1	0	0	0	0	0	0
ATCGTAACCAGAAAAGTGTTTAGACT_ATCAGAAGTTCGAATCAAATTACGAA	3	0	0	0	0	0	1	0	1	0	0	0	0	0	0
AAAAGAACGATAAAGTTTATTACAAT_ATCAGAAGTTCGAATCAAATTACGAA	69	4	2	7	7	0	0	0	0	1	2	2	0	0	0
GTCATAAAAAGAAACAGGTTTGGTGG_ATCAGAAGTTCGAATCAAATTACGAA	52	13	12	7	18	0	2	3	1	0	0	0	1	0	1
CCCCAAAATATTAAATAACTTCCGGA_ATCAGAAGTTCGAATCAAATTACGAA	33	5	3	0	5	0	0	2	0	0	0	0	0	0	0
AGCTTAACTTGGAACCTTTTTTCACG_ATCAGAAGTTCGAATCAAATTACGAA	45	14	15	13	12	2	5	4	12	1	1	5	1	0	0
GAACGAATTAGGAAAATAGTTATGTT_ATCAGAAGTTCGAATCAAATTACGAA	43	5	4	11	16	0	1	0	3	1	0	0	0	0	0
CCCAAAAGGCGTAATTTGATTGTACG_ATCAGAAGTTCGAATCAAATTACGAA	10	5	8	6	8	0	0	1	0	2	0	0	0	0	0
TCACCAACCTGTAATGCAATTCTCCT_ATCAGAAGTTCGAATCAAATTACGAA	284	69	58	43	57	12	12	15	7	18	7	10	4	1	2
TCTTTAAGACTCAACCAAATTACATA_ATCAGAAGTTCGAATCAAATTACGAA	52	6	3	4	3	0	1	0	1	1	1	2	0	0	0
TATGAAAGATAGAAGCTTTTTTGTTG_ATCAGAAGTTCGAATCAAATTACGAA	6	1	1	0	1	0	0	0	0	0	0	0	0	0	0
TAGATAATACTGAAGAAGATTAACCA_ATCAGAAGTTCGAATCAAATTACGAA	15	0	4	5	4	1	0	0	0	0	0	1	0	0	0
ACGAAAATGGTAAACCGCTTTCCCGT_ATCAGAAGTTCGAATCAAATTACGAA	94	20	14	8	23	2	2	7	4	12	4	7	0	0	1
GGGCCAATCGGTAAGGTACTTGCGTC_ATCAGAAGTTCGAATCAAATTACGAA	11	5	6	6	26	5	15	36	63	100	59	119	53	77	75
ATAACAATGGTCAACGTCATTCTAAA_ATCAGAAGTTCGAATCAAATTACGAA	180	31	38	11	16	3	5	3	6	5	3	4	1	0	2
GTGCAAAACATCAAATCGCTTAACCC_ATCAGAAGTTCGAATCAAATTACGAA	26	4	9	13	3	2	3	2	4	2	2	1	0	0	0
TTGCGAACCATGAACGGTGTTGGTAG_ATCAGAAGTTCGAATCAAATTACGAA	91	27	15	5	10	2	5	2	2	2	2	0	1	0	0
CCAAGAATATAAAAATGTGTTGTCTG_ATCAGAAGTTCGAATCAAATTACGAA	14	2	5	4	3	0	0	0	0	0	0	0	0	0	0
TAACTAAATGGCAATAGTGTTTTAGA_ATCAGAAGTTCGAATCAAATTACGAA	6	10	4	1	0	1	0	0	0	0	0	0	0	0	0
TTGCAAACAAATAAGATTTTTTAGCT_ATCAGAAGTTCGAATCAAATTACGAA	20	3	2	2	0	0	0	0	0	0	0	0	0	0	0
GGGCCAAGCAGAAAGCTGGTTTGGGA_ATCAGAAGTTCGAATCAAATTACGAA	173	46	43	28	56	5	10	15	3	17	6	11	0	3	0
CACGGAAGAGGGAAACGGGTTGTGAT_ATCAGAAGTTCGAATCAAATTACGAA	24	6	7	1	6	0	3	0	1	1	0	0	0	0	0
ATCCTAACAATAAAAGGAGTTATGAT_ATCAGAAGTTCGAATCAAATTACGAA	4	0	0	0	0	0	0	0	0	0	0	0	0	0	0
TTGCCAAATGGTAAGAGGCTTCGGGG_ATCAGAAGTTCGAATCAAATTACGAA	22	8	5	3	12	0	2	0	0	2	1	0	0	0	0
TCGCGAACGCTCAAGTATGTTAATAG_ATCAGAAGTTCGAATCAAATTACGAA	89	17	13	10	15	0	0	3	1	1	3	2	0	0	0
ACGTGAAGATTTAATGTGATTGACTT_ATCAGAAGTTCGAATCAAATTACGAA	13	1	0	0	0	0	0	0	0	0	0	0	0	0	0
ACTTAAAGCTTCAAAGCGCTTGGCTG_ATCAGAAGTTCGAATCAAATTACGAA	3	0	0	0	0	0	0	0	0	0	0	0	0	0	0
TTACTAAAAGCTAAGTTATTTGCGGT_ATCAGAAGTTCGAATCAAATTACGAA	40	14	15	12	12	1	3	4	0	0	2	1	0	0	0
TACCGAAATCTCAAGACTTTTATCGA_ATCAGAAGTTCGAATCAAATTACGAA	164	70	37	33	43	6	9	7	11	10	9	17	0	1	3
AGTCCAAGCCACAAAAGGATTGTTTG_ATCAGAAGTTCGAATCAAATTACGAA	216	31	46	41	89	20	62	121	270	507	338	635	321	342	425
TGATAAAATAGCAAAGTCTTTATGTT_ATCAGAAGTTCGAATCAAATTACGAA	97	29	17	11	22	1	3	6	0	2	1	4	1	0	0
GCGCCAAGGAGAAAGTTATTTTTAAC_ATCAGAAGTTCGAATCAAATTACGAA	18	6	4	1	10	1	0	1	0	0	0	0	0	0	0
CAAGTAAGAAGTAAATAAATTTGCTT_ATCAGAAGTTCGAATCAAATTACGAA	31	8	5	12	12	0	0	3	1	1	0	0	0	1	0
GTGTAAACTGGTAAGACTTTTGGGCA_ATCAGAAGTTCGAATCAAATTACGAA	14	3	1	0	0	0	0	0	0	0	0	0	0	0	0
CACAAAAACAGCAAGATAATTGTCTC_ATCAGAAGTTCGAATCAAATTACGAA	1	1	0	0	0	0	0	0	0	1	0	0	0	0	0
TACTAAATCGTTAAAGCTTTTCTAAA_ATCAGAAGTTCGAATCAAATTACGAA	199	31	25	22	47	3	4	4	5	4	1	5	0	0	0
TGCCCAAGTCATAATCCACTTATTAT_ATCAGAAGTTCGAATCAAATTACGAA	9	2	0	0	1	0	0	0	0	1	0	0	0	0	0
TAGGAAATGCAGAATGAATTTAAAAA_ATCAGAAGTTCGAATCAAATTACGAA	2	3	1	0	0	0	0	0	0	0	0	0	0	1	0
TTCCGAATAGCAAAGATTTTTTGGGT_ATCAGAAGTTCGAATCAAATTACGAA	17	3	2	2	4	1	0	0	0	3	0	0	1	0	0
GCGATAATCGGGAAGGCTCTTCCGGT_ATCAGAAGTTCGAATCAAATTACGAA	36	10	8	0	4	1	2	0	0	0	0	0	0	0	0
GTACCAATCAAAAAGTAATTTCATTA_ATCAGAAGTTCGAATCAAATTACGAA	46	2	2	0	1	0	0	0	0	0	0	0	0	0	0
ATCATAAACAAGAAACTTATTTGCGT_ATCAGAAGTTCGAATCAAATTACGAA	60	36	18	15	9	0	2	0	4	5	1	2	2	0	0
CCTACAAGTTCGAAGCTGTTTCTCCC_ATCAGAAGTTCGAATCAAATTACGAA	16	17	12	4	13	1	1	1	1	2	1	1	0	0	0
TTGAAAATATGAAAAAGTGTTCGCTG_ATCAGAAGTTCGAATCAAATTACGAA	39	5	6	1	1	0	2	0	0	0	0	0	0	0	0
CACGCAAACCGCAAGCGGGTTGGCGG_ATCAGAAGTTCGAATCAAATTACGAA	12	7	2	4	4	1	0	3	2	4	1	0	0	0	0
TGCACAATCTTGAATCTGCTTAGACT_ATCAGAAGTTCGAATCAAATTACGAA	94	38	18	12	23	6	7	9	22	32	21	35	10	10	9
TTTTAAATGGCAAAGTTCTTTTACAA_ATCAGAAGTTCGAATCAAATTACGAA	11	4	0	0	1	0	0	0	0	0	0	0	0	0	0
CAGCAAATAGCGAACAAATTTTTCAT_ATCAGAAGTTCGAATCAAATTACGAA	72	21	17	16	19	1	0	9	0	5	2	3	3	0	0
GAGGGAACCTTAAACCGGGTTAAAGT_ATCAGAAGTTCGAATCAAATTACGAA	11	7	6	1	3	1	1	3	1	0	0	2	0	0	2
ACTTGAAGCGCTAAAAGTATTTCATA_ATCAGAAGTTCGAATCAAATTACGAA	55	25	2	2	13	1	1	1	0	1	1	4	0	0	0
TGTTCAAATACCAATGATTTTACGGA_ATCAGAAGTTCGAATCAAATTACGAA	75	16	21	3	12	0	2	1	2	1	0	0	0	0	0
TCATTAACCGCCAAACGGGTTCAGAT_ATCAGAAGTTCGAATCAAATTACGAA	27	11	4	3	5	0	2	1	0	1	0	0	0	0	0
CTAAAAATGCTAAAGCCAGTTGACGA_ATCAGAAGTTCGAATCAAATTACGAA	52	12	12	5	17	2	0	2	5	4	3	4	0	0	1
ACTTTAACATTCAACATATTTCAAAG_ATCAGAAGTTCGAATCAAATTACGAA	10	10	6	1	0	0	1	0	0	1	0	0	1	0	0
CAGGTAAACACTAAGTAGTTTTTAGT_ATCAGAAGTTCGAATCAAATTACGAA	95	15	10	2	0	2	0	2	0	1	2	2	0	0	0
TTACGAATGCGGAAATTAATTTATGA_ATCAGAAGTTCGAATCAAATTACGAA	22	6	5	3	6	1	0	1	0	0	0	0	0	0	0
ACAATAAATGTTAACAACATTTACAA_ATCAGAAGTTCGAATCAAATTACGAA	57	28	18	10	12	1	0	1	3	0	1	4	1	0	0
TATTCAACCAAAAAGGCTCTTGTGTT_ATCAGAAGTTCGAATCAAATTACGAA	21	5	3	3	6	0	0	1	0	4	0	0	0	0	1
CCACAAAACTTTATCTAATTTGGAA_ATCAGAAGTTCGAATCAAATTACGAA	35	6	4	0	5	0	0	0	1	0	2	0	0	0	0
TCCTTAATTTAGAAAGTGATTAACGT_ATCAGAAGTTCGAATCAAATTACGAA	1	0	3	0	1	0	0	0	0	0	0	0	0	0	0
ATCCGAAAATTTAAGGATGTTCTCTT_ATCAGAAGTTCGAATCAAATTACGAA	50	10	13	6	10	0	3	2	0	4	3	2	1	1	2
CAAAAAATTGAGAATTTAATTCGGTA_ATCAGAAGTTCGAATCAAATTACGAA	56	14	9	3	9	1	0	4	3	3	2	5	1	4	1
AAATTAACGCCCAACGAGGTTTAGCT_ATCAGAAGTTCGAATCAAATTACGAA	89	17	30	16	21	2	8	7	6	10	6	5	0	0	0
CCGGAAATACGAAAGCTTTTTCGTTA_ATCAGAAGTTCGAATCAAATTACGAA	29	1	5	11	7	1	3	0	1	5	1	1	0	1	0
ATATAAAAGTTAAACCTCATTAGCTG_ATCAGAAGTTCGAATCAAATTACGAA	6	1	5	1	0	0	0	0	0	0	0	0	0	0	0
ATTTAAATACTAAAAGTGTTTCTCAT_ATCAGAAGTTCGAATCAAATTACGAA	12	6	0	0	1	0	0	1	0	0	0	0	0	0	0
CTACAAACGTTGAACTAGTTTGCTAC_ATCAGAAGTTCGAATCAAATTACGAA	63	21	31	9	28	4	7	3	1	6	0	3	1	1	1
TAATTAAACGAGAACTGAATTAGTTC_ATCAGAAGTTCGAATCAAATTACGAA	109	22	34	21	29	5	7	25	24	46	24	57	17	21	17
TGCCCAAATTTAAATCAACTTGTAAA_ATCAGAAGTTCGAATCAAATTACGAA	64	6	7	5	1	0	2	0	0	0	0	3	0	0	0
AACCAAACACAGAAACCACTTCGTAC_ATCAGAAGTTCGAATCAAATTACGAA	17	1	0	0	0	0	0	0	0	0	0	0	0	0	0
TGACCAAAAGCTATACGATTTATGA_ATCAGAAGTTCGAATCAAATTACGAA	33	7	14	1	16	1	4	2	2	6	1	3	1	1	2
GAAGAAACATACAAAGTATTTTCCAG_ATCAGAAGTTCGAATCAAATTACGAA	51	14	10	4	12	0	0	0	1	0	0	0	0	0	0
GTGAGAATGGAGAAGGCAATTTCTCG_ATCAGAAGTTCGAATCAAATTACGAA	103	38	41	8	22	8	11	10	10	9	5	5	0	0	0
TAAATAATTTGGAACATCATTTCTTA_ATCAGAAGTTCGAATCAAATTACGAA	126	45	22	12	35	2	0	5	0	3	0	5	0	1	0
AACGGAATACGTAATTGTCTTAATGT_ATCAGAAGTTCGAATCAAATTACGAA	10	5	0	1	0	0	0	0	0	0	0	0	0	0	0
AATACAATAGACAATCTATTTTTGAG_ATCAGAAGTTCGAATCAAATTACGAA	45	14	20	10	15	2	7	5	2	4	3	3	1	1	0
TCCATAATGATGAATATTCTTAGTGA_ATCAGAAGTTCGAATCAAATTACGAA	39	15	14	4	10	2	1	33	29	37	32	81	20	36	22
ATCTTAAAGGAAAAGGGAATTTGGCT_ATCAGAAGTTCGAATCAAATTACGAA	121	49	43	22	20	2	3	6	6	8	4	4	2	2	0
AGACTAAAGCTGAAGATACTTAGGGG_ATCAGAAGTTCGAATCAAATTACGAA	33	8	7	5	0	0	3	5	0	0	0	0	0	0	0
TGCGGAATTTGGAACGTGGTTGGGGG_ATCAGAAGTTCGAATCAAATTACGAA	45	20	15	4	10	0	2	1	3	5	2	0	0	0	0
CATTTAACAATGAAACGTTTTTTTTG_ATCAGAAGTTCGAATCAAATTACGAA	1	0	0	0	3	0	0	0	0	0	0	0	0	0	0
AAAAAAATAACTAATAGGCTTCAGCG_ATCAGAAGTTCGAATCAAATTACGAA	1	0	0	0	0	0	0	0	0	0	0	0	0	0	0
TGTCCAACTAAGAAAGTGTTTGGGAA_ATCAGAAGTTCGAATCAAATTACGAA	106	31	19	15	21	3	2	15	16	26	13	6	3	2	2
TCACAAACGAGTAACTCATTTGCATG_ATCAGAAGTTCGAATCAAATTACGAA	7	0	2	3	4	0	1	0	0	0	0	0	0	0	0
CATCAAAAATTGAACATTTTTCCAAC_ATCAGAAGTTCGAATCAAATTACGAA	64	17	12	7	13	1	4	1	1	0	0	1	0	0	0
CTTAGAAGCAGTAATATACTTGACAA_ATCAGAAGTTCGAATCAAATTACGAA	131	30	25	19	31	2	4	6	9	11	8	7	3	3	2
ATATTAACAAAGAAAATGGTTTATTT_ATCAGAAGTTCGAATCAAATTACGAA	26	2	3	1	3	0	0	0	0	0	0	0	0	0	0
AAAGCAATAAGAAATGGTTTTAATGG_ATCAGAAGTTCGAATCAAATTACGAA	14	3	9	0	2	0	0	0	0	0	0	0	0	0	0
CTTTGAAACCATAATCCGCTTTGGCG_ATCAGAAGTTCGAATCAAATTACGAA	68	24	34	14	22	1	2	4	5	0	3	8	0	0	0
TCGACAAATGTAAATTTTCTTTTCCT_ATCAGAAGTTCGAATCAAATTACGAA	9	10	9	2	7	0	0	0	0	0	1	0	0	0	0
GTTTGAATTCGAAACGGGATTTAGCC_ATCAGAAGTTCGAATCAAATTACGAA	15	4	5	4	13	0	1	2	0	0	1	1	1	0	0
GCCCCAAGTTGGAACCGTGTTTAATT_ATCAGAAGTTCGAATCAAATTACGAA	79	20	21	9	20	1	3	6	2	2	0	1	0	0	0
GTGAAAAGAAATAACAAATTTGCACA_ATCAGAAGTTCGAATCAAATTACGAA	64	26	27	17	36	4	7	16	17	12	9	15	3	2	7
CTATTAACCGTTAATCAATTTCAGGT_ATCAGAAGTTCGAATCAAATTACGAA	59	9	7	8	5	0	0	2	0	0	0	1	0	0	0
CAATAAAGGTACAAGGTAGTTAAAGG_ATCAGAAGTTCGAATCAAATTACGAA	76	12	17	5	6	2	0	1	0	2	0	0	0	0	0
TTACTAAATTCTAACCCTTTTAAATG_ATCAGAAGTTCGAATCAAATTACGAA	41	8	6	8	8	0	0	0	0	0	0	0	0	0	0
AAGGGAACTCTTAAGGCCTTTTAGGG_ATCAGAAGTTCGAATCAAATTACGAA	50	10	4	5	8	0	0	0	2	2	1	1	0	0	0
ACGCCAACTGGCAATCTTGTTACGAC_ATCAGAAGTTCGAATCAAATTACGAA	53	19	17	4	12	5	4	5	10	5	0	10	6	0	1
ACAACAAGTATAAAGCTCTTTTAATA_ATCAGAAGTTCGAATCAAATTACGAA	61	12	2	7	11	0	0	1	0	0	1	3	0	0	0
AGACAAATGTTAAAGATCTTTTTTGG_ATCAGAAGTTCGAATCAAATTACGAA	42	9	4	5	2	0	2	1	0	0	2	0	0	0	0
TTTTTAAAAGCTAAGTTCCTTTGATT_ATCAGAAGTTCGAATCAAATTACGAA	6	5	2	0	3	0	0	0	0	0	0	0	0	0	0
AAGCAAAGACAGAACTTTCTTTTGGG_ATCAGAAGTTCGAATCAAATTACGAA	158	28	38	26	48	7	9	8	7	21	5	25	3	10	5
AAAAAAAAGATCATACTGTTAACAA_ATCAGAAGTTCGAATCAAATTACGAA	115	27	18	21	32	5	2	7	3	6	4	3	1	0	0
GTGATAAAGAGTAATGCTTTTGTATA_ATCAGAAGTTCGAATCAAATTACGAA	99	25	29	7	15	1	2	2	3	3	4	2	0	0	1
CAGCAAATCTCTAATCATTTTGAATG_ATCAGAAGTTCGAATCAAATTACGAA	140	33	21	13	8	1	1	2	5	11	4	0	1	1	1
GTGCGAATCAGTAAACGCATTAAGCT_ATCAGAAGTTCGAATCAAATTACGAA	40	9	9	8	10	0	2	1	5	0	1	4	2	0	0
GAAACAAGCTCGAAATCAGTTAAATG_ATCAGAAGTTCGAATCAAATTACGAA	176	25	37	9	18	2	2	6	5	3	5	3	3	2	1
ACAAGAAAAAAAAAATCCATTTAATGC_ATCAGAAGTTCGAATCAAATTACGAA	2	0	0	0	2	0	0	0	0	0	0	1	0	0	0
CTGTAAAAACTAAAAATTATTTCTAC_ATCAGAAGTTCGAATCAAATTACGAA	8	0	0	0	1	0	0	0	0	0	0	0	0	0	0
ATTGAAATTTCAAAGCAAATTATTTG_ATCAGAAGTTCGAATCAAATTACGAA	40	11	9	8	6	1	0	2	1	0	0	0	0	0	0
ATCCAAATTACAAAGGTCGTTGTTAA_ATCAGAAGTTCGAATCAAATTACGAA	3	2	5	3	9	0	0	0	0	0	0	0	0	0	0
TAAGGAATCGATAAGGCCTTTCACGT_ATCAGAAGTTCGAATCAAATTACGAA	16	4	2	1	4	0	1	1	0	0	0	0	0	0	0
TAATAAAACATGAATTGAGTTCCAAT_ATCAGAAGTTCGAATCAAATTACGAA	29	10	8	5	16	0	2	3	3	3	1	2	0	0	0
CGTACAAACCTAAAAAATATTGTGAG_ATCAGAAGTTCGAATCAAATTACGAA	26	5	3	2	3	0	0	5	1	2	0	3	0	0	0
ATCTTAAAGTTTAAGTATATTGGTTT_ATCAGAAGTTCGAATCAAATTACGAA	56	12	6	5	14	1	0	10	9	9	6	25	1	8	0
CAGTTAAAAGGGAAATAAGTTAAGTA_ATCAGAAGTTCGAATCAAATTACGAA	55	18	13	8	16	1	1	1	0	1	1	0	0	1	0
TAAAAAACTGCGAAATCGGTTCTAAG_ATCAGAAGTTCGAATCAAATTACGAA	59	44	53	65	130	25	51	202	222	473	361	738	193	382	253
GCGGGAAACTCTAATGGGTTTATCGA_ATCAGAAGTTCGAATCAAATTACGAA	29	0	2	1	1	0	0	3	0	3	0	2	0	0	0
TCCATAATTTGTAACCGTATTGGTCG_ATCAGAAGTTCGAATCAAATTACGAA	37	7	5	4	11	3	6	8	1	6	3	9	1	0	0
TCAACAAATACAAAAAATCTTCTGAT_ATCAGAAGTTCGAATCAAATTACGAA	8	5	2	1	4	1	0	5	3	7	3	11	2	8	2
TATTCAATCCAAAACCGCGTTTAAGT_ATCAGAAGTTCGAATCAAATTACGAA	54	17	16	11	14	4	3	7	2	6	2	4	1	0	1
TTAACAATTTTTAATCTGTTTTGCAT_ATCAGAAGTTCGAATCAAATTACGAA	31	9	6	3	7	0	1	9	15	19	20	58	14	35	10
CGGAAAAAGGTTAATTATGTTGCTTT_ATCAGAAGTTCGAATCAAATTACGAA	39	7	11	7	8	1	1	1	1	1	0	0	0	0	0
CCCGGAACGACTAACGCGGTTTGTAA_ATCAGAAGTTCGAATCAAATTACGAA	1	0	0	0	1	0	0	0	0	0	0	0	0	0	0
ATATGAACCAGCAGGACTTTTTGCA_ATCAGAAGTTCGAATCAAATTACGAA	105	29	35	21	35	1	4	3	3	3	2	2	0	0	0
CTATCAAATCCCAATTAATTTGCCGC_ATCAGAAGTTCGAATCAAATTACGAA	111	19	17	12	18	3	3	2	0	1	0	0	1	0	0
ACGCCAAAAAAAAAAAATATTTAACG_ATCAGAAGTTCGAATCAAATTACGAA	3	1	1	1	0	0	0	0	0	0	0	0	0	0	0
CGCTTAATTATTAAGTAAATTGCTAG_ATCAGAAGTTCGAATCAAATTACGAA	2	0	0	0	0	0	0	0	0	0	0	0	0	0	0
TGAGGAATCCAGAAGCCTTTTCCTAT_ATCAGAAGTTCGAATCAAATTACGAA	9	0	1	0	0	0	0	0	0	1	0	0	0	0	0
GACTCAATTTCCAAACCCTTTTCGCG_ATCAGAAGTTCGAATCAAATTACGAA	82	13	9	3	6	0	1	0	0	5	1	0	1	0	0
GTCCGAAAGAGGAACAGGGTTAGAGT_ATCAGAAGTTCGAATCAAATTACGAA	13	4	2	1	1	0	1	0	0	1	0	0	0	0	0
TTGCTAATCGCTAAGGTCATTTTATC_ATCAGAAGTTCGAATCAAATTACGAA	20	11	12	6	6	1	1	0	0	1	1	0	1	2	0
CACAAAAGCAACAATTACTTTTACTT_ATCAGAAGTTCGAATCAAATTACGAA	33	4	6	7	4	0	1	2	0	0	0	0	0	0	0
ACACGAATATATAAAATTGTTGACTC_ATCAGAAGTTCGAATCAAATTACGAA	96	20	10	6	15	1	0	1	1	1	1	2	0	2	0
ACCACAACGGGTAATCAGCTTACGTT_ATCAGAAGTTCGAATCAAATTACGAA	21	4	4	0	2	0	0	0	0	1	0	0	0	0	0
CGCTTAATCTGTAAACTGCTTTTGAG_ATCAGAAGTTCGAATCAAATTACGAA	44	14	12	5	7	1	2	1	1	0	2	2	0	1	0
CAGCAAAAAAGAAACTAATTTGAGTG_ATCAGAAGTTCGAATCAAATTACGAA	7	1	1	0	0	0	1	0	0	0	0	0	0	0	0
GAGGCAACGTCTAACTGGATTCCGTC_ATCAGAAGTTCGAATCAAATTACGAA	44	10	12	12	13	4	9	6	26	36	13	31	16	11	5
TGTCAAAGTATTAAATACATTAAGCT_ATCAGAAGTTCGAATCAAATTACGAA	60	4	3	0	1	0	0	0	0	0	0	0	0	0	0
CCAATAAATCTGAAAAGATTTCAGTG_ATCAGAAGTTCGAATCAAATTACGAA	11	0	1	0	0	0	0	0	0	0	0	0	0	0	0
CTATCAACTGGTAAGTTATTTTCTAA_ATCAGAAGTTCGAATCAAATTACGAA	36	0	1	2	0	1	0	0	0	0	0	0	0	0	0
TGCTAAAGGGGAAACTACCTTATGGG_ATCAGAAGTTCGAATCAAATTACGAA	29	19	10	4	5	1	1	1	0	3	1	0	1	0	0
AAACAAAAGGACAAATCGCTTTTCCT_ATCAGAAGTTCGAATCAAATTACGAA	45	6	12	7	8	2	1	3	1	4	7	3	1	0	0
CTATGAATACAGAAAAACATTCATTT_ATCAGAAGTTCGAATCAAATTACGAA	61	23	13	20	57	3	3	27	24	26	29	106	9	49	18
AATTAAATCTTGAACTTAGTTAATCC_ATCAGAAGTTCGAATCAAATTACGAA	9	6	5	4	1	0	0	0	0	0	0	0	0	0	0
GCGACAATAGCAAAATCACTTGGCCT_ATCAGAAGTTCGAATCAAATTACGAA	25	3	1	0	2	0	1	0	2	2	0	2	1	0	0
GGTATAATCAATAATGCGCTTCTGGT_ATCAGAAGTTCGAATCAAATTACGAA	39	10	3	9	4	1	0	1	0	1	2	6	0	1	2
ACCACAAAGAGTAAAAGCATTCAATG_ATCAGAAGTTCGAATCAAATTACGAA	63	4	3	5	11	1	2	4	0	0	2	1	0	0	0
CTACGAAACGTAAAGTATTTTCAGAT_ATCAGAAGTTCGAATCAAATTACGAA	31	6	2	3	9	1	1	0	0	1	0	3	0	1	0
CTACTAACTAACAAAATCTTCTATT_ATCAGAAGTTCGAATCAAATTACGAA	23	9	5	3	4	0	0	1	0	0	0	1	0	0	0
TACAAAAAAGGGAAATATGTTCAGGG_ATCAGAAGTTCGAATCAAATTACGAA	21	0	1	2	4	0	1	0	1	0	0	0	0	0	0
AATCTAACTGTCAATGAATTTAGGCA_ATCAGAAGTTCGAATCAAATTACGAA	16	1	4	2	3	0	0	0	0	0	0	0	0	0	0
CTGTAAAATTACAATGCGATTCACAT_ATCAGAAGTTCGAATCAAATTACGAA	160	29	42	23	31	3	7	4	2	10	1	6	0	0	0
AGTAAAATTAATAAATTCTTTGTAGG_ATCAGAAGTTCGAATCAAATTACGAA	13	2	0	1	2	0	0	0	0	0	0	0	0	0	0
TTAATAACTAGCAAGCATTTTTGTTT_ATCAGAAGTTCGAATCAAATTACGAA	71	23	11	14	28	2	1	2	3	5	0	1	2	0	0
ATAATAATATGAAAGAGTATTCTTTT_ATCAGAAGTTCGAATCAAATTACGAA	6	1	0	0	1	0	0	0	0	0	0	0	0	0	0
CACTGAATGGATAACAATTTTTCAGA_ATCAGAAGTTCGAATCAAATTACGAA	104	21	34	17	29	2	2	4	5	7	8	18	2	1	0
GGACGAACACACAAGGATGTTGTGAC_ATCAGAAGTTCGAATCAAATTACGAA	28	8	13	4	6	0	4	2	1	2	2	2	0	0	0
CGGTTAATAGTGAATGGGGTTCGGGG_ATCAGAAGTTCGAATCAAATTACGAA	84	28	16	16	23	2	7	7	2	4	1	0	1	0	0
GACGGAAAAGGGAACGACGTTCCGGG_ATCAGAAGTTCGAATCAAATTACGAA	35	6	12	6	4	2	1	0	2	0	1	0	0	0	0
CTCAGAAGAGGAAACAGTGTTTTAGG_ATCAGAAGTTCGAATCAAATTACGAA	36	13	10	4	9	0	2	2	0	0	0	1	0	0	0
ACAGAAAGTCGTAATAAGTTTCCGAA_ATCAGAAGTTCGAATCAAATTACGAA	202	83	40	23	40	6	4	16	6	10	5	12	2	0	1
CGATGAAAACAAAAGTGGGTTGGGAT_ATCAGAAGTTCGAATCAAATTACGAA	84	23	21	18	24	0	5	3	3	8	1	2	1	0	0
TGGACAAAGAGAAAAGATATTCTGGA_ATCAGAAGTTCGAATCAAATTACGAA	20	0	0	0	0	0	0	0	0	0	0	0	0	0	0
ACCCGAAGCGGTAAGTAGTTTGTTAC_ATCAGAAGTTCGAATCAAATTACGAA	110	30	38	9	25	7	7	7	1	7	1	0	0	0	0
TTTCAAATTATTAATACGTTTAGGAC_ATCAGAAGTTCGAATCAAATTACGAA	15	3	5	4	7	1	1	5	12	19	17	63	15	26	17
AGTATAACATATAAAGCTATTTTCTA_ATCAGAAGTTCGAATCAAATTACGAA	12	5	2	3	3	0	0	2	1	0	0	0	0	1	0
CATTAAAACTCAAAAACCTTTTTATT_ATCAGAAGTTCGAATCAAATTACGAA	4	0	0	0	1	0	0	0	0	0	0	0	0	0	0
TTAGGAATTTGCAAGACGTTTGTATC_ATCAGAAGTTCGAATCAAATTACGAA	7	0	0	0	0	0	0	0	0	0	0	0	0	0	0
TCATTAACGTCTAAGTAAATTCCTTA_ATCAGAAGTTCGAATCAAATTACGAA	108	53	22	14	20	2	3	5	1	2	2	6	1	1	0
AGACGAAAATGGAAACAAATTTATGC_ATCAGAAGTTCGAATCAAATTACGAA	5	2	1	1	0	0	0	0	0	0	0	0	0	0	0
ATATAAAAGCAGAAGGCGTTTAGGTT_ATCAGAAGTTCGAATCAAATTACGAA	87	31	13	26	46	3	12	19	22	39	34	65	13	30	11
CACCGAAGCCGCAATGTTGTTCGAAT_ATCAGAAGTTCGAATCAAATTACGAA	164	42	43	28	38	3	3	11	8	14	10	8	4	2	1
TAAACAAGATTTAAAGAGATTTATGT_ATCAGAAGTTCGAATCAAATTACGAA	2	0	0	0	0	0	0	0	0	0	0	0	0	0	0
AACCTAAATGCTAAAACGGTTCTGTC_ATCAGAAGTTCGAATCAAATTACGAA	24	12	6	3	5	1	1	0	0	0	0	0	0	0	0
GAAGTAACCTCCAAAGTAATTGAATA_ATCAGAAGTTCGAATCAAATTACGAA	15	6	9	4	2	0	0	3	2	2	1	0	1	0	1
GGCAGAACAGGGAAGGGTCTTTGGTA_ATCAGAAGTTCGAATCAAATTACGAA	102	41	30	19	28	9	13	38	66	109	72	153	45	79	36
ATTACAATATGGAACGATCTTACTTG_ATCAGAAGTTCGAATCAAATTACGAA	60	13	21	9	8	1	2	2	1	4	0	1	0	0	0
CTTGCAAGCCATAATAAGATTGCCAG_ATCAGAAGTTCGAATCAAATTACGAA	70	3	5	0	0	0	0	0	0	0	0	0	0	0	0
TTATCAAACAATAAGAGTATTGAATG_ATCAGAAGTTCGAATCAAATTACGAA	20	1	0	3	2	1	0	0	0	0	0	0	0	0	0
CACTGTAAATTTAACA_ATCAGAAGTTCGAATCAAATTACGAA	67	13	1	5	9	0	0	1	2	5	0	0	0	0	0
ACAATAACATGAAAATCTGTTCCATT_ATCAGAAGTTCGAATCAAATTACGAA	6	3	4	1	1	1	0	0	0	0	0	0	0	0	0
ACGGAAAATATAAAATACGTTCAGGT_ATCAGAAGTTCGAATCAAATTACGAA	3	0	3	0	1	0	0	0	0	0	0	0	0	0	0
ATGAGAATTTTGAAAACTTTTAAATT_ATCAGAAGTTCGAATCAAATTACGAA	3	0	0	1	0	0	0	0	0	0	0	0	0	0	0
ACCCAAACCAAAAACAGCGTTACGTA_ATCAGAAGTTCGAATCAAATTACGAA	34	7	2	2	16	3	0	0	1	3	1	0	0	2	0
CATCAAAGGCAAAATCCTCTTGGTAA_ATCAGAAGTTCGAATCAAATTACGAA	80	29	47	15	28	2	4	4	3	2	1	4	1	0	0
AGCAGAACTTGAAAATAGCTTTAATA_ATCAGAAGTTCGAATCAAATTACGAA	39	12	4	2	13	0	0	0	0	0	0	0	0	0	0
ATGCAAACGGTAAACTTTTTTTTGTA_ATCAGAAGTTCGAATCAAATTACGAA	61	14	4	6	8	1	0	1	0	0	0	0	0	0	0
GGGTCAATCACCAACGAATTTATCGA_ATCAGAAGTTCGAATCAAATTACGAA	40	7	10	9	9	1	2	1	2	2	2	0	0	0	0
CTACGAACTGAGAAGTGGATTGCAGT_ATCAGAAGTTCGAATCAAATTACGAA	29	16	20	8	10	4	5	3	12	9	4	7	2	0	1
CGTATAACAGCTAATGTAGTTTCTGC_ATCAGAAGTTCGAATCAAATTACGAA	9	1	1	1	0	0	0	0	0	0	0	0	0	0	0
GCGGGAACGGGGAATTCTGTTAGGAA_ATCAGAAGTTCGAATCAAATTACGAA	69	24	9	5	20	1	1	1	4	6	0	4	0	0	0
ACTTAAACAATCAAGTGTATTCGCTA_ATCAGAAGTTCGAATCAAATTACGAA	20	10	8	6	17	8	11	24	37	63	32	66	17	35	41
GGTGGAAGCGGTAATGCGTTTGCCGG_ATCAGAAGTTCGAATCAAATTACGAA	18	3	3	1	0	0	0	0	0	0	0	0	0	0	0
GGGGGAAGCCACAAGCTTGTTCCCAC_ATCAGAAGTTCGAATCAAATTACGAA	30	6	16	11	13	3	1	1	0	2	0	3	1	0	0
TAAGCAATACAGAATACGGTTATTAT_ATCAGAAGTTCGAATCAAATTACGAA	60	11	10	18	18	3	2	14	5	10	8	41	2	10	7
GCTTTAAATACTAAAATGATTCAACA_ATCAGAAGTTCGAATCAAATTACGAA	24	5	1	2	4	0	0	0	0	0	0	0	0	0	0
TCCATAAAACACAACCGTGTTCGGGC_ATCAGAAGTTCGAATCAAATTACGAA	27	1	2	1	8	2	0	3	1	0	0	0	0	0	0
GAAGGAAAGAATAACATCGTTTGACC_ATCAGAAGTTCGAATCAAATTACGAA	127	28	26	8	20	1	7	6	15	6	1	11	3	0	1
GCAGCAAGTCACAAAGTAATTGTATT_ATCAGAAGTTCGAATCAAATTACGAA	34	6	4	2	6	0	0	0	0	0	1	0	0	2	3
TACTAAACCTTCAACCAACTTTACAA_ATCAGAAGTTCGAATCAAATTACGAA	181	39	25	23	44	4	6	10	1	7	2	3	0	0	0
GTAGCAAACGTTAAATCGATTACTAA_ATCAGAAGTTCGAATCAAATTACGAA	169	55	32	15	28	8	3	3	9	16	6	7	1	1	0
CAATGAATTTTTAATCCAATTCCTTA_ATCAGAAGTTCGAATCAAATTACGAA	124	37	16	16	34	1	2	7	3	4	1	9	0	1	0
TAGAAAAGAAGCAACCTGATTTGTCT_ATCAGAAGTTCGAATCAAATTACGAA	93	29	24	16	30	4	1	7	4	4	1	4	0	1	2
GGAACAATTGGTAAAAAAATTGCCAG_ATCAGAAGTTCGAATCAAATTACGAA	16	1	1	0	0	0	0	0	0	0	0	0	0	0	0
AATGCAATTTGAAAGTATCTTTCATC_ATCAGAAGTTCGAATCAAATTACGAA	37	3	2	6	7	0	0	5	3	2	1	2	0	0	0
TTTAAAAGCTGGAAACAATTTTTTCA_ATCAGAAGTTCGAATCAAATTACGAA	20	5	8	2	5	0	0	1	0	1	1	3	0	0	0
CCGTAAAAATACAAGTATTTTTCAAG_ATCAGAAGTTCGAATCAAATTACGAA	1	0	0	0	0	0	0	0	0	0	0	0	0	0	0
GATTAAAGTCCAAATGGAGTTCTTGG_ATCAGAAGTTCGAATCAAATTACGAA	53	9	12	7	8	1	1	2	6	2	2	4	1	2	0
TAACAAAGAACTAAAGGGTTTCGTTT_ATCAGAAGTTCGAATCAAATTACGAA	43	12	16	4	8	1	0	2	1	2	1	4	1	0	0
ACATAAATGGTTAACTAGGTTAGTTT_ATCAGAAGTTCGAATCAAATTACGAA	27	7	6	2	4	0	0	1	0	1	0	0	0	1	0
TGATTAACAGGTAAGCGAGTTATTGTA_ATCAGAAGTTCGAATCAAATTACGAA	15	6	0	2	2	0	0	0	1	0	0	0	0	0	0
ATGATAACAGAGAATTGGTTTAGTGC_ATCAGAAGTTCGAATCAAATTACGAA	144	51	33	17	25	8	8	4	6	4	0	0	0	0	0
AAGCAAACCGATAATTCTCTTTTCGA_ATCAGAAGTTCGAATCAAATTACGAA	50	18	18	12	20	2	3	4	8	7	5	6	4	2	2
AACCAAACCGAAAACCTGCTTGGGGG_ATCAGAAGTTCGAATCAAATTACGAA	6	3	3	0	0	0	1	2	0	0	0	3	0	0	0
GTTGGAACAAGAAAACACCTTGGGGG_ATCAGAAGTTCGAATCAAATTACGAA	41	7	2	2	3	0	3	1	1	0	1	0	0	0	0
TGCAAAACAGCAAACGGGGTTAGGCC_ATCAGAAGTTCGAATCAAATTACGAA	123	31	22	10	18	3	0	3	1	2	0	0	0	0	0
CAGCCAATACCGAAACCGATTGTTGT_ATCAGAAGTTCGAATCAAATTACGAA	155	44	33	14	20	2	9	7	2	11	6	7	0	1	2
GAAAGAACAAAGAATGATATTTGTAA_ATCAGAAGTTCGAATCAAATTACGAA	72	20	13	7	10	1	1	5	1	5	1	1	0	0	0
CTCCGAATGTATAAAGGCATTTACAT_ATCAGAAGTTCGAATCAAATTACGAA	65	23	10	4	15	2	1	3	1	4	2	3	3	1	0
AGATAAAACGTCAAATTACTTGGATG_ATCAGAAGTTCGAATCAAATTACGAA	1	0	0	0	0	0	0	0	0	0	0	0	0	0	0
GTCCCAAGTCACAAGAAGTTTCGAGA_ATCAGAAGTTCGAATCAAATTACGAA	2	0	0	0	0	0	0	0	0	0	0	0	0	0	0
CCCTTAAAAGGAAAGGGATTTTTGCG_ATCAGAAGTTCGAATCAAATTACGAA	62	15	12	15	26	4	3	3	3	14	4	8	3	0	0
AGTAAAATAGGCAACGGAGTTTGATG_ATCAGAAGTTCGAATCAAATTACGAA	33	4	1	0	1	0	0	0	0	0	0	0	0	0	0
GGATTAAGTTTGAAGGGGGTTAGGGC_ATCAGAAGTTCGAATCAAATTACGAA	83	27	10	5	11	4	5	5	1	4	1	1	0	0	0
ACTCAAATATTGAATTGCGTTCTGCA_ATCAGAAGTTCGAATCAAATTACGAA	1	0	0	0	0	0	0	0	0	0	0	0	0	0	0
GACCTAACCTGTAATTGGTTTCTTAA_ATCAGAAGTTCGAATCAAATTACGAA	29	0	7	1	2	0	0	0	0	0	0	0	0	0	0
CTCCTAAGTTTTAACGGTGTTTCCGT_ATCAGAAGTTCGAATCAAATTACGAA	143	30	20	21	24	1	1	7	6	6	8	5	0	0	0
GGAAGAAAGGGAAAAGGGGTTGTATC_ATCAGAAGTTCGAATCAAATTACGAA	16	7	5	7	6	0	1	2	0	3	2	0	0	0	0
AAGAGAAAATTGAATACCATTGTGGT_ATCAGAAGTTCGAATCAAATTACGAA	106	32	22	18	38	1	4	3	5	3	0	5	2	0	0
AAATTAATCATAAACTATATTAGACT_ATCAGAAGTTCGAATCAAATTACGAA	82	8	1	5	2	0	0	1	0	0	0	2	0	0	0
TTGTGAAACTGTAACGTAATTGGCCA_ATCAGAAGTTCGAATCAAATTACGAA	6	0	0	0	0	0	0	0	0	0	0	0	0	0	0
GACAAAAAACTTAATTCTATTGGCTC_ATCAGAAGTTCGAATCAAATTACGAA	66	8	15	6	15	0	0	6	2	3	1	1	1	0	0
ACATAAACGCTGAATTAGCTTAGTAG_ATCAGAAGTTCGAATCAAATTACGAA	131	32	34	11	27	3	16	6	36	62	40	80	36	36	30
TACTAAATGACGAAGATCATTAAACG_ATCAGAAGTTCGAATCAAATTACGAA	66	12	13	7	11	3	1	2	10	13	4	17	4	0	3
GTGATAATTTTAAACGAATTTCGCAA_ATCAGAAGTTCGAATCAAATTACGAA	34	7	11	3	4	0	0	2	1	2	1	2	0	0	2
CGCGAAAGTTACAACCCGATTTCGTG_ATCAGAAGTTCGAATCAAATTACGAA	8	3	0	0	0	0	0	0	0	0	0	0	0	0	0
ATCCCAATACTAAAAAGTATTATTTC_ATCAGAAGTTCGAATCAAATTACGAA	10	0	0	0	3	0	0	1	0	0	0	2	0	0	0
GCCTGAAAGGCTAATTGGTTTCTTAT_ATCAGAAGTTCGAATCAAATTACGAA	49	7	3	1	3	0	0	2	2	0	0	2	0	0	0
AAATCAAGCATCAATTAACTTAGTAT_ATCAGAAGTTCGAATCAAATTACGAA	23	4	1	1	6	2	0	0	3	0	0	0	0	0	0
TACAAAATAGTCAATGGTCTTTGCGT_ATCAGAAGTTCGAATCAAATTACGAA	58	10	20	8	12	1	0	2	0	0	0	0	0	0	0
ACCACAACTGATAAGTTTTTTATTAA_ATCAGAAGTTCGAATCAAATTACGAA	7	0	0	1	2	0	0	0	0	0	0	0	0	0	0
ATATTAATCACGAAACTGGTTTACGG_ATCAGAAGTTCGAATCAAATTACGAA	3	6	0	0	0	0	0	0	0	0	0	0	0	0	0
AGACTAATATTTAATTGCATTGTTAT_ATCAGAAGTTCGAATCAAATTACGAA	3	0	0	0	0	0	0	0	0	0	0	0	0	0	0
CTTTAAAACCCGAAGGAAGTTTATTG_ATCAGAAGTTCGAATCAAATTACGAA	2	3	3	2	1	0	0	0	1	6	1	1	2	0	0
CAAACAAATAGGAATTGAGTTACGAA_ATCAGAAGTTCGAATCAAATTACGAA	28	14	15	5	6	0	1	1	1	0	0	0	0	0	0
ATTATAACAAGGAAGGGTGTTGCAGC_ATCAGAAGTTCGAATCAAATTACGAA	71	25	33	8	21	7	5	5	4	11	0	2	1	0	0
ATCTAAAAAACTAAGACGATTCGCGG_ATCAGAAGTTCGAATCAAATTACGAA	76	32	27	12	33	7	5	8	5	2	1	1	0	0	0
ACGCGAATGCAAAAGCAGTTTGGCCG_ATCAGAAGTTCGAATCAAATTACGAA	66	5	4	0	0	0	0	0	0	0	0	0	0	0	0
ATGTGAATTAATAAGGGGGTTAGAGC_ATCAGAAGTTCGAATCAAATTACGAA	1	3	0	0	0	0	0	0	0	0	0	0	0	0	0
TCAAGAAAAAGTAAATTTGTTACCCG_ATCAGAAGTTCGAATCAAATTACGAA	38	7	4	4	4	0	1	0	0	1	0	0	0	0	0
CTAGTAATATTCAAAGAGTTTGGGGC_ATCAGAAGTTCGAATCAAATTACGAA	15	10	0	0	3	1	1	2	2	0	0	0	0	0	0
AAGACAACCTACAAGTTCGTTTAGTA_ATCAGAAGTTCGAATCAAATTACGAA	37	21	8	14	14	2	6	5	3	6	2	5	2	0	0
GCCACAAGGACAAACGTCCTTACGAC_ATCAGAAGTTCGAATCAAATTACGAA	89	17	16	6	9	5	12	2	5	2	0	0	0	0	0
CGAGAAATACTGAAGAAACTTT_ATCAGAAGTTCGAATCAAATTACGAA	80	18	16	16	12	4	2	1	0	0	0	0	0	0	0
TAAACAAGTGCTAAGAATATTTTTAT_ATCAGAAGTTCGAATCAAATTACGAA	7	1	0	0	0	0	0	0	0	0	0	0	0	0	0
CCAGGAAGTAGGAACGGAGTTGGTGT_ATCAGAAGTTCGAATCAAATTACGAA	61	7	16	6	9	4	5	6	7	9	1	6	2	1	0
CATGAAAACGAAAATGTGATTCTGGC_ATCAGAAGTTCGAATCAAATTACGAA	4	6	3	3	2	0	0	0	2	6	0	0	0	0	0
TTTAAAATCACGAAGGTCCTTGCTCT_ATCAGAAGTTCGAATCAAATTACGAA	20	9	3	3	7	1	0	0	0	0	0	0	0	0	0
CATCCAACTGCTAACAACTTTTCCGT_ATCAGAAGTTCGAATCAAATTACGAA	13	3	2	0	10	0	1	2	1	1	1	3	3	0	0
TATCCAATATATAATTCACTTTTAAA_ATCAGAAGTTCGAATCAAATTACGAA	12	1	0	2	0	0	0	0	0	0	0	0	0	0	0
CTTATAAGTATGAAGACTCTTTACAG_ATCAGAAGTTCGAATCAAATTACGAA	21	5	4	2	5	0	0	1	0	1	0	0	0	0	0
AAATCAAACCTGAAATGCTTTTCCCA_ATCAGAAGTTCGAATCAAATTACGAA	76	24	31	19	35	4	7	7	6	14	6	9	0	4	0
TTTCAAAGTTTTAAGTAATTTACGGC_ATCAGAAGTTCGAATCAAATTACGAA	21	1	4	0	6	0	0	0	0	0	0	0	0	0	0
ATGAAAAGTTCTAAGGGAGTTTACTG_ATCAGAAGTTCGAATCAAATTACGAA	85	13	12	4	22	4	0	11	9	29	12	17	2	6	5
GATGTAAATCCTAAGGAGTTTTCTTT_ATCAGAAGTTCGAATCAAATTACGAA	23	2	3	11	15	0	0	4	2	1	0	1	0	0	0
AGGTCAAGACCAAATCTACTTTTTAA_ATCAGAAGTTCGAATCAAATTACGAA	17	1	1	3	5	1	0	2	0	1	0	3	0	0	0
TGGACAAGCAGCAAAAGCTTTGTTCA_ATCAGAAGTTCGAATCAAATTACGAA	25	3	13	3	3	1	1	2	3	5	0	2	1	0	1
AAGGAAACTAGTAACACAGTTATAAA_ATCAGAAGTTCGAATCAAATTACGAA	156	36	16	11	25	1	0	2	1	1	1	2	2	0	0
AAACCAACTAATAAGCTATTTTCGTA_ATCAGAAGTTCGAATCAAATTACGAA	344	69	75	33	85	5	10	10	17	14	2	16	1	2	1
ATATGAATGGGCAAGGTACTTTTTCT_ATCAGAAGTTCGAATCAAATTACGAA	18	7	2	4	5	1	0	0	0	0	0	0	0	0	0
TGTATAAACCTTAACAGGATTTAGGG_ATCAGAAGTTCGAATCAAATTACGAA	40	11	13	4	13	0	1	1	0	3	1	0	0	0	0
AATCCAATAAGAAAATCCATTTTTTT_ATCAGAAGTTCGAATCAAATTACGAA	45	4	1	9	3	0	0	0	0	1	0	0	0	0	0
AACGCAAGTCTGAAGTTAATTGTACG_ATCAGAAGTTCGAATCAAATTACGAA	87	28	17	5	21	2	6	4	1	10	3	5	0	0	1
CACATAATTCAAAACGGTCTTTTAAA_ATCAGAAGTTCGAATCAAATTACGAA	72	12	15	13	14	2	0	1	0	4	1	0	0	0	0
GATGCAAGCGTTAACAACCTTTCCGG_ATCAGAAGTTCGAATCAAATTACGAA	108	32	28	15	15	2	5	7	5	7	3	4	2	1	0
CATTAAACCTTTAACATTTTTCACGT_ATCAGAAGTTCGAATCAAATTACGAA	16	14	10	3	7	0	1	3	2	2	1	3	0	0	0
AGCAAAACGTTTAAAAGTCTTGATCC_ATCAGAAGTTCGAATCAAATTACGAA	35	17	11	7	16	0	6	0	2	2	3	2	0	0	1
CAAGCAAAGCTCAACTAGGTTTACCC_ATCAGAAGTTCGAATCAAATTACGAA	27	5	6	10	9	2	3	4	3	6	4	4	0	0	2
ATATAAATAGAGAAGTTCGTTCGTGC_ATCAGAAGTTCGAATCAAATTACGAA	90	33	29	19	39	3	5	3	1	3	4	4	1	1	0
CAGTAAACACCTATTTAGTTTATTA_ATCAGAAGTTCGAATCAAATTACGAA	12	0	0	0	0	0	0	0	0	0	0	0	0	0	0
ATCGTAAGCAGTAATCCGCTTGGCCT_ATCAGAAGTTCGAATCAAATTACGAA	14	4	2	0	1	0	0	0	0	0	0	0	0	0	0
ACCCTAATCGAGAAAAGGTTTGTCTA_ATCAGAAGTTCGAATCAAATTACGAA	135	41	47	21	32	3	5	12	16	20	7	11	2	5	2
TTCTCAAGAAAAAATAGTGTTAAGTT_ATCAGAAGTTCGAATCAAATTACGAA	40	7	7	5	7	0	1	2	1	0	0	2	0	0	0
CGCCCAAGGTCAAAAGAGGTTCGTTG_ATCAGAAGTTCGAATCAAATTACGAA	94	15	17	11	13	3	3	3	3	4	0	0	0	0	0
AAAAGAAACAATAACCGCTTTCTCTC_ATCAGAAGTTCGAATCAAATTACGAA	81	35	46	56	141	17	49	162	243	517	300	788	196	438	344
GACACAAACGCGAAGGTTGTTATTGT_ATCAGAAGTTCGAATCAAATTACGAA	44	13	18	6	3	1	1	2	2	2	0	3	0	1	1
ACACTAAAGACTAAAATTTTTCGTTC_ATCAGAAGTTCGAATCAAATTACGAA	44	11	7	3	5	0	0	0	0	0	0	0	0	0	0
ATGCCAAATAATAATAATATTTCGC_ATCAGAAGTTCGAATCAAATTACGAA	55	16	3	5	10	0	0	7	0	0	0	1	0	1	1
AAATTAAGCTGGAACGGTCTTTGTTC_ATCAGAAGTTCGAATCAAATTACGAA	109	25	27	13	26	4	2	3	4	0	3	2	1	1	0
CAGCAAAATTATAATGAAATTTGATG_ATCAGAAGTTCGAATCAAATTACGAA	20	3	7	5	12	0	0	0	0	2	1	0	0	0	1
AGTCGAATCTTGAACGGAGTTAAGGT_ATCAGAAGTTCGAATCAAATTACGAA	9	0	0	0	0	0	0	0	0	0	0	0	0	0	0
CATTGAAAATGCAAACCCGTTGGATT_ATCAGAAGTTCGAATCAAATTACGAA	145	46	47	45	33	2	4	13	3	13	8	11	1	1	0
GGGGAAAGGATGAATTGTCTTATTTA_ATCAGAAGTTCGAATCAAATTACGAA	66	18	7	2	5	0	0	1	0	0	0	2	0	0	0
AGGAAAACCATAAAGCTATTTGTGTT_ATCAGAAGTTCGAATCAAATTACGAA	78	20	19	20	23	3	2	1	1	1	2	0	0	0	0
TATCAAATCTAGAACGTTATTAATTA_ATCAGAAGTTCGAATCAAATTACGAA	35	4	2	0	4	1	0	1	0	0	1	0	0	0	0
TACGGAATTTCGAATTTCTTTAACTA_ATCAGAAGTTCGAATCAAATTACGAA	16	1	0	1	0	0	0	0	0	0	0	0	0	0	0
CTTCTAATTCCGAATTGTATTTACTA_ATCAGAAGTTCGAATCAAATTACGAA	23	5	1	0	0	0	0	0	0	0	0	0	0	0	0
ATTCTAACGAACAACATGGTTTCAAC_ATCAGAAGTTCGAATCAAATTACGAA	118	19	15	4	1	2	0	0	1	0	0	0	0	0	0
TGTGTAAGATGCAAGTCGGTTCCTCT_ATCAGAAGTTCGAATCAAATTACGAA	16	8	3	2	13	1	0	1	0	0	0	3	0	0	0
TTAGTAAACATTAATTTAGTTTTGAT_ATCAGAAGTTCGAATCAAATTACGAA	3	0	0	0	0	0	0	0	0	0	0	0	0	0	0
AAGCCAAAAATTAATACAGTTGAGAG_ATCAGAAGTTCGAATCAAATTACGAA	38	7	2	5	4	1	1	2	0	1	1	0	0	0	0
GCTATAAAAAATAACGCGGTTCTTTT_ATCAGAAGTTCGAATCAAATTACGAA	13	4	3	2	5	0	0	3	0	0	0	0	0	0	0
TATTTAATCTTGAACCGCGTTCCGAA_ATCAGAAGTTCGAATCAAATTACGAA	1	0	0	0	0	0	0	0	0	0	0	0	0	0	0
ATCAGAATGTTGAACTCGATTTCTTT_ATCAGAAGTTCGAATCAAATTACGAA	16	3	1	3	4	0	0	0	0	0	0	0	0	0	0
TTTGTAAACTGGAAGTTGGTTTGAAA_ATCAGAAGTTCGAATCAAATTACGAA	61	13	24	14	18	2	1	2	0	0	1	0	0	0	0
GCTGCAATACACAACATGATTGAGGC_ATCAGAAGTTCGAATCAAATTACGAA	80	33	30	18	16	7	4	4	10	9	4	5	1	4	0
GATATCGGTACCAAAACGTTTAAAAG_ATCAGAAGTTCGAATCAAATTACGAA	87	16	22	11	13	1	1	5	5	9	5	5	1	1	0
ATCTAAAATGGTAAACTATTTTGCTC_ATCAGAAGTTCGAATCAAATTACGAA	70	13	17	8	16	0	3	3	2	1	1	3	1	0	0
TCCAGAAAAACAAACCATATTTATAG_ATCAGAAGTTCGAATCAAATTACGAA	30	2	1	2	2	0	0	0	0	0	0	0	0	0	0
ACCAAAAAAAAAAACAGAATTTCCGT_ATCAGAAGTTCGAATCAAATTACGAA	2	2	2	0	1	0	0	0	0	0	0	0	0	0	0
TGTAGAATTCTTAACTTAGTTAGTTA_ATCAGAAGTTCGAATCAAATTACGAA	39	4	2	1	2	0	0	0	0	0	0	1	0	0	0
TTATTAATCACAAAGGGTATTATCAT_ATCAGAAGTTCGAATCAAATTACGAA	86	19	10	10	8	3	1	2	4	6	3	7	0	0	0
TCAACAACGCGGAACGGTTTTCGGCG_ATCAGAAGTTCGAATCAAATTACGAA	74	26	11	8	12	3	4	6	8	19	10	20	12	2	2
AAAAGAAATACCAAATCTCTTTTTCC_ATCAGAAGTTCGAATCAAATTACGAA	20	0	1	5	4	0	0	0	0	0	0	0	0	0	0
GATGTAATGTTCAAGGGCGTTTCCTG_ATCAGAAGTTCGAATCAAATTACGAA	47	12	10	6	7	0	2	1	0	6	0	0	0	0	0
ATTTGAAAACACAAGTGAGTTTCTAT_ATCAGAAGTTCGAATCAAATTACGAA	78	24	10	16	29	2	1	2	0	2	0	4	0	0	0
GGACAAATGGTGAAGTGTGTTTATAT_ATCAGAAGTTCGAATCAAATTACGAA	23	2	2	1	4	0	0	0	0	1	0	0	0	0	0
AATTGAAATTTAAACTGACTTTTAAA_ATCAGAAGTTCGAATCAAATTACGAA	101	22	14	13	25	1	2	2	3	2	3	1	0	2	1
ACTGGAGCTAAAACGGAATTCTCGA_ATCAGAAGTTCGAATCAAATTACGAA	51	11	18	9	13	2	2	3	6	10	1	3	1	1	0
GGTAAAACTTCGAACCAGTTTTGACA_ATCAGAAGTTCGAATCAAATTACGAA	72	11	16	7	24	3	4	6	5	4	2	3	0	0	0
TACTTAAAATAAAAAGTAGTTAAATT_ATCAGAAGTTCGAATCAAATTACGAA	10	0	1	1	0	0	0	0	0	0	0	0	0	0	0
AATAGAAATCAGAAGGTGGTTAAGGT_ATCAGAAGTTCGAATCAAATTACGAA	215	82	52	33	63	5	6	19	21	13	7	7	2	0	3
AGCTCAATTATAAATTACTTTATGGA_ATCAGAAGTTCGAATCAAATTACGAA	8	0	0	3	1	0	0	0	0	0	0	0	0	0	0
TTTCAAAATGTAAATACTGTTCGCAC_ATCAGAAGTTCGAATCAAATTACGAA	5	1	0	0	1	0	0	0	0	0	0	0	0	0	0
AAGCCAACTTGAAAAGGTGTTTTTCG_ATCAGAAGTTCGAATCAAATTACGAA	17	1	1	0	2	0	0	0	0	0	0	0	0	0	0
TCTAGAATGGCGAATTTCGTTTGGTC_ATCAGAAGTTCGAATCAAATTACGAA	40	15	10	3	5	1	3	1	2	6	3	5	1	0	0
CGGAAAAAGCAGAAAGCGATTAAATC_ATCAGAAGTTCGAATCAAATTACGAA	82	23	6	8	23	2	1	1	0	2	1	4	0	2	0
TTTCTAACCGGGAATTGTATTCTAAA_ATCAGAAGTTCGAATCAAATTACGAA	15	12	2	3	2	0	0	1	0	0	0	1	0	0	0
TCAATAATACAGAAATTTTTTGGTTG_ATCAGAAGTTCGAATCAAATTACGAA	20	9	9	5	8	0	0	3	3	0	4	5	0	0	0
TTTCTAAGCGTCAATTACATTAGTCA_ATCAGAAGTTCGAATCAAATTACGAA	31	4	7	0	1	1	2	2	2	3	1	0	0	0	1
AGCACAACTCTCAATGCGGTTGCAAG_ATCAGAAGTTCGAATCAAATTACGAA	15	11	5	1	1	1	2	1	1	2	1	0	0	0	0
TATTCAATTCAGAACCTGTTTATTGA_ATCAGAAGTTCGAATCAAATTACGAA	24	6	12	5	8	0	2	11	15	39	37	57	16	34	23
TACTCAAATCGCAATTTCTTTTTCTT_ATCAGAAGTTCGAATCAAATTACGAA	9	6	3	2	3	0	0	0	0	0	0	0	0	0	0
GCCTTAACGGTTAAATAAATTAGAGA_ATCAGAAGTTCGAATCAAATTACGAA	39	9	7	4	8	0	0	3	0	2	0	4	0	2	1
ATACCAAAATCTAATTTTGTTTTTAA_ATCAGAAGTTCGAATCAAATTACGAA	9	1	0	0	0	0	0	0	0	0	0	0	0	0	0
CTCATAAAGTTGAAATAATTTAATGC_ATCAGAAGTTCGAATCAAATTACGAA	116	18	8	13	13	1	0	6	6	5	5	13	1	3	1
GCTAGAACTCTCAAATGCATTGAATA_ATCAGAAGTTCGAATCAAATTACGAA	127	36	30	11	20	2	0	4	4	8	2	8	2	0	2
ACTCAAAACGCTAAAATCCTTTTAAG_ATCAGAAGTTCGAATCAAATTACGAA	117	10	10	12	10	0	1	2	0	0	0	0	0	0	0
CCTCAAAATTTTAATAGCTTTAAGAA_ATCAGAAGTTCGAATCAAATTACGAA	39	11	3	9	22	1	0	3	0	0	0	3	0	0	0
TCTAAAATCTACAATGAACTTAGTTA_ATCAGAAGTTCGAATCAAATTACGAA	14	0	0	0	0	0	1	0	0	1	0	0	0	0	0
GGGCAAAATGAGAAGGGTCTTAGGGG_ATCAGAAGTTCGAATCAAATTACGAA	7	0	0	1	0	2	1	2	1	1	0	0	0	0	0
AAGTGAAAAGGGAATTCCTTTTGGGC_ATCAGAAGTTCGAATCAAATTACGAA	82	13	21	18	29	6	8	8	5	3	2	3	1	1	0
AGATTAATAAATAAGGCAATTAATTA_ATCAGAAGTTCGAATCAAATTACGAA	3	2	2	0	1	0	0	0	0	0	0	0	0	0	0
TTAGAAATACTTAAGGTAATTTCGAA_ATCAGAAGTTCGAATCAAATTACGAA	5	1	5	0	0	0	0	0	0	0	0	0	0	0	0
GAGATAATTGCGAATAATGTTGTATG_ATCAGAAGTTCGAATCAAATTACGAA	10	0	1	0	0	0	0	0	0	0	0	0	0	0	0
ACAATAAAAGCTAACAGACTTCTTTA_ATCAGAAGTTCGAATCAAATTACGAA	56	3	3	6	7	0	0	0	0	0	0	0	0	0	0
TGGAAAATTAACAATACATTTGTTAA_ATCAGAAGTTCGAATCAAATTACGAA	35	2	1	7	13	1	0	3	0	0	3	3	1	0	0
GCGAAAAATATGAAGTGAATTGGACT_ATCAGAAGTTCGAATCAAATTACGAA	11	2	1	1	0	0	0	1	0	0	0	0	0	0	0
TAACCAAGCAGTAATGTCATTATATA_ATCAGAAGTTCGAATCAAATTACGAA	162	37	12	14	57	3	2	29	12	18	21	101	8	43	14
TACGGAATGTTTAATTCACTTCATCC_ATCAGAAGTTCGAATCAAATTACGAA	61	24	14	4	20	4	4	2	4	8	5	6	2	0	1
ATGTCAAAGTCGAACCACGTTTCACA_ATCAGAAGTTCGAATCAAATTACGAA	70	25	14	7	12	5	7	11	6	2	0	0	0	0	0
CTCGGAAAAGTGAAATCAGTTTACCT_ATCAGAAGTTCGAATCAAATTACGAA	28	6	4	0	1	0	0	0	0	1	0	0	0	0	0
GCGGAAAATAGTAATAGACTTTTTCA_ATCAGAAGTTCGAATCAAATTACGAA	17	9	10	6	11	0	2	3	12	19	15	50	1	11	9
ACTTCAATGAAAAACAATTTTCTGAG_ATCAGAAGTTCGAATCAAATTACGAA	35	11	7	5	14	1	3	0	2	0	0	0	0	0	0
TTTAAAAGGTAGAAGATACTTCTAAT_ATCAGAAGTTCGAATCAAATTACGAA	11	1	0	1	8	0	0	4	0	1	1	2	0	0	0
AGCCCAATTTTGAATTTGCTTGTTGA_ATCAGAAGTTCGAATCAAATTACGAA	33	17	10	3	10	1	0	0	0	0	1	0	1	0	2
CTTGAAATCGGTAAGATTTTTGGGTA_ATCAGAAGTTCGAATCAAATTACGAA	113	44	32	41	27	5	3	6	3	1	2	3	0	0	0
ACTGGAAGTGGTAAGGGGTTTGGCGG_ATCAGAAGTTCGAATCAAATTACGAA	100	23	33	11	10	1	2	3	0	4	1	0	1	0	0
CTCACAATACAAAATCAGGTTATTTC_ATCAGAAGTTCGAATCAAATTACGAA	55	25	20	7	12	0	2	5	4	2	1	2	0	0	1
GTGCAAATAAATAACCCTATTTTGGA_ATCAGAAGTTCGAATCAAATTACGAA	9	0	1	0	5	1	0	0	0	0	0	0	0	0	0
CAGAACCGGATTTGTTC_ATCAGAAGTTCGAATCAAATTACGAA	1	0	0	0	0	0	0	0	1	1	0	0	0	1	0
TCCGGAAGGTGTAAAATTCTTTGACG_ATCAGAAGTTCGAATCAAATTACGAA	11	9	2	3	7	0	0	2	0	1	3	5	0	1	0
AATCCAATCAGAAAACATCTTATATT_ATCAGAAGTTCGAATCAAATTACGAA	28	3	0	1	3	0	0	1	0	0	0	0	0	0	0
TACTTAACAGCTAATCGGTTTTCGGG_ATCAGAAGTTCGAATCAAATTACGAA	48	6	4	4	8	1	0	3	2	0	0	0	0	1	0
TATGTAAATACCAATTTATTTAGCAA_ATCAGAAGTTCGAATCAAATTACGAA	36	4	1	2	2	0	0	0	1	0	0	0	0	0	0
GCGGTAATTCATAATGGCATTTGCAT_ATCAGAAGTTCGAATCAAATTACGAA	75	22	15	14	9	2	4	1	10	4	2	2	0	0	0
ATTCCAAAGATGAAATGATTTGGCAG_ATCAGAAGTTCGAATCAAATTACGAA	182	43	63	26	30	1	5	3	2	4	2	0	0	0	0
CGTAGAAACGGGAAGGTGGTTGGACA_ATCAGAAGTTCGAATCAAATTACGAA	12	1	5	4	14	6	14	10	36	73	41	73	30	36	50
ACTTCAAAAGATAAGCTGATTTACCA_ATCAGAAGTTCGAATCAAATTACGAA	289	85	69	41	76	6	14	14	7	13	3	6	1	1	3
ACACGAACATGGAAGGTTCTTATTTT_ATCAGAAGTTCGAATCAAATTACGAA	135	31	26	8	26	4	1	7	1	0	1	3	0	0	0
TATTCAAAGGGGCAAGGCTATTATTAG_ATCAGAAGTTCGAATCAAATTACGAA	17	1	1	0	0	0	0	0	0	0	0	0	0	0	0
GTCATAATCACAAAATTTATTACTCT_ATCAGAAGTTCGAATCAAATTACGAA	16	1	0	2	3	0	0	0	0	0	0	0	0	0	0
AGTTCAAAAAACAATCTGCTTCTCAC_ATCAGAAGTTCGAATCAAATTACGAA	96	31	25	12	19	6	1	2	3	10	0	0	0	0	0
TTACAAATATAGAATGGACTTAAGCT_ATCAGAAGTTCGAATCAAATTACGAA	62	31	15	8	17	2	2	5	1	2	2	3	0	0	0
TATGCAATATCGAAGTGACTTCCAAT_ATCAGAAGTTCGAATCAAATTACGAA	75	9	10	6	2	0	2	0	1	5	2	1	0	2	1
TTCCGAATAATGAAACTTTCAACG_ATCAGAAGTTCGAATCAAATTACGAA	26	9	10	4	4	1	3	1	0	2	0	1	1	0	0
GGATGAATCGGAAACATATTTTTTGC_ATCAGAAGTTCGAATCAAATTACGAA	18	2	11	3	6	0	2	5	3	4	3	1	1	0	0
ACACTAATTCAAAATCAGATTAGTAT_ATCAGAAGTTCGAATCAAATTACGAA	53	19	8	4	3	0	0	2	0	1	0	1	0	0	0
GCTTTAATAAGTAAAACGTTTCACAC_ATCAGAAGTTCGAATCAAATTACGAA	18	8	9	6	9	2	1	7	4	2	1	5	0	1	1
TTTATAAGTGCAAAGCGTTTTGATCC_ATCAGAAGTTCGAATCAAATTACGAA	12	5	2	0	1	0	0	0	0	0	0	0	0	0	0
AACCCAATTATAAAATTAATTGCCTT_ATCAGAAGTTCGAATCAAATTACGAA	71	14	5	4	14	1	0	3	0	0	0	0	0	0	0
AGAACAAGTTATAACGTTATTACGCT_ATCAGAAGTTCGAATCAAATTACGAA	226	25	39	25	19	1	6	4	2	1	0	0	0	0	0
GGTGAAACGATGAAGTGCTTTTTTCC_ATCAGAAGTTCGAATCAAATTACGAA	16	5	2	1	2	0	0	0	0	0	0	0	0	0	0
GGCGGAACCAGCAATGAACTTGTCAG_ATCAGAAGTTCGAATCAAATTACGAA	32	11	12	8	6	2	2	1	1	0	1	5	2	2	0
ATAATAACGAGTAAGCGAATTCGCGT_ATCAGAAGTTCGAATCAAATTACGAA	70	24	24	14	25	4	8	3	5	3	2	4	1	0	3
CGATAAATGCGAAAACATCTTCAATT_ATCAGAAGTTCGAATCAAATTACGAA	12	1	1	1	0	0	0	0	0	0	0	0	0	0	0
AAATTAATTAAAAATCAGATTTATCT_ATCAGAAGTTCGAATCAAATTACGAA	7	0	0	1	0	0	0	0	0	0	0	0	0	0	0
GGTGCAACTCTCAAGAGAATTAGGCT_ATCAGAAGTTCGAATCAAATTACGAA	7	0	1	3	9	0	1	0	0	0	0	0	0	0	0
TCTTTAATATTAAAAGGCCTTAGCGA_ATCAGAAGTTCGAATCAAATTACGAA	24	11	2	5	6	3	0	2	1	2	1	0	0	0	0
TCTGGAAACTTAAATTGTCTTTAACG_ATCAGAAGTTCGAATCAAATTACGAA	79	7	14	5	3	2	2	2	0	3	0	1	0	0	0
GTGACAATAAAGAATTGCGTTAGTAC_ATCAGAAGTTCGAATCAAATTACGAA	11	0	0	2	2	2	1	2	2	7	2	1	1	0	0
GTGGTAAGGGGGAAGCAAGTTAGCAA_ATCAGAAGTTCGAATCAAATTACGAA	124	19	22	13	25	2	3	2	1	2	0	0	0	0	0
AGTTCAAAATTAAAATACATTGAAGA_ATCAGAAGTTCGAATCAAATTACGAA	76	15	7	20	31	6	1	26	13	31	24	115	15	28	23
CATCCAACGTGTAATAATGTTTGGAC_ATCAGAAGTTCGAATCAAATTACGAA	230	60	57	22	54	8	19	6	11	11	4	2	2	1	0
CAAATAATAATTAAGCTGATTTTTAG_ATCAGAAGTTCGAATCAAATTACGAA	85	4	9	11	8	0	0	1	0	0	0	0	0	0	0
ATTTGAAAATAGAAGGCAGTTTTTAT_ATCAGAAGTTCGAATCAAATTACGAA	37	7	8	6	10	0	0	0	1	1	0	0	0	0	0
AATGCAAAGCGTAAGTTTTTTTCAAT_ATCAGAAGTTCGAATCAAATTACGAA	1	1	0	1	0	0	0	0	1	1	1	0	0	0	0
ATATAAACAAAAAAAGAATTTGGATA_ATCAGAAGTTCGAATCAAATTACGAA	97	14	7	8	17	0	0	1	0	1	2	2	1	0	0
TCCCAAAGTGTTAAAGACTTTTCGG_ATCAGAAGTTCGAATCAAATTACGAA	48	10	9	12	15	1	3	7	2	9	2	8	3	0	1
ATATCAATGACAAAAAGTCTTTACGC_ATCAGAAGTTCGAATCAAATTACGAA	148	31	34	15	12	4	2	2	0	0	0	3	0	1	0
AAAACAAACTGCAAGATGCTTCAGCT_ATCAGAAGTTCGAATCAAATTACGAA	41	19	9	7	3	0	2	1	2	0	0	1	1	1	1
TAGAAAAGGTCTAATAGTATTTATTT_ATCAGAAGTTCGAATCAAATTACGAA	15	1	0	0	0	0	0	0	0	0	0	0	0	0	0
AGTGTAACATCTAAGGTCATTACCAT_ATCAGAAGTTCGAATCAAATTACGAA	196	40	39	18	23	6	5	10	9	11	4	6	3	0	1
AGCTAAAATTCTAAATAATTTCATAG_ATCAGAAGTTCGAATCAAATTACGAA	6	1	0	0	0	0	0	0	0	0	0	0	0	0	0
ATTAAAAAATAAAAACGCTTTCTGTA_ATCAGAAGTTCGAATCAAATTACGAA	11	3	3	2	4	0	0	0	0	0	0	1	1	0	0
TTAAAAAAGATCAATGTGGTTGCTTG_ATCAGAAGTTCGAATCAAATTACGAA	9	3	3	3	6	0	0	0	1	1	1	0	0	0	0
TTGCTAAAAAAAAAAATCTTGTGAT_ATCAGAAGTTCGAATCAAATTACGAA	6	2	0	1	0	0	0	0	1	1	0	1	0	0	0
CTACAAAGGCGAAATTGTCTTCATTC_ATCAGAAGTTCGAATCAAATTACGAA	291	82	76	39	58	7	4	11	8	11	10	12	3	2	0
CCCTTAACATAGAATGCGTTTAAACT_ATCAGAAGTTCGAATCAAATTACGAA	144	31	26	14	18	3	1	1	6	3	0	4	1	0	0
CCACAAAAAGGCAATCGAGTTGGGGA_ATCAGAAGTTCGAATCAAATTACGAA	70	1	7	0	3	0	0	0	0	0	0	0	0	0	0
AGAATAATAGCTAACTTCGTTAGGTT_ATCAGAAGTTCGAATCAAATTACGAA	31	5	7	5	0	0	1	1	1	2	2	4	1	0	0
TTTTGAACAATTAAAGTTGTTTTTGA_ATCAGAAGTTCGAATCAAATTACGAA	1	0	0	0	0	0	0	0	0	0	0	0	0	0	0
CCTTGAAGGGAGAACCTGGTTGATCG_ATCAGAAGTTCGAATCAAATTACGAA	20	2	8	1	4	0	1	1	1	0	0	1	0	0	0
ATGAAAACGTTAAATTCTCTTTGGCC_ATCAGAAGTTCGAATCAAATTACGAA	80	16	9	6	9	1	2	1	2	1	3	0	1	0	0
ACTCAAACCAGTAAGATTCTTTGTGC_ATCAGAAGTTCGAATCAAATTACGAA	16	0	3	0	0	0	0	0	0	0	0	0	0	0	0
TAGATAACACAGAAAAAAATTCTTAA_ATCAGAAGTTCGAATCAAATTACGAA	22	3	2	2	4	0	0	1	0	0	0	2	0	0	0
AATTGAAAGTAGAAGCCAGTTTCTCG_ATCAGAAGTTCGAATCAAATTACGAA	5	2	6	1	5	0	0	0	0	0	0	0	0	0	0
AGTTAAATATTTAAAGATTTTGTAGT_ATCAGAAGTTCGAATCAAATTACGAA	64	4	0	3	5	0	0	1	0	0	0	1	0	0	0
TGATAAAATCAAAATCTTTTTGTTTA_ATCAGAAGTTCGAATCAAATTACGAA	22	2	0	0	0	0	0	1	0	0	0	0	0	0	0
TACGGAATTTAAAATACTATTCCCCG_ATCAGAAGTTCGAATCAAATTACGAA	24	4	6	1	1	0	0	1	1	0	0	0	0	0	0
GTTGAAAGTTAGAACCTCATTGTCCC_ATCAGAAGTTCGAATCAAATTACGAA	119	18	26	6	10	5	2	3	2	1	0	4	3	2	0
TTAAAAATACTAAAGGCATTTTTGTA_ATCAGAAGTTCGAATCAAATTACGAA	36	12	5	4	7	0	1	2	1	1	0	5	0	0	0
AAATAAACAGAAAACACTTTTCCACG_ATCAGAAGTTCGAATCAAATTACGAA	35	6	19	6	11	0	1	0	0	0	0	0	0	0	0
TTAGAAATATTTAATGGTATTATACA_ATCAGAAGTTCGAATCAAATTACGAA	21	1	0	0	1	0	0	0	0	0	0	0	0	0	0
CTACAAATCGGTAAGGATATTGCAAT_ATCAGAAGTTCGAATCAAATTACGAA	45	17	10	1	7	1	0	0	0	1	2	3	1	0	0
TAGCGAATTGGGAAAATTCTTCTATG_ATCAGAAGTTCGAATCAAATTACGAA	11	0	0	0	0	0	0	0	0	0	0	0	0	0	0
CACGCAACTCTAAAAAAAATTTGTTG_ATCAGAAGTTCGAATCAAATTACGAA	26	7	1	1	2	1	0	2	0	0	0	0	0	0	0
TTATTAAGGGTTAAGCCATTTCGGCT_ATCAGAAGTTCGAATCAAATTACGAA	16	2	4	0	0	0	0	0	0	0	0	0	0	0	0
AAGAAAACTATAAACACCTTTGCCTG_ATCAGAAGTTCGAATCAAATTACGAA	21	4	2	0	0	0	0	0	0	0	0	0	0	0	0
AAGGTAAAGTTTAACCGGTTTGCGGG_ATCAGAAGTTCGAATCAAATTACGAA	1	0	0	0	0	0	0	0	0	0	0	0	0	0	0
AGCCTCATTCAACT_ATCAGAAGTTCGAATCAAATTACGAA	3	0	0	0	0	0	0	0	0	0	0	0	0	0	0
CCGGAAACATGAAATCATATTTACGA_ATCAGAAGTTCGAATCAAATTACGAA	25	6	7	3	11	1	0	0	0	0	0	0	0	0	0
TATAGAATTTGAAATGAGTTTGCGCG_ATCAGAAGTTCGAATCAAATTACGAA	81	14	12	2	12	0	7	4	2	1	2	0	0	0	0
TACCTAATAAACAACAATCTTGGTCC_ATCAGAAGTTCGAATCAAATTACGAA	77	23	22	7	4	2	2	0	0	0	2	2	1	2	0
AAGAAAATCAATAAAAACTTTGAGTG_ATCAGAAGTTCGAATCAAATTACGAA	32	6	3	12	12	0	1	1	5	1	0	1	0	0	0
TTATTAACTTCGAACAGGGTTGTGGT_ATCAGAAGTTCGAATCAAATTACGAA	39	13	11	4	4	0	0	0	1	4	0	0	1	0	0
TTTTGAACTTTCAAAGTGCTTCGTAT_ATCAGAAGTTCGAATCAAATTACGAA	37	5	6	6	8	1	1	4	5	8	7	5	5	1	1
CTATAAAGCGATAAGGTGATTTCTCA_ATCAGAAGTTCGAATCAAATTACGAA	84	28	25	18	28	0	2	2	7	10	3	5	1	0	0
CCCACAATAGATAAGAATGTTTGTAC_ATCAGAAGTTCGAATCAAATTACGAA	200	44	62	25	48	3	6	10	5	20	6	8	6	0	0
CAACTAAAAGGTAACCTGATTCATGT_ATCAGAAGTTCGAATCAAATTACGAA	196	54	52	40	42	10	12	34	53	82	46	61	24	16	12
CTTTAAATCTTTAAAAGGTTCAGGAA_ATCAGAAGTTCGAATCAAATTACGAA	1	0	0	1	0	0	0	0	0	0	0	0	0	0	0
TGCCCAAGCAGAAAGGGGGTTTGCTA_ATCAGAAGTTCGAATCAAATTACGAA	51	20	18	10	21	0	4	8	7	8	3	9	0	5	1
TGACTAAGCATAAAACACTTTTGCTTC_ATCAGAAGTTCGAATCAAATTACGAA	19	2	0	0	0	0	0	0	0	0	0	0	0	0	0
ATTGCAACAGGCAAGCGAGTTGGGGT_ATCAGAAGTTCGAATCAAATTACGAA	13	3	7	3	11	0	0	2	3	2	0	0	0	0	0
GCCAAAAGCGTAAATTCCCTTTGAAT_ATCAGAAGTTCGAATCAAATTACGAA	2	0	0	2	3	0	0	0	0	0	0	0	0	0	0
GCCAGAAAGAACAAGAGGATTGGGGG_ATCAGAAGTTCGAATCAAATTACGAA	21	2	6	9	19	0	3	1	1	4	3	2	0	0	0
CCCCTAATCACTAATTAGATTTTGTA_ATCAGAAGTTCGAATCAAATTACGAA	4	0	3	0	0	0	0	0	0	0	0	0	0	0	0
CCTTGAACTGCAAATCACGTTTAACT_ATCAGAAGTTCGAATCAAATTACGAA	59	24	15	9	22	2	2	3	1	1	0	0	2	0	0
ACCCCAACAATCAAAAAGGTTTAGAGG_ATCAGAAGTTCGAATCAAATTACGAA	77	21	22	9	32	1	1	3	2	1	1	1	0	0	0
AAATGAATAATGAACGTAGTTCTAGG_ATCAGAAGTTCGAATCAAATTACGAA	38	10	9	3	5	1	0	0	0	0	0	0	0	0	0
TTCGAAACACCGAATAACATTTCATT_ATCAGAAGTTCGAATCAAATTACGAA	2	2	3	2	3	0	1	2	2	0	0	1	0	0	0
TGGCTAAAATAGAAAATGTTTCGGGC_ATCAGAAGTTCGAATCAAATTACGAA	40	4	4	5	8	1	1	3	1	1	0	1	0	0	0
CAGGGAAGCAAGAACTCCGTTCGTTC_ATCAGAAGTTCGAATCAAATTACGAA	54	15	12	4	15	1	2	2	0	0	1	0	0	0	0
TGGTAAATCCTAAAGGGCGTTTTATT_ATCAGAAGTTCGAATCAAATTACGAA	2	1	0	2	0	0	0	0	0	0	1	0	0	0	0
ATAACAAGCGTTAAGCCGA_ATCAGAAGTTCGAATCAAATTACGAA	153	41	31	15	46	8	11	7	19	27	6	9	1	1	1
CGTCTAAAAACGAATACGCTTTGGTC_ATCAGAAGTTCGAATCAAATTACGAA	33	9	11	4	3	1	1	2	3	2	0	3	0	1	1
TTTTGAAACCTCAAGCCTATTCAGCA_ATCAGAAGTTCGAATCAAATTACGAA	19	3	1	1	0	0	1	1	0	1	0	0	0	1	0
TCTTAAAAATGCAAGACCATTGCATT_ATCAGAAGTTCGAATCAAATTACGAA	1	0	0	0	0	0	0	0	0	0	0	0	0	0	0
ACCGGAACTGCCAAGTCCGTTATGCA_ATCAGAAGTTCGAATCAAATTACGAA	304	64	63	29	38	7	15	10	12	13	8	11	4	2	1
GCTTCAACGTACAATAGTATTATGTG_ATCAGAAGTTCGAATCAAATTACGAA	148	20	26	6	18	9	7	8	6	9	2	1	0	0	0
AAGCCAATAAGGAATGGCTTCCTCC_ATCAGAAGTTCGAATCAAATTACGAA	103	13	28	5	18	0	2	1	1	0	0	0	0	0	0
AGGATAATTCCAAAAAAAATTGAAGC_ATCAGAAGTTCGAATCAAATTACGAA	127	61	45	56	99	8	22	100	121	241	196	427	126	248	177
TTGATAAAAGGGAAGGGTGTTGTAAG_ATCAGAAGTTCGAATCAAATTACGAA	8	2	3	1	2	0	0	0	0	1	0	0	0	3	0
CGTCGAAGGTTTAATATTATTGCACA_ATCAGAAGTTCGAATCAAATTACGAA	31	9	7	3	5	0	0	3	1	2	3	0	0	0	0
CAACAAATCTACAAGCGAATTGGATT_ATCAGAAGTTCGAATCAAATTACGAA	50	14	17	9	7	0	3	4	2	4	4	1	0	0	0
CATGGAATCTCTAAGACTTTTCTCGG_ATCAGAAGTTCGAATCAAATTACGAA	63	13	11	7	6	0	1	1	0	0	0	0	0	0	0
CTTTCAAAGAATAATTTTATTGAGGA_ATCAGAAGTTCGAATCAAATTACGAA	10	9	1	7	2	0	0	0	0	0	0	0	0	0	0
CCTCAAAATTGCAAGCATATTTGCCG_ATCAGAAGTTCGAATCAAATTACGAA	33	5	7	2	0	0	0	2	1	0	0	0	0	0	0
TTCTTAAACTGGAATAGTTTTTTCAA_ATCAGAAGTTCGAATCAAATTACGAA	4	0	0	0	0	0	0	0	0	0	0	0	0	0	0
CCAATAAGACTTAATGAGATTAATGA_ATCAGAAGTTCGAATCAAATTACGAA	73	32	23	13	26	0	2	4	2	0	1	0	0	0	0
ATCAAAAATCACAAGATCATTTCATT_ATCAGAAGTTCGAATCAAATTACGAA	9	4	3	0	0	0	0	0	0	0	0	0	0	0	0
CCGTTAAGGTGAAATGGCATTTTCCG_ATCAGAAGTTCGAATCAAATTACGAA	44	16	14	6	9	3	0	0	1	0	0	0	0	0	0
GCGCTAAGCGTGAAGGGGGTTGGGGA_ATCAGAAGTTCGAATCAAATTACGAA	11	9	3	3	8	0	3	1	0	1	0	1	1	0	0
CGTGCAAGGGCTAAATAGGTTCCTAG_ATCAGAAGTTCGAATCAAATTACGAA	38	21	24	11	16	0	3	2	5	1	0	0	2	1	0
CCTCAAATATCTAAGATGCTTTCGGT_ATCAGAAGTTCGAATCAAATTACGAA	9	6	6	2	6	2	3	0	1	2	0	0	0	0	0
CTCCTAAATACCAAATCGTTTCCGGG_ATCAGAAGTTCGAATCAAATTACGAA	8	0	0	0	0	0	0	0	0	0	0	0	0	0	0
GCCAGAAGGCCCAATATACTTTTGGA_ATCAGAAGTTCGAATCAAATTACGAA	5	1	2	1	3	0	1	0	0	0	0	0	0	0	0
CTGCCAAGTAGAAAGGGGATTACTGA_ATCAGAAGTTCGAATCAAATTACGAA	19	0	1	1	5	2	0	1	1	0	1	0	0	0	0
GTTTAAATTAGTAAATGTTTTGACAT_ATCAGAAGTTCGAATCAAATTACGAA	43	13	4	9	7	0	0	0	0	1	1	1	0	0	0
AAACAAACCTTAAAAACCCTTGTGGC_ATCAGAAGTTCGAATCAAATTACGAA	6	3	0	0	1	0	0	0	0	0	0	0	0	0	0
GTATCAATAAGGAAGATGTTTCGTTC_ATCAGAAGTTCGAATCAAATTACGAA	115	33	28	19	13	3	4	2	4	2	3	3	1	0	0
TAGGAAAAATTCAACGTGGTTGCGTC_ATCAGAAGTTCGAATCAAATTACGAA	28	11	9	0	2	3	2	3	3	7	1	2	0	0	0
AACTTAAAAGGAAACATATTTGATTC_ATCAGAAGTTCGAATCAAATTACGAA	13	3	5	2	0	0	0	0	0	0	0	0	0	0	0
TTTCCAACGCGTAATGGATTTTAGCA_ATCAGAAGTTCGAATCAAATTACGAA	47	11	12	6	1	1	2	3	0	0	1	2	0	0	0
TTTACAAAGGATAAAACAGTTAGAGA_ATCAGAAGTTCGAATCAAATTACGAA	28	6	11	10	9	2	2	5	3	7	5	3	6	7	5
AATGCAAACTGTAACAATGTTTGGTT_ATCAGAAGTTCGAATCAAATTACGAA	18	5	4	1	12	0	5	5	0	3	0	0	0	0	0
AGCTGAAAAGGGAAGGGCCTTCAAAG_ATCAGAAGTTCGAATCAAATTACGAA	10	5	1	0	0	0	0	0	0	0	0	0	0	0	0
TGACTAATTCGGATTGTCTTTTTCA_ATCAGAAGTTCGAATCAAATTACGAA	75	12	13	10	12	2	2	4	7	5	2	4	0	0	1
TAGAGAAGAGGGAACTGCATTGTTAT_ATCAGAAGTTCGAATCAAATTACGAA	37	12	12	10	16	3	3	6	0	0	5	0	2	3	3
ATATTAAACAATAACAATATTTTCCA_ATCAGAAGTTCGAATCAAATTACGAA	128	35	8	17	46	1	1	15	4	8	12	52	1	7	2
CAGAGAAACCGAAAACAATTTTAATA_ATCAGAAGTTCGAATCAAATTACGAA	2	1	0	0	0	0	0	0	0	0	0	0	0	0	0
TATTAAACCGCCAAAATTATTGGGTA_ATCAGAAGTTCGAATCAAATTACGAA	35	8	13	5	5	0	0	0	0	0	0	2	1	0	0
TGTGGAAATCCAAAGCTCATTGTTGA_ATCAGAAGTTCGAATCAAATTACGAA	2	0	0	0	0	0	0	0	0	0	0	0	0	0	0
AGAACAAGGCGTAAGTAGTTTTGTAA_ATCAGAAGTTCGAATCAAATTACGAA	56	10	5	5	8	0	3	6	2	0	0	1	0	0	0
ATTAGAACCCCCAATATGTTTAGGTC_ATCAGAAGTTCGAATCAAATTACGAA	136	37	22	6	21	1	2	2	1	1	0	4	0	1	0
TAAGTAATAACTAAAATAGTTAAGTT_ATCAGAAGTTCGAATCAAATTACGAA	20	0	0	3	2	0	0	0	1	0	0	1	0	0	0
AGACTAAGCCTAAATTTTTTTGGTTC_ATCAGAAGTTCGAATCAAATTACGAA	79	50	26	36	44	2	1	17	7	5	2	7	1	2	1
CGGGGAAATCCGAATTCGATTGAACA_ATCAGAAGTTCGAATCAAATTACGAA	13	1	2	0	3	0	1	0	0	0	0	0	0	0	0
ATCCAAAAGGCTAACAAAATTTGGTC_ATCAGAAGTTCGAATCAAATTACGAA	54	14	17	7	7	0	0	0	0	3	1	0	0	0	0
GTTTAAACGTCAAAGACTCTTGAGGA_ATCAGAAGTTCGAATCAAATTACGAA	9	8	5	0	1	0	0	0	0	0	0	0	0	0	0
CGATCAAGGATTAACATGGTTTTCTG_ATCAGAAGTTCGAATCAAATTACGAA	54	7	0	4	8	0	1	2	2	4	0	0	0	0	0
GTAAAAAAATAGAAGGTGCTTGTTGT_ATCAGAAGTTCGAATCAAATTACGAA	22	4	0	2	9	1	4	7	3	10	8	18	4	14	5
AAAAAAAAGAAAAATTCACTTGCCAT_ATCAGAAGTTCGAATCAAATTACGAA	38	2	3	8	5	0	1	3	2	2	2	3	0	1	0
AATACAATCATAAATAATGTTTGACG_ATCAGAAGTTCGAATCAAATTACGAA	104	22	15	21	37	10	17	54	122	209	138	317	120	188	207
TACCTAAGGACAAAAGAAGTTCGTGT_ATCAGAAGTTCGAATCAAATTACGAA	15	14	19	4	4	0	3	0	0	1	0	0	1	0	0
CCTTCAATTTAAAAAGAGATTACGGT_ATCAGAAGTTCGAATCAAATTACGAA	19	23	7	4	5	0	0	0	0	0	1	0	0	1	0
ATGTGAACTCGGAATAACGTTCTACT_ATCAGAAGTTCGAATCAAATTACGAA	28	6	3	1	0	1	4	2	0	5	1	0	0	1	0
TAGGTAAGCATTAATTTAATTAGACC_ATCAGAAGTTCGAATCAAATTACGAA	84	14	15	5	12	1	1	1	3	3	2	3	0	0	0
CTGGGAATTGGGAACACGATTGTCCA_ATCAGAAGTTCGAATCAAATTACGAA	183	70	50	43	93	11	17	34	38	73	50	71	34	34	39
TGTTAAATGAAGAATAGGGTTCTTTT_ATCAGAAGTTCGAATCAAATTACGAA	62	7	12	8	4	0	0	4	1	1	0	0	0	0	0
AATACAAACATGAACTAGGTTTCTAA_ATCAGAAGTTCGAATCAAATTACGAA	76	19	15	5	14	1	2	1	0	0	1	0	0	0	0
AGCGGAAGAAGAAAGTGCATTGGAAC_ATCAGAAGTTCGAATCAAATTACGAA	59	18	22	12	28	3	5	10	4	3	2	9	0	0	0
TTTTTAACAAACAATGTAATTTTTGT_ATCAGAAGTTCGAATCAAATTACGAA	24	1	1	1	6	0	0	0	0	0	0	0	0	1	0
ATTGTAACTGGAAATATTGTTGTCTT_ATCAGAAGTTCGAATCAAATTACGAA	108	25	23	7	32	4	3	2	2	4	2	3	0	2	1
CAAAGAAATAACAACTTTGTTGACCT_ATCAGAAGTTCGAATCAAATTACGAA	32	18	15	5	12	1	3	0	2	2	0	0	0	0	0
CTGTCAACTTGCAATTGTGTTTGCTA_ATCAGAAGTTCGAATCAAATTACGAA	113	24	29	17	28	5	16	27	61	49	44	81	28	21	28
AGTATAAACCATAAATACTTTGAAAT_ATCAGAAGTTCGAATCAAATTACGAA	22	4	3	3	5	0	0	0	0	0	0	0	0	0	0
TACGTAAACTGAAACACTATTAATCG_ATCAGAAGTTCGAATCAAATTACGAA	24	7	11	7	20	0	0	1	1	0	0	0	0	0	0
ATTATAAGTTGAAACATCGTTGATAT_ATCAGAAGTTCGAATCAAATTACGAA	58	19	16	7	4	1	1	3	5	10	0	0	0	0	0
TAGTCAAACTCCAATTCTGTTTGGAT_ATCAGAAGTTCGAATCAAATTACGAA	17	4	4	0	8	0	0	2	0	0	0	0	0	0	0
GCATGAAAATGTAACGCATTTGATCC_ATCAGAAGTTCGAATCAAATTACGAA	73	26	27	9	17	2	5	2	5	8	0	3	0	0	0
AGTGAAACAATAAACGTTGTTTGTAT_ATCAGAAGTTCGAATCAAATTACGAA	9	5	1	2	5	0	0	0	0	0	0	0	0	0	0
CCGAGAAAGACAAAAATGCTTTATAA_ATCAGAAGTTCGAATCAAATTACGAA	7	5	4	0	5	1	0	2	0	0	0	0	0	0	0
TACCAAACTAACAAGTTCATTTTCTT_ATCAGAAGTTCGAATCAAATTACGAA	250	59	49	28	62	8	2	9	10	5	9	10	1	1	0
TTAGGAAGCGGAAACAACATTGAGGT_ATCAGAAGTTCGAATCAAATTACGAA	5	0	0	0	0	0	0	0	0	0	0	0	0	0	0
TTCATAATATCCAACTAAGTTTCGAT_ATCAGAAGTTCGAATCAAATTACGAA	81	6	8	14	18	3	2	4	7	13	11	11	2	4	1
CCTGTAAAAGAGAAGGATGTTAATGC_ATCAGAAGTTCGAATCAAATTACGAA	107	18	22	14	24	6	13	11	5	10	9	9	2	2	0
AATGAAACTTATAAGAGATTTGATAT_ATCAGAAGTTCGAATCAAATTACGAA	51	1	0	1	3	0	0	0	0	1	0	0	0	0	0
TCGATAAAATTCAATGTTTTTTAGAA_ATCAGAAGTTCGAATCAAATTACGAA	17	3	5	3	1	0	0	0	0	0	0	0	0	1	0
GGGAGAAATTTCAACGTGCTTGAACT_ATCAGAAGTTCGAATCAAATTACGAA	13	0	0	1	0	0	0	0	0	0	0	0	0	0	0
AAAGCAAAATGGAACCTCATTATGGT_ATCAGAAGTTCGAATCAAATTACGAA	36	8	2	3	3	0	0	3	1	2	0	0	0	0	0
TGCATAATTGTGAATTGGTTTTCGGG_ATCAGAAGTTCGAATCAAATTACGAA	9	1	2	2	0	0	0	0	1	0	0	0	0	0	0
GACACAAAATCTAAGTGTATTTCATT_ATCAGAAGTTCGAATCAAATTACGAA	11	1	4	2	6	0	0	1	1	1	0	1	0	0	0
GTTTTAAAGACTAAGTAATTTGATCT_ATCAGAAGTTCGAATCAAATTACGAA	27	18	6	7	6	0	0	0	0	0	0	0	0	0	0
ATGCTAACTTTTAAGGGGATTCCAGA_ATCAGAAGTTCGAATCAAATTACGAA	8	4	1	1	1	0	0	0	0	0	0	0	0	0	0
CGCGAAATGCGTAAACCTATTTATAT_ATCAGAAGTTCGAATCAAATTACGAA	13	0	0	1	0	0	0	0	0	0	0	0	0	0	0
CACACAAGGGCAAAAGGACTTGGTGG_ATCAGAAGTTCGAATCAAATTACGAA	24	2	9	4	9	0	0	0	0	1	0	2	0	0	0
ACGAGAAGCTTTAATTGTATTATGTT_ATCAGAAGTTCGAATCAAATTACGAA	12	4	2	1	0	0	0	0	0	0	0	0	0	0	0
ACCATAAACGGAAAATAATTTAGTAG_ATCAGAAGTTCGAATCAAATTACGAA	2	0	0	0	0	0	0	0	0	0	0	0	0	0	0
AGTCCAAACCGAAACCAACTTTAGGG_ATCAGAAGTTCGAATCAAATTACGAA	38	6	16	4	7	0	1	0	1	3	0	2	0	0	1
ATGGTAATCTTGAATGCATTTTGCAA_ATCAGAAGTTCGAATCAAATTACGAA	42	13	19	3	18	2	5	4	6	8	5	4	0	1	0
ATACCAAGCATCAAATGGGTTTCCAT_ATCAGAAGTTCGAATCAAATTACGAA	96	42	51	24	40	7	7	6	2	7	2	1	2	0	0
TAGCGAAAGCCGAAATAGTTTAGTTT_ATCAGAAGTTCGAATCAAATTACGAA	92	13	8	8	7	0	1	1	2	2	4	3	0	0	1
AGGGGAAAAAGAAACAAGATTTCATC_ATCAGAAGTTCGAATCAAATTACGAA	41	13	5	2	1	0	0	0	0	0	0	0	0	0	0
CATTTAATGTTAAACGCGTTTACATC_ATCAGAAGTTCGAATCAAATTACGAA	74	32	18	16	34	5	4	4	7	6	2	3	0	1	0
CGGCTAAGAGGCAAGAGGATTCGTCG_ATCAGAAGTTCGAATCAAATTACGAA	146	46	51	39	75	37	68	133	330	519	318	717	271	300	345
GTGGGAAAGGGAAAGGGGGTTGGCGG_ATCAGAAGTTCGAATCAAATTACGAA	65	12	15	9	8	0	2	4	0	2	0	3	1	0	0
AAAGTAACTAGGAATAGTTTTTAAGC_ATCAGAAGTTCGAATCAAATTACGAA	27	3	8	8	10	0	1	0	0	4	0	1	0	0	0
ATACCAAAAATCAATGCGTTTTATTT_ATCAGAAGTTCGAATCAAATTACGAA	3	3	0	0	1	0	0	0	0	0	0	0	0	0	0
GAACTAAGTTCGAACAATTTTGTCAG_ATCAGAAGTTCGAATCAAATTACGAA	1	0	0	0	0	0	0	0	0	0	0	0	0	0	0
TACAAAAAGATTAATATTTTTATGGT_ATCAGAAGTTCGAATCAAATTACGAA	3	0	0	0	1	0	0	1	0	0	0	0	0	0	0
TATTGAATGTTCAAGCAAATTCTCTT_ATCAGAAGTTCGAATCAAATTACGAA	25	2	2	0	0	0	0	0	0	0	0	0	0	0	0
ACAAAAAACAATAAGGAGGTTCGGAT_ATCAGAAGTTCGAATCAAATTACGAA	18	5	5	21	17	0	2	8	10	13	17	11	4	9	10
CGCTGAACCGGGAAAGGGTTTGAAAC_ATCAGAAGTTCGAATCAAATTACGAA	23	18	6	4	7	1	1	1	3	5	1	1	2	0	0
ATGGCAAAATTAAATTAAGTTAGATG_ATCAGAAGTTCGAATCAAATTACGAA	59	5	4	9	10	0	0	2	0	0	0	0	0	0	0
TCAACAAGACGCAAGTTATTTGATGA_ATCAGAAGTTCGAATCAAATTACGAA	87	33	29	13	42	2	2	8	14	6	4	6	0	0	0
ATTCCAAGTTGTAACAGGTTTTTAGA_ATCAGAAGTTCGAATCAAATTACGAA	52	45	25	8	19	0	3	3	0	2	2	0	0	0	0
GAGGCAAGAGATAAAAGAATTCGGTA_ATCAGAAGTTCGAATCAAATTACGAA	10	0	2	2	3	0	0	0	0	0	0	0	0	0	0
TCTCGAAAACGAAATCTTTTTAAGAA_ATCAGAAGTTCGAATCAAATTACGAA	13	2	0	3	4	0	0	0	0	0	0	4	0	0	0
CCCGGAAACCCCAATACCTTTTTAAC_ATCAGAAGTTCGAATCAAATTACGAA	12	3	1	0	0	0	0	0	0	0	0	0	0	0	0
CCCGGAAGGGAGAAGGACTAGAGT_ATCAGAAGTTCGAATCAAATTACGAA	233	52	51	41	67	9	6	8	17	11	3	11	1	0	0
ACGTTAAATTTAAAAATTATTCCGGG_ATCAGAAGTTCGAATCAAATTACGAA	10	1	2	2	3	0	0	0	0	0	0	0	0	0	0
TCGCAAAACTTTAAACAGGTTTCGCT_ATCAGAAGTTCGAATCAAATTACGAA	45	8	0	2	3	0	0	1	0	0	1	3	0	1	4
CGCAGAAATAATAAGCTCTTTAAGCC_ATCAGAAGTTCGAATCAAATTACGAA	37	11	6	7	10	1	3	3	5	4	2	3	0	2	2
CATATAATTACTAAATAGCTTCCTAA_ATCAGAAGTTCGAATCAAATTACGAA	10	0	0	0	0	0	0	0	0	0	0	0	0	0	0
GAGTTAAATTTCAATAGCCTTGTTCT_ATCAGAAGTTCGAATCAAATTACGAA	17	8	6	1	1	0	0	0	0	0	1	0	0	0	0
TTAGTAATCACCAAGAAACTTTTTTA_ATCAGAAGTTCGAATCAAATTACGAA	5	1	0	0	0	0	0	0	0	0	0	0	0	0	0
CATTCAAACGTTAAGTCGGTTGACGG_ATCAGAAGTTCGAATCAAATTACGAA	46	2	5	1	1	1	0	0	3	0	0	0	0	0	0
GTGTCAATAGAAAATTCTTTTTACC_ATCAGAAGTTCGAATCAAATTACGAA	131	15	22	7	15	1	0	12	17	27	18	23	6	24	9
TCAGGAAACGAAAATAGTTTTTTGGA_ATCAGAAGTTCGAATCAAATTACGAA	178	31	17	25	32	2	8	2	6	3	2	6	1	0	1
TCAAGAAAACTAAAGGTCATTGTATT_ATCAGAAGTTCGAATCAAATTACGAA	13	12	1	3	5	0	2	2	1	0	0	3	0	0	0
TGCGTAATAATAAATCCAGTTATGTT_ATCAGAAGTTCGAATCAAATTACGAA	24	0	1	4	6	0	1	0	1	2	1	0	0	0	0
TTTGAAAAATTGAAACTAATTAATAG_ATCAGAAGTTCGAATCAAATTACGAA	6	0	0	0	0	0	0	0	0	0	0	0	0	0	0
CTTTCAATATGAAAAATTGTTTTACA_ATCAGAAGTTCGAATCAAATTACGAA	36	10	4	7	12	0	0	1	0	0	0	4	0	0	0
CTCATAACTTTCAACAATCTTGGTTG_ATCAGAAGTTCGAATCAAATTACGAA	34	3	1	0	7	0	1	1	2	4	1	3	0	0	0
CACGCAAGCAATAAGGGCGTTGTGGG_ATCAGAAGTTCGAATCAAATTACGAA	1	2	0	0	0	0	0	0	0	0	0	0	0	0	0
CACTTAACGTGGAAATTCTTTCTTGT_ATCAGAAGTTCGAATCAAATTACGAA	49	7	8	8	9	0	1	1	2	0	0	0	0	0	0
TACGTAACACTGAACACAGTTTTGTA_ATCAGAAGTTCGAATCAAATTACGAA	21	3	2	0	0	0	0	0	0	0	0	0	0	0	0
ACGAGAATATGTAATCTTATTGTGTT_ATCAGAAGTTCGAATCAAATTACGAA	211	29	25	22	27	3	1	5	4	4	2	3	0	0	1
TCGCTAACCCTAAAGATCTTTTTTTT_ATCAGAAGTTCGAATCAAATTACGAA	25	7	5	5	3	0	0	0	0	0	1	1	0	0	1
GGTGTAAGAGAAAAATCGTTTTTAGC_ATCAGAAGTTCGAATCAAATTACGAA	30	9	7	7	10	3	3	2	3	3	1	4	0	0	0
CTAGGAACGATTAATGTCTTTAAGGG_ATCAGAAGTTCGAATCAAATTACGAA	35	0	5	2	5	0	0	1	0	0	0	0	0	0	0
AGTTAAAGCATGAACCGATTTTTCCC_ATCAGAAGTTCGAATCAAATTACGAA	6	4	2	0	0	0	1	0	0	0	0	0	0	0	0
CTCAAAACGAGGAAATAACTTTAGGG_ATCAGAAGTTCGAATCAAATTACGAA	121	34	31	10	21	4	3	6	1	9	5	5	4	3	1
CAATGAAGATACAAAGCTTTTGGCTG_ATCAGAAGTTCGAATCAAATTACGAA	36	15	10	13	9	2	3	6	3	6	3	5	3	0	0
GGTTCAAATAACAACCTGTTTATTTA_ATCAGAAGTTCGAATCAAATTACGAA	148	39	18	10	31	0	1	2	0	0	4	3	1	1	0
TTGATAATATTCAATTTATTTTTTGT_ATCAGAAGTTCGAATCAAATTACGAA	3	0	2	0	0	0	0	0	0	0	0	0	0	0	0
ACTTTAACAAGTAATTCACTTAAGTT_ATCAGAAGTTCGAATCAAATTACGAA	84	24	23	9	23	2	7	6	0	1	3	4	1	1	1
CTTAAAACGGGTAATTTGGTTGTTCA_ATCAGAAGTTCGAATCAAATTACGAA	60	9	15	19	15	1	2	5	7	3	7	6	1	0	0
GAAGCAAAAGTGAAACATGTTGGGTG_ATCAGAAGTTCGAATCAAATTACGAA	1	0	0	0	0	0	0	1	0	0	0	0	0	0	0
ACTAAAAGGTGGAATGGAATTTATGC_ATCAGAAGTTCGAATCAAATTACGAA	10	2	5	0	0	3	2	2	1	4	0	0	0	1	0
ACTTTAATAATGAATTAGGTTTGGCG_ATCAGAAGTTCGAATCAAATTACGAA	157	33	22	18	39	1	6	9	4	7	3	7	3	2	0
ACAATAAAGATGAACAATTTTTACCA_ATCAGAAGTTCGAATCAAATTACGAA	26	8	4	8	8	0	1	8	2	5	1	1	0	0	0
GCAATAACTTGAAAGCACTTTTCTTT_ATCAGAAGTTCGAATCAAATTACGAA	15	2	6	1	3	0	0	0	0	0	0	0	0	0	0
GATTTAAAGAATAAGATGGTTCGTAG_ATCAGAAGTTCGAATCAAATTACGAA	113	32	20	32	25	6	5	9	1	3	4	7	1	0	0
TTACAAACGGACAATTTTTTTATGAG_ATCAGAAGTTCGAATCAAATTACGAA	22	14	4	0	12	3	1	3	2	2	2	6	0	4	0
GACGCAACATCTAACTTTCTTATTGG_ATCAGAAGTTCGAATCAAATTACGAA	36	6	6	4	9	0	0	0	3	1	2	3	1	4	0
CAACCAATCTTTAAGTAACTTATCAT_ATCAGAAGTTCGAATCAAATTACGAA	59	6	8	2	4	0	1	0	0	0	1	0	0	0	0
ACGAGAATAGTCAAGCAGTTTTGACG_ATCAGAAGTTCGAATCAAATTACGAA	61	37	41	26	40	13	29	33	53	77	35	58	25	30	29
GATAAAATAGCAAAATCTATTCGGCT_ATCAGAAGTTCGAATCAAATTACGAA	105	20	25	15	22	5	5	5	1	3	1	2	0	0	0
TCAAGAAATGGGAACACACTTCTTGG_ATCAGAAGTTCGAATCAAATTACGAA	47	13	11	7	8	0	0	1	2	4	1	2	0	1	0
CTTTAAACCGTGAAGATATTTATTCT_ATCAGAAGTTCGAATCAAATTACGAA	4	4	1	0	0	0	0	0	0	0	0	0	0	0	0
ACAGTAACCTTAAACGAGCTTTCACA_ATCAGAAGTTCGAATCAAATTACGAA	151	46	51	25	50	5	12	7	5	3	3	1	0	0	0
CCTGAAAACGTAAAAAGAGTTGGGGG_ATCAGAAGTTCGAATCAAATTACGAA	15	4	1	3	4	0	0	1	1	0	1	0	0	0	0
TCCTGAACCACTAAAATCTTTGTATC_ATCAGAAGTTCGAATCAAATTACGAA	102	12	19	9	9	4	1	2	1	1	0	0	0	0	0
ACACCAAAGTCCAAGGGTTTTTTAAA_ATCAGAAGTTCGAATCAAATTACGAA	23	15	7	12	5	0	1	1	1	1	1	3	0	0	0
ATAGAAAGTTCTAATTCTGTTATTAG_ATCAGAAGTTCGAATCAAATTACGAA	17	9	1	2	8	0	0	0	0	0	0	0	0	0	0
GGACAAAATTCAAATCACGTTAAAAT_ATCAGAAGTTCGAATCAAATTACGAA	33	7	8	2	3	1	0	0	0	0	0	0	0	0	0
GCTTTAACAGCAAAGCCGATTAAATT_ATCAGAAGTTCGAATCAAATTACGAA	2	0	0	0	0	0	0	0	0	0	0	0	0	0	0
TCTAGAAACACGAAGAGAATTAAGAT_ATCAGAAGTTCGAATCAAATTACGAA	9	1	3	4	4	0	0	2	0	0	0	0	0	0	0
CCCCAAAACGCCAACGTGATTATGGT_ATCAGAAGTTCGAATCAAATTACGAA	76	31	32	8	8	1	2	2	3	1	0	1	0	0	0
TATCGGTACTTGAATATAATTACAAA_ATCAGAAGTTCGAATCAAATTACGAA	48	1	1	6	2	0	0	1	0	0	4	10	1	1	0
CAGTCAACTTATAAATTTATTCCCTG_ATCAGAAGTTCGAATCAAATTACGAA	30	8	5	5	4	2	0	2	0	0	1	2	1	4	1
ATTGTAAAAGACAATCCTATTGAAGT_ATCAGAAGTTCGAATCAAATTACGAA	7	0	0	0	0	0	0	0	0	0	0	0	0	0	0
TATGTAACAGGTAATCTTTTTGGAGG_ATCAGAAGTTCGAATCAAATTACGAA	27	3	6	2	2	1	1	0	5	4	7	0	0	0	0
GTTAGAAATAGAAAAGGGCTTCAACC_ATCAGAAGTTCGAATCAAATTACGAA	10	0	0	0	0	0	0	0	0	0	0	0	0	0	0
ATACTAAAGCATAAACGAATTTTACG_ATCAGAAGTTCGAATCAAATTACGAA	58	14	10	8	5	0	1	0	2	0	1	0	0	0	0
CTTTAAATATACAGGTGCTTTTTTA_ATCAGAAGTTCGAATCAAATTACGAA	5	0	0	3	0	0	0	0	0	0	0	0	0	0	0
GGCTCAAACATGAAGGGCTTTGAAGC_ATCAGAAGTTCGAATCAAATTACGAA	16	5	3	2	2	0	0	2	3	3	0	2	0	0	0
ATAACAACTGTAAAACAGGTTGTGGT_ATCAGAAGTTCGAATCAAATTACGAA	201	52	54	29	39	3	6	9	14	19	14	26	3	10	6
GGAGGAAGCGGAAATGCCGTTGCGAT_ATCAGAAGTTCGAATCAAATTACGAA	12	0	0	0	0	0	0	0	0	0	0	0	0	0	0
TCACTAATGATGAAGGTCTTTAGTTA_ATCAGAAGTTCGAATCAAATTACGAA	42	7	4	2	3	0	0	1	3	2	3	6	0	1	0
GATACAACAATCAAACACTTTTATAAG_ATCAGAAGTTCGAATCAAATTACGAA	8	2	2	6	4	0	0	2	1	1	0	0	0	0	0
AACCTAAAATAAAAAGGATTCTTGT_ATCAGAAGTTCGAATCAAATTACGAA	27	3	3	0	0	0	0	0	0	0	0	0	0	0	0
ACAAGAACTCAGAAGGTATTTATTCT_ATCAGAAGTTCGAATCAAATTACGAA	44	20	13	3	19	3	0	1	1	4	3	4	0	0	0
TCAATAAAATACAAGCGTATTCCGAA_ATCAGAAGTTCGAATCAAATTACGAA	16	9	6	1	1	0	0	1	0	0	0	0	0	0	0
TCACAAAGAACAAACGCTTTTTACCC_ATCAGAAGTTCGAATCAAATTACGAA	30	17	10	2	6	1	2	4	3	6	5	5	0	0	0
ATCCGATATCGGTACCCCTTTAACGC_ATCAGAAGTTCGAATCAAATTACGAA	61	0	0	10	0	0	0	2	0	0	1	0	0	0	0
TTCCAAAAATGGAAAGGTTTTACGAA_ATCAGAAGTTCGAATCAAATTACGAA	8	1	1	1	0	0	0	0	0	0	0	0	0	0	0
AATGTAATGAACAACTGTCTTCTGAG_ATCAGAAGTTCGAATCAAATTACGAA	5	3	5	5	3	0	1	4	1	0	0	0	2	0	0
CCGATAACGGGTAAGTTTGTTTCGCG_ATCAGAAGTTCGAATCAAATTACGAA	150	23	25	15	19	1	4	4	1	1	2	0	0	0	1
AATCAAATAACTAATAACGTTTTGCC_ATCAGAAGTTCGAATCAAATTACGAA	42	9	8	5	9	0	1	1	1	1	0	0	0	0	0
GCCTAAAAGGGAAACCATATTGCCGC_ATCAGAAGTTCGAATCAAATTACGAA	62	19	11	13	14	7	2	7	5	6	4	2	1	1	0
CCGTCAATCTGAAAACACATTAGAAC_ATCAGAAGTTCGAATCAAATTACGAA	11	3	0	0	0	0	0	0	0	0	0	0	0	0	0
TGAAGAATGGACAACTCGGTTAGTCG_ATCAGAAGTTCGAATCAAATTACGAA	21	4	11	7	6	2	3	5	3	4	2	1	0	0	0
ATTGGAACCTATAATCGCGTTTTGTA_ATCAGAAGTTCGAATCAAATTACGAA	47	10	12	9	14	0	2	3	3	0	1	0	0	3	0
GCTCTAAACAGCAAATCTTTTACAGG_ATCAGAAGTTCGAATCAAATTACGAA	23	5	0	0	3	0	0	0	0	0	0	0	0	0	0
AGATGAATTTGGAATGGGTTTGGGCG_ATCAGAAGTTCGAATCAAATTACGAA	71	18	10	4	8	2	0	6	16	20	12	32	11	14	18
GGGCAAAAGATAAATACTCTTAAGTG_ATCAGAAGTTCGAATCAAATTACGAA	160	36	24	12	11	1	0	7	2	2	2	6	2	2	1
AGAGAAACCCCTAATACTATTATGAG_ATCAGAAGTTCGAATCAAATTACGAA	48	11	10	11	12	0	0	15	4	22	15	32	4	15	14
TTAACAACTCGCAATAATCTTTTGGT_ATCAGAAGTTCGAATCAAATTACGAA	8	0	0	1	0	0	1	1	0	2	0	1	0	3	0
TAAGAAATCTGAAAACTAATTTCTAA_ATCAGAAGTTCGAATCAAATTACGAA	32	5	2	2	6	0	1	1	0	1	0	0	0	0	0
TAGACAACGAGAAAACGGGTTGCGTT_ATCAGAAGTTCGAATCAAATTACGAA	9	1	2	1	0	0	2	0	1	0	0	0	0	0	0
TAATTAAGCTTAAAAAGTTTTTAACG_ATCAGAAGTTCGAATCAAATTACGAA	37	12	11	4	14	1	1	3	0	6	3	0	0	0	0
TGATTAACCCCGAAGGTAGTTCACAA_ATCAGAAGTTCGAATCAAATTACGAA	98	33	25	15	18	4	8	9	3	2	6	6	1	0	0
CTCGAAATTGGAAAGATTTTTTTCAC_ATCAGAAGTTCGAATCAAATTACGAA	12	0	0	0	2	0	0	0	0	1	0	0	0	0	0
GTGCGAATCACGAAGGAGGTTGGGGT_ATCAGAAGTTCGAATCAAATTACGAA	44	12	16	8	7	1	6	2	5	3	3	7	0	0	0
CTCCAAACCTGCAATTAGTTTCGGAA_ATCAGAAGTTCGAATCAAATTACGAA	79	33	29	17	36	3	2	10	2	12	4	7	2	2	0
TCGGCAACGCAAAATTTTTTAATTA_ATCAGAAGTTCGAATCAAATTACGAA	5	0	1	0	1	0	0	0	0	0	0	0	0	0	0
TGAACAACACGGAACCTGTTTATGCT_ATCAGAAGTTCGAATCAAATTACGAA	24	0	2	1	1	0	0	0	0	0	0	0	0	0	0
AGGATAACGGGAAACCCATTTCACGT_ATCAGAAGTTCGAATCAAATTACGAA	22	6	10	1	14	0	0	2	0	2	1	0	0	0	0
GATTGAATAGTCAAAGTATTTTCTAG_ATCAGAAGTTCGAATCAAATTACGAA	4	3	0	0	0	0	0	0	0	0	0	0	0	0	0
CGACGAAGTGCGAATCGTCTTCCGGC_ATCAGAAGTTCGAATCAAATTACGAA	72	12	11	11	13	1	7	4	5	8	0	8	4	0	2
AGCTGAATAGGGAAGGAATTTGCTGT_ATCAGAAGTTCGAATCAAATTACGAA	69	12	18	3	9	2	1	3	0	0	0	0	0	0	0
TCACTAATCTTAAATCGGGTTTTCCG_ATCAGAAGTTCGAATCAAATTACGAA	6	2	2	3	2	0	0	0	0	0	0	0	0	0	0
CGACTAAGTTAAAAAGGTGTTAGTAC_ATCAGAAGTTCGAATCAAATTACGAA	58	30	20	5	15	2	1	0	4	6	0	3	2	0	0
CGATAAAAAACTAATGCCCTTATGCG_ATCAGAAGTTCGAATCAAATTACGAA	192	49	47	34	36	4	7	8	9	11	3	6	0	0	4
AAACGAACCAATAATCTGATTCCTTC_ATCAGAAGTTCGAATCAAATTACGAA	9	0	1	0	0	1	0	0	0	0	0	0	0	0	0
CTTTTAACTCCGAATCATTTTGTTAT_ATCAGAAGTTCGAATCAAATTACGAA	7	1	0	3	4	0	0	0	0	1	1	2	0	0	0
TATTCAACGTTGAAATAGTTTGTACA_ATCAGAAGTTCGAATCAAATTACGAA	9	0	3	0	0	0	0	0	0	0	0	0	0	0	0
ATATCAATAGGGAATAAGGTTAAAAC_ATCAGAAGTTCGAATCAAATTACGAA	48	24	11	4	9	2	2	3	1	7	2	5	0	0	0
AACTCAACTACAAAGGTAATTACGGA_ATCAGAAGTTCGAATCAAATTACGAA	83	26	16	3	16	0	0	1	0	0	0	0	0	0	0
ACCCGAATCCGTAACATTTTTTCTGT_ATCAGAAGTTCGAATCAAATTACGAA	34	15	7	4	4	0	0	3	1	0	0	3	0	0	0
TGCGAAACTCCGAATTGAATTGATCA_ATCAGAAGTTCGAATCAAATTACGAA	97	10	12	11	13	2	4	7	3	8	1	4	0	1	0
TTCGAAACACGTAACATGTTTTAGTT_ATCAGAAGTTCGAATCAAATTACGAA	12	3	2	0	0	0	0	1	0	0	0	0	0	0	0
CGTCTAATGCGAAAATTTGTTTATTC_ATCAGAAGTTCGAATCAAATTACGAA	48	18	6	5	10	0	0	2	1	1	0	1	0	1	0
AAAGGAATGGTTAAACTTGTTTTGTC_ATCAGAAGTTCGAATCAAATTACGAA	15	1	1	0	0	0	0	0	0	0	0	0	0	0	0
TGTGAAAAATTTAATGCGATTTGCGA_ATCAGAAGTTCGAATCAAATTACGAA	6	3	1	1	0	0	2	1	0	0	0	0	0	0	0
AAGCCAAGAGACAATATAATTTGGTA_ATCAGAAGTTCGAATCAAATTACGAA	101	29	19	7	10	1	0	2	2	2	2	2	0	0	0
CTTAAAATTCCTAACGTATTTTGTAT_ATCAGAAGTTCGAATCAAATTACGAA	11	10	2	4	10	0	0	0	0	0	0	1	0	1	0
TTTCAAATCGATAAGTCACTTAGATG_ATCAGAAGTTCGAATCAAATTACGAA	14	2	1	0	0	0	0	0	0	0	0	0	0	0	0
CGTAAAATGGGTAAATAATTTAAAAC_ATCAGAAGTTCGAATCAAATTACGAA	6	1	0	0	2	0	0	0	1	0	1	0	0	0	0
GCGTCAATCCGGAACTCTCTTATACC_ATCAGAAGTTCGAATCAAATTACGAA	47	5	10	3	11	0	1	0	2	0	0	0	0	1	0
AGGGCAATATGGAATTTGATTTTTGA_ATCAGAAGTTCGAATCAAATTACGAA	20	0	2	0	1	0	1	1	1	0	0	0	0	0	0
GCCACAAAAGGAAATTAGTTTTAATTT_ATCAGAAGTTCGAATCAAATTACGAA	4	1	0	1	0	0	0	0	0	0	0	0	0	0	0
TCTAAAAGGCATAAGGGTATTGGAGT_ATCAGAAGTTCGAATCAAATTACGAA	98	26	26	16	22	5	6	7	9	10	12	9	0	1	1
TGCTAAATGGACAATTAGGTTGAATG_ATCAGAAGTTCGAATCAAATTACGAA	10	10	10	8	4	2	0	0	0	0	0	1	0	0	0
GCGTCAATGGAAAAGCGAATTGCGGG_ATCAGAAGTTCGAATCAAATTACGAA	16	1	4	1	4	0	2	1	0	0	0	0	0	0	0
TGTGCAATCATCAAAGGGTTTTGATC_ATCAGAAGTTCGAATCAAATTACGAA	11	3	0	0	4	0	2	1	0	1	1	2	0	0	0
TCCAAAAGCGGCAATGGCGTTATAGC_ATCAGAAGTTCGAATCAAATTACGAA	24	2	1	0	0	0	0	2	0	0	0	0	0	0	0
TCGGTACCATTAAAGTGCTTTAACTC_ATCAGAAGTTCGAATCAAATTACGAA	33	4	11	7	18	0	0	1	1	1	0	0	0	0	0
CGCATAAGGTCTAATCAATTTTTGCT_ATCAGAAGTTCGAATCAAATTACGAA	93	37	32	16	31	2	3	7	11	14	25	22	6	8	7
AAATAAAATGTAAAGTGTCTTTCAGA_ATCAGAAGTTCGAATCAAATTACGAA	25	5	4	8	3	1	1	0	0	3	0	1	0	0	0
TACATAACGTTAAAATGTATTATTAC_ATCAGAAGTTCGAATCAAATTACGAA	119	20	9	11	15	2	1	6	3	3	4	2	2	0	2
TCATTAAAAAAAAAAAAGTTTAAGG_ATCAGAAGTTCGAATCAAATTACGAA	1	0	0	0	0	0	0	0	0	0	0	0	0	0	0
CGCAAAAAATCCAATGGTCTTGTCCT_ATCAGAAGTTCGAATCAAATTACGAA	15	3	5	5	9	3	2	2	1	6	1	8	1	0	0
CGTTGAAGATTTAAATCATTTCTTTT_ATCAGAAGTTCGAATCAAATTACGAA	1	1	0	0	1	0	0	0	0	0	0	0	0	0	0
ATCAGAAAAGCAAAATTGTTTGAGCC_ATCAGAAGTTCGAATCAAATTACGAA	39	13	9	4	2	1	0	0	0	0	0	0	0	0	0
TAATCAACTCCGAAGGAGATTCTGAT_ATCAGAAGTTCGAATCAAATTACGAA	10	1	0	0	0	0	0	0	0	0	0	0	0	0	0
ACCCAAAGTGGCAAGATGTTTTTTGT_ATCAGAAGTTCGAATCAAATTACGAA	77	22	24	9	22	4	6	6	5	4	3	5	0	1	0
CGCCTAATTTGTAACCAGCTTTCGCA_ATCAGAAGTTCGAATCAAATTACGAA	43	19	13	11	12	1	2	8	3	1	4	3	0	0	1
GATCAAAGAGCCAAGCTTTTTCTAGT_ATCAGAAGTTCGAATCAAATTACGAA	10	6	10	3	11	4	0	0	5	2	0	1	1	0	0
ATTGAAATAAACAAATTAATTCTCTT_ATCAGAAGTTCGAATCAAATTACGAA	55	5	3	2	6	0	0	1	0	0	1	1	0	0	0
TATTAAATTGAAAATACTCTTAGGAG_ATCAGAAGTTCGAATCAAATTACGAA	17	1	3	4	4	0	0	0	0	0	0	0	0	0	0
ATCTCAACCCAGAATCATTTTATGTT_ATCAGAAGTTCGAATCAAATTACGAA	28	3	3	1	8	1	0	0	0	0	0	0	0	0	0
TGAAAAATCGGGAAAGCGTTTTAAGC_ATCAGAAGTTCGAATCAAATTACGAA	106	35	26	12	23	4	6	6	2	9	1	1	0	1	2
TTGACAACTATAAACTACATTTGTCG_ATCAGAAGTTCGAATCAAATTACGAA	49	14	15	11	19	2	3	4	3	7	0	2	2	2	1
AACCAAATTAATAAGTGATTTTGCAT_ATCAGAAGTTCGAATCAAATTACGAA	26	8	7	5	17	6	2	0	5	6	0	0	0	0	0
CCCTTAAACCAAAAGCCTCTTAAAGA_ATCAGAAGTTCGAATCAAATTACGAA	11	2	0	3	1	1	0	0	1	0	0	0	0	0	0
ATTTAAAAGCCAAATGCTCTTAGCCC_ATCAGAAGTTCGAATCAAATTACGAA	19	0	0	1	2	0	0	0	0	0	0	0	0	0	0
TCTCCAAACCTGAAAACATTTATGGT_ATCAGAAGTTCGAATCAAATTACGAA	31	3	0	0	0	0	0	0	0	0	0	0	0	0	0
GTCTCAAAATGCAAGCCACTTAAGGA_ATCAGAAGTTCGAATCAAATTACGAA	55	7	11	6	5	1	3	3	0	0	0	1	0	1	0
TAGGAAAACTTTAAAGGATTTATGTA_ATCAGAAGTTCGAATCAAATTACGAA	14	1	1	0	2	0	0	1	0	0	0	0	0	0	0
ACCTCAAGCGGTAATTACCTTAAATA_ATCAGAAGTTCGAATCAAATTACGAA	38	13	6	5	4	0	0	3	1	3	1	2	0	1	1
ATGGCAATTGAAAAGTTGATTGCTTT_ATCAGAAGTTCGAATCAAATTACGAA	2	3	2	1	2	0	0	0	0	0	0	0	0	0	0
CAAGTAAGTTTGAAATTGGTTATAAG_ATCAGAAGTTCGAATCAAATTACGAA	20	4	6	4	3	0	0	0	1	0	0	0	0	0	0
CAAACAAATGGTAAGCTTGTTCTCAT_ATCAGAAGTTCGAATCAAATTACGAA	89	24	21	6	19	0	2	2	2	9	4	1	1	2	0
ATGCAAACAATCAATGTGGTTATGAT_ATCAGAAGTTCGAATCAAATTACGAA	28	3	10	1	3	1	4	1	5	5	3	9	0	0	0
CCGACAACTTTGAATATAATTTCGTT_ATCAGAAGTTCGAATCAAATTACGAA	221	53	30	33	32	2	4	18	2	11	3	5	0	1	0
TGAAGAACAAATAATGACGTTTAGTT_ATCAGAAGTTCGAATCAAATTACGAA	1	3	9	2	6	0	0	0	1	0	1	1	0	0	0
ACTACAATAGGGAAATGTGTTGTGTG_ATCAGAAGTTCGAATCAAATTACGAA	44	7	5	7	6	1	1	1	3	2	2	0	0	0	0
GTCTAAAGACGCAACCGTGTTAGGTG_ATCAGAAGTTCGAATCAAATTACGAA	44	6	9	4	4	0	0	1	0	0	0	0	0	0	0
AACATAAGCGTTAAGCGTTTTTGCTT_ATCAGAAGTTCGAATCAAATTACGAA	83	43	24	11	25	4	6	10	1	1	0	7	2	0	0
ATTGGAATTATTAAGTCATTTCGTAT_ATCAGAAGTTCGAATCAAATTACGAA	7	0	1	0	2	0	0	0	0	0	0	0	0	0	0
CCCAAAAGCATCAATTCAATTATGAA_ATCAGAAGTTCGAATCAAATTACGAA	10	4	2	1	1	0	0	0	0	0	0	0	0	0	0
GCGGGAATTTTTAAGGGAGTTCGGGA_ATCAGAAGTTCGAATCAAATTACGAA	2	0	0	0	0	0	0	0	0	0	0	0	0	0	0
GTCTGAATAATGAAAAATGTTATTTT_ATCAGAAGTTCGAATCAAATTACGAA	11	2	0	0	1	0	0	0	0	1	0	0	0	0	0
TCGCGAACTAGGAAGGGTATTAATGG_ATCAGAAGTTCGAATCAAATTACGAA	51	6	10	7	10	3	1	4	0	0	0	0	0	0	0
TCGCAAACAATCAAGATACTTGGGAT_ATCAGAAGTTCGAATCAAATTACGAA	61	23	8	4	8	0	1	0	1	0	0	0	0	0	0
GTTTTAACACACAATAAGTTTTCCCA_ATCAGAAGTTCGAATCAAATTACGAA	24	0	5	0	1	0	0	0	0	0	0	0	0	0	0
TAATAAACCGTTAATGGAATTACATC_ATCAGAAGTTCGAATCAAATTACGAA	40	9	13	7	13	4	0	0	0	1	0	0	0	0	0
AAGTTAAATCGAAACGCTGTTGTTGT_ATCAGAAGTTCGAATCAAATTACGAA	38	10	10	5	12	0	3	4	1	4	1	5	0	1	0
GAAGTAACTTGGAACACAATTTTGTC_ATCAGAAGTTCGAATCAAATTACGAA	25	2	0	3	2	0	0	1	0	0	0	0	0	0	0
ATATAAACTTTAAAGTTTGTTTTATT_ATCAGAAGTTCGAATCAAATTACGAA	1	0	0	0	0	0	0	0	0	0	0	0	0	0	0
ACCGCAAATAACAATAAGATTTTGTA_ATCAGAAGTTCGAATCAAATTACGAA	3	0	0	0	0	0	0	0	0	0	0	0	0	0	0
AGCGCAAAATACAACAACTTTCGCTC_ATCAGAAGTTCGAATCAAATTACGAA	20	1	5	1	0	0	0	0	0	0	0	0	0	0	0
CACGTAATCGGTAAGCGCATTGGCGG_ATCAGAAGTTCGAATCAAATTACGAA	95	25	26	6	17	2	1	2	4	8	2	0	0	3	0
GCAATAACGCCTAAAGTAATTTTTTA_ATCAGAAGTTCGAATCAAATTACGAA	41	19	6	4	7	1	1	3	0	1	0	1	0	0	0
GCTTGAAATCTTAAGATTCTTGCTCA_ATCAGAAGTTCGAATCAAATTACGAA	55	11	14	7	12	4	2	4	1	0	0	0	0	0	0
ATACTAAAATGAAAGTAAATTGTTAT_ATCAGAAGTTCGAATCAAATTACGAA	56	4	0	0	7	0	0	2	0	1	0	0	0	1	0
TTCGAAATGTATAAAATTGTTCAAGC_ATCAGAAGTTCGAATCAAATTACGAA	55	4	2	2	3	0	1	0	1	0	0	0	0	0	0
TTGATAACATTAAATAGCTTTTATGA_ATCAGAAGTTCGAATCAAATTACGAA	108	22	10	13	11	2	0	4	1	3	3	3	0	0	0
AATTGAAGGATGAAGAACTTTATATG_ATCAGAAGTTCGAATCAAATTACGAA	12	0	0	0	0	0	0	0	0	0	0	0	0	0	0
GTTTGAAGGGGCAAGAACGTTGATTC_ATCAGAAGTTCGAATCAAATTACGAA	1	0	0	0	0	0	0	0	0	0	0	0	0	0	0
AGGGCAACCACCAAACATTTTGCAGC_ATCAGAAGTTCGAATCAAATTACGAA	40	8	11	4	9	2	0	0	0	2	0	0	0	0	0
CGCAGAAGAACTAACGCGGTTTGGCC_ATCAGAAGTTCGAATCAAATTACGAA	54	14	21	2	9	1	2	1	1	1	0	0	0	0	0
AGTGCAAACGCGAAAGTTTTTCTTT_ATCAGAAGTTCGAATCAAATTACGAA	89	16	6	13	19	1	0	1	1	1	0	0	0	0	0
TATCGAATTGCCAAAGACCTTAGGGA_ATCAGAAGTTCGAATCAAATTACGAA	25	13	7	4	7	3	2	0	0	0	1	0	0	0	0
TTTAAAAATGTAAATGGGTTTGCTCG_ATCAGAAGTTCGAATCAAATTACGAA	53	7	8	1	11	2	0	0	0	0	0	0	0	0	0
TATGTAATAATTAACTCACTTTAAAA_ATCAGAAGTTCGAATCAAATTACGAA	15	0	1	0	0	0	0	0	0	0	0	0	0	0	0
TTACGAATGCCCAATTAGCTTTTCAA_ATCAGAAGTTCGAATCAAATTACGAA	14	7	8	2	8	0	0	1	0	0	0	0	0	0	0
AGTGAAAAGAAGAAGCTCGTTTCCGG_ATCAGAAGTTCGAATCAAATTACGAA	38	12	13	11	7	0	2	3	1	3	0	0	0	0	0
AGTGGAATTACGAACTTCTTTCATCC_ATCAGAAGTTCGAATCAAATTACGAA	34	4	5	2	3	0	2	1	1	1	0	1	0	0	0
ATGTTAACTACTAACTAACTTTGGAA_ATCAGAAGTTCGAATCAAATTACGAA	24	1	2	0	0	0	0	0	0	0	0	0	0	0	0
TAAATAAACTGTAAGCAATTTTATGC_ATCAGAAGTTCGAATCAAATTACGAA	5	2	5	2	4	0	3	0	0	0	3	0	0	0	0
GGATTAATTTTGAAGGGTTTTTTGGT_ATCAGAAGTTCGAATCAAATTACGAA	13	4	0	6	8	0	0	3	0	1	0	1	0	0	0
GTATAAATCAGAAACTGCTTTAAGTA_ATCAGAAGTTCGAATCAAATTACGAA	73	6	5	3	7	1	1	0	1	1	1	0	0	0	0
AGGGTAAGGTTCAATGGACTTGGGTA_ATCAGAAGTTCGAATCAAATTACGAA	15	4	1	1	1	0	0	0	0	0	0	0	0	0	0
TTATAAAGCGACAATCCGTTTCACTG_ATCAGAAGTTCGAATCAAATTACGAA	27	11	6	4	2	1	3	1	0	0	0	0	0	0	0
TGTCCAACAAGTAATAAACTTTCAAA_ATCAGAAGTTCGAATCAAATTACGAA	94	23	8	8	14	3	3	7	4	5	1	7	1	1	0
GATATCGGTACCAAGCTATTTTCTAA_ATCAGAAGTTCGAATCAAATTACGAA	15	9	11	20	25	3	7	49	56	86	90	201	44	121	82
TGAATAAGTGGGAATTAGCTTTACCA_ATCAGAAGTTCGAATCAAATTACGAA	19	8	4	1	3	3	2	1	0	0	0	0	0	0	0
TTTGGAAAATTCAAGATGGTTGTCAA_ATCAGAAGTTCGAATCAAATTACGAA	2	2	0	0	0	0	0	0	0	0	0	0	0	0	0
CCGAGAATACGCAATTTATTTAACAT_ATCAGAAGTTCGAATCAAATTACGAA	50	12	13	13	30	0	2	6	4	1	0	5	0	0	0
TATAAAATTCCTAAAGTAATTGGTAG_ATCAGAAGTTCGAATCAAATTACGAA	60	7	6	3	9	0	1	0	0	1	1	1	0	0	0
TGGGGAAAGGTAAACCGGGTTCTGAA_ATCAGAAGTTCGAATCAAATTACGAA	5	4	1	2	0	0	0	0	0	0	1	0	0	0	0
CAGCAAATACTGAAATTAGTTTGGGT_ATCAGAAGTTCGAATCAAATTACGAA	65	15	7	12	14	0	0	5	0	4	1	7	1	1	0
TGTTTAACCTTGAAATTTGTTCCTTC_ATCAGAAGTTCGAATCAAATTACGAA	20	2	3	3	1	2	3	8	5	3	2	2	1	1	0
TTAAGAAGCTCTAAAAGGATTATGGT_ATCAGAAGTTCGAATCAAATTACGAA	25	15	9	7	19	0	1	0	3	2	0	0	0	0	0
CACAGAAATTGAAATCTTTTTATATG_ATCAGAAGTTCGAATCAAATTACGAA	1	0	0	2	0	0	0	0	0	0	0	0	0	0	0
AGCACAAGATTTAATTCATTTAACGC_ATCAGAAGTTCGAATCAAATTACGAA	4	0	0	0	0	0	0	0	0	0	0	0	0	0	0
TAAGAAAATGTTAAGATTGTTGATTT_ATCAGAAGTTCGAATCAAATTACGAA	43	17	13	6	6	1	0	0	2	0	0	0	0	0	0
AGATGAAGCCTTAAGCGTGTTGAGGG_ATCAGAAGTTCGAATCAAATTACGAA	37	3	9	3	3	3	1	2	0	1	0	2	0	0	0
TTCCAAAATTCGAAAAGTGTTAAATT_ATCAGAAGTTCGAATCAAATTACGAA	9	2	0	3	4	0	0	1	1	1	0	1	0	0	1
AGGCCAATTGTAAATCACCTTTTTTA_ATCAGAAGTTCGAATCAAATTACGAA	31	16	2	8	14	1	0	0	1	1	0	1	0	0	0
AAAGTAATAGTAAATTGGATTATGCA_ATCAGAAGTTCGAATCAAATTACGAA	68	10	8	6	5	0	0	0	4	0	1	0	2	0	1
CAGTGAAGATTTAAGGAATTTGATGG_ATCAGAAGTTCGAATCAAATTACGAA	49	9	5	10	12	0	1	2	6	1	1	0	0	0	0
TCTAGAATTACTAAAAATGTTAAGGA_ATCAGAAGTTCGAATCAAATTACGAA	15	0	5	0	7	0	0	1	0	1	0	0	0	0	0
ATTTGAATATTGAAGCGGTTTGGTCA_ATCAGAAGTTCGAATCAAATTACGAA	78	13	9	4	3	0	1	0	0	0	0	0	0	0	0
ACTAGAACTATCAAACAGATTGGTGA_ATCAGAAGTTCGAATCAAATTACGAA	115	29	21	9	12	1	2	1	1	5	0	0	1	0	0
AGTCCAATCTTAAAAATTGTTTTATT_ATCAGAAGTTCGAATCAAATTACGAA	4	1	0	0	1	0	0	0	0	0	0	0	0	0	0
ATCGAAACATGTAATAGTATTCAAAT_ATCAGAAGTTCGAATCAAATTACGAA	87	6	0	3	8	0	0	5	0	0	0	1	0	0	0
TCAAAAAATTTCAAAGCTTTTGTTTG_ATCAGAAGTTCGAATCAAATTACGAA	40	11	11	4	9	0	0	0	0	0	1	2	0	0	0
GGAAGAATCTCAAATAGTTTTTATGT_ATCAGAAGTTCGAATCAAATTACGAA	37	4	4	0	4	0	0	1	2	2	4	5	0	3	3
TTCCAAAGATAAAAGAATTTTACGGTT_ATCAGAAGTTCGAATCAAATTACGAA	15	4	5	2	3	0	0	0	0	0	0	0	0	2	0
ATCCGAAGTTCCAACCTTCTTCGGTG_ATCAGAAGTTCGAATCAAATTACGAA	44	18	12	7	8	3	0	3	0	0	0	0	0	1	3
CTTGCAAGTGGAAAATTATTTTGGCC_ATCAGAAGTTCGAATCAAATTACGAA	84	37	21	12	19	1	3	3	2	3	0	2	0	0	0
TAGTTAAAGGTGAAAGTCTTTCGGGC_ATCAGAAGTTCGAATCAAATTACGAA	10	0	0	0	0	0	0	0	0	0	0	0	0	0	0
TAGATAACGAGTAAAGGGATTCGGTT_ATCAGAAGTTCGAATCAAATTACGAA	24	9	7	3	4	0	2	2	1	1	0	0	0	0	3
TCATTAAAATAAAATCAGATTCGCAG_ATCAGAAGTTCGAATCAAATTACGAA	34	5	1	4	5	0	2	2	0	0	0	4	0	0	1
TCATGAATATGGAATTTTATTTGGCC_ATCAGAAGTTCGAATCAAATTACGAA	48	12	16	7	11	1	0	0	0	0	0	2	0	0	0
TATGAAAAAAGGAATCAATTTAGTGA_ATCAGAAGTTCGAATCAAATTACGAA	75	7	11	2	6	2	0	0	0	0	1	0	0	0	0
CTGGAAACCCAGAATATTATTTAACA_ATCAGAAGTTCGAATCAAATTACGAA	11	0	0	0	2	0	0	0	0	0	0	0	0	0	0
GATTTAACAATCAAGGCTGTTGCCGG_ATCAGAAGTTCGAATCAAATTACGAA	38	1	7	5	1	2	1	0	0	2	0	0	0	0	0
TAATCAAACTCAAAATTCATTTAATT_ATCAGAAGTTCGAATCAAATTACGAA	26	1	0	1	1	0	0	0	0	0	0	2	0	0	0
TGGCAAAATTCGAAAAATGTTTCTGG_ATCAGAAGTTCGAATCAAATTACGAA	11	2	4	2	5	1	0	1	0	0	0	0	0	0	0
CTGGCAAACTATAAGGCAGTTAAAGT_ATCAGAAGTTCGAATCAAATTACGAA	76	23	21	13	11	2	1	2	1	3	2	5	0	0	0
TGTAGAAACTGGAACCTTCTTTAGGG_ATCAGAAGTTCGAATCAAATTACGAA	3	1	0	0	0	0	0	0	0	0	0	0	0	0	0
CAGGGAACGGGGAAACGGGTTGGGGC_ATCAGAAGTTCGAATCAAATTACGAA	10	4	6	5	6	1	3	4	5	8	3	6	1	0	0
CTCAAAACCCTCAATCTATTTGATAT_ATCAGAAGTTCGAATCAAATTACGAA	41	10	7	4	5	0	1	1	0	1	0	2	0	0	0
ATCGTAAACGGGAAACTAATTTTGTT_ATCAGAAGTTCGAATCAAATTACGAA	192	48	39	32	48	4	6	9	3	8	5	7	0	1	0
ATTATAAACCTGAAAGTCATTAGGAG_ATCAGAAGTTCGAATCAAATTACGAA	81	11	10	6	7	0	1	0	1	1	0	0	0	0	0
TGGAGAAATATCAAAATGATTTTGGC_ATCAGAAGTTCGAATCAAATTACGAA	78	20	24	8	10	1	3	5	8	3	2	5	4	1	2
TTACTAAGTTCTAACAGGATTACGAC_ATCAGAAGTTCGAATCAAATTACGAA	33	11	15	5	9	0	4	2	1	2	4	5	1	1	2
ATGACAAGTAGGAACCCGGTTATATT_ATCAGAAGTTCGAATCAAATTACGAA	10	1	2	6	5	0	0	0	0	0	0	0	0	0	0
GGGTTAAACGCAAAGGTAATTGGAAA_ATCAGAAGTTCGAATCAAATTACGAA	11	10	7	7	23	4	4	17	24	37	34	46	23	25	32
TGTTAAATACTTAAGCACATTAAAAT_ATCAGAAGTTCGAATCAAATTACGAA	1	0	0	0	0	0	0	0	0	0	0	0	0	0	0
CCCGTAAAAAGAAATTATGTTACGTG_ATCAGAAGTTCGAATCAAATTACGAA	134	47	30	17	25	1	4	1	3	1	2	0	0	0	0
GTCCAAAAATAAAATATACTTAGCCT_ATCAGAAGTTCGAATCAAATTACGAA	7	1	2	4	2	0	0	0	0	0	0	2	1	0	0
GGGTGAACATCAAAGGCGGTTGAGCA_ATCAGAAGTTCGAATCAAATTACGAA	46	17	5	7	6	0	1	3	6	8	1	5	0	3	0
GATTGAACCGATAATCCCGTTACGTG_ATCAGAAGTTCGAATCAAATTACGAA	87	16	15	9	10	2	2	0	1	2	3	4	1	0	0
AAGTTAATTTCTAATCGGATTTATCA_ATCAGAAGTTCGAATCAAATTACGAA	23	3	7	6	6	1	0	2	2	0	0	0	0	0	0
GTGTAAACAACAAAAAGACTTCCCTC_ATCAGAAGTTCGAATCAAATTACGAA	19	3	3	6	8	1	3	1	3	1	1	0	0	0	0
CGGAGAACCACAAACAACTTTTCAAC_ATCAGAAGTTCGAATCAAATTACGAA	21	30	16	12	18	2	0	3	1	0	0	0	0	0	0
TAGCGAACGATAAACTAAGTTTATGG_ATCAGAAGTTCGAATCAAATTACGAA	29	3	1	0	1	0	2	0	0	0	0	0	0	0	0
ATCTAAATAAGTAAGATGTTTATTCG_ATCAGAAGTTCGAATCAAATTACGAA	68	16	7	4	3	2	1	2	0	0	1	0	0	0	0
CTATGAAGCGATAATGCCCTTCGATC_ATCAGAAGTTCGAATCAAATTACGAA	86	22	23	16	19	2	10	3	2	6	2	1	3	0	0
TCCAAAATACAGAATGGGGTTCGACT_ATCAGAAGTTCGAATCAAATTACGAA	4	0	0	0	0	0	0	0	0	0	0	0	0	0	0
CACTTAATAGTGAAAGTTTTTCATTT_ATCAGAAGTTCGAATCAAATTACGAA	57	11	10	9	22	0	0	2	0	2	1	2	0	0	1
CTGCTAAACTTTAACATAATTACGAG_ATCAGAAGTTCGAATCAAATTACGAA	40	19	23	6	17	0	1	4	1	3	0	1	0	0	0
GTTAAAAATGGCAAGCCGTTTTGACT_ATCAGAAGTTCGAATCAAATTACGAA	47	13	9	2	3	0	1	0	2	1	0	0	0	0	0
CTGGGAAATGGCAAGGGCGTTGATGT_ATCAGAAGTTCGAATCAAATTACGAA	11	2	6	0	1	0	0	0	0	0	0	0	0	0	0
ACTAAAAACAGTAATAAGCTTTGCCT_ATCAGAAGTTCGAATCAAATTACGAA	72	14	18	8	25	2	4	5	3	3	6	6	0	0	0
GATATCGGTACCAAGGGGATTGGCAA_ATCAGAAGTTCGAATCAAATTACGAA	43	27	19	8	15	2	1	3	3	4	1	1	0	0	0
ACGATAAGCCAAAATATCATTGGTTA_ATCAGAAGTTCGAATCAAATTACGAA	38	15	11	2	0	0	0	0	0	2	3	2	0	0	0
GTAAGAAGTCCCAAATGGATTATGCC_ATCAGAAGTTCGAATCAAATTACGAA	43	18	13	5	17	3	10	4	9	14	4	12	3	0	0
TGTTGAAGGGGGATTGAGTTATTGC_ATCAGAAGTTCGAATCAAATTACGAA	22	16	25	10	24	1	3	4	8	3	0	2	1	0	0
AACTGAATCTTGAACTGATTTTGATA_ATCAGAAGTTCGAATCAAATTACGAA	6	2	1	0	2	0	0	0	0	0	0	0	0	0	0
ACCTCAACGGTTAATTTTGTTCATGG_ATCAGAAGTTCGAATCAAATTACGAA	54	18	11	4	7	1	1	3	1	7	0	0	0	0	0
GGGATAAATTAGAAGGAGGTTGGCGG_ATCAGAAGTTCGAATCAAATTACGAA	27	5	4	2	6	2	4	2	1	0	0	0	0	1	0
GGTACAACATGTAATTCTATTCAATG_ATCAGAAGTTCGAATCAAATTACGAA	25	2	11	3	6	0	0	0	0	0	0	0	0	0	0
TACTAAATAATGAATCTCTTTATCAA_ATCAGAAGTTCGAATCAAATTACGAA	27	6	3	6	4	0	0	1	0	1	0	2	0	0	0
CGGTGAACTAGCAAATCTCTTGTCCG_ATCAGAAGTTCGAATCAAATTACGAA	53	14	6	7	15	1	5	11	9	14	11	4	7	2	3
TAGAGAATCTCCAAGTCGGTTTTTAG_ATCAGAAGTTCGAATCAAATTACGAA	70	36	29	18	30	1	1	9	3	7	5	13	0	4	0
ACTGGAAGATTAAACAAAATTTCCTC_ATCAGAAGTTCGAATCAAATTACGAA	43	17	8	6	13	0	1	3	0	2	0	0	0	0	0
ATACTAATCCCAAATGTGGTTCAATC_ATCAGAAGTTCGAATCAAATTACGAA	16	3	2	2	3	0	0	0	0	5	0	0	0	0	0
AAGCAAATCTTTAAATTTATTTGGAA_ATCAGAAGTTCGAATCAAATTACGAA	7	0	0	0	3	0	0	0	0	0	0	0	0	0	0
TCTTGAAATCATAAAAATCTTTTAGA_ATCAGAAGTTCGAATCAAATTACGAA	18	1	1	0	3	0	0	0	0	0	0	0	0	0	0
CGGCAAATAAAGAATTTTTTTAATCC_ATCAGAAGTTCGAATCAAATTACGAA	13	5	1	4	0	0	0	1	1	0	1	1	0	0	0
GTAAGAAATGGGAAACTGGTTTTTGC_ATCAGAAGTTCGAATCAAATTACGAA	12	8	10	3	12	1	5	3	8	10	2	12	3	1	2
TGAAAAAACCTTAACTCATTTGGCCG_ATCAGAAGTTCGAATCAAATTACGAA	91	19	14	4	3	1	3	5	2	0	1	2	1	0	0
CCAGGAACCCCCAAGGGACTTTCTTA_ATCAGAAGTTCGAATCAAATTACGAA	5	0	0	0	0	0	0	0	0	0	0	0	0	0	0
CATACAACATAAAAATTACTTTTATC_ATCAGAAGTTCGAATCAAATTACGAA	10	0	0	0	0	0	0	0	0	0	0	0	0	0	0
CAGCAAAATGAAAAACGTTTTGACCG_ATCAGAAGTTCGAATCAAATTACGAA	19	3	0	0	0	0	0	0	0	0	0	0	0	0	0
TCATCAAATAAAAAATATTTTGGGGG_ATCAGAAGTTCGAATCAAATTACGAA	1	2	0	0	1	0	0	1	0	0	0	0	0	0	0
AAACTAACCGAGAACTTAATTCCGAT_ATCAGAAGTTCGAATCAAATTACGAA	37	19	13	8	3	2	4	2	2	4	2	0	0	1	0
TAAGTAAATGTTAATTTATTTAGCCA_ATCAGAAGTTCGAATCAAATTACGAA	41	13	4	6	15	1	1	2	0	0	0	1	0	0	0
AGGTCAACCAGGAATACCATTTGCGC_ATCAGAAGTTCGAATCAAATTACGAA	56	23	9	10	11	2	3	0	2	2	1	0	0	0	0
TAACGAACTTTCAACGAGATTGACGG_ATCAGAAGTTCGAATCAAATTACGAA	30	3	7	1	3	1	5	2	1	0	0	0	0	0	0
ACCTCAAGTAGTAAAACGTTTATTCA_ATCAGAAGTTCGAATCAAATTACGAA	263	83	45	37	56	7	5	13	10	10	2	4	3	1	1
ATACAAAGACTTAAAGGGATTCTCTA_ATCAGAAGTTCGAATCAAATTACGAA	8	0	0	0	0	1	0	0	0	0	0	0	0	0	0
TACATAAATTTGAACAAAGTTTCGCG_ATCAGAAGTTCGAATCAAATTACGAA	96	18	42	40	67	25	40	87	173	321	186	433	142	203	226
TATCAAAAACGGAAATCATTTCATCT_ATCAGAAGTTCGAATCAAATTACGAA	29	3	2	2	6	1	0	3	2	2	0	7	0	0	4
TACAAAAATCGAAACCTTGTTACAAT_ATCAGAAGTTCGAATCAAATTACGAA	56	7	9	7	11	0	2	2	2	0	0	2	0	0	0
ACTCAAATCGCAAATCCAATTTCTCG_ATCAGAAGTTCGAATCAAATTACGAA	51	4	14	4	12	4	4	1	5	11	6	5	4	0	1
TTTTAAAATATCAATAATGTTCGGTT_ATCAGAAGTTCGAATCAAATTACGAA	47	10	5	5	24	0	0	4	0	0	2	1	0	0	0
GACCCAAACTACAAAAATATTGAGAG_ATCAGAAGTTCGAATCAAATTACGAA	1	2	2	7	2	1	2	4	10	13	9	16	0	7	9
CTCTTAAATATCAATCAAATTATGAA_ATCAGAAGTTCGAATCAAATTACGAA	68	9	4	3	2	0	0	3	0	0	1	2	0	0	0
AATCGAATAGAAAATTTTGTTCTTAC_ATCAGAAGTTCGAATCAAATTACGAA	57	30	8	12	15	1	0	2	2	2	1	1	0	0	1
CGCATAACAGCCAAAGTATTTCGATC_ATCAGAAGTTCGAATCAAATTACGAA	57	8	5	3	4	0	1	3	0	1	0	2	0	0	0
GTTTTAACTTCTAACACGCTTTGGCT_ATCAGAAGTTCGAATCAAATTACGAA	12	3	3	2	1	0	2	0	0	0	0	0	0	0	0
GGCGAAAGGATGAAAGTATTTGGTGA_ATCAGAAGTTCGAATCAAATTACGAA	18	2	4	7	6	1	5	5	26	23	20	67	20	18	17
TAATGAACATCAAATGCATTTACAAT_ATCAGAAGTTCGAATCAAATTACGAA	30	4	3	0	0	0	0	0	0	0	0	0	0	0	0
CGTATAAACCTAAATGCGTTTCAGTG_ATCAGAAGTTCGAATCAAATTACGAA	25	2	1	4	2	0	0	0	0	0	0	0	0	0	0
GAAGTAACCTGAAAACATATTATAAG_ATCAGAAGTTCGAATCAAATTACGAA	12	2	0	2	1	0	0	0	0	0	0	0	0	0	0
ACTGGAAAACGCAATTCATTTCCGCC_ATCAGAAGTTCGAATCAAATTACGAA	23	2	1	3	5	1	0	1	2	2	0	0	0	0	0
GGGTGAAGCGCAAAGTCTTTTCTTTA_ATCAGAAGTTCGAATCAAATTACGAA	24	11	6	8	10	2	0	5	2	0	0	0	0	0	0
CTTACAATACCAAATTATTTTGGGAT_ATCAGAAGTTCGAATCAAATTACGAA	9	3	7	1	3	1	1	1	2	1	0	2	0	0	0
ATCACAAGCGAAAAACGGTTTTAGTC_ATCAGAAGTTCGAATCAAATTACGAA	55	9	6	10	10	0	0	1	2	0	0	0	0	0	0
TTTAGAAAAGGCAACTCCCTTAGTGG_ATCAGAAGTTCGAATCAAATTACGAA	84	26	21	16	19	4	9	8	10	13	9	15	6	7	3
GATTGAAATAGTAACTTGCTTTCATG_ATCAGAAGTTCGAATCAAATTACGAA	78	26	37	9	24	3	3	2	0	0	0	2	0	0	0
TCAAAAAACCACAAATTCCTTGCTAT_ATCAGAAGTTCGAATCAAATTACGAA	62	32	28	9	15	2	0	4	1	1	0	3	0	0	0
TGGGGAAAATAAAAACCGATTCATTC_ATCAGAAGTTCGAATCAAATTACGAA	39	6	9	10	5	3	4	22	16	36	19	41	10	22	22
CTGTAAATAATTAATGCAATTCTTGA_ATCAGAAGTTCGAATCAAATTACGAA	61	15	11	16	18	2	0	6	8	5	8	33	7	3	1
ATAACAATGCGTAACTCGGTTCTCAT_ATCAGAAGTTCGAATCAAATTACGAA	44	9	5	5	1	2	0	2	4	0	1	0	0	0	0
GAGTCAATCAGAAATTAAATTTATTC_ATCAGAAGTTCGAATCAAATTACGAA	20	4	2	3	2	0	0	0	0	0	0	4	0	0	0
GTCCAAATCATAAAATTATTTTATGA_ATCAGAAGTTCGAATCAAATTACGAA	9	0	0	0	1	0	0	0	0	0	0	0	0	0	0
TTGCGAAACTGCAAAGAACTTGGTTC_ATCAGAAGTTCGAATCAAATTACGAA	44	23	18	12	22	0	3	7	4	8	5	5	2	3	0
ACCTAAAACAAGAATATCTTTATTGA_ATCAGAAGTTCGAATCAAATTACGAA	87	20	9	10	12	1	0	2	0	0	0	6	0	1	0
TTTATAAAAAATAAAGCTCTTAGACT_ATCAGAAGTTCGAATCAAATTACGAA	23	2	0	3	3	0	0	0	0	0	0	0	0	0	0
TTTAGAACAGGCAAACATATTTACTC_ATCAGAAGTTCGAATCAAATTACGAA	15	5	3	2	0	0	1	1	0	0	0	0	0	0	0
ATCTCAACAGGGAATAGGTTTTAATT_ATCAGAAGTTCGAATCAAATTACGAA	108	19	9	12	17	0	0	8	4	1	3	0	0	0	0
TTCAGAAAGCCGAAGTTTATTGGTTC_ATCAGAAGTTCGAATCAAATTACGAA	34	7	9	1	2	0	0	0	0	0	0	0	0	0	0
TAGAAAAGCACAAACAACTTTATTAT_ATCAGAAGTTCGAATCAAATTACGAA	9	4	0	1	3	0	0	0	0	0	0	0	0	0	0
ACCTTAAGAATTAATATTCTTATGTC_ATCAGAAGTTCGAATCAAATTACGAA	1	0	0	0	0	0	0	0	0	0	0	0	0	0	0
TGAAAAATGTTAAACAATATTAATCA_ATCAGAAGTTCGAATCAAATTACGAA	28	2	1	1	0	0	0	0	0	0	0	0	0	0	0
ATGTTAATAACTAAGTCATTTGTGCG_ATCAGAAGTTCGAATCAAATTACGAA	124	24	17	17	26	9	3	1	6	9	5	1	0	0	0
CTAAAAATGGGTAACCGACTTTGCAG_ATCAGAAGTTCGAATCAAATTACGAA	76	22	15	23	48	2	3	6	3	4	0	9	0	0	0
TATGAAACTCTAAATTCCTTTATTCG_ATCAGAAGTTCGAATCAAATTACGAA	19	0	4	2	6	0	2	1	0	0	0	0	0	0	0
CGGTTAAAAGGCAAAATGCTTTGGGT_ATCAGAAGTTCGAATCAAATTACGAA	24	7	10	10	14	0	3	3	1	2	0	0	1	0	0
GAGGCAAAATAAAAAGTAGTTTGCTT_ATCAGAAGTTCGAATCAAATTACGAA	9	5	7	6	1	0	0	2	0	0	1	1	0	0	0
GGCACAAATGGAAAAGATATTACTGG_ATCAGAAGTTCGAATCAAATTACGAA	28	5	11	4	1	0	0	1	0	0	0	0	0	0	0
GTTCTAATGCTTAATTTACTTCGCAA_ATCAGAAGTTCGAATCAAATTACGAA	37	6	2	0	0	0	0	0	0	0	0	0	0	0	0
TCGGTAATTCCTAAGAAGCTTCTTGG_ATCAGAAGTTCGAATCAAATTACGAA	58	3	9	3	9	0	0	0	0	0	0	0	0	0	0
TCAGCAAATTGCAAGAGGATTATTAT_ATCAGAAGTTCGAATCAAATTACGAA	26	4	3	5	9	0	1	1	2	0	3	1	0	0	0
ACACTAACCGCGAACGGTCTTAGGAA_ATCAGAAGTTCGAATCAAATTACGAA	282	62	69	37	43	5	14	8	21	10	5	11	1	0	0
CCGATAAATGGCAACGCGGTTGTCGG_ATCAGAAGTTCGAATCAAATTACGAA	11	0	1	2	3	1	1	1	0	0	0	0	0	0	0
CAAACAATTACAAAACGAGTTGCGGG_ATCAGAAGTTCGAATCAAATTACGAA	50	10	18	3	7	2	1	4	0	2	0	1	0	1	0
ACCGAAATCGGGAATAGACTTGAGCC_ATCAGAAGTTCGAATCAAATTACGAA	31	12	7	5	21	0	3	2	2	0	0	0	0	0	0
CATGAAATCACAAAGGGCATTGGATA_ATCAGAAGTTCGAATCAAATTACGAA	70	17	19	10	19	4	7	7	9	14	5	12	3	4	4
TGCTCAACTATGAAACACTTTAAGTG_ATCAGAAGTTCGAATCAAATTACGAA	75	29	21	9	28	2	4	3	5	2	3	4	0	2	1
TTGTCAATCTTAAAAAGTTTTTATTA_ATCAGAAGTTCGAATCAAATTACGAA	10	1	0	1	0	0	0	0	0	0	0	0	0	0	0
GACAAAATCCGGAATGGGGTTGGGGC_ATCAGAAGTTCGAATCAAATTACGAA	11	0	1	0	1	0	0	0	0	0	0	0	0	0	0
GTAAAAAAAATCAATAATCTTGTAAA_ATCAGAAGTTCGAATCAAATTACGAA	16	3	0	2	2	0	0	0	0	0	0	0	0	0	0
TAGTGAAACGACAAAACAATTAATCT_ATCAGAAGTTCGAATCAAATTACGAA	18	4	0	0	0	0	0	0	0	0	0	0	0	0	0
CTACAAATTGGTAAGCCCATTGGGGC_ATCAGAAGTTCGAATCAAATTACGAA	39	4	5	2	1	1	0	1	0	0	1	0	0	0	0
CCTGCAATCGTTAAATACATTCTTGG_ATCAGAAGTTCGAATCAAATTACGAA	11	2	0	0	1	2	1	0	0	2	2	2	0	0	0
ATAGGAAATATCAACCGCATTACTGT_ATCAGAAGTTCGAATCAAATTACGAA	19	10	7	1	2	0	0	0	0	0	0	0	0	0	0
CGGTAAAATTTTAAGACGTTTTTCTC_ATCAGAAGTTCGAATCAAATTACGAA	72	1	9	8	9	1	0	2	3	3	6	3	0	0	0
ATCTAAACAACGAAAGAATTTAATTC_ATCAGAAGTTCGAATCAAATTACGAA	75	20	15	5	16	1	0	5	3	4	3	1	0	0	0
GCAATAATAACCAAAAAGTTTTGAAG_ATCAGAAGTTCGAATCAAATTACGAA	20	1	7	3	3	2	0	2	1	1	3	0	0	0	0
TAGAGAAATTCTAAGCCAGTTCATAA_ATCAGAAGTTCGAATCAAATTACGAA	105	24	24	21	19	1	1	4	4	1	1	5	0	0	0
TAGTTAAACTCAAAAAGTCTTTTGTC_ATCAGAAGTTCGAATCAAATTACGAA	74	28	15	11	7	1	1	3	3	1	0	3	0	0	0
GTACAAATGTCCAACGTGCTTGGTGT_ATCAGAAGTTCGAATCAAATTACGAA	158	58	63	37	97	16	78	72	228	320	159	397	179	164	220
GGGTGAATCGAGAAGTGCGTTGTGAT_ATCAGAAGTTCGAATCAAATTACGAA	43	7	5	9	5	3	2	2	4	0	3	3	3	0	1
TTGCAAATATAAAAGTGTATTGTGGG_ATCAGAAGTTCGAATCAAATTACGAA	9	0	3	3	2	0	0	1	0	1	0	1	0	0	0
TCGACAACGCAAAATGCGTTTCCTTA_ATCAGAAGTTCGAATCAAATTACGAA	64	17	19	4	19	6	1	4	6	1	1	0	2	0	1
TGTCTAACAAACAACTATCTTATAGT_ATCAGAAGTTCGAATCAAATTACGAA	10	3	1	1	0	0	0	0	0	2	0	0	0	0	0
AAATTAATTTGTAAGTTAATTAGCAT_ATCAGAAGTTCGAATCAAATTACGAA	28	14	3	5	6	0	0	1	0	0	0	0	0	0	0
TTAAGAAATTCGAAGTTGCTTAATCC_ATCAGAAGTTCGAATCAAATTACGAA	117	40	26	16	39	2	4	3	2	4	2	1	0	0	0
TAATCAATAGACAAATAATTTCGTAG_ATCAGAAGTTCGAATCAAATTACGAA	32	15	11	6	14	2	1	3	0	3	0	0	2	0	0
ATACGAAACTAAAACTAGGTTTATTG_ATCAGAAGTTCGAATCAAATTACGAA	31	2	2	5	4	0	1	0	1	0	0	0	0	0	0
ACTTTAACTGGCAATCTAATTTCGAA_ATCAGAAGTTCGAATCAAATTACGAA	133	42	26	20	18	5	2	8	5	3	1	6	2	1	2
GCTTCAATACGCAACAAGTTTGGACA_ATCAGAAGTTCGAATCAAATTACGAA	20	1	8	1	1	0	0	1	5	4	4	0	1	0	0
ATACCAATCTTCAACTGCATTCAACG_ATCAGAAGTTCGAATCAAATTACGAA	96	28	13	8	11	1	0	2	5	6	2	0	1	1	2
CCATGAATTTTAAAAGTAGTTTATTC_ATCAGAAGTTCGAATCAAATTACGAA	10	4	0	0	0	0	0	0	0	0	0	0	0	0	0
AATTGAACATGCAAACAAGTTCGGGT_ATCAGAAGTTCGAATCAAATTACGAA	95	18	16	13	13	0	2	8	6	2	4	0	1	0	0
TACAAAAATCTGAACGCAATTCAGGA_ATCAGAAGTTCGAATCAAATTACGAA	117	24	32	10	14	1	1	2	0	1	0	0	0	0	1
GGATTAACTTTAAACTGGCTTGCAAT_ATCAGAAGTTCGAATCAAATTACGAA	63	15	12	9	5	1	1	3	4	4	2	1	1	0	0
ACTGTAATATTTAACATGCTTACCAC_ATCAGAAGTTCGAATCAAATTACGAA	160	29	41	8	23	4	2	5	3	16	5	5	2	0	0
ATCTTAAAAACAAAGCACATTCTCCA_ATCAGAAGTTCGAATCAAATTACGAA	15	1	0	0	0	0	0	0	0	0	0	0	0	0	0
ATTCGAAACACCAACTCATTTAACTC_ATCAGAAGTTCGAATCAAATTACGAA	58	9	12	7	15	0	1	3	4	6	0	12	0	0	1
CTTGCAAACTTCAATTCATTTGTAGC_ATCAGAAGTTCGAATCAAATTACGAA	193	56	64	32	63	9	11	9	19	34	25	44	13	14	14
CTGGCAACGGGAACGTGGTTTGAAG_ATCAGAAGTTCGAATCAAATTACGAA	38	5	6	0	9	1	0	0	0	0	0	0	0	0	0
ACTTGAATTCGGAAGAGGCTTTTTTT_ATCAGAAGTTCGAATCAAATTACGAA	5	0	1	1	2	0	0	2	0	2	0	2	0	0	0
CAATCAATCCTGAAATGGGTTGTCAT_ATCAGAAGTTCGAATCAAATTACGAA	13	8	11	6	2	0	2	2	6	9	9	5	1	2	0
ACAATAACTGCTAATGCCGTTCTCTT_ATCAGAAGTTCGAATCAAATTACGAA	195	58	45	43	19	4	3	8	3	2	3	4	1	1	0
TTTACAAACGCCAACGATTTTAGTTT_ATCAGAAGTTCGAATCAAATTACGAA	85	27	14	23	10	0	2	7	3	11	2	5	0	5	0
GCTGAAACCACAAATGTATTTTCGTT_ATCAGAAGTTCGAATCAAATTACGAA	4	0	0	2	0	0	0	0	0	0	0	0	0	0	0
TGACTAAAGAGTAACTTAGTTGGATG_ATCAGAAGTTCGAATCAAATTACGAA	27	3	5	0	0	0	0	0	0	0	0	0	0	0	0
TGCACAAAATCTAACCAAGTTAGTTT_ATCAGAAGTTCGAATCAAATTACGAA	156	39	38	17	16	5	5	3	9	11	6	9	1	2	0
GTACGAATCCCGAAACTACTTGGAAA_ATCAGAAGTTCGAATCAAATTACGAA	8	0	2	1	0	0	0	0	0	0	0	0	0	0	0
TACAAAAGTCAGAAATTTATTGGTAT_ATCAGAAGTTCGAATCAAATTACGAA	5	0	0	3	5	0	0	0	0	0	0	0	0	0	0
TATGAAATAGGCAAAACAATTTTCGA_ATCAGAAGTTCGAATCAAATTACGAA	35	9	17	10	20	2	5	11	4	9	11	13	8	8	3
CTTTAAATGAGGAATTGATTTCGATT_ATCAGAAGTTCGAATCAAATTACGAA	16	0	1	4	6	0	0	2	0	0	0	0	0	0	0
TTTGAAACGGCTAATCGCGTTCACAA_ATCAGAAGTTCGAATCAAATTACGAA	1	1	2	1	3	1	0	0	2	0	0	0	0	0	0
CAATAAATATCCAAGAGGTTTTAAGT_ATCAGAAGTTCGAATCAAATTACGAA	62	17	16	12	37	1	2	7	4	10	12	12	1	5	3
CCATAAATTCCCAGTTCCTTCCATA_ATCAGAAGTTCGAATCAAATTACGAA	31	5	5	2	1	0	0	1	0	0	0	0	0	0	0
ATCATAAAAATTAATAGGCTTTAAGA_ATCAGAAGTTCGAATCAAATTACGAA	15	0	0	1	0	0	0	0	0	0	0	0	0	0	0
GACAGAAACTGTAATTATATTAGGAA_ATCAGAAGTTCGAATCAAATTACGAA	18	0	1	0	3	0	0	0	0	0	0	0	0	0	0
TATTAAACTAGTAATTGCATTGTTGC_ATCAGAAGTTCGAATCAAATTACGAA	19	3	11	3	6	0	0	0	0	0	0	0	0	0	0
CATATAACCGGGAATAGATTTACGGC_ATCAGAAGTTCGAATCAAATTACGAA	150	52	34	25	51	3	10	9	9	5	3	2	3	0	0
ATGAAAATACATAAAGAAGTTTTTTG_ATCAGAAGTTCGAATCAAATTACGAA	33	14	5	6	13	1	2	28	17	49	40	124	12	38	22
AGAGGAAAAATTAAGACATTTAGGCC_ATCAGAAGTTCGAATCAAATTACGAA	65	7	13	3	2	0	1	0	3	2	0	2	0	0	0
CATACAAAGTTCTTCCTTG_ATCAGAAGTTCGAATCAAATTACGAA	8	3	0	1	0	0	0	0	0	0	0	0	0	0	0
ATTAAAACATTCAAAATGTTTTCCAA_ATCAGAAGTTCGAATCAAATTACGAA	5	1	7	5	10	0	1	2	5	6	3	1	0	0	0
TCTCAAACAGGGAAGCCTCTTCGGGT_ATCAGAAGTTCGAATCAAATTACGAA	34	6	7	3	0	0	1	0	0	0	0	0	0	0	0
ATTCAAATTCTAAATGGGTTCGAGG_ATCAGAAGTTCGAATCAAATTACGAA	1	0	0	0	1	0	0	0	0	0	0	0	0	0	0
AATTGAATCTCTAAAGTTGTTTCCAC_ATCAGAAGTTCGAATCAAATTACGAA	23	6	4	1	5	0	0	0	0	0	0	0	0	0	0
AATACAACGCAGAATTGATTTTCATA_ATCAGAAGTTCGAATCAAATTACGAA	73	22	12	9	15	4	4	0	4	2	1	5	0	2	0
CTTAGAATACGTAACAGTATTTAAAT_ATCAGAAGTTCGAATCAAATTACGAA	24	1	0	1	1	0	0	0	0	0	0	0	0	0	0
AAGTTAATAGAAAAGTTTATTTGCTC_ATCAGAAGTTCGAATCAAATTACGAA	42	5	10	7	8	0	0	0	0	0	0	0	0	0	0
ATTTTAATTAATAATTGTTTTGTTTA_ATCAGAAGTTCGAATCAAATTACGAA	5	0	0	0	0	0	0	0	0	0	0	0	0	0	0
TAGTGAAATCAGAAGCACTTTAGAGT_ATCAGAAGTTCGAATCAAATTACGAA	52	12	12	4	17	0	3	1	3	0	0	3	0	0	0
TATAAAAGGGATAAGGGATTTATACA_ATCAGAAGTTCGAATCAAATTACGAA	123	33	23	14	27	0	3	11	8	5	8	12	1	4	0
CCTTGAAAAGTTAAGTGACTTAAAAT_ATCAGAAGTTCGAATCAAATTACGAA	34	4	6	5	2	1	0	0	0	0	0	0	0	0	0
TCTAGAATCAAAAAATGTGTTTCTG_ATCAGAAGTTCGAATCAAATTACGAA	1	0	0	0	0	0	0	0	0	0	0	0	0	0	0
TATATAACCTAGAAGTTTCTTGTCAA_ATCAGAAGTTCGAATCAAATTACGAA	62	18	17	16	18	2	3	4	1	3	0	6	1	0	0
CCGAAAACTTTTAATAAATTTCTGAT_ATCAGAAGTTCGAATCAAATTACGAA	2	1	0	1	2	0	0	0	0	0	0	0	0	0	0
CGAACAACTTCCAATGGGCTTTTACA_ATCAGAAGTTCGAATCAAATTACGAA	86	27	9	9	8	0	2	0	0	0	0	0	0	0	0
TATCAAAGTTCAAATTAACTTGTCCT_ATCAGAAGTTCGAATCAAATTACGAA	84	22	22	7	19	1	3	3	2	6	2	3	0	0	1
GGACTAAAAATCAAATAGCTTCTGAA_ATCAGAAGTTCGAATCAAATTACGAA	5	2	2	1	0	0	0	2	2	6	0	1	0	0	0
CTTGTAAACTAGAAACGTGTTCAGTC_ATCAGAAGTTCGAATCAAATTACGAA	137	32	35	16	41	10	11	9	9	11	10	11	5	1	0
GCTCAAACATTGAACGTTTTTTAGTA_ATCAGAAGTTCGAATCAAATTACGAA	30	3	5	3	6	0	0	3	0	0	0	2	0	0	0
ATAGAAACTTGCAACGCTTTTAGGTT_ATCAGAAGTTCGAATCAAATTACGAA	48	15	5	4	5	0	1	1	1	2	0	0	0	1	0
ACGTCAACATTCAAAATCATTACTCG_ATCAGAAGTTCGAATCAAATTACGAA	10	2	2	0	3	0	0	0	0	0	0	0	0	0	0
TAATGAACCCTAAATGAGATTATGTC_ATCAGAAGTTCGAATCAAATTACGAA	68	20	9	7	4	0	1	0	0	0	0	0	0	0	0
ACGAAAACTAGTAATTGATTTATGGG_ATCAGAAGTTCGAATCAAATTACGAA	10	7	6	3	7	0	0	0	0	0	0	0	0	0	0
GGGCTAAGCAAAAACTAGATTAAGTA_ATCAGAAGTTCGAATCAAATTACGAA	12	1	1	0	0	0	0	0	0	2	1	0	0	0	0
TCGTGAAGGCGGAACGGTATTTTCGG_ATCAGAAGTTCGAATCAAATTACGAA	56	15	10	2	11	1	2	3	6	1	0	0	1	0	0
CGTATAATCGAGAAATGACTTTATTT_ATCAGAAGTTCGAATCAAATTACGAA	55	12	7	5	12	1	0	0	0	1	1	3	0	0	0
TCTTGAACTGTTAACGATTTTAAGTA_ATCAGAAGTTCGAATCAAATTACGAA	56	15	11	10	7	1	1	1	1	6	0	1	0	0	0
CCGCCAACACCCAAGGCCATTTCCA_ATCAGAAGTTCGAATCAAATTACGAA	1	0	0	0	0	0	0	0	0	0	0	0	0	0	0
AGTTAAACCTATAACGGCGTTTGGGA_ATCAGAAGTTCGAATCAAATTACGAA	25	9	11	6	9	0	1	0	2	3	2	1	0	0	0
TCTATAACATGCAACAATCTTTTACA_ATCAGAAGTTCGAATCAAATTACGAA	47	15	9	4	6	2	2	2	1	1	0	2	0	2	0
ACGATAACGCTGAAAGGCTTTGGGGG_ATCAGAAGTTCGAATCAAATTACGAA	198	0	0	33	0	0	0	8	0	0	9	0	0	8	0
AGCGGAAACTCTAAAACAGTTTTCGC_ATCAGAAGTTCGAATCAAATTACGAA	68	7	7	6	5	0	0	1	0	2	1	0	0	0	0
CGGCAAACGAAAAACGCTTTTTACGA_ATCAGAAGTTCGAATCAAATTACGAA	1	1	0	0	0	0	0	0	0	0	0	0	0	0	0
AACCAAAAATACAACGTCATTCGTAG_ATCAGAAGTTCGAATCAAATTACGAA	54	16	24	12	20	3	5	8	2	5	1	1	0	0	0
GCCTAAACGGTGAAGTCGCTTACTCC_ATCAGAAGTTCGAATCAAATTACGAA	23	9	12	5	2	2	2	0	1	1	0	3	0	2	0
TGAGAAAATCCCAAATTCTTTTTTTA_ATCAGAAGTTCGAATCAAATTACGAA	2	1	1	0	2	0	0	0	0	0	0	0	0	0	0
GCTTAAATATCGAATGCATTTGCGAA_ATCAGAAGTTCGAATCAAATTACGAA	8	2	1	1	0	0	0	0	0	0	0	0	0	0	0
ATAACAATGTGGAATGGTTTTATATT_ATCAGAAGTTCGAATCAAATTACGAA	2	0	0	0	0	0	0	0	0	0	0	0	0	0	0
ATTGTAAAGGCCAATATCTTTGTTGA_ATCAGAAGTTCGAATCAAATTACGAA	1	0	0	0	1	0	0	0	0	0	0	0	0	0	0
CGATCAAACCACAAATCTATTGTTAC_ATCAGAAGTTCGAATCAAATTACGAA	201	37	48	18	51	3	7	12	11	17	9	12	2	1	2
AGCTAAAAGTGTAAGCGTGTTAGAAC_ATCAGAAGTTCGAATCAAATTACGAA	208	59	49	19	41	4	5	3	8	8	1	2	0	0	0
ACAGCAATCAATAATATGTTTTCACT_ATCAGAAGTTCGAATCAAATTACGAA	174	38	27	16	35	2	3	2	3	6	0	0	0	0	0
GTGATAAACGTAAAGCACGTTGAATG_ATCAGAAGTTCGAATCAAATTACGAA	29	12	11	5	3	0	1	0	0	0	0	0	0	0	0
AAAATAAACCTTAAAGTATTTACTGG_ATCAGAAGTTCGAATCAAATTACGAA	44	9	3	10	23	2	4	11	9	24	19	51	3	12	8
CGTTTAAGGATGAAAGCAATTTCTTG_ATCAGAAGTTCGAATCAAATTACGAA	23	6	3	1	9	0	0	1	0	0	0	1	0	0	0
CGAATAATACGCAAACAGCTTTATGT_ATCAGAAGTTCGAATCAAATTACGAA	66	19	11	11	17	4	1	3	5	3	0	3	3	0	0
AAATGAAATTTGAAGTTACTTGTGAC_ATCAGAAGTTCGAATCAAATTACGAA	139	30	25	11	21	2	3	9	2	8	1	1	0	1	2
ATGAGAAAGGGTAACTGTATTAAGAA_ATCAGAAGTTCGAATCAAATTACGAA	156	27	26	11	22	1	2	2	1	1	0	4	2	1	0
CTAATAATCGATAAGATGCTTGGTTT_ATCAGAAGTTCGAATCAAATTACGAA	202	60	36	27	36	7	10	22	26	34	23	59	15	28	11
TAGAAAAAAACCAAATTATTTTTGAT_ATCAGAAGTTCGAATCAAATTACGAA	7	4	0	1	2	0	0	0	0	0	0	0	0	0	0
CCGGAAAATAGGAAAGCGATTGGCGA_ATCAGAAGTTCGAATCAAATTACGAA	18	3	2	1	5	0	0	1	0	2	3	0	0	0	1
ATCCTAAAAATGACGTTTTGTG_ATCAGAAGTTCGAATCAAATTACGAA	164	39	44	38	42	4	15	14	21	16	7	31	7	1	1
TCAGGAACTTCAAAAATTGTTAGTTC_ATCAGAAGTTCGAATCAAATTACGAA	86	20	20	10	29	2	0	7	1	10	0	4	0	0	0
GGTAGAAGGGTCAACGGGATTCCACG_ATCAGAAGTTCGAATCAAATTACGAA	25	5	2	6	17	4	0	0	4	3	1	1	0	0	0
TGTCAAATTCTTAATTCCTTTCTCAG_ATCAGAAGTTCGAATCAAATTACGAA	64	22	16	7	6	1	0	5	2	2	4	7	1	3	1
ACGATAAATCGGAAGCTCTTTGACTT_ATCAGAAGTTCGAATCAAATTACGAA	76	16	5	6	10	4	1	3	3	0	0	2	0	0	0
AGAGTAAGAGATAACTTAATTGTAAA_ATCAGAAGTTCGAATCAAATTACGAA	21	3	3	2	0	0	0	0	0	0	0	2	0	1	0
CGATTAACCTTGAAGGGGTTTGTGAG_ATCAGAAGTTCGAATCAAATTACGAA	20	6	3	4	5	2	2	4	4	2	2	0	0	0	0
GACCAAACACTCAATCAAGTTCATGC_ATCAGAAGTTCGAATCAAATTACGAA	47	8	12	7	6	2	2	7	5	7	1	1	0	0	1
CGATTAACGGACAAATTACTTTAGTA_ATCAGAAGTTCGAATCAAATTACGAA	18	4	3	1	0	0	0	0	0	0	0	0	0	0	0
GTAAGAACACTCAACACACTTTCAAG_ATCAGAAGTTCGAATCAAATTACGAA	19	3	9	1	7	0	1	3	0	0	0	0	0	0	0
ATTGGAAGATTCAACCGGTTTTAACG_ATCAGAAGTTCGAATCAAATTACGAA	73	11	16	9	18	1	2	2	2	6	1	3	1	0	0
CCTCAAATCTTTAAGATTTTTGTGGA_ATCAGAAGTTCGAATCAAATTACGAA	14	2	2	0	1	0	0	0	0	0	0	0	0	0	0
TATACAAATTAGAAGGAACTTATATG_ATCAGAAGTTCGAATCAAATTACGAA	52	23	16	9	7	0	0	2	4	1	2	3	1	0	1
GCCTTAAGTTTAAATCTTTTTACGAA_ATCAGAAGTTCGAATCAAATTACGAA	6	0	3	0	1	0	0	1	0	0	0	0	0	0	0
CATGTAAACGAGAAATTTATTCATCA_ATCAGAAGTTCGAATCAAATTACGAA	29	5	2	2	0	0	0	3	1	3	3	2	1	2	1
TGTTCAAACCTTAATGTCCTTGACTG_ATCAGAAGTTCGAATCAAATTACGAA	15	0	1	0	3	0	0	0	1	0	0	0	0	0	0
TTTTAAACGTTGAAATATCTTGATGC_ATCAGAAGTTCGAATCAAATTACGAA	20	2	1	0	1	0	1	0	0	0	0	0	0	0	0
GCATCAAAATCAAAAATCCTTCGTTG_ATCAGAAGTTCGAATCAAATTACGAA	14	6	15	6	4	0	2	8	3	3	1	1	0	0	0
CTACGAACCTCCAAGCTACTTGACAA_ATCAGAAGTTCGAATCAAATTACGAA	5	1	11	1	3	0	0	0	0	0	0	0	0	0	0
TCCCTAATGACGAAAAGTCTTATTAT_ATCAGAAGTTCGAATCAAATTACGAA	32	5	2	5	8	0	0	1	1	0	0	0	0	0	0
TATCCAAGTTCTAATTTCGTTACCGA_ATCAGAAGTTCGAATCAAATTACGAA	76	18	12	6	9	1	4	2	2	1	1	0	0	0	0
AGTTCAAACCTCAAAATGGTTCCAGT_ATCAGAAGTTCGAATCAAATTACGAA	43	20	14	7	5	2	2	6	2	2	1	1	1	0	0
TCCTTAACCCAGAATTCAGTTTAAAG_ATCAGAAGTTCGAATCAAATTACGAA	27	11	7	6	7	0	1	0	0	2	0	0	0	0	0
CCAACAAAGCTAAATGTTTTTATCTT_ATCAGAAGTTCGAATCAAATTACGAA	93	19	6	8	8	2	0	4	0	2	1	1	0	0	0
ATTCAAAACAGGAAAGGATTTAAAAT_ATCAGAAGTTCGAATCAAATTACGAA	4	3	0	0	2	0	0	0	0	0	0	0	0	0	0
AGGCTAACTTTTAACTGCTTTTCTCT_ATCAGAAGTTCGAATCAAATTACGAA	26	5	7	2	3	1	0	1	0	1	0	2	2	1	0
GGCCGAAGTCCCAAGTGCGTTGAGCG_ATCAGAAGTTCGAATCAAATTACGAA	109	18	31	17	12	4	8	2	12	14	4	16	8	6	1
AACGAAATTCTTAACAGTCTTACTCG_ATCAGAAGTTCGAATCAAATTACGAA	73	23	15	13	22	2	2	7	6	4	5	7	0	0	0
ATTAGAAAAGATAACAGTGTTATGCT_ATCAGAAGTTCGAATCAAATTACGAA	14	0	8	3	7	0	0	1	1	0	1	0	0	1	1
TTTATAAGGTGTAACTTGATTTAGCG_ATCAGAAGTTCGAATCAAATTACGAA	102	46	22	18	22	7	3	4	7	12	2	8	2	0	0
GGCAAAACCGTGAATAGATTTATGTT_ATCAGAAGTTCGAATCAAATTACGAA	103	13	11	13	19	0	0	2	3	1	0	1	0	0	0
AACGCAAAATCAGTTATTGG_ATCAGAAGTTCGAATCAAATTACGAA	45	17	15	5	7	4	2	2	3	3	0	0	0	0	0
CGTGGAATGCTTAAGTACCTTTTGCT_ATCAGAAGTTCGAATCAAATTACGAA	95	23	21	17	13	4	10	5	3	4	5	11	6	2	3
CGTCAAATACTAAATTGCATTCACCA_ATCAGAAGTTCGAATCAAATTACGAA	24	0	0	0	0	0	0	0	0	0	0	0	0	0	0
GTCTTAAGTGACAAGGGCCTTTTCTA_ATCAGAAGTTCGAATCAAATTACGAA	52	9	9	5	5	0	0	1	1	3	2	4	1	1	1
GTCAGAACATCTAACCGCTTTTTATT_ATCAGAAGTTCGAATCAAATTACGAA	21	3	2	2	1	0	0	0	0	0	0	1	0	0	1
ACAGCAATTACCAACTAGCTTCTAGG_ATCAGAAGTTCGAATCAAATTACGAA	40	10	10	4	8	1	3	0	5	2	2	3	2	1	0
AGTTAAAGTATTAAACGTATTGGTAC_ATCAGAAGTTCGAATCAAATTACGAA	89	17	20	15	26	1	1	0	1	0	0	0	0	0	0
ACATGAACTTCGAAAACCATTTTTTA_ATCAGAAGTTCGAATCAAATTACGAA	28	8	3	2	3	0	0	2	1	0	1	2	0	0	0
TTTAAAAATCTTAAGCAATTTACTGT_ATCAGAAGTTCGAATCAAATTACGAA	40	8	13	9	8	0	0	0	0	1	0	2	0	0	0
CCGAGAACCTAGAAGGCCTTTACCGT_ATCAGAAGTTCGAATCAAATTACGAA	154	44	37	21	29	3	3	7	8	11	4	14	1	1	1
TCTCAAATATCTAATCGGTTTCTAAT_ATCAGAAGTTCGAATCAAATTACGAA	6	1	0	0	0	0	0	0	0	0	1	0	0	0	0
TCGTTAATTTTAAAAGCGTTTGAAAG_ATCAGAAGTTCGAATCAAATTACGAA	5	1	4	1	2	1	1	1	2	6	3	6	1	4	2
AATTCAAAATCTAAATTAGTTTCCCC_ATCAGAAGTTCGAATCAAATTACGAA	292	70	54	33	65	1	4	14	9	10	6	9	5	7	4
GGGCGAAGGCTGAAGAATATTGATTG_ATCAGAAGTTCGAATCAAATTACGAA	81	31	22	12	24	3	0	1	0	1	0	0	0	0	0
TTGTTAAGGAATAATAGGGTTAGTAC_ATCAGAAGTTCGAATCAAATTACGAA	28	8	4	1	0	1	0	1	0	1	0	0	0	0	0
CTAGTAAGATTAAATACTTTTGGGTT_ATCAGAAGTTCGAATCAAATTACGAA	2	0	0	0	0	0	0	0	0	0	0	0	0	0	0
GCGGCAACTTGTAATCCTTTTCATGA_ATCAGAAGTTCGAATCAAATTACGAA	10	1	5	5	0	0	1	0	0	0	0	0	0	0	0
ACCAAAACTGCGAAACACGTTGCGAT_ATCAGAAGTTCGAATCAAATTACGAA	60	12	11	9	7	1	2	8	4	3	2	0	2	0	0
TTATAAAGCTGAAAGCTAATTTTGTC_ATCAGAAGTTCGAATCAAATTACGAA	65	12	5	3	6	0	4	2	0	0	0	0	0	0	0
TACCCAACCAATAAAGATCTTATCGT_ATCAGAAGTTCGAATCAAATTACGAA	24	5	3	1	1	0	0	0	0	0	0	0	0	0	0
TATTTAAACCGTAAGTGGGTTTTGAG_ATCAGAAGTTCGAATCAAATTACGAA	6	3	3	2	7	0	0	0	0	0	0	0	0	0	0
ACAAAAATTTAAAAATTTCTTCCTTA_ATCAGAAGTTCGAATCAAATTACGAA	45	10	2	7	5	0	0	2	0	0	1	3	0	2	0
CGTCCAAGACTAAAACTCGTTAATAA_ATCAGAAGTTCGAATCAAATTACGAA	9	7	2	0	4	0	0	2	0	1	0	0	0	2	0
AGGTCAATAAGCAAACGGGTTGGGGG_ATCAGAAGTTCGAATCAAATTACGAA	138	37	33	21	34	2	11	4	8	10	5	1	3	0	0
GTACCAAAGTCCAATTACTTTCCGTA_ATCAGAAGTTCGAATCAAATTACGAA	56	13	10	5	4	0	1	0	1	0	1	1	0	1	0
AATTGAAATACCAAGATCCTTGCGCG_ATCAGAAGTTCGAATCAAATTACGAA	13	12	4	1	2	2	3	3	2	6	2	4	0	0	0
AGGCCAACGTGTAAAATAATTTTACA_ATCAGAAGTTCGAATCAAATTACGAA	89	9	7	3	12	1	0	3	1	1	0	0	0	0	0
ATGGCAACCCATAACCTATTTGCCAA_ATCAGAAGTTCGAATCAAATTACGAA	9	0	0	2	3	0	0	2	1	0	0	0	0	0	0
CTAATAAGATCTAAATACCTTAGGAA_ATCAGAAGTTCGAATCAAATTACGAA	47	2	2	3	1	0	1	0	0	0	0	0	0	0	0
ACTCTAATTTGGAATGTTATTTTAAG_ATCAGAAGTTCGAATCAAATTACGAA	87	24	7	13	25	1	1	9	2	4	3	4	1	2	0
AGACGAACACTTAATCTTTTTTGATT_ATCAGAAGTTCGAATCAAATTACGAA	52	16	9	6	7	0	0	2	2	0	1	0	0	0	1
ATATAAAACGACAACGATTTTGGTGC_ATCAGAAGTTCGAATCAAATTACGAA	54	12	11	3	5	1	1	4	4	6	3	11	5	1	2
CAGTCAATTTTTAACTTGTTTAGTGT_ATCAGAAGTTCGAATCAAATTACGAA	71	21	13	10	14	1	1	3	1	0	4	0	0	1	0
TATTTAAAGCCGAATAATGTTCCAGT_ATCAGAAGTTCGAATCAAATTACGAA	18	6	2	2	9	0	1	0	3	1	0	0	0	0	0
ACTCTAACAATCAAGAGTATTCGTTC_ATCAGAAGTTCGAATCAAATTACGAA	21	4	4	9	42	13	15	44	129	234	114	230	103	95	121
CTTGAAAAAATAAAAAGATTTTCATT_ATCAGAAGTTCGAATCAAATTACGAA	1	0	0	0	0	0	0	0	0	0	0	0	0	0	0
GCCACAACTTTGAAAGAAATTCGTGG_ATCAGAAGTTCGAATCAAATTACGAA	116	47	32	28	62	21	35	61	120	210	132	265	98	109	99
TTGGTAATAGTAAATAATGTTTTGGT_ATCAGAAGTTCGAATCAAATTACGAA	31	13	6	3	7	0	0	1	0	1	0	1	0	1	0
AGCTTAACAAGTAAGGCGGTTGGGGT_ATCAGAAGTTCGAATCAAATTACGAA	78	15	17	8	12	5	3	3	1	1	2	1	3	0	0
CCCTTAATTAGGAATGCGCTTGGTTG_ATCAGAAGTTCGAATCAAATTACGAA	59	20	7	3	13	1	2	4	1	0	0	0	0	0	0
ACTCTAAAATCCAATTTCATTATTAT_ATCAGAAGTTCGAATCAAATTACGAA	21	1	0	1	0	0	0	0	0	0	0	0	0	0	0
TAAACAAGTGATAATTGCTTTATTGC_ATCAGAAGTTCGAATCAAATTACGAA	33	8	6	2	1	0	0	0	0	0	0	0	0	0	0
ACAAAAACAATGAACCCAATTACTGT_ATCAGAAGTTCGAATCAAATTACGAA	83	16	12	15	28	1	2	2	0	9	2	2	0	0	0
CTACAAATGAGGAATACATTTCAAGT_ATCAGAAGTTCGAATCAAATTACGAA	212	73	49	26	42	9	10	11	5	4	3	10	1	0	0
CGGGTAATGCAAAATGAATTTCAATA_ATCAGAAGTTCGAATCAAATTACGAA	14	2	9	3	6	0	0	2	1	0	1	2	0	0	0
CAGTGAAAGGGGAAAATGCTTGTATC_ATCAGAAGTTCGAATCAAATTACGAA	13	1	4	1	4	2	1	2	1	3	3	0	0	0	0
GGCTAAACCAACAAGACTTTTTGCGT_ATCAGAAGTTCGAATCAAATTACGAA	30	17	10	15	53	17	26	75	112	166	97	227	80	106	98
TTCATAAAGGAGAAGGGATTTTGGTT_ATCAGAAGTTCGAATCAAATTACGAA	40	6	8	2	2	1	0	1	1	0	0	0	0	0	0
CCGATAATACCAAAGAATTTTTTGTA_ATCAGAAGTTCGAATCAAATTACGAA	28	6	1	4	1	0	0	2	0	0	0	0	0	0	0
ACGCGAAAAAAAATCACTTTAGATG_ATCAGAAGTTCGAATCAAATTACGAA	2	0	0	0	0	0	0	0	0	0	0	0	0	0	0
ATCGAAACGGCAAAGCAGGTTGCGGG_ATCAGAAGTTCGAATCAAATTACGAA	40	7	5	1	0	0	0	0	0	0	0	0	0	0	0
CCTCCAAATCAAAAAGCATTTCGTGT_ATCAGAAGTTCGAATCAAATTACGAA	13	1	2	0	0	0	0	0	0	0	0	0	0	0	0
GCGTCAACATGTAATAGCCTTAATTG_ATCAGAAGTTCGAATCAAATTACGAA	19	7	5	1	6	0	1	1	2	1	0	0	0	0	0
TACGGAATATGTAAGCGAATTATTAT_ATCAGAAGTTCGAATCAAATTACGAA	29	1	0	1	1	0	0	1	0	0	0	0	0	0	0
TTTGAAAGATATATGCAGTTAATCC_ATCAGAAGTTCGAATCAAATTACGAA	39	4	7	3	10	1	2	1	2	2	1	2	0	0	0
CAATTAATTTTCAATGTTGTTACCCC_ATCAGAAGTTCGAATCAAATTACGAA	78	18	10	4	14	3	2	5	0	4	1	9	0	0	0
TAAGAAAAGGGTAAGTACTTTGGACG_ATCAGAAGTTCGAATCAAATTACGAA	144	61	36	28	45	3	6	9	8	6	7	8	1	1	0
AGTATAAATGGAAAGGTGCTTTTGTT_ATCAGAAGTTCGAATCAAATTACGAA	25	1	3	0	1	1	1	0	3	3	0	1	1	0	0
CTTCTAATAAGTAATACTATTGTACT_ATCAGAAGTTCGAATCAAATTACGAA	11	0	0	2	0	0	0	0	0	0	0	0	0	0	0
AATCAAACCCAGAAGTGCTTTGTGCG_ATCAGAAGTTCGAATCAAATTACGAA	184	37	50	17	47	1	8	10	16	23	11	22	8	7	5
TCAAGAAACGGCAAATAAGTTGGCGG_ATCAGAAGTTCGAATCAAATTACGAA	44	16	13	4	11	1	1	2	0	1	1	0	0	0	0
ACGCAAATAATAAATTTTGTTTTCTA_ATCAGAAGTTCGAATCAAATTACGAA	31	6	0	5	5	0	0	1	0	0	0	1	0	0	0
TTATGAAAAGCTAATATTATTTATCA_ATCAGAAGTTCGAATCAAATTACGAA	7	1	0	0	1	0	0	0	0	0	0	1	0	0	0
GATAAAAATTGTAACTAGCTTTCGTT_ATCAGAAGTTCGAATCAAATTACGAA	21	4	5	1	2	0	0	0	0	0	0	0	0	0	0
AATTTAAAAGTAAACCTTTTTTGTTA_ATCAGAAGTTCGAATCAAATTACGAA	38	5	1	2	5	0	0	0	0	0	0	0	0	0	0
CTGAAAACGGTGAAAAATTTTACGTT_ATCAGAAGTTCGAATCAAATTACGAA	12	1	3	4	5	0	0	2	1	2	1	0	0	0	0
CTGGAAAACTCGAATAAATTTGCAA_ATCAGAAGTTCGAATCAAATTACGAA	32	9	10	7	3	1	1	1	0	1	0	8	0	0	1
CATACAATACCGAACATTGTTGGACG_ATCAGAAGTTCGAATCAAATTACGAA	20	6	6	0	0	0	0	0	0	0	0	0	0	0	0
ACTATAATGCATAACTTATTTCGATC_ATCAGAAGTTCGAATCAAATTACGAA	175	28	23	12	25	5	3	6	6	8	2	5	6	0	0
CGCAAAAACCACAAAAATTTTCCATG_ATCAGAAGTTCGAATCAAATTACGAA	81	32	38	17	29	4	1	5	4	10	3	6	2	0	1
CATAAAATTCTTAAGGACGTTAGGAT_ATCAGAAGTTCGAATCAAATTACGAA	43	14	10	10	15	3	1	5	1	0	4	1	0	0	0
GTGGTAAGCGAGAAGGGGCTTGCGGA_ATCAGAAGTTCGAATCAAATTACGAA	37	8	6	6	3	1	4	3	6	11	5	4	1	1	0
TGGATAATGAATAACGATGTTATCCA_ATCAGAAGTTCGAATCAAATTACGAA	30	1	2	0	3	0	0	1	0	4	0	2	0	0	0
TTAAAAAGGATTAATAATATTGGGAA_ATCAGAAGTTCGAATCAAATTACGAA	28	3	1	10	5	0	0	4	0	0	1	1	0	0	0
GGCTTAACCATTAACCTTCTTGAGAT_ATCAGAAGTTCGAATCAAATTACGAA	49	10	14	9	16	0	1	1	2	3	0	0	2	2	0
GTCGCAAGGAGGAAGACGCTTGATCG_ATCAGAAGTTCGAATCAAATTACGAA	63	14	3	7	28	6	3	5	14	18	5	12	5	7	8
TAAAGAACGTCGAAGGGGGTTGGGGG_ATCAGAAGTTCGAATCAAATTACGAA	37	7	5	4	5	4	1	0	1	3	0	0	0	0	0
CCTGGAATATATAAGTAGATTTGTCA_ATCAGAAGTTCGAATCAAATTACGAA	11	6	1	2	3	0	0	2	0	2	1	1	1	0	0
ACGTTAAAGGGGAAGAGCTTTGGGGT_ATCAGAAGTTCGAATCAAATTACGAA	1	0	0	0	0	0	0	0	0	0	0	0	0	0	0
GTGACAACCTGCAAATTTCTTGGAGA_ATCAGAAGTTCGAATCAAATTACGAA	198	37	58	26	36	4	8	11	7	9	3	5	4	1	3
TTTAAAAGATTAAAATTGATTGATGC_ATCAGAAGTTCGAATCAAATTACGAA	21	10	3	4	3	0	0	1	0	0	0	1	0	0	0
GATACAACATTAAATAAGTTTTTACT_ATCAGAAGTTCGAATCAAATTACGAA	92	8	5	5	17	0	0	2	1	0	0	0	0	0	0
TCGATAACGTTGGAAG_ATCAGAAGTTCGAATCAAATTACGAA	15	3	0	1	1	0	0	0	0	0	0	0	0	0	0
TAGAAAAAGCAAAATTAGCTTTGTCC_ATCAGAAGTTCGAATCAAATTACGAA	77	16	23	6	10	2	3	1	2	0	0	1	0	0	0
ACAAAAATTAAAAATCAACTTCGTAA_ATCAGAAGTTCGAATCAAATTACGAA	1	1	0	0	1	0	0	0	0	0	0	0	0	0	0
TCACCAAATCCGAAGTCTTTTTGGCA_ATCAGAAGTTCGAATCAAATTACGAA	34	5	12	4	9	1	2	3	2	2	3	3	0	0	0
ATTTGAAACGTAAAATTTTTTTTTAA_ATCAGAAGTTCGAATCAAATTACGAA	4	0	0	0	0	0	0	0	0	0	0	0	0	0	0
GTCATAACTTGAAAGGTGATTGACTG_ATCAGAAGTTCGAATCAAATTACGAA	118	33	33	10	32	3	8	7	8	4	2	7	3	0	2
GTATCAACTGCTAAGTACGTTTTTGC_ATCAGAAGTTCGAATCAAATTACGAA	99	23	12	3	12	1	3	1	1	0	0	1	0	0	0
GCACTAAATGTTAAAGCGTTTATTAT_ATCAGAAGTTCGAATCAAATTACGAA	21	7	1	2	0	0	0	0	0	0	0	0	0	0	0
TGAGTAATCGGAAATACCATTGATTA_ATCAGAAGTTCGAATCAAATTACGAA	1	1	0	0	1	0	0	0	0	0	0	0	0	0	0
AAGAAAATGCATAATAGAGTTAGATG_ATCAGAAGTTCGAATCAAATTACGAA	47	13	15	7	18	0	0	3	2	2	0	1	0	0	0
TCTAGAATTGCTAAGTTGGTTTCCTGA_ATCAGAAGTTCGAATCAAATTACGAA	39	10	9	5	15	0	1	2	6	9	4	1	0	0	0
AGACGAAAGTAGAACTATGTTGGCCA_ATCAGAAGTTCGAATCAAATTACGAA	48	17	13	4	4	4	0	0	0	0	0	0	0	0	0
GCAAAAAGGACTAACTGCATTTCGCC_ATCAGAAGTTCGAATCAAATTACGAA	291	69	96	53	63	22	14	24	46	99	35	107	33	30	39
ACGCGAAGATCGAAGATGTTTCGCAG_ATCAGAAGTTCGAATCAAATTACGAA	254	41	68	17	36	7	9	10	9	12	12	10	1	4	1
AAGCGAAGCAGGAATGCAGTTGCATT_ATCAGAAGTTCGAATCAAATTACGAA	42	19	3	0	12	0	0	0	0	0	0	0	0	0	0
ATAAAAAAGGAGAATATGTTTTAAAA_ATCAGAAGTTCGAATCAAATTACGAA	63	11	1	11	22	0	0	9	5	3	15	85	3	13	6
GAAAAAATTCATAATACGATTCAAGT_ATCAGAAGTTCGAATCAAATTACGAA	25	15	3	9	12	2	1	5	4	7	2	7	1	1	3
TACTAAACTCAGAAGGAATTTTATAT_ATCAGAAGTTCGAATCAAATTACGAA	3	0	0	0	0	0	0	0	0	0	0	0	0	0	0
TCAGAAACTATTAAAATTGTTGGAGA_ATCAGAAGTTCGAATCAAATTACGAA	10	1	0	1	0	0	0	0	0	0	0	0	0	0	0
ACGGTAAAATTCAAGGAGGTTGCTCT_ATCAGAAGTTCGAATCAAATTACGAA	46	14	11	9	11	1	2	3	1	5	0	0	0	0	0
TTGCCAAACGGGAATTGCCTTATCTT_ATCAGAAGTTCGAATCAAATTACGAA	6	8	5	0	0	0	0	0	0	0	0	0	0	0	0
ATTAAAAAATGCAAGCTGGTTATGTT_ATCAGAAGTTCGAATCAAATTACGAA	67	19	18	9	16	1	2	2	8	8	3	7	0	0	0
GTAACAATGGGGAACTGTGTTTGGAT_ATCAGAAGTTCGAATCAAATTACGAA	11	3	8	1	5	0	1	0	0	1	1	0	1	0	0
CGGTACCGGTCGAATTCTTTTCGCTC_ATCAGAAGTTCGAATCAAATTACGAA	1	1	0	0	0	0	0	0	0	0	0	0	0	0	0
ATTCTAATTCTCAAATAAATTGCAAA_ATCAGAAGTTCGAATCAAATTACGAA	78	6	7	6	22	0	2	3	4	1	0	4	1	0	0
TCTTTAAACAACAAAGTAGTTAAGGA_ATCAGAAGTTCGAATCAAATTACGAA	180	31	33	35	28	0	1	4	1	2	1	2	0	0	0
CTCATAAAGTGAAAAAAACTTATTTC_ATCAGAAGTTCGAATCAAATTACGAA	161	57	40	84	227	20	22	231	185	377	397	1149	216	605	349
AAAATAACCGCAAACTTTCTTATTGT_ATCAGAAGTTCGAATCAAATTACGAA	56	20	19	17	12	0	0	3	0	1	2	0	0	0	0
CAGAAAAAAACAAATAGATTTCATTT_ATCAGAAGTTCGAATCAAATTACGAA	20	1	0	5	2	0	0	0	0	0	0	0	1	0	0
GACTGAATCTGTAAGTCCATTAATTA_ATCAGAAGTTCGAATCAAATTACGAA	5	1	1	2	3	0	0	0	0	0	0	0	0	0	0
TGCGGAAAAAAAAAAAATGGTTGAACT_ATCAGAAGTTCGAATCAAATTACGAA	2	1	2	1	0	0	0	0	0	0	0	0	0	0	0
ATGTTAAATCTCAATTGCTTTTCCAA_ATCAGAAGTTCGAATCAAATTACGAA	10	10	12	2	4	1	3	3	0	1	0	0	0	0	0
TAAAAAAATACGAAGATCATTGTGTC_ATCAGAAGTTCGAATCAAATTACGAA	1	0	1	2	3	0	0	0	0	2	0	0	1	0	0
CTGGTAACTGGTAACGGTCTTATGTT_ATCAGAAGTTCGAATCAAATTACGAA	57	12	14	2	5	1	0	0	0	0	1	2	0	0	0
CAAAAAACGAAAAATGTCATTAAGCG_ATCAGAAGTTCGAATCAAATTACGAA	2	2	0	0	0	0	0	0	0	0	0	0	0	0	0
TGATGAAGGGATAAATTTTTTGCATT_ATCAGAAGTTCGAATCAAATTACGAA	67	9	6	4	3	2	2	4	1	4	0	3	0	0	0
AGGCCAAGCGAAAACCGGTTTGCCGT_ATCAGAAGTTCGAATCAAATTACGAA	46	12	6	10	15	0	1	0	0	0	0	0	0	0	0
ATTAGAAATTTTAAAGAGCTTCTGCG_ATCAGAAGTTCGAATCAAATTACGAA	63	19	13	15	19	1	2	5	1	2	1	7	0	1	0
TTACAAACTAATAAAGGCGTTATTTG_ATCAGAAGTTCGAATCAAATTACGAA	26	4	1	0	0	0	0	0	0	0	0	0	0	0	0
TGTGTTAAAATTCAAGACTATTGAATG_ATCAGAAGTTCGAATCAAATTACGAA	63	24	11	5	5	0	0	1	0	0	0	0	0	0	0
TGAAAAACAAAAAAATCCGTTGAGAG_ATCAGAAGTTCGAATCAAATTACGAA	5	1	2	2	2	1	0	0	0	0	0	0	0	0	0
GTTTTAACACAAAATTTTCTTATGCG_ATCAGAAGTTCGAATCAAATTACGAA	70	20	14	9	14	0	0	0	3	3	0	0	0	0	0
CTTTCAACGGATAATGGGCTTTACGT_ATCAGAAGTTCGAATCAAATTACGAA	154	33	28	12	22	3	1	4	8	2	2	2	0	2	0
CCCATAATTGCAAAGAGTGTTAATTG_ATCAGAAGTTCGAATCAAATTACGAA	95	29	23	15	15	1	4	4	4	5	3	4	0	0	0
GTCACAAGACTTAAGTCTGTTTGGTC_ATCAGAAGTTCGAATCAAATTACGAA	56	6	17	2	0	0	0	0	0	0	0	0	0	0	0
TCATGAACATGTAAGGTAATTTGAAA_ATCAGAAGTTCGAATCAAATTACGAA	25	11	7	4	8	1	1	4	1	8	6	2	0	0	0
TTACTAATTTTAAATGCAATTACAAG_ATCAGAAGTTCGAATCAAATTACGAA	75	12	5	11	19	1	2	4	3	7	4	9	3	1	1
ATGTAAAGTATAAATTCAATTACCAT_ATCAGAAGTTCGAATCAAATTACGAA	2	0	0	0	1	0	0	0	0	0	0	0	0	0	0
TCAATAATCCCTAACGTATTTGAAGC_ATCAGAAGTTCGAATCAAATTACGAA	97	19	27	21	31	4	11	13	11	7	0	3	2	1	0
TAGAGAAATTTGAAGCCAATTCATCT_ATCAGAAGTTCGAATCAAATTACGAA	11	2	0	1	0	0	0	0	0	0	0	0	0	0	0
AATCCAATTTCTAATGTACTTTTCAG_ATCAGAAGTTCGAATCAAATTACGAA	48	15	7	8	11	0	2	0	1	3	0	2	0	0	0
TAAGTAAAAGGTAACCGCGTTCACGA_ATCAGAAGTTCGAATCAAATTACGAA	11	10	4	12	15	8	7	22	58	74	31	76	28	50	30
AATTAAATGATTAAACTCATTCTTTG_ATCAGAAGTTCGAATCAAATTACGAA	10	0	0	2	0	0	0	0	0	0	0	0	0	0	0
TTCAAAACTACTAAAAATATTCGCCA_ATCAGAAGTTCGAATCAAATTACGAA	37	4	11	4	13	1	0	2	2	4	4	0	1	0	0
CTCCAAACGGCGAATGATGTTCATCA_ATCAGAAGTTCGAATCAAATTACGAA	69	16	6	11	8	1	1	1	0	0	0	1	0	1	0
TTTTTAATAGGAAAGTTATTTACTGG_ATCAGAAGTTCGAATCAAATTACGAA	3	0	0	0	0	0	0	0	0	0	0	0	0	0	0
ACATCAATGTGCAAGAACATTACTAT_ATCAGAAGTTCGAATCAAATTACGAA	19	4	12	1	3	1	0	1	2	0	1	0	0	1	0
TTTGGAAACATAAACCTCATTGCGAG_ATCAGAAGTTCGAATCAAATTACGAA	56	17	8	19	23	6	3	6	4	5	2	3	1	0	1
TATGTAAGGATAAATACTATTAAGTA_ATCAGAAGTTCGAATCAAATTACGAA	8	1	0	0	4	0	1	0	0	1	2	12	0	0	0
CGTGCAACGGGCAACGGGGTTTTGAG_ATCAGAAGTTCGAATCAAATTACGAA	198	74	42	29	55	3	10	21	20	32	25	52	18	17	17
ACGTAAACAGCTAATGCAATTCCATC_ATCAGAAGTTCGAATCAAATTACGAA	160	28	47	16	29	6	3	3	2	1	0	0	2	0	0
TAAACAAATCTTAAGCAATTTATTAC_ATCAGAAGTTCGAATCAAATTACGAA	56	3	5	7	9	0	0	3	0	1	0	0	0	0	0
GGAACAACAATAAAGTACCTTACCAA_ATCAGAAGTTCGAATCAAATTACGAA	106	23	27	24	44	16	31	79	111	264	144	380	143	149	162
ATCACAAGTTGTAACTCGATTGATCT_ATCAGAAGTTCGAATCAAATTACGAA	66	15	20	6	13	2	4	0	0	0	0	0	0	0	0
TAAAAAAACTTTAAGGGCTTTACGAT_ATCAGAAGTTCGAATCAAATTACGAA	30	6	6	7	5	0	0	0	1	1	0	0	0	0	0
ATATGAATTTGAAAATTGCTTTAGAT_ATCAGAAGTTCGAATCAAATTACGAA	10	1	0	2	0	0	0	1	0	0	0	0	0	0	0
TATAGAAAACAGAAGTGTCTTAGACG_ATCAGAAGTTCGAATCAAATTACGAA	53	16	18	5	7	0	0	3	4	0	0	0	0	0	0
CGCACAAAATGTAAAATGCTTCAGTC_ATCAGAAGTTCGAATCAAATTACGAA	21	0	2	0	0	0	0	0	0	0	0	0	0	0	0
TACACAAGCTTAAAGCATATTGCATA_ATCAGAAGTTCGAATCAAATTACGAA	6	0	0	0	0	0	0	0	0	0	0	0	0	0	0
AGTAAAACACTGAAACTAATTTGGTG_ATCAGAAGTTCGAATCAAATTACGAA	120	52	36	25	7	7	8	3	7	9	1	8	0	2	0
CAACAAATAAAGAATTTGATTTATTG_ATCAGAAGTTCGAATCAAATTACGAA	43	13	6	6	4	0	0	1	0	0	1	1	0	0	0
TCAGAAAGTGCGAAATGATTTTAGCC_ATCAGAAGTTCGAATCAAATTACGAA	61	20	11	8	15	0	2	2	1	5	2	9	0	0	0
GTCAAAAATCAAAAGTTGCTTATTAA_ATCAGAAGTTCGAATCAAATTACGAA	71	15	15	11	17	0	0	1	0	0	1	0	0	0	0
TGTCAAAAAGCAAACCTCTTTAACAC_ATCAGAAGTTCGAATCAAATTACGAA	31	7	3	3	4	1	3	0	0	0	0	0	0	0	0
ACTTCAATTTAGAAAGGCGTTCTTAT_ATCAGAAGTTCGAATCAAATTACGAA	118	20	18	7	13	1	1	1	0	3	2	1	0	0	0
GGTATAACCGGCAATGCAGTTGGTGG_ATCAGAAGTTCGAATCAAATTACGAA	47	33	17	3	9	3	3	7	4	13	1	0	0	0	0
GATACAACCGCCAAGCGCGTTACATC_ATCAGAAGTTCGAATCAAATTACGAA	87	18	24	9	19	2	3	2	4	6	0	1	0	0	0
CGCATAACCGTTAACACATTTAACAC_ATCAGAAGTTCGAATCAAATTACGAA	136	35	20	17	15	4	5	3	6	12	8	11	3	4	4
GTAAAAACCCTGAAGTACGTTTCCCC_ATCAGAAGTTCGAATCAAATTACGAA	4	4	5	0	1	0	0	0	0	0	0	0	0	0	0
AAGTCAAGTTAGAATTCAGTTCGGGT_ATCAGAAGTTCGAATCAAATTACGAA	119	34	27	14	16	5	8	5	11	6	3	1	0	3	6
AATCAAAATCCGAAACCTATTCGGTT_ATCAGAAGTTCGAATCAAATTACGAA	20	10	18	5	10	1	1	0	0	4	1	0	1	0	0
TTTAAAACACGAAAGGCCCTTATATT_ATCAGAAGTTCGAATCAAATTACGAA	4	3	1	0	0	0	0	0	0	0	0	0	0	0	0
TATAAAATTATAAAGTAGGTTGTTGC_ATCAGAAGTTCGAATCAAATTACGAA	59	10	9	8	19	0	0	4	2	1	0	1	0	0	0
TTGTCAATCAGTAAAAAGGTTTTAAC_ATCAGAAGTTCGAATCAAATTACGAA	8	2	2	2	0	0	0	0	0	0	0	0	0	0	0
TAACAAATGCTTAAGTATATTTCGGG_ATCAGAAGTTCGAATCAAATTACGAA	102	15	18	4	15	0	1	5	3	1	2	1	2	0	2
ACAACAATGAAAAATTGTATTTGTTA_ATCAGAAGTTCGAATCAAATTACGAA	7	2	2	0	0	0	0	0	0	0	0	0	0	0	0
TGGACAAATTGTAAATGTCTTACTTA_ATCAGAAGTTCGAATCAAATTACGAA	149	41	34	37	42	3	2	3	6	6	3	6	0	0	1
AGAGAAAAGTCGAATTCCTTTGCTCA_ATCAGAAGTTCGAATCAAATTACGAA	92	35	48	41	130	22	53	113	284	474	297	709	284	320	310
TGCCCAACGTTAAAACGTCTTTCTCC_ATCAGAAGTTCGAATCAAATTACGAA	94	26	30	24	36	14	20	43	74	96	45	93	51	42	45
GGGGGAAACTCGAACGGCGTTGAGGG_ATCAGAAGTTCGAATCAAATTACGAA	32	5	9	2	0	0	0	2	0	0	0	0	0	0	0
AGGACAAATCTAAACCCCGTTGACCC_ATCAGAAGTTCGAATCAAATTACGAA	102	12	12	5	24	0	2	2	1	0	0	0	0	0	0
TGCGAAAGGCAAAACAATTTTTATAA_ATCAGAAGTTCGAATCAAATTACGAA	2	0	0	1	0	0	0	0	0	0	0	0	0	0	0
AGGTCAATTTCGAATGGTGTTTGCAA_ATCAGAAGTTCGAATCAAATTACGAA	147	36	29	18	20	3	2	11	16	14	14	25	6	7	11
TGCGTAAATTTAAATGCTGTTGGAGA_ATCAGAAGTTCGAATCAAATTACGAA	3	0	0	0	0	0	0	0	0	0	0	0	0	0	0
AAACAAATATTGAATCGCATTCGGGA_ATCAGAAGTTCGAATCAAATTACGAA	248	60	78	31	48	6	9	6	3	16	5	2	0	0	0
TCAAAAACATAGAAATAAATTCTTCA_ATCAGAAGTTCGAATCAAATTACGAA	77	9	3	0	5	0	0	7	5	2	0	7	0	0	0
TAGGAAACCCTTAACGTTCTTTCAAT_ATCAGAAGTTCGAATCAAATTACGAA	5	3	1	6	1	0	0	0	0	1	0	0	0	1	0
GCCCTAACAATGAATCTGCTTCTGCG_ATCAGAAGTTCGAATCAAATTACGAA	33	5	8	4	9	0	4	0	1	3	0	1	0	0	0
TAATGAACCTGCAATGAGATTGGCGC_ATCAGAAGTTCGAATCAAATTACGAA	98	15	20	15	21	4	9	3	4	5	5	4	2	0	0
TAAGAAATAAAAAATTCTTTTCTAGC_ATCAGAAGTTCGAATCAAATTACGAA	56	12	5	3	19	0	0	4	3	2	1	5	0	0	0
CGCATAAGATCAAACTTATTTTAACA_ATCAGAAGTTCGAATCAAATTACGAA	43	3	0	2	0	0	0	0	0	0	0	0	0	0	0
ACTAGAAGGGATAACTTAGTTAGCTA_ATCAGAAGTTCGAATCAAATTACGAA	11	3	2	1	0	0	0	0	0	0	0	0	0	0	0
GCATCAAGGGTTAACCAATTTATTTT_ATCAGAAGTTCGAATCAAATTACGAA	14	3	0	0	2	0	0	0	0	0	0	0	0	0	0
CGCTCAATTGTTAAAAACATTGTAAC_ATCAGAAGTTCGAATCAAATTACGAA	30	6	13	5	6	2	0	3	2	4	0	4	1	1	0
ATTGTAATAGCTAACAGCTTTCTCTA_ATCAGAAGTTCGAATCAAATTACGAA	115	30	20	11	32	0	5	10	10	4	0	11	0	1	0
ACGCAAAATGGGAATCTCGTTTTAGG_ATCAGAAGTTCGAATCAAATTACGAA	9	0	0	0	0	0	0	0	0	0	0	0	0	0	0
TTCACAATCGGTAATCTTTTTCAGCT_ATCAGAAGTTCGAATCAAATTACGAA	17	2	2	3	3	0	1	0	1	0	2	5	1	0	0
GAGCGAAAGAAGAACGGCATTGGGTG_ATCAGAAGTTCGAATCAAATTACGAA	22	12	11	11	48	12	28	46	132	215	132	277	113	128	134
AAAGCAACTTATAACGCTATTAATTG_ATCAGAAGTTCGAATCAAATTACGAA	10	1	2	2	4	1	1	1	0	2	0	0	0	0	0
CGTTTAAACATAAAAATTGTTATGAG_ATCAGAAGTTCGAATCAAATTACGAA	72	20	8	16	6	2	1	4	0	0	1	0	0	0	0
ACTAAAAATGAGAATGTGGTTTGTTA_ATCAGAAGTTCGAATCAAATTACGAA	150	23	34	21	19	2	1	3	1	9	1	5	2	1	0
TAGTCAATAGTTAAGGTACTTGTCTA_ATCAGAAGTTCGAATCAAATTACGAA	92	29	23	9	12	4	7	1	12	6	2	6	2	0	3
GCGGTAATGGAAAAAGTAGTTTTATT_ATCAGAAGTTCGAATCAAATTACGAA	32	10	5	1	9	0	0	1	0	2	5	14	0	5	1
TGCGAAACATTTAATGGGGTTTAGGC_ATCAGAAGTTCGAATCAAATTACGAA	101	35	34	17	30	4	2	6	6	10	1	7	1	0	0
GACATAACTGTTAACTTGATTTACTG_ATCAGAAGTTCGAATCAAATTACGAA	27	12	9	12	15	3	2	2	0	3	0	0	0	0	0
CTAGCAACGGGCAATGGTGTTGTACC_ATCAGAAGTTCGAATCAAATTACGAA	91	52	37	18	20	4	6	9	15	16	3	23	4	2	4
CGGTGAATCATCAATACAGTTGGCCC_ATCAGAAGTTCGAATCAAATTACGAA	22	9	10	9	21	1	6	7	1	0	0	0	0	0	0
AATTCAAAAACTAAACTCATTCCGTT_ATCAGAAGTTCGAATCAAATTACGAA	42	17	14	4	12	0	2	0	0	3	0	2	0	0	0
AAATTAATATCTAACATATTTTTCAA_ATCAGAAGTTCGAATCAAATTACGAA	55	0	0	1	0	0	0	0	0	0	0	0	0	0	0
TAGTCAACGCTAAATCCCGTTATCAC_ATCAGAAGTTCGAATCAAATTACGAA	53	4	1	1	1	0	1	0	0	1	0	0	0	0	0
AAAACAAACACTAAAATCATTGATAT_ATCAGAAGTTCGAATCAAATTACGAA	56	4	2	6	12	0	0	2	0	0	0	0	0	0	0
AAAAGAAACACGAATAACATTCTCGG_ATCAGAAGTTCGAATCAAATTACGAA	107	57	34	12	42	4	14	18	42	82	32	53	21	14	19
TTTCAAACAGACAAGCCACTTATCGT_ATCAGAAGTTCGAATCAAATTACGAA	7	2	2	0	1	1	0	2	0	0	0	0	0	0	0
AATGGAAATTTCAACGCGATTGGAAC_ATCAGAAGTTCGAATCAAATTACGAA	58	15	21	18	22	5	3	3	3	12	3	3	2	0	2
TCTATAAAATCTAAAATCATTTGATC_ATCAGAAGTTCGAATCAAATTACGAA	87	24	8	23	30	0	1	3	1	3	1	8	0	0	1
TCCGAAATAGCTAATTTCTTTTCCCT_ATCAGAAGTTCGAATCAAATTACGAA	46	14	8	7	9	0	1	3	1	2	1	0	0	0	0
ATTGCAATCGGTAATACTATTTTGGT_ATCAGAAGTTCGAATCAAATTACGAA	46	12	12	11	5	4	1	0	4	2	0	2	2	1	0
TGTGAAAGTTGCAACCTGTTTCTATT_ATCAGAAGTTCGAATCAAATTACGAA	4	1	0	1	8	0	0	0	0	0	0	0	0	0	0
CTGTGAAACTGAAAGAAGGTTCACTC_ATCAGAAGTTCGAATCAAATTACGAA	83	23	12	5	7	0	4	3	0	0	0	0	0	0	0
CACGTAAGCTACAAATAGGTTACTTT_ATCAGAAGTTCGAATCAAATTACGAA	23	6	5	8	12	0	1	3	1	0	1	4	0	0	0
CTCCTAAGCCTGAAATTAATTTTTTG_ATCAGAAGTTCGAATCAAATTACGAA	26	7	2	2	3	0	0	0	0	0	0	0	0	0	0
AGACAAAGACACAACAGGCTTCCTCT_ATCAGAAGTTCGAATCAAATTACGAA	62	8	13	9	19	2	3	5	6	5	0	1	1	0	0
GCTACAACTCAAAACGGGCTTTTCTT_ATCAGAAGTTCGAATCAAATTACGAA	2	1	0	0	0	0	0	0	1	0	0	0	0	0	0
GAACCAAAAGTGAAGGGCTTTGAGTA_ATCAGAAGTTCGAATCAAATTACGAA	19	0	0	0	0	0	0	0	0	0	0	0	0	0	0
CACTAAATCATCAAAGTTTTTGGTCT_ATCAGAAGTTCGAATCAAATTACGAA	89	27	23	16	21	0	6	11	13	35	18	61	21	20	16
ATGACAAATATTAACAGTGTTCGATG_ATCAGAAGTTCGAATCAAATTACGAA	24	1	0	1	0	0	0	0	2	0	1	1	0	0	0
ATATCAATATCTAACTCGATTCATGC_ATCAGAAGTTCGAATCAAATTACGAA	88	18	20	6	9	1	1	1	0	0	0	0	0	0	0
TTGGCAAGATCTAATTTATTTCCCCT_ATCAGAAGTTCGAATCAAATTACGAA	13	4	1	1	0	0	1	0	2	0	0	0	0	0	0
TATATAAATGTAAACGCCTTTAGGCT_ATCAGAAGTTCGAATCAAATTACGAA	23	3	5	3	4	0	0	3	0	0	1	2	0	2	2
TCATAAAGCACCAATACATTTGTTCA_ATCAGAAGTTCGAATCAAATTACGAA	222	53	57	26	57	3	11	12	25	46	18	35	21	15	12
GATATAACAGTCAAGGCTTTTTCAGA_ATCAGAAGTTCGAATCAAATTACGAA	51	12	18	3	15	0	0	2	4	4	2	5	0	0	0
ACATTAAAAGGCAATTAAATTTTTCA_ATCAGAAGTTCGAATCAAATTACGAA	131	20	17	12	20	0	2	3	2	3	4	4	0	1	0
GGGTAAAAGAAAAATATCGTTAGGCG_ATCAGAAGTTCGAATCAAATTACGAA	73	31	16	9	10	1	1	1	1	6	1	4	0	1	0
GGCATAACTCGCAACCTATTTTAATT_ATCAGAAGTTCGAATCAAATTACGAA	13	2	1	0	3	0	0	1	0	0	0	0	0	0	0
CCTCAAATAAGCTTTACGA_ATCAGAAGTTCGAATCAAATTACGAA	19	2	0	2	4	1	0	0	2	2	1	1	0	0	0
GCTTAAATATGTAATTTTTTTCTACA_ATCAGAAGTTCGAATCAAATTACGAA	56	10	0	9	17	1	0	12	6	9	14	116	0	38	13
AAAACAATGACCAACCCAATTACATG_ATCAGAAGTTCGAATCAAATTACGAA	45	11	9	9	9	1	4	2	0	1	2	3	1	0	1
TAAGAAATTTCAAAAGACCTTCCGAT_ATCAGAAGTTCGAATCAAATTACGAA	100	15	14	10	16	0	3	2	1	1	1	0	1	0	0
ATCTTAACGGATAACTGGTTTTCCTC_ATCAGAAGTTCGAATCAAATTACGAA	84	29	25	12	23	7	7	6	9	15	2	1	1	1	0
AGTCCAAATGTTAATCCTGTTCCATA_ATCAGAAGTTCGAATCAAATTACGAA	95	32	37	18	13	3	6	8	3	6	1	0	2	0	0
ACAGTAAGTCGAAAGGGAATTATCCG_ATCAGAAGTTCGAATCAAATTACGAA	140	48	45	13	31	3	13	2	3	8	2	2	0	0	0
AGTGTAAGTTGAAAATCGTTTATTTC_ATCAGAAGTTCGAATCAAATTACGAA	135	29	36	23	28	4	1	3	5	12	3	3	3	3	0
CCAACAAGTGGCAAATTTATTCTCGT_ATCAGAAGTTCGAATCAAATTACGAA	60	26	20	7	17	0	1	3	3	5	2	3	0	0	0
TTATCAATTAGAAATCTAGTTTTCGT_ATCAGAAGTTCGAATCAAATTACGAA	17	1	1	1	0	0	0	0	0	0	0	0	0	0	0
GCATAAACTGGGAACAGGGTTACCGT_ATCAGAAGTTCGAATCAAATTACGAA	37	16	5	2	8	0	5	3	2	3	0	0	1	0	0
TAGACAACACAAAATCAACTTGCTTG_ATCAGAAGTTCGAATCAAATTACGAA	27	5	2	7	4	0	3	5	4	1	4	2	1	2	0
AATAGAATTCTTAAGATGTTTTCGCC_ATCAGAAGTTCGAATCAAATTACGAA	20	1	0	1	0	0	0	1	0	0	0	0	0	0	0
TATTAAAACAGAAATATCTTTCTTAC_ATCAGAAGTTCGAATCAAATTACGAA	51	11	5	6	9	0	0	0	0	3	0	1	1	0	1
GGCCGAAATGTGAACGGGGTTGGTTC_ATCAGAAGTTCGAATCAAATTACGAA	3	3	8	2	5	0	1	1	0	0	0	0	0	0	0
ACAGCAAGGAGGAAGCAGTTTTTCGA_ATCAGAAGTTCGAATCAAATTACGAA	47	17	17	10	18	0	0	3	1	4	3	5	0	2	2
GCCACAAGGGATAACCAGGTTTTATA_ATCAGAAGTTCGAATCAAATTACGAA	41	10	14	1	10	0	1	5	1	1	2	1	0	0	0
CATATAAGAGACAATGGTGTTCTTTA_ATCAGAAGTTCGAATCAAATTACGAA	123	45	24	16	27	4	2	2	5	8	2	9	0	2	2
ATACTAAGCGCCAATCTTCTTCGCTA_ATCAGAAGTTCGAATCAAATTACGAA	4	0	0	0	0	0	0	0	0	0	0	0	0	0	0
AAATGAACACTAAAAGTTATTGTGTC_ATCAGAAGTTCGAATCAAATTACGAA	12	9	4	0	8	0	0	0	0	0	0	0	0	0	0
ATCAGAAATTAAAAGTATATTACCTG_ATCAGAAGTTCGAATCAAATTACGAA	79	16	3	3	8	0	0	0	0	0	0	0	0	0	0
ACTACAACTCGCAAAGCTGTTTCCGG_ATCAGAAGTTCGAATCAAATTACGAA	22	6	6	2	4	1	0	0	0	0	1	0	0	0	0
TCGTAAATAAGTAACAGATTTGTCTC_ATCAGAAGTTCGAATCAAATTACGAA	13	4	5	1	1	2	1	2	0	0	0	1	0	0	0
CGACAAACGGTCAAAAGTTTTGATTA_ATCAGAAGTTCGAATCAAATTACGAA	11	3	0	0	6	0	0	1	0	0	1	1	0	0	0
CGCGCAATGTGCAAGACGTTTACCCA_ATCAGAAGTTCGAATCAAATTACGAA	19	5	4	1	0	0	0	3	2	3	3	0	0	0	0
GGTTCAAATTTAAACTAATTTAGACA_ATCAGAAGTTCGAATCAAATTACGAA	30	10	14	6	6	0	0	4	0	0	0	0	0	0	0
CTGGAAACTATCAAATTTGTTGGGTG_ATCAGAAGTTCGAATCAAATTACGAA	137	26	48	27	50	4	16	29	42	45	34	72	19	27	22
GAGATAATTACTAAGTCCGTTACATG_ATCAGAAGTTCGAATCAAATTACGAA	17	3	6	3	3	0	0	0	0	1	0	0	0	0	0
CAGAGAATAAATAACAATTTTTCAAG_ATCAGAAGTTCGAATCAAATTACGAA	83	5	13	13	15	1	0	3	0	1	0	6	0	0	0
AATCCAAAGGTTAATTACGTTTAAAA_ATCAGAAGTTCGAATCAAATTACGAA	147	30	22	16	23	0	0	5	1	8	1	2	0	0	1
TCAAGAATCATAAATCATTTTAACCA_ATCAGAAGTTCGAATCAAATTACGAA	112	44	24	27	36	10	8	36	48	88	52	121	28	52	38
ACTGGAATAAAAAAAGTTTTTCTAAT_ATCAGAAGTTCGAATCAAATTACGAA	2	0	0	0	1	0	0	0	0	0	0	0	0	0	0
TAACAAAGCCTGAAGCGGCTTTGCTG_ATCAGAAGTTCGAATCAAATTACGAA	16	9	2	2	1	1	0	1	0	0	1	0	0	0	0
CTGGCAAATATCAATTAACTTACGTA_ATCAGAAGTTCGAATCAAATTACGAA	33	6	8	9	14	2	3	0	1	0	0	0	0	1	0
ACATGAAATTTCAAAGCGTTTTTAAT_ATCAGAAGTTCGAATCAAATTACGAA	14	2	0	1	2	0	0	0	0	0	0	0	0	0	0
AACTTAACATGGAAACTGCTTCTTGT_ATCAGAAGTTCGAATCAAATTACGAA	36	8	5	3	8	2	3	1	0	0	0	0	0	0	0
GGCACAAGTTCAAAGTGCTTTAATAG_ATCAGAAGTTCGAATCAAATTACGAA	16	0	0	1	0	1	0	0	0	0	1	1	0	0	0
GTCCAAACCCGTAATCGGTTTGTGAG_ATCAGAAGTTCGAATCAAATTACGAA	30	2	1	2	4	2	1	0	3	5	0	0	0	0	0
ATGGGAACCTGCAAACGTTTTGAGGT_ATCAGAAGTTCGAATCAAATTACGAA	30	5	3	2	6	0	1	2	0	3	1	3	2	0	1
TGAGAAATCGGAAACGAGGTTGGCTG_ATCAGAAGTTCGAATCAAATTACGAA	15	0	4	1	0	0	0	0	0	0	0	0	0	0	0
TAGTAAAGTTTAAATATTTTTGTGTT_ATCAGAAGTTCGAATCAAATTACGAA	17	1	0	0	4	0	0	0	0	0	0	1	1	0	0
ATAGGAAACTGCAAGGGGCTTATAAT_ATCAGAAGTTCGAATCAAATTACGAA	5	1	1	1	0	0	0	0	0	0	0	0	0	0	0
TGGGGAATCTTTAAGTTAGTTACTTC_ATCAGAAGTTCGAATCAAATTACGAA	18	4	2	4	6	0	0	0	0	0	0	0	0	0	0
TAATAAAGGCGGAATCAATTTTTGGA_ATCAGAAGTTCGAATCAAATTACGAA	110	36	26	12	23	1	3	7	3	5	1	13	1	0	1
GTCTAAACTCGTAACGTTCTTTGGTA_ATCAGAAGTTCGAATCAAATTACGAA	110	26	17	16	11	1	3	2	4	3	1	2	1	1	0
CCCCTAAAATTCAAAGGATTTACCTG_ATCAGAAGTTCGAATCAAATTACGAA	24	2	3	0	0	0	0	0	0	0	0	0	0	0	0
GTCGGAACTTGGAAACCTGTTCAGGA_ATCAGAAGTTCGAATCAAATTACGAA	19	14	2	9	3	1	1	1	0	2	1	0	0	0	0
AGTGGAATATAAAAATTGCTTGTTAA_ATCAGAAGTTCGAATCAAATTACGAA	98	28	23	23	19	4	2	5	4	2	2	2	1	0	0
CCTGAAAAATTAAATACTATTCAGAC_ATCAGAAGTTCGAATCAAATTACGAA	37	22	6	7	19	0	1	4	0	0	1	1	0	0	0
GTAATAATGAGCAATCGCTTTGGCGG_ATCAGAAGTTCGAATCAAATTACGAA	187	42	31	12	23	4	0	5	8	6	0	1	0	0	0
AGATTAAAACCTAAGGAATTTCACGA_ATCAGAAGTTCGAATCAAATTACGAA	191	51	37	18	33	5	8	21	33	49	32	64	21	25	31
CTCAAAACCTTTAAAGAGATTTATCG_ATCAGAAGTTCGAATCAAATTACGAA	24	6	4	0	2	0	0	0	0	0	0	0	0	0	0
AGCTTAATATCGAATTGAATTTCCAT_ATCAGAAGTTCGAATCAAATTACGAA	60	34	56	47	123	28	34	171	234	370	267	602	175	248	255
AGCCGAAATATGAAAAGAGTTTTTCC_ATCAGAAGTTCGAATCAAATTACGAA	110	54	30	21	54	5	5	7	3	5	0	5	0	0	1
ATTTTAAAACCTAATATGGTTTTTAT_ATCAGAAGTTCGAATCAAATTACGAA	4	0	0	0	0	0	0	0	0	0	0	1	0	0	0
CGAGCAATCTAGAAAACAATTTACTG_ATCAGAAGTTCGAATCAAATTACGAA	132	35	23	25	33	5	2	9	8	10	6	5	0	1	1
AACCCAACATAAAATACTTTTATTGT_ATCAGAAGTTCGAATCAAATTACGAA	6	1	0	0	0	0	0	0	0	0	0	0	0	0	0
CCGGGAACAGTTAAATCCATTGGAAA_ATCAGAAGTTCGAATCAAATTACGAA	38	8	7	8	5	1	2	1	1	2	0	1	0	0	0
TCTTTAACTTAAAAACGATTTAGGGT_ATCAGAAGTTCGAATCAAATTACGAA	29	10	1	3	5	0	1	0	5	2	1	1	0	0	0
CAAATAAGGAATAAGAAATTTACTTT_ATCAGAAGTTCGAATCAAATTACGAA	52	5	2	5	6	0	0	1	0	0	0	2	1	0	0
GTCGGAATGGTAAAGGAGTTTGTTGA_ATCAGAAGTTCGAATCAAATTACGAA	1	0	0	0	0	0	0	0	0	0	0	0	0	0	0
CACCAAATAGCTAATAACTTTAGTAG_ATCAGAAGTTCGAATCAAATTACGAA	14	1	0	0	1	0	0	0	0	0	0	0	0	0	0
ATCCCAACACTCAAGGACATTTAGTT_ATCAGAAGTTCGAATCAAATTACGAA	222	60	32	20	37	7	6	6	8	6	1	11	8	2	0
AAAAGAACTAGTAATCTAGTTTGGAA_ATCAGAAGTTCGAATCAAATTACGAA	21	3	5	1	2	0	0	0	0	0	0	0	0	0	0
ATAACAAGTGATAATGATTTTTTATA_ATCAGAAGTTCGAATCAAATTACGAA	17	1	0	0	0	0	0	0	0	0	0	0	0	0	0
GTTTTAAACCCTAAACATATTTCTTA_ATCAGAAGTTCGAATCAAATTACGAA	21	6	6	2	4	0	0	4	0	2	3	11	1	5	1
GTACGAAACTCAAACGAGGTTTCTGG_ATCAGAAGTTCGAATCAAATTACGAA	26	5	2	2	4	0	1	0	0	0	0	0	0	0	0
TGGTTAACCCTAAAATTCTTTGCAC_ATCAGAAGTTCGAATCAAATTACGAA	3	0	0	0	0	0	0	0	0	0	0	0	0	0	0
GTTAAAAATTCCAAAATTATTGTTTG_ATCAGAAGTTCGAATCAAATTACGAA	3	2	0	0	0	0	0	0	0	0	0	0	0	0	0
CTACAAATCCACAAAGATGTTCGCCG_ATCAGAAGTTCGAATCAAATTACGAA	83	10	17	3	2	0	4	0	0	1	0	0	1	0	0
TAAGAAAACGCCAATTCTCTTGAACA_ATCAGAAGTTCGAATCAAATTACGAA	13	6	1	1	7	0	0	0	0	0	0	0	0	0	0
CATGCAATATCTAAGGTCTTTGTTTG_ATCAGAAGTTCGAATCAAATTACGAA	12	0	0	0	0	0	0	0	0	0	0	0	0	0	0
TAGTAAATGCGAAAGGAACTTAGGGA_ATCAGAAGTTCGAATCAAATTACGAA	22	2	0	0	0	0	0	0	0	0	0	0	0	0	0
TACGCAATTAAGAAATAGCTTAGATC_ATCAGAAGTTCGAATCAAATTACGAA	65	18	13	1	4	1	1	0	2	2	1	1	0	0	0
AATCAAAATTAAAATTATATTCGTCG_ATCAGAAGTTCGAATCAAATTACGAA	14	5	2	2	5	0	0	0	0	0	0	0	0	0	0
CGGCAAAAAGATAAGAAGCTTACTTC_ATCAGAAGTTCGAATCAAATTACGAA	153	23	15	6	22	1	3	3	0	2	0	1	0	0	0
ATTTCAATTCTAAAATGATTTAGGAA_ATCAGAAGTTCGAATCAAATTACGAA	111	13	5	9	20	1	1	7	3	8	8	25	5	8	6
TACCAAACTCAGAACGTTCTTTAATA_ATCAGAAGTTCGAATCAAATTACGAA	14	2	3	0	5	0	0	0	0	0	0	0	0	0	0
TCTGCAAATAACAATGAGATTAGGAA_ATCAGAAGTTCGAATCAAATTACGAA	86	8	8	4	3	0	1	0	2	5	0	3	1	0	0
TTTTTAAGACTAAAAACAACTTTCAGT_ATCAGAAGTTCGAATCAAATTACGAA	23	6	1	1	5	1	0	1	1	0	0	0	0	0	0
TCGGTACCTGTCAAGCAATTTATTAT_ATCAGAAGTTCGAATCAAATTACGAA	42	5	4	3	3	1	0	3	0	0	1	1	0	0	0
ACAGTAATCACCAATCAGGTTTGTTA_ATCAGAAGTTCGAATCAAATTACGAA	55	5	10	5	7	3	2	1	0	4	0	1	0	0	0
TGGCGAAGCCATAAGGGGGTTGGGTG_ATCAGAAGTTCGAATCAAATTACGAA	39	23	25	5	25	1	1	0	5	2	1	0	0	0	0
CATCTAATACAGAACGACATTTCACA_ATCAGAAGTTCGAATCAAATTACGAA	35	16	15	7	14	2	3	4	1	3	2	6	1	0	0
AATCTAACGCATAATTCAGTTATCAC_ATCAGAAGTTCGAATCAAATTACGAA	11	1	4	4	4	1	1	0	0	2	0	1	0	0	0
CAAGGAATTGTCAAATTGATTATATC_ATCAGAAGTTCGAATCAAATTACGAA	93	13	10	7	24	2	0	3	1	3	1	3	0	1	0
CACATAATAGGTAAACACGTTTTGAG_ATCAGAAGTTCGAATCAAATTACGAA	22	3	3	1	0	0	0	0	0	0	0	0	0	0	0
ACGCAAATCCGGAAGGCGATTACGGG_ATCAGAAGTTCGAATCAAATTACGAA	35	5	6	3	5	1	0	1	1	1	0	0	0	0	0
CATCTAAGTTTCAAGATTATTAGCGC_ATCAGAAGTTCGAATCAAATTACGAA	36	5	9	1	8	0	0	0	0	2	0	0	1	1	2
CCCTAAATCTCCAACTTTGTTCAGAA_ATCAGAAGTTCGAATCAAATTACGAA	110	34	19	14	17	1	3	9	8	13	8	16	3	10	4
ATATTAATCTAGAAACCGCTTTGTTC_ATCAGAAGTTCGAATCAAATTACGAA	16	5	0	2	1	0	1	0	0	0	0	0	0	0	0
CGTATAATGGCGAATGAGTTTTGTCT_ATCAGAAGTTCGAATCAAATTACGAA	74	24	23	11	13	1	1	4	2	5	2	1	1	0	0
ATATCAATATTCAACACTTTTAGCCT_ATCAGAAGTTCGAATCAAATTACGAA	252	58	45	36	64	5	3	12	10	36	18	43	11	28	26
TCCGTAAATCATAAGCCACTTGCTAC_ATCAGAAGTTCGAATCAAATTACGAA	23	0	0	0	1	0	0	0	0	0	0	0	0	0	0
GTCTTAACGTTCAAGATTATTTGCTC_ATCAGAAGTTCGAATCAAATTACGAA	26	6	5	1	6	1	0	1	4	0	0	0	2	0	0
TAAAAAACGCTCAAGGAATTTAATGC_ATCAGAAGTTCGAATCAAATTACGAA	4	8	9	2	11	1	1	3	0	5	0	0	0	0	0
GTCTAAATGGTCAAGTAGGTTAGTGT_ATCAGAAGTTCGAATCAAATTACGAA	20	3	10	4	4	0	3	0	0	0	0	0	0	0	0
AAGCAAATTGATATTCATTTAACTA_ATCAGAAGTTCGAATCAAATTACGAA	57	6	3	4	0	1	0	1	0	0	1	0	0	0	0
CCAACAAGCGTAAACAAGTTTTCGGG_ATCAGAAGTTCGAATCAAATTACGAA	75	28	14	10	24	0	2	5	4	3	1	0	0	0	0
TTAACAATATCGAAAATCATTTAAAA_ATCAGAAGTTCGAATCAAATTACGAA	104	19	11	20	20	0	0	2	0	1	2	2	0	2	0
CTGACAAAGGCGAATAGGATTTATGG_ATCAGAAGTTCGAATCAAATTACGAA	99	23	14	6	3	1	2	2	2	6	1	9	1	0	0
AATGAAAAGCAAAAATGTATTTTGTG_ATCAGAAGTTCGAATCAAATTACGAA	54	22	20	29	58	13	30	75	176	354	194	479	173	218	215
AATTAAAGGTCCAACGAGATTTTTGG_ATCAGAAGTTCGAATCAAATTACGAA	18	3	3	5	3	1	1	1	1	2	1	0	1	0	0
CGCTCAAAAAGTAAGGGTCTTGATGT_ATCAGAAGTTCGAATCAAATTACGAA	32	10	9	6	8	0	1	1	1	0	1	0	0	0	0
GGGGCAAATGCAAATTATCTTAAACT_ATCAGAAGTTCGAATCAAATTACGAA	41	6	6	11	15	2	4	5	7	13	10	28	7	13	5
TGTAGAATTTATAATGGTTTTTATCC_ATCAGAAGTTCGAATCAAATTACGAA	36	8	2	3	7	0	0	3	0	1	1	0	0	0	0
ATCATAAATACGAATGACTTTATTAC_ATCAGAAGTTCGAATCAAATTACGAA	37	3	2	2	0	0	0	0	1	1	0	0	0	0	0
CAGTCAAAATACAAAAGCCTTTCAGG_ATCAGAAGTTCGAATCAAATTACGAA	43	4	4	3	3	0	1	1	0	0	0	0	0	0	0
CCGGAAAGGCGAAACAGCTTTCCCGG_ATCAGAAGTTCGAATCAAATTACGAA	23	4	3	5	5	0	0	0	0	0	0	0	0	0	0
TCTTGAACGGAGAATGACGTTTCGAA_ATCAGAAGTTCGAATCAAATTACGAA	80	19	24	13	17	2	4	4	3	1	3	1	0	0	0
TACTTAACTATGAATCTATTTCTGTA_ATCAGAAGTTCGAATCAAATTACGAA	192	37	32	17	22	1	1	6	1	4	4	4	0	0	0
ACATAAACTGTAAATGTAGTTCCGCC_ATCAGAAGTTCGAATCAAATTACGAA	38	3	1	2	0	0	0	0	3	1	0	0	0	0	0
CCTCTAACTGGGAATAGGTTTATCAT_ATCAGAAGTTCGAATCAAATTACGAA	64	23	10	12	15	2	1	1	5	9	6	4	2	0	0
TGGGGAAAAACTAAAGTGTTTTGGAG_ATCAGAAGTTCGAATCAAATTACGAA	18	6	2	1	1	0	0	0	0	0	1	1	0	0	0
AAAATAATACTGAATAAAGTTGTAAT_ATCAGAAGTTCGAATCAAATTACGAA	37	2	0	0	2	0	0	0	0	0	0	0	0	0	0
CTCTGAACTTTGAATAACCTTGTGCA_ATCAGAAGTTCGAATCAAATTACGAA	3	0	0	0	0	0	0	0	0	0	0	0	0	0	0
CAAAGAATACACAAACTTTTTGTTTT_ATCAGAAGTTCGAATCAAATTACGAA	118	24	11	21	23	2	0	5	0	1	2	6	0	0	0
TAATCAATCCCGAAAACAGTTTAGAG_ATCAGAAGTTCGAATCAAATTACGAA	90	22	32	7	27	2	1	8	5	6	6	8	0	0	0
CACGTAACCTGCAACCGGCTTGGAAA_ATCAGAAGTTCGAATCAAATTACGAA	25	13	18	9	20	1	1	2	1	1	0	0	0	0	0
AGTACAACATCAAATTTTGTTACAGG_ATCAGAAGTTCGAATCAAATTACGAA	141	45	24	14	33	6	3	5	3	5	2	2	3	0	0
GGAGCAAAGTTTAAGGGTGTTAGATT_ATCAGAAGTTCGAATCAAATTACGAA	60	14	18	4	16	1	2	10	16	14	11	24	6	12	7
GAACCAACAATGAACAGTATTGAAAC_ATCAGAAGTTCGAATCAAATTACGAA	48	17	10	11	11	0	4	3	1	11	6	13	3	5	2
TAGTTAAACACTAATGAACTTGGCGT_ATCAGAAGTTCGAATCAAATTACGAA	22	11	8	5	7	2	0	1	1	0	1	0	0	1	0
GGCAGAACGAACAATGGGATTCGTCC_ATCAGAAGTTCGAATCAAATTACGAA	7	1	6	3	10	1	0	0	1	0	3	0	0	0	0
GTAAAAATCGCTAAAATAATTCAGGT_ATCAGAAGTTCGAATCAAATTACGAA	59	8	19	11	17	0	1	3	2	4	1	2	0	0	2
TCTCGAATTTTAAACTCTTTTTTGTG_ATCAGAAGTTCGAATCAAATTACGAA	21	12	9	10	7	3	1	1	0	0	0	0	0	0	0
TCTACAACCTACAAGCGCTTTAGGAT_ATCAGAAGTTCGAATCAAATTACGAA	8	1	2	0	3	0	0	0	0	0	0	0	0	0	0
ACACCAATCGCCAAACGTATTGATCG_ATCAGAAGTTCGAATCAAATTACGAA	6	0	0	2	7	1	1	0	0	0	0	0	0	0	1
CACGAAATCATTAAGGCGCTTGAGAT_ATCAGAAGTTCGAATCAAATTACGAA	113	34	40	13	22	3	8	5	5	6	6	13	1	8	2
TTCAAAAGTGCCAATCCGCTTTATAC_ATCAGAAGTTCGAATCAAATTACGAA	121	23	13	8	30	3	1	1	8	10	2	2	1	2	1
TTTAAAAAAGTAAAGTGCTTTTTCTC_ATCAGAAGTTCGAATCAAATTACGAA	21	20	10	1	9	0	2	2	0	3	1	0	0	0	0
CGAATAAAAAAAAATAATATTCCGTA_ATCAGAAGTTCGAATCAAATTACGAA	6	3	0	0	1	0	0	1	0	0	0	0	0	0	0
TGGCAAATTTGCAACCATTTTCTAAA_ATCAGAAGTTCGAATCAAATTACGAA	7	1	0	3	1	1	0	0	1	0	1	0	0	0	0
CCAGCAATAGTAAATTTAATTGTTTC_ATCAGAAGTTCGAATCAAATTACGAA	15	4	2	4	0	0	0	0	0	0	0	0	0	0	0
TTACTAACGCGGAAGTAGATTAGGGA_ATCAGAAGTTCGAATCAAATTACGAA	25	2	2	4	2	0	0	0	0	0	0	0	0	0	0
GACCGAAGTATTAAATGTCTTCAGCT_ATCAGAAGTTCGAATCAAATTACGAA	41	7	3	5	9	0	1	4	8	3	3	2	2	0	0
TTCAAAAAGTGAAAGTGATTTAAGCA_ATCAGAAGTTCGAATCAAATTACGAA	113	21	23	17	28	3	6	6	6	3	3	2	0	0	0
TTACTAAAAAATAAGAGGTTTGAAAA_ATCAGAAGTTCGAATCAAATTACGAA	20	5	2	13	27	2	3	40	18	25	41	101	11	80	25
TAACTAATATCGAATGACGTTATAAA_ATCAGAAGTTCGAATCAAATTACGAA	2	0	0	0	0	0	0	0	0	0	0	0	0	0	0
AGGCTAAATGTCAAAGGACTTGGAAG_ATCAGAAGTTCGAATCAAATTACGAA	38	11	5	5	3	3	4	0	2	1	1	1	0	1	2
TGAGGAAGCGCGAAGATGATTAAGGC_ATCAGAAGTTCGAATCAAATTACGAA	20	6	9	0	5	0	0	0	3	0	1	1	1	0	0
TCCGTAACGGTGAAGCTGGTTGCGTT_ATCAGAAGTTCGAATCAAATTACGAA	126	46	33	18	31	4	8	7	11	15	3	1	1	0	0
ACACAAAGTGTTAAGTGTGTTCTACA_ATCAGAAGTTCGAATCAAATTACGAA	181	46	48	22	24	7	10	12	14	15	9	16	4	0	2
ATACAAACACTTAACTGTTTTCTATA_ATCAGAAGTTCGAATCAAATTACGAA	12	0	1	0	0	0	0	0	0	0	0	0	0	0	0
GGTTTAAAGCCAAATTCATTTCCGAT_ATCAGAAGTTCGAATCAAATTACGAA	22	5	7	0	4	1	0	2	1	0	0	0	0	0	0
CCATCAACTCTGAAGTGTTTTACGTT_ATCAGAAGTTCGAATCAAATTACGAA	106	6	13	8	5	1	3	1	2	0	1	0	0	0	0
GCTCCAACGGGAAACTGGTTTACCTT_ATCAGAAGTTCGAATCAAATTACGAA	2	5	0	0	2	0	0	0	1	0	0	1	3	1	0
TTGTAAAAGCCTAACCCTTTTCTGTC_ATCAGAAGTTCGAATCAAATTACGAA	10	0	1	0	4	0	0	0	0	0	0	0	0	0	0
GCATTAAAATGTAAGACTTTTATAAA_ATCAGAAGTTCGAATCAAATTACGAA	5	0	0	0	0	0	0	0	0	0	0	0	0	0	0
TGGGCAACAGCAAAGTGGATTATTAT_ATCAGAAGTTCGAATCAAATTACGAA	22	6	2	5	4	0	1	1	0	1	2	4	0	0	0
CGCCCAACATCAAATTCTATTGCATC_ATCAGAAGTTCGAATCAAATTACGAA	21	0	3	0	0	0	0	0	0	0	0	0	0	0	0
AAAATAACCTTAAATGCTATTTCCGT_ATCAGAAGTTCGAATCAAATTACGAA	251	64	51	20	58	5	8	8	15	17	4	20	1	1	2
TTACCAACGCAGAATTGTGTTGGCTT_ATCAGAAGTTCGAATCAAATTACGAA	104	17	24	10	21	4	4	0	5	6	3	4	0	0	0
AGTTAAACGTTGAATAAAGTTTCTCA_ATCAGAAGTTCGAATCAAATTACGAA	1	0	0	0	0	0	0	0	0	0	0	0	0	0	0
CGACAAATACCGAATGAAGTTGCACT_ATCAGAAGTTCGAATCAAATTACGAA	93	29	32	10	5	2	4	3	1	0	1	1	2	0	0
ACTGCAATTTGGAATTACATTCTTCT_ATCAGAAGTTCGAATCAAATTACGAA	27	3	4	1	5	0	0	1	0	0	0	0	0	0	0
CATGTAATCCTGAATGCTGTTAATTG_ATCAGAAGTTCGAATCAAATTACGAA	11	3	6	9	10	1	1	1	0	0	0	0	0	0	0
ATAGTAAGGATTAATTTCTTTCTGAC_ATCAGAAGTTCGAATCAAATTACGAA	32	8	2	6	7	0	1	3	4	1	2	0	0	0	0
ATACAAAAAGACAAGCTTTTTCTTGG_ATCAGAAGTTCGAATCAAATTACGAA	36	5	5	21	12	2	2	2	4	6	4	3	0	0	1
CTTCAAACAAGTAAATCCATTTCATT_ATCAGAAGTTCGAATCAAATTACGAA	13	5	5	3	6	0	4	5	0	4	0	0	0	0	0
ATAGGAAATTCTAAGCTTTTTCATCG_ATCAGAAGTTCGAATCAAATTACGAA	26	13	19	23	48	6	19	92	108	226	171	379	113	168	138
TACTAAACAGTAAAATAATTTTGGAG_ATCAGAAGTTCGAATCAAATTACGAA	7	0	0	5	8	0	0	0	0	0	0	0	0	0	0
CTAACAAGACCTAAACTTGTTTTGAG_ATCAGAAGTTCGAATCAAATTACGAA	52	18	11	11	14	1	1	1	2	0	0	0	0	0	0
GATCCGATATCGGTACCTTTTGACTT_ATCAGAAGTTCGAATCAAATTACGAA	40	0	0	3	0	0	0	1	0	0	0	0	0	0	0
TATAAAATACTAAAAGTCGTTGTTTG_ATCAGAAGTTCGAATCAAATTACGAA	46	6	4	1	3	0	0	0	0	0	0	0	0	0	0
ATGTCAACAATTAAAATAGTTTGGTG_ATCAGAAGTTCGAATCAAATTACGAA	138	32	21	9	4	1	0	3	3	11	2	6	3	1	1
CTAGTAACTACTAAAATTATTGGGTA_ATCAGAAGTTCGAATCAAATTACGAA	21	8	6	5	11	0	0	0	0	0	0	1	1	0	0
CCGGAAAACACGAACATTTTTTCTAG_ATCAGAAGTTCGAATCAAATTACGAA	34	13	13	8	17	0	0	4	0	2	1	9	0	0	2
AGATCAATGGGGAAATCCATTCCCGA_ATCAGAAGTTCGAATCAAATTACGAA	261	58	49	26	44	6	3	8	4	5	6	9	2	0	2
TTCTGAATCAATAAAGGAATTTGTCG_ATCAGAAGTTCGAATCAAATTACGAA	8	10	8	2	9	2	0	0	0	0	1	0	0	0	0
TTCTTAACGTACAAAACTGTTTTCTA_ATCAGAAGTTCGAATCAAATTACGAA	2	0	0	0	0	0	0	0	0	0	0	0	0	0	0
GTCTCAAACATTAACGCGTTTTTAAT_ATCAGAAGTTCGAATCAAATTACGAA	49	10	16	1	12	0	1	0	1	0	1	0	0	0	0
GCATGAAGTGTGAACATGTTTGCGAG_ATCAGAAGTTCGAATCAAATTACGAA	116	22	30	14	16	1	7	8	6	15	0	5	5	0	0
ACCACAAATCGCAAACAGCTTTCATT_ATCAGAAGTTCGAATCAAATTACGAA	132	44	16	12	27	1	5	4	4	5	4	3	0	1	0
GATTAAACTTGAAAAATGGTTGTTGA_ATCAGAAGTTCGAATCAAATTACGAA	3	1	0	0	0	0	0	0	0	0	0	0	0	0	0
CCTCTAATGCGCAAAACTTTTAAGTC_ATCAGAAGTTCGAATCAAATTACGAA	89	21	15	12	23	5	3	5	6	3	1	1	0	0	0
ATAGCAAAGTCCAAGAATATTTATAC_ATCAGAAGTTCGAATCAAATTACGAA	18	0	1	1	2	0	0	0	0	0	0	0	0	0	0
AAGAAAAGATGCAACTCTATTTGGGT_ATCAGAAGTTCGAATCAAATTACGAA	20	5	4	8	16	2	3	0	3	6	1	5	1	2	0
TCTGAAATATGCAACGGTATTATTAG_ATCAGAAGTTCGAATCAAATTACGAA	6	4	4	1	0	0	0	0	0	0	0	0	0	0	0
ATGAAAAGCATCAATTAAGTTGAGGA_ATCAGAAGTTCGAATCAAATTACGAA	120	48	32	20	30	8	8	7	7	12	4	7	1	0	0
TCGTGAAGGTTAAATAGGATTAGTAA_ATCAGAAGTTCGAATCAAATTACGAA	17	3	5	10	11	1	0	2	6	1	0	4	0	0	0
TGCCAAACCGTAAAGCCACTTTCATA_ATCAGAAGTTCGAATCAAATTACGAA	1	4	2	2	1	0	0	0	2	0	0	0	0	0	0
AGGGTAAGCTAAAAGATCTTTTTCTG_ATCAGAAGTTCGAATCAAATTACGAA	86	22	21	12	16	1	1	2	4	0	3	3	0	0	0
TTATCAAAAGTTAATAAAGTTTAGTT_ATCAGAAGTTCGAATCAAATTACGAA	7	0	0	1	0	0	0	0	0	0	0	0	0	0	0
ATCGCAAAAATGAACATCGTTGTCAT_ATCAGAAGTTCGAATCAAATTACGAA	80	12	18	4	5	0	2	1	2	0	0	0	0	0	0
GCGGTAAAATTAAATACGCTTTCAAG_ATCAGAAGTTCGAATCAAATTACGAA	8	3	5	2	2	0	0	0	2	1	0	0	0	0	0
GTTCTAATTATGAATAGTTTTAAAGG_ATCAGAAGTTCGAATCAAATTACGAA	9	3	2	1	0	0	0	2	0	1	0	4	0	0	0
GCGTTAAAAGAGAATAAGATTAGAGA_ATCAGAAGTTCGAATCAAATTACGAA	16	3	4	1	1	0	0	0	0	0	1	0	0	0	0
CACATAAGCACTAACCCAGTTGATAA_ATCAGAAGTTCGAATCAAATTACGAA	94	13	12	12	6	1	1	2	1	0	2	1	0	0	0
ACTCGAAGCTCTAAAGCATTTCTGCC_ATCAGAAGTTCGAATCAAATTACGAA	280	101	88	51	59	18	20	29	26	38	13	29	9	18	13
CGGTCAACCTGTAACTTCATTATATA_ATCAGAAGTTCGAATCAAATTACGAA	7	1	1	0	0	0	0	0	0	0	0	0	0	0	0
CGGGCAAATTCGAAGGGTGTTCGTTG_ATCAGAAGTTCGAATCAAATTACGAA	189	49	31	11	44	5	4	12	14	22	5	20	7	10	3
CCAGCAAATCATAATTTATTTTGTCT_ATCAGAAGTTCGAATCAAATTACGAA	91	12	7	6	10	0	0	1	2	1	1	2	0	3	0
ATACGAATAGGTAAGCCTTTTAACAC_ATCAGAAGTTCGAATCAAATTACGAA	2	0	0	0	0	0	0	0	0	0	0	0	0	0	0
AGCTGAACGATTAACGGATTTGACAA_ATCAGAAGTTCGAATCAAATTACGAA	27	5	4	1	10	2	1	4	2	1	2	1	0	0	0
TGACCAAAATGGAATAGGATTGTACT_ATCAGAAGTTCGAATCAAATTACGAA	115	24	34	11	39	4	6	7	7	10	7	0	1	1	0
TGTGAAAATTCGAAGTTGCTTGTCAG_ATCAGAAGTTCGAATCAAATTACGAA	21	1	2	4	1	0	5	0	0	0	0	0	0	0	0
AAAATAAAGGGAAATTGAATTAGGGA_ATCAGAAGTTCGAATCAAATTACGAA	47	3	4	4	11	0	1	0	0	0	0	0	0	0	0
AAATTAAAAATAAATTTGGTTGACTA_ATCAGAAGTTCGAATCAAATTACGAA	34	6	1	2	2	0	0	1	0	0	0	0	0	0	0
CGTAAAATTTTGAAATTGCTTAATTT_ATCAGAAGTTCGAATCAAATTACGAA	2	0	0	0	0	0	0	0	0	0	0	0	0	0	0
CTTTAAATTAGCAATGGGCTTGCGC_ATCAGAAGTTCGAATCAAATTACGAA	80	20	24	12	33	2	2	6	8	15	10	11	0	3	0
AGCCCAATTGGTAACTGGTTTCCGGT_ATCAGAAGTTCGAATCAAATTACGAA	40	7	9	2	3	2	0	1	2	3	0	1	0	0	0
CTAACAACTTATAACAACATTGCTCT_ATCAGAAGTTCGAATCAAATTACGAA	57	23	17	10	8	0	1	3	5	9	2	0	1	0	0
ACAATAAGTAAAAACTAAGTTCCAGA_ATCAGAAGTTCGAATCAAATTACGAA	118	19	10	8	3	0	0	0	0	0	0	0	0	0	0
GTTTAAAACGCGAAGTTCCTTACGTG_ATCAGAAGTTCGAATCAAATTACGAA	22	3	3	2	4	1	2	1	5	0	0	3	0	0	0
AAATGAACGAATAAGTTAGTTAATGG_ATCAGAAGTTCGAATCAAATTACGAA	31	4	0	0	0	0	0	0	0	0	0	0	0	0	0
AATGCAAATAATAAGGACGTTGGTAC_ATCAGAAGTTCGAATCAAATTACGAA	22	4	6	1	0	0	0	0	0	0	0	0	0	0	0
AACCGAATCGCCAAGTGGTTTGGGAG_ATCAGAAGTTCGAATCAAATTACGAA	38	17	5	3	7	0	2	4	1	1	0	1	0	0	0
GATAAAAGGGACAATTAGTTTCTTGC_ATCAGAAGTTCGAATCAAATTACGAA	35	7	4	0	1	0	2	0	0	0	0	0	0	0	0
GATCCAACCATGAAGATAGTTCCCGT_ATCAGAAGTTCGAATCAAATTACGAA	38	8	13	5	6	1	4	1	2	0	1	0	0	0	0
TATCAAAAAAGCAAAGGTTTTTGACG_ATCAGAAGTTCGAATCAAATTACGAA	56	15	19	5	15	0	4	8	9	3	5	13	2	7	3
ATTAGAATCATAAATTTATTTACATT_ATCAGAAGTTCGAATCAAATTACGAA	1	0	0	1	0	0	0	0	0	0	0	0	0	0	0
TAGCTAATCTCTAATGCTGTTTCTTA_ATCAGAAGTTCGAATCAAATTACGAA	18	12	11	2	5	2	1	0	0	1	1	4	0	0	0
GCGAGAAAAGTTAACGATGTTGATCT_ATCAGAAGTTCGAATCAAATTACGAA	26	0	4	2	3	0	0	3	0	0	0	0	0	0	0
TTCGTAAAACAAAATAAGTTTTGTAA_ATCAGAAGTTCGAATCAAATTACGAA	4	0	0	0	0	0	0	0	0	0	0	0	0	0	0
CACCAAAATTTTAAATACTTTGGTCG_ATCAGAAGTTCGAATCAAATTACGAA	11	0	0	0	0	0	0	0	0	0	0	0	0	0	0
TGATGAACTATCAACAGTTTTGTTGA_ATCAGAAGTTCGAATCAAATTACGAA	24	1	2	0	0	0	0	0	0	0	0	0	0	0	0
TTGCTAAGAATTAAGTGATTTCACTT_ATCAGAAGTTCGAATCAAATTACGAA	4	5	2	0	1	0	0	1	0	0	0	0	0	0	0
ATCGGTACCGTCAAAAATTTTTTCAT_ATCAGAAGTTCGAATCAAATTACGAA	6	0	0	0	0	0	0	0	0	0	0	0	0	0	0
GAGTAAAATATAAATGCATTTGAAGC_ATCAGAAGTTCGAATCAAATTACGAA	1	0	0	0	0	0	0	0	0	0	0	0	0	0	0
CCGGCAAAAGGCAAGCCGGTTCGGCG_ATCAGAAGTTCGAATCAAATTACGAA	10	0	0	2	0	0	0	4	1	0	0	0	0	0	0
ATTATAAGCCTTAAGCCGGTTAGAAT_ATCAGAAGTTCGAATCAAATTACGAA	35	14	8	4	11	0	1	4	1	0	0	0	0	0	0
TCGTTAAGGTGGAATCTGATTGAGTC_ATCAGAAGTTCGAATCAAATTACGAA	56	9	7	6	2	1	2	0	7	6	5	1	4	0	1
TAACCAAGATAAAATCTGCTTACAAC_ATCAGAAGTTCGAATCAAATTACGAA	32	8	10	2	11	0	5	3	1	0	1	6	3	2	2
GGATAAAATATTAAAGCTATTTACAA_ATCAGAAGTTCGAATCAAATTACGAA	32	6	1	2	4	0	0	0	0	1	0	2	0	0	0
GTATTAAGGTCAAAATCAATTTGTTG_ATCAGAAGTTCGAATCAAATTACGAA	56	11	6	3	8	0	2	1	1	2	1	0	0	0	0
AGTCCAACTGGGAAGCTTCTTTGTTT_ATCAGAAGTTCGAATCAAATTACGAA	13	7	7	8	13	0	0	14	9	15	4	11	2	5	10
CAGCGAAGGATCAATTAGTTTGTCGA_ATCAGAAGTTCGAATCAAATTACGAA	5	4	1	0	3	0	0	2	0	2	0	0	0	0	0
ATTGAAACTAGTAACTCTCTTAACAA_ATCAGAAGTTCGAATCAAATTACGAA	2	3	1	1	6	0	1	2	0	2	0	0	0	0	0
GTACGAATTACGAACGGTCTTCCTGC_ATCAGAAGTTCGAATCAAATTACGAA	103	37	30	7	26	5	4	4	4	6	3	4	2	0	1
CACAAAAGCGCTAATCGGCTTGTGGT_ATCAGAAGTTCGAATCAAATTACGAA	9	0	0	1	2	0	0	0	0	0	0	0	0	0	0
AAGTGAATAGGCAAATAGATTGCTTT_ATCAGAAGTTCGAATCAAATTACGAA	4	0	0	0	2	0	0	0	0	0	0	0	0	0	0
CTCCGAACCTTGAAAGTTATTAGGTA_ATCAGAAGTTCGAATCAAATTACGAA	24	9	11	4	7	0	1	1	2	0	0	0	0	0	0
CACCCAAACGTGAATAATTTTGATGT_ATCAGAAGTTCGAATCAAATTACGAA	161	39	33	16	38	2	6	5	5	9	6	16	1	0	0
ATATAAATAGTTAATTGCCTTGGCAA_ATCAGAAGTTCGAATCAAATTACGAA	26	7	6	2	10	1	2	2	6	2	3	1	0	0	0
CCCCAAAAGCGGAAGTTACTTGGTAC_ATCAGAAGTTCGAATCAAATTACGAA	19	0	2	1	1	1	1	2	1	4	0	5	0	0	0
CTGAAAAATTTTAATTACGTTTCCTA_ATCAGAAGTTCGAATCAAATTACGAA	5	2	2	4	4	0	0	2	2	2	0	2	0	0	0
AAATGAATCATAAATAATGTTATTGG_ATCAGAAGTTCGAATCAAATTACGAA	155	21	14	21	28	3	0	4	4	0	0	0	0	1	1
ATGATAGCTCATTCTTAC_ATCAGAAGTTCGAATCAAATTACGAA	1	0	0	0	0	0	0	0	0	0	0	0	0	0	0
GACATAAAAATAAATTCATTTCGGGT_ATCAGAAGTTCGAATCAAATTACGAA	13	1	2	1	0	0	0	0	0	0	0	0	0	0	0
TTAGAAATCAATAAGGCCATTAATAC_ATCAGAAGTTCGAATCAAATTACGAA	18	0	0	0	0	0	0	0	0	0	0	0	0	0	0
CATCTAACCAAAAATTAGTTTATCAT_ATCAGAAGTTCGAATCAAATTACGAA	44	10	2	4	2	0	0	1	0	0	0	0	0	0	0
GTGTAAATGGTGAACAGGATTGGGCG_ATCAGAAGTTCGAATCAAATTACGAA	122	35	38	12	19	3	7	9	4	10	5	17	1	5	0
TTAACAAATCTTAATTAATTTGTTAG_ATCAGAAGTTCGAATCAAATTACGAA	30	6	1	0	1	0	0	0	0	0	0	0	0	0	0
GACTTAAGATCCAACCAGATTACTCA_ATCAGAAGTTCGAATCAAATTACGAA	39	14	9	3	3	1	2	1	0	0	0	0	0	0	0
AGCAGAATATGTAAAATAGTTCGGGA_ATCAGAAGTTCGAATCAAATTACGAA	34	3	8	2	2	1	0	2	0	0	1	0	0	1	0
GGTATAAAGCGGAAACACGTTCAACG_ATCAGAAGTTCGAATCAAATTACGAA	98	14	22	6	15	4	2	9	1	8	0	4	1	2	0
CGGCCAACTCTCAATGTGGTTCGATA_ATCAGAAGTTCGAATCAAATTACGAA	24	2	0	1	2	1	0	0	0	0	0	0	0	0	0
GCGATAACGTCAAATTTCATTTGTCT_ATCAGAAGTTCGAATCAAATTACGAA	68	11	14	3	4	1	3	0	0	0	0	0	0	0	0
AGCTCAAGCAAGAAGATCGGTTAAGTG_ATCAGAAGTTCGAATCAAATTACGAA	27	9	10	0	7	0	1	0	0	0	0	0	0	0	0
CATACAACAGCTAATTTGGTTTTCAT_ATCAGAAGTTCGAATCAAATTACGAA	79	12	16	8	13	4	3	5	6	11	2	15	2	2	2
ATTCAAAACTAGAATGCGATTCATTC_ATCAGAAGTTCGAATCAAATTACGAA	53	8	5	4	5	0	0	0	0	0	0	0	0	0	0
ATGTAAACCGTGAAGCTGTTTTCTA_ATCAGAAGTTCGAATCAAATTACGAA	65	15	8	14	21	2	1	9	7	0	0	1	1	0	0
AATTGAATAAATAAAAGTGTTCTGAA_ATCAGAAGTTCGAATCAAATTACGAA	3	1	1	0	0	0	0	0	0	0	0	0	0	0	0
TTTCCAACTCCGAATCTAATTACGAA_ATCAGAAGTTCGAATCAAATTACGAA	69	8	8	4	32	1	3	4	5	2	0	4	0	0	2
CTTGTAAACCCCAAGATAATTTAGAT_ATCAGAAGTTCGAATCAAATTACGAA	76	7	8	5	10	0	0	0	2	2	0	0	0	0	0
TAAGCAACCCGAAAGGGGGTTGGTGG_ATCAGAAGTTCGAATCAAATTACGAA	13	2	0	0	0	0	0	0	0	0	0	0	0	0	0
TAGTGAATCGCGAAGTTAGTTCATGT_ATCAGAAGTTCGAATCAAATTACGAA	37	16	13	2	16	0	3	4	4	12	1	1	1	1	0
GTCAAAACGAGAAACTTTATTGTAAA_ATCAGAAGTTCGAATCAAATTACGAA	43	9	4	4	6	1	0	1	0	0	0	1	1	0	0
GCTTTAAGTTTTAATTAGCTTGCTCC_ATCAGAAGTTCGAATCAAATTACGAA	81	19	11	13	30	12	13	24	40	52	25	55	25	36	21
GCTGAAACGAGTAAGGGGGTTGGGGG_ATCAGAAGTTCGAATCAAATTACGAA	86	18	22	15	19	3	9	6	12	11	4	6	2	0	1
TGAGCAATCTACAAGGTCATTGGAAT_ATCAGAAGTTCGAATCAAATTACGAA	27	13	36	100	126	83	334	3048	12072	32743	38879	108225	69629	285737	376282
GTTAGAACTGCGAAGAGATTTTTGTT_ATCAGAAGTTCGAATCAAATTACGAA	11	12	4	3	3	1	1	4	2	2	0	1	2	0	0
GCCGCAAGCCCCAATGTGGTTAGGAG_ATCAGAAGTTCGAATCAAATTACGAA	26	4	1	1	1	0	0	0	0	0	0	0	0	0	0
TTAATAACAGTTAAGCTATTTTTGGT_ATCAGAAGTTCGAATCAAATTACGAA	4	4	5	4	6	0	0	0	0	0	0	0	0	0	0
TTGTAAAATGTGAACAAAGTTTCATG_ATCAGAAGTTCGAATCAAATTACGAA	25	8	17	8	20	2	3	2	3	0	1	1	0	0	0
CATTTAATAGTGAACGTACTTCGTTC_ATCAGAAGTTCGAATCAAATTACGAA	97	22	23	7	15	3	5	6	12	3	3	2	0	0	0
GAATCAATATCGAAACACGTTGCTAA_ATCAGAAGTTCGAATCAAATTACGAA	96	25	24	14	22	2	1	4	0	3	0	0	1	0	0
GGACCAAGCTGTAAGCGTTTTGGATA_ATCAGAAGTTCGAATCAAATTACGAA	5	0	0	0	0	0	0	0	0	0	0	0	0	0	0
GTCTCAAATAAAAATCCAATTTTTCT_ATCAGAAGTTCGAATCAAATTACGAA	125	28	15	17	20	1	0	9	3	5	10	20	3	21	5
CAAAAAAATACTAACAAATTTAGTAA_ATCAGAAGTTCGAATCAAATTACGAA	25	0	0	0	1	0	0	0	0	0	0	0	0	0	0
TAATCAAAAGACAATAATATTCTCAT_ATCAGAAGTTCGAATCAAATTACGAA	30	16	4	5	12	0	0	6	1	0	0	3	0	0	0
TTTGAAATCTTTAACAAAATTGGTGA_ATCAGAAGTTCGAATCAAATTACGAA	62	10	7	7	18	2	2	22	13	23	6	45	7	20	7
ACTATAACCTATAAGTAACTTTCCTC_ATCAGAAGTTCGAATCAAATTACGAA	49	17	7	5	7	0	0	0	1	1	1	2	0	0	0
CGGTCAAATGTTAACTGTTTTCTTGC_ATCAGAAGTTCGAATCAAATTACGAA	31	9	8	3	5	3	2	7	2	1	2	0	0	0	0
CCTATAATACAAAATGCTTTTTATAC_ATCAGAAGTTCGAATCAAATTACGAA	13	3	1	1	1	0	0	2	0	0	0	0	0	0	0
TACAAAAATCTAAATATCTTTCTAGA_ATCAGAAGTTCGAATCAAATTACGAA	10	2	1	3	2	0	0	0	0	0	0	1	0	0	1
AGCAAAATATCCAACAATATTGGTAA_ATCAGAAGTTCGAATCAAATTACGAA	30	6	7	5	6	0	2	1	0	1	3	0	0	0	0
ATCTCAACAAACAATGAATTTCTACA_ATCAGAAGTTCGAATCAAATTACGAA	123	46	30	17	40	1	1	11	6	2	1	9	1	0	0
ACATAAATTTATAACAGAATTCGCAT_ATCAGAAGTTCGAATCAAATTACGAA	70	19	9	33	46	7	3	72	51	99	113	306	50	136	86
TTAAAAATTCATAAAGGAATTGTTTA_ATCAGAAGTTCGAATCAAATTACGAA	23	3	1	3	6	0	0	0	0	0	0	2	0	0	0
TGTAAAAATCAAAACGCCATTTTTTT_ATCAGAAGTTCGAATCAAATTACGAA	39	7	6	6	10	0	0	0	0	0	0	3	0	0	0
CAGAGAAAGTATAATGGAGTTCAAAT_ATCAGAAGTTCGAATCAAATTACGAA	140	22	15	14	27	1	1	3	3	3	2	6	0	0	0
GGGGAAAAGGGTAATCCAATTGTGTG_ATCAGAAGTTCGAATCAAATTACGAA	11	3	2	2	5	0	0	0	1	1	2	0	0	0	0
AGCTCAAGCGCTAATCTGCTTTGGTA_ATCAGAAGTTCGAATCAAATTACGAA	111	19	18	10	5	4	0	4	5	5	5	2	3	0	1
AAAGAAAACAGTAACTCTATTAGGAA_ATCAGAAGTTCGAATCAAATTACGAA	18	2	1	1	9	0	0	0	0	0	2	0	0	0	0
TGCATAAAACTGAATCACTTTTTAAT_ATCAGAAGTTCGAATCAAATTACGAA	25	2	1	2	0	0	0	0	0	0	0	0	0	0	0
AGCGCAACCTATAATTTCATTACCAT_ATCAGAAGTTCGAATCAAATTACGAA	6	0	0	2	5	0	0	0	0	0	0	0	0	0	0
AAACGAATCTAAAATGTCATTCCTTA_ATCAGAAGTTCGAATCAAATTACGAA	43	3	5	2	1	0	0	0	0	0	0	0	0	0	0
CAAGTAAAAAGTGTTATCTT_ATCAGAAGTTCGAATCAAATTACGAA	83	18	20	9	7	1	0	1	1	0	0	4	0	0	0
CAGACAACGTATAATTCAATTTAGCC_ATCAGAAGTTCGAATCAAATTACGAA	218	46	41	30	25	3	5	3	5	4	3	10	1	0	1
CTCTTAACATTAAAGTACATTTGTCC_ATCAGAAGTTCGAATCAAATTACGAA	48	18	12	6	21	3	3	15	13	5	5	8	3	2	0
TAGCTAATAACCAAACTAGTTATACC_ATCAGAAGTTCGAATCAAATTACGAA	37	4	3	0	0	0	0	0	0	0	0	0	0	0	0
GTCGAAATCGCAAAATGCTTTTCTTG_ATCAGAAGTTCGAATCAAATTACGAA	70	4	7	3	15	1	3	4	3	3	0	0	0	0	0
ACTCAAATCCAAAATAGGATTCGTCG_ATCAGAAGTTCGAATCAAATTACGAA	186	70	65	33	51	13	12	5	14	24	14	13	4	2	1
CACACAAAAGTCAATAGAATTTAGTT_ATCAGAAGTTCGAATCAAATTACGAA	63	7	3	1	12	1	0	2	0	0	3	2	0	1	2
GTTGGAAGTATTAACATCATTTGCGT_ATCAGAAGTTCGAATCAAATTACGAA	16	4	4	0	1	0	1	0	0	0	0	0	0	0	0
CTTGAAATTTAAAAGCTTTTTGAATT_ATCAGAAGTTCGAATCAAATTACGAA	12	2	0	2	0	0	0	0	0	0	0	0	0	1	0
CATATAAACTGAAAGCGATTTTATAG_ATCAGAAGTTCGAATCAAATTACGAA	47	5	5	2	3	0	1	2	0	0	0	1	0	0	0
GTAAAAAGTCCAAACCACATTAAATT_ATCAGAAGTTCGAATCAAATTACGAA	23	12	4	1	7	0	0	0	1	0	2	0	0	0	0
TTCCTAACAAGAAAAAACATTTAGTC_ATCAGAAGTTCGAATCAAATTACGAA	1	4	1	0	2	0	0	0	0	0	0	0	0	0	0
TATGCAAAAAAAAAGATTATTCGCTA_ATCAGAAGTTCGAATCAAATTACGAA	85	31	31	18	32	0	1	16	5	8	4	7	0	2	0
AGGGAAAGACCGAAGGATTTTGGCTA_ATCAGAAGTTCGAATCAAATTACGAA	10	3	1	0	1	0	0	0	2	0	0	2	0	0	0
AATTTAAAAATAAAAAGTGTTTGTCC_ATCAGAAGTTCGAATCAAATTACGAA	11	2	2	2	2	0	0	0	0	0	0	0	0	0	0
TCCAGAATTAGAAAGATCATTTCGCA_ATCAGAAGTTCGAATCAAATTACGAA	55	10	1	3	14	0	0	1	0	1	0	2	0	0	0
CACGTAACAGGGAATTAGTTTACAGT_ATCAGAAGTTCGAATCAAATTACGAA	14	0	0	0	0	1	0	0	0	0	0	0	0	0	0
AGGGAAATACAGAATTGTTTTATAGG_ATCAGAAGTTCGAATCAAATTACGAA	31	8	1	3	1	1	0	0	0	0	0	3	1	0	0
AGTGTAAATAAAAATTATGTTCGTAC_ATCAGAAGTTCGAATCAAATTACGAA	190	62	44	31	58	3	3	16	7	13	9	13	2	7	12
TAGTCAACTTCAAAAAGCATTATTCA_ATCAGAAGTTCGAATCAAATTACGAA	27	10	6	2	0	1	0	1	0	1	0	1	0	1	0
TTGATAACGCTTAACTGGGTTTTGCA_ATCAGAAGTTCGAATCAAATTACGAA	43	6	10	0	6	1	0	4	1	0	2	0	0	0	0
TGACCAATGTACAAGATATTTTTCAA_ATCAGAAGTTCGAATCAAATTACGAA	34	5	2	2	4	0	0	2	0	0	0	0	0	0	0
ACGGCAAGCAACAACTACCTTATATG_ATCAGAAGTTCGAATCAAATTACGAA	61	18	12	4	6	0	0	0	0	0	0	0	0	0	0
TGATAAACAAATAAGCATGTTGACTA_ATCAGAAGTTCGAATCAAATTACGAA	13	0	0	0	0	0	0	0	0	0	0	0	0	0	0
TATGGAAAGGTTAAATCCATTGGGTA_ATCAGAAGTTCGAATCAAATTACGAA	65	30	19	16	16	3	7	2	2	2	1	0	0	0	0
AACTGAACAAGCAAAAGATTTATGGG_ATCAGAAGTTCGAATCAAATTACGAA	175	44	20	13	28	1	2	1	5	0	2	5	0	2	3
GTAGTAATTTGCAAAGATTTTTTGAG_ATCAGAAGTTCGAATCAAATTACGAA	58	13	4	3	8	0	2	2	0	0	0	0	0	0	0
CTTCTAATCTAGAAAAGTCTTGCTGT_ATCAGAAGTTCGAATCAAATTACGAA	29	11	10	6	5	0	4	3	10	20	11	29	5	8	7
TCCTAAAGCCAGAAGCCATTTGACTT_ATCAGAAGTTCGAATCAAATTACGAA	44	6	6	3	10	0	0	1	0	1	0	0	0	0	0
GCCTCAATTCTGAAAGGCTTTTCTTA_ATCAGAAGTTCGAATCAAATTACGAA	59	13	14	16	12	2	2	0	5	4	2	4	1	0	0
AAATCAATAACAAATTATCTTCTCTC_ATCAGAAGTTCGAATCAAATTACGAA	28	1	8	3	5	1	2	2	2	4	3	0	0	0	0
TATGCAATCAGCAATTTCTTTACGTT_ATCAGAAGTTCGAATCAAATTACGAA	74	13	7	3	8	0	0	1	2	0	0	0	0	1	0
ACTTAAAGCGGCAACACAGTTATGGG_ATCAGAAGTTCGAATCAAATTACGAA	59	16	17	8	14	3	1	4	3	6	0	0	0	0	0
ACAACAAAAATTAATAGGGTTTCACT_ATCAGAAGTTCGAATCAAATTACGAA	8	3	3	7	7	0	0	1	3	1	1	1	0	0	0
ATTATAAACGTAAAAACTTTTATCCG_ATCAGAAGTTCGAATCAAATTACGAA	74	18	18	21	25	1	5	8	3	13	11	11	1	6	3
CCACGAAATATAAAAACCATTAATTG_ATCAGAAGTTCGAATCAAATTACGAA	26	9	1	3	4	0	0	6	1	6	1	6	1	2	1
AACTTAATGTCCAACATCGTTAAACT_ATCAGAAGTTCGAATCAAATTACGAA	6	2	4	2	0	0	0	0	0	0	0	0	0	0	0
CGCCGAAAAGTTAAGAGTCTTCGCCG_ATCAGAAGTTCGAATCAAATTACGAA	30	18	15	5	15	5	0	0	0	2	4	2	0	0	0
TTGGGAATTCAAAATTAAGTTTAACA_ATCAGAAGTTCGAATCAAATTACGAA	16	0	2	0	1	0	1	0	0	0	0	0	0	0	0
CAGAAAATCTCGAAACTCCTTGTTAC_ATCAGAAGTTCGAATCAAATTACGAA	74	35	22	11	27	5	4	7	11	14	6	4	2	0	0
TACAAAACATACAAAATGATTGACGG_ATCAGAAGTTCGAATCAAATTACGAA	52	3	9	0	7	1	0	3	2	0	1	1	0	0	0
CTCCCAATATATAAAGAAGTTAGCCT_ATCAGAAGTTCGAATCAAATTACGAA	40	20	9	10	22	1	2	9	6	10	6	23	4	14	9
CATGCAATAAAGAAAGCAATTCGAGG_ATCAGAAGTTCGAATCAAATTACGAA	78	31	26	12	22	1	2	5	2	7	2	0	1	2	2
ACTCAAACATGAAACAAGCTTATACC_ATCAGAAGTTCGAATCAAATTACGAA	81	18	14	10	32	8	18	26	58	75	48	131	50	47	49
CATTTAAATGTTAACATAATTCTTTG_ATCAGAAGTTCGAATCAAATTACGAA	17	2	1	0	5	0	0	0	0	0	0	0	0	0	0
AACGGAACCTGAAAGCTTCTTCCTGC_ATCAGAAGTTCGAATCAAATTACGAA	127	29	23	9	19	0	0	2	3	0	0	0	0	0	0
CAAATAACAACGAATAAGTTTAGAAA_ATCAGAAGTTCGAATCAAATTACGAA	3	4	1	1	3	0	0	0	0	0	0	0	0	0	0
TACATAAGGATTAACAGTTTTATATG_ATCAGAAGTTCGAATCAAATTACGAA	85	17	16	4	11	0	1	2	2	2	10	13	2	5	2
AAGATAAGGGGAAATTCTTTTATTGC_ATCAGAAGTTCGAATCAAATTACGAA	31	6	13	4	10	1	5	2	1	1	4	4	1	0	0
ATCTAAAAAGACAATATTCTTTAGTT_ATCAGAAGTTCGAATCAAATTACGAA	97	11	5	3	2	1	0	1	0	0	0	0	0	0	0
GTATGAACGGGTAAAATTTTTATTTC_ATCAGAAGTTCGAATCAAATTACGAA	78	8	6	7	19	1	0	2	2	6	4	1	0	1	0
TCACGAATCAAGAAGGGTGTTCGGCT_ATCAGAAGTTCGAATCAAATTACGAA	8	6	1	0	8	0	1	3	0	1	0	3	1	0	1
TAGTAAAATTGGAAGTACATTATTCC_ATCAGAAGTTCGAATCAAATTACGAA	27	13	15	7	22	5	6	3	18	20	4	12	1	2	3
CCAAAAAGAAAAAAGTTGCTTTGAGA_ATCAGAAGTTCGAATCAAATTACGAA	22	8	5	4	3	1	0	1	1	2	0	0	0	0	0
ACTCAAAATTAAAAAGGTGTTATGAA_ATCAGAAGTTCGAATCAAATTACGAA	1	0	0	0	0	0	0	0	0	0	0	0	0	0	0
GACCTAACTTAGAACTCACTTAGAAC_ATCAGAAGTTCGAATCAAATTACGAA	214	34	34	19	39	8	6	9	4	5	2	6	0	0	1
ATCACAAGTTCAAACAAATTTCGTTA_ATCAGAAGTTCGAATCAAATTACGAA	22	11	9	18	9	1	1	1	3	1	1	4	1	1	0
ATCTAAAACTGTAATAATTTTTACGG_ATCAGAAGTTCGAATCAAATTACGAA	14	12	3	2	4	1	0	0	0	0	0	0	0	0	0
GTGATAATCATCAAACGTATTAAGGC_ATCAGAAGTTCGAATCAAATTACGAA	19	4	2	3	4	0	0	0	0	0	0	0	0	0	0
AGCCTAATCCAGAAGTTTGTTATTAG_ATCAGAAGTTCGAATCAAATTACGAA	25	0	0	0	0	0	0	0	0	0	0	0	0	0	0
AGCTTAACTGTTAACGTCCTTGTGCA_ATCAGAAGTTCGAATCAAATTACGAA	16	3	4	2	0	0	0	0	0	0	0	0	0	0	0
AAAGAAAAATGAAAACCGATTTTGGC_ATCAGAAGTTCGAATCAAATTACGAA	87	18	11	11	26	0	0	0	2	0	1	0	0	0	0
CCTTCAACTTTCAATCTCTTTAAGAT_ATCAGAAGTTCGAATCAAATTACGAA	13	3	2	0	0	0	0	0	0	0	0	0	0	0	0
CTTACAATATGCAAAATTGTTTTAAT_ATCAGAAGTTCGAATCAAATTACGAA	2	1	0	0	0	0	0	0	0	0	0	0	0	0	0
TTCGAAAACACCAAGTAGCTTCACTC_ATCAGAAGTTCGAATCAAATTACGAA	4	3	1	3	6	2	2	1	2	3	2	0	1	1	0
TCACTAAATAGAAAAATCGTTCGATC_ATCAGAAGTTCGAATCAAATTACGAA	39	3	8	2	7	0	1	0	0	0	0	0	0	0	0
TGTTAAAACTATAATCCCTTTGCCCT_ATCAGAAGTTCGAATCAAATTACGAA	18	5	3	1	1	0	0	2	1	0	0	0	0	0	0
GCTTCAAGTGGAAAAGGTGTTGCAGG_ATCAGAAGTTCGAATCAAATTACGAA	53	10	10	9	12	0	0	1	8	7	1	6	1	0	0
ATTTTAATAATAAACAATCTTTTGGT_ATCAGAAGTTCGAATCAAATTACGAA	11	0	0	0	1	0	0	0	0	0	0	1	0	0	0
TTCATAAGGTTAAAATGTATTTTATA_ATCAGAAGTTCGAATCAAATTACGAA	7	1	0	0	0	0	0	0	0	0	0	0	0	0	0
GTTTCAAGCCTGAACCCACTTTCGGA_ATCAGAAGTTCGAATCAAATTACGAA	15	0	1	0	0	1	0	0	0	0	0	0	0	0	0
GATATAACCGATAATATCTTTTGCCA_ATCAGAAGTTCGAATCAAATTACGAA	72	10	6	7	18	1	4	5	10	7	1	2	0	0	0
CATCGAACCAGTAAGGTGGTTAGCGT_ATCAGAAGTTCGAATCAAATTACGAA	55	24	8	6	5	0	1	1	1	4	1	0	0	0	0
TCTAAAAATAGTAATGGTTTTTTGCC_ATCAGAAGTTCGAATCAAATTACGAA	55	8	8	13	14	1	1	1	2	0	0	0	0	0	2
TGTTAAATAGGCAAGCAGCTTAAACG_ATCAGAAGTTCGAATCAAATTACGAA	45	22	32	38	118	34	73	173	355	577	302	742	289	327	351
TAACAAAACAGTAACAGAATTTTTTA_ATCAGAAGTTCGAATCAAATTACGAA	45	4	1	3	3	0	0	1	1	2	0	0	0	0	0
TAAAGAAAACCTAATTAGCTTACCAA_ATCAGAAGTTCGAATCAAATTACGAA	43	9	8	7	11	1	2	2	3	1	3	2	0	0	0
TTATAAAACCTTAATGTAATTTTGAC_ATCAGAAGTTCGAATCAAATTACGAA	56	8	11	5	10	1	1	8	9	22	19	40	5	20	5
AAACAAACAGGTAAACACGTTACGCC_ATCAGAAGTTCGAATCAAATTACGAA	136	39	27	12	20	8	4	8	3	10	4	5	0	1	4
TTCGCAAAATACAATTTGATTGGGAT_ATCAGAAGTTCGAATCAAATTACGAA	46	9	6	5	16	1	0	1	3	2	0	0	0	0	0
ATAATAATCTGAAAAATCGTTTGCGT_ATCAGAAGTTCGAATCAAATTACGAA	37	21	19	7	12	2	5	1	3	2	4	2	1	1	0
TGCAAAATACATAACACCGTTACATT_ATCAGAAGTTCGAATCAAATTACGAA	4	2	0	3	0	0	0	0	0	0	0	0	0	0	0
CTAATAAAGTGTAATGTAATTAGAAC_ATCAGAAGTTCGAATCAAATTACGAA	1	0	0	0	0	0	0	0	0	0	0	0	0	0	0
CTATAAATTTTCAAACGCTTTACTCA_ATCAGAAGTTCGAATCAAATTACGAA	5	3	0	1	1	1	0	3	0	2	1	2	0	0	0
CATCTAACAGATAATAGTTTTAAGTC_ATCAGAAGTTCGAATCAAATTACGAA	68	28	41	34	81	5	15	54	84	132	97	211	59	97	63
AGAATAACCCGTAAAGTTGTTAAATG_ATCAGAAGTTCGAATCAAATTACGAA	11	7	11	23	32	3	6	56	56	123	82	195	64	95	79
GTCATAAAATTAAAATATGTTTTTCG_ATCAGAAGTTCGAATCAAATTACGAA	62	15	6	8	6	0	0	3	2	1	0	2	0	0	0
GCAATAACGATCAAAAACATTGTTAT_ATCAGAAGTTCGAATCAAATTACGAA	4	6	6	5	3	0	0	0	1	0	0	0	0	0	0
CGGCCAAGAGGGAAGTAGTTTCTGCG_ATCAGAAGTTCGAATCAAATTACGAA	69	7	9	8	10	5	1	5	0	1	0	0	1	1	1
TAACAAAAATTTAAAAATCTTCTCGG_ATCAGAAGTTCGAATCAAATTACGAA	46	13	15	16	10	2	0	4	0	1	0	0	0	0	0
TATATAAACGTAAATCTAATTAGTCG_ATCAGAAGTTCGAATCAAATTACGAA	64	14	13	14	24	2	1	2	1	0	2	2	1	1	0
CATCTAAAAAATAAATTACTTGTCAT_ATCAGAAGTTCGAATCAAATTACGAA	7	1	2	0	1	0	0	0	0	0	0	0	0	1	0
ACAATAATAGCTAATGGCATTGAGGG_ATCAGAAGTTCGAATCAAATTACGAA	8	5	3	1	0	0	0	0	0	0	0	0	0	0	0
GCTTAAAAAAATAAATACTTTCTACT_ATCAGAAGTTCGAATCAAATTACGAA	13	0	0	0	1	0	0	0	0	0	0	0	0	0	0
GTATCAACCACTAAGTTAATTTGTTA_ATCAGAAGTTCGAATCAAATTACGAA	77	12	13	6	11	1	2	3	1	3	2	8	2	1	1
GATGAAACAGGGAAAGATATTAGTTA_ATCAGAAGTTCGAATCAAATTACGAA	65	12	8	8	6	1	1	0	0	0	0	0	0	0	0
AAGATAAGATTGAAACTAGTTTGTTA_ATCAGAAGTTCGAATCAAATTACGAA	151	39	18	17	26	4	5	4	5	4	7	1	0	4	4
CCTTAAATTCTTAACGAGCTTGGTAA_ATCAGAAGTTCGAATCAAATTACGAA	95	21	20	14	17	0	3	1	0	4	2	3	0	1	1
AACGTAACTTTAAACGGTCTTTAATA_ATCAGAAGTTCGAATCAAATTACGAA	76	17	13	6	15	0	0	3	1	3	0	1	0	0	0
TCCGCAAATCGCAATTTGGTTCGACG_ATCAGAAGTTCGAATCAAATTACGAA	20	7	8	4	2	2	0	0	0	3	0	0	0	0	0
GGTACCATAACAAATATTGTTTACAC_ATCAGAAGTTCGAATCAAATTACGAA	2	0	0	0	1	0	0	0	0	0	0	0	0	0	0
GTGTAAAAAGAGAATGCGGTTTATAT_ATCAGAAGTTCGAATCAAATTACGAA	8	0	0	0	0	0	0	0	0	0	0	0	0	0	0
TCCGGAAGTCTGAATGGTTTTTTATA_ATCAGAAGTTCGAATCAAATTACGAA	21	2	5	1	3	0	0	0	0	0	0	0	0	0	0
AGCTAAAGATGGAATACAGTTAGCCA_ATCAGAAGTTCGAATCAAATTACGAA	322	61	82	50	76	7	17	32	37	95	36	74	25	34	30
ATTCTAATTGCAAATCATATTAGGTC_ATCAGAAGTTCGAATCAAATTACGAA	16	2	2	1	4	0	1	2	2	8	2	0	1	1	0
AGGATAACTATTAAACATTTTCAAGG_ATCAGAAGTTCGAATCAAATTACGAA	114	28	11	5	18	3	1	3	2	2	2	4	0	0	0
TGCAAAAACGTGAATCGTTTTATGTA_ATCAGAAGTTCGAATCAAATTACGAA	47	7	9	4	7	1	0	0	0	0	0	0	0	0	0
CGCAAAAAGTATAATATTGTTCTTAT_ATCAGAAGTTCGAATCAAATTACGAA	3	1	0	0	0	0	0	0	0	0	0	0	0	0	0
CCATCAATGACGAAGCATCTTTATAA_ATCAGAAGTTCGAATCAAATTACGAA	15	4	1	0	1	0	0	0	0	0	0	0	0	0	0
GACGAAAGAAGTAATGCACTTTTAAC_ATCAGAAGTTCGAATCAAATTACGAA	26	10	8	10	11	3	1	1	0	0	1	1	0	0	1
CAGATAACGGGAAACTCCATTGCCCC_ATCAGAAGTTCGAATCAAATTACGAA	30	8	11	5	4	0	1	2	1	0	1	0	0	0	0
GTGTGAAGTCCGAATCGCGTTCCCGT_ATCAGAAGTTCGAATCAAATTACGAA	30	8	11	14	31	4	25	34	68	163	51	141	54	45	75
CGTTGAAAGTGAAACATGTTTGCCAT_ATCAGAAGTTCGAATCAAATTACGAA	79	30	16	6	16	4	3	5	3	11	1	2	5	1	2
GTATAAAACCATAACAGAGTTTCAAA_ATCAGAAGTTCGAATCAAATTACGAA	47	15	11	2	5	0	0	0	0	0	0	0	0	0	0
TTTCAAATATTAAAATGTGTTTAACC_ATCAGAAGTTCGAATCAAATTACGAA	1	0	0	0	0	0	0	0	0	0	0	0	0	0	0
TGCCTAATCGTGAAGTCGTTTAGTTG_ATCAGAAGTTCGAATCAAATTACGAA	107	23	27	7	24	3	3	9	3	3	8	2	3	1	0
TTTACAAAGTTAATTACATTGTGCT_ATCAGAAGTTCGAATCAAATTACGAA	52	6	11	2	5	1	2	0	0	0	0	0	0	0	0
TAAATAACTTGCAAAGAGTTTCAATC_ATCAGAAGTTCGAATCAAATTACGAA	85	33	25	6	10	1	2	1	2	1	0	3	0	0	0
GTAGAAAGTGTTAACAGAGTTGGGCA_ATCAGAAGTTCGAATCAAATTACGAA	41	11	13	4	18	0	5	3	8	7	0	0	0	0	1
TACGCAATACCAAACTAGCTTAGGGA_ATCAGAAGTTCGAATCAAATTACGAA	86	19	12	4	15	3	1	5	4	6	2	2	1	2	1
ATCTGAATAGTTAACATTATTACCTG_ATCAGAAGTTCGAATCAAATTACGAA	165	19	28	25	21	3	5	3	11	8	4	6	2	1	1
CCAACAATCCCGAAACGTCTTTGTGA_ATCAGAAGTTCGAATCAAATTACGAA	27	7	14	7	11	0	2	5	0	3	1	0	0	0	0
GCTGCAAATCCGAAATCGGTTCTTAT_ATCAGAAGTTCGAATCAAATTACGAA	42	13	5	3	11	0	2	1	1	1	1	2	1	0	0
CTCCAAATCGCCAAAAAATTTGGAAC_ATCAGAAGTTCGAATCAAATTACGAA	13	7	8	2	2	0	0	0	0	0	0	0	0	0	0
AGTGCAATGTAGAATGCAATTAGGAC_ATCAGAAGTTCGAATCAAATTACGAA	14	2	1	2	6	1	2	1	0	0	0	0	0	0	0
TCGGCAAGGACGAAGGGGGTTGAAGC_ATCAGAAGTTCGAATCAAATTACGAA	52	8	8	3	5	3	3	1	4	0	0	1	0	0	0
CATTTAAGAGTCAATGTGTTTCGGA_ATCAGAAGTTCGAATCAAATTACGAA	10	5	5	2	3	0	1	1	0	1	2	0	0	0	0
AAAGTAAGTATGAAGTGAGTTCGCAT_ATCAGAAGTTCGAATCAAATTACGAA	114	33	21	16	26	3	7	2	4	6	0	2	0	0	0
ATAGTAAACCAAAACGGACTTTGAAA_ATCAGAAGTTCGAATCAAATTACGAA	29	4	7	3	12	0	1	0	0	0	0	0	0	0	0
CTTCAAACAATGAATTTACTTTTCGC_ATCAGAAGTTCGAATCAAATTACGAA	36	4	0	2	4	1	2	0	0	0	0	0	0	0	1
CGGCCCATTATTAAGAGGTTTAATTA_ATCAGAAGTTCGAATCAAATTACGAA	46	10	5	2	6	0	0	1	0	0	0	1	0	0	0
ACCGAAAACTAGAATTTCATTAGGTA_ATCAGAAGTTCGAATCAAATTACGAA	205	26	21	19	28	1	4	7	9	5	1	8	0	0	1
TGGGGAACTGGTAAGTTCTTTATGAT_ATCAGAAGTTCGAATCAAATTACGAA	3	0	0	0	1	0	0	0	0	0	0	0	0	0	0
CTCCTAATCCTGAAGGAGATTTGTGA_ATCAGAAGTTCGAATCAAATTACGAA	8	4	0	1	5	0	0	0	0	0	0	0	0	0	0
AATTAAACTTTGAAAAAAATTCGTTA_ATCAGAAGTTCGAATCAAATTACGAA	18	2	3	3	3	0	0	1	0	1	0	0	0	0	0
TAGTGAAATGTTAATCCCATTCTGAT_ATCAGAAGTTCGAATCAAATTACGAA	35	11	7	1	1	1	0	1	1	1	1	0	0	0	0
ATTACAACTCACAAAATTGTTGTGCG_ATCAGAAGTTCGAATCAAATTACGAA	17	0	3	1	1	1	0	0	0	0	0	0	0	0	0
CCATAAATTCGGAATTTTATTCAGCT_ATCAGAAGTTCGAATCAAATTACGAA	3	0	0	0	0	0	0	0	0	0	0	0	0	0	0
CGTGGAAAATCTAAGCCACTTCTCTA_ATCAGAAGTTCGAATCAAATTACGAA	3	0	3	0	0	0	0	0	0	0	0	0	0	0	0
TGCCTAAATCAAAAGGAAGTTATCTC_ATCAGAAGTTCGAATCAAATTACGAA	9	1	2	1	5	1	0	0	1	2	0	1	0	0	0
GACCAAATTATTAAGATTCTTTTTGA_ATCAGAAGTTCGAATCAAATTACGAA	12	1	0	1	0	0	0	0	0	0	0	0	0	0	0
TAGATAATATCCAAATTTATTATCGG_ATCAGAAGTTCGAATCAAATTACGAA	53	13	2	6	8	0	0	2	0	2	2	1	1	0	0
ACGACAACACGCAAGGGTCTTCCAAA_ATCAGAAGTTCGAATCAAATTACGAA	15	3	0	3	2	0	0	0	1	0	0	0	0	0	0
TTCATAATCGGGAATGCGATTTATAG_ATCAGAAGTTCGAATCAAATTACGAA	43	21	9	8	6	2	1	3	1	1	2	0	0	0	0
ACGTTAAGAAGTAAAGTATTTTGGC_ATCAGAAGTTCGAATCAAATTACGAA	39	17	19	15	17	0	9	5	7	10	8	6	2	2	0
AGTAGAATACTTAAAGTCATTGAATC_ATCAGAAGTTCGAATCAAATTACGAA	65	19	38	11	11	2	6	8	18	21	9	19	6	4	11
GACTCAAATTTAAACGTGTTTTTGCA_ATCAGAAGTTCGAATCAAATTACGAA	37	8	13	2	4	0	2	0	2	1	2	0	0	0	0
TTATTAACAATTAATCTTTTTCTACA_ATCAGAAGTTCGAATCAAATTACGAA	10	0	0	0	0	0	0	0	0	0	0	0	0	0	0
GGGCAAACACAAAACGATTTTACACA_ATCAGAAGTTCGAATCAAATTACGAA	15	2	0	0	0	0	0	0	1	0	4	0	0	0	0
GGTAAAACCTGCAAAAGGCTTGGCGA_ATCAGAAGTTCGAATCAAATTACGAA	38	12	17	1	9	1	0	2	0	1	2	1	1	1	0
TTCCAAAATCCCAACTGAATTTTCCG_ATCAGAAGTTCGAATCAAATTACGAA	7	0	4	0	0	0	0	0	0	0	0	0	0	0	0
CTGCTAACTCTCAATATAATTAGCTA_ATCAGAAGTTCGAATCAAATTACGAA	21	2	2	0	4	0	0	0	0	0	0	0	0	0	0
ATTCGAAAGTTAAATTCTTTTACTAA_ATCAGAAGTTCGAATCAAATTACGAA	1	0	0	0	0	0	0	0	0	0	0	0	0	0	0
ATATGAAACTTAAATGGCATTAGGTT_ATCAGAAGTTCGAATCAAATTACGAA	152	35	29	22	24	1	9	1	7	2	2	4	2	2	1
GCTTAAATGTTTAATCACTTTGTAAA_ATCAGAAGTTCGAATCAAATTACGAA	85	32	18	15	25	1	0	1	0	0	0	0	0	0	0
TCACAAACTTACAATGTAATTTCCTC_ATCAGAAGTTCGAATCAAATTACGAA	27	3	3	0	0	0	0	0	0	0	0	0	0	0	0
TACGAAAGATACAATGTGATTTGATG_ATCAGAAGTTCGAATCAAATTACGAA	68	11	3	1	16	3	3	7	6	3	1	0	0	0	0
ACGTTAATAATAAAGCCATTTGTCTA_ATCAGAAGTTCGAATCAAATTACGAA	86	19	26	13	17	0	2	4	4	1	1	1	1	1	2
GGTTAAAGCTGCAATACAGTTCATGA_ATCAGAAGTTCGAATCAAATTACGAA	7	0	0	0	0	0	0	0	0	0	0	0	0	0	0
TTAGAAAAACCGAAATTAATTCTCCT_ATCAGAAGTTCGAATCAAATTACGAA	9	1	4	1	2	0	0	0	0	0	0	2	0	0	0
GTCAAAACAGAGAACTATGTTAGCGT_ATCAGAAGTTCGAATCAAATTACGAA	128	15	18	7	22	1	4	1	2	8	0	0	0	0	0
CCGGCAACCCCCAATTTGGTTCGTAG_ATCAGAAGTTCGAATCAAATTACGAA	30	9	4	6	9	1	5	0	3	3	2	5	2	1	0
AAATGAATACTTAATATGGTTTTGGG_ATCAGAAGTTCGAATCAAATTACGAA	32	4	7	14	15	0	4	0	3	1	0	0	1	0	2
AACCAAATTTACAATAGCCTTTCCCA_ATCAGAAGTTCGAATCAAATTACGAA	32	10	7	3	4	1	1	2	2	0	2	0	1	0	0
TACACAAAGAGAAAGTTACTTTTTAA_ATCAGAAGTTCGAATCAAATTACGAA	16	1	1	2	2	0	0	0	0	0	0	0	0	0	0
TTATAAAGTTTGAAAACAATTGCCGC_ATCAGAAGTTCGAATCAAATTACGAA	5	5	0	0	2	0	0	0	0	0	0	0	0	0	0
GAATTAACAAATAACATCATTGACGC_ATCAGAAGTTCGAATCAAATTACGAA	24	13	11	6	7	1	1	2	1	0	0	0	0	0	0
CGGAGAAAATGAAAAAGTGTTTTCGA_ATCAGAAGTTCGAATCAAATTACGAA	65	26	11	7	22	0	4	6	3	10	4	2	0	1	0
GATTCAACACGAAAGTAAGTTCGTCA_ATCAGAAGTTCGAATCAAATTACGAA	35	7	8	6	9	3	2	1	1	0	0	1	0	1	2
TGCAAAATAAATAAGGGAATTTTAGT_ATCAGAAGTTCGAATCAAATTACGAA	13	3	1	0	0	0	0	0	0	0	0	0	0	0	0
TGATTAAGTTCTAACATGCTTTTTAT_ATCAGAAGTTCGAATCAAATTACGAA	11	4	4	0	3	0	1	0	0	0	0	0	0	0	0
CCGGTAAGAAACAATCACTTTAACAT_ATCAGAAGTTCGAATCAAATTACGAA	15	4	4	1	0	1	0	0	2	0	2	1	0	0	0
CACTTAATGCTCAATCGTTTTACATC_ATCAGAAGTTCGAATCAAATTACGAA	154	35	40	12	21	4	8	3	5	9	5	6	4	3	4
TAGTTAATGGCAAAATTGGTTTTGGG_ATCAGAAGTTCGAATCAAATTACGAA	13	4	13	12	4	2	1	3	0	3	1	1	0	0	0
CATGCAATTTGCAACACCTTTTTGTT_ATCAGAAGTTCGAATCAAATTACGAA	43	9	10	5	13	1	1	0	0	2	0	0	0	0	0
GGACAAATCAACAACAACATTCTGGC_ATCAGAAGTTCGAATCAAATTACGAA	15	6	10	5	5	0	0	2	0	3	1	0	0	2	0
GAGGTAAGTGCGAAAATTTTTGCTTT_ATCAGAAGTTCGAATCAAATTACGAA	35	4	3	1	2	0	1	2	2	4	0	0	0	0	0
CCATAAAGAGTCAAAATTTTTGTTAG_ATCAGAAGTTCGAATCAAATTACGAA	67	28	6	11	15	1	0	5	1	2	3	3	1	0	0
AAATCAAACCAAAAGACATTTAGAAA_ATCAGAAGTTCGAATCAAATTACGAA	20	1	3	2	1	0	0	0	0	0	2	2	0	1	0
CAGCCAAATTGAAAGCACATTGACAG_ATCAGAAGTTCGAATCAAATTACGAA	18	1	1	1	2	1	3	0	0	4	0	0	0	0	0
ACTTCAAACTAGAAACAATTTCATGT_ATCAGAAGTTCGAATCAAATTACGAA	32	4	6	3	6	1	1	1	1	4	1	0	0	0	0
CATGTAAACCGCAACAACTTTGATAA_ATCAGAAGTTCGAATCAAATTACGAA	63	18	9	9	14	1	1	1	3	14	6	10	0	0	1
ACGCCAATTGATAATAGAATTTGTGT_ATCAGAAGTTCGAATCAAATTACGAA	218	40	29	11	23	1	7	5	4	2	1	11	0	1	0
TAAACAACACTAATGTGATTAATTT_ATCAGAAGTTCGAATCAAATTACGAA	18	1	3	5	6	1	0	1	0	2	0	0	0	0	0
CCCGGAACAGTTAATTCCATTAAGTT_ATCAGAAGTTCGAATCAAATTACGAA	21	9	1	2	4	0	0	2	0	0	0	0	0	0	0
GGAATAATTTGAAAGAGCATTTGGAG_ATCAGAAGTTCGAATCAAATTACGAA	7	2	2	0	1	0	0	0	0	0	0	0	0	0	0
TTAGAAAATACCAACAGGCTTATTCA_ATCAGAAGTTCGAATCAAATTACGAA	20	4	2	2	0	0	0	0	0	0	0	0	0	0	0
TCACGAACTCTTAAAAGGGTTCTTAG_ATCAGAAGTTCGAATCAAATTACGAA	19	7	1	2	9	1	0	1	1	0	0	0	0	0	0
GTATGAACAATTAAATAGTTTGGTAT_ATCAGAAGTTCGAATCAAATTACGAA	20	10	4	0	1	0	0	2	0	0	0	0	0	0	0
GAGGCAAAATGTAACTTTGTTGGCAG_ATCAGAAGTTCGAATCAAATTACGAA	24	9	4	3	5	1	1	0	2	1	3	1	0	0	0
GCCAGAAAGCACAATATCTTTTTATC_ATCAGAAGTTCGAATCAAATTACGAA	104	9	5	6	10	0	1	3	0	2	1	0	0	0	0
CAAATAACCATGAATTGTGTTGTAAC_ATCAGAAGTTCGAATCAAATTACGAA	20	1	6	1	0	0	2	0	1	3	0	0	0	0	0
ATACCAATGAATAAAAAAATTTACAT_ATCAGAAGTTCGAATCAAATTACGAA	12	1	0	0	1	0	0	0	0	0	0	0	0	0	0
TCTTTAAAGCCGAATTCCCTTTTGGA_ATCAGAAGTTCGAATCAAATTACGAA	42	17	4	5	8	0	0	2	1	2	0	0	0	0	0
TCTAAAAAAGCAAAGGGGTTTCAGTG_ATCAGAAGTTCGAATCAAATTACGAA	65	27	17	10	16	1	4	4	1	2	2	2	0	1	0
GACAAAAAGTGCAACCGGGTTGGGCT_ATCAGAAGTTCGAATCAAATTACGAA	15	1	3	0	0	0	0	0	1	2	0	0	0	0	0
GCATTAATCTGGAAAAATATTAGACT_ATCAGAAGTTCGAATCAAATTACGAA	28	2	1	1	1	1	0	0	0	0	0	0	0	0	0
GTTAAAAGGATCAAGCTAATTACTTC_ATCAGAAGTTCGAATCAAATTACGAA	28	6	4	3	3	1	0	3	2	0	1	3	2	0	0
TATTGAATCGGTAAGCATGTTCTTTT_ATCAGAAGTTCGAATCAAATTACGAA	149	35	41	30	40	2	9	11	7	11	5	4	0	0	2
CTAACAAGCTATAACCGGCTTTCCAG_ATCAGAAGTTCGAATCAAATTACGAA	97	23	13	21	16	0	3	3	4	3	5	2	1	0	1
CAATTAAATGGAAAAAAAATTCTTTA_ATCAGAAGTTCGAATCAAATTACGAA	2	2	0	0	0	0	0	0	0	0	0	0	0	0	0
TGAGTAATAAAAAAACAGTTTCTGGG_ATCAGAAGTTCGAATCAAATTACGAA	41	5	2	6	8	0	0	0	1	0	1	0	0	0	0
TAATTAAAAGGCAAGTTATTTTTGTA_ATCAGAAGTTCGAATCAAATTACGAA	16	2	1	0	3	0	0	0	0	1	0	0	0	0	0
AACGCAAACTTAAAGTCTATTGTGGA_ATCAGAAGTTCGAATCAAATTACGAA	36	17	20	38	78	15	58	118	270	472	285	585	276	284	306
AGTACAAAGCCAAATTACATTATAAA_ATCAGAAGTTCGAATCAAATTACGAA	8	0	0	0	1	1	0	0	0	0	0	0	0	0	0
CCTCGAATGAGTAATGCCATTACATT_ATCAGAAGTTCGAATCAAATTACGAA	26	3	12	7	10	5	3	6	7	5	0	0	1	0	0
TTACTAAGCCTGAATTACATTAGGGG_ATCAGAAGTTCGAATCAAATTACGAA	21	6	6	4	8	1	2	4	6	5	1	6	0	1	1
ATTTGAATCGCAAAGGGTTTTGGTTT_ATCAGAAGTTCGAATCAAATTACGAA	13	3	3	3	8	1	0	1	2	5	1	3	1	1	0
TACACAACCGAGAACGTTTTTGTGGC_ATCAGAAGTTCGAATCAAATTACGAA	6	3	8	1	7	2	2	7	2	2	3	3	2	1	3
CTGCAAATAGCGAATGCAATTCCTAG_ATCAGAAGTTCGAATCAAATTACGAA	8	1	2	3	3	0	1	1	0	0	0	0	0	0	0
AGGTCAATCAGTAAGTATGTTATACG_ATCAGAAGTTCGAATCAAATTACGAA	95	8	17	9	12	1	4	5	3	7	1	0	0	0	0
GTCCAAATTAACAATCCGCTTCACCA_ATCAGAAGTTCGAATCAAATTACGAA	18	5	5	2	13	0	0	0	0	0	0	0	0	0	0
CAACAAACATTGAAACGAATTCAACT_ATCAGAAGTTCGAATCAAATTACGAA	18	6	1	0	0	0	0	1	0	0	0	0	0	0	0
CCAGGAAATTACAAATGCTTTTAGTT_ATCAGAAGTTCGAATCAAATTACGAA	31	6	4	2	5	0	0	2	0	2	0	0	0	0	0
TCTTAAAAACTAAAATGTATTCCAAT_ATCAGAAGTTCGAATCAAATTACGAA	11	1	0	0	0	0	0	0	0	0	0	0	0	0	0
AACACAAGTTTCAAATTCCTTGAACA_ATCAGAAGTTCGAATCAAATTACGAA	178	39	43	18	36	3	3	6	7	4	3	9	2	1	0
ATTGCAAACTTGAAAGCGCTTCTAAT_ATCAGAAGTTCGAATCAAATTACGAA	25	10	4	3	4	1	1	0	0	0	0	0	0	0	0
TGAGTAATATAAAACTTTCTTGAAAG_ATCAGAAGTTCGAATCAAATTACGAA	2	0	0	0	1	0	0	0	1	0	0	0	0	0	0
CTTTCAAACTGGAATCCTGTTCTTTA_ATCAGAAGTTCGAATCAAATTACGAA	126	29	19	13	20	1	0	2	2	3	7	2	0	0	0
CTATAAACATGAAAATGAGTTCCTAA_ATCAGAAGTTCGAATCAAATTACGAA	42	3	3	3	1	0	0	0	0	0	0	0	0	0	0
TTGATAATTAAGAATGGGCTTAAGTG_ATCAGAAGTTCGAATCAAATTACGAA	168	50	25	21	45	3	4	10	6	9	5	12	3	0	1
GACTTAATGTCGAAGATATTTTGGAC_ATCAGAAGTTCGAATCAAATTACGAA	45	7	6	5	6	0	2	1	7	0	2	3	0	0	0
GCTGTAACCATTAATTCAGTTCCGGA_ATCAGAAGTTCGAATCAAATTACGAA	30	4	5	2	8	2	0	1	0	0	0	0	0	0	0
CTAAGAATCCCCAAACCGTTTCTTCA_ATCAGAAGTTCGAATCAAATTACGAA	24	6	7	9	2	1	3	5	1	3	4	2	0	2	0
GAACGAAGCCCGAACGAACTTTGCTT_ATCAGAAGTTCGAATCAAATTACGAA	54	21	21	14	16	1	5	8	5	2	0	0	1	0	0
AGCAGAACTTTAAATTGTCTTTGGAA_ATCAGAAGTTCGAATCAAATTACGAA	131	47	39	17	35	5	5	5	5	13	3	6	3	4	0
CATCCAAAATAAAAATTATTTAGACA_ATCAGAAGTTCGAATCAAATTACGAA	4	3	0	0	3	0	0	0	0	0	1	2	0	1	0
ATCGGAAAGGGCAACGGGGTTTATGG_ATCAGAAGTTCGAATCAAATTACGAA	20	5	7	4	6	0	3	2	2	0	0	2	1	0	0
CCCGGAAGAGGTAAAGGACTTAGTGA_ATCAGAAGTTCGAATCAAATTACGAA	74	31	29	14	20	2	2	3	2	6	0	1	0	2	3
TTGAAAACTGCTAACGCGGTTGACTA_ATCAGAAGTTCGAATCAAATTACGAA	21	4	8	2	5	1	1	4	0	0	0	0	0	0	0
TACATAAAATCGAAGAACGTTAAACA_ATCAGAAGTTCGAATCAAATTACGAA	91	22	20	9	19	3	2	2	0	3	2	2	4	1	0
GAATAAACCCGAAAAGACCTTACTCT_ATCAGAAGTTCGAATCAAATTACGAA	25	9	7	3	8	0	0	3	3	4	0	0	0	1	1
