## Supplementary material for "Changes in the distribution of fitness effects and adaptive mutational spectra following a single first step towards adaptation": Tor1Evo2_CountsTimecourse (part 34 of 51)

BC	0	16	24	40	48	64	72	88	104	112	120	128	136	152	160
TTTTCAAAATGAAAGAGAGTTTTCCC_ATCAGAAGTTCGAATCAAATTACGAA	36	7	10	2	5	0	0	0	1	1	1	5	0	1	0
TTATCAATGATTAAGTGTTTTGTACG_ATCAGAAGTTCGAATCAAATTACGAA	49	13	16	7	23	0	1	2	0	2	1	0	1	0	3
GTCCCAAAGGAGAACGATGTTTGGTT_ATCAGAAGTTCGAATCAAATTACGAA	13	1	5	2	6	0	2	1	3	5	1	0	0	1	0
CTGAAAATATTAAAGCTATTTGTTAT_ATCAGAAGTTCGAATCAAATTACGAA	3	0	1	0	2	0	0	1	0	0	0	0	0	0	0
TGTTAAACCCCCAACTCCTTTACCCG_ATCAGAAGTTCGAATCAAATTACGAA	43	2	3	0	1	0	0	1	1	0	0	0	0	0	0
CCAGGAAGAGAGAAGGGGGTTAGGAG_ATCAGAAGTTCGAATCAAATTACGAA	32	6	12	2	6	0	0	0	0	1	1	0	0	0	0
TTTTAAAATATAAAGCTGTTTCTTCA_ATCAGAAGTTCGAATCAAATTACGAA	6	2	0	0	1	0	0	0	0	0	0	0	0	0	0
TGCTAAAACGGAAAGTCATTTTCTTG_ATCAGAAGTTCGAATCAAATTACGAA	68	7	16	22	30	2	4	8	2	5	1	0	0	0	0
TACAGAATAGATAATTTTATTTGTTA_ATCAGAAGTTCGAATCAAATTACGAA	17	2	0	0	0	0	0	0	0	0	0	0	0	0	0
TGACAAATTGTTAAAGTGCTTGTATG_ATCAGAAGTTCGAATCAAATTACGAA	1	0	0	0	0	0	0	0	0	0	0	0	0	0	0
TGACTAACGCAAAACCTCTTTTTGTA_ATCAGAAGTTCGAATCAAATTACGAA	54	16	12	6	12	1	0	3	0	0	0	0	0	0	0
CAGCTAAATTAAAACTTATTTCTTTT_ATCAGAAGTTCGAATCAAATTACGAA	14	1	0	0	0	0	0	0	0	0	0	0	0	0	0
TATGGAATCTATAACCTAATTTCACG_ATCAGAAGTTCGAATCAAATTACGAA	41	9	6	0	2	0	1	2	0	0	0	0	0	0	0
TAATGAAACGGGAAGCATTTTTTTCT_ATCAGAAGTTCGAATCAAATTACGAA	109	24	11	29	25	3	1	5	0	3	0	1	0	1	1
CCATAAATGTTAAATTGAATTTTATG_ATCAGAAGTTCGAATCAAATTACGAA	51	9	5	9	12	0	0	2	1	0	2	2	0	0	0
ACGCGAACCCAGAATATCGTTGGAGT_ATCAGAAGTTCGAATCAAATTACGAA	92	35	34	21	21	2	7	12	14	13	5	11	1	3	2
TTGCTAACATTAAAGGGTATTTATCC_ATCAGAAGTTCGAATCAAATTACGAA	41	9	9	9	5	0	2	2	1	0	0	0	0	0	0
GGCGCAAAAATTAAAATAATTACAAA_ATCAGAAGTTCGAATCAAATTACGAA	4	1	0	0	0	0	0	0	0	0	0	1	0	0	0
GTAGAAATACGCAATTTCATTAAAAT_ATCAGAAGTTCGAATCAAATTACGAA	3	1	0	0	0	0	0	0	0	0	0	0	0	0	0
ACAGCAAAGGGCAACGCTGTTGGTTA_ATCAGAAGTTCGAATCAAATTACGAA	69	17	21	13	53	19	22	51	106	180	125	315	138	108	152
TGGCGAAGCGTGAACGGAGTTCGCTA_ATCAGAAGTTCGAATCAAATTACGAA	43	4	14	3	9	5	1	0	3	1	0	3	0	0	0
TTTTGAATCAGCAACTCTGTTCCACT_ATCAGAAGTTCGAATCAAATTACGAA	11	0	2	1	5	0	0	0	0	0	0	0	0	0	0
TTCACAACCTTCAAAAGATTTTGCAA_ATCAGAAGTTCGAATCAAATTACGAA	52	16	7	3	15	0	2	0	2	1	0	1	1	0	0
GACGTAAAAGGGAAGCGATTTAAAGT_ATCAGAAGTTCGAATCAAATTACGAA	27	7	1	0	2	0	0	3	0	0	0	0	0	0	0
TGCAAAATGATAAACGTGTTTAAGTA_ATCAGAAGTTCGAATCAAATTACGAA	1	0	0	0	0	1	0	0	0	0	0	0	0	0	0
AATGAAAGCGCGAAAACGGTTCTGGG_ATCAGAAGTTCGAATCAAATTACGAA	11	2	5	2	2	0	2	2	2	3	1	0	0	0	0
AGATCAAGAGGAAAGGTCGTTCAGTT_ATCAGAAGTTCGAATCAAATTACGAA	50	8	1	3	4	1	1	1	2	0	0	0	0	0	0
TGACGAACTAAAAATGGCATTATGTC_ATCAGAAGTTCGAATCAAATTACGAA	101	20	40	22	21	4	5	5	13	16	4	1	2	1	1
ATCATAAAGTTTAAACCCTTTCTTTC_ATCAGAAGTTCGAATCAAATTACGAA	50	8	4	3	4	2	0	3	2	1	1	0	0	0	1
GCAGCAATCCGGAACCGGATTGGAGG_ATCAGAAGTTCGAATCAAATTACGAA	28	0	0	1	1	0	0	0	0	0	0	0	0	0	0
CGGTGAATATAAAAGGCGTTTGAGGG_ATCAGAAGTTCGAATCAAATTACGAA	47	16	10	8	15	3	2	5	9	15	13	15	2	10	1
AGCCAAAATCAGAATCTGATTTTACG_ATCAGAAGTTCGAATCAAATTACGAA	256	59	48	23	35	3	2	10	4	13	2	1	2	0	0
AGAATAATCTGTAAGGTTTTTTTGAA_ATCAGAAGTTCGAATCAAATTACGAA	26	6	1	4	7	0	0	1	0	0	1	0	0	0	0
AGAAGAAATTGGAAACATATTCCTCC_ATCAGAAGTTCGAATCAAATTACGAA	98	30	25	12	13	1	7	3	1	2	0	3	0	0	0
CCAATAAACTCTAATTAAGTTCCCGT_ATCAGAAGTTCGAATCAAATTACGAA	85	19	16	16	12	0	1	2	0	1	0	0	0	0	0
AATATAAATCTAAAAGAACTTATCTA_ATCAGAAGTTCGAATCAAATTACGAA	5	0	0	1	0	0	0	0	0	0	0	0	0	0	0
TTAGTAACAATAAAACTAATTGGTTT_ATCAGAAGTTCGAATCAAATTACGAA	11	0	0	3	1	0	1	0	0	0	0	0	0	0	0
TCAAGAACTCATAAAAACTTTCTTTT_ATCAGAAGTTCGAATCAAATTACGAA	2	5	1	2	0	0	0	0	0	0	0	0	0	0	0
CCGTGAAGCGTCAATGTGCTTGAGGG_ATCAGAAGTTCGAATCAAATTACGAA	96	25	26	13	10	0	4	2	3	8	0	0	0	0	0
CAATCAAGACCCGAAATTTGACGT_ATCAGAAGTTCGAATCAAATTACGAA	1	0	0	0	0	0	0	0	0	0	0	0	0	0	0
AATCGAAGTAAGAAAAACTTTCTCGT_ATCAGAAGTTCGAATCAAATTACGAA	27	11	8	16	11	1	2	2	3	6	1	0	0	0	0
CAATCAAGGTTCAAAAACTTTGTTTT_ATCAGAAGTTCGAATCAAATTACGAA	17	10	8	2	6	0	1	0	0	0	1	7	1	5	2
ACTAGAAATCACAACTCGGTTTAAGA_ATCAGAAGTTCGAATCAAATTACGAA	1	0	0	0	0	0	0	0	0	0	0	0	0	0	0
CAAGCAAAGTGTAAGTGTCTTATGAT_ATCAGAAGTTCGAATCAAATTACGAA	69	11	18	13	17	4	1	0	0	1	1	0	0	0	0
CGAGAAACAGTCAAATGGCTTACACC_ATCAGAAGTTCGAATCAAATTACGAA	72	10	19	7	20	4	0	6	1	3	0	6	0	0	0
AAGAGAATAAAAAATCTGATTCTATA_ATCAGAAGTTCGAATCAAATTACGAA	102	9	3	9	10	0	0	4	0	0	0	5	0	1	0
ATTCGAACTATAAGAAGATTTACTA_ATCAGAAGTTCGAATCAAATTACGAA	9	0	0	0	0	0	0	0	0	0	0	0	0	0	0
TCGAAAAGGGGAAAATACGTTTGTTG_ATCAGAAGTTCGAATCAAATTACGAA	159	50	46	29	58	7	9	12	7	7	1	4	1	0	0
AAACAAATCTGTAATGGCTTTACCTT_ATCAGAAGTTCGAATCAAATTACGAA	100	32	11	6	11	5	5	6	2	10	2	5	0	0	1
TTAAGAATCCATAAAGAAATTCATGA_ATCAGAAGTTCGAATCAAATTACGAA	17	2	4	0	4	0	0	0	0	0	0	0	0	0	0
AGACAAATGATCAATGAGCTTCCCTA_ATCAGAAGTTCGAATCAAATTACGAA	239	51	54	18	43	8	13	13	10	8	8	6	2	3	1
TAATTAAAACTCAAAGTTATTACATT_ATCAGAAGTTCGAATCAAATTACGAA	9	2	2	1	0	1	0	0	0	0	0	0	0	0	0
GGCCAAAGCGGGAAGCGGGTTGGGGA_ATCAGAAGTTCGAATCAAATTACGAA	47	11	7	6	4	1	0	2	2	1	1	5	1	1	0
AGCTAAACCCCCAAGGACTTTTCAAA_ATCAGAAGTTCGAATCAAATTACGAA	7	0	1	2	4	1	1	1	0	0	0	0	0	0	0
GTCATAACAGGGAATTGATTTATTTC_ATCAGAAGTTCGAATCAAATTACGAA	42	9	9	3	16	0	1	2	0	5	1	2	0	0	0
GGCACAAGATGCAAGGGTGTTTATTG_ATCAGAAGTTCGAATCAAATTACGAA	33	12	12	5	4	4	2	3	0	1	0	1	0	0	0
TGTGGAACGGCAAATACAATTTTCCG_ATCAGAAGTTCGAATCAAATTACGAA	22	8	16	2	2	1	2	3	3	1	0	1	0	0	0
GAGTAAACCGACAACAGGATTGTAGT_ATCAGAAGTTCGAATCAAATTACGAA	34	6	5	6	14	1	0	2	0	1	0	0	0	0	0
ACTGTAATACGTAAAAGCTTTCAATG_ATCAGAAGTTCGAATCAAATTACGAA	7	1	0	0	0	0	0	0	0	0	0	0	0	0	0
TAACCAACCATAAACAATATTCATTA_ATCAGAAGTTCGAATCAAATTACGAA	91	18	8	4	13	0	0	1	1	0	0	0	0	0	0
TAGAGAAACGGAAAGGGGGTTGAAGG_ATCAGAAGTTCGAATCAAATTACGAA	35	5	15	1	10	1	0	3	2	2	4	3	0	0	0
TGCGTAATGATTAATAGTATTTAGAC_ATCAGAAGTTCGAATCAAATTACGAA	3	0	1	0	4	0	0	0	0	0	0	0	0	0	0
CTAGAAAGTAGGAACGATATTCAATT_ATCAGAAGTTCGAATCAAATTACGAA	58	21	8	2	14	2	2	1	4	2	0	3	0	2	1
ACTTAAAACGCGAAGAGCTTTAGACA_ATCAGAAGTTCGAATCAAATTACGAA	4	1	1	1	0	0	0	0	0	0	0	0	0	0	0
AGGAGAATGACGAAAGCTTTTCGCG_ATCAGAAGTTCGAATCAAATTACGAA	67	20	19	8	6	1	0	3	1	0	0	0	0	0	0
AAGAAAAACCTGAAGCTCTTTTGTTT_ATCAGAAGTTCGAATCAAATTACGAA	25	13	5	10	15	0	1	1	0	3	2	5	0	0	0
GTTCAAAACTAGAATTTCTTTCGCTC_ATCAGAAGTTCGAATCAAATTACGAA	60	26	22	15	9	6	3	3	7	5	0	2	1	1	0
AATCGAAAGTTTAAACTTTTTCATAT_ATCAGAAGTTCGAATCAAATTACGAA	5	1	0	0	4	0	0	0	0	0	0	0	0	0	0
GCGGAAATTGTCAAAAGTCTTCCTAA_ATCAGAAGTTCGAATCAAATTACGAA	15	5	2	0	1	1	0	0	0	0	0	0	0	0	0
TTCATAATTCTCAAGCTTATTACGGC_ATCAGAAGTTCGAATCAAATTACGAA	55	14	5	5	12	0	4	5	1	6	4	2	2	0	1
TTGTTAACTTTTAACAGGTTTATCAG_ATCAGAAGTTCGAATCAAATTACGAA	75	10	12	18	15	1	1	1	6	3	0	0	0	0	0
GTGTAAAACCTCAAATTTTTTATCCT_ATCAGAAGTTCGAATCAAATTACGAA	14	6	2	1	2	0	0	0	0	0	0	0	0	0	0
CCGAGAACGCGAAAGGTTTTTGCTCC_ATCAGAAGTTCGAATCAAATTACGAA	52	9	3	2	7	0	0	0	0	0	0	0	0	0	0
AACACAAGGGTAAAGACATTTCGCAT_ATCAGAAGTTCGAATCAAATTACGAA	173	27	32	17	44	3	6	11	11	19	4	3	1	0	0
TTAAGAACATTGAATAGTATTTCAAA_ATCAGAAGTTCGAATCAAATTACGAA	10	4	0	0	0	0	0	0	0	0	0	0	0	0	0
GTCAGAACAAGAAAAATTATTTGCAT_ATCAGAAGTTCGAATCAAATTACGAA	36	11	7	3	12	2	0	1	1	0	2	1	0	0	0
CATACAAACTCAATTGAATTTCTGT_ATCAGAAGTTCGAATCAAATTACGAA	27	2	3	1	3	0	3	1	1	3	2	1	0	0	0
CACTAAATTCAAAACTTGATTAGCTG_ATCAGAAGTTCGAATCAAATTACGAA	163	43	32	27	42	4	3	5	3	5	1	5	0	2	1
GTCTCAAACCATAATAAGCTTGTTGA_ATCAGAAGTTCGAATCAAATTACGAA	74	9	18	7	8	5	2	3	4	1	0	0	0	0	0
CACTAAATTTAAAAGCTGTTTTTTGG_ATCAGAAGTTCGAATCAAATTACGAA	21	7	5	6	1	0	0	0	0	0	1	3	0	0	0
ATCCGATATCGGTACCGTCTTAGGGT_ATCAGAAGTTCGAATCAAATTACGAA	44	9	9	4	3	0	0	1	2	0	0	0	0	0	0
TGGAAAATCACGAAAGTGGTTGAGCG_ATCAGAAGTTCGAATCAAATTACGAA	89	17	33	10	32	6	9	10	10	14	6	5	2	0	0
TAATAAAAAGATAATTGTTTTTCTCG_ATCAGAAGTTCGAATCAAATTACGAA	5	1	2	0	1	0	0	0	0	0	0	0	0	0	0
TTGGGAACGATTAATAGATTTCAAGC_ATCAGAAGTTCGAATCAAATTACGAA	105	26	21	14	22	0	1	5	5	8	4	4	1	3	0
ACCATAACGAACAACCCAGTTTTTTG_ATCAGAAGTTCGAATCAAATTACGAA	44	10	9	8	29	1	1	1	5	2	0	0	0	0	0
CCACCAATGTTCAAGCTTGTTCTTTG_ATCAGAAGTTCGAATCAAATTACGAA	47	16	8	7	12	1	2	2	0	1	1	1	0	0	0
GTACGAAACAGAAACACTTTTACGAG_ATCAGAAGTTCGAATCAAATTACGAA	60	10	22	7	4	3	6	4	4	4	2	7	0	1	2
AAATAAAGATTCAACGAGCTTTTCGA_ATCAGAAGTTCGAATCAAATTACGAA	5	0	2	0	1	0	0	0	0	0	0	0	0	0	0
AGAATAAACATGAAACCGATTTTAGT_ATCAGAAGTTCGAATCAAATTACGAA	78	17	14	10	11	1	1	1	0	4	3	3	1	3	2
CCGGTAATAGAGAATTTACTTACCTG_ATCAGAAGTTCGAATCAAATTACGAA	37	12	17	9	29	1	3	9	3	2	1	1	0	2	1
AACAGAAATCTTAAACAGTTTCTCTT_ATCAGAAGTTCGAATCAAATTACGAA	69	14	8	11	15	1	0	3	1	0	1	0	0	0	0
TTCAAAATTCAGAATTAAATTGTTCA_ATCAGAAGTTCGAATCAAATTACGAA	12	2	1	3	5	0	0	2	0	0	5	1	0	0	0
CACTGAACTCTTAAAAAATTTGCTCT_ATCAGAAGTTCGAATCAAATTACGAA	6	2	3	1	3	0	0	3	3	3	4	1	0	0	0
TTAGAAAAAACAAAAGTACTTGTTGT_ATCAGAAGTTCGAATCAAATTACGAA	57	12	7	5	10	1	2	6	1	2	2	5	0	1	0
CTTCAAATCCAAAAATTTCTTGTGGT_ATCAGAAGTTCGAATCAAATTACGAA	1	0	0	0	0	0	0	0	0	0	0	0	0	0	0
TGTGTAACCAGTAAGGTAATTGTGGC_ATCAGAAGTTCGAATCAAATTACGAA	12	3	1	0	1	0	1	0	0	0	0	0	0	0	0
CAATTAATAGATAAGTACTTTACAAG_ATCAGAAGTTCGAATCAAATTACGAA	66	16	6	2	9	0	1	2	0	1	0	0	0	0	0
ACGTAAAATCAGAAAATCATTCAGCG_ATCAGAAGTTCGAATCAAATTACGAA	101	20	12	4	7	3	2	0	1	3	0	0	0	0	0
ACAATAAAATTGAAGAGCTTTATGAC_ATCAGAAGTTCGAATCAAATTACGAA	46	5	8	2	6	1	1	3	0	2	0	1	1	0	0
AATTGAACATTAAATTGTTTTCTAAC_ATCAGAAGTTCGAATCAAATTACGAA	193	41	23	18	21	2	1	6	8	8	5	7	1	0	1
TTACAAATTTCGAATTTTCTTCGCTG_ATCAGAAGTTCGAATCAAATTACGAA	12	0	5	1	0	0	0	0	0	1	1	0	0	0	0
TAGAAAAGAGGGAAATCGCTTACTAT_ATCAGAAGTTCGAATCAAATTACGAA	7	0	0	3	1	0	0	0	0	0	0	0	0	0	0
TCTACAATAGTCAAATATGTTCATTT_ATCAGAAGTTCGAATCAAATTACGAA	28	4	1	1	1	1	0	0	0	0	0	0	0	0	0
TTAGCAACTTAGAATTCCGTTATTCA_ATCAGAAGTTCGAATCAAATTACGAA	38	13	5	4	18	3	3	8	3	8	1	2	1	0	0
TGGGGAATTTCGAAATCTTTTTCACT_ATCAGAAGTTCGAATCAAATTACGAA	93	20	9	14	18	1	1	9	2	4	6	8	1	5	0
AGTGTAAGCGCAAAGACGGTTAGGCG_ATCAGAAGTTCGAATCAAATTACGAA	132	22	31	17	42	9	18	23	32	79	34	75	43	44	66
TATAAAAGCCTAAAGATAATTGGACT_ATCAGAAGTTCGAATCAAATTACGAA	83	27	11	8	15	2	4	10	4	5	4	2	0	0	0
CTTACAAAGTTCAAGTTTGTTAAAAA_ATCAGAAGTTCGAATCAAATTACGAA	16	3	2	3	3	0	0	2	1	1	0	2	0	1	0
TTTCAAAGCTCAAAAGACATTCATAC_ATCAGAAGTTCGAATCAAATTACGAA	74	17	25	22	13	1	8	3	3	9	0	5	2	1	0
CCGGTAAGCGCGAAAGCGGTTCTGCG_ATCAGAAGTTCGAATCAAATTACGAA	133	24	31	16	25	1	1	4	3	1	0	0	0	0	0
AGGGAAACATCAAAGAGCGTTTCAGG_ATCAGAAGTTCGAATCAAATTACGAA	30	11	19	9	12	0	0	0	0	0	1	0	0	0	0
TGAAAAATCCGCAAGGACTTTCTCGA_ATCAGAAGTTCGAATCAAATTACGAA	9	3	3	0	1	0	0	1	0	0	0	0	0	0	0
GTCAAAAGTTAGAAGAAAGTTGATAT_ATCAGAAGTTCGAATCAAATTACGAA	87	25	13	11	14	1	4	21	22	51	32	72	17	36	31
TCAACAACGCAGAACATGCTTCCATA_ATCAGAAGTTCGAATCAAATTACGAA	71	17	18	8	8	3	1	2	0	0	0	1	0	2	0
GAGTTAATCATAAAATCATTTGTTCA_ATCAGAAGTTCGAATCAAATTACGAA	19	0	3	2	0	0	1	0	2	1	0	0	0	0	1
TACTAAAGGAGCAAGTAGATTTCCGC_ATCAGAAGTTCGAATCAAATTACGAA	100	38	30	24	49	11	14	27	49	53	31	82	22	22	16
TAAATAAAGGGTAATCAGTTTCTGGC_ATCAGAAGTTCGAATCAAATTACGAA	4	0	4	0	4	0	0	3	0	0	1	4	0	0	0
AATCAAAGTCCAAAATTGGTTTTGTC_ATCAGAAGTTCGAATCAAATTACGAA	184	57	57	26	44	6	21	13	29	23	11	29	14	2	3
AACCGAAAGTTAAAACTGGTTGACGT_ATCAGAAGTTCGAATCAAATTACGAA	79	28	32	33	93	21	46	93	228	452	219	474	240	199	254
AGCGAAATTAATAATCTGATTGAAAG_ATCAGAAGTTCGAATCAAATTACGAA	141	20	18	11	16	4	1	9	1	2	3	5	0	0	0
CTTATAACCGGTAACGCTTTTGCTTA_ATCAGAAGTTCGAATCAAATTACGAA	10	7	1	3	5	1	1	3	2	1	1	0	0	0	0
AAAATAATATTTAAACTCTTTCTTGT_ATCAGAAGTTCGAATCAAATTACGAA	21	2	0	1	1	0	0	0	0	0	0	0	0	0	0
ATATTAACAGTCAACTGGGTTCTACT_ATCAGAAGTTCGAATCAAATTACGAA	107	30	24	11	28	3	2	6	9	8	2	3	0	0	1
CCTCCAAGCTGAAAGTGTGTTTCCGG_ATCAGAAGTTCGAATCAAATTACGAA	31	9	4	6	5	2	0	1	0	0	0	0	0	0	0
CAGTTAAAGCTTAATTATTTTTGTTG_ATCAGAAGTTCGAATCAAATTACGAA	14	0	1	1	0	0	0	0	0	0	1	0	0	0	0
ACCACAATAATTAAACAAATTCGCAG_ATCAGAAGTTCGAATCAAATTACGAA	94	21	21	23	32	5	5	6	8	3	3	7	2	0	1
AGGCTAATTATAAACAATTTTGAAAT_ATCAGAAGTTCGAATCAAATTACGAA	28	5	0	1	1	0	0	0	0	0	1	2	0	0	0
ACGCTAAATTCCAAACAGGTTGCCGA_ATCAGAAGTTCGAATCAAATTACGAA	100	35	55	30	75	27	60	124	283	483	282	565	226	254	273
CTCGAAATAAATAATGTGTTTGCATC_ATCAGAAGTTCGAATCAAATTACGAA	1	0	0	0	0	0	0	0	0	0	0	0	0	0	0
AACGAAAGGGTCAAGGAGGTTGTGGG_ATCAGAAGTTCGAATCAAATTACGAA	154	28	41	12	35	4	6	9	9	4	2	8	2	1	0
ACACCAAAAATGAATCGTTTTGGGCC_ATCAGAAGTTCGAATCAAATTACGAA	45	5	17	12	17	4	4	3	4	7	2	4	2	3	1
CAAAAAACCCGTAACATCGTTATAGG_ATCAGAAGTTCGAATCAAATTACGAA	139	52	28	13	17	2	5	10	4	12	9	9	2	1	0
TAGTCAAATATGAATTAATTTGGTAC_ATCAGAAGTTCGAATCAAATTACGAA	3	1	0	0	4	0	1	1	1	1	0	3	0	0	0
CAATTAATTTGGAAGTAGTTTGTCTA_ATCAGAAGTTCGAATCAAATTACGAA	41	7	5	5	9	1	0	3	3	2	2	2	0	0	0
GCCTTAAAGACCAAATGCATTTCAGC_ATCAGAAGTTCGAATCAAATTACGAA	67	19	25	9	14	0	7	2	7	11	6	2	2	0	0
TGGCAAACAGGCAATACTTTTGAAGC_ATCAGAAGTTCGAATCAAATTACGAA	58	28	18	6	12	1	1	2	2	1	0	0	0	0	0
TTGGAAAGATCGAATAGAATTTGTAC_ATCAGAAGTTCGAATCAAATTACGAA	4	3	4	3	2	0	0	0	0	0	0	0	0	0	0
TGTAGAAATCCAAAGGTGATTCGGTA_ATCAGAAGTTCGAATCAAATTACGAA	10	7	6	3	1	0	1	1	0	0	0	0	0	0	0
AAAGAAACTGAAAAGCGTATTCTGAG_ATCAGAAGTTCGAATCAAATTACGAA	81	16	19	10	5	2	4	3	2	0	2	3	1	0	0
AATCAAATCTAAAATCCGCTTATTTC_ATCAGAAGTTCGAATCAAATTACGAA	31	4	0	2	1	0	1	0	0	0	0	0	0	0	0
CTTTCAAGTTGCAACTGGATTAATCG_ATCAGAAGTTCGAATCAAATTACGAA	116	42	24	10	25	3	6	10	7	17	3	2	0	1	0
ACTTCAACAGCAAACTGTCTTATTCG_ATCAGAAGTTCGAATCAAATTACGAA	61	18	23	17	21	3	6	3	4	5	2	13	9	4	0
ACCGTAACCCGAAATCCTGTTACTAT_ATCAGAAGTTCGAATCAAATTACGAA	111	34	12	5	8	1	2	4	2	4	2	9	1	1	1
CTTTAAACATTTAATTTGGTTAAGGG_ATCAGAAGTTCGAATCAAATTACGAA	134	52	33	23	26	5	1	10	11	7	6	8	1	4	1
CATTCAAACTTAAATAAGATTCATAC_ATCAGAAGTTCGAATCAAATTACGAA	33	5	3	4	2	1	0	0	2	0	0	2	0	0	0
AATTCAAAAGCCAAAACCCTTTTTAT_ATCAGAAGTTCGAATCAAATTACGAA	47	11	5	3	8	0	0	0	1	0	0	0	0	2	0
CTAAGAAATTAAAACGTCTTTTCATC_ATCAGAAGTTCGAATCAAATTACGAA	70	9	10	8	11	0	3	2	3	3	4	1	0	1	0
GCAGAAAGCCAAAAAAGACTTGGGCT_ATCAGAAGTTCGAATCAAATTACGAA	54	14	10	4	10	0	3	0	0	0	0	0	0	0	0
CACCGAAAAGAAAAAAATTTTAGGCA_ATCAGAAGTTCGAATCAAATTACGAA	39	15	3	10	4	0	0	0	0	0	0	0	0	0	0
ATCGCAAGCAGGAAGACTTTTGGTTA_ATCAGAAGTTCGAATCAAATTACGAA	32	10	17	2	17	1	0	2	0	0	0	0	0	0	0
AAAGAAAAATATAATGTTATTGGATG_ATCAGAAGTTCGAATCAAATTACGAA	28	1	1	4	2	0	0	1	1	0	0	2	0	0	0
AAAATAATCTGCAAGCTAGTTGAATT_ATCAGAAGTTCGAATCAAATTACGAA	7	9	8	6	10	1	0	3	2	1	0	0	0	0	0
CCTCAAAGCATCAAACCCTTTACGTA_ATCAGAAGTTCGAATCAAATTACGAA	165	41	43	7	39	3	5	6	6	8	1	2	5	0	0
GATCAAACTGTCAATATTCTTAGCCC_ATCAGAAGTTCGAATCAAATTACGAA	72	21	17	3	14	0	1	3	4	6	4	16	1	7	1
TACTAAATAGCGAATTTATTTATTGT_ATCAGAAGTTCGAATCAAATTACGAA	90	18	2	8	5	0	0	1	2	0	0	3	0	1	0
ACCGAAAGATAGAATGTCGTTGGAGA_ATCAGAAGTTCGAATCAAATTACGAA	34	14	10	6	11	3	6	4	2	4	1	1	1	0	0
AAAATAACACAAAATTAATTTGCACT_ATCAGAAGTTCGAATCAAATTACGAA	18	2	0	0	0	0	0	0	0	0	0	0	0	0	0
GCAATAAGAGACAAAGCGCTTGTCTA_ATCAGAAGTTCGAATCAAATTACGAA	40	12	19	8	13	0	0	3	0	0	2	0	0	0	0
GAAATAACTGGTAAAGGTGTTTAGCG_ATCAGAAGTTCGAATCAAATTACGAA	7	3	2	0	6	2	1	1	1	0	2	0	0	0	2
ATACGAACTAGTAAGGGTGTTGTGTC_ATCAGAAGTTCGAATCAAATTACGAA	57	11	6	6	2	1	0	1	3	0	3	1	0	0	0
CGGATAAACAACAAACTACTTTACCG_ATCAGAAGTTCGAATCAAATTACGAA	4	0	0	0	0	0	0	0	0	0	0	0	0	0	0
TCGCCAAATCAAAATAGCTTTTGTGT_ATCAGAAGTTCGAATCAAATTACGAA	5	2	0	1	0	0	0	0	0	0	0	0	0	0	0
CGTCCAAGGTCTAAGGGTATTTCAAT_ATCAGAAGTTCGAATCAAATTACGAA	16	4	0	4	9	1	1	0	2	3	2	3	1	1	0
TACGCAATGTCAAATTATGTTGGGTC_ATCAGAAGTTCGAATCAAATTACGAA	50	14	7	6	9	4	0	1	3	0	0	0	1	0	0
GGTTCAATTCAGAAACAGATTGTGTC_ATCAGAAGTTCGAATCAAATTACGAA	57	17	13	8	6	1	0	5	6	1	2	0	0	0	0
AATTCAACCACTAACTCCGTTTTGCG_ATCAGAAGTTCGAATCAAATTACGAA	222	55	76	30	60	5	10	13	12	13	8	11	3	1	2
ATAAAAACCATGAATATCATTAGCCA_ATCAGAAGTTCGAATCAAATTACGAA	97	16	27	27	72	9	34	86	179	324	168	345	143	147	169
CCTAAAAGATATCAAAGCCTTTTTTA_ATCAGAAGTTCGAATCAAATTACGAA	1	0	0	0	0	0	0	0	0	0	0	0	0	0	0
GGGTTAAGTGTCAATCATGTTTGGGG_ATCAGAAGTTCGAATCAAATTACGAA	115	32	27	14	18	1	1	3	1	0	1	0	0	0	0
CCAGCAATCGATAAATTCATTAGGAT_ATCAGAAGTTCGAATCAAATTACGAA	124	27	29	13	16	4	4	2	3	3	4	8	0	1	0
GATTAAATTATGAAGACGTTTGAATC_ATCAGAAGTTCGAATCAAATTACGAA	10	0	2	1	1	0	1	1	1	0	1	4	1	0	0
CAAGTAATATACAATAGTATTAGTTT_ATCAGAAGTTCGAATCAAATTACGAA	18	1	0	0	1	0	0	0	0	0	0	0	0	0	0
ACCATAACGATCAACAATTTTTCCTG_ATCAGAAGTTCGAATCAAATTACGAA	44	5	4	3	2	3	1	1	1	0	0	0	0	0	0
ATATCAAGAATAAACGTTTTTTTAAA_ATCAGAAGTTCGAATCAAATTACGAA	1	0	0	0	0	0	0	0	0	0	0	0	0	0	0
CTTACAAATCGAAACAACCTTTATTC_ATCAGAAGTTCGAATCAAATTACGAA	1	0	0	0	0	0	0	0	0	0	0	0	0	0	0
CAGATAACTTTGAACTCCTTTTGCTC_ATCAGAAGTTCGAATCAAATTACGAA	40	10	3	6	15	5	5	11	26	48	20	41	9	10	19
CTGAAAATGTATAAAAGTATTTTAGG_ATCAGAAGTTCGAATCAAATTACGAA	1	0	0	0	0	0	0	0	0	0	0	0	0	0	0
CTAGTAACGCGTAATCTTTTTTCCAT_ATCAGAAGTTCGAATCAAATTACGAA	16	11	11	2	5	1	1	0	0	0	0	0	0	0	0
ATGTGAATATTAAAGCTTATTCTTTT_ATCAGAAGTTCGAATCAAATTACGAA	75	7	6	9	9	0	0	1	0	0	1	3	0	0	0
TAACGAAACGCTAAGTGAGTTGCTAC_ATCAGAAGTTCGAATCAAATTACGAA	1	0	0	0	0	0	0	0	0	0	0	0	0	0	0
TCTATAATAGACAAGGCTATTGGCTC_ATCAGAAGTTCGAATCAAATTACGAA	8	0	0	1	0	0	0	0	0	0	1	0	0	0	0
CATAGAACTTGTAACGCAGTTATCGC_ATCAGAAGTTCGAATCAAATTACGAA	9	6	14	2	6	0	2	0	0	0	0	0	0	0	0
AACAAAACCTCAAATGAGATTGACGA_ATCAGAAGTTCGAATCAAATTACGAA	2	2	0	0	0	0	0	0	0	0	0	0	0	0	0
ATATCAAGGGTGAAATGTATTGTTTT_ATCAGAAGTTCGAATCAAATTACGAA	70	16	11	10	10	0	2	4	6	5	7	4	1	1	0
CATGTAACAAAAAATGTGATTGTATC_ATCAGAAGTTCGAATCAAATTACGAA	58	13	12	2	1	0	1	2	3	5	0	0	1	0	0
ATCATAATCCTCAAGGCAGTTGTGCA_ATCAGAAGTTCGAATCAAATTACGAA	6	0	0	0	0	0	0	0	0	0	0	0	0	0	0
TAAACAACGCATAATGGTCTTAGTAC_ATCAGAAGTTCGAATCAAATTACGAA	54	12	12	10	20	1	3	2	3	0	2	3	0	0	0
CGGAGAACATGCAACGGTGTTCAGTA_ATCAGAAGTTCGAATCAAATTACGAA	67	13	12	5	10	3	1	1	0	0	0	0	0	0	0
ACGTTAAGACTTAAATCCTTTAGCAA_ATCAGAAGTTCGAATCAAATTACGAA	35	8	9	0	4	0	2	1	6	3	0	1	0	0	0
GCCACAAACGGTAATGTTATTTCCAA_ATCAGAAGTTCGAATCAAATTACGAA	106	25	27	3	24	1	2	0	1	2	0	3	0	0	0
CCATCAAAGGTTAATGATATTCAAGA_ATCAGAAGTTCGAATCAAATTACGAA	11	1	1	2	3	1	0	0	0	0	0	1	0	0	0
TGAAGAATTAAAAACAGTCTTCGCTC_ATCAGAAGTTCGAATCAAATTACGAA	9	0	1	0	3	0	0	0	1	2	0	2	0	0	0
TACGTAAACCACGAAATAAGTTCGAGT_ATCAGAAGTTCGAATCAAATTACGAA	14	4	4	1	2	0	0	1	0	2	4	4	0	0	0
TGACTAACTTTCAACTCATTTATTAT_ATCAGAAGTTCGAATCAAATTACGAA	47	5	0	3	5	0	0	1	0	0	4	3	1	0	0
GCGACAAATACAAATCCCATTTTGAC_ATCAGAAGTTCGAATCAAATTACGAA	72	19	14	15	21	5	2	3	8	11	4	7	4	1	0
CCATTAAGCACGAACATCATTGCTTC_ATCAGAAGTTCGAATCAAATTACGAA	224	74	51	35	40	6	12	13	23	23	10	6	6	4	2
TCCTTAATTGTTAATATAGTTTGGAA_ATCAGAAGTTCGAATCAAATTACGAA	32	6	8	12	17	1	1	31	18	36	50	131	10	56	13
CGTGGAAAAAACAATTGACTTACGAG_ATCAGAAGTTCGAATCAAATTACGAA	8	4	0	0	0	1	1	0	0	0	0	0	0	0	0
ACCGTAAACGCTAAGTGGTTTCTCTT_ATCAGAAGTTCGAATCAAATTACGAA	190	40	48	22	29	4	9	18	11	11	3	7	2	0	0
AATTAAATGATAAATAGCATTGTGC_ATCAGAAGTTCGAATCAAATTACGAA	25	3	5	6	5	1	0	1	1	0	0	0	2	0	0
ACGATAAGTCAAAATGTTTTTGTAGC_ATCAGAAGTTCGAATCAAATTACGAA	48	34	35	31	68	19	23	41	89	144	75	164	43	38	55
ACAGCAAACAAAAAGGTCATTGCGTT_ATCAGAAGTTCGAATCAAATTACGAA	18	6	4	1	5	0	0	1	1	0	0	0	0	0	0
TGATCAACAGGTAAGTTGTTTATTGT_ATCAGAAGTTCGAATCAAATTACGAA	38	10	17	3	17	1	3	1	5	1	0	0	0	0	0
TATACAACTTTTAAATTGTTTTATCA_ATCAGAAGTTCGAATCAAATTACGAA	7	0	0	0	0	0	0	1	0	0	0	0	0	0	0
ATTGAAATCGCAAAAAAGGTTAAAAA_ATCAGAAGTTCGAATCAAATTACGAA	52	15	7	3	7	0	0	2	0	0	0	0	0	0	0
TGGGAAATCGGTAACAAGATTGGGTG_ATCAGAAGTTCGAATCAAATTACGAA	18	6	5	3	8	1	0	2	6	1	2	2	4	0	1
CTTTCAATACTAAATCATGTTAAGTA_ATCAGAAGTTCGAATCAAATTACGAA	51	12	7	4	18	6	2	2	2	6	2	8	1	2	0
GCTTCAACGCGTAAAGCGTTTTTGCC_ATCAGAAGTTCGAATCAAATTACGAA	28	14	19	8	18	2	5	4	4	3	2	3	1	0	0
GCTGTAAGAGAGAAGAGGATTTCTAA_ATCAGAAGTTCGAATCAAATTACGAA	32	6	7	2	2	0	2	0	2	1	2	0	0	0	0
TAAGCAAACCTGAAGGTAGTTCCGTC_ATCAGAAGTTCGAATCAAATTACGAA	3	0	0	0	0	0	0	0	0	0	0	0	0	0	0
TAATTAATGAAAAATTTCCTTCGATT_ATCAGAAGTTCGAATCAAATTACGAA	5	0	0	0	1	0	0	0	0	0	0	0	0	0	0
GATTGAAACAGTAAATCCATTAGCAT_ATCAGAAGTTCGAATCAAATTACGAA	57	19	21	15	22	2	6	3	11	7	4	9	2	0	0
CACAAAAAAGGAAAGTTTCTTAAGCC_ATCAGAAGTTCGAATCAAATTACGAA	5	0	0	1	2	1	0	0	0	0	0	0	0	0	0
TCAAGAACTGGCAATTGACTTCGATA_ATCAGAAGTTCGAATCAAATTACGAA	7	7	0	1	6	0	0	2	0	0	1	1	0	0	0
ACATCAAATATCAATAAATTTGGCCG_ATCAGAAGTTCGAATCAAATTACGAA	89	20	26	19	34	5	3	8	9	7	2	1	1	1	1
GATTTAAGGGACAATCAACTTGTACG_ATCAGAAGTTCGAATCAAATTACGAA	16	0	4	1	1	0	0	0	0	0	0	0	0	0	0
ACGCTAACTATAAAGAGGATTACCGG_ATCAGAAGTTCGAATCAAATTACGAA	94	24	20	4	17	2	7	6	2	2	2	4	0	0	0
TGGATAATGTGTAAAAGACTTAGTGT_ATCAGAAGTTCGAATCAAATTACGAA	8	1	1	3	3	0	0	0	0	0	0	0	0	0	0
TAAGAAAGGAATAAGACGATTCATGT_ATCAGAAGTTCGAATCAAATTACGAA	25	5	2	1	4	0	1	0	0	0	0	0	0	0	0
CAGCAAAAGTGGAATGTAATTCAAGG_ATCAGAAGTTCGAATCAAATTACGAA	6	2	0	2	3	0	0	2	0	0	0	0	4	0	0
GATCCGATATCGGTACTGATTTCTGC_ATCAGAAGTTCGAATCAAATTACGAA	37	16	6	2	0	1	0	0	1	0	0	0	0	0	0
GTACCAAGATAAAAGAATATTTGGGA_ATCAGAAGTTCGAATCAAATTACGAA	211	31	27	9	31	3	5	8	3	4	1	3	0	0	0
CGATCAAAGACTAACTTATTTTGTGG_ATCAGAAGTTCGAATCAAATTACGAA	25	5	1	2	5	0	1	0	0	0	0	0	0	0	0
CTGTAAAAGGTTAAGTTTGTTCTTAG_ATCAGAAGTTCGAATCAAATTACGAA	123	43	25	20	45	3	1	6	1	6	2	4	0	0	0
GGATCAAATTGCAACGAAATTTAGTT_ATCAGAAGTTCGAATCAAATTACGAA	1	0	0	0	0	0	0	0	0	0	0	0	0	0	0
GTCCTAAAAATAAATCCATTTCACTA_ATCAGAAGTTCGAATCAAATTACGAA	28	8	2	7	10	1	1	3	0	2	2	4	0	1	0
CATTAAAAATCCAAATTTTTGTGGT_ATCAGAAGTTCGAATCAAATTACGAA	1	0	0	1	0	0	0	0	0	0	0	0	0	0	0
TATATAATGCGGAAATCGCTTGTAAA_ATCAGAAGTTCGAATCAAATTACGAA	31	10	5	5	3	1	0	0	0	3	0	0	0	0	0
TAGCGAATTCGGAAAGATATTGTTAG_ATCAGAAGTTCGAATCAAATTACGAA	73	9	21	3	7	1	1	2	4	7	2	6	0	0	0
AAAGTAATGCTGTTAGAAA_ATCAGAAGTTCGAATCAAATTACGAA	4	0	1	1	2	0	0	0	0	0	0	0	0	0	0
ACAATAATCTAGAATTTAATTCGGAA_ATCAGAAGTTCGAATCAAATTACGAA	13	3	6	5	5	0	0	0	0	0	0	0	0	0	0
CTTCTAAGAGACAACAGTCTTTTGAC_ATCAGAAGTTCGAATCAAATTACGAA	89	29	41	10	42	4	6	11	8	7	4	2	1	0	0
CGAAGAAGTCCTAATTTAATTTCTCC_ATCAGAAGTTCGAATCAAATTACGAA	10	0	0	0	0	0	0	0	0	0	0	0	0	0	0
GATAAAAACGCAAACGTCATTTGCCG_ATCAGAAGTTCGAATCAAATTACGAA	61	32	16	5	15	3	1	8	3	7	1	6	1	2	2
AGCGTAATTACTAAACAATTTACTTT_ATCAGAAGTTCGAATCAAATTACGAA	10	2	0	0	0	0	0	0	0	0	0	0	0	0	0
CACACAATTTTCAAGTCTTTTAAATA_ATCAGAAGTTCGAATCAAATTACGAA	11	0	0	0	3	1	0	0	0	0	0	0	0	0	0
AAGTTAACTGTGAATTGTATTTGTTT_ATCAGAAGTTCGAATCAAATTACGAA	6	1	4	2	2	0	0	0	0	0	0	0	0	0	0
TTGTTAATAAACAAGCAGGTTGGTAT_ATCAGAAGTTCGAATCAAATTACGAA	59	15	22	1	8	1	1	5	2	6	6	12	2	2	2
CATACAAAAGTTAACCTTCTTGTAGA_ATCAGAAGTTCGAATCAAATTACGAA	100	17	22	11	21	2	0	3	3	6	0	6	1	1	0
TACTGAACTTCAAAAAAATTTCCTCC_ATCAGAAGTTCGAATCAAATTACGAA	7	0	0	0	0	0	0	0	0	0	0	0	0	0	0
AGTACAAGCGGCAAAATTCTTCCCGT_ATCAGAAGTTCGAATCAAATTACGAA	15	3	4	3	4	1	2	6	4	11	9	18	4	4	2
TACTCAACTGCAAATCCCGTTAGTGA_ATCAGAAGTTCGAATCAAATTACGAA	56	23	13	10	21	3	2	3	5	0	1	1	0	0	0
ACGTCAACTTTGAATATCGTTGGGTT_ATCAGAAGTTCGAATCAAATTACGAA	189	66	51	35	62	6	8	5	12	7	3	2	6	3	1
GAGGGAATCGGAAATTTATTTTAGCA_ATCAGAAGTTCGAATCAAATTACGAA	110	21	15	7	12	0	0	2	0	1	0	0	0	0	0
TACCAAATAGGAAACTGACTTACTGT_ATCAGAAGTTCGAATCAAATTACGAA	28	5	4	2	7	0	5	2	4	3	1	2	0	0	0
AACTCAAACTTTAATGTTCTTAAACT_ATCAGAAGTTCGAATCAAATTACGAA	30	6	1	2	1	1	0	1	0	0	0	0	0	0	0
TTTTCAACGATCAAAAAGTTTTTCGA_ATCAGAAGTTCGAATCAAATTACGAA	42	10	6	5	7	0	1	1	0	0	0	0	0	0	0
CATTGAACTTTAAAGATCTTTACAAA_ATCAGAAGTTCGAATCAAATTACGAA	92	26	16	18	12	1	1	7	3	7	7	13	0	1	4
TGCGAAAAAAGTAAGTTTATTCTATG_ATCAGAAGTTCGAATCAAATTACGAA	43	15	8	4	1	1	0	1	1	0	0	2	0	0	1
CCAGAAAATCATAAGCTCTTTACAAA_ATCAGAAGTTCGAATCAAATTACGAA	14	0	2	10	14	1	0	12	11	12	8	14	2	7	3
GAGGAAATCTTCAAGTACATTATCTA_ATCAGAAGTTCGAATCAAATTACGAA	57	16	3	3	11	0	1	1	0	0	0	0	0	0	0
TTATAAATCTGTAACCCGTTTACTGT_ATCAGAAGTTCGAATCAAATTACGAA	11	7	6	3	10	1	1	0	2	1	0	0	0	0	0
ATGGCAACCGGGAAGGGCCTTCGTCG_ATCAGAAGTTCGAATCAAATTACGAA	362	70	102	45	68	14	19	49	71	72	48	62	17	18	12
CGTAAAATCTATAATGCATTTAACCG_ATCAGAAGTTCGAATCAAATTACGAA	29	5	3	0	0	0	0	0	0	0	0	0	0	0	0
TCGCCAAGTGCTAAATTAATTTGCGCC_ATCAGAAGTTCGAATCAAATTACGAA	57	10	5	2	5	0	3	3	0	0	3	0	0	0	0
CTCTAAACCATTAAGGATCTTTTAGG_ATCAGAAGTTCGAATCAAATTACGAA	63	9	16	9	8	2	4	5	5	5	2	2	1	0	0
CGGGTAACCCAAAAGCCTTTTATTGC_ATCAGAAGTTCGAATCAAATTACGAA	15	13	7	5	19	2	3	7	7	15	6	13	2	5	5
AGCTTAAAAGCTAAAAGTTTTCTCTG_ATCAGAAGTTCGAATCAAATTACGAA	28	9	3	1	0	0	1	0	0	0	0	1	0	0	0
AATAAAACTTGCAAAATAATTGTAAG_ATCAGAAGTTCGAATCAAATTACGAA	87	13	12	4	5	0	0	4	1	1	2	0	0	0	0
CAATCAAAAAAGAAAGACATTCTGCC_ATCAGAAGTTCGAATCAAATTACGAA	45	12	14	13	8	1	1	0	4	11	4	0	0	0	0
TTACTAAATTGGAATTAAGTTGGGGA_ATCAGAAGTTCGAATCAAATTACGAA	9	2	5	3	0	1	0	2	0	1	0	0	0	0	0
GATAAAAGTGTTAATCTCGTTGCCTT_ATCAGAAGTTCGAATCAAATTACGAA	3	5	8	2	2	1	0	0	7	5	0	3	0	0	0
TTAACAACTTTCAATAATTTTTGCAG_ATCAGAAGTTCGAATCAAATTACGAA	84	21	21	23	31	2	5	29	25	34	34	92	21	40	18
TAGACAAGCGCGAAGCATATTGGGAA_ATCAGAAGTTCGAATCAAATTACGAA	21	2	12	5	9	1	1	1	2	2	0	0	1	0	0
GGAGTAACCACCAAACCACTTTTGCA_ATCAGAAGTTCGAATCAAATTACGAA	10	2	2	3	8	3	3	3	0	3	4	2	0	2	0
CGAAAAAATTCTAAGCATCTTACACT_ATCAGAAGTTCGAATCAAATTACGAA	82	17	12	12	29	3	4	2	0	2	1	1	0	2	2
GGGAAAAGCTTTAACTGATTTAGGGT_ATCAGAAGTTCGAATCAAATTACGAA	27	11	7	3	3	2	1	1	0	1	0	0	0	0	0
GTATAAAATCAAAATTGCTTTTCGAG_ATCAGAAGTTCGAATCAAATTACGAA	17	13	13	6	10	1	1	2	1	4	3	3	0	3	0
CTACGAAAAAGCAATGACGTTCCAAT_ATCAGAAGTTCGAATCAAATTACGAA	33	14	17	14	16	3	2	4	5	5	2	3	2	0	0
CCTAGAAGACTTAATGAATTTAAAAG_ATCAGAAGTTCGAATCAAATTACGAA	36	13	4	8	5	0	0	0	0	1	1	2	0	0	0
TTGCAAAGAGGTAAACGAGTTTGTTA_ATCAGAAGTTCGAATCAAATTACGAA	35	10	14	5	19	3	8	5	2	1	3	3	0	0	2
AATAGAAAGATGAACCGAATTATTTG_ATCAGAAGTTCGAATCAAATTACGAA	149	21	25	9	16	2	3	3	1	3	0	0	0	0	0
CTTAGAAAGATAAACATCCTTAATCC_ATCAGAAGTTCGAATCAAATTACGAA	1	0	0	0	0	0	0	0	0	0	0	0	0	0	0
TACCAAATGTCGAAGAGACTTCTGTG_ATCAGAAGTTCGAATCAAATTACGAA	13	3	1	1	1	0	1	0	0	1	0	0	1	0	0
AGATAAAAGGAGAAATGGTTTCTAGT_ATCAGAAGTTCGAATCAAATTACGAA	124	31	26	19	30	2	9	5	6	11	6	15	1	0	0
CCTGCAATAACTAAGGTCCTTCAACT_ATCAGAAGTTCGAATCAAATTACGAA	17	4	3	3	7	2	1	2	0	2	0	0	0	0	0
CATCGAATTGTCTA_ATCAGAAGTTCGAATCAAATTACGAA	11	0	1	1	0	0	0	0	0	0	0	0	0	0	0
TGCGCAATCCTAAAGTACTTTTGAGT_ATCAGAAGTTCGAATCAAATTACGAA	135	29	38	18	34	1	4	7	3	7	1	2	3	3	1
TGACTAATTGAGAACATTGTTTTTAA_ATCAGAAGTTCGAATCAAATTACGAA	109	24	23	20	21	3	3	20	25	31	47	83	15	39	22
ATTCCAATTTGGAATAATTTTCCCGT_ATCAGAAGTTCGAATCAAATTACGAA	31	5	9	12	7	1	3	2	2	6	1	3	0	0	0
CTGATAACATCCAATTTGATTCTGCT_ATCAGAAGTTCGAATCAAATTACGAA	34	8	9	9	12	1	3	3	8	4	3	0	1	1	0
TCAGTAAAACGAAAGACTCTTGCTGT_ATCAGAAGTTCGAATCAAATTACGAA	7	0	0	0	0	0	0	0	0	0	0	0	0	0	0
CTATTAACGAGGAAGAGCGTTTGGGG_ATCAGAAGTTCGAATCAAATTACGAA	7	4	1	1	0	0	0	0	0	0	0	0	0	0	0
GCAATAAAATGCAACTATTTTATCAA_ATCAGAAGTTCGAATCAAATTACGAA	7	2	3	1	2	0	0	3	1	0	0	0	0	0	0
AACAAAATGCGAAAACCAATTAAACC_ATCAGAAGTTCGAATCAAATTACGAA	16	1	0	2	1	0	0	0	0	1	1	0	1	0	0
CGGAAAATTAGTAACTGTCTTGTAGG_ATCAGAAGTTCGAATCAAATTACGAA	32	8	9	4	2	1	0	0	0	0	0	0	0	0	0
GGGGGAAGGGGTAAGATCTTTCCCGT_ATCAGAAGTTCGAATCAAATTACGAA	253	59	54	33	50	4	7	7	12	21	10	13	8	2	2
CGTATAAGTTTAAAGGATATTCCTAC_ATCAGAAGTTCGAATCAAATTACGAA	48	11	11	2	9	0	0	1	4	0	1	0	1	0	0
CTTGTAAAAATCAAATGTATTACTCC_ATCAGAAGTTCGAATCAAATTACGAA	18	6	7	2	8	0	1	2	0	0	0	0	0	0	0
CGGAAAACAAGTAATGGGGTTGCGGG_ATCAGAAGTTCGAATCAAATTACGAA	28	7	20	6	12	0	3	3	6	8	4	1	0	1	0
AAGTCAATCGTAAATTAACTTTCTCA_ATCAGAAGTTCGAATCAAATTACGAA	30	10	2	0	1	1	0	0	0	0	0	0	0	0	0
AAGGGAAGGGTTAAGCGCGTTCCAGG_ATCAGAAGTTCGAATCAAATTACGAA	8	6	0	2	2	0	0	0	0	0	0	0	0	0	0
TCAAGAAATTTCAACGTGTTTCGGGA_ATCAGAAGTTCGAATCAAATTACGAA	138	55	40	27	27	2	3	16	9	5	0	6	1	1	0
ACAATAAGTTTTAAGTGGTTTGCGGT_ATCAGAAGTTCGAATCAAATTACGAA	11	1	1	2	6	0	0	2	0	0	0	0	0	0	0
TTTTGAAATATCCTTACAGA_ATCAGAAGTTCGAATCAAATTACGAA	54	18	12	10	25	0	2	1	3	2	2	3	0	2	0
TAGCTAATCATCAAGCTGTTTTGTTC_ATCAGAAGTTCGAATCAAATTACGAA	12	4	0	1	1	0	0	0	0	0	0	0	0	0	0
CACATAAACAACAACGCGTTTCAGTT_ATCAGAAGTTCGAATCAAATTACGAA	69	27	20	6	10	2	8	11	8	11	4	13	5	1	1
ATGCGAAGCAGAAGTAACTTGTGCG_ATCAGAAGTTCGAATCAAATTACGAA	1	0	0	0	0	0	0	0	0	0	0	0	0	0	0
TTGGGAAGTCAGAAGGGGATTTGGGC_ATCAGAAGTTCGAATCAAATTACGAA	14	4	4	3	4	0	1	0	0	0	0	0	0	0	0
TTTAAAAAATAGAATAAAGTTCTTGT_ATCAGAAGTTCGAATCAAATTACGAA	10	0	0	0	0	0	0	1	0	0	0	0	0	0	0
TTAGTAAAATGCAAGGTTTTTAATGT_ATCAGAAGTTCGAATCAAATTACGAA	10	7	4	3	4	0	1	2	0	0	1	0	0	0	0
AATATAAGTGGAAAAGGGTTTGTGCG_ATCAGAAGTTCGAATCAAATTACGAA	82	28	16	12	48	5	10	4	9	7	5	6	1	0	1
GTGACAAGAACTAAGCATATTGTTAG_ATCAGAAGTTCGAATCAAATTACGAA	112	22	19	3	24	2	1	0	0	0	0	0	0	0	0
CTCCGAATATCCAATGCGCTTCAGTT_ATCAGAAGTTCGAATCAAATTACGAA	92	13	33	15	21	3	5	7	0	5	0	1	0	0	0
CATTGAATTCTTAACATTGTTCCGCC_ATCAGAAGTTCGAATCAAATTACGAA	20	5	4	3	10	1	1	3	2	1	0	0	0	0	0
CCTGTAACACCCAAATAACTTTTGTA_ATCAGAAGTTCGAATCAAATTACGAA	33	6	1	6	6	2	1	0	4	1	1	4	0	0	1
TGGTGAATATTTAAGGGATTTGGCAT_ATCAGAAGTTCGAATCAAATTACGAA	29	11	6	10	5	0	1	1	2	3	3	3	1	2	3
GTTATAAAAAACAAAGGATTTATGTG_ATCAGAAGTTCGAATCAAATTACGAA	23	6	5	3	2	0	0	0	1	1	0	0	0	0	0
CAAGTAATTTCAAAATTTATTGTATA_ATCAGAAGTTCGAATCAAATTACGAA	4	1	0	0	0	0	0	0	0	0	0	0	0	0	0
TTATTAATCGGTAAGTTATTTCCGCA_ATCAGAAGTTCGAATCAAATTACGAA	37	9	14	10	19	4	7	14	46	62	38	145	29	37	40
ATATCAAGGGAGAAACTCTTTGAAAA_ATCAGAAGTTCGAATCAAATTACGAA	24	2	3	2	0	0	0	0	1	1	0	0	0	0	0
TATCGAATCCATAAACCACTTACGCG_ATCAGAAGTTCGAATCAAATTACGAA	49	8	8	4	4	3	2	1	0	0	0	0	0	0	0
TCTGCAAACAGAAAACTTTTTTAGTG_ATCAGAAGTTCGAATCAAATTACGAA	1	0	0	0	0	0	0	0	0	0	0	0	0	0	0
CGAGAAATGGATAATGGAATTAAGAA_ATCAGAAGTTCGAATCAAATTACGAA	7	4	3	1	2	3	2	4	4	3	2	1	0	0	1
TGCTGAATTTACAAAGTCCTTAGCTA_ATCAGAAGTTCGAATCAAATTACGAA	5	1	0	1	0	0	1	0	0	0	0	0	0	0	0
TAAAGAATTGTAAATTTGCTTCCGAG_ATCAGAAGTTCGAATCAAATTACGAA	28	8	4	4	7	0	0	4	1	3	1	0	0	1	0
GTTACAACTGGTAAGCGAGTTGGCTA_ATCAGAAGTTCGAATCAAATTACGAA	94	27	26	6	10	3	0	2	1	4	1	2	1	0	0
GACCAAAGGTTTAAAGATCTTACCTG_ATCAGAAGTTCGAATCAAATTACGAA	130	24	24	15	11	4	2	3	3	6	1	3	0	0	0
ATAAAAATCCGGAACCTCATTAAAGC_ATCAGAAGTTCGAATCAAATTACGAA	144	16	25	10	26	2	4	5	7	7	3	10	2	1	0
CATGGAAACTGAAAAACGCTTTTCTA_ATCAGAAGTTCGAATCAAATTACGAA	45	19	8	5	7	1	0	0	0	1	0	0	2	0	0
AAGATAACCAGAAAAGTCATTGCTCC_ATCAGAAGTTCGAATCAAATTACGAA	99	34	28	5	16	2	1	4	6	4	0	0	0	0	0
CGGCGAACTTGAAAGGACGTTGAGTG_ATCAGAAGTTCGAATCAAATTACGAA	16	2	3	0	0	0	0	0	0	1	0	1	0	0	2
CGAGGAACAAGAAAAGTGCTTGTCGG_ATCAGAAGTTCGAATCAAATTACGAA	17	9	1	2	2	0	0	0	0	2	3	0	0	0	0
GTTATAACACCCAAGGGCGTTACAGT_ATCAGAAGTTCGAATCAAATTACGAA	102	14	20	8	6	1	2	1	2	1	0	0	0	0	0
AACTAAACCTACAAGCTCATTCTGGT_ATCAGAAGTTCGAATCAAATTACGAA	33	4	1	1	3	1	2	0	0	2	0	0	0	0	0
TGTCGAAGGGCGAATCCAATTAGGCG_ATCAGAAGTTCGAATCAAATTACGAA	2	2	4	1	0	0	0	0	0	0	0	0	0	0	0
TAGCTAATACTCAATTAGCTTTTAAA_ATCAGAAGTTCGAATCAAATTACGAA	17	3	4	5	7	0	0	0	0	0	0	0	0	0	0
AAATAAAAGAGGAAATCTGTTCCGGA_ATCAGAAGTTCGAATCAAATTACGAA	186	43	39	42	54	2	5	9	2	7	3	2	2	0	0
TGAGAAAGTCCGAATAGAGTTGGTGA_ATCAGAAGTTCGAATCAAATTACGAA	137	39	34	25	48	5	8	10	13	7	4	6	0	0	0
ATCGGAACGTGAAATGGGTTTGGTTG_ATCAGAAGTTCGAATCAAATTACGAA	37	15	11	4	5	1	2	0	1	3	2	0	2	1	0
TCTTAAAAGCGCAACAACATTGGGAG_ATCAGAAGTTCGAATCAAATTACGAA	138	29	40	17	31	2	7	5	3	2	1	4	0	1	1
CTTTTAAGTAAAAAGATAATTATCTG_ATCAGAAGTTCGAATCAAATTACGAA	18	2	0	0	0	0	0	0	0	0	0	0	0	0	0
TTTCAAATTCTTAATTACATTGTACG_ATCAGAAGTTCGAATCAAATTACGAA	58	12	7	1	0	0	1	3	1	2	0	0	0	0	0
GGGGAAAGCAGGAATCTCTTTTGGCC_ATCAGAAGTTCGAATCAAATTACGAA	3	3	1	0	0	0	0	0	0	0	0	0	0	0	0
GCGTGAAGTACCAAACAGATTGTCTC_ATCAGAAGTTCGAATCAAATTACGAA	93	34	16	10	24	5	5	3	5	8	1	1	0	0	0
TATGCAAACTATAACTACCTTTGGAG_ATCAGAAGTTCGAATCAAATTACGAA	135	29	30	24	21	6	3	7	0	0	1	2	0	0	0
CCAACAAGCTCGAAGCTGATTATCCA_ATCAGAAGTTCGAATCAAATTACGAA	50	13	24	12	11	2	0	4	1	1	1	0	0	0	0
CACACAACTTGTAATTTCCTTAGAAT_ATCAGAAGTTCGAATCAAATTACGAA	62	7	4	6	4	0	0	2	3	0	0	0	0	0	0
CACTAAACATATAAATTATTTGTGAG_ATCAGAAGTTCGAATCAAATTACGAA	143	22	7	16	28	3	0	4	1	2	0	3	1	1	0
CCACTAACACAGAACGCAGTTCGACT_ATCAGAAGTTCGAATCAAATTACGAA	95	31	32	10	9	2	4	3	7	5	1	4	4	0	1
CAGTCAACAATGAATTCAGTTCAATG_ATCAGAAGTTCGAATCAAATTACGAA	1	0	0	0	0	0	0	0	0	0	0	0	0	0	0
TAATCAAATGACAATGTTGTTCTTTA_ATCAGAAGTTCGAATCAAATTACGAA	140	24	26	12	26	3	5	9	9	3	1	1	0	0	2
ACAACAAGCTTGAAACTAGTTCGGAG_ATCAGAAGTTCGAATCAAATTACGAA	75	14	12	3	4	1	3	2	6	1	0	0	0	0	0
CCATAAACTCTCAATTAATTTCTAAG_ATCAGAAGTTCGAATCAAATTACGAA	8	1	0	0	0	0	0	0	0	0	0	0	0	0	0
AAGTGAATTTGCAAAAGCTTTGACAT_ATCAGAAGTTCGAATCAAATTACGAA	4	0	1	0	0	1	0	0	2	0	0	0	0	0	0
GGTTAAACTAAGAACGACTTTGGTTG_ATCAGAAGTTCGAATCAAATTACGAA	42	8	3	1	0	1	0	0	1	0	0	1	0	0	0
TAATGAAATTTTAAACTAGTTATTCA_ATCAGAAGTTCGAATCAAATTACGAA	26	5	3	1	2	0	0	0	0	0	0	4	0	0	0
AACCCAACAGCTAAACCAATTTTGTC_ATCAGAAGTTCGAATCAAATTACGAA	25	10	8	1	3	0	0	0	0	0	1	2	0	3	2
TGGACAAGATTAAAGGATATTAAGTA_ATCAGAAGTTCGAATCAAATTACGAA	43	8	5	6	2	0	0	0	0	0	0	0	0	0	0
TATAGAAATACAAATTCATTTGAAGC_ATCAGAAGTTCGAATCAAATTACGAA	52	17	9	7	16	0	0	0	0	2	0	0	0	0	0
TTAATAAAGGGAAAATTATTTAATCA_ATCAGAAGTTCGAATCAAATTACGAA	11	0	0	2	3	0	0	0	0	0	0	0	0	0	0
TACTAAAAGGGAAACTATGTTTTTAT_ATCAGAAGTTCGAATCAAATTACGAA	39	5	1	7	2	0	0	3	7	4	7	38	3	16	8
AATCTAATACCAAAGACGGTTATCAA_ATCAGAAGTTCGAATCAAATTACGAA	59	24	7	22	43	5	8	22	20	46	33	43	10	27	20
TCAACAACTTGGAATAACATTTACCC_ATCAGAAGTTCGAATCAAATTACGAA	2	0	0	0	0	0	0	0	0	0	0	0	0	0	0
ACATAAATAGTTAAATTTGTTCATCG_ATCAGAAGTTCGAATCAAATTACGAA	49	5	7	10	10	0	1	5	2	0	1	0	0	0	0
ACTTAAACTTTGAAGGAGTTTCGTGA_ATCAGAAGTTCGAATCAAATTACGAA	75	12	13	12	14	1	3	8	2	5	3	4	0	2	0
TCATAAAAACAGAAATATCTTCTTCT_ATCAGAAGTTCGAATCAAATTACGAA	40	8	6	4	0	0	0	2	1	1	1	2	0	0	0
CTATTAAATGGCAAACAGTTTATTAC_ATCAGAAGTTCGAATCAAATTACGAA	53	7	5	2	9	0	0	2	0	0	0	0	0	0	0
TATCCAACTACTAAAGAGCTTCATTC_ATCAGAAGTTCGAATCAAATTACGAA	16	0	1	1	5	1	0	2	2	2	2	0	2	0	0
CTTTCAAATTTAAAATTTCTTTCGTC_ATCAGAAGTTCGAATCAAATTACGAA	16	7	6	5	12	0	0	0	1	0	1	4	0	0	0
TGGCCAAAAGCGAAGGTAATTTGTTT_ATCAGAAGTTCGAATCAAATTACGAA	48	21	11	16	15	2	0	0	1	0	2	2	0	1	0
ATGTAAAATGCGAACTTCATTTACTT_ATCAGAAGTTCGAATCAAATTACGAA	12	1	0	2	2	0	0	0	0	0	0	0	0	0	0
ATGATAAACGTCAATAAACTTATAAA_ATCAGAAGTTCGAATCAAATTACGAA	28	0	0	3	0	0	0	0	0	0	0	0	0	0	0
ACCACAATAGTTAATTCGTTTTGGTT_ATCAGAAGTTCGAATCAAATTACGAA	19	5	2	0	0	0	0	0	2	0	0	0	0	0	0
CTAAAAAACTACAATACGCTTATATA_ATCAGAAGTTCGAATCAAATTACGAA	9	0	0	0	2	0	0	1	0	0	0	0	0	0	0
TAGACAATACACAATCCGATTAAGCG_ATCAGAAGTTCGAATCAAATTACGAA	31	8	7	2	3	0	0	0	0	1	0	0	0	0	0
CCCGCAAATCCAAAGGTGTTTACGGC_ATCAGAAGTTCGAATCAAATTACGAA	42	14	17	5	10	2	0	0	0	0	0	0	0	0	0
GGATCAATTAAGAATACATTTAAGTT_ATCAGAAGTTCGAATCAAATTACGAA	22	3	2	1	0	0	0	2	1	0	0	0	0	0	0
ATTCCAACGTCGAATTGTGTTGTCAA_ATCAGAAGTTCGAATCAAATTACGAA	3	0	0	0	0	0	0	0	0	0	0	0	0	0	0
TGGAAAAACGAGAAGCTTGTTAGATA_ATCAGAAGTTCGAATCAAATTACGAA	18	3	6	4	3	0	0	7	1	1	2	1	0	0	0
CCCTCAACTTGCAAAGACGTTTTGTT_ATCAGAAGTTCGAATCAAATTACGAA	15	1	1	1	0	1	0	0	0	0	0	0	0	0	0
AGTGCAACAGGGAACATCCTTCTGTT_ATCAGAAGTTCGAATCAAATTACGAA	11	0	1	0	0	0	0	0	0	0	0	0	0	0	0
AGGTAAATACTTAATATGGTTGTTTA_ATCAGAAGTTCGAATCAAATTACGAA	86	54	23	25	37	4	10	50	32	57	64	108	16	55	35
ACTGAAATAAGGAACCTGGTTATTTG_ATCAGAAGTTCGAATCAAATTACGAA	4	3	2	0	5	0	0	0	0	0	0	0	0	0	0
TTCATAATCGTAAATGTATTTATCCC_ATCAGAAGTTCGAATCAAATTACGAA	3	2	6	1	2	0	1	3	2	4	2	2	0	1	0
TACCGAACAGTGAATTGCTTTGTTAG_ATCAGAAGTTCGAATCAAATTACGAA	16	7	2	3	0	1	0	1	0	4	2	5	0	1	0
TATTTAAAGTTTAAGTCTATTTCTAC_ATCAGAAGTTCGAATCAAATTACGAA	19	0	0	0	0	0	0	0	0	0	0	0	0	0	0
TTACAAATTTAAAATACCATTATTTT_ATCAGAAGTTCGAATCAAATTACGAA	10	0	0	0	0	0	0	0	0	0	0	0	0	0	0
TTAAGAATCTTCAATAAAATTTGGCT_ATCAGAAGTTCGAATCAAATTACGAA	24	10	2	4	3	0	1	0	0	1	0	0	0	0	0
GTTACAAGGATTAAAGCTATTACATA_ATCAGAAGTTCGAATCAAATTACGAA	1	2	0	0	2	1	0	0	0	0	0	0	0	0	0
TTCTTAAATCTTAAATTCTTTTAATC_ATCAGAAGTTCGAATCAAATTACGAA	14	1	1	0	0	0	0	1	0	0	0	0	0	0	0
TGTTAAAAAAACAACGTCATTGGTAC_ATCAGAAGTTCGAATCAAATTACGAA	109	49	52	12	25	4	7	8	8	2	2	7	0	0	0
ATAAGAATGGCGAACAAATTTGAGGC_ATCAGAAGTTCGAATCAAATTACGAA	15	3	2	0	0	0	0	0	0	0	0	0	0	0	0
AAACTAATCGTGAAGAATTTATTTT_ATCAGAAGTTCGAATCAAATTACGAA	7	0	0	0	0	0	0	0	0	0	0	0	0	0	0
GCGCGAAGGGCGAAACTGTTTGGGGT_ATCAGAAGTTCGAATCAAATTACGAA	40	7	6	1	6	0	2	0	0	0	0	0	0	0	0
GAAGGAATCAAAAAGGCGGTTTGTTG_ATCAGAAGTTCGAATCAAATTACGAA	37	15	17	16	13	4	4	7	6	5	3	1	0	0	0
CGGTTAAAAGGCAAGACGCTTGGATC_ATCAGAAGTTCGAATCAAATTACGAA	78	12	19	6	16	2	1	3	1	1	0	1	1	1	0
CTAGAAATAGACAAGCCGATTTGTGT_ATCAGAAGTTCGAATCAAATTACGAA	15	0	1	0	0	0	0	0	0	0	0	0	0	0	0
ATCTAAAGTGGCAATGGGCTTAGTCT_ATCAGAAGTTCGAATCAAATTACGAA	82	17	19	7	15	2	6	2	3	2	0	2	0	1	2
TCCTAAAAATAGAAGTATTTTCAGAT_ATCAGAAGTTCGAATCAAATTACGAA	8	3	1	1	1	0	0	0	0	0	0	0	0	0	0
ACTATAACGGTTAATGCTTTTTGGAG_ATCAGAAGTTCGAATCAAATTACGAA	66	5	8	5	11	0	1	1	1	2	2	7	0	2	0
AGTCGAACCACTAACTAGCTTATGGT_ATCAGAAGTTCGAATCAAATTACGAA	107	26	17	8	17	4	4	7	5	4	3	0	0	0	0
AATCAAACAGAAAAGCGTCTTATCAT_ATCAGAAGTTCGAATCAAATTACGAA	61	14	7	9	11	0	0	1	4	1	4	3	0	0	0
GGCTTAATTGAAAACAGAGTTTTCTG_ATCAGAAGTTCGAATCAAATTACGAA	6	0	0	0	0	0	0	0	0	0	0	0	0	0	0
AGGCGAACTGACAAAGTCTTTCCGGC_ATCAGAAGTTCGAATCAAATTACGAA	96	21	17	11	20	5	6	6	8	10	1	2	2	0	0
ATCTTAATAACAAAACTATTTTACTC_ATCAGAAGTTCGAATCAAATTACGAA	62	14	4	6	9	2	0	2	1	0	0	0	0	0	0
GTTGTAAATGTAAACTATCTTTGTAC_ATCAGAAGTTCGAATCAAATTACGAA	91	16	16	15	24	6	2	0	6	1	1	1	0	0	0
GTATCAATGGTGAAGGACATTAATCC_ATCAGAAGTTCGAATCAAATTACGAA	76	24	22	4	8	1	4	1	9	10	4	4	3	0	0
GATGGAACTTCGAATTTTGTTTTTGT_ATCAGAAGTTCGAATCAAATTACGAA	100	28	15	11	36	3	8	7	8	8	3	6	1	0	0
ATCTTAAAAGCGAAACATCTTATGAC_ATCAGAAGTTCGAATCAAATTACGAA	32	9	13	5	10	0	10	5	4	9	1	5	2	0	0
ACCAAAATCTAAAAACACTTTTTAAG_ATCAGAAGTTCGAATCAAATTACGAA	102	22	22	24	33	2	1	5	2	6	3	2	0	0	0
GATTAAATTCCGAATGCGGTTTATTT_ATCAGAAGTTCGAATCAAATTACGAA	11	1	1	1	1	0	0	0	0	0	0	0	0	0	0
AGGGTAAAGCGTAATAGGGTTGCGGA_ATCAGAAGTTCGAATCAAATTACGAA	38	11	10	8	7	0	0	0	0	3	1	0	0	0	0
GGCTGAATATGCAACCTGGTTACGGC_ATCAGAAGTTCGAATCAAATTACGAA	91	17	10	12	13	2	1	0	1	2	1	0	0	0	0
TCAATAATGCCAAAGGTGCTTAGCAT_ATCAGAAGTTCGAATCAAATTACGAA	56	7	5	2	7	0	3	2	5	6	1	3	1	0	1
CTTTCAAAGGAGAATGACTTTTAAAC_ATCAGAAGTTCGAATCAAATTACGAA	22	5	7	0	3	0	0	0	0	0	0	0	0	0	0
CCTCCAATTAAGAACCACGTTCTGGG_ATCAGAAGTTCGAATCAAATTACGAA	8	0	0	2	0	0	0	0	0	0	0	0	0	0	0
TGCCGAACACGCAACTCGATTCCGAT_ATCAGAAGTTCGAATCAAATTACGAA	42	23	22	4	5	0	2	5	3	0	1	1	0	0	0
GTATCAAAGGTAAATGGCATTAAACA_ATCAGAAGTTCGAATCAAATTACGAA	29	17	5	4	4	0	0	2	0	1	0	0	0	0	0
CCATTAACAGTTAAAATACTTTTTAT_ATCAGAAGTTCGAATCAAATTACGAA	1	1	0	1	1	0	0	0	0	0	0	0	0	0	0
AATATAAATTACAAGAATGTTCGATA_ATCAGAAGTTCGAATCAAATTACGAA	91	17	19	11	9	0	1	4	2	5	1	7	1	1	0
TTAGGAATAATTAAACATTTTCTCAA_ATCAGAAGTTCGAATCAAATTACGAA	6	0	1	0	0	0	0	0	0	0	0	0	0	0	0
GACGGAATACTTAATGCGTTTGTTTT_ATCAGAAGTTCGAATCAAATTACGAA	13	2	4	5	7	1	3	1	2	4	0	4	3	2	2
CCCGCAATTTTTAATTGGGTTTTGTT_ATCAGAAGTTCGAATCAAATTACGAA	5	0	1	0	0	0	0	0	0	0	0	0	0	0	0
TGTTAAACTCTAAATGTGATTCTTGA_ATCAGAAGTTCGAATCAAATTACGAA	34	18	11	21	21	6	13	28	28	75	37	93	35	46	46
ACGCGAACTGTCAACAATGTTACTAA_ATCAGAAGTTCGAATCAAATTACGAA	106	26	25	12	25	3	2	2	1	2	3	9	0	0	0
CAGAAAATACCTAATGGGCTTAGGCA_ATCAGAAGTTCGAATCAAATTACGAA	133	28	18	6	14	3	1	2	4	13	11	12	1	0	5
TTTCAAAACTCTAATCACTTTTAAGG_ATCAGAAGTTCGAATCAAATTACGAA	17	5	4	1	0	0	0	0	0	0	0	0	0	0	0
CATTTAACGTATAAACTTGTTCTTCT_ATCAGAAGTTCGAATCAAATTACGAA	4	0	1	1	1	0	0	0	0	0	0	0	0	0	0
CATCCAAATTGGAAGCATGTTTATGC_ATCAGAAGTTCGAATCAAATTACGAA	7	0	0	0	0	0	0	0	0	0	0	0	0	0	0
ACTTCAAAATCAAACAATATTTTTGA_ATCAGAAGTTCGAATCAAATTACGAA	49	12	4	5	8	0	0	0	0	0	0	0	0	0	0
TCAACAATAAATAACTAATTTCTATT_ATCAGAAGTTCGAATCAAATTACGAA	4	0	0	0	0	0	0	0	0	0	0	0	0	0	0
ACCATAAAAGGGAAAATCTTTTATCA_ATCAGAAGTTCGAATCAAATTACGAA	70	16	10	11	10	0	0	5	6	1	0	7	1	2	0
TCGGGAAACTCAAATCCGATTCATTT_ATCAGAAGTTCGAATCAAATTACGAA	4	1	1	0	0	0	0	0	0	0	0	0	0	0	0
CGAAAAACGAACAAGCTGCTTATAGG_ATCAGAAGTTCGAATCAAATTACGAA	1	0	0	0	0	0	0	0	0	0	0	0	0	0	0
GTAGTAAGAGACAATAGTGTTGAGTG_ATCAGAAGTTCGAATCAAATTACGAA	18	12	15	3	6	0	0	2	1	2	0	0	0	0	1
CTTACAACAACAAATAGAATTCTTGT_ATCAGAAGTTCGAATCAAATTACGAA	1	0	0	0	0	0	0	0	0	0	0	0	0	0	0
CATAGAACAAGAAAACTAATTGATAT_ATCAGAAGTTCGAATCAAATTACGAA	11	6	2	2	4	0	0	0	0	0	0	1	0	0	0
TGATGAAATTTAAAGACTGTTCGATC_ATCAGAAGTTCGAATCAAATTACGAA	39	3	6	1	5	0	0	0	0	1	0	0	1	0	0
TCGAAAAGAGATAATAAATTTGGCTA_ATCAGAAGTTCGAATCAAATTACGAA	66	16	8	9	14	2	2	3	2	1	1	2	2	1	0
TTTAAAAAGGTCAAATGAATTTTCTA_ATCAGAAGTTCGAATCAAATTACGAA	38	5	6	7	11	1	0	2	2	4	0	2	0	0	0
CTCAAAAACTTAAATCATCTTTCAGA_ATCAGAAGTTCGAATCAAATTACGAA	9	2	2	0	0	0	0	0	0	0	0	0	0	0	0
GAAACAACCCTAAACTGCCTTCAATA_ATCAGAAGTTCGAATCAAATTACGAA	66	21	10	5	6	0	0	1	1	0	0	4	1	1	0
AAAACAAAGTATAACACTTTTGGAAG_ATCAGAAGTTCGAATCAAATTACGAA	296	64	56	27	42	7	8	10	9	1	5	6	1	0	0
TGACAAATAGATAATCCAATTTGATT_ATCAGAAGTTCGAATCAAATTACGAA	45	10	8	3	4	1	0	1	0	0	1	1	0	1	0
ACTATAACCACAAAGATCATTGTTGT_ATCAGAAGTTCGAATCAAATTACGAA	26	9	3	2	0	1	0	0	0	0	0	0	0	0	0
ATCACAACTCGCAATTTTTTTCAATA_ATCAGAAGTTCGAATCAAATTACGAA	68	9	7	12	20	0	1	5	4	7	14	12	1	1	2
ATGCAAATATCAAGTGAAATTAGAGG_ATCAGAAGTTCGAATCAAATTACGAA	82	18	32	11	26	3	3	7	8	4	2	4	7	1	3
ATAAGAAGAGAGAATATCATTTCTGT_ATCAGAAGTTCGAATCAAATTACGAA	64	9	14	10	5	0	1	2	4	4	1	0	0	0	0
AAGTAAAATCAGAATAGTGTTGAAGA_ATCAGAAGTTCGAATCAAATTACGAA	11	1	3	0	2	2	0	1	1	0	0	0	0	0	0
GCCGAAAGGGCTAAAATTATTATACC_ATCAGAAGTTCGAATCAAATTACGAA	43	9	9	9	9	0	3	0	0	2	2	3	0	0	0
CCCAAAATAACTAAGTGTCTTGTGGC_ATCAGAAGTTCGAATCAAATTACGAA	16	0	0	3	0	1	0	2	0	0	0	0	0	0	0
GAAAAAAACTGTAACAAAGTTACTTG_ATCAGAAGTTCGAATCAAATTACGAA	144	20	21	12	25	2	3	5	7	8	5	1	0	1	0
GCGGAAAGTATCAATTACCTTGATGG_ATCAGAAGTTCGAATCAAATTACGAA	12	3	2	0	0	1	0	2	0	0	0	0	0	0	0
AAGCAAACATGCAATTAAGTTTGTCT_ATCAGAAGTTCGAATCAAATTACGAA	68	13	13	13	16	1	2	1	5	4	2	1	1	0	0
AGTTAAATTAACAATCTACTTCCCCT_ATCAGAAGTTCGAATCAAATTACGAA	13	2	0	0	1	0	0	0	0	0	0	0	0	0	0
CTGTTAAGGGACAATCATTTTTTTA_ATCAGAAGTTCGAATCAAATTACGAA	2	0	0	0	0	0	0	0	0	0	0	0	0	0	0
TGTGAAACAAGGAACATGGTTAGTGC_ATCAGAAGTTCGAATCAAATTACGAA	164	46	30	17	17	4	19	6	7	9	2	0	0	1	1
ACGTGAAAATATAATTCGTTTTTCTC_ATCAGAAGTTCGAATCAAATTACGAA	27	7	7	2	7	0	2	0	0	2	0	0	0	1	0
ACTTCAAGAAGCAAAGGCGTTAAAAA_ATCAGAAGTTCGAATCAAATTACGAA	161	30	27	9	15	0	2	6	2	4	3	2	1	2	0
GTATCAACAAGAAATATATTTCTGAT_ATCAGAAGTTCGAATCAAATTACGAA	22	0	1	0	3	0	0	0	0	0	0	0	0	0	0
AGAGGAAATAATAAAGTTATTGATGG_ATCAGAAGTTCGAATCAAATTACGAA	56	16	9	10	27	2	5	18	28	43	38	114	17	43	35
CTTGCAATATAAAAGACGTTTTCTTA_ATCAGAAGTTCGAATCAAATTACGAA	66	20	11	4	11	1	0	3	4	1	0	0	0	0	0
ATAAGAACCATGAACTTTTTTCATAC_ATCAGAAGTTCGAATCAAATTACGAA	120	32	26	10	28	2	8	5	5	6	6	1	0	0	0
TCGTGAAACCGTAATAGAATTCCCTA_ATCAGAAGTTCGAATCAAATTACGAA	35	12	5	2	7	0	1	0	1	0	0	0	0	0	0
CGCTAAAATTCTAACCCATTTTTTAA_ATCAGAAGTTCGAATCAAATTACGAA	29	2	4	2	5	0	0	1	0	0	0	0	0	0	0
TATAGAAAACTAAAATGTGTTCGGAC_ATCAGAAGTTCGAATCAAATTACGAA	104	37	29	21	22	2	5	10	4	7	2	2	0	1	0
CTTAAAAATCAAAAGCGACTTTTCGG_ATCAGAAGTTCGAATCAAATTACGAA	21	11	12	16	25	0	4	21	13	40	39	56	17	36	24
ATATTAAAATGTAAACACGTTAAATG_ATCAGAAGTTCGAATCAAATTACGAA	62	20	8	3	1	0	0	0	0	0	0	0	0	0	0
GAAACAAATGTCAAAAAGCTTTTTGT_ATCAGAAGTTCGAATCAAATTACGAA	9	6	3	1	7	0	0	3	1	1	2	0	1	0	0
GGTAGAAATTATAATATGATTAGCGG_ATCAGAAGTTCGAATCAAATTACGAA	67	18	16	22	33	2	0	4	1	3	0	1	1	0	0
AAATCAAGTAGCAACGCGTTTTTTAG_ATCAGAAGTTCGAATCAAATTACGAA	38	1	10	6	6	2	3	1	2	4	1	1	0	1	0
ACGCAAACGGATAAATTGATTGGATT_ATCAGAAGTTCGAATCAAATTACGAA	11	4	4	1	0	0	1	0	0	0	0	0	0	0	0
AGGGTAAGAAGTAAATCGCTTCATCT_ATCAGAAGTTCGAATCAAATTACGAA	58	25	16	5	6	0	4	3	6	4	2	4	1	0	1
AAATGAATATGTAAATGTATTAGTTG_ATCAGAAGTTCGAATCAAATTACGAA	46	11	9	5	10	1	1	1	2	2	0	0	1	0	0
CTCATAATATAAAATAATATTGCCTT_ATCAGAAGTTCGAATCAAATTACGAA	7	0	0	0	0	0	0	0	0	0	0	0	0	0	0
TTTGTAAGTAAAAAGCTTTTTGTTTT_ATCAGAAGTTCGAATCAAATTACGAA	33	9	7	6	10	0	1	3	0	3	0	0	0	1	0
TTGCTAATTCGGAATAGGATTCTACA_ATCAGAAGTTCGAATCAAATTACGAA	53	12	14	16	19	4	1	6	4	2	6	4	3	0	0
ACGCCAAGTTCAAAATTGTTTATTAC_ATCAGAAGTTCGAATCAAATTACGAA	20	1	2	0	1	0	0	0	0	0	0	0	0	0	0
CGTCGAACCCAGAAAAAGATTTTTGC_ATCAGAAGTTCGAATCAAATTACGAA	16	2	2	4	7	0	1	1	0	0	1	1	0	0	0
GAGAAAAAAAAAAAAACATTTGCTCG_ATCAGAAGTTCGAATCAAATTACGAA	1	0	0	0	0	0	0	0	0	0	0	0	0	0	0
TCTAAAACCATCAAATTTTTTGTTTG_ATCAGAAGTTCGAATCAAATTACGAA	134	41	33	20	39	3	3	9	4	9	5	12	1	4	1
TAATGAAAAGTGAAACGGGTTGCGGT_ATCAGAAGTTCGAATCAAATTACGAA	19	5	7	2	5	0	0	1	0	0	0	0	0	0	0
CAATAAAAAGATAAAGCCATTTGGAA_ATCAGAAGTTCGAATCAAATTACGAA	26	10	2	5	4	0	1	1	0	2	0	0	1	2	0
CATCGAATAATTAACGGCATTTGGGG_ATCAGAAGTTCGAATCAAATTACGAA	18	4	11	3	2	1	0	1	0	4	0	0	0	0	0
ATAATAAGCCCTAAACATCTTTTACT_ATCAGAAGTTCGAATCAAATTACGAA	50	6	4	1	6	0	1	2	0	0	0	0	0	0	0
GATAAAAACCTTAAAAGTGTTCGTTT_ATCAGAAGTTCGAATCAAATTACGAA	20	3	4	0	2	0	1	0	0	0	0	0	0	0	0
AATAAAAGCTCTAAGATGTTTGTGGT_ATCAGAAGTTCGAATCAAATTACGAA	1	2	0	0	0	0	0	0	0	0	0	0	0	0	0
TGGGTAAGATCAAAAGAAGTTCCAAT_ATCAGAAGTTCGAATCAAATTACGAA	72	13	20	8	7	0	0	3	3	1	2	3	0	1	1
CTAGAAAAAAATAAGCTTGTTTGTAT_ATCAGAAGTTCGAATCAAATTACGAA	43	14	7	10	16	1	0	2	0	0	2	3	0	1	0
AAATTAACGGGTAACAGCTTTGGATG_ATCAGAAGTTCGAATCAAATTACGAA	6	1	4	3	0	0	0	0	0	0	0	0	0	0	0
ATACAAACCATGAAGACGATTTCAAC_ATCAGAAGTTCGAATCAAATTACGAA	23	19	16	12	15	2	3	2	3	2	2	0	0	0	0
CTGCTAACAATGAATCGTTTTGTCTT_ATCAGAAGTTCGAATCAAATTACGAA	52	18	5	2	2	2	1	2	2	6	1	1	0	0	0
TGTTCAATACCGAAGGACTTTTAGTG_ATCAGAAGTTCGAATCAAATTACGAA	113	20	13	18	28	3	2	3	10	14	7	5	0	0	0
ATGCAAAGTTAAAATGCTTTTTCTTT_ATCAGAAGTTCGAATCAAATTACGAA	18	0	1	0	0	0	0	0	0	0	0	0	0	0	0
GTTTCAATGGACAAGATACTTTCCCA_ATCAGAAGTTCGAATCAAATTACGAA	115	37	46	27	36	5	5	11	14	23	10	7	2	2	0
TATAGAATACTTAAGTACGTTTTGTG_ATCAGAAGTTCGAATCAAATTACGAA	48	26	22	19	13	2	2	1	1	9	6	5	2	0	0
TACACAAAAACGAAACCTCTTAGTGT_ATCAGAAGTTCGAATCAAATTACGAA	81	15	20	12	14	1	4	7	1	3	4	1	0	0	0
TATGGAACTGTAAAATTCGTTCGGAG_ATCAGAAGTTCGAATCAAATTACGAA	38	11	9	6	11	2	0	9	1	1	0	0	3	0	0
CGAACAATATGAAAATAGCTTGTTCA_ATCAGAAGTTCGAATCAAATTACGAA	17	3	4	5	7	0	2	4	1	5	2	1	2	0	0
TGAATAAAAATTAAACGTTTTCGCGT_ATCAGAAGTTCGAATCAAATTACGAA	50	19	14	10	15	1	0	3	1	1	0	1	0	0	0
CACGGAATCGGAAATTGGATTGTTTT_ATCAGAAGTTCGAATCAAATTACGAA	26	8	9	3	6	0	0	4	0	0	2	1	0	1	0
GTTGCAAATCCCAACTTTATTACAAG_ATCAGAAGTTCGAATCAAATTACGAA	74	26	18	5	20	1	3	2	6	4	1	0	1	2	0
GTTACAAAATTTAAAGAGGTGCTCG_ATCAGAAGTTCGAATCAAATTACGAA	226	73	84	32	60	10	7	20	8	20	8	17	0	1	0
CTAGAAAACGGAAAACGGCTTAACCT_ATCAGAAGTTCGAATCAAATTACGAA	19	4	1	1	3	0	1	3	1	1	0	0	0	0	0
GAGCAAAGTTGGAATGTGTTTGGGTA_ATCAGAAGTTCGAATCAAATTACGAA	87	32	21	7	8	3	1	7	7	9	6	5	2	0	0
CTCTTAAACTTTAAATTAATTGTGAT_ATCAGAAGTTCGAATCAAATTACGAA	3	3	0	1	2	0	0	0	0	0	0	0	0	0	0
AAAACAACGCATAATGCGTTTACACT_ATCAGAAGTTCGAATCAAATTACGAA	45	7	17	5	9	2	2	5	6	5	0	1	0	0	0
TAATAAATCGGCAAGTAAGTTATGTG_ATCAGAAGTTCGAATCAAATTACGAA	11	6	8	1	0	0	0	0	0	0	1	0	0	0	0
CAAAAAAGCATCAAGCACTTTTAGTG_ATCAGAAGTTCGAATCAAATTACGAA	36	7	7	4	3	0	1	1	1	0	0	0	0	1	0
ATCACAACTCTAAAGCGGTTTAAAAA_ATCAGAAGTTCGAATCAAATTACGAA	2	1	0	3	0	0	0	3	0	0	1	0	0	0	0
CGACCAAGCGGAAAGGGGATTTAGGA_ATCAGAAGTTCGAATCAAATTACGAA	27	10	4	9	7	0	1	2	4	1	1	5	0	0	1
TCGGTAAGCATTAAAGCTGTTCGGTG_ATCAGAAGTTCGAATCAAATTACGAA	47	17	18	23	54	21	27	65	129	208	104	212	109	92	115
ATTTTAATCTATAAGCGACTTTGGGG_ATCAGAAGTTCGAATCAAATTACGAA	29	4	3	6	7	0	0	0	1	0	1	0	0	0	0
ACCAAAACCATTAAGAGGGTTAATGA_ATCAGAAGTTCGAATCAAATTACGAA	49	3	3	4	2	0	0	1	1	1	1	0	0	0	0
TAAGTAAACCCAAAATTAGTTGTTGC_ATCAGAAGTTCGAATCAAATTACGAA	39	3	5	3	4	0	0	0	0	0	0	0	0	0	0
CGCCGAAGTGAGAAGAGGATTCGCGG_ATCAGAAGTTCGAATCAAATTACGAA	116	23	25	11	21	1	3	1	1	5	1	0	0	0	0
ACAGTAACCGTTAAATTGGTTGCAGT_ATCAGAAGTTCGAATCAAATTACGAA	56	17	13	7	5	5	0	2	6	8	0	5	1	1	1
TAGGTAACGTGGAATAGGGTTGGGGG_ATCAGAAGTTCGAATCAAATTACGAA	8	0	0	0	0	0	0	0	0	0	0	0	0	0	0
AGCCCAAAGGGTAAGTATGTTCCATG_ATCAGAAGTTCGAATCAAATTACGAA	104	18	14	6	7	1	1	2	0	0	0	0	0	0	0
CGAATAAGGTTTAAGCACATTGAGTC_ATCAGAAGTTCGAATCAAATTACGAA	204	40	63	6	42	8	13	9	17	8	2	15	1	0	0
ATAAGAAACTAGAATTCGTTTTGGAA_ATCAGAAGTTCGAATCAAATTACGAA	1	3	1	8	13	5	6	37	36	57	38	91	28	44	25
CGCTAAAGGGGTAATGCGCTTCAGGG_ATCAGAAGTTCGAATCAAATTACGAA	37	1	0	1	0	1	0	0	0	0	0	0	0	0	0
GCCGGAAGCGTGAAGGGGGTTTGGTA_ATCAGAAGTTCGAATCAAATTACGAA	82	0	0	4	0	0	0	1	0	0	0	0	0	0	0
TCTAGAATTAGCAATTTGGTTTGCCA_ATCAGAAGTTCGAATCAAATTACGAA	46	12	15	6	10	0	2	3	2	3	1	7	3	0	0
GGGATAAGACTTAAGATACTTACACC_ATCAGAAGTTCGAATCAAATTACGAA	69	11	14	3	13	0	2	0	1	0	0	0	0	0	0
CCATAAATTCACAAGACAATTAGTTT_ATCAGAAGTTCGAATCAAATTACGAA	62	11	22	6	20	1	1	7	1	0	0	0	0	0	0
CTTCTAATTACAAATTCGCTTTGTGA_ATCAGAAGTTCGAATCAAATTACGAA	3	2	1	1	4	2	0	1	0	0	0	0	0	0	0
AAGACAATACACAAAGTCTTTGTCAT_ATCAGAAGTTCGAATCAAATTACGAA	13	15	11	3	4	2	0	1	0	0	0	0	0	0	0
AGAAAAAAAAGAAAGTAGATTGTTCG_ATCAGAAGTTCGAATCAAATTACGAA	12	2	0	1	0	0	0	1	0	0	0	0	0	0	0
ACGTCAACAGGGAACTGTGTTTACGG_ATCAGAAGTTCGAATCAAATTACGAA	119	23	44	9	17	4	8	2	3	0	1	2	0	0	0
GTTCAAATGAGGAACGCATTTTCAAA_ATCAGAAGTTCGAATCAAATTACGAA	57	12	20	6	4	0	3	2	2	0	0	0	0	0	0
GATTAAATCGGTAAATTGATTCGTGT_ATCAGAAGTTCGAATCAAATTACGAA	31	4	3	4	10	0	2	0	0	0	0	0	0	0	0
ACAGTAACTAAGAAACATTTTAATTA_ATCAGAAGTTCGAATCAAATTACGAA	30	1	1	1	3	0	0	2	0	1	0	0	0	0	0
ATCTCAATCAGCAACATGGTTAGCCT_ATCAGAAGTTCGAATCAAATTACGAA	51	8	7	1	4	2	2	2	1	3	1	0	0	0	0
TCGGAAAACTACAAGAAAGTTTTCGA_ATCAGAAGTTCGAATCAAATTACGAA	29	8	7	7	7	1	0	3	1	1	1	1	0	0	0
AAAGAAATAAATAAATCATTTTCACG_ATCAGAAGTTCGAATCAAATTACGAA	113	27	11	8	15	0	0	10	0	2	4	9	1	1	0
TCAGAAAGTGGAAAGGAGCTTTAGAA_ATCAGAAGTTCGAATCAAATTACGAA	33	11	4	2	6	1	0	2	1	3	1	0	1	0	0
CGCAAAAGAACAAACCAGCTTTGTTA_ATCAGAAGTTCGAATCAAATTACGAA	162	45	34	22	39	5	4	11	13	11	5	6	3	0	0
ATCTCAAATAGCAATTAGTTTACCCT_ATCAGAAGTTCGAATCAAATTACGAA	13	2	6	2	3	0	0	0	0	0	0	0	0	0	0
TATAAAAATCACAATTCCATTGAGCT_ATCAGAAGTTCGAATCAAATTACGAA	14	0	1	0	0	0	0	0	0	0	0	0	0	0	0
TGAGGAACCCGTAATGAGGTTGGCCC_ATCAGAAGTTCGAATCAAATTACGAA	26	6	18	7	10	1	0	0	4	7	1	4	0	0	0
TCAGCAACCGGCAATGATCTTTTCTT_ATCAGAAGTTCGAATCAAATTACGAA	72	13	15	8	19	2	1	5	3	3	1	8	0	0	0
TATCCAACAGGTAACTATATTTCTCT_ATCAGAAGTTCGAATCAAATTACGAA	15	5	0	3	1	1	0	0	0	0	0	0	0	0	0
TAACCAATAAGTAATGAGGTTATTAT_ATCAGAAGTTCGAATCAAATTACGAA	98	24	11	10	10	0	1	0	1	2	0	0	0	0	0
AGCCCAAAAAAGAAAAACCGTTGAGGG_ATCAGAAGTTCGAATCAAATTACGAA	31	5	4	5	5	0	0	0	0	2	1	0	0	0	0
TTGAAAATAGTGAATGAGCTTGGTTA_ATCAGAAGTTCGAATCAAATTACGAA	13	8	12	7	6	0	1	0	2	2	1	1	0	0	0
ATTTTAACGGTCAATCGATTTCAACC_ATCAGAAGTTCGAATCAAATTACGAA	131	35	40	18	27	6	3	3	3	9	4	3	4	2	4
GACATAATTTCAAATTTGTTTAGGGC_ATCAGAAGTTCGAATCAAATTACGAA	99	15	12	2	17	0	1	4	1	4	4	2	1	0	0
GGACTAAACATCAACAGTTTTTGTGT_ATCAGAAGTTCGAATCAAATTACGAA	30	5	5	5	2	1	0	0	0	0	0	0	0	0	0
TACCAAATTTCGAAACATATTCTATG_ATCAGAAGTTCGAATCAAATTACGAA	1	2	0	0	0	0	0	0	0	0	0	0	0	0	0
ATGAGAAAAGCAAAGGGGTTTGGCCA_ATCAGAAGTTCGAATCAAATTACGAA	22	10	10	4	3	0	0	0	2	0	1	1	3	1	0
TCCTGAATTTTGAACAGTTTTACGGG_ATCAGAAGTTCGAATCAAATTACGAA	13	6	4	3	0	0	0	0	0	0	0	0	0	0	0
CATGTAATACGTAAGATACTTGAAAA_ATCAGAAGTTCGAATCAAATTACGAA	57	31	26	28	30	7	9	31	61	96	57	207	39	89	59
CATTGAATTCTAAATGAGCTTGTACT_ATCAGAAGTTCGAATCAAATTACGAA	46	27	21	14	24	1	1	1	3	3	0	1	0	2	1
GAATAAAAGTCCAATTTAATTGGTCT_ATCAGAAGTTCGAATCAAATTACGAA	40	4	4	2	8	1	1	0	1	9	0	2	0	0	0
GGGGGAACGGCCAAGGTGATTGGCAC_ATCAGAAGTTCGAATCAAATTACGAA	50	12	8	6	4	1	1	1	0	1	0	0	0	0	0
TGTGTAAGCTGAAATGGCATTTTACC_ATCAGAAGTTCGAATCAAATTACGAA	64	15	10	8	8	1	0	0	2	2	0	0	0	0	0
ACTTCAACACTCAAAAGTTTTTCATT_ATCAGAAGTTCGAATCAAATTACGAA	62	18	12	9	24	1	0	0	3	2	3	7	2	2	0
CTTTCAAATTGGAAGGGGATTGCTTA_ATCAGAAGTTCGAATCAAATTACGAA	54	20	12	16	30	0	0	4	1	1	7	5	0	0	0
TTGGCAATCCTTAAATTTTTTTTACC_ATCAGAAGTTCGAATCAAATTACGAA	72	14	11	7	10	1	0	1	0	1	0	0	0	0	0
ATCAGAAGCTAAAATGTAATTGTCAC_ATCAGAAGTTCGAATCAAATTACGAA	49	9	34	20	19	2	3	4	6	4	1	1	0	1	0
AAATAAACTATTAATTTTATTTCTTT_ATCAGAAGTTCGAATCAAATTACGAA	1	0	0	0	0	0	0	0	0	0	0	0	0	0	0
CGCCTAAAGTCCAAAATCGTTTTCGG_ATCAGAAGTTCGAATCAAATTACGAA	12	5	2	3	0	0	1	1	3	0	0	0	0	0	0
GCTATAAAATGGAATCGTTTTTTCAC_ATCAGAAGTTCGAATCAAATTACGAA	10	3	4	1	0	0	1	0	0	3	1	0	0	0	0
TTTAGAATTGGAAAGAGGCTTGGATC_ATCAGAAGTTCGAATCAAATTACGAA	14	4	5	2	9	2	3	5	4	3	4	4	2	0	1
ATTAAAAGTTAAAAGGGTTTTAGTTA_ATCAGAAGTTCGAATCAAATTACGAA	4	0	0	2	0	0	0	0	0	0	0	0	0	0	0
CTGAAAATTCCAAAAGCAGTTCGGTG_ATCAGAAGTTCGAATCAAATTACGAA	121	20	28	9	24	1	2	4	2	3	1	2	0	0	0
ATCCGAATCATTAACTAAATTACATC_ATCAGAAGTTCGAATCAAATTACGAA	26	17	7	0	9	1	1	1	1	2	0	0	0	0	0
ACAGTAATCAATAACAATATTATTAA_ATCAGAAGTTCGAATCAAATTACGAA	4	0	0	1	0	0	0	0	0	0	0	0	0	0	0
AGCTGAAGAACGAATTAGTTTTGTGC_ATCAGAAGTTCGAATCAAATTACGAA	142	19	24	7	27	4	5	5	2	4	2	3	2	0	0
TGCATAAAAAAGAACTAGTTTTGCTG_ATCAGAAGTTCGAATCAAATTACGAA	28	3	0	0	1	0	0	0	0	0	0	0	0	0	0
ATACGAATTGTTAAAATAATTGGAAT_ATCAGAAGTTCGAATCAAATTACGAA	13	2	0	3	2	1	0	0	0	0	0	0	0	0	0
GGATGAAGCATCAATCGGTTTGCGTG_ATCAGAAGTTCGAATCAAATTACGAA	35	3	11	3	4	1	1	2	1	1	1	3	1	1	0
TACGAAATTACGAATTAATTTCACAA_ATCAGAAGTTCGAATCAAATTACGAA	16	7	4	0	3	0	0	0	0	0	0	0	0	0	0
ACTGTAAGCAGGAATGTGGTTTTATT_ATCAGAAGTTCGAATCAAATTACGAA	52	12	19	10	17	1	0	3	2	3	4	2	0	0	0
AGAAAAACGAGAAAGGCGGTTATTTG_ATCAGAAGTTCGAATCAAATTACGAA	34	13	10	9	6	1	0	1	0	1	1	0	0	0	0
TTGATAACTACTAAAGAATTTAGGGA_ATCAGAAGTTCGAATCAAATTACGAA	131	29	27	26	35	3	2	5	4	5	8	3	1	2	0
TCATAAATTATAAAGTTGGTTTTAGA_ATCAGAAGTTCGAATCAAATTACGAA	1	0	0	0	0	0	0	0	0	0	0	0	0	0	0
AACCGAATCACGAAGTTTGTTAAGTT_ATCAGAAGTTCGAATCAAATTACGAA	39	6	11	6	7	0	2	0	0	0	0	0	0	0	0
CCAAAAATCCATAACCTTTTTAAAAG_ATCAGAAGTTCGAATCAAATTACGAA	4	2	1	3	2	0	0	0	1	0	0	0	0	0	0
GCCGCAAAATACAATTCCCTTGAGAT_ATCAGAAGTTCGAATCAAATTACGAA	45	11	12	5	8	2	3	1	0	4	2	1	0	0	0
GACAAAATGAGCAATCAGTTTTGAGG_ATCAGAAGTTCGAATCAAATTACGAA	1	0	0	0	0	0	0	0	0	0	0	0	0	0	0
GAACTAAAAAGAAACGAAATTCTTAC_ATCAGAAGTTCGAATCAAATTACGAA	30	9	5	6	5	1	0	1	0	1	0	0	0	1	0
CTTAGAAAAAAGAAATATATTTCGTG_ATCAGAAGTTCGAATCAAATTACGAA	30	8	0	0	0	0	0	0	0	0	0	0	0	0	0
GAAGCAAGAGGCAATGGGTTTTGTAG_ATCAGAAGTTCGAATCAAATTACGAA	23	7	1	5	2	0	2	3	2	0	3	1	0	0	0
TTGCGAAATTTAAATTAACTTCAACG_ATCAGAAGTTCGAATCAAATTACGAA	8	1	1	0	2	0	0	0	0	0	0	0	0	0	0
AAACAAACGAGCAAAGAGGTTAGGGG_ATCAGAAGTTCGAATCAAATTACGAA	82	23	37	14	11	3	4	7	14	9	4	2	0	0	1
GTGGAAATCAATAATAGACTTGTGGT_ATCAGAAGTTCGAATCAAATTACGAA	5	0	0	0	0	0	0	0	0	0	0	0	0	0	0
CCGCGAAACCGCAAACCAATTCAATT_ATCAGAAGTTCGAATCAAATTACGAA	29	5	5	6	11	2	3	10	13	26	6	22	3	10	3
AGTGGAAAGCTCAATGATGTTGCTCG_ATCAGAAGTTCGAATCAAATTACGAA	102	27	25	10	24	6	0	0	4	13	5	0	0	1	0
ATCGAAAAAAACAAGACTGTTGATTC_ATCAGAAGTTCGAATCAAATTACGAA	24	4	7	4	7	1	0	4	0	6	2	3	1	0	0
ATGAGAAAACACAAAAGGTTTTTACT_ATCAGAAGTTCGAATCAAATTACGAA	5	0	0	0	0	0	1	0	0	2	0	3	1	0	0
ACGTGAATATTGAAACTGTTTATAGT_ATCAGAAGTTCGAATCAAATTACGAA	39	9	6	2	5	0	0	1	0	0	0	0	0	0	0
GATACAATGCAAAATTCTATTCTGGG_ATCAGAAGTTCGAATCAAATTACGAA	8	7	1	3	4	0	0	0	0	0	0	0	0	0	0
AAGATAAAGCTTAAATTGTTTTAATA_ATCAGAAGTTCGAATCAAATTACGAA	4	1	0	0	0	0	0	0	0	0	0	0	0	0	0
GACTTAATACATAAGGTTTTTTTAGA_ATCAGAAGTTCGAATCAAATTACGAA	34	11	7	5	11	1	0	2	1	0	1	1	0	0	0
TTAAAAAAAAACCAACATCCTTAATCA_ATCAGAAGTTCGAATCAAATTACGAA	1	1	0	0	0	0	0	0	0	0	0	0	0	0	0
CGTGCAAGGTCAAATTTGCTTGCCCA_ATCAGAAGTTCGAATCAAATTACGAA	9	9	2	0	1	0	0	0	0	0	0	0	0	0	0
TTTGAAATATTAAAATGTATTTCTGA_ATCAGAAGTTCGAATCAAATTACGAA	8	4	0	1	1	0	0	0	1	0	0	1	0	0	0
GCCCCAACGGGAAAGGGCGTTAGAGG_ATCAGAAGTTCGAATCAAATTACGAA	36	3	3	1	0	0	0	1	0	2	0	2	0	0	0
GTCTTAAGGATTAAGGACGTTGTTCT_ATCAGAAGTTCGAATCAAATTACGAA	1	0	0	0	0	0	0	0	0	0	0	0	0	0	0
CTAAAAACAAGAAATTTCAAAG_ATCAGAAGTTCGAATCAAATTACGAA	4	0	0	1	0	0	0	0	0	0	0	0	0	0	0
ACATCAATAACTAACTTAATTCGGGT_ATCAGAAGTTCGAATCAAATTACGAA	47	11	6	7	14	2	0	1	1	3	0	2	0	1	0
TAGCAAACACTGAAGATACTTCGTTA_ATCAGAAGTTCGAATCAAATTACGAA	5	2	4	1	1	0	2	2	0	2	0	0	0	0	0
CTAACAATCTCCAATACATTTTCTAC_ATCAGAAGTTCGAATCAAATTACGAA	27	2	3	0	2	0	0	0	0	0	0	0	0	0	0
TATTAAAGCAGTAAGGCCATTGGCAT_ATCAGAAGTTCGAATCAAATTACGAA	143	38	24	15	64	2	12	6	17	13	9	19	2	2	1
ATCCTAAAGAGTAAGTCTTTTCCTAT_ATCAGAAGTTCGAATCAAATTACGAA	86	22	16	7	40	3	4	27	36	36	32	99	28	42	59
CAGTCAAAATCTAACCATATTACAGT_ATCAGAAGTTCGAATCAAATTACGAA	110	38	6	9	7	3	4	5	3	4	5	1	2	0	0
TAAGTAAGACCCAAGTTTGTTATGAT_ATCAGAAGTTCGAATCAAATTACGAA	4	1	0	1	1	0	0	0	0	0	0	0	0	0	0
CTTCAAAGCTGAAAATTTCTTCACGA_ATCAGAAGTTCGAATCAAATTACGAA	20	7	2	0	1	0	1	0	0	0	0	0	0	0	0
ATCATAAACGGTAATTTATTTTGTTA_ATCAGAAGTTCGAATCAAATTACGAA	47	5	3	1	2	0	0	1	1	1	1	0	1	0	0
GAATTAATGATAAAATCGATTCGCCA_ATCAGAAGTTCGAATCAAATTACGAA	18	2	4	1	1	0	0	1	0	0	0	0	0	0	0
TAGATAACTTGTAAGGAACTTTTGCT_ATCAGAAGTTCGAATCAAATTACGAA	7	1	0	0	2	0	0	1	0	3	2	0	0	0	0
GTTTTAAGGATTAAATTGATTGCTCC_ATCAGAAGTTCGAATCAAATTACGAA	33	9	9	2	5	0	0	0	0	0	1	0	0	0	0
TTACTAATCCGAAATACAGTTCTACA_ATCAGAAGTTCGAATCAAATTACGAA	111	38	28	21	46	6	7	14	9	15	4	14	1	2	2
GCCTTAATGCCTAAGGCTCTTGGACT_ATCAGAAGTTCGAATCAAATTACGAA	27	1	8	2	2	3	0	1	0	0	0	0	0	0	0
ATAAAAAATACTAAACGAATTTTTTT_ATCAGAAGTTCGAATCAAATTACGAA	7	3	0	3	2	0	0	0	0	0	0	0	0	0	0
TCTTAAATATGCAAACGGGTTCACCT_ATCAGAAGTTCGAATCAAATTACGAA	70	22	16	7	6	0	1	4	5	5	6	6	2	2	0
TAATAAAGATTCAACTTCGTTTGGGA_ATCAGAAGTTCGAATCAAATTACGAA	11	2	4	2	5	0	0	0	0	2	0	0	0	0	0
AAAGGAATAATTAAGGATTTACCGA_ATCAGAAGTTCGAATCAAATTACGAA	77	16	9	9	15	3	1	5	9	1	0	0	2	0	0
TATAAAAAAATGAAAGTGGTTAGGGG_ATCAGAAGTTCGAATCAAATTACGAA	49	18	10	9	23	1	2	1	2	2	2	4	0	0	0
ACTTTAAGTCAGAATTTGATTCTAAT_ATCAGAAGTTCGAATCAAATTACGAA	9	0	0	0	0	0	0	0	0	0	0	0	0	0	0
TTCGGAATAGATAAATACGTTTATGA_ATCAGAAGTTCGAATCAAATTACGAA	42	7	2	4	9	0	3	1	1	1	0	1	0	0	0
AGTACAAATGCTAAATCACTTGTTTA_ATCAGAAGTTCGAATCAAATTACGAA	108	37	27	9	29	4	2	2	2	0	1	5	0	0	0
AAAGCAAAAAAAAACCGTATTTGGAG_ATCAGAAGTTCGAATCAAATTACGAA	42	12	10	9	10	1	2	9	1	1	10	1	1	3	1
ACTAGAACTTGGAACCGGATTTTACG_ATCAGAAGTTCGAATCAAATTACGAA	34	16	1	1	2	3	1	4	5	1	3	2	1	0	0
ATAAGAAATTCTAACGTACTTTAGAG_ATCAGAAGTTCGAATCAAATTACGAA	122	15	20	12	13	5	5	2	3	1	3	4	0	1	0
CTTATAACACCAAATTGCATTACCTT_ATCAGAAGTTCGAATCAAATTACGAA	44	5	6	4	7	4	0	1	0	1	0	2	0	0	0
ATCGAAACGTGTAAGAGGATTTGTGC_ATCAGAAGTTCGAATCAAATTACGAA	73	14	17	13	22	2	11	2	10	4	1	3	0	0	0
ATTTTAAAAATCAACGTGATTTATGC_ATCAGAAGTTCGAATCAAATTACGAA	22	4	4	0	5	0	0	0	0	0	0	0	0	0	0
CAATGAATCGGAAATAATTTTAGATC_ATCAGAAGTTCGAATCAAATTACGAA	58	8	5	5	10	2	0	1	0	0	0	0	0	0	0
AGAAAAATTCACAATCTGGTTATTCG_ATCAGAAGTTCGAATCAAATTACGAA	110	18	12	8	14	1	0	1	6	0	1	0	0	0	0
AGCTGATGTCGAATTAATTTGTCCT_ATCAGAAGTTCGAATCAAATTACGAA	3	0	0	0	0	0	0	0	0	0	0	0	0	0	0
CAACCAAGCCGCAACACGGTTGGGGG_ATCAGAAGTTCGAATCAAATTACGAA	117	40	42	9	18	1	0	0	0	0	0	0	0	0	0
GAGTCAACTGCAAATCTGGTTGAGTG_ATCAGAAGTTCGAATCAAATTACGAA	12	1	0	1	0	0	0	1	0	0	0	3	0	0	0
CGGTCAAACAATAAAACGGTTAAGCA_ATCAGAAGTTCGAATCAAATTACGAA	25	1	2	1	4	0	0	4	3	6	0	0	0	0	0
AGCTGAAGATACTTAGAGT_ATCAGAAGTTCGAATCAAATTACGAA	14	3	0	0	0	0	0	0	0	0	0	0	0	0	0
GTCATAATTCATAAGATATTTTAAGT_ATCAGAAGTTCGAATCAAATTACGAA	3	0	0	0	0	0	0	0	0	0	0	0	0	0	0
ATAATAAAACGCAATTAGATTAAGTT_ATCAGAAGTTCGAATCAAATTACGAA	161	40	13	25	36	3	2	6	7	5	2	6	0	0	0
GAGGTAAGTGTCAAGGGGGTTTTAGG_ATCAGAAGTTCGAATCAAATTACGAA	7	4	0	2	5	0	0	0	0	0	0	0	0	0	0
CGAGCAACCTAAAAATAGATTCATTT_ATCAGAAGTTCGAATCAAATTACGAA	11	2	1	1	0	0	0	1	0	0	0	0	0	0	0
CAACAAACACGAAACTCGTTTTACAT_ATCAGAAGTTCGAATCAAATTACGAA	142	27	17	11	37	3	2	2	3	4	0	1	0	0	0
TAGCCAAAATGGAATAACTTTTTTTG_ATCAGAAGTTCGAATCAAATTACGAA	1	0	0	0	0	0	0	0	0	0	0	0	0	0	0
AGGTCAAACTCCAAGTCCGTTCCGCC_ATCAGAAGTTCGAATCAAATTACGAA	57	26	21	19	24	6	3	5	3	2	2	2	0	0	0
TATCTAATGTAGAATCTGTTTGACCG_ATCAGAAGTTCGAATCAAATTACGAA	57	7	4	5	10	0	5	3	1	2	0	1	0	1	0
ACTACAAGACCTAAAGTTGTTCAAAA_ATCAGAAGTTCGAATCAAATTACGAA	99	18	13	2	12	2	0	1	0	0	0	0	0	0	0
CACTCAAGCGCAAAAGAAATTAAATT_ATCAGAAGTTCGAATCAAATTACGAA	7	0	1	0	1	0	0	0	0	0	0	2	0	0	0
AACGTAAGCGTGAACGCGATTTCCCT_ATCAGAAGTTCGAATCAAATTACGAA	59	7	8	2	0	2	0	1	0	5	3	0	1	0	1
TTTTAAATAGTTAACAGCGTTTAACA_ATCAGAAGTTCGAATCAAATTACGAA	58	17	1	8	7	0	1	5	1	1	2	1	0	0	0
TTAAAAACTCTAAAAACATTTTTGTG_ATCAGAAGTTCGAATCAAATTACGAA	2	0	0	1	1	0	0	0	0	0	0	0	0	0	0
GAAGGAAAAGCTAATAGGCTTAGCTA_ATCAGAAGTTCGAATCAAATTACGAA	34	5	13	4	12	0	0	0	0	0	0	1	0	0	0
GGTTTAACATTGAAATGGGTTCATAG_ATCAGAAGTTCGAATCAAATTACGAA	6	0	0	0	0	0	0	0	0	0	0	0	0	0	0
AGGGCAAGCGCAAACGTGCTTCGGAT_ATCAGAAGTTCGAATCAAATTACGAA	121	25	13	4	21	1	4	11	11	3	1	3	1	0	0
CTCTTAAGCAGAAATGATGTTTCCAG_ATCAGAAGTTCGAATCAAATTACGAA	71	6	11	3	1	0	1	1	0	0	0	0	0	0	0
GCACTAATCCTAAAACAGATTCGTCA_ATCAGAAGTTCGAATCAAATTACGAA	121	21	24	19	21	1	2	4	7	15	4	6	2	1	0
AGCGCAACACACAAGTATTTTGAATT_ATCAGAAGTTCGAATCAAATTACGAA	14	2	0	4	0	0	0	0	0	0	0	0	0	0	0
ACGTAAAACGATAAATCAATTTTCAT_ATCAGAAGTTCGAATCAAATTACGAA	11	2	4	0	0	1	0	1	2	1	0	1	0	0	0
TAGAGAACTTGCAAGCTACTTGTAAT_ATCAGAAGTTCGAATCAAATTACGAA	10	2	1	2	2	1	0	2	1	1	1	2	0	0	0
CTGCAAAACACTAATACTTTTCAACT_ATCAGAAGTTCGAATCAAATTACGAA	71	15	8	2	6	2	0	1	1	0	0	0	1	0	0
TTTCGAAAGGACAAACCGTTTGCAGT_ATCAGAAGTTCGAATCAAATTACGAA	35	10	3	3	8	0	2	2	1	2	0	0	0	0	0
GCCGGAAAATGTAAAGTGATTATAAC_ATCAGAAGTTCGAATCAAATTACGAA	127	34	27	13	11	2	2	1	1	1	0	5	0	3	1
ATCAAAACTTTGAAAATAATTTGTGT_ATCAGAAGTTCGAATCAAATTACGAA	68	13	4	9	6	2	0	2	2	0	0	0	0	0	0
TACTGAAGTTACAAGCTGATTCTTTA_ATCAGAAGTTCGAATCAAATTACGAA	113	32	26	16	24	3	2	13	8	19	6	21	5	8	12
CCCGCAATATGTAACGATGTTCACTA_ATCAGAAGTTCGAATCAAATTACGAA	17	5	3	5	2	0	0	0	2	3	3	0	0	0	0
GAAACAAAGCTCAATATGTTTTTTAA_ATCAGAAGTTCGAATCAAATTACGAA	13	7	3	5	2	0	0	0	0	0	0	0	0	1	0
ATAATAATTTTTAAGGCGTTTTACGA_ATCAGAAGTTCGAATCAAATTACGAA	24	3	2	2	5	0	0	2	2	1	2	7	0	10	3
GGAAGAAATTGGAAATTATTTGGGGT_ATCAGAAGTTCGAATCAAATTACGAA	16	6	5	1	0	0	0	0	0	0	0	0	0	0	0
AAGCAAAAAACTAAGCTCATTGTAGC_ATCAGAAGTTCGAATCAAATTACGAA	8	4	1	0	1	0	0	0	0	0	0	0	0	0	0
ACATAAACACGTAACTGCATTGGTCA_ATCAGAAGTTCGAATCAAATTACGAA	36	10	13	6	6	0	2	2	4	2	2	5	1	0	0
TAGACAATAATGAATTTAGTTGCATT_ATCAGAAGTTCGAATCAAATTACGAA	94	23	14	16	11	1	0	10	9	7	5	3	0	1	0
AACTGAATAAAGAATGCGGTTTCCGG_ATCAGAAGTTCGAATCAAATTACGAA	110	38	28	12	20	0	4	4	5	9	0	3	0	1	0
TCTTTAATGCGAAATGATGTTGTGCT_ATCAGAAGTTCGAATCAAATTACGAA	25	13	13	10	9	1	3	1	4	0	1	2	0	0	0
TGCGAAACTCTCAAAGCACTTTAATC_ATCAGAAGTTCGAATCAAATTACGAA	114	36	33	18	30	3	4	9	3	7	2	9	0	0	1
GACTAAAACAACAAGAGACTTATTCA_ATCAGAAGTTCGAATCAAATTACGAA	9	6	2	1	7	1	4	1	5	4	5	1	2	1	1
TTAGTAATAATAAATTGGATTATACT_ATCAGAAGTTCGAATCAAATTACGAA	10	0	0	0	0	0	0	0	0	0	1	0	0	0	0
GACACAAAAGGAAAGTGAGTTGAAGG_ATCAGAAGTTCGAATCAAATTACGAA	36	9	16	9	12	1	1	6	4	5	0	4	3	0	0
TCATCAAACGGAAATAGGGTTACCGG_ATCAGAAGTTCGAATCAAATTACGAA	9	5	5	0	0	0	0	0	0	0	1	0	0	0	0
AAGAAAAGGGGGAATAGAATTAGTAT_ATCAGAAGTTCGAATCAAATTACGAA	45	13	4	5	6	0	0	0	0	0	1	2	0	0	0
AGAAAAACAAGAAACTAATTTAGGTT_ATCAGAAGTTCGAATCAAATTACGAA	48	8	7	15	13	0	0	2	0	1	0	0	1	1	0
TTAATAATCGAAAATTGTTTTAATAG_ATCAGAAGTTCGAATCAAATTACGAA	17	3	3	5	5	0	0	0	0	0	0	1	0	0	0
TCCTAAAATTATAAAATTGTTAGTAG_ATCAGAAGTTCGAATCAAATTACGAA	5	0	0	2	0	0	0	0	0	0	0	0	0	0	0
TGGGAAACATGGAATCTTTTTGGCCG_ATCAGAAGTTCGAATCAAATTACGAA	26	2	3	2	1	1	1	0	1	3	0	0	0	0	0
TGATGAATCAGAAATAATGTTGTGTA_ATCAGAAGTTCGAATCAAATTACGAA	23	6	7	3	2	0	0	0	0	0	0	0	0	0	0
TAATGAACTATGAAATAAATTAACCG_ATCAGAAGTTCGAATCAAATTACGAA	48	7	5	6	6	0	0	2	1	0	1	2	0	0	0
CATTTAATGTTTAAGGGAGTTATTCC_ATCAGAAGTTCGAATCAAATTACGAA	29	4	4	1	0	0	0	0	2	0	0	0	0	0	0
ACACTAATGTTGAAGAAAGTTAAATA_ATCAGAAGTTCGAATCAAATTACGAA	52	18	8	8	10	0	0	3	0	1	1	0	0	0	1
CGATGAACGGGGAACGTGTTTTTCAT_ATCAGAAGTTCGAATCAAATTACGAA	5	0	0	2	0	0	0	0	0	0	0	0	0	0	0
GTATGAATACCAAATATAAT_ATCAGAAGTTCGAATCAAATTACGAA	72	10	17	12	21	0	3	8	1	1	6	4	2	1	0
TAACTAATACACAAGCAGCTTCATCG_ATCAGAAGTTCGAATCAAATTACGAA	182	54	56	20	46	8	3	4	4	8	2	4	1	1	0
GACCGAAATTCGAACTGGTTTTGTAT_ATCAGAAGTTCGAATCAAATTACGAA	22	14	11	10	24	3	5	27	41	78	46	119	29	39	52
TGACCAATCATTAATGTATTTAGTTA_ATCAGAAGTTCGAATCAAATTACGAA	33	4	2	0	3	0	0	0	0	0	0	1	0	0	0
ATCCAAAAAGACAAGTGCATTTCGCC_ATCAGAAGTTCGAATCAAATTACGAA	42	16	14	2	12	1	3	3	1	0	0	0	0	0	0
AAGGGAAGGCGTAAGGGTATTTGTGA_ATCAGAAGTTCGAATCAAATTACGAA	31	14	8	4	5	1	7	3	8	0	1	1	0	0	0
CTCTCAACCATCAATAGATTTCAAAG_ATCAGAAGTTCGAATCAAATTACGAA	115	35	28	12	19	1	2	4	8	7	3	2	2	1	0
CATGTAACAGAGAAGTCGGTTCTATC_ATCAGAAGTTCGAATCAAATTACGAA	69	9	10	6	9	1	0	1	0	1	1	0	1	0	0
ATATTAACCACGAATAGTGTTTCAAT_ATCAGAAGTTCGAATCAAATTACGAA	116	35	13	9	23	3	8	10	5	17	5	24	4	1	1
TGGGCAATTTTAAAACTTCTTCGTCG_ATCAGAAGTTCGAATCAAATTACGAA	21	5	5	8	9	1	0	3	2	0	0	2	0	0	0
GATCCAATTTGCAAAGCACTTTCGTT_ATCAGAAGTTCGAATCAAATTACGAA	3	4	1	0	0	0	0	0	0	0	0	0	0	0	0
TTGACAAGTTAAAAGATACTTGACAC_ATCAGAAGTTCGAATCAAATTACGAA	48	26	7	1	9	1	3	0	5	6	0	0	1	0	0
TAGCAAAGAACAAAGAGGATTATAAC_ATCAGAAGTTCGAATCAAATTACGAA	148	19	26	14	16	5	4	1	4	2	2	5	1	0	0
AAAAAAATTTGGAAGAATATTGTGCC_ATCAGAAGTTCGAATCAAATTACGAA	14	5	1	1	0	0	0	0	0	0	0	0	0	0	0
CTAATAACAGTGAATATGGTTCAGAG_ATCAGAAGTTCGAATCAAATTACGAA	95	25	18	11	16	2	1	5	3	0	0	1	1	2	0
GACTTAAAGCTGAAATATTTTCATAG_ATCAGAAGTTCGAATCAAATTACGAA	22	2	3	3	1	0	0	2	0	2	0	0	0	0	0
GTAATAACAAGCAAAGAAAGTTAATGT_ATCAGAAGTTCGAATCAAATTACGAA	16	4	0	3	1	1	0	0	0	1	0	0	0	0	0
TTACGAATTATAAAGGGATTTTTTGA_ATCAGAAGTTCGAATCAAATTACGAA	8	0	0	0	0	0	0	0	0	0	0	0	0	0	0
TTGGAAACCTGCAAGCGAGTTCTCC_ATCAGAAGTTCGAATCAAATTACGAA	22	9	11	2	7	0	0	0	2	1	1	2	0	1	0
AGCGCAATCTTGAATGTTCTTGGGAG_ATCAGAAGTTCGAATCAAATTACGAA	9	9	12	3	14	1	2	4	2	4	1	23	0	0	0
GACACAATCGACAAGTGCGTTATGGT_ATCAGAAGTTCGAATCAAATTACGAA	59	10	5	1	7	1	0	3	0	1	2	0	0	0	0
AATGCAAAGCTAAATGAATTTAAGAA_ATCAGAAGTTCGAATCAAATTACGAA	15	2	0	3	2	0	2	0	0	0	0	0	0	0	0
TCCCAAACATGGAAGCGAATTGTATG_ATCAGAAGTTCGAATCAAATTACGAA	60	22	12	5	6	2	1	1	2	2	1	2	0	0	0
ATCCAAACCAAAAAAGGCGTTTGCTC_ATCAGAAGTTCGAATCAAATTACGAA	129	60	29	20	48	7	9	7	9	9	0	4	1	1	0
ATTCCAACCGATAAGAGATTTTAATG_ATCAGAAGTTCGAATCAAATTACGAA	83	37	20	15	21	1	0	4	2	4	4	1	1	0	2
CGATGAATATCTAAGGCTGTTATGGA_ATCAGAAGTTCGAATCAAATTACGAA	192	74	61	29	44	4	8	9	8	20	6	3	0	1	1
AACGCAACTGATAAAGTTCTTAGCTC_ATCAGAAGTTCGAATCAAATTACGAA	17	2	3	4	1	0	0	1	0	0	0	0	0	0	0
CAACAAATCTGTAAACAAATTCTACG_ATCAGAAGTTCGAATCAAATTACGAA	67	20	22	11	20	4	6	3	3	5	1	0	0	0	0
ATTCCAACACTCAATAGTTTTCGTCT_ATCAGAAGTTCGAATCAAATTACGAA	26	4	5	2	0	0	0	0	0	4	1	0	0	0	0
CACATAACCTTAAAGCTCGTTAACTG_ATCAGAAGTTCGAATCAAATTACGAA	46	9	9	2	2	0	1	1	4	1	1	2	0	0	0
ATAATAATTTTGAAAAATATTACTAC_ATCAGAAGTTCGAATCAAATTACGAA	47	5	0	1	0	0	0	0	0	0	0	0	0	0	0
TCGCAAATTATTAAGTTACTTGGGGT_ATCAGAAGTTCGAATCAAATTACGAA	43	16	8	7	5	4	0	1	2	0	0	1	1	0	0
ATCAGAAATATCAAGAATCTTGTTCT_ATCAGAAGTTCGAATCAAATTACGAA	66	16	12	8	13	0	2	2	0	2	0	2	1	2	0
TTTGCAAATGCTAAAGAGTTTTTAAT_ATCAGAAGTTCGAATCAAATTACGAA	10	1	0	0	2	0	0	0	0	0	0	0	0	0	0
AAACTAATGTGAAAGGAGTTTGAGAT_ATCAGAAGTTCGAATCAAATTACGAA	22	11	10	10	11	4	0	2	1	6	1	4	0	0	0
AAGCAAACTGATAAAACTTTTTAATT_ATCAGAAGTTCGAATCAAATTACGAA	30	0	0	1	2	0	0	0	0	0	0	0	0	0	0
TAGGGAATGTGTAAGGTTATTGATGC_ATCAGAAGTTCGAATCAAATTACGAA	113	22	36	21	24	1	7	6	10	8	3	5	3	3	2
ACTATAAACTCGAAGGTTTTTTGATT_ATCAGAAGTTCGAATCAAATTACGAA	68	38	13	12	24	2	3	6	1	2	5	2	0	1	0
ATACCAACCCCAAAGAAGCTTTATAG_ATCAGAAGTTCGAATCAAATTACGAA	38	13	7	6	6	0	0	1	2	0	1	0	1	0	0
TTATAAACTATCAATGACTTTGTAAG_ATCAGAAGTTCGAATCAAATTACGAA	321	71	47	46	68	13	7	21	15	16	13	20	3	1	2
CCATTAAGTCGTAATACTTTTAAAGT_ATCAGAAGTTCGAATCAAATTACGAA	24	2	3	4	6	0	0	0	0	1	0	1	0	0	0
CGCTAAAGCTTTAATCGCATTGTATC_ATCAGAAGTTCGAATCAAATTACGAA	173	40	41	27	41	3	6	4	9	2	0	1	0	0	0
TTCAGAATTCATAACGGCTTTCACAT_ATCAGAAGTTCGAATCAAATTACGAA	7	0	2	0	1	0	0	0	0	0	0	0	0	0	0
TATAGAACAATAAACAATATTGATCT_ATCAGAAGTTCGAATCAAATTACGAA	34	6	6	10	11	0	1	2	0	0	0	3	0	0	0
TTTGAAAGTTTCAAATGCATTTGATT_ATCAGAAGTTCGAATCAAATTACGAA	18	0	0	0	0	0	0	0	0	0	0	0	1	0	0
TCTACAACAAGGAATGCCTTTAATCC_ATCAGAAGTTCGAATCAAATTACGAA	84	17	22	16	5	2	4	2	9	5	3	12	3	5	2
TCTATAAAATCCAAGCTCCTTTACTC_ATCAGAAGTTCGAATCAAATTACGAA	12	6	2	0	2	1	0	0	1	0	0	0	0	0	0
CAAGCAACACAAAATCTTTTTATTAG_ATCAGAAGTTCGAATCAAATTACGAA	27	1	2	1	0	0	0	0	0	0	0	0	0	0	0
TGCGCAACTAGCAATAATTTTTGGTC_ATCAGAAGTTCGAATCAAATTACGAA	9	1	1	0	0	0	0	0	0	0	0	0	0	0	0
TACACAAACGTTAAACTTTTTTCCC_ATCAGAAGTTCGAATCAAATTACGAA	2	0	0	0	0	0	0	1	0	0	0	0	0	0	0
AGAGGAAGCGTCAATAACTTTGTATA_ATCAGAAGTTCGAATCAAATTACGAA	14	2	1	2	11	0	0	2	0	1	0	1	1	0	1
TATTAAAAATGAAACGTCATTGTAGA_ATCAGAAGTTCGAATCAAATTACGAA	39	21	10	8	11	0	2	2	3	1	2	0	0	0	0
AAATCAATAAGTAATTTCCTTAAGCC_ATCAGAAGTTCGAATCAAATTACGAA	234	49	47	31	66	3	11	9	11	22	9	19	1	4	1
GATGGAAAACCTAAAGAAAGTTACGTA_ATCAGAAGTTCGAATCAAATTACGAA	79	22	20	19	34	2	1	2	4	7	4	7	2	0	0
ATCAGAATGCCAAACAAAATTGGCAT_ATCAGAAGTTCGAATCAAATTACGAA	63	15	11	5	6	0	1	0	3	0	0	0	1	1	0
TTAGGAAACTGTAAAGCTGTTAACCC_ATCAGAAGTTCGAATCAAATTACGAA	29	4	6	4	6	0	1	0	1	4	2	1	2	0	0
TGTGTAAGGAGCAACCTTTTTCATGT_ATCAGAAGTTCGAATCAAATTACGAA	14	2	4	2	4	0	0	1	0	4	0	0	0	0	0
TCATAAAGCTGGAAATTATTTGACTA_ATCAGAAGTTCGAATCAAATTACGAA	59	5	9	10	5	2	2	4	2	1	0	1	0	0	0
TCCATAAAACTTAACTACGTTATCAT_ATCAGAAGTTCGAATCAAATTACGAA	41	10	5	0	5	0	1	0	0	0	0	0	0	0	0
GTTACAATAAGAAATAGCATTATTGA_ATCAGAAGTTCGAATCAAATTACGAA	16	2	1	1	2	1	0	2	0	1	0	0	0	0	0
TATTCAAATTGAAATATGGTTCATAT_ATCAGAAGTTCGAATCAAATTACGAA	15	4	1	1	4	0	0	0	0	1	1	1	0	0	0
GTAGGAATTTGCAATGATTTTGGGGG_ATCAGAAGTTCGAATCAAATTACGAA	70	12	15	3	7	0	1	1	5	3	1	1	1	0	4
GATTTAATTATTAAACGCGTTGGTTA_ATCAGAAGTTCGAATCAAATTACGAA	76	27	28	42	87	10	18	137	188	340	274	582	152	315	225
ATCATAAAAGATAAGTCTTTTCTCTC_ATCAGAAGTTCGAATCAAATTACGAA	8	2	0	2	0	0	0	0	0	0	0	0	0	0	0
TGCTTAATCGCAAATACTGTTATTTG_ATCAGAAGTTCGAATCAAATTACGAA	3	1	0	0	0	0	0	0	0	0	0	0	0	0	0
GACATAAGAATGAAAGGCCTTGAGG_ATCAGAAGTTCGAATCAAATTACGAA	18	14	20	21	47	5	35	91	157	288	165	415	162	150	159
GTAAAAACAACGAACAAAGTTAAGCA_ATCAGAAGTTCGAATCAAATTACGAA	48	3	7	1	12	1	0	4	1	7	2	6	2	1	1
CAGTTAATACTGAACTGCGTTTTTAA_ATCAGAAGTTCGAATCAAATTACGAA	3	0	1	0	1	0	1	1	0	1	1	1	0	0	0
TTGTTAACGGACAAGACACTTTGCTC_ATCAGAAGTTCGAATCAAATTACGAA	38	5	5	2	3	4	3	0	0	1	3	1	0	0	0
CCCATAAATTACAAGTTCATTTTGTG_ATCAGAAGTTCGAATCAAATTACGAA	60	27	25	7	25	0	3	4	5	2	3	4	0	0	0
CATCCAATCGCTAAGTTTATTGCGCT_ATCAGAAGTTCGAATCAAATTACGAA	29	6	4	2	1	1	0	0	0	0	0	0	0	0	0
CCGTCAAGCTGTAAGTAGTTTCACAC_ATCAGAAGTTCGAATCAAATTACGAA	25	5	6	2	1	0	0	3	4	3	1	0	0	0	0
ACTTGAACGGAGAACCCTCTTGCGAC_ATCAGAAGTTCGAATCAAATTACGAA	7	2	3	3	8	2	0	0	2	4	1	1	1	0	0
TTGTAAACTTTCAATCCGGTTTAGCG_ATCAGAAGTTCGAATCAAATTACGAA	16	8	1	2	2	1	0	0	0	1	0	0	0	0	0
TTTGCAAAAAACAAAATGATTTTAGC_ATCAGAAGTTCGAATCAAATTACGAA	6	0	0	2	4	0	1	0	0	2	0	0	0	0	0
GTATCAATTTATAATTAGTTTAAGGG_ATCAGAAGTTCGAATCAAATTACGAA	14	1	0	1	0	0	0	0	0	0	0	0	0	0	0
TCGTAAACTATGAAGCGTTTTACTAC_ATCAGAAGTTCGAATCAAATTACGAA	10	4	5	0	0	0	0	0	0	0	0	0	0	0	0
AGGTTAAACTTAAATGATTTTTGCCG_ATCAGAAGTTCGAATCAAATTACGAA	13	3	9	7	16	1	0	1	0	0	0	0	0	0	0
AAATTAAGCTACAATTTTCTTTGTGG_ATCAGAAGTTCGAATCAAATTACGAA	41	9	6	0	0	0	0	0	1	0	0	0	0	0	0
AGCTTAAAGAATAAAAGCGTTGTGAG_ATCAGAAGTTCGAATCAAATTACGAA	19	2	4	3	2	0	0	1	0	2	1	6	1	0	1
CTTCGAAGACTGAATGTTTTTTTCC_ATCAGAAGTTCGAATCAAATTACGAA	16	0	0	0	4	0	0	0	0	1	0	0	0	0	0
TACGCAATCACTAACGAACTTCTCCT_ATCAGAAGTTCGAATCAAATTACGAA	33	8	19	8	6	0	1	2	2	0	1	2	0	0	1
TATATAAAGTGCAACGCGTTTTGCTG_ATCAGAAGTTCGAATCAAATTACGAA	9	4	1	1	4	0	2	0	3	2	0	3	0	0	0
TCAGCAAAAGACAATCGAGTTGACTC_ATCAGAAGTTCGAATCAAATTACGAA	1	0	0	0	0	0	0	0	0	0	0	0	0	0	0
GCCCTAAAAAACCATTTGTTAAA_ATCAGAAGTTCGAATCAAATTACGAA	22	5	9	4	8	0	1	2	0	0	0	0	0	0	0
TAGGGAAGCAGTAAGTTACTTTGAAC_ATCAGAAGTTCGAATCAAATTACGAA	143	41	33	33	44	11	7	6	10	9	7	15	2	0	1
CTTCAAAAAACTAAATGATTTCCGTC_ATCAGAAGTTCGAATCAAATTACGAA	44	11	7	6	12	0	1	3	1	0	0	1	0	0	0
TGCACAACGATTAAGTCGGTTGCAGT_ATCAGAAGTTCGAATCAAATTACGAA	27	3	4	0	5	1	0	2	4	5	2	0	0	0	0
AATTTAATATTGAACATAATTGAAAA_ATCAGAAGTTCGAATCAAATTACGAA	14	6	0	0	6	0	0	0	0	0	0	0	0	0	0
GGATAAAGAAATAACGCTCTTCAGGT_ATCAGAAGTTCGAATCAAATTACGAA	3	0	5	1	2	1	0	0	0	1	0	0	0	0	0
CGACGAATAGTTAATTGCCTTAAATG_ATCAGAAGTTCGAATCAAATTACGAA	83	54	46	17	27	7	3	7	15	7	8	1	0	0	0
GCGTAAATCGGCAAAACGGTTGCCAT_ATCAGAAGTTCGAATCAAATTACGAA	22	16	19	5	9	0	2	0	1	0	0	2	0	1	0
AGGTCAACACTAAATCTCTTTCAACC_ATCAGAAGTTCGAATCAAATTACGAA	37	8	7	0	4	0	1	0	0	0	0	0	0	0	0
TGTCAAAATTCTAAAGAAGTTTAACA_ATCAGAAGTTCGAATCAAATTACGAA	44	6	5	4	2	1	1	1	0	0	0	0	0	0	0
CTATCAATAAGGAAAAACGTTCTTGT_ATCAGAAGTTCGAATCAAATTACGAA	8	5	0	3	0	0	0	0	0	0	0	0	0	0	0
GTACTAAAGGGTAAGCTCCTTGGCTC_ATCAGAAGTTCGAATCAAATTACGAA	73	8	7	2	1	0	0	1	0	0	0	2	0	0	1
CGTAGAAAAACGAAGACATTTCCGTA_ATCAGAAGTTCGAATCAAATTACGAA	27	9	4	1	1	0	1	0	0	0	0	0	0	0	0
TCATTAAGTGTGAACAATATTCGAAA_ATCAGAAGTTCGAATCAAATTACGAA	7	0	0	0	0	0	0	0	0	0	0	0	0	0	0
GTACGAATCTTAAAATATTTTAATCA_ATCAGAAGTTCGAATCAAATTACGAA	3	1	0	0	0	0	0	0	0	0	0	0	0	0	0
GCGACAATTCATAAGGCCTTTGTCTG_ATCAGAAGTTCGAATCAAATTACGAA	4	0	1	0	0	0	0	0	0	0	0	0	0	0	0
GGTAGAATCTTTAATTCTATTAGTCT_ATCAGAAGTTCGAATCAAATTACGAA	25	7	2	5	7	0	0	1	0	0	0	0	0	0	0
GCTGAAAGTGTGAATACACTTGCCGC_ATCAGAAGTTCGAATCAAATTACGAA	34	7	4	5	3	1	0	0	0	0	0	0	0	0	0
CGTCGAATATATAAGATGTTTATCTT_ATCAGAAGTTCGAATCAAATTACGAA	2	0	0	0	0	0	0	0	0	0	0	0	0	0	0
CCGACAATTCATAATAAATTTTCAGT_ATCAGAAGTTCGAATCAAATTACGAA	33	4	3	6	4	1	0	1	0	0	1	1	0	0	0
AATGGAATACACAATGCACTTCCTAG_ATCAGAAGTTCGAATCAAATTACGAA	26	17	15	14	20	13	18	26	66	63	34	77	36	28	41
TTTCGAATACGCAATGCGTTTTAACC_ATCAGAAGTTCGAATCAAATTACGAA	102	26	39	16	28	6	4	8	13	20	10	19	6	6	9
ATGCTAACGTTGAAATTAGTTTTATT_ATCAGAAGTTCGAATCAAATTACGAA	42	6	5	0	1	0	0	1	0	0	0	3	0	0	0
TCATCAATATATAAGAGTCTTGCAAG_ATCAGAAGTTCGAATCAAATTACGAA	71	10	12	5	12	0	3	1	1	0	0	3	0	0	0
CTTCGAACCTTCAATTGGGTTTGATG_ATCAGAAGTTCGAATCAAATTACGAA	4	1	0	0	0	0	0	0	0	0	0	0	0	0	0
CAGGCAAGTTACAAGGTGGTTCCGGA_ATCAGAAGTTCGAATCAAATTACGAA	17	2	2	0	0	0	0	0	0	0	0	0	0	0	0
TACGTAAACATTAAACTGTTTCTAAA_ATCAGAAGTTCGAATCAAATTACGAA	50	20	7	2	10	0	0	3	0	0	0	0	0	0	0
CGTACAACATTAAAGGAAGTTTACTA_ATCAGAAGTTCGAATCAAATTACGAA	25	6	5	0	3	0	0	0	0	0	0	0	0	0	0
TACGAAACCTAAAATTGTCTTTATTT_ATCAGAAGTTCGAATCAAATTACGAA	34	2	1	0	1	0	0	0	0	0	0	0	0	0	0
GAAGTAACAATAAAAGTCATTAGGTC_ATCAGAAGTTCGAATCAAATTACGAA	5	6	3	1	0	1	0	0	0	1	0	0	0	0	0
AGAGAAAAGGACAATAGCATTACAGC_ATCAGAAGTTCGAATCAAATTACGAA	79	39	31	9	8	5	9	2	5	1	3	7	0	2	0
CATGGAAATTGGAATACTGTTTTTAC_ATCAGAAGTTCGAATCAAATTACGAA	128	31	23	14	15	5	2	9	3	4	2	1	0	0	0
ATTTAAATTCGTAACCCATTTCTGGG_ATCAGAAGTTCGAATCAAATTACGAA	14	1	3	0	4	0	0	0	0	0	0	0	0	0	0
GGTAAAAGAATTAATCTACTTTTTAC_ATCAGAAGTTCGAATCAAATTACGAA	5	1	0	0	0	0	0	0	0	0	0	0	0	0	0
TTACTAATGTTGAAGGTCCTTTCATT_ATCAGAAGTTCGAATCAAATTACGAA	15	0	3	0	0	0	0	1	3	0	0	3	1	0	1
TGATCAACATTAAACGCAATTCTATT_ATCAGAAGTTCGAATCAAATTACGAA	29	10	9	9	9	1	3	3	2	0	1	2	1	1	0
TTTTTAAAAGGCAAGATGTTTAGAGC_ATCAGAAGTTCGAATCAAATTACGAA	31	14	12	3	6	1	1	0	5	0	1	2	0	0	0
CGTAAAATTCTTAATGTGATTGGTTG_ATCAGAAGTTCGAATCAAATTACGAA	7	0	0	0	0	0	0	0	0	0	0	0	0	0	0
CATCGAATATTTAATTTACTTATACA_ATCAGAAGTTCGAATCAAATTACGAA	15	1	0	3	0	0	0	0	0	0	0	0	0	0	0
GAACAAACTATTAAGGTCGTTCGCAC_ATCAGAAGTTCGAATCAAATTACGAA	16	1	6	0	4	1	1	0	0	0	0	0	0	0	0
TTGAAAACACCTAATATTCTTAACTA_ATCAGAAGTTCGAATCAAATTACGAA	42	8	3	1	4	0	0	0	0	0	0	1	0	0	0
TAAGGAAAGTTGAACTACTTTGTGTT_ATCAGAAGTTCGAATCAAATTACGAA	31	8	11	6	9	0	1	3	2	0	0	0	0	0	0
TTGTAAAGCGTTAATCGAATTTTTCC_ATCAGAAGTTCGAATCAAATTACGAA	20	2	5	1	0	0	0	1	1	0	0	0	0	0	0
TGTGAAATGTTTAACCGGCTTGGAGA_ATCAGAAGTTCGAATCAAATTACGAA	63	33	29	14	24	2	1	7	1	2	4	0	0	0	0
TCTCTAACCGATAAAGCCGTTTGAAG_ATCAGAAGTTCGAATCAAATTACGAA	17	3	1	1	2	0	0	0	0	1	0	0	0	0	0
CGGCCAAGCAAAAACATAGTTTTGGG_ATCAGAAGTTCGAATCAAATTACGAA	97	13	16	9	5	3	2	5	2	5	1	8	1	3	1
AGCGGAAATGAAAATCGACTTCCACG_ATCAGAAGTTCGAATCAAATTACGAA	14	7	0	1	0	0	0	0	0	0	0	0	0	0	0
AGACCAAATGGGAACCGGCTTCGGGG_ATCAGAAGTTCGAATCAAATTACGAA	29	11	14	12	20	1	8	51	32	88	70	187	43	73	47
TGAACAAGGGAAAAGTCACTTACCAG_ATCAGAAGTTCGAATCAAATTACGAA	50	21	3	9	4	0	2	1	0	0	0	0	2	1	0
GGGGCAAAGGGAAAAATGTTTTAGGG_ATCAGAAGTTCGAATCAAATTACGAA	6	0	0	0	0	1	0	0	0	0	0	0	0	0	0
TTTACAAAACGCAAACCTATTATGTT_ATCAGAAGTTCGAATCAAATTACGAA	9	0	0	2	1	0	0	0	1	0	0	0	0	0	0
TTCTTAAGCTAAAACATAATTAATTC_ATCAGAAGTTCGAATCAAATTACGAA	46	21	4	0	4	0	0	0	0	0	0	0	0	0	0
ACCAAAATCGAAAAACGACTTTGGTC_ATCAGAAGTTCGAATCAAATTACGAA	15	5	9	3	9	1	0	0	0	0	0	0	0	0	0
AGCCTAACTCTCAATGGCTTTACATG_ATCAGAAGTTCGAATCAAATTACGAA	89	35	17	21	22	0	0	2	1	3	2	5	1	5	0
TTAATAAAGTGGAAGAGATTTATGCA_ATCAGAAGTTCGAATCAAATTACGAA	35	4	6	7	2	1	0	0	0	0	0	1	0	0	0
GATATCGGTACCAAGCAAATTCACGA_ATCAGAAGTTCGAATCAAATTACGAA	1	0	0	0	2	0	0	0	1	0	0	1	0	0	0
AGAAGAACAGGTAAACTCTTTCGATC_ATCAGAAGTTCGAATCAAATTACGAA	50	16	37	38	109	32	74	175	342	574	337	711	288	332	353
ACTTAAATTACTAATGCAATTAGAGG_ATCAGAAGTTCGAATCAAATTACGAA	8	3	0	0	0	0	0	0	0	0	0	0	0	0	0
CTGGTAAACAAAAAAGTTTTTGAGGT_ATCAGAAGTTCGAATCAAATTACGAA	23	4	2	2	1	0	0	0	0	1	1	0	0	1	0
GCGGCAACTTTGAAATTTATTACTAG_ATCAGAAGTTCGAATCAAATTACGAA	16	7	5	3	0	0	0	1	0	0	0	0	0	0	0
ACTGTAACCTGAAAGGTCTTTTAAAG_ATCAGAAGTTCGAATCAAATTACGAA	44	4	6	4	10	0	0	2	2	1	2	3	0	0	0
GCAAAAAAAATAAACGATATTGGACA_ATCAGAAGTTCGAATCAAATTACGAA	26	9	6	4	5	0	0	0	0	2	0	1	3	1	0
GACCTAACCGATAAAGTAATTGCCCA_ATCAGAAGTTCGAATCAAATTACGAA	39	10	8	5	4	1	3	3	2	2	0	0	0	0	0
ACGGAAAAAATTAACATTGTTTCCTT_ATCAGAAGTTCGAATCAAATTACGAA	18	9	8	5	3	2	0	0	0	0	0	0	0	0	0
CCACAAAAAGTCAATCTGCTTCCGGA_ATCAGAAGTTCGAATCAAATTACGAA	47	11	8	3	1	0	1	0	1	0	0	0	0	0	0
CGGTTAATTTTTAAGGGCCTTGTCGA_ATCAGAAGTTCGAATCAAATTACGAA	12	2	1	1	3	1	0	1	2	4	5	9	0	5	4
TGCCGAAGCTTAAAAAATCTTCTGGA_ATCAGAAGTTCGAATCAAATTACGAA	30	3	8	3	2	0	1	1	0	1	0	0	0	1	0
ATGGGAATATGGAATTCCCTTACGCA_ATCAGAAGTTCGAATCAAATTACGAA	158	23	39	8	33	5	3	7	28	25	8	47	12	23	34
GGCGTAATACGCAATGCTGTTAACTT_ATCAGAAGTTCGAATCAAATTACGAA	193	34	43	13	22	0	1	0	4	0	2	2	1	0	0
ATATAAAACCCGAAACAAGTTGCTAA_ATCAGAAGTTCGAATCAAATTACGAA	15	4	6	3	6	0	0	0	0	1	0	1	2	0	0
CTACCAAACAGAAAGTTCTTTGACCT_ATCAGAAGTTCGAATCAAATTACGAA	22	5	10	7	9	1	1	5	1	1	0	0	0	1	0
AACGAAAAATATAATTCATTTTTCTC_ATCAGAAGTTCGAATCAAATTACGAA	52	10	6	6	11	0	0	5	1	3	0	6	0	0	0
GATATAACTGGGAAGGGGCTTTGAGC_ATCAGAAGTTCGAATCAAATTACGAA	15	2	3	0	0	0	0	0	0	0	0	0	0	0	0
ACCCTAATAAATAAAAGAATTCGCTC_ATCAGAAGTTCGAATCAAATTACGAA	107	19	10	14	18	0	1	2	2	0	2	0	0	0	0
ACTTGAAGACGCAATAGGATTAGGAA_ATCAGAAGTTCGAATCAAATTACGAA	113	32	30	4	12	5	2	1	2	5	6	5	1	0	0
ACCCGAACTAAGAATTAAGTTACTAG_ATCAGAAGTTCGAATCAAATTACGAA	35	5	3	2	1	0	1	0	0	0	0	0	0	0	0
TGATCAATTCGTAA_ATCAGAAGTTCGAATCAAATTACGAA	68	38	28	10	26	7	4	10	8	6	4	4	2	1	0
AAATTAAAACGTCAAACCGTTTGTCGG_ATCAGAAGTTCGAATCAAATTACGAA	37	18	11	5	4	1	1	2	0	2	1	0	0	0	0
TGCGTAATTACGAAAACGTTTTAGCG_ATCAGAAGTTCGAATCAAATTACGAA	23	12	10	8	10	0	4	0	2	1	1	0	0	0	0
AGCCAAAATTAAAAGGGGCTTGTTTT_ATCAGAAGTTCGAATCAAATTACGAA	11	3	0	2	4	0	0	1	0	1	1	0	0	0	0
AATTAAAATATGAATTTGTTTTAACG_ATCAGAAGTTCGAATCAAATTACGAA	21	7	3	4	9	0	0	0	0	0	0	0	0	0	0
TCCTAAATCTAAAAAGCTATTTCATG_ATCAGAAGTTCGAATCAAATTACGAA	75	31	28	20	23	2	5	16	6	8	1	11	4	1	0
AACGTAACACGGAAGAAATTTTTTCT_ATCAGAAGTTCGAATCAAATTACGAA	83	31	20	19	27	1	1	4	2	1	1	5	0	2	0
CTATTAAGTTTGAACCAAATTCTTTT_ATCAGAAGTTCGAATCAAATTACGAA	8	6	0	0	2	0	0	0	0	0	0	0	0	0	0
AGTTAAACAGAAAAGTGACTTGTGAA_ATCAGAAGTTCGAATCAAATTACGAA	29	11	8	6	17	0	1	2	4	2	1	2	0	0	0
GTATAAAAATACAATTAAGTTTTTGG_ATCAGAAGTTCGAATCAAATTACGAA	34	12	2	5	11	0	0	4	1	4	3	19	0	3	4
GTATCAAAGTATAAAACGTTTCTAAC_ATCAGAAGTTCGAATCAAATTACGAA	59	14	8	1	2	0	0	0	0	3	0	1	0	0	0
ATTAAAATTAGGAACGAAGTTGGGAG_ATCAGAAGTTCGAATCAAATTACGAA	133	40	27	16	22	6	3	1	1	5	0	0	0	0	0
AATTTAAGCTGTAACTAGCTTTGTTC_ATCAGAAGTTCGAATCAAATTACGAA	26	16	10	9	15	2	8	6	5	5	1	0	2	0	0
ATGCTAATATAGAAGGTTTTTACTCG_ATCAGAAGTTCGAATCAAATTACGAA	5	1	3	0	2	0	0	0	0	0	0	0	0	0	0
CGGCTAAACGTCAACATGGTTGAGCG_ATCAGAAGTTCGAATCAAATTACGAA	89	8	20	7	18	1	8	4	6	12	1	2	0	0	0
ATCTGAAAATAAAAATGCATTTGCAC_ATCAGAAGTTCGAATCAAATTACGAA	29	14	9	6	11	3	2	5	8	1	5	5	0	1	2
CTAACAAACGCTAAATTGGTTAATTT_ATCAGAAGTTCGAATCAAATTACGAA	6	2	1	1	0	0	0	0	0	0	0	1	0	1	0
TGAAAAAGCATTAATAGTGTTCTTGG_ATCAGAAGTTCGAATCAAATTACGAA	109	26	20	7	16	0	0	5	0	3	1	3	2	0	0
TACTGAAGCTATAATCCTTTTTTTTT_ATCAGAAGTTCGAATCAAATTACGAA	26	4	0	3	0	0	0	1	0	0	1	0	1	0	0
ACATAAAACTTCAATGCTGTTGGGCG_ATCAGAAGTTCGAATCAAATTACGAA	37	5	6	0	1	0	0	0	0	0	0	0	0	0	0
ACGAGAAATGAAAAGCTGATTAGTTG_ATCAGAAGTTCGAATCAAATTACGAA	100	25	18	11	11	0	4	3	5	5	2	4	1	0	0
CTCCTAAACGAAAACTTGGTTTGTTA_ATCAGAAGTTCGAATCAAATTACGAA	40	6	13	7	8	0	1	1	0	0	1	0	0	0	0
AACAAAAACTTGAAGTTCGTTCAGAA_ATCAGAAGTTCGAATCAAATTACGAA	12	0	0	0	0	0	0	0	0	0	0	0	0	0	0
GGTCAAAATTTCAAAAAGTTTTTCGT_ATCAGAAGTTCGAATCAAATTACGAA	3	0	0	0	0	0	0	0	0	0	0	0	0	0	0
TGCATAAAATTCAATAATTTTAAGTT_ATCAGAAGTTCGAATCAAATTACGAA	2	0	0	0	0	0	0	0	0	0	0	0	0	0	0
ATACAAACCTAAAATTCTTTTGGGAC_ATCAGAAGTTCGAATCAAATTACGAA	31	11	20	19	60	6	23	91	152	317	163	465	184	276	255
ACTGAAATACCCAAGGTGTTTGTTAC_ATCAGAAGTTCGAATCAAATTACGAA	85	21	19	8	16	4	4	1	2	1	0	3	1	0	0
TTTGAAATCTGAAATCTCGTTCACTA_ATCAGAAGTTCGAATCAAATTACGAA	28	10	6	9	21	3	3	1	2	6	1	2	0	0	1
GAGCCAAAGAGGAATCCGTTTACGCC_ATCAGAAGTTCGAATCAAATTACGAA	23	11	5	4	15	3	3	1	8	2	1	0	0	0	0
TTAGGAACTGTCAATCGGATTCCAAA_ATCAGAAGTTCGAATCAAATTACGAA	12	4	1	3	1	0	1	1	0	0	0	0	0	0	0
CAATTAACATCGAAACGGGTTTTAAT_ATCAGAAGTTCGAATCAAATTACGAA	3	4	0	1	1	0	0	0	0	0	0	0	0	0	0
AACTTAAAACAGAAAATTATTCCGGT_ATCAGAAGTTCGAATCAAATTACGAA	22	0	5	0	1	1	0	0	0	0	0	0	0	0	0
CTGATAAAACCAAAGCGATTTTGAAA_ATCAGAAGTTCGAATCAAATTACGAA	26	12	8	4	9	0	1	4	1	3	0	0	0	1	0
GCCTTAAACCACAAATGGATTAGTTC_ATCAGAAGTTCGAATCAAATTACGAA	50	10	9	6	22	3	3	10	18	46	10	18	5	21	25
TCCATAATAGCCAAAGTCT_ATCAGAAGTTCGAATCAAATTACGAA	12	1	1	2	2	0	0	3	0	0	0	0	0	1	0
CCAAAAACGCAGAATGGTTTTGTCCA_ATCAGAAGTTCGAATCAAATTACGAA	106	39	29	29	34	3	9	15	6	7	5	12	0	1	1
ATTTAAAACTGCAAGTCTGTTTAGGT_ATCAGAAGTTCGAATCAAATTACGAA	58	0	4	6	2	1	3	1	1	0	0	1	0	0	1
TGCATAAATTGTAATTAGCTTATAGT_ATCAGAAGTTCGAATCAAATTACGAA	27	3	0	3	6	0	0	1	0	2	0	1	0	0	0
CCGGGAAGGTGCAACAGACTTGGGAA_ATCAGAAGTTCGAATCAAATTACGAA	48	10	13	9	12	0	1	3	0	1	5	1	1	0	0
ACACAAAACACGAACGCTGTTGGCTT_ATCAGAAGTTCGAATCAAATTACGAA	13	1	2	1	0	0	0	0	0	0	0	0	0	0	0
GCCCAAAGAGGTAATCGTGTTGAGTA_ATCAGAAGTTCGAATCAAATTACGAA	29	5	17	2	3	0	2	2	0	2	1	0	0	0	0
GGAAAAACATATAAACTTTTTGGTGG_ATCAGAAGTTCGAATCAAATTACGAA	19	3	1	0	0	0	0	0	0	0	1	0	0	0	0
CAAAAAAATTTCAAGTTAATTCTGTG_ATCAGAAGTTCGAATCAAATTACGAA	3	0	0	0	0	1	0	0	0	0	0	0	0	0	0
AAATCAAAACCGAAATCCTTTGAAAC_ATCAGAAGTTCGAATCAAATTACGAA	168	71	39	29	36	3	10	10	7	8	0	1	0	0	0
GAAAAAATATTCAAATGATTTATTAA_ATCAGAAGTTCGAATCAAATTACGAA	5	1	0	0	0	0	0	0	0	0	0	0	0	0	0
AAATTAATCGAGAAGGATGTTTATGT_ATCAGAAGTTCGAATCAAATTACGAA	22	8	9	3	16	2	1	1	4	1	1	0	0	1	1
TGTGAAAAGGCCAACAGTTTTGGAGC_ATCAGAAGTTCGAATCAAATTACGAA	30	3	10	4	14	2	3	1	2	2	1	0	0	1	0
TACCTAATATATAACATAGTTGGTTA_ATCAGAAGTTCGAATCAAATTACGAA	50	8	4	6	11	1	0	3	4	1	5	10	3	3	1
CGCTCAAGTCAGAAAACCATTGTGGA_ATCAGAAGTTCGAATCAAATTACGAA	31	12	11	2	5	2	0	1	1	0	0	0	0	0	0
ATAAAAAAAGCTAATAACGTTCAAAG_ATCAGAAGTTCGAATCAAATTACGAA	38	16	9	10	7	1	1	3	0	0	1	1	0	0	0
ATTTTAACCTTCAATTATTTTTTGAT_ATCAGAAGTTCGAATCAAATTACGAA	1	1	1	1	2	0	0	2	1	0	0	1	0	0	1
GTTTTAACAATAAAGGCAATTTTTTA_ATCAGAAGTTCGAATCAAATTACGAA	26	8	6	4	10	0	0	2	0	0	0	0	0	0	0
TCATTAATCGGTAAATGGATTGGGCC_ATCAGAAGTTCGAATCAAATTACGAA	6	1	0	0	0	0	0	0	0	0	0	0	0	0	0
CAACGAATTAGATA_ATCAGAAGTTCGAATCAAATTACGAA	1	0	0	0	0	0	0	0	0	0	0	0	0	0	0
CCCTAAATTGAGAAATGGATTAGATG_ATCAGAAGTTCGAATCAAATTACGAA	27	12	22	6	12	6	4	3	3	5	4	2	0	0	0
TGTACAATGAGGAATTTGTTTCGTCG_ATCAGAAGTTCGAATCAAATTACGAA	54	10	9	1	5	1	3	2	1	1	0	0	0	0	0
AGAGGAAATTTTAAGGCTCTTTGTAT_ATCAGAAGTTCGAATCAAATTACGAA	1	0	1	2	3	0	0	0	1	2	0	0	0	0	0
CGGGAAAATCGGAAACTTGTTGTATT_ATCAGAAGTTCGAATCAAATTACGAA	4	3	2	0	2	0	0	0	0	0	0	0	0	0	0
CCGGAAATCGATAATTGGTTTTCATT_ATCAGAAGTTCGAATCAAATTACGAA	26	5	6	4	7	0	0	0	0	0	1	4	0	0	1
CGAAAAACTCCTAAACCTATTGAAGT_ATCAGAAGTTCGAATCAAATTACGAA	45	26	15	18	39	1	0	8	4	9	5	5	2	4	1
TATCTAATAGTCAACACTTTTGCGGC_ATCAGAAGTTCGAATCAAATTACGAA	40	11	5	0	2	0	1	2	0	0	0	0	0	0	0
GTAAAAAATTACAAATGAGTTCTACC_ATCAGAAGTTCGAATCAAATTACGAA	34	6	11	4	9	1	2	1	6	3	7	5	4	3	0
GGCCAAAAATGAAAATGTGTTGTCCA_ATCAGAAGTTCGAATCAAATTACGAA	1	0	0	0	0	0	0	0	0	0	0	0	0	0	0
CGCAAAAGCATGAACACTGTTGTCGA_ATCAGAAGTTCGAATCAAATTACGAA	8	0	0	0	0	0	0	0	0	0	0	0	0	0	0
CATGCAACGTTAAATCTTATTCAGAT_ATCAGAAGTTCGAATCAAATTACGAA	32	17	14	6	6	0	0	3	0	2	1	4	0	3	0
CTACAAAACGCAAATGTGTTTTTGGA_ATCAGAAGTTCGAATCAAATTACGAA	77	15	10	3	8	4	1	1	3	3	2	3	0	0	0
AAACTAATGGTGAAAGAACTTTCAAA_ATCAGAAGTTCGAATCAAATTACGAA	26	1	1	1	5	0	0	0	0	0	0	0	0	0	0
TATCAAAAGAGGAATGGGGTTTAGCC_ATCAGAAGTTCGAATCAAATTACGAA	213	38	44	18	27	4	5	3	0	5	3	2	2	0	0
CAAAGAAATTGGAAAACTCTTACCGC_ATCAGAAGTTCGAATCAAATTACGAA	71	20	20	16	22	2	3	7	3	12	8	12	1	0	0
CCTTAAAGTTCTAAATGGGCTTCCTTA_ATCAGAAGTTCGAATCAAATTACGAA	61	14	16	9	21	0	2	1	2	6	4	3	1	0	0
ATGTAAATACCAAAGTCCGTTAAAAC_ATCAGAAGTTCGAATCAAATTACGAA	23	7	0	0	0	0	0	0	0	0	0	0	0	0	0
CACTCAATTGTAAAGTTTATTTGGGC_ATCAGAAGTTCGAATCAAATTACGAA	31	7	4	2	3	0	1	1	0	4	1	0	0	1	0
GTTTGAACCTTAAAACAAATTTATCC_ATCAGAAGTTCGAATCAAATTACGAA	191	34	27	22	40	1	7	4	3	6	2	4	3	2	2
CATGCAACACTGAAAAGCGTTGGGCA_ATCAGAAGTTCGAATCAAATTACGAA	45	6	8	1	6	3	0	2	2	0	0	0	0	0	0
CAAACAAGTTCCAAGACTATTTCTGT_ATCAGAAGTTCGAATCAAATTACGAA	3	1	1	0	1	0	0	0	0	1	0	0	0	0	0
TAAAAAAGCATAAAAAGATTTTCGCA_ATCAGAAGTTCGAATCAAATTACGAA	65	5	3	7	10	0	2	2	0	1	0	0	0	0	1
AGCTGAATAGGCAAAAATTTTCTTAA_ATCAGAAGTTCGAATCAAATTACGAA	9	3	0	0	0	0	0	0	0	0	0	0	0	0	0
GCGGTAAAAGTAAACCTATTTGGGGG_ATCAGAAGTTCGAATCAAATTACGAA	9	0	1	0	0	0	0	0	0	0	0	0	0	0	0
TATCTAAGCTAAAACCATTTTTTCTA_ATCAGAAGTTCGAATCAAATTACGAA	81	21	16	5	9	0	1	2	0	0	0	0	0	0	0
CTTGGAAATCTAAACCGTGTTGATGT_ATCAGAAGTTCGAATCAAATTACGAA	80	21	22	9	26	1	1	6	0	1	0	0	0	0	0
TCACCAAGTTTAAAACGATTTCTGAC_ATCAGAAGTTCGAATCAAATTACGAA	96	21	22	5	9	2	3	3	2	4	0	0	0	0	0
AATACAAAAACAAATCGTTTATACA_ATCAGAAGTTCGAATCAAATTACGAA	1	0	0	0	0	0	0	0	0	0	0	0	0	0	0
TGGCAAACTAGAAATTTTTTTACTTG_ATCAGAAGTTCGAATCAAATTACGAA	63	10	4	5	17	1	0	1	1	0	0	0	0	1	0
TAGCTAAACGCAAAATGTGTTCGCTT_ATCAGAAGTTCGAATCAAATTACGAA	73	24	8	7	12	4	6	9	9	25	16	24	7	10	9
GTCCGAAAACGGAAACTGTTTATCAC_ATCAGAAGTTCGAATCAAATTACGAA	18	7	9	7	2	1	0	1	0	1	0	0	0	0	0
ATTTGAAGGCATAAACCGTTTCACGG_ATCAGAAGTTCGAATCAAATTACGAA	41	22	7	9	18	1	3	1	2	1	1	4	0	0	0
GCGCCAATTTACAAGCTCATTTAAGA_ATCAGAAGTTCGAATCAAATTACGAA	85	22	31	21	33	1	3	4	4	7	1	2	0	0	0
ATTGTAACGGGAAACGAGTTTTTCAA_ATCAGAAGTTCGAATCAAATTACGAA	29	9	4	8	10	2	2	2	1	0	0	1	0	0	0
AATCTAACATCAAAAAGCTTTTCACT_ATCAGAAGTTCGAATCAAATTACGAA	132	19	23	9	15	1	1	4	5	5	3	0	1	0	0
AACACAAAGAAGAAGCGCGTTGAAGT_ATCAGAAGTTCGAATCAAATTACGAA	90	21	23	14	22	1	3	4	3	6	4	2	0	2	0
TATTCAATATCAAATTTACTTCTAAA_ATCAGAAGTTCGAATCAAATTACGAA	28	6	1	3	4	0	0	1	0	0	1	2	0	0	0
ATTGTAAAGGAGAATTCGATTATTAT_ATCAGAAGTTCGAATCAAATTACGAA	31	1	0	2	3	0	0	1	0	1	0	1	0	0	0
CTATTAAGGAGAAACAAGGTTTAGGG_ATCAGAAGTTCGAATCAAATTACGAA	254	67	80	27	61	11	18	14	16	18	5	10	1	0	2
CCACTAAAAACAAAGATTTTTTTAAC_ATCAGAAGTTCGAATCAAATTACGAA	4	1	0	1	1	0	0	0	0	0	1	0	0	0	0
ATCGCAATTGATAATCACATTTCTCC_ATCAGAAGTTCGAATCAAATTACGAA	68	15	12	5	7	3	4	2	0	2	0	0	0	1	0
AACATAACTAAAAAAAATATTTCGAG_ATCAGAAGTTCGAATCAAATTACGAA	52	13	11	9	14	0	1	0	0	0	1	0	0	0	0
CTCTAAAAAGTTAAGGAGTTTGTTTC_ATCAGAAGTTCGAATCAAATTACGAA	8	9	1	2	3	0	0	0	0	0	0	0	0	0	0
AACCGAAGATGCAAGGTTGTTCCACG_ATCAGAAGTTCGAATCAAATTACGAA	70	27	27	11	24	4	5	3	6	10	2	6	0	0	0
CAAGTAACCAGTAAATCGTTCTATT_ATCAGAAGTTCGAATCAAATTACGAA	1	0	0	0	0	0	0	1	0	0	0	0	0	0	0
TCAAAAAATTTAAAAGGCTTTTTAGA_ATCAGAAGTTCGAATCAAATTACGAA	3	0	1	2	1	0	0	2	0	0	1	0	0	0	0
TTATCAAGTGCTAATCAACTTAGTTC_ATCAGAAGTTCGAATCAAATTACGAA	15	3	2	0	3	1	1	0	6	2	2	0	0	0	0
AAACTAAACCTAAAATACTTTTAGTG_ATCAGAAGTTCGAATCAAATTACGAA	69	15	4	3	13	0	0	4	1	3	3	0	1	0	0
CAACTAAAACTAAAGCTTATTGTTAT_ATCAGAAGTTCGAATCAAATTACGAA	35	4	1	3	3	0	0	2	0	1	0	0	0	0	0
AACATAAAAATCAATTCCGTTGTAGA_ATCAGAAGTTCGAATCAAATTACGAA	38	7	9	3	0	0	0	0	0	0	0	0	0	0	0
AGCTCAAAAAGAAACGAGTTTAGAGT_ATCAGAAGTTCGAATCAAATTACGAA	103	27	16	9	20	1	3	6	3	3	3	6	2	0	0
TTCCTAAAACAAAAATAAATTGATAT_ATCAGAAGTTCGAATCAAATTACGAA	5	0	0	0	1	0	0	0	0	0	0	0	0	0	0
TCTTTAACATAAAAGCTTATTTCACA_ATCAGAAGTTCGAATCAAATTACGAA	157	38	53	24	67	4	10	34	39	91	61	148	43	66	52
CCAATAAGCTTCAACATTGTTAAATA_ATCAGAAGTTCGAATCAAATTACGAA	55	8	3	4	5	1	1	2	0	2	0	0	0	0	0
TTGGCAACGGCTAACGGGTTTCGCAA_ATCAGAAGTTCGAATCAAATTACGAA	45	2	4	1	6	0	2	0	0	0	0	0	0	0	0
AAATCAAAGTTGAAAACAATTAGCGG_ATCAGAAGTTCGAATCAAATTACGAA	16	7	5	0	2	0	0	0	1	0	1	0	0	0	0
TAGTAAAATACCAAAACACTTGCAGG_ATCAGAAGTTCGAATCAAATTACGAA	51	9	6	4	17	1	2	4	5	17	5	11	4	7	7
GGGTTAAAATTCAAGGTATTTGGCAT_ATCAGAAGTTCGAATCAAATTACGAA	38	9	3	5	6	1	1	1	1	2	0	2	1	0	0
CGTTAAAACTTGTTCGTAC_ATCAGAAGTTCGAATCAAATTACGAA	127	23	22	13	16	4	6	5	4	5	5	1	0	0	0
AATAGAAGAATAAATAAATTTAACGT_ATCAGAAGTTCGAATCAAATTACGAA	9	2	0	0	0	0	0	0	0	0	0	0	0	0	0
CAATTAAATGGTAAGTATCTTCAGAC_ATCAGAAGTTCGAATCAAATTACGAA	29	3	3	1	3	0	0	0	0	0	0	0	0	0	0
CACCCAAATCGAAACGTACTTGTGCC_ATCAGAAGTTCGAATCAAATTACGAA	114	25	29	18	58	19	37	58	164	286	171	324	145	129	196
TCCAAAAATGTGAAGCGTGTTCCATC_ATCAGAAGTTCGAATCAAATTACGAA	210	46	35	28	44	7	14	8	8	17	8	16	5	2	3
CCAGTAAACGTCAAGACGGTTATAAA_ATCAGAAGTTCGAATCAAATTACGAA	9	8	2	3	5	0	2	2	0	0	0	1	0	2	1
TACTTAATTCTTAACCTCATTGTTCG_ATCAGAAGTTCGAATCAAATTACGAA	7	2	3	2	4	1	0	2	0	3	0	5	0	0	0
ATCAAAAGCGATAATGGTTTTTAACA_ATCAGAAGTTCGAATCAAATTACGAA	20	3	1	1	8	0	0	2	0	0	0	0	0	0	0
GAACCAACTTGGAAGATACTTTATCA_ATCAGAAGTTCGAATCAAATTACGAA	10	2	0	2	0	0	0	0	0	0	0	0	0	0	0
TTTCTAATCGGTAAAACGCTTCACCG_ATCAGAAGTTCGAATCAAATTACGAA	28	5	11	5	2	0	0	1	0	0	0	0	0	0	0
CTCGTAAAATTTAAGAGTATTGGGTC_ATCAGAAGTTCGAATCAAATTACGAA	19	3	1	2	0	0	0	2	0	0	1	2	0	0	0
TCATGAAAGGTTAATTGACTTGCTTC_ATCAGAAGTTCGAATCAAATTACGAA	14	5	1	0	0	0	0	0	0	0	0	0	0	0	0
ATCAGAACTAATAAGCGACTTCTCGC_ATCAGAAGTTCGAATCAAATTACGAA	21	9	7	5	7	0	0	0	1	0	1	0	0	0	0
TTTCGAAAATAGAAGTTCGTTTGCAC_ATCAGAAGTTCGAATCAAATTACGAA	26	7	4	5	4	0	0	1	0	0	0	2	0	0	1
GGACTAAAAATTAATGTCGTTAAGTT_ATCAGAAGTTCGAATCAAATTACGAA	16	2	3	3	0	0	1	0	0	1	1	3	0	0	2
TACTTAAATATAAAAATAGTTAAAGG_ATCAGAAGTTCGAATCAAATTACGAA	4	0	0	1	1	0	0	0	0	0	0	0	0	0	0
CATGAAATATATAATGATCTTAGGGT_ATCAGAAGTTCGAATCAAATTACGAA	63	11	4	12	22	0	2	1	7	5	4	3	0	0	0
GTAGTAACATCGAATCAAATTCCTGC_ATCAGAAGTTCGAATCAAATTACGAA	41	3	2	1	2	0	1	1	0	0	1	2	0	0	0
ATTGAAAGTTCTAAAGGCTTTACAGC_ATCAGAAGTTCGAATCAAATTACGAA	10	10	3	6	6	1	1	1	0	0	0	0	0	0	0
TCGACAATAGTCAACCAAGTTATGAA_ATCAGAAGTTCGAATCAAATTACGAA	69	3	3	4	7	0	3	0	1	2	0	4	0	0	0
TATGCAATACGTAAATTTATTCAGCG_ATCAGAAGTTCGAATCAAATTACGAA	36	8	10	3	3	0	3	1	1	3	0	0	0	0	0
AGTCAAACATTGAATCAGCTTTCGGA_ATCAGAAGTTCGAATCAAATTACGAA	3	2	0	0	0	0	0	0	0	0	0	0	0	0	0
ACTAAAATTGCCAATCGGATTGCGAC_ATCAGAAGTTCGAATCAAATTACGAA	38	5	11	11	4	1	0	0	0	0	0	0	0	0	0
GATTCAAATTAAAAAACTCTTTTGCT_ATCAGAAGTTCGAATCAAATTACGAA	123	33	17	31	49	2	5	7	5	11	10	28	0	7	1
TTCCTAATCGCAAATACTATTAATAG_ATCAGAAGTTCGAATCAAATTACGAA	7	1	0	0	3	0	0	0	0	0	0	0	0	0	0
CTTAAAATTTAGAAAAGCGTTTCTTG_ATCAGAAGTTCGAATCAAATTACGAA	56	15	7	15	17	1	0	5	2	2	3	2	0	0	0
ATTAAAAAAAAGAAATACTTTTCTTT_ATCAGAAGTTCGAATCAAATTACGAA	2	0	0	0	0	0	0	0	0	0	0	0	0	0	0
GTGTGAACGCCTAAGATTGTTTATGG_ATCAGAAGTTCGAATCAAATTACGAA	185	77	57	40	55	5	12	3	25	20	9	20	6	3	8
TGAAAAATCTTGAACTCAGTTGAGTT_ATCAGAAGTTCGAATCAAATTACGAA	48	10	1	3	9	0	2	8	18	28	18	28	4	16	8
GCCGAAAGATGTAATCTGATTGCCTC_ATCAGAAGTTCGAATCAAATTACGAA	25	9	5	9	3	1	5	0	3	2	3	6	0	0	2
GGTTTAAAAGGTAATTGTTTTGGTA_ATCAGAAGTTCGAATCAAATTACGAA	31	3	2	3	4	0	0	0	0	0	0	0	0	0	0
TGTAGAATAGGCAATGAAGTTTTACG_ATCAGAAGTTCGAATCAAATTACGAA	32	19	14	7	11	2	1	2	3	4	3	3	0	0	0
AACTCAAAATAAAATCTTGTTACTAG_ATCAGAAGTTCGAATCAAATTACGAA	139	27	17	16	15	0	3	6	5	1	4	5	2	2	0
CTGCTAAAGTGGAATGTATTTTAAAT_ATCAGAAGTTCGAATCAAATTACGAA	10	1	1	0	2	0	0	0	0	0	0	0	0	0	0
GCATGAAATAAAAATGTAGTTGGACA_ATCAGAAGTTCGAATCAAATTACGAA	46	9	19	4	18	0	3	4	0	3	1	0	0	0	0
GGTACAACCCGGAACGCAGTTGGGGA_ATCAGAAGTTCGAATCAAATTACGAA	51	8	9	1	9	1	2	0	0	0	0	0	0	0	0
AGTTAAATCGGCAAATCTATTGATCT_ATCAGAAGTTCGAATCAAATTACGAA	8	1	4	3	11	2	3	5	1	5	3	9	1	3	0
TTCGAAACCAGTAAGACTGTTCATGA_ATCAGAAGTTCGAATCAAATTACGAA	2	0	0	0	0	0	0	0	0	0	0	0	0	0	0
AATCGAATCACAAATTCTATTTCCTT_ATCAGAAGTTCGAATCAAATTACGAA	74	9	9	3	3	0	0	1	0	1	2	0	0	0	0
ATTACAACACCTAAAGTTTTTTAAGC_ATCAGAAGTTCGAATCAAATTACGAA	82	12	12	5	13	0	1	5	4	2	2	2	1	1	0
AATTGAAGTAGTAATTTGTTTTTCCA_ATCAGAAGTTCGAATCAAATTACGAA	83	22	12	8	6	1	7	6	7	4	0	0	0	1	2
TTTCAAAGATGCAAACGCTTTAGGAA_ATCAGAAGTTCGAATCAAATTACGAA	26	2	9	4	8	0	1	0	2	1	0	0	0	0	0
AATCTAATTACGAAGATACTTTCCTT_ATCAGAAGTTCGAATCAAATTACGAA	54	6	2	0	1	1	0	0	1	0	0	0	0	0	0
GCTTCAAGGGAAAAACGTCTTGATTC_ATCAGAAGTTCGAATCAAATTACGAA	84	18	25	4	7	1	3	1	0	1	2	1	1	0	0
CATGTAAAAAATAAGGTTTTTGTGTT_ATCAGAAGTTCGAATCAAATTACGAA	5	2	2	1	0	0	0	0	1	0	0	0	0	0	0
GCTGTAATTCGCAACAAAATTATTGA_ATCAGAAGTTCGAATCAAATTACGAA	22	6	4	1	2	0	1	0	0	0	0	1	0	0	0
CTAACAATATCTAAGTAGGTTAACAT_ATCAGAAGTTCGAATCAAATTACGAA	157	33	36	30	40	3	4	9	6	15	1	8	0	2	0
ATATCAAGAATAAACGTTTTTTACAA_ATCAGAAGTTCGAATCAAATTACGAA	109	27	12	9	18	0	1	0	1	3	0	1	0	0	0
CGCTAAACGAATAACCAAGTTGGTAA_ATCAGAAGTTCGAATCAAATTACGAA	11	4	7	0	2	1	1	1	0	1	0	1	1	0	0
AGTACAAAAAACAATTTGTTTTTATC_ATCAGAAGTTCGAATCAAATTACGAA	36	9	7	3	3	0	0	0	0	2	1	0	0	0	0
TGGGAAAGACGAAAAGGCCTTTCGTA_ATCAGAAGTTCGAATCAAATTACGAA	47	18	20	13	14	0	3	14	1	6	3	5	0	0	0
TAATGAATGGGAAATAACCTTTAGGC_ATCAGAAGTTCGAATCAAATTACGAA	120	46	40	26	48	2	11	11	17	19	17	18	11	5	4
CGTGCAATGGCGAACGATATTGATCA_ATCAGAAGTTCGAATCAAATTACGAA	61	34	27	9	20	3	4	6	6	3	3	8	4	0	0
AGAACAATTTAGAAGCATCTTACGTC_ATCAGAAGTTCGAATCAAATTACGAA	23	7	7	5	9	1	3	3	6	5	0	1	0	0	0
TCTTAAAGCAGAAAGTTAATTCATTC_ATCAGAAGTTCGAATCAAATTACGAA	70	13	23	25	33	6	5	35	36	72	51	139	27	42	44
TTAGTAACGCTTAATACTGTTAAAGT_ATCAGAAGTTCGAATCAAATTACGAA	54	11	5	5	5	2	1	4	0	1	0	6	2	0	0
TAACGAACAAACAACCTGATTCTCAC_ATCAGAAGTTCGAATCAAATTACGAA	1	0	0	0	1	0	0	0	0	0	0	0	0	0	0
AGTTGAAAAAAGAAAACTTTTAATCG_ATCAGAAGTTCGAATCAAATTACGAA	17	6	3	2	4	0	0	0	0	0	0	0	0	0	0
GCAATAAAATCCAATAGCTTTGGCTC_ATCAGAAGTTCGAATCAAATTACGAA	12	6	0	3	3	0	2	0	4	3	2	1	0	0	1
TTTTGAATTGACAATAGTTTTGAAAG_ATCAGAAGTTCGAATCAAATTACGAA	33	16	4	4	5	0	1	2	0	0	0	0	0	0	0
AACCGAAAGTCTAAGAGTGTTTCGAC_ATCAGAAGTTCGAATCAAATTACGAA	63	20	32	6	10	1	5	4	3	5	1	0	0	0	0
GCCGCAAACACTAAGTAGCTTAGGAA_ATCAGAAGTTCGAATCAAATTACGAA	13	8	6	0	0	0	0	1	0	0	0	0	0	0	0
TTACAAACCCCCAACTCCATTTTTCT_ATCAGAAGTTCGAATCAAATTACGAA	28	10	3	4	2	0	1	1	0	1	0	1	0	0	0
TATCAAATCACAAATCTTATTTACTC_ATCAGAAGTTCGAATCAAATTACGAA	81	16	12	8	8	1	2	2	0	6	2	5	1	1	0
GGCATAAGTCAAAACACATTTGTGGT_ATCAGAAGTTCGAATCAAATTACGAA	35	5	0	1	0	0	0	0	0	0	0	0	0	0	0
AAAACAAAGATTAAGTGATTTGCGTG_ATCAGAAGTTCGAATCAAATTACGAA	43	8	5	4	7	0	1	1	0	2	0	0	2	0	0
TGGCAAAACGCAAATATGGTTTTCCC_ATCAGAAGTTCGAATCAAATTACGAA	70	25	19	3	1	1	2	0	0	0	0	0	0	0	0
ATTTGAATCTGTAAAATGATTGTTAT_ATCAGAAGTTCGAATCAAATTACGAA	63	15	10	13	19	2	2	22	10	29	20	67	14	20	15
TGCTCAAATTAAAATAGCATTACGAG_ATCAGAAGTTCGAATCAAATTACGAA	10	1	0	0	0	0	0	0	0	0	0	0	0	0	0
ATAATAAAACACAAGGACGTTACAAA_ATCAGAAGTTCGAATCAAATTACGAA	71	11	11	8	13	2	0	3	1	4	1	1	0	0	0
GATACAATCTGCAAGGGGTTTGAGGT_ATCAGAAGTTCGAATCAAATTACGAA	8	6	5	5	3	0	4	1	1	0	0	0	0	0	0
AAAGCAATTGTCAATTGGGTTGTGAT_ATCAGAAGTTCGAATCAAATTACGAA	22	2	4	0	0	0	0	0	0	0	0	0	0	0	0
CGTTAAAATGTTAAGGGAGTTGTGAG_ATCAGAAGTTCGAATCAAATTACGAA	25	9	4	0	2	0	0	3	2	0	1	3	0	0	0
TTAATAAATCAGAACACCGTTGTTGT_ATCAGAAGTTCGAATCAAATTACGAA	15	17	14	4	6	0	0	1	2	1	1	4	0	0	0
TATTAAAGAGTTAAAGGCTTTGTATT_ATCAGAAGTTCGAATCAAATTACGAA	56	7	2	8	8	2	0	2	1	1	2	4	1	0	0
TTTGCAAATTCTAAGGGCTTTGGTTC_ATCAGAAGTTCGAATCAAATTACGAA	31	1	8	3	11	2	0	4	1	2	3	1	0	0	0
GGCCCAAGGTGTAAACGGGTTGGTGC_ATCAGAAGTTCGAATCAAATTACGAA	6	1	1	0	0	0	0	0	0	0	0	0	0	0	0
TGTGTAACCTTTAAATATATTGCAAC_ATCAGAAGTTCGAATCAAATTACGAA	149	21	26	22	33	1	2	8	6	5	0	4	0	0	0
ACAATAAAAGGAAACCGGATTGCATC_ATCAGAAGTTCGAATCAAATTACGAA	55	8	12	9	1	1	1	0	2	3	2	1	0	0	0
TATATAAAGGATAAAGACTTTTCTTT_ATCAGAAGTTCGAATCAAATTACGAA	9	2	0	0	1	0	0	0	0	0	0	0	0	0	0
TAAGAAAGCAAGAAGAGGGTTGGCTT_ATCAGAAGTTCGAATCAAATTACGAA	15	6	3	4	0	0	0	0	0	0	1	0	0	0	0
TTATCAAAATACAATTGTTTTGAGGC_ATCAGAAGTTCGAATCAAATTACGAA	45	11	6	0	12	1	5	1	3	7	0	2	0	0	0
CGTCGAAACAAGAACAGGTTTGGGGA_ATCAGAAGTTCGAATCAAATTACGAA	35	3	5	2	2	3	0	4	4	4	0	0	0	1	0
CTTAAAATCTAGAATTTCTTTTGTAA_ATCAGAAGTTCGAATCAAATTACGAA	12	1	0	0	0	0	0	0	0	0	0	0	0	0	0
TAAAGAAAGGGTAAATCATTTTACTA_ATCAGAAGTTCGAATCAAATTACGAA	63	14	8	8	9	2	1	1	0	0	0	0	1	0	0
CTACTAACATCCAAAGGAGTTTACTA_ATCAGAAGTTCGAATCAAATTACGAA	11	0	3	3	2	0	0	0	0	1	1	4	2	0	0
AAACTAATGTGCAATTCTCTTTCATG_ATCAGAAGTTCGAATCAAATTACGAA	58	5	11	3	2	0	1	0	1	0	2	0	0	0	0
GAGGAAATCAGCAATTAATTTGTCCC_ATCAGAAGTTCGAATCAAATTACGAA	27	12	8	6	13	2	0	1	0	0	0	1	0	1	0
CCGCGAACACATAAAGGTTTTTTGGA_ATCAGAAGTTCGAATCAAATTACGAA	14	0	2	2	2	0	1	0	0	0	0	0	0	0	0
TTAATAATGTTAAAATTCTTTTTTTG_ATCAGAAGTTCGAATCAAATTACGAA	16	3	1	3	1	2	0	0	0	0	0	0	0	0	0
AACAAAAGCCCTAAAAATATTTCAAC_ATCAGAAGTTCGAATCAAATTACGAA	23	5	4	0	3	0	0	3	0	0	0	3	0	0	0
CCCCAAACCAGTAATCATTTTTGTCT_ATCAGAAGTTCGAATCAAATTACGAA	100	12	15	5	14	1	2	6	0	2	2	0	0	0	0
TTGTTAAGAGGAAATCCACTTCTCAG_ATCAGAAGTTCGAATCAAATTACGAA	27	2	5	8	14	0	1	2	3	0	2	0	1	0	0
CAGTAAATGATTAATTAAATTTACTT_ATCAGAAGTTCGAATCAAATTACGAA	10	0	0	0	0	0	0	0	0	0	0	0	0	0	0
CTATAAACAATGAATATGGTTGGGTG_ATCAGAAGTTCGAATCAAATTACGAA	133	35	29	13	40	7	7	13	14	31	6	13	3	5	0
ATCTCAAAGCAGAATAATATTTCAAA_ATCAGAAGTTCGAATCAAATTACGAA	26	5	1	2	2	1	0	0	0	0	0	0	0	0	0
CTAAAAACTAAAAAATTATTTCGAAT_ATCAGAAGTTCGAATCAAATTACGAA	21	2	0	1	5	0	0	0	0	0	0	0	0	0	0
AAAACAAACTGTAATCCTGTTGCATA_ATCAGAAGTTCGAATCAAATTACGAA	101	46	31	22	24	2	5	3	1	2	6	6	2	0	1
CGGACAAATAACAATCTGGTTAAAAG_ATCAGAAGTTCGAATCAAATTACGAA	27	17	11	3	16	2	1	0	1	4	0	3	0	2	1
CGAAAAACTTACAAATAAATTTCAGT_ATCAGAAGTTCGAATCAAATTACGAA	27	3	1	2	3	0	0	1	0	0	0	0	0	0	0
CTTGCAACTTGGAATCGGGTTCATAA_ATCAGAAGTTCGAATCAAATTACGAA	83	25	5	3	20	5	0	5	1	6	1	1	0	0	0
TTTTTAAGCAACAAATATATTGTTAT_ATCAGAAGTTCGAATCAAATTACGAA	1	0	0	0	0	0	0	0	0	0	0	0	0	0	0
ATATTAAGAAATAATGACATTACCAT_ATCAGAAGTTCGAATCAAATTACGAA	20	5	1	1	6	0	0	2	1	0	2	0	0	0	0
GTTTCAATGATAAATAAGTTTACCAA_ATCAGAAGTTCGAATCAAATTACGAA	9	3	0	0	0	0	0	1	0	0	0	0	0	0	0
GTCCAAACCACTAATGACATTGCGTT_ATCAGAAGTTCGAATCAAATTACGAA	40	19	6	4	10	0	4	2	3	1	0	0	0	0	0
TTAATAAGCTTCAACCCTATTAGGTA_ATCAGAAGTTCGAATCAAATTACGAA	54	18	13	8	6	1	3	3	1	3	0	3	1	0	2
ATGTAAACACAAAAGCAGCTTCGGTA_ATCAGAAGTTCGAATCAAATTACGAA	23	12	5	4	7	0	2	0	1	0	1	0	0	0	0
TTCATAAAGTTTAACAGGATTTGGGC_ATCAGAAGTTCGAATCAAATTACGAA	42	13	14	15	10	0	1	3	0	0	0	0	0	0	0
AGACTAAAAAGAAAACAACTTTCAGT_ATCAGAAGTTCGAATCAAATTACGAA	31	8	7	7	13	3	2	5	1	1	0	9	1	0	1
AAAATAACTAAAAAGGACTTTTTTTG_ATCAGAAGTTCGAATCAAATTACGAA	56	9	14	9	7	0	0	1	0	0	0	0	0	0	0
CATGGAAAACGTAAAACTTTTCACAA_ATCAGAAGTTCGAATCAAATTACGAA	33	0	1	1	0	0	0	0	0	0	0	0	0	0	0
CAGCCAAGCCGTAATGTTATTTTTTA_ATCAGAAGTTCGAATCAAATTACGAA	1	2	0	1	0	0	0	0	0	0	0	0	0	0	0
TAGGTAATCTTTAAGGGATTTGTCTT_ATCAGAAGTTCGAATCAAATTACGAA	58	7	7	8	21	0	1	6	1	5	3	1	0	0	0
TACATAATCCTGAAGTCCATTATGAG_ATCAGAAGTTCGAATCAAATTACGAA	238	49	51	43	56	19	26	39	100	138	100	245	75	98	117
GAGAAAAACGCCAAGGGAATTCATGG_ATCAGAAGTTCGAATCAAATTACGAA	12	4	2	0	0	0	0	0	0	0	0	0	0	0	0
ATTACAACTGTTAAGATTATTGTATT_ATCAGAAGTTCGAATCAAATTACGAA	26	11	3	6	12	0	0	2	2	0	2	1	0	0	0
ATTGTAAGCGAAAAATAGTTTCTTAGA_ATCAGAAGTTCGAATCAAATTACGAA	109	15	10	20	16	1	2	3	2	1	1	0	0	0	0
TCGAGAACCGTTAATTCTTTTCATTG_ATCAGAAGTTCGAATCAAATTACGAA	15	4	0	0	4	0	0	0	0	0	0	0	0	0	0
GATTGAACACTGAAATTTGTTACCTA_ATCAGAAGTTCGAATCAAATTACGAA	21	12	4	2	5	1	1	1	1	1	0	0	0	0	0
GAGGTAATTTTGAAGGGCTTTAGTTA_ATCAGAAGTTCGAATCAAATTACGAA	34	7	4	10	8	0	1	0	0	2	0	0	0	0	0
CTTTTAATGCGAAAAGTAGTTTGTTT_ATCAGAAGTTCGAATCAAATTACGAA	62	16	10	13	19	1	0	2	3	2	1	5	1	1	0
AGCCCAAGCATAAACGTTCTTGT_ATCAGAAGTTCGAATCAAATTACGAA	54	21	14	8	19	5	3	3	4	1	6	6	0	1	1
CTACGAACGTTAAACTCTATTTGAGT_ATCAGAAGTTCGAATCAAATTACGAA	24	7	9	0	3	2	0	1	0	1	0	0	0	0	0
GACGTAATTGAGAAACCGTTTGCGTT_ATCAGAAGTTCGAATCAAATTACGAA	12	0	1	0	1	0	0	1	2	2	0	2	0	1	0
GTTTCAACCTAAAACTTATTTATGTT_ATCAGAAGTTCGAATCAAATTACGAA	29	4	2	4	3	0	0	0	0	1	0	2	0	0	0
TGAGTAAGCTATAACTTCGTTTCCCT_ATCAGAAGTTCGAATCAAATTACGAA	3	0	3	1	5	0	2	1	3	2	3	0	0	0	0
CTTGGAAATTCAAACTTTTTTGTCCG_ATCAGAAGTTCGAATCAAATTACGAA	7	6	4	4	0	0	0	1	0	0	0	0	0	0	0
AGAGAAATTTCGAATATATTTGTAAT_ATCAGAAGTTCGAATCAAATTACGAA	13	0	0	1	0	0	0	0	0	0	0	0	0	0	0
AGCCTAACTTATAAGAGTTTTTAAAG_ATCAGAAGTTCGAATCAAATTACGAA	72	10	5	11	11	0	0	9	3	3	6	36	0	8	3
AAGTAAAAAGTTAATAGGCTTCCACA_ATCAGAAGTTCGAATCAAATTACGAA	59	12	6	4	18	1	0	4	3	0	0	7	1	0	0
ATTAAAACCTGAAACGTTGTTTGGTT_ATCAGAAGTTCGAATCAAATTACGAA	66	15	9	3	6	0	1	1	3	5	8	1	0	2	0
AACGCAACATAGAATACTTTTGGCTT_ATCAGAAGTTCGAATCAAATTACGAA	6	4	2	1	3	1	0	2	4	3	2	2	0	0	0
GAGGCAAGATTCAATGTAATTTGCGG_ATCAGAAGTTCGAATCAAATTACGAA	54	11	16	8	16	1	3	1	1	6	1	2	0	0	0
CTCATAACCCGTAACTGGATCCTGC_ATCAGAAGTTCGAATCAAATTACGAA	7	3	1	1	2	0	1	0	0	1	0	0	0	0	0
CTACCAATTTAAAAGCGGCTTAAGCT_ATCAGAAGTTCGAATCAAATTACGAA	17	0	0	0	0	0	0	0	0	0	0	0	0	0	0
TTCAAAATAAACAAGCGGATTGCCTG_ATCAGAAGTTCGAATCAAATTACGAA	52	17	16	10	16	1	1	4	6	2	2	7	3	1	0
CGGGAAAAATGGAAAGCAATTCACAC_ATCAGAAGTTCGAATCAAATTACGAA	202	55	49	37	40	5	7	5	6	13	5	10	6	3	0
GTTTAAAAGGCCAACAGCCTTCATCG_ATCAGAAGTTCGAATCAAATTACGAA	16	4	5	5	7	1	2	1	0	0	0	0	0	0	0
TGTACAACCAGGAACTATCTTATGGA_ATCAGAAGTTCGAATCAAATTACGAA	101	33	35	10	14	2	3	8	4	1	4	8	0	1	1
CCGAGAAGAATGAACGCGGTTGGTGG_ATCAGAAGTTCGAATCAAATTACGAA	50	11	13	5	4	1	2	2	1	3	0	6	0	0	0
ATCGAAACTCTAAACATCCTTGGCGG_ATCAGAAGTTCGAATCAAATTACGAA	141	45	43	11	28	2	7	1	5	4	2	12	0	2	1
GATACAAGTCAAAAGCGACTTAACTG_ATCAGAAGTTCGAATCAAATTACGAA	28	4	12	0	16	1	0	0	0	0	0	0	0	0	0
ATTATAAGATCAAAAAAGTTTCGTGA_ATCAGAAGTTCGAATCAAATTACGAA	124	30	19	18	20	1	2	8	3	1	2	2	1	1	0
TAAGCAACATTAAAGTCAGTTACATC_ATCAGAAGTTCGAATCAAATTACGAA	14	1	2	0	0	1	2	0	0	0	0	0	0	0	0
AGTGGAAAAAGAAATCATATTTAACG_ATCAGAAGTTCGAATCAAATTACGAA	29	4	2	2	6	0	0	0	0	0	0	0	0	0	0
CGTAAAATCACAAAATAACTTATGAA_ATCAGAAGTTCGAATCAAATTACGAA	4	1	0	0	0	0	0	0	0	0	0	0	0	0	0
GCCCAAAATGATAAGTTTGTTTAATT_ATCAGAAGTTCGAATCAAATTACGAA	126	27	4	13	22	0	0	6	1	0	0	0	0	0	0
TACGAAACAATGAATATTATTCCGCA_ATCAGAAGTTCGAATCAAATTACGAA	10	2	0	0	0	0	0	0	0	0	0	0	0	0	0
CTTGCAAAGCGAAAGTTAGTTATCAG_ATCAGAAGTTCGAATCAAATTACGAA	133	51	37	20	25	5	3	5	7	11	3	5	3	0	1
TTCGGAAAATCCAAGTTTTTTGTATC_ATCAGAAGTTCGAATCAAATTACGAA	41	8	7	9	7	0	0	4	3	3	9	14	1	2	0
GGCTGAAACGGTAAGGCCATTGACTG_ATCAGAAGTTCGAATCAAATTACGAA	59	7	3	0	1	0	0	0	0	3	0	2	0	0	0
TTCCCAAGAGTCAAGAGAGTTGGATA_ATCAGAAGTTCGAATCAAATTACGAA	14	0	0	1	1	0	0	0	0	0	0	0	0	0	0
CCACAAACATGCAAGGGGGTTCTGGG_ATCAGAAGTTCGAATCAAATTACGAA	37	11	17	3	14	1	6	3	2	1	0	0	0	0	0
CCTTCAATAAGTAAGTGACTTGGTCT_ATCAGAAGTTCGAATCAAATTACGAA	11	5	1	3	1	1	0	3	3	6	2	1	1	0	0
CTTAAAACCTCAAACTAAATTAGGTT_ATCAGAAGTTCGAATCAAATTACGAA	87	18	25	25	31	3	1	8	3	7	69	6	2	31	0
CTGCAAACCTGAAAATTCATTGGATA_ATCAGAAGTTCGAATCAAATTACGAA	30	12	4	3	4	1	0	0	0	0	0	0	0	0	0
CTGCAAAGCGAGAAGTTACTTGTACA_ATCAGAAGTTCGAATCAAATTACGAA	92	32	39	29	41	4	8	18	9	15	4	6	4	1	1
GCTGCAACCCGGAAGCATGTTTGAAC_ATCAGAAGTTCGAATCAAATTACGAA	45	5	4	9	18	3	1	0	2	0	0	0	0	0	0
TTTAGAATCAAAAATGTTATTTCACT_ATCAGAAGTTCGAATCAAATTACGAA	5	3	2	1	4	0	0	0	0	0	0	0	0	0	0
GATTGAAAGTCAAATTTTGTTGTGAT_ATCAGAAGTTCGAATCAAATTACGAA	59	16	5	3	1	0	3	4	6	8	2	7	0	0	0
GCAACAATCCCAAATGGGATTTTATC_ATCAGAAGTTCGAATCAAATTACGAA	153	47	32	22	31	1	3	3	4	6	3	10	3	0	0
TGCAAAAATAGAAACGGTTTTAATGG_ATCAGAAGTTCGAATCAAATTACGAA	14	3	5	2	0	1	0	0	0	0	0	0	0	0	0
TACGTAATGGGGAATTTTTTTAGAGT_ATCAGAAGTTCGAATCAAATTACGAA	36	2	0	8	7	0	0	2	3	0	0	0	1	1	0
AATATAAAATGAAAATCTGTTGGAGT_ATCAGAAGTTCGAATCAAATTACGAA	17	4	0	3	3	0	0	0	2	0	0	0	0	0	2
TTCCGAATCATGAAGTCGGTTCAGTC_ATCAGAAGTTCGAATCAAATTACGAA	42	13	8	6	11	0	2	2	2	0	1	0	0	2	0
CGTAGAACAAAAAAACCACTTGACAT_ATCAGAAGTTCGAATCAAATTACGAA	14	4	5	2	5	1	0	1	0	1	0	0	0	0	0
ATAATAAGCAACAATATAATTTTATG_ATCAGAAGTTCGAATCAAATTACGAA	117	12	6	7	8	2	0	2	0	0	0	3	0	1	0
GGTCTAAACAGGAAGATTTTTAGACA_ATCAGAAGTTCGAATCAAATTACGAA	68	9	11	10	18	1	3	2	2	1	0	1	0	0	0
GATGGAATAGGGAATTGTGTTCGAAT_ATCAGAAGTTCGAATCAAATTACGAA	1	1	0	0	0	0	0	0	0	0	0	0	0	0	0
CGGTTAACAAGGAAGGGAGTTTGTGT_ATCAGAAGTTCGAATCAAATTACGAA	75	11	7	10	16	3	1	3	4	7	2	9	0	1	0
ATGCTAAACTTAAACCGAATTATCAT_ATCAGAAGTTCGAATCAAATTACGAA	124	36	34	29	49	4	5	35	37	62	39	125	30	45	49
TGCTAAATCATCAAGATCATTGGTTC_ATCAGAAGTTCGAATCAAATTACGAA	36	6	0	2	1	0	1	0	0	0	0	0	0	0	0
TGGCAAAGTGAAAAGTAGTTTTCACA_ATCAGAAGTTCGAATCAAATTACGAA	60	12	15	15	13	0	2	4	5	0	0	5	0	1	1
TCAAAAACAAGCAACCCTTTTGCCGA_ATCAGAAGTTCGAATCAAATTACGAA	17	3	5	2	0	0	0	0	0	0	0	0	0	0	0
TCAAAAACAGGCAAGGTAGTTTTCGG_ATCAGAAGTTCGAATCAAATTACGAA	156	33	23	5	17	6	4	3	2	4	0	4	1	0	0
ACTATAATCATTAAAGGTCTTATGTC_ATCAGAAGTTCGAATCAAATTACGAA	180	37	34	14	22	1	0	7	1	4	3	5	3	0	0
ACATAAAATGACAAATGTGTTTGGCG_ATCAGAAGTTCGAATCAAATTACGAA	33	9	5	1	2	0	0	1	0	0	0	0	0	0	0
GGAGCAAGGGCGAACTATGTTACCTG_ATCAGAAGTTCGAATCAAATTACGAA	24	4	9	3	2	0	2	0	1	7	0	3	0	0	0
TTTAAAAATCCAAATCGAGTTATTCA_ATCAGAAGTTCGAATCAAATTACGAA	97	15	15	4	8	1	1	2	1	3	0	2	1	1	0
GAAGAAATAATGAACATCTTTTAGTT_ATCAGAAGTTCGAATCAAATTACGAA	13	8	1	1	0	0	0	0	1	0	0	1	0	0	0
AGAACAAAAGCCAAAAAGCTTCAGGT_ATCAGAAGTTCGAATCAAATTACGAA	54	7	13	18	32	6	6	26	45	80	54	81	37	60	60
AGCAAAAGCTTGAACCAGTTTGTGTA_ATCAGAAGTTCGAATCAAATTACGAA	29	7	4	5	8	0	1	1	0	0	1	0	0	0	0
CAGTCAACGACAAAGCCAGTTTAGCG_ATCAGAAGTTCGAATCAAATTACGAA	26	6	3	1	0	0	0	0	0	0	0	0	0	0	0
AGTGTAATTTTTAAATCCTTTATCAA_ATCAGAAGTTCGAATCAAATTACGAA	34	5	2	6	2	0	0	0	0	0	0	0	0	0	0
GGTACAAAATTCAATGTGATTTTATA_ATCAGAAGTTCGAATCAAATTACGAA	41	5	8	6	6	1	1	3	0	0	0	1	0	1	0
GCGCGAAGGTCCAACCTCCTTGAGCG_ATCAGAAGTTCGAATCAAATTACGAA	111	10	20	11	11	2	7	2	6	8	2	0	1	0	0
TGTAGAATCGGCAAAGGCGTTATCGT_ATCAGAAGTTCGAATCAAATTACGAA	50	21	3	12	20	2	1	4	0	8	6	5	3	0	2
GAGCCAAAGGCCAATGAGATTTGTAT_ATCAGAAGTTCGAATCAAATTACGAA	71	23	19	19	40	6	9	31	57	90	60	172	40	45	32
TCTAAAATATGCAAATTTCTTAATGT_ATCAGAAGTTCGAATCAAATTACGAA	114	24	9	11	22	1	0	4	0	0	1	1	0	1	1
ACACCAATATGAAAAAAGCTTATCAT_ATCAGAAGTTCGAATCAAATTACGAA	25	1	3	4	5	2	1	0	0	0	0	3	0	1	0
GCTCAAAATCATAAGAAGATTTAGAA_ATCAGAAGTTCGAATCAAATTACGAA	28	5	3	4	12	1	0	3	0	2	1	0	0	0	0
ATATCGGTACCCAACTAACTTAAATT_ATCAGAAGTTCGAATCAAATTACGAA	64	19	7	2	9	0	1	1	0	0	0	2	0	0	0
CAAGAAAATAACAAGTTATTTTTAAG_ATCAGAAGTTCGAATCAAATTACGAA	41	5	1	3	0	0	0	1	0	0	0	0	0	0	0
ACGATAATTCCAAATTGTTTCGTAT_ATCAGAAGTTCGAATCAAATTACGAA	393	74	119	31	79	11	9	9	15	8	2	11	1	2	2
TATCAAAGCCATAAAATTTTTCCACA_ATCAGAAGTTCGAATCAAATTACGAA	50	8	9	7	6	0	0	3	5	2	3	2	0	0	0
CCGTTAAAAAGAAAGGTCATTTCACT_ATCAGAAGTTCGAATCAAATTACGAA	26	1	3	1	3	0	0	0	0	0	1	2	0	0	0
TGAGAAAACAAGAAACCTTTTACTTG_ATCAGAAGTTCGAATCAAATTACGAA	11	9	5	4	13	0	0	1	0	0	0	0	0	0	0
CGCTAAATATGTAAGAATTTTCTAGT_ATCAGAAGTTCGAATCAAATTACGAA	25	16	1	7	10	1	1	1	0	0	0	0	0	2	0
TAACTAAGTTAAAAATTCGTTACGCG_ATCAGAAGTTCGAATCAAATTACGAA	75	18	16	7	19	4	4	4	13	10	2	4	2	0	0
TAATGAAATCGCAAATAGATTCCCAG_ATCAGAAGTTCGAATCAAATTACGAA	62	13	7	1	13	1	3	6	0	6	0	0	0	0	0
AAGCCAACAATAAACAAGCTTCCGGC_ATCAGAAGTTCGAATCAAATTACGAA	89	18	6	7	5	1	0	0	0	0	0	0	1	0	0
ATTTAAAAGTCTAAAGTTATTTGTAC_ATCAGAAGTTCGAATCAAATTACGAA	76	19	22	8	10	1	2	3	0	1	1	2	0	0	0
GACATAACTAATCATCTTAATAG_ATCAGAAGTTCGAATCAAATTACGAA	49	12	9	2	3	1	0	5	2	13	11	19	9	9	4
CAGCCAAGTGTTAAGAGTGTTAACGG_ATCAGAAGTTCGAATCAAATTACGAA	126	40	42	11	22	5	6	2	3	0	4	2	1	1	3
AGATAAAATTTTAACTAGTTTCAGAT_ATCAGAAGTTCGAATCAAATTACGAA	2	0	0	0	0	0	0	1	0	0	0	0	0	0	0
TTACTAAGCGTTAAGCCATTTTGTCA_ATCAGAAGTTCGAATCAAATTACGAA	30	15	13	5	9	1	3	1	2	0	0	0	0	0	0
GACTGAATCAATAAAGTTCTTTGTTC_ATCAGAAGTTCGAATCAAATTACGAA	127	36	45	25	18	4	9	19	28	25	9	16	4	0	4
GCCCAAATCGAGAAGCGGGTTAATGG_ATCAGAAGTTCGAATCAAATTACGAA	1	0	1	1	2	0	1	3	2	0	0	0	0	0	0
GACAGAATTATGAATGACTTTACAAT_ATCAGAAGTTCGAATCAAATTACGAA	11	0	0	0	0	0	0	0	0	0	0	0	0	0	0
TCGACAAGCGGGAAGCAGATTCCCGC_ATCAGAAGTTCGAATCAAATTACGAA	21	4	18	7	4	0	2	2	1	7	1	2	0	2	0
ACTGCAATCATAAAGTTGATTCGTTA_ATCAGAAGTTCGAATCAAATTACGAA	84	16	28	15	15	6	2	3	6	5	3	2	1	0	0
TTCCCAATTAAAAATTTATTCCTGC_ATCAGAAGTTCGAATCAAATTACGAA	1	0	0	0	0	0	0	0	0	0	0	0	0	0	0
GCTCTAATAATAAATTATCTTTCTCA_ATCAGAAGTTCGAATCAAATTACGAA	8	2	0	0	1	0	0	0	0	0	0	0	0	0	0
GATATAAAAGACAAGCACTTTGATTA_ATCAGAAGTTCGAATCAAATTACGAA	68	14	7	8	9	0	0	0	0	4	2	1	0	0	0
CATCTAACACATAACCGCTTTACCT_ATCAGAAGTTCGAATCAAATTACGAA	28	2	0	0	0	0	0	0	0	0	0	0	0	0	0
ACCATAATCTGCAATTTGCTTGATAG_ATCAGAAGTTCGAATCAAATTACGAA	7	1	0	0	1	0	1	0	1	0	0	0	0	0	0
TCTTTAACAAAAAAGATCATTACGTC_ATCAGAAGTTCGAATCAAATTACGAA	12	1	8	2	13	0	1	3	0	0	0	3	0	0	0
TGTCTAATATTGAACGGTTTTACGTA_ATCAGAAGTTCGAATCAAATTACGAA	14	4	7	0	3	0	0	0	0	0	0	0	0	0	0
AACTAAACGTTAAATAATCTTACTGA_ATCAGAAGTTCGAATCAAATTACGAA	62	23	18	9	15	1	2	3	5	8	1	5	0	1	0
ATTAGAACACGCAATTTAATTACATC_ATCAGAAGTTCGAATCAAATTACGAA	140	33	21	10	25	3	2	6	5	6	0	9	0	1	0
TGAAGAAAAACTAAAGCCATTTGTGA_ATCAGAAGTTCGAATCAAATTACGAA	31	13	6	6	16	1	2	0	3	1	2	3	1	1	1
CACGCAAGCGGTAAAGGTGTTCGGCC_ATCAGAAGTTCGAATCAAATTACGAA	25	8	10	9	9	2	4	3	5	2	0	0	0	0	0
CCTCTAAAATCCAAAATCTTTTTTTA_ATCAGAAGTTCGAATCAAATTACGAA	18	0	1	3	4	0	0	0	0	0	0	1	1	0	0
ACGAAAAATCTCAAGTAATTTCTGAG_ATCAGAAGTTCGAATCAAATTACGAA	81	20	3	8	10	0	0	1	0	1	0	0	0	0	0
CCCAAAACGTGTAAGCGACTTGTAAT_ATCAGAAGTTCGAATCAAATTACGAA	22	4	5	7	8	0	0	2	1	2	1	0	0	0	0
CAAGCAAAAACGAAGGGGTTTTCTAA_ATCAGAAGTTCGAATCAAATTACGAA	13	1	0	1	0	0	0	0	0	0	0	0	0	0	0
GGTTAAAGCACAAAACAAATTTTACC_ATCAGAAGTTCGAATCAAATTACGAA	43	33	54	51	108	33	51	195	330	591	371	793	292	406	349
TTTATAAAAAAGAAGGGGCTTTGTCT_ATCAGAAGTTCGAATCAAATTACGAA	3	2	2	2	8	0	0	1	0	0	1	0	0	0	0
ATATGAATGTTTAAGTTTTTTTATCG_ATCAGAAGTTCGAATCAAATTACGAA	22	2	3	2	1	0	2	0	1	2	0	1	0	0	0
CGATCAACTCGAAATCAGATTTAAAG_ATCAGAAGTTCGAATCAAATTACGAA	77	24	26	17	30	4	6	3	5	5	2	2	0	0	1
TTTAGAACAACAAAATCTGTTGGGGT_ATCAGAAGTTCGAATCAAATTACGAA	44	10	10	2	9	1	1	3	1	4	1	1	0	0	0
TCCACAATCTTTAAGGTCATTTATCT_ATCAGAAGTTCGAATCAAATTACGAA	154	37	26	13	35	2	1	5	1	2	0	1	0	0	0
CATTAAATTAAGAATACTCTTCTTCA_ATCAGAAGTTCGAATCAAATTACGAA	19	5	2	3	2	0	1	0	1	0	0	5	2	0	0
AAGTTAACTTTTAAGGTTTTTGATTT_ATCAGAAGTTCGAATCAAATTACGAA	11	1	0	3	3	0	0	2	0	0	0	0	0	0	0
TGTACAAAAAGAAAGCTGATTAGGCT_ATCAGAAGTTCGAATCAAATTACGAA	46	13	20	9	19	0	3	6	3	6	3	2	0	1	1
CAGCTAATTAAAAACTTCTTTTGACT_ATCAGAAGTTCGAATCAAATTACGAA	8	1	2	1	1	0	0	0	0	0	0	0	0	0	0
TTAACAAAATTCAATATGTTTGCGCC_ATCAGAAGTTCGAATCAAATTACGAA	48	15	11	12	10	3	7	4	2	2	0	3	1	0	0
CCACTAAAAAAGAACAAGTTTTCTGA_ATCAGAAGTTCGAATCAAATTACGAA	128	49	24	31	47	1	2	5	4	10	7	6	0	0	0
TTTCAAAGCGCTAACCCGTTTCGAGC_ATCAGAAGTTCGAATCAAATTACGAA	15	10	7	1	4	0	1	1	1	0	0	0	0	0	0
TAACAAACCACAAATATAATTTATCT_ATCAGAAGTTCGAATCAAATTACGAA	6	0	0	0	0	0	0	0	0	0	0	0	0	0	0
CCCAAAACTACTAAAGATTTTGTACT_ATCAGAAGTTCGAATCAAATTACGAA	61	22	9	1	12	0	1	1	0	0	0	2	0	1	0
CGAACAAAGAGTAACAACGTTACATT_ATCAGAAGTTCGAATCAAATTACGAA	201	36	35	26	60	8	15	18	34	65	40	69	19	27	39
ACATAAAATCGCAAGACAATTGCAGA_ATCAGAAGTTCGAATCAAATTACGAA	78	40	19	12	19	1	2	2	6	4	1	3	2	0	0
CGACTAATCTTGAACTACATTATGGC_ATCAGAAGTTCGAATCAAATTACGAA	43	18	19	13	9	3	5	10	9	11	8	9	10	4	1
AACAGAAGCTATAATAACGTTGTTCT_ATCAGAAGTTCGAATCAAATTACGAA	16	6	1	0	0	2	0	0	0	0	0	0	0	0	0
ACGAGAATTGTAAAGCCACTTATGGG_ATCAGAAGTTCGAATCAAATTACGAA	2	0	3	0	1	0	0	0	0	1	2	2	0	0	0
TGTACAAGTAGGAAGAGCTTTAAGTT_ATCAGAAGTTCGAATCAAATTACGAA	16	1	3	0	3	0	0	0	2	5	2	2	0	1	0
TTCTAAATAGTAAATAATTTTTTCAA_ATCAGAAGTTCGAATCAAATTACGAA	10	0	0	0	0	0	0	0	0	0	0	1	0	0	0
TGCACAAAGATCAATAATATTTCACA_ATCAGAAGTTCGAATCAAATTACGAA	97	15	13	8	13	3	3	7	3	4	4	3	1	0	0
ATTTTAATTGGGTTTTTAGT_ATCAGAAGTTCGAATCAAATTACGAA	53	6	8	2	5	1	0	1	1	1	0	0	0	0	0
CGCGGAACGACGAAGGGCGTTATCGG_ATCAGAAGTTCGAATCAAATTACGAA	20	3	1	0	0	0	0	0	0	0	0	0	0	0	0
TATAAAAGTGAGAAAGTTTTTTTTTTCTAA_ATCAGAAGTTCGAATCAAATTACGAA	4	4	0	2	2	0	0	0	0	0	0	1	0	0	0
GATCCAACAAGTAAAATTCTTCCGTT_ATCAGAAGTTCGAATCAAATTACGAA	14	2	1	0	1	0	0	0	0	0	0	0	0	0	0
ACCTTAAGTCTCAATAGAATTTTAAT_ATCAGAAGTTCGAATCAAATTACGAA	54	12	0	3	5	0	0	0	0	0	0	0	0	0	0
ACACCAAAGTTAAACGAAATTCGTTT_ATCAGAAGTTCGAATCAAATTACGAA	76	23	12	14	11	2	0	2	0	0	0	0	0	0	0
AGAATAATCTTGAACTTTATTTTTGT_ATCAGAAGTTCGAATCAAATTACGAA	88	14	8	16	19	0	0	3	1	1	0	1	0	1	0
GCTTTAACTGATAAGAACGTTTGCAA_ATCAGAAGTTCGAATCAAATTACGAA	31	9	5	0	3	0	1	0	0	0	0	0	0	0	0
CTAACTTAAAACTGATTACTGG_ATCAGAAGTTCGAATCAAATTACGAA	144	40	49	29	58	17	24	77	94	182	111	263	91	130	93
TGAACAAGGCGAAAGATAGTTCGTAT_ATCAGAAGTTCGAATCAAATTACGAA	11	4	7	4	7	0	1	0	1	0	0	0	0	0	0
CCCTAAATCGGAAAGGGGGTTGAGCC_ATCAGAAGTTCGAATCAAATTACGAA	131	36	42	29	32	4	5	12	5	10	0	4	4	0	0
CTCTAAATACGGAAGTCAGTTGTTCC_ATCAGAAGTTCGAATCAAATTACGAA	1	0	0	0	0	0	0	0	0	0	0	0	0	0	0
CAATTAAACTCCAATAGGGTTTATGA_ATCAGAAGTTCGAATCAAATTACGAA	41	6	5	7	6	0	1	1	0	0	0	0	0	0	0
TGTTCAAGTCCTAAGTATCTTTTACA_ATCAGAAGTTCGAATCAAATTACGAA	25	4	6	6	8	0	1	3	1	4	0	2	0	0	0
AGATTAATAAGCAACGTCATTGTACC_ATCAGAAGTTCGAATCAAATTACGAA	10	1	1	0	3	0	0	0	1	0	0	0	0	0	0
CATTAAATCAAAAATAAGGTTTCACA_ATCAGAAGTTCGAATCAAATTACGAA	201	39	54	31	44	7	2	12	3	8	9	7	2	1	0
CACAGAATAACCAACGGTGTTACATC_ATCAGAAGTTCGAATCAAATTACGAA	50	13	11	8	11	1	2	1	0	0	0	0	0	0	0
CCTAGAATGAGTAAGGTTCTTTCTGT_ATCAGAAGTTCGAATCAAATTACGAA	3	2	4	1	4	0	3	5	1	0	0	0	0	0	0
GAGAGAATTCTCAAAGTTATTTCCCT_ATCAGAAGTTCGAATCAAATTACGAA	105	17	20	9	9	0	3	1	0	0	0	1	0	1	0
AAACCAACGGCGAACATTCTTATGTT_ATCAGAAGTTCGAATCAAATTACGAA	52	12	4	9	2	3	1	10	0	1	1	0	1	0	0
CATGTAAATTTTAAATCAGTTTGTTC_ATCAGAAGTTCGAATCAAATTACGAA	99	26	18	9	15	0	2	0	0	0	1	0	0	0	0
TACCTAAAACAGAAATTGATTCAGTT_ATCAGAAGTTCGAATCAAATTACGAA	8	6	3	5	11	1	0	1	0	1	0	2	1	0	0
GTTAAAAATATCAATTATATTGAAGA_ATCAGAAGTTCGAATCAAATTACGAA	51	7	1	7	3	0	0	3	0	0	3	20	0	2	2
AACCTAACGTAAAAAGGGCTTTTTAC_ATCAGAAGTTCGAATCAAATTACGAA	18	15	7	1	1	0	1	2	2	2	0	0	0	0	1
CTCATAATCACTAAGTCTGTTCCACA_ATCAGAAGTTCGAATCAAATTACGAA	22	2	1	2	0	0	0	0	0	0	0	0	0	0	0
TCATCAACACATAACATCCTTGGCGG_ATCAGAAGTTCGAATCAAATTACGAA	141	50	21	16	38	5	5	6	3	4	0	2	0	0	0
TACGTAATGTAAAACGCTCTTATGCC_ATCAGAAGTTCGAATCAAATTACGAA	50	14	5	5	7	1	2	2	4	2	0	1	2	1	0
GTGTGAAAGTTTAAGACAGTTAGTTC_ATCAGAAGTTCGAATCAAATTACGAA	32	12	2	6	13	2	1	4	5	2	1	5	0	1	0
TTTGCAAAACCAAACAAGATTAAGCA_ATCAGAAGTTCGAATCAAATTACGAA	127	27	13	8	21	5	6	2	3	8	3	1	5	2	1
TTCGTAAATTAGAATAAGGTTTTGAA_ATCAGAAGTTCGAATCAAATTACGAA	77	17	20	8	16	2	2	1	2	2	3	0	0	0	1
CTAAAAATCAACAAGGTAATTGTACA_ATCAGAAGTTCGAATCAAATTACGAA	52	15	12	8	10	0	2	3	4	3	0	5	2	1	0
TTCCAAATCATTAACAAGTTTTACCC_ATCAGAAGTTCGAATCAAATTACGAA	12	0	0	0	0	0	0	0	0	0	0	0	0	0	0
CGAAAAAACCGAAATAGAATTTACAT_ATCAGAAGTTCGAATCAAATTACGAA	17	2	0	0	0	0	0	1	0	0	0	3	0	0	0
GTATCAAGAGGGAAGCACTTTGAGGA_ATCAGAAGTTCGAATCAAATTACGAA	33	1	12	6	3	0	0	0	2	7	1	2	0	0	0
ATTATAAAATTTAAACTACTTTTTCT_ATCAGAAGTTCGAATCAAATTACGAA	9	0	0	0	0	0	0	0	0	0	0	4	0	1	0
TGAACAAATAAGAAATGAGTTATTGC_ATCAGAAGTTCGAATCAAATTACGAA	105	21	41	16	39	3	5	8	4	10	6	5	3	2	2
GTTGCAATGTGGAAAAAGGTTTGGTC_ATCAGAAGTTCGAATCAAATTACGAA	35	6	6	2	2	0	1	2	1	2	0	2	0	0	2
CCATAAATTACGAAACACCTTCTCCT_ATCAGAAGTTCGAATCAAATTACGAA	88	32	6	13	16	2	1	3	1	2	0	4	0	2	0
ACAAAAAAAGGCAACTTATTTGGATC_ATCAGAAGTTCGAATCAAATTACGAA	14	6	4	0	0	0	0	0	0	0	0	0	0	0	0
CAGGCAATCGTAAACAAATTTCGGTA_ATCAGAAGTTCGAATCAAATTACGAA	71	20	19	8	7	2	0	2	1	0	0	0	0	0	0
TCTCAAAGGTTTAACTTTCTTCAATC_ATCAGAAGTTCGAATCAAATTACGAA	48	8	19	8	7	0	2	1	0	1	1	1	0	0	0
GCTGGAATAAAAAAAGTAATTAAATC_ATCAGAAGTTCGAATCAAATTACGAA	21	2	0	1	0	0	0	1	0	0	0	0	0	0	1
CAATTAATAATTAAACGGCTTGCGAG_ATCAGAAGTTCGAATCAAATTACGAA	15	10	10	11	11	0	2	1	0	0	0	0	0	0	0
AAACTAATTCGAAAATGGGTTTCACG_ATCAGAAGTTCGAATCAAATTACGAA	61	20	20	8	18	3	3	0	1	5	1	1	1	2	0
ATTTAAACATCTAAGTTACTTCGCCA_ATCAGAAGTTCGAATCAAATTACGAA	19	3	4	1	8	1	0	0	1	1	2	0	0	0	0
AATCAAAACTTTAAATTATTTTCAAC_ATCAGAAGTTCGAATCAAATTACGAA	4	0	0	0	3	0	0	2	0	0	0	0	0	0	0
TCTAAAATGCAAAAGACGATTTATCA_ATCAGAAGTTCGAATCAAATTACGAA	37	8	5	2	6	1	1	1	1	2	0	3	0	0	1
ACATAAAATCGTAAAGTAATTGCCGT_ATCAGAAGTTCGAATCAAATTACGAA	15	4	7	0	3	1	0	2	0	0	0	0	0	0	0
CCTAAAAACTTCAATGTTTTTAGTTG_ATCAGAAGTTCGAATCAAATTACGAA	65	13	11	17	15	0	3	2	1	5	3	2	0	0	0
TGTATAAGTCGTAATATAATTCGGTT_ATCAGAAGTTCGAATCAAATTACGAA	38	4	6	10	14	0	1	1	2	0	0	0	0	0	0
CTGTGAACTCATAAAGTCATTTCCAT_ATCAGAAGTTCGAATCAAATTACGAA	35	11	7	9	6	2	0	0	3	5	0	1	0	0	0
AAGGAAACTAGGAATATAATTTCGAA_ATCAGAAGTTCGAATCAAATTACGAA	63	18	12	10	20	1	2	23	19	13	16	35	12	20	14
GGTTAAATCAATAAGTGATTTTGAAT_ATCAGAAGTTCGAATCAAATTACGAA	64	14	6	12	8	0	0	3	1	1	0	0	0	0	0
GTTGAAACTAGTAAAGGGGTTTGTTT_ATCAGAAGTTCGAATCAAATTACGAA	17	2	2	2	4	0	0	0	0	1	0	0	0	0	0
CTGAAAAGGCAAAACATGATTTGAAT_ATCAGAAGTTCGAATCAAATTACGAA	132	25	22	19	23	0	2	5	3	4	4	0	0	0	0
CAAGAAATTGGAAAGCCTCTTTAGTT_ATCAGAAGTTCGAATCAAATTACGAA	30	12	13	7	9	0	1	3	3	1	1	1	0	0	0
ATAGTAACATGAAACTCCTTTGAAAA_ATCAGAAGTTCGAATCAAATTACGAA	111	26	9	13	21	0	3	2	4	1	5	0	0	3	1
ACACTAACATTGAATGACTTTCTCGA_ATCAGAAGTTCGAATCAAATTACGAA	68	19	30	13	31	4	9	0	4	12	9	3	0	0	0
ACCATAACTCTCAATCTTGTTGAATG_ATCAGAAGTTCGAATCAAATTACGAA	21	8	12	6	1	0	3	1	2	3	0	3	0	0	1
CAAACAAATAAGAACTTTATTTAAGT_ATCAGAAGTTCGAATCAAATTACGAA	44	5	0	3	3	0	1	0	0	0	0	0	0	0	0
CCACTAAGCTTAAACTCGATTTATAA_ATCAGAAGTTCGAATCAAATTACGAA	28	6	10	7	3	0	0	1	1	0	0	8	0	0	0
CCCAAAAATGTAAATGGTCTTCCCCG_ATCAGAAGTTCGAATCAAATTACGAA	36	10	10	1	1	0	0	0	0	0	0	0	0	0	0
CTAGAAACTGAAAATGACTTTCCGCT_ATCAGAAGTTCGAATCAAATTACGAA	30	13	10	2	0	0	1	0	1	6	0	1	1	0	0
CAGTTAATGCGTAAGGGCTTAAGCT_ATCAGAAGTTCGAATCAAATTACGAA	1	0	0	0	0	0	0	0	0	0	0	0	0	0	0
AAACCAATTCCTAATAAATTTGCAAT_ATCAGAAGTTCGAATCAAATTACGAA	32	4	4	2	9	2	0	2	0	0	0	0	0	0	0
CCTTAAATCGAGAAGGTGCTTTACGA_ATCAGAAGTTCGAATCAAATTACGAA	7	0	0	0	0	0	0	0	0	0	0	0	0	0	0
CATTAAACGTTTAATGTGTTTTTTGC_ATCAGAAGTTCGAATCAAATTACGAA	1	0	2	0	2	0	0	0	0	0	0	0	0	0	0
AAACTAATAGTGAAGCGTTTTAGGAC_ATCAGAAGTTCGAATCAAATTACGAA	25	1	1	0	3	0	0	0	0	0	0	0	0	0	0
TAATTAAATGTTAAGTTACTTCCGTC_ATCAGAAGTTCGAATCAAATTACGAA	40	9	9	3	6	1	1	2	4	7	4	2	2	0	0
TAACAAAGTGGGAATGTGGTTGGGGG_ATCAGAAGTTCGAATCAAATTACGAA	1	0	0	0	0	0	0	1	0	0	0	0	0	0	0
TGTCAAAGATTGAAGAAAATTTATGA_ATCAGAAGTTCGAATCAAATTACGAA	62	8	3	6	10	0	0	2	1	2	3	4	0	0	0
ACGGCAAGGTTAAAGGTCATTGGAGT_ATCAGAAGTTCGAATCAAATTACGAA	83	24	17	7	4	3	1	3	1	4	1	7	0	0	0
TAGGCAATTTTCAATTCGTTTATTCA_ATCAGAAGTTCGAATCAAATTACGAA	4	0	2	0	0	0	0	0	0	0	0	0	0	0	0
AATTAAACTGGTAATAGGATTAGGAT_ATCAGAAGTTCGAATCAAATTACGAA	12	1	0	2	3	0	0	0	0	0	0	0	0	0	0
CACTGAAGGCACAAAACTTTTCATAA_ATCAGAAGTTCGAATCAAATTACGAA	18	4	3	7	11	0	0	2	3	0	1	1	0	0	0
CAAATAACACTCAAATTGATTACTTT_ATCAGAAGTTCGAATCAAATTACGAA	63	18	4	9	8	1	1	7	1	1	1	0	0	0	0
ACGAAAACTCAAAAACGATTTACAGG_ATCAGAAGTTCGAATCAAATTACGAA	38	8	5	1	7	1	0	0	0	0	0	0	0	1	0
ATGATAAGAGTAAAGGTCCTTAGAGA_ATCAGAAGTTCGAATCAAATTACGAA	13	5	7	4	8	1	1	0	0	1	0	2	0	0	0
CCAAGAAGCTGTAAGAAGGTTGTTAA_ATCAGAAGTTCGAATCAAATTACGAA	17	9	17	5	9	2	0	1	1	2	2	0	0	0	0
AGTTAAACATCTAATGATTTTTAGTC_ATCAGAAGTTCGAATCAAATTACGAA	54	20	7	6	11	1	0	5	3	2	1	2	0	0	0
TTTTCAATATAAAATCATCTTGGCAT_ATCAGAAGTTCGAATCAAATTACGAA	16	2	0	1	2	0	0	0	0	0	0	0	0	0	0
CTAACAATTCTAAAATATCTTTTCCA_ATCAGAAGTTCGAATCAAATTACGAA	54	9	5	9	3	0	0	1	1	1	0	0	1	0	0
TTTTAAACAAGTAACGATGTTGCTAC_ATCAGAAGTTCGAATCAAATTACGAA	10	4	2	3	3	0	0	1	4	0	2	1	0	1	0
GATAAAAAACATAAATCTATTGGAGT_ATCAGAAGTTCGAATCAAATTACGAA	24	6	5	2	9	0	0	2	1	1	1	1	0	0	0
AAAATAAACTCGAACTGATTTGTTCC_ATCAGAAGTTCGAATCAAATTACGAA	22	3	2	1	4	1	0	0	0	0	0	0	0	0	0
GAATTAAGTAATAAGCGCTTTTCCGC_ATCAGAAGTTCGAATCAAATTACGAA	65	11	13	10	9	1	1	3	4	7	5	17	2	4	1
TTAAAAATGTGGAACCTCATTATGAA_ATCAGAAGTTCGAATCAAATTACGAA	26	7	8	8	7	3	2	1	0	2	1	0	0	0	0
AAGACAAACCAGAAATCACTTGCAGG_ATCAGAAGTTCGAATCAAATTACGAA	20	12	10	6	17	2	6	6	11	7	0	3	1	1	0
TAACTAAACTTTAAATACATTATCCC_ATCAGAAGTTCGAATCAAATTACGAA	68	9	10	6	3	0	0	1	2	3	1	4	0	0	1
AAAAAAACCAGGAAGCAGTTTGCAAG_ATCAGAAGTTCGAATCAAATTACGAA	68	35	16	13	21	1	2	3	3	5	4	4	3	1	0
TCCGGAAGCAAAAACAATGTTGAAAT_ATCAGAAGTTCGAATCAAATTACGAA	64	21	22	13	12	2	2	5	0	6	3	3	1	0	0
TGGAGAAGATGTAACTTTATTTCCGA_ATCAGAAGTTCGAATCAAATTACGAA	44	7	13	2	9	2	0	2	6	2	1	4	4	1	0
TCCAAAAATTAAAAATTAGTTGGCCG_ATCAGAAGTTCGAATCAAATTACGAA	35	5	4	6	3	1	0	0	1	2	0	0	0	0	0
CGCCGAAGAGTAAAGGGGGTTCGCGG_ATCAGAAGTTCGAATCAAATTACGAA	28	6	13	7	14	1	1	2	5	7	1	3	0	0	1
GTCTTAAATTGGAATTGAATTTCGTG_ATCAGAAGTTCGAATCAAATTACGAA	14	11	7	0	4	2	2	1	3	5	1	1	0	1	0
CAAATAAACCTGAAAAATTTTACCCG_ATCAGAAGTTCGAATCAAATTACGAA	9	0	0	0	0	0	1	1	1	0	0	0	0	0	0
TCAGTAATATGAAAGTTGCTTTTAGG_ATCAGAAGTTCGAATCAAATTACGAA	54	17	11	4	7	0	0	1	0	1	0	0	0	0	0
CAGTTAAGAAATAACACTATTGTTAA_ATCAGAAGTTCGAATCAAATTACGAA	29	3	4	3	8	0	0	2	2	2	1	2	0	0	0
AGAGAAACAAGAAAATACGTTTCAAT_ATCAGAAGTTCGAATCAAATTACGAA	6	2	0	0	0	0	0	0	0	0	0	0	0	0	0
AAATAAAGAATTAAAGCCCTTGGTTC_ATCAGAAGTTCGAATCAAATTACGAA	25	4	5	13	11	1	5	2	4	1	0	1	1	0	0
GCAAGAAACAAGAATCTTTTTAGTCA_ATCAGAAGTTCGAATCAAATTACGAA	2	0	3	1	0	0	0	0	0	0	0	0	0	0	0
GGGATAATAATCAATAGTTTTCAAGT_ATCAGAAGTTCGAATCAAATTACGAA	46	18	16	9	13	3	1	17	7	11	16	52	7	18	5
TGGGTAAAGCAGAACAGGTTTGTTCG_ATCAGAAGTTCGAATCAAATTACGAA	31	4	7	3	4	0	1	3	0	1	1	0	0	0	0
GCCAAAATCCGAAAACATTTTTTCAT_ATCAGAAGTTCGAATCAAATTACGAA	214	43	29	25	45	1	3	8	4	5	4	1	0	2	0
ACTTAAAATATCAATGTCTTTGTAGC_ATCAGAAGTTCGAATCAAATTACGAA	56	7	9	5	11	1	0	0	1	0	0	0	0	0	0
ATCTAAAATCTAAACTTTATTCGAGC_ATCAGAAGTTCGAATCAAATTACGAA	123	7	13	9	13	1	2	3	1	5	2	1	1	0	0
ATTATAATCAACAAGTTATTTTGGTG_ATCAGAAGTTCGAATCAAATTACGAA	156	48	46	21	24	3	1	8	5	6	2	10	3	0	0
CTGTAAATACCGAAGTCTATTGATCG_ATCAGAAGTTCGAATCAAATTACGAA	155	56	40	19	35	2	6	7	4	4	5	8	1	0	1
CTTGCAACGCGTAAGCAACTTGTAGT_ATCAGAAGTTCGAATCAAATTACGAA	54	12	16	5	11	2	0	3	0	2	1	3	0	0	0
TACCAAACAAGTAATGAGATTAGCTG_ATCAGAAGTTCGAATCAAATTACGAA	11	12	8	0	8	0	2	0	1	2	3	0	4	1	0
GCTAGAAACTCTAAGCTTGTTAATCA_ATCAGAAGTTCGAATCAAATTACGAA	48	28	16	9	25	2	3	3	0	0	0	0	0	0	0
ATCTAAACATCCAAGAACTTTTCCTC_ATCAGAAGTTCGAATCAAATTACGAA	29	5	12	2	6	2	1	1	0	0	0	0	0	0	0
AGGAGAAATTCGAATATAATTTCGAG_ATCAGAAGTTCGAATCAAATTACGAA	97	18	14	7	21	2	1	4	0	8	4	3	1	0	0
GCAACAAATTTGAATTCACTTGAATT_ATCAGAAGTTCGAATCAAATTACGAA	18	9	5	2	7	1	1	10	18	29	13	23	3	14	9
TTAATAACGATTAAAAGTATTTACGG_ATCAGAAGTTCGAATCAAATTACGAA	114	28	23	17	35	2	4	12	6	15	15	41	4	7	7
TTCCCAATAAGTAACACTTTTCAGGA_ATCAGAAGTTCGAATCAAATTACGAA	1	2	0	0	0	0	0	0	0	0	0	0	0	0	0
AATAAAACTTAAAAACTGGTTCGCGC_ATCAGAAGTTCGAATCAAATTACGAA	58	14	13	2	5	1	0	0	0	0	0	0	0	0	0
TATAGAAATTTCAACATTTTTTCAGA_ATCAGAAGTTCGAATCAAATTACGAA	5	0	0	0	0	0	0	0	0	0	0	0	0	0	0
ATTTAAATGAAAAATGTGGTTGTTTT_ATCAGAAGTTCGAATCAAATTACGAA	71	26	16	10	14	2	1	4	5	4	5	6	1	2	4
GATACAAACTAAAATGTAGTTATTAA_ATCAGAAGTTCGAATCAAATTACGAA	82	3	0	2	12	0	0	3	1	0	1	6	0	0	0
AGGACAAATCATAACTGTCTTTTGAT_ATCAGAAGTTCGAATCAAATTACGAA	4	3	0	1	0	0	0	0	0	0	0	0	0	0	0
CCTACAATTAGTAATATTATTTATTG_ATCAGAAGTTCGAATCAAATTACGAA	2	1	0	0	0	0	0	1	0	0	0	0	0	0	0
GAACAAAAAAGTAATTACTTTGGAGT_ATCAGAAGTTCGAATCAAATTACGAA	29	4	8	3	3	0	0	0	1	0	0	0	0	0	0
AGGAGAAACGTCAAGTGTCTTGTGAT_ATCAGAAGTTCGAATCAAATTACGAA	21	3	5	5	6	0	1	2	3	1	0	0	0	0	0
TGTAGAAAAATCAACCGGTTTCGAAT_ATCAGAAGTTCGAATCAAATTACGAA	15	5	3	6	12	1	1	0	0	0	0	0	0	0	0
TATAAAATTTCCAAGGCCTTTCTCTT_ATCAGAAGTTCGAATCAAATTACGAA	30	11	2	18	12	0	1	1	1	0	0	0	0	0	0
ATACCAAAGGAGAAAATCGTTAGTCT_ATCAGAAGTTCGAATCAAATTACGAA	27	8	4	0	0	0	0	0	0	0	0	0	0	0	0
TCCTAAACAACGAAATAAGTTTAAGA_ATCAGAAGTTCGAATCAAATTACGAA	97	17	13	32	60	8	12	73	74	112	107	351	56	127	78
GCCTAAATTATCAACATGGTTTGTTG_ATCAGAAGTTCGAATCAAATTACGAA	21	3	3	0	1	0	0	0	1	0	0	0	0	0	0
TATGGAAAAAGCAATTTTATTCACG_ATCAGAAGTTCGAATCAAATTACGAA	57	15	10	4	5	1	0	2	3	0	1	1	0	0	0
CAAACAACCGACAATTAGTTTCAGGC_ATCAGAAGTTCGAATCAAATTACGAA	36	4	5	3	3	1	1	0	0	0	0	0	0	0	0
CAACTAACTCAAAATTTTTTTGAAAG_ATCAGAAGTTCGAATCAAATTACGAA	53	8	2	6	8	0	0	1	0	0	0	1	0	0	0
AGATAAAGCGTTAATTCTTTTTGATA_ATCAGAAGTTCGAATCAAATTACGAA	16	3	3	2	0	0	0	0	0	0	0	0	0	0	0
TATAGAATACAGAATTTCCTTAATCG_ATCAGAAGTTCGAATCAAATTACGAA	57	8	7	13	15	0	1	0	1	1	1	1	0	0	0
CGACCAAACGTTAAACTATTTTCTCT_ATCAGAAGTTCGAATCAAATTACGAA	23	12	5	3	1	0	0	1	1	1	0	0	0	1	0
TACGCAAGTGTTAATTACGTTACGCA_ATCAGAAGTTCGAATCAAATTACGAA	76	17	12	1	10	0	3	4	9	5	0	2	0	0	0
GTTTCAACAGTCAATAAGGTTATCCA_ATCAGAAGTTCGAATCAAATTACGAA	26	11	9	8	12	0	4	0	0	3	1	0	0	0	0
GTGTCAACGGGTAAGTGTGTTTATGA_ATCAGAAGTTCGAATCAAATTACGAA	98	22	8	7	20	3	0	2	2	2	4	4	1	0	2
AACACAAAATGGAATACTTTTTTTTG_ATCAGAAGTTCGAATCAAATTACGAA	17	1	7	2	1	0	1	0	0	0	0	0	0	0	0
AAACAAAAAAGGAATTTTTTTTTACA_ATCAGAAGTTCGAATCAAATTACGAA	45	6	3	3	7	0	0	2	1	0	0	0	0	0	0
AAGTAAAATTTGAATAAATTTGTAAA_ATCAGAAGTTCGAATCAAATTACGAA	22	0	0	1	3	1	0	0	0	0	0	0	0	0	0
AAGCTAAATATCAAAGAGATTTCTTGA_ATCAGAAGTTCGAATCAAATTACGAA	64	15	8	5	17	0	5	3	1	5	3	8	1	0	0
ACCAAAAAAAAAAAATGCTATTTTAAC_ATCAGAAGTTCGAATCAAATTACGAA	5	1	0	0	1	0	0	0	0	0	0	0	0	1	1
AGACCAACATTTAACATAATTTTGGA_ATCAGAAGTTCGAATCAAATTACGAA	97	26	16	17	27	1	1	2	3	1	1	3	0	0	0
TCCAGAAGTGCAAACTGGATTCTTTC_ATCAGAAGTTCGAATCAAATTACGAA	75	16	18	11	14	3	4	1	4	1	0	0	0	0	0
TATATAAGGCATAACACTATTGATCC_ATCAGAAGTTCGAATCAAATTACGAA	127	37	34	17	42	9	20	21	29	60	26	76	14	20	13
CGAAAAATATATAAGTCCATTATAGT_ATCAGAAGTTCGAATCAAATTACGAA	38	3	2	1	10	0	0	1	0	1	1	0	0	0	0
CAAAAAAACGTAAAAACTATTATGCA_ATCAGAAGTTCGAATCAAATTACGAA	27	1	2	0	3	0	0	1	0	0	2	1	0	1	0
CTACTAAACGTAAACTCAATTAACTA_ATCAGAAGTTCGAATCAAATTACGAA	81	16	13	10	25	1	0	0	3	3	2	4	1	0	0
TGGACAAAACGCAATTCCCTTTCCAT_ATCAGAAGTTCGAATCAAATTACGAA	26	6	6	7	11	1	5	13	10	25	15	33	9	18	28
CGCGTAAACTTTAAATCGTTTTTGGG_ATCAGAAGTTCGAATCAAATTACGAA	25	3	0	3	5	0	0	0	0	0	0	0	0	0	0
AGTGCAAAAAATAATTTTATTGACGG_ATCAGAAGTTCGAATCAAATTACGAA	157	28	36	12	33	3	2	21	12	25	28	64	12	42	20
CCAGTAAAGAAAAAGAATTTTCAAAC_ATCAGAAGTTCGAATCAAATTACGAA	66	30	13	14	15	0	1	6	0	4	0	0	1	0	0
GACGCAAATAAAAAAGGTTTTGCACC_ATCAGAAGTTCGAATCAAATTACGAA	9	0	2	5	2	1	4	4	2	3	3	3	1	0	0
CACTAAAATTCTAAACATTTTGTGAT_ATCAGAAGTTCGAATCAAATTACGAA	102	35	20	16	19	2	2	2	7	3	2	3	0	0	0
AAGATAAAGGTAAAACACTTTTTTTA_ATCAGAAGTTCGAATCAAATTACGAA	25	2	4	1	1	0	0	0	0	0	0	0	0	0	0
CCTGAAATTTAAAAATAACTTACAAT_ATCAGAAGTTCGAATCAAATTACGAA	30	1	0	0	1	0	0	0	0	0	0	2	0	0	0
GGGCTAATATAGAAGTAAATTGTCCG_ATCAGAAGTTCGAATCAAATTACGAA	33	2	2	1	2	0	0	5	1	0	0	0	1	0	0
AGCATAATTCTTAAAGGCTTTAACGG_ATCAGAAGTTCGAATCAAATTACGAA	10	1	0	0	0	0	0	0	0	0	0	0	0	0	0
AACACAAATCTTAACCGGGTTACGAC_ATCAGAAGTTCGAATCAAATTACGAA	71	32	24	7	18	5	1	2	5	4	3	3	1	0	1
AAGCGAATGGAGAAGTTCGTTCGATA_ATCAGAAGTTCGAATCAAATTACGAA	130	37	46	21	69	8	14	31	63	96	44	89	37	45	52
TGTGTAATGGCTAAGCACTTTGTTT_ATCAGAAGTTCGAATCAAATTACGAA	20	8	6	2	2	3	0	0	3	3	0	0	0	0	0
CGCCCAACATCCAACATTCTTCAGAA_ATCAGAAGTTCGAATCAAATTACGAA	22	3	6	4	2	0	1	1	5	9	9	11	2	9	3
GAAATAAGTCTTAATCGTGTTATCAA_ATCAGAAGTTCGAATCAAATTACGAA	24	7	7	2	11	0	3	4	2	6	0	0	1	0	0
AAGGCAACGCGTAAGCTTGTTCTAGG_ATCAGAAGTTCGAATCAAATTACGAA	31	10	5	0	0	0	0	0	0	0	0	0	0	0	0
CGACCAAGTACAAACGGACTTTGGGG_ATCAGAAGTTCGAATCAAATTACGAA	38	13	10	7	6	1	2	4	5	7	8	3	1	1	1
TCACCAAGTAAAAATTGTGTTCATGG_ATCAGAAGTTCGAATCAAATTACGAA	27	11	11	1	5	1	0	2	0	0	0	0	0	0	0
CGCACAAGAATAAAGTGTTTTGCCCG_ATCAGAAGTTCGAATCAAATTACGAA	64	15	19	11	17	2	1	3	1	0	0	0	0	0	0
GCGCTAATAAAGAAAATTGTTCGAAG_ATCAGAAGTTCGAATCAAATTACGAA	42	6	8	2	4	0	0	1	1	1	1	0	1	0	0
ACCACAACAGAAAACGTGTTTGGCAC_ATCAGAAGTTCGAATCAAATTACGAA	11	2	0	0	0	0	0	0	0	0	0	0	0	0	0
AGCGTAAATGATAAATCTATTATGCT_ATCAGAAGTTCGAATCAAATTACGAA	21	6	1	1	7	0	0	0	0	0	0	0	0	0	0
GAGAGAACTAATAACCTATTTCTTTG_ATCAGAAGTTCGAATCAAATTACGAA	8	0	2	1	1	0	0	0	0	1	0	0	0	0	0
CCTGAAAAGCAAAACCTTCTTGAATC_ATCAGAAGTTCGAATCAAATTACGAA	20	0	2	0	0	0	0	0	0	0	0	0	0	0	0
TGCCTAAGCTTTAAGTGCCTTGGCTT_ATCAGAAGTTCGAATCAAATTACGAA	7	0	2	0	0	0	0	0	0	0	0	0	0	0	0
GTTCCAATCGAAAAGGATATTTAGAA_ATCAGAAGTTCGAATCAAATTACGAA	21	3	0	0	0	0	0	0	0	0	0	0	0	0	0
GCCTGAATAGGGAATCTGATTTTGGT_ATCAGAAGTTCGAATCAAATTACGAA	76	14	17	13	10	1	2	4	2	7	2	2	4	0	0
CCTAGAACGTCGAATAATTTTAGAAC_ATCAGAAGTTCGAATCAAATTACGAA	15	6	3	3	1	0	0	3	0	2	1	9	0	2	0
TGTAAAATACTAAACGGCATTGATCT_ATCAGAAGTTCGAATCAAATTACGAA	24	1	0	1	0	0	0	0	0	0	0	0	0	0	0
TTCACAACCACTAATCTAATTTTCAT_ATCAGAAGTTCGAATCAAATTACGAA	28	5	6	1	7	0	0	0	0	0	0	0	0	0	0
AGTTTAACACTTAAATGTTTTCTGGA_ATCAGAAGTTCGAATCAAATTACGAA	23	5	5	4	6	0	1	2	2	2	0	0	0	0	0
GCTCAAACACTGAATGCTTTTTCAAT_ATCAGAAGTTCGAATCAAATTACGAA	22	6	12	2	4	0	0	2	1	1	2	0	0	0	0
CTTCGAAATTCTAATGAACTTCGGTC_ATCAGAAGTTCGAATCAAATTACGAA	17	7	14	7	19	5	4	15	33	42	26	66	17	33	18
ATCGAAATTTAAAATTTTTTTACTTA_ATCAGAAGTTCGAATCAAATTACGAA	1	0	0	0	0	0	0	0	0	0	0	0	0	0	0
TTCGGAACTCCAAAGGTACTTCTCTC_ATCAGAAGTTCGAATCAAATTACGAA	10	8	1	4	2	0	1	0	1	4	0	0	0	0	0
TTGAGAACATTCAAAGTGGTTATTCC_ATCAGAAGTTCGAATCAAATTACGAA	63	5	6	6	9	1	0	3	4	6	2	4	0	0	0
CGGACAAACAGTAAGGCAATTGAAAC_ATCAGAAGTTCGAATCAAATTACGAA	115	27	26	8	16	0	9	7	4	7	1	3	0	1	1
GACTCAAAATTGAAGGCTATTTATAG_ATCAGAAGTTCGAATCAAATTACGAA	103	20	13	19	19	2	1	9	0	1	1	5	1	0	0
AGAAGAAACCGGAAATTACTTGTTGA_ATCAGAAGTTCGAATCAAATTACGAA	73	23	16	7	8	0	0	1	0	4	0	2	0	1	0
TATGCAAGTTCAAAGGGATTTATTTC_ATCAGAAGTTCGAATCAAATTACGAA	124	42	36	24	24	2	4	5	7	3	1	7	0	2	0
ATAACAAGTAGCAAGATGATTGGTAA_ATCAGAAGTTCGAATCAAATTACGAA	17	11	8	0	0	3	1	2	1	0	0	0	0	0	0
CGCATAAAGTTCAACTTAGTTTGTGG_ATCAGAAGTTCGAATCAAATTACGAA	148	30	30	21	21	3	8	20	23	27	20	27	9	17	15
AGTAGAAAATTTAAGCATATTGATTC_ATCAGAAGTTCGAATCAAATTACGAA	1	0	0	0	0	0	0	0	0	0	0	0	0	0	0
GTTCCAAATAGGAATCATTTTATCTG_ATCAGAAGTTCGAATCAAATTACGAA	51	19	18	17	19	2	0	3	3	0	0	3	0	0	0
GCGCAAAGGCCAAACGTCGTTTACGA_ATCAGAAGTTCGAATCAAATTACGAA	233	40	48	26	28	1	7	4	5	12	6	1	1	0	0
GGAGGAAATACAAACTTAGTTACATT_ATCAGAAGTTCGAATCAAATTACGAA	10	1	1	1	0	0	0	0	0	0	0	0	0	0	0
ATACAAAGCGGAAAATAAGTTTCAAT_ATCAGAAGTTCGAATCAAATTACGAA	50	8	1	0	3	0	0	3	1	0	0	0	0	0	0
TACGTAAGGGTCAAGGGGATTCTCAG_ATCAGAAGTTCGAATCAAATTACGAA	86	21	10	11	13	3	1	2	8	5	2	3	0	0	0
TTACAAATAAAAAATTTTGTTGCTGC_ATCAGAAGTTCGAATCAAATTACGAA	41	4	7	6	15	0	0	0	0	0	0	1	0	0	0
CATATAAATTGCAATGACTTTCTTTA_ATCAGAAGTTCGAATCAAATTACGAA	81	24	20	10	24	0	1	5	1	6	1	3	2	0	1
ATGTCAATGTAGAATTCGTTTTTAGG_ATCAGAAGTTCGAATCAAATTACGAA	48	7	4	1	2	1	0	1	0	2	1	0	0	1	0
GGTTAAAGATGTAACACCATTCTCTG_ATCAGAAGTTCGAATCAAATTACGAA	30	11	5	2	5	0	0	0	0	0	0	0	0	0	0
GCGATAACTTCAAACACGGTTCCATA_ATCAGAAGTTCGAATCAAATTACGAA	59	12	19	13	21	1	0	2	1	3	3	1	0	0	0
CCCTTAAATCTTAATCAATTTAAGAT_ATCAGAAGTTCGAATCAAATTACGAA	13	2	0	0	0	0	0	0	0	0	0	0	0	0	0
TTTTTAAAGACTAATAAGTTTTTACG_ATCAGAAGTTCGAATCAAATTACGAA	13	0	1	0	0	0	0	2	0	0	0	0	0	0	0
ACTTGAAATACGAAGGCTCTTGGCCA_ATCAGAAGTTCGAATCAAATTACGAA	25	3	9	4	2	0	0	1	0	0	1	0	0	0	0
CTTTTAATTGGTAAGGCATTTCGTAT_ATCAGAAGTTCGAATCAAATTACGAA	4	3	2	0	0	0	0	0	0	0	0	0	0	0	0
ATTAAAATTAAAAAGGTGGTTCCAAC_ATCAGAAGTTCGAATCAAATTACGAA	107	29	19	20	40	3	5	15	8	19	16	25	8	14	3
GTGTAAACCGGTAAATAGATTCGAAT_ATCAGAAGTTCGAATCAAATTACGAA	38	6	1	0	6	0	1	0	0	0	1	0	0	0	0
GCAAAAACATGGAAATCCTTTGTAGC_ATCAGAAGTTCGAATCAAATTACGAA	103	33	27	12	19	2	4	2	4	6	0	1	0	0	0
ATTAGAATCTTTAACTCGTTTCGCT_ATCAGAAGTTCGAATCAAATTACGAA	114	32	29	10	16	1	3	2	6	2	2	4	6	0	0
AGCTAAACGATAAAGCTTGTTGAGGT_ATCAGAAGTTCGAATCAAATTACGAA	13	1	0	0	0	0	0	0	0	0	0	0	0	0	0
TCACGAATTTAAAAGGGCGTTAGGGG_ATCAGAAGTTCGAATCAAATTACGAA	18	3	2	3	5	0	2	2	3	3	2	3	1	0	0
TTCTCAACAGATAATGCCTTTCGTAA_ATCAGAAGTTCGAATCAAATTACGAA	10	0	1	1	1	0	1	0	0	0	0	0	0	0	0
ACCCGAATGCTGAATGGAGTTACAGG_ATCAGAAGTTCGAATCAAATTACGAA	115	22	31	11	17	3	3	4	5	5	1	1	2	2	0
CTCCCAATCAGTAATAACATTGTGAT_ATCAGAAGTTCGAATCAAATTACGAA	77	31	18	23	34	11	15	45	83	150	82	183	73	85	123
ATTAAAAACCTGAACACCATTTTCCA_ATCAGAAGTTCGAATCAAATTACGAA	252	68	55	40	62	4	11	18	12	17	5	10	0	3	0
GGTTAAATGTAAAATCCCTTTTCATC_ATCAGAAGTTCGAATCAAATTACGAA	152	61	53	23	47	8	4	8	5	6	4	2	1	0	2
TTTCAAAGAACTAAGATGCTTCGGGC_ATCAGAAGTTCGAATCAAATTACGAA	31	10	9	1	20	3	1	3	1	2	0	3	1	1	0
GCAATAAGCTGGAACCCTTTTGTGAC_ATCAGAAGTTCGAATCAAATTACGAA	26	4	5	2	6	1	0	0	1	3	0	0	0	0	0
ACTTAAACAAGTAACGTTTTTGGGGG_ATCAGAAGTTCGAATCAAATTACGAA	31	13	11	7	22	4	1	4	1	1	0	0	0	0	0
AGGCAAATCGAAAAGGTTGTTTTCCG_ATCAGAAGTTCGAATCAAATTACGAA	46	1	0	0	1	0	0	0	0	0	0	0	0	0	0
AAGCGAACGGTAAAAGGTGTTTAACC_ATCAGAAGTTCGAATCAAATTACGAA	92	28	21	17	19	2	2	8	2	5	2	7	5	1	1
TTCTGAAAGATGAATATGCTTCTGAG_ATCAGAAGTTCGAATCAAATTACGAA	49	8	9	7	0	1	1	0	0	0	0	0	0	0	0
AAGACAAACCGAAATGTAGTTAGACT_ATCAGAAGTTCGAATCAAATTACGAA	40	5	6	5	13	3	0	1	4	4	1	3	0	0	0
CATCGAATTATGAACTGCATTTGCCC_ATCAGAAGTTCGAATCAAATTACGAA	53	8	8	4	9	2	1	5	1	3	0	1	1	0	0
CAATTAAACAATAATTAATTTGGTCC_ATCAGAAGTTCGAATCAAATTACGAA	1	0	0	0	0	0	0	0	0	0	0	0	0	0	0
TGCACAACTTAAAAGAAGTTTTATGC_ATCAGAAGTTCGAATCAAATTACGAA	62	8	20	4	9	0	4	2	3	2	0	0	0	2	0
AAATTAACTCTAAACACTCTTAATCT_ATCAGAAGTTCGAATCAAATTACGAA	284	71	35	34	52	6	5	10	3	14	9	8	2	2	1
ACCTCAAGTCGCAAGGTATTTGACGC_ATCAGAAGTTCGAATCAAATTACGAA	258	56	60	25	32	4	15	4	4	6	2	5	0	0	0
AATTAAAAATTTAATACTGTTTTTAA_ATCAGAAGTTCGAATCAAATTACGAA	1	0	0	0	0	0	0	0	0	0	0	0	0	0	0
GTTTTAAATCTTAAGGTGGTTTATCA_ATCAGAAGTTCGAATCAAATTACGAA	229	63	53	25	53	3	2	15	10	12	6	9	1	2	1
TTTCCAAAAATTAATATGTTTTGCGA_ATCAGAAGTTCGAATCAAATTACGAA	25	10	5	6	15	1	0	2	0	4	0	1	3	1	0
ACAAAAACAGCGAATGTGGTTAGGGG_ATCAGAAGTTCGAATCAAATTACGAA	29	10	4	4	20	2	1	0	1	0	1	0	0	0	0
TGTAGAAATTTTAACTATTTTCTCTG_ATCAGAAGTTCGAATCAAATTACGAA	24	7	0	2	5	0	0	2	0	0	1	0	0	0	0
GTGAGAAAGTAGAAAAGGGTTCCATT_ATCAGAAGTTCGAATCAAATTACGAA	50	23	16	13	18	0	1	1	1	1	0	2	1	0	0
ATTCTAATAAAGAAATCCGTTTCTAA_ATCAGAAGTTCGAATCAAATTACGAA	101	10	2	14	22	1	2	2	5	4	3	3	0	0	0
TGGTAAAGTACCAAGTAGTTTCGTTC_ATCAGAAGTTCGAATCAAATTACGAA	25	3	5	2	1	1	1	0	0	0	0	0	0	0	0
GGCTAAAGATATAAACTGATTAGGTG_ATCAGAAGTTCGAATCAAATTACGAA	66	16	13	11	23	2	1	4	9	7	3	1	0	1	0
CCTTCAAAGGTCAACGAGATTGGAAT_ATCAGAAGTTCGAATCAAATTACGAA	37	6	8	4	8	1	1	2	0	0	1	0	1	0	0
CTTGAAATATCAAACAGTATAATAA_ATCAGAAGTTCGAATCAAATTACGAA	13	2	0	2	1	0	0	0	0	0	0	0	0	0	0
ATTAAAATCACCAACTTACTTGGTGT_ATCAGAAGTTCGAATCAAATTACGAA	9	0	0	0	0	0	0	0	0	0	0	0	0	0	0
CGTTCAACCCGTAATCTTCTTAAATA_ATCAGAAGTTCGAATCAAATTACGAA	8	2	0	1	1	0	0	1	0	2	0	0	0	0	0
GCTTAAACATTCAAACGTATTATTCC_ATCAGAAGTTCGAATCAAATTACGAA	7	10	12	2	6	1	1	1	0	0	0	1	0	0	0
TATACAAGTTGCAAGGGTTTTGTACT_ATCAGAAGTTCGAATCAAATTACGAA	153	39	30	17	29	1	4	8	7	8	3	6	1	3	0
GTATGAAACGGGAATAGGGTTAGATG_ATCAGAAGTTCGAATCAAATTACGAA	13	1	1	4	6	1	1	0	6	5	2	0	0	0	0
CCCCTAAATGTCAAAGCTTTTGGTAT_ATCAGAAGTTCGAATCAAATTACGAA	63	16	14	8	14	0	0	3	1	2	4	3	0	0	0
TTAGAAATCGTGAAGTTCCTTGTATC_ATCAGAAGTTCGAATCAAATTACGAA	14	4	4	2	4	0	2	0	1	0	0	0	0	0	0
GCCCAAAAAGGAAATTCTATTCCGGA_ATCAGAAGTTCGAATCAAATTACGAA	8	0	0	0	2	0	1	0	0	0	0	0	0	0	0
AGTGAAATGTCTAAAATTGTTGAGCC_ATCAGAAGTTCGAATCAAATTACGAA	71	4	7	5	11	0	2	1	0	3	0	5	0	0	1
GAAATAACAATTAATTTGCTTTTTCT_ATCAGAAGTTCGAATCAAATTACGAA	11	4	3	3	2	0	0	0	0	0	0	1	0	0	0
TGTCAAAATGTTAACGTCCTTAACAA_ATCAGAAGTTCGAATCAAATTACGAA	49	10	11	9	16	2	3	6	2	7	1	3	0	0	0
TGTTAAACGTAGAATTGTTTTTTGCC_ATCAGAAGTTCGAATCAAATTACGAA	127	29	33	13	20	1	3	5	2	13	3	7	2	4	3
CTGTCAATACAAAAGATCTTTATACC_ATCAGAAGTTCGAATCAAATTACGAA	181	32	27	7	20	2	2	3	3	3	2	2	0	0	0
ACATTAAAGCGAAAGGTATTTGGGTC_ATCAGAAGTTCGAATCAAATTACGAA	11	2	0	0	0	0	0	0	0	0	0	0	0	0	0
ACAATAAGCAAAAAGATGTTTCTCTA_ATCAGAAGTTCGAATCAAATTACGAA	42	7	4	0	10	0	0	1	0	0	0	1	0	0	0
GGTACAAACGATAAGTACGTTAGACC_ATCAGAAGTTCGAATCAAATTACGAA	155	57	47	9	24	7	6	6	9	9	3	7	0	0	1
GGAATAAATGCAAACGACTTTTTATG_ATCAGAAGTTCGAATCAAATTACGAA	72	17	10	5	7	3	2	2	0	0	0	2	0	0	0
ACTAAAACCGTGAAATAATTTTACAT_ATCAGAAGTTCGAATCAAATTACGAA	28	8	0	5	4	1	1	2	0	0	0	1	1	1	0
GGGAAAACACCGAATTTGCTTTTACC_ATCAGAAGTTCGAATCAAATTACGAA	30	11	9	1	5	0	1	0	0	3	0	0	0	0	0
ACCCTAAAATTTAACATTGTTTGCCC_ATCAGAAGTTCGAATCAAATTACGAA	63	24	14	8	12	6	3	1	0	4	1	4	0	0	0
GGAGCAATGGACAATTCGATTATTAG_ATCAGAAGTTCGAATCAAATTACGAA	56	12	10	7	24	2	2	3	2	0	1	0	0	1	0
CGTTAAAATGTAAAGATGTTTAGGTA_ATCAGAAGTTCGAATCAAATTACGAA	70	31	22	11	18	3	0	2	2	4	0	2	0	2	0
TTTCAAATATACAAGTATGTTTGACT_ATCAGAAGTTCGAATCAAATTACGAA	8	1	3	1	1	1	0	0	0	0	0	0	0	0	0
GCTCCAAAGATAAAATCGTTTCTTGT_ATCAGAAGTTCGAATCAAATTACGAA	8	0	2	0	5	1	0	1	2	1	3	1	0	2	2
TTAATAATAAAAAAAACTGTTTATGC_ATCAGAAGTTCGAATCAAATTACGAA	2	1	1	1	0	0	0	0	0	0	0	0	0	0	0
CCTCAAAACCGGAAGCACTTTAAATC_ATCAGAAGTTCGAATCAAATTACGAA	58	6	2	8	8	2	0	1	0	2	0	0	0	1	0
AAGTTAATCGGAAAACGCATTCTTTT_ATCAGAAGTTCGAATCAAATTACGAA	21	5	4	3	17	0	0	0	0	1	1	0	0	0	0
AGTCAAATTTCTAAAGTAGTTTATGC_ATCAGAAGTTCGAATCAAATTACGAA	35	7	8	0	1	0	0	0	0	0	0	0	0	0	0
ACAGAAATTATTAAGACGATTGAGGG_ATCAGAAGTTCGAATCAAATTACGAA	63	4	11	3	10	3	1	19	13	26	17	41	14	16	6
GAGACAATAGGCAACAACCTTTGTGT_ATCAGAAGTTCGAATCAAATTACGAA	32	6	1	1	0	1	1	1	0	4	0	0	0	0	0
CAAACAACAGTAAAGTCTTTTTTTGT_ATCAGAAGTTCGAATCAAATTACGAA	86	13	14	16	14	1	1	4	1	5	1	5	0	0	2
ACAGGAACATATAAGGCATTTATTTT_ATCAGAAGTTCGAATCAAATTACGAA	98	30	13	12	15	0	0	2	1	0	4	4	0	0	0
AAATAAATCATTAAGAAATTTCATAC_ATCAGAAGTTCGAATCAAATTACGAA	16	10	1	0	3	0	0	0	0	0	0	0	0	0	0
GCGGAAACTGGCAATTGGATTGGTAA_ATCAGAAGTTCGAATCAAATTACGAA	25	7	3	5	4	4	0	2	0	0	0	0	0	0	0
GCACAAAACGTCAAGGTCTTTGGTAC_ATCAGAAGTTCGAATCAAATTACGAA	82	17	15	6	17	2	3	1	1	0	0	3	0	0	0
CTTACAAGACGCAATTTGCTTACTGT_ATCAGAAGTTCGAATCAAATTACGAA	13	5	1	0	2	1	0	0	0	0	0	0	0	0	0
GGGAAAACATAGAATATACTTTGCGA_ATCAGAAGTTCGAATCAAATTACGAA	20	8	6	5	1	0	0	2	0	1	2	7	1	0	0
TTATCAACTTTAAAGGCTTTTGCTCC_ATCAGAAGTTCGAATCAAATTACGAA	17	1	2	1	7	1	3	5	9	22	12	52	10	16	12
CACGGAAGAAATAATAGCCTTCATGT_ATCAGAAGTTCGAATCAAATTACGAA	39	9	12	7	13	1	1	3	6	6	3	5	0	1	0
AAAAGAAGATCGAAAGGGTTTTTAGG_ATCAGAAGTTCGAATCAAATTACGAA	116	40	22	23	24	4	4	16	8	12	9	10	8	5	6
GTCAGAAGTTAGAAGCGTTTTCAGCA_ATCAGAAGTTCGAATCAAATTACGAA	94	47	59	41	85	42	62	134	301	467	256	525	185	228	216
CACCGAACGTCCAAGCAATTTATTTT_ATCAGAAGTTCGAATCAAATTACGAA	33	6	4	7	11	0	0	0	0	1	0	1	0	0	0
CGTATAAAAGTCAAATATCTTAGAAA_ATCAGAAGTTCGAATCAAATTACGAA	26	3	1	7	6	0	0	2	1	1	0	6	1	0	0
GGGGAAAAGAGCAATCGGGTTGGAGT_ATCAGAAGTTCGAATCAAATTACGAA	32	5	4	5	0	0	2	0	0	3	0	0	0	0	0
GATAGAACGGCGAAATATGTTTCTGC_ATCAGAAGTTCGAATCAAATTACGAA	35	8	5	1	3	0	0	0	0	0	0	0	0	0	0
CTATGAAGGCTGAACTTACTTGCCTG_ATCAGAAGTTCGAATCAAATTACGAA	123	41	29	16	33	5	2	3	2	5	3	10	1	0	1
CGGGAAAAAGGGAAATTTATTTTGAG_ATCAGAAGTTCGAATCAAATTACGAA	22	11	1	1	7	1	0	0	2	1	0	1	0	0	0
GCGGAAACGGGAAAGGGGATTGAGGG_ATCAGAAGTTCGAATCAAATTACGAA	12	6	0	5	7	1	0	1	8	6	5	18	0	1	0
TTCGAAATCTATAAGGGAGTTGTCTC_ATCAGAAGTTCGAATCAAATTACGAA	15	3	1	0	8	1	1	0	0	0	0	0	0	0	0
TACTTAAAAAGAAATGACATTCAATC_ATCAGAAGTTCGAATCAAATTACGAA	31	4	3	4	6	1	0	0	0	0	0	0	0	0	0
CGAGGAAGATTTAACCTACTTGGGCA_ATCAGAAGTTCGAATCAAATTACGAA	12	1	1	0	0	0	0	0	0	0	0	0	0	0	0
ATGACAAAAGCGAAAAAACTTCAATT_ATCAGAAGTTCGAATCAAATTACGAA	11	5	3	5	1	0	0	0	0	0	0	0	0	0	0
TGGAGAAATGGGAAGTGCATTATGAG_ATCAGAAGTTCGAATCAAATTACGAA	2	0	0	0	0	0	0	0	0	0	0	0	0	0	0
CATTTAAAAGTAAAATCTTTTACCAA_ATCAGAAGTTCGAATCAAATTACGAA	5	0	0	3	0	0	1	1	0	0	0	0	0	0	0
GTAAGAACATTAAATTCGTTTTTATC_ATCAGAAGTTCGAATCAAATTACGAA	224	64	38	16	44	4	6	6	2	7	5	4	2	1	1
TGTATAACTCTAAACGATTTTCAGGT_ATCAGAAGTTCGAATCAAATTACGAA	50	12	4	3	3	0	1	2	0	1	1	0	0	0	0
CACCTAATTGATAACCCCTTTTAAAA_ATCAGAAGTTCGAATCAAATTACGAA	35	6	0	1	5	0	0	4	0	1	0	1	0	0	0
TAACCAAACCTAAAGACAGTTGCAGG_ATCAGAAGTTCGAATCAAATTACGAA	3	0	0	0	0	0	0	0	0	0	0	0	0	0	0
TGCCCAAGAAAAAATTTCATTGTGGC_ATCAGAAGTTCGAATCAAATTACGAA	88	23	34	16	40	2	4	5	1	3	0	4	0	0	0
GCGATAAAATAGAAGTGGATTTGAAA_ATCAGAAGTTCGAATCAAATTACGAA	8	3	1	2	2	1	0	0	0	0	0	0	0	0	0
TTTTTAAGTCGAAATTGTTTTCGGAC_ATCAGAAGTTCGAATCAAATTACGAA	29	2	9	7	9	0	3	2	3	10	3	3	0	0	0
ATTCAAAGCACGAACGGTATTTAAAT_ATCAGAAGTTCGAATCAAATTACGAA	11	0	0	1	0	0	1	0	0	0	0	0	0	0	0
AACTGAACTTAAAATTTTTTTTAGGG_ATCAGAAGTTCGAATCAAATTACGAA	1	0	0	0	0	0	0	0	0	0	0	0	0	0	0
CACCTAAGCTTCAATTAGTTTTCGCT_ATCAGAAGTTCGAATCAAATTACGAA	40	5	7	7	16	0	0	0	1	1	0	3	1	0	0
CCTGCAAGCAACAAATCTGTTCCGTT_ATCAGAAGTTCGAATCAAATTACGAA	68	10	6	6	4	1	4	2	5	1	0	0	0	0	0
CCACCAATGTGGAAAATAGTTATTGT_ATCAGAAGTTCGAATCAAATTACGAA	20	1	3	4	1	0	0	0	0	1	1	1	0	0	0
GGTGAAAACCACAAGTCCATTTTGAT_ATCAGAAGTTCGAATCAAATTACGAA	10	5	5	2	1	0	0	0	1	0	0	0	0	0	0
CGGATAATCACTAAAGTACTTATGGG_ATCAGAAGTTCGAATCAAATTACGAA	11	0	3	0	0	0	0	0	0	0	0	0	0	0	0
GGGTTAAATAAAAACGATTGTTTA_ATCAGAAGTTCGAATCAAATTACGAA	5	3	0	0	0	0	0	0	0	0	0	0	0	0	0
CTACAAAGAATGAACGGTTTTGGCAT_ATCAGAAGTTCGAATCAAATTACGAA	13	5	2	4	1	0	0	0	0	0	0	0	0	0	0
CAATGAATCTACAAGGGCGTTGGGGT_ATCAGAAGTTCGAATCAAATTACGAA	91	43	20	20	17	2	4	11	5	6	2	5	0	2	0
AAAAGAATCGCTAAGACAATTGTTAT_ATCAGAAGTTCGAATCAAATTACGAA	82	26	16	13	15	1	1	10	2	5	2	7	0	0	0
CCGTTAAAAATGAAGCATGTTCAAGT_ATCAGAAGTTCGAATCAAATTACGAA	7	3	1	0	0	0	0	0	0	0	0	0	0	0	0
GAATCAATTAATAATTTCGTTAGAGC_ATCAGAAGTTCGAATCAAATTACGAA	98	16	16	4	15	3	2	1	2	1	0	1	2	0	0
GGAATAAGTGTTAATTTGCTTGGAGA_ATCAGAAGTTCGAATCAAATTACGAA	43	6	7	1	6	1	2	3	1	0	0	1	0	0	0
ATGGAAACCTCGAAATATCTTGCCTG_ATCAGAAGTTCGAATCAAATTACGAA	167	32	25	26	25	5	11	13	7	16	8	8	3	1	0
CGTGTAATCCTAAAAGTCCTTTTACA_ATCAGAAGTTCGAATCAAATTACGAA	46	13	14	8	19	1	1	3	0	0	0	0	0	0	0
TTCATAATAGACAAGCCGATTCGGAA_ATCAGAAGTTCGAATCAAATTACGAA	38	15	11	4	10	0	0	5	1	2	0	0	0	0	0
CGTACAACATTGAATCGTATTCGTAT_ATCAGAAGTTCGAATCAAATTACGAA	30	8	10	10	10	0	4	2	1	3	2	2	0	0	0
AGACGAAGGACGAAAAGTCTTCGTTC_ATCAGAAGTTCGAATCAAATTACGAA	196	80	56	20	62	14	11	28	29	37	21	53	16	18	19
CGAGCAATGGGAAACGGTTTTCTCAC_ATCAGAAGTTCGAATCAAATTACGAA	211	27	35	9	24	3	12	12	6	13	4	12	2	1	0
AAACAAATGCGTAAGTCTTTTTGTAC_ATCAGAAGTTCGAATCAAATTACGAA	60	7	4	8	14	2	0	1	3	1	0	0	0	0	3
AATTGAAAAATGAATCTTTTTTGAGA_ATCAGAAGTTCGAATCAAATTACGAA	16	0	3	3	4	1	2	1	0	0	0	1	0	0	0
ATGTAAACCTGGAAATTTATTTTAGG_ATCAGAAGTTCGAATCAAATTACGAA	55	10	14	21	13	1	3	0	2	3	2	2	0	0	0
GGTCGAAGGCGAAACGCACTTCGCGG_ATCAGAAGTTCGAATCAAATTACGAA	48	13	16	14	16	1	3	4	3	3	0	3	1	4	0
AAGAAAATTGTAAAAACGGTTTGCGT_ATCAGAAGTTCGAATCAAATTACGAA	5	0	0	0	0	0	0	0	0	0	0	0	0	0	0
TCTTGAATCGGAAACGTCATTTTTAT_ATCAGAAGTTCGAATCAAATTACGAA	36	4	4	1	7	0	0	1	0	1	1	1	0	0	0
TGAGAAATATGCAAGACGTTTCTCAT_ATCAGAAGTTCGAATCAAATTACGAA	81	10	18	11	16	0	0	4	1	1	1	1	0	1	0
ACTAAAAAGAACAACTCTATTATGAC_ATCAGAAGTTCGAATCAAATTACGAA	34	12	9	12	8	2	2	7	7	3	0	0	0	0	0
ACTGTAATCTTTAATGAACTTTAAGT_ATCAGAAGTTCGAATCAAATTACGAA	6	3	3	3	5	0	0	0	0	2	0	2	0	0	0
TAAACAAAGAGCAATTTCATTCGCTA_ATCAGAAGTTCGAATCAAATTACGAA	45	18	8	5	9	4	2	3	1	2	0	1	1	0	1
TCCGAAATACGGAACACCGTTTATGC_ATCAGAAGTTCGAATCAAATTACGAA	79	22	20	11	14	0	3	2	7	2	1	4	1	0	0
CGTTCAAGAATTAATTTATTTGGCGG_ATCAGAAGTTCGAATCAAATTACGAA	55	16	8	11	6	0	0	2	0	2	0	1	0	1	0
GTACGAACAAAAAAGGTAATTTTTTA_ATCAGAAGTTCGAATCAAATTACGAA	12	4	0	2	0	0	0	0	0	0	0	0	0	1	0
CCGGCAACTGATAAGCACTTTTCAGT_ATCAGAAGTTCGAATCAAATTACGAA	17	4	1	1	2	0	0	1	0	0	0	0	0	0	0
TGTATAATCTGGAATGCTGTTGGTGG_ATCAGAAGTTCGAATCAAATTACGAA	74	11	23	10	10	2	1	9	0	0	2	4	0	0	2
TCTTAAAATACCAATAGAGTTGTTAA_ATCAGAAGTTCGAATCAAATTACGAA	10	2	1	0	0	0	0	0	0	0	0	0	0	0	0
GCATGAATAATGAAAGCCTTTTTGAC_ATCAGAAGTTCGAATCAAATTACGAA	12	4	2	1	2	0	1	5	5	18	8	4	0	7	2
ATGTTAATCGAAAACATGTTTCCACA_ATCAGAAGTTCGAATCAAATTACGAA	95	27	17	10	21	3	4	2	1	0	0	0	1	0	0
CAGCCAAATAGCAAAACATTTTATGT_ATCAGAAGTTCGAATCAAATTACGAA	22	4	4	1	2	0	0	1	0	0	0	0	0	0	0
TTAAAAAATGTCAAGTTTTTTTACGA_ATCAGAAGTTCGAATCAAATTACGAA	48	9	5	10	12	2	0	5	4	9	7	10	3	2	2
TATATAAAACATAAGGAAATTTTAAA_ATCAGAAGTTCGAATCAAATTACGAA	5	0	0	0	0	0	0	0	0	0	0	0	0	0	0
GTTAAAAACGCGAATGTTGTTATCAA_ATCAGAAGTTCGAATCAAATTACGAA	47	8	6	3	1	0	1	0	1	3	1	0	0	0	0
TGAGTAATAGAAAATCTCGTTGGACC_ATCAGAAGTTCGAATCAAATTACGAA	35	7	9	4	6	0	0	0	0	3	0	0	0	0	0
GTAACAATTGTAAAAAGTGTTATCAT_ATCAGAAGTTCGAATCAAATTACGAA	20	5	6	1	3	0	0	0	1	1	2	3	0	0	0
TCGTAAATTTGTAAAAGATTTGGCGG_ATCAGAAGTTCGAATCAAATTACGAA	141	41	25	23	38	4	5	7	8	4	11	5	2	2	1
CTAACAATCAGTAATAGGGTTTTATA_ATCAGAAGTTCGAATCAAATTACGAA	6	0	0	0	0	0	0	0	0	0	0	1	0	0	0
ACATAAACATCGAACATGTTTAAGCT_ATCAGAAGTTCGAATCAAATTACGAA	49	10	11	0	2	0	0	4	0	0	0	0	0	0	0
GACCAAAGACGTAAATAGTTTCAGTG_ATCAGAAGTTCGAATCAAATTACGAA	107	31	28	22	19	3	0	1	1	2	0	1	0	0	0
CTCTGAAAATTCAAGGAGGTTTCATA_ATCAGAAGTTCGAATCAAATTACGAA	37	8	7	4	0	0	0	0	0	0	0	0	0	0	0
AGTACAATTGAAAATGTCCTTAAATC_ATCAGAAGTTCGAATCAAATTACGAA	14	1	0	0	0	0	0	0	0	0	0	0	0	0	0
GCACTAAAACCAAACCCTATTTGGGT_ATCAGAAGTTCGAATCAAATTACGAA	39	9	13	3	3	1	1	1	5	3	0	3	1	0	0
TACCTAAAGATAAATAACGTTTATTT_ATCAGAAGTTCGAATCAAATTACGAA	7	1	0	3	4	0	0	1	0	0	0	2	0	0	0
GTTGAAAGCCGAAAATGGGTTAGAGA_ATCAGAAGTTCGAATCAAATTACGAA	55	8	3	3	5	1	1	0	2	1	0	0	0	0	0
GCTCTAACGACAAAGCGGTTTTTTTC_ATCAGAAGTTCGAATCAAATTACGAA	200	85	70	25	48	11	14	12	10	20	10	19	6	7	6
TAGGTAATCGGGAAGTACGTTTATCG_ATCAGAAGTTCGAATCAAATTACGAA	3	0	0	0	0	0	1	0	0	0	0	0	0	0	0
GGACAAATCCACAAATGTGTTTCTAT_ATCAGAAGTTCGAATCAAATTACGAA	17	12	6	7	8	0	0	2	3	1	2	0	0	0	0
GCATTAACGTCGAACAAGTTTCCAAT_ATCAGAAGTTCGAATCAAATTACGAA	7	2	7	0	3	1	1	0	1	1	1	0	0	0	0
ATTCAAATGTCGAAAATACTTAACTG_ATCAGAAGTTCGAATCAAATTACGAA	26	3	4	3	1	0	0	1	0	1	0	0	0	0	0
ACATGAACTACGAATTGTATTATACA_ATCAGAAGTTCGAATCAAATTACGAA	113	19	11	10	7	3	1	5	1	1	0	1	0	0	0
CGTGCAACATTCAAGCCTGTTCTGTT_ATCAGAAGTTCGAATCAAATTACGAA	32	8	4	3	11	0	0	0	0	1	1	1	0	0	0
ACCTCAAACCGTAACATACTTTAGCT_ATCAGAAGTTCGAATCAAATTACGAA	370	57	85	29	33	6	3	6	9	6	3	5	0	1	3
TAAACAACCTAAAATAGGGTTTGGAA_ATCAGAAGTTCGAATCAAATTACGAA	2	0	0	0	0	0	0	0	0	0	0	0	0	0	0
GTTCAAAGTGGCAAGTGTCTTTCCAA_ATCAGAAGTTCGAATCAAATTACGAA	36	4	4	0	2	0	1	1	5	2	1	0	0	0	0
AGATGAAGAGTAAAGGTTATTTTTTC_ATCAGAAGTTCGAATCAAATTACGAA	76	19	20	7	26	1	3	4	3	1	1	1	0	0	0
TGGGCAAACAATAAGGACTTTGGGGG_ATCAGAAGTTCGAATCAAATTACGAA	12	1	11	2	9	1	1	3	1	1	1	0	0	0	0
TGTAGAATCTGGAAGTTCTTTTTAGG_ATCAGAAGTTCGAATCAAATTACGAA	43	6	4	2	9	0	0	1	3	0	0	0	0	0	0
AACCTAATGTAAAAGTAGATTAATAG_ATCAGAAGTTCGAATCAAATTACGAA	1	0	0	1	1	0	0	0	0	0	0	0	0	0	0
CATCCAATTATGAAGCAAGTTCGTTT_ATCAGAAGTTCGAATCAAATTACGAA	50	12	25	20	55	11	25	39	69	82	46	121	64	50	43
CTTCGAATCAACAACCGCATTCGTTT_ATCAGAAGTTCGAATCAAATTACGAA	12	17	7	1	9	0	2	3	1	2	4	2	1	1	1
AGAATAAACTTTAACATTGTTTCCCT_ATCAGAAGTTCGAATCAAATTACGAA	31	8	8	15	12	3	0	1	1	2	0	2	0	0	0
AGGGCAAGAGTTAAAGTTTTTCGTTT_ATCAGAAGTTCGAATCAAATTACGAA	174	64	40	41	60	2	4	9	6	6	10	13	1	4	1
TTAAGAAAAAGGAAATTGTTTGAACC_ATCAGAAGTTCGAATCAAATTACGAA	82	14	15	2	15	0	0	0	2	4	1	2	2	0	0
TCAATAAATACGAAGTCCATTGTATG_ATCAGAAGTTCGAATCAAATTACGAA	175	46	35	20	26	2	6	8	8	8	4	5	0	0	1
AACTAAATTATGAAAGGTGTTTTTAT_ATCAGAAGTTCGAATCAAATTACGAA	2	1	0	0	0	0	0	0	0	0	0	0	0	0	0
CAAGTAAAATTGAATTGGGTTTGCCG_ATCAGAAGTTCGAATCAAATTACGAA	6	2	0	0	0	0	0	0	0	0	0	0	0	0	0
CAAAGAATTTGCAAATATGTTTGTCT_ATCAGAAGTTCGAATCAAATTACGAA	107	28	25	24	24	0	3	5	1	5	1	4	0	1	1
AGCATAACAATTAAAGCTCTTGACTT_ATCAGAAGTTCGAATCAAATTACGAA	38	2	3	0	1	0	0	0	0	0	0	0	0	0	0
TGGGAAATAATCAACTCCTTTTTACA_ATCAGAAGTTCGAATCAAATTACGAA	48	4	3	3	1	0	0	1	0	0	0	0	0	0	0
TTGCTAAACCAGAATCTTTTTTTATG_ATCAGAAGTTCGAATCAAATTACGAA	21	3	2	4	10	0	0	0	0	0	0	0	0	0	0
CATTTAAACAGAAATGATTTTTTTAT_ATCAGAAGTTCGAATCAAATTACGAA	14	1	0	0	1	0	0	0	0	0	0	0	0	0	0
CATCAAATACGGAAGTCCGTTATTAA_ATCAGAAGTTCGAATCAAATTACGAA	100	13	20	21	16	0	0	3	1	2	1	2	0	0	0
CTCAGAAACACAAAGTCATTTTGCGT_ATCAGAAGTTCGAATCAAATTACGAA	34	11	6	11	13	2	5	3	3	3	2	0	1	0	0
TTGCGAAATTCTAAAGAAATTAATGA_ATCAGAAGTTCGAATCAAATTACGAA	18	2	0	3	1	0	0	0	1	0	0	1	0	0	0
GTAAAAACAAAAAAAGTTTTTCTGCT_ATCAGAAGTTCGAATCAAATTACGAA	49	16	12	9	14	1	0	5	1	2	0	3	0	0	0
TAAATAACACCGAATGGCGTTAGGCC_ATCAGAAGTTCGAATCAAATTACGAA	44	17	18	6	6	4	7	3	2	3	1	0	0	0	0
GTCCCAAATCTAAATCAAGTTATCCT_ATCAGAAGTTCGAATCAAATTACGAA	46	14	17	5	9	1	4	1	0	5	0	1	0	0	0
TATGTAATCCTGAAGCAGCTTGAGGC_ATCAGAAGTTCGAATCAAATTACGAA	196	33	34	15	39	5	6	9	8	14	9	14	2	1	2
GTTGAAAATTTGAATCATGTTTTCTG_ATCAGAAGTTCGAATCAAATTACGAA	24	4	9	4	4	1	1	2	1	0	0	0	0	1	0
GCATTAAAACTTAAGATCTTTAGAGC_ATCAGAAGTTCGAATCAAATTACGAA	14	1	0	0	0	0	0	0	0	0	0	0	0	0	0
CCAGGAAATAAAAATGGCGTTCGAGA_ATCAGAAGTTCGAATCAAATTACGAA	109	23	19	21	28	3	2	11	4	6	4	7	1	0	0
TAGATAATAATAAATGATTTTTGTA_ATCAGAAGTTCGAATCAAATTACGAA	14	0	0	1	1	0	0	0	0	0	0	0	0	0	0
CATGTAACCGTTAATTTATTTGTGAA_ATCAGAAGTTCGAATCAAATTACGAA	47	3	1	0	0	0	0	0	0	2	0	1	0	0	0
TCCAGAAAGAAGAACATTCTTTAATT_ATCAGAAGTTCGAATCAAATTACGAA	37	8	1	2	7	0	0	0	0	0	0	1	0	0	0
TCTCGAAACTGGAAGGGTATTATAGG_ATCAGAAGTTCGAATCAAATTACGAA	19	8	6	7	12	1	3	2	2	3	0	0	1	0	0
GTTTCAACAAATAAATTCATTCTCGC_ATCAGAAGTTCGAATCAAATTACGAA	62	7	4	2	3	0	2	2	5	2	3	2	7	1	0
GGGCTAACGAGGAATGCAATTGTGTT_ATCAGAAGTTCGAATCAAATTACGAA	74	24	26	10	17	4	8	11	12	30	8	35	9	11	11
AGTTTAATTCAAAAGATAATTCGTTA_ATCAGAAGTTCGAATCAAATTACGAA	32	9	5	5	6	3	0	8	2	2	1	2	0	1	0
CCTGAAAGGTGGAATATCGTTGCTAC_ATCAGAAGTTCGAATCAAATTACGAA	45	6	13	5	7	3	3	2	8	6	3	3	0	0	0
TTAAGAATACGAAAATCGATTGAAGG_ATCAGAAGTTCGAATCAAATTACGAA	36	8	4	7	11	0	0	5	4	4	1	14	2	0	0
ATAATAAGCACAAATGTTTTTGAACT_ATCAGAAGTTCGAATCAAATTACGAA	26	4	4	1	12	0	1	1	2	1	0	1	0	1	0
GCGGCAAGAGGTAACTTGCTTGAATC_ATCAGAAGTTCGAATCAAATTACGAA	64	15	13	11	16	2	3	7	4	3	0	3	3	0	3
TCGTAAAAGCATAATAGGGTTTTGTT_ATCAGAAGTTCGAATCAAATTACGAA	24	8	7	3	5	2	0	3	1	2	2	1	0	0	0
CTAAAAAAATTTAATTTGGTTTCTGT_ATCAGAAGTTCGAATCAAATTACGAA	4	0	2	1	0	0	1	0	0	0	0	0	0	0	0
CGGGCAACGATAAAGGGGCTTAAAGT_ATCAGAAGTTCGAATCAAATTACGAA	1	0	0	0	0	0	0	0	0	0	0	0	0	0	0
GGACTAACTCACAATTACATTGCGTT_ATCAGAAGTTCGAATCAAATTACGAA	5	2	2	3	1	0	1	1	0	0	0	0	0	0	0
TTACAAATTACGAATGTCATTAATAC_ATCAGAAGTTCGAATCAAATTACGAA	9	0	3	0	3	1	1	0	0	0	0	0	0	0	0
GCAAGAATTATTAAAAGTCTTCCCGA_ATCAGAAGTTCGAATCAAATTACGAA	58	17	3	9	11	1	1	2	0	2	0	1	0	0	0
ATTCAAATTTAGAATATATTTTACGC_ATCAGAAGTTCGAATCAAATTACGAA	43	13	1	5	15	1	2	8	3	6	13	36	2	11	3
TCGATAATATTTAAGAATGTTTGTTT_ATCAGAAGTTCGAATCAAATTACGAA	21	4	1	4	9	1	0	2	0	0	0	1	0	0	0
AAGTCAAATTTTATGCAGTTTTAAG_ATCAGAAGTTCGAATCAAATTACGAA	14	0	1	0	1	1	1	0	0	0	0	0	0	0	0
CTATCAACCTATAAGTTTGTTGGTTG_ATCAGAAGTTCGAATCAAATTACGAA	46	5	0	5	1	0	0	0	3	3	0	1	1	0	0
GTTATAAGGGGTAAGTCTTAG_ATCAGAAGTTCGAATCAAATTACGAA	90	13	27	9	9	1	0	3	0	2	5	0	0	0	0
ATATTAAACCTAAAGATATTTTAGGG_ATCAGAAGTTCGAATCAAATTACGAA	29	12	3	3	3	0	1	0	0	0	0	0	0	0	0
TTTGTAATGAGTAACATGTTTTGTTG_ATCAGAAGTTCGAATCAAATTACGAA	122	24	28	13	16	2	3	6	5	4	6	2	0	1	0
GTACTAAATTGCAATCTATTTTCAAG_ATCAGAAGTTCGAATCAAATTACGAA	17	2	4	1	3	1	0	0	0	1	0	2	0	0	0
TTGTAAACATGTAAATTATTTAAAGT_ATCAGAAGTTCGAATCAAATTACGAA	4	1	0	0	0	0	0	0	0	0	0	0	0	0	0
GGGTTAACTTGCAAGAAAATTAGTTG_ATCAGAAGTTCGAATCAAATTACGAA	30	14	6	2	12	1	1	1	0	0	0	0	0	0	0
TTAATAAAACGTAAGCCGTTTTTGGG_ATCAGAAGTTCGAATCAAATTACGAA	26	8	5	5	4	1	1	3	4	3	0	0	0	0	0
CACGAAAAAACAAACAACTTTAATGA_ATCAGAAGTTCGAATCAAATTACGAA	24	13	3	6	6	1	0	4	4	7	1	7	2	8	0
GGAAAAACTAAGAAGATACTTTTTTG_ATCAGAAGTTCGAATCAAATTACGAA	63	17	14	11	15	2	0	2	0	9	3	3	1	0	0
AATACAATAGGTAATAGGCTTAGCGT_ATCAGAAGTTCGAATCAAATTACGAA	68	15	20	5	9	3	3	4	6	10	2	11	8	1	2
ACGCAAAAAGGCAACATTATTGATAT_ATCAGAAGTTCGAATCAAATTACGAA	52	18	11	12	20	3	1	1	1	1	0	2	1	0	0
CACTTAAAGACTAAACATATTAAGTT_ATCAGAAGTTCGAATCAAATTACGAA	43	6	6	3	4	0	1	1	1	0	0	3	0	0	0
GGACTAACCCCGAAGTTGATTAGAGC_ATCAGAAGTTCGAATCAAATTACGAA	98	12	37	18	31	3	3	9	7	4	4	4	4	1	0
CCGTCAAGATACAAGAAGATTTAATT_ATCAGAAGTTCGAATCAAATTACGAA	60	12	0	2	5	0	0	0	0	2	0	0	0	0	0
CGGCGAAAGGGCAAGGGGGTTGGGGG_ATCAGAAGTTCGAATCAAATTACGAA	169	0	0	16	0	0	0	20	0	0	35	0	0	39	0
CGGCCAATTAGGAACAGTCTTAGATA_ATCAGAAGTTCGAATCAAATTACGAA	23	1	1	0	4	0	1	0	1	0	0	0	0	0	0
GCAGTAAGTTCTAACGTTGTTTTAGA_ATCAGAAGTTCGAATCAAATTACGAA	47	3	3	6	8	0	5	3	10	23	4	15	6	8	11
TTCCTAAATCTGAACTACCTTACTTG_ATCAGAAGTTCGAATCAAATTACGAA	15	3	0	0	0	0	0	0	0	0	0	0	0	0	0
CATTAAAGTGCTAAAAGCTTTGCTTT_ATCAGAAGTTCGAATCAAATTACGAA	13	0	1	0	0	0	0	0	0	0	0	0	0	0	0
AATATAAGGGTAAAGTGAGTTCCAAC_ATCAGAAGTTCGAATCAAATTACGAA	10	0	1	0	0	0	0	0	0	0	0	0	0	0	0
AACCAAACAGCGAACAGTGTTACCAT_ATCAGAAGTTCGAATCAAATTACGAA	57	8	7	4	6	0	1	1	0	0	0	0	0	0	0
TGGAAAATTAAAAATTTATTTCCTAG_ATCAGAAGTTCGAATCAAATTACGAA	16	3	0	1	0	0	0	0	0	0	0	0	0	0	0
AATTCAACCTCGAATCTTCTTGCTTA_ATCAGAAGTTCGAATCAAATTACGAA	58	16	9	2	8	0	0	0	1	1	0	0	0	0	0
TCTATAATTTTCAAACACCTTAATAG_ATCAGAAGTTCGAATCAAATTACGAA	54	20	3	4	13	1	1	5	0	1	0	1	0	0	0
TGCGTAAGAGAAAATTCTCTTAGAGA_ATCAGAAGTTCGAATCAAATTACGAA	31	3	1	2	2	0	0	0	0	0	0	0	0	0	0
GAGGAAAATTGGAATTCTATTTCGGT_ATCAGAAGTTCGAATCAAATTACGAA	29	1	1	1	1	2	1	0	0	2	0	0	0	0	0
TTAAAAATGTGTAATGTGCTTTACTA_ATCAGAAGTTCGAATCAAATTACGAA	229	67	51	27	71	3	5	14	8	9	2	14	6	1	2
CTTACAATTCTTAAACGTTTTATGTC_ATCAGAAGTTCGAATCAAATTACGAA	75	10	13	12	24	1	2	4	0	1	0	0	0	0	0
AATTTAAGCGAAAATGACGTTTCAGG_ATCAGAAGTTCGAATCAAATTACGAA	32	5	9	4	11	3	2	1	4	7	2	4	0	5	0
GCACGAACCATAAAACTTTTTGCTCA_ATCAGAAGTTCGAATCAAATTACGAA	3	0	0	0	0	0	0	0	0	0	0	0	0	0	0
CAAAAAAAACCAAGTATTTTCATG_ATCAGAAGTTCGAATCAAATTACGAA	3	2	0	1	1	0	0	0	0	1	0	2	0	0	0
TCCATAAAGATCAAAAGAATTCTAAC_ATCAGAAGTTCGAATCAAATTACGAA	25	10	6	13	11	1	1	0	2	1	2	0	0	1	0
GGACGAAAATATAAGGCGTTTCGTTG_ATCAGAAGTTCGAATCAAATTACGAA	53	14	18	4	24	1	7	5	2	5	2	6	1	0	1
GTGTTAAAGTGCAATTCTATTCCATA_ATCAGAAGTTCGAATCAAATTACGAA	36	3	4	4	0	0	0	0	0	0	0	0	0	0	0
GTTACAATTTGCAAGCGTCTTTTGCA_ATCAGAAGTTCGAATCAAATTACGAA	55	25	18	10	16	0	1	2	0	0	2	0	1	0	0
CAACGAAAAATTAAATTCGTTTACAA_ATCAGAAGTTCGAATCAAATTACGAA	72	12	16	10	18	1	3	3	1	3	1	2	0	0	0
CTAAAAAATAGCAATCTCATTGTGAT_ATCAGAAGTTCGAATCAAATTACGAA	11	0	0	1	9	0	1	0	1	1	0	0	0	0	0
AGGCGAATCTGCAAAAAACTTAGCGC_ATCAGAAGTTCGAATCAAATTACGAA	48	18	22	5	17	3	3	4	3	5	0	0	0	2	0
GCCCTAACGGTGAATCGTTTTATCCT_ATCAGAAGTTCGAATCAAATTACGAA	39	12	9	3	13	3	0	4	6	11	4	11	0	4	6
CCTCAAAAATCTAAACTGATTGTCAC_ATCAGAAGTTCGAATCAAATTACGAA	102	42	39	20	38	3	7	12	6	15	9	11	3	4	0
CCTTGAACTATGAATGAAATTATGGG_ATCAGAAGTTCGAATCAAATTACGAA	138	22	29	15	34	0	3	5	8	6	4	3	0	0	0
CAAACAAGTACAAATACTCTTTAGAG_ATCAGAAGTTCGAATCAAATTACGAA	75	11	8	17	19	1	0	3	3	1	3	1	0	2	0
TATACAATATTAAATAGTCTTTTGAA_ATCAGAAGTTCGAATCAAATTACGAA	25	1	2	2	1	0	0	0	0	0	0	0	0	0	0
TTCTAAATAAGAAACGTCTTTGAGTG_ATCAGAAGTTCGAATCAAATTACGAA	2	0	0	0	0	0	0	0	0	0	0	0	0	0	0
TTTGGAAGCGTTAAGCAGTTTTCGAG_ATCAGAAGTTCGAATCAAATTACGAA	5	0	0	0	0	0	0	0	0	0	0	0	0	0	0
ACTTTAACAAAGAATTGCATTTCATG_ATCAGAAGTTCGAATCAAATTACGAA	61	23	29	17	82	25	53	103	248	419	222	503	209	226	217
GTGCAAATATATAAAAATCTTTTAAG_ATCAGAAGTTCGAATCAAATTACGAA	1	0	0	0	0	0	0	0	0	0	0	0	0	0	0
AAAAGAACGGCCAACCTAATTTGAAT_ATCAGAAGTTCGAATCAAATTACGAA	25	4	3	7	10	1	0	0	0	0	0	0	0	0	0
ATCGCAACATCAAAGTTGCTTGGTTT_ATCAGAAGTTCGAATCAAATTACGAA	88	51	51	54	107	43	66	165	357	597	379	847	300	335	322
TAGGGAAAACTGAAGGTGTTTTGGCC_ATCAGAAGTTCGAATCAAATTACGAA	38	21	4	7	10	0	3	1	6	4	1	2	5	0	2
CAACTAAGAGTGAAACACGTTTTCTG_ATCAGAAGTTCGAATCAAATTACGAA	201	36	41	23	38	9	16	6	15	18	6	14	2	0	1
TTTGAAAGCCTCAACCTGCTTGGAGC_ATCAGAAGTTCGAATCAAATTACGAA	4	0	1	0	0	0	0	0	0	0	0	0	0	0	0
CTATGAAAAATGAAGCGTTTTGTAGT_ATCAGAAGTTCGAATCAAATTACGAA	46	29	10	20	29	2	1	4	4	2	0	0	0	0	0
TCTAGAATGTTCAAATCGTTTTTATC_ATCAGAAGTTCGAATCAAATTACGAA	31	9	12	7	16	0	1	6	2	2	3	2	0	3	1
GAGATAACCCTGAATAAGATTTATTC_ATCAGAAGTTCGAATCAAATTACGAA	10	6	1	1	4	0	1	2	1	0	1	0	0	0	0
TCAAAAAACTTAAAAACGATTCCTCA_ATCAGAAGTTCGAATCAAATTACGAA	67	13	17	12	20	0	1	2	3	3	5	0	0	2	0
CTTTCAAAATGGAAGGTTATTGAAAT_ATCAGAAGTTCGAATCAAATTACGAA	74	21	14	16	11	0	0	2	3	2	4	2	1	0	0
TATACAATCATTAATGTGATTAGAAC_ATCAGAAGTTCGAATCAAATTACGAA	11	1	3	0	4	0	0	0	0	0	0	0	0	0	0
CTGTCAAGCACAAATCCTATTATCTA_ATCAGAAGTTCGAATCAAATTACGAA	20	3	0	0	5	0	0	0	0	0	1	0	0	0	0
AAAGGAAAGGCGAAGGCTCTTTTAAT_ATCAGAAGTTCGAATCAAATTACGAA	8	2	3	2	3	0	1	2	0	1	0	0	0	0	0
GGTCGAACCCCAAAATGTCTTTGCAA_ATCAGAAGTTCGAATCAAATTACGAA	48	17	10	11	7	1	0	6	1	0	1	1	0	0	0
ATCTCAAGTGTAAACCCATTTTCGGGT_ATCAGAAGTTCGAATCAAATTACGAA	115	29	14	9	14	5	3	6	10	13	2	5	1	0	0
TAGTTAAAATTGAATAAACTTCTTCT_ATCAGAAGTTCGAATCAAATTACGAA	21	1	2	0	0	0	0	0	0	0	0	0	0	0	0
ATCGAAAAGAAAAATCCCGTTCTTAC_ATCAGAAGTTCGAATCAAATTACGAA	76	31	19	14	22	0	0	15	24	26	24	58	19	46	40
AGTAAAAAAAGCAAATTTGTTATGGT_ATCAGAAGTTCGAATCAAATTACGAA	11	3	2	2	9	0	0	0	0	0	0	0	0	0	0
ACATAAAATGTGAACATCTTATAGA_ATCAGAAGTTCGAATCAAATTACGAA	12	0	0	0	0	0	0	0	0	0	0	0	0	0	0
GTTGGAAATGGTAAATAATTTGCGCT_ATCAGAAGTTCGAATCAAATTACGAA	9	4	11	2	0	0	0	0	0	0	0	0	0	0	0
ACCTTAACTCGTAACGATTTTGGTGG_ATCAGAAGTTCGAATCAAATTACGAA	76	21	14	13	51	14	28	51	155	238	119	251	89	73	115
CATGGAACATGAAATACGCTTTAGAG_ATCAGAAGTTCGAATCAAATTACGAA	26	5	5	1	0	0	0	0	0	0	0	0	0	0	0
TAACAAAATTACAAAGTGTTTTCCCC_ATCAGAAGTTCGAATCAAATTACGAA	17	4	0	0	10	3	0	0	0	0	0	0	0	0	0
GAAGTAAACGACAAAATGCTTTAAAT_ATCAGAAGTTCGAATCAAATTACGAA	39	16	8	5	15	2	1	2	0	2	1	5	1	0	0
CTCACAATAGTGAACTAGGTTGGTGA_ATCAGAAGTTCGAATCAAATTACGAA	57	11	10	7	6	0	0	1	1	0	0	0	0	0	0
ACTTGAACTTTGAATAATCTTTCCAT_ATCAGAAGTTCGAATCAAATTACGAA	179	50	47	20	45	5	9	15	5	8	2	8	1	2	0
GAGATAATGGCGAACACTATTCTTCC_ATCAGAAGTTCGAATCAAATTACGAA	14	6	3	1	6	2	3	1	2	1	2	1	0	0	0
ACTATAATCGATAAAAAATTTAGTA_ATCAGAAGTTCGAATCAAATTACGAA	23	1	4	2	1	0	0	0	0	0	0	0	0	0	0
TAAAAAAGGTGGAAGGGTTTTCGTAC_ATCAGAAGTTCGAATCAAATTACGAA	51	6	20	9	10	1	0	0	2	0	0	0	2	0	0
AGCGGAAATGTTAAAAGTATTAGGAA_ATCAGAAGTTCGAATCAAATTACGAA	83	19	19	14	24	0	2	6	1	1	1	5	2	0	0
GGACGAAAGCACAATCTTGTTGAAGT_ATCAGAAGTTCGAATCAAATTACGAA	15	3	0	0	0	0	0	0	0	0	0	0	0	0	0
TGAACAACCTGTAAAAGAATTTTAGC_ATCAGAAGTTCGAATCAAATTACGAA	87	16	12	6	4	2	2	3	0	0	0	0	1	0	0
CTTTAAAACCCCAAATTACTTGCGTA_ATCAGAAGTTCGAATCAAATTACGAA	121	50	38	26	24	5	3	8	6	8	0	8	5	0	1
CTGTCAATAGGTAATACTTTTACGCT_ATCAGAAGTTCGAATCAAATTACGAA	38	4	6	1	8	2	0	4	4	6	2	3	2	1	1
CATAAAATCTTTAATTTCGTTCCCCT_ATCAGAAGTTCGAATCAAATTACGAA	62	13	7	8	15	1	1	1	0	0	1	0	0	0	0
TTGCAAAAGGGTAATGACATTCTAGA_ATCAGAAGTTCGAATCAAATTACGAA	53	15	13	3	3	0	0	0	0	0	3	4	0	0	0
AGGTCAAGAATCAAGACAATTTTTTT_ATCAGAAGTTCGAATCAAATTACGAA	37	3	1	2	10	0	0	1	0	1	2	4	0	1	0
AGAACAAACGGCAATAATCTTCCCGC_ATCAGAAGTTCGAATCAAATTACGAA	56	26	30	17	27	4	7	9	24	23	11	21	5	7	7
GTTAAAAAACCTAAGATATTTACAGT_ATCAGAAGTTCGAATCAAATTACGAA	12	4	1	1	0	0	0	0	1	0	0	1	0	0	0
ATTAAAAGACGAAATTGTTTTGGCGT_ATCAGAAGTTCGAATCAAATTACGAA	3	4	0	0	2	0	0	0	0	2	0	0	0	0	0
TCCTCAACTTAAAATCCGGTTTATTA_ATCAGAAGTTCGAATCAAATTACGAA	8	5	1	3	2	0	0	0	0	0	0	0	0	0	0
CGGATAAGTATTAATTTTATTTCTAA_ATCAGAAGTTCGAATCAAATTACGAA	1	0	0	0	0	0	0	0	0	0	0	0	0	0	0
AGGATAACTTTTAAAGACTTTCGCAG_ATCAGAAGTTCGAATCAAATTACGAA	51	13	16	16	11	0	4	2	0	1	0	1	0	1	0
CGTTAAAGTACGAACTTACTTGTTAG_ATCAGAAGTTCGAATCAAATTACGAA	62	16	16	5	10	1	2	3	2	0	0	0	0	0	0
CGGACAATTTTCAACCATATTTTTCC_ATCAGAAGTTCGAATCAAATTACGAA	18	8	9	9	7	1	0	7	9	17	15	26	8	1	3
CGATTAACCTCAAAACGAATTTGTGT_ATCAGAAGTTCGAATCAAATTACGAA	27	15	7	3	3	0	0	0	0	0	0	0	0	0	0
CACCCAAAATGTAATACATTTAGGTA_ATCAGAAGTTCGAATCAAATTACGAA	20	5	5	1	1	0	1	0	0	0	0	0	0	0	0
CCTAAAAATAATAAGGTATTTGATTA_ATCAGAAGTTCGAATCAAATTACGAA	17	0	1	0	0	0	0	0	0	1	0	0	0	0	0
CTAAAAACTAAAAACCCGTTTACACT_ATCAGAAGTTCGAATCAAATTACGAA	60	22	8	11	18	0	2	2	1	6	1	3	0	1	0
CGCATAATCTACAAAAGTATTGACAA_ATCAGAAGTTCGAATCAAATTACGAA	58	7	3	2	2	1	0	0	0	0	0	0	0	0	0
CTTTCAAATGCAAAAATCTTTCGTAG_ATCAGAAGTTCGAATCAAATTACGAA	62	8	1	4	2	1	0	0	3	1	5	0	0	0	0
CAATAAAATCGAAAACTGATTTCACT_ATCAGAAGTTCGAATCAAATTACGAA	102	25	23	17	19	5	5	5	4	11	2	7	1	2	1
ACCATAAAGTTCAAACGGTTTGGATG_ATCAGAAGTTCGAATCAAATTACGAA	136	52	53	34	43	9	11	8	20	21	8	8	1	0	1
ACTAAAATCATCAAATTGGTTAAATA_ATCAGAAGTTCGAATCAAATTACGAA	19	3	5	1	5	0	0	0	0	0	0	0	0	0	0
TAACAAAATTCAAAGCGTCTTTGGGA_ATCAGAAGTTCGAATCAAATTACGAA	66	12	16	11	15	0	2	0	1	1	0	0	0	0	0
AAGGTAAACTTGAAGAGGATTCACAA_ATCAGAAGTTCGAATCAAATTACGAA	156	39	41	30	48	4	6	22	19	18	10	28	10	9	6
AGATAAAAATGAAATAGTATTACGCA_ATCAGAAGTTCGAATCAAATTACGAA	82	16	24	7	24	1	2	9	2	3	5	5	0	0	0
TGTAAAATCTGCAACTCCCTTCTATT_ATCAGAAGTTCGAATCAAATTACGAA	98	42	31	17	33	2	2	12	1	5	4	0	0	0	0
TCGTAAACGTTTAACGGCTTTAATGT_ATCAGAAGTTCGAATCAAATTACGAA	4	1	2	0	0	0	0	0	0	0	0	0	0	0	0
ACCTCAAAATTAACTTTTTTGTTAT_ATCAGAAGTTCGAATCAAATTACGAA	29	4	0	2	1	0	0	0	0	0	0	0	0	0	0
TATCAAATCTTTAAAGGGATTCACGA_ATCAGAAGTTCGAATCAAATTACGAA	38	10	6	4	5	1	1	0	0	0	0	0	0	0	0
TTGAAAATTTTGAATCCACTTTGACT_ATCAGAAGTTCGAATCAAATTACGAA	17	2	1	2	5	0	1	0	0	0	0	0	0	0	0
ATCTCAATTTGTAAATTCATTCCAGT_ATCAGAAGTTCGAATCAAATTACGAA	15	3	9	8	13	1	15	22	39	97	54	139	52	42	31
AAACTAATCGCGAATGGCGTTAATTG_ATCAGAAGTTCGAATCAAATTACGAA	90	33	47	48	46	5	13	10	17	10	1	1	2	0	0
TTAATAAACTTCAATATAGTTATATG_ATCAGAAGTTCGAATCAAATTACGAA	8	0	0	0	0	0	0	0	0	0	0	0	0	0	0
CAAAGAACATGCAAAGGAGTTTTGTA_ATCAGAAGTTCGAATCAAATTACGAA	7	3	1	0	1	0	0	0	0	0	0	0	0	0	0
TTTATAACAATGAATAATTTTGAATA_ATCAGAAGTTCGAATCAAATTACGAA	15	0	0	0	1	0	0	0	0	0	0	0	0	0	0
ATTGTAACTGCTAACCTACTTCGCGT_ATCAGAAGTTCGAATCAAATTACGAA	122	34	53	16	55	11	8	14	17	11	8	13	2	1	1
TATAGAAAATGAAACTGGCTTGGTGT_ATCAGAAGTTCGAATCAAATTACGAA	18	7	7	2	4	0	0	0	0	0	0	0	0	0	0
TCACAAACTCGAAAACGAGTTTCGTG_ATCAGAAGTTCGAATCAAATTACGAA	152	49	40	22	46	4	8	12	4	5	6	4	1	0	0
ACTAAAATGTATAACGTATTTATCAG_ATCAGAAGTTCGAATCAAATTACGAA	10	1	0	0	0	0	0	0	0	0	0	0	0	0	0
CTCTAAACCTGTAATCTAATTGATGA_ATCAGAAGTTCGAATCAAATTACGAA	56	18	10	4	14	0	1	1	0	0	0	0	1	0	0
GCCAGAATAAGGAAAATGCTTAATAG_ATCAGAAGTTCGAATCAAATTACGAA	147	32	26	6	19	1	1	1	0	1	0	0	0	0	0
CCGAGAAATAGAAAAGTCCTTTGGTA_ATCAGAAGTTCGAATCAAATTACGAA	16	4	2	0	3	0	0	0	2	0	0	2	0	0	0
AATTTAATTGCTAAAACCTTTGCGTT_ATCAGAAGTTCGAATCAAATTACGAA	11	4	2	1	4	0	1	0	0	0	0	0	0	0	0
GTTAAAAAGGGAAACCATTTTAGAAA_ATCAGAAGTTCGAATCAAATTACGAA	135	17	13	9	12	1	2	2	2	4	2	2	0	1	0
AACTGAAGATTAAATCATTTTGGGGG_ATCAGAAGTTCGAATCAAATTACGAA	153	40	25	9	24	3	2	3	9	10	18	30	14	5	10
GTTATAAAGCTAATAACATTTGATA_ATCAGAAGTTCGAATCAAATTACGAA	1	0	0	0	0	0	0	0	0	0	0	0	0	0	0
TCTAGAACATGCAAAGTGATTGCAGA_ATCAGAAGTTCGAATCAAATTACGAA	11	0	0	0	0	0	0	0	0	0	0	0	0	0	0
ACTCCAACACATAAGCAACTTTAGGA_ATCAGAAGTTCGAATCAAATTACGAA	48	10	7	2	5	0	1	0	0	0	0	0	0	0	0
CTTCGAAGCGAAAAAGGCTTTCGCAT_ATCAGAAGTTCGAATCAAATTACGAA	85	25	22	14	15	3	3	4	3	6	0	3	3	1	0
GATATAAACTCGAATTGCCTTCGATA_ATCAGAAGTTCGAATCAAATTACGAA	76	35	17	5	9	1	2	0	4	1	0	0	0	0	0
TGTATAAGCCGTAAGGCAGTTGGATT_ATCAGAAGTTCGAATCAAATTACGAA	16	7	4	3	9	1	3	2	2	1	0	0	0	0	0
AGACTAATGTCGAAAACGGTTAATCA_ATCAGAAGTTCGAATCAAATTACGAA	94	29	30	15	45	2	2	5	5	3	0	0	0	1	1
ACGTTAATAGATAATGTCCTTTGTGA_ATCAGAAGTTCGAATCAAATTACGAA	146	41	45	25	20	2	3	4	6	4	1	4	1	0	1
CACTCAATAAATAAGCAAGTTTTACA_ATCAGAAGTTCGAATCAAATTACGAA	2	0	0	0	0	0	0	0	0	0	0	0	0	0	0
TGCACAATATTTAAGTCCATTTTCTG_ATCAGAAGTTCGAATCAAATTACGAA	17	8	12	8	3	1	3	6	5	0	1	0	0	0	0
ATGCAAAATGTTAATGTCTTTTTTCC_ATCAGAAGTTCGAATCAAATTACGAA	142	41	34	12	25	3	5	4	2	3	1	1	0	0	0
CTCATAACCTTTAAAATGGTTGCACG_ATCAGAAGTTCGAATCAAATTACGAA	43	11	6	1	0	0	0	0	0	1	0	0	0	0	0
TTAAGAAAATCGAATTGTTTTGACAA_ATCAGAAGTTCGAATCAAATTACGAA	4	1	1	0	0	0	0	0	0	0	0	0	0	0	0
CCAAGAAGGGAAAATTGCATTGTGGA_ATCAGAAGTTCGAATCAAATTACGAA	6	0	0	0	0	0	0	0	0	0	0	0	0	0	0
CAATTAACGCAGAAGGGCTTTAACCA_ATCAGAAGTTCGAATCAAATTACGAA	51	15	15	5	16	0	1	6	1	1	1	5	0	0	0
TAGGCAAATTTAAAGGGGGTTGGAGG_ATCAGAAGTTCGAATCAAATTACGAA	72	14	17	5	7	0	0	0	2	3	3	2	0	0	0
GTGGTAAGCTTAAAACTGCTTGGAAA_ATCAGAAGTTCGAATCAAATTACGAA	31	10	13	8	17	3	5	6	2	5	0	3	0	0	0
AGATAAAACGAAAATATTCTTTCGTA_ATCAGAAGTTCGAATCAAATTACGAA	70	7	11	2	5	0	0	3	0	1	2	0	1	0	0
GGAGCAAGGCGAAAGCGGTTTAGGGG_ATCAGAAGTTCGAATCAAATTACGAA	8	1	0	1	1	0	0	0	0	0	0	0	0	0	0
GTACAAAACGGTAAACTGGTTGGTGA_ATCAGAAGTTCGAATCAAATTACGAA	33	9	9	4	14	0	0	2	0	0	1	0	0	0	0
CATCAAACCCTCAAATCTCTTGCACC_ATCAGAAGTTCGAATCAAATTACGAA	61	13	19	8	12	0	3	2	1	4	1	5	2	0	0
AGAGTAATTAGCAAATGAGTTTGCGT_ATCAGAAGTTCGAATCAAATTACGAA	57	13	9	7	7	4	6	4	13	14	12	19	8	12	9
ACAGAAATCTAAAATCCTGTTTCCCT_ATCAGAAGTTCGAATCAAATTACGAA	9	2	0	0	0	0	0	0	0	0	0	0	0	0	0
GGATAAAATCGTAAAAATCTTATTGG_ATCAGAAGTTCGAATCAAATTACGAA	8	2	2	4	4	1	0	1	0	0	0	1	0	0	0
ACTACAATCGGGAAGGGAATTCTTGA_ATCAGAAGTTCGAATCAAATTACGAA	15	2	8	7	8	0	0	7	2	1	1	2	0	0	0
CAACTAATTTCGAATCTCGTTATACG_ATCAGAAGTTCGAATCAAATTACGAA	5	0	0	0	0	0	0	0	0	0	0	0	0	0	0
CGTATAACACTTAATGGGCTTGCTAG_ATCAGAAGTTCGAATCAAATTACGAA	10	7	11	3	2	0	0	0	0	0	0	0	0	0	0
AGGCGAAAGTTCAAGGTCATTGCTTA_ATCAGAAGTTCGAATCAAATTACGAA	80	5	18	2	4	0	0	6	4	3	0	0	0	0	0
AAGTAAAACCTTAAAGGGCTTGGGCT_ATCAGAAGTTCGAATCAAATTACGAA	35	2	3	2	4	0	0	1	1	0	0	0	0	0	0
TGTGCAATAAGTAATGCGTTTTTTCA_ATCAGAAGTTCGAATCAAATTACGAA	98	21	13	10	26	1	3	0	3	1	1	0	0	0	0
AGACTAAAATTTAACACTATTACTCA_ATCAGAAGTTCGAATCAAATTACGAA	111	20	9	11	18	0	1	1	2	3	3	1	0	0	0
CACAAAAATTGGGTTACTCT_ATCAGAAGTTCGAATCAAATTACGAA	35	22	14	7	4	0	1	0	1	0	0	0	0	0	0
ACGGGAAAAGACAATATGTTTCTGAC_ATCAGAAGTTCGAATCAAATTACGAA	35	4	3	5	5	1	1	1	1	0	0	2	2	0	0
ATGTTAATTTCAAATTAAATTTTCCC_ATCAGAAGTTCGAATCAAATTACGAA	75	25	21	11	10	0	0	3	2	3	2	0	0	0	0
TATATAACCTACAATAAATTTAGCGG_ATCAGAAGTTCGAATCAAATTACGAA	10	0	0	0	0	0	0	0	0	0	0	0	0	0	0
ATCCGATATCGGTACCATATTAGCCC_ATCAGAAGTTCGAATCAAATTACGAA	27	0	0	1	0	0	0	1	0	0	1	0	0	1	0
TCCAGAACGGATAACTCTGTTGTAAT_ATCAGAAGTTCGAATCAAATTACGAA	84	18	6	8	6	0	4	4	2	0	0	0	0	0	0
ACCCCAAACGACAATCGGGTTCGGTA_ATCAGAAGTTCGAATCAAATTACGAA	102	28	22	6	8	2	1	0	7	8	1	1	2	0	0
CTTCGAACCGAGAAACAAGTTTCTGG_ATCAGAAGTTCGAATCAAATTACGAA	32	14	12	7	11	0	3	1	2	3	1	5	0	1	0
GCACGAACCTTCAATATTGTTAGCGC_ATCAGAAGTTCGAATCAAATTACGAA	3	0	3	0	1	0	0	0	0	0	0	0	0	0	0
GTGTAAAGGCGAAAGCCCGTTGGTCC_ATCAGAAGTTCGAATCAAATTACGAA	17	11	8	3	8	1	0	0	0	0	0	0	0	0	0
TATTAAAACAAGAACCGCGTTTTAAG_ATCAGAAGTTCGAATCAAATTACGAA	86	14	21	15	28	3	3	5	6	12	4	15	1	3	1
CCGTCAACCGGCAATCACGTTATTGG_ATCAGAAGTTCGAATCAAATTACGAA	140	60	43	42	35	5	7	18	11	20	6	15	2	0	0
AAGGGAACTTATAAGGGGTTTCGGTC_ATCAGAAGTTCGAATCAAATTACGAA	44	8	6	9	13	1	1	1	0	2	0	0	0	0	0
CACTTAACAGTAAACCAATTTCGTTT_ATCAGAAGTTCGAATCAAATTACGAA	136	54	40	23	46	7	3	5	9	17	4	9	2	2	1
GAACAAAAGCATAATAGTTTTAAAAA_ATCAGAAGTTCGAATCAAATTACGAA	3	1	1	1	2	0	0	0	0	0	0	0	0	0	0
GATGGAAACGAGAAATAATTTTTATA_ATCAGAAGTTCGAATCAAATTACGAA	7	0	1	1	1	0	0	0	0	0	0	1	0	0	0
ATCTTAATGACTAAGTAAATTGGTAA_ATCAGAAGTTCGAATCAAATTACGAA	19	7	2	2	7	0	0	0	1	3	0	0	0	0	0
CACATAACGGAAAATACATTTTGAAT_ATCAGAAGTTCGAATCAAATTACGAA	12	0	0	0	0	0	0	0	0	0	0	0	0	0	0
AGGTAAATAGGCAAGCAAATTAACGC_ATCAGAAGTTCGAATCAAATTACGAA	17	4	9	4	0	0	2	0	2	0	0	0	0	0	0
GGTGAAATAGTTAAGGTCATTAGGGA_ATCAGAAGTTCGAATCAAATTACGAA	50	21	11	7	9	1	5	1	2	0	1	5	0	0	0
ACTCAAACCCTTAATTTTTTTTTAGG_ATCAGAAGTTCGAATCAAATTACGAA	10	2	2	3	7	1	0	0	0	0	0	0	0	0	0
CAACTAACTCAGAATGTAATTTGCTA_ATCAGAAGTTCGAATCAAATTACGAA	81	10	9	1	7	0	0	0	1	2	1	1	0	0	0
CGATAAAACATAAAACTTTTTATCTT_ATCAGAAGTTCGAATCAAATTACGAA	42	2	2	2	5	0	0	0	0	0	0	1	0	0	0
GACCGAACACTCAAATAGTTTCGTGG_ATCAGAAGTTCGAATCAAATTACGAA	16	5	4	2	9	2	0	0	0	0	0	0	0	0	0
GTACAAATCGTAAATGGATTTTTATA_ATCAGAAGTTCGAATCAAATTACGAA	6	0	0	0	1	0	0	0	0	0	0	1	0	0	0
GAAACAAACGTCAACTCATTTGATGT_ATCAGAAGTTCGAATCAAATTACGAA	33	10	16	6	10	2	1	2	4	3	1	0	0	0	0
ATCGTAATTCACAAGGTTGTTTAGGA_ATCAGAAGTTCGAATCAAATTACGAA	131	29	21	13	21	4	2	6	4	7	1	4	4	4	0
TCCCTAACTACGAAGCTTTTTATTAC_ATCAGAAGTTCGAATCAAATTACGAA	56	8	10	9	11	0	0	3	1	3	2	1	0	0	0
TAATAAAGGTTGAACCCAGTTTTTAA_ATCAGAAGTTCGAATCAAATTACGAA	32	4	3	1	6	1	1	3	0	0	0	0	0	0	0
TTTATAACTCTGAATTTTCTTCAAGG_ATCAGAAGTTCGAATCAAATTACGAA	22	0	1	0	0	0	0	0	0	0	0	0	0	0	0
ACAGTAAACATGAAGGAACTTTCTTA_ATCAGAAGTTCGAATCAAATTACGAA	15	1	0	0	0	0	0	1	0	0	0	0	0	0	0
ACCCAAATATTAAATAAGCTTGGATG_ATCAGAAGTTCGAATCAAATTACGAA	55	15	8	6	12	2	2	1	2	0	1	1	0	1	0
ATTCAAATTGCAAATCCGTTTTGGGT_ATCAGAAGTTCGAATCAAATTACGAA	43	13	11	6	7	1	1	3	1	0	0	0	1	0	0
CATACAAAAGCAAAGGTTCTTTTTAT_ATCAGAAGTTCGAATCAAATTACGAA	14	1	1	0	4	0	0	0	0	0	1	0	0	0	0
TATGAAACGCCAAATGTCTTTCATTT_ATCAGAAGTTCGAATCAAATTACGAA	232	59	44	24	30	5	3	8	7	6	6	4	0	0	0
CGACGAAACATTAAGTATATTGTCGA_ATCAGAAGTTCGAATCAAATTACGAA	7	4	4	1	0	0	0	0	0	0	0	0	0	0	0
ATGTAAACCAACAAAAGGGTTCTGCT_ATCAGAAGTTCGAATCAAATTACGAA	16	5	2	0	1	0	0	0	0	0	0	0	0	0	0
CGGTCAATTACAAACGCTGTTCGTCA_ATCAGAAGTTCGAATCAAATTACGAA	39	25	22	8	5	0	2	7	3	3	0	0	1	2	0
GGCACAAACGTTAACATATTTAGCTG_ATCAGAAGTTCGAATCAAATTACGAA	88	14	14	7	16	1	5	1	0	8	0	0	1	2	1
GTCGAAACTACTAATCTTATTTCTAC_ATCAGAAGTTCGAATCAAATTACGAA	113	27	25	11	27	1	3	1	3	2	0	2	1	0	0
CTCACAATAGAGAAGTCAGTTGTAGC_ATCAGAAGTTCGAATCAAATTACGAA	39	2	5	0	0	0	0	0	0	0	0	0	0	0	0
TTACGAAGCCCAAAATTAATTGTAAT_ATCAGAAGTTCGAATCAAATTACGAA	11	2	0	0	3	0	0	1	0	0	0	0	0	0	0
CACCGAACCCAAAAATATCTTTATTT_ATCAGAAGTTCGAATCAAATTACGAA	1	0	0	1	0	0	0	0	0	0	0	0	0	0	0
GCCGGAACTTGGAATACCGTTACTGT_ATCAGAAGTTCGAATCAAATTACGAA	41	17	7	5	12	2	1	0	4	4	0	0	0	0	0
GACCAAAATGGGAAGTTCGTTAACCT_ATCAGAAGTTCGAATCAAATTACGAA	29	3	2	6	7	1	8	16	54	80	48	142	49	62	63
GCGGGAAGCGGCAAGCGGGTTGCGGG_ATCAGAAGTTCGAATCAAATTACGAA	103	20	19	14	24	1	2	3	4	4	3	2	1	0	0
AAAGTAAAAGGTAAGCTATTTATGGT_ATCAGAAGTTCGAATCAAATTACGAA	41	6	5	3	8	0	0	1	1	2	0	1	0	0	0
GTTGTAACGGTCAAGAAGCTTGTTGC_ATCAGAAGTTCGAATCAAATTACGAA	27	8	7	4	4	0	0	0	0	0	0	0	0	0	0
GGACTAAGACAAAATTTGATTTCGAA_ATCAGAAGTTCGAATCAAATTACGAA	99	8	16	7	15	3	1	8	1	0	1	4	2	1	0
TTATAAATCTCTAAGGTGGTTGTGGG_ATCAGAAGTTCGAATCAAATTACGAA	14	4	2	0	0	1	0	2	0	3	0	0	0	0	0
ATGAAAAACTCGAATATGCTTATTGA_ATCAGAAGTTCGAATCAAATTACGAA	3	0	0	0	1	0	0	0	0	0	0	0	0	0	0
TTTACAATAGGTAATTTCATTGTTGT_ATCAGAAGTTCGAATCAAATTACGAA	93	16	20	8	14	2	2	5	8	1	1	1	1	0	0
GTTGGAATTGAGAACTCCGTTATTTG_ATCAGAAGTTCGAATCAAATTACGAA	37	2	8	3	3	0	3	0	2	0	0	0	1	0	0
CATGAAATCGTAAAAACCGTTTCATA_ATCAGAAGTTCGAATCAAATTACGAA	96	37	31	14	45	5	3	4	7	14	6	17	3	0	0
TGATAAAACCGAAATTAGATTAGAAG_ATCAGAAGTTCGAATCAAATTACGAA	37	5	13	10	8	0	0	0	1	2	0	0	0	0	0
TTAAGAACTAACAAAAAAGTTAAGCG_ATCAGAAGTTCGAATCAAATTACGAA	35	14	7	5	12	0	1	2	1	2	0	4	1	1	0
TAGGTAACAACGAATAGCATTATACA_ATCAGAAGTTCGAATCAAATTACGAA	27	4	3	0	0	1	3	3	3	1	0	2	0	0	0
GCAAGAAGAACAAACGGGCTTGGTGG_ATCAGAAGTTCGAATCAAATTACGAA	3	2	1	1	1	0	1	2	0	0	0	0	0	0	0
GAGGAAACGAGTAATATTCTTGAGTA_ATCAGAAGTTCGAATCAAATTACGAA	36	6	5	2	18	0	0	0	0	0	1	2	0	0	0
TCGAGAAGAAACAAACTAATTTTGTG_ATCAGAAGTTCGAATCAAATTACGAA	113	38	27	15	32	0	6	5	4	6	6	5	2	4	2
CGATTAATTCTCAACTCTATTGGCAT_ATCAGAAGTTCGAATCAAATTACGAA	30	9	11	13	15	1	1	2	5	6	0	0	0	0	0
TCTAGAATATATAATGCAATTGTTTG_ATCAGAAGTTCGAATCAAATTACGAA	87	13	10	7	12	1	1	0	1	0	0	1	0	0	0
AACAAAAGCTTCAAACAACTTGTCCT_ATCAGAAGTTCGAATCAAATTACGAA	51	11	10	11	20	1	3	2	2	2	2	4	3	0	0
TGAAGAAGTTGCAATCGGCTTAGGGA_ATCAGAAGTTCGAATCAAATTACGAA	3	0	0	0	0	0	0	0	0	0	0	0	0	0	0
TTCTGAAGAGTATTCGATT_ATCAGAAGTTCGAATCAAATTACGAA	81	20	19	7	11	2	1	6	5	4	0	5	0	0	0
GCTAAAACTTCAAATCATATTGGTAC_ATCAGAAGTTCGAATCAAATTACGAA	57	17	17	4	4	0	2	0	1	0	0	0	0	0	0
GATATAACCACCAAGATACTTATTAC_ATCAGAAGTTCGAATCAAATTACGAA	3	2	3	3	4	0	0	0	0	0	0	0	0	0	0
ATCCAAACAAGGAAACGGATTTTCAG_ATCAGAAGTTCGAATCAAATTACGAA	23	3	7	2	1	1	0	0	0	0	0	0	0	0	0
CTCCAAAACCTCAACTTCCTTACTTA_ATCAGAAGTTCGAATCAAATTACGAA	73	7	9	5	7	2	0	5	1	3	0	2	0	1	0
AGACAAACGTACAATATGATTCTGTC_ATCAGAAGTTCGAATCAAATTACGAA	21	2	3	2	3	0	2	0	0	0	0	0	0	0	0
AGGATAAAGGATAAACTGGTTTTTAT_ATCAGAAGTTCGAATCAAATTACGAA	78	14	6	3	15	0	0	3	2	1	0	1	0	0	0
GACGCAATGGCCAAGGGGCTTAGACA_ATCAGAAGTTCGAATCAAATTACGAA	108	33	30	15	16	4	11	8	4	6	0	3	1	0	1
CAATGAATAAGTATCAATTTTTGA_ATCAGAAGTTCGAATCAAATTACGAA	1	0	0	0	0	0	0	0	0	0	0	0	0	0	0
ACCTAAAGTAGTAAATACTTTATTCC_ATCAGAAGTTCGAATCAAATTACGAA	55	10	13	4	9	1	2	0	0	2	0	4	1	2	0
CATCTAACCCAGAAGAGCGTTTATAA_ATCAGAAGTTCGAATCAAATTACGAA	33	7	3	6	14	1	0	0	2	0	1	0	0	0	0
TTCACAATCGGGAACTAGTTTTTGAA_ATCAGAAGTTCGAATCAAATTACGAA	36	5	10	2	6	0	0	1	0	0	0	2	0	0	0
CTCTCAAGTATCAAGTTGTTTTAAGT_ATCAGAAGTTCGAATCAAATTACGAA	74	18	6	15	13	0	1	2	0	2	1	1	0	0	0
CAGTAAATTCTAAATACAATTGAAAC_ATCAGAAGTTCGAATCAAATTACGAA	28	5	2	3	4	1	0	0	0	2	2	0	0	0	0
CCGCCAAAAGTTAAGCGACTTGCGGG_ATCAGAAGTTCGAATCAAATTACGAA	5	3	6	6	6	0	1	1	1	0	0	0	0	0	0
TAACAAACGACAAATCTCGTTGGGAG_ATCAGAAGTTCGAATCAAATTACGAA	2	3	1	0	2	0	1	0	0	0	0	0	0	0	0
ACTCCAAAGGTTAATATTTTTAGCGTG_ATCAGAAGTTCGAATCAAATTACGAA	50	11	9	10	9	1	0	0	0	0	0	0	0	0	0
CATGTAACAGGAAAACAAATTAGATC_ATCAGAAGTTCGAATCAAATTACGAA	31	12	3	1	3	0	0	0	1	5	0	0	0	0	0
CTAAGAAACGGGAAGGGGGTTGAGGA_ATCAGAAGTTCGAATCAAATTACGAA	92	37	26	26	39	0	4	2	5	3	3	0	1	0	0
CTATGAACGCTTAACAAAATTATAAC_ATCAGAAGTTCGAATCAAATTACGAA	60	14	14	12	19	0	1	4	2	1	0	0	1	0	0
AACCGAACGCGCAAGCGTCTTAGGAC_ATCAGAAGTTCGAATCAAATTACGAA	44	20	11	19	23	3	12	8	35	41	40	65	22	35	33
CTCCCAACTCAAAATAACCTTGTAAT_ATCAGAAGTTCGAATCAAATTACGAA	29	12	5	4	4	0	0	1	0	2	1	0	0	0	0
ATCAGAAATTGAAAGGCCTTTAGAAA_ATCAGAAGTTCGAATCAAATTACGAA	38	4	3	1	5	0	1	1	0	0	0	0	0	0	0
CCCATAATCTTGAACGGGCTTCCGTA_ATCAGAAGTTCGAATCAAATTACGAA	24	4	2	2	6	0	2	0	0	0	0	0	1	0	0
CTAACAATTAAGACGGCTTTAGAGG_ATCAGAAGTTCGAATCAAATTACGAA	6	0	4	4	6	0	0	3	2	1	0	2	1	0	0
CTGCTAATAATAAAGCATATTTTTCA_ATCAGAAGTTCGAATCAAATTACGAA	51	13	6	3	5	0	0	1	0	0	0	0	0	0	0
ATCCAAAGAGACAACTGGTTTTCGCT_ATCAGAAGTTCGAATCAAATTACGAA	109	12	17	1	12	3	3	2	2	0	3	0	0	0	0
TTTTCAACGGGTAAAAATATTATGCA_ATCAGAAGTTCGAATCAAATTACGAA	40	14	19	6	10	1	0	0	0	1	0	1	0	0	0
GACAAAACTTCTAAAATTGTTTTCGG_ATCAGAAGTTCGAATCAAATTACGAA	5	4	0	1	0	0	0	1	0	2	0	3	2	0	0
CTCACAATAGACAAATTCATTCCGCT_ATCAGAAGTTCGAATCAAATTACGAA	116	38	22	15	16	2	3	11	2	1	1	0	0	0	0
AGATAAAGTAGTAAATCAATTCTAGC_ATCAGAAGTTCGAATCAAATTACGAA	131	28	20	18	43	10	2	3	2	4	1	1	1	0	0
CATAAAATTCGTAAATGCGTTTATTC_ATCAGAAGTTCGAATCAAATTACGAA	254	40	31	11	27	1	9	8	4	7	1	12	2	2	2
CATTCAATCACAAAAGTACTTCATTA_ATCAGAAGTTCGAATCAAATTACGAA	50	24	10	4	6	0	0	0	0	0	0	0	0	0	0
AACTTAACATTTAACGTTCTTTTGGT_ATCAGAAGTTCGAATCAAATTACGAA	45	5	8	7	16	0	1	2	1	4	3	1	1	0	0
ATTCAAAAAAATAAGGATATTCATGA_ATCAGAAGTTCGAATCAAATTACGAA	16	1	0	0	0	0	0	0	0	0	0	0	0	0	0
ACAGGAAACATAAAAATCCTTGGGCA_ATCAGAAGTTCGAATCAAATTACGAA	36	15	11	4	6	1	1	0	0	0	0	0	0	0	0
AATAAAATAAAAAAGCGTTTTTACGC_ATCAGAAGTTCGAATCAAATTACGAA	19	7	6	0	12	0	2	7	6	15	6	7	5	5	13
ATGTGAACAGCCAATTGTGTTACATT_ATCAGAAGTTCGAATCAAATTACGAA	48	3	5	6	11	3	1	2	2	0	1	2	2	0	0
TAGAAAAATAGCAAAGAGATTGTATC_ATCAGAAGTTCGAATCAAATTACGAA	3	0	0	0	0	0	0	0	0	0	0	0	0	0	0
TTCAAAAAACGGAACAGTATTGTGGT_ATCAGAAGTTCGAATCAAATTACGAA	14	1	0	1	9	1	1	0	1	0	0	0	0	0	0
CCAATAAGGGCAAAGAAGTTTGGACA_ATCAGAAGTTCGAATCAAATTACGAA	112	31	33	14	20	2	3	11	7	7	1	3	1	0	0
AATTAAAATGAGAACGCGTTTATCGC_ATCAGAAGTTCGAATCAAATTACGAA	47	9	4	0	9	2	0	0	0	0	0	1	0	0	0
AGCGAAAATCGTAAGCTAGTTTGTGG_ATCAGAAGTTCGAATCAAATTACGAA	40	6	8	2	6	1	0	0	0	0	2	0	0	1	0
TCCATAAACGTCAAATGGTTTTTTTC_ATCAGAAGTTCGAATCAAATTACGAA	78	22	27	20	25	1	5	6	1	2	3	3	5	2	1
TAATGAAACAGGAACGAGATTTTAAC_ATCAGAAGTTCGAATCAAATTACGAA	13	1	1	1	1	0	0	0	0	0	0	0	0	0	0
TTAGTAAGCAACAAATATATTCGAAC_ATCAGAAGTTCGAATCAAATTACGAA	6	1	0	0	0	0	0	0	0	0	0	0	0	0	0
CCGAAAACCAGCAACGGTGTTGGCGG_ATCAGAAGTTCGAATCAAATTACGAA	25	12	15	5	7	0	3	4	2	0	3	5	0	1	0
TTCATAACATAAAAAATCATTACTGT_ATCAGAAGTTCGAATCAAATTACGAA	213	44	25	14	42	4	1	4	6	4	1	6	0	3	2
CTAAAAATACTCAATAGAGTTTCTTT_ATCAGAAGTTCGAATCAAATTACGAA	19	8	3	10	9	0	0	2	4	4	1	8	1	3	0
TTTTTAATCCTCAATGATGTTCAAAT_ATCAGAAGTTCGAATCAAATTACGAA	16	5	6	2	1	0	1	1	0	0	0	2	0	1	0
GTCGTAAGAGCTAAGTTGTTTTGTTA_ATCAGAAGTTCGAATCAAATTACGAA	5	1	6	0	3	3	4	1	2	2	0	1	0	0	0
ATAGAAAACATGAAAATGGTTGGGTT_ATCAGAAGTTCGAATCAAATTACGAA	36	12	4	4	3	1	1	4	3	10	3	0	0	0	0
AACGTAAGGCGTAAACTTGTTCCGGG_ATCAGAAGTTCGAATCAAATTACGAA	147	38	54	24	44	5	13	6	6	6	3	2	0	1	0
GTGACAAAACTCAACCTAATTTAATG_ATCAGAAGTTCGAATCAAATTACGAA	11	3	2	1	6	0	1	0	2	1	1	0	0	0	0
ATATAAAGGAGTAACAATATTCTGAG_ATCAGAAGTTCGAATCAAATTACGAA	16	2	0	0	0	0	0	0	0	0	0	0	0	0	0
TAAGAAACTGTTAATTTTTTTGTAAG_ATCAGAAGTTCGAATCAAATTACGAA	23	7	4	4	3	0	0	1	1	1	0	0	0	1	0
ACGCGAATCGGGAAAACTATTAGTGT_ATCAGAAGTTCGAATCAAATTACGAA	35	10	3	3	2	1	0	2	2	0	0	0	0	0	0
CCACAAACTCGGAACACTATTTATAG_ATCAGAAGTTCGAATCAAATTACGAA	53	8	5	1	0	0	0	1	1	2	0	1	0	1	0
TACTTAATAACCAAAAAAGTTCACCA_ATCAGAAGTTCGAATCAAATTACGAA	15	1	5	1	3	0	0	1	0	0	0	2	0	0	0
TAGTAAATAAGTAAAGAGTTTCAGAA_ATCAGAAGTTCGAATCAAATTACGAA	5	0	2	1	2	1	0	1	0	0	0	0	0	0	0
TGCTGAACCAGCAAACCTTTTTTTAA_ATCAGAAGTTCGAATCAAATTACGAA	5	1	0	0	0	0	0	0	0	0	0	0	0	0	0
TAATCAACTGAAAAGGGAATTCTGTA_ATCAGAAGTTCGAATCAAATTACGAA	72	6	15	13	12	0	0	3	0	1	0	0	0	0	0
CCCCGAATGTACAACACATTTTATCG_ATCAGAAGTTCGAATCAAATTACGAA	91	14	14	14	16	4	9	29	54	70	43	87	30	32	35
GGTATAAAATAAAACATGCTTAGATG_ATCAGAAGTTCGAATCAAATTACGAA	111	34	35	19	36	5	4	5	7	1	1	4	1	0	1
CCAACAAAGGACAAATAACTTCAGAA_ATCAGAAGTTCGAATCAAATTACGAA	25	4	2	1	1	0	0	1	0	0	0	0	0	0	1
ATTAAAAAATAAAATTGCCTTTGATG_ATCAGAAGTTCGAATCAAATTACGAA	75	13	12	13	12	1	2	5	1	4	0	3	0	0	1
GGTCTAACCGCAAACGCTTTTTGGCC_ATCAGAAGTTCGAATCAAATTACGAA	64	31	33	11	36	5	5	3	5	4	2	3	1	0	0
ACCTTAATATGGAATAGTCTTTAATG_ATCAGAAGTTCGAATCAAATTACGAA	72	12	12	15	17	3	1	2	4	5	5	2	0	0	0
CGGGGAAGTGGCAAGGGGGTTCGGGA_ATCAGAAGTTCGAATCAAATTACGAA	35	6	2	5	8	1	0	1	1	6	2	1	0	1	2
AGGGGAAGTTATAATTGCGTTAGGGT_ATCAGAAGTTCGAATCAAATTACGAA	16	12	4	3	2	1	3	0	0	0	0	0	0	0	0
CCGAAAAAATAGAATTCCGTTTTCCA_ATCAGAAGTTCGAATCAAATTACGAA	33	7	2	0	7	0	0	1	0	0	0	0	0	0	0
TCTTGAAGAGGGAAAATTGTTCATTA_ATCAGAAGTTCGAATCAAATTACGAA	11	2	0	2	0	0	0	1	0	1	1	3	0	0	0
AATGCAAAATCGAACGCACTTTGCAT_ATCAGAAGTTCGAATCAAATTACGAA	139	31	34	26	28	4	7	4	7	11	3	8	2	0	1
TCCCCAAGTGTAAAGTGTGTTTGGTT_ATCAGAAGTTCGAATCAAATTACGAA	138	40	25	13	38	2	7	7	5	0	0	1	0	0	0
TGTATAATAATAAAAACGGTTACTAG_ATCAGAAGTTCGAATCAAATTACGAA	29	2	0	0	1	0	0	0	0	0	0	0	0	0	0
CACCCAATATCAAATTTCATTAGCAT_ATCAGAAGTTCGAATCAAATTACGAA	40	8	6	7	5	0	0	4	2	2	0	0	0	0	0
GCGCGAAATGGGAAACACTTTCAAAT_ATCAGAAGTTCGAATCAAATTACGAA	4	1	3	3	1	1	0	2	0	0	1	0	1	0	0
AGACTAACTTGGAAACATGTTTATGT_ATCAGAAGTTCGAATCAAATTACGAA	65	4	10	6	21	1	1	2	2	1	1	7	0	0	0
CCGGTAACTGGGAATTTATTTGAGTT_ATCAGAAGTTCGAATCAAATTACGAA	6	3	0	3	2	1	0	1	2	5	1	0	0	0	0
GTAAAAAAACGCAAGGAAATTCCTAC_ATCAGAAGTTCGAATCAAATTACGAA	51	9	6	6	10	1	1	0	0	0	0	0	0	0	0
ATGGAAACGTTTAATGTAATTGATGG_ATCAGAAGTTCGAATCAAATTACGAA	11	13	14	7	1	1	0	2	0	0	0	2	0	0	0
TTAAAAAGCTATAAGTTTATTTGCGG_ATCAGAAGTTCGAATCAAATTACGAA	53	8	6	11	17	1	3	4	5	15	11	28	8	11	7
GATGAAATATACAACAAGATTTATCA_ATCAGAAGTTCGAATCAAATTACGAA	30	2	8	4	8	2	0	4	0	0	0	0	0	0	0
GCATCAAAACTAAAAACTTTTAACTA_ATCAGAAGTTCGAATCAAATTACGAA	8	0	0	0	1	0	0	0	0	0	0	0	0	0	0
GGACCAACGTGCAAGGACCTTTTAGG_ATCAGAAGTTCGAATCAAATTACGAA	189	48	45	33	31	11	7	10	8	6	2	0	1	2	0
AGCGGAACCGAGAACCGTATTTGGAG_ATCAGAAGTTCGAATCAAATTACGAA	21	8	4	2	2	0	0	0	0	0	0	0	0	0	0
TGGACAACAACGAAATAGTTTTACTT_ATCAGAAGTTCGAATCAAATTACGAA	22	3	6	2	6	1	0	0	2	1	0	1	0	0	0
CACGTAACGAGGAAGATAGTTAACAT_ATCAGAAGTTCGAATCAAATTACGAA	53	4	2	3	0	0	0	0	0	0	0	0	0	0	0
ATACAAAGGGTAAAACGATTTCTGGC_ATCAGAAGTTCGAATCAAATTACGAA	61	14	5	0	1	0	0	0	0	0	0	0	0	0	0
TAGTTAAACTGGAAGTGACTTATACA_ATCAGAAGTTCGAATCAAATTACGAA	9	0	4	1	2	1	0	0	0	0	0	0	0	0	0
ACTAAAAGTGTAAATAATTTTTAAAC_ATCAGAAGTTCGAATCAAATTACGAA	34	0	3	5	6	0	0	2	0	0	0	0	0	0	0
ATCATAATCGAGAACATGGTTAATTC_ATCAGAAGTTCGAATCAAATTACGAA	28	6	1	2	0	0	0	0	0	0	0	0	0	0	0
GATCAAAGACCGAAAAATTTTTGGC_ATCAGAAGTTCGAATCAAATTACGAA	1	1	0	0	0	0	0	0	0	0	0	0	0	0	0
CTTCTAATATACAAGGAAATTGCAAG_ATCAGAAGTTCGAATCAAATTACGAA	16	6	12	7	4	3	0	7	1	0	0	3	0	0	0
GGTCGAACCTGCAACTGTCTTCTAGA_ATCAGAAGTTCGAATCAAATTACGAA	37	19	7	9	17	0	3	3	2	8	2	7	0	0	2
ACAGAAACAATTAAAGGACTTGCGTA_ATCAGAAGTTCGAATCAAATTACGAA	88	25	19	16	21	3	2	7	6	15	5	13	2	0	0
TTTAAAATACCCAATGATATTATGAA_ATCAGAAGTTCGAATCAAATTACGAA	31	9	2	6	1	0	0	1	0	0	0	0	0	1	0
TGTTCAATCACAAACGGCATTAACTA_ATCAGAAGTTCGAATCAAATTACGAA	60	17	10	3	11	1	2	1	0	0	0	0	0	0	0
ACTAGAAGATCAAACTCGATTTGGTT_ATCAGAAGTTCGAATCAAATTACGAA	94	20	21	16	17	7	1	3	3	10	3	5	0	0	0
TTCTCAAGACATAATTGAATTGCTGG_ATCAGAAGTTCGAATCAAATTACGAA	13	4	3	2	4	0	2	1	0	2	0	0	0	0	0
GCTTAAAATATAAATTATCTTGTTTC_ATCAGAAGTTCGAATCAAATTACGAA	1	0	0	1	0	0	0	0	0	0	0	0	0	0	0
TATGTAATCAGAAAGACACTTACTTG_ATCAGAAGTTCGAATCAAATTACGAA	7	1	0	0	1	0	0	2	1	0	0	0	0	0	0
ATAAAAAAATAGAAGGCTATTTTCAA_ATCAGAAGTTCGAATCAAATTACGAA	26	10	4	7	12	0	1	0	1	1	0	0	0	0	0
GCAGTAAACGGTAAATTTTTTTCAC_ATCAGAAGTTCGAATCAAATTACGAA	1	1	0	0	0	0	0	0	0	0	0	0	0	0	0
TGGATAACATGGAAACCCATTACTAT_ATCAGAAGTTCGAATCAAATTACGAA	36	5	6	7	15	2	0	9	1	1	5	4	0	1	0
CAACGAAGGGGAAAGGGGCTTGGAGG_ATCAGAAGTTCGAATCAAATTACGAA	67	15	18	10	8	2	0	5	7	12	5	7	4	0	1
GGGCGAATAGCAAAGACGCTTGTGGG_ATCAGAAGTTCGAATCAAATTACGAA	53	23	16	12	17	2	0	3	1	1	1	3	0	2	0
GCAATAACCATCAATCCCCTTGGCTT_ATCAGAAGTTCGAATCAAATTACGAA	100	42	31	17	25	5	3	2	10	7	1	1	1	0	0
TGTAGAATAAGGAAATGTTTTAAGAA_ATCAGAAGTTCGAATCAAATTACGAA	29	2	5	2	5	0	0	1	0	0	0	0	0	0	0
CCACTAAGTATGAAGGTGATTATAAA_ATCAGAAGTTCGAATCAAATTACGAA	31	1	1	3	6	0	0	0	0	1	0	1	0	0	0
AATGGAAGTTCAACTTGATTGTTTA_ATCAGAAGTTCGAATCAAATTACGAA	2	0	2	0	0	0	0	0	0	0	0	0	0	0	0
AAGTGAATGGTCAAGTTAGTTTATTG_ATCAGAAGTTCGAATCAAATTACGAA	60	29	20	6	18	5	6	8	6	4	4	4	0	0	1
TAAATAATGTTGAAAATCCTTACTGT_ATCAGAAGTTCGAATCAAATTACGAA	87	18	15	14	19	4	3	11	14	23	13	13	7	13	3
ATTTTAATTACAAAGCATTTTGCACC_ATCAGAAGTTCGAATCAAATTACGAA	43	16	14	5	4	1	6	6	14	12	12	28	16	19	22
CAAACAATACGGAAAAGGCTTTAATC_ATCAGAAGTTCGAATCAAATTACGAA	68	8	4	4	1	0	1	1	0	0	0	0	0	0	0
TTTACAAACTTTAATTGAGTTCTATA_ATCAGAAGTTCGAATCAAATTACGAA	3	2	2	3	3	0	1	0	0	0	0	0	0	0	0
TATGTAAATCAGAACTTACTTACCTT_ATCAGAAGTTCGAATCAAATTACGAA	30	8	3	7	4	1	0	0	1	0	1	0	0	0	0
CACGCAATGTGCAAATAGTTTGCTTT_ATCAGAAGTTCGAATCAAATTACGAA	18	9	9	6	15	1	2	2	0	1	0	0	0	0	0
CTGACAATACGAAAGCCATTTGAATT_ATCAGAAGTTCGAATCAAATTACGAA	108	14	13	8	21	1	1	4	1	4	2	3	0	1	1
CTAGGAACATTCAAATACTTTGCAAA_ATCAGAAGTTCGAATCAAATTACGAA	55	19	12	10	12	2	3	0	1	0	0	0	0	0	0
TCCTAAAATTAAAAGGACCTTCAGGT_ATCAGAAGTTCGAATCAAATTACGAA	58	13	9	3	17	1	0	7	0	0	1	2	0	0	0
AAGGTAAAAAGTAAATGTGTTGCTAA_ATCAGAAGTTCGAATCAAATTACGAA	20	7	9	2	2	0	0	1	1	0	0	0	0	0	0
AAGATAAATACTAATCACTTTTTGTG_ATCAGAAGTTCGAATCAAATTACGAA	335	88	58	39	75	7	11	11	6	14	7	11	3	3	0
AACTGAATATATAAGCCAGTTGTAAA_ATCAGAAGTTCGAATCAAATTACGAA	151	27	33	15	24	3	1	5	3	4	3	1	0	0	0
CCGGGAAGGGAAAAATTGGTTGGCGG_ATCAGAAGTTCGAATCAAATTACGAA	17	4	1	0	4	0	0	1	0	0	0	0	0	0	0
TACAGAATATCGAAACACTTTGGCAT_ATCAGAAGTTCGAATCAAATTACGAA	16	14	12	3	10	1	0	0	0	0	0	0	0	0	0
AAAATAACTTTAAAACCACTTTGTGT_ATCAGAAGTTCGAATCAAATTACGAA	62	8	7	0	1	0	0	1	0	0	0	0	0	2	0
CGGGGAACTGAAAAAGGGGTTGGGGA_ATCAGAAGTTCGAATCAAATTACGAA	6	0	4	1	1	0	0	0	0	0	0	0	0	0	0
TTTACAAATAGGAATGGTCATTTACAG_ATCAGAAGTTCGAATCAAATTACGAA	89	40	30	13	15	2	3	3	0	1	1	0	0	2	0
GGAAGAAAGTGAACGACGTTGATGG_ATCAGAAGTTCGAATCAAATTACGAA	1	0	0	0	0	0	0	0	0	0	0	0	0	0	0
TCATCAATATTAAAGACGTTTCCGAT_ATCAGAAGTTCGAATCAAATTACGAA	79	13	14	10	15	0	1	3	3	2	0	2	0	1	0
GCTTCAAGTCTCAAGACGTTTTGCGT_ATCAGAAGTTCGAATCAAATTACGAA	93	32	56	44	105	29	47	124	258	424	263	624	212	261	291
GCTACAATTCCGAAGGGTTTTGACTG_ATCAGAAGTTCGAATCAAATTACGAA	45	12	22	8	18	2	1	4	1	3	0	1	0	0	0
CACTAAAAGATAAAATAGCTTCTGTG_ATCAGAAGTTCGAATCAAATTACGAA	17	0	5	2	3	2	2	2	3	4	5	3	0	1	0
TACCCAAATACTAATTTAATTTTGCT_ATCAGAAGTTCGAATCAAATTACGAA	18	5	4	2	6	0	0	1	1	1	3	6	0	0	0
CGCCAAATCTTAAATTCCGTTAGACC_ATCAGAAGTTCGAATCAAATTACGAA	206	27	31	16	23	5	3	13	6	9	1	2	0	0	0
TTTGAAACCGTCAATGGAATTGGTGG_ATCAGAAGTTCGAATCAAATTACGAA	9	4	6	2	3	0	0	0	0	0	0	0	0	0	0
CTCCAAATACGGAACGCTCTTGAGAC_ATCAGAAGTTCGAATCAAATTACGAA	47	16	9	5	11	0	0	2	3	0	0	1	0	0	0
AGCCAAACAGCAAAGGGGATTCCAAC_ATCAGAAGTTCGAATCAAATTACGAA	39	19	18	2	5	0	0	0	0	0	0	0	0	0	0
ACCGGAACAGTTAACGACTTTGAAAT_ATCAGAAGTTCGAATCAAATTACGAA	16	4	2	1	2	0	3	3	1	0	0	1	0	0	0
GAACAAACATCGAAAGTGGTTGGTAG_ATCAGAAGTTCGAATCAAATTACGAA	3	1	1	3	1	0	1	1	2	0	0	0	2	0	0
GTTGTAATCAACAAGAGTTTTTATCA_ATCAGAAGTTCGAATCAAATTACGAA	28	4	7	9	9	1	1	3	1	2	1	5	0	0	0
CAGCTAATAGGGAAGCGCGTTGTTTT_ATCAGAAGTTCGAATCAAATTACGAA	46	20	13	2	7	1	1	1	1	1	0	2	0	0	0
ACTAAAAATTACAAGTCAGTTCTGGC_ATCAGAAGTTCGAATCAAATTACGAA	108	26	18	17	33	4	7	2	4	7	0	11	1	0	0
CAGAGAAAATCCAAGGTGATTGTCCA_ATCAGAAGTTCGAATCAAATTACGAA	9	3	8	0	1	0	0	0	2	0	0	0	0	0	0
ATATTAACTTCTAATACACTTTGGAA_ATCAGAAGTTCGAATCAAATTACGAA	40	18	11	2	9	2	2	3	6	2	0	3	1	0	0
TAGGTAATAGGCAAGTTGTTTCCGGC_ATCAGAAGTTCGAATCAAATTACGAA	35	8	3	3	4	0	1	2	1	2	1	0	0	1	0
GAAAGATTAAACTCCGTT_ATCAGAAGTTCGAATCAAATTACGAA	5	2	3	1	4	0	0	0	0	0	0	6	0	0	0
GTAAGAAATCATAATATCTTTTGCAT_ATCAGAAGTTCGAATCAAATTACGAA	2	3	1	4	3	1	2	1	1	3	4	0	0	0	0
GATA_ATCAGAAGTTCGAATCAAATTACGAA	1	0	1	0	0	0	0	0	0	0	0	0	0	0	0
AGCTTAAATACAAATCATATTGATTA_ATCAGAAGTTCGAATCAAATTACGAA	35	12	3	5	11	0	1	0	0	1	0	2	0	0	0
TATTTAAACGTTAACTTTCTTGTTGG_ATCAGAAGTTCGAATCAAATTACGAA	56	21	17	3	20	4	2	5	6	3	2	4	1	0	0
GGGTTAAGGCAAAAGGCATTTTCAT_ATCAGAAGTTCGAATCAAATTACGAA	188	47	25	11	14	2	3	6	5	0	0	2	1	0	0
GACGCAATCGGAAACAGATTTATAGT_ATCAGAAGTTCGAATCAAATTACGAA	21	3	2	7	8	0	0	6	1	3	1	1	0	0	0
TCCGGAAATGACAATAGGTTTTAAGA_ATCAGAAGTTCGAATCAAATTACGAA	15	6	2	3	4	0	1	0	0	0	0	0	0	0	0
CGATAAAAACGAAAGTCGCTTCGTAT_ATCAGAAGTTCGAATCAAATTACGAA	14	0	0	1	0	0	0	2	1	0	0	0	0	0	0
GCGTGAAGTTGCAATGTAATTCTAGT_ATCAGAAGTTCGAATCAAATTACGAA	64	11	29	5	17	0	2	2	2	8	4	1	0	1	0
TACGCAAAGTAAAATCCGGTTTTTGA_ATCAGAAGTTCGAATCAAATTACGAA	56	30	13	9	20	0	5	1	3	1	0	0	1	0	0
TTGGGAACCAGAAAATGACTTAGAGG_ATCAGAAGTTCGAATCAAATTACGAA	49	13	4	2	7	2	3	3	2	0	1	0	0	0	0
CCTTGAATGTTTAAATCGATTTCCTT_ATCAGAAGTTCGAATCAAATTACGAA	62	9	11	12	10	0	0	4	0	2	2	4	0	2	1
TTGTCAACAGACAAATAACTTGCTCG_ATCAGAAGTTCGAATCAAATTACGAA	118	23	48	9	14	2	1	1	1	2	0	0	0	0	0
CTATAAAATTGAAAAGCTATTAAAAG_ATCAGAAGTTCGAATCAAATTACGAA	20	3	5	4	6	0	1	2	0	0	0	1	1	0	0
CAACCAAGCAGGAAAGCGGTTACTAC_ATCAGAAGTTCGAATCAAATTACGAA	83	30	25	12	15	3	1	4	7	1	0	0	0	0	0
CCCATAAGATATAAAGTTGTTAACAG_ATCAGAAGTTCGAATCAAATTACGAA	46	17	3	13	10	3	0	3	3	1	0	5	0	0	0
TTCATAATCTCCAACCGTGTTACGGG_ATCAGAAGTTCGAATCAAATTACGAA	51	10	20	6	16	3	2	5	7	0	3	3	1	1	0
CAAAAAACAGGGAACCGATTTAGCAA_ATCAGAAGTTCGAATCAAATTACGAA	77	19	17	14	20	0	4	7	5	2	7	2	0	0	0
ATTATAATTTACAATAAGATTGTAAG_ATCAGAAGTTCGAATCAAATTACGAA	34	12	1	1	1	0	0	0	0	0	0	0	0	0	0
GACATAAAGCAAAATTGTTTTTAGAT_ATCAGAAGTTCGAATCAAATTACGAA	29	1	1	0	0	0	0	0	0	0	0	0	0	0	0
GTATTAAATGGGAACAGTGTTGGCAG_ATCAGAAGTTCGAATCAAATTACGAA	7	0	1	0	1	0	0	0	0	0	0	0	0	0	0
TTAAAAAATAGTAAAGATTTTGCTTA_ATCAGAAGTTCGAATCAAATTACGAA	3	2	0	4	1	0	0	1	0	0	0	0	0	0	0
GAAAAAACTTCAAATGCAATTTCGGT_ATCAGAAGTTCGAATCAAATTACGAA	163	32	28	17	21	1	3	11	11	19	8	18	3	6	2
AGGTCAATTGAAAAACCAATTCCCGG_ATCAGAAGTTCGAATCAAATTACGAA	73	28	29	18	30	4	1	3	3	4	0	1	0	0	1
ATGGTAAGGATGAAATATTTTGTGT_ATCAGAAGTTCGAATCAAATTACGAA	1	1	0	0	0	0	0	0	0	0	0	0	0	0	0
GTAGCAATCCGAAAGTGGTTTTGCTC_ATCAGAAGTTCGAATCAAATTACGAA	51	8	11	2	11	1	2	2	1	3	0	0	0	0	0
TGGAAAAACCATAACCTCATTGCCAT_ATCAGAAGTTCGAATCAAATTACGAA	44	10	8	2	8	2	3	2	5	4	3	13	3	5	4
GTAGGAACGAGGAAGGCCCTTCTACT_ATCAGAAGTTCGAATCAAATTACGAA	68	13	16	17	27	1	5	3	4	13	0	0	0	0	0
TTAACAACACTCAAGAAGCTTGAAGG_ATCAGAAGTTCGAATCAAATTACGAA	26	5	11	7	16	3	8	25	32	54	37	102	37	47	41
AATAGAACTCTTAACTGTATTCAACT_ATCAGAAGTTCGAATCAAATTACGAA	82	20	10	16	24	3	2	4	8	5	0	6	1	3	1
GTACTAACTTTAAATCGTTTTAAAAT_ATCAGAAGTTCGAATCAAATTACGAA	11	0	0	0	0	0	0	0	0	0	0	0	0	0	0
GCACGAAACCTCAAATATTTTTGGTA_ATCAGAAGTTCGAATCAAATTACGAA	60	14	7	6	9	1	1	0	0	1	0	2	0	0	0
CTTGAAATGTATAATAGATTTGCTTT_ATCAGAAGTTCGAATCAAATTACGAA	50	9	6	6	10	3	1	4	1	0	3	5	0	0	2
ACCCAAATAGTTAAGGATGTTTTCTT_ATCAGAAGTTCGAATCAAATTACGAA	4	0	0	0	1	0	0	0	0	0	0	0	0	0	0
CCGTTAAGACGTAAATCGGTTTATTT_ATCAGAAGTTCGAATCAAATTACGAA	5	2	0	0	0	0	0	0	0	0	0	0	0	0	0
ATCATAATCAGCAATTATGTTAGGGA_ATCAGAAGTTCGAATCAAATTACGAA	21	11	4	3	4	2	0	9	5	11	5	15	2	0	0
CAATGAATAGATAAAGATCTTCTAAG_ATCAGAAGTTCGAATCAAATTACGAA	13	1	2	0	0	0	0	0	0	0	0	0	0	0	0
CTATAAAATGGAAAATATTTTAGGCA_ATCAGAAGTTCGAATCAAATTACGAA	1	0	0	0	0	0	0	0	0	0	0	0	0	0	0
CCAAGAAGCAGGAATAGGTTTGGGAG_ATCAGAAGTTCGAATCAAATTACGAA	1	0	3	3	1	0	0	0	0	1	0	1	0	0	0
ATTGAAATAGCTAACGATATTTCATT_ATCAGAAGTTCGAATCAAATTACGAA	222	47	34	29	59	3	4	8	12	9	4	11	1	2	1
ACGAAAAACAGTAAAAGGTTTGTCTA_ATCAGAAGTTCGAATCAAATTACGAA	12	1	0	0	0	0	0	1	1	1	2	3	1	0	2
TTTAAAATGTGAAACAGGATTATCTG_ATCAGAAGTTCGAATCAAATTACGAA	43	8	11	1	3	0	1	1	0	0	0	0	0	0	1
GTATCAAGATTCAAGCCATTTAAGAT_ATCAGAAGTTCGAATCAAATTACGAA	76	13	14	9	28	1	7	4	5	6	4	9	3	1	0
CGGCTAAACGTAAATAAATTTCGGGC_ATCAGAAGTTCGAATCAAATTACGAA	34	6	7	3	16	1	2	5	2	2	2	4	0	1	2
TGTTCAATAGGGAATATGCTTATACT_ATCAGAAGTTCGAATCAAATTACGAA	40	5	12	6	14	1	0	2	2	5	1	1	0	0	1
ACTAGAACCGCGAAAAAGTTTGAATT_ATCAGAAGTTCGAATCAAATTACGAA	3	0	0	0	0	0	0	0	0	0	0	0	0	0	0
CTGACAACCATCAATGGACTTCATAT_ATCAGAAGTTCGAATCAAATTACGAA	4	0	0	1	0	0	0	0	0	0	0	0	0	0	0
AACATAAGTTAAAAGGTTATTCGGGG_ATCAGAAGTTCGAATCAAATTACGAA	38	14	8	8	5	1	0	0	0	0	0	0	0	0	0
AGAGTAACCAAAAAGAAAATTTTCCG_ATCAGAAGTTCGAATCAAATTACGAA	21	3	1	2	2	0	0	0	0	0	0	1	0	0	0
ACACCAAGTGTAAAGGCAGTTAAGCA_ATCAGAAGTTCGAATCAAATTACGAA	15	0	4	0	2	0	0	0	0	0	0	0	0	0	0
TAGCAAAGGAGTAAGGGTCTTCCTAC_ATCAGAAGTTCGAATCAAATTACGAA	19	4	1	0	4	0	0	0	0	0	0	0	0	0	0
TACGCAAGCTTCAATTATCTTATTAA_ATCAGAAGTTCGAATCAAATTACGAA	6	1	0	0	0	0	0	0	0	0	0	0	0	0	0
TCTTAAACAAGGAATGGTGTTTACGT_ATCAGAAGTTCGAATCAAATTACGAA	5	3	0	2	4	0	2	2	0	2	0	0	0	0	0
TGACCAAAAGCGAATACCTTTTAAGT_ATCAGAAGTTCGAATCAAATTACGAA	42	6	5	3	5	0	0	0	0	1	0	0	0	0	0
ATGGTAAAAGAAAATTGGCTTTCAAT_ATCAGAAGTTCGAATCAAATTACGAA	29	5	5	4	11	0	1	2	2	2	2	3	0	0	0
TATCAAAAGATCAATTGCTTTGATAG_ATCAGAAGTTCGAATCAAATTACGAA	64	22	11	9	3	0	4	3	3	3	0	1	0	0	0
TTGTTAAAGCCTAAAGTCGTTGGTTC_ATCAGAAGTTCGAATCAAATTACGAA	15	8	6	7	4	0	0	0	3	1	1	2	0	0	1
ATTAAAATCTAAAATTTCTTTCTTAA_ATCAGAAGTTCGAATCAAATTACGAA	1	0	0	0	0	0	0	0	0	0	1	0	0	0	0
CTTTCAAACAAAAAACGAATTAAGTG_ATCAGAAGTTCGAATCAAATTACGAA	28	3	5	3	5	0	0	1	2	0	0	0	0	1	0
CTCACAATTTTGAAACGTATTCTCGT_ATCAGAAGTTCGAATCAAATTACGAA	70	25	5	4	9	1	1	1	1	0	0	0	0	0	0
ACTAGAACTTTCAATTTATTTAAAGA_ATCAGAAGTTCGAATCAAATTACGAA	3	1	0	0	0	0	0	0	0	0	0	0	0	0	0
AGTGGAAAACGGAAACATATTACGCA_ATCAGAAGTTCGAATCAAATTACGAA	114	52	54	27	28	3	11	7	12	5	2	4	4	2	0
CTATAAAATAGTAAGTAAGTTCATGC_ATCAGAAGTTCGAATCAAATTACGAA	23	7	1	3	3	0	0	2	0	1	2	3	0	0	0
ACTGTAAGTATAAAGCTTATTTTCGG_ATCAGAAGTTCGAATCAAATTACGAA	18	3	3	1	5	0	0	0	0	0	0	0	0	0	0
ACGACAAAATAGAAGGGTCTTCATAA_ATCAGAAGTTCGAATCAAATTACGAA	51	14	13	12	17	2	0	4	4	1	2	0	0	0	0
GTGTGAAAGTAGAAGTAGGTTGGAGT_ATCAGAAGTTCGAATCAAATTACGAA	135	26	25	13	19	1	8	4	3	4	0	0	0	0	0
TTTGTAATTCAAAACGTCATTTAAGT_ATCAGAAGTTCGAATCAAATTACGAA	9	1	0	0	0	0	0	0	0	0	0	0	0	0	0
GGGGCAAGACGCAATCCGATTAGTAA_ATCAGAAGTTCGAATCAAATTACGAA	62	13	9	5	4	0	1	2	0	0	0	0	0	0	0
CTTCAAAACGTTAAACACTTTGCAAT_ATCAGAAGTTCGAATCAAATTACGAA	52	6	11	14	6	2	1	2	0	0	0	0	0	0	0
TTCTGAACAATGAACCAAATTTGGAA_ATCAGAAGTTCGAATCAAATTACGAA	60	11	6	7	8	1	4	2	1	3	1	1	0	0	0
GCCCAAACATTTAACAGTATTGTCAT_ATCAGAAGTTCGAATCAAATTACGAA	45	3	6	1	10	0	4	4	2	1	0	0	2	0	0
CATAAAACCATTAAATAGTTTCACTT_ATCAGAAGTTCGAATCAAATTACGAA	34	16	11	7	21	0	2	2	2	0	0	0	1	0	0
ATTAGAATTCTTAATACCATTTGTAT_ATCAGAAGTTCGAATCAAATTACGAA	78	16	2	19	19	1	0	5	0	0	1	7	0	0	0
CTCAAAATACGTAAGGGCTTTAGTCA_ATCAGAAGTTCGAATCAAATTACGAA	99	24	23	5	19	3	7	4	4	7	1	11	0	0	1
TAGATAAAGGTGAAGGTCGTTATAAG_ATCAGAAGTTCGAATCAAATTACGAA	5	3	5	0	8	0	0	0	0	0	0	0	0	0	0
GAACTAAACGCAAATGCATTTCGTTT_ATCAGAAGTTCGAATCAAATTACGAA	71	15	17	10	13	1	2	5	3	2	0	0	0	0	0
GGTGTAATAACCAAGACGGTTCTGAA_ATCAGAAGTTCGAATCAAATTACGAA	132	48	44	10	42	8	9	10	5	14	2	8	1	2	0
ATCTAAATGCGAAAGGTAATTTTTCA_ATCAGAAGTTCGAATCAAATTACGAA	66	20	15	18	18	4	2	1	10	4	5	8	3	2	2
ATGCGAAGGTCAAAGGATTTTTTGAC_ATCAGAAGTTCGAATCAAATTACGAA	63	9	15	12	7	0	5	6	1	3	3	1	0	0	0
CGTGAAATGACTAAACAATTTGGCAG_ATCAGAAGTTCGAATCAAATTACGAA	19	3	4	1	8	2	1	0	0	0	1	0	0	0	0
AGGCGAAAAATAAACATTCTTAAACT_ATCAGAAGTTCGAATCAAATTACGAA	70	8	5	2	11	0	0	2	0	1	0	1	0	0	0
TATGGAAATTAGAATGCCCTTATGCC_ATCAGAAGTTCGAATCAAATTACGAA	116	28	14	12	12	10	7	8	14	5	1	1	0	0	0
ATGGTAATAAAAAACAAATTTTGGTA_ATCAGAAGTTCGAATCAAATTACGAA	167	34	20	12	23	0	2	4	0	0	1	2	1	2	1
TCTATAATGCCCAAACGTATTCGCCC_ATCAGAAGTTCGAATCAAATTACGAA	81	23	18	15	22	3	5	10	4	8	2	3	0	0	0
TCTTTAACTAGCAAGTGCTTTCTTGC_ATCAGAAGTTCGAATCAAATTACGAA	144	44	34	16	13	4	1	4	5	9	2	16	4	1	2
CACCAAATTATAAATGATCTTTGGAT_ATCAGAAGTTCGAATCAAATTACGAA	35	13	11	4	3	0	0	0	0	0	0	0	0	0	0
ATTATAATTCACAATCGGCTTTAGAG_ATCAGAAGTTCGAATCAAATTACGAA	162	24	30	21	27	3	3	25	18	20	19	19	3	9	7
CACTTAAAGCATAAAGTTATTATGAT_ATCAGAAGTTCGAATCAAATTACGAA	14	10	3	3	5	0	0	1	0	0	0	1	0	1	0
CCAGTAAACATGAATTAATTTGTGAT_ATCAGAAGTTCGAATCAAATTACGAA	39	7	2	5	12	0	2	3	1	2	0	1	0	0	0
TACTTAATAATTAAACACTTTGTTTG_ATCAGAAGTTCGAATCAAATTACGAA	31	6	0	4	1	1	0	1	0	1	0	0	0	0	0
CGGTTAACTGGAAAAGTTGTTCTCGG_ATCAGAAGTTCGAATCAAATTACGAA	65	18	23	12	19	2	1	5	3	3	5	5	0	2	0
TTCAGAATTTTAAATACGTTTGCTTA_ATCAGAAGTTCGAATCAAATTACGAA	80	23	24	16	24	0	1	5	1	4	1	8	0	0	0
GCACAAATATTGAAAAATATTCATGG_ATCAGAAGTTCGAATCAAATTACGAA	7	2	1	0	1	0	0	2	0	0	0	0	0	0	0
AGTGAAATAGGTAACGTAATTCACAT_ATCAGAAGTTCGAATCAAATTACGAA	78	18	21	3	15	1	1	2	5	2	1	0	0	0	0
AAATGAAATAGGAACTCCTTTAAGTA_ATCAGAAGTTCGAATCAAATTACGAA	65	11	4	5	5	0	0	2	1	0	0	0	0	0	0
ATCTTAAGTAATAATCTTGTTATTTC_ATCAGAAGTTCGAATCAAATTACGAA	160	31	19	15	14	2	0	6	5	2	4	4	1	0	0
GCCACAAAACATAAGCATGTTGTGAT_ATCAGAAGTTCGAATCAAATTACGAA	40	7	10	7	2	0	0	3	2	0	0	0	0	0	0
TTACCAATCGGTAATGCGTTTACACA_ATCAGAAGTTCGAATCAAATTACGAA	18	8	3	5	7	0	1	0	0	0	0	0	0	0	0
CGTTAAATTAGTAAGTAACTTATGAT_ATCAGAAGTTCGAATCAAATTACGAA	16	6	5	1	2	0	0	0	0	0	0	0	0	0	0
CATTTAACCAAAAAATTACTTAAATT_ATCAGAAGTTCGAATCAAATTACGAA	5	1	0	0	0	0	0	0	0	0	0	0	0	0	0
AACTAAACACATAATGGAGTTTAAAT_ATCAGAAGTTCGAATCAAATTACGAA	34	11	7	4	10	0	0	2	2	2	5	1	0	0	0
ACCTCAATACGGAATGCGCTTGCCAT_ATCAGAAGTTCGAATCAAATTACGAA	24	0	0	0	0	0	0	0	0	0	0	0	0	0	0
TTATAAAATATCAAGACACTTTTAGG_ATCAGAAGTTCGAATCAAATTACGAA	22	2	2	1	0	0	0	0	0	0	0	0	0	0	0
CCCACAACATGGAACAACATTGTGAA_ATCAGAAGTTCGAATCAAATTACGAA	99	18	17	20	19	7	7	9	9	3	2	2	1	0	0
AACTTAAAACTTAATTCGATTATAAT_ATCAGAAGTTCGAATCAAATTACGAA	9	0	0	2	2	0	0	0	1	0	0	1	0	0	1
TTGCGAAACACGAACTCCATTGTATG_ATCAGAAGTTCGAATCAAATTACGAA	6	3	0	0	1	0	0	1	0	0	0	0	0	0	0
TTTCAAACCCGGAATCTTCTTGGCGT_ATCAGAAGTTCGAATCAAATTACGAA	2	1	1	0	0	0	0	1	0	1	0	0	0	0	0
TACTAAAACGTCAATCATTTTGCTGG_ATCAGAAGTTCGAATCAAATTACGAA	7	3	3	0	6	0	0	1	0	0	0	0	0	0	0
TCGTAAAAAAAGAAACCTGTTATTAC_ATCAGAAGTTCGAATCAAATTACGAA	26	4	3	2	11	1	0	9	6	5	4	8	0	6	0
CCTCCAATTGTGAATGAATTTTTTGG_ATCAGAAGTTCGAATCAAATTACGAA	275	57	54	39	64	6	5	17	11	19	8	11	1	1	0
CATGCAAAAAAAAATTCAATTGTTTC_ATCAGAAGTTCGAATCAAATTACGAA	26	5	5	5	5	0	0	2	0	0	0	0	0	0	0
ATGCGAAAAACGAAGGTTATTGCGAT_ATCAGAAGTTCGAATCAAATTACGAA	59	8	13	9	6	1	0	1	0	0	0	0	0	0	0
ACACGAACGAAGAAAGAGGTTGGTGT_ATCAGAAGTTCGAATCAAATTACGAA	4	11	2	3	1	3	0	3	2	5	0	2	0	1	0
AGAACAATGTTTAATATGATTTTAGT_ATCAGAAGTTCGAATCAAATTACGAA	1	0	0	0	0	0	0	0	0	0	0	0	0	0	0
TTTGTG_ATCAGAAGTTCGAATCAAATTACGAA	11	1	4	1	0	0	1	1	0	0	0	6	1	0	0
AAGTCAACGTCTAACTAGTTTGTAAG_ATCAGAAGTTCGAATCAAATTACGAA	127	37	27	21	17	3	5	7	8	15	2	2	1	0	1
ACGTGAATCACGAATAGACTTATTCA_ATCAGAAGTTCGAATCAAATTACGAA	35	1	3	0	0	0	0	0	0	0	0	0	0	0	0
TACCTAACCCAGAAATCCATTCCACA_ATCAGAAGTTCGAATCAAATTACGAA	45	8	6	5	9	0	0	3	1	3	0	3	1	0	2
ACAATAACGCGTAACAAGCTTTCCCT_ATCAGAAGTTCGAATCAAATTACGAA	208	78	57	33	23	6	12	5	6	2	2	3	0	0	0
CACTGAACCAATAAAGGTTTTCCAGG_ATCAGAAGTTCGAATCAAATTACGAA	83	15	27	20	8	2	2	10	8	14	4	7	6	0	1
TTTCTAATAGTTAATAACTTTGACGT_ATCAGAAGTTCGAATCAAATTACGAA	58	10	7	11	11	2	0	2	4	4	8	13	1	3	4
GCTTAAATTATAAATGGTCTTCGATT_ATCAGAAGTTCGAATCAAATTACGAA	70	19	9	10	23	0	1	5	3	1	0	1	0	0	0
ATCGTAAATACAAAGTTAATTTTGCC_ATCAGAAGTTCGAATCAAATTACGAA	6	0	2	1	1	1	0	0	0	0	0	0	0	0	0
GCACAAATACTTAAGTTTATTCCTGA_ATCAGAAGTTCGAATCAAATTACGAA	154	44	18	9	35	6	4	16	7	9	6	13	1	1	0
TTTCTAATTTGCAATCCTGTTGAGGA_ATCAGAAGTTCGAATCAAATTACGAA	70	21	14	8	18	1	5	6	4	9	4	6	1	2	0
ATAACAACTTTTAAGGGAATTTAATT_ATCAGAAGTTCGAATCAAATTACGAA	16	5	2	3	2	0	0	1	0	0	0	0	0	0	0
AATAAAAATTTGAATCTAGTTAAAG_ATCAGAAGTTCGAATCAAATTACGAA	10	3	1	1	0	0	0	0	0	0	0	0	0	0	0
CTACGAATTATCAACATGGTTAAAGC_ATCAGAAGTTCGAATCAAATTACGAA	4	0	0	0	0	0	0	0	0	0	0	0	0	0	0
AGGAGAACCAACAATGTTTTTTTTCA_ATCAGAAGTTCGAATCAAATTACGAA	130	18	13	8	16	0	0	2	5	1	0	3	1	0	1
CATATAATCGTCAACAGATTTCTGGC_ATCAGAAGTTCGAATCAAATTACGAA	84	26	23	17	29	8	8	6	9	9	3	10	4	0	0
ACCCGAACCTTAAATTAACTTATCAC_ATCAGAAGTTCGAATCAAATTACGAA	138	72	62	30	59	7	4	7	10	13	3	15	4	0	1
TCTTAAAATGATAACCATTTTCTAGT_ATCAGAAGTTCGAATCAAATTACGAA	48	8	7	10	7	2	0	0	0	0	0	0	0	0	0
TTATCAACCAGTAAATCGCTTTGCAT_ATCAGAAGTTCGAATCAAATTACGAA	27	12	3	4	2	0	0	0	0	0	0	0	0	0	0
AACACAACCGCAAATTTCCTTCGATA_ATCAGAAGTTCGAATCAAATTACGAA	33	9	16	5	5	2	3	0	1	1	0	0	1	0	0
AAGGAAACACACAAACACCTTCTATA_ATCAGAAGTTCGAATCAAATTACGAA	116	26	24	11	13	0	0	4	0	3	2	0	0	1	0
ACCGGAAAAGACAATGGTATTTTAAG_ATCAGAAGTTCGAATCAAATTACGAA	2	2	2	0	0	0	0	0	0	0	0	0	0	0	0
TAGCAAACAATTAATATTCTTAGAGT_ATCAGAAGTTCGAATCAAATTACGAA	41	5	1	2	4	0	0	2	0	0	0	0	0	0	0
ATGAGAAAATGGAATACCGTTAGCAG_ATCAGAAGTTCGAATCAAATTACGAA	20	1	2	0	0	0	0	0	0	0	0	0	0	0	0
TACAGAATCGTCAAAGGGCTTGAGTC_ATCAGAAGTTCGAATCAAATTACGAA	56	5	4	1	1	0	0	1	1	0	1	8	3	0	1
ATCAAAACGATCAATTAAGTTTATAC_ATCAGAAGTTCGAATCAAATTACGAA	29	5	2	0	2	0	1	0	0	0	0	0	0	0	0
TGTTTAAAGATGAATCCTATTTAGTA_ATCAGAAGTTCGAATCAAATTACGAA	5	0	0	0	1	0	0	0	0	0	0	0	0	0	0
ATTATAAATTTCAAATATATTATGCT_ATCAGAAGTTCGAATCAAATTACGAA	5	0	0	0	1	0	0	0	0	0	0	0	0	0	0
CAGAAAACACGTAAGAAGGTTTGCCA_ATCAGAAGTTCGAATCAAATTACGAA	15	0	1	1	0	0	1	0	0	0	0	3	0	0	0
AAGAGAACTCAAAATCTGTTTTGGCT_ATCAGAAGTTCGAATCAAATTACGAA	24	6	3	6	6	0	1	0	0	2	3	1	1	0	0
TCGGGAATGGCAAAATTGATTCTGTG_ATCAGAAGTTCGAATCAAATTACGAA	4	0	1	0	0	0	0	0	0	0	0	0	0	0	0
TCATTAATAAGCAAGGCTATTGGCGG_ATCAGAAGTTCGAATCAAATTACGAA	220	45	44	20	29	5	5	2	7	9	5	7	0	1	0
TGTTGAAGTGGTAAGGGGGTTGTTGG_ATCAGAAGTTCGAATCAAATTACGAA	12	0	0	0	0	0	0	0	0	0	0	0	0	0	0
CACTGAACTTTGAAATGCTTTACGAT_ATCAGAAGTTCGAATCAAATTACGAA	156	42	33	22	16	1	4	6	6	4	2	5	1	0	0
AAAGGAACTCGAAAGTCAATTACCTC_ATCAGAAGTTCGAATCAAATTACGAA	54	15	9	10	9	0	1	1	0	0	0	0	0	0	0
GAATAAAAGTTTAAGCCGTTTGTCTG_ATCAGAAGTTCGAATCAAATTACGAA	59	25	38	31	45	7	30	78	114	191	145	315	93	172	139
TCGTGAATAATCAATAACGTTTTCTG_ATCAGAAGTTCGAATCAAATTACGAA	160	33	22	12	14	0	1	4	5	12	4	9	0	0	0
GATATAAACTTGAATGAGGTTTGGAA_ATCAGAAGTTCGAATCAAATTACGAA	75	16	11	10	12	3	2	0	0	6	1	1	0	0	0
TTGTTAAGAGCTAACGTACTTATTAA_ATCAGAAGTTCGAATCAAATTACGAA	10	6	5	4	3	0	1	0	0	1	0	1	0	0	0
GCGTAAACCAAGAATGATGTTGATGG_ATCAGAAGTTCGAATCAAATTACGAA	77	10	23	6	9	5	6	6	2	4	1	5	0	0	0
TACACAATTCTAAAAGCGATTTCGTT_ATCAGAAGTTCGAATCAAATTACGAA	113	23	19	16	26	4	1	6	3	5	3	4	0	1	0
AGAGTAAGTTCTAATATGGTTAACAG_ATCAGAAGTTCGAATCAAATTACGAA	16	0	1	0	3	1	0	0	0	0	1	3	0	0	0
AACCGAAAAGTGAAGAGATTTTACAT_ATCAGAAGTTCGAATCAAATTACGAA	9	1	1	0	0	0	0	0	0	0	0	0	0	0	0
CTTGAAATCAAAAAGCCCGTTTTAGG_ATCAGAAGTTCGAATCAAATTACGAA	46	10	9	10	4	1	1	0	4	1	0	5	1	3	1
GTGAAAAGCTTAAATAAACTTCACTC_ATCAGAAGTTCGAATCAAATTACGAA	11	0	0	0	0	0	0	0	0	1	0	0	0	0	0
AATGCAATATGCAATCTTGTTAATTA_ATCAGAAGTTCGAATCAAATTACGAA	128	8	23	10	24	2	0	8	3	2	3	7	0	3	0
GAAATAATTATAAAGTGTGTTTAGAC_ATCAGAAGTTCGAATCAAATTACGAA	43	11	6	7	6	0	0	1	0	1	1	0	0	1	0
TGTGCAACACAGAAAGAGGTTATCTC_ATCAGAAGTTCGAATCAAATTACGAA	7	1	1	2	3	0	0	3	1	1	2	0	0	0	0
AGTTCAATAAAAAATATAATTGCAGT_ATCAGAAGTTCGAATCAAATTACGAA	46	6	5	2	1	0	0	7	5	4	3	19	1	6	2
CGTATAAGTGGGAACGGTGTTTGTTG_ATCAGAAGTTCGAATCAAATTACGAA	41	6	10	4	4	1	2	0	0	0	0	0	0	0	0
ACTACAAATAGTAATTGTATTGAGAA_ATCAGAAGTTCGAATCAAATTACGAA	1	2	0	0	3	0	0	0	0	0	0	0	0	0	0
CTGGCAACGGCGAAAGTTTTTGTGGG_ATCAGAAGTTCGAATCAAATTACGAA	119	26	27	5	25	2	0	7	4	3	9	11	0	3	0
AATTTAAACTCGAACAGTATTTGTTA_ATCAGAAGTTCGAATCAAATTACGAA	22	5	8	0	4	0	0	0	0	0	0	0	0	0	0
GGGAAAATCACAAAACGGATTAGTTA_ATCAGAAGTTCGAATCAAATTACGAA	18	13	12	16	19	1	0	5	0	2	1	0	0	0	0
TTTAAAAATAATAATGGTATTATTGG_ATCAGAAGTTCGAATCAAATTACGAA	5	0	0	0	2	0	0	0	0	0	0	0	0	0	0
TATCGAAAATTCAATACCCTTCCCCC_ATCAGAAGTTCGAATCAAATTACGAA	78	23	10	6	12	3	6	4	4	3	2	0	0	0	0
ACTGTAAAATAGAAATGGTTTGGACC_ATCAGAAGTTCGAATCAAATTACGAA	67	16	6	4	5	1	4	3	1	2	1	0	0	0	0
TCTCAAATATAAAAAAGTTTTTTAGC_ATCAGAAGTTCGAATCAAATTACGAA	2	0	1	0	0	0	0	0	0	0	0	0	0	0	0
AAGGCAATATGTAAACTTTTTTTGG_ATCAGAAGTTCGAATCAAATTACGAA	1	0	0	0	0	0	0	0	0	0	0	0	0	0	0
TCTCCAACGTGGAATTCTGTTATCGA_ATCAGAAGTTCGAATCAAATTACGAA	68	14	10	6	15	0	3	3	9	1	7	10	0	0	0
TGTAAAAAAAGTAAATTTATTTTTGT_ATCAGAAGTTCGAATCAAATTACGAA	7	0	0	0	0	0	0	0	0	0	0	0	0	0	0
GTGAGAACCCGTAAGTCTCTTTAACG_ATCAGAAGTTCGAATCAAATTACGAA	110	42	45	18	37	2	14	6	9	13	2	6	2	0	1
ATGTGAAACGGTAATGACGTTTTGTT_ATCAGAAGTTCGAATCAAATTACGAA	68	21	18	9	10	1	4	4	6	11	6	14	3	2	1
CTAGAAAATGCCAACGGTGTTATGGA_ATCAGAAGTTCGAATCAAATTACGAA	5	1	1	0	0	0	0	0	0	0	0	0	0	0	0
CGAATAAATTAAAAAGAGGTTACGGA_ATCAGAAGTTCGAATCAAATTACGAA	31	12	6	5	4	0	0	0	0	0	1	0	0	0	0
TAAGGAATAACAAAGTCACTTTGGTG_ATCAGAAGTTCGAATCAAATTACGAA	113	38	40	6	31	2	9	25	49	55	54	115	41	44	31
TAAGAAAACGCTAACATAATTACTTT_ATCAGAAGTTCGAATCAAATTACGAA	2	0	0	0	2	0	0	0	0	0	0	1	0	0	0
CCGAAAAAGGTTAAGAGTATTTGGGT_ATCAGAAGTTCGAATCAAATTACGAA	4	0	1	2	0	0	0	3	0	0	1	0	0	0	0
AGTGTAAAGCAAAAAACAATTTTGGA_ATCAGAAGTTCGAATCAAATTACGAA	15	1	0	0	0	0	0	0	0	0	0	0	0	0	0
CGCATAAATACGAATCGCTTTAAGGA_ATCAGAAGTTCGAATCAAATTACGAA	65	6	7	2	6	0	0	0	3	1	0	0	2	0	0
GATGGAAGAATGAAAACTTTTAAACT_ATCAGAAGTTCGAATCAAATTACGAA	72	19	6	23	40	1	5	56	25	40	63	246	15	132	57
GTCTTAAAAGAAAAGGCCATTAGAGC_ATCAGAAGTTCGAATCAAATTACGAA	117	18	22	18	28	9	11	36	20	39	19	35	9	9	7
CCCTTAAAAGTAAACTCTTTTGTGGA_ATCAGAAGTTCGAATCAAATTACGAA	79	28	17	13	21	1	3	6	4	7	5	7	0	1	1
ACAGAAATGTTCAACAAGGTTGCATG_ATCAGAAGTTCGAATCAAATTACGAA	84	16	8	1	8	1	2	2	1	0	3	0	0	0	0
TTTAAAATGTCGAATCACCTTATAGG_ATCAGAAGTTCGAATCAAATTACGAA	153	27	25	17	24	4	6	5	6	7	2	2	2	1	1
CTGTGAAATGAAAAATGTATTTATAA_ATCAGAAGTTCGAATCAAATTACGAA	12	0	0	0	0	0	0	0	0	0	0	0	0	0	0
TGTAAAAGAGGCAAGAAACTTATGAT_ATCAGAAGTTCGAATCAAATTACGAA	63	18	8	7	5	0	1	3	0	2	0	4	0	0	0
ACAAGAAGGCTCAATCGGGTTCTACT_ATCAGAAGTTCGAATCAAATTACGAA	24	4	1	0	2	0	0	0	0	0	0	0	0	0	0
ACCCGAATTTGAAATGATCTTATTTT_ATCAGAAGTTCGAATCAAATTACGAA	53	13	5	6	7	0	0	1	0	2	3	4	1	3	0
CCCACAAGTGGAAATTAACTTCTGGA_ATCAGAAGTTCGAATCAAATTACGAA	3	0	0	0	0	0	0	0	0	0	0	0	0	0	0
GTTTAAATGTTAAATGCGCTTGACTA_ATCAGAAGTTCGAATCAAATTACGAA	6	1	2	1	1	0	0	0	0	0	0	0	0	1	0
GAGTAAATTTTTATTAAGTTGGTAA_ATCAGAAGTTCGAATCAAATTACGAA	24	4	2	1	4	0	0	0	0	1	0	1	0	0	0
ATGTTAATGCAAAACGGGTTTCGTGT_ATCAGAAGTTCGAATCAAATTACGAA	156	42	46	20	26	3	7	7	5	2	0	11	0	0	0
AGGTCAAGAAATAAGTTGATTTAGGT_ATCAGAAGTTCGAATCAAATTACGAA	15	3	4	1	0	0	0	0	0	0	0	0	0	0	0
TAGAAAATTCACAACCTTCTTACGGG_ATCAGAAGTTCGAATCAAATTACGAA	32	11	7	8	10	1	3	2	3	0	0	1	1	0	0
GCCTAAAAAAAGAAATATCTTGACTG_ATCAGAAGTTCGAATCAAATTACGAA	7	0	0	0	0	0	0	0	0	0	0	0	0	0	0
TGGGTAATCATCAACAGTATTTTTAG_ATCAGAAGTTCGAATCAAATTACGAA	14	9	3	3	9	0	0	4	4	7	13	10	4	5	4
ACCACAAATACTAATCTGTTTGGATA_ATCAGAAGTTCGAATCAAATTACGAA	155	33	24	9	23	2	5	1	2	6	1	0	2	0	1
TGGCGAACCGTTAATCTTCTTGCGAG_ATCAGAAGTTCGAATCAAATTACGAA	36	1	6	0	3	1	3	1	2	4	1	0	1	0	0
TTTTTAAACTGGAACCATTTTTTAAT_ATCAGAAGTTCGAATCAAATTACGAA	5	2	0	0	0	0	0	1	0	0	0	0	0	0	0
TGAGAACACGGCATTTCTACCATA_ATCAGAAGTTCGAATCAAATTACGAA	7	3	2	2	3	0	0	0	0	0	0	0	0	0	0
ATGCTAATTCGAAAAGTTTTTAATCG_ATCAGAAGTTCGAATCAAATTACGAA	30	8	6	5	5	1	1	0	0	2	2	1	0	0	0
TTGTGAATGGGCAAGGGCTTTATGCG_ATCAGAAGTTCGAATCAAATTACGAA	66	15	20	9	10	5	4	3	1	4	5	6	6	0	0
CTTAAAAACTATAACCTATTTTAGCA_ATCAGAAGTTCGAATCAAATTACGAA	218	51	35	42	63	2	7	19	6	14	11	10	1	3	0
CCCAGAATCTTTAAGACGGTTAGGAG_ATCAGAAGTTCGAATCAAATTACGAA	9	2	2	2	1	1	0	0	0	1	0	0	0	0	1
CGCTGAATCGTCAAAGCTGTTTGAGA_ATCAGAAGTTCGAATCAAATTACGAA	18	5	0	1	0	0	0	0	0	0	0	0	0	0	0
AACATAAATGGAAAAGGTCTTCGTAT_ATCAGAAGTTCGAATCAAATTACGAA	40	9	16	6	5	1	0	2	2	0	2	0	0	0	0
CAATAAAAGAGAAAACAATTTTTAGT_ATCAGAAGTTCGAATCAAATTACGAA	6	0	0	2	0	0	0	0	0	0	0	0	0	0	0
CGTCTAAGCGTGAAAATAGTTAGCTT_ATCAGAAGTTCGAATCAAATTACGAA	1	1	0	0	0	0	0	0	0	0	0	0	0	0	0
TGTGGAACTATTAAAGTGTTTTAGAT_ATCAGAAGTTCGAATCAAATTACGAA	94	21	12	8	22	0	0	3	2	6	0	0	0	0	1
ATTCTAAAAACTAACTTCGTTCACTC_ATCAGAAGTTCGAATCAAATTACGAA	19	9	3	1	12	0	1	1	0	0	0	0	0	0	0
TGTATAATCCAGAAGGTGTTTTGGCT_ATCAGAAGTTCGAATCAAATTACGAA	3	6	2	3	8	0	0	1	0	0	2	0	0	0	0
CAGCTAATCAGTAATCGCTTTTATAT_ATCAGAAGTTCGAATCAAATTACGAA	13	3	0	4	2	0	0	0	0	0	0	0	0	0	0
CTCTTAACCATTAAAGAAATTGTGAT_ATCAGAAGTTCGAATCAAATTACGAA	77	13	6	4	3	2	0	2	2	1	2	1	0	1	0
TCCCAAAGCTCGAAATCGTTTTCTTA_ATCAGAAGTTCGAATCAAATTACGAA	70	14	15	7	12	0	0	0	1	1	0	0	0	0	0
TTCGAAACACTTAAATATTTTTCTAA_ATCAGAAGTTCGAATCAAATTACGAA	2	0	0	1	1	0	0	0	0	0	0	0	0	0	0
AGTACAAAACGAAATGACCTTCTATT_ATCAGAAGTTCGAATCAAATTACGAA	73	15	10	6	7	2	0	2	3	3	0	0	3	0	0
CGTAAAAAATGTAACATAATTATAGC_ATCAGAAGTTCGAATCAAATTACGAA	29	6	1	3	11	0	0	0	0	2	2	4	0	2	0
GTATTAAAACTCAAATAGTTTGTCTT_ATCAGAAGTTCGAATCAAATTACGAA	17	10	1	4	1	0	0	0	0	0	0	0	0	0	0
TTATAAACAAGGAAGTCAGTTTGTCC_ATCAGAAGTTCGAATCAAATTACGAA	37	10	5	4	4	1	2	1	1	0	2	1	0	0	0
AACGAAACACTTAATGACCTTCCTGA_ATCAGAAGTTCGAATCAAATTACGAA	121	25	26	14	18	4	4	9	3	1	1	0	0	0	0
GTATGAACAGAGAAGGTTTTTCATCA_ATCAGAAGTTCGAATCAAATTACGAA	38	13	3	2	5	2	0	5	0	0	0	0	0	0	0
GGACTAAGGTCTAAGTCGATTTAGCT_ATCAGAAGTTCGAATCAAATTACGAA	52	18	15	8	12	1	8	1	2	5	1	0	0	0	0
TCATAAACATCTAAAGAAGTTGGACT_ATCAGAAGTTCGAATCAAATTACGAA	36	2	5	0	2	0	0	1	0	0	0	0	0	0	0
ATATTAACCTACAAACATTTTGAATC_ATCAGAAGTTCGAATCAAATTACGAA	103	20	37	12	37	3	2	3	1	6	3	1	0	0	0
ACTATAAACTGGAATAATATTCCGGA_ATCAGAAGTTCGAATCAAATTACGAA	36	11	5	1	0	0	0	1	2	1	0	0	0	0	0
TTATGAAGAGGTAATACGTTTTTATG_ATCAGAAGTTCGAATCAAATTACGAA	37	11	2	0	1	0	0	0	0	0	0	0	0	0	0
CCCTGAAATGCAAATAACATTTGTTA_ATCAGAAGTTCGAATCAAATTACGAA	22	4	6	4	5	0	3	0	1	0	1	0	0	0	0
TATCGAAGCGTAAATTATGTTTTTTG_ATCAGAAGTTCGAATCAAATTACGAA	31	15	10	9	12	0	2	4	3	4	4	2	0	0	1
CATAGAAGCGAGAAGGGGTTTACTTA_ATCAGAAGTTCGAATCAAATTACGAA	5	0	0	2	4	0	0	0	0	0	0	0	0	0	0
TTCTAAAGAACTAACCTAATTGTTCC_ATCAGAAGTTCGAATCAAATTACGAA	16	1	3	7	2	0	0	0	0	0	0	0	0	0	0
TCCTCAATCTGCAATCTAGTTAAGTA_ATCAGAAGTTCGAATCAAATTACGAA	12	3	9	1	2	1	1	1	3	2	0	2	2	4	1
TCAATAAGCCTAAATTGATTGACAG_ATCAGAAGTTCGAATCAAATTACGAA	54	9	11	2	3	0	0	2	0	1	0	0	0	0	0
CATACAATCAATAATGAGATTGTCAG_ATCAGAAGTTCGAATCAAATTACGAA	45	18	12	16	12	1	4	2	4	2	1	3	2	3	0
ACAATAACAACAAAAAATTTTCAT_ATCAGAAGTTCGAATCAAATTACGAA	36	4	0	4	4	0	0	1	1	0	0	1	0	0	0
CAAATAAAACGAAACACAATTGGACG_ATCAGAAGTTCGAATCAAATTACGAA	60	13	9	11	29	1	4	4	9	7	0	5	1	0	0
CCTGGAAGCGGAAACTTACTTGGCTC_ATCAGAAGTTCGAATCAAATTACGAA	9	4	5	4	3	2	1	0	1	6	2	4	0	0	0
TATTAAAAAAAGAACAGAGTTTTAAG_ATCAGAAGTTCGAATCAAATTACGAA	1	0	0	1	0	0	0	0	0	0	0	0	0	0	0
TAAAAAACTCGAAATTTTATTGGTGC_ATCAGAAGTTCGAATCAAATTACGAA	4	5	2	4	8	1	1	2	0	0	0	1	0	0	0
AAAAGAACCACAAACAGAGTTAGCCG_ATCAGAAGTTCGAATCAAATTACGAA	6	0	0	1	0	0	0	0	0	0	0	0	0	0	0
ATGACAAGTACTAAATCAGTTTGTTT_ATCAGAAGTTCGAATCAAATTACGAA	34	13	17	10	24	5	3	14	24	35	14	32	18	15	28
CACTTAACCTGTAACAGGGTTCAAAT_ATCAGAAGTTCGAATCAAATTACGAA	3	0	0	0	0	0	0	0	0	0	0	0	0	0	0
AACAAAAAAAGAAACGTTTTTAGATG_ATCAGAAGTTCGAATCAAATTACGAA	10	3	2	2	1	0	0	0	0	0	0	0	0	0	0
CAATCAAAGGTAAACCAAATTTAGGT_ATCAGAAGTTCGAATCAAATTACGAA	34	10	11	7	16	2	1	2	3	5	2	2	0	0	0
TGTAGAATAATCAACGTACTTCTCGT_ATCAGAAGTTCGAATCAAATTACGAA	3	1	1	0	0	0	0	0	0	0	0	0	0	0	0
CTAGCAAAAGCGAAATCGCTTAAATA_ATCAGAAGTTCGAATCAAATTACGAA	60	22	8	11	12	0	1	2	3	1	1	4	0	1	0
ACATTAATCTTAAAGGTTTTTTATTA_ATCAGAAGTTCGAATCAAATTACGAA	16	1	0	2	0	0	0	0	0	0	0	0	0	0	0
GTGGGAACAAAGAATAATATTACTAA_ATCAGAAGTTCGAATCAAATTACGAA	19	3	1	2	3	0	0	2	1	0	1	9	0	1	0
TTTGTAATTTCAAATAGCTTTAGTTT_ATCAGAAGTTCGAATCAAATTACGAA	26	4	4	6	14	0	0	2	0	1	0	0	0	2	0
TGTGTAACCAGCAAAATTTTTAGAAA_ATCAGAAGTTCGAATCAAATTACGAA	8	2	0	0	2	0	0	2	0	0	1	0	0	0	0
CCACCAAAGAAGAATTTGTTTTAAGT_ATCAGAAGTTCGAATCAAATTACGAA	80	13	8	7	20	1	0	3	3	1	3	0	0	0	0
CAAATAAATCTGAACATTTTTTTATG_ATCAGAAGTTCGAATCAAATTACGAA	37	8	5	11	7	0	1	1	0	0	1	0	0	0	0
TAAATAACCTATAACTTTATTGTGAA_ATCAGAAGTTCGAATCAAATTACGAA	4	3	0	0	0	0	0	0	0	0	0	0	0	0	0
AATTAAAGGATCAATTATGTTTGAGT_ATCAGAAGTTCGAATCAAATTACGAA	14	2	0	1	0	0	1	0	0	0	0	1	0	0	0
AAAGAAATCTAAAAATTCCTTTTTTT_ATCAGAAGTTCGAATCAAATTACGAA	3	0	0	1	0	0	0	0	0	0	0	0	0	1	0
ATTTTAACTTACAAGATGTTTCGCGA_ATCAGAAGTTCGAATCAAATTACGAA	331	117	100	65	89	20	19	25	27	28	12	17	2	4	0
AACTAAAGCTGTAATGTGCTTGTGAG_ATCAGAAGTTCGAATCAAATTACGAA	65	9	7	4	10	0	0	0	5	4	1	7	0	0	0
AATCCAAGTGTCAAGGTAATTAATGG_ATCAGAAGTTCGAATCAAATTACGAA	188	39	49	16	37	4	8	15	11	12	2	10	4	2	1
TATGGAATTCCCAAGCGATTTAATAG_ATCAGAAGTTCGAATCAAATTACGAA	79	47	25	15	29	2	1	10	9	14	11	13	5	12	6
CCGATAACCAATAAACGGTTTAAACT_ATCAGAAGTTCGAATCAAATTACGAA	25	13	5	7	6	1	0	1	1	0	1	0	0	0	0
TTAATAAGTCGGAATACTTTTACATA_ATCAGAAGTTCGAATCAAATTACGAA	64	14	11	8	7	0	0	5	0	1	2	0	0	0	0
CTCTAAAATCGAAATGACGTTTCACC_ATCAGAAGTTCGAATCAAATTACGAA	76	18	24	16	17	1	5	7	7	3	3	3	2	1	0
TGGGAAAGATACAATTACATTAGTTC_ATCAGAAGTTCGAATCAAATTACGAA	51	11	3	4	9	0	4	6	3	2	0	2	0	0	0
GCGAAAAGCTACAATCTTCTTTCACC_ATCAGAAGTTCGAATCAAATTACGAA	11	4	2	0	1	1	3	1	4	0	0	0	0	0	0
ATATAAATCGCTAACAGTTTTGTTCC_ATCAGAAGTTCGAATCAAATTACGAA	174	34	31	7	29	5	14	5	17	19	8	9	2	1	4
TCGAAAACTAGCAAAAATGTTTAGCC_ATCAGAAGTTCGAATCAAATTACGAA	4	2	0	0	0	0	0	0	0	0	0	0	0	0	0
GCCCAAATAAGCAATGTTTTAGCT_ATCAGAAGTTCGAATCAAATTACGAA	35	8	8	0	1	0	0	0	0	0	0	0	0	0	0
ACTTGAATAAGCAAAGAATTTTACTT_ATCAGAAGTTCGAATCAAATTACGAA	13	5	4	1	2	0	0	0	0	0	0	0	0	0	1
AATAAAATTTGAAATAAAATTTGTGG_ATCAGAAGTTCGAATCAAATTACGAA	16	7	2	15	23	1	0	29	8	15	39	155	3	84	24
ATTATAATAGTTAATATCTTTTGCAC_ATCAGAAGTTCGAATCAAATTACGAA	117	25	8	21	39	2	2	32	12	25	49	182	8	66	29
AGGAGAAGCAGTAACGGTTTTCGACG_ATCAGAAGTTCGAATCAAATTACGAA	73	10	20	3	22	2	0	0	1	1	2	0	0	0	0
ATTACAAGATAAAATGCAGTTGGGTT_ATCAGAAGTTCGAATCAAATTACGAA	47	8	10	5	6	1	0	0	0	2	2	2	3	0	1
TATACAATGGCAAACAATTTTCTCCG_ATCAGAAGTTCGAATCAAATTACGAA	6	9	13	11	35	4	14	44	97	134	64	173	51	70	86
GTTAAAATCGTGAAGGCGGTTGTGTT_ATCAGAAGTTCGAATCAAATTACGAA	43	4	5	3	3	0	0	1	1	1	0	0	0	0	0
GTTCAAAGATTTAATTAGGTTATACC_ATCAGAAGTTCGAATCAAATTACGAA	5	2	0	0	0	0	0	0	0	0	0	0	0	0	0
CCATAAATCCACAATGACGTTGCCCT_ATCAGAAGTTCGAATCAAATTACGAA	42	19	13	9	16	1	2	7	17	33	15	35	10	20	29
TGATTAACCATTAAGACTTTTCCTGT_ATCAGAAGTTCGAATCAAATTACGAA	65	15	16	7	11	2	2	6	19	16	14	33	13	17	18
ACGGATCCGATATCGGTACCTCTTCT_ATCAGAAGTTCGAATCAAATTACGAA	2	0	0	0	0	0	0	0	0	2	0	0	0	0	0
CCCAGAACGGCTAACCTGATTCTCCG_ATCAGAAGTTCGAATCAAATTACGAA	101	31	26	16	25	7	1	7	8	4	2	3	0	2	0
ATGTCAATGTCAAAATTGATTGACGG_ATCAGAAGTTCGAATCAAATTACGAA	22	6	0	0	1	0	0	0	0	0	0	0	0	0	0
GAAATAACTGGTAAAGTACTTGAGGG_ATCAGAAGTTCGAATCAAATTACGAA	93	17	9	3	3	1	1	3	0	0	0	0	0	0	0
CAGAGAAATCGGAAATCATTTTGCTG_ATCAGAAGTTCGAATCAAATTACGAA	26	15	2	2	4	0	3	3	0	6	0	1	0	0	0
ATTCTAACATTTAAGAAAATTGAATT_ATCAGAAGTTCGAATCAAATTACGAA	28	9	4	9	11	0	0	11	6	5	13	87	2	25	8
GAAATAACTTTTAAGACCATTCCTGT_ATCAGAAGTTCGAATCAAATTACGAA	26	1	7	2	9	1	0	1	0	1	0	0	0	0	0
CTAAAAATCTTAAATTTTATTATTCA_ATCAGAAGTTCGAATCAAATTACGAA	2	0	0	0	0	0	0	0	0	0	0	0	0	0	0
TAGACAATTTACAAGGTTGTTCAGC_ATCAGAAGTTCGAATCAAATTACGAA	27	6	6	2	3	1	0	0	0	0	0	0	0	0	0
TTTACAACCCTGAATTACGTTCTTGG_ATCAGAAGTTCGAATCAAATTACGAA	99	26	28	15	17	3	8	1	5	8	2	2	2	1	0
CAACGAAGTGGGAAGAGCATTGGCTT_ATCAGAAGTTCGAATCAAATTACGAA	1	0	0	0	0	0	0	0	0	0	0	0	0	0	0
TACGCAAAACGGAACACGCTTGTTTC_ATCAGAAGTTCGAATCAAATTACGAA	12	8	3	3	6	3	1	2	0	0	0	0	0	0	0
TACTAAAATTAAAACAACGTTAACAC_ATCAGAAGTTCGAATCAAATTACGAA	33	17	17	15	37	10	15	51	51	126	72	184	42	61	52
ACATAAAATGATAATGTTTTATCAA_ATCAGAAGTTCGAATCAAATTACGAA	11	2	0	1	1	0	0	0	0	0	0	0	0	0	0
CAATAAACTAGCAACTTATTTGGCGT_ATCAGAAGTTCGAATCAAATTACGAA	46	3	0	2	5	2	0	2	1	1	0	0	0	0	0
TTTTCAATCTATAATGTAGTTTGGTA_ATCAGAAGTTCGAATCAAATTACGAA	53	9	3	2	4	2	0	1	0	0	0	0	0	0	0
CTTCTAAAAACAAAGAGGTTTTTACT_ATCAGAAGTTCGAATCAAATTACGAA	30	9	7	4	5	0	0	4	0	0	1	0	0	0	0
CTCCGAAACTGAAAGCTCTTTGCACA_ATCAGAAGTTCGAATCAAATTACGAA	17	9	8	3	7	2	0	1	0	0	1	1	1	0	0
ATTCTAACCTGAAAATATTTTTTGCA_ATCAGAAGTTCGAATCAAATTACGAA	36	10	6	7	9	2	0	4	4	1	3	1	1	0	0
ACCGGAAAAGCAAAAAAAATTGCCTA_ATCAGAAGTTCGAATCAAATTACGAA	77	26	28	13	23	1	4	9	6	5	6	6	0	0	0
TTCGAAATACTTAATAGTTTTTGCGA_ATCAGAAGTTCGAATCAAATTACGAA	24	4	3	1	1	0	0	0	0	0	0	0	0	0	0
AGGGCAATCATAAAACTTGTTGCACG_ATCAGAAGTTCGAATCAAATTACGAA	23	7	5	2	5	0	2	1	0	0	0	0	0	1	0
AAAATAAGTAAGAATTCCGTTTTTTT_ATCAGAAGTTCGAATCAAATTACGAA	46	12	2	7	4	1	0	0	0	0	0	0	0	0	0
CTCAGAATTAGTAAGTAGATTTCGTG_ATCAGAAGTTCGAATCAAATTACGAA	64	18	9	4	3	0	0	0	2	0	0	2	0	0	0
TTATAAATCACGAATTCCGTTAAGTG_ATCAGAAGTTCGAATCAAATTACGAA	15	3	2	0	0	1	1	0	0	0	0	0	0	0	0
CCTCCAAAGTCGAAGGGGGTTCGGTA_ATCAGAAGTTCGAATCAAATTACGAA	20	7	0	7	7	0	0	0	0	0	0	0	0	0	0
TTAACAATCGTGAAGTTTTTTGGATC_ATCAGAAGTTCGAATCAAATTACGAA	1	0	0	0	0	0	0	0	0	0	0	0	0	0	0
TACGAAACGCCTAAGGGGGTTGTGGA_ATCAGAAGTTCGAATCAAATTACGAA	55	16	22	9	12	5	4	3	4	6	1	3	0	0	0
TAATAAAAATTCAATTATGTTTAATC_ATCAGAAGTTCGAATCAAATTACGAA	16	0	0	1	1	0	0	0	0	0	0	0	0	0	0
GCCACAATATGAAATGCGTTTAATAG_ATCAGAAGTTCGAATCAAATTACGAA	23	8	1	4	1	0	0	0	0	2	2	1	0	1	0
CTCTAAAACGGTAATATTGTTTGCCA_ATCAGAAGTTCGAATCAAATTACGAA	27	8	10	4	9	1	0	1	5	2	2	8	0	1	1
GAAATAAACAATAACAAAATTGAAAA_ATCAGAAGTTCGAATCAAATTACGAA	20	4	2	1	2	0	0	0	0	0	0	0	0	0	0
TACCTAAGGTCTAAACTTATTTGACG_ATCAGAAGTTCGAATCAAATTACGAA	90	19	21	6	10	2	6	0	0	0	0	0	0	0	0
CATTAAAGTTACAACTCTATTGTGCA_ATCAGAAGTTCGAATCAAATTACGAA	56	37	26	20	24	3	2	1	6	8	2	2	0	0	0
GTCAAAAAGGCCAATGGGATTTTTAG_ATCAGAAGTTCGAATCAAATTACGAA	201	37	23	15	10	2	5	7	3	5	1	6	1	0	0
CACACAACCATTAAGTGCGTTCTGCG_ATCAGAAGTTCGAATCAAATTACGAA	15	5	7	2	11	3	0	0	0	0	0	0	0	0	0
AATGAAATTCTGAACGGTCTTTGAGT_ATCAGAAGTTCGAATCAAATTACGAA	22	3	3	7	21	3	2	4	2	2	2	0	0	0	0
TGCTTAACATTCAAATAGATTTCAAG_ATCAGAAGTTCGAATCAAATTACGAA	91	38	30	27	27	3	3	3	1	7	7	1	1	2	0
AGAGAAAGTTGAAACATAGTTTGAGA_ATCAGAAGTTCGAATCAAATTACGAA	46	20	17	12	21	1	13	7	6	17	13	16	0	8	3
CCTAAAACGTGAAAACACTTTCATCT_ATCAGAAGTTCGAATCAAATTACGAA	116	30	23	7	24	1	2	1	0	1	3	1	0	0	0
GTACTAATCGAAAATACACTTTATTG_ATCAGAAGTTCGAATCAAATTACGAA	196	64	55	26	42	4	6	8	11	12	2	8	0	0	0
TCTTGAACCCCGAATTATGTTATGGT_ATCAGAAGTTCGAATCAAATTACGAA	3	6	4	1	1	0	0	4	0	0	0	0	0	0	0
GACGGAAGCCGTAAATGATTTCGATT_ATCAGAAGTTCGAATCAAATTACGAA	33	1	3	5	1	1	0	0	0	0	0	0	0	0	1
CGTTCAAATTTTAAACGTTTTTACGA_ATCAGAAGTTCGAATCAAATTACGAA	31	3	5	3	3	0	0	1	1	1	1	0	0	0	0
CACCAAAGATTTAAGACTTTTATTTA_ATCAGAAGTTCGAATCAAATTACGAA	36	1	0	3	5	0	0	0	0	0	0	0	0	0	0
ATCGTAACACCGTAAAGTTTTTTTTTC_ATCAGAAGTTCGAATCAAATTACGAA	34	9	11	12	9	2	1	2	2	0	1	0	0	0	0
AGCTAAATAGCCAATGTAATTCTTTT_ATCAGAAGTTCGAATCAAATTACGAA	4	0	1	0	0	0	0	0	0	0	0	0	0	0	0
GACAAAAATACTAAAGTAGTTGATAG_ATCAGAAGTTCGAATCAAATTACGAA	7	1	0	0	0	0	0	0	0	0	0	0	0	0	0
TATTAAATAATGAAGCGTCTTGGCCG_ATCAGAAGTTCGAATCAAATTACGAA	64	9	5	5	17	0	2	5	1	2	1	0	0	0	0
CTATTAATCTGTAATTACGTTCGAGG_ATCAGAAGTTCGAATCAAATTACGAA	64	34	24	11	7	0	2	9	6	4	1	4	1	3	1
TATATAAACTCGAAGCCCCTTGCCGA_ATCAGAAGTTCGAATCAAATTACGAA	27	2	5	5	5	1	0	8	3	0	3	3	1	0	1
TAAGGAAACATAAAATTATTTAGGGG_ATCAGAAGTTCGAATCAAATTACGAA	48	7	3	8	9	0	0	1	0	0	1	1	0	0	0
TACAGAAATCGTAATACAATTCCCAT_ATCAGAAGTTCGAATCAAATTACGAA	19	9	4	6	16	1	5	7	14	17	11	20	2	8	5
AAAAAAACAGGTAATATTATTGACTT_ATCAGAAGTTCGAATCAAATTACGAA	1	0	0	0	0	0	0	0	0	0	0	0	0	0	0
TAGGTAAATTGAAATCGTTTTTAGAA_ATCAGAAGTTCGAATCAAATTACGAA	14	7	0	1	5	0	0	0	0	0	0	0	0	0	0
GATAGAAATACGAATGATTTTGTCTG_ATCAGAAGTTCGAATCAAATTACGAA	2	0	0	0	0	0	0	0	0	0	0	0	0	0	0
CAGTAAAACCTAAATAGGGTTCAGAA_ATCAGAAGTTCGAATCAAATTACGAA	179	39	41	20	39	2	3	10	4	5	5	8	2	2	1
TCATGAAAGCTTAACACTGTTCAATC_ATCAGAAGTTCGAATCAAATTACGAA	7	0	0	0	0	0	0	0	0	0	0	0	0	0	0
TGCATAAACTCTAAACTTATTCAAAC_ATCAGAAGTTCGAATCAAATTACGAA	22	6	7	6	9	0	0	0	0	1	1	0	0	0	0
CACTTAATGTTAAATAGCTTTAGTTC_ATCAGAAGTTCGAATCAAATTACGAA	16	6	7	2	7	0	0	2	2	2	0	0	0	0	0
CGAGTAAGTCGCAACATAGTTTATGC_ATCAGAAGTTCGAATCAAATTACGAA	18	0	0	0	0	0	0	0	0	0	0	0	0	0	0
CCATTAAGGCCAAACTTACTTGGCAC_ATCAGAAGTTCGAATCAAATTACGAA	45	7	15	2	6	0	0	0	0	0	0	0	0	0	0
CAGTTAAGCTTGAAGTATTTTAAACT_ATCAGAAGTTCGAATCAAATTACGAA	125	35	24	16	47	1	1	4	2	2	2	4	0	1	1
GCCTAATAACTTCG_ATCAGAAGTTCGAATCAAATTACGAA	1	0	0	0	1	0	0	0	0	0	0	0	0	0	0
GGGGGAACCAGGAATGGGGTTGGAGA_ATCAGAAGTTCGAATCAAATTACGAA	118	27	32	15	29	5	6	18	33	37	21	41	9	20	15
ATTTGAATATTCAATGCGGTTATTAA_ATCAGAAGTTCGAATCAAATTACGAA	17	0	0	0	0	0	0	0	0	0	0	0	0	0	0
GAACAAAAAGTTAAATCCTTTAGAAG_ATCAGAAGTTCGAATCAAATTACGAA	10	1	4	3	0	0	0	0	0	2	0	0	0	0	0
AAATGAAGCGAAAACGGTGTTTGTGT_ATCAGAAGTTCGAATCAAATTACGAA	110	26	35	33	28	5	8	17	13	17	7	16	2	5	2
AGGTGAATGAAAAAGGTGGTTTTGGT_ATCAGAAGTTCGAATCAAATTACGAA	13	0	1	0	1	0	1	0	0	0	0	0	0	0	0
ATACCAACTTTGAACACGCTTGGGAA_ATCAGAAGTTCGAATCAAATTACGAA	57	23	17	8	18	2	3	4	4	10	1	2	0	0	0
AGTCCAAACCTGAATAATCTTTAGGC_ATCAGAAGTTCGAATCAAATTACGAA	3	4	4	1	2	1	0	2	1	6	1	1	0	0	0
CGCTAAAAGTGACTTCAGAA_ATCAGAAGTTCGAATCAAATTACGAA	21	5	1	3	1	0	0	0	0	0	0	0	0	0	0
GTAAAAAGAACCAACGGTATTCAACG_ATCAGAAGTTCGAATCAAATTACGAA	108	29	19	11	19	0	5	11	4	6	3	6	1	1	0
AAGGTAATTAGTAAATGAGTTATTTA_ATCAGAAGTTCGAATCAAATTACGAA	31	12	2	3	8	0	0	1	0	1	0	0	0	0	0
ACCCTAACGCTTAACCCACTTCCAAT_ATCAGAAGTTCGAATCAAATTACGAA	129	48	49	12	29	6	5	5	10	9	8	7	2	1	1
AAATAAAAAACCAAAAGAATTTTGTC_ATCAGAAGTTCGAATCAAATTACGAA	24	10	5	3	3	0	0	0	0	0	0	0	0	0	0
TACCTAAAGTCTAAATATTTTCTACT_ATCAGAAGTTCGAATCAAATTACGAA	57	6	1	2	10	0	0	2	1	1	0	3	0	1	0
ACCGAAAATAACAATTTTATTCTCTA_ATCAGAAGTTCGAATCAAATTACGAA	75	10	1	3	10	0	0	1	0	1	0	4	0	0	0
AGTTAAAATAGGAAAGGGGTTCTAGT_ATCAGAAGTTCGAATCAAATTACGAA	27	7	0	3	2	0	1	2	1	0	0	0	0	0	0
TTAACAAACTGAAAGGAACTTATCCG_ATCAGAAGTTCGAATCAAATTACGAA	66	19	11	5	13	1	1	1	1	3	1	3	0	0	0
CTGCGAAATAGCAATAGAGTTTTAGC_ATCAGAAGTTCGAATCAAATTACGAA	31	23	22	4	15	2	3	4	2	3	4	1	0	0	1
CCTTAAAAATAGAATTATGTTACGAC_ATCAGAAGTTCGAATCAAATTACGAA	117	34	17	7	32	1	0	2	0	0	1	4	0	0	0
TAAAAAAATCATAATGTACTTTCGTG_ATCAGAAGTTCGAATCAAATTACGAA	6	2	0	0	0	0	0	0	0	0	0	0	0	0	0
AATGTAACAGATAAGCTTTTTCATGC_ATCAGAAGTTCGAATCAAATTACGAA	92	34	25	21	33	2	6	8	6	1	1	4	0	0	0
TGCGAAAAATGTAAATATGTTAGAAA_ATCAGAAGTTCGAATCAAATTACGAA	20	6	0	0	2	0	0	1	0	0	0	0	0	0	0
CAATCAAGGATGAATGTGTTTATAGG_ATCAGAAGTTCGAATCAAATTACGAA	102	37	16	10	6	2	3	0	0	0	1	8	0	1	0
TTAAGAACTCGGAACCAGTTTTAGTC_ATCAGAAGTTCGAATCAAATTACGAA	10	0	1	2	6	0	0	0	0	0	0	2	0	0	0
CTTTGAAATCCTAAGCGCTTTCGTTG_ATCAGAAGTTCGAATCAAATTACGAA	58	11	4	4	9	0	1	1	0	0	0	0	0	0	0
CATGTAAGATATAAGTTCTTGTACA_ATCAGAAGTTCGAATCAAATTACGAA	32	4	21	9	21	2	5	3	6	2	3	4	1	0	0
TGTTAAAAGTAGAAGAGATTTTAAAA_ATCAGAAGTTCGAATCAAATTACGAA	10	2	0	3	5	0	0	0	0	0	0	1	0	0	0
GCCCAAAAGTCTAAATCTTTTAAGGG_ATCAGAAGTTCGAATCAAATTACGAA	44	5	8	4	2	1	0	9	5	9	0	1	0	2	1
TCCAAAAAAGATAAGTCTATTACAGG_ATCAGAAGTTCGAATCAAATTACGAA	26	4	4	3	0	1	0	0	0	1	2	3	0	0	0
ACTTTAATTAAAAACCGTATTTTGCT_ATCAGAAGTTCGAATCAAATTACGAA	76	29	12	9	17	0	1	3	2	0	1	0	0	0	0
TATTCAACGCTTAAACCTTTTGTCAT_ATCAGAAGTTCGAATCAAATTACGAA	78	17	28	6	19	2	2	4	1	8	1	1	0	1	2
TTGATAACTGTTAAAGTTTTTATGGT_ATCAGAAGTTCGAATCAAATTACGAA	49	12	14	8	8	2	0	5	1	0	0	4	0	0	0
GAGCAAATATTGAACCACCTTAAACG_ATCAGAAGTTCGAATCAAATTACGAA	5	1	0	0	0	0	0	0	0	0	0	0	0	0	0
ATAAGAACAGACAACTCAGTTAGAGT_ATCAGAAGTTCGAATCAAATTACGAA	2	4	1	0	1	0	0	0	0	0	0	0	0	0	0
AGACTAATCCATAAAAAGATTTGAGG_ATCAGAAGTTCGAATCAAATTACGAA	20	1	1	0	5	0	0	0	0	0	0	0	0	0	0
ACTAGAAGCATCAATTTTTTGACCG_ATCAGAAGTTCGAATCAAATTACGAA	1	0	0	0	0	0	0	0	0	0	0	0	0	0	0
GATCAAATACTCAAGTTTCTTCCGCA_ATCAGAAGTTCGAATCAAATTACGAA	36	8	7	2	13	0	2	0	4	0	2	0	0	0	0
ATTTAAAGTTGTAAGCCAATTAAACA_ATCAGAAGTTCGAATCAAATTACGAA	48	3	5	1	5	1	1	0	0	0	1	2	0	3	2
CATTCAACGGAGAAGTATATTGACGG_ATCAGAAGTTCGAATCAAATTACGAA	7	0	6	2	1	0	0	1	0	0	0	0	0	0	0
GCATTAATGTATAAACATCTTAAAGC_ATCAGAAGTTCGAATCAAATTACGAA	55	2	5	2	7	0	0	0	0	0	0	0	0	0	0
ATTGGAATCGGTAAACGGTTTGGGGC_ATCAGAAGTTCGAATCAAATTACGAA	30	2	1	0	0	0	0	0	0	0	0	0	0	0	0
ATTCAAATCATTAATCGAATTAGAGT_ATCAGAAGTTCGAATCAAATTACGAA	20	4	0	0	0	0	0	0	0	0	0	0	0	0	0
TTAAGAAAAAATAATGACTTTCGCAT_ATCAGAAGTTCGAATCAAATTACGAA	136	41	20	13	15	3	2	1	2	4	1	5	0	0	1
CGAAAAAACTTGAATCCGATTTATTG_ATCAGAAGTTCGAATCAAATTACGAA	113	35	31	24	39	1	5	5	1	4	4	2	2	0	0
TCTTCAACATAAAATTGGGTTCACAC_ATCAGAAGTTCGAATCAAATTACGAA	14	2	2	1	2	0	0	0	0	0	0	0	0	0	0
CTACAAATTGCCAATTCACTTTAATT_ATCAGAAGTTCGAATCAAATTACGAA	80	22	16	26	27	0	2	5	2	0	2	2	1	0	0
ATAAAAAAGGGCAATCAATTTCATGC_ATCAGAAGTTCGAATCAAATTACGAA	53	2	4	2	0	1	0	0	1	0	3	0	0	0	0
TTACAAATATGCAATCTCCTTCTTTC_ATCAGAAGTTCGAATCAAATTACGAA	12	1	6	3	0	0	0	0	0	0	0	0	0	0	0
GCAAAAATCGGTAATTCCATTGGGTT_ATCAGAAGTTCGAATCAAATTACGAA	144	21	41	16	21	0	4	3	1	10	1	3	0	1	0
ATCACAATTCTTAATTCTATTAATCG_ATCAGAAGTTCGAATCAAATTACGAA	128	24	13	11	24	0	1	3	1	0	2	1	0	0	0
GCTATAAGAGGAAAAGGAGTTGGATC_ATCAGAAGTTCGAATCAAATTACGAA	27	4	1	2	0	0	0	0	0	0	0	0	0	0	0
TACAAAAAGGTAAACCCTATTAGCTG_ATCAGAAGTTCGAATCAAATTACGAA	61	18	16	6	10	3	4	4	0	0	0	3	0	0	0
TCTCAAAATACTAATATAATTAGGGT_ATCAGAAGTTCGAATCAAATTACGAA	13	0	0	0	1	0	0	0	0	0	0	0	0	0	0
GACTCAAGCTTTAATGGCATTGTGGT_ATCAGAAGTTCGAATCAAATTACGAA	34	11	13	5	8	1	1	2	0	3	1	0	0	0	0
TATTAAACCATTAACTCCTTTTACCT_ATCAGAAGTTCGAATCAAATTACGAA	77	28	22	9	8	5	3	6	3	2	0	4	0	1	0
ACTCAAAAAATTAAAATATTTCTCGG_ATCAGAAGTTCGAATCAAATTACGAA	33	6	2	1	3	0	0	2	0	0	0	0	0	0	0
ACAAAAACGACGAAAGTACTTTTGTT_ATCAGAAGTTCGAATCAAATTACGAA	83	21	14	7	39	2	1	1	4	5	2	11	1	2	1
AGGTTAAGATAAAACTGGCTTCGGGG_ATCAGAAGTTCGAATCAAATTACGAA	95	26	33	21	28	4	5	4	9	5	2	7	0	0	1
TCCTTAAGATAAAATTCGCTTAAGTA_ATCAGAAGTTCGAATCAAATTACGAA	6	1	5	1	2	0	0	0	0	0	0	0	0	0	0
ATGGTAATACGAAAGAGCATTTTATA_ATCAGAAGTTCGAATCAAATTACGAA	52	11	6	2	11	1	1	2	1	3	0	1	0	1	1
CTCGCAACCAGTAATGCGCTTTCAAA_ATCAGAAGTTCGAATCAAATTACGAA	25	19	10	3	9	1	3	3	7	4	3	6	1	0	0
GTCTAAAGTTAAAAGTCAATTTTATG_ATCAGAAGTTCGAATCAAATTACGAA	61	10	10	4	3	0	0	2	1	0	2	0	0	0	0
GAGGCAACAAGGAAAGCCATTCACTG_ATCAGAAGTTCGAATCAAATTACGAA	218	76	54	20	48	9	26	16	23	34	13	14	2	1	4
CAGCTAATATATAACATCTTTCAATC_ATCAGAAGTTCGAATCAAATTACGAA	80	21	17	14	21	1	2	11	4	15	13	30	4	11	1
ATGTCAACTGTCAAAGGGTTTGCGAT_ATCAGAAGTTCGAATCAAATTACGAA	109	23	50	28	73	28	53	117	241	401	204	469	206	220	281
TGCCAAATATTTATCATTTTAATCA_ATCAGAAGTTCGAATCAAATTACGAA	8	1	0	1	0	0	0	0	0	0	0	0	0	0	0
GTAGGAATTAATAAGATCTTTTTAAG_ATCAGAAGTTCGAATCAAATTACGAA	21	1	3	2	3	0	0	0	0	0	0	0	0	0	0
CTAGTAACGGCAAAGTCCATTGCTAG_ATCAGAAGTTCGAATCAAATTACGAA	27	16	11	2	4	1	2	2	0	0	0	0	0	0	0
GCCCAAATGCTTAACATAGTTAAATC_ATCAGAAGTTCGAATCAAATTACGAA	83	26	28	4	9	2	1	1	2	1	0	0	0	0	0
TTAGAAAATTTAAAGAGTATTTCAAG_ATCAGAAGTTCGAATCAAATTACGAA	10	5	0	2	1	0	0	0	0	0	0	1	1	0	1
CGTAAAAAGCGCAAGAGAATTGACGC_ATCAGAAGTTCGAATCAAATTACGAA	135	34	32	12	21	2	9	5	7	6	4	5	9	4	0
CTATCAAGCTTTAATACCCTTACTAG_ATCAGAAGTTCGAATCAAATTACGAA	93	21	20	15	23	2	4	5	4	6	1	1	0	0	0
TTCCGAAATTGAAACAGTATTGGATA_ATCAGAAGTTCGAATCAAATTACGAA	8	6	2	3	3	2	1	0	1	0	0	0	0	0	0
ATTTAAACACATAAGCCCGTTCCGTA_ATCAGAAGTTCGAATCAAATTACGAA	7	1	1	3	4	1	0	1	2	1	1	1	0	0	0
TAATCAAACCTTAAACAAGTTTGGGG_ATCAGAAGTTCGAATCAAATTACGAA	32	7	6	2	0	0	0	1	1	0	0	0	1	1	0
AGCAAAACGCCGAAGGAATTTGTCAG_ATCAGAAGTTCGAATCAAATTACGAA	3	2	1	0	0	0	0	0	0	0	0	0	0	0	0
TCACTAAGTTTTAAGTCGTTTTTAGT_ATCAGAAGTTCGAATCAAATTACGAA	93	22	31	8	27	1	2	2	0	4	4	3	0	0	0
CCTATAAACTTTAAAGCACTTAAAAA_ATCAGAAGTTCGAATCAAATTACGAA	36	6	7	4	10	0	0	2	1	0	1	11	0	1	0
TAACTAACAGGGAATTAGGTTTTTAC_ATCAGAAGTTCGAATCAAATTACGAA	13	1	1	0	0	0	0	0	0	0	0	0	0	0	0
TCAATAACAATA_ATCAGAAGTTCGAATCAAATTACGAA	10	19	5	7	12	4	5	8	7	3	3	4	0	0	1
GTGCTAACAACTAAGTTGCTTTTTGC_ATCAGAAGTTCGAATCAAATTACGAA	54	9	11	6	9	1	7	1	3	4	0	1	0	0	0
GTCTAAAATATTAACTGCGTTATAAT_ATCAGAAGTTCGAATCAAATTACGAA	48	15	5	13	11	0	0	0	0	2	1	0	0	1	0
CTATCAACGGGGAAGGGTATTAAGTC_ATCAGAAGTTCGAATCAAATTACGAA	122	15	19	7	8	1	7	6	11	11	3	7	3	3	4
ACTCGAATGCAAAAGATCCTTTTAGA_ATCAGAAGTTCGAATCAAATTACGAA	129	32	21	17	22	4	0	2	1	1	3	4	0	0	0
CAGGAAAGTTTAAAATAGGTTAGAAT_ATCAGAAGTTCGAATCAAATTACGAA	15	4	2	0	8	0	1	3	0	1	0	1	0	0	0
TAAGTAAACTCAAAGTTGATTTATAG_ATCAGAAGTTCGAATCAAATTACGAA	32	0	3	2	1	0	0	1	0	0	0	0	0	0	0
AAATTAAGCGTAAATTGTTTTACATA_ATCAGAAGTTCGAATCAAATTACGAA	23	0	0	5	5	1	1	1	0	0	0	0	0	0	0
GTTAAAATCCAGAATGTTGTTGGCCT_ATCAGAAGTTCGAATCAAATTACGAA	7	1	3	2	3	1	0	0	2	1	1	0	0	0	0
CATATAAATTTAAAGTGAGTTTTCAA_ATCAGAAGTTCGAATCAAATTACGAA	12	8	0	3	4	0	1	1	2	0	0	0	0	0	0
CACTAAAATTGTAAGTATATTTCTTG_ATCAGAAGTTCGAATCAAATTACGAA	3	0	1	0	1	0	0	0	0	0	0	0	0	0	0
TAAAGAATAGGTAAGTAGATTAGGTT_ATCAGAAGTTCGAATCAAATTACGAA	18	9	5	4	8	2	0	14	30	36	32	78	13	34	42
CGAAAAAGCGGCAAAGGATTTAAAGA_ATCAGAAGTTCGAATCAAATTACGAA	63	20	12	12	10	2	2	1	0	0	0	0	0	0	0
TATTGAAATTGGAAACATGTTTTTTG_ATCAGAAGTTCGAATCAAATTACGAA	31	4	11	9	24	2	1	8	5	0	0	2	1	1	0
TTGAAAACCTATAAGGACATTGTGCC_ATCAGAAGTTCGAATCAAATTACGAA	56	5	13	4	6	1	4	2	2	0	0	1	1	0	0
GCCTGAAGCCACAATGCTTTTGGCTA_ATCAGAAGTTCGAATCAAATTACGAA	368	69	65	23	53	12	14	6	5	9	8	8	1	0	0
AAACTAAGATTTAAGCAGTTTCGGTG_ATCAGAAGTTCGAATCAAATTACGAA	188	39	54	20	32	10	7	8	19	30	12	21	11	4	2
ACTCAAAAAAGGAACTTCATTCAAGA_ATCAGAAGTTCGAATCAAATTACGAA	53	8	9	4	11	2	0	2	1	1	0	1	0	0	0
AAGGAAAAGCATAAAGGCATTCTAAG_ATCAGAAGTTCGAATCAAATTACGAA	27	7	3	4	10	2	0	1	4	2	1	3	1	0	0
TCGGTACTCGACAAATATATTCTTTC_ATCAGAAGTTCGAATCAAATTACGAA	37	13	11	10	9	3	1	4	1	2	3	2	0	1	1
AACAAAAACGACAAGGGTTTTTAAGT_ATCAGAAGTTCGAATCAAATTACGAA	45	17	14	7	13	0	0	0	1	3	1	0	0	0	0
TGAACAAATATTAACGGCGTTGGTTT_ATCAGAAGTTCGAATCAAATTACGAA	39	10	10	15	12	1	1	10	1	4	3	1	1	0	0
ACTATAAAAAAGAACAACATTGCTGT_ATCAGAAGTTCGAATCAAATTACGAA	55	24	10	5	17	2	2	11	8	22	13	42	12	22	15
GGAGCAACCAAGAAGCGGCTTCTGCA_ATCAGAAGTTCGAATCAAATTACGAA	6	0	0	2	0	0	0	0	0	0	0	0	0	0	0
TGATTAACTAGCAACGGATTTAAATG_ATCAGAAGTTCGAATCAAATTACGAA	1	0	0	0	0	0	0	0	0	0	0	0	0	0	0
TTAAAAAACCCCAAACCTATTCACGG_ATCAGAAGTTCGAATCAAATTACGAA	24	4	4	3	0	0	0	2	2	1	0	3	0	0	0
ACCATAACGAATAATCGTTTTTTCCG_ATCAGAAGTTCGAATCAAATTACGAA	16	2	0	1	0	0	0	3	0	0	0	0	0	0	0
TAACTAACATTTAAAATTATTATCAG_ATCAGAAGTTCGAATCAAATTACGAA	4	0	1	0	0	0	0	0	0	0	0	0	0	0	0
TAATTAAAAATAAATGGAGTTCGACT_ATCAGAAGTTCGAATCAAATTACGAA	11	3	3	2	4	0	0	0	0	0	0	0	0	0	0
ACCCCAACCGTGAACCGTGTTTAGCG_ATCAGAAGTTCGAATCAAATTACGAA	20	1	0	0	0	0	0	0	0	0	0	0	0	0	0
GGGATAAGTGTAAACGTGCTTTGATT_ATCAGAAGTTCGAATCAAATTACGAA	102	34	31	16	42	4	2	6	8	11	3	7	3	1	2
TGCCGAATCTGGAACGTAGTTTAAGG_ATCAGAAGTTCGAATCAAATTACGAA	17	0	2	0	5	0	0	0	0	0	0	0	0	0	0
GATACAAACATTAATATCGTTCGGGA_ATCAGAAGTTCGAATCAAATTACGAA	36	8	18	3	12	1	2	5	2	4	0	4	0	0	1
AGTGAAAACCGTAATCTAGTTAGTAT_ATCAGAAGTTCGAATCAAATTACGAA	48	2	5	3	12	0	0	0	0	0	0	0	0	0	0
TCTATAATTCTTAAGCTTTTTCGGAT_ATCAGAAGTTCGAATCAAATTACGAA	5	6	3	4	8	1	0	2	0	0	0	0	0	0	2
TGTCGAAAAATTAACTCACTTTTTAA_ATCAGAAGTTCGAATCAAATTACGAA	105	20	18	15	32	0	2	5	0	0	0	5	0	0	1
TGTCGAACCTATAAGTCAGTTATACG_ATCAGAAGTTCGAATCAAATTACGAA	25	7	7	1	11	0	1	1	0	0	0	0	0	0	0
AAGACAATTATCAACAGGATTTAGGT_ATCAGAAGTTCGAATCAAATTACGAA	27	2	5	4	8	0	0	4	3	2	2	1	2	0	0
AATCTAATAAGTAAGATTGTTCGTGC_ATCAGAAGTTCGAATCAAATTACGAA	113	46	44	20	31	2	8	8	12	11	5	18	3	3	2
TCTATAATAACCAAGATCGTTTCTCT_ATCAGAAGTTCGAATCAAATTACGAA	12	6	4	5	2	0	0	2	1	2	0	1	0	0	0
GTTCAAAACCATAATGGCCTTGAACA_ATCAGAAGTTCGAATCAAATTACGAA	133	12	19	6	12	1	7	4	7	11	1	3	0	0	2
AGTTCAATCTGCAAGTTTGTTTTCAG_ATCAGAAGTTCGAATCAAATTACGAA	49	10	10	7	7	0	0	0	0	1	1	0	0	0	1
ATCCGAAGCCGCAATGCGGTTATCCG_ATCAGAAGTTCGAATCAAATTACGAA	59	15	15	6	13	1	3	1	3	4	1	2	0	0	1
TCAGTAAACCAGAAATTAGTTGCTAT_ATCAGAAGTTCGAATCAAATTACGAA	53	19	7	5	7	0	3	3	0	0	0	3	0	1	0
CGGGTAATGGCCAAAACGTTTTTTTG_ATCAGAAGTTCGAATCAAATTACGAA	48	25	17	11	11	1	1	0	0	0	1	1	0	0	0
TGTCTAATTTTTAACTAGTTTATATG_ATCAGAAGTTCGAATCAAATTACGAA	33	3	0	0	6	0	0	0	0	0	0	0	0	0	0
TTACTAAAATAAAAGGCTGTTTGAAT_ATCAGAAGTTCGAATCAAATTACGAA	6	4	1	1	5	0	0	1	0	1	1	1	0	0	0
CTTTAAATACCCAATTAGATTTGGGT_ATCAGAAGTTCGAATCAAATTACGAA	6	3	2	1	1	0	0	0	0	0	0	0	0	0	0
CTAAAAATATGTAACAATATTAAACT_ATCAGAAGTTCGAATCAAATTACGAA	13	0	0	0	2	0	0	1	0	0	0	0	0	0	0
AAAATAACCCTTAAGGTCATTTCTTT_ATCAGAAGTTCGAATCAAATTACGAA	190	31	35	21	46	2	0	8	3	6	4	9	1	1	1
TAGAGAACTTTCAACCGTATTCACGC_ATCAGAAGTTCGAATCAAATTACGAA	85	23	19	3	12	0	4	7	26	24	7	23	8	5	9
AGCAGAATTGGGAAGGTCGTTGGGGA_ATCAGAAGTTCGAATCAAATTACGAA	21	5	0	2	1	0	0	0	0	0	0	0	0	0	0
CGCGCAATACGAAACAACGTTTATCA_ATCAGAAGTTCGAATCAAATTACGAA	6	1	0	0	0	0	0	0	0	0	0	0	0	0	0
CAATAAATTCTAAATTGCATTAATTT_ATCAGAAGTTCGAATCAAATTACGAA	18	1	0	0	0	0	0	0	0	0	0	0	0	0	0
CCTCTAATATCTAAAATGCTTTCTGT_ATCAGAAGTTCGAATCAAATTACGAA	16	2	3	1	5	0	0	1	0	0	0	0	0	0	1
GACGGAATCACGAATCATGTTAGTGT_ATCAGAAGTTCGAATCAAATTACGAA	25	3	2	2	8	1	0	4	1	1	3	1	0	0	0
GAGTTAACATAAAACCGAATTATCCT_ATCAGAAGTTCGAATCAAATTACGAA	5	0	1	0	3	0	0	0	0	0	0	0	0	0	0
TCTAAAATGGGGAACTTCGTTGCTTC_ATCAGAAGTTCGAATCAAATTACGAA	3	3	0	2	2	0	0	0	0	0	0	0	0	0	0
GGCTGAACATGTAATCCTATTCTTGC_ATCAGAAGTTCGAATCAAATTACGAA	24	10	1	2	6	0	0	0	0	0	0	0	0	0	0
CAACGAAACATGAAAGGGTTTGGCTC_ATCAGAAGTTCGAATCAAATTACGAA	38	4	11	5	17	1	3	5	7	8	1	7	4	0	0
TCTCAAATAAGCAAAGGTTTTGGGT_ATCAGAAGTTCGAATCAAATTACGAA	9	3	2	0	0	0	0	0	0	0	0	0	0	0	0
TTATTAACAGTTAATAATATTTCTTG_ATCAGAAGTTCGAATCAAATTACGAA	17	0	0	2	1	0	0	0	0	0	0	0	0	0	0
AGGCGAAAGCTGAAGGGCGTTCGGAG_ATCAGAAGTTCGAATCAAATTACGAA	13	6	0	3	2	3	0	4	0	0	1	1	0	0	0
CGGTGAAAGAGGAAAATACTTTTATC_ATCAGAAGTTCGAATCAAATTACGAA	79	18	16	6	17	0	1	2	2	4	1	0	0	0	0
TCTTCAAAAATAAAACTTTTTGCAAA_ATCAGAAGTTCGAATCAAATTACGAA	47	23	9	13	18	1	1	10	2	2	5	4	1	1	0
GTTCGAATACTCAACTTAGTTTATAT_ATCAGAAGTTCGAATCAAATTACGAA	38	8	3	3	2	0	1	0	0	0	0	2	0	0	0
GTGCAAAGGGGGAAGGGTGTTTGGGG_ATCAGAAGTTCGAATCAAATTACGAA	143	40	33	13	40	2	4	7	9	1	1	6	0	1	1
CCAGCAAGGCTGAAATCGGTTTTTGT_ATCAGAAGTTCGAATCAAATTACGAA	130	43	45	24	55	3	6	12	4	14	7	11	5	2	1
TGTGTAAGACGGAATTTGATTCTGTC_ATCAGAAGTTCGAATCAAATTACGAA	2	8	2	1	0	0	0	0	0	0	0	0	0	0	0
AACATAACTCCAAAATTCCTTGCGGT_ATCAGAAGTTCGAATCAAATTACGAA	43	7	31	7	30	2	3	19	61	86	62	140	42	63	64
AATTGAAATTGTAACGCGTTTATATT_ATCAGAAGTTCGAATCAAATTACGAA	29	6	3	3	7	1	0	1	0	0	0	1	0	0	0
AAACGAATAGACAATCACATTGATGC_ATCAGAAGTTCGAATCAAATTACGAA	50	13	4	4	16	3	4	2	1	2	0	0	0	0	0
AAGCGAATCTCTAATTCATTTCAGCA_ATCAGAAGTTCGAATCAAATTACGAA	8	6	3	2	0	0	0	0	0	0	0	0	0	0	0
TACGCAAAGACCAAGAATTTTGTCTT_ATCAGAAGTTCGAATCAAATTACGAA	92	21	19	7	7	0	1	2	1	0	1	0	0	0	0
AGCTTAAATATTAACATTATTCTACA_ATCAGAAGTTCGAATCAAATTACGAA	10	2	0	0	0	0	0	0	0	0	0	1	0	0	0
TTATTAACTTGCAAAATAGTTCGTCC_ATCAGAAGTTCGAATCAAATTACGAA	34	14	11	2	9	0	3	3	1	3	1	2	0	1	0
TTTTTAACTGTAAATCGAGTTGCCGG_ATCAGAAGTTCGAATCAAATTACGAA	19	17	14	21	36	2	6	12	13	18	8	11	3	2	2
ATGACAACCATGAAGGTCTTTCCAAT_ATCAGAAGTTCGAATCAAATTACGAA	126	22	26	17	33	0	1	7	9	6	1	0	1	0	0
AGTAGAATATGCAAGCGTGTTATCGA_ATCAGAAGTTCGAATCAAATTACGAA	91	41	24	4	13	3	4	5	4	11	1	0	1	0	0
GCGACAATGGTTAAGAGTTTTAGGCC_ATCAGAAGTTCGAATCAAATTACGAA	6	0	0	0	0	0	0	0	0	0	0	0	0	0	0
ATGACAAGTCATAATTCGCTTAAGCT_ATCAGAAGTTCGAATCAAATTACGAA	7	4	12	7	5	1	1	2	3	2	1	1	0	0	0
TTATCAATCGAAAACAAGGTTTCATA_ATCAGAAGTTCGAATCAAATTACGAA	73	9	17	9	18	3	5	2	0	3	0	0	0	0	0
GCGGAAATCACAAACTACATTGAATC_ATCAGAAGTTCGAATCAAATTACGAA	58	19	20	12	42	8	7	2	10	5	2	4	2	0	0
ACAAAAAGCTCAAACATTTTTTTCCA_ATCAGAAGTTCGAATCAAATTACGAA	101	44	49	52	107	21	27	112	158	309	246	447	121	278	173
ACCCCAATTGCCAAAGTGTTTGTGCA_ATCAGAAGTTCGAATCAAATTACGAA	61	33	21	14	12	0	1	3	6	9	3	3	1	3	0
GCGGGAATATGAAATGAGATTACTTT_ATCAGAAGTTCGAATCAAATTACGAA	26	4	3	2	5	1	0	1	0	3	5	2	1	0	1
TTAACAACGATGAACAAAATTGGAGG_ATCAGAAGTTCGAATCAAATTACGAA	18	16	6	12	7	2	5	2	2	0	0	3	1	0	0
GTCCTAAACGTTAAATTGTTTATGAG_ATCAGAAGTTCGAATCAAATTACGAA	383	88	65	35	56	7	7	13	11	26	9	5	2	1	0
TCACTAAGCCTGAACAGTGTTGGATA_ATCAGAAGTTCGAATCAAATTACGAA	60	15	11	7	9	2	2	3	2	2	0	1	2	0	0
AACCCAACGTGTAATCTTTTTAGAGC_ATCAGAAGTTCGAATCAAATTACGAA	33	3	5	5	13	2	2	2	1	5	0	2	1	4	0
ATTGTAACCAGCAACCTTGTTGATTT_ATCAGAAGTTCGAATCAAATTACGAA	46	15	8	5	17	4	0	2	0	3	0	3	2	0	0
CCAGGAACATCTAACTAGTTTATATT_ATCAGAAGTTCGAATCAAATTACGAA	7	0	0	0	1	0	0	0	0	0	0	0	0	0	0
GCTATAATATGGAAAAGGCTTGTTAG_ATCAGAAGTTCGAATCAAATTACGAA	4	4	0	1	2	0	0	0	0	1	0	0	0	0	0
TATGGAACATAGAAGAGTTTTGCTGG_ATCAGAAGTTCGAATCAAATTACGAA	30	5	4	6	2	0	3	1	1	3	1	3	0	1	0
TATAGAAGCGGCAAAAACATTTACAC_ATCAGAAGTTCGAATCAAATTACGAA	39	20	7	16	9	1	3	1	0	0	0	0	0	0	0
TACGAAAGACAAAAGAGCGTTAATTT_ATCAGAAGTTCGAATCAAATTACGAA	34	11	11	10	13	1	3	17	18	33	23	66	16	31	24
TCTAGAATCTTCAAACTCTTTTTTTA_ATCAGAAGTTCGAATCAAATTACGAA	9	3	1	1	4	0	0	0	0	0	0	0	0	0	0
TTTTTAAATGAGAAAGTAGTTTTTAT_ATCAGAAGTTCGAATCAAATTACGAA	3	1	1	1	0	0	0	0	1	0	0	0	0	0	0
TCACCAAGCATGAAGCGACTTAATTA_ATCAGAAGTTCGAATCAAATTACGAA	92	10	9	9	14	0	1	6	1	2	2	1	0	0	1
AGGTCAATAGGAAACAAGCTTTCTAA_ATCAGAAGTTCGAATCAAATTACGAA	86	24	19	11	15	0	1	2	1	2	1	2	3	3	3
CTTTTAATGCTTAACCATTTTCTCTC_ATCAGAAGTTCGAATCAAATTACGAA	121	25	39	16	23	3	1	4	1	3	2	0	1	3	0
ACAGTAATGGGGAATTAAGTTGACTT_ATCAGAAGTTCGAATCAAATTACGAA	96	28	20	9	13	3	6	7	7	9	7	8	1	1	2
GTAATAAATCCAAATCCTGTTTGTCA_ATCAGAAGTTCGAATCAAATTACGAA	7	4	4	1	3	0	1	1	0	0	0	1	0	0	0
CCTGCAATAGCTATCAGATTAATTA_ATCAGAAGTTCGAATCAAATTACGAA	67	9	2	2	17	0	0	1	0	0	0	0	0	1	0
CCTTTAAGTCCTAAGAACGTTTATAA_ATCAGAAGTTCGAATCAAATTACGAA	44	2	0	2	9	1	0	1	0	2	3	0	1	0	0
TAGGAAACCTGAAAATGTGTTGAACG_ATCAGAAGTTCGAATCAAATTACGAA	46	15	15	8	9	0	0	1	4	0	1	0	0	0	0
ATGGTAATAAGTAATGCAGTTGCAAT_ATCAGAAGTTCGAATCAAATTACGAA	124	38	18	22	36	5	4	8	17	9	1	6	0	4	2
TCCGCAATGTTCTTTGCGC_ATCAGAAGTTCGAATCAAATTACGAA	119	26	35	9	18	4	8	3	9	5	5	5	0	0	0
TTAGCAACTAGCAAAAACGTTCAGTC_ATCAGAAGTTCGAATCAAATTACGAA	44	13	9	5	9	3	6	2	3	1	6	2	0	1	1
CCATAAACATCAAATCTACTTCCCCT_ATCAGAAGTTCGAATCAAATTACGAA	101	28	26	14	24	0	6	4	12	3	0	3	0	0	0
CATTTAACATTTAAAAGATTTCTTAT_ATCAGAAGTTCGAATCAAATTACGAA	5	1	0	0	0	0	0	0	0	0	0	0	0	0	0
GATGGAAGCGGCAAATGAATTTGTGG_ATCAGAAGTTCGAATCAAATTACGAA	68	9	10	5	4	1	0	2	0	1	0	0	0	0	0
CGATAAATCCCGAAGGTTGTTTGTGA_ATCAGAAGTTCGAATCAAATTACGAA	2	0	0	0	0	0	0	0	0	0	0	0	0	0	0
TTTACAACTTGTAATGTATTTTACTT_ATCAGAAGTTCGAATCAAATTACGAA	34	12	9	8	5	0	0	4	0	1	1	6	1	1	0
CAGCTAAGGTGCAACTGATTTGATCT_ATCAGAAGTTCGAATCAAATTACGAA	7	7	2	9	16	3	2	1	4	6	1	3	1	0	0
GACTAAAAACAAAAAAAAATTTGACA_ATCAGAAGTTCGAATCAAATTACGAA	23	6	5	1	5	0	0	0	0	1	0	4	0	0	0
TCCTCAATGCCGAAGTCAGTTACGGT_ATCAGAAGTTCGAATCAAATTACGAA	16	0	4	3	0	0	0	0	0	0	0	0	0	0	0
CCGGCAACGCTTAAAAGAGTTATAGC_ATCAGAAGTTCGAATCAAATTACGAA	24	11	6	6	7	1	1	2	0	0	0	0	0	0	0
TTTATAACGTTGAAACTCCTTTGTCC_ATCAGAAGTTCGAATCAAATTACGAA	18	5	3	7	4	1	2	1	0	3	0	6	0	0	0
ATGAGAAATTGGAATTGGTTTCCGGC_ATCAGAAGTTCGAATCAAATTACGAA	156	38	47	18	33	5	3	4	3	8	2	2	2	0	0
ATAATAACTGTCAACCTCGTTTATCT_ATCAGAAGTTCGAATCAAATTACGAA	72	17	12	8	28	0	0	6	2	0	0	2	0	0	0
TAACTAACTACTAACATGGTTGTGTA_ATCAGAAGTTCGAATCAAATTACGAA	25	3	2	0	0	0	0	0	0	0	0	0	0	0	0
ATCAAAACAATCAACCTGTTTAGGGT_ATCAGAAGTTCGAATCAAATTACGAA	146	14	25	16	11	3	4	7	14	7	5	2	4	1	3
GAGTTAATGGTCAAGATTCTTAGACT_ATCAGAAGTTCGAATCAAATTACGAA	139	13	12	6	16	1	1	1	3	2	0	1	0	0	2
GTCCCAATCGTCAACGAATTTCGTAA_ATCAGAAGTTCGAATCAAATTACGAA	45	11	16	6	26	1	9	4	25	24	15	18	13	12	18
TCTATAAAGCATAATTGTTTCAGGA_ATCAGAAGTTCGAATCAAATTACGAA	31	12	25	15	29	12	14	56	71	127	99	183	40	69	86
GGAGCAAGTAAGAAGACGGTTGGGCG_ATCAGAAGTTCGAATCAAATTACGAA	12	2	1	0	1	1	0	0	0	4	1	1	0	0	0
TGGACAACTTATAATCTACTTTGTTT_ATCAGAAGTTCGAATCAAATTACGAA	51	16	6	5	3	0	0	1	2	0	1	5	0	0	0
AGAAGAACTTAGAAGCTTATTTGCGT_ATCAGAAGTTCGAATCAAATTACGAA	46	8	14	6	6	0	2	1	2	2	4	0	0	0	0
TTTCTAAGGCGGAAAACTCTTCCTGG_ATCAGAAGTTCGAATCAAATTACGAA	63	14	17	6	8	0	1	7	6	4	1	5	0	0	0
TCTAGAAATTGAAACTCTATTTGGGG_ATCAGAAGTTCGAATCAAATTACGAA	47	23	9	5	9	1	2	3	0	3	2	0	0	0	0
GGCCTAAGTACTAATTATTTTTACGA_ATCAGAAGTTCGAATCAAATTACGAA	7	2	0	2	0	0	0	0	0	0	0	0	0	0	0
TCCTAAATTGAGAATTAGTTTGCTAG_ATCAGAAGTTCGAATCAAATTACGAA	29	4	1	5	4	0	2	1	1	1	1	0	0	0	0
TCGGTACCAGTGAACCGAGTTTTCAT_ATCAGAAGTTCGAATCAAATTACGAA	52	7	13	0	1	0	1	2	2	6	1	3	2	1	0
TTAGCAACTGCTAAAATCTTTCTGGG_ATCAGAAGTTCGAATCAAATTACGAA	26	11	10	5	6	1	2	0	0	0	0	0	0	0	0
AGTTTAATTCAGAACAAAATTGGCAA_ATCAGAAGTTCGAATCAAATTACGAA	163	32	43	44	65	7	9	12	7	8	7	3	2	0	0
GAAGGAATAGGAAAATCAATTGCCCA_ATCAGAAGTTCGAATCAAATTACGAA	6	0	2	0	0	0	0	0	1	0	0	0	0	0	0
ATGCGAAGACTCAACAACATTCGCTG_ATCAGAAGTTCGAATCAAATTACGAA	175	38	30	14	38	6	9	6	9	5	2	4	0	0	0
AAACAAAAAAGCAAGGTCGTTTGAAT_ATCAGAAGTTCGAATCAAATTACGAA	113	28	8	5	21	2	2	4	6	3	4	6	0	0	0
ATTTCAATTGGCAATATAGTTGTTTG_ATCAGAAGTTCGAATCAAATTACGAA	199	33	42	16	41	4	11	11	1	11	10	4	1	0	0
TGGCCAAGGAACAAAGGCTTTCCTGT_ATCAGAAGTTCGAATCAAATTACGAA	20	0	3	2	3	2	0	0	0	0	0	0	0	0	0
CGAATAAGGGTCAAGGGTCTTGGTGT_ATCAGAAGTTCGAATCAAATTACGAA	25	2	0	0	0	0	0	1	4	0	1	2	0	1	0
CAAACAACCAATAATTAACTTGCGTG_ATCAGAAGTTCGAATCAAATTACGAA	127	44	26	10	23	2	5	9	6	3	4	5	0	0	0
GATGGAAGTCTCAACCAATTTGTGGA_ATCAGAAGTTCGAATCAAATTACGAA	13	3	4	0	0	0	0	0	0	0	0	0	0	0	0
ACACAAACGGCTAAGGCCATTTGACA_ATCAGAAGTTCGAATCAAATTACGAA	88	29	24	11	34	4	3	4	2	3	4	1	0	0	0
GCCCGAACACTTAACAGTGTTGGATT_ATCAGAAGTTCGAATCAAATTACGAA	130	35	26	10	17	3	2	7	2	4	2	3	1	0	0
CATTAAAGATTTAAGCTTCTTCATAT_ATCAGAAGTTCGAATCAAATTACGAA	32	21	26	49	123	12	12	180	121	227	262	732	98	430	224
TTAAGAAAATGAAAGTAATTTGTTTT_ATCAGAAGTTCGAATCAAATTACGAA	12	2	4	2	2	0	0	0	0	1	0	1	0	0	0
GTCCAAATGGCGAACCTTATTCTTAT_ATCAGAAGTTCGAATCAAATTACGAA	33	5	5	0	7	0	0	0	0	0	1	0	0	0	0
TCATGAAAGACCAAGACGCTTTCTAT_ATCAGAAGTTCGAATCAAATTACGAA	65	11	23	10	16	1	0	4	4	4	2	2	1	0	0
TAATAAATCGTAAAGTATATTATCCT_ATCAGAAGTTCGAATCAAATTACGAA	9	4	2	4	2	0	0	0	0	0	0	0	0	0	0
ACAAGAAGCCCAAACGATCTTTTATG_ATCAGAAGTTCGAATCAAATTACGAA	262	56	45	40	56	11	10	23	31	49	32	64	13	19	20
ATTTTAATATCGAAACGGCTTTCATT_ATCAGAAGTTCGAATCAAATTACGAA	98	23	10	20	18	1	9	14	6	3	5	7	1	2	0
TTAGAAATACCCAAACGTATTAGAAA_ATCAGAAGTTCGAATCAAATTACGAA	3	0	0	0	0	0	0	0	0	0	0	0	0	0	0
AAGTGAACACTCAAGTGAATTGAGGC_ATCAGAAGTTCGAATCAAATTACGAA	71	16	17	12	17	4	5	4	2	7	1	5	0	0	0
TACCCAATTGCGAATTTTTTTTAAGG_ATCAGAAGTTCGAATCAAATTACGAA	45	2	4	0	11	0	0	0	1	1	2	1	0	0	0
GAAGTAATCTTTAAGTAATTTGCTGT_ATCAGAAGTTCGAATCAAATTACGAA	22	5	4	1	7	2	0	2	0	2	0	3	0	1	0
CGGATAATTTATAAGACGTTTTTCCC_ATCAGAAGTTCGAATCAAATTACGAA	34	9	4	10	12	0	1	0	0	1	0	0	0	0	0
TGGCTAAATTTGAAGGGATTTGTGAA_ATCAGAAGTTCGAATCAAATTACGAA	14	5	3	5	9	0	2	0	0	1	1	0	0	0	0
AACGTAATGTAAAAATTTCTTTTATA_ATCAGAAGTTCGAATCAAATTACGAA	5	0	0	0	0	0	0	0	0	0	0	0	0	0	0
AATTTAAATCATAACTGTTTTATTAA_ATCAGAAGTTCGAATCAAATTACGAA	1	0	0	0	0	0	0	0	0	0	0	0	0	0	0
ACAACAACTTAGAAACTTATTCTTGT_ATCAGAAGTTCGAATCAAATTACGAA	9	0	0	0	0	0	0	0	0	0	0	0	0	0	0
ATAATAACCTAGAATGGTTTTAGGTG_ATCAGAAGTTCGAATCAAATTACGAA	222	66	53	27	74	10	7	11	6	1	4	5	3	1	3
ACGTGAACTACGAATCAGGTTCACGG_ATCAGAAGTTCGAATCAAATTACGAA	51	4	2	3	6	0	3	3	5	1	0	4	0	0	0
GTGCTAATTGGAAAAGAAATTGGGTT_ATCAGAAGTTCGAATCAAATTACGAA	19	2	2	1	1	0	0	0	0	0	0	0	0	0	0
CTTTGAATCAGGAATGCAGTTTAATT_ATCAGAAGTTCGAATCAAATTACGAA	18	5	2	3	3	1	0	0	0	0	1	0	0	0	0
AATACAACTGGTAATAGCTTTGAGCGCT_ATCAGAAGTTCGAATCAAATTACGAA	44	13	24	4	7	0	3	2	3	8	2	1	2	0	1
TCGCCAACCTAAAACGTACTTAATTG_ATCAGAAGTTCGAATCAAATTACGAA	28	7	3	3	3	0	0	0	0	0	0	0	0	0	0
CGTCTAATAACGAAATTAATAT_ATCAGAAGTTCGAATCAAATTACGAA	53	1	0	2	3	0	0	2	0	0	0	1	0	0	0
AGGACAATCTACAACATAATTATACT_ATCAGAAGTTCGAATCAAATTACGAA	158	23	8	11	18	1	1	4	3	5	4	16	0	7	1
TCTTAAATCGACAAATCAGTTCGCCC_ATCAGAAGTTCGAATCAAATTACGAA	14	0	0	0	0	0	0	0	0	0	0	0	0	0	0
CTCAAAATATGCAAGCCATTTCCTGC_ATCAGAAGTTCGAATCAAATTACGAA	29	12	12	9	6	5	6	2	1	7	0	5	0	0	0
GGGGGAAGGGGCAAGGCAGTTGTGTG_ATCAGAAGTTCGAATCAAATTACGAA	6	1	0	0	0	0	0	0	0	0	0	0	0	0	1
GCGTTAAATTGAAATGGCATTGTTCT_ATCAGAAGTTCGAATCAAATTACGAA	4	0	0	0	0	0	0	0	0	0	0	0	0	0	0
ACTTAAACTAGGAAGAGTTTTGTCCC_ATCAGAAGTTCGAATCAAATTACGAA	45	15	13	5	10	1	4	3	5	2	1	2	0	0	0
GCAAGAACAGGCAACTCAATTCGGTT_ATCAGAAGTTCGAATCAAATTACGAA	9	4	5	1	1	0	0	0	0	0	0	0	0	0	0
CCCGGAAGCAGCAAAAAACTTAGCTG_ATCAGAAGTTCGAATCAAATTACGAA	79	15	9	4	11	2	0	4	1	1	1	6	0	0	0
GGCTCAACAGTTAATATGTTTTGCGG_ATCAGAAGTTCGAATCAAATTACGAA	41	12	12	5	5	0	1	1	0	0	2	1	0	1	0
GGGGTAATTATAAAGTGGATTGTGGT_ATCAGAAGTTCGAATCAAATTACGAA	15	6	2	1	1	0	1	0	1	0	0	0	0	0	0
TGCCAAACTGATAATTTTTTTAGATG_ATCAGAAGTTCGAATCAAATTACGAA	24	7	6	1	7	1	1	4	3	3	1	2	0	0	0
CCAGCAATTGTAAATATCATTGCTTC_ATCAGAAGTTCGAATCAAATTACGAA	25	5	12	3	7	1	1	2	3	6	3	2	0	1	2
ATCCTAAAGCTGAAGATTTTTTTCC_ATCAGAAGTTCGAATCAAATTACGAA	98	40	30	20	24	3	5	8	11	9	4	9	3	3	1
TATTGAAAGATAAAGGGATTTAAAAA_ATCAGAAGTTCGAATCAAATTACGAA	7	5	2	1	0	0	0	0	0	0	0	0	0	0	0
CCTAAAATTGAAAAGTTAGTTGAATT_ATCAGAAGTTCGAATCAAATTACGAA	15	7	8	3	5	0	0	0	0	1	1	2	0	1	0
CAGTGAAAACTGAACAAACTTTGGAC_ATCAGAAGTTCGAATCAAATTACGAA	16	8	7	6	5	0	3	0	2	0	0	0	0	1	0
TTTATAACATCTAACTGAATTTTGTC_ATCAGAAGTTCGAATCAAATTACGAA	98	16	21	14	19	3	2	2	6	2	1	2	0	0	0
CTATGAAACCACAAGGTGATTAAGAG_ATCAGAAGTTCGAATCAAATTACGAA	52	9	12	5	7	3	1	6	6	16	5	1	0	0	0
TTATAAACAGTAAAGAGAATTCAGAT_ATCAGAAGTTCGAATCAAATTACGAA	20	6	0	1	6	0	0	3	0	0	0	0	0	0	0
TCCGATATCGGTACCGTTCTTCTGCT_ATCAGAAGTTCGAATCAAATTACGAA	80	15	16	21	9	6	6	5	5	5	4	10	3	4	1
ATAAGAATGCCAAATGTTGTTGTTTA_ATCAGAAGTTCGAATCAAATTACGAA	95	28	14	6	31	1	12	21	33	40	25	39	13	25	13
CATAGAAAGAAAAAGTTTGTTCTGCC_ATCAGAAGTTCGAATCAAATTACGAA	46	3	4	2	0	0	0	1	0	0	0	0	0	0	0
TTTTTAATACAGAAGGAAATTGGGGT_ATCAGAAGTTCGAATCAAATTACGAA	4	0	3	0	0	0	0	0	0	0	0	0	0	0	0
TAATAAAACGTCAAGTGAGTTTTAAT_ATCAGAAGTTCGAATCAAATTACGAA	79	22	7	3	12	0	2	1	2	0	2	1	0	0	0
CTATAAAAAGTCACCTTCTTAATCA_ATCAGAAGTTCGAATCAAATTACGAA	4	3	0	0	0	0	0	0	0	0	0	0	0	0	0
CATTAAATTATGAACATAATTTCTTG_ATCAGAAGTTCGAATCAAATTACGAA	6	1	5	1	1	0	0	0	0	1	0	2	0	0	0
TGCACAGAAGAAACGTTATTAATTC_ATCAGAAGTTCGAATCAAATTACGAA	56	9	7	8	16	2	3	3	9	2	2	3	0	0	0
CGCTTAATCTCAAAGTAGGTTCGGAG_ATCAGAAGTTCGAATCAAATTACGAA	21	3	2	1	3	0	0	0	0	0	0	0	0	0	0
TCTTAAAGTTGGAATCCGATTCTAGC_ATCAGAAGTTCGAATCAAATTACGAA	114	31	33	20	31	4	3	1	14	7	0	1	0	0	0
GCCGTAAATCCTAAACTTTTTACGTA_ATCAGAAGTTCGAATCAAATTACGAA	84	23	21	7	11	1	4	3	4	6	0	3	1	0	0
GCTCCAAACCTTAAACTCGTTATGCT_ATCAGAAGTTCGAATCAAATTACGAA	4	0	0	3	0	0	0	0	0	0	0	0	0	0	0
CTACAAAACAGAAAACACATTGGCGT_ATCAGAAGTTCGAATCAAATTACGAA	11	10	6	1	3	0	0	0	0	0	0	0	0	0	0
ACATTAAATAGGAAGGATGTTTTATC_ATCAGAAGTTCGAATCAAATTACGAA	11	1	2	0	0	0	0	0	0	0	0	0	0	0	0
ATAAGAACTGTTAATCCATTTGGTAA_ATCAGAAGTTCGAATCAAATTACGAA	121	40	28	27	25	12	8	6	4	8	1	9	2	1	5
TTTCGAAACTAGAATTTTTTTTTGGC_ATCAGAAGTTCGAATCAAATTACGAA	22	6	5	3	8	0	1	0	0	1	0	1	0	0	0
TACAAAATTACGAAGAAGATTAATAA_ATCAGAAGTTCGAATCAAATTACGAA	1	0	0	1	0	0	0	0	0	0	0	0	0	0	0
GCCGCAACCTGTAACCTTTTTTTAGT_ATCAGAAGTTCGAATCAAATTACGAA	1	0	1	0	0	0	0	0	0	0	1	2	0	0	0
GCTGCAATCAGGAAGCATCTTCGTGA_ATCAGAAGTTCGAATCAAATTACGAA	5	0	1	0	0	0	0	0	0	0	0	0	0	0	0
GCATTAATGAATAACACGGTTTTAAG_ATCAGAAGTTCGAATCAAATTACGAA	82	17	13	6	10	1	4	3	7	4	3	0	1	0	0
CGGATAATATTTAAGGGAGTTGGACT_ATCAGAAGTTCGAATCAAATTACGAA	41	9	10	7	10	0	0	3	1	1	3	5	0	1	0
TTATAAATACGGAAAGGACTTTGCTA_ATCAGAAGTTCGAATCAAATTACGAA	12	0	4	2	0	0	1	0	0	0	0	1	0	0	0
TTGGTAAAAGATAATCAAATTCAGTT_ATCAGAAGTTCGAATCAAATTACGAA	21	5	3	3	3	1	1	1	0	0	0	0	0	0	0
GGTTTAATGTCTAAGTAGGTTACGGA_ATCAGAAGTTCGAATCAAATTACGAA	12	3	0	0	0	0	0	0	0	0	0	0	0	0	0
GCCACAAGCGTGAAGTCCATTATCAG_ATCAGAAGTTCGAATCAAATTACGAA	93	13	19	6	7	1	0	0	0	1	1	5	0	0	0
GCTTGAACTACTAAATCCGTTTCATT_ATCAGAAGTTCGAATCAAATTACGAA	40	8	8	1	13	2	0	2	1	2	1	1	0	0	0
TGTGAAACCCGGAACGGCGTTGGGAA_ATCAGAAGTTCGAATCAAATTACGAA	8	5	2	6	3	0	1	2	0	1	0	0	0	0	0
AAAGTAATCCACAACACATTTGCCCT_ATCAGAAGTTCGAATCAAATTACGAA	1	0	0	0	0	0	0	0	0	0	0	0	0	0	0
TATTAAACACCAAAACCTATTGTACA_ATCAGAAGTTCGAATCAAATTACGAA	3	1	0	0	0	0	0	0	0	0	0	0	0	0	0
GGTTTAATTGATAACTGTCTTTGCTT_ATCAGAAGTTCGAATCAAATTACGAA	45	8	8	0	1	0	0	4	0	1	0	0	0	0	0
ATGAAAAACTAGAATTAATTTAAGAA_ATCAGAAGTTCGAATCAAATTACGAA	14	1	0	0	3	0	0	0	0	0	0	1	0	0	0
GGGCAAAACTTTAACAAGGTTACAAC_ATCAGAAGTTCGAATCAAATTACGAA	25	5	7	2	5	1	1	0	2	0	0	0	0	0	0
TCAAAAAAGATGAAGAAAGTTCAGCA_ATCAGAAGTTCGAATCAAATTACGAA	65	24	13	6	10	1	2	5	2	8	5	1	0	0	0
ATAAAAATGGTGAAGTATGTTGAGCC_ATCAGAAGTTCGAATCAAATTACGAA	23	5	0	2	3	0	0	0	0	0	0	0	0	0	0
TAGATAAAAGGAAAATGGATTGAGCT_ATCAGAAGTTCGAATCAAATTACGAA	46	6	10	8	8	2	3	1	1	2	1	0	0	0	0
ATTTTAAGTGATAAGATACTTCGTTG_ATCAGAAGTTCGAATCAAATTACGAA	75	18	13	9	14	3	1	1	5	3	0	4	0	0	0
TAAAAAAGATATAATCGCTTTACGGT_ATCAGAAGTTCGAATCAAATTACGAA	68	10	18	9	12	1	6	5	2	2	1	0	0	0	0
AGCATAACCTAAAAAAATTTTTAGTA_ATCAGAAGTTCGAATCAAATTACGAA	4	0	0	0	0	0	0	0	0	0	0	0	0	0	0
TCTATAAGCTCGAAACTTCTTTGGCA_ATCAGAAGTTCGAATCAAATTACGAA	31	6	1	1	0	0	0	0	0	1	1	0	0	0	0
GACGTAAATTGTAAGTTCGTTAGGAG_ATCAGAAGTTCGAATCAAATTACGAA	45	4	6	1	3	1	1	3	5	6	4	0	1	0	0
ACAAGAACTAGGAAACGTT_ATCAGAAGTTCGAATCAAATTACGAA	181	51	49	33	34	4	5	9	10	14	2	7	0	2	0
CCAAAAACATGTAAATTTCTTTTTAC_ATCAGAAGTTCGAATCAAATTACGAA	58	8	13	8	10	0	1	3	0	1	1	1	0	0	0
AGGACAACCGAGAAAAATATTGGTGG_ATCAGAAGTTCGAATCAAATTACGAA	92	31	29	16	36	1	7	4	1	1	1	5	0	0	0
TCTTCAATCTAGAAAGAATTTGTGTG_ATCAGAAGTTCGAATCAAATTACGAA	33	12	11	4	17	4	6	6	23	45	18	60	31	27	29
TATACAAAACACAAACTCTTTGCTAG_ATCAGAAGTTCGAATCAAATTACGAA	100	29	24	15	23	1	3	1	4	3	3	2	1	0	0
GATACAACGTCCAAGTTACTTAAGGT_ATCAGAAGTTCGAATCAAATTACGAA	92	31	15	12	13	3	0	1	2	4	1	2	0	0	0
TTGGAAATCTAGAAGACGATTACGAA_ATCAGAAGTTCGAATCAAATTACGAA	40	5	9	13	7	2	2	1	3	5	1	0	1	1	0
CTTCAAAATCACAACTGTATTAGATG_ATCAGAAGTTCGAATCAAATTACGAA	93	20	14	8	8	0	3	0	4	2	4	1	1	0	0
AGCAAAAATCATAAGGCATTTAATAT_ATCAGAAGTTCGAATCAAATTACGAA	72	8	4	7	13	0	0	1	0	0	3	3	0	0	0
TAGTCAAATTGGAAGCTACTTCTATC_ATCAGAAGTTCGAATCAAATTACGAA	88	30	24	11	14	0	4	2	1	4	1	4	1	0	0
GGATTAAAGAGAAGAAGATTTTTTC_ATCAGAAGTTCGAATCAAATTACGAA	14	7	7	2	4	0	0	2	1	3	2	0	0	1	0
AACTAAATAAATAATGCTCTTACATA_ATCAGAAGTTCGAATCAAATTACGAA	16	3	1	0	1	0	0	0	0	0	0	0	0	0	0
ATATCAAGAAGTAAGTTGGTTTAGTA_ATCAGAAGTTCGAATCAAATTACGAA	11	0	0	0	0	0	0	0	0	1	0	0	0	0	0
ACCTCAATATTGAAATGGATTACATT_ATCAGAAGTTCGAATCAAATTACGAA	7	3	0	1	0	0	0	0	0	0	0	0	0	0	0
TAATGAAAAGAAAACAACTTTCGTAG_ATCAGAAGTTCGAATCAAATTACGAA	47	16	10	12	16	1	0	1	0	0	1	0	0	0	0
AATTCAAGATTTAATTCAATTTAATG_ATCAGAAGTTCGAATCAAATTACGAA	24	12	7	6	14	1	0	0	0	0	1	2	0	0	0
TTCATAACGGGAAAGTACATTGCTGT_ATCAGAAGTTCGAATCAAATTACGAA	23	0	4	0	4	0	0	0	0	0	0	0	0	0	0
ATAGTAAAAGAAAAAGCGCTTCATTC_ATCAGAAGTTCGAATCAAATTACGAA	17	7	1	0	4	1	0	1	0	0	0	0	0	0	0
TACTAAAAGCGAAACATAATTAGTAT_ATCAGAAGTTCGAATCAAATTACGAA	2	0	0	0	1	0	0	0	0	0	0	0	0	0	0
CGAGTAACATGTAAGCTCTTTAAAAT_ATCAGAAGTTCGAATCAAATTACGAA	23	4	2	3	2	1	1	2	0	1	1	0	0	0	0
GGGTTAATCTTGAATTGCTTTCTGAG_ATCAGAAGTTCGAATCAAATTACGAA	4	6	2	1	1	0	0	1	0	2	0	0	0	0	0
GGGGGAACCGAGAAGGGAGTTGGCGG_ATCAGAAGTTCGAATCAAATTACGAA	225	65	57	50	42	3	15	12	10	17	14	10	1	5	2
ATATTAAGTGGAAAGTCCGTTCTAGT_ATCAGAAGTTCGAATCAAATTACGAA	84	17	11	7	23	3	1	4	9	12	4	3	1	0	2
TTCAAAACTAAGAATAGCCTTGGGGG_ATCAGAAGTTCGAATCAAATTACGAA	24	7	7	4	8	0	0	1	1	2	2	0	0	0	0
TGTTAAAGGGGTAAGGGACTTGTCTA_ATCAGAAGTTCGAATCAAATTACGAA	15	4	1	0	2	0	0	0	0	3	2	0	0	0	0
TGTACAAATTTGAAAAGCTTTAATTA_ATCAGAAGTTCGAATCAAATTACGAA	25	3	2	1	1	0	0	0	0	0	0	1	0	0	0
TCACTAATAATTAATATCATTGATGT_ATCAGAAGTTCGAATCAAATTACGAA	130	21	10	8	19	1	1	4	1	0	0	5	0	0	0
TCATAAATCCGGAATAGATTTCGTAT_ATCAGAAGTTCGAATCAAATTACGAA	22	4	3	2	1	0	1	1	1	0	0	0	0	0	0
TTGAAAATCGATAATCTGTTTCCATC_ATCAGAAGTTCGAATCAAATTACGAA	82	16	17	16	17	3	1	2	1	0	0	0	0	0	0
AATCGAAAATGAAAGGTGGTTGGTAT_ATCAGAAGTTCGAATCAAATTACGAA	77	21	12	14	24	3	1	0	2	4	1	2	0	0	0
AACCTAACAAATAACATTGTTTTTTG_ATCAGAAGTTCGAATCAAATTACGAA	31	12	17	9	13	0	0	2	1	0	0	0	0	0	0
CGCTAAAATTGTAACTTTTTTTGTGT_ATCAGAAGTTCGAATCAAATTACGAA	153	52	31	31	47	3	2	7	3	2	2	8	0	0	1
ATGAAAAACGTAAAAGAGCTTCGTTT_ATCAGAAGTTCGAATCAAATTACGAA	3	0	0	0	0	0	0	0	0	0	0	0	0	0	0
ACTACAACGTGAAACTTAATTACCAG_ATCAGAAGTTCGAATCAAATTACGAA	64	15	19	16	11	1	6	0	3	0	1	7	2	2	0
TCACGAAGCACAAAATTTCTTAGTTT_ATCAGAAGTTCGAATCAAATTACGAA	15	2	3	3	0	0	1	0	2	1	1	3	0	0	0
TGCACAACTATTAAAGTTTTTTGATG_ATCAGAAGTTCGAATCAAATTACGAA	13	2	0	2	0	0	0	0	0	0	0	0	0	0	0
CGTAAAAACGGGAATTCAGTTGTCTA_ATCAGAAGTTCGAATCAAATTACGAA	133	22	22	11	27	4	5	11	2	1	1	0	0	0	0
AGGTTAAATTGCAAGATATTTTTTCC_ATCAGAAGTTCGAATCAAATTACGAA	2	0	0	0	0	0	0	0	0	0	0	0	0	0	0
CACATAAGGATTAAAAGTATTGGGCC_ATCAGAAGTTCGAATCAAATTACGAA	6	0	0	0	0	0	0	0	0	0	0	0	0	0	0
TAGCAAAACCTAAATTATTTTCTTCT_ATCAGAAGTTCGAATCAAATTACGAA	36	9	3	2	4	0	0	3	1	0	0	2	1	1	0
TATTGAACCATGAACTCTGTTGTATG_ATCAGAAGTTCGAATCAAATTACGAA	11	0	0	0	0	0	0	0	1	1	0	0	1	0	0
CGCGCAAGTGAAAAGGGGGTTCGGCG_ATCAGAAGTTCGAATCAAATTACGAA	61	10	11	3	4	0	0	0	0	0	0	1	0	0	0
GACGGAATGAGGAATGAATTTACTGA_ATCAGAAGTTCGAATCAAATTACGAA	98	32	21	17	8	1	0	5	1	8	2	8	0	6	6
GGTTCAAGCTGTAAAGTAATTTTACG_ATCAGAAGTTCGAATCAAATTACGAA	82	7	11	3	8	1	1	0	0	0	0	0	0	0	0
AATACAACAAATAACTGATTTCCAAA_ATCAGAAGTTCGAATCAAATTACGAA	90	16	22	10	6	1	2	0	0	1	0	0	0	0	0
ATTATAAGTAGGAACTTTATTCTAAG_ATCAGAAGTTCGAATCAAATTACGAA	2	3	1	0	3	0	0	0	0	0	0	0	0	0	0
ATAATAATTAGTAAAATGCTTGTAAC_ATCAGAAGTTCGAATCAAATTACGAA	54	17	10	13	2	0	0	1	2	1	0	6	1	1	1
CAAGGAACAATTAAGTCAGTTTATAG_ATCAGAAGTTCGAATCAAATTACGAA	66	25	15	8	27	2	3	4	1	4	0	3	1	0	1
CTTAAAATGTCTAAATTTGTTCACTA_ATCAGAAGTTCGAATCAAATTACGAA	7	1	1	1	0	0	0	2	0	2	0	0	0	0	0
TAAGAAATAAGAAAAAGGGTTGTAAT_ATCAGAAGTTCGAATCAAATTACGAA	20	4	4	5	4	0	0	0	0	1	0	1	1	1	0
AGTCCAACATTGAAGCCATTTGTAGA_ATCAGAAGTTCGAATCAAATTACGAA	54	26	16	10	16	0	2	6	5	6	2	2	0	0	0
GAAAGAAAGCGCAATACAATTTGGTA_ATCAGAAGTTCGAATCAAATTACGAA	9	2	0	0	0	0	1	0	0	0	0	0	0	0	0
TTTCAAAACTAAAATATTGTTGGAAT_ATCAGAAGTTCGAATCAAATTACGAA	3	1	0	0	0	0	0	0	0	1	0	0	0	0	0
CACGTAAATTGAAAAGGGTTTCGAAC_ATCAGAAGTTCGAATCAAATTACGAA	21	5	10	4	7	1	0	0	0	0	0	0	0	0	0
ATCACAACATGAAAGTAACTTGTATA_ATCAGAAGTTCGAATCAAATTACGAA	36	8	1	5	9	1	2	4	3	4	2	7	0	0	0
GCCTCAAAAAAGAAGGGAGTTTATTA_ATCAGAAGTTCGAATCAAATTACGAA	24	5	2	3	3	0	0	1	0	0	0	0	0	0	0
AAAAAAACATTCAATCCAATTATTCA_ATCAGAAGTTCGAATCAAATTACGAA	116	18	18	5	20	0	0	6	3	6	4	10	2	0	1
TAATAAACAGAAAAATCACTTGATTC_ATCAGAAGTTCGAATCAAATTACGAA	59	10	5	12	12	3	2	4	2	0	0	2	0	0	0
ATTTGAATAGTAAATCTAATTAAGTT_ATCAGAAGTTCGAATCAAATTACGAA	31	4	0	5	5	0	0	2	0	1	0	0	0	0	0
CATCAAAGGCCCAATAGAATTATTCT_ATCAGAAGTTCGAATCAAATTACGAA	9	1	0	0	0	0	0	0	0	0	0	0	0	0	0
GCTGCAATCTGCAAACGAATTACGGT_ATCAGAAGTTCGAATCAAATTACGAA	71	11	11	9	10	4	4	6	5	7	5	1	2	0	0
GCCGTAAAGCTGAACCTGGTTTCTGG_ATCAGAAGTTCGAATCAAATTACGAA	5	6	2	2	3	0	0	0	0	2	0	1	0	0	1
GTAATAATTGTTAATTGGTTTACGCT_ATCAGAAGTTCGAATCAAATTACGAA	11	3	1	3	0	1	0	0	2	3	0	0	1	0	0
TTAGAAACTATGAACCCTATTAGAAC_ATCAGAAGTTCGAATCAAATTACGAA	41	32	11	11	15	7	5	7	4	2	5	3	1	0	0
AGCTGAAGCGGGAAAAAGATTAATAG_ATCAGAAGTTCGAATCAAATTACGAA	24	6	5	0	1	0	0	2	0	0	0	0	0	0	0
AGCCAAAACACTAAGATAGTTCCGTT_ATCAGAAGTTCGAATCAAATTACGAA	30	6	6	3	2	1	0	2	1	4	0	4	0	0	0
CAAACAATACGCAAACGGGTTTTGTT_ATCAGAAGTTCGAATCAAATTACGAA	85	12	14	11	40	7	8	27	34	57	42	93	28	50	46
CCCCTAAGAGGCAATGGGTTTCAGAG_ATCAGAAGTTCGAATCAAATTACGAA	11	2	0	0	0	0	0	0	0	0	0	0	0	0	0
AAACCAATAGAGAACAAGGTTTGGGG_ATCAGAAGTTCGAATCAAATTACGAA	32	7	0	0	0	0	0	0	0	0	0	0	0	0	0
TATGCAATCAAGAATGAAGTTCCAAT_ATCAGAAGTTCGAATCAAATTACGAA	64	12	13	9	9	2	4	1	4	7	1	0	0	0	0
CCACAAAGTGATAATTTTCTTGGGGT_ATCAGAAGTTCGAATCAAATTACGAA	124	17	17	9	12	1	3	13	0	1	0	5	3	1	1
TATTTAAATATGAAAGTTTTTGATTA_ATCAGAAGTTCGAATCAAATTACGAA	6	2	0	2	3	0	0	1	0	0	0	0	0	0	0
ACACTAATTATTAATACCGTTATTTG_ATCAGAAGTTCGAATCAAATTACGAA	13	2	1	1	8	1	0	1	0	0	0	0	0	0	0
CCCACAAGACTAAAACCGGTTTTTTT_ATCAGAAGTTCGAATCAAATTACGAA	8	3	5	2	9	0	2	1	0	0	0	0	0	0	0
CTGAAAACAGTGAATCGAATTTCTGT_ATCAGAAGTTCGAATCAAATTACGAA	40	10	14	12	19	2	9	33	39	65	54	141	40	60	54
TAGGAAAACATGAACTCTGTTTTTGA_ATCAGAAGTTCGAATCAAATTACGAA	31	9	4	11	14	1	2	4	3	7	2	5	0	0	0
GTATAAACATCAAAGTAAATTTTCAA_ATCAGAAGTTCGAATCAAATTACGAA	14	5	5	2	1	0	0	0	0	0	0	0	0	0	0
CAAAAAACAACGAATTAGGTTATAAT_ATCAGAAGTTCGAATCAAATTACGAA	62	14	1	4	18	0	0	3	0	0	0	0	0	0	0
CTAGGAACCGCTAATTTTTTTTTACT_ATCAGAAGTTCGAATCAAATTACGAA	18	1	1	1	2	0	0	0	0	0	0	0	0	2	0
GTAATAAAAAACAAATTCATTGCACA_ATCAGAAGTTCGAATCAAATTACGAA	30	5	5	5	11	2	1	2	1	1	0	0	0	0	0
TACTCAAGCTCGAATATTTTTAGGTG_ATCAGAAGTTCGAATCAAATTACGAA	95	28	28	19	24	2	3	6	4	2	5	1	0	2	0
GACTTAATCTTAAAGTAAATTGTTCA_ATCAGAAGTTCGAATCAAATTACGAA	10	3	0	3	3	0	0	2	0	0	1	0	0	0	0
ACCGAAAAGCTTAAGGCGGTTGCCCA_ATCAGAAGTTCGAATCAAATTACGAA	10	2	5	3	7	2	5	2	0	1	0	1	0	0	0
CACTTAAGAGATAATATACTTAACCC_ATCAGAAGTTCGAATCAAATTACGAA	128	16	11	16	16	1	3	8	6	7	5	13	0	3	0
TCAGGAAAATCGAAGGGCGTTGAAGT_ATCAGAAGTTCGAATCAAATTACGAA	37	17	5	7	17	1	1	3	0	1	0	0	0	0	0
TTGTGAATTGACAAGCAGTTTGGCTT_ATCAGAAGTTCGAATCAAATTACGAA	32	20	23	13	11	0	3	1	5	2	4	0	0	0	0
TTGGAAATGGATAACGGCATTAGTAA_ATCAGAAGTTCGAATCAAATTACGAA	107	21	23	11	15	1	1	3	2	0	0	0	0	0	0
AAGATAACCTTAAATTCATTTGACGT_ATCAGAAGTTCGAATCAAATTACGAA	38	10	9	4	9	0	0	0	0	0	0	0	0	0	0
GTTTAAATCAAAAATCCTTTTGAGTA_ATCAGAAGTTCGAATCAAATTACGAA	14	1	4	3	7	0	0	3	1	2	2	2	0	0	0
CATGGAAATTACAAGAGGTTTCTGGG_ATCAGAAGTTCGAATCAAATTACGAA	5	2	1	0	0	0	0	0	0	0	0	1	0	0	0
GTGATAAACAAAAACATAATTACGGA_ATCAGAAGTTCGAATCAAATTACGAA	172	42	58	23	76	18	20	49	83	107	96	170	55	60	71
TTAATAATCGTCAAGGTGTTTAAATG_ATCAGAAGTTCGAATCAAATTACGAA	12	0	1	2	0	0	0	0	0	0	0	0	0	0	0
CACTGAATACCAAAGCTACTTGAGGT_ATCAGAAGTTCGAATCAAATTACGAA	81	26	10	2	12	0	3	1	0	2	0	0	0	0	0
ATCAAAAAAAAACAATCTTTTTCGTGT_ATCAGAAGTTCGAATCAAATTACGAA	1	0	1	0	0	0	0	1	0	1	0	0	0	1	0
ACAGTAAGTAGTAAAGCTGTTAGCGG_ATCAGAAGTTCGAATCAAATTACGAA	42	1	4	4	2	1	1	1	3	2	1	0	0	0	0
GCGGAAACAGTTAAACTGGTTCGACA_ATCAGAAGTTCGAATCAAATTACGAA	48	14	7	1	0	0	1	0	3	1	0	0	0	0	0
ACATGAATTTGGAATAGAATTATGTT_ATCAGAAGTTCGAATCAAATTACGAA	72	12	9	4	9	1	0	1	0	2	0	1	0	0	0
TTTCCAACAAAGAATGTATTTTTTAT_ATCAGAAGTTCGAATCAAATTACGAA	16	1	1	0	0	0	0	0	0	0	0	0	0	0	0
GAGCCAAATGAAAAGGTCGTTTGGGG_ATCAGAAGTTCGAATCAAATTACGAA	2	0	4	0	1	0	0	0	0	0	0	0	0	0	0
ATATGAATTCATAACGAACAATATTAATGG_ATCAGAAGTTCGAATCAAATTACGAA	102	22	15	12	18	3	2	6	4	7	3	12	0	1	1
GTATTAACTAGAAATTCTATTTAGAG_ATCAGAAGTTCGAATCAAATTACGAA	10	2	0	0	0	0	0	0	0	0	0	0	0	0	0
GTCCAAAAGGCCAACTGTGTTCAGCT_ATCAGAAGTTCGAATCAAATTACGAA	49	22	18	14	10	2	1	5	4	4	0	0	0	0	0
GCAATAAATATGAAGCTTCTTTGTGA_ATCAGAAGTTCGAATCAAATTACGAA	11	4	1	1	5	0	0	0	0	0	0	0	0	0	0
ATGTGAAAGTTCAATTTTTTTAGCTA_ATCAGAAGTTCGAATCAAATTACGAA	42	8	3	0	0	0	0	0	0	0	0	0	0	0	0
ATCGGAAATGCAAATGCTTTTTTCTG_ATCAGAAGTTCGAATCAAATTACGAA	40	5	5	8	1	0	0	2	1	1	0	0	0	0	0
CATGAAAATCAAAAGGTGGTTAATGT_ATCAGAAGTTCGAATCAAATTACGAA	66	17	6	7	13	0	0	2	0	0	0	0	0	0	0
CTAACAATTTGTAAAAATGTTATCCT_ATCAGAAGTTCGAATCAAATTACGAA	82	24	8	4	10	1	0	2	0	0	1	0	0	0	0
CCACAAAATTTTAACTGTTTTTCAAT_ATCAGAAGTTCGAATCAAATTACGAA	7	0	0	0	0	0	0	0	0	0	0	0	0	0	0
AGCGGAAACGCCAAGGGGATTGGGGT_ATCAGAAGTTCGAATCAAATTACGAA	7	6	1	0	0	0	0	0	0	0	0	0	0	0	0
TAGCCAACACAAAACAGGCTTTAGGA_ATCAGAAGTTCGAATCAAATTACGAA	51	13	9	4	12	1	2	2	1	0	3	3	0	0	0
ATTGAAACAATAAAGTTGCTTTATCC_ATCAGAAGTTCGAATCAAATTACGAA	40	15	5	2	5	4	1	0	4	2	0	1	0	0	0
GCTTCAATCTTCAAACTGCTTTCAGT_ATCAGAAGTTCGAATCAAATTACGAA	6	5	7	2	1	2	0	0	0	0	1	1	0	0	0
CAGAAAAGATTTAAGGTGCTTACCAA_ATCAGAAGTTCGAATCAAATTACGAA	56	15	7	8	9	0	0	2	2	1	1	1	0	1	0
CAGCAAATTGTTAACAAAATTTATCG_ATCAGAAGTTCGAATCAAATTACGAA	86	36	54	89	179	29	70	226	319	626	465	1103	333	511	388
GGTTCAAATTCAAATGATCTTTTGTT_ATCAGAAGTTCGAATCAAATTACGAA	102	24	23	13	24	2	1	4	6	3	5	8	2	1	2
GAACTAACTTTGAAGAAGATTGATTC_ATCAGAAGTTCGAATCAAATTACGAA	43	4	10	6	4	2	8	6	13	20	9	22	12	15	25
GGCGGAACGGGAAAGAGAGTTACGCG_ATCAGAAGTTCGAATCAAATTACGAA	6	3	9	5	8	0	1	0	0	0	0	0	0	0	0
TACGTAAGTTAGAACAGATTTGATTT_ATCAGAAGTTCGAATCAAATTACGAA	21	8	3	1	5	0	1	1	1	3	1	1	1	0	0
TTTACAAATTTTAATTTGTTTGTGGG_ATCAGAAGTTCGAATCAAATTACGAA	9	2	0	5	4	0	0	1	0	1	0	1	0	0	0
ACTCCAAACTGTAAATGCTTTAAGAC_ATCAGAAGTTCGAATCAAATTACGAA	76	14	6	11	20	2	3	6	3	1	2	5	0	0	0
GATGTAAGATTGAACTTAGTTCAACA_ATCAGAAGTTCGAATCAAATTACGAA	123	36	49	18	39	12	10	27	18	33	19	12	8	7	11
ATTAAAATTTGGAAGCAAATTTTGAG_ATCAGAAGTTCGAATCAAATTACGAA	26	2	8	12	31	4	7	48	50	106	81	169	41	117	54
AGGGGAATACGAAAAGTCATTCTTCG_ATCAGAAGTTCGAATCAAATTACGAA	42	11	19	8	6	3	1	3	1	3	1	1	0	1	0
CGATCAACTTCGAATATTCTTGCAGA_ATCAGAAGTTCGAATCAAATTACGAA	22	4	5	0	8	2	0	0	3	0	0	0	0	0	0
TTGGCAAGCGCCAATAGTCTTTATAC_ATCAGAAGTTCGAATCAAATTACGAA	12	1	0	7	7	1	0	0	0	0	0	1	0	0	0
CATACAACAGAAAATCCGGTTATATC_ATCAGAAGTTCGAATCAAATTACGAA	14	4	1	1	1	0	0	1	0	2	2	0	1	0	0
TATGCAACTGTTAAGGAGGTTATGCA_ATCAGAAGTTCGAATCAAATTACGAA	147	56	81	71	119	43	75	124	317	503	293	566	289	259	324
CACCTAAACGCGAACACGCTTTTTAT_ATCAGAAGTTCGAATCAAATTACGAA	23	8	1	0	2	0	0	0	0	0	0	0	0	0	0
TCGAAAAAATTCAAAATAATTACTTT_ATCAGAAGTTCGAATCAAATTACGAA	10	0	0	0	1	0	0	0	0	0	0	0	0	0	0
AAGTTAAATCTTAATAAGATTTTGCC_ATCAGAAGTTCGAATCAAATTACGAA	5	2	1	0	0	0	0	0	0	0	0	0	0	0	0
CCTAGAACTTTAAATTGATTTTCCTG_ATCAGAAGTTCGAATCAAATTACGAA	13	16	22	39	60	8	16	111	114	225	192	431	91	218	131
CAAGCAACCGAGAAGTCATTTTGTTG_ATCAGAAGTTCGAATCAAATTACGAA	13	1	0	1	2	0	0	0	0	0	0	0	0	0	0
CATTCAACATTCAATAACATTGGACC_ATCAGAAGTTCGAATCAAATTACGAA	48	7	2	5	9	1	4	2	5	0	0	1	1	0	1
GATTGAACGTGCAATTTAATTCAATA_ATCAGAAGTTCGAATCAAATTACGAA	19	3	1	2	0	0	0	0	0	0	0	0	0	0	0
GGGGAAATAATGAAGATATTTGTACC_ATCAGAAGTTCGAATCAAATTACGAA	85	25	24	13	19	1	3	17	14	25	14	29	10	26	17
AAATCAAAGACGAAGGTTATTGTTTT_ATCAGAAGTTCGAATCAAATTACGAA	36	12	11	3	11	0	1	2	0	1	0	3	0	0	0
TTCTTAATACTGAAAACAATTCCACA_ATCAGAAGTTCGAATCAAATTACGAA	3	5	2	5	3	0	0	0	0	0	0	0	0	0	0
ATGGAAACACTAAACCTGGTTTATCC_ATCAGAAGTTCGAATCAAATTACGAA	5	1	0	0	0	0	0	0	0	0	0	0	0	0	0
ATTATAATGATTAATATTGTTTTTAT_ATCAGAAGTTCGAATCAAATTACGAA	4	0	1	0	0	0	0	0	0	0	0	0	0	0	0
ACAGTAAGTTAGAAGTAAGTTTCAGT_ATCAGAAGTTCGAATCAAATTACGAA	121	32	24	13	32	1	8	7	19	21	10	16	0	2	0
ATTTTAAAGCCGAAATGTATTACGTT_ATCAGAAGTTCGAATCAAATTACGAA	17	0	1	0	0	0	0	0	0	0	0	0	0	0	0
TTCTTAATTGGGAATCCGGTTACCGT_ATCAGAAGTTCGAATCAAATTACGAA	13	3	7	1	10	0	1	1	0	0	1	0	0	0	0
AACGGAAACATTAAGCTTTTTACGGG_ATCAGAAGTTCGAATCAAATTACGAA	52	15	10	15	21	5	2	4	12	15	4	8	1	0	0
AGCCGAACAGGGAAATATGTTGAAGT_ATCAGAAGTTCGAATCAAATTACGAA	332	77	49	35	39	6	6	9	3	5	5	6	3	0	4
GATAGAAATTCTAATGAATTTCTCGG_ATCAGAAGTTCGAATCAAATTACGAA	84	18	15	9	6	1	0	4	0	0	0	0	0	0	0
CAATAAATTCTCAAGAGAGTTGCCTT_ATCAGAAGTTCGAATCAAATTACGAA	123	13	15	2	18	0	0	4	1	0	3	1	1	0	0
CGCTAAAATATTAATTGGTTTGTACA_ATCAGAAGTTCGAATCAAATTACGAA	72	13	4	10	16	0	0	2	1	0	1	4	3	0	1
TTGGTAATTACTAATAATTTTTTGCG_ATCAGAAGTTCGAATCAAATTACGAA	35	9	4	5	7	1	1	0	0	0	1	0	0	0	0
TCAATAACATTTAATCTCATTATAAG_ATCAGAAGTTCGAATCAAATTACGAA	23	8	5	6	8	0	0	2	0	0	0	0	0	0	0
ACCAGAATCTACAATTACATTAGAAA_ATCAGAAGTTCGAATCAAATTACGAA	7	2	2	3	7	0	0	0	2	0	0	1	0	0	0
CATACAAAAGTTAAAGACATTCAGGT_ATCAGAAGTTCGAATCAAATTACGAA	24	8	0	0	4	0	0	0	0	1	1	0	1	1	0
TTAACAATATGTAAGAATGTTATTAG_ATCAGAAGTTCGAATCAAATTACGAA	67	8	3	2	2	0	0	0	1	1	0	2	2	0	1
CCATTAAAGGATAATTAATTTTGTGC_ATCAGAAGTTCGAATCAAATTACGAA	24	9	4	2	4	0	0	3	0	1	0	2	0	0	0
TCCACAACTCTCAAATGCGTTTGTAG_ATCAGAAGTTCGAATCAAATTACGAA	166	23	19	16	22	2	1	12	4	5	5	3	2	1	4
TAAGGAATATGGAAATACTTTATGCG_ATCAGAAGTTCGAATCAAATTACGAA	28	13	3	3	6	0	4	1	0	0	0	0	0	0	0
TGGCCAATACAAAACAGTTTTTCTAA_ATCAGAAGTTCGAATCAAATTACGAA	93	21	14	10	14	2	2	2	2	0	3	0	0	0	0
CTTTAAACAAATAATGGATTTCTTTA_ATCAGAAGTTCGAATCAAATTACGAA	2	0	1	0	1	0	0	0	0	0	0	0	0	0	0
TACAAAACAAAAAAACGGCTTGTGTC_ATCAGAAGTTCGAATCAAATTACGAA	19	2	4	2	0	0	0	1	0	0	0	0	0	0	0
TAGTGAACTAGCAAAAGATTTGGTCT_ATCAGAAGTTCGAATCAAATTACGAA	3	0	0	1	0	0	0	0	0	0	0	0	0	0	0
ATACTAAAAAGGAACAGCGTTGGCAA_ATCAGAAGTTCGAATCAAATTACGAA	8	1	0	2	2	1	0	0	0	0	0	0	0	0	0
GTCGAAACATCCAATCAAGTTTCCGG_ATCAGAAGTTCGAATCAAATTACGAA	50	13	17	2	6	0	0	4	3	10	9	10	2	0	3
GAGTTAAATGCAAATGAGTTTAGTTG_ATCAGAAGTTCGAATCAAATTACGAA	31	5	10	7	13	3	2	2	0	4	0	4	2	1	0
CGGCTAAGCTGCAAATAAATTCTTTA_ATCAGAAGTTCGAATCAAATTACGAA	6	2	0	0	0	0	0	0	0	0	0	0	0	0	0
TGTAGAATAGTAAATCAGTTTGGTCA_ATCAGAAGTTCGAATCAAATTACGAA	60	20	18	11	23	4	0	6	3	4	3	9	1	1	0
CGTTAAACCCTGAAGATTTTTATTTT_ATCAGAAGTTCGAATCAAATTACGAA	8	2	0	0	0	0	0	0	0	0	0	0	0	0	0
AAGCAAAATTGAAAGTGGTTTTTGTC_ATCAGAAGTTCGAATCAAATTACGAA	57	19	18	10	9	1	7	2	1	0	2	3	0	0	0
CATGTAATCCTAAACATCCTTATTAC_ATCAGAAGTTCGAATCAAATTACGAA	51	7	15	11	18	2	4	3	0	6	2	0	0	0	0
ATAATAAATGCCAAGTATTTTGGGGC_ATCAGAAGTTCGAATCAAATTACGAA	12	11	0	0	0	0	0	0	0	0	0	0	0	0	0
GAATAAATATGTAAGTATATTGGAAT_ATCAGAAGTTCGAATCAAATTACGAA	8	1	0	0	1	0	0	0	0	0	0	0	0	0	0
GAGTTAAAAGTCAAACGTATTACGCA_ATCAGAAGTTCGAATCAAATTACGAA	37	10	6	5	6	0	1	1	0	0	1	2	0	0	0
AGAGGAATTCATAATCATTTTTGCTT_ATCAGAAGTTCGAATCAAATTACGAA	83	13	11	8	21	1	1	2	0	1	0	1	0	0	0
GTAAAAAACTCGAAATTCATTTGGAA_ATCAGAAGTTCGAATCAAATTACGAA	4	1	0	0	0	0	0	0	0	0	0	0	0	0	0
TGCACAAAAAGCAATGACTTTGCCTT_ATCAGAAGTTCGAATCAAATTACGAA	27	10	5	5	10	0	0	3	2	1	0	0	0	0	0
CACTTAATCAGTAACGCCTTTAAAAG_ATCAGAAGTTCGAATCAAATTACGAA	14	3	1	1	0	0	0	1	0	0	0	0	0	0	0
ATGACAACGAGAAAGTGACTTGTAGT_ATCAGAAGTTCGAATCAAATTACGAA	3	1	4	0	0	0	0	0	0	0	0	0	0	0	0
ATTGGAAGCGCCAACATTTTTATTGC_ATCAGAAGTTCGAATCAAATTACGAA	166	67	63	50	98	14	25	84	106	196	136	238	67	110	105
CTTGAAATGGTTAATGCTCTTACTCT_ATCAGAAGTTCGAATCAAATTACGAA	159	38	26	17	37	2	6	6	3	3	1	2	1	0	0
TTCCTAAATTAGAACCGCGTTAGCTC_ATCAGAAGTTCGAATCAAATTACGAA	24	3	3	0	1	0	2	0	0	0	0	1	0	0	0
TAATAAATCCTGAAATAGATTTAAAA_ATCAGAAGTTCGAATCAAATTACGAA	6	0	0	1	0	0	0	0	0	0	0	1	0	0	0
ATATTAACTTTCAATTTTGTTAACAA_ATCAGAAGTTCGAATCAAATTACGAA	59	17	13	3	6	0	0	8	2	1	0	0	0	0	0
CACGTAATAATGAAGCATTTTACAGA_ATCAGAAGTTCGAATCAAATTACGAA	174	44	47	35	28	5	8	12	5	6	5	8	1	2	0
TGTGTAAATGGTAAGGGCTTAGAGC_ATCAGAAGTTCGAATCAAATTACGAA	1	0	0	0	0	0	0	0	0	0	0	0	0	0	0
CTCTAAACACAGAAGTAGATTTATGG_ATCAGAAGTTCGAATCAAATTACGAA	21	6	10	9	5	1	0	0	0	0	0	0	0	0	0
ATCTTAATAGCGAACGATGTTACTGA_ATCAGAAGTTCGAATCAAATTACGAA	43	14	11	3	6	3	2	4	7	4	0	3	1	1	0
TGCATAAGGCGAAAGTGTCTTTTCCG_ATCAGAAGTTCGAATCAAATTACGAA	25	9	7	4	6	1	0	1	4	4	1	6	0	0	0
GAAAGAATATTTAATGTCTTTGATCA_ATCAGAAGTTCGAATCAAATTACGAA	34	14	3	1	0	0	0	1	2	1	1	0	0	1	0
ATGCAAAGCGTTAAGGTGTTCGCTT_ATCAGAAGTTCGAATCAAATTACGAA	120	36	59	25	41	9	11	8	13	18	5	7	2	1	1
TAATCAAAGGTAAAGAAATTTGCATG_ATCAGAAGTTCGAATCAAATTACGAA	41	9	5	2	15	0	2	2	1	4	0	0	1	1	0
GGGATAACGAGCAAAATATTTGCTGG_ATCAGAAGTTCGAATCAAATTACGAA	10	1	1	0	0	0	0	0	0	0	0	0	0	0	0
CCGCTAATGAACAAGTAGCTTACAGG_ATCAGAAGTTCGAATCAAATTACGAA	42	7	4	4	2	1	0	0	0	1	0	0	0	0	0
GGCCAAACATCAAAGGTCATTTGTTT_ATCAGAAGTTCGAATCAAATTACGAA	21	5	9	3	14	2	4	5	0	0	0	1	0	0	0
TAACAAACTTTAAAGCGGTTTCTGAC_ATCAGAAGTTCGAATCAAATTACGAA	47	4	4	2	9	0	1	0	0	1	0	1	1	0	0
ATAGCAATACGTAAAGGTTTTACAGA_ATCAGAAGTTCGAATCAAATTACGAA	14	1	0	0	0	0	0	0	0	0	0	0	0	0	0
CAAGAAACCCCTAAAAGACTTAGCTA_ATCAGAAGTTCGAATCAAATTACGAA	70	16	16	12	23	1	1	5	7	3	0	2	3	0	0
CGGCTAACCAATAAAACTTTTGAATC_ATCAGAAGTTCGAATCAAATTACGAA	78	9	15	13	4	1	1	3	2	0	1	0	0	0	0
CTAGCAAAACCAAAGAGTTTTATGAT_ATCAGAAGTTCGAATCAAATTACGAA	18	6	2	1	2	1	0	0	1	2	1	4	0	2	0
TGCTCAAAGATGAAGTCCGTTTTCAC_ATCAGAAGTTCGAATCAAATTACGAA	57	14	18	8	25	4	6	13	24	35	28	67	16	26	28
GTCTTAACGATTAACCACGTTCTTCA_ATCAGAAGTTCGAATCAAATTACGAA	266	58	56	33	34	10	8	8	23	27	3	10	9	1	1
ATTCGAACAACGAACACTTTTCTTAT_ATCAGAAGTTCGAATCAAATTACGAA	38	9	10	2	7	0	0	0	2	0	2	1	0	0	0
AAGCAAAAGCTAAATTTAATTCTTGG_ATCAGAAGTTCGAATCAAATTACGAA	54	5	7	7	6	2	1	5	0	1	2	1	0	0	0
GGCAGAAGACTGAAGGACGTTGATCT_ATCAGAAGTTCGAATCAAATTACGAA	21	2	3	1	0	0	0	0	0	5	0	0	0	0	0
CACACAACAGTTAAAAGGATTGGTTA_ATCAGAAGTTCGAATCAAATTACGAA	33	4	3	0	2	0	1	3	1	3	3	4	0	0	0
TTTGAAATTGAAAAATTGGTTCTAAC_ATCAGAAGTTCGAATCAAATTACGAA	5	0	0	0	0	0	0	0	0	0	0	0	0	0	0
CACTAAAACTGTAATGATATTAGTCT_ATCAGAAGTTCGAATCAAATTACGAA	30	6	7	6	11	2	1	2	1	4	1	0	0	0	0
CTCCGAATCAGTAAAGATTTTTTTGA_ATCAGAAGTTCGAATCAAATTACGAA	62	16	13	7	17	1	1	2	0	0	0	0	0	0	0
AGGGAAACTCAAAACAAGTTTCTTGA_ATCAGAAGTTCGAATCAAATTACGAA	19	0	0	2	4	0	0	1	0	0	0	0	0	0	0
AAAACAATTGACAATTGATTTCGCCC_ATCAGAAGTTCGAATCAAATTACGAA	154	68	45	24	19	1	8	12	7	13	7	10	1	0	1
CGGATCCGATATCGGTACCTTCATCG_ATCAGAAGTTCGAATCAAATTACGAA	13	5	4	6	5	0	4	3	2	1	8	1	0	4	0
GCATAAAGTGGAAAATGCGTTGAAGG_ATCAGAAGTTCGAATCAAATTACGAA	3	1	0	1	0	0	0	0	0	0	0	0	0	0	0
CGGATCCGATATCGGTACCTTGCTGG_ATCAGAAGTTCGAATCAAATTACGAA	139	16	30	18	15	3	4	9	4	7	6	18	4	2	2
TCACAAATTCTTAACATACTTTTTTA_ATCAGAAGTTCGAATCAAATTACGAA	14	1	0	1	2	0	0	0	0	0	0	0	0	0	0
TACAAAAAATTAAAGCTTGTTATCAG_ATCAGAAGTTCGAATCAAATTACGAA	72	21	25	41	87	8	6	145	122	252	230	377	82	226	152
CTCTTAATTTAAAAGGTTCTTATTAC_ATCAGAAGTTCGAATCAAATTACGAA	34	9	1	3	3	0	0	0	0	0	0	0	0	0	0
CGCGTAAAGGTCAAAAGCTTTACACC_ATCAGAAGTTCGAATCAAATTACGAA	8	1	1	0	4	0	0	3	1	0	0	0	0	0	0
GGGGAAATGGTGAATCTGTTTGGCTC_ATCAGAAGTTCGAATCAAATTACGAA	78	23	27	9	19	0	8	10	8	8	1	1	1	0	0
TGATGAACCGATAAGCTATTTTAAAG_ATCAGAAGTTCGAATCAAATTACGAA	2	3	1	1	1	0	0	1	1	0	0	0	0	0	0
AGGCTAATCTCGAAACGAATTTTTTG_ATCAGAAGTTCGAATCAAATTACGAA	44	6	4	0	0	0	0	2	1	0	2	1	0	0	0
TTCATAATATCAAATCTAGTTCGTGG_ATCAGAAGTTCGAATCAAATTACGAA	7	0	0	0	1	0	0	0	0	0	0	0	0	0	0
CAGTGAATTAACAATATTTTTAACTT_ATCAGAAGTTCGAATCAAATTACGAA	6	0	0	0	1	0	0	0	0	0	0	0	0	0	0
TCCTAAATAGGGAAAGTCGTTTTAGG_ATCAGAAGTTCGAATCAAATTACGAA	12	3	4	0	0	1	0	0	0	0	0	0	0	0	0
ACCGTAAAATACAATTTGCTTGTTTA_ATCAGAAGTTCGAATCAAATTACGAA	351	101	87	58	107	10	14	44	39	55	35	77	19	25	24
CTATGAATTACAAAAGCCGTTGCATG_ATCAGAAGTTCGAATCAAATTACGAA	3	8	7	12	31	6	9	50	56	80	73	129	38	70	39
ACGCAAATAACGAATCCATTTTGGCA_ATCAGAAGTTCGAATCAAATTACGAA	126	22	31	12	11	0	6	6	11	7	2	4	0	1	0
GGGTAAACTCATAAAATCCTTGCAGT_ATCAGAAGTTCGAATCAAATTACGAA	7	0	0	0	0	0	0	0	0	0	0	0	0	0	0
CTCCCAAAATGTAACACTGTTCGTAA_ATCAGAAGTTCGAATCAAATTACGAA	180	36	32	22	17	2	6	6	2	4	2	3	0	1	0
AACGCAATTTGAAATACGATTTATGC_ATCAGAAGTTCGAATCAAATTACGAA	75	5	2	1	0	0	0	0	0	0	0	0	0	0	0
CAAGCAACAGAGAATAGCCTTAGGAC_ATCAGAAGTTCGAATCAAATTACGAA	27	12	7	1	2	0	1	0	1	1	0	1	0	0	0
TTACCAAGCAGTAACTTCGTTGTCAA_ATCAGAAGTTCGAATCAAATTACGAA	28	12	2	5	4	0	0	1	0	0	0	0	1	0	0
ATCCCAAACTTGAAGTATTTTTATTT_ATCAGAAGTTCGAATCAAATTACGAA	15	2	0	2	2	0	0	0	0	0	0	1	0	0	0
AAGTTAAACAGCAAATTCTTTTCAGA_ATCAGAAGTTCGAATCAAATTACGAA	41	4	0	1	0	0	0	0	0	0	0	0	0	0	0
CAGGGAAGACTTAAACTTATTGCAGT_ATCAGAAGTTCGAATCAAATTACGAA	98	31	26	19	27	2	7	10	3	10	6	9	0	0	0
TGTTGAAGTCGCAAACGAGTTAGTCT_ATCAGAAGTTCGAATCAAATTACGAA	15	2	4	1	3	0	0	0	1	0	0	0	0	0	0
AATTAAAACCCTAAAAGAGTTGTTAA_ATCAGAAGTTCGAATCAAATTACGAA	35	13	4	1	6	0	0	0	0	0	0	0	0	0	0
TAAACAAATGTAATTAAATTTACCT_ATCAGAAGTTCGAATCAAATTACGAA	139	26	5	16	20	0	0	2	1	0	0	3	0	0	0
TGCATAATGTATAAATTCCTTATATC_ATCAGAAGTTCGAATCAAATTACGAA	26	13	4	5	7	1	0	2	1	1	0	0	0	0	0
CGGCTAAGGTATAGGCTCTTGAGAG_ATCAGAAGTTCGAATCAAATTACGAA	1	0	0	0	0	0	0	0	0	0	0	0	0	0	0
AAAAGAACTGAAAATATTGTTACATT_ATCAGAAGTTCGAATCAAATTACGAA	49	10	4	7	7	0	0	3	1	0	0	0	0	0	0
CATTTAAACTATAACCAAATTCAAGG_ATCAGAAGTTCGAATCAAATTACGAA	34	13	6	11	16	1	3	5	2	0	1	0	0	0	0
GGTCGAAATTAAAATAAGATTGCTCT_ATCAGAAGTTCGAATCAAATTACGAA	50	11	6	5	8	1	0	1	0	0	0	0	0	0	0
AACATAAACTCAAAGATGGTTTCTCA_ATCAGAAGTTCGAATCAAATTACGAA	19	2	2	0	0	1	0	0	0	0	0	0	0	0	0
TAGGAAAGATTGAAGTCCCTTACAT_ATCAGAAGTTCGAATCAAATTACGAA	2	0	0	0	0	0	0	0	1	0	0	0	0	0	0
ACTCCAATAGGAAAGATTATTCGCCG_ATCAGAAGTTCGAATCAAATTACGAA	158	42	36	14	39	8	9	10	9	6	3	4	0	1	0
TAGGAAAAAGTGAATACGATTTTATC_ATCAGAAGTTCGAATCAAATTACGAA	80	14	13	12	8	1	2	2	3	0	4	1	0	0	0
TTCTAAACCACAAATAGCATTCTATG_ATCAGAAGTTCGAATCAAATTACGAA	129	29	33	12	14	4	6	0	7	3	1	3	4	0	0
ACAGAAACTCAGAACTCATTTCGTAA_ATCAGAAGTTCGAATCAAATTACGAA	122	15	13	7	21	4	0	5	7	4	4	5	0	3	1
CTAATAATACTTAAACGTTTTCTCTT_ATCAGAAGTTCGAATCAAATTACGAA	119	52	13	15	38	1	1	7	3	2	5	7	0	2	0
CCCTTAAACTTCAAATGCCTTTCGGG_ATCAGAAGTTCGAATCAAATTACGAA	70	14	14	4	8	2	0	0	1	2	1	2	0	0	0
TTTCAAATTAGAAAACCATTTATCAG_ATCAGAAGTTCGAATCAAATTACGAA	48	7	4	2	1	0	0	0	0	0	0	0	0	0	0
TGTGAAAAACAAAAACAATTTTTCTT_ATCAGAAGTTCGAATCAAATTACGAA	10	5	2	2	4	0	0	2	0	0	0	1	0	0	0
AACACAATTTGAAACAAAATTGATCT_ATCAGAAGTTCGAATCAAATTACGAA	22	4	7	4	12	2	0	5	0	5	1	7	0	1	0
TTCCAAAGATGCAACTGGATTTCCGT_ATCAGAAGTTCGAATCAAATTACGAA	7	4	1	0	0	0	0	0	0	0	0	0	0	0	0
CACGCAACTCCGAATTGTCTTACGTA_ATCAGAAGTTCGAATCAAATTACGAA	111	46	47	16	27	4	9	3	6	9	2	5	0	0	0
AGTAAAAACGCCAATGTACTTAGTAT_ATCAGAAGTTCGAATCAAATTACGAA	12	0	0	0	0	0	0	0	0	0	0	0	0	0	0
AGGGAAATAAAGAAGTAGGTTGAATC_ATCAGAAGTTCGAATCAAATTACGAA	115	50	21	20	29	0	5	3	6	3	1	4	0	0	0
CTGTTAAGGAGCAAATAGGTTGATGC_ATCAGAAGTTCGAATCAAATTACGAA	12	2	0	0	0	0	0	0	0	0	0	0	0	0	0
GCCTCAAACGAGAACGGGCTTCCGAC_ATCAGAAGTTCGAATCAAATTACGAA	21	4	1	1	0	0	0	0	0	0	0	0	0	0	0
GCCCTAAAAAACAAGGTCCTTCTTAG_ATCAGAAGTTCGAATCAAATTACGAA	94	17	15	7	17	1	8	4	2	5	3	2	0	0	1
CAACCAAACTCGAAATATGTTTTGAC_ATCAGAAGTTCGAATCAAATTACGAA	179	66	53	41	61	9	17	14	7	13	7	10	3	1	2
GTCATAAACTAGAAATGTATTGCCAA_ATCAGAAGTTCGAATCAAATTACGAA	1	0	0	0	0	0	0	0	0	0	0	0	0	0	0
TGGTGAAGGGGTAACTCATTTATAAT_ATCAGAAGTTCGAATCAAATTACGAA	61	6	4	8	10	0	0	1	0	0	1	2	0	2	0
GGGTAAATGATGAAGTAGGTTACTGT_ATCAGAAGTTCGAATCAAATTACGAA	63	10	6	4	11	1	0	0	1	0	1	2	0	0	0
CTATAAAAGTTGAAGCGGATTGTGCT_ATCAGAAGTTCGAATCAAATTACGAA	118	39	19	21	34	5	8	25	36	75	47	95	29	36	33
ATCACAAAACTAAAATTCCTTATGAT_ATCAGAAGTTCGAATCAAATTACGAA	122	16	17	16	25	0	0	1	0	0	0	3	0	0	0
ATATCAATCCTCAAAGGATTTAGGTT_ATCAGAAGTTCGAATCAAATTACGAA	38	18	13	3	8	1	4	4	1	5	1	4	2	0	0
AAAATAAATTTGAAACCACTTTCGCT_ATCAGAAGTTCGAATCAAATTACGAA	25	0	0	0	0	0	0	0	0	0	0	0	0	0	0
AACGAAATGTATAACGAGTTTTATAT_ATCAGAAGTTCGAATCAAATTACGAA	7	4	0	0	1	0	0	0	0	0	0	0	0	0	0
GCGACAAATTGGAAGACATTTCTACA_ATCAGAAGTTCGAATCAAATTACGAA	70	12	13	6	14	1	1	0	2	1	0	3	0	2	1
TAATAAAGTTTTAATTAAATTAGAAC_ATCAGAAGTTCGAATCAAATTACGAA	1	0	0	1	0	0	0	0	0	0	0	0	0	0	0
TCGATAAGACGAAAGTACTTTTGCTC_ATCAGAAGTTCGAATCAAATTACGAA	44	7	8	4	11	0	3	6	2	13	4	4	1	1	0
AACCCAATCCGGAATGCCATTGGACT_ATCAGAAGTTCGAATCAAATTACGAA	29	14	13	7	20	3	1	3	2	6	4	2	2	1	2
ATTAAAAGCCATAAGGACCTTAAAGT_ATCAGAAGTTCGAATCAAATTACGAA	205	41	45	28	41	4	1	9	3	2	3	6	2	1	0
TGGTGAATATTTAACGTGGTTTTACC_ATCAGAAGTTCGAATCAAATTACGAA	10	3	7	1	2	1	1	1	0	0	0	0	0	0	0
ACGACAATTGGGAAGGCACTTCGCAT_ATCAGAAGTTCGAATCAAATTACGAA	42	7	23	3	10	1	2	3	1	1	0	4	0	0	0
CCTGTAACATGGAAACATTGGATG_ATCAGAAGTTCGAATCAAATTACGAA	29	10	1	0	0	0	0	0	0	0	0	0	0	0	0
TCACGAAAAGAAAATTGACTTGGAAG_ATCAGAAGTTCGAATCAAATTACGAA	17	6	2	1	3	0	2	0	0	0	0	0	0	0	0
TTACTAAACAAGAATTTCTTTGAATA_ATCAGAAGTTCGAATCAAATTACGAA	4	0	1	4	2	0	0	0	0	0	0	0	0	0	0
AAAAAAAAAAAGTAAAGTACTTGTTCG_ATCAGAAGTTCGAATCAAATTACGAA	2	1	0	0	1	0	0	0	0	0	0	0	0	0	0
TCATCAAAAGGTAAGCACGTTCCGTG_ATCAGAAGTTCGAATCAAATTACGAA	214	53	62	29	53	9	10	8	11	11	5	6	3	0	0
AGAACAAATAATAAAAAAATTGTTAC_ATCAGAAGTTCGAATCAAATTACGAA	31	5	2	2	6	0	0	0	0	0	0	1	0	0	0
ATTACAACTCCAAACGGAGTTTCTAG_ATCAGAAGTTCGAATCAAATTACGAA	4	2	7	1	4	0	1	3	2	3	1	2	0	0	0
AGACAAAAATACAATATGGTTTGTGT_ATCAGAAGTTCGAATCAAATTACGAA	68	21	22	13	11	3	1	4	5	7	8	3	0	0	0
TTTTGAATTGAAAATAAAATTGATAG_ATCAGAAGTTCGAATCAAATTACGAA	7	2	0	0	0	0	0	0	0	0	0	0	0	0	0
CGCCAAAGCTCCAAGGGCGTTGCGGC_ATCAGAAGTTCGAATCAAATTACGAA	7	7	2	1	0	0	0	0	0	0	0	0	0	0	0
CCCCGAATTGGCAACGTGGTTAGAAA_ATCAGAAGTTCGAATCAAATTACGAA	27	10	7	5	7	0	2	1	0	0	0	5	0	1	0
GAAACAAAGGCCAAGAGATTTCATAT_ATCAGAAGTTCGAATCAAATTACGAA	48	15	4	10	13	1	1	2	1	1	0	2	0	1	0
CCTTGAAGCAAGAAAATCATTAGATT_ATCAGAAGTTCGAATCAAATTACGAA	44	7	5	6	4	2	0	1	1	1	2	6	1	2	3
TTCACAAAACAAAATTGATTTAATTT_ATCAGAAGTTCGAATCAAATTACGAA	3	1	0	0	0	0	0	0	0	0	0	0	0	0	0
TACGTAATATAGAAGAACATTAAGAC_ATCAGAAGTTCGAATCAAATTACGAA	21	6	3	2	7	0	0	2	0	0	1	0	0	0	0
TATGAAAAACGGAACCAAATTTATGA_ATCAGAAGTTCGAATCAAATTACGAA	22	2	2	2	1	0	0	1	0	4	1	0	1	0	0
TAGCCAATATGTAACCGGATTAAGCT_ATCAGAAGTTCGAATCAAATTACGAA	24	20	15	6	4	0	1	1	3	3	0	0	0	0	0
TTCCGAATCATCAATTCTATTAATAG_ATCAGAAGTTCGAATCAAATTACGAA	15	1	0	1	1	0	0	0	0	0	0	0	0	0	0
CGGTGAAATACAAAATCGCTTACAGG_ATCAGAAGTTCGAATCAAATTACGAA	69	22	10	5	8	0	0	3	0	2	0	0	1	0	0
CGTAAAACCCGGAAGGGCTTTGTGGC_ATCAGAAGTTCGAATCAAATTACGAA	7	9	3	0	1	0	0	0	0	0	1	0	0	0	0
GATGAAAGAGCAAATAATATTAGTTA_ATCAGAAGTTCGAATCAAATTACGAA	37	2	0	2	6	0	0	1	0	0	0	1	0	0	0
ATATTAAGTTGAAATCTTTTTCTACG_ATCAGAAGTTCGAATCAAATTACGAA	29	4	1	0	0	0	0	1	0	0	1	0	0	0	0
CATATAAAACGTAATGACATTCT_ATCAGAAGTTCGAATCAAATTACGAA	41	3	6	0	4	0	1	0	0	0	0	0	0	0	1
ACAACAAATTAAAACTGTTTTAGTCA_ATCAGAAGTTCGAATCAAATTACGAA	1	0	0	0	0	0	0	0	0	0	0	0	0	0	0
TCCAAAAGGATTAAACTGCTTACACC_ATCAGAAGTTCGAATCAAATTACGAA	23	0	1	0	0	0	0	1	0	0	0	0	0	0	0
AAACCAATCCTCAATGGCGTTGCCTC_ATCAGAAGTTCGAATCAAATTACGAA	132	32	29	11	21	6	5	5	7	11	4	7	3	1	1
TTATCAACATCAAATGTAGTTGGACG_ATCAGAAGTTCGAATCAAATTACGAA	35	14	6	4	2	1	2	0	0	1	1	0	0	0	0
AATCCAACAAGAAACCTATTTTGTTT_ATCAGAAGTTCGAATCAAATTACGAA	95	14	11	8	11	0	1	3	0	0	0	0	0	0	0
AACACAAATATGAAATCCATTCAAGA_ATCAGAAGTTCGAATCAAATTACGAA	70	28	24	33	42	4	9	6	6	12	6	4	0	0	0
AATCGAATACAGAATCTCTTTAGGCT_ATCAGAAGTTCGAATCAAATTACGAA	41	22	14	3	3	0	2	2	1	0	0	0	0	0	0
GCTTCAAATAATAATGCTCTTAGTAT_ATCAGAAGTTCGAATCAAATTACGAA	54	8	2	3	11	0	0	0	1	0	0	0	0	0	0
TTAACAACCGCCAATAGAATTTAAAG_ATCAGAAGTTCGAATCAAATTACGAA	65	16	13	10	23	0	0	3	1	1	0	4	0	0	0
ATCATAACCTTAAAAAGATTTTTTTA_ATCAGAAGTTCGAATCAAATTACGAA	12	1	0	0	0	0	0	0	0	0	0	0	0	0	0
CGCGCAATTATAAAGACGGTTCTGAA_ATCAGAAGTTCGAATCAAATTACGAA	69	19	17	4	20	1	1	2	2	1	1	4	0	0	0
AGATTAATCGTTAAGTTGCTTAATCT_ATCAGAAGTTCGAATCAAATTACGAA	42	1	4	1	2	0	1	0	1	0	0	1	0	0	0
TACCCAATACGCAAGTGGTTTCTAGG_ATCAGAAGTTCGAATCAAATTACGAA	58	36	7	5	5	0	5	1	2	9	2	0	0	0	0
AGATCAATATGGAACCAATTTTGGTA_ATCAGAAGTTCGAATCAAATTACGAA	76	32	14	6	20	4	2	7	6	2	0	0	0	0	0
ACATTAAATGGTAAAAGTGTTTTCAA_ATCAGAAGTTCGAATCAAATTACGAA	200	47	43	20	21	1	1	6	5	6	3	8	0	0	0
TCGTTAAATCTAAAAGATCTTATCTG_ATCAGAAGTTCGAATCAAATTACGAA	44	9	8	4	4	1	2	5	1	2	1	9	0	0	0
CTACAAATAAAAAAAGCTTTTACAAG_ATCAGAAGTTCGAATCAAATTACGAA	8	2	1	2	1	1	0	0	0	0	0	0	0	0	0
CGCTCAACGTGTAAAGGGTTTAGTCT_ATCAGAAGTTCGAATCAAATTACGAA	54	51	50	47	108	30	58	140	222	352	209	481	155	218	202
ACCCCAATATAACACAGTTTGTTA_ATCAGAAGTTCGAATCAAATTACGAA	1	0	0	0	0	0	0	0	0	0	0	0	0	0	0
CGCGCAAGATACAATTGGTTTGCCCG_ATCAGAAGTTCGAATCAAATTACGAA	55	22	34	15	27	6	14	13	7	7	3	8	1	1	0
ATCACAAAATTGAATCACCTTGTAAT_ATCAGAAGTTCGAATCAAATTACGAA	220	45	51	26	37	3	3	14	4	3	2	6	1	0	0
CACTAAATCTTAAAGTAATTTGGTGG_ATCAGAAGTTCGAATCAAATTACGAA	12	0	1	1	1	0	0	0	1	5	0	1	0	0	0
GCCCAAATGTGAAATGCAGTTCCAGT_ATCAGAAGTTCGAATCAAATTACGAA	40	6	7	9	17	1	5	2	4	7	0	2	0	0	0
TCCGATATCGGTACCTGTTTTACTTA_ATCAGAAGTTCGAATCAAATTACGAA	10	2	1	0	2	0	0	0	0	0	0	0	0	0	0
CTCTTAATCTAAAAGCAGTTTTTACT_ATCAGAAGTTCGAATCAAATTACGAA	17	12	7	4	9	0	1	3	2	1	2	3	1	0	0
TCGGTACCATAGAAGGCGGTTGTGAT_ATCAGAAGTTCGAATCAAATTACGAA	59	8	8	3	7	0	0	1	0	0	0	0	0	0	0
CAAACAAGCTTTAATAGTATTAAGCT_ATCAGAAGTTCGAATCAAATTACGAA	104	34	11	22	30	1	1	24	25	53	53	146	14	58	45
GTAACAACACCTAATTTCGTTAAACA_ATCAGAAGTTCGAATCAAATTACGAA	176	48	29	19	39	1	7	3	4	1	2	2	2	1	1
ACTATAAGAGGCAACATGTTTTCGTG_ATCAGAAGTTCGAATCAAATTACGAA	21	6	3	2	9	1	0	1	1	6	1	0	0	0	0
TAATTAATGCAAAAACCGCTTATATG_ATCAGAAGTTCGAATCAAATTACGAA	215	66	57	20	41	6	9	12	8	17	12	24	2	9	6
CCTTTAAATCATAAAACGGTTAATAA_ATCAGAAGTTCGAATCAAATTACGAA	25	2	4	2	2	0	0	1	0	0	0	0	0	0	0
ACTGAAACCTGAAAATGCTTTAAAAA_ATCAGAAGTTCGAATCAAATTACGAA	81	25	9	11	14	2	0	10	0	1	0	0	0	1	0
GCTCAAAAAGGAAAGACGATTTAAAT_ATCAGAAGTTCGAATCAAATTACGAA	38	6	0	1	7	0	0	6	1	0	1	3	0	0	0
ACAATAAGGCCAAAGACTTTTTTGTT_ATCAGAAGTTCGAATCAAATTACGAA	29	19	9	6	7	0	0	0	1	0	2	3	0	0	0
ATTATAAATCCCAATCGACTTATAAT_ATCAGAAGTTCGAATCAAATTACGAA	25	9	2	4	2	0	0	1	0	0	0	0	0	0	0
TATGAAACAAGAAATTCCATTGTAGC_ATCAGAAGTTCGAATCAAATTACGAA	52	16	17	6	7	2	3	2	4	1	0	0	0	0	0
GTCAAAATGTAAAATGTACTTAGGTA_ATCAGAAGTTCGAATCAAATTACGAA	272	76	64	34	57	6	15	15	18	9	6	6	2	4	1
TCTTAAAGTGGAAAGCGCTTTTGGAT_ATCAGAAGTTCGAATCAAATTACGAA	91	19	18	12	15	0	4	8	0	4	5	0	0	0	0
ACTAAAAGGATTAAAATTTTTAGGAC_ATCAGAAGTTCGAATCAAATTACGAA	45	7	3	4	0	0	1	0	0	0	0	0	0	0	0
ACTCTAAAAACGAACGACTTTCTAAG_ATCAGAAGTTCGAATCAAATTACGAA	62	12	15	9	17	3	2	7	2	1	0	2	0	0	0
GGCGAAAATTAAAATGGTATTAAGCC_ATCAGAAGTTCGAATCAAATTACGAA	16	1	0	0	0	0	0	0	0	0	0	0	0	0	0
ACATAAACGTGTAAGTTGGTTAATAC_ATCAGAAGTTCGAATCAAATTACGAA	201	48	42	20	43	9	6	11	6	8	5	13	2	1	1
CATGGAATCAGCAATTTAGTTTAAAC_ATCAGAAGTTCGAATCAAATTACGAA	63	13	6	3	8	1	1	1	5	4	0	2	2	0	0
TTAAAAAACAAGAACTACCTTAAAAG_ATCAGAAGTTCGAATCAAATTACGAA	72	7	7	8	14	0	0	0	0	1	2	1	0	0	0
AGGACAAAAGTAAATACGCTTTTAAT_ATCAGAAGTTCGAATCAAATTACGAA	32	6	2	3	5	0	0	0	0	0	0	0	0	0	0
AGTTCAATCGAGAACTTCTTTCGGTT_ATCAGAAGTTCGAATCAAATTACGAA	42	6	7	3	5	2	0	1	0	3	3	1	0	0	0
CCGCAAACTCGTAAGTTCTTTGTCAT_ATCAGAAGTTCGAATCAAATTACGAA	65	21	22	3	14	1	0	4	5	0	0	0	0	0	0
ATTATAACTGCGAATTAATTTTGTTC_ATCAGAAGTTCGAATCAAATTACGAA	92	16	13	29	45	8	13	61	80	138	98	203	84	114	96
AAATTAAGGCCCAACTCTCTTCACAG_ATCAGAAGTTCGAATCAAATTACGAA	45	3	1	4	11	0	3	11	2	8	3	4	4	0	0
TCACCAATGCCAAAATGTTTTCTTTA_ATCAGAAGTTCGAATCAAATTACGAA	17	5	4	4	0	0	0	3	2	0	0	0	0	0	0
CGCTTAAGGGCGAAGCGATTTGCGGG_ATCAGAAGTTCGAATCAAATTACGAA	32	15	3	1	5	0	0	0	0	0	0	0	0	0	0
GGTCCAAGCGATAACGGGTTTTAGCC_ATCAGAAGTTCGAATCAAATTACGAA	10	2	4	0	0	0	1	2	3	2	0	2	0	0	0
AGCGAAATATATAACTCAGTTTAATA_ATCAGAAGTTCGAATCAAATTACGAA	11	4	2	1	3	0	0	1	1	0	0	9	0	1	0
ATAACAATATGTAAGAGTCTTATTTT_ATCAGAAGTTCGAATCAAATTACGAA	35	8	1	7	3	0	0	2	0	1	4	5	0	0	0
ATTACAAAAGAAAACAAAGTTAGCGA_ATCAGAAGTTCGAATCAAATTACGAA	17	1	1	0	0	0	0	0	0	0	0	0	0	0	0
CTTGAAAGCCAAAACGATTTTGTTTT_ATCAGAAGTTCGAATCAAATTACGAA	39	10	5	4	22	2	3	3	0	0	0	1	0	0	0
CAGATAATATGAAATGGGTTTAGGAC_ATCAGAAGTTCGAATCAAATTACGAA	50	11	11	22	35	4	16	44	51	131	56	150	56	55	47
TTGCAAAAGGCAAATATGTTTTTCTG_ATCAGAAGTTCGAATCAAATTACGAA	44	6	11	2	4	0	0	0	0	0	0	0	0	0	0
CATAAAATATCCAAGTACTTTGAATG_ATCAGAAGTTCGAATCAAATTACGAA	22	7	5	15	8	3	2	2	1	3	0	1	0	0	0
CTACTAAGTTCGAAATGTATTGCACA_ATCAGAAGTTCGAATCAAATTACGAA	20	12	6	0	0	0	0	0	0	0	0	0	0	0	0
GCATCAATACGTAAGCGGTTTATTTC_ATCAGAAGTTCGAATCAAATTACGAA	11	0	0	0	0	0	1	3	2	0	0	0	0	0	0
ATTTAAAATTTAAACGGATTTTGGGA_ATCAGAAGTTCGAATCAAATTACGAA	26	5	3	5	2	1	0	0	1	0	0	0	0	0	0
GCTCTAATGATCAATTATTTTGAAAA_ATCAGAAGTTCGAATCAAATTACGAA	179	26	10	13	21	0	0	10	0	0	0	1	0	0	0
AAGTCAAAGTGGAATGGGTTTGGCCC_ATCAGAAGTTCGAATCAAATTACGAA	54	14	16	9	6	0	1	4	9	9	2	5	0	0	0
CGCAAAACATATAATACGGTTGTTAG_ATCAGAAGTTCGAATCAAATTACGAA	26	4	7	5	10	0	1	0	7	13	6	15	3	15	7
CGATTAAGTTTCAACGATTTTGAGTG_ATCAGAAGTTCGAATCAAATTACGAA	137	24	20	9	34	1	7	11	3	10	5	1	0	0	0
GACGTAATCTGCAAAGTTGTTGGATA_ATCAGAAGTTCGAATCAAATTACGAA	40	3	9	5	4	0	1	2	0	2	1	3	0	0	0
AATGCAAGGTGCAAGAGGGTTGGGGG_ATCAGAAGTTCGAATCAAATTACGAA	101	22	21	9	13	1	1	5	1	5	1	5	1	0	0
AGAAGAAATACCAAATGGTTTTGTGC_ATCAGAAGTTCGAATCAAATTACGAA	24	17	8	4	9	1	3	0	0	0	0	0	0	0	0
TAGTTAACTAGGAAGTACGTTCGTCA_ATCAGAAGTTCGAATCAAATTACGAA	4	13	2	5	3	0	2	2	2	0	0	0	0	0	0
ACACGAAGCGATAAGCGTGTTGGATA_ATCAGAAGTTCGAATCAAATTACGAA	87	24	17	4	16	3	9	3	6	4	1	9	4	1	0
GTAATAAAATTTAAGGCAGTTAGTGA_ATCAGAAGTTCGAATCAAATTACGAA	60	8	17	14	8	3	1	0	1	4	1	2	1	0	0
CGTAGAATACAGAATGGGGTTCCGAT_ATCAGAAGTTCGAATCAAATTACGAA	2	1	0	0	0	0	0	0	0	0	0	0	0	0	0
GCTGCAATTCGATTTCTTG_ATCAGAAGTTCGAATCAAATTACGAA	23	2	0	5	10	0	1	0	0	0	0	0	0	0	0
TTACCAACGGGCAATTTCCTTTAGTT_ATCAGAAGTTCGAATCAAATTACGAA	73	24	11	11	19	1	2	4	2	3	1	0	0	0	0
ATAACAACGGAAAAATCGCTTGAGGG_ATCAGAAGTTCGAATCAAATTACGAA	324	85	72	33	65	16	30	48	82	113	80	157	54	76	59
TTCTGAATTTGTAAACTGTTTTATGG_ATCAGAAGTTCGAATCAAATTACGAA	74	13	13	6	6	1	4	3	2	3	0	1	0	0	0
ACTAGAACAGCTAAAGTAATTTTCGC_ATCAGAAGTTCGAATCAAATTACGAA	44	12	8	0	5	2	0	0	1	4	2	4	1	1	0
GCTTCAAACTGAAAGAGCTTTCGAAT_ATCAGAAGTTCGAATCAAATTACGAA	38	10	12	4	2	1	0	3	1	1	1	0	0	0	0
CACGCAAGTCGCAAGATCATTTAACT_ATCAGAAGTTCGAATCAAATTACGAA	46	5	3	3	5	0	1	2	4	2	1	0	0	0	0
GCGAAAAATGTCAAGCTGATTGCGGT_ATCAGAAGTTCGAATCAAATTACGAA	22	7	0	0	1	0	0	0	0	0	0	0	0	0	0
CATATAAGCAATAATTAGTTTGTTCT_ATCAGAAGTTCGAATCAAATTACGAA	14	6	3	0	6	0	0	0	0	0	0	0	0	0	0
CACGCAATGATAAAAGATGTTGCTCG_ATCAGAAGTTCGAATCAAATTACGAA	7	3	1	0	0	0	0	0	0	0	0	0	0	0	0
CTAAAAAAAGTAAAAATGTTTAAACG_ATCAGAAGTTCGAATCAAATTACGAA	43	5	3	4	5	0	0	1	0	1	0	0	0	0	0
ATATTAATAGGAAACGGGGTTTCATC_ATCAGAAGTTCGAATCAAATTACGAA	11	4	4	2	6	0	0	1	1	0	0	0	0	0	0
TAACTAATGTCCAATAAACTTAGGTT_ATCAGAAGTTCGAATCAAATTACGAA	80	43	25	11	21	4	6	6	9	19	3	6	2	0	0
GCTCTAAAAAGGTCCTTACATAAC_ATCAGAAGTTCGAATCAAATTACGAA	1	0	0	0	0	0	0	0	0	0	0	0	0	0	0
GTGGTAACACAAAATCGGATTCTAGC_ATCAGAAGTTCGAATCAAATTACGAA	181	42	42	31	40	9	8	8	16	15	4	5	4	0	0
CCCTCAACAACTAATTTGCTTTGTTG_ATCAGAAGTTCGAATCAAATTACGAA	71	7	7	5	7	0	0	0	0	0	0	0	0	0	0
GAGCCAACTGGTAACCATCTTTTGGT_ATCAGAAGTTCGAATCAAATTACGAA	6	1	0	1	3	0	0	2	0	0	0	0	0	0	0
GGAGTAAGACTTAAAATCATTCAGGG_ATCAGAAGTTCGAATCAAATTACGAA	8	1	0	0	1	0	0	0	0	0	0	0	0	0	0
GACCTAAGCGTCAATAACGTTGATT_ATCAGAAGTTCGAATCAAATTACGAA	40	13	5	2	12	0	5	5	7	2	5	0	1	2	0
ACAGAAATTTAGAAACAGGTTCCTAT_ATCAGAAGTTCGAATCAAATTACGAA	46	11	7	7	11	1	1	6	4	7	4	12	0	0	0
TTTGGAAACAATAAATGATTTGTGTC_ATCAGAAGTTCGAATCAAATTACGAA	15	7	1	1	0	0	0	0	0	0	0	0	0	0	0
TTACAAACTGTGAATTCTCTTCTCTA_ATCAGAAGTTCGAATCAAATTACGAA	18	2	5	2	1	0	0	0	0	0	0	0	0	0	1
ATCAGAAAAAGGACTTTTGTCG_ATCAGAAGTTCGAATCAAATTACGAA	6	1	1	1	0	0	0	0	0	0	0	0	0	0	0
TCCCAAAGAGGAAAAGGTTTTTCTAC_ATCAGAAGTTCGAATCAAATTACGAA	44	2	4	3	5	0	0	4	0	0	0	0	0	0	0
TGATCAATTTGTAAGATGGTTGGGGG_ATCAGAAGTTCGAATCAAATTACGAA	7	2	0	3	4	0	0	0	0	0	0	0	0	0	0
TCAATAAGAGTTAAGGGGATTCCGGA_ATCAGAAGTTCGAATCAAATTACGAA	9	0	2	0	0	0	0	0	0	0	0	0	0	0	0
CCTTCAACTCACAAATATGTTTTGGA_ATCAGAAGTTCGAATCAAATTACGAA	135	26	31	25	21	1	3	12	8	8	6	8	5	1	1
TTACGAAACGAAAATCTCCTTTCGGT_ATCAGAAGTTCGAATCAAATTACGAA	4	0	4	2	8	0	0	0	0	0	0	1	0	0	0
CGTACAAACTTTAATTGTTTTGAAGC_ATCAGAAGTTCGAATCAAATTACGAA	6	13	6	1	3	0	0	0	0	0	0	0	0	0	0
CTTAAAAAATTGAAATACTTTGTGAA_ATCAGAAGTTCGAATCAAATTACGAA	2	1	1	1	0	0	0	0	0	0	0	0	0	0	0
GGTGGAACCTATAACTGTATTTGGAG_ATCAGAAGTTCGAATCAAATTACGAA	33	6	7	0	0	0	1	1	0	2	0	0	0	0	0
TCGAAAAATATGAACATGGTTGCACG_ATCAGAAGTTCGAATCAAATTACGAA	1	0	0	0	0	0	0	0	0	0	0	0	0	0	0
CATCTAACTATGAAAATGTTTCTTGA_ATCAGAAGTTCGAATCAAATTACGAA	29	0	2	1	3	1	1	4	0	3	2	2	1	0	0
TCCAAAAGAGCTAACAGAATTTCCGA_ATCAGAAGTTCGAATCAAATTACGAA	10	6	6	5	6	0	0	1	2	2	2	0	0	0	0
ACCCAAATACAAAAAAACATTTTCTG_ATCAGAAGTTCGAATCAAATTACGAA	14	0	2	0	0	0	0	0	0	0	0	0	0	0	0
AAAATAAGATATAAGATTCTTACGTT_ATCAGAAGTTCGAATCAAATTACGAA	112	15	13	12	9	2	0	1	0	2	1	2	0	1	0
CCCATAAGACTTAAAGGCCTTTGAGA_ATCAGAAGTTCGAATCAAATTACGAA	41	9	6	9	15	0	2	4	2	6	2	4	1	0	1
TACCAAAATGTTAAATTTGTTGCGTA_ATCAGAAGTTCGAATCAAATTACGAA	237	52	57	19	39	7	10	6	9	3	2	4	1	0	1
CAGAGAAGACAAAAGGAGCTTCATAC_ATCAGAAGTTCGAATCAAATTACGAA	36	3	7	4	6	0	0	3	0	0	0	0	0	0	0
CCAAAAATTCTAAATTCATTTGATTC_ATCAGAAGTTCGAATCAAATTACGAA	31	6	0	3	5	1	0	1	2	0	1	0	0	0	0
AGGGCAAAAATTAAATGGGTTTGAGA_ATCAGAAGTTCGAATCAAATTACGAA	26	7	5	1	9	3	1	0	0	0	0	0	0	0	0
ACAAGAATATTTAAACAGATTCCACA_ATCAGAAGTTCGAATCAAATTACGAA	65	15	10	7	23	1	2	1	1	2	1	3	0	1	0
CGGAAAACCTGGAATCTCTTTAGTCC_ATCAGAAGTTCGAATCAAATTACGAA	24	12	9	15	20	1	0	1	0	8	5	4	0	0	0
TAAAGAAGCGTCAAGAGAGTTGCCGT_ATCAGAAGTTCGAATCAAATTACGAA	21	10	6	5	1	1	1	0	0	0	0	0	1	0	0
CACTCAATATCCAAGTCCGTTGTCCA_ATCAGAAGTTCGAATCAAATTACGAA	72	25	29	8	13	0	2	2	5	4	3	1	0	0	0
CATTAAAGTAGGAACTTTATTTAATC_ATCAGAAGTTCGAATCAAATTACGAA	105	13	7	4	7	0	0	2	0	2	1	1	0	0	0
ATCTTAAATAGTAAGTAAGTTATATC_ATCAGAAGTTCGAATCAAATTACGAA	19	4	1	1	0	0	0	0	0	0	0	0	0	0	0
CGTACAATCACCAAGTGGGTTGCTAG_ATCAGAAGTTCGAATCAAATTACGAA	25	4	9	8	11	5	3	11	6	6	0	9	6	3	5
AGACAAAGAACACGATTTTTAT_ATCAGAAGTTCGAATCAAATTACGAA	41	11	5	3	3	0	0	1	1	0	1	0	1	0	0
CTCGGAAAATTAAACACTTTTGCTTG_ATCAGAAGTTCGAATCAAATTACGAA	37	16	13	8	14	3	2	6	4	4	1	1	1	0	0
GATACAAATGTAAAGGAAATTTGGTA_ATCAGAAGTTCGAATCAAATTACGAA	40	6	4	7	6	1	1	9	5	2	0	1	2	0	0
AACAAAATATCTAACGAGGTTTTCTA_ATCAGAAGTTCGAATCAAATTACGAA	82	21	23	9	23	1	2	3	5	8	1	3	0	0	1
TCTTTAACAGGCAATGAGCTTCGTAC_ATCAGAAGTTCGAATCAAATTACGAA	92	26	26	16	11	5	11	6	5	5	3	17	2	2	0
ACCTAAATGAGTAAAAGGTTTTTCGC_ATCAGAAGTTCGAATCAAATTACGAA	135	28	27	25	32	7	5	11	39	47	38	73	38	17	38
AATCAAACCTAGAACAGAATTAGCTG_ATCAGAAGTTCGAATCAAATTACGAA	119	33	30	17	22	1	10	3	7	8	3	2	0	1	0
TACGCAATGTAGAATCTTATTGATAA_ATCAGAAGTTCGAATCAAATTACGAA	112	23	11	12	16	2	1	4	2	2	2	2	2	0	0
GAAAGAAGGTATAATGCGATTGTGAT_ATCAGAAGTTCGAATCAAATTACGAA	76	23	20	8	13	0	5	1	6	3	0	3	1	2	0
CCAGGAAAAACGAGCAGGTTTGGTC_ATCAGAAGTTCGAATCAAATTACGAA	274	44	59	32	57	5	10	12	6	14	7	7	2	3	1
AACACAAGTGCCAATTTAGTTCGACA_ATCAGAAGTTCGAATCAAATTACGAA	150	43	32	13	16	4	2	12	9	5	1	0	0	2	0
AATCCAAAGTAGAATAGCTTTATCGG_ATCAGAAGTTCGAATCAAATTACGAA	9	2	2	3	2	1	1	1	0	2	3	2	1	4	1
TGCGGAATAAACAAGGAAATTTTTTA_ATCAGAAGTTCGAATCAAATTACGAA	19	3	1	2	2	0	0	3	0	0	0	2	0	0	0
TTGTCAATGATTAACCCGTTTTTGCT_ATCAGAAGTTCGAATCAAATTACGAA	18	6	5	0	1	0	0	2	1	0	0	1	0	0	0
AGCTCAATAATGAATTTTATTCTATC_ATCAGAAGTTCGAATCAAATTACGAA	20	5	0	3	4	1	0	1	0	1	0	0	0	0	0
CCAAGAAACAGTAAGCTTGTTGAGCC_ATCAGAAGTTCGAATCAAATTACGAA	95	30	16	13	14	1	2	2	1	0	0	0	0	0	0
AGTCTAAATTCAAAACTTCTTAGTTT_ATCAGAAGTTCGAATCAAATTACGAA	11	2	2	1	1	0	0	0	0	0	0	0	0	0	0
ATACTAAAGACGAATTTATTTCATTC_ATCAGAAGTTCGAATCAAATTACGAA	13	2	0	0	0	0	0	0	0	0	0	0	0	0	0
TTAAAAAACTAAAAAGGTCTTGGCAA_ATCAGAAGTTCGAATCAAATTACGAA	8	0	1	0	1	0	0	5	0	0	0	0	0	0	0
TCCTAAAGTGTCAATCTGTTGACAG_ATCAGAAGTTCGAATCAAATTACGAA	5	0	0	0	0	0	0	0	0	0	0	0	0	0	0
CTCGTAACTATGAAGACAATTGCTTC_ATCAGAAGTTCGAATCAAATTACGAA	26	2	4	1	3	0	1	1	1	0	0	1	0	0	0
GGTTTAAATTCAAAGGTGATTAAGTA_ATCAGAAGTTCGAATCAAATTACGAA	66	22	7	13	15	0	2	4	1	0	2	7	0	0	1
CCTCCAATGGTAAATTCTTTTACGAT_ATCAGAAGTTCGAATCAAATTACGAA	102	33	27	17	27	7	2	8	5	12	3	3	1	0	0
CGTGTAATGCTTAATTAGATTCCTAC_ATCAGAAGTTCGAATCAAATTACGAA	49	6	11	3	9	1	1	0	0	1	0	0	1	0	0
GTAACAAAGCGCAACACTATTCAACA_ATCAGAAGTTCGAATCAAATTACGAA	26	5	2	0	2	0	0	1	2	0	0	0	0	0	0
AAACGAAACCTTAACAACGTTGGGAT_ATCAGAAGTTCGAATCAAATTACGAA	30	4	2	2	5	0	1	0	0	0	0	0	0	0	0
TCTATAAATACCAAGTAAGTTTGTGT_ATCAGAAGTTCGAATCAAATTACGAA	293	77	70	54	61	5	11	18	16	22	20	41	8	6	14
TCCCGAATCTAAAAAGCCTTTCATTG_ATCAGAAGTTCGAATCAAATTACGAA	32	16	12	4	4	0	0	1	0	2	2	1	0	0	0
TTCAAAAAATTCAACGTAATTTGGGT_ATCAGAAGTTCGAATCAAATTACGAA	29	8	3	2	6	1	0	3	2	0	2	2	1	1	1
TGCATAAGGTGCAACCATGTTGTCCG_ATCAGAAGTTCGAATCAAATTACGAA	15	11	7	12	15	6	5	5	3	7	5	3	0	0	0
TAGGTAAAATAGAATGAGATTAATTT_ATCAGAAGTTCGAATCAAATTACGAA	25	1	1	1	3	0	0	2	0	0	0	3	0	0	1
CCTCGAACTGATAATGTGATTATCTT_ATCAGAAGTTCGAATCAAATTACGAA	114	27	23	9	19	0	0	4	0	1	0	0	0	0	0
GTGAAAATGTATAAAATGATTGTCTT_ATCAGAAGTTCGAATCAAATTACGAA	130	22	25	14	12	1	5	2	4	2	0	1	0	0	0
CAGAAAAGCCGAAAAAGCCTTATTGT_ATCAGAAGTTCGAATCAAATTACGAA	11	2	2	8	4	0	1	1	4	0	2	2	0	0	0
AATTCAAATTTTAAAAAGTTTCAACT_ATCAGAAGTTCGAATCAAATTACGAA	17	1	0	0	1	0	0	0	0	0	0	1	0	0	0
ATAGAAAACAACAATAGCATTTTGTT_ATCAGAAGTTCGAATCAAATTACGAA	56	7	7	6	2	2	2	3	1	2	5	12	2	2	1
TGACAAATGACAAAAACATTTCTACA_ATCAGAAGTTCGAATCAAATTACGAA	52	7	3	1	6	1	1	1	1	0	0	0	0	0	0
AAATTAAGGTTAAATACATTTACATG_ATCAGAAGTTCGAATCAAATTACGAA	15	0	0	0	0	0	0	0	0	0	0	0	0	0	0
AAAATAATAAGGAAGAAAATTACAAT_ATCAGAAGTTCGAATCAAATTACGAA	25	3	0	0	0	0	0	0	0	0	0	0	0	0	0
GGGTCAACAATTAAGGGTGTTTAGTA_ATCAGAAGTTCGAATCAAATTACGAA	6	0	0	0	0	0	0	0	0	0	0	0	0	0	0
TTTTAAACCTGAAACTAATTTTAGAT_ATCAGAAGTTCGAATCAAATTACGAA	7	3	0	1	2	0	0	0	0	0	0	0	0	0	0
ACTAAAATATTAAATTTCTTTGGAGT_ATCAGAAGTTCGAATCAAATTACGAA	4	0	0	0	1	0	0	0	0	0	0	0	0	0	0
TACACAACTGTGAATAATTTTGTTCA_ATCAGAAGTTCGAATCAAATTACGAA	31	10	13	5	4	1	3	8	3	4	1	4	0	0	0
TGCGTAATCCAAAAGCTTCTTGATAG_ATCAGAAGTTCGAATCAAATTACGAA	51	11	6	4	11	0	0	0	2	1	0	0	0	0	0
ACTTGAACGCGCAATGCGCTTCATGG_ATCAGAAGTTCGAATCAAATTACGAA	153	44	39	10	29	9	10	5	4	5	0	0	0	0	0
TATTCAAACAGAAAGTTAATTCATTT_ATCAGAAGTTCGAATCAAATTACGAA	3	0	0	0	1	0	0	0	0	0	0	0	0	0	0
TCCTCAAATAACAATGGTTTTGGCAA_ATCAGAAGTTCGAATCAAATTACGAA	80	12	7	4	8	2	3	0	2	1	0	2	0	3	1
TAGCCAAAAACAAAATGTCTTACCGT_ATCAGAAGTTCGAATCAAATTACGAA	68	8	4	3	2	0	0	0	0	0	0	0	0	0	0
GTTTCAAGCTCAAAACACGTTTTAAG_ATCAGAAGTTCGAATCAAATTACGAA	148	18	29	10	14	0	1	0	7	2	1	3	1	0	0
ATAGAAACAAAGAAATTGCTTGTGTG_ATCAGAAGTTCGAATCAAATTACGAA	85	41	79	52	144	22	57	154	291	457	234	615	218	251	233
TTTACAACTAGCAATGATATTCTGTA_ATCAGAAGTTCGAATCAAATTACGAA	45	16	11	8	9	0	0	4	3	4	3	3	0	0	0
TGTAGAATATAGAATGGAGTTGAGGT_ATCAGAAGTTCGAATCAAATTACGAA	11	2	3	1	3	2	1	2	0	0	0	1	0	0	0
GCGCAAATTAATAAGCTATTTTCCAG_ATCAGAAGTTCGAATCAAATTACGAA	25	17	10	3	14	2	3	6	10	26	14	39	10	9	5
TTAACAAGTTCAAAGACTGTTGGGCC_ATCAGAAGTTCGAATCAAATTACGAA	63	3	27	6	14	1	2	2	2	4	1	1	1	0	0
GAAAAAAAACCTAATAGGTTTAGGTC_ATCAGAAGTTCGAATCAAATTACGAA	44	9	2	1	3	0	0	6	1	3	3	0	1	1	0
AGCTAAACACAAAAGCTTGTTGCATT_ATCAGAAGTTCGAATCAAATTACGAA	54	4	7	7	11	1	0	4	1	0	0	0	0	0	0
CGCAAAAACTTCAATGGCTTTGAGAA_ATCAGAAGTTCGAATCAAATTACGAA	57	10	16	14	14	0	4	6	4	4	1	4	1	0	0
TACCCAACCTGAAACATAGTTAGGTC_ATCAGAAGTTCGAATCAAATTACGAA	7	0	0	0	0	0	0	0	0	0	0	0	0	0	0
GCCGGAAGTTTAAAAATAATTGAACG_ATCAGAAGTTCGAATCAAATTACGAA	33	9	9	4	8	1	1	1	3	4	1	3	1	0	0
TTTCCAAGAGCGAACCCGTTTGACTA_ATCAGAAGTTCGAATCAAATTACGAA	47	10	12	3	10	1	0	2	0	2	4	1	0	0	0
GATTAAAGTAGGAAGCAGTTTATATA_ATCAGAAGTTCGAATCAAATTACGAA	52	8	5	3	8	1	0	0	0	0	1	0	0	0	0
GCTCAAATAGAAAAGTAATTTTTTAA_ATCAGAAGTTCGAATCAAATTACGAA	16	1	1	0	0	0	0	0	0	0	0	0	0	0	0
TCCATAAAATACAAAGAATTTAACGA_ATCAGAAGTTCGAATCAAATTACGAA	14	1	1	0	0	0	0	0	0	0	0	0	0	0	0
AGCTGGAATGGGAAAGACTATTGGGGC_ATCAGAAGTTCGAATCAAATTACGAA	76	47	24	15	28	2	3	4	3	1	0	1	0	0	0
CAGAAAAGAACAAACTTATTTCCCGT_ATCAGAAGTTCGAATCAAATTACGAA	45	5	6	1	5	2	2	0	2	1	0	0	0	0	0
CCAAGAAATTCTAATCTCTTTGTTAC_ATCAGAAGTTCGAATCAAATTACGAA	26	3	1	1	0	0	0	0	0	0	0	0	0	0	0
GTTGCAACAGGTAAGTTCCTTAGGTA_ATCAGAAGTTCGAATCAAATTACGAA	11	0	0	0	0	0	0	0	0	0	0	0	0	0	0
GCCATAATTAGTAAATCATTTTACGG_ATCAGAAGTTCGAATCAAATTACGAA	13	3	4	5	1	0	0	0	1	1	0	0	0	0	0
CAGATAAATACTAAGACCTTTGCCAA_ATCAGAAGTTCGAATCAAATTACGAA	130	25	24	9	27	1	7	15	4	11	4	9	2	3	2
AACACAATTCATAATCGATTCCATA_ATCAGAAGTTCGAATCAAATTACGAA	1	0	0	0	0	0	0	0	0	0	0	0	0	0	0
CACGCAAATGTAAACGAGCTTGCCCG_ATCAGAAGTTCGAATCAAATTACGAA	490	124	100	46	79	11	16	15	33	30	16	48	9	13	2
GAGCCAACCGAAAAACAAATTTGTAA_ATCAGAAGTTCGAATCAAATTACGAA	79	10	13	6	7	1	0	0	1	0	0	0	0	0	0
AGTTGAAAACTGAACTGCATTTTTGT_ATCAGAAGTTCGAATCAAATTACGAA	165	28	34	22	34	6	9	15	23	38	10	51	9	8	1
TCATGAAAAATTAAGTTCGTTGAATT_ATCAGAAGTTCGAATCAAATTACGAA	93	45	17	24	30	0	3	7	6	5	3	11	2	1	0
CAACAAATTAGTAATAGTCTTCGTCA_ATCAGAAGTTCGAATCAAATTACGAA	2	0	0	0	0	0	0	0	0	0	0	0	0	0	0
TCGTGAACGCCAAAACGTCTTTTTTT_ATCAGAAGTTCGAATCAAATTACGAA	131	19	15	26	30	0	1	2	2	6	9	13	0	5	5
CAAATAAATAAGAACTCAGTTTAGAC_ATCAGAAGTTCGAATCAAATTACGAA	103	12	17	8	10	0	3	4	2	2	4	7	0	0	1
GCATTAATTGTAAATGGTATTCGTGA_ATCAGAAGTTCGAATCAAATTACGAA	5	3	1	1	0	0	0	0	0	0	0	0	0	0	0
TAGCGAACAGGTAATCCATTTGTCCT_ATCAGAAGTTCGAATCAAATTACGAA	44	4	4	2	0	0	0	0	0	0	0	0	0	0	0
GACCAAAGACGTAATGGTCTTTACGA_ATCAGAAGTTCGAATCAAATTACGAA	13	1	2	0	0	0	0	0	0	0	0	0	0	0	0
CTATGAACTAGCAAATTTGTTCCTGT_ATCAGAAGTTCGAATCAAATTACGAA	51	3	6	1	4	0	0	0	0	0	0	0	0	0	0
TAGCAAATAACCAAGACTATTCTGTA_ATCAGAAGTTCGAATCAAATTACGAA	65	3	9	4	16	1	0	1	2	5	0	2	0	0	0
CTGAAAACAGAGAACTACGTTTGCGA_ATCAGAAGTTCGAATCAAATTACGAA	17	5	5	1	1	0	0	2	1	3	1	1	0	1	1
CTTTCAATAAGCAACTGCATTGAAGG_ATCAGAAGTTCGAATCAAATTACGAA	84	20	22	10	22	6	2	1	4	5	1	1	0	0	0
AGTTTAACTCAAAACGATATTACTGT_ATCAGAAGTTCGAATCAAATTACGAA	141	54	29	18	22	2	4	10	7	8	5	7	1	0	0
GGCCAAATTACAAATAAGTTTCGTGA_ATCAGAAGTTCGAATCAAATTACGAA	18	13	2	7	7	0	1	2	1	3	0	0	0	1	0
CCATCAATCCTTAAGCTTATTTGTCC_ATCAGAAGTTCGAATCAAATTACGAA	26	2	3	1	0	0	2	0	0	0	0	0	0	0	0
TCAAAAACATGGAAACTCGTTTTTTC_ATCAGAAGTTCGAATCAAATTACGAA	17	4	6	3	3	0	0	0	0	2	1	0	0	0	0
GGGGAAAGGGTGAACGAGGTTCCACT_ATCAGAAGTTCGAATCAAATTACGAA	51	17	14	12	14	3	1	7	2	1	2	6	2	1	2
ATAACAATCAATAAATTCTGTTAGACT_ATCAGAAGTTCGAATCAAATTACGAA	48	13	2	2	6	2	0	4	1	1	0	3	0	0	0
ACAATAAGTTAGAAAATTTTTCCAGG_ATCAGAAGTTCGAATCAAATTACGAA	60	17	8	6	10	1	0	0	0	0	0	0	0	0	0
AGGTCATAAAAGCTGAAAACAGCTTGGCGT_ATCAGAAGTTCGAATCAAATTACGAA	1	0	0	0	0	0	0	0	0	0	0	0	0	0	0
ACTACAACCGTCAATGTACTTAAGAG_ATCAGAAGTTCGAATCAAATTACGAA	17	1	8	1	6	0	1	0	0	0	0	0	0	0	0
CGCGTAAACCTTAAGCGTATTATGCT_ATCAGAAGTTCGAATCAAATTACGAA	55	31	20	4	10	2	1	0	3	1	1	0	1	0	0
CAACCAACACACAAAAATTGCTTCAGTT_ATCAGAAGTTCGAATCAAATTACGAA	20	3	0	2	2	0	0	2	0	0	0	0	0	0	0
TTGGTAACGCGGAACGGGGTTGGGTT_ATCAGAAGTTCGAATCAAATTACGAA	19	5	6	3	9	2	1	4	0	0	0	0	0	0	0
GTATTAACATCTAAGGAATTTTGCGC_ATCAGAAGTTCGAATCAAATTACGAA	26	2	2	0	4	0	0	1	0	0	0	0	0	0	0
CTAAAAAACGCGAAGCACTTTCTTAC_ATCAGAAGTTCGAATCAAATTACGAA	29	10	11	8	10	0	2	0	2	6	1	2	0	0	0
ATTTTAAAAGGGAAAATCTTTGTTTA_ATCAGAAGTTCGAATCAAATTACGAA	5	0	1	0	0	0	0	0	0	0	0	0	0	0	0
GTGGAAAGGATGAATCCGGTTATGTG_ATCAGAAGTTCGAATCAAATTACGAA	108	33	17	11	37	5	4	3	10	18	4	9	0	2	4
GAACTAATTTCGAATTGATTTCACAG_ATCAGAAGTTCGAATCAAATTACGAA	27	15	6	6	8	3	3	5	3	1	1	1	0	1	0
CAGGCAAACCGTAAATAATTTGCTAG_ATCAGAAGTTCGAATCAAATTACGAA	180	55	40	34	34	2	9	12	8	9	2	2	1	0	0
CAGACAACTTAAAAGTCTTTTGGAAT_ATCAGAAGTTCGAATCAAATTACGAA	11	5	2	2	3	0	0	1	0	1	0	0	0	0	0
ACCAGAAAAACAAACTTTATTGGGCT_ATCAGAAGTTCGAATCAAATTACGAA	38	12	11	10	6	2	4	0	0	1	1	0	0	0	0
TCGACAAAATTTAAATGACTTTTTAG_ATCAGAAGTTCGAATCAAATTACGAA	3	0	0	2	0	0	0	0	0	0	0	0	0	0	0
ATGCTAATTATCAATTCATTTATGTG_ATCAGAAGTTCGAATCAAATTACGAA	37	5	10	7	20	1	5	15	41	53	24	61	20	33	22
CCTTTAATGCACAAGGAAGTTCGGTA_ATCAGAAGTTCGAATCAAATTACGAA	7	0	2	1	0	0	1	0	0	0	0	0	0	0	0
AAGGAAAAGATTAAGGGCGTTGTGCT_ATCAGAAGTTCGAATCAAATTACGAA	51	32	12	4	12	0	3	2	0	2	0	1	1	0	0
TAAATAACAGGTAAACTTGTTTGCCT_ATCAGAAGTTCGAATCAAATTACGAA	94	17	23	9	10	2	2	1	0	0	0	0	0	0	0
TACAAAAATATCAAGCTATTTGGAGA_ATCAGAAGTTCGAATCAAATTACGAA	144	33	38	31	26	4	7	7	12	2	4	8	0	1	1
TTCACAAGCCTGAACCCTTTTTATAC_ATCAGAAGTTCGAATCAAATTACGAA	14	2	6	7	1	0	1	1	0	0	1	0	0	0	0
TCAGTAATCGTTAAGGTTTTTGGCAG_ATCAGAAGTTCGAATCAAATTACGAA	58	17	15	6	3	0	2	1	0	0	0	1	0	0	0
ACGGCAACCAGCAAGGCCTTTGGTTT_ATCAGAAGTTCGAATCAAATTACGAA	99	18	14	5	8	0	0	0	2	0	0	0	0	0	0
AAGTGAATCTTAAATGTCGTTTGTAA_ATCAGAAGTTCGAATCAAATTACGAA	12	1	0	0	0	0	0	0	0	0	0	0	0	0	0
AAAGAAAAAACAAAAGGCCTTACCTC_ATCAGAAGTTCGAATCAAATTACGAA	58	19	10	8	7	1	3	0	0	2	0	1	0	0	0
AGTATAATCCGCAATCCAATTTTACT_ATCAGAAGTTCGAATCAAATTACGAA	164	65	43	56	115	16	38	113	166	296	235	484	111	227	167
AAACAAAAATACAAGGGGATTGTCAA_ATCAGAAGTTCGAATCAAATTACGAA	21	4	3	0	3	1	0	1	1	0	0	0	0	0	0
AATGAAAACGACAACGAGTTTGTTGA_ATCAGAAGTTCGAATCAAATTACGAA	115	42	44	16	19	3	7	9	6	0	0	0	1	0	0
TTCAGAAATATAAAGGTGTTTATCGG_ATCAGAAGTTCGAATCAAATTACGAA	1	0	0	0	0	0	0	0	0	0	0	0	0	0	0
AAACAAACGGTAAACGATATTTCGTC_ATCAGAAGTTCGAATCAAATTACGAA	236	54	34	19	28	4	3	6	8	10	6	9	4	5	7
GCGTTAACTATTAATTTATTTAATTC_ATCAGAAGTTCGAATCAAATTACGAA	2	0	0	0	0	0	0	0	0	0	0	0	0	0	0
ACGGTAAGTCTGAAAGGTGTTACTTA_ATCAGAAGTTCGAATCAAATTACGAA	12	1	0	0	0	0	0	0	0	0	0	0	0	0	0
AAACCAAAATAGAAGTCATTTGCATT_ATCAGAAGTTCGAATCAAATTACGAA	155	46	47	31	43	2	4	14	18	36	19	28	10	11	8
TTATTAATTTTAAACGCGCTTTACTC_ATCAGAAGTTCGAATCAAATTACGAA	11	1	1	4	3	0	0	0	0	0	0	0	0	0	0
CCTATAACACTGAAAGGTGTTCGTTT_ATCAGAAGTTCGAATCAAATTACGAA	92	11	11	8	18	0	2	4	1	1	0	0	0	0	0
AAAGCAACATGTAATTCGGTTCGCGG_ATCAGAAGTTCGAATCAAATTACGAA	7	4	5	2	1	0	1	0	0	0	1	2	0	0	0
AACGAAATATCAAATTCGTTTTTTTC_ATCAGAAGTTCGAATCAAATTACGAA	23	9	7	7	15	0	1	1	0	1	0	2	0	0	0
CACTAAAACGCCAAACACCTTTGGGG_ATCAGAAGTTCGAATCAAATTACGAA	58	19	20	17	14	5	6	4	1	5	0	0	0	0	0
ACTATAATCAGAAACCGTTTTTATGG_ATCAGAAGTTCGAATCAAATTACGAA	18	0	3	2	1	0	0	1	6	4	3	0	2	0	0
AAACAAAACTGTAACAATATTTCAT_ATCAGAAGTTCGAATCAAATTACGAA	66	14	3	1	3	0	0	0	1	0	0	0	0	0	0
GGGGGAAGAAGTAACGAGGTTGTTGT_ATCAGAAGTTCGAATCAAATTACGAA	33	13	11	3	3	1	2	2	3	1	0	3	1	0	0
ATCATAAGACAAAATAATCTTACCGG_ATCAGAAGTTCGAATCAAATTACGAA	17	2	1	0	0	0	0	0	1	3	0	0	0	0	0
TGAAAAACGTAAAACTCTCTTGGTAT_ATCAGAAGTTCGAATCAAATTACGAA	16	5	4	1	2	0	0	0	0	0	0	0	0	0	0
CTCCGAATAGGGAAAATTCTTAGGCC_ATCAGAAGTTCGAATCAAATTACGAA	100	27	21	23	26	0	4	12	5	10	3	4	1	0	1
AGAATAAGACAAAAAACAGTTAACTA_ATCAGAAGTTCGAATCAAATTACGAA	75	20	6	10	12	1	0	4	1	3	0	2	0	1	0
TACTTAACCGGAAATCGTTTTGGATA_ATCAGAAGTTCGAATCAAATTACGAA	60	25	12	8	10	1	0	1	1	2	2	5	0	0	1
ATCTCAAAGTCAAAGCATCTTTCCTC_ATCAGAAGTTCGAATCAAATTACGAA	83	18	27	10	17	0	2	1	4	10	2	2	0	0	0
TCTTAAACTCCTAATTTTTTTTATGT_ATCAGAAGTTCGAATCAAATTACGAA	3	0	0	0	0	0	0	0	0	0	0	0	0	0	0
TTTTCAAACAGTAAGTTCATTACTCT_ATCAGAAGTTCGAATCAAATTACGAA	53	29	25	40	76	20	29	128	133	269	241	506	149	240	182
AAGTAAAGTAGAAACAAGGTTGCGAG_ATCAGAAGTTCGAATCAAATTACGAA	37	2	2	2	0	0	0	0	0	0	0	3	0	0	0
AAAGCAAAATACAAATTTCTTGTAAA_ATCAGAAGTTCGAATCAAATTACGAA	60	23	9	8	25	0	0	6	2	3	1	0	1	0	0
TTATCAAGAAGGAAACGGATTGTGGT_ATCAGAAGTTCGAATCAAATTACGAA	44	11	15	5	4	3	0	3	1	0	0	2	0	0	0
TCCGATATCGGTACCAGGCTTATCCA_ATCAGAAGTTCGAATCAAATTACGAA	19	5	3	1	1	0	0	0	0	1	0	2	1	0	0
TCTCGAAACATGAACCTATTTCTGAA_ATCAGAAGTTCGAATCAAATTACGAA	33	1	2	4	8	0	2	2	3	2	1	3	0	0	0
AACGAAATTCATAACGACTTTGCAGT_ATCAGAAGTTCGAATCAAATTACGAA	254	55	53	16	43	8	9	11	7	14	2	5	4	1	0
GACTCAATAAGTAAGACCGTTAGCTT_ATCAGAAGTTCGAATCAAATTACGAA	63	20	21	7	20	0	2	2	1	4	0	0	1	1	0
AATATAAGCTATAAAGGGATTCGCA_ATCAGAAGTTCGAATCAAATTACGAA	1	0	1	0	0	0	0	0	0	0	0	0	0	0	0
AGTAGAAGATTGAATTAAATTTACTA_ATCAGAAGTTCGAATCAAATTACGAA	31	8	0	4	3	0	0	0	0	0	0	1	0	0	0
CATATAAAATTTAATGGGTTTTAGCT_ATCAGAAGTTCGAATCAAATTACGAA	8	2	0	1	3	0	1	0	0	0	0	1	0	0	0
TTTACAACAGACAATCCCTTTTTTTA_ATCAGAAGTTCGAATCAAATTACGAA	108	30	21	19	26	0	2	7	2	1	0	2	0	0	0
AACGAAAGATACAATGGCGTTAGCGA_ATCAGAAGTTCGAATCAAATTACGAA	24	4	1	2	7	1	1	0	1	0	0	0	0	0	0
CTACGAAGGTGTAACCTACTTTTGCC_ATCAGAAGTTCGAATCAAATTACGAA	12	2	2	0	0	0	0	0	0	0	0	0	0	0	0
GGTGAAAGGGCGAAGCTCGTTCGCAG_ATCAGAAGTTCGAATCAAATTACGAA	2	1	4	0	1	0	0	0	0	0	0	0	0	0	0
AAACGAACAATGAACCTCGTTGCGCG_ATCAGAAGTTCGAATCAAATTACGAA	258	26	39	7	15	7	6	5	3	12	1	1	0	1	0
TACAAAAATAACAACTAGCTTCATAT_ATCAGAAGTTCGAATCAAATTACGAA	70	4	10	5	23	0	0	2	2	7	2	16	2	6	4
TTTCTAAGCTTAAACATGCTTATAAT_ATCAGAAGTTCGAATCAAATTACGAA	48	9	3	3	8	0	0	0	0	1	0	1	0	0	0
TGTCGAAATGAAAAATATTTTTATGA_ATCAGAAGTTCGAATCAAATTACGAA	49	7	1	0	3	0	0	0	0	0	1	3	0	0	0
TCTATAATCACTAATGAGGTTAAGGA_ATCAGAAGTTCGAATCAAATTACGAA	11	2	5	1	2	2	0	3	0	0	1	1	0	0	0
TTTAAAATGAGAAATAGGTTTCTTAT_ATCAGAAGTTCGAATCAAATTACGAA	2	1	0	1	0	0	0	0	0	0	0	0	0	0	0
TGTGTAAACGAGAAGCAGCTTGACGG_ATCAGAAGTTCGAATCAAATTACGAA	1	0	0	0	0	0	0	0	0	0	0	0	0	0	0
TCAGAAAAAGTAAATCGTCTTCCAGG_ATCAGAAGTTCGAATCAAATTACGAA	85	14	7	2	10	1	2	0	2	1	2	5	0	0	0
GCGAGAACTGAAAAGCATGTTCCAAC_ATCAGAAGTTCGAATCAAATTACGAA	35	11	29	8	8	2	2	4	9	9	3	7	2	1	0
TAACAAATATCGAAGGCATTTGGTTC_ATCAGAAGTTCGAATCAAATTACGAA	128	35	37	28	49	3	10	6	6	8	6	5	0	0	2
GCATGAATAAACAAACAACTTAAATC_ATCAGAAGTTCGAATCAAATTACGAA	34	10	1	2	3	0	1	1	1	0	0	1	0	0	0
AAGACAAAGTGCAAGGATTTTGTGCA_ATCAGAAGTTCGAATCAAATTACGAA	133	19	21	8	11	2	1	1	5	6	4	3	0	0	0
AAGTAAATATCCAATCTCATTCGCTT_ATCAGAAGTTCGAATCAAATTACGAA	8	1	0	1	0	1	0	0	0	0	0	0	0	0	1
TATACAACCCTTAAACTCGTTTGTGC_ATCAGAAGTTCGAATCAAATTACGAA	16	0	1	1	5	0	1	0	1	0	1	1	1	0	0
ATTACAAATATCAATATCGTTAGCT_ATCAGAAGTTCGAATCAAATTACGAA	1	0	0	0	0	0	0	0	0	0	0	0	0	0	0
ATATCAAAACCCAACTTAATTCACCA_ATCAGAAGTTCGAATCAAATTACGAA	15	1	2	0	0	0	0	0	0	0	0	0	0	0	0
CTTCCAACTCTGAATGGGTTTTATGA_ATCAGAAGTTCGAATCAAATTACGAA	48	12	10	4	6	1	0	0	4	3	0	2	2	1	0
GGCAAAAGCACGGAAAAATATTTGTCT_ATCAGAAGTTCGAATCAAATTACGAA	133	32	27	21	28	1	2	7	1	4	3	5	0	1	0
GAACAAATCTTCAATATGCTTTGGTT_ATCAGAAGTTCGAATCAAATTACGAA	53	7	11	5	2	0	2	1	0	0	0	0	0	0	0
ACGGAAACCAGTAAAGGCGTTTGTAC_ATCAGAAGTTCGAATCAAATTACGAA	80	27	20	10	17	1	8	10	10	7	3	5	2	1	0
GAATAAATAGCGAAAGGCTTTGTGAG_ATCAGAAGTTCGAATCAAATTACGAA	28	6	5	2	3	1	0	1	0	0	0	0	0	0	0
CTAGCAACGCCAAACCGGATTTCATT_ATCAGAAGTTCGAATCAAATTACGAA	31	16	11	12	17	0	1	3	0	0	0	0	0	0	0
ATACTAAGTGTAAATCCTTTTACCCC_ATCAGAAGTTCGAATCAAATTACGAA	67	6	6	5	11	0	3	3	3	3	1	2	0	1	0
GACCTAACAAGGAATTTTCTTCGTAG_ATCAGAAGTTCGAATCAAATTACGAA	1	0	0	0	0	0	0	0	0	0	0	0	0	0	0
ACCTTAATTGCTAACTTAATTTCGCC_ATCAGAAGTTCGAATCAAATTACGAA	88	16	10	13	4	0	0	0	0	0	0	0	0	0	0
TATTGAACTGCTAATAGTTTTTGTTA_ATCAGAAGTTCGAATCAAATTACGAA	6	1	1	2	7	1	0	1	1	2	1	0	0	0	0
ACTGAAATTCGTAATTAACTTTGTAT_ATCAGAAGTTCGAATCAAATTACGAA	15	9	2	13	13	0	0	1	0	1	0	4	1	5	0
ACGAGAATGTTTAACGTATTTGGGAT_ATCAGAAGTTCGAATCAAATTACGAA	38	4	2	8	5	0	3	0	1	0	1	0	0	0	0
ATTTTAATTATGAATTGGCTTCGAAG_ATCAGAAGTTCGAATCAAATTACGAA	22	12	11	11	10	0	0	4	2	4	4	3	0	0	2
ACAGGAATCCGTAAAAGAGTTATAC_ATCAGAAGTTCGAATCAAATTACGAA	1	0	0	0	0	0	0	0	0	0	0	0	0	0	0
TAGACAAGTCTAAAGAGGGTTAGCCA_ATCAGAAGTTCGAATCAAATTACGAA	144	30	19	13	12	1	3	2	4	6	4	6	1	4	0
TATCTAAGCGTGAACGTGGTTACGGG_ATCAGAAGTTCGAATCAAATTACGAA	100	20	22	15	23	4	4	8	8	4	3	5	0	2	2
GCTAGAAGACAGAAATGAATTGGCAA_ATCAGAAGTTCGAATCAAATTACGAA	19	2	11	5	2	0	0	1	1	0	0	0	0	0	0
CACTCAATTAGCAAATAGCTTTCAAA_ATCAGAAGTTCGAATCAAATTACGAA	40	4	5	2	3	0	0	1	0	0	0	0	0	0	0
ATACAAACTTGTAAAGGATTTTCGAT_ATCAGAAGTTCGAATCAAATTACGAA	27	9	7	4	8	0	1	2	2	1	0	0	0	0	0
TCTATAATAACGAAATCCGTTCGCCG_ATCAGAAGTTCGAATCAAATTACGAA	54	10	17	12	27	3	1	5	5	6	0	4	1	0	0
TTCCAAAAATCTAAGTTTATTTTTAA_ATCAGAAGTTCGAATCAAATTACGAA	9	0	0	0	2	0	0	0	0	0	0	0	0	0	0
CGAAAAACGGAGAATGAGTTTAGTAT_ATCAGAAGTTCGAATCAAATTACGAA	9	3	4	3	1	0	0	0	0	0	0	0	0	0	0
ACGATAAAGTATAACCTACTTGAAAA_ATCAGAAGTTCGAATCAAATTACGAA	151	31	24	12	21	2	3	2	0	0	0	0	0	0	0
GTCAAAACAGACAAGGGGATTGCAGT_ATCAGAAGTTCGAATCAAATTACGAA	108	21	18	6	12	0	7	1	3	10	5	0	1	3	0
TCCGTAATGATCAACCAACTTTGAAG_ATCAGAAGTTCGAATCAAATTACGAA	13	0	4	1	3	0	0	1	0	0	0	0	0	0	0
TTGGGAAATTTGAATACGATTATCAT_ATCAGAAGTTCGAATCAAATTACGAA	14	6	6	6	9	1	1	3	3	2	0	2	0	0	0
AGACCAAAAGATAAGTTCCTTGGAAT_ATCAGAAGTTCGAATCAAATTACGAA	50	8	15	7	9	0	5	0	2	0	0	0	0	0	0
TGTGCAACCGGAAAATATTTTTGGCG_ATCAGAAGTTCGAATCAAATTACGAA	8	0	0	1	1	0	0	1	3	0	0	0	0	0	0
CGCCCAAAAAGCAATCATGTTCCCTC_ATCAGAAGTTCGAATCAAATTACGAA	1	0	0	1	0	0	0	0	0	0	0	0	0	0	0
CGGGGAATAAACAATTGGGTTGTACG_ATCAGAAGTTCGAATCAAATTACGAA	73	27	9	12	12	0	2	13	7	5	7	10	1	2	1
CCGCCAAGGCCGAAACTGTTTGGGCA_ATCAGAAGTTCGAATCAAATTACGAA	27	6	10	4	7	0	0	3	0	0	1	2	0	1	0
ATAAGAAATCTAAACGGTTTTAGCAT_ATCAGAAGTTCGAATCAAATTACGAA	39	22	14	7	8	0	1	0	1	0	0	1	0	0	0
ATCGGAAAACGTAAACCCATTGTTAT_ATCAGAAGTTCGAATCAAATTACGAA	116	0	0	11	0	0	0	3	0	0	6	0	0	1	0
ATCGCAACTACTAAATGCTTTCATTT_ATCAGAAGTTCGAATCAAATTACGAA	33	0	0	0	0	0	0	0	0	0	0	0	0	0	0
AAAGTAATTGGAAATACGTTTTGGCC_ATCAGAAGTTCGAATCAAATTACGAA	103	28	25	18	14	2	6	2	3	2	1	0	0	0	0
TTTTTAACTCAGAAAGATATTTAAAA_ATCAGAAGTTCGAATCAAATTACGAA	1	0	0	0	0	0	0	0	0	0	0	0	0	0	0
TGTTTAAATGCAAAGATGGTTTTAAT_ATCAGAAGTTCGAATCAAATTACGAA	51	15	4	11	10	3	4	1	0	0	0	0	0	0	0
GGGTCAATCCTCAAAGAAGTTATGAC_ATCAGAAGTTCGAATCAAATTACGAA	47	8	1	2	2	0	1	1	0	0	0	0	1	0	0
CCTCGAAAATGGAAAAACTTTATGAG_ATCAGAAGTTCGAATCAAATTACGAA	6	5	3	1	14	0	0	1	1	1	0	1	0	1	0
CGAAAAAGTTGTAAGTAGATTTGGTC_ATCAGAAGTTCGAATCAAATTACGAA	125	55	43	28	26	2	5	3	3	2	0	0	0	1	0
ATGCCAAACAGTAACTAAATTTTTAC_ATCAGAAGTTCGAATCAAATTACGAA	3	1	0	0	1	0	0	0	0	2	0	0	0	0	0
ATAGGAAATCACAAAGCAATTAAAGT_ATCAGAAGTTCGAATCAAATTACGAA	18	4	3	3	1	0	1	3	0	1	0	0	0	0	0
ACTGAAATTGCCAACTAGCTTAAAAG_ATCAGAAGTTCGAATCAAATTACGAA	34	4	5	5	4	0	1	1	0	0	0	0	0	0	0
AAGCGAAAGCAGAATAATATTAAGCT_ATCAGAAGTTCGAATCAAATTACGAA	48	7	8	8	7	0	0	1	3	0	1	3	0	0	0
ATATCAACGCAGAATTTTTTTGGCGT_ATCAGAAGTTCGAATCAAATTACGAA	233	79	36	41	63	7	11	8	12	22	1	15	0	0	0
AGGCGAACGGGTAAGTTTTTTGGATA_ATCAGAAGTTCGAATCAAATTACGAA	108	37	38	27	16	2	0	5	2	3	4	2	1	0	0
CACTCAATTGTTAAAGAGCTTTAGTG_ATCAGAAGTTCGAATCAAATTACGAA	25	10	7	6	9	0	0	0	2	7	4	2	0	0	0
TTGATAAGTAGGAATGGGATTAGCGT_ATCAGAAGTTCGAATCAAATTACGAA	56	15	15	9	1	1	2	2	1	5	3	0	1	0	0
ACTCCAATAGGTAAGTAGTTTCGTCG_ATCAGAAGTTCGAATCAAATTACGAA	3	1	0	0	0	0	0	0	0	0	0	0	0	0	0
CGGGGAAGGAACAATTCGTTTCGTGG_ATCAGAAGTTCGAATCAAATTACGAA	6	1	0	0	0	0	0	0	0	0	0	0	0	0	0
CTTTCAAAGAAAAACCGGCTTGGAGG_ATCAGAAGTTCGAATCAAATTACGAA	4	4	3	6	4	0	0	0	0	0	0	0	0	0	0
GGTCCAAGACGCAACTATTTTTTTT_ATCAGAAGTTCGAATCAAATTACGAA	2	0	0	0	0	0	0	0	0	0	0	0	0	0	0
GGCTTAAGTGAGAACTTTTTTGTTCA_ATCAGAAGTTCGAATCAAATTACGAA	37	10	4	5	5	0	7	1	0	0	0	0	0	0	0
CGGCCAACATGCAATAAATTTGGAAA_ATCAGAAGTTCGAATCAAATTACGAA	3	0	1	0	5	0	0	0	0	1	1	0	0	0	0
ACATTAAGGGTGAACTGGATTGAGAG_ATCAGAAGTTCGAATCAAATTACGAA	29	10	9	5	2	0	0	0	0	0	0	0	0	0	0
CTCTAAAAAAGAAAGAAAGTTAAACG_ATCAGAAGTTCGAATCAAATTACGAA	55	10	4	5	6	0	1	0	2	0	0	0	0	0	0
CCTTTAACCTAAAAAGAGTTTGAACC_ATCAGAAGTTCGAATCAAATTACGAA	18	4	2	2	7	0	1	0	1	1	2	0	0	0	0
TAGATAATCATAAATTTGGTTCAGTT_ATCAGAAGTTCGAATCAAATTACGAA	5	1	0	0	0	0	0	0	0	0	0	0	0	0	0
CATCAAACACCAAAGTTCATTTTACG_ATCAGAAGTTCGAATCAAATTACGAA	15	3	2	0	0	0	1	1	0	0	0	0	0	0	0
CCTCTAAAGGAAAAACTAGTTGTTAC_ATCAGAAGTTCGAATCAAATTACGAA	7	3	1	0	0	0	0	0	0	0	0	0	0	0	0
TGCGAAATATCTAATGACATTCAACG_ATCAGAAGTTCGAATCAAATTACGAA	104	29	34	19	36	3	7	7	6	11	2	6	2	0	2
GCCGTAAGAATTAATATGTTTCGGTG_ATCAGAAGTTCGAATCAAATTACGAA	92	25	23	9	16	2	4	6	13	15	6	13	4	5	8
AAATGAAAAAGAAAATACGTTTTGACC_ATCAGAAGTTCGAATCAAATTACGAA	80	26	11	17	17	1	3	8	1	10	5	4	4	0	2
CACGAAAACACCAACCACATTCTTCT_ATCAGAAGTTCGAATCAAATTACGAA	25	9	10	6	11	1	1	5	3	3	1	5	2	0	0
GCTGGAAGTAGGAAAAAATTTGGCAA_ATCAGAAGTTCGAATCAAATTACGAA	47	15	12	10	12	1	0	9	5	17	23	20	10	17	19
CAACAAATGTTAAAGAGATTTATAGT_ATCAGAAGTTCGAATCAAATTACGAA	28	9	0	4	9	0	0	0	0	0	1	0	0	0	0
CCGGAAATGAGTAAGGGGGTTCGTGG_ATCAGAAGTTCGAATCAAATTACGAA	8	3	5	3	3	0	2	1	1	0	1	0	0	0	0
CGGTTAATTTAGAAGCGGCTTATCAC_ATCAGAAGTTCGAATCAAATTACGAA	68	17	11	9	5	0	0	2	0	0	1	0	0	0	0
CGCTGAACATTCAATTTGATTATTTT_ATCAGAAGTTCGAATCAAATTACGAA	105	19	3	4	18	1	0	1	0	0	1	0	0	0	0
TATCTAATCACTAATATGCTTTTCAC_ATCAGAAGTTCGAATCAAATTACGAA	96	29	22	10	30	1	4	6	6	3	2	3	0	0	0
GCTTAAATCCCGAAAATGCTTGGCTA_ATCAGAAGTTCGAATCAAATTACGAA	15	0	0	0	2	0	0	0	0	0	0	0	0	0	0
GGCGAAATACCTAAATGAATTTGGCT_ATCAGAAGTTCGAATCAAATTACGAA	47	11	16	10	5	0	1	0	0	0	0	0	0	0	0
TTGTAAATCATAAAGGGGGTTACTGA_ATCAGAAGTTCGAATCAAATTACGAA	17	4	3	1	0	0	0	0	0	0	0	0	0	0	0
AAGGCAAAGCTAAATCTTATTGTCGC_ATCAGAAGTTCGAATCAAATTACGAA	15	5	1	0	0	0	1	0	1	1	0	0	0	0	0
CATTAAATCTATAAATGTCTTTGCGA_ATCAGAAGTTCGAATCAAATTACGAA	65	7	6	3	6	0	2	1	1	2	0	0	0	0	0
ATGGGAAATTCCAATAGTTTTGACTG_ATCAGAAGTTCGAATCAAATTACGAA	79	21	20	10	6	1	3	7	5	6	0	0	2	0	0
GTATAAAATCGGAATGGTCTTGATGT_ATCAGAAGTTCGAATCAAATTACGAA	10	1	0	0	0	0	0	0	0	0	0	0	0	0	0
CACAGAATATTAAACCAGGTTTTCCG_ATCAGAAGTTCGAATCAAATTACGAA	6	0	0	0	0	0	0	0	0	0	0	0	0	0	0
CAGAAAAACCATAAAGCATTTTTCGA_ATCAGAAGTTCGAATCAAATTACGAA	136	23	17	16	22	1	3	9	0	5	4	0	0	0	1
TGGGTAAAAGAAAACTTGCTTTTGGT_ATCAGAAGTTCGAATCAAATTACGAA	18	5	3	3	2	0	1	0	0	0	1	0	0	0	0
CGAAGAATTCGCAAATGTATTGAGTC_ATCAGAAGTTCGAATCAAATTACGAA	14	5	6	0	2	2	0	2	0	0	0	0	0	0	0
ATATAAATGGCGAAAAAGATTAAGCC_ATCAGAAGTTCGAATCAAATTACGAA	8	0	1	3	6	0	0	0	0	0	0	0	0	0	0
ATTTTAATAAGAAATTCAGTTTGACA_ATCAGAAGTTCGAATCAAATTACGAA	69	15	10	9	16	0	2	2	1	1	1	1	0	0	0
GGCTAAACCAGAAAGCCTTTTATGAG_ATCAGAAGTTCGAATCAAATTACGAA	44	10	7	4	5	0	2	5	1	1	0	0	0	0	0
ATAATAAATGATAAATGCATTTTTGA_ATCAGAAGTTCGAATCAAATTACGAA	95	17	14	7	24	1	2	2	0	0	0	0	0	0	0
TACGCAAAGCAAAAGCCTGTTTTTTA_ATCAGAAGTTCGAATCAAATTACGAA	1	0	0	0	0	0	0	0	0	0	0	0	0	0	0
CTATCAAAACGTAAGGGCATTTTTCT_ATCAGAAGTTCGAATCAAATTACGAA	84	39	27	27	33	3	9	42	40	89	75	145	25	64	32
TTTCAAAAAGATAATCACGTTTCGGT_ATCAGAAGTTCGAATCAAATTACGAA	20	9	4	0	0	0	0	0	0	0	0	0	0	0	0
AAGTTAACAGTTAATCTCGTTCTTGA_ATCAGAAGTTCGAATCAAATTACGAA	9	3	9	3	1	0	3	1	0	1	0	0	0	0	0
GATCCAACCTATAAGGGCCTTAATGA_ATCAGAAGTTCGAATCAAATTACGAA	127	37	25	14	20	7	2	3	1	2	0	0	0	0	0
CGCCCAAGCGGAAAGCGTTTTCGGCT_ATCAGAAGTTCGAATCAAATTACGAA	57	18	19	15	17	1	2	5	10	3	5	8	1	0	0
TTTCTAATCCTCAATAAGTTTACGAC_ATCAGAAGTTCGAATCAAATTACGAA	42	15	14	10	20	5	15	25	46	94	50	122	36	64	43
GATTTAATTCGTAATACTGTTGTATC_ATCAGAAGTTCGAATCAAATTACGAA	53	19	24	5	13	2	1	2	4	4	2	1	0	0	0
TCTTCAATCTTGAACAGGTTTTAGGA_ATCAGAAGTTCGAATCAAATTACGAA	124	47	22	16	23	1	1	8	10	2	7	10	1	6	3
CGGCGAATTGGGAAGTCGTTTGATTA_ATCAGAAGTTCGAATCAAATTACGAA	151	40	29	17	49	5	5	15	7	9	6	5	0	0	0
CGGCTAAGTTAAAAAAACATTACTCT_ATCAGAAGTTCGAATCAAATTACGAA	93	26	7	10	18	1	0	1	1	0	2	6	2	9	3
TTTTGAAAATGAAAATAAGTTTACAG_ATCAGAAGTTCGAATCAAATTACGAA	5	1	0	2	2	0	0	0	0	0	0	1	0	0	0
CGCATAAAGTTAAATGCTTTTATCAT_ATCAGAAGTTCGAATCAAATTACGAA	55	9	3	8	6	0	1	1	0	0	0	0	0	0	0
ATACTAATTTCCAATCATTTTGCTAT_ATCAGAAGTTCGAATCAAATTACGAA	48	6	18	3	1	0	0	0	0	0	0	0	0	0	0
TGAAAAAAACGAAAGTGGGTTCGGGC_ATCAGAAGTTCGAATCAAATTACGAA	10	2	5	4	5	0	0	2	0	0	0	0	0	0	0
TTTTAAAAAGTCAATAGAGTTTAAAGC_ATCAGAAGTTCGAATCAAATTACGAA	24	7	13	11	21	1	5	18	11	30	14	28	11	17	8
TACACAAACCTAAATCCGTTTGTAAT_ATCAGAAGTTCGAATCAAATTACGAA	55	6	12	12	19	0	1	1	2	3	0	6	0	0	0
ACAGAAAAAGTTAAGTGGTTTCGATA_ATCAGAAGTTCGAATCAAATTACGAA	58	18	18	5	23	1	5	2	5	6	1	2	0	0	0
ATACCAAAAATAAAATTGGTTTTCGG_ATCAGAAGTTCGAATCAAATTACGAA	9	0	1	0	0	0	0	0	0	0	0	0	0	0	0
ATTTGAATGCGTAAGGAACTTACATA_ATCAGAAGTTCGAATCAAATTACGAA	165	47	33	23	30	2	1	7	9	10	3	6	0	0	1
GAAAAAACATAGAATTTTCTTTAAAA_ATCAGAAGTTCGAATCAAATTACGAA	3	0	0	1	0	0	0	0	0	0	0	0	0	0	0
GGTCCAATTGGAAAAACGCTTGGCAT_ATCAGAAGTTCGAATCAAATTACGAA	58	10	2	3	4	0	0	2	0	0	0	0	0	0	0
AATACAATGTAGAAGGGAGTTCAGGC_ATCAGAAGTTCGAATCAAATTACGAA	268	74	72	54	80	16	25	25	36	35	13	14	7	2	2
CCAATAATAACCAACTAATTTTAATG_ATCAGAAGTTCGAATCAAATTACGAA	1	1	0	0	0	0	0	0	0	0	0	0	0	0	0
GCAATAATTCTTAACGGCGTTGGGTC_ATCAGAAGTTCGAATCAAATTACGAA	16	2	4	0	2	0	0	1	0	0	0	0	0	0	0
TAGGTAACTTCTAATCCGCTTACTAC_ATCAGAAGTTCGAATCAAATTACGAA	85	27	41	39	49	11	20	63	115	205	112	267	91	118	133
ACTTAAATCCCCAATTGCTTTGTTTA_ATCAGAAGTTCGAATCAAATTACGAA	22	5	5	1	5	0	1	0	0	0	0	0	0	0	0
AAACCAACACGCAAGTAGATTATGTA_ATCAGAAGTTCGAATCAAATTACGAA	11	0	0	0	0	0	0	0	0	0	0	0	0	0	0
TCTACAATTGGAAAGAACGTTGATTT_ATCAGAAGTTCGAATCAAATTACGAA	57	5	15	9	9	1	0	0	0	3	0	0	0	0	0
CGTCGAACACTGAAAGTCATTGGGTA_ATCAGAAGTTCGAATCAAATTACGAA	21	2	0	1	0	0	0	0	0	0	0	0	0	0	0
TTGTAAATCTAAAATTCATTTAAGTA_ATCAGAAGTTCGAATCAAATTACGAA	42	4	3	4	5	0	0	2	0	0	0	1	0	0	0
CATGGAAAAAAAAATCGACTTCACAG_ATCAGAAGTTCGAATCAAATTACGAA	5	0	0	0	0	0	0	0	0	0	0	0	0	0	0
CGGTAAATGTTAAAAAGACTTCATAA_ATCAGAAGTTCGAATCAAATTACGAA	14	3	2	6	5	1	0	1	0	0	0	1	0	0	0
GGGTAAAGGTCAAAAACCATTCTCCA_ATCAGAAGTTCGAATCAAATTACGAA	120	45	55	42	130	20	75	178	335	615	359	805	302	406	394
TTTCTAAAACAAAAAAGGCTTATTGC_ATCAGAAGTTCGAATCAAATTACGAA	79	20	7	9	29	1	3	6	6	2	6	4	0	0	0
GCTACAAGAACAAAAAATGTTCTTGC_ATCAGAAGTTCGAATCAAATTACGAA	85	31	19	8	20	3	3	4	6	6	1	8	0	0	0
TTTGTAACCAGGAAATGCTTTCCGAA_ATCAGAAGTTCGAATCAAATTACGAA	41	5	3	2	10	1	1	1	0	2	0	1	0	0	0
TTCTAAATGTATAAACAATTTGATTT_ATCAGAAGTTCGAATCAAATTACGAA	25	0	0	0	1	0	0	0	0	0	0	0	0	0	0
GCGACAACTCTCAATGTGTTTAGAGT_ATCAGAAGTTCGAATCAAATTACGAA	90	15	5	1	3	0	0	2	0	0	0	0	0	0	0
CTATGAATCTTGAATTATCTTCGACA_ATCAGAAGTTCGAATCAAATTACGAA	182	51	60	30	40	8	8	26	26	71	23	57	19	34	23
ATAGCAACGCTAAACGGGTTTGTCTA_ATCAGAAGTTCGAATCAAATTACGAA	146	42	27	13	22	3	4	4	5	5	1	4	0	1	0
CGGAAAACCTGGATCCTTTTACA_ATCAGAAGTTCGAATCAAATTACGAA	19	7	4	0	3	0	0	0	1	2	0	0	0	1	0
GTCAAAAAAAGAAAGAGATTTATAGA_ATCAGAAGTTCGAATCAAATTACGAA	3	0	0	0	0	0	0	0	0	0	0	0	0	0	0
TTAACAAATCATAAGTACCTTGGCAT_ATCAGAAGTTCGAATCAAATTACGAA	9	3	5	1	4	0	0	1	0	0	0	0	0	0	0
TTACAAATGCTAACGTCTTTCGAT_ATCAGAAGTTCGAATCAAATTACGAA	18	2	2	0	1	0	0	0	0	0	0	0	0	0	0
ACTTTAACAACGAATGTGATTTTGCC_ATCAGAAGTTCGAATCAAATTACGAA	8	0	0	0	0	0	0	0	0	0	0	0	0	0	0
TAACTAACTCAGAATATTATTCAAGT_ATCAGAAGTTCGAATCAAATTACGAA	50	21	17	18	18	1	1	14	5	2	1	5	1	2	1
GCGTTAATTGTGAATTGATTTGGGCC_ATCAGAAGTTCGAATCAAATTACGAA	19	10	12	2	1	1	2	1	6	4	6	8	0	1	0
GCCTTAATCAGCAACATTATTTTTTC_ATCAGAAGTTCGAATCAAATTACGAA	29	10	11	4	6	0	0	2	1	0	0	0	0	0	0
TAGACAAGTAGCAACTTGTTTACGTG_ATCAGAAGTTCGAATCAAATTACGAA	243	46	58	15	17	7	8	5	11	6	0	6	1	0	0
TATCAAACTTGTAATCTCTTTGTATC_ATCAGAAGTTCGAATCAAATTACGAA	71	20	20	12	24	6	3	6	5	6	1	1	0	0	0
TATAGAAAAAATAATGCCTTTGCCAC_ATCAGAAGTTCGAATCAAATTACGAA	83	30	24	15	23	1	4	4	3	3	4	9	0	0	1
CTTATAAGAAGGTATCTTTTTGCTTC_ATCAGAAGTTCGAATCAAATTACGAA	1	0	0	0	0	0	0	0	0	0	0	0	0	0	0
AAATCAACTGTAAAGCTTGTTGCCGG_ATCAGAAGTTCGAATCAAATTACGAA	6	5	0	0	0	0	0	0	0	0	0	0	0	0	0
GGGGCAATTAGTAAAGCACTTGTTCT_ATCAGAAGTTCGAATCAAATTACGAA	50	11	8	3	11	1	1	2	1	2	1	0	0	0	0
ATTGTAACCTGCAAGTACTTTTGTAG_ATCAGAAGTTCGAATCAAATTACGAA	73	23	16	11	25	2	0	2	3	1	1	10	1	1	0
TCGCCAATGATTAATCAGCTTCAGCG_ATCAGAAGTTCGAATCAAATTACGAA	107	22	23	11	36	8	5	5	4	2	2	1	2	0	0
TTATGAAATGTCAAAGAAATTTAACG_ATCAGAAGTTCGAATCAAATTACGAA	107	25	43	26	56	2	4	7	8	6	1	5	0	1	0
TTTTAAAACGGCAAGTTATTTGACCA_ATCAGAAGTTCGAATCAAATTACGAA	5	0	1	0	2	0	0	1	1	0	0	1	0	1	1
CTTGCAACATATAAATTATTTGTACA_ATCAGAAGTTCGAATCAAATTACGAA	1	0	0	1	1	0	0	0	0	0	0	0	0	0	0
AATACAACCTTTAAGGCTTTTAGATT_ATCAGAAGTTCGAATCAAATTACGAA	28	5	1	5	6	0	1	0	0	1	0	0	0	0	0
TATAGAACAAGCAAACACCTTAGTAG_ATCAGAAGTTCGAATCAAATTACGAA	91	24	17	4	18	2	1	2	3	5	3	5	1	0	0
ATCCCAAACACAAACCGGTTTCCGTA_ATCAGAAGTTCGAATCAAATTACGAA	14	13	12	7	7	1	0	0	1	2	4	0	1	0	0
AACTAAATCGGGAACACTGTTTAAAT_ATCAGAAGTTCGAATCAAATTACGAA	32	1	1	0	0	0	0	0	0	0	0	0	0	0	0
TAAAAAAGATATAAATAAATTTGGCG_ATCAGAAGTTCGAATCAAATTACGAA	5	0	0	0	0	0	0	0	0	0	0	0	0	0	0
ATTGCAAATAATAACTTAGTTACAAG_ATCAGAAGTTCGAATCAAATTACGAA	61	13	6	7	4	1	0	3	1	3	0	1	1	0	0
ACAGAAAAAGTAAATACCATTCATAA_ATCAGAAGTTCGAATCAAATTACGAA	89	19	11	8	19	3	1	2	0	1	2	2	0	0	0
CAGTAAACACGAAACTAACTTTTACT_ATCAGAAGTTCGAATCAAATTACGAA	291	71	47	26	34	4	5	13	9	12	7	7	2	3	1
ACGCAAATATAAAACATTTTTTTGTA_ATCAGAAGTTCGAATCAAATTACGAA	15	1	1	1	0	0	0	0	0	0	0	1	0	0	0
GGGATAACGGCAAAGCAGGTTGCTGA_ATCAGAAGTTCGAATCAAATTACGAA	42	8	6	3	6	0	0	0	0	0	0	0	0	0	0
GGAACAACGGGGAAGGTGGTTAGCGG_ATCAGAAGTTCGAATCAAATTACGAA	16	2	0	2	6	3	5	4	4	5	1	2	0	0	0
AAATTAAAAGCAATATCTTTAGGTC_ATCAGAAGTTCGAATCAAATTACGAA	52	21	12	6	13	2	1	1	3	4	3	0	0	1	3
TCACTAACTCGAAACGCATTTTCAAC_ATCAGAAGTTCGAATCAAATTACGAA	91	18	12	5	10	0	1	6	1	5	0	0	2	0	0
GTAAAAATTTGTAAACCGTTTGGGAA_ATCAGAAGTTCGAATCAAATTACGAA	19	3	2	4	1	0	1	1	0	1	0	0	0	0	0
TATGCAAACAAGAAGATATTTCGGGC_ATCAGAAGTTCGAATCAAATTACGAA	272	60	109	32	90	4	20	18	16	25	7	14	3	1	0
ATAGAAAGTTCTAAATGCTTTGCTAG_ATCAGAAGTTCGAATCAAATTACGAA	136	38	40	20	87	5	10	16	7	5	5	7	2	3	1
TAGTTAAATACAAATTATATTCGAGG_ATCAGAAGTTCGAATCAAATTACGAA	84	19	11	16	19	2	1	3	2	2	1	11	0	1	0
AAATCAATAGTAAAACCGCTTACGAC_ATCAGAAGTTCGAATCAAATTACGAA	123	18	15	7	17	3	4	7	4	7	7	5	2	1	0
GTCAGAATGTACAAACGGTTTTAATG_ATCAGAAGTTCGAATCAAATTACGAA	30	4	10	3	4	1	0	1	0	0	0	0	0	0	0
TTTACAAATGCAAACTAAATTGTATA_ATCAGAAGTTCGAATCAAATTACGAA	83	10	7	9	26	0	0	4	1	1	2	3	0	0	1
CATGTAAGCTATAAGACTATTGTGCT_ATCAGAAGTTCGAATCAAATTACGAA	44	8	15	7	13	3	2	1	4	1	1	0	0	0	0
TCAGAAAGCCATAATTCAATTCGTGA_ATCAGAAGTTCGAATCAAATTACGAA	22	4	3	0	0	0	0	0	2	0	0	0	0	0	0
TACACAAACGACAACAAAGTTAACTA_ATCAGAAGTTCGAATCAAATTACGAA	2	1	0	0	0	0	0	0	0	0	0	0	0	0	0
ACCCCAATTATAAAATTTATTCTTTG_ATCAGAAGTTCGAATCAAATTACGAA	1	0	0	0	0	0	0	0	0	0	0	0	0	0	0
GGAATAACACGAAATACGTTTGGCGG_ATCAGAAGTTCGAATCAAATTACGAA	26	12	4	7	9	0	2	0	3	8	6	4	3	0	0
GTCCGAACACCAAACGGCCTTTTACG_ATCAGAAGTTCGAATCAAATTACGAA	6	2	0	0	0	0	0	0	0	0	0	0	0	0	0
GAATGAATGTGGAACGGGTTTAGCAC_ATCAGAAGTTCGAATCAAATTACGAA	21	8	3	0	3	3	1	1	1	2	6	1	1	0	0
TGATAAATAGGGAATGTGATTACTGT_ATCAGAAGTTCGAATCAAATTACGAA	90	16	12	19	13	0	4	3	3	1	0	0	0	0	0
TGATGAATCCAAAAGTCATTTTATGA_ATCAGAAGTTCGAATCAAATTACGAA	15	5	1	0	3	0	0	1	0	1	0	0	0	0	0
CCACGAACCAATAACTCGATTTGCAT_ATCAGAAGTTCGAATCAAATTACGAA	7	3	4	2	3	2	2	2	0	0	0	0	0	0	0
GCTAGAAACCACAATAGCCTTGGTTG_ATCAGAAGTTCGAATCAAATTACGAA	37	6	6	5	11	2	0	2	1	1	0	0	0	0	0
ATAAGAAAATCTAAGCACATTGTAAA_ATCAGAAGTTCGAATCAAATTACGAA	43	7	7	4	8	0	2	1	0	0	0	0	0	0	0
ATCAAAAATTGTAATTTAATTATTCA_ATCAGAAGTTCGAATCAAATTACGAA	8	1	0	0	0	0	0	0	0	0	0	0	0	0	0
TATAAAACTTTTAACTTTCTTGTTTT_ATCAGAAGTTCGAATCAAATTACGAA	46	9	6	3	4	0	0	1	0	1	0	1	0	0	0
GGCTGAATGCCGAATACGCTTCCTAG_ATCAGAAGTTCGAATCAAATTACGAA	111	19	17	8	26	4	5	4	6	6	1	0	0	2	1
TGGAGAACTTTTAATTTGTTTCGTAC_ATCAGAAGTTCGAATCAAATTACGAA	26	14	10	2	14	0	3	0	1	2	2	1	0	0	0
AACGAAATTAGAAATTTCATTTGGGA_ATCAGAAGTTCGAATCAAATTACGAA	198	58	46	27	35	5	1	6	5	3	4	5	0	1	0
TGGGAAATGTATAAACGCTTTAGTAC_ATCAGAAGTTCGAATCAAATTACGAA	34	14	21	17	19	0	1	4	6	5	2	6	1	1	1
ACTACAACGATAAATTCGTTTATATG_ATCAGAAGTTCGAATCAAATTACGAA	105	21	10	17	10	5	1	5	3	8	0	1	0	1	0
GTAGCAATGGATAATCTTGTTTTTGT_ATCAGAAGTTCGAATCAAATTACGAA	49	10	6	9	14	1	1	4	2	8	1	6	0	0	0
ATTTTAAACCTCAAAAGTCTTTATAC_ATCAGAAGTTCGAATCAAATTACGAA	21	12	7	6	3	0	0	0	0	2	1	0	0	2	0
AGGGGAAAACACAACCGGCTTACATC_ATCAGAAGTTCGAATCAAATTACGAA	33	7	2	2	7	2	3	0	1	0	2	4	0	0	1
TGTTAAATCGTTAAGTTATTTAAGGG_ATCAGAAGTTCGAATCAAATTACGAA	35	7	4	2	4	0	2	2	1	0	1	0	0	0	0
CTGGCAAAACTAAACGGCATTCATAC_ATCAGAAGTTCGAATCAAATTACGAA	22	6	8	4	8	1	3	7	1	1	1	0	1	1	1
GCTTCAACATTTAACTGAGTTCCTCC_ATCAGAAGTTCGAATCAAATTACGAA	36	30	16	16	17	6	4	1	6	6	0	0	0	0	0
TCAATAAACATTAATCAAGTTGATCT_ATCAGAAGTTCGAATCAAATTACGAA	19	4	2	0	0	0	0	0	0	0	0	0	0	0	0
AGATTAATATGTAAGGGATTTCTAAC_ATCAGAAGTTCGAATCAAATTACGAA	16	6	22	19	28	8	10	48	52	77	44	152	37	75	77
CAATAAAATCACAAGCCCCTTACCCA_ATCAGAAGTTCGAATCAAATTACGAA	45	16	12	11	19	1	3	4	1	4	1	0	0	1	0
GGCCAAACAGTGAAACTGGTTATGCC_ATCAGAAGTTCGAATCAAATTACGAA	63	9	21	9	16	3	1	3	4	4	1	1	0	0	0
TCTGCAAGTGGGAATTGTGTTGCATC_ATCAGAAGTTCGAATCAAATTACGAA	93	26	27	10	15	6	9	7	6	7	3	1	4	1	2
TTATTAATCCGCAAGGATGTTCAGAC_ATCAGAAGTTCGAATCAAATTACGAA	85	20	25	22	32	4	4	3	4	4	5	8	0	0	3
GCCGTAAGTCCTAACATTCTTTCACC_ATCAGAAGTTCGAATCAAATTACGAA	123	37	35	11	30	2	9	5	2	6	1	5	1	0	0
AGATAAAACGGTAAAAGATTTTGGCA_ATCAGAAGTTCGAATCAAATTACGAA	35	3	5	0	0	0	0	0	0	0	0	0	0	0	0
ATTAAAAACTTCAAGTTGATTTATTT_ATCAGAAGTTCGAATCAAATTACGAA	110	19	3	7	4	0	0	1	0	0	0	1	0	1	0
TGTTCAATGGGCAATCGGGTTTTGGG_ATCAGAAGTTCGAATCAAATTACGAA	12	3	4	1	3	0	0	0	0	0	0	0	0	0	0
AACGTAACGAGTAAGACATTTTGTGG_ATCAGAAGTTCGAATCAAATTACGAA	184	39	52	21	32	8	10	11	16	34	22	48	18	23	16
TTAGAAAGTTGCAAGAAATTTTAGGG_ATCAGAAGTTCGAATCAAATTACGAA	23	2	0	0	3	0	0	0	0	0	0	0	0	0	0
TATAGAATGGCAAAATGAATTTGGTA_ATCAGAAGTTCGAATCAAATTACGAA	89	17	32	12	22	3	2	0	4	3	4	3	3	2	0
AAACAAATTTTGAACTTATTTGAAAG_ATCAGAAGTTCGAATCAAATTACGAA	125	31	13	8	15	1	0	8	4	3	1	3	0	0	0
CTTGGAAGAAAAAATTCATTTAGGTT_ATCAGAAGTTCGAATCAAATTACGAA	9	0	0	0	0	0	0	0	0	0	0	0	0	0	0
CATGTAACCCGGAAGCGACTTGGTGA_ATCAGAAGTTCGAATCAAATTACGAA	9	1	5	2	0	0	0	0	0	0	0	1	0	0	0
ACATGAACACGCAAAATATTTCCGGC_ATCAGAAGTTCGAATCAAATTACGAA	60	16	16	5	6	3	3	1	1	1	1	4	1	1	0
GCCCGAACAAGGAACAGGATTCCGTG_ATCAGAAGTTCGAATCAAATTACGAA	48	5	9	3	7	2	5	5	0	3	1	1	0	1	1
CGTCTAAAAGGAAAATTTATTCTATG_ATCAGAAGTTCGAATCAAATTACGAA	57	14	7	8	6	0	0	2	0	1	0	0	1	0	0
TTTTCAAACTGTAATCTGGTTGTATC_ATCAGAAGTTCGAATCAAATTACGAA	10	0	1	1	2	0	1	0	0	2	0	0	0	0	0
CCAAAAACTATTAATCAGTTTTATTT_ATCAGAAGTTCGAATCAAATTACGAA	3	2	1	0	1	1	0	0	0	0	0	0	0	0	0
GTGTAAAGCAATAATAAGATTGGGAG_ATCAGAAGTTCGAATCAAATTACGAA	27	10	12	1	7	0	0	0	0	0	0	0	0	0	0
GACTCAATACAAAATAATTTTGATTT_ATCAGAAGTTCGAATCAAATTACGAA	7	0	0	1	4	0	0	0	0	0	0	1	0	1	0
CCACGAATGTTTAAATAATTTATCTC_ATCAGAAGTTCGAATCAAATTACGAA	1	0	0	0	0	0	0	0	0	0	0	0	0	0	0
CTTTCAACATCAAATGAACTTTATCT_ATCAGAAGTTCGAATCAAATTACGAA	6	2	2	1	0	0	0	0	0	0	0	0	0	0	0
GTACCAAAGATGAATTATCTTAGCAT_ATCAGAAGTTCGAATCAAATTACGAA	77	15	21	4	11	1	0	2	0	1	2	5	0	0	2
GGTCTAAAACCAAAATAAGTTTGAAC_ATCAGAAGTTCGAATCAAATTACGAA	68	9	7	3	3	0	0	1	0	3	0	1	0	0	0
TGCAGAATATAAAAGGGTCTTAAGTG_ATCAGAAGTTCGAATCAAATTACGAA	143	39	20	20	31	2	3	6	6	9	2	0	0	1	1
TTTTTAATCAGTAAGTCCGTTTGACA_ATCAGAAGTTCGAATCAAATTACGAA	25	7	0	0	0	0	0	0	0	0	0	0	0	0	0
CTAATAATCATAAAGAGGTTTTTCC_ATCAGAAGTTCGAATCAAATTACGAA	62	6	7	12	13	0	3	4	2	3	1	3	0	0	1
ATCAAAATATGGAAAGATCTTTTGTC_ATCAGAAGTTCGAATCAAATTACGAA	71	21	9	3	9	0	1	4	2	0	4	1	2	0	0
AACCTAATTAGTAATATTTTTAAGCT_ATCAGAAGTTCGAATCAAATTACGAA	48	6	1	1	0	0	0	0	0	0	0	1	0	0	0
CGTGGAACGCTTAAGTAGGTTGAGGG_ATCAGAAGTTCGAATCAAATTACGAA	112	26	24	7	13	2	3	6	1	9	0	3	0	1	0
CTATAAATTTTGAACATAATTGAGTT_ATCAGAAGTTCGAATCAAATTACGAA	33	10	5	4	5	1	0	1	2	5	1	2	0	0	0
TTTTCAAGACACAACAGTATTTAGTA_ATCAGAAGTTCGAATCAAATTACGAA	83	22	7	9	6	0	0	1	0	0	0	0	0	0	0
CGTTAAAGTTCGAACGGAATTGATCT_ATCAGAAGTTCGAATCAAATTACGAA	37	3	11	5	10	0	1	1	0	1	0	0	0	0	0
CCTTTAAAGGTGAATCGCGTTATAGG_ATCAGAAGTTCGAATCAAATTACGAA	24	3	0	1	2	0	0	0	0	0	0	0	0	0	0
CCTTCAAATAGCAAGGCGTTTTGTCT_ATCAGAAGTTCGAATCAAATTACGAA	1	0	0	0	0	0	0	0	0	0	0	0	0	0	0
CGTTTAAATAGGAACTCGATTATAGC_ATCAGAAGTTCGAATCAAATTACGAA	161	39	28	14	23	3	4	7	12	7	1	6	1	1	1
TAACCAATAAATAATGTATTTTCGAT_ATCAGAAGTTCGAATCAAATTACGAA	6	6	2	1	2	0	0	0	1	0	1	0	0	0	0
CGCGAAAGGTCCAATTGCGTTGTGGC_ATCAGAAGTTCGAATCAAATTACGAA	94	25	8	3	3	0	0	1	1	0	0	0	0	0	0
CTAAAAAACAGAAAATTGTTTAGCTG_ATCAGAAGTTCGAATCAAATTACGAA	37	14	9	9	13	0	0	1	0	0	0	0	0	0	0
TCCTAAAACAGGAAGTCATTTCGTGA_ATCAGAAGTTCGAATCAAATTACGAA	64	11	15	6	9	2	3	3	3	11	2	5	4	0	3
CCCTGAACAAAAAATTATTTTCATGA_ATCAGAAGTTCGAATCAAATTACGAA	89	26	20	18	30	1	1	11	1	2	1	4	0	0	0
ATATAAATGCTGAACGCATTTGAGTT_ATCAGAAGTTCGAATCAAATTACGAA	120	31	25	11	12	4	2	8	1	1	2	3	1	0	0
TGGGAAAAGTCGAATGCACTTGGACA_ATCAGAAGTTCGAATCAAATTACGAA	22	7	9	3	6	0	0	5	4	4	1	0	2	0	0
CCATAAAAAGACAAAGCGCTTACAGC_ATCAGAAGTTCGAATCAAATTACGAA	154	25	30	23	34	1	3	7	1	2	2	8	2	0	2
GTCCAAAACAATAATGTTGTTTTTTT_ATCAGAAGTTCGAATCAAATTACGAA	20	6	2	0	4	0	0	1	0	0	0	0	0	0	0
ATATTAATCCCAAATCGGATTTAATC_ATCAGAAGTTCGAATCAAATTACGAA	14	4	3	2	5	0	1	0	0	0	0	0	0	0	0
GCTAAAATCCCCAAAGCTCTTAAGTT_ATCAGAAGTTCGAATCAAATTACGAA	14	4	0	3	2	0	0	0	0	0	0	0	0	0	0
ACCCCAACTTCAAAATTTGTTAGGCC_ATCAGAAGTTCGAATCAAATTACGAA	16	7	3	4	6	1	2	4	0	0	0	0	0	0	0
TCGACAACACATAAGTGCTTTCCCTC_ATCAGAAGTTCGAATCAAATTACGAA	77	14	6	3	13	1	1	0	0	3	1	0	0	0	0
ATTCTAAACATCAAGATTTTTCATCC_ATCAGAAGTTCGAATCAAATTACGAA	203	31	34	28	27	1	3	5	7	13	4	11	1	1	0
CGATCAACCATAAATAGATTTCAGCA_ATCAGAAGTTCGAATCAAATTACGAA	36	19	8	3	12	1	3	1	1	0	0	2	0	0	0
ATTAAAACAAATAATTTCATTGTAAG_ATCAGAAGTTCGAATCAAATTACGAA	82	16	9	5	5	2	0	0	0	0	3	0	0	1	0
TTTCCAACATTTAATTGACTTCTCCA_ATCAGAAGTTCGAATCAAATTACGAA	26	1	2	0	2	0	0	0	0	0	0	0	0	0	0
ATATCAACACGAAAGTGTATTATTAC_ATCAGAAGTTCGAATCAAATTACGAA	19	10	8	5	9	1	1	8	3	6	1	3	1	1	1
TAATAAAATGGCAAACCCTTTCTGTA_ATCAGAAGTTCGAATCAAATTACGAA	27	16	7	6	15	1	8	3	1	1	3	0	0	0	0
CAAACAACTCAGAAACGCATTCCCGA_ATCAGAAGTTCGAATCAAATTACGAA	31	10	5	2	3	2	0	0	3	3	3	0	0	0	0
ACAAGAACCGAAAATCGCGTTGCAGT_ATCAGAAGTTCGAATCAAATTACGAA	43	8	3	0	7	1	1	3	4	0	0	0	0	0	0
ATGGCAATGAACAAGTATGTTTAATT_ATCAGAAGTTCGAATCAAATTACGAA	49	18	11	13	12	1	1	4	0	2	1	2	0	1	1
CAGTCAACGTGTAAACACGTTTTTTC_ATCAGAAGTTCGAATCAAATTACGAA	143	22	22	10	12	1	4	4	12	3	3	7	1	0	0
TCAACAAATAGTAAGACCCTTAACTG_ATCAGAAGTTCGAATCAAATTACGAA	131	23	10	6	6	0	1	1	1	3	2	0	0	0	1
CTATCAAAGGTAAAGGTGTTTCAAAT_ATCAGAAGTTCGAATCAAATTACGAA	6	1	0	3	5	0	0	0	0	0	0	0	0	0	0
GCCCCAAACGCTAAGGGGATTGACGC_ATCAGAAGTTCGAATCAAATTACGAA	24	4	3	2	5	1	1	0	0	0	0	0	0	0	0
CGAGCAATCAGCAAATAGATTACTGG_ATCAGAAGTTCGAATCAAATTACGAA	115	13	24	9	18	1	5	4	6	3	1	7	1	1	1
ACAAGAATTAAAAACAGGCTTTTGTAAG_ATCAGAAGTTCGAATCAAATTACGAA	8	3	2	1	0	0	0	0	0	0	0	0	0	1	0
TCTAGAAAAAGCAAATTAGTTGGAAA_ATCAGAAGTTCGAATCAAATTACGAA	5	2	1	0	0	1	1	2	0	0	0	0	0	0	0
GTGTCAACGGATAATGCTGTTTTGAA_ATCAGAAGTTCGAATCAAATTACGAA	91	9	12	13	13	7	5	4	3	3	0	1	1	1	0
CCCTAAATTATCAAAAGTATTCACCA_ATCAGAAGTTCGAATCAAATTACGAA	7	4	1	1	2	0	0	1	0	0	0	0	0	0	0
GCAACAAGCCCTAAGGGTGTTTGCGG_ATCAGAAGTTCGAATCAAATTACGAA	202	66	31	16	25	4	5	5	4	2	0	5	0	1	0
AGGACAATAAGCAACATCCTTTACTT_ATCAGAAGTTCGAATCAAATTACGAA	78	26	14	14	13	3	1	1	0	0	0	0	1	0	0
TCCACAATTTTTAAAAGGATTTGGTG_ATCAGAAGTTCGAATCAAATTACGAA	123	23	18	14	35	2	9	10	7	16	2	13	1	5	0
ATATGAACCTGAAAGATAATTTTGGA_ATCAGAAGTTCGAATCAAATTACGAA	15	8	2	2	3	0	0	2	2	1	4	1	3	2	0
ATTGAAAATTTGAATCCTATTACTGT_ATCAGAAGTTCGAATCAAATTACGAA	117	31	36	53	146	15	38	215	240	435	371	919	194	400	310
ACAAGAAGGGGTAAACGCCTTGGGGC_ATCAGAAGTTCGAATCAAATTACGAA	39	8	9	0	7	1	2	7	8	12	8	28	5	12	11
TTTCAAACTATCAATCGTGTTCAATG_ATCAGAAGTTCGAATCAAATTACGAA	34	3	5	2	5	0	0	0	0	0	0	0	0	0	0
CCACTAAAGTAGAATATATTTTGCTT_ATCAGAAGTTCGAATCAAATTACGAA	1	0	0	0	0	0	0	0	0	0	0	1	0	0	0
GAGCAAACTAGAAAGGTAGTTATTTA_ATCAGAAGTTCGAATCAAATTACGAA	7	0	2	1	1	0	0	0	1	0	0	0	0	0	0
TTTCTAAATATTAAATTAATTTGTTC_ATCAGAAGTTCGAATCAAATTACGAA	1	0	0	0	0	0	0	0	0	0	0	0	0	0	0
GACTAAACTCAAAAGATGTTTGTTAC_ATCAGAAGTTCGAATCAAATTACGAA	61	11	14	7	16	2	2	3	2	4	0	0	0	0	2
CCCGCAAAAAGCAAGAAACTTCTAAA_ATCAGAAGTTCGAATCAAATTACGAA	14	9	8	4	3	0	0	0	0	1	0	0	0	0	0
AGTGGAAACATAAACGTGATTGTGTA_ATCAGAAGTTCGAATCAAATTACGAA	55	15	10	5	10	6	7	8	10	6	4	10	3	7	4
TAATCAATCTATAACCCACTTCGGAC_ATCAGAAGTTCGAATCAAATTACGAA	2	2	9	7	8	5	9	25	64	101	39	130	39	44	73
AGCCTAAGACGGAAACATTTTAGACG_ATCAGAAGTTCGAATCAAATTACGAA	223	55	37	24	51	9	5	7	3	10	0	9	0	2	0
AGGGAAATTCGCAAGCGGATTCCGAG_ATCAGAAGTTCGAATCAAATTACGAA	37	6	4	0	0	0	0	0	0	0	0	0	0	0	0
CTCCCAACCGCAAATTAGTTTTGTAA_ATCAGAAGTTCGAATCAAATTACGAA	26	9	1	2	6	0	0	0	5	2	1	0	0	1	0
AAGCCAATCGAGAACTGTTTTTTCCT_ATCAGAAGTTCGAATCAAATTACGAA	24	4	0	1	0	0	0	0	0	0	0	0	0	0	0
CGTATAAACACCAATAAGCTTAGAGA_ATCAGAAGTTCGAATCAAATTACGAA	14	0	4	0	1	0	0	0	0	0	0	0	0	0	0
GCGACAAGCGGAAAAATGGTTCGACG_ATCAGAAGTTCGAATCAAATTACGAA	102	24	2	2	4	4	3	0	3	4	0	0	1	0	0
ATTTGAAGATAGAACGTTGTTTAAGA_ATCAGAAGTTCGAATCAAATTACGAA	9	0	3	0	3	0	0	0	1	0	0	0	0	0	0
GTAAAAATAGCTAAACGTTTTGTATA_ATCAGAAGTTCGAATCAAATTACGAA	49	18	14	7	15	0	0	3	0	1	2	0	0	0	0
CAAGTAAGAAACAATTGGTTTGGTGG_ATCAGAAGTTCGAATCAAATTACGAA	22	12	8	4	24	6	16	14	25	67	23	63	21	20	23
TCTAAAAACCCTAACATAATTGCA_ATCAGAAGTTCGAATCAAATTACGAA	124	24	24	23	17	4	1	9	7	3	3	2	1	3	1
AGATAAATGTAGAACTAGCTTGGCTA_ATCAGAAGTTCGAATCAAATTACGAA	65	22	22	6	11	2	8	5	12	13	5	4	1	0	0
GCATCAAACATAAAACTATTTGGGGA_ATCAGAAGTTCGAATCAAATTACGAA	13	0	0	4	0	0	0	1	0	4	0	0	0	2	0
ATCACAACTGGCAAGCAATTTAGGAA_ATCAGAAGTTCGAATCAAATTACGAA	83	46	76	76	179	48	102	218	456	803	454	1090	439	469	487
GCTAGAAAAAAGAAGCGCATTGGGGC_ATCAGAAGTTCGAATCAAATTACGAA	28	22	17	45	77	12	38	141	162	290	244	430	139	272	214
CAGCGAATATCGAATGTGGTTTGATC_ATCAGAAGTTCGAATCAAATTACGAA	11	3	6	0	3	1	0	0	0	0	0	0	0	0	0
CGCACAATTTTAAACCTTTTTTAGTC_ATCAGAAGTTCGAATCAAATTACGAA	140	34	24	18	16	1	1	7	0	2	4	4	0	0	0
CTCGAAATCCCCAAGCAGCTTGTTGT_ATCAGAAGTTCGAATCAAATTACGAA	18	9	3	0	2	0	1	0	0	1	0	0	0	0	0
AATATAACACGCAAACTCTTTGAAAA_ATCAGAAGTTCGAATCAAATTACGAA	26	4	7	2	6	1	0	2	1	0	0	0	0	0	0
CCCGTAATTCGCAAATTCATTGAGTA_ATCAGAAGTTCGAATCAAATTACGAA	13	2	3	2	5	0	0	0	1	3	1	3	0	0	0
CATGTAATTCACAACCATATTTCTCT_ATCAGAAGTTCGAATCAAATTACGAA	119	22	10	2	19	1	1	3	3	4	2	7	2	0	2
ATGCGAAGAGTTAACTGAGTTGCATA_ATCAGAAGTTCGAATCAAATTACGAA	12	7	0	0	0	0	0	0	0	0	0	0	0	0	0
TACATAACAAGGAAGCAGATTACGAG_ATCAGAAGTTCGAATCAAATTACGAA	51	16	15	7	9	1	4	0	3	1	4	6	1	0	0
AGTAAAACTCCTAAGACCGTTGGGTA_ATCAGAAGTTCGAATCAAATTACGAA	9	2	0	1	7	3	0	0	1	5	0	0	0	0	0
ACGTTAATTCGGAAGAACTTTTTGCG_ATCAGAAGTTCGAATCAAATTACGAA	6	4	0	2	1	1	1	1	2	4	1	1	0	0	0
CGGGAAAATGGTAAGACGGTTAGACA_ATCAGAAGTTCGAATCAAATTACGAA	62	18	16	9	20	1	4	10	2	10	2	12	1	3	1
CGACAAATACTCAACATATTTAAATA_ATCAGAAGTTCGAATCAAATTACGAA	27	2	0	0	3	0	0	0	0	0	0	0	0	0	0
ATGTAAATGTTTAAATATTTTCGCTC_ATCAGAAGTTCGAATCAAATTACGAA	75	21	26	15	24	0	1	9	6	6	4	10	0	3	0
AACTGAATTACGAAGTATATTGTGCA_ATCAGAAGTTCGAATCAAATTACGAA	28	0	1	0	3	0	0	0	0	0	0	0	0	0	0
GGGGCAAGTGAAAACTTAATTAGTGA_ATCAGAAGTTCGAATCAAATTACGAA	48	6	5	1	3	1	1	0	0	0	0	0	0	0	0
TGCGTAAAGCATAATTGGTTTGGATA_ATCAGAAGTTCGAATCAAATTACGAA	112	39	24	15	21	7	5	4	11	7	3	2	2	0	0
CCCTCAACCATAAAAAATTTTACGGG_ATCAGAAGTTCGAATCAAATTACGAA	17	1	3	0	3	0	0	0	0	0	0	0	0	0	0
ACTGCAAGCGACAAAGTGTTTTGTCG_ATCAGAAGTTCGAATCAAATTACGAA	94	19	12	14	13	2	5	3	7	4	0	3	1	1	3
CTCAGAATCTGAAACCTTGTTTGAAA_ATCAGAAGTTCGAATCAAATTACGAA	28	6	3	3	2	0	1	3	0	0	0	0	0	0	0
ATCCGAACAGTCAAGCCTCTTATTAG_ATCAGAAGTTCGAATCAAATTACGAA	34	5	1	2	6	0	0	2	0	1	1	0	0	0	0
CTCTTAAAGGGTAAGGGGTTTGAAGG_ATCAGAAGTTCGAATCAAATTACGAA	22	2	0	1	2	1	0	0	1	0	0	0	1	0	0
TAACTAAGCTTAAACTAATTTGTTTA_ATCAGAAGTTCGAATCAAATTACGAA	96	23	12	7	13	2	1	3	0	0	0	2	1	0	1
AAAATAATAGCCAAGCTTATTTTAAT_ATCAGAAGTTCGAATCAAATTACGAA	28	6	1	4	2	0	0	0	0	0	0	0	0	0	0
GATCTAAGCTGTAATCATCTTGTCGA_ATCAGAAGTTCGAATCAAATTACGAA	24	9	2	1	2	2	0	0	2	0	0	0	0	0	0
AATAAAATGGCTAAAGTTTTTAAGGT_ATCAGAAGTTCGAATCAAATTACGAA	11	1	0	1	1	0	1	0	0	0	0	0	0	0	0
TTTAAAATCACAAATTTTTTTTGTTG_ATCAGAAGTTCGAATCAAATTACGAA	6	4	0	3	1	0	0	2	0	0	0	0	0	0	0
ACACGAAAGTTAAAATAAGTTGTCCT_ATCAGAAGTTCGAATCAAATTACGAA	35	15	8	2	4	2	0	1	3	3	0	0	0	0	0
GTACTAAGTAGCAATACATTTGTAAT_ATCAGAAGTTCGAATCAAATTACGAA	6	5	2	0	0	0	0	0	0	0	0	0	0	0	0
GTCTAAATATTGAAGTACGTTACCTT_ATCAGAAGTTCGAATCAAATTACGAA	16	6	7	1	4	1	1	0	0	0	1	2	0	0	0
TTTAAAATTGTTAAGTTTTTTTGCGG_ATCAGAAGTTCGAATCAAATTACGAA	27	13	10	11	20	1	2	15	7	22	23	44	7	22	20
TCAATAAAGCAAAAATCACTTCACTT_ATCAGAAGTTCGAATCAAATTACGAA	24	7	4	2	7	0	0	1	0	0	0	0	0	0	0
CGTCGAACTGCTAAAATTATTGGAGA_ATCAGAAGTTCGAATCAAATTACGAA	54	29	8	14	19	4	0	1	1	1	1	5	0	0	0
ATATTAATGTGTAATCTAGTTGATGG_ATCAGAAGTTCGAATCAAATTACGAA	19	2	6	1	0	0	0	0	0	0	0	0	0	0	0
TTTGGAACCGCTAATGTGTTTGCACA_ATCAGAAGTTCGAATCAAATTACGAA	42	6	12	18	30	7	20	53	76	164	118	252	87	107	98
TAAGGAAGTCGAAAGAGTTTTGCTTG_ATCAGAAGTTCGAATCAAATTACGAA	70	10	11	15	16	3	1	1	5	2	5	4	4	1	0
CAACAAACAAACAACCTCGTTACCAT_ATCAGAAGTTCGAATCAAATTACGAA	161	42	38	22	23	2	6	11	7	6	7	8	0	4	1
ACCCTAAACCTAACCATCTTTCGTA_ATCAGAAGTTCGAATCAAATTACGAA	62	10	10	3	20	0	3	7	6	5	2	5	3	1	0
ATAAAAAACATGAACATTGTTTTGGC_ATCAGAAGTTCGAATCAAATTACGAA	105	23	24	12	44	3	3	3	0	5	4	2	0	0	0
TCCTTAACTAGCAAATTAGTTTGTGT_ATCAGAAGTTCGAATCAAATTACGAA	224	54	46	36	56	9	14	16	16	17	2	16	6	4	1
GAGAGAACTTTGAAACGCTTTTTTGA_ATCAGAAGTTCGAATCAAATTACGAA	23	10	3	4	4	0	0	1	0	0	0	0	0	0	0
TGCACAATAAAGAATGGCCTTCAATA_ATCAGAAGTTCGAATCAAATTACGAA	324	89	69	46	57	12	5	11	9	12	15	14	3	5	4
GGTTGAATATTTAAGAGTGTTCCGGG_ATCAGAAGTTCGAATCAAATTACGAA	1	0	0	0	0	0	0	0	0	0	0	0	0	0	0
CTCAAAATAAGCAACAGCTTTCCCTT_ATCAGAAGTTCGAATCAAATTACGAA	73	9	13	3	6	1	0	0	0	2	3	1	0	0	0
GATCAAATATGAAAGCCAATTGGTCT_ATCAGAAGTTCGAATCAAATTACGAA	30	9	8	6	5	0	1	1	0	0	0	0	0	0	0
CGTACAACTTTAAAGCTCGTTTTCAC_ATCAGAAGTTCGAATCAAATTACGAA	19	16	9	4	4	0	0	3	2	2	0	1	0	0	0
TAACAAAAGCTTAATTAGTTTACAAA_ATCAGAAGTTCGAATCAAATTACGAA	9	3	0	0	0	0	0	0	0	0	0	0	0	0	0
AACCTAACGTAAAATATCATTGGAAC_ATCAGAAGTTCGAATCAAATTACGAA	146	24	39	21	26	1	8	3	5	9	2	1	0	0	0
CTGCTAAAAAGGAAGAAATTTGATGA_ATCAGAAGTTCGAATCAAATTACGAA	1	0	0	0	0	0	0	1	0	0	1	1	0	0	0
ATAACAAACGTAAAGCCATTTGTAAA_ATCAGAAGTTCGAATCAAATTACGAA	15	4	0	1	2	0	2	2	1	0	0	0	0	0	0
AGAATAACATCAAATACTATTTATCC_ATCAGAAGTTCGAATCAAATTACGAA	59	16	6	3	4	0	0	0	0	0	0	0	0	0	0
GCTTAAACTCACAACGCGTTTCCCTC_ATCAGAAGTTCGAATCAAATTACGAA	12	4	10	0	0	0	1	1	4	0	0	0	0	0	0
GGAAGAAGTTCTAAACCGCTTTCTAA_ATCAGAAGTTCGAATCAAATTACGAA	17	7	2	9	20	0	0	6	4	0	1	0	0	0	0
TAGTGAAGTGGAAACTGTATTGCGGG_ATCAGAAGTTCGAATCAAATTACGAA	26	4	19	3	0	2	4	0	1	2	0	3	1	0	0
CGCAAAACTCACAACTGAATTAGTGA_ATCAGAAGTTCGAATCAAATTACGAA	31	3	1	1	3	0	3	1	0	0	0	0	0	0	0
ACTTAAAGAATTAATTAACTTAAGAT_ATCAGAAGTTCGAATCAAATTACGAA	22	0	0	2	1	0	0	0	0	0	3	18	0	3	1
CCATTAATTTCTAAGCTGATTCTCTA_ATCAGAAGTTCGAATCAAATTACGAA	1	0	0	0	0	0	0	0	0	0	0	0	0	0	0
TTTTTAAGCGTCAAGTTAATTTCTTG_ATCAGAAGTTCGAATCAAATTACGAA	4	0	0	0	1	0	0	0	0	0	0	0	0	0	0
TCTTGAATCGCAAATAAACTTGTGCT_ATCAGAAGTTCGAATCAAATTACGAA	7	0	0	0	0	0	0	0	2	0	0	0	0	0	0
ATATAAAAATGTAACAATATTAAAGT_ATCAGAAGTTCGAATCAAATTACGAA	2	1	0	0	0	0	0	1	0	0	0	1	0	0	0
AGAGTAAAGATTAAATGGTTAGGCC_ATCAGAAGTTCGAATCAAATTACGAA	7	0	1	0	2	1	0	0	0	0	0	0	0	0	0
CTATTAAGCTATAACACAATTCATTA_ATCAGAAGTTCGAATCAAATTACGAA	70	18	16	5	5	0	1	0	1	0	0	3	0	0	0
TCTGAAACCAGAAAGTCGTTTTGCCC_ATCAGAAGTTCGAATCAAATTACGAA	9	4	2	0	1	0	0	0	0	0	0	0	0	0	0
GTGACAAAGAATAACTAGGTTTACTG_ATCAGAAGTTCGAATCAAATTACGAA	1	0	1	0	7	1	0	1	2	7	3	5	4	2	1
CATTCAAACGTAAAGGCGATTAACTA_ATCAGAAGTTCGAATCAAATTACGAA	72	0	0	10	0	0	0	2	0	0	0	0	0	0	0
AGCTGAAAAGTCAAACGTATTGGCAT_ATCAGAAGTTCGAATCAAATTACGAA	31	3	1	3	11	6	2	4	3	0	0	0	0	0	0
AAATGAATAGAGAAGTGCCTTTTGTA_ATCAGAAGTTCGAATCAAATTACGAA	59	26	14	9	15	0	3	1	0	0	0	0	0	0	0
CTCTAAAACAATAACAATTTTGGGTA_ATCAGAAGTTCGAATCAAATTACGAA	2	0	1	0	1	0	0	0	0	0	0	0	0	0	0
AAATTAATATGAAGCTTATTTGGCC_ATCAGAAGTTCGAATCAAATTACGAA	75	13	9	13	16	4	3	1	1	1	1	2	1	1	0
CTCGAAATTAACAATGTATTTTTTAG_ATCAGAAGTTCGAATCAAATTACGAA	5	2	1	2	0	0	0	0	0	0	0	0	0	0	0
CTCCTAAGGTTCAAGGGCCTTTGGGT_ATCAGAAGTTCGAATCAAATTACGAA	88	13	6	1	14	3	0	2	0	0	0	0	0	0	0
AATAAAAGTGGGAAATGGATTTTTAG_ATCAGAAGTTCGAATCAAATTACGAA	1	2	0	0	0	0	0	0	0	0	0	0	0	0	0
TCATCAATACTTAAAGATATTCTTGG_ATCAGAAGTTCGAATCAAATTACGAA	41	4	10	4	2	0	1	1	0	0	0	1	0	0	0
CCTATAATCTTTAAACTATTTCTAAA_ATCAGAAGTTCGAATCAAATTACGAA	3	0	0	0	0	0	0	0	0	0	0	0	0	0	0
TTACGAACCCTAAAAATATTTATCCA_ATCAGAAGTTCGAATCAAATTACGAA	39	7	0	5	1	0	0	0	0	0	0	0	0	0	0
GAAGTAACATTGAATACGATTTACAC_ATCAGAAGTTCGAATCAAATTACGAA	51	7	6	3	2	0	1	1	1	2	1	0	0	0	0
ATGGCAAGCGCTAAAGGACTTTGGGG_ATCAGAAGTTCGAATCAAATTACGAA	59	9	14	8	6	0	0	0	0	0	0	0	0	0	0
TAGCGAAAAGCTAACGGGCTTGGGTA_ATCAGAAGTTCGAATCAAATTACGAA	3	0	0	0	0	0	0	0	0	0	0	0	0	0	0
TCTTGAATCGAGAAAGCACTTGTCGT_ATCAGAAGTTCGAATCAAATTACGAA	213	43	63	18	58	3	6	5	11	25	9	15	5	1	3
GATTTAACAATCAATTTATTTAATAG_ATCAGAAGTTCGAATCAAATTACGAA	13	0	1	0	0	0	0	0	0	0	0	0	0	0	0
AAGTAAAGCTGGAATTAATTTCTTCC_ATCAGAAGTTCGAATCAAATTACGAA	60	26	15	9	17	1	3	2	5	4	2	6	3	1	0
CAATGAATCGCAAAGAAATTTTACCG_ATCAGAAGTTCGAATCAAATTACGAA	48	19	28	16	18	4	2	5	5	7	2	7	0	2	0
CCCGGAACAATCAATAGAATTGCTAA_ATCAGAAGTTCGAATCAAATTACGAA	17	0	0	0	0	0	0	0	0	0	0	0	0	0	0
CTCTTAACTCAGAATGTGTTTGTGCT_ATCAGAAGTTCGAATCAAATTACGAA	37	10	5	2	2	0	1	0	0	0	0	0	0	0	0
TGATGAACTTGTAATGCTGTTAAGTA_ATCAGAAGTTCGAATCAAATTACGAA	27	15	5	5	1	0	1	0	0	0	0	0	0	0	0
CGAAAAAAGTGTAAACTTCTTTACAC_ATCAGAAGTTCGAATCAAATTACGAA	132	29	18	22	21	4	3	7	0	3	1	4	0	1	2
ATTAGAATTTAAGGTTTTATAAA_ATCAGAAGTTCGAATCAAATTACGAA	7	1	0	1	2	0	0	0	0	0	0	0	0	0	0
GGCGTAAGGTGAAATCGTGTTGATCG_ATCAGAAGTTCGAATCAAATTACGAA	259	135	172	146	430	147	358	665	1801	2698	1563	3752	1513	1691	1972
TGCTAAACCCGGAACGGTATTCCATT_ATCAGAAGTTCGAATCAAATTACGAA	11	4	0	0	0	0	0	0	0	0	0	0	0	0	0
GCAGTAATAATAAAAACCTTTGTTTC_ATCAGAAGTTCGAATCAAATTACGAA	4	0	0	1	1	0	0	0	0	0	0	0	0	0	0
AGAGTAACTCTTAATTGAATTAAGCC_ATCAGAAGTTCGAATCAAATTACGAA	30	3	4	6	1	0	1	0	1	0	0	0	0	0	0
ACGCTAACACACAACTGTGTTGAGGA_ATCAGAAGTTCGAATCAAATTACGAA	31	5	7	8	10	1	5	0	0	1	0	0	0	0	0
AGGAAAAACATCAAGGCTCTTCACTC_ATCAGAAGTTCGAATCAAATTACGAA	42	16	17	11	12	2	2	10	1	5	3	0	0	0	0
TCGTGAACCCACAAGCTCTTTTACTA_ATCAGAAGTTCGAATCAAATTACGAA	1	0	2	0	1	0	0	0	0	0	0	0	0	0	0
ATTTAAACTTTCAACTATGTTCCCTG_ATCAGAAGTTCGAATCAAATTACGAA	196	65	54	22	39	3	2	4	5	12	8	4	3	1	0
AGCTGAAATGGTAATAAGGTTGAAAA_ATCAGAAGTTCGAATCAAATTACGAA	33	9	2	2	0	0	0	0	0	2	0	0	0	0	0
CTCGCAACGAGAAATCTCTTTAGGGG_ATCAGAAGTTCGAATCAAATTACGAA	12	5	2	3	2	1	1	0	0	0	0	1	0	0	0
AAAAGAAGCTTTAATCCGCTTATTAC_ATCAGAAGTTCGAATCAAATTACGAA	65	9	8	4	12	1	1	5	0	0	1	0	0	0	0
ATCTTAATAGATAATTAGGTTTGTAA_ATCAGAAGTTCGAATCAAATTACGAA	15	7	3	1	4	0	0	0	1	0	0	0	0	0	0
GATTGAACATGCAAGTAGTTTTTTAC_ATCAGAAGTTCGAATCAAATTACGAA	155	39	41	16	55	4	1	5	5	8	1	5	0	0	0
CTTACAAGATCAAAGCTATTTGGGAG_ATCAGAAGTTCGAATCAAATTACGAA	143	29	25	7	21	3	2	5	3	3	1	1	1	1	0
ACCTTAACATTTAATTCAATTCGCTA_ATCAGAAGTTCGAATCAAATTACGAA	19	3	4	0	0	0	0	0	0	0	0	0	0	0	0
ACGGCAATTTAAAAAATTTTTTTAGT_ATCAGAAGTTCGAATCAAATTACGAA	8	1	0	0	0	0	0	0	0	0	0	0	0	0	0
CGCACAATTGATAAGTACGTTGGAAA_ATCAGAAGTTCGAATCAAATTACGAA	25	4	12	7	7	0	0	2	2	2	4	2	0	0	0
TTCATAATCACAAACATGCTTAGAGC_ATCAGAAGTTCGAATCAAATTACGAA	123	18	23	15	20	8	1	3	4	1	1	2	1	0	0
GCCGGAAGAATTAAGCGGTTTGCCGC_ATCAGAAGTTCGAATCAAATTACGAA	121	13	14	7	12	4	3	3	3	3	2	2	0	0	0
ATGAGAAAAGGAAAGCTATTTGTGTC_ATCAGAAGTTCGAATCAAATTACGAA	65	17	11	8	7	3	0	3	5	3	0	3	0	0	0
TTTTGAACGAGCAACATGCTTTGACT_ATCAGAAGTTCGAATCAAATTACGAA	36	12	16	6	14	1	3	5	5	4	2	3	0	0	0
ATGACAAAAGTAAAAAGCATTAGGTC_ATCAGAAGTTCGAATCAAATTACGAA	92	7	4	9	0	1	0	2	0	0	0	0	0	0	0
AACACAAATCTTAACTAATTTTCTGC_ATCAGAAGTTCGAATCAAATTACGAA	5	1	0	0	0	0	0	0	0	0	0	0	0	0	0
GACCGAAGAGATAAGGTGCTTGGGGA_ATCAGAAGTTCGAATCAAATTACGAA	123	41	33	20	17	5	8	10	10	8	2	3	1	0	1
ATCGAAAAATAAAATTGTGTTCTAAT_ATCAGAAGTTCGAATCAAATTACGAA	23	6	6	2	6	0	0	2	0	0	0	1	0	0	0
GGGTCAATTAGGAAGCATTTTGTTTT_ATCAGAAGTTCGAATCAAATTACGAA	37	8	5	2	12	0	0	1	0	0	0	2	0	0	0
CCGCAAATCCGTAACAGTCTTTCCTT_ATCAGAAGTTCGAATCAAATTACGAA	324	82	68	24	74	11	7	9	11	14	3	7	1	1	1
GGGCAAAAAGTAAATTGGTTTACTTC_ATCAGAAGTTCGAATCAAATTACGAA	50	19	4	7	9	0	0	2	3	0	0	1	0	0	0
TTTGTAATACTGAACTTTATTTCGCT_ATCAGAAGTTCGAATCAAATTACGAA	102	28	23	7	22	4	1	6	5	3	1	3	0	0	2
TCTTAAAGACGGAAGCGGGTTTTTAA_ATCAGAAGTTCGAATCAAATTACGAA	8	0	3	4	3	0	0	1	0	0	1	0	0	0	0
TGAGTAACAATTAAAGTAATTATTCA_ATCAGAAGTTCGAATCAAATTACGAA	26	6	2	1	2	0	0	0	0	0	0	1	0	2	0
AAATTAACAAACAAACGAGTTTATGG_ATCAGAAGTTCGAATCAAATTACGAA	43	11	7	4	4	3	1	1	4	1	1	1	0	0	0
ATGCAAAAATGAAAACTGTTTCTGGG_ATCAGAAGTTCGAATCAAATTACGAA	6	0	0	0	1	0	0	0	0	0	0	0	0	0	0
AACACAAGCGTGAATTATTTTGCTAA_ATCAGAAGTTCGAATCAAATTACGAA	4	0	0	0	0	0	0	0	0	0	0	0	0	0	0
ATGCTAATCAAAAACATTGTTTTATT_ATCAGAAGTTCGAATCAAATTACGAA	12	0	0	0	0	0	0	0	0	0	0	0	0	0	0
TCATCAAGATGAAAAGCAATTCGTTA_ATCAGAAGTTCGAATCAAATTACGAA	53	8	2	4	9	1	4	1	0	0	0	2	0	0	0
GGCCAAATTGACAAGATAGTTGATTT_ATCAGAAGTTCGAATCAAATTACGAA	55	12	6	5	5	1	1	0	0	1	0	4	0	0	0
TAGCTAAAGTCAAAGTTAATTTGGGC_ATCAGAAGTTCGAATCAAATTACGAA	20	8	3	8	8	2	1	1	1	1	2	0	0	0	0
ACAATAACAAAGAACGTAATTCTTAA_ATCAGAAGTTCGAATCAAATTACGAA	4	10	2	1	2	0	0	0	0	0	0	0	0	0	0
CTGTGAACTTTCAAGTGGGTTCGGAA_ATCAGAAGTTCGAATCAAATTACGAA	117	43	31	16	15	0	4	5	2	5	3	6	0	4	0
CCCTCAACCCCTAATTATATTACAGA_ATCAGAAGTTCGAATCAAATTACGAA	12	3	1	1	3	0	0	0	0	0	0	0	0	0	0
ATGTTAATACATAAGTACTTTGTAAG_ATCAGAAGTTCGAATCAAATTACGAA	70	17	11	13	13	2	2	6	0	2	3	6	0	0	0
TCCAAAAAGGCGAACCGATTTAAACT_ATCAGAAGTTCGAATCAAATTACGAA	27	5	3	0	0	1	0	1	0	0	0	0	0	0	0
GTTCGAAATGTCAAGCTAATTACTCA_ATCAGAAGTTCGAATCAAATTACGAA	58	11	11	6	16	2	4	2	2	1	0	3	0	0	1
ACTGGAAAATACAAGACTGTTGTTTT_ATCAGAAGTTCGAATCAAATTACGAA	64	9	10	4	9	0	1	5	4	6	4	1	0	0	0
CACGGAAAGCAGAAGGTAATTTCTTA_ATCAGAAGTTCGAATCAAATTACGAA	51	9	5	7	13	0	2	5	0	4	0	3	0	0	0
TTGATAACACGCAATGTCGTTAAGCC_ATCAGAAGTTCGAATCAAATTACGAA	14	7	2	0	0	0	0	0	0	0	0	0	0	0	0
TATACAAGATACAAGCTGTTTGATTA_ATCAGAAGTTCGAATCAAATTACGAA	20	4	7	11	8	0	2	5	1	4	1	3	0	0	0
ATGGCAAGACTAAAGACGGTTTAACG_ATCAGAAGTTCGAATCAAATTACGAA	17	5	10	0	1	0	2	1	0	1	1	0	0	1	0
GGTCTAACGAGCAAGTGCGTTAGTAC_ATCAGAAGTTCGAATCAAATTACGAA	22	6	6	2	5	0	2	0	0	0	0	0	0	0	0
ACGCGAAGAGCCAACGGGGTTCGGGG_ATCAGAAGTTCGAATCAAATTACGAA	125	33	24	12	18	5	3	3	8	18	3	7	1	0	1
CAAAGAACTCCTAACGCCATTAAGGG_ATCAGAAGTTCGAATCAAATTACGAA	26	6	3	5	5	0	0	0	4	0	1	0	0	0	0
AAACCAATGTGCAACTAACTTTCCAG_ATCAGAAGTTCGAATCAAATTACGAA	61	4	6	10	6	1	1	0	0	1	0	0	0	1	0
CTACAAATTGGTAAGCCCATTTGTGC_ATCAGAAGTTCGAATCAAATTACGAA	1	0	0	0	0	0	0	0	0	0	0	0	0	0	0
CGGCTAAGCCCAAAACGCTTTGTATC_ATCAGAAGTTCGAATCAAATTACGAA	187	55	86	82	127	26	51	148	220	435	277	584	198	266	236
AGGTCAATCTAGAACACACTTATTAG_ATCAGAAGTTCGAATCAAATTACGAA	49	8	5	3	3	0	0	0	0	0	0	0	0	0	0
ATACTAAGATCTAACTGGGTTGTCGC_ATCAGAAGTTCGAATCAAATTACGAA	19	2	0	0	5	0	0	0	0	0	0	0	0	0	0
ACGCTAAATGTGAATGTGGTTACCGT_ATCAGAAGTTCGAATCAAATTACGAA	108	24	20	14	18	4	9	3	8	10	0	7	0	0	0
TGAATAATCGCAAAGTCTGTTATAGA_ATCAGAAGTTCGAATCAAATTACGAA	142	23	20	20	14	4	1	5	4	3	1	0	0	0	0
CGAGCAAGATTCAAAGGTCTTCACTC_ATCAGAAGTTCGAATCAAATTACGAA	36	9	4	3	10	0	0	0	0	0	0	0	0	0	0
TAAGCAATGCGTAAAATCATTTTGGA_ATCAGAAGTTCGAATCAAATTACGAA	89	36	38	19	40	4	6	14	8	10	3	3	2	1	2
GATTTAATGAAAAATATGCTTTTGTG_ATCAGAAGTTCGAATCAAATTACGAA	38	13	9	1	4	0	2	1	0	0	0	0	0	0	0
TCTTGAAATGGGAAGAGAGTTTGAAA_ATCAGAAGTTCGAATCAAATTACGAA	33	8	5	4	1	0	0	3	0	0	0	0	0	0	0
TCCAAAATCGTTAATTGCTTTCGTAA_ATCAGAAGTTCGAATCAAATTACGAA	74	26	14	3	12	3	3	4	16	20	11	21	8	11	9
TTAGAAAATATCAATCATCTTAATTG_ATCAGAAGTTCGAATCAAATTACGAA	79	10	13	4	9	0	2	1	0	1	0	0	0	0	0
ACACTAAAATGAAATATCTTTAACGG_ATCAGAAGTTCGAATCAAATTACGAA	38	12	7	6	6	0	0	3	1	1	0	2	0	0	0
GATCAAATCACTAAGCATATTTGCAC_ATCAGAAGTTCGAATCAAATTACGAA	66	11	8	4	14	10	4	4	3	12	2	12	2	1	0
ACGACAATATGTAAGGTTTTTCTATT_ATCAGAAGTTCGAATCAAATTACGAA	63	12	7	9	16	1	0	0	2	1	0	0	1	0	0
TCACCAACTGCTAAGCATTTTATATG_ATCAGAAGTTCGAATCAAATTACGAA	56	15	17	9	10	1	0	0	1	3	0	0	0	0	0
GAGCCAAGGTGCAACGTAATTTCAAT_ATCAGAAGTTCGAATCAAATTACGAA	14	2	1	0	3	1	1	0	0	0	0	0	0	0	0
GAGTAAACAATGAAAGGAATTCGTCA_ATCAGAAGTTCGAATCAAATTACGAA	13	4	9	3	4	1	1	0	0	0	1	0	0	0	0
TCTCGAATATAGAATAAGTTTCTGTC_ATCAGAAGTTCGAATCAAATTACGAA	105	26	38	15	29	1	1	11	4	8	2	15	1	7	4
ACGCCAATCATAAAAATCCTTTGGAA_ATCAGAAGTTCGAATCAAATTACGAA	38	10	15	5	13	0	2	5	0	1	0	2	1	0	0
AAATGAAGTAAAAACGCCGTTTTATT_ATCAGAAGTTCGAATCAAATTACGAA	19	3	0	1	1	0	0	0	0	0	0	2	0	0	0
CTCCTAAAACGAAAGGACTTTGGTTT_ATCAGAAGTTCGAATCAAATTACGAA	17	7	3	0	5	0	1	5	0	0	0	0	1	1	0
ATAATAAACGTCAAAGTGTTTAGTTA_ATCAGAAGTTCGAATCAAATTACGAA	38	8	10	9	12	4	1	1	7	1	3	4	0	1	0
GGCCCAAACGCCAACTATGTTTTATT_ATCAGAAGTTCGAATCAAATTACGAA	14	0	1	0	0	0	0	0	0	0	0	0	0	0	0
AAATTAAAGATCAAATACGTTTCCTT_ATCAGAAGTTCGAATCAAATTACGAA	41	21	8	11	30	3	2	1	2	0	1	5	0	0	0
CGCGAAATTTGCAATATGGTTTTGTG_ATCAGAAGTTCGAATCAAATTACGAA	79	22	33	10	22	4	3	12	21	25	15	30	14	15	9
ACGTCAATCGTAAACCGATTTAGGCC_ATCAGAAGTTCGAATCAAATTACGAA	40	9	11	1	7	3	1	1	3	3	1	0	1	3	3
ACACCAATTGTAAATTTTTTTACTTC_ATCAGAAGTTCGAATCAAATTACGAA	48	6	11	6	11	2	0	2	2	2	0	0	0	0	1
GAACCAAGCCTAAATATGTTTATGAG_ATCAGAAGTTCGAATCAAATTACGAA	72	21	17	5	13	0	2	3	2	3	6	1	0	0	0
TGTCGAATCGGAAACGGGCTTACGAA_ATCAGAAGTTCGAATCAAATTACGAA	41	10	8	3	4	0	0	3	1	3	1	2	0	0	0
ATACAAAACCGTAATCCGATTAAATC_ATCAGAAGTTCGAATCAAATTACGAA	34	10	16	15	19	2	3	4	2	0	0	0	0	0	0
TATATAACGGATAACGCAATTGAGTA_ATCAGAAGTTCGAATCAAATTACGAA	77	26	20	8	5	2	4	2	0	3	0	4	1	1	1
TTAAAAATGTGAAAACCATTTTTAAT_ATCAGAAGTTCGAATCAAATTACGAA	27	5	4	4	5	0	0	2	0	0	0	2	0	0	0
AATAGAAATTTGAACATCGTTTATTT_ATCAGAAGTTCGAATCAAATTACGAA	52	9	1	2	5	0	1	2	0	0	0	0	0	0	0
GAATCAATACCGAATTTCGTTTTGAT_ATCAGAAGTTCGAATCAAATTACGAA	28	2	1	1	3	0	2	2	3	0	0	0	0	0	0
CACATAACTTGGAATGGTTTTGATAC_ATCAGAAGTTCGAATCAAATTACGAA	17	9	21	7	5	1	0	1	0	0	0	0	0	0	1
TCCTAAAGCGTTAAAAGTGTTCAAAG_ATCAGAAGTTCGAATCAAATTACGAA	27	3	4	5	0	0	1	1	2	1	0	0	0	0	0
AAATGAAAACTTAAGACTATTTCGGGG_ATCAGAAGTTCGAATCAAATTACGAA	11	11	3	1	1	0	0	0	0	0	0	0	0	0	0
ACAAGAACGTATAATCGACTTCTCTT_ATCAGAAGTTCGAATCAAATTACGAA	112	18	24	8	10	2	1	2	5	6	8	10	2	3	1
GGTAAAACAGAAAAAATTTTTTCCTA_ATCAGAAGTTCGAATCAAATTACGAA	25	2	2	4	5	0	0	1	0	0	1	3	0	0	1
GGTATAAAACGTAAATTCGTTATTGG_ATCAGAAGTTCGAATCAAATTACGAA	33	9	11	9	7	0	2	2	7	3	4	3	0	0	0
TTCGGAAACCAAAATGAGATTATGTC_ATCAGAAGTTCGAATCAAATTACGAA	11	0	4	0	2	0	0	0	0	0	0	0	0	0	2
TCTACAACAGGAAATCTTATTAACTC_ATCAGAAGTTCGAATCAAATTACGAA	36	9	9	3	8	0	1	0	0	0	0	0	0	0	0
TGCAGAATAACGAAACCTATTTTTTA_ATCAGAAGTTCGAATCAAATTACGAA	3	0	0	0	0	0	0	0	0	0	0	0	0	0	0
CTTCCAATGTTTAATTCGTTTGGTCA_ATCAGAAGTTCGAATCAAATTACGAA	83	19	14	6	16	2	5	2	1	12	4	2	2	0	0
GGTACAACAAAGAAGTTTTTTTTGCT_ATCAGAAGTTCGAATCAAATTACGAA	10	5	8	5	4	1	2	4	1	3	4	2	1	0	1
GCTCTAAAAATGAAACACGTTTTGGC_ATCAGAAGTTCGAATCAAATTACGAA	13	11	1	3	7	1	2	2	1	1	0	0	0	0	0
GTTGAAAGATGTAAATACTTTACACT_ATCAGAAGTTCGAATCAAATTACGAA	128	56	35	23	46	8	7	12	14	17	3	13	1	7	1
TCAGCAAGGTCGAAGCGTGTTCTGTT_ATCAGAAGTTCGAATCAAATTACGAA	4	0	0	0	0	0	0	0	0	0	0	0	0	0	0
TATTAAAAAGTAAACGTCATTTCGTC_ATCAGAAGTTCGAATCAAATTACGAA	65	22	15	16	12	1	2	1	0	1	1	2	0	1	0
TGTACAAAAGTTAACTTTATTCTAAC_ATCAGAAGTTCGAATCAAATTACGAA	36	3	4	1	2	1	0	0	0	0	1	0	0	0	0
AGAATAATAGATAACTAAATTGTAGG_ATCAGAAGTTCGAATCAAATTACGAA	23	2	5	7	10	0	0	4	0	0	0	1	0	0	0
TATTAAATTATGAATGCTATTCCGTC_ATCAGAAGTTCGAATCAAATTACGAA	58	8	4	2	5	0	1	0	0	0	0	0	0	0	0
TATTAAATGAGCAAATCAGTTTCTTT_ATCAGAAGTTCGAATCAAATTACGAA	16	6	0	3	6	1	0	0	0	0	0	0	0	0	0
ATCATAAGTCAGAAACAAGTTATGTC_ATCAGAAGTTCGAATCAAATTACGAA	50	7	21	7	7	2	2	0	2	0	0	0	0	0	0
GATCGAAATGTGAATTTTTTTTGTTT_ATCAGAAGTTCGAATCAAATTACGAA	14	5	3	4	7	0	0	1	0	0	1	0	0	0	0
TGTTAAACCTTCAAGAAGGTTCCACT_ATCAGAAGTTCGAATCAAATTACGAA	107	16	17	5	18	0	2	2	2	0	0	0	0	0	0
AACCGAAAATCAAAAGATTTTTCAAG_ATCAGAAGTTCGAATCAAATTACGAA	60	15	6	13	13	1	3	9	1	2	2	2	0	0	0
TATAGAAATAGAAAAATTGTTGAAGG_ATCAGAAGTTCGAATCAAATTACGAA	39	9	11	3	5	0	0	3	1	2	2	4	0	1	0
ATTTAAAGATCTAATTATTTTACAGA_ATCAGAAGTTCGAATCAAATTACGAA	12	5	0	0	0	0	0	0	0	0	0	1	0	0	0
CACGCAAAGGTAAGACGCTTGTATA_ATCAGAAGTTCGAATCAAATTACGAA	30	11	5	2	0	1	0	3	0	0	0	0	0	0	0
TAGTTAAGTCCGAAAGGCGTTTAATA_ATCAGAAGTTCGAATCAAATTACGAA	66	12	15	10	16	3	3	2	3	5	5	9	1	3	0
TGCATAACCGTCAACCACATTAATGG_ATCAGAAGTTCGAATCAAATTACGAA	34	9	27	6	8	0	0	0	1	0	0	0	0	0	0
AGGGGAAAAGTTAAGCGGTTTGGGGG_ATCAGAAGTTCGAATCAAATTACGAA	3	0	0	0	0	0	0	0	0	0	0	0	0	0	0
TCCCTAAATATCAAATCCCTTTATTT_ATCAGAAGTTCGAATCAAATTACGAA	18	0	0	2	1	0	0	4	0	4	0	2	0	0	3
CTGTCAATCTTGAAAGAGATTGTTAC_ATCAGAAGTTCGAATCAAATTACGAA	1	0	0	0	0	0	0	0	0	0	0	0	0	0	0
GATCGAAGTATAAAATATATTAAGGT_ATCAGAAGTTCGAATCAAATTACGAA	4	0	0	0	0	0	0	0	0	0	0	0	0	0	0
GGCCAAAGCCGTAAGACTGTTAGGGC_ATCAGAAGTTCGAATCAAATTACGAA	107	23	23	13	24	7	7	5	9	10	0	10	2	0	1
CTCGTAAAATGGAAGCCTATTGTCTT_ATCAGAAGTTCGAATCAAATTACGAA	56	23	13	10	21	3	3	3	11	8	7	1	1	0	0
TGCATAATATAAAAGATTCGATC_ATCAGAAGTTCGAATCAAATTACGAA	67	19	8	11	17	1	0	2	1	2	1	2	0	0	0
CGCGGAATAGGCAAACTCATTAGAGA_ATCAGAAGTTCGAATCAAATTACGAA	9	4	10	2	4	1	0	0	0	2	0	0	0	0	0
ATTAGAACCTTCAACCTTCTTCCATG_ATCAGAAGTTCGAATCAAATTACGAA	11	1	4	1	3	0	1	2	0	2	0	1	0	0	0
TTAGAAATGCTTAAGGACATTGTACC_ATCAGAAGTTCGAATCAAATTACGAA	50	12	15	8	3	0	0	0	3	1	1	1	1	0	0
ACACCAATTGGAAAGATACTTTTTGC_ATCAGAAGTTCGAATCAAATTACGAA	101	18	15	6	5	1	0	4	4	1	1	5	2	0	0
ACTTCAAACGTTAATTATTTTCAGCC_ATCAGAAGTTCGAATCAAATTACGAA	34	12	13	4	10	1	1	0	1	1	0	0	0	0	0
GCAATAATTTATAATTTGTTTGCTAC_ATCAGAAGTTCGAATCAAATTACGAA	22	2	7	1	2	0	1	1	0	0	0	1	0	2	0
CTCGGAATAAATAAAGGTTTTGGCTA_ATCAGAAGTTCGAATCAAATTACGAA	109	12	10	11	22	2	1	4	1	2	3	3	0	0	0
GTTTCAATTTCGAAGTTGCTTGCGAC_ATCAGAAGTTCGAATCAAATTACGAA	49	9	14	12	9	1	1	0	2	1	1	0	0	0	0
GCCGGAAAAGTAAATCTTCTTTCTTT_ATCAGAAGTTCGAATCAAATTACGAA	13	1	1	2	2	0	0	0	0	0	0	0	0	0	0
GCGGCAACAGTGAAATGGCTTAGTCG_ATCAGAAGTTCGAATCAAATTACGAA	21	10	4	0	3	1	1	1	0	0	0	2	0	1	0
GTAAAAAAAGTAAAAGACATTGATAC_ATCAGAAGTTCGAATCAAATTACGAA	5	3	1	1	1	0	0	0	0	0	0	0	0	0	0
GTTAGAACTTTTAACTGATTTTAGGC_ATCAGAAGTTCGAATCAAATTACGAA	126	42	25	18	23	1	1	9	9	3	5	5	0	1	0
CTATAAAGGTAAAATATGGTTTCGAA_ATCAGAAGTTCGAATCAAATTACGAA	19	6	12	1	14	0	0	0	3	0	0	2	0	0	0
GTATGAAAAGTCAAGGGGTTTACATA_ATCAGAAGTTCGAATCAAATTACGAA	56	21	21	20	19	0	5	8	7	12	7	3	0	0	0
AATTAAAATGGGAAGGGTTTTGGGAA_ATCAGAAGTTCGAATCAAATTACGAA	105	21	42	24	41	3	7	6	2	10	1	2	1	1	3
TCTCCAACCGTCAATATCGTTTCAAA_ATCAGAAGTTCGAATCAAATTACGAA	55	36	53	45	126	40	76	176	328	647	363	829	347	418	448
GATGGAAGAGATAACAAGATTCGGGA_ATCAGAAGTTCGAATCAAATTACGAA	24	17	5	7	4	0	1	0	0	0	0	0	0	0	0
ATATTAATCGTTAATGAAATTATACC_ATCAGAAGTTCGAATCAAATTACGAA	9	0	0	0	0	0	0	0	0	0	0	0	0	0	0
GCGTAAAACTACAAGCCCATTTTCGT_ATCAGAAGTTCGAATCAAATTACGAA	17	4	11	2	13	1	2	0	3	0	2	0	0	0	0
GTAATAACGGTTAAACGGTTTAGGTT_ATCAGAAGTTCGAATCAAATTACGAA	50	17	21	10	10	0	2	2	1	4	1	1	0	0	0
AATTTAACAATTAACTCTTTTGGTTG_ATCAGAAGTTCGAATCAAATTACGAA	65	5	11	6	6	0	1	3	0	0	1	4	0	0	0
CGATAAATGCCCAAAAGGCTTGGGCG_ATCAGAAGTTCGAATCAAATTACGAA	18	5	2	0	0	0	0	0	0	0	0	0	0	0	0
CGGTCAAGCATTAAGAAGCTTAGATA_ATCAGAAGTTCGAATCAAATTACGAA	2	1	7	2	7	0	2	2	0	0	0	0	0	0	0
ACTTTAAGCATTAAGGCAGTTTGGGC_ATCAGAAGTTCGAATCAAATTACGAA	43	2	5	1	0	0	0	0	0	0	0	0	0	0	0
CGAGCAATCTTGAACGACCTTCATGT_ATCAGAAGTTCGAATCAAATTACGAA	27	5	3	6	8	3	4	3	2	1	1	3	0	0	0
CTGCAAATCTACAAGGAGGTTATGTG_ATCAGAAGTTCGAATCAAATTACGAA	114	28	28	10	22	2	5	2	3	3	5	2	0	1	0
ATGAAAATCTTAAATGGGTTTTATAA_ATCAGAAGTTCGAATCAAATTACGAA	61	9	4	8	14	0	0	1	0	0	0	1	0	0	0
AAGTTAATAGTTAATATATTTGTCCC_ATCAGAAGTTCGAATCAAATTACGAA	104	19	4	11	16	0	1	3	2	1	2	2	0	1	0
TTGTAAACACTGAATGGGTTTCGATA_ATCAGAAGTTCGAATCAAATTACGAA	5	5	7	1	3	1	0	0	0	0	0	0	0	0	0
CATTTAATTGTCAATAATATTGGATT_ATCAGAAGTTCGAATCAAATTACGAA	79	10	12	6	11	1	0	1	1	1	0	1	0	0	0
ACGCCAAACTGAAACCTAATTCGACA_ATCAGAAGTTCGAATCAAATTACGAA	78	23	4	2	3	0	1	0	0	2	0	0	0	0	0
ACACTAAGGGTTAAATTATTTACAGA_ATCAGAAGTTCGAATCAAATTACGAA	44	22	3	7	22	2	1	1	0	1	0	3	0	0	0
AATAAAATCGCGAAGGTGCTTCTCAA_ATCAGAAGTTCGAATCAAATTACGAA	11	1	0	0	0	0	0	0	0	0	0	0	0	0	0
ACGACAAAGCAAAACACTTTTAAATA_ATCAGAAGTTCGAATCAAATTACGAA	39	0	1	1	0	0	0	0	0	0	0	0	0	0	0
CTAAAAATGGACAATGGTCTTTCGTC_ATCAGAAGTTCGAATCAAATTACGAA	42	6	3	1	0	0	0	0	1	1	0	2	1	2	0
ACTAAAATGGTTAATTTTGTTATGGA_ATCAGAAGTTCGAATCAAATTACGAA	78	24	9	14	13	0	2	11	3	3	0	1	0	0	0
GCAAAAATTTTGAAAGAAATTTACGG_ATCAGAAGTTCGAATCAAATTACGAA	17	6	6	2	10	0	0	3	0	0	0	0	0	0	0
GCGAGAATATTAAAAAAGCTTCTATT_ATCAGAAGTTCGAATCAAATTACGAA	3	1	0	0	0	0	0	0	0	0	0	0	0	0	0
TTAAAAAAAGCTAAGATTTTTAATTC_ATCAGAAGTTCGAATCAAATTACGAA	6	4	1	4	4	0	0	3	0	0	0	0	0	0	0
CTTAGAAATGGTAATGACATTACCTC_ATCAGAAGTTCGAATCAAATTACGAA	11	3	2	0	1	1	0	4	3	5	5	5	1	0	0
CACGGAAGCTAAAAAAGTTTTTTTGG_ATCAGAAGTTCGAATCAAATTACGAA	1	0	0	0	0	0	0	1	0	0	0	0	0	0	0
TATATAATCTGAAAATCTGTTTAGGA_ATCAGAAGTTCGAATCAAATTACGAA	32	0	1	0	3	0	0	2	1	0	7	3	0	0	1
GACTCAAATCTCAACTGGCTTATTGA_ATCAGAAGTTCGAATCAAATTACGAA	15	6	3	1	15	1	0	0	1	1	0	0	0	0	0
GAGTTAACAGGTAAATCTGTTAGAAG_ATCAGAAGTTCGAATCAAATTACGAA	7	1	2	0	0	0	0	0	0	0	0	0	0	0	0
TAAACAACAAGAAACAGGGTTGTAAC_ATCAGAAGTTCGAATCAAATTACGAA	15	1	4	1	3	1	0	0	0	0	1	5	0	0	0
CCTATAACCTTAAATTAGGTTTAATT_ATCAGAAGTTCGAATCAAATTACGAA	115	19	2	12	15	1	0	2	3	0	1	3	0	0	0
CGAAGAAAAGAGAAGAGTTTTGCTGT_ATCAGAAGTTCGAATCAAATTACGAA	35	12	11	6	9	1	1	1	0	0	0	0	0	0	0
AATTCAAACGATAACGCTATTGGGCG_ATCAGAAGTTCGAATCAAATTACGAA	243	45	50	19	41	6	6	4	5	9	3	3	4	1	0
CGGTTAAGAGTTAAAATCATTTAGAG_ATCAGAAGTTCGAATCAAATTACGAA	13	1	1	3	1	1	1	0	0	0	0	0	0	0	0
CACTTAACTTCTAAAGTTCTTCAAGG_ATCAGAAGTTCGAATCAAATTACGAA	102	42	27	14	17	2	1	8	3	6	2	6	1	2	0
ATCGTAATTGTTAAATTACTTGCGCC_ATCAGAAGTTCGAATCAAATTACGAA	28	5	3	2	1	0	0	0	0	0	0	0	0	0	0
TTTGAAAATTAGAATGGTCTTGAAAG_ATCAGAAGTTCGAATCAAATTACGAA	24	1	0	1	6	0	1	3	0	2	1	1	0	0	0
AGGACAACCGACAATTTAATTGGATT_ATCAGAAGTTCGAATCAAATTACGAA	16	2	0	1	4	1	0	0	0	0	0	0	0	0	0
CTATAAAGAAGGAATGACTTTGTGAG_ATCAGAAGTTCGAATCAAATTACGAA	26	0	0	0	5	0	0	0	0	1	1	3	0	0	0
CTTTCAAGCCGAAAAGCTCTTATAGA_ATCAGAAGTTCGAATCAAATTACGAA	6	3	0	2	5	0	0	0	1	1	1	1	0	0	0
CTTGCAACGCACAATCAAGTTGCTGT_ATCAGAAGTTCGAATCAAATTACGAA	137	38	38	14	36	5	6	5	2	3	2	0	0	1	0
GGAGTAAACAGTAATCTTATTATGTA_ATCAGAAGTTCGAATCAAATTACGAA	31	3	0	0	2	0	0	0	0	1	1	0	0	0	0
AGGGTAAGGGATAAGTTATTTCCTTG_ATCAGAAGTTCGAATCAAATTACGAA	59	18	15	8	14	0	1	3	0	0	0	0	0	0	0
CGACCAATTGGAAATCGGTTTCCGGG_ATCAGAAGTTCGAATCAAATTACGAA	130	13	18	11	24	2	2	6	3	9	8	8	1	3	0
CAGATAACTTGAAATATAGTTTTCGC_ATCAGAAGTTCGAATCAAATTACGAA	34	3	4	1	1	0	1	0	0	0	0	0	0	0	0
TAGACAATAGTAAAGAGAATTCTTAA_ATCAGAAGTTCGAATCAAATTACGAA	67	6	4	2	7	0	0	3	0	0	1	0	0	1	0
TTTTCAAACGGCAAGTTTTTTGCGGT_ATCAGAAGTTCGAATCAAATTACGAA	43	8	9	18	22	0	0	3	2	3	0	1	0	0	0
AAAAAAATTAACAACCTCATTTAAGG_ATCAGAAGTTCGAATCAAATTACGAA	131	42	33	30	56	4	1	21	19	29	23	29	8	16	9
ATGGTAAAATCGAATTAAGTTCTGGG_ATCAGAAGTTCGAATCAAATTACGAA	54	4	3	1	3	0	1	1	2	0	0	2	0	0	0
GAAAAAATATAAAAGATCCTTTGAAG_ATCAGAAGTTCGAATCAAATTACGAA	21	5	4	3	2	0	0	0	0	0	0	0	0	0	0
AAATAAAACCCGAATTCCCTTTGGTT_ATCAGAAGTTCGAATCAAATTACGAA	38	4	1	0	3	0	0	1	0	0	0	0	0	0	0
ACAGTAAATACCAATGTTATTACGTC_ATCAGAAGTTCGAATCAAATTACGAA	54	7	8	3	9	2	3	1	0	0	1	3	1	1	2
TCGCCAACACAAAAGGTAATTCTTCC_ATCAGAAGTTCGAATCAAATTACGAA	25	8	5	1	7	1	0	0	0	0	0	0	0	0	0
AACTGAACCCTAAATTAAATTTCTAT_ATCAGAAGTTCGAATCAAATTACGAA	1	0	0	0	0	0	0	0	0	0	0	0	0	0	0
TTTAGAAATTAGAAACGATTTCGGTC_ATCAGAAGTTCGAATCAAATTACGAA	40	12	2	7	6	0	0	0	1	3	3	0	0	0	0
TATATAATACGGAACATTGTTATACA_ATCAGAAGTTCGAATCAAATTACGAA	60	18	6	6	17	3	0	3	1	2	1	2	0	0	0
AGTCTAAGGGGTAATCTCCTTATGTT_ATCAGAAGTTCGAATCAAATTACGAA	32	3	1	1	0	0	0	1	0	0	0	0	0	0	0
TTGCGAAGGAACAACGGGCTTGCGGA_ATCAGAAGTTCGAATCAAATTACGAA	43	14	9	10	18	2	3	4	2	3	1	3	0	0	0
TTAAAAATAGTCAATGTGATTTTTCGA_ATCAGAAGTTCGAATCAAATTACGAA	27	12	3	0	2	0	0	0	2	3	0	3	0	1	0
TTCGGAAATATGAAATGATTTAAGTT_ATCAGAAGTTCGAATCAAATTACGAA	3	0	1	0	0	0	0	0	0	0	0	0	0	0	0
ATCTGAAGGATGAACAATCTTGCTCT_ATCAGAAGTTCGAATCAAATTACGAA	82	7	10	2	13	2	0	0	0	0	0	0	0	0	0
CTTACAAATTAGAACTAAGTTAGCCA_ATCAGAAGTTCGAATCAAATTACGAA	54	10	9	4	11	2	4	10	15	23	10	22	2	5	8
AAAAGAATGCTCAAGTGTGTTTGTTT_ATCAGAAGTTCGAATCAAATTACGAA	156	39	27	33	48	2	3	6	5	7	1	1	0	0	0
AGTAAAACTTCGAACTTCTTTATCCG_ATCAGAAGTTCGAATCAAATTACGAA	19	0	4	0	5	1	1	1	0	0	0	0	0	0	0
TCCTTAAGCCAAAAATAATTTCATC_ATCAGAAGTTCGAATCAAATTACGAA	28	3	3	5	6	0	0	0	0	0	0	1	0	0	0
ATCCCAAGTTCTAAACGCCTTATTTT_ATCAGAAGTTCGAATCAAATTACGAA	20	3	6	3	5	0	2	0	1	2	0	0	1	0	0
TTTACAAATTTGAACTAAATTTAGAT_ATCAGAAGTTCGAATCAAATTACGAA	23	2	0	2	1	1	0	6	0	0	0	1	0	1	0
ACTGAAAATTGTAACGATTTTTTATT_ATCAGAAGTTCGAATCAAATTACGAA	221	24	8	25	27	1	0	5	3	0	0	20	0	8	2
TATTCAAACCATAATTACTTTGTCAG_ATCAGAAGTTCGAATCAAATTACGAA	32	17	11	6	1	0	1	2	6	2	2	5	0	0	0
TTTAGAAACGGTAAGAGTATTCAGAC_ATCAGAAGTTCGAATCAAATTACGAA	60	29	18	9	12	0	2	1	2	1	5	2	0	0	0
TTCACAAAATTTAAGTTTGTTTCAGT_ATCAGAAGTTCGAATCAAATTACGAA	23	7	4	0	5	0	0	4	1	2	0	0	0	0	0
ATCAGAATTCTCAACTATATTGTGAC_ATCAGAAGTTCGAATCAAATTACGAA	166	55	37	14	27	2	4	9	5	4	4	2	0	1	0
AGTTCAAGATGGAACTAGATTATCGG_ATCAGAAGTTCGAATCAAATTACGAA	277	60	87	40	43	5	12	14	13	12	4	3	0	0	0
TAACAAATTCTTAAATAAATTTTAAG_ATCAGAAGTTCGAATCAAATTACGAA	1	1	0	0	0	0	0	0	0	0	0	0	0	0	0
TCACTAATCCAGAAACAAATTTGTAT_ATCAGAAGTTCGAATCAAATTACGAA	78	26	19	15	29	1	2	5	3	6	6	23	0	2	2
GAAGAAACGATAAATATGATTCGTGG_ATCAGAAGTTCGAATCAAATTACGAA	26	6	9	3	6	0	1	3	4	3	3	3	0	0	0
TAGCTAAGAGAAAAGGTAGTTTCTAG_ATCAGAAGTTCGAATCAAATTACGAA	62	14	20	8	12	1	1	3	2	2	1	2	0	1	0
GCTAAAATGGCAAAGTAATTTTGTGC_ATCAGAAGTTCGAATCAAATTACGAA	97	35	26	12	35	5	9	12	5	9	1	1	0	0	0
CACAAAATATAAAAGAGGCTTGACTC_ATCAGAAGTTCGAATCAAATTACGAA	51	10	15	13	29	0	2	11	7	13	5	31	1	6	6
CTCTTAACAAGTAATCCGATTTCGGT_ATCAGAAGTTCGAATCAAATTACGAA	35	15	18	17	18	2	1	3	0	1	0	0	0	0	0
CTATCAAAATCCAAACATATTCTGGT_ATCAGAAGTTCGAATCAAATTACGAA	56	6	7	6	5	1	1	0	0	0	0	0	1	0	0
CCACAAAAAATCAACTGTGTTGTGAG_ATCAGAAGTTCGAATCAAATTACGAA	13	0	0	0	0	0	0	0	0	0	0	0	0	0	0
TGAAAAACCCTTAATGATATTAATAC_ATCAGAAGTTCGAATCAAATTACGAA	5	0	0	1	0	0	0	1	0	0	0	1	0	0	0
ACTATAACACTCAAATCTCTTAGTCG_ATCAGAAGTTCGAATCAAATTACGAA	29	8	7	5	5	0	0	0	0	0	0	0	0	0	0
GCAGTAATATCAAAAAGAGTTTGTTA_ATCAGAAGTTCGAATCAAATTACGAA	49	3	3	3	6	0	0	0	0	0	0	0	0	0	0
AATTAAAAAGTTAACTTCCTTCCGAT_ATCAGAAGTTCGAATCAAATTACGAA	20	5	1	1	1	1	0	0	0	0	0	0	0	0	0
GCTAAAAAATTCAAGAGTATTGTAGA_ATCAGAAGTTCGAATCAAATTACGAA	68	15	7	9	5	0	2	4	1	2	0	0	0	1	0
TAGTAAACGGGAAACGTTCTTTATCA_ATCAGAAGTTCGAATCAAATTACGAA	3	0	0	0	0	0	0	0	0	0	0	0	0	0	0
GACGCAAAAAATAATTCTGTTAGGGA_ATCAGAAGTTCGAATCAAATTACGAA	34	9	6	9	9	2	2	10	6	19	8	6	2	2	1
AATGTAAATGCTAAAGAAGTTTGGGA_ATCAGAAGTTCGAATCAAATTACGAA	33	8	3	6	7	2	2	0	1	0	0	0	0	0	0
ATAAGAAATACAAACCAACTTGATCC_ATCAGAAGTTCGAATCAAATTACGAA	7	21	4	3	3	0	0	0	0	0	0	0	0	0	0
CAACAAACCATGAAGCAGGTTCTTTC_ATCAGAAGTTCGAATCAAATTACGAA	102	15	18	7	11	0	0	4	0	1	1	4	1	1	0
CCAGAAAATAGTAAGCAATTTACAGC_ATCAGAAGTTCGAATCAAATTACGAA	76	12	16	7	4	0	1	2	1	0	0	0	0	0	0
TTCATAATAACATAATTAAGCG_ATCAGAAGTTCGAATCAAATTACGAA	93	30	20	17	34	5	3	29	38	59	38	86	21	36	32
TGACCAAACGACAATATGGTTTATTG_ATCAGAAGTTCGAATCAAATTACGAA	54	6	3	7	16	5	2	2	7	14	9	17	1	8	7
TATCCAAAACTAAATAATTTTTCATC_ATCAGAAGTTCGAATCAAATTACGAA	44	8	7	8	7	0	0	0	1	0	0	0	0	0	0
CCAATAATGGTAAAGTACCTTGACCC_ATCAGAAGTTCGAATCAAATTACGAA	56	15	11	6	7	3	5	4	0	4	3	3	0	0	0
AAGTTAAACCGTAACCTCTTTCGGTG_ATCAGAAGTTCGAATCAAATTACGAA	109	28	28	12	19	8	3	6	5	8	5	13	1	1	0
GGGAGAAACCATAAAGGGTTTAGGAG_ATCAGAAGTTCGAATCAAATTACGAA	38	11	9	6	14	1	1	3	1	2	1	4	0	0	0
TATTAAAACCGTAACTGGGTTCTTCA_ATCAGAAGTTCGAATCAAATTACGAA	2	0	0	0	0	0	0	0	0	0	0	0	0	0	0
TTGTTAAGTCTTAAAGTGATTAGGTC_ATCAGAAGTTCGAATCAAATTACGAA	33	8	8	2	6	0	0	0	0	0	0	0	0	0	0
CTCACAAAGTCCAAGGTTATTTGTTA_ATCAGAAGTTCGAATCAAATTACGAA	11	8	1	4	3	0	0	0	0	0	0	0	0	0	0
GCGACAAGTGTTAAAGGAGTTTGGGG_ATCAGAAGTTCGAATCAAATTACGAA	25	4	4	6	6	0	0	1	1	4	2	3	0	0	0
ATGTCAAAAGAAAACAAGTTTAGCGC_ATCAGAAGTTCGAATCAAATTACGAA	49	19	11	7	3	1	3	0	2	1	0	0	0	0	0
ATGTAAACGTGGAAATCTATTGAGAT_ATCAGAAGTTCGAATCAAATTACGAA	102	28	19	8	11	1	3	4	2	1	2	4	1	0	0
TGTTTAAACACCAATTGTGTTAAGTT_ATCAGAAGTTCGAATCAAATTACGAA	52	9	5	7	9	1	1	5	1	3	2	2	3	4	0
AGCATAAATCATAAATGGCTTTAATT_ATCAGAAGTTCGAATCAAATTACGAA	75	31	20	12	13	1	1	4	2	2	1	2	2	0	0
TATGCAAGCGAGAAAAAGTTTCACTT_ATCAGAAGTTCGAATCAAATTACGAA	80	10	9	4	6	2	2	2	4	6	2	5	1	0	0
TTTAAAAGTTACAAAGATTTTTAGTC_ATCAGAAGTTCGAATCAAATTACGAA	1	0	0	0	0	0	0	0	0	0	0	0	0	0	0
TCGTAAATCAGGAAAATTTTTGGAAC_ATCAGAAGTTCGAATCAAATTACGAA	17	4	12	3	1	1	2	1	0	0	1	0	0	0	0
CATCCAAAAGCTAACATGTTTCCCCT_ATCAGAAGTTCGAATCAAATTACGAA	23	7	0	0	1	0	0	0	0	0	0	0	0	0	0
ATTGTAATTTGTAAAGTGGTTGCAAG_ATCAGAAGTTCGAATCAAATTACGAA	35	11	11	6	4	1	0	1	0	1	1	1	0	0	0
CTAATAATTTGTAAATGCCTTCAAAG_ATCAGAAGTTCGAATCAAATTACGAA	121	53	27	33	45	4	3	11	13	5	3	13	2	7	3
GAAGAAAAGCCTAACGTAATTTCGTT_ATCAGAAGTTCGAATCAAATTACGAA	3	3	2	0	2	1	1	2	2	0	0	1	0	0	0
CAGCCAACCAGCAAGTCGCTTCTTAG_ATCAGAAGTTCGAATCAAATTACGAA	23	7	7	8	10	0	4	5	0	2	1	0	1	0	1
AACAAAATTTCTAACATAATTAGTGC_ATCAGAAGTTCGAATCAAATTACGAA	34	11	12	13	11	1	2	4	1	1	1	0	0	2	0
AACGTAACATCGAATTACCTTTATCG_ATCAGAAGTTCGAATCAAATTACGAA	11	0	3	1	4	0	0	0	0	1	1	0	0	0	0
ACTCAAACGATAAAGTGAGTTGATGT_ATCAGAAGTTCGAATCAAATTACGAA	33	8	12	1	6	2	1	0	0	0	0	0	0	0	0
TATAAAACAATAAAAATAGTTTGTGA_ATCAGAAGTTCGAATCAAATTACGAA	9	2	0	1	2	0	0	0	0	0	0	1	0	0	0
GATACAAGGCTGAAACTCCTTGACAA_ATCAGAAGTTCGAATCAAATTACGAA	157	32	27	20	14	1	2	2	1	0	0	0	0	0	0
GGCACAATCCAAAAAAAATTTCTCTC_ATCAGAAGTTCGAATCAAATTACGAA	71	16	9	5	10	0	1	0	1	0	1	0	3	0	1
ATCTCAATTTAAAACATAATTCAGCC_ATCAGAAGTTCGAATCAAATTACGAA	19	1	0	0	0	0	0	0	0	0	0	0	0	0	0
TTTCCAATTAAAAACAGGTTTGTATA_ATCAGAAGTTCGAATCAAATTACGAA	46	6	1	5	1	2	1	1	0	1	0	0	0	0	0
GAGCTAACACTCAAGTGTCTTCGAAAA_ATCAGAAGTTCGAATCAAATTACGAA	35	22	15	15	25	4	4	3	3	1	3	2	1	1	0
CCTCGAACCTATAACCTTCTTAGTAC_ATCAGAAGTTCGAATCAAATTACGAA	97	16	25	11	30	6	5	3	6	4	2	0	1	0	0
TAGTGAAATTAGAACACGTTTTATGG_ATCAGAAGTTCGAATCAAATTACGAA	50	18	20	13	24	1	5	6	5	6	3	2	2	1	0
TTCTGAATGCAGAATTTAATTGTTTT_ATCAGAAGTTCGAATCAAATTACGAA	6	0	2	1	2	0	0	0	0	1	0	0	0	1	0
TAAGTAAAAATTAATCGGCTTGTATT_ATCAGAAGTTCGAATCAAATTACGAA	18	12	1	6	7	0	0	1	0	1	0	1	0	0	0
CTGCAAAGTGGGAAAGGCCTTCCCGG_ATCAGAAGTTCGAATCAAATTACGAA	17	4	0	3	3	0	0	1	0	5	0	1	0	0	0
TGAGAAAAAAGGAAGTTCTTTATTCG_ATCAGAAGTTCGAATCAAATTACGAA	8	2	0	1	0	0	0	0	1	1	0	1	0	0	0
CTCTAAATTCGAAATAAGATTATACT_ATCAGAAGTTCGAATCAAATTACGAA	77	7	2	0	4	0	0	2	1	0	1	1	0	0	0
AATCAAACCCAGAAGTGCTTGTGCG_ATCAGAAGTTCGAATCAAATTACGAA	1	0	0	0	0	0	0	0	0	0	0	0	0	0	0
ACCATAAAACGTAACGAAGTTCAAAA_ATCAGAAGTTCGAATCAAATTACGAA	40	16	5	5	11	0	0	3	1	0	3	2	0	0	0
AAGTAAATGTAAAAGCCTGTTAAACC_ATCAGAAGTTCGAATCAAATTACGAA	16	4	1	0	1	0	1	0	0	0	0	0	0	0	0
CTCGTAATTCCGAAAGGCCTTTTGTT_ATCAGAAGTTCGAATCAAATTACGAA	3	2	0	0	0	0	0	0	0	0	0	0	0	0	0
TACGTAATAATTAAGGTATTTGGCAC_ATCAGAAGTTCGAATCAAATTACGAA	14	1	4	1	1	0	0	0	0	0	0	0	0	0	1
CAGCGAATTTAAAAGTAGGTTGTTAC_ATCAGAAGTTCGAATCAAATTACGAA	68	13	7	3	11	4	3	0	4	6	1	0	0	1	0
ACCTAAATGTTTAAATTTGTTATAGT_ATCAGAAGTTCGAATCAAATTACGAA	16	0	0	0	0	0	0	0	0	0	0	0	0	0	0
AGCTGAAAATATAAGCTGATTGATAT_ATCAGAAGTTCGAATCAAATTACGAA	67	14	7	5	4	0	0	1	0	0	0	0	0	0	0
CACTTAATGCGAAAATTTTTATCCT_ATCAGAAGTTCGAATCAAATTACGAA	1	0	0	1	0	0	0	0	0	0	0	0	0	0	0
TAACTAAAGTACAAAACTATTTGATT_ATCAGAAGTTCGAATCAAATTACGAA	75	26	10	5	14	1	0	2	2	0	2	3	0	0	0
CTCGCAACGAGCAAAGTTGTTGACGA_ATCAGAAGTTCGAATCAAATTACGAA	63	27	7	2	4	0	0	1	1	0	0	0	0	0	0
GAGAAAATAATAAACAGAATTATTAG_ATCAGAAGTTCGAATCAAATTACGAA	10	0	0	0	6	0	0	0	0	0	0	0	0	0	0
TACACAAGTAAGAACGCCGTTTTTCA_ATCAGAAGTTCGAATCAAATTACGAA	135	23	16	20	39	3	14	20	23	50	21	71	16	15	28
CTTTAAATTTATAAGTATCTTTGTGA_ATCAGAAGTTCGAATCAAATTACGAA	23	1	0	2	1	0	0	0	0	0	0	0	0	0	0
AGAATAAGCTGTAAAGATTTTTAACC_ATCAGAAGTTCGAATCAAATTACGAA	36	16	12	3	10	1	0	4	1	4	0	0	0	0	0
GGCCTAAATTTAAACGTGTTTCTATA_ATCAGAAGTTCGAATCAAATTACGAA	5	4	1	0	0	0	0	0	0	0	0	0	0	0	0
ATTCGAAAAGGCAAACGAGTTGGCAC_ATCAGAAGTTCGAATCAAATTACGAA	171	91	101	85	199	76	170	276	588	966	545	1115	509	452	558
GGGGCAAAAAGGAACTCCGTTGATGT_ATCAGAAGTTCGAATCAAATTACGAA	42	5	7	3	13	0	0	0	0	3	0	1	1	0	0
GCCATAAGTGGGAAGAACCTTTCCCT_ATCAGAAGTTCGAATCAAATTACGAA	17	1	3	0	0	0	0	1	1	0	0	0	0	0	0
ATGGTAAAGAGGAAATTGTTTTATAC_ATCAGAAGTTCGAATCAAATTACGAA	73	17	9	5	12	1	1	2	1	6	2	2	0	0	0
ATTCAAAGCAATAATCCCATTCCCTG_ATCAGAAGTTCGAATCAAATTACGAA	33	8	5	10	23	7	4	1	4	2	0	0	0	0	0
CCTCAAAGAATTAATTACTTTGTATG_ATCAGAAGTTCGAATCAAATTACGAA	7	0	0	0	1	1	0	0	0	0	0	0	0	0	0
GTCACAAACCGTAAAATGGTTACGGT_ATCAGAAGTTCGAATCAAATTACGAA	81	38	28	17	21	5	4	5	13	12	8	9	9	2	2
GCGGTAAACCTTAATGTACTTTAATG_ATCAGAAGTTCGAATCAAATTACGAA	24	9	12	3	1	2	2	1	1	1	2	2	0	0	1
GTGGTAACTCGGAAGGGGATTTTGCG_ATCAGAAGTTCGAATCAAATTACGAA	100	26	10	8	5	1	0	1	2	4	1	1	1	0	0
TTCAAAACCCAAAAGTCAGTTTTTGC_ATCAGAAGTTCGAATCAAATTACGAA	23	2	4	2	1	0	2	4	0	0	0	0	0	0	0
GTACTAATCTCTAACAGATTTAGACG_ATCAGAAGTTCGAATCAAATTACGAA	61	19	4	5	11	1	1	0	0	0	0	0	0	0	0
ATTCCAACAAGGAATGATGTTTACCG_ATCAGAAGTTCGAATCAAATTACGAA	123	23	11	7	11	2	4	2	5	3	2	1	0	0	0
TAACAAAAACATAATATGGTTCAGAC_ATCAGAAGTTCGAATCAAATTACGAA	40	9	11	1	0	0	0	0	0	0	0	0	0	0	0
ACATTAAAAAAGAAACTTTTTATCTA_ATCAGAAGTTCGAATCAAATTACGAA	3	0	0	0	0	0	0	1	0	0	0	0	0	0	0
CCAAAAAAACGTAATCTATTTAGAAT_ATCAGAAGTTCGAATCAAATTACGAA	82	7	2	7	7	0	0	2	0	0	0	0	0	0	0
GTAACAATGCGAAAGCCCGTTGTTAG_ATCAGAAGTTCGAATCAAATTACGAA	74	11	31	4	17	0	2	7	3	4	0	4	3	0	0
CATAAAACTCAAGTTATTTGAGG_ATCAGAAGTTCGAATCAAATTACGAA	70	12	12	4	4	0	3	2	0	2	4	2	0	1	0
CCATGAAAAAGCAACGCAGTTTACAG_ATCAGAAGTTCGAATCAAATTACGAA	7	19	19	16	49	8	17	53	129	207	147	334	113	161	143
TATAAAATCTGTAACAGGGTTGGCCT_ATCAGAAGTTCGAATCAAATTACGAA	3	3	0	0	0	0	0	0	0	0	0	0	0	0	0
AGTCCAACATCGAACCGGATTTACTT_ATCAGAAGTTCGAATCAAATTACGAA	123	10	10	12	14	0	0	3	2	1	1	1	0	0	0
CTATCAAGGCATAATATGCTTTGTTG_ATCAGAAGTTCGAATCAAATTACGAA	16	4	5	2	4	1	1	0	0	0	0	0	0	0	0
ACAGGAAAAGGAAAGCGACTTGGCGG_ATCAGAAGTTCGAATCAAATTACGAA	3	2	3	2	12	1	2	10	9	17	18	14	7	7	6
TCCCAAAGCAAGAAATACTTTTTAAT_ATCAGAAGTTCGAATCAAATTACGAA	33	1	0	3	4	0	0	5	1	1	5	50	1	11	5
GACCAAAAGACGAAACTGTTTCGGAC_ATCAGAAGTTCGAATCAAATTACGAA	102	18	33	11	23	5	4	2	3	3	0	4	1	1	1
ATAAAAAACGAGAAGCGTATTAATTC_ATCAGAAGTTCGAATCAAATTACGAA	67	18	14	14	10	1	2	12	4	5	0	9	0	1	1
GCTGCAATGTCGAACCCTTTTAGTAT_ATCAGAAGTTCGAATCAAATTACGAA	74	15	8	2	8	0	0	0	0	0	0	1	0	0	0
ACAAAAAAATATAACTCGATTACAAT_ATCAGAAGTTCGAATCAAATTACGAA	38	5	1	1	4	0	1	1	1	0	1	0	0	0	0
TACTAAACCAATAAAACAGTTGCTAT_ATCAGAAGTTCGAATCAAATTACGAA	14	0	0	0	0	0	0	0	0	0	0	0	0	0	0
TTGAGAACTGAAAACATTCTTAGGTC_ATCAGAAGTTCGAATCAAATTACGAA	218	47	57	24	40	5	9	10	8	5	5	9	0	2	1
ACGACAAGGGGCAAAAGGCTTTGGCT_ATCAGAAGTTCGAATCAAATTACGAA	311	68	76	35	71	4	10	19	28	53	22	42	31	24	24
CAGTTAACGTGAAATATTATTCCGTT_ATCAGAAGTTCGAATCAAATTACGAA	87	26	8	14	21	1	2	4	7	6	5	4	0	1	0
AAGGGAACTGAGAACTGGGTTGGGGG_ATCAGAAGTTCGAATCAAATTACGAA	19	11	4	12	9	2	3	3	4	1	1	3	0	0	0
TACACAATTTCTAATGGACTTCGTTA_ATCAGAAGTTCGAATCAAATTACGAA	56	13	11	1	0	0	2	1	1	6	0	0	0	0	0
ACAGTAACGAGAAACGAGCTTCCGTG_ATCAGAAGTTCGAATCAAATTACGAA	20	3	5	1	0	0	0	0	0	0	0	0	0	0	0
GGTCGAAGGCATAATCACCTTCTTTT_ATCAGAAGTTCGAATCAAATTACGAA	26	3	3	2	2	0	0	0	0	0	0	0	0	0	0
AAGGGAATTGAAAACTACTTTTTGAT_ATCAGAAGTTCGAATCAAATTACGAA	6	5	0	1	0	0	0	0	0	0	0	0	0	0	0
ACATCAATCCCAAATAAGATTTGTAG_ATCAGAAGTTCGAATCAAATTACGAA	46	2	7	1	1	0	1	0	0	0	0	0	0	0	0
TCAATAATCCGGAACAGGGTTAGTCT_ATCAGAAGTTCGAATCAAATTACGAA	74	22	16	10	14	2	0	4	1	4	6	5	3	0	0
ATTTCAACTGCTAATATCTTTGTAGT_ATCAGAAGTTCGAATCAAATTACGAA	51	26	24	12	7	0	0	0	0	9	0	4	0	0	0
ACGTAAAAACCCAACACACTTGAGGT_ATCAGAAGTTCGAATCAAATTACGAA	2	4	0	0	0	0	0	0	0	0	0	0	0	0	0
ATCCAAAGTTTTAAAATTGTTTTAAA_ATCAGAAGTTCGAATCAAATTACGAA	1	0	0	0	0	0	0	0	0	0	0	0	0	0	0
CCGAAAATCGCGAAGCTATTTTGTTC_ATCAGAAGTTCGAATCAAATTACGAA	144	50	39	28	31	6	5	8	28	39	23	26	6	25	15
CAAACAACAGCGAATTTTTTTGCAGC_ATCAGAAGTTCGAATCAAATTACGAA	17	2	2	0	0	0	0	0	0	0	0	0	0	0	0
CAGGGAATAGATAACACATTTGTGAT_ATCAGAAGTTCGAATCAAATTACGAA	140	34	34	13	27	3	7	8	3	15	2	12	9	5	7
TTTCTAACAATTAAAAGATTTTTGAA_ATCAGAAGTTCGAATCAAATTACGAA	83	16	3	11	9	0	0	1	0	0	0	1	0	0	0
TTGCTAACCTGAAATTCAATTGAGCG_ATCAGAAGTTCGAATCAAATTACGAA	76	13	18	10	11	3	4	5	4	6	1	1	0	0	0
AGATTAATTTGAAACAAGCTTGTCGA_ATCAGAAGTTCGAATCAAATTACGAA	158	53	43	24	30	1	4	6	10	15	1	5	0	0	0
ACAGTAAAAAGTAAATGTATTCTGGG_ATCAGAAGTTCGAATCAAATTACGAA	17	6	5	6	1	2	1	3	1	0	1	5	0	0	0
TACACAATTGGTAAAAATCTTTAAGA_ATCAGAAGTTCGAATCAAATTACGAA	20	5	0	1	0	0	0	0	0	0	1	0	0	0	0
AATGAAACAGAAAACGATATTACCGA_ATCAGAAGTTCGAATCAAATTACGAA	176	41	38	25	40	5	4	5	8	6	0	5	1	0	1
TGCATAAGCCCGAATGCTATTGAGTT_ATCAGAAGTTCGAATCAAATTACGAA	3	1	0	0	2	0	0	0	0	0	0	0	0	0	0
ACAGCAATATTAAAAGCCTTGGGTC_ATCAGAAGTTCGAATCAAATTACGAA	51	19	16	16	30	2	0	4	1	2	0	2	2	1	0
GGATTAACTCACAAAGTTCTTCAGTG_ATCAGAAGTTCGAATCAAATTACGAA	40	10	11	3	3	2	2	0	0	1	0	0	0	0	0
GTTTCAACGGGAAACACCATTGTTAT_ATCAGAAGTTCGAATCAAATTACGAA	4	1	1	0	0	0	0	0	1	0	0	0	0	1	0
ATGAAAAGAATCAACATTATTCGGTC_ATCAGAAGTTCGAATCAAATTACGAA	93	35	14	3	0	0	0	0	0	3	1	0	0	0	0
TAAGTAAAGTCCAAAATTATTTCTCG_ATCAGAAGTTCGAATCAAATTACGAA	32	5	8	4	8	1	1	3	1	3	0	0	0	0	1
GACCGAAACGGGAACGGGGTTGAGGC_ATCAGAAGTTCGAATCAAATTACGAA	9	1	2	1	3	0	1	0	0	0	0	0	0	0	0
AAAAAAATCAGTAAGCTACTTAGCGG_ATCAGAAGTTCGAATCAAATTACGAA	43	3	5	3	9	0	1	4	1	0	1	2	1	0	2
CGCGTAACGAATAAGGTCCTTACGCT_ATCAGAAGTTCGAATCAAATTACGAA	170	29	42	18	28	3	9	5	11	7	6	0	2	0	0
AGACAAAGGTCCAAGCCTTTTCTCGT_ATCAGAAGTTCGAATCAAATTACGAA	15	3	4	0	0	0	0	0	0	0	0	0	0	0	0
GGGGAAAGCAGCAACAGAATTCCAGC_ATCAGAAGTTCGAATCAAATTACGAA	22	9	6	0	2	0	0	0	0	0	0	0	0	0	0
GATAGAAAAAATAATCTTATTTGAAC_ATCAGAAGTTCGAATCAAATTACGAA	16	4	2	3	6	0	0	0	0	0	0	0	0	0	0
CGCCGAACGGGAAATGTTATTTCAAC_ATCAGAAGTTCGAATCAAATTACGAA	211	53	47	23	51	8	10	8	10	28	6	12	2	0	0
AAGTAAACGGTGAACGGAGTTCTAAT_ATCAGAAGTTCGAATCAAATTACGAA	70	8	10	10	14	0	0	4	2	0	1	6	0	0	2
ACTTGAAGTGAGAATCTTGTTTTGGA_ATCAGAAGTTCGAATCAAATTACGAA	1	0	1	0	0	0	0	0	0	0	0	0	0	0	0
CTGTGAACAACCAATTAATTTGTACA_ATCAGAAGTTCGAATCAAATTACGAA	3	2	0	0	1	0	0	0	0	0	0	0	0	0	0
ACACTAACCAGTAAATTGATTGCATT_ATCAGAAGTTCGAATCAAATTACGAA	28	9	3	8	29	0	3	7	19	34	16	32	9	17	22
TTAAGAATAATAAACAACATTTAGTA_ATCAGAAGTTCGAATCAAATTACGAA	13	1	1	0	2	0	0	0	0	0	0	0	0	0	0
CTATAAAGTACAAAAGCTGTTGGGGC_ATCAGAAGTTCGAATCAAATTACGAA	71	30	19	10	35	3	2	3	3	2	0	2	0	1	0
GGGAAAAGCATCAAGGGTTTTATCAG_ATCAGAAGTTCGAATCAAATTACGAA	17	6	4	2	2	0	1	1	0	0	0	0	0	0	0
GATCCAAACTGGAATTACTTTTTAGC_ATCAGAAGTTCGAATCAAATTACGAA	61	3	16	4	4	0	0	1	1	2	0	1	0	0	0
TGGCTAAGCCGAAAATGTTTTAGTGA_ATCAGAAGTTCGAATCAAATTACGAA	8	1	0	0	0	0	0	0	0	0	0	0	0	0	0
CCCCTAAAGGTGAACGGACTTGAGGC_ATCAGAAGTTCGAATCAAATTACGAA	8	0	0	0	0	0	0	0	0	0	0	0	0	0	0
TACTGAATTTGTAATTCAGTTCTTTT_ATCAGAAGTTCGAATCAAATTACGAA	7	2	4	3	3	0	1	0	0	0	0	0	0	0	0
TCCGCAAATCAAAAACAAATTCCACG_ATCAGAAGTTCGAATCAAATTACGAA	69	19	14	17	17	2	5	10	4	1	0	4	0	1	0
AAAAAAAAACTTAATTGGTTTCAAAT_ATCAGAAGTTCGAATCAAATTACGAA	1	3	0	0	2	0	0	0	0	0	0	0	0	0	0
TAAAAAATACAAAACGTTGTTTGGAC_ATCAGAAGTTCGAATCAAATTACGAA	50	13	15	14	18	4	5	5	5	13	2	15	6	9	2
AAGTAAAACGCGAAAGGGATTTCCTA_ATCAGAAGTTCGAATCAAATTACGAA	13	0	0	0	0	0	0	0	0	0	0	0	0	0	0
GTCGGAACCTATAACCCTTTTTTTGA_ATCAGAAGTTCGAATCAAATTACGAA	1	4	3	1	8	0	0	1	0	0	3	3	0	0	0
TACTTAATAAAAAACTACTTTTGGGC_ATCAGAAGTTCGAATCAAATTACGAA	30	10	4	0	0	0	0	0	0	0	0	0	0	0	0
ACATTAAACTTTAAAAAACTTGCTCG_ATCAGAAGTTCGAATCAAATTACGAA	9	2	6	4	10	3	1	2	0	1	2	4	0	0	0
ACAAGAAACATAAAACTTATTCAAAA_ATCAGAAGTTCGAATCAAATTACGAA	24	4	0	0	1	1	0	1	0	1	0	0	0	0	0
GGCGAAAATAGCAAGGGGGTTGGGGT_ATCAGAAGTTCGAATCAAATTACGAA	8	3	0	0	2	0	0	0	0	0	0	0	0	0	0
ATACAAAAGGGCAAATGTTTTCCGTT_ATCAGAAGTTCGAATCAAATTACGAA	29	7	7	4	6	0	2	0	4	9	6	0	0	0	0
ATTTAAAGGCTAAATTTCCTTTGGAT_ATCAGAAGTTCGAATCAAATTACGAA	29	11	6	9	16	1	1	2	1	3	3	0	0	0	0
TCATAAATTGCAAAGCCTTCTTGTTCG_ATCAGAAGTTCGAATCAAATTACGAA	26	11	4	5	2	0	0	1	0	0	1	0	0	0	0
GCTCGAATCAGAAACCCGGTTGCGGC_ATCAGAAGTTCGAATCAAATTACGAA	9	6	5	4	2	0	0	0	0	0	0	0	0	0	0
CAAATAAATTTTAAACGTGTTCTTCC_ATCAGAAGTTCGAATCAAATTACGAA	161	37	32	14	12	1	0	9	3	6	2	8	1	0	1
CTCTCAAGTTTTAAACAGGTTCATAC_ATCAGAAGTTCGAATCAAATTACGAA	117	22	30	12	14	0	1	1	1	3	4	2	0	0	0
AGGTTAAGTTCGATAATATTACTGT_ATCAGAAGTTCGAATCAAATTACGAA	12	0	0	1	0	0	0	0	0	0	1	0	0	0	0
GGTATAAGTAAAAAGTGCTTTTCCAC_ATCAGAAGTTCGAATCAAATTACGAA	11	0	0	1	0	0	0	0	0	0	0	0	0	0	0
GACATAAAAAAAAAATAAATTGGTAT_ATCAGAAGTTCGAATCAAATTACGAA	5	0	0	1	0	0	0	0	0	0	0	0	0	0	0
ATGTTAACATAAAAATCTGTTTTTTG_ATCAGAAGTTCGAATCAAATTACGAA	57	22	10	12	14	0	2	1	4	1	5	4	0	0	0
CTTTAAACCCCAAAGGCATTTGTATT_ATCAGAAGTTCGAATCAAATTACGAA	35	15	3	3	5	0	0	1	5	1	1	4	1	0	0
ATTACAAGAGCAAACGATTTTCCAAA_ATCAGAAGTTCGAATCAAATTACGAA	59	9	6	1	4	0	0	1	0	1	0	2	0	1	0
AGGGCAAGGCTCAAGAGTGTTGCAGG_ATCAGAAGTTCGAATCAAATTACGAA	6	0	0	6	4	0	3	1	3	1	1	0	0	0	0
GATTTAAAACGCAAAACAATTAGATT_ATCAGAAGTTCGAATCAAATTACGAA	5	2	3	3	2	0	0	1	0	0	0	0	0	0	0
AAATGAACCGAAAAATGGTTTGTGTA_ATCAGAAGTTCGAATCAAATTACGAA	134	19	17	14	29	9	6	16	50	45	41	96	23	52	49
GCGTAAACTTTGAAAGAGATTTTCGG_ATCAGAAGTTCGAATCAAATTACGAA	12	1	1	1	0	0	0	0	0	0	0	0	0	0	0
AACCGAATACAAAACTAGCTTTTTGG_ATCAGAAGTTCGAATCAAATTACGAA	215	55	31	24	43	8	5	1	5	5	3	2	2	0	0
TTAATAACTAGGAACACTGTTTAAAA_ATCAGAAGTTCGAATCAAATTACGAA	11	0	0	0	0	0	0	0	0	0	0	0	0	0	0
CAAGAAAGACTAAATTCGTTTCGGAC_ATCAGAAGTTCGAATCAAATTACGAA	69	25	23	1	9	4	2	5	2	2	2	6	4	1	1
AGGCTAAGAAGCAAGTTGTTTTCTCA_ATCAGAAGTTCGAATCAAATTACGAA	93	20	21	11	11	2	9	3	2	1	4	2	0	0	0
GGGGTAAAAAGGAATCGTCTTAACGG_ATCAGAAGTTCGAATCAAATTACGAA	31	8	5	8	8	2	0	6	3	0	0	6	0	0	0
GTAAGAAACTGGAAACAGCTTTGTAT_ATCAGAAGTTCGAATCAAATTACGAA	6	1	0	2	5	0	0	0	0	0	1	0	0	0	0
CGGTACCACACTAAACAGTTTATTAT_ATCAGAAGTTCGAATCAAATTACGAA	1	1	0	0	0	0	0	0	0	0	0	0	0	0	0
GAGCTAATCGATAATGAAGTTTCACC_ATCAGAAGTTCGAATCAAATTACGAA	14	4	4	1	8	0	3	2	0	1	0	0	0	0	0
AGGCTAAAGTTCAATTGCTTTTCGCT_ATCAGAAGTTCGAATCAAATTACGAA	69	14	13	15	17	5	1	4	2	2	0	0	0	0	0
TGTCCAACCGTTAACGACCTTGGTAA_ATCAGAAGTTCGAATCAAATTACGAA	66	20	13	3	14	2	5	3	1	7	1	15	2	2	1
CAACCAAGTAAAAAGACTGTTTAGGC_ATCAGAAGTTCGAATCAAATTACGAA	142	32	53	18	24	2	11	2	12	8	4	3	1	0	0
GGGGGAAGGCGGAAGCCCGTTGGCTC_ATCAGAAGTTCGAATCAAATTACGAA	72	22	23	10	32	6	4	5	6	8	4	6	1	1	0
CTTGTAATGATTAAGCTTATTTGTAT_ATCAGAAGTTCGAATCAAATTACGAA	61	12	10	5	4	0	0	3	0	0	0	0	0	1	0
AGCATAAAGAGTAACGTAGTTCCGGA_ATCAGAAGTTCGAATCAAATTACGAA	116	31	43	13	19	3	5	4	3	0	0	0	0	0	0
CTCCTAAGTAGAAAAAGCATTGCGGC_ATCAGAAGTTCGAATCAAATTACGAA	53	3	7	1	2	1	0	2	0	0	0	0	0	0	0
TTGGTAATATTAAACGAGTTTTTGAG_ATCAGAAGTTCGAATCAAATTACGAA	2	0	2	0	0	0	0	0	0	0	0	0	0	0	0
ATAATAATTAGAAAAAGAATTTTGTC_ATCAGAAGTTCGAATCAAATTACGAA	86	7	2	5	12	0	0	1	0	0	1	0	0	0	0
TTTTGAAAGAATAATAAGTTTTACTT_ATCAGAAGTTCGAATCAAATTACGAA	5	1	0	1	0	0	0	0	0	0	0	2	0	0	0
TATCCAAAACGTAAGTTTTTTCCCGC_ATCAGAAGTTCGAATCAAATTACGAA	23	4	3	0	0	1	0	0	0	0	0	0	0	0	0
TACGAAAGAGTTAAGTGGATTGTCAT_ATCAGAAGTTCGAATCAAATTACGAA	117	21	24	8	26	1	2	3	6	2	3	2	0	0	0
CCCTCAATAGCAAATAAGTTTAAGCA_ATCAGAAGTTCGAATCAAATTACGAA	26	12	8	2	9	0	1	2	2	4	3	2	0	2	0
GGGTGAAATGGTAAGTGCGTTGAAAA_ATCAGAAGTTCGAATCAAATTACGAA	136	28	38	15	27	2	2	1	2	3	0	1	1	0	0
TAGGGAATTCTGAACAATTTTATTTC_ATCAGAAGTTCGAATCAAATTACGAA	13	1	1	0	0	0	1	0	0	0	0	0	0	0	0
CCAACAATGTGTAATCATTTTCCCGT_ATCAGAAGTTCGAATCAAATTACGAA	14	1	0	0	8	0	0	0	0	0	0	0	0	0	0
TCGAAAATGCGTAAGACATTTAGGA_ATCAGAAGTTCGAATCAAATTACGAA	134	58	42	17	27	5	7	3	9	13	3	7	0	1	3
TTAGGAATTGTAAAGTATTTTCAGAG_ATCAGAAGTTCGAATCAAATTACGAA	4	2	2	0	2	0	2	2	0	0	0	0	0	0	0
TGCGCAATAGATAACCATATTGCCGC_ATCAGAAGTTCGAATCAAATTACGAA	33	13	3	0	0	2	1	0	1	1	0	0	0	0	0
TAGATAAAATTAAAGGGCATTTTATT_ATCAGAAGTTCGAATCAAATTACGAA	5	1	1	1	0	0	0	0	0	0	0	0	0	0	0
GCCACAAACGAAAAATTGCTTTTATT_ATCAGAAGTTCGAATCAAATTACGAA	80	9	12	5	8	0	0	2	0	0	1	1	0	0	0
CTCCTAATCAATAATTTGCTTGTGGG_ATCAGAAGTTCGAATCAAATTACGAA	72	12	24	9	16	2	1	3	5	6	7	4	2	1	0
GACGAAAGCGACAAGGGAGTTGCGAG_ATCAGAAGTTCGAATCAAATTACGAA	65	28	10	5	21	1	5	11	7	1	0	5	0	0	2
GGTATAATAATCAAGTGACTTTTAAT_ATCAGAAGTTCGAATCAAATTACGAA	69	15	12	11	17	1	0	2	0	1	1	3	0	0	0
TCGGTACCTCCCAACGCACTTAACAA_ATCAGAAGTTCGAATCAAATTACGAA	45	3	7	3	0	0	0	3	0	0	0	0	0	0	0
AAAAAAATTTTAAACCGCGTTCTGGT_ATCAGAAGTTCGAATCAAATTACGAA	24	2	7	8	8	1	0	2	4	7	3	7	0	3	0
ACGCGAAAATAGAATAGATTTTGTCC_ATCAGAAGTTCGAATCAAATTACGAA	63	11	18	8	11	0	5	0	6	2	5	4	1	1	0
TGTGTAATGTAAAAAGTTATTGGTGG_ATCAGAAGTTCGAATCAAATTACGAA	33	3	11	5	10	1	1	0	0	2	0	1	0	1	0
ACCAAAACAACCAAAGTGGTTCCGAT_ATCAGAAGTTCGAATCAAATTACGAA	71	40	50	45	106	28	50	116	207	348	215	475	197	215	193
TAGCCAAAAGTTAATTTGGTTAAAAG_ATCAGAAGTTCGAATCAAATTACGAA	22	3	2	8	5	1	2	4	0	2	1	2	0	0	0
CACGAAAGCTCCAAACAATTTTCTCT_ATCAGAAGTTCGAATCAAATTACGAA	27	4	2	1	0	0	1	0	0	0	0	0	0	0	0
CGTCCAACATGAAACATTATTTGTAT_ATCAGAAGTTCGAATCAAATTACGAA	107	29	17	9	19	0	0	2	0	0	1	6	1	1	0
CCATAAAGCTTCAATAGAATTCTGTA_ATCAGAAGTTCGAATCAAATTACGAA	13	9	2	4	10	0	2	1	0	1	0	0	0	0	0
GCACCAACTGGAAAAGCGTTTATGGA_ATCAGAAGTTCGAATCAAATTACGAA	9	1	1	0	0	0	0	0	0	0	0	0	0	0	0
GGTTAAAACCGTAAGTCATTTCTTGG_ATCAGAAGTTCGAATCAAATTACGAA	46	15	18	20	18	4	8	7	0	0	0	4	0	0	2
ATATAAACGTGGAATAATATTTGGTC_ATCAGAAGTTCGAATCAAATTACGAA	103	8	5	7	8	1	1	12	8	12	7	14	11	3	3
TAGTAAACTTCAAATATATTTTCACA_ATCAGAAGTTCGAATCAAATTACGAA	63	8	5	6	9	0	0	0	0	0	0	0	0	0	0
AATCTAAGATGTAATTTTATTTCCTA_ATCAGAAGTTCGAATCAAATTACGAA	9	8	4	7	3	0	0	1	0	0	0	0	0	0	0
GCCACAACTATTAATAAAATTTGTAC_ATCAGAAGTTCGAATCAAATTACGAA	25	2	0	0	1	0	0	1	0	0	0	0	0	0	0
CAAATAACAATAAAATGTTTTAGGAG_ATCAGAAGTTCGAATCAAATTACGAA	38	11	12	1	7	0	1	1	0	0	0	0	0	0	0
CCATTAAAAGAGAATCATGTTGTCAG_ATCAGAAGTTCGAATCAAATTACGAA	26	2	2	1	2	0	0	1	3	6	0	0	0	0	0
ACATTAAATTGGAATTGGTTTCTACC_ATCAGAAGTTCGAATCAAATTACGAA	37	2	4	0	2	0	0	1	0	0	0	0	0	0	0
TCAACAATAAAAAACGGCGTTCTTAT_ATCAGAAGTTCGAATCAAATTACGAA	31	8	2	2	0	0	2	3	3	2	0	0	0	0	0
TACGAAATAAATAATGTAATTATTTT_ATCAGAAGTTCGAATCAAATTACGAA	2	1	0	0	0	0	0	0	0	0	0	0	0	1	0
ACGGAAAACGGCAAAGCGCTTAAAAC_ATCAGAAGTTCGAATCAAATTACGAA	18	4	3	2	0	0	0	0	0	0	0	0	0	0	0
CGAAAAATCTTCAAATGTATTTTGGG_ATCAGAAGTTCGAATCAAATTACGAA	7	7	1	3	2	0	0	0	0	0	0	0	0	0	0
CTAATAAATCTTAATTCATTTAGTTC_ATCAGAAGTTCGAATCAAATTACGAA	41	9	3	4	5	0	0	0	0	2	0	0	0	0	0
CATAAAATTTGGAATTGGCTTCATAA_ATCAGAAGTTCGAATCAAATTACGAA	16	6	3	5	4	0	0	2	1	0	0	0	0	0	0
CGCTCAAGATTTAATTACCTTTTTAT_ATCAGAAGTTCGAATCAAATTACGAA	18	8	3	3	7	0	0	1	0	0	1	1	0	0	0
AAAATAAACGCGAAAACCATTCCTAC_ATCAGAAGTTCGAATCAAATTACGAA	61	8	5	7	14	0	0	0	1	0	0	0	0	0	0
AACCCAAGTATAAATGGGGTTGGGGG_ATCAGAAGTTCGAATCAAATTACGAA	26	9	6	4	7	1	0	1	2	1	2	4	0	0	0
CTGCTAAATAACAAAATACTTTCACT_ATCAGAAGTTCGAATCAAATTACGAA	2	1	0	0	0	0	0	0	0	0	0	0	0	0	0
CTATTAAACCTCAAGCACGTTGCACC_ATCAGAAGTTCGAATCAAATTACGAA	5	8	2	1	0	0	5	3	3	5	2	1	0	0	0
GTCATAATTTCTAAAGTTTTTTGAAT_ATCAGAAGTTCGAATCAAATTACGAA	15	4	2	3	2	0	0	1	0	0	0	0	0	0	0
GTTACAACCGTCAACGGGGTTTAGTG_ATCAGAAGTTCGAATCAAATTACGAA	17	13	21	7	11	1	3	3	0	3	0	0	0	0	0
AACTCAATGCGTAAGCGAATTCCTTA_ATCAGAAGTTCGAATCAAATTACGAA	114	20	26	9	21	6	5	5	8	7	3	2	2	0	0
ATAAGAATACAAAAACATCTTGAGGT_ATCAGAAGTTCGAATCAAATTACGAA	28	10	10	9	5	2	1	0	0	1	0	0	0	0	0
CCAAGAATAGCAAAGCACTTTGCTTC_ATCAGAAGTTCGAATCAAATTACGAA	69	23	28	18	29	6	8	13	15	20	4	9	2	2	0
TAAACAATGTTAAAGCGGTTTCTTGG_ATCAGAAGTTCGAATCAAATTACGAA	19	10	10	2	9	1	1	0	0	0	0	0	0	0	0
TGTAGAATACGGAATGCGCTTGCCAA_ATCAGAAGTTCGAATCAAATTACGAA	3	0	0	0	0	0	0	0	0	0	0	0	0	0	0
CGTATAAGAATTAGGTTAGTTC_ATCAGAAGTTCGAATCAAATTACGAA	41	8	7	12	11	2	0	4	0	1	0	0	0	0	1
TTTTTAATTGTTAAAGCGGTTCAATT_ATCAGAAGTTCGAATCAAATTACGAA	72	36	20	23	31	1	5	13	5	7	7	14	5	1	1
ATATCAACCTCCAACAGAGTTACGCA_ATCAGAAGTTCGAATCAAATTACGAA	68	33	35	24	43	6	6	11	8	12	9	16	2	1	0
ATATAAACACCGAAATACATTAAGGC_ATCAGAAGTTCGAATCAAATTACGAA	39	2	4	0	0	0	1	2	3	6	4	7	3	2	2
CTCTCAACATTAAAGAGTATTCGTGG_ATCAGAAGTTCGAATCAAATTACGAA	61	37	24	11	24	2	8	4	3	0	4	4	0	0	0
TGTCCAATACTTAAGGGATTTGGTGA_ATCAGAAGTTCGAATCAAATTACGAA	130	41	36	15	31	10	11	14	25	36	18	13	4	9	8
CTCATAAAGTACAAATGGTTCACGT_ATCAGAAGTTCGAATCAAATTACGAA	139	13	20	6	18	2	2	1	0	7	1	4	0	0	0
ATATGAATAACCAAGTTAGTTTGAAA_ATCAGAAGTTCGAATCAAATTACGAA	32	5	7	11	19	2	1	0	7	1	4	9	0	0	0
CAAATAAACAATAAGACTATTGGATT_ATCAGAAGTTCGAATCAAATTACGAA	89	25	15	14	16	0	1	1	2	1	0	0	0	0	0
ATTTAAAAAAGTAATGACTTTGAGTA_ATCAGAAGTTCGAATCAAATTACGAA	58	19	10	6	5	0	0	0	0	0	0	0	0	0	0
AGTAGAAACTCCAAATTTATTCGATA_ATCAGAAGTTCGAATCAAATTACGAA	9	13	0	1	6	0	0	0	0	0	0	0	0	0	0
GTCAGAACCTTTAAAGTGCTTGCGAT_ATCAGAAGTTCGAATCAAATTACGAA	40	4	5	6	19	1	6	5	2	3	2	3	3	0	1
CTCACAATCAAAAATCTATTTGTGAC_ATCAGAAGTTCGAATCAAATTACGAA	10	1	3	1	3	0	1	0	1	1	2	1	0	0	0
TCTCCAATTCTTAAACTCATAAACT_ATCAGAAGTTCGAATCAAATTACGAA	140	19	16	22	39	2	1	5	6	6	6	16	0	3	8
AAGGTAAAAGGCAATACAGTTGGGGT_ATCAGAAGTTCGAATCAAATTACGAA	183	55	44	15	26	3	6	14	7	15	3	5	1	0	1
GAGACAACACGGAAGGTCTTTATGCC_ATCAGAAGTTCGAATCAAATTACGAA	18	3	7	3	1	0	5	0	0	0	0	0	0	0	0
TATCCAATATTTAAGGTACTTTTCGA_ATCAGAAGTTCGAATCAAATTACGAA	29	9	4	4	3	1	1	1	0	0	0	0	0	0	0
TCCAAAATGAATAAAGAGCTTGTAAT_ATCAGAAGTTCGAATCAAATTACGAA	7	1	3	4	4	0	1	0	0	3	1	1	0	0	0
AACATAAATTCAAAGCGAATTGAAAT_ATCAGAAGTTCGAATCAAATTACGAA	60	16	13	6	10	2	4	5	1	3	3	8	0	0	1
GTACTAATATTAAAAAGCTTTTTCGG_ATCAGAAGTTCGAATCAAATTACGAA	27	4	0	2	2	0	0	0	0	0	0	1	0	0	0
CACTAAACATGGAAACGTCTTTCGAA_ATCAGAAGTTCGAATCAAATTACGAA	70	15	12	7	10	2	3	0	7	3	1	2	1	0	0
CATTCAACAGTGAATCTCATTCGGAC_ATCAGAAGTTCGAATCAAATTACGAA	58	15	25	16	41	10	16	19	69	100	56	85	32	32	39
TTAATAAGGCAAAATGCTCTTTTTCC_ATCAGAAGTTCGAATCAAATTACGAA	82	35	24	13	38	7	6	4	8	8	2	13	6	0	1
CACAGAATATCCAAGCCATTTCGCCA_ATCAGAAGTTCGAATCAAATTACGAA	226	50	61	26	40	6	5	9	10	14	3	10	5	5	0
TATCCAAAGGTAAACCTGGTTACGGA_ATCAGAAGTTCGAATCAAATTACGAA	8	3	4	1	6	1	0	0	0	0	0	0	0	0	0
GCACGAATACTGAATGCCATTTTAAA_ATCAGAAGTTCGAATCAAATTACGAA	24	7	2	3	5	0	0	2	0	0	0	1	0	0	0
CGATCAAAAGACAAAAGTTTTTGATC_ATCAGAAGTTCGAATCAAATTACGAA	79	13	16	9	10	1	4	5	4	3	0	4	0	0	0
TTACGAAACGATAAAGTATTTTTTAG_ATCAGAAGTTCGAATCAAATTACGAA	14	2	0	1	4	0	0	1	0	0	0	0	0	0	0
TTTTAAAAGTTAAAACGGATTCGTGC_ATCAGAAGTTCGAATCAAATTACGAA	14	5	2	2	4	0	0	0	0	4	0	0	0	0	0
TAGTGAATCGCCAAACTCCTTAGTCA_ATCAGAAGTTCGAATCAAATTACGAA	23	0	3	3	4	0	0	1	0	0	0	0	0	0	0
CACTAAAGTCAAAAATGTCTTCCCAA_ATCAGAAGTTCGAATCAAATTACGAA	24	7	12	8	7	3	2	1	3	1	0	0	0	0	0
ATTTTAATTCCGAATATTATTTTTCC_ATCAGAAGTTCGAATCAAATTACGAA	28	12	7	5	8	0	0	5	3	2	1	6	0	1	0
AAACTAACATAGAAAGTAGTTGTTTC_ATCAGAAGTTCGAATCAAATTACGAA	113	14	20	6	14	2	5	0	2	1	1	4	2	0	0
AGAATAAGAATGAACTGATTTGGCGT_ATCAGAAGTTCGAATCAAATTACGAA	95	25	38	23	29	4	7	8	6	9	1	3	2	4	0
GTGACAAATTGTAACGTGATTATCGT_ATCAGAAGTTCGAATCAAATTACGAA	14	4	4	2	4	0	2	2	2	4	3	4	2	0	0
GATTTAAGGGTCAACTGTCTTATATT_ATCAGAAGTTCGAATCAAATTACGAA	13	3	0	0	0	0	0	0	0	0	0	0	0	0	0
TTACTAACGTCGAACGAGTTTGATGT_ATCAGAAGTTCGAATCAAATTACGAA	77	17	5	4	13	1	1	3	1	0	0	0	0	2	0
TCAAAAACCCAAAATAGAGTTACCTA_ATCAGAAGTTCGAATCAAATTACGAA	8	2	3	1	0	0	0	0	0	0	0	0	0	0	0
CAGTAAATGCTTAAGGAGTTTGTGTT_ATCAGAAGTTCGAATCAAATTACGAA	7	0	0	0	0	0	0	0	0	0	0	0	0	0	0
CTATTAATCAGCAACAACGTTCTCGA_ATCAGAAGTTCGAATCAAATTACGAA	47	24	11	8	6	0	0	6	2	3	4	0	0	0	0
CTTCCAAACGGGAATATACTTAGTTT_ATCAGAAGTTCGAATCAAATTACGAA	17	0	5	0	0	0	0	0	0	0	0	0	0	0	0
CAATTAATATTGAACTAATTTATCCT_ATCAGAAGTTCGAATCAAATTACGAA	27	5	2	0	4	0	0	1	0	0	0	1	0	0	0
TATCTAAGAGATAAATATGTTATCAT_ATCAGAAGTTCGAATCAAATTACGAA	22	6	1	1	3	0	0	0	0	0	0	0	0	0	0
GAGTTAAAAACCAATGATCTTCGAGA_ATCAGAAGTTCGAATCAAATTACGAA	30	8	4	4	10	1	1	1	0	2	2	0	0	0	0
TTCCGAATTGCAAAGATGCTTGACCT_ATCAGAAGTTCGAATCAAATTACGAA	11	0	1	0	0	0	0	0	0	0	0	0	0	0	0
CGGAAAAGATGGAACTCCGTTGTCAG_ATCAGAAGTTCGAATCAAATTACGAA	14	6	6	1	1	0	0	0	1	0	0	0	0	0	0
TTATTAAATCACAAAGTTGTTAACGT_ATCAGAAGTTCGAATCAAATTACGAA	58	13	10	7	16	1	2	3	1	1	1	2	1	0	0
TTTAGAATACCTAATCTTGTTAGTAT_ATCAGAAGTTCGAATCAAATTACGAA	8	2	6	1	2	1	0	0	0	1	2	0	0	0	0
TTACCAACAAGAAAATGTCTTCAATA_ATCAGAAGTTCGAATCAAATTACGAA	85	15	22	11	21	1	3	5	12	2	2	1	2	0	0
ATACAAATCGTTAACGGCGTTTGGCG_ATCAGAAGTTCGAATCAAATTACGAA	24	1	5	4	0	1	1	1	1	7	0	0	0	0	0
AACTCAAAAAACAAGGTCCTTTTTCA_ATCAGAAGTTCGAATCAAATTACGAA	19	3	5	0	5	0	0	1	0	0	0	0	0	0	0
TGTGTAATGACAAAAGACTTTATAGA_ATCAGAAGTTCGAATCAAATTACGAA	67	13	10	14	20	0	1	5	0	0	1	3	0	0	0
ACGACAACACCAAAGTGTCTTACACA_ATCAGAAGTTCGAATCAAATTACGAA	7	2	1	1	1	0	0	0	0	0	0	0	0	0	0
GTGATAATCTGAAAGATATTTTAAGG_ATCAGAAGTTCGAATCAAATTACGAA	31	11	2	10	8	1	0	4	4	2	0	2	0	0	0
ATAGGAAGCTCCAATAATGTTTTCCC_ATCAGAAGTTCGAATCAAATTACGAA	19	8	6	3	7	0	1	2	1	1	1	1	0	0	0
AGCCAAAAT_ATCAGAAGTTCGAATCAAATTACGAA	125	16	22	9	6	1	2	4	10	6	5	11	7	7	1
CGACTAATAAAGAAAATTCTTAGGCT_ATCAGAAGTTCGAATCAAATTACGAA	26	4	6	7	3	0	1	0	0	0	0	0	0	0	0
TTGCCAAATACAAAATGGTCTTCTATT_ATCAGAAGTTCGAATCAAATTACGAA	5	2	2	1	0	0	0	0	0	0	0	0	0	0	0
AGTCTAAAGAATAACAGTATTGGCGT_ATCAGAAGTTCGAATCAAATTACGAA	341	109	85	51	81	11	16	13	14	27	14	23	8	5	2
CGATTAAAAGCTAAGGTGGTTGTATG_ATCAGAAGTTCGAATCAAATTACGAA	88	27	22	9	8	0	2	0	0	0	0	0	0	0	0
TAGCCAATGGGTAAGGCAATTCGAGC_ATCAGAAGTTCGAATCAAATTACGAA	110	13	30	13	29	3	9	4	16	10	3	3	2	2	2
TAGACAAAGCTAAAACGGGTTACGCT_ATCAGAAGTTCGAATCAAATTACGAA	58	27	22	8	8	1	0	1	0	5	0	1	1	0	0
CAAGAAACAGACAATGCGGTTTATGT_ATCAGAAGTTCGAATCAAATTACGAA	24	12	2	5	7	0	0	0	0	0	0	0	0	0	0
CGCCCAAGCTCGAATCTTATTTTTCT_ATCAGAAGTTCGAATCAAATTACGAA	74	20	12	6	11	1	0	1	1	1	4	3	0	3	0
TAACCAAGTTGGAAATCTATTTAAAT_ATCAGAAGTTCGAATCAAATTACGAA	11	0	0	0	0	0	0	1	0	0	0	1	0	0	0
AAGGTAAAAACTAACTCGATTTTTTA_ATCAGAAGTTCGAATCAAATTACGAA	75	10	11	13	24	1	0	12	1	3	5	9	1	4	3
GCATTAATCCCGAAATCTTAACTGTCTTTCAAC_ATCAGAAGTTCGAATCAAATTACGAA	24	15	12	2	2	3	1	0	0	0	1	0	0	0	0
GAAATAATTAGTAAATTGGTTAACAA_ATCAGAAGTTCGAATCAAATTACGAA	76	18	14	18	26	2	2	0	2	0	0	0	0	1	0
CCAGTAACAAACAAAGTCCTTGGTGA_ATCAGAAGTTCGAATCAAATTACGAA	123	21	26	18	21	3	2	6	4	6	3	4	0	0	0
TGAGTAAATCCAAATCATTTTTTTTT_ATCAGAAGTTCGAATCAAATTACGAA	20	1	1	2	2	0	0	0	0	0	0	0	0	0	0
CTGTGAAATATGAATTTTATTTGGTA_ATCAGAAGTTCGAATCAAATTACGAA	25	1	0	3	2	0	0	0	0	0	0	0	0	0	0
TTCCAAACACTAAATCACGTTGTATA_ATCAGAAGTTCGAATCAAATTACGAA	59	20	8	6	8	3	0	1	0	1	0	0	0	0	0
GAACAAAGTGCAAAGAGATTTACTCC_ATCAGAAGTTCGAATCAAATTACGAA	47	14	11	5	10	4	3	1	1	2	2	5	0	0	0
CAAAAAAATCCAAAGCCGTTTATAGT_ATCAGAAGTTCGAATCAAATTACGAA	4	0	1	0	0	0	0	1	0	0	0	0	0	0	0
AGAATAAGCAGTAAGCGCATTGTAAA_ATCAGAAGTTCGAATCAAATTACGAA	7	0	3	0	7	1	1	2	2	2	0	5	1	0	1
CTAGCAACGACTAATCTTGTTTGTTC_ATCAGAAGTTCGAATCAAATTACGAA	78	37	44	45	69	32	52	101	229	422	218	465	192	221	248
GGATAAATTATCAAAGTCCTTGGCAT_ATCAGAAGTTCGAATCAAATTACGAA	99	26	20	19	22	1	8	3	2	0	1	3	0	0	0
GCCAAAACCGTCAAGCGGCTTGGAGA_ATCAGAAGTTCGAATCAAATTACGAA	5	0	7	5	20	0	0	1	7	2	1	1	0	0	0
TAACCAAATTATAACCAAGTTGGGTC_ATCAGAAGTTCGAATCAAATTACGAA	72	27	19	6	12	5	1	9	3	6	3	3	2	0	0
GTCACAAAATCAAACTAACTTTGCTG_ATCAGAAGTTCGAATCAAATTACGAA	32	8	5	0	3	0	0	0	0	1	0	0	0	0	0
ACTTAAACAAGAAAGGACTTTCCATT_ATCAGAAGTTCGAATCAAATTACGAA	27	4	2	4	10	0	0	2	2	1	0	4	0	4	1
GATGCAATTTATAAGCCTCTTGTCAT_ATCAGAAGTTCGAATCAAATTACGAA	67	31	18	7	7	1	2	2	1	5	0	0	0	0	0
CTCACAATCAGTAATATTATTCATAC_ATCAGAAGTTCGAATCAAATTACGAA	31	6	3	6	17	1	0	3	3	4	4	9	0	2	2
CTAATAAAATACAACCGCGTTCTTAA_ATCAGAAGTTCGAATCAAATTACGAA	20	4	0	4	1	0	1	0	0	0	0	0	0	0	0
TTTGCAATGGTAAATTCTATTACAAC_ATCAGAAGTTCGAATCAAATTACGAA	163	55	41	22	38	3	3	8	4	6	2	2	0	1	0
TCAATAAATAGGAAGTGTGTTGCCGC_ATCAGAAGTTCGAATCAAATTACGAA	41	2	4	2	1	0	0	0	0	0	0	0	0	0	0
CACAAAAGTGCAAAGAAGTTTTAGAG_ATCAGAAGTTCGAATCAAATTACGAA	185	35	37	16	27	2	5	7	6	16	3	10	1	1	0
TCACGAAGGGGTAATCACGTTTTTAA_ATCAGAAGTTCGAATCAAATTACGAA	13	3	6	4	6	0	0	0	4	3	2	0	0	0	0
GAATTAATTGTAAATCACGTTATTCT_ATCAGAAGTTCGAATCAAATTACGAA	16	3	2	0	1	0	0	1	0	0	1	0	0	0	0
TTACTAACTCCTAATGCGTTTGAATC_ATCAGAAGTTCGAATCAAATTACGAA	143	37	38	17	34	1	5	7	6	7	1	0	0	0	0
TATGCAAAAACTAAATCACTTGTGAA_ATCAGAAGTTCGAATCAAATTACGAA	33	1	1	0	0	0	0	0	0	1	1	0	1	0	0
CGGATAATTCGTAATTTTGTTGTCAA_ATCAGAAGTTCGAATCAAATTACGAA	8	3	0	0	0	0	0	0	0	0	0	0	0	0	0
TCCATAAGCTTAAAGATTGTTAGGCT_ATCAGAAGTTCGAATCAAATTACGAA	156	35	20	22	15	4	4	4	5	7	2	2	0	3	0
ATCCTAACTTTCAACAATTTTTCATC_ATCAGAAGTTCGAATCAAATTACGAA	47	13	6	6	9	0	1	2	3	2	0	0	1	4	0
AGTACAACACTCAATGTTATTATAGT_ATCAGAAGTTCGAATCAAATTACGAA	33	2	0	0	0	0	0	0	0	0	0	0	0	0	0
AATCCAATTATAAAGGCGGTTTATAC_ATCAGAAGTTCGAATCAAATTACGAA	85	25	10	16	34	1	2	12	10	22	6	24	1	15	1
CGAAAAAATTGGAATTCCTTTAAGCG_ATCAGAAGTTCGAATCAAATTACGAA	139	33	24	26	40	5	8	8	6	9	2	7	3	2	1
CAGGGAAAGCGTAAGTGTTTTGTTAC_ATCAGAAGTTCGAATCAAATTACGAA	24	13	6	10	14	0	2	1	3	1	0	0	0	0	0
CTTCAAACCAGCAAGCGGTTTATTAG_ATCAGAAGTTCGAATCAAATTACGAA	47	17	16	9	9	0	0	4	1	2	0	0	0	1	0
AGTTCAATATTTAATCATATTACTTG_ATCAGAAGTTCGAATCAAATTACGAA	24	6	0	2	1	1	0	0	0	0	0	1	0	0	0
GTTTGAATATTGAATTATCTTCCATA_ATCAGAAGTTCGAATCAAATTACGAA	61	18	9	9	10	1	1	1	4	1	4	4	0	0	1
TACACAAGATACAACATGCTTTCTTC_ATCAGAAGTTCGAATCAAATTACGAA	126	37	29	20	31	5	9	4	1	7	7	5	5	0	0
GCTATAACCCACAATCTGATTACTTG_ATCAGAAGTTCGAATCAAATTACGAA	63	16	19	8	17	3	1	2	13	5	2	5	0	0	2
TAGCTAATAGTCAATTACGTTTGAAA_ATCAGAAGTTCGAATCAAATTACGAA	46	6	5	3	11	0	0	2	1	7	2	2	0	0	0
TGGTTAAACCCTAAGTACCTTTTCAT_ATCAGAAGTTCGAATCAAATTACGAA	72	12	19	9	17	4	2	3	1	0	0	0	0	0	0
CCTAAAACTGAAAAGCAATTTATACT_ATCAGAAGTTCGAATCAAATTACGAA	18	10	4	8	8	0	1	0	0	0	0	0	0	0	0
TCGTCAAAAACTAAATGTTTTGACAC_ATCAGAAGTTCGAATCAAATTACGAA	34	1	9	4	11	0	2	1	0	1	0	2	0	0	0
GCATAAATAGGTAACGGATTTGAGTT_ATCAGAAGTTCGAATCAAATTACGAA	47	10	10	3	3	3	3	4	2	0	0	0	0	0	0
ATCTTAAGTTAGAAATATTTTTCCGT_ATCAGAAGTTCGAATCAAATTACGAA	25	15	4	2	2	0	0	1	0	0	0	0	0	0	0
GACCAAAACAAGAATTAAATTTTAAG_ATCAGAAGTTCGAATCAAATTACGAA	13	4	3	1	3	0	0	0	0	0	0	0	0	0	0
ACACAAAGGATGAATGAGTTTTGGTT_ATCAGAAGTTCGAATCAAATTACGAA	24	8	6	3	3	0	1	0	0	5	2	3	0	0	0
TGTTGAACAGTCAATGCAATTCGGCG_ATCAGAAGTTCGAATCAAATTACGAA	57	29	21	11	28	2	5	3	7	8	0	1	0	0	1
TAGGTAACTAATAAGCAGTTTTAGCT_ATCAGAAGTTCGAATCAAATTACGAA	45	10	8	9	11	1	0	2	0	2	4	1	1	0	0
CCGCGAATCAATAAGTTCCTTATAAC_ATCAGAAGTTCGAATCAAATTACGAA	66	11	14	6	16	0	0	3	3	3	1	2	0	0	0
ACAAGAATTTTTAACTTTGTTCGACC_ATCAGAAGTTCGAATCAAATTACGAA	51	12	2	4	4	0	0	2	0	0	0	0	0	0	0
GCTTGAATTAGTAATAACGTTAAGGG_ATCAGAAGTTCGAATCAAATTACGAA	21	2	3	1	0	0	0	0	0	0	0	0	0	0	0
CTGAGAACTGTTAAGCTGATTAACTG_ATCAGAAGTTCGAATCAAATTACGAA	72	18	25	17	26	2	3	1	3	8	1	2	1	0	0
ATCAAAACGGTAAAAAAAGTTTCACC_ATCAGAAGTTCGAATCAAATTACGAA	35	6	3	2	5	0	0	2	2	7	1	3	1	0	0
CGTTGAATCCGAAAACAGCTTTGGTT_ATCAGAAGTTCGAATCAAATTACGAA	32	12	7	10	5	1	1	1	1	1	0	1	0	0	0
CACGCAAACCGCAATACGTTTAATAT_ATCAGAAGTTCGAATCAAATTACGAA	11	6	1	0	2	0	0	0	0	0	0	0	0	0	0
CTTGCAAAGCCTAAGTACTTTCCGGT_ATCAGAAGTTCGAATCAAATTACGAA	97	20	16	5	11	0	1	0	1	0	3	3	0	0	0
ACAAGAAGCAGAAAACGATTTCATAG_ATCAGAAGTTCGAATCAAATTACGAA	114	31	30	21	21	2	3	8	2	12	6	6	0	0	0
ACCGAAAGCGGGAAGCGCCTTTTGAC_ATCAGAAGTTCGAATCAAATTACGAA	69	20	18	14	18	1	2	1	1	3	3	7	0	0	0
TTACAAATTTATAATTCCATTAGGTT_ATCAGAAGTTCGAATCAAATTACGAA	3	0	0	1	1	0	0	0	0	0	0	0	0	0	0
TGTGCAAGGATTAAAATGTTTATACG_ATCAGAAGTTCGAATCAAATTACGAA	86	22	32	26	30	2	2	3	5	7	3	3	1	0	1
GCTCTAAGGGTCAAATATATTGTGCG_ATCAGAAGTTCGAATCAAATTACGAA	107	23	24	6	13	1	1	4	4	3	2	1	0	0	0
TATCCAAAATACAAAAGGTTTTGTTA_ATCAGAAGTTCGAATCAAATTACGAA	17	0	0	0	0	0	0	0	0	0	0	0	0	0	0
AGCGGAACCGGCAAGCCCTTTTGGCA_ATCAGAAGTTCGAATCAAATTACGAA	13	1	1	0	0	0	0	0	0	0	0	0	0	0	0
CTATTAACAGCGAAAGGATTTGGCGG_ATCAGAAGTTCGAATCAAATTACGAA	12	3	0	1	1	0	0	0	0	0	0	0	0	0	0
AGTTTAATAACCAATATTATTTTACG_ATCAGAAGTTCGAATCAAATTACGAA	35	15	2	1	8	1	0	0	0	3	0	0	0	0	0
TAATCAGTTATATTTTATTCTCAGA_ATCAGAAGTTCGAATCAAATTACGAA	5	2	1	0	1	0	0	1	0	0	0	0	0	0	0
TCACTAACATTAAAGATCTTTAGCTT_ATCAGAAGTTCGAATCAAATTACGAA	17	3	4	1	1	1	0	1	0	1	0	0	0	0	0
TCTTGAAAGTGGAACGGCATTAGATG_ATCAGAAGTTCGAATCAAATTACGAA	95	42	16	15	20	0	5	2	1	2	1	7	1	0	2
TTAACAATTTAAAACGGGCTTTTGAG_ATCAGAAGTTCGAATCAAATTACGAA	13	2	2	0	3	0	0	2	0	0	0	0	0	0	0
GCGGGAAAGCGGAACGGACTTAGGGG_ATCAGAAGTTCGAATCAAATTACGAA	17	3	1	0	3	0	0	0	0	0	0	0	0	0	0
TGAGTAATATTGAACATGATTTAGGG_ATCAGAAGTTCGAATCAAATTACGAA	28	8	4	0	1	0	1	0	0	0	0	0	0	0	0
TACCGAAACATCAAACGCTTTAACCT_ATCAGAAGTTCGAATCAAATTACGAA	5	0	1	0	0	0	0	0	2	0	0	0	1	0	1
TCAGTAAAATCTAAAGTCCTTTGGTA_ATCAGAAGTTCGAATCAAATTACGAA	9	2	3	1	5	0	0	1	1	0	0	2	0	0	0
TTGGTAAAATTGAATCCGTTTGTTAA_ATCAGAAGTTCGAATCAAATTACGAA	32	10	7	5	4	0	0	0	2	0	0	0	0	1	0
CGAGGAAGGGCGAAGAAGGTTATTGT_ATCAGAAGTTCGAATCAAATTACGAA	17	4	3	2	0	0	0	0	0	0	0	0	0	0	0
AGACCAACACGAAATATCATTGGGCA_ATCAGAAGTTCGAATCAAATTACGAA	29	11	2	0	0	0	0	0	0	0	0	0	0	0	0
AATAAAACTAGAAACAGTCTTGCTTC_ATCAGAAGTTCGAATCAAATTACGAA	1	0	0	0	0	0	0	0	0	0	0	0	0	0	0
TCGTCAAGTATCAATATGTTTGTCAA_ATCAGAAGTTCGAATCAAATTACGAA	28	21	8	5	3	0	4	4	3	5	0	3	1	2	1
ATGACAAATTTAAAGTCTGTTTCCTC_ATCAGAAGTTCGAATCAAATTACGAA	1	0	0	0	0	0	0	0	0	0	0	0	0	0	0
AGGGAAAAGAGTAAGATTGTTGTCGG_ATCAGAAGTTCGAATCAAATTACGAA	30	5	4	4	1	0	0	0	0	1	0	0	0	0	0
TCCCTAACTCTAAACACTTTTTCGGA_ATCAGAAGTTCGAATCAAATTACGAA	50	15	6	3	10	2	1	2	0	1	1	1	0	1	0
TCCAGAAAAATGAAGAATTTTCCAGA_ATCAGAAGTTCGAATCAAATTACGAA	21	5	1	3	9	1	0	0	1	1	0	0	0	0	0
AGAGCAAAGGCGAATTTGGTTATGCT_ATCAGAAGTTCGAATCAAATTACGAA	85	23	23	9	9	1	0	11	5	3	0	0	0	0	0
CGTACAAATTCGAAGTCCGTTGGTAA_ATCAGAAGTTCGAATCAAATTACGAA	61	27	15	11	14	2	1	2	5	2	3	8	2	0	0
ACTTGAACCCCAAAGCGTATTGTTTT_ATCAGAAGTTCGAATCAAATTACGAA	14	2	2	0	2	0	0	1	1	0	0	0	1	0	0
CTTTCAACCTACAAGTAATTTGACGG_ATCAGAAGTTCGAATCAAATTACGAA	351	133	184	163	373	101	217	489	1046	1714	1089	2519	886	1189	1063
GTGGCAAGTGGAAATGGAGTTTGGTG_ATCAGAAGTTCGAATCAAATTACGAA	1	0	0	0	0	0	0	0	0	0	0	0	0	0	0
TATTGAACAGGGAAAACTATTAGAGA_ATCAGAAGTTCGAATCAAATTACGAA	27	3	6	6	4	1	0	6	0	2	1	1	0	0	0
CATGTAATAACCAATTACTTTTGTTG_ATCAGAAGTTCGAATCAAATTACGAA	3	3	1	3	4	1	0	0	0	1	0	2	0	0	0
CATGAAATATCTAAACATATTGCATC_ATCAGAAGTTCGAATCAAATTACGAA	9	0	0	0	0	1	0	0	0	0	0	0	0	0	0
TCAACAAACGAGAATGTGGTTAGTTT_ATCAGAAGTTCGAATCAAATTACGAA	23	11	4	2	1	2	1	0	3	1	0	0	0	0	0
ACACGAAGCATCAATTAGATTCCCGC_ATCAGAAGTTCGAATCAAATTACGAA	1	0	0	0	0	0	0	0	0	0	0	0	0	0	0
ATCATAATCTTGAATGGGATTCGAC_ATCAGAAGTTCGAATCAAATTACGAA	31	4	1	1	8	0	0	0	0	0	0	0	0	0	0
GTGCGAACACTCAAACACGTTTGCTA_ATCAGAAGTTCGAATCAAATTACGAA	63	14	20	6	14	1	3	0	1	1	2	1	0	0	0
CATTAAATCAAGAAGGTAGTTTAGTA_ATCAGAAGTTCGAATCAAATTACGAA	42	0	0	4	2	0	0	0	0	0	0	0	0	0	0
CGAATAACAATGAAGCTCTTTAGATC_ATCAGAAGTTCGAATCAAATTACGAA	33	15	20	20	28	15	16	52	85	127	120	238	92	127	125
TGGATAATCTCGAACACGTTTTAGTC_ATCAGAAGTTCGAATCAAATTACGAA	47	7	5	1	13	0	2	0	0	0	0	0	0	0	0
TATGCAATTTACAATTTGATTAGGGC_ATCAGAAGTTCGAATCAAATTACGAA	25	4	6	0	5	3	0	0	0	0	0	0	0	0	0
TTCCGAAAAGTAAATCGGATTACGTG_ATCAGAAGTTCGAATCAAATTACGAA	1	1	2	0	1	0	0	0	0	0	0	0	0	0	0
ATTCAAATCAAGAATAGAATTAAGAA_ATCAGAAGTTCGAATCAAATTACGAA	38	9	4	4	5	0	0	0	0	0	1	0	0	0	0
CACCGAATAGTAAACAAGCTTCCTAC_ATCAGAAGTTCGAATCAAATTACGAA	42	0	3	2	2	2	2	0	0	0	0	0	0	0	0
AATTTAAGTAGAAATTCTTTTTCTCC_ATCAGAAGTTCGAATCAAATTACGAA	23	8	2	3	0	0	0	1	0	1	0	1	0	0	0
ATCGAAACCATAAAGCCGTTTATCTT_ATCAGAAGTTCGAATCAAATTACGAA	26	2	5	6	8	0	0	2	1	0	0	2	0	1	0
TCAAAAACCTCAAAGTTTTTTATTAC_ATCAGAAGTTCGAATCAAATTACGAA	15	3	0	0	1	0	0	0	0	0	0	0	0	0	0
ATGCTAAATATAAAGTTCCTTTTACT_ATCAGAAGTTCGAATCAAATTACGAA	80	16	5	2	12	0	0	0	2	1	1	0	0	0	0
TTTAAAAGATAAAACATGTTTCCCGC_ATCAGAAGTTCGAATCAAATTACGAA	99	9	11	11	5	0	0	0	0	2	2	1	0	0	0
AACTCAATTCAGAAGCATCTTAAATG_ATCAGAAGTTCGAATCAAATTACGAA	18	11	28	4	5	1	6	3	2	5	2	2	0	2	0
GTAAAAACACCAAAGACGATTCTATA_ATCAGAAGTTCGAATCAAATTACGAA	11	5	3	2	1	1	0	0	0	0	1	0	0	0	0
GAGTTAAATTCAAAAAGCTTTCTATT_ATCAGAAGTTCGAATCAAATTACGAA	15	4	5	3	0	0	0	0	0	0	0	1	0	0	0
GATGAAACATATAACTGAATTTCAAT_ATCAGAAGTTCGAATCAAATTACGAA	29	1	1	0	5	0	0	0	0	0	0	0	0	0	0
AGGGCAACGTTCAAAGGTATTGGGAG_ATCAGAAGTTCGAATCAAATTACGAA	123	19	24	17	10	4	3	10	9	12	1	8	1	1	1
TACGAAAATAAAAATGCTGTTGGCAA_ATCAGAAGTTCGAATCAAATTACGAA	45	24	21	7	20	0	5	2	1	2	1	1	0	0	0
CACCCAAGGCGTAAAAGTTTTTATTC_ATCAGAAGTTCGAATCAAATTACGAA	18	3	1	6	6	0	0	2	0	0	0	4	1	0	0
ACAGTAACCAAGAAAGTCCTTGGAGG_ATCAGAAGTTCGAATCAAATTACGAA	38	2	2	1	1	0	0	0	0	0	0	0	0	0	0
TTGTGAAAATAAACTCGATTAGGAA_ATCAGAAGTTCGAATCAAATTACGAA	5	0	1	0	6	0	0	1	0	2	2	0	1	1	0
TTGCCAACTGCAAAATTAGTTACCCA_ATCAGAAGTTCGAATCAAATTACGAA	111	43	44	9	22	1	0	2	5	2	1	3	0	0	0
ATAAAAACAATAAAACTCGTTACAAA_ATCAGAAGTTCGAATCAAATTACGAA	19	8	8	6	8	0	1	2	0	0	0	0	0	0	0
CAAGGAAACAACAAAGAGATTTCGTA_ATCAGAAGTTCGAATCAAATTACGAA	54	5	6	1	5	0	2	0	1	0	0	0	0	0	0
TTTTAAACGGCAAACTACTTTTCATT_ATCAGAAGTTCGAATCAAATTACGAA	95	29	24	15	23	1	2	13	8	11	6	11	2	4	4
CAAGCAACAAATAAACTAATTCGCAT_ATCAGAAGTTCGAATCAAATTACGAA	6	0	0	0	0	0	0	0	0	0	0	0	0	0	0
ACCGAAACAGCGAACCGTCTTACGGC_ATCAGAAGTTCGAATCAAATTACGAA	21	6	6	5	12	2	4	7	3	4	1	0	3	2	0
ACGTCAAACGTTAATCTCTTTCTCCT_ATCAGAAGTTCGAATCAAATTACGAA	8	1	5	1	1	0	0	0	0	0	0	0	0	0	0
TCCGAAAAATGAAATGGCCTTATGAT_ATCAGAAGTTCGAATCAAATTACGAA	3	0	0	1	5	2	0	0	0	0	0	0	0	0	0
TTGATAATAGTAAATCATTTTCATTC_ATCAGAAGTTCGAATCAAATTACGAA	11	2	2	1	4	0	1	4	0	1	1	0	0	0	0
CAGGAAAGAGGGAAGAAGTTTAAACT_ATCAGAAGTTCGAATCAAATTACGAA	27	13	6	8	9	0	1	5	2	4	1	3	2	3	0
ACCATAACCACAAAGTTGCTTATCTT_ATCAGAAGTTCGAATCAAATTACGAA	38	9	1	3	5	1	1	5	1	1	0	2	0	0	0
GTGTAAATAAATAATTATATTCGACC_ATCAGAAGTTCGAATCAAATTACGAA	27	4	5	0	0	0	0	0	0	1	0	0	0	0	0
GACTGAATAAGGAATTGGGTTGGGGG_ATCAGAAGTTCGAATCAAATTACGAA	50	11	9	6	24	5	5	6	8	3	3	7	0	0	0
CTTATAACATCGAAAGGAATTTCCAC_ATCAGAAGTTCGAATCAAATTACGAA	89	3	9	6	6	2	6	0	2	2	2	5	0	0	0
TCCTGAATAGACAAATTTTTTGAGAA_ATCAGAAGTTCGAATCAAATTACGAA	41	3	4	1	4	0	0	1	0	0	0	2	0	0	0
ATTTTAATAAACAATGTAGTTCAGAT_ATCAGAAGTTCGAATCAAATTACGAA	1	0	0	0	0	0	0	0	0	0	0	0	0	0	0
TTGATAAAAGGGAAATGTTTTGTAGT_ATCAGAAGTTCGAATCAAATTACGAA	19	2	2	0	1	2	0	0	0	0	0	0	0	0	0
CTGATAACAGCTAACTGTAG_ATCAGAAGTTCGAATCAAATTACGAA	155	33	30	21	25	7	10	9	16	18	9	16	2	2	1
CTGAGAACCAGTAAACCAATTTATAG_ATCAGAAGTTCGAATCAAATTACGAA	24	4	3	3	4	0	0	0	1	0	1	0	0	0	0
TAGTCAAAAGGGAATCCAATTCGAGG_ATCAGAAGTTCGAATCAAATTACGAA	38	16	22	8	16	0	2	4	3	6	1	0	0	0	0
CCTTGAACCGCAAAGGTAATTTTCTA_ATCAGAAGTTCGAATCAAATTACGAA	6	0	0	0	0	0	0	0	0	0	0	0	0	0	0
GTTTGAACATGGAAACCTGTTTACAT_ATCAGAAGTTCGAATCAAATTACGAA	32	9	11	8	3	2	1	4	8	2	2	2	0	0	0
TGGTGAAAAGGAAAGCCTTTTTCTGA_ATCAGAAGTTCGAATCAAATTACGAA	9	4	0	1	2	0	1	1	0	0	0	0	0	0	0
AAAGTAATAAGCAATAACTTTCCGGG_ATCAGAAGTTCGAATCAAATTACGAA	9	2	1	1	1	0	0	2	0	0	0	1	0	0	0
CGTACAACTTGTAAATTATTTCGGTG_ATCAGAAGTTCGAATCAAATTACGAA	53	21	11	8	7	2	1	5	5	4	4	8	4	4	1
CACCTAAACGAGAAGCATGTTAAAGC_ATCAGAAGTTCGAATCAAATTACGAA	125	22	21	8	19	4	2	5	1	3	0	2	0	1	0
CTTTTAAAATTAAATCAATTTGGTTA_ATCAGAAGTTCGAATCAAATTACGAA	7	0	0	0	1	0	0	0	0	0	0	0	0	0	0
AGCAAAAATTTTAATAATCTTTCAAT_ATCAGAAGTTCGAATCAAATTACGAA	10	0	0	0	0	0	0	0	0	0	0	0	0	0	0
CTTGGAAGAGGTAATCACTTTGATTG_ATCAGAAGTTCGAATCAAATTACGAA	58	8	12	5	10	0	3	4	0	0	0	0	0	0	0
AAATGAATAAATAAAGAACTTGTTTC_ATCAGAAGTTCGAATCAAATTACGAA	50	15	7	7	8	0	0	0	0	0	0	1	0	0	0
GTTTTAAAAGCTAAAGGTATTTCATA_ATCAGAAGTTCGAATCAAATTACGAA	54	16	6	7	10	0	0	3	1	4	1	7	0	2	0
TAAGAAAATACGAAGTGGTTTAGTAA_ATCAGAAGTTCGAATCAAATTACGAA	35	13	4	6	9	0	0	0	1	0	1	0	0	0	0
ACGGCAAGCGTCAATGTACTTCCAAG_ATCAGAAGTTCGAATCAAATTACGAA	116	7	24	4	9	1	1	2	1	5	0	3	0	3	1
CATTTAATTCTTAACATGTTTAGCGC_ATCAGAAGTTCGAATCAAATTACGAA	77	36	32	8	21	4	5	4	5	5	4	0	0	2	0
ATTTAAAAAAGGAAAAGCGTTTGAGA_ATCAGAAGTTCGAATCAAATTACGAA	186	109	103	216	406	37	71	634	468	1050	1031	1756	383	1244	610
CCCTCAAAACAGAACTGGCTTGGCAA_ATCAGAAGTTCGAATCAAATTACGAA	24	0	0	1	1	0	0	1	0	0	0	0	0	0	0
ATATGAATTCTTAATTGGATTCGCAT_ATCAGAAGTTCGAATCAAATTACGAA	21	4	4	0	0	0	0	1	1	1	0	0	0	0	0
GTCCGAAAAAAAAACCCGATTCGGTC_ATCAGAAGTTCGAATCAAATTACGAA	5	5	5	0	7	0	0	1	0	2	0	0	0	0	0
CGAGGAAACGTCAAAAAAGTTAGATT_ATCAGAAGTTCGAATCAAATTACGAA	22	2	0	0	1	0	0	0	0	0	0	0	0	0	0
GACTCAATATTTAATACCATTCTCAT_ATCAGAAGTTCGAATCAAATTACGAA	60	14	8	6	7	0	2	2	1	0	0	2	0	0	0
AGTGCAAACAATAATTGTTTTCTAGT_ATCAGAAGTTCGAATCAAATTACGAA	152	16	16	14	26	2	0	3	4	10	1	2	0	2	3
TTTTTAAGTTTGAAGCATATTCACCC_ATCAGAAGTTCGAATCAAATTACGAA	41	12	4	4	3	1	3	4	0	2	2	3	1	0	0
TAGGTAAAGGTAAATGAGTTTTCGAG_ATCAGAAGTTCGAATCAAATTACGAA	32	4	1	4	7	0	1	0	1	3	0	0	0	0	0
TGCATAAGCGGTAATGAAGTTAAGGC_ATCAGAAGTTCGAATCAAATTACGAA	13	5	2	1	9	0	0	0	0	0	0	0	0	0	0
ACTCAAAATCTGAACTATCTTTGTAC_ATCAGAAGTTCGAATCAAATTACGAA	111	53	33	21	35	3	6	11	8	12	3	7	1	0	0
AAAATAATTGTAAAACAGATTTCCTT_ATCAGAAGTTCGAATCAAATTACGAA	5	1	1	0	1	0	0	0	0	0	0	0	0	0	0
GCCGGAACGACTAAGGCTGTTGCGCG_ATCAGAAGTTCGAATCAAATTACGAA	29	7	24	5	13	8	7	3	7	0	1	0	1	0	2
CTCCTAACTTAGAACCGATTTGGTTT_ATCAGAAGTTCGAATCAAATTACGAA	117	40	23	13	20	1	3	7	4	3	3	5	0	0	0
TGAAGAAGTCGGAAGTGTGTTTTGGT_ATCAGAAGTTCGAATCAAATTACGAA	38	10	6	3	5	0	0	1	0	0	0	0	0	0	0
GTTAAAATCTAGAAGTCTGTTATCTC_ATCAGAAGTTCGAATCAAATTACGAA	31	18	7	6	3	1	1	3	2	3	0	2	0	0	0
CAATGAAGACGTAATTATTTTACGTG_ATCAGAAGTTCGAATCAAATTACGAA	61	7	9	3	0	3	2	0	1	1	3	0	0	0	0
CAGATAAATTCAAACGTTCTTGATAT_ATCAGAAGTTCGAATCAAATTACGAA	62	15	6	9	9	1	0	2	4	8	2	1	0	2	1
GCTAGAATCGTGAACTGATTAGGGT_ATCAGAAGTTCGAATCAAATTACGAA	28	10	18	8	13	3	6	3	3	1	1	2	2	0	0
CGGTTAAGCGGGAAAACGGTTCAGGA_ATCAGAAGTTCGAATCAAATTACGAA	29	9	5	4	3	0	1	2	0	0	0	0	0	0	0
TTATAAATACGCAATATAGTTTAAAA_ATCAGAAGTTCGAATCAAATTACGAA	47	9	2	14	19	0	1	15	5	4	10	84	2	28	8
AGACTAATCCGCAAGAGAGTTGGTCC_ATCAGAAGTTCGAATCAAATTACGAA	31	2	8	3	6	0	2	0	0	1	0	0	0	0	0
TATCGAAATGTAAATCGTTTTAGATG_ATCAGAAGTTCGAATCAAATTACGAA	80	17	20	8	8	6	1	5	0	4	1	2	0	1	0
TACAAAAAAGATAAATCCATTCTTCA_ATCAGAAGTTCGAATCAAATTACGAA	161	39	24	16	30	4	4	9	3	11	8	6	0	2	0
CAGTAAAAGTGGAATAGCCTTAGTCG_ATCAGAAGTTCGAATCAAATTACGAA	54	19	12	7	6	4	4	7	9	6	2	4	2	1	0
GGTGAAATAGCTAGGCGCTTGCGTT_ATCAGAAGTTCGAATCAAATTACGAA	3	1	0	0	0	0	0	0	0	0	0	0	0	0	0
GCGGGAAGCGAGAACGTGGTTTGGCA_ATCAGAAGTTCGAATCAAATTACGAA	17	1	3	2	3	0	0	0	1	0	0	3	0	0	0
TGTACAAAATGAAATCCCATTTTGAG_ATCAGAAGTTCGAATCAAATTACGAA	75	22	16	17	7	1	6	2	1	6	0	0	0	0	0
CTCTAAAGATCTAATGCGGTTCTAAC_ATCAGAAGTTCGAATCAAATTACGAA	49	8	9	3	3	0	0	0	1	0	1	3	0	0	0
CGCTAAAAAAGGAACTGTGTTTTTGT_ATCAGAAGTTCGAATCAAATTACGAA	70	21	32	35	36	3	13	47	62	92	60	122	36	73	58
CGAAGAAGTTTAAATATTATTTGTGT_ATCAGAAGTTCGAATCAAATTACGAA	20	0	1	2	3	0	0	0	0	0	0	0	0	0	0
GTAACAAGCTGGAATGTTGTTTAGTA_ATCAGAAGTTCGAATCAAATTACGAA	54	10	3	0	11	0	0	2	0	0	0	0	0	0	0
TGTATAATATGAAAAGGTTTTTATTA_ATCAGAAGTTCGAATCAAATTACGAA	15	2	0	0	1	0	0	0	0	0	0	0	0	0	0
AGATTAAAGACAAAACGCTTTGGGCT_ATCAGAAGTTCGAATCAAATTACGAA	13	7	2	0	0	0	0	0	0	0	0	0	0	0	0
GTTACAAACTTGAAAAACATTCAGGT_ATCAGAAGTTCGAATCAAATTACGAA	11	1	3	1	0	0	0	1	1	0	0	0	0	0	0
GGACGAACGGCTAAGCTGTTTCATGG_ATCAGAAGTTCGAATCAAATTACGAA	2	0	0	0	0	0	0	0	0	0	0	0	0	0	0
ACTTTAATTATGAACGGCGTTGGGGT_ATCAGAAGTTCGAATCAAATTACGAA	221	82	46	46	68	4	4	15	11	21	11	19	3	1	0
AACAGAATGTGAAATTGGATTTCGCG_ATCAGAAGTTCGAATCAAATTACGAA	115	24	32	15	19	4	0	6	4	7	6	6	0	2	3
TTTTCAAGCATAAATCGGATTTCGCC_ATCAGAAGTTCGAATCAAATTACGAA	28	7	3	2	4	0	0	4	0	2	0	0	0	0	0
CTAGTAACATGCAAATAGATTGCTGT_ATCAGAAGTTCGAATCAAATTACGAA	73	31	39	26	37	7	7	10	14	17	2	24	2	0	0
CGGTGAACCGATAACAAAGTTCTATA_ATCAGAAGTTCGAATCAAATTACGAA	8	0	1	0	0	0	0	0	0	0	0	0	0	0	0
AGTTCAACTTAAAATAACTTTTTACT_ATCAGAAGTTCGAATCAAATTACGAA	40	2	2	12	5	0	0	0	0	0	0	1	0	0	0
GACTTAAACAAGAAATTGATTGTTAC_ATCAGAAGTTCGAATCAAATTACGAA	84	26	27	8	8	3	2	5	4	10	2	2	0	0	0
AACATAAGACTTAATAGCGTTGGCAG_ATCAGAAGTTCGAATCAAATTACGAA	33	2	4	1	4	0	2	0	0	0	0	0	0	0	0
AGCTGGGAAGGGCGTTGTGAA_ATCAGAAGTTCGAATCAAATTACGAA	153	61	46	22	51	9	2	11	20	16	9	9	3	5	0
TAACAAATTCTCAATTTCATTACTAC_ATCAGAAGTTCGAATCAAATTACGAA	21	12	9	4	7	0	2	1	0	2	0	0	0	0	0
CGTCCAAGGGAAAAGGATGTTCGTTT_ATCAGAAGTTCGAATCAAATTACGAA	64	19	11	2	3	1	1	1	0	0	0	2	0	0	0
GATATAAATGTTAAGGACTTTGCTCT_ATCAGAAGTTCGAATCAAATTACGAA	111	40	35	17	43	2	4	2	5	6	1	7	1	0	0
TTCCAAAGAATTAAGGTACTTGCTTA_ATCAGAAGTTCGAATCAAATTACGAA	51	16	17	12	49	6	12	27	48	69	60	99	32	39	22
CATGCAACATATAAGTAAGTTTTAGG_ATCAGAAGTTCGAATCAAATTACGAA	78	12	21	7	10	0	1	4	3	5	3	3	0	0	0
AACCGAAGTGTGAATCAATTTTTGGT_ATCAGAAGTTCGAATCAAATTACGAA	84	20	23	8	27	2	2	4	5	9	3	4	1	0	0
TCGTAAACCGAGAACTGCCTTGCATC_ATCAGAAGTTCGAATCAAATTACGAA	14	6	5	4	2	0	0	0	0	1	0	0	0	0	0
GTTCAAACTAACAAGTTGGTTTCTCA_ATCAGAAGTTCGAATCAAATTACGAA	11	2	0	0	1	0	0	0	1	4	0	0	1	1	0
ACCTTAAAAACAAAGAGATTTCAGGA_ATCAGAAGTTCGAATCAAATTACGAA	127	20	12	6	4	1	0	1	3	1	2	5	2	1	0
GGTCAAAGCATAAAAAATGTTCACGT_ATCAGAAGTTCGAATCAAATTACGAA	4	0	0	0	5	0	0	0	0	0	0	0	0	0	0
GCTTCAATTTTGAAACACTTTTTCCT_ATCAGAAGTTCGAATCAAATTACGAA	4	2	4	3	12	1	0	1	0	1	1	0	0	0	0
GATGAAAGTGACAAAATAATTTTCTG_ATCAGAAGTTCGAATCAAATTACGAA	1	0	0	0	0	0	0	0	0	0	0	0	0	0	0
CTCAGAATGATAAACTTCCTTCTCGT_ATCAGAAGTTCGAATCAAATTACGAA	54	43	24	64	94	27	49	123	272	420	257	649	242	279	274
GTCCTAACTATAAATTCGATTATTGT_ATCAGAAGTTCGAATCAAATTACGAA	39	6	2	1	1	0	0	2	0	6	0	1	0	0	0
CGCTTAAGTCAGAACACCCTTTCAAT_ATCAGAAGTTCGAATCAAATTACGAA	24	10	3	0	0	0	0	0	0	0	0	0	0	0	0
AACTGAAAGCGGAACTGAGTTTCGTG_ATCAGAAGTTCGAATCAAATTACGAA	19	1	2	0	0	0	0	0	0	0	0	0	0	0	0
ATCGAAATTAGGAAGCGGGTTGGACG_ATCAGAAGTTCGAATCAAATTACGAA	10	0	0	0	0	0	0	0	0	0	0	0	0	0	0
GCGCGAAGCGGGAAAGGAGTTGGCGC_ATCAGAAGTTCGAATCAAATTACGAA	49	6	1	0	0	0	0	0	0	0	0	0	0	0	0
CCTAAAATTTACAATACCGTTGAGCG_ATCAGAAGTTCGAATCAAATTACGAA	215	60	38	25	34	5	4	7	6	9	8	10	1	2	4
CCATTAAGACGGAACCGTTTTCGCCG_ATCAGAAGTTCGAATCAAATTACGAA	4	0	0	0	0	0	0	0	0	0	0	0	0	0	0
GGAACAAGGACTAAGTAAATTGTGAC_ATCAGAAGTTCGAATCAAATTACGAA	26	1	0	0	0	0	0	0	0	0	0	0	0	0	0
AACACAAATTACAATTCAGTTTTTTG_ATCAGAAGTTCGAATCAAATTACGAA	3	0	0	0	0	0	0	0	0	0	0	0	0	0	0
AGTTCAACACGCAAATACTTTTGGGC_ATCAGAAGTTCGAATCAAATTACGAA	160	38	20	12	17	4	6	4	10	14	6	5	2	4	1
CATTGAAAGGTAAAGCGTATTGTGAT_ATCAGAAGTTCGAATCAAATTACGAA	42	21	13	7	16	1	4	1	1	2	1	6	0	3	1
CAACGAAGTGGAAACAATTTTACATA_ATCAGAAGTTCGAATCAAATTACGAA	42	5	3	3	8	0	0	1	3	0	0	0	0	0	0
AAAGTAACGGGGAATAATTTTTTTTT_ATCAGAAGTTCGAATCAAATTACGAA	3	2	0	0	1	0	0	0	0	0	1	0	0	0	0
TGTACAACCAAAAATATGCTTGGGTG_ATCAGAAGTTCGAATCAAATTACGAA	46	8	12	10	12	0	2	1	3	0	1	0	0	0	0
TCCTCAAAATGAAAGGATCTTGCTTA_ATCAGAAGTTCGAATCAAATTACGAA	12	3	5	5	9	1	2	2	0	0	0	1	1	0	0
ACGAAAAATTAGAATATTGTTTTTTG_ATCAGAAGTTCGAATCAAATTACGAA	4	0	0	0	0	0	0	0	0	0	0	0	0	0	0
AGGTGAATCCGTAATACCGTTAACTA_ATCAGAAGTTCGAATCAAATTACGAA	59	12	14	0	16	1	0	1	2	4	2	8	0	0	0
GACTCAACTAAAAATGGACTTTGATA_ATCAGAAGTTCGAATCAAATTACGAA	14	4	3	3	2	0	0	3	0	3	1	5	0	0	1
CAACCAAAATAAAATAGAATTCCCCG_ATCAGAAGTTCGAATCAAATTACGAA	8	0	0	0	0	0	0	0	0	0	0	0	0	0	0
TTCTGAAACGTTAAGAAGGTTGGGGT_ATCAGAAGTTCGAATCAAATTACGAA	53	10	21	12	42	11	21	27	72	119	81	178	69	113	91
AAACAAATTTCAAACGCTCTTTAATT_ATCAGAAGTTCGAATCAAATTACGAA	9	2	0	0	0	0	0	0	0	0	0	0	0	0	0
GTTACAACATCTGTTTTAGTT_ATCAGAAGTTCGAATCAAATTACGAA	83	8	6	8	2	0	1	4	1	1	0	1	1	0	0
GCCACAAGTTCTAAGGTTTTTGGTCA_ATCAGAAGTTCGAATCAAATTACGAA	11	0	5	6	2	1	0	0	0	0	0	0	0	0	0
TTCAAAACAAATAAATCGGTTCGGGG_ATCAGAAGTTCGAATCAAATTACGAA	11	0	2	3	0	0	0	0	0	1	0	2	0	0	0
GGAAGAATGCTCAAAGGAGTTACAAA_ATCAGAAGTTCGAATCAAATTACGAA	14	4	3	4	8	2	3	2	1	3	1	2	0	0	0
CCCTGAAGCGCGAATTGAGTTCAGCT_ATCAGAAGTTCGAATCAAATTACGAA	71	12	15	7	12	3	3	3	3	11	2	0	0	0	1
AATGCAAATTCAAAAACGATTAGTGG_ATCAGAAGTTCGAATCAAATTACGAA	210	67	50	22	27	0	4	4	4	6	0	4	1	0	0
GTGTGAACCTTAAACTTCTTTGTC_ATCAGAAGTTCGAATCAAATTACGAA	111	41	31	5	13	5	3	4	2	7	1	7	1	0	1
GTGATAATAAGTAATCCTTTTCTCAG_ATCAGAAGTTCGAATCAAATTACGAA	110	47	34	27	51	8	3	11	4	4	2	7	1	1	0
CTCGGAATTCATAAAGACTTTTCTTA_ATCAGAAGTTCGAATCAAATTACGAA	74	20	10	9	11	0	0	2	1	1	2	4	2	2	0
GGGGGAAAGAGGAAGCCTTTTGTGCT_ATCAGAAGTTCGAATCAAATTACGAA	33	1	1	3	3	0	1	0	0	0	0	0	0	0	0
CATAAAAATTTTAATAGGATTGTGTC_ATCAGAAGTTCGAATCAAATTACGAA	78	14	8	10	14	0	1	2	0	2	1	0	2	0	0
CGGTTAACGGATAATAACGTTGCCAA_ATCAGAAGTTCGAATCAAATTACGAA	41	38	15	15	31	5	16	5	2	7	7	6	3	0	0
ATGATAAAGAGGAATTCTATTAGTGG_ATCAGAAGTTCGAATCAAATTACGAA	10	1	2	0	0	0	0	0	0	0	1	0	0	0	0
TGTACAAGCATCAAAGTAATTCGTGA_ATCAGAAGTTCGAATCAAATTACGAA	19	7	0	2	0	1	1	0	0	1	0	0	0	0	0
CAAATAATACTCAAAGTCTTTTTTAG_ATCAGAAGTTCGAATCAAATTACGAA	9	2	1	2	2	1	0	0	0	1	0	0	0	0	0
ATTATAAATATAAATTCCATTAGATG_ATCAGAAGTTCGAATCAAATTACGAA	9	0	0	0	0	0	0	0	0	0	0	0	0	0	0
GCACCAATATAGAAATATATTCTCGA_ATCAGAAGTTCGAATCAAATTACGAA	52	17	1	3	7	1	0	2	0	0	0	0	0	0	0
CCTGCAAATGATAACCGGGTTGGTTA_ATCAGAAGTTCGAATCAAATTACGAA	153	52	44	33	58	12	14	9	15	11	5	13	2	1	2
AGACAAAAGTAAAACTTTGTTGTATA_ATCAGAAGTTCGAATCAAATTACGAA	1	0	0	0	0	0	0	0	0	0	0	0	0	0	0
CATTAAAAGCTAAAACGCTTTCATCG_ATCAGAAGTTCGAATCAAATTACGAA	173	55	31	20	44	3	2	8	9	7	4	5	3	1	2
ATCGTAACAGGTAAGGGTTTTGGACA_ATCAGAAGTTCGAATCAAATTACGAA	13	2	0	0	0	0	0	0	0	0	0	0	0	0	0
ATTCCAAGACGCAAGGGGTTTTAGTT_ATCAGAAGTTCGAATCAAATTACGAA	66	27	9	9	22	0	4	1	7	5	2	6	1	1	0
GAGAAAAAACAGAACGAACTTTTAGT_ATCAGAAGTTCGAATCAAATTACGAA	39	19	3	10	9	0	0	3	0	2	1	0	0	0	1
ATCCAAATTATCAACGGCATTTTGCT_ATCAGAAGTTCGAATCAAATTACGAA	157	30	32	19	34	3	12	4	6	10	3	5	0	1	0
ATTCGAAACTTGAATAAAGTTATAAA_ATCAGAAGTTCGAATCAAATTACGAA	17	2	0	1	1	0	0	0	0	0	0	0	0	0	0
GGTGGAATGAAAAACATTATTTAACT_ATCAGAAGTTCGAATCAAATTACGAA	74	24	6	8	3	1	0	2	1	1	0	1	0	0	0
TGGTTAACTAGGAATTAGATTTCGGT_ATCAGAAGTTCGAATCAAATTACGAA	18	2	4	4	11	0	0	0	0	0	0	0	0	0	0
CGGCTAATATTCAACGATGTTCACGT_ATCAGAAGTTCGAATCAAATTACGAA	77	30	32	19	31	8	13	38	52	78	31	91	26	35	43
CATTTAATTTTAAAATTCTTTCTGAT_ATCAGAAGTTCGAATCAAATTACGAA	2	1	0	0	1	0	0	0	0	0	0	0	0	0	0
TGAACAACAATGAAAGGACTTGGAGT_ATCAGAAGTTCGAATCAAATTACGAA	65	30	18	1	7	2	3	7	5	3	1	3	0	0	0
CATATAAACGACAATGGTTTTGAGAT_ATCAGAAGTTCGAATCAAATTACGAA	31	6	20	5	11	1	2	2	1	6	1	7	0	3	0
GGTTCAAGGGGCAAATGCCTTATACC_ATCAGAAGTTCGAATCAAATTACGAA	57	3	5	0	9	0	4	2	0	1	1	1	0	0	0
AGTCAAAGTGGTAAAAATGTTCACGA_ATCAGAAGTTCGAATCAAATTACGAA	15	12	7	1	9	0	0	1	1	3	0	0	2	0	0
GGGCTAACTAGGAATCTGGTTGGGAA_ATCAGAAGTTCGAATCAAATTACGAA	42	7	8	10	7	1	1	3	0	2	1	2	0	0	0
CAGGGAACCGGAAAGGGGGTTGGGGG_ATCAGAAGTTCGAATCAAATTACGAA	13	6	4	2	11	0	0	0	0	0	0	0	0	0	0
TTTGAAAACTTTAATCTGTTTTATGT_ATCAGAAGTTCGAATCAAATTACGAA	38	4	2	1	6	0	0	1	1	1	1	3	0	0	0
ACAATAAAAAAAAAAACAAATTCACTC_ATCAGAAGTTCGAATCAAATTACGAA	1	0	0	2	1	0	0	0	0	1	2	0	0	0	0
ACTTAAAGTTAAAAGTCTATTCAAAA_ATCAGAAGTTCGAATCAAATTACGAA	30	3	7	4	5	0	0	0	0	0	0	0	0	0	0
ACCTGAACCCGTAAACCTGTTAATAT_ATCAGAAGTTCGAATCAAATTACGAA	26	7	4	1	5	0	0	2	1	1	0	2	0	0	0
GTGATAATCCCAAATTACGTTACTAC_ATCAGAAGTTCGAATCAAATTACGAA	109	27	30	16	8	1	5	11	4	2	4	5	1	3	0
GATCCAATTATAAATTGGGTTGGGAT_ATCAGAAGTTCGAATCAAATTACGAA	34	9	6	5	4	1	1	1	3	5	1	4	1	2	0
GTCAGAAGACAGAAAAAGCTTGCCCT_ATCAGAAGTTCGAATCAAATTACGAA	47	8	9	5	3	1	1	0	1	0	1	0	0	0	0
ACAGTAACTCAGAATGTAGTTAACCA_ATCAGAAGTTCGAATCAAATTACGAA	182	47	61	19	33	3	5	2	7	4	7	6	0	6	0
CCTCTAAGTGTAAAAGGAATTAGCAT_ATCAGAAGTTCGAATCAAATTACGAA	113	19	24	8	6	0	0	1	2	0	2	0	0	0	1
ACGCTAACCTCGAAATGTCTTCGGTC_ATCAGAAGTTCGAATCAAATTACGAA	155	46	56	32	61	11	26	21	73	146	33	118	51	40	36
AGACAAAAACTTAACGCCGTTTAGGT_ATCAGAAGTTCGAATCAAATTACGAA	19	7	0	2	7	0	0	0	0	0	0	0	0	0	0
AATGTAATTATTAAACGAATTAATAC_ATCAGAAGTTCGAATCAAATTACGAA	11	2	0	0	0	0	0	0	0	0	0	0	0	0	0
CAAAGAATTGGTAAATCATTTTAGGA_ATCAGAAGTTCGAATCAAATTACGAA	55	16	11	6	19	1	2	11	19	24	17	48	22	20	26
AGCACAAAGGAGAAGCTGGTTCACGG_ATCAGAAGTTCGAATCAAATTACGAA	60	19	6	0	6	0	1	0	2	0	1	0	0	0	0
GTCTTAATCTTAAACCTAGTTATGAG_ATCAGAAGTTCGAATCAAATTACGAA	31	5	5	4	5	0	2	4	1	5	0	4	0	0	0
TTTATAATATTGAAATAGGTTCAAAT_ATCAGAAGTTCGAATCAAATTACGAA	7	0	0	0	0	0	0	0	0	0	0	0	0	0	0
TCCTAAAAAGTTAAATTGGTTAGCGT_ATCAGAAGTTCGAATCAAATTACGAA	58	10	5	3	9	0	2	2	1	6	0	1	0	0	0
AGGTTAACATCCAAATAACTTACGGG_ATCAGAAGTTCGAATCAAATTACGAA	84	11	8	2	6	0	4	0	0	2	0	0	1	1	1
GCTGTAATAGAAAATTGGGTTTGAAC_ATCAGAAGTTCGAATCAAATTACGAA	12	4	5	0	1	0	0	2	0	0	0	0	0	0	0
CTATTAAGTTGGAATATTATTAAGCA_ATCAGAAGTTCGAATCAAATTACGAA	117	11	7	8	21	0	0	8	0	1	1	3	0	2	1
ATGTGAAGGCGGAAAGCTGTTGCTGA_ATCAGAAGTTCGAATCAAATTACGAA	93	29	10	3	7	0	3	1	1	3	1	0	0	0	0
AGAAAAAATTGTAACAATGTTCAAGG_ATCAGAAGTTCGAATCAAATTACGAA	65	12	24	5	14	3	4	5	6	6	5	11	2	1	0
GTGCAAATTTTGAAGTCGGTTTACGA_ATCAGAAGTTCGAATCAAATTACGAA	11	3	5	5	6	0	0	0	1	1	0	1	1	0	0
TTGGAAACTCGAAAACGGTTTATCTA_ATCAGAAGTTCGAATCAAATTACGAA	16	2	1	0	0	0	0	0	0	0	0	0	0	0	0
ATAACAATCTTGAAGCGCTTTTTCAT_ATCAGAAGTTCGAATCAAATTACGAA	56	10	15	9	6	0	3	4	0	0	0	0	0	2	1
AAGTAAATCTTAAAGGGATTTTTAAA_ATCAGAAGTTCGAATCAAATTACGAA	7	1	1	0	0	0	0	1	0	0	0	0	0	0	0
GTCAGAAGCCAAAACTTCTTTTACTC_ATCAGAAGTTCGAATCAAATTACGAA	46	7	12	1	4	2	2	2	0	4	0	3	0	0	0
ACGTAAAACTCAAACATAGTTAAGAC_ATCAGAAGTTCGAATCAAATTACGAA	1	0	0	0	0	0	0	0	0	0	0	0	0	0	0
CCAGGAACAACCAATGGGATTACGGT_ATCAGAAGTTCGAATCAAATTACGAA	61	22	7	4	14	0	2	3	3	5	0	3	1	0	0
TGGCTAAAGGACAAGGCATTTCAGGT_ATCAGAAGTTCGAATCAAATTACGAA	8	2	6	0	1	0	0	0	0	0	0	0	0	0	0
TCGTAAATCGAAAAACTTTTTTTTTG_ATCAGAAGTTCGAATCAAATTACGAA	2	0	0	0	0	0	0	0	0	0	0	1	0	0	0
TTCCTAAGTATAAACTGTCTTATACC_ATCAGAAGTTCGAATCAAATTACGAA	21	0	0	1	1	0	1	1	0	0	0	0	0	0	0
CACATAAATTTTAAGTCGATTTTACC_ATCAGAAGTTCGAATCAAATTACGAA	16	6	3	1	9	1	0	0	0	0	0	0	0	0	0
ACTGCAACTCACAAGGGATTTGCAAA_ATCAGAAGTTCGAATCAAATTACGAA	103	12	18	7	15	1	3	0	3	1	2	4	1	0	0
GGGGGAAGTTTTAAGCTAATTGCTTG_ATCAGAAGTTCGAATCAAATTACGAA	19	6	6	1	3	0	0	3	0	0	0	0	0	0	0
CGGACAATTAGGAAGGGGCTTGGACA_ATCAGAAGTTCGAATCAAATTACGAA	12	6	4	2	3	0	1	0	0	0	0	0	0	0	0
ACTCAAAGGCTTAAGACCATTACGGA_ATCAGAAGTTCGAATCAAATTACGAA	34	8	6	5	12	2	1	3	1	3	5	7	2	0	0
GATATAAAAGTGAAAGGATTTTTAAA_ATCAGAAGTTCGAATCAAATTACGAA	51	8	3	10	11	0	1	1	1	0	0	2	0	0	0
TTATGAATGGGGAAATCGATTTCTTC_ATCAGAAGTTCGAATCAAATTACGAA	23	0	0	0	2	0	0	0	0	0	0	0	0	0	0
CTCTGAAGCGCGAACTTCCTTCTCGG_ATCAGAAGTTCGAATCAAATTACGAA	19	5	6	1	4	0	0	0	0	0	0	2	0	0	0
GATTGAAATAACAATCCGCTTGTTTT_ATCAGAAGTTCGAATCAAATTACGAA	40	14	12	2	8	0	0	5	0	0	0	0	0	0	0
CTCGTAATCTTCAACAGCGTTTTCTG_ATCAGAAGTTCGAATCAAATTACGAA	123	39	35	20	37	4	5	5	7	8	0	5	0	0	0
CATGCAAATCCGAAATAGATTTTTTA_ATCAGAAGTTCGAATCAAATTACGAA	87	12	9	25	34	2	3	48	29	35	66	311	15	124	51
TCTGAAAACGGGAACGGCTTTGCTT_ATCAGAAGTTCGAATCAAATTACGAA	28	7	8	7	18	1	1	6	1	6	5	9	1	2	1
CTGTTAAAGTCTAAGTAACTTAGCTT_ATCAGAAGTTCGAATCAAATTACGAA	4	0	4	0	4	0	0	0	0	0	0	0	0	0	0
CCAGTAATACTCAAATACTTTGGCTA_ATCAGAAGTTCGAATCAAATTACGAA	38	3	5	0	1	1	0	0	1	0	0	0	0	0	0
GCGGAAAAAAAAAAAAGGCTTTTCTAG_ATCAGAAGTTCGAATCAAATTACGAA	1	0	0	0	2	0	0	0	0	0	0	0	0	0	0
TTGTGAATCTGAAAAGTCATTTGTGG_ATCAGAAGTTCGAATCAAATTACGAA	175	59	66	70	160	47	84	194	271	557	361	660	220	277	218
GGCACAAATCGTAAGTGTGTTGCTCA_ATCAGAAGTTCGAATCAAATTACGAA	116	26	19	10	24	0	3	5	10	13	5	4	4	0	1
GTAGTAATTTCGAACCGCATTCGGTT_ATCAGAAGTTCGAATCAAATTACGAA	44	9	10	2	17	1	1	3	5	3	2	1	0	1	0
CGAATAAGCTATAATACATTTAGGCG_ATCAGAAGTTCGAATCAAATTACGAA	72	20	18	12	11	2	1	5	2	2	1	5	0	0	1
TTTTCAATATTTAAGCATGTTGGGGG_ATCAGAAGTTCGAATCAAATTACGAA	11	5	7	1	1	0	0	1	0	0	0	0	0	0	0
TATAAAAGGGTAAAGCAGTTTCTAGG_ATCAGAAGTTCGAATCAAATTACGAA	59	17	10	9	15	1	3	2	1	2	3	1	0	0	0
TGAAGAAACATTAACATGCTTGCGTT_ATCAGAAGTTCGAATCAAATTACGAA	46	1	5	0	1	1	1	0	0	2	0	0	0	0	0
GAGGGAAGGAGGAAGCTGCTTGCCAT_ATCAGAAGTTCGAATCAAATTACGAA	17	8	7	4	1	1	2	1	0	0	1	0	0	0	0
CGTCTAAGAGTCAAGTAGATTTGCCT_ATCAGAAGTTCGAATCAAATTACGAA	75	28	38	18	19	0	7	7	3	6	6	13	2	0	0
AATGTAATTCTGAAACAAATTTAGAT_ATCAGAAGTTCGAATCAAATTACGAA	65	16	5	6	9	0	0	3	1	2	1	2	0	0	0
ATACTAAGTATTAAAATCCTTCGCCG_ATCAGAAGTTCGAATCAAATTACGAA	21	7	14	4	8	1	2	0	1	0	0	1	0	0	0
AAGATACAGAGAATTACATTGCAAC_ATCAGAAGTTCGAATCAAATTACGAA	1	0	0	0	0	0	0	0	0	0	0	0	0	0	0
AACACAAGTACAAACGAATTTCTTTT_ATCAGAAGTTCGAATCAAATTACGAA	32	8	5	7	8	0	0	0	0	0	0	1	0	0	0
TAGACAACCTACAATCGTCTTGAGCT_ATCAGAAGTTCGAATCAAATTACGAA	145	31	44	15	17	9	3	2	9	12	2	7	1	0	2
TCCAAAAAAAGAAACCTATTTGTATC_ATCAGAAGTTCGAATCAAATTACGAA	42	4	6	4	7	1	1	3	1	6	4	6	1	2	0
GTATGAACAGACAATTGATTTCTATT_ATCAGAAGTTCGAATCAAATTACGAA	2	1	0	1	4	0	0	1	3	0	0	2	0	0	0
CTGTGAATCGTGAATAGTGTTGCAGT_ATCAGAAGTTCGAATCAAATTACGAA	24	6	9	2	1	0	0	0	0	0	0	0	0	0	0
CCCCAAAAATCTAAGCATTTTCAAAA_ATCAGAAGTTCGAATCAAATTACGAA	30	13	3	13	17	2	0	3	2	2	1	5	0	0	0
AATGGAACATCCAAGGTGCTTACACA_ATCAGAAGTTCGAATCAAATTACGAA	80	28	17	4	12	2	2	1	4	5	3	1	0	1	0
TTAAGAAATGTGAACTGCCTTTGGGA_ATCAGAAGTTCGAATCAAATTACGAA	55	8	9	3	7	1	0	0	2	0	0	0	0	0	0
TTATTAAGCGTGAACCTGGTTTTAGT_ATCAGAAGTTCGAATCAAATTACGAA	49	8	6	1	8	0	0	2	4	0	1	1	0	0	0
CGTTAAATCAGTAAAGAAATTTCGAT_ATCAGAAGTTCGAATCAAATTACGAA	24	1	4	1	1	0	0	5	3	0	0	2	0	0	0
GCGTGAATCATAAAGTAACTTCCTAT_ATCAGAAGTTCGAATCAAATTACGAA	82	14	14	8	19	3	2	3	0	6	0	0	0	2	0
GATCGAACATTCAAACGCCTTGGAGA_ATCAGAAGTTCGAATCAAATTACGAA	6	0	1	0	0	0	0	0	0	0	0	0	0	0	0
AGCCTAAATGAAAACCGACTTGGAGA_ATCAGAAGTTCGAATCAAATTACGAA	113	17	18	17	36	2	2	7	5	8	3	6	2	0	0
AACACAAAGTGGAAAATGGTTGGCAT_ATCAGAAGTTCGAATCAAATTACGAA	1	1	2	0	0	0	0	0	0	0	0	0	0	0	0
ATCTCAAAACAGAAGGGTATTGCACG_ATCAGAAGTTCGAATCAAATTACGAA	145	25	45	32	31	2	9	6	5	8	3	2	0	0	0
CCGCTAAATATGAAGAGGATTGGGGG_ATCAGAAGTTCGAATCAAATTACGAA	12	0	1	0	0	0	0	0	0	0	0	0	0	0	0
ATAAGAAACAATAATGAATTTATTCG_ATCAGAAGTTCGAATCAAATTACGAA	113	26	21	7	15	0	1	4	1	0	1	3	0	0	0
CGCCTAAGTTATAAACGGTTTGTGGC_ATCAGAAGTTCGAATCAAATTACGAA	33	8	5	4	3	0	0	0	0	1	0	1	0	0	0
TATCCAATAAAGACTAAATTCATCG_ATCAGAAGTTCGAATCAAATTACGAA	20	8	7	0	6	1	0	0	2	1	0	0	0	0	0
TATGGAATTGAAAAACAGCTTATACA_ATCAGAAGTTCGAATCAAATTACGAA	62	17	15	10	28	6	4	11	9	13	12	20	6	16	14
TGGGAAAAAATCAAATGCTTTGTCCC_ATCAGAAGTTCGAATCAAATTACGAA	18	12	5	5	8	0	0	1	1	0	0	1	0	0	0
ACACAAAACCGAAACTTTATTTTAAT_ATCAGAAGTTCGAATCAAATTACGAA	11	1	0	0	1	0	0	0	0	0	0	0	0	0	0
GCGTTAACAGCTAATCGAGTTAGAAA_ATCAGAAGTTCGAATCAAATTACGAA	29	17	11	6	19	0	2	2	3	1	0	3	1	1	0
CTACCAACAGTGAAATTATTTATAAC_ATCAGAAGTTCGAATCAAATTACGAA	104	11	3	2	7	0	0	7	1	3	5	40	4	20	7
GTTAGAAGCGAAAACGGGTTTGGCAC_ATCAGAAGTTCGAATCAAATTACGAA	150	43	43	16	26	6	10	1	5	5	1	5	0	1	0
ACGCGAATAAGCAAATAACTTTTGGC_ATCAGAAGTTCGAATCAAATTACGAA	65	6	8	7	17	1	1	3	1	0	1	0	0	0	0
AGTAGAACATACAATCAGCTTCCGGT_ATCAGAAGTTCGAATCAAATTACGAA	39	5	10	7	9	1	2	2	1	1	2	0	0	0	0
ATCTGAACCTGCAAGTATTTTCTAT_ATCAGAAGTTCGAATCAAATTACGAA	18	1	1	1	0	0	0	0	0	0	0	0	0	0	0
ATAATAACTTATAAACGCCTTGAGTT_ATCAGAAGTTCGAATCAAATTACGAA	261	107	57	36	59	4	2	14	7	7	4	3	0	0	0
CGACAAATATGGAAATGGTTTTGCGT_ATCAGAAGTTCGAATCAAATTACGAA	17	2	0	0	0	0	0	0	0	0	0	0	0	0	0
CCGCTAATCAGGAAATGTAGTTTTCGA_ATCAGAAGTTCGAATCAAATTACGAA	62	38	26	9	13	1	2	5	3	13	6	4	1	1	2
ATTTAAAACGCTAATCAGGTTCGCCA_ATCAGAAGTTCGAATCAAATTACGAA	18	8	11	2	2	1	0	0	2	3	1	1	2	0	0
GCATTAACTCCTAATCGTTTTACGAG_ATCAGAAGTTCGAATCAAATTACGAA	69	22	20	8	6	2	3	2	4	0	0	1	0	0	0
TTAGAAATCTGTAATTACATTTGGGT_ATCAGAAGTTCGAATCAAATTACGAA	13	6	5	0	5	1	1	1	1	0	1	0	0	0	0
TCTCAAATCAAAAAATATGTTCGAGC_ATCAGAAGTTCGAATCAAATTACGAA	35	8	7	1	8	0	1	0	1	0	0	0	0	0	0
TCTACAAAAGTTAATGGTCTTATATA_ATCAGAAGTTCGAATCAAATTACGAA	6	3	2	3	1	0	0	0	0	0	0	0	0	0	0
GTTAGAAGTTGTAATTGCATTGGGAA_ATCAGAAGTTCGAATCAAATTACGAA	50	11	2	0	5	1	1	3	0	7	1	3	0	0	0
AGCTCAACAGGAAACTCCTTTAGTTG_ATCAGAAGTTCGAATCAAATTACGAA	205	30	26	13	33	1	8	7	5	5	2	4	1	1	0
ATCCAAACATTTAATTAATTTACATC_ATCAGAAGTTCGAATCAAATTACGAA	25	3	1	1	1	0	0	2	0	3	0	1	0	0	0
AACTCAATTGACAATGAATTTCAAAA_ATCAGAAGTTCGAATCAAATTACGAA	61	8	6	10	9	1	2	4	1	5	1	0	0	0	0
CGGATAACAAACAAGTCCATTCCCTG_ATCAGAAGTTCGAATCAAATTACGAA	89	25	18	37	65	13	32	58	164	252	145	398	132	158	139
TTGAAAATGCATAACAAGGTTAAGGT_ATCAGAAGTTCGAATCAAATTACGAA	92	31	27	25	24	4	2	4	5	7	6	6	0	0	0
CGCGCAACTTGGAACGCGGTTCTACT_ATCAGAAGTTCGAATCAAATTACGAA	28	9	9	7	10	2	4	2	1	4	7	4	0	0	0
AAGGCAACCAGGAAAGAGTTTGTAGC_ATCAGAAGTTCGAATCAAATTACGAA	24	7	4	12	8	0	0	1	0	0	0	0	0	0	0
CTCTGAATCTGTAATAGTATTTGGAC_ATCAGAAGTTCGAATCAAATTACGAA	4	4	1	0	0	0	0	0	0	0	0	0	0	0	0
TTATAAAAAGTTAAAGACGTTATTCG_ATCAGAAGTTCGAATCAAATTACGAA	29	5	20	11	11	0	1	0	3	2	0	2	0	0	0
TCCGATATCGGTACCTACTTTGTGGC_ATCAGAAGTTCGAATCAAATTACGAA	70	21	23	7	13	1	10	3	1	1	0	0	0	0	0
CAATTAAGGGGGAAAAGCATTGCTGG_ATCAGAAGTTCGAATCAAATTACGAA	15	2	2	0	1	1	0	0	2	2	1	1	0	1	0
CATTAAACTATCAATTTTGTTACAAT_ATCAGAAGTTCGAATCAAATTACGAA	89	13	10	9	16	0	0	3	0	1	2	3	1	0	0
AACTTAATACATAACTCTCTTCGTCG_ATCAGAAGTTCGAATCAAATTACGAA	30	9	4	13	5	0	3	3	1	2	0	0	0	0	0
AAGTTAACCATCAACAGTCTTGATAT_ATCAGAAGTTCGAATCAAATTACGAA	60	8	7	10	2	2	0	5	1	4	6	2	1	1	0
TACAAAATTAATAATTGGCTTTCTTT_ATCAGAAGTTCGAATCAAATTACGAA	15	2	2	3	1	0	0	0	0	1	0	0	0	0	0
TAGATAATGTGAAAGAGGGTTGGGAG_ATCAGAAGTTCGAATCAAATTACGAA	1	0	0	0	0	0	0	0	0	0	0	0	0	0	0
TAAATAACGGGGAAGCATATTTGTAA_ATCAGAAGTTCGAATCAAATTACGAA	24	7	3	4	6	0	2	3	2	2	1	3	1	4	1
ACAGGAAGGCCGAAACGAGTTAAGGA_ATCAGAAGTTCGAATCAAATTACGAA	45	5	9	7	5	2	3	1	3	0	0	2	0	1	0
CAAGAAAGCTCGAATGTTCTTAACAT_ATCAGAAGTTCGAATCAAATTACGAA	67	23	22	14	46	1	1	4	5	5	4	6	1	2	1
ATTCAAAATAGCAATTGGTTTTTATA_ATCAGAAGTTCGAATCAAATTACGAA	36	7	7	0	8	2	0	0	0	0	1	0	0	0	0
CGCGAAACAGAAAAGGTAGTTTGGTG_ATCAGAAGTTCGAATCAAATTACGAA	8	0	0	0	0	0	0	0	0	0	0	0	0	0	0
ACAAAAATGCGCAAATATATTTTTCA_ATCAGAAGTTCGAATCAAATTACGAA	10	0	0	0	0	0	0	0	0	0	0	0	0	0	0
GCTCGAATAAGAAATACCATTTAGCC_ATCAGAAGTTCGAATCAAATTACGAA	59	20	22	13	16	0	0	2	5	5	2	2	0	0	0
CTACTAAGTTCTAATAACATTTGATA_ATCAGAAGTTCGAATCAAATTACGAA	67	26	15	11	11	0	2	4	0	3	6	7	1	1	0
TGTTAAAGTGTTAATTGCATTATCCC_ATCAGAAGTTCGAATCAAATTACGAA	63	4	9	6	3	0	0	0	0	2	0	0	0	0	0
CGTCTAATGAATAATCATGTTGGTTC_ATCAGAAGTTCGAATCAAATTACGAA	9	6	2	3	10	0	0	1	3	4	2	3	1	0	0
CTGGCAAGGGTTAATTTAGTTCTGAA_ATCAGAAGTTCGAATCAAATTACGAA	15	5	5	2	4	0	0	1	0	1	0	0	0	0	0
CTGGAAAAGGCTAAGAAATTTGCTAC_ATCAGAAGTTCGAATCAAATTACGAA	67	21	22	12	17	2	9	21	19	38	23	45	8	17	4
ATTTAAACTGTAAAGCGCGTTCTTTG_ATCAGAAGTTCGAATCAAATTACGAA	58	13	19	6	19	5	3	3	4	2	0	3	0	0	0
ATTTCAACCCAGAAGCAATTTGCTCG_ATCAGAAGTTCGAATCAAATTACGAA	58	8	7	2	0	1	0	1	2	5	0	6	0	0	0
CGCCAAACGGAGAAGGGGGTTGCTGT_ATCAGAAGTTCGAATCAAATTACGAA	108	24	23	8	15	3	5	9	7	3	0	4	0	0	0
CCGCGAACTGGAAATGTCTTTTATTT_ATCAGAAGTTCGAATCAAATTACGAA	9	4	2	3	6	1	0	15	10	6	12	51	7	26	6
GAACAAACAATTAATTGCCTTCGCTT_ATCAGAAGTTCGAATCAAATTACGAA	35	6	9	4	17	1	0	3	2	3	2	0	0	0	0
CATCTAAAAGTAAATTTAATTTCACC_ATCAGAAGTTCGAATCAAATTACGAA	10	4	1	1	0	0	0	0	0	0	0	0	0	0	0
TTTATAATCGTAAAGCTATTTGCGTA_ATCAGAAGTTCGAATCAAATTACGAA	13	3	11	5	13	0	2	6	2	2	1	0	0	1	0
TTCTCAATTTGCAAAGCTTTTGGACA_ATCAGAAGTTCGAATCAAATTACGAA	68	7	5	9	16	1	3	2	0	11	5	4	0	0	0
GATCCAATGGATAAGAACTTTTGGTA_ATCAGAAGTTCGAATCAAATTACGAA	19	11	13	16	51	7	22	45	85	176	97	206	85	118	117
TCGCAAAGAGTGAATCGAGTTGAGAA_ATCAGAAGTTCGAATCAAATTACGAA	7	0	0	0	0	0	0	0	0	0	0	0	0	0	0
TCACTAACAGAGAATGTGCTTAGAAT_ATCAGAAGTTCGAATCAAATTACGAA	47	3	2	3	0	0	0	1	0	1	0	0	0	0	0
TCGAGAACTCTTAACGTTATTGACGC_ATCAGAAGTTCGAATCAAATTACGAA	116	33	46	11	28	6	8	5	3	6	5	1	1	0	1
GACTAAACTGTGAACACTCTTGGGTA_ATCAGAAGTTCGAATCAAATTACGAA	60	18	17	3	12	0	0	2	1	0	0	0	0	0	0
TACTGAAATCAGAATTAAATTGGCTG_ATCAGAAGTTCGAATCAAATTACGAA	62	10	9	3	12	1	1	0	0	0	1	0	0	0	0
TTACGAATCCGGAAGCCAGTTCAGGA_ATCAGAAGTTCGAATCAAATTACGAA	89	15	25	13	26	1	5	8	3	5	2	1	0	0	0
AGCTGAACTTATAAGATAATTATCCA_ATCAGAAGTTCGAATCAAATTACGAA	21	0	0	2	3	1	1	2	0	1	2	1	0	0	1
AAACCAATATTAAAAGCTTATTCG_ATCAGAAGTTCGAATCAAATTACGAA	19	8	5	2	8	2	0	1	2	1	2	2	0	0	0
ACGTTAAAGAGAAATGTTATTTAGAT_ATCAGAAGTTCGAATCAAATTACGAA	88	20	7	15	23	1	1	4	0	1	1	10	0	0	2
CGGAGAACTGCCAAGTGTATTGTGGG_ATCAGAAGTTCGAATCAAATTACGAA	18	6	15	3	15	0	1	2	0	4	0	0	1	0	0
CGTGCAAATTGTAAGGATTTTCGGGA_ATCAGAAGTTCGAATCAAATTACGAA	49	9	10	8	15	0	6	5	1	10	5	12	0	0	0
CTCAAAATTGTTAAACCAATTACTTG_ATCAGAAGTTCGAATCAAATTACGAA	23	6	0	0	1	0	0	0	0	0	0	0	0	0	0
CTAGTAACTTGTAAGGATTTTTCTGA_ATCAGAAGTTCGAATCAAATTACGAA	48	25	12	15	11	1	1	6	0	0	0	1	0	0	0
TCTTAAAAAGACAAGGTCATTTGACG_ATCAGAAGTTCGAATCAAATTACGAA	11	1	1	1	8	0	0	0	0	0	0	0	0	0	0
TAGCCAACAATTAAAAATGTTAAAAC_ATCAGAAGTTCGAATCAAATTACGAA	100	14	8	8	20	0	1	5	1	1	0	2	0	0	0
CCTAGAACATGTAAAATAATTAGCTA_ATCAGAAGTTCGAATCAAATTACGAA	24	4	1	0	0	0	1	0	0	0	0	0	0	0	0
AGCAGAAAATGTAATGCTGTTGGGCA_ATCAGAAGTTCGAATCAAATTACGAA	32	17	17	2	3	0	0	1	1	8	1	0	0	0	0
CCACCAACCTTGAAGCGCATTTCGGC_ATCAGAAGTTCGAATCAAATTACGAA	88	24	32	9	20	4	5	2	0	3	2	0	0	2	0
TCGTAAAAAATTAAAGGTATTCACGG_ATCAGAAGTTCGAATCAAATTACGAA	14	0	1	2	1	1	0	1	2	0	4	5	0	0	0
ACGTTAAACTCTAATGTTGTTAAAAC_ATCAGAAGTTCGAATCAAATTACGAA	36	10	23	30	56	15	28	76	119	242	169	334	135	184	192
TCTGTAAGTAATAAGCTTATTCCCGT_ATCAGAAGTTCGAATCAAATTACGAA	15	3	2	3	7	0	0	1	4	3	1	3	0	0	0
GTGTTAAGTAGTAAAAACGTTTTAGC_ATCAGAAGTTCGAATCAAATTACGAA	40	4	6	3	7	3	6	0	3	1	3	0	0	0	0
TACTAAAATTTCAAGGTAATTTGTTT_ATCAGAAGTTCGAATCAAATTACGAA	69	21	17	15	32	2	0	8	0	2	6	7	1	1	3
GTGATAAATGGAAACATCTTTACGAC_ATCAGAAGTTCGAATCAAATTACGAA	131	30	31	4	12	0	8	5	5	6	0	6	3	0	1
TCCTAAAACCTCAACTAACTTCGTCC_ATCAGAAGTTCGAATCAAATTACGAA	5	0	0	0	0	0	0	0	0	0	0	0	0	0	0
AGCTAAAATTAGAATAGTCTTGCGCC_ATCAGAAGTTCGAATCAAATTACGAA	37	8	9	2	3	0	0	0	0	0	1	0	0	0	0
ATACGAAATAACAAAATGTTTTAAGA_ATCAGAAGTTCGAATCAAATTACGAA	24	4	2	3	1	0	0	1	1	0	1	2	0	1	0
TACCTAACAGTAAAACTCTTTCTTAC_ATCAGAAGTTCGAATCAAATTACGAA	188	20	38	11	17	4	2	4	6	3	2	2	0	0	0
AATTCAAGAGTAAATTTAATTTAGTT_ATCAGAAGTTCGAATCAAATTACGAA	29	4	0	1	0	0	0	0	0	0	0	0	0	0	0
ATGCAAAAAGGAAAAAAATTTAAACT_ATCAGAAGTTCGAATCAAATTACGAA	2	0	0	1	0	0	0	0	0	0	0	0	0	0	0
ATAGGAAGCGGCAAATTGATTCTTCT_ATCAGAAGTTCGAATCAAATTACGAA	72	17	8	4	1	2	0	1	3	7	1	0	0	0	0
ATTCAAATACTAAATGATCTTCGCTC_ATCAGAAGTTCGAATCAAATTACGAA	1	4	0	2	1	0	1	0	1	2	0	0	0	0	0
GCAGAAAACGGTAATCTCATTTTCAT_ATCAGAAGTTCGAATCAAATTACGAA	7	3	4	1	2	0	1	0	0	1	0	0	0	0	0
TCCGAAACAATTAATGTGGTTGGGCT_ATCAGAAGTTCGAATCAAATTACGAA	85	27	19	12	23	3	6	11	8	10	2	5	0	0	0
ATTCGAACGATAAAGGTGGTTTATAA_ATCAGAAGTTCGAATCAAATTACGAA	72	24	11	15	14	1	0	2	2	1	3	3	0	3	0
CAATAAATTTCGAATCAATTTGGAC_ATCAGAAGTTCGAATCAAATTACGAA	14	0	5	0	0	0	0	0	0	0	0	0	0	0	0
ACGAGAAATTGCAATTTCGTTGTCAT_ATCAGAAGTTCGAATCAAATTACGAA	57	21	7	11	15	4	6	15	29	24	25	49	18	20	16
GATGAAAATAATAAGGGGGTTCTCGT_ATCAGAAGTTCGAATCAAATTACGAA	15	2	2	0	1	0	0	1	2	2	1	7	0	1	0
CCGGAAATCTATAATATGCTTTTTTA_ATCAGAAGTTCGAATCAAATTACGAA	59	15	1	4	13	0	0	0	0	0	0	0	0	0	0
GGCGAAACGGGGAACGGGGTTGGGTG_ATCAGAAGTTCGAATCAAATTACGAA	1	0	0	0	0	0	0	0	0	0	0	0	0	0	0
GCGTTAATTTACAATGTCATTAAGCT_ATCAGAAGTTCGAATCAAATTACGAA	59	17	17	10	15	6	13	16	31	46	26	43	15	19	14
AAGGCAACGGGTAACTGGGTTTGCTC_ATCAGAAGTTCGAATCAAATTACGAA	21	3	5	2	2	1	0	0	0	0	0	0	0	0	0
TCACGAATGTAAAATAGACTTCAAAA_ATCAGAAGTTCGAATCAAATTACGAA	113	42	41	49	66	17	14	109	102	232	177	504	140	288	205
ATACAAAACAAAAAAGGAATTGCGAT_ATCAGAAGTTCGAATCAAATTACGAA	10	11	3	6	5	2	1	0	1	5	3	0	3	0	1
ATCCCAACAGGCAATCCGGTTTAATG_ATCAGAAGTTCGAATCAAATTACGAA	195	70	63	32	42	3	9	5	6	5	1	1	0	0	0
CCAGCAACTTTTAATGCATTTTCCGA_ATCAGAAGTTCGAATCAAATTACGAA	251	49	31	27	36	7	7	23	22	25	24	29	20	25	13
AGATTAAACTGCAATGTTTTTATAAG_ATCAGAAGTTCGAATCAAATTACGAA	52	8	7	8	4	0	0	1	0	0	0	0	0	0	0
TGTGACAAAGAATAACTAGGTTTACTG_ATCAGAAGTTCGAATCAAATTACGAA	34	20	33	27	77	20	48	129	210	388	234	566	225	268	271
CAGCGAATTCATAAACTCTTTGGGCC_ATCAGAAGTTCGAATCAAATTACGAA	19	10	14	9	9	1	2	2	5	5	1	2	1	0	1
GTCTTAAATGGTAACACATTTCGGAA_ATCAGAAGTTCGAATCAAATTACGAA	75	8	15	8	8	2	4	2	0	2	2	1	0	0	0
GATCCAAATCTCAACATCATTAATAT_ATCAGAAGTTCGAATCAAATTACGAA	15	1	1	1	0	0	0	0	0	0	0	0	0	0	0
AAAGCAAAATGTAATCATCTTTGTGG_ATCAGAAGTTCGAATCAAATTACGAA	130	77	45	20	37	9	5	6	3	3	2	1	0	0	0
CTTTGAACACAAAAGTTAGTTGGTAC_ATCAGAAGTTCGAATCAAATTACGAA	32	0	0	0	0	0	0	0	0	0	0	0	0	0	0
TTGGTAAGCCTCAATAGCGTTGGCCC_ATCAGAAGTTCGAATCAAATTACGAA	72	12	10	5	18	4	3	5	1	11	3	1	0	0	0
CTATCAACAGTGAATTCTCTTGTTTA_ATCAGAAGTTCGAATCAAATTACGAA	13	1	0	0	0	0	0	0	0	0	0	0	0	0	0
CCATCAACCTATAACAGATTTCATAG_ATCAGAAGTTCGAATCAAATTACGAA	5	0	1	0	0	0	0	0	0	0	0	0	0	0	0
TTATGAATAGGAAATATAATTGGCTG_ATCAGAAGTTCGAATCAAATTACGAA	69	16	12	11	10	1	0	2	2	2	1	4	0	0	0
GGGGGAATGGGAAAGACCGTTGCGGT_ATCAGAAGTTCGAATCAAATTACGAA	47	4	14	5	7	2	4	2	4	9	0	0	0	0	0
TTTAAAACTGCGAAAGTAATTGGCTC_ATCAGAAGTTCGAATCAAATTACGAA	29	3	2	1	1	0	1	0	0	1	0	1	0	0	0
AAGCTAAAATGGAATAATTTTTTTGG_ATCAGAAGTTCGAATCAAATTACGAA	68	4	13	5	22	0	1	3	1	0	1	0	0	1	0
TACGTAACCTCTAAAGGCTTTCAGTT_ATCAGAAGTTCGAATCAAATTACGAA	4	1	0	0	1	0	1	0	0	0	0	0	0	0	0
GTACGAACTTGGAAGAGTGTTAGGGG_ATCAGAAGTTCGAATCAAATTACGAA	29	9	9	0	8	0	0	1	0	1	0	0	0	0	0
GGGTAAAGAGACAAAGCCATTCTGGC_ATCAGAAGTTCGAATCAAATTACGAA	18	8	3	2	7	0	0	0	0	0	0	0	0	0	0
AGGTTAAGTCTGAAGCACCTTTTAA_ATCAGAAGTTCGAATCAAATTACGAA	1	0	0	0	1	0	0	0	0	0	0	0	0	0	0
GATTAAAATAGTAATATGGTTCTATG_ATCAGAAGTTCGAATCAAATTACGAA	8	0	1	2	0	0	0	0	0	0	0	0	0	0	0
CTGAAAATATGCAACTCCGTTTTTAC_ATCAGAAGTTCGAATCAAATTACGAA	51	12	11	3	2	0	1	2	1	2	1	0	1	0	1
TTCTGAATGTGCAATCGCATTCAGTA_ATCAGAAGTTCGAATCAAATTACGAA	14	5	4	7	4	0	2	0	1	0	0	1	0	0	0
ATTTTAAAAGATAAAGTAATTCGCAC_ATCAGAAGTTCGAATCAAATTACGAA	96	15	9	12	9	2	1	2	0	2	1	6	0	0	0
CCCAGAATTAGGAACAGTATTTTTAA_ATCAGAAGTTCGAATCAAATTACGAA	27	2	3	1	5	1	0	1	0	0	0	2	0	0	0
AACTTAATACTGAACCGCCTTTAGTT_ATCAGAAGTTCGAATCAAATTACGAA	1	0	0	0	0	0	0	0	0	0	0	0	0	0	0
AGCTGAAACGTGAATACATTTTATTT_ATCAGAAGTTCGAATCAAATTACGAA	105	18	1	5	10	0	1	4	1	1	0	4	1	2	0
TCCTGAAAGTAAAAGTATTTTGTTGT_ATCAGAAGTTCGAATCAAATTACGAA	52	18	17	15	15	1	3	5	1	5	1	1	0	0	0
GGTCAAATCTAAAAGATTTTTCCAGA_ATCAGAAGTTCGAATCAAATTACGAA	25	6	3	9	2	0	0	1	0	0	0	0	0	0	1
GGTTTAAACGGCAAGTCCTTTTAGTA_ATCAGAAGTTCGAATCAAATTACGAA	26	8	8	1	6	1	0	3	0	0	0	0	0	0	0
CAGTCAACTATGAATCGGCTTTCTTT_ATCAGAAGTTCGAATCAAATTACGAA	20	4	1	4	5	0	0	1	3	0	0	1	0	0	0
TTCTAAACGACTAAGGTGATTTTTGC_ATCAGAAGTTCGAATCAAATTACGAA	52	9	15	6	13	0	0	2	1	5	1	3	0	0	0
CGCGAAATGCCAAATAGCATTCCCTG_ATCAGAAGTTCGAATCAAATTACGAA	47	11	8	4	11	2	0	2	3	6	0	0	4	3	1
CTAATAAGGATAAAATAAATTCAAGT_ATCAGAAGTTCGAATCAAATTACGAA	9	0	0	0	0	0	0	0	0	0	0	0	0	0	0
AATTTAACAGGAAAATTTTTTATTG_ATCAGAAGTTCGAATCAAATTACGAA	1	0	0	0	0	0	0	1	0	0	0	0	0	0	0
ACTATAAAGACGAACGCTATTCGGCC_ATCAGAAGTTCGAATCAAATTACGAA	78	32	21	6	19	1	3	2	1	1	1	0	0	0	0
TTCATAATATGCAATATGTTTGAAGA_ATCAGAAGTTCGAATCAAATTACGAA	1	0	0	0	0	0	0	0	0	0	0	1	0	0	0
TTATAAACATAAAAACGAGTTATGTG_ATCAGAAGTTCGAATCAAATTACGAA	73	18	22	12	10	2	0	2	2	4	1	1	0	0	1
TATATAAGATCAAATGCATTTCGCCT_ATCAGAAGTTCGAATCAAATTACGAA	10	2	2	1	6	0	2	0	2	1	0	0	0	0	0
TCTAAAAAAGGTAATTAGGTTGCTGG_ATCAGAAGTTCGAATCAAATTACGAA	45	9	14	6	6	1	4	1	1	0	3	0	0	0	0
TTTTCAATTTAGAAAATGCTTTCTTT_ATCAGAAGTTCGAATCAAATTACGAA	7	0	0	0	0	0	0	0	0	0	0	0	0	0	0
GTTAAAACTTGAAAGTCCGTTCAAAA_ATCAGAAGTTCGAATCAAATTACGAA	26	2	3	6	3	0	0	0	0	0	0	0	0	0	0
AACACAATAGGTAATTGTATTATCAG_ATCAGAAGTTCGAATCAAATTACGAA	24	4	2	5	6	1	2	7	2	2	3	2	0	0	0
TCAGTAAATTTAAATGGCCTTCGTTT_ATCAGAAGTTCGAATCAAATTACGAA	35	7	12	9	4	1	0	2	0	3	0	2	0	0	0
GAGTAAATTAAAAAGCGGGTTCAGAA_ATCAGAAGTTCGAATCAAATTACGAA	50	18	11	17	27	0	0	5	0	1	1	0	0	1	0
TATTCAAATCGAAAGTATATTTAAAG_ATCAGAAGTTCGAATCAAATTACGAA	12	1	0	1	0	0	0	0	0	0	0	0	0	0	0
ATCCGAAAATATAATGTTATTACCGA_ATCAGAAGTTCGAATCAAATTACGAA	128	36	28	10	16	1	3	6	4	3	3	0	1	0	0
AATAAAAGTAGTAAGTATATTTTTAC_ATCAGAAGTTCGAATCAAATTACGAA	56	4	0	0	3	0	0	0	1	0	0	0	0	0	0
AAAAAAAAACGTGAAGGATGTTTTAAA_ATCAGAAGTTCGAATCAAATTACGAA	1	0	0	1	0	0	0	0	0	0	0	0	0	0	0
GACAGAATTTTAAAGTAGATTTATGA_ATCAGAAGTTCGAATCAAATTACGAA	33	5	2	3	4	0	0	2	3	0	2	1	0	0	0
GAGTTAACCCAAAACCAGGTTTAAGT_ATCAGAAGTTCGAATCAAATTACGAA	71	16	24	21	59	4	28	87	95	225	126	305	92	134	125
TCATTAACGTTTAATAATCTTTGAGC_ATCAGAAGTTCGAATCAAATTACGAA	76	16	20	12	17	0	1	5	1	1	2	0	0	0	0
TCCTAAAGCATGAATCAGTTTAGGCT_ATCAGAAGTTCGAATCAAATTACGAA	42	11	3	4	4	1	5	2	0	0	0	0	0	0	0
TAAAAAATAAAAAAGCTAGTTCATAT_ATCAGAAGTTCGAATCAAATTACGAA	20	1	1	4	1	0	0	1	0	0	1	0	0	0	0
TGGTAAATTACTAAAATTGTTCCGTT_ATCAGAAGTTCGAATCAAATTACGAA	4	0	0	0	0	0	0	0	0	0	0	0	0	0	0
GCGACAACTTTTAAGCGTATTAACGT_ATCAGAAGTTCGAATCAAATTACGAA	33	9	13	3	2	1	1	1	1	2	1	0	2	0	1
AGGAAAATACCGAACGAGGTTAGTTA_ATCAGAAGTTCGAATCAAATTACGAA	63	12	17	4	5	1	3	0	4	6	1	0	0	1	0
GGCTTAACTGAAAATTAATTTCTCAA_ATCAGAAGTTCGAATCAAATTACGAA	14	10	1	1	3	0	0	1	1	0	0	0	0	1	0
TCTCTAACCGAGAACGCTCTTATAAG_ATCAGAAGTTCGAATCAAATTACGAA	29	10	5	4	5	2	0	4	2	1	4	1	0	0	0
TACGAAAACAAGAAGGTCCTTGGAAG_ATCAGAAGTTCGAATCAAATTACGAA	18	4	9	5	9	2	3	2	8	8	9	7	6	7	9
GAGCTAACACTTAACTGCTTTAGGTT_ATCAGAAGTTCGAATCAAATTACGAA	14	0	2	0	0	0	0	0	0	0	0	0	0	0	0
AATATAACACCTACTCGGTTCCTTT_ATCAGAAGTTCGAATCAAATTACGAA	68	28	12	8	24	4	3	2	0	2	3	3	0	0	0
CCCTGAAAGAATAACGAACTTGTATT_ATCAGAAGTTCGAATCAAATTACGAA	12	2	4	2	2	0	1	1	0	0	0	0	0	0	0
CACCAAACTTTCAAAAGGGTTTTTCA_ATCAGAAGTTCGAATCAAATTACGAA	58	21	8	9	23	0	0	2	1	2	1	1	0	0	0
TTTAGAATAGCAAAGCCTCTTGTAA_ATCAGAAGTTCGAATCAAATTACGAA	11	3	0	0	4	0	0	0	0	0	0	0	0	0	0
TTTAAAACATCGAAGTGATTTGCACT_ATCAGAAGTTCGAATCAAATTACGAA	7	0	0	0	0	0	0	0	0	0	0	0	0	0	0
TTAACAAGCACGAATCGTATTATGGG_ATCAGAAGTTCGAATCAAATTACGAA	3	0	1	1	3	2	0	3	0	1	0	0	0	0	0
TAAGGAACCCAGAAGAACATTGATCA_ATCAGAAGTTCGAATCAAATTACGAA	27	8	6	3	1	0	0	1	1	3	0	0	0	0	0
TTGTAAATCAACAAAGGATTTGGTCA_ATCAGAAGTTCGAATCAAATTACGAA	85	16	20	16	16	2	3	4	8	1	3	3	5	0	1
TGTTTAATTTGCAAGGTCATTTTAGC_ATCAGAAGTTCGAATCAAATTACGAA	9	2	3	1	4	0	1	2	0	0	0	0	0	0	0
CCTCGAAGAGCTAATTTGATTATGGC_ATCAGAAGTTCGAATCAAATTACGAA	11	6	4	1	0	2	0	0	0	0	0	0	0	0	0
TTTCAAACAATCAATTCGTTTCCAGG_ATCAGAAGTTCGAATCAAATTACGAA	16	2	10	0	4	0	0	1	2	0	0	4	0	0	0
TTGAGAATCTTTAATAAACTTTCAGG_ATCAGAAGTTCGAATCAAATTACGAA	82	13	8	3	6	1	3	1	0	0	1	2	1	0	0
CTTCGAAATGACAAAAAACTTAGTCC_ATCAGAAGTTCGAATCAAATTACGAA	39	4	5	1	3	0	0	1	0	0	1	0	1	0	0
TCCGGAACTAATAACGAACTTTCGGG_ATCAGAAGTTCGAATCAAATTACGAA	29	7	4	3	0	0	0	0	0	0	0	0	0	1	0
TGATCAACAGTCAATTTATTTCGAAT_ATCAGAAGTTCGAATCAAATTACGAA	51	11	5	3	4	0	0	0	1	1	0	0	0	0	0
CAATAAAAGTAAAATTTATTTTCTAG_ATCAGAAGTTCGAATCAAATTACGAA	1	0	0	0	0	0	0	0	1	0	0	3	0	0	0
CCAATAACTGCGAAGGTTTTTGTATC_ATCAGAAGTTCGAATCAAATTACGAA	10	2	2	4	8	0	0	0	2	1	1	0	0	0	0
GCCGGAACGACAAAGCGCCTTCGCCT_ATCAGAAGTTCGAATCAAATTACGAA	51	7	7	0	2	0	0	0	1	0	2	0	0	1	0
ATCCCAAATATAAATATCTTTGCCCA_ATCAGAAGTTCGAATCAAATTACGAA	180	64	54	27	55	3	3	3	1	6	2	6	0	0	1
ATCGAAAACAGCAAGTTTATTGAAAA_ATCAGAAGTTCGAATCAAATTACGAA	104	17	22	19	28	1	1	6	3	3	1	2	2	2	1
AACTCAACTTCCAATGAGATTTTTAT_ATCAGAAGTTCGAATCAAATTACGAA	110	14	11	8	5	2	0	2	1	2	1	1	0	1	0
TAGATAATCATGAAGGCAATTGGCAT_ATCAGAAGTTCGAATCAAATTACGAA	33	3	3	1	6	1	1	0	0	0	0	0	0	0	0
TCTGGAAACCATAATTGCGTTGATTA_ATCAGAAGTTCGAATCAAATTACGAA	29	5	3	0	0	0	1	1	0	6	0	4	1	4	1
AATACAAAATTGAACGTACTTATGCG_ATCAGAAGTTCGAATCAAATTACGAA	25	10	13	2	9	1	1	1	4	3	1	2	4	2	3
CATACAAACAGCAATATGATTACTAG_ATCAGAAGTTCGAATCAAATTACGAA	181	31	14	13	9	1	1	5	5	10	3	5	0	0	0
TCCAAAACCGGCAAAATCATTCACTC_ATCAGAAGTTCGAATCAAATTACGAA	21	1	7	1	3	0	0	0	0	0	0	0	0	1	0
ACAGAAAATATGAATTCATTTTGCTC_ATCAGAAGTTCGAATCAAATTACGAA	85	21	24	5	9	1	1	1	1	0	0	0	0	0	0
CCTTAAAATTATAACCACCTTCCTGC_ATCAGAAGTTCGAATCAAATTACGAA	6	1	1	1	4	0	0	1	0	1	1	0	0	0	0
ATGTAAAACCCCAAAGGCCTTTTTGC_ATCAGAAGTTCGAATCAAATTACGAA	150	20	22	18	26	2	1	11	2	12	3	9	7	1	1
ATGTGAAAAAACAATGCATTTTACTA_ATCAGAAGTTCGAATCAAATTACGAA	43	4	7	13	8	1	0	0	0	0	0	0	0	0	0
ATTTAAAAGAATAAATTCCTTGACCT_ATCAGAAGTTCGAATCAAATTACGAA	20	2	0	0	4	0	0	2	2	3	3	0	0	0	0
TAATTAATAATAAACCGTCTTGAGGT_ATCAGAAGTTCGAATCAAATTACGAA	27	15	5	7	10	0	0	0	0	1	2	0	1	2	0
TTCTCAATAGGTAAAGGTATTTGTGT_ATCAGAAGTTCGAATCAAATTACGAA	7	1	0	2	1	0	0	0	0	0	0	0	0	0	0
GTATAAAACATTAACCTTATTTCTTG_ATCAGAAGTTCGAATCAAATTACGAA	4	0	0	0	0	0	0	0	0	0	0	0	0	0	0
ACATCAATTATGAAGAGGTTTTCGTA_ATCAGAAGTTCGAATCAAATTACGAA	98	21	10	6	4	1	0	3	0	1	0	0	0	0	0
TACTAAATATTGAACTTGATTATTGG_ATCAGAAGTTCGAATCAAATTACGAA	12	7	5	1	0	0	0	0	0	0	0	0	0	0	0
ATTCCAACCTCTAAAATTATTGAGTC_ATCAGAAGTTCGAATCAAATTACGAA	57	2	0	4	0	3	0	0	0	0	0	0	0	0	0
AGACTAAACGGAAAATTTTTTTACTT_ATCAGAAGTTCGAATCAAATTACGAA	2	0	1	1	2	1	0	0	0	0	0	0	0	0	0
GCGGCAAATTAGAAGTCCCTTTACCT_ATCAGAAGTTCGAATCAAATTACGAA	11	0	0	0	0	0	0	0	0	0	0	0	0	0	0
GGCATAAAATTCAATCATTTTTGGAT_ATCAGAAGTTCGAATCAAATTACGAA	37	11	7	6	19	2	1	8	1	1	1	4	1	0	0
ATGAAAAGCATTCGCTTATAA_ATCAGAAGTTCGAATCAAATTACGAA	1	0	0	0	0	0	0	0	0	0	0	0	0	0	0
CTGGCAAACTAGAAACAGTTTTAGTT_ATCAGAAGTTCGAATCAAATTACGAA	33	13	11	4	14	0	0	3	0	0	0	0	0	0	0
ATGCTAACTTTAAAGGTTGTTTGTTT_ATCAGAAGTTCGAATCAAATTACGAA	114	49	32	17	36	2	9	14	3	8	4	3	2	0	3
CGGTAAAATTGCAATCTTATTCGGCC_ATCAGAAGTTCGAATCAAATTACGAA	106	23	14	15	18	1	4	4	7	4	3	7	1	1	0
AGTCAAAGCGACAAGGGATTTCCATG_ATCAGAAGTTCGAATCAAATTACGAA	62	13	7	7	15	1	4	0	5	3	0	3	0	0	0
GCCCCAACCTTCAAGCAACTTACGTT_ATCAGAAGTTCGAATCAAATTACGAA	150	30	35	14	18	6	8	4	8	11	4	14	2	3	1
AAACAAAAATTCAATGGTGTTATCGT_ATCAGAAGTTCGAATCAAATTACGAA	31	0	2	0	0	0	0	0	0	0	1	0	0	0	0
GGAGCAATTCGGAAAGTTGTTTGGCC_ATCAGAAGTTCGAATCAAATTACGAA	17	2	2	1	2	2	1	0	0	0	0	0	0	0	0
TTAGAAACACACAATTCTATTATGGA_ATCAGAAGTTCGAATCAAATTACGAA	7	4	2	2	4	0	0	0	0	0	0	0	0	0	0
AATATAATGGAAAAAGCCATTTTTGT_ATCAGAAGTTCGAATCAAATTACGAA	173	66	42	33	34	1	0	8	2	5	3	9	0	1	0
TGCCAAAAAGGGAATCTTATTTGGGC_ATCAGAAGTTCGAATCAAATTACGAA	251	63	56	33	43	6	14	9	8	14	5	11	7	7	3
GGGTGAAAAAGCAACAACGTTGCCCA_ATCAGAAGTTCGAATCAAATTACGAA	9	9	20	3	23	5	12	13	38	52	32	56	12	25	23
AGAATAAAGCTTAAAGCTGTTAGCTC_ATCAGAAGTTCGAATCAAATTACGAA	3	7	6	5	0	0	1	0	0	0	0	0	0	0	0
ATGAGAATACATAAAGCGATTGGTCT_ATCAGAAGTTCGAATCAAATTACGAA	109	33	20	8	8	2	2	2	5	6	4	6	0	1	0
TTGCCAAATGTTAAAGCCGTTCTTCG_ATCAGAAGTTCGAATCAAATTACGAA	62	19	23	8	21	2	4	0	6	13	0	3	0	0	0
ATGTCAAATAAAAATGATATTGAGCG_ATCAGAAGTTCGAATCAAATTACGAA	55	2	6	2	5	0	0	2	4	0	2	3	0	0	0
ACGTCAACACGCAAGATTCTTTAGAA_ATCAGAAGTTCGAATCAAATTACGAA	4	1	0	0	0	0	0	0	0	0	0	0	0	0	0
TCGTGAATTCCTAAGTTCATTTTTTT_ATCAGAAGTTCGAATCAAATTACGAA	38	21	15	6	7	0	0	0	1	0	0	0	0	1	0
GGGGCAACCGCTAAGTTGGTTTATTG_ATCAGAAGTTCGAATCAAATTACGAA	40	7	11	6	12	0	0	0	0	0	0	0	0	0	0
CTTCGAATAGGCAAGACAATTTTGGT_ATCAGAAGTTCGAATCAAATTACGAA	10	0	1	1	1	0	0	0	1	0	0	0	0	0	0
ACGCGAACCTACAATAGGATTGTCCA_ATCAGAAGTTCGAATCAAATTACGAA	48	16	12	2	12	2	6	4	3	1	1	0	2	1	0
CCATCAAATAGTAAAGTTTTTGGTCG_ATCAGAAGTTCGAATCAAATTACGAA	19	13	10	2	4	1	1	2	2	2	2	11	4	0	1
AACACAACGGTAAATAAGATTAAAAC_ATCAGAAGTTCGAATCAAATTACGAA	61	7	3	1	1	0	0	0	0	0	0	0	0	0	0
CCACCAACTTTTAACCAGTTTCTCCA_ATCAGAAGTTCGAATCAAATTACGAA	32	11	5	9	7	0	1	1	1	4	0	1	0	0	0
AGTTTAAACTTGAACAGAGTTTCTGC_ATCAGAAGTTCGAATCAAATTACGAA	10	3	3	0	0	0	0	0	0	0	0	0	0	0	0
CATGAAATTGGCAAGAGCGTTCTTTT_ATCAGAAGTTCGAATCAAATTACGAA	32	2	5	2	3	0	0	1	0	0	0	0	0	0	1
CTTATAATTCGTAAATGCTTTAAGCT_ATCAGAAGTTCGAATCAAATTACGAA	15	4	7	3	8	0	2	0	4	5	0	1	0	0	1
ACCTTAAGCAATAATGGTTTTTCCTA_ATCAGAAGTTCGAATCAAATTACGAA	83	26	17	5	12	1	3	6	6	6	3	4	3	1	7
AGATCAACTACGAATCGTTTTTACAT_ATCAGAAGTTCGAATCAAATTACGAA	37	10	6	7	7	2	1	2	1	4	2	1	2	0	0
ACGGTAACATTCAAGGAGTTTATCCA_ATCAGAAGTTCGAATCAAATTACGAA	62	7	12	5	12	3	8	0	0	2	0	0	0	0	0
ACGTTAAACTTAAACGCTATTGTGTT_ATCAGAAGTTCGAATCAAATTACGAA	67	19	13	5	16	0	2	9	7	5	1	11	2	6	10
AGTCGAATACAAAAGCGTCTTACAAA_ATCAGAAGTTCGAATCAAATTACGAA	42	2	3	1	0	0	0	3	0	0	0	0	0	0	0
TCATGAACTAATAAGTAGATTCGGGG_ATCAGAAGTTCGAATCAAATTACGAA	68	10	13	10	4	0	0	2	2	4	2	0	0	0	0
CTGCAAAAGTTTAAAACACTTGCAAG_ATCAGAAGTTCGAATCAAATTACGAA	49	8	10	12	5	0	0	3	5	2	1	0	0	0	0
GATATAATACGAAATATGGTTCGCTT_ATCAGAAGTTCGAATCAAATTACGAA	24	12	9	4	18	1	2	1	0	1	1	3	0	0	0
ATAGCAATACGTAAGGTTCTTTCCGC_ATCAGAAGTTCGAATCAAATTACGAA	58	26	31	10	11	4	3	7	13	15	4	4	6	2	0
TGATGAACAAAAAACAATTTTAGGAC_ATCAGAAGTTCGAATCAAATTACGAA	58	15	12	8	7	1	0	2	3	2	1	2	0	0	0
GAGGAAATTCTGAAAGGAGTTCGAGT_ATCAGAAGTTCGAATCAAATTACGAA	44	12	9	4	3	0	0	11	1	9	5	2	0	0	0
AGTAAAAACATCAACACACTTGCTCT_ATCAGAAGTTCGAATCAAATTACGAA	33	18	12	6	4	0	1	3	1	2	0	0	0	0	0
GACGTAAATTAGAACGATTTAATGTG_ATCAGAAGTTCGAATCAAATTACGAA	77	19	13	3	12	2	1	2	0	0	0	1	0	0	1
GTTTAAATAGGTAAGCAGTTTACTGT_ATCAGAAGTTCGAATCAAATTACGAA	2	0	0	1	1	1	0	0	2	1	1	0	0	0	0
ATCAGAAAAAGTAAAAAACTTCATAG_ATCAGAAGTTCGAATCAAATTACGAA	19	5	0	1	10	1	0	1	0	0	0	0	0	0	0
GAAACAATACATAATTTTCTTTGAAA_ATCAGAAGTTCGAATCAAATTACGAA	37	5	2	1	3	0	0	1	0	0	0	0	0	0	0
TCACAAAAGGGGAAAAGGCTTTAATA_ATCAGAAGTTCGAATCAAATTACGAA	96	16	11	10	9	1	2	5	0	1	5	3	1	0	3
TTTCTAATCCGCAAGTCCTTTGTAAT_ATCAGAAGTTCGAATCAAATTACGAA	26	7	9	7	5	0	0	6	0	0	0	0	0	0	0
CGATCAAATTTCAATATTATTCAAAA_ATCAGAAGTTCGAATCAAATTACGAA	4	0	0	0	0	0	0	0	0	0	0	0	0	0	0
TCTTAAATATCTAAATTTTTTTTATT_ATCAGAAGTTCGAATCAAATTACGAA	1	0	0	0	0	0	0	0	0	0	0	0	0	0	0
GGCTGAATCGGTAATTGCATTGTTCG_ATCAGAAGTTCGAATCAAATTACGAA	60	15	19	10	13	2	0	1	4	1	2	0	0	0	0
AAGTAAAATCAAAAGTAGGTTCATAC_ATCAGAAGTTCGAATCAAATTACGAA	22	11	11	6	7	2	2	2	0	2	0	0	0	0	0
TACTAAAACATTAATGACATTATCTC_ATCAGAAGTTCGAATCAAATTACGAA	1	1	0	0	0	0	0	0	0	0	0	0	0	0	0
CGCGTAACAGAGAAGCAGATTTCTTC_ATCAGAAGTTCGAATCAAATTACGAA	1	0	0	0	0	0	0	0	0	0	0	0	0	0	0
ACGGAAAAAAGAAATCTGTTTCGATT_ATCAGAAGTTCGAATCAAATTACGAA	64	26	16	15	34	1	3	1	1	4	1	2	0	2	0
TTCCCAAACTTGAAGCTGGTTGTATA_ATCAGAAGTTCGAATCAAATTACGAA	49	15	11	11	23	2	3	5	3	0	1	1	0	0	0
AACCGAACGGATAACATTGTTTTTGA_ATCAGAAGTTCGAATCAAATTACGAA	15	3	3	2	2	0	0	0	0	0	0	0	0	0	0
AAATTAATGAAAAATGAGTTTGAGCA_ATCAGAAGTTCGAATCAAATTACGAA	52	10	10	4	11	2	2	3	4	1	0	0	0	0	0
TCATGAACCTACAATATGATTTGAGT_ATCAGAAGTTCGAATCAAATTACGAA	19	7	1	0	13	1	0	0	0	0	0	0	0	0	0
CAAATAATCGCTAATTCCCTTTCCTC_ATCAGAAGTTCGAATCAAATTACGAA	108	13	20	12	28	1	6	4	3	12	2	6	1	0	0
AACTCAAAATGAAAGGAGCGTTCTTAT_ATCAGAAGTTCGAATCAAATTACGAA	88	42	12	20	25	2	1	5	3	6	3	3	0	0	0
AAATTAATAGTCAAAAAGGTTTCTAA_ATCAGAAGTTCGAATCAAATTACGAA	70	25	4	7	10	0	1	2	1	0	0	0	0	0	0
TGCGGAAGCCCGAAGTATATTCTTCA_ATCAGAAGTTCGAATCAAATTACGAA	38	5	4	3	4	1	0	0	0	1	0	0	0	0	0
GTACTAACTTCGAATGCAATTGCATA_ATCAGAAGTTCGAATCAAATTACGAA	3	2	2	2	7	0	0	0	0	0	0	0	0	0	0
GACATAATTGGTAATTTTTTTCGTAA_ATCAGAAGTTCGAATCAAATTACGAA	125	28	17	9	11	1	1	5	1	1	4	3	0	0	0
TCGCTAAATTTAAATTACGTTAAGAA_ATCAGAAGTTCGAATCAAATTACGAA	5	0	0	0	2	0	0	0	0	0	0	0	0	0	0
TTTAAAATATTTAATGAACTTGGCCG_ATCAGAAGTTCGAATCAAATTACGAA	43	15	6	11	6	0	0	1	1	0	0	0	0	0	0
TCCGCAATTATGAAATCCATTTGTGC_ATCAGAAGTTCGAATCAAATTACGAA	22	6	5	3	3	1	1	2	1	0	0	0	0	0	0
GGAAAAAGTCCCAAAGGGCTTTTGAA_ATCAGAAGTTCGAATCAAATTACGAA	21	2	3	5	8	0	1	2	0	1	1	4	0	0	0
TATACAAACGGGAATCGAGTTCGTCA_ATCAGAAGTTCGAATCAAATTACGAA	59	16	9	1	6	1	3	1	6	3	2	4	1	2	0
TTGAGAACCTACAAATACATTGTTAG_ATCAGAAGTTCGAATCAAATTACGAA	40	5	8	4	6	1	0	2	1	2	0	0	0	0	0
GACATAAACCTAAATGCCGTTTAACG_ATCAGAAGTTCGAATCAAATTACGAA	12	5	4	1	1	1	0	4	1	0	1	1	0	0	0
AACTCAAATTTAAAGATCTTTGAGAT_ATCAGAAGTTCGAATCAAATTACGAA	40	18	7	9	12	1	2	1	1	1	0	4	0	1	0
CGTCAAATTTGTAAGAGACTTAATCG_ATCAGAAGTTCGAATCAAATTACGAA	34	13	10	8	18	0	3	2	0	1	1	0	0	0	0
CACAGAATAGCCAAGTGTCTTATCAC_ATCAGAAGTTCGAATCAAATTACGAA	90	27	20	7	24	2	10	4	7	10	7	4	0	0	0
CCAGAAAACACCAAGTCTATTTGTCT_ATCAGAAGTTCGAATCAAATTACGAA	40	25	40	60	152	24	56	212	310	648	429	933	292	509	428
TACGTAAAATAAAACCGTGTTTTTGA_ATCAGAAGTTCGAATCAAATTACGAA	10	5	3	0	0	0	1	0	2	1	0	1	0	0	0
CGAATAAAGGTAAATGTTGTTATTTC_ATCAGAAGTTCGAATCAAATTACGAA	20	4	5	6	2	1	3	0	1	1	1	2	0	0	0
TTAAGAAATTCCAAGCATCTTATATT_ATCAGAAGTTCGAATCAAATTACGAA	29	7	4	9	7	0	0	2	0	0	0	0	0	0	0
TAGATAAGTGGTAATATGATTCCGGA_ATCAGAAGTTCGAATCAAATTACGAA	149	33	36	17	33	1	6	5	4	7	1	2	0	0	0
CCCCCAAATAGGAACGTATTTAAGGG_ATCAGAAGTTCGAATCAAATTACGAA	12	1	1	0	0	0	0	0	0	0	0	0	0	0	0
GGGGGAAAAGTGAATACACTTAACTG_ATCAGAAGTTCGAATCAAATTACGAA	138	24	30	25	32	4	2	5	1	5	2	8	1	0	0
AATCAAAAATGTAAGCTCTTTAATAA_ATCAGAAGTTCGAATCAAATTACGAA	11	4	0	0	1	0	0	0	0	0	0	0	0	0	0
AATTAAATCGGGAATTCTATTCATGT_ATCAGAAGTTCGAATCAAATTACGAA	38	8	8	8	10	1	5	2	3	6	0	4	1	0	3
CTCACAAGTCTAAAAGGTTTTTTCC_ATCAGAAGTTCGAATCAAATTACGAA	29	16	11	5	9	2	0	4	5	8	1	2	1	1	0
GAAACAAGTAATAATCATTTTCAGAT_ATCAGAAGTTCGAATCAAATTACGAA	85	8	9	1	4	0	0	0	0	0	0	0	0	0	0
GATCTAAAAAATAAAACTTTTAGACT_ATCAGAAGTTCGAATCAAATTACGAA	20	1	2	1	3	0	0	2	1	0	0	0	0	0	0
TCTATAATCGAAAACTTCGTTCACAT_ATCAGAAGTTCGAATCAAATTACGAA	37	10	8	3	12	0	0	0	1	0	0	0	0	0	0
TAAATAAACCGTAAGGCGATTATCAG_ATCAGAAGTTCGAATCAAATTACGAA	121	17	13	14	19	2	1	2	3	6	0	2	2	0	5
TATATAAATTAGATAAGTTTGAACA_ATCAGAAGTTCGAATCAAATTACGAA	11	1	0	3	2	0	0	1	0	0	1	0	0	0	0
ATAATAAATTAAAAGTTGTTTTTGAA_ATCAGAAGTTCGAATCAAATTACGAA	3	0	0	1	0	0	0	0	0	0	0	0	0	0	0
CTGACAAGATGGAAAGGTATTGGGGC_ATCAGAAGTTCGAATCAAATTACGAA	35	17	17	8	30	1	5	9	7	17	5	6	1	0	0
GCCGCAACGGGGAACTGTCTTGGCCA_ATCAGAAGTTCGAATCAAATTACGAA	21	15	15	9	7	3	0	5	3	3	1	1	1	0	0
GAATGAAGAGTCAAGGGGCTTTTCAG_ATCAGAAGTTCGAATCAAATTACGAA	44	13	12	7	13	2	1	6	1	2	0	0	1	0	0
ATATCAATTTCCAATTGGGTTAACCT_ATCAGAAGTTCGAATCAAATTACGAA	77	25	39	12	16	1	1	2	4	6	2	4	1	0	0
AGTGTAAAAATAAAATACTTTTACTT_ATCAGAAGTTCGAATCAAATTACGAA	5	1	0	0	0	0	0	0	0	0	0	0	0	0	0
TGTCCAAACAGAAACAACGTTGGTGG_ATCAGAAGTTCGAATCAAATTACGAA	54	12	12	4	4	2	0	2	0	4	1	0	0	0	0
GTCAAAAAGTGGAAAACTTTTAGAGG_ATCAGAAGTTCGAATCAAATTACGAA	3	0	0	0	0	0	0	0	0	0	0	0	0	0	0
CAGCAAAATTAGAACATAGTTAGTCT_ATCAGAAGTTCGAATCAAATTACGAA	75	18	19	12	23	1	0	2	3	2	0	3	1	0	1
CGGACAATTTTAAATGAGATTTTCTA_ATCAGAAGTTCGAATCAAATTACGAA	20	2	1	8	6	0	0	1	0	2	2	1	0	0	0
TATTAAATTTTCAATTGCGTTTTCGT_ATCAGAAGTTCGAATCAAATTACGAA	12	2	2	0	0	0	0	1	0	0	0	0	0	0	0
TAATCAAGTAATAACACCGTTTCATG_ATCAGAAGTTCGAATCAAATTACGAA	38	4	4	3	4	1	0	0	0	0	0	0	0	1	0
AAGACAATAACTAAGATGCTTCTCTA_ATCAGAAGTTCGAATCAAATTACGAA	101	16	18	17	15	0	4	1	3	0	0	2	0	0	1
ATCACAAAGGATAATCATGTTTTATT_ATCAGAAGTTCGAATCAAATTACGAA	112	23	10	25	42	5	2	63	60	57	67	247	32	112	77
CGAATAAGTCTAAAATCCATTGAAAA_ATCAGAAGTTCGAATCAAATTACGAA	31	3	4	10	4	1	1	0	0	0	0	0	0	0	0
ACACCAATGCTTAAAGTACTTTTTAC_ATCAGAAGTTCGAATCAAATTACGAA	140	45	27	17	23	4	8	12	17	14	4	12	0	3	2
AACCAAAATCGAAACTGCTTTCGGAC_ATCAGAAGTTCGAATCAAATTACGAA	89	33	30	18	14	6	2	4	1	1	0	1	0	0	0
AGTTAAAATTGGAAAAATTTTTGCTG_ATCAGAAGTTCGAATCAAATTACGAA	31	5	3	1	0	0	0	0	0	0	0	0	0	0	0
CTGGTAATTAATAATGATATTGCAAA_ATCAGAAGTTCGAATCAAATTACGAA	36	16	6	12	17	1	1	6	0	4	2	5	0	2	0
TGCAGAATGAGTAATAGGGTTGCAGC_ATCAGAAGTTCGAATCAAATTACGAA	14	0	6	0	0	0	0	0	0	0	0	0	0	0	0
CAGCCAATTGTTAAGGGTTTTGTTTT_ATCAGAAGTTCGAATCAAATTACGAA	21	10	4	1	1	1	0	0	0	0	0	0	0	0	0
CCGAAAATGCGAAAAACGTTTCCTAA_ATCAGAAGTTCGAATCAAATTACGAA	124	37	18	15	41	2	4	22	8	12	8	15	3	5	0
AGTTCAATTGACAAGAAAGGCAAAATCACTTAGGTA_ATCAGAAGTTCGAATCAAATTACGAA	40	10	11	4	9	2	1	3	0	1	0	0	0	0	0
CATCCAAATCACAAACTTTTTATTTA_ATCAGAAGTTCGAATCAAATTACGAA	12	1	0	1	3	0	0	0	0	0	0	0	0	0	0
CTCAGAAACTGCAAAACACTTTGCAT_ATCAGAAGTTCGAATCAAATTACGAA	9	3	8	4	0	0	1	1	2	1	2	0	0	0	0
AAGCCAAGGAGTAATCGAATTGACGT_ATCAGAAGTTCGAATCAAATTACGAA	18	6	3	5	2	0	1	1	1	0	0	0	0	0	0
TGGTTAAGTATGAAATCGCTTTCTCG_ATCAGAAGTTCGAATCAAATTACGAA	23	2	4	5	7	1	1	2	0	3	0	0	1	0	0
ACCCGAATTTCTAATGTGCTTCCTAA_ATCAGAAGTTCGAATCAAATTACGAA	29	12	11	3	5	0	0	0	0	0	0	0	0	0	0
TCGTGAAGAACCAAAGTGTTTTGTAC_ATCAGAAGTTCGAATCAAATTACGAA	96	19	16	9	9	3	1	1	3	7	1	1	0	0	0
TAGACAATTCAGAAGGCTTTTCAAAC_ATCAGAAGTTCGAATCAAATTACGAA	11	2	0	0	0	0	0	2	0	1	0	1	0	0	0
TATATAACAAGGAATCGATTTACGCA_ATCAGAAGTTCGAATCAAATTACGAA	4	0	7	2	3	0	0	0	0	0	0	0	0	0	0
GAATCAAAAAATAACGCTGTTGTCAA_ATCAGAAGTTCGAATCAAATTACGAA	30	6	4	7	7	0	0	3	3	0	0	0	0	0	0
ACCTAAATACCGAAGAAAATTAAATG_ATCAGAAGTTCGAATCAAATTACGAA	95	27	16	18	23	1	0	5	3	3	4	2	0	1	0
TCAGTAATCGTTAACTTAGTTAGCTA_ATCAGAAGTTCGAATCAAATTACGAA	105	12	7	8	14	0	2	3	4	2	1	0	0	0	0
CGAACAATAGTAAACAAGATTCGTTC_ATCAGAAGTTCGAATCAAATTACGAA	108	36	30	11	33	6	11	9	17	15	5	5	1	0	0
TAACAAACAAAAAATGTTCTTATGAA_ATCAGAAGTTCGAATCAAATTACGAA	46	14	4	15	20	1	2	4	2	1	4	4	0	0	1
AGCATAATTTAAAAAAGGCTTACTGG_ATCAGAAGTTCGAATCAAATTACGAA	5	0	0	1	0	0	0	0	0	0	0	0	0	0	0
TGTTGAACACTTAAATCGTTTAGTCG_ATCAGAAGTTCGAATCAAATTACGAA	11	1	3	2	1	0	0	0	0	0	0	0	0	0	0
CTTACAATAACTAAATCTGTTTGCAT_ATCAGAAGTTCGAATCAAATTACGAA	255	62	77	30	91	13	11	49	52	108	72	117	44	52	51
CATTTAATAGTTAAATAGTTTTAGCT_ATCAGAAGTTCGAATCAAATTACGAA	89	10	0	3	10	0	0	0	0	0	0	3	0	0	0
ACGAAAACCCTTAAAGGCTTTCAAGA_ATCAGAAGTTCGAATCAAATTACGAA	4	0	1	5	8	1	0	6	3	0	4	5	1	0	0
CATAGAAAGGTCAAGTTTCTTTACTT_ATCAGAAGTTCGAATCAAATTACGAA	8	2	1	2	1	0	0	0	0	0	0	0	0	0	0
TTTCTAACGCTAAACATGTTTTTATA_ATCAGAAGTTCGAATCAAATTACGAA	34	10	2	6	5	0	0	2	0	0	0	0	0	0	0
CTGCCAAGACTAAAATTCGTTGTAGA_ATCAGAAGTTCGAATCAAATTACGAA	64	22	30	24	34	5	5	3	2	3	2	2	0	1	0
TCACGAATCCTGAATACTTTTAGATA_ATCAGAAGTTCGAATCAAATTACGAA	3	0	0	1	0	0	0	0	0	0	0	0	0	0	0
TATTTAATATAGAACCCGATTGGAAA_ATCAGAAGTTCGAATCAAATTACGAA	41	9	6	9	19	0	1	5	2	1	3	2	0	0	0
AGAGCAAACGGGAATAGCGTTTAAGG_ATCAGAAGTTCGAATCAAATTACGAA	54	18	11	5	9	1	0	3	0	5	0	7	0	0	0
AGTTTAATCGAAAATAATGTTAATAC_ATCAGAAGTTCGAATCAAATTACGAA	88	15	7	8	12	1	2	5	1	3	2	1	0	0	0
CTCTAAAGCAACAACTCGGTTTAAAA_ATCAGAAGTTCGAATCAAATTACGAA	21	8	9	8	7	0	0	2	0	0	0	0	0	0	0
ATAGTAAAAACGAAGGCCTTTGAGCA_ATCAGAAGTTCGAATCAAATTACGAA	89	22	15	28	43	1	6	6	4	5	9	4	0	1	2
ATGATAAGATGTAATGACTTTATCGT_ATCAGAAGTTCGAATCAAATTACGAA	21	16	16	4	5	3	0	2	2	0	1	3	2	0	0
GATTAAACCGGTAAATAGGTTATTTC_ATCAGAAGTTCGAATCAAATTACGAA	33	14	13	5	16	1	4	0	1	1	0	0	0	0	0
ATAGAAAAAAAGAACCGTTTTTACGT_ATCAGAAGTTCGAATCAAATTACGAA	27	4	2	2	3	0	0	0	0	0	0	0	0	0	0
TGAGCAAATCTTAACAATCTTACTGG_ATCAGAAGTTCGAATCAAATTACGAA	34	6	9	7	5	1	0	0	0	2	1	1	1	1	1
TACGAAAATTTAAATTCAATTCCCAC_ATCAGAAGTTCGAATCAAATTACGAA	92	15	17	13	23	0	3	7	0	4	3	15	2	1	2
TTATGAAATACTAATAACATTCATCC_ATCAGAAGTTCGAATCAAATTACGAA	25	7	7	1	1	0	0	0	0	0	0	0	0	0	0
CGTTTAACTGCTAACTCTTTTGACCG_ATCAGAAGTTCGAATCAAATTACGAA	6	3	1	1	1	0	0	0	0	0	0	0	0	0	0
AGCTTAATCTTTAAATGTATTGGTAT_ATCAGAAGTTCGAATCAAATTACGAA	114	47	26	26	28	4	0	9	1	3	0	15	0	1	1
CTCATAACCATCAAACCCATTCTCAG_ATCAGAAGTTCGAATCAAATTACGAA	41	15	16	6	24	3	3	2	0	0	0	0	0	0	0
GAGAGAATAGTAAACAATATTGTTAT_ATCAGAAGTTCGAATCAAATTACGAA	2	3	0	1	0	0	0	0	0	0	0	0	0	0	0
GCAATAATGGGAAAGCAATTTGGGGG_ATCAGAAGTTCGAATCAAATTACGAA	45	19	19	4	8	0	2	1	0	1	0	3	0	0	0
GTCCCAAGATGGAACGGTGTTGGGGG_ATCAGAAGTTCGAATCAAATTACGAA	63	25	20	6	6	2	5	1	0	1	0	0	0	0	0
ACCGTAAACCATAATTTGTTTAAGAC_ATCAGAAGTTCGAATCAAATTACGAA	318	81	67	44	74	18	25	34	45	77	42	95	42	18	32
TCGCCAACCCAGAAGCTTATTTGCAC_ATCAGAAGTTCGAATCAAATTACGAA	9	1	1	2	0	0	0	0	1	0	0	0	0	0	0
GGATTAATAAATAAATTCGTTAACTG_ATCAGAAGTTCGAATCAAATTACGAA	4	0	0	0	0	0	0	0	0	0	0	0	0	0	0
CATTCAATATCCAAGATACTTCATGG_ATCAGAAGTTCGAATCAAATTACGAA	38	2	4	2	6	0	0	0	3	2	0	3	1	0	0
TTTAGAAACATCAAGAATCTTTCGGG_ATCAGAAGTTCGAATCAAATTACGAA	9	1	6	4	15	0	1	1	0	1	0	0	0	1	0
AAACAAATCGATAAGAATTTTGGGGG_ATCAGAAGTTCGAATCAAATTACGAA	17	3	5	6	6	0	0	0	0	0	0	0	0	0	0
GATATAACACTGAATGGATTTAACTT_ATCAGAAGTTCGAATCAAATTACGAA	91	33	26	13	16	5	2	6	5	3	4	1	0	0	0
ATGTTAATACTGAAATGTATTCTTTT_ATCAGAAGTTCGAATCAAATTACGAA	77	10	3	2	6	0	0	1	0	0	0	0	0	0	0
TTAGAAAAAGGTAAGTAATTTTACTT_ATCAGAAGTTCGAATCAAATTACGAA	17	4	1	1	4	0	0	0	0	0	0	0	0	0	0
TTGACAATAGTGAAATAGATTGTTTC_ATCAGAAGTTCGAATCAAATTACGAA	62	9	15	7	5	0	0	0	0	1	0	1	0	0	0
TTGGGAAAGTGGAAACTCCTTATAAG_ATCAGAAGTTCGAATCAAATTACGAA	9	2	1	1	2	0	0	0	0	0	1	0	0	0	0
ATTTAAAGAGTTAACTACCTTCGTTT_ATCAGAAGTTCGAATCAAATTACGAA	144	28	14	12	36	1	4	2	4	1	0	0	0	0	0
GCTGAAAATTCAAAGCGTTTTACTTC_ATCAGAAGTTCGAATCAAATTACGAA	22	5	5	6	9	2	2	6	3	5	7	1	1	0	2
TGACCAATAGTAAACCGTTTTGAAAA_ATCAGAAGTTCGAATCAAATTACGAA	36	13	6	7	6	1	2	0	1	1	0	0	0	0	0
TTAGTAACATGCAAATCTATTAGCTC_ATCAGAAGTTCGAATCAAATTACGAA	61	9	8	2	3	0	3	5	3	5	1	1	1	0	0
GCAAGAAGTTTAAAAGAATTTGAACG_ATCAGAAGTTCGAATCAAATTACGAA	6	0	0	0	1	0	0	0	0	0	0	0	0	0	0
CATTCAACAGGTAAGCTCCTTTTGCT_ATCAGAAGTTCGAATCAAATTACGAA	87	27	17	3	6	1	1	0	2	0	0	0	0	0	0
TCCATAACCGAGAAGGGGCTTATTCT_ATCAGAAGTTCGAATCAAATTACGAA	23	6	0	1	1	2	0	0	0	0	0	0	0	0	0
ACTCTAATCCTTAAATGTCTTGTCGA_ATCAGAAGTTCGAATCAAATTACGAA	31	2	6	3	4	1	1	0	0	3	0	0	0	0	0
CAAGTAAAATTAAAAGTAATTTCCTG_ATCAGAAGTTCGAATCAAATTACGAA	64	35	22	50	71	7	10	76	59	80	125	305	31	171	53
CACAGAATGATCAACGACCTTAGGTG_ATCAGAAGTTCGAATCAAATTACGAA	83	16	6	4	17	1	0	3	1	0	0	0	0	0	0
CGAACAAATCACAAAGACGTTGTCTG_ATCAGAAGTTCGAATCAAATTACGAA	149	38	38	20	30	2	4	6	9	7	2	5	4	1	1
TGTGGAAATCGTAATGAACTTGTTGT_ATCAGAAGTTCGAATCAAATTACGAA	30	3	4	5	10	1	0	1	1	8	0	0	0	0	0
CCAACAAAGAGTAATTTGATTTGGCG_ATCAGAAGTTCGAATCAAATTACGAA	15	2	4	4	3	0	0	1	1	0	0	1	0	0	0
AGTTGAAGTTCCAACCTAATTTCCTA_ATCAGAAGTTCGAATCAAATTACGAA	27	10	6	0	10	0	2	2	1	1	0	2	1	1	0
CCACTAATTATAAAGTAACTTTGGAA_ATCAGAAGTTCGAATCAAATTACGAA	20	4	3	2	8	0	0	1	0	0	1	1	0	0	0
ACCCTAAACGCAAATTGTATTTCCAA_ATCAGAAGTTCGAATCAAATTACGAA	18	1	0	0	0	0	0	0	0	0	0	0	0	0	0
TCCTGAATCTAGAATCTTATTCGTGG_ATCAGAAGTTCGAATCAAATTACGAA	38	6	16	7	8	4	4	6	4	7	3	5	0	1	0
AGAATAATACAAAAGGTCGTTTAGCT_ATCAGAAGTTCGAATCAAATTACGAA	68	21	9	12	10	1	0	4	3	1	2	7	5	1	0
ACCCCAATAAACTGTACTGTATTATCAT_ATCAGAAGTTCGAATCAAATTACGAA	14	5	1	1	0	0	0	1	0	0	1	0	0	0	0
TTTGCAAATTATAAGACTTTTCTGTA_ATCAGAAGTTCGAATCAAATTACGAA	47	7	4	0	4	0	0	2	0	0	0	0	0	0	0
CGCTAAAGCTCTAACTAGTTTAGCAA_ATCAGAAGTTCGAATCAAATTACGAA	98	28	7	7	9	1	3	4	4	1	1	3	1	1	0
AAGTCAAGTCAGAAGCTAGTTCCGCG_ATCAGAAGTTCGAATCAAATTACGAA	45	26	33	10	21	3	9	6	18	23	11	16	4	2	0
CTCTCAACAGTAAAGCGCATTAAAAG_ATCAGAAGTTCGAATCAAATTACGAA	5	2	1	0	2	0	0	0	0	0	0	0	0	0	0
CAACAAAATTTAAACGCCTTTAGCGT_ATCAGAAGTTCGAATCAAATTACGAA	2	6	1	3	2	0	0	0	0	0	0	0	0	0	0
AGCGGAAATCGGAAATTGCTTCTATC_ATCAGAAGTTCGAATCAAATTACGAA	59	22	26	1	13	1	2	0	0	0	0	0	0	0	0
TCATAAAGATCAAAAGTATTTGTATA_ATCAGAAGTTCGAATCAAATTACGAA	12	1	0	1	1	0	0	0	0	0	0	0	0	0	0
TATCAAAAGGTGAAACCCTTTGTGGC_ATCAGAAGTTCGAATCAAATTACGAA	44	4	8	10	9	1	1	2	3	4	1	2	1	0	0
CTAAAAATTTGTAAAAGGTTTACTTA_ATCAGAAGTTCGAATCAAATTACGAA	16	3	1	5	2	0	0	1	0	0	0	0	0	0	0
TATTTAACGTGTAACGGAGTTTAGGG_ATCAGAAGTTCGAATCAAATTACGAA	14	0	0	2	1	0	2	0	0	0	0	0	0	0	0
GAAAGAACTCAGAAGGATTTTTTTCA_ATCAGAAGTTCGAATCAAATTACGAA	6	0	1	3	5	0	0	0	0	0	0	1	0	0	0
ATGGTAACGTACAACCGATTTAGATT_ATCAGAAGTTCGAATCAAATTACGAA	117	15	21	14	27	6	8	3	6	12	1	4	3	2	1
GATAAAAATTCTAATTGAGTTGCATT_ATCAGAAGTTCGAATCAAATTACGAA	20	8	5	4	9	2	1	0	0	0	0	0	0	0	0
CAGCAAAGGAGTAAGAGTGTTGTTCG_ATCAGAAGTTCGAATCAAATTACGAA	82	15	19	5	13	1	4	3	3	1	3	1	1	1	0
GCGTTAATTGGGAACGTATTTTTCGA_ATCAGAAGTTCGAATCAAATTACGAA	10	4	0	1	2	0	0	0	0	0	0	0	0	0	0
TCTAGAAATGTAAATCTCCTTGTCAA_ATCAGAAGTTCGAATCAAATTACGAA	40	6	8	4	3	0	0	1	0	0	0	0	0	0	0
AGAAAAAAAATAAACGATATTGTTAA_ATCAGAAGTTCGAATCAAATTACGAA	10	3	1	2	2	0	0	1	0	0	0	0	0	0	0
CACCCAAAAGTCAATGGTCTTGCGGC_ATCAGAAGTTCGAATCAAATTACGAA	83	19	10	6	18	0	4	0	0	5	0	1	1	0	0
ATTGGAATCCGTAATTATGTTATTAA_ATCAGAAGTTCGAATCAAATTACGAA	45	7	0	2	2	1	0	1	0	0	0	0	0	1	0
CATATAAACGGAAAACCGATTCCGCC_ATCAGAAGTTCGAATCAAATTACGAA	199	53	55	24	33	2	3	15	8	11	8	8	1	0	3
TTAGGAATGGGGAACGGCTTTTTATC_ATCAGAAGTTCGAATCAAATTACGAA	8	0	0	1	0	0	0	1	0	0	0	0	0	0	0
TATCTAAACTATAAATACTTTGAACC_ATCAGAAGTTCGAATCAAATTACGAA	64	13	11	3	2	0	0	2	3	3	0	3	1	0	0
GGTCGAAGCAGGAACTCCTTTTGGCG_ATCAGAAGTTCGAATCAAATTACGAA	70	26	31	17	24	4	2	2	6	5	3	5	0	1	0
TGCTTAAGTGTGAAAAGTTTTTGCGA_ATCAGAAGTTCGAATCAAATTACGAA	9	2	0	0	2	0	2	0	0	0	0	0	0	0	0
CTAAAAATTTCAAATCTGATTTCGCT_ATCAGAAGTTCGAATCAAATTACGAA	7	0	2	2	0	0	0	0	0	0	0	0	0	0	0
TACTCAAGTTTTAACTTTGTTAATCA_ATCAGAAGTTCGAATCAAATTACGAA	110	41	31	26	37	3	3	6	8	7	4	9	0	2	0
AACATAAGGGATAATTCCGTTGCTAT_ATCAGAAGTTCGAATCAAATTACGAA	42	8	18	1	12	0	1	2	7	1	3	0	0	0	0
TTACAAATCTAAAAGGGTTTTGCCCA_ATCAGAAGTTCGAATCAAATTACGAA	20	3	8	3	8	0	1	1	0	1	0	0	0	0	0
TAATGAATATTTAAAGCTCTTCTTAT_ATCAGAAGTTCGAATCAAATTACGAA	21	3	2	3	5	1	0	6	1	1	1	1	0	0	0
ATATCAACGGTAAAGTGATTTGCTGC_ATCAGAAGTTCGAATCAAATTACGAA	89	18	20	7	4	0	4	3	0	2	0	0	0	0	0
TTTACAAAAGCTAATTTTCTTTAAAA_ATCAGAAGTTCGAATCAAATTACGAA	4	0	0	0	0	0	0	0	0	0	0	0	0	0	0
CCTAGAATCCCGAACACCGTTGTGAT_ATCAGAAGTTCGAATCAAATTACGAA	164	25	22	23	42	3	10	2	7	9	6	7	1	2	1
CGTTGAATCGTGAAGTGTATTTGGTA_ATCAGAAGTTCGAATCAAATTACGAA	11	2	10	4	4	0	0	0	1	0	0	0	0	0	0
GATTGAACATAAAAGAGGGTTTACTA_ATCAGAAGTTCGAATCAAATTACGAA	25	7	9	5	3	2	2	4	0	0	0	0	1	0	0
CATTAAACACCTAATCAATTTGAGTC_ATCAGAAGTTCGAATCAAATTACGAA	86	32	30	13	27	1	6	5	7	5	3	3	1	2	1
ATCCGAAACCTCAAGGCAATTCACCG_ATCAGAAGTTCGAATCAAATTACGAA	47	3	4	2	1	1	0	0	1	0	0	0	0	0	0
CGACCAACCTAGAAAATCTTTATATT_ATCAGAAGTTCGAATCAAATTACGAA	4	0	0	0	0	0	0	0	0	0	0	0	0	0	0
TGACCAAATCCAAAATGTGTTTGTCT_ATCAGAAGTTCGAATCAAATTACGAA	93	38	24	12	11	0	3	5	8	13	0	6	1	1	0
CGGGCAAAAACAAAAACTGTTCATCT_ATCAGAAGTTCGAATCAAATTACGAA	171	49	37	33	43	6	0	2	6	9	11	7	2	4	1
AGTGCAAAACGAAAATACATTTTTCC_ATCAGAAGTTCGAATCAAATTACGAA	264	43	53	28	54	3	6	6	4	14	1	2	0	0	0
TGATAAAACTATAAAAACTTTACCAA_ATCAGAAGTTCGAATCAAATTACGAA	26	1	1	2	5	0	0	0	0	0	0	0	0	0	0
TGGTCAAAGTCTAATACGATTACTTA_ATCAGAAGTTCGAATCAAATTACGAA	87	18	19	11	17	1	2	5	3	4	4	5	0	1	4
AGGCTAAAGATCAATCTAGTTGGGAC_ATCAGAAGTTCGAATCAAATTACGAA	27	16	8	7	11	2	1	0	4	2	1	0	0	1	0
AATTCAAAATGGAACCTGGTTTCTCA_ATCAGAAGTTCGAATCAAATTACGAA	4	0	0	0	0	0	0	0	0	0	0	0	0	0	0
GATTGAATTGCCAATGCTCTTGACGC_ATCAGAAGTTCGAATCAAATTACGAA	25	8	7	4	15	6	0	3	1	2	0	1	1	0	1
CTCATAACATTAAAGGACGTTCTACG_ATCAGAAGTTCGAATCAAATTACGAA	141	33	40	23	35	4	3	8	5	5	6	7	0	0	0
TGTTCAACTTATAAGGTGTTTGTCTA_ATCAGAAGTTCGAATCAAATTACGAA	40	9	6	6	9	0	2	4	3	1	1	0	1	0	0
CCAAGAATTTAAAATTGGTTTTGGGC_ATCAGAAGTTCGAATCAAATTACGAA	80	33	27	8	13	3	2	5	0	2	0	0	0	0	1
AATAAAATCCTCAACTATATTGTTCT_ATCAGAAGTTCGAATCAAATTACGAA	11	3	8	1	1	2	0	0	0	0	0	1	0	0	1
CACAGAAAACATAAAGCTTTTTTTTA_ATCAGAAGTTCGAATCAAATTACGAA	14	2	0	3	0	0	0	0	0	0	0	1	0	0	0
ATATTAAAGTTTAAAATAGTTACTCT_ATCAGAAGTTCGAATCAAATTACGAA	57	5	1	3	5	0	0	0	0	0	0	1	0	0	0
GAACTAAATCGAAAGACGATTGTAGC_ATCAGAAGTTCGAATCAAATTACGAA	6	0	1	0	0	0	0	0	0	0	0	0	0	0	0
TAATAAATATGTAACTTAGTTTTTTT_ATCAGAAGTTCGAATCAAATTACGAA	1	0	0	0	0	0	0	0	0	0	0	0	0	0	0
GGGACAAATAAAAACTAGTTTTCTAC_ATCAGAAGTTCGAATCAAATTACGAA	10	2	1	3	3	1	0	2	0	0	0	0	0	0	0
AAGTGAATATTGAAGAGTGTTGTCAC_ATCAGAAGTTCGAATCAAATTACGAA	32	3	9	0	3	1	2	0	3	0	0	0	0	0	0
TTTAGAAGATTTAAGGGTGTTGAGGT_ATCAGAAGTTCGAATCAAATTACGAA	21	2	1	0	0	0	1	1	0	0	0	0	0	0	0
CTACAAAATAAAAAAACTTTTACCTT_ATCAGAAGTTCGAATCAAATTACGAA	16	3	0	2	2	0	0	0	0	0	0	0	0	0	0
TCTAGAATCAGGAATTACTTTGTGTC_ATCAGAAGTTCGAATCAAATTACGAA	41	11	7	0	3	2	0	1	0	1	0	2	0	0	0
CCTCTAAACGATAACTAGTTTTGTAT_ATCAGAAGTTCGAATCAAATTACGAA	1	0	0	0	1	0	0	0	0	0	0	0	0	0	0
ATGCAAACCTGAAATAAACTTTCTTC_ATCAGAAGTTCGAATCAAATTACGAA	114	40	32	14	26	2	4	5	7	12	1	8	0	0	0
CCCGAAATGTTCAAAGCAATTGTTCA_ATCAGAAGTTCGAATCAAATTACGAA	44	17	5	6	5	0	1	0	0	0	0	0	0	0	0
CACTTAACCACCAACCGTATTATGAT_ATCAGAAGTTCGAATCAAATTACGAA	20	2	6	2	2	1	0	1	3	2	1	0	0	0	0
TATAGAAATTTAAACACGGTTAAGTT_ATCAGAAGTTCGAATCAAATTACGAA	40	13	11	9	5	1	2	2	0	2	0	0	0	0	0
AAGGTAACTGCTAACGGTGTTTAATT_ATCAGAAGTTCGAATCAAATTACGAA	36	16	6	1	4	0	0	3	1	3	0	0	0	0	0
AACTAAAAAAACAAATATTTTGGGTA_ATCAGAAGTTCGAATCAAATTACGAA	98	35	9	19	16	0	0	2	5	3	3	7	0	1	0
CGAGCAATTGACAAACTACTAACCT_ATCAGAAGTTCGAATCAAATTACGAA	15	0	0	1	3	0	0	0	0	0	0	0	0	0	0
CCGCGAATCGTCAACTTCGTTGCCTT_ATCAGAAGTTCGAATCAAATTACGAA	9	1	0	0	0	0	0	0	0	0	0	0	0	0	0
CCGAGAAGAGGAAACCAGGTTCGCTA_ATCAGAAGTTCGAATCAAATTACGAA	32	15	18	23	19	5	13	26	33	67	43	104	36	38	42
ATGGCAACGTTTAAGTGGTTTCTTAG_ATCAGAAGTTCGAATCAAATTACGAA	81	18	12	4	11	1	2	1	4	0	0	0	0	0	0
AAAATAAAAGGAAATCTCGTTGTATC_ATCAGAAGTTCGAATCAAATTACGAA	12	2	0	1	0	0	0	0	0	0	1	0	0	0	0
TTGGTAACATTAAACTCAGTTTGGTG_ATCAGAAGTTCGAATCAAATTACGAA	181	51	50	29	27	12	10	10	18	35	25	48	20	12	18
GTGCAAAGAGAGAAAATTTTTACCAT_ATCAGAAGTTCGAATCAAATTACGAA	54	4	7	2	4	1	1	1	0	0	0	0	0	0	0
GCGGTAAATATTAATACATTTATTTG_ATCAGAAGTTCGAATCAAATTACGAA	14	2	0	0	0	0	0	1	0	0	0	0	0	0	0
ATAAGAAGCGGCAAGGCAATTCAGAG_ATCAGAAGTTCGAATCAAATTACGAA	28	13	14	5	2	0	1	3	0	0	0	2	0	0	0
TATGTAACCACCAAGGTGGTTTTGAC_ATCAGAAGTTCGAATCAAATTACGAA	4	1	2	0	0	0	0	0	0	0	0	0	0	0	0
GGTGAAAAGTAGAATTCCTTTTGGCA_ATCAGAAGTTCGAATCAAATTACGAA	36	14	19	14	17	3	6	8	6	9	5	5	2	0	0
ATCCGAAAGCAAAATGCTCTTGAGTA_ATCAGAAGTTCGAATCAAATTACGAA	13	4	5	1	1	0	0	0	0	0	0	0	0	0	0
TGGTTAATTGTAAACTGAGTTGTCGA_ATCAGAAGTTCGAATCAAATTACGAA	73	10	15	9	19	3	2	3	3	5	6	4	1	0	0
GATTTAATAAGCAAGGCTGTTCTCGA_ATCAGAAGTTCGAATCAAATTACGAA	12	4	4	4	5	1	2	2	1	1	0	0	0	0	0
TCTAAAAGGAATAACGCTGTTTCCCG_ATCAGAAGTTCGAATCAAATTACGAA	14	4	2	0	1	2	0	0	0	0	0	0	0	0	0
CAATTAAATCATAAGTCAATTAAGCC_ATCAGAAGTTCGAATCAAATTACGAA	18	4	8	18	24	4	12	35	78	114	97	140	35	41	38
TAGCAAACTTCGACCAATTTTCTGG_ATCAGAAGTTCGAATCAAATTACGAA	62	21	17	6	20	1	4	1	3	6	2	2	4	0	0
AATTAAATCATTAAGTACTTTTGATT_ATCAGAAGTTCGAATCAAATTACGAA	142	36	9	26	35	3	3	11	3	4	8	13	0	2	0
GAGACAAGGGTCAAGAGCGTTGGCTC_ATCAGAAGTTCGAATCAAATTACGAA	205	54	52	29	43	5	10	20	18	16	2	15	3	1	0
GCCTGAATTGAGAATAAAATTCACTT_ATCAGAAGTTCGAATCAAATTACGAA	99	13	12	7	13	0	0	4	4	3	3	4	0	1	1
CACGCAAATTGCAAAAGTATTCGTTC_ATCAGAAGTTCGAATCAAATTACGAA	33	21	21	13	21	2	2	10	7	8	0	2	0	0	1
AGGCCAAGCGGGAAGGAGTTTATGGC_ATCAGAAGTTCGAATCAAATTACGAA	97	16	24	6	15	1	5	7	4	13	5	4	0	0	0
CGAATAATACATAACGCACTTAATAG_ATCAGAAGTTCGAATCAAATTACGAA	55	6	6	7	8	1	3	0	1	3	0	3	0	0	0
GCCTAAATTCCCAAGCCCATTATAAG_ATCAGAAGTTCGAATCAAATTACGAA	93	24	11	13	12	1	1	6	8	3	4	4	3	3	0
ATATCAATACTCAATTCTGTTACATC_ATCAGAAGTTCGAATCAAATTACGAA	26	13	5	5	13	1	2	0	1	0	0	0	0	0	0
TAAGAAAGCGTCAATCTAGTTCGCCA_ATCAGAAGTTCGAATCAAATTACGAA	31	14	8	2	9	2	2	1	0	2	0	0	0	0	0
AAATAAAGTTGCAAGGAGTTTGACGA_ATCAGAAGTTCGAATCAAATTACGAA	243	80	42	28	42	4	15	23	18	23	11	10	6	3	0
TTCGCAAGAAACAAAGGTCTTTGTGA_ATCAGAAGTTCGAATCAAATTACGAA	17	9	0	4	2	1	1	1	1	0	0	0	0	0	0
AACTAAAGTGCTAATTAATTTTAGTG_ATCAGAAGTTCGAATCAAATTACGAA	5	3	2	1	3	0	0	0	0	0	0	0	0	0	0
TCTATAAATCGCAATTGTTTTCTCCG_ATCAGAAGTTCGAATCAAATTACGAA	31	9	8	6	13	2	1	3	6	1	0	0	2	0	0
AATACAACTTCGAACGGGATTTTAAA_ATCAGAAGTTCGAATCAAATTACGAA	18	4	5	3	6	0	1	0	0	0	0	0	0	0	0
ATTTAAAATCTGAAGGACTTTAAGGT_ATCAGAAGTTCGAATCAAATTACGAA	39	10	8	6	6	0	1	2	0	0	0	0	0	0	0
TTTTTAAACCTAAATATTGTTATCAA_ATCAGAAGTTCGAATCAAATTACGAA	15	2	0	0	1	0	0	0	0	0	0	0	0	0	0
CTTACAAATTAGAAGTAGTTTGTAAA_ATCAGAAGTTCGAATCAAATTACGAA	229	40	17	18	39	3	0	12	7	6	0	12	0	1	2
GTTATAATTCAGAAGACATTTATAAA_ATCAGAAGTTCGAATCAAATTACGAA	6	2	0	4	1	0	0	0	0	0	0	0	0	0	0
AATGCAATATACAAATGGATTAGGTA_ATCAGAAGTTCGAATCAAATTACGAA	30	11	9	8	6	1	1	2	1	0	0	0	0	0	0
ATCAGAATTATGAACTTCATTGAGAT_ATCAGAAGTTCGAATCAAATTACGAA	144	36	43	21	29	3	2	5	8	14	7	9	3	3	1
CTTTAAAATCGAAAGGAATTTGCGCT_ATCAGAAGTTCGAATCAAATTACGAA	87	20	15	9	9	2	1	1	1	3	1	1	0	0	0
CGTTAAAGATTGAAGGGCTTTTGACT_ATCAGAAGTTCGAATCAAATTACGAA	20	4	7	6	5	0	1	4	0	4	0	0	0	0	0
GTCTTAAGTTGAAAAAAATTTTTGTT_ATCAGAAGTTCGAATCAAATTACGAA	17	5	1	2	2	2	0	0	0	0	0	0	0	0	0
AATAGAAGTATTAAGATCATTGATAG_ATCAGAAGTTCGAATCAAATTACGAA	93	21	11	4	9	0	2	4	2	0	1	2	0	0	0
ATTTCAACCTGAAACGCAATTACAAT_ATCAGAAGTTCGAATCAAATTACGAA	5	0	10	4	8	2	0	0	0	0	1	0	0	0	0
AACGAAATCCCTAATTCTTTGGTAT_ATCAGAAGTTCGAATCAAATTACGAA	79	16	20	13	32	2	1	11	4	5	3	4	1	0	1
ATTGCAATGTCGAACCATTTTTGGTT_ATCAGAAGTTCGAATCAAATTACGAA	34	9	11	10	3	2	1	3	6	7	6	0	2	0	0
TTTAGAACTCACAAGTCTGTTTGAGT_ATCAGAAGTTCGAATCAAATTACGAA	63	34	41	51	100	19	70	183	273	541	343	749	228	371	341
GGGTCAAAGGGGAACTTTTTTGATTT_ATCAGAAGTTCGAATCAAATTACGAA	20	8	6	9	6	0	0	1	0	1	0	0	0	2	0
CGACTAAAACCTAAAACCTTTAGTAG_ATCAGAAGTTCGAATCAAATTACGAA	27	2	2	1	3	1	0	0	1	0	0	0	0	0	0
ATCTTAAAAATAAACTTCGTTCTTCT_ATCAGAAGTTCGAATCAAATTACGAA	144	37	20	18	36	2	9	34	33	43	43	111	26	48	21
TCCAGAAATTGCAACTACGTTAACTA_ATCAGAAGTTCGAATCAAATTACGAA	30	6	5	0	12	0	0	2	0	1	0	0	0	0	0
TAGTGAAATCCTAAAGGGATTAGTTA_ATCAGAAGTTCGAATCAAATTACGAA	141	44	29	24	39	3	2	8	6	2	3	13	2	6	0
TAAAGAAGATTTAAGCACTTTGGTGC_ATCAGAAGTTCGAATCAAATTACGAA	120	42	43	9	33	3	5	11	9	13	5	10	0	0	0
TAACAAACTTAAAAGAACATTAGGTC_ATCAGAAGTTCGAATCAAATTACGAA	239	67	60	23	35	4	8	13	10	21	4	13	3	0	2
CTTGAAACCAATAAGCTATTTGTGAT_ATCAGAAGTTCGAATCAAATTACGAA	50	22	15	4	9	0	2	2	0	5	0	2	0	0	0
CCATCAAAACGGAAATGCTTTTAGTT_ATCAGAAGTTCGAATCAAATTACGAA	169	31	34	25	41	4	2	13	4	9	5	11	3	2	3
GCGTTAAGGTGTAAACGTGTTGACTC_ATCAGAAGTTCGAATCAAATTACGAA	61	28	38	32	97	28	91	110	277	427	191	406	198	140	193
TACGTAAAAAGGAATCCATTTCAGAT_ATCAGAAGTTCGAATCAAATTACGAA	50	6	3	2	7	0	1	0	1	2	1	1	0	0	0
GACATAAGAGAGAAAAGCTTTTTATT_ATCAGAAGTTCGAATCAAATTACGAA	12	0	2	1	6	0	0	2	0	0	0	0	0	0	0
GCACTAATGTGAAAGGGATTTACCGG_ATCAGAAGTTCGAATCAAATTACGAA	22	3	5	2	0	0	1	0	0	2	0	0	0	0	0
CTTGTAATCAAAAATGTTTTTATGCT_ATCAGAAGTTCGAATCAAATTACGAA	83	4	10	11	7	2	1	1	1	2	3	1	1	2	0
CAGACAAGGCTAAATGTTGTTTTCTC_ATCAGAAGTTCGAATCAAATTACGAA	5	3	2	0	0	0	0	0	0	0	0	0	0	0	0
ACGTAAATCGCTAAGGGGGTTGCGTG_ATCAGAAGTTCGAATCAAATTACGAA	18	5	7	3	2	3	2	2	0	8	3	3	0	0	1
AAGATAATTGACAAACCTTTTTTAGC_ATCAGAAGTTCGAATCAAATTACGAA	11	3	0	2	4	1	1	0	0	0	0	0	0	0	0
ATATCAATATATAAATCTGTTTGGTT_ATCAGAAGTTCGAATCAAATTACGAA	17	3	1	2	2	0	0	0	0	0	0	2	0	0	0
ATCTCAAAAGCTAATAGGTTTATAAA_ATCAGAAGTTCGAATCAAATTACGAA	7	1	0	0	0	0	0	0	0	0	0	0	0	0	0
TTCACAACCAATAATATCCTTGATAC_ATCAGAAGTTCGAATCAAATTACGAA	25	4	4	5	0	0	0	1	0	0	1	0	0	0	0
GTGACAATCGGGAACTTTTTTTACAA_ATCAGAAGTTCGAATCAAATTACGAA	29	7	2	2	2	0	0	0	1	0	0	0	0	0	0
ACTGCAATAGTCAAGCTTCTTACTAC_ATCAGAAGTTCGAATCAAATTACGAA	39	3	4	2	5	1	0	0	0	0	0	0	0	0	0
TAGTAAAGAAACAAATTAATTATCCT_ATCAGAAGTTCGAATCAAATTACGAA	6	0	0	0	0	0	0	0	0	0	0	0	0	0	0
CATAAAATAACGAATCATTTTGATCC_ATCAGAAGTTCGAATCAAATTACGAA	110	19	18	10	7	2	6	2	8	3	1	4	3	3	2
GTAAGAATGGTTAAGTGAATTGATAG_ATCAGAAGTTCGAATCAAATTACGAA	45	11	8	3	1	0	0	0	2	0	0	0	0	0	0
AGAGTAAGGATGAAGGGGCTTGGCCG_ATCAGAAGTTCGAATCAAATTACGAA	102	29	15	4	14	2	9	7	3	4	3	2	1	1	1
GTACGAATAGTCAATTGATTTTCACA_ATCAGAAGTTCGAATCAAATTACGAA	165	43	34	14	25	3	6	3	7	8	0	8	3	1	0
TACGAAATTGTGAAGACAGTTCGGAG_ATCAGAAGTTCGAATCAAATTACGAA	7	7	5	1	5	0	2	1	2	0	0	1	0	0	0
CTGCGAAAAGCCAACTCTGTTGCTTA_ATCAGAAGTTCGAATCAAATTACGAA	7	1	0	0	0	0	0	0	0	0	0	0	0	0	0
TGTTCAACCTAGAACCAAATTTCCAG_ATCAGAAGTTCGAATCAAATTACGAA	138	42	41	31	44	3	5	14	30	27	18	68	12	21	29
TAGTAAAGTAGGAAATGGTTTATGAT_ATCAGAAGTTCGAATCAAATTACGAA	37	10	8	3	8	1	2	0	3	0	0	0	0	0	0
CCGATAACACTTAAGCAGGTTCTATT_ATCAGAAGTTCGAATCAAATTACGAA	18	11	5	3	0	0	1	0	0	0	0	0	0	0	0
CGAAAAATTAGAAAGATGGTTCAGCT_ATCAGAAGTTCGAATCAAATTACGAA	35	19	6	6	22	0	2	3	3	5	2	0	0	0	0
GTCATAACGTATAACTGCATTGGATA_ATCAGAAGTTCGAATCAAATTACGAA	96	33	29	12	22	0	4	3	1	2	1	3	1	0	0
ACTACAACCTTGAACTCAGTTATAAA_ATCAGAAGTTCGAATCAAATTACGAA	35	0	1	4	6	1	0	0	0	3	0	0	0	0	0
TGCTCAAGCATCAATGTCATTTCACG_ATCAGAAGTTCGAATCAAATTACGAA	64	23	18	11	9	4	6	1	6	7	3	1	0	0	0
TAAGTAACAGGAAAGGGAGTTTAGTC_ATCAGAAGTTCGAATCAAATTACGAA	45	13	2	6	8	1	0	1	4	2	3	0	0	0	0
ACCGGAATCGGTAAATTTATTGGTGT_ATCAGAAGTTCGAATCAAATTACGAA	225	60	33	17	37	4	4	6	4	7	3	5	4	3	0
CTTTAAATTTTAAACAGGCTTGTACC_ATCAGAAGTTCGAATCAAATTACGAA	52	13	15	9	15	0	1	2	3	2	7	2	0	0	0
TTCACAAGGATTAAAGCGTTTTTACC_ATCAGAAGTTCGAATCAAATTACGAA	9	3	6	4	4	0	0	1	1	3	0	0	0	0	0
AAGGAAATGCTAAATAGGCTTTATGG_ATCAGAAGTTCGAATCAAATTACGAA	26	1	6	3	1	1	1	0	1	0	0	2	1	0	0
CGGCAAAGGCATAACAGCGTTTTGTC_ATCAGAAGTTCGAATCAAATTACGAA	80	42	19	11	31	5	9	7	4	7	2	4	0	3	0
CATGGAATATGGAATAAGTTTCCAGG_ATCAGAAGTTCGAATCAAATTACGAA	40	7	3	1	4	0	3	0	1	2	1	0	0	0	0
GCCTGAAATGGTAATCATGTTGGTAC_ATCAGAAGTTCGAATCAAATTACGAA	3	0	0	0	0	0	0	0	0	0	0	0	0	0	0
TGCCTAAGCTTCAATACAGTTCTATT_ATCAGAAGTTCGAATCAAATTACGAA	24	0	0	1	0	0	0	2	1	3	1	2	0	0	0
TACTGAACATTTAAATATGTTCCCGG_ATCAGAAGTTCGAATCAAATTACGAA	60	13	14	6	15	1	2	0	0	3	1	3	0	0	0
TATGAAAACGCCAAAGTAGTTGAAAC_ATCAGAAGTTCGAATCAAATTACGAA	82	34	12	6	24	4	4	12	5	0	2	0	0	0	2
ATCTCAAAAACTAAAAGCGTTTTTCA_ATCAGAAGTTCGAATCAAATTACGAA	22	7	7	3	9	1	1	0	0	1	0	0	0	0	0
TGATCAAACGGAAAAACGCTTAGGCC_ATCAGAAGTTCGAATCAAATTACGAA	7	2	0	0	3	0	0	0	0	0	0	0	0	0	0
CCGAGAACATGAAATAGTGTTGTTAG_ATCAGAAGTTCGAATCAAATTACGAA	59	12	9	2	11	1	2	1	0	0	2	2	2	2	0
CCGTTAATATAGAAGATCATTATCGT_ATCAGAAGTTCGAATCAAATTACGAA	49	5	9	12	23	2	3	3	1	2	4	3	0	0	0
AGAATAACTGGAAAGATAATTAGTAC_ATCAGAAGTTCGAATCAAATTACGAA	6	0	0	0	0	0	0	0	0	0	0	0	0	0	0
TGCCCAATTGGAAATACGCTTGACGT_ATCAGAAGTTCGAATCAAATTACGAA	268	62	54	22	41	10	14	22	23	28	15	33	8	12	6
CTTCTAATGTATAACTTTCTTGGTCC_ATCAGAAGTTCGAATCAAATTACGAA	48	14	15	4	5	1	0	2	0	2	1	1	0	0	0
ACCACAATCGCTAAACCAATTCAGCG_ATCAGAAGTTCGAATCAAATTACGAA	13	8	9	8	7	1	0	0	0	0	0	0	0	0	0
TACGTAATAACAAAGCGGTTTTTCGT_ATCAGAAGTTCGAATCAAATTACGAA	1	0	0	0	2	0	2	3	1	4	8	7	1	0	0
GCACGAACTTGTAAGTGGTTTCAGAC_ATCAGAAGTTCGAATCAAATTACGAA	29	7	9	6	0	0	0	0	0	0	0	0	0	0	0
ATACAAATACGTAAGGGCTTTTAGCG_ATCAGAAGTTCGAATCAAATTACGAA	73	9	21	4	13	3	1	7	5	4	3	0	1	0	5
ACACAAAAATTAAATCCGGTTTAG_ATCAGAAGTTCGAATCAAATTACGAA	24	3	4	2	5	1	1	0	1	3	0	1	0	0	0
TGCAAAACCGAGAAGATGATTTGGTG_ATCAGAAGTTCGAATCAAATTACGAA	21	8	3	3	3	1	1	1	0	4	2	0	2	0	0
GAATAAAAAACTAAATGGCTTATCAT_ATCAGAAGTTCGAATCAAATTACGAA	72	18	6	6	14	0	4	3	1	5	0	0	0	1	0
CCCATAAGGTAAAATAAACTTTTGCC_ATCAGAAGTTCGAATCAAATTACGAA	1	0	0	0	0	0	0	0	0	0	0	0	0	0	0
CCTGAAAGGTGGAAGTGAATTCGTAG_ATCAGAAGTTCGAATCAAATTACGAA	38	12	13	5	5	0	1	1	1	3	1	1	0	0	0
GCCTTAAAAATAAACTGGGTTTATGA_ATCAGAAGTTCGAATCAAATTACGAA	49	15	19	19	11	0	4	3	3	0	1	4	0	0	0
TCATAAAACAGGAAGTGGGTTGCGCG_ATCAGAAGTTCGAATCAAATTACGAA	69	23	24	10	13	1	0	0	0	0	1	1	0	0	0
GGTACCAGCTGGAAGTCAGTTAGCTT_ATCAGAAGTTCGAATCAAATTACGAA	2	0	0	0	0	0	0	0	0	0	0	0	0	0	0
AATACAAAGTTGAATTATGTTTTTTA_ATCAGAAGTTCGAATCAAATTACGAA	15	2	1	1	1	0	0	0	0	0	0	0	0	0	0
AGAGCAACATGGAAGCCGCTTGATGA_ATCAGAAGTTCGAATCAAATTACGAA	19	2	8	6	9	1	1	1	3	0	1	3	1	1	0
CATCTAAACCACAAAGTACTTAGGGC_ATCAGAAGTTCGAATCAAATTACGAA	61	14	8	5	15	0	0	2	4	7	2	3	0	0	1
AGGACAACGTATAATAAACTTCTTTT_ATCAGAAGTTCGAATCAAATTACGAA	72	17	5	2	5	0	1	2	0	1	0	2	0	0	0
TTATCAATTGGGAACATAGTTGTGGA_ATCAGAAGTTCGAATCAAATTACGAA	25	4	3	0	2	0	0	0	0	2	0	0	0	0	0
ATACAAATCATGAACGTATTTTTCCG_ATCAGAAGTTCGAATCAAATTACGAA	21	9	4	2	5	1	1	0	0	0	0	0	0	0	0
TGCAAAAAGCCCAAGTGTATTGCACC_ATCAGAAGTTCGAATCAAATTACGAA	24	2	2	3	2	0	2	4	2	2	5	3	0	1	0
CTTTCAACCGGAAAATTGTTTTCAT_ATCAGAAGTTCGAATCAAATTACGAA	55	12	14	13	23	2	1	0	6	3	2	9	0	4	0
ATAGTAACATTAAACTAGTTTGAAAA_ATCAGAAGTTCGAATCAAATTACGAA	1	0	0	0	0	0	0	0	0	0	0	0	0	0	0
CGCTAAAATGGAAACTGAGTTTTCGG_ATCAGAAGTTCGAATCAAATTACGAA	19	0	5	0	1	0	0	0	0	2	0	0	0	0	0
GATTAAACATTAAACCCTCTTTCCCC_ATCAGAAGTTCGAATCAAATTACGAA	40	14	3	2	4	0	0	1	0	0	0	0	0	0	0
TTTAAAAGATTTAACGCGTTTCCTCA_ATCAGAAGTTCGAATCAAATTACGAA	16	5	3	0	1	0	0	1	1	0	2	1	0	0	1
CCCATAAAGCTAAAATGTATTACAAC_ATCAGAAGTTCGAATCAAATTACGAA	9	6	2	5	2	0	0	3	1	1	1	2	0	0	0
AATTAAAAAAGTAAAATCATTGGTTG_ATCAGAAGTTCGAATCAAATTACGAA	132	28	30	19	38	1	3	9	12	23	10	28	5	13	11
ATCTTAATCCGGAATTGACTTTATAA_ATCAGAAGTTCGAATCAAATTACGAA	3	4	0	1	0	0	0	0	0	0	0	0	0	0	0
TATAAAACGACAAAGACGCTTTATCA_ATCAGAAGTTCGAATCAAATTACGAA	8	3	0	0	4	0	0	0	0	0	0	0	1	0	0
ATCTTAATTACGAACTTAGTTCAGAA_ATCAGAAGTTCGAATCAAATTACGAA	41	20	13	5	13	1	3	3	5	6	0	3	1	0	0
CCTTTAACACCAAAAATTTTTCTCAG_ATCAGAAGTTCGAATCAAATTACGAA	44	11	5	9	4	0	0	2	1	0	0	0	0	0	0
TAAGGAAGTTATAAAAAACTTTGGGT_ATCAGAAGTTCGAATCAAATTACGAA	43	4	6	1	0	0	0	2	0	3	1	1	0	0	0
GCAAGAAGAGTCAAGGGGGTTGGGG_ATCAGAAGTTCGAATCAAATTACGAA	68	11	18	7	18	2	8	9	31	41	22	21	13	9	20
GTGTAAACCGCGAACAAAGTTATGGT_ATCAGAAGTTCGAATCAAATTACGAA	8	0	3	2	3	0	0	0	0	0	0	0	0	0	0
TGCGCAACTTTGAAGTCAGTTACGAT_ATCAGAAGTTCGAATCAAATTACGAA	9	1	0	2	0	0	0	0	0	0	1	0	0	0	0
GATGAAAGTTCGAATTAACTTCTGCT_ATCAGAAGTTCGAATCAAATTACGAA	52	9	17	2	11	0	3	0	0	1	2	3	0	0	0
CGTAGAAGACGAAAGCCGATTGGCGG_ATCAGAAGTTCGAATCAAATTACGAA	102	40	15	14	25	3	1	4	2	14	3	6	1	1	0
ATACAAAATAGCAACCAGTTTCTATA_ATCAGAAGTTCGAATCAAATTACGAA	23	6	1	0	1	0	0	2	0	0	0	0	0	0	0
TGAACAAACTGAAAGACTATTAGGAT_ATCAGAAGTTCGAATCAAATTACGAA	9	0	0	0	0	0	0	0	0	0	0	0	0	0	0
ACACGAATTTGTAAGAGGATTCTGAA_ATCAGAAGTTCGAATCAAATTACGAA	39	11	9	6	14	0	1	1	0	3	1	2	0	0	0
TGAACAATGCGCAAATGCTTTCTTTA_ATCAGAAGTTCGAATCAAATTACGAA	14	1	4	1	0	1	0	1	0	1	0	3	1	0	0
ACTAAAATTGCGAAGAATATTATATT_ATCAGAAGTTCGAATCAAATTACGAA	6	0	0	0	0	0	0	0	0	0	0	0	0	0	0
ACCTTAAACTGTAATTTGGTTAATTC_ATCAGAAGTTCGAATCAAATTACGAA	372	92	72	39	61	6	8	7	5	7	1	2	0	3	0
GCACGAATCTATAAACGGCTTCTGGT_ATCAGAAGTTCGAATCAAATTACGAA	27	9	5	11	8	3	11	22	16	49	40	65	18	46	30
CTTTAAACTTGCAAGAGTATTATCAT_ATCAGAAGTTCGAATCAAATTACGAA	88	28	15	8	33	2	2	6	2	2	6	10	0	5	1
CACATAAATACCAAATGTATTCGTTT_ATCAGAAGTTCGAATCAAATTACGAA	1	1	2	0	1	0	0	0	0	0	0	1	1	0	0
TGGGGAATTGGCAAATTTGTTCGCTC_ATCAGAAGTTCGAATCAAATTACGAA	7	11	4	1	5	1	2	1	6	1	1	2	0	0	1
TGCTTAAAACTAAACATTATTCCACC_ATCAGAAGTTCGAATCAAATTACGAA	132	45	43	18	26	4	4	11	7	24	9	23	3	4	0
AGGGTAATAGTCAAGGTTTTTACCCT_ATCAGAAGTTCGAATCAAATTACGAA	39	21	2	11	10	1	0	1	1	0	0	4	0	0	0
AATCTAAAATTCAATCTATTTTAAAT_ATCAGAAGTTCGAATCAAATTACGAA	7	1	0	0	0	0	0	0	0	0	0	0	0	0	0
TATCGAAAAGTAAAAAATGTTTAAAG_ATCAGAAGTTCGAATCAAATTACGAA	35	8	3	1	2	0	0	0	0	0	0	2	0	1	0
TCATCAAACGCCAATTGTATTTTTGG_ATCAGAAGTTCGAATCAAATTACGAA	16	2	0	1	0	0	0	0	0	0	0	0	0	0	0
CTGGTAATGATCAAATGTTTTGATCA_ATCAGAAGTTCGAATCAAATTACGAA	80	6	6	1	1	1	0	1	0	0	0	0	0	0	0
TAAATAAAGGTGAATAAGATTTGGTG_ATCAGAAGTTCGAATCAAATTACGAA	28	3	3	0	0	0	0	0	0	0	0	0	0	0	0
TGAGTAAATGATAAGCTACTTATCAT_ATCAGAAGTTCGAATCAAATTACGAA	11	0	1	0	0	0	0	2	2	2	3	2	1	1	2
GCTGCAAAATTCAATATGTTTACGAG_ATCAGAAGTTCGAATCAAATTACGAA	12	8	6	4	10	0	0	1	1	1	0	0	0	0	0
ATTGTAAGTAGCAAGCTTTTTTTAAC_ATCAGAAGTTCGAATCAAATTACGAA	57	7	7	3	3	0	0	3	3	1	1	1	0	0	1
TTTGGAATTAGTAAAAAACTTAGTAC_ATCAGAAGTTCGAATCAAATTACGAA	38	4	12	5	19	0	1	2	1	0	0	1	0	0	0
CTCATAACCCACAAGATATTTTTGAG_ATCAGAAGTTCGAATCAAATTACGAA	12	2	6	1	2	0	0	2	1	1	1	1	0	0	0
ACTAAAAATGGGAAATGTGTTGGGAT_ATCAGAAGTTCGAATCAAATTACGAA	65	16	8	1	9	0	0	0	0	0	0	0	0	0	0
CGTCCAAGCAGGAACACGTTTCCAGG_ATCAGAAGTTCGAATCAAATTACGAA	141	52	44	17	19	6	18	39	135	228	160	393	202	379	453
CTATGAATAGTTAAGTGCCTTATTAT_ATCAGAAGTTCGAATCAAATTACGAA	117	39	30	43	85	8	6	66	45	78	80	233	18	99	50
CACAGAATGGAAAATGTGATTAGTGG_ATCAGAAGTTCGAATCAAATTACGAA	123	35	36	13	18	1	2	3	10	11	2	3	1	2	0
TATGAAATCTGGAAACAATTTGGTTC_ATCAGAAGTTCGAATCAAATTACGAA	67	15	13	2	6	0	1	1	0	0	0	0	0	0	0
TCTTTAAGATCCAAGGGGTTACATC_ATCAGAAGTTCGAATCAAATTACGAA	41	7	5	2	0	0	1	0	0	0	0	0	0	0	0
AAAGGAAGTACGAAATTGTTTCAACC_ATCAGAAGTTCGAATCAAATTACGAA	86	24	5	7	5	2	4	5	0	0	0	0	0	0	0
ACCTAAACAAAGAAATGGCTTTTAGT_ATCAGAAGTTCGAATCAAATTACGAA	1	0	0	0	0	0	0	0	0	0	0	0	0	0	0
GTATTAAAATTCAATCTTGTTTGAAT_ATCAGAAGTTCGAATCAAATTACGAA	43	10	4	1	12	0	1	2	2	0	0	2	3	0	0
AATTAAACGCGTAAACGTGTTTGTTA_ATCAGAAGTTCGAATCAAATTACGAA	51	15	9	5	5	3	1	2	2	2	0	0	0	0	0
CGTAGAACGAATAAGTTGGTTGACCT_ATCAGAAGTTCGAATCAAATTACGAA	5	3	1	2	2	0	0	0	0	0	0	0	0	0	0
ACAAAAAAAAACAAAATTTTTGAGGA_ATCAGAAGTTCGAATCAAATTACGAA	9	5	0	0	1	0	0	0	0	0	0	0	0	0	0
CCGGCAATGAGTAATGTTCTTGATTG_ATCAGAAGTTCGAATCAAATTACGAA	2	2	1	0	1	0	0	0	0	0	0	0	0	0	0
TACATAAAAAATAATGCTGTTCAGTT_ATCAGAAGTTCGAATCAAATTACGAA	41	10	9	13	12	2	2	2	3	1	0	0	1	0	0
CATTAAATCTTCAAACGCCTTAAGCG_ATCAGAAGTTCGAATCAAATTACGAA	80	12	21	13	11	2	0	5	4	1	1	0	0	0	0
AGGCTAATCTGTAATAACCTTTATGT_ATCAGAAGTTCGAATCAAATTACGAA	128	21	23	13	16	4	1	6	6	3	1	2	1	0	0
TTACAAACTTGTAAGGTATTTGTATA_ATCAGAAGTTCGAATCAAATTACGAA	91	14	5	1	10	0	0	1	1	0	1	0	1	0	0
TTATTAACATGTAACAACTTTAGTGA_ATCAGAAGTTCGAATCAAATTACGAA	45	10	8	7	21	1	1	8	3	4	3	4	2	2	0
CTAATAAACTACAAATAATTTTGAAA_ATCAGAAGTTCGAATCAAATTACGAA	1	0	0	0	0	0	0	0	0	0	0	0	0	0	0
GGTACAAAATTCAAATATTTTTTGCT_ATCAGAAGTTCGAATCAAATTACGAA	10	1	1	0	2	1	0	3	0	0	0	0	0	0	0
CGACTAACTCGAAATCCACTTCGTAT_ATCAGAAGTTCGAATCAAATTACGAA	10	1	0	0	0	0	0	0	0	0	0	0	0	0	0
CCAATAAATTAGAAAGAAATTGTCTT_ATCAGAAGTTCGAATCAAATTACGAA	78	22	7	20	14	0	0	0	1	0	2	12	1	5	0
GTTATAAAGGTGAAAGTGGTTCAGTG_ATCAGAAGTTCGAATCAAATTACGAA	26	3	16	4	6	0	1	0	0	0	0	0	0	0	0
GAGTTAACGCACAAATGTTTTCTATC_ATCAGAAGTTCGAATCAAATTACGAA	42	5	9	1	7	1	0	0	1	0	0	0	0	0	0
TTTTAAAAAATAAACAGGACTGAT_ATCAGAAGTTCGAATCAAATTACGAA	16	6	1	3	6	0	0	0	0	0	0	1	0	0	0
CAGAGAATAAATAAAACATTTGAATC_ATCAGAAGTTCGAATCAAATTACGAA	83	15	11	14	14	0	1	4	2	3	8	4	0	0	0
CGTGAAATCCGAAAACTTTTTTAAAA_ATCAGAAGTTCGAATCAAATTACGAA	6	0	0	0	1	0	0	1	0	0	0	0	0	0	0
TTGTAAATTGGCAATTGTCTTGGTGT_ATCAGAAGTTCGAATCAAATTACGAA	29	11	1	2	1	1	3	3	0	3	0	3	0	2	0
ACGCGAAGCCATAATAACGTTACTTT_ATCAGAAGTTCGAATCAAATTACGAA	125	34	20	8	34	5	10	2	9	8	0	3	0	0	0
AATCTAATACGCAATTGTATTCCCAC_ATCAGAAGTTCGAATCAAATTACGAA	58	7	6	3	1	1	2	0	5	1	4	4	0	0	0
AGGTCAATCTATAAAATACTTATCG_ATCAGAAGTTCGAATCAAATTACGAA	18	15	40	23	54	1	12	62	54	136	102	274	64	153	104
GTGTTAAGCAGCAAGATGGTTGGCGT_ATCAGAAGTTCGAATCAAATTACGAA	13	1	0	0	0	0	0	0	0	0	0	0	0	0	0
CGAAAAAGCCACAAGTCTCTTGCTTT_ATCAGAAGTTCGAATCAAATTACGAA	12	9	1	1	5	0	1	4	0	3	2	1	0	0	2
ATCCTAAAAGTTAAATTGGTTTGGAG_ATCAGAAGTTCGAATCAAATTACGAA	39	18	12	7	12	2	6	4	2	0	1	1	0	0	0
CGTGAAAAAGTAAACCTATTTTAACG_ATCAGAAGTTCGAATCAAATTACGAA	25	4	4	5	2	0	0	3	1	2	0	0	0	0	0
CATACAAGAAGGAATGGGGTTCCAGG_ATCAGAAGTTCGAATCAAATTACGAA	18	9	22	4	13	0	0	5	0	0	1	0	3	0	0
GCCGCAAGTTTGAAGTATCTTCCGGA_ATCAGAAGTTCGAATCAAATTACGAA	59	10	16	11	18	3	3	4	4	3	1	7	0	1	1
TACGTAAGAGGGAAAAGTATTGGGTG_ATCAGAAGTTCGAATCAAATTACGAA	22	5	8	2	6	0	0	2	0	2	3	2	0	0	0
AGCAAAAATGTTAAGCGTTTTGGAAC_ATCAGAAGTTCGAATCAAATTACGAA	42	15	13	11	7	2	5	3	2	1	1	0	0	0	0
GCGGGAAGAGAGAACCGAGTTGCAAC_ATCAGAAGTTCGAATCAAATTACGAA	97	11	11	8	17	2	4	3	3	0	1	0	0	0	0
TAAAAAAGTTCCAAAGAACTTTCTAA_ATCAGAAGTTCGAATCAAATTACGAA	12	1	2	0	0	0	0	0	0	0	0	0	0	0	0
TGTTAAACTAATAACTCAATTGATTA_ATCAGAAGTTCGAATCAAATTACGAA	54	17	15	4	9	0	0	0	0	0	0	0	0	0	0
CGTCCAAGTAAAAAGTTTGTTTTAAA_ATCAGAAGTTCGAATCAAATTACGAA	53	7	6	5	1	1	0	7	0	0	1	0	0	0	0
TTAAGAAGTTTAAATTTTTTTACTGA_ATCAGAAGTTCGAATCAAATTACGAA	3	1	1	0	2	0	0	0	0	0	0	0	0	0	0
ATTATAACCAGCAATGCACTTGCAGG_ATCAGAAGTTCGAATCAAATTACGAA	63	28	13	13	20	3	1	5	6	7	1	1	2	0	1
GTGTAAATACCGAAAGTTCTTGATTG_ATCAGAAGTTCGAATCAAATTACGAA	93	23	39	19	32	0	4	6	14	9	7	5	3	1	0
ATCCAAAGAGTCAATTGTTTTATGAG_ATCAGAAGTTCGAATCAAATTACGAA	273	70	41	41	78	7	10	21	17	20	10	19	7	0	0
ATCGAAATCGATAAAAGTTTTTAACA_ATCAGAAGTTCGAATCAAATTACGAA	50	7	2	5	3	0	0	2	2	7	4	3	2	1	0
CTCTTAATTCTAAAGGTTTTTAATAG_ATCAGAAGTTCGAATCAAATTACGAA	9	3	1	4	4	0	0	0	0	0	0	2	0	0	0
TAACAAAATGGGAATTATGTTGATTA_ATCAGAAGTTCGAATCAAATTACGAA	60	14	8	8	5	1	0	0	0	0	1	0	0	0	0
CATGTAAATGGGAAGTTAGTTGGGAG_ATCAGAAGTTCGAATCAAATTACGAA	63	5	7	6	16	2	2	1	5	3	0	1	2	0	0
GCGACAAGATGCAAGCTGGTTAGTGG_ATCAGAAGTTCGAATCAAATTACGAA	13	3	1	3	1	2	3	0	0	0	0	0	0	0	0
CTTCAAACGGAAAAGGTTATTACCCA_ATCAGAAGTTCGAATCAAATTACGAA	40	7	12	10	5	0	2	2	2	3	1	0	0	0	0
AGGTTAATTTATAATTACGTTGTGAT_ATCAGAAGTTCGAATCAAATTACGAA	18	4	4	1	0	0	0	4	1	0	1	0	0	0	0
GCACCAAATACTAAGATTATTCTACG_ATCAGAAGTTCGAATCAAATTACGAA	68	23	25	11	10	2	2	7	0	0	0	1	0	0	0
ATATCAATTGCTAAATCTGTTCAGCG_ATCAGAAGTTCGAATCAAATTACGAA	62	12	8	6	12	5	5	0	12	11	1	8	2	4	0
TTATGAATAAGGAATCAGTTTGCCA_ATCAGAAGTTCGAATCAAATTACGAA	62	23	31	8	23	4	1	6	2	7	5	11	9	3	3
GCCCTAACTTGTAAATCCATTTAAAT_ATCAGAAGTTCGAATCAAATTACGAA	83	14	8	5	7	0	0	1	1	0	0	0	0	1	0
ATTATAACCACAAATGCTTTTCTCAT_ATCAGAAGTTCGAATCAAATTACGAA	75	8	7	4	7	1	3	4	1	0	3	0	0	0	0
AAACAAAGCTCCAAGGTCTTTGTTTC_ATCAGAAGTTCGAATCAAATTACGAA	42	15	13	7	21	3	3	2	2	2	0	0	0	0	0
ACTAGAAGTTATAAAGCGTTTATATG_ATCAGAAGTTCGAATCAAATTACGAA	27	0	1	0	0	0	0	0	0	0	0	0	0	0	0
GATATAAGCAACAAGGCCTTTGTCAA_ATCAGAAGTTCGAATCAAATTACGAA	65	8	4	5	8	0	0	2	2	0	0	1	0	0	0
TGAGAAACACGTAATAGACTTCTTTT_ATCAGAAGTTCGAATCAAATTACGAA	6	0	1	0	0	0	0	0	0	0	1	2	0	0	0
CAGATAATGAGTAAAGGGATTCGTGT_ATCAGAAGTTCGAATCAAATTACGAA	29	3	1	0	2	0	0	0	0	0	0	0	0	0	0
AGTATAAGTGTAAATGTATTTTGCTA_ATCAGAAGTTCGAATCAAATTACGAA	38	6	4	5	5	0	1	1	0	1	0	0	0	0	0
GGCAAAATTTTGAAATCTATTGTAGC_ATCAGAAGTTCGAATCAAATTACGAA	19	11	13	7	10	0	0	1	3	3	1	0	1	0	0
CTTGAAAGTTGTAAGATGGTTTGATT_ATCAGAAGTTCGAATCAAATTACGAA	20	4	2	3	6	1	3	6	0	1	0	3	2	0	1
CAACAAAGCAGTAATTGTATTATAAG_ATCAGAAGTTCGAATCAAATTACGAA	3	0	0	0	0	0	0	0	0	0	0	0	0	0	0
TGGCCAAGAGCGAACGGAGTTTTCTT_ATCAGAAGTTCGAATCAAATTACGAA	105	30	22	25	16	1	6	3	7	9	4	5	0	0	0
TCGGTACCTTATAAGCAATTTTATAA_ATCAGAAGTTCGAATCAAATTACGAA	10	2	1	0	0	0	0	0	0	0	0	0	0	0	0
AACTTAATGGTGAAACGGTTTATAAA_ATCAGAAGTTCGAATCAAATTACGAA	20	0	1	1	4	0	1	0	0	0	0	0	0	0	0
TTATGAATTATTAAGGCAGTTTGGGC_ATCAGAAGTTCGAATCAAATTACGAA	14	5	4	4	9	0	2	3	0	0	3	3	0	0	0
TAGAAAAGCGTTAATTATTTTGGCAC_ATCAGAAGTTCGAATCAAATTACGAA	40	5	1	4	4	0	1	1	0	0	0	0	0	0	0
TGCCCAATCCGAAAATTTTTTTCGGG_ATCAGAAGTTCGAATCAAATTACGAA	26	5	10	4	3	0	1	2	0	4	3	3	1	0	3
GTGATAAATTGAAAGCTAATTCTTAG_ATCAGAAGTTCGAATCAAATTACGAA	3	0	0	0	0	0	0	0	0	0	0	0	0	0	0
GCGGCAAATTCTAATCGTCTTCATGA_ATCAGAAGTTCGAATCAAATTACGAA	80	18	15	6	22	2	1	3	0	0	0	0	0	0	0
GAGTAAACTGATAATAGAATTACCGG_ATCAGAAGTTCGAATCAAATTACGAA	17	4	8	0	1	0	1	0	0	1	0	0	0	0	0
AGTTTAATCACCAATCGGATTACCAT_ATCAGAAGTTCGAATCAAATTACGAA	8	0	8	0	2	1	0	2	0	2	0	0	0	0	0
GACACAAGAAATAACGGTATTCGTAA_ATCAGAAGTTCGAATCAAATTACGAA	13	5	7	7	8	2	2	1	4	5	2	1	0	0	0
CACGTAATATTCAAACTTGTTATGTA_ATCAGAAGTTCGAATCAAATTACGAA	100	26	16	12	19	4	2	4	5	7	5	4	2	2	0
CAAATAAGAACGAAATAATTTTTTAC_ATCAGAAGTTCGAATCAAATTACGAA	15	3	0	0	8	0	2	0	1	2	0	0	0	0	0
TCGATAAAACATAATTATTTTTGACA_ATCAGAAGTTCGAATCAAATTACGAA	41	10	5	11	10	0	0	2	0	1	1	4	0	0	0
GCTAGAAATCTTAACCGTTTTGTACG_ATCAGAAGTTCGAATCAAATTACGAA	17	9	9	2	4	0	1	0	0	3	0	1	0	0	0
CACAAAAGTCGCAAATTGGTTACCTC_ATCAGAAGTTCGAATCAAATTACGAA	31	8	3	2	2	0	0	0	0	0	0	0	0	0	0
CTTCAAATAATCAAACGTTTTACTAT_ATCAGAAGTTCGAATCAAATTACGAA	12	2	1	0	1	0	0	0	0	0	0	0	0	0	0
AACATAAACAAAAATAAAATTACATG_ATCAGAAGTTCGAATCAAATTACGAA	53	5	0	3	2	0	0	0	0	0	0	0	0	0	0
TTGCAAAAAGCAAAACTGCTTAATAC_ATCAGAAGTTCGAATCAAATTACGAA	28	5	2	2	2	1	0	0	0	0	0	0	0	0	0
CTGTAAATGAAAAACATAATTTGTAG_ATCAGAAGTTCGAATCAAATTACGAA	114	24	23	18	30	1	0	3	2	2	6	3	0	0	0
CTCTAAATTACCAATTCTATTCATGA_ATCAGAAGTTCGAATCAAATTACGAA	53	12	3	9	8	2	0	0	1	1	0	0	0	0	0
TCAGGAATGTTTAATCTTTTTATGAT_ATCAGAAGTTCGAATCAAATTACGAA	1	0	0	0	0	0	0	0	0	0	0	0	0	0	0
ACACTAAAACTCAACGCCGTTGGCAT_ATCAGAAGTTCGAATCAAATTACGAA	59	10	7	7	13	0	1	2	1	4	1	2	1	0	0
GATCAAATTCTTAACGATGTTAAGAG_ATCAGAAGTTCGAATCAAATTACGAA	4	0	1	4	4	0	1	0	1	0	0	0	0	0	0
CAAGCAAAGGAAACCATGTTCAAGT_ATCAGAAGTTCGAATCAAATTACGAA	118	34	16	9	10	0	1	5	3	6	1	0	1	0	0
AGCTGAAGTACAAAACCGATTGAAGT_ATCAGAAGTTCGAATCAAATTACGAA	54	14	10	8	27	2	1	5	2	0	1	2	0	0	0
TCTGCAACTCATAAACCTATTATCCC_ATCAGAAGTTCGAATCAAATTACGAA	19	2	0	2	0	0	3	0	0	0	0	0	0	0	0
GTCTAAATTTGGAACTTGTTTTCTTT_ATCAGAAGTTCGAATCAAATTACGAA	33	10	4	0	9	1	1	1	1	4	3	2	1	2	0
TTAACAAGAGATAAATTAGTTGGAAA_ATCAGAAGTTCGAATCAAATTACGAA	7	5	6	1	6	0	1	0	1	1	1	2	0	1	1
CCCTTAACCATCAATTTGTTTTTTTT_ATCAGAAGTTCGAATCAAATTACGAA	96	10	7	11	6	1	2	3	0	4	2	1	1	0	0
CTCAAAAGAGCAAACGCATTTTCAGG_ATCAGAAGTTCGAATCAAATTACGAA	166	43	40	21	48	6	11	7	4	6	1	2	1	0	0
GTTATAACGTGAAACCGAATTTTTTA_ATCAGAAGTTCGAATCAAATTACGAA	142	29	15	17	26	2	2	2	3	1	4	6	0	2	0
ACGCAAACATGAAAATCAATTCTTGA_ATCAGAAGTTCGAATCAAATTACGAA	171	36	25	11	42	8	5	7	2	4	1	3	0	1	0
TGATAAATATGGAATACTGTTTCGTG_ATCAGAAGTTCGAATCAAATTACGAA	131	15	16	8	28	1	3	4	4	5	0	4	1	0	2
GCTTAAACAGAAAACGTGGTTCATCG_ATCAGAAGTTCGAATCAAATTACGAA	119	41	23	21	28	2	6	9	2	4	2	2	2	1	0
CCAGTAATCGTGAAGACAGTTGACGG_ATCAGAAGTTCGAATCAAATTACGAA	37	20	8	2	8	1	4	2	0	1	1	0	0	0	0
AAACGAATGGATAATCTCGTTACGTC_ATCAGAAGTTCGAATCAAATTACGAA	100	30	28	13	16	3	1	0	5	3	2	6	0	0	0
ACAACAAGTCTGAATGGGGTTATCAT_ATCAGAAGTTCGAATCAAATTACGAA	155	47	47	11	31	9	5	13	15	20	3	10	0	1	4
TTCGAAACAATAAATCTATTTGTTTT_ATCAGAAGTTCGAATCAAATTACGAA	10	0	0	0	5	0	0	0	0	0	0	1	0	0	0
TCCTGAAACGGAAATCAGTTAACTC_ATCAGAAGTTCGAATCAAATTACGAA	15	5	0	1	0	1	3	0	1	0	0	0	0	0	0
AAATAAATATGAAAGTGCATTTGAAT_ATCAGAAGTTCGAATCAAATTACGAA	16	2	0	0	1	0	0	0	0	0	0	0	0	0	0
TTCGGAAATTAGAAAAACGTTGGCTG_ATCAGAAGTTCGAATCAAATTACGAA	3	3	1	1	0	0	0	0	0	0	0	0	0	0	0
ATGATAATGTTTAAGTGGTTTGAATT_ATCAGAAGTTCGAATCAAATTACGAA	63	11	10	7	5	0	1	0	0	2	0	0	0	0	0
ACTTCAAATTCCAAAGCCATTCACTG_ATCAGAAGTTCGAATCAAATTACGAA	48	17	15	12	7	6	0	3	1	4	0	0	0	0	0
TTTTGAAGAGAAAAAGCTATTAGTGG_ATCAGAAGTTCGAATCAAATTACGAA	93	33	15	20	19	1	2	5	1	0	0	1	0	0	0
TCATAAAGGGGTAATTGCGTTGGAAA_ATCAGAAGTTCGAATCAAATTACGAA	131	25	34	16	35	5	6	5	6	9	3	6	0	2	0
TTAGGAACTTTGAAAAGGTTTTCATG_ATCAGAAGTTCGAATCAAATTACGAA	11	6	4	6	9	1	1	3	1	3	5	11	2	0	1
GTGTAAAGATTCAAATTGTTTTTAAG_ATCAGAAGTTCGAATCAAATTACGAA	47	30	15	16	24	4	2	4	4	2	1	1	0	0	0
TTAATAAAAGGAAAACTTGTTTACTA_ATCAGAAGTTCGAATCAAATTACGAA	3	2	0	0	0	0	0	0	0	0	0	0	0	0	0
CTGCGAAACTCCAACGTGTTTTTGCT_ATCAGAAGTTCGAATCAAATTACGAA	42	5	5	5	2	2	2	2	0	1	0	2	0	0	0
GTCCAAAAAAGGAATTCCGTTTGCGA_ATCAGAAGTTCGAATCAAATTACGAA	67	31	17	11	14	1	6	4	5	7	3	2	0	0	0
ACCCCAACACTCAAATGTCTTGCGTT_ATCAGAAGTTCGAATCAAATTACGAA	41	10	3	0	5	0	2	2	0	1	2	0	0	0	0
CGTATAACCGGTAAAGGTCTTACCAA_ATCAGAAGTTCGAATCAAATTACGAA	8	7	2	2	3	0	0	0	0	1	2	0	1	0	0
GGGTAAACGAGGAATGAGATTTTGTT_ATCAGAAGTTCGAATCAAATTACGAA	100	23	19	11	16	0	1	8	2	2	0	1	0	0	0
CATGTAAAAATCAAGCATGTTGCTTG_ATCAGAAGTTCGAATCAAATTACGAA	14	7	4	5	11	3	0	4	4	1	2	4	5	1	0
GAAACAACCGGGAACTAGGTTCTCTT_ATCAGAAGTTCGAATCAAATTACGAA	38	10	9	11	9	0	0	1	0	3	1	2	0	0	0
CTAGTAAATACCAACACCCTTCGAGT_ATCAGAAGTTCGAATCAAATTACGAA	21	12	12	5	17	1	5	1	1	1	2	3	2	0	0
CTTAGAATGAGTAAGCGTTTTTTCCA_ATCAGAAGTTCGAATCAAATTACGAA	15	0	1	0	0	0	0	0	0	0	0	0	0	0	0
CCAGTAAAACCTAACAGATTTCGTTT_ATCAGAAGTTCGAATCAAATTACGAA	54	10	7	5	11	1	2	3	1	0	0	0	0	0	0
ACTACAATAGATAATATGTTTACCCA_ATCAGAAGTTCGAATCAAATTACGAA	12	3	5	2	0	0	0	1	1	0	0	0	0	0	0
TTCATAACGTTAAAGGCACTTAGCGA_ATCAGAAGTTCGAATCAAATTACGAA	2	0	0	0	0	0	0	0	0	0	0	0	0	0	0
CCGTAAAATTTGAAAAGGGTTTGAAT_ATCAGAAGTTCGAATCAAATTACGAA	7	1	3	1	3	0	0	1	0	2	0	1	0	0	0
ATTTAAAACGGAAAGATATTTACTCG_ATCAGAAGTTCGAATCAAATTACGAA	83	22	14	6	14	3	1	6	4	5	3	4	2	1	0
ATTAAAAAACCAAAATATAATTCAGGG_ATCAGAAGTTCGAATCAAATTACGAA	31	15	9	2	15	0	0	2	2	0	1	1	0	0	0
ACAGAAACAAATAATCAGGTTAGCGT_ATCAGAAGTTCGAATCAAATTACGAA	268	64	50	27	58	8	30	38	40	100	66	126	49	50	59
AGATCAACGGATAAGAGGTTTAGGGG_ATCAGAAGTTCGAATCAAATTACGAA	54	23	17	4	27	1	1	2	0	10	0	5	0	1	1
TTATTAAGAAATAATACTTTTTTTTG_ATCAGAAGTTCGAATCAAATTACGAA	8	0	0	0	1	0	0	0	0	0	0	0	0	0	0
ACTCTAACCGTAAATTCATTTGAGGC_ATCAGAAGTTCGAATCAAATTACGAA	7	8	4	1	0	0	0	0	0	0	0	0	0	0	0
CGTATAACGTTAAAATTCCTTCTCAC_ATCAGAAGTTCGAATCAAATTACGAA	35	7	11	6	6	0	0	0	0	0	0	0	0	0	0
ACCTCAATTTCAAAATCCATTAGACC_ATCAGAAGTTCGAATCAAATTACGAA	5	0	0	0	0	0	0	0	0	0	0	0	0	0	0
ATCGCAACATACAATTCCATTGAGAC_ATCAGAAGTTCGAATCAAATTACGAA	132	44	37	18	31	7	12	10	6	5	2	1	1	0	0
TAGATAATGCCTAACATGATTTACTG_ATCAGAAGTTCGAATCAAATTACGAA	12	7	9	2	0	0	0	0	0	0	0	0	0	0	0
GGTGTAATATTGAAATACGTTCTAAA_ATCAGAAGTTCGAATCAAATTACGAA	9	0	0	0	0	0	0	0	0	0	0	0	0	0	0
TATTAAAAATAGAACTAGATTAACGT_ATCAGAAGTTCGAATCAAATTACGAA	23	4	1	3	6	1	0	0	0	0	0	0	0	0	0
TAGCCAAGTATAAAGGTATTTGTGCC_ATCAGAAGTTCGAATCAAATTACGAA	8	0	0	1	4	1	0	0	0	0	0	0	0	0	0
TCCTAAAAATACAAGTCGTTTGGAAG_ATCAGAAGTTCGAATCAAATTACGAA	88	19	13	3	14	0	2	2	3	3	2	7	1	0	0
TAACTAACACGAAAGGTTATTTCTCC_ATCAGAAGTTCGAATCAAATTACGAA	67	17	20	12	18	7	8	7	3	10	2	8	0	1	0
AGCGTAACCCTGAACCATCTTGTTCA_ATCAGAAGTTCGAATCAAATTACGAA	104	22	19	13	25	2	8	5	11	18	5	8	2	1	0
TTTACAAGTTGTAATCAGTTTCGTAT_ATCAGAAGTTCGAATCAAATTACGAA	115	26	26	24	41	7	3	13	10	3	3	5	1	0	0
AAGTCAATTGTTAAAATTCTTTGTTT_ATCAGAAGTTCGAATCAAATTACGAA	79	27	15	5	10	0	0	3	0	0	1	1	0	0	0
TTCCGAAAACAGAAGGGATTTGGGAC_ATCAGAAGTTCGAATCAAATTACGAA	55	14	16	8	12	1	3	7	7	13	6	13	4	7	8
TATTAAAGCGTTAATTATATTTCTGT_ATCAGAAGTTCGAATCAAATTACGAA	45	4	3	9	9	2	0	5	0	0	0	1	0	0	0
TGCTAAAATCAAAAGTATCTTCAACA_ATCAGAAGTTCGAATCAAATTACGAA	36	13	16	8	40	3	0	2	2	1	0	0	0	0	0
TGCGGAAGGAAGAAGACCCTTATTTT_ATCAGAAGTTCGAATCAAATTACGAA	9	3	3	0	4	0	0	0	0	0	0	0	0	0	0
ATTCGAAAGTCAAAATTACTTTACAC_ATCAGAAGTTCGAATCAAATTACGAA	36	11	0	4	7	1	0	0	0	0	0	0	0	0	0
TTTCCAAGTAGTAAGGCCGTTGCAGG_ATCAGAAGTTCGAATCAAATTACGAA	21	0	1	0	0	0	0	0	0	0	0	0	0	0	0
ATCCTAAGGCTGAATCGGTTTAGCAG_ATCAGAAGTTCGAATCAAATTACGAA	158	35	30	16	42	2	9	1	1	3	0	0	0	0	0
AATCCAACCACAAAGAGTGTTTGAGT_ATCAGAAGTTCGAATCAAATTACGAA	121	33	32	19	28	3	3	2	3	7	1	3	0	0	0
GTCGAAAAAAAAAACAGGGTTTGCAA_ATCAGAAGTTCGAATCAAATTACGAA	34	10	3	4	5	0	0	3	0	1	1	2	0	1	0
ATCAAAACAATCAAGATCATTGGTAC_ATCAGAAGTTCGAATCAAATTACGAA	38	3	0	1	9	0	2	1	0	2	1	0	0	1	0
GAAGTAAATGAAAAGGTGCTTGTAAG_ATCAGAAGTTCGAATCAAATTACGAA	15	4	4	4	5	0	1	0	2	0	2	3	2	0	0
GTTTTAATCGTTAATAAGCTTGACAT_ATCAGAAGTTCGAATCAAATTACGAA	24	10	7	5	5	2	2	0	0	0	0	0	0	0	0
ATAAGAAGCTAAAAGGACCTTCAGGT_ATCAGAAGTTCGAATCAAATTACGAA	94	17	15	5	8	5	3	6	2	3	0	2	0	1	0
GTTTTAACTCATAACACATTTCGTGG_ATCAGAAGTTCGAATCAAATTACGAA	8	0	0	0	0	0	0	1	1	3	0	0	0	0	0
GTTAGAAGGTCAAACGATCTTGTTAA_ATCAGAAGTTCGAATCAAATTACGAA	24	3	12	0	1	0	2	1	2	3	0	3	1	0	0
TACGGAACGAGGAACTTATTTCAGAA_ATCAGAAGTTCGAATCAAATTACGAA	40	9	11	11	6	3	1	4	4	4	1	6	0	0	0
GCCTTAACCCGTAAGTCACTTATCCG_ATCAGAAGTTCGAATCAAATTACGAA	22	2	7	0	6	1	1	1	4	2	2	0	1	1	0
CAGCTAATTGTGAAGTTTTTTTTGGTA_ATCAGAAGTTCGAATCAAATTACGAA	1	4	0	0	0	0	0	0	0	0	0	0	0	0	0
TAGGGAATGGCGAATGATCTTCAATG_ATCAGAAGTTCGAATCAAATTACGAA	108	24	27	16	27	6	4	12	7	7	2	2	0	2	0
TAAGGAATACTCTTTGCTTA_ATCAGAAGTTCGAATCAAATTACGAA	24	0	1	4	8	0	1	4	3	1	1	3	1	0	0
AACGCAAAATATAAGTGCGTTATCGA_ATCAGAAGTTCGAATCAAATTACGAA	126	41	26	13	41	4	12	10	15	33	7	8	3	1	5
GCGCTAAACTTGAAATCCATTCTCGG_ATCAGAAGTTCGAATCAAATTACGAA	41	7	7	2	1	0	0	0	0	0	0	4	1	0	1
ACAATAACACGCAAAGCGATTCGCGA_ATCAGAAGTTCGAATCAAATTACGAA	206	44	55	28	26	4	11	7	13	10	3	9	1	6	0
AATAGAATTGTAAACGTAATTTCTGA_ATCAGAAGTTCGAATCAAATTACGAA	80	9	14	7	4	1	0	2	1	1	0	3	0	0	0
AAATCAACACTTAAAATCCTTGCGAA_ATCAGAAGTTCGAATCAAATTACGAA	16	2	4	4	7	3	0	5	2	2	0	0	0	0	0
TTTCAAAAGACTAACGTATTTTTATG_ATCAGAAGTTCGAATCAAATTACGAA	7	0	2	0	3	1	0	0	1	0	0	0	0	0	0
AGCAGAACGGGGAAGGAATTTCCGTT_ATCAGAAGTTCGAATCAAATTACGAA	48	14	13	8	7	3	3	2	2	0	1	0	0	0	0
CTTCCAAATGATAACAGCCTTTACAA_ATCAGAAGTTCGAATCAAATTACGAA	16	1	2	0	0	0	0	0	0	0	0	0	0	0	0
CCCAAAAACAACAATATTGTTGAGTT_ATCAGAAGTTCGAATCAAATTACGAA	8	1	0	2	5	0	0	1	1	2	1	2	0	0	0
ATTGCAAATGAAAAGTGGTTTGTTAG_ATCAGAAGTTCGAATCAAATTACGAA	7	4	0	0	0	0	0	0	0	0	0	0	0	0	0
GGAACAACTCCTAACAATTTTGGGGT_ATCAGAAGTTCGAATCAAATTACGAA	4	5	1	1	0	0	0	0	0	0	0	0	0	0	0
TGGAAAACCCTTAAGGGTATTCGTGG_ATCAGAAGTTCGAATCAAATTACGAA	9	0	1	4	0	0	0	0	0	0	0	0	0	0	0
AACATAACTTGAAAATGAATTTAGGA_ATCAGAAGTTCGAATCAAATTACGAA	62	14	11	7	13	1	2	2	1	0	0	2	0	0	0
CTAAAAAGAGAAAAATTGTTTCGGGG_ATCAGAAGTTCGAATCAAATTACGAA	115	28	18	21	28	1	1	0	5	3	1	7	0	0	0
CATAAAACTGGGAAAGAATTTTATAC_ATCAGAAGTTCGAATCAAATTACGAA	76	18	20	11	25	3	1	11	8	16	12	25	3	22	8
AGTTCAATCCATAATGTGGTTGGGTC_ATCAGAAGTTCGAATCAAATTACGAA	1	0	0	0	0	0	0	0	0	0	0	0	0	0	0
GGCTCAAAAGAAAAACCGATTGTTAG_ATCAGAAGTTCGAATCAAATTACGAA	249	71	44	36	49	7	7	22	7	13	4	7	2	1	0
TTATTAAATCGTAATGCCATTGCAGA_ATCAGAAGTTCGAATCAAATTACGAA	6	11	5	4	3	0	2	0	0	0	0	0	0	0	0
GGGAAAAACTGGAAAGGGGTTAGAAG_ATCAGAAGTTCGAATCAAATTACGAA	36	12	14	4	2	1	1	2	1	4	0	0	1	0	0
ACAACAAATCCAAAGACTTTTCTTGA_ATCAGAAGTTCGAATCAAATTACGAA	29	16	8	3	4	0	1	0	2	2	0	0	0	0	1
ACAGTAACTTGTAATAGATTTCTTTT_ATCAGAAGTTCGAATCAAATTACGAA	8	2	1	0	2	1	0	0	0	0	0	0	0	0	0
ACATCAAAATTTAATGGCCTTCAAAT_ATCAGAAGTTCGAATCAAATTACGAA	48	14	4	8	10	0	0	0	0	0	0	0	0	1	0
ACACAAAGTATTAAAGGTTTTCTCGA_ATCAGAAGTTCGAATCAAATTACGAA	117	15	19	6	13	1	0	7	2	3	1	0	0	0	0
CACAAAAATACTAATTACTTTGGCAC_ATCAGAAGTTCGAATCAAATTACGAA	24	7	1	2	7	1	1	4	1	1	1	1	0	0	0
ATAATAAGAAAAAACATAATTGTGTA_ATCAGAAGTTCGAATCAAATTACGAA	62	12	3	7	10	0	1	3	4	7	4	31	2	12	4
CAATAAAAGGGCAAAAGGTTTAAGAG_ATCAGAAGTTCGAATCAAATTACGAA	125	43	31	16	38	1	0	10	2	6	4	5	0	1	0
CGTCTAATATCAAAAGCAGTTGTAGC_ATCAGAAGTTCGAATCAAATTACGAA	148	48	37	21	49	4	6	4	4	6	4	4	0	0	0
AAATGAATCATAAACTGGTTTCTGCG_ATCAGAAGTTCGAATCAAATTACGAA	46	17	16	12	8	2	1	2	1	0	0	0	0	0	0
TCGCAAATAGCGAACTATATTGTCTA_ATCAGAAGTTCGAATCAAATTACGAA	15	5	3	8	4	1	0	4	1	2	0	5	2	1	0
AGTTCAAGTCATAACGCTCTTATAAT_ATCAGAAGTTCGAATCAAATTACGAA	79	28	15	12	37	2	0	2	2	4	2	4	0	0	0
GGCATAACGTGGAATGTTGTTCGAAG_ATCAGAAGTTCGAATCAAATTACGAA	14	3	0	1	0	1	0	0	0	0	0	0	0	0	0
ATTTGAATAATAAATATTGTTTTTGG_ATCAGAAGTTCGAATCAAATTACGAA	50	0	1	0	0	0	0	0	0	0	0	1	0	0	0
ATCAAAACTCCAAAATTACTTGAAGA_ATCAGAAGTTCGAATCAAATTACGAA	155	37	29	24	42	3	4	9	5	7	3	6	0	0	0
ATAATAATCTTTAATATAATTGGGGT_ATCAGAAGTTCGAATCAAATTACGAA	7	1	0	2	1	0	0	0	0	0	0	0	0	0	0
TATACAATATCCAAACAACTTCTAAA_ATCAGAAGTTCGAATCAAATTACGAA	42	12	3	1	4	0	0	0	1	1	0	0	0	0	0
CCATTAAACTTTAAACCAGTTACTTT_ATCAGAAGTTCGAATCAAATTACGAA	30	11	3	2	8	0	0	0	2	1	0	0	0	0	0
TTAATAAAATAGAAGCGCATTGAGAA_ATCAGAAGTTCGAATCAAATTACGAA	4	0	0	0	0	0	0	0	0	0	0	0	0	0	0
CTGGCAATGTAGAAGGCCTTTTCCAG_ATCAGAAGTTCGAATCAAATTACGAA	85	10	21	6	15	2	0	5	2	4	3	2	0	0	0
ATACGAAGTCGGAAATGAGTTGTGTA_ATCAGAAGTTCGAATCAAATTACGAA	94	19	22	7	24	4	12	6	12	11	2	8	0	0	0
AAAGAAAGTGGGAAAAATCTTGAGGT_ATCAGAAGTTCGAATCAAATTACGAA	58	12	10	6	13	0	1	0	0	1	0	0	1	0	0
GATTGAAGTGTGAAAGTCATTGGAAC_ATCAGAAGTTCGAATCAAATTACGAA	32	8	5	1	0	1	2	0	0	0	0	0	0	0	0
CGCGTAATTTCTAATAGTTTTTAGTTT_ATCAGAAGTTCGAATCAAATTACGAA	1	0	1	1	1	0	0	0	0	0	0	0	0	0	0
TGTCAAAGCCTAAATCGATTTATAAT_ATCAGAAGTTCGAATCAAATTACGAA	14	2	1	0	2	0	0	0	0	0	0	0	0	0	0
TTGAGAACACAGAAGGGCCTTAAAAT_ATCAGAAGTTCGAATCAAATTACGAA	30	6	7	9	10	1	1	0	0	0	0	1	0	0	0
CAACAAAAGATCAAACTTGTTCAATT_ATCAGAAGTTCGAATCAAATTACGAA	126	45	37	35	52	7	15	35	63	86	59	120	27	64	36
ATCTCAAGTGATAATGGTGTTTTGAA_ATCAGAAGTTCGAATCAAATTACGAA	52	6	7	0	4	1	2	1	2	3	2	1	1	0	0
TACCTAACCGAGAACGGGCTTCGGCT_ATCAGAAGTTCGAATCAAATTACGAA	9	0	0	3	0	0	0	2	0	0	0	0	0	0	0
GAACGAACCAGCAAGTCACTTAGCGT_ATCAGAAGTTCGAATCAAATTACGAA	42	23	10	5	9	0	4	0	0	0	0	0	0	0	0
TACTGAAAACGTAATATTTTTTCCTT_ATCAGAAGTTCGAATCAAATTACGAA	42	12	6	6	9	0	1	1	0	0	0	1	0	0	0
ATTTAAAAATGTAAAAAGGTTGGCAC_ATCAGAAGTTCGAATCAAATTACGAA	28	3	1	0	2	0	0	0	0	0	0	0	0	0	0
GCGCAAAGTGATAAAAACATTGTGGG_ATCAGAAGTTCGAATCAAATTACGAA	11	0	0	0	1	0	0	0	0	0	0	0	0	0	0
ACTCTAATGTCCAAAGTGATTGACGG_ATCAGAAGTTCGAATCAAATTACGAA	32	8	12	7	9	1	2	1	3	3	1	1	0	0	0
ACGAAAAACTACAAAGGGTTTTCAGA_ATCAGAAGTTCGAATCAAATTACGAA	73	36	27	15	30	3	0	11	3	5	2	8	0	1	0
TAACAAAGCATTAACGATGTTTCGGC_ATCAGAAGTTCGAATCAAATTACGAA	64	13	27	15	20	5	7	9	10	12	3	5	0	0	0
TATGCAACACATAATTTTATTATGAC_ATCAGAAGTTCGAATCAAATTACGAA	6	3	2	0	4	0	0	3	0	2	0	2	0	0	0
ATTATAACACTTAAAAGGGTTGAATC_ATCAGAAGTTCGAATCAAATTACGAA	99	29	28	18	38	3	7	8	4	16	6	13	2	1	0
ATGGTAAGACTAAATGCGGTTTGGGC_ATCAGAAGTTCGAATCAAATTACGAA	34	12	14	11	13	1	1	0	0	0	0	0	0	0	0
CTCGTAAAGTCAAACAGGTTTTTTTG_ATCAGAAGTTCGAATCAAATTACGAA	180	61	44	32	41	2	5	11	10	17	8	18	1	1	0
TAGGAAAAACAGAAAATGGTTTGCAT_ATCAGAAGTTCGAATCAAATTACGAA	16	2	0	0	0	0	0	0	0	0	0	0	0	0	0
ATATCAATCTTAAATTTTTTTAGGCG_ATCAGAAGTTCGAATCAAATTACGAA	41	17	11	16	16	1	0	0	0	1	2	5	0	2	0
CTGTCAAATTTAAAACGAGTTCTTTG_ATCAGAAGTTCGAATCAAATTACGAA	156	62	36	38	62	6	7	30	23	27	26	51	5	21	6
CTTACAAACGCGAAACTTGTTACAAT_ATCAGAAGTTCGAATCAAATTACGAA	5	8	4	4	4	0	0	1	0	3	0	0	0	0	0
ATCGAAAGCCATAATTTAATTGAGAT_ATCAGAAGTTCGAATCAAATTACGAA	99	15	18	13	17	0	0	5	3	1	2	5	0	1	0
TACACAACTTAGAAACGGCTTCCCAA_ATCAGAAGTTCGAATCAAATTACGAA	26	3	6	3	8	4	1	2	2	3	1	1	0	0	0
ATTGCAAAAATCAATACCATTGTTAG_ATCAGAAGTTCGAATCAAATTACGAA	150	61	35	15	19	6	3	6	6	4	2	8	5	0	0
CATGAAATTGTAAATTAATTTCTAAA_ATCAGAAGTTCGAATCAAATTACGAA	18	5	0	0	1	0	0	1	0	0	1	16	0	4	2
TTAGGAATTATTAAGAGCATTCTATC_ATCAGAAGTTCGAATCAAATTACGAA	12	2	4	1	3	0	0	2	0	1	0	0	0	0	0
TACTAAATTCGTAAGGGACTTTGGAA_ATCAGAAGTTCGAATCAAATTACGAA	31	6	1	4	3	0	0	0	0	0	0	0	0	0	0
CCATGAAGTTTGAAGTATGTTTGGTA_ATCAGAAGTTCGAATCAAATTACGAA	161	30	26	12	15	4	0	3	3	3	6	9	3	1	0
CTGCTAACAGGAAAAATTTTTAATTC_ATCAGAAGTTCGAATCAAATTACGAA	14	4	0	2	0	0	0	2	0	0	0	1	0	0	0
TCCCCAAATAGAAATTATGTTCTACA_ATCAGAAGTTCGAATCAAATTACGAA	23	6	5	4	2	0	0	1	0	0	2	0	0	0	0
GCCCTAACAACGAAGTGTGTTATATT_ATCAGAAGTTCGAATCAAATTACGAA	33	10	6	3	8	0	1	1	1	1	3	0	0	0	0
CCTTAAACTGGAAACCCCCTTCGTAC_ATCAGAAGTTCGAATCAAATTACGAA	8	0	0	0	0	0	0	0	0	0	0	0	0	0	0
TGTAGAATTAACAACAAAGTTATGAT_ATCAGAAGTTCGAATCAAATTACGAA	39	10	9	1	4	1	2	5	2	2	3	4	0	0	0
ATCGCAATCGCTAAGACGTTTTCCAT_ATCAGAAGTTCGAATCAAATTACGAA	183	38	41	10	24	0	3	12	9	13	4	3	0	1	0
CAACAAACTGGTAAAAAGCTTAGACT_ATCAGAAGTTCGAATCAAATTACGAA	64	6	2	1	1	0	0	0	0	0	1	0	0	0	0
GTGCAAAACATTAAGCATGTTCTAAA_ATCAGAAGTTCGAATCAAATTACGAA	32	7	14	6	7	0	1	0	0	0	0	0	0	0	0
ATATAAACTGCCAATGACATTCGTAA_ATCAGAAGTTCGAATCAAATTACGAA	40	13	13	2	8	0	1	5	1	2	0	7	0	0	0
ACAAAAAGCGTGAATTGTCTTTGAAG_ATCAGAAGTTCGAATCAAATTACGAA	27	10	19	5	13	1	1	0	0	0	0	0	0	0	0
GACAAAAATAGTAATTCATTTCGATA_ATCAGAAGTTCGAATCAAATTACGAA	26	15	14	1	7	1	0	0	3	0	0	0	0	0	0
GATTCAAACTCCAAGGCATTTCTCAA_ATCAGAAGTTCGAATCAAATTACGAA	143	27	34	28	30	12	7	32	41	80	58	111	32	60	48
AGTGCAATTTTTAATCTGCTTTCTTT_ATCAGAAGTTCGAATCAAATTACGAA	138	37	32	19	29	3	5	14	3	7	3	0	0	1	0
CGCGAAATAAGTAAGGTCTTTGCTGG_ATCAGAAGTTCGAATCAAATTACGAA	2	0	0	0	0	0	0	0	0	0	0	0	0	0	0
ATCATAACAAATAAATCTGTTAAGAT_ATCAGAAGTTCGAATCAAATTACGAA	164	21	14	8	26	0	0	5	0	0	0	2	0	0	0
TGGGGAACGGAGAACCAGCTTAATTG_ATCAGAAGTTCGAATCAAATTACGAA	72	15	20	7	11	0	1	3	3	1	1	7	1	0	0
GATCAAATCGCTAAAGCTGTTGTTGT_ATCAGAAGTTCGAATCAAATTACGAA	60	12	21	10	12	4	4	4	3	3	0	0	0	0	0
GCTCGAACAATCAAAGAACTTCACCC_ATCAGAAGTTCGAATCAAATTACGAA	26	2	0	1	0	0	0	2	0	1	0	0	0	0	0
TGGGGAATGTTGAACTCGTTTATATT_ATCAGAAGTTCGAATCAAATTACGAA	5	0	0	0	0	0	0	1	1	0	0	0	0	0	0
GGAAAAAACACAAAGTACTTTTGGGC_ATCAGAAGTTCGAATCAAATTACGAA	10	2	3	1	6	0	0	0	1	0	0	0	0	0	0
ATTCCAAATCTCAAGCTAATTTAGGT_ATCAGAAGTTCGAATCAAATTACGAA	1	1	7	2	1	0	0	2	1	1	1	2	0	0	0
AAGAGAAAAAAAACCTCATTCCGCC_ATCAGAAGTTCGAATCAAATTACGAA	2	1	0	0	1	0	0	0	0	0	0	1	0	0	0
TAAAAAATATCAAAGCCTTTTTTA_ATCAGAAGTTCGAATCAAATTACGAA	43	3	6	10	5	0	0	5	0	0	0	1	0	1	0
CACCGAAGAGTTAAATCCCTTAAAAT_ATCAGAAGTTCGAATCAAATTACGAA	63	11	2	2	5	0	0	0	0	0	0	0	0	0	0
ACATCAAATAGAAATAGGCTTCAACT_ATCAGAAGTTCGAATCAAATTACGAA	96	19	14	4	5	5	2	2	2	0	0	0	0	0	0
GATCAAATGCGTAAGGGTTTTTTCTA_ATCAGAAGTTCGAATCAAATTACGAA	23	6	3	4	3	2	1	0	0	0	0	0	0	0	0
AAGTCAACTTTTAACGTTCTTAGATT_ATCAGAAGTTCGAATCAAATTACGAA	15	3	3	1	1	0	2	2	1	0	0	0	0	0	0
ACATTAATCTTAAAAGCGCTTAACAG_ATCAGAAGTTCGAATCAAATTACGAA	8	1	2	0	0	0	0	2	0	2	0	0	0	0	0
TTACTAAAATTCAATTGTATTGGACA_ATCAGAAGTTCGAATCAAATTACGAA	1	2	1	0	0	0	0	0	0	0	0	0	0	0	0
CATAGAATACATAATTACCTTTCTAG_ATCAGAAGTTCGAATCAAATTACGAA	64	9	8	6	10	1	1	3	4	3	1	0	0	2	0
ATGCGAAATAGAAAGTTTTTTAAGCT_ATCAGAAGTTCGAATCAAATTACGAA	7	5	1	0	3	0	0	0	0	2	0	1	0	2	0
GAACAAATTTAGAAGCACGTTTTGAG_ATCAGAAGTTCGAATCAAATTACGAA	82	6	16	8	21	0	2	8	7	4	0	4	0	1	0
ATCTCAAGCACTAATCCAATTGTCAG_ATCAGAAGTTCGAATCAAATTACGAA	58	13	13	7	20	8	4	2	6	5	0	4	2	0	0
GCGAAAATGGTCAATCATATTTACAT_ATCAGAAGTTCGAATCAAATTACGAA	27	9	3	0	1	0	0	0	0	0	1	1	0	0	0
ATTAGAACTAGGAACAAGGTTGAGGA_ATCAGAAGTTCGAATCAAATTACGAA	36	11	19	2	9	1	0	0	1	2	0	0	1	0	0
CTTCAAAATGCCAATCTCATTTAGCA_ATCAGAAGTTCGAATCAAATTACGAA	119	30	42	30	45	5	4	4	4	2	0	3	0	1	0
TGAGAAATTTACAAAACGTTTCTTTA_ATCAGAAGTTCGAATCAAATTACGAA	23	9	0	1	5	1	0	0	1	0	0	0	0	0	0
CTGGCAATCTGTAATTCATTTGTTTC_ATCAGAAGTTCGAATCAAATTACGAA	11	0	2	0	0	0	0	0	0	0	0	0	0	0	0
GTATTAAGCTTTAACAACATTCCAAC_ATCAGAAGTTCGAATCAAATTACGAA	58	14	10	9	25	2	2	1	2	5	2	2	1	0	0
GGCCGAATCTAGAAACTTCTTGCTTC_ATCAGAAGTTCGAATCAAATTACGAA	11	1	2	1	1	0	0	1	0	2	0	0	1	0	0
GCCGAAAGCGTGAAGCGTTTTGAACT_ATCAGAAGTTCGAATCAAATTACGAA	113	32	36	18	33	2	5	7	8	11	0	3	1	2	3
CTTGCAAAACTTAAATTATTTAGTTA_ATCAGAAGTTCGAATCAAATTACGAA	9	1	0	1	0	0	0	0	0	0	0	0	0	0	0
AGCTTAACAATAAATTGGGTTGCGTA_ATCAGAAGTTCGAATCAAATTACGAA	23	0	1	3	1	0	0	0	0	0	0	0	0	0	0
CAAAAAACAGATAAATATCTTTCACA_ATCAGAAGTTCGAATCAAATTACGAA	17	9	3	3	10	0	0	0	1	1	3	2	2	0	0
GACGTAAAGGGAAATAGTGTTGCCTC_ATCAGAAGTTCGAATCAAATTACGAA	60	12	12	6	8	2	8	1	4	7	0	1	2	0	0
TTCCTAACCTCAAAGGTAATTCATCG_ATCAGAAGTTCGAATCAAATTACGAA	12	3	1	4	5	0	0	0	0	0	1	2	0	0	0
AATACAAGCGGTAAGTAGATTAAATA_ATCAGAAGTTCGAATCAAATTACGAA	39	7	0	3	0	0	0	0	0	0	0	1	0	0	0
AATCGAAGCGCGAAGATTGTTTCGGT_ATCAGAAGTTCGAATCAAATTACGAA	46	12	10	4	3	1	1	2	3	5	0	0	0	0	0
GAGGGAAATGCGAATAAGGTTGACGG_ATCAGAAGTTCGAATCAAATTACGAA	1	1	0	1	9	0	0	0	0	0	0	0	0	0	0
GCACCAACCGGTAACTTTTTTGTAAG_ATCAGAAGTTCGAATCAAATTACGAA	18	1	2	0	1	0	0	0	0	0	0	0	0	0	0
CGGTACCACTTAAACAACATTGAGGA_ATCAGAAGTTCGAATCAAATTACGAA	4	0	0	0	1	0	0	0	0	0	0	0	0	0	0
CATCTAACTATCAAAAACGTTTGCTA_ATCAGAAGTTCGAATCAAATTACGAA	72	62	72	71	162	37	77	224	401	590	383	789	248	331	318
CACATAACCGCAAATCGGATTGGCTT_ATCAGAAGTTCGAATCAAATTACGAA	31	10	7	6	4	0	1	0	0	0	0	0	0	0	0
CTATTAAAACCAAACCGTGTTCTCTT_ATCAGAAGTTCGAATCAAATTACGAA	16	6	5	5	4	1	0	2	1	4	0	0	0	3	0
AACGAAACGTGCAATAAAATTTTTGA_ATCAGAAGTTCGAATCAAATTACGAA	48	15	14	8	14	0	0	1	0	4	1	0	0	0	0
TCAAGAAAACAAAATATTCTTGCAGT_ATCAGAAGTTCGAATCAAATTACGAA	42	9	8	6	10	2	0	5	6	4	2	3	0	0	0
GGGCGAAATTGTAAGGGGTTAGGAC_ATCAGAAGTTCGAATCAAATTACGAA	28	18	15	6	7	1	0	2	0	0	0	0	1	0	0
AAACGAATTGCCAAAGTTTTTTATT_ATCAGAAGTTCGAATCAAATTACGAA	7	2	0	3	3	0	0	0	0	0	0	0	0	0	0
GTCTAAACTAGCAAAAGTGTTGAAAG_ATCAGAAGTTCGAATCAAATTACGAA	40	2	6	6	3	1	2	5	3	3	3	3	1	0	1
CTTACAAGTTGGAAATGCATTATCGT_ATCAGAAGTTCGAATCAAATTACGAA	63	7	16	6	9	4	0	2	1	3	0	0	0	1	1
CGGGTAATTAGGAATACCTTTTCGTA_ATCAGAAGTTCGAATCAAATTACGAA	112	11	16	9	10	2	1	2	2	1	3	1	0	1	0
CTTTTCC_ATCAGAAGTTCGAATCAAATTACGAA	2	0	1	0	0	0	0	0	0	1	1	0	0	0	0
GTGTCAAATTTTAAGTATTTTACTCT_ATCAGAAGTTCGAATCAAATTACGAA	14	3	0	2	1	0	0	0	0	0	0	0	0	0	0
CTACGAATAACCAATGATTTTTGCCT_ATCAGAAGTTCGAATCAAATTACGAA	57	8	17	5	17	0	2	2	2	5	0	6	0	0	0
TTGCTAATAACTAAGACCATTGAGTT_ATCAGAAGTTCGAATCAAATTACGAA	28	2	3	4	3	0	0	2	1	3	0	0	0	0	0
TATCGAAACACAAATATTGTTAAGTG_ATCAGAAGTTCGAATCAAATTACGAA	118	19	22	9	22	1	5	7	6	4	4	4	1	1	0
TTGGAAATAGCAAAAAATCTTGTTAG_ATCAGAAGTTCGAATCAAATTACGAA	22	4	6	3	4	0	0	1	0	2	0	0	0	0	0
TTCAGAAAACGGAATGTATTTTTGGG_ATCAGAAGTTCGAATCAAATTACGAA	66	13	11	10	21	0	2	0	7	7	9	10	5	2	2
CGTAAAAATTGCAAGAACTTTAATGC_ATCAGAAGTTCGAATCAAATTACGAA	52	16	13	6	9	3	2	3	0	0	1	1	0	0	0
AAAATAAGGGACAACATTATTCTGTT_ATCAGAAGTTCGAATCAAATTACGAA	50	10	5	7	6	0	0	4	3	0	1	1	0	0	1
TATATAATACATAAAACAATTGTGTA_ATCAGAAGTTCGAATCAAATTACGAA	4	0	0	1	0	0	0	0	0	0	0	0	0	0	0
TATGAAACACCGAAAATGTTTAATAT_ATCAGAAGTTCGAATCAAATTACGAA	68	5	0	7	3	0	0	0	0	0	0	0	0	0	0
TTAGTAATCGTTAAGAAGCTTGCACT_ATCAGAAGTTCGAATCAAATTACGAA	118	23	24	10	26	4	3	4	6	5	2	4	1	0	0
TATGCAATGATCAATGGTTTTATGTT_ATCAGAAGTTCGAATCAAATTACGAA	104	13	20	5	10	0	0	0	0	0	0	0	0	0	0
GTGGAAATAAATAATGAGTTTGGATG_ATCAGAAGTTCGAATCAAATTACGAA	36	15	2	5	6	1	0	3	0	0	0	0	2	0	0
GCAACAATGCTAAAGTTAGTTCGCAC_ATCAGAAGTTCGAATCAAATTACGAA	157	40	40	14	21	8	17	4	10	12	4	5	1	0	5
TCATGAAAAGAGAACGGTTTTTCGCA_ATCAGAAGTTCGAATCAAATTACGAA	131	46	40	30	50	3	12	6	1	14	1	7	3	4	0
TTGCTAATGCTGAATATTTTTCCGAT_ATCAGAAGTTCGAATCAAATTACGAA	69	23	21	14	13	1	1	4	6	8	3	4	0	0	0
TAAAAAAGTATCAACATTGTTAGCCG_ATCAGAAGTTCGAATCAAATTACGAA	60	10	5	2	10	0	0	2	2	0	0	0	0	0	0
TCGGTACCTGATAAATTAGTTTAGAG_ATCAGAAGTTCGAATCAAATTACGAA	116	22	22	11	17	6	0	12	3	6	5	6	0	1	0
CTAGGAATTTAAAACCTCTTTTTATC_ATCAGAAGTTCGAATCAAATTACGAA	14	4	3	3	4	0	1	0	0	0	0	0	0	0	0
TTACTAAGATTTAACATTGTTGCGCG_ATCAGAAGTTCGAATCAAATTACGAA	62	25	23	9	16	1	3	2	2	7	1	1	0	0	0
GACATAATTATTAAATACATTATCAG_ATCAGAAGTTCGAATCAAATTACGAA	30	0	0	4	0	0	0	0	0	0	0	0	0	0	0
ATCCAAACCAACAACGTCATTATGGA_ATCAGAAGTTCGAATCAAATTACGAA	40	9	5	3	4	0	0	0	1	1	0	0	1	1	3
GACGGAAAGGAGAACCTGTTTTAATA_ATCAGAAGTTCGAATCAAATTACGAA	4	4	1	0	4	0	0	0	0	0	0	1	0	0	0
CATTCAACTTTAAATATGATTGCTCA_ATCAGAAGTTCGAATCAAATTACGAA	48	10	4	3	12	0	1	0	0	0	0	0	0	0	0
AACATAACGAAGAAACCATTTCTCTA_ATCAGAAGTTCGAATCAAATTACGAA	31	3	7	3	16	2	1	1	3	2	4	5	0	0	0
GTCGAAACAGTAAACCGTCTTTGCTC_ATCAGAAGTTCGAATCAAATTACGAA	6	4	3	4	2	0	3	5	5	2	0	0	0	0	0
AATGAAAAAAAGAATAGTTTTAGAAT_ATCAGAAGTTCGAATCAAATTACGAA	3	0	0	1	0	0	0	0	0	0	0	0	0	0	0
CCCTAAAATTTTAACCTGATTACGAC_ATCAGAAGTTCGAATCAAATTACGAA	61	19	5	12	16	0	0	4	3	3	2	1	0	0	0
GCATCAAGAGTAAAAGGACTTAATGG_ATCAGAAGTTCGAATCAAATTACGAA	45	17	13	10	12	2	2	5	6	3	7	7	0	1	0
GTCCTAATGATAAAGCACATTGTAAT_ATCAGAAGTTCGAATCAAATTACGAA	72	22	22	16	14	2	0	3	3	4	5	7	1	1	0
TATTTAACCCTAAAAAGGTTTTCGAC_ATCAGAAGTTCGAATCAAATTACGAA	39	17	5	12	9	1	1	1	3	2	2	0	0	1	0
TTGGAAACTGCGAATGTTTTTAAGCC_ATCAGAAGTTCGAATCAAATTACGAA	2	1	4	0	0	0	0	0	0	0	0	0	0	1	1
TTTCCAATCTTAAATAGTTTTGTTGC_ATCAGAAGTTCGAATCAAATTACGAA	50	12	15	6	10	0	0	0	0	0	0	0	0	0	0
TATATAATAAGCAATCGTATTTCAAG_ATCAGAAGTTCGAATCAAATTACGAA	8	0	1	1	0	0	0	0	0	0	1	0	0	0	0
TCACGAACGCTGAAATGTGTTATAAA_ATCAGAAGTTCGAATCAAATTACGAA	15	3	0	3	0	0	0	0	1	2	0	1	0	0	0
TACCAAATTACGAACAGGTTTTCACA_ATCAGAAGTTCGAATCAAATTACGAA	31	6	5	2	3	0	1	0	1	0	0	0	0	0	0
ATGGTAAGAGGCAAGAACTTTGGTGG_ATCAGAAGTTCGAATCAAATTACGAA	8	3	11	3	5	0	0	0	0	0	0	0	0	0	0
CAAGTAATAATGAAGCCGGTTGGCCT_ATCAGAAGTTCGAATCAAATTACGAA	6	0	0	1	4	0	0	0	0	0	0	0	0	0	0
ATCCGAATCAGAAAAAATGTTTCTGG_ATCAGAAGTTCGAATCAAATTACGAA	68	12	8	4	8	0	0	7	5	1	1	1	0	0	0
GTTACCAAACGTCAAACCGCTTGTTTT_ATCAGAAGTTCGAATCAAATTACGAA	58	16	11	9	10	0	1	3	0	1	0	2	0	0	0
GTGACAACAAGAAAGGGTTTTATTAT_ATCAGAAGTTCGAATCAAATTACGAA	29	6	2	3	4	0	0	0	0	0	0	1	0	0	0
TAGTTAAATTGGAATGGGGTTTTCGC_ATCAGAAGTTCGAATCAAATTACGAA	21	1	0	0	3	0	0	0	0	0	0	0	0	0	0
CCTTGAAGGATCAAAGGGTTTCCACA_ATCAGAAGTTCGAATCAAATTACGAA	61	13	21	8	14	1	1	2	2	4	2	1	0	0	0
ATTTTAACTGCGACAGAAGTTCATTGCCTT_ATCAGAAGTTCGAATCAAATTACGAA	2	1	1	0	5	0	0	0	0	1	0	0	0	0	0
GTACGAAATAAGAAGAACATTAGTCT_ATCAGAAGTTCGAATCAAATTACGAA	7	3	5	0	2	0	0	0	0	0	0	0	0	0	0
TAGCAAAAGGGGAAAAGTATTTAAAA_ATCAGAAGTTCGAATCAAATTACGAA	26	3	0	8	7	0	0	3	0	0	0	0	0	1	0
GAGGAAACGAGAAAGGCAGTTGGGGG_ATCAGAAGTTCGAATCAAATTACGAA	28	13	7	2	9	1	1	0	2	1	0	5	0	1	0
AAGGTAATCCCCAAATTAGTTTAATC_ATCAGAAGTTCGAATCAAATTACGAA	34	4	6	3	4	0	0	0	0	0	0	0	0	0	0
CCACCAACTTTAAACAGCCTTAGTAG_ATCAGAAGTTCGAATCAAATTACGAA	47	15	9	6	13	3	0	1	4	0	0	1	0	0	0
CATGAAATAATTAATAAAGTTCAACT_ATCAGAAGTTCGAATCAAATTACGAA	49	9	2	6	9	1	1	1	0	0	0	0	0	0	0
CACAGAACGTCTAAGTGACTTAAGAA_ATCAGAAGTTCGAATCAAATTACGAA	18	0	0	0	0	0	0	0	0	0	0	0	0	0	0
AAGCGAACGCGAAAGCTAGTTGTGAA_ATCAGAAGTTCGAATCAAATTACGAA	120	37	27	18	27	7	12	15	8	25	9	10	0	0	0
TTAAAAAACTTAAATTGTCTTTTGTA_ATCAGAAGTTCGAATCAAATTACGAA	11	2	1	5	7	1	0	0	0	0	0	0	0	0	0
AGGGAAAACGTGAATAGAGTTCATAT_ATCAGAAGTTCGAATCAAATTACGAA	18	2	4	0	0	0	0	0	0	0	0	0	0	0	0
ATTATAATCGAAAAATTTTTTACATG_ATCAGAAGTTCGAATCAAATTACGAA	1	0	0	0	0	0	0	0	0	0	0	0	0	0	0
GATATAACATCTAAATTTCTTTTATG_ATCAGAAGTTCGAATCAAATTACGAA	12	4	1	4	11	0	0	1	0	1	1	2	0	0	0
ATATAAACACATAAATGCTTTGCGAA_ATCAGAAGTTCGAATCAAATTACGAA	31	6	6	1	2	0	1	1	2	0	0	0	0	0	0
ATCCAAATAATCAACATGGTTCAATA_ATCAGAAGTTCGAATCAAATTACGAA	86	25	21	4	17	6	2	10	5	8	2	3	1	0	1
AATCAAAGCTGTAATGCCTTTCCGGG_ATCAGAAGTTCGAATCAAATTACGAA	121	32	19	16	21	2	5	7	10	20	3	9	1	1	0
GCCTTAAACTAAAAAATGGTTGGCAA_ATCAGAAGTTCGAATCAAATTACGAA	30	9	6	2	3	0	1	4	1	11	3	2	0	3	1
CATACAAATGAAAAGTCTGTTCTTAG_ATCAGAAGTTCGAATCAAATTACGAA	50	20	19	9	13	1	0	0	1	3	4	0	0	0	0
AGTTCAAGCATTAAGAGTTTTCTACA_ATCAGAAGTTCGAATCAAATTACGAA	87	22	20	6	12	0	0	1	0	0	1	0	0	0	0
CCGATAAACTAAAACAGCGTTGGTAT_ATCAGAAGTTCGAATCAAATTACGAA	18	0	1	2	2	0	2	0	0	0	0	0	0	0	0
ACCAGAATTTGCAAGAATGTTGACCT_ATCAGAAGTTCGAATCAAATTACGAA	4	5	8	9	6	1	2	0	0	1	1	0	0	0	0
AGAGTAAAGTGCAAAATACTTTCCGG_ATCAGAAGTTCGAATCAAATTACGAA	11	0	0	0	0	0	0	0	0	0	0	0	0	0	0
TTTCAAAACCCGAAGTATATTCTTTA_ATCAGAAGTTCGAATCAAATTACGAA	3	1	0	0	0	0	0	0	0	0	0	0	0	0	0
GAAAGAATCTCAAAGTGAATTATAGG_ATCAGAAGTTCGAATCAAATTACGAA	30	9	11	14	10	3	5	7	9	13	9	14	6	8	5
AGAGCAACACCAAACTCACTTGTCCT_ATCAGAAGTTCGAATCAAATTACGAA	59	9	5	0	1	0	1	0	0	0	0	0	0	0	0
AGTTTAAGCTTGAAATTTATTGTGAA_ATCAGAAGTTCGAATCAAATTACGAA	142	34	52	62	163	12	27	157	176	325	255	599	135	248	177
GACGCAAACCTCAATGTAATTGCTTA_ATCAGAAGTTCGAATCAAATTACGAA	52	9	9	4	2	1	1	0	0	0	0	0	0	0	0
ACAAGAATAGTTAAAATATTTCGATG_ATCAGAAGTTCGAATCAAATTACGAA	260	50	33	18	37	3	6	3	6	3	4	9	1	3	1
CATAGAATTCAAAAGCTCGTTTGGAT_ATCAGAAGTTCGAATCAAATTACGAA	11	1	3	0	1	0	0	1	0	0	0	0	0	0	0
CTTTAAACGTAAAAATTTTTTAGGGG_ATCAGAAGTTCGAATCAAATTACGAA	6	1	2	1	0	0	1	0	0	0	0	0	0	0	0
GGGTAAAGAGATAAGATTATTAGCAG_ATCAGAAGTTCGAATCAAATTACGAA	65	17	18	15	16	1	1	2	0	4	1	2	0	2	0
CGCGAAATAATGAAGGGGGTTGGGAT_ATCAGAAGTTCGAATCAAATTACGAA	16	2	0	0	1	0	0	0	0	0	0	0	0	0	0
CACGTAAAGGTCAACATATTTGTTCT_ATCAGAAGTTCGAATCAAATTACGAA	33	4	8	3	7	2	0	0	0	0	0	0	0	0	0
CATGGAAGCCTAAATACGTTTATACA_ATCAGAAGTTCGAATCAAATTACGAA	45	3	1	2	0	0	0	0	0	0	0	0	0	0	0
TTGAAAATTGGTAAACTTATTCTCGG_ATCAGAAGTTCGAATCAAATTACGAA	53	20	9	7	17	0	1	3	0	1	0	0	0	4	0
GGAAGAAACTTTAATCGTGTTTAAAT_ATCAGAAGTTCGAATCAAATTACGAA	55	15	9	3	9	0	0	1	0	0	1	0	0	0	0
AAACCAATCAATAACAACGTTGCTTG_ATCAGAAGTTCGAATCAAATTACGAA	5	0	0	0	0	0	0	0	0	0	0	0	0	0	0
GTGACAACCTTTAAATTGTTTATGAA_ATCAGAAGTTCGAATCAAATTACGAA	28	5	5	6	1	0	0	2	1	0	1	0	0	0	0
GAGACAAATCCTAATGAAATTCAAGT_ATCAGAAGTTCGAATCAAATTACGAA	45	11	6	9	12	1	4	3	3	1	0	1	0	0	0
GATGAAAACGCCAATTAAGTTCCCGC_ATCAGAAGTTCGAATCAAATTACGAA	1	0	0	1	0	0	0	0	0	0	0	0	0	0	0
GCAATAAACGCCAATAGACTTGGACC_ATCAGAAGTTCGAATCAAATTACGAA	86	21	12	4	7	2	7	6	5	7	2	1	0	0	0
TACGTAAACGGCAATGCTCTTCCCAT_ATCAGAAGTTCGAATCAAATTACGAA	43	7	1	2	0	0	0	0	0	0	0	0	0	0	0
AAGCCAAGGGCTAAGCTGGTTCAAAG_ATCAGAAGTTCGAATCAAATTACGAA	39	17	20	6	8	0	4	0	1	3	1	2	0	1	2
CGACCAAAGGAAATTAGTTGTGTA_ATCAGAAGTTCGAATCAAATTACGAA	186	32	38	14	31	4	5	11	4	9	4	3	1	0	1
AATATAACTAAAAAGTGGCTTCTTGT_ATCAGAAGTTCGAATCAAATTACGAA	28	10	5	6	2	0	0	4	6	2	0	1	0	1	0
TGCTAAAAGTGGAATACGGTTGCAGT_ATCAGAAGTTCGAATCAAATTACGAA	31	7	3	2	1	2	0	1	0	2	0	0	0	0	0
CACTAAATGTGAAACAGAGTTCGCGG_ATCAGAAGTTCGAATCAAATTACGAA	18	0	9	5	6	0	3	5	6	9	2	2	0	0	0
TCGAAAATAATAAATGTGATTTTTAT_ATCAGAAGTTCGAATCAAATTACGAA	5	0	0	0	0	0	0	0	0	0	0	0	0	0	0
ATGTCAAACGTGAATACTATTAGGGC_ATCAGAAGTTCGAATCAAATTACGAA	84	10	12	2	4	3	1	1	3	0	0	0	0	0	0
AACAAAATTGTCAATAACTTTGTGAT_ATCAGAAGTTCGAATCAAATTACGAA	91	32	22	12	27	1	2	6	7	7	4	3	2	1	0
CTGGAAATTACTAACCGCTTTTACGG_ATCAGAAGTTCGAATCAAATTACGAA	7	9	2	1	5	1	1	1	0	0	1	1	0	0	0
CTTGGAAGACTCAAACAAATTTCGAT_ATCAGAAGTTCGAATCAAATTACGAA	32	10	9	5	14	1	1	0	4	4	1	6	0	1	0
ATGTAAAGCCTGAACGCTTTTTATGT_ATCAGAAGTTCGAATCAAATTACGAA	6	0	0	0	0	0	0	0	0	0	0	0	0	0	0
TTCATAAAACGAAACGCATTTGATCT_ATCAGAAGTTCGAATCAAATTACGAA	7	6	5	1	0	0	2	0	0	0	0	0	0	0	0
GCATTAAAAAAGAACTCTCTTGTTTC_ATCAGAAGTTCGAATCAAATTACGAA	86	11	13	13	8	2	0	3	6	4	3	3	0	1	1
TTCTAAACAAATAATTTGTTTATTAG_ATCAGAAGTTCGAATCAAATTACGAA	4	0	0	0	0	0	0	0	0	0	0	0	0	0	0
ATTGAAACAAACAACCTTATTTCTTT_ATCAGAAGTTCGAATCAAATTACGAA	39	8	0	3	2	0	0	1	0	0	0	2	0	0	0
AAAGCAACCAGCAAAAGTCTTATGGA_ATCAGAAGTTCGAATCAAATTACGAA	49	12	8	0	3	2	2	0	1	1	0	5	0	2	2
ACTTAAACTTGGAAGCCTATTTCGAT_ATCAGAAGTTCGAATCAAATTACGAA	3	0	0	0	0	0	0	0	0	0	0	0	0	0	0
TCTGCAATAAACAAGTATTTTGATGC_ATCAGAAGTTCGAATCAAATTACGAA	41	7	3	4	9	0	1	0	0	3	1	0	0	0	0
CCCGAAATAGGTAAATATGTTGTGGC_ATCAGAAGTTCGAATCAAATTACGAA	15	2	0	0	0	0	1	0	0	0	0	0	0	0	0
CTAAAAACCCGAAAGATTGTTAAGAT_ATCAGAAGTTCGAATCAAATTACGAA	43	6	6	3	3	0	0	4	1	1	1	1	0	1	0
ACTTGAATTGGAAAGTCACTTAGTTT_ATCAGAAGTTCGAATCAAATTACGAA	7	3	2	2	2	0	1	2	1	1	0	1	0	0	0
TACTTAAACTGTAAAGGGTTTGGTTT_ATCAGAAGTTCGAATCAAATTACGAA	13	3	0	2	3	0	1	0	0	1	0	2	0	0	0
AGGACAACCGCGAAGAAGGTTAGGGG_ATCAGAAGTTCGAATCAAATTACGAA	6	3	1	0	2	0	0	0	0	0	0	0	0	0	0
TGAGTAAACCAAAAAATACATTTCGGT_ATCAGAAGTTCGAATCAAATTACGAA	34	22	15	7	11	0	1	3	9	6	9	7	2	0	0
AAGATAAAATCCAATTTACTTGTTTA_ATCAGAAGTTCGAATCAAATTACGAA	8	0	0	0	1	0	0	0	0	0	0	0	0	0	0
GTAATAATAAGTAAGTATTTTAAATC_ATCAGAAGTTCGAATCAAATTACGAA	25	2	0	0	1	0	0	0	0	0	0	0	0	0	0
CTTACAATCACTAATGTAATTGGGCG_ATCAGAAGTTCGAATCAAATTACGAA	37	11	9	6	6	0	0	2	7	3	9	7	1	2	0
GTTAAAAATGATAAAGAGGTTCGGAG_ATCAGAAGTTCGAATCAAATTACGAA	15	4	6	0	0	0	0	0	0	0	0	0	0	0	0
TTGCAAACGCGAAAGCGAGTTCTGTG_ATCAGAAGTTCGAATCAAATTACGAA	117	38	61	25	36	2	9	4	7	17	3	4	3	2	0
GTCCTAAGAAGAAAAATAGTTACTAA_ATCAGAAGTTCGAATCAAATTACGAA	32	12	5	7	8	0	0	0	0	0	0	0	0	0	0
ATGTGAAGAACAAAACGTATTTAAAA_ATCAGAAGTTCGAATCAAATTACGAA	45	8	1	4	3	1	0	0	0	0	0	0	0	0	0
TGAAAAATTACTAAAAATGTTTTTGA_ATCAGAAGTTCGAATCAAATTACGAA	96	18	7	11	24	0	0	6	0	3	1	3	0	0	0
GCGCAAATCGGCAATATAGTTTGCCT_ATCAGAAGTTCGAATCAAATTACGAA	22	16	10	5	9	3	2	0	0	1	0	0	1	0	0
AACTCAATCGAAAAAATTGTTGCGTT_ATCAGAAGTTCGAATCAAATTACGAA	63	18	16	8	22	5	2	3	0	4	0	1	0	2	0
TTCAAAAAGCGTAAATGAATTGGTGG_ATCAGAAGTTCGAATCAAATTACGAA	37	12	8	12	25	5	7	16	22	29	29	31	13	8	17
AGTGGAATTACGAATATGCTTATTAA_ATCAGAAGTTCGAATCAAATTACGAA	194	35	17	12	31	2	1	7	4	7	1	0	0	0	0
CGCCGAACGGGCAATGTGTTTGGCGG_ATCAGAAGTTCGAATCAAATTACGAA	102	26	25	25	50	3	6	2	8	7	4	2	0	0	2
TTAAAAAAGAGCAAACAATTTTTGAC_ATCAGAAGTTCGAATCAAATTACGAA	19	4	7	2	2	0	1	0	0	0	0	0	0	0	0
GTGAAAATCTTGAAACTAGTTACTTA_ATCAGAAGTTCGAATCAAATTACGAA	5	0	0	0	0	0	0	0	0	0	0	0	0	0	0
CGATCAATAGACAAAACGTTTAAATG_ATCAGAAGTTCGAATCAAATTACGAA	52	7	3	1	10	0	0	0	3	0	1	0	0	0	0
TTATTAACTTCGAAATGAATTACGAT_ATCAGAAGTTCGAATCAAATTACGAA	2	1	1	0	1	0	0	1	0	2	0	0	0	0	0
TTACTAACCATGAAGCTGCTTATAAG_ATCAGAAGTTCGAATCAAATTACGAA	15	8	2	2	2	0	1	0	0	1	0	0	0	0	0
CCCGCAAGATTAAATTTAGTTTTTTA_ATCAGAAGTTCGAATCAAATTACGAA	5	1	0	0	0	0	0	0	0	0	0	0	0	0	0
ATATTAAAATTTAATCTCCTTGATTT_ATCAGAAGTTCGAATCAAATTACGAA	15	1	0	0	1	0	0	0	0	0	0	0	0	0	0
CGTGAAAAGATGAAATTGGTTATCAG_ATCAGAAGTTCGAATCAAATTACGAA	24	4	11	0	0	0	0	0	2	0	0	0	0	0	0
CATCGAAAAGTTAAAACGTTTGGTTT_ATCAGAAGTTCGAATCAAATTACGAA	24	14	6	10	8	3	1	3	3	3	0	0	1	0	0
ATGAAAACTAATAAGTTAGTTAATGC_ATCAGAAGTTCGAATCAAATTACGAA	30	9	4	0	5	0	0	0	0	0	0	0	0	0	0
CTACGAATCGCAAATCCAGTTTAGGG_ATCAGAAGTTCGAATCAAATTACGAA	59	30	16	7	12	4	4	4	3	3	2	3	0	1	1
TTAGTAAACGGCAATGATTTTGGGTT_ATCAGAAGTTCGAATCAAATTACGAA	4	4	3	1	3	1	2	2	3	0	2	0	1	0	0
CTTGGAAGTCAGAATCAACTTGGAAT_ATCAGAAGTTCGAATCAAATTACGAA	5	0	0	0	1	0	0	0	0	0	0	0	0	0	0
GTAGTAAGCAAGAACATGATTCTTTC_ATCAGAAGTTCGAATCAAATTACGAA	1	0	0	0	0	0	0	0	0	0	0	0	0	0	0
GCCAGAACCCCAAAGGGTGTTTCCTA_ATCAGAAGTTCGAATCAAATTACGAA	2	4	1	0	3	0	0	1	0	0	0	0	0	0	0
GGAAAAAACTGGAAAATCATTCCTCG_ATCAGAAGTTCGAATCAAATTACGAA	102	29	35	19	28	0	7	16	22	43	27	53	10	14	18
CCACCAAGCTGGAAGGAGCTTGAAAA_ATCAGAAGTTCGAATCAAATTACGAA	3	1	1	1	3	0	1	0	0	0	0	0	0	0	0
AAGAAAAATCACAAATGTATTTATTC_ATCAGAAGTTCGAATCAAATTACGAA	1	1	0	0	0	0	0	0	0	0	0	0	0	0	0
AGGTGAAAGTGAAAGGTCGTTTGCCG_ATCAGAAGTTCGAATCAAATTACGAA	28	5	8	4	5	2	0	2	0	0	0	0	0	0	0
TTTACAAAAATAAATCAGGTTATCCA_ATCAGAAGTTCGAATCAAATTACGAA	71	15	15	5	23	1	2	6	3	7	3	9	0	1	0
AGAATAACTATAAACCGGCTTGATTT_ATCAGAAGTTCGAATCAAATTACGAA	16	3	3	2	3	0	1	1	1	0	0	0	0	0	0
AATAGAACTCTCAAATCGTTTTTTCG_ATCAGAAGTTCGAATCAAATTACGAA	86	30	27	12	29	5	2	5	5	7	3	3	3	1	2
TTAGGAAAGTCTAAGCGTGTTAACCA_ATCAGAAGTTCGAATCAAATTACGAA	8	2	0	1	0	0	0	2	0	0	0	0	0	0	0
ATAACAAGAGTTAAACGGTTTACGAA_ATCAGAAGTTCGAATCAAATTACGAA	12	2	7	1	14	1	3	5	9	6	7	3	5	0	0
CTATAAACTCTAAATAAGTTTCGTGC_ATCAGAAGTTCGAATCAAATTACGAA	152	61	36	22	35	2	7	4	4	5	3	4	1	2	1
GTTATAAAGCACAACTGCTTTAATGA_ATCAGAAGTTCGAATCAAATTACGAA	38	5	4	6	3	0	3	3	3	1	0	0	0	0	0
ATCACAAAAGTTAAGGGCGTTGTGGA_ATCAGAAGTTCGAATCAAATTACGAA	51	23	13	14	15	1	3	3	4	1	1	3	0	0	0
TAAACAATTTGAAAGGAGTTTTAGGT_ATCAGAAGTTCGAATCAAATTACGAA	14	1	5	0	0	0	0	0	0	0	0	0	0	0	0
CTCCGAACGGTAAAATAAGTTGGGTA_ATCAGAAGTTCGAATCAAATTACGAA	66	8	9	4	8	1	3	2	2	2	2	0	0	2	0
ACGTAAATAATGAATGGCCTTCCGAG_ATCAGAAGTTCGAATCAAATTACGAA	73	16	25	8	11	1	2	4	1	1	0	5	0	0	0
CCACGAACGGGCAAGGAGATTTGTCA_ATCAGAAGTTCGAATCAAATTACGAA	73	22	19	17	20	4	3	8	8	10	4	12	2	0	0
ACTAAAAATATTAAGGGGTTTAAGAA_ATCAGAAGTTCGAATCAAATTACGAA	2	0	0	0	0	0	0	0	0	0	0	0	0	0	0
ACTATAACCTAAAATGCTATTTCGAC_ATCAGAAGTTCGAATCAAATTACGAA	121	14	10	8	10	4	3	3	1	2	1	2	2	0	0
CCAAAAACAACAAACCAGGTTCTAGC_ATCAGAAGTTCGAATCAAATTACGAA	19	8	8	8	9	1	1	3	0	1	2	2	0	0	0
AAATTAACGACCAAAGGATTTGGACA_ATCAGAAGTTCGAATCAAATTACGAA	52	24	26	18	17	2	2	7	6	12	5	3	1	1	3
CTCACAACTGGGAACGGTCTTGGTTT_ATCAGAAGTTCGAATCAAATTACGAA	199	30	31	10	14	4	3	1	7	14	1	8	1	1	1
TATTTAATTTAAAAACAAGTTAAATT_ATCAGAAGTTCGAATCAAATTACGAA	1	0	0	0	1	0	0	0	0	0	0	0	0	0	0
GGGGAAACGGTTAAGACGCTTCACGG_ATCAGAAGTTCGAATCAAATTACGAA	43	14	16	8	15	2	7	9	1	2	1	0	0	0	0
CTTTAAAAAATAAACATTATTCCTGA_ATCAGAAGTTCGAATCAAATTACGAA	57	8	2	9	20	0	0	2	2	0	6	16	2	4	2
AAATAAACAGGGAAGTATGTTGCGAG_ATCAGAAGTTCGAATCAAATTACGAA	100	19	28	8	9	1	2	2	7	12	1	4	0	1	0
TTTTCAATTCATAATAGCGTTACAGC_ATCAGAAGTTCGAATCAAATTACGAA	102	14	17	8	10	0	3	1	5	0	0	3	0	0	0
GGTTGAACAACAATATAATTCTGAA_ATCAGAAGTTCGAATCAAATTACGAA	46	4	9	8	3	0	0	1	0	0	0	0	0	0	0
CATCGAAGACACAAATCTATTGGCTT_ATCAGAAGTTCGAATCAAATTACGAA	116	14	12	10	18	3	2	5	4	4	3	4	1	1	1
CGAGGAAAGGTAAAGCAAATTTTTAT_ATCAGAAGTTCGAATCAAATTACGAA	12	2	1	3	1	0	0	2	0	0	0	0	0	0	1
TCACAAATCATCAACCGTTTTCGGCG_ATCAGAAGTTCGAATCAAATTACGAA	51	5	11	5	9	2	2	6	7	11	0	7	4	1	0
CAAAGAACGGCTAACACGTTTCTTTT_ATCAGAAGTTCGAATCAAATTACGAA	73	5	3	1	0	0	0	0	0	0	0	0	0	0	0
AGAGGAATAGTAAATTTCTTTCTTAA_ATCAGAAGTTCGAATCAAATTACGAA	46	1	2	3	4	0	0	0	0	0	1	1	0	0	1
CAATTAACCCATAAGGGTATTCAAAT_ATCAGAAGTTCGAATCAAATTACGAA	68	30	11	9	14	1	2	1	0	0	0	1	0	0	0
TATCGAACTGTTAACGTTATTTTGAG_ATCAGAAGTTCGAATCAAATTACGAA	151	80	45	22	37	3	7	16	8	18	6	6	5	1	1
TAACTAAGGCCAAAGCTCTTTTCTAC_ATCAGAAGTTCGAATCAAATTACGAA	165	37	52	18	43	2	7	11	6	5	3	13	1	0	2
TGCTTAACAGCGAACGCCTTTCATAG_ATCAGAAGTTCGAATCAAATTACGAA	101	22	16	12	19	4	5	6	3	2	4	2	0	1	0
ATATGAACTCGGAACATAGTTATTAC_ATCAGAAGTTCGAATCAAATTACGAA	22	12	6	1	10	0	2	0	0	0	0	0	0	0	0
TAGTGAATATCGAATTATTTTATGTT_ATCAGAAGTTCGAATCAAATTACGAA	15	3	1	0	4	0	0	0	0	0	0	0	0	0	0
TCATGAATTTCTAATTGCTTTCGATT_ATCAGAAGTTCGAATCAAATTACGAA	2	0	0	0	0	0	0	0	0	0	0	0	0	0	0
CGTAGAATGTCAAAAGGATTTATCGT_ATCAGAAGTTCGAATCAAATTACGAA	79	10	22	9	26	4	3	6	2	2	1	3	0	0	1
TATATAACTAGAAAGTGCGTTCTGCA_ATCAGAAGTTCGAATCAAATTACGAA	20	1	3	1	0	0	1	0	1	0	0	1	0	0	0
CGGATAATTAAGAACAGTTTTCAACA_ATCAGAAGTTCGAATCAAATTACGAA	21	4	6	1	6	0	0	0	0	0	0	0	0	0	0
GACGAAAAAATCAAAATAATTTCTTC_ATCAGAAGTTCGAATCAAATTACGAA	47	12	6	4	4	0	1	2	0	0	1	2	0	0	0
TCGGGAATACAAAAATGCATTTTTCG_ATCAGAAGTTCGAATCAAATTACGAA	124	29	31	21	34	4	8	13	6	16	4	5	4	3	5
GCCTAAAGTAGAAAATATGTTAGGGA_ATCAGAAGTTCGAATCAAATTACGAA	148	26	25	11	17	0	1	4	6	8	1	8	1	1	0
AATGTAAGTAGAAACCTCATTGCTAA_ATCAGAAGTTCGAATCAAATTACGAA	11	3	1	0	0	0	0	0	0	0	0	0	0	0	0
TCAATAAAAGCAATGCGCTTACTTA_ATCAGAAGTTCGAATCAAATTACGAA	47	8	7	1	16	1	0	0	2	2	0	0	0	0	0
AATTTAACTTGCAATAAGATTTTTCT_ATCAGAAGTTCGAATCAAATTACGAA	32	3	1	1	1	0	0	0	0	0	0	0	0	0	0
TATTTAATGTTTAAAGGAGTTCCGGC_ATCAGAAGTTCGAATCAAATTACGAA	97	27	14	9	12	1	2	4	2	0	2	2	0	1	0
CATAAAATATCGAATAAGTTTTGTAA_ATCAGAAGTTCGAATCAAATTACGAA	59	27	13	13	23	1	1	4	0	1	1	2	0	0	0
TAATCAAATGGTAAGTTTGTTTGCGT_ATCAGAAGTTCGAATCAAATTACGAA	22	3	3	4	7	1	1	1	0	3	1	4	0	0	0
CCTAGAATAGACAAGGCCTTTCAGCG_ATCAGAAGTTCGAATCAAATTACGAA	132	30	35	13	34	2	8	11	9	5	8	9	3	4	1
TAGCTAAAGTAGAATGACTTTTAGGC_ATCAGAAGTTCGAATCAAATTACGAA	6	0	0	0	0	0	0	0	0	0	0	0	0	0	0
AAGATAACAATAAACTTTTTTAGTCC_ATCAGAAGTTCGAATCAAATTACGAA	17	7	6	6	17	1	1	6	2	4	0	0	0	0	0
TAATAAAGGGGAAACGCTTTTTACTA_ATCAGAAGTTCGAATCAAATTACGAA	12	7	6	2	3	0	0	0	0	0	2	1	1	0	0
TCTATAATAAAGAAAGGGCTTAGTCT_ATCAGAAGTTCGAATCAAATTACGAA	27	6	1	2	4	0	0	2	1	0	0	1	0	0	0
TGATTAAGTTTAAAATGATTTCACAG_ATCAGAAGTTCGAATCAAATTACGAA	21	2	6	4	1	0	3	3	1	2	1	0	0	0	0
TTGGCAAAAATGAAGGGAGTTCCTTT_ATCAGAAGTTCGAATCAAATTACGAA	55	5	11	3	10	0	0	1	0	0	0	0	0	0	0
GCTATAAGGTCAAACCAATTTTCCAT_ATCAGAAGTTCGAATCAAATTACGAA	109	20	15	9	27	2	4	7	3	9	11	12	1	0	2
TTCACAACAAGAAACATGCTTTTCAT_ATCAGAAGTTCGAATCAAATTACGAA	37	4	6	5	5	0	2	1	2	0	2	0	0	0	0
TCATGAAGTGCAAATCAGATTTCTTA_ATCAGAAGTTCGAATCAAATTACGAA	64	19	20	12	13	3	5	7	3	5	2	5	0	0	0
TGAGTAACAGTAAAATTGTTTTTATT_ATCAGAAGTTCGAATCAAATTACGAA	9	0	0	0	0	0	0	0	0	0	0	0	0	0	0
ATTTCAAGCTCGAAGGACTTTTCGCG_ATCAGAAGTTCGAATCAAATTACGAA	10	8	1	2	8	0	0	2	1	1	1	0	0	0	0
AGGGGAAAACTCAAGGCCTTTCAAGC_ATCAGAAGTTCGAATCAAATTACGAA	65	14	10	4	5	0	4	1	1	2	0	1	0	1	0
ACCCAAAGGCTAAAGCAGCATTCGCAG_ATCAGAAGTTCGAATCAAATTACGAA	40	8	8	5	7	2	1	0	0	0	0	0	0	1	0
GTTCTAAGGCGGAAGGACATTGGACC_ATCAGAAGTTCGAATCAAATTACGAA	30	8	8	2	3	0	0	1	2	6	0	0	0	1	0
AACGCAAGCGGAAATGGGGTTGTGAT_ATCAGAAGTTCGAATCAAATTACGAA	129	39	25	17	29	6	12	18	54	55	48	67	39	35	63
ATCAAAATTCAGAAAAGTATTATACG_ATCAGAAGTTCGAATCAAATTACGAA	115	16	12	10	16	1	2	1	2	1	0	4	0	0	0
TCAAAAAAAGAGAACTAAATTGATAA_ATCAGAAGTTCGAATCAAATTACGAA	60	9	2	7	10	1	0	2	0	0	1	2	0	2	0
GGGGGAAAACGCAATAGTTTTACATG_ATCAGAAGTTCGAATCAAATTACGAA	19	0	1	2	0	0	0	0	0	0	0	0	0	0	0
AACGGAACACTCAAAGATATTGGTGG_ATCAGAAGTTCGAATCAAATTACGAA	76	9	16	8	19	4	5	8	4	1	1	0	1	0	0
TAGCTAAGTTTGAAAAATATTATCAG_ATCAGAAGTTCGAATCAAATTACGAA	65	17	8	5	11	0	0	4	1	0	0	4	1	1	1
TTTGTAAAATCGAAGTTCCTTTTCAG_ATCAGAAGTTCGAATCAAATTACGAA	30	12	7	1	8	0	1	0	1	2	1	0	0	0	0
AAAATAACTAACAACGAGCTTTGTAC_ATCAGAAGTTCGAATCAAATTACGAA	234	101	38	34	33	10	10	11	12	8	2	14	5	3	1
AAAATAAGTATAAAGTTCATTTTATG_ATCAGAAGTTCGAATCAAATTACGAA	21	0	0	1	0	0	0	0	0	0	0	0	0	0	0
AGACAAAGAGTGAAAGGGTTTACCAA_ATCAGAAGTTCGAATCAAATTACGAA	56	23	16	4	12	4	2	11	26	50	32	60	16	37	34
CTGATAAATGCTAAACCCTTTTAGGG_ATCAGAAGTTCGAATCAAATTACGAA	106	26	20	17	24	5	6	8	8	4	6	8	2	5	1
ACTTTAACAGGCAAGCTTTTTTAGTG_ATCAGAAGTTCGAATCAAATTACGAA	8	1	0	1	0	0	0	0	0	0	0	0	0	0	0
GCAACAAAAAATAATCGCTTTCCCAG_ATCAGAAGTTCGAATCAAATTACGAA	1	1	0	0	1	0	0	0	0	0	0	0	0	0	0
TCGTAAAAAACTAAGGCATTTTTCAG_ATCAGAAGTTCGAATCAAATTACGAA	7	3	2	2	8	3	3	9	12	22	20	23	16	16	18
AACCAAAATGACAAGATTCTTCAAAT_ATCAGAAGTTCGAATCAAATTACGAA	52	6	6	1	0	0	1	3	0	1	0	1	0	3	0
TAGAGAAAAGTAAAGTTTGTTTAACG_ATCAGAAGTTCGAATCAAATTACGAA	52	16	14	4	10	0	1	1	2	0	0	0	0	0	0
GTTTGAATATTAAACTTCTTTCCAGA_ATCAGAAGTTCGAATCAAATTACGAA	1	0	0	0	0	0	0	0	0	0	0	0	0	0	0
GGCTAAAACGTAAAATGTGTTTGAGT_ATCAGAAGTTCGAATCAAATTACGAA	95	6	15	17	16	3	6	7	5	3	5	11	3	2	0
ACCTGAAGATGTAAAGCATTTTGTTC_ATCAGAAGTTCGAATCAAATTACGAA	110	43	41	15	15	1	13	4	5	8	2	6	0	0	0
TATTAAAAGCTAAATAGAGTTCGATA_ATCAGAAGTTCGAATCAAATTACGAA	59	8	13	15	14	2	1	9	1	5	0	3	1	0	0
TGGCCAAGGTGCAAGTAGTTTCTGGC_ATCAGAAGTTCGAATCAAATTACGAA	44	12	27	9	15	1	2	1	3	6	0	5	0	1	0
GCGTGAAACCCTAATAAACTTGACTC_ATCAGAAGTTCGAATCAAATTACGAA	24	4	8	3	1	0	0	0	0	0	0	0	0	0	0
ATAAAAAGGAGAAATCATTTTTTCTA_ATCAGAAGTTCGAATCAAATTACGAA	53	12	2	6	6	0	0	3	0	0	0	1	0	0	0
CGTGTAAGCTCAAAAATTTTTGGAAC_ATCAGAAGTTCGAATCAAATTACGAA	20	11	12	0	3	0	0	1	1	1	0	0	0	0	0
CGACTAAGTGTAAATATATTTGTTAA_ATCAGAAGTTCGAATCAAATTACGAA	5	1	0	0	1	0	0	0	0	0	0	0	0	0	0
CATATAAAATGCAATCTTTTTGAACG_ATCAGAAGTTCGAATCAAATTACGAA	49	12	15	17	37	1	1	9	6	7	2	5	1	0	1
ACAGAAACGAGGAATTCCATTATCCC_ATCAGAAGTTCGAATCAAATTACGAA	14	3	0	0	0	0	0	0	0	0	0	0	0	0	0
CAGGGAACAAGCAAAGGCTTTTTTCA_ATCAGAAGTTCGAATCAAATTACGAA	24	8	3	8	9	0	0	0	0	0	2	4	1	0	0
GCTCAAATCTGTAATTCTGTTGGGGA_ATCAGAAGTTCGAATCAAATTACGAA	102	26	34	13	19	1	3	7	5	3	1	2	1	1	0
CAATTAATGTGCAACACGATTTTAGG_ATCAGAAGTTCGAATCAAATTACGAA	87	21	14	14	28	3	9	4	3	2	0	1	0	0	0
TTCTTAATGTTGAAACTTTTTATCAA_ATCAGAAGTTCGAATCAAATTACGAA	47	11	8	5	17	1	0	3	1	3	0	2	1	0	0
CTGTTAAATACGAATAAGTTTTTTCT_ATCAGAAGTTCGAATCAAATTACGAA	63	16	4	14	14	1	1	3	0	1	2	3	0	1	0
CAGGGAACTTGTAAGTCTGTTAGGAA_ATCAGAAGTTCGAATCAAATTACGAA	80	19	14	7	19	0	3	3	1	4	1	2	2	0	0
GGATTAATAGATAATTAAATTACATG_ATCAGAAGTTCGAATCAAATTACGAA	8	0	0	0	1	0	0	0	0	0	0	0	0	0	0
CCGTGAACAAAGAAGCGAGTTATCGA_ATCAGAAGTTCGAATCAAATTACGAA	23	8	3	0	11	0	1	1	2	2	1	0	0	0	0
CAACTAACACTTAATGTTGTTTCGAA_ATCAGAAGTTCGAATCAAATTACGAA	87	1	11	2	0	0	2	2	0	4	1	0	0	0	0
CTGCAAATACGTAAGTTCGTTTCGAC_ATCAGAAGTTCGAATCAAATTACGAA	53	11	21	6	19	1	2	4	2	6	4	1	1	0	0
CAACGAATTTTTAAATAACTTATGCT_ATCAGAAGTTCGAATCAAATTACGAA	34	4	3	3	0	0	0	1	0	0	0	1	0	0	0
GCACTAAATAGCAAAGCCGTTTCAAA_ATCAGAAGTTCGAATCAAATTACGAA	22	9	2	2	0	0	0	0	0	0	0	0	0	0	0
AATGAAATCGTAAATCCACTTAATCA_ATCAGAAGTTCGAATCAAATTACGAA	69	19	17	5	7	1	0	3	0	0	0	0	0	0	0
GATATAACTGGGAAGGTTATTCAACC_ATCAGAAGTTCGAATCAAATTACGAA	17	1	7	3	4	0	1	2	1	2	1	0	0	0	0
GATATAACTTCGAACGGTATTTTATT_ATCAGAAGTTCGAATCAAATTACGAA	53	11	13	8	12	0	1	1	1	0	0	0	0	0	0
CCCCTAATATGTAACCTCGTTTGCTT_ATCAGAAGTTCGAATCAAATTACGAA	77	13	12	4	13	0	3	2	4	5	2	8	0	0	0
AGCGTAACGACGAAGACCGTTCTAGG_ATCAGAAGTTCGAATCAAATTACGAA	71	13	12	4	5	1	5	2	4	8	2	6	2	1	1
TTGCGAACTGTCAAGGGCCTTAGAAT_ATCAGAAGTTCGAATCAAATTACGAA	35	11	7	6	0	0	0	0	1	0	0	0	0	0	0
TAGTCAATAGTAAAGCTAATTGTTGT_ATCAGAAGTTCGAATCAAATTACGAA	50	10	11	4	8	2	1	0	3	4	3	1	0	0	0
CGCCGAACCCGCAAAGGGGTTCGCCC_ATCAGAAGTTCGAATCAAATTACGAA	13	3	3	1	1	0	0	1	0	1	0	0	0	0	0
ATTCCAATAACCAATTCAATTCAGAA_ATCAGAAGTTCGAATCAAATTACGAA	59	7	15	10	21	1	3	4	7	3	1	8	0	0	0
CACCCAAAACTGAAGGGGTTATAAG_ATCAGAAGTTCGAATCAAATTACGAA	1	0	0	0	0	0	0	0	0	0	0	0	0	0	0
TTCTAAATTGCAAAGGAAGTTCTAGG_ATCAGAAGTTCGAATCAAATTACGAA	36	10	9	6	7	0	1	1	1	0	1	3	1	0	0
CAATTAACCATGAATTTCATTAATAC_ATCAGAAGTTCGAATCAAATTACGAA	112	44	23	8	25	1	1	8	1	1	1	13	2	0	0
AAAATAATATTAAAATACGTTCTTGT_ATCAGAAGTTCGAATCAAATTACGAA	61	14	0	11	5	1	0	3	0	0	1	2	0	0	0
CACGCAACGGTCAACGAGTTTGTCAT_ATCAGAAGTTCGAATCAAATTACGAA	26	3	0	0	0	0	0	0	4	1	2	0	1	0	0
GTATTAACGCATAAGTTTATTTGTTA_ATCAGAAGTTCGAATCAAATTACGAA	40	12	3	4	9	1	0	4	2	0	0	0	0	0	0
ATCCGATATCGGTACCAAATTCAAGC_ATCAGAAGTTCGAATCAAATTACGAA	399	70	106	64	85	19	20	37	70	95	45	89	41	43	32
AGCATAAAAAGTAACGGTTTTGAAAC_ATCAGAAGTTCGAATCAAATTACGAA	31	2	1	2	0	0	2	0	0	0	0	0	0	0	0
ATTGAAACAATCAAAGTGCTTAAGAT_ATCAGAAGTTCGAATCAAATTACGAA	73	12	16	15	20	2	1	2	6	13	5	2	0	0	0
CTGGTAAGAGAGAAGTAGCTTTTGAA_ATCAGAAGTTCGAATCAAATTACGAA	25	10	5	8	4	1	0	0	0	1	0	0	0	0	0
AATATAAACAAGAATTTACTTGCCGT_ATCAGAAGTTCGAATCAAATTACGAA	20	7	3	0	0	0	0	0	0	0	0	0	0	0	0
AGGTTAATCCGCAACTGGGTTCGCGT_ATCAGAAGTTCGAATCAAATTACGAA	53	10	4	4	10	0	1	1	1	2	3	2	0	2	0
CAGCGAAGAGGCAATGAGTTTATGAC_ATCAGAAGTTCGAATCAAATTACGAA	54	18	17	8	17	0	2	2	1	0	0	3	1	0	0
CCACCAAAAATTAATTGTATTCCGGG_ATCAGAAGTTCGAATCAAATTACGAA	66	14	10	11	18	2	4	9	1	9	8	4	5	5	5
CCATCAACACGTAATATGCTTGTTCA_ATCAGAAGTTCGAATCAAATTACGAA	79	6	21	12	24	3	6	3	3	9	3	0	0	0	0
GACAGAATCGGGAATGAAATTGTGTC_ATCAGAAGTTCGAATCAAATTACGAA	6	6	8	1	2	2	0	0	0	0	0	0	0	0	0
CTGTGAAGTACCAAGTTATTTGGCCA_ATCAGAAGTTCGAATCAAATTACGAA	52	9	9	3	12	1	0	0	0	0	0	0	0	0	0
GTAAGAATCGGGAATGTTGTTGTACG_ATCAGAAGTTCGAATCAAATTACGAA	17	2	5	0	1	0	2	2	0	0	0	0	0	0	0
TTGAAAATGCGCAATAGAATTGGACA_ATCAGAAGTTCGAATCAAATTACGAA	83	19	20	23	35	14	26	63	104	196	90	231	69	96	94
CAACAAATATATAATTTCGTTGCAAA_ATCAGAAGTTCGAATCAAATTACGAA	21	1	0	4	8	0	0	2	0	1	1	0	0	0	0
ACTCCAATCGGCAATCAATTTAGCAA_ATCAGAAGTTCGAATCAAATTACGAA	51	15	10	6	15	1	6	6	2	5	1	5	0	0	0
TTGCTAATCTTAAAACCGTTTTATGT_ATCAGAAGTTCGAATCAAATTACGAA	51	9	12	17	38	5	9	41	39	78	64	186	44	58	51
AGGTGAAGTTTGAAGTGGCTTGGAGA_ATCAGAAGTTCGAATCAAATTACGAA	41	4	11	2	6	1	0	0	0	0	0	0	0	0	0
CCCTAAAAATACAATGAATTTCAGTT_ATCAGAAGTTCGAATCAAATTACGAA	3	0	0	1	0	0	1	0	0	1	1	2	1	0	0
ACACAAATACTCAATCAATTTTACCT_ATCAGAAGTTCGAATCAAATTACGAA	164	33	30	19	31	2	3	6	4	8	2	3	1	0	0
ATTATAAGAGAGAAACACGTTTGTTA_ATCAGAAGTTCGAATCAAATTACGAA	37	11	4	5	4	0	0	0	1	0	0	0	1	0	0
AGGGCAAAAACCTAACTTTTTTTCCAT_ATCAGAAGTTCGAATCAAATTACGAA	73	34	23	7	21	0	2	5	5	2	1	4	1	1	1
AAGTCAAATTGTAATGGCATTACTGC_ATCAGAAGTTCGAATCAAATTACGAA	63	12	29	7	7	2	0	3	3	0	0	0	0	0	0
TGACAAACCTTCAAGTTATTTAGAGT_ATCAGAAGTTCGAATCAAATTACGAA	58	8	11	3	5	0	1	1	0	0	0	0	0	0	0
ACTTCAACTCTATGGTTATTTC_ATCAGAAGTTCGAATCAAATTACGAA	39	27	28	7	19	1	2	1	4	5	2	0	0	0	0
AGAATAACACATAACGAATTTTAACT_ATCAGAAGTTCGAATCAAATTACGAA	27	14	3	5	12	0	2	7	0	5	7	5	0	1	0
CCACGAAGTGCGAATAGGGTTGGGGG_ATCAGAAGTTCGAATCAAATTACGAA	41	11	12	6	7	4	2	2	2	0	0	1	0	0	0
TAAAAAACAGAGAACCTAGTTCTATT_ATCAGAAGTTCGAATCAAATTACGAA	37	7	9	3	7	0	1	0	0	0	2	0	0	0	0
TTTTCAAAACGGAAGTCGTTTGTGAT_ATCAGAAGTTCGAATCAAATTACGAA	23	2	4	4	8	0	0	2	1	3	0	0	0	0	0
ATCCCAAATGCAAGTTCATTACCTT_ATCAGAAGTTCGAATCAAATTACGAA	1	0	0	0	0	0	0	0	0	0	0	0	0	0	0
AAGCTAACCCTTAACGGAATTTGTGT_ATCAGAAGTTCGAATCAAATTACGAA	27	5	2	1	0	0	0	0	0	0	0	0	0	0	0
CATCCAACATTTAAAAATTTTATTGA_ATCAGAAGTTCGAATCAAATTACGAA	28	1	1	1	4	0	0	0	0	0	0	0	0	0	0
GTGAGAAACGCGAAAGGGTTTTGAAG_ATCAGAAGTTCGAATCAAATTACGAA	203	107	117	131	258	68	164	362	747	1267	797	1683	653	882	834
AAACTAAATTCCAAGCGACTTATACT_ATCAGAAGTTCGAATCAAATTACGAA	135	74	83	120	274	27	51	332	400	789	627	1327	304	703	457
TACTCAAAAGGTAATAATTTTTAGAG_ATCAGAAGTTCGAATCAAATTACGAA	55	1	1	6	1	1	0	1	0	0	0	0	0	0	0
TCTAAAAATGGGAATATTATTAACGA_ATCAGAAGTTCGAATCAAATTACGAA	77	19	11	9	11	0	0	1	2	1	2	1	0	0	0
AGTTGAACCTCAAAGGAGATTGTTAA_ATCAGAAGTTCGAATCAAATTACGAA	24	11	1	5	6	1	4	7	0	9	2	0	0	2	0
CAAGAAACTAGCAATGTTGTTTGCTG_ATCAGAAGTTCGAATCAAATTACGAA	118	31	34	12	35	5	3	2	6	4	2	0	0	1	0
GAGAAAACTGTGAAATTATTTTACGT_ATCAGAAGTTCGAATCAAATTACGAA	28	2	1	7	3	1	0	0	0	0	0	1	0	0	0
AACACAACGTCAAATCAGATTGATTC_ATCAGAAGTTCGAATCAAATTACGAA	41	17	20	12	27	10	28	46	128	193	93	202	112	96	103
AATGGAACCTGAAAGGTAATTCAGTA_ATCAGAAGTTCGAATCAAATTACGAA	1	0	0	0	0	0	0	1	0	0	0	0	0	0	0
ACCGCAATAATAAAACTCCTTTTGGA_ATCAGAAGTTCGAATCAAATTACGAA	49	10	6	4	3	2	0	3	1	0	0	0	0	0	0
TGGTAAAGTTTGAAGGAAGTTAAATA_ATCAGAAGTTCGAATCAAATTACGAA	11	1	2	2	1	0	0	0	0	0	0	0	1	0	0
GGGTTAATTATAAACGCGTTTACGTA_ATCAGAAGTTCGAATCAAATTACGAA	21	5	9	4	6	0	0	1	2	0	0	0	0	0	0
TCACAAACAATGAAGTTGATTAGTTG_ATCAGAAGTTCGAATCAAATTACGAA	14	4	4	1	2	0	0	0	0	0	0	0	0	0	0
AATCGAATGACTAATGATGTTGTCAC_ATCAGAAGTTCGAATCAAATTACGAA	2	0	0	0	0	0	0	0	0	0	0	0	0	0	0
GCCATAACTCAAAACAAGTTTTATTA_ATCAGAAGTTCGAATCAAATTACGAA	3	0	0	0	0	0	0	0	0	0	0	0	0	0	0
TCGGGAACATTTAATTTCGTTAGGTG_ATCAGAAGTTCGAATCAAATTACGAA	21	3	6	2	8	0	1	1	1	0	1	0	0	0	0
TTGATAAGATCAAACGGGCTTGCTGC_ATCAGAAGTTCGAATCAAATTACGAA	15	6	0	4	2	0	0	0	0	0	0	0	0	0	0
TCTCCAATCAGGAAGTAGATTTTTTT_ATCAGAAGTTCGAATCAAATTACGAA	12	2	3	3	4	0	0	0	1	1	1	0	0	0	0
ATTCAAAGATCGAAGTTTTTTTTTTA_ATCAGAAGTTCGAATCAAATTACGAA	2	0	0	2	0	0	0	0	0	0	0	0	0	0	0
TAGCGAACCCTCAATTTTGTTAGCGT_ATCAGAAGTTCGAATCAAATTACGAA	135	39	32	12	27	5	2	6	4	9	2	12	0	3	3
GTACCAAGGACTAATTAGGTTAAATG_ATCAGAAGTTCGAATCAAATTACGAA	96	18	19	10	18	4	6	9	5	4	2	6	0	1	0
CGAGTAATGGCAAAGACAATTGTTTG_ATCAGAAGTTCGAATCAAATTACGAA	23	8	2	4	2	0	1	0	0	2	0	0	0	0	0
CCACTAATGATCAATAGCCTTCATCA_ATCAGAAGTTCGAATCAAATTACGAA	135	40	19	10	16	0	4	0	0	2	1	2	0	0	0
TACACAAGAATCAATACCGTTTATGT_ATCAGAAGTTCGAATCAAATTACGAA	52	16	9	9	16	2	2	1	2	6	1	1	0	0	0
CTACAAATGGCTAACATGTTTAAGCT_ATCAGAAGTTCGAATCAAATTACGAA	236	59	50	25	58	9	12	7	6	15	9	10	1	1	0
GCACCAAGCAACAAGGCTCTTGATTG_ATCAGAAGTTCGAATCAAATTACGAA	21	2	5	0	0	0	0	0	0	0	0	0	0	0	0
TCCCCAATGGTAAAGTGAATTTTGTG_ATCAGAAGTTCGAATCAAATTACGAA	53	11	15	1	6	0	0	0	0	4	0	1	0	0	0
TCGCCAATGGAAAGGGAGTTGAGGG_ATCAGAAGTTCGAATCAAATTACGAA	30	9	14	7	15	1	3	4	4	2	0	1	0	0	0
CTCTAAAACTTTAAGCCTCTTCCGGA_ATCAGAAGTTCGAATCAAATTACGAA	26	5	2	0	6	1	2	1	1	3	2	0	0	0	0
TCGGCAACACGCAATCTCGTTTTGGT_ATCAGAAGTTCGAATCAAATTACGAA	100	21	13	9	24	2	2	1	5	4	0	2	0	0	0
GGGGGAAATTTGAATTTTTTTTATC_ATCAGAAGTTCGAATCAAATTACGAA	1	0	0	0	1	0	0	0	0	0	0	0	0	0	0
GCGCCAATAATAAATGCTTTTTTTCT_ATCAGAAGTTCGAATCAAATTACGAA	15	0	1	6	4	1	0	0	0	2	0	0	0	0	0
TGAGTAATCCTCAAATCAATTGGGCC_ATCAGAAGTTCGAATCAAATTACGAA	83	22	16	3	8	2	3	5	2	7	3	7	3	2	0
AACTTAATAAATAATCGATTTGCAAG_ATCAGAAGTTCGAATCAAATTACGAA	132	42	19	19	29	1	3	10	3	3	0	3	1	0	1
TGTTTAATTCATAAATCTTTTAAAAA_ATCAGAAGTTCGAATCAAATTACGAA	1	0	0	0	1	0	0	0	0	1	0	1	0	0	0
GTATCAAAATATAATTCGTTTGATCC_ATCAGAAGTTCGAATCAAATTACGAA	71	38	16	5	7	1	2	4	3	5	0	5	1	2	3
CAGGAAATCGGGAACCATTTTGTAAG_ATCAGAAGTTCGAATCAAATTACGAA	144	22	18	14	19	5	6	9	2	4	5	8	0	1	0
TAAAAAACGCTTAAGCACTTTTTTTG_ATCAGAAGTTCGAATCAAATTACGAA	9	1	1	1	1	0	0	0	1	0	0	1	0	0	0
TGACGAAGTCCCAAGTATGTTCCCCC_ATCAGAAGTTCGAATCAAATTACGAA	90	35	66	28	64	12	38	30	73	139	65	152	56	56	69
CCGATAAAAGTAAACCATGTTGGTGT_ATCAGAAGTTCGAATCAAATTACGAA	28	20	12	5	17	0	0	2	0	12	3	0	0	0	0
CTAATAATCTCGAAGGATCTTGTAAA_ATCAGAAGTTCGAATCAAATTACGAA	35	9	14	7	3	0	3	2	5	0	0	1	0	0	0
GTGACAAGATTAAAACGTTTTCTGCC_ATCAGAAGTTCGAATCAAATTACGAA	57	5	9	8	10	2	2	1	0	4	1	4	0	0	1
TTCTAAATATATAAGTTTCTTGAAGG_ATCAGAAGTTCGAATCAAATTACGAA	5	0	0	0	0	0	0	1	0	0	0	0	0	0	0
TGTGAAACGTTGAATTATGTTTAGCG_ATCAGAAGTTCGAATCAAATTACGAA	42	8	7	7	7	0	0	1	3	3	4	7	1	0	1
TTAAAAATATACAAATCAGTTGCTTC_ATCAGAAGTTCGAATCAAATTACGAA	23	6	1	6	3	0	0	0	2	0	0	0	0	0	0
TCTACAAGCCAAAAGCTTGTTTGTAA_ATCAGAAGTTCGAATCAAATTACGAA	22	1	3	0	1	0	0	0	0	1	0	0	0	0	0
AACTCAAAAATGAAGCATTTAATC_ATCAGAAGTTCGAATCAAATTACGAA	38	7	11	7	3	1	2	1	0	1	0	0	0	0	0
TGATTAATTGGAATAGGTTTAATT_ATCAGAAGTTCGAATCAAATTACGAA	62	12	5	17	26	1	1	46	17	19	31	107	11	32	15
TGAATAACATCGAACGAGTTTCCCAG_ATCAGAAGTTCGAATCAAATTACGAA	23	3	2	1	8	0	1	1	0	1	0	0	0	0	0
GCTCTAAGGGACAATCCCATTTTTTT_ATCAGAAGTTCGAATCAAATTACGAA	39	17	4	6	8	2	0	0	1	1	0	1	0	0	0
ATGTCAAACGTAAATTCAGTTGCTCA_ATCAGAAGTTCGAATCAAATTACGAA	72	20	14	6	7	2	4	9	5	6	6	7	1	0	0
TAGTCAATACGTAACTACATTTGTTC_ATCAGAAGTTCGAATCAAATTACGAA	44	6	3	0	0	0	0	0	0	0	0	0	0	0	0
AAAATAATGGCCAAGGGTATTCCGCT_ATCAGAAGTTCGAATCAAATTACGAA	94	20	28	11	19	0	4	6	5	5	1	4	0	0	0
ACTACAAACGGCAAGTGCGTTACGAA_ATCAGAAGTTCGAATCAAATTACGAA	161	51	46	28	68	6	13	8	13	8	7	24	5	3	6
AATCCAAACTCCAATGTCGTTAAGAT_ATCAGAAGTTCGAATCAAATTACGAA	70	6	6	7	6	1	1	1	2	0	0	0	0	0	0
GTTATAATCTGGAAAGGTTTTTTTAA_ATCAGAAGTTCGAATCAAATTACGAA	49	9	14	8	21	0	0	6	4	4	3	5	1	1	0
GCAATAAGCATAAAAAGGTTTCCTAC_ATCAGAAGTTCGAATCAAATTACGAA	32	8	14	3	8	0	1	1	0	4	0	1	0	0	0
ATAAAAAAGGTCAAACATCTTTCAGC_ATCAGAAGTTCGAATCAAATTACGAA	125	22	37	16	30	6	4	3	8	1	2	10	3	1	1
AATATAACTAGTAATTCCGTTGCGGA_ATCAGAAGTTCGAATCAAATTACGAA	16	9	2	4	8	0	2	7	2	0	2	5	1	0	1
GGAAGAACACCCAAGATACTTAGGAT_ATCAGAAGTTCGAATCAAATTACGAA	4	6	11	2	0	0	0	0	0	0	0	0	0	0	0
TTTTTAAATGATAACGTACTTACATT_ATCAGAAGTTCGAATCAAATTACGAA	18	5	3	8	8	0	1	7	15	30	28	48	16	37	21
AAGTGAAAGTGCAAGTAATTTCCCTT_ATCAGAAGTTCGAATCAAATTACGAA	149	45	32	19	38	5	1	3	2	4	1	3	1	2	0
GTATTAATTTCGAACGAGGTTTCGGT_ATCAGAAGTTCGAATCAAATTACGAA	8	3	2	0	1	0	0	0	2	4	0	1	0	0	0
TTTCTAATCGGGAAGCAAGTTTGGGG_ATCAGAAGTTCGAATCAAATTACGAA	12	5	6	2	3	0	0	2	7	9	3	5	0	0	1
TGGGCAAGTTAAAATCTGATTTTGGT_ATCAGAAGTTCGAATCAAATTACGAA	49	4	10	5	11	2	2	2	0	0	1	1	0	0	0
TTGGCAATATCAAATGTCATTTCTTT_ATCAGAAGTTCGAATCAAATTACGAA	26	18	6	8	14	1	1	5	1	1	4	1	0	1	0
CTGTCAACATTTAATCGAGTTTTGAG_ATCAGAAGTTCGAATCAAATTACGAA	120	29	36	22	27	1	5	12	8	15	5	6	1	3	0
TTCTCAAACGTTAAATATGTTAGTTT_ATCAGAAGTTCGAATCAAATTACGAA	28	1	3	4	5	0	0	0	0	0	0	0	0	0	0
ACACAACCGTCGAATTGGTTTTTAGG_ATCAGAAGTTCGAATCAAATTACGAA	18	6	8	4	4	0	0	0	2	0	0	0	0	0	0
TTGGAAAGAAGAAAATTACTTGACTT_ATCAGAAGTTCGAATCAAATTACGAA	12	4	1	2	2	0	1	1	2	0	1	0	0	0	0
CACTAAACCCGAAAAACGTTTCCATA_ATCAGAAGTTCGAATCAAATTACGAA	24	6	7	7	4	1	0	2	2	0	2	1	0	0	0
AAAGAAAATTAGAAAGTGCTTCGCTC_ATCAGAAGTTCGAATCAAATTACGAA	57	6	7	4	10	3	3	8	8	18	8	15	11	10	4
GTCAAAATAATTAACTACGTTGATAT_ATCAGAAGTTCGAATCAAATTACGAA	24	0	0	1	1	0	0	0	1	0	0	0	0	0	0
GGCCAAATGTGTAACCACATTTTAGG_ATCAGAAGTTCGAATCAAATTACGAA	53	7	13	4	14	0	3	3	0	2	0	5	0	1	1
GCCATAATCGTTAACTCCTTTGTAAG_ATCAGAAGTTCGAATCAAATTACGAA	15	0	0	2	1	2	1	0	0	0	0	0	0	0	0
ATCCCAACTAAAAAAATAGTTGAGGT_ATCAGAAGTTCGAATCAAATTACGAA	44	8	7	4	6	1	0	3	0	1	0	0	0	0	0
CGCATAAATAGAAATTTAATTGTTGT_ATCAGAAGTTCGAATCAAATTACGAA	15	11	2	6	6	0	0	1	0	0	0	0	0	0	0
AACACAATCATCAATACATTTCACTG_ATCAGAAGTTCGAATCAAATTACGAA	8	3	1	0	3	0	0	1	1	0	0	0	0	0	0
ATGGGAACTCTTAATATTCTTTGGTATTTGTTT_ATCAGAAGTTCGAATCAAATTACGAA	11	0	1	1	4	0	0	1	2	4	7	13	1	12	1
TAGCCAATCCTCAATTTATTTTCCAC_ATCAGAAGTTCGAATCAAATTACGAA	15	9	8	4	4	0	1	0	0	3	0	0	0	0	0
AACTAAACAAAGAATGCCTTTTCAGT_ATCAGAAGTTCGAATCAAATTACGAA	157	31	21	11	38	6	3	13	10	5	5	4	2	1	0
TTTACAAGCACCAAAGCTCTTTCTAC_ATCAGAAGTTCGAATCAAATTACGAA	19	7	2	6	13	2	2	2	4	4	0	1	0	0	0
TAAGCAAGTCAAAAGGGCTTTTCTCA_ATCAGAAGTTCGAATCAAATTACGAA	9	0	1	0	0	0	0	0	0	0	0	0	0	0	0
CTATAAAGCTCAAATAGTATTTAGCT_ATCAGAAGTTCGAATCAAATTACGAA	26	7	5	5	4	0	0	0	0	0	1	0	0	0	0
ACGACAACCTAAAATAACGTTTTTCG_ATCAGAAGTTCGAATCAAATTACGAA	34	4	2	1	8	1	2	4	1	2	1	0	0	0	0
TTCGGAATATCTAAGTACCTTAATGC_ATCAGAAGTTCGAATCAAATTACGAA	6	0	2	1	0	0	0	0	1	0	0	0	0	0	0
ACCAGAAGGACTAAAAGAATTTCTAT_ATCAGAAGTTCGAATCAAATTACGAA	31	2	3	3	5	0	0	0	1	1	0	0	0	0	0
ATTTAAAAGGTAAATTTGATTTCCCC_ATCAGAAGTTCGAATCAAATTACGAA	19	2	0	1	0	0	0	0	0	0	0	0	0	0	0
ATAGTAAGCTCAAAAAGATTTCTTGC_ATCAGAAGTTCGAATCAAATTACGAA	9	5	1	1	1	0	0	0	0	0	0	0	0	0	0
GAATCAATTTAAAACCAGGTTTGAGC_ATCAGAAGTTCGAATCAAATTACGAA	88	16	23	10	6	2	1	4	0	0	1	0	0	0	0
TGAACAAGGCGCAAGTCGTTTGGGAT_ATCAGAAGTTCGAATCAAATTACGAA	61	15	24	18	26	3	17	31	60	122	76	158	75	81	82
ATAAAAATTCATAAGCGTATTACAGC_ATCAGAAGTTCGAATCAAATTACGAA	40	12	14	8	14	1	4	1	1	0	1	0	1	0	0
TGAGGAAAAACAAAAGACTTTGGAAA_ATCAGAAGTTCGAATCAAATTACGAA	3	2	1	0	0	0	0	0	0	0	0	0	0	0	0
GCTACAAAAGTGAATGGTATTAATTA_ATCAGAAGTTCGAATCAAATTACGAA	18	0	0	0	0	2	0	1	0	0	0	4	0	0	0
AATGGAATTCGAAAATATTTTCTAAC_ATCAGAAGTTCGAATCAAATTACGAA	23	5	0	0	0	0	0	0	0	0	0	0	0	0	0
CCTCCAATATGTAATTGTTTTCGGGG_ATCAGAAGTTCGAATCAAATTACGAA	94	14	8	9	10	0	1	5	2	1	0	0	0	0	0
CAAGTAATTTATAATGTGCTTATGTT_ATCAGAAGTTCGAATCAAATTACGAA	9	1	6	2	1	0	0	0	0	0	0	0	0	1	0
CAGCCAAAAAGGAACCTATTTTCGTG_ATCAGAAGTTCGAATCAAATTACGAA	22	4	1	1	4	0	0	0	0	0	0	0	0	0	0
GTATTAATTGCTAATGCGGTTGACGG_ATCAGAAGTTCGAATCAAATTACGAA	5	3	1	1	1	0	1	0	0	0	0	0	0	0	0
ACCAGAAAACACAAGTTAATTTCAGA_ATCAGAAGTTCGAATCAAATTACGAA	38	11	11	9	19	0	2	3	4	3	3	2	1	1	0
CTCTAAAAAAAAAACCCGTTTAAGAC_ATCAGAAGTTCGAATCAAATTACGAA	1	0	0	1	0	0	0	0	0	0	0	0	0	0	0
AATATAATCATAAAATTGCTTTTTTT_ATCAGAAGTTCGAATCAAATTACGAA	10	1	0	0	0	0	0	1	0	0	0	0	0	0	0
GAATGCACAAGCAAACAGGTTCGAGA_ATCAGAAGTTCGAATCAAATTACGAA	24	10	3	3	4	0	0	2	2	3	1	1	0	0	0
CAGTCAATGGAGAAGGGAGTTGGAAA_ATCAGAAGTTCGAATCAAATTACGAA	18	10	6	1	12	0	2	2	2	0	2	2	1	0	0
TAAAGAATTTATAAGAATCTTGCGTG_ATCAGAAGTTCGAATCAAATTACGAA	4	1	2	2	1	0	0	0	0	0	0	0	0	0	0
CAACCAATCCGTAACCACCTTTATAG_ATCAGAAGTTCGAATCAAATTACGAA	18	5	9	2	8	0	0	1	0	0	0	0	0	0	0
GAAGTAATTTCCAAGTGAGTTTACTG_ATCAGAAGTTCGAATCAAATTACGAA	9	1	0	1	0	0	2	0	0	1	0	3	0	0	0
ATCTTAATCACGAAAATACTTGAGCA_ATCAGAAGTTCGAATCAAATTACGAA	68	17	20	12	20	3	5	6	13	39	8	34	16	15	17
GGGCGAAACGAGAAGGCCGTTGGCGT_ATCAGAAGTTCGAATCAAATTACGAA	60	5	8	6	15	1	0	1	0	2	0	2	0	0	1
TCAGTAAAAACGAATTCGGTTATCCG_ATCAGAAGTTCGAATCAAATTACGAA	39	1	3	2	3	0	0	2	0	0	0	3	2	0	0
TTCAAAAAAATCAAACGGCTTGTGAA_ATCAGAAGTTCGAATCAAATTACGAA	2	1	0	0	0	0	0	0	0	0	0	0	0	0	0
AAGCAAAATAGGAACAGGCTTTTTTG_ATCAGAAGTTCGAATCAAATTACGAA	148	34	45	38	32	4	2	11	2	6	3	2	0	5	1
ATCGCAACCTTCAACCATATTGAATT_ATCAGAAGTTCGAATCAAATTACGAA	2	0	0	0	0	0	0	0	0	0	0	0	0	0	0
TGCATAACTACAAAAGCAATTAGCAG_ATCAGAAGTTCGAATCAAATTACGAA	18	16	3	1	16	1	1	2	2	2	0	0	0	0	0
CATAAAAATTAGAACTTCTTTGATAC_ATCAGAAGTTCGAATCAAATTACGAA	20	9	7	6	9	1	0	2	0	3	2	0	0	0	0
ATTCAAAATAGCAACTTGCTTGCGTA_ATCAGAAGTTCGAATCAAATTACGAA	13	3	4	4	7	1	1	1	4	1	2	1	1	0	0
TGCGAAATCGTTAAAAATCTTCTTGG_ATCAGAAGTTCGAATCAAATTACGAA	11	4	1	1	0	0	0	0	0	0	1	1	0	0	1
ATGTAAAAATTTAATCGCTTTTTATT_ATCAGAAGTTCGAATCAAATTACGAA	10	1	0	3	4	0	0	0	0	0	0	0	0	0	0
AAATTAAATTAAAAGTTTTTTGTAAC_ATCAGAAGTTCGAATCAAATTACGAA	38	5	1	7	4	1	0	0	0	0	0	2	0	0	0
ACCGAAATCAAAAACGATGTTAAAGC_ATCAGAAGTTCGAATCAAATTACGAA	11	8	4	0	0	0	0	0	0	0	0	0	0	0	0
CCTGAAAATTTCAATGTTTTTGGCAT_ATCAGAAGTTCGAATCAAATTACGAA	167	34	30	23	26	1	0	4	6	0	2	2	0	1	0
AATAGAAGTAGAAAGATCATTATTTT_ATCAGAAGTTCGAATCAAATTACGAA	40	7	3	5	6	0	0	0	0	0	0	2	0	0	0
AGAAAAACTGTGAACAAATTTTAATA_ATCAGAAGTTCGAATCAAATTACGAA	4	2	0	0	0	0	0	2	0	0	0	0	0	0	0
TGCCGAAAACTAAACGGCTTTTAACG_ATCAGAAGTTCGAATCAAATTACGAA	34	3	4	4	6	0	1	0	0	2	0	0	0	0	0
TGTGTAAAGATAAAATTGTTTACCAA_ATCAGAAGTTCGAATCAAATTACGAA	30	5	2	2	2	0	0	0	1	0	0	1	0	0	0
TGACTAAAAGCAAATAATTTTAAGGA_ATCAGAAGTTCGAATCAAATTACGAA	24	0	1	3	4	0	0	5	0	1	0	1	1	1	0
GCGATAAGCTGAAATGTTGTTCAAGC_ATCAGAAGTTCGAATCAAATTACGAA	29	2	7	3	8	1	6	7	2	3	0	0	0	0	0
GTATTAAGATGTAATAAGTTTATTCA_ATCAGAAGTTCGAATCAAATTACGAA	85	15	11	8	14	1	0	5	0	0	0	0	0	0	0
ATATAAAGAATAAAACTTTTTGGCTT_ATCAGAAGTTCGAATCAAATTACGAA	16	4	1	2	2	0	0	2	0	1	1	0	0	0	0
ACCTTAAAATCTAACCATGTTCCTAC_ATCAGAAGTTCGAATCAAATTACGAA	65	15	4	4	3	0	0	0	0	0	0	0	0	0	0
AATTAAACATGGAATCTAGTTTCCAG_ATCAGAAGTTCGAATCAAATTACGAA	55	5	9	9	13	1	3	2	3	2	0	3	0	0	0
TCAAGAAAGAAAAAAGTGATTGGTCG_ATCAGAAGTTCGAATCAAATTACGAA	31	15	18	10	19	0	1	2	5	11	0	5	1	0	2
TGCCAAAACTAAAAAATGTTTGACTA_ATCAGAAGTTCGAATCAAATTACGAA	8	6	3	7	21	1	1	1	1	1	2	1	0	0	0
ACACTAAAGTCTAAGTGATTTGGGTA_ATCAGAAGTTCGAATCAAATTACGAA	21	3	5	2	0	0	0	1	1	1	0	3	0	0	0
GTCGGAATGGATAAGCTCGTTGGACT_ATCAGAAGTTCGAATCAAATTACGAA	18	3	16	4	2	0	0	0	1	0	1	0	0	0	0
TTGACAACATTAAATACTGTTTGCAG_ATCAGAAGTTCGAATCAAATTACGAA	115	24	15	12	16	1	8	12	24	40	16	60	19	19	28
CTCCGAACCCGGAAAGGGGTTTTTTG_ATCAGAAGTTCGAATCAAATTACGAA	8	1	0	1	0	0	0	0	0	0	0	0	0	0	0
AAACAAATCGTGAAACAACTTCTTAG_ATCAGAAGTTCGAATCAAATTACGAA	39	4	2	2	0	0	0	0	0	0	0	0	0	0	0
TTCAAAAGCAGCAATAAATTTTTCAT_ATCAGAAGTTCGAATCAAATTACGAA	4	1	1	0	2	0	0	0	0	0	0	0	0	0	0
ACAGGAAGCGCAAAGCGGGTTAGAGA_ATCAGAAGTTCGAATCAAATTACGAA	14	3	5	3	0	0	0	0	0	0	0	0	0	0	0
ACGTTAAACACTAAATACGTTGCTGT_ATCAGAAGTTCGAATCAAATTACGAA	76	24	17	8	10	4	3	4	4	17	6	1	0	0	0
TCATAAAGGACGAATTACTTTGACTG_ATCAGAAGTTCGAATCAAATTACGAA	63	18	13	10	21	1	7	5	8	8	7	6	1	5	0
ATTCCAATAGGGAAAGAATTTAGATG_ATCAGAAGTTCGAATCAAATTACGAA	44	19	8	7	5	0	2	3	0	0	0	0	0	0	0
GTAATAATACTTAATACAATTCAGTG_ATCAGAAGTTCGAATCAAATTACGAA	30	12	5	6	14	3	0	2	3	1	2	5	0	0	0
ATATCGGTACCTAACGAACTTTGTTG_ATCAGAAGTTCGAATCAAATTACGAA	5	0	0	0	0	0	0	0	0	0	0	0	0	0	0
TTGCCAACCCTAAACGTTATTTCCAC_ATCAGAAGTTCGAATCAAATTACGAA	41	15	17	5	6	1	0	4	1	2	1	2	0	0	0
TAGATAAATCCGAAGATAATTGGACC_ATCAGAAGTTCGAATCAAATTACGAA	217	54	29	18	22	7	5	11	9	11	5	2	1	3	0
AGGAGAAGATCTAAAATGATTTTCAT_ATCAGAAGTTCGAATCAAATTACGAA	45	6	13	7	17	2	0	1	3	2	2	3	2	6	0
TGGACAAATGGTAAGCGTGTTCGTGT_ATCAGAAGTTCGAATCAAATTACGAA	92	6	7	5	10	3	2	4	3	4	5	2	1	1	0
CCATAAAATGGAAACTATTTTAAACT_ATCAGAAGTTCGAATCAAATTACGAA	25	10	0	0	1	0	0	1	1	1	1	0	0	0	0
TTCATAAATAGCAATCGAATTGGCTC_ATCAGAAGTTCGAATCAAATTACGAA	107	28	22	12	22	3	5	10	5	8	1	7	1	0	0
TGAGTAATAATGAAGCGAGTTTCCAG_ATCAGAAGTTCGAATCAAATTACGAA	16	4	3	3	4	0	0	0	0	0	0	0	0	0	0
CCTAAAACCAGTAAGTTTATTTTTCA_ATCAGAAGTTCGAATCAAATTACGAA	144	26	15	14	26	0	1	0	0	2	0	2	0	2	0
CTTACAAGTTAAAACTACGTTGGACT_ATCAGAAGTTCGAATCAAATTACGAA	5	5	4	3	2	1	0	0	0	1	0	0	0	0	0
CCCAGAAGCTCTAAAAGACTTGATCT_ATCAGAAGTTCGAATCAAATTACGAA	66	16	7	2	12	1	1	4	0	0	0	1	0	0	0
TGCCAAATACGGAAGTTGCTTTTGAG_ATCAGAAGTTCGAATCAAATTACGAA	61	28	33	7	25	3	8	9	2	7	5	1	1	1	0
TGCACAACTATAAATGCGATTCGCAA_ATCAGAAGTTCGAATCAAATTACGAA	112	22	23	8	13	2	5	4	1	0	1	1	0	0	0
CTATTAATGTGAAAAGTTCTTGAATA_ATCAGAAGTTCGAATCAAATTACGAA	18	4	0	1	0	0	0	0	0	0	0	0	0	0	0
ATCTGAAGATTGAATCTGGTTATCTT_ATCAGAAGTTCGAATCAAATTACGAA	4	0	1	1	0	0	0	0	0	0	0	0	0	0	0
CTTGCAATATGTAACGCCATTAACTG_ATCAGAAGTTCGAATCAAATTACGAA	26	3	5	6	1	0	0	0	0	0	0	0	0	0	0
AGACTAATGAAAAAGTCAGTTACTAA_ATCAGAAGTTCGAATCAAATTACGAA	19	3	3	1	1	1	0	1	2	2	0	0	0	0	0
TGGCTAAATTGAAAAGGTTTTCTTTA_ATCAGAAGTTCGAATCAAATTACGAA	37	20	11	11	25	4	2	15	5	10	11	15	3	13	9
TCGTAAAGTTGCAACCTCGTTCTTAA_ATCAGAAGTTCGAATCAAATTACGAA	29	2	7	0	4	0	0	0	0	0	0	0	0	0	0
ACCGTAAACTGGAAGATACTTGCCCA_ATCAGAAGTTCGAATCAAATTACGAA	14	1	7	8	6	0	2	0	2	0	1	2	0	0	0
TAGCGAATGGGGAAATGCCTTTGGTA_ATCAGAAGTTCGAATCAAATTACGAA	19	6	3	0	3	0	0	0	1	2	1	0	0	0	0
CCTGAAATTATAAAACTGATTTTCCG_ATCAGAAGTTCGAATCAAATTACGAA	25	9	12	3	15	0	2	2	1	0	0	2	0	0	0
AATAGAACCGTGAAGGGACTTAGCCG_ATCAGAAGTTCGAATCAAATTACGAA	242	75	85	35	70	10	15	17	16	42	9	16	5	4	2
GTCGTAATATCTAATGGTCTTTGTTG_ATCAGAAGTTCGAATCAAATTACGAA	32	4	11	3	5	1	0	5	0	1	0	4	1	0	0
CGGTAAATCCTCAAAACCTTTGACGC_ATCAGAAGTTCGAATCAAATTACGAA	49	13	15	9	27	4	3	4	4	11	5	0	1	1	0
ACTACAAGGTAAAAATGGATTCTAGG_ATCAGAAGTTCGAATCAAATTACGAA	105	31	25	20	17	5	5	10	7	6	2	10	1	2	1
GCCCGAAGCGCGAAGGTGTTTTAGTA_ATCAGAAGTTCGAATCAAATTACGAA	32	10	15	3	6	0	3	6	5	0	4	5	0	0	0
GAGTCAAGTTGTAATGATGTTGTTGG_ATCAGAAGTTCGAATCAAATTACGAA	63	4	9	6	12	1	3	1	4	8	2	3	1	0	0
ATATTAACACTCAATTCTGTTTACAT_ATCAGAAGTTCGAATCAAATTACGAA	178	45	26	12	38	8	3	8	8	7	1	8	1	1	0
AAAAAAATTGTAAAAAAGTTTACTTC_ATCAGAAGTTCGAATCAAATTACGAA	14	1	0	0	3	0	0	0	0	0	1	0	0	0	0
GTTGAAACCTTAAAACGCTTTACCCA_ATCAGAAGTTCGAATCAAATTACGAA	100	17	17	12	22	6	4	8	5	10	1	6	2	4	2
GCTTGAAGAATGAAGGGACTTCACCC_ATCAGAAGTTCGAATCAAATTACGAA	30	8	8	5	3	0	1	0	0	0	1	4	0	0	0
TTAAGAATCGTCAAGTTTGTTACGGG_ATCAGAAGTTCGAATCAAATTACGAA	13	0	1	1	1	0	0	0	0	0	0	0	0	0	0
ATAGCAACCGGAAAATGGGTTTAGTG_ATCAGAAGTTCGAATCAAATTACGAA	143	26	24	6	28	0	4	11	8	4	2	12	6	1	0
GGCTTAATAAGTAATACACTTTATAG_ATCAGAAGTTCGAATCAAATTACGAA	31	13	7	6	14	0	0	1	0	0	0	0	0	0	0
AGTGGAAACTCTAAGGGGCTTTCTCA_ATCAGAAGTTCGAATCAAATTACGAA	38	16	9	7	5	1	0	1	0	1	4	4	0	1	0
TCATTAAAGCAGAACTTTATTTCGAA_ATCAGAAGTTCGAATCAAATTACGAA	151	31	16	19	29	2	4	12	6	2	6	9	1	5	6
TACGGAAGTGGGAAGGGGGTTGGCTG_ATCAGAAGTTCGAATCAAATTACGAA	36	6	2	3	5	2	1	1	0	0	0	1	0	0	1
TTATTAATGTGAAAGTTTATTATAGC_ATCAGAAGTTCGAATCAAATTACGAA	104	40	13	14	17	1	3	3	0	0	1	4	0	0	0
GCACGAAGACAGAACGATGTTAGGTT_ATCAGAAGTTCGAATCAAATTACGAA	10	0	2	0	1	0	0	0	0	0	0	0	0	0	0
TGGGCAATTATAAAACGAGTTTTTTC_ATCAGAAGTTCGAATCAAATTACGAA	161	41	28	19	35	0	3	8	7	5	7	3	1	0	1
ACCGAAACGCGTAACAAGGTTCATGA_ATCAGAAGTTCGAATCAAATTACGAA	13	6	5	2	1	0	1	0	0	0	0	0	0	0	0
ATAAGAATCAAGAAGGATCTTTAAGC_ATCAGAAGTTCGAATCAAATTACGAA	80	6	25	11	6	3	3	3	1	1	1	1	0	0	0
TTCTTAATCTACAAAGAATTTAACGT_ATCAGAAGTTCGAATCAAATTACGAA	5	0	3	1	3	0	0	0	0	0	0	0	0	0	0
AACTTAACTTCAAAAATAGTTACGTC_ATCAGAAGTTCGAATCAAATTACGAA	7	1	1	2	10	0	0	0	0	0	0	0	0	0	0
ACCCGAAAATTAAAGGAGTTTGGGAT_ATCAGAAGTTCGAATCAAATTACGAA	19	3	0	2	2	1	0	0	0	1	0	1	2	0	0
CATGAAACGTGCAATCAGTTTTGTTG_ATCAGAAGTTCGAATCAAATTACGAA	75	20	21	4	11	2	2	5	1	3	3	7	1	0	1
TACCAAATCGAAAATGACGTTAGGAT_ATCAGAAGTTCGAATCAAATTACGAA	21	0	1	1	2	1	0	2	0	0	0	0	0	0	0
TTGTTAATCTTGAATTGCATTGGGAA_ATCAGAAGTTCGAATCAAATTACGAA	15	12	7	3	8	1	1	3	2	7	2	3	0	1	0
GTACAAAATAGCAAAAATTTTAGCGT_ATCAGAAGTTCGAATCAAATTACGAA	29	4	1	0	0	0	0	0	1	1	0	0	0	0	0
AACCGAAATCTCAATTAATTTGCGAA_ATCAGAAGTTCGAATCAAATTACGAA	57	17	7	6	10	0	1	0	4	3	0	0	0	0	0
ATTGTAAACTGCAATTTGATTATCAG_ATCAGAAGTTCGAATCAAATTACGAA	204	48	33	25	27	5	7	10	4	9	3	7	4	4	1
TTCCTAATCTTCAATTTGCTTCAGTT_ATCAGAAGTTCGAATCAAATTACGAA	17	2	9	2	5	0	3	1	8	3	2	5	1	0	2
CGGTGAACCGCGAAAGGGGTTGGTGC_ATCAGAAGTTCGAATCAAATTACGAA	3	3	2	2	1	0	0	0	0	0	0	0	0	0	0
AGAATAACGTCAAATGTACTTAGTTG_ATCAGAAGTTCGAATCAAATTACGAA	36	9	17	12	12	3	4	4	6	2	2	6	0	1	0
AAACGAATTTGTAATGGCCTTCTAAA_ATCAGAAGTTCGAATCAAATTACGAA	50	13	12	7	9	0	2	2	2	3	1	3	0	1	0
GGGAGAAGGTGTAACGGGATTGGCAA_ATCAGAAGTTCGAATCAAATTACGAA	9	1	3	3	3	0	2	1	2	1	0	0	0	0	0
TGACGAATACATAATATTGTTTGGTG_ATCAGAAGTTCGAATCAAATTACGAA	38	6	5	6	5	1	0	0	1	0	0	0	0	0	0
GGACAAAGCGCGAACGGGATTCTGGG_ATCAGAAGTTCGAATCAAATTACGAA	82	21	27	19	43	5	3	4	8	12	8	5	2	0	1
ATCCGAAGTAACAATTTAATTACTTA_ATCAGAAGTTCGAATCAAATTACGAA	14	0	1	2	4	0	0	1	0	0	1	0	0	0	0
TCATTAACAGTAAATAGAATTTTGTC_ATCAGAAGTTCGAATCAAATTACGAA	47	10	7	10	13	1	5	18	16	21	19	50	8	21	8
ATCTTAAATCTTAAGGATTTTATCGG_ATCAGAAGTTCGAATCAAATTACGAA	11	0	1	0	0	0	0	0	0	0	0	0	0	0	0
TACATAACCTGGATGCAATTGAGAA_ATCAGAAGTTCGAATCAAATTACGAA	44	11	8	1	4	2	0	7	14	24	9	22	8	3	4
AGAGAAAATCGTAAAGGCGTTGTTTC_ATCAGAAGTTCGAATCAAATTACGAA	14	3	2	0	0	0	0	0	0	0	0	0	0	0	0
CAGATAACAATTAATGGGTTTCTATC_ATCAGAAGTTCGAATCAAATTACGAA	8	4	2	0	2	0	0	0	0	0	0	0	0	0	0
TTCTAAAGTACAAATGGTATTCCAGA_ATCAGAAGTTCGAATCAAATTACGAA	69	17	13	7	22	2	3	2	4	2	2	2	1	0	0
AATCCAAAGGGCAATACACTTCTAGT_ATCAGAAGTTCGAATCAAATTACGAA	143	27	32	17	23	4	5	6	6	5	2	14	1	1	1
TACACAAGTAGTAAACGGCTTACGTG_ATCAGAAGTTCGAATCAAATTACGAA	43	9	4	3	2	0	1	0	0	0	0	0	1	0	0
TTACCAACAAAAAATTACATTTCATT_ATCAGAAGTTCGAATCAAATTACGAA	64	11	4	6	9	0	0	0	0	1	1	0	0	1	0
TCCATAAATTGGAAGCGCGTTTTGCA_ATCAGAAGTTCGAATCAAATTACGAA	17	8	13	10	12	0	2	1	0	2	1	0	0	0	0
TCGGGAAAGGCTAATCGTATTTTTCT_ATCAGAAGTTCGAATCAAATTACGAA	25	12	5	4	4	0	1	2	1	0	0	0	0	0	0
GTTGGAACAGGCAATATTATTAAGCA_ATCAGAAGTTCGAATCAAATTACGAA	31	3	12	6	9	0	3	5	1	1	0	6	0	1	1
GGATTAACCAGAAAGGATATTTGATC_ATCAGAAGTTCGAATCAAATTACGAA	24	8	6	2	9	0	0	2	2	1	0	1	0	0	0
AAAAAAAAAACTCAAGTGGATTATTCG_ATCAGAAGTTCGAATCAAATTACGAA	2	1	0	0	0	0	0	0	0	0	0	0	0	0	0
CTACTAAGCGCCAATCTGGTTGGGTA_ATCAGAAGTTCGAATCAAATTACGAA	207	43	42	20	28	0	10	10	14	20	9	16	6	3	2
GGAAGAATCGATAAAGGAGTTCGATA_ATCAGAAGTTCGAATCAAATTACGAA	31	13	11	3	10	0	2	4	1	3	1	2	0	0	0
ATCTTAATTGTCAAACATATTCGCCA_ATCAGAAGTTCGAATCAAATTACGAA	95	12	14	2	14	2	1	1	5	1	2	2	0	0	0
ACATAAATGCATAATTTGTTTCTACG_ATCAGAAGTTCGAATCAAATTACGAA	56	6	8	3	6	0	1	0	0	1	0	0	0	0	0
CTTAGAATAAGTAACGTTCTTCCGTT_ATCAGAAGTTCGAATCAAATTACGAA	84	36	21	5	10	3	2	3	0	1	4	0	0	3	0
AATTTAATCCCGAAACTCTTTGCAGG_ATCAGAAGTTCGAATCAAATTACGAA	12	6	2	2	2	0	2	0	2	0	0	0	0	0	0
TGCCCAATCTCTAATGGAATTTGAAC_ATCAGAAGTTCGAATCAAATTACGAA	44	23	11	1	7	2	2	1	4	1	4	4	2	0	0
ACGATAATCGATAATAGTTTTTCGAC_ATCAGAAGTTCGAATCAAATTACGAA	9	2	11	6	14	3	1	0	1	3	1	0	0	0	0
AACTAAAGTAAGAAGCTTTTTTCCGA_ATCAGAAGTTCGAATCAAATTACGAA	92	30	27	15	29	3	3	7	4	8	1	5	0	1	0
GGTGCAAGCGATAATTCGTTTTTTGG_ATCAGAAGTTCGAATCAAATTACGAA	29	12	16	7	6	3	0	1	1	1	0	0	0	0	0
TCATTAACTGTCAAAGTTTTTAATGT_ATCAGAAGTTCGAATCAAATTACGAA	27	11	6	7	13	0	0	0	0	2	0	1	0	1	0
GCATCAATAGATAAAAAAATTCGAAA_ATCAGAAGTTCGAATCAAATTACGAA	9	1	0	0	2	0	0	0	0	0	0	0	0	0	0
TTCTAAAGATGTAATAATCTTACCAG_ATCAGAAGTTCGAATCAAATTACGAA	55	23	14	13	24	1	1	5	0	1	0	4	1	1	0
ACTTTAAGAAAAAAGAGGGTTACACA_ATCAGAAGTTCGAATCAAATTACGAA	90	23	22	10	14	0	3	3	4	0	2	5	1	0	3
GATATCGGTACCAATAACATTTTTCG_ATCAGAAGTTCGAATCAAATTACGAA	100	15	29	9	32	3	7	22	62	115	64	139	47	48	44
TTCTAAAAAGAAAAGACTCTTGTGGC_ATCAGAAGTTCGAATCAAATTACGAA	10	3	4	2	4	0	0	0	0	0	0	0	0	0	0
CCGGCAATCGGGAAGGGGGTTAAGGG_ATCAGAAGTTCGAATCAAATTACGAA	45	17	6	4	7	1	2	0	2	2	0	1	1	0	0
TGATTAATTTCAAATAGCTTTTCTT_ATCAGAAGTTCGAATCAAATTACGAA	33	12	2	5	3	0	1	1	0	0	0	0	0	0	0
CGTTAAATCTCCAACGGAATTTTGGC_ATCAGAAGTTCGAATCAAATTACGAA	81	27	23	5	13	0	2	0	1	0	2	2	0	0	1
CCACTAAATTAGAATTAGTTTAGCGA_ATCAGAAGTTCGAATCAAATTACGAA	45	12	17	8	18	2	0	2	3	2	1	1	1	0	0
CGTCAAACACAAAAATTATTTCAATA_ATCAGAAGTTCGAATCAAATTACGAA	5	0	1	0	1	0	0	0	0	0	0	0	0	0	0
CGCGTAAATGCCAACGCAATTGCAT_ATCAGAAGTTCGAATCAAATTACGAA	32	16	21	7	10	2	0	1	4	7	0	1	0	4	2
ACACTAAGACTCAATAAGATTATCGG_ATCAGAAGTTCGAATCAAATTACGAA	208	69	59	15	28	5	5	5	5	7	4	11	2	0	0
TAAACAAATTGGAAAGATATTTTTAA_ATCAGAAGTTCGAATCAAATTACGAA	3	0	0	0	0	0	0	0	0	0	0	0	0	0	0
TTGTTAATTTAAAATGGGTTTGAGAT_ATCAGAAGTTCGAATCAAATTACGAA	17	9	3	2	4	0	1	0	1	0	0	0	0	0	0
AGTTAAATTCGCAATGAGGTTAGTTA_ATCAGAAGTTCGAATCAAATTACGAA	68	11	12	13	10	1	0	6	4	7	7	2	0	1	0
ATATAAAGAGGAAAGGGCGTTGATGC_ATCAGAAGTTCGAATCAAATTACGAA	24	0	5	1	0	0	1	0	0	0	0	0	0	0	0
TGTCTAATATGCAAGCTTGTTCATGA_ATCAGAAGTTCGAATCAAATTACGAA	17	5	2	1	1	0	0	0	0	0	0	0	0	0	0
TTGATAATGACTAATAAGATTTTATT_ATCAGAAGTTCGAATCAAATTACGAA	6	0	0	0	0	0	0	0	0	0	0	0	0	0	0
CCTTAAAAGTGGAAGACAGTTGCTAA_ATCAGAAGTTCGAATCAAATTACGAA	13	1	1	1	0	0	0	0	0	0	0	0	0	0	0
CGAACAAAGATTAACGTTTTTAGTAA_ATCAGAAGTTCGAATCAAATTACGAA	40	12	11	9	10	2	1	3	1	0	1	2	0	0	0
TGGAAAAATCGGAACGCTTTTCTACG_ATCAGAAGTTCGAATCAAATTACGAA	99	24	25	15	33	6	3	7	1	4	5	0	2	0	0
ATCTAAATTTAGAAAGGGTTTTTAAG_ATCAGAAGTTCGAATCAAATTACGAA	34	0	0	0	1	0	0	1	1	2	1	0	0	0	0
AACAAAAGACAAAAGAGAGTTTCGAC_ATCAGAAGTTCGAATCAAATTACGAA	78	19	13	3	4	0	2	6	0	3	0	2	0	0	0
AGTAGAACGCGGAAGGTCGTTGGATT_ATCAGAAGTTCGAATCAAATTACGAA	4	0	3	0	3	1	1	2	0	1	0	0	0	0	0
TAAGTAAATTCCAACACATTTAATAT_ATCAGAAGTTCGAATCAAATTACGAA	11	1	0	0	1	0	0	0	0	0	0	0	0	0	0
TGACAAAAATGAAATGGTATTATAAC_ATCAGAAGTTCGAATCAAATTACGAA	101	19	16	8	18	4	1	0	5	5	2	2	0	0	0
ATTTCAAAGTCTAAGCCCGTTGAAGA_ATCAGAAGTTCGAATCAAATTACGAA	10	5	5	8	5	2	1	7	5	5	3	2	1	0	0
TATAGAATGCTAAACGGAGTTCAGTT_ATCAGAAGTTCGAATCAAATTACGAA	79	11	12	6	10	3	2	9	2	2	3	1	0	0	0
TCCTAAAAGCGCAAAAGTGTTTTTTT_ATCAGAAGTTCGAATCAAATTACGAA	26	3	1	0	0	0	0	0	0	2	0	1	0	0	0
TCGGTAAACGGCAACGTC_ATCAGAAGTTCGAATCAAATTACGAA	44	9	9	2	6	0	3	0	0	0	0	0	0	0	0
TTCCAAAAACTTAAAGGAATTGAGGG_ATCAGAAGTTCGAATCAAATTACGAA	5	1	0	0	1	0	0	0	3	2	0	0	0	0	0
GAGTGAAACGTAAATAATCTTAACCA_ATCAGAAGTTCGAATCAAATTACGAA	61	18	27	12	8	1	5	5	6	2	9	0	0	0	0
CCAGGAAGCAGAAACTGGGTTCAGCC_ATCAGAAGTTCGAATCAAATTACGAA	5	5	2	0	0	0	0	0	0	0	0	0	0	0	0
TGTTAAAAGGTTAAGGTGATTAGTGG_ATCAGAAGTTCGAATCAAATTACGAA	52	20	15	4	12	2	1	4	2	6	0	0	0	1	0
CTTGAAATTGCTAAATTGATTTAGAA_ATCAGAAGTTCGAATCAAATTACGAA	5	3	1	3	10	0	1	3	0	1	0	0	0	0	0
GATACAAAGTATAAATCATTTTCACC_ATCAGAAGTTCGAATCAAATTACGAA	12	3	5	0	4	0	0	2	0	0	2	5	0	1	0
CCGTCAATTTCTAACCTATTTTTCGC_ATCAGAAGTTCGAATCAAATTACGAA	9	2	2	3	0	0	0	0	0	0	0	0	0	0	0
TACCTAAGTCGGAACTAATTTCTCAA_ATCAGAAGTTCGAATCAAATTACGAA	14	2	1	2	1	0	0	0	0	0	0	0	0	0	0
GCAATAAAAAAAAAGAGCATTGCTTA_ATCAGAAGTTCGAATCAAATTACGAA	31	20	9	7	11	0	0	2	0	0	0	0	0	0	0
TCTGCAAAATTTAATTCCTTTTGCTT_ATCAGAAGTTCGAATCAAATTACGAA	41	17	8	19	6	2	5	10	10	17	4	23	3	11	2
GGCCGAATACTGAATGGTGTTCTGTT_ATCAGAAGTTCGAATCAAATTACGAA	135	37	49	15	24	2	6	2	1	2	3	8	0	0	1
TAACAAATTGATAACGCTATTTTTGG_ATCAGAAGTTCGAATCAAATTACGAA	54	13	13	5	4	0	1	0	0	1	0	0	0	0	0
AATTCAACGGCAAATATTCTTAAGGA_ATCAGAAGTTCGAATCAAATTACGAA	9	11	2	5	11	0	0	2	2	2	1	0	1	1	1
TTTTCAACCATCAAGGCAGTTGTGGT_ATCAGAAGTTCGAATCAAATTACGAA	34	2	7	0	4	0	0	0	0	0	0	0	0	0	0
CTGGTAATTGGAAAAGGTATTTGTGG_ATCAGAAGTTCGAATCAAATTACGAA	82	16	18	18	21	3	4	6	3	3	1	0	2	0	0
GTGTGAAAAGTCAAAAGCTTTATACG_ATCAGAAGTTCGAATCAAATTACGAA	67	14	15	10	15	1	1	0	1	3	1	1	1	0	0
AAAAAAACTTCAAAGACAATTATA_ATCAGAAGTTCGAATCAAATTACGAA	139	18	7	7	14	0	0	2	2	0	0	1	0	0	0
GTTTCAATCTTCAAGTTTGTTTAGAG_ATCAGAAGTTCGAATCAAATTACGAA	1	0	0	0	0	0	0	0	0	0	0	0	0	0	0
TAACTAAGCAGCAACTCATTTGTATT_ATCAGAAGTTCGAATCAAATTACGAA	22	4	2	6	5	0	0	1	0	0	0	0	0	0	0
TTCTAAAAACTTAAGCGGGTTGGATA_ATCAGAAGTTCGAATCAAATTACGAA	4	0	0	0	0	0	0	0	0	0	0	0	0	0	0
CAAATAATTATGAATATAGTTATCCG_ATCAGAAGTTCGAATCAAATTACGAA	53	6	1	9	7	0	0	1	0	0	0	0	0	0	0
GTAATAACAGATAACATACTTTAGAT_ATCAGAAGTTCGAATCAAATTACGAA	17	3	3	1	2	0	0	0	0	0	0	0	0	0	0
ACGCCAAACGATGAACACTCTTGTTTG_ATCAGAAGTTCGAATCAAATTACGAA	138	36	38	11	13	7	4	6	4	8	1	3	2	5	2
ACTAAAAGAGATAAGTAGGTTCAGTC_ATCAGAAGTTCGAATCAAATTACGAA	31	8	12	7	15	5	8	2	1	7	2	6	0	1	0
CACCAAAGTATCAAAGCGATTCAGGC_ATCAGAAGTTCGAATCAAATTACGAA	50	25	25	16	22	3	3	5	7	10	3	8	0	0	0
GTGTTAATACTCAATATGTTTTTGTA_ATCAGAAGTTCGAATCAAATTACGAA	102	26	20	13	26	1	1	7	2	6	3	1	0	0	0
GGTGAAACATGGAAGCGTTTTGGCAT_ATCAGAAGTTCGAATCAAATTACGAA	42	6	5	2	1	0	2	1	1	3	0	1	1	1	0
GGTCTAAGTACCAAATTTATTAGAGA_ATCAGAAGTTCGAATCAAATTACGAA	15	4	2	0	3	0	0	0	0	0	1	0	2	0	0
GGTAGAATTACCAACGTTGTTCGGCA_ATCAGAAGTTCGAATCAAATTACGAA	45	5	10	4	9	0	3	1	2	1	1	0	1	1	0
GGATTAAAATTTAAACGCATTTACTTA_ATCAGAAGTTCGAATCAAATTACGAA	26	1	1	1	2	0	0	0	0	0	0	0	0	0	0
CTCTCAATGCTAAACGCAATTCATGG_ATCAGAAGTTCGAATCAAATTACGAA	53	23	21	9	13	4	1	0	3	2	0	0	0	0	0
TAATGAATTATCAACCGCTTTGCATT_ATCAGAAGTTCGAATCAAATTACGAA	268	73	54	39	71	7	9	15	10	8	5	5	4	0	0
TATTAAAACACGAATTCGTTTGAGGT_ATCAGAAGTTCGAATCAAATTACGAA	25	6	4	0	3	0	0	0	0	0	0	0	0	0	0
TTCGTAATCAGTAATGGGGTTGTCCC_ATCAGAAGTTCGAATCAAATTACGAA	20	0	2	2	1	0	0	0	0	1	0	1	0	0	0
CGCATAACAAATAAAGGCATTCACAC_ATCAGAAGTTCGAATCAAATTACGAA	133	23	10	20	30	6	4	7	8	5	4	11	4	0	0
AGCCCAACGGGGAACGAGCTTGGGGG_ATCAGAAGTTCGAATCAAATTACGAA	47	2	2	1	2	1	0	3	0	1	0	0	0	0	0
GTACCAATAACAAATATTATTTTGTA_ATCAGAAGTTCGAATCAAATTACGAA	5	0	0	0	1	0	0	0	0	0	0	1	0	0	0
CCAAAAACACGTA_ATCAGAAGTTCGAATCAAATTACGAA	48	10	7	4	6	1	4	0	0	1	2	1	0	0	1
GAGTCAACTGGCAAGTCTGTTTTAAG_ATCAGAAGTTCGAATCAAATTACGAA	15	10	4	0	0	0	0	0	0	0	0	0	0	0	0
ATACTAATATCCAATCGTTTTTAGAA_ATCAGAAGTTCGAATCAAATTACGAA	24	3	6	1	6	0	0	1	0	1	0	0	0	0	0
AGCTTAAGGTAAAAGTTGTTTGCGGC_ATCAGAAGTTCGAATCAAATTACGAA	15	3	3	5	2	4	2	0	0	0	0	0	0	0	0
AACCTAACCCGAAACGGTTTTAGTGT_ATCAGAAGTTCGAATCAAATTACGAA	27	5	11	5	3	0	1	0	0	0	0	0	0	0	0
CCTGCAATAGGTAATAGTATTTCTGG_ATCAGAAGTTCGAATCAAATTACGAA	166	31	10	15	17	3	4	7	13	21	16	16	8	14	7
ATTCCAAAATTGAACTACATTTGGTC_ATCAGAAGTTCGAATCAAATTACGAA	167	35	45	16	19	5	8	3	4	6	0	0	1	0	0
GCTTAAATCAAGAAGCAGGTTATCGA_ATCAGAAGTTCGAATCAAATTACGAA	7	3	1	2	1	0	1	0	0	0	0	0	0	0	0
GACCCAACAGGGAAGGAGGTTAAAGT_ATCAGAAGTTCGAATCAAATTACGAA	62	9	7	5	7	0	2	3	3	0	2	6	1	1	1
GAAATAAGTTAGAATAGCCTTACGTT_ATCAGAAGTTCGAATCAAATTACGAA	69	22	21	8	26	0	4	3	3	6	4	6	1	1	0
CCTGCAAATCGTAATCTAGTTGGCTG_ATCAGAAGTTCGAATCAAATTACGAA	7	0	0	0	0	0	0	0	0	0	0	0	0	0	0
GCAGCAAATGTTAAAGGAGTTTGTAC_ATCAGAAGTTCGAATCAAATTACGAA	53	10	7	4	6	0	3	1	2	1	2	4	2	0	1
GATCGAATACTTAAGAAATTTCTGTT_ATCAGAAGTTCGAATCAAATTACGAA	63	7	5	7	10	0	2	1	0	0	0	4	0	1	0
GTTTAAATCTGTAAATGTTTTATCAT_ATCAGAAGTTCGAATCAAATTACGAA	130	15	6	7	11	0	0	1	0	0	0	1	0	0	0
TATCGAACAGATAAAACCATTCGGGA_ATCAGAAGTTCGAATCAAATTACGAA	46	13	8	12	13	2	0	4	1	3	4	3	1	1	0
GATGAAACATGTAAAGGGATTTAATA_ATCAGAAGTTCGAATCAAATTACGAA	74	13	5	6	9	0	1	3	1	6	1	5	0	1	0
GTTGGAATCTTAAATCTCTTTTTGTT_ATCAGAAGTTCGAATCAAATTACGAA	28	6	9	7	18	3	9	20	26	33	40	55	14	33	13
ATGAGAAATCATAAGGAATTTTTCTA_ATCAGAAGTTCGAATCAAATTACGAA	8	2	0	0	0	0	0	0	0	0	0	0	0	0	0
TCGGTAAGAGTTAACCGATTTATATG_ATCAGAAGTTCGAATCAAATTACGAA	100	34	28	12	26	8	3	6	7	12	2	5	0	0	0
CCTATAACATTTAATATCCTTATGAT_ATCAGAAGTTCGAATCAAATTACGAA	43	7	0	1	8	0	0	1	0	1	0	1	0	1	0
CTATGAACTGTGAATTCGC_ATCAGAAGTTCGAATCAAATTACGAA	226	41	26	17	25	5	9	10	12	10	4	6	0	1	1
ACCTAAACACTTAACACTGTTAGGAG_ATCAGAAGTTCGAATCAAATTACGAA	170	53	44	19	27	5	4	7	6	3	1	0	2	0	0
AAGTGAACTACTAAGGAGCTTATAAT_ATCAGAAGTTCGAATCAAATTACGAA	38	5	3	4	6	0	0	3	0	0	2	1	0	0	0
GCAGTAAACATTAACGAATTTGTATC_ATCAGAAGTTCGAATCAAATTACGAA	37	2	10	4	4	1	2	0	2	2	2	0	0	0	0
GACCCAACAGCTAAGGGGCTTCGGGG_ATCAGAAGTTCGAATCAAATTACGAA	15	3	4	2	2	1	0	0	0	0	0	0	0	0	0
CTCTTAACCTAGAAGCGCCTTGTAGT_ATCAGAAGTTCGAATCAAATTACGAA	27	14	11	12	20	3	1	7	2	9	3	2	0	0	0
CGGTAAAGAACTAACTCCCTTCAAAG_ATCAGAAGTTCGAATCAAATTACGAA	16	1	0	0	0	0	0	0	0	0	0	0	0	0	0
TAGAGAAGTTTGAAGTGTTTTAGGTT_ATCAGAAGTTCGAATCAAATTACGAA	22	8	1	5	2	0	0	1	1	0	1	0	0	0	0
TTAGTAATATTAAAATGGCTTACATT_ATCAGAAGTTCGAATCAAATTACGAA	23	10	1	4	5	0	0	0	1	1	0	1	0	0	0
GACTGAATACGTAATTTTGTTGTCGA_ATCAGAAGTTCGAATCAAATTACGAA	8	0	1	0	0	0	0	0	0	0	0	0	0	0	0
TCTTTAAAGGTAAATCAAGTTATTAG_ATCAGAAGTTCGAATCAAATTACGAA	62	6	5	5	7	0	0	2	1	0	0	0	0	0	0
TCGGTACCCGGGAAGCAAGTTGCGCG_ATCAGAAGTTCGAATCAAATTACGAA	39	7	4	0	0	0	0	2	4	3	0	3	0	0	0
TGGGGAAAACTAAATGTCTTTAATGG_ATCAGAAGTTCGAATCAAATTACGAA	13	2	2	2	5	0	0	2	1	1	0	0	0	0	0
ACCCAAACACACAATCGAATTACATC_ATCAGAAGTTCGAATCAAATTACGAA	41	13	11	4	6	0	3	4	3	7	5	3	1	0	0
TTTGAAAAAGATAATGTTTTTCGGCT_ATCAGAAGTTCGAATCAAATTACGAA	6	6	1	0	0	0	0	0	0	1	0	0	0	0	0
TATCCAATGTATAACCCGTTTCTTGG_ATCAGAAGTTCGAATCAAATTACGAA	41	9	13	1	5	1	0	2	1	3	1	2	1	0	1
ATTTGAAGGGTAAAGACGCTTGCTTA_ATCAGAAGTTCGAATCAAATTACGAA	16	12	4	11	9	0	1	4	3	0	0	2	0	0	0
TTCTCAACTATGAACCCTTTTATAAA_ATCAGAAGTTCGAATCAAATTACGAA	23	1	2	1	1	0	0	0	2	0	0	0	0	0	0
TTCCGAACCGGAAAAATAATTATCGT_ATCAGAAGTTCGAATCAAATTACGAA	9	11	7	6	11	0	1	2	2	1	1	0	0	1	0
TGAGTAATACTAAAGCACATTGTGAG_ATCAGAAGTTCGAATCAAATTACGAA	16	7	4	4	0	1	0	2	2	1	0	0	0	0	0
TCATAAAATAAGAATGAAGTTATTAG_ATCAGAAGTTCGAATCAAATTACGAA	55	10	4	6	5	0	1	2	0	0	0	2	0	0	0
CGTTAAAGCTCGAAAATCCTTATCCT_ATCAGAAGTTCGAATCAAATTACGAA	18	8	6	2	6	0	0	0	0	0	0	0	0	0	0
AGGTAAATAATAAACCTAATTAAGTC_ATCAGAAGTTCGAATCAAATTACGAA	12	8	1	1	0	0	0	0	0	0	0	0	0	0	0
TGTACAAACGTAAATAGGGTTTACTT_ATCAGAAGTTCGAATCAAATTACGAA	67	24	18	10	10	1	1	0	0	0	0	0	1	0	0
GCACCAATCGGGAATTACTTTTCATT_ATCAGAAGTTCGAATCAAATTACGAA	3	0	1	0	0	0	0	0	0	0	0	0	0	0	0
AGTTGAAATAGGAAACCCGTTTCTGT_ATCAGAAGTTCGAATCAAATTACGAA	50	16	10	5	7	0	0	3	1	8	1	2	0	0	0
TAAAAAAACAAGAAGTGAATTCTTCG_ATCAGAAGTTCGAATCAAATTACGAA	2	1	1	2	1	0	0	0	0	0	0	0	0	0	0
ATTCGAATAGGCAATGCGTTTGGGCA_ATCAGAAGTTCGAATCAAATTACGAA	185	66	39	23	36	11	6	10	2	10	2	3	0	0	0
ATAATAATGCTTAACTTTGTTTACAT_ATCAGAAGTTCGAATCAAATTACGAA	2	3	0	1	0	0	0	0	0	0	0	0	0	0	0
GAAACAAGTTTAAAAACCTTTATACG_ATCAGAAGTTCGAATCAAATTACGAA	40	8	8	6	6	1	1	1	1	2	0	3	1	0	0
GTGGGAAACAATAATGCGTTTTCCGG_ATCAGAAGTTCGAATCAAATTACGAA	16	17	5	5	8	1	0	1	1	2	0	0	0	0	0
ATCGAAAAACAAAAGGTTATTGCATG_ATCAGAAGTTCGAATCAAATTACGAA	5	1	4	0	6	0	4	0	2	1	3	2	0	0	0
CATTAAATTTTGAATAAATTTGATGT_ATCAGAAGTTCGAATCAAATTACGAA	20	2	0	1	1	0	0	0	0	0	0	0	0	0	0
AACTAAAGCGAGAATGACTTTCTAGT_ATCAGAAGTTCGAATCAAATTACGAA	24	7	5	0	3	0	0	1	0	0	0	0	0	0	0
GCTAAAATAGCTAAGTCTGTTGCGCTG_ATCAGAAGTTCGAATCAAATTACGAA	28	3	8	4	9	1	2	0	1	0	0	0	0	0	0
AAACAAATAAATAATGCACTTTGCGT_ATCAGAAGTTCGAATCAAATTACGAA	46	16	4	9	13	3	2	1	1	3	0	0	0	0	0
CCGCAAACGGCCAAGCGTATTTCCTA_ATCAGAAGTTCGAATCAAATTACGAA	151	47	33	17	42	3	3	8	5	5	1	8	1	1	0
TTATGAACAGTGAAAGGCATTGTCAT_ATCAGAAGTTCGAATCAAATTACGAA	63	18	18	17	24	3	2	2	3	4	2	9	0	3	1
TTCTAAACTTTCAACAGGCTTGCGTA_ATCAGAAGTTCGAATCAAATTACGAA	99	21	24	9	22	3	3	7	8	7	2	3	3	2	0
TCGTCAAAGGTTAAGCCAATTGCAGG_ATCAGAAGTTCGAATCAAATTACGAA	89	53	29	14	28	4	7	2	1	1	5	6	0	0	2
ACAGTAAAATTCAATAACTTTTCCTC_ATCAGAAGTTCGAATCAAATTACGAA	8	0	0	0	0	0	0	0	0	0	0	0	0	0	0
ACTCAAATAATCAAGTTCGTTAGTGC_ATCAGAAGTTCGAATCAAATTACGAA	63	14	31	12	26	2	2	0	0	0	0	0	0	0	0
CAAGCAACTATAAAAAAGATTTACAT_ATCAGAAGTTCGAATCAAATTACGAA	15	0	0	0	1	0	0	0	0	0	0	0	0	0	0
TCTGCAATTGCCAAGCGTGTTATCTT_ATCAGAAGTTCGAATCAAATTACGAA	138	36	30	9	14	1	1	1	0	0	0	0	0	0	0
TAATGAAACCCTAAGTCTTTTGAGTG_ATCAGAAGTTCGAATCAAATTACGAA	54	12	10	4	3	0	2	0	0	0	0	3	0	3	0
CTTTCAAATGTAAACTATATTTCGTA_ATCAGAAGTTCGAATCAAATTACGAA	58	8	5	7	13	0	0	0	0	0	0	0	0	0	0
TCCCCAAACCGGAAATGATTTGATAG_ATCAGAAGTTCGAATCAAATTACGAA	10	7	4	2	7	0	0	0	0	0	0	0	0	0	0
ACTACAAGGCGCAAAAAACTTAGTTA_ATCAGAAGTTCGAATCAAATTACGAA	24	14	13	9	10	1	0	1	3	1	3	1	1	1	2
TGCTGAACTTGTAAGTCGTTTATAGG_ATCAGAAGTTCGAATCAAATTACGAA	20	4	3	2	0	0	0	0	0	0	0	1	0	0	0
AATAAAATACGAAAGGGAGTTGAGAG_ATCAGAAGTTCGAATCAAATTACGAA	69	13	12	8	0	0	2	2	0	0	0	1	0	0	0
AGCTGAACGTCCAATGAGCTGGGGG_ATCAGAAGTTCGAATCAAATTACGAA	1	0	0	0	0	0	0	0	0	0	0	0	0	1	0
AGGATAAGAGTAAACATCATTGACCC_ATCAGAAGTTCGAATCAAATTACGAA	93	39	61	65	154	53	104	222	590	927	510	1216	534	576	659
TGTGCAATATGAAACTGTCTTTTTCG_ATCAGAAGTTCGAATCAAATTACGAA	71	16	10	4	8	4	0	3	1	1	0	1	3	0	0
TTTTTAAGTATAAATGGGGTTGGAGG_ATCAGAAGTTCGAATCAAATTACGAA	17	1	6	0	8	1	1	3	1	6	4	2	0	1	0
AATGTAACTTGTAACAAGATTGAAAG_ATCAGAAGTTCGAATCAAATTACGAA	90	11	4	3	4	0	0	0	0	1	0	0	0	0	0
ATTAAAAAAGTTAAAGATATTCCTTA_ATCAGAAGTTCGAATCAAATTACGAA	43	6	0	1	9	0	0	0	0	0	0	0	0	0	0
GACTTAAACCAAAATCGCATTTAGAT_ATCAGAAGTTCGAATCAAATTACGAA	73	8	20	9	7	0	1	3	3	1	0	1	3	1	0
CTCTCAAGCCTAAAAGCTATTTTAAC_ATCAGAAGTTCGAATCAAATTACGAA	119	15	22	19	16	1	3	9	12	10	5	5	2	0	0
CTTCAAAATTTCAATCTGGTTAACAA_ATCAGAAGTTCGAATCAAATTACGAA	40	22	10	10	10	1	2	0	1	0	3	4	0	0	0
GAACTAAACACAAATTGGCTTGACC_ATCAGAAGTTCGAATCAAATTACGAA	85	9	18	6	7	0	1	2	4	6	0	0	1	0	0
CCATTAACCTGAAACTAATTTTGAGG_ATCAGAAGTTCGAATCAAATTACGAA	23	10	7	11	20	3	2	4	0	2	2	1	0	0	0
TTAAAAATACTTAACCTGATTGTACG_ATCAGAAGTTCGAATCAAATTACGAA	118	28	35	18	30	3	8	7	3	4	2	5	2	0	0
AATAAAAATGATAACGGGATTAGCTA_ATCAGAAGTTCGAATCAAATTACGAA	30	2	1	2	0	0	1	0	0	0	0	2	0	0	0
TTTAGAAATTTCAAGGGCATTATCAG_ATCAGAAGTTCGAATCAAATTACGAA	48	24	11	8	14	1	3	13	6	21	27	20	4	7	7
TCATCAAATAATAAAATCTTTAGTTT_ATCAGAAGTTCGAATCAAATTACGAA	6	0	0	0	2	0	0	0	0	0	0	0	0	0	0
TACATAATATCGAAGGTTATTCACCT_ATCAGAAGTTCGAATCAAATTACGAA	6	1	0	0	0	0	0	0	0	0	0	0	0	0	0
CTCCTAAATCACAAATCGGTTAGATT_ATCAGAAGTTCGAATCAAATTACGAA	1	0	0	0	0	0	0	0	0	0	0	0	0	0	0
TCATAAACTTCAAATTACTTTCATGA_ATCAGAAGTTCGAATCAAATTACGAA	57	16	5	9	16	1	0	5	0	1	1	2	1	0	0
TGAACAATCAAACGTGTTTAGGG_ATCAGAAGTTCGAATCAAATTACGAA	2	0	1	0	1	0	0	0	0	0	1	0	0	0	0
TTACTAATAGGAAAGAGGGTTATAGC_ATCAGAAGTTCGAATCAAATTACGAA	89	16	19	10	13	1	7	2	0	7	0	2	0	0	0
TAATGAACCTGTAAATGGTTTCCGGG_ATCAGAAGTTCGAATCAAATTACGAA	37	18	21	14	6	1	0	3	3	5	2	4	3	2	0
CTACTAAATCGTAACTGCATTGTTAC_ATCAGAAGTTCGAATCAAATTACGAA	244	52	81	27	66	3	9	15	18	23	11	21	9	1	7
TGTTCAAGTCTCAATAATTTTTTACA_ATCAGAAGTTCGAATCAAATTACGAA	43	22	12	5	6	1	0	3	0	0	1	2	0	0	0
TGGTTAAAATCAAAATCCCTTGTTAT_ATCAGAAGTTCGAATCAAATTACGAA	40	1	4	2	6	0	0	0	0	0	1	1	0	1	1
CGAGGAACATGGAAACAGATTGGGGG_ATCAGAAGTTCGAATCAAATTACGAA	27	8	10	4	6	2	2	2	1	1	2	1	2	2	0
TTTCGAACTAGCAACCACGTTAGACG_ATCAGAAGTTCGAATCAAATTACGAA	41	6	10	6	2	4	2	0	4	8	0	3	0	0	0
TTAGCAAACACCAAACCGGTTTAATC_ATCAGAAGTTCGAATCAAATTACGAA	18	7	0	1	7	1	1	2	1	0	1	0	0	0	0
GTGAGAACAAAAAATTGTATTGGGGT_ATCAGAAGTTCGAATCAAATTACGAA	21	6	19	9	9	0	1	2	0	3	2	5	1	0	0
TGAATAACTCAGAACCCGCTTGTGAA_ATCAGAAGTTCGAATCAAATTACGAA	34	7	15	4	5	1	0	1	1	0	3	1	0	0	0
CATGCAATGCAGAATTCTATTAAAAG_ATCAGAAGTTCGAATCAAATTACGAA	8	1	1	0	0	0	0	0	0	0	0	0	0	0	0
TATTCAAGCATCAAGATAATTTCCTA_ATCAGAAGTTCGAATCAAATTACGAA	51	5	5	2	0	1	1	0	1	5	0	2	2	6	3
CGAGAAAAAGTCAAAGGTATTGCGTG_ATCAGAAGTTCGAATCAAATTACGAA	5	3	0	1	1	0	1	1	0	0	1	0	0	0	0
ATCGCAATTTATAAAAAATTTTGTCA_ATCAGAAGTTCGAATCAAATTACGAA	64	14	5	5	15	1	0	3	0	0	0	3	0	0	0
AAGATAAATTTGAAATCACTTTCGCG_ATCAGAAGTTCGAATCAAATTACGAA	7	0	1	0	0	0	0	0	0	0	0	0	0	0	0
AAGTCAAAGCTAAAGATGATTGCGAA_ATCAGAAGTTCGAATCAAATTACGAA	81	42	36	22	60	11	27	76	175	241	156	315	117	138	144
TCTCGAAGCGAAAATGATTTCGCTT_ATCAGAAGTTCGAATCAAATTACGAA	55	18	16	5	8	0	1	2	0	3	2	0	2	0	0
AATGTAATATTTAATTATGTTGATTT_ATCAGAAGTTCGAATCAAATTACGAA	19	1	0	1	2	0	0	1	0	0	0	0	0	0	0
TGTTGAAATAGCAACGGCCTTTAGCC_ATCAGAAGTTCGAATCAAATTACGAA	104	20	26	14	27	0	1	3	0	0	3	0	1	0	0
TTGTAAAATCTCAACTAGCTTTGGAG_ATCAGAAGTTCGAATCAAATTACGAA	7	1	5	2	4	0	2	0	0	0	0	0	0	0	0
GAATAAAGCAGCAATTTAATTTGAAA_ATCAGAAGTTCGAATCAAATTACGAA	20	2	7	13	16	0	0	6	4	9	12	31	5	10	3
CTATTAAAATCAAAGTTGTTTGCAAA_ATCAGAAGTTCGAATCAAATTACGAA	9	2	2	2	6	1	0	0	0	2	0	0	0	0	0
TTAGAAAATATAAATAGTATTTCCTT_ATCAGAAGTTCGAATCAAATTACGAA	2	0	0	1	0	0	0	0	0	0	0	0	0	0	0
CATTGAATAACGAAAAGTATTGTTGC_ATCAGAAGTTCGAATCAAATTACGAA	69	40	24	10	15	2	2	2	4	3	0	2	0	0	0
TGATGAACGCCAAATCGATTTTTTTG_ATCAGAAGTTCGAATCAAATTACGAA	25	6	4	5	7	0	0	1	2	5	2	3	2	1	0
AACTGAATCAAAAATTGGATTGAGGG_ATCAGAAGTTCGAATCAAATTACGAA	30	7	9	0	3	0	0	0	0	2	0	0	0	0	0
GCGTTAACCTAAAAAACTCTTATTGT_ATCAGAAGTTCGAATCAAATTACGAA	87	19	11	9	20	0	2	5	7	2	2	4	0	1	1
TACTCAACATAGAAATATATTGATCT_ATCAGAAGTTCGAATCAAATTACGAA	42	3	2	1	7	0	0	0	1	0	0	0	0	0	0
GGGGTAAATAGCAAGTATATTGACAA_ATCAGAAGTTCGAATCAAATTACGAA	171	58	45	21	33	6	4	11	2	7	1	0	0	1	0
TAATAAAGCCCAAAACTTATTGGAGC_ATCAGAAGTTCGAATCAAATTACGAA	20	4	3	3	1	0	0	0	0	0	0	0	0	0	0
TATCTAATTGCAAAAATTATTTGTGG_ATCAGAAGTTCGAATCAAATTACGAA	76	20	10	14	14	0	0	3	2	2	0	2	2	0	1
AAAGAAACCTGAAAGATGGTTGCCCC_ATCAGAAGTTCGAATCAAATTACGAA	12	1	2	1	3	0	0	7	0	0	0	0	0	0	0
AGATGAATTTTCAAGTAATTTTTTTA_ATCAGAAGTTCGAATCAAATTACGAA	8	2	0	1	1	0	0	0	0	0	0	0	0	0	0
GGGCCAAAGAGGAAAGCCTTTGGGCG_ATCAGAAGTTCGAATCAAATTACGAA	79	29	27	18	30	2	6	4	7	8	2	4	0	0	1
GGCTAAACTTGTAAACACTTTATCTT_ATCAGAAGTTCGAATCAAATTACGAA	171	43	23	51	101	10	15	152	132	221	202	613	106	317	195
GCTCGAACGGACAATGGCATTTTAGT_ATCAGAAGTTCGAATCAAATTACGAA	131	37	21	19	30	0	5	3	5	12	8	5	0	2	0
CAGAAAAACCTCAACTCGGTTTCAGA_ATCAGAAGTTCGAATCAAATTACGAA	83	23	5	6	11	0	2	0	5	2	4	4	0	0	3
TCGATAAGGTATAAACTCTTTAATAA_ATCAGAAGTTCGAATCAAATTACGAA	23	3	0	0	2	0	0	0	0	0	0	0	0	0	0
TTGATAAACTCTAAAATTCTTCTCG_ATCAGAAGTTCGAATCAAATTACGAA	25	21	18	21	56	8	13	49	77	118	89	196	56	83	66
TCGTCAATAGAAAACATTATTTCCTA_ATCAGAAGTTCGAATCAAATTACGAA	106	16	12	7	15	2	1	4	5	3	0	8	2	1	0
GCCGTAACGCATAATCATCTTGTACA_ATCAGAAGTTCGAATCAAATTACGAA	17	0	3	2	4	1	0	0	0	0	0	0	0	0	0
CTAGGAATAATTAAGTGGTTTCATGT_ATCAGAAGTTCGAATCAAATTACGAA	65	49	59	57	162	28	55	205	289	560	493	918	240	448	323
ACCCAAACCTGAAAATGGTTTTAATA_ATCAGAAGTTCGAATCAAATTACGAA	45	1	1	2	1	1	0	0	1	0	0	3	0	0	0
CTCAGAATTTTGAAGTCGGTTTGCCA_ATCAGAAGTTCGAATCAAATTACGAA	58	22	6	0	6	0	1	1	0	1	2	3	2	0	0
TTTACAAATTTTAAGGTTGTTTTCTA_ATCAGAAGTTCGAATCAAATTACGAA	36	10	5	9	7	3	0	3	0	0	1	0	0	0	0
ATTGCAACCTTGAACACATTTGTCCT_ATCAGAAGTTCGAATCAAATTACGAA	98	19	25	10	27	11	19	64	108	197	86	213	87	92	115
ACAATAATTGAGAACCGTTTGTTAG_ATCAGAAGTTCGAATCAAATTACGAA	26	2	5	0	0	0	0	0	0	0	0	0	0	0	0
AGCATAAACTTAAACAATATTAAAGA_ATCAGAAGTTCGAATCAAATTACGAA	4	1	0	0	0	0	0	0	0	0	0	0	0	0	0
CTTGGAAGAACCAACGTTGTTTTGGT_ATCAGAAGTTCGAATCAAATTACGAA	7	3	5	0	4	0	0	0	0	0	0	0	0	0	0
AGGGAAACATGTAAGTTACTTACGCG_ATCAGAAGTTCGAATCAAATTACGAA	136	67	39	16	23	5	16	7	29	51	16	56	36	23	22
ATATTAATTGTTAATGCTCTTAGGGG_ATCAGAAGTTCGAATCAAATTACGAA	6	2	0	0	5	0	0	0	0	0	0	0	0	0	0
TATGCAAAATAGAATAAGGTTAACCT_ATCAGAAGTTCGAATCAAATTACGAA	10	0	0	0	1	0	0	0	0	0	0	0	0	0	0
CCAACAACTCATAAAGTATTTGATCG_ATCAGAAGTTCGAATCAAATTACGAA	36	14	11	3	12	3	0	2	0	0	0	0	0	0	0
GCGCAAAGTATTAATGTATTTAACTT_ATCAGAAGTTCGAATCAAATTACGAA	5	2	0	2	2	0	0	0	0	0	0	0	0	0	0
TCACAAATAATAAACATATTTAAGAA_ATCAGAAGTTCGAATCAAATTACGAA	5	0	0	1	0	0	0	0	0	0	0	0	0	0	0
CCCGTAAAACAGAAGGGATTTCGTAC_ATCAGAAGTTCGAATCAAATTACGAA	65	10	10	0	11	0	0	2	3	4	3	8	1	2	0
AAGAGAAGCGTTAAGACTATTTGAAC_ATCAGAAGTTCGAATCAAATTACGAA	25	2	3	3	0	0	1	1	0	0	1	0	0	0	0
CTGGAAAGTCCTAAGAAAATTCTTAA_ATCAGAAGTTCGAATCAAATTACGAA	7	2	2	3	0	0	0	0	0	0	1	0	0	0	0
TCCTGAATTTAAAATGTGATTCATTA_ATCAGAAGTTCGAATCAAATTACGAA	5	0	1	0	0	0	0	0	0	0	0	0	0	0	0
TGGGCAAAAAAAAAATTTGTTTTTTA_ATCAGAAGTTCGAATCAAATTACGAA	11	1	1	3	0	0	0	1	0	0	0	1	0	0	0
GTACGAAACTAGAACGGTGTTGCCAA_ATCAGAAGTTCGAATCAAATTACGAA	106	18	33	10	20	1	5	1	2	5	2	0	0	0	0
GTGAAAACGGAGAAATGTTTTATTGT_ATCAGAAGTTCGAATCAAATTACGAA	45	11	10	6	14	1	2	4	2	3	1	2	0	0	0
AAATTAAGGATTAATAGCGTTTCCTG_ATCAGAAGTTCGAATCAAATTACGAA	118	40	49	34	64	15	42	103	168	306	165	462	163	197	204
TAAATAAATATTAATGACTTTCCACA_ATCAGAAGTTCGAATCAAATTACGAA	6	5	3	0	1	0	0	0	0	0	0	0	0	0	0
CTGGGAATATGAAAGTTCGTTGACGG_ATCAGAAGTTCGAATCAAATTACGAA	150	30	31	18	18	1	4	2	1	3	0	0	1	0	0
AATCGAAATATGAATTTTTTTGCGTG_ATCAGAAGTTCGAATCAAATTACGAA	19	4	2	3	1	0	1	0	0	0	0	0	0	0	0
TTATAAATATCTAACTAGTTTCAAAA_ATCAGAAGTTCGAATCAAATTACGAA	25	5	2	0	4	0	0	0	0	0	0	1	0	0	0
TATGGAAACTTAAAACAGCTTCGAAC_ATCAGAAGTTCGAATCAAATTACGAA	9	6	1	1	0	0	1	1	7	0	3	5	2	0	0
TTAGAAACTAATAATTGAGTTAGTAG_ATCAGAAGTTCGAATCAAATTACGAA	21	4	0	2	7	0	0	0	0	0	0	0	0	0	0
AGGCAAAATAAAAATGAGTTTAGGCT_ATCAGAAGTTCGAATCAAATTACGAA	21	6	15	5	8	2	1	0	0	0	0	0	0	0	0
CTTTGAAATTTGAACTCCTTTCGCGG_ATCAGAAGTTCGAATCAAATTACGAA	48	5	13	6	1	0	0	1	0	2	0	0	0	0	0
TTGTGAATCCCAAATGACTTTATGTC_ATCAGAAGTTCGAATCAAATTACGAA	76	21	21	13	11	3	0	1	1	4	1	0	0	0	0
GAGTAAATAGTTAAAACCCTTCAAAA_ATCAGAAGTTCGAATCAAATTACGAA	108	21	7	18	21	2	1	4	1	4	2	7	0	3	1
GTTTAAAAAATGAAATCTTTTATTGA_ATCAGAAGTTCGAATCAAATTACGAA	5	1	0	1	2	0	0	0	0	0	0	0	0	0	0
GCCCGAACTGGGAAGGCGATTGGGGG_ATCAGAAGTTCGAATCAAATTACGAA	23	3	2	0	4	1	0	1	0	2	0	2	0	0	0
ATGGAAAACAGGAAGGGTGTTAGTAT_ATCAGAAGTTCGAATCAAATTACGAA	11	9	6	2	10	3	1	2	5	6	2	4	1	1	1
GGGGGAATCCTCAAGGGCGTTGTCTT_ATCAGAAGTTCGAATCAAATTACGAA	65	23	13	7	10	0	3	2	2	1	3	6	1	0	2
TCCATAACCGTTAATTCATTTTACAC_ATCAGAAGTTCGAATCAAATTACGAA	14	6	5	8	2	0	0	0	0	0	0	0	0	0	0
GCCCCAACTAATAAGATTTTTGGTCC_ATCAGAAGTTCGAATCAAATTACGAA	7	1	1	0	0	0	0	0	0	0	0	0	0	0	0
TCCGCAAAAGTGAAGCATTTTTTACA_ATCAGAAGTTCGAATCAAATTACGAA	110	31	28	25	28	0	1	6	5	9	3	8	1	2	1
CAGCAAATCAACAATAATATTCGCGG_ATCAGAAGTTCGAATCAAATTACGAA	51	14	24	5	8	3	3	5	7	6	1	0	0	0	0
GCGAGAAGTTGGAAGGGTTTTCCGGG_ATCAGAAGTTCGAATCAAATTACGAA	17	3	8	1	2	0	1	0	0	0	0	0	0	0	0
TGCTGAAGGCTTAATGGTTTTTCCGC_ATCAGAAGTTCGAATCAAATTACGAA	115	19	22	16	27	2	7	9	13	10	5	20	2	6	4
ATTTTAATGTGAAATGTTATTGCGGT_ATCAGAAGTTCGAATCAAATTACGAA	13	3	0	0	0	0	0	0	0	0	0	0	0	0	0
TCTTCAAAATATAAGTCTTTTGAAGA_ATCAGAAGTTCGAATCAAATTACGAA	163	42	32	26	37	1	1	10	2	5	3	16	1	2	0
GGCGAAACAGGGAAGGAGTTTGTGAG_ATCAGAAGTTCGAATCAAATTACGAA	12	8	4	2	9	1	4	0	2	0	0	0	0	0	0
AGATAAAAGAATAACAAAGTTGGGCT_ATCAGAAGTTCGAATCAAATTACGAA	115	31	31	13	17	1	3	7	6	9	4	6	1	1	2
GAACTAAAAACAAACCTGTTTGCTCT_ATCAGAAGTTCGAATCAAATTACGAA	2	0	0	0	0	0	0	0	0	0	0	0	0	0	0
CATAAAAAAGCAAAGAGGATTGAACT_ATCAGAAGTTCGAATCAAATTACGAA	174	27	27	16	18	2	0	4	2	1	7	5	1	0	0
TTTTGAATTAAGAATCGTTTTTCAAC_ATCAGAAGTTCGAATCAAATTACGAA	20	2	2	0	0	0	2	0	0	0	0	0	0	0	0
CTTCAAATAGGAAAGTGATTTGTACG_ATCAGAAGTTCGAATCAAATTACGAA	112	44	27	8	26	6	3	6	1	4	1	4	0	0	0
GCAGTAATAATAAAGTAAGTTGTGAG_ATCAGAAGTTCGAATCAAATTACGAA	14	1	2	3	4	3	1	4	3	4	4	8	2	9	5
TTAACAATTATCAAAGCCCTTGAGTC_ATCAGAAGTTCGAATCAAATTACGAA	30	3	4	9	7	0	1	2	3	1	1	1	0	0	0
AGTCTAACCTATAATGTTCTTATATG_ATCAGAAGTTCGAATCAAATTACGAA	1	0	0	0	0	0	0	0	0	0	0	0	0	0	0
TTTAGAACTTATAAGTTACTTTGTT_ATCAGAAGTTCGAATCAAATTACGAA	9	0	0	1	1	0	0	0	0	0	0	0	0	0	0
AGTGCAAATGGGAAGGCTCTTGAGCC_ATCAGAAGTTCGAATCAAATTACGAA	26	26	17	4	18	1	2	5	1	6	1	3	0	0	0
AAAATAAAATTAAAGGTCGTTGTAAT_ATCAGAAGTTCGAATCAAATTACGAA	48	10	9	9	12	1	0	3	1	4	1	5	0	0	0
CTCTCAATCTTCAAAAGACTTGCAGG_ATCAGAAGTTCGAATCAAATTACGAA	5	1	0	0	0	0	0	0	0	0	1	0	0	0	0
ATAATAATCCGCAAAGGAATTATGGA_ATCAGAAGTTCGAATCAAATTACGAA	31	3	8	2	4	0	0	2	0	0	0	0	0	0	0
CACGAAACTTAAAAACAAGTTCAATT_ATCAGAAGTTCGAATCAAATTACGAA	198	29	28	19	23	1	1	5	1	1	0	2	0	0	1
CCACCAACTTTAAACTCGATTTTGGT_ATCAGAAGTTCGAATCAAATTACGAA	36	8	10	8	12	0	2	3	1	0	1	0	0	0	0
AGGGAAAATTCAAACCTGTTTATATA_ATCAGAAGTTCGAATCAAATTACGAA	41	12	6	4	0	0	0	1	0	0	0	2	0	0	0
AAGTCAACATACAATTTTTTTATATC_ATCAGAAGTTCGAATCAAATTACGAA	2	2	0	1	0	0	0	0	0	0	0	0	0	0	0
CGGCAAAGGCGCAAGGAGGTTGGGGG_ATCAGAAGTTCGAATCAAATTACGAA	45	0	0	2	0	0	0	2	0	0	0	0	0	0	0
CCACAAAATACAAACGACTTTGGGAT_ATCAGAAGTTCGAATCAAATTACGAA	15	7	4	3	7	2	0	1	1	0	1	0	0	1	0
GCAGCAACAGCTAATGGACTTGGACC_ATCAGAAGTTCGAATCAAATTACGAA	16	1	0	0	1	0	0	0	0	0	0	0	0	0	0
TTTAAAACGACAAAGTGTGTTGTACA_ATCAGAAGTTCGAATCAAATTACGAA	53	11	7	6	16	1	3	1	5	6	0	5	7	0	0
CTGAGAACCGGCAACATGTTTTTATT_ATCAGAAGTTCGAATCAAATTACGAA	28	4	2	4	7	1	0	1	0	0	0	0	0	0	0
AGTTAAACCTTGAATTATTTTATAGG_ATCAGAAGTTCGAATCAAATTACGAA	43	7	3	3	5	0	0	1	0	0	0	1	0	0	0
AACAGAACGTGGAAAACATTTACTTG_ATCAGAAGTTCGAATCAAATTACGAA	180	46	38	23	45	5	4	7	6	7	5	8	0	3	1
AGTAGAAAAGGGAAGGCTATTGCATT_ATCAGAAGTTCGAATCAAATTACGAA	46	12	31	10	16	5	1	1	1	1	2	3	0	0	0
TGAATAACCATGAAAGTGTTTATATG_ATCAGAAGTTCGAATCAAATTACGAA	34	25	4	2	12	1	1	0	0	0	0	0	0	0	0
GGCCGAATATTGAACGCGTTTACCAG_ATCAGAAGTTCGAATCAAATTACGAA	39	4	7	3	11	1	0	1	2	3	4	6	0	0	0
CGAGCAAAATTCAACACCGTTTAGGG_ATCAGAAGTTCGAATCAAATTACGAA	13	5	3	1	4	0	0	2	3	1	1	2	0	1	0
TCCTAAATGTCGAAGGGCTTTTCTAA_ATCAGAAGTTCGAATCAAATTACGAA	11	6	10	4	5	2	1	1	1	1	0	0	0	0	0
TCATCAAATGCCAATATTTTTTTACC_ATCAGAAGTTCGAATCAAATTACGAA	99	9	16	13	21	1	1	1	2	5	4	11	2	3	5
TGGGCAAAGAGTAATTACCTTCGTCT_ATCAGAAGTTCGAATCAAATTACGAA	53	12	27	11	13	3	2	2	3	8	2	0	1	2	7
TTATCAACTTAAAACGGGTTTAATTC_ATCAGAAGTTCGAATCAAATTACGAA	18	0	0	0	1	0	0	0	0	0	0	0	0	0	0
ATTGTAAACTTAAAACGGTTTTAAGT_ATCAGAAGTTCGAATCAAATTACGAA	38	16	1	10	10	0	1	5	0	0	0	0	0	0	0
TGGAAAACTAACAAGACGTTTGTGGA_ATCAGAAGTTCGAATCAAATTACGAA	10	1	1	2	6	0	0	0	0	0	0	0	0	0	0
GGAGAAATGTGCAAAACTATTGCGTA_ATCAGAAGTTCGAATCAAATTACGAA	1	1	1	3	5	0	0	0	0	0	0	0	0	0	0
CAATCAACAAATAAGTGGTTTGTCTC_ATCAGAAGTTCGAATCAAATTACGAA	248	42	30	14	40	3	8	10	5	3	3	2	3	0	0
CGACTAAAAGTTAAAGACTTTGAAGA_ATCAGAAGTTCGAATCAAATTACGAA	15	2	5	6	11	0	0	5	2	3	1	4	0	1	0
GTTCAAACCCGCAATATATTTGTAGG_ATCAGAAGTTCGAATCAAATTACGAA	19	1	1	0	0	0	0	0	0	0	0	0	0	0	0
CTCTAAATGGATAAAGCATTTAAAG_ATCAGAAGTTCGAATCAAATTACGAA	8	0	0	0	0	0	0	0	0	0	0	0	0	0	0
TCTCTAACATGCAATAAGGTTCATGG_ATCAGAAGTTCGAATCAAATTACGAA	54	19	18	8	24	4	1	6	13	2	1	3	0	0	0
AGCTGAATGTGGAACTTGGTTACCGG_ATCAGAAGTTCGAATCAAATTACGAA	31	6	3	1	6	0	0	0	0	0	0	0	0	0	0
TGTACAATATCCAACAAAATTATAAA_ATCAGAAGTTCGAATCAAATTACGAA	9	2	0	0	0	0	0	0	0	0	0	0	0	0	0
GGCATAAGATTAAAATGAATTTAGCG_ATCAGAAGTTCGAATCAAATTACGAA	25	2	2	1	2	0	0	0	0	0	0	0	0	0	0
TAGAAAAAGTTGAATCTAATTAAAGG_ATCAGAAGTTCGAATCAAATTACGAA	18	1	4	1	4	0	0	0	0	1	0	0	0	0	0
AGCTAAAACGTGAATCAATTTAAGTC_ATCAGAAGTTCGAATCAAATTACGAA	264	87	76	41	73	10	8	12	9	13	10	11	5	2	1
AGATAAATCCCCAACAACATTAAGAA_ATCAGAAGTTCGAATCAAATTACGAA	206	52	35	26	42	2	5	3	3	10	1	3	1	0	1
CACTAAACGTCAAAAGAATTTGGCCA_ATCAGAAGTTCGAATCAAATTACGAA	35	10	2	11	10	2	1	1	1	0	0	0	0	0	0
GGCTGAATGGCCAAAAGGGTTAGATC_ATCAGAAGTTCGAATCAAATTACGAA	47	6	6	9	23	5	10	13	38	55	27	75	17	37	41
ACTTCAATACCAAAGACCATTTGCTA_ATCAGAAGTTCGAATCAAATTACGAA	78	21	15	9	24	1	3	5	7	14	1	4	3	2	8
ATCCTAAACATCAATCCGGTTATTCA_ATCAGAAGTTCGAATCAAATTACGAA	28	0	0	0	0	0	0	0	0	0	0	0	0	0	0
TGGGGAACACTGAATCTGTTTTAAGC_ATCAGAAGTTCGAATCAAATTACGAA	28	3	4	1	3	0	0	2	4	2	0	2	0	0	0
CAAGAAAGGTGTAACATGTTTTTGGG_ATCAGAAGTTCGAATCAAATTACGAA	20	2	0	3	3	0	0	1	0	3	0	0	0	0	0
TAGGAAACATGTAATAAGCTTCAGTA_ATCAGAAGTTCGAATCAAATTACGAA	39	24	25	10	12	1	2	0	1	2	1	2	0	0	0
TAAAAAAGTGACAACAAAATTTTTTT_ATCAGAAGTTCGAATCAAATTACGAA	2	0	0	0	0	0	0	0	0	0	0	0	0	0	0
TCTTCAAAAGCAAAGACAATTTATTT_ATCAGAAGTTCGAATCAAATTACGAA	24	0	0	3	3	0	0	0	0	0	0	0	0	0	0
AGAATAAACTGTAAGTCTCTTTTGTA_ATCAGAAGTTCGAATCAAATTACGAA	38	7	4	3	20	0	0	3	4	4	2	4	0	1	0
TATCTAAAATGAAACGACGTTTCGTA_ATCAGAAGTTCGAATCAAATTACGAA	8	3	4	1	4	0	0	1	1	0	1	1	0	1	0
GGCCCAAAACGTAATGCTATTTTCGT_ATCAGAAGTTCGAATCAAATTACGAA	102	9	9	6	6	1	0	1	0	0	2	1	0	0	0
TTCTGAAATCTCAAGTTTTTTACCTA_ATCAGAAGTTCGAATCAAATTACGAA	7	3	4	1	6	2	0	3	1	1	3	4	0	4	0
AGCTAAATACTTAATTGTATTAAGTG_ATCAGAAGTTCGAATCAAATTACGAA	97	19	12	16	21	2	0	4	0	1	0	3	0	3	0
ATTTTAATGGACAATGGTATTATTTA_ATCAGAAGTTCGAATCAAATTACGAA	24	3	1	1	4	0	0	0	1	1	1	0	0	0	0
GTTAAAAGCGTCAAGCCTGTTGTGAA_ATCAGAAGTTCGAATCAAATTACGAA	58	19	25	1	13	4	4	2	7	2	0	3	1	0	0
ATTCCAACAAGTAAGGGGATTGGGTA_ATCAGAAGTTCGAATCAAATTACGAA	37	21	20	9	18	0	4	9	5	6	1	4	1	0	0
TCATAAAAAATAAAGAACATTGGTCT_ATCAGAAGTTCGAATCAAATTACGAA	29	4	0	5	7	0	0	3	0	0	0	0	0	0	0
AAACTAAGTATCAAACCGGTTATGTA_ATCAGAAGTTCGAATCAAATTACGAA	47	2	5	1	7	1	1	0	0	0	0	0	0	0	0
GCCGCAAAAATTAAATGGTTTAGATT_ATCAGAAGTTCGAATCAAATTACGAA	24	4	3	2	4	1	0	0	0	4	1	3	0	0	0
TGGTAAATATATAAAGTCATTGATAA_ATCAGAAGTTCGAATCAAATTACGAA	44	5	3	5	5	0	0	2	1	0	1	5	0	0	0
AATGAAATTGTGAAGCCTTTTTTTGG_ATCAGAAGTTCGAATCAAATTACGAA	64	10	3	6	6	0	0	2	2	2	1	0	0	2	2
TTACTAACGTAAAACTGATTTGAAAG_ATCAGAAGTTCGAATCAAATTACGAA	67	12	10	5	3	0	0	0	0	0	0	0	0	0	0
GTTGTAACGGGTAAAAGACTTGTATA_ATCAGAAGTTCGAATCAAATTACGAA	164	32	20	15	23	0	2	0	0	3	2	1	0	0	0
GGGATAAGACTAAAACTGGTTTATAC_ATCAGAAGTTCGAATCAAATTACGAA	8	1	0	0	2	0	0	0	0	0	0	0	0	0	0
GGTATAAAAAGCAAAGTAGTTATTAG_ATCAGAAGTTCGAATCAAATTACGAA	40	11	2	3	0	0	0	1	0	0	0	0	0	0	0
AATACAATTCCAAATAAAGTTTTCTG_ATCAGAAGTTCGAATCAAATTACGAA	138	34	24	24	51	3	3	10	6	2	8	9	3	1	0
TAAACAACGAGCAATAAGGTTAGCGT_ATCAGAAGTTCGAATCAAATTACGAA	39	10	7	6	3	1	0	1	6	4	2	5	1	0	0
CCTTCAAAGGTAAAAATTTTTTGACT_ATCAGAAGTTCGAATCAAATTACGAA	11	4	0	2	16	0	0	3	1	3	5	13	1	1	1
CCCAGAAGCTCTAACATATTTCAT_ATCAGAAGTTCGAATCAAATTACGAA	34	5	5	3	7	0	1	0	0	2	1	0	0	0	0
GCCATAATTTTTAATACGATTGTTAT_ATCAGAAGTTCGAATCAAATTACGAA	2	2	0	1	1	0	0	0	0	0	0	0	0	0	0
TGCCAAAATTCCAATCTTCTTTTGAT_ATCAGAAGTTCGAATCAAATTACGAA	49	9	2	1	0	0	0	0	0	0	0	0	0	0	0
TCCTCAAACGGCGTTGTTGA_ATCAGAAGTTCGAATCAAATTACGAA	3	0	0	0	0	0	0	0	0	0	0	0	0	0	0
ATCACAATTGCAAATACATTTGCGCT_ATCAGAAGTTCGAATCAAATTACGAA	21	0	0	0	0	0	0	0	0	0	0	0	0	0	0
GGTAAAATATCGAATAGTGTTGCTTG_ATCAGAAGTTCGAATCAAATTACGAA	136	34	50	21	20	7	16	6	11	3	3	12	3	0	2
ACACAAACAGTTAAAGTTGTTTACGC_ATCAGAAGTTCGAATCAAATTACGAA	44	11	11	6	9	0	4	6	9	13	4	8	1	3	0
CGAGTAAAATAAAATGGCATTTGGGC_ATCAGAAGTTCGAATCAAATTACGAA	8	0	2	0	3	1	0	0	1	1	1	0	0	0	0
TTACCAAGCGAAACACCGTTAATGC_ATCAGAAGTTCGAATCAAATTACGAA	3	0	0	1	0	0	0	2	0	0	13	0	0	5	0
CAGACAATGGTTAAAACTGTTATTGG_ATCAGAAGTTCGAATCAAATTACGAA	159	48	46	15	52	5	2	13	15	18	2	7	1	3	4
TGCGCAAATGCAAAATAGCTTACCAT_ATCAGAAGTTCGAATCAAATTACGAA	22	6	0	0	1	0	0	0	0	0	0	0	0	0	0
CACATAAGAGGGAAGCAGATTGGTGG_ATCAGAAGTTCGAATCAAATTACGAA	89	22	28	13	32	5	1	5	2	4	3	7	0	1	1
CGGGCAACTTATAATAGTATTGGTAC_ATCAGAAGTTCGAATCAAATTACGAA	32	23	15	6	11	1	2	4	2	5	3	1	2	0	0
AATAAAAAGAGTAACCAATTTTTTAA_ATCAGAAGTTCGAATCAAATTACGAA	8	7	0	0	1	0	0	1	0	1	3	3	2	1	0
TATCGAATTTAGAATTTTGTTCATAA_ATCAGAAGTTCGAATCAAATTACGAA	35	9	6	11	9	2	0	0	0	0	0	0	0	0	0
AATAAAACACTTAAAGAAGTTCTTGT_ATCAGAAGTTCGAATCAAATTACGAA	65	20	20	16	22	1	1	8	6	6	1	8	2	0	1
AATAAAAGCATGAAGTAGGTTTTTCC_ATCAGAAGTTCGAATCAAATTACGAA	115	24	30	10	28	0	3	0	2	3	0	1	0	0	1
GTAACAACTTTGAAATATATTCCTCG_ATCAGAAGTTCGAATCAAATTACGAA	97	38	21	15	20	0	1	0	0	0	0	0	0	0	0
CCGCCAAGTCGAAAGTCAGTTTGGCG_ATCAGAAGTTCGAATCAAATTACGAA	64	13	6	3	1	0	0	0	0	0	0	0	0	0	0
TATCGGTACCCAAATAAACTTGGAAG_ATCAGAAGTTCGAATCAAATTACGAA	45	16	5	5	4	0	1	2	10	23	10	21	3	4	1
CCCATAAGGCACAAGTTCCTTTGGAG_ATCAGAAGTTCGAATCAAATTACGAA	81	15	21	4	10	5	3	8	2	0	1	1	0	0	0
ATAGTAATCATAAAGTCCCTTCGTTT_ATCAGAAGTTCGAATCAAATTACGAA	28	4	3	3	6	0	0	0	0	0	0	0	0	0	0
AAGCTAACCGAAAAGGTGGTTGTGAT_ATCAGAAGTTCGAATCAAATTACGAA	30	4	11	9	7	1	1	0	2	0	0	0	0	0	0
CTTAAAAATGAAAAATCAATTGTGGT_ATCAGAAGTTCGAATCAAATTACGAA	19	1	0	0	0	0	0	0	0	0	0	0	0	0	0
TCGTTAACAAGCAAAGTAATTGCCCG_ATCAGAAGTTCGAATCAAATTACGAA	122	25	25	3	6	1	1	2	0	0	1	0	0	1	0
GAACGAACCTATAATTGCATTATGAG_ATCAGAAGTTCGAATCAAATTACGAA	66	6	5	4	7	2	0	1	1	2	0	1	0	0	1
TAAGAAAGTGTCAAACCAGTTTTTTA_ATCAGAAGTTCGAATCAAATTACGAA	6	0	0	0	0	0	0	0	0	0	0	0	0	0	0
GGAAGAAAATTAAAGGGAGTTCGGGG_ATCAGAAGTTCGAATCAAATTACGAA	54	25	29	19	29	3	4	9	2	4	4	5	3	1	0
CAACCAACGAAGAATACGTTTACCTG_ATCAGAAGTTCGAATCAAATTACGAA	3	2	0	0	0	0	0	0	0	0	0	0	0	0	0
TTCGCAAGTAGGAATTTACTTAGATA_ATCAGAAGTTCGAATCAAATTACGAA	28	4	4	2	2	0	0	2	0	0	0	0	0	0	0
AGTCTAATGCGGAATTAGTTTAACAA_ATCAGAAGTTCGAATCAAATTACGAA	27	17	7	6	16	0	0	0	2	0	0	0	0	0	0
ACTTAAATCTTAAAGACTGTTCACTA_ATCAGAAGTTCGAATCAAATTACGAA	26	0	0	1	5	0	0	0	0	0	0	0	0	0	0
TTTTTAAGTTTAAAAGATGTTAAATA_ATCAGAAGTTCGAATCAAATTACGAA	19	1	1	0	1	0	0	0	0	0	0	0	1	0	0
TACTAAATATACAAATATATTGTCAA_ATCAGAAGTTCGAATCAAATTACGAA	33	3	0	1	2	0	0	1	0	0	0	1	0	0	0
CACAAAAGAGTTAAGATTATTCTTCG_ATCAGAAGTTCGAATCAAATTACGAA	28	7	4	2	16	0	0	0	0	1	0	3	0	1	0
TCCAAAATAAATAATGGGTTTAGACA_ATCAGAAGTTCGAATCAAATTACGAA	60	17	21	15	22	3	2	6	2	3	2	2	1	1	1
AAAGTAATTGTAAATTTGATTGAACG_ATCAGAAGTTCGAATCAAATTACGAA	14	7	7	5	6	0	0	0	1	0	0	0	0	0	0
TCGTTAAATGCAAACATAATTGCTCT_ATCAGAAGTTCGAATCAAATTACGAA	18	2	3	0	3	0	0	2	1	0	3	0	0	1	0
ACTTTAAGAAACAATCAGGTTCTCCG_ATCAGAAGTTCGAATCAAATTACGAA	14	0	1	1	0	0	0	0	0	0	0	1	0	0	0
ACGGGAATAGATAAGCTCTTTTAAGT_ATCAGAAGTTCGAATCAAATTACGAA	178	41	36	61	105	23	23	164	194	327	255	672	149	316	258
GGGTTAAGAACAAATAGGTTTGTGGG_ATCAGAAGTTCGAATCAAATTACGAA	39	6	14	7	8	1	1	0	2	1	0	0	0	0	0
TGCTTAACAAATAAGTAATTTATTTT_ATCAGAAGTTCGAATCAAATTACGAA	2	0	0	0	0	0	0	0	0	0	0	0	0	0	0
ACCCAAACTCTGAACAAACTTTGAAC_ATCAGAAGTTCGAATCAAATTACGAA	13	2	0	0	0	0	0	0	0	0	0	0	0	0	0
ATACAAATTATGAACATGTTTGAGTA_ATCAGAAGTTCGAATCAAATTACGAA	51	19	13	6	7	0	2	0	2	1	0	0	0	0	0
CTTATAAGAGATAATTTACTTATCTC_ATCAGAAGTTCGAATCAAATTACGAA	46	7	4	2	9	0	0	2	1	0	0	1	0	1	0
GATAAAATCATCAAGGGGCTTACGGG_ATCAGAAGTTCGAATCAAATTACGAA	52	1	0	0	0	0	0	0	0	0	0	0	0	0	0
GGATTAAAAGTTAATAACGTTAACCA_ATCAGAAGTTCGAATCAAATTACGAA	26	1	2	0	0	0	0	0	0	0	0	0	0	0	0
AACTCAAATTTGAATAAATTTGTTAC_ATCAGAAGTTCGAATCAAATTACGAA	28	2	3	7	7	0	0	0	0	0	0	0	0	0	0
TCCAAAACGCGCAAAACTATTTTGGG_ATCAGAAGTTCGAATCAAATTACGAA	25	4	2	2	1	0	0	5	1	3	4	2	0	0	0
GGGTAAAGCTTTAATAGCCTTCAATT_ATCAGAAGTTCGAATCAAATTACGAA	20	5	3	0	2	0	0	1	0	1	1	0	0	0	0
GTAGGAATGTAGAAGAAGTTTAGTAT_ATCAGAAGTTCGAATCAAATTACGAA	36	9	4	6	12	0	0	1	0	0	0	0	0	0	0
AGACCAAAGGAGAATATAGTTGGGGT_ATCAGAAGTTCGAATCAAATTACGAA	107	24	12	4	11	0	0	0	4	1	2	2	0	0	0
GTATAAATCGCCAAATTAATTCCTAT_ATCAGAAGTTCGAATCAAATTACGAA	9	1	0	0	0	0	0	0	0	0	0	0	0	0	0
GGGCGAACAAAGAATACTTTTGCCTT_ATCAGAAGTTCGAATCAAATTACGAA	58	14	7	6	12	0	0	0	3	2	4	5	0	0	0
CCAATAATACGTAAACGATTTTAAAC_ATCAGAAGTTCGAATCAAATTACGAA	106	13	17	14	4	1	0	1	0	0	0	0	0	0	0
CAGAAAAAACCTAAATCCATTGTGGA_ATCAGAAGTTCGAATCAAATTACGAA	304	54	48	58	81	7	6	20	15	23	12	18	3	0	0
CAAGTAATCCGTAAGGTTCTTTAGGG_ATCAGAAGTTCGAATCAAATTACGAA	10	0	4	1	4	2	0	2	0	0	0	0	0	0	0
GGAATAAATCATAATAATATTCTACC_ATCAGAAGTTCGAATCAAATTACGAA	22	1	1	0	3	0	0	0	0	0	0	1	0	0	0
GTTCAAAGAAAGAATTACGTTGGAAT_ATCAGAAGTTCGAATCAAATTACGAA	35	6	8	5	3	1	1	2	1	1	0	0	0	0	0
AAAAGAAACAGGAAATATTTTATAAG_ATCAGAAGTTCGAATCAAATTACGAA	3	0	0	0	0	0	0	0	0	0	0	0	0	0	0
CAGCTAAACTATAATCCTGTTTAGAT_ATCAGAAGTTCGAATCAAATTACGAA	26	1	3	2	5	0	0	0	0	0	0	0	0	0	0
CACACAAACGTGAAGAATCTTTGATG_ATCAGAAGTTCGAATCAAATTACGAA	2	0	2	1	1	0	0	0	0	0	0	0	0	0	0
AAAACAAGCCAGAAGAGAATTTCTGG_ATCAGAAGTTCGAATCAAATTACGAA	40	16	10	2	12	3	2	4	2	4	1	1	0	0	0
TTCAAAAAGTTCAACTGAGTTAAAAT_ATCAGAAGTTCGAATCAAATTACGAA	47	10	9	2	3	0	2	3	3	0	3	2	0	0	0
CCAATAAACTTGAAGTCAGTTTATCG_ATCAGAAGTTCGAATCAAATTACGAA	72	3	6	0	4	0	0	1	0	1	0	0	0	0	0
TTACCAATACTCAATATATTTTCGTT_ATCAGAAGTTCGAATCAAATTACGAA	3	2	0	0	1	0	1	0	0	0	0	0	0	0	0
TACTCAAGGATGAAACATTTTGCCAC_ATCAGAAGTTCGAATCAAATTACGAA	72	14	19	5	4	4	2	4	2	2	2	7	0	0	0
AGATAAACCGTGAATAGCCTTTTGTT_ATCAGAAGTTCGAATCAAATTACGAA	115	41	45	21	29	3	6	8	7	7	12	5	1	1	1
CTAATAAAGGCCAAGTTCCTTTATTC_ATCAGAAGTTCGAATCAAATTACGAA	13	3	6	10	19	1	9	28	33	57	43	91	28	50	31
CGATGAATATCTAACAGGTTTTCACC_ATCAGAAGTTCGAATCAAATTACGAA	72	16	26	10	22	1	4	4	2	3	2	3	0	2	0
ATTTGAAGTCCGAAAGTTTTTTTATT_ATCAGAAGTTCGAATCAAATTACGAA	9	3	1	4	2	0	0	1	1	0	0	0	0	0	0
AAAGAAATGGCTAATTTAATTAGATA_ATCAGAAGTTCGAATCAAATTACGAA	43	4	1	2	3	0	0	0	0	0	0	1	0	0	0
CCGTTAATCTGAAACAACTTTTTTGG_ATCAGAAGTTCGAATCAAATTACGAA	17	3	1	0	0	0	0	2	0	5	0	0	0	0	0
ACCATAACATCCAAGAAAATTCTGAG_ATCAGAAGTTCGAATCAAATTACGAA	25	6	2	2	2	0	0	0	0	0	0	0	0	0	0
ATCGAAATAAAGAAAAGTTTTTAGGA_ATCAGAAGTTCGAATCAAATTACGAA	12	2	0	0	0	0	0	0	0	0	0	0	0	0	0
CACCAAACACAAAAAAATATTTGCAT_ATCAGAAGTTCGAATCAAATTACGAA	18	5	2	2	3	0	0	1	0	0	0	0	0	0	0
CCTCCAAGATATAATCATTTTCACTT_ATCAGAAGTTCGAATCAAATTACGAA	80	14	8	10	19	0	0	3	0	1	2	0	0	0	0
GTACAAATGTCAAAGACAATTCCTTT_ATCAGAAGTTCGAATCAAATTACGAA	106	28	25	22	18	0	1	4	4	2	3	1	0	0	0
TACAGAACCCTAAACCGAGTTGCCCG_ATCAGAAGTTCGAATCAAATTACGAA	13	4	1	0	0	0	0	0	0	0	0	0	0	0	0
GCTGGAAAGACAAATTCATTTCACTA_ATCAGAAGTTCGAATCAAATTACGAA	10	1	0	0	0	0	0	0	0	0	0	0	0	0	0
AAACGAAAAAGGAAGGCGGTTTTGGC_ATCAGAAGTTCGAATCAAATTACGAA	145	22	21	14	26	2	0	8	1	6	2	3	1	1	2
CTGTTAATATGGAAAATCGTTTAGTA_ATCAGAAGTTCGAATCAAATTACGAA	67	20	9	13	23	2	0	2	2	1	1	5	0	0	0
GTGATAAAGCATAACTTGATTAGAGC_ATCAGAAGTTCGAATCAAATTACGAA	17	11	4	2	4	1	1	6	2	0	0	0	0	0	0
AAATTAACCGAAAAGTTAATTTGTGT_ATCAGAAGTTCGAATCAAATTACGAA	1	2	2	0	0	0	0	0	0	0	0	0	0	0	0
TAGCAAAATCACAATGAAGTTTATTG_ATCAGAAGTTCGAATCAAATTACGAA	211	44	45	21	18	4	4	12	1	8	2	2	1	1	0
TTCTTAAACTGAAAAGGAGTTGTATA_ATCAGAAGTTCGAATCAAATTACGAA	16	7	8	1	1	0	0	1	0	0	0	0	0	0	0
GTTCCAATATGGAACATGTTTGTTTT_ATCAGAAGTTCGAATCAAATTACGAA	117	29	29	20	34	10	9	37	44	85	29	104	27	40	24
CCTCTAAAACTCAATTATGTTTGCGC_ATCAGAAGTTCGAATCAAATTACGAA	10	3	0	0	0	0	0	0	0	0	0	0	0	0	0
TCTCAAACCTATAATCCGATTCTAGA_ATCAGAAGTTCGAATCAAATTACGAA	2	1	0	2	1	0	0	0	0	0	0	0	0	0	0
CACCTAACAGCTAAATTTATTATCGA_ATCAGAAGTTCGAATCAAATTACGAA	15	5	1	5	9	0	0	0	0	0	1	0	0	0	0
CTGAAAATACTAAATAATTTTACGCA_ATCAGAAGTTCGAATCAAATTACGAA	3	2	0	0	0	0	0	0	0	0	0	0	0	0	0
GTCTGAATGAGCAAGTGTATTAGTGG_ATCAGAAGTTCGAATCAAATTACGAA	56	13	9	11	9	1	2	4	5	8	2	3	2	0	0
TCCCCAAACAGGAAACGATTTCGACT_ATCAGAAGTTCGAATCAAATTACGAA	24	5	8	3	2	0	0	1	0	0	0	1	0	0	0
GTGAAAATCCTTAAATCTGTTTTGTC_ATCAGAAGTTCGAATCAAATTACGAA	70	18	15	10	5	0	4	2	6	1	0	3	0	0	0
TAACCAATTCGAAAAACTTTTAATTA_ATCAGAAGTTCGAATCAAATTACGAA	1	0	0	0	0	0	0	0	0	0	0	0	0	0	0
TGCCTAAGTGCGAAAACCATTAGCAG_ATCAGAAGTTCGAATCAAATTACGAA	24	6	3	1	1	0	0	0	0	0	0	0	0	0	0
CAGAAAAATAGAAAATTATTTCGGTA_ATCAGAAGTTCGAATCAAATTACGAA	2	0	0	2	1	0	0	0	0	0	0	0	0	0	0
CCTTCAACACTAAAATTATTTGAGAT_ATCAGAAGTTCGAATCAAATTACGAA	34	4	2	3	3	0	0	1	1	1	0	0	0	0	0
TGTTTAAGTACGAAGACAATTGTGTC_ATCAGAAGTTCGAATCAAATTACGAA	111	19	31	4	4	3	3	3	0	1	0	0	0	0	0
AGTTAAATATGAAATCTGGTTTATCA_ATCAGAAGTTCGAATCAAATTACGAA	7	9	1	0	0	0	0	0	0	0	0	0	0	0	0
AGGATAACCCGTAAAGGTATTGTGGG_ATCAGAAGTTCGAATCAAATTACGAA	82	22	22	14	26	1	5	7	5	11	2	5	2	0	1
CCCGTAAGGACCAAACCTTTTGACAT_ATCAGAAGTTCGAATCAAATTACGAA	30	9	0	1	4	0	0	0	0	0	0	0	0	0	0
TTAATAATGGCAAACGCGCTTAGCTC_ATCAGAAGTTCGAATCAAATTACGAA	31	5	6	3	0	0	0	2	0	0	0	0	0	0	0
TGACGAAAACCAAATGATATTTAGTTG_ATCAGAAGTTCGAATCAAATTACGAA	16	2	0	0	2	0	0	1	1	0	0	0	0	0	0
AAAAAAACGGGTAATTTCGTTGTGCC_ATCAGAAGTTCGAATCAAATTACGAA	87	24	21	8	19	2	3	4	4	3	0	2	0	2	1
CGCCGAATGGCGAATTATTTTTGTGT_ATCAGAAGTTCGAATCAAATTACGAA	30	15	5	5	10	0	0	2	1	1	1	1	0	0	0
CTATTAAAGAAGAACTAAGTTGCCCG_ATCAGAAGTTCGAATCAAATTACGAA	9	7	1	0	0	1	0	1	0	0	0	0	0	0	0
CATTTAATTAGAAAATAAATTGGACT_ATCAGAAGTTCGAATCAAATTACGAA	13	2	2	3	3	0	0	1	0	0	1	0	0	1	0
TCTATAACCTGGAATGATTTTAATGA_ATCAGAAGTTCGAATCAAATTACGAA	27	4	0	5	2	1	0	0	0	0	0	1	0	0	0
TTGATAACGGCAAAAAATTTTCATAT_ATCAGAAGTTCGAATCAAATTACGAA	13	1	2	0	0	0	0	0	0	1	2	2	0	0	0
GACAGAAAGCATAACCTTGTTTCTGG_ATCAGAAGTTCGAATCAAATTACGAA	20	17	19	13	31	8	24	49	98	180	84	234	96	101	111
GTCTTAACAGGAAATTAGTTTTTCTT_ATCAGAAGTTCGAATCAAATTACGAA	3	0	2	0	0	0	0	0	0	0	0	0	0	0	0
TCCTCAATAAGAAACTGGGTTCGTGG_ATCAGAAGTTCGAATCAAATTACGAA	79	19	25	12	9	0	3	2	0	1	2	0	0	0	0
TTTGTAACCGAAAAGGATGTTTGGGG_ATCAGAAGTTCGAATCAAATTACGAA	129	25	18	6	27	2	5	7	11	11	6	16	7	3	7
CGGCCAAACTGTAAGGTTGTTTGGGG_ATCAGAAGTTCGAATCAAATTACGAA	25	11	4	6	6	0	1	4	2	2	0	0	0	0	0
GGGGTAACTCGTAAGTGCATTTAGTA_ATCAGAAGTTCGAATCAAATTACGAA	25	2	6	1	2	0	0	1	0	1	0	0	0	0	0
CACTAAACTTTTAACGATTTTAGATA_ATCAGAAGTTCGAATCAAATTACGAA	22	5	2	4	4	0	0	3	0	0	0	2	0	0	0
TTCATAACAAGTAATATTCTTATATG_ATCAGAAGTTCGAATCAAATTACGAA	1	0	0	0	0	0	0	0	0	0	0	0	0	0	0
TACGGAAGATTAAATCTAGTTTGATA_ATCAGAAGTTCGAATCAAATTACGAA	33	7	7	6	5	0	0	1	0	1	1	0	0	0	0
CATCAAAAAGCTAAGCTTGTTTGCCA_ATCAGAAGTTCGAATCAAATTACGAA	117	22	25	27	34	1	5	6	10	7	7	5	1	0	0
TCCAGAAATAACAAATGCTTTAGATA_ATCAGAAGTTCGAATCAAATTACGAA	27	13	9	3	0	0	0	0	0	0	2	0	0	0	0
GTTCAAAATGTAAAGTGCATTTGTGC_ATCAGAAGTTCGAATCAAATTACGAA	59	11	19	8	23	2	6	1	1	4	1	4	0	0	0
CTCTTAACAATAAAGGGGTTTATCGG_ATCAGAAGTTCGAATCAAATTACGAA	70	18	13	7	19	2	2	2	2	5	3	4	1	0	0
TTTCAAAAAGATAAGCATTTTTTAAT_ATCAGAAGTTCGAATCAAATTACGAA	3	0	0	0	0	0	0	0	0	0	0	0	0	0	0
TATCAAACAGTAAAGAGGATTTTTCG_ATCAGAAGTTCGAATCAAATTACGAA	18	8	8	0	2	0	1	0	0	0	0	0	0	0	1
CTTCAAAGCTGTAAGGGCTTTGTGAT_ATCAGAAGTTCGAATCAAATTACGAA	81	11	32	14	25	2	4	6	3	2	3	3	0	0	2
AGGGGAAAGGTAAAATATATTGCGCT_ATCAGAAGTTCGAATCAAATTACGAA	26	1	4	1	3	2	2	3	1	0	2	1	0	0	0
CACTAAATGTCTAACTATTTTTCGTT_ATCAGAAGTTCGAATCAAATTACGAA	8	5	1	1	0	0	0	0	0	0	0	0	0	0	0
TTATAAATTTTGAACAAACTTGATAA_ATCAGAAGTTCGAATCAAATTACGAA	9	0	1	2	3	0	0	0	0	0	0	0	0	0	0
CACCAAAACAGAAAAGCAGTTCCTTA_ATCAGAAGTTCGAATCAAATTACGAA	5	1	1	0	0	0	0	0	0	0	0	0	0	0	0
AATCCAAAGGCCAATAAACTTTGTCC_ATCAGAAGTTCGAATCAAATTACGAA	109	27	11	4	5	2	0	1	1	2	1	0	0	0	0
AGGGCAAGGCGGAAGGACCTTAGCCA_ATCAGAAGTTCGAATCAAATTACGAA	50	14	16	5	10	2	3	0	1	0	0	0	0	0	0
CACCGAATATCAAAGGGCCTTAGAGG_ATCAGAAGTTCGAATCAAATTACGAA	59	19	11	7	10	0	0	5	1	6	0	0	0	0	0
GCGGGAATAAGGAATATTGTTATGAG_ATCAGAAGTTCGAATCAAATTACGAA	13	2	0	0	4	0	0	0	0	0	0	0	0	0	0
ACGCTAAGCGTAAATCTTTTTAACCT_ATCAGAAGTTCGAATCAAATTACGAA	57	14	6	4	10	0	1	4	0	1	1	0	0	0	0
ATAAGAAGAAAAAAGCCCGTTCCGAT_ATCAGAAGTTCGAATCAAATTACGAA	2	0	2	2	0	0	0	2	0	0	0	0	0	0	0
GATCTAAAATATAAACACTTTCTCAC_ATCAGAAGTTCGAATCAAATTACGAA	36	8	5	1	18	1	0	4	1	2	1	1	0	0	0
GTGCGAAAACGTAATTTAGTTAATAA_ATCAGAAGTTCGAATCAAATTACGAA	19	2	0	0	3	0	0	2	0	0	0	3	0	0	0
TGCGCAAACTCTAACGGCATTACTGA_ATCAGAAGTTCGAATCAAATTACGAA	4	4	2	0	2	0	0	0	0	0	0	0	0	0	0
ATTCGAATTTTAAAGAAGGTTGGGAA_ATCAGAAGTTCGAATCAAATTACGAA	33	5	11	2	4	1	0	1	0	0	0	0	0	0	0
GCATCAAATAAAAACGTTATTTTTTG_ATCAGAAGTTCGAATCAAATTACGAA	128	44	15	16	19	0	1	8	4	4	2	2	0	0	1
CTATCAACACGAAACGTGATTCCATC_ATCAGAAGTTCGAATCAAATTACGAA	142	24	13	16	29	3	7	6	7	14	4	4	0	0	0
TGAATAACCAGCAATCGGATTAACGG_ATCAGAAGTTCGAATCAAATTACGAA	13	0	4	1	2	0	0	0	0	0	0	0	0	0	0
TGACAAAAAAGGAAATAGATTTGCGT_ATCAGAAGTTCGAATCAAATTACGAA	3	0	0	0	0	0	0	0	0	0	0	0	0	0	0
TGTTTAAAAAAGAAATACGTTTTTAG_ATCAGAAGTTCGAATCAAATTACGAA	3	1	2	0	2	0	0	4	0	0	0	0	0	0	0
CCCATAACGTAAAAGTGTTTTGCGCG_ATCAGAAGTTCGAATCAAATTACGAA	335	86	85	48	86	14	48	90	127	213	120	292	111	96	111
CTAATAATAAGAAATGCGCTTAACAC_ATCAGAAGTTCGAATCAAATTACGAA	105	30	14	10	18	1	2	5	8	5	2	7	0	0	0
TAATTAACAGTCAATGTTATTGAGTA_ATCAGAAGTTCGAATCAAATTACGAA	75	27	16	6	15	1	5	5	1	5	0	1	1	0	0
TATTCAACCCGAAAGTGTGTTTTGTA_ATCAGAAGTTCGAATCAAATTACGAA	88	31	33	24	32	5	3	19	16	36	23	61	11	19	25
GAACAAAATGTCAAAGCTGTTTGGGGG_ATCAGAAGTTCGAATCAAATTACGAA	67	28	16	12	23	1	1	0	0	1	0	1	0	0	0
TAATCAATAATTAAATTTTTTGAGTA_ATCAGAAGTTCGAATCAAATTACGAA	14	1	0	0	1	0	0	0	0	0	0	0	0	0	0
GCTCCAAGAAATAAGAGTATTCTATG_ATCAGAAGTTCGAATCAAATTACGAA	100	24	17	17	30	1	3	9	2	5	1	1	1	0	0
GCGAAAAGCGCAAAGGGGTTTGGGAC_ATCAGAAGTTCGAATCAAATTACGAA	32	14	7	2	8	0	1	0	0	0	1	0	0	0	0
TCCATAACGATAAAGATTTTTCTCTG_ATCAGAAGTTCGAATCAAATTACGAA	121	17	11	10	20	1	3	5	4	3	3	0	0	0	1
TCCAGAATGTTTAAGATCATTAGCAA_ATCAGAAGTTCGAATCAAATTACGAA	123	29	33	24	23	1	1	4	9	5	1	0	1	0	1
GAGCGAAAACAAAAGGTATTTTATCA_ATCAGAAGTTCGAATCAAATTACGAA	16	2	5	2	9	1	0	0	0	0	0	0	0	0	0
CCCAAAATCTAGAATGTTATTATCGG_ATCAGAAGTTCGAATCAAATTACGAA	46	28	10	10	26	0	1	4	7	2	2	1	1	0	1
GATCTAAGGGGTAAGCGACTTAGTTC_ATCAGAAGTTCGAATCAAATTACGAA	15	0	0	0	0	0	0	0	0	0	0	0	0	0	0
CACTAAAGCTGTAAGGAAGTTCATAT_ATCAGAAGTTCGAATCAAATTACGAA	3	6	9	3	5	1	0	1	0	1	1	1	0	0	0
ACGCTAATAAACAAGGGAGTTAAGCT_ATCAGAAGTTCGAATCAAATTACGAA	63	32	18	4	8	1	4	5	2	1	0	0	0	0	0
TTCGAAATGTCGAAGTTACTTGTCAA_ATCAGAAGTTCGAATCAAATTACGAA	27	3	6	1	3	0	0	0	0	0	0	0	0	0	0
CCATAAAAACGGAACCGGCTTACACA_ATCAGAAGTTCGAATCAAATTACGAA	31	4	8	8	11	1	1	0	1	0	1	1	0	1	0
TATGCAATTCTTAATGTCATTCCCTG_ATCAGAAGTTCGAATCAAATTACGAA	5	0	0	0	0	0	0	0	0	0	0	0	0	0	0
ATTCCAACCTTTAAGCCGTTTAAATT_ATCAGAAGTTCGAATCAAATTACGAA	10	5	3	1	1	1	1	1	0	1	0	0	1	0	0
TTGCTAAAGAATAATTGCTTTAGGAT_ATCAGAAGTTCGAATCAAATTACGAA	32	3	3	6	7	0	2	1	0	0	1	0	0	0	0
TGTATAACTATTAAGATTATTTTCAC_ATCAGAAGTTCGAATCAAATTACGAA	16	3	1	1	2	0	0	0	0	0	0	0	0	0	0
TAAAAAAAATTAGAAATGTCTTGGGGT_ATCAGAAGTTCGAATCAAATTACGAA	36	4	7	10	13	0	1	3	1	2	2	5	1	1	0
AACACAACAAGGAAATTTCTTTGCAA_ATCAGAAGTTCGAATCAAATTACGAA	61	8	15	5	5	0	0	3	0	0	0	1	0	0	0
AGAACAATCCATAAAAGAATTGAGAG_ATCAGAAGTTCGAATCAAATTACGAA	77	20	18	3	11	2	1	1	1	4	0	0	0	0	0
CAAACAATGATTAATATGTTTTTCTA_ATCAGAAGTTCGAATCAAATTACGAA	93	13	4	10	11	0	0	1	0	0	0	0	0	0	0
CCCGGAATATTAAATCAAGTTTAGTT_ATCAGAAGTTCGAATCAAATTACGAA	23	3	0	5	10	0	0	0	0	0	0	0	0	1	0
CACTCAATACCTAAAAGGGTTTCTCA_ATCAGAAGTTCGAATCAAATTACGAA	180	23	25	13	20	2	2	2	3	0	1	1	0	0	0
ACCGTAAAACACAATCTAGTTATGGT_ATCAGAAGTTCGAATCAAATTACGAA	46	9	18	8	7	1	5	1	1	0	2	0	0	0	0
TACAGAAATTATAACGTTATTATTGA_ATCAGAAGTTCGAATCAAATTACGAA	9	2	1	1	0	0	0	0	0	0	0	0	0	0	0
GTCGCAATTAAGAAGATTATTTCAAT_ATCAGAAGTTCGAATCAAATTACGAA	18	3	0	0	0	0	0	0	1	0	0	0	0	0	0
CAGATAATAGACAAGGCGTTTTAAGG_ATCAGAAGTTCGAATCAAATTACGAA	50	27	2	3	12	3	1	2	4	3	5	4	0	0	2
GGCGTAACAGCCAAATTTATTAAGCG_ATCAGAAGTTCGAATCAAATTACGAA	44	8	10	2	3	0	0	0	0	1	1	5	1	1	0
ATTTCAAACCGTAAGGCTCTTCGGAT_ATCAGAAGTTCGAATCAAATTACGAA	5	3	1	0	0	0	0	0	0	0	0	0	0	0	0
GAGTTAACATCAAATCGAGTTCAGAC_ATCAGAAGTTCGAATCAAATTACGAA	53	27	15	6	11	1	1	0	0	0	0	0	0	0	0
ACTGCAATCCGGAATCGTGTTTACTA_ATCAGAAGTTCGAATCAAATTACGAA	27	16	13	0	3	0	0	0	0	0	0	0	0	0	0
TTAGAAATTTTTAATTGGTTTAAAAT_ATCAGAAGTTCGAATCAAATTACGAA	9	0	0	0	0	0	0	0	0	0	0	0	0	0	0
ACTTTAACTCATAATAGGGTTGTGGT_ATCAGAAGTTCGAATCAAATTACGAA	20	8	7	3	7	0	2	0	0	0	0	0	0	0	0
AGCTAAAAGCATAAGGGGTTTACGGT_ATCAGAAGTTCGAATCAAATTACGAA	54	18	6	5	16	3	4	18	28	63	26	61	27	29	23
GTTCGAAATTGGAAAAGTATTTTACT_ATCAGAAGTTCGAATCAAATTACGAA	44	3	7	5	4	0	0	1	0	0	1	0	0	0	1
TTTCAAACGTAGAAATGTATTACCTC_ATCAGAAGTTCGAATCAAATTACGAA	30	3	8	6	6	8	1	16	24	40	17	50	16	16	12
ATAACAAATCTTAACGCCCTTTCCAT_ATCAGAAGTTCGAATCAAATTACGAA	64	33	37	23	42	5	9	12	4	14	8	8	5	2	0
CTTTTAATTAAAAAATGAATTGGCAT_ATCAGAAGTTCGAATCAAATTACGAA	11	3	3	4	7	0	0	0	0	0	0	1	0	0	0
TACGCAAACTGCAAGAAGTTTATCTA_ATCAGAAGTTCGAATCAAATTACGAA	47	17	5	2	7	0	1	2	1	2	1	2	0	0	0
AAAGAAAACTTAAACTATTTTTCTCG_ATCAGAAGTTCGAATCAAATTACGAA	36	10	11	5	18	0	0	7	1	7	2	8	0	1	0
ACTTAAATCTGGAATCTGTTTGTTTC_ATCAGAAGTTCGAATCAAATTACGAA	21	6	10	1	1	0	0	1	2	2	3	0	0	0	0
AGATCAATCGTTAATCGGATTCGCAT_ATCAGAAGTTCGAATCAAATTACGAA	41	10	5	8	7	0	0	0	0	0	0	0	0	0	0
GGACAAATATGGAAGTGAATTGTGTT_ATCAGAAGTTCGAATCAAATTACGAA	86	32	31	15	27	1	4	8	6	13	4	9	2	3	2
ACGGTAAATGATAATTGAGTTCAAAT_ATCAGAAGTTCGAATCAAATTACGAA	77	18	22	18	17	3	2	16	5	4	0	12	2	0	0
TCAGTAACGTTGAATGACGTTGACAG_ATCAGAAGTTCGAATCAAATTACGAA	31	13	3	1	3	0	0	1	0	0	0	0	0	0	0
ACTCCAAAAGCTAAAAGGTTTACTCG_ATCAGAAGTTCGAATCAAATTACGAA	28	12	11	5	6	1	0	1	3	2	0	0	0	0	0
AAAGAAACTCCGAAATTGGTTTGCTA_ATCAGAAGTTCGAATCAAATTACGAA	16	4	4	4	7	0	1	0	0	1	0	1	0	0	0
ATCATAATAGCCAATCGCTTTAAATA_ATCAGAAGTTCGAATCAAATTACGAA	95	32	16	24	46	1	0	16	7	18	20	31	10	17	16
ATCTAAAAACGCAACGAGGTTAGGCA_ATCAGAAGTTCGAATCAAATTACGAA	61	32	11	11	11	1	1	2	1	0	1	1	0	0	0
ACGCTAACAAGGAAGAGCTTTAAAGG_ATCAGAAGTTCGAATCAAATTACGAA	78	24	27	12	34	4	6	8	6	14	4	13	2	2	0
CTACGAATACAGAACGATATTTGAAA_ATCAGAAGTTCGAATCAAATTACGAA	3	3	3	1	0	0	0	0	0	0	0	0	0	0	0
ATCCGAACCTGGAAATGCTTTGGGTT_ATCAGAAGTTCGAATCAAATTACGAA	38	12	18	8	33	11	8	41	41	120	59	107	49	45	51
TTTGAAACCCTAAACCTAATTCCGTC_ATCAGAAGTTCGAATCAAATTACGAA	146	42	21	14	16	2	2	0	0	0	0	2	1	0	0
CCTTAAAAAACTAATTAAATTCGGAA_ATCAGAAGTTCGAATCAAATTACGAA	21	3	0	2	1	0	0	0	0	0	0	0	0	0	0
GGCCCAAAATTTAAGAGCCTTCTAGG_ATCAGAAGTTCGAATCAAATTACGAA	53	20	9	12	14	0	1	5	1	1	0	1	1	0	0
CCATCAAATAGGAAAGTTTTTCCCTC_ATCAGAAGTTCGAATCAAATTACGAA	56	16	13	10	9	0	0	2	0	0	0	0	0	0	0
CCTAAAAAAACTAAATTCATTCCAAC_ATCAGAAGTTCGAATCAAATTACGAA	21	2	3	8	4	0	0	1	0	0	1	0	0	0	0
TAAATAAACACCAACCAGTTTTATAC_ATCAGAAGTTCGAATCAAATTACGAA	169	51	31	15	26	4	4	30	19	32	15	43	6	16	13
TCTAAAATCGCAAATGTAGTTGGAAT_ATCAGAAGTTCGAATCAAATTACGAA	39	15	15	6	5	1	7	9	7	26	12	24	12	11	11
CATCTAATAGTGAAACGCTTTATACA_ATCAGAAGTTCGAATCAAATTACGAA	138	15	15	13	14	6	5	2	3	2	5	1	1	0	0
CTCGAAAAATACAAGAAAGTTGGTAT_ATCAGAAGTTCGAATCAAATTACGAA	18	0	1	0	0	0	0	0	0	0	0	0	0	0	0
TCATTAATGGATAATATTTTTTATGA_ATCAGAAGTTCGAATCAAATTACGAA	13	0	1	1	0	0	0	0	0	0	0	1	0	0	0
AGGTCAACTTTCAACATGTTTACGAT_ATCAGAAGTTCGAATCAAATTACGAA	7	1	0	0	0	0	0	0	0	0	0	0	0	0	0
CGGTACCATCTGAATTAAATTACGTA_ATCAGAAGTTCGAATCAAATTACGAA	1	0	0	0	0	0	0	0	0	0	0	0	0	0	0
TGATAAATCTGTAAAAGTTTTTTACT_ATCAGAAGTTCGAATCAAATTACGAA	7	1	2	0	1	0	0	0	0	0	0	0	0	0	0
AATACAACGTGGAAAGCGATTTCGCA_ATCAGAAGTTCGAATCAAATTACGAA	58	27	25	18	20	4	6	2	5	11	3	3	1	1	2
ACCTCAAACAAGAATTGAATTCTGGA_ATCAGAAGTTCGAATCAAATTACGAA	21	1	10	2	12	3	5	10	32	49	27	62	26	20	22
CAGTAAATGCGTAAATCCGTTTTATG_ATCAGAAGTTCGAATCAAATTACGAA	122	38	38	16	29	1	9	6	5	4	2	3	2	0	0
AATCGAAATAAGAACGTGATTTGGCG_ATCAGAAGTTCGAATCAAATTACGAA	118	17	10	4	13	0	1	0	0	3	2	2	1	0	0
AACCAAAATGCGAACATAGTTAATCC_ATCAGAAGTTCGAATCAAATTACGAA	71	18	22	13	6	0	1	3	0	8	2	3	2	1	0
TCTAGAAGAGACAATCGTATTCCTCG_ATCAGAAGTTCGAATCAAATTACGAA	256	33	52	19	29	11	11	12	8	16	6	9	1	5	2
TTCAAAAACGTAAAATAGCTTGGTGC_ATCAGAAGTTCGAATCAAATTACGAA	16	8	10	7	8	4	1	0	2	1	1	0	0	0	0
ATTTTAACACGAAAACTGATTAATAA_ATCAGAAGTTCGAATCAAATTACGAA	11	0	0	1	2	0	0	0	0	0	0	0	0	0	0
CTCCAAAAAATAAATATAATTGTTCA_ATCAGAAGTTCGAATCAAATTACGAA	7	1	0	0	1	0	0	0	0	0	0	0	0	0	0
AAAAAAAATACTTAAAGAGGTTATGCA_ATCAGAAGTTCGAATCAAATTACGAA	1	0	0	0	0	0	0	0	0	0	0	0	0	0	0
TACTTAAAATGTAACCAGTTTCGTAC_ATCAGAAGTTCGAATCAAATTACGAA	31	6	12	0	2	0	0	0	0	0	0	0	0	0	0
CCCACAAACCCTAATCATTTTTTCAT_ATCAGAAGTTCGAATCAAATTACGAA	1	0	0	0	0	1	0	0	1	1	0	1	0	0	0
CCTATAACTCTGAATTGGGTTAATTA_ATCAGAAGTTCGAATCAAATTACGAA	37	6	4	2	10	1	2	2	1	3	0	5	0	1	0
TAGCCAAACGTTAAGGATGTTTGTCA_ATCAGAAGTTCGAATCAAATTACGAA	3	0	0	0	0	0	0	0	0	0	0	0	0	0	0
TTCATAAATTATAAGGAGTTTTAAAC_ATCAGAAGTTCGAATCAAATTACGAA	5	0	1	2	3	0	0	0	0	0	0	1	0	0	0
AGAATAATGATAAAGTCACTTGAATA_ATCAGAAGTTCGAATCAAATTACGAA	50	14	16	14	24	0	2	3	1	7	1	2	1	0	0
CACTAAAATTCGAAGCTATTTTGACT_ATCAGAAGTTCGAATCAAATTACGAA	64	33	33	19	44	4	9	22	9	18	6	15	2	3	1
GAAGAAAATCTCAACTGCATTATGTA_ATCAGAAGTTCGAATCAAATTACGAA	2	0	0	0	0	0	0	0	0	0	0	0	0	0	0
CTCATAATCGAGAAATTGCTTACCG_ATCAGAAGTTCGAATCAAATTACGAA	1	0	0	0	0	0	0	0	0	0	0	0	0	0	0
AATCTAAGCTTGAATTAGGTTAAATT_ATCAGAAGTTCGAATCAAATTACGAA	33	5	0	0	4	1	0	1	0	0	0	0	0	0	0
TGAACAATATTTTTCAGT_ATCAGAAGTTCGAATCAAATTACGAA	8	1	0	0	0	0	0	0	0	0	0	0	0	0	0
ATGGTAAGTAGTAAAGCGATTTTGAA_ATCAGAAGTTCGAATCAAATTACGAA	104	21	13	4	9	1	1	3	3	2	0	0	0	0	0
TAACAAAGGATGAACACTTTTGTATC_ATCAGAAGTTCGAATCAAATTACGAA	1	0	0	0	0	0	0	0	0	0	0	0	0	0	0
TGTAAAACGAGTAAATTGGTTGGGTA_ATCAGAAGTTCGAATCAAATTACGAA	15	1	7	2	4	0	0	2	0	3	2	0	0	0	0
CGCAAAATTATTAACGTAGTTCAATA_ATCAGAAGTTCGAATCAAATTACGAA	102	35	30	22	29	3	0	2	5	5	1	9	1	2	0
ATCCGATATCGGTACCATGTTAATAT_ATCAGAAGTTCGAATCAAATTACGAA	46	2	4	3	5	1	0	0	2	5	1	5	2	4	3
ATGATAAAACACAATCAGGTTCTGGG_ATCAGAAGTTCGAATCAAATTACGAA	54	29	19	16	10	1	1	0	8	2	2	1	1	0	0
TGAGAAATTATTAAGAAATTTCCATG_ATCAGAAGTTCGAATCAAATTACGAA	8	4	1	2	1	0	0	0	0	0	0	0	0	0	0
TTTAAAACCTAAAAGGCAGTTGTATC_ATCAGAAGTTCGAATCAAATTACGAA	68	22	18	8	22	4	6	5	4	11	3	3	1	2	1
AAAATAATAAGCAATATACTTTGCGG_ATCAGAAGTTCGAATCAAATTACGAA	118	12	14	6	3	1	3	0	3	3	0	0	0	0	0
ATTAGAATTGAGAATCAGGTTAGGCT_ATCAGAAGTTCGAATCAAATTACGAA	21	7	6	5	5	0	0	4	2	2	0	0	1	0	0
TTGAAAATAGTTAAAATCGTTAATTT_ATCAGAAGTTCGAATCAAATTACGAA	13	0	2	0	0	0	0	0	0	0	0	0	0	0	0
TCTTTAATCCAGAAATCATTTCACAG_ATCAGAAGTTCGAATCAAATTACGAA	3	0	0	3	2	0	0	0	0	0	0	0	0	0	0
CCTGGAAATTTCAATCTCATTGCAAG_ATCAGAAGTTCGAATCAAATTACGAA	150	39	12	17	13	1	3	4	3	4	0	0	1	1	0
ATAGAAAGGCGGAAGTATATTTAGGG_ATCAGAAGTTCGAATCAAATTACGAA	39	2	11	2	5	1	0	0	0	0	0	0	0	0	0
ATTATAACCCAGAAGCCACTTAAGAT_ATCAGAAGTTCGAATCAAATTACGAA	9	0	0	0	0	0	0	0	0	0	0	0	0	0	0
CGCATAACCAGGAAAAAAATTTTAAC_ATCAGAAGTTCGAATCAAATTACGAA	6	1	0	3	0	0	0	0	0	0	0	0	0	0	0
ATGGGAAGGTTAAAATGATTTTATAG_ATCAGAAGTTCGAATCAAATTACGAA	41	4	5	1	7	0	0	0	0	0	0	0	0	0	0
AACTAAAGAATTAAAGACCTTCATTT_ATCAGAAGTTCGAATCAAATTACGAA	42	24	14	15	27	4	0	3	4	2	1	0	0	1	0
ATCACAACCTGCAACGCCTTGCTGA_ATCAGAAGTTCGAATCAAATTACGAA	90	29	36	23	30	3	12	4	2	8	0	0	1	1	0
CGTCAAATCTCTAAAACCTTTTATGC_ATCAGAAGTTCGAATCAAATTACGAA	115	44	25	18	25	4	7	2	3	6	0	0	0	1	4
ACATGAATTTGTAAGGCTCTTCAGAA_ATCAGAAGTTCGAATCAAATTACGAA	52	11	24	7	18	3	1	1	1	1	0	0	0	0	1
AATTGAACGCCTAAGCAGATTTTATA_ATCAGAAGTTCGAATCAAATTACGAA	7	0	0	0	0	0	0	0	0	0	0	0	0	0	0
ACTGAAAGACGTAAGGGACTTGGGGG_ATCAGAAGTTCGAATCAAATTACGAA	104	19	14	8	8	0	0	1	3	0	0	0	0	0	0
TCCACAATTCTGAAGCTAATTCATAG_ATCAGAAGTTCGAATCAAATTACGAA	64	17	14	8	12	0	2	1	2	9	3	2	0	0	0
AGAGTAATCTAAAATAAGGTTCATTC_ATCAGAAGTTCGAATCAAATTACGAA	77	2	18	6	17	0	1	9	3	3	1	2	0	1	0
ACTTTAAAAGTTAACGACTTTCATGT_ATCAGAAGTTCGAATCAAATTACGAA	72	10	9	7	5	0	1	1	2	1	2	0	0	0	0
TAGGGAATGTATAATTTGGTTGGTAA_ATCAGAAGTTCGAATCAAATTACGAA	20	4	5	1	3	1	2	3	4	2	1	3	0	0	0
GGGGGAAGTAGGAACGCGGTTGTAGC_ATCAGAAGTTCGAATCAAATTACGAA	101	42	39	18	24	1	3	9	2	3	1	1	0	0	0
TGCTAAAGTCTTAAAACAGTTATTGC_ATCAGAAGTTCGAATCAAATTACGAA	19	6	6	2	1	0	0	0	1	0	0	0	0	0	0
ATACAAACGGTTAAACTTTTTCAAGA_ATCAGAAGTTCGAATCAAATTACGAA	207	77	33	22	49	5	4	10	2	5	5	0	0	1	3
CTCGTAACATCAAAGATGGTTATTAG_ATCAGAAGTTCGAATCAAATTACGAA	111	14	18	7	20	7	6	11	12	15	13	32	8	11	9
AGAACAAGTTTTAATAGCGTTTTGAG_ATCAGAAGTTCGAATCAAATTACGAA	16	1	0	0	0	0	0	0	0	0	0	0	0	0	0
ATACAAAGATGCAAATCCTTTTGCCT_ATCAGAAGTTCGAATCAAATTACGAA	50	11	14	0	3	0	0	0	0	0	1	1	0	0	0
TTACTAATAGAAAATACACTTACTGA_ATCAGAAGTTCGAATCAAATTACGAA	12	2	0	1	4	0	0	0	0	0	0	0	0	0	0
ATAGGAACGTAAAAAAAATTTCTGTA_ATCAGAAGTTCGAATCAAATTACGAA	41	4	2	9	3	0	0	1	0	0	1	0	0	0	0
TCGGGAAAATCTAACGAGTTTGTCCG_ATCAGAAGTTCGAATCAAATTACGAA	33	9	5	2	6	2	2	2	3	2	0	4	0	0	0
TTATTAAGAAAGAAGATTGTTTAGTC_ATCAGAAGTTCGAATCAAATTACGAA	87	14	10	11	13	0	2	1	2	1	3	3	0	0	0
ACTTCAAATTTTAATGATATTGTACA_ATCAGAAGTTCGAATCAAATTACGAA	66	16	4	5	9	2	0	1	0	0	0	0	0	0	0
GGGGTAACGAAGAATGTTTTTAGCTG_ATCAGAAGTTCGAATCAAATTACGAA	230	65	79	39	73	8	14	44	74	96	68	136	38	67	59
AATCGAAAACTAAATTTAATTGAGAA_ATCAGAAGTTCGAATCAAATTACGAA	118	24	6	7	9	1	0	1	0	1	0	0	0	0	0
CAAGTAACTTCTAATAGCCTTGAACT_ATCAGAAGTTCGAATCAAATTACGAA	43	14	16	9	14	1	2	3	4	6	2	1	1	0	0
TCCTTAAAAGTCAAATTCTTTGGGTT_ATCAGAAGTTCGAATCAAATTACGAA	10	4	2	0	0	1	0	0	0	0	1	0	0	0	0
AAACAAAGCTTCAACATGTTTTCCCG_ATCAGAAGTTCGAATCAAATTACGAA	204	48	45	33	27	9	14	14	34	37	33	82	19	18	17
AATTCAAATGGCAAGCTATTTTTGTA_ATCAGAAGTTCGAATCAAATTACGAA	29	23	9	3	14	2	0	1	1	0	1	0	0	0	0
AGAGAAACCGAAAAAGTGTTTTTTTC_ATCAGAAGTTCGAATCAAATTACGAA	51	25	21	18	19	1	2	11	5	7	2	1	0	1	0
AAGAGAATCCAGAATCTTTTTTTTTT_ATCAGAAGTTCGAATCAAATTACGAA	5	0	0	1	2	0	0	0	0	0	0	0	0	0	0
TAGAAAATGAGTAATTCGATTGCCAC_ATCAGAAGTTCGAATCAAATTACGAA	90	22	16	11	7	1	5	4	5	5	0	0	0	0	0
AATTAAACTCAAAACATATTTAACGA_ATCAGAAGTTCGAATCAAATTACGAA	1	0	0	0	0	0	0	0	0	0	0	0	0	0	0
ATAAAAATCTGCAACCATCTTCGTAG_ATCAGAAGTTCGAATCAAATTACGAA	41	5	7	7	7	0	3	0	0	0	0	0	0	0	0
GACTGAAATACTAAACTTATTTGACA_ATCAGAAGTTCGAATCAAATTACGAA	44	2	7	5	4	0	0	0	0	0	0	0	0	0	0
TAACCAAACTTAAAGACCGTTTCCTT_ATCAGAAGTTCGAATCAAATTACGAA	9	8	8	2	7	0	0	0	2	1	1	1	0	2	0
GCTTGAAAGAGGAACGAGGTTCGTTG_ATCAGAAGTTCGAATCAAATTACGAA	32	4	0	0	0	0	0	0	0	0	0	0	0	0	0
GTGAAAAATCGTAAAGGATTTCGTAT_ATCAGAAGTTCGAATCAAATTACGAA	70	14	15	7	5	0	1	3	2	0	1	1	0	0	0
CCAGGAATGTAAAAAAGATTTGATCT_ATCAGAAGTTCGAATCAAATTACGAA	15	6	7	2	2	0	0	0	1	0	0	0	0	0	0
AGTGGAAAAATGAATGTCGTTGCGCA_ATCAGAAGTTCGAATCAAATTACGAA	39	8	8	2	10	4	0	1	1	2	0	0	0	0	0
TTATTAACTCCCAAAGGCGTTAGCTC_ATCAGAAGTTCGAATCAAATTACGAA	28	5	4	7	10	5	2	2	2	0	1	1	0	1	0
AAATTAAGTCCGAATATCATTGACTC_ATCAGAAGTTCGAATCAAATTACGAA	36	9	3	5	5	0	0	0	1	1	0	1	1	0	0
AACACAATAAGCAACCATTTTGGACT_ATCAGAAGTTCGAATCAAATTACGAA	38	6	11	1	0	1	1	2	1	1	1	1	0	0	0
CTTTAAATAGCTAAAGTGTTTCGCGT_ATCAGAAGTTCGAATCAAATTACGAA	20	3	4	1	4	0	0	0	0	0	0	0	0	0	0
TGACGAATAGACAATGATATTGTGTT_ATCAGAAGTTCGAATCAAATTACGAA	23	7	4	3	0	0	0	0	0	1	0	0	0	0	0
TTGCCAACTAGCAAAAATCTTGGATC_ATCAGAAGTTCGAATCAAATTACGAA	72	20	19	10	25	7	7	6	5	4	1	3	1	0	0
AAGTAAAAATCGAAGCAGATTCAAAT_ATCAGAAGTTCGAATCAAATTACGAA	21	11	8	3	3	0	2	0	0	0	2	1	1	0	0
CTTACAATTACTAACAGGGTTCATCA_ATCAGAAGTTCGAATCAAATTACGAA	118	25	21	22	53	7	20	40	65	110	78	194	77	103	111
AAGAGAATAGTTAACTATATTGAGAA_ATCAGAAGTTCGAATCAAATTACGAA	223	35	12	15	36	0	1	8	1	4	3	2	0	0	0
AACTCAACAACCAATGTGCTTAAACT_ATCAGAAGTTCGAATCAAATTACGAA	27	11	7	1	11	1	1	2	3	1	1	1	0	0	0
AGCACAAAGTAAAACTCGCTTCCCTA_ATCAGAAGTTCGAATCAAATTACGAA	29	9	16	10	3	1	0	4	0	3	2	4	2	1	0
AGAACAACCATTAATAATCTTTGTTC_ATCAGAAGTTCGAATCAAATTACGAA	254	83	63	22	71	4	7	9	8	8	4	7	2	0	0
ATTATAAACGCGAATCAAATTAAGGC_ATCAGAAGTTCGAATCAAATTACGAA	49	13	15	6	12	1	0	1	0	0	0	0	0	0	0
TATTCAATTGATAACCTATTTCGGAG_ATCAGAAGTTCGAATCAAATTACGAA	14	3	3	1	1	0	0	1	0	3	0	0	2	0	0
CACCCAACCTACAAGAAATTTGCACG_ATCAGAAGTTCGAATCAAATTACGAA	128	29	27	8	20	1	3	1	2	13	0	0	1	0	0
CGGATAATTAGTAACTTTTTTCAGGC_ATCAGAAGTTCGAATCAAATTACGAA	215	27	13	17	25	3	6	5	1	6	2	2	0	0	0
CACGTAAAGATCAAGGGAATTGCTGC_ATCAGAAGTTCGAATCAAATTACGAA	68	15	25	6	13	0	0	2	0	0	0	0	0	0	0
AATTTAAATGAAAATAGTTTCAGGG_ATCAGAAGTTCGAATCAAATTACGAA	61	9	9	3	8	2	0	2	0	0	0	3	0	0	0
GGTTCAAATGAGAATCTGTTTGTGCT_ATCAGAAGTTCGAATCAAATTACGAA	6	3	2	0	0	0	0	0	0	0	0	0	0	0	0
ATTGCAATC_ATCAGAAGTTCGAATCAAATTACGAA	81	7	5	3	4	0	3	0	2	0	0	2	0	0	0
ATCTTAATAATCAAGTTCATTACGTA_ATCAGAAGTTCGAATCAAATTACGAA	1	0	0	0	0	0	0	0	0	0	0	0	0	0	0
TCCGTAACAATGAATTATGTTAGAAG_ATCAGAAGTTCGAATCAAATTACGAA	60	9	17	4	14	1	3	2	4	3	1	2	1	1	0
TCGAGAATCAGAAAAAGTTTTCACGT_ATCAGAAGTTCGAATCAAATTACGAA	84	15	19	11	25	0	2	8	2	0	3	5	0	0	0
CTGCCAAATGCAAAGACAATTCGTAC_ATCAGAAGTTCGAATCAAATTACGAA	71	9	5	3	5	2	1	2	0	1	0	0	0	0	0
AGTCGAAACTTTTTATAGT_ATCAGAAGTTCGAATCAAATTACGAA	18	5	3	0	3	0	0	0	0	0	0	0	0	0	0
TCAGCAATGTCCAACATGCTTTGCCT_ATCAGAAGTTCGAATCAAATTACGAA	46	14	11	4	4	0	0	0	0	0	0	0	0	0	0
CTGCCAACAAAAAACCTGCTTCATTC_ATCAGAAGTTCGAATCAAATTACGAA	21	8	12	1	2	0	0	0	0	3	3	0	1	0	0
CGTTTAAACCAGAATTTGATTTTCCT_ATCAGAAGTTCGAATCAAATTACGAA	72	20	10	7	14	0	1	3	2	0	2	1	0	0	0
AGCCAAACGTGTAAGTACCTTGCGAT_ATCAGAAGTTCGAATCAAATTACGAA	92	27	34	15	23	8	5	5	5	7	6	2	1	1	1
TATGTAAACTTGAAAATAATTTGGTT_ATCAGAAGTTCGAATCAAATTACGAA	84	15	7	8	18	2	1	8	1	3	2	6	0	0	0
CTGTTAAACCGCAAGAAAATTGCTCA_ATCAGAAGTTCGAATCAAATTACGAA	33	5	7	9	8	0	1	5	0	1	0	1	0	0	0
CGCAAAACAAAAAATCTGGTTTCATC_ATCAGAAGTTCGAATCAAATTACGAA	7	4	3	1	8	0	1	0	0	0	0	0	0	0	0
TTTTCAAGATTGAAATATTTTGGCAT_ATCAGAAGTTCGAATCAAATTACGAA	24	7	5	13	9	0	0	1	1	2	2	0	0	0	0
TGCCTAAAGGCTAAGCTGTTTTGCGC_ATCAGAAGTTCGAATCAAATTACGAA	83	17	23	7	13	3	3	2	3	1	3	1	4	0	0
TCGCTAATTTTCAAAAACTTTGACTC_ATCAGAAGTTCGAATCAAATTACGAA	61	28	13	13	20	3	1	6	5	3	5	2	0	0	0
TTAGCAACAGTAAATAAAATTGGTTC_ATCAGAAGTTCGAATCAAATTACGAA	30	14	16	18	26	2	13	35	38	79	54	135	44	46	65
AGCTCAAAATACAAGTACCTTTTTAT_ATCAGAAGTTCGAATCAAATTACGAA	40	12	3	5	4	0	0	0	0	1	1	0	0	0	0
GATCTAATTATGAACAAAATTCTCCT_ATCAGAAGTTCGAATCAAATTACGAA	34	15	4	3	1	0	0	0	0	0	0	3	2	0	2
GCGTCAAACTACAAAGGCATTTAGGA_ATCAGAAGTTCGAATCAAATTACGAA	15	1	0	2	1	0	0	1	3	2	0	0	0	0	0
TTGGGAAATCTCAAAAATTTTCCGCG_ATCAGAAGTTCGAATCAAATTACGAA	15	10	10	4	2	0	1	3	0	2	3	5	0	0	0
GGAAGAACCGTCAATGCCTTTGTTGG_ATCAGAAGTTCGAATCAAATTACGAA	39	11	8	2	5	1	1	1	2	1	0	0	0	0	0
CTTTCAAATTGAAATCATCTTGGTCA_ATCAGAAGTTCGAATCAAATTACGAA	72	15	5	8	9	0	1	2	5	6	1	3	0	1	2
CATATAAGGCTTAAGTAAATTCTATG_ATCAGAAGTTCGAATCAAATTACGAA	11	4	0	1	5	0	1	5	1	1	1	1	0	0	0
TGTCGAAACTTGAAGAGAGTTTCCTA_ATCAGAAGTTCGAATCAAATTACGAA	12	2	5	0	1	0	2	0	2	0	1	4	0	0	0
CTGATAATACCAAATGATATTAGATT_ATCAGAAGTTCGAATCAAATTACGAA	95	19	7	10	14	0	0	0	0	1	0	3	0	0	0
AGAGTAAGATTAAAGTCGGTTTGGAT_ATCAGAAGTTCGAATCAAATTACGAA	22	11	7	2	2	0	0	0	0	0	0	0	0	1	0
TTTAAAACGGATAAATGGCTTTACTC_ATCAGAAGTTCGAATCAAATTACGAA	40	4	3	0	0	0	0	0	0	0	0	0	0	0	0
AACCAAACTAATAATATATTTGATAC_ATCAGAAGTTCGAATCAAATTACGAA	43	5	0	2	0	0	0	1	0	0	0	0	0	0	0
CCCGGAAACGCGAATGCTATTTGTTG_ATCAGAAGTTCGAATCAAATTACGAA	91	28	19	6	8	1	1	3	5	4	0	0	0	0	0
CATGAAAGACCCAATGCGATTTAGT_ATCAGAAGTTCGAATCAAATTACGAA	170	37	55	18	53	10	17	19	45	65	28	80	28	36	30
CGACTAAATACGAAGGTTGTTGTATT_ATCAGAAGTTCGAATCAAATTACGAA	113	25	25	10	18	4	2	4	0	4	1	5	0	0	0
AATTCAATAGGCAACTATGTTAACTG_ATCAGAAGTTCGAATCAAATTACGAA	323	98	72	33	61	14	9	9	12	10	5	9	0	2	1
ATACAAACAATAAACGCAGTTAATCT_ATCAGAAGTTCGAATCAAATTACGAA	65	15	4	0	1	0	0	0	0	0	0	0	0	0	0
AATAAAATAGTGAACTTAGTTGATAT_ATCAGAAGTTCGAATCAAATTACGAA	4	1	2	0	1	0	0	0	0	0	0	0	0	0	0
TCTTGAATCTTTAAACTGATTTTCGC_ATCAGAAGTTCGAATCAAATTACGAA	38	11	13	3	11	1	2	3	1	4	3	0	0	0	0
CCAGGAAGTTCGAACGTTGTTGCCGG_ATCAGAAGTTCGAATCAAATTACGAA	75	19	17	9	12	1	3	2	2	2	2	1	0	0	0
CCGTAAAACTACAAGGATTTTGATTT_ATCAGAAGTTCGAATCAAATTACGAA	36	14	11	6	11	1	0	2	3	3	3	3	1	2	1
AGTCAAAGAGCCAAGCGGTTTGAGTG_ATCAGAAGTTCGAATCAAATTACGAA	18	6	6	0	7	0	0	0	0	0	0	0	0	0	0
GCACCAACACCAAATTCCATTCCTCC_ATCAGAAGTTCGAATCAAATTACGAA	75	14	25	6	15	2	5	2	0	7	1	2	2	0	0
CATCAAATTGCGAATACATTTTTTAA_ATCAGAAGTTCGAATCAAATTACGAA	49	20	7	9	15	0	0	4	2	0	1	4	0	2	0
GCCGCAACGAGCAATCTGCTTACTGT_ATCAGAAGTTCGAATCAAATTACGAA	16	6	10	2	1	0	0	2	2	1	0	0	1	0	0
GAACTAATAGTCAAGATAATTTAAGT_ATCAGAAGTTCGAATCAAATTACGAA	28	2	0	5	2	1	0	0	0	0	0	0	0	0	0
AACTTAATCGAAAATTTAATTTCCGG_ATCAGAAGTTCGAATCAAATTACGAA	27	15	13	13	24	2	0	1	0	0	0	0	0	0	0
TATTAAATACGTAACGTAATTATGTT_ATCAGAAGTTCGAATCAAATTACGAA	30	5	4	0	2	0	0	0	0	0	0	0	0	0	1
CTTAGACATTTTAAGTTATTTGAGCA_ATCAGAAGTTCGAATCAAATTACGAA	8	3	4	1	5	0	0	0	0	0	0	0	0	0	0
TGCCAAATGGGGAAAGTTATTAGATT_ATCAGAAGTTCGAATCAAATTACGAA	10	5	6	1	4	0	0	1	0	0	0	0	0	0	0
AATAAAAGCTAGAATGATTTTAATCT_ATCAGAAGTTCGAATCAAATTACGAA	5	1	1	1	0	0	0	0	0	0	0	0	0	0	0
TTATAAACAATAAATTATGTTCCTGC_ATCAGAAGTTCGAATCAAATTACGAA	12	0	0	2	3	0	0	2	0	1	0	1	0	0	0
AGATTAATATAATGCAATTTTTAA_ATCAGAAGTTCGAATCAAATTACGAA	16	2	0	0	1	0	0	0	0	0	0	0	0	0	0
AGTAGAATCTTTAAGAGAATTTTGTT_ATCAGAAGTTCGAATCAAATTACGAA	6	5	1	0	0	0	0	0	0	0	0	0	0	0	0
TTTGAAAATCTCAATCAGTTTGGTCG_ATCAGAAGTTCGAATCAAATTACGAA	62	19	26	10	18	6	1	3	8	4	1	0	0	1	0
CGCTAAAGTCGAAACTGGATTGTTTC_ATCAGAAGTTCGAATCAAATTACGAA	34	2	4	2	3	0	0	0	0	0	0	0	0	0	0
TCTCAAAAATGTAACTCGTTTTTAGC_ATCAGAAGTTCGAATCAAATTACGAA	81	23	21	15	16	6	2	2	1	3	1	1	1	0	0
ACAAGAACATCGAAATAATTTATACC_ATCAGAAGTTCGAATCAAATTACGAA	3	0	0	0	0	0	0	0	0	0	0	0	0	0	0
AGCGCAAGCCCTAATTGATTTTATAC_ATCAGAAGTTCGAATCAAATTACGAA	115	44	26	13	17	2	3	2	2	4	1	2	2	0	0
GACGTAATGTACAACAAGATTTTAAA_ATCAGAAGTTCGAATCAAATTACGAA	12	1	0	0	0	0	0	0	0	0	0	0	0	0	0
GGTTCAAGCTGCAAGTTTCTTATGCG_ATCAGAAGTTCGAATCAAATTACGAA	5	5	4	0	0	1	2	0	5	1	0	0	0	0	0
GAGACAAGACTGAACCGGATTTTTTA_ATCAGAAGTTCGAATCAAATTACGAA	41	4	6	5	3	1	1	1	1	6	2	1	0	0	0
TTAGGAAAAGGTAAGCATTTTTATAG_ATCAGAAGTTCGAATCAAATTACGAA	11	1	0	0	0	0	0	0	0	0	0	0	0	0	0
TTGTTAATCGAAAATGTTATTGGATC_ATCAGAAGTTCGAATCAAATTACGAA	6	7	8	6	16	2	0	0	1	3	0	0	1	0	0
GCACCAATCTAAAAGCGCATTCTTGA_ATCAGAAGTTCGAATCAAATTACGAA	27	13	10	7	5	0	1	0	2	0	0	2	0	0	0
CTTAGAAACTCAAAGTGGTTTCCTTG_ATCAGAAGTTCGAATCAAATTACGAA	71	7	9	2	4	0	0	0	3	4	3	2	0	0	0
AGACCACATAGAACAAATTTCGAAA_ATCAGAAGTTCGAATCAAATTACGAA	22	1	9	3	7	2	0	0	1	1	1	0	0	0	0
GGCATAAATTGGAATGTATTTCAAAT_ATCAGAAGTTCGAATCAAATTACGAA	21	7	7	5	6	1	1	2	0	4	0	2	0	0	0
CATCTAACTATTAACGTATTTTTATA_ATCAGAAGTTCGAATCAAATTACGAA	31	6	0	1	5	0	0	0	0	0	0	1	0	0	0
GGCTGAATTCTGAATAGCCTTGGCGG_ATCAGAAGTTCGAATCAAATTACGAA	134	47	30	27	26	1	3	6	3	2	0	1	1	2	0
TAATGAACATTAAACAGTATTCGACG_ATCAGAAGTTCGAATCAAATTACGAA	64	28	16	7	13	3	0	2	7	3	5	1	1	2	6
TTTAGAATTACAAACTGAGTTGTCTG_ATCAGAAGTTCGAATCAAATTACGAA	22	8	9	8	2	0	0	0	0	0	0	0	0	0	0
ATTTGAATGTTGAACTTTGTTGGCTT_ATCAGAAGTTCGAATCAAATTACGAA	6	1	3	0	0	0	0	0	0	0	0	0	0	0	0
TTAAAAACGGTTAATGTCTTTCTTTA_ATCAGAAGTTCGAATCAAATTACGAA	12	6	5	5	8	2	0	2	2	0	0	0	0	0	0
CATAGAATTTTAAAGTTAGTTTCTAT_ATCAGAAGTTCGAATCAAATTACGAA	28	3	1	1	2	0	0	0	0	0	0	0	0	0	0
TCAGCAAATAGTAATGTGCTTTGGGA_ATCAGAAGTTCGAATCAAATTACGAA	67	21	21	8	8	1	0	1	1	0	0	0	0	0	0
GATCAAACGGCAAACATTCTTTCTCC_ATCAGAAGTTCGAATCAAATTACGAA	4	0	0	0	0	0	0	0	0	0	0	0	0	0	0
AATACAAACATAAAAAATGTTCAACT_ATCAGAAGTTCGAATCAAATTACGAA	30	7	12	2	3	0	1	1	0	0	0	0	0	0	0
TAGGCAAAATGCAAAACTGTTGGTAA_ATCAGAAGTTCGAATCAAATTACGAA	14	6	5	0	0	0	0	0	0	0	0	0	0	0	0
ATTTAAATAAGGAATGGGTTTGTTAT_ATCAGAAGTTCGAATCAAATTACGAA	43	19	18	12	23	0	1	6	2	3	3	4	2	0	0
TGGGCAATATTCAACTGAATTTTCGT_ATCAGAAGTTCGAATCAAATTACGAA	62	18	16	6	11	1	3	7	0	6	0	6	0	2	3
ATCATAAATCTTAAGAGCCTTGTATC_ATCAGAAGTTCGAATCAAATTACGAA	60	16	6	1	13	1	1	7	0	6	1	0	0	0	0
GACAAAATCGTTAAAAATATTAGTTT_ATCAGAAGTTCGAATCAAATTACGAA	4	1	0	0	0	0	0	0	0	0	0	0	0	0	0
TTGACAAACAGCAAAGGGATTGGACT_ATCAGAAGTTCGAATCAAATTACGAA	10	2	0	0	0	0	0	0	0	0	0	0	0	0	0
AACTCAATATTTAATGGTGTTAAGTG_ATCAGAAGTTCGAATCAAATTACGAA	29	4	2	2	9	0	0	1	1	0	2	1	0	0	0
TTCACAATGAGAAAAGCCTTTCACAA_ATCAGAAGTTCGAATCAAATTACGAA	47	17	3	3	17	2	4	3	1	3	4	3	1	0	0
AAAGGAAGACGAAACGTGCTTGTGCT_ATCAGAAGTTCGAATCAAATTACGAA	64	7	15	2	4	0	0	2	0	0	0	0	0	0	0
TTAGAAAGAGTGAATCGGATTTGTTG_ATCAGAAGTTCGAATCAAATTACGAA	11	5	5	3	5	2	0	2	0	0	0	0	0	0	0
GTAAGAACACTCAATACTCTTGAGCT_ATCAGAAGTTCGAATCAAATTACGAA	54	6	6	3	3	0	0	4	2	0	0	3	0	1	0
TGAATAACACTGAAGTCGATTCGTAG_ATCAGAAGTTCGAATCAAATTACGAA	29	2	8	1	0	0	0	2	0	0	0	0	0	0	0
ATATTAAACCGAAAATAATTTATATC_ATCAGAAGTTCGAATCAAATTACGAA	21	0	0	1	3	0	0	0	0	0	0	0	0	0	0
ACGCCAAATTAAAAGGACCTTCGCGG_ATCAGAAGTTCGAATCAAATTACGAA	67	15	12	6	17	3	3	4	4	3	4	2	0	0	0
CGTTAAAAGAGGAATACTCTTATGTC_ATCAGAAGTTCGAATCAAATTACGAA	34	0	2	0	0	0	0	0	0	0	0	0	0	0	0
GGCCCAACCCCAAATGCGCTTGTGTG_ATCAGAAGTTCGAATCAAATTACGAA	45	10	9	1	8	1	4	5	3	3	0	1	0	0	0
CACTAAAAGTTTAAGGGTTTTGTTGC_ATCAGAAGTTCGAATCAAATTACGAA	52	20	18	6	11	2	1	0	0	1	4	0	0	0	0
CTACCAACATGAAAACAAGTTACAGT_ATCAGAAGTTCGAATCAAATTACGAA	60	10	12	8	6	2	0	6	1	0	0	0	0	0	0
ATTAAAATAATTAAGAGAGTTTTTGT_ATCAGAAGTTCGAATCAAATTACGAA	118	9	1	4	8	1	0	2	1	5	2	10	0	2	1
AGCAGAACTGCCAAATGCGTTCTGTG_ATCAGAAGTTCGAATCAAATTACGAA	22	5	1	2	2	0	1	1	0	0	0	0	0	0	0
TCATTAAGAGGTAATTTTGTTTCCCC_ATCAGAAGTTCGAATCAAATTACGAA	3	0	2	3	9	0	1	0	0	0	0	0	0	0	0
GCTCTAATTGCCAATGATTTTGTTTG_ATCAGAAGTTCGAATCAAATTACGAA	26	8	16	5	13	4	0	4	3	5	2	2	1	0	0
AATAGAAAACATAAAATTATTGATCT_ATCAGAAGTTCGAATCAAATTACGAA	3	0	0	0	0	0	0	0	0	0	0	0	0	0	0
ATATGAACTCTGAAGGGAATTATAGA_ATCAGAAGTTCGAATCAAATTACGAA	28	11	3	5	5	0	0	0	0	2	0	1	0	0	0
GATTAAAACAAAAATGAGGTTGTTTT_ATCAGAAGTTCGAATCAAATTACGAA	86	17	18	14	16	0	3	11	5	9	9	21	4	6	3
TTATGAATCAATAAAGCTCTTGTAGT_ATCAGAAGTTCGAATCAAATTACGAA	28	15	8	4	5	1	1	2	4	3	2	9	1	2	0
GCGGCAACATGCAATCTTTTTGAGAG_ATCAGAAGTTCGAATCAAATTACGAA	22	6	2	8	2	0	3	0	0	0	0	0	0	0	0
AAAACAATACATAAGAATATTATTAG_ATCAGAAGTTCGAATCAAATTACGAA	16	0	0	0	0	0	0	0	0	0	0	0	0	0	0
CATCTAAGGGATAATGTTGTTGGTTC_ATCAGAAGTTCGAATCAAATTACGAA	61	15	27	8	13	3	7	6	3	5	3	5	1	0	0
TTGTGAATCCTAAAGCGGCTTGGGAA_ATCAGAAGTTCGAATCAAATTACGAA	74	15	12	10	8	2	2	4	3	5	0	3	2	2	1
GAGTCAAATTTAAAACCTCTTGGGGC_ATCAGAAGTTCGAATCAAATTACGAA	4	5	4	4	1	0	0	1	0	1	0	0	0	0	0
ACGTTAAAGTAGAAGTGATTTGGTTG_ATCAGAAGTTCGAATCAAATTACGAA	218	50	58	16	58	6	11	19	21	10	6	13	1	0	1
ACTTCAATCTGGAGATGATTCCCAT_ATCAGAAGTTCGAATCAAATTACGAA	130	35	36	19	21	5	4	7	8	14	10	15	5	4	1
CGGTTAAGCCCAATGTCTTTTGACT_ATCAGAAGTTCGAATCAAATTACGAA	1	0	0	0	0	0	0	0	0	0	0	0	0	0	0
GGTTAAAGAGGGAAGGGTTTGGAGG_ATCAGAAGTTCGAATCAAATTACGAA	86	10	12	6	14	1	6	4	4	3	2	8	1	0	0
TGACAAACAGGTAATCACATTAACTT_ATCAGAAGTTCGAATCAAATTACGAA	37	7	6	5	9	0	3	1	2	1	0	7	1	1	0
GCGACAACATTAAATCTTTTTCTCCC_ATCAGAAGTTCGAATCAAATTACGAA	151	28	28	17	22	3	3	7	7	11	3	7	0	0	0
CGTTGAAATTGTAAAAATTTTGCTAC_ATCAGAAGTTCGAATCAAATTACGAA	1	0	0	0	0	0	0	0	0	0	0	0	0	0	1
TGGGCAAGTTTAAACCGGCTTTGTGG_ATCAGAAGTTCGAATCAAATTACGAA	11	3	6	0	0	0	1	0	0	0	0	0	0	0	0
TCGTTAATCTAGTTGATAC_ATCAGAAGTTCGAATCAAATTACGAA	52	12	10	2	9	1	1	1	1	1	0	0	0	0	0
GCTGGAAAAAAAAACGTTTTTAAAGA_ATCAGAAGTTCGAATCAAATTACGAA	4	0	0	0	0	0	0	0	0	0	0	0	0	0	0
ATAGAAACAGCAAAGCAGTTTTAATA_ATCAGAAGTTCGAATCAAATTACGAA	34	6	6	2	7	3	1	0	0	0	0	0	0	0	0
CGTTTAAAATAAAACATTATTGATTT_ATCAGAAGTTCGAATCAAATTACGAA	8	1	1	0	0	0	0	0	0	0	0	0	0	0	0
TTCAAAAAAAACAAGCGGTTTGAACA_ATCAGAAGTTCGAATCAAATTACGAA	3	0	1	0	0	0	0	0	0	0	0	0	0	0	0
GGGGCAAACTTTAACTTCCTTAGAGG_ATCAGAAGTTCGAATCAAATTACGAA	51	5	15	4	9	0	3	0	0	0	2	0	0	0	0
CTATTAAACGTGAATAGTTTTAAAAT_ATCAGAAGTTCGAATCAAATTACGAA	44	5	1	3	3	0	0	1	0	0	0	1	0	0	0
CAGACAAGGGCGAATGGGTTTTTCGG_ATCAGAAGTTCGAATCAAATTACGAA	31	5	6	2	2	0	0	1	0	2	0	3	1	0	1
CCTTCAACATTGAATTAGGTTATGGC_ATCAGAAGTTCGAATCAAATTACGAA	26	11	5	3	21	1	4	8	3	5	3	6	1	4	0
TTTACAATAAGCAAATTGCTTATAAG_ATCAGAAGTTCGAATCAAATTACGAA	46	9	7	1	10	0	0	2	5	2	3	2	1	0	0
GCCGGAAAAAGGAAGTGGCTTTGAGA_ATCAGAAGTTCGAATCAAATTACGAA	6	3	3	2	5	0	1	0	0	4	0	0	0	0	0
TCCGGAAACTGGAAGTCAGTTCGGAC_ATCAGAAGTTCGAATCAAATTACGAA	76	20	17	14	5	0	1	0	0	1	2	0	0	1	2
AAATGAACAAGAAATGTATTTATTAA_ATCAGAAGTTCGAATCAAATTACGAA	19	5	0	0	0	0	0	0	0	0	0	0	0	0	0
ATTTTAATACAAAATCAAATTTTCTT_ATCAGAAGTTCGAATCAAATTACGAA	16	2	0	1	0	0	0	0	0	0	0	0	0	0	0
GATTAAATGGCGAAGCACCTTGAGAT_ATCAGAAGTTCGAATCAAATTACGAA	14	9	3	4	1	0	0	1	0	0	0	1	0	0	0
AAAAAAAACTTAAATAAGTTTACCAA_ATCAGAAGTTCGAATCAAATTACGAA	6	2	0	3	1	1	0	0	0	0	0	0	0	0	0
CATTGAAGATTTAAAAATTTTGGTAA_ATCAGAAGTTCGAATCAAATTACGAA	11	4	3	2	2	0	0	3	0	0	1	1	0	1	0
GCCTAAAACTTAAAATCACTTGGACG_ATCAGAAGTTCGAATCAAATTACGAA	41	10	13	4	12	1	0	0	3	0	0	0	0	0	0
TCGACAATTCTTAATGCCCTTCAGCT_ATCAGAAGTTCGAATCAAATTACGAA	40	17	22	14	7	3	8	7	20	22	6	14	7	3	4
ATGCAAATGGTCAAAATCGTTCGAAC_ATCAGAAGTTCGAATCAAATTACGAA	259	63	59	25	50	12	12	8	10	11	9	9	0	1	1
ATAAGAATTTTAAATTGTTTTGAGTA_ATCAGAAGTTCGAATCAAATTACGAA	1	0	0	0	0	0	0	0	0	0	0	0	0	0	0
TAGAAAATCGTTAATAACTTTTACGT_ATCAGAAGTTCGAATCAAATTACGAA	13	5	0	1	1	0	1	0	0	0	0	0	0	0	0
TCTTAAACTTATAATAGTTTTTTTCA_ATCAGAAGTTCGAATCAAATTACGAA	20	0	1	0	0	0	0	0	0	0	0	0	0	0	0
ATAACAATCATCAATTGTTTTATCGG_ATCAGAAGTTCGAATCAAATTACGAA	84	17	22	10	22	2	5	2	1	3	1	1	0	0	0
TTAGCAATAGGGAAGTAGGTTGTTGT_ATCAGAAGTTCGAATCAAATTACGAA	50	16	7	2	15	1	1	4	4	5	0	4	0	0	0
AAACAAAGATGCAATTAAATTTCCGT_ATCAGAAGTTCGAATCAAATTACGAA	17	0	0	0	0	0	0	0	0	0	0	0	0	0	0
TTACTAACCGCCAAGTACTTTGCACG_ATCAGAAGTTCGAATCAAATTACGAA	99	14	17	5	4	0	1	4	0	1	0	0	0	0	0
AAAACAAGCCTAAACTGCTTTTGAAG_ATCAGAAGTTCGAATCAAATTACGAA	79	19	8	8	11	1	2	4	1	6	1	2	1	0	0
CGCTCAAGTCTAAACATACTTAATGA_ATCAGAAGTTCGAATCAAATTACGAA	123	19	9	12	21	2	2	3	4	4	1	2	0	0	0
CCGATAAAACGAAAGCCTGTTTATGG_ATCAGAAGTTCGAATCAAATTACGAA	86	13	16	11	10	3	1	5	2	0	1	0	0	0	0
GATGCAATTCGTAATCGGCTTGGGCG_ATCAGAAGTTCGAATCAAATTACGAA	46	7	13	8	16	0	3	0	1	1	1	0	0	0	0
GATATAATGGAAAATTGGTTTAATTA_ATCAGAAGTTCGAATCAAATTACGAA	24	3	3	6	10	1	0	0	1	2	2	7	0	1	0
CTGAGAACTCTGAAGGTCTTTGCGGG_ATCAGAAGTTCGAATCAAATTACGAA	67	9	8	3	4	0	0	0	0	2	0	0	0	0	0
CCAAAAAAGTATAAATCTTTACCAC_ATCAGAAGTTCGAATCAAATTACGAA	47	6	7	5	14	1	1	1	0	1	0	4	0	0	0
TCAGGAACTGTAAATACACTTCAGGA_ATCAGAAGTTCGAATCAAATTACGAA	54	14	4	5	7	0	1	3	2	1	4	1	0	0	0
ATACTAAATGCAAAACTCTTTCCTAA_ATCAGAAGTTCGAATCAAATTACGAA	64	18	12	6	17	2	2	2	2	3	0	0	0	0	0
GGGGCAAATTACAAGTACCTTTATAT_ATCAGAAGTTCGAATCAAATTACGAA	12	2	1	0	1	0	0	0	0	0	0	0	0	0	0
GTTTAAAGACAAAAATCAGTTTGAGG_ATCAGAAGTTCGAATCAAATTACGAA	17	3	0	1	1	0	0	0	0	0	0	0	0	0	0
CCAGGAACCGTCAAGACTATTGGCAC_ATCAGAAGTTCGAATCAAATTACGAA	10	5	2	3	2	0	0	2	0	0	0	0	0	0	0
TATAGAAATTGCAAGAGTTTTCTGCT_ATCAGAAGTTCGAATCAAATTACGAA	41	14	16	3	12	1	3	5	1	3	1	4	0	0	0
GATCCAACCTTCAATGTCTTTAACAC_ATCAGAAGTTCGAATCAAATTACGAA	105	36	24	8	15	1	3	4	0	1	1	0	0	0	0
TTGAGAAATTCTAAGCGCTTTTATAA_ATCAGAAGTTCGAATCAAATTACGAA	19	6	4	8	12	0	0	11	2	3	6	23	2	11	1
CATCCAAATAGGAATTGATTTTGAGC_ATCAGAAGTTCGAATCAAATTACGAA	4	1	7	6	1	1	0	0	3	0	0	1	0	0	0
TCACAAACCCGCAAATCTTTTAATAT_ATCAGAAGTTCGAATCAAATTACGAA	1	0	0	0	0	0	0	0	0	0	0	0	0	0	0
GAACTAACTGGAAACTGCCTTTACAT_ATCAGAAGTTCGAATCAAATTACGAA	14	3	0	2	0	1	0	1	0	0	0	0	0	0	0
AGGCTAAAGCATCTTTCTTATGTA_ATCAGAAGTTCGAATCAAATTACGAA	49	8	2	5	6	0	1	3	3	0	1	1	0	0	0
TGGTTAAAGTGCAAACAGTTTGACAT_ATCAGAAGTTCGAATCAAATTACGAA	48	7	10	1	6	2	3	4	1	5	0	0	0	0	0
AGATTAACTGATAATCCTTTAAACA_ATCAGAAGTTCGAATCAAATTACGAA	10	3	0	3	1	0	0	0	0	0	0	0	0	0	0
ATGATAAGTCTGAAGGGTATTTACTG_ATCAGAAGTTCGAATCAAATTACGAA	11	0	0	0	0	0	0	0	0	0	0	0	0	0	0
ATTATAAGTGTTAACCCCCTTCCCCG_ATCAGAAGTTCGAATCAAATTACGAA	185	25	38	18	36	5	5	3	4	4	2	6	3	0	0
TTGCGAAGCGCCAAACTTATTAGTTT_ATCAGAAGTTCGAATCAAATTACGAA	42	15	4	5	10	1	1	4	0	3	1	1	0	1	1
AGTTAAAATATTAACGTATTTTACCT_ATCAGAAGTTCGAATCAAATTACGAA	185	40	16	17	20	3	0	3	1	5	4	4	1	4	0
TGTGCAATATAAAATCGATTTAATAA_ATCAGAAGTTCGAATCAAATTACGAA	48	11	3	9	1	0	0	0	0	1	1	2	0	0	0
TTATTAAATCTAAATCACATTGTATA_ATCAGAAGTTCGAATCAAATTACGAA	36	4	2	4	7	0	0	0	1	0	0	0	0	0	0
AGGGTAACAATAAAGGCCGTTACAGG_ATCAGAAGTTCGAATCAAATTACGAA	7	2	4	5	1	0	0	0	0	0	0	0	0	0	0
GTGACAAAGTAGAACAGTGTTGATAT_ATCAGAAGTTCGAATCAAATTACGAA	83	19	10	9	8	0	4	1	0	0	0	1	1	2	0
TTGAGAATCGCAAAGAAGATTGCGTG_ATCAGAAGTTCGAATCAAATTACGAA	31	2	8	2	12	3	0	1	3	2	1	5	1	2	0
TAACAAACCCGGAATATCTTTAGTTC_ATCAGAAGTTCGAATCAAATTACGAA	23	8	5	4	5	0	0	2	2	1	0	1	0	1	1
AGTGCAAACTCTAACGTAGTTAGGGA_ATCAGAAGTTCGAATCAAATTACGAA	4	0	0	0	0	0	0	0	0	0	0	0	0	0	0
GCGGGAATTGGTAACGGTTTTGTGCG_ATCAGAAGTTCGAATCAAATTACGAA	99	30	35	11	17	3	3	7	9	11	3	5	5	4	7
TACATAATAAGTAATTGCATTTTGT_ATCAGAAGTTCGAATCAAATTACGAA	1	0	0	0	0	0	0	0	0	0	0	0	0	0	0
TCCTAAAAATAAAAGTGAATTGGTTC_ATCAGAAGTTCGAATCAAATTACGAA	54	9	6	5	16	0	1	2	1	3	1	2	0	0	0
CGAAAAACATTTAATCGCTTTTAATT_ATCAGAAGTTCGAATCAAATTACGAA	7	3	3	8	11	0	0	2	1	0	2	6	0	0	0
TAATGAAAGATAAAAATACTTTTTTC_ATCAGAAGTTCGAATCAAATTACGAA	20	2	0	0	2	1	0	0	0	0	0	0	0	0	0
GCGTAAAATACGAATGGGTTTACGTG_ATCAGAAGTTCGAATCAAATTACGAA	43	3	9	8	11	3	5	3	0	0	0	0	0	0	0
AACGAAAAGTTTAATAATCTTAGAAC_ATCAGAAGTTCGAATCAAATTACGAA	11	9	7	4	5	0	0	0	0	1	1	1	0	0	0
CGTTAAATCCATAAAGTTGCTGC_ATCAGAAGTTCGAATCAAATTACGAA	60	23	19	7	7	2	2	2	2	2	0	0	0	0	1
AGAGCAAGTATAAAGTGACTTTGAGT_ATCAGAAGTTCGAATCAAATTACGAA	14	1	4	1	1	0	0	0	1	0	0	0	0	0	0
GGCCGAAACTCGAAATGGTTTCGGCT_ATCAGAAGTTCGAATCAAATTACGAA	57	12	17	3	13	3	3	4	4	5	5	3	0	1	0
AGGGCAACTATTAATTAACTTATGAA_ATCAGAAGTTCGAATCAAATTACGAA	14	3	1	1	3	0	0	0	1	0	0	1	0	0	0
AGAAAAAACAGGAATGGGCTTTAGGT_ATCAGAAGTTCGAATCAAATTACGAA	27	9	6	0	5	0	0	0	0	0	0	0	0	0	0
ATGCAAAACTTTAAAGGAGTTAGGGT_ATCAGAAGTTCGAATCAAATTACGAA	242	60	38	29	54	9	3	14	3	1	1	10	0	1	0
ACAAAAACTTATAATCTCCTTCCGCA_ATCAGAAGTTCGAATCAAATTACGAA	41	5	5	3	6	0	1	4	0	0	0	0	0	0	0
TTAACAAACCTCAACACTTTTAGTTC_ATCAGAAGTTCGAATCAAATTACGAA	94	25	36	34	59	12	21	59	127	183	107	255	94	107	109
GATACAATTGCAAAAGTGGTTGGTTT_ATCAGAAGTTCGAATCAAATTACGAA	6	7	0	0	0	0	1	0	2	0	0	0	0	0	0
CACAGAACCAAAAAAGCTTTTAAGCT_ATCAGAAGTTCGAATCAAATTACGAA	4	3	0	1	0	0	0	0	0	0	0	0	0	0	0
CTCATAATCTATAAGGTAGTTTTTTG_ATCAGAAGTTCGAATCAAATTACGAA	14	6	3	0	1	1	0	1	0	0	0	0	0	0	0
GACCAAATTTGGAAAGAATTTAATAA_ATCAGAAGTTCGAATCAAATTACGAA	12	1	0	1	2	0	0	0	0	0	0	1	0	0	0
TAAGGAATTGCTAAACCGGTTCCTTT_ATCAGAAGTTCGAATCAAATTACGAA	10	3	2	1	3	1	2	0	0	0	0	1	0	0	0
TCTGAAACCGACAAGCATGTTAGGAC_ATCAGAAGTTCGAATCAAATTACGAA	64	30	7	5	5	0	0	0	0	0	0	0	0	0	0
ATTTTAATTAGAAATTATGTTTGTAG_ATCAGAAGTTCGAATCAAATTACGAA	6	1	1	1	0	0	0	0	0	0	0	2	0	0	0
CTAAGAAATGAGAAAATTGTTCGTGA_ATCAGAAGTTCGAATCAAATTACGAA	73	23	24	12	16	3	4	2	2	1	0	0	0	1	0
GAGTCAATGTTAAATTGAGTTTCCGC_ATCAGAAGTTCGAATCAAATTACGAA	24	11	10	0	1	0	2	0	1	1	2	3	1	1	0
AGCGGAATTACAAAGGTGATTGACTT_ATCAGAAGTTCGAATCAAATTACGAA	62	24	12	7	25	0	1	1	1	0	0	1	0	0	0
GAGTTAAAAGTTAAAGTTTTTCACCC_ATCAGAAGTTCGAATCAAATTACGAA	2	4	0	1	0	0	0	0	0	0	0	0	0	0	0
TCGGTAAAATGAAATTCAGTTATTAA_ATCAGAAGTTCGAATCAAATTACGAA	6	1	0	0	1	0	0	1	0	0	0	0	0	0	0
AAACCAATATTGAATATTATTACGAG_ATCAGAAGTTCGAATCAAATTACGAA	28	4	3	6	1	0	0	2	0	0	0	0	0	0	0
CAAGTAATTTTGAAAGATGTTTACTT_ATCAGAAGTTCGAATCAAATTACGAA	45	13	8	6	15	0	0	7	2	0	0	0	0	1	2
TATATAAGGCGAAATGGGTTTCTTTT_ATCAGAAGTTCGAATCAAATTACGAA	83	40	22	22	25	0	2	9	2	1	0	5	2	1	0
TTATTAACATACAAGGACTTTGTGAG_ATCAGAAGTTCGAATCAAATTACGAA	60	18	18	13	10	3	3	5	9	16	9	11	6	8	8
TCGACAATAGACAAGGGTTTTGAGGC_ATCAGAAGTTCGAATCAAATTACGAA	58	9	11	3	3	0	1	1	3	1	0	0	0	0	0
ATGAGAATCCCTAAAATTTTTCACTG_ATCAGAAGTTCGAATCAAATTACGAA	25	4	5	4	7	0	0	6	2	7	4	17	4	1	2
CCAAGAACATGTAAGGCGATTCTTGG_ATCAGAAGTTCGAATCAAATTACGAA	21	9	7	2	1	0	0	2	0	1	1	2	1	1	0
GGGACAAATTCGAAACGTGTTGAGCA_ATCAGAAGTTCGAATCAAATTACGAA	22	4	1	2	10	2	5	3	6	7	7	26	10	2	6
AGCAAAAAGGAGAACCAACTTTTCAC_ATCAGAAGTTCGAATCAAATTACGAA	28	3	10	1	7	0	0	2	0	0	0	0	0	0	0
CGTTAAATGCTAAATTGTTTTTATCC_ATCAGAAGTTCGAATCAAATTACGAA	117	36	51	24	22	1	8	8	13	9	4	13	1	3	0
GGAGGAAGAGGAAATGGGTTTCGAGG_ATCAGAAGTTCGAATCAAATTACGAA	20	4	0	0	0	0	0	1	0	0	0	0	0	0	0
TCTAAAATTGTCAAATGATTTAGACA_ATCAGAAGTTCGAATCAAATTACGAA	64	18	7	5	12	0	0	0	1	1	1	1	0	0	0
CGATCAAATGTAAAAATAATTTTGTA_ATCAGAAGTTCGAATCAAATTACGAA	18	0	1	0	1	0	0	0	0	0	0	0	0	0	0
AATTTAAACGTTAATGCTATTTGGTC_ATCAGAAGTTCGAATCAAATTACGAA	26	2	7	2	3	0	1	2	1	2	1	0	0	0	0
TAGGTAAGCACGAATGCGCTTGGATT_ATCAGAAGTTCGAATCAAATTACGAA	7	3	1	0	0	0	0	0	0	0	0	0	0	0	0
TAGTAAAATGCGAAAGAAATTGGGTA_ATCAGAAGTTCGAATCAAATTACGAA	4	0	0	0	0	0	0	0	0	0	0	0	0	0	0
ATCTGAAACTCGAAGTGCATTTAAAG_ATCAGAAGTTCGAATCAAATTACGAA	31	7	14	2	6	0	0	2	0	0	0	5	1	0	1
TAATCAAACGGAAATTTATTTCTGGA_ATCAGAAGTTCGAATCAAATTACGAA	70	15	21	14	29	4	4	2	2	4	1	8	1	0	0
AGTGCAAATGGGAAGTTGTTTGGGCG_ATCAGAAGTTCGAATCAAATTACGAA	36	16	6	11	5	3	1	0	4	3	0	0	0	0	0
TTCGAAAACCTCAACTTGCTTACTCT_ATCAGAAGTTCGAATCAAATTACGAA	16	0	3	5	1	2	3	0	0	0	1	0	0	0	1
TTACAAACCGGTAAGACCATTTCCTA_ATCAGAAGTTCGAATCAAATTACGAA	13	2	1	1	2	0	0	0	1	0	0	2	0	0	0
CGTATAACATCAAACTTTTTTCCCGA_ATCAGAAGTTCGAATCAAATTACGAA	49	8	13	4	10	1	0	5	2	1	0	0	1	0	0
GCTGGAAAAGTCAACAATGTTCGAAG_ATCAGAAGTTCGAATCAAATTACGAA	92	18	19	6	15	1	2	1	2	1	1	2	0	1	0
ACTTCAAGATTGAATCAGTTTGGGAA_ATCAGAAGTTCGAATCAAATTACGAA	29	6	5	6	7	1	1	1	0	0	0	0	0	0	0
ATAAGAACTCATAAGGTGGTTGTAGT_ATCAGAAGTTCGAATCAAATTACGAA	15	2	2	0	1	0	1	0	0	0	0	0	0	0	0
AACTTAAGATCGAATAAACTTGTGAA_ATCAGAAGTTCGAATCAAATTACGAA	100	23	26	14	15	2	0	1	6	5	9	10	4	12	10
AATGTAACCTTTAAGTTGTTTTGTTA_ATCAGAAGTTCGAATCAAATTACGAA	20	3	0	0	0	0	1	0	0	0	0	0	0	0	0
GGGTGAAAATGTAAGGTAGTTAAATA_ATCAGAAGTTCGAATCAAATTACGAA	18	6	3	1	2	0	0	1	0	0	0	0	0	0	0
TACACAAAGGAACCGGTTTGATTA_ATCAGAAGTTCGAATCAAATTACGAA	18	1	2	0	0	0	0	0	0	0	0	0	0	0	0
GAGAAAAATGCGAATAACATTATGAC_ATCAGAAGTTCGAATCAAATTACGAA	30	0	4	4	1	0	3	2	1	3	3	14	9	3	4
CTTCGAATCTTTAATAAATTTCGTAT_ATCAGAAGTTCGAATCAAATTACGAA	65	8	2	2	12	0	0	0	1	0	2	3	0	0	2
AGCTAAAAGGCGAAATTCATTTCATA_ATCAGAAGTTCGAATCAAATTACGAA	2	0	0	0	2	0	0	2	0	0	0	0	0	0	0
GATCAAAATCGGAATGTTATTAGTGA_ATCAGAAGTTCGAATCAAATTACGAA	15	0	2	1	3	0	0	4	2	0	0	1	0	0	0
TGTGCAAACACAAACAGTATTACTGT_ATCAGAAGTTCGAATCAAATTACGAA	68	11	6	4	12	0	3	2	2	2	1	7	0	0	1
TATAAAATCAAGAAGTCATTTACATC_ATCAGAAGTTCGAATCAAATTACGAA	2	1	2	2	3	0	0	0	1	0	0	1	0	0	0
GCTAGAATCCGGAAATGTATTCTCAT_ATCAGAAGTTCGAATCAAATTACGAA	79	23	25	12	11	0	2	4	3	0	3	4	1	1	0
GTGAAAAACAATAACTTTATTAGTAA_ATCAGAAGTTCGAATCAAATTACGAA	11	0	0	0	1	0	0	0	0	0	0	0	0	0	0
TCAACAAACGTTAATATTCTTGGACA_ATCAGAAGTTCGAATCAAATTACGAA	38	8	9	4	7	1	0	3	3	0	1	1	0	0	0
AACTCAACCTTAAAAGAGCTTTATGA_ATCAGAAGTTCGAATCAAATTACGAA	34	9	12	6	12	0	1	4	2	8	8	6	0	0	0
CAAATAATCCGGAAGCTATTTTGACC_ATCAGAAGTTCGAATCAAATTACGAA	72	23	15	14	4	10	2	2	3	4	1	3	1	1	0
TCGAGAATGGGAAATAGAATTGCTAA_ATCAGAAGTTCGAATCAAATTACGAA	12	0	0	0	0	0	0	0	0	0	0	0	0	0	0
AACCTAAACCTAAATTATTTTTAAGT_ATCAGAAGTTCGAATCAAATTACGAA	5	1	0	0	0	0	0	0	0	0	0	0	0	0	0
TAACCAATCATCAACCTATTTGCCTT_ATCAGAAGTTCGAATCAAATTACGAA	54	24	15	3	7	0	1	8	4	7	0	2	1	0	0
TGGGTAACTGATAAAAGTATTCAGCT_ATCAGAAGTTCGAATCAAATTACGAA	22	6	7	3	5	0	0	7	0	0	2	0	0	0	0
CTACTAATTCAAAAGAGTATTTCCTA_ATCAGAAGTTCGAATCAAATTACGAA	96	32	27	14	25	2	0	9	1	3	4	4	2	0	0
TCCAAAAGCAATAATGTTCTTATTAG_ATCAGAAGTTCGAATCAAATTACGAA	186	44	30	17	33	1	1	2	4	7	2	9	1	2	1
GGATAAACATAGAATCAGCTTCACGG_ATCAGAAGTTCGAATCAAATTACGAA	52	19	11	12	13	4	5	8	0	1	2	5	0	1	1
AGTCCAAAAGCAAATCAAGTTTATTC_ATCAGAAGTTCGAATCAAATTACGAA	173	28	44	33	69	4	3	6	12	15	1	4	0	0	1
TTCTCAACAAAAAAAGGGTTTCATCA_ATCAGAAGTTCGAATCAAATTACGAA	40	8	7	11	0	1	0	2	4	5	1	8	0	0	0
CTTGCAAAAAAAAATGTGTTTGGCTA_ATCAGAAGTTCGAATCAAATTACGAA	10	3	1	2	1	1	0	0	2	0	0	1	0	0	0
TAGTTAAGCGTGAACATTGTTTTAT_ATCAGAAGTTCGAATCAAATTACGAA	36	6	9	11	6	2	4	3	0	3	3	5	0	0	1
TCTTTAAGTCCCAAGTAATTTCAATC_ATCAGAAGTTCGAATCAAATTACGAA	128	51	50	32	55	7	8	24	29	35	19	43	9	13	9
GAGTAAATTTCGAAAGTTTTTCGCCT_ATCAGAAGTTCGAATCAAATTACGAA	13	5	4	0	1	0	1	1	2	0	1	1	0	0	0
ACAGGAATAACAAACGGCATTAGTTT_ATCAGAAGTTCGAATCAAATTACGAA	19	2	0	0	0	0	0	0	0	0	0	0	0	0	0
ATATTAAATAAAAATAGAGTTGTAGA_ATCAGAAGTTCGAATCAAATTACGAA	31	6	1	1	0	0	0	1	0	0	0	0	0	0	0
TAGGGAAGATGTAAGTTTTTTAAAAT_ATCAGAAGTTCGAATCAAATTACGAA	2	0	0	0	0	0	0	0	0	0	0	0	0	0	0
GACAGAAAGACGAACTGCATTTGTTA_ATCAGAAGTTCGAATCAAATTACGAA	9	3	10	7	7	3	2	7	5	11	2	2	0	0	0
TAGGCAACTTCTAAGATCTTTTGATC_ATCAGAAGTTCGAATCAAATTACGAA	23	5	3	2	1	0	0	0	0	0	0	0	0	0	0
ACAAAAAGGAGTAATCGTGTTGAAGC_ATCAGAAGTTCGAATCAAATTACGAA	52	11	11	8	14	6	1	0	0	0	0	0	0	1	0
CATTTAATACACAACAGGTTTTTACT_ATCAGAAGTTCGAATCAAATTACGAA	72	6	9	4	6	0	1	1	0	1	0	0	0	0	0
ATGGAAATTACTAAGTGCTTTAATTT_ATCAGAAGTTCGAATCAAATTACGAA	18	6	3	5	4	2	0	1	1	2	1	0	1	0	0
CAACTAATAACTAATACAATTTAATG_ATCAGAAGTTCGAATCAAATTACGAA	33	0	2	1	0	0	0	1	0	0	0	0	0	0	0
TGAGCAAGTTAAAACGAGATTTCTAA_ATCAGAAGTTCGAATCAAATTACGAA	1	1	2	2	2	0	1	0	0	0	0	0	0	0	0
CTCCAAATCCGTAATGGTGTTTTACG_ATCAGAAGTTCGAATCAAATTACGAA	34	14	11	10	11	2	3	2	1	4	3	4	0	0	0
TTGTGAAATCACAACAGTTTTACTAA_ATCAGAAGTTCGAATCAAATTACGAA	2	0	0	0	0	0	0	0	0	0	0	0	0	0	0
TTTTTAACAAATAAATCGGTTGCGCA_ATCAGAAGTTCGAATCAAATTACGAA	2	0	0	1	0	0	0	0	0	0	0	0	0	0	0
TTGTAAACCAGAAAATTTGTTGGATG_ATCAGAAGTTCGAATCAAATTACGAA	48	9	6	6	8	3	0	2	2	1	0	0	0	0	0
TATTGAACAAGTAAGCCAGTTCAAAG_ATCAGAAGTTCGAATCAAATTACGAA	15	6	1	1	0	0	0	0	0	0	0	0	0	0	0
CTCTCAACAATCAAATCTCTTTATGC_ATCAGAAGTTCGAATCAAATTACGAA	94	18	17	11	21	1	4	3	0	10	3	2	1	0	1
GACGAAATGTTTAACCGCTTTTATAA_ATCAGAAGTTCGAATCAAATTACGAA	88	6	10	9	11	1	0	2	0	0	0	0	0	0	0
CTCTTAATTCCTAAAAGTTTTGTGGG_ATCAGAAGTTCGAATCAAATTACGAA	56	9	7	7	7	1	1	5	4	10	5	2	0	0	1
CTACAAACCGGTAAGCCTGTTACAAT_ATCAGAAGTTCGAATCAAATTACGAA	81	16	20	6	8	0	0	2	0	2	0	0	1	1	1
GTGTCAATACAAAAATGTTTTTGATT_ATCAGAAGTTCGAATCAAATTACGAA	26	5	3	8	9	3	2	2	3	7	11	27	4	3	4
ATGAAAATATTAAAATTCATTGTATG_ATCAGAAGTTCGAATCAAATTACGAA	27	6	2	1	3	0	0	1	0	0	0	4	0	0	0
AGCCAAAAGCAGAACGCTTTTGGGGG_ATCAGAAGTTCGAATCAAATTACGAA	108	30	25	16	21	6	1	5	6	5	0	0	0	0	0
TCGACAATCTAAAAGCGGTTTTTACT_ATCAGAAGTTCGAATCAAATTACGAA	8	4	1	3	3	0	0	0	0	0	0	0	0	0	0
AGTGAAATTCTTAAGGACGTTTGCCA_ATCAGAAGTTCGAATCAAATTACGAA	143	42	42	14	20	0	4	2	6	3	4	3	3	2	0
AGCACAACCGGTAAGAGACTTGGTTG_ATCAGAAGTTCGAATCAAATTACGAA	42	27	28	9	19	4	6	4	6	24	3	11	2	1	0
GCAGGAATTGTTAAACTTTTTGCCCG_ATCAGAAGTTCGAATCAAATTACGAA	17	4	8	4	5	1	2	0	0	0	0	0	0	0	0
TATCTAAGGCTCAAAGGGGTTTTGCT_ATCAGAAGTTCGAATCAAATTACGAA	209	42	26	10	40	3	2	6	2	3	3	4	0	0	0
TACGGAATCGTTAAATTGGTTCTGTG_ATCAGAAGTTCGAATCAAATTACGAA	21	1	0	1	4	0	1	0	6	4	0	2	0	0	0
AGACAAACCACCAAATAACTTATGCA_ATCAGAAGTTCGAATCAAATTACGAA	96	11	10	12	12	3	2	6	5	1	1	4	0	0	0
TCCGAAAACGTAAATGGCATTCGTTA_ATCAGAAGTTCGAATCAAATTACGAA	46	8	12	4	8	0	3	0	0	0	0	0	0	0	0
ACCGAAAAATAAAACAAGTTTATCGG_ATCAGAAGTTCGAATCAAATTACGAA	180	51	36	42	27	6	5	5	9	6	6	8	1	0	0
GCAATAAAACTAAACTTCTTTGTTCC_ATCAGAAGTTCGAATCAAATTACGAA	53	4	8	4	6	0	3	1	0	0	0	0	0	0	0
AACCAAAGTCACAAGGAATTTTCATC_ATCAGAAGTTCGAATCAAATTACGAA	21	9	4	4	10	0	1	0	1	1	2	3	0	0	0
CGGTGAAGCGACAAGGCGCTTACGAA_ATCAGAAGTTCGAATCAAATTACGAA	120	14	7	7	8	1	0	6	4	2	1	1	0	1	0
TTTCAAACACACAACACGGTTAAGCG_ATCAGAAGTTCGAATCAAATTACGAA	8	2	3	1	2	0	0	0	0	0	0	0	0	0	0
CTAAAAATAATAAACATCATTGTAGC_ATCAGAAGTTCGAATCAAATTACGAA	124	24	24	8	25	2	2	5	8	2	1	1	0	1	0
TCGCTAATTACGAACATTATTTCACA_ATCAGAAGTTCGAATCAAATTACGAA	66	22	12	15	14	2	4	4	5	6	3	1	1	1	0
CCCATAACCCTGAATTAGTTTACATT_ATCAGAAGTTCGAATCAAATTACGAA	6	2	5	1	1	0	0	0	0	0	0	0	0	0	0
CGGTAAAACCTTAAAGCTTTTTTCAA_ATCAGAAGTTCGAATCAAATTACGAA	44	5	4	5	5	0	0	0	2	0	0	0	0	0	0
CCCTCAATATACAATCGCATTGTAAG_ATCAGAAGTTCGAATCAAATTACGAA	21	6	11	3	4	1	2	0	0	0	0	1	1	1	1
GCAGGAACATATAAGAACCTTAAGGA_ATCAGAAGTTCGAATCAAATTACGAA	24	13	10	5	21	5	5	26	22	67	36	103	33	45	39
TTCTTAAAGGGTAACCAAATTTAACT_ATCAGAAGTTCGAATCAAATTACGAA	15	2	0	3	4	0	4	0	0	0	0	0	0	0	0
AATTTAATTCTGAATAGTATTCTTTA_ATCAGAAGTTCGAATCAAATTACGAA	12	1	0	0	1	0	0	0	0	0	0	0	0	0	0
CTCCCAATCAAAAAACTTCTTTAGAA_ATCAGAAGTTCGAATCAAATTACGAA	19	5	1	8	18	1	1	28	21	30	51	135	11	84	27
TGTATAATTGTTAACGTGATTTGAGT_ATCAGAAGTTCGAATCAAATTACGAA	187	73	58	35	70	7	6	16	12	18	14	13	2	3	2
CACACAAGATTTAAATACATTATCGG_ATCAGAAGTTCGAATCAAATTACGAA	6	2	3	1	1	0	4	2	2	1	0	3	0	0	0
GTTGGAATCGTTAAACCGCTTTGTAG_ATCAGAAGTTCGAATCAAATTACGAA	92	14	10	11	14	2	0	2	5	1	1	0	1	0	0
TATCTAACTCGGAAGCTGTTTAACTC_ATCAGAAGTTCGAATCAAATTACGAA	51	14	14	7	13	2	2	2	4	3	3	11	2	3	1
GCCGTAAGCTTTAAATAATTTAGTTA_ATCAGAAGTTCGAATCAAATTACGAA	9	0	0	1	0	0	0	0	0	1	0	0	0	0	0
GGCTTAAATCTTAAACCTCTTGCTTC_ATCAGAAGTTCGAATCAAATTACGAA	91	27	12	14	12	1	5	6	13	9	2	6	0	1	1
CCGCAAAGTATAAATGTAATTAATGA_ATCAGAAGTTCGAATCAAATTACGAA	31	8	0	3	5	0	0	2	0	0	0	0	0	0	0
CGGGAAAAGCACAAGACTTTTAGGCC_ATCAGAAGTTCGAATCAAATTACGAA	271	93	58	30	35	9	6	22	16	20	5	6	7	1	1
CTATTAATAACTAAGTGGTTTTAGTT_ATCAGAAGTTCGAATCAAATTACGAA	1	0	0	0	0	0	0	0	0	0	0	0	0	0	0
CACGGAAACTGGAATAAAATTGGTGA_ATCAGAAGTTCGAATCAAATTACGAA	2	2	0	0	0	0	0	0	0	0	0	0	0	0	0
AACCGAATTGCGAATTCAATTATCTG_ATCAGAAGTTCGAATCAAATTACGAA	129	38	31	21	43	5	8	12	12	6	3	3	0	0	0
ACAATAATGACAAATGGCTTTGTCCT_ATCAGAAGTTCGAATCAAATTACGAA	57	12	7	6	12	6	1	3	0	1	0	3	0	0	0
TTTGAAATCTTTAACTTTATTTGATG_ATCAGAAGTTCGAATCAAATTACGAA	24	5	4	0	2	0	1	2	0	0	2	1	0	0	0
GTGCGAAGATCAAAGTAAATTTTGAA_ATCAGAAGTTCGAATCAAATTACGAA	8	2	1	2	0	0	0	0	0	0	0	0	0	0	0
TGGAAAATATTGAAATTGATTATACC_ATCAGAAGTTCGAATCAAATTACGAA	53	3	10	8	14	0	1	4	0	1	1	0	1	0	0
CTGGGAAACTGGAATCTTGTTACTGT_ATCAGAAGTTCGAATCAAATTACGAA	41	12	14	14	12	2	0	3	0	3	1	5	2	0	0
GCTCAC_ATCAGAAGTTCGAATCAAATTACGAA	1	0	0	0	0	0	0	0	0	0	1	0	0	0	0
AGCCGAAGGAGCAAAAGCATTCCGTT_ATCAGAAGTTCGAATCAAATTACGAA	86	22	19	13	24	5	4	6	4	4	1	2	0	0	0
AGGCTAATCTGCAATAGCCTTACCCA_ATCAGAAGTTCGAATCAAATTACGAA	77	17	25	18	23	2	4	5	1	2	0	2	0	0	0
AAAGCAATCAGTAAGAAGGTTGGGGA_ATCAGAAGTTCGAATCAAATTACGAA	49	4	14	6	9	3	3	4	3	5	4	7	0	3	0
TGCACAATCATCAAAGCGGTTCTCAA_ATCAGAAGTTCGAATCAAATTACGAA	20	2	3	0	1	0	1	0	2	3	0	1	0	0	0
TCGCTAACAGTGAAGGATCTTGAGCT_ATCAGAAGTTCGAATCAAATTACGAA	37	6	8	4	17	3	5	5	2	4	2	1	0	0	0
GCACCAAAATGAAAGCTCCTTTAGCG_ATCAGAAGTTCGAATCAAATTACGAA	23	8	7	2	3	3	2	1	4	1	0	0	0	0	0
TTAGCAAGTGAAAAGAATGTTGATTC_ATCAGAAGTTCGAATCAAATTACGAA	19	1	3	0	0	0	0	0	0	0	0	0	0	0	0
GAAATAATAAGAAAAGTACTTTAGGG_ATCAGAAGTTCGAATCAAATTACGAA	28	7	4	1	6	0	0	0	0	0	0	0	0	1	0
CCGGGAACCGACAACTTATTTTCCAT_ATCAGAAGTTCGAATCAAATTACGAA	15	4	5	5	2	1	1	1	0	1	0	0	0	0	1
GCAGTAAACACGAACAGCTTTGTTTC_ATCAGAAGTTCGAATCAAATTACGAA	1	0	0	0	1	1	0	3	0	0	0	0	0	0	0
CTCCAAATTCCGAATGAAATTCTTTG_ATCAGAAGTTCGAATCAAATTACGAA	22	8	7	2	9	0	0	0	0	1	1	0	0	0	0
ACGCAAACACCAAACAGATTTAATTA_ATCAGAAGTTCGAATCAAATTACGAA	12	1	0	0	0	0	0	0	0	0	0	0	0	0	0
AGCGAAAGATTGAACGGAATTTTGTG_ATCAGAAGTTCGAATCAAATTACGAA	23	1	9	2	4	0	1	0	0	0	0	0	0	0	0
ACCTCAAGGTTTAACTACATTTCAAC_ATCAGAAGTTCGAATCAAATTACGAA	81	22	34	7	23	5	3	12	3	6	1	6	0	0	0
TCGCTAACGTCTAACACTGTTGTGTT_ATCAGAAGTTCGAATCAAATTACGAA	52	16	19	8	12	2	6	20	48	65	42	61	34	22	30
CCTCCAAAATTTAAGCCGATTAAAGC_ATCAGAAGTTCGAATCAAATTACGAA	31	18	11	8	15	0	0	5	4	4	1	6	0	0	2
TTATGAATGTTAAATAATTTTACCAA_ATCAGAAGTTCGAATCAAATTACGAA	20	6	4	3	10	0	1	0	1	0	0	0	0	0	0
GCAGCAATATTTAATAGACTTACGGA_ATCAGAAGTTCGAATCAAATTACGAA	65	27	13	3	6	0	1	0	4	0	1	2	0	0	0
CTAGCAATCAGAAATTATATTCGCTT_ATCAGAAGTTCGAATCAAATTACGAA	42	14	7	12	25	1	1	7	3	7	5	11	3	3	0
TATTTAATACCGAAATTCCTTAGTAC_ATCAGAAGTTCGAATCAAATTACGAA	17	2	1	0	0	0	0	0	0	0	0	0	0	0	0
TCCGGAAAATGCAAAACTATTGTGAT_ATCAGAAGTTCGAATCAAATTACGAA	3	0	0	0	1	0	1	0	0	0	0	0	0	0	0
GGGTAAAATTGCAAATATGTTTTACT_ATCAGAAGTTCGAATCAAATTACGAA	27	3	5	3	7	0	0	3	1	1	0	1	0	0	0
CTATAAAGCAAAAATTGGGTTCCATC_ATCAGAAGTTCGAATCAAATTACGAA	180	34	35	17	28	6	4	9	5	2	0	1	0	2	0
TTGACAATTCAGAAGTTCGTTAACTG_ATCAGAAGTTCGAATCAAATTACGAA	59	4	11	11	15	0	2	2	9	6	4	17	3	0	0
CTCCGAAATTACAATAATTTTCCATA_ATCAGAAGTTCGAATCAAATTACGAA	8	3	0	2	6	0	0	1	0	0	0	0	0	0	0
CAGCTAACAAAAAAAGTAATTGTATC_ATCAGAAGTTCGAATCAAATTACGAA	15	5	7	3	4	0	1	0	0	0	0	0	0	0	0
CGTTCAATTTTTAATCCCCTTCGCTC_ATCAGAAGTTCGAATCAAATTACGAA	39	3	5	3	0	0	1	0	1	0	0	3	0	0	0
GGATGAATTATTAACATTCTTTTAGC_ATCAGAAGTTCGAATCAAATTACGAA	76	9	6	5	7	0	0	2	1	2	0	4	0	0	0
GTCAAAAACCCGAATGACTTTGTAGG_ATCAGAAGTTCGAATCAAATTACGAA	73	13	30	15	29	0	6	10	7	6	3	8	1	1	0
CTATAAAATTAAAACTACATTTGTTA_ATCAGAAGTTCGAATCAAATTACGAA	15	3	0	0	1	0	0	0	0	0	0	0	0	0	0
ACTGGAACTAAAAAATGGCTTTGTGT_ATCAGAAGTTCGAATCAAATTACGAA	32	15	5	3	9	0	3	0	0	1	0	1	0	1	4
TTCGTAACAGGTAAGGCGATTTATGC_ATCAGAAGTTCGAATCAAATTACGAA	20	12	9	4	10	1	0	0	0	6	0	7	4	0	2
AAAAAAATTAGTAAGAGTTTTACCAA_ATCAGAAGTTCGAATCAAATTACGAA	22	3	1	1	5	0	0	0	0	0	0	0	0	0	0
TATCTAACCAGGAAGTGTCTTTGCAA_ATCAGAAGTTCGAATCAAATTACGAA	117	30	24	11	23	3	5	0	2	2	2	8	1	1	0
CGCTAAATCGTAAAGGCATTTGGGGG_ATCAGAAGTTCGAATCAAATTACGAA	42	8	10	3	4	1	2	3	0	1	0	1	0	0	0
AGGGCAACCGATAAGCCTCTTGCAAT_ATCAGAAGTTCGAATCAAATTACGAA	50	12	18	18	33	5	9	12	4	9	6	3	1	2	0
TGCATAACAGTCAAGAGATTTCTACG_ATCAGAAGTTCGAATCAAATTACGAA	51	14	15	3	5	1	3	3	4	7	4	3	0	0	3
TCTCTAAAAGGAAACCAGATTATCAA_ATCAGAAGTTCGAATCAAATTACGAA	13	2	3	10	7	0	0	0	0	0	0	0	0	0	0
AATCAAACCAGGAACCATCTTCAAAA_ATCAGAAGTTCGAATCAAATTACGAA	14	2	1	0	0	0	0	0	0	0	0	0	0	0	0
ACAGAAATCTGTAAATGCGTTTTAAG_ATCAGAAGTTCGAATCAAATTACGAA	10	2	2	0	4	0	1	0	0	0	0	0	0	0	0
TCCACAACACTGAAGCGCATTTGACA_ATCAGAAGTTCGAATCAAATTACGAA	102	20	23	16	29	3	5	10	24	39	19	8	7	8	10
CTCACAAACACGAAAAAAGTTAATTT_ATCAGAAGTTCGAATCAAATTACGAA	14	0	0	2	2	0	0	1	0	0	0	0	0	0	0
ATAGTAACCCGAAATTATGTTCAAAT_ATCAGAAGTTCGAATCAAATTACGAA	86	25	22	28	27	3	1	12	1	4	2	1	0	1	0
ACCCTAAATTGGAAGGCCTTTGGCTC_ATCAGAAGTTCGAATCAAATTACGAA	36	2	5	0	0	0	0	0	0	0	0	0	0	0	0
TCGCTAACTGTGAAGGAATTTGGCCA_ATCAGAAGTTCGAATCAAATTACGAA	16	1	2	2	5	0	1	0	1	2	0	0	0	0	0
TGACGAATATTAAAAAGCTTTAATCC_ATCAGAAGTTCGAATCAAATTACGAA	123	42	16	14	14	1	2	4	1	4	2	0	0	1	2
AATCAAAAACATAAGCTTCTTGAACA_ATCAGAAGTTCGAATCAAATTACGAA	40	0	0	0	0	0	0	0	0	0	0	0	0	0	0
TTCAAAATTCGTAACCTATTTATATG_ATCAGAAGTTCGAATCAAATTACGAA	12	2	1	1	0	0	0	0	0	0	0	0	0	0	0
ATGTAAAGAAGTAATCGTGTTTATTG_ATCAGAAGTTCGAATCAAATTACGAA	74	6	15	7	8	3	3	0	0	0	0	0	0	0	1
ACAATAATCCTTAAATGAATTTGAGT_ATCAGAAGTTCGAATCAAATTACGAA	41	7	8	2	6	1	0	0	0	1	0	0	0	0	0
CGTCTAAAGCACAACTGGTTTATGCC_ATCAGAAGTTCGAATCAAATTACGAA	55	15	23	7	9	4	4	3	8	5	2	2	2	0	0
TCTTTAAACGCGAATCATGTTAGTAC_ATCAGAAGTTCGAATCAAATTACGAA	102	25	26	11	18	7	16	16	25	48	18	35	9	12	14
TACCAAACAGGTAACGAGCTTGGGG_ATCAGAAGTTCGAATCAAATTACGAA	1	0	0	0	0	0	0	0	0	0	0	0	0	0	0
CTTAGAAATCTTAATCTATTTTAGCT_ATCAGAAGTTCGAATCAAATTACGAA	33	5	6	5	4	1	1	4	0	0	0	0	0	0	0
ATCGCAAGTGCAAAGCGTGTTCGTGT_ATCAGAAGTTCGAATCAAATTACGAA	21	6	10	4	4	0	0	0	0	0	0	0	0	0	0
ATTGGAAAATACAATGTTTTTTGGTA_ATCAGAAGTTCGAATCAAATTACGAA	90	32	13	13	12	0	3	1	2	1	1	4	2	0	0
GACCAAACGGGGAACTTGGTTTGCCG_ATCAGAAGTTCGAATCAAATTACGAA	129	38	34	15	31	5	7	7	8	6	5	2	1	3	2
TTCAAAAACCCGAAGCCATTTGCACA_ATCAGAAGTTCGAATCAAATTACGAA	15	7	6	2	5	0	0	1	1	0	0	0	0	0	0
AACTGAATTTGCAAAGGGTTTGATTT_ATCAGAAGTTCGAATCAAATTACGAA	41	3	11	1	7	0	0	3	0	0	0	2	0	0	0
TCCGATATCGGTACCAAGTTTGTCTC_ATCAGAAGTTCGAATCAAATTACGAA	278	50	73	32	37	12	16	22	27	17	13	14	5	3	5
TGCCGAACATTAAATCTTGTTGAAAT_ATCAGAAGTTCGAATCAAATTACGAA	30	11	7	4	6	2	0	2	3	1	1	0	0	0	0
CATTTAATCAACAACTTAGTTAGCAA_ATCAGAAGTTCGAATCAAATTACGAA	19	3	0	4	1	0	0	0	0	0	0	0	0	0	0
TTTGTAAACTTAAACCAAATTAATTT_ATCAGAAGTTCGAATCAAATTACGAA	11	1	0	1	2	0	0	0	0	0	0	0	0	0	0
GCTCAAATAGATAATCTAGTTTTTCC_ATCAGAAGTTCGAATCAAATTACGAA	26	19	8	6	11	3	1	5	1	0	2	1	0	0	0
TATGCAAATTGGAAATCTATTGGTCA_ATCAGAAGTTCGAATCAAATTACGAA	136	35	31	17	31	5	7	2	6	3	3	1	2	1	1
AACTCAAGATTTAATCAGTTTGACAT_ATCAGAAGTTCGAATCAAATTACGAA	79	14	16	12	29	1	1	3	3	7	3	5	0	1	0
ACATTAACCCCGAATGGTGTTAGAGA_ATCAGAAGTTCGAATCAAATTACGAA	67	19	21	9	9	2	2	2	4	3	2	3	1	0	0
ATTTAAAATATGAATGATTTTGAAGG_ATCAGAAGTTCGAATCAAATTACGAA	99	19	15	15	14	0	2	6	1	1	1	3	0	0	0
CCAATAAGGACTAACCCAATTTTGGT_ATCAGAAGTTCGAATCAAATTACGAA	78	27	33	15	31	6	2	5	10	8	2	3	0	0	0
GTACTAAGACACAATGTTGTTACGTG_ATCAGAAGTTCGAATCAAATTACGAA	40	2	3	0	5	1	0	0	0	0	0	0	0	0	0
GTAAAAAGCTACAATCATATTGTAGT_ATCAGAAGTTCGAATCAAATTACGAA	60	12	9	11	13	3	1	0	0	0	0	1	0	0	0
GGCAGAACCGCAAAACGTTTTCTTTT_ATCAGAAGTTCGAATCAAATTACGAA	11	0	4	0	7	0	0	0	0	0	1	0	0	0	0
GGTGGAACGTTGAACGCTCTTCCCGG_ATCAGAAGTTCGAATCAAATTACGAA	10	2	5	1	3	0	0	0	1	1	0	5	0	0	1
TTTACAATCCCGAACTACTTTCTGGC_ATCAGAAGTTCGAATCAAATTACGAA	36	11	11	5	8	2	1	3	1	6	3	3	1	0	1
TTATTAAAAGTGAATTCACTTGTCTA_ATCAGAAGTTCGAATCAAATTACGAA	29	13	5	4	4	1	0	5	0	0	0	0	0	0	0
GTGAGAATCTAGAATGATATTTTCTA_ATCAGAAGTTCGAATCAAATTACGAA	20	4	1	2	6	0	0	1	0	0	1	3	0	0	0
CTGGCAATAACCAAATGTATTGGTGG_ATCAGAAGTTCGAATCAAATTACGAA	31	12	6	0	3	0	2	1	0	0	0	1	0	0	0
AGACTAAGCCTGAATTTTTTTATAGG_ATCAGAAGTTCGAATCAAATTACGAA	42	17	5	3	12	1	1	0	2	2	1	0	0	0	0
CTACAAACGAAGAATCTTGTTACGCG_ATCAGAAGTTCGAATCAAATTACGAA	58	10	16	2	14	3	2	3	2	5	3	9	0	0	2
CTTATAACCAGCAAGATGTTTGCTTA_ATCAGAAGTTCGAATCAAATTACGAA	95	22	11	5	18	1	2	1	0	0	1	0	0	0	0
ACACGAATACCCAATCTTTTTTTTAA_ATCAGAAGTTCGAATCAAATTACGAA	77	12	3	1	5	1	0	3	0	0	0	0	0	1	0
AAAAGAATTTCCAATCTTCTTTTTTC_ATCAGAAGTTCGAATCAAATTACGAA	21	4	2	6	12	0	0	1	1	0	0	0	0	0	0
ATCAGAATAGGCAAGTCTTTTCACTA_ATCAGAAGTTCGAATCAAATTACGAA	13	3	6	2	9	1	0	0	0	0	0	0	0	0	0
TCTAGAATGCTCAAGACCTTTCCAGG_ATCAGAAGTTCGAATCAAATTACGAA	197	44	43	19	32	4	7	8	6	6	0	0	1	0	0
AAAATAATGATGAAGATGGTTATCGG_ATCAGAAGTTCGAATCAAATTACGAA	33	4	3	6	3	1	0	1	1	4	1	9	0	0	0
TTACAAACTTAAAAGCGTATTTAGTA_ATCAGAAGTTCGAATCAAATTACGAA	49	17	13	4	12	0	0	0	1	0	0	0	2	1	0
TGTAGAAACGCAAACGTATTTCATAA_ATCAGAAGTTCGAATCAAATTACGAA	9	0	0	0	0	0	0	0	0	0	0	0	0	0	0
TGAATAATCGGGAATGCGTTTCTTCA_ATCAGAAGTTCGAATCAAATTACGAA	91	26	37	14	19	2	5	6	1	9	1	6	2	7	0
AGTTAAAATAAAAAAGGTTTTATCGG_ATCAGAAGTTCGAATCAAATTACGAA	61	5	8	8	7	1	0	2	0	0	0	0	0	0	0
TCTAAAATCTTAAATTATGTTCTGGT_ATCAGAAGTTCGAATCAAATTACGAA	3	0	0	0	0	0	0	0	0	0	0	0	0	0	0
CCTGGAACGAACAAGTGGATTCGTTT_ATCAGAAGTTCGAATCAAATTACGAA	91	16	13	8	2	1	3	1	2	4	0	1	0	0	0
CAATCAAGAAGAAACGGAATTAGATT_ATCAGAAGTTCGAATCAAATTACGAA	72	11	9	8	5	0	0	3	2	3	2	1	0	0	0
CGCGTAACTCGGAACTTTTTTCCATT_ATCAGAAGTTCGAATCAAATTACGAA	43	4	5	6	7	0	1	0	2	5	2	7	1	0	0
GCCAAAAAAGCCAATATAATTGATTT_ATCAGAAGTTCGAATCAAATTACGAA	22	10	0	4	2	0	0	0	0	0	0	0	0	0	0
CAGAAAATGCCCAAATAGATTAATAG_ATCAGAAGTTCGAATCAAATTACGAA	52	10	3	17	11	1	1	10	12	10	15	36	6	16	9
CGTTTAACCCTAAACGCTTTTTTCG_ATCAGAAGTTCGAATCAAATTACGAA	68	6	11	7	17	1	2	6	5	2	1	5	0	0	0
CACAAAATCTGTCAAAGTACTTGTTAT_ATCAGAAGTTCGAATCAAATTACGAA	30	8	12	3	12	1	0	3	0	0	1	0	1	0	0
GTATAAAAAAGTAAAAATCTTAATTG_ATCAGAAGTTCGAATCAAATTACGAA	5	1	1	0	0	0	0	0	0	0	0	0	0	0	0
AAGGCAACGGAGAAGCGCGTTGATGA_ATCAGAAGTTCGAATCAAATTACGAA	184	45	52	17	45	8	2	13	4	14	5	9	2	3	3
CTCTGAAAGAACAATAATTTTAAGTT_ATCAGAAGTTCGAATCAAATTACGAA	27	2	0	4	3	0	0	0	0	0	0	2	0	0	0
CTTTGAACATTGAAAGGACTTGTCAG_ATCAGAAGTTCGAATCAAATTACGAA	14	5	2	0	0	1	0	0	0	0	0	0	0	0	0
CCATAAAAAAATAATATTGTTGATTC_ATCAGAAGTTCGAATCAAATTACGAA	43	4	1	3	1	0	0	1	0	0	0	0	0	0	0
AGTTTAAATGATAATTATTTTAACCT_ATCAGAAGTTCGAATCAAATTACGAA	17	1	0	0	0	0	0	0	0	0	0	1	0	0	0
ATGCTAATTTTAAAGTAATTTATCTA_ATCAGAAGTTCGAATCAAATTACGAA	28	0	0	0	1	0	0	0	0	0	0	0	0	0	0
TATTAAATCTATAATTGTATTTTCCC_ATCAGAAGTTCGAATCAAATTACGAA	32	2	0	0	1	0	0	0	0	0	0	0	0	1	0
ATAAAAATACGCAAATACTTTTTTCA_ATCAGAAGTTCGAATCAAATTACGAA	72	13	11	9	10	0	0	0	0	0	0	0	0	0	0
GCAACAAATAACAAGATGTTTTTACT_ATCAGAAGTTCGAATCAAATTACGAA	6	3	1	0	4	0	1	0	0	0	0	0	0	0	0
GCTCAAATATTCAAATATTTTTGCAG_ATCAGAAGTTCGAATCAAATTACGAA	33	8	7	2	2	0	0	2	0	1	1	2	1	0	0
CATACAACAGCGAATGTGGTTGCGAC_ATCAGAAGTTCGAATCAAATTACGAA	44	21	21	14	26	1	5	4	10	5	1	9	1	4	1
AATAAAACACCCAAGCCGCTTACACG_ATCAGAAGTTCGAATCAAATTACGAA	29	7	8	3	4	0	1	1	1	1	0	0	0	0	0
CAATCAATAATTAAACATGTTGAAAA_ATCAGAAGTTCGAATCAAATTACGAA	39	12	7	2	1	0	0	0	1	0	0	2	0	0	0
AACAGAATTCTTAAAATGGTTATCTA_ATCAGAAGTTCGAATCAAATTACGAA	20	4	0	1	0	0	0	0	0	0	0	0	0	0	0
AATCTAACACCTAATAATATTACTCA_ATCAGAAGTTCGAATCAAATTACGAA	23	7	0	5	5	0	0	0	0	0	0	1	0	0	0
AAACAAATTTGCAATATCGTTGTTTG_ATCAGAAGTTCGAATCAAATTACGAA	103	11	11	7	11	1	1	1	1	1	0	0	0	0	0
ATTTAAATTTGTAAATTACTTCCAGG_ATCAGAAGTTCGAATCAAATTACGAA	100	17	9	9	15	2	2	7	8	13	13	23	7	17	6
TCTCGAATAAATAATTCGGTTATCGG_ATCAGAAGTTCGAATCAAATTACGAA	16	1	1	0	0	0	0	0	0	0	0	0	0	0	0
CCCACAATCGGTAAGGTAATTGTTTA_ATCAGAAGTTCGAATCAAATTACGAA	153	43	41	41	57	5	4	16	5	24	15	19	8	12	7
CTTATAAGGAACAATTAAATTTTGGA_ATCAGAAGTTCGAATCAAATTACGAA	43	25	17	39	86	5	13	82	76	129	133	324	60	167	65
TAACTAATTTGTAACTGTTTTATTTG_ATCAGAAGTTCGAATCAAATTACGAA	67	11	7	4	8	2	0	0	0	0	0	0	0	0	0
AGGACAACTGTGAACATATTTAGAGA_ATCAGAAGTTCGAATCAAATTACGAA	14	2	7	5	3	0	0	1	0	0	1	0	0	0	0
TTGACAATAAGGAATCTGTTTAGTGG_ATCAGAAGTTCGAATCAAATTACGAA	17	0	0	0	0	0	0	0	0	0	0	0	0	0	0
CAGAGAATCATGAACTGTATTGGGCA_ATCAGAAGTTCGAATCAAATTACGAA	28	7	15	10	13	4	4	10	19	18	11	15	6	0	2
TATACAATCGCGAATGATATTGATAA_ATCAGAAGTTCGAATCAAATTACGAA	71	2	9	11	9	2	5	18	10	31	18	44	12	24	16
GAGCTAAACTTTAATTCACTTAATGA_ATCAGAAGTTCGAATCAAATTACGAA	55	6	3	3	4	1	1	2	0	0	0	0	0	0	0
ATGCAAAAAGCTAATTATCTTGTTTA_ATCAGAAGTTCGAATCAAATTACGAA	103	18	16	11	11	0	1	1	0	0	0	0	0	0	0
ATAGGAAGAACGAATGATTTTAGCAC_ATCAGAAGTTCGAATCAAATTACGAA	49	25	11	4	8	2	2	3	8	1	3	3	1	0	0
TTCAAAATGAGGAAGTCATTTTGCCG_ATCAGAAGTTCGAATCAAATTACGAA	75	9	19	6	1	0	4	1	3	4	2	0	0	2	0
TATTTAAGGCCAAAATGGCTTGTTTG_ATCAGAAGTTCGAATCAAATTACGAA	15	0	1	4	3	2	0	0	0	0	0	0	0	0	0
CAAGAAAATGCGAATCGTTTTAGGAA_ATCAGAAGTTCGAATCAAATTACGAA	52	6	4	9	7	1	1	6	10	7	6	19	10	5	5
CGGGTAAGCTCGAATTTTCTTGTTTG_ATCAGAAGTTCGAATCAAATTACGAA	101	29	15	14	11	1	1	2	2	0	1	2	0	0	0
TTACAAATATGGAAAAAAGTTTTTAT_ATCAGAAGTTCGAATCAAATTACGAA	5	0	0	0	0	0	0	0	0	0	0	0	0	0	0
TCTCTAAATACAAATATCTTTTGCTC_ATCAGAAGTTCGAATCAAATTACGAA	57	16	13	7	8	2	2	0	0	2	0	1	1	0	0
CTAAGAATCCGCAATCTACTTTTTGT_ATCAGAAGTTCGAATCAAATTACGAA	23	2	4	2	4	1	0	0	0	0	0	0	0	0	0
AGTCTAAACGCGAACCACCTTGTGCA_ATCAGAAGTTCGAATCAAATTACGAA	65	19	5	1	5	1	2	2	3	4	1	4	0	0	0
ATATTAAATAGTAATAGACTTTAATT_ATCAGAAGTTCGAATCAAATTACGAA	5	1	0	0	0	0	0	0	0	0	0	0	0	0	0
TCCTAAATTTTCAAACGTATTAGTAT_ATCAGAAGTTCGAATCAAATTACGAA	136	20	6	13	15	1	0	2	0	1	1	8	0	1	1
ACCAGAACTACTAAGAATGTTTAAGACTATTCGATC_ATCAGAAGTTCGAATCAAATTACGAA	105	12	6	8	9	1	2	1	1	1	2	7	0	0	0
TACACAACCCCTAACCTCGTTTACGC_ATCAGAAGTTCGAATCAAATTACGAA	9	2	6	0	4	1	1	0	0	0	0	0	0	0	0
CTCAGAAAGATCAAGGAGTTTAATGA_ATCAGAAGTTCGAATCAAATTACGAA	61	32	21	16	28	2	0	7	4	4	0	2	3	0	0
ATTTCAAAACAGAACTTATTCAAAT_ATCAGAAGTTCGAATCAAATTACGAA	41	3	2	5	6	0	0	4	0	0	0	0	0	0	0
ATAGAAACAGGAAATTGTTTTGGGGG_ATCAGAAGTTCGAATCAAATTACGAA	19	1	0	1	2	0	1	0	0	0	0	0	0	0	0
CAGTCAAAGACAAAGGGCTTTTCTGT_ATCAGAAGTTCGAATCAAATTACGAA	29	6	3	4	2	0	3	1	0	0	0	0	0	0	0
TACTGAAAGAGGAAAGGGCTTGCTCC_ATCAGAAGTTCGAATCAAATTACGAA	38	6	2	2	6	0	0	2	3	2	0	3	0	0	0
ATTTCAAAAGCTAAGCAATTTAGATA_ATCAGAAGTTCGAATCAAATTACGAA	92	32	22	17	35	3	1	6	2	7	5	12	0	1	1
ATTATAATAAGAAATTTGTTCCGGT_ATCAGAAGTTCGAATCAAATTACGAA	28	3	8	2	1	0	0	1	1	1	1	7	1	3	0
GGAAGAATGTTCAACGGTATTTCGTT_ATCAGAAGTTCGAATCAAATTACGAA	110	37	29	16	34	3	4	4	7	7	5	8	2	0	1
CAGATAAATTCAAAATTATTTACCTA_ATCAGAAGTTCGAATCAAATTACGAA	80	12	2	10	16	1	0	22	4	8	12	74	5	34	10
TCAAGAATAACGAACTCATTTCGGCT_ATCAGAAGTTCGAATCAAATTACGAA	50	17	16	9	12	2	3	3	2	1	1	0	0	0	0
GGTTAAATCACCAACCCTCTTAAACC_ATCAGAAGTTCGAATCAAATTACGAA	79	10	14	6	11	2	3	1	1	6	0	0	0	0	0
TGTTAAACCCGTAAGGAGATTTGCCA_ATCAGAAGTTCGAATCAAATTACGAA	93	20	18	12	25	1	2	1	2	6	1	6	0	0	0
ACTCGAATATATAAGGGACTTTTTAA_ATCAGAAGTTCGAATCAAATTACGAA	42	9	13	8	11	1	1	1	2	1	2	1	0	0	0
ATAAAAACCGGAAAGACATTTAGAGC_ATCAGAAGTTCGAATCAAATTACGAA	27	6	9	8	4	0	1	3	1	1	0	0	0	0	0
AAGGTAATGGGGAACGACGTTAGCCG_ATCAGAAGTTCGAATCAAATTACGAA	53	30	23	10	11	4	4	5	2	5	1	0	0	0	0
TAGCCAAAAGACAACCCTGTTCATCA_ATCAGAAGTTCGAATCAAATTACGAA	99	17	26	6	15	4	1	2	5	0	1	5	0	0	0
CTCTAAAGATACAAACCGATTCTTGC_ATCAGAAGTTCGAATCAAATTACGAA	88	14	22	8	7	4	2	3	0	3	1	1	0	0	0
TTCGGAACCATGAAGTACCTTAAGGT_ATCAGAAGTTCGAATCAAATTACGAA	50	7	10	3	11	3	2	0	1	1	1	0	2	0	0
CTGACAACAGGTAAGTTAGTTTCCAA_ATCAGAAGTTCGAATCAAATTACGAA	255	61	43	15	43	5	8	9	6	13	2	4	1	0	0
GTAGGAAACTCTAAGGATTTTCGGTA_ATCAGAAGTTCGAATCAAATTACGAA	29	2	6	3	4	2	0	1	0	0	0	0	0	0	0
GACGCAACCGTAAATTAGATTAGATA_ATCAGAAGTTCGAATCAAATTACGAA	61	10	2	5	9	0	0	2	0	0	0	0	0	0	0
TTAGCAACAGAGAACCCATTTTCAAG_ATCAGAAGTTCGAATCAAATTACGAA	36	5	4	4	7	2	3	2	5	1	0	3	0	0	3
CAAACAAGGGGTAATCTTGTTCCTTC_ATCAGAAGTTCGAATCAAATTACGAA	89	8	21	7	13	0	1	0	0	0	1	0	0	1	0
TCGACAATTTTCAATTCGTTTATTGT_ATCAGAAGTTCGAATCAAATTACGAA	44	5	8	4	11	0	1	4	3	1	1	0	2	1	0
ATATAAAACGAGAAGACGCTTTTTGT_ATCAGAAGTTCGAATCAAATTACGAA	74	17	21	10	12	1	0	5	4	1	1	1	0	1	2
CCAATAAATCGTAATTTTATTCGCTC_ATCAGAAGTTCGAATCAAATTACGAA	33	13	2	5	17	0	0	3	1	1	0	4	0	0	0
CCTGTAAAACAGAAATAAGTTCGAAC_ATCAGAAGTTCGAATCAAATTACGAA	63	20	24	24	24	0	2	7	6	4	7	4	1	2	0
GTGCGAACTGAAAAGGTATTTTACCC_ATCAGAAGTTCGAATCAAATTACGAA	71	21	25	11	21	3	4	4	4	5	1	5	3	0	2
TGTACAAAGGAAAAGCCTTTTGCATA_ATCAGAAGTTCGAATCAAATTACGAA	83	21	18	14	14	2	3	8	2	0	0	1	0	0	0
AATTTAATACAAAAAGGTATTCAGGT_ATCAGAAGTTCGAATCAAATTACGAA	37	6	2	2	9	0	0	0	0	2	3	3	0	0	1
GCCGCAAACTGCAATTTAGTTTCCGC_ATCAGAAGTTCGAATCAAATTACGAA	24	7	8	6	4	2	2	1	1	0	1	6	1	0	1
TGAACAAAATTGAACGCAGTTGTGTA_ATCAGAAGTTCGAATCAAATTACGAA	86	36	14	19	36	4	2	7	3	0	4	3	0	0	0
AAAAGAAGTAAAAAGGGTTTTTAAAT_ATCAGAAGTTCGAATCAAATTACGAA	25	2	1	1	4	0	0	1	0	1	3	2	0	0	0
CCCACAAATGACAATACCCTTACTGG_ATCAGAAGTTCGAATCAAATTACGAA	177	46	46	30	43	12	4	9	5	6	7	6	5	1	3
GATCTAAAGAACAAATGACTTGCACT_ATCAGAAGTTCGAATCAAATTACGAA	27	10	7	2	4	1	3	0	0	0	0	2	1	0	0
AATGAAACTGCTAATTACATTTCCGA_ATCAGAAGTTCGAATCAAATTACGAA	55	19	7	2	10	2	4	2	3	4	1	0	0	0	0
AAGTTAATCAACAACAGGATTGTATG_ATCAGAAGTTCGAATCAAATTACGAA	56	12	11	4	6	2	1	0	0	3	2	1	0	0	0
AAACGAAATATAAAATCGATTTCCGT_ATCAGAAGTTCGAATCAAATTACGAA	34	16	15	9	10	3	1	1	3	3	1	3	0	2	1
ATGGCAAAACTGAATCGGTTTACTCT_ATCAGAAGTTCGAATCAAATTACGAA	55	12	16	10	19	0	3	4	1	4	2	1	0	0	0
CGTTGAAATACGAAATCTGTTTTATC_ATCAGAAGTTCGAATCAAATTACGAA	43	11	9	4	1	0	1	0	0	1	0	0	0	0	0
CGAAGAACTATAAACACACTTCGGTC_ATCAGAAGTTCGAATCAAATTACGAA	111	30	30	15	31	7	5	9	4	8	4	2	0	0	3
TACAGAAGCAACAATGCGTTTGACTG_ATCAGAAGTTCGAATCAAATTACGAA	24	9	14	4	30	2	4	2	5	7	4	5	0	0	0
AGCATAAAAAATAAATGGATTATTAA_ATCAGAAGTTCGAATCAAATTACGAA	6	0	0	1	0	0	0	0	0	0	0	0	0	0	0
AGTACAATCTCGAATCGTCTTGCTAC_ATCAGAAGTTCGAATCAAATTACGAA	26	4	8	0	4	0	0	0	0	0	0	0	0	0	0
ACTGAAAATACGAAGTCGTTTTTAGA_ATCAGAAGTTCGAATCAAATTACGAA	109	17	19	23	16	4	2	7	6	13	9	7	1	0	0
CGCAGAAGTTGAAAGCAAGTTCAATC_ATCAGAAGTTCGAATCAAATTACGAA	5	3	7	0	1	0	0	0	0	0	0	0	0	0	0
TATGAAACAAACTTAATCG_ATCAGAAGTTCGAATCAAATTACGAA	1	0	0	0	0	0	0	0	0	0	0	0	0	0	0
AGCCCAAAAATTAAGAGTGTTAATAA_ATCAGAAGTTCGAATCAAATTACGAA	154	31	13	19	21	2	0	7	1	1	0	2	0	0	0
CAATGAATCGAAAATGTCTTTACCAC_ATCAGAAGTTCGAATCAAATTACGAA	69	5	14	6	6	1	3	1	3	1	3	2	0	0	0
GACGTAAATATAAACGTTGTTCCAAG_ATCAGAAGTTCGAATCAAATTACGAA	92	31	20	7	6	1	3	0	1	2	2	0	0	0	0
TACAGAAAGTAGAAGGAGGTTTCGA_ATCAGAAGTTCGAATCAAATTACGAA	31	4	3	7	12	0	2	5	1	0	0	1	0	0	0
GCCTCAAATAAAAACAGGCTTATATC_ATCAGAAGTTCGAATCAAATTACGAA	50	5	6	2	4	0	0	0	0	0	0	0	0	0	0
AAGATAACAACGAACCAGCTTCGGAA_ATCAGAAGTTCGAATCAAATTACGAA	53	12	15	6	15	0	3	2	1	0	0	0	1	0	0
CTACTAACAATTAACAAGTTTTGCCT_ATCAGAAGTTCGAATCAAATTACGAA	117	43	15	9	15	0	1	1	3	1	0	2	0	0	0
TAGTGAAAAAACAAATATATTTCCAG_ATCAGAAGTTCGAATCAAATTACGAA	2	1	0	0	2	0	0	0	1	1	0	0	0	0	0
GGATAAAGCGGTAAGACCTTTCTCTT_ATCAGAAGTTCGAATCAAATTACGAA	49	11	9	4	4	0	2	7	0	2	0	1	1	1	0
TTGATAAAATGTAAATACTTTCCTAA_ATCAGAAGTTCGAATCAAATTACGAA	33	7	3	1	6	1	1	0	1	1	0	4	1	0	0
TCACCAAGCGAAACATCGTTAATGC_ATCAGAAGTTCGAATCAAATTACGAA	1	0	0	0	0	0	0	0	0	0	5	0	0	3	0
CATAAAAAGCTTAATGCTTTTGCCTT_ATCAGAAGTTCGAATCAAATTACGAA	4	3	2	4	3	0	0	0	0	0	0	0	0	0	0
GCGATAATTGATAAACGTGTTGGGGG_ATCAGAAGTTCGAATCAAATTACGAA	61	32	22	15	12	5	3	7	4	6	0	3	1	1	0
TAATTAAAAAGCAAAAAGTTTAAACA_ATCAGAAGTTCGAATCAAATTACGAA	36	14	7	5	8	0	0	6	2	1	0	0	0	0	0
TGCGGAAAAGTTAACTCTGTTTTCGT_ATCAGAAGTTCGAATCAAATTACGAA	102	21	28	15	19	1	6	7	3	7	1	5	0	0	0
TTTCTAAAAGAAAATGAAGTTAGTTT_ATCAGAAGTTCGAATCAAATTACGAA	54	9	8	6	8	3	0	4	1	0	1	2	0	0	0
TCGATAACAGAC_ATCAGAAGTTCGAATCAAATTACGAA	49	7	3	1	1	0	0	0	2	0	0	0	0	0	0
AAATCAATTTACAAAGCTATTTGCCA_ATCAGAAGTTCGAATCAAATTACGAA	169	49	21	19	29	2	6	7	8	2	2	10	0	0	0
TGGGCAAAAATAAAGACGGTTAGGCC_ATCAGAAGTTCGAATCAAATTACGAA	54	15	11	5	9	1	2	3	0	1	0	0	0	0	0
CCTACAATTACCAATTAGCTTTGGAG_ATCAGAAGTTCGAATCAAATTACGAA	61	18	10	7	11	0	0	3	3	2	2	0	0	0	0
GAGCAAAATGCAAATCTTGTTTAGAC_ATCAGAAGTTCGAATCAAATTACGAA	24	13	18	15	47	6	33	69	136	211	111	315	116	126	140
GTTACAAGTGAAAATTTCGTTAGATA_ATCAGAAGTTCGAATCAAATTACGAA	34	11	3	7	12	1	0	1	0	0	0	0	0	0	0
AGTCGAACCGGCAAGGCTCTTTTCCC_ATCAGAAGTTCGAATCAAATTACGAA	153	38	46	25	24	5	1	5	4	5	3	2	0	0	0
CTGCCAAAATCGAAGATGTTTATTGG_ATCAGAAGTTCGAATCAAATTACGAA	6	3	3	2	11	3	1	3	2	2	2	7	1	1	3
TGGATAATTGTAAACCGATTTTGGTA_ATCAGAAGTTCGAATCAAATTACGAA	68	16	15	8	24	0	3	2	0	1	1	2	1	0	0
GCAACAACGTCGAAGAATATTCAGGC_ATCAGAAGTTCGAATCAAATTACGAA	50	9	13	14	15	6	3	2	0	4	1	1	0	0	0
GAATGAATATCGAATATCGTTCTTTT_ATCAGAAGTTCGAATCAAATTACGAA	8	2	2	0	0	0	0	0	0	0	0	0	0	0	0
ACTATAAGTCGAAACTTGCTTTGCGG_ATCAGAAGTTCGAATCAAATTACGAA	125	20	25	8	7	1	6	7	1	0	3	1	0	0	0
ACCTGAAGCGGGAACGGATTTTGTTG_ATCAGAAGTTCGAATCAAATTACGAA	1	1	0	0	0	0	0	0	0	0	0	0	0	0	0
AAAACAACCCATAAACACCTTTCTGT_ATCAGAAGTTCGAATCAAATTACGAA	124	31	27	12	29	4	3	8	9	8	4	7	2	0	0
GTCACAATGAGGAAAACGCTTGGGGG_ATCAGAAGTTCGAATCAAATTACGAA	61	20	17	3	7	1	5	6	1	2	1	0	0	0	0
TCCAAAAATGAGAAGAACGTTATGAT_ATCAGAAGTTCGAATCAAATTACGAA	70	12	19	10	26	1	4	7	16	19	10	18	17	4	6
CTTCAAAACTGTAAGACTTTTTCGAT_ATCAGAAGTTCGAATCAAATTACGAA	2	0	0	0	0	0	0	0	0	0	0	0	0	0	0
AATCAAAACTCTAAATACTTTAGCCA_ATCAGAAGTTCGAATCAAATTACGAA	195	51	42	27	37	1	8	17	12	11	2	1	0	0	0
AATTAAAAGTTGAACCTGGTTCCCCC_ATCAGAAGTTCGAATCAAATTACGAA	167	50	44	28	39	8	24	30	36	83	40	104	23	38	19
ACTTTAATAATCAAGAAGTTTGCGTT_ATCAGAAGTTCGAATCAAATTACGAA	15	3	2	1	2	0	1	0	0	0	0	0	0	0	0
GGAATAAAGAACAAATCAATTAACCC_ATCAGAAGTTCGAATCAAATTACGAA	8	6	3	3	0	1	0	2	0	0	0	2	1	0	0
ATATGAACATGGAATTTTTTTGTTTG_ATCAGAAGTTCGAATCAAATTACGAA	29	4	0	0	0	0	0	0	0	0	0	0	0	0	0
AACAGAATCGTTAACAATGTTGGGTC_ATCAGAAGTTCGAATCAAATTACGAA	9	2	3	1	2	0	0	0	0	0	0	0	0	0	0
ACCTTAAATTTTAAATCACTTTTACG_ATCAGAAGTTCGAATCAAATTACGAA	91	23	11	9	19	1	0	4	0	0	0	0	0	0	0
GCTGCAATAATTAAACCTCTTTAATA_ATCAGAAGTTCGAATCAAATTACGAA	5	3	0	0	1	0	0	0	0	0	0	0	0	0	0
ATCACAAACTTAAAATACGTTTAATC_ATCAGAAGTTCGAATCAAATTACGAA	142	28	19	20	36	2	3	4	5	4	4	5	3	2	3
TGCACAAAGTGCAAGTATATTCATAA_ATCAGAAGTTCGAATCAAATTACGAA	18	1	1	4	4	1	1	1	0	0	0	0	0	0	0
CTTGTAAAACACAACTTTATTGAATT_ATCAGAAGTTCGAATCAAATTACGAA	4	2	0	0	1	0	0	2	0	0	0	0	0	0	0
AGACTAAACCACAAGCCTATTCGTTT_ATCAGAAGTTCGAATCAAATTACGAA	26	15	22	6	13	0	1	2	1	1	4	2	2	1	0
GACGAAAGTCCCAACTAACTTAGGTC_ATCAGAAGTTCGAATCAAATTACGAA	41	18	9	4	26	3	3	2	1	0	2	0	1	0	0
TGTATAAAAATTAACTTAGTTAGGTG_ATCAGAAGTTCGAATCAAATTACGAA	40	2	8	2	17	0	0	2	2	1	3	6	0	0	0
AAAATAAAGCTTAACATTGTTTCCTT_ATCAGAAGTTCGAATCAAATTACGAA	47	13	13	7	13	3	5	8	2	5	1	0	0	0	0
TCTTCAATGCGGAATTAACTTGTCAA_ATCAGAAGTTCGAATCAAATTACGAA	59	19	17	10	12	4	2	4	3	3	2	0	1	0	0
TTACCAAAGATTAATTATATTACCGT_ATCAGAAGTTCGAATCAAATTACGAA	81	13	5	6	18	0	1	10	6	8	6	42	2	23	7
CATGCAACTTTCAAAGCCATTACCAT_ATCAGAAGTTCGAATCAAATTACGAA	23	4	9	1	0	0	0	0	0	0	0	0	0	0	0
AATGGAACAGGGAAATATATTGGACT_ATCAGAAGTTCGAATCAAATTACGAA	229	55	35	18	23	7	6	7	8	16	6	19	5	2	4
CGTTTAAATACAAATCGAATTCTGTA_ATCAGAAGTTCGAATCAAATTACGAA	42	7	2	5	3	2	1	10	1	5	2	1	0	0	1
GCACAAACATCAAATTAAATTATGCC_ATCAGAAGTTCGAATCAAATTACGAA	13	3	1	3	2	0	1	2	2	1	0	1	0	0	0
AATTCAAACTATAATATTATTCAGTT_ATCAGAAGTTCGAATCAAATTACGAA	11	0	0	0	0	0	0	0	0	0	0	0	0	0	0
GAAAAAAACTTGAATAACATTCCAAT_ATCAGAAGTTCGAATCAAATTACGAA	14	1	0	0	0	0	0	0	0	0	0	0	0	0	0
CCTTAAATGCGAAAACGCTTTAGTAA_ATCAGAAGTTCGAATCAAATTACGAA	7	0	1	1	0	0	0	1	0	0	1	0	0	1	0
TCAGTAAATGAAAACAAAATTCCATA_ATCAGAAGTTCGAATCAAATTACGAA	3	0	0	2	2	1	0	2	0	1	0	1	0	0	0
AGCTAAAACGACAAGTCTATTCAGAT_ATCAGAAGTTCGAATCAAATTACGAA	9	7	23	26	45	15	27	74	96	168	126	242	84	115	133
AAGACAAATAAAAAGTAACTTGAGTT_ATCAGAAGTTCGAATCAAATTACGAA	25	8	13	5	4	1	0	4	0	0	0	1	0	0	0
CACGAAAGTCTGAACGCTGTTGTAGC_ATCAGAAGTTCGAATCAAATTACGAA	26	3	6	1	10	1	2	5	10	3	4	2	1	0	0
CATGCAACTGTTAAGTGTGTTCGTTC_ATCAGAAGTTCGAATCAAATTACGAA	24	3	7	2	4	2	1	0	2	0	0	0	0	0	1
AACAGAACCTTTAATGGTATTTAATA_ATCAGAAGTTCGAATCAAATTACGAA	41	3	2	0	2	0	0	2	0	0	0	0	0	0	0
ATGACAATGCAAAATGGGCTTCAATA_ATCAGAAGTTCGAATCAAATTACGAA	30	3	0	1	2	0	0	0	0	0	0	0	0	0	0
AGTCGAATTGTCAAGAACATTTTCAT_ATCAGAAGTTCGAATCAAATTACGAA	30	5	8	4	2	1	3	2	0	3	0	0	0	0	0
ATGCAAATCATTAATGGAATTACGGA_ATCAGAAGTTCGAATCAAATTACGAA	8	1	1	1	4	0	0	0	0	0	0	0	0	0	0
ACCACAAAATCCACTTGGGCA_ATCAGAAGTTCGAATCAAATTACGAA	9	0	0	0	0	0	0	0	0	0	0	0	0	0	0
ATTAGAAATTAAAAGACGTTTGCATA_ATCAGAAGTTCGAATCAAATTACGAA	16	5	11	7	30	0	2	5	0	1	1	0	0	0	0
TACCAAAACAGAAAGATAGTTAAGAC_ATCAGAAGTTCGAATCAAATTACGAA	38	11	3	8	10	2	4	5	11	6	1	5	1	2	2
CGGACAACTTAGAAGGGGCTTGTGGG_ATCAGAAGTTCGAATCAAATTACGAA	20	0	1	1	2	0	0	2	2	2	1	0	0	0	0
CTTAAAACTCGCAATCGAGTTTGCGA_ATCAGAAGTTCGAATCAAATTACGAA	13	5	2	4	3	0	0	0	0	0	0	0	0	0	0
TACGTAACGTATAAGGCCCTTTACCA_ATCAGAAGTTCGAATCAAATTACGAA	155	37	31	24	44	5	10	14	12	10	5	5	1	0	0
GTGTAAAACGCGAAATATGTTTACAT_ATCAGAAGTTCGAATCAAATTACGAA	60	12	13	9	10	2	1	3	0	1	0	0	0	0	0
ACCAAAATCAGGAAGTATTTTCAAGG_ATCAGAAGTTCGAATCAAATTACGAA	29	5	3	5	6	0	0	0	0	0	0	0	0	0	0
GTGCCAAAGCACAATAAATTTTTTGC_ATCAGAAGTTCGAATCAAATTACGAA	34	5	5	1	2	1	1	0	2	1	1	2	0	1	0
AAATTAAAGTTTAATGGGGTTGCGTC_ATCAGAAGTTCGAATCAAATTACGAA	14	5	9	3	0	0	0	0	0	1	0	0	0	0	0
AATTCAAATGCTAAATGTATTTACGA_ATCAGAAGTTCGAATCAAATTACGAA	1	0	0	0	0	0	0	0	0	0	0	0	0	0	0
CCCCCAACGTTGAAGAGTTTTAAAGA_ATCAGAAGTTCGAATCAAATTACGAA	54	7	6	1	2	0	0	0	0	0	0	0	0	0	0
TTCACAAGCTTTAAATTGTTTGGGCG_ATCAGAAGTTCGAATCAAATTACGAA	6	3	1	0	2	0	0	1	1	0	0	0	0	0	0
TAGGAAAGTCAGAATTATATTTCGGG_ATCAGAAGTTCGAATCAAATTACGAA	15	3	4	5	1	0	1	0	1	2	1	0	0	0	0
CTCTTAAATATCAAAGCGTTTTATTG_ATCAGAAGTTCGAATCAAATTACGAA	45	13	4	5	3	0	0	1	0	0	0	0	0	0	0
TAGAGAATCTACAAAGTATTCTGAG_ATCAGAAGTTCGAATCAAATTACGAA	21	5	6	3	4	0	0	2	0	0	0	0	0	0	0
ATCCCAACACCTAACGGTTTTGTCAA_ATCAGAAGTTCGAATCAAATTACGAA	119	16	17	11	26	2	3	2	2	3	1	1	0	0	0
TGAGGAAAAGACAACCTTGTTTATGT_ATCAGAAGTTCGAATCAAATTACGAA	43	17	9	6	6	1	0	0	0	0	3	4	1	0	0
GTCGCAATACGCAAAGGTTTTTTAAT_ATCAGAAGTTCGAATCAAATTACGAA	85	6	2	5	6	1	0	4	3	1	1	10	0	1	0
TCTCCAAAGCTAAAGACGGTTACGCA_ATCAGAAGTTCGAATCAAATTACGAA	14	2	3	1	0	0	0	0	0	0	0	0	0	0	0
CACGTAATTCTCAATGTAGTTCATCT_ATCAGAAGTTCGAATCAAATTACGAA	45	20	9	8	7	2	1	1	3	5	2	1	0	0	0
CTGAGAATGGGAAATTGATTTGTGGC_ATCAGAAGTTCGAATCAAATTACGAA	58	6	10	2	8	0	0	0	0	0	2	3	0	2	1
GCCCCAACAGTAAAAAACCTTCTCAC_ATCAGAAGTTCGAATCAAATTACGAA	78	18	13	9	11	0	2	2	0	0	1	3	1	3	0
GGTCTAACTTGTAAATTAGTTTTCGT_ATCAGAAGTTCGAATCAAATTACGAA	7	3	2	2	5	0	0	0	0	0	0	0	0	0	0
CTTGTAAATGCCAAATGGTTTACTAA_ATCAGAAGTTCGAATCAAATTACGAA	48	4	0	1	0	0	0	0	0	0	0	0	0	0	0
ATAAAAAAGCGGAAAATTATTCGGTA_ATCAGAAGTTCGAATCAAATTACGAA	21	6	6	0	4	1	1	1	1	5	0	1	1	0	0
TGTTCAAAGGGGAATCCGGTTTAGGC_ATCAGAAGTTCGAATCAAATTACGAA	27	6	12	8	17	2	2	1	9	2	0	3	1	1	0
GTGAAAAAGAGCAAAGGGATTTCTCG_ATCAGAAGTTCGAATCAAATTACGAA	7	8	5	2	4	0	1	1	0	1	0	0	0	0	0
CAACCAATTGGTAAGGACCTTAATGG_ATCAGAAGTTCGAATCAAATTACGAA	81	18	25	6	16	1	6	4	0	1	2	0	0	1	0
TGTCAAAAAAATAATACCATTTATGA_ATCAGAAGTTCGAATCAAATTACGAA	40	4	4	3	5	1	0	0	0	0	1	0	0	0	0
CACGAAAAGGGGAATTCACTTATGAG_ATCAGAAGTTCGAATCAAATTACGAA	3	2	1	1	7	0	0	0	1	0	1	0	0	0	0
AGCAAAATAGGGAAAGACATTGCCGG_ATCAGAAGTTCGAATCAAATTACGAA	63	12	15	3	12	1	2	0	2	1	0	5	0	0	0
TTACTAAATGGTAAAAAGTTTTCCGA_ATCAGAAGTTCGAATCAAATTACGAA	12	6	12	4	11	1	0	3	0	0	1	2	1	0	0
AAGTAAAACCATAAAGTTTTTTTGAT_ATCAGAAGTTCGAATCAAATTACGAA	3	0	0	1	2	0	0	0	0	0	0	0	0	0	0
AGCTTAAGGAGAAAGGAGTTTTTCA_ATCAGAAGTTCGAATCAAATTACGAA	6	4	7	2	1	0	1	0	0	0	0	0	0	0	0
ATATGAAAGTAAAAGATTTTTTGACC_ATCAGAAGTTCGAATCAAATTACGAA	23	8	3	0	8	1	0	2	0	1	1	0	0	0	0
TACAAAATCAGAAAATACATTCGGAA_ATCAGAAGTTCGAATCAAATTACGAA	1	0	0	1	0	0	0	0	0	0	0	0	0	0	0
CAATAAAAAGTTAATGATTTTTGGGT_ATCAGAAGTTCGAATCAAATTACGAA	104	17	14	12	17	1	0	4	2	2	1	1	0	0	1
CTACTAAGCGAGAAACGTCTTTATGT_ATCAGAAGTTCGAATCAAATTACGAA	38	11	5	12	8	2	2	1	0	2	0	1	0	0	0
AACAAAAACTCGAAACGTATTTGTCA_ATCAGAAGTTCGAATCAAATTACGAA	152	18	23	15	21	5	1	3	0	2	0	0	1	0	0
GGGGCAAGATCCAACGTCGTTGCAAG_ATCAGAAGTTCGAATCAAATTACGAA	10	2	0	0	0	0	0	0	0	0	1	3	0	0	0
TGACTAAACTGAAAGTGTTTTCAGCT_ATCAGAAGTTCGAATCAAATTACGAA	20	11	5	0	3	1	0	0	0	1	0	0	0	0	0
AGCCGAACATATAAGTAGATTGTCAT_ATCAGAAGTTCGAATCAAATTACGAA	101	13	8	11	13	2	1	6	5	1	1	3	0	0	0
AAATTAAGTTATAAGTTCTTTAAACC_ATCAGAAGTTCGAATCAAATTACGAA	50	9	6	11	22	2	2	6	1	2	0	5	0	0	0
AGCACAAGCAAGAAAACAGTTCTATT_ATCAGAAGTTCGAATCAAATTACGAA	82	13	12	17	51	9	4	10	5	11	4	3	1	3	0
CAAGTAATTTGAAAACTATTTTGTTG_ATCAGAAGTTCGAATCAAATTACGAA	93	21	17	17	20	4	7	25	19	38	21	53	14	35	16
ACAGTAATGCCAAAATCACTTCATAA_ATCAGAAGTTCGAATCAAATTACGAA	44	11	8	3	7	1	0	0	0	0	1	0	0	1	0
GTATGAATCGTCAAACGTGTTAAAGA_ATCAGAAGTTCGAATCAAATTACGAA	57	19	9	8	6	0	0	1	0	0	0	0	0	0	0
TTACTAAAAAGTAAATTTCTTTCCAG_ATCAGAAGTTCGAATCAAATTACGAA	1	2	0	0	0	0	0	0	0	0	0	0	0	0	0
CTGGCAAATTCAAAGAATATTCGGTT_ATCAGAAGTTCGAATCAAATTACGAA	125	23	24	19	29	1	2	13	9	9	6	4	2	7	1
TGAGAAATAGCCAAGCTCGTTAAAGT_ATCAGAAGTTCGAATCAAATTACGAA	1	0	0	0	0	0	0	0	0	0	0	0	0	0	0
TACTAAAACCTGAATTAATTTGAACA_ATCAGAAGTTCGAATCAAATTACGAA	47	20	8	10	6	1	0	3	6	4	0	0	0	0	0
AAAACAATTCCGAAAGGCTTTTACGC_ATCAGAAGTTCGAATCAAATTACGAA	62	12	20	8	26	4	8	6	14	28	11	29	4	21	21
ATTACAAATTTCAAGCGAATTTGACT_ATCAGAAGTTCGAATCAAATTACGAA	38	5	2	4	3	0	2	0	0	0	0	0	0	0	0
GGCCAAACCGGCAAGTGTCTTAGTAG_ATCAGAAGTTCGAATCAAATTACGAA	52	9	1	1	0	0	0	0	0	0	0	0	0	0	0
GGACCAAAGATGAAGGTAATTGCTAG_ATCAGAAGTTCGAATCAAATTACGAA	46	12	9	1	7	0	0	0	0	0	0	0	0	0	0
GTGTAAACTACAAAATGGTTTCATCA_ATCAGAAGTTCGAATCAAATTACGAA	257	66	35	33	70	12	26	23	33	80	39	81	28	21	37
GATACAAGGGTTAAAATGGTTCAGTC_ATCAGAAGTTCGAATCAAATTACGAA	97	28	23	7	11	3	4	10	2	3	1	4	0	1	1
CTTATAAACATTAAGTATTTTTGCTA_ATCAGAAGTTCGAATCAAATTACGAA	105	12	4	12	22	1	1	1	1	4	0	3	0	0	0
AATTTAAATTCGAATATATTTTGAGA_ATCAGAAGTTCGAATCAAATTACGAA	3	0	0	0	0	0	0	0	0	0	0	0	0	0	0
AATTCAATTATCAAGTGCTTTATATT_ATCAGAAGTTCGAATCAAATTACGAA	17	4	0	3	3	0	0	0	0	0	0	1	0	0	0
GACAGAAGAGCAAAGTGTGTTGGTGG_ATCAGAAGTTCGAATCAAATTACGAA	49	17	12	6	4	3	0	2	0	3	3	1	0	1	0
CAGTTAATGCGTAATGGGCTTAAGCT_ATCAGAAGTTCGAATCAAATTACGAA	49	18	13	4	3	3	0	0	1	1	2	4	1	0	0
ATTTTAATGTCTAAAACAGTTAAATT_ATCAGAAGTTCGAATCAAATTACGAA	27	8	2	3	12	0	0	1	1	0	0	3	0	0	0
GTTAAAAAAGGTAAGTTATTTTCTCG_ATCAGAAGTTCGAATCAAATTACGAA	1	0	0	0	0	0	0	0	0	0	0	0	0	0	0
GTACCAAATTATAAAGTTCTTTGTAC_ATCAGAAGTTCGAATCAAATTACGAA	80	17	12	12	18	0	2	2	1	1	1	0	0	0	0
ACACAAAATAGGAACGTGATTTTGGA_ATCAGAAGTTCGAATCAAATTACGAA	7	0	1	0	1	0	0	0	0	0	0	0	0	0	0
TAAAGAATAACCAATAGACTTCTAGT_ATCAGAAGTTCGAATCAAATTACGAA	11	5	3	1	3	2	0	0	1	0	0	0	0	0	0
ATCTTAAGGAGCAAAGAATTTTGGTT_ATCAGAAGTTCGAATCAAATTACGAA	41	11	7	9	5	1	1	1	5	3	0	2	0	0	0
TCGACAAACCTGAACAGCATTCAGAC_ATCAGAAGTTCGAATCAAATTACGAA	156	41	44	16	31	4	4	2	4	12	2	15	1	2	0
GGTCTAAGATCTAACTAGGTTGTCGT_ATCAGAAGTTCGAATCAAATTACGAA	126	55	39	26	24	9	8	8	5	12	2	12	2	1	8
TGCGTAACTTAAAACGCGTTTGGGCA_ATCAGAAGTTCGAATCAAATTACGAA	85	17	19	9	8	1	1	1	5	1	2	0	0	1	0
CCGTAAAACGTAAAATTCGTTGGAGG_ATCAGAAGTTCGAATCAAATTACGAA	26	4	0	2	0	0	0	0	0	0	0	0	0	0	0
AAGCAAACTCTTAATAAGATTGGGTA_ATCAGAAGTTCGAATCAAATTACGAA	46	14	9	10	17	1	5	3	0	1	0	0	0	0	0
TACTCAACTCTGAATAAGATTTCCTA_ATCAGAAGTTCGAATCAAATTACGAA	106	31	12	7	24	3	2	8	5	3	4	3	0	2	5
CTAGTAATATACAACACTATTATAAG_ATCAGAAGTTCGAATCAAATTACGAA	1	0	0	0	0	0	0	0	0	0	0	0	0	0	0
CACAGAATCACAAAACTGTTTCTGAT_ATCAGAAGTTCGAATCAAATTACGAA	20	5	12	3	6	1	0	0	0	5	0	0	0	0	0
GGTACAAAAATGAACGTATTTATATG_ATCAGAAGTTCGAATCAAATTACGAA	41	8	7	6	13	1	2	4	2	2	2	0	0	0	0
CGTCTAACTCATAAATGGGTTTTGCT_ATCAGAAGTTCGAATCAAATTACGAA	21	4	5	6	2	0	1	0	0	2	0	0	0	0	0
CTCTCAAAAATTAAATTGATTCCTTA_ATCAGAAGTTCGAATCAAATTACGAA	25	3	2	1	4	0	0	0	0	0	0	0	0	0	0
GTACAAAAAAATTCAATTTGAAC_ATCAGAAGTTCGAATCAAATTACGAA	50	5	9	8	5	0	2	1	2	0	0	2	0	0	0
AACAGAAGAATGAACCGTATTAGTCT_ATCAGAAGTTCGAATCAAATTACGAA	18	3	0	0	0	0	0	0	0	0	0	0	0	0	0
TGAGTAACCATAAAGCCCGTTCTCCA_ATCAGAAGTTCGAATCAAATTACGAA	13	6	6	5	9	1	2	1	0	0	0	0	0	0	0
AATCAAACTTGTAAGCGACTTCATTC_ATCAGAAGTTCGAATCAAATTACGAA	59	18	19	9	29	3	2	0	4	4	1	4	0	1	0
ATTTAAATCGGAAACTTTTTTCA_ATCAGAAGTTCGAATCAAATTACGAA	89	17	14	7	14	1	2	1	3	5	1	1	0	0	0
TTTCTAATTTTTAATTTGATTTGTTA_ATCAGAAGTTCGAATCAAATTACGAA	1	0	0	0	0	0	0	0	0	0	0	0	0	0	0
GCGGGAACCGGGAAACCTGTTGTGGG_ATCAGAAGTTCGAATCAAATTACGAA	16	1	2	2	0	0	0	4	2	1	0	1	0	0	0
CTCGTAAGTGGAAAGTGGGTTGGCTG_ATCAGAAGTTCGAATCAAATTACGAA	92	28	11	12	8	1	1	2	1	2	1	0	0	0	0
TTCATAAAATATAGAATTTTTACGT_ATCAGAAGTTCGAATCAAATTACGAA	2	0	0	0	0	0	0	0	0	0	0	0	0	0	0
TTTGCAATACAGAAGTAGTTTTAACC_ATCAGAAGTTCGAATCAAATTACGAA	82	17	20	11	11	3	1	2	1	1	0	3	0	0	0
GCCTGAAATCGTAAATGGCTTGTGGA_ATCAGAAGTTCGAATCAAATTACGAA	40	2	4	1	0	0	0	0	0	0	0	0	0	0	0
TAGAGAATGACCAACTTCCTTATAAG_ATCAGAAGTTCGAATCAAATTACGAA	150	22	18	18	15	3	2	5	4	9	5	1	0	1	0
GCAATAAATTAGAAACGGCTTTGGCC_ATCAGAAGTTCGAATCAAATTACGAA	17	3	1	0	1	0	0	0	0	0	0	0	0	0	0
GTTACAATACCAAATTAATTTACAGC_ATCAGAAGTTCGAATCAAATTACGAA	56	7	9	5	6	2	2	5	7	6	0	0	1	0	0
AAGTGAAAACATAATTGATTTATTAA_ATCAGAAGTTCGAATCAAATTACGAA	6	0	0	0	0	0	0	0	0	0	0	1	0	0	0
AATAAAAACTTCAAGAAGCTTGGGGA_ATCAGAAGTTCGAATCAAATTACGAA	4	4	6	3	2	1	0	0	0	0	0	0	0	0	0
CCGATAAATATTAATACTTTTAATTC_ATCAGAAGTTCGAATCAAATTACGAA	9	2	0	1	0	0	0	2	0	0	0	0	0	0	0
GGTACCACAGCAAAGGCCTTTAGAAG_ATCAGAAGTTCGAATCAAATTACGAA	2	0	0	0	0	0	0	0	0	0	0	1	0	0	0
TTCAGAATATCTAAATGTATTTTGCA_ATCAGAAGTTCGAATCAAATTACGAA	24	3	2	4	4	1	1	1	0	4	1	6	0	2	2
TCTTGAATAATGAATGCTGTTTCGCC_ATCAGAAGTTCGAATCAAATTACGAA	19	9	6	2	5	1	0	0	0	0	0	0	0	0	0
GGAATAAACTTAAAAGTGTTTGGAAC_ATCAGAAGTTCGAATCAAATTACGAA	85	13	4	8	8	2	1	0	0	0	0	1	0	0	0
TGACAAATGGCGAAGAAGCTTGGGAA_ATCAGAAGTTCGAATCAAATTACGAA	12	3	3	0	5	2	2	3	1	1	0	0	0	0	0
AATACAATGTGTAAACTGATTTGGAT_ATCAGAAGTTCGAATCAAATTACGAA	52	31	16	14	14	4	2	4	3	1	2	3	1	0	0
TGAAAAAACAGCAATGTTATTGTGCG_ATCAGAAGTTCGAATCAAATTACGAA	20	6	16	3	2	1	0	1	0	0	0	0	0	0	0
ATAATAAGTGGTAAATGTGTTGGTAC_ATCAGAAGTTCGAATCAAATTACGAA	30	16	23	6	20	2	8	2	4	2	3	6	2	2	2
AAGTAAATTCTTAAGTTTTTTCGGCT_ATCAGAAGTTCGAATCAAATTACGAA	12	5	1	3	0	0	0	0	0	0	0	0	0	0	0
AGGATAAGTAATAAAGCATTTTCAAC_ATCAGAAGTTCGAATCAAATTACGAA	64	8	14	6	18	1	1	0	0	0	0	0	0	0	0
AGACAAATCGATAATATATTTTCAGT_ATCAGAAGTTCGAATCAAATTACGAA	54	9	1	2	4	0	0	0	0	0	0	0	0	0	0
GCAGGAAGGGATAATCAAATTCTCCG_ATCAGAAGTTCGAATCAAATTACGAA	35	16	12	3	11	2	0	3	4	2	4	0	0	0	0
AACGTAACGACAAAGGGCGTTGGAAT_ATCAGAAGTTCGAATCAAATTACGAA	10	1	0	0	4	0	1	0	0	0	0	0	0	0	0
CTTTAAAATTCGAATTAATTTAAGAA_ATCAGAAGTTCGAATCAAATTACGAA	3	0	0	0	0	0	0	0	0	0	0	0	0	0	0
ACGGAAAATATTAAAAATTTTATAGC_ATCAGAAGTTCGAATCAAATTACGAA	8	0	0	1	0	0	0	0	0	0	0	0	0	0	0
CCAGAAAATTTCAACCTGCTTTGAAA_ATCAGAAGTTCGAATCAAATTACGAA	81	7	9	5	15	1	1	3	3	5	2	0	0	0	0
ATCAAAATTGGGAATCGAGTTTTAAC_ATCAGAAGTTCGAATCAAATTACGAA	75	18	8	5	4	0	0	0	0	0	0	0	0	0	0
ATAACAAATAGAAATCGATTTAGTAT_ATCAGAAGTTCGAATCAAATTACGAA	33	8	1	6	7	1	0	0	0	0	0	0	0	0	0
TTGTGAAAAGCCAATGTGTTTGGAGG_ATCAGAAGTTCGAATCAAATTACGAA	138	45	22	4	22	1	2	3	6	8	1	5	1	0	0
TTACTAATCTGCAATATTATTCTTTT_ATCAGAAGTTCGAATCAAATTACGAA	19	2	0	2	1	0	0	0	0	0	0	0	0	0	0
CGCTGAATCGGCAAGAAACTTTTTAT_ATCAGAAGTTCGAATCAAATTACGAA	39	4	2	5	5	0	0	2	0	0	0	0	0	0	0
TTACAAACTTTTAACGACTTTCTAAA_ATCAGAAGTTCGAATCAAATTACGAA	32	8	4	3	14	0	0	3	0	0	0	1	0	0	0
CGAGGAAGCCGCAACATGCTTTAGCC_ATCAGAAGTTCGAATCAAATTACGAA	70	0	0	15	0	0	0	6	0	0	3	0	0	0	0
TAGTAAAATCAAAATTACTTTATGAT_ATCAGAAGTTCGAATCAAATTACGAA	14	0	0	1	0	0	0	0	0	0	0	0	0	0	0
AATGAAAAATGTAAGGTAGTTGGCGT_ATCAGAAGTTCGAATCAAATTACGAA	232	44	66	35	54	8	7	16	9	6	3	8	0	5	0
GAGGGAACGGGAAAGAGCATTAGTTG_ATCAGAAGTTCGAATCAAATTACGAA	67	19	9	6	11	0	1	2	1	0	0	0	0	0	0
TGGGAAACAAACAAGCTGGTTCTGTC_ATCAGAAGTTCGAATCAAATTACGAA	56	25	30	18	29	1	5	0	5	4	2	1	2	2	1
GGAACAACGGCCAAGAGGATTCCTGG_ATCAGAAGTTCGAATCAAATTACGAA	53	10	16	4	8	1	1	3	4	6	2	0	3	0	0
TTCACAAGAGTAAAGTCGATTTTACG_ATCAGAAGTTCGAATCAAATTACGAA	23	0	1	0	0	0	0	0	0	0	0	0	0	0	0
GCCTAAATTTGGAAAGTGTTTGTATC_ATCAGAAGTTCGAATCAAATTACGAA	10	0	1	0	0	0	0	0	0	0	0	0	0	0	0
ATCACAAATATCAAAACAGTTGAACG_ATCAGAAGTTCGAATCAAATTACGAA	239	28	42	35	58	8	9	9	2	9	1	4	3	4	3
TACTTAACTATTAACTTCATTGTTTA_ATCAGAAGTTCGAATCAAATTACGAA	55	13	10	5	12	2	0	4	0	2	0	7	0	2	0
GTATAAAGACGTAAGGCATTTGTATA_ATCAGAAGTTCGAATCAAATTACGAA	30	7	3	5	1	0	0	3	1	0	1	3	1	0	1
AAATAAAGCGATAAAACAATTGTATT_ATCAGAAGTTCGAATCAAATTACGAA	74	15	12	15	21	0	0	2	2	3	1	4	0	1	0
CCTCCAAGTTATAAAATATTTGGGAG_ATCAGAAGTTCGAATCAAATTACGAA	25	8	11	9	9	0	1	2	1	1	1	0	1	2	0
CATAGAATTCCGAAAGTATTTATTAA_ATCAGAAGTTCGAATCAAATTACGAA	28	1	0	0	2	0	0	0	0	0	0	0	0	0	0
TTATAAACATGAAATCTTTTTACTAA_ATCAGAAGTTCGAATCAAATTACGAA	30	6	1	4	2	0	0	0	0	0	0	0	0	0	0
ACATAAATTAAAAACTGGGTTCTTAG_ATCAGAAGTTCGAATCAAATTACGAA	107	9	14	5	14	1	3	2	1	2	1	2	0	0	0
GCCGAAAAGCGGAAGATGGTTGGGAG_ATCAGAAGTTCGAATCAAATTACGAA	35	5	5	2	5	2	2	0	1	1	1	0	0	0	0
TAAATAACCTGCAAGTTACTTAGATT_ATCAGAAGTTCGAATCAAATTACGAA	24	10	6	13	22	0	0	9	2	6	3	2	0	0	0
GTACAAATACATAAATTTCTTCATCT_ATCAGAAGTTCGAATCAAATTACGAA	8	0	0	0	2	0	0	0	1	0	1	1	0	0	0
CTCACAAGTCTAAAGATGCTTTGTAT_ATCAGAAGTTCGAATCAAATTACGAA	143	28	15	15	22	0	3	4	0	3	2	3	0	0	0
ACGTGAAATCGCAATGTTCTTAGCAC_ATCAGAAGTTCGAATCAAATTACGAA	31	7	11	6	18	1	4	2	13	8	7	4	3	2	2
AAATTAAAGGGTAATCGGTTTTGCGA_ATCAGAAGTTCGAATCAAATTACGAA	32	11	7	4	3	0	0	1	0	0	1	0	0	0	0
GAGAAAAGTTACAAACTAATTTTGGG_ATCAGAAGTTCGAATCAAATTACGAA	18	4	8	5	6	0	2	2	1	0	0	0	0	0	0
AACCAAACCGAAAACGCGCTTCTCCA_ATCAGAAGTTCGAATCAAATTACGAA	26	0	2	5	4	0	0	1	1	1	0	2	0	0	0
TGGTCAATAATAAAGCTGATTTTGTA_ATCAGAAGTTCGAATCAAATTACGAA	39	3	1	3	3	2	2	2	1	0	1	1	0	0	0
AGTCTAAACGCAAATATCATTTAAGC_ATCAGAAGTTCGAATCAAATTACGAA	66	19	26	24	56	13	25	73	127	187	119	251	104	97	116
TCTTGAATCAACAACTTCGTTTCGAA_ATCAGAAGTTCGAATCAAATTACGAA	47	8	15	11	16	0	4	7	4	6	2	17	0	0	0
GCTGCAACTTTAAATAGTCTTGGTGT_ATCAGAAGTTCGAATCAAATTACGAA	5	5	2	0	2	0	0	0	0	0	0	0	0	0	0
TTCGAAACTCTGAATGTAGTTGACGG_ATCAGAAGTTCGAATCAAATTACGAA	38	9	3	3	9	2	3	1	0	1	0	1	1	0	0
AGTAGAAAAGTTAAGAATGTTTGTAT_ATCAGAAGTTCGAATCAAATTACGAA	32	8	4	3	8	0	0	2	1	2	0	0	0	0	0
CTTCCAATCCTAAAAAGTAATGTAGCTTC_ATCAGAAGTTCGAATCAAATTACGAA	1	1	0	0	0	0	0	0	0	0	0	0	0	0	0
CAAATAACTGGGAATTATTTTTTCAA_ATCAGAAGTTCGAATCAAATTACGAA	33	8	3	11	17	1	0	6	4	2	3	3	0	3	0
GAGCGAAGTACTAATTTTATTTGCCA_ATCAGAAGTTCGAATCAAATTACGAA	8	0	0	0	0	0	0	0	0	0	0	0	0	0	0
ATACTAAAGTTTTAATTCAATTCAAAA_ATCAGAAGTTCGAATCAAATTACGAA	67	5	3	10	5	0	0	0	0	0	1	1	0	0	0
AAGAAAAGGTTTAATACGGTTTCGTT_ATCAGAAGTTCGAATCAAATTACGAA	6	4	5	0	5	0	0	0	0	0	0	0	0	0	0
CTTACAACAAACAAGATACTTTGTAT_ATCAGAAGTTCGAATCAAATTACGAA	13	6	4	2	2	0	0	1	0	0	0	0	0	0	0
AAACAAACTACTAAGGGGCTTAGAGG_ATCAGAAGTTCGAATCAAATTACGAA	90	34	28	21	37	1	3	11	7	19	12	17	13	18	22
TGGGTAAAAAGAAATCCAGTTTCGTG_ATCAGAAGTTCGAATCAAATTACGAA	89	23	23	20	25	2	3	4	1	2	1	2	1	0	0
AACGAAAAAGGGAAGAGGGTTGGGAA_ATCAGAAGTTCGAATCAAATTACGAA	101	24	10	8	23	0	1	2	1	3	1	1	0	0	0
ATAAGAACAATTAATGTGGTTTGGCC_ATCAGAAGTTCGAATCAAATTACGAA	11	0	3	0	0	0	0	0	0	0	0	0	0	0	0
TTTTAAACTCGTAAAATTATTTATAC_ATCAGAAGTTCGAATCAAATTACGAA	2	1	0	1	0	0	0	0	0	0	0	0	0	0	0
AACACAACCGCGAACCAAATTCTAGG_ATCAGAAGTTCGAATCAAATTACGAA	28	4	4	1	3	0	1	0	0	0	0	0	0	0	0
CTTCAAATCAACAAGGAGTTTGCGCA_ATCAGAAGTTCGAATCAAATTACGAA	89	15	29	6	11	0	1	5	2	3	1	1	0	0	0
AAATGAATCTTGAATAACATTTGCCG_ATCAGAAGTTCGAATCAAATTACGAA	69	12	13	6	13	1	7	3	2	3	2	9	2	0	0
CCTCAAATAGCTAAAGGTTTTTGTGA_ATCAGAAGTTCGAATCAAATTACGAA	30	8	12	8	12	2	4	4	3	6	2	3	2	0	0
TACAAAATAACGAATTTCTTTAAGAA_ATCAGAAGTTCGAATCAAATTACGAA	14	3	1	0	0	0	0	0	0	0	0	0	0	0	0
TAGGTAATTTTAAAACTAGTTGGGGA_ATCAGAAGTTCGAATCAAATTACGAA	53	6	6	7	10	0	0	1	2	1	0	1	0	0	0
TGCCAAACAATTAAGGCTGTTTATAT_ATCAGAAGTTCGAATCAAATTACGAA	3	0	0	0	0	0	0	0	0	0	0	0	0	0	0
AGTCCAACATTCAAGTCAATTAAAAT_ATCAGAAGTTCGAATCAAATTACGAA	119	18	1	7	15	2	1	5	0	0	1	1	0	0	1
TAGACAACATTTAAAACCATTGAGCC_ATCAGAAGTTCGAATCAAATTACGAA	24	0	1	0	0	0	0	0	0	0	0	0	0	0	0
AGTTAAACGTGCAAGCTCTTTCGGTG_ATCAGAAGTTCGAATCAAATTACGAA	3	2	0	1	3	0	0	0	0	0	0	0	0	0	0
CCACGAAGTACCAAGCATCTTTCCAA_ATCAGAAGTTCGAATCAAATTACGAA	72	9	8	3	4	0	0	0	0	0	0	0	0	0	0
GAAAGAATCAATAACTTATTTTCGAC_ATCAGAAGTTCGAATCAAATTACGAA	43	6	15	2	6	0	1	0	0	0	0	0	0	0	0
ACTCAAATTTAGAACTTTTTTCCGCT_ATCAGAAGTTCGAATCAAATTACGAA	39	9	9	6	12	0	1	1	2	2	2	3	0	0	0
CATACAATGGACAAAATGTTTCCCGC_ATCAGAAGTTCGAATCAAATTACGAA	113	24	16	9	17	4	2	6	5	5	1	0	0	0	0
GGGAAAAAATTAAACGTCCTTTCTAC_ATCAGAAGTTCGAATCAAATTACGAA	63	10	6	4	5	1	0	0	1	0	1	0	0	0	0
TTTCTAACTTGCAATCCTTTTTTACT_ATCAGAAGTTCGAATCAAATTACGAA	86	22	9	12	23	0	0	4	4	0	4	2	0	0	0
TTAAAAAATAAAAAGCATTTTATAAG_ATCAGAAGTTCGAATCAAATTACGAA	49	9	3	1	1	0	1	0	0	0	0	0	0	0	0
TATTGAAGTAAGAACAAATTTATTGT_ATCAGAAGTTCGAATCAAATTACGAA	8	1	0	0	1	0	0	0	0	0	0	0	0	0	0
TATCGAATGGGAAAGGCTATTGGAGG_ATCAGAAGTTCGAATCAAATTACGAA	32	22	18	5	11	1	1	3	3	0	1	0	1	0	0
GCCGCAAGGGTTAAATGATTTCTTGG_ATCAGAAGTTCGAATCAAATTACGAA	36	7	5	11	6	1	3	0	2	2	0	0	0	0	0
CACGTAATCCGCTAAGTGGCTTGTAAA_ATCAGAAGTTCGAATCAAATTACGAA	5	1	0	0	0	0	0	0	0	0	0	0	0	0	0
ATGTAAAATGGGAACTTGATTAACCT_ATCAGAAGTTCGAATCAAATTACGAA	142	31	41	21	41	4	7	6	6	15	4	5	5	0	1
TAGATAACCGAGAAATGGTTTAACAA_ATCAGAAGTTCGAATCAAATTACGAA	38	2	6	6	3	1	1	2	2	5	2	0	0	0	0
TATTTAAGCTGAAATGATATTTTTAA_ATCAGAAGTTCGAATCAAATTACGAA	7	2	0	1	1	0	0	0	0	1	0	0	0	0	0
CACCCAAAGCGTAACAAGATTTATGG_ATCAGAAGTTCGAATCAAATTACGAA	67	18	20	3	6	0	1	0	0	7	1	3	1	0	0
ACCCCAACACAGAAACGCTTTAATCA_ATCAGAAGTTCGAATCAAATTACGAA	163	45	38	17	46	3	3	2	4	16	3	8	1	2	1
TGCATAAACCCAAACTCGCTTACTCA_ATCAGAAGTTCGAATCAAATTACGAA	2	1	2	1	1	1	0	6	5	17	5	20	5	6	2
TCCACAATGTCGAAGAGGTTTATAGT_ATCAGAAGTTCGAATCAAATTACGAA	1	0	0	0	0	0	0	0	0	0	0	0	0	0	0
GATAAAATATTCAATGTTATTTTCAG_ATCAGAAGTTCGAATCAAATTACGAA	1	2	3	5	8	0	0	1	1	1	0	0	0	0	0
TACGTAACCGTAAAAATGCTTTTTAG_ATCAGAAGTTCGAATCAAATTACGAA	36	1	1	2	3	0	1	2	1	0	0	1	0	1	0
TCTCAAACATCAAATCTGATTTTATC_ATCAGAAGTTCGAATCAAATTACGAA	1	0	0	0	0	0	0	0	0	0	0	0	0	0	0
GCCCGAACGACGAACAGGGTTGCGGG_ATCAGAAGTTCGAATCAAATTACGAA	6	1	0	0	0	0	0	0	0	0	0	0	0	0	0
CATTTAACGGTCAATTGTGTTTTGCT_ATCAGAAGTTCGAATCAAATTACGAA	43	24	19	12	8	4	2	2	0	1	1	0	0	0	0
CGCGGAAGGCGGAAAAGGCTTCGGAC_ATCAGAAGTTCGAATCAAATTACGAA	11	2	2	1	0	0	0	0	0	0	0	0	0	0	0
GCAGAAATATTAAAAATACTTTCGGA_ATCAGAAGTTCGAATCAAATTACGAA	91	15	11	7	23	0	1	3	1	4	0	1	0	0	0
CGATAAAGAACGAAAATAATTTACAC_ATCAGAAGTTCGAATCAAATTACGAA	1	0	0	0	0	0	0	0	0	0	1	0	0	0	0
AAAATAAAAGTTAACGCTTTTCTTTG_ATCAGAAGTTCGAATCAAATTACGAA	99	35	15	13	15	0	2	2	4	5	1	1	1	1	0
CAAAAAATCGGAAAATGCTTTCCCCA_ATCAGAAGTTCGAATCAAATTACGAA	37	12	11	4	15	2	1	0	0	0	0	0	0	0	0
AAACTAAAAGGTAACGAACTTTGTAG_ATCAGAAGTTCGAATCAAATTACGAA	35	7	6	9	6	2	0	3	1	1	3	0	1	0	0
TCATGAAAACGTAATTTAATTTCCGC_ATCAGAAGTTCGAATCAAATTACGAA	20	9	9	2	6	0	1	3	1	0	2	2	1	0	0
ATTTAAAGTTTAAAGTAACTTTCACT_ATCAGAAGTTCGAATCAAATTACGAA	94	16	6	1	6	1	0	0	0	1	0	0	0	0	0
ATCCAAACGGGTAACTATTTTTTTTG_ATCAGAAGTTCGAATCAAATTACGAA	23	4	1	4	3	0	0	0	0	0	0	0	0	0	0
CGTTAAACTGGTAAGTACATTTCGGG_ATCAGAAGTTCGAATCAAATTACGAA	129	24	26	11	12	3	3	8	5	6	3	2	0	0	0
TACCAAAATTATAACGACGTTATGGA_ATCAGAAGTTCGAATCAAATTACGAA	54	9	10	17	11	0	4	3	7	4	2	2	2	0	0
GATGCAATAACTAAGTCCATTGAGGT_ATCAGAAGTTCGAATCAAATTACGAA	71	12	14	14	15	1	0	4	6	8	2	2	3	0	0
GGCTAAAGAAAGAATAGTATTGATGG_ATCAGAAGTTCGAATCAAATTACGAA	70	20	15	17	12	0	3	3	2	4	1	3	1	1	0
TGTATAATGTATAAGACGTTTCAGGG_ATCAGAAGTTCGAATCAAATTACGAA	74	9	2	4	13	1	1	3	1	0	1	0	0	0	0
CCGGTAAAGATAAAGGGACTTCTAAG_ATCAGAAGTTCGAATCAAATTACGAA	67	13	13	17	19	0	8	11	14	25	19	38	8	11	16
GCCGGAAGCAAGAAGGGTATTGTAG_ATCAGAAGTTCGAATCAAATTACGAA	58	8	7	3	8	0	0	1	0	0	1	0	0	0	0
ACACTAAAATAAAACTTTTTTACACT_ATCAGAAGTTCGAATCAAATTACGAA	7	1	0	2	0	0	0	0	0	0	0	0	0	0	0
TGTCCAAAAGAAAAAACATTTTCGCG_ATCAGAAGTTCGAATCAAATTACGAA	28	9	2	1	0	0	0	0	0	0	0	0	0	0	0
GAATAAACATTCAAAGAGATTCGACT_ATCAGAAGTTCGAATCAAATTACGAA	55	8	12	3	13	1	1	0	1	1	1	3	0	0	0
AGATTAAAAAAGAATCCGCTTTGATA_ATCAGAAGTTCGAATCAAATTACGAA	56	13	10	9	16	1	2	2	2	6	1	10	0	0	0
CTAGAAAGTGTGAAGGGTCTTTTCTT_ATCAGAAGTTCGAATCAAATTACGAA	1	0	0	0	0	0	0	0	0	0	0	0	0	0	0
CACATAATTAGCAAATCCGTTGTCTA_ATCAGAAGTTCGAATCAAATTACGAA	25	6	5	3	7	0	0	3	4	3	0	2	0	0	0
ATCACAATTTTCAAGCAGTTTTTCAC_ATCAGAAGTTCGAATCAAATTACGAA	97	18	21	16	18	0	4	5	6	15	10	8	2	4	2
TTCTCAATAAGTAATATGTTTCAGCG_ATCAGAAGTTCGAATCAAATTACGAA	8	5	11	2	2	1	0	2	0	6	1	0	1	0	0
TGAACAAAGGGTAACTGCTTTTTAT_ATCAGAAGTTCGAATCAAATTACGAA	12	1	0	1	1	0	0	0	1	0	0	0	0	0	0
CGACGAACATCAAATTATATTTACAA_ATCAGAAGTTCGAATCAAATTACGAA	58	10	0	3	6	0	0	1	0	0	1	1	0	0	0
TACTTAAATTAAAATAGTGTTTAGAT_ATCAGAAGTTCGAATCAAATTACGAA	13	1	0	0	0	0	0	0	0	0	0	0	0	0	0
TACTGAAATTCGAACCTGTTTTACTC_ATCAGAAGTTCGAATCAAATTACGAA	28	6	5	6	5	1	0	1	1	0	0	0	0	0	0
TTGCTAAGATGGAAAGGTTTTTGCTT_ATCAGAAGTTCGAATCAAATTACGAA	1	0	0	0	0	0	0	0	0	0	0	0	0	0	0
AGAAAAACCAATAATTATATTAAGGG_ATCAGAAGTTCGAATCAAATTACGAA	18	1	1	2	1	0	0	0	0	0	0	0	0	0	0
TCCTGAATTTTTAAAAGGGTTTGGCA_ATCAGAAGTTCGAATCAAATTACGAA	23	1	9	6	4	1	1	1	1	1	0	0	0	0	0
TTATGAAATGGAAAAAAGTTACTGC_ATCAGAAGTTCGAATCAAATTACGAA	2	0	0	0	0	0	0	0	0	0	0	0	0	0	0
TTACGAAAAACTAATCAAATTCATGG_ATCAGAAGTTCGAATCAAATTACGAA	119	50	28	12	22	1	5	2	4	9	6	3	0	0	0
CACGCAATCACTAACCGGGTTTAGAA_ATCAGAAGTTCGAATCAAATTACGAA	8	3	0	1	5	0	0	0	0	0	0	0	0	0	0
ATCCTAATCAGAAATGTCCTTTTGCT_ATCAGAAGTTCGAATCAAATTACGAA	282	60	67	38	79	8	15	13	8	12	7	8	2	2	0
AGAACAAACATTAAAATATTTGAGGC_ATCAGAAGTTCGAATCAAATTACGAA	24	2	3	5	10	0	2	3	2	3	3	1	0	0	0
TTCATAAAACCTAAGTTTGTTCCTGG_ATCAGAAGTTCGAATCAAATTACGAA	20	16	8	5	10	1	0	2	5	0	1	1	0	1	1
TAACTAATCAATAAGGCGTTTCGTTT_ATCAGAAGTTCGAATCAAATTACGAA	5	2	2	3	0	0	0	0	2	0	0	0	1	0	0
CAAGCAAAAGCGAATTGGATTCGTAG_ATCAGAAGTTCGAATCAAATTACGAA	49	14	16	5	17	1	0	1	1	2	2	1	0	0	0
TCGACAAGTATTAACAGAATTTTTCT_ATCAGAAGTTCGAATCAAATTACGAA	4	1	1	2	0	0	0	0	0	0	0	0	0	0	0
AAAAGAATATTGAAGCTCGTTGGTGT_ATCAGAAGTTCGAATCAAATTACGAA	42	14	6	4	5	1	0	1	0	4	0	0	0	0	0
ATCTTAATTATAAATGGTCTTGAACT_ATCAGAAGTTCGAATCAAATTACGAA	118	34	19	31	21	1	1	3	5	3	1	0	1	0	0
AAAATAAGCCTTAACCGCGTTGGCCA_ATCAGAAGTTCGAATCAAATTACGAA	189	31	51	27	50	4	14	18	16	20	6	18	7	2	3
TACCGAACTCGCAAGACGTTTTTACG_ATCAGAAGTTCGAATCAAATTACGAA	95	47	25	13	22	3	11	9	11	12	7	5	6	1	0
TTTACAATCCTGAAACCGATTAGTGT_ATCAGAAGTTCGAATCAAATTACGAA	22	9	9	4	11	0	0	0	2	3	0	0	0	0	0
CGAAGAAGACTAAACTGTGTTCGAAA_ATCAGAAGTTCGAATCAAATTACGAA	42	22	17	18	18	1	4	6	4	0	3	3	0	1	0
TACCGAAACATTAAATGATTTCTACA_ATCAGAAGTTCGAATCAAATTACGAA	195	70	36	18	30	4	1	4	2	1	1	2	2	1	0
ATGGGAATTGATAAGCTGTTTTTAAG_ATCAGAAGTTCGAATCAAATTACGAA	44	1	8	2	5	0	0	2	5	2	0	3	1	3	2
TTTTTAACTTTCAAAGCGTTTCAGGT_ATCAGAAGTTCGAATCAAATTACGAA	1	0	0	0	0	0	0	0	0	0	0	0	0	0	0
ACAAAAACTAACAGCGAGTTACAGC_ATCAGAAGTTCGAATCAAATTACGAA	78	19	35	12	30	5	9	6	8	3	1	4	2	0	0
GGCTCAACGGGAAATGGCGTTCGGGG_ATCAGAAGTTCGAATCAAATTACGAA	21	5	4	2	0	0	0	0	0	0	0	0	0	0	0
CTGCGAAAGTACAAGAGGGTTCGGTA_ATCAGAAGTTCGAATCAAATTACGAA	44	10	8	10	2	2	0	0	0	2	1	0	0	0	0
ATTGAAAGCCCGAATTTTGTTATATT_ATCAGAAGTTCGAATCAAATTACGAA	7	0	1	0	1	0	0	0	0	0	0	1	1	0	0
ATCATAACTCATAATCTAATTTGAAT_ATCAGAAGTTCGAATCAAATTACGAA	35	4	4	5	5	0	0	1	0	0	0	0	0	0	0
CGGGTAAGGATTAATTTTATTCACCA_ATCAGAAGTTCGAATCAAATTACGAA	11	2	1	0	5	0	0	2	0	2	0	0	0	0	0
GCGACAATAGATAATGCATTTATTCG_ATCAGAAGTTCGAATCAAATTACGAA	68	9	18	2	4	1	4	4	6	0	0	3	0	0	0
TACCCAATATCTAATAGCATTGTAAC_ATCAGAAGTTCGAATCAAATTACGAA	197	24	29	18	16	3	4	4	10	11	7	10	0	0	0
TCGCTAATCTCTAACGGTTTTATCAG_ATCAGAAGTTCGAATCAAATTACGAA	49	4	7	2	6	0	1	3	0	4	0	0	0	0	0
CAACAAAACACAAAATCAATTCGAGT_ATCAGAAGTTCGAATCAAATTACGAA	72	13	13	4	13	4	2	2	5	7	1	1	2	1	0
TCAATAATACTAAATTTGATTATGGT_ATCAGAAGTTCGAATCAAATTACGAA	48	11	6	3	5	0	0	1	1	0	0	2	0	0	0
GAATAAATACGGAAGAGTCTTGGAAG_ATCAGAAGTTCGAATCAAATTACGAA	4	4	1	0	0	0	0	0	0	0	0	0	0	0	0
AACTCAACGGTTAAAGTTATTGCGTG_ATCAGAAGTTCGAATCAAATTACGAA	84	29	22	18	24	7	6	10	14	8	3	3	0	1	0
CAGGAAAATATGAAATCTGTTAACGA_ATCAGAAGTTCGAATCAAATTACGAA	15	2	5	1	0	1	0	0	0	0	0	0	0	0	0
ACGAAAACAACAAATAGAATTAGTGA_ATCAGAAGTTCGAATCAAATTACGAA	62	11	6	6	10	1	0	7	0	1	0	1	0	0	0
TCGGAAACGTCTAAAGGAATTAGTGA_ATCAGAAGTTCGAATCAAATTACGAA	10	4	6	0	2	0	0	0	0	0	0	0	0	0	0
TTACCAATACAGAAGGCTCTTCAACT_ATCAGAAGTTCGAATCAAATTACGAA	5	2	0	1	0	1	0	1	0	0	0	0	0	0	0
ATTATAAGTCTGAACACATTTTACTT_ATCAGAAGTTCGAATCAAATTACGAA	3	0	0	0	0	0	0	0	0	0	0	0	0	0	0
AATAAAATATCTAAATGCATTTACCC_ATCAGAAGTTCGAATCAAATTACGAA	54	18	9	7	19	2	1	2	2	2	0	1	0	0	0
AACAAAAGGGATAACGTTCTTGTACC_ATCAGAAGTTCGAATCAAATTACGAA	40	8	5	2	1	0	0	0	0	0	0	0	0	0	0
TCATAAACCCTTAAGTATTTTGACCG_ATCAGAAGTTCGAATCAAATTACGAA	57	11	8	8	10	0	0	2	0	0	0	0	0	0	0
TATCTAAATTGGAAAAGGATTTTATA_ATCAGAAGTTCGAATCAAATTACGAA	8	2	2	3	2	0	0	0	0	0	1	2	0	0	0
AAGAGAACCGGGAAAAGCCTTCAAGT_ATCAGAAGTTCGAATCAAATTACGAA	2	3	1	5	1	0	1	1	0	0	0	0	0	0	0
TGCGTAACTACTAACTTTGTTCCGTA_ATCAGAAGTTCGAATCAAATTACGAA	22	2	4	1	0	0	2	2	0	2	0	1	1	0	0
TCCTCAAGGCTCAATTTACTTAACCA_ATCAGAAGTTCGAATCAAATTACGAA	17	4	7	2	2	1	1	0	0	2	4	0	1	0	0
CAAGAAACTCTAAATGCTATTAGGAT_ATCAGAAGTTCGAATCAAATTACGAA	17	2	4	1	0	0	0	0	0	0	0	0	0	0	0
TCAGCAAACGCAAAGTCACTTAACCA_ATCAGAAGTTCGAATCAAATTACGAA	8	0	0	0	0	0	0	0	0	0	0	0	0	0	0
TCGGGAAGGGGCAAGAGGGTTCGCCT_ATCAGAAGTTCGAATCAAATTACGAA	35	10	2	2	4	0	1	0	1	1	5	1	0	0	0
GATACAATCGAGAACCGCGTTCGCGT_ATCAGAAGTTCGAATCAAATTACGAA	33	3	9	1	1	1	2	3	2	1	0	2	0	0	0
CCCTAAATTAGTAAGCTTTTTCTACA_ATCAGAAGTTCGAATCAAATTACGAA	130	38	26	23	35	3	5	12	6	15	6	13	2	0	3
ATCACAAGCTAAAACGTTGTTGGGGA_ATCAGAAGTTCGAATCAAATTACGAA	17	5	3	4	1	0	0	0	0	0	0	0	0	0	0
CCCTAAACTAAAAATGGAGTTAGAGA_ATCAGAAGTTCGAATCAAATTACGAA	90	21	18	5	7	1	1	5	3	4	2	3	0	1	0
TGATCAAGGACTAACTGTCTTTTTCT_ATCAGAAGTTCGAATCAAATTACGAA	95	46	33	13	21	3	5	3	5	3	1	0	0	1	0
AGCAAAAGATACAAGAAATTTAGATA_ATCAGAAGTTCGAATCAAATTACGAA	28	1	0	5	1	0	0	1	0	0	0	0	0	0	0
AATTAAATGGTTAACGAAGTTTGATT_ATCAGAAGTTCGAATCAAATTACGAA	2	0	0	0	0	0	0	0	0	0	0	0	0	0	0
CATTAAATAGGAAAGTTTGTTTTGCT_ATCAGAAGTTCGAATCAAATTACGAA	33	4	6	5	8	0	1	0	1	0	0	1	0	0	0
CGGTCAAACTCAAATGTTGTTTGAGT_ATCAGAAGTTCGAATCAAATTACGAA	13	3	2	0	0	0	0	0	0	0	0	0	0	0	0
GTAAGAAATTCAAATCATTTTTACGA_ATCAGAAGTTCGAATCAAATTACGAA	24	5	17	5	6	0	2	1	4	1	1	3	0	0	0
TCTATAACTGGGAATGATTTTAGATC_ATCAGAAGTTCGAATCAAATTACGAA	1	0	0	0	0	0	0	0	0	0	0	0	0	0	0
TTGTCAAGCGGAAATCTCTTTCTCGA_ATCAGAAGTTCGAATCAAATTACGAA	20	7	12	4	7	2	5	3	2	0	0	0	0	0	0
GAGACAATAGCTAAAAACATTAAGGC_ATCAGAAGTTCGAATCAAATTACGAA	243	49	54	26	38	10	11	9	14	14	4	8	0	0	0
CTTGAAATGCCGAACATTGTTTACCC_ATCAGAAGTTCGAATCAAATTACGAA	90	12	20	4	12	3	0	4	5	5	0	12	2	4	11
GGTTTAAATCCCAAGCATATTTGTCC_ATCAGAAGTTCGAATCAAATTACGAA	15	6	3	0	1	0	0	0	0	0	0	0	0	0	0
TCCCTAATCCGAAAAAAGTTTTGGTA_ATCAGAAGTTCGAATCAAATTACGAA	4	1	0	0	2	0	0	0	0	0	0	0	0	0	0
TTTGTAATAGGGAATGTATTTGCGAT_ATCAGAAGTTCGAATCAAATTACGAA	58	17	7	4	6	0	1	0	0	0	0	0	0	0	0
CGCGAAAATGTAAAGTAAATTTCCCT_ATCAGAAGTTCGAATCAAATTACGAA	118	28	21	9	23	4	2	8	5	5	4	10	0	2	2
CTGATAAAAGAAAACGTATTTGCGGA_ATCAGAAGTTCGAATCAAATTACGAA	60	14	12	9	18	1	0	1	1	2	1	2	0	0	0
ATTAGAATATGAAAACCCGTTAGTTA_ATCAGAAGTTCGAATCAAATTACGAA	45	17	5	12	17	0	0	1	0	1	0	2	0	0	0
ACCTCAAATCACAAGAACCTTATTGA_ATCAGAAGTTCGAATCAAATTACGAA	42	14	10	8	6	2	2	2	2	0	0	2	0	0	0
CGAGTAAACTGGAACTGAATTATCCT_ATCAGAAGTTCGAATCAAATTACGAA	94	13	11	10	32	0	1	6	1	2	0	1	0	2	0
GAACGAACAACAAAGCTCCTTAGATT_ATCAGAAGTTCGAATCAAATTACGAA	10	2	3	2	3	0	0	0	0	0	0	0	0	0	0
AAATAAACAGGGAAGGGGGTTGAATG_ATCAGAAGTTCGAATCAAATTACGAA	23	9	4	1	2	0	1	0	0	0	0	0	0	0	0
AAAAAAAATTGAAATTCCTTTTGGGG_ATCAGAAGTTCGAATCAAATTACGAA	74	18	22	15	14	1	4	3	1	4	2	1	0	2	0
TTCCGAACGTAAAACAGTGTTCACAA_ATCAGAAGTTCGAATCAAATTACGAA	24	6	1	0	3	0	2	0	1	2	0	1	0	1	0
GAACCAATCACAAACGACGTTTCTGC_ATCAGAAGTTCGAATCAAATTACGAA	112	26	36	16	36	7	8	19	34	51	33	66	18	16	23
TTCCAAAAACGCAATAAACTTTAGAT_ATCAGAAGTTCGAATCAAATTACGAA	30	6	4	0	5	1	0	0	0	0	0	0	0	0	0
TAGTCAAAACTTAAGAAGATTATCGC_ATCAGAAGTTCGAATCAAATTACGAA	58	9	20	9	15	3	0	3	5	1	1	6	2	0	0
TATTGAATGATTAATGAAGTTACGCT_ATCAGAAGTTCGAATCAAATTACGAA	12	0	2	4	3	0	0	0	1	1	0	0	0	0	0
TCATAAATTTATAATGGTTTTTGATT_ATCAGAAGTTCGAATCAAATTACGAA	10	2	1	0	2	0	0	0	0	0	0	0	0	0	0
AAATAAAATTGCAAATTGCTTTGAAT_ATCAGAAGTTCGAATCAAATTACGAA	19	9	2	2	12	1	2	0	1	2	0	1	0	0	0
GAAGCAATTGACAATTTTTTTTCTG_ATCAGAAGTTCGAATCAAATTACGAA	8	4	4	1	7	0	0	1	1	0	1	1	0	0	0
ATAACAAATGATAAAGTGTTTTTCAG_ATCAGAAGTTCGAATCAAATTACGAA	128	42	28	9	28	0	2	2	6	1	1	3	3	1	0
TTATAAACCTTTAATAACATTCCGTC_ATCAGAAGTTCGAATCAAATTACGAA	2	3	0	1	2	0	0	0	2	1	2	5	0	0	0
CCTATAAGACCTAAATGTTTTGGAAA_ATCAGAAGTTCGAATCAAATTACGAA	21	10	5	1	4	1	1	0	1	3	2	0	0	0	0
CTGCAAAGCAAGAAAGAGTTTCCCCA_ATCAGAAGTTCGAATCAAATTACGAA	31	6	1	1	0	0	0	0	0	0	0	0	0	0	0
TTTACAATGGCCAACTAGCTTCAAAT_ATCAGAAGTTCGAATCAAATTACGAA	65	15	13	13	21	4	9	40	75	131	131	271	115	302	307
ATAGCAAAACAAAGAATTTTAGGGC_ATCAGAAGTTCGAATCAAATTACGAA	30	5	6	4	13	1	0	5	1	2	1	0	0	0	0
CCACTAATTTATAATGGAGTTACCAA_ATCAGAAGTTCGAATCAAATTACGAA	7	1	2	0	0	0	0	0	0	0	0	0	0	0	0
TCTGTAATCGCGAACGGTCTTGTGGT_ATCAGAAGTTCGAATCAAATTACGAA	9	1	2	0	1	0	0	0	0	0	0	0	0	0	0
AGGGAAAAAACAAAAACTTTTACCTA_ATCAGAAGTTCGAATCAAATTACGAA	13	9	4	8	10	0	0	0	0	0	0	0	0	0	0
TTTAGAAGTCGGAACTTGGTTGAATG_ATCAGAAGTTCGAATCAAATTACGAA	46	11	12	12	17	1	0	2	5	3	6	1	0	0	0
TTAGGAATGTATAATTGGGTTACGAT_ATCAGAAGTTCGAATCAAATTACGAA	5	3	2	4	2	0	0	0	0	0	0	2	0	0	0
ACATTAAATGTAAACTCTTCGTAT_ATCAGAAGTTCGAATCAAATTACGAA	24	5	1	2	0	0	0	0	0	0	0	0	0	0	0
GTAGTAATTGGGAAATGCGTTTAAAC_ATCAGAAGTTCGAATCAAATTACGAA	11	1	2	4	5	0	0	0	0	1	0	0	0	0	0
AAGGGAAAATGTAATAGTTTTGAAGG_ATCAGAAGTTCGAATCAAATTACGAA	130	40	19	16	18	3	3	7	9	5	2	6	3	7	8
TTACGAAGCTCAAACCTCGTTTGTGT_ATCAGAAGTTCGAATCAAATTACGAA	39	10	5	6	6	2	0	2	2	0	1	3	1	0	0
CCGCCAAAAGGAAAGGGGGTTGGGGA_ATCAGAAGTTCGAATCAAATTACGAA	1	0	1	0	1	0	0	0	0	0	1	0	0	0	0
ATAACAACGTCTAAATAGTTTTAAAT_ATCAGAAGTTCGAATCAAATTACGAA	27	1	0	1	0	0	0	1	0	0	0	0	0	0	0
CAAATAACGATGAAGTCTTTTGGATG_ATCAGAAGTTCGAATCAAATTACGAA	18	6	1	0	0	1	0	0	0	1	0	0	0	0	0
AGGTTAAAAGAAAATTATCTTCAAAT_ATCAGAAGTTCGAATCAAATTACGAA	54	7	0	3	10	0	0	0	1	0	2	9	0	4	0
TCGCTAAATGTCAATTTCATTTGAAA_ATCAGAAGTTCGAATCAAATTACGAA	47	17	6	10	14	0	0	3	0	0	0	0	0	0	0
CACTTAAAGAAGAAAACCCTTCTCAG_ATCAGAAGTTCGAATCAAATTACGAA	40	25	10	5	9	0	1	5	2	5	2	2	0	0	0
ACAACAATCAATAATCCGTTTCCTTG_ATCAGAAGTTCGAATCAAATTACGAA	40	5	8	2	2	0	1	0	0	0	0	0	0	0	0
GACGCAAAACGAAAAGAATTTCAAAC_ATCAGAAGTTCGAATCAAATTACGAA	67	13	11	3	14	1	4	3	0	0	0	0	0	0	0
TGCACAACATAAAACATTTTTTTGGG_ATCAGAAGTTCGAATCAAATTACGAA	25	11	6	8	9	3	0	4	1	3	1	0	0	0	0
GGGGAAAGCGGCAAATGGGTTATAGT_ATCAGAAGTTCGAATCAAATTACGAA	29	6	3	9	12	1	0	1	2	2	1	0	0	0	0
TACCCAAACATTAATGTAGTTAATAT_ATCAGAAGTTCGAATCAAATTACGAA	8	0	0	0	0	0	0	0	0	0	0	0	0	0	0
CTCGAAAACCCGAACCACGTTAACAA_ATCAGAAGTTCGAATCAAATTACGAA	27	6	10	5	5	0	1	4	3	7	1	1	1	1	2
AGGTAAAGCTTAAATGGTATTTTAAC_ATCAGAAGTTCGAATCAAATTACGAA	35	5	5	5	4	1	0	0	0	0	0	0	0	1	0
GGCGAAACATGGAATGGAATTATGGA_ATCAGAAGTTCGAATCAAATTACGAA	42	0	0	0	1	0	0	2	0	0	0	0	0	0	0
TTGTGAATCTGTAACGTTCTTGGTCA_ATCAGAAGTTCGAATCAAATTACGAA	22	9	8	2	7	1	0	0	1	0	0	0	0	0	0
TTGACAATATTCAAATCTATTGTTGT_ATCAGAAGTTCGAATCAAATTACGAA	12	10	4	2	5	0	0	2	0	0	0	0	0	1	1
TTACAAACAATGAACTGTCTTATGTG_ATCAGAAGTTCGAATCAAATTACGAA	10	7	8	3	2	0	0	0	0	1	0	0	0	0	0
GTTGTAAAGTGGAAGGTACTTGGGTG_ATCAGAAGTTCGAATCAAATTACGAA	10	1	0	0	0	0	0	0	0	0	0	0	0	0	0
ACGGCAACATATAAGAAAGTTCTATA_ATCAGAAGTTCGAATCAAATTACGAA	19	2	1	1	1	0	0	0	0	0	0	0	0	0	0
TTACTAAACAGCAAGTGACTTTTTGG_ATCAGAAGTTCGAATCAAATTACGAA	13	1	0	1	2	1	0	0	0	0	0	0	0	0	0
TGCAGAATTGCTAACCACTTTGCATC_ATCAGAAGTTCGAATCAAATTACGAA	101	19	22	14	24	0	6	9	8	8	1	3	0	0	0
GTCCGAAAATATAATCCGTTTGACTT_ATCAGAAGTTCGAATCAAATTACGAA	66	20	23	5	16	1	4	5	2	9	2	3	0	1	0
TATTCAAGCTTAAATGCCCTTTCTAG_ATCAGAAGTTCGAATCAAATTACGAA	129	21	21	16	22	6	3	1	7	8	2	0	1	2	0
TAGCTAACTGGGAACATTATTACGTT_ATCAGAAGTTCGAATCAAATTACGAA	39	11	4	8	3	0	2	0	0	2	0	0	0	0	0
TATCTAAGATTAAACGGGCTTTACTT_ATCAGAAGTTCGAATCAAATTACGAA	13	2	4	1	0	0	1	0	0	0	0	0	0	0	0
TTTGTAACCAGAAAAAGATTTTATAG_ATCAGAAGTTCGAATCAAATTACGAA	23	5	0	1	4	0	0	0	0	0	0	0	0	0	0
TCATTAAGCTTAAAGACTGTTTCTCC_ATCAGAAGTTCGAATCAAATTACGAA	19	8	8	0	0	0	2	0	0	0	0	0	0	0	0
TCTCTAATACGGAAATAAATTCCTTC_ATCAGAAGTTCGAATCAAATTACGAA	61	13	9	2	19	0	1	0	3	3	1	1	0	0	0
ATGCCAATCTTTAAATAATTTTAATC_ATCAGAAGTTCGAATCAAATTACGAA	23	2	1	2	3	0	0	0	0	0	0	1	0	0	0
TAAAAAAGATGCAAAGATTTATAGA_ATCAGAAGTTCGAATCAAATTACGAA	14	7	3	2	1	0	0	0	0	0	0	3	1	1	0
ATTCTAAAAGAAAAGCTAGTTATCAT_ATCAGAAGTTCGAATCAAATTACGAA	42	11	1	1	0	0	0	0	0	0	0	0	0	0	0
GGACGAAGGAGCAAATTTATTAATTG_ATCAGAAGTTCGAATCAAATTACGAA	33	12	5	2	3	0	0	0	2	1	2	1	0	2	1
TTATAAAAATTAAAACGGATTGTAAA_ATCAGAAGTTCGAATCAAATTACGAA	4	2	2	1	2	0	0	0	0	0	0	0	0	0	0
TCAGTAATACTCAACGTAATTCCACA_ATCAGAAGTTCGAATCAAATTACGAA	34	7	4	5	9	1	0	0	0	2	0	3	0	1	0
GAATCAAGACGCAAAGGGTTTTGTAA_ATCAGAAGTTCGAATCAAATTACGAA	38	13	17	7	4	1	1	1	0	0	0	0	0	0	0
GCTGTAATTGGAAATACGGTTCTAGC_ATCAGAAGTTCGAATCAAATTACGAA	47	6	11	0	11	1	1	0	0	0	0	0	0	0	0
TCAAAAAATGTAAACCCTGTTACACT_ATCAGAAGTTCGAATCAAATTACGAA	40	8	12	8	18	3	1	5	2	4	5	4	2	1	0
TCACTAAGAGGAAACCGTTTTTCCTT_ATCAGAAGTTCGAATCAAATTACGAA	30	2	5	2	2	0	0	2	0	1	0	4	0	0	0
CCATAAATCGACAAGTATATTGGTAT_ATCAGAAGTTCGAATCAAATTACGAA	85	29	32	14	29	1	3	4	1	5	2	1	0	0	0
GTGCAAAACGGGAATTTTTTTGATGG_ATCAGAAGTTCGAATCAAATTACGAA	25	4	4	2	2	0	0	1	1	0	0	0	0	0	0
ATAATAATTAGAAATGGGTTTTTAGA_ATCAGAAGTTCGAATCAAATTACGAA	18	10	1	1	0	0	0	0	1	1	0	0	0	0	0
TGGACAAATGCCAAGATGTTTGGTGC_ATCAGAAGTTCGAATCAAATTACGAA	21	5	9	5	7	0	8	2	0	2	3	0	0	0	0
TAGTGAATCTGTAATTACATTTCCTT_ATCAGAAGTTCGAATCAAATTACGAA	119	31	17	11	9	1	4	3	1	1	4	2	3	0	0
ATAAAAAGTGTAAATTGGCTTCTCTT_ATCAGAAGTTCGAATCAAATTACGAA	25	5	2	5	4	1	2	0	3	3	0	0	0	0	0
AAGAAAATTGAAAAAGAATTTGGGGA_ATCAGAAGTTCGAATCAAATTACGAA	33	15	4	6	15	0	1	2	2	0	0	2	0	0	0
GTTTTAATTCAGAAT_ATCAGAAGTTCGAATCAAATTACGAA	23	2	2	2	3	0	0	0	1	0	0	0	0	0	0
AGAAAAAGATAAAAGTTTTTTTCCAT_ATCAGAAGTTCGAATCAAATTACGAA	48	3	4	2	4	0	0	1	0	0	1	2	0	0	0
TGGAAAACTATTAAGCCTCTTGACCC_ATCAGAAGTTCGAATCAAATTACGAA	57	17	13	15	10	1	1	1	1	0	0	1	0	0	0
TAAGGAATCATTAAAACGATTGTGCC_ATCAGAAGTTCGAATCAAATTACGAA	168	29	19	8	13	0	1	6	2	4	3	0	0	0	0
CTTAAAAAACATAACAGGATTTTACC_ATCAGAAGTTCGAATCAAATTACGAA	70	11	22	5	21	0	4	5	1	5	4	1	3	0	0
AGTCTAAACTTAAAACATGTTATGGC_ATCAGAAGTTCGAATCAAATTACGAA	64	10	15	8	27	3	6	4	6	6	5	4	0	0	0
CCATGAACCCTTAAGTTGATTTCCAA_ATCAGAAGTTCGAATCAAATTACGAA	13	5	1	3	1	0	0	0	1	1	0	1	0	0	0
GGGCGAAGCTGGAACCAGCTTGAAAT_ATCAGAAGTTCGAATCAAATTACGAA	47	26	19	21	36	5	9	38	29	63	50	128	37	53	27
TGTGAAAATCTAAAGTCATTTGGGAA_ATCAGAAGTTCGAATCAAATTACGAA	59	21	24	11	29	2	4	4	1	11	3	1	1	0	0
TAGTAAACTGAGAACTGTCTTGATTA_ATCAGAAGTTCGAATCAAATTACGAA	27	1	0	1	0	0	0	0	0	0	0	1	0	0	0
CAAGAAAGTTCCAAGCTATTTCATCT_ATCAGAAGTTCGAATCAAATTACGAA	39	6	2	1	1	0	0	0	0	0	1	0	0	0	0
ACCAAAATGGCTAATTATCTTGCTCG_ATCAGAAGTTCGAATCAAATTACGAA	28	7	5	2	1	0	1	0	0	0	0	0	0	0	0
TCAGGAACGTTTAACCATTTTTCTCT_ATCAGAAGTTCGAATCAAATTACGAA	50	12	9	7	16	1	1	0	1	3	0	0	0	0	0
AACGAAACTTCTAAGCATATTTTCAT_ATCAGAAGTTCGAATCAAATTACGAA	95	12	14	5	10	1	0	0	0	0	0	0	0	0	0
ACCTAAAGCTTAAATATCCTTATTGT_ATCAGAAGTTCGAATCAAATTACGAA	63	9	13	4	23	0	0	4	1	1	1	0	0	0	0
AGTCTAATTTGTAATTAAGTTTCAAT_ATCAGAAGTTCGAATCAAATTACGAA	20	2	4	1	9	0	0	0	1	0	0	1	0	0	0
ATGCGAATCTTAAACTCGGTTTTATT_ATCAGAAGTTCGAATCAAATTACGAA	19	1	2	3	2	0	0	0	0	0	0	0	0	0	0
AAGTTAACCAGTAATAAAGTTACACC_ATCAGAAGTTCGAATCAAATTACGAA	20	9	7	4	1	3	0	0	0	0	0	0	0	0	0
ATAACAATATTCAACCTCATTCTGCA_ATCAGAAGTTCGAATCAAATTACGAA	110	33	27	15	29	1	13	8	8	13	1	5	1	2	1
TGCATAACACAGAATATAATTGAACG_ATCAGAAGTTCGAATCAAATTACGAA	4	0	0	0	0	0	0	0	0	0	0	0	0	0	0
TAACTAAATGTGAATGGTGTTACCAA_ATCAGAAGTTCGAATCAAATTACGAA	13	1	0	2	0	0	0	0	0	0	0	0	0	0	0
TGCGTAATATCTAATAGGTTTCTTTT_ATCAGAAGTTCGAATCAAATTACGAA	8	3	1	3	3	0	0	3	1	1	6	10	1	1	1
AGCACAAAGGGGAATAGGTTTGTTGT_ATCAGAAGTTCGAATCAAATTACGAA	113	32	34	14	42	3	10	7	6	5	1	6	1	4	0
TAAAAAATAGAGAATAGTGTTTGATC_ATCAGAAGTTCGAATCAAATTACGAA	25	4	9	2	12	0	3	0	0	4	0	1	0	0	0
TTAAAAAATTGCAAATCTATTTATCA_ATCAGAAGTTCGAATCAAATTACGAA	9	0	0	0	0	0	0	0	0	0	0	0	0	0	0
ATTCAAATCAGAAATGGTCTTTAAAT_ATCAGAAGTTCGAATCAAATTACGAA	8	2	0	0	2	0	0	0	0	0	0	0	0	0	0
GATAGAATAGGCAATATCTTTTAATA_ATCAGAAGTTCGAATCAAATTACGAA	42	2	3	0	7	0	0	0	0	0	0	2	0	0	0
CCATCAAACTAAAATCAACTTCTCAT_ATCAGAAGTTCGAATCAAATTACGAA	3	0	0	0	4	0	0	1	0	0	0	0	0	0	0
GAGGAAAAAGTTAATCTAGTTAGTCT_ATCAGAAGTTCGAATCAAATTACGAA	7	3	0	2	1	0	1	0	0	0	0	0	0	0	0
AAGAAAATGATGTTAGGAA_ATCAGAAGTTCGAATCAAATTACGAA	35	15	9	4	4	1	1	0	6	1	1	1	0	0	0
TTACCAAAGACAAAGTGTATTAGGCT_ATCAGAAGTTCGAATCAAATTACGAA	14	0	2	1	1	0	0	2	1	0	0	0	0	0	0
AAGTCAAGCTGGAAGGGGCTTAGAGT_ATCAGAAGTTCGAATCAAATTACGAA	43	11	10	7	15	0	4	3	2	8	1	5	0	4	1
GCCCTAATTTGCAAGTGGCTTTCTCA_ATCAGAAGTTCGAATCAAATTACGAA	59	17	13	8	6	2	1	0	1	1	0	0	0	0	0
TCAAGAACATTCAATATCTTTCGATG_ATCAGAAGTTCGAATCAAATTACGAA	124	34	16	16	28	3	5	17	12	4	8	11	0	2	0
CGCGGAACCAGGAAAATAGTTCGCAG_ATCAGAAGTTCGAATCAAATTACGAA	41	12	12	11	8	3	4	1	3	3	4	5	0	0	0
TGACCAAGCTAAAACATTGTTTACGT_ATCAGAAGTTCGAATCAAATTACGAA	44	8	9	8	8	2	0	0	2	5	0	0	0	0	0
AATTGAACCTATAAAAAGGTTTCGTT_ATCAGAAGTTCGAATCAAATTACGAA	72	31	23	22	19	0	5	6	5	11	3	13	1	2	0
TCCCCAACGCTTAACGAGATTGTGAT_ATCAGAAGTTCGAATCAAATTACGAA	21	2	1	0	4	0	0	0	1	0	0	0	0	0	0
TTGCAAACTTTAAAAACACTTCAAAA_ATCAGAAGTTCGAATCAAATTACGAA	7	1	0	1	1	0	0	0	0	1	1	0	0	0	0
ACGGTAATAACAAACGCGTTTCAATT_ATCAGAAGTTCGAATCAAATTACGAA	46	23	11	7	20	0	3	1	0	4	0	0	0	0	0
AATTTAAGGTGTAAATTATTTTCCTA_ATCAGAAGTTCGAATCAAATTACGAA	64	13	10	12	12	1	0	0	0	1	0	2	0	0	2
AACAGAAACTCTAAGATGCTTGACAA_ATCAGAAGTTCGAATCAAATTACGAA	16	1	1	1	2	0	0	0	0	0	0	0	0	0	0
AGTAAAAATGGCAACCGCGTTGGTCG_ATCAGAAGTTCGAATCAAATTACGAA	146	21	29	9	20	2	4	1	4	6	4	3	1	0	0
GTCAGAATATGAAATTGGATTATTCG_ATCAGAAGTTCGAATCAAATTACGAA	139	26	31	17	33	4	5	3	5	4	0	0	0	0	0
CTAAGAACGGCCAAGGGGGTTGGGGG_ATCAGAAGTTCGAATCAAATTACGAA	2	1	1	0	0	0	0	0	0	0	0	0	0	0	0
TAGGCAACCCATAAAGTTGTTGCTAG_ATCAGAAGTTCGAATCAAATTACGAA	39	9	12	8	12	0	0	0	5	0	1	0	0	0	0
ACCGGAACGACTAAGGGGCTTCGGTG_ATCAGAAGTTCGAATCAAATTACGAA	5	1	2	0	0	1	1	0	0	0	0	0	0	0	0
TCATTAAACTAAAATTAATTTGGGGT_ATCAGAAGTTCGAATCAAATTACGAA	39	18	9	9	21	1	0	1	1	1	2	1	0	0	0
ATTTGAATATGGAATGTATTTCCTCT_ATCAGAAGTTCGAATCAAATTACGAA	82	33	14	13	28	0	2	5	3	3	0	2	1	1	2
GAACGAAGAATTAATGGGATTTCAAT_ATCAGAAGTTCGAATCAAATTACGAA	34	3	4	8	8	2	0	4	0	4	1	3	0	0	0
CCTTGAACCCCCAAGGAACTTCCTAG_ATCAGAAGTTCGAATCAAATTACGAA	17	1	4	3	8	1	1	1	0	0	0	1	0	2	0
AGATTAATGTAGAAATTGGTTAATCG_ATCAGAAGTTCGAATCAAATTACGAA	102	11	15	3	14	2	3	3	1	0	1	3	1	0	0
TTTTTAATCGTTAATTTTGTTACGAT_ATCAGAAGTTCGAATCAAATTACGAA	18	3	1	1	4	0	0	1	2	0	0	0	0	0	0
GAATAAAAACCCAATTTTATTTAGAA_ATCAGAAGTTCGAATCAAATTACGAA	1	0	0	0	0	0	0	0	0	0	0	0	0	0	0
CGGTTAATTTGCAAGCAGATTACATT_ATCAGAAGTTCGAATCAAATTACGAA	42	10	10	6	11	1	0	7	3	2	2	2	0	0	0
TTCGGAAATTCAAGATATTTGACTT_ATCAGAAGTTCGAATCAAATTACGAA	38	10	7	3	9	0	1	0	0	0	1	1	0	0	0
CGGAAAAAAGGTAATTAGCTTGTTGT_ATCAGAAGTTCGAATCAAATTACGAA	254	74	65	51	100	11	18	24	15	24	13	16	5	1	4
TAGGAAAGACGGAAAAGATTTGTGCC_ATCAGAAGTTCGAATCAAATTACGAA	61	10	18	14	18	3	5	6	7	9	4	1	0	1	0
TGATAAAGCCATAATGCATTTACCAC_ATCAGAAGTTCGAATCAAATTACGAA	74	16	10	5	4	3	1	2	0	3	2	2	2	0	0
TTCGCAATCATTAAGACCTTTTATGG_ATCAGAAGTTCGAATCAAATTACGAA	10	1	9	10	19	7	7	24	50	77	35	94	13	50	34
GAGGGAACCACGAAGTATATTGCCAA_ATCAGAAGTTCGAATCAAATTACGAA	7	0	2	2	2	1	0	0	0	0	0	0	0	0	0
AAGAGAAGAACGAAAAGGCTTCGGCG_ATCAGAAGTTCGAATCAAATTACGAA	20	12	5	3	7	2	0	0	2	3	1	0	0	0	0
TCTGTAATTTTGAAAGTCATTCAATG_ATCAGAAGTTCGAATCAAATTACGAA	23	7	4	0	1	0	0	2	0	0	0	0	0	0	0
CATTGAATCTTGAAACATGTTTCATG_ATCAGAAGTTCGAATCAAATTACGAA	39	11	9	8	6	0	1	4	6	7	3	4	0	2	1
AATGGAAGCTTCAATTGCCTTCTCCA_ATCAGAAGTTCGAATCAAATTACGAA	83	9	4	3	1	1	2	1	1	0	0	0	0	0	0
ACCCGAACATGTAATCTTGTTAAAGA_ATCAGAAGTTCGAATCAAATTACGAA	19	11	9	5	1	0	0	1	1	2	4	0	1	0	0
CCACCAACCTACAAATGAGTTGGTTG_ATCAGAAGTTCGAATCAAATTACGAA	34	10	2	2	5	0	0	0	0	0	1	1	0	0	0
AGAGCAAAATAGAATTCTCTTCTCCG_ATCAGAAGTTCGAATCAAATTACGAA	18	3	3	2	9	0	0	1	0	0	1	4	0	1	1
CAACGAAACGTAAAATAGCTTGGAAT_ATCAGAAGTTCGAATCAAATTACGAA	205	75	68	38	47	7	9	9	22	34	12	13	7	7	1
TCGTAAATTTCAAATCGTATTGAGTA_ATCAGAAGTTCGAATCAAATTACGAA	1	0	1	0	1	0	0	0	0	0	0	0	0	0	0
AACTTAACCTGAAACGCTATTGTAAA_ATCAGAAGTTCGAATCAAATTACGAA	16	2	0	0	0	0	0	0	0	0	0	0	0	0	0
ATAGCAATTTCGAAGGGCATTGTGGC_ATCAGAAGTTCGAATCAAATTACGAA	74	23	22	2	23	4	6	6	2	7	2	1	1	0	0
TTACAAAGCGCCAACGAGTTTATTTG_ATCAGAAGTTCGAATCAAATTACGAA	64	18	10	3	9	1	1	0	0	1	0	1	0	0	0
CCAGGAATCATGAATCAAATTGTAAT_ATCAGAAGTTCGAATCAAATTACGAA	14	7	6	3	1	0	0	1	0	2	1	0	0	0	0
GCTAGAATAGTAAAACGGTTTGACGA_ATCAGAAGTTCGAATCAAATTACGAA	83	21	8	8	10	4	3	3	0	0	1	0	0	2	0
TTGCCAAGCTGTAAACAAATTTCTTT_ATCAGAAGTTCGAATCAAATTACGAA	2	1	0	0	0	0	0	0	0	0	0	0	0	0	0
TAGCAAAAGCTAAATCAGGTTAGGCG_ATCAGAAGTTCGAATCAAATTACGAA	419	134	121	47	83	18	23	17	26	36	12	28	2	2	3
GGCTCAAAAGGGAACAGATTTTGAAT_ATCAGAAGTTCGAATCAAATTACGAA	15	4	3	0	1	0	0	0	0	0	0	0	0	0	0
ATCATAAGAAGTAACGGCTTTTTCA_ATCAGAAGTTCGAATCAAATTACGAA	16	4	6	0	10	0	0	0	0	0	0	0	0	0	0
CGCACAAGTAGGAACGGGCTTCCCGA_ATCAGAAGTTCGAATCAAATTACGAA	22	3	12	7	5	0	1	3	0	0	0	0	0	0	0
ACGGAAACCCCTAAGAGAGTTTCCAT_ATCAGAAGTTCGAATCAAATTACGAA	6	0	3	0	0	0	0	0	0	0	0	0	0	0	0
GTCGAAATAATAAAAATTTTTATTGA_ATCAGAAGTTCGAATCAAATTACGAA	2	1	0	0	0	0	0	1	0	0	0	0	0	0	0
AAGCAAAGGTCGAAGCTTGTTGTCAA_ATCAGAAGTTCGAATCAAATTACGAA	53	15	20	8	5	1	1	1	3	7	3	1	2	0	1
CCTTGAAGCTCTAAACTGCTTAAGAT_ATCAGAAGTTCGAATCAAATTACGAA	18	5	6	4	4	2	0	0	0	0	0	0	0	0	0
TCATAAATCTAAAATATCCTTCAGAA_ATCAGAAGTTCGAATCAAATTACGAA	102	16	13	21	23	2	2	3	1	1	2	1	0	0	0
GCACAAACATTCAATGGGGTTAATTA_ATCAGAAGTTCGAATCAAATTACGAA	32	10	6	3	4	0	0	0	1	1	1	1	0	0	0
ATATTAATCGTCAATTGCGTTGTAAG_ATCAGAAGTTCGAATCAAATTACGAA	32	11	8	4	4	0	1	1	2	4	3	2	0	4	3
CTATTAACTTTCAAAGATCTTTGTTC_ATCAGAAGTTCGAATCAAATTACGAA	25	5	1	1	2	0	1	1	1	0	0	0	0	0	0
ATAATAAGCCTTAATTAATTTCATGT_ATCAGAAGTTCGAATCAAATTACGAA	53	5	2	8	4	1	2	0	0	0	2	4	0	2	0
AAATAAAAGACCAAACTCATTTCATC_ATCAGAAGTTCGAATCAAATTACGAA	47	9	6	1	8	1	4	1	3	5	2	0	0	0	0
AAGATAACATAAAAGTTATTTTTACT_ATCAGAAGTTCGAATCAAATTACGAA	39	5	0	2	1	0	0	0	0	0	0	1	0	0	0
TCATTAATTCGAAATATTTTTAATGT_ATCAGAAGTTCGAATCAAATTACGAA	41	3	1	0	2	0	0	0	0	0	0	0	0	0	0
CATCGAAAAGTCAAAAATTTTAGGGC_ATCAGAAGTTCGAATCAAATTACGAA	3	0	1	0	0	0	0	0	0	0	0	0	0	0	0
GATATAATATATAATAACGTTTCTAC_ATCAGAAGTTCGAATCAAATTACGAA	7	2	0	0	0	0	0	0	0	0	0	0	0	0	0
CTCACAAAAGATAACCGCATTTTAAA_ATCAGAAGTTCGAATCAAATTACGAA	32	6	4	1	6	0	0	0	0	0	0	0	0	0	0
GGCTTAATAAGTAATAAAGTTCCGGG_ATCAGAAGTTCGAATCAAATTACGAA	40	16	12	15	26	1	0	9	3	5	12	13	1	3	3
CGGCTAATAAAAAATAGGATTTGTCT_ATCAGAAGTTCGAATCAAATTACGAA	2	1	4	5	1	0	0	0	0	0	0	0	0	0	0
CCTCTAACATAGAATATGCTTGCGAG_ATCAGAAGTTCGAATCAAATTACGAA	24	14	9	9	11	1	2	2	4	5	1	3	0	3	3
GACACAAAAGAGAAGTGGGTTTCAAT_ATCAGAAGTTCGAATCAAATTACGAA	4	0	1	0	0	0	0	0	0	0	0	0	0	0	0
TAAGCAATAGCTAACTGGCTTTCGAT_ATCAGAAGTTCGAATCAAATTACGAA	77	28	24	13	33	0	3	9	12	10	1	3	0	0	0
TTACAAACGTGCAAAGTATTTAGGCA_ATCAGAAGTTCGAATCAAATTACGAA	43	2	11	2	10	5	4	1	3	6	1	1	0	0	0
TAGCTAAGTCCAAATGAAGTTAGGGA_ATCAGAAGTTCGAATCAAATTACGAA	59	5	8	6	12	2	5	2	2	1	0	0	1	1	0
TCAGCAAATATAAATGGACTTAACAT_ATCAGAAGTTCGAATCAAATTACGAA	19	1	0	1	4	0	0	0	2	0	1	2	0	1	0
GTATAAATACCGAATGGAGTTCATTA_ATCAGAAGTTCGAATCAAATTACGAA	87	35	25	27	38	7	3	3	2	7	2	5	4	1	0
TTAACAAACAATAAGATAATTCTGA_ATCAGAAGTTCGAATCAAATTACGAA	24	7	2	5	5	0	0	0	0	0	0	2	0	0	0
TAGTAAATTGACAAGATACTTGGTTA_ATCAGAAGTTCGAATCAAATTACGAA	43	4	11	5	11	0	1	3	0	1	1	0	0	1	0
CTTAAAATCGCTAAGTTCGTTTTGAA_ATCAGAAGTTCGAATCAAATTACGAA	4	0	1	0	2	0	0	0	0	0	0	0	0	0	0
CGACCAATCATGAACTGCATTAGGAT_ATCAGAAGTTCGAATCAAATTACGAA	68	24	33	10	16	3	2	6	10	4	4	2	1	0	0
ATAATAATCTGCAATGCGATTATTAA_ATCAGAAGTTCGAATCAAATTACGAA	13	1	3	4	0	1	0	2	0	0	0	0	0	0	0
CGTAAAATTGAAAATGTTCTTGGTTA_ATCAGAAGTTCGAATCAAATTACGAA	13	0	3	1	0	0	0	0	0	0	0	0	0	0	0
CTGAAAAGCTGCAATCGTGTTAGCAC_ATCAGAAGTTCGAATCAAATTACGAA	104	21	34	11	24	4	4	5	3	10	6	4	1	2	3
TACGTTAATCTACAAGTCGATTACTAA_ATCAGAAGTTCGAATCAAATTACGAA	54	9	21	5	11	0	1	0	1	0	0	0	0	0	0
CTAAAAATAACCAATGCGTTTGAGAT_ATCAGAAGTTCGAATCAAATTACGAA	48	15	7	6	13	1	0	0	1	0	1	2	0	0	0
ATTCCAAACTCGAACCGTTTTATCCT_ATCAGAAGTTCGAATCAAATTACGAA	133	29	25	3	4	0	1	0	0	1	0	0	0	0	0
TGAGGAAATCCAAACTACTTTATTGC_ATCAGAAGTTCGAATCAAATTACGAA	19	7	15	1	4	2	2	2	1	3	2	0	0	0	0
TCATAAATAATAAATGTTGTTGCTGC_ATCAGAAGTTCGAATCAAATTACGAA	60	8	8	8	20	2	0	5	1	4	3	7	1	2	0
CGGCCAACTTGCAAGCCTATTTCTCT_ATCAGAAGTTCGAATCAAATTACGAA	47	13	5	6	12	1	3	3	3	7	9	8	0	0	4
GCATCAAAATTGAAAAGTGTTGTCCG_ATCAGAAGTTCGAATCAAATTACGAA	62	30	17	11	17	2	2	6	5	8	4	2	1	0	0
GTATCAACACGTAACTGTATTATTGT_ATCAGAAGTTCGAATCAAATTACGAA	7	0	3	0	5	0	0	0	1	3	1	11	1	0	0
CTTGTAAAGACGAAATGCATTGCCGA_ATCAGAAGTTCGAATCAAATTACGAA	1	1	0	0	0	0	1	0	0	0	0	0	0	0	0
CCCACAAGCTGAAAATCCGTTAAATA_ATCAGAAGTTCGAATCAAATTACGAA	24	3	2	3	1	0	1	0	0	1	0	0	0	0	0
GTCTAAACAGTAAATATTTTTCTAAT_ATCAGAAGTTCGAATCAAATTACGAA	26	1	0	1	2	0	0	1	0	0	1	3	0	0	0
TCACAAAACACCAAAACGTTTGTCTA_ATCAGAAGTTCGAATCAAATTACGAA	10	3	2	0	4	0	0	0	0	0	0	0	0	0	0
TCGAGAAAATTTAACTCTATTGGCAA_ATCAGAAGTTCGAATCAAATTACGAA	18	4	2	1	0	0	0	0	0	0	0	0	0	0	0
TTACAAACGTTAAACTACTTTCTGAA_ATCAGAAGTTCGAATCAAATTACGAA	74	11	11	5	10	1	1	2	0	0	0	0	0	0	0
AAATTAAGATTCAATTCTTTTTACTT_ATCAGAAGTTCGAATCAAATTACGAA	28	3	0	0	0	0	0	0	0	0	0	1	0	0	0
CAGGAAATTAAAAAAGCGCTTATTCA_ATCAGAAGTTCGAATCAAATTACGAA	24	11	6	2	4	1	0	1	0	0	0	0	0	0	0
ACTTTAAATGAGAAAGTGATTTTGAG_ATCAGAAGTTCGAATCAAATTACGAA	25	4	8	5	0	0	0	0	3	3	0	0	0	0	0
ATGCGAAATTACAATGGAATTCGTGA_ATCAGAAGTTCGAATCAAATTACGAA	34	6	4	0	6	1	0	2	0	3	0	0	0	0	0
AATACAATCAGCAAGGTAATTAGGCG_ATCAGAAGTTCGAATCAAATTACGAA	126	13	25	6	15	2	2	5	2	4	0	3	2	1	0
TGCTGAAGGATGAACCATATTCTTTA_ATCAGAAGTTCGAATCAAATTACGAA	12	1	1	1	0	0	0	0	0	0	0	0	0	0	0
CAGTGAACATGAAAAATCTTTTTCAC_ATCAGAAGTTCGAATCAAATTACGAA	35	2	12	3	5	1	0	1	2	1	2	0	1	1	0
ACGAAAACCGCAAATCTGGTTCGATT_ATCAGAAGTTCGAATCAAATTACGAA	11	0	1	0	1	0	0	0	0	0	0	0	0	0	0
GAACAAACTTACAATCCAGTTCTATA_ATCAGAAGTTCGAATCAAATTACGAA	61	12	11	6	2	0	1	3	4	2	1	0	0	0	0
TGCGCAAATAATAACTTCTTTTGTAC_ATCAGAAGTTCGAATCAAATTACGAA	62	7	9	6	12	3	3	0	1	2	0	5	0	1	0
AGACCAAACGCAAACACCTTTAAAGT_ATCAGAAGTTCGAATCAAATTACGAA	82	13	10	3	11	2	1	0	0	0	0	1	0	0	0
CCTCCAATATAGAAGTTACTTAATTG_ATCAGAAGTTCGAATCAAATTACGAA	41	7	4	5	4	0	0	1	2	0	0	0	0	0	0
TGCCCAATGGGGAAGTACATTGATAA_ATCAGAAGTTCGAATCAAATTACGAA	10	0	0	0	0	0	0	0	0	0	0	0	0	0	0
GCGACAATTCAAAATATATTTTTGTG_ATCAGAAGTTCGAATCAAATTACGAA	52	6	7	2	4	1	0	1	0	1	1	0	0	0	0
TAAGCAACAGAAAATGCAATTCCTTA_ATCAGAAGTTCGAATCAAATTACGAA	75	26	21	7	20	4	7	5	14	17	12	16	3	8	7
TCAGTAATAGTCAACGGGATTACGGA_ATCAGAAGTTCGAATCAAATTACGAA	39	6	14	6	3	2	0	1	4	2	0	0	0	0	0
CAGGGAATCAAAAAGAATATTGTCGA_ATCAGAAGTTCGAATCAAATTACGAA	3	6	3	0	1	0	0	0	0	0	0	0	0	0	0
AACACAACATGGAACCTTTTTAACTT_ATCAGAAGTTCGAATCAAATTACGAA	4	0	0	0	0	0	0	0	0	0	0	0	0	0	0
TTGTTAATGTGTAAATTACTTATACA_ATCAGAAGTTCGAATCAAATTACGAA	109	17	6	10	18	1	0	6	1	1	0	5	0	0	2
GGTTAAATTGAGAACACTTTTGGATT_ATCAGAAGTTCGAATCAAATTACGAA	188	62	41	34	63	13	10	32	45	60	53	92	22	24	17
CAAGTAATAAGAAACGGGTTTCCTTA_ATCAGAAGTTCGAATCAAATTACGAA	18	4	5	5	3	1	0	2	1	0	1	1	0	2	0
TAGTTAATAAAGAAAGAGGTTGAGAG_ATCAGAAGTTCGAATCAAATTACGAA	1	0	0	0	0	0	0	0	0	0	0	0	0	0	0
TGTACAAGAGAAAATCTACTTTGCTT_ATCAGAAGTTCGAATCAAATTACGAA	78	28	27	14	17	1	2	9	6	3	7	5	0	0	0
GTCCGAACGCGAAATTTGATTGTTTA_ATCAGAAGTTCGAATCAAATTACGAA	15	3	1	1	0	0	0	1	1	0	0	0	0	0	0
CAATGAAACGAAAAGGCGCTTATCGA_ATCAGAAGTTCGAATCAAATTACGAA	36	7	0	5	8	1	0	0	0	0	0	0	0	0	0
AAAAAAATCTGCAATCAATTTAGCTG_ATCAGAAGTTCGAATCAAATTACGAA	27	15	4	5	6	0	0	0	1	0	0	2	2	1	0
CCGCGAAATGACAAATCTGTTAAGGA_ATCAGAAGTTCGAATCAAATTACGAA	7	1	2	0	0	0	0	0	0	0	0	0	0	0	0
CTAAGAAATAATAAGTCTCTTACTTC_ATCAGAAGTTCGAATCAAATTACGAA	94	25	19	13	32	2	1	4	4	6	4	4	1	0	0
AACAAAAGAAGCAATTAACTTCAAAC_ATCAGAAGTTCGAATCAAATTACGAA	3	4	1	2	4	0	0	1	0	0	0	0	0	0	0
CGTCTAATCTCCAAAATATTTTGAGG_ATCAGAAGTTCGAATCAAATTACGAA	213	46	19	21	38	0	3	9	6	6	7	17	1	1	0
AAAGGAACCAGTAAAACTGTTTTCAG_ATCAGAAGTTCGAATCAAATTACGAA	29	6	11	6	5	1	2	4	4	1	0	0	2	0	0
TCATAAATCCACAATTGTTTTAAAAA_ATCAGAAGTTCGAATCAAATTACGAA	89	23	9	4	9	0	0	0	0	1	2	0	0	1	0
GATGTAACAACCAATTACGTTATATG_ATCAGAAGTTCGAATCAAATTACGAA	101	17	33	11	30	2	4	0	8	3	3	2	0	0	0
CCGTCAACATTAAATATATTTCCATA_ATCAGAAGTTCGAATCAAATTACGAA	9	0	0	1	0	0	0	1	0	0	0	0	0	0	0
TCTGTAAATCGGAAGGGGTTTTATGG_ATCAGAAGTTCGAATCAAATTACGAA	15	3	1	1	3	0	0	1	0	0	0	0	0	0	0
CATGGAACGCCGAAAACGGTTGTCTT_ATCAGAAGTTCGAATCAAATTACGAA	107	32	27	15	25	2	1	4	2	5	1	2	2	0	0
ATATAAAAACATAATTATGTTGCGCT_ATCAGAAGTTCGAATCAAATTACGAA	117	22	16	4	16	0	0	2	4	5	2	8	0	3	0
TTCATAAAATCTAACAATATTGAGTA_ATCAGAAGTTCGAATCAAATTACGAA	8	3	4	2	2	0	0	1	0	0	0	0	0	0	0
TCACGAATGCCCAAGTCAGTTCAGTG_ATCAGAAGTTCGAATCAAATTACGAA	64	36	28	10	22	3	7	9	6	20	3	9	0	1	1
GGTGCAACCGCGAAGAATTTTTGACG_ATCAGAAGTTCGAATCAAATTACGAA	26	12	8	5	9	0	1	0	0	0	0	0	0	0	0
AAATTAAACATTAAGCGAATTTCACT_ATCAGAAGTTCGAATCAAATTACGAA	20	0	0	0	0	0	0	0	0	0	0	0	0	0	0
ACGGTAATGGCTAACGTATTTGAGTG_ATCAGAAGTTCGAATCAAATTACGAA	1	3	3	0	1	0	0	0	0	0	0	0	0	0	0
GGTCTAAAATGTATTCGTCA_ATCAGAAGTTCGAATCAAATTACGAA	19	5	13	6	12	1	3	3	6	13	2	4	2	1	0
CAGAGAACAAAAAAATCTGTTCGATT_ATCAGAAGTTCGAATCAAATTACGAA	7	1	0	0	0	0	0	0	0	0	0	0	0	0	0
TTTCCAACTGGGAACCCGTTTTTCGA_ATCAGAAGTTCGAATCAAATTACGAA	144	47	74	83	167	44	60	291	420	830	585	1242	351	653	485
AAAAAAAGGTATAAGTACATTGGCTA_ATCAGAAGTTCGAATCAAATTACGAA	29	12	0	2	3	0	1	0	0	0	0	0	0	0	0
CAAGAAATATGGAAGTCCCTTAAGAC_ATCAGAAGTTCGAATCAAATTACGAA	37	13	19	19	26	4	0	3	1	2	0	1	0	0	0
TCCCTAAATTGTAAAAGTGTTTGTAC_ATCAGAAGTTCGAATCAAATTACGAA	21	9	6	0	4	0	1	4	0	0	0	0	0	0	0
AAAGCAACAGTCAATCCTTTTGATTT_ATCAGAAGTTCGAATCAAATTACGAA	221	68	60	51	149	31	51	205	339	634	405	971	315	443	428
GTCTGAATCTTTAATTACATTACACC_ATCAGAAGTTCGAATCAAATTACGAA	11	4	1	3	4	0	1	0	0	0	0	2	0	0	0
ATCTGAAGACCCAATGACGTTCTAAG_ATCAGAAGTTCGAATCAAATTACGAA	148	44	45	32	60	32	41	62	152	241	138	274	139	93	130
TATTTAACATTAAACACATTTGGTAG_ATCAGAAGTTCGAATCAAATTACGAA	48	8	8	6	5	1	0	1	0	2	0	1	0	0	0
GCAGTAATGCCCAACACGTTTTACGT_ATCAGAAGTTCGAATCAAATTACGAA	63	15	19	6	15	1	3	3	1	3	1	2	0	2	0
GCCGGAATTTTGAAGGCTCTTGTCCA_ATCAGAAGTTCGAATCAAATTACGAA	1	0	1	2	2	0	0	0	0	0	0	0	0	0	0
ATAGGAATTTTAAACATCGTTCACAC_ATCAGAAGTTCGAATCAAATTACGAA	46	6	6	0	2	0	0	0	0	0	0	0	0	0	0
CACTCAAAACTTAATGGCATTTGTAC_ATCAGAAGTTCGAATCAAATTACGAA	108	42	42	46	73	20	52	70	163	278	145	341	139	149	181
CGTGGAAGATTGAACTCGGGTTATTTG_ATCAGAAGTTCGAATCAAATTACGAA	35	6	10	9	13	0	1	1	1	3	1	0	0	0	0
TCTACAATAAGTAATTCAGTTGATG_ATCAGAAGTTCGAATCAAATTACGAA	95	20	25	20	35	3	13	9	7	13	5	14	3	1	0
TTCGCAAAGTTGAACATCGTTGCCTA_ATCAGAAGTTCGAATCAAATTACGAA	13	5	0	0	3	0	0	0	0	0	0	0	0	0	0
ATTTTAATTAAAAAACGTATTTTCTT_ATCAGAAGTTCGAATCAAATTACGAA	40	6	0	4	3	0	0	1	0	1	0	0	0	0	0
CCCTTAACCAAAAAGGAAATTCTTTA_ATCAGAAGTTCGAATCAAATTACGAA	7	0	1	6	6	0	0	2	1	0	1	4	1	0	0
GTATAAACATAAAATTTTATTGTAGC_ATCAGAAGTTCGAATCAAATTACGAA	12	1	1	0	3	0	0	0	0	0	0	0	0	0	0
GCGTAAACCCCGAATAGCATTAGTCG_ATCAGAAGTTCGAATCAAATTACGAA	92	25	15	14	19	3	3	8	11	1	4	2	1	1	1
TCTTCAACTTGCAACTTTCTTGGGAT_ATCAGAAGTTCGAATCAAATTACGAA	38	8	8	3	1	2	0	0	0	0	0	0	2	0	0
CACCAAAACCTCAATCCGGTTCATAC_ATCAGAAGTTCGAATCAAATTACGAA	76	22	22	12	34	7	6	9	7	15	4	4	4	1	3
GTATTAATATTGAAGGGCGTTGATGG_ATCAGAAGTTCGAATCAAATTACGAA	53	7	9	3	6	0	1	3	1	5	0	1	3	1	0
TGAAGAATGGCTAATGCTTTTTCGGT_ATCAGAAGTTCGAATCAAATTACGAA	24	8	11	1	2	0	1	0	0	0	0	0	0	0	0
GCACAAAGTTGCAAGACCCTTATTTA_ATCAGAAGTTCGAATCAAATTACGAA	20	5	10	4	1	1	0	1	0	0	0	0	0	0	0
TTCAAAACGCATAATTAGCTTAGTAA_ATCAGAAGTTCGAATCAAATTACGAA	20	4	4	0	0	0	0	1	1	0	1	0	0	0	0
GGAAAAATTAAAAAGGTCTTTTTTCC_ATCAGAAGTTCGAATCAAATTACGAA	75	16	11	19	15	0	0	1	1	1	0	1	0	0	0
GAAACAAGTGCTAAAGAAATTTGGGA_ATCAGAAGTTCGAATCAAATTACGAA	35	18	12	9	25	1	1	4	3	1	0	2	0	0	0
CTGTGAATATTTAAGGGATTTTACAT_ATCAGAAGTTCGAATCAAATTACGAA	41	5	3	6	13	0	0	3	3	3	1	0	0	0	0
GGAAGAATACCAAACAGCGTTGCTGT_ATCAGAAGTTCGAATCAAATTACGAA	45	11	7	5	2	0	0	2	4	5	4	17	4	5	4
ACAGGAACGCGAAATGCGTTTACGTC_ATCAGAAGTTCGAATCAAATTACGAA	38	2	9	4	17	1	4	0	9	3	2	3	0	1	0
CAAAAAAGAGGTAATTTCATTTACTG_ATCAGAAGTTCGAATCAAATTACGAA	44	10	5	4	6	0	4	1	1	1	1	3	0	0	1
GTTAGAAACCACAAGCGTCTTTAGTG_ATCAGAAGTTCGAATCAAATTACGAA	45	3	7	3	6	0	0	0	0	0	1	0	0	0	0
GTGGAAATCGGAAAGAGGGTTAGGAG_ATCAGAAGTTCGAATCAAATTACGAA	113	38	28	7	19	5	6	3	4	6	4	1	2	0	1
CCCAGAAGCCAAAAAAGCGTTGTCGG_ATCAGAAGTTCGAATCAAATTACGAA	16	6	9	4	2	0	2	0	1	4	0	0	0	0	0
TTGCAAAACTAAAATATTGTTCATCG_ATCAGAAGTTCGAATCAAATTACGAA	2	0	0	0	0	0	0	0	0	0	0	0	0	0	0
CATAAAAGACATAACAGGTTTATATT_ATCAGAAGTTCGAATCAAATTACGAA	187	20	4	9	23	1	0	6	1	0	0	1	0	0	0
CGGGGAAGCGGGAATGGGCTTGGGGG_ATCAGAAGTTCGAATCAAATTACGAA	39	14	12	10	9	4	0	1	0	1	4	4	1	0	0
GACATAAGAATTAACCCTCTTCTCCG_ATCAGAAGTTCGAATCAAATTACGAA	112	21	42	3	19	4	6	3	3	4	2	4	0	2	0
CCTATAAAGCTGAATCTAGTTCCTTT_ATCAGAAGTTCGAATCAAATTACGAA	5	3	5	0	0	0	0	0	0	0	0	0	0	0	0
AAATGAAGAAGCAATAAATTTAGTTC_ATCAGAAGTTCGAATCAAATTACGAA	101	16	18	27	38	0	2	5	3	5	4	6	2	0	3
CAAGCAACCCCCAAAATCATTCTGTC_ATCAGAAGTTCGAATCAAATTACGAA	31	9	1	1	1	0	1	0	0	0	0	0	0	0	0
CAACAAAACCAAAACCAAATTCGGTA_ATCAGAAGTTCGAATCAAATTACGAA	34	3	0	3	1	0	0	2	0	1	1	2	2	4	0
GAACAAACCTGTAAAGGAGTTCGCAC_ATCAGAAGTTCGAATCAAATTACGAA	159	36	58	35	61	16	45	69	85	190	99	204	88	86	74
GGACAAATAATAAAGCTAATTTGCGG_ATCAGAAGTTCGAATCAAATTACGAA	55	9	10	4	5	3	1	2	2	2	1	1	0	0	0
TCCATAAGGACCAATGAGCTTCATGT_ATCAGAAGTTCGAATCAAATTACGAA	19	4	0	2	2	2	0	0	1	1	0	0	0	0	0
AACGGAATCAGTAAATAAATTACGCC_ATCAGAAGTTCGAATCAAATTACGAA	38	0	1	2	3	0	0	0	0	0	0	0	0	0	0
ACTAAAATACAGAAGAGAATTGTTTT_ATCAGAAGTTCGAATCAAATTACGAA	9	1	0	1	0	0	0	0	0	0	0	0	0	0	0
CCCAAAATTGTCAAACTGGTTTACTT_ATCAGAAGTTCGAATCAAATTACGAA	31	13	6	11	14	0	0	1	4	2	2	6	0	1	1
CCCAGAAATAAAAAGATAGTTACGAA_ATCAGAAGTTCGAATCAAATTACGAA	29	4	6	1	1	0	0	0	0	1	0	0	0	0	0
ATCGCAACTCTAAAGGACTTTCATTT_ATCAGAAGTTCGAATCAAATTACGAA	106	29	15	4	26	3	1	5	0	3	0	0	0	0	0
ACAAAAATGAAGAATTATGTTTGCTA_ATCAGAAGTTCGAATCAAATTACGAA	60	24	11	11	8	4	1	5	1	12	6	10	3	2	3
AATTGAAGGTCGTTCTCAC_ATCAGAAGTTCGAATCAAATTACGAA	111	20	23	8	12	0	5	4	0	0	1	0	0	0	0
CATCAAAATTAGAAGTTCATTAAGTG_ATCAGAAGTTCGAATCAAATTACGAA	38	1	11	12	13	0	1	6	3	1	0	1	0	0	0
TGGCGAACCGGGAAGCCTGTTCTGGA_ATCAGAAGTTCGAATCAAATTACGAA	23	3	2	4	5	0	0	0	0	0	0	0	0	0	0
CCTCCAAATTAAAAAGGTGTTCTGAA_ATCAGAAGTTCGAATCAAATTACGAA	82	28	23	10	6	1	1	7	0	6	1	7	1	0	1
CTAGCAATCGTTAAGGGTGTTTGGGC_ATCAGAAGTTCGAATCAAATTACGAA	48	4	13	3	8	2	4	1	0	1	0	0	0	0	0
CCGCGAACATTTAATTAGATTTGTGG_ATCAGAAGTTCGAATCAAATTACGAA	14	0	1	0	0	0	0	0	0	0	0	0	0	0	0
TAAAGAATTATCAAATTGTTTTTGCC_ATCAGAAGTTCGAATCAAATTACGAA	42	9	9	5	6	1	0	0	1	2	1	1	0	0	0
GTGCGAACAGGCAAGCATGTTGCAAT_ATCAGAAGTTCGAATCAAATTACGAA	13	2	4	4	1	0	1	0	0	0	0	0	0	0	0
GTAATAACAAGGAATGATGTTATACC_ATCAGAAGTTCGAATCAAATTACGAA	157	47	36	16	21	4	5	4	4	3	3	0	1	0	0
AGAATAATGGAAAATTCCTTCTTGT_ATCAGAAGTTCGAATCAAATTACGAA	31	6	10	5	4	1	0	1	1	1	0	0	0	2	0
GCCTGAACTTAAAAGGGCGTTTTGTC_ATCAGAAGTTCGAATCAAATTACGAA	186	50	47	36	32	10	6	13	12	20	16	30	8	6	1
CGCATAACTGTAAATGTATTTTAATC_ATCAGAAGTTCGAATCAAATTACGAA	24	6	1	1	2	0	0	0	0	0	0	0	0	0	0
CTAATAATAACTAATAGTGTTATTTA_ATCAGAAGTTCGAATCAAATTACGAA	4	1	0	0	0	0	0	0	0	0	0	1	0	1	0
ATGGAAATAGACAATACTATTTGGTT_ATCAGAAGTTCGAATCAAATTACGAA	83	33	26	46	92	17	32	93	153	230	160	327	85	154	119
TGGGCAAAGCCCAACATTGTTAGGGG_ATCAGAAGTTCGAATCAAATTACGAA	111	40	47	19	29	2	11	9	7	8	6	2	2	1	0
TAGTAAATCGGGAATAATGTTGTTTA_ATCAGAAGTTCGAATCAAATTACGAA	70	33	17	13	22	0	4	6	1	2	3	6	0	0	2
TCACAAAATTTAAATAGTTTTATCTC_ATCAGAAGTTCGAATCAAATTACGAA	1	0	0	0	0	0	0	0	0	0	0	0	0	0	0
TATAGAATCAGGAAGATTCTTAATAG_ATCAGAAGTTCGAATCAAATTACGAA	48	11	5	7	4	1	0	2	0	1	0	1	0	0	0
TACGGAAACGGTAAGTCCGTTTAGTA_ATCAGAAGTTCGAATCAAATTACGAA	7	6	5	3	3	2	1	3	3	0	0	0	0	0	0
ATTTTAATTTCGAAACTGCTTGCTAA_ATCAGAAGTTCGAATCAAATTACGAA	21	9	13	14	22	2	16	41	46	107	80	166	60	71	79
TGATGAATGGTGAAATTGTTTTTTAA_ATCAGAAGTTCGAATCAAATTACGAA	17	2	6	3	6	0	1	0	1	0	0	0	0	0	0
GTCGTAAAACCAAAATTCATTTTATC_ATCAGAAGTTCGAATCAAATTACGAA	19	8	1	5	0	0	0	1	0	1	0	0	0	0	0
GACGTAAAGACGAAATGAGTTTTATT_ATCAGAAGTTCGAATCAAATTACGAA	93	5	7	9	6	0	3	1	1	5	1	0	0	0	0
CATACAACTAGGAACGTTATTAGTTT_ATCAGAAGTTCGAATCAAATTACGAA	19	5	3	1	4	0	0	0	0	0	0	0	0	0	0
AGCGCAAGGCGAAATAGCGTTGTTTA_ATCAGAAGTTCGAATCAAATTACGAA	133	36	20	8	16	3	3	0	0	5	7	5	2	1	2
GCGATAATATTCAACCATATTACTTT_ATCAGAAGTTCGAATCAAATTACGAA	72	10	4	8	19	0	0	3	0	1	0	4	1	1	0
TCGGTAACTTAGAATATTCTTTTGGG_ATCAGAAGTTCGAATCAAATTACGAA	51	7	4	2	3	1	1	1	1	0	1	0	0	0	0
TTGCTAAAGACGAATCTCATTGTTGG_ATCAGAAGTTCGAATCAAATTACGAA	22	5	4	1	6	0	0	0	2	0	0	0	2	0	0
GTATGAAGCGGCAAAGTCTTTGACAT_ATCAGAAGTTCGAATCAAATTACGAA	17	7	10	2	8	0	1	0	0	0	1	0	0	0	0
ACGCTAATCATCAATGTGTTTAAGGT_ATCAGAAGTTCGAATCAAATTACGAA	192	37	30	11	25	5	6	5	2	7	1	5	2	0	1
GTTCAAACGATGAAGGATTTTCGTTA_ATCAGAAGTTCGAATCAAATTACGAA	80	14	9	5	15	3	3	1	2	6	1	2	1	0	0
AGCTAAATAACGAATTTGATTGTTCA_ATCAGAAGTTCGAATCAAATTACGAA	37	10	7	5	8	2	3	9	5	13	3	13	1	0	0
AGTGAAATCATTAATAGCATTTATTA_ATCAGAAGTTCGAATCAAATTACGAA	84	11	3	2	6	0	0	2	2	0	2	2	0	0	2
ACCTAAATTGGTAATATCATTAATTG_ATCAGAAGTTCGAATCAAATTACGAA	79	20	7	13	21	1	2	1	2	2	1	2	0	0	0
AGTATAAAAAACAACGTACTTACGAC_ATCAGAAGTTCGAATCAAATTACGAA	97	50	19	15	32	7	3	2	3	3	2	5	2	1	1
AACTCAAAGAGTAAGTGTCTTTCACG_ATCAGAAGTTCGAATCAAATTACGAA	110	15	23	4	5	1	0	1	3	7	4	7	1	1	0
GCGTAAACTTTAAAGGTGGTTCCAGT_ATCAGAAGTTCGAATCAAATTACGAA	44	16	9	8	14	1	0	7	5	1	3	6	0	2	0
TAAAGAACACATAAAAATGTTGAGAC_ATCAGAAGTTCGAATCAAATTACGAA	42	11	3	2	1	0	0	0	0	0	0	0	0	0	0
CTCCAAACAAGTAAAAGTTTTGGGAG_ATCAGAAGTTCGAATCAAATTACGAA	20	3	4	0	5	0	0	2	1	0	0	0	0	0	0
TTCTGAATATAGAATACCTTTGTATC_ATCAGAAGTTCGAATCAAATTACGAA	22	1	3	2	4	0	0	0	1	0	1	0	0	0	0
AGCTAAAAATTAAACCGCGTTAATGG_ATCAGAAGTTCGAATCAAATTACGAA	26	2	2	1	1	0	0	0	0	0	0	0	0	0	0
ATCGAAAAAGTAAACCGGTTTACGTA_ATCAGAAGTTCGAATCAAATTACGAA	25	9	19	2	20	0	2	2	2	6	4	0	0	0	0
GGACAAAGGTTAAAGCGCGTTGGGAT_ATCAGAAGTTCGAATCAAATTACGAA	33	5	7	0	0	0	0	0	0	0	0	0	0	0	0
AATTAAACAGGGAAAGTGCTTTGTTA_ATCAGAAGTTCGAATCAAATTACGAA	71	18	13	12	8	1	3	4	5	0	0	0	0	0	0
AGACAAACTTTTAACCGATTCGGTA_ATCAGAAGTTCGAATCAAATTACGAA	168	35	20	16	26	3	9	6	2	2	7	5	0	0	0
ATGGCAAACACGAAATTGATTACAAT_ATCAGAAGTTCGAATCAAATTACGAA	19	6	2	1	3	0	0	0	0	0	0	0	0	0	0
AGAAAAACAATGAATTATATTAGGGT_ATCAGAAGTTCGAATCAAATTACGAA	84	20	6	3	12	0	0	2	2	1	2	12	0	0	1
CAAACAAACAACAATCTTCTTCATAA_ATCAGAAGTTCGAATCAAATTACGAA	3	0	6	3	3	0	0	0	0	2	0	0	0	0	0
AAGTAAATCCCAAAGGGGGTTAATCT_ATCAGAAGTTCGAATCAAATTACGAA	7	0	3	6	6	0	0	0	0	1	0	0	0	0	0
GTTTGAAGGTTTAACTGGGTTTCCAT_ATCAGAAGTTCGAATCAAATTACGAA	2	1	10	1	13	0	2	13	16	18	7	38	11	5	8
ATACAAAGTCTTAATAAGTTTTGTGG_ATCAGAAGTTCGAATCAAATTACGAA	144	33	26	26	20	3	8	5	4	10	3	1	0	5	0
ATTTGAACAGTGAAGGGGGTTGCAGA_ATCAGAAGTTCGAATCAAATTACGAA	50	2	0	1	4	0	0	0	0	0	0	0	0	0	0
GCGGGAAAGGTTAAGTCCATTAGCCG_ATCAGAAGTTCGAATCAAATTACGAA	9	1	3	0	0	0	0	0	0	0	0	0	0	0	0
CTGTAAAGAGGAAAGTCCGTTCGGTT_ATCAGAAGTTCGAATCAAATTACGAA	19	10	4	4	5	1	0	0	3	4	0	1	2	0	0
ACGCGAAGCCGAAAGTAATTTGAATC_ATCAGAAGTTCGAATCAAATTACGAA	44	17	10	8	15	2	1	2	1	3	0	0	0	0	0
CTAGGAAATATAAAGACTATTTAAGG_ATCAGAAGTTCGAATCAAATTACGAA	46	16	11	6	6	0	0	8	2	3	1	10	1	0	0
GTCGGAACTCGGAAAGAGGTTGTATG_ATCAGAAGTTCGAATCAAATTACGAA	33	1	2	0	0	0	0	0	0	0	0	0	0	0	0
TTGAAAACCAGCAACTCCTTTTAGCT_ATCAGAAGTTCGAATCAAATTACGAA	25	5	9	6	4	1	1	4	6	1	2	2	2	0	0
TCGGTACCGCAGAAGCACGTTCGCAG_ATCAGAAGTTCGAATCAAATTACGAA	27	4	18	7	10	0	4	3	12	8	1	2	0	1	0
TAAAAAAGTAGCAAACGTTTTGTAGC_ATCAGAAGTTCGAATCAAATTACGAA	160	25	25	10	35	6	9	6	13	20	7	9	2	0	0
CAAATAAGTAGTAATTCCGTTATTTT_ATCAGAAGTTCGAATCAAATTACGAA	21	6	4	1	7	1	0	1	0	0	0	0	0	0	0
GATAGAAGAGCTAAACATTTTATGAG_ATCAGAAGTTCGAATCAAATTACGAA	24	4	0	0	0	0	0	0	0	0	0	0	0	0	0
GCCTGAATGGGGAATGGGCTTGTACA_ATCAGAAGTTCGAATCAAATTACGAA	87	22	25	12	29	5	9	15	35	73	33	73	25	20	16
ATATTAAAGTTCAAGCAGCTTTCTCG_ATCAGAAGTTCGAATCAAATTACGAA	40	26	10	6	15	3	1	5	2	2	5	3	0	0	0
GGTTAAATAGTGAACCTTCTTGGATC_ATCAGAAGTTCGAATCAAATTACGAA	97	17	22	13	15	7	9	16	23	32	23	52	24	24	33
AGTACAATTTTAAACTGCTTTTTTAT_ATCAGAAGTTCGAATCAAATTACGAA	4	0	0	1	1	0	0	0	0	0	0	0	0	0	0
AGGAGAAGGATTAAGTGACTTGTGCT_ATCAGAAGTTCGAATCAAATTACGAA	150	49	46	15	35	7	7	11	11	6	5	3	1	1	0
TCGGTACCCCGGAAAGTTTTTGTCAA_ATCAGAAGTTCGAATCAAATTACGAA	30	16	10	5	13	3	2	5	1	3	4	0	2	0	0
GGACTAACAGCTAAGTATGTTGGGTT_ATCAGAAGTTCGAATCAAATTACGAA	284	50	39	26	44	10	6	6	10	8	6	8	3	0	2
TTCGTAAACTTCAACTTATTTATCCG_ATCAGAAGTTCGAATCAAATTACGAA	23	3	2	2	2	1	1	2	1	2	0	0	0	0	0
ATCCTAAAAAATAAGTATCTTTAGTA_ATCAGAAGTTCGAATCAAATTACGAA	7	5	2	1	1	0	0	0	0	0	0	0	0	0	0
TTCAAAACGGTGAATGATGTTGGTGG_ATCAGAAGTTCGAATCAAATTACGAA	27	9	12	2	0	0	2	0	0	0	0	0	0	0	0
GCTTGAAGAAGTAAGCGGCTTCGAAG_ATCAGAAGTTCGAATCAAATTACGAA	87	20	31	23	33	5	4	3	9	8	2	9	1	1	2
TGCTGAATACAAAAACTCATTGTGCG_ATCAGAAGTTCGAATCAAATTACGAA	65	33	12	4	11	2	2	4	0	0	0	1	0	0	0
TAAGAAAGTCTGAAAATGGTTAGAAT_ATCAGAAGTTCGAATCAAATTACGAA	73	19	12	8	16	0	4	5	2	1	4	3	0	2	0
TAGTTAATTTACAAGAGGATTGTATG_ATCAGAAGTTCGAATCAAATTACGAA	3	2	0	1	1	0	0	0	0	0	0	0	0	0	0
CAGAGAATTACGAATTTTCTTTTATT_ATCAGAAGTTCGAATCAAATTACGAA	7	0	1	0	1	0	0	0	0	0	0	0	0	0	0
TTGCGAAACTACAACTAGGTTACTAA_ATCAGAAGTTCGAATCAAATTACGAA	27	9	6	8	14	1	1	2	1	1	0	1	0	0	0
AGCAAAAAATATAATCCTTTTTTCCG_ATCAGAAGTTCGAATCAAATTACGAA	20	5	4	4	11	1	0	0	0	1	2	2	0	1	0
GGGCGAAGGGACAAGGTGGTTGTTAT_ATCAGAAGTTCGAATCAAATTACGAA	83	21	14	8	18	2	4	6	4	1	2	15	0	0	3
GTGTCAAGCGAAAATCTGCTTCCCAT_ATCAGAAGTTCGAATCAAATTACGAA	8	7	3	2	3	0	0	2	1	0	1	0	0	0	0
GCATTAATACTAAATTGTTTTAGCGT_ATCAGAAGTTCGAATCAAATTACGAA	83	17	27	11	14	1	4	7	11	9	6	18	5	13	7
CGCATAATTGATAAGGATGTTTTGAA_ATCAGAAGTTCGAATCAAATTACGAA	100	31	28	20	18	6	3	5	4	11	0	5	2	3	3
CTTATAAACAGTAATATACTTCTAAC_ATCAGAAGTTCGAATCAAATTACGAA	16	6	0	1	3	0	0	0	0	0	0	0	0	0	0
TAGATAACAGACAAGTTATTTACCAG_ATCAGAAGTTCGAATCAAATTACGAA	123	33	30	13	20	1	5	9	6	5	2	10	1	2	1
GCGGGAATTGGAAAGTAGCTTTATCT_ATCAGAAGTTCGAATCAAATTACGAA	58	32	8	9	12	0	2	2	2	2	2	2	1	2	0
CTGATAATATTGAAACAGGTTTTCGC_ATCAGAAGTTCGAATCAAATTACGAA	17	5	3	5	11	1	0	0	0	0	0	0	0	0	0
TAAGAAATTTTTAACCCTGTTGACAC_ATCAGAAGTTCGAATCAAATTACGAA	11	0	2	3	9	1	2	0	2	0	0	1	0	0	0
CATTAAAGGGAAAAATGAATTTACTC_ATCAGAAGTTCGAATCAAATTACGAA	3	1	2	1	0	0	0	0	0	1	0	0	0	0	0
GCGGGAACCGTAAAACAGGTTTTTGC_ATCAGAAGTTCGAATCAAATTACGAA	72	27	19	17	24	6	7	3	5	3	5	2	0	0	0
GCTCCAACTGGTAATCAAATTCGCAAC_ATCAGAAGTTCGAATCAAATTACGAA	79	31	23	22	50	13	30	39	59	127	53	94	45	46	56
AAATTAAATTTAAATCAATTTGTTTC_ATCAGAAGTTCGAATCAAATTACGAA	4	0	0	0	0	0	0	0	0	0	0	1	0	0	0
ATTCAAAGTTGGAATGGGCTTTGCGA_ATCAGAAGTTCGAATCAAATTACGAA	57	10	11	5	8	0	4	2	5	0	2	0	0	0	0
CGCGTAAACGAAAATTTTCTTTTAAG_ATCAGAAGTTCGAATCAAATTACGAA	10	2	0	3	4	0	0	2	0	0	0	0	0	0	0
GGTTTAATAATTAATTGCATTCCCAT_ATCAGAAGTTCGAATCAAATTACGAA	19	2	5	1	1	0	0	1	0	0	1	0	0	0	0
ACTAAAAGTCATAAGGGCATTATGTC_ATCAGAAGTTCGAATCAAATTACGAA	28	0	0	0	0	0	0	0	0	0	0	0	0	0	0
AAAGGAACGTATAATTGGTTTTATCA_ATCAGAAGTTCGAATCAAATTACGAA	80	16	8	17	25	1	4	3	1	6	0	0	0	2	0
TAAAAAAATAGGAAACTCATTCATTT_ATCAGAAGTTCGAATCAAATTACGAA	24	8	5	4	4	0	0	0	0	0	1	0	0	0	0
ACTCGAACAGTTAACATGGTTTTAGG_ATCAGAAGTTCGAATCAAATTACGAA	76	16	20	9	11	5	1	7	8	5	5	16	2	2	1
ATCACAACTGATAATCTCGTTAATAC_ATCAGAAGTTCGAATCAAATTACGAA	48	11	17	3	4	1	1	1	0	0	1	0	0	0	0
AACACAAAACTCAATGGACTTGAATA_ATCAGAAGTTCGAATCAAATTACGAA	1	0	0	0	0	0	0	0	0	0	0	0	0	0	0
CTCGTAACTTGTAAGGTCATTGTCGG_ATCAGAAGTTCGAATCAAATTACGAA	33	6	7	0	4	0	1	0	0	0	0	0	0	0	0
TCTGAAACCCCTAAGGTTCTTTAATC_ATCAGAAGTTCGAATCAAATTACGAA	17	0	1	3	0	0	0	0	0	0	0	0	0	0	0
GGCTTAAGTCGTAAGCTGATTCTTAG_ATCAGAAGTTCGAATCAAATTACGAA	18	2	5	2	7	1	2	0	3	3	1	0	0	0	0
GTGCTAAAGTGCAAGCAAATTCAGGT_ATCAGAAGTTCGAATCAAATTACGAA	51	23	13	11	12	3	6	2	6	1	3	5	0	1	0
CACTGAAGGCAGAACTATATTACTCA_ATCAGAAGTTCGAATCAAATTACGAA	28	4	2	0	0	0	0	0	0	0	0	0	0	0	0
GCGGCAAGGGCGAAGTATGTTTGCTG_ATCAGAAGTTCGAATCAAATTACGAA	63	34	18	7	15	7	5	4	8	12	7	2	4	0	0
TAGCAAAGTCCTAATACTATTCCCGC_ATCAGAAGTTCGAATCAAATTACGAA	37	9	4	0	5	0	0	2	1	0	0	0	0	0	0
CGTTAAAAAATAAATAATCTTCGAAG_ATCAGAAGTTCGAATCAAATTACGAA	14	11	8	7	29	0	4	21	8	13	17	92	6	45	12
AAGGCAAAAGTAAAGTAAGTTGCGGA_ATCAGAAGTTCGAATCAAATTACGAA	37	6	6	1	12	3	0	1	0	0	1	0	0	0	0
AACCAAAGCGTTAAACTCGTTATAAT_ATCAGAAGTTCGAATCAAATTACGAA	27	11	4	8	10	0	0	2	1	0	0	1	0	0	0
ACGAGAATGACTAATCGGATTGAAAT_ATCAGAAGTTCGAATCAAATTACGAA	80	17	13	4	8	1	0	1	2	7	4	0	0	0	0
GGGCGAAAACCAAACCGGTTTCGAAT_ATCAGAAGTTCGAATCAAATTACGAA	5	0	0	0	2	0	0	0	0	0	0	0	0	0	0
AAACGAACCACCAAAGCGATTTTTCT_ATCAGAAGTTCGAATCAAATTACGAA	54	9	12	9	13	1	0	2	0	1	0	0	0	1	0
CCTTTAACCTGGAAAGCGTTTATACA_ATCAGAAGTTCGAATCAAATTACGAA	4	0	0	0	0	0	0	0	0	0	0	0	0	0	0
ATTTAAAGCGTTAATGTAGTTCAATT_ATCAGAAGTTCGAATCAAATTACGAA	108	19	16	7	16	1	2	7	9	18	10	30	3	12	8
CCTCGAAAAATAAAAAAGATTTTATG_ATCAGAAGTTCGAATCAAATTACGAA	1	0	0	1	3	0	0	0	0	0	0	0	0	0	0
AAAAAAAGCGGCAAGCTCATTCGACT_ATCAGAAGTTCGAATCAAATTACGAA	98	21	20	17	21	0	1	4	2	4	1	3	0	1	0
GGACTAACTTAAAAGTTTTTTGTAGC_ATCAGAAGTTCGAATCAAATTACGAA	6	2	0	3	8	0	0	0	0	0	0	1	0	0	0
CACGCAACCGGTAAGAGGGTTGGGGC_ATCAGAAGTTCGAATCAAATTACGAA	21	15	16	11	11	0	2	2	6	5	0	0	0	0	0
GGACAAAAAAAAAACAGAATTGAGAT_ATCAGAAGTTCGAATCAAATTACGAA	49	17	6	6	9	0	0	2	0	2	4	2	0	0	0
CTGATAATTCGAAAGCTAGTTGAGAA_ATCAGAAGTTCGAATCAAATTACGAA	19	21	17	11	23	4	9	25	33	57	52	101	23	35	21
ATCTGAAAAAACAATTGACTTTTAAT_ATCAGAAGTTCGAATCAAATTACGAA	27	7	3	1	3	0	0	1	0	0	0	0	0	0	0
CTATAAAATTATAATCCATTTTGTTA_ATCAGAAGTTCGAATCAAATTACGAA	4	1	0	0	0	0	0	0	0	0	0	0	0	0	0
AGGAGAATCTTGAAGTTTGTTCGCTG_ATCAGAAGTTCGAATCAAATTACGAA	140	27	21	15	20	2	2	4	8	8	2	2	1	1	2
TAGTGAAAAGAAAAATGCTTTTGAGT_ATCAGAAGTTCGAATCAAATTACGAA	7	2	3	0	2	0	0	0	0	0	0	0	0	0	0
AATTCAATAAACAAGTTGGTTGGCAC_ATCAGAAGTTCGAATCAAATTACGAA	180	29	32	11	37	4	9	6	7	12	10	8	0	0	0
TACATAATATTCAACCCGGTTACGAG_ATCAGAAGTTCGAATCAAATTACGAA	99	19	19	15	28	2	8	5	6	11	5	5	3	0	1
CTGCCAATTGCAAATTTTATTCTTTT_ATCAGAAGTTCGAATCAAATTACGAA	43	3	2	7	7	0	0	1	0	0	0	0	0	0	0
CGCGGAACAATAAATAAAGTTCAGGT_ATCAGAAGTTCGAATCAAATTACGAA	45	14	6	6	10	0	1	3	9	15	9	12	1	8	5
AATGAAAATTACAAAGCGGTTAGCCA_ATCAGAAGTTCGAATCAAATTACGAA	21	9	9	0	8	0	0	0	0	1	0	1	0	0	0
GCTAAAAGCATGAATCTTTTTTAGGA_ATCAGAAGTTCGAATCAAATTACGAA	23	4	4	1	3	0	0	1	0	0	0	0	0	0	0
AAGATAAGTTCAAATAAATTTTATCT_ATCAGAAGTTCGAATCAAATTACGAA	51	4	1	0	2	0	0	0	0	0	0	1	0	0	0
ATGAGAATATTAAAATTTCTTTTTTC_ATCAGAAGTTCGAATCAAATTACGAA	12	0	0	3	0	0	0	0	0	0	0	2	0	0	0
CTCAAAAGTGACAAAGTAGTTTATGT_ATCAGAAGTTCGAATCAAATTACGAA	59	7	2	3	2	0	0	0	0	0	0	0	0	0	0
GTGTTAAAGACTAATATAATTCCGTC_ATCAGAAGTTCGAATCAAATTACGAA	18	10	6	7	13	5	1	4	3	6	2	1	0	0	1
AAGTTAATCGTAAAGCAAGTTTCTAT_ATCAGAAGTTCGAATCAAATTACGAA	40	11	4	4	7	0	0	2	7	1	0	1	0	0	0
ATTCCAACAAGTAAGTGGGTTCTAGT_ATCAGAAGTTCGAATCAAATTACGAA	55	5	4	7	7	1	0	1	0	2	0	0	0	0	0
GGCGGAACCCCGAAGTATTTTGACTG_ATCAGAAGTTCGAATCAAATTACGAA	62	16	2	3	5	2	0	2	2	7	2	1	0	1	3
GGATGAAGTCTTAATTATGTTGCCAT_ATCAGAAGTTCGAATCAAATTACGAA	127	27	36	27	63	18	39	94	164	254	141	343	113	151	159
GAGTTAAGGAGGAAGAGGGTTTAAAC_ATCAGAAGTTCGAATCAAATTACGAA	6	5	2	0	1	0	1	0	0	0	0	0	0	0	0
CACTAAACGAGAAAGGGTGTTGCGGG_ATCAGAAGTTCGAATCAAATTACGAA	30	3	8	6	11	0	3	2	0	2	1	0	0	0	0
ATCCTAATATGGAATCAAATTTATGT_ATCAGAAGTTCGAATCAAATTACGAA	25	22	22	42	68	13	25	129	178	287	235	731	128	310	209
CTTGGAATATCCAAGCAATTTCATTT_ATCAGAAGTTCGAATCAAATTACGAA	57	19	14	13	12	5	0	4	2	1	0	1	0	0	0
AACCAAATAGTTAAAGAAGTTCTGAC_ATCAGAAGTTCGAATCAAATTACGAA	44	10	12	3	12	0	1	1	0	1	0	0	0	0	0
AGTTAAACTTGCAAGGCAGTTCTTGC_ATCAGAAGTTCGAATCAAATTACGAA	13	1	4	3	6	1	2	0	0	0	0	1	0	0	0
CCCTCAAGATGTAACCCTATTTTCAG_ATCAGAAGTTCGAATCAAATTACGAA	15	6	4	5	4	0	5	6	4	3	0	0	0	0	0
CATCTAATCTGAAAAGATATTTTTTT_ATCAGAAGTTCGAATCAAATTACGAA	24	3	0	2	0	0	0	0	0	0	0	0	0	0	0
CTTAAAATTTGTAAATCATTTTGTGG_ATCAGAAGTTCGAATCAAATTACGAA	182	39	25	26	40	1	4	15	8	6	6	16	0	0	1
CTACAAACCTTGAAATAATTTTTGTG_ATCAGAAGTTCGAATCAAATTACGAA	69	25	15	15	12	0	0	1	3	1	0	1	0	0	0
GATTGAATCACCAATTGTATTGTTTG_ATCAGAAGTTCGAATCAAATTACGAA	23	3	11	6	4	0	0	1	0	0	0	0	0	0	0
CGCACAAGCCCTAAACTTATTGCTGC_ATCAGAAGTTCGAATCAAATTACGAA	28	11	12	5	6	0	0	0	0	2	0	0	3	0	2
TGATCAAATCTGAATCGAATTTGGAG_ATCAGAAGTTCGAATCAAATTACGAA	19	3	3	1	8	0	0	2	7	3	0	0	0	0	0
TCGGTAATTTCTAAGCCTGTTCCATC_ATCAGAAGTTCGAATCAAATTACGAA	14	1	2	1	0	0	2	0	4	0	1	0	0	0	0
TCCTCAATAATTAAAATCGTTGTTCA_ATCAGAAGTTCGAATCAAATTACGAA	27	6	0	0	0	0	0	0	0	0	0	0	0	0	0
TTTATAAATGGGAATGGTCTTATGCG_ATCAGAAGTTCGAATCAAATTACGAA	37	12	13	6	6	3	1	2	4	1	2	0	0	0	0
ACAAGAACTATTAATAATCTTCTTAA_ATCAGAAGTTCGAATCAAATTACGAA	9	0	0	0	1	0	0	0	0	0	0	0	0	0	0
TTCTTAAAACTTAATACGTTTAAGAA_ATCAGAAGTTCGAATCAAATTACGAA	9	4	1	1	3	0	0	1	0	0	0	0	0	0	0
TTCGCAAATCTTAAAACACTTGGGCT_ATCAGAAGTTCGAATCAAATTACGAA	25	2	2	2	0	0	0	0	0	0	0	0	0	1	0
GTTAAAAACCTAAAGGTCTTTCGAGA_ATCAGAAGTTCGAATCAAATTACGAA	20	4	3	0	0	0	0	0	0	0	0	0	0	0	0
ATTCAAAAACCAAAGGAAATTGCATC_ATCAGAAGTTCGAATCAAATTACGAA	46	13	4	1	3	0	0	0	0	0	0	0	0	0	0
CTTTCAAACGGTAAAGCAATTATCTC_ATCAGAAGTTCGAATCAAATTACGAA	16	8	5	2	4	1	0	1	0	0	0	0	0	0	0
TTAGTAATTAGAAATACGCTTTCTGA_ATCAGAAGTTCGAATCAAATTACGAA	48	16	12	6	24	1	2	6	11	11	5	25	6	7	3
GACATAATAACTAAACCAATTTGTCG_ATCAGAAGTTCGAATCAAATTACGAA	11	0	1	0	0	0	0	0	0	0	0	0	0	0	0
GACGAAATTTCAAAAAGATTTTAAGC_ATCAGAAGTTCGAATCAAATTACGAA	118	30	21	16	7	2	1	0	3	3	2	1	1	0	0
TATACAATCTCTAAGCTATTTCATTT_ATCAGAAGTTCGAATCAAATTACGAA	60	10	8	4	9	1	0	6	3	0	2	3	1	0	0
ATCGGAACATGCAATGGTTTTTTGGT_ATCAGAAGTTCGAATCAAATTACGAA	127	35	30	11	21	4	6	3	4	4	7	2	5	0	0
GATGAAACGTCAAATCAGCTTCAGAA_ATCAGAAGTTCGAATCAAATTACGAA	389	116	133	64	76	13	17	19	25	12	16	21	1	4	0
ATAGAAATGTACAATCCCTTTATGAA_ATCAGAAGTTCGAATCAAATTACGAA	95	13	22	10	26	0	2	10	7	6	1	3	0	0	0
CACTCAAGTCGGAAAACTATTGGACT_ATCAGAAGTTCGAATCAAATTACGAA	34	11	11	7	18	1	2	4	3	10	1	6	0	2	2
TGTTAAATGTTTAAGTAAGTTACCTT_ATCAGAAGTTCGAATCAAATTACGAA	43	4	5	2	2	0	1	1	0	0	0	0	0	0	0
GGGGGAAGCCGTAAGGGAATTCGCAG_ATCAGAAGTTCGAATCAAATTACGAA	28	5	4	6	8	0	1	2	1	2	0	0	0	0	0
GCGATAACAGGTAAGGTAGTTAGGGG_ATCAGAAGTTCGAATCAAATTACGAA	57	18	14	8	22	6	6	11	9	30	7	11	10	6	7
GCCGGAACCCAGAAGAATTTTACGTT_ATCAGAAGTTCGAATCAAATTACGAA	21	12	11	10	8	0	1	2	1	2	0	0	0	0	0
CTGATAACGTGCAATCTCTTTACGCA_ATCAGAAGTTCGAATCAAATTACGAA	77	16	9	7	10	2	3	3	8	8	0	4	0	2	1
GTAAAAACAATCAAGGGTCTTTTCCT_ATCAGAAGTTCGAATCAAATTACGAA	23	9	5	4	4	0	0	1	0	2	0	0	0	0	0
TCCATAAAAGCTAATAGTTTTATTTT_ATCAGAAGTTCGAATCAAATTACGAA	6	0	0	0	0	0	0	0	0	0	0	0	0	0	0
CGGCTAAAGGTGAAGAGGCTTTCGAA_ATCAGAAGTTCGAATCAAATTACGAA	21	8	8	4	11	1	0	3	1	6	0	4	0	0	0
ATCAAAAAAGATAATATTATTTGAAG_ATCAGAAGTTCGAATCAAATTACGAA	38	0	0	1	0	0	0	0	0	0	0	0	0	1	0
ACATGAAAGCCTAAAGTGTTTCGGGA_ATCAGAAGTTCGAATCAAATTACGAA	145	26	37	21	35	7	7	12	34	45	32	53	10	10	13
TTTCTAAGATATAATTCTCTTGAATT_ATCAGAAGTTCGAATCAAATTACGAA	12	5	1	1	1	0	0	0	0	0	0	1	0	0	0
TCAAAAACATTAAAAACCATTCTTGA_ATCAGAAGTTCGAATCAAATTACGAA	9	3	1	1	3	0	0	0	0	0	0	0	0	0	0
TAACTAAAAACGAATCAACTTCTTTA_ATCAGAAGTTCGAATCAAATTACGAA	45	3	3	1	2	0	0	3	1	0	0	0	0	0	0
CTGTTAATTACTAAGAATGTTTTTCT_ATCAGAAGTTCGAATCAAATTACGAA	42	6	6	2	6	0	0	0	0	0	0	0	0	0	0
CACATAACTAGTAAATTTTTTGCTTC_ATCAGAAGTTCGAATCAAATTACGAA	20	13	10	6	12	1	1	1	5	3	1	3	1	1	0
AAGTCAACCGTTAACAAAGTTTCCCA_ATCAGAAGTTCGAATCAAATTACGAA	51	10	16	4	11	2	1	2	3	4	2	3	0	1	0
GCATAAAGTGGTAAAGTAATTTGAAC_ATCAGAAGTTCGAATCAAATTACGAA	29	11	12	14	23	2	3	8	6	12	2	7	2	0	0
GTCGCAAAAACTAATCGATTTATAAG_ATCAGAAGTTCGAATCAAATTACGAA	43	5	4	6	11	1	0	3	0	1	0	0	2	0	0
GCTTAAAGGTTTAAGGTTCTTTTCCT_ATCAGAAGTTCGAATCAAATTACGAA	51	17	15	9	15	0	0	5	5	7	3	7	1	1	0
AAGCCAATAACGAACCAGATTTGCAT_ATCAGAAGTTCGAATCAAATTACGAA	31	9	17	5	10	1	4	3	0	2	0	2	0	0	0
TTTTCAATCTGCAAGGGTGTTCAAAT_ATCAGAAGTTCGAATCAAATTACGAA	41	15	26	18	45	6	13	62	68	109	113	216	57	89	74
GTCTCAAATCAAAAAGGTTTTGAAAA_ATCAGAAGTTCGAATCAAATTACGAA	106	21	9	15	20	0	2	8	3	0	0	0	0	0	0
CTAATAACAACAAATGTTATTTGCTC_ATCAGAAGTTCGAATCAAATTACGAA	92	20	16	13	16	4	6	7	12	6	8	11	1	1	0
AAGATAAACGTGAAGGTCATTGCCCC_ATCAGAAGTTCGAATCAAATTACGAA	31	20	6	2	8	1	0	0	0	0	0	0	1	0	0
AATATAAAACAGAATCAAATTTGAAG_ATCAGAAGTTCGAATCAAATTACGAA	31	2	2	0	15	0	0	0	1	0	0	0	0	0	0
TTTCCAATCGAAAAAGTAATTGAGAT_ATCAGAAGTTCGAATCAAATTACGAA	3	0	0	0	0	0	2	0	1	1	1	1	0	0	0
ATTGTAAATAATAATGTCTTTTGAGC_ATCAGAAGTTCGAATCAAATTACGAA	5	0	0	1	0	0	0	0	0	0	0	0	0	0	0
TCGTAAATTCATAACATCATTTCGGA_ATCAGAAGTTCGAATCAAATTACGAA	30	7	7	6	14	1	1	3	2	1	0	0	0	0	0
TCAACAAGTACTAACATTGTTAGATA_ATCAGAAGTTCGAATCAAATTACGAA	281	64	81	27	47	5	10	19	31	37	24	43	10	8	8
GCTAAAAATGCAAAGACACTTCTCGA_ATCAGAAGTTCGAATCAAATTACGAA	14	2	1	1	0	0	0	0	0	0	0	0	0	0	0
TTAAAAAATTATAAATTCGTTTCTTT_ATCAGAAGTTCGAATCAAATTACGAA	2	0	2	0	0	0	0	0	0	0	0	0	0	0	0
CTCCTAACGCGTAAGGAGATTTGAAT_ATCAGAAGTTCGAATCAAATTACGAA	5	2	1	0	2	0	1	0	0	0	0	0	0	0	0
TCGTAAAGGACAAAACACATTCTGTA_ATCAGAAGTTCGAATCAAATTACGAA	24	12	5	1	5	3	1	1	1	0	1	0	0	0	0
CTATTAATTTAAAAAACCTTTCGTCA_ATCAGAAGTTCGAATCAAATTACGAA	3	4	1	2	4	0	0	0	0	0	1	0	0	0	0
ATTATAACTGTAAATAACTTTGGTCG_ATCAGAAGTTCGAATCAAATTACGAA	24	2	3	3	12	4	2	0	3	3	0	4	0	0	0
CATAGAATGAGAAAGCTTTTTCCGAT_ATCAGAAGTTCGAATCAAATTACGAA	4	1	2	0	0	0	0	0	0	0	0	0	0	0	0
AACCTAATTTGGAACAAAGTTACCGG_ATCAGAAGTTCGAATCAAATTACGAA	20	4	2	2	3	0	0	2	0	0	0	0	0	0	0
AACTCAATAGGAAAGACGGTTCGGAT_ATCAGAAGTTCGAATCAAATTACGAA	80	45	29	20	38	3	13	35	35	67	51	76	33	32	22
TGTTCAACGAAGAATGTCATTAGATA_ATCAGAAGTTCGAATCAAATTACGAA	14	0	0	0	0	0	0	0	0	0	0	0	0	0	0
GATTGAACCATTAACTTGTTTATTTT_ATCAGAAGTTCGAATCAAATTACGAA	20	0	1	2	0	0	0	0	0	0	0	0	0	0	0
CCAAGAAAGTGGAATTGGCTTGCACT_ATCAGAAGTTCGAATCAAATTACGAA	28	6	3	0	3	1	0	0	0	0	0	0	0	0	0
ACTGGAAACGGCAAATGCATTCGGTA_ATCAGAAGTTCGAATCAAATTACGAA	44	9	19	9	14	2	4	6	4	12	4	12	4	0	0
ACGGGAAGAGGGAAGAGCGTTGCCGC_ATCAGAAGTTCGAATCAAATTACGAA	11	6	5	2	0	0	0	0	0	0	0	0	0	0	0
ACACCAAATTCTAACTCGTTTTTTT_ATCAGAAGTTCGAATCAAATTACGAA	87	19	31	16	26	2	3	7	1	3	1	7	0	3	1
CGTGGAACTCTGAATACCCTTGATTT_ATCAGAAGTTCGAATCAAATTACGAA	91	29	20	16	21	0	3	2	0	1	1	1	0	1	0
AAAAAAACTAAAAAAACGATTTCGGA_ATCAGAAGTTCGAATCAAATTACGAA	25	10	15	19	20	0	1	3	4	1	2	3	1	1	1
GACTAAAACTTCAACGGTATTTACAA_ATCAGAAGTTCGAATCAAATTACGAA	3	1	6	1	3	0	0	0	1	6	1	0	0	0	0
GCTTGAACAGGCAACGTGGTTTGGAC_ATCAGAAGTTCGAATCAAATTACGAA	32	2	5	5	8	1	5	0	6	4	0	5	5	6	3
TGTCTAATCTAAAAAGTGTTTACATG_ATCAGAAGTTCGAATCAAATTACGAA	43	13	3	7	12	0	0	1	3	4	0	4	1	1	1
TTGTAAAATTGGAATATCCTTCAACA_ATCAGAAGTTCGAATCAAATTACGAA	35	13	9	3	4	1	1	0	4	2	3	0	0	0	0
AGTCTAAAATAAAAAAGTATTAACAT_ATCAGAAGTTCGAATCAAATTACGAA	2	0	0	0	1	0	0	0	0	0	0	0	0	0	0
GAATTAAAAAGGAATCGTATTTGCCA_ATCAGAAGTTCGAATCAAATTACGAA	52	17	27	21	43	5	9	6	5	17	10	9	5	0	0
GATCAAACCACTAAATCATTTATACG_ATCAGAAGTTCGAATCAAATTACGAA	23	9	3	8	13	0	0	1	0	0	0	0	0	0	0
AAGCAAATCTCCAATTCGTTTGCAAT_ATCAGAAGTTCGAATCAAATTACGAA	38	6	10	7	7	3	6	4	12	21	10	9	2	6	6
TAGGCAATTTTAAAGCTCTTTATGTA_ATCAGAAGTTCGAATCAAATTACGAA	11	0	1	0	1	0	0	0	0	2	1	0	0	0	0
ACATGAAAACGCAAGCGGATTTCTTC_ATCAGAAGTTCGAATCAAATTACGAA	32	7	10	3	4	1	2	3	1	0	1	1	0	0	0
AGTACAATTAATAAAACCGTTTTTAC_ATCAGAAGTTCGAATCAAATTACGAA	11	3	2	1	0	0	0	0	2	0	1	1	0	0	0
CGTCCAAAGCTTAAGTTTTTTCGGGG_ATCAGAAGTTCGAATCAAATTACGAA	132	61	28	31	41	1	4	1	3	4	4	3	2	3	0
TGCGAAAAAAAGAAGCTGCTTAGGCT_ATCAGAAGTTCGAATCAAATTACGAA	4	0	0	0	0	0	0	0	0	0	0	0	0	0	0
TACACAAAATTTAAAAATTTTCGCGC_ATCAGAAGTTCGAATCAAATTACGAA	79	11	15	14	14	1	2	2	0	2	1	1	0	0	0
TCTTAAATGCGGAAGTAAATTGTAAT_ATCAGAAGTTCGAATCAAATTACGAA	21	15	5	0	4	0	0	0	1	1	0	3	0	0	0
ATATTAAATTGTAAGTCGTTTGGCAA_ATCAGAAGTTCGAATCAAATTACGAA	141	32	27	24	34	4	2	8	2	4	1	3	0	0	0
TACACAAAAAGCAACTGACTTTCTGT_ATCAGAAGTTCGAATCAAATTACGAA	5	0	1	0	1	0	0	1	0	0	0	0	0	0	0
TAGAAAATTTAAAAGAGTATTTCGCT_ATCAGAAGTTCGAATCAAATTACGAA	38	15	5	10	6	0	0	0	0	0	1	0	0	0	0
GTGCAAATATCCAACAGTTTTTACCG_ATCAGAAGTTCGAATCAAATTACGAA	9	2	1	2	8	2	0	2	0	0	1	0	0	0	0
TTCAAAACCATTAAACTTCTTATACC_ATCAGAAGTTCGAATCAAATTACGAA	13	2	2	1	1	0	0	0	1	0	0	0	0	0	0
ATTAAAATGCTCAAAGGGCTTTACAT_ATCAGAAGTTCGAATCAAATTACGAA	19	10	4	2	4	0	0	1	1	1	0	0	0	0	0
ACCTGAATATTGAAGCGTATTCTGAC_ATCAGAAGTTCGAATCAAATTACGAA	127	15	27	7	16	4	13	3	3	6	4	10	3	6	0
CTAACAAAATAGAAGCTTATTTTTTC_ATCAGAAGTTCGAATCAAATTACGAA	50	25	17	13	11	0	0	3	0	1	1	0	0	0	0
GTGTAAAGACCAAAAATTTTTTGTGA_ATCAGAAGTTCGAATCAAATTACGAA	66	33	19	24	27	0	0	5	2	3	8	9	2	8	1
CATAGAAATGTGAAAAACGTTTT_ATCAGAAGTTCGAATCAAATTACGAA	43	11	11	6	13	0	0	2	0	0	0	0	0	0	0
TCAACAACCAACAAGGTCCTTGAATT_ATCAGAAGTTCGAATCAAATTACGAA	133	44	35	29	47	6	2	4	6	5	0	2	1	0	0
CTTAAAAGCAGAAAGTATTTTTAACT_ATCAGAAGTTCGAATCAAATTACGAA	41	6	2	10	10	1	0	0	0	1	0	2	0	1	0
GAAGAAATAGATAACGCAGTTTTTGA_ATCAGAAGTTCGAATCAAATTACGAA	81	23	19	9	17	1	2	9	4	8	6	9	0	3	0
CTCACAACTATCAAATATTTTTACAG_ATCAGAAGTTCGAATCAAATTACGAA	33	6	3	3	0	0	0	0	0	0	0	0	0	0	0
TATATAAACAATAAGATGCTTGTCTT_ATCAGAAGTTCGAATCAAATTACGAA	156	50	31	23	37	3	4	8	6	3	5	10	0	3	1
TTATCAAAAGGAAAATAGCTTGAGAT_ATCAGAAGTTCGAATCAAATTACGAA	17	8	6	12	21	4	11	45	54	101	74	134	52	77	46
GTGTAAAACGTCAATGCGGTTGGCGG_ATCAGAAGTTCGAATCAAATTACGAA	30	4	12	6	14	0	3	1	5	1	0	0	0	0	0
TTAGAAAATTACAAGAGTATTGAAAG_ATCAGAAGTTCGAATCAAATTACGAA	12	0	1	0	2	3	1	0	1	0	0	0	0	0	0
ATCTTAAAATGGAATATTATTGTATT_ATCAGAAGTTCGAATCAAATTACGAA	22	0	0	1	0	0	0	0	0	0	0	0	0	0	0
AATCCAATGTTTAAGGGGGTTTGTCC_ATCAGAAGTTCGAATCAAATTACGAA	11	16	5	1	1	1	1	0	0	0	0	1	0	0	0
CGAAGAAGTGACAAAAGGGTTCGGTC_ATCAGAAGTTCGAATCAAATTACGAA	5	5	0	0	0	0	0	0	0	0	0	0	0	0	0
ACTTAAAATACGAATTTTTTTCACCG_ATCAGAAGTTCGAATCAAATTACGAA	37	0	1	0	1	0	1	0	0	0	0	0	0	0	0
GGGGCAAAATATAAATATTTTGAAGC_ATCAGAAGTTCGAATCAAATTACGAA	80	37	15	21	44	1	1	5	4	3	3	3	0	0	0
CAGTAAACTTGAAATGGAATTGTTAG_ATCAGAAGTTCGAATCAAATTACGAA	149	54	38	18	12	6	5	7	5	7	2	9	1	1	0
TTAAAAACCGTAAACCGGCTTAAATT_ATCAGAAGTTCGAATCAAATTACGAA	29	16	5	11	5	1	1	6	0	2	2	2	0	0	0
TGGAAAAAAATAAAGATCTTTTCTGG_ATCAGAAGTTCGAATCAAATTACGAA	16	5	1	0	3	0	0	1	0	1	0	0	0	0	0
AACACAAGGGTAAAAAATATTGTTAA_ATCAGAAGTTCGAATCAAATTACGAA	38	3	1	2	2	0	0	0	0	2	0	1	0	1	0
ACAAAAACAACAAATATAGTTCTCTA_ATCAGAAGTTCGAATCAAATTACGAA	23	5	5	1	5	1	0	1	0	1	0	0	0	0	0
AATAGAAATTCAAAGGGTGTTAAAAG_ATCAGAAGTTCGAATCAAATTACGAA	26	19	12	14	17	6	2	5	3	7	4	10	1	3	0
TATGAAATCGCTAACTAACTTAACAC_ATCAGAAGTTCGAATCAAATTACGAA	35	3	8	6	7	0	8	0	4	0	2	3	0	0	0
GTCTTAACTGTGAATGGAATTCTGCG_ATCAGAAGTTCGAATCAAATTACGAA	79	9	16	4	13	0	1	3	7	6	7	3	0	4	3
ATACTAATATACAACCTCGTTAATAC_ATCAGAAGTTCGAATCAAATTACGAA	28	7	8	4	7	0	2	2	4	4	1	0	0	0	0
AATCGAACAACAAACTCCCTTTGTCT_ATCAGAAGTTCGAATCAAATTACGAA	28	3	11	2	2	0	1	1	2	2	1	1	0	0	0
CTGCTAACATTCAACACGTTTTGGTG_ATCAGAAGTTCGAATCAAATTACGAA	29	10	8	2	3	2	1	1	0	0	0	0	0	0	0
CGCCGAAAGCCGAAAAGGATTTGGAC_ATCAGAAGTTCGAATCAAATTACGAA	33	8	5	5	11	4	1	3	3	1	2	1	0	1	0
AGCGAAATCTAGAACTTTCTTCACTG_ATCAGAAGTTCGAATCAAATTACGAA	15	0	3	2	3	1	0	1	3	2	0	0	0	0	0
ACACTAACCATAAAAGCGGTTTCATA_ATCAGAAGTTCGAATCAAATTACGAA	154	33	18	13	19	4	6	3	8	5	4	10	1	0	0
ATGTAAATCGTTAATACTTTTGAAAG_ATCAGAAGTTCGAATCAAATTACGAA	16	7	2	0	0	0	0	0	0	0	0	0	0	0	0
GTTATAAAATAAAATGCTTTTGATTG_ATCAGAAGTTCGAATCAAATTACGAA	71	20	9	9	12	0	1	1	1	0	0	1	0	1	2
TAGGCAAGTTATAAGGCTCTTGCCGG_ATCAGAAGTTCGAATCAAATTACGAA	75	28	26	2	5	2	2	2	2	1	0	0	0	0	0
TTTTAAATCGACAAGAAATTTCATTC_ATCAGAAGTTCGAATCAAATTACGAA	13	3	2	1	5	0	0	0	0	0	0	1	2	0	0
AGCCGAACGAGAAAAGAGGTTTAGGC_ATCAGAAGTTCGAATCAAATTACGAA	190	35	64	19	28	6	12	8	10	15	10	21	3	3	14
AACACAAATACAAACGATTTTTAATT_ATCAGAAGTTCGAATCAAATTACGAA	15	1	0	1	0	0	0	0	0	0	0	0	0	0	0
CACTTAAATTCGAATCTGTTTGCTCT_ATCAGAAGTTCGAATCAAATTACGAA	27	12	11	13	7	0	1	0	1	1	0	2	0	0	0
GTAGAAAACGCTAAAAGTGTTTAAGA_ATCAGAAGTTCGAATCAAATTACGAA	17	5	4	3	6	0	0	1	0	1	1	0	0	0	0
GGGTAAAATGTGAAACTAGTTGATTT_ATCAGAAGTTCGAATCAAATTACGAA	18	15	5	7	11	4	5	25	34	50	37	77	11	21	11
TATTTAATCAGAAACACCTTTCACAT_ATCAGAAGTTCGAATCAAATTACGAA	44	9	2	3	7	0	0	1	1	0	1	1	0	0	0
CCTTAACTTGGCTA_ATCAGAAGTTCGAATCAAATTACGAA	111	16	10	5	10	3	2	4	2	4	0	0	0	0	0
GCCCTAAAATGGAATAAATTTTGACA_ATCAGAAGTTCGAATCAAATTACGAA	86	17	15	7	11	2	1	0	0	0	0	5	0	0	0
ACTTAAAGGAGTAATCGATTTCGGGG_ATCAGAAGTTCGAATCAAATTACGAA	40	13	22	10	11	0	1	0	2	0	0	0	0	0	0
CAGCAAATTATTAATAAGATTGCAAG_ATCAGAAGTTCGAATCAAATTACGAA	16	3	0	1	4	0	0	0	0	0	0	0	0	0	0
TTTACAAGTATGAACTCCGTTCGCTT_ATCAGAAGTTCGAATCAAATTACGAA	158	31	43	14	42	4	4	3	1	2	5	2	2	2	0
GTAAAAATCACTAAGCACCTTAATAG_ATCAGAAGTTCGAATCAAATTACGAA	5	5	4	7	5	0	0	0	0	0	0	0	0	0	0
GGCCGAATTAGGAAGCCCATTACCGC_ATCAGAAGTTCGAATCAAATTACGAA	116	26	15	12	16	1	5	11	5	7	1	1	0	0	0
GGCTTAACCGAAAATTCCATTGTATT_ATCAGAAGTTCGAATCAAATTACGAA	99	21	16	14	23	1	1	1	1	2	0	0	0	0	0
ATAACAACAATAAAGGCGCTTAATGA_ATCAGAAGTTCGAATCAAATTACGAA	61	22	18	8	6	0	1	1	0	3	0	0	0	0	0
TATACAATCGGTAAGGGTTTTAAACT_ATCAGAAGTTCGAATCAAATTACGAA	3	0	0	0	1	0	0	3	1	0	0	0	0	0	0
CGTCTAATACTCAATTGTGTTTAGGT_ATCAGAAGTTCGAATCAAATTACGAA	5	4	8	2	11	1	0	0	0	4	0	0	0	0	1
GGCTCAAGTTCTAAGGTGTTTGGAAG_ATCAGAAGTTCGAATCAAATTACGAA	11	13	13	4	4	0	1	1	3	4	0	6	1	0	0
ACCGTAAGGGGGAAGGAGATTGGGGG_ATCAGAAGTTCGAATCAAATTACGAA	30	7	8	6	14	2	3	1	1	0	1	0	0	0	0
CTCTCAAAACATAATGTTCTTATGAG_ATCAGAAGTTCGAATCAAATTACGAA	2	2	7	0	5	1	1	2	0	4	0	0	0	0	0
CGGAAAAAAATGAATGTTGTTTTCTATC_ATCAGAAGTTCGAATCAAATTACGAA	126	25	35	13	20	2	6	4	5	2	3	4	0	0	1
GGTTAAAATCCAAAACTTATTGAATC_ATCAGAAGTTCGAATCAAATTACGAA	45	8	1	3	4	0	0	0	0	0	0	0	0	0	0
GATGGAATCATGAATTGAATTTGTAC_ATCAGAAGTTCGAATCAAATTACGAA	39	10	15	3	8	0	1	0	0	0	1	0	0	0	0
AGTGAAATAAATAAAATGATTCTAAA_ATCAGAAGTTCGAATCAAATTACGAA	3	0	1	1	0	0	0	0	0	0	0	0	0	0	0
GTAGGAAGAGCCAAAGAAATTCTTAA_ATCAGAAGTTCGAATCAAATTACGAA	133	23	18	18	11	0	1	3	1	0	3	11	3	10	2
CTTCAAAGTAGGAAAGTCTTTGTTTA_ATCAGAAGTTCGAATCAAATTACGAA	29	4	2	2	6	1	0	2	1	0	1	1	0	0	0
TTACGAATCATTAATATGGTTGGGGG_ATCAGAAGTTCGAATCAAATTACGAA	42	11	11	10	22	0	2	1	2	3	1	1	0	0	0
TGACCAATGCTTAAGTCTGTTCAAAT_ATCAGAAGTTCGAATCAAATTACGAA	34	5	9	2	0	0	0	0	0	0	0	0	0	0	0
ATCTTAACTTCAAAATCGGTTTCTGA_ATCAGAAGTTCGAATCAAATTACGAA	7	1	1	0	0	0	0	0	0	0	0	0	0	0	0
ATGCTAAAATTAAAGCCCTTTCACCA_ATCAGAAGTTCGAATCAAATTACGAA	9	0	3	2	9	1	1	0	0	0	0	0	0	0	0
ATGGAAAATCTTAATGTAATTGATCG_ATCAGAAGTTCGAATCAAATTACGAA	189	37	55	27	51	8	13	14	22	19	13	12	6	1	0
ATTACAACCCAAAAGGCTATTGTGAT_ATCAGAAGTTCGAATCAAATTACGAA	144	17	26	7	20	1	3	9	3	8	2	1	1	0	1
GGTTTAACAGAGAAACGTTTTGTAAC_ATCAGAAGTTCGAATCAAATTACGAA	234	65	73	30	87	13	18	23	44	75	37	49	23	20	16
GGTATAACGTAGAACGTATTTTTGTA_ATCAGAAGTTCGAATCAAATTACGAA	29	0	2	1	3	1	1	1	1	2	1	4	0	1	0
TATTAAACGGTTAACGTCATTGAGCT_ATCAGAAGTTCGAATCAAATTACGAA	177	50	58	22	51	9	10	12	5	9	11	16	2	0	0
GTCGAAATCATAAATTCGCTTTTTGA_ATCAGAAGTTCGAATCAAATTACGAA	120	25	22	10	12	3	6	7	7	9	2	8	0	2	0
TGTTGAAAGTGGAATAGTGTTGGGGG_ATCAGAAGTTCGAATCAAATTACGAA	48	10	20	18	12	1	1	4	4	7	4	6	4	0	1
TGACGAAAGAGTAATCCATTTTACCC_ATCAGAAGTTCGAATCAAATTACGAA	111	25	42	13	22	0	6	2	5	5	3	3	0	0	0
TTGGCAATAAAAAATTAATTTTCGTA_ATCAGAAGTTCGAATCAAATTACGAA	8	4	3	1	2	0	0	0	1	0	0	1	0	0	0
TCGCGAATTAAAAACGTTCTTTTCTA_ATCAGAAGTTCGAATCAAATTACGAA	73	16	13	8	10	0	0	3	3	4	4	9	0	1	0
ATAAAAAAAAAAAAGGACTTTATCTG_ATCAGAAGTTCGAATCAAATTACGAA	12	5	1	0	3	0	0	0	0	0	0	0	0	0	0
ACACCAAAAAGGAATCTGCTTTCCTA_ATCAGAAGTTCGAATCAAATTACGAA	1	0	0	0	0	0	0	0	0	0	0	0	0	0	0
CTCTCAAACCGCAACAAAGTTCTAGG_ATCAGAAGTTCGAATCAAATTACGAA	17	3	7	3	6	0	3	1	1	2	1	0	0	0	0
GGAAGAAAGTCAAAATCCGTTATGTT_ATCAGAAGTTCGAATCAAATTACGAA	25	14	6	3	5	1	0	0	0	0	0	0	0	0	0
AGTAGAATATCTAAATAGTTTCCTTG_ATCAGAAGTTCGAATCAAATTACGAA	71	23	18	15	14	1	0	1	0	0	0	0	0	0	0
CCTCGAAATATGAATCGGGTTGTTAC_ATCAGAAGTTCGAATCAAATTACGAA	23	9	5	3	3	0	0	1	1	2	0	0	0	0	0
TTTTAAACTTACAACCATCTTACTGC_ATCAGAAGTTCGAATCAAATTACGAA	77	13	8	4	6	0	2	1	0	0	0	0	0	0	0
AGCAAAATAATTAATTGTGTTCCTCG_ATCAGAAGTTCGAATCAAATTACGAA	122	30	32	12	33	3	4	4	6	8	4	1	1	3	3
AACATAAGAGGTAAAGGGTTTATCGC_ATCAGAAGTTCGAATCAAATTACGAA	5	4	2	1	1	0	0	1	0	0	0	0	0	0	0
ACACGAAAACTTAATTAGTTTTTAGA_ATCAGAAGTTCGAATCAAATTACGAA	59	6	2	3	5	0	0	0	1	0	0	0	0	0	0
AGCGCAAAACTGAAGTGGCTTGGTTT_ATCAGAAGTTCGAATCAAATTACGAA	45	8	13	9	7	0	3	5	4	10	2	2	3	0	0
GATGCAAACTGGAACTAACTTGAGTC_ATCAGAAGTTCGAATCAAATTACGAA	11	1	3	0	2	1	0	1	2	4	0	0	0	0	0
CGGACAACTATCAACTAGGTTGCTAC_ATCAGAAGTTCGAATCAAATTACGAA	67	19	36	5	15	1	0	0	0	0	0	0	0	0	0
ATTGTAATCGTGAAATCCATTTACAT_ATCAGAAGTTCGAATCAAATTACGAA	110	12	15	3	6	4	0	1	1	0	0	0	1	2	0
CTGTCAATTGTAAAAAAACTTGGAAT_ATCAGAAGTTCGAATCAAATTACGAA	84	26	22	17	24	0	2	3	1	1	0	6	0	0	1
CTGGAAAGTTTTAAGTGATTTTCTGA_ATCAGAAGTTCGAATCAAATTACGAA	132	46	15	22	27	0	1	11	2	3	2	6	0	0	0
CGCTAAAGTGACAATGGCTTTATGCA_ATCAGAAGTTCGAATCAAATTACGAA	8	5	12	2	3	0	0	0	0	0	0	0	0	0	0
AGCATAATGAATAATTTCGTTCGTTG_ATCAGAAGTTCGAATCAAATTACGAA	149	21	19	5	11	2	2	1	0	4	0	0	0	0	0
CTATAAAACTTGAACGTCGTTGGCAT_ATCAGAAGTTCGAATCAAATTACGAA	8	2	4	1	1	0	0	0	0	1	0	0	0	0	0
GATGCAATATCTAACCTTCTTTGAAA_ATCAGAAGTTCGAATCAAATTACGAA	3	1	1	0	2	0	2	6	4	4	2	3	0	1	0
CCTTC_ATCAGAAGTTCGAATCAAATTACGAA	1	0	0	0	0	0	0	0	0	0	0	0	0	0	0
TACTGAAATTCGAATGTTTTTCATTG_ATCAGAAGTTCGAATCAAATTACGAA	7	1	7	1	4	2	1	5	5	1	0	1	0	0	0
CTGATAACCAAAAATTCATTTCCTTT_ATCAGAAGTTCGAATCAAATTACGAA	34	5	4	2	0	0	0	2	0	2	0	2	0	1	0
TCTGGAACGTGTAATGTCGTTATTGT_ATCAGAAGTTCGAATCAAATTACGAA	72	18	11	5	21	0	2	2	6	3	4	0	2	0	0
ACCCCAAGATGGAAGGCAGTTGCCGC_ATCAGAAGTTCGAATCAAATTACGAA	65	11	22	12	12	8	8	8	7	0	2	5	0	0	0
TCAGAAATTTTCAACGGGCTTTGTCA_ATCAGAAGTTCGAATCAAATTACGAA	19	7	5	2	2	2	0	1	0	0	0	0	0	0	0
GCCCCAAGAGGTAATTATTTTGTACG_ATCAGAAGTTCGAATCAAATTACGAA	45	12	8	0	3	0	0	1	0	1	0	0	0	0	0
GTCTTAACTTGAAATTTCTTTCCACG_ATCAGAAGTTCGAATCAAATTACGAA	39	7	5	6	4	0	7	2	3	1	2	0	0	0	0
TACATAATTCTAAAGTGTATTTCTGC_ATCAGAAGTTCGAATCAAATTACGAA	8	0	0	0	0	0	0	0	0	0	0	0	0	0	0
CAAGAAATACTAAACCTTGTTGAATT_ATCAGAAGTTCGAATCAAATTACGAA	3	2	4	1	0	0	0	0	0	0	0	2	0	0	0
ATTAAAACGCATAATGAGTTTTTGGA_ATCAGAAGTTCGAATCAAATTACGAA	97	25	24	10	23	0	6	5	1	1	0	1	0	0	0
TAATTAACTGCCAATGCGGTTTGTTC_ATCAGAAGTTCGAATCAAATTACGAA	53	8	6	7	5	0	2	1	0	2	0	0	1	0	0
CATCAAAAATAAAAACGGTTTAGGTG_ATCAGAAGTTCGAATCAAATTACGAA	16	0	0	0	0	0	0	0	0	0	0	0	0	0	0
GGCAAAAAAATGAATTCAATTGAATC_ATCAGAAGTTCGAATCAAATTACGAA	47	15	18	9	14	2	2	4	3	4	0	6	0	0	0
ACATTAAACCATAATGTCATTGTGCT_ATCAGAAGTTCGAATCAAATTACGAA	103	8	7	5	12	2	3	0	2	4	0	1	0	0	0
CAAGTAAACGATAAAGTCTTTTTACT_ATCAGAAGTTCGAATCAAATTACGAA	101	31	18	7	28	5	1	5	1	2	4	4	0	3	1
GAATTAAAATGTAAGGTGTTTTAATA_ATCAGAAGTTCGAATCAAATTACGAA	22	4	1	2	1	0	0	0	0	0	0	0	0	0	0
TAACTAAGGATTAATAATTTTAATCC_ATCAGAAGTTCGAATCAAATTACGAA	24	2	0	2	0	0	0	0	0	0	0	0	0	0	0
ATCAGAACGGTAAAGCCAATTCTACT_ATCAGAAGTTCGAATCAAATTACGAA	38	9	12	6	13	0	4	4	9	9	0	7	1	0	0
CTCTTAATTAGCAATCTGGTTCTCAG_ATCAGAAGTTCGAATCAAATTACGAA	11	4	0	1	2	0	0	2	0	0	0	0	0	0	0
CAAAGAACTGGGAAACCACTTCCAAA_ATCAGAAGTTCGAATCAAATTACGAA	79	11	3	7	12	0	2	1	1	0	0	0	0	0	1
AGTTCAAGTATAAAGTTGGTTGGGGC_ATCAGAAGTTCGAATCAAATTACGAA	44	11	8	7	10	0	1	3	3	1	0	0	0	0	0
CTAGGAATCCGTAACTATTTTGTGCC_ATCAGAAGTTCGAATCAAATTACGAA	151	17	20	2	24	0	3	8	3	3	0	0	0	4	1
AATATAATCCCCAATATAGTTGTGTA_ATCAGAAGTTCGAATCAAATTACGAA	34	8	0	2	1	1	0	0	0	0	0	0	0	0	0
CTCGCAAGATCAAAATGGTTTCTAGT_ATCAGAAGTTCGAATCAAATTACGAA	140	32	36	16	27	1	4	7	3	6	2	0	0	1	0
AAGTAAAAACTTAAAGATTTTGATCT_ATCAGAAGTTCGAATCAAATTACGAA	8	0	1	0	2	0	0	1	0	0	0	0	0	0	0
ATTGTAAGACACAAGGAGATTTAATC_ATCAGAAGTTCGAATCAAATTACGAA	49	12	8	2	1	1	4	3	0	0	3	0	0	0	0
GGACCAACGAGTAACATTCTTATAGT_ATCAGAAGTTCGAATCAAATTACGAA	22	4	4	0	6	1	0	0	1	0	0	0	0	0	0
AAGGAAACGATCAAGGGATTTATTGC_ATCAGAAGTTCGAATCAAATTACGAA	245	70	59	28	70	12	9	15	20	26	7	9	0	2	2
TCCTTAACAAATAATCTCCTTTTTAA_ATCAGAAGTTCGAATCAAATTACGAA	67	14	3	2	6	0	0	0	0	0	0	0	0	1	0
AAAACAAGTCTGAATCTAGTTCGGAT_ATCAGAAGTTCGAATCAAATTACGAA	53	18	3	2	0	0	1	3	1	0	0	2	0	0	0
CGCCAAATCCTAAATTATATTTATCG_ATCAGAAGTTCGAATCAAATTACGAA	46	9	1	2	5	0	0	0	0	0	0	0	0	0	0
CGGAAAATAGAGAATGGCGTTTCGAC_ATCAGAAGTTCGAATCAAATTACGAA	40	18	14	12	21	6	5	9	6	4	0	6	0	0	0
TGTCCAATGAGCAACTCGTTTTTCTA_ATCAGAAGTTCGAATCAAATTACGAA	18	6	2	4	2	0	0	0	1	3	0	0	0	0	0
CATGTAAGCATGAACTCCGTTAGCTC_ATCAGAAGTTCGAATCAAATTACGAA	25	5	5	1	2	0	0	4	2	1	0	7	0	0	0
GAACAAATGTTGAAAATCCTTAAGAG_ATCAGAAGTTCGAATCAAATTACGAA	25	2	3	2	4	0	2	1	0	5	0	0	0	0	0
GACCTAACCTGTAACGTTATTGTGGT_ATCAGAAGTTCGAATCAAATTACGAA	67	25	16	10	15	4	3	3	8	6	1	4	0	1	0
AGGTTAATAATAAAGCTACTTAAGGT_ATCAGAAGTTCGAATCAAATTACGAA	70	19	16	7	9	2	1	2	0	5	0	0	0	0	0
TACCTAAACGGGAATGTGGTTAGAGA_ATCAGAAGTTCGAATCAAATTACGAA	40	12	7	5	1	0	1	0	0	0	0	0	0	0	0
TGAGAAATCGTGAAAGGGTTTATAGT_ATCAGAAGTTCGAATCAAATTACGAA	21	3	3	1	4	0	0	4	0	1	0	0	0	0	0
TGTGGAAATTCGAAGGTATTTCCCAT_ATCAGAAGTTCGAATCAAATTACGAA	66	21	28	13	26	6	2	5	4	3	1	1	0	0	0
ATCCTAACTGTCAATGTATTTCGTTC_ATCAGAAGTTCGAATCAAATTACGAA	346	51	66	21	45	9	17	8	10	7	4	0	0	0	2
AGATTAACATAAAAGGTAATTCATTA_ATCAGAAGTTCGAATCAAATTACGAA	38	4	5	4	3	0	0	0	0	0	0	0	0	0	0
TGTCTAAACCGTAAACTATTTTTTTC_ATCAGAAGTTCGAATCAAATTACGAA	48	9	5	7	9	0	0	5	1	1	3	3	1	4	0
TATTAAACCTGCAAGACGATTACGAT_ATCAGAAGTTCGAATCAAATTACGAA	1	1	0	2	2	0	0	0	0	0	0	2	0	0	0
TAGAATAAGGGAAATAGTATTTTCTG_ATCAGAAGTTCGAATCAAATTACGAA	1	0	0	0	0	0	0	0	0	0	0	0	0	0	0
TTATGAAAACTGAACAAGATTAAAAA_ATCAGAAGTTCGAATCAAATTACGAA	4	3	0	5	1	0	0	0	0	1	0	0	0	0	0
TTGGTAAGTAATAATGTGCTTTAATC_ATCAGAAGTTCGAATCAAATTACGAA	19	6	2	2	6	1	2	1	0	0	1	2	1	0	0
TTGGGAAGACTCAAGATGCTTATGGT_ATCAGAAGTTCGAATCAAATTACGAA	16	2	1	0	0	0	0	0	0	0	0	0	0	0	0
GTTAAAAAAACCAAATCGTTTGGTAG_ATCAGAAGTTCGAATCAAATTACGAA	78	14	24	12	24	1	1	6	5	9	2	2	1	1	2
TCACCAAAATAGAAGCTTGTTAACCG_ATCAGAAGTTCGAATCAAATTACGAA	9	3	0	1	0	0	0	0	0	0	0	0	0	0	0
AAGATAACACTCAAGCTAATTCTATC_ATCAGAAGTTCGAATCAAATTACGAA	26	6	6	0	0	0	0	1	1	0	0	0	0	0	0
ACTACAAACTTCAATTTAATTGCTCT_ATCAGAAGTTCGAATCAAATTACGAA	41	16	13	12	16	0	0	1	0	0	0	0	0	1	1
GCTCGAAACTTAAAACCGGTTGCTAT_ATCAGAAGTTCGAATCAAATTACGAA	101	18	25	15	20	4	2	1	2	6	2	3	2	0	0
CAAAAAAAATTAAAAGCCTTTGGTCA_ATCAGAAGTTCGAATCAAATTACGAA	3	1	0	1	0	0	0	0	0	0	0	0	0	0	0
CACCTAAAAAACAAGCTTTTTTAATA_ATCAGAAGTTCGAATCAAATTACGAA	5	3	0	0	0	0	0	0	0	0	0	0	0	0	0
AGTTCAAGAGCAAAATTATTTTGACA_ATCAGAAGTTCGAATCAAATTACGAA	32	4	6	3	10	3	0	4	0	0	1	5	0	1	0
TGGTGAAAATAGAATTTTATTCTGCA_ATCAGAAGTTCGAATCAAATTACGAA	12	1	2	3	5	0	0	1	0	0	0	0	0	0	0
ACTCGAATTTAGAAAGAGTTTGATAA_ATCAGAAGTTCGAATCAAATTACGAA	14	0	3	0	0	0	0	0	0	0	0	0	0	0	0
AGTTCAATTGTAAATTTAATTTTCAT_ATCAGAAGTTCGAATCAAATTACGAA	20	2	0	0	1	0	0	0	0	0	0	0	0	0	0
ACTCGAACGCCCAAAGGAGTTTATCT_ATCAGAAGTTCGAATCAAATTACGAA	24	9	4	3	7	0	2	1	1	0	0	0	0	0	0
TGGACAACCGGGAATTATGTTGTAAT_ATCAGAAGTTCGAATCAAATTACGAA	22	1	2	0	6	0	0	0	0	0	0	0	0	0	0
TAGCCAAAATGAAACTAAATTTTTCG_ATCAGAAGTTCGAATCAAATTACGAA	1	0	0	0	0	0	0	0	0	0	0	0	0	0	0
TATGGAATGTGTAAAAATGTTGTGTT_ATCAGAAGTTCGAATCAAATTACGAA	214	40	33	21	44	5	12	8	11	5	2	2	0	0	0
AAACTAATCATAAACGGTTTTGCTAT_ATCAGAAGTTCGAATCAAATTACGAA	106	21	21	10	18	0	1	0	1	1	3	0	0	0	0
TTAAAAACCAGCAAAGTTATTGATGA_ATCAGAAGTTCGAATCAAATTACGAA	5	4	5	4	13	4	4	13	21	43	32	59	12	33	25
GAATAAACGGTCAAGCGCTTTTGTAT_ATCAGAAGTTCGAATCAAATTACGAA	52	14	11	13	17	1	0	4	1	2	2	3	1	1	0
ACATAAATACGGAAATTATTTTGACC_ATCAGAAGTTCGAATCAAATTACGAA	65	15	18	7	9	3	1	8	0	2	2	4	0	0	0
TACTCAAATTCGAATGAAGTTAGTCT_ATCAGAAGTTCGAATCAAATTACGAA	22	3	6	2	0	0	0	0	0	1	0	0	0	0	0
CCAATAAAGGCTAATTGCCTTCCGTT_ATCAGAAGTTCGAATCAAATTACGAA	200	26	23	23	47	6	8	23	19	38	21	30	17	17	8
ACCCTAATACGCAAGTACTTTATCAC_ATCAGAAGTTCGAATCAAATTACGAA	54	15	14	4	18	1	2	7	6	6	1	4	2	0	0
GCTACAACAACGAATGTCATTTTCCC_ATCAGAAGTTCGAATCAAATTACGAA	119	19	11	8	18	4	1	1	2	3	0	3	0	0	0
CGAGGAAGGCAAAAGCACTTTGGCAG_ATCAGAAGTTCGAATCAAATTACGAA	47	14	10	1	7	0	0	1	1	0	0	1	0	0	0
CTGGGAATCCGTAACCTGCTTTTAGG_ATCAGAAGTTCGAATCAAATTACGAA	2	0	0	0	0	0	0	0	0	0	0	0	0	0	0
CAGTCAACACCCAAAGTCATTGGGGT_ATCAGAAGTTCGAATCAAATTACGAA	121	26	27	12	20	2	2	6	3	3	0	2	0	0	0
ATAAGAAACTGCAATCACTTTCGACC_ATCAGAAGTTCGAATCAAATTACGAA	107	38	24	14	34	3	5	7	6	5	3	6	1	1	1
CACCGAAAATATAATCTGGTTATAAG_ATCAGAAGTTCGAATCAAATTACGAA	8	8	2	3	8	0	1	0	0	0	0	0	0	0	0
AGATCAACCCCAAAGTGCATTTATCC_ATCAGAAGTTCGAATCAAATTACGAA	141	46	44	30	53	13	8	19	14	31	7	10	1	3	0
GATAAAAGCTGAAAATAGATTAGCAT_ATCAGAAGTTCGAATCAAATTACGAA	16	7	8	3	9	0	1	0	1	1	0	0	0	0	0
CTTAAAACATAAAAAACGTTTCTTCA_ATCAGAAGTTCGAATCAAATTACGAA	80	37	14	11	17	1	2	5	2	2	0	1	0	0	0
TCGGTAAAATTCAATGTGATTGCGTC_ATCAGAAGTTCGAATCAAATTACGAA	16	1	7	4	7	1	5	4	8	4	1	1	4	0	0
TCGTGAACAGCAAATGGCGTTACCCA_ATCAGAAGTTCGAATCAAATTACGAA	48	15	24	7	9	4	1	2	3	4	0	0	0	0	0
GCAAAAAGCGAGAATATAGTTGGGTC_ATCAGAAGTTCGAATCAAATTACGAA	31	4	8	2	6	0	1	3	0	0	0	3	0	0	0
CGCTTAATTTGCAATGTTGTTTTAGG_ATCAGAAGTTCGAATCAAATTACGAA	62	18	9	6	9	0	2	4	5	0	2	2	0	0	0
TATCTAAAAGATAACATTATTCTGGT_ATCAGAAGTTCGAATCAAATTACGAA	2	0	0	0	2	0	0	0	0	0	0	0	0	0	0
TATCAAACTCCTAATCACTTTCTTAG_ATCAGAAGTTCGAATCAAATTACGAA	95	18	12	15	19	2	5	4	7	4	2	1	0	0	0
TCATAAAACGTAAACTGGGTTGACGT_ATCAGAAGTTCGAATCAAATTACGAA	208	40	40	20	33	2	2	3	5	6	0	2	1	2	0
GGCCGAACGTGGAACTGGCTTTATTG_ATCAGAAGTTCGAATCAAATTACGAA	74	27	27	17	29	6	19	24	56	64	40	103	34	33	30
GCCAAAACGGAGAAAAGCTTTAGTCT_ATCAGAAGTTCGAATCAAATTACGAA	152	38	30	14	30	6	12	3	5	7	4	2	2	1	3
CACCTAACAAGCAACGATATTTCATC_ATCAGAAGTTCGAATCAAATTACGAA	59	33	38	19	37	5	3	4	3	2	0	0	0	1	0
CATGTAATAGGTAATGGATTTGGGCT_ATCAGAAGTTCGAATCAAATTACGAA	85	22	22	11	11	3	8	7	8	10	6	16	1	2	2
TCATCAACTAAGAAACTTATTAGATA_ATCAGAAGTTCGAATCAAATTACGAA	9	0	0	1	0	0	0	2	0	0	0	0	0	0	0
GATGAAATTGACAACTGGGTTCGTCG_ATCAGAAGTTCGAATCAAATTACGAA	28	3	7	6	11	0	0	3	3	3	1	4	3	0	0
GGTTAAAACCAGAATCTAATTTGGGA_ATCAGAAGTTCGAATCAAATTACGAA	82	24	17	8	13	1	3	1	5	7	4	2	1	0	0
ATGTAAAGCTATAAAGGCTTTAGTTC_ATCAGAAGTTCGAATCAAATTACGAA	91	29	28	10	24	2	1	2	1	3	1	1	0	0	0
TTAACAAGATGTAATTACATTGTCAC_ATCAGAAGTTCGAATCAAATTACGAA	12	4	4	0	6	0	0	0	0	0	0	0	0	0	0
TGTTTAATGTGTAATTCTTTTCATCC_ATCAGAAGTTCGAATCAAATTACGAA	93	6	21	6	16	2	5	5	5	9	9	8	0	0	1
CAGCAAACATTTAAAAAATTTCGCAA_ATCAGAAGTTCGAATCAAATTACGAA	10	1	1	0	4	0	0	0	1	1	0	2	0	0	0
GTTTTAAGCGTTAACCTGTTTAGGAA_ATCAGAAGTTCGAATCAAATTACGAA	88	17	14	3	13	1	3	2	1	1	2	0	0	0	0
AGCTTAATTGGTAATTCCATTTTCCG_ATCAGAAGTTCGAATCAAATTACGAA	207	69	63	28	56	6	7	9	11	14	7	12	2	3	0
TACGTAATGCAGAATCAGTTTTGTAG_ATCAGAAGTTCGAATCAAATTACGAA	23	3	10	3	10	1	1	1	2	3	0	0	0	0	0
AATGTAACATGTAACAGTTTTTAGCT_ATCAGAAGTTCGAATCAAATTACGAA	122	16	34	8	10	5	5	4	2	1	0	5	2	0	0
TCGACAAAGGCGAACAGGTTTTAAGG_ATCAGAAGTTCGAATCAAATTACGAA	9	1	3	0	0	0	0	2	0	2	1	8	0	2	0
TGACAAACTTATAATCCATTTCATAA_ATCAGAAGTTCGAATCAAATTACGAA	81	25	16	12	24	1	0	0	1	2	0	0	0	0	0
GGCCTAATAACCAATAATATTAATCT_ATCAGAAGTTCGAATCAAATTACGAA	5	0	0	0	0	0	0	0	0	0	0	0	0	0	0
TTTTTAAAAGTCAAGACTATTACGCA_ATCAGAAGTTCGAATCAAATTACGAA	78	26	31	13	33	3	1	4	1	8	6	4	2	1	1
ATATAAAGTATAAATTGGATTTTCCT_ATCAGAAGTTCGAATCAAATTACGAA	19	3	2	1	1	0	0	1	0	0	0	0	0	0	0
TGTTAAAATTCGAAATGGTTTGTCTA_ATCAGAAGTTCGAATCAAATTACGAA	45	13	15	9	17	2	1	1	0	2	1	3	0	0	1
TACTGAATCACTAACAACTTTGTCGT_ATCAGAAGTTCGAATCAAATTACGAA	55	6	0	2	3	3	0	0	0	0	0	0	0	0	0
CGGGGAATGCATAAGCGTATTATGGG_ATCAGAAGTTCGAATCAAATTACGAA	1	0	0	1	4	0	0	1	2	0	0	0	0	0	0
AGTTAAAATTTAAAAGCAATTGGAGA_ATCAGAAGTTCGAATCAAATTACGAA	1	0	0	0	0	0	0	0	0	0	0	0	0	0	0
AGCATAAAAGAAAATGTGGTTATCGC_ATCAGAAGTTCGAATCAAATTACGAA	151	33	28	18	47	8	17	44	77	152	111	208	97	112	99
CCGAAAATATTGAAAAGTCTTGAGGA_ATCAGAAGTTCGAATCAAATTACGAA	51	11	8	11	4	0	0	1	0	1	1	1	0	0	0
AAATAAATTGCGAACAACGTTCATCG_ATCAGAAGTTCGAATCAAATTACGAA	12	2	2	0	0	0	0	0	0	0	0	0	0	0	0
AATAAAAAACTCAACGTCATTATCCC_ATCAGAAGTTCGAATCAAATTACGAA	6	1	2	0	0	0	0	0	0	0	0	0	0	0	0
TACTCAAAAGTAAATCACAATTCTATTAATGC_ATCAGAAGTTCGAATCAAATTACGAA	130	24	15	30	12	3	4	6	2	5	2	7	0	1	0
GGAATAACAAACAAATAATTTTACGA_ATCAGAAGTTCGAATCAAATTACGAA	43	11	14	5	16	0	1	3	0	0	2	1	1	0	2
ATGTAAACCCTGAATATAGTTTATGG_ATCAGAAGTTCGAATCAAATTACGAA	46	3	4	2	3	0	2	1	2	5	0	1	1	2	0
CAAGTAATTTTTAATCCCGTTGGTTC_ATCAGAAGTTCGAATCAAATTACGAA	41	20	6	7	17	0	0	1	0	0	0	0	0	0	0
GGCTTAAAATGTAACAACTTTTTTCA_ATCAGAAGTTCGAATCAAATTACGAA	10	1	1	3	2	0	0	0	0	0	1	0	0	0	0
GCATTAAAACGCAATGCTGTTTAGAT_ATCAGAAGTTCGAATCAAATTACGAA	53	9	12	2	5	2	0	0	1	1	1	2	0	0	1
TTTGAAACAAGAAACTATTTTATGAC_ATCAGAAGTTCGAATCAAATTACGAA	43	8	19	13	9	0	2	3	4	1	0	0	0	0	0
TTACTAAACCTCAAGGGCATTGGGAT_ATCAGAAGTTCGAATCAAATTACGAA	9	0	2	1	5	1	0	0	1	1	1	0	0	0	0
ACGAGAAATGTTAAACGGCTTGGGCA_ATCAGAAGTTCGAATCAAATTACGAA	55	22	13	8	6	2	4	0	0	2	0	1	0	0	0
TCTTGAACATGCAAGACACTTGATCT_ATCAGAAGTTCGAATCAAATTACGAA	48	7	8	5	4	0	0	0	0	0	0	0	0	0	0
CACATAATTGAGAAAGCCATTAGTTT_ATCAGAAGTTCGAATCAAATTACGAA	64	20	17	13	24	2	6	12	11	10	13	11	7	6	1
TGTATAAAATCTAAATATATTCGTCT_ATCAGAAGTTCGAATCAAATTACGAA	15	0	0	2	2	0	0	0	0	1	0	0	0	0	0
CCCCTAATATAGAAGCTTATTCTAAT_ATCAGAAGTTCGAATCAAATTACGAA	7	1	0	0	0	0	0	0	0	0	0	0	0	0	0
AATCAAACTATAAAACGAATTATCAT_ATCAGAAGTTCGAATCAAATTACGAA	49	4	5	4	0	1	0	0	0	0	0	0	0	0	0
ACAACAATCTAGAACCTAGTTAAATA_ATCAGAAGTTCGAATCAAATTACGAA	3	0	0	0	2	0	0	1	0	1	0	0	0	0	0
GAGGTAAGCTGTAACTAGATTCTACA_ATCAGAAGTTCGAATCAAATTACGAA	2	0	0	0	0	0	0	0	0	0	0	0	0	0	0
TGCAAAAGAGTTAAAACAGTTAACGT_ATCAGAAGTTCGAATCAAATTACGAA	63	24	12	6	24	3	2	4	4	4	2	3	0	0	0
GTACGAAACGTAAACTCTGTTACAAG_ATCAGAAGTTCGAATCAAATTACGAA	6	1	2	0	2	0	0	0	0	0	0	0	0	0	0
TATATAAGTACGAACCAGATTTAATG_ATCAGAAGTTCGAATCAAATTACGAA	107	30	12	12	18	1	4	3	4	7	3	0	1	0	0
AAAAAAACATGCAATTGCGTTGTTCA_ATCAGAAGTTCGAATCAAATTACGAA	17	0	1	0	0	0	1	0	0	3	0	0	0	0	0
ACAATAACGGGAACAGTCTTGATAT_ATCAGAAGTTCGAATCAAATTACGAA	1	0	0	0	0	0	0	0	0	0	0	0	0	0	0
ACTAGAACTATAAAGAGGATTTGACT_ATCAGAAGTTCGAATCAAATTACGAA	11	7	2	4	2	0	0	0	0	0	2	8	3	0	0
TTGGTAAAAGATAATCAGGTTGCTGC_ATCAGAAGTTCGAATCAAATTACGAA	63	6	5	5	13	0	2	3	3	2	1	0	0	0	0
ACGGAAATGGAGAACTGCATTCGACG_ATCAGAAGTTCGAATCAAATTACGAA	23	7	9	3	9	0	1	1	0	0	0	0	0	0	0
ACTAAAACTACTAAGGGTTTTCATGG_ATCAGAAGTTCGAATCAAATTACGAA	40	17	4	3	10	2	2	0	1	1	1	0	0	1	0
CATCGAAATCTTAACAGCTTTTGCTT_ATCAGAAGTTCGAATCAAATTACGAA	7	3	4	5	7	2	0	2	0	0	0	0	0	0	0
GTTTAAAGGGGAAAGGCAATTATAGC_ATCAGAAGTTCGAATCAAATTACGAA	30	11	16	12	4	2	2	0	2	0	0	1	0	0	0
TCAGAAAACCATAATGGAGTTAATGC_ATCAGAAGTTCGAATCAAATTACGAA	56	27	30	3	14	1	2	1	5	5	2	4	0	2	0
GCAAAAACTGTAAAAGTTTTTTGATG_ATCAGAAGTTCGAATCAAATTACGAA	16	2	6	8	9	1	4	16	24	35	30	77	10	32	16
AAAATAAACTGTAACAGTGTTTAGTA_ATCAGAAGTTCGAATCAAATTACGAA	21	21	8	12	19	2	1	5	2	3	2	1	1	0	0
ATCTCAATCTATAAATCTGTTATAAC_ATCAGAAGTTCGAATCAAATTACGAA	51	8	8	2	8	2	0	0	0	0	2	0	0	0	0
CTATTAAACAAGAAAAGGTTTGCTGG_ATCAGAAGTTCGAATCAAATTACGAA	14	3	2	0	0	0	0	0	0	0	0	0	0	0	0
AACCCAATAACGAACCGTTTTAGTGG_ATCAGAAGTTCGAATCAAATTACGAA	29	8	4	5	1	0	0	0	1	0	0	0	0	0	0
GGTTCAAAGATCAATTAAATTTGAAT_ATCAGAAGTTCGAATCAAATTACGAA	77	13	3	4	6	0	0	2	1	1	3	5	0	0	0
GTGCAAATCGTAAATGGTCTTGCGTG_ATCAGAAGTTCGAATCAAATTACGAA	57	8	18	7	10	1	0	4	6	0	1	0	1	0	0
CTAGAAACATTGAAGTTATTTAAAAT_ATCAGAAGTTCGAATCAAATTACGAA	9	0	0	0	0	0	0	0	0	0	0	0	0	0	0
ATATAAAATATGAATGTCTTTGGTTT_ATCAGAAGTTCGAATCAAATTACGAA	70	18	16	11	22	1	1	4	2	1	2	3	1	0	0
GGGACAAACTGTAATGAGTTTAGTGA_ATCAGAAGTTCGAATCAAATTACGAA	3	2	3	0	0	0	0	0	0	0	0	0	0	0	0
TCTTCAAAGCCAAATTCAATTAGGT_ATCAGAAGTTCGAATCAAATTACGAA	17	2	1	2	1	0	0	0	0	0	0	0	0	0	0
ATAGAAACTCCAAAGGTCGTTCTTAA_ATCAGAAGTTCGAATCAAATTACGAA	128	31	16	13	26	2	2	15	3	1	3	6	0	1	0
CACGCAAGAGGGAAGGGATTTGGCGG_ATCAGAAGTTCGAATCAAATTACGAA	189	46	59	27	38	5	10	13	17	14	5	11	6	2	2
TAGACAACGTGAAAGTCTATTTAACA_ATCAGAAGTTCGAATCAAATTACGAA	130	26	32	16	18	2	3	11	2	3	1	0	0	0	0
GGAGCAACGGGCAACCGGCTTCCCTT_ATCAGAAGTTCGAATCAAATTACGAA	10	3	3	1	3	0	0	0	0	1	1	0	0	2	0
CCTTCAACATTTAAGTAGCTTACAAC_ATCAGAAGTTCGAATCAAATTACGAA	60	22	9	5	2	1	2	3	0	0	0	0	0	0	0
TTCTGAACAACGAAATGTATTTAGAA_ATCAGAAGTTCGAATCAAATTACGAA	46	4	4	3	8	0	0	0	0	0	0	1	1	1	0
TATGAAACACAAAAAACTTTTAGTAT_ATCAGAAGTTCGAATCAAATTACGAA	9	0	0	2	0	0	0	1	0	0	0	0	0	0	0
GATGCAAACTGGAAATAATTTCCGGA_ATCAGAAGTTCGAATCAAATTACGAA	66	20	10	6	9	0	0	0	0	0	0	0	0	0	0
AAACTAATTTGGAACCGTATTTTATT_ATCAGAAGTTCGAATCAAATTACGAA	8	6	0	0	0	0	0	0	0	0	0	0	0	0	0
TCATCAAATTCGAAGTAGGTTGATGG_ATCAGAAGTTCGAATCAAATTACGAA	199	53	33	16	33	2	9	7	24	26	11	22	6	7	8
GGCAGAAGGTAGAATGTTGTTTTATG_ATCAGAAGTTCGAATCAAATTACGAA	27	34	8	4	10	3	1	3	5	8	3	7	0	1	0
AAGTTAACCTTTAAAATCATTTGGGC_ATCAGAAGTTCGAATCAAATTACGAA	85	18	15	6	5	0	2	2	1	2	0	0	0	0	0
AGTTCAAACGTAAAGGCAATTACGGG_ATCAGAAGTTCGAATCAAATTACGAA	89	13	14	7	12	1	0	2	3	1	1	3	0	0	0
CATGAAAGCAAAAATGAGATTGCAGT_ATCAGAAGTTCGAATCAAATTACGAA	19	0	1	2	0	0	0	0	0	0	0	0	0	0	0
ATTTCAAATACTAATTGGCTTATTCT_ATCAGAAGTTCGAATCAAATTACGAA	26	6	9	5	3	3	2	1	2	1	0	1	0	0	0
AAAAGAAACGGTAAACACATTGGCTT_ATCAGAAGTTCGAATCAAATTACGAA	29	5	7	3	6	1	0	1	1	2	4	1	0	2	0
CGATAAACACTTAATGGAGTTTTTAC_ATCAGAAGTTCGAATCAAATTACGAA	49	17	7	7	9	0	1	0	0	4	1	5	1	0	2
GACACAACTCGTAATGATGTTGTAAT_ATCAGAAGTTCGAATCAAATTACGAA	226	45	45	10	25	3	4	13	1	7	2	2	0	0	0
TTGTTAATGTGTAAGGAGGTTGTTTG_ATCAGAAGTTCGAATCAAATTACGAA	106	21	27	14	15	4	2	1	3	0	2	8	0	0	0
TCAGCAATCTAAAACATTTTTGATGG_ATCAGAAGTTCGAATCAAATTACGAA	34	8	5	10	15	1	2	2	1	3	2	0	0	0	0
TTTAGAAAAATGAAGTTTCTTCCGTC_ATCAGAAGTTCGAATCAAATTACGAA	53	17	13	5	14	0	1	4	8	0	1	1	0	0	0
CGGAAAACTGGTAAAGGTGTTTCTCA_ATCAGAAGTTCGAATCAAATTACGAA	98	23	16	12	17	0	1	4	0	3	2	0	0	1	2
CCGAAAACACTAAAGACATTTCATAA_ATCAGAAGTTCGAATCAAATTACGAA	54	12	8	10	18	0	2	5	5	9	16	18	1	8	1
GAAGTAAGATCTAACTCGGTTATCAC_ATCAGAAGTTCGAATCAAATTACGAA	9	6	0	0	8	1	0	2	2	1	0	0	0	0	0
GCTAGAACGGCTAATCTTTTTATTAG_ATCAGAAGTTCGAATCAAATTACGAA	2	0	0	0	0	0	0	0	0	0	0	0	0	0	0
GTAATAAGATAGAACAAACTTACAGC_ATCAGAAGTTCGAATCAAATTACGAA	82	14	14	10	8	0	2	5	3	6	0	1	0	0	0
TGTAGAAAGTTGAAGTCCTTTTAAGT_ATCAGAAGTTCGAATCAAATTACGAA	77	18	16	12	24	5	4	4	3	3	3	0	0	2	0
ACGTTAAACTAAAACCGCTATTCTCGC_ATCAGAAGTTCGAATCAAATTACGAA	111	26	32	13	30	7	5	7	12	10	7	10	0	0	0
GATTAAAACTTGAAAACTGTTGACGG_ATCAGAAGTTCGAATCAAATTACGAA	8	3	3	1	0	1	0	0	0	0	0	0	0	0	0
CAAAAAAAGGTAAAACACGTTCAACA_ATCAGAAGTTCGAATCAAATTACGAA	68	24	15	5	6	1	3	6	5	6	0	5	0	0	2
AGGCTAAACTACAAATCCCTTAATCG_ATCAGAAGTTCGAATCAAATTACGAA	22	5	2	3	2	0	0	0	0	1	1	0	0	0	0
GCTGGAACGTAAAACTATCTTGCTCT_ATCAGAAGTTCGAATCAAATTACGAA	23	13	9	4	8	3	1	1	1	1	4	5	0	2	0
TGCTTAATACATAATCGAGTTATTGT_ATCAGAAGTTCGAATCAAATTACGAA	36	0	2	0	0	0	0	0	0	0	0	0	0	0	0
TCTGAAAAACGTAATTTCGTTAGGTC_ATCAGAAGTTCGAATCAAATTACGAA	40	19	3	4	1	0	1	1	0	0	1	0	0	0	0
AAGATAAGCTTGAAGGTTTTTGCCCT_ATCAGAAGTTCGAATCAAATTACGAA	30	2	6	4	3	0	1	0	0	0	0	0	0	0	0
TGAAAAAACTCAAATGAATTTACCAA_ATCAGAAGTTCGAATCAAATTACGAA	74	8	15	10	7	1	0	5	0	2	1	0	1	0	0
ATAACAAGCATGAAATGCGTTTTTGC_ATCAGAAGTTCGAATCAAATTACGAA	69	17	7	7	9	2	3	1	2	0	0	0	0	0	0
TAGAAAACAACAAAATCGCTTAATCT_ATCAGAAGTTCGAATCAAATTACGAA	6	0	4	2	0	0	0	0	0	0	0	0	0	0	0
CCAGAAATTTCAAAGCGGCTTGCCTT_ATCAGAAGTTCGAATCAAATTACGAA	9	2	3	3	1	0	0	0	0	1	0	1	0	0	0
TGCAGAAAATTCAACAATATTTCTCG_ATCAGAAGTTCGAATCAAATTACGAA	60	9	4	6	10	0	1	1	1	0	0	1	0	0	0
GTTATAAATATGAACGAGTTTTTTT_ATCAGAAGTTCGAATCAAATTACGAA	27	9	4	5	1	0	1	1	0	1	1	0	0	0	0
TCAAAAAAAAATAAAACTCTTTACGC_ATCAGAAGTTCGAATCAAATTACGAA	88	14	7	23	32	0	1	3	3	1	0	8	1	0	0
TACACAAGTGTGAATACATTTAACTC_ATCAGAAGTTCGAATCAAATTACGAA	30	4	6	3	3	2	1	0	4	4	2	4	0	0	0
AATTAAAGGACTAAAATTCTTATGCAG_ATCAGAAGTTCGAATCAAATTACGAA	67	2	14	6	12	1	1	2	3	1	0	0	0	0	0
AGTCGAAAATTCAACGCCATTCCTTA_ATCAGAAGTTCGAATCAAATTACGAA	80	17	34	14	23	1	1	1	3	8	4	2	0	2	0
AAGCCAAAATACAAATACCTTCCTAT_ATCAGAAGTTCGAATCAAATTACGAA	74	26	15	11	18	0	2	4	0	6	0	3	0	0	0
GATGTAAGACCGAAGAATATTACATT_ATCAGAAGTTCGAATCAAATTACGAA	63	21	12	5	3	1	0	2	1	1	1	5	0	0	0
TTAAGAACTTATAAATTGCTTAAGAG_ATCAGAAGTTCGAATCAAATTACGAA	29	8	5	1	7	0	1	2	1	2	1	0	0	1	1
ACACCAAATCAGAAAAGTTTTTGAAG_ATCAGAAGTTCGAATCAAATTACGAA	46	2	1	0	0	0	0	0	0	0	0	0	0	0	0
AAGCAAAACGCAAAATCAATTTGGAC_ATCAGAAGTTCGAATCAAATTACGAA	82	23	31	17	16	2	5	3	6	4	0	3	0	2	0
TAGCTAATATTAAATTGAGTTTCGAA_ATCAGAAGTTCGAATCAAATTACGAA	231	53	37	26	44	4	3	11	4	5	1	18	0	6	2
CGACTAATCGTAAACCTTCTTGCATA_ATCAGAAGTTCGAATCAAATTACGAA	40	15	15	6	5	2	1	4	1	0	1	3	1	0	0
GCGGGAATTCGGAAGGGGGTTGGGGA_ATCAGAAGTTCGAATCAAATTACGAA	2	2	2	5	4	0	1	0	0	0	0	0	0	0	0
TAGGCAATAAATAATTAGTTTGATTC_ATCAGAAGTTCGAATCAAATTACGAA	25	6	4	3	5	1	0	1	0	0	0	5	0	0	0
TATTAAAAAATCAATCTTTTTACTAA_ATCAGAAGTTCGAATCAAATTACGAA	6	1	0	0	0	0	0	0	0	0	0	1	0	0	0
CGCGTAAACGACAATAGTTTTGATAT_ATCAGAAGTTCGAATCAAATTACGAA	18	11	4	1	0	0	0	0	1	0	0	0	0	0	0
TAAGAAATGAGGAATGAGATTAGGTA_ATCAGAAGTTCGAATCAAATTACGAA	8	3	2	0	0	0	1	0	0	0	0	0	0	0	0
TCGGTACCGTAGAACGGTCTTGGGCA_ATCAGAAGTTCGAATCAAATTACGAA	133	18	15	12	26	2	7	4	1	1	0	2	0	0	0
CAGTCAAAGTATAAACCTTTTGCCAT_ATCAGAAGTTCGAATCAAATTACGAA	69	9	24	17	9	2	2	2	0	0	0	1	0	0	0
GCTCTAAAATGAAAGGATTTTAATAT_ATCAGAAGTTCGAATCAAATTACGAA	7	1	0	0	0	0	0	1	0	0	0	0	0	0	0
TTATCAATAATAAACTGGTTTACCAG_ATCAGAAGTTCGAATCAAATTACGAA	68	12	7	10	4	0	0	3	3	1	0	0	0	0	0
CGTAAAATCGTAAAATTCTTTTTCGAT_ATCAGAAGTTCGAATCAAATTACGAA	68	13	10	7	17	1	1	2	1	8	0	8	3	0	1
CCTTAAAGGTTGAACGTCTTTGGGGG_ATCAGAAGTTCGAATCAAATTACGAA	193	52	58	31	53	2	4	15	12	24	13	16	0	8	3
GACACAATTGAAAAGGAACTTATAAC_ATCAGAAGTTCGAATCAAATTACGAA	27	7	4	1	0	0	0	2	0	0	0	0	0	0	0
CCGCCAACGGCGAAGGCAGTTGAGGC_ATCAGAAGTTCGAATCAAATTACGAA	17	0	3	1	6	0	0	2	0	6	1	0	0	0	0
CGGTCAAAATTGAAGCGTCTTGTCTA_ATCAGAAGTTCGAATCAAATTACGAA	15	7	4	9	12	2	0	4	3	0	1	4	0	0	2
ACGTCAATGGGGAACCCGGTTAGGGT_ATCAGAAGTTCGAATCAAATTACGAA	15	8	3	1	3	0	1	1	0	0	0	0	0	0	1
AACTCAAGCCGCAACCTAATTAGCCT_ATCAGAAGTTCGAATCAAATTACGAA	44	8	10	2	1	0	1	0	0	0	0	0	0	0	0
GTTTCAATTTTAAATGATCTTCTTGG_ATCAGAAGTTCGAATCAAATTACGAA	36	6	7	2	11	1	2	0	1	2	1	0	0	0	1
ATCTCAATTGAAAAGACATTTTGTTC_ATCAGAAGTTCGAATCAAATTACGAA	6	2	6	0	0	0	0	0	0	0	0	0	0	0	0
AGCTGGAAAACAACTTCTGGG_ATCAGAAGTTCGAATCAAATTACGAA	17	0	0	0	0	0	0	0	0	0	0	0	0	0	0
CATGGAACTAATAACCTTCTTATAGA_ATCAGAAGTTCGAATCAAATTACGAA	306	69	38	36	46	5	1	3	4	5	2	9	1	0	0
AATAAAATAATTAACAAGATTCATCA_ATCAGAAGTTCGAATCAAATTACGAA	20	3	2	1	2	0	0	1	1	0	0	2	1	1	0
TAATCAACTTGTAAATACTTTGCTGT_ATCAGAAGTTCGAATCAAATTACGAA	30	2	11	5	9	0	4	2	2	0	1	1	0	0	0
GCATAAACATATAAGGTTCTTTTAAT_ATCAGAAGTTCGAATCAAATTACGAA	22	1	2	0	0	0	0	0	0	0	0	1	0	0	0
CAACCAATGCGCAACGGTCTTGCCG_ATCAGAAGTTCGAATCAAATTACGAA	98	25	23	9	11	9	7	7	8	12	3	3	2	0	1
AGGACAAGTTACAACGATATTAACGT_ATCAGAAGTTCGAATCAAATTACGAA	92	25	23	17	23	6	5	3	7	9	1	1	2	0	7
AACAGAACGCGCAAATACGTTAAACA_ATCAGAAGTTCGAATCAAATTACGAA	49	5	5	1	5	2	0	0	0	0	0	0	1	3	0
TATACAACTTGTAACAATCTTAATTG_ATCAGAAGTTCGAATCAAATTACGAA	51	15	7	4	12	1	0	7	4	2	0	1	1	0	1
TTATAAAGCCTAAAGAATTTTTTTAA_ATCAGAAGTTCGAATCAAATTACGAA	24	3	0	1	2	0	0	0	0	0	0	0	0	0	0
AACACAATATCCAAGAATTTTTTTAT_ATCAGAAGTTCGAATCAAATTACGAA	9	0	0	0	0	0	0	0	0	0	0	0	0	0	0
CTTAAAATCTACAAAGAATTTGTCGT_ATCAGAAGTTCGAATCAAATTACGAA	17	1	7	5	11	1	0	3	1	1	0	0	0	0	0
AAATCAAAATGCAATGAGGTTTTTAA_ATCAGAAGTTCGAATCAAATTACGAA	7	1	1	2	2	1	0	0	0	0	0	0	0	0	0
ATGACAAACACCAATGCCTTTTAGCT_ATCAGAAGTTCGAATCAAATTACGAA	94	18	21	19	29	0	3	4	2	3	2	2	0	0	1
GCTGTAAATTTGAAGTTAGTTTGGGA_ATCAGAAGTTCGAATCAAATTACGAA	30	19	10	6	8	2	3	6	4	1	2	3	1	0	0
ACGGTAATAGGCAATATTATTGTCGT_ATCAGAAGTTCGAATCAAATTACGAA	58	7	11	5	11	2	3	2	1	1	1	0	0	0	0
CATATAAAGATAAAGATAGTTAGATT_ATCAGAAGTTCGAATCAAATTACGAA	7	0	0	0	0	0	0	0	0	0	0	1	0	0	0
ATTATAATACGAAATCGAGTTTCAGT_ATCAGAAGTTCGAATCAAATTACGAA	31	4	2	2	2	1	1	2	2	2	1	0	0	0	0
CACTCAACACACAACTTGATTGATAC_ATCAGAAGTTCGAATCAAATTACGAA	70	19	4	5	18	4	0	0	0	0	0	0	0	0	0
ATCTGAAAGACAAAGATGTTTGCTTC_ATCAGAAGTTCGAATCAAATTACGAA	109	36	11	8	17	5	6	6	10	21	3	2	3	4	1
GATCCAACTCGAAAACTGGTTTTCAT_ATCAGAAGTTCGAATCAAATTACGAA	101	14	25	22	30	4	5	9	2	6	4	12	1	0	0
ACTTCAACGCTTAATTCCGTTTGAGG_ATCAGAAGTTCGAATCAAATTACGAA	178	63	37	26	26	8	8	8	4	8	5	9	0	1	1
GGATCAACTCGAAATCATTTTCCTGT_ATCAGAAGTTCGAATCAAATTACGAA	4	1	0	0	0	0	0	0	0	0	0	0	0	0	0
GCATAAAACAAAAAGATTGTTTATTA_ATCAGAAGTTCGAATCAAATTACGAA	55	1	0	4	9	0	1	0	0	1	0	2	0	1	0
GAAATAACAGATAATTCAGTTTAGAT_ATCAGAAGTTCGAATCAAATTACGAA	45	10	10	6	9	0	0	3	1	2	2	5	2	0	0
CGTAGAAAAAGAAACGGTGTTTATTA_ATCAGAAGTTCGAATCAAATTACGAA	30	3	3	7	4	0	0	0	0	0	0	0	0	0	0
GAACAAATTTGAAAGTGCTTTTGTTT_ATCAGAAGTTCGAATCAAATTACGAA	15	4	2	1	1	2	0	0	0	0	0	1	0	0	0
TAGGGAATCGAAAAATTACTTGATCT_ATCAGAAGTTCGAATCAAATTACGAA	42	7	4	0	2	1	0	0	0	0	0	0	0	0	0
CTACGAATTTCTAAGACTTTTAATTG_ATCAGAAGTTCGAATCAAATTACGAA	27	6	3	4	8	0	0	1	2	0	0	2	0	0	1
CAGTCAAAGCGTAATTACTTTCGAGT_ATCAGAAGTTCGAATCAAATTACGAA	37	8	5	2	3	1	0	0	0	0	0	0	0	0	0
AGGCAAAGCCTCAAACGGGTTTGTCA_ATCAGAAGTTCGAATCAAATTACGAA	30	1	4	1	2	0	2	0	0	0	0	0	0	0	0
GTGTCAACAGCTAAACCACTTGAGTC_ATCAGAAGTTCGAATCAAATTACGAA	136	26	24	16	35	5	5	8	13	18	1	9	1	1	4
TTATTAAGAGTAAATGTGTTTTTAGA_ATCAGAAGTTCGAATCAAATTACGAA	45	5	4	4	4	0	0	3	1	1	0	0	0	0	0
TTCCTAAAATATAACATCATTGACAA_ATCAGAAGTTCGAATCAAATTACGAA	33	11	8	4	12	1	2	2	2	2	0	2	0	0	0
ATATCGGTACCTAAACGGTTTGAGCT_ATCAGAAGTTCGAATCAAATTACGAA	55	23	7	5	12	0	2	4	6	1	2	3	1	1	0
TTCTAAACAAAAAAGTGTATTAAACC_ATCAGAAGTTCGAATCAAATTACGAA	51	10	10	8	19	1	0	1	0	2	1	0	0	0	0
AACTGAAATAATAACTAGTTTTAATT_ATCAGAAGTTCGAATCAAATTACGAA	8	0	0	0	0	0	0	1	0	1	1	3	0	0	0
CACTCAACGGAAAACTTCGTTCAGAC_ATCAGAAGTTCGAATCAAATTACGAA	50	9	7	7	4	0	1	1	0	0	0	0	0	0	0
GCTACAAATTATAACACTCTTATAAA_ATCAGAAGTTCGAATCAAATTACGAA	9	1	1	0	0	0	0	0	0	0	0	1	0	0	0
TATGAAAAATTAAATCGTATTACGGT_ATCAGAAGTTCGAATCAAATTACGAA	15	5	3	2	0	0	0	0	0	0	0	0	0	0	0
GTTATAATACTGAAGTAGCTTAGCCT_ATCAGAAGTTCGAATCAAATTACGAA	63	17	12	8	15	3	10	32	49	59	49	103	37	36	27
TTAAAAATTTGAAAAGATATTTAGAC_ATCAGAAGTTCGAATCAAATTACGAA	16	1	0	2	0	0	0	1	0	0	1	0	0	0	0
CTGGGAAACTAGAAGTGCTTTACCGA_ATCAGAAGTTCGAATCAAATTACGAA	55	12	18	5	11	2	1	3	0	0	0	0	0	0	0
ATCACAAAACCTAAAAACATTCGCAC_ATCAGAAGTTCGAATCAAATTACGAA	110	31	27	15	21	2	4	2	7	4	2	2	6	1	0
ACTACAAACCGGAAATAGCTTTCGGC_ATCAGAAGTTCGAATCAAATTACGAA	36	2	3	1	4	1	1	0	4	0	0	0	0	0	0
TCAACAAAAGAAAAGTTTATTCTTG_ATCAGAAGTTCGAATCAAATTACGAA	40	4	4	6	10	0	1	2	3	1	0	0	0	0	0
GGAACAAGCGGTAATCACGTTGGTGG_ATCAGAAGTTCGAATCAAATTACGAA	6	2	1	0	1	0	2	0	0	0	0	0	0	0	0
GTGTGAAGAGGTAAGGGGTTTTTATA_ATCAGAAGTTCGAATCAAATTACGAA	79	13	14	13	13	3	0	4	2	0	0	1	0	1	2
TTTCGAACCAACAAATCATTTGAGAT_ATCAGAAGTTCGAATCAAATTACGAA	4	2	0	0	0	0	0	0	0	0	0	0	0	0	0
TTTGAAATTTTGAATCTCTTTGTATG_ATCAGAAGTTCGAATCAAATTACGAA	1	0	0	0	0	0	0	0	0	0	0	0	0	0	0
GCATAAAAATGGAAGGGTGTTTGCGG_ATCAGAAGTTCGAATCAAATTACGAA	9	3	4	5	5	0	0	0	1	0	0	4	0	0	0
ACTAAAATTTATAAGGAATTTGAGCC_ATCAGAAGTTCGAATCAAATTACGAA	10	1	2	0	1	0	0	0	0	0	0	0	0	0	0
CGGAAAACGAGGAAATGGTTTACATG_ATCAGAAGTTCGAATCAAATTACGAA	126	25	23	10	20	2	4	4	4	3	1	1	3	0	0
CACTTAATATTTAACTCCCTTGTTAT_ATCAGAAGTTCGAATCAAATTACGAA	23	5	1	3	4	0	0	1	0	0	0	0	0	0	0
GTCTGAACTTGGAAGGGAGTTATGGG_ATCAGAAGTTCGAATCAAATTACGAA	1	0	0	0	0	0	0	0	0	0	0	0	0	0	0
TATCTAAGTTCTAAAATCGTTTGGTC_ATCAGAAGTTCGAATCAAATTACGAA	30	7	1	1	4	0	0	0	0	0	0	1	0	0	0
TATTTAATTGCGAATTACGTTAAGGC_ATCAGAAGTTCGAATCAAATTACGAA	109	26	13	13	29	5	2	11	5	11	4	12	3	3	3
TCAATAATATCAAAAATTATGCGCG_ATCAGAAGTTCGAATCAAATTACGAA	5	1	0	0	0	0	0	0	0	0	0	0	0	0	0
GCAACAAATTATAAGAGATTTTGCCT_ATCAGAAGTTCGAATCAAATTACGAA	30	5	2	4	5	1	0	0	0	3	0	0	0	0	0
CACCAAACACCTAAACCAGTTAGGAC_ATCAGAAGTTCGAATCAAATTACGAA	93	12	16	8	6	1	5	3	1	9	3	3	0	0	0
CGACAAAAGGTAAATTGAGTTACGGC_ATCAGAAGTTCGAATCAAATTACGAA	57	10	7	3	3	1	3	1	0	0	0	0	0	0	0
AGGAGAAAATAGAAACCTATTAGTGG_ATCAGAAGTTCGAATCAAATTACGAA	97	25	23	17	39	1	2	13	2	7	6	8	0	2	0
TCTCCAACAACTAATAAAATTTAGCA_ATCAGAAGTTCGAATCAAATTACGAA	24	5	3	1	3	0	0	0	0	0	0	0	0	0	0
TAATAAAGTTCAAATTTGTTTAGTAT_ATCAGAAGTTCGAATCAAATTACGAA	25	2	2	2	3	0	0	0	0	0	0	0	0	0	0
GACATAATGACTAAAGTATTTCCCAC_ATCAGAAGTTCGAATCAAATTACGAA	26	15	8	0	4	0	1	0	0	0	0	0	0	0	0
ATACAAAACAGCAATACTCTTCCGCA_ATCAGAAGTTCGAATCAAATTACGAA	105	28	28	7	19	5	5	5	1	4	1	0	0	0	0
CCTAAAAATTACAAGGAAGTTGTAAG_ATCAGAAGTTCGAATCAAATTACGAA	4	6	2	7	2	0	0	0	0	0	0	0	0	0	0
GCAAAAAAGTTGAAAGAAGTTGCCTT_ATCAGAAGTTCGAATCAAATTACGAA	138	34	52	16	17	4	3	8	5	5	0	2	0	0	0
CGGATAAAAAGTAAATTCATTAGGTG_ATCAGAAGTTCGAATCAAATTACGAA	44	1	4	4	5	1	0	3	0	1	0	6	0	1	0
GGGCGAACACATAAGGAGGTTGTCCG_ATCAGAAGTTCGAATCAAATTACGAA	96	31	24	5	13	3	2	0	2	12	3	3	0	1	0
GTATAAAGCAACAATAAAATTAGCTT_ATCAGAAGTTCGAATCAAATTACGAA	59	7	2	4	10	0	0	1	1	0	0	0	0	0	0
CCATTAACATGCAACGTTTTTTTCTA_ATCAGAAGTTCGAATCAAATTACGAA	43	10	11	7	6	0	0	2	2	2	0	2	0	0	2
TGTTGAATCATAAATTATCTTCTGCT_ATCAGAAGTTCGAATCAAATTACGAA	39	7	12	7	7	1	3	0	0	0	2	2	0	0	0
CTTCGAAGGCTGAAGGTGCTTGGGTT_ATCAGAAGTTCGAATCAAATTACGAA	28	12	7	7	4	0	0	5	2	5	0	3	1	0	0
ATACAAAGTATAAAGCGAATTCATGT_ATCAGAAGTTCGAATCAAATTACGAA	37	3	15	11	5	1	0	0	0	0	0	0	0	0	0
ATTCTAATTACGAACACTATTCTGAT_ATCAGAAGTTCGAATCAAATTACGAA	25	16	8	5	7	1	1	2	4	5	0	9	3	0	0
ATATCGGTACCTAAGGAAATTCCTCC_ATCAGAAGTTCGAATCAAATTACGAA	17	0	1	1	1	2	0	0	0	0	0	0	0	0	0
TGAATAAAATGAAAAGAGTTTGATCA_ATCAGAAGTTCGAATCAAATTACGAA	16	1	2	0	3	0	0	0	0	0	0	0	0	0	0
AGTACAAGATTTAAGCAGGTTGTCCG_ATCAGAAGTTCGAATCAAATTACGAA	2	0	0	0	1	0	0	0	0	0	0	0	0	0	0
TTGAAAAGATCAAAAATTCTTATCCT_ATCAGAAGTTCGAATCAAATTACGAA	44	14	2	3	13	0	0	0	2	2	3	1	0	2	0
TAAATAAGTGAGAACGAAATTAGGGG_ATCAGAAGTTCGAATCAAATTACGAA	12	7	5	1	0	0	0	0	0	0	0	0	0	0	0
GAGTCAAAACCAAATAAGATTGCTAA_ATCAGAAGTTCGAATCAAATTACGAA	22	5	3	2	2	0	0	1	0	0	0	0	0	0	0
TGGGCAAACGGTAACACGTTTTCAAT_ATCAGAAGTTCGAATCAAATTACGAA	37	2	4	2	3	0	0	1	0	0	0	0	0	0	0
CGACAAAACTGCAAATTTTTTTTTTC_ATCAGAAGTTCGAATCAAATTACGAA	24	13	2	9	11	0	0	2	0	1	0	0	0	0	0
CTCAGAATAATTAAAATCATTGCACC_ATCAGAAGTTCGAATCAAATTACGAA	90	27	17	12	22	2	1	1	3	0	3	3	0	0	0
AAATAAACAGTGAATACTATTCGGCC_ATCAGAAGTTCGAATCAAATTACGAA	199	18	32	7	16	1	1	1	2	1	2	2	0	0	0
GCTTGAAAACTTAAATAAATTTTGAA_ATCAGAAGTTCGAATCAAATTACGAA	14	2	0	2	1	0	0	0	0	1	0	0	0	0	1
TCATCAACTTACAAGCCTATTGACAC_ATCAGAAGTTCGAATCAAATTACGAA	107	30	35	18	28	3	9	7	6	19	8	15	5	6	1
TGGAGAATCTTTAAAAAGGTTATGCG_ATCAGAAGTTCGAATCAAATTACGAA	70	7	4	5	3	0	0	2	2	0	2	1	0	0	0
TATCAAATATCAAAGCAGGTTTGAAC_ATCAGAAGTTCGAATCAAATTACGAA	8	3	4	1	1	0	0	0	0	0	0	0	0	0	0
GTGACAACCACAAATAGACTTCACAT_ATCAGAAGTTCGAATCAAATTACGAA	96	18	27	14	19	2	2	2	2	2	3	5	1	5	1
AGAAGAATTTTTAATTCGGTTGAAAT_ATCAGAAGTTCGAATCAAATTACGAA	32	5	4	6	6	0	0	2	1	2	1	0	0	1	0
CTAAAAAACCTCAAGGTGATTTCTTG_ATCAGAAGTTCGAATCAAATTACGAA	4	0	1	1	0	0	0	0	0	0	0	0	0	0	0
GGGATAAGATTAAAACGACTTTCTGT_ATCAGAAGTTCGAATCAAATTACGAA	37	11	5	0	7	1	0	3	0	1	0	0	0	0	0
AACCCAAATATGAACTGGATTCGGGT_ATCAGAAGTTCGAATCAAATTACGAA	79	14	10	12	15	6	7	19	43	86	30	77	28	31	37
ATTTGAACAAACAAGTTCTTTTCTTG_ATCAGAAGTTCGAATCAAATTACGAA	81	16	24	14	10	1	1	3	1	4	3	2	0	0	0
TCTTTAATAGCGAATTTTCTTCAATC_ATCAGAAGTTCGAATCAAATTACGAA	36	13	8	8	8	1	0	2	2	0	0	0	0	0	0
TCCTCAACAATTAACCCGTTTTTGAA_ATCAGAAGTTCGAATCAAATTACGAA	137	41	38	16	37	5	11	28	22	45	28	82	22	29	15
GCTTTAATTATCAAGAACTTTCTGGT_ATCAGAAGTTCGAATCAAATTACGAA	28	4	7	2	5	0	0	0	0	0	0	0	0	0	0
AATGAAATATGCAATTGGTTTCATTC_ATCAGAAGTTCGAATCAAATTACGAA	135	41	39	21	32	4	4	8	10	11	5	6	3	1	1
CAATAAAACGAGAAATACATTGCGAT_ATCAGAAGTTCGAATCAAATTACGAA	58	9	10	5	12	1	2	9	3	9	2	6	2	3	0
CAAAAAACGAGAAACAGCGTTACCGT_ATCAGAAGTTCGAATCAAATTACGAA	20	17	12	4	5	1	2	0	3	4	2	2	0	0	1
TTACCAACCAAGAAACGGGTTAAACT_ATCAGAAGTTCGAATCAAATTACGAA	16	4	2	1	8	0	0	0	0	0	0	0	0	0	0
CCGGAAACCCGGAAAGACGTTGCCCG_ATCAGAAGTTCGAATCAAATTACGAA	22	5	3	3	4	0	5	2	0	2	1	0	1	0	0
CAATCAATGATGAAAACTCTTCAGAT_ATCAGAAGTTCGAATCAAATTACGAA	25	3	0	2	5	0	0	0	0	0	0	0	0	0	0
GTACAAAATTTAAATCTATTTTTGTT_ATCAGAAGTTCGAATCAAATTACGAA	10	3	0	0	0	0	0	2	1	0	0	2	0	0	0
AAATAAACTTATAATTCCATTACGAT_ATCAGAAGTTCGAATCAAATTACGAA	56	10	9	8	14	0	1	0	1	1	1	3	0	1	0
GTGTGAACAGTAAAGGTCTTTAACAC_ATCAGAAGTTCGAATCAAATTACGAA	10	0	8	4	0	0	2	3	3	5	1	2	0	0	0
TTCGCAAAATGTAAAGCACTTAGTTA_ATCAGAAGTTCGAATCAAATTACGAA	15	4	4	1	2	0	2	0	1	4	0	0	0	0	0
GCGTAAACTTCCAACTGAATTGCCAT_ATCAGAAGTTCGAATCAAATTACGAA	54	12	4	0	5	0	1	0	2	1	0	1	1	0	0
ATGACAATAACTAACTAGTTTTATTC_ATCAGAAGTTCGAATCAAATTACGAA	1	0	0	0	0	0	0	0	0	0	0	0	0	0	0
TAGTAAATATGTAAATCAATTAGTTT_ATCAGAAGTTCGAATCAAATTACGAA	18	0	1	1	0	0	0	0	0	0	0	0	0	0	0
CTCGTAAATGTAAAGCCACTTTTTAG_ATCAGAAGTTCGAATCAAATTACGAA	5	3	0	2	1	0	0	0	0	0	0	0	0	0	0
TGCCGAAGGTAGAACATTTTTGATTC_ATCAGAAGTTCGAATCAAATTACGAA	60	22	21	12	19	4	2	3	10	14	3	6	2	4	6
AAAAAAATTCCTAACGTTATTTCTGT_ATCAGAAGTTCGAATCAAATTACGAA	4	0	1	1	0	0	0	0	0	0	0	0	0	0	0
ACCAAAAGGTTGAAACTGCTTGATCA_ATCAGAAGTTCGAATCAAATTACGAA	27	1	6	4	2	2	1	0	5	2	1	1	0	0	0
TATCTAAGGGGGAACAAGCTTATTCT_ATCAGAAGTTCGAATCAAATTACGAA	94	23	11	6	10	3	0	2	0	0	0	0	0	0	0
AGACTAATACAAAATCTGGTTTATTT_ATCAGAAGTTCGAATCAAATTACGAA	4	3	0	0	0	0	0	0	0	0	0	0	0	0	0
TTCGTAATTAAAAAGTTAGTTATGTT_ATCAGAAGTTCGAATCAAATTACGAA	4	0	0	0	0	0	0	0	0	0	0	0	0	0	0
ATCATAAAAAAAAACAACATTTTCTT_ATCAGAAGTTCGAATCAAATTACGAA	58	20	8	5	7	1	0	1	0	0	0	0	0	0	0
GGGACAAGAACAAAATGGCTTAGAAT_ATCAGAAGTTCGAATCAAATTACGAA	1	1	1	0	0	0	0	0	0	0	0	0	0	0	0
ATAGGAAAGCCCAATCTTCTTTAACA_ATCAGAAGTTCGAATCAAATTACGAA	26	10	2	1	5	1	0	0	0	0	1	0	0	0	0
CCCGTAATCGAAAACGAGATTCCTAA_ATCAGAAGTTCGAATCAAATTACGAA	43	7	10	2	0	1	0	1	0	1	3	3	0	0	0
AATTAAAGATCGAAGGAGGTTACGGA_ATCAGAAGTTCGAATCAAATTACGAA	55	21	7	5	10	3	0	1	0	3	0	3	0	0	0
GTCCCAACCAGTAAATTGGTTTTTTT_ATCAGAAGTTCGAATCAAATTACGAA	7	6	0	2	2	0	0	0	0	0	0	0	0	0	0
TATCTAATGGGGAACGGCGTTGGGGC_ATCAGAAGTTCGAATCAAATTACGAA	67	15	16	7	10	2	5	3	1	4	1	5	1	1	0
GCTGCAAAGTGAAATATGGTTTAGAT_ATCAGAAGTTCGAATCAAATTACGAA	18	1	5	5	0	1	0	0	2	0	0	0	0	0	0
TCAATAACACATAAGAAGCTTTCGTA_ATCAGAAGTTCGAATCAAATTACGAA	31	7	1	0	2	0	0	0	0	0	0	0	0	0	0
TACTGAATCGTCAATCGAGTTATGTA_ATCAGAAGTTCGAATCAAATTACGAA	74	13	16	9	4	5	3	1	0	1	0	0	0	0	0
ACTGGAACTCTCAACACGTTTAAATT_ATCAGAAGTTCGAATCAAATTACGAA	21	4	1	2	1	0	0	0	2	0	1	0	0	0	0
TTAGGAAATGCTAAGATGGTTGTTGG_ATCAGAAGTTCGAATCAAATTACGAA	4	0	0	0	0	0	0	0	0	0	0	0	0	0	0
ATGTGAATTGGTAATGCGGTTAGTCC_ATCAGAAGTTCGAATCAAATTACGAA	126	21	13	3	9	3	0	1	3	0	0	0	0	0	1
TGGGTAACTCTAAACAAAATTTATTC_ATCAGAAGTTCGAATCAAATTACGAA	15	0	1	1	1	0	0	2	0	0	0	1	0	0	0
TTTTCAAACCACAAAGCTGTTATTCG_ATCAGAAGTTCGAATCAAATTACGAA	51	8	7	6	7	2	0	1	4	6	2	2	0	0	0
TCACAAATTTTTAATTTGTTTTGGGG_ATCAGAAGTTCGAATCAAATTACGAA	86	16	11	18	29	0	2	10	6	4	2	4	1	1	1
CTGGCAAGCGAAAACGGGTTGGGGG_ATCAGAAGTTCGAATCAAATTACGAA	1	0	0	0	0	0	0	0	0	0	0	0	0	0	0
GCTTTAATGTTGAAACTGCTTGTACA_ATCAGAAGTTCGAATCAAATTACGAA	52	8	9	4	7	1	0	1	1	0	1	0	0	0	0
TTTTTAACGTCAAAATTTATTGATTA_ATCAGAAGTTCGAATCAAATTACGAA	1	0	0	1	1	0	0	0	0	0	0	0	0	0	0
CAGTCAACTGAGAAGCGTATTAAAGT_ATCAGAAGTTCGAATCAAATTACGAA	116	28	15	11	5	2	3	5	5	5	5	4	4	1	1
GCCGGAATCGGCAAGTCATTTCCCCG_ATCAGAAGTTCGAATCAAATTACGAA	77	18	16	12	28	3	13	11	21	24	15	15	9	8	5
AGAAGAACATCAAATATTTTTAATAC_ATCAGAAGTTCGAATCAAATTACGAA	4	0	0	0	1	0	0	0	0	0	0	0	0	0	0
GCCTCAACGTTTAAAACTTTTTATGC_ATCAGAAGTTCGAATCAAATTACGAA	146	20	24	10	11	2	2	2	3	1	2	1	0	0	0
ATCACAAAAGCTAACATCGTTAAATT_ATCAGAAGTTCGAATCAAATTACGAA	134	56	19	25	28	2	2	1	3	0	1	6	3	2	0
TTAATAATGTATAATGTTTTTTGTAT_ATCAGAAGTTCGAATCAAATTACGAA	18	0	0	0	1	0	0	1	0	0	0	0	0	0	0
CAAATAAACAGCAATCAATTTTATTT_ATCAGAAGTTCGAATCAAATTACGAA	51	4	0	3	6	0	0	0	0	0	1	2	0	0	0
CATAAAATAGGGAACAAGGTTATTAC_ATCAGAAGTTCGAATCAAATTACGAA	101	34	16	15	22	1	7	7	7	6	5	8	4	0	0
ATTGAAACCTGCAACGGATTTAATGC_ATCAGAAGTTCGAATCAAATTACGAA	16	6	7	8	4	0	0	2	0	1	1	0	0	0	0
AGAACAACAACTAATAAGATTTTTTA_ATCAGAAGTTCGAATCAAATTACGAA	5	2	0	1	0	0	0	0	0	0	0	0	0	0	0
TCACCAATACGGAACCAATTTCCGGA_ATCAGAAGTTCGAATCAAATTACGAA	53	16	24	6	9	1	7	0	1	1	0	0	0	0	0
CTTTAAAGGCTAAAGGGGGTTTTGGG_ATCAGAAGTTCGAATCAAATTACGAA	66	23	14	14	31	2	5	9	6	19	12	13	5	8	4
GACTCAATATCTAAATGTTTTAATCA_ATCAGAAGTTCGAATCAAATTACGAA	28	2	3	4	8	0	1	0	0	0	0	0	0	0	0
TTCGCAAGTGATAATACAATTTTCGA_ATCAGAAGTTCGAATCAAATTACGAA	68	22	15	12	15	3	4	2	2	5	3	0	0	0	0
ACATCAATAATGAATAGCTTTAAACA_ATCAGAAGTTCGAATCAAATTACGAA	34	14	15	7	10	1	2	2	0	0	0	0	0	0	0
CTCAGAACATTGAAGAAGATTTGTTT_ATCAGAAGTTCGAATCAAATTACGAA	118	38	19	15	12	3	1	4	0	4	4	2	1	3	0
TTTATAATGCCGAAAAAGTTTTATCC_ATCAGAAGTTCGAATCAAATTACGAA	48	3	4	2	9	0	0	1	0	2	0	4	0	0	0
GCGCTAAATATCAAAGGGATTGGTTA_ATCAGAAGTTCGAATCAAATTACGAA	41	6	5	4	6	0	0	0	0	6	0	0	1	0	0
GAAACAATAAACAAAATGTTTATTTT_ATCAGAAGTTCGAATCAAATTACGAA	16	1	0	1	0	0	0	0	0	0	0	0	0	0	0
GCTGGAAACTGCAACGAGTTTCATAA_ATCAGAAGTTCGAATCAAATTACGAA	19	7	6	3	4	0	0	0	1	1	0	1	1	1	0
TCTATAAACCTGAACCTTCTTATTAA_ATCAGAAGTTCGAATCAAATTACGAA	7	3	1	2	1	0	0	0	0	0	0	0	0	0	0
AACTGAACTGTCAAAATCATTGTGAA_ATCAGAAGTTCGAATCAAATTACGAA	34	18	7	2	2	0	3	1	1	2	2	1	0	0	0
AATGCAATTTAGAAGCTACTTATGCC_ATCAGAAGTTCGAATCAAATTACGAA	80	17	27	3	12	1	0	0	0	0	0	0	0	0	0
CACTTAAGTGCTAACTTTGTTCCTAC_ATCAGAAGTTCGAATCAAATTACGAA	115	50	21	13	22	3	10	10	7	8	2	1	0	0	0
AGAACAATGTCAAAATACCTTCAAGA_ATCAGAAGTTCGAATCAAATTACGAA	59	19	7	6	5	0	1	1	1	0	1	1	0	0	0
TAACAAATTTATAAATTCTTTCCTAT_ATCAGAAGTTCGAATCAAATTACGAA	3	1	0	0	0	0	0	0	0	0	0	0	0	0	0
CCCCAAACAAGGAAGGTGGTTCGGTG_ATCAGAAGTTCGAATCAAATTACGAA	72	20	32	14	19	1	5	8	11	15	8	17	7	10	5
TACCAAACGCTGAACAGCCTTTAGTC_ATCAGAAGTTCGAATCAAATTACGAA	25	10	3	4	13	1	0	0	3	2	1	0	0	0	0
GTTTGAACTTTTAATTCTTTTTGTTT_ATCAGAAGTTCGAATCAAATTACGAA	30	4	0	1	2	0	0	1	0	0	0	3	0	0	0
AGTGAAACATTTAAGGGGGTTAGTTT_ATCAGAAGTTCGAATCAAATTACGAA	111	30	29	19	29	2	3	6	2	6	2	2	2	1	0
ACCCAAATCGGCAAACTTTTTTGAAA_ATCAGAAGTTCGAATCAAATTACGAA	88	20	22	8	19	0	3	4	0	1	0	1	0	0	0
CACAGAACCTTAAACTTGTTTCGGCG_ATCAGAAGTTCGAATCAAATTACGAA	52	15	10	9	5	1	3	4	5	8	3	3	0	0	0
ACGCCAATATGAAACCCCGTTGTAGA_ATCAGAAGTTCGAATCAAATTACGAA	209	39	39	27	36	7	4	1	4	4	12	12	1	0	0
AAAATAAGGAAAAAAAGTATTGGTTG_ATCAGAAGTTCGAATCAAATTACGAA	93	42	29	23	44	3	5	9	7	16	12	10	5	2	4
ATTGAAAAAAAAAAGGTATTTACGGA_ATCAGAAGTTCGAATCAAATTACGAA	1	0	0	0	0	0	0	0	0	1	0	0	0	0	0
CCATAAATCGTAAAAAGCATTAATTC_ATCAGAAGTTCGAATCAAATTACGAA	54	9	11	6	8	0	1	7	3	1	0	3	0	0	0
TATTCAAGAGTAAAATGTATTTTGTG_ATCAGAAGTTCGAATCAAATTACGAA	10	1	0	0	0	0	0	0	0	0	0	0	0	0	0
GTAAAAAACAGCAAAAGCCTTGACCG_ATCAGAAGTTCGAATCAAATTACGAA	91	18	15	4	14	0	0	0	1	6	4	1	0	1	0
AGCAAAACTAAGAATACGATTAGTAG_ATCAGAAGTTCGAATCAAATTACGAA	6	2	0	0	0	1	4	1	1	1	0	1	0	0	0
TTGCCAATATGGAAGGCATTTAAGTC_ATCAGAAGTTCGAATCAAATTACGAA	20	12	6	4	8	3	1	11	1	2	1	7	2	1	2
GATGCAATATCGAATAGCTTTCCTCG_ATCAGAAGTTCGAATCAAATTACGAA	74	18	16	5	3	2	1	0	0	0	0	0	0	0	0
ATTCGAAACCATAATGTGCTTTGTGT_ATCAGAAGTTCGAATCAAATTACGAA	10	4	1	0	0	2	3	0	0	0	0	0	0	0	0
CCAGCAAATTATAAGAGTATTATACT_ATCAGAAGTTCGAATCAAATTACGAA	11	0	0	2	0	0	0	0	1	0	0	0	0	0	0
CCGCCAATCCTTAACCTTTTTTCTGT_ATCAGAAGTTCGAATCAAATTACGAA	36	12	8	3	5	0	1	0	0	1	0	0	0	0	0
TATTTAACCCTGTTTTTGG_ATCAGAAGTTCGAATCAAATTACGAA	27	5	12	5	5	1	0	0	2	2	1	1	0	1	2
AGAACAACTACTAACTAATTTGTGTA_ATCAGAAGTTCGAATCAAATTACGAA	46	13	8	3	8	0	0	0	2	1	0	1	1	0	0
TCTTTAACTTTAAATAAGTTTTGCAG_ATCAGAAGTTCGAATCAAATTACGAA	51	9	10	14	12	1	1	1	0	1	1	1	0	0	0
GCGGCAATGTCGAAGCGGTTTGAACG_ATCAGAAGTTCGAATCAAATTACGAA	79	21	16	7	26	7	10	5	5	10	7	9	2	0	0
TGCACAAAAAAGAAGTGGGTTTAGCC_ATCAGAAGTTCGAATCAAATTACGAA	6	4	5	0	0	0	0	0	0	0	0	0	0	0	0
ATACCAAGCTAAAAGTTCTTTCCCAG_ATCAGAAGTTCGAATCAAATTACGAA	13	10	6	7	8	1	1	1	3	2	0	0	1	0	0
TTTTAAAATCAAAAGAAGGTTCACT_ATCAGAAGTTCGAATCAAATTACGAA	15	8	1	2	0	1	0	2	0	2	0	3	0	0	0
TATTAAATATATAAAGCCGTTTGTGG_ATCAGAAGTTCGAATCAAATTACGAA	11	0	1	2	1	0	0	0	0	0	0	2	0	0	0
ACCAAAACTTCGAATGTTTTTTTTAT_ATCAGAAGTTCGAATCAAATTACGAA	10	1	0	0	0	0	0	0	0	0	0	0	0	0	0
GTATCAAGACGTAAATTCTTTCATTG_ATCAGAAGTTCGAATCAAATTACGAA	54	2	9	6	6	2	0	4	4	1	0	6	0	2	0
ACACCAAGTGGAAAGCTGTTTATGTT_ATCAGAAGTTCGAATCAAATTACGAA	16	1	1	0	0	0	0	0	0	0	0	0	0	0	0
CGCATAATTCGGAAACCGCTTTGCAG_ATCAGAAGTTCGAATCAAATTACGAA	39	23	34	40	86	27	46	133	213	399	261	603	208	338	280
ACGCGAACAGCTAACGTGTTTAATCA_ATCAGAAGTTCGAATCAAATTACGAA	79	38	33	12	42	6	6	3	5	6	6	4	2	0	0
AGCGTAATGCGCAAGGGCGTTCAACG_ATCAGAAGTTCGAATCAAATTACGAA	30	1	3	0	5	0	1	1	1	0	0	0	0	0	0
TGAGTAACATCGAAAGTAATTTCGAA_ATCAGAAGTTCGAATCAAATTACGAA	32	6	7	3	9	0	1	3	4	3	1	1	1	0	1
ATTGTAAAAATAACGGGGTTGAGGA_ATCAGAAGTTCGAATCAAATTACGAA	1	1	0	0	0	0	0	0	0	0	0	0	0	0	0
AATGGAATAGACAAACGTATTACCGA_ATCAGAAGTTCGAATCAAATTACGAA	128	40	54	27	47	7	7	10	13	9	3	5	1	2	0
TACTGAATAAAAAACAGAGTTAATAA_ATCAGAAGTTCGAATCAAATTACGAA	25	1	0	0	2	0	0	0	0	0	0	0	0	0	0
CCTTTAAATTGTAAGTATTTTAAGGT_ATCAGAAGTTCGAATCAAATTACGAA	49	7	2	4	6	2	0	1	3	3	5	30	0	9	1
TTCGCAACACTAAAGTACATTCCGT_ATCAGAAGTTCGAATCAAATTACGAA	9	4	4	2	2	1	0	1	3	2	2	2	0	0	0
TCAGGAAAAGAGAACAGGTTTTTCGA_ATCAGAAGTTCGAATCAAATTACGAA	9	1	1	2	5	2	0	1	0	0	1	0	0	0	0
CGTTAAAGTGAAAACGAGTTTTATTG_ATCAGAAGTTCGAATCAAATTACGAA	29	17	11	18	19	5	4	9	4	4	3	1	1	0	1
CACCAAACTAAAAAACGGTTTTTGGT_ATCAGAAGTTCGAATCAAATTACGAA	92	15	20	14	18	1	1	3	1	6	6	3	0	0	0
CTACTAAACTTTAATTACCTTTATTC_ATCAGAAGTTCGAATCAAATTACGAA	26	8	3	6	4	0	0	5	0	1	2	0	0	1	0
ACCACAATACCTAAACGTCTTCTATA_ATCAGAAGTTCGAATCAAATTACGAA	34	4	2	0	6	0	0	0	0	0	0	0	0	0	0
TGGTTAATCTTTAAATGATTTTAGGC_ATCAGAAGTTCGAATCAAATTACGAA	32	7	9	6	7	0	1	1	1	1	2	1	1	0	0
AAATGAAAATGCAATTCAGTTTCGAC_ATCAGAAGTTCGAATCAAATTACGAA	73	19	8	5	9	3	2	1	2	2	0	0	0	0	0
CTCCTAAGAGGCAATGTTCTTCGGAT_ATCAGAAGTTCGAATCAAATTACGAA	30	8	9	2	7	0	1	0	0	0	0	0	0	0	0
ATAAAAATTCTCAACTCGATTTGTTG_ATCAGAAGTTCGAATCAAATTACGAA	18	5	2	4	7	1	2	3	5	9	2	6	2	2	0
TGCAGAATAAGCAATAGTATTGCGGC_ATCAGAAGTTCGAATCAAATTACGAA	10	4	2	3	3	0	1	0	0	0	1	0	0	0	0
CTCATAAGAGGGAAGGATTTTTCCGT_ATCAGAAGTTCGAATCAAATTACGAA	10	2	0	0	0	0	0	0	0	0	0	0	0	0	0
ACAAAAAGGAGGAAAGCACTTAGGGT_ATCAGAAGTTCGAATCAAATTACGAA	95	43	23	17	26	3	7	4	5	7	6	3	1	2	0
GTCCCAAGGGCGAAGGGTGTTGCGGT_ATCAGAAGTTCGAATCAAATTACGAA	63	24	13	3	7	2	2	2	0	0	0	0	0	0	0
GTGCTAAAGTGTAACATAATTTTAAT_ATCAGAAGTTCGAATCAAATTACGAA	82	9	2	6	5	0	0	1	0	0	0	1	0	0	0
TCGCAAATAGTCAAAGATATTCCCTA_ATCAGAAGTTCGAATCAAATTACGAA	55	12	7	2	4	0	1	1	4	1	1	2	0	1	0
CAGGTAAGATACAAGTAATTTTATTT_ATCAGAAGTTCGAATCAAATTACGAA	29	5	0	0	1	0	0	0	0	0	0	0	0	0	0
TTCGGAATACAGAAGAGTATTCGAGA_ATCAGAAGTTCGAATCAAATTACGAA	9	6	3	1	0	0	0	0	0	0	0	0	0	0	0
GGCTCAAGTGGGAATTTCCTTAGTGT_ATCAGAAGTTCGAATCAAATTACGAA	57	13	10	2	6	1	0	0	3	4	1	4	0	0	2
GCGATAATCGTCAATCCAGTTTGTTA_ATCAGAAGTTCGAATCAAATTACGAA	55	15	11	9	17	5	3	0	2	1	1	0	5	0	0
GGACAAAATCGTAACATTATTGTTAC_ATCAGAAGTTCGAATCAAATTACGAA	21	20	9	0	6	0	0	5	2	0	2	3	0	1	0
GAGATAATAGTAAAGATTATTGCTAT_ATCAGAAGTTCGAATCAAATTACGAA	21	4	1	4	3	0	0	0	0	0	0	0	0	0	0
GGATCAAACCCAAAAACAATTACGCT_ATCAGAAGTTCGAATCAAATTACGAA	25	11	11	0	3	1	1	0	1	0	1	4	1	0	0
CACATAATAAGAAAGCTACTTGAATG_ATCAGAAGTTCGAATCAAATTACGAA	53	13	11	3	10	1	2	1	2	2	3	1	0	0	0
TTCTTAAGGAATAAGATGATTAAGCA_ATCAGAAGTTCGAATCAAATTACGAA	35	10	8	0	12	2	4	3	5	2	1	2	0	1	0
GAACAAATTGCGAACGGGTTTAGTGA_ATCAGAAGTTCGAATCAAATTACGAA	24	8	14	25	43	15	22	79	128	223	126	318	123	151	131
AATATAATATAGAAGGTCATTCAGGG_ATCAGAAGTTCGAATCAAATTACGAA	14	5	3	0	0	0	0	0	0	0	0	0	0	0	0
GTAAGAAGACCAAACTGATTTCTTGC_ATCAGAAGTTCGAATCAAATTACGAA	79	28	31	24	16	3	7	3	2	4	2	7	2	1	0
CGATTAACAACTAACCTTGTTGTTTT_ATCAGAAGTTCGAATCAAATTACGAA	11	1	2	2	5	1	1	1	4	5	3	0	0	0	0
GATAGAACATCAAACCAACTTGCGTC_ATCAGAAGTTCGAATCAAATTACGAA	21	1	6	0	1	0	0	0	0	0	0	0	0	0	0
TTAAAAACGCAAAATGAACTTCTAAA_ATCAGAAGTTCGAATCAAATTACGAA	66	12	10	4	7	1	0	1	0	0	0	0	0	0	0
TGTAGAAAGACTAAAAGTATTAGTAG_ATCAGAAGTTCGAATCAAATTACGAA	81	13	9	8	29	0	0	2	2	0	0	0	1	0	0
CATTAAACATTGAATGTAGTTTGGAG_ATCAGAAGTTCGAATCAAATTACGAA	74	39	51	19	14	2	2	4	3	5	4	5	3	0	0
TTAACAAAATCTAAATTAGTTGGGGC_ATCAGAAGTTCGAATCAAATTACGAA	3	0	2	2	6	1	1	0	0	0	0	0	0	0	0
TGTATAAGAAATAATTGTATTACTCG_ATCAGAAGTTCGAATCAAATTACGAA	9	6	0	2	1	0	0	0	0	0	1	0	0	0	0
CACCTAATAGATAAAGTAGTTCGCTT_ATCAGAAGTTCGAATCAAATTACGAA	2	3	3	2	1	0	1	0	2	0	0	0	0	0	0
AAGCCAACTGATAAGGCTCTTGAGTG_ATCAGAAGTTCGAATCAAATTACGAA	19	2	2	1	11	3	2	1	2	2	3	2	2	2	1
AGTTAAATAGTGAAATCGATTTATGA_ATCAGAAGTTCGAATCAAATTACGAA	13	7	2	0	0	0	0	0	0	0	0	0	0	0	0
ATCTGAAATTTTAAATGGTTTGCTTG_ATCAGAAGTTCGAATCAAATTACGAA	130	23	15	14	23	5	2	4	0	6	1	0	0	1	0
CTAACAATCACTAACACGTTTCTCTT_ATCAGAAGTTCGAATCAAATTACGAA	84	10	28	6	13	3	1	5	4	2	6	15	5	0	0
TTTCAAAAAGGAAACGTTATTTGGGG_ATCAGAAGTTCGAATCAAATTACGAA	4	0	0	0	0	0	0	0	0	0	0	0	0	0	0
ATATCAAGGCAGAATTGAGTTGATCC_ATCAGAAGTTCGAATCAAATTACGAA	32	13	18	5	6	0	5	0	0	2	0	0	0	0	0
GCTGGAAAAAACAATAAACTTTATTA_ATCAGAAGTTCGAATCAAATTACGAA	7	0	0	1	1	0	0	0	0	0	0	0	0	0	0
ACTTGAATTAGGAAACTGGTTTACGT_ATCAGAAGTTCGAATCAAATTACGAA	20	3	2	3	0	0	0	0	0	0	0	0	0	0	0
AACTCAATCTACAACTCTATTGGTTA_ATCAGAAGTTCGAATCAAATTACGAA	204	59	46	45	51	8	7	10	10	13	9	12	1	0	6
TTGTTAACCGCTAACGATTTTCTAAC_ATCAGAAGTTCGAATCAAATTACGAA	83	17	16	6	11	2	2	5	3	4	1	5	2	0	0
AACTCAATACGTAAACGCTTTTCGAT_ATCAGAAGTTCGAATCAAATTACGAA	177	51	66	37	46	11	6	17	20	20	6	15	2	4	4
TCAACAAACTTGAACAGATTTAAGCT_ATCAGAAGTTCGAATCAAATTACGAA	11	0	0	0	0	0	0	0	0	0	0	0	0	0	0
GGTGTAATTCGCAATCGTATTGATTG_ATCAGAAGTTCGAATCAAATTACGAA	32	11	9	1	3	0	0	0	0	0	0	0	0	0	0
GGTACAACAGACAACACGGTTTCAAG_ATCAGAAGTTCGAATCAAATTACGAA	43	10	11	9	4	1	1	1	0	0	0	0	0	0	0
TAAAAAAATGTAAAGGGATTTTTTAG_ATCAGAAGTTCGAATCAAATTACGAA	3	3	0	2	2	1	1	0	1	0	0	0	0	0	0
CTGTAAAATTTTAATCATTTTTAAGT_ATCAGAAGTTCGAATCAAATTACGAA	4	0	0	0	0	0	0	0	0	0	0	0	0	0	0
CACTAAAGAAAGAAATCTATTTATGA_ATCAGAAGTTCGAATCAAATTACGAA	20	2	0	1	2	0	0	1	0	0	0	2	0	0	0
GCCATAATTCATAAGTAAATTTAACA_ATCAGAAGTTCGAATCAAATTACGAA	11	0	0	1	4	0	0	0	0	0	0	0	0	0	0
ACCTTAAACTATAAGAGTTTTAACTA_ATCAGAAGTTCGAATCAAATTACGAA	5	0	0	3	2	0	0	0	1	0	0	0	0	0	0
TTACGAATAGATAAAACTATTTTAGC_ATCAGAAGTTCGAATCAAATTACGAA	26	14	5	3	2	2	1	6	2	3	0	0	0	0	1
GATTTAAACTTGAATTAGGTTACAGT_ATCAGAAGTTCGAATCAAATTACGAA	76	24	20	13	20	3	0	0	1	0	0	0	0	0	0
GATTAAAATAAGAAGATATTTCATGA_ATCAGAAGTTCGAATCAAATTACGAA	57	20	17	35	54	1	4	54	38	43	90	364	34	167	70
TTATGAAAAATTAATTGGTTTGGCTT_ATCAGAAGTTCGAATCAAATTACGAA	4	2	2	0	2	0	0	1	0	0	0	1	0	0	0
AGTTAAATAACAAATTAAGTTTCATA_ATCAGAAGTTCGAATCAAATTACGAA	70	4	9	5	17	0	0	3	1	0	0	2	1	1	0
ACTAGAACGTTAAATAGATTTCTAAC_ATCAGAAGTTCGAATCAAATTACGAA	19	3	2	0	2	0	0	0	0	0	0	0	0	0	0
CCTACAATGCTAAATCGCATTCAAGC_ATCAGAAGTTCGAATCAAATTACGAA	55	7	12	4	3	1	2	0	0	0	0	0	0	0	0
CGCAGAAACCGTAAGTGAATTAGGGG_ATCAGAAGTTCGAATCAAATTACGAA	51	4	4	1	5	0	0	1	1	0	0	0	0	0	0
GCTACAATAGCGAAACTCCTTTTAGT_ATCAGAAGTTCGAATCAAATTACGAA	85	6	9	7	11	0	3	6	4	4	1	3	3	0	1
GACTAAATTAAGAAAAGTGTTATATT_ATCAGAAGTTCGAATCAAATTACGAA	1	0	0	1	0	0	0	0	0	0	0	0	0	0	0
ACACTAACCGGCAAATCAGTTTAAAA_ATCAGAAGTTCGAATCAAATTACGAA	73	8	4	4	8	1	0	5	2	6	2	4	1	1	0
CAACAAAACCACAACCTGGTTTTTGT_ATCAGAAGTTCGAATCAAATTACGAA	3	2	4	3	0	0	1	2	0	0	0	0	0	0	0
ATTTTAAATGCGAAGGAGGTTCGGTG_ATCAGAAGTTCGAATCAAATTACGAA	278	73	67	27	45	7	6	18	9	21	15	11	5	2	1
TTTGTAAGACTGAATAAGCTTCGCCC_ATCAGAAGTTCGAATCAAATTACGAA	19	4	2	0	1	0	0	0	0	0	0	1	0	0	0
CACTTAATCCAAAATATTGTTTGTAC_ATCAGAAGTTCGAATCAAATTACGAA	33	8	3	2	2	1	0	0	0	5	0	1	0	1	1
TGCAAAAGTGATAAAACAATTGCCTT_ATCAGAAGTTCGAATCAAATTACGAA	16	1	6	3	7	0	2	0	0	1	0	0	0	0	0
GATATCGGTACCAACAGGATTTAAAA_ATCAGAAGTTCGAATCAAATTACGAA	124	16	12	12	11	2	2	2	0	1	0	0	0	0	0
GAGTGAAGTCCGAAGGGATTTTCATT_ATCAGAAGTTCGAATCAAATTACGAA	19	11	4	2	5	0	0	0	0	0	0	0	0	0	0
TGTCCAACCTGGAATATACTTTGTAG_ATCAGAAGTTCGAATCAAATTACGAA	42	39	26	10	23	3	2	4	4	2	2	1	0	0	0
ACAACAAACTCCAAGGGAATTGAAGT_ATCAGAAGTTCGAATCAAATTACGAA	20	26	23	12	55	13	24	69	151	187	128	322	102	106	111
TATCCAATTACAAAACAAGTTATAAC_ATCAGAAGTTCGAATCAAATTACGAA	194	71	47	29	34	5	4	9	10	9	2	10	2	2	1
AAAATAAACTGCAACCAAATTCCACG_ATCAGAAGTTCGAATCAAATTACGAA	10	0	3	0	2	0	0	0	1	2	0	0	0	0	0
GCCACAAACTTAAATTACTTTACTGC_ATCAGAAGTTCGAATCAAATTACGAA	1	1	0	0	2	0	0	0	1	1	0	3	1	0	0
AGGTTAATTGATAAGATTCTTCGTTC_ATCAGAAGTTCGAATCAAATTACGAA	21	6	4	1	1	2	0	0	0	0	0	0	0	0	0
TGCTGAAACCCTAAAAGGATTGGTCC_ATCAGAAGTTCGAATCAAATTACGAA	31	7	7	5	5	0	0	0	0	0	0	0	0	0	0
TGCATAATAGGTAACGGTATTGAGTT_ATCAGAAGTTCGAATCAAATTACGAA	23	8	2	1	2	0	2	0	0	2	0	0	0	0	0
ACAAGAAGTCAATATCGG_ATCAGAAGTTCGAATCAAATTACGAA	10	0	0	0	0	0	0	0	0	0	0	0	0	0	0
AGATAAAAGTGCAAGAGGGTTTAGAC_ATCAGAAGTTCGAATCAAATTACGAA	21	3	1	3	1	0	0	0	0	0	0	0	0	0	0
ATCGTAAGCCGGAACTATTTTACCTC_ATCAGAAGTTCGAATCAAATTACGAA	15	1	5	0	5	1	0	2	0	0	0	0	0	0	0
GGCCAAATTGGCAAAGAGCTTACGAA_ATCAGAAGTTCGAATCAAATTACGAA	106	19	26	5	10	2	4	1	1	0	2	1	0	0	0
CGACAAATTCAAAATGTTTTTCAGGT_ATCAGAAGTTCGAATCAAATTACGAA	20	4	2	0	2	0	0	0	0	0	0	0	0	0	0
ACATAAATTTAAAATGGCATTTTATT_ATCAGAAGTTCGAATCAAATTACGAA	25	9	3	4	8	0	0	0	0	0	0	0	0	0	0
TGCAAAAACGGTAATTTGATTAAATC_ATCAGAAGTTCGAATCAAATTACGAA	3	1	0	0	0	0	0	0	0	0	0	0	0	0	0
TTTATAAAATTCAAGGTTATTCGCTC_ATCAGAAGTTCGAATCAAATTACGAA	19	4	6	3	6	0	1	1	0	1	0	1	0	0	0
AACCGAACACTAAACATGATTCACCG_ATCAGAAGTTCGAATCAAATTACGAA	49	17	16	8	13	3	4	3	6	9	1	6	0	0	0
AAACTAACTCTCAAGTGAGATTTCACC_ATCAGAAGTTCGAATCAAATTACGAA	177	29	40	31	49	11	8	31	40	53	16	52	18	23	15
TTTTTAATAAGAAAAATACTTTTGTC_ATCAGAAGTTCGAATCAAATTACGAA	4	1	0	0	0	0	0	1	0	0	0	0	0	0	0
CTTAAAACCTATAATGCGCTTATCGT_ATCAGAAGTTCGAATCAAATTACGAA	13	7	0	0	0	0	0	0	0	0	0	0	0	0	0
CGCTTAAGAATCAACGATTTTATTAG_ATCAGAAGTTCGAATCAAATTACGAA	102	12	13	10	14	1	1	2	0	1	2	1	0	0	0
TGTTTAACCTTGAATCGGCTTAATAG_ATCAGAAGTTCGAATCAAATTACGAA	37	12	7	1	8	0	0	0	0	1	2	2	1	0	0
ATATAAAATCGAAATGGGTTTTCCGG_ATCAGAAGTTCGAATCAAATTACGAA	15	7	1	0	0	0	1	0	0	0	0	0	0	0	0
CTTCCAACAATTAATTAAGTTTCTGA_ATCAGAAGTTCGAATCAAATTACGAA	7	3	4	2	1	0	0	0	2	0	0	0	0	0	0
TGCCCAAACTGGAATAGCATTACGGG_ATCAGAAGTTCGAATCAAATTACGAA	42	16	20	12	13	4	10	16	33	52	25	60	20	21	26
ATAAAAAGATGTAAGTTAATTGCTGT_ATCAGAAGTTCGAATCAAATTACGAA	15	9	4	2	3	0	0	0	1	2	4	1	0	0	0
GCCCTAAACAACATACACTTTCCAA_ATCAGAAGTTCGAATCAAATTACGAA	254	88	97	72	167	48	80	148	370	540	314	745	312	357	366
CATATAAAACTAAAGCGCCTTTTACG_ATCAGAAGTTCGAATCAAATTACGAA	13	0	3	0	0	0	1	0	0	0	0	0	0	0	0
CCAGTAAGACATAACGGGTTTGTTTA_ATCAGAAGTTCGAATCAAATTACGAA	157	56	58	36	58	14	4	11	7	6	3	7	1	0	0
TAAACAACCAGAAAACGACTTAGCGA_ATCAGAAGTTCGAATCAAATTACGAA	21	5	5	1	1	0	0	0	0	0	0	0	0	0	0
TGGTGAAGTAGCAAGTTTTTTTTTAT_ATCAGAAGTTCGAATCAAATTACGAA	4	0	0	2	1	0	0	2	0	0	0	0	0	0	0
CCCGTAACATAAAATGCGTTTGTAGG_ATCAGAAGTTCGAATCAAATTACGAA	99	27	40	9	43	11	23	46	78	122	78	154	47	70	60
TGACTAAATGCGAATATCTTTCAACT_ATCAGAAGTTCGAATCAAATTACGAA	30	4	3	2	0	0	0	0	0	0	0	0	0	0	0
TTGTAAATATCAAATCCCATTTGGGG_ATCAGAAGTTCGAATCAAATTACGAA	15	3	2	2	4	0	0	2	0	1	0	0	0	0	0
AGCACAAATACCAAATTTGTTCCCCA_ATCAGAAGTTCGAATCAAATTACGAA	103	48	34	28	49	4	5	17	24	56	28	73	29	23	23
AATCAAATAGGTAAACCAATTATTGA_ATCAGAAGTTCGAATCAAATTACGAA	36	13	5	8	0	1	0	1	0	0	0	0	0	0	0
ACGAAAAGGTATAAGTTACTTAGGCA_ATCAGAAGTTCGAATCAAATTACGAA	147	36	25	18	30	5	3	2	3	0	0	1	1	0	0
AATATAATCTAAAATTTCTTTGCTGA_ATCAGAAGTTCGAATCAAATTACGAA	22	2	1	1	7	0	0	0	0	1	1	0	0	0	0
TCTCGAAAGGGGAATTTCCTTGGTTT_ATCAGAAGTTCGAATCAAATTACGAA	7	1	0	0	1	1	0	0	0	0	0	0	0	0	0
ATTCAAAATAGGAAAAATATTATCAA_ATCAGAAGTTCGAATCAAATTACGAA	10	0	0	0	0	0	0	1	1	0	0	0	0	0	0
AGTTTAAACAGAAACCGTGTTATCTG_ATCAGAAGTTCGAATCAAATTACGAA	12	3	1	0	5	0	0	0	0	0	0	0	0	0	0
AGATAAACTCATAATGTCATTATTGA_ATCAGAAGTTCGAATCAAATTACGAA	26	11	6	5	4	0	0	1	1	0	0	1	0	0	0
CTGAGAATTCTGAACGGTCTTCCCCC_ATCAGAAGTTCGAATCAAATTACGAA	23	1	6	9	5	0	0	0	0	0	0	0	0	0	0
TACGCAATGCTAAAGTACATTTTCA_ATCAGAAGTTCGAATCAAATTACGAA	14	8	16	12	24	3	2	17	27	45	25	53	15	19	26
TTTTGAAGTGGCAATGACATTTCAGT_ATCAGAAGTTCGAATCAAATTACGAA	14	10	10	2	3	0	1	3	2	6	1	1	1	0	0
ATGTAAAACTTTAAGATGCTTCACCT_ATCAGAAGTTCGAATCAAATTACGAA	48	5	7	4	9	0	0	0	0	0	0	0	0	0	0
TTCCAAACAATGAACTCATTTCATAT_ATCAGAAGTTCGAATCAAATTACGAA	35	5	7	4	16	0	1	3	1	5	3	6	0	1	0
CTATAAATATCTAAGATTCTTCGGGG_ATCAGAAGTTCGAATCAAATTACGAA	18	9	3	5	11	0	0	2	0	1	0	3	0	0	0
TCATGAAGTTAAAAAGAGTTTGAATA_ATCAGAAGTTCGAATCAAATTACGAA	45	5	6	11	4	2	0	5	3	3	0	0	0	0	0
AAAAGAAAAAAGAAATCATTTGGCTC_ATCAGAAGTTCGAATCAAATTACGAA	6	1	2	0	0	0	0	0	0	0	0	0	0	0	0
GGGGTAAAATAAAAGGGGGTTCGGGT_ATCAGAAGTTCGAATCAAATTACGAA	7	1	0	1	2	0	1	0	0	0	0	0	0	0	0
GTAGTAAATATGAACATGCTTGTCTT_ATCAGAAGTTCGAATCAAATTACGAA	11	6	2	1	0	0	1	0	0	0	0	0	0	0	0
TTTGTAAAATTAAATTGGATTTAGTC_ATCAGAAGTTCGAATCAAATTACGAA	27	1	4	2	2	0	0	0	0	0	1	0	0	0	0
AATGGAAAACCTAACATTATTTCCAT_ATCAGAAGTTCGAATCAAATTACGAA	43	6	5	10	12	1	1	1	2	0	0	1	0	1	0
CACTTAACACTGAAAGAATTTGCTAT_ATCAGAAGTTCGAATCAAATTACGAA	58	7	6	10	16	3	3	3	0	2	4	2	0	0	0
CATACAAGTGAAAATACAATTTTAGA_ATCAGAAGTTCGAATCAAATTACGAA	3	0	1	1	0	0	0	1	0	0	1	0	0	0	0
TGTTAAAACAGGAAACTTGTTATAAG_ATCAGAAGTTCGAATCAAATTACGAA	208	44	29	15	24	2	0	5	4	4	1	1	0	4	0
ATTCCAATGTATAAAAGGATTTGGGG_ATCAGAAGTTCGAATCAAATTACGAA	12	3	4	4	2	0	0	1	0	0	0	0	0	0	0
ACGTAAAGATTAAATTCTCTTGGTGA_ATCAGAAGTTCGAATCAAATTACGAA	54	17	9	6	11	0	2	3	0	1	3	2	3	0	1
GACAAAATGACAAACTTAGTTAGGAC_ATCAGAAGTTCGAATCAAATTACGAA	20	25	9	1	3	1	3	2	4	2	0	1	0	0	1
TATAGAAATATTAATTTAGTTCCTGG_ATCAGAAGTTCGAATCAAATTACGAA	31	1	2	1	1	0	0	0	0	0	1	0	0	1	0
ACTATAACATTTAATTCGTTTTTGTG_ATCAGAAGTTCGAATCAAATTACGAA	100	23	18	14	34	0	2	2	8	6	7	6	2	0	1
AATCGAACGAATAAAGAGGTTAGTGT_ATCAGAAGTTCGAATCAAATTACGAA	47	25	28	10	18	1	8	2	3	7	4	3	0	1	0
ACAGAAACCTGAAAATACCTTTTTGT_ATCAGAAGTTCGAATCAAATTACGAA	32	7	18	4	5	0	0	0	0	0	2	0	0	0	0
CGATAAAAATCGAATTGTTTTAGTAT_ATCAGAAGTTCGAATCAAATTACGAA	81	17	9	12	14	0	0	1	1	1	4	8	0	1	0
ATGTTAACCTCAAAATTTCTTGAATC_ATCAGAAGTTCGAATCAAATTACGAA	18	1	2	0	0	0	0	0	0	0	0	0	0	0	0
ATCACAAAACACAATGTCGTTTGATA_ATCAGAAGTTCGAATCAAATTACGAA	104	15	31	7	21	2	3	4	1	3	1	4	2	1	2
GCTCTAATGATCAATATTTTTACCAT_ATCAGAAGTTCGAATCAAATTACGAA	34	4	7	5	5	1	0	1	0	1	0	1	1	0	0
CTCCTAAAATCAACACCATTGCGCA_ATCAGAAGTTCGAATCAAATTACGAA	13	5	1	0	0	0	0	0	0	0	0	0	0	0	0
CATCTAATACGTAAGGCTTTTTTAGA_ATCAGAAGTTCGAATCAAATTACGAA	26	2	1	0	0	0	0	0	0	0	0	0	0	0	0
AAAGTAAATTGAAATTCAGTTACTTG_ATCAGAAGTTCGAATCAAATTACGAA	78	31	22	7	9	3	0	3	5	3	4	0	0	0	0
TTCGAAATAGCCAATTTGGTTATAAC_ATCAGAAGTTCGAATCAAATTACGAA	6	1	1	2	3	1	4	3	4	2	6	14	8	0	1
TACTTAACTCTGAACCTAGTTTAACA_ATCAGAAGTTCGAATCAAATTACGAA	12	0	1	0	0	0	0	0	0	0	0	0	0	0	0
ATTACAACCGCGAATTCTATTGTTAA_ATCAGAAGTTCGAATCAAATTACGAA	17	6	9	5	4	0	0	0	0	0	0	0	0	0	0
GGAGTAATTATGAAAAGTTTTGTGCC_ATCAGAAGTTCGAATCAAATTACGAA	1	1	4	7	16	0	2	16	12	29	17	36	9	4	11
CGCGAAATCTAAAAAGTCCTTTTACC_ATCAGAAGTTCGAATCAAATTACGAA	30	9	5	3	0	0	0	0	1	1	0	1	0	0	0
ACACCAAAGCGAAATGTCCTTTAGTC_ATCAGAAGTTCGAATCAAATTACGAA	2	0	0	1	0	2	2	0	0	0	0	0	0	0	0
ACCCAAAATTAAAATGTGGTTATAAT_ATCAGAAGTTCGAATCAAATTACGAA	11	3	1	3	3	0	0	0	0	0	0	0	0	0	0
TTCCTAAGTATCAAGTCCTTTAACTA_ATCAGAAGTTCGAATCAAATTACGAA	19	5	2	3	6	0	2	0	1	0	0	1	1	0	0
GTAATAAGGAGAAACGTTTTTTGTAT_ATCAGAAGTTCGAATCAAATTACGAA	30	13	1	1	6	0	2	0	0	1	0	2	0	0	0
TTTATAACAACGAAGGGGATTTCTTA_ATCAGAAGTTCGAATCAAATTACGAA	10	2	1	1	0	0	0	0	0	0	0	0	0	0	0
TGCTTAATACCCAAGGGCGTTGATGT_ATCAGAAGTTCGAATCAAATTACGAA	2	0	0	0	0	0	0	0	0	0	0	0	0	0	0
AGAGTAAATGCGAACTAAGTTTTGAC_ATCAGAAGTTCGAATCAAATTACGAA	31	5	5	0	8	0	1	2	1	0	0	0	0	0	0
CGGCGAAAAGAGAATCTCCTTGTCAG_ATCAGAAGTTCGAATCAAATTACGAA	18	0	2	0	0	0	0	0	0	0	0	0	0	0	0
TCCTAAATTATTAAACCTGTTGTGCT_ATCAGAAGTTCGAATCAAATTACGAA	10	8	8	4	1	0	0	0	2	1	0	0	0	0	0
TTTGGAAGTAGGAAGGGTTTTAGGCA_ATCAGAAGTTCGAATCAAATTACGAA	3	1	5	2	1	0	0	0	0	0	0	0	0	0	0
CGAAGAAGCGCGAATATCTTTGCTGC_ATCAGAAGTTCGAATCAAATTACGAA	62	14	13	1	9	0	1	4	1	2	0	4	0	0	1
GAATTAATAATTAAGTTTCTTATCAA_ATCAGAAGTTCGAATCAAATTACGAA	48	10	3	6	4	0	0	1	0	0	0	0	0	0	0
TCAGAAATCAAAAACTAATTTTGACCC_ATCAGAAGTTCGAATCAAATTACGAA	88	17	13	6	8	0	1	0	0	2	0	1	1	0	0
ACTGTAATGCCAAATCGGCTTTCCAA_ATCAGAAGTTCGAATCAAATTACGAA	7	1	1	0	0	0	0	0	0	0	0	0	0	0	0
TCAAAAATAGGGAAAGCGGTTTTGAG_ATCAGAAGTTCGAATCAAATTACGAA	23	10	4	4	2	0	0	0	0	0	0	0	0	0	0
TCTGTAACCCGGAAGGACATTGGCGG_ATCAGAAGTTCGAATCAAATTACGAA	6	0	0	0	0	0	0	0	0	0	0	0	0	0	0
GAATTAATGATCAATAGGGTTATTTT_ATCAGAAGTTCGAATCAAATTACGAA	33	5	2	3	6	0	0	0	0	1	0	0	0	0	0
GCCACAAAAGCTAACAACCTTCTCGT_ATCAGAAGTTCGAATCAAATTACGAA	28	3	5	1	6	1	0	0	0	2	1	1	0	1	0
TTCAAAAACGGTAATGGGGTTAAGAT_ATCAGAAGTTCGAATCAAATTACGAA	6	3	4	0	4	0	1	0	0	0	0	0	0	0	0
TCGAAAAGCACAAAGTGTATTGCAAC_ATCAGAAGTTCGAATCAAATTACGAA	16	4	9	3	7	0	0	1	0	0	0	0	0	0	0
TGACCAAAAGTAAAGGTTGTTCCGCT_ATCAGAAGTTCGAATCAAATTACGAA	62	21	18	15	7	5	3	4	2	8	2	4	4	0	0
TCGACAATAGGTAATGTCGTTCTGGG_ATCAGAAGTTCGAATCAAATTACGAA	122	34	41	16	30	6	18	18	21	48	24	81	18	56	65
GCTGAAACCTTAAAGTCAGTTATCGT_ATCAGAAGTTCGAATCAAATTACGAA	9	0	7	0	0	1	0	0	0	2	0	0	0	0	0
AGATTAAACTGTAATGTATTTAGTTG_ATCAGAAGTTCGAATCAAATTACGAA	240	52	44	26	40	3	2	4	7	4	3	10	0	0	0
CCGCGAAAATGTAAGTAAATTTCCCT_ATCAGAAGTTCGAATCAAATTACGAA	1	0	0	0	0	0	0	0	0	0	0	0	0	0	0
CAAGAAAATTTTAATTTGCTTACAAT_ATCAGAAGTTCGAATCAAATTACGAA	97	22	11	14	36	3	2	32	9	14	27	90	10	50	23
AGACAAATTTGTAATGGTCTTTAATT_ATCAGAAGTTCGAATCAAATTACGAA	50	7	5	2	9	0	1	1	0	2	1	0	0	0	0
CACTTAAATGGAAATATGCTTAATTG_ATCAGAAGTTCGAATCAAATTACGAA	39	2	0	0	3	0	0	0	0	0	0	0	0	0	0
CAATCAATTAATAAAAGTTTTCAATC_ATCAGAAGTTCGAATCAAATTACGAA	17	3	2	2	1	0	0	2	0	0	0	0	0	0	0
TATGCAAAGGTTAAGTTCCTTGGGGT_ATCAGAAGTTCGAATCAAATTACGAA	72	14	18	9	22	2	3	2	5	10	2	0	0	2	1
TAGGGAAAGTCTAATTTTTTTGTGTA_ATCAGAAGTTCGAATCAAATTACGAA	13	3	0	0	0	0	0	0	0	0	0	0	0	0	0
TAGTGAAATTAAAATGTCTTTTGCAAT_ATCAGAAGTTCGAATCAAATTACGAA	17	6	2	5	2	1	0	1	1	1	1	1	0	0	0
ACGGTAAGGGTTAAATGAATTAAAGT_ATCAGAAGTTCGAATCAAATTACGAA	14	4	3	0	0	0	0	0	0	0	0	0	0	0	0
TACCAAAAGGCGAAGAGGCTTGCGCG_ATCAGAAGTTCGAATCAAATTACGAA	74	16	23	13	17	1	4	1	0	0	0	0	0	0	0
CCTTAAACTTTTAACCTCATTAGTTC_ATCAGAAGTTCGAATCAAATTACGAA	19	3	0	0	0	0	0	0	0	0	0	0	0	0	0
TGACTAACTACCAAGTATTTTTGCAA_ATCAGAAGTTCGAATCAAATTACGAA	19	2	0	0	0	0	0	0	0	0	0	0	0	0	0
TCACGAATAAAAAAGTTGGTTAACCC_ATCAGAAGTTCGAATCAAATTACGAA	37	8	5	11	7	0	0	8	0	5	2	3	1	0	0
ATTGAAAGTGATAACACCGTTCTGAT_ATCAGAAGTTCGAATCAAATTACGAA	42	5	3	8	7	2	2	1	0	1	0	0	0	0	0
CACATAATAGCAAAGCTCGTTAAAAA_ATCAGAAGTTCGAATCAAATTACGAA	14	5	1	2	4	0	0	1	0	0	1	0	0	0	0
GGCACAAATAAGAAAATTTTTGAGGC_ATCAGAAGTTCGAATCAAATTACGAA	26	14	13	15	31	0	1	34	27	52	50	111	27	65	41
GATTAAACTTTTAAGGTAATTGTATG_ATCAGAAGTTCGAATCAAATTACGAA	139	34	23	15	27	4	1	5	3	1	4	5	0	0	0
ACGAGAAACTAAAAAATTATTTCTTG_ATCAGAAGTTCGAATCAAATTACGAA	47	17	5	3	12	1	0	2	0	0	0	1	0	1	0
TGGTGAATGGCAAACTTGATTTTCTT_ATCAGAAGTTCGAATCAAATTACGAA	10	2	3	2	3	0	1	0	0	1	0	0	0	0	0
CCGTCAACCTAGAAGTCGGTTGGGAT_ATCAGAAGTTCGAATCAAATTACGAA	6	0	1	3	1	0	0	1	0	2	0	0	0	0	0
AGTTAAATGATGAACACTTTTTTTCA_ATCAGAAGTTCGAATCAAATTACGAA	12	7	2	1	0	0	0	0	0	0	3	0	0	0	0
GGTATAAAATGGAATCTCTTTCGAAC_ATCAGAAGTTCGAATCAAATTACGAA	157	48	27	21	40	3	6	9	8	10	5	5	0	0	1
GCCGAAAGCAAGTTGAAGT_ATCAGAAGTTCGAATCAAATTACGAA	80	13	14	1	9	2	0	2	2	0	0	1	2	0	0
CCGAAAACGATTAAGCTTGTTTTTGC_ATCAGAAGTTCGAATCAAATTACGAA	211	41	47	16	43	3	6	13	9	21	4	6	8	7	4
CAATTAAGTTTTAATACTGTTTAATA_ATCAGAAGTTCGAATCAAATTACGAA	20	0	0	0	1	0	0	0	0	0	0	0	0	0	0
GACTTAACAAAAAACACTCTTTTGAG_ATCAGAAGTTCGAATCAAATTACGAA	141	25	24	13	25	6	7	5	7	11	2	5	3	0	0
AATCTAATCCTGAATATTTTTCACC_ATCAGAAGTTCGAATCAAATTACGAA	68	4	3	0	6	0	1	2	3	4	0	2	2	0	0
TATTCAAGCCCAAAGTCGATTTAAAC_ATCAGAAGTTCGAATCAAATTACGAA	11	1	3	3	1	0	1	1	3	3	0	0	0	0	0
ACGGCAATTGCTAAGTGGCTTGTAGA_ATCAGAAGTTCGAATCAAATTACGAA	58	5	10	7	6	0	1	0	1	0	0	0	0	0	0
TTCCGAATCCACAATTTGTTTTTGTT_ATCAGAAGTTCGAATCAAATTACGAA	7	2	4	3	5	0	0	0	0	0	1	0	0	0	0
TGTGAAAATACAAAATGCTTTGATAT_ATCAGAAGTTCGAATCAAATTACGAA	12	7	0	0	0	0	0	0	0	0	0	0	0	0	0
GTTAAAACCATCAACCGGGTTTTGCT_ATCAGAAGTTCGAATCAAATTACGAA	78	21	16	6	16	2	1	9	7	16	10	28	5	10	4
TATACAACACAAAAAACTGTTTATAA_ATCAGAAGTTCGAATCAAATTACGAA	19	1	1	3	2	0	0	0	0	0	0	0	0	0	0
TCTTAAAAACCAAACGCGGTTAATCA_ATCAGAAGTTCGAATCAAATTACGAA	50	9	7	10	10	0	0	2	1	0	1	1	1	1	0
CCCGAAAATTGCAACTAGATTCCTGT_ATCAGAAGTTCGAATCAAATTACGAA	33	4	5	0	2	0	0	2	1	0	0	0	0	0	0
ACCAAAACAATTAATCTACTTTTAGA_ATCAGAAGTTCGAATCAAATTACGAA	76	7	5	6	13	0	2	5	0	0	0	14	3	4	1
ATTGTAATGGTGAAATGGTTTGTCTC_ATCAGAAGTTCGAATCAAATTACGAA	28	5	4	5	0	0	0	4	1	2	0	1	0	0	0
CAAAAAACAGTGAATTTAATTATGTC_ATCAGAAGTTCGAATCAAATTACGAA	127	27	23	23	34	2	1	5	4	6	3	7	1	3	1
ATTATAAGGTTGAAGGGTCTTTCGAT_ATCAGAAGTTCGAATCAAATTACGAA	17	0	0	0	0	0	1	0	0	0	0	0	0	0	0
ACCCTAAATAATAAAGTGTTTGTTTC_ATCAGAAGTTCGAATCAAATTACGAA	104	21	10	10	14	0	2	3	2	0	2	0	0	2	1
ACCATAACGGCGAATTGGTTTATCGT_ATCAGAAGTTCGAATCAAATTACGAA	96	22	17	3	11	0	1	2	2	0	1	5	0	0	0
ACTCAAAGTTACAAGGTCGTTTTTCG_ATCAGAAGTTCGAATCAAATTACGAA	40	12	3	2	7	2	3	1	1	1	2	1	0	0	0
CAGGAAAACACAAACGGTTTTGCGTC_ATCAGAAGTTCGAATCAAATTACGAA	83	20	10	4	6	1	4	0	1	1	0	1	1	1	0
GCATAAAAGTAGAACGACTTTTGATG_ATCAGAAGTTCGAATCAAATTACGAA	20	1	2	0	2	0	0	0	0	1	0	2	0	0	0
GCACGAAACCTTAATTGGGTTATTAT_ATCAGAAGTTCGAATCAAATTACGAA	40	17	10	14	28	3	3	36	38	63	68	202	37	88	55
GCGGTAAGGTATAATTTAGTTTCTAA_ATCAGAAGTTCGAATCAAATTACGAA	73	10	10	7	18	1	4	20	5	16	33	97	6	50	16
CACGGAATTGAGAATGGAGTTGTTAT_ATCAGAAGTTCGAATCAAATTACGAA	54	9	3	2	7	1	3	0	3	1	1	0	0	0	0
CTATGAAGGAGTAACTGTGTTGGGTA_ATCAGAAGTTCGAATCAAATTACGAA	19	1	3	0	2	0	0	0	0	0	0	0	0	0	0
TTTGAAAACATTAAACCGTTTATATA_ATCAGAAGTTCGAATCAAATTACGAA	13	3	1	0	1	0	0	0	0	0	0	1	0	1	0
CCTGAAATTCGAAAATAGTTTTGCCG_ATCAGAAGTTCGAATCAAATTACGAA	92	30	21	19	17	4	7	16	12	40	12	55	8	12	3
GAAATAATTTAGAACTCGCTTGAGCT_ATCAGAAGTTCGAATCAAATTACGAA	34	7	2	5	5	1	0	6	4	0	2	1	0	0	0
TGACTAATGGCAATGACTTTTAACG_ATCAGAAGTTCGAATCAAATTACGAA	11	4	8	3	2	0	3	0	1	0	0	3	0	1	0
TTTATAAGTAATAAGGCTCTTTATAA_ATCAGAAGTTCGAATCAAATTACGAA	6	0	0	0	2	0	0	0	0	0	0	0	0	0	0
TATAAAATAATAAACGAGGTTGAGGT_ATCAGAAGTTCGAATCAAATTACGAA	43	6	2	4	10	1	0	4	0	1	1	0	0	0	0
GTTAAAAGCTGAAACGTTTTTCCTCT_ATCAGAAGTTCGAATCAAATTACGAA	139	41	29	15	31	2	3	5	2	5	8	10	2	0	2
TGGGAAAAAATGAATTAGGTTGGGCA_ATCAGAAGTTCGAATCAAATTACGAA	62	20	12	15	22	0	2	5	8	1	2	2	1	2	0
GGAAGAAAATATAAAAATCTTCGGCA_ATCAGAAGTTCGAATCAAATTACGAA	6	2	0	0	4	0	0	0	0	0	0	1	0	0	0
TAAAAAATATGGAATGCAGTTTAAAT_ATCAGAAGTTCGAATCAAATTACGAA	73	5	10	8	2	0	0	3	0	0	0	0	0	0	0
ATCTTAAATGATAAAATTGTCTGAT_ATCAGAAGTTCGAATCAAATTACGAA	1	1	0	0	0	0	0	0	0	0	0	0	0	0	0
CGTCGAAACATAAATGGAATTTAATG_ATCAGAAGTTCGAATCAAATTACGAA	34	15	4	8	11	1	2	3	0	3	2	6	1	4	0
GGGACAAACGGTAAGATTCTTAGATA_ATCAGAAGTTCGAATCAAATTACGAA	65	10	6	7	11	0	2	4	1	6	3	2	1	0	0
AGGCGAAATGTAAACCTTTTTTGTTC_ATCAGAAGTTCGAATCAAATTACGAA	184	40	30	11	13	2	3	2	2	0	2	2	0	0	0
TACACAAATCCCAAGTCTATTTGTAG_ATCAGAAGTTCGAATCAAATTACGAA	33	1	5	2	8	0	0	1	0	2	0	0	0	0	0
GAGTTAATATTCAAAGAGCTTATACA_ATCAGAAGTTCGAATCAAATTACGAA	38	6	1	3	1	0	2	2	0	1	1	1	0	1	0
ACAACAAATTGTAAGCTACTTCGCCA_ATCAGAAGTTCGAATCAAATTACGAA	25	7	6	6	12	4	4	12	6	5	1	2	2	0	0
GCTCCAATCGCAAAAACTATTATTGT_ATCAGAAGTTCGAATCAAATTACGAA	5	1	0	0	0	0	0	0	0	0	0	0	0	0	0
AGGACAAACGGCAACGTGTTTGATCT_ATCAGAAGTTCGAATCAAATTACGAA	73	36	28	31	74	17	25	60	129	214	115	311	108	88	116
TCAATAAGTTTAAAGTTCGTTATGAAA_ATCAGAAGTTCGAATCAAATTACGAA	29	7	1	0	0	1	0	0	0	0	0	0	0	0	0
CTGGGAAGATTCAACCCCGTTGTACG_ATCAGAAGTTCGAATCAAATTACGAA	67	9	10	8	10	4	3	1	6	9	0	0	0	0	0
ATTTTAATCAGTAAAGATCTTATGTT_ATCAGAAGTTCGAATCAAATTACGAA	16	2	4	3	3	0	0	1	1	4	0	1	0	0	0
CGAACAAATGGGAAAGGACTTAAATG_ATCAGAAGTTCGAATCAAATTACGAA	33	11	16	1	9	4	3	1	2	0	2	0	0	0	0
TTCATAACCTAAAAGCTTGTTTCTGT_ATCAGAAGTTCGAATCAAATTACGAA	9	9	4	1	1	2	0	0	0	0	2	0	0	0	0
TCCGTAATTCTAAAGGTTATTGGTGT_ATCAGAAGTTCGAATCAAATTACGAA	28	9	2	3	8	1	1	1	0	0	0	0	0	0	0
ACATCAACTCTAAATGACATTTTGTC_ATCAGAAGTTCGAATCAAATTACGAA	200	36	33	18	25	4	7	6	2	1	2	5	7	0	0
AATGTAATTATCAAAAGTATTTTACT_ATCAGAAGTTCGAATCAAATTACGAA	49	1	0	0	1	0	0	1	0	0	0	1	0	0	0
AGGTCAATTGATAAGACGGTTGTCAC_ATCAGAAGTTCGAATCAAATTACGAA	54	9	2	1	2	0	0	0	0	0	0	0	0	0	0
ATGACAAGTCGTAAGATAGTTATACT_ATCAGAAGTTCGAATCAAATTACGAA	7	6	2	0	0	0	0	0	0	0	0	0	0	0	0
CTGATAATATAAAAAATAGTTCAGAA_ATCAGAAGTTCGAATCAAATTACGAA	3	0	0	0	1	0	0	0	0	0	0	0	0	0	0
ATCTAAAGCGGTAAGCGCGTTTGGTG_ATCAGAAGTTCGAATCAAATTACGAA	145	20	46	24	38	3	5	6	5	12	3	3	4	3	1
TAATCAAAAACCAAGGGAGTTTTGAG_ATCAGAAGTTCGAATCAAATTACGAA	65	18	12	7	11	3	0	4	2	3	6	1	2	0	1
CCTTAAATTGGCAACTTTGTTAGGCA_ATCAGAAGTTCGAATCAAATTACGAA	36	11	3	8	10	0	0	0	2	4	3	1	1	0	0
CGGTTAACCTTTAAAACTCTTCAGAT_ATCAGAAGTTCGAATCAAATTACGAA	59	25	17	11	23	0	1	3	0	2	2	5	1	2	0
AAATGAATCGCAAACCGATTTGTAGA_ATCAGAAGTTCGAATCAAATTACGAA	33	5	8	4	2	1	1	0	2	0	0	0	0	0	0
CGCGGAACCGTTAACACACTTTACTC_ATCAGAAGTTCGAATCAAATTACGAA	36	5	6	3	11	0	3	1	0	3	0	0	0	0	0
TTGGAAATTTGGAAGATCGTTTATAT_ATCAGAAGTTCGAATCAAATTACGAA	6	0	0	0	3	0	0	1	0	1	0	0	0	0	0
ACTTCAAGAGCAAATATAGTTCACAA_ATCAGAAGTTCGAATCAAATTACGAA	89	31	12	10	23	2	5	6	4	9	10	13	2	7	3
ACGAGAAAACCGAATTTGCTTCGACA_ATCAGAAGTTCGAATCAAATTACGAA	79	27	58	44	111	26	90	175	350	542	300	696	299	318	392
CGGCAAAGCAGGAATGGAATTCGGGA_ATCAGAAGTTCGAATCAAATTACGAA	41	20	21	10	26	0	3	2	2	10	2	1	0	0	0
CTAATAACGGATAACTGTATTCAGTC_ATCAGAAGTTCGAATCAAATTACGAA	76	20	16	10	10	3	4	4	11	4	4	0	1	1	0
CAATCAATCACTAATATTTTTTTGTG_ATCAGAAGTTCGAATCAAATTACGAA	37	8	5	2	9	0	0	0	2	0	1	7	0	0	0
ACTATAACCCCGAACATGGTTATGTG_ATCAGAAGTTCGAATCAAATTACGAA	42	8	1	1	0	0	0	0	0	0	0	0	0	0	0
AACAAAATATGTAAAAATGTTTCCCT_ATCAGAAGTTCGAATCAAATTACGAA	45	25	11	36	81	15	13	106	125	206	189	439	114	224	178
AGTCGAACACTGAACGAGGTTGTGCA_ATCAGAAGTTCGAATCAAATTACGAA	160	41	49	18	44	7	6	6	14	14	5	11	5	1	0
ATTTAAACAGTAAAACATATTCTACG_ATCAGAAGTTCGAATCAAATTACGAA	84	17	21	5	17	3	1	3	6	4	2	7	0	1	1
ATGGAAATTGGTAATGCTCTTCTGCT_ATCAGAAGTTCGAATCAAATTACGAA	2	2	0	0	0	0	0	0	0	0	0	0	0	0	0
ATATCAACTTTGAATCAGATTACCTA_ATCAGAAGTTCGAATCAAATTACGAA	63	18	32	9	18	4	1	12	1	0	0	2	0	0	0
TTTGCAATTTATAATGTTGTTGATAC_ATCAGAAGTTCGAATCAAATTACGAA	21	10	10	2	9	1	1	1	0	1	0	0	1	0	0
GTATTAAGTGCAAACGGACTTTGGAC_ATCAGAAGTTCGAATCAAATTACGAA	32	15	16	2	1	0	0	1	1	3	1	1	0	0	0
TTTAGAAGTTTTAATCATTTTATCAG_ATCAGAAGTTCGAATCAAATTACGAA	65	11	7	14	20	3	1	13	7	9	9	32	2	12	4
ACAACAACTACAAAGACACTTTATGT_ATCAGAAGTTCGAATCAAATTACGAA	67	23	23	6	20	5	1	5	4	1	2	2	0	0	0
TTCCGAATCGGTAACAGTTTTAAATC_ATCAGAAGTTCGAATCAAATTACGAA	48	3	11	9	20	2	4	2	0	1	0	1	2	1	0
AAACAAATCCGTAAACCCATTATGCT_ATCAGAAGTTCGAATCAAATTACGAA	64	17	5	2	1	0	0	2	0	0	0	0	0	0	0
GCAGAAACCACCAATACTTTTGCCTG_ATCAGAAGTTCGAATCAAATTACGAA	30	4	4	1	1	0	0	1	0	0	0	0	0	0	0
CTGCCAAAAGTGAAAGGGTTTGGATA_ATCAGAAGTTCGAATCAAATTACGAA	23	0	2	1	3	0	2	0	0	0	0	0	0	0	0
ACAACAAGCAGAAATATTGTTTTTAA_ATCAGAAGTTCGAATCAAATTACGAA	67	19	12	7	7	0	0	1	0	0	2	0	0	0	0
CGCCAAATAAGGAATTAACTTTATTC_ATCAGAAGTTCGAATCAAATTACGAA	9	0	0	0	0	0	0	0	0	0	0	0	0	0	0
TATGGAATCCGTAAGCCTCTTGCTCC_ATCAGAAGTTCGAATCAAATTACGAA	127	23	35	12	24	4	5	8	7	10	3	7	2	1	1
ATCCTAAGTCAAAACATGATTTCGCG_ATCAGAAGTTCGAATCAAATTACGAA	105	28	31	17	19	3	16	10	10	7	3	10	4	6	3
GACAAAATCAATAAATTCTTTTTTTC_ATCAGAAGTTCGAATCAAATTACGAA	16	2	1	0	0	0	0	0	0	0	0	0	0	0	0
CAGCAAAGGAGCAAATTAGTTACCAG_ATCAGAAGTTCGAATCAAATTACGAA	134	42	27	14	16	1	4	6	4	9	1	3	1	1	0
CGGTAAAAGACAAAGGCCCTTGTCTG_ATCAGAAGTTCGAATCAAATTACGAA	10	4	3	3	4	0	0	0	1	0	0	0	0	0	0
CGGTGAAATTATAAGATGGTTGGCGC_ATCAGAAGTTCGAATCAAATTACGAA	38	8	9	4	0	1	1	2	1	0	5	3	0	1	0
CCACCAACACTCAAGAAGTTTACATA_ATCAGAAGTTCGAATCAAATTACGAA	39	2	1	1	0	0	0	0	0	0	0	0	0	0	0
AATATAAGACGAAAATCCTTTCGCGT_ATCAGAAGTTCGAATCAAATTACGAA	29	10	1	1	6	0	1	0	0	0	0	0	0	0	0
GATATCGGTACCAATGTAATTAACTC_ATCAGAAGTTCGAATCAAATTACGAA	82	15	11	3	14	1	3	4	7	13	0	4	0	0	0
AATCTAATCTATAATCTGGTTGGTCG_ATCAGAAGTTCGAATCAAATTACGAA	137	31	27	7	25	1	5	1	5	5	2	6	0	0	0
AGCGAAACAAAGAATGTCGTTAACAT_ATCAGAAGTTCGAATCAAATTACGAA	74	13	1	4	9	1	1	2	2	2	4	8	1	1	0
AGCCAAAGCCCAAAGCCCCTTTGGTT_ATCAGAAGTTCGAATCAAATTACGAA	53	6	5	1	11	0	0	2	1	1	1	1	0	0	1
TGTAAAAGGACGAAGATCTTTGTCTA_ATCAGAAGTTCGAATCAAATTACGAA	69	18	11	9	30	2	2	5	8	4	2	5	0	1	0
ACGGGAAAGATGAAGATGGTTCAGGC_ATCAGAAGTTCGAATCAAATTACGAA	4	0	0	0	2	1	4	0	1	3	0	0	0	0	0
CTCCAAAAAAAAAAGGGCTTTGGTTC_ATCAGAAGTTCGAATCAAATTACGAA	33	13	10	15	21	2	1	3	0	1	6	2	0	0	4
GCGCCAAGTCAAAAGAAAATTCATTC_ATCAGAAGTTCGAATCAAATTACGAA	39	11	14	7	12	0	0	3	0	5	1	0	1	1	0
ATTTTAAAGCTTAAAAGTGTTCATTT_ATCAGAAGTTCGAATCAAATTACGAA	8	0	3	0	3	0	0	0	0	0	0	0	0	0	0
TAGCGAATATTAAAACAAGTTAGAAA_ATCAGAAGTTCGAATCAAATTACGAA	34	4	2	6	5	0	0	1	0	1	0	1	0	0	0
CCAGTAAGGTTTAACTTGGTTTAGCT_ATCAGAAGTTCGAATCAAATTACGAA	10	0	1	0	0	0	0	0	0	0	0	0	0	0	0
CTAGGAATGGCTAAGTCCGTTTGAGA_ATCAGAAGTTCGAATCAAATTACGAA	44	3	8	7	16	1	3	1	1	0	0	0	0	0	0
CAGACAAGTCAGAACTGCTTTTTGTA_ATCAGAAGTTCGAATCAAATTACGAA	21	16	4	5	3	4	0	3	1	2	1	2	0	0	0
ACTAAAACTTCGAAAACGCTTAGGCA_ATCAGAAGTTCGAATCAAATTACGAA	71	13	13	9	8	0	1	4	1	7	3	4	0	0	0
TAGTCAACACTGAAGAGCCTTGAGTA_ATCAGAAGTTCGAATCAAATTACGAA	1	1	0	0	0	0	0	0	0	0	0	0	0	0	0
CTACGAAAACTTAAAAGGTTTAAGAT_ATCAGAAGTTCGAATCAAATTACGAA	18	3	2	3	0	0	1	0	0	0	0	0	0	0	0
CTCCAAAAGGATAAAAGGTTTGAACA_ATCAGAAGTTCGAATCAAATTACGAA	59	6	6	4	4	0	2	1	1	1	0	1	0	0	0
AAAACAAAACCGAAACGTGTTAGAGT_ATCAGAAGTTCGAATCAAATTACGAA	17	3	5	1	0	0	0	1	0	0	0	0	0	0	0
TATTAAACATGTAATCAGATTTCATC_ATCAGAAGTTCGAATCAAATTACGAA	34	22	11	4	13	0	2	2	2	2	4	8	3	0	0
CGCTTAAACATGAAATTTATTTAAAA_ATCAGAAGTTCGAATCAAATTACGAA	1	0	0	0	0	0	0	0	0	0	0	0	0	0	0
TTGGGAATTATGAAAATCGTTTTTTT_ATCAGAAGTTCGAATCAAATTACGAA	1	0	0	2	0	0	0	0	0	0	0	0	0	0	0
CAGCAAATTCAGAAGCTTGTTCATAA_ATCAGAAGTTCGAATCAAATTACGAA	44	9	5	4	5	0	1	1	0	2	3	0	0	0	0
CTGACAATCATAAAAGTGGTTGCTAG_ATCAGAAGTTCGAATCAAATTACGAA	5	0	3	0	0	0	0	0	0	0	0	0	0	0	0
CACAAAATCTGCAATTAAATTCACAT_ATCAGAAGTTCGAATCAAATTACGAA	133	29	20	19	29	1	4	5	4	5	2	10	0	0	0
ATTACAAAACCTAATGTAATTTGCGA_ATCAGAAGTTCGAATCAAATTACGAA	207	58	44	17	23	3	5	2	4	5	3	3	2	0	0
CCTAAAACAGATAACGGGGTTATAGA_ATCAGAAGTTCGAATCAAATTACGAA	83	6	10	9	28	1	1	5	0	2	0	0	0	0	0
CCAATAACTGTTAAGTTTGTTGTATA_ATCAGAAGTTCGAATCAAATTACGAA	9	5	1	0	2	1	0	0	3	4	4	5	2	3	3
AAACGAATATATAAAAGGTTTCAGTA_ATCAGAAGTTCGAATCAAATTACGAA	8	5	4	0	4	1	0	0	0	1	0	0	0	0	0
GCATTAATAGGCAAGTTCCTTGCGGT_ATCAGAAGTTCGAATCAAATTACGAA	27	0	4	4	3	0	1	0	0	0	0	0	0	0	0
CTATGAAAAAATAAAGTCGTCTGGC_ATCAGAAGTTCGAATCAAATTACGAA	6	4	3	5	1	0	1	2	1	3	2	0	0	0	0
AATGGAATGACCAAATGGGTTGTCA_ATCAGAAGTTCGAATCAAATTACGAA	13	4	1	0	3	0	0	0	0	0	0	0	0	0	0
AGTCTAAGCAGTAACATCTTTCATCG_ATCAGAAGTTCGAATCAAATTACGAA	64	17	16	12	19	3	4	2	0	2	3	4	4	0	1
TACACAAAAACAAAGGTTTTTACTGA_ATCAGAAGTTCGAATCAAATTACGAA	121	32	29	14	27	2	3	3	1	1	2	2	1	0	0
CACCGAAATCGAAACTTGGTTCGGGT_ATCAGAAGTTCGAATCAAATTACGAA	78	14	17	7	19	3	2	0	1	7	1	8	0	2	0
CTCCCAACGAACAACAAGATTTGTAT_ATCAGAAGTTCGAATCAAATTACGAA	65	4	8	7	11	1	0	3	6	1	0	0	0	0	0
CGTGCAACTGCCAACGCGCTTGGGGC_ATCAGAAGTTCGAATCAAATTACGAA	94	9	11	7	12	0	0	1	11	18	5	3	1	0	0
CAGTCAACTGCAAATTTTCTTGCTTT_ATCAGAAGTTCGAATCAAATTACGAA	14	4	10	8	4	0	0	0	0	0	0	0	0	0	0
GGATAAACAATAAATCGTATTGACTA_ATCAGAAGTTCGAATCAAATTACGAA	57	22	9	12	10	0	1	4	4	3	10	2	2	6	0
AACATAAATCTCAAGCGGGTTATCGG_ATCAGAAGTTCGAATCAAATTACGAA	15	1	0	0	2	0	0	2	1	4	0	0	0	0	0
CAAAGAATTCATAAATGCTTTTTGAA_ATCAGAAGTTCGAATCAAATTACGAA	62	7	10	4	8	1	0	3	2	5	0	2	0	0	0
GAACTAACGTGAAAGGCTGTTGCCAC_ATCAGAAGTTCGAATCAAATTACGAA	300	76	80	40	66	12	14	25	25	19	6	18	9	8	1
ACTACAATTTTAAAGATGCTTTATCA_ATCAGAAGTTCGAATCAAATTACGAA	16	5	2	2	4	0	0	0	0	2	0	0	0	0	0
CTGTTAAGTCTTAAAGACGTTGCTAC_ATCAGAAGTTCGAATCAAATTACGAA	28	10	15	6	10	1	1	1	2	0	0	0	0	0	0
ATTCGAACGAGTAACGTGATTGTTGT_ATCAGAAGTTCGAATCAAATTACGAA	36	10	12	4	1	1	3	0	0	0	0	0	0	0	0
CCTGTAAATGACAATGGCCTTGATTG_ATCAGAAGTTCGAATCAAATTACGAA	39	7	6	3	8	0	2	2	0	0	1	0	0	0	0
CGTCTAAACATAAAGAGGATTTATCA_ATCAGAAGTTCGAATCAAATTACGAA	69	17	7	6	3	0	1	0	0	0	0	0	0	0	0
GACCGAAATCAGAAAAAATTTGTGAG_ATCAGAAGTTCGAATCAAATTACGAA	3	0	1	0	0	0	0	0	0	0	0	0	0	0	0
TGGCTAATAGTTAAATACGTTGGCTG_ATCAGAAGTTCGAATCAAATTACGAA	5	0	0	0	0	0	0	0	0	0	0	0	0	0	0
CGTCTAATAATAAATTACCTTTTTTA_ATCAGAAGTTCGAATCAAATTACGAA	5	0	0	0	0	0	0	0	0	0	0	0	0	0	0
GGAAGAAAATCTAATTTTATTGTTCG_ATCAGAAGTTCGAATCAAATTACGAA	39	7	8	3	1	0	0	2	1	1	1	0	0	0	0
GGATAAAAATCAAACGGTGTTCTCTT_ATCAGAAGTTCGAATCAAATTACGAA	29	9	6	4	4	1	0	0	1	1	1	3	0	0	0
TACCAAAGTCGAAATCTTCTTTCCTA_ATCAGAAGTTCGAATCAAATTACGAA	61	15	10	8	10	1	2	3	0	0	0	0	0	0	0
GCTAAAATCTTAAATCTGTTTCTCGT_ATCAGAAGTTCGAATCAAATTACGAA	158	55	50	17	40	5	7	8	8	18	9	10	5	1	1
TAATAAAAATTCAATCAGTTTTCGAA_ATCAGAAGTTCGAATCAAATTACGAA	9	0	1	1	0	0	0	0	0	0	0	0	0	0	0
GTCTAAATAGGTAAAATAGTTCAAAC_ATCAGAAGTTCGAATCAAATTACGAA	47	6	5	2	3	1	2	2	2	3	2	3	0	1	0
CCATCAATAGGGAAGCTTATTTCGTA_ATCAGAAGTTCGAATCAAATTACGAA	6	0	0	0	0	0	0	0	0	0	0	0	0	0	0
CCCGCAATAAATAAAGCTTTTAACAT_ATCAGAAGTTCGAATCAAATTACGAA	27	14	1	3	7	1	1	3	0	0	0	0	0	0	0
AAGTAAAGAAGAAACGGCATTCCATA_ATCAGAAGTTCGAATCAAATTACGAA	27	5	5	4	11	1	2	1	0	4	1	3	3	0	1
TGACAAATTGGGAAGAAAGTTGGGGA_ATCAGAAGTTCGAATCAAATTACGAA	73	33	29	18	35	4	7	23	24	29	13	33	12	14	7
TAGGAAAACGTTAAGGGTCTTGAGTG_ATCAGAAGTTCGAATCAAATTACGAA	71	26	27	21	30	5	6	5	5	12	1	1	3	2	1
TTCTAAATGTACAAGGATATTGTGGA_ATCAGAAGTTCGAATCAAATTACGAA	59	4	11	2	5	0	2	0	0	0	0	1	0	0	0
ACAGCAAGGGACAACGCATTTTGCAG_ATCAGAAGTTCGAATCAAATTACGAA	152	44	52	22	29	3	11	7	10	12	2	3	1	0	1
ATAGTAATACTCAACTGTATTGTTTA_ATCAGAAGTTCGAATCAAATTACGAA	16	1	0	2	5	0	0	0	0	0	0	0	0	0	0
ACGGTAAGAAGCAAGTCCTTTGTATT_ATCAGAAGTTCGAATCAAATTACGAA	123	19	18	8	16	1	2	2	0	2	0	0	0	0	0
AGTTTAATCCACAATAACCTTGTCGA_ATCAGAAGTTCGAATCAAATTACGAA	137	43	33	15	23	6	4	3	2	6	0	3	2	0	0
GTTCGAATATGAAATGGATTTGTGGT_ATCAGAAGTTCGAATCAAATTACGAA	47	2	2	0	1	0	0	0	0	0	0	0	0	0	0
CACGGAACACATAAGTAATTTGTATT_ATCAGAAGTTCGAATCAAATTACGAA	73	14	3	3	8	0	0	0	0	0	0	0	0	0	0
CTGCGAATTAAAAATGAGGTTAAAAG_ATCAGAAGTTCGAATCAAATTACGAA	14	7	3	5	1	1	0	0	0	1	2	0	0	0	0
ATTCAAACAGAGAATTGGGTTGCCGT_ATCAGAAGTTCGAATCAAATTACGAA	25	9	3	1	10	1	2	3	4	3	3	4	0	2	1
ATTCGAATTATTAAATTTGTTGGCTT_ATCAGAAGTTCGAATCAAATTACGAA	27	8	5	1	7	0	1	1	0	0	0	0	0	0	0
AATCAAACCGGAAATCATTTTGTGGT_ATCAGAAGTTCGAATCAAATTACGAA	20	2	2	5	11	1	6	3	8	2	0	0	0	0	0
CACAAAAAATTGAAATTGATTTGAAT_ATCAGAAGTTCGAATCAAATTACGAA	11	4	1	0	2	0	0	0	0	0	0	0	0	0	0
GCATAAAGATTTAATTGCTTTACAGA_ATCAGAAGTTCGAATCAAATTACGAA	127	34	22	19	20	4	2	5	3	1	4	4	1	0	1
AACCGAATACTTAAATTTGTTGTTGC_ATCAGAAGTTCGAATCAAATTACGAA	47	8	12	4	7	1	1	2	0	0	1	0	0	0	0
TTCTTAATTATGAACACCCTTGCTTC_ATCAGAAGTTCGAATCAAATTACGAA	55	17	9	16	19	2	4	3	4	0	0	3	0	0	0
TAGGGAAGAGATAAGTTGGTTACGGT_ATCAGAAGTTCGAATCAAATTACGAA	57	17	19	13	11	4	0	3	5	4	0	0	0	1	3
GTTCTAATATTTAAAAGGGTTAGGAA_ATCAGAAGTTCGAATCAAATTACGAA	35	14	5	7	6	1	0	3	2	0	0	5	0	1	0
GTATCAATAGGCAAACAGATTCGCGA_ATCAGAAGTTCGAATCAAATTACGAA	61	33	30	12	19	2	3	7	9	4	3	3	0	0	0
GTAGAAAAATTCAACCAAATTGGGTG_ATCAGAAGTTCGAATCAAATTACGAA	19	5	1	3	1	3	2	2	2	3	0	1	0	0	0
CGGTCAAAAAATAAAGAATTTTAGTA_ATCAGAAGTTCGAATCAAATTACGAA	4	1	0	0	0	0	0	0	0	0	0	0	0	0	0
AATTTAAAATCGAAGTTAGTTCTAGC_ATCAGAAGTTCGAATCAAATTACGAA	196	49	40	16	27	7	3	3	8	11	5	4	2	0	0
GAGAAAAAAATTAAGGATCTTTCTAC_ATCAGAAGTTCGAATCAAATTACGAA	48	8	5	3	13	0	0	1	2	2	1	4	0	1	0
ACAAAAACAGGGAAGCTCGTTCTCGG_ATCAGAAGTTCGAATCAAATTACGAA	16	1	1	1	2	0	0	2	0	0	0	0	0	0	0
GGCAGAACGTAGAAACAGTTTAGGTT_ATCAGAAGTTCGAATCAAATTACGAA	26	8	6	7	4	1	2	0	3	1	3	1	2	1	0
GGAAAAACAGACAAGGCTTTTTAACT_ATCAGAAGTTCGAATCAAATTACGAA	19	3	10	8	9	1	1	0	0	2	0	0	0	0	0
GCCAGAACGGGGAACGCTCTTTAATT_ATCAGAAGTTCGAATCAAATTACGAA	44	4	8	2	17	0	1	4	8	7	5	9	3	8	4
GGAGTAAGCCACAACAACTTTATCGT_ATCAGAAGTTCGAATCAAATTACGAA	33	12	11	6	5	0	2	0	0	0	0	1	1	0	0
CCGCCAACCGCGAAGGGAGTTGGCGG_ATCAGAAGTTCGAATCAAATTACGAA	58	19	12	9	14	0	2	3	0	0	0	0	0	1	0
TTTTAAATGGCAAATACTGTTGAATC_ATCAGAAGTTCGAATCAAATTACGAA	8	3	6	6	12	0	0	0	0	0	0	0	0	0	0
CCATCAATTATTAACTCAGTTATATG_ATCAGAAGTTCGAATCAAATTACGAA	16	1	0	4	4	1	1	0	0	0	0	0	0	0	0
TTGTCAACAACAAAAAAGTTTAATAA_ATCAGAAGTTCGAATCAAATTACGAA	5	0	0	1	0	0	0	0	0	0	1	0	0	0	0
TATTTAAAACAGAACCTGTTTGAATG_ATCAGAAGTTCGAATCAAATTACGAA	33	10	7	3	8	0	0	3	5	1	0	0	0	2	0
TGTGTAAATGCGAACAGCTTTTTCAG_ATCAGAAGTTCGAATCAAATTACGAA	28	5	10	1	8	0	5	2	2	2	1	1	0	0	0
AAATAAATCAAGAATGTGGTTCAGAG_ATCAGAAGTTCGAATCAAATTACGAA	5	0	0	0	0	0	0	0	0	0	0	0	0	0	0
TTAAAAATTTGAAACTCACTTAAGGG_ATCAGAAGTTCGAATCAAATTACGAA	15	7	5	1	1	0	0	3	0	0	0	0	0	1	2
AGGACAAACTGTAAATGAGTTATATT_ATCAGAAGTTCGAATCAAATTACGAA	39	11	4	16	47	3	5	51	30	34	52	300	16	107	35
TGTATAAATTTAAATCTCTTTATGGC_ATCAGAAGTTCGAATCAAATTACGAA	33	4	4	7	5	1	0	1	1	0	0	0	0	0	0
TCATCAAGTCAAAAGGAATTTAATAC_ATCAGAAGTTCGAATCAAATTACGAA	18	6	8	7	8	1	0	1	0	0	0	0	0	0	0
TCCTCAATATTCAATTGTCTTTTTCC_ATCAGAAGTTCGAATCAAATTACGAA	59	16	10	4	7	1	1	3	1	0	0	8	0	0	0
ATTAAAACTTAGAATGTGGTTGATGT_ATCAGAAGTTCGAATCAAATTACGAA	57	15	17	7	17	0	3	2	0	0	0	0	0	0	2
TCAACAATAATCAATGAATTTTCACT_ATCAGAAGTTCGAATCAAATTACGAA	67	17	11	8	10	0	1	0	0	2	0	2	0	0	0
TTAGTAAAATTCAAATACATTACTTC_ATCAGAAGTTCGAATCAAATTACGAA	8	4	2	0	2	0	0	2	1	0	0	0	0	0	0
AGTAGAACCCTAAAATTGTTTATAAT_ATCAGAAGTTCGAATCAAATTACGAA	5	0	0	0	1	0	0	0	0	0	0	0	0	0	0
TAATGAAAGGCAAAAGTTTTTTAGAT_ATCAGAAGTTCGAATCAAATTACGAA	22	1	0	0	0	0	0	0	0	0	0	0	0	0	0
ACAGTAAGCCTAAACCTGGTTAATTA_ATCAGAAGTTCGAATCAAATTACGAA	108	22	18	16	12	1	0	4	4	15	7	1	1	0	1
AAAACAACCTGGAAACGTATTCGTG_ATCAGAAGTTCGAATCAAATTACGAA	26	10	3	1	0	0	0	0	0	0	0	0	0	0	0
AATAGAAGCTGGAAAACAATTTTAAT_ATCAGAAGTTCGAATCAAATTACGAA	2	1	0	0	1	0	0	0	0	0	0	0	0	0	0
CCTTAAATCCGAAAAGGTATTCCAAC_ATCAGAAGTTCGAATCAAATTACGAA	9	0	0	0	0	0	0	0	0	0	0	0	0	0	0
GCGCCAAGGTCGAAGGCTTTTTAACC_ATCAGAAGTTCGAATCAAATTACGAA	82	23	19	10	17	2	1	3	3	3	3	0	0	0	0
CTCGAAAATATCAACAGACTTGTGGA_ATCAGAAGTTCGAATCAAATTACGAA	154	35	44	25	31	6	15	15	13	15	24	25	7	7	8
TAGCTAAAGTGCAAGGTTTTTCTTAG_ATCAGAAGTTCGAATCAAATTACGAA	96	28	26	15	34	5	7	13	12	30	14	29	4	12	13
GTTGTAATATCAAAATCCATTAGGAG_ATCAGAAGTTCGAATCAAATTACGAA	45	17	5	7	6	2	0	3	3	2	1	10	0	0	0
GGTTAAAATTGGAAAGGGATTCTTGG_ATCAGAAGTTCGAATCAAATTACGAA	12	6	4	2	2	1	0	1	0	0	0	0	0	0	0
TCTCTAAAAGTTAACATACTTAGTAT_ATCAGAAGTTCGAATCAAATTACGAA	48	2	0	3	4	0	0	4	1	2	0	2	0	0	0
CATACAATAACAAATGGGATTATTAT_ATCAGAAGTTCGAATCAAATTACGAA	47	3	2	2	1	0	1	0	0	0	0	0	0	0	0
AACTGAATCAACAATTGCCTTAAGCT_ATCAGAAGTTCGAATCAAATTACGAA	35	5	7	4	6	3	5	1	0	0	2	0	0	0	0
AATTCAAAAAAGAAGTTTCTTGGGTT_ATCAGAAGTTCGAATCAAATTACGAA	10	0	1	0	0	0	0	0	0	0	0	0	0	0	0
CATCGAACGATAAACTGCGTTACATT_ATCAGAAGTTCGAATCAAATTACGAA	15	3	5	3	2	0	3	4	3	2	0	0	0	0	0
AGTGTAATCTATAATAGGATTAGGGG_ATCAGAAGTTCGAATCAAATTACGAA	64	30	11	11	22	0	1	4	0	2	2	2	1	0	1
CTTGCAACAATGAACGTAGTTGTTAG_ATCAGAAGTTCGAATCAAATTACGAA	132	29	12	3	14	0	2	1	0	0	0	0	0	0	0
TTCACAAAAATTAAGTGTCTTGGCGT_ATCAGAAGTTCGAATCAAATTACGAA	31	10	12	4	8	1	3	3	2	5	1	3	0	0	3
AGAGGAATCTCCAACCACTTTTCTGC_ATCAGAAGTTCGAATCAAATTACGAA	83	16	13	7	16	0	4	2	4	3	2	0	2	0	1
TCTCCAACCCTGAAGCGCGTTTGGGA_ATCAGAAGTTCGAATCAAATTACGAA	14	5	5	3	6	0	1	1	2	0	0	0	1	0	0
TACGTAATACTCAAGGATTTTTCAAT_ATCAGAAGTTCGAATCAAATTACGAA	11	4	2	2	3	0	1	1	0	0	0	0	0	1	0
CAGCGAAGCATTAACGGTCTTGAGAG_ATCAGAAGTTCGAATCAAATTACGAA	34	7	15	4	5	0	3	1	2	4	0	3	6	7	1
TGAACAAGCCTGAAAGAGCTTCATTT_ATCAGAAGTTCGAATCAAATTACGAA	69	9	7	5	5	0	3	0	1	5	1	0	0	0	0
TTCTAAACCCTGAAGTTCTAGA_ATCAGAAGTTCGAATCAAATTACGAA	8	3	5	2	2	0	0	0	1	1	0	0	0	0	0
GAATAAAAAGCTAAAACCATTTACCG_ATCAGAAGTTCGAATCAAATTACGAA	12	0	0	0	0	0	0	0	0	0	0	0	0	0	0
AATTAAAATTGAAACGTAGTTAGTGA_ATCAGAAGTTCGAATCAAATTACGAA	54	9	14	3	9	1	0	0	0	0	1	2	0	1	0
CCGCGAACGGTGAAGGCATTTGGGCC_ATCAGAAGTTCGAATCAAATTACGAA	55	11	13	3	4	1	0	0	0	0	0	0	0	0	0
CCTCTAAATATCAAAAAGGTTTTGGT_ATCAGAAGTTCGAATCAAATTACGAA	16	2	1	3	7	0	1	2	1	2	1	2	1	0	0
CTTCTAATTAGGAAATTCCTTCTATC_ATCAGAAGTTCGAATCAAATTACGAA	61	19	20	12	14	1	1	3	6	6	2	10	0	0	0
TACGCAAACGCTAAGTGCATTTCAAT_ATCAGAAGTTCGAATCAAATTACGAA	4	3	0	0	0	0	0	0	0	0	0	0	0	0	0
GCAGGAAACTCAAACGCTTTTCTGCT_ATCAGAAGTTCGAATCAAATTACGAA	5	1	0	1	1	0	0	0	0	0	0	0	0	0	0
AAATAAAAAACAAACCTACTTAGTGA_ATCAGAAGTTCGAATCAAATTACGAA	110	16	15	10	21	2	2	1	3	0	0	0	1	0	0
ACTCTAACGTGAAAATAGGTTCTTGT_ATCAGAAGTTCGAATCAAATTACGAA	63	9	10	5	19	3	0	1	0	0	0	0	0	0	0
TAACGAAGGGGTAAGAGTGTTCTACG_ATCAGAAGTTCGAATCAAATTACGAA	46	11	14	1	1	0	0	0	0	0	0	0	0	0	0
TTACAAAACCGAAAACTGTTTACGGA_ATCAGAAGTTCGAATCAAATTACGAA	89	21	19	11	11	5	0	3	1	2	2	7	0	1	0
TGTCCAAGGCGTAAAAATTTTACTGT_ATCAGAAGTTCGAATCAAATTACGAA	9	0	3	2	4	0	1	0	2	4	1	2	0	0	0
ACGTAAATCTTAAAAATGGTTTCCTC_ATCAGAAGTTCGAATCAAATTACGAA	8	0	1	0	0	2	0	0	0	0	0	0	0	0	0
GGTTTAATGCTTAAGGCTATTCCCGA_ATCAGAAGTTCGAATCAAATTACGAA	111	31	22	16	19	2	5	5	10	13	5	4	1	1	0
AGATAAACGGTAAAAATTGTTACATT_ATCAGAAGTTCGAATCAAATTACGAA	130	25	4	22	8	0	0	6	0	0	1	2	2	1	0
CATAGAAAACTAAATGAGGTTCCCAC_ATCAGAAGTTCGAATCAAATTACGAA	20	5	5	0	0	0	0	0	0	0	0	0	0	0	0
ATTATAAATGTGAACTGTGTTTGATA_ATCAGAAGTTCGAATCAAATTACGAA	67	25	18	13	13	0	3	1	1	1	1	0	0	0	0
AAGATAATCATGAACACCGTTTGCCA_ATCAGAAGTTCGAATCAAATTACGAA	86	11	15	7	8	1	8	1	0	0	0	0	0	0	0
CACCGAAACGTGAAGCCGGTTAGTAG_ATCAGAAGTTCGAATCAAATTACGAA	70	27	9	12	25	2	3	7	5	8	3	6	1	1	0
ACTACAATGAATAAGGTACTTGTATG_ATCAGAAGTTCGAATCAAATTACGAA	116	29	14	10	19	4	4	6	13	16	5	6	0	0	0
CGAAAAACCGCGAAGGGGGTTGGGCA_ATCAGAAGTTCGAATCAAATTACGAA	5	1	0	2	2	1	1	1	1	2	0	0	0	0	0
ACATAAACACCGAACGTTCTTTGGTC_ATCAGAAGTTCGAATCAAATTACGAA	230	49	65	45	75	8	37	55	151	200	112	202	59	94	113
TAAGCAATGGATAAATTTTTTCGCTT_ATCAGAAGTTCGAATCAAATTACGAA	10	2	1	2	4	0	0	1	0	0	0	0	0	0	0
TTCGAAACTGGGAAGTGGATTTTAAT_ATCAGAAGTTCGAATCAAATTACGAA	13	1	7	3	8	0	0	0	0	1	0	0	0	0	0
TGTGGAACAATCTTGTCGT_ATCAGAAGTTCGAATCAAATTACGAA	7	3	0	0	0	0	0	0	0	0	0	0	0	0	0
CCGATAAATGATAAAAGTATTGACTC_ATCAGAAGTTCGAATCAAATTACGAA	12	0	0	0	0	0	0	1	0	0	0	0	0	0	0
GGAATAACATTAAATGCAGTTACGGC_ATCAGAAGTTCGAATCAAATTACGAA	38	8	5	6	5	3	2	0	0	0	1	0	0	1	0
AGCGAAATGGCCAAAGCGGTTAGGGG_ATCAGAAGTTCGAATCAAATTACGAA	157	40	53	17	39	5	7	13	8	9	1	3	3	0	0
CAACAAACCTAGAAGGAATTTATAAG_ATCAGAAGTTCGAATCAAATTACGAA	53	24	10	13	17	0	0	2	0	1	0	2	1	0	0
CCCGTAAGAGTGAAGGGGCTTAGGGG_ATCAGAAGTTCGAATCAAATTACGAA	42	11	6	0	1	1	3	1	3	3	3	1	0	0	0
TAAACAATAGAAAAGTGGTTTTCGCT_ATCAGAAGTTCGAATCAAATTACGAA	21	1	0	0	0	0	0	0	0	0	0	0	0	0	0
AGTTAAAGTAGAAAAGAGTTTAATGC_ATCAGAAGTTCGAATCAAATTACGAA	102	21	32	12	15	0	4	2	2	3	0	0	0	0	0
ACGTTAATGTGCAAAAAATTTGGGAA_ATCAGAAGTTCGAATCAAATTACGAA	56	16	17	11	17	1	4	6	4	7	9	3	2	1	1
AGGTTAATTAAGAAATTTTTTAAATG_ATCAGAAGTTCGAATCAAATTACGAA	6	0	0	0	0	0	0	1	0	0	0	0	0	0	0
CATTGAATAGGGAAGACTGTTGGAGC_ATCAGAAGTTCGAATCAAATTACGAA	61	23	23	10	31	7	9	9	13	10	3	12	1	0	0
ATGACAACTTTAAATCTTGTTAGGCT_ATCAGAAGTTCGAATCAAATTACGAA	37	16	14	7	13	1	0	2	1	1	0	0	0	0	0
GTCTGAAAGGTGAAGGCCCTTGACAC_ATCAGAAGTTCGAATCAAATTACGAA	8	0	0	1	0	0	0	0	0	0	0	0	0	0	0
ACGTCAACGGGCAAGTATCTTTGTGC_ATCAGAAGTTCGAATCAAATTACGAA	45	12	5	5	7	1	2	1	1	1	1	1	1	0	0
CGTATAAAGCTCAATTTTCTTTGTAG_ATCAGAAGTTCGAATCAAATTACGAA	39	20	13	17	13	1	1	5	2	5	6	9	3	6	0
GGATGAAGTCAAAACTATCTTCTTAC_ATCAGAAGTTCGAATCAAATTACGAA	87	31	24	15	32	4	6	12	15	33	25	78	11	22	23
TTCATAAACAACAATTTTATTAGTAG_ATCAGAAGTTCGAATCAAATTACGAA	1	0	0	0	0	0	0	0	0	0	0	0	0	0	0
TCCATAATAACCAAGTTTTTTTGTT_ATCAGAAGTTCGAATCAAATTACGAA	1	0	0	1	0	0	0	0	0	0	0	0	0	0	0
ACCTTAACCAACAACGGTGTTCGGTT_ATCAGAAGTTCGAATCAAATTACGAA	19	3	1	1	6	1	2	0	1	0	0	1	0	1	0
TCCCAAAAACTTAATTGCATTTCTGG_ATCAGAAGTTCGAATCAAATTACGAA	47	8	4	5	10	2	2	1	2	1	2	2	0	0	0
CTTCTAAAAATAAATCATTTTTATCC_ATCAGAAGTTCGAATCAAATTACGAA	4	5	1	1	5	0	0	0	0	0	0	1	0	1	0
TCACTAAGGCTTAACAATTTTCTCTT_ATCAGAAGTTCGAATCAAATTACGAA	91	31	15	28	45	10	16	91	120	175	168	424	95	184	173
GTAAAAATGGGTAACAACCTTTCATG_ATCAGAAGTTCGAATCAAATTACGAA	50	6	3	3	11	4	2	7	8	1	6	3	1	1	0
CGACGAATGGATAACGCCATTCGCCG_ATCAGAAGTTCGAATCAAATTACGAA	8	0	2	0	2	0	2	0	1	3	0	1	0	0	0
CATCCAACACGTAATGACCTTACCAA_ATCAGAAGTTCGAATCAAATTACGAA	5	0	0	0	0	0	0	0	0	0	0	0	0	0	0
GGGGCAAGAGTGAATGAGTTTAATCC_ATCAGAAGTTCGAATCAAATTACGAA	16	1	2	3	2	0	0	0	0	0	0	0	0	0	0
AGTCAAAGGAGAAAGAGATTTGGGGG_ATCAGAAGTTCGAATCAAATTACGAA	25	10	8	2	7	1	0	4	1	3	0	0	0	0	0
TTTTGAAGTTGGAATGAGGTTGTAGT_ATCAGAAGTTCGAATCAAATTACGAA	82	29	20	11	15	0	1	4	0	2	2	3	0	0	0
GCCGAAATCGGTAAGGGGTTGGGGG_ATCAGAAGTTCGAATCAAATTACGAA	1	1	0	0	0	0	0	0	0	1	0	0	0	0	0
TACATAATATCTAACCATTTTTCTAT_ATCAGAAGTTCGAATCAAATTACGAA	76	4	3	6	8	0	0	0	0	0	0	0	0	0	0
CCTGAAAACCAGAAACCCCTTGGTGA_ATCAGAAGTTCGAATCAAATTACGAA	3	1	0	0	2	0	0	1	0	0	0	1	0	0	0
CGGAAAAGTATAAACGGTCTTCCGTC_ATCAGAAGTTCGAATCAAATTACGAA	105	43	53	42	107	16	26	93	146	302	202	392	126	187	141
TAGTGAATCTAGAACTGTCTTTTGCT_ATCAGAAGTTCGAATCAAATTACGAA	18	8	9	5	4	4	1	4	1	0	0	0	1	0	0
AGTTTAACATGAAAGATACTTACTGT_ATCAGAAGTTCGAATCAAATTACGAA	36	2	14	7	10	1	0	0	0	0	0	1	0	0	0
TAACCAACCTAGAATGTTCTTCTGCT_ATCAGAAGTTCGAATCAAATTACGAA	55	6	8	1	5	1	1	0	0	0	0	0	0	0	0
TTCGCAATAGCAAACCCTATTCATTT_ATCAGAAGTTCGAATCAAATTACGAA	7	1	0	0	3	0	0	0	1	0	0	0	0	0	0
TGACAAAACAGGAACACGATTAGGCG_ATCAGAAGTTCGAATCAAATTACGAA	14	4	5	6	5	0	0	0	0	0	0	0	0	0	0
GGGACAATTTTCAAAACCATTTCTTA_ATCAGAAGTTCGAATCAAATTACGAA	14	2	0	2	0	0	0	1	0	4	0	0	1	2	0
GTGAGAATATGTAAAATCATTCTTAT_ATCAGAAGTTCGAATCAAATTACGAA	7	0	0	0	0	0	0	0	0	0	0	0	0	0	0
GTGGAAAGTGTTAATCTTGTTCGGGC_ATCAGAAGTTCGAATCAAATTACGAA	29	0	1	4	5	1	0	0	3	1	0	0	0	0	0
GTTTAAAGATTTAAGGATCTTATAAT_ATCAGAAGTTCGAATCAAATTACGAA	3	0	0	0	1	0	0	0	0	0	0	0	0	0	0
GGGGGAAGCTTCAAGGGGTTTTTCGA_ATCAGAAGTTCGAATCAAATTACGAA	31	6	7	8	1	0	0	0	0	0	0	0	0	0	0
TCATAAAAGCATAACGTTTTTGTGTG_ATCAGAAGTTCGAATCAAATTACGAA	21	1	5	1	0	0	3	2	2	2	1	4	0	1	0
ATTTCAAATTGAAACACGTTTGTACA_ATCAGAAGTTCGAATCAAATTACGAA	33	8	6	0	5	1	0	2	0	0	1	0	0	0	0
ATAAAAAGAGGTAAAGTCTTTATAAA_ATCAGAAGTTCGAATCAAATTACGAA	14	1	1	2	0	0	0	0	0	0	0	0	0	0	0
TTTTAAACGAAGAAAGTTCTTAGCGT_ATCAGAAGTTCGAATCAAATTACGAA	94	26	17	9	29	4	4	3	6	3	4	3	1	1	1
CTCAAAACGATCAATCAAATTTCATA_ATCAGAAGTTCGAATCAAATTACGAA	115	29	22	11	18	2	1	7	3	4	4	3	0	1	0
CGGGCAAGGGTGAACGGTGTTTTGCG_ATCAGAAGTTCGAATCAAATTACGAA	46	10	9	6	5	0	0	1	0	0	0	0	0	0	0
ATGTCAACCCAAAAGATACTTATTGT_ATCAGAAGTTCGAATCAAATTACGAA	94	15	5	9	19	1	0	0	0	1	0	0	0	0	0
TTATTAACTATTAAGGTAATTTTGTG_ATCAGAAGTTCGAATCAAATTACGAA	50	7	2	5	8	0	0	2	2	0	0	3	0	0	0
TCATCAACTAGTAAGTTAGTTTTGAT_ATCAGAAGTTCGAATCAAATTACGAA	18	7	7	5	3	0	0	0	0	0	2	0	0	0	0
CAAAAAACTAGTAAGTGGATTCGTCG_ATCAGAAGTTCGAATCAAATTACGAA	91	23	27	10	13	5	4	2	0	3	2	8	0	1	0
TCGAAAAATTAGAAATTTGTTGTTAC_ATCAGAAGTTCGAATCAAATTACGAA	12	7	3	1	0	1	0	0	0	0	0	0	0	0	0
ATTCTAAGATACAAGAAAGTTTTCAT_ATCAGAAGTTCGAATCAAATTACGAA	20	1	2	8	0	1	0	1	0	0	0	0	0	0	0
AGAACAAAAAAAAGCATTTTGGTTG_ATCAGAAGTTCGAATCAAATTACGAA	2	1	1	0	1	0	1	0	0	0	0	0	0	0	0
GCATAAACCGAAAATAATCTTTTATT_ATCAGAAGTTCGAATCAAATTACGAA	12	0	1	1	0	0	0	0	0	0	0	0	0	0	0
ATATGAAAATTTAATCCGCTTTGGGA_ATCAGAAGTTCGAATCAAATTACGAA	52	19	11	16	29	1	0	3	2	2	2	1	0	0	0
ACGACAAGTACTAAATACCTTATTAT_ATCAGAAGTTCGAATCAAATTACGAA	41	12	1	0	7	0	0	2	1	1	0	1	0	0	0
CGAATAACAACAACCACATTTCGTT_ATCAGAAGTTCGAATCAAATTACGAA	1	0	0	0	0	0	0	0	0	0	0	0	0	0	0
CCTAAAATAGACAATCCAATTCCCAG_ATCAGAAGTTCGAATCAAATTACGAA	121	27	22	10	34	4	7	9	10	18	4	2	4	2	1
ACCCTAATAATAAAGCTGCTTCGTAC_ATCAGAAGTTCGAATCAAATTACGAA	1	0	1	0	0	0	0	0	0	0	0	0	0	0	0
TCACTAATAGAGAAATCGTTTGTGTT_ATCAGAAGTTCGAATCAAATTACGAA	83	27	29	18	24	6	7	7	1	2	5	0	4	2	2
GGAAAAAGAATAAAATCAATTTCTTA_ATCAGAAGTTCGAATCAAATTACGAA	9	2	1	2	4	0	0	1	1	0	0	2	0	0	0
TCTGAAAGTGCTAATGCCATTGTTTA_ATCAGAAGTTCGAATCAAATTACGAA	25	13	13	6	6	0	0	5	1	5	1	7	1	0	2
GTTTAAAAAATAAAGGCGGTTGCAAC_ATCAGAAGTTCGAATCAAATTACGAA	25	7	1	4	3	1	0	5	1	0	0	1	0	0	0
TCATTAAATTGGAACTACGTTCATTT_ATCAGAAGTTCGAATCAAATTACGAA	20	7	9	3	6	0	0	0	1	0	0	0	0	0	0
GAAAGAACCGTAAAATTAATTGTATA_ATCAGAAGTTCGAATCAAATTACGAA	12	0	0	0	1	0	0	0	0	0	0	0	0	0	0
ATTTGAACACGGAAATTGGTTGGGGA_ATCAGAAGTTCGAATCAAATTACGAA	34	11	16	2	2	0	0	1	0	0	0	0	0	0	0
TGACGAAAAGTGAACGTTGTTAAATG_ATCAGAAGTTCGAATCAAATTACGAA	5	1	0	0	0	0	0	0	0	0	0	0	0	0	0
GTAAGAATAGATAAAAGAGTTCGTAA_ATCAGAAGTTCGAATCAAATTACGAA	86	17	10	31	26	3	1	3	0	2	3	3	0	1	1
CAACAAATGAATAACTATTTTGGTCT_ATCAGAAGTTCGAATCAAATTACGAA	19	16	14	9	19	3	3	2	0	3	2	0	0	1	0
TTAGAAAGTAAGAAGTTCTTTTTGGG_ATCAGAAGTTCGAATCAAATTACGAA	7	2	3	5	0	0	0	1	0	0	0	0	0	0	0
GCCTTAATCGGAAATAAATTTGATCG_ATCAGAAGTTCGAATCAAATTACGAA	8	2	1	2	3	0	0	1	1	0	3	4	0	0	0
GGTAGAATGCGTAATGCGTTTCGTGG_ATCAGAAGTTCGAATCAAATTACGAA	16	3	5	3	1	0	0	0	0	0	0	2	0	0	0
CGCATAAATTGTAAAGCCGTTGTCAT_ATCAGAAGTTCGAATCAAATTACGAA	17	7	4	3	4	0	0	0	1	0	0	0	0	0	0
TTGAAAAATATCAACCCAGTTCGAGC_ATCAGAAGTTCGAATCAAATTACGAA	21	11	6	3	3	0	0	0	0	0	0	0	0	0	0
ATCCGATATCGGTACCCTATTACCCT_ATCAGAAGTTCGAATCAAATTACGAA	55	10	16	10	9	0	0	2	3	4	1	1	1	0	0
AGCGGAATTAACAAATAACTTGAGCT_ATCAGAAGTTCGAATCAAATTACGAA	68	25	21	13	26	1	4	5	7	9	0	4	0	0	0
AAATCAAATCAGAATGTAATTATTTG_ATCAGAAGTTCGAATCAAATTACGAA	35	11	3	4	9	0	1	0	0	0	0	0	0	0	0
ACCAGAACAATTAATCTTATTGGATG_ATCAGAAGTTCGAATCAAATTACGAA	1	0	0	0	0	0	0	0	0	0	0	0	0	0	0
TCATAAATCTTGAATATAGTTTTAAG_ATCAGAAGTTCGAATCAAATTACGAA	25	6	1	2	1	0	0	1	0	0	0	1	0	0	0
CCTAGAACAATCAACAGTGTTGGTAA_ATCAGAAGTTCGAATCAAATTACGAA	52	2	9	6	6	4	3	5	0	1	0	0	0	0	0
CATTAAATCCAAAAATCATTTGGCAT_ATCAGAAGTTCGAATCAAATTACGAA	74	13	12	2	8	0	0	1	0	4	2	1	0	0	0
TGGACAACCCTGAAGCTGGTTTATCA_ATCAGAAGTTCGAATCAAATTACGAA	4	0	1	0	0	0	0	0	0	0	0	0	0	0	0
CGGGGAACATCTAATTACTTTAGATG_ATCAGAAGTTCGAATCAAATTACGAA	7	2	3	7	1	0	0	1	1	3	0	0	0	0	0
CAGCAAAATAGCAACTTCATTATCCG_ATCAGAAGTTCGAATCAAATTACGAA	34	2	2	4	7	0	1	1	1	0	0	0	0	0	0
TTTCTAATTTGAAAACATCTTAGTGT_ATCAGAAGTTCGAATCAAATTACGAA	31	17	9	11	18	0	2	8	8	16	10	34	1	11	4
GGCAAAAATAGAAACTTGGTTAGAAT_ATCAGAAGTTCGAATCAAATTACGAA	33	7	2	5	9	0	0	3	0	1	0	0	0	0	0
AGCTCAATTTTTAATAGTTTTGTTAA_ATCAGAAGTTCGAATCAAATTACGAA	28	2	1	4	3	0	0	0	0	0	0	0	0	0	0
ATTACAAGTGTGAAGGAATTTGATTC_ATCAGAAGTTCGAATCAAATTACGAA	38	5	14	9	9	1	1	0	1	1	1	0	0	0	0
TGTATAAACGAAAATATCATTGCCAT_ATCAGAAGTTCGAATCAAATTACGAA	32	5	7	7	7	1	1	0	0	0	0	0	0	0	0
AAATAAAAGTTGAAATGTTTTTTTAG_ATCAGAAGTTCGAATCAAATTACGAA	117	52	15	25	25	1	1	6	1	3	2	3	0	1	0
TTGACAAATGCCAATAGATTTCCTG_ATCAGAAGTTCGAATCAAATTACGAA	39	4	7	1	7	0	1	3	0	3	0	0	0	0	0
ATTTAAACTTTTAATTAATTTGACCG_ATCAGAAGTTCGAATCAAATTACGAA	29	4	0	1	0	1	0	1	0	3	0	1	0	0	0
GTCCCAACTCGGAAACATATTATGTG_ATCAGAAGTTCGAATCAAATTACGAA	12	2	2	1	3	0	0	0	0	0	0	0	0	0	0
CCAAGAAGGGTCAATGTTATTCATGA_ATCAGAAGTTCGAATCAAATTACGAA	30	3	5	10	23	0	1	7	4	7	4	4	2	0	0
TCCGGAAATTTAAAATTTTTTGAGTT_ATCAGAAGTTCGAATCAAATTACGAA	1	1	0	0	0	0	0	0	0	0	0	0	0	0	0
TGAATAACAAACAACTTATTTCATAA_ATCAGAAGTTCGAATCAAATTACGAA	31	9	5	9	8	0	0	0	1	0	2	2	0	0	0
AAGTTAAGGTCAAAAGATTTTTGCCT_ATCAGAAGTTCGAATCAAATTACGAA	36	8	21	14	22	0	1	2	3	5	2	1	0	0	0
TATCCAATTTTAAAGACATTTGTTGT_ATCAGAAGTTCGAATCAAATTACGAA	56	16	14	11	17	2	3	24	16	21	15	33	11	22	8
GTCATAAGATCAAATCCAGTTTTACT_ATCAGAAGTTCGAATCAAATTACGAA	244	60	74	20	41	5	10	18	16	9	9	10	2	2	3
TCATTAACCTCGAACTGGGTTGCACT_ATCAGAAGTTCGAATCAAATTACGAA	14	6	6	2	0	0	2	0	0	0	0	0	0	0	0
ATTGGAAAATACAAGGCGGTTGCACC_ATCAGAAGTTCGAATCAAATTACGAA	58	31	23	17	34	5	5	10	25	52	29	63	21	20	19
TTTCCAAGTTGAAAAGAACTTACAAG_ATCAGAAGTTCGAATCAAATTACGAA	70	16	17	6	6	1	1	2	1	1	0	0	0	0	0
TTTCGAACTCATAACTTATTTTTAAG_ATCAGAAGTTCGAATCAAATTACGAA	33	5	5	4	6	0	0	0	2	0	0	1	1	0	0
TATCTAAAAGGAAAGGTATTTCAATT_ATCAGAAGTTCGAATCAAATTACGAA	50	14	10	6	6	1	1	1	2	0	0	0	0	0	0
TAGGCAACATGAAAATCAGTTTTTACAA_ATCAGAAGTTCGAATCAAATTACGAA	17	0	1	0	1	0	0	0	0	0	0	0	0	0	0
CCAACAACTAGCAAAAAGGTTCAGCG_ATCAGAAGTTCGAATCAAATTACGAA	11	4	2	1	5	1	0	0	0	0	0	0	0	0	0
TATGTAATCTGGAAAGTCGTTATCGA_ATCAGAAGTTCGAATCAAATTACGAA	54	19	11	6	20	1	0	3	7	7	1	8	2	0	0
TTTAAAATTATAAACTTGCTTGGGCA_ATCAGAAGTTCGAATCAAATTACGAA	19	6	4	6	2	0	0	1	0	0	0	0	0	0	0
CAAGCAACGCGAAATGAAGTTTGTTC_ATCAGAAGTTCGAATCAAATTACGAA	82	15	18	3	5	0	2	1	1	3	3	0	2	0	0
TGATAAAGATGAAAAAAGGTTCACCC_ATCAGAAGTTCGAATCAAATTACGAA	50	8	16	11	14	4	5	3	0	4	0	4	0	0	0
TACGTAAACTTTAAACTGATTACCTT_ATCAGAAGTTCGAATCAAATTACGAA	38	7	7	5	12	0	1	0	0	0	0	0	0	0	0
ACAACAAAACTTAATGAGATTAAGTA_ATCAGAAGTTCGAATCAAATTACGAA	37	4	3	2	5	1	1	0	0	0	0	0	0	0	0
CCTTCAACTGCAAATTATATTTTCTT_ATCAGAAGTTCGAATCAAATTACGAA	14	1	0	1	1	0	0	0	0	0	0	0	0	0	0
GACGTAAAGCGGAAATTAGTTCGTTA_ATCAGAAGTTCGAATCAAATTACGAA	7	5	1	1	2	0	1	0	2	0	0	0	0	0	0
AAGGAAACCGGGAAATGGGTTCGAGT_ATCAGAAGTTCGAATCAAATTACGAA	6	4	0	0	0	0	0	0	0	0	0	0	0	1	0
CATTCAAAATTAAAGAGTGTTCGGGT_ATCAGAAGTTCGAATCAAATTACGAA	18	3	3	2	0	0	0	0	0	0	0	0	0	0	0
AATTTAAACAAAAATCAACTTCGAAC_ATCAGAAGTTCGAATCAAATTACGAA	25	5	2	2	2	1	0	1	5	1	0	0	0	0	0
TTCTAAATATAGAACGTAATTGGGAT_ATCAGAAGTTCGAATCAAATTACGAA	25	4	2	0	1	0	0	1	0	2	0	0	0	0	0
GCGTGAATTCCGAAGAGGATTCGGCG_ATCAGAAGTTCGAATCAAATTACGAA	23	2	0	0	0	0	0	0	0	0	0	0	0	0	0
AGCAGAACATCTAATCTCTTTTAATT_ATCAGAAGTTCGAATCAAATTACGAA	6	1	0	0	0	0	0	0	0	0	0	0	0	0	0
CTACAAATCCCCAAGCGTCTTTATCG_ATCAGAAGTTCGAATCAAATTACGAA	41	8	6	8	5	1	1	0	1	1	0	1	0	0	0
CCGAGAAGTGCCAAGTCATTTCTGAA_ATCAGAAGTTCGAATCAAATTACGAA	65	24	23	13	24	3	7	3	9	22	12	29	8	13	3
TACGAAAAGTCAAAGTTCGTTCTATA_ATCAGAAGTTCGAATCAAATTACGAA	6	0	2	0	4	0	0	0	0	0	0	0	0	0	0
AATGTAATTCACAAGGTATTTGGTAG_ATCAGAAGTTCGAATCAAATTACGAA	27	19	13	4	15	3	4	4	3	7	2	1	0	0	3
CGTTCAATGTTTAAAGTATTTATGAG_ATCAGAAGTTCGAATCAAATTACGAA	72	25	14	15	16	0	0	8	0	1	0	5	0	0	2
GTTCTAAGTCCGAAGGCGTTTGTGGC_ATCAGAAGTTCGAATCAAATTACGAA	31	4	4	2	2	1	0	1	0	0	0	0	0	0	0
GGGTTAAATCATAACCTAATTGCATG_ATCAGAAGTTCGAATCAAATTACGAA	121	42	44	14	49	6	10	9	11	15	5	6	4	5	0
CACGCAAATATTAATCTCGTTGTGAA_ATCAGAAGTTCGAATCAAATTACGAA	73	23	25	16	17	1	3	4	1	4	0	0	1	1	4
TAGTGAACTTTGAATTAATTTTGTTA_ATCAGAAGTTCGAATCAAATTACGAA	27	6	0	2	3	0	0	3	1	0	0	0	1	0	0
TTATAAAGCGCCAAACCTGTTGGAGT_ATCAGAAGTTCGAATCAAATTACGAA	25	17	12	5	8	0	1	2	2	3	1	1	1	0	0
TGGAAAAGGACTAATCGGTTTATATG_ATCAGAAGTTCGAATCAAATTACGAA	90	35	18	14	19	2	0	4	1	3	2	5	0	0	0
ATTAGAAGAAATAAGCCTCTTAGCTG_ATCAGAAGTTCGAATCAAATTACGAA	39	4	12	7	7	0	0	1	0	0	0	0	0	0	0
TCAACAAATGGTAAAGGCGTTTAACG_ATCAGAAGTTCGAATCAAATTACGAA	21	5	2	3	2	0	0	3	2	0	0	0	1	0	0
AACATAACATGGAAGAGAATTGGAGT_ATCAGAAGTTCGAATCAAATTACGAA	22	3	1	1	2	0	0	0	0	0	0	0	0	0	0
ATTATAAGCGATAATGACGTTCAAAC_ATCAGAAGTTCGAATCAAATTACGAA	155	40	43	18	38	6	10	11	4	13	1	10	3	1	1
CGTTCAATTTCTAATGTACTTTGACT_ATCAGAAGTTCGAATCAAATTACGAA	31	4	10	4	4	0	0	3	1	0	0	0	0	0	0
TACACAAAGGTTAAGACATTTACTAG_ATCAGAAGTTCGAATCAAATTACGAA	84	19	20	10	26	4	2	1	2	1	1	3	1	1	0
CAAAAAATCGTGAACGAGTTTTTGGGT_ATCAGAAGTTCGAATCAAATTACGAA	49	11	1	2	4	1	0	1	0	0	1	0	0	0	0
GGTTCAATTAGAAAGGACATTAAAAA_ATCAGAAGTTCGAATCAAATTACGAA	17	9	3	5	10	0	1	0	0	0	0	0	0	0	0
TTTTGAACCACAAACCTTGTTGCTAT_ATCAGAAGTTCGAATCAAATTACGAA	84	46	38	16	34	7	6	11	2	10	1	4	1	1	0
AGTAGAACTCTAAAGTCCATTGGTAA_ATCAGAAGTTCGAATCAAATTACGAA	74	11	4	3	2	0	0	0	2	1	0	6	0	0	0
TTTTCAATCTGTAATGGAGTTCAGAT_ATCAGAAGTTCGAATCAAATTACGAA	10	3	2	0	1	0	0	0	0	1	0	0	0	0	0
CTTAAAAACTTTAAATTCATTGGTCG_ATCAGAAGTTCGAATCAAATTACGAA	99	22	16	4	13	0	0	9	4	1	0	7	0	2	1
TCTAGAAGATCGAATAGCTTTCCGAC_ATCAGAAGTTCGAATCAAATTACGAA	52	24	18	18	18	5	3	5	6	7	3	7	5	0	1
TGAGTAATATCAAAGGTTATTGCTTC_ATCAGAAGTTCGAATCAAATTACGAA	22	4	2	0	2	0	0	0	0	0	0	0	0	0	0
AGCATAATACATAAATTGGTTTTTCA_ATCAGAAGTTCGAATCAAATTACGAA	61	23	20	11	12	4	1	3	3	4	3	1	0	2	1
ACCATAACTCGCAACCATTTTTTAAA_ATCAGAAGTTCGAATCAAATTACGAA	50	14	9	14	48	4	6	64	49	84	74	271	61	128	71
AAAATAATACTAAAAGTGGTTTGGTA_ATCAGAAGTTCGAATCAAATTACGAA	89	18	12	9	18	2	0	3	2	2	2	3	0	1	0
CACGCAACTCATAAGTATTTTTATAG_ATCAGAAGTTCGAATCAAATTACGAA	19	7	3	1	6	0	0	1	0	0	0	0	0	0	0
TGAACAAAGTAAAAAAAATTTCACAC_ATCAGAAGTTCGAATCAAATTACGAA	108	23	27	20	39	5	8	31	14	33	35	75	17	43	23
AATAGAATATTCAATTAGCTTTTTGA_ATCAGAAGTTCGAATCAAATTACGAA	154	33	18	15	28	1	1	4	5	6	4	3	0	0	0
AACAGAAGATGTAAGGAAGTTTGCTT_ATCAGAAGTTCGAATCAAATTACGAA	7	5	7	1	4	0	0	0	0	0	0	0	0	0	0
TGGTGAACACTGAACTTAGTTTAAGC_ATCAGAAGTTCGAATCAAATTACGAA	88	22	18	5	7	0	3	4	8	4	2	12	2	0	0
CCACTAATCATAAAGTGCATTATGTC_ATCAGAAGTTCGAATCAAATTACGAA	30	9	8	7	15	2	5	1	6	8	0	4	2	0	0
TTCGGAAAGGCCAAAGCCTTTTAAGA_ATCAGAAGTTCGAATCAAATTACGAA	16	5	5	1	2	0	0	0	0	0	0	0	0	0	0
TGGGAAAATAGCAATTAATTTTGTGT_ATCAGAAGTTCGAATCAAATTACGAA	5	4	2	1	3	0	1	0	1	0	0	1	0	0	1
TAAATAAGATATAATGGTTTTATTTT_ATCAGAAGTTCGAATCAAATTACGAA	1	0	0	0	0	0	0	0	0	0	0	0	0	0	0
CGCGGAATTAAGAACCTCATTTTGTG_ATCAGAAGTTCGAATCAAATTACGAA	101	28	22	3	21	1	3	9	13	33	15	30	14	12	19
CGGTAAAATTTTAAGGGTGTTGAAAA_ATCAGAAGTTCGAATCAAATTACGAA	38	18	11	5	17	0	1	0	1	2	2	4	0	0	0
AGGACAAAGGCGAAAGTCCTTGTCAC_ATCAGAAGTTCGAATCAAATTACGAA	4	0	0	0	0	0	0	0	0	0	0	0	0	0	0
ATGATAATACGGAAAGAGGTTTTTTA_ATCAGAAGTTCGAATCAAATTACGAA	11	1	0	2	0	0	0	0	0	0	0	0	0	0	0
GAATAAATAAAAAATTGTATTGATAG_ATCAGAAGTTCGAATCAAATTACGAA	27	3	1	0	0	0	0	0	0	0	0	0	0	0	0
ATACCAACCGGAAATCCGGTTTCCAT_ATCAGAAGTTCGAATCAAATTACGAA	71	14	6	11	11	0	5	8	5	6	4	4	2	0	0
AGTTCAACTCTAAAGTTATTTCTATG_ATCAGAAGTTCGAATCAAATTACGAA	13	7	4	6	14	1	1	0	0	0	0	0	0	0	0
ACAATAAAAAATAACAGTATTCAGCT_ATCAGAAGTTCGAATCAAATTACGAA	190	36	21	23	32	2	1	3	0	2	2	0	1	0	2
AGAAAAACCACTAAGTACATTTCGTA_ATCAGAAGTTCGAATCAAATTACGAA	6	0	0	0	0	0	0	0	0	0	0	0	0	0	0
TCGTGAACAAACAAGCCTGTTATTAT_ATCAGAAGTTCGAATCAAATTACGAA	3	0	0	0	0	0	0	0	0	0	0	0	0	0	0
AGTACAACAGCGAACTAGTTTGATTC_ATCAGAAGTTCGAATCAAATTACGAA	16	2	2	0	2	0	2	1	0	0	0	1	0	0	0
CGGACAAGAGGTAATGGGATTGCGCG_ATCAGAAGTTCGAATCAAATTACGAA	30	14	5	3	4	0	0	0	0	0	0	0	0	0	0
TTGTTAACCGATAAGGGCGTTGGGAA_ATCAGAAGTTCGAATCAAATTACGAA	64	18	18	11	12	0	3	4	0	2	0	5	3	1	0
ATTATAAATGACAACATATTGCTTA_ATCAGAAGTTCGAATCAAATTACGAA	52	9	3	1	3	1	0	0	0	0	0	0	0	0	0
TCCCAAAACTATAAGCCATTTAAAAA_ATCAGAAGTTCGAATCAAATTACGAA	10	2	2	0	0	0	0	0	0	0	0	0	0	1	0
ATTATAAACGTTAATAAATTTTAGCA_ATCAGAAGTTCGAATCAAATTACGAA	23	1	0	0	2	0	0	0	0	0	0	0	0	0	0
ATTCAAATTTTAAAAGGATTTGAGTT_ATCAGAAGTTCGAATCAAATTACGAA	92	15	13	16	21	0	1	5	0	2	4	1	0	1	0
AAAGCAACAGGGAAGTCTCTTTAGTC_ATCAGAAGTTCGAATCAAATTACGAA	69	16	12	4	9	1	0	0	0	0	0	0	0	0	0
CTACTAATGTATAAGTGTTTTCTCGT_ATCAGAAGTTCGAATCAAATTACGAA	31	0	0	1	1	2	0	0	1	0	0	1	0	0	0
CACCCAACCCTCAAACGTTTTGTATA_ATCAGAAGTTCGAATCAAATTACGAA	46	4	5	6	4	1	0	0	1	1	0	0	0	0	0
AGGTTAATTATAAAGATTTTTAGCCT_ATCAGAAGTTCGAATCAAATTACGAA	5	0	1	4	3	0	0	3	0	0	0	6	0	0	0
CATTGAAGTTAGAATCACGTTTTATA_ATCAGAAGTTCGAATCAAATTACGAA	60	20	13	8	18	2	4	12	10	16	6	24	3	5	1
GCGCGAAACGTGAATGGGGTTAAGGT_ATCAGAAGTTCGAATCAAATTACGAA	60	17	24	16	15	4	1	3	0	8	1	6	3	0	0
AGTACAACGTGTAACTCTATTCGATC_ATCAGAAGTTCGAATCAAATTACGAA	47	10	11	9	20	0	2	2	2	1	0	3	0	0	2
CTTATAATTCTGAACGCTTTTTGTAA_ATCAGAAGTTCGAATCAAATTACGAA	105	36	27	33	52	3	3	13	7	10	4	2	0	2	2
ACACCAATCAAGAAAGGACTTAGTTC_ATCAGAAGTTCGAATCAAATTACGAA	51	8	10	6	9	3	3	3	10	4	0	4	1	0	0
TAAATAAAACATAAGAGTTTTGGGCT_ATCAGAAGTTCGAATCAAATTACGAA	13	6	5	1	1	0	0	0	0	0	0	0	0	0	0
GTATCAATTTTGAATGTACTTGGCGC_ATCAGAAGTTCGAATCAAATTACGAA	95	14	11	7	13	2	0	2	3	3	0	3	0	0	0
TAATCAAACCTGAAATTGTTTTCTCA_ATCAGAAGTTCGAATCAAATTACGAA	52	7	19	10	7	1	1	1	0	3	0	0	1	0	0
AAGGCAATCTTGAAGACGATTGGAAG_ATCAGAAGTTCGAATCAAATTACGAA	22	5	7	1	3	0	0	0	0	0	0	0	0	0	0
ACCCAAAGTAATAAGGCTATTTATTA_ATCAGAAGTTCGAATCAAATTACGAA	47	5	4	2	7	0	2	1	0	0	0	0	0	0	0
CGTGGAAACTAGAATCGAATTGGATG_ATCAGAAGTTCGAATCAAATTACGAA	203	44	50	17	42	7	13	14	26	30	12	11	5	1	0
TTGCAAACACATAATTATTTTACCTC_ATCAGAAGTTCGAATCAAATTACGAA	3	1	2	2	0	0	0	0	0	0	0	0	0	0	0
TGTGAAAATCGGAACAACGTTCTCCG_ATCAGAAGTTCGAATCAAATTACGAA	10	3	4	2	1	0	0	0	2	2	2	0	5	0	0
AACATAATACGGAACGTAATTGCAAA_ATCAGAAGTTCGAATCAAATTACGAA	93	10	13	7	17	2	1	3	0	4	4	0	0	1	1
GTAACAAATTGGAATAGGATTTATTT_ATCAGAAGTTCGAATCAAATTACGAA	12	1	0	0	0	0	0	0	0	0	0	0	0	0	0
GCCCTAATGGGCAATGGCTTTGC_ATCAGAAGTTCGAATCAAATTACGAA	129	21	13	8	11	1	1	0	1	1	1	0	0	0	0
CGCGCAAGATCCAAACTAGTTCAGGC_ATCAGAAGTTCGAATCAAATTACGAA	96	21	18	6	9	1	3	0	3	8	1	6	0	0	3
ATACTAAGCGGGAACATGCTTTTCGT_ATCAGAAGTTCGAATCAAATTACGAA	33	15	5	4	5	1	2	1	0	0	0	0	0	0	0
AAACTAAGAAACAAGGTTTTTACTTC_ATCAGAAGTTCGAATCAAATTACGAA	29	7	8	5	4	0	3	2	5	3	2	1	0	0	0
AGGGAAAAGTTAAATGTAGTTGGTTC_ATCAGAAGTTCGAATCAAATTACGAA	76	29	22	13	18	0	5	6	10	5	3	4	0	1	2
TACGGAAAACGCAAAAGCAGTTTTCATT_ATCAGAAGTTCGAATCAAATTACGAA	7	3	1	0	0	0	1	0	0	0	0	0	0	0	0
AATCCAAGAGATAAATTAGTTGCTAA_ATCAGAAGTTCGAATCAAATTACGAA	59	21	8	3	5	0	2	3	2	0	0	0	0	0	0
AAAGAAAAAGTAAATTTAGTTCGGTC_ATCAGAAGTTCGAATCAAATTACGAA	146	35	18	9	10	0	1	4	1	4	0	1	0	0	0
CTGTGAAATTTAAACCATTTTCGTAT_ATCAGAAGTTCGAATCAAATTACGAA	150	32	17	41	57	6	7	46	41	112	64	163	47	92	67
ATCGTAAAGCGTAATACGCTTAGGTT_ATCAGAAGTTCGAATCAAATTACGAA	4	1	0	0	0	0	0	0	0	0	0	0	0	0	0
GCATCAACTAGTAAGTTTTTTGCATT_ATCAGAAGTTCGAATCAAATTACGAA	18	3	10	7	13	1	1	3	1	6	1	2	2	0	1
CGGATAAGAGACAATATAGTTAGCCC_ATCAGAAGTTCGAATCAAATTACGAA	95	37	29	15	28	3	5	10	10	6	4	2	4	1	0
AAGCAAACCTATAAAGGTATTGTTCG_ATCAGAAGTTCGAATCAAATTACGAA	23	5	4	3	0	0	1	0	0	0	0	0	0	0	0
CTTAAAATCTTCAATTATGTTCGTGA_ATCAGAAGTTCGAATCAAATTACGAA	36	9	10	11	15	1	2	1	0	0	0	0	0	0	0
TTTCCAATCAATAATCCAGTTATGTT_ATCAGAAGTTCGAATCAAATTACGAA	293	66	79	34	74	9	10	9	13	19	9	12	3	1	0
TCGTAAAATTATAACTACTTTTGTTG_ATCAGAAGTTCGAATCAAATTACGAA	43	1	10	7	11	0	0	3	0	1	5	6	0	0	0
AACCCAAATGCGAAGAGTCTTAGGTC_ATCAGAAGTTCGAATCAAATTACGAA	24	9	14	5	11	2	5	0	1	3	1	2	1	0	0
CATGAAAATAAGAATGTAATTTGGTG_ATCAGAAGTTCGAATCAAATTACGAA	18	1	1	1	2	0	0	1	0	0	0	0	0	0	0
ATCCGAAGCGTGAATCTGTTTGTACA_ATCAGAAGTTCGAATCAAATTACGAA	58	24	23	3	11	1	3	2	2	9	3	2	0	0	0
ACATTAATCACCAATCCAGTTCCAGC_ATCAGAAGTTCGAATCAAATTACGAA	87	20	22	11	24	0	5	2	3	5	1	2	0	0	0
TGGTGAAACATGAATATGATTGTGTC_ATCAGAAGTTCGAATCAAATTACGAA	200	37	35	18	32	4	4	4	12	13	4	5	0	0	0
CACTGAACATAAAAAGTATTTGGAGC_ATCAGAAGTTCGAATCAAATTACGAA	24	0	2	0	0	0	0	0	0	0	0	0	0	0	0
GTCCTAATCCGAAATAAGCTTGTTCA_ATCAGAAGTTCGAATCAAATTACGAA	57	9	11	6	5	2	2	0	3	4	0	6	3	1	0
TAAGTAATATTGAATCAAGTTTAGCA_ATCAGAAGTTCGAATCAAATTACGAA	64	22	21	7	14	2	1	2	4	6	4	5	1	1	0
ACTTCAACGGGTAATGGTGTTGTCGA_ATCAGAAGTTCGAATCAAATTACGAA	18	3	6	5	10	2	0	1	0	1	0	0	0	0	0
TAGGTAATCTCGAACATATTTTTATA_ATCAGAAGTTCGAATCAAATTACGAA	7	0	1	0	0	0	0	0	0	0	0	0	0	0	0
AGGCCAATACATAAATCGTTTACAGA_ATCAGAAGTTCGAATCAAATTACGAA	32	12	8	1	5	0	0	0	0	0	0	0	0	0	0
AAATGAACCGTCAAAGTAATTCAGTT_ATCAGAAGTTCGAATCAAATTACGAA	26	4	0	0	0	0	0	0	0	0	0	0	0	0	0
ACATAAATGGCGAATTGATTTGTGTG_ATCAGAAGTTCGAATCAAATTACGAA	38	20	27	10	11	3	5	2	2	2	2	0	0	0	0
TCTCAAAGCAAAAATTAACTTGAGAA_ATCAGAAGTTCGAATCAAATTACGAA	5	3	5	0	3	0	0	0	0	0	0	0	0	0	0
ACAATAAATTGTAAAACTGTTATTTT_ATCAGAAGTTCGAATCAAATTACGAA	13	1	0	1	0	0	0	0	0	0	0	1	0	0	0
TACCAAATGAACAACTGGTTTTGTAG_ATCAGAAGTTCGAATCAAATTACGAA	111	10	12	8	15	2	0	3	2	6	1	1	1	0	1
ACTTTAAATGCTAACATTATTGCTTG_ATCAGAAGTTCGAATCAAATTACGAA	19	10	3	1	4	2	0	0	0	0	0	0	0	0	0
ATCATAATCCACAAAGCCTTTCTATG_ATCAGAAGTTCGAATCAAATTACGAA	67	23	18	13	13	1	1	1	2	0	0	1	0	0	0
CTCTAAATACCAAATTATTTTAAAGA_ATCAGAAGTTCGAATCAAATTACGAA	5	0	0	1	1	0	0	0	0	0	0	0	0	0	0
TCGTCAACAAGCAACTTTATTCCACT_ATCAGAAGTTCGAATCAAATTACGAA	29	8	1	6	2	1	1	0	0	3	0	1	0	0	0
TAAAAAACTATGAATCAATTTACTTT_ATCAGAAGTTCGAATCAAATTACGAA	6	1	0	0	0	0	0	0	0	0	0	0	0	0	0
AACCTAAACCCTAAGTGTTTTGTCAG_ATCAGAAGTTCGAATCAAATTACGAA	117	13	13	7	11	2	4	5	4	4	3	4	1	1	0
GAATTAAATTCAAATTTCGTTTACTT_ATCAGAAGTTCGAATCAAATTACGAA	69	13	7	6	16	0	0	6	3	1	0	0	0	0	0
CGCATAATAAGAAACATTCTTACTTT_ATCAGAAGTTCGAATCAAATTACGAA	11	1	0	0	0	0	0	0	0	0	0	0	0	0	0
GTCTTAAAATCAAAAAGTCTTTCGGT_ATCAGAAGTTCGAATCAAATTACGAA	6	5	7	3	4	0	1	1	0	1	0	0	0	0	0
ATTAAAACATTGAAGCAGTTTTTCGC_ATCAGAAGTTCGAATCAAATTACGAA	91	23	28	13	19	0	2	6	1	5	0	6	0	0	3
CTAAAAAAGGGGAAGCGAATTATCTG_ATCAGAAGTTCGAATCAAATTACGAA	24	6	3	3	6	0	0	0	0	1	1	1	0	0	0
ATAATAAAGACAAATTTTTTTCGTGT_ATCAGAAGTTCGAATCAAATTACGAA	19	2	2	1	0	1	0	0	0	0	0	0	0	0	0
ATCCAAATTTTTAAGAAAGTTTATAA_ATCAGAAGTTCGAATCAAATTACGAA	18	2	0	1	2	0	0	0	0	0	1	0	0	0	0
ATTTTAAAATTTAATTCGCTTGGATA_ATCAGAAGTTCGAATCAAATTACGAA	26	12	2	4	4	0	0	1	1	1	1	0	0	0	0
CCTGAAAGCGGGAAGGATATTTCTTC_ATCAGAAGTTCGAATCAAATTACGAA	101	39	18	23	37	5	5	6	11	12	7	11	1	2	1
TTGGGAATAATAAACTAATTTTGAAG_ATCAGAAGTTCGAATCAAATTACGAA	9	6	8	1	2	0	0	0	1	0	0	0	0	0	0
CAGCTAATATAGAATATGTTTCTCGA_ATCAGAAGTTCGAATCAAATTACGAA	65	24	11	12	16	2	4	9	7	22	22	39	6	8	9
CTTAGAATTATGAATAATTTTACGCT_ATCAGAAGTTCGAATCAAATTACGAA	12	10	2	7	2	0	0	4	0	1	0	0	0	0	0
ATCTTAAACTGAAATTGTTTTACTTC_ATCAGAAGTTCGAATCAAATTACGAA	66	7	12	4	12	3	1	6	7	2	3	3	0	0	0
CTTGAAACGGAAAAAACATTTGTTAA_ATCAGAAGTTCGAATCAAATTACGAA	126	20	13	7	6	2	0	2	4	3	1	3	0	2	0
TTCGAAAAGTAGAACTTTCTTTCGCA_ATCAGAAGTTCGAATCAAATTACGAA	35	12	13	3	7	4	2	1	2	2	1	1	3	3	0
ATATAAACGTGTAAAGACATTTTCGT_ATCAGAAGTTCGAATCAAATTACGAA	87	24	18	9	30	2	3	3	17	12	10	21	8	3	3
GTACCAAGAATGAATCATCTTACCGT_ATCAGAAGTTCGAATCAAATTACGAA	116	44	50	23	30	5	5	5	3	7	3	0	0	1	0
AAACTAACATGGAACTGATTTGGTGT_ATCAGAAGTTCGAATCAAATTACGAA	43	5	5	3	1	1	0	1	0	0	0	0	0	0	0
TGGTAAATTAGCAACTGATTTGTGAG_ATCAGAAGTTCGAATCAAATTACGAA	96	21	20	8	16	1	2	6	1	4	0	2	2	0	0
CCTATAATGGGGAAGGCCCTTGACAG_ATCAGAAGTTCGAATCAAATTACGAA	11	5	7	2	6	0	0	3	1	0	0	0	0	0	0
GGAACAAAGAGCAACTGAATTGGAGAA_ATCAGAAGTTCGAATCAAATTACGAA	23	7	4	1	4	1	2	0	1	0	0	0	0	0	0
GTAACAAAAGAGAAGCAGTTTTGTCA_ATCAGAAGTTCGAATCAAATTACGAA	31	6	16	7	15	2	2	1	1	3	1	0	0	0	0
ATATTAATCCGAAATCCGTTTTGCAA_ATCAGAAGTTCGAATCAAATTACGAA	22	0	0	0	0	0	0	0	0	0	0	0	0	0	0
CCTGGAAATACAAATTGCATT_ATCAGAAGTTCGAATCAAATTACGAA	20	3	6	3	6	2	3	4	3	1	0	4	0	3	2
CCGTAAATGTCCAAGAATATTGTTGC_ATCAGAAGTTCGAATCAAATTACGAA	30	1	5	1	9	1	1	2	3	4	1	1	0	0	0
GTTGAAAATGAGAAGTAACTTCTAGA_ATCAGAAGTTCGAATCAAATTACGAA	18	4	0	1	3	0	1	0	0	0	0	0	0	0	0
ATACTAAAAAACAAGGGAGTTAGCGC_ATCAGAAGTTCGAATCAAATTACGAA	43	2	2	0	0	0	1	0	0	2	0	2	0	0	0
TAGCAAACAGCCAATAGGATTGCTAT_ATCAGAAGTTCGAATCAAATTACGAA	18	10	4	3	7	0	0	0	2	0	0	0	0	0	0
CCAGCAACTTCTAAGTATTTTCACTC_ATCAGAAGTTCGAATCAAATTACGAA	6	7	3	2	3	0	1	2	0	1	0	0	0	0	0
AATGAAAATGGAAATGGTGTTGGGCA_ATCAGAAGTTCGAATCAAATTACGAA	14	7	10	4	12	0	0	0	1	1	1	3	1	1	0
TGGCCAAGTGTCAACGTATTTTGTCT_ATCAGAAGTTCGAATCAAATTACGAA	33	7	7	8	14	1	1	2	0	1	0	0	0	0	0
GACAAAAAACCGAACGCTCTTGCAAC_ATCAGAAGTTCGAATCAAATTACGAA	26	1	2	3	3	0	0	0	0	1	0	0	0	0	0
TTGGGAACGTCCAAGAATGTTTTAGC_ATCAGAAGTTCGAATCAAATTACGAA	32	9	14	1	3	3	0	2	6	8	1	0	2	0	1
CGTCGAAATATGAAACTTGTTGAAAG_ATCAGAAGTTCGAATCAAATTACGAA	51	18	12	5	8	0	1	8	2	2	0	2	0	0	0
GGGTGAACCTAGAACCTTGTTAGTAC_ATCAGAAGTTCGAATCAAATTACGAA	230	53	44	22	25	4	5	7	7	5	5	5	3	0	0
TCTTCAAATTTGAAGTCAGTTACACA_ATCAGAAGTTCGAATCAAATTACGAA	83	14	12	8	6	3	1	2	0	0	1	1	0	0	0
AGTGAAATCCGGAATATATTTCTCAG_ATCAGAAGTTCGAATCAAATTACGAA	15	0	0	0	1	0	0	0	0	0	0	0	0	0	0
GCATTAATAAGTAAACCTTTTGATCT_ATCAGAAGTTCGAATCAAATTACGAA	55	24	11	7	19	0	2	4	0	1	0	0	0	0	0
TCGACAACCGCAAACTTTTTTTGAGC_ATCAGAAGTTCGAATCAAATTACGAA	89	25	19	21	24	2	8	9	8	7	5	10	2	2	1
TTATCAAAAGAAAAGGAGTTTAAAAG_ATCAGAAGTTCGAATCAAATTACGAA	6	0	0	0	0	0	0	0	0	0	0	0	0	0	0
ACCATAAATATTAAATCCTTTCATC_ATCAGAAGTTCGAATCAAATTACGAA	8	0	0	0	0	0	0	0	0	0	0	0	0	0	0
CACTTAATCTTAAAAACATTTGCATT_ATCAGAAGTTCGAATCAAATTACGAA	1	9	1	3	1	0	0	0	0	0	0	0	0	0	0
ATAGTAAACAATAACTGCATTATATT_ATCAGAAGTTCGAATCAAATTACGAA	40	6	5	9	15	0	0	0	0	0	0	0	0	0	0
TTCGCAATCCTCAAAGCGGTTGTATA_ATCAGAAGTTCGAATCAAATTACGAA	11	8	1	6	1	0	0	0	0	0	0	0	0	0	0
ATGCGAAGGCCAAATACAGTTTGTTT_ATCAGAAGTTCGAATCAAATTACGAA	89	27	26	10	15	5	1	9	13	12	5	9	3	0	1
TGGCTAACATCGAAGAGTTTTAGTGA_ATCAGAAGTTCGAATCAAATTACGAA	50	4	12	4	0	0	0	1	1	1	0	0	0	0	0
TTTGCAATCTATAAGGATTTTTTAGA_ATCAGAAGTTCGAATCAAATTACGAA	7	0	0	0	0	0	0	0	0	1	0	0	0	0	1
ATTACAATTAGTAACTCGGTTGACTA_ATCAGAAGTTCGAATCAAATTACGAA	100	30	18	14	15	2	5	1	3	2	0	0	0	0	0
CGCTTAATAATTAAGACAGTTATTAA_ATCAGAAGTTCGAATCAAATTACGAA	24	0	1	1	0	0	0	0	0	0	0	0	0	0	0
ATCCAAACGGGTAAGTTTATTTCCTT_ATCAGAAGTTCGAATCAAATTACGAA	57	23	12	17	16	1	2	3	6	5	2	7	0	1	0
TAACGAAGAAATAATCTAATTGAAAT_ATCAGAAGTTCGAATCAAATTACGAA	43	7	3	8	8	0	0	1	0	0	0	0	0	0	0
CACCGAAAAATTAATAGCTTTGTAGT_ATCAGAAGTTCGAATCAAATTACGAA	14	5	2	4	2	0	1	0	0	0	2	2	0	0	1
ACTAAAATAGACAAGAATGTTCTCTT_ATCAGAAGTTCGAATCAAATTACGAA	47	6	4	9	9	3	3	5	5	2	1	0	0	0	0
TACTCAACCGTTAATGCGTTTACCAT_ATCAGAAGTTCGAATCAAATTACGAA	98	31	29	4	19	4	5	8	6	7	7	7	0	0	0
CCTTAAAACGTTAACTGTCTTTAGAA_ATCAGAAGTTCGAATCAAATTACGAA	96	31	15	9	13	1	2	7	1	2	1	3	0	0	0
GCTATAACATAAAATGAATTTGATTT_ATCAGAAGTTCGAATCAAATTACGAA	9	2	1	0	2	0	0	1	0	0	1	3	0	0	0
TTCGTAAATGTGAATCCACTTGACAC_ATCAGAAGTTCGAATCAAATTACGAA	9	2	0	0	0	0	0	0	0	0	0	0	0	0	0
GGCACAAGCGGTAACCGTATTTTTAT_ATCAGAAGTTCGAATCAAATTACGAA	30	4	2	8	5	2	0	3	0	0	0	6	1	1	0
GACCAAAAAACGAAATTGCTTAAGAT_ATCAGAAGTTCGAATCAAATTACGAA	47	5	3	2	4	0	0	0	2	2	0	1	0	0	0
GTCTTAATGGTTAAAGGGGTTCCTCT_ATCAGAAGTTCGAATCAAATTACGAA	12	2	4	0	0	0	0	1	0	1	0	1	2	0	0
CTTGGAATCGGCAAATACTTTCGACG_ATCAGAAGTTCGAATCAAATTACGAA	57	5	10	0	3	1	1	0	1	2	0	1	0	0	0
TAACCAACTACTAAGTTTCTTATTTC_ATCAGAAGTTCGAATCAAATTACGAA	45	3	3	9	8	0	1	1	0	0	0	0	0	0	0
TAAATAAACGGAAACGGCCTTTGATT_ATCAGAAGTTCGAATCAAATTACGAA	23	6	3	4	3	1	0	0	0	0	0	0	0	0	0
TCTCGAATTATTAAGTTACTTTGATA_ATCAGAAGTTCGAATCAAATTACGAA	59	16	2	10	14	0	1	7	8	11	4	36	5	16	8
AGCGCAAAGTGAAAAACCCTTGTTTA_ATCAGAAGTTCGAATCAAATTACGAA	7	9	2	1	7	1	0	0	3	0	0	1	0	0	0
GGATCAAAGGGCAAGCTGGTTAGGTG_ATCAGAAGTTCGAATCAAATTACGAA	57	6	3	1	3	1	0	1	2	3	0	0	0	0	0
CAGATAAAGCGGAAGCTCGTTTAAGG_ATCAGAAGTTCGAATCAAATTACGAA	17	6	3	8	6	0	0	0	0	0	0	0	0	0	0
ATAAAAAACAGTAAGTGGTTACGTT_ATCAGAAGTTCGAATCAAATTACGAA	159	25	21	12	13	4	3	3	2	4	1	0	0	0	0
TGATCAAACAACAATGAATTTTATTA_ATCAGAAGTTCGAATCAAATTACGAA	13	2	0	1	3	0	0	0	0	0	0	0	0	0	0
TCGTGAACCTGTAATATCCTTAAGCG_ATCAGAAGTTCGAATCAAATTACGAA	144	42	17	11	28	2	2	10	9	3	1	2	0	5	2
GAGCTAAAATAAAAATCGATTGTAAC_ATCAGAAGTTCGAATCAAATTACGAA	32	5	9	2	6	0	0	1	0	1	0	0	0	0	0
AGGTAAACTAGGAACCCATTTTTACT_ATCAGAAGTTCGAATCAAATTACGAA	23	6	4	2	4	0	0	1	1	0	0	1	0	0	0
TCCAGAATCCAAAAACAACTTTTGGA_ATCAGAAGTTCGAATCAAATTACGAA	51	15	13	11	12	1	4	1	0	4	1	0	0	0	0
TGTCTAATCACTAAGGTTGTTTGATC_ATCAGAAGTTCGAATCAAATTACGAA	6	6	3	10	12	3	12	21	32	47	26	64	30	23	17
TAAGGAAGCGGTAACTGCTTTAATTC_ATCAGAAGTTCGAATCAAATTACGAA	20	6	1	3	7	0	0	0	0	0	0	0	0	0	0
GAGGTAATGGCGAAAGTCCTTTGTTG_ATCAGAAGTTCGAATCAAATTACGAA	57	19	26	11	18	4	6	3	10	14	9	10	1	2	1
AGTTGAATCTGAAAATTAGTTTTCAA_ATCAGAAGTTCGAATCAAATTACGAA	10	1	1	2	4	0	0	0	0	0	0	0	0	0	1
AGACGAACTGTAAATTGGCTTGTATC_ATCAGAAGTTCGAATCAAATTACGAA	212	55	62	30	48	11	18	8	4	9	6	0	1	0	1
TTAATAAGTTAAAACTAGATTAAGTA_ATCAGAAGTTCGAATCAAATTACGAA	69	2	4	3	8	0	0	0	0	1	0	3	0	0	0
CTATAAAGCAAAAATATGATTCGCGT_ATCAGAAGTTCGAATCAAATTACGAA	28	13	6	18	9	0	1	2	2	0	1	0	1	0	0
AATCAAAAGTCTAACTAAGTTGGCAA_ATCAGAAGTTCGAATCAAATTACGAA	10	4	4	2	1	0	0	0	0	0	0	0	0	0	0
CCTTCAAGTTGAAACTGGCTTCCTCA_ATCAGAAGTTCGAATCAAATTACGAA	196	50	48	26	47	11	9	12	7	16	9	9	5	0	1
CTTTCAATATCTAATATCTTTGACGT_ATCAGAAGTTCGAATCAAATTACGAA	15	0	0	1	4	2	0	0	0	0	0	0	0	0	0
CTAAAAAGCCGGAATACTCTTTGGGC_ATCAGAAGTTCGAATCAAATTACGAA	18	5	0	0	3	0	0	1	0	0	0	0	0	0	0
ACGTAAAGATCCAATTATTTTGTACT_ATCAGAAGTTCGAATCAAATTACGAA	26	12	4	2	6	0	0	0	0	0	0	0	0	0	0
AAAAAAATTACCAATGGTTTTAGGAC_ATCAGAAGTTCGAATCAAATTACGAA	107	10	22	11	13	4	5	1	2	2	4	5	0	0	0
TGGAAAAGTCAAAAAAGGGTTTTGGC_ATCAGAAGTTCGAATCAAATTACGAA	67	17	8	9	19	1	2	1	1	2	1	1	1	0	0
AATCTAAATTTCAAATCTTTTACCAA_ATCAGAAGTTCGAATCAAATTACGAA	182	43	34	45	98	8	21	109	106	173	180	451	75	265	148
TTTTAAATAGTGAATTTTTTTAAAAT_ATCAGAAGTTCGAATCAAATTACGAA	1	0	0	0	0	0	0	0	0	0	0	0	0	0	0
TCAACAATGACTAACATCTTTGGTTC_ATCAGAAGTTCGAATCAAATTACGAA	298	59	56	31	62	4	9	8	18	11	6	9	5	6	4
GTTAAAAAAGATAATAGTTTTACGTA_ATCAGAAGTTCGAATCAAATTACGAA	19	5	3	2	1	0	0	2	0	0	0	1	0	0	0
ACTTGAAAGCATAATTAATTTAATCT_ATCAGAAGTTCGAATCAAATTACGAA	21	1	0	0	1	0	0	0	0	0	0	0	0	0	0
ATAGAAATTATGAAGGTTCTTTTGTA_ATCAGAAGTTCGAATCAAATTACGAA	28	3	4	3	4	0	1	3	2	0	0	2	0	0	0
GCCCAAATGGCAAAGCAAATTCTGAT_ATCAGAAGTTCGAATCAAATTACGAA	1	0	0	0	0	1	0	0	0	0	0	0	0	0	0
TCAAAAAACCAAAATTAATTTTGCCA_ATCAGAAGTTCGAATCAAATTACGAA	4	0	3	0	0	0	0	0	0	0	0	0	0	0	0
GATATAAACAGCAATGGTATTTTGAA_ATCAGAAGTTCGAATCAAATTACGAA	17	1	7	8	16	1	2	0	2	2	3	1	0	0	0
ACATAAACCATGAACCGCATTCTCAA_ATCAGAAGTTCGAATCAAATTACGAA	108	28	27	15	18	1	4	4	3	0	1	2	0	0	2
AACAAAATGTGGAACAGCCTTATCTT_ATCAGAAGTTCGAATCAAATTACGAA	43	6	10	4	3	1	2	0	0	0	0	0	0	0	0
GGTATAAGCGGGAAGGCGATTCCGTG_ATCAGAAGTTCGAATCAAATTACGAA	29	14	20	6	10	3	0	4	2	7	0	3	0	0	0
CTTTCAACAGCAAACGGACTTATGCG_ATCAGAAGTTCGAATCAAATTACGAA	14	5	2	4	6	1	2	0	6	4	2	9	2	2	5
TATCAAAACCTGAATGAATTTCGTAG_ATCAGAAGTTCGAATCAAATTACGAA	39	8	4	1	8	2	0	1	0	0	0	0	1	0	0
ACTGGAAGGGGAAAGGTGATTGAATG_ATCAGAAGTTCGAATCAAATTACGAA	39	8	9	5	3	0	1	3	0	0	0	0	0	0	0
TATAAAATGATCAATTATCTTCTACA_ATCAGAAGTTCGAATCAAATTACGAA	67	22	13	5	12	0	1	4	6	1	2	3	0	0	1
TCGGAAAATTTAAACTGTTTTAAGCT_ATCAGAAGTTCGAATCAAATTACGAA	23	12	3	3	7	0	0	1	2	0	1	1	0	0	0
TATACAATCGGCAATTTGGTTAGGAA_ATCAGAAGTTCGAATCAAATTACGAA	46	18	7	7	7	1	1	0	4	1	2	0	0	0	0
ATAAAAAGGCTAAAGAGTCTTGGGCG_ATCAGAAGTTCGAATCAAATTACGAA	77	24	19	4	13	4	2	6	1	2	1	5	0	0	0
ACCTTAACTTAAAACAATGTTTCTTT_ATCAGAAGTTCGAATCAAATTACGAA	29	3	1	0	4	0	0	0	0	0	1	0	0	0	0
TTTGCAAGTAAGAATTTTTTTGGCGT_ATCAGAAGTTCGAATCAAATTACGAA	24	9	7	3	13	0	1	7	0	1	1	1	0	0	0
TCTTTAATATGCAATTGAGTTGTTCG_ATCAGAAGTTCGAATCAAATTACGAA	53	5	1	1	5	1	0	0	0	0	1	3	0	0	0
ATGCCAACATGGAACAGACTTCCGAT_ATCAGAAGTTCGAATCAAATTACGAA	1	4	1	2	5	0	2	3	0	0	0	0	0	0	0
TACATAATTTACAACTGTGTTGTTGG_ATCAGAAGTTCGAATCAAATTACGAA	7	0	4	4	3	0	2	0	0	0	0	0	0	0	0
AAATGAAGTTAAAAATGAATTCGACC_ATCAGAAGTTCGAATCAAATTACGAA	81	17	23	7	13	1	2	2	10	6	5	2	1	6	2
GTCTCAAGCCCGAATATAATTGTGAC_ATCAGAAGTTCGAATCAAATTACGAA	13	2	2	0	0	0	0	0	0	0	0	0	0	0	0
ACCCCAAGTGAAAAAATTATTTCAGG_ATCAGAAGTTCGAATCAAATTACGAA	30	11	3	3	4	0	0	3	2	0	0	0	0	0	0
TAAGGAAAACCAAATACTGTTGGACA_ATCAGAAGTTCGAATCAAATTACGAA	27	12	6	6	4	0	1	1	1	0	0	1	0	0	0
CTTTTAAACCGTAAGAGTGTTATGGA_ATCAGAAGTTCGAATCAAATTACGAA	9	2	4	3	6	0	1	3	4	1	0	4	0	0	0
TTCGCAAATATGAAAAAAGTTTGTTC_ATCAGAAGTTCGAATCAAATTACGAA	23	16	8	7	5	1	3	2	1	2	1	0	0	0	0
CTAAAAACACTAAACCCGCTTGTCTA_ATCAGAAGTTCGAATCAAATTACGAA	139	40	20	27	26	4	0	11	3	1	2	3	0	0	0
TCCGAAACAGAAAATTATTTTTACAC_ATCAGAAGTTCGAATCAAATTACGAA	40	2	2	5	14	1	0	10	8	18	23	42	10	23	7
TCGGTAACTGGAAAGCAATTTAGGTT_ATCAGAAGTTCGAATCAAATTACGAA	48	5	1	2	4	0	1	1	1	1	0	1	0	0	0
GCCCCAAATGTTAATCAAATTTAATC_ATCAGAAGTTCGAATCAAATTACGAA	79	24	7	9	12	2	0	3	2	3	3	3	0	1	0
ATTATAAGCGCCAACTAATTTGGTGT_ATCAGAAGTTCGAATCAAATTACGAA	118	22	30	12	25	1	3	5	4	2	3	6	2	1	0
AAAGGAACCTTTAATTTAATTCAAGT_ATCAGAAGTTCGAATCAAATTACGAA	11	2	0	1	0	0	0	0	0	0	0	0	0	0	1
CTTATAAACCGGAATTCAATTCAAAA_ATCAGAAGTTCGAATCAAATTACGAA	17	6	4	1	0	0	0	0	0	2	3	3	0	0	1
CTGGTAACCCTTAACGAATTTTTCCA_ATCAGAAGTTCGAATCAAATTACGAA	44	12	6	7	16	0	2	0	1	1	4	1	2	0	0
TCAAAAAACGATAAACTCGTTCTCGT_ATCAGAAGTTCGAATCAAATTACGAA	7	2	1	0	0	0	0	0	0	0	0	0	0	0	0
AAACCAAGCGGTAAGGACCTTGGTGT_ATCAGAAGTTCGAATCAAATTACGAA	207	57	52	31	32	11	15	8	9	13	1	6	1	0	0
GAATTAAAAAGCCAAATGCATTAAAAA_ATCAGAAGTTCGAATCAAATTACGAA	12	4	1	2	2	0	1	0	0	0	0	0	0	1	0
TTTTAAAGAAGTAAGCGTATTTTTGG_ATCAGAAGTTCGAATCAAATTACGAA	140	50	35	30	34	6	4	14	6	7	4	7	0	0	0
TGTCCAACAGTTAATGATTTTGTGAG_ATCAGAAGTTCGAATCAAATTACGAA	2	0	0	0	0	0	0	0	0	0	0	0	0	0	0
AGTGTAATATTTAATGTATTTTGCTA_ATCAGAAGTTCGAATCAAATTACGAA	19	3	3	1	1	0	0	1	0	0	0	0	0	0	0
CTTACAAACGGCAAGGATATTTATTT_ATCAGAAGTTCGAATCAAATTACGAA	23	4	0	3	5	0	0	0	1	1	0	1	0	0	0
CGAAAAATTGGGAACGGCATTAGATT_ATCAGAAGTTCGAATCAAATTACGAA	54	14	16	15	15	1	2	6	5	2	3	1	0	0	0
TCGTTAAATGGCAAAAAGTTTTCGTT_ATCAGAAGTTCGAATCAAATTACGAA	12	2	6	9	0	0	1	3	0	0	0	0	1	0	0
ATATTAAAGGGTAAGTTTGTTTTCGA_ATCAGAAGTTCGAATCAAATTACGAA	53	9	7	4	2	2	2	4	2	6	6	14	1	0	0
ATTCAAAGAATCAATCAGTTTATGCG_ATCAGAAGTTCGAATCAAATTACGAA	138	30	28	13	39	3	11	11	24	23	22	33	3	4	1
ATAGTAAGTTTTAATAGGCTTAGTGT_ATCAGAAGTTCGAATCAAATTACGAA	63	15	11	8	17	0	3	6	6	8	8	3	0	0	0
TCTAGAAAGGGCAAGAAGGTTGGGTA_ATCAGAAGTTCGAATCAAATTACGAA	2	0	2	1	2	1	2	3	3	8	1	6	2	0	0
GTCGCAATCTGTAAATATTTTTTGGC_ATCAGAAGTTCGAATCAAATTACGAA	24	2	1	0	0	0	0	0	0	0	0	0	0	0	0
ACGGGAACAGACAAACGCGTTTAGAT_ATCAGAAGTTCGAATCAAATTACGAA	7	3	2	2	4	0	0	0	1	0	0	1	0	0	0
GAATCAAACCAAAATTCCGTTCTGAT_ATCAGAAGTTCGAATCAAATTACGAA	12	3	3	5	2	1	2	0	0	1	0	0	0	0	0
TCGCAAACCAACAAGTTATTTCATCA_ATCAGAAGTTCGAATCAAATTACGAA	19	10	6	5	6	1	0	2	3	2	1	3	2	0	0
ATTGTAAAAGGCAACGAGGTTCATTA_ATCAGAAGTTCGAATCAAATTACGAA	33	24	13	0	16	1	0	4	0	4	2	2	0	0	0
TGAAGAAGAACGAAATTTGTTGAAAT_ATCAGAAGTTCGAATCAAATTACGAA	51	7	4	4	4	0	0	1	1	2	2	6	0	0	0
TTGGTAATTTTGAAGGATATTTAATG_ATCAGAAGTTCGAATCAAATTACGAA	10	2	3	1	5	0	0	1	1	0	0	3	0	0	1
AACACAAATAGCAAAATCTTTGACCT_ATCAGAAGTTCGAATCAAATTACGAA	29	10	4	2	6	1	1	0	0	0	0	0	0	0	0
TGAAAAAGCTCCAATGAAGTTTATCG_ATCAGAAGTTCGAATCAAATTACGAA	21	6	4	4	12	1	2	2	0	0	0	0	0	0	0
TGTGAAATAGCTAAATTATTTGCTTT_ATCAGAAGTTCGAATCAAATTACGAA	22	0	0	0	0	0	0	0	0	0	0	0	0	0	0
AGTAGAAAGATCAATACAATTAGAGA_ATCAGAAGTTCGAATCAAATTACGAA	13	5	2	1	0	0	0	0	0	0	0	0	0	0	0
CGTTAAATTACAAAGCTTGTTCAGCG_ATCAGAAGTTCGAATCAAATTACGAA	1	0	0	1	1	0	0	0	0	0	0	0	0	0	0
TGTTCAAGACTGAAAGTTCTTCTCAC_ATCAGAAGTTCGAATCAAATTACGAA	94	15	25	14	16	5	9	5	6	14	3	10	2	3	0
CGCCCAACCGGGAAGAGGGTTGGGGA_ATCAGAAGTTCGAATCAAATTACGAA	3	0	0	0	0	0	0	0	0	0	0	0	0	0	0
TATATAAATTCCAACGGATTTAACTA_ATCAGAAGTTCGAATCAAATTACGAA	39	19	7	7	14	0	2	8	0	2	0	2	0	2	0
CAGCTAATTTCCAATAGAGTTAAACT_ATCAGAAGTTCGAATCAAATTACGAA	73	15	20	15	16	0	3	3	1	5	1	0	0	2	0
ACTTAAACCTCTACGTATTTGCACT_ATCAGAAGTTCGAATCAAATTACGAA	64	17	12	8	10	4	2	2	1	0	0	0	0	0	0
GTCCAAAGCAACAAAGGGTTTGAAA_ATCAGAAGTTCGAATCAAATTACGAA	224	51	30	28	39	2	8	8	11	7	8	14	3	2	1
ATTCCAAACAAGAAAAGATTTAAGCA_ATCAGAAGTTCGAATCAAATTACGAA	33	5	1	0	0	0	2	0	0	0	0	1	0	0	0
TGTCGAAATTAGAAACGTATTATATG_ATCAGAAGTTCGAATCAAATTACGAA	4	2	4	2	7	0	0	3	1	0	0	0	0	0	0
TTATCAAACTTCAAGAAGATTAAATA_ATCAGAAGTTCGAATCAAATTACGAA	73	21	9	12	13	2	0	7	1	0	2	1	0	0	0
ATCGAAAAGAAAAAAAGCTTTTACCCG_ATCAGAAGTTCGAATCAAATTACGAA	14	16	5	6	4	0	0	2	0	0	1	2	0	1	2
AGGCGAAGGCACAAGCAGGTTGGGCT_ATCAGAAGTTCGAATCAAATTACGAA	243	99	70	29	60	6	8	13	15	11	9	16	9	5	0
GGTTCAAGTTAAAAAAATGTTTTATA_ATCAGAAGTTCGAATCAAATTACGAA	5	1	0	0	0	0	0	0	0	0	0	0	0	0	0
ATAAGAAAAAATAAGTACTTTAACTT_ATCAGAAGTTCGAATCAAATTACGAA	6	0	0	0	0	0	0	0	0	0	0	0	0	0	0
TCGAAAAAACGCAAGAGATTTATCAT_ATCAGAAGTTCGAATCAAATTACGAA	41	12	4	2	0	0	0	1	0	2	0	0	0	0	0
TCACGAATCCCCAACCGCCTTGATTT_ATCAGAAGTTCGAATCAAATTACGAA	88	18	16	15	30	1	2	15	24	38	27	37	15	18	9
TACCCAACCGTGAATGGCATTCAGTG_ATCAGAAGTTCGAATCAAATTACGAA	6	8	1	0	0	0	0	0	0	0	0	0	0	0	0
ATACAAATCCTAAAGATATTTTGAAG_ATCAGAAGTTCGAATCAAATTACGAA	35	12	6	1	3	0	1	2	0	0	2	6	1	1	0
CCTGAAATTATAAAACCTCTTCCTCT_ATCAGAAGTTCGAATCAAATTACGAA	68	16	10	13	11	2	1	5	3	3	0	2	0	0	0
GTTCTAACATCGAACTTCCTTAGTTG_ATCAGAAGTTCGAATCAAATTACGAA	13	6	5	3	1	2	1	1	3	2	0	0	0	1	1
TTTACAATGTTCAATATGGTTGAAAT_ATCAGAAGTTCGAATCAAATTACGAA	25	8	3	3	7	0	0	0	0	0	0	0	0	0	0
CAGTCAAACTATAAGGATATTGTAAC_ATCAGAAGTTCGAATCAAATTACGAA	92	14	25	9	8	1	1	0	0	6	1	0	0	0	0
GCAATAAGTGCTAAATAATTTATTTC_ATCAGAAGTTCGAATCAAATTACGAA	6	0	0	1	0	0	0	0	0	0	0	0	0	0	0
ACCAGAAAAGCAAAACGCCTTGGCGA_ATCAGAAGTTCGAATCAAATTACGAA	18	2	2	5	6	0	0	1	0	1	0	0	0	0	0
ATGCTAATACAAAAATTGATTCCAAG_ATCAGAAGTTCGAATCAAATTACGAA	89	14	20	9	18	7	1	3	3	1	0	2	1	0	0
AAAGTAAACCTGAACTATATTTCCCA_ATCAGAAGTTCGAATCAAATTACGAA	31	2	4	1	7	0	0	0	0	1	0	0	0	0	0
TGCTAAAAACGGAACACAGTTCAGTC_ATCAGAAGTTCGAATCAAATTACGAA	28	13	23	2	28	3	2	2	5	6	1	3	0	0	1
CAAAGAATCGCTAATGGCATTAGTAA_ATCAGAAGTTCGAATCAAATTACGAA	127	93	117	166	331	73	145	510	940	1721	1244	2754	823	1261	1151
GGCTAAACAGTCAAAGTGTTTACCGG_ATCAGAAGTTCGAATCAAATTACGAA	32	22	3	13	11	2	2	1	5	3	1	3	0	0	0
TGCGAAAGCGGCAAGGGGATTGGCGG_ATCAGAAGTTCGAATCAAATTACGAA	38	13	13	9	8	3	1	2	8	10	4	4	0	1	0
CGGACAACGATGAAGGCGTTTGGCGT_ATCAGAAGTTCGAATCAAATTACGAA	105	26	28	8	23	1	3	0	0	1	0	0	0	0	0
AGGGCAATTAGAAACTACGTTTGCAA_ATCAGAAGTTCGAATCAAATTACGAA	282	79	71	23	38	6	8	18	11	16	10	12	1	1	2
AGGCTAAACCATAATCTAATTCGAGG_ATCAGAAGTTCGAATCAAATTACGAA	31	11	4	2	3	0	0	0	0	0	0	0	0	0	0
GGTATAATGTTGAAGGCCGTTTATTG_ATCAGAAGTTCGAATCAAATTACGAA	14	1	3	3	0	0	1	3	0	0	0	0	0	0	0
CAACTAAAGTTTAATTCCATTATGGT_ATCAGAAGTTCGAATCAAATTACGAA	81	34	18	21	24	2	3	5	5	6	0	1	0	1	0
CTATCAAAACAGAAAACGATTTCAAG_ATCAGAAGTTCGAATCAAATTACGAA	6	2	1	3	5	1	0	1	0	1	0	1	0	0	0
CACCTAAGTCTCAACTCAATTAAGAC_ATCAGAAGTTCGAATCAAATTACGAA	40	14	26	11	10	1	5	1	5	5	3	3	1	0	0
ATCGAAAATTATAACGTATTTCTGAA_ATCAGAAGTTCGAATCAAATTACGAA	11	6	0	2	1	0	0	2	1	0	0	0	0	0	0
TAGGTAACTTTTAACGCCGTTTTTTG_ATCAGAAGTTCGAATCAAATTACGAA	32	5	10	7	16	2	0	5	1	4	6	3	0	0	0
GCCCAAACTACGAATACAGTTCCTGC_ATCAGAAGTTCGAATCAAATTACGAA	65	13	26	6	12	5	2	2	4	3	3	1	0	0	0
AATCAAAGAGAGAAAAGAATTTGCAT_ATCAGAAGTTCGAATCAAATTACGAA	84	18	19	12	22	4	3	4	0	5	5	3	2	2	3
TTCGGAATCTGTAATTTATTTTCTGT_ATCAGAAGTTCGAATCAAATTACGAA	6	1	1	1	1	0	0	0	0	0	0	0	0	0	0
CTGTTAACGATGAACATGATTAATCG_ATCAGAAGTTCGAATCAAATTACGAA	29	8	11	3	8	1	6	5	6	14	11	11	8	4	2
GATTAAATCATAAATCAAGTTCTAGG_ATCAGAAGTTCGAATCAAATTACGAA	40	8	8	4	3	0	2	1	2	1	1	0	0	0	0
AAAATAAACTAGAACCCGTTTGTTTC_ATCAGAAGTTCGAATCAAATTACGAA	93	36	32	29	41	3	5	7	2	11	4	3	1	3	1
TTTCCAAGTCAAACGACGTTCTAAG_ATCAGAAGTTCGAATCAAATTACGAA	12	0	0	0	0	0	0	0	0	0	0	0	0	0	0
AGCCAAAGTGGAAATCAGCTTCAGCG_ATCAGAAGTTCGAATCAAATTACGAA	6	1	2	2	0	0	0	0	0	0	0	0	0	0	0
GGAACAAGTTCGAATTGTTTTAGGCT_ATCAGAAGTTCGAATCAAATTACGAA	9	1	0	0	1	0	0	0	0	0	0	0	0	0	0
AAAATAAATTGGAAACTATTTCACGG_ATCAGAAGTTCGAATCAAATTACGAA	26	2	1	3	5	0	0	0	0	0	0	1	0	0	0
CAAGTAATGACGAAGCTGATTAGGGT_ATCAGAAGTTCGAATCAAATTACGAA	38	5	4	3	2	0	2	0	3	2	0	0	0	0	0
GTAAAAATTGTTAAGTCGTTTCCAAA_ATCAGAAGTTCGAATCAAATTACGAA	8	0	0	0	4	0	1	4	2	3	7	5	0	0	0
ACTCTAAGACAGAATTTAGTTGCGAT_ATCAGAAGTTCGAATCAAATTACGAA	74	21	23	9	11	1	13	21	23	47	20	30	13	20	20
GCTTTAAGTGGGAACGCGCTTGTATT_ATCAGAAGTTCGAATCAAATTACGAA	16	6	3	6	7	3	1	8	4	9	2	5	2	0	0
TCTTCAATCAGAAATTATGTTGGCTA_ATCAGAAGTTCGAATCAAATTACGAA	97	15	20	21	47	8	18	53	72	138	70	164	50	67	57
GCCTCAATTGACAAAAACCTTTGTTC_ATCAGAAGTTCGAATCAAATTACGAA	25	5	3	1	1	0	0	1	3	4	0	2	0	0	0
CCGGTAACATGCAATGGGGTTAGGGA_ATCAGAAGTTCGAATCAAATTACGAA	112	15	17	6	7	1	9	10	17	22	21	48	22	12	25
CTCTTAAGTCAGAATGGATTTCACTA_ATCAGAAGTTCGAATCAAATTACGAA	58	16	17	8	9	1	0	0	1	0	0	0	0	0	0
TTGTAAAAAGGTAAATCTTTTGATAC_ATCAGAAGTTCGAATCAAATTACGAA	16	8	4	1	4	0	0	0	0	3	0	0	0	0	0
GTCCGAAAGGATAATGCTGTTATCTT_ATCAGAAGTTCGAATCAAATTACGAA	8	0	0	0	0	0	0	0	0	0	0	0	0	0	0
TGAACAAGAGTTAACACATTTGCGTA_ATCAGAAGTTCGAATCAAATTACGAA	38	5	12	7	12	4	0	0	1	0	0	0	0	0	0
TTTACAAGCTTCAAGTTGTTTCCCTT_ATCAGAAGTTCGAATCAAATTACGAA	14	3	1	0	3	0	0	0	0	1	0	0	0	0	0
ATAGAAAACGGAAATTGGTTTTCCGG_ATCAGAAGTTCGAATCAAATTACGAA	97	26	21	17	28	2	1	11	7	8	3	7	0	0	0
AACGAAACCAGAAAGCAAATTCGTAC_ATCAGAAGTTCGAATCAAATTACGAA	203	48	63	33	77	17	15	10	22	8	6	5	1	0	0
GAACAAACTGTGAATACTTTTACCAC_ATCAGAAGTTCGAATCAAATTACGAA	16	13	10	1	5	0	1	1	0	2	0	0	0	0	0
TTTCGAACGCTAAAGGGTATTCTTGA_ATCAGAAGTTCGAATCAAATTACGAA	14	2	1	3	12	2	2	1	1	2	1	0	1	1	1
ACGCTAACACGGAAGGAGATTATGGT_ATCAGAAGTTCGAATCAAATTACGAA	23	2	0	0	0	0	0	0	0	0	0	0	0	0	0
GTCACAACACTTAATGGTTTTGTTCA_ATCAGAAGTTCGAATCAAATTACGAA	102	29	44	13	35	1	10	9	9	16	10	10	16	8	10
ATTCCAAGGTTCAAGTTTATTATGCT_ATCAGAAGTTCGAATCAAATTACGAA	59	9	4	5	2	0	0	5	2	6	1	1	3	1	0
CATTAAAGCCCAAAAAATGTTTTAAT_ATCAGAAGTTCGAATCAAATTACGAA	39	3	0	2	3	0	0	0	0	0	0	0	0	0	0
CACCAAACTTTAAAGTTAGTTCTATT_ATCAGAAGTTCGAATCAAATTACGAA	72	7	0	2	2	0	0	0	0	1	1	0	0	0	0
AAGAGAAAAGCCAATAATGTTTGAAT_ATCAGAAGTTCGAATCAAATTACGAA	39	5	4	7	3	0	0	0	0	0	1	0	0	0	0
AACGTAAACGGTAAGAGCCTTAGTGA_ATCAGAAGTTCGAATCAAATTACGAA	51	8	10	6	1	3	4	3	0	0	0	0	0	0	0
CATCGAAAAGTTAAGTAACTTGTGA_ATCAGAAGTTCGAATCAAATTACGAA	3	0	0	0	0	0	1	0	0	0	0	0	0	0	0
ATCCAAAACGACAAGATCTTTAACGC_ATCAGAAGTTCGAATCAAATTACGAA	53	20	26	10	23	9	15	16	25	75	29	72	25	24	22
CTTGTAAGCGACAAATCTTGGCCC_ATCAGAAGTTCGAATCAAATTACGAA	34	1	11	2	1	0	0	0	0	0	0	0	0	0	0
CCAGAAAGCAGCAAAGGGATTCACCG_ATCAGAAGTTCGAATCAAATTACGAA	66	18	17	8	27	3	3	7	2	1	2	1	0	1	0
CCATTAAGTATCAACATAGTTGGGAA_ATCAGAAGTTCGAATCAAATTACGAA	6	0	0	0	0	0	0	0	0	0	0	0	0	0	0
GCACTAAAACGTAAAATTCTTCGCAA_ATCAGAAGTTCGAATCAAATTACGAA	38	10	9	15	27	4	13	16	26	35	17	35	14	17	11
ACAAAAATGACTAATATTTTTAGTTA_ATCAGAAGTTCGAATCAAATTACGAA	7	0	0	2	1	0	0	0	0	0	0	0	0	0	0
GAATGAACTAGTAAAAGCGTTGTAGG_ATCAGAAGTTCGAATCAAATTACGAA	39	13	15	7	9	0	7	3	5	3	3	6	1	2	2
CCACGAACTGCGAAGATCTTTGCCTG_ATCAGAAGTTCGAATCAAATTACGAA	50	6	8	9	15	2	1	2	4	2	0	2	2	0	0
GTTACAAGAGAGAAGATACTTCTCAG_ATCAGAAGTTCGAATCAAATTACGAA	45	15	4	5	2	0	0	0	2	0	0	0	0	0	0
CGTCGAATGGTTAAAATAGTTGGGTT_ATCAGAAGTTCGAATCAAATTACGAA	8	1	1	1	1	0	0	0	0	0	0	0	0	0	0
TACACAATTATTAACTATTTTGATCG_ATCAGAAGTTCGAATCAAATTACGAA	130	30	12	10	19	0	2	1	5	7	3	1	0	0	0
CTAATAATGTGTAAATCTATTGCGTA_ATCAGAAGTTCGAATCAAATTACGAA	36	14	12	2	11	2	3	2	2	0	0	0	0	0	0
GCTCTAATGGTTAACCTTCTTGGTAA_ATCAGAAGTTCGAATCAAATTACGAA	76	29	17	3	12	3	2	4	6	3	1	4	1	0	3
TTTCCAATATAAAAGACGGTTGATAT_ATCAGAAGTTCGAATCAAATTACGAA	43	10	5	10	8	0	0	0	1	0	4	3	0	3	0
TGTTTAATTTTCAAGTTGTTTTGTGA_ATCAGAAGTTCGAATCAAATTACGAA	1	1	1	1	0	0	0	0	0	0	0	0	0	0	0
TTATAAACAAGAAACTAATTTACAGT_ATCAGAAGTTCGAATCAAATTACGAA	38	5	2	0	5	0	0	2	0	0	0	0	0	0	0
TTAGTAAATTTCAAGTGTGTTGATTT_ATCAGAAGTTCGAATCAAATTACGAA	7	2	0	2	2	0	1	0	0	0	0	0	0	0	0
ATCCGATATCGGTACTATGTTGTGCT_ATCAGAAGTTCGAATCAAATTACGAA	141	12	11	16	13	3	10	8	3	2	8	9	1	1	0
ATCTCAATTGGCAAGTCTTTTCTTTG_ATCAGAAGTTCGAATCAAATTACGAA	84	21	24	13	28	2	5	10	5	16	10	10	3	0	0
TTTGAAATTTCTAAGCCAATTTTCGT_ATCAGAAGTTCGAATCAAATTACGAA	34	11	15	3	3	0	0	1	1	1	1	0	0	0	1
CCCACAATTTAAAAATTTATTCTCGT_ATCAGAAGTTCGAATCAAATTACGAA	5	4	2	0	1	0	0	0	0	0	0	0	0	0	0
GGTACAACCTAAAAGTAGATTAAGAG_ATCAGAAGTTCGAATCAAATTACGAA	14	5	10	2	4	0	2	1	0	0	0	0	0	0	0
AAATAAAACGAGAAAACTGTTGGGTC_ATCAGAAGTTCGAATCAAATTACGAA	7	1	2	0	0	0	0	0	0	0	0	0	0	0	0
CTTGCAACATACAAGCATCTTCTCCA_ATCAGAAGTTCGAATCAAATTACGAA	11	0	0	0	0	0	0	0	0	0	0	0	0	0	0
GACGCAACGTAGAATTCAGTTGTAGT_ATCAGAAGTTCGAATCAAATTACGAA	5	0	0	0	0	0	0	0	0	0	0	0	0	0	0
CCCTAAAGTCCGAAATTAATTTTTAA_ATCAGAAGTTCGAATCAAATTACGAA	43	3	0	3	4	0	0	0	1	0	0	4	0	0	0
TTTCGAACAAGCAAAGAGGTTACGGG_ATCAGAAGTTCGAATCAAATTACGAA	15	6	6	8	3	3	0	2	2	2	0	0	0	0	1
AGTAAAATGGACAAAAGATTTGTACG_ATCAGAAGTTCGAATCAAATTACGAA	41	7	11	10	9	1	2	11	5	8	1	4	1	0	0
ATATCAATATGTAAATTGCTTTTACA_ATCAGAAGTTCGAATCAAATTACGAA	176	25	28	10	21	2	2	0	3	0	0	1	0	1	0
GCCAAAATTTGGAAGTTAATTGTGAC_ATCAGAAGTTCGAATCAAATTACGAA	80	30	29	11	16	1	5	7	9	10	7	4	2	0	0
ATTTGAATTTTAAATGTCTTTTTTTC_ATCAGAAGTTCGAATCAAATTACGAA	1	0	0	0	0	0	0	0	0	0	0	0	0	0	0
TACCTAAACTCTAATAGCTTTTAGTG_ATCAGAAGTTCGAATCAAATTACGAA	61	14	9	1	18	1	3	4	3	6	5	3	1	5	2
AAAGTAAGCGAAAACGCCATTATTTG_ATCAGAAGTTCGAATCAAATTACGAA	243	37	46	32	39	1	3	4	6	13	10	24	4	16	5
TAACAAATGCAAAAATCTTTTGTTTA_ATCAGAAGTTCGAATCAAATTACGAA	10	0	0	1	6	0	0	0	0	1	0	0	0	0	0
ACTTAAAATCACAAGGCAATTACGAA_ATCAGAAGTTCGAATCAAATTACGAA	8	0	0	1	3	0	0	0	0	0	0	0	0	0	0
CGCTAAAATTCCAATGAATTTCTGCC_ATCAGAAGTTCGAATCAAATTACGAA	18	1	0	2	3	0	0	0	0	0	0	0	0	0	0
CGTCTAAGTTGAAATCTAGTTAGAT_ATCAGAAGTTCGAATCAAATTACGAA	26	5	13	6	9	0	1	2	0	1	2	2	0	0	1
TATAAAATATCTAAGGTGTTTCTATC_ATCAGAAGTTCGAATCAAATTACGAA	16	7	8	5	9	0	0	1	0	0	0	0	0	0	0
CCCTCAAGCTGAAAGGGGTTTAGGCC_ATCAGAAGTTCGAATCAAATTACGAA	45	18	3	1	3	0	2	0	0	0	0	0	0	0	0
CGACGAATCAGGAAAATATTTGGGAT_ATCAGAAGTTCGAATCAAATTACGAA	7	4	1	0	0	0	0	0	0	0	0	0	0	0	0
CGCGCAAATCATAAGTAATTTAGGGC_ATCAGAAGTTCGAATCAAATTACGAA	111	22	36	8	21	1	4	4	4	3	1	0	0	0	0
GTTTAAACGATCAAGAAACTTATAAA_ATCAGAAGTTCGAATCAAATTACGAA	1	0	0	2	2	0	0	0	0	0	0	0	0	0	0
CGGCGAATGCTTAATTTTGTTAGACC_ATCAGAAGTTCGAATCAAATTACGAA	131	41	56	46	69	9	30	113	126	263	147	313	99	144	120
AGCCCAAGGAGGAATACTATTAGTGC_ATCAGAAGTTCGAATCAAATTACGAA	7	0	6	0	4	1	1	2	5	5	0	1	2	4	1
AGCCCAACTCATAACGGGATTATCGC_ATCAGAAGTTCGAATCAAATTACGAA	61	6	15	7	4	0	1	3	2	1	1	0	0	0	0
ATGCCAACCAGTAATACAGTTGACTA_ATCAGAAGTTCGAATCAAATTACGAA	41	12	9	4	8	1	0	0	2	5	1	0	1	0	1
GGGAGAAAAGACAAGGCGATTGTCTG_ATCAGAAGTTCGAATCAAATTACGAA	96	18	11	9	9	4	3	5	2	3	1	0	0	0	0
TAGGGAAGCCGTAATAGCGTTTCGGG_ATCAGAAGTTCGAATCAAATTACGAA	55	4	7	2	3	0	0	0	1	2	1	3	0	0	0
AGAACAAGTACGAAAGAGTTTTCTTC_ATCAGAAGTTCGAATCAAATTACGAA	47	12	8	1	3	3	1	1	3	1	0	0	0	0	3
CTAGTAATAAGTAATTTCTTTGTAAA_ATCAGAAGTTCGAATCAAATTACGAA	10	0	0	0	2	0	0	1	0	0	0	0	0	0	0
ACCGCAATAACGAACCAGTTTAGGGT_ATCAGAAGTTCGAATCAAATTACGAA	19	7	7	1	1	0	1	0	0	0	0	0	0	0	0
CTCATAATCCAAAAGCGTGTTGCTGG_ATCAGAAGTTCGAATCAAATTACGAA	60	3	6	3	7	2	2	0	0	0	0	0	0	0	0
ATGTAAATTTGTAATCTTTTTTTAAT_ATCAGAAGTTCGAATCAAATTACGAA	1	0	0	0	0	0	0	0	0	0	0	0	0	0	0
AACGTAAGGGAGAAGAACGTTGGGAC_ATCAGAAGTTCGAATCAAATTACGAA	80	9	23	8	24	3	5	15	34	63	34	69	32	21	38
CTATTAAATTCTAAACTTTTTAATCA_ATCAGAAGTTCGAATCAAATTACGAA	4	0	0	1	3	0	0	0	0	0	0	0	0	0	0
AGTCAAAGTGTAAAACGCTTTGTTTC_ATCAGAAGTTCGAATCAAATTACGAA	11	0	0	0	0	0	0	0	0	0	0	0	0	0	0
CAGCAAACCCGCAAAAGTTTTGGTAC_ATCAGAAGTTCGAATCAAATTACGAA	128	17	24	16	11	0	3	3	0	1	0	0	0	0	0
AATTAAATAATGAAGTGAGTTGATTC_ATCAGAAGTTCGAATCAAATTACGAA	25	10	10	6	6	1	1	5	1	2	1	2	0	0	0
TAAAAAAATGAAAAAATTGTTATTCT_ATCAGAAGTTCGAATCAAATTACGAA	7	1	0	0	0	0	0	0	0	0	0	0	0	0	0
AACACAACTACTAAACAGATTGTAGT_ATCAGAAGTTCGAATCAAATTACGAA	145	22	31	13	16	2	1	4	1	4	2	2	1	0	0
TCTTAAAAATTTAAAGATTTTTCACG_ATCAGAAGTTCGAATCAAATTACGAA	7	0	0	1	1	0	0	1	0	0	0	0	0	0	0
GGGCGAACGAGGAATACGTTTCTATG_ATCAGAAGTTCGAATCAAATTACGAA	188	32	51	26	41	5	5	9	8	17	7	11	5	0	3
GATTCAATCGGGAATTGTGTTGTTGT_ATCAGAAGTTCGAATCAAATTACGAA	5	6	8	2	6	0	0	0	0	0	0	0	0	0	0
TTTCGAACTATGAACGAATTTGTGCC_ATCAGAAGTTCGAATCAAATTACGAA	31	6	3	2	3	0	0	0	0	0	0	0	0	0	0
GATTAAATTTCCAACGCGATTTATTG_ATCAGAAGTTCGAATCAAATTACGAA	87	19	16	10	21	1	1	6	8	12	9	26	8	10	5
CACCCAAATAGCATAGTCTTAGCAT_ATCAGAAGTTCGAATCAAATTACGAA	57	14	16	2	14	4	3	1	1	0	0	0	0	0	0
CGTAAAAATCGAAAACATATTTGGTG_ATCAGAAGTTCGAATCAAATTACGAA	10	11	8	5	5	1	1	1	2	1	0	1	0	0	0
TACTGAAATTATAAGCAGTTTTAGTG_ATCAGAAGTTCGAATCAAATTACGAA	44	5	10	5	5	0	1	4	1	0	0	0	0	0	0
AGGCGAACGGAGAACGCCATTTGCCC_ATCAGAAGTTCGAATCAAATTACGAA	37	16	12	6	14	1	4	2	2	8	1	4	0	0	1
CACCTAAGAAGCAAGTTCGTTTTTTT_ATCAGAAGTTCGAATCAAATTACGAA	49	12	12	5	5	1	0	5	0	0	1	3	0	0	0
AACCGAAATCGGAATCACATTGCGTT_ATCAGAAGTTCGAATCAAATTACGAA	149	47	38	20	19	6	9	13	2	3	1	3	0	0	0
TAGTTAAAGAGGAACAGTTTTGTGCT_ATCAGAAGTTCGAATCAAATTACGAA	13	1	2	0	2	0	0	0	0	0	0	0	0	0	0
GACGCAACCACAAAGCTCCTTCGTTG_ATCAGAAGTTCGAATCAAATTACGAA	112	41	57	44	124	27	44	64	203	283	174	327	147	168	187
GAACGAACCGTCAACTAGGTTAACTT_ATCAGAAGTTCGAATCAAATTACGAA	59	12	7	6	17	2	6	1	1	0	1	7	1	0	0
AGTGCAACCTCTAACCGAATTTGGCA_ATCAGAAGTTCGAATCAAATTACGAA	220	57	53	26	55	4	11	19	11	15	15	11	9	1	0
TGCTAAAATTGAAAACAATTTTTTAC_ATCAGAAGTTCGAATCAAATTACGAA	52	18	9	8	16	0	1	7	0	0	0	1	0	0	0
GACTCAGAGCAAAGAAAATTCAGGT_ATCAGAAGTTCGAATCAAATTACGAA	95	19	9	7	9	1	4	5	2	3	1	7	0	0	1
GTGGAAAATTATAATGGTCTTATGTG_ATCAGAAGTTCGAATCAAATTACGAA	13	4	9	6	9	0	1	1	0	1	0	0	0	0	0
TTAAAAAGAGCTAATACGATTTGCTC_ATCAGAAGTTCGAATCAAATTACGAA	136	48	26	21	31	1	2	6	5	1	2	0	0	0	4
GTCTAAATGGGCAAATCTTTTACGCA_ATCAGAAGTTCGAATCAAATTACGAA	193	34	44	19	18	4	7	11	7	5	3	1	0	0	0
CGCTAAACTTGAAAGAGTTTTAATGA_ATCAGAAGTTCGAATCAAATTACGAA	66	20	8	8	24	1	3	2	4	9	0	8	0	1	0
ACACCAACAGGAAATCGATTTGTCGT_ATCAGAAGTTCGAATCAAATTACGAA	105	27	25	3	27	3	4	2	2	3	2	1	0	0	0
TCGGTAAATAGAAAGTAATTTACATC_ATCAGAAGTTCGAATCAAATTACGAA	54	12	6	8	9	3	0	2	0	1	1	1	0	0	0
CTGGTAATAGAAAACTACTTTTACAT_ATCAGAAGTTCGAATCAAATTACGAA	5	0	0	0	0	0	0	0	0	0	0	0	0	0	0
GTTGCAATCTCTAAATCAGTTAAGAG_ATCAGAAGTTCGAATCAAATTACGAA	23	1	6	6	5	1	1	1	3	3	0	2	0	0	0
AGATTAATTGGCAATCCCGTTATTAA_ATCAGAAGTTCGAATCAAATTACGAA	47	12	8	9	4	0	0	1	0	1	0	1	0	0	0
TATACAAAAATAAATACGTTTGTGGG_ATCAGAAGTTCGAATCAAATTACGAA	8	5	0	0	0	0	0	0	0	0	0	0	0	0	0
ACTGAAACCCTAAAATTCATTTTGTA_ATCAGAAGTTCGAATCAAATTACGAA	40	9	3	4	5	0	0	0	2	0	1	0	0	0	0
GAATAATATTTTTACGT_ATCAGAAGTTCGAATCAAATTACGAA	81	18	10	19	19	2	0	6	7	2	10	7	2	1	0
AGTGTAATCATAAACAAAATTAGTTG_ATCAGAAGTTCGAATCAAATTACGAA	60	14	16	9	9	1	2	2	1	4	3	2	1	2	0
AAAAAAAAGTCGAAATCGGTTGGATT_ATCAGAAGTTCGAATCAAATTACGAA	2	0	2	4	16	0	0	2	0	0	0	0	0	0	0
ACAATAAGAGATAATTACTTTAATCA_ATCAGAAGTTCGAATCAAATTACGAA	77	15	9	8	13	0	0	7	3	1	7	31	1	4	4
TCGAGAACCTGAAAAGGCTTTGACTG_ATCAGAAGTTCGAATCAAATTACGAA	20	4	1	2	3	0	0	1	0	1	0	0	0	0	0
CCATAAAGCATAAACAATGTTTTGCG_ATCAGAAGTTCGAATCAAATTACGAA	19	1	6	11	7	1	3	1	1	0	0	1	1	1	0
TACTTAAGCAATAATAATCTTGGGAA_ATCAGAAGTTCGAATCAAATTACGAA	17	2	4	1	5	0	0	0	0	0	0	0	0	0	0
AGTAAAAACAGTAAAATGGTTACTGC_ATCAGAAGTTCGAATCAAATTACGAA	87	26	23	20	15	3	7	1	4	3	1	0	0	0	0
TAACTAAAGTTTAATTTAATTCGGGA_ATCAGAAGTTCGAATCAAATTACGAA	85	15	18	10	12	1	0	1	1	0	1	3	0	0	0
TTCGAAACGCGCAAAACTGTTTGATC_ATCAGAAGTTCGAATCAAATTACGAA	16	2	1	0	0	1	0	1	2	2	1	0	1	0	0
GATGCAATTGGTAATGTCATTCCATA_ATCAGAAGTTCGAATCAAATTACGAA	106	35	30	10	34	7	8	2	4	5	7	5	2	1	1
ATCCAAAGATCAAACAGAATTTTGTG_ATCAGAAGTTCGAATCAAATTACGAA	26	5	5	3	7	2	1	3	0	6	1	0	0	2	0
ACGGCAAGCTCTAATTAGGTTCTTAA_ATCAGAAGTTCGAATCAAATTACGAA	50	13	13	6	17	3	2	4	3	1	0	1	0	0	0
TTTTCAAAACATAACGCCGTTTTGCG_ATCAGAAGTTCGAATCAAATTACGAA	6	2	0	1	4	0	1	0	0	0	0	0	0	0	0
AAAAAAAGGGTTAAAAAGTTTTGCTG_ATCAGAAGTTCGAATCAAATTACGAA	4	0	0	0	0	0	0	0	0	0	0	0	0	0	0
AATAAAACCGATAACTGGTTTTTCTT_ATCAGAAGTTCGAATCAAATTACGAA	11	2	3	5	5	1	0	0	0	0	0	0	0	0	0
CTTTCAAGCAGAAAATGCTTTCCGGC_ATCAGAAGTTCGAATCAAATTACGAA	24	7	19	7	14	3	1	3	5	4	1	4	3	2	0
AGGCAAAGCTAGAACATGCTTAGGTA_ATCAGAAGTTCGAATCAAATTACGAA	79	15	9	11	8	1	4	1	5	8	1	0	0	0	0
TTTTCAAAAATAAAGCGGTTTCAAAA_ATCAGAAGTTCGAATCAAATTACGAA	25	11	0	9	10	0	0	3	0	1	0	0	0	1	0
CACTAAAATAACAAATGATTTACTTT_ATCAGAAGTTCGAATCAAATTACGAA	4	0	1	1	0	0	0	0	0	0	0	0	0	0	0
TTCTCAAGTACTAATGACTTTAAATT_ATCAGAAGTTCGAATCAAATTACGAA	13	0	1	0	0	0	0	0	0	0	0	0	0	0	0
ACTGCAATGCGGAAACTCTTTATCGA_ATCAGAAGTTCGAATCAAATTACGAA	121	39	20	8	17	3	3	3	2	2	1	3	0	0	0
TTGTCAATATAAAAGACGTTTTATGA_ATCAGAAGTTCGAATCAAATTACGAA	30	3	6	6	8	0	0	0	0	1	0	0	0	0	0
TCCCCAAAAGTTAATGTCATTGTGAG_ATCAGAAGTTCGAATCAAATTACGAA	37	11	11	5	13	2	4	2	2	2	2	1	0	0	0
AGGCTAATTGGGAAGTCTATTTCACG_ATCAGAAGTTCGAATCAAATTACGAA	43	16	34	26	63	23	62	152	352	566	358	796	304	336	436
CTTACAACAATCAAACACCTTTCAAT_ATCAGAAGTTCGAATCAAATTACGAA	136	34	24	9	22	8	9	4	2	8	0	5	0	0	0
GTTTAAATTGAAAACTACTTTATGCG_ATCAGAAGTTCGAATCAAATTACGAA	50	23	27	4	8	3	6	0	2	0	1	1	0	0	1
TATCGAAATTGCAATGGGATTCAGTC_ATCAGAAGTTCGAATCAAATTACGAA	80	11	1	4	5	0	2	3	1	0	0	0	0	0	0
GGAAGAAGATGTAAGACCGTTGACAA_ATCAGAAGTTCGAATCAAATTACGAA	82	31	17	10	17	5	3	2	5	2	5	1	0	1	0
CGCATAAACTAGAAACGTGTTAAAAC_ATCAGAAGTTCGAATCAAATTACGAA	43	9	5	1	4	0	0	1	0	0	0	0	0	0	0
CCGTTAATGTCAAAATGGGTTGGGCA_ATCAGAAGTTCGAATCAAATTACGAA	136	49	45	19	47	5	12	6	7	12	3	8	3	3	1
TATCTAATCTAAAACGAGGTTGAATC_ATCAGAAGTTCGAATCAAATTACGAA	50	11	5	12	11	0	1	2	0	1	1	0	0	0	0
GTTAAAAAGCCTAATTGCGTTCAGTG_ATCAGAAGTTCGAATCAAATTACGAA	47	14	5	2	8	0	2	1	0	3	2	5	1	2	1
GAAGTAATTGCCAAACAATTTCCATT_ATCAGAAGTTCGAATCAAATTACGAA	46	5	5	3	3	1	1	1	0	0	0	2	0	0	0
ACCCAAATCACGAAGGCGATTTTAAT_ATCAGAAGTTCGAATCAAATTACGAA	68	12	13	10	9	1	1	1	0	0	0	2	0	0	0
TTTATAACGTTTAAGTGCTTTTAGAT_ATCAGAAGTTCGAATCAAATTACGAA	33	12	6	2	3	0	0	3	0	2	2	2	0	2	0
CCAGTAACGGTTAACCTTGTTCTGAG_ATCAGAAGTTCGAATCAAATTACGAA	1	0	0	0	0	0	0	0	0	0	0	0	0	0	0
AACAAAATGGCAAACGCTTTTATGGG_ATCAGAAGTTCGAATCAAATTACGAA	42	8	14	11	16	3	2	3	7	12	9	5	1	0	0
CCGAGAACTGGGAAGCAGGTTGGCGG_ATCAGAAGTTCGAATCAAATTACGAA	77	10	11	10	8	1	0	0	0	0	2	2	0	0	0
AATCGAATGGCTAAGTTAATTGTTCT_ATCAGAAGTTCGAATCAAATTACGAA	110	40	17	13	34	5	4	10	3	13	3	6	1	0	0
TCCGGAATTGCCAATGCCGTTCAATT_ATCAGAAGTTCGAATCAAATTACGAA	30	13	9	0	6	0	0	0	1	1	0	0	0	0	0
TATGTAAAATACAAAGCTTTTTGTGG_ATCAGAAGTTCGAATCAAATTACGAA	25	9	7	3	2	1	1	2	0	0	0	2	1	0	0
CGGGGAAATTCAAAGGCAATTAATGC_ATCAGAAGTTCGAATCAAATTACGAA	38	7	4	3	4	1	1	2	0	1	0	0	0	0	0
GGTCCAAGAGCGAACCTAATTTTTAT_ATCAGAAGTTCGAATCAAATTACGAA	4	1	0	1	0	0	0	0	0	0	0	0	0	0	0
TTGGAAAGATGCAACCATGTTACCCG_ATCAGAAGTTCGAATCAAATTACGAA	29	8	9	2	9	1	0	2	4	1	1	4	0	1	0
AACTAAAGAGAGAAGGGTATTGTCAT_ATCAGAAGTTCGAATCAAATTACGAA	32	1	0	1	0	0	1	0	0	0	0	0	0	0	0
CTAAAAATCCTGAATACGCTTCGAAG_ATCAGAAGTTCGAATCAAATTACGAA	143	23	22	17	22	2	5	8	2	3	0	2	3	1	0
CCCTGAAATTGCAAAAATTTTCAGCT_ATCAGAAGTTCGAATCAAATTACGAA	5	0	0	0	0	0	0	0	0	0	0	0	0	0	0
CCGTCAAAGTCGAAGTGTTTTGGCCG_ATCAGAAGTTCGAATCAAATTACGAA	34	8	15	1	7	2	0	0	0	0	0	0	0	0	0
ATAGAAAAATATAACTCGGTTTGTTT_ATCAGAAGTTCGAATCAAATTACGAA	19	2	2	0	0	0	0	0	0	0	0	0	0	0	0
AGCCTAAATTTCAATCGGGTTTGTTC_ATCAGAAGTTCGAATCAAATTACGAA	40	7	9	8	11	2	4	4	1	6	0	2	1	0	0
TTACGAAGCTATAAAGGGCTTGGCCT_ATCAGAAGTTCGAATCAAATTACGAA	13	9	10	2	5	1	0	2	3	0	1	0	0	0	0
CAGTGAAGACATAAATGTGTTTCTCG_ATCAGAAGTTCGAATCAAATTACGAA	19	5	3	4	4	0	0	0	0	0	0	0	0	0	0
TCTTAAAACTGCAAGGATGTTGTTTC_ATCAGAAGTTCGAATCAAATTACGAA	119	19	33	16	34	3	4	8	12	7	0	2	2	0	0
CTTGGAAGTCGCAAGGGCCTTGGTAT_ATCAGAAGTTCGAATCAAATTACGAA	92	25	10	10	7	1	1	6	0	1	1	1	0	0	0
AATTTAATCTGCAAACGTCTTAGCAA_ATCAGAAGTTCGAATCAAATTACGAA	19	4	7	1	0	0	0	1	0	0	0	0	0	0	0
CGAACAAAGACAAACGCAGTTTTTAT_ATCAGAAGTTCGAATCAAATTACGAA	7	2	4	3	5	0	0	2	0	0	0	0	0	0	0
CGATCAAAAACGAAACCAATTACCTT_ATCAGAAGTTCGAATCAAATTACGAA	57	6	7	9	4	1	0	1	2	2	3	0	0	0	0
CGGATAAAAAGGTTCTGAT_ATCAGAAGTTCGAATCAAATTACGAA	20	2	0	0	4	0	1	1	0	0	0	0	0	0	0
GCTCTAATTCTGAAGCGAATTTCCTG_ATCAGAAGTTCGAATCAAATTACGAA	19	6	4	3	5	0	0	1	0	0	0	0	0	0	0
ACTGAAATTACTAAAGAGCTTTGTTG_ATCAGAAGTTCGAATCAAATTACGAA	147	53	49	19	30	6	4	14	18	29	17	27	8	7	12
TGGCGAATAATAAATCAAGTTTGACA_ATCAGAAGTTCGAATCAAATTACGAA	89	23	31	8	16	2	1	2	2	6	1	4	1	1	0
CGGTGAAGGCTCAAAGGTTTTGAGCA_ATCAGAAGTTCGAATCAAATTACGAA	11	1	1	0	0	0	0	0	0	0	0	0	0	0	0
CATTAAATTAATAACGCGTTTCCTGT_ATCAGAAGTTCGAATCAAATTACGAA	174	35	34	27	51	3	3	10	5	6	5	21	6	6	1
CTCGAAAATTCCAATTTGTTTGATGC_ATCAGAAGTTCGAATCAAATTACGAA	30	3	7	1	3	0	0	1	0	0	0	0	0	0	0
ATTTTAATTTCAAAGACCCTTAGTAA_ATCAGAAGTTCGAATCAAATTACGAA	92	25	13	9	19	1	1	5	1	1	1	0	0	0	0
CAATTAACAAGCAAACAGATTAGTAA_ATCAGAAGTTCGAATCAAATTACGAA	83	18	19	11	17	0	3	4	5	4	3	4	1	2	0
TTATTAACCGGTAACTATGTTCCTCA_ATCAGAAGTTCGAATCAAATTACGAA	38	17	9	8	0	0	0	0	1	0	0	0	0	0	0
CTTGTAATCTTGAAATCAATTGCTAA_ATCAGAAGTTCGAATCAAATTACGAA	70	27	17	19	22	5	8	25	41	83	39	117	30	54	61
AGCCTAAACATCAAGTCTATTTGATC_ATCAGAAGTTCGAATCAAATTACGAA	40	9	9	4	12	4	4	4	0	2	1	2	0	1	2
CTCGGAACCTCAAACTGTTTTGCTAT_ATCAGAAGTTCGAATCAAATTACGAA	50	16	14	3	2	0	0	3	2	7	0	1	0	2	1
ACGCTAAGGTGAAATCATCTTTAAAT_ATCAGAAGTTCGAATCAAATTACGAA	32	5	5	3	2	0	0	1	1	0	0	3	1	0	0
AATAAAATAAGCAACCTGCTTTCGGA_ATCAGAAGTTCGAATCAAATTACGAA	20	9	5	6	14	1	2	6	1	0	1	0	0	0	0
TGGATAATCTAAAACCAACTTTCAAA_ATCAGAAGTTCGAATCAAATTACGAA	39	11	15	6	10	0	1	4	1	0	2	0	0	0	0
GGCCGAAGTGTGAAAGGGATTAGCGA_ATCAGAAGTTCGAATCAAATTACGAA	156	17	11	8	12	1	1	4	3	4	0	0	0	0	0
TATTTAAGTGGGAACGTAATTCAATT_ATCAGAAGTTCGAATCAAATTACGAA	51	5	4	7	8	0	2	1	2	1	0	3	0	0	0
ATTCAAATGTGGAAGGGGTTTTCAAT_ATCAGAAGTTCGAATCAAATTACGAA	2	0	0	0	0	0	0	0	0	0	0	0	0	0	0
CGGGTAAATAACAATACTATTGAGTC_ATCAGAAGTTCGAATCAAATTACGAA	24	3	3	0	5	0	0	0	0	0	0	0	0	0	0
GCCCTAATCTACAAAAGAATTTTCTA_ATCAGAAGTTCGAATCAAATTACGAA	1	0	0	5	4	0	1	0	0	0	0	0	0	0	0
CTTCAAAGTCTAAAGTAGGTTAGTGC_ATCAGAAGTTCGAATCAAATTACGAA	56	11	13	5	14	2	2	3	0	2	1	2	0	0	0
ATAGTAAAGCATAAGAGTCTTTAGCC_ATCAGAAGTTCGAATCAAATTACGAA	99	41	71	66	134	39	79	187	371	600	360	805	331	440	421
AGGATAAAGCAAAATGCAATTCG_ATCAGAAGTTCGAATCAAATTACGAA	24	4	3	2	1	0	1	0	0	0	0	0	0	0	0
TTAGAAATCAATAACCTCATTTGTTC_ATCAGAAGTTCGAATCAAATTACGAA	36	7	8	3	16	0	1	0	2	1	1	2	0	0	0
TCAAAAATATTGAATGGTTTTAGTAG_ATCAGAAGTTCGAATCAAATTACGAA	34	14	6	5	3	1	1	4	1	3	1	2	0	0	0
TAAAAAATACGTAACGGTTTTCCTGA_ATCAGAAGTTCGAATCAAATTACGAA	45	5	4	5	1	0	0	1	0	1	1	0	1	1	1
GATAAAAAGTCTAACCTTTTTGTATA_ATCAGAAGTTCGAATCAAATTACGAA	86	36	15	23	45	3	4	28	36	68	60	174	15	67	58
TAGACAAAAGATAAATTAATTAGCTA_ATCAGAAGTTCGAATCAAATTACGAA	45	6	1	5	4	0	0	2	1	0	0	0	0	0	0
GTGCAAAAAATCAAGTACGTTTTGGG_ATCAGAAGTTCGAATCAAATTACGAA	32	3	3	0	4	0	1	0	0	0	0	0	0	0	0
GTATCAAAACGCAAGTTAATTAAAAT_ATCAGAAGTTCGAATCAAATTACGAA	25	6	0	2	5	0	0	3	0	0	0	2	0	0	0
GTGTCAAAGCTCAAGGGCGTTGAGGA_ATCAGAAGTTCGAATCAAATTACGAA	9	0	0	2	0	1	0	0	0	1	0	0	0	0	0
AGGGGAATATCTAACCGGGTTGCCTG_ATCAGAAGTTCGAATCAAATTACGAA	75	23	24	29	30	7	5	40	44	96	54	145	49	63	52
TTATCAACATGAAACCGGATTTTGGC_ATCAGAAGTTCGAATCAAATTACGAA	17	0	0	0	0	0	0	0	0	0	0	0	0	0	0
TACAAAACCAAGAAACCTTTTACCTT_ATCAGAAGTTCGAATCAAATTACGAA	34	20	5	5	3	0	1	0	1	3	1	0	0	0	0
TTGATAAATAGGAAGTCTTTTTCTAA_ATCAGAAGTTCGAATCAAATTACGAA	34	5	8	9	20	3	2	12	13	19	27	56	7	36	8
CATACAAACCATAATTAGATTGTTAG_ATCAGAAGTTCGAATCAAATTACGAA	37	11	6	8	9	0	1	0	0	0	0	0	0	0	0
CTAGAAATTGTTAATCACATTGTGAT_ATCAGAAGTTCGAATCAAATTACGAA	9	5	7	18	27	5	13	32	65	95	65	179	63	91	68
GAGAAAAGAGGTAATTGATTTTACAG_ATCAGAAGTTCGAATCAAATTACGAA	26	5	2	2	5	0	0	2	1	0	0	3	0	0	0
ATAAGAAACGTGACAGTGTTGGTTC_ATCAGAAGTTCGAATCAAATTACGAA	33	6	5	4	3	0	0	0	0	0	0	0	0	0	0
ACTCAAAACGGTAATTTCGTTCTAGT_ATCAGAAGTTCGAATCAAATTACGAA	115	15	18	7	14	2	2	7	8	12	1	19	7	11	20
TTTGAAATCCTAAAACTTCTTTCCAA_ATCAGAAGTTCGAATCAAATTACGAA	6	2	0	0	0	0	0	0	0	0	0	0	0	0	0
TAATCAATAGATAATGCGGTTTTTGA_ATCAGAAGTTCGAATCAAATTACGAA	24	4	6	6	8	0	1	0	0	0	0	0	0	0	0
TAGGCAATTTATAATGTCTTTAAGTT_ATCAGAAGTTCGAATCAAATTACGAA	43	19	13	8	9	0	0	1	2	0	1	4	0	0	0
ACTTTAACAATCAAATACCTTACCCT_ATCAGAAGTTCGAATCAAATTACGAA	35	1	1	0	6	0	0	0	0	1	0	0	0	0	0
CTTGTAACCTACACAGTATTTTCCC_ATCAGAAGTTCGAATCAAATTACGAA	61	15	21	5	31	3	5	3	6	7	2	1	1	3	1
TTCTAAAGCTAAAAACTAATTCGGCA_ATCAGAAGTTCGAATCAAATTACGAA	45	13	16	19	33	5	6	16	23	38	21	53	17	18	12
GTACAAATTCGAAAAGAAGTTCTTCG_ATCAGAAGTTCGAATCAAATTACGAA	6	1	2	0	0	0	0	0	0	0	0	0	0	0	0
TCCTTAACCGTCAAATATTTTATGTA_ATCAGAAGTTCGAATCAAATTACGAA	27	5	2	3	8	0	0	0	0	0	0	0	0	0	0
TTCAAAAACGTTAATAGTCTTGGGGA_ATCAGAAGTTCGAATCAAATTACGAA	129	22	28	16	25	2	0	2	2	4	1	2	0	0	0
CGCCTAAATCACAAACTCTTTTAATT_ATCAGAAGTTCGAATCAAATTACGAA	31	0	2	0	2	0	0	0	0	0	0	0	0	0	0
AGTATAATTATTAATAGGGTTCAGCC_ATCAGAAGTTCGAATCAAATTACGAA	4	0	0	0	0	0	0	0	0	0	0	0	0	0	0
TTAAGAAATTACAAAGCACTTTGAC_ATCAGAAGTTCGAATCAAATTACGAA	46	8	6	2	8	1	1	3	1	1	0	1	0	0	0
AAGTTAACATCTAATTATATTAGTAC_ATCAGAAGTTCGAATCAAATTACGAA	18	1	1	1	4	0	0	0	0	0	0	1	0	0	0
GCAGAAAATTTAAACTCAGTTAGATT_ATCAGAAGTTCGAATCAAATTACGAA	130	39	21	21	38	1	1	4	2	2	2	0	1	0	0
GGGAAAAGAGGAAACAGGTTTGGGTG_ATCAGAAGTTCGAATCAAATTACGAA	3	0	0	0	0	0	0	0	0	0	0	0	0	0	0
CTAGAAAAGTGCAATTATATTGTAAC_ATCAGAAGTTCGAATCAAATTACGAA	11	4	3	8	4	0	0	1	3	2	0	0	0	0	0
TGACCAAACCGTAAATGGATTTTCGG_ATCAGAAGTTCGAATCAAATTACGAA	45	22	15	2	12	1	2	6	5	0	3	2	2	0	3
TCGAAAATGTCCAAAAGCGTTGTCTG_ATCAGAAGTTCGAATCAAATTACGAA	122	25	18	18	30	2	4	5	4	5	1	2	0	0	0
TTTGCAACCTACAAAAGATTTTTCTT_ATCAGAAGTTCGAATCAAATTACGAA	2	1	0	0	0	0	0	0	0	0	0	0	0	0	0
AGGGCAATACGTAAATTCATTTTGAC_ATCAGAAGTTCGAATCAAATTACGAA	115	48	34	10	15	1	6	5	3	2	4	10	1	1	1
ATCCCAATAGCGAATAGTGTTCAGA_ATCAGAAGTTCGAATCAAATTACGAA	24	7	5	3	4	0	2	4	5	2	4	15	3	0	1
GCCAAAACGGCCAAGAAGCTTGCGAG_ATCAGAAGTTCGAATCAAATTACGAA	37	8	6	1	5	0	1	3	0	0	0	0	0	0	0
TTCTAAACTAGCAACAGCGTTTCGTC_ATCAGAAGTTCGAATCAAATTACGAA	11	8	7	1	4	0	0	2	1	0	0	0	0	0	0
TTGAAAATAAAGAATAGAATTGGTGG_ATCAGAAGTTCGAATCAAATTACGAA	8	1	3	0	0	0	0	4	3	0	1	4	1	0	1
AATATAATCAGTAAATTAGTTATTAA_ATCAGAAGTTCGAATCAAATTACGAA	6	0	0	0	1	0	0	0	0	0	0	0	0	0	0
GCTGCAATGGACAAGGCACTTGGGAG_ATCAGAAGTTCGAATCAAATTACGAA	131	17	26	16	20	4	7	14	17	26	5	27	4	5	1
GTGGAAATTGTTAAGTGCTTTCCGTC_ATCAGAAGTTCGAATCAAATTACGAA	86	18	21	7	17	1	0	1	0	4	2	1	0	0	0
TACGCAACGGTAAATGGACTTGAACG_ATCAGAAGTTCGAATCAAATTACGAA	3	0	0	0	0	0	0	0	0	0	0	0	0	0	0
TTGACAAAAGAAAATTGTCTTCAGCT_ATCAGAAGTTCGAATCAAATTACGAA	106	34	23	15	28	1	1	6	6	6	6	3	0	4	0
TTTGAAAAATTGAAGCAGGTTCTTGT_ATCAGAAGTTCGAATCAAATTACGAA	20	1	2	8	5	1	2	1	0	3	0	0	0	0	0
GGATCAAAAGGAAAGTCAATTATCAT_ATCAGAAGTTCGAATCAAATTACGAA	301	86	64	40	65	4	2	4	5	9	3	4	2	1	0
TCTGTAACGCTGAAGAGCATTGTCAA_ATCAGAAGTTCGAATCAAATTACGAA	17	3	3	4	3	0	1	1	7	5	0	0	0	0	0
TAAAAAAAAGTAAAACAATTTTATTC_ATCAGAAGTTCGAATCAAATTACGAA	10	0	0	0	0	0	0	0	0	0	0	0	0	0	0
GAAATAAACGTGAACGCAGTTACTTT_ATCAGAAGTTCGAATCAAATTACGAA	10	1	3	2	0	0	0	0	0	0	0	0	0	0	0
GTTAAAACGTATAAGCGCCTTATGGT_ATCAGAAGTTCGAATCAAATTACGAA	26	12	11	7	14	1	0	3	1	1	2	2	0	0	0
AAACCAAAGGGAAAGGGGGTTGGAGG_ATCAGAAGTTCGAATCAAATTACGAA	27	0	1	0	0	0	0	0	0	0	0	0	0	0	0
TAGAAAATGTTGAAGGTGCTTAGCCA_ATCAGAAGTTCGAATCAAATTACGAA	13	6	1	4	3	1	0	1	4	2	1	2	0	1	0
GACTGAAACGCTAAAAAGATTTAGGT_ATCAGAAGTTCGAATCAAATTACGAA	45	9	5	4	5	0	1	0	1	0	0	0	0	0	0
CGTAAAATTTCTAACAGAATTCTGAG_ATCAGAAGTTCGAATCAAATTACGAA	3	1	1	1	0	0	0	0	0	0	0	0	0	0	0
CACTAAACCTGTAAGGAGTTTAAATC_ATCAGAAGTTCGAATCAAATTACGAA	59	15	17	12	10	0	3	5	0	4	3	4	6	3	0
ATCAAAAGGATTAATGTATTTACGGA_ATCAGAAGTTCGAATCAAATTACGAA	52	17	5	7	9	1	0	0	0	0	0	0	0	0	0
CATCAAAAAGCAAATGCCATTATCTC_ATCAGAAGTTCGAATCAAATTACGAA	1	0	0	1	0	0	0	0	0	0	0	0	0	0	0
CGCGCAATATGGAACGAACTTGCTAC_ATCAGAAGTTCGAATCAAATTACGAA	13	8	3	3	10	1	0	3	1	0	2	2	0	0	0
CATTTAAAAATCAAATTTTTTTTGT_ATCAGAAGTTCGAATCAAATTACGAA	1	0	0	0	0	0	0	0	0	0	0	0	0	0	0
TACATAACCCTTAATTCTCTTTGCTG_ATCAGAAGTTCGAATCAAATTACGAA	92	32	32	16	44	10	23	29	34	54	23	70	24	32	41
ATCAGAACATTCAACACAGTTAGTCT_ATCAGAAGTTCGAATCAAATTACGAA	342	136	162	81	188	61	148	254	576	917	525	1127	436	495	562
AATAGAAACATTAAGGGAATTCGTGG_ATCAGAAGTTCGAATCAAATTACGAA	1	0	0	1	0	0	0	0	0	0	0	0	0	0	0
TATATAATTACAAAAATGCTTTGTTT_ATCAGAAGTTCGAATCAAATTACGAA	28	3	1	1	2	0	0	1	0	0	0	0	0	0	0
ATGATAAATCGTAACCCAGTTGCCTG_ATCAGAAGTTCGAATCAAATTACGAA	66	33	36	4	14	1	1	4	1	0	2	5	0	0	0
AACTTAACTATTAATGGCTTTTAAAC_ATCAGAAGTTCGAATCAAATTACGAA	45	9	5	1	1	0	0	0	0	1	0	0	0	0	0
TTTTAAAACGTTAATCTTTTTTCTTA_ATCAGAAGTTCGAATCAAATTACGAA	14	1	1	4	3	0	0	0	0	0	0	0	0	0	0
ACCACAAAATAGAATAGATTTTAAAG_ATCAGAAGTTCGAATCAAATTACGAA	36	4	3	0	1	0	0	0	0	0	0	0	0	0	0
ACGTTAACAGTGAATTGGCTTATTGC_ATCAGAAGTTCGAATCAAATTACGAA	47	13	9	3	7	3	4	1	0	3	0	4	0	0	0
TTCGTAACATTCAATTTAGTTGATTG_ATCAGAAGTTCGAATCAAATTACGAA	8	0	0	0	5	0	0	0	2	0	0	1	0	0	0
ATATAAATCCACAATTTTCTTTTTAA_ATCAGAAGTTCGAATCAAATTACGAA	8	0	0	1	0	0	0	0	0	0	0	0	0	0	0
ACAGAAACTCATAATCTTATTGTCAC_ATCAGAAGTTCGAATCAAATTACGAA	253	47	44	21	29	5	3	8	5	14	7	5	3	1	0
CAGTAAATCCTTAAGTTTCTTTTGTT_ATCAGAAGTTCGAATCAAATTACGAA	173	33	27	26	24	1	0	2	0	1	1	2	1	1	1
AACGAAAAATTGAATTATATTCGCTA_ATCAGAAGTTCGAATCAAATTACGAA	4	0	1	0	0	1	0	0	0	0	0	0	0	0	0
AGCTAAAACGGGAAGTGACTTGCGGC_ATCAGAAGTTCGAATCAAATTACGAA	15	4	3	3	1	1	1	0	0	0	1	0	0	0	0
TATGTAAGTTAAAAGCGGGTTAAAAA_ATCAGAAGTTCGAATCAAATTACGAA	8	1	0	1	0	0	0	0	0	0	0	0	0	0	0
AACACAAGGAATAAATTTCTTCGTAT_ATCAGAAGTTCGAATCAAATTACGAA	115	20	25	13	27	5	4	4	3	4	0	4	1	1	2
ATCTCAAAAAATAAGGAGATTGTAAC_ATCAGAAGTTCGAATCAAATTACGAA	19	12	11	9	23	5	7	21	28	87	76	133	35	62	50
CGGAAAAAAGGTAACGGGATTTTGTT_ATCAGAAGTTCGAATCAAATTACGAA	8	6	1	1	3	0	0	0	0	1	0	0	0	0	0
TCAGTAATTGTCAATGGAGTTCAGAG_ATCAGAAGTTCGAATCAAATTACGAA	15	16	15	4	6	0	1	0	2	0	1	1	1	0	0
TTATCAATACGAAAGCAGTTTGGCGC_ATCAGAAGTTCGAATCAAATTACGAA	18	21	21	29	83	17	37	63	90	188	89	238	93	124	84
ACGCCAAGTAGGAATAAAATTTATCC_ATCAGAAGTTCGAATCAAATTACGAA	19	8	5	2	3	0	0	0	0	0	0	0	0	0	0
CAGTGAAAAGGAAAGGCTTTTGTTTC_ATCAGAAGTTCGAATCAAATTACGAA	2	0	1	0	1	0	0	1	0	0	0	0	0	0	0
TTTAAAAGAGGGAAATCGTCTTGGGTG_ATCAGAAGTTCGAATCAAATTACGAA	18	8	12	5	11	4	3	2	2	0	0	0	1	0	0
CTAATAATTATTAATTCGGTTACTAC_ATCAGAAGTTCGAATCAAATTACGAA	29	8	3	11	3	1	0	1	1	1	0	0	0	1	1
TTCGTAAATGTCAAGTAAATTTTATG_ATCAGAAGTTCGAATCAAATTACGAA	8	0	0	0	0	0	0	0	0	0	0	0	0	0	0
AATAAAACAAATAATTCCATTCTATG_ATCAGAAGTTCGAATCAAATTACGAA	52	6	6	7	10	0	0	0	0	1	0	0	0	0	0
AGCCAAAACCAAAAAAGATTTAAGCT_ATCAGAAGTTCGAATCAAATTACGAA	5	0	0	1	0	0	0	1	0	1	0	0	0	0	0
AGGCGAAGTGTAAAATCATTTAACAA_ATCAGAAGTTCGAATCAAATTACGAA	94	18	17	5	26	0	0	10	2	4	8	7	2	3	4
TATGCAACGACTAAGTCCATTTGTGG_ATCAGAAGTTCGAATCAAATTACGAA	17	2	0	0	0	0	0	0	0	0	0	0	0	0	0
CGCCAAAATGGAAAGTATTTTGGAAC_ATCAGAAGTTCGAATCAAATTACGAA	89	48	33	17	36	1	2	9	7	7	2	4	0	0	1
AGGTTAATGAATAACGACCTTAAAGT_ATCAGAAGTTCGAATCAAATTACGAA	11	9	10	15	23	5	5	45	49	72	68	151	34	61	59
ATTGAAAAAAAAAACCATGTTTCATC_ATCAGAAGTTCGAATCAAATTACGAA	37	4	14	5	6	1	0	5	3	0	0	2	0	0	0
CCGTTAATTACGAAGGGCGTTGGGTG_ATCAGAAGTTCGAATCAAATTACGAA	106	28	8	9	14	1	3	2	1	0	0	4	1	0	1
CGTCGAATTCATAAGTACATTGTACG_ATCAGAAGTTCGAATCAAATTACGAA	115	23	19	7	15	2	8	6	19	8	7	15	0	0	0
CATGTAAGCGTTAAGCTAATTCAACA_ATCAGAAGTTCGAATCAAATTACGAA	6	2	0	1	1	0	0	0	0	0	0	0	0	0	0
TTAGTAAGACTCAAGTTCCTTTAGAA_ATCAGAAGTTCGAATCAAATTACGAA	9	1	1	1	2	0	0	0	0	0	0	0	1	0	0
GGACCAAGATATAATAGAGTTATGTA_ATCAGAAGTTCGAATCAAATTACGAA	138	31	10	16	30	0	2	1	1	1	0	0	0	0	0
AAGTTAACCCACAAAAGGCTTGTAAG_ATCAGAAGTTCGAATCAAATTACGAA	6	4	0	1	1	0	0	0	0	0	0	0	0	0	0
AGTGAAAATTGGAATTTTTTTTCTGC_ATCAGAAGTTCGAATCAAATTACGAA	92	26	19	19	19	1	1	5	1	2	7	5	0	0	0
CTAAGATTTTCAATATGCTTTAGTG_ATCAGAAGTTCGAATCAAATTACGAA	156	35	27	28	32	2	6	5	1	7	3	6	1	0	0
ATAGCAATGTGTAACTTAATTATCAG_ATCAGAAGTTCGAATCAAATTACGAA	141	44	57	33	50	10	12	24	60	75	37	100	24	32	44
ATCTAAACCGGTAAGCGGTTTAGGAA_ATCAGAAGTTCGAATCAAATTACGAA	66	15	17	16	29	1	3	3	2	5	2	4	3	0	0
GGAAAAAAGGGCAATATTGTTATTTC_ATCAGAAGTTCGAATCAAATTACGAA	52	10	1	5	4	1	0	0	0	1	0	0	0	0	0
TCGCTAAACTAGAAACAGTTTGCCCA_ATCAGAAGTTCGAATCAAATTACGAA	35	5	7	5	13	1	3	6	5	1	4	6	1	0	0
TTGGAAACACGTAACTAGGTTCCTCT_ATCAGAAGTTCGAATCAAATTACGAA	28	12	1	2	8	1	4	0	2	2	2	1	0	1	1
TGGGTAATGTCCAAACTCCTTGAGTA_ATCAGAAGTTCGAATCAAATTACGAA	23	17	2	4	3	0	0	0	0	0	0	0	0	0	0
TTATGAAGTATTAAGTGTCTTTGGGT_ATCAGAAGTTCGAATCAAATTACGAA	22	10	2	3	5	0	2	3	2	9	2	6	2	0	0
CCGGTAAGAAGAAAACAACTTGTGTG_ATCAGAAGTTCGAATCAAATTACGAA	30	12	12	7	8	1	0	0	1	2	1	0	1	0	0
TTTGAAATCGTGAAATTATTTAGATC_ATCAGAAGTTCGAATCAAATTACGAA	27	8	1	1	2	0	0	0	0	0	0	0	0	1	0
TCGGCAACTATAAAGGAACTTGAGGG_ATCAGAAGTTCGAATCAAATTACGAA	76	24	20	13	8	3	1	1	1	1	2	0	0	0	0
GACTTAAACACGAACGGGATTACATC_ATCAGAAGTTCGAATCAAATTACGAA	95	15	18	15	57	8	28	38	103	132	87	205	82	92	83
ACTGGAAGGGGTAACTGCGTTTGTGC_ATCAGAAGTTCGAATCAAATTACGAA	27	18	12	9	16	5	2	4	4	6	2	3	2	0	0
GTGGAAATCTAGAATTATATTTGTCC_ATCAGAAGTTCGAATCAAATTACGAA	28	5	2	2	5	0	0	0	0	0	0	0	0	0	0
AGTGTAAAATCGAACGTTTTTAGGGA_ATCAGAAGTTCGAATCAAATTACGAA	7	1	1	0	0	0	0	0	0	0	0	0	0	0	0
TGTAGAACGTCAAAGATTGTTTTAGG_ATCAGAAGTTCGAATCAAATTACGAA	47	7	4	4	5	0	0	0	1	2	0	1	3	0	0
GATCCAATACGTAAGGATCTTTGTAT_ATCAGAAGTTCGAATCAAATTACGAA	33	14	10	9	21	2	0	5	4	6	3	5	0	1	0
GACTCAACCATGAAGTACTTTATTAA_ATCAGAAGTTCGAATCAAATTACGAA	16	1	1	2	4	0	0	0	0	0	1	0	0	0	0
TCAAAAAAGCCTAACTGTGTTTCTTA_ATCAGAAGTTCGAATCAAATTACGAA	86	25	14	15	9	2	1	9	1	2	3	7	1	0	0
TAGTGAATATGGAAACGGATTTGGCT_ATCAGAAGTTCGAATCAAATTACGAA	15	0	0	1	0	0	0	0	1	0	0	6	0	0	0
TCATCAAATGCCAATATTTTTTACC_ATCAGAAGTTCGAATCAAATTACGAA	2	0	0	0	0	0	0	0	0	0	0	0	0	0	0
CTCGTAAAGGACAACTTTTTTTCACC_ATCAGAAGTTCGAATCAAATTACGAA	63	8	14	11	23	1	1	3	3	2	0	0	1	0	0
CGTTAAAACTGGAATATTTTTATACC_ATCAGAAGTTCGAATCAAATTACGAA	83	23	16	16	18	0	0	5	2	3	0	2	0	0	0
GCGAAAAATATCAAGTTCATTAAAAT_ATCAGAAGTTCGAATCAAATTACGAA	58	11	2	7	7	1	0	5	2	5	4	21	1	6	0
TGGCCAAACAAGAATGTAGTTTAGAA_ATCAGAAGTTCGAATCAAATTACGAA	35	8	4	6	1	1	0	0	0	2	0	0	0	0	0
GTTTCAAACGGCAACGACGTTACCTA_ATCAGAAGTTCGAATCAAATTACGAA	10	13	21	26	60	16	54	65	187	312	141	376	160	157	177
TGGGGAAGCAGTAAAAGCTTTGAGCC_ATCAGAAGTTCGAATCAAATTACGAA	12	6	6	2	3	0	1	2	0	0	0	0	0	0	0
CTGACAAATTGTAAATGAATTGCCGG_ATCAGAAGTTCGAATCAAATTACGAA	151	29	32	27	44	2	2	8	15	15	8	27	19	8	13
ATCTGAACGGGGAAGATATTTGGTCT_ATCAGAAGTTCGAATCAAATTACGAA	22	8	12	7	12	1	2	2	2	3	0	1	1	0	0
GAAGCAATTCAGAAAATCCTTTACCT_ATCAGAAGTTCGAATCAAATTACGAA	83	28	29	8	24	3	1	3	1	4	0	2	0	0	0
CATCCAATGTGTAATTTTCTTTGTGC_ATCAGAAGTTCGAATCAAATTACGAA	69	20	3	1	1	1	2	2	2	0	0	0	0	0	0
ATTCTAATCCTTAAGTTGTTTTCGGA_ATCAGAAGTTCGAATCAAATTACGAA	6	0	0	1	0	0	0	0	0	0	0	0	0	0	0
AATCGAATGATTAAGGGTTTTGCTGG_ATCAGAAGTTCGAATCAAATTACGAA	120	44	42	18	50	7	18	30	36	39	18	26	5	4	6
TCATGAACCGATAATTTTTTTTTCAA_ATCAGAAGTTCGAATCAAATTACGAA	77	15	2	5	10	0	0	4	0	1	0	3	1	0	0
ATGGCAATCTCCAAATTCATTCATTC_ATCAGAAGTTCGAATCAAATTACGAA	40	12	1	0	4	0	0	0	0	0	0	0	0	1	0
CACACAATATGCAAAATTTTTTGTTC_ATCAGAAGTTCGAATCAAATTACGAA	318	116	59	49	77	4	12	16	11	14	6	14	2	6	1
TTGGAAATCCGTAAATGCCTTATGAC_ATCAGAAGTTCGAATCAAATTACGAA	21	4	8	3	4	1	1	1	1	3	0	0	0	0	0
CTTGCAAAAAAGAAAAAAGTTCTGTC_ATCAGAAGTTCGAATCAAATTACGAA	8	2	3	0	3	0	0	0	0	0	0	0	0	0	0
CTGCAAAAATACAATAAGGTTATCAT_ATCAGAAGTTCGAATCAAATTACGAA	24	3	3	0	1	0	0	0	0	0	1	0	0	1	0
CAGTAAACCTTCATTCGATTACTAA_ATCAGAAGTTCGAATCAAATTACGAA	5	2	6	4	9	0	2	0	0	0	0	0	0	0	0
CATTAAACAATTAATTGAATTTTGGA_ATCAGAAGTTCGAATCAAATTACGAA	1	3	0	1	1	0	0	0	0	0	0	0	0	0	0
GAAAGAACTCTCAATATGCTTAATTA_ATCAGAAGTTCGAATCAAATTACGAA	62	8	6	7	13	1	1	17	4	16	14	52	6	25	11
TAGCAAACCGGAAAATACGTTATGTG_ATCAGAAGTTCGAATCAAATTACGAA	29	20	21	6	4	6	3	2	1	0	0	2	1	0	0
AGTTCAAGCATAAATGTTTTTACTTG_ATCAGAAGTTCGAATCAAATTACGAA	146	32	17	1	11	4	2	12	4	5	4	3	0	0	1
CAAACAATCAGAAACCTTTTTGAGTA_ATCAGAAGTTCGAATCAAATTACGAA	10	0	2	0	0	0	0	0	0	0	0	0	0	0	0
GCTCGAAACCGGAAGGCGGTTTTGGG_ATCAGAAGTTCGAATCAAATTACGAA	32	12	11	1	7	0	0	1	2	9	2	2	1	0	0
GTTCAAAAGAATAAGTGCTTTGACAG_ATCAGAAGTTCGAATCAAATTACGAA	23	9	8	3	10	1	3	1	0	0	0	1	0	0	0
ATCCTAACGCCTAATGGGATTGCGAA_ATCAGAAGTTCGAATCAAATTACGAA	95	9	22	5	20	1	4	7	11	17	10	19	10	5	8
GGGTGAAGTTGCAACGCCGTTGTGGG_ATCAGAAGTTCGAATCAAATTACGAA	27	6	4	1	1	0	0	0	0	1	2	5	0	0	0
GAGCTAAATAACAACCTCGTTACCTA_ATCAGAAGTTCGAATCAAATTACGAA	11	4	6	1	2	0	0	0	0	0	0	0	0	0	0
CTTCAAATTTCTAACGTAGTTCTCAT_ATCAGAAGTTCGAATCAAATTACGAA	44	14	21	1	13	0	0	2	1	1	1	3	1	1	5
ACAGTAACAAGTAAAAGTATTAGCGA_ATCAGAAGTTCGAATCAAATTACGAA	31	8	10	7	25	1	1	9	5	5	1	1	0	0	0
GCCTTAACAAACAATCGCGTTCAACA_ATCAGAAGTTCGAATCAAATTACGAA	76	27	30	30	100	34	63	126	297	524	292	615	281	285	288
AATCAAATGATTAAGTGGGTTCGAAA_ATCAGAAGTTCGAATCAAATTACGAA	7	9	7	1	4	0	0	0	1	0	1	0	0	0	0
ACAACAATATTAAAATTTGTTGATCA_ATCAGAAGTTCGAATCAAATTACGAA	38	6	7	7	10	3	0	3	1	0	0	0	0	0	0
GGGCAAACAGTGAAAAGTATTTGGTG_ATCAGAAGTTCGAATCAAATTACGAA	22	3	7	0	0	0	0	0	0	0	0	0	0	0	0
GGTAAAACCTGGAAAAGGCTTAGATT_ATCAGAAGTTCGAATCAAATTACGAA	29	7	6	3	6	0	2	2	3	0	0	0	0	0	0
TGTCCAAAGCCGAACATTATTGATAA_ATCAGAAGTTCGAATCAAATTACGAA	90	8	14	5	5	0	3	0	0	0	0	0	0	0	0
GAATAAATAGACAAAGGTTTTCCTTG_ATCAGAAGTTCGAATCAAATTACGAA	40	13	4	9	16	2	0	7	2	4	0	1	0	0	0
AGGTTAATCGGAATCTTATTACAGT_ATCAGAAGTTCGAATCAAATTACGAA	31	1	3	3	1	0	1	0	2	0	1	0	0	0	0
AAGTCAAGCCCCAAACACATTGATTT_ATCAGAAGTTCGAATCAAATTACGAA	10	1	0	3	1	1	2	0	0	0	0	0	0	0	0
TCAGAAACCAAAAAATAAATTTTCAC_ATCAGAAGTTCGAATCAAATTACGAA	91	27	7	11	14	1	0	5	5	3	0	1	0	3	0
GTCTTAAGCCTTAAAACGCTTGAACC_ATCAGAAGTTCGAATCAAATTACGAA	32	5	8	5	1	0	3	1	4	5	1	0	0	0	0
TAACTAATAGACAAGTGATTTCTGGA_ATCAGAAGTTCGAATCAAATTACGAA	68	25	20	13	36	1	6	8	2	2	5	2	1	1	0
ATACCAATACGGAAACACGTTAAGTT_ATCAGAAGTTCGAATCAAATTACGAA	26	2	1	1	1	2	1	0	1	0	1	0	0	0	0
CCTGAAACATTTAAAAGTATTACTAG_ATCAGAAGTTCGAATCAAATTACGAA	13	7	0	2	8	0	0	0	0	0	0	0	0	0	0
AGAATAAATACTAACAATCTTTTACC_ATCAGAAGTTCGAATCAAATTACGAA	18	1	4	0	1	0	0	1	1	0	1	6	0	0	0
GATTTAAACAGTAAAGCTTTTTCAGC_ATCAGAAGTTCGAATCAAATTACGAA	12	2	0	1	0	0	1	0	0	0	0	0	0	0	0
ATTCGAACTTCAAACGCATTTTGCCT_ATCAGAAGTTCGAATCAAATTACGAA	65	30	28	10	17	5	4	2	5	1	5	4	2	1	0
GGGATAAGATTGAATTCTATTTAATC_ATCAGAAGTTCGAATCAAATTACGAA	46	15	10	11	9	0	1	3	0	0	1	0	0	0	0
AGCCCAATTAATAATTGTCTTACCGA_ATCAGAAGTTCGAATCAAATTACGAA	63	21	19	10	18	2	0	1	0	0	2	1	0	0	0
TTAGAAATTTTAAACTGTATTTCGAA_ATCAGAAGTTCGAATCAAATTACGAA	17	11	3	6	12	2	0	1	0	0	1	0	0	0	0
AATATAAACATCAACTGCTTTCCGTG_ATCAGAAGTTCGAATCAAATTACGAA	9	4	3	2	0	0	0	0	0	0	0	0	0	0	0
GGGGCAAGGCCTAAGCTTTTTGTTAT_ATCAGAAGTTCGAATCAAATTACGAA	15	0	4	2	1	1	2	5	0	1	1	3	0	0	0
CACCAAATCCTGAATGTTTTTGCATT_ATCAGAAGTTCGAATCAAATTACGAA	149	40	27	17	30	4	1	8	9	0	3	3	0	0	0
GACCAAAAGGGTAAGTGACTTATTTT_ATCAGAAGTTCGAATCAAATTACGAA	103	23	17	9	7	0	0	2	1	3	3	2	1	0	0
GCAACAAAGAGGAACGGCCTTGAGGC_ATCAGAAGTTCGAATCAAATTACGAA	40	17	20	4	7	0	2	4	1	3	1	0	0	0	0
ACTGCAAATCGGAACCAGATTTTCAA_ATCAGAAGTTCGAATCAAATTACGAA	3	4	4	3	3	0	2	0	0	0	1	0	0	0	0
CGTTTAAATATCAAAGAGATTTCTTT_ATCAGAAGTTCGAATCAAATTACGAA	53	2	3	3	4	0	0	0	0	0	0	2	0	0	0
TCAGTAAAGCGCAAGTATCTTATAGT_ATCAGAAGTTCGAATCAAATTACGAA	14	0	6	2	9	1	2	27	23	36	27	99	24	57	36
ACGCGAATTCAAAAATATCTTATAAC_ATCAGAAGTTCGAATCAAATTACGAA	24	0	1	1	2	1	0	0	0	0	0	0	0	0	0
CGACAAATGTTCAAACTATTTAAGCA_ATCAGAAGTTCGAATCAAATTACGAA	2	0	0	0	0	0	0	0	0	0	0	0	0	0	0
GTTATAATCACAAAAGCGGTTATGGG_ATCAGAAGTTCGAATCAAATTACGAA	101	17	11	12	16	0	3	0	5	1	1	0	0	0	0
TTGATAACTACCATTTTTGCAGA_ATCAGAAGTTCGAATCAAATTACGAA	3	3	4	3	9	0	1	1	2	2	0	0	0	0	0
GAAGTAACTCTAAATATGATTTATTT_ATCAGAAGTTCGAATCAAATTACGAA	4	0	0	0	0	0	0	0	0	0	0	0	0	0	0
AAAAAAACGAGTAAACCACTTCAATG_ATCAGAAGTTCGAATCAAATTACGAA	117	42	34	17	37	3	3	10	9	15	3	9	3	1	0
TGCGCAAATAGAAAGGCCATTCGAAA_ATCAGAAGTTCGAATCAAATTACGAA	25	4	4	4	1	2	0	0	1	2	0	1	0	0	0
TAAAAAAAAACGAAATACGTTTACGT_ATCAGAAGTTCGAATCAAATTACGAA	5	3	0	0	1	0	0	0	0	0	0	0	0	0	0
ATGCAAAGGAAGAAGAAGTTTGTAGT_ATCAGAAGTTCGAATCAAATTACGAA	96	20	34	23	36	1	6	4	1	2	0	0	0	1	0
ATATCAAGAGTAAAATACTTTAATTA_ATCAGAAGTTCGAATCAAATTACGAA	3	2	0	0	2	0	0	0	0	0	0	0	0	0	0
CCATAAACCAGCAATTGTGTTGTGCG_ATCAGAAGTTCGAATCAAATTACGAA	74	9	14	12	24	5	4	3	1	11	2	0	1	0	0
TCTTAAAATTACAAATAGCTTGGAC_ATCAGAAGTTCGAATCAAATTACGAA	14	1	0	0	0	0	0	0	0	0	0	0	0	0	0
TCCCCAATATGAAACGATTTTCGCGT_ATCAGAAGTTCGAATCAAATTACGAA	37	5	6	3	3	0	0	0	1	1	0	0	3	1	1
CCGGCAATTTTGAACATAATTGTCTG_ATCAGAAGTTCGAATCAAATTACGAA	70	32	35	53	95	24	47	151	211	424	336	689	194	315	285
ATATGAATCATAAAGGCGTTTGGACG_ATCAGAAGTTCGAATCAAATTACGAA	92	27	16	13	20	3	6	2	4	9	1	3	0	0	1
CTAAAAAGGTCGAAATACGTTCACTA_ATCAGAAGTTCGAATCAAATTACGAA	149	15	19	11	37	1	6	9	5	2	2	0	0	0	0
AACGGAAGTAATAAATAAATTATAGG_ATCAGAAGTTCGAATCAAATTACGAA	19	2	0	0	1	0	0	0	0	0	0	0	0	0	0
TTACAAAGAACCAAATTCTTTTACTG_ATCAGAAGTTCGAATCAAATTACGAA	60	13	15	10	11	1	0	2	3	1	1	0	0	0	0
ATTTTAAACCCCAATACGGTTTTATA_ATCAGAAGTTCGAATCAAATTACGAA	44	12	10	15	11	0	0	2	0	0	0	1	0	0	0
CTTGCAAATTTCAATATATTTAGTTC_ATCAGAAGTTCGAATCAAATTACGAA	11	1	0	0	0	0	0	0	0	0	0	0	0	0	0
TCCCAAATGGCTAATCCACTTGACCC_ATCAGAAGTTCGAATCAAATTACGAA	74	31	24	13	25	4	5	7	3	7	1	4	1	1	3
ATCCAAATCCTAAATACTCTTAGATT_ATCAGAAGTTCGAATCAAATTACGAA	75	15	12	3	4	0	0	0	1	0	3	2	0	0	0
CCGGCAAGCAGCAAGGGAGTTACGGT_ATCAGAAGTTCGAATCAAATTACGAA	151	39	23	11	25	5	6	2	5	1	1	0	0	0	0
ACATCAAGAATTAAGAAATTTCAATG_ATCAGAAGTTCGAATCAAATTACGAA	6	0	2	0	1	0	0	0	0	0	0	0	0	0	0
TTAACAATTGTAAACGGGATTGAGTA_ATCAGAAGTTCGAATCAAATTACGAA	147	38	35	26	37	5	5	8	7	5	1	4	1	0	0
TAGTCAAACAAGAAGCCCATTATCTA_ATCAGAAGTTCGAATCAAATTACGAA	21	15	3	6	6	0	0	2	0	0	0	0	0	0	0
TTTTTAAAAGATAAGATTCTTGTCCA_ATCAGAAGTTCGAATCAAATTACGAA	15	1	5	4	2	0	0	4	0	0	0	0	0	0	0
AGGGAAAACAGAAACTCGGTTTCTGG_ATCAGAAGTTCGAATCAAATTACGAA	4	0	4	0	0	0	1	1	0	0	0	0	0	0	0
AGCACAAGTTTCAAGTAAATTACACA_ATCAGAAGTTCGAATCAAATTACGAA	134	51	26	27	26	1	4	5	0	6	5	7	2	2	1
TCGACAAACTCTAACACAATTGTTCG_ATCAGAAGTTCGAATCAAATTACGAA	91	25	34	17	30	3	7	10	6	4	1	2	1	0	0
TCTCCAAAATGGAATTGGTTTGTGTG_ATCAGAAGTTCGAATCAAATTACGAA	109	21	15	8	14	2	6	6	2	5	4	9	7	6	11
AATGCAAAATGTAAGCAATTTGTCTG_ATCAGAAGTTCGAATCAAATTACGAA	72	4	13	11	21	1	3	3	2	6	2	0	0	0	0
TAACTAAAATTCAATTAGTTTGAAACA_ATCAGAAGTTCGAATCAAATTACGAA	12	2	8	3	8	0	1	1	0	0	0	0	0	0	0
GTGGCAAGGTACAATGAAGTTTGGAA_ATCAGAAGTTCGAATCAAATTACGAA	193	69	82	20	53	11	18	16	20	18	5	27	5	4	2
ACTGAAAATTTTAATGGGTTTAAGTT_ATCAGAAGTTCGAATCAAATTACGAA	130	28	18	28	54	1	4	29	15	24	22	48	4	21	7
CACTTAAATACGAAGTGGATTTTAAT_ATCAGAAGTTCGAATCAAATTACGAA	1	0	1	0	1	0	0	0	0	0	0	0	0	0	0
ATGAGAAAAGTTAATTTGTTTTCGGT_ATCAGAAGTTCGAATCAAATTACGAA	42	17	15	12	24	0	6	9	3	14	4	1	1	1	2
CAAATAATTGTAAACTCAGTTAAGAT_ATCAGAAGTTCGAATCAAATTACGAA	6	1	0	0	0	0	0	0	0	0	0	0	0	0	0
GTTGCAAACCCTAATTATATTGTTAT_ATCAGAAGTTCGAATCAAATTACGAA	6	1	0	0	0	0	0	0	0	0	0	0	0	0	0
GCACTAAACCGAAAACACGTTTATCG_ATCAGAAGTTCGAATCAAATTACGAA	44	5	6	4	3	1	0	1	1	0	0	0	0	0	0
GAATTAACTTTCAAGCTCATTTTGGG_ATCAGAAGTTCGAATCAAATTACGAA	43	14	13	4	12	5	7	0	3	6	1	0	0	0	0
GGTTTAAATTCAAATAACTTTCGACG_ATCAGAAGTTCGAATCAAATTACGAA	51	6	10	4	4	0	0	2	3	4	2	1	1	0	0
TCGACAATATGTAACGAATTTTATAA_ATCAGAAGTTCGAATCAAATTACGAA	19	9	2	1	0	0	0	0	0	0	0	0	0	0	0
ATCTTAAATGAGAAGGCTGTTTGGGC_ATCAGAAGTTCGAATCAAATTACGAA	53	10	6	6	3	1	0	0	1	0	0	0	0	0	0
GAAAAAACGCATAAGAAATTTTGATA_ATCAGAAGTTCGAATCAAATTACGAA	14	9	2	0	9	0	0	0	3	0	2	1	0	1	0
TGTAGAAATCAAAACCTTATTTTTGG_ATCAGAAGTTCGAATCAAATTACGAA	12	5	3	0	6	2	0	2	0	0	0	0	0	0	0
GCATTAAAATATAAAAGCGTTGTCCA_ATCAGAAGTTCGAATCAAATTACGAA	65	34	39	48	75	18	26	135	187	240	223	466	135	311	228
TAGTAAATACGTAACAGATTTGAGTG_ATCAGAAGTTCGAATCAAATTACGAA	37	11	12	5	15	3	7	1	4	3	0	2	1	0	0
ATCAAAAAATAAAAAGACTTTTCCCA_ATCAGAAGTTCGAATCAAATTACGAA	44	14	10	7	5	0	0	6	0	1	0	3	0	0	0
TTTGCAAAAATGAATCAACTTTGAGT_ATCAGAAGTTCGAATCAAATTACGAA	43	16	18	11	11	0	2	1	0	1	1	1	0	0	0
TCTGCAATTTGAAAAATCATTAGATC_ATCAGAAGTTCGAATCAAATTACGAA	1	3	0	0	0	1	0	0	0	0	0	0	0	0	0
GGGAAAAGGACGAAGTTTTTTTTGGG_ATCAGAAGTTCGAATCAAATTACGAA	168	42	41	42	49	3	3	16	11	8	4	12	0	0	0
TCGAGAAAGCGAAAATCGATTGGCCC_ATCAGAAGTTCGAATCAAATTACGAA	4	0	0	0	0	0	0	0	0	0	0	0	0	0	0
TAAACAAGTTTGAAAGAAGTTGATCC_ATCAGAAGTTCGAATCAAATTACGAA	58	21	9	10	19	2	9	8	7	26	12	34	13	12	15
CCGTCAACGCCTAAGGGTCTTTAGGT_ATCAGAAGTTCGAATCAAATTACGAA	59	26	18	6	7	0	0	5	1	3	2	2	1	0	4
CATGGAAACGTGAATCAGATTTGTAC_ATCAGAAGTTCGAATCAAATTACGAA	54	9	18	10	16	0	7	5	7	11	0	2	0	0	0
ACGCGAACAAAAAAAGGGGTTATAGG_ATCAGAAGTTCGAATCAAATTACGAA	67	22	18	11	14	0	0	5	5	5	3	1	0	0	0
TTTAAAAATTAAAAGTCGATTTAATA_ATCAGAAGTTCGAATCAAATTACGAA	15	2	0	1	2	0	0	0	0	0	0	0	0	0	0
AACAGAAGCCAAAAGTGCATTTGGCC_ATCAGAAGTTCGAATCAAATTACGAA	15	1	2	1	3	0	0	0	2	1	0	0	0	0	0
GCGGAAACGGTGAAGGCGCTTAGATA_ATCAGAAGTTCGAATCAAATTACGAA	13	6	4	2	10	0	0	2	0	2	0	1	0	0	0
GGGACAATCTACAAATAAGTTTTCAC_ATCAGAAGTTCGAATCAAATTACGAA	15	0	0	0	0	0	0	0	0	0	0	0	0	0	0
AAGGGAACAGGTAAGAGTGTTCTTAG_ATCAGAAGTTCGAATCAAATTACGAA	105	29	18	15	23	3	2	3	4	4	1	4	0	0	0
GTCCCAAACGACAATCGAATTACATG_ATCAGAAGTTCGAATCAAATTACGAA	109	33	27	16	25	8	11	17	32	45	29	41	32	20	20
TGGTTAACGATAAAACATATTAGGTA_ATCAGAAGTTCGAATCAAATTACGAA	24	3	5	1	0	1	0	2	1	0	0	0	0	0	0
ACAAAAAAAATCAAGGTTCTTAGCCA_ATCAGAAGTTCGAATCAAATTACGAA	30	5	1	5	10	1	0	3	0	1	0	0	0	0	0
GATGAAATATTCAATGTATTTTGAC_ATCAGAAGTTCGAATCAAATTACGAA	2	0	1	0	0	0	0	0	0	0	0	0	0	0	0
TGCATAACACGGAATGCCTTTTTCAG_ATCAGAAGTTCGAATCAAATTACGAA	61	7	4	5	9	2	3	0	1	0	2	0	0	0	0
CTAGGAAATCAGAAGTGGATTCTTAA_ATCAGAAGTTCGAATCAAATTACGAA	9	4	4	2	12	0	0	2	3	5	9	14	5	11	5
CACGTAATACTCAATTATATTGAAAC_ATCAGAAGTTCGAATCAAATTACGAA	11	9	2	4	0	0	0	2	0	0	0	0	0	0	0
ACGGCAATTAGTAACATTCTTAGCAG_ATCAGAAGTTCGAATCAAATTACGAA	23	6	7	12	12	4	2	6	4	2	2	1	2	0	0
TAGGAAATTTATAAGGAAATTAGTTG_ATCAGAAGTTCGAATCAAATTACGAA	1	0	0	0	1	0	0	1	0	0	0	1	0	0	0
CTCCGAATGAGGAATGTTATTTACAC_ATCAGAAGTTCGAATCAAATTACGAA	17	3	5	0	0	0	0	0	0	0	0	0	0	0	0
CACAAAACTTTGAAAGTTATTGATGG_ATCAGAAGTTCGAATCAAATTACGAA	52	2	5	6	9	0	2	5	4	1	1	2	0	5	3
TATCAAAACTTTAATAGGCTTTCGGG_ATCAGAAGTTCGAATCAAATTACGAA	85	27	21	18	26	4	2	4	0	2	3	2	0	0	0
GGGCCAATCAAGAACCCTATTTGTCA_ATCAGAAGTTCGAATCAAATTACGAA	2	0	3	4	6	0	0	0	0	2	1	0	0	0	0
CCGTCAACATTCAACGGTTTTTCGAA_ATCAGAAGTTCGAATCAAATTACGAA	21	2	2	0	0	0	0	0	0	0	0	0	0	0	0
ATCATAATTGGAAATTTGCTTGGAGG_ATCAGAAGTTCGAATCAAATTACGAA	78	10	23	7	22	1	1	1	1	0	2	0	0	0	0
TCTTCAAAATACAAAAAATTTTCAGG_ATCAGAAGTTCGAATCAAATTACGAA	1	3	1	4	3	0	0	2	0	0	0	0	0	0	0
TTAGTAATTACAAACCATTTTACTGT_ATCAGAAGTTCGAATCAAATTACGAA	14	8	2	2	10	0	0	1	0	0	0	1	0	0	0
CCGCAAAAGATGAATCAACTTTCTGG_ATCAGAAGTTCGAATCAAATTACGAA	23	4	5	0	8	1	1	2	1	0	0	0	1	0	0
GACTGAAGCCCTAAGCTTCTTTGTTG_ATCAGAAGTTCGAATCAAATTACGAA	50	20	27	16	7	0	0	4	2	13	5	17	6	7	5
GGAACAAATATTAAACTCGTTTGTAC_ATCAGAAGTTCGAATCAAATTACGAA	10	0	7	4	5	0	0	0	0	0	0	0	0	0	0
GGCTAAAAACGCAATCTATTTGACCT_ATCAGAAGTTCGAATCAAATTACGAA	131	45	34	22	37	3	4	6	8	16	8	12	0	10	4
GTCCAAACCCGGAAGAGGCTTGGAAG_ATCAGAAGTTCGAATCAAATTACGAA	8	5	5	4	4	1	1	4	3	3	0	0	0	0	0
CATCTAAATAGAAAGCGGGTTCCCAA_ATCAGAAGTTCGAATCAAATTACGAA	18	2	1	0	0	0	0	0	0	0	0	0	0	0	0
AACTCAAATTATAATGTCATTGCCAT_ATCAGAAGTTCGAATCAAATTACGAA	5	0	0	0	0	0	0	0	0	0	0	0	0	0	0
CCCATAACGAATAACTTAGTTCAAGG_ATCAGAAGTTCGAATCAAATTACGAA	29	7	6	0	0	0	0	1	3	2	0	0	0	0	0
GATTTAATGTGTAAATGAGTTCGTTT_ATCAGAAGTTCGAATCAAATTACGAA	46	5	7	4	6	0	0	0	1	1	2	2	0	0	0
ACAGGAACAAGTAAGGAGGTTAATTC_ATCAGAAGTTCGAATCAAATTACGAA	53	10	6	8	5	0	1	0	0	0	0	0	0	0	0
CCCTTAAACATTAATCTGATTAACTC_ATCAGAAGTTCGAATCAAATTACGAA	14	3	3	5	0	0	0	0	0	0	0	0	0	0	0
AGCAGAACAGGAAAGATATTTCTTCT_ATCAGAAGTTCGAATCAAATTACGAA	24	2	4	4	6	0	0	4	7	4	0	4	0	0	0
GTTTTAATATTAAAGGATATTATTAG_ATCAGAAGTTCGAATCAAATTACGAA	1	0	0	0	0	0	0	0	0	0	0	0	0	0	0
AGGTCAATATGTAAGGAAGTTTGCTG_ATCAGAAGTTCGAATCAAATTACGAA	165	43	57	34	48	6	21	18	43	76	39	60	21	23	41
AACTAAAATCCCAAGTTCTTGAATA_ATCAGAAGTTCGAATCAAATTACGAA	7	1	1	0	0	0	0	0	0	0	0	0	0	0	0
GTAAAAAACTCGAAGCAATTTAACCT_ATCAGAAGTTCGAATCAAATTACGAA	14	2	8	3	13	0	0	2	1	0	0	2	0	0	0
TTTAGAACGAAGAAGTTGGTTTATTT_ATCAGAAGTTCGAATCAAATTACGAA	15	3	8	9	9	0	0	2	0	1	0	1	0	0	0
TCGCTAACTTCAAACCTTGTTCTCGG_ATCAGAAGTTCGAATCAAATTACGAA	20	8	11	7	7	0	0	1	1	1	0	0	0	0	0
TACGCAATTTTAAATCCAATTCTGTA_ATCAGAAGTTCGAATCAAATTACGAA	41	6	12	3	1	0	1	3	0	1	0	5	0	0	0
TAATAAATTATCAAATTCATTGTCAA_ATCAGAAGTTCGAATCAAATTACGAA	13	6	4	6	1	0	0	0	0	0	0	0	0	0	0
ACACAAAGTGGAAAGTGGGTTTTGGA_ATCAGAAGTTCGAATCAAATTACGAA	94	20	18	10	23	3	9	8	33	35	29	42	13	19	15
ATCTTAAATAATAAGCGACTTATACC_ATCAGAAGTTCGAATCAAATTACGAA	109	33	25	14	44	2	4	3	12	23	11	19	3	1	4
TGTATAAACGAAAACGTTGTTAACGT_ATCAGAAGTTCGAATCAAATTACGAA	111	12	13	11	26	4	2	3	7	6	2	0	0	0	0
GTACTAAGCGGGAATTAATTTTTTAT_ATCAGAAGTTCGAATCAAATTACGAA	8	1	0	2	2	0	0	0	1	0	0	0	0	0	0
TCCCTAACGATCAATTTTGTTTTTCA_ATCAGAAGTTCGAATCAAATTACGAA	16	7	4	7	8	4	5	9	10	29	8	24	3	9	9
TTTAAAAATTGAAAAGAATTTTAGGG_ATCAGAAGTTCGAATCAAATTACGAA	5	0	0	0	0	0	0	0	0	0	0	0	0	1	0
CATTCAAGAGTAAACTAGTTTGGTGG_ATCAGAAGTTCGAATCAAATTACGAA	20	0	0	1	11	0	1	0	0	0	0	0	0	0	0
TACTTAAATTCGAGTTAATTAATTC_ATCAGAAGTTCGAATCAAATTACGAA	267	70	49	47	86	1	3	6	2	4	1	5	2	0	1
GCAGCAAAGAAGAACCGTCTTAACTC_ATCAGAAGTTCGAATCAAATTACGAA	76	13	18	8	15	2	4	6	3	9	3	4	1	1	4
GACTAAACCGTAAATCCAATTTTGCC_ATCAGAAGTTCGAATCAAATTACGAA	45	13	12	6	11	3	1	4	4	3	1	0	0	0	0
AGCAAAAACCCTAATGGAGTTTGTAC_ATCAGAAGTTCGAATCAAATTACGAA	71	25	12	4	11	0	0	0	5	2	0	0	0	0	0
TATCTAATCCTTAACATTGTTGCACA_ATCAGAAGTTCGAATCAAATTACGAA	24	13	10	12	12	1	1	4	2	2	3	4	2	1	2
TCTCCAAGGAATAACGAAGTTAAAAT_ATCAGAAGTTCGAATCAAATTACGAA	35	8	3	5	8	0	0	0	0	0	0	0	0	0	0
CGATCAAGAACGAAAATACTTTCCAC_ATCAGAAGTTCGAATCAAATTACGAA	91	27	31	30	54	12	32	52	101	229	102	211	59	61	76
TCCATAATAAACAAGCTGATTTAGCT_ATCAGAAGTTCGAATCAAATTACGAA	12	5	4	5	6	0	2	4	2	0	0	4	0	0	0
CCTTGAACGTATAACTTTCTTTGGAG_ATCAGAAGTTCGAATCAAATTACGAA	10	7	5	1	2	0	0	0	0	0	0	0	0	0	0
AACCGAACATTCAAGTAATTTGCTAT_ATCAGAAGTTCGAATCAAATTACGAA	35	2	3	1	1	0	0	0	0	0	0	0	0	0	0
GGTGAAAATGTAAAGTTTATTGGGTC_ATCAGAAGTTCGAATCAAATTACGAA	162	58	33	29	39	2	2	16	7	17	2	3	0	0	0
GAGCAAATACGTAATAAGGTTAATGC_ATCAGAAGTTCGAATCAAATTACGAA	132	29	26	15	24	2	8	9	6	3	7	5	1	1	0
CATCCAAGTGCAAAAGTAATTTCTGG_ATCAGAAGTTCGAATCAAATTACGAA	43	11	8	2	2	1	0	0	1	0	0	0	0	0	0
CTCGTAATCTGTAATCGTTTTTTAAT_ATCAGAAGTTCGAATCAAATTACGAA	70	8	7	9	14	1	0	16	5	11	10	51	7	22	11
ACCCGAAGGAGGAAACTTCTTTGAAG_ATCAGAAGTTCGAATCAAATTACGAA	31	1	6	3	0	0	0	1	0	0	0	0	0	0	0
CTATAAAATCATGTTTTTAC_ATCAGAAGTTCGAATCAAATTACGAA	52	6	11	1	3	0	1	0	3	2	1	0	0	0	0
GATGAAAGGCTAAACTTTGTTACTCG_ATCAGAAGTTCGAATCAAATTACGAA	43	8	2	4	4	0	1	1	0	1	0	1	0	0	0
GACACAATCTGAAAGTGCATTGATGC_ATCAGAAGTTCGAATCAAATTACGAA	95	10	21	6	14	0	2	4	3	4	2	5	0	1	0
ATCATAAGAAGTAATTGTATTCTTGT_ATCAGAAGTTCGAATCAAATTACGAA	91	10	15	4	13	2	2	2	1	1	1	11	0	2	0
ATGAGAACTTACAATATGGTTAGGGC_ATCAGAAGTTCGAATCAAATTACGAA	37	6	3	2	7	0	2	2	1	4	0	0	3	0	0
GATCGAAGAATAAATGCGGTTGGAGT_ATCAGAAGTTCGAATCAAATTACGAA	19	4	2	3	0	0	0	0	1	0	0	0	1	0	0
AATAAAACAAGCAATCTCTTTATGAG_ATCAGAAGTTCGAATCAAATTACGAA	6	1	0	0	2	0	0	0	0	0	0	0	0	0	0
GTCCGAAAAAAAACTGAGTTGCGGG_ATCAGAAGTTCGAATCAAATTACGAA	1	1	1	0	0	0	0	0	0	0	0	0	0	0	0
CCACAAAGTAGTAAGAGAGTTGATCT_ATCAGAAGTTCGAATCAAATTACGAA	44	11	10	6	14	2	5	7	7	15	4	29	9	18	22
CGTCCAATAGTGAAAATGTTTACTA_ATCAGAAGTTCGAATCAAATTACGAA	87	19	11	6	16	1	0	4	4	5	2	2	1	0	0
GCTCTAATGGGTAAGAGCGTTTGTCG_ATCAGAAGTTCGAATCAAATTACGAA	10	4	2	2	3	1	0	1	0	0	0	0	0	0	0
AAACGAAAATTCAATTGGTTTCATGG_ATCAGAAGTTCGAATCAAATTACGAA	50	20	15	8	8	0	0	2	3	1	0	3	0	0	0
CATGTAAGGCGTAAGCCCCTTTTTCC_ATCAGAAGTTCGAATCAAATTACGAA	45	7	6	3	10	1	3	3	2	10	2	2	0	0	0
TCGCGAATCATTAAGACCCTTATGAC_ATCAGAAGTTCGAATCAAATTACGAA	151	23	20	11	14	2	2	8	6	4	0	2	0	0	0
TAAATAAGCGGAAATCAAATTGATGT_ATCAGAAGTTCGAATCAAATTACGAA	8	10	6	4	1	0	0	1	0	1	0	0	0	0	0
GTGGAAATTGTGAATGGGCTTACAGT_ATCAGAAGTTCGAATCAAATTACGAA	25	2	3	4	4	2	0	0	0	0	0	0	0	0	0
CACGCAAACGATAAACTTATTGCCCG_ATCAGAAGTTCGAATCAAATTACGAA	158	33	27	12	26	2	10	7	8	4	2	3	0	0	0
TAAAAAAACATAAACGTCATTAGTTT_ATCAGAAGTTCGAATCAAATTACGAA	69	19	12	10	20	2	0	9	1	2	1	1	0	0	0
TAAATAAATAGGAACGGGATTTTATT_ATCAGAAGTTCGAATCAAATTACGAA	1	0	0	0	0	0	0	0	0	0	0	0	0	0	0
CACGAAAGGAACAAATAAGTTGGAAG_ATCAGAAGTTCGAATCAAATTACGAA	11	8	7	2	13	0	0	0	1	1	1	5	0	0	0
TATCCAATACTAAACACGCTTGGGGG_ATCAGAAGTTCGAATCAAATTACGAA	9	0	0	0	0	0	0	0	0	0	0	0	0	0	0
CTGTCAAGTGCCAAGTATATTTATGT_ATCAGAAGTTCGAATCAAATTACGAA	67	14	5	8	10	2	0	5	0	1	0	0	0	0	0
AGAGAAAGATTTAAGAAAATTTGAGA_ATCAGAAGTTCGAATCAAATTACGAA	45	5	6	7	20	0	1	5	0	0	0	1	0	0	0
ATGTAAAAATTAAACTGTTTTTACCT_ATCAGAAGTTCGAATCAAATTACGAA	20	5	0	0	0	0	0	1	0	0	1	0	0	0	0
TGCTCAAATGTTAATATAGTTTAGGA_ATCAGAAGTTCGAATCAAATTACGAA	84	24	9	9	9	2	1	1	0	0	4	2	0	0	0
CGATTAATGTCGAAGTAGGTTTGCCT_ATCAGAAGTTCGAATCAAATTACGAA	14	9	8	4	0	1	2	2	4	2	0	1	1	0	0
AACGTAATATGAAATTGACTTATACA_ATCAGAAGTTCGAATCAAATTACGAA	30	6	3	0	9	1	0	2	0	2	4	5	1	1	1
TGCTAAATGTTAAAAGCAGTTAAAGT_ATCAGAAGTTCGAATCAAATTACGAA	10	2	5	3	6	1	0	0	0	1	0	0	0	0	0
AGTACAAATATTAATTTGTTTCAGAG_ATCAGAAGTTCGAATCAAATTACGAA	24	6	7	7	6	0	2	1	0	1	0	0	0	0	0
CTGCGAACAGCAAAGGCGATTGGAGG_ATCAGAAGTTCGAATCAAATTACGAA	31	14	12	14	14	1	3	1	0	2	4	1	1	1	0
GCAAGAAATGCTAAACTTCTTATGAA_ATCAGAAGTTCGAATCAAATTACGAA	24	1	2	5	6	0	0	0	0	0	0	1	0	0	0
TATCTAAAATATAATGCCGTTGACTA_ATCAGAAGTTCGAATCAAATTACGAA	39	8	6	6	7	0	1	0	0	1	3	0	0	0	0
GAAAGAAGTTGTAAGGTTTTTACGTA_ATCAGAAGTTCGAATCAAATTACGAA	8	1	1	0	0	0	0	0	0	0	0	0	0	0	0
CTAAAAAGGTCCAAGCTTCTTGTATT_ATCAGAAGTTCGAATCAAATTACGAA	134	32	11	21	20	3	0	4	3	3	2	5	2	0	0
CCAGTAAGGCTCAACCAGGTTCTGAT_ATCAGAAGTTCGAATCAAATTACGAA	34	5	2	1	1	0	1	1	1	0	0	0	0	0	0
ACCTTAATAGTTAAGACGTTTGAGTA_ATCAGAAGTTCGAATCAAATTACGAA	110	26	29	15	17	10	4	19	8	3	8	11	3	2	0
AGCGTAAAGGTAAAGCTTGTTTATTC_ATCAGAAGTTCGAATCAAATTACGAA	13	1	2	0	5	0	0	0	1	0	0	0	0	0	0
GTAGAAACTAGGAATGTTTTTTGGAC_ATCAGAAGTTCGAATCAAATTACGAA	69	4	4	2	5	0	0	0	1	0	0	0	0	0	0
AGCATAAGCAGTAATCATTTTGGTCT_ATCAGAAGTTCGAATCAAATTACGAA	30	20	24	11	9	1	2	5	10	9	4	8	3	4	1
TTCGCAATACATAATGAATTTCGGCA_ATCAGAAGTTCGAATCAAATTACGAA	133	46	20	14	23	5	5	6	12	17	2	4	0	2	2
TCGAGAAGGTTTAAAATTCTTTTCTT_ATCAGAAGTTCGAATCAAATTACGAA	13	6	1	1	2	0	0	0	0	0	0	0	0	0	0
CAGACAATACTAATACACTTCGTAT_ATCAGAAGTTCGAATCAAATTACGAA	24	7	3	5	3	1	1	1	0	0	0	0	0	0	0
ATTCAAATTATAAACGGTTTTAGGTCT_ATCAGAAGTTCGAATCAAATTACGAA	164	38	30	22	35	5	3	6	6	7	7	9	3	5	0
GGTGCAACAACCAAATTCTTTCGCAA_ATCAGAAGTTCGAATCAAATTACGAA	125	23	23	9	17	1	2	1	2	0	1	2	0	0	0
AATTGAACTGATAATCGAGTTCGGCA_ATCAGAAGTTCGAATCAAATTACGAA	7	0	0	0	0	0	0	0	0	0	0	0	0	0	0
ACCCGAACATAGAATGATGTTACCCG_ATCAGAAGTTCGAATCAAATTACGAA	32	3	1	1	0	0	0	0	0	0	0	0	0	0	0
GCCCAAAAGGTAAATCCGATTGGACT_ATCAGAAGTTCGAATCAAATTACGAA	10	1	1	0	0	0	0	0	0	0	0	0	0	0	0
TAAGTAATGGCGAACCAAGTTCCACA_ATCAGAAGTTCGAATCAAATTACGAA	14	0	1	0	0	0	0	0	0	0	0	0	0	0	0
AAACGAAACAAAAAACAATTTCGAAT_ATCAGAAGTTCGAATCAAATTACGAA	187	50	26	21	39	1	1	9	6	5	0	3	0	1	0
CCCAGAAATTTAAATTTGCTTAACAC_ATCAGAAGTTCGAATCAAATTACGAA	78	32	19	21	29	4	3	3	1	1	3	3	0	0	0
CCGCTAAACCCAAAATGATTTAGTGA_ATCAGAAGTTCGAATCAAATTACGAA	71	9	11	3	8	0	1	6	0	0	0	0	0	1	1
CTTGTAACGGTCAAGGGTTTTATACT_ATCAGAAGTTCGAATCAAATTACGAA	10	0	0	0	0	0	0	0	0	0	0	0	0	0	0
TGGCAAAGTGACAATGTGCTTAGTGA_ATCAGAAGTTCGAATCAAATTACGAA	193	39	30	17	25	2	9	7	6	4	3	5	3	0	2
GTTACAACAGTAAAAGTGCTTCTTTA_ATCAGAAGTTCGAATCAAATTACGAA	12	1	2	1	5	0	0	0	0	0	0	0	0	0	0
GGTGAAAGAGCTAAATAGCTTTCGCG_ATCAGAAGTTCGAATCAAATTACGAA	108	17	46	15	36	7	7	5	7	4	3	5	0	1	0
TCGGTAATTCGAAATTATATTAGTGT_ATCAGAAGTTCGAATCAAATTACGAA	5	3	0	2	2	0	0	2	1	0	0	0	0	1	0
TACACAAATGTTAAGGATCTTTCAAA_ATCAGAAGTTCGAATCAAATTACGAA	61	27	17	10	19	5	4	1	2	4	1	0	0	0	0
AACAGAATCCTTAAGGTATTTTAATT_ATCAGAAGTTCGAATCAAATTACGAA	7	0	1	0	1	0	0	0	0	0	0	0	0	0	0
CCTAAAACGATAAATCCTTTTGGCTG_ATCAGAAGTTCGAATCAAATTACGAA	63	10	14	9	13	0	1	0	5	5	4	4	4	1	0
CCATAAATAATGAAAGTATTTACGTA_ATCAGAAGTTCGAATCAAATTACGAA	113	41	30	56	117	13	14	145	131	168	212	714	81	295	150
TATCTAATAGGTAATACACTTCTCGT_ATCAGAAGTTCGAATCAAATTACGAA	78	16	17	11	10	0	5	7	6	6	1	3	1	1	0
AGTGGAAGATTCAAAAGTTTTTGCAT_ATCAGAAGTTCGAATCAAATTACGAA	21	14	1	0	3	0	0	1	0	0	0	0	0	0	0
ATTATAATCGTAAAGCGGCTTCACAT_ATCAGAAGTTCGAATCAAATTACGAA	71	12	14	5	9	0	0	9	4	3	0	3	0	0	0
TAAGAAACAAAAAAATTTGTTAGGAG_ATCAGAAGTTCGAATCAAATTACGAA	5	0	0	0	0	0	0	0	0	0	0	0	0	0	0
AACACAATGATGAACCCTCTTAAGCC_ATCAGAAGTTCGAATCAAATTACGAA	20	0	0	0	1	0	1	0	0	0	0	0	0	0	0
CGATGAAATTTAAATAACATTTGGCG_ATCAGAAGTTCGAATCAAATTACGAA	25	8	5	2	4	0	1	1	1	1	1	0	0	0	0
CCTTGAAGTATCAAATCAATTTAACT_ATCAGAAGTTCGAATCAAATTACGAA	210	24	19	12	15	1	2	5	2	1	2	0	0	0	0
AGGACAATATTTAACCACGTTGGCAA_ATCAGAAGTTCGAATCAAATTACGAA	65	13	11	3	0	0	1	0	1	11	1	0	1	0	0
ATTCTAACCTTGAACAATCTTTTTCT_ATCAGAAGTTCGAATCAAATTACGAA	3	2	0	0	0	0	0	0	0	0	0	0	0	0	0
ACCTCAAAAAGGAATCCATTTCGGTT_ATCAGAAGTTCGAATCAAATTACGAA	39	7	10	10	19	1	3	1	4	3	3	3	2	0	3
CGTCGAAGTAGGAACTGCGTTTCGAA_ATCAGAAGTTCGAATCAAATTACGAA	15	9	9	0	0	0	0	0	0	0	0	0	0	0	0
TGATCAACTGGTAAGGACTTTGTCTC_ATCAGAAGTTCGAATCAAATTACGAA	1	0	0	0	0	0	0	0	0	0	0	0	0	0	0
AGCCTAATCTAGAATGACATTTGGTT_ATCAGAAGTTCGAATCAAATTACGAA	157	48	56	15	21	7	7	3	3	0	0	0	2	0	0
TTAAAAATTACAAACCGGATTTGTGT_ATCAGAAGTTCGAATCAAATTACGAA	6	7	5	4	8	0	1	0	0	0	0	0	0	0	0
CAGTTAATTGGAAAATCTGTTATCAA_ATCAGAAGTTCGAATCAAATTACGAA	106	20	14	14	10	1	1	0	0	2	3	0	0	0	0
TCGCTAAATATGAATTCTTTTTGTCA_ATCAGAAGTTCGAATCAAATTACGAA	8	4	0	2	0	0	0	0	0	0	0	0	0	0	0
ATGTAAATTTTAAATCGATTTAGGAA_ATCAGAAGTTCGAATCAAATTACGAA	14	4	4	2	3	1	2	2	0	0	1	0	0	1	0
GATAAAATCTATAACATGATTGGGGG_ATCAGAAGTTCGAATCAAATTACGAA	5	1	0	1	1	0	0	0	0	0	0	0	0	0	0
GACAGAAGGGATAATAACTTTCGCCC_ATCAGAAGTTCGAATCAAATTACGAA	57	13	20	11	4	1	0	1	0	1	0	0	0	0	0
CTGAAAAAAGACAAATATTTTGGGTT_ATCAGAAGTTCGAATCAAATTACGAA	31	3	5	4	4	0	0	1	0	0	0	0	0	0	0
AATAAAACGATTAACGTACTTTACAC_ATCAGAAGTTCGAATCAAATTACGAA	51	4	9	4	3	1	0	0	2	2	0	2	0	0	0
ATTTCAATGTATAACTTATTTCGAG_ATCAGAAGTTCGAATCAAATTACGAA	1	0	1	0	0	0	0	0	0	0	0	0	0	0	0
AAGTCAAACACGAAAGTGCTTATAG_ATCAGAAGTTCGAATCAAATTACGAA	103	21	15	9	13	3	3	1	2	5	0	2	1	4	1
TAGTCAATGTGAAATAGTGTTGTGAC_ATCAGAAGTTCGAATCAAATTACGAA	38	16	13	12	19	2	8	8	7	3	0	1	2	0	0
TTTGGAATTTCTAAAGTCTTTAAGCGATAACTTCGTATTAGCTTCCTGT_ATCAGAAGTTCGAATCAAATTACGAA	17	2	0	2	2	0	0	0	0	0	0	0	0	0	0
GGGTTAATATGTAAGCGGCTTAGTGT_ATCAGAAGTTCGAATCAAATTACGAA	49	17	9	8	7	1	0	1	2	6	1	3	1	0	1
ACCCTAACAAATAAACAAATTGATGT_ATCAGAAGTTCGAATCAAATTACGAA	289	61	67	18	58	7	5	10	10	14	6	14	4	4	0
GCTTCAAGAATTAATGTAGTTCAACT_ATCAGAAGTTCGAATCAAATTACGAA	106	22	14	2	27	4	6	5	3	9	0	5	1	0	0
ACATTAACACATAATATGGTTTATTG_ATCAGAAGTTCGAATCAAATTACGAA	77	4	1	0	1	0	3	1	0	0	0	0	0	0	0
CGTCCAATCCGCAAGGCGCTTAGTCA_ATCAGAAGTTCGAATCAAATTACGAA	37	4	9	2	0	0	1	0	1	9	0	1	1	1	3
CCGAGAAACTCCAAATTGGTTCCGTG_ATCAGAAGTTCGAATCAAATTACGAA	101	28	27	17	20	3	3	3	7	6	10	3	3	0	0
TAAATAAAGTTAAATTTTTTTTCGAT_ATCAGAAGTTCGAATCAAATTACGAA	1	1	0	1	0	0	0	0	0	0	0	0	0	0	0
TCCTAAATTGAAAATCAAATTGAAGG_ATCAGAAGTTCGAATCAAATTACGAA	39	10	15	3	12	1	1	3	3	0	0	4	0	0	0
TATACAAGGTGTAATAAATTTACATG_ATCAGAAGTTCGAATCAAATTACGAA	56	15	6	4	7	2	1	6	2	0	0	2	0	0	0
GTTTGAACAAATAAAGTTGTTTTGGA_ATCAGAAGTTCGAATCAAATTACGAA	126	45	25	13	13	2	8	2	6	2	1	2	0	0	0
ACTATAAAGCCGAATGACTTCAGGC_ATCAGAAGTTCGAATCAAATTACGAA	5	0	0	0	4	1	0	2	1	4	1	0	0	0	0
ATGTAAACGTGAAATCTGGTTTTTTT_ATCAGAAGTTCGAATCAAATTACGAA	40	7	8	1	13	0	3	3	8	4	5	5	0	0	0
ACCAGAAACAAGAACGGAATTTTGAA_ATCAGAAGTTCGAATCAAATTACGAA	30	9	13	7	20	3	4	1	1	2	1	0	0	0	0
TGCAGAAATCGCAACATTTTTGGATT_ATCAGAAGTTCGAATCAAATTACGAA	121	43	36	37	63	9	11	38	31	78	58	100	24	25	24
ATTGAAAACGCGAAGCCATTTTGGTC_ATCAGAAGTTCGAATCAAATTACGAA	11	0	0	1	0	0	0	0	0	0	0	0	0	0	0
ATTGGAACTCTCAATGTGATTTTAAC_ATCAGAAGTTCGAATCAAATTACGAA	162	21	44	4	27	3	2	3	6	13	6	7	1	2	2
AGATTAATTAGAAACTTGGTTACTTT_ATCAGAAGTTCGAATCAAATTACGAA	3	0	0	0	4	0	0	0	0	0	0	0	0	0	0
TTTCAAATTGTTAAGACCGTTTTCCA_ATCAGAAGTTCGAATCAAATTACGAA	13	3	2	0	1	2	0	0	5	1	0	0	0	0	0
GCGGGAAGCAATAACGATGTTTCTGC_ATCAGAAGTTCGAATCAAATTACGAA	9	0	0	0	0	0	0	0	0	0	0	0	0	0	0
TTATGAACTTTTAAGGGTTTTCTCTT_ATCAGAAGTTCGAATCAAATTACGAA	14	4	2	0	0	0	0	1	1	0	0	0	0	0	0
CGGATAACTCGGAAGTATCTTTGTCC_ATCAGAAGTTCGAATCAAATTACGAA	141	24	24	7	17	2	3	1	5	4	2	3	0	5	0
AACACAATGCGGAATGCTATTCTGCC_ATCAGAAGTTCGAATCAAATTACGAA	118	36	23	15	9	5	6	6	12	13	4	3	0	2	1
TAGCTAATATAGAACTAACTTTGGGC_ATCAGAAGTTCGAATCAAATTACGAA	26	9	6	4	4	4	2	1	0	0	1	0	1	0	0
GTTTAAAATCCATAACCTCCTTCAATA_ATCAGAAGTTCGAATCAAATTACGAA	36	8	1	4	6	1	0	4	2	0	2	1	0	0	0
GCCACAAACCGTAATACTGTTGATGC_ATCAGAAGTTCGAATCAAATTACGAA	8	3	5	1	1	0	0	0	0	0	0	0	0	0	0
GTCCTAATCAGGAAGTAAGTTTGTAA_ATCAGAAGTTCGAATCAAATTACGAA	37	11	3	3	13	2	0	2	2	2	0	0	0	0	0
CCACTAACTAGGAAGCTACTTTATTT_ATCAGAAGTTCGAATCAAATTACGAA	64	9	14	5	11	1	1	4	1	1	1	7	0	1	0
TCGATAACTCTTAAGGGATTTCGCAC_ATCAGAAGTTCGAATCAAATTACGAA	1	0	1	2	2	0	1	0	2	3	0	0	0	0	0
ATACGAAAAACCAAACTTTTTGATTA_ATCAGAAGTTCGAATCAAATTACGAA	1	0	0	0	0	0	0	0	0	0	0	0	0	0	0
TGCACAAACTGGAAGTCACTTATGCG_ATCAGAAGTTCGAATCAAATTACGAA	38	18	17	12	12	1	1	7	3	3	0	2	0	0	0
TTCTTAAGTACCAAACTTCTTGCAAA_ATCAGAAGTTCGAATCAAATTACGAA	96	9	17	9	6	4	1	2	3	5	0	4	1	3	3
GTTTCAAAGGTAAATTACATTTTACA_ATCAGAAGTTCGAATCAAATTACGAA	3	0	0	0	1	0	0	0	0	0	0	0	0	0	0
CAAGAAACACTTAAAGTCTTTGGTAA_ATCAGAAGTTCGAATCAAATTACGAA	16	15	1	1	3	0	1	1	0	0	2	0	0	0	0
TCTTAAAGCTTTAACCCGGTTTTATT_ATCAGAAGTTCGAATCAAATTACGAA	51	5	6	8	4	1	0	0	0	0	0	0	0	0	0
ACTGGAAGGAGCAACTCAGTTAGGCG_ATCAGAAGTTCGAATCAAATTACGAA	19	3	3	6	10	0	0	0	0	0	0	0	0	0	0
ATCTCAATATTCAAAACAATTGGAAA_ATCAGAAGTTCGAATCAAATTACGAA	8	0	0	0	2	0	1	3	1	1	0	0	0	0	0
ACTCTAATCGTTAATCAGTTTTGGAA_ATCAGAAGTTCGAATCAAATTACGAA	3	0	0	0	0	0	0	0	0	0	0	0	0	0	0
AACGTAATCACTAATTGAATTGCCGG_ATCAGAAGTTCGAATCAAATTACGAA	105	25	33	10	45	4	12	4	14	13	5	4	0	2	0
AGGGGAAAAACAAAGCGTGTTTATTG_ATCAGAAGTTCGAATCAAATTACGAA	49	36	39	45	65	21	47	135	207	416	273	558	185	256	226
TCTTGAAAGGCCAAGCGATTTCATCC_ATCAGAAGTTCGAATCAAATTACGAA	21	0	0	3	4	1	0	0	0	0	0	0	0	0	0
TTCACAACCAGGAATCACCTTAACTC_ATCAGAAGTTCGAATCAAATTACGAA	41	9	2	2	1	0	0	3	1	2	1	5	0	0	0
CCTTGAAATAGAAAGTTTGTTAATTG_ATCAGAAGTTCGAATCAAATTACGAA	23	3	2	0	0	0	0	0	0	0	0	0	0	0	0
TAAGAAAAAGTCAACGAAGTTCAGCC_ATCAGAAGTTCGAATCAAATTACGAA	65	11	7	1	3	2	1	0	1	0	1	0	0	0	0
TTATTAACATTGAAACTTATTGTTCA_ATCAGAAGTTCGAATCAAATTACGAA	30	4	12	5	9	2	1	0	1	3	4	8	3	3	0
AAATTAAATGAAAAATTATTTTTAAA_ATCAGAAGTTCGAATCAAATTACGAA	1	0	0	0	0	0	0	0	0	0	0	0	0	0	0
GGGTGAAGATTAAAGACCGTTATCTT_ATCAGAAGTTCGAATCAAATTACGAA	90	38	19	17	13	6	1	8	10	14	18	34	4	21	15
AAGTAAAACCGCAATATCGTTGGCGT_ATCAGAAGTTCGAATCAAATTACGAA	71	14	18	14	16	6	2	2	10	8	3	5	1	0	0
GCGCAAATAAGGAAGTTTGTTTCTAA_ATCAGAAGTTCGAATCAAATTACGAA	20	3	6	1	4	3	1	0	3	0	0	0	0	0	0
CTTTGAAGGTCCAAGTGGATTGCTAC_ATCAGAAGTTCGAATCAAATTACGAA	88	17	28	9	18	3	2	4	3	13	1	2	1	0	0
CTTTCAAGATCCAAATCAGTTCACTT_ATCAGAAGTTCGAATCAAATTACGAA	13	5	2	2	5	1	0	4	2	2	0	0	0	0	0
TGACAAAACAGCAATTCAATTACACT_ATCAGAAGTTCGAATCAAATTACGAA	11	3	7	2	6	1	0	3	4	4	1	1	0	0	0
TGTCTAAGACGCAACTTTGTTGAATC_ATCAGAAGTTCGAATCAAATTACGAA	105	11	17	8	15	2	0	2	5	4	1	0	1	0	0
TATTAAACGAGTAAACTGGTTTGCTC_ATCAGAAGTTCGAATCAAATTACGAA	68	15	14	9	10	4	1	4	12	16	6	16	1	1	3
TCGAAAATATGGAATCTCATTGGCTG_ATCAGAAGTTCGAATCAAATTACGAA	60	19	29	7	7	3	1	1	3	5	2	3	0	0	0
TTCCTAATCCTTAATAATATTTTGCC_ATCAGAAGTTCGAATCAAATTACGAA	9	3	4	0	1	0	0	2	0	0	0	0	0	0	0
TTGACAACACTTAATGATTTTTAAGA_ATCAGAAGTTCGAATCAAATTACGAA	22	2	1	2	9	0	1	0	0	0	0	0	0	0	0
CTAAGAATAAACAAGGATATTGTGAT_ATCAGAAGTTCGAATCAAATTACGAA	35	11	6	11	12	0	2	5	0	2	5	0	0	0	0
AGAATAATAAAAAACGTTGTTTTTGT_ATCAGAAGTTCGAATCAAATTACGAA	47	3	0	3	2	0	0	0	0	0	1	1	0	0	0
ATATTAAACAATAATCCTATTAGAGT_ATCAGAAGTTCGAATCAAATTACGAA	34	3	1	5	5	0	2	0	0	0	0	0	0	0	0
ACCATAAGTGCTAACATTTTTTCAGC_ATCAGAAGTTCGAATCAAATTACGAA	36	8	6	2	11	0	0	1	0	1	0	0	0	0	0
TAGATAAAATAAAAAGATGTTCTCTA_ATCAGAAGTTCGAATCAAATTACGAA	18	3	4	1	2	0	0	0	0	0	0	0	0	0	0
CCATCAACAGACAAGTGCTTTGAGCG_ATCAGAAGTTCGAATCAAATTACGAA	21	1	0	0	0	1	0	0	0	0	0	0	0	0	0
ACGTCAAAAAGAAAAGGATTTATATC_ATCAGAAGTTCGAATCAAATTACGAA	218	59	32	27	30	2	4	13	9	7	19	24	4	10	3
CCTTGAACAGGAAATTGGATTGGTAT_ATCAGAAGTTCGAATCAAATTACGAA	31	11	2	9	9	1	0	3	3	1	0	1	0	0	0
CGCAAAATTCTAAACTTTATTAATCA_ATCAGAAGTTCGAATCAAATTACGAA	23	5	0	4	2	0	0	1	1	0	0	0	0	0	0
ACGGGAAGTTGTAACACGTTTCTGTG_ATCAGAAGTTCGAATCAAATTACGAA	143	39	41	19	34	3	12	10	6	13	8	4	7	1	0
CTCCGAACATTCAATGGATTTCACCA_ATCAGAAGTTCGAATCAAATTACGAA	13	0	0	0	0	0	0	0	0	0	0	0	0	0	0
CTAGAAACCCTCAACTAAATTAATTT_ATCAGAAGTTCGAATCAAATTACGAA	16	2	1	0	0	0	0	0	0	0	0	0	0	0	0
TTAAGAACACAAAATGCTATTCCCCC_ATCAGAAGTTCGAATCAAATTACGAA	89	35	45	13	29	4	5	9	5	8	1	4	0	0	0
CACTCAAAGCTTAACTCAATTCATTT_ATCAGAAGTTCGAATCAAATTACGAA	234	37	50	32	46	7	5	10	3	8	9	9	2	3	0
CATATAACTAAAAACACAATTGCACA_ATCAGAAGTTCGAATCAAATTACGAA	124	39	36	17	26	0	2	2	1	4	1	4	0	1	0
TATTCAAATATAAAGCGCATTGTGCT_ATCAGAAGTTCGAATCAAATTACGAA	3	0	0	0	0	0	0	0	0	0	0	0	0	0	0
ACCCAAATCGCAAAGGGCGTTTTTTT_ATCAGAAGTTCGAATCAAATTACGAA	5	0	0	0	0	0	0	0	0	0	0	0	0	0	0
GCTAAAATTGGCAAGAATCTTAATAG_ATCAGAAGTTCGAATCAAATTACGAA	25	9	3	4	8	0	0	0	0	0	0	0	0	0	0
GCTTCAAAGAAAAAGCAATTTAGGGG_ATCAGAAGTTCGAATCAAATTACGAA	90	19	23	22	12	3	7	5	6	10	2	1	0	3	2
GCCCGAAATCGAAAGGGGGTTGGGCG_ATCAGAAGTTCGAATCAAATTACGAA	62	4	11	11	29	2	10	3	2	3	1	2	1	0	0
CTCTGAATTAGCAACTGATTTCGCGC_ATCAGAAGTTCGAATCAAATTACGAA	74	13	16	8	13	2	2	7	4	2	1	1	3	0	2
TGATTAATTATCAACTTAGTTAAATA_ATCAGAAGTTCGAATCAAATTACGAA	45	2	0	0	1	0	0	0	0	0	0	0	0	0	0
TTGCGAAGGAGAAACTGTGTTTGCAG_ATCAGAAGTTCGAATCAAATTACGAA	46	3	2	0	0	0	0	0	0	0	0	0	0	0	0
GGTCTAAGAAGTAACTCAGTTTTATA_ATCAGAAGTTCGAATCAAATTACGAA	138	15	21	18	10	1	2	3	0	1	1	2	0	0	0
GATCCAATTTTGAAGGTTGTTCCTCC_ATCAGAAGTTCGAATCAAATTACGAA	53	17	9	6	12	0	5	2	6	4	4	6	2	0	0
AAGGAAACCTGGAATTTTATTTGTTT_ATCAGAAGTTCGAATCAAATTACGAA	5	1	0	3	16	0	2	9	4	5	13	28	1	8	2
TCGTCAAAGTCTAACGTTTTTGGCGG_ATCAGAAGTTCGAATCAAATTACGAA	108	34	34	8	9	2	3	3	1	4	1	5	0	1	2
ATAAGAAAAAGAAAAGAGATTTTCTA_ATCAGAAGTTCGAATCAAATTACGAA	28	14	2	7	11	0	0	0	0	0	0	0	0	0	0
GCTAAAAATTCAAAAGTCGTTGGCCT_ATCAGAAGTTCGAATCAAATTACGAA	55	8	13	12	11	0	2	7	3	2	2	1	1	0	0
ATTATAAATTGAAAAATGTTTAGGTT_ATCAGAAGTTCGAATCAAATTACGAA	18	0	0	0	0	0	0	0	0	0	0	0	0	0	0
CCTAGAAATCCTTAACTTAGTTACCGT_ATCAGAAGTTCGAATCAAATTACGAA	1	0	0	0	0	0	0	0	0	0	0	0	0	0	0
GTTATAAAAACTAATGATTTTGTGCA_ATCAGAAGTTCGAATCAAATTACGAA	159	49	33	12	33	2	2	11	8	6	1	2	0	3	0
CTAGTAATATGTAACAAAATTGAGTA_ATCAGAAGTTCGAATCAAATTACGAA	26	6	7	9	4	0	1	1	0	1	0	2	0	0	0
TGGATAAATCTTAATCGAGTTTGTTG_ATCAGAAGTTCGAATCAAATTACGAA	3	0	1	1	0	0	0	0	0	0	0	0	0	0	0
CTAATAACTACAAATAAGTTTCTTAG_ATCAGAAGTTCGAATCAAATTACGAA	36	16	8	1	9	0	1	0	0	0	0	0	0	0	0
GAGGGAAAGGGAAAGGAGGTTGTGAA_ATCAGAAGTTCGAATCAAATTACGAA	7	0	0	0	0	0	0	0	0	0	0	0	0	0	0
GAGGCAAAATCAAATAGTGTTCAGTT_ATCAGAAGTTCGAATCAAATTACGAA	74	10	16	12	15	1	2	2	3	3	1	1	0	0	0
AAGATAAAAACGAAGGAAGTTGTTTG_ATCAGAAGTTCGAATCAAATTACGAA	97	7	20	12	12	0	4	4	5	0	0	1	0	0	0
CGCGGAAGCTGCAAGTGTTTTTTGGC_ATCAGAAGTTCGAATCAAATTACGAA	72	21	15	4	15	0	2	3	2	3	1	0	0	1	0
TTATTAATTAGTAAGGATATTAGGTA_ATCAGAAGTTCGAATCAAATTACGAA	12	2	0	0	0	0	0	0	0	0	0	0	0	0	0
TTTTTAAGCCTAATGCTATTAATCG_ATCAGAAGTTCGAATCAAATTACGAA	53	9	9	10	6	0	1	0	0	2	0	5	0	0	0
AGGATAATCCTAAAGTGATTTTTCAG_ATCAGAAGTTCGAATCAAATTACGAA	26	2	2	0	9	0	0	1	0	1	0	3	0	0	0
GTAAAAAACAAGAATTCGATTTTAGA_ATCAGAAGTTCGAATCAAATTACGAA	78	16	21	10	23	2	1	5	0	0	2	0	0	0	0
TTTAAAATTAGAAAGTACCTTAGGCT_ATCAGAAGTTCGAATCAAATTACGAA	38	8	5	4	5	0	0	1	2	0	4	0	0	0	0
GCCCGAAATTACAAGATCATTCTGTT_ATCAGAAGTTCGAATCAAATTACGAA	25	7	2	0	4	0	0	2	1	1	0	0	0	0	0
CTTAAAATACGGAATTCAGTTGATTA_ATCAGAAGTTCGAATCAAATTACGAA	90	13	12	16	30	1	0	8	5	5	5	3	3	1	1
TTCTAAAAGGGAAAATACGTTTGTCG_ATCAGAAGTTCGAATCAAATTACGAA	41	13	15	11	12	2	1	3	5	11	2	0	4	1	0
GTATAAAGCTCTAAATTTGTTATGTA_ATCAGAAGTTCGAATCAAATTACGAA	21	0	1	0	1	0	0	0	0	0	0	0	0	0	0
TTTCCAAACGGCAAATTCTTTAGTAT_ATCAGAAGTTCGAATCAAATTACGAA	24	6	5	7	9	0	0	7	0	0	0	0	0	0	0
GAGCTAAAATGCAATTAAGTTCCGGC_ATCAGAAGTTCGAATCAAATTACGAA	26	10	12	6	13	1	3	5	6	15	5	11	5	0	0
TTCGTAATGCATAAATGTCTTTCGTC_ATCAGAAGTTCGAATCAAATTACGAA	8	4	5	0	0	2	0	0	1	0	2	0	0	0	0
ATAGGAATATTGAATAAGGTTGCAGT_ATCAGAAGTTCGAATCAAATTACGAA	6	1	1	2	2	0	0	1	2	1	0	0	0	0	0
CTGCGAAATCGCAAGCTTTTTGGATG_ATCAGAAGTTCGAATCAAATTACGAA	31	6	9	4	7	3	6	0	0	1	0	2	0	0	0
ACACAAACCGGAAAGCATTTTTTCGC_ATCAGAAGTTCGAATCAAATTACGAA	6	2	0	0	0	0	0	0	0	0	0	0	0	0	0
TCACAAAATCCAAAGCATATTAATTC_ATCAGAAGTTCGAATCAAATTACGAA	89	34	23	28	24	2	0	8	7	5	5	3	1	3	1
CAGGTAAAGCAGAAGTTCATTGATGT_ATCAGAAGTTCGAATCAAATTACGAA	71	10	9	4	5	1	2	2	4	4	0	0	0	0	1
CGTCAAACAGGCAACAGGCTTGTTAG_ATCAGAAGTTCGAATCAAATTACGAA	154	32	50	24	25	4	6	9	8	11	2	7	0	1	1
TTGGCAAGGGACAAAAACCTTATATT_ATCAGAAGTTCGAATCAAATTACGAA	17	3	0	1	3	0	0	0	0	0	0	0	0	0	0
CACTTAAGCGTAAATATTCTTGCGTG_ATCAGAAGTTCGAATCAAATTACGAA	23	0	0	0	0	0	0	0	0	0	0	0	0	0	0
CACTTAATCAGTAATCAACTTACGGG_ATCAGAAGTTCGAATCAAATTACGAA	84	16	17	9	11	2	1	2	0	0	1	0	0	0	0
CTATGAATACATAACACCATTAGTTA_ATCAGAAGTTCGAATCAAATTACGAA	101	22	35	15	20	1	1	1	3	3	1	6	0	0	0
GCCACAACATCTAACCTGTTTGTAGA_ATCAGAAGTTCGAATCAAATTACGAA	18	3	3	0	1	0	0	0	0	0	0	0	0	0	0
ATGTGAAATAGGAAATTAATTATTAG_ATCAGAAGTTCGAATCAAATTACGAA	9	1	0	0	1	0	0	0	0	0	0	1	0	0	0
TTGGGAAATCCAAAAGAGATTTGTCA_ATCAGAAGTTCGAATCAAATTACGAA	11	4	5	4	8	0	0	4	0	1	0	0	0	0	0
GAACTAAATTGTAAGTCCCTTGTTTT_ATCAGAAGTTCGAATCAAATTACGAA	27	15	5	8	9	2	1	2	4	2	2	2	0	0	0
TGTTCAATGGGGAACGCGATTGCGAG_ATCAGAAGTTCGAATCAAATTACGAA	20	7	10	7	13	0	0	0	0	0	1	0	0	0	0
TGTTAAAGAAGTAAGCTAGTTTTGTT_ATCAGAAGTTCGAATCAAATTACGAA	23	6	7	6	7	1	0	1	1	1	1	2	0	1	0
ATGAAAACAGCGAATAGGGTTGGCCC_ATCAGAAGTTCGAATCAAATTACGAA	4	0	0	0	0	0	0	0	0	0	0	0	0	0	0
TATAAAACATCAAAAAGTCTTTAAAC_ATCAGAAGTTCGAATCAAATTACGAA	109	17	13	15	22	3	1	8	6	5	1	7	1	2	1
TGCACAAATTGTAAGTAATTTGACTG_ATCAGAAGTTCGAATCAAATTACGAA	71	24	14	15	20	1	3	0	1	5	2	2	1	0	0
ACATTAAAAGAAAAAAATATTGAATG_ATCAGAAGTTCGAATCAAATTACGAA	8	1	1	0	2	0	0	1	0	1	0	2	0	0	0
AGCCTAACTGCCAATCCCATTAGATT_ATCAGAAGTTCGAATCAAATTACGAA	13	2	0	0	0	0	0	0	0	0	0	0	0	0	0
CCAGTAAAAGCCAACATATTTGGGGT_ATCAGAAGTTCGAATCAAATTACGAA	17	3	1	2	11	1	1	1	1	1	1	0	2	0	0
CATAAAACTCGAAACTTGGTTCCTTT_ATCAGAAGTTCGAATCAAATTACGAA	15	6	7	0	5	0	1	0	0	0	0	0	0	0	0
CCTGAAATAGCAAACGGGGTTACCGG_ATCAGAAGTTCGAATCAAATTACGAA	86	23	22	12	21	2	6	4	4	2	1	1	0	0	0
TGGATAAAGCTGAACCCAGTTCCGTT_ATCAGAAGTTCGAATCAAATTACGAA	5	0	0	0	0	0	0	0	0	0	0	0	0	0	0
TATCAAAAAGTTAAAGTACTTCTTCT_ATCAGAAGTTCGAATCAAATTACGAA	57	11	13	8	8	1	1	1	2	0	1	0	0	0	0
AAATTAAGCCTGAAATAATTTTTCAA_ATCAGAAGTTCGAATCAAATTACGAA	93	26	12	20	18	0	0	4	0	1	3	4	0	2	0
CGAGTAACGGTAAATGATTTTTTTTG_ATCAGAAGTTCGAATCAAATTACGAA	10	5	3	2	8	0	0	1	0	0	0	0	0	0	0
CGGCTAACTGGAAAGTTTCTTGAGTG_ATCAGAAGTTCGAATCAAATTACGAA	64	17	14	5	7	0	0	0	1	0	0	0	0	0	0
AAGGGAAATCTGAAGGATGTTCCATT_ATCAGAAGTTCGAATCAAATTACGAA	70	16	14	6	7	0	0	0	0	0	0	0	0	0	0
GTCGCAAGCAGGAATCGATTTCCCTT_ATCAGAAGTTCGAATCAAATTACGAA	180	14	31	6	12	4	2	2	2	2	2	3	0	0	1
TCGACAAACTTAAACTGTATTCAATA_ATCAGAAGTTCGAATCAAATTACGAA	13	6	5	6	5	0	0	0	0	0	0	0	0	0	0
AGCTAAAGTTGAAAATGAATTGAATT_ATCAGAAGTTCGAATCAAATTACGAA	16	3	3	1	2	0	0	1	0	1	0	0	0	0	0
AATTGAAGAAAAAATGAGTTTAGGGG_ATCAGAAGTTCGAATCAAATTACGAA	78	19	27	9	26	3	5	3	8	6	5	8	4	2	2
GTCTAAATGGCGAAGCATCTTTTAGT_ATCAGAAGTTCGAATCAAATTACGAA	36	3	5	0	4	0	1	0	1	0	0	0	1	0	0
GTGTAAAAATTGAAAGATATTTGGTC_ATCAGAAGTTCGAATCAAATTACGAA	73	9	14	12	7	1	3	0	0	0	0	0	0	0	0
CTCGCAAAGACAAACGTGATTCGACC_ATCAGAAGTTCGAATCAAATTACGAA	10	0	2	0	0	0	0	0	0	0	0	0	0	0	0
TATAAAACCAATAACCTTGTTGCTTT_ATCAGAAGTTCGAATCAAATTACGAA	89	29	18	13	24	3	5	10	7	4	5	7	3	0	0
ACAAAAACCGGGAAGTAGTTTGGTCG_ATCAGAAGTTCGAATCAAATTACGAA	77	27	13	13	17	4	4	11	6	10	4	5	2	2	3
GTAACAATCTTGAAGGTCTTTAGTTG_ATCAGAAGTTCGAATCAAATTACGAA	130	42	33	18	29	1	6	8	10	11	1	2	2	0	0
AACGGAAAAATGAAGAGTCTTTTCAT_ATCAGAAGTTCGAATCAAATTACGAA	50	6	3	4	1	0	1	0	0	0	0	0	0	0	0
CCACCAATTACTC_ATCAGAAGTTCGAATCAAATTACGAA	107	17	18	9	18	4	6	9	8	11	1	10	0	1	0
ATGCAAAGAACTAACGGCCTTGAGTC_ATCAGAAGTTCGAATCAAATTACGAA	5	0	0	0	0	0	0	0	0	0	0	0	0	0	0
ACTTTAATGCGAAAAGTGCTTAATCA_ATCAGAAGTTCGAATCAAATTACGAA	48	20	19	9	15	2	0	1	4	2	0	0	0	1	1
GGGGGAAAACGAAAAGACGTTAGTAC_ATCAGAAGTTCGAATCAAATTACGAA	20	2	3	3	8	0	2	2	1	2	1	3	0	0	0
TCAAAAAATTGAAAGTCTGTTGACTA_ATCAGAAGTTCGAATCAAATTACGAA	11	1	1	1	0	0	0	0	0	0	0	0	0	0	0
TTCTTAACATAAAATTGGATTCAGTC_ATCAGAAGTTCGAATCAAATTACGAA	13	5	2	1	2	0	0	1	0	0	0	0	0	0	0
TAATCAAATGGTAAGCATTTTCAAAA_ATCAGAAGTTCGAATCAAATTACGAA	105	28	45	64	83	14	31	103	139	244	177	394	118	229	172
TGAAAAACAGCTAAATATATTCTAGA_ATCAGAAGTTCGAATCAAATTACGAA	7	0	1	1	0	0	0	1	0	0	0	2	0	0	0
GCAGGAATTGTAAAATATTTTATGTT_ATCAGAAGTTCGAATCAAATTACGAA	16	1	0	0	1	0	0	0	0	0	1	1	0	0	0
TCTAAAACACTTAATGCATTTCAGTC_ATCAGAAGTTCGAATCAAATTACGAA	77	8	7	5	7	2	3	0	0	4	1	4	0	2	1
TAGGAAAAGGTGAATCATGTTAGAAA_ATCAGAAGTTCGAATCAAATTACGAA	98	8	9	8	7	3	1	0	0	2	0	1	0	0	0
ACAACAAACAACAAACTCATTCGTTT_ATCAGAAGTTCGAATCAAATTACGAA	15	1	2	0	0	0	0	0	0	0	0	0	0	0	0
TGGGAAAGCTATAACTCACTTCTGTG_ATCAGAAGTTCGAATCAAATTACGAA	93	28	20	14	29	0	8	3	5	5	1	3	2	2	0
GAATAAAAACTGAATTGTGTTGTAGA_ATCAGAAGTTCGAATCAAATTACGAA	4	2	0	1	0	0	0	0	0	0	0	0	0	0	0
CTAAAAATGAATAACGAGCTTGTCTA_ATCAGAAGTTCGAATCAAATTACGAA	13	10	4	4	3	0	0	1	0	0	0	0	0	0	0
TAGAAAACAACAAAAGATCTTGGTCA_ATCAGAAGTTCGAATCAAATTACGAA	27	1	1	0	0	0	0	0	0	0	0	0	0	0	0
TTTTTAAAGGACAATTGCCTTTTAAT_ATCAGAAGTTCGAATCAAATTACGAA	28	19	7	8	8	0	0	1	0	0	0	8	1	0	0
TTATGAAGATTTAAGGATATTTGATG_ATCAGAAGTTCGAATCAAATTACGAA	42	10	2	1	0	0	1	0	0	0	0	0	1	0	1
TGCATAAGCGGGAAGAGGGTTGCGGG_ATCAGAAGTTCGAATCAAATTACGAA	38	5	4	1	3	0	0	1	0	1	1	0	0	0	0
TTCCTAACTAGCAAGCATATTAACCT_ATCAGAAGTTCGAATCAAATTACGAA	27	6	1	3	9	0	1	0	0	0	0	0	0	0	0
AAGCAAAACGTAAACAAAGTTATTGG_ATCAGAAGTTCGAATCAAATTACGAA	20	2	1	0	3	0	0	0	0	0	0	0	0	0	0
GTACGAAAGTCTAATGGCTTTATAAA_ATCAGAAGTTCGAATCAAATTACGAA	32	3	6	2	3	0	0	3	0	0	0	0	0	0	0
TCTGGAAATACAAAAACGTTTGGCC_ATCAGAAGTTCGAATCAAATTACGAA	1	0	0	0	0	0	0	0	0	0	0	0	0	0	0
CGGTTAACGTATAATTGTGTTACATA_ATCAGAAGTTCGAATCAAATTACGAA	71	20	12	6	11	0	1	2	0	0	0	0	0	0	0
TTATGAAGAGTCAAGATTATTTTGAT_ATCAGAAGTTCGAATCAAATTACGAA	44	5	6	4	5	0	0	0	0	1	0	0	0	0	0
AAATTAAGTCAAAACAGGATTCATTA_ATCAGAAGTTCGAATCAAATTACGAA	15	0	1	0	0	0	0	0	1	0	0	0	0	0	0
TTATTAAACTATAAGTGAATTGTAGC_ATCAGAAGTTCGAATCAAATTACGAA	10	6	6	2	5	0	0	1	1	0	0	0	0	0	0
TGCGAAACATTTAACAACTTTATAGG_ATCAGAAGTTCGAATCAAATTACGAA	4	1	2	0	2	2	0	0	0	0	0	0	0	0	0
TTTAAAAGAAAGAAGTAATTTCTGAG_ATCAGAAGTTCGAATCAAATTACGAA	65	25	8	12	20	0	1	3	1	2	1	8	0	0	0
TTTTTAAGTGGAAACAATGTTCGCCC_ATCAGAAGTTCGAATCAAATTACGAA	49	14	13	12	12	3	2	2	4	5	1	2	0	0	1
TTCTCAACCGGAAAGTTAGTTGTCTC_ATCAGAAGTTCGAATCAAATTACGAA	13	2	2	2	2	0	0	0	0	0	0	0	0	0	0
TCTTTAAATACGAAAAATTTTTTTG_ATCAGAAGTTCGAATCAAATTACGAA	1	0	0	0	0	0	0	0	0	0	0	0	0	0	0
ATTTTAACTGTCAATGTTCTTTTCTT_ATCAGAAGTTCGAATCAAATTACGAA	99	26	13	11	22	1	1	8	2	5	5	1	2	1	0
CAGAAAAGTTGGAATACCGTTAAACA_ATCAGAAGTTCGAATCAAATTACGAA	16	1	5	3	4	0	0	0	0	1	0	0	0	0	0
TCGTAAAGGTGCAAACTGTTTGTAGC_ATCAGAAGTTCGAATCAAATTACGAA	21	5	6	6	6	0	1	1	3	2	1	0	0	0	0
GTAGCAAGATCGAAGATGTTTAGATA_ATCAGAAGTTCGAATCAAATTACGAA	59	14	8	5	7	0	2	1	5	3	0	3	0	0	0
ACAAAAAACAACAATTTTTTTGGATT_ATCAGAAGTTCGAATCAAATTACGAA	17	4	6	8	7	0	0	0	0	0	0	0	0	0	0
CACAGAAATCACAACTAGCTTTGTGG_ATCAGAAGTTCGAATCAAATTACGAA	19	10	4	6	8	1	1	1	1	0	0	0	0	0	0
GGGATAAGGCAAAAGACATTTATTTA_ATCAGAAGTTCGAATCAAATTACGAA	40	5	2	2	5	0	0	1	0	0	0	0	0	0	0
TCAACAAGCGACAACATATGCG_ATCAGAAGTTCGAATCAAATTACGAA	93	22	33	45	109	48	111	173	542	780	405	1010	506	425	496
AATTGAACCCTGAAGCTCCTTGACAA_ATCAGAAGTTCGAATCAAATTACGAA	133	22	24	17	24	0	1	4	1	1	2	1	0	0	0
CCTATAATCTGTAAGCTTCTTTGGGT_ATCAGAAGTTCGAATCAAATTACGAA	21	1	0	0	0	0	0	0	0	0	0	0	0	0	0
GAAGTAACACCCAAAACACTTATCTA_ATCAGAAGTTCGAATCAAATTACGAA	22	4	4	3	5	0	1	0	0	0	0	0	0	0	0
TGATTAACCTGGAAGCAAGTTGACAA_ATCAGAAGTTCGAATCAAATTACGAA	74	11	17	6	11	3	0	0	3	0	0	1	0	2	1
AAAAAAAAACTAAAGTATTTTCAAGA_ATCAGAAGTTCGAATCAAATTACGAA	34	3	2	7	2	0	0	0	0	0	0	2	0	0	0
CTTAAAACCAAGAATTCCATTCATTT_ATCAGAAGTTCGAATCAAATTACGAA	101	26	9	10	21	2	1	6	1	2	2	2	2	1	0
TTTCGAAACCACAAGGACATTCCGTC_ATCAGAAGTTCGAATCAAATTACGAA	63	18	14	1	7	2	1	3	2	2	1	0	1	1	0
CCCTAAAACCAAAATATCATTGGCTA_ATCAGAAGTTCGAATCAAATTACGAA	3	1	4	2	6	0	0	2	3	3	1	3	0	1	1
TATTTAAGCATAAATAATCTTTCACT_ATCAGAAGTTCGAATCAAATTACGAA	2	5	5	1	3	0	0	0	0	0	0	0	0	0	0
CATGAAAATCATAACAATCTTATGTT_ATCAGAAGTTCGAATCAAATTACGAA	38	19	5	2	0	0	0	1	0	2	0	0	0	1	0
TGCCAAACTATTAATTGTTTTGATTA_ATCAGAAGTTCGAATCAAATTACGAA	1	1	0	0	0	0	0	0	0	0	0	0	0	0	0
CATTAAATGGCAAATCTGTTTGCTAA_ATCAGAAGTTCGAATCAAATTACGAA	26	5	6	3	9	3	1	4	1	0	0	0	0	0	0
AGGCGAACGTCGAAAGCGCTTAATTC_ATCAGAAGTTCGAATCAAATTACGAA	33	3	8	5	5	0	0	0	0	0	0	0	0	0	0
AACTCAATTATGAATAAGCTTAGCAA_ATCAGAAGTTCGAATCAAATTACGAA	370	220	296	272	788	199	359	1022	1991	3552	2180	5009	1785	2505	2407
GCCTGAATCTTTAAGTATGTTGCTAT_ATCAGAAGTTCGAATCAAATTACGAA	79	18	13	5	6	1	4	2	1	5	0	1	0	0	0
CCTCTAATTAGCAAAAAAGTTGGCG_ATCAGAAGTTCGAATCAAATTACGAA	13	1	4	3	0	0	1	0	3	4	1	3	0	0	1
GCTACAATTTTAAATTCCGTTAGTTG_ATCAGAAGTTCGAATCAAATTACGAA	99	30	18	8	18	3	3	1	0	1	0	1	0	0	0
TTCACAACTTCGAATTACGTTCGAAC_ATCAGAAGTTCGAATCAAATTACGAA	64	2	5	0	0	2	4	0	1	1	0	2	1	1	1
TCAGTAAATTAGAAGCGTCTTTTTGA_ATCAGAAGTTCGAATCAAATTACGAA	37	7	10	4	12	1	2	2	1	1	0	0	0	0	0
CGATCAAATAAAAAAGTACTTTCATA_ATCAGAAGTTCGAATCAAATTACGAA	7	0	0	0	0	0	0	0	0	0	0	0	0	0	0
TGTCTAAATTAAAATCAATTTCATTC_ATCAGAAGTTCGAATCAAATTACGAA	44	10	4	4	3	0	0	2	0	1	0	0	0	0	0
AGCGCAAACAATAAATCGGTTGCATT_ATCAGAAGTTCGAATCAAATTACGAA	107	17	19	12	23	6	12	16	21	39	26	54	23	17	27
GCTCCAAACGTCAATGGAATTCTCTT_ATCAGAAGTTCGAATCAAATTACGAA	21	12	1	3	12	0	1	0	0	1	0	1	0	0	0
AGTACAATTTACAATGGTCTTGAGCT_ATCAGAAGTTCGAATCAAATTACGAA	44	2	4	0	1	0	2	0	0	0	0	0	0	0	0
ATTACAAATATAAAAATCATTTTCAC_ATCAGAAGTTCGAATCAAATTACGAA	38	4	2	1	3	0	0	0	0	0	0	0	0	0	0
TCCTCAATTAGAAATTTATTTAAGGA_ATCAGAAGTTCGAATCAAATTACGAA	13	3	0	2	0	0	0	0	0	0	0	0	0	0	0
GTGTGAAAAAGCAATCGAATTTATTT_ATCAGAAGTTCGAATCAAATTACGAA	6	2	3	1	2	0	0	0	0	0	0	0	0	0	0
GTACTAAACAGCAAGAGTTTTGTTCT_ATCAGAAGTTCGAATCAAATTACGAA	1	0	0	0	0	0	0	0	0	0	0	0	0	0	0
ATCGGAAATGCGAAACAGCTTGCGTT_ATCAGAAGTTCGAATCAAATTACGAA	46	12	17	7	9	0	4	1	0	5	2	1	1	0	0
ATAAAAAGCCGGAACGTGTTTTAGGA_ATCAGAAGTTCGAATCAAATTACGAA	7	6	1	4	8	0	0	0	0	0	0	0	0	0	0
ATCACAATTTTAACAATTTTTCGCT_ATCAGAAGTTCGAATCAAATTACGAA	2	0	0	0	0	0	0	0	0	0	0	0	0	0	0
TAGAGAAAAGTGAAGCCATTTGAAGG_ATCAGAAGTTCGAATCAAATTACGAA	19	3	16	3	8	1	1	2	3	3	0	2	0	0	0
CCGCAAACATGCAAACTAGTTTTACA_ATCAGAAGTTCGAATCAAATTACGAA	10	2	5	0	2	0	0	0	1	0	0	0	0	0	0
AAGGGAAGGGGTAATCCGGTTGCGGG_ATCAGAAGTTCGAATCAAATTACGAA	9	1	9	1	4	1	1	0	0	0	0	0	0	0	0
GGCTCAATGAACAAGATCGTTCATGT_ATCAGAAGTTCGAATCAAATTACGAA	3	0	0	0	2	1	0	2	0	0	0	0	0	0	0
TAGGTAATGTAAAACATTCTTGGAAA_ATCAGAAGTTCGAATCAAATTACGAA	73	20	32	12	7	1	3	3	1	2	3	6	2	0	0
TATCCAACCGGAAAAAGATTTCAAGC_ATCAGAAGTTCGAATCAAATTACGAA	180	99	69	40	100	8	19	28	32	70	30	58	27	18	16
ATAGAAAAATGCAATTGTGTTCCTTT_ATCAGAAGTTCGAATCAAATTACGAA	118	18	14	11	21	1	4	4	2	5	3	2	0	0	0
ACAGCAACGTCCAAGTAACTTCAGGC_ATCAGAAGTTCGAATCAAATTACGAA	13	5	0	0	1	0	2	0	0	0	0	0	0	0	0
GTATTAATACGTAAAAAGTTTAGTCA_ATCAGAAGTTCGAATCAAATTACGAA	20	3	6	11	11	2	0	3	4	2	1	4	0	1	0
GATTAAATTCTAAACGCAGTTCTCAT_ATCAGAAGTTCGAATCAAATTACGAA	77	28	27	15	18	6	3	3	3	0	3	1	0	1	0
AGCCCAAACAGCAACGGACTTGCGCT_ATCAGAAGTTCGAATCAAATTACGAA	97	21	27	13	20	3	5	5	8	4	0	2	0	2	1
TAGAAAAATACGAATGGATTTATGAG_ATCAGAAGTTCGAATCAAATTACGAA	43	9	13	8	11	0	3	5	3	2	1	0	0	0	0
TAGATCGGGAAAGTCTTTATATT_ATCAGAAGTTCGAATCAAATTACGAA	16	10	1	0	1	0	1	0	0	0	0	0	0	0	0
GGAACAAACTATAACAAAGTTCTCGG_ATCAGAAGTTCGAATCAAATTACGAA	58	14	11	6	13	1	4	3	3	1	2	0	0	1	0
TTCGTAAATCTAAAGGACGTTGGTTA_ATCAGAAGTTCGAATCAAATTACGAA	37	6	2	1	3	2	2	2	2	1	2	1	0	1	2
ACGCTAATAACGAAGATTATTTGCTT_ATCAGAAGTTCGAATCAAATTACGAA	31	7	3	4	8	0	0	3	1	1	0	1	0	0	0
CGCCCAAAGTATAACTTTGTTATAGG_ATCAGAAGTTCGAATCAAATTACGAA	4	0	0	0	0	0	0	0	0	0	0	0	0	0	0
CGGTTAACAGAGAATGGGGTTTGGGC_ATCAGAAGTTCGAATCAAATTACGAA	31	4	3	1	4	1	0	3	3	1	0	2	0	0	0
TTGGTAATGGGAAAATTTGTTGTGAC_ATCAGAAGTTCGAATCAAATTACGAA	10	2	5	2	8	3	0	1	0	0	0	0	0	0	0
CATCTAATATAGAATTTAATTGATGG_ATCAGAAGTTCGAATCAAATTACGAA	103	17	6	10	14	0	0	11	5	1	10	24	2	17	1
TCATTAAACCTCAATCATATTTATTT_ATCAGAAGTTCGAATCAAATTACGAA	19	1	0	0	0	0	0	0	0	0	0	0	0	0	0
ATGGCAATATGTAATAGGATTCTTAA_ATCAGAAGTTCGAATCAAATTACGAA	12	4	2	2	1	0	0	0	0	0	0	0	0	0	0
GCAACAATCCATAAGGTACTTGCTTT_ATCAGAAGTTCGAATCAAATTACGAA	32	14	12	7	11	3	3	3	5	4	0	3	0	0	0
ATTGAAAAATGGAACGATCTTCGCGA_ATCAGAAGTTCGAATCAAATTACGAA	12	4	4	1	2	0	0	0	0	0	0	0	0	0	0
TATGAAACCTCGAATGAACTTTGCGG_ATCAGAAGTTCGAATCAAATTACGAA	21	4	2	1	3	0	0	0	0	0	0	0	0	0	0
CTTTAAAATGTAAAATCATTTTTTTA_ATCAGAAGTTCGAATCAAATTACGAA	10	3	0	0	0	0	0	0	0	0	0	0	0	0	0
TTTTAAACGGGTAACCGGCTTTGACT_ATCAGAAGTTCGAATCAAATTACGAA	73	12	12	15	8	1	1	6	7	3	2	6	0	0	0
ACCTCAACCTAGAATGAGCTTATACA_ATCAGAAGTTCGAATCAAATTACGAA	34	5	13	1	9	1	0	1	0	3	0	0	0	1	0
CACTAAAAGTATAACTACATTTTGCG_ATCAGAAGTTCGAATCAAATTACGAA	75	37	35	26	30	5	2	3	8	3	2	6	2	6	1
AATTTAAATAGTAAATAACTTGGCGA_ATCAGAAGTTCGAATCAAATTACGAA	102	16	8	7	6	1	0	5	0	3	2	1	0	0	1
CTCATAAATCTAAACATCTTTTTTGT_ATCAGAAGTTCGAATCAAATTACGAA	28	3	3	1	6	0	0	3	0	2	1	3	0	0	0
ATATAAAATAGAAATAGTATTGTCTA_ATCAGAAGTTCGAATCAAATTACGAA	5	0	0	0	0	0	0	0	0	0	0	0	0	0	0
TGGAGAATCCCAAATGATGTTACGCG_ATCAGAAGTTCGAATCAAATTACGAA	73	20	13	5	20	1	6	4	13	14	6	25	0	2	0
CCCAGAACTTTAAAGGACATTGATCT_ATCAGAAGTTCGAATCAAATTACGAA	105	18	20	8	14	1	0	1	2	1	0	1	0	0	0
CGCCGAACCCGTAACCGGTTTCGCAC_ATCAGAAGTTCGAATCAAATTACGAA	230	90	37	20	31	2	1	9	18	29	5	7	2	1	1
TCAATAAGTCGCAATTTCTTTGCGTA_ATCAGAAGTTCGAATCAAATTACGAA	51	9	16	9	9	2	7	2	1	8	1	2	1	2	0
AGACTAACCTTCAAATTTATTCTCTC_ATCAGAAGTTCGAATCAAATTACGAA	121	38	32	22	45	3	3	10	6	8	4	9	7	1	2
TTACCAAAATCTAACCATCTTATTGT_ATCAGAAGTTCGAATCAAATTACGAA	94	15	17	11	13	2	1	6	5	7	1	5	1	0	0
CTAACAAATTACAAGACCCTTTATTA_ATCAGAAGTTCGAATCAAATTACGAA	112	29	9	12	15	0	0	3	3	1	2	1	0	0	0
AAATCAAAATTTAACTTATTTACTTC_ATCAGAAGTTCGAATCAAATTACGAA	37	5	4	3	7	0	1	1	1	0	0	4	0	0	0
CGACTAAATTTAAACTAATTTGCTTT_ATCAGAAGTTCGAATCAAATTACGAA	27	1	1	0	1	1	0	1	0	1	2	4	0	0	0
TTAAAAAGTGAGAACCTAATTATCAA_ATCAGAAGTTCGAATCAAATTACGAA	79	7	10	8	17	1	0	3	2	4	4	0	0	0	0
TGGTCAAGTTAAAATGTCGTTGTAAT_ATCAGAAGTTCGAATCAAATTACGAA	23	6	6	7	2	0	0	0	0	0	0	1	0	0	0
TGAGTAAGTTCTAATGAAGTTGACAG_ATCAGAAGTTCGAATCAAATTACGAA	7	7	15	4	5	0	5	0	1	0	0	3	2	0	0
GCTTAAACATCGAATTCACTTTTCTT_ATCAGAAGTTCGAATCAAATTACGAA	89	21	24	10	13	0	1	1	0	1	3	5	1	0	0
TTTCCAATCTTCAAGTTATTTCTTTG_ATCAGAAGTTCGAATCAAATTACGAA	34	12	8	6	11	0	6	15	4	10	7	16	5	5	4
TATGGACTAAAGGAGGCTTTTGTCGACGGATCCGAC_ATCAGAAGTTCGAATCAAATTACGAA	205	23	21	20	6	4	6	5	5	8	5	18	0	0	1
GCGTGAAGTGAGAACGGCCTTCGGTG_ATCAGAAGTTCGAATCAAATTACGAA	3	0	0	0	0	0	0	0	0	1	0	0	0	0	0
CAAAAAACTTAAAACTGGTTTCAGGT_ATCAGAAGTTCGAATCAAATTACGAA	177	57	34	27	44	3	7	8	4	8	6	12	2	2	0
CGCAGAACGATCAACGCATTTTTCTA_ATCAGAAGTTCGAATCAAATTACGAA	25	5	2	4	3	0	0	1	0	0	0	1	0	0	0
GCGTAAATTGACAACAAAATTCGCCG_ATCAGAAGTTCGAATCAAATTACGAA	14	0	0	0	0	0	0	0	0	0	0	0	0	0	0
AATTAAATCTGGAACGTTGTTAATTA_ATCAGAAGTTCGAATCAAATTACGAA	48	9	3	4	8	0	1	1	1	1	0	0	0	0	0
TGACAAATCGACAAATCATTTAACAT_ATCAGAAGTTCGAATCAAATTACGAA	2	0	0	0	0	0	0	0	0	0	0	0	0	0	0
GTTACAAAATGAAAATGGTTTCCTTC_ATCAGAAGTTCGAATCAAATTACGAA	4	0	0	0	0	0	0	0	0	0	0	0	0	0	0
ATTAAAAGAAAAAACGTGTTTGTATC_ATCAGAAGTTCGAATCAAATTACGAA	126	48	27	37	42	2	3	11	5	8	5	12	0	1	0
TCGGGAAATGATAAACATGTTGGTAG_ATCAGAAGTTCGAATCAAATTACGAA	77	22	18	20	22	2	4	8	6	4	5	4	3	0	0
GTATCAATACGGAACACGATTATATC_ATCAGAAGTTCGAATCAAATTACGAA	96	19	29	11	20	1	3	2	2	6	4	4	0	0	0
CTGAGAAACTCTAATCGGGTTGTTGA_ATCAGAAGTTCGAATCAAATTACGAA	138	30	28	22	26	0	2	8	1	0	1	3	0	1	0
ACGATAAGTGTGAAAATCGTTGGCAG_ATCAGAAGTTCGAATCAAATTACGAA	110	19	12	12	16	3	5	14	8	6	3	11	0	1	0
CACGTAACACTGAACGTAGTTCGATG_ATCAGAAGTTCGAATCAAATTACGAA	46	0	0	5	0	0	0	0	0	0	0	0	0	0	0
CGGAGAAATCAGAAATTGTTTCGATG_ATCAGAAGTTCGAATCAAATTACGAA	69	6	16	8	7	2	1	0	2	3	0	1	1	0	0
TACAGAACCGGGAACTGGTTTGATGC_ATCAGAAGTTCGAATCAAATTACGAA	85	21	18	12	13	2	5	4	5	1	0	3	0	0	0
ATCGAAATTACAAAGTTTCTTCTAAC_ATCAGAAGTTCGAATCAAATTACGAA	10	4	9	2	7	1	1	2	1	2	2	2	0	6	2
AATGAAAACCATAACACTATTTATCT_ATCAGAAGTTCGAATCAAATTACGAA	63	16	6	4	11	1	1	2	4	0	2	2	0	0	1
GCTAGAAGCAGGAAGCGGATTAGGCG_ATCAGAAGTTCGAATCAAATTACGAA	50	10	2	5	9	2	1	2	4	2	2	2	0	0	0
AGTGGAAGATCAAATTATATTCGTCT_ATCAGAAGTTCGAATCAAATTACGAA	19	2	0	0	0	0	0	0	0	0	0	0	0	0	0
TATCTAAGCATAAATTACATTGAAAA_ATCAGAAGTTCGAATCAAATTACGAA	74	16	10	10	22	0	0	3	1	1	3	7	1	0	0
TTGACAAATCGTAACCGGTTTTGCAG_ATCAGAAGTTCGAATCAAATTACGAA	6	5	3	1	2	0	0	2	2	0	0	0	0	0	0
ATAAAAACCTACAAAGTGTTTCTTTT_ATCAGAAGTTCGAATCAAATTACGAA	65	8	14	13	13	0	1	2	0	0	0	0	0	1	0
GAGCGAACGCGGAAGGCTCTTGCGG_ATCAGAAGTTCGAATCAAATTACGAA	60	19	16	3	10	2	1	0	2	0	1	0	0	0	0
AACCGAATGTTTAAAACTATTGAAGA_ATCAGAAGTTCGAATCAAATTACGAA	60	7	5	8	20	0	0	3	2	3	2	0	0	0	0
ATTTAAACCAGTAATGAAATTCGTCA_ATCAGAAGTTCGAATCAAATTACGAA	38	9	5	13	8	1	0	0	0	0	0	0	0	0	0
TGTAAAACCGCTAAAAAGATTAAGTT_ATCAGAAGTTCGAATCAAATTACGAA	23	6	1	3	5	1	0	0	0	0	0	0	0	0	0
GGCCAAAGCCGAAATTAAATTATTAA_ATCAGAAGTTCGAATCAAATTACGAA	3	1	0	0	0	0	0	0	0	0	0	0	0	0	0
AATCTAATTTTGAAATTTCTTAGCAA_ATCAGAAGTTCGAATCAAATTACGAA	37	12	3	8	10	0	0	0	0	0	0	0	0	0	0
TTAACAAATGTTAAAGATCTTAGAGC_ATCAGAAGTTCGAATCAAATTACGAA	70	4	6	2	4	0	1	3	0	0	1	0	0	0	1
TCGTTAACTGATAAAGACTTTTCTTT_ATCAGAAGTTCGAATCAAATTACGAA	6	1	0	1	0	0	1	1	1	0	0	1	1	0	0
TGCTCAAAACTGAACCGTGTTTCGTC_ATCAGAAGTTCGAATCAAATTACGAA	22	21	7	6	4	2	2	3	0	0	0	0	0	0	0
GGTTTAAAGTCTAAACGCTTTGCTTT_ATCAGAAGTTCGAATCAAATTACGAA	20	10	3	1	1	0	0	0	0	0	0	0	0	0	0
TGCCTAACCATTAAAGCTTTTTGATC_ATCAGAAGTTCGAATCAAATTACGAA	30	4	3	3	0	0	0	0	1	0	0	0	0	0	0
CCAGGAACACTAAATAGTATTTCTAC_ATCAGAAGTTCGAATCAAATTACGAA	93	32	12	12	13	1	1	3	3	4	4	2	0	0	0
TAACAAAAAACTAACGCCCTTACGAA_ATCAGAAGTTCGAATCAAATTACGAA	2	1	1	1	3	0	0	0	0	2	1	0	0	0	0
CAGCTAACATTTAACTTTGTTTTCAC_ATCAGAAGTTCGAATCAAATTACGAA	138	34	21	13	43	5	5	5	3	4	1	6	0	0	0
GGCCGAAGCCGGAAAAGGGTTCTGCC_ATCAGAAGTTCGAATCAAATTACGAA	53	6	6	0	3	1	4	5	0	0	0	0	0	0	0
CTCACAATCATCAATCATTTTTCTTC_ATCAGAAGTTCGAATCAAATTACGAA	90	24	23	18	50	6	20	46	55	125	77	154	47	64	92
ATTATAACAAGCAAACCTGTTGTCAG_ATCAGAAGTTCGAATCAAATTACGAA	144	27	28	11	20	6	6	2	1	2	1	0	0	0	0
TATCCAATAGTGAATAGAGTTCTGGG_ATCAGAAGTTCGAATCAAATTACGAA	37	3	7	4	3	0	2	3	1	0	1	0	0	0	0
ATATCAACCAGTAAATTGTTTATCTA_ATCAGAAGTTCGAATCAAATTACGAA	167	25	16	15	17	3	2	7	2	4	2	4	0	0	0
ATTTAAATCTAAAACCCTCTTAACAG_ATCAGAAGTTCGAATCAAATTACGAA	20	4	7	2	11	0	1	0	3	0	2	2	0	0	0
ATCTAAATCATTAACAGTGTTAAAAT_ATCAGAAGTTCGAATCAAATTACGAA	22	7	2	0	7	0	0	0	0	0	0	0	0	0	0
AAGGTAAATTCAAAGTCCATTGTCTA_ATCAGAAGTTCGAATCAAATTACGAA	116	38	20	16	18	3	2	10	9	20	10	12	2	6	3
TTTACAAGGAGAAAGTCGGTTGGGAC_ATCAGAAGTTCGAATCAAATTACGAA	86	30	37	23	29	6	4	3	4	8	4	4	0	2	0
TAGTGAAATTTTAAACGAATTTAACA_ATCAGAAGTTCGAATCAAATTACGAA	28	2	1	2	1	0	0	0	0	0	0	0	0	0	0
GAGATAAAATGCAATGGGGTTGCACT_ATCAGAAGTTCGAATCAAATTACGAA	8	3	8	2	0	0	0	0	0	0	0	0	0	0	0
GTCCAAAAAACCAAAATGCTTGCATT_ATCAGAAGTTCGAATCAAATTACGAA	75	15	18	19	16	4	11	12	20	22	19	41	10	12	28
AAGCAAAAACGTAATGCGGTTCAAGC_ATCAGAAGTTCGAATCAAATTACGAA	9	7	6	8	4	1	8	1	0	6	2	7	0	1	0
TGCTCAAACGTGAATGGGATTGGGAT_ATCAGAAGTTCGAATCAAATTACGAA	15	2	4	1	0	0	0	0	1	1	2	0	0	0	0
CCCAAAAATTATAACAGTGTTTTGGT_ATCAGAAGTTCGAATCAAATTACGAA	50	5	5	2	7	1	0	0	1	1	0	0	0	0	0
AACTCAAACACAAACTTTATTAGATA_ATCAGAAGTTCGAATCAAATTACGAA	23	1	0	2	0	0	0	0	0	0	0	0	0	0	0
ACTGTAACCTGCAATTGGGTTATGTG_ATCAGAAGTTCGAATCAAATTACGAA	24	5	7	0	2	0	1	0	0	0	0	0	0	0	0
CCCGTAACTCTTAAAAATATTATGAC_ATCAGAAGTTCGAATCAAATTACGAA	7	3	2	3	0	0	0	2	0	0	1	2	0	0	0
TTCAAAAATAAGAATCAACTTCTTGC_ATCAGAAGTTCGAATCAAATTACGAA	59	8	9	8	17	1	4	4	4	6	1	8	1	0	0
GGGCTAAGCTACAAGATAATTCCGCC_ATCAGAAGTTCGAATCAAATTACGAA	42	6	19	11	15	3	4	4	5	5	3	4	0	2	1
GCTCGAATCAGAAATCGATTTGCACG_ATCAGAAGTTCGAATCAAATTACGAA	92	28	12	5	8	1	1	0	1	0	0	0	0	0	0
TGGCAAACATATAAATAGGTTGGTAC_ATCAGAAGTTCGAATCAAATTACGAA	68	9	12	8	18	1	1	2	5	2	1	2	0	2	0
ATAATAACTAAAAAAGACTTTCATCT_ATCAGAAGTTCGAATCAAATTACGAA	77	13	5	7	3	0	0	0	1	1	0	0	0	0	0
GGATCAATCATAAAGGAAATTTCACA_ATCAGAAGTTCGAATCAAATTACGAA	35	9	7	4	12	2	1	1	1	3	0	0	0	0	0
GTTGAAACCCGGAAAGAGGTTTACCA_ATCAGAAGTTCGAATCAAATTACGAA	40	14	10	8	8	0	1	6	3	0	0	1	1	0	2
CAATAAATTGGGAAAGTCTTTCCTAT_ATCAGAAGTTCGAATCAAATTACGAA	5	0	1	0	0	0	0	0	0	0	0	0	0	0	0
CTTAGAAATTAAAACGTAATTCACAT_ATCAGAAGTTCGAATCAAATTACGAA	12	1	1	1	0	0	0	0	0	0	0	0	0	0	0
GCACAAATCGAAAAAGGGGTTGCGGA_ATCAGAAGTTCGAATCAAATTACGAA	23	4	0	1	5	0	0	1	0	0	0	0	0	0	0
CACAAAAACACTAACTTTGTTTTATT_ATCAGAAGTTCGAATCAAATTACGAA	1	0	0	0	0	0	0	0	0	0	0	0	0	0	0
GGTTAAATCGTGAACAACGTTAGGAT_ATCAGAAGTTCGAATCAAATTACGAA	59	16	23	5	9	2	3	1	3	0	0	1	0	0	0
AAAGGAAATTCAAATTTATTTACGCG_ATCAGAAGTTCGAATCAAATTACGAA	13	0	1	0	0	0	0	0	0	0	0	0	0	0	0
AACCGAACATTAAATCACTTTATCTC_ATCAGAAGTTCGAATCAAATTACGAA	46	15	6	1	9	0	3	1	1	0	0	0	0	0	0
AAAACAAGAACCAACGAGGTTAGTAA_ATCAGAAGTTCGAATCAAATTACGAA	44	9	3	4	4	1	2	1	1	0	0	1	0	0	0
ACTCAAAGCCCAAACTTGATTGCTTA_ATCAGAAGTTCGAATCAAATTACGAA	22	0	1	0	0	0	0	0	0	0	0	0	0	0	0
AGCACAAAACAGAAAACAGTTGCCAC_ATCAGAAGTTCGAATCAAATTACGAA	41	20	15	9	5	0	5	1	1	2	0	0	0	0	0
GTGACAATCGAAAATTTCCTTCAGAA_ATCAGAAGTTCGAATCAAATTACGAA	23	8	8	4	7	1	0	0	1	4	0	6	1	1	0
GTCTTAATACGGAACAACATTCTAGC_ATCAGAAGTTCGAATCAAATTACGAA	90	21	23	5	16	3	8	5	12	9	4	0	0	2	0
GATTAAAATATCAAGTTGCTTCGCAG_ATCAGAAGTTCGAATCAAATTACGAA	30	5	2	3	5	0	0	0	0	0	1	0	0	0	0
GGATGAACATCGAAACATGTTCCGAT_ATCAGAAGTTCGAATCAAATTACGAA	95	13	22	10	6	0	0	1	1	1	0	0	0	0	0
CATACAAGGGGAAACTCATTTACATG_ATCAGAAGTTCGAATCAAATTACGAA	58	24	26	5	13	2	2	2	4	0	1	0	1	0	0
CATTAAACAGACAACGGATTTAGTAT_ATCAGAAGTTCGAATCAAATTACGAA	132	33	27	18	52	1	2	11	2	10	2	6	0	4	3
TCGGTACCAGTGAAGGAAGTTACATC_ATCAGAAGTTCGAATCAAATTACGAA	22	4	7	5	7	0	2	3	3	1	1	0	0	0	0
GATTGAACCTTTAAGAGGATTCTACT_ATCAGAAGTTCGAATCAAATTACGAA	3	2	14	3	15	1	3	1	1	0	6	2	1	1	1
CTCTCAAAAATTAACTGATTTGCCAA_ATCAGAAGTTCGAATCAAATTACGAA	65	23	12	9	6	0	1	4	1	2	2	0	0	0	0
AATACAAGGGGCAACAGGTTTCGAAG_ATCAGAAGTTCGAATCAAATTACGAA	23	8	7	8	6	0	2	1	7	1	0	1	0	0	0
TCAGTAACCAGAAAGAGTTTTACGTT_ATCAGAAGTTCGAATCAAATTACGAA	19	11	4	2	1	1	0	0	1	0	2	0	0	1	1
GGCGAAAAACTTAAGGGTATTCTTCA_ATCAGAAGTTCGAATCAAATTACGAA	73	21	22	9	23	4	4	12	3	18	3	16	4	1	0
TCTACAACAAAGAACAGACTTGTAAG_ATCAGAAGTTCGAATCAAATTACGAA	26	1	12	9	10	0	1	1	0	1	0	0	0	0	0
TAGTAAACAAGGAAACCTATTGGACA_ATCAGAAGTTCGAATCAAATTACGAA	14	2	2	1	0	0	0	0	0	0	0	0	0	0	0
AAGTAAATTCCTAAGCATATTTTTTG_ATCAGAAGTTCGAATCAAATTACGAA	11	0	6	1	7	0	0	0	3	0	2	0	0	0	0
TTGGTAAACTATAAGTATGTTGAACT_ATCAGAAGTTCGAATCAAATTACGAA	10	1	0	1	1	0	2	0	0	0	0	0	0	0	0
CTAATAATCGCAAATTTTTTTACTCT_ATCAGAAGTTCGAATCAAATTACGAA	11	1	2	0	1	0	0	0	0	0	0	1	0	0	0
AGTATAAATTACAAACCCATTACTGA_ATCAGAAGTTCGAATCAAATTACGAA	58	17	9	4	3	0	0	0	0	0	0	0	0	0	0
TTGTCAAACTATAATTTTGTTGAGGC_ATCAGAAGTTCGAATCAAATTACGAA	76	10	12	2	3	2	1	4	2	0	1	5	0	0	0
CAAACAATTGGGAAACATTTTAGCAG_ATCAGAAGTTCGAATCAAATTACGAA	69	4	22	5	15	3	0	1	1	0	0	0	0	0	0
GCGGAAATATTGAAATTCGTTGTGGT_ATCAGAAGTTCGAATCAAATTACGAA	50	19	18	3	18	2	2	3	2	4	7	6	2	0	0
GAATTAATCATTAAACCATTTGTCTA_ATCAGAAGTTCGAATCAAATTACGAA	20	1	0	0	0	0	0	0	0	0	0	0	0	0	0
ATAGTAACGCAAAATTTCATTTTTTT_ATCAGAAGTTCGAATCAAATTACGAA	57	15	7	5	8	0	0	4	0	1	1	10	0	2	0
GCTCCAATTATAAATGCTATTGGGAA_ATCAGAAGTTCGAATCAAATTACGAA	49	5	9	3	6	3	0	3	0	1	0	2	0	0	0
ATCCGATATCGGTACTTGTTTGATTT_ATCAGAAGTTCGAATCAAATTACGAA	7	0	0	0	0	0	0	0	0	0	0	0	0	0	0
TCGGAAATAGAAAAGAGTTTTTTAAG_ATCAGAAGTTCGAATCAAATTACGAA	9	5	3	0	4	0	0	0	0	0	0	0	0	0	0
TAGAAAAAAGAGAATCATATTCTGGT_ATCAGAAGTTCGAATCAAATTACGAA	9	1	2	1	1	0	0	0	0	0	0	0	0	0	0
TTTCAAAAAATTAAATTTGTTAAAGA_ATCAGAAGTTCGAATCAAATTACGAA	4	0	0	0	1	0	0	1	0	0	0	0	0	0	0
CGTAAAACGAAGAATTTCCTTGACCA_ATCAGAAGTTCGAATCAAATTACGAA	15	1	3	2	1	0	0	0	0	0	0	0	0	0	0
TGCGTAATGGTAAAGATATTTGGATC_ATCAGAAGTTCGAATCAAATTACGAA	33	8	23	7	15	1	0	1	1	0	0	0	0	0	0
GAAAGAAACTGTAACACAGTTATGAT_ATCAGAAGTTCGAATCAAATTACGAA	4	1	0	0	0	0	0	0	0	0	0	0	0	0	0
TGACCAAATATCAACAATTTTGTTGT_ATCAGAAGTTCGAATCAAATTACGAA	112	25	15	11	13	1	2	5	4	6	2	1	1	1	1
GCTCGAACGTCTAACTGGGTTCTCAA_ATCAGAAGTTCGAATCAAATTACGAA	92	12	9	8	5	2	2	0	0	0	0	0	0	0	0
CAAGTAAAACATAAC_ATCAGAAGTTCGAATCAAATTACGAA	22	2	0	1	2	0	1	0	0	0	0	0	0	0	0
CTCCAAAGGACGAAGGGAATTATTTC_ATCAGAAGTTCGAATCAAATTACGAA	1	0	0	0	0	0	0	0	0	0	0	0	0	0	0
GGCGAAACTATGAAACCCTTTTTTTT_ATCAGAAGTTCGAATCAAATTACGAA	30	6	1	1	0	0	0	1	0	0	0	0	0	0	0
TGATTAACAAATAAAGGATTTGGTGA_ATCAGAAGTTCGAATCAAATTACGAA	65	10	10	8	21	5	3	13	13	19	16	34	10	18	17
GGGCGAATAGGTAAACGTGTTAAAGA_ATCAGAAGTTCGAATCAAATTACGAA	76	15	17	6	11	0	0	2	1	3	0	1	0	0	0
TAACAAAAACGAAATATATTTCTGGG_ATCAGAAGTTCGAATCAAATTACGAA	9	0	1	1	0	0	1	0	0	0	0	0	0	0	0
CGAATAACTGTCAATCTGCTTTTATG_ATCAGAAGTTCGAATCAAATTACGAA	55	15	8	6	20	2	2	3	4	9	2	1	1	0	0
ACTTGAAGAGGTAACTAGGTTCAATT_ATCAGAAGTTCGAATCAAATTACGAA	42	16	8	2	9	2	4	1	0	0	0	1	0	0	0
CTTGTAACTTAGAATGGTATTGTTGTCCA_ATCAGAAGTTCGAATCAAATTACGAA	67	18	22	4	8	0	2	3	0	1	2	3	0	2	0
TTTGCAACACTTAACTTGTTTCAACA_ATCAGAAGTTCGAATCAAATTACGAA	103	37	45	23	68	17	26	72	159	246	116	380	139	141	160
TATTTAAATTAAAAAGCGGTTTGTGG_ATCAGAAGTTCGAATCAAATTACGAA	41	15	13	40	63	5	6	112	39	88	165	281	34	261	71
CCTCAAAGTTATAATAACATTTGTCT_ATCAGAAGTTCGAATCAAATTACGAA	11	6	3	7	1	0	0	0	0	0	0	0	0	0	0
TCTGAAAATAGAAATCTGGTTACGTC_ATCAGAAGTTCGAATCAAATTACGAA	40	26	19	32	24	8	26	56	104	142	110	266	117	118	127
ATTTGAATATACAACAATGTTTACCT_ATCAGAAGTTCGAATCAAATTACGAA	36	10	2	4	4	0	0	0	2	5	0	2	1	0	0
CCCATAACATTGAATATCGTTAGCCC_ATCAGAAGTTCGAATCAAATTACGAA	21	20	6	5	9	1	3	7	7	4	2	6	3	1	0
GCTTAAACAGGTAATTATGTTACTGT_ATCAGAAGTTCGAATCAAATTACGAA	26	5	9	6	10	0	1	1	1	0	0	0	0	1	0
ATTACAACATCCAACTTTGTTAAAAA_ATCAGAAGTTCGAATCAAATTACGAA	26	5	0	0	0	0	0	0	0	0	0	0	0	0	0
GCGATAAAAAGCAAGCCTGTTCGATG_ATCAGAAGTTCGAATCAAATTACGAA	8	3	0	0	2	0	0	0	0	0	0	0	0	0	0
GCACTAATTTTAAAGTTCGTTTCTGG_ATCAGAAGTTCGAATCAAATTACGAA	30	8	5	2	6	0	0	0	0	1	0	0	0	0	0
ATGTTAAAAGACAATCACTTTTACAG_ATCAGAAGTTCGAATCAAATTACGAA	14	0	6	6	8	0	0	1	0	2	0	2	0	1	0
ATGGCAACTGTTAACCGACTTCCGCA_ATCAGAAGTTCGAATCAAATTACGAA	86	13	17	7	16	0	2	0	4	0	0	0	0	0	0
GTGGCAAAGGCTAAGTGAATTGGCAA_ATCAGAAGTTCGAATCAAATTACGAA	50	3	10	3	8	2	3	5	0	0	0	0	0	0	0
GTCATAATATAGAAACTCTTTCAGTA_ATCAGAAGTTCGAATCAAATTACGAA	46	23	14	49	95	17	21	158	172	345	313	735	155	351	241
ACAAAAACCATAAAAATGGTTAGTCT_ATCAGAAGTTCGAATCAAATTACGAA	32	11	10	12	2	0	0	5	1	5	9	9	2	1	0
GCTCCAACACAGAAGTTATTTTACCG_ATCAGAAGTTCGAATCAAATTACGAA	23	6	13	13	26	8	19	26	53	123	78	146	55	80	78
CTAACAACAGAAAAAGGGATTGCTCG_ATCAGAAGTTCGAATCAAATTACGAA	46	4	11	1	4	0	1	2	1	0	0	0	0	0	2
GTGGCAAGGTAAAAAGGTTTTGGGGC_ATCAGAAGTTCGAATCAAATTACGAA	25	15	17	4	7	0	4	2	1	5	7	8	0	0	2
CGTTCAATCTCTAAGTCCCTTATCAG_ATCAGAAGTTCGAATCAAATTACGAA	61	12	7	3	8	2	1	3	2	5	2	3	0	1	0
TGTTAAAAGTGAAAGACTGTTATTTT_ATCAGAAGTTCGAATCAAATTACGAA	22	8	4	5	4	0	0	0	0	0	0	0	0	0	0
GGAAAAATTGTTAAGACTCTTTTAGC_ATCAGAAGTTCGAATCAAATTACGAA	9	8	3	1	4	0	0	0	0	0	0	0	0	0	0
ATTAAAACCTACAAAGCTTTTTTTTA_ATCAGAAGTTCGAATCAAATTACGAA	8	2	0	3	0	0	0	1	0	0	0	0	0	0	0
TATAAAAACCGTAAACATCTTTCGTG_ATCAGAAGTTCGAATCAAATTACGAA	36	10	3	1	2	0	0	0	0	1	1	0	0	0	0
TCAACAAAGTAGAATCTAGTTTCGCG_ATCAGAAGTTCGAATCAAATTACGAA	38	14	15	2	18	4	8	1	0	2	0	0	0	0	0
AGGTGAATGTTCAAGATCCTTTTTTT_ATCAGAAGTTCGAATCAAATTACGAA	38	10	12	15	19	0	2	3	2	3	6	3	0	2	0
ACGGCAAAAACTAACTCACTTATGCT_ATCAGAAGTTCGAATCAAATTACGAA	29	7	6	3	1	1	0	0	0	2	0	0	0	0	0
GCTGGAAAACCAAACATAATTATAGA_ATCAGAAGTTCGAATCAAATTACGAA	12	2	0	0	1	0	0	0	0	0	0	0	0	0	0
CGACAAAGAGCTAAATACGTTGACGG_ATCAGAAGTTCGAATCAAATTACGAA	337	61	86	44	50	8	8	9	11	11	7	9	5	0	0
TATATAAAGAGAAACGTAATTAATAC_ATCAGAAGTTCGAATCAAATTACGAA	152	19	15	6	9	1	1	0	1	0	1	0	0	0	0
ATTGTAACTGTCAATATTGTTGGGAT_ATCAGAAGTTCGAATCAAATTACGAA	99	14	37	17	22	6	10	31	41	77	34	79	34	23	29
CCCCTAAAATAAAAGATCCTTAAAAC_ATCAGAAGTTCGAATCAAATTACGAA	28	12	6	6	13	0	1	3	1	0	0	0	0	1	0
CCGACAAACTATAATGTCCTTCCCAC_ATCAGAAGTTCGAATCAAATTACGAA	50	13	25	10	4	3	0	1	4	1	1	2	0	0	0
AACACAATTCACAATCGACTTTTTCG_ATCAGAAGTTCGAATCAAATTACGAA	137	37	31	15	27	2	4	2	5	6	9	2	1	1	4
TTACGAACCAGGAAGCGCGTTGGTAC_ATCAGAAGTTCGAATCAAATTACGAA	16	0	1	2	4	0	0	0	0	0	0	0	0	0	0
GAGCGAAACGAAAAACCTCTTTATGG_ATCAGAAGTTCGAATCAAATTACGAA	16	0	0	0	1	1	0	0	1	0	0	0	0	0	0
TGGTTAAGTACTAAGATCGTTGTGTT_ATCAGAAGTTCGAATCAAATTACGAA	20	21	5	7	12	0	0	14	3	3	0	2	1	0	0
ATTAAAACAAATAAATTACTTTACAT_ATCAGAAGTTCGAATCAAATTACGAA	9	1	1	0	0	0	0	0	0	0	0	0	0	0	0
TTTAATCTTGGCGT_ATCAGAAGTTCGAATCAAATTACGAA	12	1	4	1	4	1	2	0	0	2	0	0	0	0	0
TTGTCAACATATAAATGTGTTAAGTG_ATCAGAAGTTCGAATCAAATTACGAA	36	11	19	11	10	0	5	0	4	1	1	0	0	1	0
ACTTTAACAGCTAACTACGTTTTAAT_ATCAGAAGTTCGAATCAAATTACGAA	62	17	16	5	16	0	0	2	0	1	1	1	0	0	0
GCCAAAATTCATAAGATGATTCAGAA_ATCAGAAGTTCGAATCAAATTACGAA	9	1	2	0	0	1	0	0	0	0	0	0	0	0	0
AACAGAATTCATAACGGAATTATGTC_ATCAGAAGTTCGAATCAAATTACGAA	20	1	9	1	9	1	2	0	3	5	1	0	0	0	0
TTATTAACGTAAAATAACGTTTGAGT_ATCAGAAGTTCGAATCAAATTACGAA	28	6	10	8	8	3	2	0	3	6	1	3	0	0	0
CTTTCAAAATACAACTATGTTAGCGA_ATCAGAAGTTCGAATCAAATTACGAA	66	18	24	15	9	2	0	1	0	1	1	2	0	0	0
AAAAAAAAGGGTAACTTTGTTTCGAC_ATCAGAAGTTCGAATCAAATTACGAA	195	56	35	48	47	14	19	45	90	129	88	181	52	61	65
CATACAATATAGAATCGCATTGTCGC_ATCAGAAGTTCGAATCAAATTACGAA	29	0	3	5	5	0	1	0	0	0	0	0	0	0	0
GCCTAAATCGCTAAAGTGATTTCGCT_ATCAGAAGTTCGAATCAAATTACGAA	88	29	29	6	11	3	6	7	6	5	11	16	2	1	8
TTGCAAATTAAGAACCGCGTTTCATA_ATCAGAAGTTCGAATCAAATTACGAA	6	10	6	2	2	0	0	3	0	0	0	0	0	0	0
CCGGTAACCAGAAACTGACTTATATA_ATCAGAAGTTCGAATCAAATTACGAA	3	4	1	0	6	0	0	1	0	0	0	0	0	0	0
AATTCAAATAATAACGTCATTTGTAA_ATCAGAAGTTCGAATCAAATTACGAA	99	21	21	4	16	3	1	1	2	6	0	2	1	1	0
AAGAGAAATGTCAAAGTTATTTTTAG_ATCAGAAGTTCGAATCAAATTACGAA	39	6	5	2	1	0	0	2	1	1	1	0	0	2	0
TCCACAATAGGAAAATTAGTTCTCTA_ATCAGAAGTTCGAATCAAATTACGAA	1	0	0	0	0	0	0	0	0	0	0	0	0	0	0
TTCTAAATACTTAAACCGATTCGTCT_ATCAGAAGTTCGAATCAAATTACGAA	38	12	6	6	13	0	2	1	3	7	0	5	0	1	0
CCACAAAGCGAAAAACTAGTTTGTTT_ATCAGAAGTTCGAATCAAATTACGAA	4	0	0	0	0	0	0	0	0	0	0	0	0	0	0
TAACAAACGTGCAAATTTTTTTAGTG_ATCAGAAGTTCGAATCAAATTACGAA	11	2	0	1	4	0	0	0	0	0	0	0	0	0	0
ACAATAAGTTCTAAAGTGCTTCACGT_ATCAGAAGTTCGAATCAAATTACGAA	54	28	19	5	1	1	3	1	3	3	0	0	0	0	0
ATGTTAAGTGGGAAGGCAGTTTAGGG_ATCAGAAGTTCGAATCAAATTACGAA	15	1	0	1	0	0	0	0	0	0	0	0	0	0	0
ACATTAAGTGTTAACGAAATTATTGA_ATCAGAAGTTCGAATCAAATTACGAA	57	17	13	9	12	0	2	1	2	2	5	5	0	0	0
GACAAAATATAAAATTCGGTTAGACA_ATCAGAAGTTCGAATCAAATTACGAA	14	18	12	3	6	1	0	4	1	5	0	1	2	2	1
CGGAGAACCACCAACGCGATTGTTAT_ATCAGAAGTTCGAATCAAATTACGAA	108	37	23	15	21	3	4	6	4	7	1	4	0	0	0
GCTCAAAATATAAACGGTCTTCCCAG_ATCAGAAGTTCGAATCAAATTACGAA	11	1	1	0	0	0	0	0	0	0	0	0	0	0	0
GCCCTAAGACTCAAAAGCTTTCATAA_ATCAGAAGTTCGAATCAAATTACGAA	118	27	24	22	24	1	2	9	12	4	4	6	1	2	1
TACAGAAAATTGAAATAAATTGGAGC_ATCAGAAGTTCGAATCAAATTACGAA	99	33	25	29	35	3	5	3	2	8	0	5	0	1	0
AAAACAAGGTGCAATTACGTTTGAAT_ATCAGAAGTTCGAATCAAATTACGAA	98	23	16	13	4	1	0	4	5	2	1	4	0	0	0
AGACTAATGTGCAATTGGTTTCTGCG_ATCAGAAGTTCGAATCAAATTACGAA	64	23	24	2	6	4	4	0	0	2	3	0	0	0	0
ACTATAATGTGAAACATGTTTCTGGC_ATCAGAAGTTCGAATCAAATTACGAA	20	2	2	7	2	0	0	0	0	0	0	0	0	0	0
TCACAAAATGACAAGAAGGTTGCGGTA_ATCAGAAGTTCGAATCAAATTACGAA	126	47	35	17	19	4	3	7	7	11	7	0	0	0	0
TTACCAAGTTTAAAAGTTATTGTTCA_ATCAGAAGTTCGAATCAAATTACGAA	120	34	38	72	130	13	35	152	227	387	278	782	202	368	297
GATTGAATCGGCAATACTATTATGGC_ATCAGAAGTTCGAATCAAATTACGAA	156	24	24	10	14	7	7	10	6	24	3	6	5	1	3
TGGACAACATAGAAAGAGATTCGCTA_ATCAGAAGTTCGAATCAAATTACGAA	82	14	20	15	17	0	1	6	2	10	3	10	1	3	0
CAAGTAAAGTATAGCCATTTGTTAT_ATCAGAAGTTCGAATCAAATTACGAA	20	3	3	0	0	0	0	0	0	0	0	0	0	0	0
TTCGGAAGTCTTAAGAGGTTTATGCT_ATCAGAAGTTCGAATCAAATTACGAA	48	18	13	8	33	0	4	6	7	15	10	10	3	5	3
TAGGGAAAGGGGAATCGGGTTTAGAA_ATCAGAAGTTCGAATCAAATTACGAA	39	14	12	5	5	0	1	6	1	1	0	0	0	0	0
TCTTCAAACCCAAAGTGAGTTAGAAA_ATCAGAAGTTCGAATCAAATTACGAA	24	0	0	0	0	0	0	0	0	0	0	0	0	0	0
CAAAAAATTTTCAAGCCTTTTGATGC_ATCAGAAGTTCGAATCAAATTACGAA	22	3	4	4	2	0	0	2	2	0	0	0	0	0	0
CGGGGAATAGTGAAATGAATTGTAAT_ATCAGAAGTTCGAATCAAATTACGAA	31	6	4	1	3	0	0	1	0	1	1	1	0	0	0
AGCACAAGCATCAAATCGGTTTCGAA_ATCAGAAGTTCGAATCAAATTACGAA	175	52	67	24	49	2	2	7	4	5	1	2	1	0	0
ATGTTAATACGCAATCCACTTTCCGA_ATCAGAAGTTCGAATCAAATTACGAA	167	44	34	16	19	2	3	2	5	4	2	5	3	2	0
AGCTAAATAGGGAAAGGGGTTTGGAT_ATCAGAAGTTCGAATCAAATTACGAA	21	14	4	4	5	1	3	2	2	4	6	1	0	0	0
TCGAAAAGAATCAATGGAGTTCGAAT_ATCAGAAGTTCGAATCAAATTACGAA	76	14	16	10	18	5	1	2	5	6	9	6	0	0	1
AGCAAAACTTAGAATTTCCTTTAGTA_ATCAGAAGTTCGAATCAAATTACGAA	35	14	9	11	11	1	0	2	1	1	0	3	0	2	1
GATACAAGCATAAAGGAAATTGCTAG_ATCAGAAGTTCGAATCAAATTACGAA	214	58	33	16	45	8	6	8	14	45	15	40	11	8	13
AATACAATCACTAATGTACTTTAGTA_ATCAGAAGTTCGAATCAAATTACGAA	41	17	8	9	18	2	3	5	2	5	1	3	1	1	0
ACAGAAATAACAAATGTACTTTTGAC_ATCAGAAGTTCGAATCAAATTACGAA	35	7	12	2	11	0	1	0	0	0	0	0	0	0	0
AAATCAATAGGCAAAATAGTTATGCA_ATCAGAAGTTCGAATCAAATTACGAA	75	13	10	6	19	4	4	8	2	9	8	7	3	0	0
AAGTAAAACATAAATGAATTTCTTTC_ATCAGAAGTTCGAATCAAATTACGAA	14	4	4	0	1	0	0	0	0	0	0	0	0	0	0
CGTCCAATCATTAATATCTTTTCTAC_ATCAGAAGTTCGAATCAAATTACGAA	71	26	32	19	49	2	1	3	4	10	1	4	1	1	0
GCCAGAAAAAAGAATATCGTTAAAAC_ATCAGAAGTTCGAATCAAATTACGAA	48	19	3	4	8	0	2	0	1	1	3	2	0	0	0
TTATAAAAAATTAATTGTGTTAAAGT_ATCAGAAGTTCGAATCAAATTACGAA	4	0	0	0	0	0	0	0	0	0	0	0	0	0	0
CGGAGAATAGCGAACGAAGTTGCGAT_ATCAGAAGTTCGAATCAAATTACGAA	60	19	6	10	15	3	2	6	3	8	2	1	1	0	1
TATGGAATTAGAAAGAACGTTTCCCA_ATCAGAAGTTCGAATCAAATTACGAA	46	7	8	2	10	2	3	1	2	0	0	3	0	0	0
ATTAAAACCTCCAAGTGGCTTGGAGT_ATCAGAAGTTCGAATCAAATTACGAA	7	1	0	0	1	0	0	0	0	0	0	0	0	0	0
ACATTAAGCTTCAACTCTTTTAAACT_ATCAGAAGTTCGAATCAAATTACGAA	64	22	6	15	20	1	0	1	0	2	2	0	0	0	0
GTTTAAACAGCCAACGTGGTTTGGCC_ATCAGAAGTTCGAATCAAATTACGAA	38	13	8	5	12	1	6	1	2	0	2	1	0	0	0
TCCGGAAAAGGTAAGGCGCTTCGCTG_ATCAGAAGTTCGAATCAAATTACGAA	16	6	4	1	4	0	0	2	0	2	3	1	0	0	0
GCTACAAATTGAAACTAATTTGCTGT_ATCAGAAGTTCGAATCAAATTACGAA	13	4	1	0	1	0	0	0	0	0	0	0	0	0	0
TAGTAAACCAGCAATTTTGTTGTTGG_ATCAGAAGTTCGAATCAAATTACGAA	71	11	16	9	10	0	2	2	1	5	5	3	1	0	0
TCTAAAACCGTTAATTGACTTCATCCA_ATCAGAAGTTCGAATCAAATTACGAA	10	3	1	2	4	0	1	0	3	6	1	7	1	0	0
CTGGCAACAAGTAAATATGTTTGGAC_ATCAGAAGTTCGAATCAAATTACGAA	42	11	15	18	18	11	13	15	23	47	18	70	26	16	10
TGTGTAATTGTAAAGGTTGTTTAGTA_ATCAGAAGTTCGAATCAAATTACGAA	5	0	0	0	0	0	0	0	0	0	0	0	0	0	0
GCACGAACCGGGAACTTCTTTTGCCA_ATCAGAAGTTCGAATCAAATTACGAA	38	6	5	3	3	0	0	0	1	0	0	0	0	0	0
ACTTCAACCCAAAAAATGGTTTTGTC_ATCAGAAGTTCGAATCAAATTACGAA	25	7	18	6	6	1	2	3	5	0	1	0	0	1	2
TCTGAAAATCCGAAGAGTCTTTCCGA_ATCAGAAGTTCGAATCAAATTACGAA	7	1	0	0	3	0	0	0	0	0	0	0	0	0	0
GTTTCAAAAACCAATGTTCTTGTACA_ATCAGAAGTTCGAATCAAATTACGAA	31	5	5	3	17	4	2	2	1	1	2	3	1	0	0
CAACAAATTGTAAAAGCAATTCTAGG_ATCAGAAGTTCGAATCAAATTACGAA	34	24	22	13	13	1	2	4	2	9	3	6	1	0	0
GCCTGAACCTCCAAGCTTGTTGAGTT_ATCAGAAGTTCGAATCAAATTACGAA	7	2	3	2	0	0	0	0	0	1	0	0	0	0	0
TGTTCAAGTATAAAACCATTTTCAGT_ATCAGAAGTTCGAATCAAATTACGAA	54	13	7	5	2	0	2	0	0	0	0	0	0	0	0
ATTGCAAAGCCAAACCGTTTTGGGAC_ATCAGAAGTTCGAATCAAATTACGAA	4	0	0	0	0	0	0	0	0	0	0	0	0	0	0
TATATAATATCAAAACCTATTCTTTA_ATCAGAAGTTCGAATCAAATTACGAA	12	2	0	0	0	0	0	0	0	0	0	0	0	0	0
CGTGGAAAAAGTAAATTATTTTGTTT_ATCAGAAGTTCGAATCAAATTACGAA	4	0	0	1	1	0	0	0	0	0	0	0	0	0	0
TCTTCAACCCTTAACATATTTACTAG_ATCAGAAGTTCGAATCAAATTACGAA	72	7	9	6	6	0	0	2	1	3	1	2	0	0	0
CTTTAAAATCGAAATTCATTTGGTCC_ATCAGAAGTTCGAATCAAATTACGAA	45	21	9	3	3	0	0	0	1	0	0	1	0	0	0
ACGACAAGCACGAAGAAGATTTGGAT_ATCAGAAGTTCGAATCAAATTACGAA	10	4	2	3	3	0	0	1	0	0	0	0	0	0	0
ACAAGAACTCGGAAAAAAATTGTCGC_ATCAGAAGTTCGAATCAAATTACGAA	49	2	2	1	0	0	4	0	0	0	0	0	0	0	0
CATGCAACAAGCAATTCGGTTCTTAA_ATCAGAAGTTCGAATCAAATTACGAA	34	18	7	3	6	2	1	0	1	1	0	3	0	0	0
GTCAAAACCGCGAAAATGTTTGCGAA_ATCAGAAGTTCGAATCAAATTACGAA	156	49	41	20	46	8	12	9	8	8	2	6	2	0	0
TTTATAATACGCAATGATCTTGTTTC_ATCAGAAGTTCGAATCAAATTACGAA	66	40	26	20	20	2	2	11	5	7	2	13	0	3	0
CCAAAAATTCGTAATACTATTTCAGG_ATCAGAAGTTCGAATCAAATTACGAA	17	2	2	1	0	0	0	0	0	0	0	0	0	0	0
ACGGGAAGTGCAAATGAGGTTAGCGT_ATCAGAAGTTCGAATCAAATTACGAA	148	21	21	6	9	2	4	0	2	0	0	1	0	0	0
CACTAAAGCATTAAAAGGTTTAAAAT_ATCAGAAGTTCGAATCAAATTACGAA	5	0	0	0	0	0	0	0	0	0	0	0	0	0	0
GGAATAATTCCTAATGTTGTTGTGCG_ATCAGAAGTTCGAATCAAATTACGAA	34	10	14	1	6	0	1	0	1	1	1	2	0	0	0
ATATGAAAAAGGAAGGGGATTTGTGG_ATCAGAAGTTCGAATCAAATTACGAA	86	19	18	8	11	0	1	6	1	5	2	12	1	1	3
TTATTAAAGGCTAAATTCCTTTAGTT_ATCAGAAGTTCGAATCAAATTACGAA	6	1	2	0	0	0	0	0	0	0	0	0	0	0	0
ACTAAAAATTTCAACATGTTTAGTAA_ATCAGAAGTTCGAATCAAATTACGAA	88	20	13	4	5	0	0	0	1	0	0	0	0	0	0
ATTCCAAATAGTAATAGTCTTTTTGA_ATCAGAAGTTCGAATCAAATTACGAA	9	1	2	1	1	0	0	0	0	0	0	0	0	0	0
AGAGAAACCTGAAACTGAGTTGCTGC_ATCAGAAGTTCGAATCAAATTACGAA	40	14	12	3	18	2	1	3	2	3	1	1	3	0	1
ATTAAAACTTCTAACTCCGTTATTTT_ATCAGAAGTTCGAATCAAATTACGAA	31	7	7	0	4	0	0	0	1	1	1	0	0	0	0
CCGCCAAGACGGAAAAAGCTTGAGTT_ATCAGAAGTTCGAATCAAATTACGAA	4	0	0	0	0	0	0	0	0	0	0	0	0	0	0
ATTTGAAAGTAAAAGAAGATTCTCAA_ATCAGAAGTTCGAATCAAATTACGAA	96	16	10	18	26	2	1	4	1	9	8	10	3	0	0
ACTTTAAAATAGAAGGTAATTTACC_ATCAGAAGTTCGAATCAAATTACGAA	56	3	6	1	7	0	0	2	0	0	0	0	0	0	0
TGACAAAGCCACAATGTTGTTTGCTC_ATCAGAAGTTCGAATCAAATTACGAA	31	1	6	0	8	1	3	0	1	0	0	1	0	0	0
ACACTAACTTAAAAATCAGTTTCCAT_ATCAGAAGTTCGAATCAAATTACGAA	43	7	2	1	5	1	0	0	1	2	1	0	0	0	0
TGATAAATATAGAAAGGAATTTCTGG_ATCAGAAGTTCGAATCAAATTACGAA	15	7	0	2	3	0	0	1	1	0	0	1	0	0	1
GAGGGAACGTAGAACGCTATTCGTAG_ATCAGAAGTTCGAATCAAATTACGAA	34	15	14	8	29	5	19	26	89	120	64	153	74	96	85
ACGTAAATCAGCAAGTGAATTGTGGT_ATCAGAAGTTCGAATCAAATTACGAA	36	10	8	3	25	2	7	2	4	4	1	7	0	0	0
CGGTCAAATTATAAAAATGTTTAGCC_ATCAGAAGTTCGAATCAAATTACGAA	88	24	12	14	16	1	0	5	2	1	0	0	0	0	0
ACGAAAAACACAAAAAATGTTGGCAG_ATCAGAAGTTCGAATCAAATTACGAA	46	20	11	4	7	3	2	4	2	1	1	0	0	0	0
CACTAAACATTTAACGTTTTTTGCAT_ATCAGAAGTTCGAATCAAATTACGAA	12	5	2	6	3	0	0	0	0	1	1	3	0	0	0
TCTTGAACTTTAAAAAAGCTTGGGAG_ATCAGAAGTTCGAATCAAATTACGAA	30	5	4	1	5	1	1	6	1	0	0	0	0	0	2
TTTACAAGCATTAAGGTATTTAGTTC_ATCAGAAGTTCGAATCAAATTACGAA	24	2	6	3	14	1	0	0	1	1	0	0	0	0	0
GGGGAAATGATGAATTAGTTTACATA_ATCAGAAGTTCGAATCAAATTACGAA	33	11	6	7	3	0	2	0	1	0	0	0	0	0	0
CCACCAAACGAAAAGTGGGTTTGGGT_ATCAGAAGTTCGAATCAAATTACGAA	40	17	18	4	10	0	1	2	2	6	2	3	0	2	0
CGAACAATTATGAAGAATCTTGAGGA_ATCAGAAGTTCGAATCAAATTACGAA	41	4	1	6	5	1	2	3	1	0	2	1	0	0	0
CGCCAAATCATCAATCTGCTTGGGCT_ATCAGAAGTTCGAATCAAATTACGAA	39	4	9	8	8	1	1	0	3	1	2	0	0	0	0
CATAGAAATCCAAAAAGGCTTAAGGA_ATCAGAAGTTCGAATCAAATTACGAA	19	1	5	6	3	0	0	0	1	0	1	1	0	0	0
TTGTGAACATCGAACGATTTTGCCTT_ATCAGAAGTTCGAATCAAATTACGAA	16	5	15	10	7	1	1	1	0	1	0	0	2	3	0
AGCTTAAGCTAGAAACTGGTTGTTGG_ATCAGAAGTTCGAATCAAATTACGAA	14	0	0	1	2	0	0	0	0	0	0	0	0	0	0
TCACGAATACAGAATTACCTTATCAG_ATCAGAAGTTCGAATCAAATTACGAA	25	11	7	4	1	0	0	1	3	2	3	2	0	0	0
TGACTAATACATAAGTTTTTTCGACA_ATCAGAAGTTCGAATCAAATTACGAA	50	22	11	7	13	2	1	6	1	4	4	12	1	3	0
GAACAAAAGCTTAAGATGTTTAACCA_ATCAGAAGTTCGAATCAAATTACGAA	22	10	8	3	1	1	0	0	0	0	0	0	0	0	0
TCCGTAATGCCTAATGAGTTTGTCCT_ATCAGAAGTTCGAATCAAATTACGAA	39	1	2	0	1	0	0	0	0	0	0	0	0	0	0
TGATTAATATTTAAGTTTTTTTCAAA_ATCAGAAGTTCGAATCAAATTACGAA	9	0	0	0	0	0	0	0	0	0	0	0	0	0	0
ATTGAAAAGGTCAAAACAATTTGGCT_ATCAGAAGTTCGAATCAAATTACGAA	23	10	7	4	0	2	0	5	2	5	1	1	0	0	0
GATGTAAATAGCAAGCCGCTTTAAGT_ATCAGAAGTTCGAATCAAATTACGAA	28	14	8	3	5	1	0	1	1	0	2	3	0	2	1
TTAACAACTGATAAGCAATTTATGAT_ATCAGAAGTTCGAATCAAATTACGAA	24	6	6	3	0	0	0	1	0	3	1	0	0	0	0
AGCATAACAGTGAAAGGTGTTCGGGC_ATCAGAAGTTCGAATCAAATTACGAA	45	17	12	16	28	20	38	55	117	128	71	148	76	55	67
CCTTCAACCCGCAATTTAGTTGAGAC_ATCAGAAGTTCGAATCAAATTACGAA	52	7	6	2	3	2	1	1	0	0	0	0	0	0	0
TCATCAATTGCAAAAAGTTTTTTTTT_ATCAGAAGTTCGAATCAAATTACGAA	28	3	0	0	2	1	0	1	0	0	1	0	0	0	0
CTATAAACGTTAAAAAAAGTTTTTGG_ATCAGAAGTTCGAATCAAATTACGAA	1	0	0	0	0	0	0	0	0	0	0	0	0	0	0
GCATTAAAGGTTAATGGGTTTCAAAT_ATCAGAAGTTCGAATCAAATTACGAA	17	2	4	0	0	0	0	0	0	0	0	0	0	0	0
ATTGGAATCGCAAAGCTAATTATGAA_ATCAGAAGTTCGAATCAAATTACGAA	110	12	16	21	30	3	2	4	4	1	0	0	0	0	0
TTTATAACGAATAAGTGTATTTCAAG_ATCAGAAGTTCGAATCAAATTACGAA	134	22	19	4	10	4	1	13	4	10	3	2	2	1	0
TTGTGAAAATAGAATAGTCTTTGTTC_ATCAGAAGTTCGAATCAAATTACGAA	51	10	8	14	14	1	5	5	1	2	0	0	0	0	0
TTGTCAATATAAAATTGCTTTGCCGG_ATCAGAAGTTCGAATCAAATTACGAA	4	0	0	1	0	0	0	0	0	0	0	0	0	0	0
ATCAGAATTGCAAATACTATTGATGG_ATCAGAAGTTCGAATCAAATTACGAA	111	41	62	58	145	38	78	188	378	711	389	907	379	412	432
CTTCGAATTATGAAACGCGTTAGCAT_ATCAGAAGTTCGAATCAAATTACGAA	15	6	3	2	0	1	1	0	1	0	0	1	0	0	0
CCTCAAATTAAAAAGACTCTTTTCGG_ATCAGAAGTTCGAATCAAATTACGAA	33	8	9	11	7	2	0	2	0	0	3	5	0	2	0
TCAACAATCATGAATCGGATTACGAT_ATCAGAAGTTCGAATCAAATTACGAA	58	8	5	7	4	0	0	0	1	6	1	1	0	0	0
GGAGTAATCCGTAAGAGGATTCCTCA_ATCAGAAGTTCGAATCAAATTACGAA	28	8	4	2	2	0	0	0	1	2	0	4	0	0	0
TAGCCAATTTGCAATGGGCTTCGTTA_ATCAGAAGTTCGAATCAAATTACGAA	12	2	4	0	2	0	0	0	2	0	1	1	0	0	0
AGTTGAAATAATAAAATTATTTGTCG_ATCAGAAGTTCGAATCAAATTACGAA	58	13	6	9	11	1	0	1	1	0	2	0	0	0	0
GAGGGAAAAAATAATGCTGTTGAGCT_ATCAGAAGTTCGAATCAAATTACGAA	34	4	12	6	14	0	2	2	2	2	1	2	1	0	0
CGCGGAACCGCTAAAATGGTTGACTT_ATCAGAAGTTCGAATCAAATTACGAA	86	14	11	9	16	2	3	3	2	7	1	0	0	0	0
GATTCAATACTGAACCCAATTTCGAG_ATCAGAAGTTCGAATCAAATTACGAA	99	38	37	18	27	3	7	7	4	2	2	3	1	1	0
CCACTAAACCGCAACTGCCTTTTTTA_ATCAGAAGTTCGAATCAAATTACGAA	15	2	5	2	2	0	0	1	0	0	0	0	0	0	0
TATGGAAGGGGGAAAGGGATTCGATG_ATCAGAAGTTCGAATCAAATTACGAA	17	2	4	2	1	0	1	3	2	2	1	2	0	0	0
GGTCCAACATGCAAGGTATTTTTACC_ATCAGAAGTTCGAATCAAATTACGAA	69	17	10	6	10	0	1	3	5	3	0	5	2	0	0
AAACTAATATGCAAGCTTTTTAGTTG_ATCAGAAGTTCGAATCAAATTACGAA	66	5	4	3	2	0	0	1	0	3	1	3	0	0	0
AAATAAATTGGAAAATCGATTTGTAA_ATCAGAAGTTCGAATCAAATTACGAA	100	34	26	42	75	11	22	126	168	320	201	544	135	278	227
TTGCTAATAAATAATTTCATTCATTT_ATCAGAAGTTCGAATCAAATTACGAA	4	0	1	0	0	0	0	0	0	0	0	1	0	0	0
CGATGAAACCAAAATTTGCTTTTGTA_ATCAGAAGTTCGAATCAAATTACGAA	26	7	9	5	6	0	0	0	0	1	1	0	0	0	0
CTGCCAACACATAAATGCGTTCCCGC_ATCAGAAGTTCGAATCAAATTACGAA	44	4	11	9	4	2	2	0	2	3	3	1	2	0	2
TTTCGAAATCCTAAAGCATTTATATT_ATCAGAAGTTCGAATCAAATTACGAA	7	3	0	3	2	0	0	1	2	0	2	20	0	7	2
AGGGCAAAAAAGAAGTGTCTTGTGTA_ATCAGAAGTTCGAATCAAATTACGAA	15	2	4	0	0	0	2	0	0	0	0	0	0	0	0
TAATTAATAGTAAATCTTTTTGTTTG_ATCAGAAGTTCGAATCAAATTACGAA	1	0	0	0	0	0	0	0	0	0	1	0	0	0	0
AGAGGAACTTCCAATGGTGTTCTAAG_ATCAGAAGTTCGAATCAAATTACGAA	50	24	16	14	14	1	3	1	2	0	0	0	0	0	0
ACACTAATTTCAAACGCTGTTGGCCA_ATCAGAAGTTCGAATCAAATTACGAA	35	9	4	1	1	0	0	8	1	7	1	2	0	0	0
ATCTCAAAGCTGAACCTGATTCCTG_ATCAGAAGTTCGAATCAAATTACGAA	1	0	0	0	0	0	0	0	0	0	0	0	0	0	0
ACTTTAATTGTAAATCACTTTTGCGC_ATCAGAAGTTCGAATCAAATTACGAA	124	25	36	21	17	3	1	4	0	3	0	1	0	0	0
TTTCCAACAATGAATTCGGTTATATA_ATCAGAAGTTCGAATCAAATTACGAA	29	3	0	4	2	0	0	2	0	1	1	0	0	0	0
CAATAAAGGCAGAAGTTAATTAGTGT_ATCAGAAGTTCGAATCAAATTACGAA	39	3	6	9	10	1	0	0	0	1	0	1	0	0	0
GGAAAAAATCACAAGCGTTTTCTTCT_ATCAGAAGTTCGAATCAAATTACGAA	39	14	8	9	10	2	0	6	2	1	2	3	1	0	0
TTCTGAAGTAAAAAGAACATTTATTG_ATCAGAAGTTCGAATCAAATTACGAA	16	1	3	2	3	0	0	2	1	0	0	1	0	1	0
TAATTAATCGTAAAAAAGATTGCAGG_ATCAGAAGTTCGAATCAAATTACGAA	4	3	0	1	1	0	0	0	0	0	0	0	0	0	0
TAAATAACCTTAAAAAGCCTTCACGT_ATCAGAAGTTCGAATCAAATTACGAA	86	28	16	20	24	5	8	4	1	1	3	6	0	0	0
AATTGAACAATGAAAAGATTTACTCG_ATCAGAAGTTCGAATCAAATTACGAA	103	39	24	15	38	1	9	7	2	1	1	3	0	0	0
ACGGTAAATGTAAAATATCTTGAAGT_ATCAGAAGTTCGAATCAAATTACGAA	136	28	16	10	31	2	2	1	3	0	0	1	0	0	0
GTTATAAGATGTAAATGATTTTGAGC_ATCAGAAGTTCGAATCAAATTACGAA	42	18	7	4	6	0	0	0	2	3	1	0	0	0	0
CCCCAAACTTTAAATCAAGTTACAGG_ATCAGAAGTTCGAATCAAATTACGAA	52	17	14	5	6	0	3	2	1	6	4	5	1	1	0
CGATGAACAGGTAAGAATTTTCTTCA_ATCAGAAGTTCGAATCAAATTACGAA	67	27	16	15	17	1	0	6	2	9	2	4	0	0	0
TAATTAAATACTAATTTCATTTAAGA_ATCAGAAGTTCGAATCAAATTACGAA	15	0	0	0	1	0	0	0	0	0	0	0	0	0	0
ACTGTAACAAATAACTAGCTTCATAA_ATCAGAAGTTCGAATCAAATTACGAA	147	40	24	12	27	2	2	10	6	3	1	1	0	0	0
AAAAAAATTGCGAATCCGGTTACTCA_ATCAGAAGTTCGAATCAAATTACGAA	35	12	10	4	2	1	0	1	0	0	0	0	0	0	0
TGATAAACATGCAATCACATTATATT_ATCAGAAGTTCGAATCAAATTACGAA	24	4	2	0	3	0	0	0	0	0	0	0	0	0	0
CTAAGAAATGGAAAACCCGTTGCACT_ATCAGAAGTTCGAATCAAATTACGAA	42	12	13	6	5	0	1	2	4	1	2	9	1	0	0
TAAAGAAAGTCCAACCTAGTTCATAG_ATCAGAAGTTCGAATCAAATTACGAA	98	27	21	7	19	1	5	5	9	1	0	3	0	0	0
CTAATAAGTTATAATTCAGTTATCCA_ATCAGAAGTTCGAATCAAATTACGAA	35	12	14	4	8	1	0	0	1	1	1	0	0	0	0
AAACTAAACCGTAAATCGTTTACTAT_ATCAGAAGTTCGAATCAAATTACGAA	5	5	1	4	0	0	0	0	0	0	0	0	0	0	0
TTACAAAGATAAAACTGCATTGAAAG_ATCAGAAGTTCGAATCAAATTACGAA	21	11	6	4	6	0	0	1	2	0	1	0	0	0	0
CTCGCAACTAAAAAGAACCTTAGGGG_ATCAGAAGTTCGAATCAAATTACGAA	13	0	0	2	0	0	1	0	0	0	0	0	0	0	0
TAATCAAACAGTAAAGCCATTTTGAT_ATCAGAAGTTCGAATCAAATTACGAA	30	10	6	6	6	2	0	3	8	4	1	0	0	0	0
GCCCGAAAGTTAAAGAGGTTTTAACT_ATCAGAAGTTCGAATCAAATTACGAA	27	4	4	7	14	1	0	7	4	3	3	0	0	0	0
GACTTAAATTAGAACGACCTTCGGAG_ATCAGAAGTTCGAATCAAATTACGAA	27	0	1	2	4	0	0	1	0	3	0	1	0	0	0
ACACTAACTAAGAAAATAATTACCGG_ATCAGAAGTTCGAATCAAATTACGAA	69	4	3	3	5	0	0	1	0	0	0	0	0	0	0
GTATCAAGCTGTAAAGGACTTTTCTT_ATCAGAAGTTCGAATCAAATTACGAA	6	5	2	1	3	0	0	2	0	1	0	0	0	0	0
TATCCAAACTTAAAGCCAGTTGGGTC_ATCAGAAGTTCGAATCAAATTACGAA	28	21	10	6	10	1	4	1	7	3	0	0	0	0	0
TACCCAACATGGAATATTGTTTTACG_ATCAGAAGTTCGAATCAAATTACGAA	56	19	7	7	9	1	1	2	1	1	3	0	0	0	0
AACTGAAAAATGAAGCTTCTTAGTAT_ATCAGAAGTTCGAATCAAATTACGAA	53	8	4	8	10	0	1	4	3	4	8	9	2	6	1
TAATGAAACAAAAACCGGATTAGATT_ATCAGAAGTTCGAATCAAATTACGAA	14	2	1	4	8	0	0	2	0	0	0	1	0	0	0
AGGGCAAGCTCAAAACTTATTCGCAC_ATCAGAAGTTCGAATCAAATTACGAA	31	4	3	0	0	0	0	0	0	0	0	0	0	0	0
ATACCAATACGGAACATCCTTTAGCG_ATCAGAAGTTCGAATCAAATTACGAA	77	9	18	6	18	2	7	5	13	10	1	4	6	1	0
GCTCCAATATTTAAACAAATTGCCCG_ATCAGAAGTTCGAATCAAATTACGAA	51	17	7	7	11	0	2	1	0	2	0	1	0	0	0
TATCTAACAGTGAAAGAATTTGTTAA_ATCAGAAGTTCGAATCAAATTACGAA	52	21	18	8	14	0	0	4	2	1	1	2	0	0	0
CGGAGAATAGTAAAATACTTTGAGGG_ATCAGAAGTTCGAATCAAATTACGAA	60	4	7	13	13	1	1	4	1	3	0	0	0	0	0
GCTCAAACCTGAAATTGTTTTATTCT_ATCAGAAGTTCGAATCAAATTACGAA	51	7	7	13	9	1	0	1	1	1	1	1	0	0	0
CCACTAATGTTCAACTATGTTCTCCA_ATCAGAAGTTCGAATCAAATTACGAA	82	19	15	8	17	0	2	2	9	1	0	0	0	0	0
ATATTAAGAGCTAAAAACCTTCAGAG_ATCAGAAGTTCGAATCAAATTACGAA	16	2	1	0	4	0	0	0	2	0	1	0	0	0	0
AAACAAATTGGCAAACGCTTTACGAA_ATCAGAAGTTCGAATCAAATTACGAA	13	0	0	0	0	0	0	0	0	0	0	0	0	0	0
TTTGCAAATCGCAATCGAGTTATAAC_ATCAGAAGTTCGAATCAAATTACGAA	20	9	10	4	10	2	2	5	1	1	1	3	5	2	0
AGCACAAATCAAAAAGCTGTTCTTAT_ATCAGAAGTTCGAATCAAATTACGAA	63	16	10	11	9	2	1	2	0	0	1	0	0	0	0
GCGAGAATACGAAATAACGTTTCTAT_ATCAGAAGTTCGAATCAAATTACGAA	73	33	23	23	35	2	5	3	5	5	3	8	1	1	0
TAGGTAACCAGTAAGTATGTTGGACT_ATCAGAAGTTCGAATCAAATTACGAA	7	1	2	0	0	0	0	0	0	0	0	0	0	0	0
CTATAAAAACTCAAGACAATTTTACC_ATCAGAAGTTCGAATCAAATTACGAA	22	2	3	0	5	0	0	0	0	0	0	0	0	0	0
AAGCTAAGGCTTAAGCCAGTTATCTA_ATCAGAAGTTCGAATCAAATTACGAA	23	1	4	4	14	0	0	0	0	1	2	1	3	0	0
AAAATAAAAGTTAACTCGTTTGAGAA_ATCAGAAGTTCGAATCAAATTACGAA	1	0	0	0	0	0	0	0	0	0	0	0	0	0	0
TTCTAAACAGTGAAGAATTTTTACTT_ATCAGAAGTTCGAATCAAATTACGAA	3	8	2	0	3	0	0	1	0	0	0	2	0	0	0
ATTCTAAACAAGAACCGGATTTGGTT_ATCAGAAGTTCGAATCAAATTACGAA	19	5	1	0	0	0	0	0	0	0	0	0	0	0	0
GTTTAAATAGCGAATCTACTTAATCG_ATCAGAAGTTCGAATCAAATTACGAA	5	2	3	0	3	0	0	1	3	1	0	1	0	0	0
CTATAAAAAGGCAAATTTTTTTTGTA_ATCAGAAGTTCGAATCAAATTACGAA	1	0	0	0	0	0	0	0	0	0	0	0	0	0	0
CAGACAAGTTTCAACCCGATTATTAA_ATCAGAAGTTCGAATCAAATTACGAA	12	1	0	0	0	0	0	0	0	0	0	0	0	0	0
GTTGTAATTTATAACTTATTTCTGAC_ATCAGAAGTTCGAATCAAATTACGAA	77	16	5	12	17	1	0	5	2	0	1	5	2	0	0
CAACTAAATCCCAACTATTTTTGTGA_ATCAGAAGTTCGAATCAAATTACGAA	43	12	2	5	1	0	1	5	3	2	1	14	1	5	2
TAGACAAATAAGAATTAGATTTCGGT_ATCAGAAGTTCGAATCAAATTACGAA	13	3	1	0	0	0	1	1	0	0	0	1	0	0	0
TGAAAAAACGGAAAATTTTTTGGTAG_ATCAGAAGTTCGAATCAAATTACGAA	15	1	0	2	3	0	0	0	0	1	0	0	0	0	0
TATCAAATCCGAAAAATAGTTAACAG_ATCAGAAGTTCGAATCAAATTACGAA	47	9	9	19	22	3	3	12	5	12	7	21	3	7	3
ATAATAACTATCAAAGCCTTTCTCAA_ATCAGAAGTTCGAATCAAATTACGAA	51	9	11	1	7	2	2	1	1	4	0	1	0	0	0
TTGGGAAACTGTAAACCTTTTTCTAC_ATCAGAAGTTCGAATCAAATTACGAA	14	2	1	5	6	0	0	0	0	0	0	0	0	0	0
GTTGGAATCGGCAAGCGAATTGAGGG_ATCAGAAGTTCGAATCAAATTACGAA	13	0	0	2	4	0	0	0	1	0	0	0	0	0	0
AGACTAAGACCTAATGTTTTTTTGTA_ATCAGAAGTTCGAATCAAATTACGAA	36	10	17	12	21	0	0	6	6	2	0	6	3	1	0
CGCCCAAAGCACAAGATCGTTAACCG_ATCAGAAGTTCGAATCAAATTACGAA	7	10	2	0	2	0	0	0	0	0	0	0	0	0	0
TGATTAAAAAATAATACACTTGAGTT_ATCAGAAGTTCGAATCAAATTACGAA	5	1	2	2	1	0	0	1	0	0	1	1	0	0	0
ATGATAAGAGTTAAAATGTTTCATAA_ATCAGAAGTTCGAATCAAATTACGAA	24	5	5	2	4	1	1	0	1	1	0	0	0	0	0
TTCAAAACTCATAAGTACATTCCTCT_ATCAGAAGTTCGAATCAAATTACGAA	30	11	8	3	0	0	0	0	0	0	0	0	0	0	0
TCAGTAAATGGAAAGACGATTACCTC_ATCAGAAGTTCGAATCAAATTACGAA	7	2	6	0	0	0	0	0	0	0	0	0	0	0	0
GTCAAAAATGAAAACCTTCTTCGGTA_ATCAGAAGTTCGAATCAAATTACGAA	16	3	4	12	4	0	1	0	1	0	0	0	0	0	0
GTTAAAAATACGAATGGCTTTTGCTG_ATCAGAAGTTCGAATCAAATTACGAA	45	14	15	6	10	1	1	0	1	0	0	0	0	0	0
TTACTAATGTCTAAGGTTTTTAACTC_ATCAGAAGTTCGAATCAAATTACGAA	16	7	2	6	2	0	1	3	0	1	0	0	0	0	0
TATTTAAGTGCTAACGGGGTTCTCAC_ATCAGAAGTTCGAATCAAATTACGAA	25	1	0	1	0	2	1	0	0	1	1	2	0	0	3
GACTCAAGTTGGAACGACATTGTTAC_ATCAGAAGTTCGAATCAAATTACGAA	100	24	51	18	18	5	3	5	6	12	1	0	0	0	0
TTAGCAAATCCGAAGTGTATTCATCT_ATCAGAAGTTCGAATCAAATTACGAA	64	18	7	14	26	6	4	13	20	19	14	27	5	8	6
GCCCAAACACGCAAGGGGGTTAGACG_ATCAGAAGTTCGAATCAAATTACGAA	34	9	2	3	0	0	0	0	0	0	0	0	0	0	0
TGCTTAATGATGAATTGCGTTATCTA_ATCAGAAGTTCGAATCAAATTACGAA	53	10	11	6	18	3	1	1	8	2	4	3	1	1	1
ATTCAAACCAGTAACGACATTTAGGT_ATCAGAAGTTCGAATCAAATTACGAA	119	13	12	4	4	0	0	0	0	1	1	0	0	0	0
GAACGAATCGGCAAGAATTTTCCGGC_ATCAGAAGTTCGAATCAAATTACGAA	324	60	65	25	45	10	10	10	12	19	13	19	6	3	5
GTGCTAAGTATGAATTAATTTCGCTA_ATCAGAAGTTCGAATCAAATTACGAA	21	2	1	0	0	0	2	0	2	0	0	0	0	0	0
TATACAATCGCAAAGATTTTTAATAG_ATCAGAAGTTCGAATCAAATTACGAA	1	3	1	0	0	0	0	0	0	0	0	0	0	0	0
ATAGCAATTCGCAACGTAGTTTTGAT_ATCAGAAGTTCGAATCAAATTACGAA	19	3	4	1	7	1	2	4	2	2	0	2	0	0	0
TGGCGAACCTCGAATCCACTTGACGC_ATCAGAAGTTCGAATCAAATTACGAA	154	19	37	14	17	3	10	11	6	15	7	7	0	0	0
TCGACGGATCCGATATCGGTACTTCT_ATCAGAAGTTCGAATCAAATTACGAA	249	56	36	37	58	11	16	23	14	10	10	10	5	2	0
ACCCGAAGGGCGAACGGGGTTTATTT_ATCAGAAGTTCGAATCAAATTACGAA	21	15	7	7	3	1	0	0	0	0	0	0	0	0	0
TTGGGAACTCGGAAGGAATTTTCGTG_ATCAGAAGTTCGAATCAAATTACGAA	1	1	1	0	0	0	1	2	1	0	0	0	0	0	0
CAATGAACCGCAAAGATGATTCAATC_ATCAGAAGTTCGAATCAAATTACGAA	41	5	10	9	14	1	2	5	3	0	0	0	0	0	0
GAGCTAACGAGTAATTGCATTGTGTC_ATCAGAAGTTCGAATCAAATTACGAA	15	3	5	0	1	0	0	0	0	0	0	0	0	0	0
AATAAAATCACCAAATCTTTTAACCA_ATCAGAAGTTCGAATCAAATTACGAA	92	39	23	19	49	1	2	15	25	40	41	57	11	29	21
GGTTGAACCAAGAATACATTTTCTGC_ATCAGAAGTTCGAATCAAATTACGAA	58	9	13	9	18	1	2	4	3	1	3	2	0	0	0
AAATGAATCAACAAACCTCTTCCTCA_ATCAGAAGTTCGAATCAAATTACGAA	40	3	4	1	0	1	0	0	0	0	0	0	0	0	0
GCCATAAGGGTCAAAAATCTTGAGTG_ATCAGAAGTTCGAATCAAATTACGAA	21	13	4	2	3	0	0	0	0	0	0	0	0	0	0
AGGGAAAATGGAAATTGGGTTGCGAG_ATCAGAAGTTCGAATCAAATTACGAA	135	22	28	24	17	3	6	3	6	13	2	17	0	1	1
AATTCAAAATACAATTGTTTTATATA_ATCAGAAGTTCGAATCAAATTACGAA	4	0	0	1	0	0	0	0	0	0	0	0	0	0	0
GGCTCAAGGAAAAACGTTATTAGGTG_ATCAGAAGTTCGAATCAAATTACGAA	16	1	4	2	4	1	0	0	0	0	0	0	0	0	0
CGTATAAGTCGGAAAGCGGTTGTATC_ATCAGAAGTTCGAATCAAATTACGAA	23	6	8	4	6	1	1	1	0	1	2	6	1	3	2
CCCCGAAGCGGCAAGCTGTTTCGCCA_ATCAGAAGTTCGAATCAAATTACGAA	32	6	3	3	6	1	2	0	0	0	0	0	0	0	0
TACAAAAGAGGAAAATAAGTTTAGGA_ATCAGAAGTTCGAATCAAATTACGAA	144	31	34	18	27	1	2	7	0	2	1	2	0	0	0
TACTTAACTGAAAATCGTGTTAGGCA_ATCAGAAGTTCGAATCAAATTACGAA	203	60	36	31	44	4	19	14	30	20	6	12	10	4	4
GATTAAATGGGGAATGCAGTTGGCCT_ATCAGAAGTTCGAATCAAATTACGAA	25	7	7	1	10	0	1	0	0	2	1	2	0	0	0
TTTCAAAGGCTCAATTTTGTTAAGAC_ATCAGAAGTTCGAATCAAATTACGAA	7	6	3	0	1	0	1	2	1	0	0	0	0	0	0
ACCCCAAAACCCAACGGAGTTTCAAG_ATCAGAAGTTCGAATCAAATTACGAA	50	5	7	4	4	0	1	0	0	0	0	0	0	0	0
CAGGGAATGACTAACAGCATTCAGAT_ATCAGAAGTTCGAATCAAATTACGAA	21	8	1	3	3	0	0	0	1	1	0	5	0	0	1
CCCGAAACTCGGAAGATTGTTGATAT_ATCAGAAGTTCGAATCAAATTACGAA	125	34	36	28	45	1	7	13	14	32	16	48	10	18	16
GATAGAAATAGAAAGGCTTTTTAGAC_ATCAGAAGTTCGAATCAAATTACGAA	65	11	15	13	16	1	4	12	11	19	13	37	12	7	6
CAAAAAACGTACAATATTGTTCGGGG_ATCAGAAGTTCGAATCAAATTACGAA	29	1	5	1	2	0	0	0	1	0	0	0	0	0	0
TTAATAACGTTTAATTTAATTTACAT_ATCAGAAGTTCGAATCAAATTACGAA	16	0	0	1	0	0	0	0	0	0	0	0	0	0	0
GGATCCGATATCTGTACCATTATAAC_ATCAGAAGTTCGAATCAAATTACGAA	2	0	0	0	0	0	0	0	0	0	0	0	0	0	0
TTTAGAAATGCTAAGACCCTTTGAGT_ATCAGAAGTTCGAATCAAATTACGAA	19	5	14	7	12	1	1	1	0	1	0	0	0	0	0
CAAGGAACGAGGAAAGCGTTTTGGTC_ATCAGAAGTTCGAATCAAATTACGAA	1	0	0	0	0	0	0	0	0	0	0	0	0	0	0
ACTCTAAGTGTGAATTCATTTTATTT_ATCAGAAGTTCGAATCAAATTACGAA	9	1	5	0	0	0	0	0	0	0	0	2	0	0	0
GAAAGAATTGGAAACCACGTTTCGGT_ATCAGAAGTTCGAATCAAATTACGAA	59	8	12	6	5	0	2	1	0	0	1	0	0	0	0
TTGTCAAAATTGAATTACTTTGGAAG_ATCAGAAGTTCGAATCAAATTACGAA	83	21	16	12	11	3	10	3	3	1	6	6	0	0	0
AGTCTAAATTTTAACTTAATTCAAAC_ATCAGAAGTTCGAATCAAATTACGAA	80	18	11	16	33	2	1	10	5	19	18	55	3	30	18
GGGGCAAGCTTAAAGTTGGTTGTCGG_ATCAGAAGTTCGAATCAAATTACGAA	14	5	6	4	4	1	1	2	0	3	0	0	0	0	0
TTAAAAACTATCAATAGGCTTTC_ATCAGAAGTTCGAATCAAATTACGAA	34	18	10	9	8	0	0	0	1	1	0	0	0	0	0
CCTCGAAGGTTGAAAGTTATTCGGTT_ATCAGAAGTTCGAATCAAATTACGAA	24	11	8	6	9	1	4	1	1	0	2	0	1	0	0
GGTAAAAGAACAAAGTTTATTTAAGA_ATCAGAAGTTCGAATCAAATTACGAA	89	7	6	5	3	1	1	3	3	0	0	2	0	1	0
TGCGTAATCATTAACTGGGTTCCGGG_ATCAGAAGTTCGAATCAAATTACGAA	1	1	1	0	0	0	0	0	0	1	0	0	0	0	0
TAGCAAATTACTAATCGGGTTCCCCC_ATCAGAAGTTCGAATCAAATTACGAA	2	0	0	0	2	0	0	0	0	0	0	0	0	0	0
TCGATAATGGCGAACTGCCTTGCCCA_ATCAGAAGTTCGAATCAAATTACGAA	79	7	18	6	20	5	3	4	3	10	1	4	2	1	0
CATTAAAAGGGTAAATCTGTTACAAA_ATCAGAAGTTCGAATCAAATTACGAA	35	5	4	2	10	0	2	1	5	3	0	2	0	0	0
GTGTGAAACTCAAAAGTGTTTAAGGA_ATCAGAAGTTCGAATCAAATTACGAA	33	11	5	0	0	0	0	0	0	0	0	0	0	0	0
GCATCAAACGTGAATCTTTTTTGATA_ATCAGAAGTTCGAATCAAATTACGAA	25	5	5	6	2	0	0	0	1	0	0	0	0	0	0
GTAAGAATATAGAATTTCCTTCAGAG_ATCAGAAGTTCGAATCAAATTACGAA	158	34	42	23	34	5	2	11	10	9	4	11	2	3	0
ATATTAAGTTTCAATAGTTTTGAGTG_ATCAGAAGTTCGAATCAAATTACGAA	42	4	5	2	0	0	0	1	1	0	0	0	0	0	0
TTGTAAATGCTTAATTGGCTTTGATA_ATCAGAAGTTCGAATCAAATTACGAA	127	58	32	48	109	18	35	97	97	174	95	244	89	94	92
GATGAAACGGTCAAAGACATTATGAC_ATCAGAAGTTCGAATCAAATTACGAA	192	87	98	87	198	88	163	236	578	888	487	1124	513	471	553
TTCCAAACCCTTAAGGTAGTTCTCTA_ATCAGAAGTTCGAATCAAATTACGAA	20	6	8	2	1	0	0	0	0	0	0	0	0	0	0
GAGTTAAGCACTAATTGCTTTGAATA_ATCAGAAGTTCGAATCAAATTACGAA	51	6	8	4	7	0	1	0	0	4	1	0	3	0	0
GTCTTAACTGGCAAGCAGTTTTAGCG_ATCAGAAGTTCGAATCAAATTACGAA	81	30	29	7	10	3	5	4	7	7	1	8	0	0	0
GGGTCAATTAGAAATATGATTAATAT_ATCAGAAGTTCGAATCAAATTACGAA	2	0	0	0	0	0	0	0	0	0	0	0	0	0	0
ATTGCAAGACACAAATTGTTTTCATT_ATCAGAAGTTCGAATCAAATTACGAA	100	27	14	6	18	1	0	3	1	1	0	0	0	0	0
GCAAGAATGTTTAACGGGTTTCTCAA_ATCAGAAGTTCGAATCAAATTACGAA	12	1	6	2	2	0	0	0	0	0	0	1	0	0	0
CTTCGAAGCACTAAGCGTTTTTGGTT_ATCAGAAGTTCGAATCAAATTACGAA	36	5	9	3	4	0	1	0	0	0	0	0	0	0	0
CATCGAACCGACAATTAAGTTAACTG_ATCAGAAGTTCGAATCAAATTACGAA	10	1	1	0	0	0	0	0	0	0	0	0	0	0	0
GAACCAAAAATGAACAGAATTACGAA_ATCAGAAGTTCGAATCAAATTACGAA	50	27	11	11	13	4	8	46	77	105	34	98	34	45	34
CTGTTAAAATTGAATCGAGTTATACA_ATCAGAAGTTCGAATCAAATTACGAA	55	11	5	11	8	2	0	2	2	2	1	3	1	0	0
TGTGCAAAATTCAACACCCTTCATTG_ATCAGAAGTTCGAATCAAATTACGAA	77	9	20	7	16	1	1	2	1	1	0	0	0	1	0
GGTTCAAATGATAATCAAGTTGTGCG_ATCAGAAGTTCGAATCAAATTACGAA	24	2	14	2	4	1	1	3	2	7	0	0	0	0	0
AATTCAAACTAGAAGATATTTAAAAA_ATCAGAAGTTCGAATCAAATTACGAA	29	3	1	1	2	0	0	0	0	0	0	0	0	0	0
GGTCTAATTTTTAACTGGATTGAAGT_ATCAGAAGTTCGAATCAAATTACGAA	102	20	27	18	33	3	4	8	8	11	5	7	0	2	1
GATTCAACTGCAAATAAAGTTAGTCT_ATCAGAAGTTCGAATCAAATTACGAA	23	1	1	1	1	0	0	1	0	2	0	2	0	0	0
GAAGAAAATTGAAAGTTAGTTCCG_ATCAGAAGTTCGAATCAAATTACGAA	110	34	28	16	16	2	10	5	9	15	1	3	0	0	0
CACAAAAACGTAAAATGACTTCTTCC_ATCAGAAGTTCGAATCAAATTACGAA	1	0	0	0	0	0	0	0	0	0	0	0	0	0	0
CTAGCAAGCCTGAAAACTTTTACCTA_ATCAGAAGTTCGAATCAAATTACGAA	10	2	4	2	5	0	1	0	0	0	1	2	0	0	0
TAGAGAAGCCGGAAAATGGTTCTGGG_ATCAGAAGTTCGAATCAAATTACGAA	20	11	8	11	5	1	0	3	4	3	3	7	1	3	5
AGCAAAAAGGTGAAAACTGTTACTCC_ATCAGAAGTTCGAATCAAATTACGAA	66	23	19	6	15	5	5	1	3	8	1	1	0	0	0
CCACTAATGTGGAAGGGGCTTGGGGC_ATCAGAAGTTCGAATCAAATTACGAA	32	11	7	3	5	2	0	1	2	0	0	0	0	0	0
CAACTAATAATTAAAATGTTTTTAGG_ATCAGAAGTTCGAATCAAATTACGAA	9	3	0	1	0	0	0	0	0	0	0	1	0	0	0
TGTGTAAATATCAAAGGATTTATCAT_ATCAGAAGTTCGAATCAAATTACGAA	60	12	8	7	4	1	1	0	1	1	0	0	0	0	0
CCACCAATTTCGAAACTATTTGTACT_ATCAGAAGTTCGAATCAAATTACGAA	52	11	4	5	8	0	1	2	4	4	1	2	0	1	0
CCTCCAACACAGAAAAACATTTAGAT_ATCAGAAGTTCGAATCAAATTACGAA	4	1	1	4	2	0	0	0	0	0	1	1	0	0	0
ACCAGAACATTGAAGTAGTTTCGTAA_ATCAGAAGTTCGAATCAAATTACGAA	262	62	59	27	52	3	14	14	7	13	4	12	0	0	2
TCTTAAAGATATAAAACGGTTTGGGC_ATCAGAAGTTCGAATCAAATTACGAA	29	9	11	13	12	2	5	0	0	1	0	1	0	1	0
CCCTCAACATAGAAGCGATTTACTAT_ATCAGAAGTTCGAATCAAATTACGAA	24	8	1	3	3	1	0	1	0	0	0	0	0	0	0
CTATTAAGAGGGAATAAGTTTGTTAA_ATCAGAAGTTCGAATCAAATTACGAA	55	21	8	12	11	1	1	1	0	1	1	1	0	1	1
GAATCAACCGGAAACATACTTAATTC_ATCAGAAGTTCGAATCAAATTACGAA	10	5	3	0	1	0	0	0	0	0	0	0	0	0	0
CTCCGAAAAAATAAATTACTTAATCC_ATCAGAAGTTCGAATCAAATTACGAA	121	25	12	11	14	0	1	7	2	4	1	7	0	1	0
TGGTTAACAGGGAAGGGATTTTTCTA_ATCAGAAGTTCGAATCAAATTACGAA	6	1	0	0	1	0	0	0	0	0	0	0	0	0	0
GTGTCAAGACGTAACTAACTTGCGGC_ATCAGAAGTTCGAATCAAATTACGAA	83	15	16	2	5	1	0	0	0	0	0	0	0	0	0
TGGTTAATTAGGAAATTGATTGGAAA_ATCAGAAGTTCGAATCAAATTACGAA	31	1	3	3	9	0	1	3	1	3	5	1	0	0	0
ATTACAAATGGAAAAGAATTTTTTAT_ATCAGAAGTTCGAATCAAATTACGAA	16	2	0	0	2	0	0	0	0	0	0	0	0	0	0
GGAATAAGGTACAATGAATTTCGAGT_ATCAGAAGTTCGAATCAAATTACGAA	40	23	9	5	8	3	3	0	0	0	0	2	0	1	0
CTACTAACTAATAATCATTTTTCGTG_ATCAGAAGTTCGAATCAAATTACGAA	1	0	0	1	0	0	0	0	0	0	0	0	0	0	0
AACATAATTTGCAATCCCTTTTATGA_ATCAGAAGTTCGAATCAAATTACGAA	71	10	9	6	8	0	0	4	2	1	1	0	0	0	0
CTGACAACATACAATTGACTTGAGTA_ATCAGAAGTTCGAATCAAATTACGAA	27	6	2	2	4	0	0	0	0	0	0	0	0	0	0
ATTCAAATAAGAAATGGAGTTGTTCC_ATCAGAAGTTCGAATCAAATTACGAA	2	3	3	0	6	0	2	0	2	4	3	3	3	2	0
TAATAAACACTAAATTGACTTATTTT_ATCAGAAGTTCGAATCAAATTACGAA	30	4	4	1	3	0	0	0	0	0	0	0	0	0	0
GACATAACTCGTAAGGCGTTTCTTGG_ATCAGAAGTTCGAATCAAATTACGAA	51	10	14	5	4	0	1	3	0	4	3	5	0	1	1
AGTGAAAAAGAGAATACTTTTAGTCA_ATCAGAAGTTCGAATCAAATTACGAA	14	0	2	2	1	1	0	2	0	0	0	0	0	0	0
ATGCCAAAACTTAAATAAGTTGATTT_ATCAGAAGTTCGAATCAAATTACGAA	56	18	10	13	17	1	0	5	3	0	0	0	0	0	0
ACCACAATCTGTAAAAACGTTTGGCT_ATCAGAAGTTCGAATCAAATTACGAA	130	24	12	4	5	0	0	0	0	0	0	0	0	0	0
AGCAGAACTATAAATGGCATTTCAGA_ATCAGAAGTTCGAATCAAATTACGAA	42	18	18	3	18	1	2	5	0	0	0	0	0	0	0
AAGCCAATTTTTAAATTTTTTTGTTG_ATCAGAAGTTCGAATCAAATTACGAA	38	9	2	13	16	1	0	0	0	0	1	1	0	0	0
TAGGGAATAGGGAAGTGAGTTGGGAG_ATCAGAAGTTCGAATCAAATTACGAA	46	11	7	3	7	1	0	1	4	4	4	2	0	0	1
ACGGTAACCAGGAACCTGATTGGGAC_ATCAGAAGTTCGAATCAAATTACGAA	41	1	3	1	1	0	0	2	1	0	0	0	0	0	0
AGGCCAAATATAAATTCAGTTTAAGC_ATCAGAAGTTCGAATCAAATTACGAA	87	16	25	12	18	2	2	3	3	2	2	5	0	1	0
CGGGAAAGCAACAAGCACGTTAGCCG_ATCAGAAGTTCGAATCAAATTACGAA	289	90	61	48	66	11	22	16	16	25	17	14	9	6	13
TGTTAAAGTGTTAACATTGTTACAAA_ATCAGAAGTTCGAATCAAATTACGAA	34	14	15	11	13	1	2	5	6	2	2	3	3	0	1
CATTGAAATGTTAAGCTCTTTGAAGG_ATCAGAAGTTCGAATCAAATTACGAA	22	4	7	1	5	0	0	0	0	0	0	0	0	0	0
TGGGCAAGTGCAAATGCTGTTAGTGT_ATCAGAAGTTCGAATCAAATTACGAA	62	21	10	3	17	5	4	6	6	2	4	4	1	0	0
CTTCCAAAAAAAAACTGTGTTCTCAA_ATCAGAAGTTCGAATCAAATTACGAA	2	1	0	2	0	0	0	0	0	0	0	0	0	0	0
TCGTGAACTCTGAAATATTTTGAGAT_ATCAGAAGTTCGAATCAAATTACGAA	24	6	2	2	0	1	0	0	0	0	0	0	0	0	0
ATGTAAAAATAAAAGTCGATTCGTTT_ATCAGAAGTTCGAATCAAATTACGAA	53	19	8	11	5	1	1	3	1	7	1	4	2	0	0
ATGACAACGTGAAAGGTCATTCGTTC_ATCAGAAGTTCGAATCAAATTACGAA	74	21	10	6	16	0	1	0	0	0	0	0	0	0	0
TCGGTACCCTTGAACTGAATTAGGTC_ATCAGAAGTTCGAATCAAATTACGAA	168	31	15	10	15	2	3	6	3	4	5	5	1	2	0
CGCAAAATCTTCAATTGTATTCTTGT_ATCAGAAGTTCGAATCAAATTACGAA	8	1	0	0	0	0	0	0	0	0	0	0	0	0	0
TAGTAAAACGTTAATTT_ATCAGAAGTTCGAATCAAATTACGAA	18	0	0	1	2	1	0	1	0	0	0	0	0	0	0
AACATAATCACTAATTTACTTTCCGG_ATCAGAAGTTCGAATCAAATTACGAA	52	10	17	10	27	5	6	3	4	4	2	5	1	0	0
TTCGGAACAGTTAACGCAGTTGACCT_ATCAGAAGTTCGAATCAAATTACGAA	88	4	12	14	7	0	0	0	2	2	0	0	0	0	0
TCCGGAATCTTTAAGACTATTAAACA_ATCAGAAGTTCGAATCAAATTACGAA	18	2	1	2	6	0	1	2	0	0	0	3	0	0	0
AAGTTAACAGTCAAGCATTTTTAAGG_ATCAGAAGTTCGAATCAAATTACGAA	30	7	5	3	9	0	0	0	0	0	0	0	0	0	0
AATAGAACAAACAATATCATTTCGT_ATCAGAAGTTCGAATCAAATTACGAA	1	0	0	0	0	0	0	0	0	0	0	0	0	1	0
ATCATAATTTGAAATCAGTTTGTTCA_ATCAGAAGTTCGAATCAAATTACGAA	22	1	0	0	0	0	0	0	0	0	0	0	0	0	0
TGTATAAGTTGAAATGAAGTTATTGA_ATCAGAAGTTCGAATCAAATTACGAA	12	1	0	0	7	0	0	0	0	0	0	0	0	0	0
GAGTAAAGTTGTAATTTAGTTGGTAG_ATCAGAAGTTCGAATCAAATTACGAA	199	32	40	25	52	8	8	12	23	26	12	25	13	12	6
CCGTAAATCGTGAAAAGAGTTTTGGA_ATCAGAAGTTCGAATCAAATTACGAA	141	33	36	19	51	1	3	7	4	9	3	5	1	0	0
CAGAAAAATCAAAATCTGTTTCAAAA_ATCAGAAGTTCGAATCAAATTACGAA	59	13	8	10	11	0	1	2	0	1	3	4	0	0	1
ACGAGAATTGGAAACTATGTTTAGTC_ATCAGAAGTTCGAATCAAATTACGAA	30	8	8	3	1	0	1	1	0	1	0	0	0	0	0
GCAACAAGTACGAATTGTGTTTCTGC_ATCAGAAGTTCGAATCAAATTACGAA	40	4	7	3	3	0	0	0	0	0	0	0	0	0	0
ATTGCAAATTGAAATAGGTTGGAAA_ATCAGAAGTTCGAATCAAATTACGAA	39	12	6	5	7	0	1	1	0	0	1	0	0	0	0
GCAAAAAGCATCAAAAGCTTTAGCTC_ATCAGAAGTTCGAATCAAATTACGAA	32	2	13	2	8	2	0	17	24	27	18	35	16	24	9
ACTAAAAGCGATAATGTCATTACTGA_ATCAGAAGTTCGAATCAAATTACGAA	33	10	11	3	6	0	0	3	1	0	0	0	0	0	0
TTCCTAATTGTAAATATACTTTATCA_ATCAGAAGTTCGAATCAAATTACGAA	11	1	0	0	2	0	0	0	0	0	0	0	0	0	0
ATGGTAAGGGGCAAGAGGATTTATTG_ATCAGAAGTTCGAATCAAATTACGAA	194	32	32	10	29	3	4	3	4	3	0	0	0	0	0
ACTTTAACAGTGAATGTTGTTATGCA_ATCAGAAGTTCGAATCAAATTACGAA	27	9	2	5	4	0	0	0	0	0	0	0	0	0	0
GCTAGAAGTGCAAACCCTGTTCTTGT_ATCAGAAGTTCGAATCAAATTACGAA	38	9	9	1	4	1	3	3	1	0	0	0	0	0	0
TCATTAAACTGTAATTACTTTTCTTT_ATCAGAAGTTCGAATCAAATTACGAA	46	11	0	4	9	0	0	2	0	0	0	4	1	0	0
CTAGGAACTTTTAAATGGTTTCTGCA_ATCAGAAGTTCGAATCAAATTACGAA	94	29	21	18	20	2	0	1	0	3	1	0	0	0	0
AAATGAAGGAACAATGTAGTTTCGGA_ATCAGAAGTTCGAATCAAATTACGAA	379	96	101	60	119	10	14	23	78	108	49	119	50	24	39
TCGTTAAAATTGAGGCGATTCAATC_ATCAGAAGTTCGAATCAAATTACGAA	36	2	1	2	0	0	0	0	0	0	0	0	0	0	0
AACCCAACGGGAAAGGTTATTGCAGG_ATCAGAAGTTCGAATCAAATTACGAA	91	17	13	5	1	0	3	1	6	2	1	0	0	0	0
TTGACAATGGTAAACATTTTTCATGT_ATCAGAAGTTCGAATCAAATTACGAA	82	22	16	15	12	1	3	5	6	5	0	4	0	0	0
CTTTTAAGATGAAATAACGTTTTAAA_ATCAGAAGTTCGAATCAAATTACGAA	68	14	14	8	18	0	0	3	0	0	0	1	0	0	0
GTCAAAACATCAAAGCGCATTAATAT_ATCAGAAGTTCGAATCAAATTACGAA	39	4	1	0	0	0	0	0	4	2	0	0	0	0	0
CATGAAAAGTTCAAGGCACTTTTGAT_ATCAGAAGTTCGAATCAAATTACGAA	24	11	12	6	17	0	0	3	0	1	0	0	1	0	0
TTTATAAAGAAGAACAATTTTATGTA_ATCAGAAGTTCGAATCAAATTACGAA	12	3	2	1	2	0	0	1	0	0	1	7	0	1	1
AGGGTAAAGGTTAATTTTGTTATAAT_ATCAGAAGTTCGAATCAAATTACGAA	20	6	1	3	1	0	0	0	0	0	0	4	0	1	0
TGTGTAAATTCTAATGAGGTTACGCT_ATCAGAAGTTCGAATCAAATTACGAA	3	1	0	0	0	0	0	0	0	0	0	0	0	0	0
GCCTAAACATACAACGGTATTGGTCT_ATCAGAAGTTCGAATCAAATTACGAA	18	9	9	1	2	1	2	0	0	0	0	0	0	0	0
AAGAGAATAGTTAAGATGCTTTCTTG_ATCAGAAGTTCGAATCAAATTACGAA	23	6	1	5	4	0	2	4	1	4	0	3	2	1	0
ACAATAATGGATAAAACTATTACTTG_ATCAGAAGTTCGAATCAAATTACGAA	137	10	28	5	20	1	3	5	2	3	1	7	1	1	0
GTCTAAATTTTGAATGGGGTTTCGTA_ATCAGAAGTTCGAATCAAATTACGAA	22	8	14	6	8	0	0	0	0	0	0	0	0	0	0
AGTCTAAGCATAAACCTTGTTCATCG_ATCAGAAGTTCGAATCAAATTACGAA	9	0	0	0	0	0	0	0	0	0	0	0	0	0	0
CTTTTAATGTTAAAGTTCGTTGAGAC_ATCAGAAGTTCGAATCAAATTACGAA	72	16	9	4	14	0	0	1	1	2	1	5	2	2	1
CAAACAACAGAAAATGTGTTTAGTAG_ATCAGAAGTTCGAATCAAATTACGAA	26	10	2	4	5	1	1	1	3	3	4	1	0	0	1
TCAATAATGGGGAAGGAAGTTTGTGC_ATCAGAAGTTCGAATCAAATTACGAA	19	3	5	2	12	1	2	0	1	0	2	2	3	0	0
GCTAGAATTAACAACCGTTTTGTGAC_ATCAGAAGTTCGAATCAAATTACGAA	24	4	8	0	1	0	0	0	0	0	0	0	0	0	0
AGCTGGAATGACAAACTTGGTTGCAAG_ATCAGAAGTTCGAATCAAATTACGAA	22	6	3	1	1	2	2	2	2	1	0	2	1	0	0
TTAGAAATATCGAATACATTTGCGGA_ATCAGAAGTTCGAATCAAATTACGAA	2	1	1	3	1	0	0	1	0	0	0	0	0	0	0
TCCGCAATGTCAAACTCTGTTTAGCT_ATCAGAAGTTCGAATCAAATTACGAA	15	2	4	0	0	0	0	0	0	0	0	0	0	0	0
TTTTTAAGGGGCAACGGTGTTTACCT_ATCAGAAGTTCGAATCAAATTACGAA	107	22	19	7	9	3	1	2	2	2	2	1	1	0	0
AAGAGAAATAACAATGGACTTGAGAG_ATCAGAAGTTCGAATCAAATTACGAA	14	7	8	7	2	2	1	4	3	3	2	0	0	0	0
ATCGAAAGCGTAAATTACCTTATTTT_ATCAGAAGTTCGAATCAAATTACGAA	44	4	2	2	3	0	0	0	0	3	0	0	0	0	0
AGCTAAACGCGGAAGCTTTGT_ATCAGAAGTTCGAATCAAATTACGAA	23	5	4	2	5	1	3	0	1	1	1	0	0	0	1
ACCAGAAGTAGGAAGACAGTTGTGAC_ATCAGAAGTTCGAATCAAATTACGAA	133	29	32	9	24	7	5	9	12	21	5	22	10	2	3
CTGGGAAAAATAAATTTTCTTGCAAC_ATCAGAAGTTCGAATCAAATTACGAA	30	11	4	12	6	0	0	4	1	7	1	4	1	1	2
GAACTAATCAAAAAGTAAGTTAGTAA_ATCAGAAGTTCGAATCAAATTACGAA	35	5	6	10	19	1	2	4	4	3	1	0	0	1	0
CGTAGAAGTGTAAAGTTGGTTGGGAG_ATCAGAAGTTCGAATCAAATTACGAA	79	16	21	13	16	4	3	9	1	2	1	3	2	0	0
GAATTAAACCACAATGATATTGTTGT_ATCAGAAGTTCGAATCAAATTACGAA	35	5	12	2	3	3	1	1	0	1	0	0	0	0	0
CAGTAAATATTAAATTCCATTAGGAG_ATCAGAAGTTCGAATCAAATTACGAA	12	2	0	0	0	0	0	0	0	0	0	0	0	0	0
TTTGGAACTATTAATCTGTTTGGCTA_ATCAGAAGTTCGAATCAAATTACGAA	38	4	8	4	10	1	1	11	5	9	6	5	0	0	1
CACACAATTATAAATATGTTTAAATC_ATCAGAAGTTCGAATCAAATTACGAA	65	4	1	4	4	0	0	0	1	1	0	15	0	4	0
CCGCGAATGTGAAAGGCTTTTCATTC_ATCAGAAGTTCGAATCAAATTACGAA	2	3	4	0	0	0	0	0	0	0	0	0	0	0	0
GGTAAAACAGGGAACACCGTTGCTTG_ATCAGAAGTTCGAATCAAATTACGAA	7	4	3	1	5	0	1	0	0	0	1	1	1	0	0
CAGCGAAATTGTAATGCGTTTGGTGT_ATCAGAAGTTCGAATCAAATTACGAA	36	4	14	7	6	2	2	1	2	0	0	0	0	0	0
CTTGAAATGTTAAACAGAATTTGGGT_ATCAGAAGTTCGAATCAAATTACGAA	17	2	4	3	13	0	2	6	5	4	0	0	0	1	0
CACGGAACCCACAAAAGCGTTGCGCA_ATCAGAAGTTCGAATCAAATTACGAA	40	10	18	11	18	1	2	1	1	0	0	0	0	0	0
AATGTAATAAATAATGTCCTTTTGCA_ATCAGAAGTTCGAATCAAATTACGAA	41	18	17	8	16	2	1	3	0	4	0	0	1	0	2
TGGGAAATGTTCAAGCACTTTGAGCG_ATCAGAAGTTCGAATCAAATTACGAA	14	3	3	3	1	0	1	1	0	2	0	0	0	0	0
TTGCTAAATGG_ATCAGAAGTTCGAATCAAATTACGAA	2	0	0	0	0	0	0	0	0	0	0	0	0	0	0
TTCACAACATGAAATGAAGTTTTTCG_ATCAGAAGTTCGAATCAAATTACGAA	11	1	2	1	0	0	0	0	0	0	0	0	0	0	0
ACCAGAAGATGTAATGTTATTGAGCA_ATCAGAAGTTCGAATCAAATTACGAA	13	7	1	1	0	0	0	0	0	0	0	0	0	0	0
CTGGCAAAACCCAAGTGGCTTCGTAT_ATCAGAAGTTCGAATCAAATTACGAA	16	8	4	0	0	0	0	0	0	0	1	0	0	0	0
GCTAAAATTTGTAATTACGTTGATTA_ATCAGAAGTTCGAATCAAATTACGAA	26	5	2	1	6	0	0	2	2	0	0	0	0	0	1
CAGTTAACCTACAACGTCGTTCCGGG_ATCAGAAGTTCGAATCAAATTACGAA	117	22	18	14	15	3	4	2	3	5	0	0	0	0	0
TTCTGAATAGTCAACGTGGTTGAGCA_ATCAGAAGTTCGAATCAAATTACGAA	32	9	10	7	10	0	4	3	1	2	2	1	2	0	0
ACGTGAATATGGAATAATGTTAAGGC_ATCAGAAGTTCGAATCAAATTACGAA	47	9	10	7	4	1	1	0	0	0	0	2	1	0	0
CAGTAAATGCCTAATATATTTCTGTT_ATCAGAAGTTCGAATCAAATTACGAA	14	0	2	1	4	0	0	1	0	0	0	1	0	0	0
GTTATAAATGAGAAGTGATTTGGGTG_ATCAGAAGTTCGAATCAAATTACGAA	98	30	29	11	17	2	4	8	3	2	0	4	0	0	0
ACCCTAAAATTAAAGAAGGTTGCGTA_ATCAGAAGTTCGAATCAAATTACGAA	168	45	36	68	92	18	32	103	158	284	217	479	156	245	192
TCAAAAAACAACAAAACTGTTACTTC_ATCAGAAGTTCGAATCAAATTACGAA	135	27	46	42	49	6	4	13	16	17	5	34	11	8	8
ATTGGAAACTGAAATCCGGTTATTAT_ATCAGAAGTTCGAATCAAATTACGAA	85	14	5	15	23	0	2	7	1	4	3	5	0	2	0
TGAAAAACGTAAAATGGCATTCCGAG_ATCAGAAGTTCGAATCAAATTACGAA	70	16	13	8	2	0	1	2	0	1	0	0	0	0	0
ATGCCAATAGGGAAATTTCTTGCCAC_ATCAGAAGTTCGAATCAAATTACGAA	42	19	11	1	1	0	2	0	3	0	0	0	0	0	0
GTTGGAAACGGGAAGGCTTTTGGGCG_ATCAGAAGTTCGAATCAAATTACGAA	33	0	3	2	15	1	1	2	1	0	0	2	1	1	0
AGTCAAAACTAGAACGGCTTTGTGAT_ATCAGAAGTTCGAATCAAATTACGAA	14	8	3	9	6	1	3	4	0	0	0	0	0	0	0
CTACAAAGATACAACACACTTATCGC_ATCAGAAGTTCGAATCAAATTACGAA	21	6	2	2	5	0	2	0	0	0	0	0	0	0	0
GTACAAATCTTCAATCATTTTTGCTA_ATCAGAAGTTCGAATCAAATTACGAA	53	7	14	9	7	3	2	0	0	0	0	0	0	0	0
GGATTAATCCTCAAGGTTCTTGAGAA_ATCAGAAGTTCGAATCAAATTACGAA	45	9	10	4	7	0	0	0	0	1	0	4	0	2	0
ATGTTAACACGGAAGGTGTTTCGGGT_ATCAGAAGTTCGAATCAAATTACGAA	50	14	12	3	9	1	0	1	0	1	0	0	0	0	0
GTTGTAACCAATAAGCCTTTTCGCAG_ATCAGAAGTTCGAATCAAATTACGAA	16	6	3	1	0	0	2	0	0	0	0	0	0	0	0
TTCTCAACATGAAATGACATTTCCAC_ATCAGAAGTTCGAATCAAATTACGAA	68	11	17	6	1	1	0	2	3	1	0	2	1	0	0
ACCGGAAATAGGAACCATATTTTCAC_ATCAGAAGTTCGAATCAAATTACGAA	110	33	33	13	13	3	4	1	3	5	1	9	5	0	1
GGCTTAACCAGTAATTCGATTTATGT_ATCAGAAGTTCGAATCAAATTACGAA	21	6	10	2	2	0	0	0	0	1	2	1	0	0	0
CGGGCAACCGTAAATAGTTTTAAAGT_ATCAGAAGTTCGAATCAAATTACGAA	17	3	1	1	0	0	0	0	0	0	1	0	0	0	0
TGAATAATAGTAAAGTCATTTAAGGG_ATCAGAAGTTCGAATCAAATTACGAA	11	1	2	0	1	0	2	0	3	2	0	0	0	0	0
TGCTAAATATGTAAGTACTTTACGGT_ATCAGAAGTTCGAATCAAATTACGAA	50	14	16	4	11	0	0	1	0	2	0	0	0	0	0
AGTAGAAATCCTAACCCGATTGTGAT_ATCAGAAGTTCGAATCAAATTACGAA	187	51	46	19	32	6	8	14	9	12	4	4	0	0	0
AAGCCAAGTTCGAAAATGATTTAGGG_ATCAGAAGTTCGAATCAAATTACGAA	19	5	3	3	0	0	0	0	0	0	0	0	0	0	0
CGCTAAATTCATATAATTGGGCT_ATCAGAAGTTCGAATCAAATTACGAA	24	1	5	2	1	0	0	4	0	3	0	3	1	0	0
TCCTCAATCACTAATAAATTTCATAT_ATCAGAAGTTCGAATCAAATTACGAA	33	0	0	5	1	0	0	1	0	0	0	0	0	0	0
CTGCTAAGACCTAAGCTCATTTCATA_ATCAGAAGTTCGAATCAAATTACGAA	184	45	43	28	41	5	2	8	5	17	5	7	3	2	1
ACAGGAATAAATAAGATGTTTCACGT_ATCAGAAGTTCGAATCAAATTACGAA	15	4	7	0	3	0	1	1	0	0	0	0	0	0	0
CAGAAAACTGGGAAAGCATTTCTTTT_ATCAGAAGTTCGAATCAAATTACGAA	52	11	9	6	17	0	0	1	0	0	0	0	0	0	0
TGTTCAAGAGCAAACTCTCTTATTCC_ATCAGAAGTTCGAATCAAATTACGAA	92	16	27	6	16	0	0	2	1	1	0	0	0	0	1
CTTGAAAGGTGAAACGACGTTAATGC_ATCAGAAGTTCGAATCAAATTACGAA	259	68	61	24	35	5	11	11	5	11	0	9	0	3	5
CAGGAAAAACCGAAGTGTATTAGTTT_ATCAGAAGTTCGAATCAAATTACGAA	24	1	2	3	3	2	0	2	3	0	0	0	1	0	0
TTCAAAAATTAAAAAGATATTTTGAA_ATCAGAAGTTCGAATCAAATTACGAA	2	1	0	0	0	0	0	0	0	0	0	0	0	0	0
GTCCAAATTTCGAATTTTTTACGAC_ATCAGAAGTTCGAATCAAATTACGAA	45	21	5	6	7	1	2	2	3	3	0	1	0	0	0
GCCTGAAAAGTCAAGTGGATTTGTCT_ATCAGAAGTTCGAATCAAATTACGAA	85	20	27	28	26	3	7	10	12	10	3	10	2	0	0
CCGTTAAGCGCCAAAATCCTTGCTCT_ATCAGAAGTTCGAATCAAATTACGAA	49	10	3	4	1	0	0	2	0	0	0	0	0	0	0
ACGACAATAATAAAACAAGTTCCGGA_ATCAGAAGTTCGAATCAAATTACGAA	116	29	29	17	32	1	10	5	8	20	15	35	10	16	12
GATAAAAGATTCAATTGAATTGTGTA_ATCAGAAGTTCGAATCAAATTACGAA	78	22	14	6	17	1	1	0	2	1	0	3	1	1	0
AGATCAATGCGGAATTTTATTTCTTC_ATCAGAAGTTCGAATCAAATTACGAA	14	2	4	4	2	0	0	2	1	2	1	0	0	0	0
ATAAAAATCTCAAACTCGCTTGGTAC_ATCAGAAGTTCGAATCAAATTACGAA	37	6	12	3	9	1	4	2	1	2	1	0	0	0	2
CCCATAAAGTCAAAGATCTTTGAACG_ATCAGAAGTTCGAATCAAATTACGAA	59	9	12	6	3	2	1	0	0	0	0	0	0	0	0
AGGACAAGAACTAAAAAAATTTCTTG_ATCAGAAGTTCGAATCAAATTACGAA	33	9	2	6	7	0	0	0	1	2	0	3	0	2	2
CCCCTAAAATTAAAGGGCGTTGAGAA_ATCAGAAGTTCGAATCAAATTACGAA	48	7	5	7	21	1	1	9	7	10	5	16	2	26	5
TTCCCAAGCTTTAACATATTTGTCTT_ATCAGAAGTTCGAATCAAATTACGAA	108	27	22	21	29	0	2	4	3	7	4	7	0	0	0
ACAAAAAAAATCAAATTTATTTAATC_ATCAGAAGTTCGAATCAAATTACGAA	34	0	2	0	2	0	0	1	0	0	0	0	0	0	0
TTTGAAATACTAAATACAGTTCCCCC_ATCAGAAGTTCGAATCAAATTACGAA	54	6	4	5	9	0	0	4	3	8	1	5	0	0	0
GCGTAAATATGTAATCGTGTTGAAGA_ATCAGAAGTTCGAATCAAATTACGAA	53	9	23	5	9	1	2	2	3	3	0	0	0	0	0
CAGTCAATCCGAAAAGTGATTTGTCT_ATCAGAAGTTCGAATCAAATTACGAA	16	1	0	0	0	0	0	0	0	0	0	0	0	0	0
TCTTGAAGTCGTAAAGGGGTTGCAGT_ATCAGAAGTTCGAATCAAATTACGAA	89	23	46	25	38	2	9	8	8	12	7	7	2	2	1
GTCCAAATGGTGAACAAGTTTATGAG_ATCAGAAGTTCGAATCAAATTACGAA	49	11	11	9	22	3	6	2	2	2	0	2	0	0	0
ACGTCAAGTGTAAAATTGCTTAACCG_ATCAGAAGTTCGAATCAAATTACGAA	19	11	11	14	0	1	3	0	0	0	0	0	0	0	0
CAGGTAAACTCAAAATTACTTGGGAA_ATCAGAAGTTCGAATCAAATTACGAA	92	20	13	14	21	0	6	1	2	5	5	2	0	2	0
TTTACAATATTTAACTTTTTTGTCAC_ATCAGAAGTTCGAATCAAATTACGAA	48	8	3	1	4	0	1	0	0	1	1	1	0	0	0
AGCTCAACTTCGAAAAACATTGAAGA_ATCAGAAGTTCGAATCAAATTACGAA	23	10	8	7	6	1	0	1	0	0	0	5	0	0	0
AGTATAATATTAAATTGAGTTCCTAA_ATCAGAAGTTCGAATCAAATTACGAA	30	2	2	2	5	0	0	0	1	0	0	1	0	0	0
ATGGCAAATCAAAAAACAGTTTAGGG_ATCAGAAGTTCGAATCAAATTACGAA	7	1	0	0	0	0	0	0	0	0	0	0	0	0	0
TCTTTAAAGTACAACTTATTTAGTAG_ATCAGAAGTTCGAATCAAATTACGAA	23	11	5	0	1	0	0	1	0	0	0	0	0	0	0
GCTTTAAATATCAAGGAAATTTTGCG_ATCAGAAGTTCGAATCAAATTACGAA	12	2	1	0	1	0	0	0	0	0	0	0	0	0	0
AGTCAAACCGTTAACACGATTGTCTT_ATCAGAAGTTCGAATCAAATTACGAA	210	51	72	26	57	7	15	16	35	34	13	23	3	1	1
TTCTTAAAAAATAAGGAACTTTGTGT_ATCAGAAGTTCGAATCAAATTACGAA	13	1	1	0	0	0	0	1	0	0	0	0	0	0	0
ATTATAACCTGAAATGGTCTTTGCTT_ATCAGAAGTTCGAATCAAATTACGAA	45	17	17	1	8	1	0	1	1	1	0	3	0	0	0
CACGAAATGAAGAATTTGCTTCAGCG_ATCAGAAGTTCGAATCAAATTACGAA	19	7	7	5	6	0	0	1	0	0	0	0	1	0	0
CCTAAAATAAAAAAGGGTATTGGTTA_ATCAGAAGTTCGAATCAAATTACGAA	51	11	10	5	4	1	0	4	1	0	0	0	0	0	0
AACAGAATGTTTAAAGTTGTTTTTGC_ATCAGAAGTTCGAATCAAATTACGAA	22	9	3	2	0	0	0	0	0	0	0	0	0	0	0
CTCCTAATTGATAAACTTCTTTATTT_ATCAGAAGTTCGAATCAAATTACGAA	10	5	0	1	0	0	0	0	0	0	0	0	0	0	0
ACTTCAACGTCCAAACGAATTTAATA_ATCAGAAGTTCGAATCAAATTACGAA	84	22	11	11	24	3	0	7	5	10	3	7	2	1	1
AGAACAATCAACAAATGATTTTGATA_ATCAGAAGTTCGAATCAAATTACGAA	33	10	6	1	3	0	1	0	0	0	0	0	0	0	0
TTACCAAATACTAAGCCCGTTATCTA_ATCAGAAGTTCGAATCAAATTACGAA	38	24	12	12	17	2	4	1	2	1	2	0	0	0	0
GAAGCAATCCAAAACTCGATTGTTGT_ATCAGAAGTTCGAATCAAATTACGAA	46	11	17	4	18	0	0	6	5	1	1	1	0	0	0
ATCCTAAAACATAAGATCTTTAAGTG_ATCAGAAGTTCGAATCAAATTACGAA	104	38	29	12	18	2	1	4	8	7	3	0	0	0	0
CGTGCAAGACACAAATAAATTTTTGA_ATCAGAAGTTCGAATCAAATTACGAA	103	13	3	4	9	0	0	2	0	0	0	2	1	1	0
CAACCAAAAGTAAAGATATTTATCTC_ATCAGAAGTTCGAATCAAATTACGAA	37	2	5	1	3	0	0	0	0	0	0	0	0	0	0
CAATAAAACCACAAGTGGATTGTTCT_ATCAGAAGTTCGAATCAAATTACGAA	56	20	10	9	6	0	2	2	0	0	3	0	0	0	0
GTGCGAAGGAGTAAGATCGTTCGGGG_ATCAGAAGTTCGAATCAAATTACGAA	170	29	47	26	34	4	14	3	5	15	1	5	1	0	3
TATCTAAATACGAATGGGGTTGTGAA_ATCAGAAGTTCGAATCAAATTACGAA	12	7	13	4	1	0	2	2	0	1	1	0	0	0	0
CCACAAACAATAAAAGTGTTTTGAAG_ATCAGAAGTTCGAATCAAATTACGAA	17	11	0	1	3	0	0	0	0	0	0	0	0	0	0
TTTGCAAAAGGTAACCAGTTTATAAG_ATCAGAAGTTCGAATCAAATTACGAA	66	7	25	36	69	14	11	63	53	123	106	181	41	82	78
GGTATAACAGGAAAGACTATTTCGGT_ATCAGAAGTTCGAATCAAATTACGAA	27	9	8	6	8	2	4	1	2	3	0	1	1	0	0
GACCAAAATGGTAACGTATTTACAAT_ATCAGAAGTTCGAATCAAATTACGAA	48	7	9	6	14	0	1	2	0	0	1	0	0	0	0
TAACTAAGATGGAATCGTCTTAGATC_ATCAGAAGTTCGAATCAAATTACGAA	47	8	11	0	6	1	2	0	0	0	0	0	0	0	0
ATCGTAAGCTGCAATATTCTTAAGCA_ATCAGAAGTTCGAATCAAATTACGAA	40	3	4	0	5	0	0	0	0	0	0	0	0	0	0
GTGCTAACCTGCAACAATCTTAGTAT_ATCAGAAGTTCGAATCAAATTACGAA	25	3	6	5	9	2	0	0	1	0	1	0	0	1	0
TATTAAAGTTGAAAATCTTTTATGTG_ATCAGAAGTTCGAATCAAATTACGAA	8	1	1	1	2	0	0	0	0	1	0	0	0	0	0
CCTATAAACATTAAACAGATTGAACT_ATCAGAAGTTCGAATCAAATTACGAA	19	15	1	1	12	1	2	7	1	1	2	5	0	0	0
TGAGTAACGGTAAAGATGCTTGATTA_ATCAGAAGTTCGAATCAAATTACGAA	44	16	10	4	14	0	1	1	1	1	0	1	0	0	0
ATACTAACCCGTAATGTCGTTACAGG_ATCAGAAGTTCGAATCAAATTACGAA	77	10	7	1	5	1	2	0	3	0	0	0	0	0	0
CTCTCAACCGCTAACGCAGTTTGTAT_ATCAGAAGTTCGAATCAAATTACGAA	66	17	15	9	9	2	1	3	0	1	1	0	0	0	0
CATGAAATAGCGAAGGAGGTTAGGGG_ATCAGAAGTTCGAATCAAATTACGAA	77	24	9	9	12	3	2	1	4	1	1	0	0	1	1
GTTCTAATTACAAATTGATTTAAGGT_ATCAGAAGTTCGAATCAAATTACGAA	96	16	13	5	28	1	3	1	3	3	3	2	0	1	0
GGTTCAAACATAAACTGAATTGGCAC_ATCAGAAGTTCGAATCAAATTACGAA	6	2	0	2	9	0	0	0	0	0	0	0	0	0	0
TATTCAAAACGAAACAGTTTTTCCAA_ATCAGAAGTTCGAATCAAATTACGAA	29	11	2	1	3	0	0	0	0	0	0	0	0	0	0
ATCTCAATTTCAAATAACGTTACTAA_ATCAGAAGTTCGAATCAAATTACGAA	187	18	12	17	19	0	2	2	4	1	2	3	1	0	0
CCGCCAATCGGAAATTTTTTTGTTTC_ATCAGAAGTTCGAATCAAATTACGAA	13	8	2	3	8	0	0	2	0	0	0	0	0	0	0
ATGAAAAACCCAAAATTATTTGTTCA_ATCAGAAGTTCGAATCAAATTACGAA	19	2	0	2	2	1	0	0	0	0	0	0	0	0	0
CCTACAAAAAGTAACGAGATTCGAAA_ATCAGAAGTTCGAATCAAATTACGAA	13	10	7	5	8	0	3	2	0	0	1	0	0	0	0
TTCTAAAGCTTTAAACACCTTAAGAC_ATCAGAAGTTCGAATCAAATTACGAA	1	3	0	0	1	0	0	1	0	0	0	2	0	0	0
GCAGTAAATCAAAAGCGGGTTCTCTAT_ATCAGAAGTTCGAATCAAATTACGAA	12	3	0	1	0	0	0	0	0	0	0	0	0	0	0
AGTTAAAAAACAAACATCATTAGTTC_ATCAGAAGTTCGAATCAAATTACGAA	5	0	0	1	5	0	0	0	0	0	0	0	0	0	0
TGACAAACACCAAACTAGGTTCCCGA_ATCAGAAGTTCGAATCAAATTACGAA	121	32	28	10	15	3	3	8	4	4	7	3	0	0	0
GACAAAAAACTTAAATGATTTTTTAC_ATCAGAAGTTCGAATCAAATTACGAA	18	4	0	1	3	0	0	0	0	0	0	0	0	0	0
CAGGGAAGGTGGAATGAACTTAGTGC_ATCAGAAGTTCGAATCAAATTACGAA	41	11	29	10	13	2	3	1	3	0	2	1	1	0	0
TGTAGAACTTTGAAAGGAGTTGAGAC_ATCAGAAGTTCGAATCAAATTACGAA	4	1	0	0	0	0	0	0	0	0	0	0	0	0	0
TCACCAAGCTCCAACGCCCTTATATT_ATCAGAAGTTCGAATCAAATTACGAA	57	7	1	5	1	0	0	0	0	0	0	0	0	0	0
GACACAACATATAAATAAGTTCAGCG_ATCAGAAGTTCGAATCAAATTACGAA	18	8	5	1	8	3	2	7	8	7	6	14	5	1	0
AACCCAATTCTTAATGTTATTTATGG_ATCAGAAGTTCGAATCAAATTACGAA	181	52	30	23	22	5	2	10	4	5	2	8	2	0	0
GTAGCAACAACCAAGTTTATTAATAT_ATCAGAAGTTCGAATCAAATTACGAA	6	0	0	0	0	0	0	0	0	0	0	0	0	0	0
ACTCTAAACGTGAAACTGTTTGGCTA_ATCAGAAGTTCGAATCAAATTACGAA	34	7	8	5	4	0	2	1	0	0	0	1	1	0	0
CAGCAAAGAGTGAATCGGCTTAATAA_ATCAGAAGTTCGAATCAAATTACGAA	67	17	7	12	11	1	6	7	7	9	3	8	8	3	3
AATACAAATAATAAGGTAATTTCTAA_ATCAGAAGTTCGAATCAAATTACGAA	33	2	0	0	0	0	0	0	0	0	0	0	0	0	0
TGTGCAAATATTAACATTCTTACAGG_ATCAGAAGTTCGAATCAAATTACGAA	14	8	6	11	13	1	2	2	3	1	0	1	1	0	0
CAAATAAAACGAAAAAACCTTCTATC_ATCAGAAGTTCGAATCAAATTACGAA	3	0	0	0	1	0	0	0	0	0	0	0	0	0	0
AGGGGAACCGGCAACGGGGTTGATGT_ATCAGAAGTTCGAATCAAATTACGAA	34	8	6	9	2	0	2	4	1	5	2	1	0	0	0
ACGTTAAGACGGAACGGTTTTGTTCC_ATCAGAAGTTCGAATCAAATTACGAA	7	2	0	1	6	0	0	0	2	3	0	3	0	0	0
TGTAGAAATCGTAATTAAATTTGGGG_ATCAGAAGTTCGAATCAAATTACGAA	6	1	0	1	0	0	0	0	0	0	0	0	0	0	0
TTCAGAATTTTAAATCTCCTTCGTCA_ATCAGAAGTTCGAATCAAATTACGAA	1	0	3	0	0	0	0	0	0	0	0	0	0	0	0
GTAAGAAAACCTAACAAGTTTTATTA_ATCAGAAGTTCGAATCAAATTACGAA	7	3	0	0	1	0	0	0	0	0	0	0	0	0	0
TGATAAAAGCGGAAAGTTGTTCTGAG_ATCAGAAGTTCGAATCAAATTACGAA	5	0	2	0	0	1	1	3	1	3	0	0	0	0	0
GCGGCAACGAATAATCCCGTTACCAG_ATCAGAAGTTCGAATCAAATTACGAA	75	20	12	12	14	3	4	1	6	1	3	4	2	1	1
CGGTAAAGTTGTAAGGGTTTTCGAGC_ATCAGAAGTTCGAATCAAATTACGAA	34	7	6	6	12	0	0	2	2	4	0	0	0	0	0
ATCGCAAATACGAATCCAGTTGCTAA_ATCAGAAGTTCGAATCAAATTACGAA	152	34	25	5	19	1	2	5	2	0	0	3	1	0	0
GCTCCAAGTTCCAACTGGCTTTAGGG_ATCAGAAGTTCGAATCAAATTACGAA	60	11	14	10	16	0	1	0	1	2	0	0	0	0	0
AATCAAACGGGCAAGGCACTTGTTAG_ATCAGAAGTTCGAATCAAATTACGAA	10	2	0	1	2	0	0	0	0	0	0	0	0	0	0
ATGGAAAGTTCAAATGTGTTTGTTGG_ATCAGAAGTTCGAATCAAATTACGAA	56	10	9	1	11	0	0	0	0	0	0	0	0	0	0
TAATAAACATGCAAATACTTTTGTTT_ATCAGAAGTTCGAATCAAATTACGAA	13	4	0	1	0	1	0	0	0	0	0	0	0	0	0
AACAAAAACCGAAATTCTTTTGTATT_ATCAGAAGTTCGAATCAAATTACGAA	27	1	0	2	3	0	0	0	0	0	0	0	0	0	0
CTCGCAATTAGGAATACTATTATGTC_ATCAGAAGTTCGAATCAAATTACGAA	6	0	0	0	1	0	0	0	0	0	0	0	0	0	0
CGGTACCTTCAGAATAAAATTTAATC_ATCAGAAGTTCGAATCAAATTACGAA	1	0	0	0	0	0	0	0	0	0	0	0	0	0	0
AGAGGAAACAGAAAATCCGTTGCAAA_ATCAGAAGTTCGAATCAAATTACGAA	89	15	8	13	13	0	2	4	5	3	7	5	0	2	1
ACGACAATTTCAATGCGCTTTCGGA_ATCAGAAGTTCGAATCAAATTACGAA	31	11	15	3	6	2	1	4	4	3	1	4	0	0	0
AGAGTAAGCATGAAGGCACTTCACAA_ATCAGAAGTTCGAATCAAATTACGAA	37	7	7	3	11	0	2	2	0	0	0	0	0	0	0
TGGACAAACCCCAATAGCTTTATCGG_ATCAGAAGTTCGAATCAAATTACGAA	58	11	5	1	5	0	1	0	0	0	0	0	0	0	0
CTGACAAACAAAAATTATATTGTTAA_ATCAGAAGTTCGAATCAAATTACGAA	5	0	0	0	0	0	0	0	0	0	0	0	0	0	0
GAACAAACCAGGAAACCGTTTAAGGG_ATCAGAAGTTCGAATCAAATTACGAA	43	10	15	6	13	0	3	6	0	0	0	2	0	0	0
ATGCAAAAGGTTAAGTTTCTTTGATT_ATCAGAAGTTCGAATCAAATTACGAA	37	4	8	14	15	1	3	2	2	5	3	2	2	0	0
TACTTAATTGGAAAATGTTTTGCGTT_ATCAGAAGTTCGAATCAAATTACGAA	10	3	4	2	2	0	1	0	0	0	0	0	0	0	0
CATACAAGGAGAAATAGTGTTAGTGC_ATCAGAAGTTCGAATCAAATTACGAA	29	13	11	1	5	1	1	0	0	0	0	0	0	0	0
CCAACAACGTTGAAAAGTGTTGATTT_ATCAGAAGTTCGAATCAAATTACGAA	40	8	8	4	13	0	2	0	0	1	0	0	0	0	0
CATGGAAACGGTAACCGGATTGGAGA_ATCAGAAGTTCGAATCAAATTACGAA	98	22	24	13	11	3	2	9	1	1	0	4	0	2	1
TTGTAAATCATAAAACAGTTTGGTCT_ATCAGAAGTTCGAATCAAATTACGAA	47	11	9	1	8	0	2	3	1	3	3	4	0	0	0
CCGTTAATGAGCAATTATCTTGTCAC_ATCAGAAGTTCGAATCAAATTACGAA	33	10	11	9	11	1	4	0	3	3	0	2	0	1	0
AGTAAAAACCTAAACGTATTTTTTTT_ATCAGAAGTTCGAATCAAATTACGAA	17	5	2	2	6	0	0	2	0	0	1	0	0	0	0
TTCTCAAACCTAAACTTAATTTCCCT_ATCAGAAGTTCGAATCAAATTACGAA	17	4	4	1	0	0	0	1	0	1	0	0	0	0	0
TATCTAAATATAAAGAGTGTTTTTTC_ATCAGAAGTTCGAATCAAATTACGAA	55	10	3	5	2	1	0	0	1	1	0	1	0	0	0
TTAAAAACTGTTAAGTGACTTCTTTA_ATCAGAAGTTCGAATCAAATTACGAA	93	15	9	8	16	2	3	3	3	4	6	4	0	2	0
ATTGCAAAACGAAAGGGATTTAGAGA_ATCAGAAGTTCGAATCAAATTACGAA	137	58	53	35	56	5	5	11	14	11	5	9	1	5	0
TTCTAAAATGACAATAGAGTTGTGAA_ATCAGAAGTTCGAATCAAATTACGAA	39	24	5	3	18	0	0	3	1	2	3	3	0	0	0
AAATCAAACCTAAAGCGGGTTAATTG_ATCAGAAGTTCGAATCAAATTACGAA	20	2	7	4	7	0	0	1	0	2	1	1	2	2	1
CGGTCAAAATGTAACGGTTTTGCAGG_ATCAGAAGTTCGAATCAAATTACGAA	50	9	10	10	12	0	0	1	0	2	0	0	0	0	0
ACGAAAATGGCCAAAAAGCTTTAGCT_ATCAGAAGTTCGAATCAAATTACGAA	29	5	4	0	0	0	0	0	0	0	0	0	0	0	0
ACAGTAATTTGAAATTAGCTTGTCAT_ATCAGAAGTTCGAATCAAATTACGAA	9	2	1	0	1	0	0	0	1	1	0	0	0	0	0
CAACAAAAGGCTAAGTTGCTTAGCTG_ATCAGAAGTTCGAATCAAATTACGAA	84	20	19	4	16	0	0	1	1	3	0	0	0	2	0
AGGCTAATCGTTAACAGAGTTGCGTG_ATCAGAAGTTCGAATCAAATTACGAA	61	3	6	1	2	4	1	1	0	0	0	0	0	0	0
TGTCTAAGATAAAACTTTTTTGGCAG_ATCAGAAGTTCGAATCAAATTACGAA	122	37	38	16	25	5	3	6	2	9	2	5	2	3	2
TTGAGAACCTAAAAAAGGTTTGTTAC_ATCAGAAGTTCGAATCAAATTACGAA	43	9	8	5	8	8	4	11	6	6	5	4	1	0	0
ACTACAAGTCAAAAAATACTTGGAGA_ATCAGAAGTTCGAATCAAATTACGAA	104	39	26	23	26	2	7	6	6	4	3	8	3	3	3
AATTGAATTGATAAAGGGGTTTTTGG_ATCAGAAGTTCGAATCAAATTACGAA	28	8	12	16	13	2	3	13	9	10	10	28	0	8	5
AAATTAATTTGAAAAATGGTTTGCTA_ATCAGAAGTTCGAATCAAATTACGAA	44	14	1	3	3	1	1	1	2	7	3	5	0	0	0
TATTCAAGGGAGAACGCGTTTACGTC_ATCAGAAGTTCGAATCAAATTACGAA	7	0	0	0	0	0	0	0	0	0	0	0	0	0	0
GGGAGAAAAGGTTAACTTCCTTTTCTC_ATCAGAAGTTCGAATCAAATTACGAA	125	35	45	11	35	4	4	15	19	30	10	30	5	7	7
TGATTAAATTGGAAAAATATTTGCAT_ATCAGAAGTTCGAATCAAATTACGAA	25	7	13	2	6	0	0	0	0	2	0	3	0	0	0
CGTTCAAATACAAATCGGGTTTAGGC_ATCAGAAGTTCGAATCAAATTACGAA	9	6	1	0	0	0	1	0	0	5	2	0	0	0	0
ACGCGAAATTCCAAAAGGATTCGATA_ATCAGAAGTTCGAATCAAATTACGAA	160	41	38	21	20	5	6	8	6	18	6	15	1	3	0
CTACGAACAGAGAATTCGATTTGCCT_ATCAGAAGTTCGAATCAAATTACGAA	90	27	23	27	25	7	7	10	7	6	3	5	1	0	1
CGTAGAATAAGTAATAAGGTTCAGTA_ATCAGAAGTTCGAATCAAATTACGAA	64	18	12	9	13	2	1	3	1	1	3	0	2	1	0
CTCTAAATTCTGAAATCATTTAAGGT_ATCAGAAGTTCGAATCAAATTACGAA	84	15	15	6	7	1	2	1	2	5	5	1	0	0	1
ACCCGAATAGGGAAAGGCTTTCCGGG_ATCAGAAGTTCGAATCAAATTACGAA	11	3	3	0	2	0	0	0	0	0	0	0	0	0	0
CGTTCAAAATATAAACATTTTCGACC_ATCAGAAGTTCGAATCAAATTACGAA	8	0	2	0	0	0	0	0	0	0	0	0	0	0	0
ACGATAACAATTAAAAGGATTCAGAG_ATCAGAAGTTCGAATCAAATTACGAA	31	3	6	9	4	2	4	0	2	4	0	0	0	0	0
GGAGTAACACAAACAACCTTTATCC_ATCAGAAGTTCGAATCAAATTACGAA	97	20	17	5	11	2	4	1	5	5	2	0	1	0	0
TAAATAACATGCAACCGGTTTAGTGC_ATCAGAAGTTCGAATCAAATTACGAA	48	8	7	2	6	1	1	0	0	0	0	0	0	0	0
CTGGAAATCTGTAATCTATTTAGGGT_ATCAGAAGTTCGAATCAAATTACGAA	11	4	0	0	0	0	0	2	0	0	0	1	0	0	0
TTTCTAATGTTGAATATAATTTTATC_ATCAGAAGTTCGAATCAAATTACGAA	12	1	1	1	3	0	0	0	0	0	1	2	0	0	0
CCACTAAATCACAAAAGACTTCAATC_ATCAGAAGTTCGAATCAAATTACGAA	41	12	9	7	8	1	3	1	4	1	0	0	1	0	0
GCTATAACCAGTAAATTTGTTATCTA_ATCAGAAGTTCGAATCAAATTACGAA	40	12	11	5	15	2	0	15	10	18	25	80	7	22	7
CTAATAAGGAGGAAAGGGATTAGTGC_ATCAGAAGTTCGAATCAAATTACGAA	32	16	9	8	11	1	4	3	1	2	1	1	1	0	0
CCTGGAATTGCGAACAAATTTCATCC_ATCAGAAGTTCGAATCAAATTACGAA	160	42	48	26	54	4	14	12	30	38	18	25	4	3	8
GGGCAAATAGGGAATTGAGGG_ATCAGAAGTTCGAATCAAATTACGAA	40	8	6	1	1	0	0	1	0	3	0	0	0	0	0
ATACTAAAAAATAAGTTATTTTTGTG_ATCAGAAGTTCGAATCAAATTACGAA	9	3	1	0	0	0	0	0	0	0	0	0	0	0	0
CGTACAACTCGAAACATCATTGTTCT_ATCAGAAGTTCGAATCAAATTACGAA	251	69	49	39	71	15	4	16	5	8	2	7	3	6	0
TCGGTAATCCGGAACAAGGTTAGAAG_ATCAGAAGTTCGAATCAAATTACGAA	109	20	24	7	9	6	7	5	1	2	4	6	2	0	0
TTTCTAAAAAGCAAGCCCTTTGTAGA_ATCAGAAGTTCGAATCAAATTACGAA	13	0	3	1	1	0	0	1	0	0	0	0	0	0	0
GAGGTAAGGTTTAACACACTTTGGGA_ATCAGAAGTTCGAATCAAATTACGAA	10	2	0	1	0	0	1	0	0	0	0	0	0	0	0
CGGAGAACCTATAAGGTGCTTAGATC_ATCAGAAGTTCGAATCAAATTACGAA	144	52	29	38	66	7	8	16	9	21	6	3	0	1	2
GGTACAAATGGCAAATGTGTTGATGC_ATCAGAAGTTCGAATCAAATTACGAA	4	0	0	0	0	0	0	0	0	0	0	0	0	0	0
CACTCAAGCCTAAACCTCTTGTTGT_ATCAGAAGTTCGAATCAAATTACGAA	1	1	0	0	0	0	0	0	0	0	0	0	0	0	0
AGAAAAAACTCAAAACATTTTACCAT_ATCAGAAGTTCGAATCAAATTACGAA	131	18	10	10	11	2	3	6	5	1	2	2	2	0	0
GGAGAAAAGGTTAACTTCCTTTTCTC_ATCAGAAGTTCGAATCAAATTACGAA	4	1	0	0	0	0	0	0	0	0	0	1	0	0	0
CTGGCAATGTTTAATTTTGTTGAATC_ATCAGAAGTTCGAATCAAATTACGAA	28	10	3	2	4	0	0	1	0	0	0	0	0	0	0
TCGTAAACTTCCAACCATGTTCTGTC_ATCAGAAGTTCGAATCAAATTACGAA	18	0	1	0	0	2	1	0	0	0	0	0	0	0	0
GCAAAAATGGTAAAACTGTTTAGGAT_ATCAGAAGTTCGAATCAAATTACGAA	11	1	1	1	0	0	0	0	0	0	0	0	0	0	0
TTATTAAAAACTTAATCTAATTAACGC_ATCAGAAGTTCGAATCAAATTACGAA	13	3	0	2	3	1	0	0	0	1	0	0	0	0	0
TAACAAATAAGGAATTTCATTTTAGC_ATCAGAAGTTCGAATCAAATTACGAA	28	13	8	2	10	1	1	0	0	0	0	0	0	0	0
CTTCCAATGTGCAACATGTTTTATAC_ATCAGAAGTTCGAATCAAATTACGAA	43	7	13	8	8	0	3	0	2	1	0	0	0	0	0
TCAAAAAGGTAGAACTCTTTTGTATC_ATCAGAAGTTCGAATCAAATTACGAA	11	8	3	1	0	0	2	2	2	0	1	1	0	0	0
AAGACAAACGCTAATGATTTTATTTA_ATCAGAAGTTCGAATCAAATTACGAA	27	0	0	0	1	0	0	0	0	0	0	0	0	0	0
ATGCAAACAGTCAAGATTCTTGCTGA_ATCAGAAGTTCGAATCAAATTACGAA	29	7	3	0	0	0	0	0	0	0	0	0	0	0	0
TAAACAACTCTCAACGTAATTGAATT_ATCAGAAGTTCGAATCAAATTACGAA	48	7	10	4	4	0	1	0	0	0	0	0	0	0	0
AAATTAATATATAATCAGATTACAAA_ATCAGAAGTTCGAATCAAATTACGAA	4	0	0	0	0	0	0	0	0	0	0	0	0	0	0
TCTTAAAACTTTAAGCAATTTCGCTC_ATCAGAAGTTCGAATCAAATTACGAA	59	14	8	6	14	1	5	7	0	1	1	2	0	0	0
TAACTAAAAGTCAAGGAGATTTCTTG_ATCAGAAGTTCGAATCAAATTACGAA	56	29	27	29	53	14	42	99	151	284	198	466	174	241	221
CGCGTAACATGCAAGTTTATTTCTGG_ATCAGAAGTTCGAATCAAATTACGAA	51	4	7	3	6	0	4	2	5	1	3	2	6	0	0
GACCCAAAGAGTAAGTCAATTAAGCA_ATCAGAAGTTCGAATCAAATTACGAA	76	16	11	2	5	0	1	1	0	0	0	0	0	0	0
GGCGAAAGGTAGAAATGAGTTTTGCC_ATCAGAAGTTCGAATCAAATTACGAA	54	8	10	8	4	1	0	0	2	2	2	2	0	0	0
AATCGAAAGGCTAAGGGTATTCCCGT_ATCAGAAGTTCGAATCAAATTACGAA	111	20	27	7	13	1	2	2	2	2	0	0	0	0	0
CAACCAATCTGTAAGGAGGTTCGAGT_ATCAGAAGTTCGAATCAAATTACGAA	15	10	3	1	0	0	1	2	0	1	0	0	0	0	0
TCTAGAAGTCATAACTACCTTCACGT_ATCAGAAGTTCGAATCAAATTACGAA	13	2	5	1	1	0	0	0	0	0	0	0	0	0	0
AAATGAAAGTGAAAAGTAATTGCAAC_ATCAGAAGTTCGAATCAAATTACGAA	81	23	26	13	25	0	0	5	5	6	4	3	2	1	1
TTTCGAAATTTCAATTGTTTTTATGT_ATCAGAAGTTCGAATCAAATTACGAA	1	0	0	0	0	0	0	0	0	0	0	0	0	0	0
CGGGGAACTTTGAACGGGATTTTTTA_ATCAGAAGTTCGAATCAAATTACGAA	57	33	5	18	13	1	0	1	1	2	3	3	0	0	0
TACTAAAACGTTAAGTAATTTTAGGA_ATCAGAAGTTCGAATCAAATTACGAA	12	2	6	7	10	0	4	13	8	31	24	111	18	50	42
ACAACAACGTCAAAACTTTTTGGTAT_ATCAGAAGTTCGAATCAAATTACGAA	61	12	10	7	14	2	1	4	3	4	4	3	1	0	0
TGTACAATTGAAAATTATTTTACGT_ATCAGAAGTTCGAATCAAATTACGAA	98	13	7	10	10	1	1	3	1	1	1	2	0	1	0
GCACAAACGTATAATACCTTTCGAAT_ATCAGAAGTTCGAATCAAATTACGAA	92	23	29	10	26	7	3	2	1	0	2	1	0	3	1
CCTGTAAGAAGTAATTTTTTTGAACA_ATCAGAAGTTCGAATCAAATTACGAA	78	24	28	11	17	0	0	7	6	6	7	13	4	5	3
TTGGTAACCTTTAATTGGATTAACAT_ATCAGAAGTTCGAATCAAATTACGAA	17	2	2	3	3	0	0	0	0	0	0	0	0	0	0
ATGTTAAAAGTCAAGTATGTTGTCAA_ATCAGAAGTTCGAATCAAATTACGAA	78	10	9	1	5	0	0	1	0	0	0	0	0	0	0
GAGGCAAGCAGTAAATGGATTAGGCT_ATCAGAAGTTCGAATCAAATTACGAA	14	11	7	2	2	1	0	0	0	0	0	0	0	0	0
CTGCTAAGACGGAAATTGATTTTCAG_ATCAGAAGTTCGAATCAAATTACGAA	62	9	10	3	8	0	0	5	0	1	0	0	0	0	0
GTTTGAATGCTTAAACTGTTTAGAGC_ATCAGAAGTTCGAATCAAATTACGAA	93	18	10	2	9	1	3	0	2	2	1	0	0	0	0
CCTCTAACTCGAAAGCGTATTGTGCA_ATCAGAAGTTCGAATCAAATTACGAA	44	4	7	1	7	0	2	0	0	0	0	0	0	0	0
CCCATAACAGCTAACTTAGTTGTTTG_ATCAGAAGTTCGAATCAAATTACGAA	129	38	37	22	13	3	9	3	9	15	5	6	6	3	1
GTGAAAACTCAAAACAATTTTGATTC_ATCAGAAGTTCGAATCAAATTACGAA	42	9	7	5	13	1	1	1	0	4	2	0	0	0	0
CTTTGAAGTAAAAAGAAGATTCATGT_ATCAGAAGTTCGAATCAAATTACGAA	18	7	4	2	0	0	0	0	0	0	0	0	0	0	0
ACCAAAATCATAAATACTTTTCCGCA_ATCAGAAGTTCGAATCAAATTACGAA	50	17	9	4	2	1	0	0	0	0	0	0	0	0	0
ATAAAAAGGTATAAACCTATTATAGC_ATCAGAAGTTCGAATCAAATTACGAA	74	15	2	4	7	1	0	0	0	0	0	1	0	0	0
CCCGGAAGATCTAATGGGGTTAGTTC_ATCAGAAGTTCGAATCAAATTACGAA	54	8	17	6	9	0	1	1	1	0	0	0	0	0	0
AAGATAATCGTCAAAATTTTTTTTGG_ATCAGAAGTTCGAATCAAATTACGAA	60	10	8	13	13	1	0	2	1	1	0	4	0	0	0
CTTCCAACGTTAAAAACCCTTTACAA_ATCAGAAGTTCGAATCAAATTACGAA	11	2	1	0	0	0	0	0	0	0	0	0	0	0	0
ATACGAATGTGCAATTCAGTTGATTG_ATCAGAAGTTCGAATCAAATTACGAA	87	37	53	13	37	9	13	9	8	23	5	2	4	1	2
GAACAAATAGACAAATGGGTTGTCGC_ATCAGAAGTTCGAATCAAATTACGAA	60	19	16	12	11	0	6	0	2	2	0	0	0	0	0
TGGCTAAGTGAAAATTTGCTTACCGA_ATCAGAAGTTCGAATCAAATTACGAA	9	0	4	0	2	0	0	1	0	0	0	0	0	0	0
ATAGGAACCGTAAAATTGTTTTCACT_ATCAGAAGTTCGAATCAAATTACGAA	12	3	2	2	1	0	0	0	0	0	0	0	0	0	0
AACATAACCTGTAAGCCCATTAAGAA_ATCAGAAGTTCGAATCAAATTACGAA	22	10	12	5	11	1	2	1	1	0	0	0	0	0	0
GGCTTAAGCGTAAACCCCGTTGTGTA_ATCAGAAGTTCGAATCAAATTACGAA	11	0	0	0	0	0	0	0	0	0	0	0	0	0	0
GCTGGAAACCGTAAACTTCTTAATAA_ATCAGAAGTTCGAATCAAATTACGAA	14	6	1	1	2	0	0	0	0	0	0	0	0	0	0
TAGCTAACTAAAAAATCTATTTTAAC_ATCAGAAGTTCGAATCAAATTACGAA	24	3	0	0	0	0	0	0	0	0	0	0	0	0	0
TAACAAACGTCCAACTACGTTGTGTG_ATCAGAAGTTCGAATCAAATTACGAA	49	23	18	4	13	6	8	11	29	36	13	17	11	10	8
GCCCTAAACGCGAAGGCTATTGATGC_ATCAGAAGTTCGAATCAAATTACGAA	1	6	5	5	5	8	9	21	51	48	32	37	27	18	16
TATCCAAGTACTAAAGTAATTTATTA_ATCAGAAGTTCGAATCAAATTACGAA	13	0	0	0	1	0	0	0	0	0	0	0	0	0	0
ACCAGAACCCACAATATGTTTTGGTA_ATCAGAAGTTCGAATCAAATTACGAA	57	10	10	6	18	0	0	0	0	1	0	0	1	0	0
AGGATAACTGGTAAATCATTTGTGAT_ATCAGAAGTTCGAATCAAATTACGAA	35	6	13	9	7	0	0	1	0	0	0	0	0	0	0
TCAGTAAAAGATAAACTTCTTCAGAC_ATCAGAAGTTCGAATCAAATTACGAA	30	15	8	4	9	0	0	2	1	6	1	3	0	1	0
AAAAAAAATACCAAATATGTTTTTGA_ATCAGAAGTTCGAATCAAATTACGAA	90	20	11	18	32	2	0	9	1	6	2	4	1	4	1
CTTTTAAGTATGAAACCAGTTGATAC_ATCAGAAGTTCGAATCAAATTACGAA	59	16	16	11	18	5	6	5	1	5	4	5	2	0	0
ATCGGTACCCCTAATATAGTTGTTAA_ATCAGAAGTTCGAATCAAATTACGAA	27	1	0	0	0	0	0	0	0	0	0	0	0	0	0
GTGGTAATGGCTAACGCACTTTTATT_ATCAGAAGTTCGAATCAAATTACGAA	124	20	17	13	17	1	1	8	4	9	4	18	1	5	3
GATAAAATTGTCAACGATGTTTGTAT_ATCAGAAGTTCGAATCAAATTACGAA	26	6	4	6	5	0	3	2	2	5	2	0	1	0	0
TCTCCAACAGGGAAGTGTGTTAAGGC_ATCAGAAGTTCGAATCAAATTACGAA	48	10	11	2	11	2	1	8	6	14	4	3	0	1	0
AATACAATATGCAAATAAATTGTTTC_ATCAGAAGTTCGAATCAAATTACGAA	36	0	0	3	0	0	0	0	0	0	1	0	0	0	0
TAGCAAATTACCAAAAATCTTTACTT_ATCAGAAGTTCGAATCAAATTACGAA	8	3	0	3	2	0	0	3	2	0	0	3	0	0	0
TATCTAATAGTGAACGTCGTTCCGCG_ATCAGAAGTTCGAATCAAATTACGAA	69	21	15	6	7	1	6	0	0	0	0	2	0	0	0
GAATAAAACTACAACGATCTTTCCAC_ATCAGAAGTTCGAATCAAATTACGAA	13	0	0	0	0	0	0	0	0	0	0	0	0	0	0
GCATCAACACCCAACCGTATTGTTGC_ATCAGAAGTTCGAATCAAATTACGAA	85	30	28	16	9	1	5	3	0	3	0	3	1	0	0
CTCCAAACCAAGAAACTCCTTTCACC_ATCAGAAGTTCGAATCAAATTACGAA	43	10	8	2	8	2	4	0	2	5	2	7	1	1	2
CCCAGAATATGTAAGATTCTTCCGGT_ATCAGAAGTTCGAATCAAATTACGAA	37	12	13	2	7	0	0	0	0	0	0	0	0	0	0
GAATAAAATAAAAAGCGGGTTATTTA_ATCAGAAGTTCGAATCAAATTACGAA	6	1	0	1	0	0	0	0	0	0	0	0	0	0	0
TCCGCAACCGTAAATTTTGTTGCGTA_ATCAGAAGTTCGAATCAAATTACGAA	62	9	10	10	17	0	1	1	1	2	0	0	1	1	0
ATAGCAAAGTCTAACTAACTTCGTAT_ATCAGAAGTTCGAATCAAATTACGAA	96	19	24	9	13	0	3	0	0	5	1	1	0	0	0
ACTGGAACAATAAAAACGATTATCTA_ATCAGAAGTTCGAATCAAATTACGAA	68	21	19	18	25	0	1	7	5	1	1	9	2	0	0
CAGCAAATTTTTAAGACTTTTTGAGC_ATCAGAAGTTCGAATCAAATTACGAA	83	39	18	19	10	2	1	4	1	4	7	2	1	0	0
CTATGAAGACTCAAAGCATTTAGTCC_ATCAGAAGTTCGAATCAAATTACGAA	97	22	19	10	12	1	0	4	0	6	2	1	0	1	1
TCCAAAAGCAAGAAGCTGTTTAGTGA_ATCAGAAGTTCGAATCAAATTACGAA	69	22	10	6	13	1	5	1	0	0	0	0	0	0	0
AAGAAAAAATAAAAACGAGTTAGAAA_ATCAGAAGTTCGAATCAAATTACGAA	33	2	3	2	4	0	0	0	0	0	1	1	0	0	0
TAATGAAAGGAGAAATGCATTGCGTG_ATCAGAAGTTCGAATCAAATTACGAA	133	28	29	12	25	7	7	5	10	6	2	0	0	0	0
ACATCAAGTCCGAAAGACCTTGACCG_ATCAGAAGTTCGAATCAAATTACGAA	82	8	4	3	3	0	0	0	0	0	0	1	0	0	0
GTAATAAAGGCAAAGTGGGTTTTGTA_ATCAGAAGTTCGAATCAAATTACGAA	1	0	0	0	0	0	0	0	0	0	0	0	0	0	0
AACGGAAACTGGAATGTGGTTCGGGC_ATCAGAAGTTCGAATCAAATTACGAA	14	2	7	2	5	2	2	0	0	0	0	0	0	0	0
ACCACAAAAATGAATGGCTTTTAGTA_ATCAGAAGTTCGAATCAAATTACGAA	84	14	11	14	33	5	1	2	1	2	4	3	0	0	2
ACACAAATGTAGAAGAACATTCCACC_ATCAGAAGTTCGAATCAAATTACGAA	119	43	41	16	21	2	3	3	4	8	5	0	0	0	0
AAGTAAAATGTAAAGTGAATTGCTTG_ATCAGAAGTTCGAATCAAATTACGAA	4	1	0	0	0	0	0	0	0	0	0	0	0	0	0
GTGCTAAACCCGAAGTGCATTAATTG_ATCAGAAGTTCGAATCAAATTACGAA	122	36	29	14	25	4	5	4	3	1	0	1	0	0	0
CAGAAAATAAAAAACTGAGTTTACTA_ATCAGAAGTTCGAATCAAATTACGAA	3	0	1	1	3	0	0	3	1	1	1	7	0	3	0
CACCCAATATTCAATTAATTTAACCC_ATCAGAAGTTCGAATCAAATTACGAA	29	9	3	5	24	0	1	20	11	25	28	56	10	28	19
AGATTAAGCCATAATAAAATTTGTAG_ATCAGAAGTTCGAATCAAATTACGAA	83	23	4	9	21	3	0	2	3	1	3	1	0	0	1
TCGATAATATATAATATCATTGGGCA_ATCAGAAGTTCGAATCAAATTACGAA	9	1	0	1	6	1	0	0	0	0	0	4	0	0	1
TTGCAAAGTGTCAATGACTTTGAAGG_ATCAGAAGTTCGAATCAAATTACGAA	99	30	24	20	13	4	3	3	6	3	1	1	1	0	0
CCGTCAAATATCAATATATTTTTCGG_ATCAGAAGTTCGAATCAAATTACGAA	63	23	11	6	23	0	1	3	3	0	0	4	2	0	0
GTATGAATTTACAATAATGTTGTCTT_ATCAGAAGTTCGAATCAAATTACGAA	110	25	23	8	18	2	2	3	5	1	2	2	2	0	1
AAATTAAAAAGGAATCAAATTTTGTT_ATCAGAAGTTCGAATCAAATTACGAA	23	1	1	1	5	0	0	0	0	1	0	1	0	0	0
GGTAGAAAAGATAAGGGTCTTGAAAA_ATCAGAAGTTCGAATCAAATTACGAA	78	36	34	26	48	2	1	8	2	9	6	9	0	0	0
ATTTAAATGATTAAAACTGTTCTAAT_ATCAGAAGTTCGAATCAAATTACGAA	40	4	4	6	5	0	1	2	1	1	2	3	0	0	0
TTTCCAAGGGGAAACGGTATTCTTCT_ATCAGAAGTTCGAATCAAATTACGAA	111	22	23	12	23	2	2	8	9	6	5	0	1	1	0
TGTATAATATCTAACGAGTTTGCGCT_ATCAGAAGTTCGAATCAAATTACGAA	13	10	6	6	5	0	2	2	5	2	2	0	0	0	0
CTACGAAAGAACAAGTACATTAAATA_ATCAGAAGTTCGAATCAAATTACGAA	19	3	2	0	3	0	0	0	1	1	0	0	0	0	0
AATTTAAGATTTAATAATTTCGTGA_ATCAGAAGTTCGAATCAAATTACGAA	35	4	10	2	11	0	1	2	0	0	0	1	0	0	0
AGGAAAATTAATAAGGTCGTTGTCAA_ATCAGAAGTTCGAATCAAATTACGAA	44	7	3	1	4	1	1	1	0	1	0	1	0	0	0
GCCCCAAGGTACAACTTGCTTCTGGG_ATCAGAAGTTCGAATCAAATTACGAA	47	2	15	4	3	3	5	13	11	17	12	19	9	11	5
AAAGAAAAAACTAAAATGTTTAACAA_ATCAGAAGTTCGAATCAAATTACGAA	12	2	0	1	0	0	0	0	0	0	0	0	0	0	0
AATCAAAGAACGAAATATTTTTGTGT_ATCAGAAGTTCGAATCAAATTACGAA	228	54	42	30	37	5	0	5	4	3	1	4	1	0	1
CGATAAAAGGATAACGCCATTATAC_ATCAGAAGTTCGAATCAAATTACGAA	119	17	18	10	11	1	1	0	1	9	3	9	3	1	0
TATATAACTCTTAACCATATTCTACT_ATCAGAAGTTCGAATCAAATTACGAA	41	7	4	4	9	1	2	4	1	4	2	3	0	0	0
GCTAAAATGCCAAAGTCGTTTCTATC_ATCAGAAGTTCGAATCAAATTACGAA	27	11	7	2	4	3	0	0	0	0	0	0	0	0	0
GTTTTAAAGGTTAAAAATATTAGATC_ATCAGAAGTTCGAATCAAATTACGAA	13	1	0	0	0	0	0	0	0	0	0	0	0	0	0
TGTTCAATACAAAAGTCTATTATTTT_ATCAGAAGTTCGAATCAAATTACGAA	7	0	0	1	2	0	0	0	0	0	0	0	0	0	0
ACCTTAACTTAAAATCATTTTTCCAT_ATCAGAAGTTCGAATCAAATTACGAA	30	3	0	0	0	0	0	0	0	0	0	0	0	0	0
GTGAGAACATGTAATCTAATTAACTT_ATCAGAAGTTCGAATCAAATTACGAA	4	5	1	1	5	0	0	0	0	0	0	0	0	0	0
TTAGGAATTTCTAACAAAATTAGGAT_ATCAGAAGTTCGAATCAAATTACGAA	29	6	7	3	2	0	0	2	0	0	0	0	0	0	0
TTCAAAAAATCGAATGAGTTTACAGT_ATCAGAAGTTCGAATCAAATTACGAA	55	15	10	12	3	1	2	3	1	3	1	3	1	0	0
AGTGGAATGGGAAACCACGTTCCCAC_ATCAGAAGTTCGAATCAAATTACGAA	62	13	9	5	6	3	2	0	2	0	1	1	0	0	0
TTCAAAACCATTAATTTGGTTGAAAG_ATCAGAAGTTCGAATCAAATTACGAA	76	13	11	3	8	1	2	1	1	0	3	0	0	0	0
GAGAAAAATCGTAAAACAATTGAGCG_ATCAGAAGTTCGAATCAAATTACGAA	48	13	24	12	20	1	7	2	0	3	0	0	2	0	0
ATTACAAAAGTGAACTGGATTTCAAT_ATCAGAAGTTCGAATCAAATTACGAA	31	7	9	5	3	1	2	1	4	1	1	2	0	0	0
GTGCCAACTGACAACACCGTTACGAA_ATCAGAAGTTCGAATCAAATTACGAA	122	41	47	11	26	3	11	7	26	21	12	22	10	2	3
GCGTAAACATGAAACTATGTTTATTA_ATCAGAAGTTCGAATCAAATTACGAA	53	11	7	3	9	1	0	1	0	0	1	0	0	0	0
ACCATAAATTTGAAAGCTCTTTTCTA_ATCAGAAGTTCGAATCAAATTACGAA	16	1	5	2	3	0	0	1	0	0	0	1	0	0	0
AGTAGAAGTTTCAATTTAATTGGTTA_ATCAGAAGTTCGAATCAAATTACGAA	35	8	8	2	1	0	1	0	0	1	0	1	2	0	0
AGCAAAAAGTGTAAACGCGTTGGGTC_ATCAGAAGTTCGAATCAAATTACGAA	23	18	0	5	2	2	2	0	0	2	3	0	0	0	0
ACGATAATTACGAAATGGTTTGCTTT_ATCAGAAGTTCGAATCAAATTACGAA	22	0	7	1	0	1	0	1	0	0	0	0	0	0	0
ATCAAAAAATTTAAAAGGGTTTATAT_ATCAGAAGTTCGAATCAAATTACGAA	15	1	0	0	0	0	0	0	0	0	0	0	0	0	0
TGTTTAATCAACAAGATGTTTTTTAG_ATCAGAAGTTCGAATCAAATTACGAA	10	2	3	1	1	0	0	3	0	0	0	0	0	0	0
GTGATAAAATTTAATGTTTTTGTCTC_ATCAGAAGTTCGAATCAAATTACGAA	46	15	14	4	1	0	0	3	2	0	2	9	2	2	0
GTATAAAAAATGAATGGTGTTCGGGA_ATCAGAAGTTCGAATCAAATTACGAA	13	6	12	6	3	3	2	2	5	3	0	0	0	0	0
ATGTTAACCCGCAACTGCCTTGAAGA_ATCAGAAGTTCGAATCAAATTACGAA	7	8	2	2	2	0	1	5	4	2	2	1	1	0	0
CCGAAAAGCACCAAAAATCTTTTATA_ATCAGAAGTTCGAATCAAATTACGAA	21	3	1	3	3	0	0	3	0	0	1	12	0	1	0
CGAGCAACCACAAAAGGGGTTGGGAA_ATCAGAAGTTCGAATCAAATTACGAA	52	23	9	4	5	3	5	2	0	0	0	4	3	0	0
CGTTAAAGAGGGAAAACGCTTAAGAT_ATCAGAAGTTCGAATCAAATTACGAA	62	18	4	8	8	1	0	0	0	0	1	2	1	1	0
CATTTAAGAGACAATTACCTTGGCCA_ATCAGAAGTTCGAATCAAATTACGAA	41	13	4	0	8	1	1	1	0	0	0	0	0	0	0
CGACAAATAAGAAATTCACTTGGATT_ATCAGAAGTTCGAATCAAATTACGAA	73	22	11	11	18	1	1	3	5	8	1	8	1	0	0
GGCTAAACTAAGAATAGCATTTGTCA_ATCAGAAGTTCGAATCAAATTACGAA	58	9	9	18	21	1	3	4	6	0	3	1	0	0	0
ATACCAACTTTTAACATCTTTCACCA_ATCAGAAGTTCGAATCAAATTACGAA	28	16	13	2	7	1	1	0	2	2	0	0	0	0	0
CTACAAATAATAAAATGGCTTTAGTA_ATCAGAAGTTCGAATCAAATTACGAA	10	1	2	2	7	0	1	0	0	0	0	0	0	0	0
ATGACAAACTTTAAACATATTTGGAT_ATCAGAAGTTCGAATCAAATTACGAA	37	9	4	5	7	0	0	1	0	0	0	0	0	0	0
ATTATAATTATTAACAGCATTTGGGA_ATCAGAAGTTCGAATCAAATTACGAA	48	18	9	3	9	1	1	6	1	1	3	4	3	0	0
TAAAGAAAGTACAAGTGGCTTGTCTG_ATCAGAAGTTCGAATCAAATTACGAA	33	4	19	8	6	0	4	2	3	1	1	1	1	0	0
GACGAAACTTCAAATTTTCTTTAAAT_ATCAGAAGTTCGAATCAAATTACGAA	6	0	0	0	0	0	0	0	0	0	0	0	0	0	0
TCATAAACAGGGAAAGATGCTTGCATT_ATCAGAAGTTCGAATCAAATTACGAA	57	8	12	9	12	0	0	3	6	4	3	0	0	0	0
GATGAAAAGCCTAATTGGATTGCGTC_ATCAGAAGTTCGAATCAAATTACGAA	7	0	2	2	2	0	0	0	0	0	0	0	0	0	0
TGCGTAAAAGCTAATCAGCTTTTCCA_ATCAGAAGTTCGAATCAAATTACGAA	4	4	2	1	3	0	1	0	0	0	0	0	0	0	0
TACAGAAATTTCAAAAACTTTTCTCG_ATCAGAAGTTCGAATCAAATTACGAA	76	4	4	6	4	0	0	0	0	1	2	0	1	1	3
GCTGCAATTTACAATACCATTCTAAG_ATCAGAAGTTCGAATCAAATTACGAA	70	17	14	12	15	3	3	0	4	1	1	2	0	1	0
CCCAAAACAATTAAAGTTGTTGTCCA_ATCAGAAGTTCGAATCAAATTACGAA	115	35	14	15	10	2	0	0	3	1	0	0	0	1	1
CGGCAAACACGAAATTGCGTTATACC_ATCAGAAGTTCGAATCAAATTACGAA	212	58	47	21	26	3	10	9	8	13	7	5	3	0	0
CATATAAATTGGAAGGGCCTTGAGGG_ATCAGAAGTTCGAATCAAATTACGAA	50	24	12	6	9	0	2	2	5	3	2	3	1	0	0
CTTTTAAACGAGAAAAAAATTATACT_ATCAGAAGTTCGAATCAAATTACGAA	3	0	0	0	0	0	0	0	0	0	0	0	0	0	0
ATACGAAGCAAGAAAAATGTTACACA_ATCAGAAGTTCGAATCAAATTACGAA	79	10	15	6	19	2	2	1	1	3	1	3	3	0	0
ACGGGAAAAGAAAACAGGTTTCAGGT_ATCAGAAGTTCGAATCAAATTACGAA	19	2	3	4	7	1	1	0	0	0	0	0	0	0	0
ACTTTAATTATGAAGATGATTTTTTA_ATCAGAAGTTCGAATCAAATTACGAA	40	1	0	2	1	0	0	0	1	0	0	0	0	0	0
CGGGCAAGCAACAATAGTTTTTGATA_ATCAGAAGTTCGAATCAAATTACGAA	54	12	8	5	19	1	0	6	0	3	5	2	0	2	0
GGCTCAATTATGAACCCCCTTATTTG_ATCAGAAGTTCGAATCAAATTACGAA	60	0	0	21	0	0	0	6	0	0	3	0	0	0	0
CATACAAAGACAAAGTGCTTTTTAGC_ATCAGAAGTTCGAATCAAATTACGAA	149	26	34	15	27	3	3	11	1	4	1	3	0	1	0
AACAAAAGACCTAAGCTAATTACACG_ATCAGAAGTTCGAATCAAATTACGAA	124	35	12	3	12	2	3	2	0	4	2	2	0	0	2
GGCATAAATTTTAAACATTTTGGAAA_ATCAGAAGTTCGAATCAAATTACGAA	77	25	8	13	24	3	0	6	1	3	4	0	0	2	0
GAAGCAATAATTAAGAGCATTGTCTA_ATCAGAAGTTCGAATCAAATTACGAA	21	1	1	8	6	0	3	3	1	3	2	1	0	0	0
ATTGCAAAATATAATTTCCTTTCCTA_ATCAGAAGTTCGAATCAAATTACGAA	28	5	8	6	3	2	0	1	0	1	1	1	0	0	0
CGCGTAAAACTCAAGATCTTTCTAAC_ATCAGAAGTTCGAATCAAATTACGAA	21	1	2	0	0	0	1	0	0	0	0	0	0	0	0
AAATAAACGAGAAATGAATTTCACTG_ATCAGAAGTTCGAATCAAATTACGAA	13	4	5	1	7	1	1	1	3	0	0	2	0	0	0
ATCCTAAAAAAAAAATAGAATTACGTC_ATCAGAAGTTCGAATCAAATTACGAA	2	0	0	1	0	0	0	0	0	0	0	0	0	0	0
TAGCAAATACTGAACCTTTTTGCGCC_ATCAGAAGTTCGAATCAAATTACGAA	36	0	3	0	4	0	0	0	0	0	0	0	0	0	0
TACTAAACAATAAGTTTTTATAGG_ATCAGAAGTTCGAATCAAATTACGAA	6	1	0	2	1	0	0	0	0	0	0	0	0	0	0
ACATCAAGCTCTAAACTATTTCCTGC_ATCAGAAGTTCGAATCAAATTACGAA	130	29	23	13	22	5	5	3	9	13	7	7	4	3	2
GAAATAATTGGGAATCCGCTTGATCA_ATCAGAAGTTCGAATCAAATTACGAA	102	40	43	24	55	8	11	45	56	76	63	149	51	59	58
CATGAAAAGAGCAACGCGGTTAGGGG_ATCAGAAGTTCGAATCAAATTACGAA	27	9	20	8	10	1	1	0	1	3	0	0	1	0	0
TCGCAAACCCTAAATGTTCTTATAAG_ATCAGAAGTTCGAATCAAATTACGAA	20	6	0	3	0	0	0	0	0	0	0	0	0	0	0
TACAAAAAATTTAAAAGTGTTTATTC_ATCAGAAGTTCGAATCAAATTACGAA	25	4	3	0	2	1	0	0	0	0	0	0	0	0	0
ATTGAAACGGGGAAACTCGTTAGCCT_ATCAGAAGTTCGAATCAAATTACGAA	11	4	1	2	0	1	0	1	0	0	0	0	0	0	0
ACGATAAAAATTAAGGACATTATCAA_ATCAGAAGTTCGAATCAAATTACGAA	54	10	9	3	4	1	3	3	1	0	0	0	0	0	0
ATTGGAATTAAAAAAGTAATTGCGGG_ATCAGAAGTTCGAATCAAATTACGAA	41	10	9	3	12	1	1	1	1	1	0	0	0	0	0
CTATTAAACTTGAAATATTTTTGCTG_ATCAGAAGTTCGAATCAAATTACGAA	1	0	0	0	0	0	0	0	0	0	0	0	0	0	0
ATAACAATAAATAATAAATTTCGAAC_ATCAGAAGTTCGAATCAAATTACGAA	2	0	0	0	0	0	0	0	0	0	0	0	0	0	0
ACGTTAAACAATAAAATGCTTGCTGC_ATCAGAAGTTCGAATCAAATTACGAA	6	0	0	0	0	0	0	0	0	0	0	0	0	0	0
CACGAAAACATAAAGGGTGTTGCCTC_ATCAGAAGTTCGAATCAAATTACGAA	98	18	24	11	16	2	5	5	3	3	1	5	0	2	1
TGTCGAAAGGAGGAAATGCATTTATGT_ATCAGAAGTTCGAATCAAATTACGAA	16	5	2	1	11	0	5	1	2	0	1	0	0	0	0
GACGAAAACCTAAAATTAGTTTGTCA_ATCAGAAGTTCGAATCAAATTACGAA	4	5	1	1	0	0	0	0	0	1	2	0	1	0	0
GACGGAAAGTGTAATCGGATTTTTCA_ATCAGAAGTTCGAATCAAATTACGAA	2	0	0	0	0	0	0	0	0	0	0	0	0	0	0
CCAACAATAATTAATACCTTTCCCGT_ATCAGAAGTTCGAATCAAATTACGAA	103	13	17	11	22	2	3	4	8	3	8	6	3	4	1
GACACAAAATACAAGTCCCTTTGCTA_ATCAGAAGTTCGAATCAAATTACGAA	11	7	1	0	0	0	0	0	0	0	0	0	0	0	0
CTCGCAAAGTCAAAGGCCTTTTGGAG_ATCAGAAGTTCGAATCAAATTACGAA	47	11	4	3	8	0	0	0	0	0	0	0	0	0	0
GCTTGAACCAAAAAGTGGTTGCAAT_ATCAGAAGTTCGAATCAAATTACGAA	1	0	0	0	0	0	0	0	0	0	0	0	0	0	0
ACGTCAAACAAAAATGGGGTTATGAA_ATCAGAAGTTCGAATCAAATTACGAA	47	15	24	7	3	1	0	4	4	0	0	0	0	0	0
TAAACAAACAGTAATCCTCTTCATAT_ATCAGAAGTTCGAATCAAATTACGAA	96	19	16	15	19	1	1	8	0	0	1	0	0	0	0
CTTGAAAATAGCAAGGAAATTCCTTA_ATCAGAAGTTCGAATCAAATTACGAA	149	35	30	27	55	2	2	7	6	2	5	8	0	1	0
TGGGAAAACATTAATTATGTTCTAAT_ATCAGAAGTTCGAATCAAATTACGAA	3	0	0	0	0	0	0	0	0	0	0	0	0	0	0
TGTTAAACTACAAATGACCTTGCCAC_ATCAGAAGTTCGAATCAAATTACGAA	30	1	2	1	8	0	0	0	0	0	0	0	0	0	0
CGCTAAAAATGTAACCGATTTAGGTA_ATCAGAAGTTCGAATCAAATTACGAA	2	0	0	0	0	0	0	0	0	0	0	1	0	0	0
AACCTAATTGTAAAACACCTTACCTT_ATCAGAAGTTCGAATCAAATTACGAA	7	0	2	2	5	0	0	0	1	0	0	1	0	0	0
TCTGAAATACAGAAAGATATTTGCTG_ATCAGAAGTTCGAATCAAATTACGAA	36	6	13	3	12	1	0	3	1	0	0	0	0	0	0
GTACGAAGCCCGAAACTCGTTAGAGG_ATCAGAAGTTCGAATCAAATTACGAA	103	14	18	5	20	2	10	2	2	1	0	3	1	1	0
TTCCGAATGGTGAAGAATGTTAGCGC_ATCAGAAGTTCGAATCAAATTACGAA	23	7	10	4	1	1	1	2	0	2	2	4	0	0	0
TCACTAACAATGAAACGTGTTTTGTT_ATCAGAAGTTCGAATCAAATTACGAA	5	3	2	0	1	0	0	0	0	0	0	0	0	0	0
TCAGCAACATGTAATCTCATTGTCTG_ATCAGAAGTTCGAATCAAATTACGAA	108	15	29	15	15	3	3	7	11	6	2	4	1	0	0
CCGCGAAACTTGAACAGTATTAACAC_ATCAGAAGTTCGAATCAAATTACGAA	6	0	0	0	0	0	0	0	0	0	0	0	0	0	0
TGGAGAAGAAGTAAAGAATTTCAGTC_ATCAGAAGTTCGAATCAAATTACGAA	23	9	8	4	4	0	0	4	6	1	4	0	0	0	0
CACACAAAGTTTAAGAGGGTTTAATT_ATCAGAAGTTCGAATCAAATTACGAA	1	0	0	0	1	0	0	0	0	0	0	0	0	0	0
AAAAGAAGAGCTAATAACATTACATG_ATCAGAAGTTCGAATCAAATTACGAA	187	39	41	12	10	3	2	4	8	8	4	2	0	1	0
AATTAAACTTCGAAGCTCTTTGTGGG_ATCAGAAGTTCGAATCAAATTACGAA	12	4	4	5	9	1	0	0	0	0	0	0	0	0	0
TAAAAAAAGTTCAATCACCTTTCGAC_ATCAGAAGTTCGAATCAAATTACGAA	47	4	14	3	3	3	0	0	0	0	0	0	0	0	0
GTACCAATCATTAACAGATTTACTTA_ATCAGAAGTTCGAATCAAATTACGAA	81	7	20	24	23	5	3	17	16	26	27	70	18	30	14
TAAATAAGTATGAACTATCTTTAATT_ATCAGAAGTTCGAATCAAATTACGAA	11	1	0	0	0	0	0	0	0	0	0	0	0	0	0
GATGAAACTACGAATATTGTTCAATG_ATCAGAAGTTCGAATCAAATTACGAA	76	18	28	8	15	8	5	3	6	6	7	3	0	0	1
TCGGTACCAATTAAATATTTTTAAAC_ATCAGAAGTTCGAATCAAATTACGAA	21	0	0	2	0	0	0	0	0	0	0	0	0	0	0
ATTAGAATCGTAAACTTGCTTGAGGT_ATCAGAAGTTCGAATCAAATTACGAA	34	11	6	2	14	1	0	6	1	1	0	2	0	0	0
TTGATAAAAGTGAAAAGGATTCTGGA_ATCAGAAGTTCGAATCAAATTACGAA	17	4	0	1	1	0	1	2	0	1	3	3	1	0	0
GGAAAAAGTTAAAAGGCAATTCCTAG_ATCAGAAGTTCGAATCAAATTACGAA	48	3	5	2	4	1	0	1	1	3	3	1	0	0	0
ATTCTAATAATTAAAAGGTTTCCTAT_ATCAGAAGTTCGAATCAAATTACGAA	10	3	0	1	1	0	0	0	0	0	0	0	0	0	1
AAGAAAATCGTCAACTGCGTTGTAAG_ATCAGAAGTTCGAATCAAATTACGAA	40	15	9	2	3	5	3	1	3	5	1	5	1	0	0
TCGTAAATGACTAATAGAATTGTTCA_ATCAGAAGTTCGAATCAAATTACGAA	17	17	14	6	7	1	2	6	8	6	2	2	0	0	0
AACCTAATTGTGAATGCAATTGGGTC_ATCAGAAGTTCGAATCAAATTACGAA	29	24	5	5	3	2	2	3	3	2	4	5	3	0	0
TCTTTAACCTGTAAAGGAGTTTTGCA_ATCAGAAGTTCGAATCAAATTACGAA	69	18	20	13	12	2	2	3	0	3	0	0	0	0	0
CCCGCAATTCATAAACACTTTGGGTC_ATCAGAAGTTCGAATCAAATTACGAA	93	19	10	8	8	1	1	0	1	2	0	0	0	0	0
ATCTAAAAATTCAAGTGAGTTCTCGA_ATCAGAAGTTCGAATCAAATTACGAA	13	3	0	0	5	2	0	1	0	0	0	0	0	0	0
TTTATAAAGATAAAGGTCATTATAAC_ATCAGAAGTTCGAATCAAATTACGAA	10	5	2	1	1	0	0	0	0	1	0	0	0	1	0
TCACGAACTCGAAAGACAATTATAAA_ATCAGAAGTTCGAATCAAATTACGAA	175	17	13	20	28	0	1	9	1	0	3	9	2	6	0
GAAAAAACGTGAAAGTTAGTTGTTGC_ATCAGAAGTTCGAATCAAATTACGAA	9	1	1	0	0	1	0	0	1	0	0	0	0	1	0
ACTGGAAACGATAAATAATTTCATCT_ATCAGAAGTTCGAATCAAATTACGAA	148	46	26	13	15	2	0	7	4	7	6	15	0	5	3
CGGGGAACCAGCAAGGGCATTGGGGG_ATCAGAAGTTCGAATCAAATTACGAA	8	7	1	2	1	1	1	1	0	0	0	0	0	0	0
TTTCTAAAATACAAGGTTATTGATCC_ATCAGAAGTTCGAATCAAATTACGAA	70	31	16	14	19	1	6	11	1	8	13	17	7	3	4
CTGGTAAGATCCAATTTCGTTATTGC_ATCAGAAGTTCGAATCAAATTACGAA	21	6	6	3	7	0	2	0	0	0	0	0	0	0	0
TGTCTAACTGTAAAGTTCGTTGTTTG_ATCAGAAGTTCGAATCAAATTACGAA	40	3	8	1	4	1	0	2	0	2	1	1	1	2	0
GGTGTAACTTCTAAAGTAATTTTACT_ATCAGAAGTTCGAATCAAATTACGAA	1	0	0	0	0	0	0	0	0	0	0	0	0	0	0
ATACCAAGGGGTAAGGGGATTGCGGG_ATCAGAAGTTCGAATCAAATTACGAA	104	34	69	65	172	61	132	254	611	968	578	1163	483	564	583
TAAAAAATACGTAATACGCTTAAGGA_ATCAGAAGTTCGAATCAAATTACGAA	31	22	26	36	60	13	27	94	169	353	232	516	190	302	219
TCACTAAACAGCAAAACCTTTAGTTG_ATCAGAAGTTCGAATCAAATTACGAA	45	10	6	9	3	0	1	6	10	6	3	1	1	1	0
GGCGAAATATGAAAAACTCTTGCGAT_ATCAGAAGTTCGAATCAAATTACGAA	58	3	10	4	11	1	0	2	1	1	0	2	0	0	0
CATTGAAAGCTAAAATATCTTACATA_ATCAGAAGTTCGAATCAAATTACGAA	95	16	12	9	21	0	2	3	3	0	1	3	0	1	0
CATACAACTTTAAAGCTAGTTGCCAA_ATCAGAAGTTCGAATCAAATTACGAA	19	5	7	3	7	0	0	0	1	1	0	1	0	0	0
TCTATAACAATTAAATTATTTGAGCT_ATCAGAAGTTCGAATCAAATTACGAA	77	11	8	15	11	0	0	4	0	0	0	4	0	0	0
GCACTAACTGCGAATGCAGTTGATCA_ATCAGAAGTTCGAATCAAATTACGAA	58	7	14	7	14	3	7	6	3	6	6	12	6	9	3
CCGTGAACATGTAAGAAATTTGTCAG_ATCAGAAGTTCGAATCAAATTACGAA	21	2	2	2	2	0	1	3	3	3	1	0	0	0	0
AACCAAAGAATAAATTATCTTTTGTA_ATCAGAAGTTCGAATCAAATTACGAA	84	9	2	4	6	0	0	0	0	0	0	0	0	0	0
GAATTAATATCGAAATGGTTGGCTG_ATCAGAAGTTCGAATCAAATTACGAA	50	17	23	10	17	2	1	1	2	2	0	4	4	3	2
ACAACAAAGAGTAAGAGTGTTAGGCC_ATCAGAAGTTCGAATCAAATTACGAA	44	23	15	6	13	1	1	3	4	7	5	4	0	0	0
GCTAAAAAATCTAATTTTGTTTTCGT_ATCAGAAGTTCGAATCAAATTACGAA	5	2	2	2	3	1	0	2	0	0	0	0	0	0	0
ACAAGAATTGGCAACTAATTTTACAT_ATCAGAAGTTCGAATCAAATTACGAA	24	9	2	2	5	0	1	0	0	0	0	0	0	0	0
AATCAAATCCATAAGTGAATTTGGTA_ATCAGAAGTTCGAATCAAATTACGAA	78	13	16	3	10	0	2	0	1	2	1	12	1	0	0
TCACGAAAGGTAAAATGATTTCGAAG_ATCAGAAGTTCGAATCAAATTACGAA	92	21	17	7	27	1	3	1	3	2	0	3	0	0	0
TTAAGAACTAACAAGAAATTTGAGTA_ATCAGAAGTTCGAATCAAATTACGAA	23	5	6	0	3	0	0	2	2	2	0	2	0	1	0
CCTATAACCTAAAATGGTTTTGCTGG_ATCAGAAGTTCGAATCAAATTACGAA	51	14	21	13	12	0	2	9	3	6	4	10	5	2	1
AGTTTAAGCATGAAGTACTTTGGGAA_ATCAGAAGTTCGAATCAAATTACGAA	92	17	18	14	18	2	3	1	2	4	1	0	1	0	1
CACTTAACTTGCAAGCCCCTTGGCAG_ATCAGAAGTTCGAATCAAATTACGAA	13	1	1	0	0	0	0	0	0	0	0	0	0	0	0
AGGGAAAAGGATAATGCGTTTAGCGT_ATCAGAAGTTCGAATCAAATTACGAA	136	49	53	29	43	6	5	16	6	6	4	3	1	3	0
TTAGTAACGCTCAATTGATTTCGGTC_ATCAGAAGTTCGAATCAAATTACGAA	97	21	26	11	16	3	2	6	5	6	1	12	4	1	1
CTACTAACCTAGAATAATGTTCATCT_ATCAGAAGTTCGAATCAAATTACGAA	7	1	0	0	1	0	0	0	0	0	0	0	0	0	0
TGGTTAAATGAAAAGAACATTCGCGC_ATCAGAAGTTCGAATCAAATTACGAA	44	20	5	3	3	2	1	1	1	1	0	0	0	0	0
ATCATAAAATTTAAGTCCCTTGTGTA_ATCAGAAGTTCGAATCAAATTACGAA	38	18	13	9	10	6	2	3	1	4	2	4	0	0	0
TATATAAGCTATAATTTGATTACTAA_ATCAGAAGTTCGAATCAAATTACGAA	20	1	0	0	1	0	0	0	0	0	0	1	0	0	0
CGCACAAAGCTAAATGTTATTAAGTC_ATCAGAAGTTCGAATCAAATTACGAA	1	0	1	0	0	0	0	0	0	0	0	0	0	0	0
TTAGTAAATGTGAAGGAGCTTGAGGA_ATCAGAAGTTCGAATCAAATTACGAA	4	1	0	3	3	0	0	0	0	3	1	0	0	0	0
CTGTAAAACATTAATAGTATTAGAGA_ATCAGAAGTTCGAATCAAATTACGAA	6	1	1	0	0	0	0	0	0	0	0	0	0	0	0
TGAGGAAATCTAAATGTGGTTTTCCC_ATCAGAAGTTCGAATCAAATTACGAA	47	19	6	9	8	2	2	1	1	1	0	1	0	0	0
TGAAAAACTGACAATACCGTTTTTGG_ATCAGAAGTTCGAATCAAATTACGAA	125	19	12	6	10	1	1	1	0	2	1	0	0	0	0
AAATCAAGAGGCAAGTTTATTCTTGG_ATCAGAAGTTCGAATCAAATTACGAA	24	9	9	5	5	3	0	4	2	2	0	1	0	0	1
GTGAAAAGTGGGAAGGGAGTTTGGGT_ATCAGAAGTTCGAATCAAATTACGAA	62	15	10	7	16	3	1	4	5	0	0	0	0	0	0
CATATAATAGCGAATTGTGTTTAGAC_ATCAGAAGTTCGAATCAAATTACGAA	413	124	88	47	82	3	13	16	10	17	5	3	6	0	1
TTCTAAACCTTAAAGAAGATTGAGGA_ATCAGAAGTTCGAATCAAATTACGAA	7	3	0	2	1	0	0	0	0	0	0	0	0	0	0
CGTTTAAGCTAAAAGTATTTTTCCTA_ATCAGAAGTTCGAATCAAATTACGAA	48	11	2	3	2	1	2	0	0	0	0	0	0	1	0
AGGGAAAAGCGAAAAGGCCTTGGACT_ATCAGAAGTTCGAATCAAATTACGAA	12	1	0	1	2	0	1	3	0	0	0	0	0	0	0
CTCTCAAAACTTAATTGCCTTGTTTA_ATCAGAAGTTCGAATCAAATTACGAA	94	32	33	8	23	5	1	10	5	6	2	3	0	2	2
TATTGAATAGATAAGTAGGTTCATTA_ATCAGAAGTTCGAATCAAATTACGAA	124	28	29	14	32	2	1	23	20	35	23	66	15	14	16
TCAAAAACAGGTAAAACGTTTGATTA_ATCAGAAGTTCGAATCAAATTACGAA	20	9	6	1	0	0	0	0	0	0	0	0	0	0	0
CTCTTAATTAAGAATTATCTTAACAA_ATCAGAAGTTCGAATCAAATTACGAA	44	3	0	4	5	0	0	0	0	0	0	1	0	0	0
GATATCGGTACCAAAACCGTTGTGTT_ATCAGAAGTTCGAATCAAATTACGAA	27	6	5	4	5	0	0	0	1	0	0	0	0	0	0
GCCTGAATACATAATAGACTTACAAA_ATCAGAAGTTCGAATCAAATTACGAA	17	1	0	0	0	0	0	0	0	0	0	0	0	0	0
AATGCAAAGTCGAAGATCATTGGTAT_ATCAGAAGTTCGAATCAAATTACGAA	6	0	0	0	0	0	0	0	0	0	0	0	0	0	0
ACAGAAAATGGGAAGTAACTTGTGGA_ATCAGAAGTTCGAATCAAATTACGAA	28	1	2	5	0	1	2	7	2	4	1	0	0	0	0
GCCATAAGGCGTAATGGTTTGCAAG_ATCAGAAGTTCGAATCAAATTACGAA	1	0	0	0	0	0	0	0	0	0	0	0	0	0	0
ATAGAAAGGTATAAGCTCATTTTATT_ATCAGAAGTTCGAATCAAATTACGAA	52	25	5	10	12	0	1	8	3	10	10	24	4	9	1
ATACTAAATTTTAATAGACTTATGAG_ATCAGAAGTTCGAATCAAATTACGAA	21	1	0	3	5	0	0	1	1	1	0	0	0	0	0
TTTCTAACCAAGAAACTCCTTCTGGG_ATCAGAAGTTCGAATCAAATTACGAA	2	1	1	0	0	0	0	0	0	0	0	0	0	0	0
CTAAAAAACCATAAAACCGTTGCATA_ATCAGAAGTTCGAATCAAATTACGAA	81	15	13	6	6	0	0	4	0	4	0	3	0	0	0
TTAACAAAACAAAAATCAATTTAATT_ATCAGAAGTTCGAATCAAATTACGAA	8	0	1	2	0	0	0	0	0	0	0	0	0	0	0
TACATAAGCTTGAAAGTAATTTTAAT_ATCAGAAGTTCGAATCAAATTACGAA	55	10	5	0	11	0	0	1	0	0	1	4	0	1	0
GTTAAAATACTTAAACATTTTCAAAG_ATCAGAAGTTCGAATCAAATTACGAA	24	8	4	4	13	0	1	1	0	0	2	2	0	1	1
TCGGTACCTCGTAAAAATTTTCGTAA_ATCAGAAGTTCGAATCAAATTACGAA	15	2	1	1	2	0	0	4	0	0	0	1	0	0	0
TTTATAAGATTAAACTGCTTTGATCC_ATCAGAAGTTCGAATCAAATTACGAA	8	4	0	1	3	0	0	0	0	1	2	0	0	2	0
GAGCAAACCACAAAAGTGATTTCATT_ATCAGAAGTTCGAATCAAATTACGAA	6	0	2	0	0	0	0	4	0	0	0	0	0	0	0
CGCGCAAGATAAAATAAGATTATGAG_ATCAGAAGTTCGAATCAAATTACGAA	31	6	3	6	6	0	1	4	4	1	1	3	0	1	0
CTGTGAAAGAATAAGTCAGTTGTGGC_ATCAGAAGTTCGAATCAAATTACGAA	17	13	10	10	7	0	3	0	0	2	0	0	0	0	0
CAGGAAATTGACAATAGTGTTAAATT_ATCAGAAGTTCGAATCAAATTACGAA	6	4	1	1	3	1	0	0	0	0	0	0	0	0	0
AACGTAATAACAAAGGAAGTTTGATT_ATCAGAAGTTCGAATCAAATTACGAA	90	22	23	13	24	1	2	11	3	2	0	1	0	0	1
TGCCGAATACTAAACCGTGTTAACCC_ATCAGAAGTTCGAATCAAATTACGAA	42	5	7	2	1	0	2	0	0	0	0	0	0	0	0
TCTCAAATTAGCAACGTATTTTAACT_ATCAGAAGTTCGAATCAAATTACGAA	41	17	10	5	7	2	2	1	5	0	0	1	0	0	0
TAAACAACAATAAAAACTGTTTGTTT_ATCAGAAGTTCGAATCAAATTACGAA	11	5	0	0	0	0	0	0	0	0	0	0	0	0	0
ACCAAAACTCGAAAGTTCTTTATGGC_ATCAGAAGTTCGAATCAAATTACGAA	2	7	4	0	2	0	0	3	5	1	0	0	0	0	0
CTATCAATAAGTAAACTCTTTACTAA_ATCAGAAGTTCGAATCAAATTACGAA	36	5	1	3	4	0	1	0	1	0	0	0	0	0	0
ACCTGAATATGAAACAGTCTTATAGT_ATCAGAAGTTCGAATCAAATTACGAA	108	25	12	6	10	1	0	2	1	4	1	2	0	0	0
GTGGGAAGCCCCAAGCGGATTTGGGG_ATCAGAAGTTCGAATCAAATTACGAA	45	14	13	8	17	2	2	1	2	7	1	2	0	0	0
ACCACAAATGCGAATTCTATTTGTCA_ATCAGAAGTTCGAATCAAATTACGAA	5	0	0	0	0	0	0	0	0	0	0	0	0	0	0
CAATTAAATAGAAACCGCATTTGTTT_ATCAGAAGTTCGAATCAAATTACGAA	12	5	0	2	1	0	0	0	0	0	0	0	0	0	0
CATTTAACGTTAAACCATCTTACAAT_ATCAGAAGTTCGAATCAAATTACGAA	48	9	13	5	9	2	2	5	2	1	3	1	0	0	0
TGTTGAATCTTGAATAGAGTTTTAAG_ATCAGAAGTTCGAATCAAATTACGAA	11	4	4	2	5	0	0	3	2	1	3	5	1	0	0
CGATAAATTAAAAATACTCTTTCTCT_ATCAGAAGTTCGAATCAAATTACGAA	90	9	2	7	14	0	0	2	1	0	0	2	0	1	0
GCACCAACGACGAAGCGCCTTGGGGT_ATCAGAAGTTCGAATCAAATTACGAA	62	11	5	11	17	1	7	6	8	7	4	3	2	0	3
TACGGAAAATCAAACCGCGTTTCCAT_ATCAGAAGTTCGAATCAAATTACGAA	8	0	0	0	0	0	0	0	0	0	0	0	0	0	0
TTCACAACCGATAAACCGCTTTCGAC_ATCAGAAGTTCGAATCAAATTACGAA	80	23	24	8	18	2	1	1	5	6	2	0	0	0	0
CTACTAAAAATTAAGTAGGTTTGATG_ATCAGAAGTTCGAATCAAATTACGAA	12	4	0	0	0	0	0	0	0	0	0	0	0	0	0
TTTGAAAAAGAGAAGTTAGTTCAATT_ATCAGAAGTTCGAATCAAATTACGAA	8	5	0	0	6	0	0	0	0	0	0	0	0	0	0
CACCCAAACTCGAAGGATATTCAAAT_ATCAGAAGTTCGAATCAAATTACGAA	58	10	11	3	6	0	1	0	0	0	0	0	0	0	0
CTATAAAACATCAACATTCTTGCCAT_ATCAGAAGTTCGAATCAAATTACGAA	85	29	32	22	36	3	2	4	6	3	4	3	0	1	0
GAACTAAAGTTCAAAGGAGTTCTGGC_ATCAGAAGTTCGAATCAAATTACGAA	34	7	3	2	17	1	1	0	2	3	0	1	0	0	0
TCAAGAAAAAGCAAAGTGTTTAAGAA_ATCAGAAGTTCGAATCAAATTACGAA	68	7	9	7	5	0	0	3	0	1	1	2	2	2	0
CCACGAATTTATAAAGGTATTTGATA_ATCAGAAGTTCGAATCAAATTACGAA	7	1	0	2	4	0	0	0	0	0	0	0	0	0	0
CTCTGAAACCTAAATGATTTTAACTT_ATCAGAAGTTCGAATCAAATTACGAA	152	20	13	14	9	1	0	4	0	0	3	3	1	1	0
CGTCTAATCTTGAATGATCTTTTGGGC_ATCAGAAGTTCGAATCAAATTACGAA	41	6	8	1	6	2	2	5	1	4	0	2	0	1	1
CGGTACCCGTTAAAACCGATTACTTG_ATCAGAAGTTCGAATCAAATTACGAA	3	0	0	0	0	0	0	0	0	0	0	0	0	0	0
GTCCGAATCGGGAATATTGTTACCAG_ATCAGAAGTTCGAATCAAATTACGAA	32	7	5	6	6	0	1	3	1	2	0	1	0	3	0
TAGGAAATCTGTAATCTCTTTTAGCG_ATCAGAAGTTCGAATCAAATTACGAA	13	4	1	1	1	0	1	0	2	0	2	1	0	0	0
TTAAAAATAGATAATTTTCTTTCGAC_ATCAGAAGTTCGAATCAAATTACGAA	36	3	3	2	8	0	0	2	0	1	0	0	0	0	0
GTGCTAACATTAAAAGTTGTTTATGA_ATCAGAAGTTCGAATCAAATTACGAA	48	6	6	9	13	0	0	4	0	0	0	0	0	0	0
TAAGCAATCTTAAAATTTATTGTGGA_ATCAGAAGTTCGAATCAAATTACGAA	37	6	3	2	7	0	0	0	0	0	1	2	0	0	0
TGATAAAGTCGGAATGAATTTTGCGT_ATCAGAAGTTCGAATCAAATTACGAA	120	24	20	10	24	4	5	4	11	5	8	1	1	2	2
ACCTTAATTGCCAAATAACTTGAGAA_ATCAGAAGTTCGAATCAAATTACGAA	106	15	9	8	7	3	2	5	2	0	1	7	0	0	1
TTAAGAACACGTAAAGGGGTTCTTGG_ATCAGAAGTTCGAATCAAATTACGAA	69	16	18	10	16	0	4	6	2	0	2	7	0	0	0
CGTAAAAAGCCAAAATAATTTTGGCT_ATCAGAAGTTCGAATCAAATTACGAA	13	6	1	4	0	0	0	0	0	0	2	0	0	0	0
TAAATAATCTCAAAGCTCGTTATTGT_ATCAGAAGTTCGAATCAAATTACGAA	42	16	9	9	11	1	2	3	1	0	0	0	0	0	0
ACCTTAATTTACAAAACTATTCCGTA_ATCAGAAGTTCGAATCAAATTACGAA	36	8	4	7	10	1	1	1	1	2	1	1	0	0	0
TGTAAAAACTTCAAGTCTTTTGCACC_ATCAGAAGTTCGAATCAAATTACGAA	28	8	2	7	5	0	1	0	1	1	0	0	0	0	0
TTAGTAAATACGAAGGCCGTTCAGTC_ATCAGAAGTTCGAATCAAATTACGAA	73	10	13	4	10	1	3	2	0	4	0	5	2	0	0
CCAGGAATCAATAATTGCTTTGGTAA_ATCAGAAGTTCGAATCAAATTACGAA	132	39	39	24	23	2	5	12	2	6	5	6	1	1	1
CCCCTAACGACTAAACGCTTTCCGGC_ATCAGAAGTTCGAATCAAATTACGAA	105	16	9	2	3	1	1	1	0	0	0	0	0	1	0
TATATAAATAGTAATGTGTTTGAATT_ATCAGAAGTTCGAATCAAATTACGAA	4	1	0	0	3	0	0	3	0	1	2	7	0	1	0
TGTTAAAAGGTAAATTTTATTTGATC_ATCAGAAGTTCGAATCAAATTACGAA	95	15	18	7	10	2	0	8	1	2	2	8	0	0	0
ATACAAAACGTTAAATACCTTGTTAG_ATCAGAAGTTCGAATCAAATTACGAA	18	2	3	4	5	1	2	1	0	4	1	0	0	0	0
ACCGTAAACGAAAAATTGCTTTAATG_ATCAGAAGTTCGAATCAAATTACGAA	38	1	5	3	8	1	2	0	3	4	0	1	0	0	0
CGAGCAACCATGAAAGCCATTTCCTT_ATCAGAAGTTCGAATCAAATTACGAA	132	38	17	10	20	0	5	12	7	7	7	8	4	1	2
AATTAAATATCTAAGTACGTTTTGGA_ATCAGAAGTTCGAATCAAATTACGAA	7	8	1	0	4	0	0	0	0	0	0	0	0	0	0
ATCGAAAGAAACAAGGCGTTTTATCC_ATCAGAAGTTCGAATCAAATTACGAA	141	35	50	21	39	4	2	10	5	11	3	5	6	0	5
TGACAAATTGTGAATTCGCTTAACTA_ATCAGAAGTTCGAATCAAATTACGAA	43	10	3	7	9	0	0	2	3	4	0	1	0	0	0
ATGCTAAACACAAAGTCGTTTTCTTG_ATCAGAAGTTCGAATCAAATTACGAA	127	26	46	20	29	3	8	1	3	7	0	1	2	0	0
CAGCGAAGCGGCAACGCGTTTGCATC_ATCAGAAGTTCGAATCAAATTACGAA	70	13	5	3	9	1	1	0	3	0	0	0	0	0	0
AATGAAATGTGGAATCACTTTGAAAC_ATCAGAAGTTCGAATCAAATTACGAA	78	26	32	18	23	7	6	1	8	21	6	10	1	3	1
ATCCTAAGTTTGAAAGGGATTGTAAT_ATCAGAAGTTCGAATCAAATTACGAA	59	15	8	5	14	0	3	4	2	2	2	1	0	0	0
AGTTGAACAACAAACCTGATTATCGA_ATCAGAAGTTCGAATCAAATTACGAA	17	9	4	1	0	1	0	0	2	2	3	0	0	0	0
TGTCGAATCCAAAAGGTCATTGCAGG_ATCAGAAGTTCGAATCAAATTACGAA	66	20	32	9	22	1	5	1	5	3	1	0	0	0	0
CATCAAAGTTATAATTATTTTGTCAT_ATCAGAAGTTCGAATCAAATTACGAA	44	6	1	5	10	0	0	0	1	0	0	2	0	0	0
CCAGCAAACTATAACTTTGTTAAGCG_ATCAGAAGTTCGAATCAAATTACGAA	4	1	1	0	0	0	0	0	0	0	0	0	0	0	0
CCTGCAAGGCTTAAACCTCTTCCTAA_ATCAGAAGTTCGAATCAAATTACGAA	43	9	13	7	11	0	1	1	0	0	0	0	0	0	0
CTAGTAAATCAAAAATGTATTACTGT_ATCAGAAGTTCGAATCAAATTACGAA	23	3	2	0	0	0	0	1	0	1	0	0	0	0	0
TTAGCAATCACCAACATGATTTA_ATCAGAAGTTCGAATCAAATTACGAA	121	41	29	13	30	0	3	5	0	1	1	3	0	0	0
GTTACAATGCTTAATAAAATTGTGCT_ATCAGAAGTTCGAATCAAATTACGAA	27	8	10	4	16	0	0	1	0	3	1	2	0	0	0
CTCATAAGGTTTAAAATTGTTGATTG_ATCAGAAGTTCGAATCAAATTACGAA	33	2	5	2	3	0	0	1	0	0	0	0	0	0	0
TAAGTAAACCAAAAGTAAATTCAGGA_ATCAGAAGTTCGAATCAAATTACGAA	18	11	4	1	9	0	1	3	4	2	1	1	0	0	0
AAACAAATTATCAATGTGTTTGCACC_ATCAGAAGTTCGAATCAAATTACGAA	78	17	15	17	11	1	7	5	5	5	3	3	3	1	1
ACCCTAATAATAAATCCATTTATCTG_ATCAGAAGTTCGAATCAAATTACGAA	14	4	0	0	6	1	0	0	0	0	1	0	0	0	0
CATGGAAAAACCTTAGCAC_ATCAGAAGTTCGAATCAAATTACGAA	9	0	0	0	0	0	0	0	0	0	0	0	0	0	0
GAAGAAATGTTTAAAAGATTTATCCT_ATCAGAAGTTCGAATCAAATTACGAA	4	1	2	0	4	0	0	0	0	0	0	1	0	0	0
CTTTCAAAACGTAAGGGGGTTGGTGT_ATCAGAAGTTCGAATCAAATTACGAA	12	3	0	0	0	0	1	0	0	0	0	0	0	0	0
GAAATAAATGGGAAGTTTATTATTTG_ATCAGAAGTTCGAATCAAATTACGAA	69	19	7	15	13	1	2	5	1	3	0	5	1	0	0
CTTATAATATTTAACTTTGTTATACT_ATCAGAAGTTCGAATCAAATTACGAA	7	0	0	0	0	0	0	0	0	0	0	0	0	0	0
ATGAAAATTTATAACTTATTTCGCTG_ATCAGAAGTTCGAATCAAATTACGAA	6	0	0	0	0	0	0	0	0	0	0	0	0	0	0
AGACGAATTTATAAGTTAATTAACCG_ATCAGAAGTTCGAATCAAATTACGAA	24	11	10	2	7	0	1	0	0	3	0	0	0	0	0
AAAAGAACCACAAAATCAGTTATTTG_ATCAGAAGTTCGAATCAAATTACGAA	51	8	8	4	10	0	0	1	1	1	0	3	0	2	1
TTGTTAACTAAGAAAGGAATTATGCT_ATCAGAAGTTCGAATCAAATTACGAA	80	13	14	16	36	6	20	52	64	107	77	184	52	73	82
GGGTCAATAGTCAACGATATTATTCG_ATCAGAAGTTCGAATCAAATTACGAA	63	10	13	10	7	1	0	1	4	1	0	5	0	0	0
GGGGCAACGCACAATGGCATTTAAAA_ATCAGAAGTTCGAATCAAATTACGAA	123	31	24	17	17	0	3	7	4	3	3	7	1	3	0
AATAAAAAATCTAACTAACTTCGACC_ATCAGAAGTTCGAATCAAATTACGAA	74	11	9	0	10	0	1	0	4	6	2	6	2	1	2
AAACTAACTCGTAAGGGCCTTTGTGA_ATCAGAAGTTCGAATCAAATTACGAA	41	9	8	8	8	0	3	2	0	5	0	0	0	0	0
TCCAAAACTAGTAAGTGTTTTGATTT_ATCAGAAGTTCGAATCAAATTACGAA	25	9	3	8	7	0	0	3	3	6	1	3	1	10	6
TAGTTAAGTATTAAGTATATTGTTTT_ATCAGAAGTTCGAATCAAATTACGAA	1	0	0	0	0	0	0	1	0	0	0	0	0	0	0
GCACGAACTACGAATGGGTAC_ATCAGAAGTTCGAATCAAATTACGAA	14	4	2	1	5	0	0	0	0	0	0	0	0	0	0
ACCATAATTTTAAAGTTTTTTGTGTA_ATCAGAAGTTCGAATCAAATTACGAA	59	18	6	25	48	0	2	38	19	27	50	130	11	58	17
AAAATAAATCCTAAGTTCGTTTAGGG_ATCAGAAGTTCGAATCAAATTACGAA	230	55	57	48	50	8	10	12	14	4	9	3	3	4	0
TAACAAATCCCCAAAAAGTTTCTACG_ATCAGAAGTTCGAATCAAATTACGAA	121	29	27	11	11	2	3	3	1	4	0	5	0	0	0
CGTACAAGTCACAAGCAGTTTAACTT_ATCAGAAGTTCGAATCAAATTACGAA	38	11	3	4	2	0	0	1	0	0	0	0	0	0	0
ATAACAATAGGCAAATAGGTTACTCA_ATCAGAAGTTCGAATCAAATTACGAA	89	26	14	11	12	1	5	2	2	1	0	1	2	0	0
GAGTCAAAGATGAAACAATTTAATAT_ATCAGAAGTTCGAATCAAATTACGAA	11	1	0	2	0	0	0	1	0	0	0	0	0	0	0
GGATCAAAACATGATTTATCT_ATCAGAAGTTCGAATCAAATTACGAA	78	24	14	11	22	5	4	19	19	39	27	55	16	31	18
CGTACAACTTATAATCTTGTTTGTTT_ATCAGAAGTTCGAATCAAATTACGAA	61	0	0	14	0	0	0	0	0	0	3	0	0	4	0
AAAACAACCTTGAACAGTGTTTGGGG_ATCAGAAGTTCGAATCAAATTACGAA	73	13	15	7	5	4	0	1	3	5	1	0	0	0	0
CAGAAAACCATAAACCCGTTTCGAAA_ATCAGAAGTTCGAATCAAATTACGAA	48	17	7	7	12	0	0	4	0	5	4	2	1	0	0
ACAGAAACGATGAAGGCAGTTAATCA_ATCAGAAGTTCGAATCAAATTACGAA	19	16	5	3	4	0	2	2	3	1	4	7	0	0	0
CGTCGAAAGTAGAAAACGCTTTGCGG_ATCAGAAGTTCGAATCAAATTACGAA	52	6	10	10	12	1	2	3	0	2	0	1	0	1	0
AGTTTAAAATAGAAAGTTTTTCTTGT_ATCAGAAGTTCGAATCAAATTACGAA	2	1	0	0	2	0	0	1	0	0	0	0	0	0	0
CCAGAAAAATGGAACACCTTTTCAGC_ATCAGAAGTTCGAATCAAATTACGAA	83	37	17	6	25	1	4	7	3	1	1	0	0	0	0
TATATAATGTGCAATTCCCTTTTGTA_ATCAGAAGTTCGAATCAAATTACGAA	124	39	35	20	27	8	3	9	5	9	9	10	1	3	1
ATCATAAGAAGAAAGAAAGTTCCTCA_ATCAGAAGTTCGAATCAAATTACGAA	53	19	18	10	20	2	4	7	4	9	4	3	0	0	0
AGGAGAACTGTCAATACGATTGTTCG_ATCAGAAGTTCGAATCAAATTACGAA	51	14	9	6	9	3	3	2	8	5	3	9	1	2	0
GGATAAACCTGAAATTATATTGTGGT_ATCAGAAGTTCGAATCAAATTACGAA	76	18	13	17	30	1	1	6	4	4	2	11	3	2	1
AAAGCAATGTTAACAGCTTTGAGCG_ATCAGAAGTTCGAATCAAATTACGAA	10	0	2	0	0	0	0	0	0	0	0	0	0	0	0
TCACCAATTTCAAAACGTCTTTAGGC_ATCAGAAGTTCGAATCAAATTACGAA	42	2	4	4	3	0	0	0	0	0	0	0	0	0	0
TGAAAAAATAAAAAGATGCTTGAAAA_ATCAGAAGTTCGAATCAAATTACGAA	6	0	1	1	3	0	0	0	0	0	0	0	0	0	0
ACATTAAAAGAAAAACCCTTTCCTTC_ATCAGAAGTTCGAATCAAATTACGAA	19	1	1	0	2	0	0	0	0	0	0	0	0	0	0
CCAGAAAAGACTAATCTGGTTTCCTT_ATCAGAAGTTCGAATCAAATTACGAA	91	27	13	13	23	2	2	4	6	7	4	7	0	1	0
TTGGTAATTTGAAATCACGTTTATCT_ATCAGAAGTTCGAATCAAATTACGAA	113	23	19	18	27	2	0	2	7	4	7	1	0	0	0
GCCCAAACGGGGAAGCTGGTTGATTA_ATCAGAAGTTCGAATCAAATTACGAA	23	9	7	6	3	0	1	4	0	1	1	1	1	0	0
TTAGAAAAGTTGAAGTTCTTTTAGAG_ATCAGAAGTTCGAATCAAATTACGAA	16	3	4	3	7	0	1	0	1	0	0	0	0	0	0
TCCCCAAATCAAAAACAGCTTCAAGA_ATCAGAAGTTCGAATCAAATTACGAA	58	16	12	9	17	0	3	7	0	4	2	0	0	0	0
CTCATAAAATTAAAGCTATTTGCCCG_ATCAGAAGTTCGAATCAAATTACGAA	11	4	4	2	8	0	0	2	0	0	0	0	0	0	0
AAGTGAATCCCAAATAGGATTGCTTT_ATCAGAAGTTCGAATCAAATTACGAA	67	20	13	9	23	0	3	4	3	1	0	7	0	0	0
CTTTAAAGTCCAAAAATTTTTATGTC_ATCAGAAGTTCGAATCAAATTACGAA	36	5	7	4	7	0	1	1	0	0	0	0	0	0	0
ATTAAAAGACTGAATTTCGTTAAACT_ATCAGAAGTTCGAATCAAATTACGAA	94	26	23	11	17	2	2	5	3	7	2	10	0	1	0
CGACTAATCAGTAATATCTTTTGAGA_ATCAGAAGTTCGAATCAAATTACGAA	25	12	7	7	16	0	4	2	1	2	2	1	0	0	0
CCACTAACTGGTAATCCGTTTGGCGG_ATCAGAAGTTCGAATCAAATTACGAA	132	27	62	34	75	23	20	36	75	114	63	148	43	57	51
TGAACAAATTGGAAGGGTATTAGGAG_ATCAGAAGTTCGAATCAAATTACGAA	39	10	8	2	1	0	1	0	2	0	1	1	0	0	0
TATTTAACAAGGAATAAATTTTTCCG_ATCAGAAGTTCGAATCAAATTACGAA	102	25	18	11	11	0	5	3	0	2	1	0	0	1	0
CATAGAAAACGAAAGTCATTTCTCAT_ATCAGAAGTTCGAATCAAATTACGAA	14	10	3	4	3	0	0	0	0	0	0	0	0	0	0
TGGTTAACAGATAATGAGATTGGCAT_ATCAGAAGTTCGAATCAAATTACGAA	4	4	0	1	2	0	0	0	0	0	0	0	0	0	0
TAGTTAACTCTCAACAAAATTGGCAT_ATCAGAAGTTCGAATCAAATTACGAA	184	45	31	33	44	6	6	9	10	9	7	6	9	1	0
ACTACAAATAAAAAGTAAATTCTGAA_ATCAGAAGTTCGAATCAAATTACGAA	11	4	0	2	5	0	0	0	0	0	0	0	0	0	0
AACGGAAGCGGGAAGAGGCTTACCCG_ATCAGAAGTTCGAATCAAATTACGAA	32	17	16	6	8	2	1	0	0	0	0	0	0	0	0
CTTAAAATGAGTAAATAGGTTGGAAG_ATCAGAAGTTCGAATCAAATTACGAA	11	0	6	1	3	0	1	2	3	3	0	0	0	0	1
CCAGCAATTGTTAAATCTTTTGCTTG_ATCAGAAGTTCGAATCAAATTACGAA	64	26	17	11	11	3	1	0	3	2	3	4	1	0	0
CAGTCAACCCGAAACGAAATTCTCCC_ATCAGAAGTTCGAATCAAATTACGAA	99	13	18	4	11	1	2	1	1	0	0	7	0	0	0
AGATCAAAGGGGAATTTATTTGTAGT_ATCAGAAGTTCGAATCAAATTACGAA	186	39	26	18	14	2	1	2	4	1	2	0	0	0	0
CGTAAAAGATCTAAGCTGCTTATTTT_ATCAGAAGTTCGAATCAAATTACGAA	241	73	40	46	56	5	1	9	6	1	1	16	1	0	1
AATGCAATCTTAAATTCAGTTGTCTA_ATCAGAAGTTCGAATCAAATTACGAA	89	8	19	4	12	0	1	1	1	1	1	3	0	0	0
TAAAAAATTGAAAAGGGGCTTTATAA_ATCAGAAGTTCGAATCAAATTACGAA	8	4	1	4	1	0	0	1	0	0	0	0	0	0	0
CTTCTAAAAAGCAAAAGGTTTTCTTG_ATCAGAAGTTCGAATCAAATTACGAA	19	1	0	1	1	0	0	1	1	0	0	0	0	0	0
ACTTGAAAGCTAAATCACGTTATCTA_ATCAGAAGTTCGAATCAAATTACGAA	13	5	2	0	0	0	0	0	0	0	0	0	0	0	0
GAGCAAATGCCAAATCATGTTCACTC_ATCAGAAGTTCGAATCAAATTACGAA	133	22	41	18	19	2	5	4	2	5	1	2	0	0	0
TTAAGAAATACGAAGCATGTTCCTAG_ATCAGAAGTTCGAATCAAATTACGAA	25	6	8	1	4	1	0	2	0	0	0	0	0	0	0
AAAACAATTTTAAACGAATTTGAAAA_ATCAGAAGTTCGAATCAAATTACGAA	22	5	1	1	2	0	0	0	0	0	0	0	0	0	0
GTGTTAAAGTTTAAATTTATTAGTCT_ATCAGAAGTTCGAATCAAATTACGAA	17	3	0	0	0	0	0	0	0	0	0	0	0	0	0
GGACCAATCGATAAGTCGTTTTAATA_ATCAGAAGTTCGAATCAAATTACGAA	27	3	4	5	6	0	0	5	1	1	1	0	0	1	0
ACGTAAACCATCAACCAAATTTTAGT_ATCAGAAGTTCGAATCAAATTACGAA	32	3	5	7	2	0	2	2	3	0	1	0	0	0	0
TGGCGAAGCATTAAAATACTTACGCT_ATCAGAAGTTCGAATCAAATTACGAA	21	5	4	0	1	0	0	0	0	2	2	0	0	0	0
TCATGAATACTAAATGCCCTTGGGTA_ATCAGAAGTTCGAATCAAATTACGAA	51	16	14	9	31	4	2	1	1	6	5	4	0	1	0
GATCCGATATCGGTACCCATTATGGC_ATCAGAAGTTCGAATCAAATTACGAA	89	19	24	12	12	3	5	0	5	11	2	4	0	0	0
TCATTAAAAATGAAACTACTTCGACT_ATCAGAAGTTCGAATCAAATTACGAA	6	4	11	11	10	1	3	3	0	1	0	2	0	0	0
TGTCCAAATACCAAAATACTTCTAAT_ATCAGAAGTTCGAATCAAATTACGAA	10	0	1	3	2	0	0	0	0	1	0	0	0	0	0
TCCTAAAATACGAAACGTTTTCAGAG_ATCAGAAGTTCGAATCAAATTACGAA	28	11	6	2	2	0	0	0	0	0	0	0	0	0	0
CAACGAAGCGTAAAATTCCTTAATTT_ATCAGAAGTTCGAATCAAATTACGAA	18	9	5	4	4	0	0	0	0	0	0	0	0	0	0
AAATCAACCGACATGGGCTTCTTAT_ATCAGAAGTTCGAATCAAATTACGAA	1	1	0	1	0	0	0	0	0	0	0	0	0	0	0
TGATCAAACAAGAATTATTTTTTGCC_ATCAGAAGTTCGAATCAAATTACGAA	62	13	18	9	8	1	1	3	4	1	2	3	0	0	0
AGTGAAAAACTCAAAGATTTTTTTA_ATCAGAAGTTCGAATCAAATTACGAA	17	3	1	2	0	0	0	0	0	0	0	0	0	0	0
AGAAGAATACCGAAAACGATTTGATC_ATCAGAAGTTCGAATCAAATTACGAA	7	0	3	0	0	0	0	0	0	0	0	0	0	0	0
CAGATAACTGACAATCGGATTCGCAA_ATCAGAAGTTCGAATCAAATTACGAA	49	14	7	5	3	0	1	0	0	4	0	0	0	1	1
ATTTTAAACTTGAACGAACTTTCCAT_ATCAGAAGTTCGAATCAAATTACGAA	8	2	3	0	0	0	0	0	0	0	0	0	0	0	0
TATCCAATTCATAATACCATTATCTA_ATCAGAAGTTCGAATCAAATTACGAA	53	9	5	3	3	1	0	1	0	0	0	0	0	0	0
TCCTGAACAGCAAACTAGGTTGGGAG_ATCAGAAGTTCGAATCAAATTACGAA	6	1	3	1	0	0	1	0	0	0	0	0	0	0	0
CAAAAAACTGGTAACCGCTTTGATTG_ATCAGAAGTTCGAATCAAATTACGAA	20	5	11	7	5	0	1	2	0	4	3	3	0	0	0
GCGTAAACCCTGAACAGTTTTAACGG_ATCAGAAGTTCGAATCAAATTACGAA	15	3	0	1	5	0	0	0	1	0	0	0	0	0	0
TTACCAAAATAAAACAGAATTTCAAA_ATCAGAAGTTCGAATCAAATTACGAA	2	0	1	0	1	0	0	1	0	0	2	0	0	0	0
ATCATAACCAATAAACTACTTGGATT_ATCAGAAGTTCGAATCAAATTACGAA	26	9	10	0	2	0	1	1	0	0	0	0	0	0	0
AACTTAACGCTTAAGACCGTTTCATT_ATCAGAAGTTCGAATCAAATTACGAA	184	42	30	21	38	6	8	5	4	3	6	9	2	0	0
TTCATAAATTATAATGAATTTATTGT_ATCAGAAGTTCGAATCAAATTACGAA	1	1	0	0	0	0	0	0	0	0	0	0	0	0	0
CTCCTAAGGGCTAACACGATTAATGG_ATCAGAAGTTCGAATCAAATTACGAA	28	9	10	5	8	1	5	2	0	0	0	1	0	0	0
GATTCAACCTATAATGATTTTACCTG_ATCAGAAGTTCGAATCAAATTACGAA	10	5	2	1	1	0	0	0	0	0	0	0	0	0	0
CCTTTAATACCCAATTTTGTTACTTT_ATCAGAAGTTCGAATCAAATTACGAA	37	10	15	7	13	0	1	3	0	1	0	0	0	0	0
CGATGAAGAGATAACTCAATTTTGCC_ATCAGAAGTTCGAATCAAATTACGAA	244	46	35	24	37	4	8	6	19	9	2	5	2	1	1
CACCTAAGTTGAAAGTGCTTTAAAAG_ATCAGAAGTTCGAATCAAATTACGAA	33	10	2	1	15	2	0	0	0	0	0	0	0	0	0
TAAAGAAGCTATAAATTATTTATGCA_ATCAGAAGTTCGAATCAAATTACGAA	6	4	1	1	0	0	0	0	0	0	0	0	0	0	0
CTGGCAAATGGCAATCATTTTGATTT_ATCAGAAGTTCGAATCAAATTACGAA	57	13	7	2	8	0	1	0	0	0	0	0	0	0	0
CCGCGAACAGCGAAACTCCTTGCTCA_ATCAGAAGTTCGAATCAAATTACGAA	3	4	2	1	2	0	0	0	0	0	0	0	0	0	0
AGTTGAACCGGTAATTCGTTTGTGCG_ATCAGAAGTTCGAATCAAATTACGAA	133	42	25	23	40	9	9	9	7	2	1	4	0	0	0
CCAAAAACATGTAAGATCCTTGCTGT_ATCAGAAGTTCGAATCAAATTACGAA	20	4	0	0	0	0	0	0	0	0	0	0	0	0	0
CAACCAACAGTTAATGAACTTATCGC_ATCAGAAGTTCGAATCAAATTACGAA	46	16	11	4	1	0	0	0	1	0	0	0	0	0	0
ACCACAAAAACTAAAAGTGTTAAGTA_ATCAGAAGTTCGAATCAAATTACGAA	20	5	0	4	13	1	1	0	3	7	4	2	0	0	0
ATGATAAAGTTTAATTAGCTTATAAA_ATCAGAAGTTCGAATCAAATTACGAA	20	2	2	0	3	0	0	0	0	0	0	0	0	0	0
TCGCAAATTGCTAAGCTATTTTCCAG_ATCAGAAGTTCGAATCAAATTACGAA	148	47	53	21	22	1	1	8	4	8	1	2	2	1	0
GGGTGAAAGCGGAACGCGTTTTGGGC_ATCAGAAGTTCGAATCAAATTACGAA	39	8	15	3	4	0	2	0	0	0	1	0	0	0	0
CCTGCAACAGGCAAATTGCTTCAGAA_ATCAGAAGTTCGAATCAAATTACGAA	38	19	21	15	34	4	8	13	25	45	26	61	17	10	36
CTGAAAATCACGAACATATTTTATGA_ATCAGAAGTTCGAATCAAATTACGAA	23	1	4	1	2	0	2	0	0	0	0	0	0	0	0
AGCGCAACTACCAAGTATCTTGACTC_ATCAGAAGTTCGAATCAAATTACGAA	76	16	6	7	12	5	2	8	9	43	4	19	10	4	4
ATTCAAACCTTTAACGTTATTCGTTT_ATCAGAAGTTCGAATCAAATTACGAA	18	4	0	1	0	0	0	0	0	0	0	0	0	0	0
ATTTTAAAGGGTAACAGGGTTTTTTT_ATCAGAAGTTCGAATCAAATTACGAA	47	16	9	14	14	0	2	3	1	0	1	1	0	0	0
GCTTTAATTACGAAGATTGTTGGGGG_ATCAGAAGTTCGAATCAAATTACGAA	90	31	40	21	39	7	7	9	5	8	2	6	0	1	2
AGACTAATCGTCAAGTTCATTCCTAT_ATCAGAAGTTCGAATCAAATTACGAA	38	10	3	1	3	1	1	0	1	0	0	0	0	0	0
AAGGAAATCGTTAATTATTTTATTGA_ATCAGAAGTTCGAATCAAATTACGAA	18	1	0	6	0	0	0	0	0	0	0	0	0	0	0
ATATTAACATAAAATGAAGTTCGAAT_ATCAGAAGTTCGAATCAAATTACGAA	18	0	2	0	2	0	0	0	0	0	0	0	0	0	0
TAAGAAATCTTAAACCCTTTTACTAA_ATCAGAAGTTCGAATCAAATTACGAA	72	15	9	6	8	0	1	1	0	0	0	0	0	0	0
GAGCCAAACAGTAAGGGGGTTGAGGG_ATCAGAAGTTCGAATCAAATTACGAA	68	13	25	9	11	0	5	2	0	1	2	3	0	1	0
ACGCAAAGACCCAACTTCGTTCCGGA_ATCAGAAGTTCGAATCAAATTACGAA	91	24	24	10	21	7	6	4	7	9	0	1	0	0	0
TACCCAACTATGAAAGAAATTTGCAC_ATCAGAAGTTCGAATCAAATTACGAA	11	6	10	4	8	2	0	0	0	0	0	0	0	0	0
TACCAAATCCGCAACTCTGTTCCCTG_ATCAGAAGTTCGAATCAAATTACGAA	70	19	22	11	26	2	4	1	0	4	0	0	0	0	0
ACAATAACTGGTAACCTCGTTTCGTT_ATCAGAAGTTCGAATCAAATTACGAA	97	32	19	16	29	2	5	22	13	17	8	22	11	7	12
AGCCCAACGAATAACTATTTTACGGC_ATCAGAAGTTCGAATCAAATTACGAA	12	4	5	0	3	1	0	0	0	0	0	0	0	0	0
GCACAAACATTTAAAACGTTTGACGT_ATCAGAAGTTCGAATCAAATTACGAA	26	2	2	2	1	0	0	0	0	0	0	0	0	0	0
ACTGGAATTTGAAAGAGGGTTATCGA_ATCAGAAGTTCGAATCAAATTACGAA	8	5	3	0	1	1	0	0	0	0	0	0	0	0	0
AACACAAGGAAAAATGGATTTTAAGA_ATCAGAAGTTCGAATCAAATTACGAA	41	8	1	8	11	0	0	2	0	0	1	1	0	0	0
TAGAGAACCTGGAAGGTGCTTAAGCT_ATCAGAAGTTCGAATCAAATTACGAA	28	13	5	3	2	0	0	2	0	4	1	1	0	1	0
AAGAAAATAGTGAAGACTGTTTTGTC_ATCAGAAGTTCGAATCAAATTACGAA	28	15	13	6	8	2	0	1	4	4	0	2	2	0	0
CTCGAAAATTCAAACTACGTTTAGTC_ATCAGAAGTTCGAATCAAATTACGAA	12	2	0	0	1	0	0	0	0	0	0	0	0	0	0
CCAGCAAGCGATAATAGTTTTTTTAT_ATCAGAAGTTCGAATCAAATTACGAA	22	1	1	7	5	0	0	0	0	0	0	0	0	0	0
TACATAACTCTAAATATTGTTCTTTT_ATCAGAAGTTCGAATCAAATTACGAA	31	3	4	2	1	0	0	0	0	0	0	0	0	0	0
CAGTAAACACACAAGTTGCTTTATAG_ATCAGAAGTTCGAATCAAATTACGAA	16	4	5	1	3	0	0	0	0	0	0	0	0	0	0
ATTAGAATCTGGAATCATCTTGCGAT_ATCAGAAGTTCGAATCAAATTACGAA	44	20	12	6	10	1	3	3	5	3	0	0	0	0	0
TTCTCAACAGATAAATGTTTTAGTCG_ATCAGAAGTTCGAATCAAATTACGAA	134	48	44	27	95	11	32	91	172	274	158	413	139	155	175
TGTACAAGTGGTAAAAATATTTTTGG_ATCAGAAGTTCGAATCAAATTACGAA	1	0	0	0	0	0	0	0	0	0	0	0	0	0	0
TGTAAAATGGCGAAAAACATTTTGTG_ATCAGAAGTTCGAATCAAATTACGAA	25	2	10	1	4	1	1	0	1	1	2	6	0	0	0
CACGAAACATCAAATTCATTTGCGGA_ATCAGAAGTTCGAATCAAATTACGAA	5	4	1	0	0	0	0	0	0	0	0	0	0	0	0
GGGAAAAGCATGAATGAATTTAACAT_ATCAGAAGTTCGAATCAAATTACGAA	41	14	10	8	11	2	2	0	0	0	0	1	2	0	0
CTGATAAGCTCCAAAGAAGTTGTATT_ATCAGAAGTTCGAATCAAATTACGAA	80	24	15	11	16	3	1	3	4	0	0	4	0	0	0
CCCGTAAATTTAAATAAATTTTTGCT_ATCAGAAGTTCGAATCAAATTACGAA	5	0	0	0	3	0	0	0	0	0	0	0	0	0	0
CGATCAAGGTGAAACACAATTGACAG_ATCAGAAGTTCGAATCAAATTACGAA	27	18	15	6	7	3	2	4	4	3	0	2	1	0	0
CACGAAAGACGCAATGGCGTTCGGGC_ATCAGAAGTTCGAATCAAATTACGAA	43	9	20	5	7	3	3	2	0	2	0	1	0	0	0
GGGGCAAGGGAGAAGGGGGTTGGGGT_ATCAGAAGTTCGAATCAAATTACGAA	1	0	0	0	0	0	0	0	0	0	0	0	0	0	0
CCAGGAAACGGTAATCGAGTTATCAG_ATCAGAAGTTCGAATCAAATTACGAA	56	3	8	6	16	2	4	3	1	0	1	2	0	0	0
TATTAAATTTGTAAGTAAGTTAGAAC_ATCAGAAGTTCGAATCAAATTACGAA	12	2	0	1	0	0	0	0	0	0	0	0	0	0	0
ACATCAACATTAAAGCAATTTCTCTT_ATCAGAAGTTCGAATCAAATTACGAA	193	62	38	12	19	1	5	6	2	2	0	1	0	0	0
TAAAAAACTTCGAAGCACGTTGTGTG_ATCAGAAGTTCGAATCAAATTACGAA	68	18	16	15	21	9	10	17	50	73	34	89	31	46	33
GGAGTAAGCATGAAAAAGTTTTAGCA_ATCAGAAGTTCGAATCAAATTACGAA	140	23	23	12	25	3	4	9	4	1	2	1	0	0	0
AGGTCAACTATTAAAGGAGTTAGTCG_ATCAGAAGTTCGAATCAAATTACGAA	90	12	20	6	1	0	1	0	2	2	1	2	0	0	0
AGAACAAAAGGGAAGCGGGTTTAAAT_ATCAGAAGTTCGAATCAAATTACGAA	10	0	0	0	1	0	0	0	0	0	0	0	0	0	0
GTACTAATAAGCAAGGGACTTAGCCG_ATCAGAAGTTCGAATCAAATTACGAA	41	15	7	3	6	1	1	4	9	5	5	1	0	4	0
GATGAAACTCCAAAGGTCCTTGTGGA_ATCAGAAGTTCGAATCAAATTACGAA	34	8	8	2	7	0	1	2	0	1	1	3	0	0	0
TATCGAAGCGTAAATGGGTTTTAGCA_ATCAGAAGTTCGAATCAAATTACGAA	90	39	37	17	28	3	4	1	6	5	4	9	3	1	1
AGCAAAAAAAACAATAAGTTTATCGG_ATCAGAAGTTCGAATCAAATTACGAA	27	11	15	9	24	2	0	4	0	1	1	0	0	0	0
TTACAAACACGAAAGTAGATTCTAGA_ATCAGAAGTTCGAATCAAATTACGAA	34	0	5	1	4	1	0	1	0	0	0	0	0	0	0
ATAATAAACGCAAATTTCGTTGGCAT_ATCAGAAGTTCGAATCAAATTACGAA	44	12	6	3	2	0	1	0	2	2	0	0	0	0	0
CATTCAAAACTCAAAGGTGTTATGCC_ATCAGAAGTTCGAATCAAATTACGAA	89	31	23	19	25	3	5	2	7	4	4	4	0	0	0
CTGCAAACGCGGAACTGGATTGCCCT_ATCAGAAGTTCGAATCAAATTACGAA	62	17	27	6	14	1	0	5	1	6	0	3	0	0	0
TCGTTAAAAGACAACAGAATTGGTGA_ATCAGAAGTTCGAATCAAATTACGAA	23	5	14	3	11	3	5	14	46	36	24	60	18	17	28
AATTTAACCAGAAACATAATTTTTAT_ATCAGAAGTTCGAATCAAATTACGAA	13	1	1	0	1	0	0	0	0	0	0	0	0	0	0
GATTAAAACTTTAATTATTTTACCAC_ATCAGAAGTTCGAATCAAATTACGAA	107	14	5	5	8	0	0	3	1	0	0	1	0	0	0
CATTCAATGGCTAAGATGTTTTATAG_ATCAGAAGTTCGAATCAAATTACGAA	11	0	0	0	0	0	0	0	0	0	0	0	0	0	0
CAAGAAAAATTTAAAGCAATTTGATC_ATCAGAAGTTCGAATCAAATTACGAA	35	1	3	3	1	0	0	0	0	0	0	0	0	0	0
ACTCTAATACGCAAGAGCATTCTGTT_ATCAGAAGTTCGAATCAAATTACGAA	22	1	3	3	0	0	0	0	1	1	0	0	0	0	0
ATAAGAAATGTCAAACAGGTTTCGGG_ATCAGAAGTTCGAATCAAATTACGAA	62	19	17	11	10	0	2	1	2	2	0	0	0	0	0
AATTGAAGATCCAAGCTTTTTAGAAA_ATCAGAAGTTCGAATCAAATTACGAA	11	1	2	1	4	0	0	0	0	0	0	0	0	0	0
ACGTCAATCAGGAAGGAGATTTATCC_ATCAGAAGTTCGAATCAAATTACGAA	180	72	74	54	141	42	65	123	280	393	187	445	197	186	224
TACCAAAGCTAAAAGGTAGTTGCAAG_ATCAGAAGTTCGAATCAAATTACGAA	64	16	14	2	18	1	3	3	3	3	2	1	0	0	0
TGATCAAGATTGAAACCTGTTTTAGA_ATCAGAAGTTCGAATCAAATTACGAA	19	0	0	0	0	0	0	0	0	0	0	0	0	0	0
TTTACAAGACTTAATTTATTTAGAAA_ATCAGAAGTTCGAATCAAATTACGAA	9	0	0	1	0	0	0	0	0	0	0	0	0	0	0
ATCCGAAACAGAAATTATATTACGCT_ATCAGAAGTTCGAATCAAATTACGAA	23	11	13	7	5	0	0	2	1	2	1	2	0	0	0
ATAATAAGTGGGAATCCAATTGATTC_ATCAGAAGTTCGAATCAAATTACGAA	51	15	26	3	6	4	1	3	4	3	3	1	0	1	0
GTCCAAAGAACAAAAAACTTTCACGC_ATCAGAAGTTCGAATCAAATTACGAA	21	2	10	5	11	0	0	1	1	0	0	2	0	0	0
CCACCAAGGCGTAAAGGACTTGAGAC_ATCAGAAGTTCGAATCAAATTACGAA	71	11	12	4	4	3	7	11	7	5	0	8	1	4	4
TAAATAATCTAGAATGCTGTTTTTCT_ATCAGAAGTTCGAATCAAATTACGAA	53	9	5	3	3	0	0	0	0	1	0	0	0	0	0
TCGCCAAGAGTCAATCGTGTTGCTCA_ATCAGAAGTTCGAATCAAATTACGAA	47	10	19	6	10	4	4	4	8	11	6	13	7	2	6
TTACCAATGGCAAAGGATTTTGTATT_ATCAGAAGTTCGAATCAAATTACGAA	33	3	2	2	1	0	1	3	0	1	0	0	0	0	0
CGAGCAATAACAAAATTCTTTCAAGC_ATCAGAAGTTCGAATCAAATTACGAA	38	4	8	8	11	0	3	1	0	0	0	0	0	0	0
GATTAAACGTGGAATCAGATGACAA_ATCAGAAGTTCGAATCAAATTACGAA	53	9	4	8	1	1	0	2	1	1	1	0	0	0	0
CAGTAAAGAATAAAACACGTTTTATA_ATCAGAAGTTCGAATCAAATTACGAA	1	0	0	0	0	0	0	0	0	0	0	0	0	0	0
TCGTCAAGCGCGAATCGCCTTGAACG_ATCAGAAGTTCGAATCAAATTACGAA	35	18	11	3	12	3	2	2	4	2	4	5	2	0	0
CATGCAAGATCGAAGCGGCTTAGCAG_ATCAGAAGTTCGAATCAAATTACGAA	38	11	8	2	15	1	1	0	1	0	0	1	0	0	0
CGTCCAACTTGTAACATGATTTGGTC_ATCAGAAGTTCGAATCAAATTACGAA	60	11	7	14	9	2	3	2	0	0	0	0	0	0	0
GACGTAAGCCGTAAGCGAGTTGGTAG_ATCAGAAGTTCGAATCAAATTACGAA	1	0	0	0	0	0	0	0	0	0	0	0	0	0	0
ATTATAACTACTAAGAGCCTTTCGTT_ATCAGAAGTTCGAATCAAATTACGAA	37	6	2	5	11	0	0	2	2	4	0	0	0	0	0
CACGAAATGACAAAAGTTTTTTGGGG_ATCAGAAGTTCGAATCAAATTACGAA	12	2	0	1	0	0	0	0	0	0	0	0	0	0	0
CTAAGAATTACCAAAGTATTTTGACA_ATCAGAAGTTCGAATCAAATTACGAA	33	19	12	2	4	3	1	0	1	0	0	0	0	0	0
CCAAAAAAGTTTAATCAAATTTGGTA_ATCAGAAGTTCGAATCAAATTACGAA	67	20	8	9	14	1	0	2	4	1	1	1	0	0	0
TGAGTAAGCATTAACTCCATTAGCTT_ATCAGAAGTTCGAATCAAATTACGAA	3	2	0	1	1	0	0	0	0	0	0	0	0	0	0
ATGAAAACCCGCAATAAGTTTTGAAC_ATCAGAAGTTCGAATCAAATTACGAA	95	26	29	18	30	1	3	1	1	7	7	4	0	0	0
CCTATAATTATGAACTGTATTGGCCT_ATCAGAAGTTCGAATCAAATTACGAA	39	17	20	6	7	2	1	3	2	5	0	1	0	0	0
TTTCTAAAACTTAATTTGATTGGATG_ATCAGAAGTTCGAATCAAATTACGAA	1	0	1	0	0	0	0	0	0	0	0	0	0	0	0
GGACAAATAATAAAAAGTATAGGCC_ATCAGAAGTTCGAATCAAATTACGAA	32	9	5	8	16	0	1	0	1	1	2	1	0	0	0
GATCTAATATATAAGATAATTGTCCG_ATCAGAAGTTCGAATCAAATTACGAA	68	10	5	7	17	0	0	2	1	1	0	4	0	0	0
AATGTAACCTCCAATCTTGTTTTGTG_ATCAGAAGTTCGAATCAAATTACGAA	14	5	0	0	1	0	0	0	0	0	0	0	0	0	0
ATCCGATATCGGTACCCAATTTTCTT_ATCAGAAGTTCGAATCAAATTACGAA	192	32	25	27	22	1	0	10	13	13	9	1	2	1	0
TTTTTAATGCATAAGAGACTTCTCGA_ATCAGAAGTTCGAATCAAATTACGAA	20	2	3	0	8	0	0	0	0	0	0	3	0	0	0
GGCAAAATGCCGAACTTTATTTCGTC_ATCAGAAGTTCGAATCAAATTACGAA	36	8	7	4	5	3	1	0	0	0	0	0	0	0	0
ACTAAAACTAGAAATGGAGTTCGTTA_ATCAGAAGTTCGAATCAAATTACGAA	76	23	20	6	6	0	3	2	3	4	1	3	3	2	3
AAGCTAAAACGGAATACATTTAATAC_ATCAGAAGTTCGAATCAAATTACGAA	158	28	14	18	28	1	1	4	1	0	3	4	0	2	1
ATTTTAATGGGAAATATAGTTTATAG_ATCAGAAGTTCGAATCAAATTACGAA	62	6	0	5	7	0	0	0	0	0	0	1	0	0	0
TTGGGAATTACAAAAGTCCTTTGTCT_ATCAGAAGTTCGAATCAAATTACGAA	8	0	0	0	0	0	0	0	0	0	0	0	0	0	0
TAAATAAAATTCAAGTAGTTTACTCT_ATCAGAAGTTCGAATCAAATTACGAA	25	4	7	8	7	0	1	1	0	0	0	0	0	0	0
ATACAAACGTGTAAAGTTTTTGATTG_ATCAGAAGTTCGAATCAAATTACGAA	151	40	35	27	34	2	4	13	8	17	2	3	0	0	0
AACCCAAAACAAAACTTGGTTGAAGG_ATCAGAAGTTCGAATCAAATTACGAA	35	11	14	4	13	1	0	0	4	2	2	0	1	3	2
CCGCTAAACCAAAACAATGTTAAATG_ATCAGAAGTTCGAATCAAATTACGAA	45	8	4	6	2	0	1	0	0	2	1	2	1	0	0
CAGAGAATGGGTAAAACGTTTTTTGG_ATCAGAAGTTCGAATCAAATTACGAA	20	3	7	4	3	0	0	2	0	0	0	0	0	0	0
TGCATAACTATTAAGAGCATTTTGTA_ATCAGAAGTTCGAATCAAATTACGAA	15	4	6	2	6	0	0	0	1	0	0	0	0	1	1
AAGATAACATGGAAGTCATTTTTCAT_ATCAGAAGTTCGAATCAAATTACGAA	15	8	5	4	3	0	0	1	2	3	1	1	0	0	0
ATGTAAACCGCCAACCATATTCGAAG_ATCAGAAGTTCGAATCAAATTACGAA	195	43	56	25	38	6	13	10	11	22	8	16	2	1	0
AGAACAATAAGAAATGCATTTTCACT_ATCAGAAGTTCGAATCAAATTACGAA	32	2	0	0	0	0	0	0	0	0	0	0	0	0	0
TCTATAATTCCGAATCTCATTGTTTT_ATCAGAAGTTCGAATCAAATTACGAA	19	6	5	1	10	1	1	0	0	1	1	0	0	0	0
AGGAGAAATTTCAAGACCATTTCGGT_ATCAGAAGTTCGAATCAAATTACGAA	5	0	0	0	0	0	0	0	0	0	0	0	0	0	0
GGCATAATCATAAAAATATTTTCGAC_ATCAGAAGTTCGAATCAAATTACGAA	17	0	0	0	3	1	0	0	0	0	0	0	0	0	0
GCTGGAAGGTAGAAGCTCTTTCGCCC_ATCAGAAGTTCGAATCAAATTACGAA	11	5	5	1	2	0	0	0	0	0	0	0	0	0	0
TAGACAACACGTAATCCGTTTACAGA_ATCAGAAGTTCGAATCAAATTACGAA	106	18	11	14	31	5	6	11	9	6	6	9	2	1	1
TTCAGAATCATTAATATGCTTGTGGT_ATCAGAAGTTCGAATCAAATTACGAA	12	8	3	0	3	1	1	0	0	3	0	3	0	0	0
ACCACAAAGGAAAAAAAATTTGGTCA_ATCAGAAGTTCGAATCAAATTACGAA	141	21	24	15	28	1	1	13	8	7	5	2	2	4	1
GCTGAAAGGGAGAACAGGCTTGTTGG_ATCAGAAGTTCGAATCAAATTACGAA	14	0	0	0	0	0	0	0	0	0	0	0	0	0	0
AAATCAAAGATAAATCTTATTGTAAA_ATCAGAAGTTCGAATCAAATTACGAA	91	8	5	5	14	1	0	5	0	0	0	5	0	0	0
CACTGAAATGCCAACCAATTTCAATT_ATCAGAAGTTCGAATCAAATTACGAA	18	6	9	1	4	0	0	0	0	0	0	0	0	0	0
AATGCAACGTCAAACGTACTTGTATA_ATCAGAAGTTCGAATCAAATTACGAA	83	16	12	14	23	3	4	8	5	6	1	13	1	3	6
ATGTCAAAGGTTAACGCATTTATCAT_ATCAGAAGTTCGAATCAAATTACGAA	32	13	15	8	13	1	2	11	15	26	20	58	15	20	6
AAGATAAAATGTAATGGTCTTAGAAC_ATCAGAAGTTCGAATCAAATTACGAA	68	7	1	6	7	1	0	2	4	2	0	1	2	0	0
TTTGCAAAATACAAATCTGTTAACCG_ATCAGAAGTTCGAATCAAATTACGAA	73	4	10	11	13	0	0	2	1	1	1	0	0	1	0
CAGACAATTTCCAAGCATTTTTGAAA_ATCAGAAGTTCGAATCAAATTACGAA	13	9	6	8	13	0	0	0	0	0	0	0	0	0	0
TATAAAACGGTTAAAGAACTTAGTAG_ATCAGAAGTTCGAATCAAATTACGAA	10	5	5	5	5	1	2	2	0	0	0	0	0	0	0
CAAGAAAGGTGCAAACCTCTTGTCGG_ATCAGAAGTTCGAATCAAATTACGAA	29	5	3	0	0	0	0	0	0	0	0	0	0	0	0
TTCGCAATCTTTAAATATTTTCTTTT_ATCAGAAGTTCGAATCAAATTACGAA	1	1	0	0	0	0	0	1	0	0	0	0	0	0	0
CTGAAAACGAGCAACGTAATTCTTAA_ATCAGAAGTTCGAATCAAATTACGAA	3	3	1	0	0	0	0	1	0	1	0	0	0	0	0
ATGTTAACGCATAAAGCATTTATAAT_ATCAGAAGTTCGAATCAAATTACGAA	94	18	1	9	15	1	0	2	0	0	0	0	0	0	0
CTTCAAATGCTGAAGATCCTTTAAAC_ATCAGAAGTTCGAATCAAATTACGAA	69	12	26	15	15	3	3	4	9	5	1	0	0	0	0
CGTACAAACCGGAATCCCGTTCATTG_ATCAGAAGTTCGAATCAAATTACGAA	28	3	0	0	2	0	0	0	0	0	0	0	0	0	0
GGCTTAAGAGGGAATGTAATTACTGT_ATCAGAAGTTCGAATCAAATTACGAA	26	14	14	3	9	1	2	3	0	1	1	0	1	0	0
AAGCGAACGTAGAACTTGGTTATCCG_ATCAGAAGTTCGAATCAAATTACGAA	32	12	19	19	38	10	19	64	148	204	91	249	107	144	128
ACGCGAAAAATTAAGAAGATTGGGGC_ATCAGAAGTTCGAATCAAATTACGAA	98	15	18	6	4	1	2	1	3	0	0	0	0	0	0
CTATCAAGTTTCAAGACGTTTTTTAG_ATCAGAAGTTCGAATCAAATTACGAA	97	25	17	8	7	0	1	7	5	4	5	3	2	1	0
ATTTGAAGCTGTAACCTCATTATTCA_ATCAGAAGTTCGAATCAAATTACGAA	188	56	46	22	43	6	0	4	2	7	3	2	1	0	0
CCAAAAATGCTTAACAGTGTTTCTGG_ATCAGAAGTTCGAATCAAATTACGAA	10	3	3	0	0	0	0	0	0	0	0	0	0	0	0
GAATCAACTAAGAAGTCATTTGTTGT_ATCAGAAGTTCGAATCAAATTACGAA	14	1	1	0	0	0	0	0	0	0	0	0	0	0	0
GTTCTAACGCTGAATCATATTAGGTA_ATCAGAAGTTCGAATCAAATTACGAA	10	1	0	0	0	0	0	0	0	0	0	0	0	0	0
ACTTTAAATAGTAAACAAGTTGAGTA_ATCAGAAGTTCGAATCAAATTACGAA	88	17	2	12	8	1	1	4	6	4	3	6	1	2	1
CTTTGAACTTCAAAATTTTTTTGAGC_ATCAGAAGTTCGAATCAAATTACGAA	28	5	6	11	4	0	1	1	0	0	0	0	0	0	0
CTCCCAAATCTCAATCCATTTCGTGT_ATCAGAAGTTCGAATCAAATTACGAA	8	6	5	2	3	0	1	3	0	0	1	0	0	0	0
TACTTAAAGGTAAAATGTTTTCGTAA_ATCAGAAGTTCGAATCAAATTACGAA	60	24	14	11	8	0	8	2	3	0	1	4	0	0	0
TACCCAAACCACAAGCACATTCAGTG_ATCAGAAGTTCGAATCAAATTACGAA	5	4	1	0	1	0	0	0	0	0	0	0	0	0	0
GGTGAAAACTCTAAAGGATTTGTACG_ATCAGAAGTTCGAATCAAATTACGAA	16	5	2	0	2	0	0	0	0	0	0	0	0	0	0
TCGGGAAAATTGAAGTATTTTATCTC_ATCAGAAGTTCGAATCAAATTACGAA	10	1	2	2	0	0	0	1	0	1	0	0	0	0	0
AGGTTAAGAATTAAGTCGGTTGGTTC_ATCAGAAGTTCGAATCAAATTACGAA	158	41	39	30	18	0	9	6	10	10	5	13	5	2	1
TGCCCAAACGGAAACCTGCTTTAAAG_ATCAGAAGTTCGAATCAAATTACGAA	16	1	3	2	0	2	1	0	6	3	3	3	1	0	0
AAGCTAAGAGAGAAGGCTGTTAGTCT_ATCAGAAGTTCGAATCAAATTACGAA	1	0	3	1	3	0	0	2	1	1	0	1	0	0	0
ATACCAAAGATTAAGCCTCTTATATG_ATCAGAAGTTCGAATCAAATTACGAA	57	21	14	3	2	0	1	6	6	7	3	5	3	0	2
CTTGTAACCATCAAGACTATTATCAA_ATCAGAAGTTCGAATCAAATTACGAA	82	20	18	14	18	3	1	4	3	13	4	9	0	0	0
ATGTAAACTGCGAACTTCCTTCAAAC_ATCAGAAGTTCGAATCAAATTACGAA	8	3	2	0	4	0	0	0	0	0	0	0	0	0	0
TAACCAAGCGTTAATTATATTGACGG_ATCAGAAGTTCGAATCAAATTACGAA	40	3	6	6	11	1	3	2	4	10	2	5	0	1	0
TACTTAACTACAAAATCTCTTATATA_ATCAGAAGTTCGAATCAAATTACGAA	20	0	0	0	0	0	0	0	0	0	0	0	0	0	0
ATCTCAACAGGTAATCGTATTAGTAT_ATCAGAAGTTCGAATCAAATTACGAA	41	8	5	2	10	1	1	0	0	0	0	0	0	0	0
ATTGTAACAGGAAAATATTTTTTATT_ATCAGAAGTTCGAATCAAATTACGAA	10	0	0	0	0	0	0	0	0	0	0	0	0	0	0
TTTGCAATCTTGAATTTTCTTAAAAT_ATCAGAAGTTCGAATCAAATTACGAA	9	0	0	0	0	0	0	0	0	0	0	0	0	0	0
CTCGTAAGATGAAAAGTTATTGGACC_ATCAGAAGTTCGAATCAAATTACGAA	19	8	5	4	4	1	0	0	3	1	0	2	0	0	0
GCCAAAATTCGAAATCCGGTTCGATG_ATCAGAAGTTCGAATCAAATTACGAA	9	3	3	0	4	0	0	0	0	0	0	0	0	0	0
AGGTTAATCCCGAAAGATATTAGGTT_ATCAGAAGTTCGAATCAAATTACGAA	6	0	1	1	3	0	0	1	1	0	0	0	0	0	0
CCCCAAAATCTTAACCACGTTGAAAC_ATCAGAAGTTCGAATCAAATTACGAA	32	7	5	6	11	2	0	0	0	0	0	0	0	0	0
CGTCAAACTAGAAAAATACTTGACTG_ATCAGAAGTTCGAATCAAATTACGAA	38	9	12	5	7	0	0	0	2	2	0	0	0	0	0
AACTTAAATTCGAATACTCTTCGCTA_ATCAGAAGTTCGAATCAAATTACGAA	76	11	9	6	12	0	1	2	0	2	0	3	0	0	0
GCATCAACCCCAAAACCGGTTGGCTA_ATCAGAAGTTCGAATCAAATTACGAA	11	2	0	1	7	0	0	0	0	1	0	2	0	0	0
AGGATAACTTGGAAACCTTTTACGTA_ATCAGAAGTTCGAATCAAATTACGAA	5	10	10	3	4	1	0	0	1	2	1	0	0	0	0
ACAATAAATTATAAACTCATTCTGTG_ATCAGAAGTTCGAATCAAATTACGAA	53	14	6	13	6	0	2	0	1	0	1	0	0	0	0
GATGCAATCATGAAATTCCTTCTTCC_ATCAGAAGTTCGAATCAAATTACGAA	28	5	4	2	6	1	0	1	0	4	1	1	0	0	0
CTCATAAAGCCGAAATCCCTTCCTGC_ATCAGAAGTTCGAATCAAATTACGAA	19	8	14	9	13	0	2	5	1	0	0	5	2	0	0
CCCGAAAAGTGTAATCAGCTTTCTTC_ATCAGAAGTTCGAATCAAATTACGAA	20	14	11	2	11	2	4	2	4	5	2	2	0	0	0
TACTGAACTTGCAATTTATTTTGGTG_ATCAGAAGTTCGAATCAAATTACGAA	21	4	20	5	3	0	1	0	0	0	0	0	0	0	0
TCAATAATGAATAATGGGTTTGTAG_ATCAGAAGTTCGAATCAAATTACGAA	177	32	40	19	44	4	5	6	12	12	6	11	0	1	1
TCCAAAACATGGAAGGCGGTTGGGCG_ATCAGAAGTTCGAATCAAATTACGAA	25	19	15	1	9	0	0	0	0	0	1	0	0	0	0
GGCGAAATTGTGAATTTTGTTATGCG_ATCAGAAGTTCGAATCAAATTACGAA	205	38	47	33	35	4	8	13	5	10	3	3	0	0	0
GGAACAAGCCGAATGAACTTATGTT_ATCAGAAGTTCGAATCAAATTACGAA	20	6	1	2	1	0	2	2	3	0	1	0	1	0	0
CTGTAAATAAGAAAATCAATTGTCGC_ATCAGAAGTTCGAATCAAATTACGAA	68	12	16	8	22	3	2	3	5	6	8	3	0	0	0
GCTATAATCGTAAATGAATTTGATCG_ATCAGAAGTTCGAATCAAATTACGAA	15	3	0	1	2	0	1	1	0	0	0	0	0	0	0
GGTGTAAATTCTAACTCTATTCAAAC_ATCAGAAGTTCGAATCAAATTACGAA	40	10	9	9	6	1	0	0	2	4	0	2	2	0	0
TTCGGAAAAGGAAAGAGTGTTCATCT_ATCAGAAGTTCGAATCAAATTACGAA	16	3	5	1	3	0	0	1	2	3	0	0	0	0	0
TGTTCAAATGAAAACGAATTTACAGT_ATCAGAAGTTCGAATCAAATTACGAA	81	15	14	3	14	0	1	1	2	2	0	2	0	0	0
ACATAAAACGGCAATCATATTTCCAA_ATCAGAAGTTCGAATCAAATTACGAA	35	8	3	3	7	3	0	0	2	0	0	0	0	0	0
GGCAAAAATAACAAACAGGTTGTGGA_ATCAGAAGTTCGAATCAAATTACGAA	154	29	34	30	21	2	6	7	2	6	0	5	1	0	0
ACTAAAATTGACAAGCGGCTTCAATG_ATCAGAAGTTCGAATCAAATTACGAA	28	39	35	43	101	18	27	145	167	257	192	362	116	182	124
TCATCAAATAATAATGGTATTTGGAG_ATCAGAAGTTCGAATCAAATTACGAA	82	12	5	8	11	2	0	2	0	2	0	0	0	0	0
CCATTAACTGATAAATATGTTTTATC_ATCAGAAGTTCGAATCAAATTACGAA	28	8	2	8	10	1	1	0	0	0	0	0	0	0	0
CACTCAATTAGCAATGATTTTATAAG_ATCAGAAGTTCGAATCAAATTACGAA	11	4	5	2	6	0	0	1	0	0	0	0	0	0	0
CCCTAAACTATTAAATTGATTTGTCA_ATCAGAAGTTCGAATCAAATTACGAA	10	7	2	2	2	0	0	0	0	0	0	0	0	0	0
TGAGAAACATGCAACTAGGTTCTGCC_ATCAGAAGTTCGAATCAAATTACGAA	10	1	1	0	0	0	0	0	0	0	0	0	0	0	0
CGTCCAATTCGCAAACATTTTATATG_ATCAGAAGTTCGAATCAAATTACGAA	30	3	3	1	4	0	1	1	0	0	0	0	0	0	0
ATTAAAAATTGTAAGGTATTTACAAG_ATCAGAAGTTCGAATCAAATTACGAA	3	0	0	0	0	0	0	0	0	0	0	0	0	0	0
AGCTTAAGTAGAAACTGAGTTGCTGA_ATCAGAAGTTCGAATCAAATTACGAA	78	11	11	7	12	1	0	3	4	6	2	5	0	1	1
GATTGAAAGTCAAATAGTATTATGGT_ATCAGAAGTTCGAATCAAATTACGAA	16	1	2	0	0	0	0	0	0	0	0	0	0	0	0
GAACAAAAGGCTAAAGGTCTTAAGAT_ATCAGAAGTTCGAATCAAATTACGAA	58	7	18	9	14	3	4	1	2	4	0	0	0	0	0
CAGTCAATCCTGAAAGGGGTTGTTCT_ATCAGAAGTTCGAATCAAATTACGAA	18	5	9	3	2	0	0	0	0	0	0	0	0	0	0
ATTCGAAATCACAAATGTATTACTGC_ATCAGAAGTTCGAATCAAATTACGAA	109	22	15	10	15	2	3	2	4	0	0	1	0	0	0
TGGGGAAGGCTGAAGGCTGTTACCGT_ATCAGAAGTTCGAATCAAATTACGAA	46	25	22	2	7	2	0	3	4	2	6	1	0	1	0
GCTTAAAAACGGAACAAATTTTGTGA_ATCAGAAGTTCGAATCAAATTACGAA	18	8	4	2	3	1	2	0	0	0	0	0	0	0	0
GTAAAAATACTTAATTAACTTGGCTC_ATCAGAAGTTCGAATCAAATTACGAA	42	11	14	9	10	0	1	0	0	0	0	0	0	0	0
TTTAAAAATTAAAACAGTCTTTAAAA_ATCAGAAGTTCGAATCAAATTACGAA	8	2	0	2	0	0	0	0	0	0	0	1	0	0	0
TTACAAATAATCAAAATGTTTTTAAT_ATCAGAAGTTCGAATCAAATTACGAA	14	0	1	0	0	0	0	0	0	0	0	0	0	0	0
TAGTAAAGTGCGAATCGATTTCTACA_ATCAGAAGTTCGAATCAAATTACGAA	126	21	23	11	22	4	4	5	4	6	4	6	1	1	2
GCGATAAGTAGCAATAGTTTTTTTAG_ATCAGAAGTTCGAATCAAATTACGAA	38	6	13	4	9	3	0	3	2	3	2	4	1	1	0
