## Supplementary material for "Changes in the distribution of fitness effects and adaptive mutational spectra following a single first step towards adaptation": Tor1Evo2_CountsTimecourse (part 35 of 51)

BC	0	16	24	40	48	64	72	88	104	112	120	128	136	152	160
ACGAAAAGTCAGAACGTCGTTTAAAT_ATCAGAAGTTCGAATCAAATTACGAA	2	3	1	3	0	0	0	0	0	0	0	0	0	0	0
AATTTAACAGGCAAGGTGTTTCATGT_ATCAGAAGTTCGAATCAAATTACGAA	63	12	11	5	11	1	1	2	0	1	0	2	0	0	0
TTAACAATTCCTAATTAAGTTTAAAA_ATCAGAAGTTCGAATCAAATTACGAA	17	1	0	1	2	0	0	0	0	0	0	1	0	0	0
GCCGTAAGTAATAAGAAATTTAACTA_ATCAGAAGTTCGAATCAAATTACGAA	36	4	5	7	11	0	0	0	0	0	1	2	0	0	0
TAGGTAATAGTTAAAAGAATTGAGTT_ATCAGAAGTTCGAATCAAATTACGAA	65	14	10	7	4	0	0	3	0	0	0	0	0	0	0
TTGTAAAGGGGAAAATTCTTTCCAAA_ATCAGAAGTTCGAATCAAATTACGAA	97	15	12	15	8	0	0	4	0	0	1	2	0	0	0
TTCTCAACCGGAAAAACATTTCGTCC_ATCAGAAGTTCGAATCAAATTACGAA	30	2	16	5	10	3	3	2	1	2	0	0	0	0	0
TGCAGAACGGCGAAGAAAGTTTTCCG_ATCAGAAGTTCGAATCAAATTACGAA	41	3	3	3	1	0	0	0	0	0	0	0	0	0	0
CGTTCAAAATATAACATAGTTCTTCA_ATCAGAAGTTCGAATCAAATTACGAA	5	2	0	0	0	0	0	0	0	0	0	0	0	0	0
GCACGAAGCGGTAAGGAGATTGTGGA_ATCAGAAGTTCGAATCAAATTACGAA	5	2	0	0	0	0	0	0	0	0	0	0	0	0	0
GTAGGAAATTAGAAGGAAATTGGTA_ATCAGAAGTTCGAATCAAATTACGAA	2	0	0	1	0	0	0	0	0	0	0	0	0	0	0
GCCAGAACTTGCAACTCAGTTCCCTT_ATCAGAAGTTCGAATCAAATTACGAA	138	27	26	25	40	5	5	7	5	6	5	4	0	0	0
AGTGAAAGCAAAAACTTTGTTCCGAA_ATCAGAAGTTCGAATCAAATTACGAA	31	10	9	5	3	0	0	0	0	0	0	0	0	0	0
GATAAAAAAAACAACGCAATTTAGGG_ATCAGAAGTTCGAATCAAATTACGAA	53	8	14	7	10	0	4	2	1	5	1	2	0	0	1
TATAGAATAAGGAACTGCATTGCGGT_ATCAGAAGTTCGAATCAAATTACGAA	57	19	12	6	4	4	1	3	3	1	2	1	3	2	0
CGAACAACTTAGAAAGCCGTTCGTAT_ATCAGAAGTTCGAATCAAATTACGAA	26	8	7	6	0	1	1	1	1	0	0	0	0	0	0
CACTCAAACGGGAACAGAATTTTGCC_ATCAGAAGTTCGAATCAAATTACGAA	22	3	7	5	5	3	1	1	3	9	2	2	0	0	0
TATAGAATTCCAAATACCGTTGGGTT_ATCAGAAGTTCGAATCAAATTACGAA	56	18	15	6	10	0	4	5	2	2	1	1	1	0	0
TTCTTAAAGAAGAACAGAATTGTTGA_ATCAGAAGTTCGAATCAAATTACGAA	2	1	0	0	1	0	0	1	4	2	0	0	0	0	0
CGTCAAAGATTTAAACGTGTTATCTT_ATCAGAAGTTCGAATCAAATTACGAA	78	23	19	10	23	5	1	1	3	4	1	3	0	1	0
CTTTCAACCGCAAACATTTTTACTTT_ATCAGAAGTTCGAATCAAATTACGAA	17	10	1	3	8	2	1	2	0	1	1	1	0	0	0
ATTGTAATGCCAAAGAATGTTATGTA_ATCAGAAGTTCGAATCAAATTACGAA	96	29	17	7	16	2	1	3	4	4	2	0	0	0	0
TGCTGAATAACTAAACCATTTTGGGA_ATCAGAAGTTCGAATCAAATTACGAA	104	27	26	11	23	1	3	1	1	2	0	1	0	0	0
ATATTAATTGGGAAGTAATTTGTAGT_ATCAGAAGTTCGAATCAAATTACGAA	30	2	3	2	2	0	0	0	0	0	1	0	0	0	0
GTACAAACATTCAACGCTTTTCAGTA_ATCAGAAGTTCGAATCAAATTACGAA	10	0	2	0	2	1	0	0	2	0	0	0	0	0	0
ACCTCAATCTTTAATTTTCTTTTACT_ATCAGAAGTTCGAATCAAATTACGAA	6	1	1	1	0	0	0	2	0	0	0	0	0	0	0
TCTCTAATGATCAACCGCTTTAAATT_ATCAGAAGTTCGAATCAAATTACGAA	15	3	0	1	0	0	0	1	0	0	0	0	0	0	0
TAACAAAATAGGAACCCGCTTACTTT_ATCAGAAGTTCGAATCAAATTACGAA	48	11	4	11	23	0	0	10	1	1	0	1	0	0	0
AATTTAAAGTGCAAGGGTGTTACAAA_ATCAGAAGTTCGAATCAAATTACGAA	12	1	0	1	7	0	0	0	2	0	0	0	1	0	0
GACATAATCCAGAATTTGGTTTGAGG_ATCAGAAGTTCGAATCAAATTACGAA	75	14	26	9	31	1	2	1	0	4	0	0	0	0	0
CAGAAAAGCCTTAATAATATTAAGTG_ATCAGAAGTTCGAATCAAATTACGAA	16	8	2	3	2	0	0	1	0	0	0	0	0	0	0
CCGCAAACCAATAAATATCTTACTGT_ATCAGAAGTTCGAATCAAATTACGAA	65	13	16	2	11	1	0	3	0	1	0	2	0	0	0
ATACTAAAGCTCAAAACCATTAAGAG_ATCAGAAGTTCGAATCAAATTACGAA	33	5	2	6	11	2	4	6	4	8	2	9	1	2	0
CGGTCAACTGCTAAAGGACTTGAAAG_ATCAGAAGTTCGAATCAAATTACGAA	105	13	23	14	12	2	4	3	7	21	7	24	9	8	5
CCTGTAAAAGGCAAAGGGCTTGATCT_ATCAGAAGTTCGAATCAAATTACGAA	15	4	4	1	4	0	1	2	0	1	0	0	0	0	0
TTATTAATATTGAAACCTGTTTTACT_ATCAGAAGTTCGAATCAAATTACGAA	8	0	0	0	0	0	0	0	0	0	0	0	0	0	0
CGTTTAACCACTAAAATCGTTAATGG_ATCAGAAGTTCGAATCAAATTACGAA	211	72	40	32	52	6	15	23	38	67	37	111	29	22	28
TCTGAAACATAGAAACGTTTTTGGGC_ATCAGAAGTTCGAATCAAATTACGAA	44	7	5	3	6	1	1	4	2	1	1	0	0	1	0
TTAATAACGTCAAAACCAGTTCTTCA_ATCAGAAGTTCGAATCAAATTACGAA	20	4	15	3	12	1	3	3	0	1	1	2	0	0	0
TAAACAATCTTAAAATATGTTCATTG_ATCAGAAGTTCGAATCAAATTACGAA	81	21	7	10	15	1	1	5	3	2	3	6	1	0	0
CCTACAATGCGTAATTTTTTTGCTGA_ATCAGAAGTTCGAATCAAATTACGAA	62	21	27	6	19	3	2	3	7	6	2	4	0	0	0
GTCGTAATTTTGAATCTGATTTCAGC_ATCAGAAGTTCGAATCAAATTACGAA	19	5	10	3	1	0	0	1	0	0	0	0	0	0	0
ACACGAACCGACAAGGGGCTTCGGGG_ATCAGAAGTTCGAATCAAATTACGAA	5	4	1	1	2	0	0	0	1	0	0	0	0	0	0
CATCGAAACATCAAACGGTTTGCAGT_ATCAGAAGTTCGAATCAAATTACGAA	28	21	10	12	15	2	6	2	0	1	0	2	0	0	0
CCTGGAACCCTTAACACTCTTGCTGT_ATCAGAAGTTCGAATCAAATTACGAA	52	14	11	4	8	1	1	1	2	0	0	3	1	0	0
CCGGTAACTGACAAGCAAATTGCAGG_ATCAGAAGTTCGAATCAAATTACGAA	50	2	2	1	0	0	0	0	0	0	0	0	0	0	0
AGAAGAACTCCAAACGACATTGAGGC_ATCAGAAGTTCGAATCAAATTACGAA	131	24	31	15	19	3	8	6	4	6	1	13	5	1	2
TTTCAAATATCTAAAGCTCTTCAAGT_ATCAGAAGTTCGAATCAAATTACGAA	5	2	4	1	8	2	1	0	0	1	0	0	0	0	0
CTTCGAAATGTTAAATGGTTTCGGTA_ATCAGAAGTTCGAATCAAATTACGAA	83	34	21	10	23	3	1	2	6	3	0	2	0	3	0
ATAGAAAAGGAGAAATCGGTTGGTTG_ATCAGAAGTTCGAATCAAATTACGAA	27	12	18	7	4	1	1	1	0	0	0	0	0	0	0
ATTATAACCTTTAAACTTCTTGGGTC_ATCAGAAGTTCGAATCAAATTACGAA	30	6	5	3	5	0	0	0	1	5	1	6	1	0	0
CTGTGAATGAAATCGCCTTGAGGA_ATCAGAAGTTCGAATCAAATTACGAA	16	3	1	1	0	0	0	0	0	0	0	0	0	0	0
CTGCTAAATTGCAACGTTGTTGTATG_ATCAGAAGTTCGAATCAAATTACGAA	68	7	8	4	2	0	1	0	0	0	0	0	0	0	0
CCATGAAGTGAGTAATTCGTTAAACA_ATCAGAAGTTCGAATCAAATTACGAA	1	0	0	0	0	0	0	0	0	0	0	1	0	0	0
CGCATAGTCAAAAATGGTTGCGGAT_ATCAGAAGTTCGAATCAAATTACGAA	2	0	0	0	0	0	0	0	0	0	0	0	0	0	0
GCTCCAAGACCAAAAACCGTTCGCGG_ATCAGAAGTTCGAATCAAATTACGAA	8	2	0	7	19	2	7	18	27	63	43	89	29	50	33
CCACGAACGGTGAACTTCTTTTGACG_ATCAGAAGTTCGAATCAAATTACGAA	98	14	21	9	14	3	5	2	4	1	1	3	0	0	0
TTAACAAAAGGTAACACAATTGAATG_ATCAGAAGTTCGAATCAAATTACGAA	23	2	0	3	2	1	1	0	4	3	0	0	1	2	0
ACACCAAGATCGAAGCCCATTTTTCT_ATCAGAAGTTCGAATCAAATTACGAA	82	34	23	38	72	8	18	87	128	264	162	304	83	161	127
ACGACAACGTAAAATTCATTTGGTGA_ATCAGAAGTTCGAATCAAATTACGAA	55	16	15	7	25	6	16	20	34	44	34	94	36	23	35
GCGGAAACACGGAATGACATTTTGAG_ATCAGAAGTTCGAATCAAATTACGAA	17	3	5	1	7	2	0	2	2	5	1	1	0	0	0
CAGAGAAAAGGCAACTGTTTTTTGAT_ATCAGAAGTTCGAATCAAATTACGAA	100	22	30	17	20	1	1	2	2	3	4	10	2	2	1
TCATCAACTCGCAACCATATTATTAA_ATCAGAAGTTCGAATCAAATTACGAA	43	6	2	5	5	0	0	1	0	1	1	1	0	0	0
CTGGCAAAAGTCAAATACATTTCGGC_ATCAGAAGTTCGAATCAAATTACGAA	210	50	32	17	30	2	5	9	7	15	3	14	4	0	0
GTCTAAATCCTCAATTGAATTCATAT_ATCAGAAGTTCGAATCAAATTACGAA	152	17	26	10	15	0	0	8	1	2	2	3	0	0	0
CCCCGAAAACTGAAAAAGTTGTTCC_ATCAGAAGTTCGAATCAAATTACGAA	79	15	19	15	15	2	2	4	6	9	2	7	0	2	0
TCCGAAAAAGATAATGTGGTTGGGTG_ATCAGAAGTTCGAATCAAATTACGAA	27	12	13	2	7	2	1	5	4	4	1	1	1	0	1
ATTCAAATCTAGAATCCGGTTGGCTT_ATCAGAAGTTCGAATCAAATTACGAA	37	12	13	6	6	0	1	7	0	3	3	1	0	2	0
ACGTCAAAAGCCAAGAAATTTTTGCA_ATCAGAAGTTCGAATCAAATTACGAA	14	4	6	4	4	0	0	0	0	0	0	0	0	0	0
GGTGCAACGTCAAACTTTTTGTTGT_ATCAGAAGTTCGAATCAAATTACGAA	1	0	0	0	0	0	0	0	0	0	0	0	0	0	0
TGGAAAATTTCGAATCCAGTTGCCAA_ATCAGAAGTTCGAATCAAATTACGAA	12	9	7	1	2	0	0	1	2	4	2	0	0	1	0
CTTAAAACGAGTAACCTCATTCGTTG_ATCAGAAGTTCGAATCAAATTACGAA	25	4	4	3	8	0	3	0	1	0	0	2	0	0	1
TAGAAAATGCAAAAGTTTCTTCCTAT_ATCAGAAGTTCGAATCAAATTACGAA	86	17	14	5	19	0	2	5	3	3	0	5	0	0	0
TGGTAAAAATGTAACCTTATTCTTGA_ATCAGAAGTTCGAATCAAATTACGAA	30	9	0	4	6	0	0	0	2	1	1	0	0	0	0
AACTTAAAAGTAAACATGGTTAGGCG_ATCAGAAGTTCGAATCAAATTACGAA	41	11	6	2	2	1	2	1	0	1	0	0	0	0	0
CCCATAAAATGAAAACGATTTTGGGA_ATCAGAAGTTCGAATCAAATTACGAA	45	4	6	10	8	0	2	1	0	0	0	0	0	0	0
CAGTGAACCATAAACTTGATTATAAG_ATCAGAAGTTCGAATCAAATTACGAA	215	47	23	24	47	2	4	11	8	13	12	21	1	6	1
TTCTCAACCTGGAAGCGTGTTGATGA_ATCAGAAGTTCGAATCAAATTACGAA	17	4	4	0	1	0	3	1	0	0	0	0	0	0	0
CAAGAAACTTTCAATTAGCTTCGGCA_ATCAGAAGTTCGAATCAAATTACGAA	72	12	20	12	23	0	2	0	3	7	0	1	0	1	0
TTTAGAAATTCTAAAGCTATTACGCT_ATCAGAAGTTCGAATCAAATTACGAA	27	1	0	2	0	0	0	0	0	0	0	0	0	0	0
AGCCCAAAGACAAACAAAGTTTTTGC_ATCAGAAGTTCGAATCAAATTACGAA	40	13	15	6	11	3	4	1	1	1	0	2	0	0	0
ATACAAAAGAGTAACGCAATTCTATC_ATCAGAAGTTCGAATCAAATTACGAA	46	21	15	4	8	7	2	1	3	1	0	1	0	0	0
AATCAAATTAATAAGCAGATTATCGG_ATCAGAAGTTCGAATCAAATTACGAA	143	45	32	24	24	2	4	22	14	32	34	63	25	57	50
CCCTTAATATAGAAGTAACTTGCTCC_ATCAGAAGTTCGAATCAAATTACGAA	22	7	9	5	12	1	1	0	0	0	0	0	0	0	0
ATCTAAAACCTGAAAACACTTCCTAC_ATCAGAAGTTCGAATCAAATTACGAA	14	1	2	1	5	0	1	0	0	4	0	1	0	0	0
TGCGAAATTCACAAGCAGATTAAAGA_ATCAGAAGTTCGAATCAAATTACGAA	47	18	7	16	10	0	2	2	0	1	1	0	0	0	0
TGGTGAACACAAAACGGACTTTGGCA_ATCAGAAGTTCGAATCAAATTACGAA	16	1	2	0	0	0	0	0	0	0	0	0	0	0	0
TGTAAAATTTGCAAATTTGTTTTCCA_ATCAGAAGTTCGAATCAAATTACGAA	33	12	4	17	26	2	5	13	6	14	8	22	3	4	3
ATCAAAACCTTGAATCTATTTGGAGG_ATCAGAAGTTCGAATCAAATTACGAA	79	23	18	6	6	3	1	0	2	0	0	2	1	0	0
AGAATAAATGCGAAAATATTTGACTT_ATCAGAAGTTCGAATCAAATTACGAA	55	20	16	10	6	2	0	4	3	0	2	3	0	1	1
CACTAAACCGCGAACTCTGTTTTACA_ATCAGAAGTTCGAATCAAATTACGAA	13	1	1	2	1	0	0	1	0	0	0	0	0	0	0
AGTGAAACGGGAAATGTATGGGGC_ATCAGAAGTTCGAATCAAATTACGAA	13	1	2	0	0	0	0	0	0	0	0	0	0	0	0
ATTGAAAGCGCTAATTTCGTTACATT_ATCAGAAGTTCGAATCAAATTACGAA	50	14	8	5	28	1	1	1	3	2	1	1	0	2	1
AATATAACATTTAATAATGTTTAGAT_ATCAGAAGTTCGAATCAAATTACGAA	26	0	0	0	0	0	0	0	0	0	0	0	0	0	0
GATGCAATATGTAAGATATTTGGGAT_ATCAGAAGTTCGAATCAAATTACGAA	55	7	9	8	14	3	0	3	5	3	2	3	0	0	0
CTAATAAAGAGTAACTTACTTATTTC_ATCAGAAGTTCGAATCAAATTACGAA	9	2	0	3	6	0	0	1	0	1	0	1	0	0	0
CAGAGAAATGGAAAAGCCGTTTGCGC_ATCAGAAGTTCGAATCAAATTACGAA	79	24	29	29	66	8	19	89	128	290	227	397	119	234	154
GTCATAAAGAGTAAAAGTATTGTCTT_ATCAGAAGTTCGAATCAAATTACGAA	66	9	16	6	22	1	1	6	2	4	3	1	0	0	0
GCCTAAACGTACAATACCTTTATTTT_ATCAGAAGTTCGAATCAAATTACGAA	5	0	0	1	0	0	0	0	0	2	0	0	0	0	0
GCCTCAATCTCTAACGGTGTTCGAAT_ATCAGAAGTTCGAATCAAATTACGAA	10	4	2	0	4	0	0	3	0	0	0	0	0	0	0
ACATTAAAGAATAATATGGTTAAAGG_ATCAGAAGTTCGAATCAAATTACGAA	7	0	0	0	0	0	0	0	0	0	0	0	0	0	0
TGCATAAACAACAAGTGAGTTCCCAG_ATCAGAAGTTCGAATCAAATTACGAA	5	6	2	2	1	0	0	2	0	2	0	0	0	0	0
TCTGAAATGCAGAAAGTCGTTTTCCA_ATCAGAAGTTCGAATCAAATTACGAA	96	30	34	8	35	2	3	3	5	5	3	2	0	0	0
GGAACAAGTGTTAAGTACATTAAAGT_ATCAGAAGTTCGAATCAAATTACGAA	33	12	4	0	7	1	0	0	0	0	0	0	0	0	0
TTCAGAAGTCCGAATATAATTTTCGG_ATCAGAAGTTCGAATCAAATTACGAA	7	6	0	0	2	1	0	1	1	0	0	0	0	0	0
ACATCAAATGATAAGTCCGTTAGCAC_ATCAGAAGTTCGAATCAAATTACGAA	35	3	0	0	0	0	0	0	0	0	0	0	0	0	0
GCTAAAAGCGGTAAATCTTTTTGAAG_ATCAGAAGTTCGAATCAAATTACGAA	32	9	7	10	21	0	0	1	0	0	2	4	3	2	0
ATTGCAATATACAAGCACGTTGCTCA_ATCAGAAGTTCGAATCAAATTACGAA	4	3	1	1	0	0	0	0	0	0	0	0	0	0	0
GTACCAATAACGAATTGAATTACCAG_ATCAGAAGTTCGAATCAAATTACGAA	120	29	22	11	10	4	7	5	4	5	1	6	3	2	0
AGGTCAAAAATCAAAAGTGTTGGTAA_ATCAGAAGTTCGAATCAAATTACGAA	86	21	20	11	14	0	0	6	5	3	0	3	0	0	0
ATGTAAACGCTTAACCGCGTTCTCCC_ATCAGAAGTTCGAATCAAATTACGAA	124	38	28	10	8	3	3	5	2	2	1	4	1	0	1
CAAGTAACCTCTAAATGCCTTCTAGA_ATCAGAAGTTCGAATCAAATTACGAA	8	0	3	0	1	0	0	1	0	0	0	0	0	0	0
CGTTAAATTTCCAACACAGTTAGTAA_ATCAGAAGTTCGAATCAAATTACGAA	1	0	0	0	0	0	0	0	0	0	0	0	0	0	0
CTATTAAGAACTAATTGGGTGAGGC_ATCAGAAGTTCGAATCAAATTACGAA	35	3	11	0	4	0	0	2	0	0	0	0	0	0	0
TTGCTAATTACGAAGTTAAGTTGACAT_ATCAGAAGTTCGAATCAAATTACGAA	129	14	13	8	18	5	4	7	5	3	3	3	4	2	1
CTTCAAATTTGAAATCCATTTCTATT_ATCAGAAGTTCGAATCAAATTACGAA	8	2	1	1	2	0	0	2	0	0	0	0	0	0	0
CCTTAAAAATCTAATAAATTTGTGAA_ATCAGAAGTTCGAATCAAATTACGAA	16	4	0	4	4	0	0	1	0	0	0	2	0	0	0
CTGAGAAGGGTTAATAGTATTGTCGT_ATCAGAAGTTCGAATCAAATTACGAA	26	2	4	1	6	0	0	0	0	0	0	0	0	0	0
TTAACAAATACAAAGTCGTTTAATCT_ATCAGAAGTTCGAATCAAATTACGAA	31	2	1	4	3	0	0	0	0	0	0	0	0	0	0
TTCATAAAGATGGTTAATTA_ATCAGAAGTTCGAATCAAATTACGAA	26	1	2	1	5	0	0	0	0	0	0	0	0	0	0
TCGTCAATACGCAAGTTAATTATTA_ATCAGAAGTTCGAATCAAATTACGAA	52	12	5	6	2	0	0	0	0	1	1	0	0	0	0
GTCCAAATTCAAAAATTGGTTACTGT_ATCAGAAGTTCGAATCAAATTACGAA	20	6	6	1	4	0	0	0	0	0	0	0	0	0	0
ACCTTAAAATTTAAGTCAGTTGCGGC_ATCAGAAGTTCGAATCAAATTACGAA	241	67	62	33	39	7	1	11	4	10	4	4	4	2	0
AAGGAAAGACCTAATAGGCTTCCGAT_ATCAGAAGTTCGAATCAAATTACGAA	21	2	2	0	1	0	0	0	0	0	0	0	0	0	0
CGTACAAATTCCAAGACAGTTATGAG_ATCAGAAGTTCGAATCAAATTACGAA	43	5	10	3	1	2	2	0	0	0	0	0	0	0	0
CTCGTAAAGTCAAAACTAGTTCAGGC_ATCAGAAGTTCGAATCAAATTACGAA	88	19	25	7	6	1	2	0	3	3	1	2	0	0	1
AAGGAAAACTTCAAAGGATTTTCTTT_ATCAGAAGTTCGAATCAAATTACGAA	3	0	0	0	3	0	0	0	0	0	0	0	0	0	0
TGCTTAAACTGCAAGTTATTTAGGT_ATCAGAAGTTCGAATCAAATTACGAA	1	0	0	0	0	0	0	0	0	0	0	0	0	0	0
TAATAAATACCGAACCTATTTGAGAC_ATCAGAAGTTCGAATCAAATTACGAA	54	16	14	5	10	4	0	1	2	2	2	2	0	0	0
CGTAAAAAGGACAAGCAAGTTAGTTT_ATCAGAAGTTCGAATCAAATTACGAA	124	36	39	15	38	3	7	7	2	0	0	0	0	0	0
TTCGAAAAATTGAACTACTTTATGTT_ATCAGAAGTTCGAATCAAATTACGAA	7	1	3	0	2	0	0	0	0	0	0	0	0	0	0
GAATTAACCCTAAAGCATGTTATTAT_ATCAGAAGTTCGAATCAAATTACGAA	4	0	1	0	0	0	0	0	0	0	0	0	0	0	0
TACCAAAAACGTAAGTATGTTGGTAA_ATCAGAAGTTCGAATCAAATTACGAA	199	39	46	19	17	2	7	2	4	6	7	7	1	0	0
TAAGGAATGCCAAACGGACTTTCATC_ATCAGAAGTTCGAATCAAATTACGAA	53	7	12	5	10	0	2	4	3	11	0	4	1	1	2
TTGGTAAGAAATAAAGGTCTTCGTGC_ATCAGAAGTTCGAATCAAATTACGAA	39	7	6	4	7	0	2	2	1	0	0	0	0	0	0
TATTTAAAACATAATATTCTTATCGC_ATCAGAAGTTCGAATCAAATTACGAA	11	0	0	0	1	0	0	1	0	0	0	0	0	0	0
ATTTAAAGATACAAGGGTTTTTTTCT_ATCAGAAGTTCGAATCAAATTACGAA	2	1	0	0	0	0	0	0	0	0	0	0	0	0	0
TAATAAAGAGTGAACATTGTTGTAAA_ATCAGAAGTTCGAATCAAATTACGAA	193	56	57	26	45	7	5	5	2	13	3	7	0	4	0
TCTACAAATGGCAAGTCTGTTGGGTC_ATCAGAAGTTCGAATCAAATTACGAA	6	4	2	0	4	0	0	0	0	0	0	0	0	0	0
GCATCAAACACGAAGGGATTTTTTCG_ATCAGAAGTTCGAATCAAATTACGAA	58	11	11	7	10	1	0	2	2	0	0	3	1	1	0
TTGGTAAGCGGGAATGAGGTTAAGGT_ATCAGAAGTTCGAATCAAATTACGAA	71	23	18	8	16	2	1	3	1	0	0	1	0	0	0
CTTCAAACAACTAATATTTTTCTTTG_ATCAGAAGTTCGAATCAAATTACGAA	51	14	7	8	8	0	0	1	1	3	3	2	0	2	0
CTGACAATATCAAAAGGCTTTTTAAA_ATCAGAAGTTCGAATCAAATTACGAA	76	20	16	25	24	0	0	6	0	1	0	4	1	1	0
ATTAGAACTCAAAATCGGCTTACAAT_ATCAGAAGTTCGAATCAAATTACGAA	43	11	6	7	9	1	0	2	5	4	0	1	0	1	0
AACTGAACGTCCAAACAATTTCTGC_ATCAGAAGTTCGAATCAAATTACGAA	19	12	7	3	1	1	1	0	1	0	0	0	0	0	0
TCATAAACCCTCAATCTGTTTACATT_ATCAGAAGTTCGAATCAAATTACGAA	235	69	52	32	38	4	6	4	8	20	11	2	1	2	0
TCATAAATCTGTAAATGTTTTAAGAT_ATCAGAAGTTCGAATCAAATTACGAA	21	3	1	0	2	0	0	0	0	0	1	1	0	0	0
CAAGCAAAATGAAACTGTGTTATAGG_ATCAGAAGTTCGAATCAAATTACGAA	21	1	4	1	1	0	0	3	0	0	0	0	0	0	0
ACATCAAAAACAAAGGAGGTTAACGA_ATCAGAAGTTCGAATCAAATTACGAA	7	13	3	2	9	0	0	1	2	1	0	1	1	0	0
AGTTCAATATAAAACCAGGTTATAAT_ATCAGAAGTTCGAATCAAATTACGAA	23	6	0	1	3	0	0	0	0	0	0	0	0	0	0
GCTGTAACCTTGAAAGGAATTCTGGT_ATCAGAAGTTCGAATCAAATTACGAA	11	0	2	2	0	0	0	0	0	0	0	0	0	0	0
TGACCAATAGCTAAAATGATTTAGGC_ATCAGAAGTTCGAATCAAATTACGAA	133	31	46	19	18	2	4	5	3	3	3	0	1	1	0
AATCAAAGCATTAAACTAGTTGATGG_ATCAGAAGTTCGAATCAAATTACGAA	226	89	80	47	55	9	10	13	24	31	21	17	12	8	6
ACTTCAATGTTTAAAGGAATTTAAAC_ATCAGAAGTTCGAATCAAATTACGAA	19	13	2	0	0	0	0	0	0	0	0	0	0	0	0
ACAATAATTGACAACGGACTTCCGGC_ATCAGAAGTTCGAATCAAATTACGAA	2	0	0	0	0	0	0	0	0	0	0	0	0	0	0
CTAAAAACGTCTAAAATTCTTGCTAT_ATCAGAAGTTCGAATCAAATTACGAA	32	4	1	1	1	0	0	0	0	0	0	0	0	0	0
TATCTAACGTTAAATCATGTTGGGTG_ATCAGAAGTTCGAATCAAATTACGAA	137	24	35	14	27	8	13	5	4	6	0	3	1	0	0
TTTGCAACGCAAAAAGGAATTGGAAT_ATCAGAAGTTCGAATCAAATTACGAA	1	0	0	0	0	0	0	0	0	0	0	0	0	0	0
GGCAGAATAGACAAATGTGTTGTTTG_ATCAGAAGTTCGAATCAAATTACGAA	145	26	25	10	21	5	2	5	3	6	3	4	5	3	2
CTGGAAAGGTCGAATAATGTTCTCAG_ATCAGAAGTTCGAATCAAATTACGAA	122	36	52	23	23	6	5	3	11	5	4	6	2	1	1
AACTCAATGCTCAAGGGTGTTTTAGC_ATCAGAAGTTCGAATCAAATTACGAA	229	40	40	15	37	7	11	7	6	11	9	11	2	0	2
GGGAAAATAATTAAGGGCGTTTTAGA_ATCAGAAGTTCGAATCAAATTACGAA	52	21	13	17	10	1	1	2	1	2	1	0	0	0	0
GCCTTAAACCTTAAGTAATTTAATGG_ATCAGAAGTTCGAATCAAATTACGAA	10	4	1	5	1	0	0	1	1	0	0	0	0	0	0
CAATCAATTCTCAATTAATTTAGATG_ATCAGAAGTTCGAATCAAATTACGAA	27	4	3	0	3	0	0	1	0	0	1	0	0	0	0
TAGGGAACTGTGAAAGTCTTTTTATT_ATCAGAAGTTCGAATCAAATTACGAA	38	4	2	7	5	0	0	0	0	0	0	1	0	0	0
AAGTTAATAAATAAACAGCTTTTAAC_ATCAGAAGTTCGAATCAAATTACGAA	7	4	5	2	5	0	0	0	2	1	0	0	0	0	0
TAATTAATTTTGAAAGGACTTAAGTG_ATCAGAAGTTCGAATCAAATTACGAA	44	11	4	6	11	1	0	2	2	0	5	3	0	0	1
GCAATAATAACCAAGGCAGTTAGTAT_ATCAGAAGTTCGAATCAAATTACGAA	65	24	9	21	22	1	4	4	4	4	0	4	2	0	0
TAATTAATTGTAAAATGTATTGCAAT_ATCAGAAGTTCGAATCAAATTACGAA	31	2	2	2	4	0	0	0	0	0	0	0	0	0	0
TTTATAAGTATTAACAGCCTTTAGGT_ATCAGAAGTTCGAATCAAATTACGAA	42	10	4	1	9	2	0	1	0	0	0	0	0	0	0
CTCCTAATTGGGAATGGGGTTGGATA_ATCAGAAGTTCGAATCAAATTACGAA	108	39	32	21	32	1	5	11	7	9	1	4	0	0	0
TAGCCAACCAATAATGGGGTTTCCCT_ATCAGAAGTTCGAATCAAATTACGAA	16	2	3	0	0	0	0	1	0	0	0	0	0	0	0
TCCTAAAAGTAAAAATGTATTAATCC_ATCAGAAGTTCGAATCAAATTACGAA	35	9	3	3	3	0	1	0	0	0	0	0	0	0	0
TGTGAAATCGGAAAAGTTATTCAGGG_ATCAGAAGTTCGAATCAAATTACGAA	57	20	16	16	21	2	4	2	3	2	4	4	0	1	0
CACTAAATCTCTAAATAAGTTTGTTC_ATCAGAAGTTCGAATCAAATTACGAA	168	31	24	20	23	1	2	13	14	10	8	14	3	2	6
TTGAAAAAAACTAATTTGGTTAAAAA_ATCAGAAGTTCGAATCAAATTACGAA	7	0	0	0	0	0	0	0	0	0	0	0	0	0	0
CACCGAACATTGAACGTAGTTCGTTT_ATCAGAAGTTCGAATCAAATTACGAA	7	0	0	0	0	0	0	0	0	0	0	0	0	0	0
CACATAACCTTTAAGTACGTTAGCAC_ATCAGAAGTTCGAATCAAATTACGAA	138	30	23	14	31	4	6	0	7	0	0	2	0	0	0
AACACAAGAGGGAAAATACTTTTTTT_ATCAGAAGTTCGAATCAAATTACGAA	72	7	2	4	4	0	0	1	0	0	0	0	0	0	0
ACTTGAATCAGAAATAGATTTACGTA_ATCAGAAGTTCGAATCAAATTACGAA	24	14	4	2	3	2	0	0	0	0	0	0	0	0	0
GCTTCAAGAATGAAATTCGTTTTTTT_ATCAGAAGTTCGAATCAAATTACGAA	34	13	4	6	17	2	1	12	7	16	18	25	7	11	9
AATCAAATTCCTAATATTCTTCGGTG_ATCAGAAGTTCGAATCAAATTACGAA	17	10	12	6	10	1	1	1	2	3	1	1	0	0	0
CGAAGAATTAGTAACGGCATTGCGTA_ATCAGAAGTTCGAATCAAATTACGAA	59	40	36	41	102	32	61	104	224	445	187	491	188	196	229
TTTTTAAAATTAAAGATGATTCACAT_ATCAGAAGTTCGAATCAAATTACGAA	43	9	9	8	17	0	1	4	1	2	1	4	0	0	0
CGTGTAACCACAAATACTTTTTGACG_ATCAGAAGTTCGAATCAAATTACGAA	29	12	3	6	4	0	2	1	5	8	0	0	1	0	0
GTAATAAATCCTAAAAGTTTTGTATT_ATCAGAAGTTCGAATCAAATTACGAA	13	4	2	1	1	0	0	0	0	0	0	0	0	0	0
AAATGAACTAAGAATCCAATTGACTT_ATCAGAAGTTCGAATCAAATTACGAA	27	4	1	1	0	0	0	0	0	0	0	0	0	0	0
CGACTAAATCTAAAGGTGCTTCCCCT_ATCAGAAGTTCGAATCAAATTACGAA	12	6	4	3	7	1	1	0	1	2	1	0	0	0	0
TTCATAATATTTAATGGAGTTCATAT_ATCAGAAGTTCGAATCAAATTACGAA	18	4	3	3	2	0	0	0	0	0	0	0	0	0	0
AAATTAAGCCGTAATCGCGTTCTGCA_ATCAGAAGTTCGAATCAAATTACGAA	103	21	35	8	7	3	2	4	4	6	4	7	2	3	3
CTAATAATTCACAACTTGCTTCGATT_ATCAGAAGTTCGAATCAAATTACGAA	23	5	4	10	10	0	2	0	0	0	0	0	0	0	0
ATGTTAAACCATAACTCTTTTTTTTA_ATCAGAAGTTCGAATCAAATTACGAA	6	3	0	0	4	0	1	0	0	0	0	0	0	0	0
ACTTCAAAACGAAATTCGCTTACCAT_ATCAGAAGTTCGAATCAAATTACGAA	62	13	10	5	17	1	1	0	1	1	0	0	0	0	0
TATTCAACTGTCAATGGATTTCTATT_ATCAGAAGTTCGAATCAAATTACGAA	12	6	3	2	0	0	0	0	0	0	0	1	0	0	0
TGGCAAATGGATAATTCGTTTTTCAG_ATCAGAAGTTCGAATCAAATTACGAA	51	5	10	11	36	3	11	16	43	59	34	67	27	42	28
AACGTAAAAGATAAGGTGATTGATGG_ATCAGAAGTTCGAATCAAATTACGAA	68	13	21	10	8	0	2	4	1	0	0	2	0	0	0
TACAAAAAGATAAAAGCTTTTAACAC_ATCAGAAGTTCGAATCAAATTACGAA	4	0	0	0	0	0	0	0	0	0	0	0	0	0	0
ATTTAAAGGCGGAATACACTTGTTAG_ATCAGAAGTTCGAATCAAATTACGAA	16	1	4	1	0	0	0	0	0	0	0	0	0	0	0
AGCGAAATGCTGAATATGTTTAGGAT_ATCAGAAGTTCGAATCAAATTACGAA	11	1	2	2	1	0	2	0	0	0	0	3	1	0	0
AATGGAATTTATAATTGAATTTGAAA_ATCAGAAGTTCGAATCAAATTACGAA	19	4	0	2	0	0	0	1	0	0	0	0	0	0	0
CTAACAATACTAAACTACTTTTATAA_ATCAGAAGTTCGAATCAAATTACGAA	16	3	0	3	2	0	0	1	0	0	0	0	0	0	0
ATTAGAATCCACAAGACTTTTCTCAA_ATCAGAAGTTCGAATCAAATTACGAA	23	2	5	0	2	0	0	0	0	0	0	0	0	0	0
TCGGTACCAATGAATGGCTTTCTAAA_ATCAGAAGTTCGAATCAAATTACGAA	111	40	37	30	53	9	11	35	24	48	26	72	23	31	21
ATACCAAATAGAAATACCGTTACACG_ATCAGAAGTTCGAATCAAATTACGAA	208	66	56	30	51	11	14	13	14	28	9	28	18	8	9
ATTCCAAAGATGAATTGAGTTGTCTG_ATCAGAAGTTCGAATCAAATTACGAA	38	18	13	1	7	4	4	1	2	2	3	5	3	1	0
ATATGAAATATCAAAGGGATTCCAAT_ATCAGAAGTTCGAATCAAATTACGAA	16	2	1	7	20	2	0	13	6	10	7	21	4	16	7
GTATAAAACTTAAATTGCTTTCATCT_ATCAGAAGTTCGAATCAAATTACGAA	37	5	7	3	12	0	1	1	0	0	1	0	0	0	0
CATCGAAAGGACAAAGGGATTCAATT_ATCAGAAGTTCGAATCAAATTACGAA	18	7	2	0	1	0	1	2	0	0	0	0	0	0	0
TTGTAAACATTCAAAACGCTTCGCTT_ATCAGAAGTTCGAATCAAATTACGAA	4	0	4	0	0	0	0	0	0	0	0	0	0	0	0
GATCCGATATCGGTACCCTTTTGCCT_ATCAGAAGTTCGAATCAAATTACGAA	25	4	7	3	4	0	0	0	1	0	0	0	0	0	0
ATCCCAAGCAATAACATCTTTTTTGC_ATCAGAAGTTCGAATCAAATTACGAA	164	37	37	10	32	8	8	10	8	12	5	6	1	0	1
GACAAAACATTTAAGTGCTTTGGAAA_ATCAGAAGTTCGAATCAAATTACGAA	144	25	39	28	37	6	14	48	102	209	133	255	76	144	132
TGATTAATATCAAAATAGTTGTCTG_ATCAGAAGTTCGAATCAAATTACGAA	20	4	2	3	3	1	0	0	0	0	0	0	0	0	0
TGTAAAAAGGGAAAATCAGTTGCGTC_ATCAGAAGTTCGAATCAAATTACGAA	241	44	54	24	24	6	1	5	5	1	1	10	0	3	3
TCCACAATAGGTAATACACTTTCAGA_ATCAGAAGTTCGAATCAAATTACGAA	22	2	3	2	2	0	2	0	1	0	2	0	0	0	0
CCAGCAACGTAGAAGAACGTTCTTTT_ATCAGAAGTTCGAATCAAATTACGAA	27	3	2	1	0	0	0	0	0	0	0	0	0	0	0
TGTAAAAACTCAAAGTATATTTGCGC_ATCAGAAGTTCGAATCAAATTACGAA	22	4	3	4	3	2	0	0	2	6	2	3	1	0	0
ACTCAAAATAAAAAATCATTTACAGG_ATCAGAAGTTCGAATCAAATTACGAA	1	1	0	0	0	0	0	1	0	0	0	0	0	0	0
TCGGAAACTAGAAATCCGCTTCGCTC_ATCAGAAGTTCGAATCAAATTACGAA	11	4	4	2	2	0	0	0	0	0	1	2	0	0	0
TGGATAACATTTAAGAGGATTAGCAG_ATCAGAAGTTCGAATCAAATTACGAA	2	1	0	0	0	0	0	0	0	0	0	0	0	0	0
CTCCAAAATTATAAGCCGCTTCATGA_ATCAGAAGTTCGAATCAAATTACGAA	1	0	0	1	1	0	0	0	0	0	0	0	0	0	0
CAGATAACATGTAAAGTCGTTCAATA_ATCAGAAGTTCGAATCAAATTACGAA	4	3	5	0	2	2	1	1	2	1	1	0	0	0	0
GCGCCAACTATCAAAGAAATTAGCTA_ATCAGAAGTTCGAATCAAATTACGAA	1	0	0	0	0	0	0	0	0	0	0	0	0	0	0
GGGTGAATCCAGAAATATTTTTCTGG_ATCAGAAGTTCGAATCAAATTACGAA	7	0	0	0	0	0	0	0	0	0	0	0	0	0	0
ATTTGAAAAGACAAATAAGTTTCTTT_ATCAGAAGTTCGAATCAAATTACGAA	40	8	4	6	6	1	0	2	2	0	0	0	0	0	0
GTATGAAAGTTTAAAACTTTTCAAGG_ATCAGAAGTTCGAATCAAATTACGAA	14	3	2	1	8	0	1	1	0	3	1	3	0	0	2
TCGAAAACTATTAAGATAATTCTCGA_ATCAGAAGTTCGAATCAAATTACGAA	46	13	11	5	10	1	1	5	1	2	2	0	0	0	0
ACTTTAATCAGAAAATCGATTTGAAT_ATCAGAAGTTCGAATCAAATTACGAA	11	4	2	2	0	0	0	0	1	2	0	2	1	0	0
CTACGAAAATACAAGCTGATTCGTTT_ATCAGAAGTTCGAATCAAATTACGAA	37	3	4	2	4	1	0	4	0	4	1	0	1	0	0
GACTAAAGAGGTAATGCTGTTACCTC_ATCAGAAGTTCGAATCAAATTACGAA	5	1	2	1	2	0	1	0	0	0	0	0	0	0	0
CCTATAACCTATAACTGAATTTTGTT_ATCAGAAGTTCGAATCAAATTACGAA	112	31	16	19	8	1	0	3	4	6	3	1	0	1	0
AACTGAACTCTTAATTGATTTGTCTT_ATCAGAAGTTCGAATCAAATTACGAA	32	13	3	5	6	1	0	1	0	1	0	0	0	0	0
TTTCGAACCAACAACTTGATTAAAGT_ATCAGAAGTTCGAATCAAATTACGAA	52	15	19	10	10	0	2	11	4	7	0	2	0	2	1
TGAAGAAGAGGGAAGAGGCTTCGGTG_ATCAGAAGTTCGAATCAAATTACGAA	89	29	11	4	11	1	3	6	12	16	11	27	16	6	11
GATTAAACATCAAAATCAGTTTTTTT_ATCAGAAGTTCGAATCAAATTACGAA	43	5	5	2	4	1	1	1	0	0	0	1	0	1	0
TTCCAAAGGCATAAAGTTGTTTCGTA_ATCAGAAGTTCGAATCAAATTACGAA	6	0	0	0	0	0	0	0	0	0	0	0	0	0	0
TCGATAATCGAAAAATGAATTTTGTA_ATCAGAAGTTCGAATCAAATTACGAA	31	11	3	6	12	0	0	4	2	0	0	0	0	0	1
TTCAAAATGGAAAAGTACCTTTTAGT_ATCAGAAGTTCGAATCAAATTACGAA	23	6	8	6	2	0	1	1	1	0	0	0	0	0	0
CGCTAAAATTTTAACAGGTTTAGTAC_ATCAGAAGTTCGAATCAAATTACGAA	63	14	18	6	9	0	2	2	1	1	0	0	0	0	0
TTATTAACTGATAATTGTGTTAAGTA_ATCAGAAGTTCGAATCAAATTACGAA	4	1	0	0	1	0	0	0	0	0	0	1	0	0	0
TCGATAATCTAGAACGGCTTTATCCT_ATCAGAAGTTCGAATCAAATTACGAA	29	1	3	2	9	1	2	0	0	0	0	0	2	0	0
TTTCCAAGAGAGAAGACATTTTCTCT_ATCAGAAGTTCGAATCAAATTACGAA	37	5	1	0	0	0	0	0	0	0	0	0	0	0	0
TTGGCAATGTTTAAATAATTTTAGAA_ATCAGAAGTTCGAATCAAATTACGAA	5	1	0	0	0	0	0	0	0	0	0	0	0	0	0
GCTCCAAAAATAAATGGGGTTATCTC_ATCAGAAGTTCGAATCAAATTACGAA	8	0	0	0	0	0	0	0	0	0	0	1	0	0	0
ATTACAACGTTAAACGTTCTTATGTG_ATCAGAAGTTCGAATCAAATTACGAA	71	21	34	25	57	19	41	62	185	336	185	455	145	135	172
TAGTTAACCCACAATGGCATTAAGGA_ATCAGAAGTTCGAATCAAATTACGAA	70	12	19	12	5	2	2	4	3	4	1	1	0	1	0
TAATAAAGCATTAATTTCCTTGAATA_ATCAGAAGTTCGAATCAAATTACGAA	55	15	12	10	10	0	0	1	0	1	0	0	0	0	0
GCACTAATAGAAAATGGACTTACGAT_ATCAGAAGTTCGAATCAAATTACGAA	78	21	16	5	8	2	4	6	1	3	2	4	2	0	0
TGGTCAAGGCAAAAGTTATTTCGTGC_ATCAGAAGTTCGAATCAAATTACGAA	11	6	1	4	7	0	5	0	2	1	0	2	0	0	0
TTTTAAAGTTGAAAAGTACTTCAGCT_ATCAGAAGTTCGAATCAAATTACGAA	1	0	1	1	0	0	0	0	0	0	0	0	0	0	0
GTTGAAAGGGCTAAGCCCATTTCAAG_ATCAGAAGTTCGAATCAAATTACGAA	118	30	26	24	27	5	4	7	7	16	4	8	2	1	0
TGAAAAATATGGAATCGGGTTCCGGG_ATCAGAAGTTCGAATCAAATTACGAA	2	3	1	0	1	0	0	0	0	0	0	0	0	0	0
ATATAAATATTTAATTTGATTGCAGA_ATCAGAAGTTCGAATCAAATTACGAA	29	0	1	2	2	0	0	1	0	0	0	4	0	0	0
CTACTAATAATTAAGTCCCTTTATTC_ATCAGAAGTTCGAATCAAATTACGAA	9	0	2	3	4	1	0	1	0	1	0	1	0	0	0
ATACTAACACGCAATGGGTTTATAGT_ATCAGAAGTTCGAATCAAATTACGAA	60	19	26	8	27	1	2	5	2	2	4	2	0	0	0
ATGATAACACGTAATGACATTTGTCA_ATCAGAAGTTCGAATCAAATTACGAA	70	11	13	4	6	0	2	7	6	3	3	3	1	0	2
CAGAAAAGCTTTAAAATTCTTAAGTT_ATCAGAAGTTCGAATCAAATTACGAA	3	2	0	2	0	0	0	0	0	0	0	0	0	0	0
CTTTTAATCTCAAATGTGTTTGTTAG_ATCAGAAGTTCGAATCAAATTACGAA	17	11	10	5	15	0	1	0	0	4	0	2	0	1	1
CTCTCAAGCTGTAAATGGGTTCGCTT_ATCAGAAGTTCGAATCAAATTACGAA	2	3	1	1	4	0	0	0	0	0	0	0	0	0	0
CATACAACGATGAATAGTGTTTGGGT_ATCAGAAGTTCGAATCAAATTACGAA	71	23	32	8	19	4	7	8	6	4	0	10	1	1	0
TAAACAAGTGGGAAGCCAATTAGGAA_ATCAGAAGTTCGAATCAAATTACGAA	49	6	8	12	13	3	5	5	7	8	1	1	0	0	0
TTAAGAAAACGAAATTGGGTTTTGAG_ATCAGAAGTTCGAATCAAATTACGAA	9	10	10	16	13	1	4	8	8	11	16	22	9	12	5
ATCAGAACCCTGAAAAGTATTCTTAT_ATCAGAAGTTCGAATCAAATTACGAA	15	5	1	3	3	0	0	0	0	0	0	0	0	0	0
AATGTAAATCTAAAGCTGTTTATTAG_ATCAGAAGTTCGAATCAAATTACGAA	8	1	0	1	1	0	0	1	1	0	2	4	0	0	0
CCTCGAACGGGGAAAAGTTTTAATAA_ATCAGAAGTTCGAATCAAATTACGAA	8	3	0	0	3	0	0	0	0	0	0	0	0	0	0
AATGTAACAAGTAACTGGTTTAGTTA_ATCAGAAGTTCGAATCAAATTACGAA	17	0	0	0	0	0	0	0	0	0	0	0	0	0	0
ACGAGAATTACCAATGCACTTTTAGT_ATCAGAAGTTCGAATCAAATTACGAA	152	14	21	15	21	2	5	4	0	6	1	5	2	0	1
ACGATAACTTCTAATGAGGTTGAGAC_ATCAGAAGTTCGAATCAAATTACGAA	251	71	76	44	64	10	15	16	7	19	10	21	5	2	0
GCGTTAATAATAAATACAGTTCCGCC_ATCAGAAGTTCGAATCAAATTACGAA	38	12	7	5	10	1	1	4	0	4	3	1	3	2	1
ACTCCAAACCGTAATTCTTTTCTTTA_ATCAGAAGTTCGAATCAAATTACGAA	57	20	9	16	21	0	0	11	1	0	4	8	1	4	2
CAAACAATTTGCAAGCATCTTTAGAA_ATCAGAAGTTCGAATCAAATTACGAA	6	1	3	2	1	0	1	0	0	1	0	1	1	0	1
GAGTTAATACCAAAGCATGTTGCTTA_ATCAGAAGTTCGAATCAAATTACGAA	17	5	9	4	2	0	1	0	0	1	0	0	0	0	0
TGGCAAAATGCAAACTGTGTTAATAC_ATCAGAAGTTCGAATCAAATTACGAA	136	42	50	15	31	4	9	4	3	6	1	0	0	0	0
CCTTTAAATGGCAAGCTTTTTTGTCC_ATCAGAAGTTCGAATCAAATTACGAA	276	51	59	42	83	10	7	14	5	11	2	6	2	1	0
CCGACAAGTCTGAATGCGCTTCATGC_ATCAGAAGTTCGAATCAAATTACGAA	59	24	17	8	15	1	1	0	4	4	0	0	0	0	0
TTCTAAATTTGCAAGGTGGTTATGAT_ATCAGAAGTTCGAATCAAATTACGAA	6	1	0	0	0	0	0	0	0	0	0	0	0	0	0
ATATGAAACTATAACTATGTTGGCCC_ATCAGAAGTTCGAATCAAATTACGAA	114	18	21	5	19	1	3	9	1	7	3	0	0	1	0
CTTACAAGTCTGAATTGGCTTGTGTA_ATCAGAAGTTCGAATCAAATTACGAA	6	0	0	0	0	0	0	0	0	0	0	0	0	0	0
ATCGTAAAAATTAAGGTGGTTTGTGA_ATCAGAAGTTCGAATCAAATTACGAA	65	13	15	8	15	2	2	4	3	2	2	4	0	0	0
AGACTAACTTCTAAATTGATTTGACC_ATCAGAAGTTCGAATCAAATTACGAA	8	0	0	0	0	0	0	0	0	0	0	0	0	0	0
AGTAAAATACTCAAAGATATTCTAGT_ATCAGAAGTTCGAATCAAATTACGAA	121	28	17	9	14	1	1	4	0	1	1	2	0	0	0
GGGGAAATGCGCAACGATATTTTTTC_ATCAGAAGTTCGAATCAAATTACGAA	16	1	1	0	1	0	0	2	1	0	0	0	0	0	0
TCACTAAATCGAAATTAGATTGGCAC_ATCAGAAGTTCGAATCAAATTACGAA	53	3	6	0	3	2	0	2	2	0	2	1	0	0	0
AAACTAAGTGGTAAATAGATTCACAG_ATCAGAAGTTCGAATCAAATTACGAA	30	7	4	4	4	3	0	5	3	4	1	0	0	0	0
TACCCAACTCAGAATGCAATTTTACC_ATCAGAAGTTCGAATCAAATTACGAA	209	63	54	17	54	6	7	11	7	12	2	4	1	0	2
TGGTGAACCAGGAAATAGGTTGTCCT_ATCAGAAGTTCGAATCAAATTACGAA	23	2	4	1	3	3	3	0	7	4	1	2	0	0	3
GCAAGAAAGCCTAAGGAGGTTTCTCT_ATCAGAAGTTCGAATCAAATTACGAA	58	25	17	2	13	0	6	6	4	3	6	7	1	3	0
ATTTCAAGCGTCAATTACTTTAATCG_ATCAGAAGTTCGAATCAAATTACGAA	3	1	0	0	0	0	0	0	0	0	0	0	0	0	0
CCAATAAGCGAGAAGCGTTTTTTTAT_ATCAGAAGTTCGAATCAAATTACGAA	58	8	9	5	8	0	0	0	0	0	0	3	0	0	0
CAAACAAGCACGAATTAGTTTAGGAC_ATCAGAAGTTCGAATCAAATTACGAA	219	45	56	13	25	10	12	12	16	18	4	7	2	0	0
TGTCTAAAAAACAACAAGCTTTTTCC_ATCAGAAGTTCGAATCAAATTACGAA	91	15	12	9	9	0	1	3	0	1	2	4	2	0	0
CAGTAAACCTGTAATCTTCTTCTGAC_ATCAGAAGTTCGAATCAAATTACGAA	7	2	1	0	5	0	0	0	0	0	0	0	0	0	0
GCCCGAACCAACAACGAGCTTTGCTC_ATCAGAAGTTCGAATCAAATTACGAA	37	9	6	7	10	2	0	0	1	2	1	0	0	0	0
AATACAAATCACAAGATACTTAAGTA_ATCAGAAGTTCGAATCAAATTACGAA	34	12	7	4	2	0	0	0	1	0	0	0	0	0	0
TAATGAAATGCGAATCGAATTAGGGT_ATCAGAAGTTCGAATCAAATTACGAA	2	0	1	0	0	0	0	0	0	0	0	0	0	0	0
ACCTTAAAAACGAAAAGTATTGTATG_ATCAGAAGTTCGAATCAAATTACGAA	24	3	5	5	5	0	0	3	0	0	0	0	0	0	0
GCTTGAAAAACTAACTGTCTTTCTTA_ATCAGAAGTTCGAATCAAATTACGAA	86	15	28	6	27	1	3	1	1	3	1	1	0	0	0
GTCGGAAAATGGAATGCAGTTACTTC_ATCAGAAGTTCGAATCAAATTACGAA	27	6	6	0	0	0	0	0	0	2	0	0	0	0	0
CCAAAAAAGTTAAATTCGCTTGAGGG_ATCAGAAGTTCGAATCAAATTACGAA	77	20	10	21	23	0	0	3	0	1	1	0	0	0	0
TGTTGAACACTGAAAATATTTTTGCG_ATCAGAAGTTCGAATCAAATTACGAA	147	46	28	24	31	5	5	2	5	3	4	0	0	0	0
ATATTAAGGATCAATGCATTTTAGGT_ATCAGAAGTTCGAATCAAATTACGAA	54	17	21	12	16	4	4	2	3	6	5	2	0	0	0
AAAGAAATGGGCAATGCATTTGTCGC_ATCAGAAGTTCGAATCAAATTACGAA	22	29	14	5	17	1	3	1	5	7	1	9	0	0	0
TAACTAAAGTACAATATGATTATCAT_ATCAGAAGTTCGAATCAAATTACGAA	49	4	0	3	1	1	0	0	0	0	0	0	0	0	0
CCTAGAAATGAAAACATTTCGCCG_ATCAGAAGTTCGAATCAAATTACGAA	65	22	26	13	29	3	4	4	7	8	3	4	1	0	0
CAGCGAATCTCGAAACAGTTTAGTCT_ATCAGAAGTTCGAATCAAATTACGAA	110	20	28	12	21	6	2	5	1	1	0	1	0	0	0
ATTGAAATAGAGAACGACGTTTCAGA_ATCAGAAGTTCGAATCAAATTACGAA	41	3	5	0	0	0	0	0	0	0	0	0	0	0	0
ACGAAAATCTCCAATTAATTTAATCG_ATCAGAAGTTCGAATCAAATTACGAA	45	6	2	1	0	0	0	0	0	0	0	0	0	0	0
ACCTTAAAAATCAACTGTGTTTTAAG_ATCAGAAGTTCGAATCAAATTACGAA	2	8	8	3	3	0	1	4	1	0	0	1	1	0	0
AACTGAATTCTAAAAGTACTTATAGG_ATCAGAAGTTCGAATCAAATTACGAA	22	2	5	5	11	0	0	4	0	0	2	2	0	1	0
TTGTTAAAATGAAAGAGATTTCTAAC_ATCAGAAGTTCGAATCAAATTACGAA	54	9	6	4	6	1	0	2	0	1	0	1	0	0	0
TTGTAAAGTTGAAATGATGTTGTCGA_ATCAGAAGTTCGAATCAAATTACGAA	19	5	13	7	9	1	1	3	0	8	2	2	0	0	0
GGGGCAATCGGGAATACTTTTGGCCG_ATCAGAAGTTCGAATCAAATTACGAA	3	0	2	1	2	0	0	0	0	0	0	0	0	0	0
CGGGGAATAATCAAAAGGTTTGCATT_ATCAGAAGTTCGAATCAAATTACGAA	15	2	2	1	5	0	0	2	0	0	0	0	0	0	0
GAGAAAAAACAAAAGACCATTCAGCT_ATCAGAAGTTCGAATCAAATTACGAA	14	1	1	1	5	1	0	1	1	2	0	0	0	0	0
TAGTAAATAATTAAACTGATTACTTA_ATCAGAAGTTCGAATCAAATTACGAA	1	0	0	0	0	0	0	0	0	0	0	0	0	0	0
TAATAAAAAATTAACGAGATTGTTTT_ATCAGAAGTTCGAATCAAATTACGAA	28	13	5	10	4	0	0	1	2	3	4	6	0	0	0
TCTAAAAAATCTAAGCATTTTACGTC_ATCAGAAGTTCGAATCAAATTACGAA	42	11	1	3	4	0	1	0	0	3	2	3	0	0	0
CGATGAAGAGTAAATTAAGTTATCGT_ATCAGAAGTTCGAATCAAATTACGAA	129	25	22	11	19	0	2	1	1	0	0	2	1	2	3
GCATGAAATCCTAAACGTGTTAGATT_ATCAGAAGTTCGAATCAAATTACGAA	8	0	0	0	0	0	0	0	0	0	0	0	0	0	0
CCATCAAAAGTAAAGGTCGTTGGGAG_ATCAGAAGTTCGAATCAAATTACGAA	22	7	1	0	0	0	0	0	1	3	0	0	0	0	0
CGTGAAACTTCCAAGGGAGTTATTGG_ATCAGAAGTTCGAATCAAATTACGAA	26	14	12	4	19	0	3	3	7	8	4	6	2	0	0
CGCACAACAGAGAATATCATTAAGGT_ATCAGAAGTTCGAATCAAATTACGAA	65	15	19	7	10	0	0	1	1	0	0	0	0	0	0
AATTAAAACGCAAATGACCTTTGAAA_ATCAGAAGTTCGAATCAAATTACGAA	57	13	15	5	7	1	0	0	0	3	0	2	0	0	0
CGAATAAACGTTAAGCATCTTGCACT_ATCAGAAGTTCGAATCAAATTACGAA	218	59	65	22	48	5	8	12	4	13	5	7	2	0	0
TGAGGAAGAAATAAGTGATTTTCGGT_ATCAGAAGTTCGAATCAAATTACGAA	3	0	0	0	0	0	0	0	0	0	0	0	0	0	0
CTGGAAATTGAAAAACTATTTAAATT_ATCAGAAGTTCGAATCAAATTACGAA	3	0	0	0	0	0	0	0	0	0	0	0	0	0	0
CATTAAACTGTTAAGTGGATTAGGGT_ATCAGAAGTTCGAATCAAATTACGAA	48	2	4	1	10	0	2	2	3	0	1	4	0	0	0
AACGGAACTGAGAAAGCTATTTGGGA_ATCAGAAGTTCGAATCAAATTACGAA	33	13	12	6	16	1	1	4	5	6	1	0	1	3	0
CTTAAAATTCGTAAGGATTTTTGTTA_ATCAGAAGTTCGAATCAAATTACGAA	13	8	4	4	7	0	0	0	0	0	0	0	0	0	0
TATACAACCGGCAACAGTTTTACGGA_ATCAGAAGTTCGAATCAAATTACGAA	48	14	13	5	10	0	0	3	4	2	2	2	0	0	0
CTCACAAAAGTGAAAGTATTTGATAA_ATCAGAAGTTCGAATCAAATTACGAA	32	3	0	0	1	0	0	0	0	0	0	0	0	0	0
CAGTTAAACAGGAAATCAATTTTGTA_ATCAGAAGTTCGAATCAAATTACGAA	28	9	6	6	7	0	0	3	0	0	1	0	0	0	0
TAATCAATACAGAAAAAATTTCGGCT_ATCAGAAGTTCGAATCAAATTACGAA	17	2	6	1	5	0	0	0	0	0	0	0	0	0	0
GCCTAAAGACATAAGTGTTTTGTAGT_ATCAGAAGTTCGAATCAAATTACGAA	27	5	9	2	2	0	0	0	0	0	0	0	0	0	0
TACCTAAAAAATAAACTACTTCCGGG_ATCAGAAGTTCGAATCAAATTACGAA	46	8	10	4	6	0	0	0	2	2	0	0	0	0	0
TGTATAACTGGTAAAGAACTTATAAT_ATCAGAAGTTCGAATCAAATTACGAA	5	2	0	0	0	0	0	0	0	0	0	0	0	0	0
GGTCTAAGAGTAAAATTTATTTCTTA_ATCAGAAGTTCGAATCAAATTACGAA	16	1	0	0	0	0	0	0	0	0	0	0	0	0	0
ACTACAAAGAGCAAGCGCATTACGGC_ATCAGAAGTTCGAATCAAATTACGAA	122	28	47	18	35	4	10	4	12	8	2	5	4	1	3
GAACCAAGATTCAAAGCGCTTCGGGG_ATCAGAAGTTCGAATCAAATTACGAA	27	12	5	5	2	1	3	0	0	2	0	1	0	0	0
CCCTGAAAAGGGAAGGCGGTTGACTG_ATCAGAAGTTCGAATCAAATTACGAA	84	27	20	5	12	1	2	0	0	3	1	3	0	0	0
CGCAAAAAAGTAAATGAAGTTTGGGA_ATCAGAAGTTCGAATCAAATTACGAA	11	2	1	3	1	0	0	0	0	0	0	0	0	0	0
TTGCTAACAACAAATCGTTTTCTTAA_ATCAGAAGTTCGAATCAAATTACGAA	38	10	3	4	3	0	0	0	0	0	0	0	0	0	0
ACACGAAATTAAAAAACCATTGGCCA_ATCAGAAGTTCGAATCAAATTACGAA	37	3	3	0	1	0	0	0	0	0	0	0	0	0	0
GATGAAATTTTAAAGCAAGTTTATGA_ATCAGAAGTTCGAATCAAATTACGAA	109	16	33	13	30	1	2	8	5	5	0	7	0	0	0
TAGAAAATCACCAAAGGGTTTGTTTC_ATCAGAAGTTCGAATCAAATTACGAA	52	21	17	9	18	1	0	13	5	7	4	7	1	0	0
GGTAAAATAACGAAATTCATTAATAG_ATCAGAAGTTCGAATCAAATTACGAA	13	2	1	0	4	0	0	6	0	1	0	2	0	0	0
GAACCAACTCGTAAGCGGCTTACCGA_ATCAGAAGTTCGAATCAAATTACGAA	21	1	13	5	13	0	0	0	0	0	0	0	0	0	0
TGATTAAGCTCTAACTACTTTGTATA_ATCAGAAGTTCGAATCAAATTACGAA	9	3	5	4	5	0	0	0	0	0	1	0	0	0	0
ATCCGAAAATTAAACTCTGTTTCAAC_ATCAGAAGTTCGAATCAAATTACGAA	43	5	4	6	3	0	2	2	1	3	2	2	0	1	0
TAGGTAATCTGAAATGCTTTTTGAGT_ATCAGAAGTTCGAATCAAATTACGAA	13	1	1	0	2	0	0	0	1	0	0	1	2	0	0
GTCTTAATATTAAATCTTGTTCAATA_ATCAGAAGTTCGAATCAAATTACGAA	28	7	1	2	4	1	0	1	0	0	0	0	0	0	0
TTTTGAATCTTGAAAGCGTTTTCTAA_ATCAGAAGTTCGAATCAAATTACGAA	23	11	13	6	6	0	0	6	2	1	1	3	0	1	0
ATGTAAATATTTAACTTTATTGCAAC_ATCAGAAGTTCGAATCAAATTACGAA	79	14	14	13	10	1	1	3	2	3	1	2	0	0	0
TTTTCAAATGATAAACGCGTTCTTAT_ATCAGAAGTTCGAATCAAATTACGAA	109	34	20	12	24	1	2	7	9	6	9	21	6	10	10
CCAGCAAGGTATAATCGAGTTGTGTG_ATCAGAAGTTCGAATCAAATTACGAA	23	7	11	0	2	0	1	1	1	4	2	5	0	0	2
CTCAAAAAATTTAACGGCGTTATAGA_ATCAGAAGTTCGAATCAAATTACGAA	3	0	2	0	1	1	1	3	0	0	0	0	0	0	0
GCGAAAAAATTAAAATGTTTTAGTGT_ATCAGAAGTTCGAATCAAATTACGAA	31	9	2	5	9	0	1	3	1	1	1	0	0	0	0
TTTATAATCCATAAACGCAGTTATATA_ATCAGAAGTTCGAATCAAATTACGAA	36	8	6	2	4	0	0	1	0	0	0	0	0	0	0
AACCGAAACTTTAACTTCGTTTTTTT_ATCAGAAGTTCGAATCAAATTACGAA	26	8	3	8	12	1	1	5	3	3	0	3	0	0	0
AAGACAATCAATAACCTGATTTGTGA_ATCAGAAGTTCGAATCAAATTACGAA	7	0	1	0	0	0	0	0	0	0	0	0	0	0	0
TTAGAAACCTTTAATCTGCTTTACCG_ATCAGAAGTTCGAATCAAATTACGAA	20	2	3	1	2	1	0	2	2	2	0	0	0	0	0
TAGAAAAGTTATAAAACTGTTTTGTG_ATCAGAAGTTCGAATCAAATTACGAA	30	1	6	7	8	0	1	3	1	3	0	0	0	0	0
CGGGTAAAAAGTAAGTAAGTTCGTAT_ATCAGAAGTTCGAATCAAATTACGAA	12	5	6	0	2	0	0	0	0	0	0	0	0	0	0
GGGCCAAATCGCAAGAGCTTTGAAGT_ATCAGAAGTTCGAATCAAATTACGAA	46	9	8	0	6	3	1	2	0	1	0	0	0	0	0
TGGTTAAATATTAACTTCTTTGAACG_ATCAGAAGTTCGAATCAAATTACGAA	16	0	1	3	0	0	2	1	2	2	0	0	1	1	0
GTCTAAATGCGTAATTACATTTACTA_ATCAGAAGTTCGAATCAAATTACGAA	13	3	0	0	1	0	0	0	2	0	0	0	0	0	0
ACAGCAAAATATAAACAACTTGATTA_ATCAGAAGTTCGAATCAAATTACGAA	14	0	4	0	0	0	0	0	0	0	0	0	0	0	0
AATTAAAAAGGGAAGAATGTTAGGGA_ATCAGAAGTTCGAATCAAATTACGAA	15	3	2	0	1	2	0	3	0	2	2	11	1	0	0
TGTCCAATACCGAAGATAATTTCTGT_ATCAGAAGTTCGAATCAAATTACGAA	8	0	2	3	5	1	0	0	0	0	0	0	0	0	0
GACTCAACCCTGAACTTTGTTACCGG_ATCAGAAGTTCGAATCAAATTACGAA	10	0	0	0	0	0	0	1	0	0	0	0	0	0	0
CTCGGAACAATTAATCATCTTAGGAA_ATCAGAAGTTCGAATCAAATTACGAA	73	23	10	11	19	0	1	5	0	1	0	1	0	0	0
CCAGTAACTCGGAAGCTTTTTGATCA_ATCAGAAGTTCGAATCAAATTACGAA	18	3	7	0	2	0	0	0	0	0	0	0	0	0	0
AAGGTAATTATAAATTTATTTTCCGC_ATCAGAAGTTCGAATCAAATTACGAA	19	5	1	2	5	0	0	1	1	0	0	2	0	0	0
AATCAAACGGGGAACTTGGTTTGTGT_ATCAGAAGTTCGAATCAAATTACGAA	42	16	21	35	43	9	23	84	94	180	130	220	108	294	325
GGGATAATTGAGAAGCTGCTTGTCAT_ATCAGAAGTTCGAATCAAATTACGAA	9	6	4	4	5	1	0	0	0	0	0	0	0	0	0
CAACTAAACTGTACTCTGTTAAATA_ATCAGAAGTTCGAATCAAATTACGAA	25	3	0	2	2	0	0	0	1	1	0	0	0	0	0
AAGGAAATGTATAACTATGTTCTACA_ATCAGAAGTTCGAATCAAATTACGAA	22	8	3	2	8	0	1	3	2	5	4	7	0	0	3
GTTCAAAACTAGAAGTGCATTTAGTT_ATCAGAAGTTCGAATCAAATTACGAA	40	15	17	5	4	2	0	2	1	0	0	0	0	0	0
TCTGTAAGAATAAAGGCCTTTGACTT_ATCAGAAGTTCGAATCAAATTACGAA	17	3	5	3	5	0	1	1	0	0	0	0	0	0	0
TGCATAAACTCTAACTGCATTGGTGT_ATCAGAAGTTCGAATCAAATTACGAA	128	14	25	14	12	4	5	9	8	8	11	7	4	1	3
TTTACAAACACTAAGCTTTTTGTATT_ATCAGAAGTTCGAATCAAATTACGAA	39	6	5	5	6	0	1	2	0	0	1	0	0	0	0
TCTAGAACAAGGAATTAGATTTATTA_ATCAGAAGTTCGAATCAAATTACGAA	8	1	0	0	3	0	0	0	0	0	0	0	0	0	0
ACATAAACGCGGAACAAAGTTACGCG_ATCAGAAGTTCGAATCAAATTACGAA	17	3	0	1	1	0	0	0	0	0	0	0	0	0	0
TACGTAATTACGAACGGGTTTAGATT_ATCAGAAGTTCGAATCAAATTACGAA	9	3	0	1	0	0	0	0	0	0	0	2	0	0	0
GTAAAAATACCCAATTGGCTTCAGTC_ATCAGAAGTTCGAATCAAATTACGAA	103	27	34	11	21	1	3	4	5	1	4	5	0	1	0
CATTGAACCTCTAATTGTCTTCTAGC_ATCAGAAGTTCGAATCAAATTACGAA	32	15	20	12	17	4	2	1	8	5	1	1	0	1	0
CAACTAACCCCAAATGAAATTTAGTT_ATCAGAAGTTCGAATCAAATTACGAA	161	26	29	18	19	1	1	3	0	1	0	3	0	0	0
GTGGGAAATTTAAATGCTTTTCTATC_ATCAGAAGTTCGAATCAAATTACGAA	56	9	11	3	1	0	0	0	0	0	1	0	0	0	0
AAAATAAATTGTAAATTGCTTCTCTT_ATCAGAAGTTCGAATCAAATTACGAA	28	6	2	5	11	0	0	1	0	1	0	0	0	0	0
TCCGATATCGGTACTCGGCTTGCGGG_ATCAGAAGTTCGAATCAAATTACGAA	20	4	0	1	0	0	0	0	0	0	0	0	0	0	0
CGTGTAAGGACTAAGAGTATTAACCT_ATCAGAAGTTCGAATCAAATTACGAA	73	14	9	6	9	2	1	0	0	0	0	1	0	0	0
TCAGAAAAGTTAAATTCTATTATACT_ATCAGAAGTTCGAATCAAATTACGAA	9	1	0	1	0	0	0	1	0	0	0	0	0	0	0
TATGGAATCAGTAAGATGATTTGGTA_ATCAGAAGTTCGAATCAAATTACGAA	162	39	50	15	26	5	8	13	6	22	5	16	11	3	7
GATACAACTCGGAAGCTGGTTTTACA_ATCAGAAGTTCGAATCAAATTACGAA	132	30	34	28	55	5	4	15	12	6	3	9	1	1	0
GTATAAATTGACAACATGATTTAATG_ATCAGAAGTTCGAATCAAATTACGAA	90	13	21	10	22	1	6	7	5	9	4	6	2	1	0
TTACGAAGGGGAAAAAGGTTTGGTTT_ATCAGAAGTTCGAATCAAATTACGAA	161	44	41	25	47	2	6	14	23	28	16	34	11	6	7
CTCTGAAGCATAAATCCTGTTACTCC_ATCAGAAGTTCGAATCAAATTACGAA	142	20	33	22	36	4	10	12	11	12	5	4	5	3	1
ACAAGAATATTTAACTGCGTTATCTA_ATCAGAAGTTCGAATCAAATTACGAA	73	21	15	29	30	1	1	5	3	6	0	3	0	0	0
CAGAAAAAATTCAATTAGTTTTTCTT_ATCAGAAGTTCGAATCAAATTACGAA	29	1	0	2	1	0	0	2	0	0	0	0	0	0	0
ACCTGAAACTTGAATCAGTTTTATAG_ATCAGAAGTTCGAATCAAATTACGAA	35	7	2	5	3	0	1	0	1	2	0	0	0	0	0
CCGCCAAAATGTAATTGTTTTCTTGC_ATCAGAAGTTCGAATCAAATTACGAA	50	17	16	2	5	0	1	2	1	0	1	0	1	0	0
GAGCAAAGCTGCAATGATTTTTCGAT_ATCAGAAGTTCGAATCAAATTACGAA	23	5	2	0	7	0	1	0	2	10	1	0	0	0	1
AAGTTAAACGCGAAGTATATTCTTGA_ATCAGAAGTTCGAATCAAATTACGAA	21	2	1	2	2	0	0	0	0	0	0	0	0	0	0
TGTCCAACTTGTAAAGAGGTTGGGAA_ATCAGAAGTTCGAATCAAATTACGAA	34	16	18	3	15	2	5	5	7	5	1	11	3	0	0
CTAGGAATTCCGAAAATGTTTGTTGA_ATCAGAAGTTCGAATCAAATTACGAA	58	12	9	8	17	1	0	2	0	2	3	5	1	0	0
TGTTAAAGCGTCAATAGCATTCCACG_ATCAGAAGTTCGAATCAAATTACGAA	79	10	17	3	11	3	3	1	3	2	3	0	0	0	0
CCACGAACTCAAAATACCCTTGCGCC_ATCAGAAGTTCGAATCAAATTACGAA	29	4	6	3	1	0	0	1	1	7	5	5	2	1	0
GTAGTAAGACTCAAATGCTTTGTTGT_ATCAGAAGTTCGAATCAAATTACGAA	27	9	5	3	9	1	3	5	2	7	3	1	0	0	0
TTTTTAACAAGAAAAGAACTTTATGG_ATCAGAAGTTCGAATCAAATTACGAA	11	2	1	0	0	0	0	0	0	0	0	0	0	0	0
ATGATAAATCGTAAATAGTTTGGCGC_ATCAGAAGTTCGAATCAAATTACGAA	27	3	6	5	16	3	0	1	1	0	0	0	0	0	0
TTCACAAGACCCAAATCCATTTCTTG_ATCAGAAGTTCGAATCAAATTACGAA	13	4	6	2	4	1	0	1	0	0	2	2	0	0	0
CTCACAATCAAAAATTTAGTTTGAAC_ATCAGAAGTTCGAATCAAATTACGAA	9	4	1	0	0	0	0	0	0	0	0	0	0	0	0
AATAGAAAGGCAAATCGTGTTATCAA_ATCAGAAGTTCGAATCAAATTACGAA	112	28	28	20	46	8	12	27	62	76	34	82	24	40	33
CAATCAACCCCTAAGGAGTTTTGTGC_ATCAGAAGTTCGAATCAAATTACGAA	27	5	4	3	2	0	0	0	0	0	0	0	0	0	0
GCTTTAATGGATAAGTTTCTTGGTTT_ATCAGAAGTTCGAATCAAATTACGAA	66	7	17	7	16	1	1	6	3	2	1	0	0	1	0
TCACAAAACACGAATGGGATTCTAAT_ATCAGAAGTTCGAATCAAATTACGAA	19	3	1	0	0	0	0	0	0	0	0	0	0	0	0
AATATAAGTCTAAAGTTGATTGGTAC_ATCAGAAGTTCGAATCAAATTACGAA	38	18	12	8	8	1	1	3	2	3	0	0	0	0	0
CTTCTAATCGACAAAGGATTTATGGT_ATCAGAAGTTCGAATCAAATTACGAA	26	2	2	3	5	1	1	0	0	1	0	0	1	0	0
CGGTGAATCAACAAATGGTTTGCACA_ATCAGAAGTTCGAATCAAATTACGAA	17	7	10	3	2	0	1	1	0	0	1	3	0	0	0
TTAAAAATGTTAAAGTGACTTGCAAC_ATCAGAAGTTCGAATCAAATTACGAA	11	2	0	0	0	0	0	0	0	0	0	0	0	0	0
CCAATAAACCGTAAGCTATTTAAGAA_ATCAGAAGTTCGAATCAAATTACGAA	6	0	1	2	5	0	0	0	1	0	0	0	0	0	0
TTTTAAAAATATAACAGCGTTAACAT_ATCAGAAGTTCGAATCAAATTACGAA	35	10	6	6	7	1	0	6	0	0	0	1	0	0	0
CATTTAACTTTTAAATAGATTGATCT_ATCAGAAGTTCGAATCAAATTACGAA	11	1	0	1	0	0	0	0	0	0	0	0	0	0	0
TATAAAACCTAGAAGTTATTTAGTTT_ATCAGAAGTTCGAATCAAATTACGAA	19	2	0	1	0	0	0	0	0	0	0	2	0	0	0
AGGTCAACAATCAAAATATTTCATAG_ATCAGAAGTTCGAATCAAATTACGAA	65	12	3	8	14	0	0	2	1	1	2	3	0	0	0
CATATAAATACAAATTTTGTTCGAGC_ATCAGAAGTTCGAATCAAATTACGAA	41	12	8	15	11	1	0	4	0	5	0	0	2	0	0
ATGATAATCCTAAAGATTATTCTAGT_ATCAGAAGTTCGAATCAAATTACGAA	81	14	4	2	3	0	0	0	0	1	0	0	0	0	0
ACTTAAATAGACAATTAGCTTCCGCA_ATCAGAAGTTCGAATCAAATTACGAA	6	0	0	1	4	0	0	0	0	0	0	0	0	0	0
TTGAGAAGTTATAAGGTATTTCCGGT_ATCAGAAGTTCGAATCAAATTACGAA	9	1	0	0	0	0	0	0	0	0	0	0	0	0	0
CTCTCAAAACCTAATTGCATTTCTTT_ATCAGAAGTTCGAATCAAATTACGAA	7	1	2	0	0	0	0	0	0	0	0	0	0	1	0
TTCAAAAACATAAATTACAG_ATCAGAAGTTCGAATCAAATTACGAA	2	2	3	0	2	0	1	0	0	0	0	0	0	0	0
ATAGTAAACTGGAATCTTGTTTGACC_ATCAGAAGTTCGAATCAAATTACGAA	48	23	35	21	28	5	6	9	3	3	2	5	4	1	0
GCATCAAACTGGAACCAGCTTCGTTC_ATCAGAAGTTCGAATCAAATTACGAA	36	1	8	1	11	0	0	1	1	2	0	0	0	0	0
TTTCCAACTCCCAAGCGGCTTCGCTT_ATCAGAAGTTCGAATCAAATTACGAA	18	1	3	4	3	0	0	0	0	0	0	0	0	0	0
CGATGAAACTAGAATCGGTTTGATTG_ATCAGAAGTTCGAATCAAATTACGAA	19	14	8	3	6	0	4	10	5	5	5	6	1	1	1
ATAATAAGAAACAATAGTATTTATAA_ATCAGAAGTTCGAATCAAATTACGAA	2	0	0	0	0	0	0	1	0	0	0	0	0	0	0
CACTAAAACACAAACCCGTTTTGCCG_ATCAGAAGTTCGAATCAAATTACGAA	184	36	33	12	30	4	3	4	7	5	1	3	1	0	1
TAGTTAATTCTGAAGCATATTATTAG_ATCAGAAGTTCGAATCAAATTACGAA	26	7	4	4	0	1	0	1	0	0	0	2	0	0	0
ATACAAACTTCTAATCCGCTTTGTAG_ATCAGAAGTTCGAATCAAATTACGAA	79	21	17	7	7	0	2	1	1	2	2	4	0	0	0
TATACAAAAACAAATCCATTTGTATC_ATCAGAAGTTCGAATCAAATTACGAA	23	3	6	10	6	0	2	2	2	6	0	3	2	0	0
CGAGGAATTGTAAATTGATTTTGTAT_ATCAGAAGTTCGAATCAAATTACGAA	35	6	3	2	4	0	1	1	1	3	5	11	0	5	1
ACCCGAATTTGGAACTGATTTGTATT_ATCAGAAGTTCGAATCAAATTACGAA	5	3	1	0	0	0	0	0	0	0	0	0	0	0	0
ATTATAAATTCTAAAACCCTTCTGTT_ATCAGAAGTTCGAATCAAATTACGAA	17	5	2	0	1	0	0	0	0	0	0	0	0	0	0
ATGGCAATCTTCAATCATTTTCACGG_ATCAGAAGTTCGAATCAAATTACGAA	98	12	23	4	10	0	2	4	7	1	3	4	1	2	2
ACGACAAATAGAAACTCTGTTTTGTA_ATCAGAAGTTCGAATCAAATTACGAA	9	3	2	4	13	0	1	0	0	0	0	0	0	0	0
CGCCAAAGGAAGAAGCGAGTTCCTAG_ATCAGAAGTTCGAATCAAATTACGAA	78	21	28	8	22	1	3	5	3	2	2	3	0	1	0
TCCTGAATCGCCAAGCAAGTTCTTGG_ATCAGAAGTTCGAATCAAATTACGAA	11	4	3	1	2	0	0	0	0	0	0	0	0	0	0
CAACCAACATTAAAAACGTTTGCACC_ATCAGAAGTTCGAATCAAATTACGAA	11	1	0	0	12	0	0	0	0	0	0	0	0	0	0
GTAAGAACCGCTAATGAGGTTGCGCC_ATCAGAAGTTCGAATCAAATTACGAA	33	15	16	19	24	4	2	1	3	2	0	2	0	1	0
ATCATAATCATGAAGCTAGTTCGTTT_ATCAGAAGTTCGAATCAAATTACGAA	15	6	2	1	6	1	2	0	2	2	0	0	0	0	0
ATAATAAAAAAGAATAGGTTTGTGGT_ATCAGAAGTTCGAATCAAATTACGAA	19	7	2	5	4	0	0	3	0	1	0	0	0	1	0
TCACGAAGGAACAAGGGACTTTCAAG_ATCAGAAGTTCGAATCAAATTACGAA	20	18	13	6	9	0	2	3	5	4	0	2	0	0	1
GCCACAAGCTAGAAGGGTTTTTCAAT_ATCAGAAGTTCGAATCAAATTACGAA	48	15	9	7	14	4	1	3	2	4	3	7	0	0	0
TGACCAATATATAAGCGGGTTTTTGC_ATCAGAAGTTCGAATCAAATTACGAA	25	11	5	5	9	0	3	3	1	0	1	1	0	0	0
CAGTCAAGTGCGAATTCGATTTCTGG_ATCAGAAGTTCGAATCAAATTACGAA	11	2	1	0	0	0	0	0	0	0	0	0	0	0	0
CCGCCAACGAGGAATGATTTTCCACT_ATCAGAAGTTCGAATCAAATTACGAA	3	2	2	0	0	0	0	0	1	0	0	0	0	0	0
TATCAAACAGTTAAGATTGTTAGCTT_ATCAGAAGTTCGAATCAAATTACGAA	51	14	7	1	9	0	1	2	4	7	2	0	2	0	0
AAATGAATTCTAAATTCAATTATACT_ATCAGAAGTTCGAATCAAATTACGAA	5	1	0	1	0	0	0	0	0	0	0	0	0	0	0
CCAAAAAAGGATAAACTTTTTTGTTC_ATCAGAAGTTCGAATCAAATTACGAA	100	28	25	22	27	5	0	8	2	7	3	1	1	2	1
TTTTCAAAGCAGTTGCGCA_ATCAGAAGTTCGAATCAAATTACGAA	21	11	11	2	4	1	3	0	2	1	0	0	0	0	0
GCCGCAAACGGGAAATAGCTTGTGTA_ATCAGAAGTTCGAATCAAATTACGAA	25	1	12	2	7	0	0	2	0	0	1	1	0	0	0
AGTTAAACAGACAATGATATTGGGCA_ATCAGAAGTTCGAATCAAATTACGAA	24	9	5	5	8	0	2	3	3	6	0	2	0	0	0
TCCGGAATTCTCAAGGTTTTTTAGAT_ATCAGAAGTTCGAATCAAATTACGAA	29	5	1	4	1	0	0	0	0	0	0	0	0	0	0
AACTCAAATAGGAAAAATCTTTTTTT_ATCAGAAGTTCGAATCAAATTACGAA	9	6	0	3	4	0	1	0	0	0	0	0	0	1	0
TTGGAAACAGTAAATTTGCTTTTGGC_ATCAGAAGTTCGAATCAAATTACGAA	11	2	2	0	0	0	0	0	1	0	0	0	0	0	0
TTGTTAATGGATAATGACTTTGAATT_ATCAGAAGTTCGAATCAAATTACGAA	14	0	2	1	0	0	0	0	0	0	0	0	0	0	0
AATTAAAATTAGAATTTAATTTTACC_ATCAGAAGTTCGAATCAAATTACGAA	37	0	0	0	2	0	0	0	0	0	0	0	0	0	0
GGTTGAAAGGTAAACGGTTTTAAGCG_ATCAGAAGTTCGAATCAAATTACGAA	83	20	23	16	30	2	4	3	2	2	0	2	0	0	0
TATAAAAAAAAGAAAAAAATTCTCCG_ATCAGAAGTTCGAATCAAATTACGAA	22	7	1	2	1	0	0	3	0	0	0	0	0	0	0
CTGGAAAGTAGAAAGGCACTTGTGTT_ATCAGAAGTTCGAATCAAATTACGAA	49	9	10	10	11	1	5	5	3	1	0	0	0	0	0
GCTCAAATATTCAACACATTTGGACC_ATCAGAAGTTCGAATCAAATTACGAA	50	7	6	3	1	0	0	0	0	0	0	0	0	0	0
ACAAAAAACCTGAACTTAATTGCGTG_ATCAGAAGTTCGAATCAAATTACGAA	40	14	12	10	12	3	4	0	4	0	0	1	0	0	0
TGGGCAAGTCCTAACTCGTTTATAAA_ATCAGAAGTTCGAATCAAATTACGAA	104	37	16	8	19	0	1	9	3	1	0	3	1	0	0
CACATAACCGTTAATACCCTTATATG_ATCAGAAGTTCGAATCAAATTACGAA	16	7	2	1	2	0	0	0	1	1	1	0	0	0	0
ATTTGAATTCCAAAGTTCGTTATGCA_ATCAGAAGTTCGAATCAAATTACGAA	107	11	17	11	29	2	3	5	2	6	1	1	0	0	3
AACAGAACGTATAACCTAGTTTGCAA_ATCAGAAGTTCGAATCAAATTACGAA	111	17	7	3	17	3	2	2	3	4	1	1	0	0	0
ATAAGAAATCGTAAATAAGTTTATCT_ATCAGAAGTTCGAATCAAATTACGAA	23	2	0	0	2	0	0	0	0	0	0	0	0	0	0
AGTTCAATACTTAAGATTTTTTAAAT_ATCAGAAGTTCGAATCAAATTACGAA	2	0	0	0	0	0	0	0	0	0	0	0	0	0	0
TATTTAATGTCGAACTCTCTTTTGGT_ATCAGAAGTTCGAATCAAATTACGAA	41	9	10	4	4	0	0	0	2	0	3	0	1	4	3
CAATAAACGCTGAAAGGATTTTTAGC_ATCAGAAGTTCGAATCAAATTACGAA	102	19	26	16	32	2	7	8	4	6	2	2	1	1	0
ACAACAATTGAGAAGTGAGTTGATAG_ATCAGAAGTTCGAATCAAATTACGAA	73	34	35	20	18	5	5	4	9	4	0	4	1	0	0
TTGTGAACTATTAAAAATGTTGTAAC_ATCAGAAGTTCGAATCAAATTACGAA	46	15	12	4	1	1	2	0	0	1	0	0	1	1	0
CAAAGAATCTAGAAACAAGTTTTCGC_ATCAGAAGTTCGAATCAAATTACGAA	66	18	15	6	2	1	1	1	0	0	0	0	0	0	0
TAGGGAACCTTAAAGGGTTTTATTCA_ATCAGAAGTTCGAATCAAATTACGAA	79	24	18	12	13	0	0	3	4	3	4	4	3	2	0
ATCACAAATGATAAATAGTTTATATC_ATCAGAAGTTCGAATCAAATTACGAA	137	33	17	21	22	0	0	3	1	5	2	6	0	0	0
CATTTAAGCAATAAAGGCGTTTAGCT_ATCAGAAGTTCGAATCAAATTACGAA	26	20	14	3	4	1	1	1	0	0	2	0	0	0	0
GTAACAAAGTAAAAGAGCGTTGTGTC_ATCAGAAGTTCGAATCAAATTACGAA	50	6	13	2	6	1	2	1	1	1	0	1	0	0	0
ACGAAAACAAAGAAGGTGCTTAGGTC_ATCAGAAGTTCGAATCAAATTACGAA	78	16	6	7	27	1	4	4	3	2	0	0	0	0	0
ACTCTAAGCGGTAAAGTCATTCGGTC_ATCAGAAGTTCGAATCAAATTACGAA	9	0	0	0	0	0	0	0	0	0	0	0	0	0	0
CTCGCAACTGAAAAAACTATTATGGC_ATCAGAAGTTCGAATCAAATTACGAA	96	15	19	4	22	1	3	6	4	17	3	13	2	0	1
CCAGAAACTATTAAATATATTGACTC_ATCAGAAGTTCGAATCAAATTACGAA	16	2	1	5	2	0	0	1	0	0	0	0	0	0	0
TTCTGAAGTGGGAATGGGTTTGCTGC_ATCAGAAGTTCGAATCAAATTACGAA	40	10	16	2	5	1	2	4	1	8	2	0	0	1	0
TACGCAACGCTGAAGGCGCTTGCTAA_ATCAGAAGTTCGAATCAAATTACGAA	70	29	26	14	18	2	3	4	1	1	1	1	0	2	0
TTACGAACAAGAAATCCTCTTGGGGA_ATCAGAAGTTCGAATCAAATTACGAA	19	3	0	1	0	0	0	0	0	0	0	0	0	0	0
CCCGAAAGCGTAAATGCTGTTACAAC_ATCAGAAGTTCGAATCAAATTACGAA	18	0	0	0	0	0	0	0	0	0	0	0	0	0	0
AAGTCAAGAGGGAAAGGTGTTTAGGC_ATCAGAAGTTCGAATCAAATTACGAA	32	1	4	0	0	0	0	0	0	0	0	0	0	0	0
GGGGAAACGAATAAGGCAGTTACGTT_ATCAGAAGTTCGAATCAAATTACGAA	2	0	0	0	0	0	0	0	0	0	0	0	0	0	0
TACAGAAATTTTAAGATTCTTGCTCT_ATCAGAAGTTCGAATCAAATTACGAA	14	7	2	5	2	0	0	1	2	1	1	4	1	0	0
TTGTAAATACATAACATTTTTATGTG_ATCAGAAGTTCGAATCAAATTACGAA	8	6	2	0	1	0	0	0	0	2	0	0	0	0	0
CGCAAAAGGAGTAATCGAGTTAGGCA_ATCAGAAGTTCGAATCAAATTACGAA	172	48	32	20	18	3	4	8	3	1	3	2	0	0	2
TATTAAACATGTAACCCGTTTTCTAC_ATCAGAAGTTCGAATCAAATTACGAA	113	26	19	8	11	3	2	4	5	1	0	0	0	0	0
CATCAAAAAAGAAATGGAATTTTGAT_ATCAGAAGTTCGAATCAAATTACGAA	1	0	0	0	0	0	0	0	0	0	0	0	0	0	0
TGTTAAACGCGCAAGGTCGTTTAAAC_ATCAGAAGTTCGAATCAAATTACGAA	57	25	6	6	15	1	2	1	4	1	0	1	0	3	2
TTAAGAAAGAAAAAGACTATTCTATT_ATCAGAAGTTCGAATCAAATTACGAA	28	1	1	5	4	0	0	1	0	0	0	0	0	0	0
TTTACAAAATTTAAGGTAATTCGGCG_ATCAGAAGTTCGAATCAAATTACGAA	85	24	18	16	16	0	1	5	6	9	4	11	1	5	6
ACTCTAACTAGTAACTTATTTGCAGG_ATCAGAAGTTCGAATCAAATTACGAA	35	11	12	5	4	1	3	0	0	0	0	0	0	0	0
AATCCAAACTATAAGGGGGTTGTGGG_ATCAGAAGTTCGAATCAAATTACGAA	9	2	6	4	5	1	1	2	1	3	0	2	0	0	0
ATATAAAAAACAAATATCATTGCATC_ATCAGAAGTTCGAATCAAATTACGAA	8	1	1	2	0	0	0	0	1	0	0	0	0	0	0
CATATAAATCACAAGCGGCTTTCTTG_ATCAGAAGTTCGAATCAAATTACGAA	66	34	10	13	25	3	2	7	6	2	3	1	0	1	0
AATGTAAATGTGAATGATCTTTTAAG_ATCAGAAGTTCGAATCAAATTACGAA	74	22	27	17	24	1	4	3	2	4	4	3	1	0	0
TCGGGAATGTTGAAGGGCATTATGGA_ATCAGAAGTTCGAATCAAATTACGAA	16	0	6	4	3	1	0	2	1	0	3	0	0	0	0
CGTCTAACGGTAAATACGTTTTTTGG_ATCAGAAGTTCGAATCAAATTACGAA	111	43	25	17	21	2	3	5	2	3	1	7	2	1	3
CACATAAAGTATAAGTTCGTTGAGCA_ATCAGAAGTTCGAATCAAATTACGAA	50	14	19	6	13	4	3	4	3	0	0	0	1	0	0
ATCCTAATATGGAAATGGTTTCCGAA_ATCAGAAGTTCGAATCAAATTACGAA	40	7	8	2	2	0	0	0	0	0	1	0	0	0	0
ACGCGAAAATTCAATTCCATTCTGTT_ATCAGAAGTTCGAATCAAATTACGAA	7	2	2	0	1	0	1	5	0	0	0	0	0	0	0
TATTAAAATCACAACCGAATTCAGCT_ATCAGAAGTTCGAATCAAATTACGAA	62	15	16	5	9	1	3	5	6	9	2	7	0	2	2
ACTTCAAGCCAGAATACGGTTAACAA_ATCAGAAGTTCGAATCAAATTACGAA	34	9	9	6	28	2	2	2	1	0	1	1	0	0	2
GATTAAACCGGTAAATTACTTCGGCG_ATCAGAAGTTCGAATCAAATTACGAA	111	42	44	22	26	2	8	9	10	15	2	0	3	1	0
TGATAAATCGACAACCTCGTTTGAGA_ATCAGAAGTTCGAATCAAATTACGAA	87	12	15	5	24	0	3	8	1	7	0	3	1	0	0
TAGTTAACATTCAATGGGTTTTACTA_ATCAGAAGTTCGAATCAAATTACGAA	68	12	10	5	7	0	1	0	0	0	0	0	0	0	0
AAGTTAACTAGTAATGGTATTTAGAT_ATCAGAAGTTCGAATCAAATTACGAA	98	32	15	15	14	1	1	2	4	2	5	4	2	0	0
GACAGAAATAGGAAATATATTCCTTC_ATCAGAAGTTCGAATCAAATTACGAA	15	0	2	0	1	0	0	0	0	0	0	0	0	0	0
TATTCAATTGCGAAGTTGTTTCTTAA_ATCAGAAGTTCGAATCAAATTACGAA	19	7	6	6	4	0	0	0	0	2	3	2	0	0	0
GAGTTAATTATGAAAGTTCTTTTCAA_ATCAGAAGTTCGAATCAAATTACGAA	9	0	0	1	1	0	0	0	0	0	0	0	0	0	0
ACTATAAAAATCAAATAAGTTTGCAT_ATCAGAAGTTCGAATCAAATTACGAA	20	2	1	2	3	0	0	5	0	2	0	2	0	2	0
GAATTAAACGATAAGGTTATTCCTTC_ATCAGAAGTTCGAATCAAATTACGAA	55	18	28	7	22	3	3	5	10	10	3	7	2	5	0
CTAAGAACTGAAAAATAGGTTATGTC_ATCAGAAGTTCGAATCAAATTACGAA	100	27	20	12	10	2	2	0	1	0	0	0	0	0	0
TATACAAAGAATAAGCAAGTTGTAGT_ATCAGAAGTTCGAATCAAATTACGAA	48	12	10	8	19	3	2	8	14	9	11	11	2	13	4
TCGACAAAGTTCAACAACTTTGCCTT_ATCAGAAGTTCGAATCAAATTACGAA	14	8	7	7	9	1	0	1	0	2	0	2	0	0	1
TACGTAAATTACAAATAGGTTAATAC_ATCAGAAGTTCGAATCAAATTACGAA	3	6	0	0	0	0	0	0	2	1	1	0	0	0	0
ATTTTAAATGTTAAGTGTCTTCGGTT_ATCAGAAGTTCGAATCAAATTACGAA	39	8	16	4	8	4	0	5	2	0	1	3	0	2	0
TCTTCAAATCAAAATACGATTTCGAT_ATCAGAAGTTCGAATCAAATTACGAA	27	1	5	3	2	0	0	0	0	0	0	0	0	0	0
ACACAAAGCGGTAACGGCTTTCATTC_ATCAGAAGTTCGAATCAAATTACGAA	63	16	11	8	14	1	1	10	4	7	5	4	1	2	2
AGTTGAATCCGGAATCTTTTTAGTTC_ATCAGAAGTTCGAATCAAATTACGAA	21	10	4	4	5	1	0	0	0	1	0	4	1	0	0
CAATAAAAAGGTAAACTTGTTTGGCC_ATCAGAAGTTCGAATCAAATTACGAA	3	0	1	1	0	0	0	0	0	0	0	0	0	0	0
TCCCTAAATCTTAATCACTTTTTTTT_ATCAGAAGTTCGAATCAAATTACGAA	15	4	3	5	5	1	1	2	1	0	0	4	0	0	0
TTTTGAATGTATAACTGATTTTGTTA_ATCAGAAGTTCGAATCAAATTACGAA	63	19	19	6	4	1	0	2	1	0	4	0	0	0	0
AACAAAACACACAATCACCTTGCTAT_ATCAGAAGTTCGAATCAAATTACGAA	72	23	34	8	26	4	4	4	7	8	2	8	4	2	0
ATTTGAAAGGCAAATTTAATTTGATA_ATCAGAAGTTCGAATCAAATTACGAA	9	2	0	2	2	0	0	2	0	0	0	2	0	0	0
AATTCAAGCTAAAATTGAGTTTGTTA_ATCAGAAGTTCGAATCAAATTACGAA	95	20	11	6	11	3	3	1	3	8	1	4	0	0	0
TGCGAAAGCCGTAAAGGTTTTGTGTG_ATCAGAAGTTCGAATCAAATTACGAA	1	0	0	0	0	0	0	0	0	0	0	0	0	0	0
CAAAGAATCTTCAAGCTTGTTCATAG_ATCAGAAGTTCGAATCAAATTACGAA	10	2	1	1	0	1	0	0	1	0	3	2	3	0	0
AAGCGAAAATCAAAAAGCGTTATGAC_ATCAGAAGTTCGAATCAAATTACGAA	215	45	38	11	35	7	3	7	9	6	3	5	3	1	0
TATCTAATGTGGAAGCTTCTTGAGAC_ATCAGAAGTTCGAATCAAATTACGAA	19	8	8	6	7	2	2	1	0	0	0	0	0	0	0
TAACAAATGATTAAACTCATTTTACA_ATCAGAAGTTCGAATCAAATTACGAA	34	14	4	4	3	1	0	3	0	4	0	0	1	0	0
TAATGAAACACGAATTATTTTTTCAA_ATCAGAAGTTCGAATCAAATTACGAA	88	13	3	5	13	0	0	3	1	0	3	3	0	1	1
GCATAAATTTCAAACTACCTTATTGA_ATCAGAAGTTCGAATCAAATTACGAA	116	47	28	18	29	1	4	8	2	6	0	1	0	0	1
AAAGAAAGATTAAATGAAATTACATT_ATCAGAAGTTCGAATCAAATTACGAA	4	1	1	1	0	0	0	0	0	0	0	0	0	0	0
GTGACAAAGTTCAACGGCATTTACCA_ATCAGAAGTTCGAATCAAATTACGAA	194	59	44	37	102	17	39	56	136	213	101	263	66	89	93
CACGAAACATTGAACATATTTGTTCT_ATCAGAAGTTCGAATCAAATTACGAA	96	20	19	7	27	4	3	3	7	5	1	1	1	0	0
TAGACAAAATTAAAGGTCCTTGTTTC_ATCAGAAGTTCGAATCAAATTACGAA	17	7	5	3	2	0	0	0	0	0	0	0	0	0	0
TACGCAAGTCCAAAATCCTTTCATCC_ATCAGAAGTTCGAATCAAATTACGAA	58	7	4	9	7	0	3	0	4	7	0	2	1	2	0
CTATCAAACCCAAAATTGGTTGGTTC_ATCAGAAGTTCGAATCAAATTACGAA	268	40	60	39	48	6	7	12	8	11	8	7	1	2	3
GGGTAAAGTTTTAAATTTCTTTTATG_ATCAGAAGTTCGAATCAAATTACGAA	4	0	0	0	0	0	0	0	0	0	0	0	0	0	0
GCACAAAACTCAAAATTGCTTCATGA_ATCAGAAGTTCGAATCAAATTACGAA	24	8	13	29	81	14	44	102	214	371	224	522	202	268	200
AATGGAATTCAAAATCCAGTTCATAA_ATCAGAAGTTCGAATCAAATTACGAA	16	0	4	2	2	0	1	3	0	0	0	1	0	0	0
CCGCCAAATTCTAATTGAATTTAGAC_ATCAGAAGTTCGAATCAAATTACGAA	22	0	1	1	0	0	0	0	0	0	0	0	0	0	0
TGTCAAAAGCACAAGTCCTTTATTCA_ATCAGAAGTTCGAATCAAATTACGAA	147	33	34	21	37	6	4	8	2	7	1	5	1	3	1
TTCAGAAGTGTAAAGTAAGTTTCCTT_ATCAGAAGTTCGAATCAAATTACGAA	6	1	0	0	0	0	0	0	0	0	0	0	0	0	0
ACGAGAACCGCTAATTCAGTTATCGA_ATCAGAAGTTCGAATCAAATTACGAA	25	5	9	8	8	0	1	4	1	0	0	0	0	0	0
AGCTAAAATCGTAAACGCATTTCGCG_ATCAGAAGTTCGAATCAAATTACGAA	68	7	19	4	12	1	4	0	3	1	0	0	0	0	0
CATATAACACACAAGCGAGTTCCGGT_ATCAGAAGTTCGAATCAAATTACGAA	21	5	3	3	3	1	1	0	3	1	5	4	0	0	0
ATCCCAACCACTAAACATATTGCGCT_ATCAGAAGTTCGAATCAAATTACGAA	11	4	4	3	0	3	0	4	4	4	0	1	1	0	0
ATCACAAATAGCAACAACCTTCACTC_ATCAGAAGTTCGAATCAAATTACGAA	104	21	18	4	7	1	1	3	0	0	0	0	0	0	0
CTGCCAAACTATAATCTGGTTCAGGT_ATCAGAAGTTCGAATCAAATTACGAA	95	23	19	5	3	0	2	1	0	0	0	0	0	0	0
AAACAAATCTTGAACTTTTTTTAAAT_ATCAGAAGTTCGAATCAAATTACGAA	2	0	0	1	0	0	0	0	0	0	0	0	0	0	0
AACTAAAGTCTAAATGGTTTTATATT_ATCAGAAGTTCGAATCAAATTACGAA	2	2	1	1	0	0	0	0	0	0	0	0	0	0	0
TTTATAAGATGCAAACTACTTTTACT_ATCAGAAGTTCGAATCAAATTACGAA	143	39	47	30	34	2	1	10	5	5	2	5	0	2	0
CAAATAAGGCTCAACTTATTTTTTTA_ATCAGAAGTTCGAATCAAATTACGAA	61	4	6	3	6	0	0	0	0	0	0	2	0	0	0
CTGGTAATACACAATCTTTTTAACAT_ATCAGAAGTTCGAATCAAATTACGAA	40	7	13	8	10	0	1	2	0	1	5	1	0	0	0
CGCCAAATCGTTAAAAATGTTCCGGC_ATCAGAAGTTCGAATCAAATTACGAA	33	10	9	2	6	0	1	6	5	12	4	3	2	1	1
ATCTAAAATATTAAAGGCATTCCGCA_ATCAGAAGTTCGAATCAAATTACGAA	134	17	11	15	30	2	3	5	8	6	4	17	7	15	10
AAAGAAAAATCTAATAGGGTTTTCTT_ATCAGAAGTTCGAATCAAATTACGAA	40	6	1	2	1	0	0	3	1	0	0	0	0	0	0
AATTAAAACCTAAATTCGATTAGCCT_ATCAGAAGTTCGAATCAAATTACGAA	113	27	27	18	36	2	1	10	6	8	7	7	0	0	3
TTTTCAACTTACAAAAGTTTTCGCAT_ATCAGAAGTTCGAATCAAATTACGAA	62	13	12	13	14	1	3	3	3	0	4	3	0	0	0
GGGAGAAGATTGAACCGAGTTATGCG_ATCAGAAGTTCGAATCAAATTACGAA	13	0	0	0	0	0	0	0	0	0	0	0	0	0	0
CCAGAAAACGTCAATACATTTGAATA_ATCAGAAGTTCGAATCAAATTACGAA	1	0	0	1	0	0	0	0	0	0	0	0	0	0	0
GTCCTAATCTTCAATCATTTTGTCTG_ATCAGAAGTTCGAATCAAATTACGAA	49	13	8	8	17	1	7	9	7	10	2	7	2	3	2
GGGGTAAATTTAAAAATGGTTGCTTA_ATCAGAAGTTCGAATCAAATTACGAA	11	0	1	1	3	1	0	0	0	0	0	0	0	0	0
TTGAGAATATGAAATATCTTTAGCTT_ATCAGAAGTTCGAATCAAATTACGAA	48	13	6	13	10	0	0	4	0	0	0	4	0	0	0
TATGAAATCACGAAGCGACTTTAGAC_ATCAGAAGTTCGAATCAAATTACGAA	65	28	23	5	10	0	0	2	4	1	2	2	0	0	1
CTACTAACTGATAACAACATTCAATT_ATCAGAAGTTCGAATCAAATTACGAA	21	1	4	0	0	0	1	1	0	1	0	0	0	0	0
GGGGCAAGTAAGAAGGGGATTGCGGG_ATCAGAAGTTCGAATCAAATTACGAA	9	9	6	0	1	4	2	0	3	0	0	0	0	1	3
GGCAAAAATGCGAAGTTGTTTGCGTG_ATCAGAAGTTCGAATCAAATTACGAA	6	3	7	0	2	0	0	1	5	4	0	0	0	0	0
AGTATAATCGAAAATGCATTTATAGA_ATCAGAAGTTCGAATCAAATTACGAA	82	9	9	4	11	1	0	2	0	1	1	1	0	0	0
ATGAAAAAGGGAAAATGATTTACGTT_ATCAGAAGTTCGAATCAAATTACGAA	31	1	6	1	7	1	4	0	0	0	0	0	0	0	0
CTACTAAAACAAAAGGAAATTGCGCA_ATCAGAAGTTCGAATCAAATTACGAA	83	23	15	8	16	4	0	1	2	0	1	0	0	0	0
AAGAGAACCGGTAAGTAAGTTGGATG_ATCAGAAGTTCGAATCAAATTACGAA	63	9	4	1	2	0	1	0	0	2	1	2	0	0	1
CGATTAACAAGGAATCTACTTAAGAG_ATCAGAAGTTCGAATCAAATTACGAA	4	2	1	0	0	0	0	0	0	0	0	0	0	0	0
TCGTAAAATACAAACTTCCTTCATTG_ATCAGAAGTTCGAATCAAATTACGAA	12	3	1	2	2	0	0	2	4	1	1	1	0	1	0
TATTGAACGATCAAGTGAGTTGCTTA_ATCAGAAGTTCGAATCAAATTACGAA	14	0	3	0	0	0	0	0	0	0	0	0	0	0	0
CCTATAATGGAAAAACCCTTTATTAT_ATCAGAAGTTCGAATCAAATTACGAA	20	1	1	0	0	0	0	0	0	0	0	0	0	0	0
AATTAAAAGTGTAAGTATGTTCGCTT_ATCAGAAGTTCGAATCAAATTACGAA	161	40	47	22	49	6	16	5	4	6	8	2	1	1	0
CTTCTAACCTCAAAGAATTTTGATGT_ATCAGAAGTTCGAATCAAATTACGAA	6	0	0	0	1	1	0	0	0	0	0	0	0	0	0
TCCTGAACCCTAAATTGTATTGATCC_ATCAGAAGTTCGAATCAAATTACGAA	18	11	17	4	7	0	3	2	2	5	0	2	0	0	0
GTTTTAAATGCGAAAGATATTTTATT_ATCAGAAGTTCGAATCAAATTACGAA	2	1	0	0	2	0	0	0	0	0	0	0	0	0	0
GGCCCAAGGACAAAAATCGTTAGGGG_ATCAGAAGTTCGAATCAAATTACGAA	26	0	10	1	0	0	0	0	0	0	0	0	0	0	0
CAGACAAACCGGAAATAAGTTAGGTT_ATCAGAAGTTCGAATCAAATTACGAA	24	14	8	13	15	1	2	6	1	2	0	0	0	0	0
GGATTAAGATACAAGTATTTTCCTAC_ATCAGAAGTTCGAATCAAATTACGAA	30	15	12	7	10	1	1	0	1	1	0	0	0	0	0
TGTACAACAAAAAAGTGCGTTCTCTT_ATCAGAAGTTCGAATCAAATTACGAA	34	2	8	8	16	1	0	3	0	0	0	0	0	0	0
GGCCCAAAACATAATTTGGTTAGACT_ATCAGAAGTTCGAATCAAATTACGAA	13	0	0	1	3	0	0	0	0	0	0	0	0	0	0
CGTGGAACGTTTAAGGAACTTTCGCA_ATCAGAAGTTCGAATCAAATTACGAA	39	9	14	3	3	0	2	2	5	0	3	5	0	1	0
CAATTAAGAAAGAACTGCATTATAAT_ATCAGAAGTTCGAATCAAATTACGAA	8	4	0	2	0	0	0	0	0	0	0	0	0	0	0
TCGGAAACAAAAAAGTCTTTTGAGAT_ATCAGAAGTTCGAATCAAATTACGAA	27	8	5	2	2	0	0	1	0	0	0	0	0	0	0
GGGCAAACCTAGAAATGCGTTGGGGT_ATCAGAAGTTCGAATCAAATTACGAA	16	0	1	0	0	0	1	3	0	0	0	1	0	0	0
AACCCAACTTCAAACTTTGTTTTCTA_ATCAGAAGTTCGAATCAAATTACGAA	41	10	1	9	3	0	0	2	2	1	0	4	0	0	0
ATACGAAGACGAAAAAAACTTTGCGG_ATCAGAAGTTCGAATCAAATTACGAA	64	14	10	9	9	1	1	1	3	2	0	3	0	0	0
CGTACAATAGGTAAGTCTGTTGTGTT_ATCAGAAGTTCGAATCAAATTACGAA	126	35	27	13	17	5	3	8	6	9	3	4	4	3	0
ATCCCAAAAACGAACGCCATTGTTCA_ATCAGAAGTTCGAATCAAATTACGAA	100	12	27	11	12	2	2	2	1	1	0	2	1	0	0
TTTAGAATTCAAAATAGCGTTCACAT_ATCAGAAGTTCGAATCAAATTACGAA	38	4	2	6	8	0	1	0	0	0	0	0	0	0	0
CACATAAGTATGAATGGGATTAAAAA_ATCAGAAGTTCGAATCAAATTACGAA	12	3	0	0	0	0	0	0	0	0	0	0	0	0	0
GCATCAAGCGGTAACCTGGTTTGTGT_ATCAGAAGTTCGAATCAAATTACGAA	16	3	1	1	2	1	0	0	0	0	0	0	0	0	0
GTGTGAACGGGGAAGCCGGTTATTTG_ATCAGAAGTTCGAATCAAATTACGAA	85	24	18	18	14	1	1	3	2	3	0	0	0	0	0
TCCTGAACGCGGAACATCCTTCACGG_ATCAGAAGTTCGAATCAAATTACGAA	61	15	19	16	11	5	3	3	3	6	4	5	2	0	0
CTATAAATGGCGAAGCCCTTTTTATC_ATCAGAAGTTCGAATCAAATTACGAA	53	16	13	13	14	0	1	4	1	2	2	0	0	1	0
AAATTAAAGTTCAAATTAATTAACAA_ATCAGAAGTTCGAATCAAATTACGAA	9	0	0	0	1	0	0	1	0	0	0	0	0	0	0
ATAGAAAATTGGAACTTGTTTGGATT_ATCAGAAGTTCGAATCAAATTACGAA	107	23	16	12	19	1	3	4	3	2	3	4	0	0	0
TTTTTAAATGAAAACCTATTTAGCTT_ATCAGAAGTTCGAATCAAATTACGAA	11	2	1	1	2	0	0	1	0	0	0	0	0	0	0
TGAATAATCCAGAACAGGTTTCAATC_ATCAGAAGTTCGAATCAAATTACGAA	26	7	0	2	0	0	0	0	0	0	0	0	0	0	0
AACGGAAAATATAAGGGGATTCAAAG_ATCAGAAGTTCGAATCAAATTACGAA	13	3	1	1	2	0	0	0	0	0	0	0	0	0	0
TCGTTAAGTGTAAATAGCGTTGGAAG_ATCAGAAGTTCGAATCAAATTACGAA	61	8	17	8	11	0	3	5	2	2	2	3	0	0	0
GTGCTAAAGGTGAAGCGGATTGGAGG_ATCAGAAGTTCGAATCAAATTACGAA	150	28	27	16	14	2	3	2	4	6	0	5	1	0	0
TTGTCAAGCGCTAATATGCTTTACAG_ATCAGAAGTTCGAATCAAATTACGAA	40	5	8	3	3	0	1	1	1	2	0	0	0	0	0
CCGCAAACACGTAACGGCTTTGAATG_ATCAGAAGTTCGAATCAAATTACGAA	86	18	30	13	8	1	4	10	4	7	2	4	1	0	0
TTTATAAAACTCAAAACTGTTGTCCG_ATCAGAAGTTCGAATCAAATTACGAA	20	14	10	5	10	2	2	3	0	3	1	1	0	0	0
GAATAAATCTGTAAGCTTGTTCAGATA_ATCAGAAGTTCGAATCAAATTACGAA	3	1	2	1	3	0	0	0	0	0	0	0	0	0	0
ACATAAAAATATAAGGCGCTTTCAAT_ATCAGAAGTTCGAATCAAATTACGAA	9	1	3	4	1	1	0	0	0	0	0	0	0	0	0
CCCTTAATACCTAAAGCGATTTTCAG_ATCAGAAGTTCGAATCAAATTACGAA	67	45	14	7	17	2	1	3	4	6	1	1	0	0	0
CTTTGAATGGACAACGTGGTTGGGTC_ATCAGAAGTTCGAATCAAATTACGAA	33	12	16	3	10	1	1	2	0	5	2	3	1	1	1
GCCTAAATTCTTAAGAAGATTGCTGA_ATCAGAAGTTCGAATCAAATTACGAA	25	2	3	0	1	0	0	0	0	0	0	0	0	0	0
GCGTGAATATAGAAGGTTGTTACTCT_ATCAGAAGTTCGAATCAAATTACGAA	11	2	0	0	0	0	1	2	0	0	0	0	0	0	0
ATACTAAGCAGTAAGTATATTGGTTT_ATCAGAAGTTCGAATCAAATTACGAA	21	3	0	0	0	0	0	0	0	0	0	0	0	0	0
GGATTAACATTCCAATATGGTTCGATC_ATCAGAAGTTCGAATCAAATTACGAA	15	11	6	1	1	0	1	1	2	0	0	0	0	0	0
TCTTAAATTGTTAAGCATTTTTTATT_ATCAGAAGTTCGAATCAAATTACGAA	82	13	3	3	11	0	0	1	0	0	0	1	0	0	0
ATGGAAATTAATAAGCATTTTAGGTA_ATCAGAAGTTCGAATCAAATTACGAA	77	18	9	14	24	5	1	9	1	13	5	5	2	0	0
TGTGAAAGGATTAAGCCTGTTGCGCT_ATCAGAAGTTCGAATCAAATTACGAA	92	24	17	7	14	4	9	10	4	10	6	9	0	0	0
ACCGAAAGGATTAAGAACTTTTATTA_ATCAGAAGTTCGAATCAAATTACGAA	44	3	1	5	6	0	0	1	0	0	0	3	0	0	1
ACGTTAAGAGATAATGAGCTTGAAGG_ATCAGAAGTTCGAATCAAATTACGAA	1	1	2	2	2	0	0	0	0	0	0	0	0	0	0
TTTTAAAGAGCTAATGCGTTTATGCA_ATCAGAAGTTCGAATCAAATTACGAA	19	6	3	3	9	1	2	3	3	0	0	0	0	0	0
CCGGAAAGGGTAAAGTTCTTTGGGTG_ATCAGAAGTTCGAATCAAATTACGAA	84	23	10	7	16	2	1	6	2	3	0	0	0	0	0
ACTTTAACAAATAAAATGTTTCTGAA_ATCAGAAGTTCGAATCAAATTACGAA	68	9	5	5	9	0	0	1	0	2	0	0	0	0	0
AATGTAAAAATAAAGGGTTTTTACTT_ATCAGAAGTTCGAATCAAATTACGAA	4	4	1	8	2	0	0	0	0	0	0	0	0	0	0
CAGCGAAAAGATAAAAGATTTGTCAT_ATCAGAAGTTCGAATCAAATTACGAA	17	3	2	1	1	0	0	0	0	0	0	0	0	0	0
ATGAAAATTTCTAATGCTATTCCCTC_ATCAGAAGTTCGAATCAAATTACGAA	31	1	6	3	5	0	0	0	0	0	0	0	0	0	0
ACGGCAATCTGCAATTTAATTGGTTT_ATCAGAAGTTCGAATCAAATTACGAA	52	19	12	6	16	0	1	7	0	0	0	0	0	0	0
GTGATAATCTTGAAGCCAGTTGAGGA_ATCAGAAGTTCGAATCAAATTACGAA	18	1	3	3	1	1	1	3	0	1	1	0	0	0	0
CAATTAACATGCAATAGGATTAGGCA_ATCAGAAGTTCGAATCAAATTACGAA	30	2	5	1	1	0	3	0	1	6	0	10	1	0	0
TAGAGAAGTATTAAGGGTGTTAGAGC_ATCAGAAGTTCGAATCAAATTACGAA	72	24	20	6	10	4	0	2	6	18	5	7	1	1	1
AAGAGAAGGTCGAATAGCTTTTGTAT_ATCAGAAGTTCGAATCAAATTACGAA	26	4	4	2	6	0	0	3	0	2	0	1	0	0	0
GGCCAAAACTATAATTAGTTTACAAC_ATCAGAAGTTCGAATCAAATTACGAA	58	8	11	6	18	2	0	2	2	0	3	0	0	0	0
ATTAGAAAAGCGAATCTAATTTGAGG_ATCAGAAGTTCGAATCAAATTACGAA	94	19	8	14	19	0	1	1	2	1	0	0	0	0	0
TACCGAAAGCGTAACCGGCTTAGATG_ATCAGAAGTTCGAATCAAATTACGAA	14	11	12	3	15	0	3	0	1	0	0	2	0	0	0
AGGCAAAAAACGAAATCAGTTGTACG_ATCAGAAGTTCGAATCAAATTACGAA	42	9	2	4	11	2	0	0	0	0	0	0	0	0	0
TTGATAAATGATAACGATATTCAGAA_ATCAGAAGTTCGAATCAAATTACGAA	54	10	7	4	3	1	1	3	2	6	2	0	0	0	0
CAGACAATTATCAACAAATTTGGATA_ATCAGAAGTTCGAATCAAATTACGAA	62	16	22	8	24	0	0	3	4	4	2	0	0	0	0
TGTTTAACCATAAATGTTATTGCGAA_ATCAGAAGTTCGAATCAAATTACGAA	29	6	3	0	6	1	1	2	0	1	1	1	0	0	1
GTGAGAAATCTGAAGACCCTTGTTT_ATCAGAAGTTCGAATCAAATTACGAA	4	0	0	0	4	0	0	0	0	0	0	0	0	0	0
ATGTTAAGCCCCAAGGCAATTTAGCA_ATCAGAAGTTCGAATCAAATTACGAA	39	7	15	3	11	1	3	0	0	0	0	0	0	0	0
AAATTAATTTTTAATGTCCTTCATCA_ATCAGAAGTTCGAATCAAATTACGAA	149	36	28	12	28	3	1	9	2	3	5	5	0	0	0
CAAACAATACTGAAGTTGTTTACCTT_ATCAGAAGTTCGAATCAAATTACGAA	21	4	4	1	1	1	0	3	0	0	0	0	0	0	0
ATGGCAAGTATTAATTAGGTTGTGTA_ATCAGAAGTTCGAATCAAATTACGAA	86	16	15	2	9	0	1	0	0	1	0	0	0	0	0
TTCAAAACTTAGAATAGACTTACGCG_ATCAGAAGTTCGAATCAAATTACGAA	33	4	6	4	6	0	0	0	0	0	0	0	0	0	0
AATGAAATTGAAAACGTCTTTGATAT_ATCAGAAGTTCGAATCAAATTACGAA	10	6	2	2	5	0	0	0	0	0	0	0	0	0	0
AGTTTAATAAAGAAACGCGTTGAGGA_ATCAGAAGTTCGAATCAAATTACGAA	74	32	21	15	22	4	2	8	1	6	3	4	1	0	2
ATGACAAATGTTAAGACCTTTTATGC_ATCAGAAGTTCGAATCAAATTACGAA	153	27	41	17	40	9	7	3	17	18	2	12	1	2	2
ACTAAAACACTGAAATGACTTTTAAC_ATCAGAAGTTCGAATCAAATTACGAA	27	11	5	6	9	0	2	0	0	0	0	0	0	0	0
CGGTGAAATAAAAATCGGTTAAGTA_ATCAGAAGTTCGAATCAAATTACGAA	1	0	0	0	0	0	0	0	0	0	0	0	0	0	0
TACAAAAGACGTAAATGCTTTCGAGT_ATCAGAAGTTCGAATCAAATTACGAA	44	14	10	6	17	1	4	1	1	4	5	2	0	0	0
TGAGAAATGGTCAATTACTTTTGGGG_ATCAGAAGTTCGAATCAAATTACGAA	20	6	2	2	7	2	0	0	1	0	0	0	0	0	0
GGAGTAACCGTGAAGGATATTTAAGT_ATCAGAAGTTCGAATCAAATTACGAA	4	5	0	3	5	0	0	0	0	4	2	2	0	0	0
AATATAAAAAACAAAGTAATTAGATG_ATCAGAAGTTCGAATCAAATTACGAA	23	0	0	0	0	2	0	0	0	0	0	0	0	0	0
TCAGAAACATTCAAAGATCTTTGACA_ATCAGAAGTTCGAATCAAATTACGAA	89	26	34	15	28	11	2	4	7	4	1	9	3	2	3
TGCGAAATTATGAACATGGTTTCGGA_ATCAGAAGTTCGAATCAAATTACGAA	46	14	5	2	5	1	3	1	1	1	0	0	0	0	0
CGTCGAACTGTTAATATTTTTAGCAG_ATCAGAAGTTCGAATCAAATTACGAA	193	58	33	33	59	0	3	19	6	13	5	9	1	1	1
GGGTCAATTGGTAAGTTTTTTAAAGA_ATCAGAAGTTCGAATCAAATTACGAA	40	10	3	13	16	0	0	0	1	0	0	2	0	0	0
TGGACAAAACTGAACCTAATTCTACA_ATCAGAAGTTCGAATCAAATTACGAA	84	19	9	8	6	1	1	4	4	2	2	2	1	0	5
TTAAAAAATCAGAATTACCTTGGGCT_ATCAGAAGTTCGAATCAAATTACGAA	33	8	1	0	0	0	0	0	0	0	0	0	0	0	0
ATGTTAATCACTAATGACATTGATTA_ATCAGAAGTTCGAATCAAATTACGAA	45	13	14	5	2	3	0	1	0	0	0	0	0	0	0
CCTTGAACTGAAAAGTCGTTTACCCT_ATCAGAAGTTCGAATCAAATTACGAA	53	11	11	9	10	1	0	5	2	1	3	11	1	3	1
GGCAGAAGCAACAATTTAATTTTTAG_ATCAGAAGTTCGAATCAAATTACGAA	20	3	4	7	2	0	0	0	0	0	0	0	0	0	0
GATATAAGATTAAAGCTCATTAAATT_ATCAGAAGTTCGAATCAAATTACGAA	39	13	3	4	6	0	0	2	0	0	0	0	0	0	0
AACCTAAAAGCTAATCACCTTGAATG_ATCAGAAGTTCGAATCAAATTACGAA	45	10	5	2	11	1	3	0	4	1	0	1	0	0	0
ACAACAACAGCAAAGAAGCTTTAAAG_ATCAGAAGTTCGAATCAAATTACGAA	114	33	20	18	19	1	1	1	2	1	0	2	0	3	2
ATAACAATCCCGAATTTGATTGCTTT_ATCAGAAGTTCGAATCAAATTACGAA	6	2	2	0	0	0	0	0	0	0	0	0	0	0	0
TGGTCAAATATCAAGGACGTTCACTA_ATCAGAAGTTCGAATCAAATTACGAA	68	12	17	14	13	0	2	4	2	4	2	2	0	0	1
GTCGGAATTTGTAATATACTTGGACA_ATCAGAAGTTCGAATCAAATTACGAA	24	6	2	0	0	0	0	0	0	0	0	0	0	0	0
TCTTGAAGACAGAATTAAGTTATCAT_ATCAGAAGTTCGAATCAAATTACGAA	71	19	6	11	10	0	0	2	0	0	0	2	0	0	0
TCTAAAACCCTTAAATGCCTTACACT_ATCAGAAGTTCGAATCAAATTACGAA	37	7	7	1	0	0	0	0	0	0	1	0	0	0	0
TAAAGAAATGACAAGTAAATTGATAA_ATCAGAAGTTCGAATCAAATTACGAA	5	2	3	0	3	0	0	2	1	0	0	0	0	0	0
CGTCGAATGTTGAATACCCTTTTACT_ATCAGAAGTTCGAATCAAATTACGAA	95	14	11	6	12	0	0	1	1	0	1	0	0	0	0
TTTTGAAAATTAAAGCCAGTTTTCAA_ATCAGAAGTTCGAATCAAATTACGAA	18	3	1	1	3	0	0	1	0	0	0	0	0	0	0
CCCCTAATGTAAAATGCTCTTCTGAC_ATCAGAAGTTCGAATCAAATTACGAA	7	1	0	0	0	0	0	0	0	0	0	0	0	0	0
CCCAAAATCGAGAAGGGTTTTCGAGG_ATCAGAAGTTCGAATCAAATTACGAA	46	8	9	4	7	1	1	1	0	0	0	0	0	0	0
CCTTTAAAATGTAAGTAACTTAATTT_ATCAGAAGTTCGAATCAAATTACGAA	12	3	0	0	1	0	0	0	0	0	0	0	0	0	0
GCACTAATTCTTGTCAC_ATCAGAAGTTCGAATCAAATTACGAA	51	5	10	4	14	1	1	2	4	5	0	3	0	1	0
TCCACAACTCGTAACTAACTTTGTAC_ATCAGAAGTTCGAATCAAATTACGAA	20	5	6	6	3	1	0	0	0	6	4	1	1	0	0
AGGATAACCCGCAAATTATTTTAGT_ATCAGAAGTTCGAATCAAATTACGAA	17	3	2	0	3	0	1	0	0	0	0	0	0	0	0
ATTCTAATCCGGAACTCAGTTTCTTC_ATCAGAAGTTCGAATCAAATTACGAA	8	0	3	3	4	0	0	2	0	1	0	0	0	0	0
CAGGAAACTCGGAATGGAATTCGCAA_ATCAGAAGTTCGAATCAAATTACGAA	24	6	7	9	14	2	3	2	3	1	1	2	0	0	1
ATACAAATGTTAAAAACTTTTGAGTT_ATCAGAAGTTCGAATCAAATTACGAA	1	0	0	0	0	0	0	0	0	0	0	0	0	0	0
GCAACAACAGTCAAGTGACTTAATTT_ATCAGAAGTTCGAATCAAATTACGAA	57	11	11	4	3	3	0	0	0	2	1	3	0	1	0
AGGGGAATTGGAAAAGGGCTTTGGGG_ATCAGAAGTTCGAATCAAATTACGAA	46	12	18	5	5	0	1	1	2	0	1	1	1	1	2
AAATGAACTTTCAAGTGTATTAGTAT_ATCAGAAGTTCGAATCAAATTACGAA	8	0	2	0	0	0	0	0	0	0	0	0	0	0	0
GCCATAACTATTAAGTAATTTAAAAG_ATCAGAAGTTCGAATCAAATTACGAA	9	0	0	0	0	0	0	0	0	0	0	0	0	0	0
CGCGTAACCAGAAATTGATTTCAAAA_ATCAGAAGTTCGAATCAAATTACGAA	65	9	10	16	20	1	0	6	2	2	4	3	0	0	0
CCGTGAATTGGTAAAGGTTTTATGTC_ATCAGAAGTTCGAATCAAATTACGAA	29	4	4	3	1	0	0	1	0	0	0	0	0	0	0
AATCAAAGCGGGAAGCGGGTTGGGGG_ATCAGAAGTTCGAATCAAATTACGAA	27	12	13	16	14	0	1	1	0	2	1	0	0	0	0
GACTGAATGGAGAAAGAGGTTACCGG_ATCAGAAGTTCGAATCAAATTACGAA	28	7	7	6	7	0	0	0	2	0	0	0	0	0	0
ATAGACAAAAACGAACATCTTTAGCGC_ATCAGAAGTTCGAATCAAATTACGAA	64	15	15	5	14	1	4	2	3	1	0	1	2	0	0
ACATAAAATTCCAATTTACTTAGAAC_ATCAGAAGTTCGAATCAAATTACGAA	160	32	28	36	77	25	26	138	172	287	203	473	127	232	177
GGCCTAAAATGGAAATTAATTAGGGC_ATCAGAAGTTCGAATCAAATTACGAA	78	26	17	10	20	1	3	6	3	0	1	0	1	0	0
TTGAAAATAAAGAAATCGGTTAATAA_ATCAGAAGTTCGAATCAAATTACGAA	12	1	0	2	0	0	0	2	0	0	0	0	0	0	0
CGATTAATGGTAAAGCAGTTTCATCA_ATCAGAAGTTCGAATCAAATTACGAA	145	39	43	23	46	2	7	3	8	9	5	4	1	4	0
TAGGTAACATTTAAATGGTTTTTAGC_ATCAGAAGTTCGAATCAAATTACGAA	55	8	3	5	5	0	2	2	0	4	2	4	0	0	0
GGTGAAAAAGAGAAGGGGGTTCTGTG_ATCAGAAGTTCGAATCAAATTACGAA	19	2	3	2	8	2	3	2	0	2	3	1	0	0	2
AGTCGAAGGGATAAGAGGCTTACGGG_ATCAGAAGTTCGAATCAAATTACGAA	4	0	0	0	0	0	0	0	0	0	0	0	0	0	0
GTGCAAAGCCGCAAGGGTCTTGTGGT_ATCAGAAGTTCGAATCAAATTACGAA	56	11	5	3	6	1	3	0	0	0	0	0	0	0	0
AAACAAATGTGAAAACTACTTGTATT_ATCAGAAGTTCGAATCAAATTACGAA	82	13	17	5	26	1	3	2	2	0	1	0	0	0	0
AACATAAGCGGGAAAGGAGTTATCGG_ATCAGAAGTTCGAATCAAATTACGAA	27	8	7	4	6	3	0	2	2	1	0	0	0	0	0
GTGTAAATGTATAAAAATCTTAATAC_ATCAGAAGTTCGAATCAAATTACGAA	74	12	4	4	9	1	0	1	0	0	0	3	0	0	0
CGAGGAACATTCAAAAGCCTTATTAC_ATCAGAAGTTCGAATCAAATTACGAA	97	21	32	20	17	2	1	7	3	3	1	2	1	0	0
TTGGAAATATAGAAACACATTTTTAG_ATCAGAAGTTCGAATCAAATTACGAA	51	7	6	4	10	0	0	2	2	1	1	0	0	0	2
GGTGAAAACAATAACGTTTTTGAAAT_ATCAGAAGTTCGAATCAAATTACGAA	30	13	4	3	3	0	0	0	1	0	0	0	0	0	0
GATGCAAATGGAAGTGCTTTGTTAA_ATCAGAAGTTCGAATCAAATTACGAA	1	0	0	0	0	0	1	0	0	0	0	0	0	0	0
CGGATAATGAACAGAGGGTTCGTCA_ATCAGAAGTTCGAATCAAATTACGAA	131	40	54	25	58	7	3	5	7	9	2	15	1	4	1
AACGAAAATGGCAACTTATTTCCGCC_ATCAGAAGTTCGAATCAAATTACGAA	28	1	1	0	0	0	0	0	0	0	0	0	0	0	0
CAAATACCAGAAATGGAGTTGGCGT_ATCAGAAGTTCGAATCAAATTACGAA	102	16	8	14	9	7	1	1	5	0	1	2	0	0	0
ACTGAAAACCTGAATTGAGTTTCACC_ATCAGAAGTTCGAATCAAATTACGAA	51	17	20	7	17	2	9	9	3	8	2	2	0	0	0
ATTACAAACAACAACGTTGTTACTCC_ATCAGAAGTTCGAATCAAATTACGAA	166	45	47	15	21	3	3	3	5	7	3	7	1	0	1
CTAGGAAGCATGAATAGTTTTAATTT_ATCAGAAGTTCGAATCAAATTACGAA	8	0	0	0	0	0	0	0	0	0	0	0	0	0	0
TAAAAAATCAGGAAGCGGGTTCTTCC_ATCAGAAGTTCGAATCAAATTACGAA	4	2	0	0	0	0	0	0	0	0	0	0	0	0	0
CGGATCCGATATCGGTACCTTAGTTC_ATCAGAAGTTCGAATCAAATTACGAA	60	0	2	5	0	1	1	1	3	2	0	3	2	0	1
TACATAAAAACGAACCGACTTGACAC_ATCAGAAGTTCGAATCAAATTACGAA	14	4	7	2	6	0	1	1	2	0	0	1	1	0	0
ACTTAAAGCGTAAATTTCTTTTGATA_ATCAGAAGTTCGAATCAAATTACGAA	21	2	6	2	4	0	0	0	0	0	0	0	0	0	0
GTATCAATCACTAAGAATATTTGAGG_ATCAGAAGTTCGAATCAAATTACGAA	96	12	15	11	8	0	0	4	3	2	4	0	0	0	0
AAGCCAACTTACAACCAAATTGACCT_ATCAGAAGTTCGAATCAAATTACGAA	64	15	12	9	14	0	0	1	1	4	0	2	0	0	0
ACCTCAATTTGTAATGCTATTGTCGG_ATCAGAAGTTCGAATCAAATTACGAA	34	1	4	2	9	0	0	4	5	5	5	14	2	1	2
TATATAATGATGAAGCTATTTTGGTG_ATCAGAAGTTCGAATCAAATTACGAA	25	3	2	2	5	0	3	0	0	0	1	0	0	0	0
ATAAGAACTGTAAACCAATTTTGCCC_ATCAGAAGTTCGAATCAAATTACGAA	47	7	7	3	4	0	2	1	1	4	1	0	0	0	0
TACTTAAAAAATAATAAGATTTATCG_ATCAGAAGTTCGAATCAAATTACGAA	1	0	0	0	0	0	0	0	0	0	0	0	0	0	0
GAACAAACTTCCAACAATGTTGACAA_ATCAGAAGTTCGAATCAAATTACGAA	51	14	12	10	17	3	5	4	5	5	2	6	0	1	2
TGCTTAATAGGCAAGGCTGTTAATAT_ATCAGAAGTTCGAATCAAATTACGAA	23	12	3	4	8	1	1	0	0	1	1	0	0	0	0
ATCTAAAACGCTAACTCGCTTTAATC_ATCAGAAGTTCGAATCAAATTACGAA	91	30	32	17	28	2	1	6	6	2	0	4	0	0	0
TGTTTAACATGTAAGAGGTTTATTTT_ATCAGAAGTTCGAATCAAATTACGAA	4	0	0	3	5	0	0	1	0	0	1	5	1	2	1
GAAATAATCTTAAATGGGGTTTATCC_ATCAGAAGTTCGAATCAAATTACGAA	38	10	2	0	0	0	0	0	0	0	0	0	0	0	0
GGAACAACAGCTAATCTTTTTCAATC_ATCAGAAGTTCGAATCAAATTACGAA	36	13	6	9	19	2	1	8	9	9	2	8	6	0	5
GGAGGAACGGGAAAGCGCTTTGTCCG_ATCAGAAGTTCGAATCAAATTACGAA	1	0	0	0	2	0	0	0	1	0	0	0	0	0	0
TCTATAAAATCAAACTGCGTTTCTTG_ATCAGAAGTTCGAATCAAATTACGAA	36	11	9	6	9	0	2	1	0	4	1	0	0	0	1
TAAACAAAATAGAAAGAACTTAGTAA_ATCAGAAGTTCGAATCAAATTACGAA	8	2	0	1	0	0	0	1	0	0	0	0	0	0	0
TAAGAAAGATTAAACAGAGTTTTAGG_ATCAGAAGTTCGAATCAAATTACGAA	69	28	14	11	22	2	3	3	2	13	2	3	0	1	0
TGAAAAAATTTCAAAATACTTACTTA_ATCAGAAGTTCGAATCAAATTACGAA	11	2	0	0	1	0	0	0	0	0	0	0	0	0	0
AATAGAATGTGTAAAAAGGTTGGGCG_ATCAGAAGTTCGAATCAAATTACGAA	126	51	41	23	17	10	7	10	8	3	4	0	3	0	0
ATAGAAATTTCTAAGGCCTTTTCCGT_ATCAGAAGTTCGAATCAAATTACGAA	5	6	2	2	3	0	0	0	0	0	0	0	0	1	0
CGATCAAAAGAGAAATGTGTTCCAGC_ATCAGAAGTTCGAATCAAATTACGAA	36	2	3	0	2	0	1	2	0	0	0	0	0	0	0
AAACAAATATTTAATGGCGTTGGACG_ATCAGAAGTTCGAATCAAATTACGAA	34	6	4	1	1	2	0	0	0	0	0	0	0	0	0
ACTAGAAACGGTAATCGTTTTTTCAT_ATCAGAAGTTCGAATCAAATTACGAA	78	17	15	10	21	0	0	5	1	2	2	0	0	0	0
CGTACAATATAAAATCGAATTGCGG_ATCAGAAGTTCGAATCAAATTACGAA	24	3	1	0	0	0	0	0	0	0	0	0	0	0	0
ACGTTAAAAGAAAAGCGACTTCGTGT_ATCAGAAGTTCGAATCAAATTACGAA	26	4	8	6	7	0	2	0	0	0	1	0	0	0	0
CCGTTAAGCTTTAACTCAATTATCGT_ATCAGAAGTTCGAATCAAATTACGAA	139	59	57	26	27	9	16	14	43	45	34	65	20	29	26
TTACAAAATCGTAATGCATTTTCACG_ATCAGAAGTTCGAATCAAATTACGAA	28	7	6	4	16	0	0	0	0	0	0	2	0	0	0
GCTAAAAACTAGAAAATCTTTTACTT_ATCAGAAGTTCGAATCAAATTACGAA	6	0	0	2	0	0	0	0	0	0	0	0	0	0	0
CTCAAAAGTCAGAATACTTTTCGGCT_ATCAGAAGTTCGAATCAAATTACGAA	120	21	26	6	11	1	3	4	2	9	3	6	0	3	2
CGTAAAAATTATAAGGGTGTTACAGA_ATCAGAAGTTCGAATCAAATTACGAA	4	0	0	0	0	0	0	0	0	0	1	0	0	0	0
GCGGAAATCATAAATGATCTTACGAT_ATCAGAAGTTCGAATCAAATTACGAA	34	8	3	3	9	1	8	7	14	24	19	39	10	21	15
ACTGTAATCAAAAAATGGGTTTTTTC_ATCAGAAGTTCGAATCAAATTACGAA	85	5	15	13	8	0	0	1	2	6	1	3	0	0	0
GTTTGAAGATGCAACATTCTTGGGCC_ATCAGAAGTTCGAATCAAATTACGAA	135	50	31	16	20	4	5	2	10	8	4	0	0	0	0
GTTAGAATAAGTAAAAATTTTTTCGT_ATCAGAAGTTCGAATCAAATTACGAA	85	5	5	5	19	0	0	2	0	0	2	1	0	2	0
GCCGTAATACGCAATGTTCTTATCTA_ATCAGAAGTTCGAATCAAATTACGAA	47	2	8	3	7	1	2	2	1	6	0	0	0	0	0
TAGTCAAGACAGAATGAGTTTCGAAG_ATCAGAAGTTCGAATCAAATTACGAA	98	29	25	6	10	3	3	2	3	2	2	3	2	0	0
GGGAAAATCACGAATCGAGTTCGCTC_ATCAGAAGTTCGAATCAAATTACGAA	70	3	3	2	9	3	4	1	7	7	1	3	2	0	0
ATCTCAAAAGCCAAATTGCTTAATAA_ATCAGAAGTTCGAATCAAATTACGAA	40	8	2	1	0	0	0	0	0	0	0	0	0	0	0
TCTATAACGCGAAACGGCGTTGGGGG_ATCAGAAGTTCGAATCAAATTACGAA	23	7	2	1	4	0	0	0	1	3	0	0	0	0	0
TGACTAAACGTTAATTTAGTTATGCA_ATCAGAAGTTCGAATCAAATTACGAA	30	7	5	2	10	1	4	2	2	0	6	8	1	1	0
TTATCAAGGATGAACTGCGTTTTTGA_ATCAGAAGTTCGAATCAAATTACGAA	12	2	5	1	13	1	0	0	0	1	1	0	0	0	0
AGGTGAATTAAGAACTCTTTTTATCA_ATCAGAAGTTCGAATCAAATTACGAA	56	13	4	7	11	0	1	4	2	1	1	3	0	2	0
GTCTAAAGATTAAAAGATATTGTCAC_ATCAGAAGTTCGAATCAAATTACGAA	70	18	15	12	3	2	0	1	2	3	0	0	0	0	0
TAGTCAAAAATCAACGCAATTCTCTG_ATCAGAAGTTCGAATCAAATTACGAA	30	2	5	5	18	1	0	1	1	4	0	0	0	0	0
TTACTAACAGGGAATCTGGTTGTGGC_ATCAGAAGTTCGAATCAAATTACGAA	20	4	8	3	1	0	2	2	6	3	1	2	1	2	0
ACCAGAATAATGAACGGTGTTTCAAT_ATCAGAAGTTCGAATCAAATTACGAA	15	2	1	0	0	0	0	0	0	0	0	0	0	0	0
GTCACAAATATTAATGTTTTTGCCAA_ATCAGAAGTTCGAATCAAATTACGAA	32	1	0	0	0	0	0	0	0	0	0	0	0	0	0
TGAAGAACGTCTAAAGTTTGTTTGTA_ATCAGAAGTTCGAATCAAATTACGAA	1	0	0	0	0	0	0	0	0	0	0	0	0	0	0
ACGTAAACCCCTAACAAGGTTACCAG_ATCAGAAGTTCGAATCAAATTACGAA	23	8	15	0	1	0	0	0	0	0	0	0	0	0	0
AAAGAAACCGTTAACATAGTTGATTC_ATCAGAAGTTCGAATCAAATTACGAA	104	19	13	8	10	1	1	1	1	0	0	0	1	0	0
GCAGTAAATTGCAAAAGCATTCGCAA_ATCAGAAGTTCGAATCAAATTACGAA	17	2	3	4	6	0	1	0	2	3	0	0	1	0	0
GTTTCAATGAATAACTTATTTTCGAA_ATCAGAAGTTCGAATCAAATTACGAA	27	8	12	1	4	0	1	2	2	2	1	2	0	0	0
TGTATAAAATTGAACGGAATTCTAAA_ATCAGAAGTTCGAATCAAATTACGAA	6	1	0	1	2	0	0	0	0	0	0	0	0	0	0
ACAGCAATAACGAAAGTTATTTTTGT_ATCAGAAGTTCGAATCAAATTACGAA	75	17	20	6	18	3	1	6	5	3	3	6	1	1	0
GACTTAACTACCAATACACTTGTATA_ATCAGAAGTTCGAATCAAATTACGAA	16	11	6	6	10	3	1	1	3	1	1	3	1	0	0
GCTCTAAAGAAGAAAAGTCTTCGAAC_ATCAGAAGTTCGAATCAAATTACGAA	37	14	8	5	13	1	0	0	1	4	1	0	0	0	0
ACTCCAACCAAGAACTGAATTCACGC_ATCAGAAGTTCGAATCAAATTACGAA	51	26	30	8	27	4	3	1	4	4	2	1	0	1	0
TAACAAACGACCAAAGGACTTGAGAA_ATCAGAAGTTCGAATCAAATTACGAA	59	27	12	8	15	3	1	4	6	5	5	7	2	0	1
ATTCTAATAGACAATACGCTTCAACC_ATCAGAAGTTCGAATCAAATTACGAA	77	14	15	5	13	5	5	3	2	5	3	3	0	0	0
GCGGTAACAGTGAAACTCTTTTTTAG_ATCAGAAGTTCGAATCAAATTACGAA	27	3	3	2	8	3	0	3	0	0	0	0	0	0	0
GTAAGAACCTGAAATATCTTTAACTT_ATCAGAAGTTCGAATCAAATTACGAA	6	0	0	1	0	0	1	0	0	0	0	0	0	0	0
CTTATAATGAGAAACAGTGTTCTATA_ATCAGAAGTTCGAATCAAATTACGAA	21	0	1	2	1	0	0	0	1	0	0	1	0	0	1
ATTTAAATCAGAAATGTGATTGATTC_ATCAGAAGTTCGAATCAAATTACGAA	50	17	18	6	12	1	2	5	5	3	0	0	0	1	0
AAGCAAATGTTGAACGAAATTTGATG_ATCAGAAGTTCGAATCAAATTACGAA	23	0	4	1	1	0	1	0	1	0	0	0	0	0	0
TAATTAATAGGCAAGTAAATTTTAAA_ATCAGAAGTTCGAATCAAATTACGAA	12	5	1	0	1	0	0	0	0	0	0	0	0	0	0
ACTGAAATTATGAAATAGTTTTTCGT_ATCAGAAGTTCGAATCAAATTACGAA	8	6	0	2	2	0	0	0	0	2	0	5	0	0	0
ATCAAAAGAACCAATCCCGTTGGCGT_ATCAGAAGTTCGAATCAAATTACGAA	225	50	46	16	23	3	11	5	8	3	5	8	1	0	0
ATTTTAATACAAAAATACATTTCCCC_ATCAGAAGTTCGAATCAAATTACGAA	29	6	3	2	5	0	0	1	0	0	0	0	0	0	0
TCTTTAAAGAGAAAGACTATTTGATG_ATCAGAAGTTCGAATCAAATTACGAA	27	6	11	7	7	2	0	1	0	0	0	0	0	0	0
AGATGAAACTTTAAGGGGTTTTTCCG_ATCAGAAGTTCGAATCAAATTACGAA	6	10	3	7	3	1	0	0	0	2	0	0	0	0	0
TGCGAAAAAAAAAAGTAGTTTTTTTA_ATCAGAAGTTCGAATCAAATTACGAA	7	1	0	1	0	0	0	0	0	0	0	0	0	0	0
TTTTAAAATAGTAACTTAGTTAACTG_ATCAGAAGTTCGAATCAAATTACGAA	9	1	1	2	0	0	0	0	0	0	0	0	0	0	0
ATTTGAACTGACATTGTTTTTTGTG_ATCAGAAGTTCGAATCAAATTACGAA	23	7	5	3	15	0	2	0	2	0	0	1	0	0	0
TTACGAATCCGAAAATTATTTTTATC_ATCAGAAGTTCGAATCAAATTACGAA	20	3	0	3	4	0	0	0	0	0	0	0	0	0	0
GTGTCAAAAAAAATCTGATTCAACT_ATCAGAAGTTCGAATCAAATTACGAA	1	0	0	0	1	0	0	0	0	0	0	0	0	0	0
CATCTAAAATATAAATTTGTTCAAGC_ATCAGAAGTTCGAATCAAATTACGAA	162	24	17	25	33	0	1	8	2	3	4	6	2	2	0
AGCTAAACTAATAAGTGATTTTACGC_ATCAGAAGTTCGAATCAAATTACGAA	135	24	22	15	21	1	3	9	10	10	2	15	0	3	0
AACAGAAAATACAATAGTGTTTAATT_ATCAGAAGTTCGAATCAAATTACGAA	89	22	2	3	8	0	0	1	0	0	0	2	0	0	0
AGCTAAATACGGAAGCTTTTTCAGAC_ATCAGAAGTTCGAATCAAATTACGAA	94	37	40	25	37	6	4	19	9	14	7	17	5	2	1
AGATAAAACACCAATTCTATTTGTAT_ATCAGAAGTTCGAATCAAATTACGAA	63	12	2	5	10	3	0	0	1	0	0	2	0	1	0
GAATTAATA_ATCAGAAGTTCGAATCAAATTACGAA	38	7	3	3	4	2	0	2	0	1	1	3	0	0	0
CTAAAAAAAGACAAGGAGGTTTTTCT_ATCAGAAGTTCGAATCAAATTACGAA	10	4	4	4	22	2	1	33	20	43	51	115	19	90	29
TCTTGAAGTGTCAAATATATTCACGT_ATCAGAAGTTCGAATCAAATTACGAA	165	49	31	29	45	2	7	8	3	10	5	5	1	0	0
ACGCCAACCGTCAACGGCTTTATGGA_ATCAGAAGTTCGAATCAAATTACGAA	78	13	12	1	6	0	1	0	0	0	0	0	0	0	0
AATCCAACAAAAAAGGCATTTACGCG_ATCAGAAGTTCGAATCAAATTACGAA	524	95	102	36	95	10	22	21	36	50	12	17	3	3	4
CCAATAAACTGTAAGTGTGTTACACG_ATCAGAAGTTCGAATCAAATTACGAA	123	33	35	13	49	3	8	5	13	13	3	10	1	2	1
GCTAAAATCAGAAAGGGGGTTCTGGG_ATCAGAAGTTCGAATCAAATTACGAA	27	16	13	9	10	0	2	1	0	1	0	1	0	0	0
AAGGAAAACTCAAAGTATATTTGAAT_ATCAGAAGTTCGAATCAAATTACGAA	15	1	1	0	5	0	0	1	0	0	0	0	0	0	0
TGCTAAAAAAGGAAGTGATTTGGTTT_ATCAGAAGTTCGAATCAAATTACGAA	11	0	0	0	1	0	0	2	0	1	0	0	0	0	0
CAAGGAAGCATGAAGGAGGTTATCGT_ATCAGAAGTTCGAATCAAATTACGAA	9	1	0	0	0	0	0	0	0	0	0	0	0	0	0
TTGGAAATCGGAAACATTTTTTATGC_ATCAGAAGTTCGAATCAAATTACGAA	10	0	0	0	0	0	0	0	0	0	0	0	0	0	0
GACTGAACTCCCAATGGTGTTGAATT_ATCAGAAGTTCGAATCAAATTACGAA	177	36	40	27	31	2	4	6	7	2	1	6	3	0	0
GCGTTAAATAGGAATACCTTTGCGTG_ATCAGAAGTTCGAATCAAATTACGAA	152	42	28	15	13	1	4	4	0	5	0	0	0	0	0
GAACTAATATTTAATGAACTTTTTAT_ATCAGAAGTTCGAATCAAATTACGAA	3	0	0	1	0	0	0	0	0	0	0	0	0	0	0
CACCGAAAGCAAAATAGCTTTCCCTC_ATCAGAAGTTCGAATCAAATTACGAA	132	31	30	23	22	3	3	3	0	4	1	3	1	0	1
AATTAAAAGGCGAATACTATTGTAGC_ATCAGAAGTTCGAATCAAATTACGAA	38	3	3	2	2	0	0	0	0	0	0	0	0	0	0
CATATAATATCCAATCGCTTTCGTAG_ATCAGAAGTTCGAATCAAATTACGAA	87	16	19	8	26	8	4	4	4	4	3	7	1	1	0
TATTGAAAAACGAATATCTTTCCTGA_ATCAGAAGTTCGAATCAAATTACGAA	36	9	8	3	3	3	2	2	3	3	1	0	2	0	0
TCATCAACACCAAACAGCATTTTAAA_ATCAGAAGTTCGAATCAAATTACGAA	14	1	0	0	0	0	0	0	0	0	0	0	0	0	0
AGGATAATAAAGAATGCAATTCACCG_ATCAGAAGTTCGAATCAAATTACGAA	68	33	19	7	12	5	3	7	10	8	1	4	0	0	1
TGGAAAATAGGCAAAAAGTTTATGTT_ATCAGAAGTTCGAATCAAATTACGAA	27	7	5	3	1	0	0	0	0	0	0	0	0	0	0
AAGCGAAGCGTCAGGCTTTTACTTC_ATCAGAAGTTCGAATCAAATTACGAA	9	4	2	0	1	0	0	1	0	1	0	0	0	0	0
CTGCCAATACGAAAAGCGTTTTGGAC_ATCAGAAGTTCGAATCAAATTACGAA	113	17	22	13	26	2	11	4	19	15	4	8	0	0	0
CCTTAAACATTAAAAAGCGTTGTTCC_ATCAGAAGTTCGAATCAAATTACGAA	17	2	0	0	0	1	0	0	0	0	0	0	0	0	0
TACCTAATTGAAAAATCTCTTTTTTC_ATCAGAAGTTCGAATCAAATTACGAA	95	31	12	10	7	0	0	1	1	0	2	4	0	0	1
AACGGAAACAGCAAGATTGTTATAAT_ATCAGAAGTTCGAATCAAATTACGAA	170	20	5	9	17	1	0	4	1	0	0	0	0	0	0
TATGAAACTCGTAAAGTTATTCGCGA_ATCAGAAGTTCGAATCAAATTACGAA	10	5	1	3	5	1	2	0	2	1	0	2	1	0	0
AATATAAACAAAAATGCAGTTATTGT_ATCAGAAGTTCGAATCAAATTACGAA	54	14	6	6	4	1	1	0	0	1	0	0	0	0	0
TATCGAAGTGGTAAAAGCTTTATTAC_ATCAGAAGTTCGAATCAAATTACGAA	3	2	1	1	1	0	0	0	0	0	0	0	0	0	0
CTTTGAAACCATAACAGAATTCAATG_ATCAGAAGTTCGAATCAAATTACGAA	4	3	8	5	1	0	0	0	0	1	1	1	0	0	0
CTATCAAAGGGGAATCAGGTTGTGAT_ATCAGAAGTTCGAATCAAATTACGAA	12	8	1	0	8	2	6	2	5	4	6	3	0	0	1
GCCTGAACTCGTAATAGGTTTTTCCG_ATCAGAAGTTCGAATCAAATTACGAA	70	18	12	3	21	1	6	2	4	3	3	1	0	0	0
ACTATAACTATCAATGTTCTTCACTG_ATCAGAAGTTCGAATCAAATTACGAA	60	12	13	1	7	0	0	0	0	0	0	1	0	0	0
CAGCTGGTACTACGGGATAACTTCGT_ATCAGAAGTTCGAATCAAATTACGAA	10	5	2	0	8	0	0	1	2	2	0	1	0	0	0
CTAGAAATGTGTAAAGTTTTTCAAGC_ATCAGAAGTTCGAATCAAATTACGAA	66	18	14	7	9	0	1	2	1	2	0	1	0	0	0
CAGCAAAACATAAAAGGGGTTCGTGG_ATCAGAAGTTCGAATCAAATTACGAA	9	3	0	0	0	0	0	0	0	0	0	0	0	0	0
ACGACAACCTCGAAAATCTTTGGCAT_ATCAGAAGTTCGAATCAAATTACGAA	24	1	0	0	0	0	0	0	0	0	0	0	0	0	0
CGTAGAATATAGAAGTGAGTTACTTT_ATCAGAAGTTCGAATCAAATTACGAA	52	9	9	7	6	3	2	5	3	3	1	5	0	2	1
CCCAGAAGTCAAAACACGTTTGGCAA_ATCAGAAGTTCGAATCAAATTACGAA	54	14	9	6	1	0	0	0	0	0	0	0	0	0	0
AGTCTAACCTAAAAGCTTATTTATCA_ATCAGAAGTTCGAATCAAATTACGAA	19	2	2	3	4	0	1	1	0	1	0	3	0	0	0
ACCAAAAGATTCAATGTTCTTTCTGT_ATCAGAAGTTCGAATCAAATTACGAA	35	16	4	2	3	0	0	0	0	5	1	0	0	1	1
ATTGTAAATAAGAAACTGTTTAAGAT_ATCAGAAGTTCGAATCAAATTACGAA	15	5	0	3	1	1	0	2	0	0	0	2	0	0	0
ATGCCAAATTCCAAGGTATTTATTGA_ATCAGAAGTTCGAATCAAATTACGAA	26	20	8	6	11	0	0	5	1	2	4	2	0	1	0
AGCCCAATCCGTAACTCTTTTGGCAT_ATCAGAAGTTCGAATCAAATTACGAA	21	1	2	0	1	0	0	0	0	0	0	0	0	0	0
GGTGGAACTTTCAAGGGAATTTTCAA_ATCAGAAGTTCGAATCAAATTACGAA	45	6	2	5	5	1	0	1	0	0	0	1	0	0	0
AAGCGAATTACTAAATCTATTCAACA_ATCAGAAGTTCGAATCAAATTACGAA	46	11	4	4	13	3	2	1	4	1	0	0	0	0	0
GTCAAAAACGCGAAGGATGTTAGGGC_ATCAGAAGTTCGAATCAAATTACGAA	58	5	17	6	12	3	2	2	1	0	0	0	0	0	0
ATAACAACAGAAAATGTGCTTCGGAC_ATCAGAAGTTCGAATCAAATTACGAA	132	47	37	11	24	3	5	2	7	5	4	8	0	0	0
AATCGAAAACATAATTCTATTGTTAG_ATCAGAAGTTCGAATCAAATTACGAA	77	25	23	12	23	1	3	1	4	4	4	6	1	1	0
GATAGAAATTTGAATCTGCTTGGGTT_ATCAGAAGTTCGAATCAAATTACGAA	5	4	1	0	1	0	0	1	0	1	0	2	0	0	0
TATAAAAGGCTAAATTGGTTTAAACT_ATCAGAAGTTCGAATCAAATTACGAA	24	0	4	7	6	0	0	1	0	1	2	0	0	0	0
ATCGCAACTTCGAACGTATTTTTGTA_ATCAGAAGTTCGAATCAAATTACGAA	69	27	13	5	11	0	1	3	1	1	1	1	0	0	0
TTAGCAAACGTAAAGGGTTTTCTTCG_ATCAGAAGTTCGAATCAAATTACGAA	117	32	31	11	16	1	7	6	1	4	0	1	0	0	0
ACCCGAAAGACCAACGGGATTGCCTA_ATCAGAAGTTCGAATCAAATTACGAA	31	6	1	3	4	0	2	2	0	0	1	1	0	0	0
CACGAAAGGTTGAAGGGGGTTGGGGG_ATCAGAAGTTCGAATCAAATTACGAA	4	0	2	0	0	0	0	0	0	0	0	0	0	0	0
ATGGAAATTCAGAACCCAATTCCTCC_ATCAGAAGTTCGAATCAAATTACGAA	41	9	1	5	4	0	1	1	0	0	1	0	1	0	0
TATCTAAGTAGAAAAGGTATTATTAT_ATCAGAAGTTCGAATCAAATTACGAA	6	1	0	0	3	0	0	0	0	0	0	0	0	0	0
TCGGTAACACGTAAGTTTATTTGCAT_ATCAGAAGTTCGAATCAAATTACGAA	18	4	3	1	3	1	1	0	5	3	2	1	0	0	0
TCTTAAAGTGCGAAACCGGTTTTTCT_ATCAGAAGTTCGAATCAAATTACGAA	89	33	22	18	29	0	3	1	1	8	3	5	1	1	0
TTCTAAATCACTAATTTAGTTAATGA_ATCAGAAGTTCGAATCAAATTACGAA	29	19	4	6	8	1	0	1	1	0	0	1	0	0	0
TTGAAAACATTTAAGTGGTTTTTTAC_ATCAGAAGTTCGAATCAAATTACGAA	53	6	6	7	7	1	2	0	0	0	1	0	0	0	0
AGCACAAAGCTCAAGTTGTTTACTAG_ATCAGAAGTTCGAATCAAATTACGAA	199	35	34	17	31	4	2	4	1	7	1	2	1	0	0
TATCAAACCCATAACTATTTTCTTTC_ATCAGAAGTTCGAATCAAATTACGAA	56	18	5	8	15	0	1	2	0	5	1	3	0	2	0
CGGACAAATGATAACCGACTTACAAT_ATCAGAAGTTCGAATCAAATTACGAA	52	13	8	5	17	0	1	1	0	0	2	0	1	1	0
AACGTAATCGTCAAAACGGTTCGGAT_ATCAGAAGTTCGAATCAAATTACGAA	51	10	9	6	13	3	3	1	2	0	1	2	0	1	0
ATAACAAATCCTAAAGTAATTTAGTT_ATCAGAAGTTCGAATCAAATTACGAA	74	11	3	10	9	0	0	4	0	0	1	0	0	0	0
CTGTGAAATCCAAACTTATTTAGCAC_ATCAGAAGTTCGAATCAAATTACGAA	17	7	2	1	5	3	0	1	4	8	2	1	5	2	2
TTTTAAAGAGTGAAGGGAGTTCGGGG_ATCAGAAGTTCGAATCAAATTACGAA	25	2	7	3	11	1	3	0	4	5	4	10	1	1	0
CGCTTAACAAAAAATGCTATTGGACC_ATCAGAAGTTCGAATCAAATTACGAA	131	31	36	18	70	17	39	78	159	292	197	421	157	255	244
TAACCAATTTCTAATGAGTTTGGGAG_ATCAGAAGTTCGAATCAAATTACGAA	54	12	9	2	6	2	0	0	2	1	0	0	0	0	0
TCTTTAATCGAGAAGTTCTTTGTGTC_ATCAGAAGTTCGAATCAAATTACGAA	49	8	11	10	13	4	0	0	2	2	0	1	0	0	0
GACCGAATTGGTAAGGGGGTTGGGGG_ATCAGAAGTTCGAATCAAATTACGAA	150	34	33	11	14	4	1	3	7	6	2	5	0	0	0
ACTGAAATGGGCAAGCGTATTACGCG_ATCAGAAGTTCGAATCAAATTACGAA	42	12	16	18	26	4	2	7	7	9	2	4	0	2	0
GTCGAAAATACGAATTATATTATTCG_ATCAGAAGTTCGAATCAAATTACGAA	40	13	6	3	10	1	0	2	0	3	1	0	0	0	0
AGTCCAAAAGTCAATAACCTTTAGGG_ATCAGAAGTTCGAATCAAATTACGAA	10	0	1	0	0	0	0	0	0	0	0	0	0	0	0
ATATCGGTACTAAATTTAGTTTTAAC_ATCAGAAGTTCGAATCAAATTACGAA	39	9	8	4	4	0	0	0	1	0	0	0	0	0	0
CTAGAAAAACGAAACGTACTTTGAAA_ATCAGAAGTTCGAATCAAATTACGAA	117	28	23	21	48	1	1	12	1	2	1	3	1	2	0
TAATGAATTTTTAAGAATATTTTAGC_ATCAGAAGTTCGAATCAAATTACGAA	5	0	0	9	9	0	0	14	5	6	6	62	1	10	3
TTCTAAACTCCTAATACTATTGAGTC_ATCAGAAGTTCGAATCAAATTACGAA	19	16	6	6	7	2	0	1	2	0	1	1	0	0	0
CCTGAAAATCCGAACATGATTGTTAG_ATCAGAAGTTCGAATCAAATTACGAA	53	12	10	6	13	2	2	6	1	3	0	0	0	0	0
AAAAGAATTCTAAACATCGTTATTTC_ATCAGAAGTTCGAATCAAATTACGAA	100	17	10	11	8	1	3	10	12	22	9	41	19	13	9
AGTTTAATATCGAAGGTCTTTAATTA_ATCAGAAGTTCGAATCAAATTACGAA	1	0	0	0	0	0	0	0	0	0	0	0	0	0	0
CTATCAACACTCAAAAAATTTTGATT_ATCAGAAGTTCGAATCAAATTACGAA	1	0	0	0	0	0	0	0	0	0	0	0	0	0	0
TGTGAAATAAAGAATTAGGTTATAGT_ATCAGAAGTTCGAATCAAATTACGAA	8	0	0	0	0	0	0	0	0	0	0	0	0	0	0
CGCTTAATCCTTAAAAATTTTGGTTA_ATCAGAAGTTCGAATCAAATTACGAA	5	7	1	4	7	0	0	1	0	0	0	4	0	0	0
GGCTGAAAGTGCAAACGGCTTACAAC_ATCAGAAGTTCGAATCAAATTACGAA	3	0	4	0	0	0	0	0	0	0	0	0	0	0	0
TTTACAACGCTTAAACCTCTTCCGAC_ATCAGAAGTTCGAATCAAATTACGAA	44	13	21	13	28	2	7	2	5	3	3	4	3	0	1
ATGATAAATATAAAGCTTTTTCATCC_ATCAGAAGTTCGAATCAAATTACGAA	54	13	15	6	15	0	1	4	0	2	1	1	1	1	0
AATACAAGATACAAATCTATTAGGGC_ATCAGAAGTTCGAATCAAATTACGAA	6	0	0	0	0	0	0	0	0	0	0	0	0	0	0
CGTGGAAATCTCAAATTTTTTAGATT_ATCAGAAGTTCGAATCAAATTACGAA	15	4	0	0	1	0	0	0	0	0	0	0	0	0	0
AAGATAATACAGAAATAAATTTTTTA_ATCAGAAGTTCGAATCAAATTACGAA	2	0	0	0	0	0	0	0	0	0	0	0	0	0	0
CATTCAACAAGCAATTTCGTTTAGAA_ATCAGAAGTTCGAATCAAATTACGAA	7	0	0	0	0	0	0	0	0	0	0	0	0	0	0
TAACTAAATCAAAAGCAAATTGGGAC_ATCAGAAGTTCGAATCAAATTACGAA	35	3	3	4	14	5	2	7	11	1	0	2	0	0	0
TCTCAAATCGTGAAGAACCTTACCAG_ATCAGAAGTTCGAATCAAATTACGAA	16	11	9	4	3	0	1	2	3	3	0	3	1	0	2
TCGCATAATGTGTAATTTGTTTTACTG_ATCAGAAGTTCGAATCAAATTACGAA	50	22	16	5	11	0	3	3	2	1	0	3	0	0	0
CTGCCAACCGAAAAGGTGTTTGAGGA_ATCAGAAGTTCGAATCAAATTACGAA	15	5	2	0	5	0	0	0	0	0	0	0	0	0	0
CAACAAACGTTGAAGGGATTTGTTCA_ATCAGAAGTTCGAATCAAATTACGAA	3	0	0	0	0	0	0	0	0	0	0	0	0	0	0
ACGGAAATCTACAAATTAGTTTTACT_ATCAGAAGTTCGAATCAAATTACGAA	20	5	5	6	8	2	0	4	0	2	0	3	0	1	0
ATTTTAATGCATAAATCGTTTACCCA_ATCAGAAGTTCGAATCAAATTACGAA	9	1	7	2	2	0	1	1	0	1	0	0	0	0	0
TGGTCAATTTTGAATGCGGTTAGATG_ATCAGAAGTTCGAATCAAATTACGAA	32	2	5	8	0	0	1	0	0	2	0	3	0	0	3
CTACTAAGTTGAAACATTTTTGCTGC_ATCAGAAGTTCGAATCAAATTACGAA	44	3	4	1	0	0	0	0	0	0	0	0	0	0	0
AATGGAATTATAAATGAACTTTTGCT_ATCAGAAGTTCGAATCAAATTACGAA	35	3	5	4	4	1	1	1	1	0	1	0	0	0	0
CCAGGAACTGGTAAACTAATTGTTGA_ATCAGAAGTTCGAATCAAATTACGAA	5	1	0	0	0	1	0	1	2	0	0	0	0	0	0
GAATGAATAGGTAACTAAATTACATT_ATCAGAAGTTCGAATCAAATTACGAA	24	1	2	0	0	0	0	0	0	0	0	0	0	0	0
CGTTAAACTAGCAATTACATTCTACG_ATCAGAAGTTCGAATCAAATTACGAA	38	10	11	5	15	1	2	1	3	0	1	0	0	0	0
TTACAAAACTAGAAGCGATTTATGTT_ATCAGAAGTTCGAATCAAATTACGAA	37	7	1	3	4	1	1	2	1	0	0	0	0	2	0
GGTACAACACGCAATCGCATTTAGGC_ATCAGAAGTTCGAATCAAATTACGAA	60	15	31	13	30	6	6	13	12	6	6	3	1	0	0
GAATAAAGATATAATTCCGTTAAGGA_ATCAGAAGTTCGAATCAAATTACGAA	51	11	6	2	4	1	0	3	1	0	0	0	0	0	0
ATGACAATCTGAAAGCAATTTTGTCG_ATCAGAAGTTCGAATCAAATTACGAA	100	3	19	3	6	2	0	0	0	1	0	1	1	0	1
GACTAAAATGCCAAGGCCCTTAGGTA_ATCAGAAGTTCGAATCAAATTACGAA	58	17	5	7	4	0	1	1	2	1	3	1	1	0	0
GCACAAATTATAAAGCATTTTGATGG_ATCAGAAGTTCGAATCAAATTACGAA	32	2	4	2	3	0	1	0	0	0	0	0	0	0	0
ATCTCAAACATAAATACACTTCTTAG_ATCAGAAGTTCGAATCAAATTACGAA	181	52	37	29	33	2	5	3	3	5	3	8	0	0	0
CTTAAAATCCTTAATAAGGTTTATCA_ATCAGAAGTTCGAATCAAATTACGAA	70	22	13	12	11	5	1	5	0	6	4	10	0	3	0
ACCCAAAGTGTCAAAATTGTTTCATG_ATCAGAAGTTCGAATCAAATTACGAA	121	48	28	22	36	7	6	4	8	4	1	1	0	0	0
ATCTCAAATCACAATACCCTTTTCCG_ATCAGAAGTTCGAATCAAATTACGAA	33	12	11	5	7	1	3	1	1	1	2	1	4	0	0
CTACCAATGCTGAAAACCGTTTTCGT_ATCAGAAGTTCGAATCAAATTACGAA	113	23	40	11	29	6	4	7	4	11	5	9	2	1	6
ATGGTAAAGCACAAACGTATTTGATT_ATCAGAAGTTCGAATCAAATTACGAA	29	2	2	1	2	0	0	0	0	1	0	0	0	0	0
ACAGGAAGACTGAAAAATGTTCGTAC_ATCAGAAGTTCGAATCAAATTACGAA	114	29	23	12	37	2	2	3	0	5	0	2	0	0	0
TTAGTAACTTATAAAGTAATTGAATT_ATCAGAAGTTCGAATCAAATTACGAA	4	0	0	0	0	0	0	0	0	0	0	0	0	0	0
AAATAAACGGCCAAGAATTTTGTTTA_ATCAGAAGTTCGAATCAAATTACGAA	29	8	2	4	3	0	1	0	1	2	3	0	1	5	2
TAACAAAACGGGAATGTTCTTGGTGT_ATCAGAAGTTCGAATCAAATTACGAA	23	1	7	5	1	0	0	0	1	0	0	0	0	0	0
CCTGAAACCATAAACCTGGTTCGTCG_ATCAGAAGTTCGAATCAAATTACGAA	32	11	14	4	5	3	1	1	1	3	4	5	0	0	0
GATATCGGTACCAAGACCGTTAGAGT_ATCAGAAGTTCGAATCAAATTACGAA	1	0	0	0	1	0	0	0	0	0	0	0	0	0	0
ATGCTAACCGATAATTTACTTGAGGG_ATCAGAAGTTCGAATCAAATTACGAA	5	1	4	2	2	0	1	0	0	1	0	0	0	0	0
TGGCCAACTTGCAAGGTTATTAAAAT_ATCAGAAGTTCGAATCAAATTACGAA	76	6	2	7	10	1	0	0	1	1	0	6	1	0	0
GTGCGAACCCAGAAGGCACTTAGAGA_ATCAGAAGTTCGAATCAAATTACGAA	89	6	12	5	18	2	2	2	0	1	0	0	0	0	0
CACCGAACACGGAAATTAGTTCGATG_ATCAGAAGTTCGAATCAAATTACGAA	1	0	2	0	0	0	0	0	0	0	0	0	0	0	0
TAGCTAATATATAAAGGGGTTATGTG_ATCAGAAGTTCGAATCAAATTACGAA	4	0	0	0	0	0	0	0	0	0	0	0	0	0	0
GTCCAAAGATTAAAGTATTTTAATTT_ATCAGAAGTTCGAATCAAATTACGAA	1	0	0	0	0	0	0	0	0	0	0	0	0	0	0
CTATTAACATTAAAGTATATTATCGC_ATCAGAAGTTCGAATCAAATTACGAA	31	4	0	2	4	0	0	1	1	0	0	0	0	0	0
CAGCCAATTTTGAACACTATTGGTGT_ATCAGAAGTTCGAATCAAATTACGAA	103	16	37	9	15	3	5	2	5	2	2	16	1	1	0
TTTCCAACTAGTAATGTTATTTTAGT_ATCAGAAGTTCGAATCAAATTACGAA	7	2	2	0	2	0	0	0	0	0	0	0	0	0	0
CACCCAACTTCAAAGTTTATTTTATC_ATCAGAAGTTCGAATCAAATTACGAA	32	11	1	3	15	0	0	2	3	0	2	5	0	2	1
TGATAAAAAGAGAAAAGCATTGGACG_ATCAGAAGTTCGAATCAAATTACGAA	65	18	18	18	11	0	9	16	25	48	22	51	17	23	12
CTTTGAAAGATTAAAAATCTTGAGGC_ATCAGAAGTTCGAATCAAATTACGAA	1	1	0	1	0	0	0	0	0	0	1	0	0	0	0
GATACAATTATAAAAGCACTTTTGGG_ATCAGAAGTTCGAATCAAATTACGAA	35	3	7	4	9	1	4	0	1	1	0	1	0	0	0
AATCCAAAGTCGAATAACGTTTGAGG_ATCAGAAGTTCGAATCAAATTACGAA	43	5	11	3	1	1	0	0	0	0	0	0	0	0	0
ATTAGAATGTCTAATTAATTTATGGG_ATCAGAAGTTCGAATCAAATTACGAA	15	5	4	2	6	0	0	0	0	0	0	0	0	0	0
CATTAAAACGTAAATAGTCTTAGTGT_ATCAGAAGTTCGAATCAAATTACGAA	8	1	1	1	3	0	1	0	0	0	1	0	0	0	0
CAGCCAACTAGAAAAGCATTTTAGAA_ATCAGAAGTTCGAATCAAATTACGAA	171	29	21	24	27	3	2	18	6	15	8	26	4	17	8
TACGAAAGATTTAATTATGTTAAGAT_ATCAGAAGTTCGAATCAAATTACGAA	40	6	1	4	3	0	0	0	0	0	1	0	0	1	0
CTACCAATGTAAAATGTGCTTATAAG_ATCAGAAGTTCGAATCAAATTACGAA	274	83	79	45	94	13	15	17	18	4	4	2	2	0	0
AAAGTAAAAATTAACGTTCTTCTCTG_ATCAGAAGTTCGAATCAAATTACGAA	13	4	2	0	2	0	1	0	0	0	0	0	0	0	0
TTAACAACTACTAAAACGTTTTGTAT_ATCAGAAGTTCGAATCAAATTACGAA	81	14	24	9	27	2	4	9	7	11	5	12	4	4	2
TATTGAACCTCGAAATTACTTACAAT_ATCAGAAGTTCGAATCAAATTACGAA	20	3	3	1	2	0	0	0	0	0	0	0	0	0	0
GCAAAAATAATGAACTCATTTAGTGA_ATCAGAAGTTCGAATCAAATTACGAA	49	17	2	5	10	1	2	1	0	0	0	0	0	0	0
TTTTAAAGTAGTAATGGTATTAATAA_ATCAGAAGTTCGAATCAAATTACGAA	3	0	0	0	0	0	0	0	0	0	0	0	0	0	0
TAATGAATCATGAAACTGTTTAATCT_ATCAGAAGTTCGAATCAAATTACGAA	19	3	1	0	1	0	0	1	1	1	0	0	0	0	0
CGGTAAACTTGAAACCTGGTTCTGTC_ATCAGAAGTTCGAATCAAATTACGAA	32	3	8	7	5	0	0	1	1	4	2	3	0	0	0
TTCGTAAATCCCAATTTGCTTGCTGA_ATCAGAAGTTCGAATCAAATTACGAA	59	9	5	7	10	3	0	0	0	1	1	1	0	0	0
TTTCTAACTTAGAACGAGGTTAACAA_ATCAGAAGTTCGAATCAAATTACGAA	61	17	7	8	11	0	0	2	0	2	4	2	0	1	0
CTGCCAACAGGCAAGTGGCTTCGACT_ATCAGAAGTTCGAATCAAATTACGAA	115	35	32	21	22	5	3	9	7	6	2	0	0	0	2
AGCGCAAACTTAAATGCGTTTGCAAT_ATCAGAAGTTCGAATCAAATTACGAA	83	14	8	6	13	0	4	4	1	3	0	0	0	0	0
GAGTTAATCCATAATATGTTTATTAA_ATCAGAAGTTCGAATCAAATTACGAA	10	0	0	0	0	0	0	0	0	0	0	0	0	0	0
TAGAAAATGCAGAATGGCGTTAGCGC_ATCAGAAGTTCGAATCAAATTACGAA	7	0	0	0	0	0	0	0	0	0	0	0	0	0	0
GTCCCAACCGAGAAGCATATTTTAAT_ATCAGAAGTTCGAATCAAATTACGAA	45	7	2	3	5	0	0	1	1	2	2	16	1	0	4
TGTCTAACAAAAAACACAGTTTTTAG_ATCAGAAGTTCGAATCAAATTACGAA	93	23	22	19	17	6	1	5	2	5	4	0	0	0	0
ATTAAAAACGGGAAGAGTTTTGCTTG_ATCAGAAGTTCGAATCAAATTACGAA	113	39	35	19	22	2	5	0	1	3	0	2	0	0	0
TTAACAAGCTGCAATGCTGTTGGCAT_ATCAGAAGTTCGAATCAAATTACGAA	50	9	8	10	8	0	1	1	0	4	5	5	2	0	0
CTCGTAAATTGCAACGTTCTTTTACT_ATCAGAAGTTCGAATCAAATTACGAA	38	9	4	4	8	0	0	3	3	2	0	0	0	0	0
CGATGAAACTACAATGAACTTTCCAC_ATCAGAAGTTCGAATCAAATTACGAA	289	71	49	38	61	4	14	16	12	11	14	19	3	3	2
CAAATAAGAAGCAACCCGCTTGTCGG_ATCAGAAGTTCGAATCAAATTACGAA	13	7	9	3	1	2	0	3	6	2	0	11	2	1	2
TTTCAAACGTTAAAGAAACTTGACTT_ATCAGAAGTTCGAATCAAATTACGAA	40	9	4	2	6	0	1	3	0	1	0	3	0	1	0
TGTCTAATTCTCAATTAGATTCTCGT_ATCAGAAGTTCGAATCAAATTACGAA	53	8	9	3	6	0	0	1	0	1	0	0	0	0	0
ATACGAAGGCGTAAGTGTTTTCGGCT_ATCAGAAGTTCGAATCAAATTACGAA	82	20	32	13	20	5	6	7	5	14	6	7	3	2	1
TAATGAAGCACAAATCCCCTTGTTCA_ATCAGAAGTTCGAATCAAATTACGAA	43	14	9	8	3	1	0	0	0	0	0	0	0	0	0
GCGGTAAAAGGCAAGTCAGTTGCAGA_ATCAGAAGTTCGAATCAAATTACGAA	131	43	34	23	48	4	11	12	9	6	6	4	0	0	0
GTACTAAGTTCGAATCGAGTTGAACG_ATCAGAAGTTCGAATCAAATTACGAA	45	5	13	4	3	2	1	1	1	7	0	1	0	0	0
ATTAGAAGCTGCAACTGGGTTAAGGT_ATCAGAAGTTCGAATCAAATTACGAA	103	17	14	12	18	3	4	4	1	4	3	3	0	0	1
GATTAAACGAGCAAAATATTTATTTT_ATCAGAAGTTCGAATCAAATTACGAA	8	0	0	0	0	0	0	1	0	0	0	0	0	0	0
TCCGGAAAATGCAATAAGATTCGCGT_ATCAGAAGTTCGAATCAAATTACGAA	110	18	22	8	16	2	2	4	6	2	1	3	2	1	0
ATAAAAAGACAGAAGTTTGTTGGTGG_ATCAGAAGTTCGAATCAAATTACGAA	84	28	30	17	32	3	9	17	11	31	22	19	7	9	5
ATCATAAAACAAAATCGAGTTCATGC_ATCAGAAGTTCGAATCAAATTACGAA	52	17	16	7	16	2	5	4	1	4	0	1	0	0	1
ATATCGGTACCTAATTTCTTTGATTG_ATCAGAAGTTCGAATCAAATTACGAA	10	1	0	0	1	0	0	0	0	0	0	0	0	0	0
GAAATAATCACTAAATACATTCCAAT_ATCAGAAGTTCGAATCAAATTACGAA	74	22	17	7	32	1	1	5	5	1	1	7	0	1	0
AGCAGAATGTCCAACAATGTTCTAGA_ATCAGAAGTTCGAATCAAATTACGAA	54	13	7	4	10	0	2	5	3	0	1	1	0	1	0
CCTAGAAGTCAAAATTCCATTTTACA_ATCAGAAGTTCGAATCAAATTACGAA	139	35	34	27	56	1	3	12	11	12	2	3	1	1	0
CTACCAATTTCAAATTTGTTTTAGTC_ATCAGAAGTTCGAATCAAATTACGAA	82	26	22	23	12	1	4	4	6	1	2	4	0	1	1
AAGTCAATACCAAAGGTTTTTAGATT_ATCAGAAGTTCGAATCAAATTACGAA	10	10	1	2	0	0	0	0	0	0	0	0	0	0	0
ACACCAATAGTTAAGGGCCTTGAGAT_ATCAGAAGTTCGAATCAAATTACGAA	24	1	2	5	3	2	1	0	0	1	0	0	0	0	0
TTACGAACCGCATTTTTAG_ATCAGAAGTTCGAATCAAATTACGAA	3	0	4	1	0	0	0	0	0	0	0	0	0	0	0
CCCCAAACCCGTAATAGCTTTTCTGG_ATCAGAAGTTCGAATCAAATTACGAA	57	14	11	7	10	1	0	4	3	5	0	0	0	0	0
GTGATAAGACGGAAATCTTTTGGAGC_ATCAGAAGTTCGAATCAAATTACGAA	28	15	23	13	45	13	24	48	109	191	94	221	78	113	124
CAGATAATACAGAAGCTGTTTTAAAC_ATCAGAAGTTCGAATCAAATTACGAA	9	2	5	6	6	0	1	2	0	3	2	0	1	1	0
AAAATAAAGGAAAATAGGCTTAATAG_ATCAGAAGTTCGAATCAAATTACGAA	31	12	13	14	21	0	2	4	3	3	0	0	0	1	0
CACAGAAGTATCAACGCTTTTGCATA_ATCAGAAGTTCGAATCAAATTACGAA	11	3	5	9	20	7	11	37	48	73	53	86	41	35	41
ATGACAACATTGAAAGTTTTTAGAGG_ATCAGAAGTTCGAATCAAATTACGAA	108	36	32	17	39	5	5	7	4	6	1	3	2	0	0
GCTACAAGTTTCAACCACGTTAGTCC_ATCAGAAGTTCGAATCAAATTACGAA	49	1	2	3	6	0	3	1	1	0	0	0	0	0	0
GGTCAAATACACAATAGGTTTGTCTC_ATCAGAAGTTCGAATCAAATTACGAA	74	2	5	4	14	1	1	3	2	3	0	3	2	0	1
TAAAGAAAATGTAACGTAATTAACAA_ATCAGAAGTTCGAATCAAATTACGAA	42	3	0	5	3	0	0	0	0	0	0	0	0	0	0
ATGTAAAAGATTAAATCGATTATCAA_ATCAGAAGTTCGAATCAAATTACGAA	42	8	5	3	2	1	1	4	0	6	1	3	0	1	0
TTGGAAAATGATAAATTTGTTGTCTG_ATCAGAAGTTCGAATCAAATTACGAA	50	4	8	6	10	1	0	5	1	1	2	3	0	0	0
CTTAAAACCTATAATAGTTTTAGCTT_ATCAGAAGTTCGAATCAAATTACGAA	9	7	1	0	3	0	0	1	0	0	0	0	0	0	0
AATCCAATACGAAAAACGGTTCCGGG_ATCAGAAGTTCGAATCAAATTACGAA	21	1	2	3	1	1	0	0	0	3	1	0	0	0	0
CCGACAATGCAAAATTCACTTGAAAT_ATCAGAAGTTCGAATCAAATTACGAA	68	13	5	9	12	1	0	1	1	1	0	3	0	0	0
CGTGTAAAGGGGAACGGCCTTACGGT_ATCAGAAGTTCGAATCAAATTACGAA	89	33	24	17	31	5	5	7	4	7	1	11	3	1	0
GCCAAAAACGAAAAGCTCTTTACGAT_ATCAGAAGTTCGAATCAAATTACGAA	51	4	4	0	7	3	0	0	0	1	0	0	0	0	0
CCTAAAACATCTAAATAGGTTCTTCA_ATCAGAAGTTCGAATCAAATTACGAA	46	10	10	1	10	2	0	2	0	1	1	2	0	0	0
TTTGCAATCAGCAATACCTTTTGCTC_ATCAGAAGTTCGAATCAAATTACGAA	5	0	0	0	0	0	0	0	0	0	0	0	0	0	0
TCCAAAATATAAAATTCATTTTTCCA_ATCAGAAGTTCGAATCAAATTACGAA	7	2	1	4	2	0	0	0	0	0	0	0	0	0	0
GATAGAAATCGAAATCTCTTTCGCCG_ATCAGAAGTTCGAATCAAATTACGAA	22	2	11	4	6	2	3	3	2	0	2	0	0	0	0
TCGATAACGACTAAGAGAGTTTTCGG_ATCAGAAGTTCGAATCAAATTACGAA	26	6	4	2	3	2	0	1	0	0	0	0	0	0	0
TGCGTAATTCACAAGGGTCTAATTG_ATCAGAAGTTCGAATCAAATTACGAA	22	9	4	3	2	0	0	0	0	2	0	0	0	0	0
AATAAAACTGGCAATCCTTTTGGCGG_ATCAGAAGTTCGAATCAAATTACGAA	25	8	3	4	11	2	0	0	0	2	0	0	0	0	0
CAATAAAACAATAATCTTGTTGCTTT_ATCAGAAGTTCGAATCAAATTACGAA	57	8	9	2	11	0	1	3	1	1	1	4	1	0	0
ATCCAAAGAGATAACTCTATTAAGAC_ATCAGAAGTTCGAATCAAATTACGAA	42	10	9	6	6	0	3	2	1	3	0	0	0	0	0
GAAAAAACCGACAATTAAATTTAGTT_ATCAGAAGTTCGAATCAAATTACGAA	4	1	0	0	3	0	1	1	0	0	3	6	0	4	1
AAAATAAATACAAACAGACTTAGGAT_ATCAGAAGTTCGAATCAAATTACGAA	58	12	4	4	11	1	0	0	2	4	0	2	0	0	0
AGATAAACTATTAACCTAGTTAAGGT_ATCAGAAGTTCGAATCAAATTACGAA	137	22	29	20	29	4	4	5	6	9	2	9	0	0	1
GTCTAAATCATAAAATCATTTCGGTA_ATCAGAAGTTCGAATCAAATTACGAA	31	5	12	6	11	0	3	3	5	4	0	2	1	0	1
CCTTGAAGGGTGAATGGGATTGAAAT_ATCAGAAGTTCGAATCAAATTACGAA	175	49	45	23	21	2	4	5	5	2	2	0	4	1	0
CATTTAACAAAGATATCTTTTTGCA_ATCAGAAGTTCGAATCAAATTACGAA	64	12	12	6	17	1	0	4	1	0	0	0	0	1	0
GGTGCAACCGTTAAAGCAATTTATCT_ATCAGAAGTTCGAATCAAATTACGAA	142	103	62	64	147	33	26	119	159	244	143	463	107	137	148
TAAATAAATCGGAAAAATCTTTTTGT_ATCAGAAGTTCGAATCAAATTACGAA	1	0	0	0	0	0	0	0	0	0	0	0	0	0	0
CCACCAATCTTTAAATGGTTTTGCA_ATCAGAAGTTCGAATCAAATTACGAA	21	5	6	2	6	0	0	0	3	1	1	3	0	0	0
ATTTTAAAGCGTAACCAGATTTTGCT_ATCAGAAGTTCGAATCAAATTACGAA	5	1	0	0	0	0	0	0	0	0	0	0	0	0	0
TTGGGAAATATAAATACTATTAGGGG_ATCAGAAGTTCGAATCAAATTACGAA	9	9	2	1	1	0	0	1	1	0	1	1	0	0	0
ATTTTAAGGAGAAATCATTTTAATCC_ATCAGAAGTTCGAATCAAATTACGAA	100	21	13	9	14	0	1	4	3	5	2	4	0	2	0
ACGGGAATGGCCAAGCCATTTGCTGT_ATCAGAAGTTCGAATCAAATTACGAA	34	7	11	4	6	0	0	1	3	0	3	0	0	0	0
ATGCTAATGCCAAAGTGACTTGTATG_ATCAGAAGTTCGAATCAAATTACGAA	19	7	7	4	11	0	3	5	3	0	1	0	1	1	0
TAAGCAATTATGAACTAAATTAGCCT_ATCAGAAGTTCGAATCAAATTACGAA	162	27	26	34	38	2	7	13	15	23	23	22	7	8	1
ATGGCAAAACTTAATAACCTTAGTGT_ATCAGAAGTTCGAATCAAATTACGAA	64	29	13	17	24	1	3	11	6	8	5	3	4	0	0
GCATCAATGGGCAATAAGGTTAGTAC_ATCAGAAGTTCGAATCAAATTACGAA	49	23	19	13	8	1	1	0	2	4	1	1	0	1	0
AGTGGAACTCTAAAATGCATTTAATC_ATCAGAAGTTCGAATCAAATTACGAA	45	20	19	8	26	11	12	59	95	151	91	212	68	95	91
TGGGTAAAGTATAACTGTTTTGGACC_ATCAGAAGTTCGAATCAAATTACGAA	40	10	17	6	23	3	5	5	8	2	3	8	2	0	1
CTGGCAACTTGAAACACACTTAGTCC_ATCAGAAGTTCGAATCAAATTACGAA	4	6	2	1	0	0	0	0	0	0	0	0	0	0	0
TCCGCAATAAAAAAAACTATTAGACC_ATCAGAAGTTCGAATCAAATTACGAA	55	9	3	8	7	0	0	4	0	0	2	1	0	0	0
CAATCAAAAGGAAACGCTATTATTAT_ATCAGAAGTTCGAATCAAATTACGAA	69	10	0	1	6	0	0	0	0	0	1	2	0	0	0
CATCTAATTTGTAAGAGGGTTTAACTG_ATCAGAAGTTCGAATCAAATTACGAA	19	1	0	2	0	0	0	0	0	0	0	0	0	0	0
CAAAGAACCCATAATCTAATTGGAAG_ATCAGAAGTTCGAATCAAATTACGAA	225	69	35	31	30	4	5	4	6	8	7	3	2	0	0
CAACGAACCATGAATCAGCTTAACGA_ATCAGAAGTTCGAATCAAATTACGAA	42	23	23	8	19	10	9	3	11	3	0	7	1	0	1
ATACAAATCAAAAAACCCTTTCTCGT_ATCAGAAGTTCGAATCAAATTACGAA	208	76	61	69	131	26	42	154	186	424	302	656	188	370	291
ATAGGAAGTTTTAAAGGACTTGGTAT_ATCAGAAGTTCGAATCAAATTACGAA	105	34	22	19	20	2	3	3	2	5	3	1	0	2	0
ATCGGTACCACAAAAGCAATTTAAAA_ATCAGAAGTTCGAATCAAATTACGAA	72	14	10	3	8	3	0	1	0	0	0	0	1	0	0
CTATAAAAGGATAAGTTTATTTTGGT_ATCAGAAGTTCGAATCAAATTACGAA	47	10	8	6	8	0	0	2	1	1	1	0	1	1	2
TTGTTAATTTCCAAACATTTTATCGT_ATCAGAAGTTCGAATCAAATTACGAA	38	14	7	8	14	2	1	2	2	1	2	0	1	0	0
TGTACAACGTCTAACCTTTTTGACCC_ATCAGAAGTTCGAATCAAATTACGAA	91	30	31	19	35	9	13	6	9	8	0	2	0	0	0
AGACAAAACTCAAAGTATTTTACATT_ATCAGAAGTTCGAATCAAATTACGAA	17	11	2	3	13	0	0	0	0	0	0	0	0	0	0
TGACAAAAGCCTAATTCCATTTCCGC_ATCAGAAGTTCGAATCAAATTACGAA	8	0	0	0	0	0	0	0	0	0	0	0	0	0	0
GGGAGAAGAGTGAAGGCGGTTCGGTG_ATCAGAAGTTCGAATCAAATTACGAA	162	44	41	35	29	10	5	12	8	16	3	8	0	0	2
TACCTAAATTCAAAATGAATTGTTCC_ATCAGAAGTTCGAATCAAATTACGAA	33	3	6	3	0	0	0	0	0	0	0	0	0	0	0
TCGAGAAGTTGGAAAACGTTTTTTG_ATCAGAAGTTCGAATCAAATTACGAA	2	0	1	0	0	0	0	0	0	0	0	0	0	0	0
TCTCGAATGCGTAAGCGGCTTGATAA_ATCAGAAGTTCGAATCAAATTACGAA	30	2	10	6	6	0	1	1	0	0	0	0	0	0	0
ATGCTAATTGGAAAAAGGGTTACATA_ATCAGAAGTTCGAATCAAATTACGAA	11	15	12	5	10	0	1	2	2	0	2	0	0	0	0
CTGTAAACACTAAACACCGTTAGAAA_ATCAGAAGTTCGAATCAAATTACGAA	27	18	9	3	3	0	2	0	0	1	0	0	0	0	0
CGTGAAATTTTAAATCGGATTGAGTA_ATCAGAAGTTCGAATCAAATTACGAA	73	23	10	5	14	0	1	0	0	0	2	0	0	0	0
TTGCAAATGTCAAAGAAAATTTATAG_ATCAGAAGTTCGAATCAAATTACGAA	9	3	0	0	0	0	0	0	0	0	0	0	1	0	0
CCCCAAAGTGCCAACTTCTTTTTATA_ATCAGAAGTTCGAATCAAATTACGAA	3	0	0	1	0	0	0	0	0	0	0	0	0	0	0
CCCGTAAGAGCTAAATTATTTAGACA_ATCAGAAGTTCGAATCAAATTACGAA	50	17	5	11	21	1	1	4	2	1	1	2	0	0	0
CCTATAACACTTAACGCTTTTCTATA_ATCAGAAGTTCGAATCAAATTACGAA	43	12	5	3	8	0	0	2	3	0	2	0	0	1	0
CTGTTAATCACCAACTAGGTTACTGG_ATCAGAAGTTCGAATCAAATTACGAA	18	5	5	3	1	0	0	2	2	3	2	3	0	0	0
GGCCGAACTGGGAATGGATTTAGGCA_ATCAGAAGTTCGAATCAAATTACGAA	52	7	17	4	7	0	0	0	5	2	0	0	0	0	0
ATCGTAAAAGTTAACCTATTTATGAA_ATCAGAAGTTCGAATCAAATTACGAA	36	6	3	7	11	0	0	1	4	0	5	1	0	1	0
CATACAATGTTAAATCCAGTTATGAA_ATCAGAAGTTCGAATCAAATTACGAA	85	28	18	15	21	2	6	4	3	3	3	4	0	0	0
GCCCCAATCGGTAAGGTAGTTTGGAA_ATCAGAAGTTCGAATCAAATTACGAA	53	13	8	4	4	1	1	2	0	2	0	1	0	0	0
AGGGAAAGTTTTAATAATATTGTCAA_ATCAGAAGTTCGAATCAAATTACGAA	22	2	1	1	1	0	0	0	0	0	0	0	0	0	0
TACATAATTGTGAAACTCATTTTAAG_ATCAGAAGTTCGAATCAAATTACGAA	122	23	28	11	27	0	0	7	2	4	1	3	0	0	0
TATATAAATGATAAAGCCTTTTGGCAA_ATCAGAAGTTCGAATCAAATTACGAA	31	6	4	3	6	0	0	2	1	1	4	2	0	0	0
GTGTTAAAGGCGAAAGCGATTACTTT_ATCAGAAGTTCGAATCAAATTACGAA	50	8	7	10	11	1	0	3	2	0	1	0	0	0	0
GTTCTAAAAATCAATCGTCTTGTCTG_ATCAGAAGTTCGAATCAAATTACGAA	17	3	5	0	1	0	0	0	0	0	0	0	0	0	0
TCAATAACGTATAATTTCTTTAGGGG_ATCAGAAGTTCGAATCAAATTACGAA	109	29	19	23	28	1	1	6	2	3	1	0	0	0	0
AGCTAAATAGCCAACTTCTTTTGTAT_ATCAGAAGTTCGAATCAAATTACGAA	51	17	13	3	14	0	0	7	2	3	5	9	0	0	0
CCCTCAATCTTTAATTGGGTTTTTAT_ATCAGAAGTTCGAATCAAATTACGAA	29	2	2	4	3	0	0	1	1	0	0	2	0	0	0
TGCTAAAATAAAAATTCATTTACATC_ATCAGAAGTTCGAATCAAATTACGAA	9	0	0	0	0	0	0	0	0	0	0	0	0	0	0
TAAAAAATGCATAAATTGTTTATATA_ATCAGAAGTTCGAATCAAATTACGAA	8	1	1	0	0	0	0	0	0	0	0	1	0	0	0
CCTATAAAGTTTAAGTACCTTCTCAG_ATCAGAAGTTCGAATCAAATTACGAA	29	13	6	7	11	2	0	6	2	3	3	2	0	0	0
TATGTAAAATACAACAAAGTTTTTGG_ATCAGAAGTTCGAATCAAATTACGAA	184	47	30	21	44	2	4	12	3	8	6	5	0	0	1
GTATTAACAATCAACAGGTTTTTTCG_ATCAGAAGTTCGAATCAAATTACGAA	33	10	7	1	4	2	0	0	0	0	0	0	0	0	0
ATATAAATGAGTAATTGCTTTCCCAC_ATCAGAAGTTCGAATCAAATTACGAA	60	11	20	7	6	2	1	0	2	5	3	4	0	2	0
TTTGGAAATGACAATAAGATTCCAGA_ATCAGAAGTTCGAATCAAATTACGAA	16	7	5	10	17	0	1	0	0	1	0	0	0	0	0
GCTTCAATTGCGAAATATTTTGCATC_ATCAGAAGTTCGAATCAAATTACGAA	28	16	6	6	10	0	1	1	0	1	0	2	0	0	0
CACGAAAACCAGAACGTCCTTAGGGT_ATCAGAAGTTCGAATCAAATTACGAA	28	10	7	9	9	2	1	2	2	0	0	2	0	0	0
GCATTAAACGTGAACGGAATTCCCCG_ATCAGAAGTTCGAATCAAATTACGAA	79	14	11	8	12	0	2	0	0	0	0	0	0	0	0
CAGCTAATAAGCAACAACTTTTGGAT_ATCAGAAGTTCGAATCAAATTACGAA	63	19	16	8	21	1	0	2	1	6	3	7	1	0	2
CCCCGAATTACTAATGTTTTTTCTGG_ATCAGAAGTTCGAATCAAATTACGAA	78	17	9	12	17	2	0	6	1	3	3	2	0	0	0
CCGGAAAACAGAAAGGGGATTAGAAC_ATCAGAAGTTCGAATCAAATTACGAA	57	18	9	10	14	1	2	2	3	2	0	1	0	0	2
TCTTTAATCCGAAATCACTTTTAGAC_ATCAGAAGTTCGAATCAAATTACGAA	6	0	2	3	12	0	0	1	0	0	0	1	0	0	0
GCACCAAACGCTAACTTGATTAGATC_ATCAGAAGTTCGAATCAAATTACGAA	39	14	15	4	7	4	2	3	1	2	2	0	2	0	0
ACAAAAAACAAGAATAAGTTTGTAAT_ATCAGAAGTTCGAATCAAATTACGAA	9	4	1	1	1	0	0	0	0	0	1	1	0	1	0
GATTCAACCTTGAAGAGTGTTGCGGT_ATCAGAAGTTCGAATCAAATTACGAA	47	13	9	8	11	2	3	2	3	1	1	0	0	0	0
CACGCAATGGGCAACATTTTTATAAT_ATCAGAAGTTCGAATCAAATTACGAA	7	1	0	1	2	0	0	0	0	0	0	1	0	0	0
GCTTAAATCTTTAAGCCGTTTTGTTT_ATCAGAAGTTCGAATCAAATTACGAA	82	14	8	7	18	1	2	1	5	5	3	1	1	3	0
GTGCTAAATGCGAATGCGGTTGACGC_ATCAGAAGTTCGAATCAAATTACGAA	25	13	16	6	3	1	5	1	0	0	0	0	0	0	0
CTTGCAAGGTTCTTGCTCT_ATCAGAAGTTCGAATCAAATTACGAA	39	5	2	5	2	0	0	2	0	0	0	0	0	0	0
TGTGCAACGTTAAACTTATTTCGAGG_ATCAGAAGTTCGAATCAAATTACGAA	30	9	12	10	12	2	3	2	3	4	3	1	1	4	0
CTTCTAAGAGAAAACGTCGTTAGTAT_ATCAGAAGTTCGAATCAAATTACGAA	11	0	0	0	1	0	0	0	0	0	0	0	0	0	0
CGCAAAACTCCTAAATTACTTACGAT_ATCAGAAGTTCGAATCAAATTACGAA	5	0	0	0	0	0	0	0	0	0	0	0	0	0	0
CTATAAAGACGTAAATGTATTACTTT_ATCAGAAGTTCGAATCAAATTACGAA	167	43	19	13	22	2	0	3	3	0	0	2	0	0	0
GTCAAAAGTATCAATATGGTTACGCA_ATCAGAAGTTCGAATCAAATTACGAA	10	0	8	1	3	0	0	0	0	0	0	0	0	0	0
ACTTGAAACCGCAAAGCATTTGAATT_ATCAGAAGTTCGAATCAAATTACGAA	168	34	32	21	35	4	3	6	6	8	2	4	3	1	2
TTATGAACATAAAAGTATGTTACTTA_ATCAGAAGTTCGAATCAAATTACGAA	42	11	0	3	1	0	0	0	0	0	0	0	0	0	0
TTAAAAAAAATGAAATGCCTTCACAA_ATCAGAAGTTCGAATCAAATTACGAA	6	0	6	2	4	0	1	1	0	1	1	1	0	0	0
AAGATAATGGTTAAAGGAATTTGATA_ATCAGAAGTTCGAATCAAATTACGAA	34	8	13	3	5	0	0	3	1	2	0	0	0	1	0
AAGTTAATTTCAAAGTGTCTTGACCT_ATCAGAAGTTCGAATCAAATTACGAA	19	5	13	3	11	0	0	1	0	1	0	2	0	0	0
AAACTAATCTCGAACGGCCTTTGGGT_ATCAGAAGTTCGAATCAAATTACGAA	30	17	24	15	12	1	1	0	1	1	0	0	0	0	0
TTAAAAATAGGGAAGGCTCTTTGTTC_ATCAGAAGTTCGAATCAAATTACGAA	4	3	1	3	0	1	0	0	2	1	0	0	0	0	0
AAGGGAACACTCAATAGGGTTTCTAA_ATCAGAAGTTCGAATCAAATTACGAA	10	0	3	2	6	0	0	0	0	0	0	0	0	0	0
CAGCGAATCTTGAAGCACTTTCAAA_ATCAGAAGTTCGAATCAAATTACGAA	6	7	3	2	5	0	2	2	3	11	3	4	0	0	0
CATTCAATTTAAAATTCTGTTGATGT_ATCAGAAGTTCGAATCAAATTACGAA	3	2	0	0	0	0	0	0	0	0	0	0	0	0	0
AAATTAATCTCCAATCTTGTTGGACA_ATCAGAAGTTCGAATCAAATTACGAA	64	19	14	4	18	1	3	3	3	6	4	1	0	0	0
AAAATAAAGTAAAAAAATATTCGTTA_ATCAGAAGTTCGAATCAAATTACGAA	9	1	0	0	0	0	0	0	0	0	0	0	0	0	0
GATACAAGTCGAAAAGGTCTTTCAAA_ATCAGAAGTTCGAATCAAATTACGAA	43	4	4	1	8	0	1	2	2	1	0	0	1	0	0
AGGGCAAAAGGCAACTTTCTTTGGTG_ATCAGAAGTTCGAATCAAATTACGAA	77	16	12	10	14	3	4	6	15	27	6	35	22	13	29
AGAAGAACAGCTAAAACGGTTCTCAA_ATCAGAAGTTCGAATCAAATTACGAA	44	17	4	4	3	0	0	0	0	0	0	0	0	0	0
TTATCAATCTGCAATGAGCTTTAGAT_ATCAGAAGTTCGAATCAAATTACGAA	46	20	11	7	14	3	0	0	3	6	0	3	2	0	0
ATGTTAAACTGTAAAAGATTTGCGCT_ATCAGAAGTTCGAATCAAATTACGAA	6	3	1	2	3	0	0	0	0	0	0	0	0	0	0
CATGAAAATAACAAACCAGTTTGCTG_ATCAGAAGTTCGAATCAAATTACGAA	9	2	1	0	1	0	0	0	2	0	0	7	0	0	0
AAAAGAAGCACGAAATTCATTGTAGT_ATCAGAAGTTCGAATCAAATTACGAA	12	3	3	2	2	0	0	0	0	0	0	0	0	0	0
CGAACAACAGCCAAGAACTTTTACGG_ATCAGAAGTTCGAATCAAATTACGAA	21	0	2	3	2	0	0	2	1	8	1	2	0	0	0
TTACAAATAATTAAGGGATTTTCTGC_ATCAGAAGTTCGAATCAAATTACGAA	4	0	1	0	0	2	1	0	0	0	0	0	0	0	0
GTTAGAAGGGAGAACCATATTCTTGT_ATCAGAAGTTCGAATCAAATTACGAA	22	2	12	5	7	3	2	2	5	8	1	3	0	0	0
ACAACAATGGAGAAGTGATTTATGGG_ATCAGAAGTTCGAATCAAATTACGAA	29	5	6	1	3	4	11	8	7	4	5	1	0	0	0
TGCATAATACTAAAAGATTTTCTCTT_ATCAGAAGTTCGAATCAAATTACGAA	77	14	3	10	17	0	0	6	0	0	1	2	0	0	0
GCTAAAACTGCAAATGGGATTGAAGA_ATCAGAAGTTCGAATCAAATTACGAA	19	5	1	1	0	1	0	0	0	0	0	0	0	0	0
GCCACAACTTCAAAGTCATTTTTGTG_ATCAGAAGTTCGAATCAAATTACGAA	43	13	14	8	8	2	2	1	1	1	2	2	1	0	1
CGTGGAATATCTAAGAGGCTTATCTG_ATCAGAAGTTCGAATCAAATTACGAA	21	5	0	1	6	1	1	2	1	4	1	2	0	1	1
AGGACAAGAAGAAAGGGTTTTTCTTC_ATCAGAAGTTCGAATCAAATTACGAA	10	2	0	0	3	0	0	4	1	1	1	0	0	0	0
CTGCAAATCGGCAATTGCCTTATATC_ATCAGAAGTTCGAATCAAATTACGAA	26	9	20	9	12	1	3	8	9	4	5	4	0	0	0
TGAGAAATATGCAATGGTTTTCCTTA_ATCAGAAGTTCGAATCAAATTACGAA	54	13	7	8	9	2	1	1	0	1	0	0	0	0	0
AGCATAACACTTAAGGAATTTAAACA_ATCAGAAGTTCGAATCAAATTACGAA	56	5	12	10	8	1	0	0	3	4	0	2	0	2	1
ATGTGAATCTGAAAATACATTGGATT_ATCAGAAGTTCGAATCAAATTACGAA	2	0	0	0	0	0	0	0	0	0	0	0	0	0	0
AGCTCAATTAGAAACCATCTTATACT_ATCAGAAGTTCGAATCAAATTACGAA	97	22	18	6	11	0	0	3	1	1	1	1	0	1	1
CTGAAAAAGACAAACTGTGTTTTGAT_ATCAGAAGTTCGAATCAAATTACGAA	24	3	2	1	0	0	0	0	0	0	0	0	0	0	0
CAGACAAAATTTAAGTGAGTTATTCT_ATCAGAAGTTCGAATCAAATTACGAA	43	17	11	8	8	1	1	0	6	3	2	3	0	0	0
TTTGGAATATAAAATTGGGTTGTTAC_ATCAGAAGTTCGAATCAAATTACGAA	18	6	3	0	2	0	0	0	0	1	1	0	0	0	0
TTTCGAACACATAACTACGTTGGGCC_ATCAGAAGTTCGAATCAAATTACGAA	1	0	0	0	0	0	0	0	0	0	0	0	0	0	0
CGTACAAGCTCGAACCGGATTTTGTA_ATCAGAAGTTCGAATCAAATTACGAA	22	3	4	1	6	1	1	4	2	1	0	0	0	0	0
CGTGTAAAATAAAACGATTTTAGAT_ATCAGAAGTTCGAATCAAATTACGAA	22	8	1	5	0	0	0	1	0	1	1	2	0	0	0
CCTTAAAGAACGAAGGCTATTGGCAC_ATCAGAAGTTCGAATCAAATTACGAA	34	10	13	5	7	1	1	1	1	0	0	0	0	0	0
AAAAGAAAGGAGAAGATTG_ATCAGAAGTTCGAATCAAATTACGAA	16	1	4	3	0	5	0	0	3	0	0	1	5	0	1
TGGTTAAGATCCAAGATCTTTCTAAA_ATCAGAAGTTCGAATCAAATTACGAA	36	17	8	4	3	0	0	0	0	0	0	0	0	0	0
GGCAGAATGGAAAACTGCTTTCGGTA_ATCAGAAGTTCGAATCAAATTACGAA	31	9	2	6	9	0	0	1	1	4	0	3	1	0	0
GGGTGAATCGTCAAGTCAGTTGGACA_ATCAGAAGTTCGAATCAAATTACGAA	83	37	26	18	18	3	3	12	12	3	3	1	0	0	0
AAGTAAAATCTCAAAACGGTTCGGAA_ATCAGAAGTTCGAATCAAATTACGAA	31	10	8	7	8	0	1	1	3	2	0	0	0	0	0
CTAACAACTAGCAACAAAATTCCCAA_ATCAGAAGTTCGAATCAAATTACGAA	79	6	6	5	3	2	0	8	0	0	0	0	0	0	0
CTTAAAAGCACGAAGTTCTTTTGGCT_ATCAGAAGTTCGAATCAAATTACGAA	64	16	15	5	0	0	2	0	1	3	0	3	0	0	0
TTGGGAACATGTAAGATGCTTTAGTT_ATCAGAAGTTCGAATCAAATTACGAA	81	25	27	7	14	2	5	8	8	14	19	13	7	18	15
ATTCAAACTTCCAACGAAGTTAACAA_ATCAGAAGTTCGAATCAAATTACGAA	7	0	5	2	3	0	0	0	0	0	4	0	0	0	0
TTTGTAATACGAAACTACCTTCACCT_ATCAGAAGTTCGAATCAAATTACGAA	41	6	7	2	8	0	1	1	2	4	4	2	3	0	1
GTCCGAAGACAAAAGTTTATTATAAC_ATCAGAAGTTCGAATCAAATTACGAA	73	15	8	4	8	0	0	1	0	3	2	3	0	0	0
AAGAGAAGGCCGAAGGTGTTTTGCGGG_ATCAGAAGTTCGAATCAAATTACGAA	78	14	11	13	22	4	3	6	4	10	3	11	0	0	2
TTGGTAACGGACAAATTTTTTTTGGA_ATCAGAAGTTCGAATCAAATTACGAA	2	0	0	0	0	0	0	0	0	0	0	0	0	0	0
GCCACAACGATGAAGCCAATTTGTAG_ATCAGAAGTTCGAATCAAATTACGAA	24	3	2	2	11	1	1	0	0	2	0	0	0	0	0
TTTAGAACCTGCAACATCGTTTATTT_ATCAGAAGTTCGAATCAAATTACGAA	9	2	2	1	0	0	0	0	0	0	0	0	0	0	0
CTCAGAAATACTAATGTCGTTTGTGG_ATCAGAAGTTCGAATCAAATTACGAA	95	18	28	11	30	0	3	4	1	0	0	4	0	0	0
CTAGTAATAAATAATTTTGTTTGCAC_ATCAGAAGTTCGAATCAAATTACGAA	47	15	7	14	18	0	0	1	1	0	2	2	0	1	1
CGCAAAAAGATTAATAGGGTTACGG_ATCAGAAGTTCGAATCAAATTACGAA	52	19	12	16	22	1	0	1	2	4	3	4	0	1	0
AAATGAATTTGTAAGATAATTTGTTT_ATCAGAAGTTCGAATCAAATTACGAA	30	0	2	0	4	0	0	1	0	0	0	0	0	0	0
CCGCAAAAATAGAATAAATTTCGGAG_ATCAGAAGTTCGAATCAAATTACGAA	18	9	6	6	12	2	0	0	0	0	0	0	0	0	0
CTTGAAATAGCAAAACTCGTTGTTTG_ATCAGAAGTTCGAATCAAATTACGAA	62	9	12	8	12	0	2	4	6	10	3	8	2	0	0
TCTAAAAATGTTAATAGATTTGCAC_ATCAGAAGTTCGAATCAAATTACGAA	6	2	1	2	1	0	0	1	0	0	0	0	0	0	0
CTAGTAACCATAAAAACCCTTACGCT_ATCAGAAGTTCGAATCAAATTACGAA	43	24	8	8	25	2	3	6	7	3	2	7	2	0	0
ACCCTAAACTCTAACTTATTTCGCCA_ATCAGAAGTTCGAATCAAATTACGAA	19	3	9	0	0	0	0	0	0	0	0	0	0	0	0
AATGCAAATCTTAAGCTTATTGTTGA_ATCAGAAGTTCGAATCAAATTACGAA	19	4	1	3	1	0	1	0	5	7	2	1	2	0	3
ACTTAAAACTTCAAATTAGTTACTCA_ATCAGAAGTTCGAATCAAATTACGAA	24	7	7	6	8	0	1	1	0	3	0	2	2	0	0
GACCAAACACCAAACGGCTTTGCGGG_ATCAGAAGTTCGAATCAAATTACGAA	65	10	5	4	16	0	3	1	1	2	1	0	0	1	0
GTCCGAAAACTCAACAGACTTGCATA_ATCAGAAGTTCGAATCAAATTACGAA	25	2	3	0	2	0	0	0	0	0	0	0	0	0	0
GAGTAAATCGCGAATTCGCTTTCTGG_ATCAGAAGTTCGAATCAAATTACGAA	20	2	2	2	1	1	1	0	0	2	1	0	1	0	0
ATCGTAAGTATTAATAGTTTTAGGAT_ATCAGAAGTTCGAATCAAATTACGAA	7	2	1	1	2	0	0	1	0	1	1	2	0	0	0
TAGCTAATAAGTAATCACTTTCTATG_ATCAGAAGTTCGAATCAAATTACGAA	50	11	8	4	6	0	0	0	1	1	1	1	0	0	0
CATCAAATAAAAAACCCAATTGGCGG_ATCAGAAGTTCGAATCAAATTACGAA	33	12	9	8	8	0	1	0	0	0	0	0	0	0	0
AAATAAAAAGTTAATTTTGTTTTCTT_ATCAGAAGTTCGAATCAAATTACGAA	5	0	0	0	0	0	0	0	0	0	0	0	0	0	0
TTCCTAATTATCAAAGTATTTATTAC_ATCAGAAGTTCGAATCAAATTACGAA	11	0	1	0	4	0	0	0	0	0	0	0	0	0	0
AAGTGAAAAAGTAAACAGGTTGCTAC_ATCAGAAGTTCGAATCAAATTACGAA	25	4	9	8	6	1	1	0	0	0	0	0	0	0	0
TTGGAAATGACGAATGTCATTGCGTA_ATCAGAAGTTCGAATCAAATTACGAA	22	6	5	0	0	0	0	0	0	0	0	0	0	0	0
TGACTAAATTATAAAGATGTTCGATT_ATCAGAAGTTCGAATCAAATTACGAA	12	2	1	0	0	0	0	0	0	0	0	0	0	0	0
CGCTTAACCGCAAATAATTTTGGTTC_ATCAGAAGTTCGAATCAAATTACGAA	15	9	13	3	12	0	0	0	0	2	0	0	0	0	0
GTCTCAAATGAGAATAAGCTTTTGCA_ATCAGAAGTTCGAATCAAATTACGAA	19	2	0	0	0	0	0	0	1	0	3	3	0	0	0
TATGTAAACTAAAAAAATTTTAGGTT_ATCAGAAGTTCGAATCAAATTACGAA	4	0	0	0	0	0	0	1	0	0	0	0	0	0	0
ACTTTAACAGAGAACTCGTTTCCCTT_ATCAGAAGTTCGAATCAAATTACGAA	47	8	7	7	7	0	0	3	0	0	1	0	0	0	0
ATATGAACAGTTAATTGTGTTAATCC_ATCAGAAGTTCGAATCAAATTACGAA	40	4	8	1	1	0	0	0	0	0	0	0	0	0	0
GCGATAATGGTGAACGGTTTTGCTAT_ATCAGAAGTTCGAATCAAATTACGAA	11	6	4	4	4	0	2	0	5	1	0	0	0	0	0
CCCCTAAACATCAATTATCTTGTTTG_ATCAGAAGTTCGAATCAAATTACGAA	49	20	13	4	8	0	0	1	3	1	1	2	2	0	0
TCACAAAACTTAAAATCTTTTTTCTC_ATCAGAAGTTCGAATCAAATTACGAA	52	6	5	9	22	0	1	17	12	32	28	69	7	36	18
ACTTCAACAACGAATGGGTTTGGAAA_ATCAGAAGTTCGAATCAAATTACGAA	91	22	21	3	9	1	2	0	0	4	0	1	2	0	0
TTGCAAATGTTTAACAATTTTACGGG_ATCAGAAGTTCGAATCAAATTACGAA	59	35	23	22	31	2	4	7	9	14	4	6	0	1	0
AGCTAAAGCGAAAAACTGGTTATATT_ATCAGAAGTTCGAATCAAATTACGAA	46	12	3	5	9	0	0	3	2	0	1	0	0	0	0
CTTCCAAAAGAAAAGCGCATTGGCTA_ATCAGAAGTTCGAATCAAATTACGAA	22	4	6	7	4	0	0	2	1	2	0	1	0	0	0
TTTCCAAGCGCAAAGGGGATTCATAT_ATCAGAAGTTCGAATCAAATTACGAA	132	29	31	18	43	3	7	16	2	10	4	7	1	0	1
AGCCAAATCCACAAAACCATTGTATT_ATCAGAAGTTCGAATCAAATTACGAA	24	1	0	1	1	0	0	1	3	0	0	2	0	0	0
GTGCGAACAGTCAATACCTTTCGATG_ATCAGAAGTTCGAATCAAATTACGAA	93	26	24	7	10	2	2	1	0	7	3	3	2	1	0
TGGATAAAAAACAAGTTCTTTCGTAT_ATCAGAAGTTCGAATCAAATTACGAA	40	9	10	6	8	2	0	1	0	0	0	0	0	0	0
AGCTTAAAAAGTAAGTGGCTTTCCGT_ATCAGAAGTTCGAATCAAATTACGAA	68	13	20	16	41	1	3	9	9	14	6	8	6	1	2
CGATCAAAGTCCAAGATTCTTTGCGT_ATCAGAAGTTCGAATCAAATTACGAA	62	20	14	16	12	1	2	2	5	2	4	3	0	0	0
CCCCTAAATGAAAAATACGTTAACTA_ATCAGAAGTTCGAATCAAATTACGAA	162	26	16	15	29	3	3	9	4	3	4	11	0	2	4
TACCCAATATATAAACTTTTTAAGGT_ATCAGAAGTTCGAATCAAATTACGAA	11	1	0	0	1	0	0	0	0	0	0	0	0	0	0
TTTTAAACCTTCAAAGCTTTTATTGG_ATCAGAAGTTCGAATCAAATTACGAA	11	3	4	3	2	0	0	0	0	1	1	1	0	0	0
CCATCAAGTGATAAGGAGATTCGGCT_ATCAGAAGTTCGAATCAAATTACGAA	8	9	2	0	3	0	0	0	0	0	0	0	0	0	0
AGCAAAATTGAGAATTAAATTATCGT_ATCAGAAGTTCGAATCAAATTACGAA	64	24	13	10	9	2	0	4	0	0	1	0	0	0	0
TCTTTAAGAGGAAATTACCTTCTCTA_ATCAGAAGTTCGAATCAAATTACGAA	55	14	6	7	7	0	0	0	0	0	0	0	0	0	0
GTTCAAAGTGCAAACTGGTTTGGCCG_ATCAGAAGTTCGAATCAAATTACGAA	19	0	1	1	0	0	0	0	0	0	0	0	0	0	0
TCACTAACTAAAAATGTAGTTGAAGC_ATCAGAAGTTCGAATCAAATTACGAA	42	9	8	6	7	1	0	2	0	2	1	1	0	0	0
AGACAAACATAAAATTCATTTAACCT_ATCAGAAGTTCGAATCAAATTACGAA	1	0	0	2	0	0	0	0	0	0	0	0	0	0	0
CGCATAAGTATGAAGTAGCTTCATAG_ATCAGAAGTTCGAATCAAATTACGAA	9	0	1	0	1	0	0	0	0	0	1	0	0	0	0
GTACAAAACCTAAACGTGGTTAAGAT_ATCAGAAGTTCGAATCAAATTACGAA	43	13	5	9	16	4	0	10	18	16	15	29	6	12	20
ACCGAAAGGGTGAACGTAGTTATGAG_ATCAGAAGTTCGAATCAAATTACGAA	170	62	47	32	33	14	23	32	59	95	37	95	31	29	14
TACTCAAAATGTAAGGAAATTATAGA_ATCAGAAGTTCGAATCAAATTACGAA	7	4	0	0	1	0	0	1	0	0	0	0	0	0	0
CGCATAACTATAAAGGCGTTTGTGCG_ATCAGAAGTTCGAATCAAATTACGAA	273	61	53	40	53	9	7	10	9	7	2	12	1	3	2
TTTTTAACCTCAAATTTCGTTTAAGT_ATCAGAAGTTCGAATCAAATTACGAA	8	5	2	1	3	0	0	1	0	0	0	0	0	0	0
AGCTTAAACTGCAACAGCCTTCTACC_ATCAGAAGTTCGAATCAAATTACGAA	106	19	33	6	12	1	1	4	0	1	0	0	0	0	0
TGATTAATAGTAAAGCAAGTTTACCT_ATCAGAAGTTCGAATCAAATTACGAA	13	5	2	4	4	0	1	2	3	4	1	2	0	0	0
TCTCGAATAGGTAACGGGTTTCGCAA_ATCAGAAGTTCGAATCAAATTACGAA	33	13	4	5	14	1	1	2	0	10	3	2	4	12	3
GCGATAACATATAACGGCATTGGCGC_ATCAGAAGTTCGAATCAAATTACGAA	11	2	6	0	0	0	0	0	0	0	0	0	0	0	0
AGCCTAACGTTCAACTGATTTATCAG_ATCAGAAGTTCGAATCAAATTACGAA	180	43	59	19	23	2	13	7	4	17	1	8	1	0	0
CCACTAAATAACAAGTTTATTTACTT_ATCAGAAGTTCGAATCAAATTACGAA	6	1	1	0	1	0	0	0	0	0	0	0	0	0	0
CCCGGAACCGGCAATTCAGTTCTTAG_ATCAGAAGTTCGAATCAAATTACGAA	20	4	3	1	2	0	0	3	1	2	0	2	0	0	0
TGCCAAATAGAAAATGTGGTTTTTGG_ATCAGAAGTTCGAATCAAATTACGAA	10	2	3	2	5	1	0	1	0	1	0	3	0	1	0
AGCCAAACACACAAGGCTATTTCGCC_ATCAGAAGTTCGAATCAAATTACGAA	33	24	11	2	9	3	3	4	4	9	1	1	0	1	0
TCGATAATAGAGAACGTGATTTCTGT_ATCAGAAGTTCGAATCAAATTACGAA	23	3	5	0	0	0	0	0	0	0	0	0	0	0	0
CGAATAAACAAAAATTACTTTCGCGT_ATCAGAAGTTCGAATCAAATTACGAA	26	5	12	2	8	1	0	0	1	0	0	0	0	0	0
CTAAAAATTGAAAAATCGGTTTGGTG_ATCAGAAGTTCGAATCAAATTACGAA	17	5	3	10	0	0	0	0	2	2	0	0	0	0	0
TTGACAAACGATAATATGCTTAAGGG_ATCAGAAGTTCGAATCAAATTACGAA	61	17	28	7	15	1	3	0	7	4	1	2	0	1	6
GGAATAAGCGGTAAAAGACTTCCAGC_ATCAGAAGTTCGAATCAAATTACGAA	27	6	6	1	7	3	0	3	0	1	1	0	0	0	0
TTTGGAAATTACAAAAATTTTTAGGA_ATCAGAAGTTCGAATCAAATTACGAA	15	2	0	0	4	0	0	0	0	0	1	0	0	1	0
AACTCAAATGACAACGTGTTTGGTGC_ATCAGAAGTTCGAATCAAATTACGAA	23	8	7	0	0	0	0	0	0	0	0	0	0	0	0
CCCAAAAAGCTCAAATTCTTTATTTA_ATCAGAAGTTCGAATCAAATTACGAA	3	0	0	0	1	0	0	0	0	0	0	0	0	0	0
GACGAAAAGGGAAAAAGGTTTGTGTG_ATCAGAAGTTCGAATCAAATTACGAA	31	2	4	0	7	0	0	0	0	0	0	0	0	0	0
ATTAAAAAATTAAAATCTATTACAGC_ATCAGAAGTTCGAATCAAATTACGAA	5	2	0	0	1	0	0	0	0	0	0	1	0	0	0
AATACAATACATAACTCCATTTTTTT_ATCAGAAGTTCGAATCAAATTACGAA	13	5	0	0	0	0	0	0	0	0	0	0	0	0	0
TCTCGAAACGATAATGTTGTTATACT_ATCAGAAGTTCGAATCAAATTACGAA	28	6	8	2	9	1	0	0	3	1	0	1	0	0	0
AACAGAACTACCAAGGACGTTCAATT_ATCAGAAGTTCGAATCAAATTACGAA	38	17	11	3	3	2	0	2	0	1	0	0	0	0	0
GGGACAATAAGCAATGAACTTGAGCT_ATCAGAAGTTCGAATCAAATTACGAA	274	56	77	33	48	8	18	17	18	17	14	13	1	6	0
GGGGAAATGGGGAACACGGTTCACGC_ATCAGAAGTTCGAATCAAATTACGAA	137	32	31	17	24	4	3	2	10	9	2	7	0	0	0
AGTCCAACATTGAAGGGTGTTGGCAT_ATCAGAAGTTCGAATCAAATTACGAA	39	18	7	1	6	1	1	1	2	0	2	3	0	0	0
TTGCGAACTCTTAACTTGTTTTTACC_ATCAGAAGTTCGAATCAAATTACGAA	47	7	18	7	18	3	8	10	16	29	19	24	5	4	8
CTTATAACACAGAAGGCATTTGTACC_ATCAGAAGTTCGAATCAAATTACGAA	94	38	25	16	35	3	6	4	8	6	1	6	0	1	2
GCATAAAATTTGAAAAACCTTTATCA_ATCAGAAGTTCGAATCAAATTACGAA	33	10	6	10	10	1	0	7	1	2	3	8	0	0	0
TTAAGAACGAGCAATCACGTTTGTGA_ATCAGAAGTTCGAATCAAATTACGAA	49	4	6	1	7	2	1	1	0	1	0	0	0	0	0
AGATAAATGTAAAATGTTGTTGTGAC_ATCAGAAGTTCGAATCAAATTACGAA	32	4	8	5	7	1	0	1	1	0	0	1	0	0	1
ACCACAAAAAAAAAAACGGTTTATGGG_ATCAGAAGTTCGAATCAAATTACGAA	2	1	0	1	2	0	0	0	0	0	0	0	0	0	0
GTCCGAATTCGAAACCAGATTATATG_ATCAGAAGTTCGAATCAAATTACGAA	15	0	4	1	2	0	0	0	0	0	0	0	0	0	0
AACCGAAAACGTAAGGTTATTGATCA_ATCAGAAGTTCGAATCAAATTACGAA	101	31	45	24	51	7	9	17	22	35	13	13	9	2	8
GTAGGAAAAGAAAATCAATTTTCCAA_ATCAGAAGTTCGAATCAAATTACGAA	13	3	2	4	6	0	0	0	1	1	1	0	0	0	0
TATAGAATAGTGAACGTTGTTGTCAT_ATCAGAAGTTCGAATCAAATTACGAA	7	0	0	0	0	0	0	0	0	0	0	0	0	0	0
ATAATAACGATAAACTATTTTTCGC_ATCAGAAGTTCGAATCAAATTACGAA	103	29	30	8	14	4	4	6	7	5	6	2	2	3	0
AACTGAAACTGCAAAGAGTTTTTGGC_ATCAGAAGTTCGAATCAAATTACGAA	18	5	2	0	2	0	0	0	0	0	0	0	0	0	0
AATATAATAAATAAACAGCTTTCGAC_ATCAGAAGTTCGAATCAAATTACGAA	29	3	2	1	1	0	0	0	0	0	0	0	0	0	0
CATAGAATGGTGAAATGGTTTAGGGT_ATCAGAAGTTCGAATCAAATTACGAA	15	3	9	9	6	1	3	2	6	3	0	1	1	0	1
TATTGAATCGATAAACCTGTTTGCAA_ATCAGAAGTTCGAATCAAATTACGAA	298	84	47	27	48	6	12	17	12	25	13	22	8	2	1
CCAGGAAACTCGAAAGTAGTTTGCAG_ATCAGAAGTTCGAATCAAATTACGAA	88	23	23	16	28	2	6	4	4	11	2	6	1	1	0
CCCTTAAGTCAAAAACGTGTTGTAGC_ATCAGAAGTTCGAATCAAATTACGAA	86	2	3	4	3	0	1	2	4	2	2	1	0	2	0
GTATGAACAGGTTTGTGTC_ATCAGAAGTTCGAATCAAATTACGAA	76	14	24	7	10	3	3	1	3	16	1	0	0	0	0
ATGAAAATCGTAAAGGCAGTTGTGG_ATCAGAAGTTCGAATCAAATTACGAA	155	33	48	22	29	8	8	3	6	7	4	9	1	2	5
CTACCAAATTTCAAGGGCATTTAAAG_ATCAGAAGTTCGAATCAAATTACGAA	86	30	11	17	23	3	5	5	4	10	4	4	1	1	1
CGGTGAAAATTTAAATGATTTTTGAA_ATCAGAAGTTCGAATCAAATTACGAA	14	6	2	2	0	0	0	1	0	1	1	0	0	0	0
TGTTCAACACTCAATTGGTTTGAGCA_ATCAGAAGTTCGAATCAAATTACGAA	5	6	1	0	0	0	0	0	0	0	0	0	0	0	0
CTACCAAACTGGAAATCGTTTCAAAG_ATCAGAAGTTCGAATCAAATTACGAA	45	21	7	1	11	0	0	0	0	0	0	0	0	0	0
ATCGGTACCTTGAAAGAAGTTAAAAA_ATCAGAAGTTCGAATCAAATTACGAA	85	17	7	8	8	2	0	4	0	1	1	3	1	0	0
CATCCAAGACTTAAGCGGGTTTTTAC_ATCAGAAGTTCGAATCAAATTACGAA	47	10	11	11	20	0	3	2	2	1	0	0	0	0	0
GGATCCGATATCGGTACCCTTAGACA_ATCAGAAGTTCGAATCAAATTACGAA	43	13	6	5	3	1	0	4	1	6	1	1	2	0	0
ATTTTAATTCCGAACCAGCTTCTAGA_ATCAGAAGTTCGAATCAAATTACGAA	9	3	6	3	3	0	0	1	0	0	0	0	0	0	0
TAAAAAACCTTCAAGAGATTTCTATG_ATCAGAAGTTCGAATCAAATTACGAA	27	5	8	2	6	0	0	3	0	0	0	0	0	0	0
AGGATAAAAGCCAATTAATTTCGACA_ATCAGAAGTTCGAATCAAATTACGAA	7	1	1	0	0	0	0	0	0	0	0	0	0	0	0
AATCGAATCTTTAAAATCATTTCAGA_ATCAGAAGTTCGAATCAAATTACGAA	14	7	2	4	5	0	0	2	1	0	0	0	0	0	0
TCCAGAACGTCTAACCAATTTATAAA_ATCAGAAGTTCGAATCAAATTACGAA	13	2	2	2	0	0	0	0	0	0	0	0	0	0	0
CGAGCAAACGTAAAAGGGATTGTTAA_ATCAGAAGTTCGAATCAAATTACGAA	35	20	26	7	14	1	0	4	1	3	1	10	6	3	0
AAGGGAAGGTTAAAAGGGTTTCGGGA_ATCAGAAGTTCGAATCAAATTACGAA	26	2	5	4	4	1	1	0	0	0	2	0	0	0	0
AATCAAACCATAAAAATCTTTCGAGC_ATCAGAAGTTCGAATCAAATTACGAA	10	4	2	0	1	0	0	0	0	0	0	0	0	0	0
TTTCGAAATGAGAATATCATTAGAGT_ATCAGAAGTTCGAATCAAATTACGAA	18	1	0	0	0	0	0	1	0	0	0	0	0	0	0
ATACAAATATTTAAGGTAATTGTAGG_ATCAGAAGTTCGAATCAAATTACGAA	9	6	4	2	6	0	0	4	1	1	3	0	0	0	0
CTGGAAATGAATAAGTTTATTGTACG_ATCAGAAGTTCGAATCAAATTACGAA	132	22	19	14	32	6	7	19	40	65	36	81	18	32	27
CATACAATTTGTAATTGTTTTCGCGT_ATCAGAAGTTCGAATCAAATTACGAA	24	11	4	3	3	1	0	0	0	0	0	0	0	0	0
ATATCAAACGCGAACTAATTTAACTC_ATCAGAAGTTCGAATCAAATTACGAA	76	22	20	7	13	2	3	1	1	8	2	11	0	0	2
ATAGTAAAGACAAATGAACTTGGTAC_ATCAGAAGTTCGAATCAAATTACGAA	78	10	19	13	15	2	6	1	1	6	0	2	0	1	0
TAACTAAACTACAACGCCTTTCTGGA_ATCAGAAGTTCGAATCAAATTACGAA	11	2	2	5	0	0	1	0	2	0	0	0	0	0	0
AGTGAAATTTCCAAGTATGTTTTAGA_ATCAGAAGTTCGAATCAAATTACGAA	110	42	29	12	25	2	4	3	3	3	2	3	1	1	0
GTAGGAATTTTCAACTTCTTTTCGCG_ATCAGAAGTTCGAATCAAATTACGAA	5	1	0	0	0	0	0	0	0	0	0	0	0	0	0
TGTACAAGCGAAAAATATATTGTTGA_ATCAGAAGTTCGAATCAAATTACGAA	68	9	8	8	17	1	1	7	4	1	1	6	0	1	0
GGGAAAAGATTAAAGGACTTTTATGC_ATCAGAAGTTCGAATCAAATTACGAA	12	1	6	3	5	0	1	1	0	1	2	0	0	0	0
TCGCAAATCCTTAAGGGTGTTGGTGT_ATCAGAAGTTCGAATCAAATTACGAA	4	3	2	0	0	0	0	0	0	0	0	0	0	0	0
CGCTCAAAATCTAAGTTGCTTCATAA_ATCAGAAGTTCGAATCAAATTACGAA	33	8	10	5	15	0	0	2	2	2	0	2	0	0	0
CGTTAAACCAGCAATGCTTTTATAAT_ATCAGAAGTTCGAATCAAATTACGAA	32	8	3	8	4	0	0	0	0	0	0	0	0	0	1
AGCTCAACTATTAACGCTGTTGAGGA_ATCAGAAGTTCGAATCAAATTACGAA	89	36	30	20	20	6	4	2	10	12	1	1	0	0	1
CCAGGAATTTTGAACGCCGTTAGGTA_ATCAGAAGTTCGAATCAAATTACGAA	13	6	0	4	4	1	1	0	0	0	0	0	0	0	0
CTGCAAACTGCTAACGCTGTTGATGA_ATCAGAAGTTCGAATCAAATTACGAA	8	0	6	1	0	1	0	0	0	3	0	0	0	0	0
TGGCAAAGAATAAATTAGATTCGCCT_ATCAGAAGTTCGAATCAAATTACGAA	30	4	9	0	1	0	0	0	0	0	0	0	0	0	0
ATGCCAACGATTAACTGTATTCCCAC_ATCAGAAGTTCGAATCAAATTACGAA	63	21	22	13	6	4	1	0	1	2	0	1	0	0	0
AAGACAAACTGGAATGTGATTACTGC_ATCAGAAGTTCGAATCAAATTACGAA	105	29	36	15	22	11	6	6	13	7	5	3	0	0	0
AAAACAATCATAAATAGGTTTGGTTT_ATCAGAAGTTCGAATCAAATTACGAA	92	22	25	10	18	3	0	2	7	8	2	12	1	1	1
ACAGGAACTGTCAATCCCTTTTGTCA_ATCAGAAGTTCGAATCAAATTACGAA	164	27	38	15	19	1	9	7	4	5	0	0	0	0	0
TCAGAAACAAATAAACGTTTTACCAA_ATCAGAAGTTCGAATCAAATTACGAA	29	8	3	1	2	0	1	1	0	0	0	0	0	0	0
TGCACAATCCTTAAAAGATTTTGACC_ATCAGAAGTTCGAATCAAATTACGAA	9	6	9	1	15	1	1	9	13	20	19	35	11	20	6
CTGTGAACGTTGAAGTACTTTATGGT_ATCAGAAGTTCGAATCAAATTACGAA	78	7	12	5	9	1	5	5	0	3	0	1	1	0	0
CGCTGAAAGGTGAAGGGACTTGGAAT_ATCAGAAGTTCGAATCAAATTACGAA	43	9	9	1	4	2	2	6	5	5	1	1	0	0	0
AGTCCAAAGCCGAACTAGTTTATGGT_ATCAGAAGTTCGAATCAAATTACGAA	225	68	53	34	37	8	12	10	7	20	5	6	2	1	1
CGCCTAATTCAAAACATGTTTCCTTC_ATCAGAAGTTCGAATCAAATTACGAA	149	35	39	22	39	10	10	11	11	13	7	8	3	5	2
TGAAAAATCACAAAGAATGTTTTGGG_ATCAGAAGTTCGAATCAAATTACGAA	18	8	6	6	11	1	0	1	3	0	1	2	0	1	0
TGAAGAACAGAAAAATTGTTTTGGTG_ATCAGAAGTTCGAATCAAATTACGAA	48	18	14	9	9	0	2	3	1	5	1	1	1	0	0
TCTTTAAATTGCAATGCACTTTGTAA_ATCAGAAGTTCGAATCAAATTACGAA	122	32	18	13	32	2	5	3	2	6	4	5	2	1	0
TTCTTAAGCAACAAAGGGATTGTTGT_ATCAGAAGTTCGAATCAAATTACGAA	10	1	3	3	5	0	2	0	0	0	0	0	0	0	0
GCTTTAAACTTAAAGTACGTTGTGCG_ATCAGAAGTTCGAATCAAATTACGAA	40	6	12	5	5	3	0	1	3	1	1	1	0	0	0
GTGTAAATAAATAAATGCATTATTAC_ATCAGAAGTTCGAATCAAATTACGAA	69	9	8	4	8	0	1	3	1	0	0	0	0	0	0
TATTAAACCTTCAATGATGTTAAGAG_ATCAGAAGTTCGAATCAAATTACGAA	59	16	14	11	24	5	3	7	7	21	8	32	11	14	12
ATAAGAAGGAGGAAAGCGCTTTGGCG_ATCAGAAGTTCGAATCAAATTACGAA	8	3	1	0	1	0	2	1	0	0	0	0	0	0	0
TCCACAACAGTTAAATTAATTTCAGA_ATCAGAAGTTCGAATCAAATTACGAA	53	16	8	7	17	0	0	0	2	1	0	1	0	0	0
AAGGCAAATAACAATGTATTTTTGGC_ATCAGAAGTTCGAATCAAATTACGAA	12	3	1	1	2	2	3	0	0	0	0	0	0	0	0
TTTCGAACATGTAATTTGTTTAGCGA_ATCAGAAGTTCGAATCAAATTACGAA	10	2	1	1	2	2	0	1	2	1	0	0	0	0	0
TATTCAACATAAAATCAGGTTCAAAT_ATCAGAAGTTCGAATCAAATTACGAA	7	9	4	6	6	0	0	1	0	1	0	0	0	0	1
GTAGCAAAGCCCAAGTTCTTTACTAA_ATCAGAAGTTCGAATCAAATTACGAA	51	7	5	10	7	1	0	1	0	4	0	1	0	0	0
CCCACAACAAACAATTCTGTTAATTG_ATCAGAAGTTCGAATCAAATTACGAA	237	45	51	37	50	0	6	11	14	10	5	11	0	0	1
CAGGCAATTCCTAACCCAGTTTAGAC_ATCAGAAGTTCGAATCAAATTACGAA	31	10	8	0	1	1	0	0	0	0	1	0	0	0	0
ACAGAAACAGACAAATAGATTCCGCC_ATCAGAAGTTCGAATCAAATTACGAA	93	16	17	16	20	2	2	7	7	2	8	4	0	3	0
TCAGAAATCTGGAACTAACTTGTCTT_ATCAGAAGTTCGAATCAAATTACGAA	103	27	12	16	23	1	3	6	1	4	1	0	0	2	0
CGCTTAACATCAAAACTGCTTGACTA_ATCAGAAGTTCGAATCAAATTACGAA	16	1	1	0	1	0	0	0	0	0	0	0	0	0	0
AGACTAAGGTTCAATAGCATTGCTAC_ATCAGAAGTTCGAATCAAATTACGAA	27	2	1	2	2	0	0	0	0	0	0	0	0	0	0
TTTTTAAGAAAAAAACTTATTGATGC_ATCAGAAGTTCGAATCAAATTACGAA	88	18	15	25	21	4	1	6	5	3	4	6	0	4	2
TCGACAAGCTGGAAGGGGTTTGGCAT_ATCAGAAGTTCGAATCAAATTACGAA	39	7	8	3	3	1	0	3	0	1	0	1	0	0	0
TTGAAAACTGATAATATTCTTGACGA_ATCAGAAGTTCGAATCAAATTACGAA	7	3	3	1	1	0	0	0	0	0	1	0	0	0	0
ATCCTAACCCGGAAATATTTTTGTTA_ATCAGAAGTTCGAATCAAATTACGAA	19	3	1	1	2	0	1	1	0	0	0	0	0	0	0
TTTGTAATCAATAATCACGTTGCTAT_ATCAGAAGTTCGAATCAAATTACGAA	42	5	1	0	1	0	0	0	2	0	0	2	0	0	0
GGCTAAACTACTAACGTATTTAGGCT_ATCAGAAGTTCGAATCAAATTACGAA	7	0	0	0	0	0	0	0	0	0	0	0	0	0	0
ACTCGAAAAGTAAATAGTCTTGTAGG_ATCAGAAGTTCGAATCAAATTACGAA	30	11	6	3	15	0	5	6	1	7	0	0	0	0	0
TCCGATATCGGTACCTCTTTTGTTAA_ATCAGAAGTTCGAATCAAATTACGAA	84	9	14	13	17	2	0	5	5	4	1	4	0	0	1
GCTATAAAGTTCAAGGGTCTTCGGCA_ATCAGAAGTTCGAATCAAATTACGAA	9	0	0	0	0	0	0	0	0	0	0	0	0	0	0
GTTTAAAATGATAAAGCGTTTTTATT_ATCAGAAGTTCGAATCAAATTACGAA	12	2	3	0	2	0	1	2	0	0	0	0	0	0	0
AAGAAAACTAGAAATTGAATTATTCG_ATCAGAAGTTCGAATCAAATTACGAA	22	2	2	3	4	0	0	1	0	0	1	2	0	0	0
GGATCCGATATCGGTACCCTTGTGGA_ATCAGAAGTTCGAATCAAATTACGAA	131	0	0	12	0	0	0	12	0	0	0	0	0	1	0
GGGTCAACATCTAAGTTTCTTTGCGA_ATCAGAAGTTCGAATCAAATTACGAA	9	2	0	0	0	0	0	0	0	0	0	0	0	0	0
ACGGAAACGACAAAGGTGGTTGGGCC_ATCAGAAGTTCGAATCAAATTACGAA	85	29	31	13	17	1	1	3	2	0	0	2	0	0	0
ATCTGAATATATAAAACGGTTGGCTG_ATCAGAAGTTCGAATCAAATTACGAA	36	5	4	0	7	1	0	0	0	0	0	0	0	0	0
AGTAAAACGCGAAAGGTTGTTTCCAT_ATCAGAAGTTCGAATCAAATTACGAA	3	2	2	1	1	1	1	0	1	3	1	0	0	0	0
GCATAAAGCGGGAAAGAGTTTTAGCG_ATCAGAAGTTCGAATCAAATTACGAA	36	18	3	2	4	0	1	0	0	1	0	1	0	0	0
GTAAGAACATTCAAATATGTTAAGGT_ATCAGAAGTTCGAATCAAATTACGAA	97	13	14	8	19	3	2	2	5	8	5	0	2	1	1
ATGCCAACAAGGAAGATACTTGCATA_ATCAGAAGTTCGAATCAAATTACGAA	53	15	2	0	1	0	0	0	0	0	0	0	0	0	0
ATACGAAATATCAAGGGTTTTTAGGA_ATCAGAAGTTCGAATCAAATTACGAA	31	6	4	2	3	2	1	0	0	1	0	1	0	0	0
GTTATAAAATAAAAACCATTTTGGGA_ATCAGAAGTTCGAATCAAATTACGAA	13	3	3	1	0	0	0	1	0	0	1	0	0	0	0
GGCTAAAATCTTAATAACTTTATGCT_ATCAGAAGTTCGAATCAAATTACGAA	38	11	12	23	43	4	6	60	38	82	80	244	46	129	71
ATTATAAGTCTTAACACAGTTTGGCT_ATCAGAAGTTCGAATCAAATTACGAA	68	16	26	8	11	0	0	2	5	6	1	5	0	0	0
AACTAAAATTTAAACGCTTTTGCCAG_ATCAGAAGTTCGAATCAAATTACGAA	3	0	0	3	0	0	0	0	1	0	0	0	0	0	0
TGTATAACCTGAAAGAGACTTTGACT_ATCAGAAGTTCGAATCAAATTACGAA	3	0	0	0	0	0	0	0	0	0	0	0	0	0	0
AACACAAATTCAAAGCATTTTTTCAA_ATCAGAAGTTCGAATCAAATTACGAA	3	1	0	0	0	0	0	0	0	0	0	0	0	0	0
CTGATAATTATCAATGGGCTTACAGT_ATCAGAAGTTCGAATCAAATTACGAA	6	1	0	4	1	0	2	1	0	0	0	0	0	0	0
ACATTAAAAAGCAATCCACTTTTGCT_ATCAGAAGTTCGAATCAAATTACGAA	3	1	1	0	0	0	1	0	0	0	0	0	0	0	0
TGCTCAATAATAAAGTTAATTACTTT_ATCAGAAGTTCGAATCAAATTACGAA	7	0	0	0	1	0	0	0	0	0	0	0	0	0	0
TCGGTACCATCGAATACATTTGCTGT_ATCAGAAGTTCGAATCAAATTACGAA	31	7	10	0	0	3	1	1	3	6	5	3	0	0	0
GCTACAACTCTTAATTTGCTTAGTAA_ATCAGAAGTTCGAATCAAATTACGAA	180	27	27	25	25	3	7	7	4	5	3	6	1	1	0
ATTTTAACGTAGAATTGTTTTTTGTG_ATCAGAAGTTCGAATCAAATTACGAA	22	5	9	3	8	0	0	0	0	3	0	0	1	0	0
CGTGTAATTAAAAAGGGTGTTTTGCG_ATCAGAAGTTCGAATCAAATTACGAA	2	0	0	0	0	0	0	0	0	0	0	0	0	0	0
TATTCAACCACTAATTCTTTTGCTCG_ATCAGAAGTTCGAATCAAATTACGAA	59	9	9	4	6	2	3	5	1	1	0	1	0	0	0
ATATAAAGAACCAAAGAGTTTCGAAT_ATCAGAAGTTCGAATCAAATTACGAA	65	10	17	12	12	4	3	4	2	11	3	12	1	2	0
ACTATAAATGCCAATATTGTTATTTA_ATCAGAAGTTCGAATCAAATTACGAA	114	16	4	9	12	1	0	2	0	2	3	3	0	0	0
TGGCGAAAAGTGAATACAGTTATAAA_ATCAGAAGTTCGAATCAAATTACGAA	27	4	1	2	6	0	0	1	2	0	0	1	0	0	0
TCAGCAAAAAAAAAGTCATTTAACTT_ATCAGAAGTTCGAATCAAATTACGAA	6	0	0	0	0	0	0	0	0	0	0	0	0	0	0
GTTTCAATACATAATACTATTTTCCG_ATCAGAAGTTCGAATCAAATTACGAA	113	44	32	11	19	1	3	2	3	10	2	4	1	1	0
GAGTCAAATAGTAATGGTATTGTCCC_ATCAGAAGTTCGAATCAAATTACGAA	8	2	0	0	0	0	0	0	0	0	0	0	0	0	0
AGAAGAAAAAGTAATTCTTTTTGCCC_ATCAGAAGTTCGAATCAAATTACGAA	77	16	13	10	28	0	6	8	3	4	2	4	0	0	0
GGGAAAATCGGTAACTCGATTTTTGT_ATCAGAAGTTCGAATCAAATTACGAA	39	12	4	10	16	1	1	0	1	9	1	1	1	0	0
GCGGGAAAAGCAAAAACGATTGACCA_ATCAGAAGTTCGAATCAAATTACGAA	32	4	6	3	1	0	0	0	0	0	0	0	0	0	0
ATTTGAATACGCAACGTATTTATGTG_ATCAGAAGTTCGAATCAAATTACGAA	170	49	46	8	22	7	7	8	3	5	3	5	2	1	0
ATTACAATCTACAATTGAATTCCTCA_ATCAGAAGTTCGAATCAAATTACGAA	21	5	1	1	0	0	1	0	1	0	0	0	0	0	0
GAAAAAACCATAAACAAACTTACGGT_ATCAGAAGTTCGAATCAAATTACGAA	49	1	3	1	2	0	1	0	1	4	0	0	0	0	0
TTGGCAATAACAAAGACAATTGTTTA_ATCAGAAGTTCGAATCAAATTACGAA	57	20	23	13	8	1	0	1	1	0	1	2	0	2	1
TTGGTAAAATGGAAAGTGATTGAAGG_ATCAGAAGTTCGAATCAAATTACGAA	47	19	9	6	13	2	3	2	4	4	4	0	1	0	0
TGAGAAAAAATTAAACGCGTTTTCAA_ATCAGAAGTTCGAATCAAATTACGAA	56	6	7	16	12	1	0	2	2	1	0	6	0	0	0
CTCGAAAACAGAAAACCCTTTCTAGA_ATCAGAAGTTCGAATCAAATTACGAA	14	1	1	1	0	0	0	1	0	0	0	0	0	0	0
AACCTAACACAAAAAGCGGTTCCAAT_ATCAGAAGTTCGAATCAAATTACGAA	47	9	4	7	5	2	3	0	1	5	5	7	1	7	2
AATCCAAATTAAAAACGCGTTCATTT_ATCAGAAGTTCGAATCAAATTACGAA	79	26	11	8	8	0	1	3	1	3	1	0	0	0	0
ATGGCAAATTGGAATAAGCTTCCGTC_ATCAGAAGTTCGAATCAAATTACGAA	4	1	2	1	1	0	1	0	0	1	0	1	0	0	2
GTATTAAAGTGAAAATCAATTAGCTT_ATCAGAAGTTCGAATCAAATTACGAA	15	7	2	0	0	0	0	0	0	1	0	0	0	0	0
GATTGAACACTTAATTGCATTAGGAG_ATCAGAAGTTCGAATCAAATTACGAA	194	50	55	24	48	9	17	17	15	28	12	47	11	13	7
TAGTAAATGTGAAACGAAGTTCGCTT_ATCAGAAGTTCGAATCAAATTACGAA	10	0	0	0	0	0	0	0	0	0	0	0	0	0	0
AACCAAACTCGTAAATTTGTTCCAGC_ATCAGAAGTTCGAATCAAATTACGAA	14	5	2	0	0	0	0	0	0	0	0	0	0	0	0
ATAGGAAGATCGAATCAATTGTCAA_ATCAGAAGTTCGAATCAAATTACGAA	78	11	14	11	12	2	3	1	2	6	0	1	0	1	0
TACACAAATTCCAACCTACTTTGTAA_ATCAGAAGTTCGAATCAAATTACGAA	28	9	10	1	0	0	0	0	0	1	0	0	0	0	0
TTATTAATAGAGAAAATTATTATGTG_ATCAGAAGTTCGAATCAAATTACGAA	1	0	0	0	0	0	0	0	0	0	0	0	0	0	0
AAAGCAAGGCATAAATGCCTTCGTTC_ATCAGAAGTTCGAATCAAATTACGAA	39	6	9	7	7	0	1	3	3	0	0	0	0	0	2
AGAAAAATCGTTAAATGTGTTGATCT_ATCAGAAGTTCGAATCAAATTACGAA	39	4	3	0	5	0	0	0	1	0	3	1	0	0	2
TTGGAAAGGGGAAATAGAGTTCCCGG_ATCAGAAGTTCGAATCAAATTACGAA	14	1	3	6	1	0	0	3	0	1	0	0	0	0	0
GACTAAAGCCTAAATATGATTCTCCA_ATCAGAAGTTCGAATCAAATTACGAA	40	12	16	7	19	4	6	3	0	0	0	0	0	0	0
GGTCGAAAGAAAAATGATCTTTTGTT_ATCAGAAGTTCGAATCAAATTACGAA	82	14	14	5	9	0	1	3	1	3	7	6	0	0	1
GATAGAACAGATAAGGGTGTTGGAAG_ATCAGAAGTTCGAATCAAATTACGAA	105	14	15	8	6	2	1	1	3	2	0	3	0	0	0
AGGGTAAAAAACAATGCTATTAGCGA_ATCAGAAGTTCGAATCAAATTACGAA	46	24	7	4	4	1	1	0	2	0	0	0	0	0	0
ATTGGAACCGGGAAGCTAGTTGTACG_ATCAGAAGTTCGAATCAAATTACGAA	25	8	11	1	5	1	2	3	7	9	0	6	0	1	0
TTTGTAATCGCCAATACTTTTATCTC_ATCAGAAGTTCGAATCAAATTACGAA	63	14	18	15	16	0	2	6	6	5	3	5	1	2	0
CACGGAAACCGCAAGCGTATTTTAGG_ATCAGAAGTTCGAATCAAATTACGAA	65	14	12	9	14	4	1	6	4	3	2	4	0	0	0
GTGGCAAGGATTAATGATTTTTATAG_ATCAGAAGTTCGAATCAAATTACGAA	14	4	1	1	4	0	0	1	0	0	0	0	0	0	0
CATAAAATAAGAAAAGACTTTAGAAT_ATCAGAAGTTCGAATCAAATTACGAA	15	1	0	2	4	0	0	1	0	0	0	0	0	0	0
TTGCGAAGTAGTAAAACATTTAATCT_ATCAGAAGTTCGAATCAAATTACGAA	48	8	3	5	6	2	0	0	0	2	1	1	0	0	0
AGTTCAATACTCAATTGTCTTTGATC_ATCAGAAGTTCGAATCAAATTACGAA	156	42	52	26	50	13	11	10	13	5	4	0	1	0	0
CCGACAATCCAAAAAGGATTTGTTTT_ATCAGAAGTTCGAATCAAATTACGAA	9	3	1	0	4	0	0	1	2	0	0	0	0	1	2
TATAAAATCATCAACGTCTTTAATGA_ATCAGAAGTTCGAATCAAATTACGAA	149	45	26	13	32	2	1	2	2	7	5	8	2	4	1
GGGATAACCTTGAACAAGATTAAAAC_ATCAGAAGTTCGAATCAAATTACGAA	36	24	7	5	20	1	1	4	5	7	5	8	2	1	1
CCAAAAAATCTTAATCAGATTGGCGG_ATCAGAAGTTCGAATCAAATTACGAA	25	17	15	9	17	0	4	2	3	0	1	1	0	0	0
CCCGAAACCGGGAACGAGGTTAGCGC_ATCAGAAGTTCGAATCAAATTACGAA	22	6	4	1	3	0	1	0	1	2	3	0	0	0	2
GTCTAAAAGTCGAAATCGTTTAATGT_ATCAGAAGTTCGAATCAAATTACGAA	25	7	5	3	3	1	0	0	0	0	0	0	0	0	0
CAGCAAAGTTAGAACGAATTTTTGAT_ATCAGAAGTTCGAATCAAATTACGAA	28	14	6	13	16	0	1	1	0	0	0	0	0	0	0
GCACCAATTCCAAATTTGGTTCTTG_ATCAGAAGTTCGAATCAAATTACGAA	3	0	0	0	0	0	0	0	0	0	0	0	0	0	0
ACGACAAAACTTAACAGTGTTTATAG_ATCAGAAGTTCGAATCAAATTACGAA	101	30	23	18	9	5	0	7	3	7	4	5	0	3	2
GAGTAAAAAGGAAAATAATTTGGGCC_ATCAGAAGTTCGAATCAAATTACGAA	11	5	1	1	4	0	0	0	0	0	0	0	0	0	0
AAATCAACTCGGAAATTTGTTGGTCT_ATCAGAAGTTCGAATCAAATTACGAA	28	16	10	1	12	1	3	1	2	5	0	0	0	0	0
CCGACAATATTGAAACTGATTTTCTA_ATCAGAAGTTCGAATCAAATTACGAA	19	6	3	0	0	0	0	0	0	0	0	0	0	0	0
TCTTTAAATCGAAAGGGTCTTTCGTC_ATCAGAAGTTCGAATCAAATTACGAA	8	3	1	0	0	0	0	0	2	0	0	3	1	0	0
TTTCGAAGGGCGAAGGCGTTTGATGG_ATCAGAAGTTCGAATCAAATTACGAA	94	26	31	18	34	15	16	39	91	136	88	192	81	96	121
CAATAAACGAGAAAATTTCTTACAGT_ATCAGAAGTTCGAATCAAATTACGAA	70	8	5	8	10	3	2	5	2	2	1	0	0	0	0
AATAAAATAGATAAGTACATTCATGC_ATCAGAAGTTCGAATCAAATTACGAA	204	42	24	29	42	2	1	6	10	10	3	11	2	0	0
TCACCAAATCAAAACATCATTATTAA_ATCAGAAGTTCGAATCAAATTACGAA	65	14	4	6	8	0	0	1	0	0	0	1	0	0	0
TATCGGTACCCAAATTCTGTTATACT_ATCAGAAGTTCGAATCAAATTACGAA	8	3	4	2	2	0	2	0	0	0	0	0	0	0	0
TTGTAAAGACTCAACCAATTTCGCTC_ATCAGAAGTTCGAATCAAATTACGAA	32	4	4	1	9	1	1	0	0	0	0	0	0	0	0
CGGGGAAAGCTGAAAAGGTTTCCGAT_ATCAGAAGTTCGAATCAAATTACGAA	82	17	21	7	8	2	4	9	2	4	3	3	1	0	0
ATTGCAAACAATTACTTTGATAATA_ATCAGAAGTTCGAATCAAATTACGAA	2	0	0	0	0	0	0	0	0	0	0	0	0	0	0
TCTAAAACGCATAATTATCTTCAGTT_ATCAGAAGTTCGAATCAAATTACGAA	39	1	1	0	0	0	0	1	1	1	0	3	0	0	0
TATGAAATCGTAAAGAACGTTGTACA_ATCAGAAGTTCGAATCAAATTACGAA	24	1	7	1	4	0	0	0	0	0	0	0	0	0	0
GTAAAAAGTTACAATTCACTTTGAGA_ATCAGAAGTTCGAATCAAATTACGAA	20	1	0	0	0	0	1	1	2	5	1	1	0	0	0
GGTGTAAGTAGTAATGCTTTTGTGCT_ATCAGAAGTTCGAATCAAATTACGAA	76	22	30	17	51	17	45	67	119	204	116	235	123	129	121
TTACGAACGCTTAAACACTTTGCACG_ATCAGAAGTTCGAATCAAATTACGAA	23	1	9	2	5	1	1	0	2	0	0	2	0	0	0
AATCCAACACATAACGATTTTGATGA_ATCAGAAGTTCGAATCAAATTACGAA	23	4	4	3	8	0	0	3	10	8	10	2	0	1	0
CAATAAAACGGCAAAGTTATTAGGAC_ATCAGAAGTTCGAATCAAATTACGAA	154	71	60	95	189	45	77	215	516	840	527	1264	437	587	616
TGCCTAATCTTGAAGGTTTTTGGCGA_ATCAGAAGTTCGAATCAAATTACGAA	47	7	5	11	11	3	8	4	1	2	1	0	0	0	0
TCAAGAAACCGTAAACTGGTTGATAG_ATCAGAAGTTCGAATCAAATTACGAA	39	2	3	6	11	0	1	0	0	0	0	0	0	0	0
TTGTCAACCACAAATTGGCTTGTGTT_ATCAGAAGTTCGAATCAAATTACGAA	13	11	8	4	5	0	2	3	2	1	1	0	0	0	0
GTATAAAGTTCTAAGTCAGTTCGTCT_ATCAGAAGTTCGAATCAAATTACGAA	6	2	1	3	11	2	1	2	3	1	1	1	1	0	0
CCCAGAAGGTAAAAAACGGTTCTTTT_ATCAGAAGTTCGAATCAAATTACGAA	15	2	4	7	7	0	0	2	0	0	0	1	0	0	0
TGGGAAAAATTGAAATAAATTGACGG_ATCAGAAGTTCGAATCAAATTACGAA	12	6	2	1	0	0	0	0	0	0	0	0	0	0	0
TAATAAAACGAAAACGACGTTATGGC_ATCAGAAGTTCGAATCAAATTACGAA	62	25	13	12	13	1	3	13	8	12	4	13	1	1	2
AGTCCAACCTGCAAGCCATTTGATCTT_ATCAGAAGTTCGAATCAAATTACGAA	174	53	58	53	141	31	53	154	284	460	286	677	257	359	315
AGCTGAACTGAGAAGGTATTTTACAT_ATCAGAAGTTCGAATCAAATTACGAA	22	3	4	2	3	0	0	2	0	0	0	0	0	0	0
GCGGAAAGGAGGAAATCTGTTGGGCT_ATCAGAAGTTCGAATCAAATTACGAA	8	0	0	0	0	0	0	0	0	0	0	0	0	0	0
GCTCAAATAACAAATAGTCTTGTGCG_ATCAGAAGTTCGAATCAAATTACGAA	20	11	4	4	12	2	0	1	0	4	2	0	0	0	0
AGAGGAATTAATAATGTACTTTATAG_ATCAGAAGTTCGAATCAAATTACGAA	19	5	1	2	0	0	0	2	0	0	0	0	0	0	0
TACAAAATCCCAAATCTTTTTTACGA_ATCAGAAGTTCGAATCAAATTACGAA	16	6	5	7	3	0	0	1	0	1	1	1	0	0	0
CTTTAAATACAGAATCTCTTTTAACG_ATCAGAAGTTCGAATCAAATTACGAA	5	0	0	0	0	0	0	0	0	0	0	0	0	0	0
GGGAAAACAACGAACATCCTTGGGG_ATCAGAAGTTCGAATCAAATTACGAA	43	17	15	6	7	1	1	5	1	2	2	1	0	0	0
GCCAAAATGCGTAAATACATTAGCTA_ATCAGAAGTTCGAATCAAATTACGAA	23	20	6	6	7	3	2	1	1	0	0	0	0	0	0
TCCATAAGATCTAACGCGATTCGCTT_ATCAGAAGTTCGAATCAAATTACGAA	70	7	44	44	89	35	63	150	322	524	257	694	266	281	323
CATATAATCGCTAAATTTTTTCCTTG_ATCAGAAGTTCGAATCAAATTACGAA	43	8	9	12	11	0	0	3	0	1	0	1	0	0	0
CTTAAAACCAACAATAACTTTTAATG_ATCAGAAGTTCGAATCAAATTACGAA	22	2	6	3	2	0	0	0	0	0	0	0	0	0	0
GAGAGAAAGGTAAACTGTCTTTGGAC_ATCAGAAGTTCGAATCAAATTACGAA	9	0	1	0	1	1	0	0	1	2	0	0	0	0	0
TTCATAAGTGGTAATATTTTTCTCGC_ATCAGAAGTTCGAATCAAATTACGAA	55	17	15	1	13	2	1	3	0	3	2	4	4	0	0
ATGCTAAGTAAGAACTCGCTTATTGT_ATCAGAAGTTCGAATCAAATTACGAA	60	11	10	9	14	2	1	1	1	1	0	0	0	0	0
CTATGAATATCAAATGATTTTATCAT_ATCAGAAGTTCGAATCAAATTACGAA	26	3	0	1	2	0	1	0	0	1	0	1	0	0	0
CCACTAACTTGCAATAAAATTGCAAA_ATCAGAAGTTCGAATCAAATTACGAA	11	11	15	3	4	1	1	3	2	4	1	11	1	2	2
CGAGAAAATTATAACCGACTTTCTTT_ATCAGAAGTTCGAATCAAATTACGAA	19	10	0	5	6	0	1	2	0	1	2	2	0	0	1
CCACTAAAATAAAAGGTTTTTATTGA_ATCAGAAGTTCGAATCAAATTACGAA	3	0	0	0	0	0	0	0	0	0	0	0	0	0	0
TTCTGAAGGATCAAGTGGTTTTCATA_ATCAGAAGTTCGAATCAAATTACGAA	26	8	8	9	4	0	1	0	0	0	0	8	0	1	0
GTGATAAGCCCCAAGTTACTTAGTTC_ATCAGAAGTTCGAATCAAATTACGAA	92	18	10	6	15	3	2	0	1	2	0	7	0	1	2
CACTCAAATGAAAATTTCGTTCTTGA_ATCAGAAGTTCGAATCAAATTACGAA	19	0	0	0	0	0	0	0	0	0	0	0	0	0	0
CCAGTAACGTAAAAAACCATTCTAGG_ATCAGAAGTTCGAATCAAATTACGAA	56	14	19	14	27	5	9	25	46	79	54	92	30	46	34
AGGCTAATCTATAATATCCTTCAGTT_ATCAGAAGTTCGAATCAAATTACGAA	74	31	14	10	19	3	2	8	2	2	3	6	0	3	0
GGTGAAATAATCAAATAGGTTTTCAC_ATCAGAAGTTCGAATCAAATTACGAA	2	0	0	0	0	0	0	0	0	0	0	0	0	0	0
AAATAAAATGGCAACTATATTGCCGA_ATCAGAAGTTCGAATCAAATTACGAA	13	3	2	0	0	0	0	0	1	2	0	0	0	0	0
GCAATAACGCTCAAAGTAATTACTTG_ATCAGAAGTTCGAATCAAATTACGAA	156	44	45	16	27	0	10	11	3	4	4	3	0	3	4
TACTAAAATTTAAATCGAGTTAGAAA_ATCAGAAGTTCGAATCAAATTACGAA	57	15	9	11	4	2	0	2	0	2	0	0	0	0	0
CAACAAATGGGTAATCCTATTTTGCT_ATCAGAAGTTCGAATCAAATTACGAA	168	51	32	16	18	4	6	5	5	0	3	2	3	0	0
ATAAAAAATATTAAGCTTGTTTATGA_ATCAGAAGTTCGAATCAAATTACGAA	8	0	0	1	1	0	0	0	0	0	0	0	0	0	0
ATAGTAAAAAGCAAGCTATTTTTTAT_ATCAGAAGTTCGAATCAAATTACGAA	1	0	1	0	0	0	0	0	0	0	0	0	0	0	0
ATTTCAATAGTAAATCGTCTTTAGCC_ATCAGAAGTTCGAATCAAATTACGAA	168	37	39	16	24	2	7	2	3	4	1	0	0	0	0
CTCCAAATGCTAAAAAGGATTATTTC_ATCAGAAGTTCGAATCAAATTACGAA	38	4	9	10	13	0	0	3	0	2	0	3	0	0	0
CAGCCAATCATTAAAACCGTTTTAAA_ATCAGAAGTTCGAATCAAATTACGAA	60	12	11	2	8	1	0	0	0	0	0	0	0	0	0
TGATAAAGTGCTAGAACGTTAGAGA_ATCAGAAGTTCGAATCAAATTACGAA	15	0	1	1	1	0	0	0	0	0	0	0	0	0	0
AGCAGAACCTTCAAATCTCTTTCACT_ATCAGAAGTTCGAATCAAATTACGAA	19	12	5	2	8	0	0	0	0	0	0	0	0	0	0
CGTTGAACTTCCAAAAGCTTTCCTTG_ATCAGAAGTTCGAATCAAATTACGAA	57	23	22	9	11	0	1	0	0	0	0	0	0	0	0
ACCCAAACTAGTAACGGATTTTGAAG_ATCAGAAGTTCGAATCAAATTACGAA	41	10	8	4	15	1	2	1	1	1	0	0	0	0	0
ATTTTAACTTTCAATTCAATTTGCGC_ATCAGAAGTTCGAATCAAATTACGAA	31	13	12	4	7	1	2	0	0	0	0	0	0	0	0
CCTTAAATCGGAAATCTTGTTTTCAA_ATCAGAAGTTCGAATCAAATTACGAA	35	7	5	7	5	0	0	2	0	0	0	0	0	0	0
GCCCAAAGTCGGAACTAGGTTTCGTC_ATCAGAAGTTCGAATCAAATTACGAA	26	1	3	1	5	0	0	1	1	0	0	5	1	1	0
ACTTAAAGGTGTAAGGTGGTTGTTGA_ATCAGAAGTTCGAATCAAATTACGAA	145	47	56	33	47	12	5	13	25	25	4	18	4	8	1
TAGACAACCTTTAAAATGCTTGAGCA_ATCAGAAGTTCGAATCAAATTACGAA	6	5	4	1	0	0	1	0	0	0	0	0	0	0	0
GAAATAATCTGAAAATTGCTTTCACG_ATCAGAAGTTCGAATCAAATTACGAA	9	2	0	0	0	0	0	0	0	0	0	0	0	0	0
GAAATAATTTTCAAAGGGGTTGGGCA_ATCAGAAGTTCGAATCAAATTACGAA	15	5	4	2	7	0	0	0	0	0	0	0	0	0	0
TCGCAAATCGTCAAGACGTTTAATTA_ATCAGAAGTTCGAATCAAATTACGAA	4	0	1	0	2	0	0	0	0	0	0	0	0	0	0
ACAAAAATGGTAAAAGGCTTTAATCT_ATCAGAAGTTCGAATCAAATTACGAA	1	0	0	0	1	0	0	0	0	0	0	0	0	0	0
CAAGCAATTAAAAAAATTATTTAGCC_ATCAGAAGTTCGAATCAAATTACGAA	43	9	7	7	13	0	1	6	2	3	5	2	0	1	0
AAATGAACGCTTAAGAAATTTGTTAG_ATCAGAAGTTCGAATCAAATTACGAA	81	23	16	12	7	1	1	2	1	2	2	0	0	0	0
AATCAAATTAGTAGTGAATTTACTT_ATCAGAAGTTCGAATCAAATTACGAA	7	0	1	2	3	0	0	2	0	2	1	2	0	0	0
TTTTCAAATTTTAATGTATTTGCGGT_ATCAGAAGTTCGAATCAAATTACGAA	16	3	2	2	1	0	0	0	1	0	1	1	1	0	0
CTTAAAAGCACAAAATGTGTTAGATA_ATCAGAAGTTCGAATCAAATTACGAA	23	9	4	4	4	1	0	1	3	1	0	5	0	0	1
CTCATAAAAACTAATTCGATTTAAGC_ATCAGAAGTTCGAATCAAATTACGAA	73	38	29	11	22	1	0	5	0	0	0	0	0	0	0
CAAGGAAAGGGGAAAGTAGTTCGCGA_ATCAGAAGTTCGAATCAAATTACGAA	85	27	15	14	16	3	6	9	6	5	4	2	0	1	2
TCTTTAAATCCAAAGACGCTTTACGA_ATCAGAAGTTCGAATCAAATTACGAA	26	15	14	7	10	4	2	1	3	4	4	6	0	0	1
GAAGGAACGTATAACTAAGTTGCGTA_ATCAGAAGTTCGAATCAAATTACGAA	24	8	8	4	3	0	1	0	3	3	1	0	0	0	0
GGAGTAAAACAGAAATACATTTTTAC_ATCAGAAGTTCGAATCAAATTACGAA	6	0	0	0	0	0	0	0	0	0	0	0	0	0	0
AGTACAATACGAAAGTCTATTCGATA_ATCAGAAGTTCGAATCAAATTACGAA	115	24	20	18	31	8	3	4	7	1	6	3	3	0	1
AAAGTAAATAAAAACGCACTTTTCTG_ATCAGAAGTTCGAATCAAATTACGAA	23	9	5	4	8	0	1	2	2	3	0	0	2	0	0
CACGCAAATTATAAAATTTTTGCTAT_ATCAGAAGTTCGAATCAAATTACGAA	11	5	3	5	3	0	0	0	0	0	0	0	0	0	0
CTTACAAATCTTAATTTTATTGATTT_ATCAGAAGTTCGAATCAAATTACGAA	1	0	0	0	0	0	0	0	0	0	0	0	0	0	0
TGCATAAGGCGAAAGTGTCTTAGCGT_ATCAGAAGTTCGAATCAAATTACGAA	64	10	12	3	10	4	7	4	3	3	1	0	0	0	0
TTCGAAATGTGTAATTTAGTTGTTTA_ATCAGAAGTTCGAATCAAATTACGAA	51	30	21	7	17	0	2	2	2	3	3	2	1	0	2
GGCTGAACCTCAAAGGTGGTTAAATA_ATCAGAAGTTCGAATCAAATTACGAA	28	12	4	8	5	0	0	3	3	1	1	2	2	0	1
TCTATAAAGAGGAATATCCTTACGTA_ATCAGAAGTTCGAATCAAATTACGAA	38	23	14	17	33	6	10	12	30	46	26	55	18	16	24
GGGCAAAAGCAGAAGCACGTTGGGGG_ATCAGAAGTTCGAATCAAATTACGAA	253	73	53	22	36	1	8	4	6	21	6	3	1	0	1
CTCATAATAATTAACGTATTCAAGT_ATCAGAAGTTCGAATCAAATTACGAA	62	12	8	9	19	1	1	5	1	1	0	1	0	0	0
TCGGGAAGACGGAACAAATTTTCCAG_ATCAGAAGTTCGAATCAAATTACGAA	90	29	19	12	30	0	7	8	5	8	3	11	0	0	0
TTTAAAATTTGCAAAGGAATTGTAAT_ATCAGAAGTTCGAATCAAATTACGAA	69	17	7	4	5	0	0	1	1	5	1	1	1	0	0
CAGTGAATTGGGAAACGAATTTATCA_ATCAGAAGTTCGAATCAAATTACGAA	89	24	12	13	7	0	1	0	0	0	0	0	0	0	0
CCGAAAATTATCAAAAAGATTCACAA_ATCAGAAGTTCGAATCAAATTACGAA	93	21	20	10	16	1	3	7	3	8	0	10	0	3	0
TCTTGAAACTTAAACACCTTTTTAAC_ATCAGAAGTTCGAATCAAATTACGAA	112	12	19	10	13	2	0	3	6	5	9	6	1	1	0
AATATAATCAATAAAGAGCTTAGATC_ATCAGAAGTTCGAATCAAATTACGAA	134	28	28	15	23	3	3	11	8	13	3	12	1	1	1
TTAAGAATCATAAAACCCCTTGTACA_ATCAGAAGTTCGAATCAAATTACGAA	9	0	1	0	0	0	1	0	0	1	3	0	0	0	0
TGCGCAAATTGCAATTTATTTAGTCG_ATCAGAAGTTCGAATCAAATTACGAA	8	5	15	7	22	6	10	24	33	50	37	77	17	46	34
ACCACAATATTAAATTTCCTTTGTTC_ATCAGAAGTTCGAATCAAATTACGAA	42	8	10	5	21	1	1	4	0	2	2	3	0	0	0
TATTCAACCATTAAATGTATTTATCA_ATCAGAAGTTCGAATCAAATTACGAA	35	3	2	4	7	0	0	1	0	0	0	0	0	0	0
AGTGTAATAAAAGTCTTAGTCC_ATCAGAAGTTCGAATCAAATTACGAA	32	14	8	3	3	2	0	1	0	2	0	0	0	0	0
AAGGCAATCCAGAAAGGGCTTCGATA_ATCAGAAGTTCGAATCAAATTACGAA	38	9	1	6	7	1	0	0	0	2	0	0	1	0	0
TGCCGAAAGTCTAAACTTTTTTGTAG_ATCAGAAGTTCGAATCAAATTACGAA	45	9	10	5	7	0	1	4	1	0	1	5	3	0	0
ACACCAATGTAAAATGCGATTTATAC_ATCAGAAGTTCGAATCAAATTACGAA	16	4	1	0	1	0	0	0	0	1	1	0	0	0	0
TTTAAAATCTGGAAACCTATTCGCCG_ATCAGAAGTTCGAATCAAATTACGAA	5	2	2	2	1	0	0	0	0	0	0	0	0	0	0
ACTCTAAACAGTAACACTTTTTCTAT_ATCAGAAGTTCGAATCAAATTACGAA	31	8	0	1	7	0	0	0	1	0	0	0	0	0	0
AAACTAACATGAAAACGTATTCAGGG_ATCAGAAGTTCGAATCAAATTACGAA	105	27	29	10	24	3	6	4	2	1	0	0	0	0	0
AATAAAATACGAAATGTGTTTCGATA_ATCAGAAGTTCGAATCAAATTACGAA	24	8	2	1	9	2	2	0	1	2	1	3	1	3	0
TCTTTAAAGCAAAACCAGCTTCTCTT_ATCAGAAGTTCGAATCAAATTACGAA	33	18	8	9	18	2	0	4	1	4	1	2	0	0	0
GAAAGAAGGGGAAAGTCGGTTGGGGT_ATCAGAAGTTCGAATCAAATTACGAA	24	3	7	2	2	0	0	0	0	0	0	0	0	0	0
TTTGCAATAGTCAAATAATTTAAACA_ATCAGAAGTTCGAATCAAATTACGAA	64	16	9	7	9	0	0	2	0	1	0	2	0	0	0
AGACTAACAGCTAAAGTAATTTGTAG_ATCAGAAGTTCGAATCAAATTACGAA	1	0	0	0	0	0	0	0	0	0	0	0	0	0	0
TTTTCAATATTGAAGTGGATTAAGTA_ATCAGAAGTTCGAATCAAATTACGAA	63	16	6	6	20	2	1	7	1	6	0	5	1	0	0
TCCAAAACGATCAAATCGCTTTCGTG_ATCAGAAGTTCGAATCAAATTACGAA	36	3	2	0	1	0	0	0	0	0	0	0	0	0	0
TACCCAATGCCTAAGTTATTTTTGTC_ATCAGAAGTTCGAATCAAATTACGAA	72	20	17	5	10	0	0	5	1	1	0	0	0	0	0
TTTATAACGATAAAGGGATTTTCTCA_ATCAGAAGTTCGAATCAAATTACGAA	2	0	3	0	0	0	0	0	0	0	0	0	0	0	0
TTGCGAATTAAAAAATGGATTCGAGG_ATCAGAAGTTCGAATCAAATTACGAA	25	21	22	5	11	1	3	0	0	2	1	0	0	0	0
TCTCGAACGGAGAAGCAGTTTACTAT_ATCAGAAGTTCGAATCAAATTACGAA	21	7	3	1	5	0	0	0	0	1	0	0	0	0	0
TGGAAAACGGAAAAGCCCCTTCTCCT_ATCAGAAGTTCGAATCAAATTACGAA	33	11	7	3	4	0	0	0	0	0	0	0	0	0	0
TACTCAACAACTAATTCGTTTCTAGG_ATCAGAAGTTCGAATCAAATTACGAA	6	0	0	0	0	0	0	0	0	0	0	0	0	0	0
ATACCAACCGGGAAGAGTGTTTGAGG_ATCAGAAGTTCGAATCAAATTACGAA	10	0	6	0	0	0	1	0	0	0	0	0	0	0	0
ATTTTAAAGCTGAAATCAGTTCCACT_ATCAGAAGTTCGAATCAAATTACGAA	24	8	5	7	9	0	2	0	1	3	3	7	0	0	0
GAATCAAATTCGAATCGTTTTTTTTC_ATCAGAAGTTCGAATCAAATTACGAA	10	5	5	3	2	0	0	1	0	0	0	0	0	0	0
ATATGAATTGAAAATGAATTTCCCGC_ATCAGAAGTTCGAATCAAATTACGAA	10	1	0	0	0	0	0	0	0	0	0	0	0	0	0
TAGTGAACATTTAACACTGTTGTATG_ATCAGAAGTTCGAATCAAATTACGAA	90	20	20	6	18	3	2	1	1	0	0	0	0	0	0
TGAGGAAACTTTAAGTCCATTGCACT_ATCAGAAGTTCGAATCAAATTACGAA	6	0	5	0	5	0	0	0	0	0	0	0	0	0	0
ACGACAACGCACAATGTTCTTATACC_ATCAGAAGTTCGAATCAAATTACGAA	19	7	7	4	11	4	5	1	8	2	7	3	0	0	0
TCTCAAATAACCAATTCGTTTATCAT_ATCAGAAGTTCGAATCAAATTACGAA	77	28	15	9	22	2	1	3	6	10	5	5	1	2	0
TGCCTAATAATAAAAGACATTGCCAT_ATCAGAAGTTCGAATCAAATTACGAA	19	2	4	5	5	1	0	0	1	0	1	0	0	0	0
ACCTCAACGAGTTTGGATC_ATCAGAAGTTCGAATCAAATTACGAA	9	1	0	1	0	0	0	0	1	1	0	0	0	0	0
ACTACAAAAAGAAAGTCTATTACGGC_ATCAGAAGTTCGAATCAAATTACGAA	15	2	4	0	1	0	0	0	0	0	0	0	0	0	0
CGGATAATTGTAAAAAGGCTTGTAAA_ATCAGAAGTTCGAATCAAATTACGAA	74	28	13	16	20	0	1	4	2	0	0	0	0	0	0
CACAAAACTTTAAAGTAATTTTA_ATCAGAAGTTCGAATCAAATTACGAA	15	0	0	0	0	0	0	0	0	0	0	0	0	0	0
GACCAAAAACGAAAACTAGTTCGATA_ATCAGAAGTTCGAATCAAATTACGAA	32	5	5	2	9	1	3	5	1	7	2	1	2	0	1
TATTCAAATAATAATGTTCTTCACAT_ATCAGAAGTTCGAATCAAATTACGAA	60	13	3	3	8	0	0	0	2	0	0	3	0	0	0
AATGCAATCAGTAATTGAGTTAGTCC_ATCAGAAGTTCGAATCAAATTACGAA	240	58	64	13	30	8	5	9	6	5	2	3	0	0	0
TTAACAATTTGTAATTATCTTGTTCT_ATCAGAAGTTCGAATCAAATTACGAA	54	6	6	4	2	0	1	4	2	2	0	0	0	0	0
CAGAAAAACATAAAATCCATTCTGCT_ATCAGAAGTTCGAATCAAATTACGAA	30	6	4	4	1	0	1	2	0	0	0	0	0	0	0
ACGTTAAACGGTAACAATCTTTCTAT_ATCAGAAGTTCGAATCAAATTACGAA	7	7	1	1	1	0	0	0	0	0	0	0	0	0	0
GAGGAAAATGGTAAACTCGTTTAGCA_ATCAGAAGTTCGAATCAAATTACGAA	28	11	6	1	3	0	0	1	3	0	0	0	0	0	0
GCTATAATGTTCAATTTAGTTTTTTG_ATCAGAAGTTCGAATCAAATTACGAA	6	3	1	0	0	0	0	0	0	0	0	0	0	0	0
ATATCAACGGATAATAATGTTGTGAC_ATCAGAAGTTCGAATCAAATTACGAA	2	2	0	0	0	0	0	0	0	0	0	0	0	0	0
TTTAGAACCGGAAACTCAGTTCGTGT_ATCAGAAGTTCGAATCAAATTACGAA	12	0	2	1	0	0	0	1	0	0	0	0	0	0	0
TAGTAAACTGAGAATTAGTTTCCGCT_ATCAGAAGTTCGAATCAAATTACGAA	2	1	1	1	1	0	0	0	0	0	0	0	0	0	0
ATTGTAATTATTAATGGCCTTTGATA_ATCAGAAGTTCGAATCAAATTACGAA	6	0	2	0	0	0	0	0	0	0	0	0	0	0	0
TTCGCAAACTGAAAGCAATTTACATT_ATCAGAAGTTCGAATCAAATTACGAA	12	3	5	3	3	0	0	0	0	0	0	0	0	0	0
GGATTAATCTCTAACGGGGTTGAAGT_ATCAGAAGTTCGAATCAAATTACGAA	60	7	12	15	16	0	2	5	5	8	11	5	1	1	3
ACGTAAAAATATAAAGCGGTTCTCGG_ATCAGAAGTTCGAATCAAATTACGAA	20	23	8	23	69	3	11	96	63	190	182	301	71	193	96
CTTATAAAACAAAATTAATTTCGCTG_ATCAGAAGTTCGAATCAAATTACGAA	18	4	4	4	6	0	0	2	0	1	1	0	0	0	0
CCCATAAGAACCAAACCGATTTGAGC_ATCAGAAGTTCGAATCAAATTACGAA	21	8	3	1	4	0	0	0	1	0	0	0	0	0	0
CGGGCAATGTTAAACCGTGTTCGGTT_ATCAGAAGTTCGAATCAAATTACGAA	82	28	25	18	32	3	5	8	8	5	4	5	2	0	0
ACCAAAATGGTCAATTATATTTCCCG_ATCAGAAGTTCGAATCAAATTACGAA	69	21	31	15	22	4	5	4	3	11	4	0	1	0	0
CTTTAAACCCATAACAGTATTTCAAT_ATCAGAAGTTCGAATCAAATTACGAA	74	21	13	28	105	11	11	120	79	149	172	438	46	182	101
TTCCAAAACAAGAAGCATTTTCTGCG_ATCAGAAGTTCGAATCAAATTACGAA	25	4	6	2	12	0	0	3	0	0	0	1	0	0	0
TACCCAAAACGTAAAAGTTTTGTTGG_ATCAGAAGTTCGAATCAAATTACGAA	48	3	3	1	4	0	1	0	0	3	0	0	0	0	0
ATTGTAAGCTGTAAAAGTTTTCGCTT_ATCAGAAGTTCGAATCAAATTACGAA	59	20	11	3	11	2	0	0	1	2	0	0	0	0	0
TAATTAAACCCCAATACCCTTAAGAT_ATCAGAAGTTCGAATCAAATTACGAA	13	3	2	0	0	0	0	0	1	0	0	0	0	0	0
GGTTAAAGAGAAAACAGAGTTCACCC_ATCAGAAGTTCGAATCAAATTACGAA	5	7	6	3	10	0	0	4	0	1	0	1	0	0	0
TCGCGAATGATTAACGTCGTTTGCCG_ATCAGAAGTTCGAATCAAATTACGAA	16	9	8	4	10	1	2	2	4	2	4	2	0	0	0
GTCACAACTCGTAAGGAAGTTTGGAG_ATCAGAAGTTCGAATCAAATTACGAA	28	7	2	1	2	0	2	5	2	0	0	0	0	0	0
ATATGAACGTTGAACGCTGTTGTATC_ATCAGAAGTTCGAATCAAATTACGAA	85	19	10	6	7	3	0	4	7	5	5	5	0	0	0
ATTTAAATAGCCAAGGTGGTTGGGCA_ATCAGAAGTTCGAATCAAATTACGAA	151	47	38	18	23	6	9	10	12	15	6	8	1	2	2
TGGTGAAATAAGAATCAACTTAGTAT_ATCAGAAGTTCGAATCAAATTACGAA	32	15	6	7	6	2	0	0	0	0	1	3	0	0	1
AGACTAATGAGAAAATAGGTTCGCTG_ATCAGAAGTTCGAATCAAATTACGAA	53	7	3	2	0	0	0	0	0	0	0	0	0	0	0
TAGTTAATACGGAATTTTGTTTATAG_ATCAGAAGTTCGAATCAAATTACGAA	15	1	1	0	0	0	0	0	0	0	0	0	0	0	0
CGCACAATAGAAAATCTTATTATGTC_ATCAGAAGTTCGAATCAAATTACGAA	99	17	14	10	21	1	0	1	2	3	2	4	1	0	0
ACATCAACTCCGAATTTGGTTGGACG_ATCAGAAGTTCGAATCAAATTACGAA	7	0	2	1	2	0	0	0	0	0	0	0	0	0	0
ATACCAACATAGAAAACTATTAATAT_ATCAGAAGTTCGAATCAAATTACGAA	1	1	0	0	0	0	0	0	0	0	0	0	0	0	0
TTCATAACTAAAAACGAACTTATGTT_ATCAGAAGTTCGAATCAAATTACGAA	17	8	0	1	4	1	0	2	0	0	0	0	0	0	0
TAAGGAACGCGGAACGCGCTTGGTGT_ATCAGAAGTTCGAATCAAATTACGAA	145	32	29	12	51	4	8	5	5	7	4	3	0	1	0
GAGACAATCTCTAACTATATTCAATT_ATCAGAAGTTCGAATCAAATTACGAA	21	0	1	1	6	0	0	1	0	0	0	0	0	0	0
CATGTAAGAGTAAAAATGGTTAAGCA_ATCAGAAGTTCGAATCAAATTACGAA	51	12	21	5	21	0	5	9	7	2	1	0	0	0	0
GTAACAATGCTAAAAGCCATTAAGTA_ATCAGAAGTTCGAATCAAATTACGAA	122	25	32	16	20	2	2	5	2	7	1	6	1	5	2
TTCTAAACTTGTAAATTTCTTCAATA_ATCAGAAGTTCGAATCAAATTACGAA	5	0	0	0	0	0	0	0	0	0	0	0	0	0	0
ACCGTAAAAAAAAAACTATTGATTC_ATCAGAAGTTCGAATCAAATTACGAA	3	0	0	0	0	0	0	0	0	0	0	0	0	0	0
AAAGTAAAACAAAAGACACTTCTGGG_ATCAGAAGTTCGAATCAAATTACGAA	6	2	0	6	5	0	0	0	0	0	0	0	0	0	0
TAGGAAAAGGAGAATATAATTGGTGC_ATCAGAAGTTCGAATCAAATTACGAA	48	3	7	3	5	0	1	0	0	0	0	0	0	0	0
TATAGAACGTCAAATGTAGTTCTTAC_ATCAGAAGTTCGAATCAAATTACGAA	36	11	14	8	12	2	5	1	7	3	0	0	0	0	0
ATCTTAAATTAAAAAGTCCTTACGTT_ATCAGAAGTTCGAATCAAATTACGAA	22	5	5	1	8	0	1	0	0	1	1	0	0	0	0
CAAACAACAACAAATGGAATTTCGTT_ATCAGAAGTTCGAATCAAATTACGAA	27	0	2	0	0	0	0	0	0	0	0	0	0	0	0
GTTAAAAGATATAACGTTTTAATCC_ATCAGAAGTTCGAATCAAATTACGAA	2	0	0	1	0	0	0	0	0	0	0	0	0	0	0
ATCCTAATTGGCATTGCATTCTGAC_ATCAGAAGTTCGAATCAAATTACGAA	109	17	26	11	28	3	9	8	3	8	1	0	0	0	0
TGTTCAACATCTAAGCGTTTTCCCTG_ATCAGAAGTTCGAATCAAATTACGAA	19	4	14	17	41	8	22	60	109	223	100	255	101	115	100
CAGCAAAAATTCAATCCTATTTACGG_ATCAGAAGTTCGAATCAAATTACGAA	89	30	15	7	17	0	5	4	3	0	0	0	0	0	0
ACGCCAAAAGATAAAGTATTTAGGA_ATCAGAAGTTCGAATCAAATTACGAA	14	2	2	1	0	0	0	0	0	0	0	0	0	0	0
AAAGAAACCGCGAATCAACTTTTGGT_ATCAGAAGTTCGAATCAAATTACGAA	7	0	3	0	1	0	0	0	0	0	0	0	0	0	0
AAAATAACGACAAAATACGTTTTAAG_ATCAGAAGTTCGAATCAAATTACGAA	60	10	14	5	28	1	4	2	4	8	1	5	1	0	0
CTTGAAACCAATAATATTATTTTATC_ATCAGAAGTTCGAATCAAATTACGAA	5	0	0	2	0	0	0	0	0	0	0	0	0	0	0
TTACAAACATTTAATGAGTTTTATAT_ATCAGAAGTTCGAATCAAATTACGAA	23	1	1	1	0	0	0	0	0	0	0	0	0	0	0
TCGCCAACCGTTAAAGCCATTGCTCG_ATCAGAAGTTCGAATCAAATTACGAA	42	14	13	1	11	0	0	3	6	2	0	0	0	0	0
CATATAAAACAAAATATGCTTTGGCG_ATCAGAAGTTCGAATCAAATTACGAA	166	34	21	24	27	2	3	4	0	1	2	2	1	1	0
ATTTGAACTGCTAAGCATTTTTCCAA_ATCAGAAGTTCGAATCAAATTACGAA	42	5	4	4	2	0	1	1	2	0	1	2	0	0	0
ATAAAAACAATTAACTTGTTTCAATC_ATCAGAAGTTCGAATCAAATTACGAA	105	9	19	18	26	4	1	1	6	9	4	4	0	0	0
TACCAAATTTAGAAAAAAATTGGTCT_ATCAGAAGTTCGAATCAAATTACGAA	2	1	1	0	0	0	0	0	0	0	1	1	0	1	0
TGAGCAAAATATAACATCCTTTTCTG_ATCAGAAGTTCGAATCAAATTACGAA	4	0	5	1	0	0	0	0	0	0	0	0	0	0	0
AAAAAAATATTTAAACCCCTTACGAC_ATCAGAAGTTCGAATCAAATTACGAA	61	24	15	20	31	3	2	4	4	2	4	2	1	3	0
GAGCGAAATTGGAATATTTTTGTCGC_ATCAGAAGTTCGAATCAAATTACGAA	7	0	0	0	1	0	0	0	0	0	0	0	0	0	0
GTGCAAATACTTAATATGGTTCCGCG_ATCAGAAGTTCGAATCAAATTACGAA	176	57	42	25	33	7	13	14	10	10	3	3	2	0	2
CATAGAAACATAAATAAAGTTTCGAC_ATCAGAAGTTCGAATCAAATTACGAA	11	6	0	4	4	0	0	2	0	0	0	0	0	0	0
AATCAAACATGCAATACTATTCTGGA_ATCAGAAGTTCGAATCAAATTACGAA	46	21	11	4	9	2	0	0	2	0	0	7	0	0	0
CAGTAAACACAAAATTGATTTTTGCC_ATCAGAAGTTCGAATCAAATTACGAA	58	24	11	11	10	3	4	4	6	1	0	2	0	0	0
CCTACAATTTTTAACTCCCTTCCTGT_ATCAGAAGTTCGAATCAAATTACGAA	28	6	3	3	3	1	1	0	0	0	0	7	1	0	0
CAGTGAATCATAAAACGCATTACTCT_ATCAGAAGTTCGAATCAAATTACGAA	1	0	0	0	0	0	0	0	0	0	0	0	0	0	0
TGCCTAAGAATAAAGAGCGTTTACGA_ATCAGAAGTTCGAATCAAATTACGAA	131	40	48	28	30	5	5	7	8	3	4	7	4	2	3
ACTTCAATTTGTAACAAGATTGCAGC_ATCAGAAGTTCGAATCAAATTACGAA	78	22	11	3	20	3	2	1	0	1	4	0	0	0	0
TCTCAAAAATGTAAAATCTTTTAGGT_ATCAGAAGTTCGAATCAAATTACGAA	59	11	5	7	7	0	0	1	0	0	0	0	0	0	0
TTCGCAATCGGGAACCGGATTCAGGG_ATCAGAAGTTCGAATCAAATTACGAA	13	0	0	1	0	0	0	0	1	0	0	0	0	0	0
CCTATAAAACGGAATAAATTTCTGAC_ATCAGAAGTTCGAATCAAATTACGAA	47	16	12	4	4	1	2	2	3	2	1	3	2	0	0
CTGTGAAGTGTGAAGGTTTTTGTTAA_ATCAGAAGTTCGAATCAAATTACGAA	26	5	6	2	3	0	0	4	0	0	1	0	0	0	0
CATCGAATCTATAAACTCATTTTCCT_ATCAGAAGTTCGAATCAAATTACGAA	74	27	22	16	31	6	7	5	12	3	5	7	0	2	1
CGTCAAATCAGAAACCGAATTTAATG_ATCAGAAGTTCGAATCAAATTACGAA	5	0	1	0	0	0	0	0	0	0	0	0	0	0	0
GGGTTAAATTATAATCTATTTCCTAC_ATCAGAAGTTCGAATCAAATTACGAA	15	4	1	0	3	1	0	4	0	0	0	0	0	0	0
ATGTAAATGGGGAACCGTGTTGTTAT_ATCAGAAGTTCGAATCAAATTACGAA	40	9	6	4	3	1	0	1	1	3	0	0	0	0	1
TCGAAAATAACCAACTTATTTACGTC_ATCAGAAGTTCGAATCAAATTACGAA	16	2	1	3	2	0	0	2	0	2	0	0	0	0	0
TGTCCAAAACATAAAGAAATTATTTA_ATCAGAAGTTCGAATCAAATTACGAA	4	0	0	0	0	0	0	0	0	0	0	0	0	0	0
TACAAAAGCAAGAAACGATTTGAATA_ATCAGAAGTTCGAATCAAATTACGAA	53	6	8	4	7	0	0	3	0	0	0	0	0	0	0
CTAAAAAAGGACAATATCATTATTAA_ATCAGAAGTTCGAATCAAATTACGAA	11	1	0	0	0	0	0	0	0	0	0	0	0	0	0
AGATGAAGATATAATCGGCTTTGGGT_ATCAGAAGTTCGAATCAAATTACGAA	136	41	34	35	55	8	3	16	8	13	5	11	0	2	0
AACTAAAGGATGAAAGAGGTTTTACA_ATCAGAAGTTCGAATCAAATTACGAA	143	36	46	26	39	9	8	7	6	7	2	5	2	0	0
TCAGGAATTTAGAAAGCAGTTGGTCT_ATCAGAAGTTCGAATCAAATTACGAA	68	7	7	1	5	0	0	0	0	0	0	0	0	0	0
AATAGAAATTCCAAGGACCTTCGAGA_ATCAGAAGTTCGAATCAAATTACGAA	20	3	0	5	3	2	0	0	0	3	0	3	2	0	0
TCATTAAGTAGTAAAGCTTTTCGGCC_ATCAGAAGTTCGAATCAAATTACGAA	6	4	3	1	1	0	1	0	1	1	1	0	0	0	0
GTCGGAACAGAGAAACCAGTTGGGGG_ATCAGAAGTTCGAATCAAATTACGAA	65	10	9	1	7	0	0	0	0	0	0	0	0	0	0
TCATTAAATTCTAAGGCGATTACGGT_ATCAGAAGTTCGAATCAAATTACGAA	8	1	0	2	3	2	0	2	0	0	0	0	1	1	0
CGAATAAATGGCAAGTCGGTTGTCTA_ATCAGAAGTTCGAATCAAATTACGAA	42	5	6	4	12	1	2	3	5	8	4	0	0	0	0
TCACGAAGAAACAAATGTCTTAATAA_ATCAGAAGTTCGAATCAAATTACGAA	49	0	0	2	6	0	0	0	1	0	0	1	0	0	0
GCATAAAGACAGAATTCTGTTGGCCT_ATCAGAAGTTCGAATCAAATTACGAA	2	0	0	0	0	0	0	0	0	0	0	0	0	0	0
TAAAGAATTTTGAAAAGTATTTTGCT_ATCAGAAGTTCGAATCAAATTACGAA	27	2	2	2	0	2	1	2	1	0	1	0	0	0	0
TGTAGAAGCTTAAACTGTTTTCCAGA_ATCAGAAGTTCGAATCAAATTACGAA	113	14	14	14	23	3	1	0	0	0	0	0	1	1	0
ACTTAAATTCTTAAAATCTTTGTTCT_ATCAGAAGTTCGAATCAAATTACGAA	34	4	3	7	5	0	0	2	0	0	0	0	0	0	1
TATGCAACAATGAAGAGGCTTAAAGA_ATCAGAAGTTCGAATCAAATTACGAA	22	2	8	4	6	0	1	1	0	0	1	0	0	0	0
ATACGAAACTTGAAACTGCTTGGAGC_ATCAGAAGTTCGAATCAAATTACGAA	48	13	9	2	10	0	2	0	1	0	0	0	0	0	0
TAACAAAAATATAACATTGTTTACGA_ATCAGAAGTTCGAATCAAATTACGAA	34	4	8	9	23	4	6	21	38	57	53	125	31	63	47
TTCGAAATCGTGAACATTCTTGCATA_ATCAGAAGTTCGAATCAAATTACGAA	66	16	11	8	6	0	3	1	2	2	0	2	0	0	0
AGCTCAAGGCAGAACTATATTTCCGA_ATCAGAAGTTCGAATCAAATTACGAA	56	19	22	9	4	0	3	3	2	9	3	0	1	0	0
ACACAAAATAATAATTTCGTTATGAA_ATCAGAAGTTCGAATCAAATTACGAA	64	10	2	1	3	1	0	0	1	0	1	0	0	0	0
CTCGCAAGCCGCAATCCACTTTCGGC_ATCAGAAGTTCGAATCAAATTACGAA	120	49	36	27	25	1	2	2	7	5	5	5	0	0	4
ATTCGAACTCTAAAAGCCTTTATCTG_ATCAGAAGTTCGAATCAAATTACGAA	2	0	0	0	0	0	0	0	0	0	0	0	0	0	0
AAGGTAAGCCTCAAGTTTGTTCAGAC_ATCAGAAGTTCGAATCAAATTACGAA	28	5	7	0	1	1	1	0	0	0	0	0	0	0	0
TCATTAAGATCAAATAGGGTTTGGTG_ATCAGAAGTTCGAATCAAATTACGAA	71	25	19	17	20	1	3	4	3	4	6	4	2	0	0
GAAATAACCTTGAAGATCGTTTAGTT_ATCAGAAGTTCGAATCAAATTACGAA	7	10	2	4	13	0	1	1	0	0	1	0	0	0	0
TCTTAAAAAAAAAATCCGCTTTGAGC_ATCAGAAGTTCGAATCAAATTACGAA	14	3	5	5	3	0	0	0	0	0	0	0	0	0	0
AGCAAAATGAAGAACAGTCTTAGTCT_ATCAGAAGTTCGAATCAAATTACGAA	46	10	9	2	6	0	0	0	0	0	0	3	0	0	0
CAGAAAACTCAAAAGGCTTTTATCTC_ATCAGAAGTTCGAATCAAATTACGAA	49	16	13	14	16	2	2	7	0	4	3	2	1	0	0
ACACAAATTCGAAATCGTCTTTCACA_ATCAGAAGTTCGAATCAAATTACGAA	93	26	37	10	18	1	3	2	4	1	2	5	0	0	0
ATCATAATTGAAAAGTTATTTGTAGG_ATCAGAAGTTCGAATCAAATTACGAA	35	8	1	2	11	0	1	0	3	3	0	5	1	1	0
TAAATAATTTAAAACTGTTTTAACTA_ATCAGAAGTTCGAATCAAATTACGAA	36	5	3	0	3	0	0	0	0	0	1	1	0	0	0
TTGGAAACTTCTAACTATTTTAGGTA_ATCAGAAGTTCGAATCAAATTACGAA	22	12	9	10	4	2	1	1	2	0	0	0	0	0	0
TTGGTAATATGGAATGGTATTAGTTT_ATCAGAAGTTCGAATCAAATTACGAA	22	6	7	5	9	0	2	4	0	3	0	5	0	0	0
AGGTAAATATACAATCTTTTTATCGA_ATCAGAAGTTCGAATCAAATTACGAA	49	3	6	0	3	1	0	4	1	0	0	0	0	0	0
TGAACAAACTATAACGCGGTTACTGA_ATCAGAAGTTCGAATCAAATTACGAA	51	9	2	10	9	2	1	2	3	0	4	2	0	0	0
TTGCGAAGTCGAAATCAAATTCACTC_ATCAGAAGTTCGAATCAAATTACGAA	38	7	8	3	10	1	2	2	3	4	0	2	3	0	0
GATTGAACCCCAAAAAAATTAAGGT_ATCAGAAGTTCGAATCAAATTACGAA	1	0	0	0	0	0	0	0	0	0	0	0	0	0	0
AGATTAAGTGGGAATGGGCTTGCGTA_ATCAGAAGTTCGAATCAAATTACGAA	52	16	21	5	13	1	3	1	8	4	0	0	0	0	0
TATGCAATGTCGAACACAATTTCTAT_ATCAGAAGTTCGAATCAAATTACGAA	23	4	3	7	7	1	0	1	0	1	0	1	0	3	0
GTACAAAACATTAATGGTTTTGTGCC_ATCAGAAGTTCGAATCAAATTACGAA	146	19	27	15	20	2	3	3	7	3	2	2	0	0	0
GTCGCAAAAAGAAAATGGTTTGTGGG_ATCAGAAGTTCGAATCAAATTACGAA	52	15	8	8	8	1	2	1	4	4	0	3	0	0	0
TGGTAAATAGAGAACATCGTTTACTT_ATCAGAAGTTCGAATCAAATTACGAA	14	2	5	3	3	0	2	1	1	3	1	0	0	1	1
ACGTCAACGCGGAATCTACTTATGCC_ATCAGAAGTTCGAATCAAATTACGAA	12	2	1	0	0	0	0	0	0	0	0	0	0	0	0
AGACTAAAAAGTAATTACTTTGTTTC_ATCAGAAGTTCGAATCAAATTACGAA	11	0	0	3	5	0	1	1	0	1	0	0	0	0	0
GAACAAAAATCTAACTCATTTTGTCA_ATCAGAAGTTCGAATCAAATTACGAA	43	14	11	4	11	0	0	7	3	1	3	6	1	0	1
ATAGCAAACAACAACCGGTTTTCCTG_ATCAGAAGTTCGAATCAAATTACGAA	76	18	7	8	13	1	0	3	1	1	4	2	1	0	3
GTTCAAATCTGGAAGTGGGTTGGATT_ATCAGAAGTTCGAATCAAATTACGAA	154	51	32	15	46	4	11	8	4	10	2	11	0	1	0
CGCGCAAGCGGGAAGGCGGTTCGGAC_ATCAGAAGTTCGAATCAAATTACGAA	23	4	5	3	4	1	0	1	2	0	1	1	0	0	0
CAACGAAGAAGCAAGGGGCTTATAGC_ATCAGAAGTTCGAATCAAATTACGAA	79	13	13	1	4	1	4	4	2	9	5	5	2	2	0
CAACCAACCTTAAATTAAATTAACCA_ATCAGAAGTTCGAATCAAATTACGAA	51	16	9	16	21	1	0	1	0	1	1	0	0	0	0
GCCGTAAACCGAAACGGCGTTGAACG_ATCAGAAGTTCGAATCAAATTACGAA	4	0	0	0	0	0	0	0	0	0	0	0	0	0	0
TATAAAATAATTAACGCGCTTTAACT_ATCAGAAGTTCGAATCAAATTACGAA	59	10	3	7	5	0	1	0	0	0	0	0	0	0	0
CAAGAAAAACAAAACAGGGTTTGATG_ATCAGAAGTTCGAATCAAATTACGAA	74	19	13	10	10	1	3	9	5	9	3	6	2	1	1
ATTCGAAACGAGAATTGGCTTGTGCG_ATCAGAAGTTCGAATCAAATTACGAA	33	3	4	1	5	1	3	16	23	43	20	53	21	11	16
TACTAAACAGAGAACCCATTTGGGGG_ATCAGAAGTTCGAATCAAATTACGAA	34	1	3	6	8	1	0	1	1	0	0	1	0	0	0
GGTTTAAGGCACAAGATGGTTCCGAT_ATCAGAAGTTCGAATCAAATTACGAA	86	47	21	18	18	5	6	11	2	10	3	1	1	1	1
TGCCCAATCATGAATAGCTTTATAAA_ATCAGAAGTTCGAATCAAATTACGAA	46	13	4	5	10	0	0	2	0	0	0	1	0	1	0
GGTCAAATCTCTAATAAGATTTCATG_ATCAGAAGTTCGAATCAAATTACGAA	160	32	28	23	41	3	4	12	14	22	15	33	7	11	13
ATCGCAAAAGTTAAGAAATTTCTCGA_ATCAGAAGTTCGAATCAAATTACGAA	12	1	0	0	0	0	0	0	0	0	0	0	0	0	0
TCGGTAATTAAGAAACGTTTTCAGTC_ATCAGAAGTTCGAATCAAATTACGAA	109	15	20	12	16	3	5	2	3	2	1	2	0	0	0
TTCAGAATACTTAACGTCCTTGCCAA_ATCAGAAGTTCGAATCAAATTACGAA	57	12	12	10	13	1	3	3	3	4	4	3	1	0	2
GATCAAATCATAAAAATATTTAAGCG_ATCAGAAGTTCGAATCAAATTACGAA	189	20	18	11	26	0	2	7	2	2	2	2	1	0	1
AACTTAAATGGGAAGCTCATTGTTGA_ATCAGAAGTTCGAATCAAATTACGAA	138	33	51	27	17	6	4	6	10	11	2	5	0	3	0
TCTTGAAAGTCTAATTGTTTTCGAGA_ATCAGAAGTTCGAATCAAATTACGAA	21	10	8	2	3	0	0	2	1	3	0	1	0	0	0
GACCGAATGTGGAACAGTTTTGAAGG_ATCAGAAGTTCGAATCAAATTACGAA	7	3	5	2	2	2	1	1	2	0	2	3	0	0	0
AGTTGAAAAGGTAAGGACGTTATCCT_ATCAGAAGTTCGAATCAAATTACGAA	10	11	0	2	0	0	0	0	0	0	0	0	0	0	0
TCTAGAATCGTAAATTAGTTTTCTTC_ATCAGAAGTTCGAATCAAATTACGAA	25	29	19	8	25	1	2	4	4	1	5	8	0	0	0
ACATAAAGCTAAAATCTGGTTCACTT_ATCAGAAGTTCGAATCAAATTACGAA	176	47	29	21	24	2	3	8	4	8	6	2	1	1	0
AAAGTAAACAGAAAATCATTTTGTCT_ATCAGAAGTTCGAATCAAATTACGAA	51	14	13	10	14	0	3	5	3	2	2	0	1	0	0
TACCAAACCCGCAAGAGATTTGAGAG_ATCAGAAGTTCGAATCAAATTACGAA	13	6	2	0	3	0	0	0	0	0	0	1	0	0	0
ACTTCAAAAGCGAAGTCTATTAGCTA_ATCAGAAGTTCGAATCAAATTACGAA	30	2	0	2	0	0	0	0	0	4	1	0	0	0	0
AGAGAAAGGCTAAAAAAGTTTTCATG_ATCAGAAGTTCGAATCAAATTACGAA	310	76	62	57	91	10	25	101	139	295	209	419	145	259	166
ATCACAAATGCGAATTATGTTTCGTT_ATCAGAAGTTCGAATCAAATTACGAA	1	0	0	0	0	0	0	0	0	0	0	0	0	0	0
CACAGAAAAGGGAAAGGCTTTGGGTA_ATCAGAAGTTCGAATCAAATTACGAA	17	8	6	8	11	1	8	14	14	28	13	27	11	16	10
TAGGGAAATGGGAAGCTGCTTGAAAA_ATCAGAAGTTCGAATCAAATTACGAA	88	15	27	13	14	0	1	6	1	1	2	5	1	1	0
ACAGAAATATTAAATCAATTTGCGAA_ATCAGAAGTTCGAATCAAATTACGAA	12	3	3	5	10	0	1	3	2	1	0	2	0	0	0
CCCGCAAAATTTAACC_ATCAGAAGTTCGAATCAAATTACGAA	29	12	6	2	6	0	1	3	2	1	1	2	0	2	0
AACAGAACTTTGAAGTGTGTTAATCA_ATCAGAAGTTCGAATCAAATTACGAA	34	12	2	5	5	0	0	0	0	0	0	0	0	0	1
TACGTAAAACTTAAAGGGGTTGCATC_ATCAGAAGTTCGAATCAAATTACGAA	30	3	5	0	7	0	2	1	3	1	0	2	2	0	1
GGCATAACTGTGAATAGACTTCGGGT_ATCAGAAGTTCGAATCAAATTACGAA	28	6	5	1	1	1	0	0	1	0	2	0	0	0	0
TCACGAACACCCAATAGGGTTTGGCG_ATCAGAAGTTCGAATCAAATTACGAA	55	12	17	5	5	0	0	1	3	3	0	1	0	0	1
TGCACAAGTGTGAAGCGCGTTGGGTG_ATCAGAAGTTCGAATCAAATTACGAA	28	7	4	7	16	3	1	3	3	0	0	0	0	0	0
TTGTAAATCCACAATAGAGTTGGCAA_ATCAGAAGTTCGAATCAAATTACGAA	54	23	29	17	14	3	5	7	5	1	1	2	2	1	0
CCCCGAACGTGCAATTTGTTTAAGCC_ATCAGAAGTTCGAATCAAATTACGAA	84	15	6	5	14	3	5	4	7	4	0	1	0	0	0
AGAACAACCTACAAGTAAGTTATTTA_ATCAGAAGTTCGAATCAAATTACGAA	15	5	0	0	2	0	0	0	0	0	0	0	0	0	0
GAAACAATCAGCAAAGAAATTTTAGT_ATCAGAAGTTCGAATCAAATTACGAA	61	26	13	8	14	1	1	9	0	2	0	0	1	0	0
TCACAAAAGTGGAAGTAGATTTGTCA_ATCAGAAGTTCGAATCAAATTACGAA	35	7	7	3	2	1	1	3	2	4	3	0	0	0	1
TGAGCAATACATAACTGGTTTAGACG_ATCAGAAGTTCGAATCAAATTACGAA	52	14	9	9	15	1	1	1	3	3	0	2	0	0	0
AAGCGAAATTGCAAAAGCTTTGCGCG_ATCAGAAGTTCGAATCAAATTACGAA	18	3	1	0	4	1	0	1	0	0	0	0	0	0	0
AATTGAATTAATAAAGTTCTTTTTAG_ATCAGAAGTTCGAATCAAATTACGAA	43	10	1	4	4	0	0	0	0	0	0	1	0	0	0
AACGTAATATTAAAAATAGTTTGGCT_ATCAGAAGTTCGAATCAAATTACGAA	3	0	0	2	2	0	0	0	0	0	0	0	0	0	0
TAAGGAATAGTTAAGAAGTTTATGGT_ATCAGAAGTTCGAATCAAATTACGAA	9	3	0	0	0	0	0	0	0	0	0	0	0	0	0
ATTGTAAACGCTAACCCAGTTATCTA_ATCAGAAGTTCGAATCAAATTACGAA	18	2	6	0	0	1	0	0	0	0	0	0	0	0	0
CTTGAAAGAAAAAATGTGATTCACGG_ATCAGAAGTTCGAATCAAATTACGAA	94	26	20	7	20	3	2	4	2	1	1	0	0	0	0
ATCCCAAATTAAAAGCGGTTTTGCCG_ATCAGAAGTTCGAATCAAATTACGAA	41	15	5	8	8	2	3	7	6	23	8	28	5	8	4
CCCTGAATCTTAAAACGCTTTGTGTT_ATCAGAAGTTCGAATCAAATTACGAA	42	10	7	3	7	0	2	2	2	1	2	0	1	0	1
TGAAAAAGAAAGAAAAGCTTTTCACT_ATCAGAAGTTCGAATCAAATTACGAA	10	1	3	1	4	0	0	1	0	0	0	0	0	0	0
CCGTTAAAGCTCAAAGGAATTGTACT_ATCAGAAGTTCGAATCAAATTACGAA	46	9	9	7	10	2	0	1	1	0	0	0	0	0	0
AGAAAAAGCGACAAGATAATTTGAAT_ATCAGAAGTTCGAATCAAATTACGAA	31	10	1	4	5	0	0	0	0	5	1	0	0	1	1
TTCGCAAGTTAAAAGACCATTGCTAA_ATCAGAAGTTCGAATCAAATTACGAA	26	8	3	4	3	2	1	0	0	1	0	1	0	0	0
TGAGCAAGCATCAATCGCTTTGTAAA_ATCAGAAGTTCGAATCAAATTACGAA	34	7	5	0	5	0	0	1	1	2	2	0	0	0	0
AGAAAAAAAACTAATCTCTTTAGTCC_ATCAGAAGTTCGAATCAAATTACGAA	135	32	23	7	17	3	2	7	9	4	4	10	1	1	2
GCTAGAACTTTAAATATTCTTCGTAT_ATCAGAAGTTCGAATCAAATTACGAA	58	12	4	6	25	1	3	1	1	0	1	4	0	0	0
TATCAAAAATGTAACGCGTTTTTTTA_ATCAGAAGTTCGAATCAAATTACGAA	19	18	8	10	9	0	0	3	1	0	0	0	0	0	0
TTGCGAAAATTAAAATAGGTTAATAC_ATCAGAAGTTCGAATCAAATTACGAA	21	1	3	2	0	0	0	0	0	0	0	0	0	0	0
GGATAAATAAGGAAGTGCATTAAGGT_ATCAGAAGTTCGAATCAAATTACGAA	9	2	2	2	1	0	1	3	3	2	0	0	0	0	0
CACGCAACCCACAACACCATTTTTGG_ATCAGAAGTTCGAATCAAATTACGAA	44	9	5	6	3	1	2	2	0	0	0	0	0	0	0
CTTATAATAACAAAATTTCTTGCATT_ATCAGAAGTTCGAATCAAATTACGAA	13	2	1	4	5	0	0	0	0	0	0	0	0	0	0
CCGTAAAAAGGCAAGCTGTTTCACAG_ATCAGAAGTTCGAATCAAATTACGAA	20	0	3	0	3	0	0	1	0	0	0	0	0	0	0
TCAGTAATTTGGAATCAAATTTGGGT_ATCAGAAGTTCGAATCAAATTACGAA	7	0	0	1	1	0	0	0	0	0	0	0	0	0	0
GGTACCATTAGTAATCTGATTCTGCG_ATCAGAAGTTCGAATCAAATTACGAA	2	0	0	0	1	0	0	0	0	3	0	0	0	0	0
CTTATAATTCACAATCGTTTTTTTTA_ATCAGAAGTTCGAATCAAATTACGAA	18	5	1	3	7	0	0	1	0	0	0	2	0	0	0
TATATAATTCAGAATATAATTTGAAG_ATCAGAAGTTCGAATCAAATTACGAA	10	0	0	0	0	0	0	0	0	0	0	0	0	0	0
AGAGTAATCTTCAATTTAGTTCTTTT_ATCAGAAGTTCGAATCAAATTACGAA	62	6	4	4	6	1	0	0	0	1	0	1	0	0	0
TCAAAAAGGGGGAAGGGCGTTGGGTG_ATCAGAAGTTCGAATCAAATTACGAA	1	0	0	0	0	0	0	0	0	0	0	0	0	0	0
GTTAAAACCATCAATTAGTTTAAAGA_ATCAGAAGTTCGAATCAAATTACGAA	26	20	6	5	4	0	0	2	2	0	0	1	0	0	0
GGCCCAAAATCCAAATGTTTTACTGT_ATCAGAAGTTCGAATCAAATTACGAA	30	13	11	3	3	0	1	2	0	0	2	3	0	0	0
GATTAAACTTTCAACTTGATTCGTTC_ATCAGAAGTTCGAATCAAATTACGAA	30	8	17	7	11	2	1	1	3	3	0	1	0	0	0
GGTGAAACAATTAAATAGTTTGTGGT_ATCAGAAGTTCGAATCAAATTACGAA	28	7	3	2	6	0	0	0	1	1	0	0	0	0	0
AGCATAATTATCAAACCAGTTTTTGC_ATCAGAAGTTCGAATCAAATTACGAA	97	27	22	13	31	3	5	5	1	4	3	0	1	0	0
ACTCCAATGCGCAAATTGGTTAGTTA_ATCAGAAGTTCGAATCAAATTACGAA	53	31	29	16	38	4	2	10	12	6	4	9	1	5	3
GAGAGAATTAGCAATTCATTTGTCCG_ATCAGAAGTTCGAATCAAATTACGAA	31	3	4	4	6	0	4	2	5	4	2	9	1	0	0
CTACAAAGAACCAAGTGTTTTACTTT_ATCAGAAGTTCGAATCAAATTACGAA	12	2	1	0	0	0	0	0	0	0	0	0	0	0	0
TTATAAATACTTAACATGTTTTGAAC_ATCAGAAGTTCGAATCAAATTACGAA	16	1	1	0	0	0	0	1	0	2	0	0	0	0	0
TCTGCAACTCGGAACCTTGTTTTTTC_ATCAGAAGTTCGAATCAAATTACGAA	23	5	4	7	1	0	2	0	0	0	0	0	0	0	0
CTCTGAATCCGGAAGGCCATTGCACA_ATCAGAAGTTCGAATCAAATTACGAA	199	44	69	32	73	11	16	36	54	105	59	89	32	29	41
TCCCTAACTTCAAATTTAATTGTGGT_ATCAGAAGTTCGAATCAAATTACGAA	81	5	10	9	20	0	2	2	4	7	6	7	0	1	0
TGTCAAACTAGTAACTGGTTTTAAGG_ATCAGAAGTTCGAATCAAATTACGAA	9	0	0	0	1	2	6	1	3	1	0	2	0	0	0
GCCAAAATAAGTAAAGATTTTATTAC_ATCAGAAGTTCGAATCAAATTACGAA	27	1	0	1	4	0	0	2	0	0	1	1	0	0	0
ATCATAACTTACAATGTTATTGAAAT_ATCAGAAGTTCGAATCAAATTACGAA	88	15	11	8	6	0	1	4	1	2	0	0	1	0	0
ATACTAAAAATGAAAGTTATTTCTTT_ATCAGAAGTTCGAATCAAATTACGAA	13	0	0	0	0	0	0	1	0	0	0	1	0	0	0
CACACAACGCATAAAGGGTTTTCAAC_ATCAGAAGTTCGAATCAAATTACGAA	15	1	0	0	0	0	0	0	0	0	0	0	0	0	0
GGCAGAACACCCAAGGCCGTTCCAGC_ATCAGAAGTTCGAATCAAATTACGAA	90	17	13	4	16	3	3	4	4	6	6	5	0	0	0
TACAAAAGGGCGAATAGCCTTCATAG_ATCAGAAGTTCGAATCAAATTACGAA	51	6	1	3	1	0	0	0	0	0	0	0	0	0	0
ATGAAAAGTTCTAAGATGATTCGCAA_ATCAGAAGTTCGAATCAAATTACGAA	6	4	6	12	12	0	1	1	0	0	0	0	0	0	0
TGCTTAACTGACAATCGGGTTTCCTG_ATCAGAAGTTCGAATCAAATTACGAA	33	16	8	7	7	1	0	1	2	0	1	2	0	0	0
AAATTAACATTGAAGAACTTTGGCGT_ATCAGAAGTTCGAATCAAATTACGAA	22	6	5	3	2	0	1	1	0	0	0	1	1	0	0
CATTTAAGG_ATCAGAAGTTCGAATCAAATTACGAA	1	1	0	1	0	0	0	0	1	0	0	0	0	0	0
TTTACAAAAACTAACTCTATTAATGC_ATCAGAAGTTCGAATCAAATTACGAA	21	3	4	2	6	1	0	4	6	3	2	2	0	0	0
TAAACAAAACTAACCCCTTTTAAGG_ATCAGAAGTTCGAATCAAATTACGAA	79	25	24	3	19	2	3	3	0	0	2	2	0	2	0
TTGATAACATACAACTAAGTTGATCT_ATCAGAAGTTCGAATCAAATTACGAA	46	21	8	1	4	0	0	1	1	6	2	3	1	0	0
AGATAAAGGTATAAAAACCTTATGAA_ATCAGAAGTTCGAATCAAATTACGAA	42	8	4	5	6	0	0	3	0	2	6	7	3	2	3
CACAAAACCCCCAATGCGGTTTAGTT_ATCAGAAGTTCGAATCAAATTACGAA	4	6	8	3	8	0	0	0	0	0	0	0	0	0	0
CATTTAAGCCCAAAGCGAATTGACCT_ATCAGAAGTTCGAATCAAATTACGAA	98	22	14	14	15	2	1	4	7	10	8	9	4	1	1
TAGTAAACTGTGAATGATCTTTGTGA_ATCAGAAGTTCGAATCAAATTACGAA	1	0	1	0	1	0	0	0	0	0	0	0	0	0	0
AAACGAATAATCAACGAATTTAGGCA_ATCAGAAGTTCGAATCAAATTACGAA	45	15	15	5	10	2	2	3	3	4	0	2	0	0	0
TTAGGAAAAACGAATGGAATTATCCC_ATCAGAAGTTCGAATCAAATTACGAA	36	12	9	7	9	0	3	5	12	14	5	15	13	5	4
CAACTAATACTCAACTAGGTTTTTGC_ATCAGAAGTTCGAATCAAATTACGAA	6	1	4	2	0	0	0	0	0	0	0	0	0	0	0
CTCGCAAATTGAAAACGGTTTAGCCC_ATCAGAAGTTCGAATCAAATTACGAA	130	38	38	24	42	7	13	9	11	18	3	6	1	0	0
GCGATAATTAGTAAATCAGTTGTAAG_ATCAGAAGTTCGAATCAAATTACGAA	69	10	14	8	9	2	3	2	7	2	1	0	0	0	2
GGTGGAAAGATAAATAATTTTGCGGA_ATCAGAAGTTCGAATCAAATTACGAA	61	14	20	16	7	2	4	4	3	1	0	9	0	3	1
ACTGCAACCGTAAAGCCTATTAATTT_ATCAGAAGTTCGAATCAAATTACGAA	44	4	1	6	5	1	0	1	0	0	1	3	0	0	0
CCGCCAAGAGAGAAACGGTTTCGCTG_ATCAGAAGTTCGAATCAAATTACGAA	26	2	7	3	4	2	2	4	2	8	2	7	2	0	1
TCAATAAGTGTAAATTCACTTCTGCC_ATCAGAAGTTCGAATCAAATTACGAA	10	4	9	2	3	0	0	0	0	0	0	0	0	0	0
GCATAAACAACAAATATACTTTAGTG_ATCAGAAGTTCGAATCAAATTACGAA	82	12	8	6	5	0	4	3	0	2	0	1	0	0	0
AGAGAAATATAAAACGGTGTTCGTCT_ATCAGAAGTTCGAATCAAATTACGAA	104	22	19	13	16	0	1	9	3	2	3	2	1	0	0
CATCTAACGCTAAAGTACTTTCGTAT_ATCAGAAGTTCGAATCAAATTACGAA	225	59	40	24	40	1	6	11	5	6	3	1	2	2	0
CCATGAATGTTGAATGTCTTTGGGGG_ATCAGAAGTTCGAATCAAATTACGAA	4	7	7	2	1	1	0	0	0	0	0	0	0	0	0
ATAAAAATCGGAAATAACTTTGTCGT_ATCAGAAGTTCGAATCAAATTACGAA	21	1	4	4	3	2	0	0	0	0	0	0	0	0	0
CACGGAAGAAATAAGTCTGTTGTCGA_ATCAGAAGTTCGAATCAAATTACGAA	56	23	15	15	12	0	1	1	3	3	0	0	0	0	0
TTTATAATGGGAAAACTAATTCAACT_ATCAGAAGTTCGAATCAAATTACGAA	8	2	3	3	1	0	0	0	0	0	0	0	0	0	0
AGCCTAACAATCAACACTGTTTTATT_ATCAGAAGTTCGAATCAAATTACGAA	38	7	14	7	19	0	2	2	1	1	1	1	1	0	0
GATCAAAAGCGGAAGGCAATTACCCA_ATCAGAAGTTCGAATCAAATTACGAA	165	49	57	18	45	9	18	16	27	33	21	35	22	7	15
ATTGAAAACTCTAAAAATGTTTCACG_ATCAGAAGTTCGAATCAAATTACGAA	14	1	1	0	0	0	0	0	0	0	0	0	0	0	0
GATATAACTATGAAAACAATTTGGAC_ATCAGAAGTTCGAATCAAATTACGAA	69	28	22	14	13	5	2	2	0	2	0	0	0	0	0
CGACTAAGTGTCAAGTTGGTTGCTTA_ATCAGAAGTTCGAATCAAATTACGAA	81	16	12	5	10	1	2	1	4	4	0	0	1	0	0
CAGGCAACCCCAAAAGGATTTGAGCG_ATCAGAAGTTCGAATCAAATTACGAA	1	0	1	1	3	0	0	1	1	1	0	0	0	0	0
ACTCGAATTGTTAATCGTATTGGTCC_ATCAGAAGTTCGAATCAAATTACGAA	8	2	1	1	0	0	0	0	0	0	0	0	0	0	0
AATGCAAATCCGAAGTTCTTTAGGCT_ATCAGAAGTTCGAATCAAATTACGAA	10	5	4	6	4	0	1	0	2	12	1	0	0	1	0
ACGTGAACTGACAATACGTTTATGCC_ATCAGAAGTTCGAATCAAATTACGAA	3	2	0	1	2	0	0	0	0	0	0	0	0	0	0
ATTAAAAGCTCAAAAAATATTGTCTT_ATCAGAAGTTCGAATCAAATTACGAA	132	33	10	7	18	0	0	0	1	1	1	3	0	1	0
TCATGAATCCAAAAGCTGATTCAATA_ATCAGAAGTTCGAATCAAATTACGAA	62	8	0	4	6	0	0	0	1	4	1	1	0	0	0
ATGTCAACTTTTAATGTGTTTCAAGC_ATCAGAAGTTCGAATCAAATTACGAA	31	5	4	2	6	0	4	4	0	3	1	0	1	1	1
AGAAAAAAAATTAATACTGTTGGTCT_ATCAGAAGTTCGAATCAAATTACGAA	11	0	0	0	2	0	0	0	0	0	0	1	0	0	0
GTCAGAATTTTTAACGGACTTCTGAT_ATCAGAAGTTCGAATCAAATTACGAA	18	4	5	2	1	1	0	1	1	0	1	2	0	0	0
TTGGTAATACTGAAGTGCGTTGAGAC_ATCAGAAGTTCGAATCAAATTACGAA	31	9	11	2	13	1	0	4	5	8	0	4	2	1	0
GGACAAAGCGGAAAGGGGATTGCGGG_ATCAGAAGTTCGAATCAAATTACGAA	46	16	19	7	12	0	1	2	1	4	1	1	0	0	0
ATACCAAATATAAAACTCATTTTTAA_ATCAGAAGTTCGAATCAAATTACGAA	17	3	2	1	0	0	0	0	0	0	0	0	0	0	0
ATGGGAATCAATAACCAAATTTTATT_ATCAGAAGTTCGAATCAAATTACGAA	38	6	2	3	6	0	0	2	0	0	0	1	0	0	0
CCCAGAATACTAAATTCCTTTACGCA_ATCAGAAGTTCGAATCAAATTACGAA	57	11	7	10	24	4	3	11	2	8	12	11	0	1	0
GCGTAAATCGGCAACCGCTTTTGTCT_ATCAGAAGTTCGAATCAAATTACGAA	94	32	21	11	34	3	3	4	10	9	2	2	2	0	0
TACTTAACAGGAAAATCTTTTCTATA_ATCAGAAGTTCGAATCAAATTACGAA	44	6	1	4	6	0	1	1	0	0	0	0	0	0	0
CGAGCAAAACGCAAAATAATTTCTGG_ATCAGAAGTTCGAATCAAATTACGAA	85	13	10	12	16	0	2	0	1	0	1	0	0	0	0
CAGACAAGCGTGAATTAGTTTGTACG_ATCAGAAGTTCGAATCAAATTACGAA	64	10	18	12	15	2	4	1	5	1	0	0	0	0	0
CGAGAAAGGTTCAAGGTGGTTGCGCT_ATCAGAAGTTCGAATCAAATTACGAA	89	28	18	12	12	2	5	5	2	0	0	4	1	1	0
TGTTTAACTTGCAAACATTTTAAGGG_ATCAGAAGTTCGAATCAAATTACGAA	25	3	4	0	3	1	1	0	0	0	2	0	0	0	0
AAGTTAAGCATCAAAAATTTTTTGCT_ATCAGAAGTTCGAATCAAATTACGAA	119	28	14	11	26	0	0	7	4	3	0	6	0	0	1
ATACAAATACATAACAGGTTTTGTTT_ATCAGAAGTTCGAATCAAATTACGAA	26	2	0	0	0	0	0	0	0	0	0	0	0	0	0
CCACCAACTTTTAATATGGTTTGAAT_ATCAGAAGTTCGAATCAAATTACGAA	15	5	1	0	7	0	0	0	0	0	0	0	0	0	0
GACCCAAGTCGGAACATTATTACTTT_ATCAGAAGTTCGAATCAAATTACGAA	73	14	10	2	7	0	2	2	3	3	0	10	0	1	0
GATCAAACTTCGAAGCGCTTTTTGGT_ATCAGAAGTTCGAATCAAATTACGAA	58	12	10	12	20	1	3	4	3	3	1	3	0	0	0
AGCAAAAGCCGGAAATATATTAGCGC_ATCAGAAGTTCGAATCAAATTACGAA	9	7	3	0	0	0	0	1	0	0	0	0	0	0	0
TAACTAAAAATTAAACGGATTCAATT_ATCAGAAGTTCGAATCAAATTACGAA	6	1	2	3	2	1	1	0	0	0	0	0	0	0	0
GAACTAACCTGGAAATCTCTACTCC_ATCAGAAGTTCGAATCAAATTACGAA	165	46	23	17	34	2	3	9	3	6	2	0	0	0	0
CTGGTAATCTTAAATCAGTTTTTACA_ATCAGAAGTTCGAATCAAATTACGAA	20	3	0	7	3	0	1	8	1	1	0	0	0	0	0
GTTAAAACACCCAAGTAAGTTTTAAG_ATCAGAAGTTCGAATCAAATTACGAA	2	3	0	1	1	0	0	0	0	0	2	1	0	0	0
ATAGTAATCCGTAAGCAGCTTTAGTG_ATCAGAAGTTCGAATCAAATTACGAA	96	25	29	7	14	3	3	7	0	1	2	2	0	0	1
CACATAACTAGAAACTTTTTTAACTT_ATCAGAAGTTCGAATCAAATTACGAA	31	3	4	0	9	0	0	1	0	0	0	4	0	0	0
AAAGCAACCGGAAAGATCCTTTGGAA_ATCAGAAGTTCGAATCAAATTACGAA	68	10	21	15	24	4	2	11	6	5	4	4	0	0	0
ACGATAAGTTGTAAGTATCTTCGGGA_ATCAGAAGTTCGAATCAAATTACGAA	24	5	1	2	0	1	0	0	0	0	0	0	0	0	0
CCTATAACCATGAAGACGATTGAACT_ATCAGAAGTTCGAATCAAATTACGAA	1	0	0	0	0	0	0	0	0	0	0	0	0	0	0
AATCGAAATCTCAATTGGATTGGCGC_ATCAGAAGTTCGAATCAAATTACGAA	37	12	11	11	11	0	0	0	4	3	0	1	1	0	0
AGTGTAATCTGGAAACGCCTTGATCT_ATCAGAAGTTCGAATCAAATTACGAA	86	22	23	15	29	2	3	11	8	8	3	0	0	2	0
TCATTAAGTCCAAACACTCTTCGGGT_ATCAGAAGTTCGAATCAAATTACGAA	136	39	31	16	39	1	7	1	5	12	3	3	3	2	0
GCTCAAATTCAGAAAAAAGTTGAGGG_ATCAGAAGTTCGAATCAAATTACGAA	4	3	3	2	3	0	2	0	1	0	1	0	0	0	0
TATACAAGAGCTAATCCTTTTGGGTC_ATCAGAAGTTCGAATCAAATTACGAA	54	6	2	7	7	3	1	0	0	2	0	3	1	0	0
TCGATAAGGATTAATTGGTTTGGGAG_ATCAGAAGTTCGAATCAAATTACGAA	23	8	4	3	5	0	2	1	3	1	0	0	0	0	0
AGCCGAATAGATAATGTCCTTTCGTG_ATCAGAAGTTCGAATCAAATTACGAA	42	0	1	1	3	0	0	0	0	1	2	0	0	0	0
CCAGGAAGAATCAATAGAATTGGTTT_ATCAGAAGTTCGAATCAAATTACGAA	12	6	6	4	16	1	3	2	0	0	0	0	0	0	0
CCTACAAAAGGGAAAGTCTTTCGAAT_ATCAGAAGTTCGAATCAAATTACGAA	56	13	26	9	14	0	0	1	1	2	0	3	2	1	0
TGTGAAATAGATAACGAGTTTTAGTT_ATCAGAAGTTCGAATCAAATTACGAA	4	2	1	0	2	0	0	0	2	0	0	0	0	0	0
GATTTAAACGTAAAATCTCTTGCCTT_ATCAGAAGTTCGAATCAAATTACGAA	78	29	21	16	27	1	3	13	6	25	5	8	7	7	3
CAAGAAAAGCATAATCTCTTTGACTT_ATCAGAAGTTCGAATCAAATTACGAA	55	9	10	8	9	1	3	1	1	0	0	0	1	1	0
CAAAAAAATTGTAATGTAGTTCCCAC_ATCAGAAGTTCGAATCAAATTACGAA	17	9	2	2	2	1	0	0	0	0	0	0	0	0	0
TATCTAAGGGGAAGGGGGTTGTCTT_ATCAGAAGTTCGAATCAAATTACGAA	44	7	10	13	8	1	2	1	0	3	0	0	0	0	0
AATATAATGTTTAAACATTTTGATTG_ATCAGAAGTTCGAATCAAATTACGAA	1	0	0	0	0	0	0	0	0	0	0	0	0	0	0
GGACTAATGTGGAAGGTGGTTTTAGG_ATCAGAAGTTCGAATCAAATTACGAA	9	0	5	2	1	0	0	0	0	0	0	0	0	0	0
GCTAAAATATTTAAAACGCTTATAAA_ATCAGAAGTTCGAATCAAATTACGAA	38	5	3	2	4	0	0	1	0	0	0	0	0	0	0
ACAACAATCGGTAATAATCTTGGTAG_ATCAGAAGTTCGAATCAAATTACGAA	5	0	0	0	2	0	0	0	0	0	0	0	0	0	0
TACAAAATCTTTAACCCTGTTAAAAT_ATCAGAAGTTCGAATCAAATTACGAA	11	8	0	1	0	0	0	0	0	0	1	0	0	0	0
GGGAGAACTGGGAAGCGAATTTGAGG_ATCAGAAGTTCGAATCAAATTACGAA	149	41	34	23	42	2	9	9	8	2	2	0	0	1	0
GCGCGAAACAACAAGGGTGTTCTTGG_ATCAGAAGTTCGAATCAAATTACGAA	33	2	2	4	8	1	1	2	1	3	1	0	0	0	0
AATCTAATATTCAACCAACTTAGTAT_ATCAGAAGTTCGAATCAAATTACGAA	11	5	2	2	3	0	0	1	1	2	1	1	0	0	0
GAAACAAGTAGAAATTGTTTTTAGAC_ATCAGAAGTTCGAATCAAATTACGAA	43	9	21	6	17	0	1	9	5	1	0	1	1	0	0
TCGCTAACGTGCAATCTATTTCGAGG_ATCAGAAGTTCGAATCAAATTACGAA	13	4	5	3	7	2	3	1	0	2	1	0	1	1	0
ATTGTAATTCAAAATAGTCTTATTAT_ATCAGAAGTTCGAATCAAATTACGAA	15	0	0	0	1	0	0	0	0	0	0	0	0	0	0
ATCTTAAAACTAAAAACTTTTCCCGC_ATCAGAAGTTCGAATCAAATTACGAA	59	6	5	4	4	0	1	2	1	1	0	0	0	0	0
GGATCAACCTTCAAATGGGTTCTGTG_ATCAGAAGTTCGAATCAAATTACGAA	112	32	25	8	21	3	1	3	2	0	0	1	0	0	0
TAACGGCTTAGGGA_ATCAGAAGTTCGAATCAAATTACGAA	1	0	0	0	0	0	0	0	0	0	1	0	0	0	0
ACTCGAAGGCAGAACAGCTTTTTTGG_ATCAGAAGTTCGAATCAAATTACGAA	5	2	0	2	1	0	0	3	2	0	1	0	0	1	0
ATATAAAAGTGCAACCGTTTTCAGGC_ATCAGAAGTTCGAATCAAATTACGAA	14	2	3	2	1	0	0	0	0	0	0	0	0	0	0
AGTTCAACTTTTAAGGTACTTTGCGG_ATCAGAAGTTCGAATCAAATTACGAA	53	16	8	10	9	4	3	1	1	8	5	1	3	0	0
TTCTTAAGCGTGAAATCCTTTTCTAT_ATCAGAAGTTCGAATCAAATTACGAA	26	3	1	3	2	0	0	0	0	0	0	0	0	0	0
AACCTAAAACGGAAACAATTTAGAGA_ATCAGAAGTTCGAATCAAATTACGAA	1	0	0	0	0	0	0	0	0	0	0	0	0	0	0
ATGCGAAACGGAAAAAAGCTTTAATG_ATCAGAAGTTCGAATCAAATTACGAA	59	30	14	9	11	1	5	1	2	0	0	0	0	0	0
GATTAAAACGGCAAAAAGATTGAATA_ATCAGAAGTTCGAATCAAATTACGAA	47	6	8	9	25	1	2	8	8	12	7	33	1	4	2
TGTAGAAGGACTAACACATTTTGTTC_ATCAGAAGTTCGAATCAAATTACGAA	139	37	48	20	32	5	12	5	5	11	1	10	2	1	0
GCACCAAGCGCGAAGAGGCTTGGGGG_ATCAGAAGTTCGAATCAAATTACGAA	122	28	38	15	18	3	5	12	16	11	5	5	1	2	0
TGAGCAAGAGATAATGATGTTGGTAT_ATCAGAAGTTCGAATCAAATTACGAA	74	19	10	5	12	1	0	0	0	0	0	1	0	0	0
AACTTAATACGCAATGGAATTCAATC_ATCAGAAGTTCGAATCAAATTACGAA	62	6	11	2	6	5	2	3	4	0	6	0	0	0	0
CAGGCAAAGGTGAATCATATTGTAAG_ATCAGAAGTTCGAATCAAATTACGAA	200	47	58	23	46	4	12	7	8	6	3	3	2	2	0
GGACAAATGAAAAATTCGGTTGTGGA_ATCAGAAGTTCGAATCAAATTACGAA	30	13	16	8	12	2	7	19	19	40	22	52	16	42	33
TGGTAAAGCCGAAACGTATTTAGTTT_ATCAGAAGTTCGAATCAAATTACGAA	36	13	14	2	4	1	4	2	0	1	0	7	0	0	0
GGTTCAAAGGCGAATTGTCTTTATTT_ATCAGAAGTTCGAATCAAATTACGAA	13	2	2	1	5	0	0	0	0	0	0	0	0	0	0
CACGTAACGGTTAAGGCGGTTTGAAC_ATCAGAAGTTCGAATCAAATTACGAA	1	0	0	0	0	0	0	0	0	0	0	0	0	0	0
CTCACTCAACACTGAATACGGTTAA_ATCAGAAGTTCGAATCAAATTACGAA	1	0	0	1	0	0	0	0	0	0	0	0	0	0	0
GTGAAAATACGGAAGATGTTTGGCAC_ATCAGAAGTTCGAATCAAATTACGAA	34	11	5	0	10	0	3	0	0	0	0	0	0	0	0
TTTATAAAATGAAATTTTTTTAGTCC_ATCAGAAGTTCGAATCAAATTACGAA	1	0	0	0	0	0	0	0	0	0	0	0	0	0	0
TAACAAAGGACTAATACAGTTTTACC_ATCAGAAGTTCGAATCAAATTACGAA	11	1	1	0	3	0	0	0	0	0	0	0	0	0	0
GCAATAACAAGGAATTGTATTAAAAG_ATCAGAAGTTCGAATCAAATTACGAA	64	13	8	6	13	0	1	1	1	1	1	2	0	0	0
GCTCGAATAAAAAAGCGAGTTCAAAG_ATCAGAAGTTCGAATCAAATTACGAA	14	1	0	0	0	0	0	0	0	0	0	0	0	0	0
TCCGTAACCGCCAAAGTACTTGGTGT_ATCAGAAGTTCGAATCAAATTACGAA	17	5	1	2	0	0	0	0	0	0	0	0	0	0	0
AATATAATGACGAATGTGCTTACTGG_ATCAGAAGTTCGAATCAAATTACGAA	30	9	3	3	3	1	3	3	3	0	0	0	0	0	0
TATACAAACTTCAATGCTTTTGATCT_ATCAGAAGTTCGAATCAAATTACGAA	134	21	16	11	12	3	4	3	1	0	0	0	0	0	0
TTTAAAAGAGACAAAGGGTTTACAGT_ATCAGAAGTTCGAATCAAATTACGAA	89	26	25	19	27	0	1	9	1	1	0	1	1	0	0
TTTAAAATCTAAAATTCTTTTGCATT_ATCAGAAGTTCGAATCAAATTACGAA	51	14	2	16	6	1	0	0	0	1	1	3	0	5	2
TACTTAAAATACAATACACTTACGTC_ATCAGAAGTTCGAATCAAATTACGAA	15	4	7	0	5	0	0	0	1	2	0	0	0	0	0
AAAAAAATTACTAATTTATTTCTGAC_ATCAGAAGTTCGAATCAAATTACGAA	35	2	3	3	7	0	0	1	0	0	1	0	0	0	0
TTGATAAACTTTAAATGTATTAGACT_ATCAGAAGTTCGAATCAAATTACGAA	17	2	0	3	2	0	0	0	0	0	0	0	0	0	0
CCAGGAAGAGATAAGCTCTTTAAGCG_ATCAGAAGTTCGAATCAAATTACGAA	99	30	22	11	29	2	3	2	1	0	0	0	1	0	0
CACGGAAGCTCTAAAGTAGTTAGGTC_ATCAGAAGTTCGAATCAAATTACGAA	163	41	41	14	13	5	8	5	3	3	3	1	0	0	0
TACTAAACGTAAAATACCGTTCTCAC_ATCAGAAGTTCGAATCAAATTACGAA	165	64	78	35	68	6	11	11	7	22	8	6	1	5	1
CGCGTAACAAACAACCCACTTAATTA_ATCAGAAGTTCGAATCAAATTACGAA	61	23	8	12	13	2	1	2	0	8	1	2	2	0	0
AATTAAAGGTAAAACCGGCTTAACAT_ATCAGAAGTTCGAATCAAATTACGAA	151	41	33	23	41	0	7	8	7	17	3	3	3	2	1
CTAGAAATGTAAAAAGCACTTTAAGC_ATCAGAAGTTCGAATCAAATTACGAA	155	34	29	29	52	1	8	9	2	8	3	4	0	0	0
ACTCAAATTTCAAATAATATTTCTTA_ATCAGAAGTTCGAATCAAATTACGAA	8	1	0	0	0	0	0	0	0	0	0	0	0	0	0
GGAGTTAACTCGTAATCGTATTAACCA_ATCAGAAGTTCGAATCAAATTACGAA	42	9	7	4	2	0	3	2	1	0	0	0	0	0	0
ATTAAAACCTGCAATAAACTTCTGCG_ATCAGAAGTTCGAATCAAATTACGAA	62	18	21	14	7	4	5	2	6	4	4	4	1	0	0
GGATGAAGCCAAAAATGGCTTGAACC_ATCAGAAGTTCGAATCAAATTACGAA	14	0	1	0	7	0	1	0	0	0	1	0	0	0	0
GGGGAAAGACATAAAGTTCTTCACTT_ATCAGAAGTTCGAATCAAATTACGAA	114	34	30	15	24	1	3	4	8	6	4	2	0	0	1
CAAGAAACAGTCAAAGTTTTTTAGGT_ATCAGAAGTTCGAATCAAATTACGAA	15	6	2	0	8	0	0	0	0	0	0	0	0	0	0
AAAGCAACCTTGAATATGTTTTCCTA_ATCAGAAGTTCGAATCAAATTACGAA	18	13	10	12	6	0	1	0	1	0	2	2	0	0	0
TATCCAAACACGAATGCTTTTCTACG_ATCAGAAGTTCGAATCAAATTACGAA	22	3	1	1	9	2	0	0	4	1	2	9	1	1	0
CAGTTAAATGCTAAATTAATTATCGT_ATCAGAAGTTCGAATCAAATTACGAA	26	2	0	5	2	0	0	0	2	0	1	1	0	0	0
GCCTCAATTTCTAAATGCGTTGGTTG_ATCAGAAGTTCGAATCAAATTACGAA	94	20	17	8	13	3	4	8	1	5	1	3	1	3	2
TACGAAATATGGAAAGTCTTTATTTA_ATCAGAAGTTCGAATCAAATTACGAA	76	16	2	7	9	0	0	0	0	0	2	0	0	0	0
AAGATAAGAGGTAATTTCGTTCACTG_ATCAGAAGTTCGAATCAAATTACGAA	1	0	0	0	0	0	0	0	0	0	0	0	0	0	0
TTTTTAACAGAGAATGCAATTAGACC_ATCAGAAGTTCGAATCAAATTACGAA	64	4	8	10	12	0	1	1	0	0	0	0	0	0	0
GCAGGAACCTGCAATTAAGTTGGGCT_ATCAGAAGTTCGAATCAAATTACGAA	22	5	5	3	4	1	0	1	0	0	0	0	0	0	0
TGCGTAACCAGAAAGTGGGTTAACGA_ATCAGAAGTTCGAATCAAATTACGAA	16	12	4	3	25	2	0	3	3	0	0	0	1	0	0
GGTAAAAGGGTGAAGAACCTTGAACC_ATCAGAAGTTCGAATCAAATTACGAA	37	5	7	2	8	1	2	2	1	0	0	2	0	2	0
TCTCCAAAAGGGAATTGAGTTAATGC_ATCAGAAGTTCGAATCAAATTACGAA	8	0	4	0	0	0	0	0	0	0	0	0	0	1	0
GCATGAAATCAGAATTAGTTTTAGTT_ATCAGAAGTTCGAATCAAATTACGAA	9	1	1	0	0	0	0	0	0	0	0	0	0	0	0
CTCTTAACTTGCAAGCAAATTGGACT_ATCAGAAGTTCGAATCAAATTACGAA	15	5	1	1	4	0	0	1	2	2	1	3	0	0	0
TGGGTAACCCAGAAGTAGATTTAGAA_ATCAGAAGTTCGAATCAAATTACGAA	193	44	27	25	35	2	2	10	10	8	8	21	2	2	1
CTACCAAAGTAGAACAAGTTTTTACA_ATCAGAAGTTCGAATCAAATTACGAA	39	5	4	4	2	0	0	0	0	0	0	4	1	0	0
TCGTCAATTTTAAACAATGTTGAGTC_ATCAGAAGTTCGAATCAAATTACGAA	117	18	19	14	22	3	6	1	3	2	0	1	1	0	0
AAATGAAATTTAAACAATGTTTTGAT_ATCAGAAGTTCGAATCAAATTACGAA	1	0	0	0	0	0	0	0	0	0	0	0	0	0	0
AATGAAATATG_ATCAGAAGTTCGAATCAAATTACGAA	1	0	0	0	1	0	0	0	0	0	0	0	0	0	0
AATGAAAAGTGTAACAGTTTTTCTTC_ATCAGAAGTTCGAATCAAATTACGAA	26	5	5	3	2	0	0	1	2	5	2	0	0	0	0
TTTTTAACTTTGAAACGCCTTTCATG_ATCAGAAGTTCGAATCAAATTACGAA	8	1	0	0	1	0	0	0	0	0	0	0	0	0	0
AACATAATCCATAAAATTCTTGTGAG_ATCAGAAGTTCGAATCAAATTACGAA	81	18	20	16	22	1	2	3	3	1	4	0	1	0	0
AACCTAACTAGGAATCTTGTTAAAAA_ATCAGAAGTTCGAATCAAATTACGAA	26	5	4	0	2	0	0	1	0	0	0	0	0	0	0
AATAAAATCTCTAATAAATTTCACTT_ATCAGAAGTTCGAATCAAATTACGAA	6	1	0	1	1	0	0	0	0	0	0	0	0	0	0
CTTTTAACGATAAAATTTTTTCCGCG_ATCAGAAGTTCGAATCAAATTACGAA	19	7	3	1	3	0	0	0	0	1	0	1	0	0	0
CAGTTAAAGTGTAATTAGTTTTGGAT_ATCAGAAGTTCGAATCAAATTACGAA	101	29	26	23	20	3	3	6	1	1	5	4	2	4	0
TACACAATAGGGAATTAGCTTGGCCG_ATCAGAAGTTCGAATCAAATTACGAA	63	19	14	11	10	5	4	6	4	6	3	0	1	0	0
GGGAAAAACACCAAGCAAGTTTAATG_ATCAGAAGTTCGAATCAAATTACGAA	42	14	10	5	7	0	0	0	1	0	0	0	0	0	0
TACTCAAAAGGTAAATCAATTTTGAT_ATCAGAAGTTCGAATCAAATTACGAA	38	1	2	2	5	1	0	2	2	0	0	2	0	0	0
ATAACAAGTAAGAAGGGCCTTGAGGG_ATCAGAAGTTCGAATCAAATTACGAA	11	1	0	1	0	1	0	0	0	0	0	0	0	0	0
CCGCTAAACGAAAAAGTTGTTACATA_ATCAGAAGTTCGAATCAAATTACGAA	17	1	0	0	6	0	0	0	0	0	0	0	0	0	0
GTGCAAACCACTAAGAGCATTTGTAC_ATCAGAAGTTCGAATCAAATTACGAA	13	3	2	0	0	0	0	0	0	0	0	0	0	0	0
TTACAAATATGAAAGACGATTACTGC_ATCAGAAGTTCGAATCAAATTACGAA	61	18	20	5	6	1	1	0	0	3	0	2	0	0	0
ACCAAAAGTTAGAATTCGTTTTAAGG_ATCAGAAGTTCGAATCAAATTACGAA	41	15	9	3	5	1	0	1	1	0	0	0	0	0	0
CGAGGAATATCTAAGGTATGGGAG_ATCAGAAGTTCGAATCAAATTACGAA	2	7	5	0	1	0	0	2	0	0	0	0	0	0	0
TATCAAAAACACAAGGACGTTTTGAT_ATCAGAAGTTCGAATCAAATTACGAA	24	5	0	2	3	0	0	0	0	0	0	0	0	0	0
GACGGAAAGCGAAACGATCTTAAGGC_ATCAGAAGTTCGAATCAAATTACGAA	8	0	0	3	0	0	0	0	0	0	0	0	0	0	0
AATGTAACCAGTAAGTCGATTTTCAT_ATCAGAAGTTCGAATCAAATTACGAA	56	13	12	7	15	3	2	1	5	1	4	8	0	1	0
CCTGAAACATTTAATTCCCTTAGGTT_ATCAGAAGTTCGAATCAAATTACGAA	7	3	4	0	0	0	0	0	0	0	0	0	0	0	0
AGAGAAACATTAAAAACGGTTGAAGG_ATCAGAAGTTCGAATCAAATTACGAA	133	60	35	19	18	0	4	9	8	8	3	7	3	0	0
AAGTAAATCGGCAAAGCAATTGTGTC_ATCAGAAGTTCGAATCAAATTACGAA	25	5	12	6	7	4	2	4	1	7	1	4	0	0	0
ATCATAATCGTAAATGTACTTCATGC_ATCAGAAGTTCGAATCAAATTACGAA	111	37	24	18	30	3	4	4	4	6	2	6	2	1	0
AACAAAAGACGGAAGTGCGTTTTGCC_ATCAGAAGTTCGAATCAAATTACGAA	34	19	11	7	4	1	3	1	0	0	1	2	1	0	0
TGTTTAAACTGCAAAGATGTTAATGT_ATCAGAAGTTCGAATCAAATTACGAA	24	5	2	0	5	0	1	1	0	0	0	0	1	0	0
AGAACAAGAGTTAAGTGTTTTAAAGA_ATCAGAAGTTCGAATCAAATTACGAA	42	8	5	3	3	0	0	0	0	0	0	0	0	0	0
AAGACAATAGACAAAAACGTTGTCGG_ATCAGAAGTTCGAATCAAATTACGAA	93	13	10	3	1	0	2	2	1	4	1	2	0	0	0
GTTAAAAATCGTAAATATCTTGATTA_ATCAGAAGTTCGAATCAAATTACGAA	46	8	6	4	3	0	0	0	0	0	0	0	0	0	0
TCCAGAATTAACAATCGCATTTGTAA_ATCAGAAGTTCGAATCAAATTACGAA	68	13	12	7	20	1	2	6	1	3	4	0	0	0	0
AAAATAAGACGTAACGCCTTTGCCTT_ATCAGAAGTTCGAATCAAATTACGAA	47	11	8	6	9	2	0	1	0	1	1	1	1	0	0
CGTAAAAACGGTAATCGGGTTAACCT_ATCAGAAGTTCGAATCAAATTACGAA	43	12	6	4	6	0	3	4	5	0	0	1	0	1	0
TCAACAAAATCTAACGCAATTTTGGA_ATCAGAAGTTCGAATCAAATTACGAA	96	5	7	12	9	0	1	5	1	2	0	1	0	0	0
GCTCGAAAAACTACGTATTTGGGTC_ATCAGAAGTTCGAATCAAATTACGAA	15	1	1	0	0	6	2	10	12	16	9	13	2	5	1
GGGCAAAGTGGGAACACGATTGTGCT_ATCAGAAGTTCGAATCAAATTACGAA	13	4	5	4	2	0	1	0	1	0	0	6	0	2	1
TGTATAACGGGTAACGGTCTTATTGG_ATCAGAAGTTCGAATCAAATTACGAA	84	14	25	6	11	0	1	2	3	4	0	3	0	0	0
GAGGTAAATGCTAAAAATATTTTTAG_ATCAGAAGTTCGAATCAAATTACGAA	6	0	2	2	1	0	0	1	0	0	0	0	0	1	0
ATATAAATTGAAAATTGGCTTTTTAC_ATCAGAAGTTCGAATCAAATTACGAA	14	5	1	1	0	0	0	0	0	0	0	0	0	0	0
ACGTGAAATATTAATGAACTTGCGAA_ATCAGAAGTTCGAATCAAATTACGAA	5	4	8	0	2	3	2	0	1	0	0	0	0	0	0
ACATAAAAATGGAAATATATTACGTT_ATCAGAAGTTCGAATCAAATTACGAA	61	8	8	7	11	0	0	2	1	0	1	0	0	0	0
GTTGTAAGGCAAAAGGGTTGGCGG_ATCAGAAGTTCGAATCAAATTACGAA	10	1	0	0	0	0	0	0	0	0	0	0	0	0	0
AAAGAAAAGTGTAAGCGTTTTAGGGA_ATCAGAAGTTCGAATCAAATTACGAA	27	8	6	5	5	0	4	7	9	33	27	54	14	12	13
TGGGAAAGCCTTAACATCCTTTTCAT_ATCAGAAGTTCGAATCAAATTACGAA	58	17	23	16	18	3	1	2	0	4	1	7	1	2	0
TTGAGAATGTGCAATTGGCTTCAGAT_ATCAGAAGTTCGAATCAAATTACGAA	27	5	6	0	6	2	0	0	0	0	1	3	0	0	0
GTATCAACTGACAAGAGTATTTAGAG_ATCAGAAGTTCGAATCAAATTACGAA	88	26	30	16	22	1	5	3	9	10	5	5	1	0	0
GGAACAAATATTAAAAGTTTTAACGA_ATCAGAAGTTCGAATCAAATTACGAA	24	7	2	4	2	0	2	2	0	0	1	0	0	2	0
TCTAGAAACAGGAAGAATCTTAGGCA_ATCAGAAGTTCGAATCAAATTACGAA	49	16	18	9	17	1	0	4	1	3	0	1	0	1	0
TAGCTAAATCAGAATACAGTTAATAT_ATCAGAAGTTCGAATCAAATTACGAA	19	5	3	5	5	0	0	1	1	1	3	4	1	0	0
AGGGGAAAACGAAAGGCCGTTTTCCA_ATCAGAAGTTCGAATCAAATTACGAA	48	8	7	6	2	0	1	3	1	1	1	1	0	0	0
AAATAAAAGTCAAACTACATTATGAT_ATCAGAAGTTCGAATCAAATTACGAA	149	33	18	13	26	5	2	4	2	2	4	4	0	0	1
GTTTAAACAAAGAAGGATCTTTAACG_ATCAGAAGTTCGAATCAAATTACGAA	97	29	32	14	15	1	1	8	2	6	3	3	0	0	0
GTTGCAAACAGCAAATCACTTGGTAG_ATCAGAAGTTCGAATCAAATTACGAA	1	1	7	0	0	0	0	0	0	0	0	0	0	0	0
GATACAAGGATGAAGTAAATTGAACT_ATCAGAAGTTCGAATCAAATTACGAA	31	7	6	2	4	2	1	0	2	1	0	2	0	1	1
ATAGAAATAATAAAGTGAGTTCTAAT_ATCAGAAGTTCGAATCAAATTACGAA	180	31	9	28	20	2	1	7	1	0	1	2	0	0	0
TATGGAAAGGAGAAGTGGGTTGAGTG_ATCAGAAGTTCGAATCAAATTACGAA	1	0	0	2	2	0	0	0	0	0	1	4	1	0	0
CTGCAAACATTTAAAATGCTTCATAC_ATCAGAAGTTCGAATCAAATTACGAA	79	21	13	10	12	0	2	1	0	2	0	1	0	0	0
GTTCTAAATAGAAACACTTTTTAGTA_ATCAGAAGTTCGAATCAAATTACGAA	68	7	7	2	4	0	0	0	0	0	0	0	0	0	0
TTTTCAATCATTAACCTGATTGGATA_ATCAGAAGTTCGAATCAAATTACGAA	1	0	0	0	0	0	0	0	0	0	0	0	0	0	0
TCTCGAACAAGAAATTATTTTAGAGC_ATCAGAAGTTCGAATCAAATTACGAA	77	18	16	7	16	1	3	5	0	2	0	3	0	0	0
GTAGTAACACAGAACTGTTTTGAGTT_ATCAGAAGTTCGAATCAAATTACGAA	27	4	5	5	4	1	0	2	0	1	0	0	0	2	0
CAGGTAATATTTAAAAACATTTGCAT_ATCAGAAGTTCGAATCAAATTACGAA	49	8	5	7	4	0	0	2	1	0	1	3	0	0	0
CAACAAACCACGAATCCAATTGTACG_ATCAGAAGTTCGAATCAAATTACGAA	60	13	6	12	11	1	1	1	1	3	0	1	0	0	0
TAGTCAACCTCTAAGTGTTTTGGTTG_ATCAGAAGTTCGAATCAAATTACGAA	94	22	22	6	14	5	4	2	6	2	1	5	2	2	0
CGCCAAATAACTAAAAATTTTGTTAC_ATCAGAAGTTCGAATCAAATTACGAA	4	0	1	0	0	0	0	0	0	0	0	0	0	0	0
GCGTCAACTATTAACGATTTTTCACG_ATCAGAAGTTCGAATCAAATTACGAA	64	16	17	7	15	4	1	4	8	6	0	1	0	0	0
AATATAACTATTAAATCCGTTCAAAT_ATCAGAAGTTCGAATCAAATTACGAA	5	1	2	0	0	0	0	0	0	0	0	0	0	0	0
GGGGCGAAGCGGCAAACGGGTTGGTGC_ATCAGAAGTTCGAATCAAATTACGAA	5	2	11	3	1	0	1	0	0	0	0	0	0	0	0
TTTCGAAGTACCAAGTAGTTTGGGGT_ATCAGAAGTTCGAATCAAATTACGAA	13	0	2	7	12	0	0	1	3	1	0	0	0	0	0
ACGAAAATCTCTAAAGCTTTTATAAA_ATCAGAAGTTCGAATCAAATTACGAA	24	3	1	2	3	0	0	0	0	0	0	0	0	0	0
AGAATAAGACAGAACAATGTTCAATA_ATCAGAAGTTCGAATCAAATTACGAA	119	30	18	11	22	2	2	5	6	2	3	4	1	0	0
CATTGAAACGGCAAATAAGTTTGGCA_ATCAGAAGTTCGAATCAAATTACGAA	32	22	14	9	12	0	1	0	0	0	0	0	0	0	0
TTCGGAACGGGTAAAGTAGTTTATGT_ATCAGAAGTTCGAATCAAATTACGAA	3	0	1	0	0	0	0	0	0	0	0	0	0	0	0
TTCTGAAAGCGAAAATTTGTTTGAAT_ATCAGAAGTTCGAATCAAATTACGAA	38	4	14	8	14	0	0	1	3	0	1	1	0	1	1
ACGAGAAGCTCAAAGCGAATTTTAAC_ATCAGAAGTTCGAATCAAATTACGAA	228	42	43	22	30	2	2	11	4	3	3	2	0	0	0
TCACGAAACTTATAACCATCTTTAATC_ATCAGAAGTTCGAATCAAATTACGAA	46	21	11	7	5	3	3	6	3	11	3	5	1	0	0
GATGCAAGGCCTAATTCTGTTACGAT_ATCAGAAGTTCGAATCAAATTACGAA	44	13	9	1	9	0	1	2	1	2	1	6	0	0	0
TTCACAAACATAAATAGTATTTCGTC_ATCAGAAGTTCGAATCAAATTACGAA	107	18	30	15	42	0	11	11	6	14	9	8	1	0	0
CGCTGAAACAAAAACATTTTTAATAC_ATCAGAAGTTCGAATCAAATTACGAA	5	1	1	3	6	1	0	0	0	0	0	0	0	0	0
ATGTCAATCATCAAGCAGCTTGCCTG_ATCAGAAGTTCGAATCAAATTACGAA	70	29	21	3	11	1	4	1	3	0	0	6	4	0	0
CATTAAAACTAGAACTGATTTAAGCA_ATCAGAAGTTCGAATCAAATTACGAA	3	2	3	2	1	0	0	0	0	0	0	0	0	0	0
ATACCAAAAAATAACCGTTTTATAAT_ATCAGAAGTTCGAATCAAATTACGAA	7	0	0	1	0	0	0	0	0	0	0	0	0	0	0
ATGGCAAGTCTTGAAGGACTTTTTACA_ATCAGAAGTTCGAATCAAATTACGAA	36	3	12	4	8	2	1	6	1	3	0	2	0	0	1
TATTTAAAAGCTAAAAGGTTTTTTAA_ATCAGAAGTTCGAATCAAATTACGAA	1	1	0	3	4	0	0	0	0	0	0	0	0	0	0
AAAAAAAATTGGAACACCTTGGCCA_ATCAGAAGTTCGAATCAAATTACGAA	2	0	0	0	0	0	0	0	0	0	0	0	0	0	0
ATTTAAAGCCGCAAGTCTGTTTCGTG_ATCAGAAGTTCGAATCAAATTACGAA	115	70	78	82	225	35	115	311	586	1096	694	1506	595	877	802
CACAAAAATCTAAAATTTTTTACCGA_ATCAGAAGTTCGAATCAAATTACGAA	10	2	0	2	4	0	1	1	0	0	0	0	0	0	0
CGGTCAATAAAGAAATAAGTTCTTTG_ATCAGAAGTTCGAATCAAATTACGAA	6	3	3	2	3	0	2	1	0	0	0	0	0	0	0
AAAGCAACTCTCAAGGTTATTAAGCA_ATCAGAAGTTCGAATCAAATTACGAA	8	0	0	0	0	0	0	0	0	0	0	0	0	0	0
CTTCGAATAAAAAAGAGGTTTTAAAT_ATCAGAAGTTCGAATCAAATTACGAA	13	2	0	1	6	0	0	0	1	0	1	0	0	0	0
ATCTGAACATCAAAGTAAATTCTGAA_ATCAGAAGTTCGAATCAAATTACGAA	61	6	6	3	1	0	1	2	0	0	0	0	0	0	0
TAAGCAAAACTTAAAACATCTTTTGTA_ATCAGAAGTTCGAATCAAATTACGAA	17	7	2	2	4	1	1	1	0	0	0	0	0	0	0
ATACTAATGATCAAAGGTTTTTCTTT_ATCAGAAGTTCGAATCAAATTACGAA	59	25	31	14	18	2	1	7	0	1	0	4	0	0	0
TACGGAATTGGGAAAATGTTTAAGTT_ATCAGAAGTTCGAATCAAATTACGAA	62	15	15	5	11	1	0	5	2	1	1	2	0	0	0
TCGTAAAGGTTCAAGCACCTTGTCAG_ATCAGAAGTTCGAATCAAATTACGAA	68	9	11	6	12	3	2	2	7	6	2	2	0	0	0
TGTCTAAATCTTAATTAGGTTAAAAG_ATCAGAAGTTCGAATCAAATTACGAA	37	6	5	4	1	0	0	2	0	0	0	0	0	0	0
CGACCAACCAGGAATGGTGTTGCAGC_ATCAGAAGTTCGAATCAAATTACGAA	72	9	20	8	14	8	7	2	7	1	1	5	3	0	0
CGAACAAAAAGCAATTCCCTTCCTTT_ATCAGAAGTTCGAATCAAATTACGAA	21	0	0	0	0	0	0	0	0	0	0	0	0	0	0
TTACAAAAAAGTAACTATATTGGTGA_ATCAGAAGTTCGAATCAAATTACGAA	31	1	5	1	1	1	1	0	0	0	0	0	0	0	0
ACAGGAAACGGGAACGCCCTTACATG_ATCAGAAGTTCGAATCAAATTACGAA	55	13	8	7	2	1	3	0	1	1	0	0	0	0	0
CCACTAATAACTAATATTCTTTGTCC_ATCAGAAGTTCGAATCAAATTACGAA	66	12	8	8	10	2	2	3	1	0	2	0	1	0	0
TTATAAACTGCAAACTTACTTAAATA_ATCAGAAGTTCGAATCAAATTACGAA	5	1	0	0	3	0	0	0	0	0	0	0	0	0	0
ATTACAAGTAGGAATGGATTTGCTTA_ATCAGAAGTTCGAATCAAATTACGAA	17	0	0	0	0	0	0	0	0	0	0	0	0	0	0
CCCTTAACACGTAAAAACATTCAGCC_ATCAGAAGTTCGAATCAAATTACGAA	2	3	1	3	2	0	1	1	3	4	0	3	0	0	0
CAAAAAAATGTGAATGGCGCTTGGGAG_ATCAGAAGTTCGAATCAAATTACGAA	47	9	11	2	10	1	0	0	0	0	0	0	0	0	0
ACACAAACTGTAAATAGATTTTGACT_ATCAGAAGTTCGAATCAAATTACGAA	45	3	9	6	3	1	1	0	0	0	1	0	0	0	0
ACGGCAATCATGAATGTGCTTGGGTG_ATCAGAAGTTCGAATCAAATTACGAA	128	24	40	22	33	4	13	10	6	13	5	3	4	1	0
TGTTGAAACTTTAAGGTAGTTTAATG_ATCAGAAGTTCGAATCAAATTACGAA	61	12	18	8	18	1	2	1	1	4	0	2	0	0	0
TGTATAAATTGTAAAAATGTTCAGCT_ATCAGAAGTTCGAATCAAATTACGAA	12	6	7	3	0	0	0	0	0	0	0	0	0	0	0
GAAGGAAAAGGGAATAACATTCCATA_ATCAGAAGTTCGAATCAAATTACGAA	124	20	16	9	22	3	1	0	1	3	0	0	0	0	0
TAGGGAAACAGTAATGAGGTTGATGC_ATCAGAAGTTCGAATCAAATTACGAA	37	5	1	0	6	0	0	0	2	2	1	0	0	0	0
TTCAAAATGAACAACCTCTTTTCCGT_ATCAGAAGTTCGAATCAAATTACGAA	63	10	13	5	8	2	4	1	2	0	1	0	0	0	0
ATGAAAAGAAACAAACATGTTTATTA_ATCAGAAGTTCGAATCAAATTACGAA	9	2	0	1	3	0	0	0	0	0	0	0	0	0	0
TTAAAAAACGTAAATAGTGTTTCCTG_ATCAGAAGTTCGAATCAAATTACGAA	78	8	7	10	15	1	2	1	2	0	0	1	0	0	0
ATTGTAACGTAAAAGGACGTTAATGC_ATCAGAAGTTCGAATCAAATTACGAA	34	8	5	5	5	0	0	0	9	4	0	3	5	0	0
AGTGAAAGGACAAAGGACGTTGCGGT_ATCAGAAGTTCGAATCAAATTACGAA	22	6	3	5	11	0	1	3	2	1	0	0	0	0	0
CGACGAATATACAAGCTTCTTGCTCG_ATCAGAAGTTCGAATCAAATTACGAA	15	4	4	1	1	0	1	1	4	0	0	0	0	0	0
AGCACAATTACTAATGTCATTTTATT_ATCAGAAGTTCGAATCAAATTACGAA	36	6	1	4	5	0	0	1	0	0	0	3	0	0	0
CTAGCAATCGAGAAGGGTGTTGGGGG_ATCAGAAGTTCGAATCAAATTACGAA	156	70	42	28	36	5	4	6	13	4	4	4	1	0	0
TACAGAATATTAAATGTTTTTTGATT_ATCAGAAGTTCGAATCAAATTACGAA	34	1	1	3	5	0	0	0	0	0	0	0	0	0	0
TGTCGAATGCCAAACTGTCTTTGTGT_ATCAGAAGTTCGAATCAAATTACGAA	85	33	15	12	12	3	5	3	2	3	3	0	0	0	0
TGAGCAAAGTCTAAACGTCTTTGGGCT_ATCAGAAGTTCGAATCAAATTACGAA	80	20	20	13	20	1	3	2	1	2	1	0	1	0	1
ACTATAAAATTAAATGTGTTTGGCAC_ATCAGAAGTTCGAATCAAATTACGAA	62	24	6	3	18	0	0	0	0	0	1	1	0	0	0
CGGCCAAGTGTAAACCGGGTTGCAAT_ATCAGAAGTTCGAATCAAATTACGAA	13	0	6	4	6	0	1	1	0	0	0	0	0	0	0
CTAACAAATTCAAATGTTCTTTCGCT_ATCAGAAGTTCGAATCAAATTACGAA	22	5	7	0	1	1	0	1	0	0	0	0	0	0	0
GTCTTAAGGAGTAATCATTTTTTAAT_ATCAGAAGTTCGAATCAAATTACGAA	3	0	0	0	1	0	0	0	0	0	0	0	0	0	0
TTGCCAATATGCAAGTAATTTGCCTT_ATCAGAAGTTCGAATCAAATTACGAA	10	13	8	2	13	4	3	6	3	3	0	9	3	0	0
AATTTAATGCGTAATCAGCTTAGTTG_ATCAGAAGTTCGAATCAAATTACGAA	88	39	31	20	25	10	11	8	6	18	8	16	4	7	2
CGGACAAACAGGAATTTATTTTTGTT_ATCAGAAGTTCGAATCAAATTACGAA	32	9	3	5	10	0	0	1	0	1	3	5	0	0	0
AATCAAATTGAGAAACCTGTTATCTA_ATCAGAAGTTCGAATCAAATTACGAA	42	20	8	8	12	1	1	2	2	3	2	0	0	0	0
AATCAAAATGTGAACGCACTTTCGTA_ATCAGAAGTTCGAATCAAATTACGAA	86	29	12	8	30	3	3	11	27	37	14	35	16	10	12
AAGCTAAAACGTAATCTCCTTACGCT_ATCAGAAGTTCGAATCAAATTACGAA	307	59	63	35	52	15	13	21	14	38	12	24	9	12	9
AAATCAAGCTAGAAGGGTGTTAGACA_ATCAGAAGTTCGAATCAAATTACGAA	60	17	16	12	13	0	6	2	2	0	1	0	0	0	0
TTCTAAATCTCAAACTGCATTAAGGA_ATCAGAAGTTCGAATCAAATTACGAA	1	0	0	0	0	0	0	0	0	0	0	0	0	0	0
CCGTAAAAGCCGAATTGCATTTGAAT_ATCAGAAGTTCGAATCAAATTACGAA	66	5	6	2	3	0	1	0	0	0	1	0	0	0	0
TTTGTAAAAGTGAAGTAGATTTAATT_ATCAGAAGTTCGAATCAAATTACGAA	18	5	1	0	0	0	0	1	0	0	0	0	0	0	0
GCACGAAAAAAGAATCTAGTTTTGAT_ATCAGAAGTTCGAATCAAATTACGAA	66	12	7	7	8	1	2	6	2	12	8	4	1	5	3
TCCTAAATCGGAAATTCTTTTTATAC_ATCAGAAGTTCGAATCAAATTACGAA	19	2	2	4	4	0	0	0	0	0	0	4	0	1	0
CACTAAAATGAGAAATTATTTCTTGC_ATCAGAAGTTCGAATCAAATTACGAA	16	3	3	8	8	0	2	2	1	2	1	4	0	2	0
CATTCAACTGCTAAGATAGTTATAAT_ATCAGAAGTTCGAATCAAATTACGAA	7	0	1	0	0	0	0	1	0	0	0	1	0	0	0
CTAGTAAACTTTAACTTTTTTCCTGC_ATCAGAAGTTCGAATCAAATTACGAA	9	1	1	0	5	0	0	0	0	0	0	0	0	0	0
TGCGCAAAATAAAATATCGTTGTTCT_ATCAGAAGTTCGAATCAAATTACGAA	64	20	13	12	6	2	3	2	1	0	0	0	0	0	0
ACTAAAATATTTAAGTTCTTTTAGAC_ATCAGAAGTTCGAATCAAATTACGAA	163	47	14	17	24	0	1	0	1	0	3	7	0	0	0
ATAGTAAGCGGAAATCAATTTAGAAT_ATCAGAAGTTCGAATCAAATTACGAA	29	5	3	4	8	1	0	3	1	0	1	0	0	0	0
CTAACAAACCGGAAGGTGTTTGTAG_ATCAGAAGTTCGAATCAAATTACGAA	51	13	16	7	9	1	5	7	1	4	5	2	2	0	0
CGCCAAATAGGTAACCGAGTTTTAGA_ATCAGAAGTTCGAATCAAATTACGAA	46	8	12	2	7	1	1	0	1	0	0	0	0	0	0
CTCCAAAAACCAAAAAAGTTTTATTC_ATCAGAAGTTCGAATCAAATTACGAA	29	8	6	4	15	0	1	4	0	2	0	4	0	0	0
TTTTTAAGGTTAAAGGCATTTACTAA_ATCAGAAGTTCGAATCAAATTACGAA	11	3	0	1	1	0	0	0	0	0	1	0	0	0	0
CGCTCAACCTGTAAGACTCTTTGCGG_ATCAGAAGTTCGAATCAAATTACGAA	2	0	0	0	0	0	0	0	0	0	0	0	0	0	0
CGTTTAAGGATCAATTGTATTCGAAT_ATCAGAAGTTCGAATCAAATTACGAA	105	12	31	15	23	2	3	6	4	3	0	8	1	2	2
GGTCTAATCGGGAAGGGCGTTTTATG_ATCAGAAGTTCGAATCAAATTACGAA	29	4	4	3	6	1	1	1	3	0	0	0	0	0	0
TTATGAACATTTAACTAAGTTAAGCG_ATCAGAAGTTCGAATCAAATTACGAA	1	0	0	0	0	0	0	0	0	0	0	0	0	0	0
ACTAGAATTGTAAACAACGTTTGTAC_ATCAGAAGTTCGAATCAAATTACGAA	58	28	15	2	3	1	3	3	1	6	2	0	2	2	2
TCCACAATTTTAAAATTATTTGGCAA_ATCAGAAGTTCGAATCAAATTACGAA	23	6	2	3	4	0	0	1	0	0	0	1	0	0	0
TCCCAAAGAGAGAACAGTCTTTGCTA_ATCAGAAGTTCGAATCAAATTACGAA	84	20	30	14	23	2	3	4	3	10	2	2	0	0	0
GATGAAATGATGAATTTACTTGGGCG_ATCAGAAGTTCGAATCAAATTACGAA	5	0	0	0	0	0	0	0	0	0	0	0	0	0	0
CATCCAATCTGAAATGTTCTTTGTCC_ATCAGAAGTTCGAATCAAATTACGAA	328	89	87	38	64	14	21	12	21	36	14	22	1	1	2
GTCCGAACTAAAAAGTGTATTACATA_ATCAGAAGTTCGAATCAAATTACGAA	149	32	25	14	22	0	1	2	1	4	0	0	0	0	0
TTACTAACAGATAAAATGATTATGAC_ATCAGAAGTTCGAATCAAATTACGAA	85	21	27	10	20	5	3	6	4	6	3	3	0	1	0
TTGAAAAAAAGTAAACCGTTTTTATA_ATCAGAAGTTCGAATCAAATTACGAA	30	13	8	16	32	0	0	45	16	23	48	179	14	88	28
GCGCGAAAGTGTAATCAGTTTGCAGG_ATCAGAAGTTCGAATCAAATTACGAA	36	17	11	2	3	0	0	1	0	0	0	1	0	0	0
AAAATAATTCTGAAGATGGTTGCGTT_ATCAGAAGTTCGAATCAAATTACGAA	102	12	16	9	10	3	1	1	1	3	0	0	0	0	0
AAATAAATTACCAAAGTGTTTCGGTT_ATCAGAAGTTCGAATCAAATTACGAA	55	13	25	10	21	1	3	4	2	2	0	1	0	0	0
CGTTCAATTCATAAGCACATTAAACG_ATCAGAAGTTCGAATCAAATTACGAA	170	27	28	9	10	6	5	2	2	1	0	0	0	0	0
GAATTAACGTATAACTGCGTTGCATT_ATCAGAAGTTCGAATCAAATTACGAA	54	31	22	7	21	5	2	4	7	5	3	1	0	0	0
CGGAGAACTCTCAAGGTCATTCGTCC_ATCAGAAGTTCGAATCAAATTACGAA	53	18	10	2	8	0	1	2	1	3	0	1	0	0	0
GACTTAAGGCTTAAGCGACTTCTTAT_ATCAGAAGTTCGAATCAAATTACGAA	22	12	8	2	4	0	2	2	3	0	1	0	1	1	0
ATTCAAAAATTTAATTTTATTTCTAC_ATCAGAAGTTCGAATCAAATTACGAA	7	0	0	0	0	0	0	0	0	0	0	0	0	0	0
AAGGTAATAGTAAACTAGTTTGCCGT_ATCAGAAGTTCGAATCAAATTACGAA	31	4	5	4	8	0	0	1	0	1	0	2	0	0	0
TGCGAAACTGTTAACAAATTTATTGT_ATCAGAAGTTCGAATCAAATTACGAA	17	1	2	2	3	0	0	0	0	0	0	5	0	0	0
TCGCTAAAACACGAATTTACTTAATCG_ATCAGAAGTTCGAATCAAATTACGAA	32	13	13	1	15	1	3	3	2	3	3	0	0	0	1
CCTCCAAGAGGGAATGTCCTTATTTC_ATCAGAAGTTCGAATCAAATTACGAA	85	25	26	8	10	1	0	0	0	0	0	0	0	0	0
GGTAAAAATGAGAATGTCATTAAGCC_ATCAGAAGTTCGAATCAAATTACGAA	203	47	69	50	75	26	36	65	103	128	79	155	49	87	68
TACCCAAAAGTGAAATGTATTTGTAC_ATCAGAAGTTCGAATCAAATTACGAA	28	7	15	10	12	5	1	3	0	0	2	4	0	1	0
TTTTTAAATGACAACAGATTTGCACT_ATCAGAAGTTCGAATCAAATTACGAA	22	3	8	6	3	0	1	2	0	1	0	1	0	0	0
AAAATAATCTATAAGATGATTCGATT_ATCAGAAGTTCGAATCAAATTACGAA	18	3	2	1	3	0	0	0	0	0	0	0	0	0	0
TGGAAAATTCGTAAGCGTGTTGGTCT_ATCAGAAGTTCGAATCAAATTACGAA	60	13	26	5	22	1	1	6	3	8	2	9	0	2	2
AATAGAAACTGCAATCCATTTCATTA_ATCAGAAGTTCGAATCAAATTACGAA	3	0	0	0	0	0	0	0	0	0	0	0	0	0	0
CCATAAATTCTAAAGTCCCTTACGTT_ATCAGAAGTTCGAATCAAATTACGAA	16	8	3	6	4	0	0	0	1	0	0	0	0	0	0
GCATTAAGCAGTAAGAATGTTTTTTC_ATCAGAAGTTCGAATCAAATTACGAA	8	0	0	0	0	0	0	0	0	0	0	0	0	0	0
AGAATAAACCATAAGGCGTTTAGCAA_ATCAGAAGTTCGAATCAAATTACGAA	47	17	14	18	21	0	0	4	2	4	1	0	0	0	0
CTAAAAAAAGTGAATAAGCTTGTATC_ATCAGAAGTTCGAATCAAATTACGAA	16	2	4	1	7	0	0	0	0	0	0	0	0	0	0
ATAGAAATCGATAATTCTATTTTCTA_ATCAGAAGTTCGAATCAAATTACGAA	52	6	9	2	8	0	0	2	0	0	0	4	0	0	0
TAACCAACATTTAAGGGTCTTAGGGG_ATCAGAAGTTCGAATCAAATTACGAA	47	5	5	7	3	1	0	2	2	3	1	1	0	0	0
GGTATAAATTTAAAGGCTTTTTCTTG_ATCAGAAGTTCGAATCAAATTACGAA	18	8	4	3	5	0	0	0	0	0	0	0	0	0	0
TGGTGAACAATCAAAGACTTTATCGA_ATCAGAAGTTCGAATCAAATTACGAA	70	13	8	6	5	0	2	2	0	0	2	0	0	0	0
AGAATAATTAAGAAGATGATTAACTT_ATCAGAAGTTCGAATCAAATTACGAA	35	2	1	1	1	1	1	0	0	0	0	0	0	0	0
AATCTAAGCCTTAAGGAGGTTGTAAC_ATCAGAAGTTCGAATCAAATTACGAA	86	13	15	9	12	3	3	4	0	4	4	2	2	0	0
TGCATAAGCGGCAACATGGTTCAGGG_ATCAGAAGTTCGAATCAAATTACGAA	180	67	65	31	56	14	13	16	13	13	9	18	3	5	1
AACCCAAACGCAAAGGCAGTTATTTC_ATCAGAAGTTCGAATCAAATTACGAA	32	6	8	4	5	0	1	0	0	2	0	1	0	0	0
TTCACAAAAGCTAATGTCTTTACTTA_ATCAGAAGTTCGAATCAAATTACGAA	4	1	0	2	2	0	0	2	1	0	0	1	0	0	0
AGCACAACGTCGAATGGTGTTGATCT_ATCAGAAGTTCGAATCAAATTACGAA	100	20	32	11	19	5	7	3	2	8	2	0	1	1	1
GTGGAAATGGGGAACGTCGTTAGATA_ATCAGAAGTTCGAATCAAATTACGAA	89	26	23	10	19	2	5	8	16	2	2	7	0	1	0
ACTAGAATATGAAAGATTCTTACGTG_ATCAGAAGTTCGAATCAAATTACGAA	100	10	10	1	8	1	3	6	3	3	0	0	1	0	0
CATTTAATATCAAACGTTGTTTTTGC_ATCAGAAGTTCGAATCAAATTACGAA	56	7	7	8	12	3	5	3	12	13	6	11	1	2	0
GTAGAAAAGGACAAGACATTTGATAG_ATCAGAAGTTCGAATCAAATTACGAA	112	15	19	4	21	6	0	2	1	6	0	4	1	0	0
GTATGAAGACATATACGTTTATGTT_ATCAGAAGTTCGAATCAAATTACGAA	2	0	0	0	0	0	0	1	0	0	0	0	0	0	0
CAATGAAATGGTAACTCGCTTGTTTT_ATCAGAAGTTCGAATCAAATTACGAA	26	15	7	7	14	0	3	5	0	2	0	0	0	0	0
ATAAGAATCCAGAAATATTTTAACAA_ATCAGAAGTTCGAATCAAATTACGAA	5	0	0	0	2	0	0	0	0	0	1	0	0	0	0
AATGTAAACGGCAAGAGCTTTTCCAG_ATCAGAAGTTCGAATCAAATTACGAA	100	27	30	10	10	0	0	1	0	5	0	3	0	0	0
TTCGCAATCTTGAAAAAAGTTTATCA_ATCAGAAGTTCGAATCAAATTACGAA	11	4	1	0	1	0	0	0	0	1	1	2	0	1	0
TTAGAAAGTCTTAAACAAGTTAGTAC_ATCAGAAGTTCGAATCAAATTACGAA	2	0	0	0	0	0	0	0	0	0	0	0	0	0	0
CTTATAAGCATTAAGTGGTTTAGGAA_ATCAGAAGTTCGAATCAAATTACGAA	97	37	30	18	25	3	2	11	4	11	4	8	1	0	0
TCACAAAATGTGAAAGTCCTTATAGC_ATCAGAAGTTCGAATCAAATTACGAA	31	8	4	9	8	2	2	3	1	0	0	0	0	0	0
CACAAAAGAGGAAATGCCCTTCCATA_ATCAGAAGTTCGAATCAAATTACGAA	67	8	4	1	4	3	3	0	0	1	0	1	0	0	1
CGCATAAACCCGAAAGGTTTTCGCTG_ATCAGAAGTTCGAATCAAATTACGAA	13	4	2	0	1	3	0	0	0	0	2	1	1	0	0
TCGAAAATTGTCAACCCAATTTACGA_ATCAGAAGTTCGAATCAAATTACGAA	27	9	11	6	1	1	1	0	3	2	0	0	1	0	0
AAATTAAAGACTAACAGAGTTGCCCA_ATCAGAAGTTCGAATCAAATTACGAA	121	37	28	26	20	4	7	4	6	11	0	4	0	2	1
ATAATAACTTCAAAAATCTTTTTGAA_ATCAGAAGTTCGAATCAAATTACGAA	31	6	3	2	3	0	0	0	0	0	0	0	0	0	0
TAGTTAAACCAGAAGTGTCTTTGTGT_ATCAGAAGTTCGAATCAAATTACGAA	127	35	51	62	76	24	46	101	140	242	155	366	108	166	128
GCCAAAAGGGCGAAAGGGTTTCGTGC_ATCAGAAGTTCGAATCAAATTACGAA	108	28	26	8	24	3	2	0	10	4	1	0	4	0	0
ATTTAAACGTGTAATCTCATTCCACG_ATCAGAAGTTCGAATCAAATTACGAA	39	19	19	18	38	14	35	47	145	178	97	253	94	100	119
AAGTCAATAGTTAAAGCTGTTATAAG_ATCAGAAGTTCGAATCAAATTACGAA	19	10	0	1	2	1	0	0	0	0	2	0	0	0	0
TAGACAAATTGAAAGACAATTGTGCT_ATCAGAAGTTCGAATCAAATTACGAA	11	3	0	0	0	0	0	0	0	0	0	0	0	0	0
CATCGAATCTGGAACTACATTCCAAA_ATCAGAAGTTCGAATCAAATTACGAA	42	5	10	5	8	0	2	1	2	1	1	0	0	0	0
TATACAATCGTCAAGTAACTTAGCAT_ATCAGAAGTTCGAATCAAATTACGAA	2	0	0	0	0	0	0	0	0	0	0	0	0	0	0
GGAATAAACGCGAAATGTTTTGAATA_ATCAGAAGTTCGAATCAAATTACGAA	95	35	16	15	19	1	3	4	1	2	3	6	1	0	0
CAGTTAAGACCCAACGCAGTTGGACG_ATCAGAAGTTCGAATCAAATTACGAA	61	17	33	7	20	1	3	6	5	12	3	6	4	2	2
ACCCTAAAGTATAAGGGTTTTACGCT_ATCAGAAGTTCGAATCAAATTACGAA	24	3	1	1	3	0	0	1	2	1	2	0	0	0	0
AGTAAAACTATCAACATGTTTTAGTT_ATCAGAAGTTCGAATCAAATTACGAA	1	0	0	0	0	0	0	0	0	0	0	0	0	0	0
ATTATAACGTCGAAAGTCCTTATCTC_ATCAGAAGTTCGAATCAAATTACGAA	43	14	8	4	2	0	1	6	1	3	3	1	0	0	0
TGCCTAACGCCAAACTAGCTTGAAGG_ATCAGAAGTTCGAATCAAATTACGAA	88	35	44	14	15	3	6	3	5	9	0	4	0	0	0
AGCAAAATACACAAGTGATTTATAAC_ATCAGAAGTTCGAATCAAATTACGAA	184	27	31	14	27	2	2	3	8	9	2	6	1	4	0
TTTAAAACATTTAATGAAATTGGATT_ATCAGAAGTTCGAATCAAATTACGAA	80	14	10	8	13	0	0	0	1	0	0	3	0	1	0
TCTAAAAAACTTAAAGAAATTTGCTT_ATCAGAAGTTCGAATCAAATTACGAA	7	6	5	9	2	0	0	1	0	0	1	1	0	0	0
AATTTAAGGCAGAATGGACTTAAATC_ATCAGAAGTTCGAATCAAATTACGAA	46	14	10	1	0	0	0	0	0	0	0	0	0	0	0
TAAACAAAAGAAAAGTTACTTTAAGC_ATCAGAAGTTCGAATCAAATTACGAA	183	38	38	32	47	6	4	17	6	6	5	3	1	2	1
CCACCAACGCGAAAGAGGCTTGGGAG_ATCAGAAGTTCGAATCAAATTACGAA	40	11	7	3	5	0	0	1	1	5	0	2	0	0	0
TCCGCAATCCACAATATGATTATCAA_ATCAGAAGTTCGAATCAAATTACGAA	27	0	0	4	4	0	0	0	0	0	0	1	0	0	0
GGAAGAATCCGTAACGGCCTTGACTA_ATCAGAAGTTCGAATCAAATTACGAA	33	15	6	7	16	1	0	0	4	3	4	3	0	0	0
AGTACAAAGAACAATTTTATTCATAG_ATCAGAAGTTCGAATCAAATTACGAA	223	36	22	18	33	1	1	2	2	2	1	4	1	0	0
TACAGAATTTACAATGAGGTTATACG_ATCAGAAGTTCGAATCAAATTACGAA	63	15	21	9	16	0	3	1	5	4	2	0	1	1	0
CCGGGAAGAAGCAACAATGTTAGTGT_ATCAGAAGTTCGAATCAAATTACGAA	56	10	12	12	15	5	4	5	2	5	1	5	3	0	1
AGCTCAACATGAAACAGTTTTCATTG_ATCAGAAGTTCGAATCAAATTACGAA	14	12	0	0	0	0	0	0	0	0	0	0	0	0	0
TTCTGAATCGAGAAAACGTTTGCGCG_ATCAGAAGTTCGAATCAAATTACGAA	11	5	2	0	2	3	4	1	0	2	0	0	0	0	0
ACTAGAACTCAAAATGTAATTGGATT_ATCAGAAGTTCGAATCAAATTACGAA	13	2	1	0	5	0	0	0	0	0	0	0	0	0	0
ATAATAAACACAAAAGGAATTAAACA_ATCAGAAGTTCGAATCAAATTACGAA	31	7	4	5	4	0	0	0	0	0	1	1	0	0	0
AGCTTAACATATAACGCACTTAAAAA_ATCAGAAGTTCGAATCAAATTACGAA	16	15	13	11	12	0	0	3	3	1	0	1	0	0	0
TTGACAAGTGGGAATCCTGTTTGTGA_ATCAGAAGTTCGAATCAAATTACGAA	38	6	5	4	9	0	2	1	2	4	0	0	0	0	0
TTATCAAAAAATAACGTGTTTTGTTT_ATCAGAAGTTCGAATCAAATTACGAA	6	3	0	0	2	0	0	0	1	0	0	0	0	0	0
CGGCGAAAGCGAAAGGGGGTTCGGGG_ATCAGAAGTTCGAATCAAATTACGAA	11	5	1	2	10	0	1	7	11	10	6	5	0	0	4
AGGCTAATAGCTAACCGCCTTATATA_ATCAGAAGTTCGAATCAAATTACGAA	95	27	22	16	37	2	2	2	1	0	2	7	0	3	0
TGTGCAAACGGGAAGACGCTTACGCA_ATCAGAAGTTCGAATCAAATTACGAA	97	18	21	9	8	3	4	3	2	3	5	2	1	0	1
CCTTTAAAATACAACTTCCTTTGGAA_ATCAGAAGTTCGAATCAAATTACGAA	26	5	3	2	2	0	0	0	0	0	0	0	0	0	0
ACTTTAACACGTAATTTACTTTTTAA_ATCAGAAGTTCGAATCAAATTACGAA	11	0	2	0	6	0	0	0	0	0	0	0	0	0	0
GACATAATCGGAAAAGGTGTTCGAAT_ATCAGAAGTTCGAATCAAATTACGAA	34	13	15	7	6	0	0	1	3	1	1	2	2	0	0
TACCCAATATCAAATCCCATTTCAAC_ATCAGAAGTTCGAATCAAATTACGAA	9	10	4	1	4	0	0	0	0	0	0	0	0	0	0
TTTCTAATCCTAAAGCATATTAGAGG_ATCAGAAGTTCGAATCAAATTACGAA	97	20	12	8	18	0	1	5	0	7	2	3	2	0	0
CCTATAACATTTAATGGCCTTCGTTC_ATCAGAAGTTCGAATCAAATTACGAA	44	3	17	4	2	0	0	0	0	1	0	0	0	0	0
AATCGAAAAAGAAAGTTCATTGAGAT_ATCAGAAGTTCGAATCAAATTACGAA	85	16	17	12	26	0	3	4	2	1	0	1	0	0	1
TTAATAAGTTCAAATATATTTAGAGA_ATCAGAAGTTCGAATCAAATTACGAA	1	0	0	0	0	0	0	0	0	0	0	0	0	0	0
AGTAGAATATTGAAGATTGTTCTCTA_ATCAGAAGTTCGAATCAAATTACGAA	67	13	18	12	26	1	1	3	5	1	3	4	0	0	0
ATTACAACACTCAATCGAGTTATATA_ATCAGAAGTTCGAATCAAATTACGAA	29	5	1	3	4	0	0	1	0	0	0	0	0	0	0
CGTCTAATCAGCAATCGATTTGGGTG_ATCAGAAGTTCGAATCAAATTACGAA	16	5	9	4	8	1	1	3	0	6	1	9	1	0	0
AGTACAATAGAGAATAGGCTTATCAC_ATCAGAAGTTCGAATCAAATTACGAA	18	0	4	2	0	0	0	0	0	0	0	0	0	0	0
TCACAAATCATTAAAATTCTTGAGTA_ATCAGAAGTTCGAATCAAATTACGAA	55	16	10	4	18	0	0	4	2	5	5	3	1	0	0
TCACCAACGTGGAAATCATTTACGCA_ATCAGAAGTTCGAATCAAATTACGAA	232	57	47	21	46	15	6	13	13	29	9	18	4	2	3
TGTGTAAACTTGAAGTACGTTGCCGG_ATCAGAAGTTCGAATCAAATTACGAA	32	9	12	3	5	1	3	2	3	2	1	7	0	0	0
TTTTTAACATGGAATGGCTTTGACCC_ATCAGAAGTTCGAATCAAATTACGAA	28	5	8	4	4	0	1	5	2	6	3	2	0	1	0
CACCCAAAGTGCAAGGCAATTAGGCG_ATCAGAAGTTCGAATCAAATTACGAA	6	0	0	0	0	0	0	0	0	0	0	0	0	0	0
ATATAAAACTGTTAATCACATTTTTCT_ATCAGAAGTTCGAATCAAATTACGAA	112	17	12	6	14	2	0	2	3	3	3	1	1	0	0
AACTAAATAGGCAACGATTTTTTCGC_ATCAGAAGTTCGAATCAAATTACGAA	46	16	19	19	40	14	34	74	178	256	169	387	155	182	241
TCCCCAAGAGTTAACATGTTTGCTGA_ATCAGAAGTTCGAATCAAATTACGAA	94	26	19	16	9	7	6	6	7	10	3	7	0	0	1
TTGGCAAAAATAAAACAGTTTCTAAT_ATCAGAAGTTCGAATCAAATTACGAA	45	8	4	4	8	0	1	0	0	0	0	0	0	0	0
ATGATAAACCTCAAGCTGCTTTTATT_ATCAGAAGTTCGAATCAAATTACGAA	20	6	3	1	0	1	0	0	0	0	0	0	0	0	0
TTTACAATCAATAAGAAAATTTGTAT_ATCAGAAGTTCGAATCAAATTACGAA	10	1	0	1	1	0	0	0	0	0	0	0	0	0	0
AAACTAAAGTACAATTGGCTTAAGAA_ATCAGAAGTTCGAATCAAATTACGAA	76	26	19	7	15	0	1	2	3	0	0	0	0	1	0
ACTGAAAAGTTAAATGTTTTTCTTTA_ATCAGAAGTTCGAATCAAATTACGAA	7	0	0	0	0	0	0	0	0	0	0	0	0	0	0
GTTACAAAATTGAAAATTTTTTGTAT_ATCAGAAGTTCGAATCAAATTACGAA	9	2	1	2	5	0	0	5	2	3	2	45	3	11	2
TTAATAAGATCCAATTAATTTACGAG_ATCAGAAGTTCGAATCAAATTACGAA	1	0	0	1	0	0	0	0	0	0	0	0	0	0	0
CTTACAAATCATAAAAGGTTTAGCTC_ATCAGAAGTTCGAATCAAATTACGAA	154	39	23	13	16	3	3	3	6	2	0	0	0	1	0
GGGCCAATCCCTAATGACTTTCTTA_ATCAGAAGTTCGAATCAAATTACGAA	1	0	0	0	0	0	0	0	0	0	0	0	0	0	0
AGCCTAAAAGATAAGTAAATTGTAAT_ATCAGAAGTTCGAATCAAATTACGAA	22	5	0	5	1	0	0	1	0	0	0	1	0	0	0
TGGCAAAACTATAATAAAGTTCTGGT_ATCAGAAGTTCGAATCAAATTACGAA	8	0	0	0	0	0	0	0	1	1	1	1	0	0	0
ATTATAATTACTAAACAAATTTGTTA_ATCAGAAGTTCGAATCAAATTACGAA	16	0	0	1	1	0	0	0	0	0	0	0	0	0	0
ATTTTAACTGCTAAACCAGTTATAAA_ATCAGAAGTTCGAATCAAATTACGAA	20	0	2	1	1	0	0	0	0	0	0	0	0	0	0
TCAGAAAACGTTAAGTCAGTTAGTAG_ATCAGAAGTTCGAATCAAATTACGAA	27	9	3	6	11	0	2	5	1	0	3	3	1	0	0
GTCCAAAATTCGAACGGAGTTAGTTA_ATCAGAAGTTCGAATCAAATTACGAA	4	0	0	0	1	0	0	1	0	0	0	0	0	0	0
GAGCGAATTGGTAAGCATCTTGAATA_ATCAGAAGTTCGAATCAAATTACGAA	94	12	10	7	13	1	0	3	2	2	1	3	1	0	0
AAGGGAACAAATAAAACTCTTCTTGG_ATCAGAAGTTCGAATCAAATTACGAA	11	1	2	0	0	0	0	0	0	0	0	0	0	0	0
TTTGCAACGTCTAATTAATTTGGCGT_ATCAGAAGTTCGAATCAAATTACGAA	64	5	10	8	12	2	3	4	4	1	1	1	0	0	0
TTTCTAAATGTCAACACTGTTGGTAG_ATCAGAAGTTCGAATCAAATTACGAA	101	17	20	18	28	5	9	17	29	45	17	28	10	16	8
AATTTAACAGTAAAAAACTTTCATTT_ATCAGAAGTTCGAATCAAATTACGAA	1	0	0	1	1	0	0	0	0	0	0	0	0	0	0
TTTTAAATTACAAATTGTGTTGGTAG_ATCAGAAGTTCGAATCAAATTACGAA	136	41	34	22	31	3	1	6	5	4	1	14	1	3	1
ATGGAAAATTTCAATTTATTTTAACT_ATCAGAAGTTCGAATCAAATTACGAA	19	0	0	1	1	0	0	0	0	0	0	1	0	0	0
GGGGCAATACCCAAAGGTGTTTGGTC_ATCAGAAGTTCGAATCAAATTACGAA	40	25	20	6	26	3	2	9	7	8	7	9	2	1	1
AAGGTAACGGGTAAGACTGTTAGTTC_ATCAGAAGTTCGAATCAAATTACGAA	76	22	10	8	13	4	4	4	2	3	6	1	0	0	0
CATGTAATTAAGAAAATGGTTAGCGC_ATCAGAAGTTCGAATCAAATTACGAA	18	11	9	1	2	0	2	0	0	0	0	0	0	0	0
GACAAAAGATACAACTTGATTCCGGG_ATCAGAAGTTCGAATCAAATTACGAA	81	20	7	3	10	2	2	1	1	1	2	0	1	0	0
TCACCAAAATTGAACTGAATTATGGC_ATCAGAAGTTCGAATCAAATTACGAA	9	0	1	0	0	0	0	0	0	0	0	0	0	0	0
GAAGAAATTTAGTTGATTA_ATCAGAAGTTCGAATCAAATTACGAA	20	3	2	3	8	0	1	0	2	0	1	0	0	0	0
AACTAAATCAGAAAGGACCTTGGAGA_ATCAGAAGTTCGAATCAAATTACGAA	45	9	3	4	4	0	0	0	0	0	0	0	0	0	0
CCCCCAAAAGCTAACCGGTTTGGTTA_ATCAGAAGTTCGAATCAAATTACGAA	49	11	10	11	13	2	1	4	3	1	0	1	2	0	0
AAAGCAAATCATAATTGAATTGCCTT_ATCAGAAGTTCGAATCAAATTACGAA	96	32	31	14	21	3	1	2	2	1	2	1	0	0	0
CAAAAAACCACTAAGCTTGTTGCATG_ATCAGAAGTTCGAATCAAATTACGAA	44	9	7	2	7	0	2	1	1	1	0	0	0	0	0
CTTGAAAAGGCCAATAAGGTTGCTTC_ATCAGAAGTTCGAATCAAATTACGAA	18	2	0	0	0	0	0	0	0	0	0	0	0	0	0
ACGGGAACGTAGAATGAGTTTCGTTG_ATCAGAAGTTCGAATCAAATTACGAA	83	27	26	9	30	2	1	2	3	1	0	0	0	0	0
TCCAAAATAGCAAACGAACTTTCTCT_ATCAGAAGTTCGAATCAAATTACGAA	51	9	8	3	6	0	0	1	1	0	1	0	0	1	0
AGGGTAAAGACAAATGGATTTACACA_ATCAGAAGTTCGAATCAAATTACGAA	31	7	13	3	8	1	0	0	0	0	0	0	0	0	0
TATTTAAATTTGAAGCCTTTTCTATT_ATCAGAAGTTCGAATCAAATTACGAA	36	7	5	10	18	0	1	5	0	2	3	13	0	4	1
CGTCTAATAAGAAACTACTTGTATT_ATCAGAAGTTCGAATCAAATTACGAA	20	2	2	1	2	0	0	2	2	3	2	3	0	1	0
GTGACAATCACGAATGAAGTTGACAC_ATCAGAAGTTCGAATCAAATTACGAA	193	77	53	14	49	6	10	16	13	10	0	11	6	2	0
ACCAAAAGAGAGAACCCATTTATAGT_ATCAGAAGTTCGAATCAAATTACGAA	120	51	39	88	169	15	27	236	195	372	388	1033	153	558	326
CGCAGAAACGGGAATCACCTTTACCA_ATCAGAAGTTCGAATCAAATTACGAA	139	30	39	20	39	4	5	9	10	2	2	2	0	0	0
ATATCAAGTCCTAAGACTGTTCCTG_ATCAGAAGTTCGAATCAAATTACGAA	1	0	0	0	0	0	0	0	0	0	0	0	0	0	0
AATAAAAGATATAATGTAGTTTCTAA_ATCAGAAGTTCGAATCAAATTACGAA	28	5	1	3	8	0	0	1	0	0	0	0	0	0	0
ATGTCAAGTCGTAAGAGTCTTAATTT_ATCAGAAGTTCGAATCAAATTACGAA	101	25	8	13	25	0	2	13	18	27	20	53	10	19	15
AATTGAAAGTTTAAAGTTATTACTAG_ATCAGAAGTTCGAATCAAATTACGAA	50	7	2	3	6	0	0	0	0	0	0	0	0	0	0
TGGAAAAACGGAAACTAAATTTTAAG_ATCAGAAGTTCGAATCAAATTACGAA	43	5	4	2	8	0	1	1	0	1	0	0	0	0	0
TCAGCAAATAGTAACATATTTCGAAA_ATCAGAAGTTCGAATCAAATTACGAA	54	20	10	4	2	2	2	1	0	7	3	2	1	0	0
CCCTGAAAGAATAACAAGATTTATAT_ATCAGAAGTTCGAATCAAATTACGAA	3	0	0	0	0	0	0	0	0	0	0	0	0	0	0
ATGTCAACCACTAATGGAGTTCGGAT_ATCAGAAGTTCGAATCAAATTACGAA	102	29	34	8	14	7	2	3	4	6	4	4	4	0	0
TAGACAAAATGCAAGGATTTTGGCAT_ATCAGAAGTTCGAATCAAATTACGAA	25	4	5	1	15	0	3	2	9	1	1	3	0	0	0
AATATAAAATTAAATATGATTGTAAG_ATCAGAAGTTCGAATCAAATTACGAA	8	1	0	0	0	0	0	0	0	0	0	0	0	0	0
AATAAAATATTAAAGAGGATTTAGTT_ATCAGAAGTTCGAATCAAATTACGAA	11	1	0	0	0	0	0	0	0	0	0	0	0	0	0
ATTTTAACTATCAATAACGTTACGTT_ATCAGAAGTTCGAATCAAATTACGAA	6	5	7	2	2	0	1	0	0	0	0	0	0	0	0
TTCAAAAAAATAAACAACGTTTTTTA_ATCAGAAGTTCGAATCAAATTACGAA	24	2	3	3	3	1	1	1	0	1	1	0	0	0	0
GGACGAAGGGCCAAAGCTGCTGTGGA_ATCAGAAGTTCGAATCAAATTACGAA	7	2	3	4	2	0	3	0	2	2	2	1	0	0	0
AATATAAATGTTAAAATGTTTCTCTC_ATCAGAAGTTCGAATCAAATTACGAA	37	9	3	0	0	0	0	0	1	0	0	0	0	0	0
TTGACAATCGGTAAATGTCTTTTGTT_ATCAGAAGTTCGAATCAAATTACGAA	14	10	7	2	11	1	1	2	4	1	0	6	0	1	0
AAATGAATAGGTAAAATTATTTCGTA_ATCAGAAGTTCGAATCAAATTACGAA	34	10	4	5	8	0	0	1	0	0	2	2	0	2	1
TTGTAAACGAGGAATCTTTTTACTGG_ATCAGAAGTTCGAATCAAATTACGAA	49	4	5	6	11	2	1	0	0	0	0	0	0	0	0
CTTCCAATCTATAATTGCTTTTCAAA_ATCAGAAGTTCGAATCAAATTACGAA	5	0	0	0	0	0	0	0	0	0	1	0	0	0	0
TATACAAGCTACAAGGGAATTTAAAT_ATCAGAAGTTCGAATCAAATTACGAA	50	12	1	3	6	0	1	0	0	0	0	0	0	0	0
CTATAAACATCGAAGGGCGTTTGGTC_ATCAGAAGTTCGAATCAAATTACGAA	80	12	14	8	21	5	2	3	4	4	0	6	0	1	1
TCCGGAAGAAACAATAGCATTTGAAA_ATCAGAAGTTCGAATCAAATTACGAA	19	9	6	2	4	1	2	0	0	0	0	0	0	0	0
TAGGAAAGCTAAAATGTTATTAGCAG_ATCAGAAGTTCGAATCAAATTACGAA	82	21	12	3	8	1	5	3	4	2	1	1	0	0	0
GAATCAATAGGAAACTAGCTTGTCCT_ATCAGAAGTTCGAATCAAATTACGAA	14	4	3	0	3	1	0	0	0	0	0	0	0	0	0
ATATTAACCTTTAAGCATTTTAGTGT_ATCAGAAGTTCGAATCAAATTACGAA	68	18	9	17	10	2	1	1	3	0	1	4	0	0	0
TATATAAGAGAAAAAATGATTTCACT_ATCAGAAGTTCGAATCAAATTACGAA	85	17	8	13	9	1	0	2	0	0	1	2	0	0	0
ATTCAAAGCCAGAACCGAGTTATATG_ATCAGAAGTTCGAATCAAATTACGAA	41	0	2	1	0	0	0	0	0	0	0	0	0	0	0
TACGAAAACACTAACCGATTTTCTGG_ATCAGAAGTTCGAATCAAATTACGAA	22	3	5	1	2	0	0	0	0	0	1	0	0	0	0
CTTAGAAGCGTAAAGTGGATTATAGT_ATCAGAAGTTCGAATCAAATTACGAA	12	2	1	6	0	0	0	2	0	0	1	0	0	0	0
TGATAAAGACGTAACCTGTTTCAGTA_ATCAGAAGTTCGAATCAAATTACGAA	17	1	3	0	0	0	0	0	0	0	0	0	0	0	0
TGCCTAACCTCTAACCATCTTAAACA_ATCAGAAGTTCGAATCAAATTACGAA	55	20	11	12	19	2	1	0	7	6	2	5	0	0	0
AGTGTAATGGAGAAGGCATTTGCGCA_ATCAGAAGTTCGAATCAAATTACGAA	20	0	4	0	1	0	0	0	0	0	0	0	0	0	0
ATCGGTACCATTAACGCTTTTTGATG_ATCAGAAGTTCGAATCAAATTACGAA	170	47	41	22	33	16	9	38	49	103	55	113	26	29	24
CAGTCAACAAGTAACGGCTTTAGTGG_ATCAGAAGTTCGAATCAAATTACGAA	13	2	0	0	0	0	0	0	0	0	0	0	0	0	0
TCGCAAACAATTAAGGGTTTTGTTGT_ATCAGAAGTTCGAATCAAATTACGAA	2	0	0	0	0	0	0	0	0	0	0	0	0	0	0
TCAGAAACCCGTAACTCCATTGAACC_ATCAGAAGTTCGAATCAAATTACGAA	96	29	17	6	13	0	2	5	4	7	4	16	8	5	5
TCGCAAATCAATAAGGTAATTAATGA_ATCAGAAGTTCGAATCAAATTACGAA	175	35	30	14	34	4	0	3	0	0	1	2	0	0	0
TCATGAATTAATAAGCATATTAGAAA_ATCAGAAGTTCGAATCAAATTACGAA	29	6	1	1	1	0	0	2	1	0	2	2	1	1	0
CGGTGAATGAAGAACTGGGTTGTGCC_ATCAGAAGTTCGAATCAAATTACGAA	30	7	12	17	13	4	5	2	7	3	0	6	2	1	0
TAGATAAAGCGGAACTTTTTTGTGTT_ATCAGAAGTTCGAATCAAATTACGAA	39	15	10	11	14	1	2	4	1	0	1	0	0	0	0
AGAAAAATGCCCAAGCAAGTTATGTT_ATCAGAAGTTCGAATCAAATTACGAA	26	10	10	3	14	1	2	2	1	2	2	1	2	0	1
TATGCAAGGCCAAACTTGGTTTAGCA_ATCAGAAGTTCGAATCAAATTACGAA	41	6	9	12	3	1	6	2	4	0	0	0	0	0	1
TACATAATAGCGAATTAGTTAAAAA_ATCAGAAGTTCGAATCAAATTACGAA	28	3	3	4	11	0	0	0	1	0	2	0	0	0	0
ATGAAAAAACCGAAGGTGCTTCATCA_ATCAGAAGTTCGAATCAAATTACGAA	4	3	2	2	4	0	0	0	2	0	1	0	0	0	0
CGTCTAATAGACAATATATTTCTTAG_ATCAGAAGTTCGAATCAAATTACGAA	39	7	2	5	8	0	0	3	0	0	0	0	0	0	0
GATGTAAATTTGAATTGTATTTTGTT_ATCAGAAGTTCGAATCAAATTACGAA	12	3	4	0	2	0	0	1	0	0	0	3	0	0	0
AGGCTAATAACGAAGAATATTATTCT_ATCAGAAGTTCGAATCAAATTACGAA	21	1	0	1	0	0	0	0	0	0	0	1	0	0	0
GCAAGAACATTGAACGTGCTTCGGAA_ATCAGAAGTTCGAATCAAATTACGAA	34	12	9	6	14	7	6	7	21	11	5	9	3	7	0
CGAAGAAAAATTAAAGATATTTTGTG_ATCAGAAGTTCGAATCAAATTACGAA	74	13	7	10	13	0	0	0	0	0	0	2	0	0	0
AACGGAAATATGAATATCGTTAAAGG_ATCAGAAGTTCGAATCAAATTACGAA	74	19	15	5	12	1	1	1	4	0	1	1	0	0	0
CCCGCAAACTGAAAATTGTTTATGTA_ATCAGAAGTTCGAATCAAATTACGAA	10	3	1	3	8	0	0	1	0	0	1	2	0	0	0
GAAACAATTATGAAATAGGTTACTTT_ATCAGAAGTTCGAATCAAATTACGAA	15	5	4	3	0	0	0	0	0	0	0	0	0	0	0
CACGGAATCTACAAAAGTTTTTACTT_ATCAGAAGTTCGAATCAAATTACGAA	7	2	1	0	1	0	0	0	0	1	0	2	0	0	0
ACAAAAAACTCAAATTAGGTTTGCAG_ATCAGAAGTTCGAATCAAATTACGAA	112	40	11	11	7	1	2	5	3	2	3	1	0	0	0
CCGCCAAAAGTAAAACAAATTCGTTT_ATCAGAAGTTCGAATCAAATTACGAA	8	1	5	2	3	1	0	0	0	0	0	0	0	0	0
AAGTAAAATTACAAACCCTTGAATT_ATCAGAAGTTCGAATCAAATTACGAA	27	9	11	3	10	2	0	9	9	14	11	30	5	6	3
TTAGAAACAAGTAACCGTTTTTTAGT_ATCAGAAGTTCGAATCAAATTACGAA	4	1	0	1	0	0	0	1	1	2	2	11	0	4	6
ACATAAACCTCCAACTCGATTGCAAT_ATCAGAAGTTCGAATCAAATTACGAA	42	21	16	7	11	1	2	3	3	7	2	4	0	0	0
TATAGAATTAGAAAGCTGTTTATATG_ATCAGAAGTTCGAATCAAATTACGAA	21	3	4	3	3	0	0	0	0	0	0	0	0	0	0
AGCTTAAACACCAAGTTGTTTAGAAT_ATCAGAAGTTCGAATCAAATTACGAA	56	22	14	11	15	1	2	0	2	5	3	6	0	0	0
CTATGAATCTATAAATTATTTAAGCC_ATCAGAAGTTCGAATCAAATTACGAA	9	0	0	0	0	0	0	0	0	0	0	0	0	0	0
GGGATAAACGGGAACGTCATTTGTGT_ATCAGAAGTTCGAATCAAATTACGAA	28	0	0	0	0	0	0	0	0	0	0	0	0	0	0
TTATAAACGATCAACGGATTTTAAAA_ATCAGAAGTTCGAATCAAATTACGAA	42	19	16	18	22	3	1	4	1	3	1	4	1	0	0
ATGCAAAGTAGCAAGGTGGTTTTAGG_ATCAGAAGTTCGAATCAAATTACGAA	113	48	25	14	17	4	5	2	1	5	0	0	0	0	0
AAAGAAAAAAAGAACCCGATTTTGGA_ATCAGAAGTTCGAATCAAATTACGAA	4	1	0	3	4	0	0	0	0	0	0	0	0	0	0
TTATAAACCGTGAATGGGGTTGGTCT_ATCAGAAGTTCGAATCAAATTACGAA	36	14	14	14	27	4	7	36	49	62	50	101	22	49	44
CGGACAACATCAAAGTTTTTTTTATT_ATCAGAAGTTCGAATCAAATTACGAA	12	2	0	0	0	0	0	0	0	0	0	0	0	0	0
TAATAAAGCCATAAATCCTTTCGTAA_ATCAGAAGTTCGAATCAAATTACGAA	101	22	22	12	22	0	1	3	1	3	1	0	1	1	0
AGGAAAATCGAGAATCGGATTAGGCG_ATCAGAAGTTCGAATCAAATTACGAA	12	3	5	6	3	0	0	0	0	0	0	0	0	0	0
TTCGCAAGGTGCAATGTAGTTGTGTA_ATCAGAAGTTCGAATCAAATTACGAA	17	1	8	2	6	4	0	0	0	0	0	0	0	0	0
CTCACAATTGGCAACGGGCTTGGGGC_ATCAGAAGTTCGAATCAAATTACGAA	51	15	10	10	8	1	2	4	3	4	2	5	2	0	0
TATTAAACTTGTAATAGGCTTGGGGG_ATCAGAAGTTCGAATCAAATTACGAA	30	6	7	2	5	0	2	2	1	0	0	0	0	0	0
TATTCAACCTTAAAATCGCTTTCTAA_ATCAGAAGTTCGAATCAAATTACGAA	16	2	4	1	10	0	0	1	0	0	0	0	0	0	0
TTTGTAAGGGGTAACTGTCTTGTCAG_ATCAGAAGTTCGAATCAAATTACGAA	30	3	2	1	3	0	1	0	1	2	1	0	0	0	0
CTTTTAAGTATCAAACATGTTCGATT_ATCAGAAGTTCGAATCAAATTACGAA	118	27	20	18	24	1	3	7	1	4	2	1	0	0	0
TGAATAATCACTAATAAACTTGTTGT_ATCAGAAGTTCGAATCAAATTACGAA	45	18	10	12	16	1	1	1	0	0	0	1	0	0	0
TTGCTAATGTTCAAGGAGTTTTTACA_ATCAGAAGTTCGAATCAAATTACGAA	21	4	3	0	2	0	0	1	1	0	0	0	0	0	0
CTCACAAGGCAGAATATGTTTGAGAT_ATCAGAAGTTCGAATCAAATTACGAA	80	15	7	8	8	1	4	4	5	10	5	8	2	0	0
GTCATAATTGGTAATCTATTTACAAC_ATCAGAAGTTCGAATCAAATTACGAA	38	9	6	5	13	1	0	1	0	3	3	1	0	0	0
CGACCAAGCAGAAATATCATTGAGTGG_ATCAGAAGTTCGAATCAAATTACGAA	71	12	22	11	10	4	2	1	3	6	1	1	2	0	0
TATGCAAACTTTAACGTTCTTTTCTG_ATCAGAAGTTCGAATCAAATTACGAA	186	59	42	18	31	1	6	18	8	10	9	25	4	9	11
CGCAGAATTCCCAAGTTTATTCACGA_ATCAGAAGTTCGAATCAAATTACGAA	9	2	2	0	1	0	1	0	0	1	0	0	0	0	0
TCAGTAAACCCAAAAAAGCTTGCGTG_ATCAGAAGTTCGAATCAAATTACGAA	68	16	17	10	24	0	1	4	1	1	2	0	0	0	0
GACTTAAAACATAACCTCTTTTTTCC_ATCAGAAGTTCGAATCAAATTACGAA	47	11	6	2	2	0	0	0	0	0	0	0	0	0	0
GACACAAATGGTAACGTCCTTAGTAT_ATCAGAAGTTCGAATCAAATTACGAA	20	4	3	1	3	3	0	1	0	0	0	0	0	0	0
GAGACAACAACGAAGTTATTTTGATA_ATCAGAAGTTCGAATCAAATTACGAA	141	35	28	24	29	3	5	16	19	17	39	76	11	28	21
TGATTAAATCAAAAGGGGTTTGGACG_ATCAGAAGTTCGAATCAAATTACGAA	26	14	15	2	12	0	1	1	0	6	3	3	0	0	0
TACGCAAAAGTAAAAGTAGTTACAGA_ATCAGAAGTTCGAATCAAATTACGAA	99	19	27	16	24	3	2	8	4	9	6	10	6	1	1
ATCTAAACAGCCAAATCACTTTGCGC_ATCAGAAGTTCGAATCAAATTACGAA	135	30	32	7	13	2	2	0	2	3	0	5	0	1	0
TGGCTAATATAGAATGGAATTAGTTA_ATCAGAAGTTCGAATCAAATTACGAA	45	15	10	13	30	4	1	4	0	1	0	1	0	0	0
GTAGAAAAATGCAAGCATATTGAAGC_ATCAGAAGTTCGAATCAAATTACGAA	50	15	11	5	6	5	2	1	3	3	1	0	0	0	0
TCAGAAACACTAAAGTACTTTACACC_ATCAGAAGTTCGAATCAAATTACGAA	33	4	12	11	14	6	4	6	6	6	1	4	3	1	1
GTGTGAACGAAGAAGTTTATTCTATG_ATCAGAAGTTCGAATCAAATTACGAA	98	37	31	11	38	1	7	11	27	51	19	61	7	8	7
GGACAAACATTTAACTAATTTAAAAA_ATCAGAAGTTCGAATCAAATTACGAA	4	0	0	1	0	0	0	0	0	0	0	0	0	0	0
TCATGAATCGTGAACGTGGTTATTAC_ATCAGAAGTTCGAATCAAATTACGAA	103	27	25	18	31	2	11	6	8	7	2	3	0	0	0
CCCTCAACCCCTAATTAAATTAGCCA_ATCAGAAGTTCGAATCAAATTACGAA	100	31	27	12	23	2	5	1	8	1	0	4	3	0	0
GGTATAAACGGAAAATCCGTTTTTAG_ATCAGAAGTTCGAATCAAATTACGAA	46	11	4	1	6	1	2	2	2	0	3	1	0	0	0
GAGGTAAGGCTGAACTTCATTAAAGG_ATCAGAAGTTCGAATCAAATTACGAA	66	14	9	3	10	3	0	1	4	3	1	1	2	0	2
TATCCAAGTGAGAATGATGTTCGCAG_ATCAGAAGTTCGAATCAAATTACGAA	120	12	29	11	10	2	2	3	4	9	0	0	0	1	1
TTCCTAATACCAAAAGGTCTTGTTTC_ATCAGAAGTTCGAATCAAATTACGAA	34	12	3	2	3	0	1	0	0	0	0	0	0	0	0
CCATAAATTTACAACTAAGTTACCAA_ATCAGAAGTTCGAATCAAATTACGAA	25	21	9	12	21	3	2	1	0	4	1	0	1	0	0
CATAAAAAATTAAACTCGTTTTTGTA_ATCAGAAGTTCGAATCAAATTACGAA	14	2	1	2	4	0	0	0	0	0	0	1	1	0	0
GAATTAACAAACAAGCGTTTTGTCTA_ATCAGAAGTTCGAATCAAATTACGAA	19	6	6	1	3	0	0	0	2	2	1	0	0	0	0
ATCCGATATCGGTACCACTTTGTACT_ATCAGAAGTTCGAATCAAATTACGAA	377	59	74	39	45	13	21	26	32	15	15	13	10	10	7
GAACAAAATTACAATGCATTTAATGC_ATCAGAAGTTCGAATCAAATTACGAA	40	13	24	9	16	1	3	10	34	34	22	27	18	19	19
TTTTAAATGCTTAAGTCTTTTTATTT_ATCAGAAGTTCGAATCAAATTACGAA	2	1	1	0	0	0	0	0	0	0	0	0	0	0	0
CATTAAATTTAGAAGACGTTTTACAC_ATCAGAAGTTCGAATCAAATTACGAA	117	29	21	23	39	4	4	8	7	13	4	5	2	1	0
ATCCTAAAACGTAAGCTAATTGAACC_ATCAGAAGTTCGAATCAAATTACGAA	139	41	32	18	24	8	9	4	1	11	1	14	2	2	0
CAGGTAAGGGGAAAAAATTTTCACAG_ATCAGAAGTTCGAATCAAATTACGAA	36	4	2	2	3	0	1	2	0	0	0	0	0	0	0
CGTGAAAGCATTAACACGTTTAATTA_ATCAGAAGTTCGAATCAAATTACGAA	36	14	8	3	10	0	1	0	0	0	0	0	0	0	0
GTTCTAATATTGAATAGGGTTATGTC_ATCAGAAGTTCGAATCAAATTACGAA	57	10	8	1	3	1	0	3	0	2	1	2	0	0	0
CACCAAATTCTAAAGACTGTTGCTCT_ATCAGAAGTTCGAATCAAATTACGAA	60	27	23	19	28	6	12	31	62	87	59	120	43	58	44
AACTTAACCGGGAAAGGGCTTATAAT_ATCAGAAGTTCGAATCAAATTACGAA	26	8	3	2	5	0	1	2	0	2	1	3	0	0	0
AATTGAAATGGCAAGTTTCTTCGCTT_ATCAGAAGTTCGAATCAAATTACGAA	31	11	7	1	2	0	0	0	0	0	0	0	0	0	0
TATAAAAGACGAAACACACTTGTACG_ATCAGAAGTTCGAATCAAATTACGAA	32	13	6	2	9	0	1	3	0	0	0	0	0	0	0
TGGGGAATTTAAAATATACTTCTTCC_ATCAGAAGTTCGAATCAAATTACGAA	49	15	4	7	7	1	0	3	2	0	0	0	0	2	0
GCACTAAGGCGCAATATTATTGGTCG_ATCAGAAGTTCGAATCAAATTACGAA	12	3	3	2	2	0	0	0	0	0	0	0	0	0	0
TTCGTAAGGGGCAATCTCGTTCGACC_ATCAGAAGTTCGAATCAAATTACGAA	22	4	2	6	5	0	0	3	1	6	2	0	0	0	0
GAAATAAAGAATAAGAATTTTATGTT_ATCAGAAGTTCGAATCAAATTACGAA	3	1	0	0	0	0	0	0	0	0	0	0	0	0	0
TTGTCAACCCAGAATTAGATTTCGAT_ATCAGAAGTTCGAATCAAATTACGAA	10	1	0	2	4	0	0	0	0	0	0	0	0	0	0
ATCAAAACCCCTAACGTACTTCTCTT_ATCAGAAGTTCGAATCAAATTACGAA	124	36	29	26	43	2	3	7	4	9	8	13	0	0	2
ATACGAAACCGCAAAGTCCTTTTATA_ATCAGAAGTTCGAATCAAATTACGAA	51	4	10	5	2	1	0	0	1	0	0	0	0	1	0
ACTACAATTAAAAAATCTATTAACAG_ATCAGAAGTTCGAATCAAATTACGAA	36	2	1	2	2	0	0	0	0	0	1	2	0	0	0
ATGAGAATTCGAAATTATCTTATACA_ATCAGAAGTTCGAATCAAATTACGAA	8	3	0	1	0	0	0	0	0	0	0	0	0	0	0
ATACGAACCGGTAATGGGGTTTGGAG_ATCAGAAGTTCGAATCAAATTACGAA	34	13	12	3	14	2	0	8	3	6	0	3	1	0	0
GAGGCAATATGCAAAACAGTTGTGCA_ATCAGAAGTTCGAATCAAATTACGAA	26	6	7	3	1	2	2	4	14	12	1	7	3	1	1
TTTCAAAATTAGAACCCCATTTTCAT_ATCAGAAGTTCGAATCAAATTACGAA	66	12	10	10	20	0	3	5	4	2	4	9	1	0	1
AGCGTAATTATAAAGCCTTTTAAGAT_ATCAGAAGTTCGAATCAAATTACGAA	10	0	0	0	0	0	0	0	0	0	0	0	0	0	0
GACAAAACAGTCAATCTCGTTCGTGA_ATCAGAAGTTCGAATCAAATTACGAA	114	25	27	14	14	3	5	3	2	3	3	1	0	1	0
GAGTGAACAGGTAAATTGATTAACTC_ATCAGAAGTTCGAATCAAATTACGAA	15	5	9	2	1	1	3	1	2	1	0	2	0	0	0
TTTCTAAAAGTTAAGTCAATTCTCAC_ATCAGAAGTTCGAATCAAATTACGAA	32	5	10	6	6	0	0	1	0	0	0	0	0	0	0
TCACCAACTCGTAATCTCATTAAGGG_ATCAGAAGTTCGAATCAAATTACGAA	26	12	7	8	10	0	3	3	5	2	2	3	1	0	1
AGTCAAAAAGCTAAATGGATTTTCTG_ATCAGAAGTTCGAATCAAATTACGAA	50	7	13	6	10	2	3	9	0	3	1	4	1	1	3
CTACAAACCGTAAAGTCGATTTGGTT_ATCAGAAGTTCGAATCAAATTACGAA	14	6	8	1	5	0	0	3	0	3	2	3	0	1	0
TGGCAAACTTTGAAGACCGTTTTTCT_ATCAGAAGTTCGAATCAAATTACGAA	9	8	2	6	8	0	0	10	4	13	12	29	8	6	2
ATCCCAAACAAAAACATAATTCAATT_ATCAGAAGTTCGAATCAAATTACGAA	80	10	1	5	11	0	1	2	3	2	0	1	0	0	0
TTAACAAGAGATAACGTTGTTATCCG_ATCAGAAGTTCGAATCAAATTACGAA	89	27	32	11	22	1	4	9	8	5	3	1	0	0	1
ATTCGAAGCTTTAATCCAGTTCGGCT_ATCAGAAGTTCGAATCAAATTACGAA	54	21	24	10	9	0	2	3	5	2	2	0	0	0	0
GTTCTAAGGTGAAATATGCTTTTGTG_ATCAGAAGTTCGAATCAAATTACGAA	122	22	35	17	34	5	4	14	6	18	5	9	2	1	0
AACTAAAAAGCTAATTCCATTTTCAG_ATCAGAAGTTCGAATCAAATTACGAA	7	1	0	0	0	0	0	0	0	0	0	0	0	0	0
TTCAGAAACGGTAAAGTCGTTTAATC_ATCAGAAGTTCGAATCAAATTACGAA	135	34	39	28	31	6	10	20	14	30	22	37	5	10	14
CGACTAATCATAAAGTTACTTTGTGC_ATCAGAAGTTCGAATCAAATTACGAA	28	4	2	4	3	0	2	9	5	1	1	5	0	0	0
GGTACAAAAGTAAACCACATTGGGTA_ATCAGAAGTTCGAATCAAATTACGAA	32	4	7	0	3	0	0	1	1	5	2	0	0	2	1
CTTTTAACCCTTAAATCCCTTTAGAG_ATCAGAAGTTCGAATCAAATTACGAA	33	15	4	9	11	0	0	1	3	2	1	5	0	0	1
AACCAAAAAATGAATCTGATTATGGT_ATCAGAAGTTCGAATCAAATTACGAA	26	2	6	0	6	1	3	2	15	11	2	10	3	7	4
TGATCAACTGCGAATCTTCTTATAAT_ATCAGAAGTTCGAATCAAATTACGAA	14	2	0	1	0	0	0	0	0	0	0	0	1	1	0
AAATTAAAATCGAAATCCGTTTTGCT_ATCAGAAGTTCGAATCAAATTACGAA	32	1	3	4	5	0	0	3	1	2	3	3	0	0	2
AAATAAACGTGAAAGGGGCTTGGGCG_ATCAGAAGTTCGAATCAAATTACGAA	28	3	5	2	9	0	0	0	1	0	0	0	0	0	0
CTATAAACATTCAATTGTTTTCCGTA_ATCAGAAGTTCGAATCAAATTACGAA	21	0	2	2	6	2	3	8	16	29	23	40	9	19	17
ACAATAAAAAAAAAATCGATTTTAGA_ATCAGAAGTTCGAATCAAATTACGAA	46	8	4	6	8	0	1	6	0	0	0	0	0	0	0
CTCCTAAAATTTAATAAGGTTTGGAA_ATCAGAAGTTCGAATCAAATTACGAA	13	4	1	2	1	0	0	0	1	0	0	0	0	0	0
GGCATAACTAGTAAAAGGCTTTGAGT_ATCAGAAGTTCGAATCAAATTACGAA	19	8	10	3	6	1	0	4	1	0	2	0	0	2	7
TTCATAAGACAGAACGATGTTGTAAA_ATCAGAAGTTCGAATCAAATTACGAA	78	16	18	9	27	2	4	13	29	26	14	31	11	15	17
GCATTAACTTACAACATTTTTTAGGC_ATCAGAAGTTCGAATCAAATTACGAA	78	15	16	12	18	2	3	6	7	5	3	3	0	0	0
ACTAAAAGGGGAAATAAAGTTAATCA_ATCAGAAGTTCGAATCAAATTACGAA	100	37	24	20	24	6	5	5	1	5	2	8	0	0	0
TAGGCAAATTTTAAAGCGCTTTTTGT_ATCAGAAGTTCGAATCAAATTACGAA	20	8	1	3	4	0	0	4	1	2	2	2	1	1	1
TATAAAAGACAAAAGGCCTTTTGGTC_ATCAGAAGTTCGAATCAAATTACGAA	12	5	0	2	4	0	1	3	1	5	5	8	0	0	0
GTTACAACTCATAAATAATTTATTGT_ATCAGAAGTTCGAATCAAATTACGAA	5	1	0	0	0	0	0	0	0	0	0	0	0	0	0
GTACTAAGCGCCAACTTACTTGATTC_ATCAGAAGTTCGAATCAAATTACGAA	118	35	31	13	37	8	10	9	6	10	3	9	2	3	0
TACCTAAATGCTAACAGAGTTTAAGT_ATCAGAAGTTCGAATCAAATTACGAA	3	0	0	0	0	0	0	0	0	0	0	0	0	0	0
ATTAAAAAATTGAATGACTTTCGTGC_ATCAGAAGTTCGAATCAAATTACGAA	45	15	15	7	3	0	0	1	0	0	0	0	0	0	0
ATCGGAAATTTAAAGAAAATTCGGTA_ATCAGAAGTTCGAATCAAATTACGAA	4	7	1	7	5	0	0	2	2	0	0	0	0	0	0
CATATAAACTGCAAGCTTTTTACATA_ATCAGAAGTTCGAATCAAATTACGAA	1	0	0	0	0	0	0	0	0	0	0	0	0	0	0
CACGAAACAAGTAAGGATATTGGACA_ATCAGAAGTTCGAATCAAATTACGAA	1	0	0	0	0	0	0	0	0	0	0	0	0	0	0
ATGCCAATAATAAATCGGTGTTATAAC_ATCAGAAGTTCGAATCAAATTACGAA	46	29	15	10	18	4	6	3	5	4	1	5	0	0	0
TCCCAAAGCCGTAAGGACATTGGAAT_ATCAGAAGTTCGAATCAAATTACGAA	109	32	21	13	22	6	5	9	5	6	3	3	5	2	5
ACTATAAAGAGTAAGCATATTGTGGG_ATCAGAAGTTCGAATCAAATTACGAA	32	12	8	8	3	1	1	0	1	0	1	2	1	0	1
AAGCGAAACGTAAAATAGTTTGATGT_ATCAGAAGTTCGAATCAAATTACGAA	5	0	0	0	0	0	0	0	0	0	0	0	0	0	0
GAGTCAAATTTTAATCACATTAAAAA_ATCAGAAGTTCGAATCAAATTACGAA	5	1	0	0	2	0	0	0	1	0	1	0	0	0	0
CCAGGAATTTGAAAAAAACTTGTTAT_ATCAGAAGTTCGAATCAAATTACGAA	9	1	0	0	0	0	0	0	0	0	0	0	0	0	0
TCAGTAAGGTTGAATCGTATTTGGTC_ATCAGAAGTTCGAATCAAATTACGAA	66	9	20	10	3	2	2	3	2	0	1	2	0	0	0
TCGTGAAGTATAAATAAGTTTCGTAC_ATCAGAAGTTCGAATCAAATTACGAA	54	10	9	5	13	0	1	3	1	5	0	3	0	0	0
TCGGTAATGTAAAAGGTGTTTACGAT_ATCAGAAGTTCGAATCAAATTACGAA	12	5	1	2	5	0	0	1	0	0	0	0	2	0	0
AAACCAAGCTAGAATAGGTTTACGTG_ATCAGAAGTTCGAATCAAATTACGAA	9	1	9	6	11	0	0	0	0	0	0	0	0	0	0
AAAGAAAACAGAAAGCAACTTCATGT_ATCAGAAGTTCGAATCAAATTACGAA	4	0	0	0	0	0	0	0	0	0	0	0	0	0	0
TTAGAAAAAATAAAGTGGGTTTAGGC_ATCAGAAGTTCGAATCAAATTACGAA	11	0	0	2	1	1	0	0	2	1	1	1	0	0	0
CGCAGAAAGACAAATTAACTTATCAC_ATCAGAAGTTCGAATCAAATTACGAA	108	26	11	15	28	3	8	5	7	10	6	5	7	0	0
CGATTAATCCCAAACTTTTTTTTGCA_ATCAGAAGTTCGAATCAAATTACGAA	47	12	9	8	19	3	1	2	2	2	2	7	1	0	2
CCGAAAATCGTTAAGTAGTTTACATT_ATCAGAAGTTCGAATCAAATTACGAA	26	2	9	2	5	1	0	2	0	4	7	5	2	3	1
CACAAAAAATGTAATGCAGTTGAACT_ATCAGAAGTTCGAATCAAATTACGAA	1	0	0	0	0	0	0	0	0	0	0	0	0	0	0
TATGAAAAGGAGAACTGTTTTGGTTG_ATCAGAAGTTCGAATCAAATTACGAA	71	7	17	6	16	6	6	4	11	7	2	6	0	2	2
TCAGAAAATTGTAAACACATTCAAAG_ATCAGAAGTTCGAATCAAATTACGAA	28	7	5	4	1	0	0	0	1	0	0	0	1	0	0
TCTTCAATAATTAAAAAGATTATATC_ATCAGAAGTTCGAATCAAATTACGAA	8	1	0	0	2	0	0	0	0	0	0	0	0	0	0
GTTGGAACCGACAAGGTGTTACTGT_ATCAGAAGTTCGAATCAAATTACGAA	1	0	0	0	0	0	0	0	0	0	0	0	0	0	0
GGCTTAAACCTTAAGGATTTTGTTTG_ATCAGAAGTTCGAATCAAATTACGAA	147	26	18	12	20	1	6	10	7	16	6	7	4	1	0
TTTGTAATGCGAAAAAAGTTTATAGT_ATCAGAAGTTCGAATCAAATTACGAA	16	1	1	5	2	0	0	1	0	0	0	0	0	0	0
GTTAGAAAGGTTAATATTATTAGGTT_ATCAGAAGTTCGAATCAAATTACGAA	9	6	2	4	13	0	0	2	0	0	1	12	0	4	1
CGAAAAATCTCGAATCGGATTGCCCG_ATCAGAAGTTCGAATCAAATTACGAA	39	25	20	25	18	3	2	3	7	3	2	0	0	0	0
CAACAAAACAGGAATACATTTGTATT_ATCAGAAGTTCGAATCAAATTACGAA	88	14	3	11	29	0	0	3	2	3	1	7	1	0	1
TATAAAAGCAGCAATTTTTTTCACAG_ATCAGAAGTTCGAATCAAATTACGAA	52	3	3	9	0	0	0	2	0	0	1	0	0	0	0
TTCTCAAAACTCACATATTTGTCTG_ATCAGAAGTTCGAATCAAATTACGAA	5	1	6	0	3	1	1	0	1	0	0	3	0	1	0
GGCCAAAAGGTTAATCAGATTGGGTG_ATCAGAAGTTCGAATCAAATTACGAA	36	7	6	2	1	0	0	0	0	0	0	0	0	0	0
TGTCGAATACATAATTAATTTGTGTA_ATCAGAAGTTCGAATCAAATTACGAA	43	4	3	5	2	0	0	0	0	0	0	0	0	0	0
TTAGCAAGCGGCAATCTCCTTTTTTC_ATCAGAAGTTCGAATCAAATTACGAA	23	9	8	10	15	0	2	3	1	0	0	0	0	1	0
TATGCAAACTCTAACACCCTTGGACC_ATCAGAAGTTCGAATCAAATTACGAA	7	5	8	0	2	0	2	3	0	0	0	0	0	0	2
ATTAAAAGCACTAATTATCTTATAAG_ATCAGAAGTTCGAATCAAATTACGAA	24	13	1	2	5	0	0	0	1	0	0	1	1	0	0
TCCACAAATTGGAATTGTTTTTTAGG_ATCAGAAGTTCGAATCAAATTACGAA	71	14	6	7	10	2	0	0	4	2	0	2	0	1	1
TACACAACACCTTTATTC_ATCAGAAGTTCGAATCAAATTACGAA	35	3	6	1	8	3	3	0	0	4	1	5	0	0	0
GAAGGAAAATCGAAACTCGTTGACTT_ATCAGAAGTTCGAATCAAATTACGAA	47	9	8	3	13	0	0	7	0	3	1	4	2	1	0
TGTTTAACGTAGAAGGCAGTTCGGCC_ATCAGAAGTTCGAATCAAATTACGAA	34	6	5	3	6	0	2	0	0	0	0	0	0	0	0
GAATCAATCTGTAAGGCGCTTTAGAG_ATCAGAAGTTCGAATCAAATTACGAA	11	1	2	2	1	0	1	0	0	0	0	0	0	0	0
CCCGGAAAAGTTAAAGTTGTTTGGAA_ATCAGAAGTTCGAATCAAATTACGAA	5	1	0	1	3	0	0	1	0	0	0	0	0	0	0
AACACAAGAAATAATCTTTTTCTTCA_ATCAGAAGTTCGAATCAAATTACGAA	37	5	5	4	8	0	0	1	0	0	2	4	0	1	0
GTCTGAAAACTAAATCGGATTGAAGG_ATCAGAAGTTCGAATCAAATTACGAA	105	20	27	16	22	2	9	10	9	9	2	6	1	0	1
TCTCCAACTTCTAACAGATTTATTAA_ATCAGAAGTTCGAATCAAATTACGAA	58	8	6	3	9	1	0	1	0	0	0	0	0	0	0
TCAGAAACTTACAACGTAATTACAGT_ATCAGAAGTTCGAATCAAATTACGAA	22	1	2	0	1	0	0	1	0	0	0	0	0	0	0
AGATTAATTTATAAGTTCGTTCAGAG_ATCAGAAGTTCGAATCAAATTACGAA	22	5	4	5	11	0	0	2	0	2	0	6	0	0	0
TATCAAAGCCACAACTTTGTTTTTTG_ATCAGAAGTTCGAATCAAATTACGAA	3	4	3	5	5	0	1	10	9	21	5	12	2	21	2
CAGGGAACCTGTAATATAGTTGCGGA_ATCAGAAGTTCGAATCAAATTACGAA	27	1	5	7	7	0	0	0	0	0	0	0	0	0	0
TACACAATAGACAAGTGGGTTCCCAA_ATCAGAAGTTCGAATCAAATTACGAA	14	6	1	0	0	0	0	0	0	0	0	0	0	0	0
GCGTTAATCCCGAAAAAACTTGTGTT_ATCAGAAGTTCGAATCAAATTACGAA	27	8	9	0	7	6	1	3	2	0	2	0	0	0	0
TATCGAATGTAGAAACTTATTGACAC_ATCAGAAGTTCGAATCAAATTACGAA	99	17	12	5	9	3	4	3	4	1	0	1	1	1	1
AACCGAAGCTGCAAGTTAATTATGCT_ATCAGAAGTTCGAATCAAATTACGAA	33	9	1	1	1	2	1	1	1	1	0	0	0	0	0
GATCAAAGAGATAAACTTTTTTCGTA_ATCAGAAGTTCGAATCAAATTACGAA	26	2	7	2	6	0	0	1	1	6	1	0	0	0	0
GCATAAACTATAAAAATTTTTACCTT_ATCAGAAGTTCGAATCAAATTACGAA	2	0	1	0	0	0	0	0	0	0	0	0	0	0	0
GCCAAAAGAGGAAATGACTTTAGGTC_ATCAGAAGTTCGAATCAAATTACGAA	6	1	0	1	2	0	1	0	0	0	0	0	0	0	0
CTTATAAATACAAAGATTATTGGTAC_ATCAGAAGTTCGAATCAAATTACGAA	79	32	12	8	17	1	0	4	0	0	0	2	0	0	0
CCTGTAATGAGAAAGTCCATTGGGTA_ATCAGAAGTTCGAATCAAATTACGAA	5	1	0	0	0	0	0	0	0	0	0	0	0	0	0
CCATAAAGCACTAAGTCAGTTCAGAC_ATCAGAAGTTCGAATCAAATTACGAA	112	24	19	11	9	4	4	1	5	0	1	0	0	1	0
TGATTAAAGAGAAACATAGTTATCAA_ATCAGAAGTTCGAATCAAATTACGAA	202	36	34	19	26	1	0	1	1	7	5	7	2	0	0
CGTCTAACATGAAATAGTCTTACAGA_ATCAGAAGTTCGAATCAAATTACGAA	83	19	9	8	10	0	0	2	3	0	1	1	1	0	0
CTGGGAACACACAATACGGTTTTCGG_ATCAGAAGTTCGAATCAAATTACGAA	38	7	21	2	15	0	2	9	7	9	0	6	3	0	0
CGGGCAATTTAAAAATTGTTTCAGAT_ATCAGAAGTTCGAATCAAATTACGAA	40	3	6	4	9	0	0	4	1	0	2	1	0	1	0
GCGACAAACAATAACAGATTTCGTCA_ATCAGAAGTTCGAATCAAATTACGAA	94	19	4	1	1	0	1	0	1	3	5	1	1	0	0
GCAATAAAGAAAAAACTACTTGCTTC_ATCAGAAGTTCGAATCAAATTACGAA	47	20	17	16	21	1	1	7	1	0	1	0	0	0	0
CTAAAAAACCTTAAGTGGCTTTTCTT_ATCAGAAGTTCGAATCAAATTACGAA	8	1	1	1	0	0	0	0	0	0	0	0	0	0	0
ACGTCAAGCTGAAATTTGCTTAAGAC_ATCAGAAGTTCGAATCAAATTACGAA	156	60	56	31	31	3	8	8	12	8	3	4	1	0	0
CGGTAAAGCTTTAATACTATTTGTGT_ATCAGAAGTTCGAATCAAATTACGAA	99	24	11	15	18	3	0	8	5	6	3	13	1	1	0
CCATCAAAAAGGAAAACGGTTCGATT_ATCAGAAGTTCGAATCAAATTACGAA	72	12	15	9	9	1	2	9	0	8	4	3	3	4	2
TAGTCAATGTCCAATAGCTTTGAGCA_ATCAGAAGTTCGAATCAAATTACGAA	28	12	12	7	21	2	1	1	5	0	0	0	0	0	0
CTGTTAAAGCAGAAATAGTTTTGTAG_ATCAGAAGTTCGAATCAAATTACGAA	103	41	32	16	21	3	2	8	5	16	6	6	1	1	2
GGCATAACATGCAAACGTATTGTGGC_ATCAGAAGTTCGAATCAAATTACGAA	63	25	16	12	8	2	2	1	2	0	0	1	0	0	0
TCATGAATAAAAAAGGCACTTGTCTG_ATCAGAAGTTCGAATCAAATTACGAA	54	6	8	2	0	0	0	2	1	0	1	0	0	0	0
GCCGCAATTTCGAACCGGCTTAGCCG_ATCAGAAGTTCGAATCAAATTACGAA	7	3	2	0	0	0	0	0	0	0	0	0	0	0	0
GGATGAAAGTTTAACCTATTTGGAAA_ATCAGAAGTTCGAATCAAATTACGAA	50	6	7	4	9	0	0	1	1	0	0	3	2	0	1
CTTCTAACGGCAAAGTATATTTAAAG_ATCAGAAGTTCGAATCAAATTACGAA	15	3	2	0	0	0	0	0	0	0	0	0	0	0	0
AAAAAAAGTAGAAAGGGCTTTGAATT_ATCAGAAGTTCGAATCAAATTACGAA	24	10	5	7	2	0	0	3	1	3	1	5	0	0	0
GGTATAACAATAAATTACATTTCTAA_ATCAGAAGTTCGAATCAAATTACGAA	51	5	3	0	1	0	0	0	0	0	0	2	0	0	0
TTGGCAACGGCAAAACTTTTTAGGTG_ATCAGAAGTTCGAATCAAATTACGAA	40	10	10	0	5	1	0	0	0	0	0	0	0	0	0
CACATAAACTACAAATGCTTTGCACT_ATCAGAAGTTCGAATCAAATTACGAA	175	40	33	17	45	3	6	10	17	18	3	14	8	2	2
TAAATAATATTAAATGTTTCTGCC_ATCAGAAGTTCGAATCAAATTACGAA	10	0	0	0	0	0	0	0	0	0	0	0	0	0	0
AATCGAACGGTCAAAAGTATTTAGGC_ATCAGAAGTTCGAATCAAATTACGAA	27	8	10	1	11	1	2	0	0	1	0	0	0	0	0
CTTTTAATGCTCAACTAAATTATGAA_ATCAGAAGTTCGAATCAAATTACGAA	20	0	2	1	1	0	0	0	0	0	0	0	0	0	0
TTCGAAAAGTTTAATCACATTATAAA_ATCAGAAGTTCGAATCAAATTACGAA	14	6	0	0	6	0	0	1	0	0	0	0	0	0	0
GTTAAAAATAATAAGATAATTAACCA_ATCAGAAGTTCGAATCAAATTACGAA	8	1	0	0	0	0	0	0	0	0	0	0	0	0	0
TGTATAATATAAAACTACATTGTTAC_ATCAGAAGTTCGAATCAAATTACGAA	39	5	5	3	3	0	0	1	0	0	1	2	0	1	0
TTCATAATCATCAAGTATCTTTATTT_ATCAGAAGTTCGAATCAAATTACGAA	11	1	1	0	0	0	0	1	0	0	0	1	0	0	0
ACGGCAAGGCTGAATCTGTTTGATCA_ATCAGAAGTTCGAATCAAATTACGAA	85	22	33	14	17	4	9	2	5	1	4	1	1	0	0
GCATTAAAAGTCAATGTCTTTATGGG_ATCAGAAGTTCGAATCAAATTACGAA	64	12	13	9	24	4	6	2	8	4	5	6	1	0	0
TATGAAATTAGTAAAGGTTTTACGTT_ATCAGAAGTTCGAATCAAATTACGAA	19	0	0	0	0	0	0	0	0	0	0	0	0	0	0
CGATTAAATACAAATGACGTTAAGGA_ATCAGAAGTTCGAATCAAATTACGAA	31	8	13	5	17	3	4	1	2	6	0	0	0	2	0
TTGCAAAATAGAAACTACTTTTATGA_ATCAGAAGTTCGAATCAAATTACGAA	2	0	0	0	0	0	0	0	0	0	0	0	0	0	0
TTACCAACACTAAACACTTTGAGTA_ATCAGAAGTTCGAATCAAATTACGAA	29	7	4	5	16	2	1	2	11	18	3	16	5	3	1
TATCAAAAAAAGAAGTTAGTTGTAAAA_ATCAGAAGTTCGAATCAAATTACGAA	12	1	0	1	1	0	0	1	0	0	0	2	0	1	0
TGATTAAAAATGAATCAGCTTGTTAT_ATCAGAAGTTCGAATCAAATTACGAA	35	9	4	3	2	0	0	1	0	1	0	0	0	0	0
GCATAAACTTTGAAGGTAATTCTTGC_ATCAGAAGTTCGAATCAAATTACGAA	14	0	2	0	0	0	0	0	0	0	0	0	0	0	0
CTTCTAAATTGTAACTTAGTTTTATC_ATCAGAAGTTCGAATCAAATTACGAA	9	2	0	0	0	0	0	0	0	0	0	0	0	0	0
TCGCAAACTCGGAATAGCGTTATATC_ATCAGAAGTTCGAATCAAATTACGAA	172	39	39	29	30	6	9	13	8	13	7	11	3	3	5
TCGTCAAACCTTAACTGAGTTTTGTT_ATCAGAAGTTCGAATCAAATTACGAA	5	0	4	0	0	0	0	0	0	2	1	1	0	0	0
CAATTAAAACGAAAGCGGGTTGGCCG_ATCAGAAGTTCGAATCAAATTACGAA	74	16	22	9	16	2	6	5	1	2	0	4	0	1	1
AAACGAAACCGTAACGGCTTTCCGTG_ATCAGAAGTTCGAATCAAATTACGAA	89	19	12	2	1	1	1	1	0	0	0	0	0	0	0
ATTGTAATTTGTAACCTGATTGTAAA_ATCAGAAGTTCGAATCAAATTACGAA	6	1	1	1	0	0	0	0	0	0	0	1	0	0	0
CCAGGAATCACAAAATGTTTTCTCTC_ATCAGAAGTTCGAATCAAATTACGAA	7	2	0	0	0	0	0	0	0	0	0	0	0	0	0
GATTCAACAGTTAAGCAAATTAGGAT_ATCAGAAGTTCGAATCAAATTACGAA	54	10	10	5	1	0	1	1	1	2	0	0	0	0	0
TAGAGAAAACATAACGTGTTTTGGGA_ATCAGAAGTTCGAATCAAATTACGAA	87	23	23	7	24	1	4	2	4	4	2	4	2	0	1
TCGCTAAGCAATAAGGGCCTTTTCAC_ATCAGAAGTTCGAATCAAATTACGAA	28	5	5	1	6	1	0	0	2	3	1	0	0	0	0
CTTATAAAGGACAATAATTTTGCTGT_ATCAGAAGTTCGAATCAAATTACGAA	73	13	21	11	21	1	0	1	0	1	1	3	1	0	0
CACATAATGGTTAATCTACTTCCCTT_ATCAGAAGTTCGAATCAAATTACGAA	40	17	12	6	8	1	1	4	5	6	1	3	0	0	0
TTTACAACCTTTAATCGTGTTAAACA_ATCAGAAGTTCGAATCAAATTACGAA	31	2	6	0	0	1	0	0	0	0	0	0	0	0	0
TCGTGAATTGTTAAGGGTGTTACTTT_ATCAGAAGTTCGAATCAAATTACGAA	12	2	1	2	1	1	0	0	0	1	0	0	0	0	0
ATTTCAAACAGGAAGTAATTTTCCAA_ATCAGAAGTTCGAATCAAATTACGAA	9	4	2	3	0	0	0	1	1	0	0	0	0	0	0
TGCAGAACGGGAAAACTGCTTTCTAT_ATCAGAAGTTCGAATCAAATTACGAA	114	19	17	12	20	0	0	2	8	6	2	9	0	0	0
ACTGAAACGTTGAAAGCATTTGACAC_ATCAGAAGTTCGAATCAAATTACGAA	43	15	18	9	4	0	2	6	1	0	0	0	0	0	0
ATCAGAACTTGGAAACGTTTTCCATG_ATCAGAAGTTCGAATCAAATTACGAA	99	23	36	20	12	4	6	4	9	7	3	5	3	0	0
CCCCGAAGCGGGAAAGAACTTGCCAA_ATCAGAAGTTCGAATCAAATTACGAA	31	3	1	4	12	0	1	0	0	1	0	0	1	0	0
TGTGCAAAAACGTAAATCGCTTTTTAT_ATCAGAAGTTCGAATCAAATTACGAA	44	5	2	7	5	1	1	0	0	1	1	3	0	0	0
AAAAAAAATAAAAAGCCGGTTCCAAG_ATCAGAAGTTCGAATCAAATTACGAA	21	7	1	2	2	0	0	0	0	0	0	1	0	0	0
TAAGGAACATCAAATACGGTTTGCAG_ATCAGAAGTTCGAATCAAATTACGAA	114	38	41	13	19	4	4	10	8	4	1	3	0	0	0
TAAACAATGTGAAATGTGTTTTTCCC_ATCAGAAGTTCGAATCAAATTACGAA	119	46	23	19	16	2	3	2	5	0	0	1	0	0	1
CATACAAACTTCAATTACCTTAGATT_ATCAGAAGTTCGAATCAAATTACGAA	11	1	2	1	2	0	0	0	0	1	2	0	0	0	0
TTGGAAATCTGCAACCTCTTTCAGTT_ATCAGAAGTTCGAATCAAATTACGAA	28	10	13	9	10	0	0	0	3	2	0	3	0	0	0
ACACAAATCCGTAACGGAGTTTGCGC_ATCAGAAGTTCGAATCAAATTACGAA	101	23	21	4	6	0	2	3	9	7	0	4	0	0	0
AAATCAATAATTAACATCATTTGAAC_ATCAGAAGTTCGAATCAAATTACGAA	30	5	5	5	7	0	2	1	1	1	2	5	0	0	0
GTTGCAAGTAGTAATGTGTTTGGGGA_ATCAGAAGTTCGAATCAAATTACGAA	80	21	29	13	16	3	3	2	8	7	1	4	0	0	0
CGATCAATCCCCAATATCGTTTACCA_ATCAGAAGTTCGAATCAAATTACGAA	32	10	6	8	11	3	3	4	19	21	6	30	6	4	2
TTATAAATATGAAAGCAATTTATTAG_ATCAGAAGTTCGAATCAAATTACGAA	12	5	0	5	8	0	0	3	3	1	0	16	0	3	1
TACATAAAAGTGAACCTTGTTAGTAG_ATCAGAAGTTCGAATCAAATTACGAA	39	8	12	9	14	4	9	20	38	47	31	38	9	15	15
TAAAGAACTTAGAATTCTGTTATGTC_ATCAGAAGTTCGAATCAAATTACGAA	34	14	11	5	3	0	2	0	1	0	0	0	0	0	0
AGTTCAAACTTTAAACCAATCTGGT_ATCAGAAGTTCGAATCAAATTACGAA	68	32	8	3	5	0	0	0	1	4	2	2	0	0	0
GTGGCAAGCACGAAGCTGGTTCATGG_ATCAGAAGTTCGAATCAAATTACGAA	9	0	0	0	1	0	0	0	0	0	0	0	0	0	0
CGTAGAACCATGAATGTGCTTGAATT_ATCAGAAGTTCGAATCAAATTACGAA	34	5	7	2	5	2	1	2	1	6	0	0	0	0	0
TTAGCAACAATTAAATTCCTTATGTT_ATCAGAAGTTCGAATCAAATTACGAA	1	0	4	1	2	0	0	0	0	0	0	0	0	0	0
CCCCAAAATAGTAAGCAAATTCAGTC_ATCAGAAGTTCGAATCAAATTACGAA	23	16	5	2	5	3	1	2	1	6	4	0	0	0	0
ATGATAAACACTAAACTTTTTAAGAT_ATCAGAAGTTCGAATCAAATTACGAA	15	5	1	5	14	0	0	0	0	1	0	2	0	0	0
TAGAGAATACTTAACATTTTTCAGGGA_ATCAGAAGTTCGAATCAAATTACGAA	44	18	4	7	11	0	3	4	1	2	1	0	0	1	0
CGAGGAAGCAAGAAGTTAGTTAGTCG_ATCAGAAGTTCGAATCAAATTACGAA	13	1	8	4	5	1	0	0	1	0	0	4	0	0	0
ACCCGAAGTGTTAACTCGATTAGCCT_ATCAGAAGTTCGAATCAAATTACGAA	16	4	5	4	18	2	1	0	2	0	0	0	0	0	0
CCCATAATCGCAAATTCTGTTGGAAT_ATCAGAAGTTCGAATCAAATTACGAA	8	3	2	0	0	0	0	1	0	1	2	0	0	1	0
GCGTTAAGGTGGAAGAGGATTCGTTT_ATCAGAAGTTCGAATCAAATTACGAA	11	4	0	2	0	0	0	0	0	0	0	0	0	0	0
TCCACAACTATCAAAAGCTTTTAGGA_ATCAGAAGTTCGAATCAAATTACGAA	33	10	3	8	15	0	3	3	3	0	3	4	0	0	0
AATTAAAGACATAAATTGGTTATCGT_ATCAGAAGTTCGAATCAAATTACGAA	21	0	0	0	0	0	0	0	0	0	0	0	0	0	0
TTTGTAATTTACAATTTTCTTAAATT_ATCAGAAGTTCGAATCAAATTACGAA	1	0	0	0	0	0	0	0	0	0	0	0	0	0	0
ACTAAAACATTAAAAATGCTTCATGC_ATCAGAAGTTCGAATCAAATTACGAA	185	45	39	30	44	12	19	19	39	41	27	68	30	14	26
TGCTTAACGGGGAAGGTTTTTTTGGT_ATCAGAAGTTCGAATCAAATTACGAA	1	0	0	0	0	0	0	0	0	0	0	0	0	0	0
GACCAAAGACTAAATTGTCTTATGTT_ATCAGAAGTTCGAATCAAATTACGAA	24	7	1	1	5	0	0	0	0	0	0	0	0	0	0
ATAACAACATTAAATTAGGTTTAACC_ATCAGAAGTTCGAATCAAATTACGAA	73	11	5	7	9	3	2	2	3	1	1	3	0	0	0
TCCAGAATTTAAAAATGATTTAATTT_ATCAGAAGTTCGAATCAAATTACGAA	4	0	0	0	0	0	0	0	0	0	0	0	0	0	0
TGATAAAAGTCAAATCTTGTGTGTG_ATCAGAAGTTCGAATCAAATTACGAA	215	55	42	22	31	9	6	4	12	20	8	24	2	2	2
ATGTGAATCTATAAATATCTTAAACG_ATCAGAAGTTCGAATCAAATTACGAA	33	4	2	0	0	0	0	0	0	0	0	0	0	0	0
CTTAAAACTAAGAAGGGTATTATCGA_ATCAGAAGTTCGAATCAAATTACGAA	167	71	47	40	96	15	26	109	150	287	180	390	130	179	194
CTTTTAAATATAAAGGACCTTCGGGT_ATCAGAAGTTCGAATCAAATTACGAA	2	1	0	1	0	0	0	1	0	0	0	1	0	0	0
TCTCTAACTCGTAGTGTATTAATAC_ATCAGAAGTTCGAATCAAATTACGAA	159	37	39	19	26	6	1	2	7	13	3	1	1	0	0
CCCTAAACCGATAATCACGTTATTAT_ATCAGAAGTTCGAATCAAATTACGAA	49	7	4	6	7	2	1	1	4	1	1	3	0	0	0
TCCTCAATTAATAATACGATTTCGTC_ATCAGAAGTTCGAATCAAATTACGAA	26	3	2	6	8	0	0	0	0	0	0	0	0	0	0
AAAAAAAACCTTAATGGTTTTGACAG_ATCAGAAGTTCGAATCAAATTACGAA	87	33	25	28	36	2	5	19	14	30	18	25	3	30	10
TTGTTAAATGCTAATCTGTTTCTTAT_ATCAGAAGTTCGAATCAAATTACGAA	17	9	6	2	10	0	0	0	0	0	0	0	0	0	0
AATTTAATTGTAAAGGTCTTTGAGCT_ATCAGAAGTTCGAATCAAATTACGAA	94	8	7	9	6	2	0	3	4	2	5	8	0	0	0
GCGGTAAGTAGAAATGGGGTTATTAG_ATCAGAAGTTCGAATCAAATTACGAA	48	2	1	2	0	0	0	0	0	0	0	0	0	0	0
CGGTCAATATGTAACCAGCTTGGCT_ATCAGAAGTTCGAATCAAATTACGAA	2	0	0	0	0	0	0	0	0	0	0	0	0	0	0
ACTCAAACCGATAAGGTATTTTAATA_ATCAGAAGTTCGAATCAAATTACGAA	27	3	0	3	1	0	0	1	0	0	0	0	0	0	0
GCAAAAATGTTGAAAGAGTTTCGTAT_ATCAGAAGTTCGAATCAAATTACGAA	27	0	8	2	8	0	1	0	0	1	0	1	0	0	0
GAAATAAGCAACAAGCGAATTTGTAC_ATCAGAAGTTCGAATCAAATTACGAA	59	9	17	12	12	2	7	12	8	4	6	6	2	0	1
GAGGCAACAGTCAAGGTATTTGCCCT_ATCAGAAGTTCGAATCAAATTACGAA	50	13	17	17	24	3	5	9	0	2	0	1	0	0	0
TACATAACTTGGAACCAAATTTGGGG_ATCAGAAGTTCGAATCAAATTACGAA	5	1	3	2	5	0	0	3	1	2	0	1	0	0	0
ATGAGAATCCGAAAATAAGTTGTGCT_ATCAGAAGTTCGAATCAAATTACGAA	232	59	61	26	48	2	6	7	14	6	7	10	3	2	0
TGCCAAATAGGGAAATCGCTTTGATA_ATCAGAAGTTCGAATCAAATTACGAA	36	0	6	1	5	0	5	6	2	7	0	3	0	0	0
GTCGGAATGGTCAAGGCGTTTGGTGA_ATCAGAAGTTCGAATCAAATTACGAA	136	38	40	21	29	1	11	10	17	33	11	31	18	9	16
TGCCTAATAAGAAAATTCATTTCACG_ATCAGAAGTTCGAATCAAATTACGAA	48	8	2	0	2	0	0	0	0	0	0	0	0	0	0
TCTTAAATCCGCAAGATTATTCTTAA_ATCAGAAGTTCGAATCAAATTACGAA	55	25	10	10	8	1	1	0	0	0	0	2	0	1	0
GAACCAAGTAATAACTAAGTTAAAAT_ATCAGAAGTTCGAATCAAATTACGAA	35	3	4	3	2	0	0	1	0	0	0	0	0	0	0
CAGGTAATGGGTAATGGAATTTCCCG_ATCAGAAGTTCGAATCAAATTACGAA	86	18	25	17	42	3	3	2	1	3	7	1	0	2	0
AGAGCAAAGGTTAACGGGGTTGGGAA_ATCAGAAGTTCGAATCAAATTACGAA	108	35	36	12	33	1	5	7	7	8	5	6	1	1	4
CAATTAAATTGCAAGTGCTTTATGGT_ATCAGAAGTTCGAATCAAATTACGAA	23	14	3	4	1	0	0	1	0	1	0	0	0	0	0
GATATAAAAACTAAGAACCTTGAATG_ATCAGAAGTTCGAATCAAATTACGAA	64	24	22	12	23	1	1	2	1	3	1	0	0	0	0
CTACTAAAATTGAAGTAACTTGAGAG_ATCAGAAGTTCGAATCAAATTACGAA	63	9	9	6	10	4	2	2	1	1	1	6	0	0	0
TACGTAATGAAGAAACAGTTTCAGAT_ATCAGAAGTTCGAATCAAATTACGAA	11	0	6	0	0	0	0	0	0	2	0	0	0	0	0
GCGAAAACGGAAAATGATGTTGTTCG_ATCAGAAGTTCGAATCAAATTACGAA	17	9	13	1	5	1	4	0	0	0	0	0	0	0	0
TCTGCAACACGTAATGGGCTTCAAAG_ATCAGAAGTTCGAATCAAATTACGAA	22	10	12	7	16	0	0	0	1	3	1	0	0	0	0
GCTTGAAATTGTAATTACGTTTGAAT_ATCAGAAGTTCGAATCAAATTACGAA	9	5	4	3	3	0	1	0	0	0	0	0	0	0	0
CTCCCAACTGAAAACACATTTTTGAG_ATCAGAAGTTCGAATCAAATTACGAA	32	7	12	4	9	2	3	7	2	6	1	1	1	0	0
ACGTAAAAACGTAATTTATTTAGAAA_ATCAGAAGTTCGAATCAAATTACGAA	11	0	0	0	0	0	0	0	0	0	0	0	0	0	0
ATCAGAAAAGCAAACGTATTTAATTA_ATCAGAAGTTCGAATCAAATTACGAA	94	12	10	8	12	0	2	0	0	1	1	2	0	0	0
GCGGTAAGCTTAAATCCCATTTAGTA_ATCAGAAGTTCGAATCAAATTACGAA	59	12	10	6	28	0	4	1	0	3	1	2	0	0	0
TGGAAAACTATGAAGAACTTTAACGA_ATCAGAAGTTCGAATCAAATTACGAA	12	1	1	0	5	1	0	3	3	11	4	5	5	1	3
TAAAAAATCCCTAATGATGTTTGTGC_ATCAGAAGTTCGAATCAAATTACGAA	58	13	19	7	7	1	4	0	1	2	1	1	1	0	0
GATATAAAGACGAATTTATTTGCTAT_ATCAGAAGTTCGAATCAAATTACGAA	21	12	9	5	9	1	1	2	1	3	2	5	1	3	0
GAGACAATCTGCAAGACGCTTTGGAG_ATCAGAAGTTCGAATCAAATTACGAA	106	27	33	18	34	5	11	22	45	82	28	81	24	24	23
TTTCTAATTGGGAAATCGCTTTAAGA_ATCAGAAGTTCGAATCAAATTACGAA	5	3	4	4	0	0	2	1	1	1	0	2	0	0	0
TATCAAAATGGGAATTACTTTGGAGC_ATCAGAAGTTCGAATCAAATTACGAA	66	10	7	7	16	2	2	1	4	5	2	4	1	2	0
TTAGCAATCGGTAAGTCTGTTGGGGA_ATCAGAAGTTCGAATCAAATTACGAA	94	10	28	15	27	8	5	1	6	2	2	0	0	0	0
CATGGAAACTCAAACGGAATTGGTAA_ATCAGAAGTTCGAATCAAATTACGAA	31	5	4	3	10	0	0	2	2	6	0	6	4	0	1
TCAACAAAATACAATGACATTGTCGT_ATCAGAAGTTCGAATCAAATTACGAA	27	3	7	7	5	0	0	3	3	0	0	0	0	2	2
TAAAAAACTGTAAAATACTTTTCGAG_ATCAGAAGTTCGAATCAAATTACGAA	50	10	2	4	2	0	0	0	0	0	0	0	0	0	0
AGCAAAATACTTAACCGAGTTATAGA_ATCAGAAGTTCGAATCAAATTACGAA	4	7	0	1	2	0	0	2	0	0	0	0	0	0	0
AATTCAACCTCGAAACATTTTTTTGT_ATCAGAAGTTCGAATCAAATTACGAA	18	14	10	3	2	0	0	0	0	0	0	0	0	0	0
ACCGGAACAACAAAGGAGATTGTAAC_ATCAGAAGTTCGAATCAAATTACGAA	72	20	14	9	18	4	2	2	6	12	2	19	1	1	3
ACCGAAAGGGGTAATTGAGTTCGAAT_ATCAGAAGTTCGAATCAAATTACGAA	158	35	34	20	29	5	10	17	23	27	9	15	4	9	5
CACATAAGATTAAATGAACTTCTTAA_ATCAGAAGTTCGAATCAAATTACGAA	12	1	3	4	7	0	0	0	0	0	0	0	0	0	0
CATCTAACGTCAAACTATGTTACGCG_ATCAGAAGTTCGAATCAAATTACGAA	21	0	1	1	3	0	0	1	0	0	0	0	0	0	0
TTTACAATGTCAAATTTTCTTGTACC_ATCAGAAGTTCGAATCAAATTACGAA	41	8	11	3	5	0	0	2	10	2	1	13	1	0	1
TTTATAATTGGGAAAATAATTTAAGT_ATCAGAAGTTCGAATCAAATTACGAA	4	0	0	0	2	0	0	0	0	0	0	0	0	0	0
ATTCAAAATATGAAGTGAATTTTATG_ATCAGAAGTTCGAATCAAATTACGAA	145	23	21	17	24	2	2	4	3	7	2	8	2	0	0
AGGCGAAACTTCAAACGAATTATAGT_ATCAGAAGTTCGAATCAAATTACGAA	24	14	2	4	2	0	0	0	0	2	0	0	0	0	0
CAAGTAACTTAAAACTTTCTTCCTCT_ATCAGAAGTTCGAATCAAATTACGAA	81	20	21	15	25	5	0	6	4	6	5	15	2	0	0
GTTCCAAGTTATAACTTTTTTAAAGT_ATCAGAAGTTCGAATCAAATTACGAA	44	6	2	4	5	0	0	1	0	0	0	0	0	0	0
ATACAAAGCTATAAGAGATTTAACTC_ATCAGAAGTTCGAATCAAATTACGAA	71	13	6	1	1	0	0	0	0	1	0	2	0	0	0
ATCCCAAATCGAAAACGCTTTCAGTA_ATCAGAAGTTCGAATCAAATTACGAA	162	27	31	22	25	4	4	9	1	9	7	2	0	0	0
TAGTCAATTTTCAAGTCATTTATGCT_ATCAGAAGTTCGAATCAAATTACGAA	18	18	8	4	7	0	1	2	0	1	0	1	0	0	0
TGACGAAATTTAAATTTAATTTCCCT_ATCAGAAGTTCGAATCAAATTACGAA	9	0	0	2	1	0	0	0	0	0	0	0	0	0	0
ATCATAACAACAAAGCGTATTGTCAG_ATCAGAAGTTCGAATCAAATTACGAA	75	23	19	13	20	3	5	4	2	0	1	4	0	0	0
TAGCGAATTCTGAATTCCATTTACTC_ATCAGAAGTTCGAATCAAATTACGAA	140	34	37	25	47	3	4	7	3	6	4	9	1	0	0
TAGCAAAAATTCAAAGACGTTGGGCA_ATCAGAAGTTCGAATCAAATTACGAA	21	9	3	7	4	0	3	1	2	1	2	10	0	0	0
CAAGTAAATTTGAATCTGGTTCTCTC_ATCAGAAGTTCGAATCAAATTACGAA	40	19	7	3	6	0	1	0	0	0	0	0	0	0	0
TCCCTAACAGTCAAGTCGTTTTTGGG_ATCAGAAGTTCGAATCAAATTACGAA	3	3	2	2	0	2	0	0	0	0	0	0	0	0	0
ATCTTAATGTGTAAATAACTTTTGCG_ATCAGAAGTTCGAATCAAATTACGAA	35	3	3	2	4	0	7	0	0	0	0	0	0	0	0
ACCCAAATCCGGAAATTATTTAGTCT_ATCAGAAGTTCGAATCAAATTACGAA	97	20	15	15	25	1	1	2	1	4	0	2	0	0	0
AGCTTAAAATTCAAGCTATTTTGAAT_ATCAGAAGTTCGAATCAAATTACGAA	90	15	14	11	19	2	1	8	6	1	7	3	3	1	1
TAAGCAACTCCAAACTCTCTTAATTA_ATCAGAAGTTCGAATCAAATTACGAA	124	14	4	14	11	1	0	7	2	3	2	8	0	1	0
CCTTCAAATCATAATTTAATTGCCTA_ATCAGAAGTTCGAATCAAATTACGAA	119	27	14	8	25	1	4	3	0	2	1	0	0	0	0
ACACCAAAAACGAAATCGCTTTTGCA_ATCAGAAGTTCGAATCAAATTACGAA	19	7	9	7	14	1	0	1	0	5	0	0	1	0	0
CCTATAACTTGTAAAGTTTTTTCAG_ATCAGAAGTTCGAATCAAATTACGAA	31	5	5	8	4	0	0	1	1	0	0	1	0	0	0
GTGACAATAGTGAAAAAGATTCTCAG_ATCAGAAGTTCGAATCAAATTACGAA	33	10	8	7	12	1	0	4	3	9	3	9	5	0	0
CGCCAAAGAGAGAAAAATTGGCGG_ATCAGAAGTTCGAATCAAATTACGAA	66	8	2	1	3	1	0	0	0	0	0	2	0	0	0
ATCGGTACCCGTAAAAAATTTCACAA_ATCAGAAGTTCGAATCAAATTACGAA	12	5	2	5	11	0	0	0	2	0	1	1	0	0	0
ACGTAAACACACAAATGGTTTGATTG_ATCAGAAGTTCGAATCAAATTACGAA	284	54	64	26	70	12	38	42	115	131	65	177	81	43	54
GTCCAAATCGCGAACTCTCTTGCAGG_ATCAGAAGTTCGAATCAAATTACGAA	9	2	1	0	1	0	1	0	0	0	0	0	0	0	0
CTCCCAATGTGGAAAGTGCTTGATTA_ATCAGAAGTTCGAATCAAATTACGAA	52	15	7	4	29	3	2	7	5	8	1	4	1	4	0
TACGTAAATTGCAAGTAGTTTTTAAC_ATCAGAAGTTCGAATCAAATTACGAA	17	5	1	3	5	1	0	0	0	0	0	2	0	0	0
TTGCAAACCGGAAATACAGTTAGTAT_ATCAGAAGTTCGAATCAAATTACGAA	6	2	0	0	0	0	0	0	0	0	0	0	0	0	0
CTTAAAAAGGCGAAAGAACTTTCTTC_ATCAGAAGTTCGAATCAAATTACGAA	6	0	2	0	0	0	0	0	0	0	0	0	0	0	0
ACTGTAAGAGAAAACAGGTTTAGTAG_ATCAGAAGTTCGAATCAAATTACGAA	72	15	16	4	2	0	1	2	1	5	2	1	2	3	1
CAGATAAACGGGAACATTTTTGGCGC_ATCAGAAGTTCGAATCAAATTACGAA	14	4	6	5	10	1	1	0	0	0	0	0	0	0	0
AGCATAATTCGTAAACTGTTTCAGAG_ATCAGAAGTTCGAATCAAATTACGAA	48	8	11	1	2	0	1	0	1	0	0	0	0	0	0
CAATTAATCGAAAATTAGCTTTCGTT_ATCAGAAGTTCGAATCAAATTACGAA	6	3	5	2	2	1	0	0	0	0	0	0	0	0	0
ATGGAAATAGTTAATTTATTTCATTA_ATCAGAAGTTCGAATCAAATTACGAA	17	0	0	1	1	0	1	1	0	0	0	0	0	0	0
CATAAAACAATGAATTGCGTTACTAC_ATCAGAAGTTCGAATCAAATTACGAA	1	0	0	0	0	0	0	0	0	0	0	0	0	0	0
TAATAAACAGAAAATATGCTTAGCCC_ATCAGAAGTTCGAATCAAATTACGAA	67	25	15	8	13	3	2	3	1	2	2	1	1	0	1
GTGCGAATCTTCAACCCAATTTTTT_ATCAGAAGTTCGAATCAAATTACGAA	66	9	4	3	6	1	1	1	0	0	1	3	0	0	0
ATGTAAATCATGAAGCACATTTGAAT_ATCAGAAGTTCGAATCAAATTACGAA	23	14	7	1	8	0	2	0	0	2	2	1	3	1	0
ATGGTAAATTTTAATAACATTCTTTC_ATCAGAAGTTCGAATCAAATTACGAA	54	13	11	9	7	0	0	3	2	1	1	1	0	0	0
GATCCAATAGTTAATTGTGTTTTTTG_ATCAGAAGTTCGAATCAAATTACGAA	1	0	3	0	4	0	0	0	0	0	0	0	0	0	0
TACCTAACAACTAAAGCACTTAGAAT_ATCAGAAGTTCGAATCAAATTACGAA	63	10	15	5	23	2	1	2	5	0	3	1	0	0	1
GTGTTAAAACTAAAGTCGCTTATAGT_ATCAGAAGTTCGAATCAAATTACGAA	9	2	0	1	1	0	0	0	1	1	0	0	0	0	0
TCAGGAAGGTGAAAGGCCATTTGCTT_ATCAGAAGTTCGAATCAAATTACGAA	4	1	0	0	0	0	0	0	0	0	0	0	0	0	0
ATGAAAAGTTCTAAGGGAGTTACTG_ATCAGAAGTTCGAATCAAATTACGAA	1	0	0	0	0	0	0	0	0	2	0	0	0	0	0
ATCATAAATCCGAAAGCTTTTTAAGA_ATCAGAAGTTCGAATCAAATTACGAA	11	2	2	2	1	0	0	0	0	0	0	0	0	0	0
ACCGCAACTGAAAATGAGTTTGGTAG_ATCAGAAGTTCGAATCAAATTACGAA	13	0	0	0	0	0	0	0	0	0	0	0	0	0	0
TATTGAATATTGAAGCAATTTATGTT_ATCAGAAGTTCGAATCAAATTACGAA	144	27	17	6	15	1	2	3	1	1	4	0	2	0	0
ACAACAAATTCGAAATTGGTTATTAC_ATCAGAAGTTCGAATCAAATTACGAA	125	34	23	9	23	1	4	4	5	6	1	1	1	0	0
TAAACAATGTTTAAGTAGATTAGAAC_ATCAGAAGTTCGAATCAAATTACGAA	144	30	19	17	24	5	0	5	4	5	2	12	1	5	0
CACTGAATTAGTAACGATATTTCTAA_ATCAGAAGTTCGAATCAAATTACGAA	74	6	4	1	4	1	1	0	2	0	0	0	0	0	0
TCCTAAATCGGCAATTCTCTTTAGCT_ATCAGAAGTTCGAATCAAATTACGAA	16	3	7	7	3	0	0	0	0	0	0	0	0	0	0
GCCGGAACTCGAAAGGGTGTTGGAAT_ATCAGAAGTTCGAATCAAATTACGAA	26	11	10	5	22	0	2	2	2	4	0	1	0	0	0
GGTTCAACTTGAAATCTAGTTATGGG_ATCAGAAGTTCGAATCAAATTACGAA	88	31	19	20	28	2	4	3	4	5	0	1	0	0	0
CGCACAAGATAAAACCGTCTTTTTTC_ATCAGAAGTTCGAATCAAATTACGAA	7	0	0	1	0	0	0	0	0	0	0	0	0	0	0
GCTTAAATAGGCAAGACAATTAACGC_ATCAGAAGTTCGAATCAAATTACGAA	52	24	24	9	6	1	1	1	4	9	2	5	0	0	0
TCACCAAATGTTAAATCCGTTGCGCT_ATCAGAAGTTCGAATCAAATTACGAA	72	19	15	21	31	2	14	21	42	48	32	72	28	23	21
TTATTAACGAGAAATCCGATTGCTAC_ATCAGAAGTTCGAATCAAATTACGAA	15	9	0	2	4	0	0	3	1	0	0	0	0	0	0
TCACCAAACACTAATTCGCTTCAGTA_ATCAGAAGTTCGAATCAAATTACGAA	128	30	42	16	39	5	2	3	5	5	2	5	0	0	0
CCCCGAAACTCTAAGCACATTTTAAG_ATCAGAAGTTCGAATCAAATTACGAA	15	0	0	0	0	0	0	0	0	0	0	0	0	0	0
TAGTTAAAACGTAACCCGGTTGGGGT_ATCAGAAGTTCGAATCAAATTACGAA	8	0	4	0	0	0	1	0	0	0	0	0	0	0	0
GTTATAAACTTGAACATACTTACCTT_ATCAGAAGTTCGAATCAAATTACGAA	15	3	2	2	3	0	2	0	0	0	0	0	0	0	0
CGAGAAAACTGAAATGCAGTTAAAAT_ATCAGAAGTTCGAATCAAATTACGAA	16	2	1	7	3	0	0	0	0	0	0	2	0	0	0
CCTGTAACTTTAAACTGGTTTTTATC_ATCAGAAGTTCGAATCAAATTACGAA	4	4	0	0	0	0	0	0	0	0	0	0	0	0	0
AAACAAACTCCGAATACTGTTTGTCC_ATCAGAAGTTCGAATCAAATTACGAA	58	11	14	9	8	1	5	5	4	5	0	1	2	0	0
TCCATAAGCATAAATGTATTTCCTGT_ATCAGAAGTTCGAATCAAATTACGAA	136	42	27	15	22	4	6	3	7	6	0	8	0	0	0
CAAAGAAATACCAAGATGGTTATCAA_ATCAGAAGTTCGAATCAAATTACGAA	119	30	23	17	15	1	4	5	3	7	3	3	0	0	0
TGTCAAAGATCCAATTAAATTTGTCA_ATCAGAAGTTCGAATCAAATTACGAA	32	13	7	4	6	0	0	5	4	3	1	0	1	0	0
ATTACAAGGCGGAAATGCCTTGGATA_ATCAGAAGTTCGAATCAAATTACGAA	4	2	2	1	5	0	1	0	0	0	0	0	0	0	0
CTAGAAAACCCGAAAGGGTTTCAAAG_ATCAGAAGTTCGAATCAAATTACGAA	9	8	3	2	1	0	0	1	0	0	0	0	0	0	0
AGGTAAAGTGTCAACAGATTTGATAA_ATCAGAAGTTCGAATCAAATTACGAA	59	2	7	3	3	3	3	1	0	0	0	0	0	0	0
CGTCAAACATTAAAAATAGTTTCACC_ATCAGAAGTTCGAATCAAATTACGAA	121	26	26	14	22	3	1	8	1	5	2	2	0	0	0
ATCCTAATTAGTAAGTTAGTTTTCGT_ATCAGAAGTTCGAATCAAATTACGAA	80	12	10	5	3	2	0	1	0	0	1	1	0	0	0
ATAACAATGGGGAAGCGTCTTTGGCT_ATCAGAAGTTCGAATCAAATTACGAA	4	1	4	2	7	0	2	1	0	3	1	0	0	0	0
TCAGCAACGGCAAAAATTGTTTCTAG_ATCAGAAGTTCGAATCAAATTACGAA	120	28	37	21	40	3	8	12	4	5	3	5	2	0	1
TGAATAACCGGTAACTGTATTAACAA_ATCAGAAGTTCGAATCAAATTACGAA	17	2	0	1	5	0	0	0	0	0	0	0	0	0	0
ACTCTAAAAATAAAAATCTTTACTTG_ATCAGAAGTTCGAATCAAATTACGAA	43	12	3	6	12	1	0	6	3	13	13	47	2	12	3
TACTTAACACCGAAGTAGTTGGGGG_ATCAGAAGTTCGAATCAAATTACGAA	42	8	9	2	1	0	0	0	0	0	0	0	0	0	0
AAGGTAACTGTTAATCATATTAAACG_ATCAGAAGTTCGAATCAAATTACGAA	3	0	0	0	0	0	0	0	0	0	0	0	0	0	0
TTTTCAACCGGTAATTAAATTCTCGT_ATCAGAAGTTCGAATCAAATTACGAA	6	2	0	0	0	0	0	0	0	0	0	0	0	0	0
ATTACAAGTATCAAAGCATTTGTATG_ATCAGAAGTTCGAATCAAATTACGAA	4	0	0	1	0	0	0	0	0	0	0	0	0	0	0
GACTTAATAGTAAATGTAATTTAAGA_ATCAGAAGTTCGAATCAAATTACGAA	11	2	0	1	4	0	0	0	0	0	0	2	0	0	0
TCACTAATCTGCAACAATGTTTTTCA_ATCAGAAGTTCGAATCAAATTACGAA	72	18	8	16	18	2	1	9	2	6	5	8	0	0	0
ATAACAAGCTGAAAGCCAATTTTCAC_ATCAGAAGTTCGAATCAAATTACGAA	35	4	2	2	6	1	0	3	3	2	0	1	0	0	0
CCTATAACGCGGAAATCATTTACACA_ATCAGAAGTTCGAATCAAATTACGAA	10	4	4	0	1	0	0	0	0	0	0	1	0	0	0
AGACAAACAGTGAAATATTTTAGGTA_ATCAGAAGTTCGAATCAAATTACGAA	5	2	1	1	0	0	0	0	0	0	0	0	0	0	0
ACACTAACACAAAATCCTATTTAATA_ATCAGAAGTTCGAATCAAATTACGAA	63	9	2	3	3	0	0	2	0	0	1	1	0	0	0
TTCTCAAAATTAAAGGACATTGTTTG_ATCAGAAGTTCGAATCAAATTACGAA	90	18	24	12	17	2	6	5	1	6	1	0	0	0	0
GTGGAAATAGCGAAGATGGTTAGTTT_ATCAGAAGTTCGAATCAAATTACGAA	172	41	48	16	41	7	5	21	14	15	8	20	1	1	1
TCGATAATCTAAAAATTTATTGGTCA_ATCAGAAGTTCGAATCAAATTACGAA	15	12	5	2	7	0	0	0	0	0	0	1	0	0	0
ATGGTAACGTGTAAGAAGATTCTCGG_ATCAGAAGTTCGAATCAAATTACGAA	88	16	16	9	32	4	0	3	6	14	1	12	0	2	2
CGCCAAAAAAGTAACCGGTTTCATTT_ATCAGAAGTTCGAATCAAATTACGAA	12	3	4	3	2	0	0	0	0	0	0	0	0	0	0
TTATTAATAAAGAATTTCGTTTTGGC_ATCAGAAGTTCGAATCAAATTACGAA	7	5	0	2	3	0	0	0	1	2	0	0	0	0	0
GGTAGAAAACTTAAATGTATTGCTGT_ATCAGAAGTTCGAATCAAATTACGAA	28	1	8	0	2	0	0	1	0	0	0	0	0	0	0
CACCTAACAGCAAACGTTTTTCGATG_ATCAGAAGTTCGAATCAAATTACGAA	70	19	21	12	26	7	10	5	11	9	4	5	2	0	0
CAATTAACTATTAAGAATCTTAATCT_ATCAGAAGTTCGAATCAAATTACGAA	15	2	0	0	0	0	0	0	0	0	0	1	0	0	0
GGAAAAAACCTAAACTATATTAGAGG_ATCAGAAGTTCGAATCAAATTACGAA	69	15	9	13	15	0	1	6	1	2	2	7	1	6	3
TGGGAAACACACAAACGCTTTTCTTT_ATCAGAAGTTCGAATCAAATTACGAA	2	1	0	1	0	0	0	0	0	0	0	0	0	0	0
AACCGAATAAAGAACGGTTTTTTTCG_ATCAGAAGTTCGAATCAAATTACGAA	143	32	29	24	21	1	2	10	6	7	3	5	0	2	0
ACCAAAACCCAAAACAGTCTTGTGAA_ATCAGAAGTTCGAATCAAATTACGAA	66	14	8	1	2	0	0	0	0	0	1	0	0	0	0
ACAGAAAGAAGGAAACGTATTAGGAT_ATCAGAAGTTCGAATCAAATTACGAA	14	3	0	3	8	0	0	0	0	1	0	0	0	0	0
CTACCAATCATTAAATGGCTTTTTGA_ATCAGAAGTTCGAATCAAATTACGAA	24	8	3	4	2	1	0	1	0	0	0	0	1	0	0
GGTTGAACTCTTAAATTATTTTTAGT_ATCAGAAGTTCGAATCAAATTACGAA	2	0	0	1	1	0	0	0	0	0	0	0	0	0	0
CCTTCAATATACAATACTATTAAATG_ATCAGAAGTTCGAATCAAATTACGAA	31	5	0	2	1	0	0	1	0	0	0	0	0	0	0
GGATAAATTTTAAAGAGCATTTTGAT_ATCAGAAGTTCGAATCAAATTACGAA	42	8	5	4	5	1	0	4	0	0	1	1	0	0	0
TTCATAAAGTCTAACTTTATTTTGGA_ATCAGAAGTTCGAATCAAATTACGAA	24	6	2	0	2	0	1	2	0	0	0	1	0	0	0
CCTCCAACATATAAGGGTGTTGAAGG_ATCAGAAGTTCGAATCAAATTACGAA	1	0	0	1	0	0	0	0	0	0	0	0	0	0	0
ACAATAAAAGTGAAAGAGCTTTTCAAT_ATCAGAAGTTCGAATCAAATTACGAA	58	27	8	11	6	1	3	0	0	1	0	1	1	0	0
AGCATAAATAGGAAGCAAGTTGGACA_ATCAGAAGTTCGAATCAAATTACGAA	56	21	20	2	10	0	0	2	3	2	0	1	0	0	0
GAGTCAAAGTAAAAAGTGATTCCCAC_ATCAGAAGTTCGAATCAAATTACGAA	9	3	4	3	3	0	1	0	0	0	0	0	0	0	0
AAACGAACGTAGAACGCCGTTCCGT_ATCAGAAGTTCGAATCAAATTACGAA	110	34	29	20	24	2	8	5	5	7	2	0	2	0	1
TGTTAAACGTGTAAGGACTTTTTCGT_ATCAGAAGTTCGAATCAAATTACGAA	22	1	1	0	2	1	0	0	0	0	1	1	0	0	0
ATTTAAATCTTAAAAGTTTTTTGTAA_ATCAGAAGTTCGAATCAAATTACGAA	9	1	0	0	1	0	0	0	0	0	0	0	0	0	0
AGTTGAATGGGTAACCTGTTTGAGTT_ATCAGAAGTTCGAATCAAATTACGAA	18	2	8	0	4	0	0	0	0	0	0	0	0	0	0
GCGTAAAAAACCAAACACGTTTGTTG_ATCAGAAGTTCGAATCAAATTACGAA	19	3	7	2	11	1	0	1	0	1	0	0	0	0	0
TACCTAATCACAAAGCCAGTTCTTCG_ATCAGAAGTTCGAATCAAATTACGAA	55	13	17	9	29	1	1	6	4	4	5	0	0	0	0
ATCTTAAACCAAAAGTGGGTTATGTA_ATCAGAAGTTCGAATCAAATTACGAA	35	9	6	8	17	3	0	4	8	4	1	0	0	0	0
CCACAAAATAATAAAAAGTTTGTGTA_ATCAGAAGTTCGAATCAAATTACGAA	26	6	1	1	0	0	0	0	0	0	0	0	0	0	0
GCCAAAAAGTTCAAGGAGGTTCACGA_ATCAGAAGTTCGAATCAAATTACGAA	75	22	32	7	14	2	3	2	1	6	0	4	0	0	0
CCCACAAGTCTTAAGCCCTTTCACGG_ATCAGAAGTTCGAATCAAATTACGAA	88	27	29	14	16	3	2	1	0	1	2	1	2	1	2
GGGGGAAGTTTCAAATGCATTGCCGG_ATCAGAAGTTCGAATCAAATTACGAA	131	30	17	22	20	1	5	8	2	8	7	10	4	2	1
GTGGGAAGCCGAAAACGCATTTAAGA_ATCAGAAGTTCGAATCAAATTACGAA	70	30	18	5	11	3	2	1	0	6	1	0	0	0	0
ATTTCAATAATGAAAAATCTTCCTGC_ATCAGAAGTTCGAATCAAATTACGAA	31	3	1	0	5	0	0	0	0	0	0	0	0	0	0
AGGGAAATATTTAATAAGTTTTGATT_ATCAGAAGTTCGAATCAAATTACGAA	7	2	0	0	1	0	0	0	0	0	0	0	0	0	0
ACTACAACTTGGAAACCAATTTTGGC_ATCAGAAGTTCGAATCAAATTACGAA	159	31	23	19	20	1	5	4	7	3	4	3	0	1	0
GACATAACATTTAACTATATTCCTGT_ATCAGAAGTTCGAATCAAATTACGAA	37	11	7	6	19	0	0	0	0	1	1	5	1	1	0
AGTAAAACTGATAACTGTGTTTGTTT_ATCAGAAGTTCGAATCAAATTACGAA	41	6	2	3	3	1	0	0	0	0	0	0	0	0	0
GCACAAAGCCAAAAACAGTTTTTATC_ATCAGAAGTTCGAATCAAATTACGAA	91	5	9	7	12	1	2	1	1	0	2	1	0	0	0
GGAGAAAATGTTAAACTGGTTGGTGG_ATCAGAAGTTCGAATCAAATTACGAA	44	10	16	15	19	1	3	9	5	6	0	5	0	0	0
ACATAAAGCTTAAAGCCACTTGTGGG_ATCAGAAGTTCGAATCAAATTACGAA	78	23	14	9	23	2	1	0	4	1	0	0	0	2	1
TGGGTAAGTAGAAAGCAGTTTCTGTT_ATCAGAAGTTCGAATCAAATTACGAA	30	4	4	4	7	1	0	1	0	0	0	0	0	0	0
TTTGCAATATTAAAATGTTTTTTTGC_ATCAGAAGTTCGAATCAAATTACGAA	63	13	12	9	12	2	1	4	0	2	2	4	0	0	0
GCGCGAAAGCTTAAAACGATTAATAA_ATCAGAAGTTCGAATCAAATTACGAA	46	9	3	5	7	0	0	1	0	0	0	0	0	0	0
TGTACAAATTCAAATTAGTTTACCGC_ATCAGAAGTTCGAATCAAATTACGAA	28	10	2	1	0	0	1	0	0	0	0	0	0	0	0
GCTTCAAACTCAAAGATCGTTCTTTC_ATCAGAAGTTCGAATCAAATTACGAA	58	6	12	1	4	0	3	1	1	2	0	4	0	0	0
CAGCAAAGAAAAAACGGTCTTAGAGT_ATCAGAAGTTCGAATCAAATTACGAA	5	4	2	0	1	0	0	0	0	0	0	0	0	0	0
AAACTAATTGACAACGCTCTTGGCAC_ATCAGAAGTTCGAATCAAATTACGAA	25	2	2	0	0	0	0	0	0	0	0	0	0	0	0
GCTACAATACTGAAAGGAGTTTTCTC_ATCAGAAGTTCGAATCAAATTACGAA	120	18	28	10	12	3	10	8	10	2	6	0	1	1	1
ATATAAAGGGGCAATTTTATTTCAGT_ATCAGAAGTTCGAATCAAATTACGAA	83	48	16	12	14	7	2	2	4	1	0	1	0	0	0
ATAGTAAAGGTAAACAGTGTTACGTT_ATCAGAAGTTCGAATCAAATTACGAA	52	14	22	4	10	3	5	1	7	9	9	2	1	1	2
ATATCAAGCGCGAAGACAATTATGTA_ATCAGAAGTTCGAATCAAATTACGAA	91	13	8	3	7	2	0	1	4	2	2	4	0	2	1
CGGACAATCTGTAAGCTTCTTCCTTC_ATCAGAAGTTCGAATCAAATTACGAA	16	3	7	8	5	0	3	5	1	4	3	1	2	1	0
ACCATAAATAATAATTCTTTTTCAGG_ATCAGAAGTTCGAATCAAATTACGAA	92	13	10	3	21	0	0	1	1	0	2	1	0	1	0
ATAAGAAAACCGAAGACCTTTGGCAC_ATCAGAAGTTCGAATCAAATTACGAA	28	12	7	6	20	0	0	2	0	6	2	2	2	0	0
ACCTAAAACTCAAACTGCCTTAGCAC_ATCAGAAGTTCGAATCAAATTACGAA	97	35	35	16	10	3	6	9	3	13	6	6	3	0	0
TTGATAAACACGAAGTGGCTTCACTA_ATCAGAAGTTCGAATCAAATTACGAA	26	7	12	3	4	0	1	2	0	1	0	0	0	0	0
CACCCAACTTCAAAACATCTTCTTAG_ATCAGAAGTTCGAATCAAATTACGAA	46	4	6	0	7	1	1	3	7	2	3	3	0	0	0
GCACCAAGAGTTAATTAATTGTGTG_ATCAGAAGTTCGAATCAAATTACGAA	1	0	1	0	0	0	0	0	0	0	0	0	0	0	0
TCCCTAACAATGAAAGGTATTCGTTC_ATCAGAAGTTCGAATCAAATTACGAA	10	1	0	0	0	0	1	0	3	2	0	1	0	0	0
CAAGGAAGGAGAAAGAGGGTTGAGGT_ATCAGAAGTTCGAATCAAATTACGAA	114	19	28	14	21	1	6	6	1	2	0	2	0	0	0
CACAAAAATACGAATAAGATTGGATT_ATCAGAAGTTCGAATCAAATTACGAA	12	3	1	0	0	1	0	0	0	0	0	0	0	0	0
TAGACAATCAGGAAAAGAGTTCGCTG_ATCAGAAGTTCGAATCAAATTACGAA	231	83	49	34	61	4	10	8	10	7	5	19	1	1	2
GCTCAAATATTGAAAAAATTTGTCGT_ATCAGAAGTTCGAATCAAATTACGAA	57	4	6	3	6	0	0	0	0	0	0	0	0	0	0
TACAAAAACATAAACTGTCTTAGAGG_ATCAGAAGTTCGAATCAAATTACGAA	245	83	60	24	42	4	8	6	13	11	4	9	0	1	0
TACGTAAGTACCAAATGTCTTTGGGA_ATCAGAAGTTCGAATCAAATTACGAA	38	4	7	3	11	1	0	1	2	3	0	2	2	0	0
GCATTAAGACAGAATGAATTTTTTTT_ATCAGAAGTTCGAATCAAATTACGAA	22	9	2	1	3	0	1	0	0	0	0	0	0	0	0
TATAAAAACAAGAATCTTATTAATTG_ATCAGAAGTTCGAATCAAATTACGAA	5	0	0	0	0	0	0	0	0	0	0	0	0	0	0
GTTCAAAAACCCAAGCGCGTTCGCTC_ATCAGAAGTTCGAATCAAATTACGAA	9	3	0	1	0	0	0	0	0	0	0	0	0	0	0
CTAAAAATGACGAATGGCATTGAATC_ATCAGAAGTTCGAATCAAATTACGAA	162	22	35	14	16	7	8	7	7	15	1	2	5	0	0
AGACGAAATTGAAAATTATTTAAAGA_ATCAGAAGTTCGAATCAAATTACGAA	4	0	0	0	1	0	0	0	0	0	0	0	0	0	0
CTTCGAACAGCGACTTAATTATTGT_ATCAGAAGTTCGAATCAAATTACGAA	10	4	3	2	0	0	0	0	0	0	0	0	0	0	0
ATCAAAACCACCAACAAAATTTATGT_ATCAGAAGTTCGAATCAAATTACGAA	59	12	8	7	13	1	0	0	0	0	0	1	0	0	0
CCGAAAAGTAGTAATCACATTTTTCT_ATCAGAAGTTCGAATCAAATTACGAA	6	2	1	0	1	0	0	0	0	0	1	0	0	0	0
GTCAAAAGAGATAAGAGGTTTGGTGA_ATCAGAAGTTCGAATCAAATTACGAA	8	0	0	0	0	0	0	0	0	0	0	0	0	0	0
GTTCTAAGTGTGAAGCATTTTATTAG_ATCAGAAGTTCGAATCAAATTACGAA	27	6	19	5	20	2	12	24	42	84	37	101	18	53	25
CAATAAAGACGGAAAGCTTTTCAGAC_ATCAGAAGTTCGAATCAAATTACGAA	31	5	1	0	0	0	0	0	0	0	0	0	0	0	0
AATTTAACTGTCAATTTAATTCTATA_ATCAGAAGTTCGAATCAAATTACGAA	20	2	0	0	3	0	0	0	0	0	0	0	0	0	0
GGATAAAATCCTAAGTGTATTACAAT_ATCAGAAGTTCGAATCAAATTACGAA	34	4	6	4	4	0	0	1	0	2	1	1	0	0	0
GCCAGAATAAGTAATGAGTTTGTATG_ATCAGAAGTTCGAATCAAATTACGAA	4	3	0	0	0	0	0	0	0	0	0	0	0	0	0
CCATGAATCGTCAAGCTTATTTGGGA_ATCAGAAGTTCGAATCAAATTACGAA	76	27	34	35	41	12	15	20	59	62	25	98	35	31	30
TTTCAAACTGAGAAGAATGTTCGCGT_ATCAGAAGTTCGAATCAAATTACGAA	6	1	3	1	0	0	0	2	1	1	1	1	0	0	0
AGCCAAAGAAGTAATACTATTGTTGT_ATCAGAAGTTCGAATCAAATTACGAA	106	33	21	14	16	1	2	8	2	3	2	8	0	0	1
AAATAAACCTCAAATAGAGTTAGAAG_ATCAGAAGTTCGAATCAAATTACGAA	3	2	5	3	0	1	0	1	0	0	0	0	0	0	0
TCTTAAATTAATAACGAGCTTGTACG_ATCAGAAGTTCGAATCAAATTACGAA	1	0	0	0	0	0	0	0	0	0	0	0	0	0	0
CGTTGAATACATAATCATTTTGACTG_ATCAGAAGTTCGAATCAAATTACGAA	238	67	60	32	26	3	6	15	10	14	8	11	5	6	0
CTCTTAACCTTGAATTTCATTAGGTG_ATCAGAAGTTCGAATCAAATTACGAA	18	6	6	6	10	1	2	1	0	1	0	0	0	0	0
TTCGCAAGCTTGAAACTTATTCGGAG_ATCAGAAGTTCGAATCAAATTACGAA	67	13	8	6	13	1	4	5	6	14	8	20	13	13	4
GTGGCAATCTTCAACAAGTTTTAGTT_ATCAGAAGTTCGAATCAAATTACGAA	29	10	5	5	2	0	1	0	0	0	0	0	0	0	0
CTACTAAGAGAAAAGGACCTTGAATA_ATCAGAAGTTCGAATCAAATTACGAA	64	10	10	5	14	2	0	5	5	4	1	4	0	1	2
GTAGTAAGCTACAAGTGTATTCGGGG_ATCAGAAGTTCGAATCAAATTACGAA	7	2	0	0	0	2	0	0	0	0	0	0	0	0	0
AGTGCAACCGCGAAGGTTGTTTATAG_ATCAGAAGTTCGAATCAAATTACGAA	132	42	30	18	33	1	2	5	0	5	8	6	1	2	0
AATCAAAACTTTAAATTTTTTCCGAC_ATCAGAAGTTCGAATCAAATTACGAA	1	0	0	0	0	0	0	0	0	0	0	0	0	0	0
CATTGAAAGTTGAAGGGGTTTCAGGG_ATCAGAAGTTCGAATCAAATTACGAA	73	27	26	9	21	1	1	6	3	10	1	0	1	0	0
ATTTTAACAAGTAAAAACATTCGGGA_ATCAGAAGTTCGAATCAAATTACGAA	62	23	19	25	44	9	8	45	96	138	104	228	70	101	81
TAATGAAACGACAATCTATTTATTTG_ATCAGAAGTTCGAATCAAATTACGAA	55	14	7	4	6	1	1	0	1	0	0	0	0	0	0
TCTAAAATGGGAAACTGGTTTATGGA_ATCAGAAGTTCGAATCAAATTACGAA	39	4	19	8	7	1	1	1	2	2	0	0	0	0	0
GACTTAATAGACAAACTCATTTACGG_ATCAGAAGTTCGAATCAAATTACGAA	5	0	3	0	1	0	0	0	0	0	0	0	0	0	0
ATTATAAAGCAAAAGGGATTTAACCG_ATCAGAAGTTCGAATCAAATTACGAA	52	12	13	4	9	6	4	1	2	0	1	6	1	0	0
TAGATAAGTCAAAACGAACTTTTCGT_ATCAGAAGTTCGAATCAAATTACGAA	130	23	18	12	12	5	2	4	2	8	3	2	0	0	0
GGCAAAACACTTAACTAAGTTGGGAT_ATCAGAAGTTCGAATCAAATTACGAA	29	11	10	12	19	0	0	7	1	2	1	1	0	0	0
AGGGTAAGCTTGAATAACATTGTGAG_ATCAGAAGTTCGAATCAAATTACGAA	9	0	5	3	3	0	0	0	0	0	0	0	0	0	0
AAACTAATGGGCAAGTTTTTTCGGAG_ATCAGAAGTTCGAATCAAATTACGAA	160	33	20	11	17	0	1	1	1	2	0	1	0	0	0
ATTCTAAAAGGTAATGTCATTAGACG_ATCAGAAGTTCGAATCAAATTACGAA	7	2	2	1	0	0	0	0	0	0	0	0	0	0	0
ACGGCAATGGATAACAATCTTCGCAA_ATCAGAAGTTCGAATCAAATTACGAA	45	5	9	6	10	0	0	1	0	0	0	0	0	0	0
TTTACAAACGATAAGCATATTGCGTT_ATCAGAAGTTCGAATCAAATTACGAA	179	43	69	24	50	13	5	9	11	14	7	9	4	1	0
ATGTTAATAGCGAATTTTCTTATTAA_ATCAGAAGTTCGAATCAAATTACGAA	9	1	1	0	2	0	0	2	0	0	0	0	0	0	0
ATACTAAAATACAAGGAGTTTAGATC_ATCAGAAGTTCGAATCAAATTACGAA	29	3	11	5	5	0	0	0	0	0	0	0	0	0	0
TATCAAAGTTTGAATTGACTTGCAAA_ATCAGAAGTTCGAATCAAATTACGAA	152	52	35	27	53	5	5	12	4	15	14	1	0	0	0
AAACGAAGCAGCATCTTATTGCTCC_ATCAGAAGTTCGAATCAAATTACGAA	68	10	8	5	17	1	2	0	3	1	3	2	0	0	2
ACAACAACTCCGAAATGATTTTTATA_ATCAGAAGTTCGAATCAAATTACGAA	104	18	8	10	19	1	3	0	1	1	0	1	1	0	0
TACAAAACGTGGTTACGTA_ATCAGAAGTTCGAATCAAATTACGAA	18	4	2	2	0	0	1	0	0	0	0	0	0	0	0
TACTAAAAGTCGAATGTATTTAGTAT_ATCAGAAGTTCGAATCAAATTACGAA	56	12	3	4	7	0	0	2	0	0	1	0	0	0	0
ACTTCAATATGGAACATCATTAAGAA_ATCAGAAGTTCGAATCAAATTACGAA	46	20	9	9	13	4	0	6	4	3	2	2	1	0	0
GCCATAAGCTCGAAGGGCATTCTGGG_ATCAGAAGTTCGAATCAAATTACGAA	32	3	3	0	2	0	0	0	0	0	0	0	0	0	0
GCTTGAAAGCCTAAGATCATTTGTGC_ATCAGAAGTTCGAATCAAATTACGAA	5	2	3	1	3	0	0	0	0	0	0	0	0	0	0
AACTAAAATTGTAACTTGTTTGACAA_ATCAGAAGTTCGAATCAAATTACGAA	15	2	1	0	0	0	0	0	0	0	0	0	0	0	0
CGTCTAATAATCAATGGGCTTTATAA_ATCAGAAGTTCGAATCAAATTACGAA	6	5	5	2	0	0	0	0	0	0	0	0	0	0	0
AGAAAAACGAGGAAGTGCCTTCTTAT_ATCAGAAGTTCGAATCAAATTACGAA	25	2	4	1	2	0	0	0	1	2	1	2	0	0	1
ACAAAAACTAGGAAATCGTTTAAGGT_ATCAGAAGTTCGAATCAAATTACGAA	21	7	9	4	6	1	1	0	0	0	0	0	0	0	0
GAGACAACGATAAATAAAGTTGGTTG_ATCAGAAGTTCGAATCAAATTACGAA	23	3	5	2	2	0	1	0	0	0	0	0	0	0	0
AACTTAAAGGCTAACTAGCTTAAAAA_ATCAGAAGTTCGAATCAAATTACGAA	1	1	0	0	0	0	0	0	0	0	0	0	0	0	0
GACCTAATACAAAACCATCTTTTTCG_ATCAGAAGTTCGAATCAAATTACGAA	64	12	11	8	17	1	3	2	5	6	3	2	0	0	0
TAGTAAATACTAAATTTGATTGCTAT_ATCAGAAGTTCGAATCAAATTACGAA	25	6	5	6	2	1	1	0	1	0	0	1	0	0	0
CACCTAATTTCTAATAGTTTTACAAT_ATCAGAAGTTCGAATCAAATTACGAA	26	6	0	3	2	0	0	0	0	0	0	0	0	0	0
ATTTAAATCGCAAATACCGTTAGTTT_ATCAGAAGTTCGAATCAAATTACGAA	52	16	9	5	13	0	2	3	0	5	1	0	1	1	0
CGCACAACGGGTAAGTTGGTTCGTCG_ATCAGAAGTTCGAATCAAATTACGAA	14	4	11	2	1	0	0	0	0	0	0	0	0	0	0
GCACCAATTTAAAAGTGTTTTGGCGT_ATCAGAAGTTCGAATCAAATTACGAA	101	13	19	14	17	4	0	4	1	1	0	0	0	0	0
TCATCAAAAGAGAAGAATATTCTATC_ATCAGAAGTTCGAATCAAATTACGAA	145	26	12	17	10	1	0	8	2	9	2	9	2	6	2
CAGCAAAAATAGAATGTTCTTAATGT_ATCAGAAGTTCGAATCAAATTACGAA	65	9	7	3	8	4	0	0	0	0	0	0	0	0	0
ACTCAAACTAGTAAGCTTTTTTCGTG_ATCAGAAGTTCGAATCAAATTACGAA	127	43	25	27	35	4	6	30	50	91	52	95	42	43	39
CGCAGAAAGTTCAATAGGGTTCAATG_ATCAGAAGTTCGAATCAAATTACGAA	73	21	23	10	16	1	4	4	1	2	1	2	0	0	1
AGAGAAACATCAAAGCCATTTACGAA_ATCAGAAGTTCGAATCAAATTACGAA	45	19	5	4	4	1	1	2	4	0	0	0	0	0	0
AACCAAAACGTGAAAGGAATTCGGCC_ATCAGAAGTTCGAATCAAATTACGAA	265	88	65	52	88	15	25	18	29	60	38	59	23	22	30
CTAAAAAAAGCGAAGTGGGTTGCAAA_ATCAGAAGTTCGAATCAAATTACGAA	25	6	5	3	3	1	2	3	0	0	0	0	0	0	0
ATTCAAATCTCCTAAAAGCATTAACTA_ATCAGAAGTTCGAATCAAATTACGAA	33	10	10	7	13	1	1	1	2	0	0	0	0	0	0
AAACAAACAATGAAGTATCTTTGCCA_ATCAGAAGTTCGAATCAAATTACGAA	89	26	29	16	33	4	4	5	4	1	0	5	1	0	0
GCGGGAAATAGTAAACATTTTCGTCG_ATCAGAAGTTCGAATCAAATTACGAA	107	22	22	20	27	1	10	5	9	1	2	7	2	1	1
AAAACAATCCTGAACCTAGTTTAGTT_ATCAGAAGTTCGAATCAAATTACGAA	106	20	10	11	12	2	3	2	2	1	3	0	0	1	0
TAAAAAAGAGGGAAGTACTTTTCCTC_ATCAGAAGTTCGAATCAAATTACGAA	78	9	11	6	8	0	0	1	0	2	1	5	2	1	0
GCTAGAAACCTCAACGACGTTGTCCA_ATCAGAAGTTCGAATCAAATTACGAA	57	12	13	1	6	2	0	1	0	2	3	0	0	0	0
ATGTAAATTGTGAACTGGTTTCAACT_ATCAGAAGTTCGAATCAAATTACGAA	17	2	1	2	2	0	0	0	0	0	0	0	0	0	0
CCAATAACGTGGACGATTTTGCTGG_ATCAGAAGTTCGAATCAAATTACGAA	65	7	9	6	8	0	2	5	3	5	1	3	0	0	0
TTTACAAAAGCAAAACACCTTGTTAC_ATCAGAAGTTCGAATCAAATTACGAA	55	18	13	10	11	1	1	1	1	2	1	3	0	0	0
TCCGTAATTGGTAAAGACATTAGAAC_ATCAGAAGTTCGAATCAAATTACGAA	10	0	2	0	0	0	0	0	0	0	0	0	0	0	0
TACCAAACATAGAAGCATTTTCTGGA_ATCAGAAGTTCGAATCAAATTACGAA	13	2	1	2	2	0	0	0	0	0	0	0	0	0	0
AGCGAAACCCTGAATTAGATTGTTGG_ATCAGAAGTTCGAATCAAATTACGAA	3	1	0	0	5	0	1	0	0	0	0	0	0	0	0
ATTTAAAACTCAAACGGCATTGAGTG_ATCAGAAGTTCGAATCAAATTACGAA	53	13	8	2	7	0	1	1	0	1	0	0	0	0	0
AATTCAATTTTAAACGAACTTCTATG_ATCAGAAGTTCGAATCAAATTACGAA	26	3	3	1	1	0	0	0	1	0	2	1	0	1	0
CATTTAATCAATAACGTTATTTTATA_ATCAGAAGTTCGAATCAAATTACGAA	50	3	0	1	4	0	0	0	0	0	0	0	0	0	0
CCGATAATGCAGAAAAACTTTTGGGT_ATCAGAAGTTCGAATCAAATTACGAA	10	6	17	6	8	1	2	0	1	4	0	1	1	0	2
TCCTCAATTCCAAAGTGGATTTCGGG_ATCAGAAGTTCGAATCAAATTACGAA	96	9	11	13	16	1	1	2	2	1	1	1	0	0	0
TTAATAAAAAAAAGGGCGTTATCTA_ATCAGAAGTTCGAATCAAATTACGAA	1	0	0	0	0	0	0	0	0	0	0	0	0	0	0
TGCAGAAAAAGGAACACAATTTACAC_ATCAGAAGTTCGAATCAAATTACGAA	6	0	0	0	0	0	0	0	0	0	0	0	0	0	0
AAAGCAAGGGGCAAGCTGATTAAAGT_ATCAGAAGTTCGAATCAAATTACGAA	53	15	6	2	9	0	1	3	0	2	2	3	0	0	0
GCTTCAATAACCAAGGCAGTTGTTTG_ATCAGAAGTTCGAATCAAATTACGAA	113	33	25	6	18	3	8	8	7	6	1	1	0	0	1
TCTATAAACGATAACTCGATTGATAT_ATCAGAAGTTCGAATCAAATTACGAA	9	1	1	1	2	1	0	0	0	0	0	0	0	0	0
GGTACAACTACGAATTATTTTGAGGA_ATCAGAAGTTCGAATCAAATTACGAA	70	20	14	10	14	0	2	4	8	5	4	13	4	2	1
CGCGCAAGATATAAAGACCTTCAGGT_ATCAGAAGTTCGAATCAAATTACGAA	27	5	3	0	1	0	0	0	0	0	0	0	0	0	0
ACCTGAATACGAAAAATAGTTGGGGT_ATCAGAAGTTCGAATCAAATTACGAA	62	7	5	6	1	1	0	0	0	4	0	5	1	0	0
TCCCAAATCTGTAAACACGTTCTAAC_ATCAGAAGTTCGAATCAAATTACGAA	136	46	47	21	24	6	4	5	13	13	3	8	4	0	0
ATCGAAACAGTGAAGGCGTTTATACC_ATCAGAAGTTCGAATCAAATTACGAA	95	22	41	13	27	3	8	6	7	5	2	0	0	0	0
AGACCAAGACTGAAGTCCTTTTCGAA_ATCAGAAGTTCGAATCAAATTACGAA	126	26	30	28	19	4	3	4	6	8	6	1	0	0	0
TGCTAAAGGGCTAAGAAGGTTAGACT_ATCAGAAGTTCGAATCAAATTACGAA	36	8	11	4	7	2	0	1	2	0	1	0	0	0	0
GTTCTAAACACAAATTGTTTTCCGGA_ATCAGAAGTTCGAATCAAATTACGAA	272	72	76	36	42	2	6	12	10	9	8	2	4	0	2
CCAATAAGCCCCAACTAGATTGTAGA_ATCAGAAGTTCGAATCAAATTACGAA	63	22	2	5	6	0	0	1	1	1	0	0	0	0	0
GTGGAAATAGAAAAAATGATTTAACA_ATCAGAAGTTCGAATCAAATTACGAA	16	5	8	4	5	0	0	0	0	6	1	4	0	0	0
AGCAAAACCTTTAACAAAGTTTGTGT_ATCAGAAGTTCGAATCAAATTACGAA	96	16	13	6	14	2	4	0	2	9	1	2	0	0	0
TTTCAAAACGACAAATTGCTTGGGTC_ATCAGAAGTTCGAATCAAATTACGAA	31	5	6	4	8	0	1	0	0	1	0	0	0	1	0
AAAGAAAGTGGGAAATAGCTTAAAGT_ATCAGAAGTTCGAATCAAATTACGAA	54	9	15	9	13	0	2	1	5	1	8	5	2	1	1
TAGTAAAACAGAAACTTATTTGATAC_ATCAGAAGTTCGAATCAAATTACGAA	30	18	7	8	16	1	0	1	3	3	0	4	0	0	0
TACAAAAATCCTAATGTATTTCTTAT_ATCAGAAGTTCGAATCAAATTACGAA	12	1	0	0	1	0	0	1	0	0	0	0	0	0	0
AAAAAAATGGACAACGACATTCATAG_ATCAGAAGTTCGAATCAAATTACGAA	27	6	4	2	0	1	1	2	1	0	0	0	0	0	0
GTTTCAAAATCGAACTTCGTTTTAAG_ATCAGAAGTTCGAATCAAATTACGAA	8	1	3	1	1	1	0	0	0	0	0	0	0	0	0
TATCCAAAAAGTAACATTTTTCTGGT_ATCAGAAGTTCGAATCAAATTACGAA	9	1	1	3	2	1	0	1	0	0	0	0	0	0	0
TAATAAAACAGGAAGTTGCTTAGTTA_ATCAGAAGTTCGAATCAAATTACGAA	92	17	11	7	5	2	0	0	0	0	0	0	1	0	0
ATTACAACAACTAACTTGTTTAGATT_ATCAGAAGTTCGAATCAAATTACGAA	78	24	20	12	13	1	2	1	5	3	0	0	2	0	0
GGCCTAATCGTCAATCTCCTTGACAA_ATCAGAAGTTCGAATCAAATTACGAA	11	3	3	0	0	0	0	0	0	0	0	0	0	0	0
CCTCTAAGCATTAAGTAGTTTGGAC_ATCAGAAGTTCGAATCAAATTACGAA	175	55	48	19	51	9	7	16	18	26	6	10	4	2	0
TGTATAAAAAGAAAACAACTTTATCA_ATCAGAAGTTCGAATCAAATTACGAA	8	1	1	0	1	0	0	0	0	0	0	0	0	0	0
GCAGTAATCTTCAAATAAGTTGGGGC_ATCAGAAGTTCGAATCAAATTACGAA	38	10	7	1	6	1	1	2	2	2	2	0	0	0	0
GATCCAAACAATAAAAGTCTTGAGAA_ATCAGAAGTTCGAATCAAATTACGAA	94	22	22	20	27	5	6	6	4	6	5	7	0	1	0
AGTATAACCGACAATCTTTTTCTATA_ATCAGAAGTTCGAATCAAATTACGAA	21	3	3	1	0	0	0	1	0	0	0	1	0	0	0
AAAGAAACCGACAAAACCCTTAGTGA_ATCAGAAGTTCGAATCAAATTACGAA	42	8	13	11	19	0	0	0	5	2	1	5	0	0	0
CCAACAAGACAAACATTGTTAAGGC_ATCAGAAGTTCGAATCAAATTACGAA	110	26	33	14	32	5	6	6	7	5	4	3	3	0	0
TGGTAAATTAATAACTGCTTTGTTTG_ATCAGAAGTTCGAATCAAATTACGAA	28	17	2	5	5	2	1	1	1	3	2	3	1	0	0
TATAAAAAATTGAAGACATTTAATAC_ATCAGAAGTTCGAATCAAATTACGAA	23	1	0	1	0	0	0	1	0	0	0	1	0	0	0
CTAGTAAGACATAATAATATTCAGCG_ATCAGAAGTTCGAATCAAATTACGAA	37	15	8	7	8	0	0	2	2	0	0	4	0	0	0
ACTCGAAGTTCGAAATAAGTTAGGTA_ATCAGAAGTTCGAATCAAATTACGAA	161	43	40	21	35	4	7	12	12	11	9	14	1	6	1
CCGACAAGTTAGAATACGGTTATTCC_ATCAGAAGTTCGAATCAAATTACGAA	109	22	14	5	17	1	0	0	1	0	0	1	0	0	0
AACTAAACTAAGAACGTGGTTTTCAA_ATCAGAAGTTCGAATCAAATTACGAA	39	11	15	3	4	0	2	2	1	6	1	5	2	0	1
TTGGTAAGAAAAAACTGACTTTACTG_ATCAGAAGTTCGAATCAAATTACGAA	24	8	11	1	7	1	0	2	1	0	0	0	0	0	0
GTACAAAGATTAAATACGATTTACTT_ATCAGAAGTTCGAATCAAATTACGAA	44	12	6	7	13	0	1	3	2	3	3	1	0	1	0
CTACAAACACCGAACTAAGTTAAATT_ATCAGAAGTTCGAATCAAATTACGAA	27	15	2	6	7	0	0	0	1	1	0	1	0	0	0
TGAATAACATTAAAATCAGTTTTATG_ATCAGAAGTTCGAATCAAATTACGAA	18	2	2	4	7	0	0	2	0	1	0	0	0	0	0
ATCGTAAGGCCTAACTTTTTTTCCTT_ATCAGAAGTTCGAATCAAATTACGAA	21	3	6	1	5	1	0	0	0	0	0	0	0	0	0
CTCTAAAACCAGAAGGGTTTGGGGA_ATCAGAAGTTCGAATCAAATTACGAA	24	2	3	0	1	0	0	0	0	0	0	0	0	0	0
TTAAAAATTCGTAAAAACTTTATAAG_ATCAGAAGTTCGAATCAAATTACGAA	4	2	1	0	0	0	0	0	0	0	0	0	0	0	0
ACGGCAAGATTTAATGAACTTATTGC_ATCAGAAGTTCGAATCAAATTACGAA	133	8	13	10	13	3	2	8	4	7	0	3	0	0	0
CCTTAAACATTTAACTTCTTTGCTGG_ATCAGAAGTTCGAATCAAATTACGAA	73	16	11	6	5	1	2	0	2	0	0	0	0	0	0
TAACTAACAAGAAACTTTTTTAATGT_ATCAGAAGTTCGAATCAAATTACGAA	20	6	5	7	8	0	0	0	0	0	0	0	0	0	0
AATTTAACCAGTAACCATCTTGATAG_ATCAGAAGTTCGAATCAAATTACGAA	27	5	5	2	5	0	1	1	1	1	2	5	1	0	0
CTTGTAATTTGCAATGCATTTCTGAT_ATCAGAAGTTCGAATCAAATTACGAA	9	4	1	1	5	0	0	0	0	0	0	0	0	0	0
GCCCTAAGAGTGAAGGTTATTCGAAC_ATCAGAAGTTCGAATCAAATTACGAA	43	9	11	4	3	0	0	0	0	0	0	0	0	0	0
TTGCTAACCTATAACCCGTTTAGCAC_ATCAGAAGTTCGAATCAAATTACGAA	63	10	15	5	8	0	4	1	0	1	1	1	0	0	0
GAATAAAAAATCAACCTTCTTCCGTT_ATCAGAAGTTCGAATCAAATTACGAA	9	2	0	0	0	0	0	0	0	0	0	0	0	0	0
TTATAAAATCGCAACTGGGTTCTTGG_ATCAGAAGTTCGAATCAAATTACGAA	41	22	20	8	13	1	0	1	1	0	0	2	0	0	0
ATGAAAAATCGAAATATTATTTCATC_ATCAGAAGTTCGAATCAAATTACGAA	47	20	8	6	12	0	0	0	0	4	1	1	0	0	0
GTACCTATGTAAGCGGGTTTCTGT_ATCAGAAGTTCGAATCAAATTACGAA	2	0	0	0	0	0	0	0	0	0	0	0	0	0	0
AATCAAACACTCAAGAGTTTTGTAAA_ATCAGAAGTTCGAATCAAATTACGAA	10	15	6	3	6	1	1	3	0	1	0	0	0	0	0
GTTTCAAGACACAAATGTATTACCGA_ATCAGAAGTTCGAATCAAATTACGAA	58	9	10	2	2	0	0	0	0	0	0	2	0	0	0
AACATAAACGCTAATAGGTTTGCAGC_ATCAGAAGTTCGAATCAAATTACGAA	30	7	5	6	5	3	0	0	3	4	2	0	0	0	0
CTGAAAAGTAGTAAGCCCTTTCATTT_ATCAGAAGTTCGAATCAAATTACGAA	9	5	2	1	1	0	0	0	1	3	0	1	0	0	0
ATAAGAATCTGGAAATGGATTTTAGC_ATCAGAAGTTCGAATCAAATTACGAA	117	41	23	14	28	2	2	12	8	17	6	4	2	4	0
TGGGAAAATGTGAAGGAAGTTGAAAT_ATCAGAAGTTCGAATCAAATTACGAA	10	2	1	0	0	0	0	0	0	0	0	0	0	0	0
GCGGCAAGTCGGAACCCGCTTCTGAG_ATCAGAAGTTCGAATCAAATTACGAA	8	5	2	1	3	2	0	1	0	1	0	0	0	0	0
TCGGAAAACAGCAATCAAATTCGTCA_ATCAGAAGTTCGAATCAAATTACGAA	17	5	2	0	3	1	1	1	2	1	0	1	1	1	2
ACTATAACACTCAATTTCTTTGTTTG_ATCAGAAGTTCGAATCAAATTACGAA	83	19	24	18	25	1	3	2	3	6	5	5	0	1	0
CATGCAAAGTATAAAAACTTTAAACT_ATCAGAAGTTCGAATCAAATTACGAA	3	2	1	0	0	0	0	0	0	0	0	0	0	0	0
AAACCAACTCTCAAGAGCTTTGAAGC_ATCAGAAGTTCGAATCAAATTACGAA	84	35	20	12	30	2	7	8	6	8	1	4	0	0	1
ACTACAAGACCGAAAACTGTTTTGTA_ATCAGAAGTTCGAATCAAATTACGAA	116	26	27	7	26	1	0	4	2	9	4	6	0	0	0
TGAGTAATATTAAACGCATTGGTAC_ATCAGAAGTTCGAATCAAATTACGAA	41	11	11	9	8	0	4	2	3	4	5	2	0	0	1
AACCGAAGCTTAAATATTGTTTTGGT_ATCAGAAGTTCGAATCAAATTACGAA	140	37	28	16	45	0	4	2	6	2	3	3	1	0	0
ATAGTAAGCAGTAAGACACTTTAGAA_ATCAGAAGTTCGAATCAAATTACGAA	82	12	5	5	3	0	2	0	0	4	0	1	2	0	0
ACTGCAACATAAAATATGTTTCGTTC_ATCAGAAGTTCGAATCAAATTACGAA	18	5	0	0	0	0	0	0	0	0	0	0	0	0	0
ACGAGAATTGCGAACCTGTTTGCCAA_ATCAGAAGTTCGAATCAAATTACGAA	81	26	26	8	26	5	5	3	4	1	3	1	0	0	0
GTAATAAGGCGGAAGATCGTTCTCGA_ATCAGAAGTTCGAATCAAATTACGAA	160	25	39	10	28	7	8	5	11	20	2	8	1	1	0
CTACAAAAACAAAATTAGATTTCATG_ATCAGAAGTTCGAATCAAATTACGAA	64	18	17	13	22	1	2	4	3	4	0	3	0	0	0
TTTAAAATTTCGAATGTTATTCGCTG_ATCAGAAGTTCGAATCAAATTACGAA	7	8	2	0	0	0	0	0	0	0	0	0	0	0	0
TTGAGAACACCGAACTGTGTTAACTA_ATCAGAAGTTCGAATCAAATTACGAA	2	0	0	0	0	0	0	0	0	0	0	0	0	0	0
GTGCGAAGGTTCAACGGGCTTGGGGC_ATCAGAAGTTCGAATCAAATTACGAA	39	14	14	7	15	1	5	3	2	1	2	3	0	1	1
ACCTTAAGTATGAAATTACTTACGTA_ATCAGAAGTTCGAATCAAATTACGAA	29	10	14	4	12	3	1	3	5	7	2	3	1	0	0
TCTAGAAGCGCTAACTTTATTTCGTT_ATCAGAAGTTCGAATCAAATTACGAA	12	6	3	3	5	0	0	5	1	2	2	0	2	1	0
TATTAAAAAACAAAGTAAATTAATCT_ATCAGAAGTTCGAATCAAATTACGAA	8	1	0	0	0	0	0	1	0	0	0	0	0	0	0
TATTGAATTCACAACTTTATTATCGT_ATCAGAAGTTCGAATCAAATTACGAA	3	2	2	0	1	0	0	0	0	0	0	0	0	0	0
AAACAAATTGATAAGAAAGTTGGAGC_ATCAGAAGTTCGAATCAAATTACGAA	113	15	34	7	7	2	1	2	1	0	0	0	0	0	0
GAATTAAAGAGATAAACGTATTTTGTG_ATCAGAAGTTCGAATCAAATTACGAA	73	22	26	46	62	13	19	81	108	171	132	297	86	123	91
GAGAGAAAGTCAAATCCCTTTAACTG_ATCAGAAGTTCGAATCAAATTACGAA	88	19	15	7	9	1	0	3	2	2	1	0	0	0	0
GATATAATGGTTAAAATGCTTTGCAA_ATCAGAAGTTCGAATCAAATTACGAA	46	1	10	7	14	1	2	3	5	0	1	0	0	0	0
AGGCTAATATGAAATGCATTTAATTT_ATCAGAAGTTCGAATCAAATTACGAA	5	1	0	1	2	0	0	0	0	0	0	0	0	0	0
ACTGTAAACACTAACCTGATTGCCGG_ATCAGAAGTTCGAATCAAATTACGAA	22	3	3	0	5	0	0	0	0	0	0	0	0	0	0
GCGGTAATGTCGAATCAAGTTTCGAC_ATCAGAAGTTCGAATCAAATTACGAA	66	7	13	3	10	2	1	7	10	16	5	19	0	2	2
GACACAAAGCGCAAGGGACTTCTGGC_ATCAGAAGTTCGAATCAAATTACGAA	6	3	0	3	2	3	0	2	0	0	0	0	0	0	0
AAATTAAATTGAAATAGTATTTGATT_ATCAGAAGTTCGAATCAAATTACGAA	25	0	0	2	2	0	0	0	0	0	0	0	0	0	0
ACGATAAGCTCCAACTTGGTTTGTGG_ATCAGAAGTTCGAATCAAATTACGAA	141	29	23	16	53	9	31	31	46	84	58	130	49	54	63
TAGTCAATTGGGAAGTCGGTTTGGTC_ATCAGAAGTTCGAATCAAATTACGAA	14	5	3	1	0	1	1	0	3	2	0	0	0	0	0
GCGAAAACCAGGAACTCTCTTCATCT_ATCAGAAGTTCGAATCAAATTACGAA	150	54	48	23	39	5	4	11	6	17	5	15	1	3	0
CGTGAAACAGCGAACTTTATTGTTCT_ATCAGAAGTTCGAATCAAATTACGAA	107	24	20	12	14	2	3	6	7	8	4	5	0	1	0
TATAGAAACTCGAAATATGTTACTAG_ATCAGAAGTTCGAATCAAATTACGAA	90	17	15	11	14	1	2	1	0	2	0	0	0	0	0
CCGATAACTCTTAAACGATTTAATAC_ATCAGAAGTTCGAATCAAATTACGAA	8	1	1	3	1	0	0	0	0	0	0	0	0	0	0
ACCTAAAAAGCAAACAAGCTTCGTGG_ATCAGAAGTTCGAATCAAATTACGAA	55	9	14	8	8	2	1	2	2	1	0	4	0	0	0
GCATGAAACACCAAAATCTTTCGCAT_ATCAGAAGTTCGAATCAAATTACGAA	42	12	14	1	7	3	2	2	3	5	0	3	0	0	0
AGAAGAAATTGTAAAGGGCTTCGAAC_ATCAGAAGTTCGAATCAAATTACGAA	78	23	19	16	21	1	4	10	2	5	3	12	3	2	0
GTAAAAATCGAAAAGGCCTTTTTAGG_ATCAGAAGTTCGAATCAAATTACGAA	39	8	16	1	5	1	1	3	0	0	1	0	0	0	0
GGGATAATCAGTAACTCTATTTACAT_ATCAGAAGTTCGAATCAAATTACGAA	61	9	6	5	10	1	0	4	2	0	2	8	1	0	0
GGGCAAAGGCATAAGCAAGTTTGTGC_ATCAGAAGTTCGAATCAAATTACGAA	65	27	17	6	14	0	1	1	5	1	2	1	0	0	0
TAATAAAACGCCAAATTCTTTTAGGC_ATCAGAAGTTCGAATCAAATTACGAA	117	14	29	10	30	3	2	6	2	5	2	3	0	0	0
TCTTAAACAGGGAAGTACTTTGACCA_ATCAGAAGTTCGAATCAAATTACGAA	109	29	12	4	11	2	1	2	2	2	0	0	0	0	0
AACGAAAAAGTAAAAGGAATTTATAT_ATCAGAAGTTCGAATCAAATTACGAA	12	0	1	0	0	0	0	0	0	0	0	0	0	0	0
ATCTCAATCGGGAAACCGTTTATCG_ATCAGAAGTTCGAATCAAATTACGAA	1	0	0	0	0	0	0	0	0	0	0	0	0	0	0
TTGACAACCCTAAAGAAACTTTTGAA_ATCAGAAGTTCGAATCAAATTACGAA	18	1	0	2	6	0	0	1	1	0	0	0	0	0	0
CTATTAACATATAAATCACTTCGCTT_ATCAGAAGTTCGAATCAAATTACGAA	75	13	3	9	7	1	0	3	0	2	0	0	0	0	0
ATTTAAACCGGTAAATATTTTTCTTT_ATCAGAAGTTCGAATCAAATTACGAA	2	0	0	1	5	0	0	0	0	0	0	0	0	0	0
TGTATAACAAGTAATATGTTTTGCGT_ATCAGAAGTTCGAATCAAATTACGAA	32	16	11	12	7	1	2	9	3	7	2	0	0	0	0
TCGGCAACTCTGAAGGGTTTTCCCAG_ATCAGAAGTTCGAATCAAATTACGAA	53	27	16	6	20	2	4	7	6	5	0	4	0	0	1
CACGCAAGATTGAAACAGATTTCTCT_ATCAGAAGTTCGAATCAAATTACGAA	129	31	31	16	9	2	3	8	1	6	1	0	0	0	0
TGGGTAAAATATAACCAACTTAATTG_ATCAGAAGTTCGAATCAAATTACGAA	79	25	20	4	28	0	3	0	2	3	0	4	2	1	1
AGTTCAATCCTGAAAACCATTTTACT_ATCAGAAGTTCGAATCAAATTACGAA	8	7	2	3	10	1	1	3	0	1	1	1	0	0	0
CGCAAAAAATCCAATATCTTTACCTC_ATCAGAAGTTCGAATCAAATTACGAA	23	9	6	11	7	3	0	2	0	1	0	0	0	0	0
TCGGGAATCAATAAACTAATTCCGGG_ATCAGAAGTTCGAATCAAATTACGAA	39	17	13	9	15	0	1	2	1	0	1	3	1	0	0
GAATTAATACTGAAACTATTTTTGTG_ATCAGAAGTTCGAATCAAATTACGAA	29	4	8	10	8	0	1	1	0	1	0	0	0	0	0
AAGGGAATTTTTAATAGGGTTCTTTT_ATCAGAAGTTCGAATCAAATTACGAA	6	3	2	4	0	0	0	0	0	0	0	1	0	0	0
AGTATAACTATTAAGTATGTTAGAAT_ATCAGAAGTTCGAATCAAATTACGAA	13	2	1	0	0	0	0	0	0	0	0	0	0	0	0
CTTATAAATGTAAACGTTTTTGCAAA_ATCAGAAGTTCGAATCAAATTACGAA	68	18	13	10	9	0	1	3	4	2	4	4	0	0	1
TCGTCAAACGATAATAGTTTTATCGG_ATCAGAAGTTCGAATCAAATTACGAA	106	23	19	13	16	1	1	1	2	5	5	5	4	0	2
GGTGTAATGCCTAAGCGGGTTAAGGC_ATCAGAAGTTCGAATCAAATTACGAA	62	7	10	4	7	0	2	2	3	0	0	0	0	0	0
CACTCAAAGTTCAATACTCTTAGAAC_ATCAGAAGTTCGAATCAAATTACGAA	75	23	6	6	17	3	2	1	0	0	0	0	0	0	0
CCGCAAATATGCAAACACTTTAATTT_ATCAGAAGTTCGAATCAAATTACGAA	8	0	0	1	0	0	0	0	0	0	0	0	0	0	0
TACGAAATTTATAAATATCTTACTAC_ATCAGAAGTTCGAATCAAATTACGAA	4	0	0	0	1	0	0	0	0	0	0	0	0	0	0
CAAGTAATGGGTAAAATGGTTAAAAG_ATCAGAAGTTCGAATCAAATTACGAA	57	10	12	4	9	0	1	4	2	2	0	0	1	0	0
TACCAAACCCATAAATTAGTTTTCTC_ATCAGAAGTTCGAATCAAATTACGAA	2	0	0	0	0	0	0	0	0	1	0	0	0	0	0
CATCAAAAATAAAAGTGCTTTCATGT_ATCAGAAGTTCGAATCAAATTACGAA	65	25	13	6	4	1	0	6	1	1	2	0	1	0	0
TCAATAAGATCGAAATCGATTCTAAC_ATCAGAAGTTCGAATCAAATTACGAA	97	9	26	5	5	2	0	3	0	0	0	0	0	0	0
TCATAAAAAGTAAAAAACATTGTCAG_ATCAGAAGTTCGAATCAAATTACGAA	31	5	3	13	11	1	0	0	1	1	1	4	0	0	0
TTCTTAAATCTTAATATGATTCCGAA_ATCAGAAGTTCGAATCAAATTACGAA	44	6	1	2	1	0	1	2	0	1	0	0	0	0	0
AAGCAAACAGCCAAGGCGGTTTTTGT_ATCAGAAGTTCGAATCAAATTACGAA	36	11	8	4	1	0	0	1	0	0	0	0	0	0	0
GCATCAACTTAAAATAGCGTTGCGAG_ATCAGAAGTTCGAATCAAATTACGAA	25	12	13	9	20	5	12	20	22	51	20	49	20	26	36
TGTAAAAAGAACAAATTAATTGAGTC_ATCAGAAGTTCGAATCAAATTACGAA	198	27	39	14	16	2	2	10	4	5	2	8	2	1	1
CCTCGAACGTCTAAACGTGTTTTGGT_ATCAGAAGTTCGAATCAAATTACGAA	15	6	6	2	1	0	0	0	0	0	0	0	0	0	0
ACGAGAAATTCTAAGGAATTTGGGTT_ATCAGAAGTTCGAATCAAATTACGAA	47	17	8	4	3	0	1	2	0	2	0	0	0	0	0
ACGGCAACAACCAATCCTGTTCAGTC_ATCAGAAGTTCGAATCAAATTACGAA	22	14	10	1	0	0	0	0	4	3	1	4	0	0	0
ATAGAAAATCGGAAAGCTATTTCCAA_ATCAGAAGTTCGAATCAAATTACGAA	33	15	10	19	14	1	4	8	3	2	3	0	0	0	0
AGAACAATAGACAAAACCGTTTATAC_ATCAGAAGTTCGAATCAAATTACGAA	20	2	0	0	0	0	0	0	0	0	0	0	0	0	0
TGAAAAAGCATGAAGTTTGTTGATTT_ATCAGAAGTTCGAATCAAATTACGAA	1	0	0	0	0	0	0	0	0	0	0	0	0	0	0
TCGCTAAACTAGAAGTATTTTGTGAT_ATCAGAAGTTCGAATCAAATTACGAA	16	2	2	2	5	1	0	0	1	0	0	2	0	0	0
ATCCGATATCGGTACCATCTTGTGGT_ATCAGAAGTTCGAATCAAATTACGAA	2	0	0	0	0	0	0	0	0	0	0	0	0	0	0
CGATGAACCATCAATGTAGTTTGATT_ATCAGAAGTTCGAATCAAATTACGAA	29	6	5	5	7	2	0	0	0	0	0	0	0	0	0
TCCGAAACGTTCAAATATATTGGACA_ATCAGAAGTTCGAATCAAATTACGAA	8	0	0	0	0	0	0	0	0	0	0	0	0	0	0
TAAGGAAGCTATAAGCGCCTTTTTTA_ATCAGAAGTTCGAATCAAATTACGAA	40	12	13	8	13	1	1	2	1	0	0	0	0	0	0
TTTTCAAGCTTTAATCCCATTTGTGT_ATCAGAAGTTCGAATCAAATTACGAA	62	33	25	25	59	9	19	68	119	177	101	220	69	105	81
ATTTCAACTTTTAACGTTATTTATAA_ATCAGAAGTTCGAATCAAATTACGAA	18	0	0	1	1	0	0	0	0	0	0	0	0	0	0
ACACCAACTTGAAAACAATTTCGCGG_ATCAGAAGTTCGAATCAAATTACGAA	126	25	25	18	16	4	4	8	1	7	5	4	0	2	1
GGCGGAATGTAAAATGGGTTTGGCGT_ATCAGAAGTTCGAATCAAATTACGAA	50	14	30	5	3	1	1	1	1	0	0	0	0	0	0
TGTACAACAGCTAACCAATTTGAGGG_ATCAGAAGTTCGAATCAAATTACGAA	50	16	15	10	20	5	4	5	6	16	1	1	3	1	2
CTAGCAACTAACAAGACCGTTACCAT_ATCAGAAGTTCGAATCAAATTACGAA	8	5	2	0	0	0	0	0	0	0	0	0	0	0	0
CGTTTAAATTAGAAGAATATTCCAGG_ATCAGAAGTTCGAATCAAATTACGAA	55	7	1	5	7	0	0	7	1	0	1	0	0	0	0
GATTAAATCTGCAACGAAATTTTAAC_ATCAGAAGTTCGAATCAAATTACGAA	39	9	4	2	4	0	2	2	0	3	1	1	0	0	1
GCCAAAATAATGAATAAACTTTGCTA_ATCAGAAGTTCGAATCAAATTACGAA	15	4	3	0	1	0	0	1	0	0	0	1	0	0	0
AGGTCAAAATAAAAAGAGCTTTATTC_ATCAGAAGTTCGAATCAAATTACGAA	44	9	13	7	20	1	1	3	4	5	0	3	1	0	0
TCGGAAAATATTAAACAATTTGACGT_ATCAGAAGTTCGAATCAAATTACGAA	8	9	2	1	0	0	0	0	0	0	0	0	0	0	0
TTTTCAAGATGAAACCGTATTCTGCT_ATCAGAAGTTCGAATCAAATTACGAA	87	40	23	8	24	2	2	4	10	2	7	2	2	1	0
GATCTAAACGTGAATGTGGTTAATTA_ATCAGAAGTTCGAATCAAATTACGAA	106	17	16	19	27	0	4	1	1	3	1	0	0	0	0
GACATAACATGTAAAGGTATTCGGTA_ATCAGAAGTTCGAATCAAATTACGAA	175	14	21	16	33	3	7	10	11	10	7	13	3	0	1
TAACCAACACGTAAACGGGTTGTTAA_ATCAGAAGTTCGAATCAAATTACGAA	7	2	0	0	0	0	0	0	0	0	0	0	0	0	0
AAACTAATTATCAATTACTTTCGACG_ATCAGAAGTTCGAATCAAATTACGAA	36	3	2	1	2	0	1	3	0	5	0	0	0	0	0
TTCATAAGAATGAAAGTAGTTCAGTC_ATCAGAAGTTCGAATCAAATTACGAA	17	3	4	5	7	2	0	2	1	4	1	5	1	0	0
TCATCAAGAGTAAAGTCGATTCGGGT_ATCAGAAGTTCGAATCAAATTACGAA	7	2	0	0	0	0	0	0	0	0	0	0	0	0	0
TCGGCAACGCAAAAAACTTTTCTGCC_ATCAGAAGTTCGAATCAAATTACGAA	34	9	7	1	4	0	2	1	1	1	1	0	0	0	1
TAAGGAAACTTTAATTCATTTCAAGC_ATCAGAAGTTCGAATCAAATTACGAA	6	0	3	3	0	0	0	0	0	1	2	0	0	0	0
GTTCAAATCTAAAAAAAAATTACCTG_ATCAGAAGTTCGAATCAAATTACGAA	15	3	2	2	3	0	1	1	0	0	0	0	0	0	0
TTTGCAATAGTCAAAATATTTGTTAT_ATCAGAAGTTCGAATCAAATTACGAA	17	0	0	5	0	0	0	0	0	0	0	0	0	0	0
CAGTGAATCGTCAAGAGATTTTCATT_ATCAGAAGTTCGAATCAAATTACGAA	22	6	4	5	3	0	1	0	0	0	0	0	0	0	0
TAACTAAAAGGTAATTGTGTTTGAGT_ATCAGAAGTTCGAATCAAATTACGAA	67	9	10	8	7	1	0	2	5	2	0	5	3	0	1
ATAAGAAGTACAAAGAGCCTTTTGGG_ATCAGAAGTTCGAATCAAATTACGAA	9	0	0	0	0	0	0	0	0	0	0	0	0	0	0
ACAAAAACTTGGAAAGCCCTTGGATT_ATCAGAAGTTCGAATCAAATTACGAA	70	32	37	69	124	14	36	184	184	363	365	589	133	414	276
CATTTAATATAGAAAGCAATTGCATC_ATCAGAAGTTCGAATCAAATTACGAA	74	19	17	14	22	1	4	11	6	0	1	2	1	0	1
GTATAAATAAGCAATTTGCTTTCGGC_ATCAGAAGTTCGAATCAAATTACGAA	194	45	57	22	44	4	11	5	3	16	6	14	2	2	0
CAACCAACACCGAATTTGATTCTAAA_ATCAGAAGTTCGAATCAAATTACGAA	104	17	18	9	8	0	0	5	3	3	2	2	0	1	0
AACACAACGGTTAATACAGTTCATCA_ATCAGAAGTTCGAATCAAATTACGAA	51	10	2	0	4	0	0	0	0	0	0	0	0	0	0
TAGTTAATTTTTAAATCAATTGTCTC_ATCAGAAGTTCGAATCAAATTACGAA	102	10	13	17	25	0	0	9	3	3	3	11	0	5	1
AGTATAAGTGGGAATTGGCTTGCGTG_ATCAGAAGTTCGAATCAAATTACGAA	175	57	43	22	42	11	5	10	12	11	2	2	2	1	2
GGAGCAAACATGAAAGTGATTTGTTA_ATCAGAAGTTCGAATCAAATTACGAA	12	0	1	2	1	0	0	1	0	0	0	0	0	0	0
TCTGAAAAGGCGAAGTGTCTTACATT_ATCAGAAGTTCGAATCAAATTACGAA	26	6	6	8	5	0	3	4	3	2	2	7	1	0	0
TGACTAAACTAGAATGTCCTTTTCCA_ATCAGAAGTTCGAATCAAATTACGAA	142	23	22	12	15	2	1	3	2	3	4	0	3	0	0
AGTATAAACAATAAGGTGTTTCGGGG_ATCAGAAGTTCGAATCAAATTACGAA	86	28	18	7	13	2	1	7	3	3	5	9	0	2	0
ATGGTAATCTTCAAATTACTTGGAGT_ATCAGAAGTTCGAATCAAATTACGAA	175	40	21	21	33	4	1	1	2	1	4	0	0	0	0
ATTTCAATTGATAAATATGTTGGTAA_ATCAGAAGTTCGAATCAAATTACGAA	5	4	2	3	1	0	0	0	2	0	0	1	0	1	0
GGTCCAATAGGCAACCCTTTTGTTGT_ATCAGAAGTTCGAATCAAATTACGAA	85	26	15	12	19	4	6	2	3	3	0	1	0	0	0
TATGTAAAATCTAAAAAGATTGGCTA_ATCAGAAGTTCGAATCAAATTACGAA	17	9	3	2	0	0	0	1	0	0	0	0	0	0	0
TGGTTAATAATAAATTATGTTTGGTA_ATCAGAAGTTCGAATCAAATTACGAA	4	0	0	2	0	0	0	0	0	0	0	0	0	0	0
ACAATAATATTAAAGCCCGTTGTTAG_ATCAGAAGTTCGAATCAAATTACGAA	75	13	6	5	6	0	0	0	0	1	1	0	0	0	0
TGGAAAAACGCTAATAGATTTATCCT_ATCAGAAGTTCGAATCAAATTACGAA	31	4	2	9	5	0	0	0	0	1	0	1	0	0	0
AACTGAACTGTGAACTAAGTTGTGGC_ATCAGAAGTTCGAATCAAATTACGAA	24	5	3	2	9	0	0	0	0	1	1	0	0	1	1
ACCTGAAGTGCAAAACTTTTTCTTCC_ATCAGAAGTTCGAATCAAATTACGAA	16	3	3	2	2	0	3	0	1	0	0	2	2	1	1
TCCTGAATAGGGAAACATGTTGTGGT_ATCAGAAGTTCGAATCAAATTACGAA	42	14	9	8	7	0	1	0	0	0	0	0	0	0	0
CCAGGAACAATTAAACGTATTCGTCA_ATCAGAAGTTCGAATCAAATTACGAA	134	22	19	12	18	0	3	2	4	3	2	3	0	0	0
CGTCGAAAACTTAATCAGTTTTAATT_ATCAGAAGTTCGAATCAAATTACGAA	177	37	10	15	44	0	0	2	0	1	0	5	0	0	1
CACATAAATAAAAAAGCGTTTATCGG_ATCAGAAGTTCGAATCAAATTACGAA	23	9	0	3	6	0	1	6	1	0	0	0	1	0	0
TAATTAAAATGTAACATCATTCGGAC_ATCAGAAGTTCGAATCAAATTACGAA	216	42	24	22	21	9	7	10	14	12	2	8	6	3	6
TAGTTAATACCTAAAATGCTTGTAGT_ATCAGAAGTTCGAATCAAATTACGAA	79	28	18	15	30	1	2	1	4	6	1	2	1	2	0
ATATAAAGCGACAACATACTTGCATG_ATCAGAAGTTCGAATCAAATTACGAA	54	14	16	5	8	1	4	1	1	0	0	0	0	0	0
GTATTAATCGGGAAGGGGTTTGGGAG_ATCAGAAGTTCGAATCAAATTACGAA	108	30	31	5	18	2	4	7	10	5	5	7	0	1	0
TACGTAATAAGAAATTGCTTTATGAC_ATCAGAAGTTCGAATCAAATTACGAA	64	21	31	4	26	5	11	8	27	32	13	35	17	15	9
TCGCAAACGTTGAATCGGCTTAAAAG_ATCAGAAGTTCGAATCAAATTACGAA	43	10	8	13	36	8	8	37	65	114	49	109	37	64	51
TTGTAAAGCTTCAAATTCGTTTACTA_ATCAGAAGTTCGAATCAAATTACGAA	28	2	3	0	1	0	0	0	0	0	1	0	0	0	0
TGGAAAACGACGAAGATTTTTTTACA_ATCAGAAGTTCGAATCAAATTACGAA	10	0	0	0	0	0	0	0	0	0	0	0	0	0	0
AAGTTAAAGTTGACAGACTTCATGC_ATCAGAAGTTCGAATCAAATTACGAA	22	1	2	1	1	0	1	0	1	0	0	0	0	0	0
AAGCCAACTTGCAAAGTTTTTACCAT_ATCAGAAGTTCGAATCAAATTACGAA	17	2	1	1	9	0	0	1	1	3	1	0	0	0	0
TATATAAATCGTAAAACGGTTCTAGC_ATCAGAAGTTCGAATCAAATTACGAA	68	13	15	8	21	1	4	6	1	3	0	4	1	0	0
CTTCAAAATCATAACAAGCTTACAAC_ATCAGAAGTTCGAATCAAATTACGAA	32	8	7	6	9	3	0	0	0	0	1	0	0	1	0
CATTCAAAGAGTAAAGCTATTTTTGT_ATCAGAAGTTCGAATCAAATTACGAA	48	15	14	11	9	2	1	4	3	0	2	6	2	3	0
CCATAAACATTAAAAACCTTTATCCT_ATCAGAAGTTCGAATCAAATTACGAA	2	2	0	0	1	0	0	0	0	1	0	0	0	0	0
TGGAAAAGAGGTAAAATACTTGATTT_ATCAGAAGTTCGAATCAAATTACGAA	8	1	5	1	3	0	0	0	0	0	1	0	0	0	0
AAGAAAACAGGGAAACGCGTTCAATC_ATCAGAAGTTCGAATCAAATTACGAA	119	34	30	19	37	2	1	7	2	4	0	2	0	0	1
GGGGGAACGCGTAAGTTCGTTAGGGG_ATCAGAAGTTCGAATCAAATTACGAA	42	10	18	7	1	0	0	0	0	0	0	0	0	0	0
CGCAAAAGGAGGAAATAATTTAAGCA_ATCAGAAGTTCGAATCAAATTACGAA	75	18	9	8	10	2	0	1	0	3	3	4	0	0	2
AACCGAAACTGCAATCATTTTAAGCT_ATCAGAAGTTCGAATCAAATTACGAA	58	28	32	9	11	1	1	1	5	8	4	5	0	0	1
TGACTAAAGAGGAATTAGTTTCATAA_ATCAGAAGTTCGAATCAAATTACGAA	19	7	5	6	6	1	1	5	0	2	3	1	0	1	0
AAATCAAAGAGAAATTAATTTATGGG_ATCAGAAGTTCGAATCAAATTACGAA	169	42	15	17	34	0	0	4	4	2	3	5	1	1	0
TGGAAAACAGTCAAACGGATTACGCC_ATCAGAAGTTCGAATCAAATTACGAA	4	3	2	0	0	0	0	0	0	0	0	0	0	0	0
GTAGCAATCGTGAAGCTGTTTAATT_ATCAGAAGTTCGAATCAAATTACGAA	32	10	6	6	9	1	0	2	0	4	1	3	1	1	0
GCTACAAGATGAAATGGCATTTAGTC_ATCAGAAGTTCGAATCAAATTACGAA	32	10	9	4	2	4	2	1	1	3	0	1	0	1	0
ACCGTAATTTCTAATTTTTTTTTCTA_ATCAGAAGTTCGAATCAAATTACGAA	10	2	0	0	0	0	0	0	0	0	0	0	0	0	0
CATATAAACTTTAACCAGTTTGGATA_ATCAGAAGTTCGAATCAAATTACGAA	32	12	4	1	2	0	0	2	0	2	2	3	1	0	0
CGATTAATGTGGAAATGGTTTGGCAC_ATCAGAAGTTCGAATCAAATTACGAA	28	10	2	5	10	2	3	2	3	3	1	1	0	0	1
TTTCCAACATTTAATAATTTTGATAA_ATCAGAAGTTCGAATCAAATTACGAA	4	1	0	0	1	0	0	0	0	0	0	0	0	0	0
CAGCTAAAGCTCAACGTAGTTGGGTT_ATCAGAAGTTCGAATCAAATTACGAA	45	3	15	5	15	1	1	2	5	7	5	3	1	0	0
CATTCAAAGGTTAATCTGATTTCACT_ATCAGAAGTTCGAATCAAATTACGAA	64	38	27	18	29	3	4	5	7	2	2	2	0	1	0
GGCTTAACTTGTAACGCGATTAAGTG_ATCAGAAGTTCGAATCAAATTACGAA	10	10	8	2	3	0	1	1	3	1	0	0	0	0	0
GCGCAAATATCAAAGAGCATTGTCAG_ATCAGAAGTTCGAATCAAATTACGAA	19	1	3	0	3	1	2	2	1	3	2	5	1	0	0
ACGAAAATTAAAAACTGGATTGCAGA_ATCAGAAGTTCGAATCAAATTACGAA	107	28	23	20	24	3	4	7	3	2	1	2	0	1	0
TTGATAAATGGCAATGTTATTTGGAA_ATCAGAAGTTCGAATCAAATTACGAA	13	2	3	0	5	1	1	2	1	4	5	1	1	1	0
ACATAAAAGTTCAAATATTTTGGTTT_ATCAGAAGTTCGAATCAAATTACGAA	27	0	1	5	9	1	1	1	1	3	1	5	0	0	0
CAGCAAACAAATAACTCATTTTTGCA_ATCAGAAGTTCGAATCAAATTACGAA	90	32	29	8	13	2	3	5	16	13	6	12	1	0	1
CCTCTAATAGACAACGAGGTTACGGC_ATCAGAAGTTCGAATCAAATTACGAA	27	7	3	0	5	0	0	1	0	0	0	0	1	0	0
CACGTAACGGTTAATGTTCTTTTGGT_ATCAGAAGTTCGAATCAAATTACGAA	113	30	26	12	21	3	1	4	1	3	2	1	0	1	0
AAACGAATATTGAAATAATTTTGAAT_ATCAGAAGTTCGAATCAAATTACGAA	11	2	0	0	0	0	0	1	0	0	0	0	0	0	0
ACGTGAACCTTGAACGCTATTGGTAC_ATCAGAAGTTCGAATCAAATTACGAA	76	26	22	11	25	3	6	3	1	6	1	3	2	2	1
GCATAAAAAAACAATATACTTCCGGT_ATCAGAAGTTCGAATCAAATTACGAA	22	6	3	1	3	0	0	0	1	0	1	4	0	0	0
GCAGAAACTAATAATGTTTTTTCTTC_ATCAGAAGTTCGAATCAAATTACGAA	33	4	2	4	0	0	0	2	0	0	0	2	0	0	0
GAGGTAACGCGAAAATGCTTTGACAA_ATCAGAAGTTCGAATCAAATTACGAA	51	2	3	3	6	0	3	2	0	4	0	3	0	0	0
ACCTTAAGGTCAAAGTAGATTTTCCG_ATCAGAAGTTCGAATCAAATTACGAA	45	6	8	9	13	3	1	2	2	2	1	0	0	0	0
CAACGAAGATGTAAGTATTTTGCTCG_ATCAGAAGTTCGAATCAAATTACGAA	26	5	7	3	7	0	5	0	0	1	2	0	0	1	0
ATTCAAAGGGGGAAAGGTGTTGGGGG_ATCAGAAGTTCGAATCAAATTACGAA	23	11	0	0	0	0	1	1	2	0	1	2	0	0	0
TGCTAAATTCATAACGGGTTTTTTCA_ATCAGAAGTTCGAATCAAATTACGAA	35	17	8	15	10	0	4	2	3	4	3	4	0	0	0
TCTCTAAGTTATAACAATTTTGAATA_ATCAGAAGTTCGAATCAAATTACGAA	57	11	8	4	10	0	0	1	0	0	0	5	0	0	0
GCCAGAATTTGCAAGCGTTTTTTCTT_ATCAGAAGTTCGAATCAAATTACGAA	3	1	0	0	2	0	0	1	0	0	0	0	0	0	0
AAATTAAATTTAAAGCGAGTTCTTAG_ATCAGAAGTTCGAATCAAATTACGAA	34	5	3	1	5	0	0	0	0	0	0	0	0	0	0
TGCGTAATCAAGAAGTTGGTTGGGTG_ATCAGAAGTTCGAATCAAATTACGAA	43	1	4	3	5	0	0	0	6	3	0	2	0	0	0
GGGGAAAAGGTTAACGTTTTTGGGGA_ATCAGAAGTTCGAATCAAATTACGAA	114	26	20	16	9	1	9	2	6	13	5	13	2	4	2
GTGCAAATGTACAATACGGTTATCGC_ATCAGAAGTTCGAATCAAATTACGAA	54	24	36	23	57	30	63	75	235	367	170	427	197	186	259
GTTCCAACAGCAAAAAGGTTTCTCAT_ATCAGAAGTTCGAATCAAATTACGAA	45	10	7	3	5	0	1	0	0	0	0	1	0	1	0
CCAATAACGGAAAACTAAGTTAAGCG_ATCAGAAGTTCGAATCAAATTACGAA	35	9	8	5	12	0	2	1	1	1	4	3	1	0	0
CCTGCAATTCGAAAGTTGCTTGTGGT_ATCAGAAGTTCGAATCAAATTACGAA	105	17	26	5	15	1	3	0	0	0	0	0	0	0	0
TTAATAACAAGAAACGGGTTGTGGA_ATCAGAAGTTCGAATCAAATTACGAA	1	1	1	1	1	0	0	0	0	0	1	0	0	0	1
AGGTCAATGCTTAAGTGGTTTGTCGC_ATCAGAAGTTCGAATCAAATTACGAA	48	8	17	3	3	2	5	2	1	1	1	2	0	0	0
AAAACAACGGTAAATGCGGTTATGTT_ATCAGAAGTTCGAATCAAATTACGAA	19	1	1	0	0	0	0	0	0	0	0	0	0	0	0
TTGTGAAATGTCAAGGGGCTTCTATT_ATCAGAAGTTCGAATCAAATTACGAA	8	6	3	3	8	0	0	2	0	1	2	0	0	1	0
GTACTATAGCCAATTCTGTTAGTAG_ATCAGAAGTTCGAATCAAATTACGAA	1	0	0	0	0	0	0	0	0	0	0	0	0	0	0
TAAGGAACAGGAAAATAGATTAAGTA_ATCAGAAGTTCGAATCAAATTACGAA	23	8	3	2	3	0	0	2	0	0	1	2	0	1	0
AAATTAATAGTTAAGATCATTTGTAT_ATCAGAAGTTCGAATCAAATTACGAA	33	5	2	1	1	0	0	0	0	0	0	0	0	0	0
GGCGAAACGTTAAAGAGGGTTCGGAG_ATCAGAAGTTCGAATCAAATTACGAA	13	6	9	2	7	1	0	3	1	3	2	3	0	0	0
CCGTAAATAATAAAGCTTGTTGAAGG_ATCAGAAGTTCGAATCAAATTACGAA	50	5	11	9	9	0	0	4	1	2	0	8	2	1	0
GGAACAATCTGCAATATGATTATTGA_ATCAGAAGTTCGAATCAAATTACGAA	106	33	23	17	33	3	2	5	5	7	0	5	1	1	1
AGGTTAATATGAAAATTCTTTGACAC_ATCAGAAGTTCGAATCAAATTACGAA	15	3	3	0	1	0	0	0	1	0	0	0	0	0	0
ATGTAAACGTGCAAGGGGATTTGTTT_ATCAGAAGTTCGAATCAAATTACGAA	76	26	21	12	29	7	9	5	8	13	3	10	0	6	2
TTGCAAACAACAAATTAATTTCGATA_ATCAGAAGTTCGAATCAAATTACGAA	56	8	2	6	10	1	0	5	2	3	0	2	0	0	0
CGGGGAAGATCCAATTCATTTCTCTT_ATCAGAAGTTCGAATCAAATTACGAA	53	18	8	7	7	0	1	2	3	3	0	0	0	0	0
GTAATAAAAGCAAAGATAGTTTGCGG_ATCAGAAGTTCGAATCAAATTACGAA	27	5	9	12	19	1	0	0	1	0	1	0	0	0	0
GCTATAAGTGTCAAAAAACTTTTGTG_ATCAGAAGTTCGAATCAAATTACGAA	6	4	1	1	3	0	0	0	0	0	0	0	0	0	0
AAGGAAAATGTCAAGGAGTTTGTTCG_ATCAGAAGTTCGAATCAAATTACGAA	72	31	33	44	67	16	44	72	162	260	132	340	116	149	150
GACATAACAGTAAAGGTACTTTAGAC_ATCAGAAGTTCGAATCAAATTACGAA	52	10	16	10	9	1	3	4	2	3	1	1	0	0	0
CCCCCAACATAAAATTGAATTAATCA_ATCAGAAGTTCGAATCAAATTACGAA	27	6	2	6	6	0	0	1	0	1	1	0	0	0	0
TAAAAAACCTCTAAGTATGTTATGAC_ATCAGAAGTTCGAATCAAATTACGAA	55	8	10	6	17	0	1	2	2	1	2	1	0	1	0
ATGACAAATAAAAAGCGGGTTTTGAG_ATCAGAAGTTCGAATCAAATTACGAA	40	10	4	6	2	0	0	1	4	5	0	0	0	1	1
TGGCTAATAAGGAAATATATTTCCAC_ATCAGAAGTTCGAATCAAATTACGAA	11	3	3	0	0	0	0	0	0	0	0	0	0	0	0
AATTAAAGTATAAAAATTCTTTGGTT_ATCAGAAGTTCGAATCAAATTACGAA	2	1	1	1	0	0	0	1	0	0	0	0	0	0	0
AAAAAAAGGTCAAAGTCCATTAAGTA_ATCAGAAGTTCGAATCAAATTACGAA	33	3	9	14	7	0	0	0	3	1	1	3	0	0	0
CCAATAACGTCCAATCCCCTTTCTCA_ATCAGAAGTTCGAATCAAATTACGAA	27	11	1	2	7	0	1	0	0	0	0	0	0	0	0
TAAGGAAATCTAAAATAATTTTGAAT_ATCAGAAGTTCGAATCAAATTACGAA	4	1	0	0	0	0	0	0	0	0	0	0	0	0	0
AGGGAAAGATAAAAAGATCTTCCAGA_ATCAGAAGTTCGAATCAAATTACGAA	18	4	2	0	0	0	0	0	0	0	0	0	0	0	0
TCAGTAACAGGGAAGGTCATTACAGT_ATCAGAAGTTCGAATCAAATTACGAA	41	15	12	8	9	0	3	6	10	9	7	7	2	1	4
CCAAAAACGTGAAACTCTATTAGATC_ATCAGAAGTTCGAATCAAATTACGAA	205	57	50	26	47	3	4	6	11	7	7	8	3	5	2
TATATAACTTTTAAGGCTATGGTCT_ATCAGAAGTTCGAATCAAATTACGAA	46	11	4	6	9	0	0	0	0	0	0	0	0	0	0
CTGTAAAATGCTAATGGCTTTCGATG_ATCAGAAGTTCGAATCAAATTACGAA	62	16	13	7	21	2	0	4	3	1	0	1	0	0	1
CATCAAATAGGGATCTTATTCATCT_ATCAGAAGTTCGAATCAAATTACGAA	21	2	1	3	2	0	0	0	2	0	0	1	0	0	0
CTTACAATTCCAAATACTATTATGGC_ATCAGAAGTTCGAATCAAATTACGAA	4	4	2	1	0	0	0	0	0	0	0	0	0	0	0
GGAGGAAGAGCTAACCGGGTTCAGCA_ATCAGAAGTTCGAATCAAATTACGAA	30	4	2	3	5	0	0	1	0	0	0	0	0	0	0
CTGAAAATTTTTAATAGGATTAAGGC_ATCAGAAGTTCGAATCAAATTACGAA	41	11	2	5	10	0	0	3	0	1	0	0	0	0	0
ACAGAAACATTCAAATTTATTCATCA_ATCAGAAGTTCGAATCAAATTACGAA	11	2	9	4	6	1	0	1	0	2	0	0	0	0	0
TATCTAAACAGGAATTGGCTTTGTGT_ATCAGAAGTTCGAATCAAATTACGAA	4	1	2	0	0	0	0	0	0	0	0	0	0	0	0
CAGGTAATTCTTAATTTAATTCGATT_ATCAGAAGTTCGAATCAAATTACGAA	11	3	0	3	1	0	0	0	0	0	0	0	0	0	0
CAGAAAAAGCACAAATGGTTATGCA_ATCAGAAGTTCGAATCAAATTACGAA	38	8	5	1	5	2	3	0	6	5	0	0	0	0	0
GGACTAACAAAGAACGCAATTCTTCG_ATCAGAAGTTCGAATCAAATTACGAA	39	4	2	1	0	0	1	0	0	0	0	0	0	0	0
GCTGCAAAGCTTAAAGTGATTTATTC_ATCAGAAGTTCGAATCAAATTACGAA	85	27	24	15	17	2	0	2	6	9	0	1	0	0	0
TTTTAAATTAATAAGTGTCTTGAATA_ATCAGAAGTTCGAATCAAATTACGAA	13	1	0	3	1	0	0	1	0	0	0	0	0	0	0
AATTCAACTTGTAACTGCGTTTCCAA_ATCAGAAGTTCGAATCAAATTACGAA	39	15	11	8	3	2	0	1	0	1	0	0	0	0	0
AGTACAAAGGTGAAGTGTCTTCCGTT_ATCAGAAGTTCGAATCAAATTACGAA	3	0	0	0	0	0	0	0	0	0	0	0	0	0	0
TTTTGAAATTGTAAAAGCTTTTATGT_ATCAGAAGTTCGAATCAAATTACGAA	6	0	0	3	1	0	0	0	0	0	0	0	0	0	0
TTGGCAAAAGGCAACTTGTTTTCGAA_ATCAGAAGTTCGAATCAAATTACGAA	237	71	45	24	39	3	11	15	27	19	20	22	15	9	13
CGTCGAACAAGGAAGCGTGTTATGGA_ATCAGAAGTTCGAATCAAATTACGAA	21	0	0	3	6	0	0	0	0	0	0	0	0	0	0
GATCCGATATCGGTACCCTTTCGGCG_ATCAGAAGTTCGAATCAAATTACGAA	1	5	6	0	2	0	0	0	0	0	0	0	0	0	0
TATTAAAAGTTTAAACAATTTAGGGA_ATCAGAAGTTCGAATCAAATTACGAA	56	11	12	8	23	1	1	8	0	0	0	1	0	0	0
CCGTCAACTTTTAATCTCATTATTAT_ATCAGAAGTTCGAATCAAATTACGAA	7	0	0	0	0	0	0	0	0	0	0	0	0	0	0
CAGCAAATACGCAAGTGACTTTAAAT_ATCAGAAGTTCGAATCAAATTACGAA	11	12	8	2	8	0	0	1	0	0	0	0	0	0	0
CAGTTAAATGCTAAAATACTTTTCTA_ATCAGAAGTTCGAATCAAATTACGAA	34	2	2	0	5	0	0	1	0	0	0	0	1	0	0
GCTGGAATTTATAATGAGTTTGCTTC_ATCAGAAGTTCGAATCAAATTACGAA	26	12	4	0	5	0	1	4	5	3	1	0	0	0	0
CTCAGAAACCTCAACATCATTAGGTA_ATCAGAAGTTCGAATCAAATTACGAA	20	3	1	0	1	0	0	0	0	0	0	0	0	0	0
GCACGAACATTAACCTATTTTAAAC_ATCAGAAGTTCGAATCAAATTACGAA	2	2	0	6	3	0	0	0	0	1	0	0	0	0	0
TTCATAAATCGTAAGAACTTTCGTTG_ATCAGAAGTTCGAATCAAATTACGAA	41	23	15	8	17	0	4	1	0	4	0	0	0	0	0
TAACGAATTTTCAAGCTTTTTTGAAA_ATCAGAAGTTCGAATCAAATTACGAA	168	60	45	54	54	6	1	12	0	5	3	7	0	3	2
AATCTAACACTAAAGGAATTTACCTG_ATCAGAAGTTCGAATCAAATTACGAA	81	6	10	6	19	1	1	5	1	1	1	2	0	2	1
GTTCAAAAATCCAAAGTACTTGTAAC_ATCAGAAGTTCGAATCAAATTACGAA	75	15	19	11	11	2	2	8	24	43	16	36	15	16	16
TTATAAATGAGCAAGGAGTTTGTTCT_ATCAGAAGTTCGAATCAAATTACGAA	59	19	14	12	13	1	3	4	0	3	5	4	0	1	0
GGCCGAAGGCGGAAGGGAGTTCAAGG_ATCAGAAGTTCGAATCAAATTACGAA	64	4	10	5	8	0	1	0	0	0	0	0	0	0	0
GTCGCAAATTCTAATATGTTTTGACT_ATCAGAAGTTCGAATCAAATTACGAA	2	2	0	0	0	0	0	0	0	0	0	0	0	0	0
CTCCGAACGTAAAACTAGATTACAAC_ATCAGAAGTTCGAATCAAATTACGAA	50	2	9	2	10	0	2	0	5	5	6	6	1	0	0
ACTTCAATCACCAACGAGGTTTTCTT_ATCAGAAGTTCGAATCAAATTACGAA	4	6	3	2	7	0	0	0	0	1	0	2	1	0	0
GGCTCAATAATGAATATATTTGAGTT_ATCAGAAGTTCGAATCAAATTACGAA	12	1	0	0	0	0	0	0	0	0	0	0	0	0	0
ACGATAATTTGAAATGAGTTCATGC_ATCAGAAGTTCGAATCAAATTACGAA	22	2	3	0	2	1	2	0	0	0	0	0	0	0	0
AAATGAACTGGCAAACGAATTATCGC_ATCAGAAGTTCGAATCAAATTACGAA	95	23	31	9	13	2	5	6	0	9	3	3	1	0	0
CTTTCAAACCTGAAACAGTTTGTAAT_ATCAGAAGTTCGAATCAAATTACGAA	8	3	2	1	3	0	0	0	0	0	0	0	0	0	0
GAAACAAGTTAAAAGGCTATTTCGGT_ATCAGAAGTTCGAATCAAATTACGAA	52	20	16	5	8	0	3	0	3	1	2	0	0	0	0
CGCCAAAATTGTAAGATGTTTAAATG_ATCAGAAGTTCGAATCAAATTACGAA	13	2	5	4	6	0	0	0	1	1	1	3	2	0	0
CGGTACCATTTAAATGACATTAGTTG_ATCAGAAGTTCGAATCAAATTACGAA	2	0	0	0	0	0	0	0	0	0	0	0	0	0	0
CCATAAAGCATAAACTGTGTTATAGT_ATCAGAAGTTCGAATCAAATTACGAA	31	5	6	7	10	0	1	1	0	0	0	0	0	0	0
CACTTAATTTTAAACTTGCTTTGGAC_ATCAGAAGTTCGAATCAAATTACGAA	5	2	2	0	1	1	0	0	0	0	0	0	0	0	0
GAGATAATTTTGAACGGTTTTTATCG_ATCAGAAGTTCGAATCAAATTACGAA	17	1	2	4	11	0	0	0	1	0	2	3	0	0	0
CACACAACAGCTAACCTGGTTGAGAC_ATCAGAAGTTCGAATCAAATTACGAA	147	33	29	24	22	3	5	2	6	2	1	1	0	0	0
CTTCAAATTCCCAATTTCTTTACGCG_ATCAGAAGTTCGAATCAAATTACGAA	153	37	24	21	30	2	7	10	5	15	7	11	2	0	1
ATAACAAGGTTGAATAGGGTTCTGAA_ATCAGAAGTTCGAATCAAATTACGAA	42	2	4	2	1	0	0	0	0	0	0	0	0	0	0
TCGTAAAATTTAAAAGTAATTCTCAT_ATCAGAAGTTCGAATCAAATTACGAA	3	1	0	1	2	0	0	0	0	0	0	0	0	0	0
TTTTCAAAGCCAAATTTCGTTATTG_ATCAGAAGTTCGAATCAAATTACGAA	71	29	25	14	20	4	3	7	2	1	3	3	0	3	0
GACTCAAATAGCAATACCGTTGGTCA_ATCAGAAGTTCGAATCAAATTACGAA	63	12	12	1	7	1	2	2	1	1	0	0	0	0	0
GGCATAACTCGTAATATGTTTTTAAT_ATCAGAAGTTCGAATCAAATTACGAA	29	2	1	3	1	0	0	0	0	0	0	0	0	0	0
CTCGCAATCAATAAGGCTCTTCTGAA_ATCAGAAGTTCGAATCAAATTACGAA	44	11	17	5	14	1	1	2	0	5	1	1	1	1	1
AGAAAAATTACTAAACTCATTCCGAC_ATCAGAAGTTCGAATCAAATTACGAA	185	35	25	26	36	3	2	2	3	4	0	0	0	0	0
GTCTAAATTCATAATGCACTTGCGAC_ATCAGAAGTTCGAATCAAATTACGAA	39	8	3	2	1	0	0	1	1	0	0	0	0	0	0
TATATAAACGGTAAGTATTTTAGCAT_ATCAGAAGTTCGAATCAAATTACGAA	17	5	0	1	0	0	0	0	0	0	0	0	0	0	0
CCACGAATTCGTAAGCATGTTGGTTG_ATCAGAAGTTCGAATCAAATTACGAA	237	50	66	36	42	11	11	11	19	19	9	13	1	3	0
GCATTAAAATATAAATCCTTTTACTA_ATCAGAAGTTCGAATCAAATTACGAA	5	1	0	0	0	0	0	0	0	0	0	0	0	0	0
TGACTAATTAAGAAATGCTTTATCAC_ATCAGAAGTTCGAATCAAATTACGAA	124	40	25	29	33	10	19	34	45	86	39	102	31	40	39
AGAGCAACGTGCAAACTTTTTACATT_ATCAGAAGTTCGAATCAAATTACGAA	12	1	2	0	0	0	0	0	0	0	0	0	0	0	0
TGCCGAATACATAATAAGCTTACGTG_ATCAGAAGTTCGAATCAAATTACGAA	36	3	0	3	10	1	2	3	1	0	1	4	0	0	0
CGTTGAATTTAAAAAGGATTTCGATC_ATCAGAAGTTCGAATCAAATTACGAA	4	0	0	0	0	0	0	0	0	0	0	0	0	0	0
CTATCAATAGTGAACTACATTATAGC_ATCAGAAGTTCGAATCAAATTACGAA	133	34	31	15	21	0	3	11	10	3	2	6	0	3	2
ACTCGAATTAAAAAGCCTATTCCATT_ATCAGAAGTTCGAATCAAATTACGAA	39	2	5	3	4	0	1	1	2	1	1	0	0	0	0
ATTACAACATTTAAGGGTGTTGTGAC_ATCAGAAGTTCGAATCAAATTACGAA	66	31	23	4	12	2	6	6	5	6	5	5	0	1	0
CCTTTAACGC_ATCAGAAGTTCGAATCAAATTACGAA	3	0	1	0	0	0	0	0	0	0	0	0	0	0	0
CTTAAAACATAAAACTTATTTGTACG_ATCAGAAGTTCGAATCAAATTACGAA	12	2	4	0	0	0	0	0	0	0	0	0	0	0	0
CATCTAAGGATAAAGCCAGTTGACTT_ATCAGAAGTTCGAATCAAATTACGAA	142	41	28	17	42	8	2	7	2	1	3	7	2	0	0
CAACCAACGGTAAACATGGTTATAGC_ATCAGAAGTTCGAATCAAATTACGAA	19	2	7	3	2	0	3	0	0	0	1	0	0	0	0
AGGATAACCTAGAAATCTATTTTCAC_ATCAGAAGTTCGAATCAAATTACGAA	164	21	25	12	34	1	3	4	4	7	1	5	2	1	0
ACCACAAACTATAATACTATTCCATC_ATCAGAAGTTCGAATCAAATTACGAA	28	1	1	0	0	1	1	4	1	1	0	0	0	0	0
CGGGTAACCGTGAATTCGGTTCCGCT_ATCAGAAGTTCGAATCAAATTACGAA	7	3	6	2	4	0	3	0	0	0	0	0	0	0	0
TCGAAAATTAGTAATAAAGTTGGATG_ATCAGAAGTTCGAATCAAATTACGAA	14	1	3	3	4	0	2	1	0	4	0	0	0	0	0
GTTACAAAAAGCAACATCTTTAGAAT_ATCAGAAGTTCGAATCAAATTACGAA	5	5	2	2	4	0	0	0	0	0	0	0	0	0	0
TGACGAATCCCCAAGTTAATTATGAT_ATCAGAAGTTCGAATCAAATTACGAA	19	11	2	1	4	0	1	5	0	2	1	0	0	0	0
GGAGGAATCGTCAAAGGGTTTGAGGG_ATCAGAAGTTCGAATCAAATTACGAA	19	8	5	3	8	1	0	1	1	2	2	0	0	0	0
ACGGAAAGAGAGAATGGGCTTGCAGT_ATCAGAAGTTCGAATCAAATTACGAA	74	30	26	14	35	2	8	8	14	15	5	3	1	1	0
TTTAAAATATGTAAGCTAGTTGGCAC_ATCAGAAGTTCGAATCAAATTACGAA	1	0	0	0	0	0	0	0	0	0	0	0	0	0	0
CTGGCAAAGGGTAATGTTTTTATGAT_ATCAGAAGTTCGAATCAAATTACGAA	76	17	13	2	7	0	0	0	1	0	0	1	0	0	0
TTTTAAAGGTGTAATTGGATTTGGAC_ATCAGAAGTTCGAATCAAATTACGAA	35	10	4	4	8	0	1	1	0	0	2	0	0	0	0
CCTTCAATGGAGAAAGTCATTATGTA_ATCAGAAGTTCGAATCAAATTACGAA	56	13	2	1	3	0	1	0	0	0	0	0	0	0	0
GGCGGAATTTGGAATAGGTTTAATTA_ATCAGAAGTTCGAATCAAATTACGAA	5	3	0	1	4	1	0	3	2	2	3	5	2	4	1
AAGACAATTGGTAAAGGTCTTGTAAG_ATCAGAAGTTCGAATCAAATTACGAA	91	20	18	10	16	0	4	2	2	4	3	5	1	3	0
ACGGGAAACAGTAAGGTTTTTTTACG_ATCAGAAGTTCGAATCAAATTACGAA	49	17	14	6	5	0	0	3	6	10	0	2	1	1	0
ACTTAAACGTTAAACTTCTTTTACTT_ATCAGAAGTTCGAATCAAATTACGAA	33	2	3	2	8	0	0	1	0	0	0	0	0	0	0
AGTGCAATATTTAACTGCGTTGCGTG_ATCAGAAGTTCGAATCAAATTACGAA	53	14	6	0	4	0	1	1	1	0	0	0	0	0	0
ACATCAACTCTGAACAGATTTGTATG_ATCAGAAGTTCGAATCAAATTACGAA	36	5	19	0	5	0	1	1	0	0	0	0	0	0	0
AACACAAAATCTAAAAACTTTAGCCT_ATCAGAAGTTCGAATCAAATTACGAA	29	5	2	0	0	1	0	0	0	0	0	0	0	0	0
CAGAGAACCTCTGAGGTGATTTAGGC_ATCAGAAGTTCGAATCAAATTACGAA	35	9	2	5	5	0	0	1	0	0	0	0	0	0	0
GAGCGAATCGATAACGTGGTTCTAGT_ATCAGAAGTTCGAATCAAATTACGAA	69	6	15	14	9	2	1	1	4	1	4	3	1	1	1
TCTGGAACTGTAAAAGTCGTTTGGTT_ATCAGAAGTTCGAATCAAATTACGAA	13	3	1	1	1	0	0	0	0	0	0	0	0	0	0
TTTAGAACTTCAAACGGGTTTCTCAG_ATCAGAAGTTCGAATCAAATTACGAA	28	9	9	7	11	1	0	2	1	1	3	5	0	0	0
CGAACAAATTAAAATCAAATTCAGAA_ATCAGAAGTTCGAATCAAATTACGAA	70	9	6	13	31	1	1	1	3	1	0	1	1	0	1
TCAAGAAATCTCAAGCGCTTTCTTTG_ATCAGAAGTTCGAATCAAATTACGAA	5	2	1	0	2	0	1	0	0	0	0	0	0	0	0
AATTGAAGTAACAACGTAATTGGCCG_ATCAGAAGTTCGAATCAAATTACGAA	77	26	29	16	4	0	5	3	1	8	0	7	0	0	0
GGGTCAAAAGCTAAGAAGTTTGGTGT_ATCAGAAGTTCGAATCAAATTACGAA	212	64	49	31	53	5	12	15	8	19	12	2	2	0	1
AATCCAAGAGACAACCTACTTCGAGC_ATCAGAAGTTCGAATCAAATTACGAA	51	13	16	4	12	4	2	2	3	6	2	10	1	2	1
ATATCAACACTGAAACTAATTATCTG_ATCAGAAGTTCGAATCAAATTACGAA	21	1	5	0	5	1	0	0	0	3	0	0	2	1	0
TCAACAAATTCTAATACCCTTGAGGC_ATCAGAAGTTCGAATCAAATTACGAA	82	15	10	4	20	0	3	2	0	0	0	0	1	0	0
GAAATAACATTGAAATTCCTTTAACA_ATCAGAAGTTCGAATCAAATTACGAA	114	16	17	7	10	4	3	5	4	5	3	2	0	1	1
TTTGTAAAATGGAAGGGAATTATCGG_ATCAGAAGTTCGAATCAAATTACGAA	19	7	5	1	5	0	0	0	2	0	0	2	1	0	0
TATGTAAAATTTAAGGCACTTACTCA_ATCAGAAGTTCGAATCAAATTACGAA	27	4	1	3	5	1	0	2	0	2	2	0	0	0	0
AGCCTAATTAATAACCTCATTAGCAA_ATCAGAAGTTCGAATCAAATTACGAA	61	15	9	5	7	0	2	0	2	0	1	1	1	0	0
TACCTAAAGCACAATTCGTTTGATTA_ATCAGAAGTTCGAATCAAATTACGAA	56	7	6	2	8	0	1	0	0	0	0	0	0	0	0
GAGGTAACCCCAAATGTAATTTGTAC_ATCAGAAGTTCGAATCAAATTACGAA	16	5	4	0	1	0	0	0	0	0	0	0	0	0	0
CTAAAAAATAGGAAGCAGTTTACTCT_ATCAGAAGTTCGAATCAAATTACGAA	43	3	2	0	3	0	0	0	0	1	0	0	0	0	0
ACCTGAAACATGAACTAATTTGTGGG_ATCAGAAGTTCGAATCAAATTACGAA	46	16	8	9	4	2	0	6	0	2	0	1	0	1	1
TTGCCAAAAGCCAAGATACTTACAAA_ATCAGAAGTTCGAATCAAATTACGAA	2	4	0	0	1	0	0	0	0	0	0	0	0	0	0
AGCTAAATTGCGAAAGTTTTTACTTA_ATCAGAAGTTCGAATCAAATTACGAA	11	5	3	3	7	0	1	0	0	1	0	2	1	0	0
TGCACAATTGTTAAACACCTTAACAT_ATCAGAAGTTCGAATCAAATTACGAA	93	13	8	9	13	0	2	4	5	2	0	0	0	0	0
CCCACAACGTGTAATGTCATTTGGTA_ATCAGAAGTTCGAATCAAATTACGAA	15	5	5	4	2	0	1	1	6	2	1	5	1	0	0
AAATTAAATCACAACCATGTTTGACA_ATCAGAAGTTCGAATCAAATTACGAA	44	5	1	1	0	0	1	0	0	0	0	0	0	0	0
AGGTCAACAGCCAATGGACTTTGGTT_ATCAGAAGTTCGAATCAAATTACGAA	100	21	36	9	6	2	1	4	4	8	0	0	0	0	0
AGGCAAAGCTACAAGATGTTTTAGTA_ATCAGAAGTTCGAATCAAATTACGAA	233	45	37	12	19	0	0	5	4	3	3	9	1	2	0
TAGCCAACAACTAACAAAATTACCTC_ATCAGAAGTTCGAATCAAATTACGAA	6	0	0	0	0	0	0	0	0	0	0	0	0	0	0
CCTTCAATAGTTAAATCATTTCCATG_ATCAGAAGTTCGAATCAAATTACGAA	51	15	11	7	9	1	4	6	9	11	4	6	0	0	0
TACAAAATGAATAGGCATTTCTTTC_ATCAGAAGTTCGAATCAAATTACGAA	1	0	0	0	0	0	0	0	0	0	0	0	0	0	0
GATGCAATCAGGAATTAGTTTGCGGG_ATCAGAAGTTCGAATCAAATTACGAA	11	8	0	1	5	0	1	0	0	0	0	0	0	0	0
TTCCAAAAAACCAAACTTTTTGTCTC_ATCAGAAGTTCGAATCAAATTACGAA	20	2	3	3	1	0	0	1	0	0	0	0	0	0	0
ACGAAAAGACGTAAATTATTTGGATA_ATCAGAAGTTCGAATCAAATTACGAA	8	5	0	3	7	0	0	0	0	0	0	0	0	0	0
AGTCAAACCCTGAAAGGAGTTTAGCC_ATCAGAAGTTCGAATCAAATTACGAA	27	1	3	3	2	0	1	0	1	4	0	0	0	0	0
TTTTAAAATCTTAAATTTGTTTTTTA_ATCAGAAGTTCGAATCAAATTACGAA	1	0	0	0	0	0	0	0	0	0	0	0	0	0	0
ATTTAAATCGTTAATACGCTTCTGTT_ATCAGAAGTTCGAATCAAATTACGAA	16	5	0	4	12	0	0	1	0	3	0	0	0	0	0
AAGGAAAACCCCAAATTTTTTATAGC_ATCAGAAGTTCGAATCAAATTACGAA	32	5	2	5	1	0	0	2	0	0	2	3	2	5	1
CGCGAAAAGCTTAAGTACCTTGTTAT_ATCAGAAGTTCGAATCAAATTACGAA	16	2	1	0	3	1	0	0	0	0	0	0	0	0	0
TAAAGAACTGTTAAGTGGCTTGATAA_ATCAGAAGTTCGAATCAAATTACGAA	46	13	22	12	12	1	3	0	2	2	0	2	0	0	0
CACCTAAAGCAAAAACAACTTACATA_ATCAGAAGTTCGAATCAAATTACGAA	108	22	11	14	25	1	1	8	3	1	5	5	1	0	0
ACGTAAATGTATAATTGATTTATATA_ATCAGAAGTTCGAATCAAATTACGAA	8	0	0	0	0	0	0	0	0	0	0	0	0	0	0
TAGGCAATCTAAAAAGGTATTGGAAG_ATCAGAAGTTCGAATCAAATTACGAA	62	7	4	7	6	0	0	1	0	2	3	1	0	0	0
ATACCAAACGTAAAAGGCTTTAACGC_ATCAGAAGTTCGAATCAAATTACGAA	20	0	1	0	2	0	0	0	0	0	0	0	0	0	0
GGGTCAAGATCTAAATTACTTCTATG_ATCAGAAGTTCGAATCAAATTACGAA	21	6	4	3	2	1	0	0	0	0	0	0	0	0	0
CATCGAAGATCAAATGACGTTTCGCC_ATCAGAAGTTCGAATCAAATTACGAA	89	17	39	12	20	5	6	7	3	7	0	5	1	0	2
AAACCAATCATAAAGTTTATTATAGG_ATCAGAAGTTCGAATCAAATTACGAA	24	4	1	3	0	0	0	0	0	0	0	0	0	0	0
AACGAAATTCTTAAGTCTCTTGCACT_ATCAGAAGTTCGAATCAAATTACGAA	46	4	3	7	12	1	4	0	4	2	1	3	0	1	1
ACTTGAATTTATAACCCCGTTACTGT_ATCAGAAGTTCGAATCAAATTACGAA	6	0	0	0	1	0	0	0	0	0	0	0	0	0	0
TTAAAAAGCTTTAATGCGTTTGGGTA_ATCAGAAGTTCGAATCAAATTACGAA	6	5	2	1	1	0	0	0	1	8	0	1	0	0	0
ACCTTAATACGCAACTGAGTTGCCAG_ATCAGAAGTTCGAATCAAATTACGAA	39	9	6	4	2	1	0	0	0	0	0	0	0	0	0
TAAAGAATGCGGAAAATGGTTCATTT_ATCAGAAGTTCGAATCAAATTACGAA	10	0	0	0	0	0	0	0	0	0	0	0	0	0	0
AATAAAATCTGTAATTAACTTTGGTG_ATCAGAAGTTCGAATCAAATTACGAA	22	6	2	0	4	1	1	1	1	0	0	0	0	0	0
TAACAAATTCATCCTGAGATAACT_ATCAGAAGTTCGAATCAAATTACGAA	1	0	0	0	0	0	0	0	0	0	0	0	1	0	0
TACATAATGGGCAACTAACTTGCTGG_ATCAGAAGTTCGAATCAAATTACGAA	38	9	5	4	3	1	0	3	6	3	0	0	1	0	1
CTGCAAAAAGTAAAAGGTCTTTAATG_ATCAGAAGTTCGAATCAAATTACGAA	88	35	12	13	20	0	0	1	0	0	0	0	0	0	0
TATCCAATATTAAATTGCTTTTTCAA_ATCAGAAGTTCGAATCAAATTACGAA	27	6	2	1	2	0	0	0	1	1	1	0	0	0	0
GCTCGAAAGAATAATATATTTTGACA_ATCAGAAGTTCGAATCAAATTACGAA	8	0	0	0	0	0	0	0	0	0	0	0	0	0	0
CGCCGAACCTGTAAAATGATTGGCGG_ATCAGAAGTTCGAATCAAATTACGAA	2	0	1	0	0	0	0	0	0	0	0	0	0	0	0
GACACAATGGATAACTGGCTTGCACT_ATCAGAAGTTCGAATCAAATTACGAA	53	9	18	4	3	1	0	2	3	0	0	1	0	0	0
CGGATAAAACGTAACGGTTTTTTGCT_ATCAGAAGTTCGAATCAAATTACGAA	29	3	5	4	9	0	0	1	0	0	1	0	0	0	0
TAGCGAACACCCAAGTTTGTTGTGGG_ATCAGAAGTTCGAATCAAATTACGAA	70	7	7	3	0	0	0	1	1	0	1	1	0	0	0
GTATCAAATTTAAACTTTGTTTGTCA_ATCAGAAGTTCGAATCAAATTACGAA	9	3	1	2	1	0	0	0	0	0	0	0	0	0	0
GCCAAAATGAGTAACGGGGTTAGGCG_ATCAGAAGTTCGAATCAAATTACGAA	22	2	6	1	2	1	6	0	0	0	0	0	0	0	0
GAGTAAATATTCAAGTTGTTTGCAGT_ATCAGAAGTTCGAATCAAATTACGAA	29	3	2	1	2	0	1	0	0	0	0	0	0	0	0
TCGGCAAGATAAAAACTAATTTTAAC_ATCAGAAGTTCGAATCAAATTACGAA	51	22	10	11	10	0	1	3	1	4	3	14	0	0	0
GCCTTAAACCGTAAATAAATTCTAGT_ATCAGAAGTTCGAATCAAATTACGAA	30	7	1	2	2	0	0	1	0	0	0	0	0	0	0
CTTCAAATTTTCAATTAGTTTTGTTT_ATCAGAAGTTCGAATCAAATTACGAA	60	10	5	8	23	0	0	3	0	0	0	1	0	0	0
TAGCTAACAACGAAAATGTTTACAAC_ATCAGAAGTTCGAATCAAATTACGAA	83	11	5	4	3	0	1	0	0	0	0	1	0	0	0
AGCTAAACCAAAAAGAATATTTTACG_ATCAGAAGTTCGAATCAAATTACGAA	120	10	9	10	9	0	1	2	1	1	3	0	0	0	0
CAGTAAACCAAAAAAGGGGTTCCTTA_ATCAGAAGTTCGAATCAAATTACGAA	36	0	5	1	9	1	0	2	1	0	0	3	0	0	0
AAACTAATAAGAAATCCATTTTCTTG_ATCAGAAGTTCGAATCAAATTACGAA	32	8	4	2	3	1	0	1	0	0	0	0	0	0	0
CTATTAAAGAGAAATTAGCTTTATAG_ATCAGAAGTTCGAATCAAATTACGAA	10	8	0	2	1	0	0	0	0	0	0	0	0	0	0
AGGCGAAGTTTTAAATAGCTTGTTTG_ATCAGAAGTTCGAATCAAATTACGAA	248	41	27	18	32	4	3	4	6	9	10	10	1	2	0
TGATTAATGAAGAATGTGTTTATGGC_ATCAGAAGTTCGAATCAAATTACGAA	6	1	0	0	0	0	0	0	0	0	0	0	0	0	0
AAGAAAATCCCAAATGTGCTTCAATG_ATCAGAAGTTCGAATCAAATTACGAA	116	33	24	16	16	2	3	2	4	3	0	0	0	0	0
AGCAGAACGCGCAACTCCTTTCTGTT_ATCAGAAGTTCGAATCAAATTACGAA	106	57	39	20	35	5	5	10	2	7	6	7	0	0	0
AGACTAACGTTAAAGAATATTATAAC_ATCAGAAGTTCGAATCAAATTACGAA	34	13	2	2	9	0	0	0	0	0	0	1	0	0	0
TGCATAAAAATTAAGTTCTTTTAATG_ATCAGAAGTTCGAATCAAATTACGAA	10	1	0	0	1	0	0	3	0	0	0	0	0	0	0
TGTTAAACCTTTAAGGGATTTGGCTT_ATCAGAAGTTCGAATCAAATTACGAA	86	40	47	64	85	8	28	118	167	274	213	440	150	218	193
GCGAGAAAATACAACGCTGTTTTATT_ATCAGAAGTTCGAATCAAATTACGAA	46	23	9	5	6	0	0	2	1	4	7	19	1	6	3
GTCCAAACTGGTAACACTGTTGGCCT_ATCAGAAGTTCGAATCAAATTACGAA	152	25	19	10	26	2	4	1	1	1	0	1	0	0	1
CTCCCAAAGCTGAACAAGATTGTCAT_ATCAGAAGTTCGAATCAAATTACGAA	276	73	65	33	60	6	10	7	8	14	8	6	3	0	0
AAAAGAACGCCCAAGATCATTTACAA_ATCAGAAGTTCGAATCAAATTACGAA	39	20	3	8	15	4	2	2	2	1	0	0	0	0	0
ACATAAAGTTACAAGAATCTTTGTGT_ATCAGAAGTTCGAATCAAATTACGAA	89	18	8	4	11	1	1	1	2	2	0	0	0	0	0
GGGGCAAAAGCAAAGCCGTTTGCGTG_ATCAGAAGTTCGAATCAAATTACGAA	201	56	35	21	43	9	11	23	40	119	56	109	60	37	43
TCTCAAATATTTAATACCTTCCGTA_ATCAGAAGTTCGAATCAAATTACGAA	110	19	12	9	13	1	2	3	2	1	1	4	0	0	1
ATACAAAAATAGAAATTTATTTCAGG_ATCAGAAGTTCGAATCAAATTACGAA	63	6	8	10	2	0	1	0	0	0	1	3	0	0	0
CTATTAAGTGTCAATGATCTTACAAC_ATCAGAAGTTCGAATCAAATTACGAA	61	16	16	8	19	0	2	4	3	5	1	1	0	0	0
AAATGAACATAGAAGTAATTTCATCC_ATCAGAAGTTCGAATCAAATTACGAA	344	102	88	50	82	11	20	25	27	33	12	6	2	2	1
AGTCGAAACGTCAAAATTGTTGAGTA_ATCAGAAGTTCGAATCAAATTACGAA	51	12	9	1	5	1	1	1	3	2	2	6	1	0	0
ATTTGAAATCAAAATTAATTTGGTCT_ATCAGAAGTTCGAATCAAATTACGAA	11	7	2	4	0	0	0	2	0	1	0	0	0	0	0
TGCTAAATGTGCAAAAAATTTCCAAC_ATCAGAAGTTCGAATCAAATTACGAA	44	7	6	0	5	1	3	3	0	0	2	6	0	0	1
CCTCGAAACACTAAGTTCATTCAAGCC_ATCAGAAGTTCGAATCAAATTACGAA	45	4	9	10	11	0	0	1	0	0	0	0	0	0	0
ATCCTAATCACGAACGCCCTTGGGAG_ATCAGAAGTTCGAATCAAATTACGAA	27	7	6	0	1	0	2	1	0	0	0	0	0	0	0
TTCCCAATTAAAAACCCGGTTATTTC_ATCAGAAGTTCGAATCAAATTACGAA	55	17	14	15	15	2	3	3	0	2	0	1	0	1	0
CCTAGAAGTTTGAAAGATGTTGGCGT_ATCAGAAGTTCGAATCAAATTACGAA	188	35	33	25	40	10	10	16	21	27	15	34	11	16	13
AAGGCAAATCGGAATTCACTTATAGC_ATCAGAAGTTCGAATCAAATTACGAA	88	35	42	18	47	7	15	20	30	30	16	10	10	7	0
CATCGAAGCTGGAATGCGTTGAGGC_ATCAGAAGTTCGAATCAAATTACGAA	1	0	0	0	0	0	0	1	0	0	0	0	0	0	0
TTCCGAACGTCTAAGTGCCTTTTTAA_ATCAGAAGTTCGAATCAAATTACGAA	37	2	6	9	2	1	1	0	0	0	0	0	0	0	0
AAATTAATTATCAAGGGCATTTTCAT_ATCAGAAGTTCGAATCAAATTACGAA	79	29	21	21	34	0	3	1	3	0	2	10	0	0	0
ATCATAAATACTAATTATGTTTTTCC_ATCAGAAGTTCGAATCAAATTACGAA	79	6	6	7	6	0	0	3	2	2	2	2	0	3	1
AGGTAAAAGCTCAAGAGACTTCGCTC_ATCAGAAGTTCGAATCAAATTACGAA	142	64	37	22	54	11	12	11	12	7	10	14	3	0	1
ACATGAAAAATAAAGGTTCTTCATCA_ATCAGAAGTTCGAATCAAATTACGAA	90	17	17	16	19	3	2	6	6	3	1	2	1	0	0
TTAGGAACAGTCAATGGTTTTTGTGG_ATCAGAAGTTCGAATCAAATTACGAA	18	7	3	6	4	1	2	0	0	0	0	0	0	0	0
AAAAAAACTATGAAGTTAATTGTTAG_ATCAGAAGTTCGAATCAAATTACGAA	84	10	13	9	10	0	0	1	0	4	1	5	0	0	0
AGGGTAACGTACAAGGCTGTTGACGC_ATCAGAAGTTCGAATCAAATTACGAA	34	16	28	31	73	28	62	101	317	497	206	568	305	231	295
CCGAAAACTTTTAAGGTACTTTCATA_ATCAGAAGTTCGAATCAAATTACGAA	28	8	5	0	2	0	2	2	0	0	0	1	0	0	0
ACCATAAGTATGAATTACATTTCTAT_ATCAGAAGTTCGAATCAAATTACGAA	42	4	1	2	6	0	0	0	0	1	0	0	0	0	0
ACGGTAAATCGGAAACGTCTTGGCTA_ATCAGAAGTTCGAATCAAATTACGAA	15	3	1	0	0	0	1	0	1	0	0	0	0	1	0
TGGCCAACAGATAAGGTTTTTTGGTC_ATCAGAAGTTCGAATCAAATTACGAA	39	4	9	3	7	0	1	2	0	1	3	0	0	1	0
TTTGAAACTATTAATTATATTGCTCT_ATCAGAAGTTCGAATCAAATTACGAA	8	0	1	0	0	0	0	0	0	0	1	0	0	0	0
AATCAAACTTATAAAAATGTTGGGCC_ATCAGAAGTTCGAATCAAATTACGAA	19	1	5	2	1	0	1	0	1	3	0	0	0	0	0
TTCGTAACTAGTAACGGGTTTTCAGT_ATCAGAAGTTCGAATCAAATTACGAA	36	11	3	2	6	0	3	3	5	1	2	3	0	2	2
ATTAAAAACAGGAACGTTTTTCTGGT_ATCAGAAGTTCGAATCAAATTACGAA	12	3	4	2	8	0	1	1	3	0	0	0	0	0	0
TTAGTAAACAACAAACTGCTTTTGGC_ATCAGAAGTTCGAATCAAATTACGAA	7	8	12	5	21	1	18	44	63	103	65	147	42	81	75
ACGAGAAACTGCAAGTTATTTTACTC_ATCAGAAGTTCGAATCAAATTACGAA	74	12	8	7	6	0	0	0	2	2	3	0	1	0	0
TCGGTACCCAGGAATCAGCTTTGGAG_ATCAGAAGTTCGAATCAAATTACGAA	111	20	25	13	17	1	3	7	12	13	5	15	4	1	0
ATTTAAAATTCTAACGATGTTGTAGT_ATCAGAAGTTCGAATCAAATTACGAA	27	8	2	0	0	0	0	0	0	0	0	0	0	0	0
AAGTCAAACGGTAAGTAGATTGCAGG_ATCAGAAGTTCGAATCAAATTACGAA	41	5	3	0	12	0	3	4	1	0	1	2	0	0	0
ACACGAAAAATCAATCAGGTTCTTAA_ATCAGAAGTTCGAATCAAATTACGAA	49	3	0	3	4	0	1	0	0	0	0	0	0	0	0
CTCGGAAACTGTAAGGCAGTTAAAAT_ATCAGAAGTTCGAATCAAATTACGAA	9	1	0	0	0	0	0	0	0	0	0	0	0	0	0
AACCAAAGTCTGAAGATTCTTAAGAT_ATCAGAAGTTCGAATCAAATTACGAA	47	1	3	4	2	0	1	5	0	2	0	3	0	0	0
CTAATAATTGTAAATCATTTTATGTC_ATCAGAAGTTCGAATCAAATTACGAA	3	0	1	1	0	0	0	0	0	0	0	0	0	0	0
GGCGAAACGAACAAGGCATTTTGAAG_ATCAGAAGTTCGAATCAAATTACGAA	35	13	12	10	5	1	3	6	6	7	0	1	4	0	0
CTAAAAACCACTAATTTTTTTGGGGT_ATCAGAAGTTCGAATCAAATTACGAA	12	3	3	5	2	0	0	0	0	0	0	0	0	0	0
AAAGCAACAGCCAACAGATTTATGTT_ATCAGAAGTTCGAATCAAATTACGAA	4	1	1	5	3	0	1	0	2	1	0	4	0	0	0
CGGCAAACTGTCAAACCGCTTCGGGG_ATCAGAAGTTCGAATCAAATTACGAA	46	2	8	1	2	0	0	0	0	0	1	0	0	0	0
AAAGGAACCCCCAAATCTCTTATTAT_ATCAGAAGTTCGAATCAAATTACGAA	1	0	0	0	0	0	0	1	0	0	0	0	0	0	0
TTTAAAATGACGAACAGTATTATAAG_ATCAGAAGTTCGAATCAAATTACGAA	44	8	9	5	9	1	0	2	0	1	0	4	0	0	0
TTGTGAACTATGAACGAATTTTACCA_ATCAGAAGTTCGAATCAAATTACGAA	30	5	7	6	9	4	1	7	5	7	1	7	0	2	1
TTAAAAAGATGAAACGCGGTTTTTCT_ATCAGAAGTTCGAATCAAATTACGAA	24	9	6	0	0	0	0	0	0	0	0	0	0	0	0
CTATGAATCTTTAATCTATTTCAACT_ATCAGAAGTTCGAATCAAATTACGAA	66	23	11	19	27	0	0	7	3	2	0	0	0	0	0
AATGCAACAGAGAATTGTATTATTTC_ATCAGAAGTTCGAATCAAATTACGAA	157	39	20	7	27	1	2	5	1	3	2	1	1	0	0
TTCATAAGCATGAAAAGTTTTAGAAG_ATCAGAAGTTCGAATCAAATTACGAA	9	0	3	1	3	0	0	0	0	0	1	0	0	0	0
TCATAAAGACCGAAAGTAGTTGGTTT_ATCAGAAGTTCGAATCAAATTACGAA	74	19	21	11	15	2	2	6	2	1	4	5	3	5	7
AGGCCAATTGGTAACCTGCTTCGTGA_ATCAGAAGTTCGAATCAAATTACGAA	23	2	10	1	5	0	0	1	0	0	0	0	0	0	0
TGACAAAGGCGCAAGCGTTGGCTT_ATCAGAAGTTCGAATCAAATTACGAA	14	2	2	1	3	0	0	1	1	0	0	0	0	0	0
CTTGTAACTCTGAATACGTTTCTCCG_ATCAGAAGTTCGAATCAAATTACGAA	66	12	16	6	12	1	1	0	0	0	0	0	0	0	0
CCACAAACAAATAAAGGTTTTTCATC_ATCAGAAGTTCGAATCAAATTACGAA	56	19	16	11	22	0	4	3	4	5	2	0	0	0	0
CAGGAAATCGTAAAGGTTCTTAACTT_ATCAGAAGTTCGAATCAAATTACGAA	1	0	0	0	0	0	0	0	0	0	0	0	0	0	0
GTAAAAACACTAAATTACATTCCCTC_ATCAGAAGTTCGAATCAAATTACGAA	100	18	19	11	10	3	5	5	6	5	3	6	1	2	0
GCGAAAATGAGTAATCTTATTGTCTC_ATCAGAAGTTCGAATCAAATTACGAA	105	17	36	15	22	3	1	9	1	6	3	1	0	0	1
ATTTTAACTGAGAAATGTATTCTATC_ATCAGAAGTTCGAATCAAATTACGAA	16	0	1	1	0	0	0	0	0	0	0	0	0	0	0
GGTTGAATGAGGAAAGTGTTTTGGGA_ATCAGAAGTTCGAATCAAATTACGAA	21	6	1	1	0	1	5	0	0	0	0	4	1	0	0
TTGAGAAGTAGGAATCTGTTTTTATT_ATCAGAAGTTCGAATCAAATTACGAA	54	15	7	9	13	0	0	4	1	0	2	1	0	0	0
TGACTAACTCTTAAGGGCATTTCCGG_ATCAGAAGTTCGAATCAAATTACGAA	57	10	21	11	13	0	1	5	2	2	1	1	0	0	0
CCATGAAATACCAAAGATATTGACAT_ATCAGAAGTTCGAATCAAATTACGAA	73	25	21	14	11	1	5	5	1	1	1	3	1	0	0
TATTAAATGCCAAATTTGTTTGGCTG_ATCAGAAGTTCGAATCAAATTACGAA	20	3	10	1	1	1	0	1	1	0	0	0	0	0	0
GTCATAAGCATAAAATCTATTGTGAT_ATCAGAAGTTCGAATCAAATTACGAA	21	3	6	1	2	1	0	0	0	0	0	0	0	0	0
TGTTTAACTCTCAATAAGGTTGCCTG_ATCAGAAGTTCGAATCAAATTACGAA	46	3	1	1	0	0	0	1	1	1	1	1	1	0	0
TCCCTAAGGCCTAAACTCCTTCATTC_ATCAGAAGTTCGAATCAAATTACGAA	84	8	18	3	15	3	3	2	1	3	3	3	1	0	1
TCTGTAAATTATAACCTTATTGTTCT_ATCAGAAGTTCGAATCAAATTACGAA	5	0	0	0	0	0	0	0	0	0	0	0	0	0	0
AACAGAAATGGAAACGCGATTGCGCC_ATCAGAAGTTCGAATCAAATTACGAA	72	11	5	6	6	0	1	0	0	0	0	0	0	0	0
CGTGAAATAGATAAGGTAATTCAGTC_ATCAGAAGTTCGAATCAAATTACGAA	12	12	4	3	4	1	0	1	0	0	0	0	0	0	0
TGCATAAATGGGAAGGGGATTTCACA_ATCAGAAGTTCGAATCAAATTACGAA	11	1	2	4	0	0	0	0	0	0	0	0	0	0	0
AATGAAATTATTAATGAAGTTCATCT_ATCAGAAGTTCGAATCAAATTACGAA	77	19	12	15	18	1	2	3	5	4	0	6	0	0	0
GGAGGAATAAGGAAGAGGTTTATGCC_ATCAGAAGTTCGAATCAAATTACGAA	36	15	14	5	9	0	1	0	1	2	0	0	0	0	0
TTCAAAATTCTTAATTGTTTTAATAA_ATCAGAAGTTCGAATCAAATTACGAA	1	0	0	0	1	0	0	0	0	0	0	0	0	0	0
TACGAAAATTGAAAACGTAGTTATACA_ATCAGAAGTTCGAATCAAATTACGAA	28	4	8	9	7	1	1	2	2	1	1	0	0	1	0
TAATTAAAACGTAAGTAGTTTTCACG_ATCAGAAGTTCGAATCAAATTACGAA	31	10	14	9	5	2	3	2	1	2	4	1	0	0	0
GTTTAAACTTTTAAATTCGTTCCTGC_ATCAGAAGTTCGAATCAAATTACGAA	15	15	6	3	4	1	5	1	0	1	0	0	0	0	0
CCCTAAATACTGAATTTTTTTATTTG_ATCAGAAGTTCGAATCAAATTACGAA	18	1	0	1	2	0	0	0	0	1	0	0	0	0	0
GGAATAATATATAAATCGTTTGGATC_ATCAGAAGTTCGAATCAAATTACGAA	8	6	3	1	4	0	0	2	0	0	0	1	0	0	0
AGGCAAATCTCAAAGGTTTTTAAATA_ATCAGAAGTTCGAATCAAATTACGAA	38	7	3	4	7	0	0	3	0	0	2	2	0	0	0
GGAACAAAACCGAAGTGGTTTGGGGG_ATCAGAAGTTCGAATCAAATTACGAA	30	4	7	1	0	0	0	0	2	0	1	5	1	1	1
AGGAGAACATAAAACAATCTTAGCAC_ATCAGAAGTTCGAATCAAATTACGAA	23	1	0	0	0	0	0	0	0	0	0	0	0	0	0
CCTCGAAGCGATAATCCACTTGGGAT_ATCAGAAGTTCGAATCAAATTACGAA	7	1	2	1	7	2	1	1	0	3	0	0	0	0	0
CTATCAATTTTCAAGCTATTTTCAGA_ATCAGAAGTTCGAATCAAATTACGAA	10	1	2	0	1	0	0	0	0	0	0	0	0	0	0
AGACAAAAATGTAACGCATTTGACTT_ATCAGAAGTTCGAATCAAATTACGAA	5	1	3	2	7	2	0	3	1	3	1	8	1	1	0
ACGCCAATGCAAAATATGGTTTGTGG_ATCAGAAGTTCGAATCAAATTACGAA	57	7	2	0	1	0	0	0	0	0	0	0	0	0	0
TTTTCAAGTCCCAAGGATCTTATGCA_ATCAGAAGTTCGAATCAAATTACGAA	46	9	14	6	8	4	3	7	3	3	1	2	0	1	0
CTATGAATTATGAATCTATTTTTGGG_ATCAGAAGTTCGAATCAAATTACGAA	20	6	2	5	14	1	1	0	0	2	3	1	0	1	1
GCTTTAAATGCGAAGTCCCTTGTGTG_ATCAGAAGTTCGAATCAAATTACGAA	28	14	5	0	3	1	0	0	0	0	0	0	0	0	0
GGCTAAATTGGAAAGCAGTTTAAGAA_ATCAGAAGTTCGAATCAAATTACGAA	27	1	0	0	0	0	0	1	0	0	2	6	0	0	0
GATCAAACCTCGAACAGTATTTCTCG_ATCAGAAGTTCGAATCAAATTACGAA	59	17	9	4	9	3	3	1	3	2	2	3	3	0	1
TCATAAAGAGGGAAGTAGGTTTGGGG_ATCAGAAGTTCGAATCAAATTACGAA	15	7	1	1	4	0	1	0	0	0	0	0	0	0	0
CATAAAAATTTGAACTGTCTTGTCAT_ATCAGAAGTTCGAATCAAATTACGAA	24	7	3	0	10	0	0	0	1	0	0	0	0	0	0
TTCGGAACCCTAAACGGATTTCGATT_ATCAGAAGTTCGAATCAAATTACGAA	9	7	1	1	1	0	0	0	1	0	0	0	0	0	0
CTCACAACAGCAAAAGTCGTTACAGG_ATCAGAAGTTCGAATCAAATTACGAA	130	25	31	12	31	2	5	4	7	16	6	6	4	3	0
CCTTCAAGATAAAAGGGTCTTCTATC_ATCAGAAGTTCGAATCAAATTACGAA	30	13	15	15	32	7	14	51	78	159	124	274	79	116	109
AACTAAAGTTGTAATACGTTTAATAG_ATCAGAAGTTCGAATCAAATTACGAA	74	10	11	18	21	0	2	11	3	2	3	7	2	3	0
GCTTTAACTAATAAAAATGTTTTTTG_ATCAGAAGTTCGAATCAAATTACGAA	25	2	1	3	3	0	0	1	1	0	0	0	0	0	0
GTGATAAGTCTCAAGTGTTTTTCGTT_ATCAGAAGTTCGAATCAAATTACGAA	30	1	6	2	1	0	1	0	0	0	0	0	0	0	0
TTGGAAAAACAGAATAGCTTTGTGAC_ATCAGAAGTTCGAATCAAATTACGAA	40	11	23	8	25	5	1	4	3	2	1	1	1	1	0
AAGGGAAGGTAGAAGGTACTTGGGTT_ATCAGAAGTTCGAATCAAATTACGAA	66	18	5	8	11	0	1	4	3	3	0	1	1	0	0
AACACAAACTGAAATTATTTTGGGGA_ATCAGAAGTTCGAATCAAATTACGAA	103	27	18	15	23	2	3	1	1	1	0	0	0	0	0
ACCAAAATTCAAAATAACATTCTCAA_ATCAGAAGTTCGAATCAAATTACGAA	100	6	10	4	18	0	0	2	0	0	0	0	0	0	0
GCACCAAGAATGAAGTTCTTTTGTTT_ATCAGAAGTTCGAATCAAATTACGAA	42	6	9	3	4	1	1	5	2	5	1	1	0	0	0
CACTAAAAAGCGAACGCGGTTGAGAA_ATCAGAAGTTCGAATCAAATTACGAA	49	14	17	4	3	0	0	2	2	2	0	1	0	0	0
CATATAACCGCAAAATGCATTTTATA_ATCAGAAGTTCGAATCAAATTACGAA	10	2	2	0	1	0	0	0	0	0	0	0	0	0	0
TTACAAAAACTCAAGTTAGTTGACAT_ATCAGAAGTTCGAATCAAATTACGAA	56	16	8	1	8	0	0	2	7	6	4	6	0	0	1
TCATTAACTTTAAACCCATTTACTTA_ATCAGAAGTTCGAATCAAATTACGAA	24	11	2	2	2	0	0	2	3	4	0	0	0	1	1
TTGGTAAAGTGGAAGTCGCTTAAGAT_ATCAGAAGTTCGAATCAAATTACGAA	25	3	2	1	4	0	0	1	0	0	0	0	0	0	0
CTACTAAATACTAAGGATATTGGCTT_ATCAGAAGTTCGAATCAAATTACGAA	94	37	21	7	28	3	0	7	6	4	4	6	0	1	0
TCTTAAATCTTGAAGGGCTTTAATTA_ATCAGAAGTTCGAATCAAATTACGAA	12	3	2	1	5	0	0	3	0	0	1	1	0	0	0
TATAAAATTGTAAACAAAATTGTAAA_ATCAGAAGTTCGAATCAAATTACGAA	12	2	0	0	0	0	0	0	0	0	0	0	0	0	0
CACCCAAACACTAAGTACATTGATTG_ATCAGAAGTTCGAATCAAATTACGAA	24	5	11	2	7	2	1	2	1	1	0	4	1	0	0
CACAAAAAATCAAAATTATTTAGGAT_ATCAGAAGTTCGAATCAAATTACGAA	22	0	1	0	1	0	0	0	0	0	0	0	0	0	0
CTGCAAAAGATCAATAGAATTGTACG_ATCAGAAGTTCGAATCAAATTACGAA	1	0	0	0	0	0	0	0	0	0	0	0	0	0	0
AGTTTAACTGTAAATAGGATTCGATT_ATCAGAAGTTCGAATCAAATTACGAA	15	2	0	3	2	0	1	1	0	0	1	1	0	0	0
CGACAAACTGACAAGGGGCTTCAGGT_ATCAGAAGTTCGAATCAAATTACGAA	30	12	6	1	7	0	0	2	3	4	2	5	0	0	1
GATTGAAAAGGAAATTTTCTTTTGCT_ATCAGAAGTTCGAATCAAATTACGAA	6	1	0	0	0	0	0	0	0	0	0	0	0	0	0
TCACGAAGTCTAAAAGCAATTTGCCG_ATCAGAAGTTCGAATCAAATTACGAA	39	12	7	4	4	1	2	0	2	2	0	0	0	0	1
CCACGAAATTACAAAATAGTTGGAGC_ATCAGAAGTTCGAATCAAATTACGAA	38	17	14	9	18	3	2	0	1	1	3	2	1	2	0
CCAATAAAATCCAATTAGTTTCCTAT_ATCAGAAGTTCGAATCAAATTACGAA	19	4	1	0	0	0	0	0	0	0	1	0	0	0	0
GATAGAAAGCGGAACGCGGTTAGTAG_ATCAGAAGTTCGAATCAAATTACGAA	111	34	25	16	18	2	6	3	7	6	1	1	0	0	1
AGTTGAACCATTAAATGATTTAAGAC_ATCAGAAGTTCGAATCAAATTACGAA	18	3	4	4	4	0	1	1	0	2	1	0	0	0	0
AGTTTAACATAGAAAGCAGTTCATGT_ATCAGAAGTTCGAATCAAATTACGAA	197	61	68	46	59	7	12	5	12	16	14	14	5	6	2
GATTCAAAATGTAAGTCAGTTCATCA_ATCAGAAGTTCGAATCAAATTACGAA	25	24	8	9	7	3	2	2	1	1	0	0	0	0	0
CATAGAAGGTACAATCCTATTGAGCA_ATCAGAAGTTCGAATCAAATTACGAA	107	33	18	18	19	4	4	0	0	0	0	0	0	0	0
TTGGGAATACTTAAGTATATTAGGAG_ATCAGAAGTTCGAATCAAATTACGAA	7	3	0	0	0	0	0	0	0	0	0	3	0	0	0
AACACAATTAAGAAAGCAGTTTATAA_ATCAGAAGTTCGAATCAAATTACGAA	195	44	30	37	24	1	1	10	3	7	3	1	0	2	1
TACAGAAGTAATAAGAATCTTCTATC_ATCAGAAGTTCGAATCAAATTACGAA	30	9	8	3	13	0	0	2	7	2	2	1	0	0	0
AATATAAGATGGAATAAATTTTAGGA_ATCAGAAGTTCGAATCAAATTACGAA	51	6	2	5	2	0	0	0	0	0	0	0	0	0	0
ACAGTAATCTTCAATGCCATTCCAAA_ATCAGAAGTTCGAATCAAATTACGAA	9	3	2	0	0	1	0	0	0	0	0	0	0	0	0
CTGGGAAATTGAAAATTCCTTTGGGA_ATCAGAAGTTCGAATCAAATTACGAA	34	3	3	4	3	0	1	0	0	1	1	0	0	0	0
ACGCAAAATGGGAACTAAATTTACAT_ATCAGAAGTTCGAATCAAATTACGAA	3	0	0	0	0	0	0	0	0	0	0	0	0	0	0
CGTTAAACCAAAAACGGGATTCAGAG_ATCAGAAGTTCGAATCAAATTACGAA	101	25	25	19	31	2	1	5	4	2	2	5	0	0	0
TGTCTAACTCACAATGATTTTTTTCC_ATCAGAAGTTCGAATCAAATTACGAA	27	4	1	1	0	0	0	0	0	0	2	0	1	0	1
TAACCAACTCAAAAATAGTTTTCTGT_ATCAGAAGTTCGAATCAAATTACGAA	30	3	11	6	8	1	1	2	3	3	1	10	0	0	0
CGATGAAGAAACAATGTAGTTGGCCG_ATCAGAAGTTCGAATCAAATTACGAA	94	20	12	6	17	2	2	3	4	13	6	12	9	4	8
CTCCGAAAAGTAAAATTATTTGGGGT_ATCAGAAGTTCGAATCAAATTACGAA	37	7	6	7	8	0	0	2	1	2	1	0	0	0	0
GGGCGAACTTCTAATGTGATTCTGGC_ATCAGAAGTTCGAATCAAATTACGAA	52	10	7	2	3	0	2	2	4	2	2	0	0	0	0
GCATTAATCTTGAATCCTCTTATATT_ATCAGAAGTTCGAATCAAATTACGAA	25	9	2	3	5	0	0	1	0	0	0	2	0	0	0
TATTTAATGAAGAAGTCAATTTTTTG_ATCAGAAGTTCGAATCAAATTACGAA	33	6	11	7	3	0	2	2	0	3	0	2	1	1	0
AACACAAACACCAACTGCATTATGAC_ATCAGAAGTTCGAATCAAATTACGAA	34	14	14	3	9	0	0	0	0	0	0	0	0	0	0
CTGCGAAAAGCTAAGTCGCTTGGTTA_ATCAGAAGTTCGAATCAAATTACGAA	176	33	38	14	20	1	7	7	3	10	5	4	0	4	0
ACTAGAATGTAAAATGCCTTTAGCAC_ATCAGAAGTTCGAATCAAATTACGAA	16	5	11	6	3	0	1	0	0	0	0	0	0	0	0
CCGGAAACCTTGAATCGTCTTCTGCC_ATCAGAAGTTCGAATCAAATTACGAA	25	2	1	2	0	0	0	0	0	0	0	1	0	0	0
TATGTAAATTAGAATGGCGTTATGTA_ATCAGAAGTTCGAATCAAATTACGAA	66	19	14	1	13	3	3	0	1	3	2	0	0	0	0
TATATAACACACAATGACGTTAATCT_ATCAGAAGTTCGAATCAAATTACGAA	61	28	18	9	24	4	3	3	3	3	3	8	1	1	0
ATGACAACAGCAAAGTGCCTTAGGGT_ATCAGAAGTTCGAATCAAATTACGAA	105	15	10	1	5	2	2	0	0	1	0	0	0	0	0
TGTACAAGGACCAAGTAGGTTATTTA_ATCAGAAGTTCGAATCAAATTACGAA	43	1	5	2	11	3	0	1	0	3	0	0	0	0	0
GAGCAAAATCATAATCAGGTTTCTTC_ATCAGAAGTTCGAATCAAATTACGAA	25	9	2	1	9	0	0	1	3	1	0	0	0	0	0
AAGCAAATGTGCAAGTATATTAATGT_ATCAGAAGTTCGAATCAAATTACGAA	44	10	7	10	24	0	4	4	3	1	2	0	1	0	0
AGAACAACTCGTAAGCAAATTCAGTG_ATCAGAAGTTCGAATCAAATTACGAA	11	1	0	0	0	2	0	0	0	0	0	0	0	0	0
GATTCAAGTCGTAAGGACGTTGAAGG_ATCAGAAGTTCGAATCAAATTACGAA	51	16	30	5	14	4	2	1	8	14	2	5	1	0	0
ATATGAAAGTTGAACTGAATTACAAT_ATCAGAAGTTCGAATCAAATTACGAA	15	5	4	2	3	1	2	0	0	1	0	2	0	0	0
CCTAAAAGGCCCAACGGATTTGCGTC_ATCAGAAGTTCGAATCAAATTACGAA	1	0	0	0	0	0	0	0	0	0	0	0	0	0	0
GTAGAAAAAAAAAATATATTTGGTCT_ATCAGAAGTTCGAATCAAATTACGAA	8	0	1	2	0	0	0	0	0	0	0	0	0	0	0
AAACTAATCAGTAAGGGATTTAGCAG_ATCAGAAGTTCGAATCAAATTACGAA	129	30	34	14	17	2	1	2	1	4	2	4	2	1	0
GACCTAATTAGTAAGCGGATTAACTG_ATCAGAAGTTCGAATCAAATTACGAA	20	10	1	4	7	1	4	2	3	1	1	2	1	0	0
TTAACAAAACGTAAATTGTTTCGCGT_ATCAGAAGTTCGAATCAAATTACGAA	62	23	18	19	18	2	3	9	7	16	14	18	9	7	9
TGTATAACTTTCAAAACTTTTGGTGT_ATCAGAAGTTCGAATCAAATTACGAA	39	3	11	6	6	1	0	1	0	1	0	0	0	0	0
AGGGGAAATAACAAATCCTTTTGGAT_ATCAGAAGTTCGAATCAAATTACGAA	28	2	1	0	0	0	0	0	0	0	0	0	0	0	0
TAATCAATCGCAAATGTATTTATGCC_ATCAGAAGTTCGAATCAAATTACGAA	6	1	0	0	0	0	0	0	0	0	0	0	0	0	0
GATACAAGTAAAAACATTATTTGCCA_ATCAGAAGTTCGAATCAAATTACGAA	58	11	19	3	9	1	3	3	1	2	0	1	0	0	0
TGTATAAAGTAAAAGTCCTTTGGTAG_ATCAGAAGTTCGAATCAAATTACGAA	54	16	9	8	15	2	2	5	3	3	4	4	0	1	0
ATAATAACTTGAAAGGAAGTTATATG_ATCAGAAGTTCGAATCAAATTACGAA	19	3	3	6	10	0	0	0	0	2	0	0	0	0	0
TAGATAAGACTAAATGTGTTTTAAGA_ATCAGAAGTTCGAATCAAATTACGAA	81	28	18	16	15	3	0	11	10	10	6	7	1	0	1
TTAAAAATAGCAAAGATCATTTGTTA_ATCAGAAGTTCGAATCAAATTACGAA	17	3	2	3	10	0	3	3	1	1	2	0	0	0	0
TGTTAAAAAATCAATTTGCTTCTAGC_ATCAGAAGTTCGAATCAAATTACGAA	40	17	10	9	8	2	2	4	2	4	0	0	1	0	0
ACAACAACAGATAAGTTCTTTTATTG_ATCAGAAGTTCGAATCAAATTACGAA	23	11	10	7	13	0	0	2	0	4	1	0	0	0	0
TCCAGAATCGCAAATTAGCTTGAGTT_ATCAGAAGTTCGAATCAAATTACGAA	19	3	3	2	0	0	0	0	0	0	1	0	0	0	0
GATGTAAGATTCAAAGGGTTTGGGGT_ATCAGAAGTTCGAATCAAATTACGAA	41	10	11	8	17	1	1	2	1	1	0	2	0	0	1
ACGTTAAGCAGCAACGGTGTTGTATA_ATCAGAAGTTCGAATCAAATTACGAA	99	19	20	8	15	4	1	7	3	2	1	3	1	0	0
AGTCCAAGTGGCAACTACGTTGGGCG_ATCAGAAGTTCGAATCAAATTACGAA	126	22	22	11	20	1	4	3	5	6	0	3	0	0	2
ATAAAAAGCGTTAATCAATTTCTAAG_ATCAGAAGTTCGAATCAAATTACGAA	102	24	20	14	22	1	6	3	3	5	2	5	1	0	0
GATAGAATAAGTAAGTGATTTTTTAA_ATCAGAAGTTCGAATCAAATTACGAA	48	12	3	4	19	1	1	1	0	0	0	2	0	0	0
TTGAGAAGGTATAACCAGTTTATAGA_ATCAGAAGTTCGAATCAAATTACGAA	55	6	5	2	2	0	0	0	0	0	1	0	0	0	0
CGGATAAATACAAATGAAGTTAGCGG_ATCAGAAGTTCGAATCAAATTACGAA	165	32	27	11	34	2	3	2	2	2	0	1	1	1	0
GACTCAACATATAAGAGTGTTGGTAT_ATCAGAAGTTCGAATCAAATTACGAA	12	3	0	0	5	0	0	0	0	0	0	0	0	0	0
TCACTAAGAGTAAAGATTATTCAACC_ATCAGAAGTTCGAATCAAATTACGAA	30	3	3	2	1	1	1	0	0	0	0	0	0	0	0
CCGAAAAAAGGCAACATCTTTAGCCG_ATCAGAAGTTCGAATCAAATTACGAA	147	19	32	21	24	1	3	7	9	12	5	2	1	1	0
CCCACAAATGATAAAAACGTTGCGAC_ATCAGAAGTTCGAATCAAATTACGAA	13	11	8	5	6	1	1	1	1	2	0	4	1	0	0
GACTCAACAACTAAACACGTTTCTAG_ATCAGAAGTTCGAATCAAATTACGAA	21	7	16	3	7	0	1	0	1	0	0	0	0	0	0
GTTTCAATACTAAACCCTATTTTTGA_ATCAGAAGTTCGAATCAAATTACGAA	30	11	12	1	3	1	0	1	0	0	0	0	0	0	0
CTAATAAAGGTAAACTTGTTTGGATA_ATCAGAAGTTCGAATCAAATTACGAA	54	10	0	5	4	1	1	0	0	0	1	1	1	2	0
GCGCCAATACCAAGTTACTTCGAAA_ATCAGAAGTTCGAATCAAATTACGAA	32	8	7	4	19	1	3	5	5	8	0	1	0	0	1
CAATAAATTGCGAATTATGTTTTAGC_ATCAGAAGTTCGAATCAAATTACGAA	3	1	0	1	0	0	0	0	0	0	0	0	0	0	0
TGACTAAATAATAAGTATATTCTTCG_ATCAGAAGTTCGAATCAAATTACGAA	76	20	8	11	9	0	1	3	0	1	1	1	0	0	0
CTTCAAAATTCAAAAGTCCTTCCGTC_ATCAGAAGTTCGAATCAAATTACGAA	86	36	16	12	29	2	2	4	7	7	3	1	2	0	3
AACAGAAAATATAATGGATTTTAAGC_ATCAGAAGTTCGAATCAAATTACGAA	16	3	1	0	4	0	0	0	0	0	1	0	0	0	0
CTATCAACTTCGAAATACCTTACGTT_ATCAGAAGTTCGAATCAAATTACGAA	17	1	0	0	0	0	0	0	0	0	0	0	0	0	0
AAAAAAAAAACTAAAGTATTTTCAAGA_ATCAGAAGTTCGAATCAAATTACGAA	1	0	0	0	0	0	0	0	0	0	0	0	0	0	0
TACAAAACTCCGAATCAATTTAAGTC_ATCAGAAGTTCGAATCAAATTACGAA	58	8	13	3	8	1	1	1	8	1	0	0	0	0	0
AAGAAAACAGGAAAAAGAGTTAAAAA_ATCAGAAGTTCGAATCAAATTACGAA	34	3	1	1	2	0	0	2	0	0	0	2	0	0	0
ACTCAAAGATACAATGGTATTAAGCA_ATCAGAAGTTCGAATCAAATTACGAA	163	27	31	13	20	1	3	4	2	7	0	2	0	0	0
AGCCAAAGGGATAATATCCTTATCAG_ATCAGAAGTTCGAATCAAATTACGAA	165	46	31	19	20	2	7	10	12	10	3	13	1	0	0
CATGGAAAGTCAAAAGTATTTATATA_ATCAGAAGTTCGAATCAAATTACGAA	3	0	1	0	0	0	0	0	0	0	0	0	0	0	0
ACATAAACATATAAGATGTTTCGGAC_ATCAGAAGTTCGAATCAAATTACGAA	17	10	15	3	7	1	0	2	1	2	0	0	0	0	0
CACAGAATGCCTAACACATTTCAGCA_ATCAGAAGTTCGAATCAAATTACGAA	36	5	20	6	10	1	2	3	6	3	1	0	0	0	0
TTACCAATAGACAACAAGTTTACAAA_ATCAGAAGTTCGAATCAAATTACGAA	7	10	7	5	2	0	0	3	0	0	0	1	0	0	0
TCACTAATAAGTAAACATCTTGCAGA_ATCAGAAGTTCGAATCAAATTACGAA	24	12	18	6	14	3	2	2	2	0	0	0	0	0	0
AAGCCAAAAAACAAGATTGTTTAGTA_ATCAGAAGTTCGAATCAAATTACGAA	2	1	0	0	1	0	0	0	0	0	0	0	0	0	0
TACGAAACAAATAATAAAATTGCACC_ATCAGAAGTTCGAATCAAATTACGAA	16	12	8	4	8	1	0	0	0	0	0	0	0	0	0
GTATAAATTTCCAAGATCTTTGTTAC_ATCAGAAGTTCGAATCAAATTACGAA	38	13	7	5	3	0	0	1	0	1	0	1	0	0	0
TTTTTAAGAGTCAAGCGCTTTAGATA_ATCAGAAGTTCGAATCAAATTACGAA	11	9	2	3	2	1	0	2	0	1	2	0	0	0	0
CTCCCAAGCCGAAACTAACTTCTATA_ATCAGAAGTTCGAATCAAATTACGAA	31	8	5	3	10	0	0	1	0	1	0	1	0	0	0
CGTCTAACTTTAAAGAGTTTTCTCAA_ATCAGAAGTTCGAATCAAATTACGAA	27	13	5	5	16	1	0	6	15	33	17	52	16	27	10
ACGGAAAGCGGCAACGGGGTTAGGGA_ATCAGAAGTTCGAATCAAATTACGAA	135	42	37	23	35	6	9	10	9	7	4	5	3	2	1
TGCTTAATCGCAAAATACTTTATGTT_ATCAGAAGTTCGAATCAAATTACGAA	7	3	1	3	2	0	0	1	0	2	0	0	0	0	0
GTACTAACGGGCAACGTCGTTGCAAA_ATCAGAAGTTCGAATCAAATTACGAA	167	49	30	22	51	15	12	7	16	21	3	3	1	1	1
AGGTTAAATTCTAAACCCTTTATATG_ATCAGAAGTTCGAATCAAATTACGAA	38	3	4	2	7	0	0	0	0	2	1	1	0	0	0
AGACAAAACGGCAATTGGGTTGTGGA_ATCAGAAGTTCGAATCAAATTACGAA	28	9	10	6	9	1	2	4	2	0	1	5	0	0	0
CAAGAAATAGAGAACTAAATTTAGAG_ATCAGAAGTTCGAATCAAATTACGAA	9	1	4	2	4	0	0	0	0	0	0	2	0	0	0
TCAGCAATCAAGAATTGCGTTATCGC_ATCAGAAGTTCGAATCAAATTACGAA	75	8	12	4	10	1	0	0	0	1	0	0	0	0	0
GGTATAACTCTGAAAAAAGTTGAGAA_ATCAGAAGTTCGAATCAAATTACGAA	49	13	4	1	7	0	2	0	1	1	0	2	0	0	0
GCACTAACCGCGAATGTGGTTTCGCT_ATCAGAAGTTCGAATCAAATTACGAA	7	0	0	0	0	0	0	0	0	0	1	0	0	0	0
AATCCAATCGTTAAACTGATTCGGGT_ATCAGAAGTTCGAATCAAATTACGAA	63	13	27	9	19	1	0	1	0	0	0	0	0	0	0
CCAGTAAAGAGTAAGTCCTTTCTGTG_ATCAGAAGTTCGAATCAAATTACGAA	186	37	26	14	28	3	7	10	22	16	14	40	4	12	17
TGCAAAACAAGGAATTTACTTCCCTG_ATCAGAAGTTCGAATCAAATTACGAA	11	1	0	0	0	0	0	0	0	0	0	0	0	0	0
CAGTAAATGTAAAATAACATTCGATT_ATCAGAAGTTCGAATCAAATTACGAA	281	52	35	24	56	3	2	19	24	31	12	41	8	14	13
TTACTAAAAAATAACTGTTTTTTTAA_ATCAGAAGTTCGAATCAAATTACGAA	14	0	0	0	1	0	0	0	0	0	0	0	0	0	0
ACGAAAACATGGAATGGGATTCAGGT_ATCAGAAGTTCGAATCAAATTACGAA	66	10	5	4	7	1	3	0	5	1	0	0	0	0	0
TGGGCAATGAGAAAATACTTTGAGTT_ATCAGAAGTTCGAATCAAATTACGAA	27	10	6	4	3	0	1	3	1	0	1	5	0	0	0
TATCAAACGTGCAAGATTTTATCAC_ATCAGAAGTTCGAATCAAATTACGAA	1	0	0	0	0	0	0	0	0	1	0	0	0	0	0
GGCAAAAACTATAATTGAATTGTGCT_ATCAGAAGTTCGAATCAAATTACGAA	37	13	5	9	11	2	0	0	1	3	3	2	2	0	0
AATATAAAATATAAATCAGTTTGAAA_ATCAGAAGTTCGAATCAAATTACGAA	6	0	0	0	0	0	0	0	0	0	0	0	0	0	0
GAAATAAAATCAAAGTCCGTTAGTTC_ATCAGAAGTTCGAATCAAATTACGAA	128	34	38	18	22	5	1	0	1	1	2	3	2	1	0
CTTTTAATATTAAAACGCTTTTGGAA_ATCAGAAGTTCGAATCAAATTACGAA	6	3	2	3	4	0	1	2	0	0	1	0	0	0	0
ACAATAACCCCAAATACAATTAGCTTT_ATCAGAAGTTCGAATCAAATTACGAA	65	11	11	6	16	0	1	0	0	0	0	0	0	0	0
TAGATAAGTGTTAATGAAATTACACC_ATCAGAAGTTCGAATCAAATTACGAA	49	22	15	4	20	2	1	2	9	5	2	0	0	0	0
CACATAAAGACAAATCCAATTGCGAT_ATCAGAAGTTCGAATCAAATTACGAA	109	26	19	8	19	1	8	9	7	4	3	1	2	3	0
CAATAAATTTCTAATTCAATTGGAAA_ATCAGAAGTTCGAATCAAATTACGAA	1	0	0	0	0	0	0	0	0	0	0	0	0	0	0
AATATAACCATGAAATGATTTATTAT_ATCAGAAGTTCGAATCAAATTACGAA	6	0	0	0	0	0	0	0	0	0	0	0	0	0	0
TATAAAATTTAGAAAACTCTTTCCGT_ATCAGAAGTTCGAATCAAATTACGAA	6	1	0	0	3	0	0	4	0	0	0	0	0	0	0
GGTAAAATTGTAAAAATGGTTTAGAA_ATCAGAAGTTCGAATCAAATTACGAA	17	9	1	1	5	0	0	2	1	0	1	1	0	0	1
GAGCCAATACAGAAATCCTTTTTAAT_ATCAGAAGTTCGAATCAAATTACGAA	5	0	0	0	0	0	0	0	0	0	0	0	0	0	0
GTGACAAGTGTCAATAGTCTTCTTTG_ATCAGAAGTTCGAATCAAATTACGAA	69	25	12	7	11	0	1	5	6	2	3	1	1	3	2
AATACAAAAGGAAATTATGTTCTTGT_ATCAGAAGTTCGAATCAAATTACGAA	122	25	28	17	32	2	4	11	27	51	24	64	22	42	20
CATTCAACAATCAAAGTTCTTTCGAA_ATCAGAAGTTCGAATCAAATTACGAA	59	31	11	8	16	0	3	2	2	4	2	0	0	0	0
AGGTAAATTTACAATTTTCTTGCTCA_ATCAGAAGTTCGAATCAAATTACGAA	99	39	26	19	35	1	3	6	6	12	5	4	3	4	1
TCCCAAACTCGGTTAAATA_ATCAGAAGTTCGAATCAAATTACGAA	73	14	9	9	14	0	4	6	3	4	2	0	1	0	0
AAAGTAATGAAGAAACGAGTTAACAT_ATCAGAAGTTCGAATCAAATTACGAA	23	3	5	6	5	2	0	5	4	1	1	0	0	0	0
TGGTCAAGTGATAACGCGGTTATAAG_ATCAGAAGTTCGAATCAAATTACGAA	150	48	46	16	36	3	6	7	1	3	2	10	5	1	0
ATGTTAACTGGGAATAAAGTTGTCAA_ATCAGAAGTTCGAATCAAATTACGAA	36	5	6	5	4	0	0	1	0	0	0	0	0	0	0
CATAAAAACATGAACTAAGTTTACAC_ATCAGAAGTTCGAATCAAATTACGAA	190	44	56	33	50	8	6	19	9	11	11	25	10	7	9
TATCCAATCATATTGTTTTATA_ATCAGAAGTTCGAATCAAATTACGAA	3	0	0	0	0	0	0	0	0	0	0	0	0	0	0
AGATAAAATGGGAAGTTGTTTTTCAC_ATCAGAAGTTCGAATCAAATTACGAA	82	40	40	18	27	4	8	7	3	12	4	13	2	0	0
AATCTAAAGGACAATTGCGTTGGGAT_ATCAGAAGTTCGAATCAAATTACGAA	286	71	87	47	66	9	17	15	12	16	10	2	0	0	2
ACGCTAAATGTGAAGCACTTTTAATG_ATCAGAAGTTCGAATCAAATTACGAA	15	4	8	3	6	1	3	1	4	1	2	0	0	0	0
TGACTAACGTCAAAATGAATTTGTGG_ATCAGAAGTTCGAATCAAATTACGAA	22	12	8	2	4	1	2	0	1	3	0	0	0	0	0
TTGTGAACACAGAACTTTATTTCCGC_ATCAGAAGTTCGAATCAAATTACGAA	87	21	25	13	18	4	3	4	0	0	1	1	1	0	0
TATCAAACATCTAACTTCTTTTGTTC_ATCAGAAGTTCGAATCAAATTACGAA	189	51	38	34	43	4	12	15	5	7	5	11	3	3	2
GTACGAATCGAAAAGACTCTTGTGGG_ATCAGAAGTTCGAATCAAATTACGAA	21	12	3	2	4	0	3	1	0	2	0	0	0	0	0
CTGAGAATTCATAATAACTTTCTGTT_ATCAGAAGTTCGAATCAAATTACGAA	13	4	1	0	1	0	0	0	0	0	0	0	0	0	0
TGCAAAAGGAGCAACGCTATTCTGTA_ATCAGAAGTTCGAATCAAATTACGAA	20	3	5	1	5	0	0	1	1	0	0	0	0	0	0
TAGAAAAACAGGAAACGCCTTCGAAA_ATCAGAAGTTCGAATCAAATTACGAA	35	5	11	2	4	0	1	1	0	2	0	0	0	2	0
TTCACAAATCGAAAACACATTTGTCT_ATCAGAAGTTCGAATCAAATTACGAA	38	8	7	10	20	1	1	4	4	3	1	2	4	0	1
TCACGAATCTAGAAGCGTCTTGAGTT_ATCAGAAGTTCGAATCAAATTACGAA	17	2	2	1	2	0	0	0	0	0	0	0	0	0	0
TTTTTAAATTTTAATTGTGTTGATCG_ATCAGAAGTTCGAATCAAATTACGAA	38	11	3	11	12	0	0	1	0	1	0	1	0	0	0
TGTTTAAACTCGAACATTTTTAATAT_ATCAGAAGTTCGAATCAAATTACGAA	2	1	0	0	0	0	0	0	0	0	0	0	0	0	0
ACGTTAAATTTTAACAGGATTTTAGA_ATCAGAAGTTCGAATCAAATTACGAA	77	21	13	20	14	0	2	4	4	2	2	3	1	0	0
GAGTTAACTTGTAATCGCCTTGGAGA_ATCAGAAGTTCGAATCAAATTACGAA	3	0	0	0	0	0	0	0	0	0	0	0	0	0	0
ATGCGAATCGGTAACCGCTTTGAGGC_ATCAGAAGTTCGAATCAAATTACGAA	12	8	5	9	3	0	1	0	0	0	0	0	0	0	0
GCCAAAATAGAAAAAGGAGTTTTATG_ATCAGAAGTTCGAATCAAATTACGAA	7	1	2	1	5	0	0	1	0	1	0	0	0	0	0
TACAAAATCCGTAAGTGCGTTCTAGA_ATCAGAAGTTCGAATCAAATTACGAA	160	41	37	29	41	5	7	15	5	6	1	1	1	0	0
CAACAAAGGCGTAATTATGTTTTTAA_ATCAGAAGTTCGAATCAAATTACGAA	68	14	10	14	6	1	0	3	1	3	1	1	0	0	1
ACGGTAAAAACTAAGTGCATTTTGGT_ATCAGAAGTTCGAATCAAATTACGAA	11	2	5	2	0	0	0	0	0	0	0	0	0	0	0
TGTATAAAGCTAAAGCTTGTTCATTC_ATCAGAAGTTCGAATCAAATTACGAA	40	8	9	9	26	2	1	6	2	5	4	5	1	1	0
TATCAAAAAATCAAGGAATTTAATAT_ATCAGAAGTTCGAATCAAATTACGAA	1	0	0	0	0	0	0	0	0	0	0	0	0	0	0
TATTTAAACCGAAAATTGCTTTACAT_ATCAGAAGTTCGAATCAAATTACGAA	2	9	3	7	5	1	1	3	0	2	0	1	0	0	0
CCCGCAATTCCAATCATTTTTACAG_ATCAGAAGTTCGAATCAAATTACGAA	11	0	3	1	5	0	0	0	1	0	0	0	0	2	0
CGCCCAAATCGTAACCACTTTTACTA_ATCAGAAGTTCGAATCAAATTACGAA	10	3	3	2	5	0	1	2	0	0	0	0	0	0	0
GGTCCAAATCGGAATTGGTTTAGAGC_ATCAGAAGTTCGAATCAAATTACGAA	11	18	27	11	17	4	0	11	4	6	2	0	0	0	0
TCGCTAAAAAGAAAGTTAATTCCACT_ATCAGAAGTTCGAATCAAATTACGAA	19	4	3	1	5	0	0	3	0	0	0	0	0	0	0
CTCTAAAATCACAACATGATTTGAGC_ATCAGAAGTTCGAATCAAATTACGAA	61	22	12	2	0	0	0	0	0	0	0	0	0	0	0
CTATAAATCTTAAACCCAGTTATATT_ATCAGAAGTTCGAATCAAATTACGAA	13	3	0	2	6	0	0	4	0	2	4	7	0	6	0
GTTATAAAGGGGAACTATCTTACTTC_ATCAGAAGTTCGAATCAAATTACGAA	34	1	6	2	8	1	0	1	1	3	1	0	0	0	0
GTAATAATAATCAATATGATTATGGG_ATCAGAAGTTCGAATCAAATTACGAA	44	2	2	0	2	1	0	0	0	0	0	0	0	0	0
AAAAAAACAGGTAACTCGGTTCCGAC_ATCAGAAGTTCGAATCAAATTACGAA	10	1	1	1	3	1	0	2	0	0	0	1	0	0	0
ACGAGAAATTCAAAGTTTTTTAGATA_ATCAGAAGTTCGAATCAAATTACGAA	50	7	2	9	5	0	0	4	0	0	2	3	0	1	0
TATTCAATGGTCAAACGTGTTTAGTA_ATCAGAAGTTCGAATCAAATTACGAA	61	13	4	3	4	0	2	1	1	2	0	0	1	0	0
GGATGAAGTTATAAATCGGTTGGCCA_ATCAGAAGTTCGAATCAAATTACGAA	7	0	0	0	0	0	0	0	0	0	0	0	0	0	0
TAAAAAAAAACGAAGTGAATTATCTA_ATCAGAAGTTCGAATCAAATTACGAA	22	12	6	3	6	1	1	5	0	1	1	0	0	0	0
TACGTAATAGAAAATCCGTTTTTTTG_ATCAGAAGTTCGAATCAAATTACGAA	17	8	4	6	6	1	1	5	0	1	1	1	0	0	0
AACGGAAATTCAAAAAAACTTATGTG_ATCAGAAGTTCGAATCAAATTACGAA	58	6	8	6	13	1	1	4	1	0	1	2	1	1	0
CTGATAAGTGGGAAAGACGTTTAGCG_ATCAGAAGTTCGAATCAAATTACGAA	31	8	5	8	4	3	2	4	5	10	1	8	0	0	0
TTCGGAACTGCAAAACCGTTTTTATT_ATCAGAAGTTCGAATCAAATTACGAA	37	7	2	0	5	0	0	1	0	0	0	0	0	0	0
CACACAAACCGAAATCGGCTTTGGAG_ATCAGAAGTTCGAATCAAATTACGAA	203	67	52	39	55	7	6	14	13	7	5	8	7	3	1
ATGTCAAACTTAAAAAAAATTCTCTG_ATCAGAAGTTCGAATCAAATTACGAA	114	21	10	12	23	0	2	1	3	1	2	6	0	0	0
GTTGCAATTATAAATGTCATTAGGTT_ATCAGAAGTTCGAATCAAATTACGAA	150	29	27	23	31	3	3	5	3	2	1	8	0	0	0
ACCTAAAACACAAACCGAGTTGTTCA_ATCAGAAGTTCGAATCAAATTACGAA	21	9	2	3	3	0	0	1	0	1	0	0	0	0	0
CGTATAAATCTCAATGCCGTTGCTTA_ATCAGAAGTTCGAATCAAATTACGAA	28	4	6	5	4	0	1	2	0	1	0	0	0	0	0
GGATTAACATCTAAAATGTTTTCTTT_ATCAGAAGTTCGAATCAAATTACGAA	32	5	0	3	1	1	0	0	0	0	0	0	0	0	0
AACTCAAAAGCTAACGACATTATTGC_ATCAGAAGTTCGAATCAAATTACGAA	77	10	16	5	6	0	4	0	0	0	0	0	0	0	0
CTGCTAAATGCTAATCAAATTGCATT_ATCAGAAGTTCGAATCAAATTACGAA	262	73	68	30	62	13	8	17	13	22	12	15	3	2	1
ACGCCAACAACTAATAGTTATTGC_ATCAGAAGTTCGAATCAAATTACGAA	16	33	26	11	18	4	5	3	10	9	3	2	1	0	0
ACTCCAATCTGCAATCCAGTTGTGTT_ATCAGAAGTTCGAATCAAATTACGAA	33	5	3	4	2	0	1	1	0	2	0	0	0	0	0
GGACTAAATCGTAAGGATGTTATTCT_ATCAGAAGTTCGAATCAAATTACGAA	87	23	18	8	15	0	6	2	2	5	0	3	2	3	0
GGGACAAGGTTCAAGGGGTTTCGTTG_ATCAGAAGTTCGAATCAAATTACGAA	67	13	6	19	15	2	7	3	3	2	3	4	0	0	0
GTCGAAACTGGCAAGCTAGTTCCATG_ATCAGAAGTTCGAATCAAATTACGAA	19	5	8	0	1	0	2	0	2	2	0	0	1	1	0
TATCTAATCCTGAAGTCTATTCTAAG_ATCAGAAGTTCGAATCAAATTACGAA	94	19	25	11	14	5	3	10	11	21	7	20	3	5	3
TGGTTAAAATACAAAGATGTTAGTCA_ATCAGAAGTTCGAATCAAATTACGAA	69	16	16	8	17	0	1	1	0	0	1	2	0	1	0
GCTAAAACGCTGAAAAGATTTGGGGC_ATCAGAAGTTCGAATCAAATTACGAA	122	33	22	16	23	3	5	8	1	2	2	6	0	0	0
ACGGTAAACGGTAATATAATTGTTAA_ATCAGAAGTTCGAATCAAATTACGAA	30	11	0	3	1	0	0	1	0	0	0	1	0	0	0
TAACTAATTTACAATAGGATTCGTTT_ATCAGAAGTTCGAATCAAATTACGAA	1	0	0	0	0	0	0	0	0	0	0	0	0	0	0
CTGGCAATCACTAATACTGTTCAATA_ATCAGAAGTTCGAATCAAATTACGAA	49	10	5	0	1	0	0	0	0	0	1	0	0	0	0
AACAGAATATTCAATCTTTTTAACTA_ATCAGAAGTTCGAATCAAATTACGAA	34	1	1	2	1	0	0	0	0	1	0	1	0	0	0
TTACCAACTTTGAATCAGTTTTCGAG_ATCAGAAGTTCGAATCAAATTACGAA	63	29	21	10	19	1	6	6	5	8	5	4	0	1	0
GAGTGAACGGTGAAGATATTTATTTG_ATCAGAAGTTCGAATCAAATTACGAA	21	13	5	0	5	0	0	0	0	0	0	0	0	0	0
TCATCAAGTCTCAAGGCGTTTGACAA_ATCAGAAGTTCGAATCAAATTACGAA	103	34	13	10	22	2	5	6	15	45	19	45	12	15	8
TATCGGTACCCAAAGGAGATTTTCTC_ATCAGAAGTTCGAATCAAATTACGAA	28	7	5	1	1	1	0	0	0	0	0	0	0	0	0
AATTAAACTGGGAAAGGCCTTAGTAC_ATCAGAAGTTCGAATCAAATTACGAA	157	51	45	22	41	10	3	14	10	8	5	2	0	3	0
CCATTAACATGAAATTTCATTGTACA_ATCAGAAGTTCGAATCAAATTACGAA	128	41	43	21	45	8	4	11	7	16	6	15	3	1	1
GTTGTAAATGTTAATCCAGTTAGCTT_ATCAGAAGTTCGAATCAAATTACGAA	26	4	2	1	4	1	0	0	0	1	0	0	1	0	0
ACCGGAACAAGGAACCCAATTGTTAA_ATCAGAAGTTCGAATCAAATTACGAA	114	36	12	7	19	3	1	2	3	0	3	3	1	0	0
GTTAAAAGAGTCAAGTATGTTAGAGT_ATCAGAAGTTCGAATCAAATTACGAA	2	1	2	0	0	0	0	0	0	0	0	0	0	0	0
ATTCAAACAGCAAATTTAGTTCAGAA_ATCAGAAGTTCGAATCAAATTACGAA	53	4	7	3	15	2	2	5	0	3	0	0	1	0	0
AAGAAAATCAAAAAGGGCATTGTTGG_ATCAGAAGTTCGAATCAAATTACGAA	11	0	3	1	3	4	0	0	1	0	0	0	0	0	0
ATACTAAAAGTAAAGGATTTTTTATC_ATCAGAAGTTCGAATCAAATTACGAA	22	4	4	1	4	1	1	2	0	0	1	0	0	0	0
ATCATAAACATGAATTGTTTTTTGGT_ATCAGAAGTTCGAATCAAATTACGAA	86	19	15	15	12	5	1	6	6	7	7	3	2	0	0
CAACTAAGATTAAACTTCGTTATAGC_ATCAGAAGTTCGAATCAAATTACGAA	5	3	1	3	0	0	1	0	0	0	0	0	0	0	0
GATGAAAACATGAAGCGACTTTCTAA_ATCAGAAGTTCGAATCAAATTACGAA	14	0	0	0	0	0	0	0	0	0	0	0	0	0	0
CTAGTAACAATAACTGATTTAGCCT_ATCAGAAGTTCGAATCAAATTACGAA	1	0	0	0	0	0	0	0	0	0	0	0	0	0	0
GAACGAAGTCACAACTATTTTACTTC_ATCAGAAGTTCGAATCAAATTACGAA	164	53	33	17	25	3	3	11	10	11	6	13	1	2	0
TATCTAAATGCAAAACATTTTGTGGG_ATCAGAAGTTCGAATCAAATTACGAA	11	8	0	2	9	0	0	0	0	0	0	0	0	0	0
TTAGGAAAGCGGAAGGTCATTTTAGT_ATCAGAAGTTCGAATCAAATTACGAA	61	18	14	22	20	1	4	22	27	40	16	67	22	21	18
TACGGAAACCATAAGTGTTTTCATTG_ATCAGAAGTTCGAATCAAATTACGAA	55	12	10	6	10	0	2	2	3	0	2	5	0	0	1
AAAACAAGACCCAACAAAGTTCTAAG_ATCAGAAGTTCGAATCAAATTACGAA	1	0	0	0	0	0	0	0	0	0	0	0	0	0	0
ATGTAAACTCGCAAACACATTGCCCG_ATCAGAAGTTCGAATCAAATTACGAA	89	6	5	11	6	0	3	1	7	10	1	0	0	0	0
ACAAAAAGTTGTAAGCGGTTTTCATT_ATCAGAAGTTCGAATCAAATTACGAA	42	19	11	7	13	0	1	2	0	6	0	0	0	1	0
GCCATAAATCTAAAAATGGTTCAGAA_ATCAGAAGTTCGAATCAAATTACGAA	14	0	4	1	0	0	1	0	1	4	3	9	1	4	3
AACAAAACATTGAATCATTTTTTGGC_ATCAGAAGTTCGAATCAAATTACGAA	89	22	27	6	9	2	3	2	1	0	0	5	0	0	0
TTTATAACATCCAATAGAATTCAGGG_ATCAGAAGTTCGAATCAAATTACGAA	8	2	5	3	3	0	1	1	0	5	2	0	0	0	0
GCCCTAACGTCCAATAAGCTTTTAAG_ATCAGAAGTTCGAATCAAATTACGAA	55	14	6	9	7	0	5	3	2	0	0	2	0	1	2
CGCAAAATCCATAAAACCTTTATCTT_ATCAGAAGTTCGAATCAAATTACGAA	38	15	2	8	4	0	0	1	2	2	1	4	0	0	0
TTATAAATCGTTAAATTGTTTGTGGT_ATCAGAAGTTCGAATCAAATTACGAA	11	2	4	3	7	0	1	0	0	0	0	0	0	0	0
TTGACAAAGCCAAATGGGCTTTATCG_ATCAGAAGTTCGAATCAAATTACGAA	29	15	12	8	8	0	6	1	4	2	0	0	0	0	0
ACCTGAACCTCCAACATCATTATCGC_ATCAGAAGTTCGAATCAAATTACGAA	17	17	12	9	10	2	6	4	4	1	0	1	0	0	0
GTCGAAAAATCTAAAGGAATTCTGTT_ATCAGAAGTTCGAATCAAATTACGAA	22	14	9	8	24	2	0	4	1	2	1	1	1	4	0
CTATTAATAATCAATGGCCTTTTATA_ATCAGAAGTTCGAATCAAATTACGAA	14	7	4	3	3	0	0	0	0	0	2	0	0	0	0
ATACGAATTGAGAATTATATTAATAC_ATCAGAAGTTCGAATCAAATTACGAA	11	0	0	0	1	0	0	0	0	0	0	3	0	0	0
TACGCAATTTCTAAGACAATTATATT_ATCAGAAGTTCGAATCAAATTACGAA	9	1	0	0	1	0	0	0	0	0	0	0	0	0	0
ACTAAAAACATGAACTAAATTTAAGC_ATCAGAAGTTCGAATCAAATTACGAA	97	15	12	4	3	1	0	0	0	0	0	0	0	0	0
CATGCAACCCGTAACTGTTTTGCCGC_ATCAGAAGTTCGAATCAAATTACGAA	3	4	0	0	0	0	0	0	0	0	0	0	0	0	0
GACCGAATTAAGAAAGGGATTTATGGT_ATCAGAAGTTCGAATCAAATTACGAA	310	61	75	36	58	8	12	18	11	22	14	19	7	5	6
TTGAGAACTATTAAGAATGTTTTGGT_ATCAGAAGTTCGAATCAAATTACGAA	20	2	1	0	3	0	0	0	0	0	0	3	0	0	0
CTATCAAGCTCCAATATTATTATGCT_ATCAGAAGTTCGAATCAAATTACGAA	47	20	13	11	15	0	0	7	4	7	10	27	0	11	4
CAGGGAACCAGAAAATGTTTTTGTGT_ATCAGAAGTTCGAATCAAATTACGAA	36	12	9	4	6	0	0	1	0	4	2	2	0	0	0
TCATAAAACCCTAATACCCTTTTGAG_ATCAGAAGTTCGAATCAAATTACGAA	83	18	12	3	16	1	1	2	2	2	3	3	0	1	0
GATACAAATTTAAAAAATGTTCCTAT_ATCAGAAGTTCGAATCAAATTACGAA	25	3	4	4	8	0	0	1	0	2	0	1	1	0	0
CCTCAAAACGATAATGTGTTTAACTC_ATCAGAAGTTCGAATCAAATTACGAA	129	17	23	10	21	3	3	4	2	1	0	0	0	0	0
CTGTGAAATCCTAACAACATTCGGAG_ATCAGAAGTTCGAATCAAATTACGAA	74	20	23	10	24	2	7	2	4	3	3	2	1	1	0
ACATTAAAACTGAAGTATATTACGCG_ATCAGAAGTTCGAATCAAATTACGAA	434	85	78	41	54	13	17	12	18	21	8	9	0	0	0
TCGGCAAACTCAAATTGTTTTCACAG_ATCAGAAGTTCGAATCAAATTACGAA	33	3	9	8	2	1	2	6	2	0	0	3	2	0	0
CAGTGAACCATTAAGGAGGTTGTGGA_ATCAGAAGTTCGAATCAAATTACGAA	18	1	2	0	1	0	0	0	0	0	0	0	0	0	0
TTTTGAAAAATGAAGGGCGTTCGTTT_ATCAGAAGTTCGAATCAAATTACGAA	3	4	4	1	3	0	0	1	0	0	0	1	0	0	0
CTGAGAAAAGAAAAATACGTTCGTTT_ATCAGAAGTTCGAATCAAATTACGAA	56	11	12	11	16	0	1	4	1	2	2	0	0	0	0
GTTCTAACTGTGAATTTTTTTTAACA_ATCAGAAGTTCGAATCAAATTACGAA	41	5	1	4	8	0	0	1	2	0	0	1	0	0	0
CTCCGAATTAGTAATCGCCTTATGGG_ATCAGAAGTTCGAATCAAATTACGAA	24	8	4	2	1	0	0	0	0	0	0	0	0	0	0
CACGAAAGTCTTAAGTTTATTCGGGT_ATCAGAAGTTCGAATCAAATTACGAA	63	4	13	4	10	1	3	0	1	2	0	1	1	1	0
TCGTTAAGGCACAATCTGATTTGTCT_ATCAGAAGTTCGAATCAAATTACGAA	13	0	4	4	4	0	0	2	1	1	0	0	0	0	0
TAAGAAATCCGCAAGATGATTCTTTA_ATCAGAAGTTCGAATCAAATTACGAA	16	6	4	4	6	0	0	1	3	2	4	4	2	6	0
AGGGCAATTTTCAAGGTACTTTTAGG_ATCAGAAGTTCGAATCAAATTACGAA	162	29	22	17	23	4	2	6	4	2	4	3	0	0	1
TAAATAAACTGTAAACCCATTAGCGG_ATCAGAAGTTCGAATCAAATTACGAA	51	13	13	14	17	0	1	5	2	6	2	1	0	0	0
ACAACAAAAGTCAACTCTGTTTTACG_ATCAGAAGTTCGAATCAAATTACGAA	180	44	29	29	43	11	28	38	102	131	71	140	56	60	60
GTATTAAAGAGCAAATCGTTTGATTC_ATCAGAAGTTCGAATCAAATTACGAA	22	6	4	0	3	0	0	0	0	0	0	0	0	0	0
GAGTGAAGCAGCAACCGGGTTAACAC_ATCAGAAGTTCGAATCAAATTACGAA	38	9	13	4	6	0	5	7	6	15	12	22	5	10	8
TATAAAAAATACAAAGTCCTTGGATT_ATCAGAAGTTCGAATCAAATTACGAA	12	3	3	2	0	0	0	0	0	1	0	0	0	0	0
TCGCCAAAAAAAAACACGATTTATCA_ATCAGAAGTTCGAATCAAATTACGAA	6	3	4	0	4	1	1	0	0	2	0	2	0	1	0
CTGTAAAAAATTAAATCAGTTTCCGT_ATCAGAAGTTCGAATCAAATTACGAA	48	19	4	5	14	0	1	5	0	0	0	0	0	0	1
TGAACAACGTGTAATTGTTTTGCTAA_ATCAGAAGTTCGAATCAAATTACGAA	21	14	17	5	6	0	2	4	0	0	0	0	1	0	0
GAAAGAATAGACAATCAAGTTTAATC_ATCAGAAGTTCGAATCAAATTACGAA	99	6	9	6	5	1	1	5	5	6	3	5	1	0	0
ATTATAATTGTAAATGCGCTTGTTTT_ATCAGAAGTTCGAATCAAATTACGAA	49	25	15	20	15	0	2	4	4	1	2	3	3	0	0
GATACAACTAGGAAGTCGTTTAAGAT_ATCAGAAGTTCGAATCAAATTACGAA	7	1	0	1	3	0	0	0	0	0	0	0	0	0	0
AGGATAACCTAGAACCGTTTTAGCCA_ATCAGAAGTTCGAATCAAATTACGAA	90	34	20	10	12	1	2	0	0	0	0	0	0	0	0
CAGTAAAAGTTCAAGGAGGTTACAGG_ATCAGAAGTTCGAATCAAATTACGAA	292	60	58	32	46	10	6	16	12	10	5	5	0	2	1
CGTCCAAGTTAAAAGGTAATTTGCGT_ATCAGAAGTTCGAATCAAATTACGAA	62	14	18	5	25	2	2	4	5	5	4	2	1	2	0
TACACAATATTTAACCACTTTCTATA_ATCAGAAGTTCGAATCAAATTACGAA	8	0	3	0	4	0	0	0	1	1	2	1	0	1	0
CCTCCAAAATCTAAAGCCGTTTGTTC_ATCAGAAGTTCGAATCAAATTACGAA	29	8	6	5	6	1	1	4	1	1	0	0	0	1	0
AAACCAACATATAAATTGGTTTACAG_ATCAGAAGTTCGAATCAAATTACGAA	150	49	49	34	69	7	15	45	60	128	77	183	48	87	66
AAGCAAATTACCAAGGGTATTGAAAC_ATCAGAAGTTCGAATCAAATTACGAA	70	14	8	5	13	1	1	5	8	11	2	10	3	3	1
TAGTTAATTTTTAAGGCATTTCATCT_ATCAGAAGTTCGAATCAAATTACGAA	2	0	0	1	2	0	0	0	0	0	0	0	0	0	0
TTAATAAATGGAAAGTTGATTATCCA_ATCAGAAGTTCGAATCAAATTACGAA	6	2	0	2	3	1	0	0	0	2	1	1	0	0	0
TTTTTAAATTGGAAGGGGCTTAGAAG_ATCAGAAGTTCGAATCAAATTACGAA	45	14	14	7	13	3	1	2	2	0	0	1	0	0	0
AACGAAAATGATAATCTAGTTGGTCT_ATCAGAAGTTCGAATCAAATTACGAA	72	8	9	4	17	1	2	1	2	3	0	0	0	0	0
CCTTAAATCTTGAAGAGTTTTGAATG_ATCAGAAGTTCGAATCAAATTACGAA	195	66	32	33	32	2	4	11	8	8	2	11	0	0	1
TTTAAAAATCGTAATCACATTGGAGT_ATCAGAAGTTCGAATCAAATTACGAA	93	34	32	11	21	0	3	7	6	4	3	2	1	2	1
TTGACAATACATAAGAGGTTTCTTAA_ATCAGAAGTTCGAATCAAATTACGAA	7	0	7	1	0	0	0	0	0	0	0	0	0	0	0
GTGACAAGAACTAAGGCGGTTCCGCG_ATCAGAAGTTCGAATCAAATTACGAA	2	0	0	0	0	0	0	0	0	0	0	0	0	0	0
TCGCTAAAGCTGAAATGTGTTCTTAG_ATCAGAAGTTCGAATCAAATTACGAA	4	0	0	0	0	0	0	0	0	0	0	0	0	0	0
TTAACAACTGATAACCCCGTTTGGTC_ATCAGAAGTTCGAATCAAATTACGAA	19	2	0	1	0	0	0	0	0	0	0	1	0	0	1
GACCTAAGACATAAGAAGGTTTGCAG_ATCAGAAGTTCGAATCAAATTACGAA	25	0	8	1	0	2	0	0	0	0	0	0	0	0	0
GTCAAAATCGGGAATCAAATTATAGT_ATCAGAAGTTCGAATCAAATTACGAA	57	13	8	4	16	0	0	1	0	0	0	0	0	0	0
CTTTAAAACGATAAAAGTATTGCCGA_ATCAGAAGTTCGAATCAAATTACGAA	41	14	5	9	10	0	0	1	1	1	1	0	0	0	1
GAGCAAAACAGAAATTCTGTTGGATG_ATCAGAAGTTCGAATCAAATTACGAA	8	2	0	0	0	0	1	0	0	2	0	0	0	0	0
AACTAAACTCGGAAGTGGATTCTGGT_ATCAGAAGTTCGAATCAAATTACGAA	58	20	9	0	1	0	0	0	0	0	0	0	0	0	0
GTCTTAACATCTAATTTGTTTATTTT_ATCAGAAGTTCGAATCAAATTACGAA	68	7	2	5	2	1	0	1	0	0	0	1	0	0	0
ACAATAAATATTAATGCTGTTTGGCTG_ATCAGAAGTTCGAATCAAATTACGAA	16	6	6	8	1	0	2	1	1	1	1	2	1	0	0
TAGATAAGTATCAAATTAGTTTTAAG_ATCAGAAGTTCGAATCAAATTACGAA	73	4	4	10	15	2	1	16	10	5	18	27	2	24	7
CTAGCAAGCGCTAAAGACCTTACATC_ATCAGAAGTTCGAATCAAATTACGAA	82	32	19	9	25	2	5	13	18	44	20	40	18	17	21
TTCACAAACTCGAAGCGCCTTGGGTA_ATCAGAAGTTCGAATCAAATTACGAA	70	10	10	11	6	0	2	5	6	0	4	0	0	0	0
TGAACAAGTGCGAAGGAACTTGTCAA_ATCAGAAGTTCGAATCAAATTACGAA	66	24	12	5	8	2	5	6	11	9	3	3	0	1	0
AAACTAACCGAAAAGTGCTTTTTACT_ATCAGAAGTTCGAATCAAATTACGAA	8	2	4	4	4	1	0	1	0	1	0	0	0	0	0
CGGGCAAAAGTTAATTTAGTTCTGCT_ATCAGAAGTTCGAATCAAATTACGAA	10	8	1	1	0	0	0	0	0	0	0	0	0	0	0
ATACCAATAGGCAAGACAATTGGACG_ATCAGAAGTTCGAATCAAATTACGAA	111	19	11	6	14	2	3	1	0	10	0	0	0	0	0
AATAGAAGCATCAATATTATTTTTAT_ATCAGAAGTTCGAATCAAATTACGAA	4	0	0	0	0	0	0	0	0	0	0	0	0	0	0
TTGCTAAGCACGAACTGAGTTGTAGC_ATCAGAAGTTCGAATCAAATTACGAA	20	10	1	0	3	0	2	3	1	2	0	4	0	0	1
GATTCAATCTCTAAGTACCTTCTGTT_ATCAGAAGTTCGAATCAAATTACGAA	6	0	1	2	1	1	0	0	1	2	0	1	0	0	0
CACAAAAATTACAAAGCACTTGTTTA_ATCAGAAGTTCGAATCAAATTACGAA	90	26	19	18	23	1	2	2	2	0	2	0	0	0	0
CCACTAAAAGATAAACAAGTTTGCA_ATCAGAAGTTCGAATCAAATTACGAA	37	7	4	2	5	0	2	4	1	1	0	1	0	0	0
ATAGTAACCTATAAGGTTATTCTTGA_ATCAGAAGTTCGAATCAAATTACGAA	15	4	3	2	0	0	0	0	0	0	0	0	0	0	0
ATACAAAAAAAAAATTTCTTTAAAGT_ATCAGAAGTTCGAATCAAATTACGAA	3	1	0	0	0	0	0	0	0	0	0	0	0	0	0
TCGGTAACCAGTAAAAATTTTTGTAT_ATCAGAAGTTCGAATCAAATTACGAA	22	6	1	3	2	0	0	1	0	0	0	2	0	0	0
CCTTTAAACGAAAACGGCTTTCTAAT_ATCAGAAGTTCGAATCAAATTACGAA	10	0	2	3	0	0	0	0	0	0	0	0	0	0	0
CAACCAAAATTAAAACTGATTGGGAC_ATCAGAAGTTCGAATCAAATTACGAA	90	18	27	10	29	2	4	4	7	9	2	5	2	2	0
TGTATAATATGCAACTAGTTTGTGTT_ATCAGAAGTTCGAATCAAATTACGAA	69	7	26	7	10	0	5	3	4	6	11	25	6	19	8
TTAGTAATAATAAATGTGATTTAGAA_ATCAGAAGTTCGAATCAAATTACGAA	13	1	0	0	2	0	0	0	0	0	0	0	0	0	0
GGGCAAACCGGTAACGTGCTTAGCCA_ATCAGAAGTTCGAATCAAATTACGAA	43	14	10	3	12	3	5	2	7	8	5	12	1	0	1
ACATTAACTGATAATAATCTTTGGTC_ATCAGAAGTTCGAATCAAATTACGAA	15	0	1	0	0	0	0	0	0	0	0	0	0	0	0
AAGACAACTAAAAATATCTTTGGATG_ATCAGAAGTTCGAATCAAATTACGAA	12	1	0	0	2	0	1	1	0	0	0	0	0	0	0
CATTGAATATAGAAACAAGTTATAAA_ATCAGAAGTTCGAATCAAATTACGAA	40	1	1	1	3	0	0	0	0	0	0	0	0	0	1
AATCCAATTGCGAATTATTTTCCACG_ATCAGAAGTTCGAATCAAATTACGAA	131	37	41	9	30	4	7	21	12	39	18	42	11	8	5
TGTTAAACGCAGAACTGAGTTTTCTA_ATCAGAAGTTCGAATCAAATTACGAA	32	7	4	0	6	1	1	0	0	0	0	0	0	0	0
CACTAAACAAAGAAGCAGATTGGACA_ATCAGAAGTTCGAATCAAATTACGAA	23	9	18	12	19	1	3	3	7	6	3	1	1	0	0
ATACCAATCGAAAACTTCGTTTATTT_ATCAGAAGTTCGAATCAAATTACGAA	60	7	9	7	8	0	0	0	0	3	1	4	0	1	1
TAAGCAATGCGCAAGTGACTTGGGGG_ATCAGAAGTTCGAATCAAATTACGAA	29	3	12	4	6	0	4	1	0	0	0	0	0	0	0
TTACGAATAAGAAAACGTCTTATCGG_ATCAGAAGTTCGAATCAAATTACGAA	20	10	3	4	6	0	1	0	0	0	1	0	0	0	0
ATCAAAAATCAGAACCTTTTTCTGTA_ATCAGAAGTTCGAATCAAATTACGAA	2	0	0	0	0	0	0	0	0	0	0	0	0	0	0
CTGAGAACGTTCAAACCTTTTAAACT_ATCAGAAGTTCGAATCAAATTACGAA	19	2	2	0	2	0	0	2	0	0	0	0	0	0	0
AGGGGAACTTGTAAGCCATTTAATTA_ATCAGAAGTTCGAATCAAATTACGAA	12	6	2	2	5	0	0	0	0	0	0	1	0	1	0
AATATAAAATTCAACTTTGTTAATGC_ATCAGAAGTTCGAATCAAATTACGAA	3	1	1	1	0	0	0	0	0	0	0	0	0	0	0
TTAGCAATAGGGAAGGCTTTTGGAGA_ATCAGAAGTTCGAATCAAATTACGAA	35	15	12	7	8	0	1	0	0	2	0	1	0	1	0
AATTTAATTGCTAAATTCTTTCCCAC_ATCAGAAGTTCGAATCAAATTACGAA	56	19	30	12	25	0	4	4	6	1	2	2	2	0	0
CAACTAAAACTGAATAAGTTTTTGTA_ATCAGAAGTTCGAATCAAATTACGAA	67	9	10	4	9	1	0	0	0	0	0	1	0	0	0
GACTAAATTCTAAATGAGTTTCGGGC_ATCAGAAGTTCGAATCAAATTACGAA	61	26	11	15	22	0	1	10	3	1	1	0	0	0	0
AGCTGAAACAAAAAACCCTTATTAT_ATCAGAAGTTCGAATCAAATTACGAA	1	0	0	1	0	0	0	0	0	0	0	0	0	0	0
TATTAAATAGGTAATACTGTTATCAG_ATCAGAAGTTCGAATCAAATTACGAA	18	4	10	2	0	1	1	1	0	0	1	1	0	0	0
CGGAGAAAATATAAGCAGCTTGGGAC_ATCAGAAGTTCGAATCAAATTACGAA	24	6	0	5	6	1	1	4	1	0	0	0	0	0	0
ACAAAAATGCACAAGAATGTTAATAT_ATCAGAAGTTCGAATCAAATTACGAA	56	6	8	2	6	0	0	1	2	0	0	3	0	1	0
ATGATAAACGTCAACATTTTTGTGCT_ATCAGAAGTTCGAATCAAATTACGAA	32	6	6	7	0	3	0	1	0	0	0	0	0	0	1
TTGCAAACTTTGAAATAGATTGCGTT_ATCAGAAGTTCGAATCAAATTACGAA	44	5	10	2	11	1	1	0	3	2	0	0	0	0	1
GTAAGAATCTGGAATGTGGTTTGACT_ATCAGAAGTTCGAATCAAATTACGAA	72	8	13	9	13	3	2	1	2	1	1	1	1	0	1
TACCGAAAGGGAAATTAGGTTTATGT_ATCAGAAGTTCGAATCAAATTACGAA	19	3	6	3	1	1	2	0	0	0	0	0	0	0	0
GAAACAATGCTCAACACTTTTTCACC_ATCAGAAGTTCGAATCAAATTACGAA	138	38	23	13	13	9	4	9	12	11	9	10	2	0	0
AGCGGAATCATAAACGCTCTTCATGG_ATCAGAAGTTCGAATCAAATTACGAA	41	14	22	8	10	3	0	2	0	1	1	0	0	1	0
CCTCTAAAGGATAAGTAAGTTTGACT_ATCAGAAGTTCGAATCAAATTACGAA	8	2	0	0	0	0	0	0	0	0	0	0	0	0	0
TGTCCAATCTGTAATAGCATTGTATG_ATCAGAAGTTCGAATCAAATTACGAA	78	16	12	5	6	1	2	0	1	0	1	0	0	0	0
GCGTTAATTCCGAAACTCGTTAAAGC_ATCAGAAGTTCGAATCAAATTACGAA	72	18	18	13	16	2	5	5	7	3	0	3	1	0	0
TCATTAAGGTGAAATTTTTTTGTCCG_ATCAGAAGTTCGAATCAAATTACGAA	77	20	8	4	11	1	1	5	4	2	4	5	0	1	1
CGGGTAAACCTAAAGAGCTTTTTCTA_ATCAGAAGTTCGAATCAAATTACGAA	12	2	1	0	1	0	0	0	0	0	0	0	0	0	0
TAGTCAACCAAGAACAAAGTTAGTGG_ATCAGAAGTTCGAATCAAATTACGAA	14	5	4	1	2	0	1	1	0	0	0	0	0	0	0
GGTATAAGTTTGAATCCAGTTAGCGC_ATCAGAAGTTCGAATCAAATTACGAA	66	6	13	10	21	2	2	2	6	0	1	2	3	0	0
GAACCAAAAAAAAATGGTGTTATATT_ATCAGAAGTTCGAATCAAATTACGAA	2	0	1	0	0	0	0	0	0	0	0	0	0	0	0
CTTACAAAGTGAAATGGCCTTGGTTT_ATCAGAAGTTCGAATCAAATTACGAA	135	35	33	26	44	2	10	9	13	4	2	5	1	1	0
GACAAAAAAACGAAGTGTATTACAAA_ATCAGAAGTTCGAATCAAATTACGAA	47	15	10	7	9	0	0	2	1	5	2	2	0	1	0
ACTGAAAGACGCAACTAGTTTTTCCT_ATCAGAAGTTCGAATCAAATTACGAA	75	26	5	4	7	0	1	0	2	3	0	2	0	0	0
GTTCTAAGATCTAAATGGATTAATTA_ATCAGAAGTTCGAATCAAATTACGAA	88	12	10	10	25	0	0	3	0	1	0	2	0	0	1
GCCGCAAACCATAAAATATTTGTGCT_ATCAGAAGTTCGAATCAAATTACGAA	63	9	22	15	7	1	3	2	2	0	1	0	0	0	0
GATTGAATAAATAAACCTATTATGAC_ATCAGAAGTTCGAATCAAATTACGAA	18	15	10	3	1	0	0	2	1	3	0	0	0	0	0
CATATAAGGGTAAAAATTTTTGATTG_ATCAGAAGTTCGAATCAAATTACGAA	10	1	0	2	2	0	0	0	0	0	0	0	0	0	0
CTCGCAATTTTTAATGTTGTTAAAGG_ATCAGAAGTTCGAATCAAATTACGAA	3	1	0	0	0	0	0	0	0	0	0	0	0	0	0
ACAGGAAGATTAAATGGCCTTAACCG_ATCAGAAGTTCGAATCAAATTACGAA	23	7	10	1	0	0	1	0	0	0	0	0	0	0	0
ACAGTAAAGTAAAAGGCAGTTCTACT_ATCAGAAGTTCGAATCAAATTACGAA	25	6	4	5	4	0	1	2	5	6	5	4	0	0	0
ATGCTAAAGTTAAAATCAATTCGCTT_ATCAGAAGTTCGAATCAAATTACGAA	190	41	42	20	26	1	2	3	2	7	2	4	1	1	0
GTACCAAGATAGAAGGGAATTCGGTT_ATCAGAAGTTCGAATCAAATTACGAA	25	4	5	1	1	0	0	0	0	0	0	0	0	0	0
ATGTTAACACTAAACGGCCTTGGGGT_ATCAGAAGTTCGAATCAAATTACGAA	7	0	0	0	0	0	0	0	0	0	0	0	0	0	0
TTAAAAACTAATAAGAAACTTTATTT_ATCAGAAGTTCGAATCAAATTACGAA	6	0	0	0	0	0	0	0	0	0	0	0	0	0	0
GTCAAAAATCATAAGATTTTTCATGC_ATCAGAAGTTCGAATCAAATTACGAA	40	6	12	13	13	1	1	4	5	4	0	0	0	1	0
CCCACAAATTGGAAAGATCTTTCGTC_ATCAGAAGTTCGAATCAAATTACGAA	103	20	19	10	21	2	1	2	3	1	0	4	2	1	0
GCTCAAAAATTTAATGCGGTTGAGGC_ATCAGAAGTTCGAATCAAATTACGAA	35	8	3	0	0	0	1	0	0	1	0	1	0	0	0
GAAAGTGAACGCTCTTTACGC_ATCAGAAGTTCGAATCAAATTACGAA	1	0	0	0	0	0	0	0	0	0	0	0	0	0	0
CCTTTAAGTATAAATGCACTTCAGCC_ATCAGAAGTTCGAATCAAATTACGAA	77	13	13	7	11	1	2	0	2	1	0	0	0	0	0
AACACAAACCCGAAAGAGATTAGGAG_ATCAGAAGTTCGAATCAAATTACGAA	34	1	3	0	0	0	0	0	0	0	0	0	0	0	0
CTTAAAAATACGAAGATCGTTGACGT_ATCAGAAGTTCGAATCAAATTACGAA	18	2	2	2	5	0	2	3	1	1	0	3	0	0	0
TTTTTAAATATAAACGTACTTTTCTC_ATCAGAAGTTCGAATCAAATTACGAA	1	1	1	3	2	0	0	0	0	1	0	1	0	0	0
ACACTAACGACGAACGGCTTTTGTTA_ATCAGAAGTTCGAATCAAATTACGAA	27	4	1	0	3	0	1	1	0	2	1	0	0	0	1
TTCGAAACCGGTAAATCCTTTCTCCC_ATCAGAAGTTCGAATCAAATTACGAA	38	3	2	3	5	0	0	1	0	1	0	0	0	0	0
AATTAAAAGGTAAATATGCTTGTTGT_ATCAGAAGTTCGAATCAAATTACGAA	18	6	5	1	4	0	2	2	2	1	1	2	0	1	1
TGTAAAATATATAACTACTTTTGTCC_ATCAGAAGTTCGAATCAAATTACGAA	49	5	5	7	15	1	0	1	0	0	0	1	0	0	0
GCAGTAAGTGATAATCAGCTTTCACC_ATCAGAAGTTCGAATCAAATTACGAA	13	6	4	3	1	0	0	0	0	0	0	0	0	0	0
TTCTGAATTACTAAGGCTATTTTGCA_ATCAGAAGTTCGAATCAAATTACGAA	1	0	0	0	0	0	0	1	0	0	0	0	0	0	0
ACTGAAAAAATTAAGTAGATTTTTTG_ATCAGAAGTTCGAATCAAATTACGAA	6	3	1	1	3	1	0	1	1	0	0	0	0	0	0
CCTTGAAACATAAATCCATTTCGAGC_ATCAGAAGTTCGAATCAAATTACGAA	9	1	1	1	0	0	1	0	0	0	0	0	0	0	0
GCTCTAATTCTTAGGTG_ATCAGAAGTTCGAATCAAATTACGAA	56	29	21	10	15	0	3	1	3	0	0	0	0	0	0
TCGTGAAACTTAAATTGACTTACGGC_ATCAGAAGTTCGAATCAAATTACGAA	71	15	14	8	18	0	3	2	7	4	0	2	0	1	0
CGTCTAATAAGTAAGTGTGTTAACGT_ATCAGAAGTTCGAATCAAATTACGAA	220	51	41	24	31	3	4	1	4	4	1	0	0	2	1
CTTTTAACAACGAAACTCGTTTGCGAT_ATCAGAAGTTCGAATCAAATTACGAA	64	24	10	20	23	4	3	7	4	7	4	3	1	4	1
AAAACAAATCTAAAGAGACTTGACCA_ATCAGAAGTTCGAATCAAATTACGAA	40	5	7	4	13	0	1	2	1	5	0	0	1	0	0
GACCTAAGCCCTAAGCCCCTTTCGAG_ATCAGAAGTTCGAATCAAATTACGAA	48	9	6	5	13	1	0	4	3	1	2	1	1	1	0
GCTGTAATAAAAAATATACTTCTAGA_ATCAGAAGTTCGAATCAAATTACGAA	13	2	0	0	1	0	0	1	0	0	0	0	0	0	0
TGGCTAATCTATAATATGATTGGGTG_ATCAGAAGTTCGAATCAAATTACGAA	50	11	13	4	6	0	1	1	1	0	0	0	0	0	0
GCTGAAACATCAAATAACGTTTTTCC_ATCAGAAGTTCGAATCAAATTACGAA	33	8	11	1	7	2	2	2	0	0	0	0	0	0	0
TTGGGAAGGGTGAAAACGTTTGGGGA_ATCAGAAGTTCGAATCAAATTACGAA	13	2	3	0	2	0	1	3	4	4	1	2	0	0	0
GCACCAAACTTAAAAACTTTGACGC_ATCAGAAGTTCGAATCAAATTACGAA	63	15	11	5	7	1	2	1	0	0	0	0	0	0	0
AACGGAAAACCGAATGTTTTTGTCTG_ATCAGAAGTTCGAATCAAATTACGAA	91	15	6	10	3	0	0	0	0	0	0	0	0	0	0
CTTCTAAGCGTAAAACTTTTTATTAT_ATCAGAAGTTCGAATCAAATTACGAA	1	0	0	0	0	0	0	0	0	0	0	0	0	0	0
ACTATAAGGATAAATTGCGTTTCAGT_ATCAGAAGTTCGAATCAAATTACGAA	89	33	32	15	52	6	7	13	19	16	10	11	3	1	2
ATTCTAATCGGCAACATTTTTTCATG_ATCAGAAGTTCGAATCAAATTACGAA	83	37	19	23	34	9	5	10	1	3	3	3	3	2	2
TTGACAATGGAAAAAAGCCTTCGCAT_ATCAGAAGTTCGAATCAAATTACGAA	110	26	13	9	21	1	3	4	6	5	1	5	4	0	0
TAACGAATCAGAAAGAAGGTTACATC_ATCAGAAGTTCGAATCAAATTACGAA	273	50	30	15	18	4	3	7	9	5	3	8	0	0	0
CCCGAAATAGTAAAGATTGTTTATGA_ATCAGAAGTTCGAATCAAATTACGAA	85	24	19	10	22	0	1	0	3	6	3	9	2	1	0
ATGTTAACCTCAAATAACTTTGATTG_ATCAGAAGTTCGAATCAAATTACGAA	170	46	30	17	36	3	1	10	9	9	6	2	3	0	3
AGCTGTGAATAATCTTCATGA_ATCAGAAGTTCGAATCAAATTACGAA	77	46	26	13	27	3	4	4	5	11	2	3	3	0	0
TGCCCAAATTTGAAAAAGATTAACTA_ATCAGAAGTTCGAATCAAATTACGAA	5	0	0	0	0	0	0	0	0	0	0	0	0	0	0
TCGCGAACTGACAATCAGCTTCAACT_ATCAGAAGTTCGAATCAAATTACGAA	80	12	18	1	9	2	2	1	4	1	1	5	1	1	0
AAAAGAAGAGAGAAAATTCTTTCGGT_ATCAGAAGTTCGAATCAAATTACGAA	37	2	1	4	9	0	2	0	0	0	0	0	0	0	0
TCTATAAATTCAAAGATGTTTGCACA_ATCAGAAGTTCGAATCAAATTACGAA	26	5	0	0	0	0	0	2	0	1	1	1	0	0	0
ATAACAACTAAGAAAACCATTTTTTA_ATCAGAAGTTCGAATCAAATTACGAA	38	8	6	7	4	0	0	2	0	1	2	0	0	0	0
TCACCAAAAAGTAACTGTTTTGAACA_ATCAGAAGTTCGAATCAAATTACGAA	43	13	8	9	6	1	1	0	1	0	0	0	0	0	0
GCTGGAAGGGGGAAGGGGGTTTAGTA_ATCAGAAGTTCGAATCAAATTACGAA	3	1	1	0	0	0	0	0	0	0	0	0	0	0	0
GTGTAAAAGTCAAACTCGATTACTCG_ATCAGAAGTTCGAATCAAATTACGAA	6	1	3	0	0	0	0	0	0	0	0	0	0	0	0
AGTACAACTCACAACTGTATTTACGT_ATCAGAAGTTCGAATCAAATTACGAA	272	59	56	21	66	9	16	18	31	52	31	73	23	37	25
CCTATAATCTATAAGCGTTTTAAGAA_ATCAGAAGTTCGAATCAAATTACGAA	21	2	2	2	3	0	0	0	0	1	0	1	0	0	0
GGGTAAATCAGGAAAAGGGTTGGAGG_ATCAGAAGTTCGAATCAAATTACGAA	20	4	4	3	2	0	0	0	0	0	0	0	0	0	0
TCCAGAAGGTTTAAGTAAATTTGGTT_ATCAGAAGTTCGAATCAAATTACGAA	19	3	6	3	0	0	0	0	0	0	0	0	0	0	0
TCACAAAAGGGTAAACAATTTCTTAT_ATCAGAAGTTCGAATCAAATTACGAA	26	3	0	2	1	0	0	3	0	1	3	0	0	2	0
TATAAAAAATGTAACTAGTTTAATTC_ATCAGAAGTTCGAATCAAATTACGAA	83	19	9	9	9	0	0	1	0	2	0	2	0	0	0
CAGGAAACGTGCAAGGTGGTTGCGAG_ATCAGAAGTTCGAATCAAATTACGAA	91	20	22	12	19	6	5	2	3	2	0	0	0	0	0
GGTTCAAATAATAATGTTCTTTTATA_ATCAGAAGTTCGAATCAAATTACGAA	19	1	1	0	0	0	0	1	0	0	0	0	0	0	0
AATTGAATTCTTAATTCTTTTACCGG_ATCAGAAGTTCGAATCAAATTACGAA	26	3	3	4	10	0	0	1	1	0	0	0	0	0	0
AGCGCAAAGTATAAAGTGTTTCTTAG_ATCAGAAGTTCGAATCAAATTACGAA	44	7	2	7	5	0	0	0	0	0	2	3	0	3	0
GCCCCAACTCACAAGGCACTTTCTCT_ATCAGAAGTTCGAATCAAATTACGAA	75	18	28	12	14	0	0	6	3	8	1	0	0	0	0
GTTAAAACCGACAAAACCCTTAAAA_ATCAGAAGTTCGAATCAAATTACGAA	8	1	1	0	0	0	0	0	0	0	0	0	0	0	0
GATTAAAAATGGAATGGATTTTGTGC_ATCAGAAGTTCGAATCAAATTACGAA	42	7	18	14	9	2	2	4	5	2	1	2	0	0	1
CACCCAACTCCTAATTTTATTAGGCG_ATCAGAAGTTCGAATCAAATTACGAA	26	7	10	2	5	0	0	6	4	2	2	3	0	3	0
TATTTAATGTGAAAACCACTTAATTT_ATCAGAAGTTCGAATCAAATTACGAA	67	16	7	9	9	0	0	1	0	1	1	0	0	0	1
ATGGCAATTAATAAAAGAATTTCACA_ATCAGAAGTTCGAATCAAATTACGAA	21	6	1	0	4	0	0	2	1	1	0	1	0	0	0
AAACAAATACTTAAGCTTGTTTTTCA_ATCAGAAGTTCGAATCAAATTACGAA	15	9	10	7	11	2	1	3	5	0	1	0	0	0	0
CGGGCAATCCATAACCCGTTTTCGTG_ATCAGAAGTTCGAATCAAATTACGAA	19	7	3	0	0	0	0	0	0	0	0	0	0	0	0
AGCAAAAGGGTGAAGAGGGTTGGCAA_ATCAGAAGTTCGAATCAAATTACGAA	18	0	3	1	1	0	0	0	0	0	0	0	0	0	0
TTCTTAACAGGAAAAGCGCTTTCAGC_ATCAGAAGTTCGAATCAAATTACGAA	7	0	1	3	1	0	0	0	0	0	0	0	0	0	0
TCGCTAACCCAGAACCCCTTTTCATC_ATCAGAAGTTCGAATCAAATTACGAA	81	37	21	15	18	4	5	1	1	4	5	1	0	0	0
AGTCAAAGTTTAAATAACTTTTGCGC_ATCAGAAGTTCGAATCAAATTACGAA	50	11	10	6	0	0	2	2	1	1	0	0	0	0	0
CCTTTAAGCAGTAATACACTTATATT_ATCAGAAGTTCGAATCAAATTACGAA	9	0	0	1	0	0	0	0	0	0	2	2	0	0	0
CTACGAAGGTCTAATCTCCTTCTCCA_ATCAGAAGTTCGAATCAAATTACGAA	32	9	6	3	2	1	0	0	1	6	1	1	2	0	0
TATTGAACAAGGAAACTAATTAACTA_ATCAGAAGTTCGAATCAAATTACGAA	10	3	3	1	0	0	0	0	0	0	0	1	0	0	0
TGCGGAAATATAAACACGTTTTCATC_ATCAGAAGTTCGAATCAAATTACGAA	8	6	4	1	4	0	1	1	0	1	0	0	0	0	0
TTCATAATGGACAAGGCCTTTGGTCT_ATCAGAAGTTCGAATCAAATTACGAA	47	7	5	2	3	0	3	0	0	2	1	2	0	0	0
TTTGTAAAAAGCAATTTGCTTGACGT_ATCAGAAGTTCGAATCAAATTACGAA	23	14	5	4	1	2	1	1	0	1	0	0	0	0	1
GTACCAATTACAAAACAGTTTTCGTC_ATCAGAAGTTCGAATCAAATTACGAA	178	47	48	14	19	7	10	10	14	5	6	4	1	0	1
AATGCAAGGTGCAATCAGTTTTTTTG_ATCAGAAGTTCGAATCAAATTACGAA	1	0	0	0	0	0	0	0	0	0	0	0	0	0	0
GTCATAAGCTATAATTTAATTCCACA_ATCAGAAGTTCGAATCAAATTACGAA	107	18	11	12	15	4	3	7	15	22	13	33	4	7	3
GGGCGAATGCTTAACGAAATTGTCGC_ATCAGAAGTTCGAATCAAATTACGAA	5	0	0	0	0	0	0	0	0	0	0	0	0	0	0
CTTACAACATGGAATGACTTTTAGCG_ATCAGAAGTTCGAATCAAATTACGAA	23	3	3	6	2	0	1	1	1	0	3	0	0	0	0
CCTAGAAAAGCAAAAAGGTTTGACCT_ATCAGAAGTTCGAATCAAATTACGAA	36	7	2	0	3	1	0	1	0	0	0	0	0	0	0
AAATCAAGTGAGAAGGAATTTGCCAA_ATCAGAAGTTCGAATCAAATTACGAA	134	34	19	10	23	5	7	4	7	10	2	9	5	2	0
TGTCGAATCAGTAATTCTCTTGTGGC_ATCAGAAGTTCGAATCAAATTACGAA	121	27	31	6	15	1	2	3	1	3	2	2	8	0	0
CAAGAAACAAACAATTTAGTTAGACT_ATCAGAAGTTCGAATCAAATTACGAA	38	8	10	1	7	0	1	2	0	1	1	1	0	0	0
GCCCAAAACGCCAACCCGATTAGGCA_ATCAGAAGTTCGAATCAAATTACGAA	22	6	5	6	1	1	2	0	2	1	0	0	0	0	0
TCATAAAATGGAAAGGCCATTCTACC_ATCAGAAGTTCGAATCAAATTACGAA	81	7	19	6	8	0	2	3	0	2	0	0	0	0	0
GAGGCAATTTATAACAAAGTTCAAAT_ATCAGAAGTTCGAATCAAATTACGAA	102	17	14	10	13	0	0	3	0	2	2	0	0	0	0
TTAAGAAACCACAACGTCGTTAAGAG_ATCAGAAGTTCGAATCAAATTACGAA	17	7	3	8	12	0	2	1	0	4	2	0	0	0	0
ATACAAAGCGTAAATGTTGTTTATAT_ATCAGAAGTTCGAATCAAATTACGAA	30	6	6	2	12	0	0	0	0	0	0	1	0	0	0
GAAATAACTTTAAATCCCGTTGGCTA_ATCAGAAGTTCGAATCAAATTACGAA	4	0	0	0	0	0	0	0	0	0	0	0	0	0	0
GAGATAAGACTGAAACTGCTTCGTAT_ATCAGAAGTTCGAATCAAATTACGAA	8	1	1	0	0	0	0	0	0	0	0	0	0	0	0
TAATAAACTTTAAAGATATTTGTCCA_ATCAGAAGTTCGAATCAAATTACGAA	12	3	0	0	0	0	0	0	0	0	0	0	0	0	0
GGCACAACCCCTAATACATTTTCACC_ATCAGAAGTTCGAATCAAATTACGAA	70	9	5	5	13	4	1	3	4	4	3	6	1	0	0
ACCTTAAGGTAGAAAATCTTTTTAAA_ATCAGAAGTTCGAATCAAATTACGAA	25	1	0	0	0	0	0	0	0	0	0	1	0	2	0
TCCCTAATATTCAACTGGCTTATGAT_ATCAGAAGTTCGAATCAAATTACGAA	8	0	0	2	6	1	0	1	0	0	0	0	0	0	0
AACGGAAAACAAAAGATCTTTACACT_ATCAGAAGTTCGAATCAAATTACGAA	49	8	6	7	15	1	2	0	2	1	0	1	1	1	0
TTTCTAATAGTCAATGTTTTTGTTTG_ATCAGAAGTTCGAATCAAATTACGAA	84	32	22	42	74	12	39	109	153	245	214	398	97	212	144
AACAGAAATCAAAATATGCTTAAATA_ATCAGAAGTTCGAATCAAATTACGAA	3	3	0	0	1	0	0	0	0	0	0	0	0	0	0
TATCCAAGCGGAAACAGATTTTTCTA_ATCAGAAGTTCGAATCAAATTACGAA	22	5	5	1	4	0	0	0	0	0	0	0	0	0	0
CAATCAATGTCAAAGAGAATTACTTA_ATCAGAAGTTCGAATCAAATTACGAA	29	7	6	4	2	0	0	0	0	0	0	0	0	0	0
CATAAAACTATAAAACAATTTCGCGC_ATCAGAAGTTCGAATCAAATTACGAA	37	5	2	1	6	0	0	0	0	0	0	0	0	0	0
CTAGTAAGGTATAAGGGCATTTTTTT_ATCAGAAGTTCGAATCAAATTACGAA	48	16	29	29	82	8	21	129	98	258	279	529	95	325	164
CAGGAAACAAGGAAACTGGTTGGGGA_ATCAGAAGTTCGAATCAAATTACGAA	53	20	16	7	19	1	1	2	1	2	0	0	0	0	0
TGCGGAATTTGGAACGTGGTTGGGG_ATCAGAAGTTCGAATCAAATTACGAA	2	0	1	0	0	0	0	0	0	0	0	0	0	0	0
GTCAAAAAATCAAACTGTGTTATTTG_ATCAGAAGTTCGAATCAAATTACGAA	29	3	0	0	5	0	3	1	1	2	0	0	0	0	0
CATTTAAAACCGAATTGTTTTTTTAA_ATCAGAAGTTCGAATCAAATTACGAA	24	8	4	6	11	2	1	3	1	0	1	0	0	2	0
TTCGAAAGATACAAATATATTGGAGT_ATCAGAAGTTCGAATCAAATTACGAA	44	13	13	11	23	2	0	8	7	5	9	21	5	13	6
GCGAAAATCGGCAAGGTGTTTGGAGG_ATCAGAAGTTCGAATCAAATTACGAA	73	23	14	4	9	1	4	3	1	1	0	0	0	0	0
GATAAAAAGTACAAATTGTTTGGCAT_ATCAGAAGTTCGAATCAAATTACGAA	36	9	3	3	1	0	0	1	2	1	1	0	0	0	0
GAACCAATTACAAAATAGTTTAGGTC_ATCAGAAGTTCGAATCAAATTACGAA	37	15	3	2	10	0	2	0	1	0	0	0	0	0	0
CCAACAATGCTAAATGTTCTTATAAA_ATCAGAAGTTCGAATCAAATTACGAA	119	12	7	14	9	1	0	3	0	1	1	1	0	1	0
CTCAGAAACCGTAACGCTATTAATGG_ATCAGAAGTTCGAATCAAATTACGAA	156	53	33	42	60	3	10	9	7	11	4	6	2	2	0
AGGTCAATATGTAATATGATTTACTA_ATCAGAAGTTCGAATCAAATTACGAA	14	4	0	1	1	0	0	2	0	0	0	4	0	0	0
TTATAAATCCACAACCGACTTGGGGT_ATCAGAAGTTCGAATCAAATTACGAA	16	6	6	4	2	0	0	2	2	0	0	0	0	0	0
GCTCGAATAATAAATTATGTTCATTC_ATCAGAAGTTCGAATCAAATTACGAA	15	5	8	3	5	0	0	0	1	0	1	1	1	0	0
GTTCAAACTTAGAATAGGTTTCATAG_ATCAGAAGTTCGAATCAAATTACGAA	32	8	4	5	6	2	0	1	0	0	0	0	0	0	0
GCGCTAAATAAAAAGGTGGTTTGTCG_ATCAGAAGTTCGAATCAAATTACGAA	19	2	2	1	2	0	4	1	4	3	1	0	0	0	0
GTAATAAACAATAATAATGTTCAGGC_ATCAGAAGTTCGAATCAAATTACGAA	45	16	9	5	8	0	0	0	4	5	1	5	1	0	0
CTAACAACTATTAAGCATATTTTTCT_ATCAGAAGTTCGAATCAAATTACGAA	45	3	5	2	2	0	0	1	0	0	0	1	0	0	0
GACCCAAACCTAAATATTCTTAATGG_ATCAGAAGTTCGAATCAAATTACGAA	9	3	2	1	0	0	0	0	0	0	0	0	0	0	0
ATAACAAATTGCAAGCTTTTTTGGGG_ATCAGAAGTTCGAATCAAATTACGAA	47	15	16	12	14	0	0	10	1	1	1	2	0	0	0
ATCCAAAGTTTCAAGACCATTACGCG_ATCAGAAGTTCGAATCAAATTACGAA	79	24	20	13	28	1	6	4	1	3	3	0	1	0	0
GTATAAAACTAAAATAACGTTGATGA_ATCAGAAGTTCGAATCAAATTACGAA	17	8	4	6	10	1	2	3	0	2	1	6	2	1	1
TAATGAATAGATAATGGTGTTAGAAC_ATCAGAAGTTCGAATCAAATTACGAA	94	17	24	10	6	2	5	3	5	13	5	5	0	3	2
GATCTAACCATAAATCAGCTTTTCAT_ATCAGAAGTTCGAATCAAATTACGAA	45	2	3	3	3	1	0	6	1	0	0	2	0	0	0
TGTCAAATGCGGAAGGATGTTGGATC_ATCAGAAGTTCGAATCAAATTACGAA	26	6	1	3	1	0	2	0	0	0	0	0	0	0	0
TCGTCAAGGTAAAACAGGTTTATACG_ATCAGAAGTTCGAATCAAATTACGAA	19	5	1	1	9	1	1	5	4	4	2	7	1	0	1
TGTATAAGCCACAATAGGATTCTTCA_ATCAGAAGTTCGAATCAAATTACGAA	13	0	0	0	0	0	0	0	0	0	0	0	0	0	0
GAAAGAAGCGCCAACGTTGTTCAAAT_ATCAGAAGTTCGAATCAAATTACGAA	63	12	15	5	17	0	0	3	0	4	1	1	0	1	0
CCTACAACCGGCAAGCATCTTCGTTT_ATCAGAAGTTCGAATCAAATTACGAA	18	0	1	0	0	0	0	0	0	0	0	0	0	0	0
CGGAGAAACTTGAATATAGTTTAATC_ATCAGAAGTTCGAATCAAATTACGAA	108	15	6	14	12	0	0	4	1	2	3	5	0	1	0
CTTCAAATTCGTAACATTTTTCTACC_ATCAGAAGTTCGAATCAAATTACGAA	66	20	7	6	14	1	1	1	1	0	0	0	0	0	0
AACTCAATTCGTAATA_ATCAGAAGTTCGAATCAAATTACGAA	1	0	0	2	0	0	0	0	0	0	0	0	0	0	0
GCGACAAACACAAAGAAAGTTGCATG_ATCAGAAGTTCGAATCAAATTACGAA	29	1	8	5	8	1	1	0	0	0	0	0	0	0	0
GCCTCAACTGGTAAACTCCTTTGTCG_ATCAGAAGTTCGAATCAAATTACGAA	11	2	2	3	1	0	0	0	0	0	0	0	0	0	0
CGCGAAAGCGGGAATAGGGTTAGGGG_ATCAGAAGTTCGAATCAAATTACGAA	10	6	4	10	7	1	0	2	0	3	0	0	0	0	0
TAAGAAACAATGAATGCGGTTCTATG_ATCAGAAGTTCGAATCAAATTACGAA	5	1	1	0	1	0	0	0	0	0	0	0	0	0	0
ACGATAATATGTAAGAACGTTAGCAA_ATCAGAAGTTCGAATCAAATTACGAA	3	3	3	0	1	0	0	0	0	0	0	0	0	0	0
ATCCGAAAGAGTAATTCGTTTCTATT_ATCAGAAGTTCGAATCAAATTACGAA	14	5	3	1	1	0	0	0	0	0	0	0	0	0	0
TACGAAATTTGAAAATAGGTTGTGTT_ATCAGAAGTTCGAATCAAATTACGAA	18	6	1	3	3	1	0	1	1	0	1	0	0	0	0
TTCGAAAGATGTAATAAAGTTAGAAT_ATCAGAAGTTCGAATCAAATTACGAA	1	0	0	0	0	0	0	0	0	0	0	0	0	0	0
CACATAAATATTAAGAGTATTCTTGA_ATCAGAAGTTCGAATCAAATTACGAA	32	8	3	4	6	0	0	2	1	0	0	1	0	0	0
AAGAAAACAGGAAAATGAATTGGCTG_ATCAGAAGTTCGAATCAAATTACGAA	13	9	8	4	4	2	1	1	1	0	0	0	0	0	0
TAAACAAACGTAAACTGGATTCTCGT_ATCAGAAGTTCGAATCAAATTACGAA	60	15	8	11	8	0	1	1	0	1	0	0	0	2	0
GTGAGAAATGGCAAGCTAATTCTAAG_ATCAGAAGTTCGAATCAAATTACGAA	1	0	0	0	0	0	0	0	0	0	0	0	0	0	0
CCAAAAAGAATTAATTTGTTTAACTG_ATCAGAAGTTCGAATCAAATTACGAA	22	5	0	1	0	0	1	0	0	0	0	0	0	0	0
TGAGAAAGTGACAATATTGTTCACTC_ATCAGAAGTTCGAATCAAATTACGAA	12	3	2	3	6	1	0	0	1	2	0	2	0	0	0
ATAGGAAGACCCAATAATCTTTTGCA_ATCAGAAGTTCGAATCAAATTACGAA	261	67	72	42	50	13	12	16	15	9	6	10	2	1	0
GAAGAAAACACAAACCGGGTTACGCC_ATCAGAAGTTCGAATCAAATTACGAA	32	4	10	8	1	0	0	0	0	0	0	0	0	0	0
TCTAAAATAGTAAACCTTGTTCGATA_ATCAGAAGTTCGAATCAAATTACGAA	30	1	2	0	0	0	1	0	0	0	0	0	0	0	0
CACGAAACTCCTAAATCTTTTGTTCA_ATCAGAAGTTCGAATCAAATTACGAA	83	19	20	8	6	5	2	4	5	4	2	5	3	1	1
GAACAAATTACGATTCGCTTTTAAC_ATCAGAAGTTCGAATCAAATTACGAA	1	0	0	0	0	0	0	0	0	0	0	0	0	0	0
ACCGTAAAAAAAAAAACTATTGATTC_ATCAGAAGTTCGAATCAAATTACGAA	24	3	1	3	5	0	0	0	0	1	0	0	0	0	0
TATACAATTTCAAACTGGTTTATAAA_ATCAGAAGTTCGAATCAAATTACGAA	38	5	2	3	4	0	1	1	1	1	0	0	0	0	0
CTAACAACACGTAAGATCCTTATTTC_ATCAGAAGTTCGAATCAAATTACGAA	47	18	12	5	14	0	4	9	7	8	8	9	5	7	0
TGTCAAAAAAGAAACTAATTTGAAAC_ATCAGAAGTTCGAATCAAATTACGAA	39	10	3	3	3	1	1	1	0	0	0	0	0	0	0
ATTACAATTCGAAAATCATTAAGTA_ATCAGAAGTTCGAATCAAATTACGAA	67	20	15	12	18	6	6	17	16	32	29	54	14	35	31
GATTAAAGTTGTAACCGTGTTCTCTA_ATCAGAAGTTCGAATCAAATTACGAA	152	23	24	8	17	0	1	3	1	7	1	2	0	0	0
TTGATAAGCAAAAAAGTGATTCATAT_ATCAGAAGTTCGAATCAAATTACGAA	34	9	5	3	15	0	0	0	0	0	2	1	0	1	0
CTGCAAACAACAAATCAAGTTCGCGT_ATCAGAAGTTCGAATCAAATTACGAA	63	18	12	11	19	1	3	1	6	1	3	0	1	0	0
GCAATAAAATTGAAGTATTTTGGGTA_ATCAGAAGTTCGAATCAAATTACGAA	66	10	10	15	23	2	4	10	5	14	10	36	5	8	7
AGAGTAAAAGGAAAAAAGTTTAAAGC_ATCAGAAGTTCGAATCAAATTACGAA	46	20	9	12	16	2	1	1	4	3	3	2	1	3	0
ATGCGAACAACGAAGGCGGTTCCCAT_ATCAGAAGTTCGAATCAAATTACGAA	102	25	17	11	27	3	4	7	9	6	1	13	4	1	1
TAGGTAAACATTAATCTTGTTGAGTA_ATCAGAAGTTCGAATCAAATTACGAA	3	0	2	0	0	0	0	0	0	0	0	0	0	0	0
CATTAAAATTCGAAGAACTTTTTCTC_ATCAGAAGTTCGAATCAAATTACGAA	107	46	27	21	32	3	3	5	3	3	6	3	3	1	1
CTATTAAAACGGAAGTCTCTTAATAG_ATCAGAAGTTCGAATCAAATTACGAA	45	5	6	3	5	1	1	1	1	0	0	0	0	0	0
GTTGAAAAATGTAAGGATTTTACCTA_ATCAGAAGTTCGAATCAAATTACGAA	16	1	2	0	0	0	0	0	0	0	0	0	0	0	0
TGATAAACAGTCAACTGAGTTAACTT_ATCAGAAGTTCGAATCAAATTACGAA	7	4	5	0	3	0	0	0	0	0	0	1	0	0	0
GACTTAATTGCAAACCAGTTTTATGA_ATCAGAAGTTCGAATCAAATTACGAA	142	25	49	13	23	3	3	2	2	5	2	13	1	0	0
ACCCTAAGAAGGACATCATTTCGTA_ATCAGAAGTTCGAATCAAATTACGAA	6	3	1	6	0	0	0	0	0	0	0	0	0	0	0
TACGCAAAATAGAAAGCTGTTCGATC_ATCAGAAGTTCGAATCAAATTACGAA	31	5	6	3	5	1	1	0	0	2	0	0	0	0	0
AATTCAATATTAAATGCGTTTGATAA_ATCAGAAGTTCGAATCAAATTACGAA	40	14	19	8	11	2	2	2	3	4	2	2	0	0	0
CTCAAAAGTATCAAGTATATTGAACA_ATCAGAAGTTCGAATCAAATTACGAA	107	24	16	5	17	2	4	3	3	9	1	1	0	2	0
CACAGAATTAATAACGGCTTTGCTCA_ATCAGAAGTTCGAATCAAATTACGAA	138	28	26	21	31	4	2	7	7	8	7	2	4	3	1
GTCCCAAAGTAAAAAGCTCTTTGGTC_ATCAGAAGTTCGAATCAAATTACGAA	36	11	11	2	6	0	1	1	0	0	0	0	0	0	0
GTTCTAATGCAGAAGAGTATTGCAGC_ATCAGAAGTTCGAATCAAATTACGAA	15	2	0	1	2	0	0	0	0	0	0	0	0	0	0
CTGGAAAATTATAAGCGAGTTGTGTC_ATCAGAAGTTCGAATCAAATTACGAA	30	9	7	4	4	0	1	3	1	3	0	0	0	0	0
CCAAAAATACTTAATCGCGTTGACTG_ATCAGAAGTTCGAATCAAATTACGAA	14	0	2	0	1	0	0	0	0	0	0	0	0	0	0
CCGGAAAAGTAGAAGGAGTTTGGTTC_ATCAGAAGTTCGAATCAAATTACGAA	1	0	0	0	0	0	0	0	0	0	0	0	0	0	0
GAACGAACCCAAAATGGACTTGTACC_ATCAGAAGTTCGAATCAAATTACGAA	100	31	40	24	30	7	7	7	4	2	1	1	0	0	0
CTTACAATATCCAACAAATTTGCTAT_ATCAGAAGTTCGAATCAAATTACGAA	136	40	29	28	40	2	6	12	4	7	2	6	1	0	0
ACGAGAAATCTCAATGAGCTTGACTT_ATCAGAAGTTCGAATCAAATTACGAA	14	4	1	0	1	0	0	0	0	0	0	0	0	0	0
TTGTTAATAATTAAGCGGATTAGTCG_ATCAGAAGTTCGAATCAAATTACGAA	68	24	22	10	17	1	2	2	1	1	0	3	0	0	0
TCATTAAGATATAATCAGCTTCCGTC_ATCAGAAGTTCGAATCAAATTACGAA	70	11	18	4	10	0	1	0	2	0	0	0	0	0	0
GGGAGAATCAAGAATTTCGTTCTAAT_ATCAGAAGTTCGAATCAAATTACGAA	70	14	6	5	5	1	0	0	1	0	0	0	0	0	0
TTAACAACAAATAACTCTTTTTGTGA_ATCAGAAGTTCGAATCAAATTACGAA	47	13	8	10	14	3	2	5	3	2	4	3	0	0	0
GTGTAAAGATTCAAAACATTTAGTAA_ATCAGAAGTTCGAATCAAATTACGAA	1	0	0	0	0	0	0	0	0	0	0	0	0	0	0
TGACGAAAATGTAATTGTTTTTATTC_ATCAGAAGTTCGAATCAAATTACGAA	29	8	4	1	7	1	0	0	0	0	1	0	0	0	0
GATTCAATTTCCAAGATTTCGTCA_ATCAGAAGTTCGAATCAAATTACGAA	78	54	44	67	171	55	129	282	604	973	577	1323	567	624	601
TGGTAAAACATCAACTAGGTTCCGTG_ATCAGAAGTTCGAATCAAATTACGAA	10	4	2	1	0	0	0	1	0	0	1	0	0	0	0
ACCGAAAATTCTAAGCGAGTTATCAT_ATCAGAAGTTCGAATCAAATTACGAA	58	26	17	11	4	2	3	5	1	5	0	1	0	0	0
TTGGAAAGGGGGAATGGGGTTGGGTG_ATCAGAAGTTCGAATCAAATTACGAA	8	6	7	3	6	0	0	5	2	2	1	0	0	0	0
TTATAAAACTCCAATCAGGTTACAAA_ATCAGAAGTTCGAATCAAATTACGAA	27	1	2	1	0	0	0	0	0	0	0	0	0	0	0
GTGGGAATTCTAAATTTTATTGGCAT_ATCAGAAGTTCGAATCAAATTACGAA	15	2	5	5	6	0	0	0	0	0	2	0	0	0	0
GGAGAAAACTTAAAGAAACTTCTCAA_ATCAGAAGTTCGAATCAAATTACGAA	7	1	0	0	0	0	0	0	0	0	0	0	0	0	0
TGTATAAGATGTAAAAGTTTTATTGA_ATCAGAAGTTCGAATCAAATTACGAA	41	6	0	0	2	0	0	2	0	0	0	0	0	0	0
ACTAAAAAAATCAAGTCTGTTTGCCT_ATCAGAAGTTCGAATCAAATTACGAA	114	22	24	7	10	0	5	6	6	4	1	8	1	0	1
ATTACAAAATTTAAGTTTCTTTCGAG_ATCAGAAGTTCGAATCAAATTACGAA	8	0	1	0	0	0	0	0	0	0	0	1	0	0	0
TTGCAAATATTAAAGCTCCTTTAACA_ATCAGAAGTTCGAATCAAATTACGAA	10	2	0	0	0	0	0	0	0	0	0	0	0	0	0
TCTCTAATCCTAAAATTCGTTTCTTT_ATCAGAAGTTCGAATCAAATTACGAA	4	2	0	1	3	0	0	2	4	2	1	5	0	0	0
TACAAAACGCGCAAATAGTTTAATTA_ATCAGAAGTTCGAATCAAATTACGAA	52	9	3	3	3	0	0	0	1	0	0	1	0	0	0
ACCATAAATTTAAATGCTATTAACAT_ATCAGAAGTTCGAATCAAATTACGAA	66	9	3	2	6	0	0	1	1	0	0	0	0	0	0
TACGGAATCGGAAATAATCTTGCGAG_ATCAGAAGTTCGAATCAAATTACGAA	12	5	3	1	0	0	0	0	0	0	0	0	0	0	0
GAACGAATATTTAACTATATTTAACA_ATCAGAAGTTCGAATCAAATTACGAA	21	1	0	1	1	0	0	1	0	0	0	4	0	2	0
TAGGCAAATTGAAACTATTTTGGACT_ATCAGAAGTTCGAATCAAATTACGAA	39	12	11	4	2	0	0	1	0	0	0	0	0	0	0
AGGGGAATTGTAAAGTCGCTTTTTTT_ATCAGAAGTTCGAATCAAATTACGAA	1	4	1	2	3	0	0	1	1	0	0	0	0	0	0
CAACGAATTCACAATCCGCTTTTTGT_ATCAGAAGTTCGAATCAAATTACGAA	47	16	19	12	25	1	1	9	11	16	15	22	6	8	10
TAGCCAAACGACAAGGAAATTGCTCA_ATCAGAAGTTCGAATCAAATTACGAA	12	0	0	0	0	0	0	0	0	0	0	0	0	0	0
CAATCAATTTGAAACGTTATTCACCT_ATCAGAAGTTCGAATCAAATTACGAA	89	36	28	14	26	4	3	7	12	20	4	4	1	0	0
GAGGGAATAGTGAAAGGCGTTGGTGT_ATCAGAAGTTCGAATCAAATTACGAA	15	2	1	1	2	0	1	0	0	0	0	0	0	0	0
TATCTAAGCGGGAAGGATCTTGTAGT_ATCAGAAGTTCGAATCAAATTACGAA	66	15	15	11	14	2	2	4	2	2	1	0	0	0	0
TTCATAATATCAAACATATTGGCAG_ATCAGAAGTTCGAATCAAATTACGAA	11	7	6	0	0	1	1	0	0	2	1	2	0	0	0
CTCGCAAAACGCAAGATACTTATAAA_ATCAGAAGTTCGAATCAAATTACGAA	13	0	0	0	1	0	0	0	0	0	0	0	0	0	0
CTTTCAAGAGGAAAATTACTTCGATC_ATCAGAAGTTCGAATCAAATTACGAA	133	37	61	45	47	7	30	50	77	111	72	147	33	68	73
CCAAAAAGCAATAACTATTTTCTAAG_ATCAGAAGTTCGAATCAAATTACGAA	93	15	8	8	14	1	1	0	2	0	0	0	0	0	0
ATTTGAAACCGAAATTGCATTCCTTG_ATCAGAAGTTCGAATCAAATTACGAA	42	5	13	8	7	1	1	1	4	5	1	7	0	2	0
ATTCAAAGGTAGAATCCTTTTTCGGC_ATCAGAAGTTCGAATCAAATTACGAA	23	6	10	6	8	0	2	1	1	1	0	0	0	0	0
CGCCTAAGCATTAATTCCTTTGTGAA_ATCAGAAGTTCGAATCAAATTACGAA	71	28	25	18	22	4	3	2	4	6	2	0	1	0	0
GATAAAACCTCGAAAAAGGTTAAGAT_ATCAGAAGTTCGAATCAAATTACGAA	112	32	16	23	55	5	11	64	72	111	101	284	61	150	85
TGATAAAAATGGAATTTTATTAGTGC_ATCAGAAGTTCGAATCAAATTACGAA	46	31	13	13	24	0	1	5	0	4	2	10	1	4	0
ATTTAAAAATTTAAATTATTTTCGAC_ATCAGAAGTTCGAATCAAATTACGAA	7	1	0	0	0	0	0	0	0	0	0	1	0	0	0
TGTATAACCTGCAATCAGATTAATAA_ATCAGAAGTTCGAATCAAATTACGAA	31	6	6	9	14	0	0	1	0	0	0	0	0	1	0
TTAAAAACACGGAAGTGAATTAAGAG_ATCAGAAGTTCGAATCAAATTACGAA	59	13	9	10	4	1	0	2	2	2	1	3	0	0	0
CTCCAAAGCAACGACGTTTCATA_ATCAGAAGTTCGAATCAAATTACGAA	73	34	13	9	15	2	4	1	3	3	1	0	1	1	4
ATTCTAACGATAAAGGCGTTTTCAAT_ATCAGAAGTTCGAATCAAATTACGAA	21	2	2	4	3	1	0	0	0	0	0	0	0	0	0
CCTCTAAAGATTAAAGTCTTTTGGAG_ATCAGAAGTTCGAATCAAATTACGAA	11	0	2	3	3	0	0	1	1	0	2	0	0	0	0
GTTATAAAAGTTAACATCCTTTAATC_ATCAGAAGTTCGAATCAAATTACGAA	34	4	4	5	3	0	0	2	0	1	0	1	0	0	0
CTTGAAAACCGAAAACCATTTGTACG_ATCAGAAGTTCGAATCAAATTACGAA	1	3	2	4	3	0	0	0	0	0	0	0	0	0	0
TCCTTAATGTGGAAGATTGTTTAGGA_ATCAGAAGTTCGAATCAAATTACGAA	25	0	0	1	0	1	0	0	1	2	0	0	0	0	0
CATTGAAGCCCTAAGATCTTTGATTC_ATCAGAAGTTCGAATCAAATTACGAA	21	3	2	1	0	0	0	0	0	0	0	0	0	0	0
TAAACAATCTTTAACTTTCTTCTGAG_ATCAGAAGTTCGAATCAAATTACGAA	71	18	19	11	22	4	4	5	4	4	2	1	0	0	0
AAATCAATCAATAAAAAGTTTTAATA_ATCAGAAGTTCGAATCAAATTACGAA	3	0	0	1	1	0	0	0	0	0	0	0	0	0	0
TTATTAACCAGGAAGACATTTGACAT_ATCAGAAGTTCGAATCAAATTACGAA	40	5	10	2	4	2	3	4	2	3	1	6	0	0	0
CCATCAAAAGGAAATCAACTTTAAAC_ATCAGAAGTTCGAATCAAATTACGAA	55	2	9	4	11	1	1	2	0	0	0	0	0	0	0
GTCATAAAATTGAACAAACTTTTGGG_ATCAGAAGTTCGAATCAAATTACGAA	23	1	4	0	2	0	0	0	0	0	0	0	0	0	0
ACTACAATAGTTAAAAACTTTCCTAA_ATCAGAAGTTCGAATCAAATTACGAA	118	18	19	6	11	1	3	4	0	1	0	3	0	0	1
CATGAAATAACTAACTCTTTTATGAT_ATCAGAAGTTCGAATCAAATTACGAA	24	13	6	3	3	0	1	1	0	0	1	2	0	0	0
CCAGAAATCATTAATCCTGTTTATGG_ATCAGAAGTTCGAATCAAATTACGAA	84	21	32	23	23	1	1	8	3	3	0	2	2	0	0
TTGCTAATTTAAAGCCAGTTTGTAG_ATCAGAAGTTCGAATCAAATTACGAA	48	12	13	13	24	1	7	17	33	59	31	77	23	29	38
GCTCTAATCGCGAAATTCCTTTGCAA_ATCAGAAGTTCGAATCAAATTACGAA	27	0	2	0	1	0	1	2	0	0	0	0	0	0	0
GCTATAATTTGTAAGCGGCTTCTGTA_ATCAGAAGTTCGAATCAAATTACGAA	13	4	2	2	3	0	0	1	0	1	0	0	0	0	0
ATCGCAAGCCTGAAAAGGCTTATCAT_ATCAGAAGTTCGAATCAAATTACGAA	19	4	7	2	2	1	0	1	0	2	0	2	0	0	0
TCAGAAAGAACAAATGCAATTGGCGA_ATCAGAAGTTCGAATCAAATTACGAA	5	2	2	0	0	0	0	0	0	0	0	0	0	0	0
CGTAGAACCATCAAAGAGATTGTGGA_ATCAGAAGTTCGAATCAAATTACGAA	35	4	4	3	3	0	1	2	2	0	0	0	2	5	0
TAATCAATAGATAAATTGATTTAGAT_ATCAGAAGTTCGAATCAAATTACGAA	18	1	1	1	4	0	0	0	0	0	0	1	0	0	0
CAAACAAGGAGGAACACGTTTAAATA_ATCAGAAGTTCGAATCAAATTACGAA	14	0	5	1	0	0	0	0	0	0	0	0	0	0	0
TCTATAATTGTTAAGGTCGTTGGTGT_ATCAGAAGTTCGAATCAAATTACGAA	52	9	15	8	18	3	1	3	0	0	0	1	0	0	0
CTAGTAAATTTAAAGGGCATTGATAG_ATCAGAAGTTCGAATCAAATTACGAA	12	4	0	3	0	2	0	2	1	3	0	4	1	0	0
CAGTAAAGATGCAATTCGATTCGTGT_ATCAGAAGTTCGAATCAAATTACGAA	7	6	2	0	0	0	0	0	0	0	0	0	0	0	0
TTTTGAACGTGAAACTTGCTTGAAGT_ATCAGAAGTTCGAATCAAATTACGAA	47	12	9	4	15	0	0	0	0	0	0	0	0	0	0
TCATAAACTCACAAGACGGTTTGAGC_ATCAGAAGTTCGAATCAAATTACGAA	29	3	6	5	7	3	1	5	2	10	2	4	1	0	0
AAAGAAAAGTCAAATCGAGTTTGTGG_ATCAGAAGTTCGAATCAAATTACGAA	109	17	18	2	9	0	0	5	1	2	2	0	0	0	0
AGGAGAATTGGTAACTTAATTTATAC_ATCAGAAGTTCGAATCAAATTACGAA	23	6	1	1	0	0	0	0	0	0	0	0	0	0	0
CGCGCAATGCGGAAACGGTTTGCGAC_ATCAGAAGTTCGAATCAAATTACGAA	82	12	13	3	5	2	1	0	3	3	6	2	0	1	0
AGTGAAAAAGCTAATCGCCTTTGGGC_ATCAGAAGTTCGAATCAAATTACGAA	17	2	2	1	0	0	0	0	0	0	0	0	0	0	0
CTTCAAAGGAGCAAATGTCTTATTGC_ATCAGAAGTTCGAATCAAATTACGAA	49	7	13	8	16	1	3	8	9	4	1	0	0	0	0
ACGAAAAGATTTAACAGGGTTATGTT_ATCAGAAGTTCGAATCAAATTACGAA	33	6	7	4	11	0	0	1	0	1	0	0	0	0	0
GAGGTAATAGACAAGCAACTTACGCT_ATCAGAAGTTCGAATCAAATTACGAA	6	0	0	2	5	0	0	0	0	0	0	0	0	0	0
CTACTAAATCAAAAGAATCTTTTCAA_ATCAGAAGTTCGAATCAAATTACGAA	12	4	2	5	3	0	0	4	1	2	0	1	0	0	0
AAATTAATCGGAAATGTTGTTAAGGC_ATCAGAAGTTCGAATCAAATTACGAA	46	13	11	3	6	3	1	1	1	2	0	2	1	0	0
CTGAAAACGACTAAATTATTTCTAGT_ATCAGAAGTTCGAATCAAATTACGAA	1	0	0	0	0	0	0	0	0	0	0	0	0	0	0
ACTTAAAATCGCAATACGGTTTGATA_ATCAGAAGTTCGAATCAAATTACGAA	31	10	10	6	4	2	1	1	2	3	1	1	2	1	0
ATATTAACAACTAATGCCATTCACGT_ATCAGAAGTTCGAATCAAATTACGAA	35	14	15	6	4	0	3	5	2	4	2	1	0	0	0
CGAGCAACGTGGAATCAGTTTTTGGG_ATCAGAAGTTCGAATCAAATTACGAA	6	6	3	1	3	0	0	0	0	0	0	0	0	0	0
CTGTTAAGTCACAAATAGTTTGTTTA_ATCAGAAGTTCGAATCAAATTACGAA	79	24	15	1	6	0	0	1	0	1	1	1	0	0	0
TTAATAAACTTCAAGAGGGTTCGTTA_ATCAGAAGTTCGAATCAAATTACGAA	22	5	1	1	1	0	0	1	0	0	0	0	0	0	0
TCGTCAAATCTGAAGACCGTTATTTA_ATCAGAAGTTCGAATCAAATTACGAA	14	5	1	2	2	0	0	1	0	0	0	0	0	0	0
TAAGTAAAATCTAAATAATTTTGCTG_ATCAGAAGTTCGAATCAAATTACGAA	13	6	3	2	6	0	0	1	0	0	2	0	0	0	0
CCGTAAAAATTGAACATTTTTAATTC_ATCAGAAGTTCGAATCAAATTACGAA	12	1	1	3	0	0	0	0	0	1	1	0	0	1	0
AAGCCAAAAGCGAATTTGGTTTAACG_ATCAGAAGTTCGAATCAAATTACGAA	46	12	21	12	13	6	3	4	10	12	3	7	0	2	0
AGTTCAATGTCGAAGACGTTTCTGGT_ATCAGAAGTTCGAATCAAATTACGAA	18	7	6	0	7	0	1	3	1	0	0	0	0	0	0
TATACAAACTTCAATGATTTTTTTGT_ATCAGAAGTTCGAATCAAATTACGAA	13	6	1	5	5	0	1	2	1	1	0	0	0	0	0
ATTTCAATTGTTAAAGTGTTTGTTAT_ATCAGAAGTTCGAATCAAATTACGAA	57	12	7	4	6	0	0	2	0	0	1	0	0	0	0
TAACAAAACTTGAATAATATTGTCAA_ATCAGAAGTTCGAATCAAATTACGAA	226	45	35	24	44	3	2	11	3	24	16	59	11	14	8
AAGTCAATCGGGAAACTGCTTCTATG_ATCAGAAGTTCGAATCAAATTACGAA	23	11	17	19	34	10	30	87	140	254	129	342	123	162	158
TTTTCAACCACTAATGGGTTTCTAGA_ATCAGAAGTTCGAATCAAATTACGAA	9	4	10	9	2	0	0	1	0	0	0	0	0	0	0
ATGATAACATGGAATAGGCTTAAAAT_ATCAGAAGTTCGAATCAAATTACGAA	14	0	4	0	2	0	0	2	0	0	0	0	0	0	0
TAGTTAAGCAAGAAGAGGGTTGGTG_ATCAGAAGTTCGAATCAAATTACGAA	1	0	0	0	0	0	0	0	0	0	0	0	0	0	0
TTTATAACGGCGAACATATTTTGTTG_ATCAGAAGTTCGAATCAAATTACGAA	8	0	1	0	1	0	2	0	2	0	1	1	0	0	0
TCACCAACGGCTAAGCCTATTTGAAA_ATCAGAAGTTCGAATCAAATTACGAA	5	1	1	2	7	0	1	0	2	0	0	0	0	0	0
TGAGGAAGCGGTAATGGGGTTGCATA_ATCAGAAGTTCGAATCAAATTACGAA	34	9	3	4	3	0	1	2	1	0	0	0	0	0	0
ATGGAAACACAAAAGTACGTTCTGCT_ATCAGAAGTTCGAATCAAATTACGAA	87	12	15	6	10	1	1	3	3	4	0	3	0	0	0
CGGTACCCGCCAAATGAGATTCAAGA_ATCAGAAGTTCGAATCAAATTACGAA	1	0	0	0	1	1	0	0	0	0	0	0	0	0	0
ATAATAACAGTGAAATTTATTTTGCA_ATCAGAAGTTCGAATCAAATTACGAA	88	11	10	10	14	0	0	0	3	1	2	1	0	0	0
CATAGAATGAGCAAATAATTTAGATA_ATCAGAAGTTCGAATCAAATTACGAA	10	0	0	0	1	0	0	1	1	0	0	0	0	0	0
CACACAAAATGGAAACCCGTTAGGTA_ATCAGAAGTTCGAATCAAATTACGAA	47	17	2	7	4	0	1	0	1	0	1	0	1	3	0
GACGGAAAAAGGAACATTGTTTTGAA_ATCAGAAGTTCGAATCAAATTACGAA	49	11	2	3	10	3	0	2	4	2	1	6	0	4	2
ATGCTAATAATTAAGCTTCTTATATA_ATCAGAAGTTCGAATCAAATTACGAA	25	1	0	2	2	0	0	0	0	0	0	0	0	0	0
TTAATAACCATAAAACCGTTTCCAAG_ATCAGAAGTTCGAATCAAATTACGAA	38	12	6	3	11	0	0	1	0	0	2	2	0	0	0
GGCGAAAGCATTAAATTTGTTAGTAG_ATCAGAAGTTCGAATCAAATTACGAA	55	7	5	3	6	1	1	0	0	0	0	0	0	0	0
TGGAAAATTAGTAACCAACTTTCTAC_ATCAGAAGTTCGAATCAAATTACGAA	12	11	5	17	18	3	8	7	6	6	6	8	4	2	0
GCCAAAAGTCGGAAAGAAGTTAGTAA_ATCAGAAGTTCGAATCAAATTACGAA	100	40	10	5	5	0	1	2	1	1	0	1	1	0	0
CTGATAAGATGGAAGGGGCTTCAAGG_ATCAGAAGTTCGAATCAAATTACGAA	15	2	3	1	5	2	2	2	0	2	2	4	0	2	1
GGGTTAAGCAAGAAGAGCATTGGCTG_ATCAGAAGTTCGAATCAAATTACGAA	49	13	10	7	11	3	1	4	21	18	14	33	12	8	14
AACACAAAGTCTAAATGGGTTATATT_ATCAGAAGTTCGAATCAAATTACGAA	3	1	1	3	2	0	0	0	2	0	0	0	0	0	0
TTGATAAAAGAAAAATTCATTATTGT_ATCAGAAGTTCGAATCAAATTACGAA	6	0	0	0	1	0	0	0	0	0	0	0	0	0	0
TCTCCAACAAAAAATTGGATTACTGA_ATCAGAAGTTCGAATCAAATTACGAA	11	0	0	0	0	0	0	0	0	0	0	0	0	0	0
TAGTCAATCCCTAATAATTTTAGAAG_ATCAGAAGTTCGAATCAAATTACGAA	7	1	1	0	0	0	0	0	0	0	0	0	0	0	0
CGTTGAACAAGAAATGAATTTGGAGC_ATCAGAAGTTCGAATCAAATTACGAA	85	36	24	10	13	3	1	2	2	1	0	0	0	0	0
CAAATAAATCCCAAAGTCATTAATCA_ATCAGAAGTTCGAATCAAATTACGAA	14	3	1	2	2	0	1	2	0	1	0	0	0	0	0
CGGCTAAATCGGAAACGATTTTTATA_ATCAGAAGTTCGAATCAAATTACGAA	17	2	3	0	1	0	0	0	0	0	0	0	0	0	0
TGGTAAAATATCAAACAAGTTATACT_ATCAGAAGTTCGAATCAAATTACGAA	9	7	2	1	1	0	0	2	0	0	3	0	0	0	0
GTACAAAATTGAAAGATATTTTGTCG_ATCAGAAGTTCGAATCAAATTACGAA	100	15	12	4	10	0	1	2	0	1	0	0	0	0	0
ACTTAAATAGTAAAGAGGCTTTTCGC_ATCAGAAGTTCGAATCAAATTACGAA	122	25	30	17	27	5	3	6	8	18	15	27	16	28	14
CTAGAAAAAGTAAAAAACGTTTTTAT_ATCAGAAGTTCGAATCAAATTACGAA	19	6	1	2	3	0	0	0	0	0	0	3	0	1	0
CCCGTAAACGCTAACAGTTTTCTTCG_ATCAGAAGTTCGAATCAAATTACGAA	90	25	40	13	17	1	3	1	5	6	2	3	0	1	0
TTCACAAACACTAATATCGTTTTCAG_ATCAGAAGTTCGAATCAAATTACGAA	13	13	2	1	5	0	1	1	1	0	1	1	0	0	0
CCTTGAAAGTTTAAGGCGGTTAAGCT_ATCAGAAGTTCGAATCAAATTACGAA	137	42	28	23	39	0	1	24	3	7	4	5	3	1	0
TCGACAACGGCAAAGTTGTTTAGCAT_ATCAGAAGTTCGAATCAAATTACGAA	26	4	2	0	0	0	0	0	0	0	0	0	0	0	0
ATGCGAATACGTAAAAAACTTCAGTC_ATCAGAAGTTCGAATCAAATTACGAA	31	2	4	6	1	0	1	3	7	4	1	4	0	0	0
GGGCGAACGCGGAAGAAGCTTGGGAG_ATCAGAAGTTCGAATCAAATTACGAA	33	6	7	4	14	1	0	1	1	6	2	5	4	0	0
ACGGTAATGGCCAAGACTTTTTAACC_ATCAGAAGTTCGAATCAAATTACGAA	152	38	47	30	29	9	7	5	6	5	2	7	0	1	0
ATAGTAATATTTAACAGTTTTGCCAA_ATCAGAAGTTCGAATCAAATTACGAA	11	1	1	0	0	0	0	0	0	0	0	0	0	0	0
AAAGGAAATTCGAAAAGATTTGGTCA_ATCAGAAGTTCGAATCAAATTACGAA	199	60	56	32	38	6	6	12	13	11	7	5	3	1	0
GTGCTAATTGGTAAGATAATTCTACT_ATCAGAAGTTCGAATCAAATTACGAA	58	6	10	3	7	2	1	0	0	0	0	0	0	0	0
GATAAAACACCCAATATTGTTTAGGC_ATCAGAAGTTCGAATCAAATTACGAA	21	1	6	0	2	0	0	0	0	0	0	0	0	0	0
ACCATAAATATTAACGGTGTTTAATC_ATCAGAAGTTCGAATCAAATTACGAA	63	14	13	5	8	0	0	3	3	4	1	5	0	0	1
CACATAATAGTGAATAACGTTCAGTC_ATCAGAAGTTCGAATCAAATTACGAA	13	11	2	3	2	0	0	0	0	0	0	0	0	0	0
CTGTTAATCAACAAAGAGATTCTTCC_ATCAGAAGTTCGAATCAAATTACGAA	25	3	1	3	2	0	3	1	0	0	0	0	0	0	0
TGAATAAACCATAAATTATTTTGTAT_ATCAGAAGTTCGAATCAAATTACGAA	3	1	0	0	0	0	0	0	0	0	0	0	0	0	0
CCGAAAATTCCAAATTTGTTTCTACA_ATCAGAAGTTCGAATCAAATTACGAA	50	8	8	2	14	1	1	1	1	2	3	3	0	0	0
ATTTTAACACAGAATATTTTTCATA_ATCAGAAGTTCGAATCAAATTACGAA	8	0	0	1	2	0	0	0	0	0	0	1	0	0	0
GATTCAACAATAACTCGGTTTGTAC_ATCAGAAGTTCGAATCAAATTACGAA	50	31	31	12	19	7	3	3	0	0	0	0	0	2	2
ATCGGAACCACGAAGTCATTTATCTA_ATCAGAAGTTCGAATCAAATTACGAA	58	5	8	16	30	2	4	26	51	77	50	107	21	28	31
AAGATAACGTCAAAATCGGTTGTCCA_ATCAGAAGTTCGAATCAAATTACGAA	117	29	20	7	14	2	5	2	4	0	3	2	0	0	0
CGCGGAAATCGCAACCCGGTTTTCAG_ATCAGAAGTTCGAATCAAATTACGAA	70	24	14	6	12	2	2	5	4	5	6	6	0	0	2
ATCGCAATCTCAAAGTTTATTTCGTT_ATCAGAAGTTCGAATCAAATTACGAA	9	6	3	1	1	0	1	1	0	0	0	0	0	0	0
AGGCTAACTCTAAATGAATTTTGATA_ATCAGAAGTTCGAATCAAATTACGAA	37	9	5	2	3	0	0	1	1	1	1	0	0	0	0
GTCACAAACTATAATCAATTTCATCA_ATCAGAAGTTCGAATCAAATTACGAA	81	12	13	8	10	2	4	1	2	3	0	1	0	0	0
TAGCAAATCTTGAACGCAATTACGCT_ATCAGAAGTTCGAATCAAATTACGAA	57	7	3	7	0	2	2	0	0	0	0	0	0	0	0
GATGAAACACTTAACCTTGTTAATAG_ATCAGAAGTTCGAATCAAATTACGAA	21	2	0	2	2	1	1	1	2	0	0	0	0	0	0
GAGCGAAAGGTGAAGATGGTTCCCGC_ATCAGAAGTTCGAATCAAATTACGAA	24	5	6	5	4	1	1	0	3	3	2	3	1	0	0
CCGTAAAAGAACAACGGCGTTATGCC_ATCAGAAGTTCGAATCAAATTACGAA	3	0	0	0	0	0	0	0	0	0	0	1	0	0	0
ATGTGAACAGGTAATTGTTTTGTAGC_ATCAGAAGTTCGAATCAAATTACGAA	62	18	4	4	4	1	4	2	7	6	2	4	1	1	0
GTCATAAATAAGAATTGTCTTCACTT_ATCAGAAGTTCGAATCAAATTACGAA	93	22	26	9	22	4	2	10	10	3	4	3	0	1	0
TATGTAATTTGCAAAGTGCAACAG_ATCAGAAGTTCGAATCAAATTACGAA	27	6	1	2	3	0	0	0	1	0	0	2	1	0	0
CCGTTAAAATGTAACTAAATTGCATC_ATCAGAAGTTCGAATCAAATTACGAA	17	0	0	0	6	0	0	0	0	0	0	0	0	0	0
AAATGAATAGTAAACGCTATTAATGC_ATCAGAAGTTCGAATCAAATTACGAA	18	11	8	1	1	0	0	0	2	2	0	2	0	0	0
ATTGCAAACTTTAACTATGTTACCGG_ATCAGAAGTTCGAATCAAATTACGAA	10	0	4	2	9	0	0	0	0	0	0	0	0	0	0
ACCTCAACTGGTAAGCCGTTTATCGT_ATCAGAAGTTCGAATCAAATTACGAA	31	16	31	25	91	13	46	96	244	432	238	543	228	258	265
AACGGAAATGAAAATGAAATTAATTG_ATCAGAAGTTCGAATCAAATTACGAA	109	18	17	13	15	1	3	4	4	3	1	4	0	0	0
TTCATAAGATCAAAGAGCATTATGGT_ATCAGAAGTTCGAATCAAATTACGAA	89	22	23	12	15	1	2	4	1	2	0	5	0	1	0
ACCATAAATTATAAGTGACTTGTAAA_ATCAGAAGTTCGAATCAAATTACGAA	52	20	14	11	7	0	1	0	2	2	2	6	0	0	1
GGCTTAAGAGCTAAACATTTTGTTGA_ATCAGAAGTTCGAATCAAATTACGAA	58	10	11	6	20	0	0	1	0	1	0	0	0	0	0
TACATAAAGCGTAATGGTGTTGTGCG_ATCAGAAGTTCGAATCAAATTACGAA	27	15	20	10	15	1	2	2	0	2	0	1	0	0	0
ATTCAAACCGTTAACTTAATTAGCGC_ATCAGAAGTTCGAATCAAATTACGAA	114	33	28	26	35	7	5	15	10	13	5	15	3	0	6
CCACTAAAAGTAAAAGCTTTTCTATA_ATCAGAAGTTCGAATCAAATTACGAA	11	2	0	2	0	0	0	0	0	0	0	0	0	0	0
CCGTTAACTTTTAACCTATTTTTTTA_ATCAGAAGTTCGAATCAAATTACGAA	2	0	0	0	2	0	0	0	0	0	0	0	0	0	0
TGTCAAATTTAAAAGCGTCTTGATGT_ATCAGAAGTTCGAATCAAATTACGAA	35	12	15	6	10	0	0	0	1	0	1	2	0	0	0
TCCGCAATATTTAATAAGGTTTTTGC_ATCAGAAGTTCGAATCAAATTACGAA	41	10	6	6	16	2	0	3	0	1	0	5	0	0	0
TAAACAACGTCAAAAATATTTTTAAT_ATCAGAAGTTCGAATCAAATTACGAA	2	1	0	0	0	0	0	1	0	0	0	9	0	1	0
ACTGAAACAAGTAACGCGATTGCTAC_ATCAGAAGTTCGAATCAAATTACGAA	27	15	15	5	27	1	4	2	0	2	0	1	0	0	0
ATACGAACCGTAAAATATCTTTCGAT_ATCAGAAGTTCGAATCAAATTACGAA	18	2	1	2	1	0	0	0	0	0	0	0	0	0	0
AAACGAACGGTAAAGGGGGTTGATGT_ATCAGAAGTTCGAATCAAATTACGAA	79	26	18	8	19	3	5	18	35	48	31	62	18	33	22
CATACAAATGACAATACTGTTTGATC_ATCAGAAGTTCGAATCAAATTACGAA	105	40	36	13	25	4	6	9	2	8	5	11	0	3	4
AATAAAACGCTTAATTTGATTCTTAT_ATCAGAAGTTCGAATCAAATTACGAA	12	1	1	2	4	0	0	0	2	1	1	2	0	0	0
CAGCGAAAGCGAAAGTTGCTTGCGGC_ATCAGAAGTTCGAATCAAATTACGAA	10	0	0	0	0	0	0	0	0	0	0	0	0	0	0
TTTAAAAATGCTAAGAACATTCACGG_ATCAGAAGTTCGAATCAAATTACGAA	46	14	17	4	12	0	1	1	2	2	2	0	0	0	0
TTATGAAGTGAAAAGGTAGTTGGAAA_ATCAGAAGTTCGAATCAAATTACGAA	20	0	4	5	4	0	1	0	3	1	0	0	0	0	0
TAATAAATCACAAAGGATCTTCTAGC_ATCAGAAGTTCGAATCAAATTACGAA	19	2	4	8	6	0	0	2	1	0	0	0	1	0	0
GTTTAAAACTGAAAAAGGGTTCAGGG_ATCAGAAGTTCGAATCAAATTACGAA	57	5	7	5	8	0	1	0	3	5	2	3	0	0	0
CTCATAATAAACAAAAACATTTGTGA_ATCAGAAGTTCGAATCAAATTACGAA	16	0	1	2	4	1	0	1	0	0	0	0	0	0	0
GGTCAAACCATCAAGTTTGTTGGGAA_ATCAGAAGTTCGAATCAAATTACGAA	42	17	5	3	5	0	3	3	0	3	0	2	0	0	0
TGTCGAAGGGTCAAGGTGTTTTCTAG_ATCAGAAGTTCGAATCAAATTACGAA	83	8	17	4	9	0	1	3	0	0	0	0	1	0	0
TTTTGAATCTTCAAGATATTTTTCTT_ATCAGAAGTTCGAATCAAATTACGAA	25	4	1	2	13	0	1	1	0	0	1	1	0	2	2
CGTTAAAGCAATAACGCTGTTTTCTT_ATCAGAAGTTCGAATCAAATTACGAA	18	1	2	0	3	0	0	0	0	0	0	0	0	0	0
GGTAGAATGTCAAAACGTATTATCAG_ATCAGAAGTTCGAATCAAATTACGAA	100	23	32	18	27	1	3	1	6	9	0	7	1	2	1
GGATAAAAGTTTAACCCCGTTTAGTC_ATCAGAAGTTCGAATCAAATTACGAA	17	4	0	2	2	0	1	0	0	0	0	0	0	0	0
GTGAGAAAGCTCAATTAAGTTTCTCA_ATCAGAAGTTCGAATCAAATTACGAA	100	21	27	13	28	4	3	6	1	3	2	2	4	1	0
GAGATAACACCTAAATGGATTCAGCT_ATCAGAAGTTCGAATCAAATTACGAA	7	5	6	3	6	0	0	0	0	1	0	3	0	0	0
ACCATAACTCTCAAAGCTCTTTGATG_ATCAGAAGTTCGAATCAAATTACGAA	61	10	5	0	1	0	0	0	0	0	0	0	0	0	0
TACTGAAACGGGAAACAATTTAGTCA_ATCAGAAGTTCGAATCAAATTACGAA	62	21	12	8	18	0	0	0	1	0	0	2	0	0	0
ATCTTAAAAGAGAAGGAGGTTGGGGG_ATCAGAAGTTCGAATCAAATTACGAA	25	9	4	0	1	0	0	3	3	0	1	0	0	0	0
TACTCAAGGATTAAAAGTCTTAAGCA_ATCAGAAGTTCGAATCAAATTACGAA	4	0	5	0	0	0	0	0	0	0	0	0	0	0	0
TACGTAAAGTAAAAAGGAGTTCTAGA_ATCAGAAGTTCGAATCAAATTACGAA	51	18	13	2	5	0	0	0	2	0	1	2	0	0	0
AGTATAAACCAGAACAATGTTGTTGG_ATCAGAAGTTCGAATCAAATTACGAA	25	1	3	2	5	0	2	0	1	0	0	2	0	0	0
CAAACAAAAAAAAATCGGGTTGCATA_ATCAGAAGTTCGAATCAAATTACGAA	1	0	0	0	1	0	0	0	1	0	0	0	0	0	0
TATTGAAACGCGAAACAACTTCCTGT_ATCAGAAGTTCGAATCAAATTACGAA	51	21	21	18	22	0	0	5	4	1	0	0	0	0	0
TTCCTAAAGGCGAATATAGTTGCCCT_ATCAGAAGTTCGAATCAAATTACGAA	39	9	9	2	6	0	1	2	0	1	0	2	0	0	0
TATCCAAACCTAAATTATTTTGTTGT_ATCAGAAGTTCGAATCAAATTACGAA	36	19	11	5	14	0	0	5	2	1	6	12	2	10	1
TCTGCAAATGCTAATCATGTTAAGTT_ATCAGAAGTTCGAATCAAATTACGAA	59	23	6	4	9	2	1	2	3	3	3	2	0	0	0
CCGTGAAAAGGAAAAGTTCTTAGTAA_ATCAGAAGTTCGAATCAAATTACGAA	79	14	14	11	43	1	4	36	28	53	44	120	18	53	18
AGTAGAAAGGCCAATATTGTTTTATT_ATCAGAAGTTCGAATCAAATTACGAA	28	5	1	4	2	0	0	1	0	0	0	0	0	0	0
TTATAAAATTCTAAACTTTTTGCCTG_ATCAGAAGTTCGAATCAAATTACGAA	38	11	6	6	3	0	0	3	0	0	0	3	0	0	0
GAACAAAACTTAAAATCCATTGCCGC_ATCAGAAGTTCGAATCAAATTACGAA	21	2	1	0	3	1	0	6	3	3	4	6	0	1	0
TGAGCAATTCGGAACGTATTTCTACC_ATCAGAAGTTCGAATCAAATTACGAA	23	0	2	0	1	0	0	1	0	0	0	0	0	0	0
TTATCAATTTCCAATGTTCTTATTTT_ATCAGAAGTTCGAATCAAATTACGAA	6	3	1	2	5	0	0	0	0	0	1	0	0	0	0
TATCTAATCACTAAAAATATTCCCAT_ATCAGAAGTTCGAATCAAATTACGAA	23	8	6	6	6	0	0	0	1	0	0	0	1	1	1
GGGAGAACGGTAAAGAAAGTTAGGCT_ATCAGAAGTTCGAATCAAATTACGAA	31	4	3	2	1	0	0	0	0	0	0	0	0	0	0
TGAATAATAAGCAATTTAGTTAACGA_ATCAGAAGTTCGAATCAAATTACGAA	236	62	71	31	50	3	3	11	6	15	0	18	2	0	1
AACAAAAGAACTAATAAATTTGATGG_ATCAGAAGTTCGAATCAAATTACGAA	21	8	5	9	10	0	0	1	1	0	0	1	1	0	2
GCACCAAGTTTTAAGACTGTTAAATT_ATCAGAAGTTCGAATCAAATTACGAA	11	1	0	0	0	0	0	0	0	0	0	0	0	0	0
TACGAAAGGGGTAATTGGATTCACGC_ATCAGAAGTTCGAATCAAATTACGAA	63	58	69	65	152	58	118	234	501	858	509	1123	434	472	510
ATTATAATCTATAACTGCTTTTGAAT_ATCAGAAGTTCGAATCAAATTACGAA	202	45	25	27	51	1	3	11	4	3	6	7	2	1	0
CGAAGAAGTGTAAAGGGGCTTAAGGA_ATCAGAAGTTCGAATCAAATTACGAA	159	49	28	17	37	1	5	12	7	3	2	7	1	3	2
TTGGAAATGTTGAATAAGTTTTTCAT_ATCAGAAGTTCGAATCAAATTACGAA	37	6	5	1	8	0	1	1	0	0	3	1	0	0	0
ATTAAAACAGTAAATTTCATTGGGTA_ATCAGAAGTTCGAATCAAATTACGAA	36	7	7	3	3	0	1	2	1	4	1	0	0	0	0
CGAGAAATCGTTAACTTATTTTTCCC_ATCAGAAGTTCGAATCAAATTACGAA	60	23	20	4	4	4	2	0	0	0	0	0	0	0	0
GTCTCAAAGTCTAATTTCTTTCAGAA_ATCAGAAGTTCGAATCAAATTACGAA	27	17	2	0	2	0	1	3	5	7	2	0	0	0	0
CGGCCAACCATAAAATCTCTTGGAGC_ATCAGAAGTTCGAATCAAATTACGAA	40	5	3	12	6	1	1	3	3	6	5	8	1	0	0
AATATAATCCTGAACAGCGTTATTTA_ATCAGAAGTTCGAATCAAATTACGAA	32	23	25	12	25	1	1	5	1	2	0	0	0	1	0
GTTGTAACAGACAATAATTTTCGTTG_ATCAGAAGTTCGAATCAAATTACGAA	87	34	37	17	21	3	4	12	6	3	4	12	3	4	4
ACACAAACGTGCAAAAATGTTTTGTG_ATCAGAAGTTCGAATCAAATTACGAA	8	3	2	0	0	0	0	0	0	0	0	0	0	0	0
ATTGTAACTTCGAATCGGGTTTGTAA_ATCAGAAGTTCGAATCAAATTACGAA	43	7	15	8	13	4	12	15	26	56	38	68	20	35	14
GTTGGAAAATTCAAACTGCTTATCAT_ATCAGAAGTTCGAATCAAATTACGAA	63	28	14	10	25	1	4	4	2	4	5	1	1	1	0
GTCGTAATGTTTAACTTTCTTGTATC_ATCAGAAGTTCGAATCAAATTACGAA	88	15	21	8	15	0	0	5	1	1	1	8	0	1	0
CATCCAATCAGAAACTAGGTTTTCTC_ATCAGAAGTTCGAATCAAATTACGAA	89	15	17	12	29	2	2	2	2	2	0	0	0	0	0
GTAAAAAAATGCAATTCCTTTACTTC_ATCAGAAGTTCGAATCAAATTACGAA	2	0	1	0	0	0	0	0	0	0	0	0	0	0	0
TAATTAACACGAAAACGAATTTGAAG_ATCAGAAGTTCGAATCAAATTACGAA	188	42	51	18	17	4	3	8	2	2	3	2	0	0	0
GGGGAAACGGTTAAGACGCTTCTCTT_ATCAGAAGTTCGAATCAAATTACGAA	2	0	0	0	0	0	0	0	0	0	0	0	0	0	0
ATGATAATAGTAAAAGAGGTTTATGA_ATCAGAAGTTCGAATCAAATTACGAA	56	11	14	3	15	1	3	3	1	0	0	0	0	0	0
AACCAAAGATAGAATGCATTTATCTA_ATCAGAAGTTCGAATCAAATTACGAA	11	6	3	1	0	1	0	4	1	3	0	0	2	0	0
TTAAAAACACGTAAGGAAGTTGTAAA_ATCAGAAGTTCGAATCAAATTACGAA	54	26	8	10	13	2	1	3	3	0	1	1	0	0	0
TAAAGAAACTGTAAATCATTTGACAC_ATCAGAAGTTCGAATCAAATTACGAA	15	8	2	0	0	0	0	1	0	0	0	0	0	0	0
GTAAGAAACTTAAAAATGTTTATATG_ATCAGAAGTTCGAATCAAATTACGAA	46	10	2	6	7	0	0	0	1	0	0	0	0	0	0
TGCATAACCAAAAAGTATCTTCTGGG_ATCAGAAGTTCGAATCAAATTACGAA	57	11	13	4	3	0	0	0	0	0	0	0	0	0	0
GCATGAACAGTAAAACTGATTCATGC_ATCAGAAGTTCGAATCAAATTACGAA	81	21	35	5	13	1	5	4	4	8	2	12	0	4	4
AAGGCAAAACAGAAGCAGTTTACGCA_ATCAGAAGTTCGAATCAAATTACGAA	35	4	9	4	9	3	7	1	2	1	1	3	0	0	0
ATCCAAACTGACAACTTTTTTAATTG_ATCAGAAGTTCGAATCAAATTACGAA	36	13	9	3	14	2	0	5	1	1	0	0	0	0	0
TTTAAAAGTCAAAATGAACTTTTATA_ATCAGAAGTTCGAATCAAATTACGAA	21	1	1	3	15	0	0	0	1	0	0	2	0	0	0
CATCTAATCATCAAATGCGTTTTCC_ATCAGAAGTTCGAATCAAATTACGAA	16	7	5	1	5	1	0	1	0	0	0	0	0	0	0
CTTTCAATTGACAATTTGTTTAGACC_ATCAGAAGTTCGAATCAAATTACGAA	102	27	27	14	21	7	4	3	1	8	6	2	1	0	0
ACCCGAATATCAAAAGACGTTTTCTC_ATCAGAAGTTCGAATCAAATTACGAA	88	9	9	1	8	1	0	0	1	6	1	3	1	0	0
TTTTTAACGATAAATAAAGTTTGTTC_ATCAGAAGTTCGAATCAAATTACGAA	6	0	1	1	0	0	0	0	0	0	0	0	0	0	0
GTGATAAAAGATAATCCGGTTTGTGG_ATCAGAAGTTCGAATCAAATTACGAA	26	7	3	1	3	0	1	3	1	1	3	0	2	0	0
TTCTTAAATTTGAATGGATTTGATTA_ATCAGAAGTTCGAATCAAATTACGAA	20	3	10	1	1	0	0	1	0	2	0	1	0	0	0
TCGTCAACTATAAAGAGTGTTCTTTT_ATCAGAAGTTCGAATCAAATTACGAA	77	13	10	10	11	0	1	1	4	3	1	2	1	0	1
CTTTTAAATAGTAATCATTTTTAGCC_ATCAGAAGTTCGAATCAAATTACGAA	30	6	4	2	2	0	1	5	2	1	0	3	0	0	0
TATGTAATAATTAACGGGTTTTGTTC_ATCAGAAGTTCGAATCAAATTACGAA	94	24	22	14	19	3	1	6	3	4	1	1	0	0	0
TGAGAAATCTGAAAGGGACTTAGGGG_ATCAGAAGTTCGAATCAAATTACGAA	10	4	4	2	0	0	0	0	0	0	0	0	0	0	0
TATGGAAGGTTTAAATCTCTTAGCTC_ATCAGAAGTTCGAATCAAATTACGAA	31	5	6	1	1	0	3	0	0	0	0	0	0	0	0
CTAACAAACAGAAATATTATTGGGAT_ATCAGAAGTTCGAATCAAATTACGAA	35	5	3	5	13	1	0	1	0	2	0	2	1	0	0
GAGCAAACCTTCAAGCTAGTTCGGTT_ATCAGAAGTTCGAATCAAATTACGAA	17	8	3	4	12	1	1	4	7	15	6	18	7	4	12
TTTTAAACTGTTAAACACTTTATCGT_ATCAGAAGTTCGAATCAAATTACGAA	31	1	2	0	3	0	3	0	0	1	0	0	0	0	0
GTAATAACCTCCAACTACCTTCTGGG_ATCAGAAGTTCGAATCAAATTACGAA	105	30	37	16	15	3	4	5	4	5	3	5	2	1	0
ATTGGAAACGGTAAGGACTTTTACTT_ATCAGAAGTTCGAATCAAATTACGAA	4	0	1	0	0	0	0	0	0	0	0	0	0	0	0
CCTGGAACGCACAAATCCGTTATACC_ATCAGAAGTTCGAATCAAATTACGAA	84	29	39	21	28	2	7	3	2	2	1	4	0	0	0
TGAGCAAACGCGAATTTGTTTGCGAT_ATCAGAAGTTCGAATCAAATTACGAA	51	6	10	5	6	2	1	1	3	3	3	6	0	3	0
CAGAAAATATAGAAACGTGTTCGTGT_ATCAGAAGTTCGAATCAAATTACGAA	31	2	1	0	4	0	0	0	0	0	0	0	0	0	0
CATAGAAACATTAAGCTTGTTATACG_ATCAGAAGTTCGAATCAAATTACGAA	1	0	1	0	0	0	0	0	0	0	0	0	0	0	0
TTCATAAGTTTAAAATATCTTTCCTT_ATCAGAAGTTCGAATCAAATTACGAA	52	2	7	4	4	1	0	1	1	0	1	3	0	2	0
ATCGAAAGCGAAAAGGTCGTTATACG_ATCAGAAGTTCGAATCAAATTACGAA	31	6	2	1	2	1	0	0	2	4	0	0	1	0	3
AAATGAATGCTAAATTAGTTTTAGGC_ATCAGAAGTTCGAATCAAATTACGAA	42	4	6	0	3	0	0	1	0	0	0	0	0	0	0
TTAGTAAAGCAAAATCTGATTCATCG_ATCAGAAGTTCGAATCAAATTACGAA	39	6	7	5	10	1	2	3	3	2	0	2	0	0	0
TTGTCAACCGACAAAGGGGTTGGGGG_ATCAGAAGTTCGAATCAAATTACGAA	35	5	12	7	6	2	4	2	3	4	1	4	0	1	0
AAGAAAACCCTAAAATATGTTAGCGG_ATCAGAAGTTCGAATCAAATTACGAA	34	19	10	4	16	2	2	4	1	2	2	0	1	1	0
ACTATAACCGGTAAGCGTATTGCGGC_ATCAGAAGTTCGAATCAAATTACGAA	19	6	13	3	2	2	2	0	0	2	0	0	0	0	0
TTGGTAACCTGCAACACCGTTGGTCG_ATCAGAAGTTCGAATCAAATTACGAA	38	17	42	17	65	12	34	59	140	165	105	224	66	92	104
GCCCTAACACTAAAATTAATTCATTA_ATCAGAAGTTCGAATCAAATTACGAA	10	1	0	0	0	0	0	0	0	0	0	0	0	0	0
GTACAAAATAAAAAAAAGCTTGTAAC_ATCAGAAGTTCGAATCAAATTACGAA	51	6	4	10	8	0	0	6	0	1	2	2	0	0	1
GAGCAAACCGATAAACCTATTATCAT_ATCAGAAGTTCGAATCAAATTACGAA	7	0	0	0	0	0	0	0	0	0	0	0	0	0	0
CAATAAAATGGAAAAAAATTTCGATC_ATCAGAAGTTCGAATCAAATTACGAA	1	0	0	0	0	0	0	0	0	0	0	0	0	0	0
TAGTGAAGAATTAATTCCCTTGCAGA_ATCAGAAGTTCGAATCAAATTACGAA	20	10	2	2	12	1	0	0	1	1	1	1	0	2	0
CCTTTAATATGTAAATTCATTCGGAA_ATCAGAAGTTCGAATCAAATTACGAA	31	3	4	1	5	0	0	0	0	0	0	0	0	0	0
ACACTAAAATATAACAGGCTTTTAAC_ATCAGAAGTTCGAATCAAATTACGAA	36	7	7	3	2	0	0	0	1	0	0	0	0	0	0
GAAACATTAGTCG_ATCAGAAGTTCGAATCAAATTACGAA	9	1	5	0	0	0	0	0	0	0	0	0	0	0	0
TTGGAAAGGCCAAACTATCTTCCAGG_ATCAGAAGTTCGAATCAAATTACGAA	26	12	19	10	21	3	4	13	28	19	15	41	11	19	19
CTCATAAGAGTTAAATTAGTTGTATT_ATCAGAAGTTCGAATCAAATTACGAA	12	4	0	0	3	0	0	1	0	0	0	0	0	0	0
GCAACAACGAGTAAGGCTATTGATTT_ATCAGAAGTTCGAATCAAATTACGAA	49	3	3	2	6	1	2	5	5	1	0	0	0	0	0
CAAGCAATCACGAACAATCTTTGAGT_ATCAGAAGTTCGAATCAAATTACGAA	33	3	3	3	3	0	1	2	0	2	0	0	0	0	0
CTCCTAAGCGTTAAAGTCGTTCGGGG_ATCAGAAGTTCGAATCAAATTACGAA	4	1	1	0	0	0	0	0	0	0	0	0	0	0	0
AATGCAAGTGGCAGGGAATTATCCG_ATCAGAAGTTCGAATCAAATTACGAA	15	11	8	2	8	1	2	0	0	1	0	0	0	0	0
GTCTAAAAAATCAATATCCTTGGCAC_ATCAGAAGTTCGAATCAAATTACGAA	43	4	7	6	3	0	1	1	0	0	0	0	0	0	0
GGGACAATATGAAAGTTAATTTGATG_ATCAGAAGTTCGAATCAAATTACGAA	96	29	22	12	22	1	0	4	1	2	0	0	1	0	1
CTGGAAATCCTCAACCTAATTCCTTT_ATCAGAAGTTCGAATCAAATTACGAA	23	5	2	1	5	0	0	0	0	0	0	0	0	0	0
CGCTTAACTACTAAGCTTATTTCTGT_ATCAGAAGTTCGAATCAAATTACGAA	87	22	19	18	29	5	3	11	3	5	6	9	0	0	0
TCAGTAACCTCTAACCAAATTTCTAC_ATCAGAAGTTCGAATCAAATTACGAA	61	9	22	10	24	0	4	4	2	1	0	2	1	1	3
TGCGCAAAGGTTAAGACTATTCTGCG_ATCAGAAGTTCGAATCAAATTACGAA	14	12	4	1	16	1	3	6	19	41	15	24	3	8	5
ACCAAAACTTAGAAATAGTTTTTGGC_ATCAGAAGTTCGAATCAAATTACGAA	116	21	22	13	18	0	2	2	1	3	1	1	2	0	0
GTTCAAAACATAAAGATATTTGTCCG_ATCAGAAGTTCGAATCAAATTACGAA	62	34	32	37	85	6	29	77	101	242	161	334	111	145	154
TTCATAACAATGAAAAATTTTCCGCA_ATCAGAAGTTCGAATCAAATTACGAA	17	4	0	1	0	0	0	0	0	0	0	0	0	0	0
AAGGCAATGGAAAATAAGATTAATTG_ATCAGAAGTTCGAATCAAATTACGAA	79	11	15	5	13	0	0	8	3	5	0	2	0	0	0
AGGACAAGGAGGAAACTTTTTCGCCC_ATCAGAAGTTCGAATCAAATTACGAA	68	26	30	3	10	1	4	2	1	0	2	1	0	0	0
GGCCGAACCAGGAAGGGTCTTGCATC_ATCAGAAGTTCGAATCAAATTACGAA	61	9	9	2	7	2	2	0	5	5	0	0	0	0	0
ACCTGAATAGTAAAATACGCTTTTGCT_ATCAGAAGTTCGAATCAAATTACGAA	100	14	19	3	9	1	2	1	1	0	1	0	0	0	0
TTCTTAACAGGTAATTGTCTTTCCTA_ATCAGAAGTTCGAATCAAATTACGAA	25	3	8	5	13	0	0	1	2	1	0	0	0	0	0
CATACAATCTGCAAGGTAGTTCAATG_ATCAGAAGTTCGAATCAAATTACGAA	17	9	5	4	7	0	0	0	0	0	0	0	0	0	0
TCACGAAACGCCAACGGACTTGAGCG_ATCAGAAGTTCGAATCAAATTACGAA	70	20	31	13	26	4	6	4	9	7	3	9	6	0	2
TCCACAATCCAAAACACATTTAAAAC_ATCAGAAGTTCGAATCAAATTACGAA	4	2	0	0	0	0	0	0	0	0	0	0	0	0	0
TTACAAACGACAAAGTTCCTTACGGT_ATCAGAAGTTCGAATCAAATTACGAA	20	4	13	2	1	0	0	1	0	0	2	0	0	0	0
TTTGCAAGGTTGAAGCTAATTGTAAC_ATCAGAAGTTCGAATCAAATTACGAA	79	17	24	18	22	5	4	0	2	1	0	0	2	0	1
TGATGAATTATTAATATTGTTTTGTG_ATCAGAAGTTCGAATCAAATTACGAA	81	21	12	10	12	2	0	6	0	1	1	1	0	0	0
AGTACAAGCTCAAATTTCGTTGTATA_ATCAGAAGTTCGAATCAAATTACGAA	153	56	31	16	30	2	2	5	3	2	1	0	0	0	0
CTTTTAACCTATAAGGACATTGTTTT_ATCAGAAGTTCGAATCAAATTACGAA	21	6	2	4	11	0	0	1	0	0	0	0	0	0	0
TGGATAAGCCGTAAGTGTTTTCGTCA_ATCAGAAGTTCGAATCAAATTACGAA	3	0	0	2	1	0	1	1	1	0	0	0	0	0	0
AAAATAAGACGTAAACCAATTCGGGG_ATCAGAAGTTCGAATCAAATTACGAA	55	5	11	7	6	1	0	1	0	0	0	0	0	0	0
GTAGAAAAAGCTAATGCAGTTGTAGG_ATCAGAAGTTCGAATCAAATTACGAA	15	1	1	3	0	0	0	0	0	0	0	0	0	0	0
AAATAAAATTTTAAGACTTTTGAGTA_ATCAGAAGTTCGAATCAAATTACGAA	7	3	2	0	2	0	0	0	0	0	0	0	0	0	0
TAATAAATTTTTAAGTTGTTTCGTAC_ATCAGAAGTTCGAATCAAATTACGAA	48	13	6	11	17	1	0	1	3	0	2	3	0	0	0
ACATAAATAGTGAATTTTGTTGGTGG_ATCAGAAGTTCGAATCAAATTACGAA	122	26	33	19	43	2	4	14	11	14	7	0	0	2	0
ATACCAATATGGAATAAGATTCCTGT_ATCAGAAGTTCGAATCAAATTACGAA	8	0	0	0	0	0	0	0	0	0	0	0	0	0	0
AGGGAAAAAGGGAAAAAGATTACATA_ATCAGAAGTTCGAATCAAATTACGAA	7	4	1	0	0	0	0	0	0	0	0	0	0	0	0
TTCATAAACACTAATTTGATTAAGTT_ATCAGAAGTTCGAATCAAATTACGAA	9	3	0	2	2	0	1	8	5	13	7	41	1	21	10
CCATTAAACTTGAAAAATTTTTAACT_ATCAGAAGTTCGAATCAAATTACGAA	5	2	0	0	0	0	0	0	0	0	0	0	0	0	0
TAGAAAAGAAGTAACTTGCTTTGGAA_ATCAGAAGTTCGAATCAAATTACGAA	13	1	0	1	4	0	0	0	0	0	0	0	0	0	0
CTGTAAAAGTCTAAAGCTATTTTTGT_ATCAGAAGTTCGAATCAAATTACGAA	62	20	14	11	19	1	0	15	5	7	3	2	0	0	0
GCTCGAAAAAATAAAGTAGTTATTGG_ATCAGAAGTTCGAATCAAATTACGAA	13	3	3	5	4	0	1	0	0	0	0	1	0	0	0
AATTTAATCTTGAACTAAATTAAAGG_ATCAGAAGTTCGAATCAAATTACGAA	1	0	0	1	0	0	0	0	0	0	0	0	0	0	0
TTTCAAATCTGAAATCTATTTGTACA_ATCAGAAGTTCGAATCAAATTACGAA	13	1	4	2	5	1	0	0	0	0	0	0	0	0	0
ACATAAAACATAAACTGAATTGACTT_ATCAGAAGTTCGAATCAAATTACGAA	122	27	18	12	24	3	1	4	3	5	0	3	0	0	0
ACAACAAAAACTAAAATCATTGCTTA_ATCAGAAGTTCGAATCAAATTACGAA	108	22	25	6	11	1	2	3	1	1	3	1	2	0	0
GGCGCAAAGGCGAAGAGACTTGCACC_ATCAGAAGTTCGAATCAAATTACGAA	16	1	6	0	0	0	0	0	0	0	0	0	0	0	0
GGCATAATGATAAACGTGGTTCTACT_ATCAGAAGTTCGAATCAAATTACGAA	73	17	19	7	6	2	7	4	0	0	0	1	0	0	0
CTATTAAAAGATAAGGTAGTTCAAAT_ATCAGAAGTTCGAATCAAATTACGAA	9	0	0	0	0	0	1	0	0	0	0	1	0	0	0
CCAGCAAAACTGAAGCCGGTTTTGGC_ATCAGAAGTTCGAATCAAATTACGAA	72	15	6	6	13	0	0	0	0	1	0	0	0	0	0
GCGGAAATCCCTAAGATAATTAAACG_ATCAGAAGTTCGAATCAAATTACGAA	46	10	15	3	20	2	1	4	0	0	2	0	0	0	0
ATCTTAACTTCGAATCAAGTTCTGTT_ATCAGAAGTTCGAATCAAATTACGAA	32	3	4	5	2	0	0	0	0	0	0	0	0	0	0
TCCGGAAACAGAAAGGGTGTTGTGTG_ATCAGAAGTTCGAATCAAATTACGAA	37	10	9	7	10	0	0	2	1	0	1	0	0	0	0
AAGCAAAGAGTGAAATGGATTATAGA_ATCAGAAGTTCGAATCAAATTACGAA	54	9	6	0	6	0	1	1	1	0	0	0	0	0	0
GCTGAAAATGGGAATTTCCTTCGTTC_ATCAGAAGTTCGAATCAAATTACGAA	40	19	3	3	6	0	1	2	3	5	3	3	3	1	0
ATTGTAATTGGTAAGTTAGTTTGCAG_ATCAGAAGTTCGAATCAAATTACGAA	118	45	67	46	131	34	75	139	339	476	328	755	307	323	398
ACCTAAAACTCCAATGTGTTTTAAAT_ATCAGAAGTTCGAATCAAATTACGAA	33	20	5	6	9	1	0	2	0	0	1	1	0	2	0
ATTATAAGGTTAAATAAGATTATCCG_ATCAGAAGTTCGAATCAAATTACGAA	95	38	24	66	146	22	36	239	250	402	341	957	196	436	277
CCATGAAAATTAAATTACTTTGTTGG_ATCAGAAGTTCGAATCAAATTACGAA	30	10	5	5	4	1	0	3	1	0	0	0	0	0	0
CAAGTAATACGGAATACATTTTGCTG_ATCAGAAGTTCGAATCAAATTACGAA	7	0	0	0	0	0	0	0	0	0	0	0	0	0	0
TCAAAAAGTTTGAATGGGTTTGTAAA_ATCAGAAGTTCGAATCAAATTACGAA	25	5	5	4	4	0	0	0	0	0	0	0	0	2	1
CGGCCAATGCATAAGCCTGTTGACAT_ATCAGAAGTTCGAATCAAATTACGAA	51	3	0	1	1	0	0	0	0	0	0	0	0	0	0
TACAAAAAAGACAATCATGTTTCCAG_ATCAGAAGTTCGAATCAAATTACGAA	150	34	23	21	23	4	4	0	1	5	0	2	1	0	0
CGGATAATTAAAAAAATAATTATGCT_ATCAGAAGTTCGAATCAAATTACGAA	1	0	0	0	0	0	0	0	0	0	0	0	0	0	0
TCAGCAATTTCGAAGAGCTTTTTCCC_ATCAGAAGTTCGAATCAAATTACGAA	28	9	9	1	1	0	0	0	0	0	0	0	0	0	0
CAGATAAGATGAAAGCTCATTAAGTA_ATCAGAAGTTCGAATCAAATTACGAA	13	2	1	6	2	0	0	0	1	0	0	0	0	0	0
TAGGCAATTAAAAAGGCTTTTCAATA_ATCAGAAGTTCGAATCAAATTACGAA	7	4	1	1	3	0	0	0	0	0	0	0	0	0	0
TGCAAAAAGGAAAAAGGGTTTTTTGA_ATCAGAAGTTCGAATCAAATTACGAA	56	12	19	7	17	0	1	5	2	7	4	13	1	10	4
CAAATAATAAATAACAATGTTGTCAC_ATCAGAAGTTCGAATCAAATTACGAA	76	27	11	4	5	1	0	1	0	3	0	1	1	0	0
GTTTGAAGGGCTAAAGAAGTTTTCAG_ATCAGAAGTTCGAATCAAATTACGAA	93	34	28	15	17	2	3	4	5	6	5	3	6	2	1
ATTGTAAGACGTAACAAATTTGCTGT_ATCAGAAGTTCGAATCAAATTACGAA	22	8	8	0	2	2	2	0	0	0	0	0	0	0	0
ATTATAAAAAGCAAGTTAGTTCTCTA_ATCAGAAGTTCGAATCAAATTACGAA	43	6	4	3	2	0	0	2	1	1	1	0	0	0	0
ATCAGAACAAATAAAGACTTTAGCGA_ATCAGAAGTTCGAATCAAATTACGAA	75	15	16	3	12	0	0	1	0	0	0	0	0	0	0
TAATAAAATTTTAACCGAGTTTTTTG_ATCAGAAGTTCGAATCAAATTACGAA	11	2	2	1	4	0	0	2	0	0	0	1	0	0	0
CTAGAAAGGGTTAAATCTTTTGCATC_ATCAGAAGTTCGAATCAAATTACGAA	160	42	66	51	84	15	41	126	228	478	298	572	205	310	271
TACCAAAACTGTAATGGTCTTGTGTA_ATCAGAAGTTCGAATCAAATTACGAA	189	51	58	23	53	8	19	10	16	19	13	26	5	5	0
CAAACAACTGACAAATTATTTTAAAC_ATCAGAAGTTCGAATCAAATTACGAA	11	0	0	0	0	0	0	0	0	0	0	0	0	0	0
TCTTCAAGACTCAAACACATTTTTTC_ATCAGAAGTTCGAATCAAATTACGAA	20	5	2	6	3	0	0	0	0	0	0	0	0	0	0
AAACCAAATTGTAAATGCCTTGCATT_ATCAGAAGTTCGAATCAAATTACGAA	169	42	47	21	44	4	9	6	8	6	6	9	4	2	2
TCTATAAATTCCAAGGATTTTCCTAA_ATCAGAAGTTCGAATCAAATTACGAA	113	32	13	15	21	1	2	1	4	5	3	6	0	0	0
AGCTGAATATTCAACAAGATTAATTT_ATCAGAAGTTCGAATCAAATTACGAA	44	9	9	7	8	0	0	3	0	1	1	9	0	0	1
CACCAAAGTGGAAATAGATTTATACA_ATCAGAAGTTCGAATCAAATTACGAA	10	6	5	2	5	1	0	1	0	0	0	0	0	0	0
TGCATAATGTATAATCGCCTTGGCGC_ATCAGAAGTTCGAATCAAATTACGAA	24	6	4	2	10	0	0	3	1	4	1	2	0	1	0
AAAGAAATGAGCAACATATTTAGCTC_ATCAGAAGTTCGAATCAAATTACGAA	83	14	17	5	8	1	2	3	3	1	3	2	0	0	0
AAAACAATCGAAAAAAGTGTTTTTTT_ATCAGAAGTTCGAATCAAATTACGAA	65	11	5	1	3	0	0	0	0	2	0	0	0	0	0
CCATTAACTTCGAAAATAGTTTGGTG_ATCAGAAGTTCGAATCAAATTACGAA	254	50	51	26	32	2	7	6	10	5	2	4	1	1	0
CCTATAATAAACAAGCTATTTGGTAG_ATCAGAAGTTCGAATCAAATTACGAA	15	5	9	5	4	0	0	0	1	3	1	0	0	0	0
CAAAGAAAAAGAAACTGTCTTTAAAA_ATCAGAAGTTCGAATCAAATTACGAA	14	3	0	1	0	0	1	0	0	0	0	0	0	0	0
AGAGAAAGATAAAACTTGTTTTAATT_ATCAGAAGTTCGAATCAAATTACGAA	18	2	0	1	0	0	0	0	0	0	0	0	0	0	0
TAATGAACCATTAAGTCCTTTTAGTA_ATCAGAAGTTCGAATCAAATTACGAA	28	5	7	10	5	1	1	4	3	4	0	3	0	0	0
AATCCAACCTAGAAGTATTTTTGGTT_ATCAGAAGTTCGAATCAAATTACGAA	26	4	1	2	6	1	0	9	9	18	19	36	7	16	6
ACTTTAAACCTAAAAACGATTCTCGC_ATCAGAAGTTCGAATCAAATTACGAA	10	10	12	2	11	0	2	5	0	5	0	0	0	0	0
TCGGTACCCACCAAACCCCTTACCCT_ATCAGAAGTTCGAATCAAATTACGAA	53	8	15	3	13	5	2	6	2	4	1	4	2	0	0
AGGCCAAACGACAATTAGTTTCTAGC_ATCAGAAGTTCGAATCAAATTACGAA	334	98	81	56	96	7	15	15	26	18	6	16	10	0	4
GGCATAAGGGCTAAGGTAGTTCCCGG_ATCAGAAGTTCGAATCAAATTACGAA	41	23	20	5	6	0	1	4	1	5	0	0	0	0	0
ATTTGAACTATCAACATCTTTTAATG_ATCAGAAGTTCGAATCAAATTACGAA	32	9	15	4	3	0	2	1	6	6	4	3	2	0	0
CCATAAATATTTAAGCTAGTTCGACA_ATCAGAAGTTCGAATCAAATTACGAA	187	57	33	8	34	1	2	8	6	2	4	3	0	0	1
AACTTAACTTTTAAATACTTTACGAT_ATCAGAAGTTCGAATCAAATTACGAA	1	0	0	0	0	0	0	0	0	0	0	0	0	0	0
AAAGGAACAGGCAAGTGGGTTGGGGG_ATCAGAAGTTCGAATCAAATTACGAA	71	18	7	4	18	0	6	0	2	4	0	0	0	0	0
GTCTTAAACTGGAAAAGGCTTTGGGC_ATCAGAAGTTCGAATCAAATTACGAA	12	1	1	0	1	0	0	0	0	0	0	0	0	0	0
AAACAAATATGTAAGTGAATTCTGTG_ATCAGAAGTTCGAATCAAATTACGAA	94	24	22	7	14	1	4	4	3	0	4	7	0	0	3
ATGACAACCCATAAGTGTTTTGTTCT_ATCAGAAGTTCGAATCAAATTACGAA	15	4	7	3	5	0	0	0	0	0	0	0	0	0	0
TATTTAATCGGGAAACCGATTGGCTC_ATCAGAAGTTCGAATCAAATTACGAA	46	4	11	10	6	1	0	3	2	1	1	4	1	0	0
CTCGGAATTGATAATCACTTTATATC_ATCAGAAGTTCGAATCAAATTACGAA	53	13	10	7	11	0	1	7	2	6	0	8	1	4	1
GCTCCAACCCCTAAGGGGATTGATTG_ATCAGAAGTTCGAATCAAATTACGAA	5	11	8	6	7	2	4	11	11	26	24	50	16	26	8
GGTACAAGTGTAAATACACTTTCCTG_ATCAGAAGTTCGAATCAAATTACGAA	106	14	19	7	18	3	1	2	0	9	1	3	1	0	0
GCGGTAATCTGGAACGTCATTATCAG_ATCAGAAGTTCGAATCAAATTACGAA	15	5	0	2	6	0	0	0	0	0	0	0	0	0	0
GCATAAACCGCAAAAATTATTAAAAA_ATCAGAAGTTCGAATCAAATTACGAA	3	1	0	0	0	0	0	0	0	0	0	0	0	0	0
ACTCGAAATGTAAATTCGATTTTCTG_ATCAGAAGTTCGAATCAAATTACGAA	172	57	45	20	55	4	9	13	8	6	6	1	1	1	0
GTTGCAATCACCAAAAATGTTGTTTA_ATCAGAAGTTCGAATCAAATTACGAA	227	42	41	16	38	5	6	5	4	6	1	6	0	1	0
CGAACAAATAATAAATATGTTTGGCA_ATCAGAAGTTCGAATCAAATTACGAA	17	6	4	3	6	0	0	0	0	0	0	0	0	0	0
CTTAAAAACGAAAAAGGTTTTTCAGT_ATCAGAAGTTCGAATCAAATTACGAA	2	0	0	0	0	0	0	0	0	0	0	0	0	0	0
TGATAAAGTCATAATACGATTGTTCG_ATCAGAAGTTCGAATCAAATTACGAA	25	12	13	8	12	3	1	5	4	3	0	5	0	3	2
CCACCAACATGCAATGATATTTATGA_ATCAGAAGTTCGAATCAAATTACGAA	119	49	41	51	100	17	27	98	167	267	198	528	132	196	194
CTCCTAAAGGCGAACTGCGTTTAGAT_ATCAGAAGTTCGAATCAAATTACGAA	17	4	4	0	0	0	1	0	0	0	0	0	0	0	0
ACCCCAATTCTTAAGCTTCTTACATC_ATCAGAAGTTCGAATCAAATTACGAA	60	13	8	1	22	3	5	3	5	7	0	2	0	2	0
AGCAAAATCGATAAGAGCTTCATGA_ATCAGAAGTTCGAATCAAATTACGAA	27	7	7	3	10	0	2	2	5	3	3	2	1	0	0
CGACTAAAAGAGAATCTTATTCAAAT_ATCAGAAGTTCGAATCAAATTACGAA	30	12	7	12	13	0	1	4	0	1	2	16	2	6	0
CGGGTAACTATTAAGTGAGTTGTAAT_ATCAGAAGTTCGAATCAAATTACGAA	108	28	16	11	25	5	1	7	5	8	5	9	2	0	0
CTACAAAAGCACAAGTCTTTTATTCA_ATCAGAAGTTCGAATCAAATTACGAA	42	9	3	1	3	0	1	1	0	1	0	3	0	0	0
ACATCAAGTTTCAATGCTGTTTCGGG_ATCAGAAGTTCGAATCAAATTACGAA	62	27	41	17	16	3	3	12	6	16	9	7	5	2	0
TTCGTAAATGGCAATTGAGTTGACCA_ATCAGAAGTTCGAATCAAATTACGAA	24	1	2	0	4	0	0	0	1	0	0	1	0	0	0
GTAACAAGGGCCAAGCCGATTGGGGG_ATCAGAAGTTCGAATCAAATTACGAA	77	8	10	7	10	0	6	2	4	6	10	13	11	2	7
GATTAAACTGCGAACTTCGTTCTGAA_ATCAGAAGTTCGAATCAAATTACGAA	58	11	5	0	2	0	2	0	0	0	0	0	0	0	0
ATGTCAATTTAGAAAAGCTTTTGGTA_ATCAGAAGTTCGAATCAAATTACGAA	26	1	0	2	1	0	0	1	0	0	0	0	0	0	0
CGTTTAAAAATCAATTTGCTTGCGCT_ATCAGAAGTTCGAATCAAATTACGAA	171	32	42	33	59	1	1	13	3	12	5	14	4	6	1
TTTAAAATCTTTAACCGCCTTTCACG_ATCAGAAGTTCGAATCAAATTACGAA	29	7	3	5	11	0	1	4	2	3	0	0	0	0	0
CGTTTAATAACGAATTTGCTTGTTAT_ATCAGAAGTTCGAATCAAATTACGAA	7	4	1	2	3	0	0	1	0	0	0	0	0	0	0
GTTAAAAAGAGCAAATACCTTCTGAT_ATCAGAAGTTCGAATCAAATTACGAA	74	9	12	4	6	0	1	2	1	3	2	3	0	1	0
TTTAAAACTATTAACGACATTCTTAA_ATCAGAAGTTCGAATCAAATTACGAA	2	0	1	0	0	0	0	0	0	0	0	0	0	0	0
ACGCTAACATGTAAACATCTTTTTCA_ATCAGAAGTTCGAATCAAATTACGAA	163	0	0	17	0	0	0	7	0	0	6	0	0	0	0
CTCCTAATATCGAATGTCTTTTTTAG_ATCAGAAGTTCGAATCAAATTACGAA	68	27	13	8	5	0	0	1	3	2	3	1	0	1	0
AGGAAAACATGGAAAGTACTTAGATT_ATCAGAAGTTCGAATCAAATTACGAA	23	3	1	1	3	2	1	0	4	2	0	1	0	0	0
CACATAATGTCCAAGAAGCTTAGATT_ATCAGAAGTTCGAATCAAATTACGAA	49	16	5	5	17	0	1	4	4	1	2	0	0	0	0
TTTCCAAATTTTAATGATTTTAACTA_ATCAGAAGTTCGAATCAAATTACGAA	14	3	0	0	0	0	1	0	0	0	0	0	0	0	0
GGAGAAAATATCAATATCGTTTCCAT_ATCAGAAGTTCGAATCAAATTACGAA	26	6	5	1	6	1	0	0	0	0	0	0	0	0	0
ACCTCAAGCGCGAAACGAGTTCTGTT_ATCAGAAGTTCGAATCAAATTACGAA	241	64	56	29	65	15	21	20	41	58	32	70	19	22	25
CACATAATACTCAAGTCATTTGACTT_ATCAGAAGTTCGAATCAAATTACGAA	42	16	7	6	4	0	0	0	0	0	1	0	0	0	0
TTGCAAAGGAGGAAGTTGGTTGGGTT_ATCAGAAGTTCGAATCAAATTACGAA	10	4	2	2	2	0	0	0	0	0	0	0	0	0	0
GATTCAAGCGCTAAATGATTTACAT_ATCAGAAGTTCGAATCAAATTACGAA	1	0	0	0	0	0	0	0	0	0	0	0	0	0	0
AAACAAAAACGTAACATGGTTTTTAT_ATCAGAAGTTCGAATCAAATTACGAA	22	2	1	5	0	0	0	0	0	0	0	0	0	0	0
TGAGTAAACGGCAACATGTTTTTGTT_ATCAGAAGTTCGAATCAAATTACGAA	48	10	4	5	7	3	2	2	2	2	0	0	0	0	0
TGGCAAACCATAAACGGTGTTATTAA_ATCAGAAGTTCGAATCAAATTACGAA	34	11	7	5	12	0	0	2	0	3	0	0	0	0	0
GTGTCAATTCGGAACCAGGTTAAACT_ATCAGAAGTTCGAATCAAATTACGAA	16	8	8	3	4	1	2	0	1	0	0	0	0	0	0
TCCAAAATAGTAAACCCTCTTCAAGT_ATCAGAAGTTCGAATCAAATTACGAA	66	11	12	17	18	1	6	4	6	2	4	4	2	1	0
CAAGTAAACTAAAAATCAGTTAGCAT_ATCAGAAGTTCGAATCAAATTACGAA	12	1	1	2	4	1	0	0	0	1	0	0	0	0	0
TTAATAAAAGTTAAAATGGTTTTGCA_ATCAGAAGTTCGAATCAAATTACGAA	30	6	2	1	0	0	0	0	0	3	0	0	0	0	0
GCTCAAACTTCAAACGACGTTGGGGC_ATCAGAAGTTCGAATCAAATTACGAA	18	3	7	2	1	0	0	1	0	1	0	0	0	0	0
TGAGAAACGGTTAACCGTCTTAGCGC_ATCAGAAGTTCGAATCAAATTACGAA	17	4	5	1	10	0	0	2	1	14	3	4	0	4	0
GAACGAAATACCAAAACTTTTGGGAA_ATCAGAAGTTCGAATCAAATTACGAA	76	18	12	15	16	4	0	2	2	2	2	7	0	0	1
GCGGAAAGGCAAAACGATATTCCGGC_ATCAGAAGTTCGAATCAAATTACGAA	45	13	9	7	13	1	3	0	0	1	0	0	0	0	0
CGAATAAATGTTAACGTCCTTTCGGA_ATCAGAAGTTCGAATCAAATTACGAA	50	15	15	6	5	0	1	0	0	0	0	0	0	0	0
ATTTAAATGTAGAATTGATTTCGCCG_ATCAGAAGTTCGAATCAAATTACGAA	33	7	10	0	1	1	1	0	2	2	0	0	1	0	0
TAACTAACATAAAAAGCATTTTTATG_ATCAGAAGTTCGAATCAAATTACGAA	105	14	8	11	8	3	0	3	3	0	0	2	0	1	0
TCTGTAAACACGAATTTATTTGTGTA_ATCAGAAGTTCGAATCAAATTACGAA	63	5	4	11	8	0	0	0	1	1	0	6	0	0	0
AAGGTAATCGATAACGGGCTTCGGTA_ATCAGAAGTTCGAATCAAATTACGAA	51	6	5	4	14	0	1	2	2	5	0	2	0	0	0
CCTTAAACTCTAAAGCAGTTTGCACT_ATCAGAAGTTCGAATCAAATTACGAA	51	14	9	10	19	6	4	14	27	55	28	77	19	21	30
CTCGAAAGAAATAATGTGTTTGCAGC_ATCAGAAGTTCGAATCAAATTACGAA	203	52	60	20	30	7	4	10	13	3	6	5	2	0	0
CCGTAAACCGGCAAGATATTTTACCT_ATCAGAAGTTCGAATCAAATTACGAA	24	10	3	1	4	0	0	0	0	0	0	1	0	1	0
CGCTCAATTCACAAAACCTTTAATTC_ATCAGAAGTTCGAATCAAATTACGAA	31	13	12	11	19	4	5	23	23	30	31	72	13	22	21
ACTTTAACACATAATTTAGTTTCAAT_ATCAGAAGTTCGAATCAAATTACGAA	44	11	3	8	9	0	0	8	1	1	1	10	0	1	0
GAAGGAACATACAACATGGTTCGGGA_ATCAGAAGTTCGAATCAAATTACGAA	3	1	0	0	1	0	0	0	0	0	0	0	0	0	0
GCCTAAACACCGAAATTTTTTTTGGC_ATCAGAAGTTCGAATCAAATTACGAA	1	0	0	0	0	0	0	0	0	0	0	0	0	0	0
ACATTAAGAGACAAGTTGGTTAAATC_ATCAGAAGTTCGAATCAAATTACGAA	19	12	5	4	5	2	4	0	5	2	0	0	0	0	0
AACATAAATCTTAAAGAATTTAATCT_ATCAGAAGTTCGAATCAAATTACGAA	1	0	0	0	0	0	0	0	0	0	0	0	0	0	0
CCATGAAAGAAAAAAATAGTTTACCG_ATCAGAAGTTCGAATCAAATTACGAA	31	3	5	1	4	2	0	2	0	0	0	0	0	0	0
TATTAAAGTCAGAATGTCTTTGAGGT_ATCAGAAGTTCGAATCAAATTACGAA	101	9	22	12	17	2	0	3	2	2	0	0	0	0	0
GCCACAACCGGAAAATCATTTAAGAG_ATCAGAAGTTCGAATCAAATTACGAA	9	1	3	0	1	0	0	1	1	0	1	0	1	0	1
TCACTAATATTTAAAGCACTTGCGGT_ATCAGAAGTTCGAATCAAATTACGAA	32	7	10	1	4	0	1	0	1	0	0	3	0	0	0
CTGACAAACTTCAAAATCGTTACGGC_ATCAGAAGTTCGAATCAAATTACGAA	6	2	1	0	0	0	0	0	1	0	0	0	0	0	0
GCCTAAATTTAAAACCGTTTTGAATT_ATCAGAAGTTCGAATCAAATTACGAA	21	3	0	1	0	0	0	1	0	0	0	0	0	0	0
TGTTGAATAGTAAACTTGTTTCAAGA_ATCAGAAGTTCGAATCAAATTACGAA	79	22	13	10	19	2	7	5	1	0	0	1	0	0	0
TAAAGAATCGTGAACCATCTTGGCGT_ATCAGAAGTTCGAATCAAATTACGAA	70	26	30	9	19	2	5	2	3	0	1	0	0	0	0
CATTCAACAGGCAAATTCTTTCTTGG_ATCAGAAGTTCGAATCAAATTACGAA	33	7	7	1	2	0	1	2	2	0	0	0	0	0	0
CTCTTAACAAAGAATGCGTTTCTATG_ATCAGAAGTTCGAATCAAATTACGAA	83	21	16	11	13	2	3	4	4	14	1	1	0	0	0
CTTCGAATCTGGAAAGCTATTGCGAT_ATCAGAAGTTCGAATCAAATTACGAA	50	20	9	8	7	0	3	1	1	3	2	0	1	0	0
AAAGAAAAGCCGAAGCGTGTTGCCCC_ATCAGAAGTTCGAATCAAATTACGAA	18	5	6	1	5	0	0	0	0	0	0	0	0	0	0
TAGAAAAATTGAAATGCCTTTTGCAA_ATCAGAAGTTCGAATCAAATTACGAA	41	17	4	3	2	0	0	0	0	0	0	0	0	0	0
GCTCGAATAAAAAAAAAGCTTAATAT_ATCAGAAGTTCGAATCAAATTACGAA	5	0	0	1	0	0	0	0	0	0	0	0	0	0	0
TACCCAACTTTTAACCTAATTTTATC_ATCAGAAGTTCGAATCAAATTACGAA	14	5	0	2	0	0	0	0	0	0	0	0	0	0	0
AAATCAAAGGTGAATAGCGTTAGTGC_ATCAGAAGTTCGAATCAAATTACGAA	62	16	10	4	11	1	2	4	3	4	1	0	0	1	0
AAACAAACAGATAATCGCTTTAGTCC_ATCAGAAGTTCGAATCAAATTACGAA	87	35	28	14	12	5	3	3	3	5	6	3	0	1	0
ACGACAAGGGGGAATGTCGTTGCGCG_ATCAGAAGTTCGAATCAAATTACGAA	27	12	3	6	7	1	0	0	0	0	0	0	0	0	0
TGACGAAGGCGGAATGGAATTACCTC_ATCAGAAGTTCGAATCAAATTACGAA	33	10	6	7	4	0	0	1	0	0	1	1	0	0	0
TCATGAAGCGTTAAAAAACTTGCGAA_ATCAGAAGTTCGAATCAAATTACGAA	9	1	4	0	0	0	0	0	0	1	1	0	0	0	0
TACCCAATATGCAAGTACATTTGTAA_ATCAGAAGTTCGAATCAAATTACGAA	97	35	8	15	11	2	5	3	3	4	5	9	1	0	0
CACAGAACCCGGAAAGCTCTTTATTG_ATCAGAAGTTCGAATCAAATTACGAA	2	0	0	0	0	0	0	0	0	0	0	0	0	0	0
AATGAAAAATCAAAGGTGTTTTGGAT_ATCAGAAGTTCGAATCAAATTACGAA	25	14	5	3	7	0	1	3	3	1	1	0	0	0	0
AGATCAAAATTTAAGGGTGTTGGCGT_ATCAGAAGTTCGAATCAAATTACGAA	3	0	0	0	0	0	0	0	0	0	0	0	0	0	0
TAATGAATCTTTAAGAAATTTAAAAG_ATCAGAAGTTCGAATCAAATTACGAA	13	1	0	0	1	0	0	1	0	0	0	1	0	0	0
CTGTAAAGTCGGAATCGCCTTGTGAG_ATCAGAAGTTCGAATCAAATTACGAA	12	0	0	0	0	0	0	0	0	0	0	0	0	0	0
AAGACAAAAAGCAAGCATCTTGATTA_ATCAGAAGTTCGAATCAAATTACGAA	87	20	18	11	19	1	0	2	2	0	2	0	0	1	0
GATATAACTATGAAGCAGATTGCACG_ATCAGAAGTTCGAATCAAATTACGAA	21	6	0	2	6	0	2	2	1	4	0	2	1	2	0
GATCAAATCTAGAACGTAATTGTAAT_ATCAGAAGTTCGAATCAAATTACGAA	72	16	15	7	14	2	2	0	3	6	1	5	0	0	0
GCCCCAAAAACGAAAAATTTTCTAAC_ATCAGAAGTTCGAATCAAATTACGAA	137	33	22	15	19	0	2	9	3	6	6	6	2	4	7
CTAATAAATAAAAAACGATTTTCGTC_ATCAGAAGTTCGAATCAAATTACGAA	17	2	0	3	2	0	0	0	3	3	1	3	0	2	0
CCGTAAAATGATAACATATTTTCTCT_ATCAGAAGTTCGAATCAAATTACGAA	254	49	8	14	46	0	0	4	2	2	1	6	0	0	0
CATATAATTACCAAGATCTTTTTACT_ATCAGAAGTTCGAATCAAATTACGAA	13	8	3	5	5	0	0	3	0	1	0	2	0	0	0
ATTCCAAAGGCCAAGACGTTTAGTTT_ATCAGAAGTTCGAATCAAATTACGAA	58	10	8	4	11	0	0	3	0	1	0	0	0	0	0
AAGTGAACCTTCAAGGATATTAGGGT_ATCAGAAGTTCGAATCAAATTACGAA	14	2	1	1	10	0	2	2	2	1	1	0	0	0	0
AGTCTAAAAAGTAAATAACTTGGCTC_ATCAGAAGTTCGAATCAAATTACGAA	44	6	8	9	9	0	1	1	1	0	0	0	0	0	0
AATATAAAAATAAAAGCAGTTGGGAT_ATCAGAAGTTCGAATCAAATTACGAA	8	3	0	4	0	0	0	1	0	1	0	0	0	0	0
GGTGTAAGAAGAAAGAATGTTCGCGT_ATCAGAAGTTCGAATCAAATTACGAA	16	0	1	0	3	0	8	13	22	28	25	58	22	21	20
TATTAAATAAAAAAGTTAGTTCGAAC_ATCAGAAGTTCGAATCAAATTACGAA	9	1	2	1	4	0	0	0	0	0	1	1	0	0	0
GACATAATGTTAAAGTAGTTTGCATG_ATCAGAAGTTCGAATCAAATTACGAA	38	0	0	0	0	0	0	0	0	0	0	0	0	0	0
CTCTCAATTCCGAACGCAATTGTGAG_ATCAGAAGTTCGAATCAAATTACGAA	5	5	3	0	2	0	0	0	0	0	0	1	0	0	0
CTCATAAAATATAAAGCATTTGTGTA_ATCAGAAGTTCGAATCAAATTACGAA	20	4	5	4	4	0	0	3	0	1	0	3	1	1	2
ATGTAAATCAACAATGGGGTTTTAAA_ATCAGAAGTTCGAATCAAATTACGAA	112	21	24	22	44	4	3	24	11	24	29	30	9	16	16
GCATCAATCACAAAGGTGGTTGGACG_ATCAGAAGTTCGAATCAAATTACGAA	95	12	10	9	5	0	2	0	1	0	0	0	0	0	0
AAAATAAATCGGAAGGCGCTTCGAAG_ATCAGAAGTTCGAATCAAATTACGAA	46	7	9	4	12	1	0	1	2	0	1	2	0	0	0
GTATTAATGCAAAATAGATTTTTTGA_ATCAGAAGTTCGAATCAAATTACGAA	101	14	18	6	10	1	1	2	1	1	2	1	0	0	0
CTTTTAAAGCGCAACCGCATTATCTT_ATCAGAAGTTCGAATCAAATTACGAA	14	3	1	2	1	2	0	7	8	13	9	20	2	3	3
GAGTAAAGACGTAAACTGCTTCTCCT_ATCAGAAGTTCGAATCAAATTACGAA	3	6	5	0	1	0	0	0	0	0	0	0	0	0	0
AGAAAAATCGTAAACATGTTTGCATA_ATCAGAAGTTCGAATCAAATTACGAA	229	64	42	15	25	1	10	4	9	6	6	4	3	0	0
TCCGTAATTAAGAATTTCTTTCCTGA_ATCAGAAGTTCGAATCAAATTACGAA	40	7	9	2	15	1	1	1	1	2	2	0	0	0	0
TCTATAACGTCTAAGTTGATTTATAC_ATCAGAAGTTCGAATCAAATTACGAA	89	16	19	15	27	0	2	4	4	6	1	3	2	1	0
CACAAAAATACTAAGTTTCTTTCTTC_ATCAGAAGTTCGAATCAAATTACGAA	26	3	2	1	0	0	0	0	0	0	0	0	0	0	0
TTTATAATACTTAAGTCTTTTTCACT_ATCAGAAGTTCGAATCAAATTACGAA	17	4	4	6	16	0	0	6	6	1	9	22	2	18	3
TAAAAAACGCGAAAGTGGGTTAGGCG_ATCAGAAGTTCGAATCAAATTACGAA	81	50	32	23	25	5	5	7	9	7	1	3	0	1	0
TTATCAAATGGTAAAAATCTTGGAAG_ATCAGAAGTTCGAATCAAATTACGAA	16	1	1	0	0	0	0	0	0	0	0	0	0	0	0
CAAGTAACCCTCAACAAAATTTGTTA_ATCAGAAGTTCGAATCAAATTACGAA	44	8	3	5	6	0	2	4	1	1	0	2	1	0	0
TATCTAAGTGATAAACCACTTCCTTG_ATCAGAAGTTCGAATCAAATTACGAA	63	19	36	30	83	19	57	72	163	276	160	335	124	136	134
TTAATAAGATTAAATTCATTTCAAGT_ATCAGAAGTTCGAATCAAATTACGAA	33	10	1	5	1	0	0	1	0	0	0	0	0	0	0
ACTGCAAACCATAAATCTTTTTGA_ATCAGAAGTTCGAATCAAATTACGAA	1	0	0	0	0	0	0	0	0	0	0	0	0	0	0
TATAGAAGTGAAAACCTCCTTTCGCG_ATCAGAAGTTCGAATCAAATTACGAA	51	24	21	16	19	2	8	14	18	51	23	67	21	30	27
CGAGCAAAATTGAATAAGATTTCTTT_ATCAGAAGTTCGAATCAAATTACGAA	70	7	6	12	6	0	0	0	0	1	0	0	0	0	0
CTTAAAACAAGCAACACAGTTTATAC_ATCAGAAGTTCGAATCAAATTACGAA	24	4	4	6	16	2	2	5	3	3	3	6	2	0	0
TGATAAATAATCACTACATTATACA_ATCAGAAGTTCGAATCAAATTACGAA	25	4	1	1	11	0	0	2	0	0	0	0	0	0	0
CACAAAATTGTAAAAGTACTTATATT_ATCAGAAGTTCGAATCAAATTACGAA	20	1	0	1	0	0	0	0	0	0	0	0	0	0	0
TACGTAAAAGTCAAAAATTTTATCTT_ATCAGAAGTTCGAATCAAATTACGAA	3	0	0	2	2	0	0	0	0	0	0	2	0	1	1
ACGATAAGCAGAAACTCGCTTCAAGT_ATCAGAAGTTCGAATCAAATTACGAA	62	13	16	16	14	1	1	2	3	2	1	0	1	0	0
AACGGCAAAAATTAACAGGTTTAAACA_ATCAGAAGTTCGAATCAAATTACGAA	1	0	1	0	0	0	0	0	0	0	0	0	0	0	0
TCCGCAAAATCTAAAAAGCTTAAAGT_ATCAGAAGTTCGAATCAAATTACGAA	70	9	20	29	60	7	12	96	77	171	175	358	68	194	117
ACTACAACTGCAAAGTTGCTTAACAT_ATCAGAAGTTCGAATCAAATTACGAA	63	24	19	12	20	1	3	5	4	5	0	1	0	0	2
TCTACAAACTTTAATTTCATTAAGCT_ATCAGAAGTTCGAATCAAATTACGAA	47	16	11	13	10	0	0	2	2	2	1	1	0	0	0
AGGCTAAACGCCAAGTCTTTTAAAAT_ATCAGAAGTTCGAATCAAATTACGAA	65	23	3	4	8	0	0	2	0	0	0	0	0	0	0
CCTGCAAAGACTAAAGGTATTGGTTT_ATCAGAAGTTCGAATCAAATTACGAA	75	21	22	12	12	2	3	1	1	1	1	2	0	1	0
TCAAGAACTTAGAATCGTATTAGATA_ATCAGAAGTTCGAATCAAATTACGAA	92	12	13	4	10	0	1	2	2	1	1	7	0	1	0
CCCGTAACATGCAAATATATTCCTGT_ATCAGAAGTTCGAATCAAATTACGAA	101	26	17	20	13	1	3	2	1	0	0	0	0	0	0
CTAACAACATTCAAGCTCTTTGTGTA_ATCAGAAGTTCGAATCAAATTACGAA	99	31	27	21	10	3	6	7	3	6	1	1	0	1	2
TTGACAAAACCGAACGTCGTTTGAAG_ATCAGAAGTTCGAATCAAATTACGAA	19	5	4	0	1	0	1	0	0	0	0	0	0	0	0
ATGCGAATTATTAACACTTTTTTTTG_ATCAGAAGTTCGAATCAAATTACGAA	2	0	1	2	4	0	0	0	0	0	0	0	0	0	0
AAGAAAATATTCAAGTAGCTTTGTAT_ATCAGAAGTTCGAATCAAATTACGAA	104	24	19	18	12	2	0	5	4	1	1	2	2	2	0
TTCAGAAGTCTGAATGTAGTTAGGGC_ATCAGAAGTTCGAATCAAATTACGAA	8	4	6	2	8	0	0	0	0	2	0	0	0	0	0
AATCAAATAAAAAATGTTATTGCGGT_ATCAGAAGTTCGAATCAAATTACGAA	35	14	8	7	16	2	5	7	7	6	2	1	1	0	0
AAGGCAATTTAGAAGTTCATTCGGGGG_ATCAGAAGTTCGAATCAAATTACGAA	83	15	15	7	15	1	3	1	2	4	5	5	1	0	0
AGTAAAACCGTCAACGTGCTTCGTAT_ATCAGAAGTTCGAATCAAATTACGAA	39	11	5	6	13	0	1	0	0	0	0	2	0	0	0
AAATAAAAGATTAACTTGCTTGTGTA_ATCAGAAGTTCGAATCAAATTACGAA	45	10	13	5	12	1	0	4	2	8	1	3	2	0	0
GCGTAAAGGGTAAATGGAGTTGGTAG_ATCAGAAGTTCGAATCAAATTACGAA	13	6	8	0	0	0	0	0	0	0	0	0	0	0	0
AATGAAAACGGGAATTAGGTTGGTGA_ATCAGAAGTTCGAATCAAATTACGAA	161	32	42	10	28	6	2	7	9	3	0	6	1	0	0
GAGTCAATTTCGAATAAGTTTGGTTT_ATCAGAAGTTCGAATCAAATTACGAA	3	3	1	1	0	0	0	0	0	0	0	0	0	0	0
ATATAAAGATGGAATTATTTTAGATG_ATCAGAAGTTCGAATCAAATTACGAA	7	8	3	3	5	0	1	0	0	1	0	0	0	0	0
TTTTTAACTGAAAAGTTATTTGTTAG_ATCAGAAGTTCGAATCAAATTACGAA	7	2	0	2	1	0	0	0	0	0	0	0	0	0	0
TTAACAACCCACAAATCATTTATAGT_ATCAGAAGTTCGAATCAAATTACGAA	17	3	1	1	0	0	0	0	0	0	0	0	0	0	0
TAGCAAACTAATAAAAGAATTACTCT_ATCAGAAGTTCGAATCAAATTACGAA	18	4	0	0	0	0	0	0	0	0	0	0	0	0	0
GCCGAAACCTGAAATCGGGTTATCAA_ATCAGAAGTTCGAATCAAATTACGAA	15	0	2	2	0	0	0	0	0	1	2	4	0	0	0
CAGAGAAAGAACAAAGGGGTTGGAGC_ATCAGAAGTTCGAATCAAATTACGAA	7	4	2	4	6	1	2	6	0	5	1	0	0	1	0
TACATAAACATTAAATGCTTTGGCAA_ATCAGAAGTTCGAATCAAATTACGAA	2	0	1	5	5	1	2	4	3	4	2	9	1	3	0
CCTATAATCTGCAACTCAATTAGTAT_ATCAGAAGTTCGAATCAAATTACGAA	81	12	11	12	19	1	0	8	4	6	3	6	0	1	0
GATGAAATGTTTAATAGTCTTCAAAC_ATCAGAAGTTCGAATCAAATTACGAA	17	7	1	6	8	0	1	1	0	0	0	0	0	0	0
GACTAAACCACGAAGCAAGTTTCGGG_ATCAGAAGTTCGAATCAAATTACGAA	80	25	25	12	16	1	4	8	4	7	3	3	3	1	0
TAATGAACTAGTAACAATGTTTATCC_ATCAGAAGTTCGAATCAAATTACGAA	33	7	5	5	12	0	1	0	0	0	0	0	0	0	0
TTGATAAAGCGTCAAGCTCGTTGATTG_ATCAGAAGTTCGAATCAAATTACGAA	31	3	5	6	0	1	0	0	0	0	0	0	0	0	0
ATAGAAACATGGAAAACTATTTTCCA_ATCAGAAGTTCGAATCAAATTACGAA	55	31	17	19	16	8	5	3	2	12	6	4	0	3	1
GGTGCAAACTATAAGTGTATTACTAT_ATCAGAAGTTCGAATCAAATTACGAA	60	13	4	7	11	1	0	2	0	0	0	2	0	2	0
TGGAAAATCATAAAGTAGTTTCAATA_ATCAGAAGTTCGAATCAAATTACGAA	56	11	10	12	6	0	0	6	1	1	0	10	0	1	0
GATTGAAAAAATAAAGTAATTTGATT_ATCAGAAGTTCGAATCAAATTACGAA	16	0	0	0	1	0	0	2	0	0	0	0	0	0	0
TATCTAATAATAAACAGTATTGACTA_ATCAGAAGTTCGAATCAAATTACGAA	48	3	3	1	5	0	0	0	0	0	1	0	0	0	0
CAGTTAAGTTATAAATGTTTTTTAGA_ATCAGAAGTTCGAATCAAATTACGAA	19	0	0	3	6	0	0	1	0	0	0	0	0	0	0
TGTGGAAGGTCGAAGCCAGTTGGAGG_ATCAGAAGTTCGAATCAAATTACGAA	45	9	10	8	4	1	1	0	1	3	0	5	0	0	0
AGGTCAATTGAAAATAGTATTGCGCA_ATCAGAAGTTCGAATCAAATTACGAA	71	14	12	13	7	3	13	22	28	59	35	64	32	22	31
GGTACCACATAAAACTCTCTTGCTCA_ATCAGAAGTTCGAATCAAATTACGAA	1	0	0	0	3	0	0	0	0	0	0	0	0	0	0
CATTAAATAGGCAAGTGGATTTGTCG_ATCAGAAGTTCGAATCAAATTACGAA	139	47	36	37	48	8	6	9	6	26	9	4	4	3	0
TATCGAAATCATAAATGGGCTTGTGCA_ATCAGAAGTTCGAATCAAATTACGAA	13	2	6	4	8	2	0	3	0	0	0	0	0	0	0
TTGGTAAGCAGAAAGTATTTTTGCGT_ATCAGAAGTTCGAATCAAATTACGAA	112	42	46	32	36	4	6	7	3	8	4	13	1	1	0
AAAAAAAGCAGTAACACATTTATGGT_ATCAGAAGTTCGAATCAAATTACGAA	69	20	5	6	24	4	6	1	2	2	1	5	0	2	2
GTCCCAACTATGAATAAGATTTATGC_ATCAGAAGTTCGAATCAAATTACGAA	94	29	8	5	12	1	1	3	5	1	0	0	0	0	0
CTGTTAACAGTAAATTGGGTTCATTT_ATCAGAAGTTCGAATCAAATTACGAA	23	9	9	6	7	0	0	1	0	0	0	1	0	2	0
ACATGAATAATTAACCACGTTCCGTT_ATCAGAAGTTCGAATCAAATTACGAA	43	4	3	6	6	0	1	0	0	0	0	0	0	0	0
GAGGAAACTACCAAGAGGGTTGCGCA_ATCAGAAGTTCGAATCAAATTACGAA	12	1	1	1	1	0	0	0	0	0	0	0	0	0	0
TTAATAATGCAAACACTATTTTATG_ATCAGAAGTTCGAATCAAATTACGAA	19	3	1	3	6	1	1	1	0	0	0	0	0	0	0
ATATAAATGACCAACTACTTTCGGTC_ATCAGAAGTTCGAATCAAATTACGAA	17	0	0	0	0	0	0	0	0	0	0	0	0	0	0
CCCTAAATTCACAATCACATTGCGCC_ATCAGAAGTTCGAATCAAATTACGAA	45	3	7	6	9	3	3	1	2	3	0	3	0	0	0
TAGACAATGACAAATCACATTTTAGT_ATCAGAAGTTCGAATCAAATTACGAA	83	15	19	7	11	0	2	2	0	2	0	2	0	0	0
GAATTAAGATTGAAGTGGTTTCAGTC_ATCAGAAGTTCGAATCAAATTACGAA	74	14	16	2	7	0	1	2	0	3	0	0	0	0	0
TGCCAAAGTTTGAAGGGTCTTGATAG_ATCAGAAGTTCGAATCAAATTACGAA	104	24	23	12	27	1	2	11	3	10	5	5	0	1	0
AGATGAAAACACAAGATTATTGAGTT_ATCAGAAGTTCGAATCAAATTACGAA	29	7	1	0	0	1	1	2	1	1	0	1	1	0	0
TTATCAAAGTGAAAACTGCTTTCTTT_ATCAGAAGTTCGAATCAAATTACGAA	47	21	11	10	20	0	0	3	1	0	0	0	0	0	0
GAACTAAGGGATAACAGGTTTCTCAT_ATCAGAAGTTCGAATCAAATTACGAA	62	16	8	6	11	0	3	4	0	0	0	0	0	0	0
AGAGTAAAATTCAATTGTTTTTAGTG_ATCAGAAGTTCGAATCAAATTACGAA	77	9	8	8	14	1	2	0	2	3	1	4	0	0	0
ATAGCAACGATAAACTGGATTGTGAT_ATCAGAAGTTCGAATCAAATTACGAA	58	4	5	0	0	0	1	0	0	0	0	0	0	0	0
CCACTAAGATGTAAGCAGATCTGAT_ATCAGAAGTTCGAATCAAATTACGAA	10	1	6	3	3	1	1	0	0	0	0	0	0	0	0
AATCGAATGGCCAATGCAATTGTGCA_ATCAGAAGTTCGAATCAAATTACGAA	106	12	21	5	4	1	6	0	4	0	0	2	0	0	0
GTTGTAATTTTCAAGTCGCTTAATAT_ATCAGAAGTTCGAATCAAATTACGAA	4	1	2	0	2	0	0	0	0	0	0	0	0	0	0
GACTAAATAAGAAAGTAGTTTAAACC_ATCAGAAGTTCGAATCAAATTACGAA	49	14	8	2	14	0	1	1	0	0	0	0	0	0	0
GCAATAAACATAAAACTCCTTCTGAG_ATCAGAAGTTCGAATCAAATTACGAA	11	4	4	4	5	0	0	3	2	1	0	1	0	0	0
TATTTAACATGTAATGTGCTTTCATG_ATCAGAAGTTCGAATCAAATTACGAA	70	29	32	4	14	2	5	2	4	2	3	0	0	0	0
TGTAGAAAGATGAACTCGTTTCTGTG_ATCAGAAGTTCGAATCAAATTACGAA	97	21	12	9	21	3	7	6	4	4	3	0	0	0	0
ACGTCAAGGACAAAGGCGCTTACGCT_ATCAGAAGTTCGAATCAAATTACGAA	106	28	19	14	14	2	6	5	10	9	6	11	3	0	0
TCAGTAACGGCGAATACATTTGTATT_ATCAGAAGTTCGAATCAAATTACGAA	98	17	19	10	27	2	2	6	2	1	2	8	0	3	0
AAGCAAACTACTAATGTTTTTATACG_ATCAGAAGTTCGAATCAAATTACGAA	86	23	17	8	20	3	2	2	3	1	0	3	0	1	0
GAACTAATCCCCAAAAATGTTCCTTA_ATCAGAAGTTCGAATCAAATTACGAA	84	16	13	12	14	1	2	4	2	8	1	4	1	2	0
CTTATAACAGGAAAGATATTTATAAA_ATCAGAAGTTCGAATCAAATTACGAA	3	0	0	0	0	0	0	0	0	0	0	0	0	0	0
TCCTTAACTAGTTTAGGAT_ATCAGAAGTTCGAATCAAATTACGAA	1	7	4	1	1	0	0	0	0	0	0	0	0	0	0
CCAGTAAACTAAAATAGGCTTGCATT_ATCAGAAGTTCGAATCAAATTACGAA	126	43	30	19	27	3	0	4	2	3	1	1	1	2	0
TCTGTAACGCCTAAGAAATTTGTCCG_ATCAGAAGTTCGAATCAAATTACGAA	23	5	4	0	1	0	0	0	0	0	0	0	0	0	0
TTTATAAATAGCAACGTAGTTTGCAC_ATCAGAAGTTCGAATCAAATTACGAA	10	2	1	2	0	0	0	0	0	0	0	0	0	0	0
TCATCAAAACAGAAGTCGATTCATTA_ATCAGAAGTTCGAATCAAATTACGAA	70	20	25	22	28	1	3	11	6	6	2	4	1	1	1
CGCTAAATCTAGAATATCGTTAATTT_ATCAGAAGTTCGAATCAAATTACGAA	4	1	1	0	3	0	0	0	0	0	0	0	0	0	0
TAAAAAAATTGTAAAATACTTCGGAA_ATCAGAAGTTCGAATCAAATTACGAA	11	3	3	2	4	0	0	2	0	0	1	2	0	3	0
AGGGAAAAAAAGAACCTCTTTATTAT_ATCAGAAGTTCGAATCAAATTACGAA	3	1	0	0	0	0	0	0	0	0	0	0	0	0	0
TCATCAATAACTAATGTACTTATTAT_ATCAGAAGTTCGAATCAAATTACGAA	2	1	0	0	0	0	0	0	0	0	0	0	0	0	0
CCTCTAATAATCAATCTGATTCCACG_ATCAGAAGTTCGAATCAAATTACGAA	17	11	6	7	2	0	1	1	1	0	0	0	0	0	0
CATTTAATCTGGAACTTTATTTGTTA_ATCAGAAGTTCGAATCAAATTACGAA	73	19	6	15	12	1	0	1	2	2	4	4	0	0	0
TCGAAAAACGCTAATTAATTTATAGC_ATCAGAAGTTCGAATCAAATTACGAA	21	1	0	4	6	0	0	0	1	0	0	0	0	0	0
AATTTAAACAGAAAACAGATTCAAAC_ATCAGAAGTTCGAATCAAATTACGAA	69	15	12	8	23	1	1	5	5	1	3	0	0	0	0
TCCTAAAAGAATAATACTATTTCGTC_ATCAGAAGTTCGAATCAAATTACGAA	36	12	6	0	0	0	0	0	0	0	0	0	0	0	0
CGGAAAAGCAGCAATAGTATTAATGG_ATCAGAAGTTCGAATCAAATTACGAA	49	10	19	9	19	2	0	2	3	3	0	0	0	0	0
AGTTAAAACTCAAATCAACTTATTAT_ATCAGAAGTTCGAATCAAATTACGAA	4	0	0	1	0	0	0	0	0	0	0	0	0	0	0
TACAAAAGTTAAAAGCCGTTTCTAAA_ATCAGAAGTTCGAATCAAATTACGAA	9	4	2	7	1	0	0	5	1	2	2	2	0	1	1
GAGCTAACCAGAAACATCGTTGAGCT_ATCAGAAGTTCGAATCAAATTACGAA	223	102	128	125	291	113	204	428	1035	1557	883	2047	861	1011	969
CAGAGAATGTGGAATACAGTTAAATA_ATCAGAAGTTCGAATCAAATTACGAA	12	3	0	0	2	0	0	0	0	0	0	1	0	1	0
CGTGTAAAAAAAAAGTTGGTTTGCGA_ATCAGAAGTTCGAATCAAATTACGAA	21	6	1	1	2	1	0	3	0	0	0	0	0	0	0
CGCTCAACAAAGAATTTCTTTGTAAC_ATCAGAAGTTCGAATCAAATTACGAA	170	58	35	14	26	2	4	8	4	12	4	1	1	4	0
TCAGAAATTTCAAATTGATTTTGGGT_ATCAGAAGTTCGAATCAAATTACGAA	17	7	4	3	5	2	0	1	0	2	0	0	1	0	0
TGCCCAATACCAAAGTCGCTTTTGGT_ATCAGAAGTTCGAATCAAATTACGAA	106	40	23	14	24	3	6	9	3	1	4	4	1	1	0
TCTAAAATTAGCAAGTCGTTTCCATA_ATCAGAAGTTCGAATCAAATTACGAA	36	12	15	26	50	9	19	81	109	189	167	314	86	141	117
TCGCAAAGGCATAACAGTTTTTAGAA_ATCAGAAGTTCGAATCAAATTACGAA	12	1	1	0	0	0	0	0	0	0	0	0	0	0	0
TATCTAATAGGTAAATAGGTTATCGA_ATCAGAAGTTCGAATCAAATTACGAA	33	5	0	3	9	1	0	0	0	0	2	0	0	0	0
GATATAACATCCAAGTTTTTTCCTTT_ATCAGAAGTTCGAATCAAATTACGAA	19	6	2	4	8	0	0	1	0	2	1	0	0	0	0
TCTTTAACAGCGAACGGGCTCTGGA_ATCAGAAGTTCGAATCAAATTACGAA	6	1	0	0	1	0	0	0	0	0	0	0	0	0	0
TCGGCAAAAATAAAATGTGTTTAAAC_ATCAGAAGTTCGAATCAAATTACGAA	58	14	14	10	16	0	1	5	1	0	3	2	1	1	0
CAAATAAGTTGGAAGTATGTTAAATA_ATCAGAAGTTCGAATCAAATTACGAA	27	6	3	3	5	0	0	0	2	1	0	0	0	0	0
TGTAGAATGTTTAACTCATTTAACAC_ATCAGAAGTTCGAATCAAATTACGAA	76	17	9	2	6	1	1	1	2	3	0	2	0	0	0
AGAAAAAGTCCGAAGACTCTTAGTTA_ATCAGAAGTTCGAATCAAATTACGAA	15	4	0	0	1	0	0	0	2	0	0	0	0	0	0
TTGGGAAACCACAAGTAGTTTGCTAT_ATCAGAAGTTCGAATCAAATTACGAA	13	3	5	6	1	0	3	0	2	2	1	0	0	0	0
CAGCTAAAATACAAGAGAGTTTCCCT_ATCAGAAGTTCGAATCAAATTACGAA	5	6	1	1	1	1	0	0	0	0	0	0	0	0	0
ATTAAAACCGTCAACAACTTTTATAG_ATCAGAAGTTCGAATCAAATTACGAA	44	1	3	7	10	2	0	0	0	1	0	0	0	0	0
TTAAGAACATGTAAGGCACTTTCACA_ATCAGAAGTTCGAATCAAATTACGAA	61	12	28	26	66	10	20	59	129	220	133	279	126	108	114
TCCCGAAGACAGAATTCTTTTCTTGG_ATCAGAAGTTCGAATCAAATTACGAA	213	56	57	38	56	6	14	16	10	17	8	13	4	7	1
GGATCAATGGCTAAGTTGTTTTATGT_ATCAGAAGTTCGAATCAAATTACGAA	102	27	29	12	10	1	2	8	2	8	6	7	2	0	0
ACCCCAACCAGTAAAAGAATTCGGTA_ATCAGAAGTTCGAATCAAATTACGAA	62	18	19	23	42	14	26	96	126	261	177	461	137	210	193
TCGTCAACTTCCAAACTACTTGAGTA_ATCAGAAGTTCGAATCAAATTACGAA	56	14	18	10	14	1	0	1	0	1	1	0	0	0	0
TCATCAATAAATAAAATCTTTTGTAA_ATCAGAAGTTCGAATCAAATTACGAA	20	0	1	1	1	0	0	0	0	0	0	0	0	0	0
AAGAAAATAACTAAAGCAGTTGTTCC_ATCAGAAGTTCGAATCAAATTACGAA	39	7	4	1	5	0	1	0	0	0	0	0	0	0	0
AGTGCAATGGGGAATGTATTTTGTCT_ATCAGAAGTTCGAATCAAATTACGAA	112	31	29	9	24	3	4	3	4	2	2	8	0	0	0
ACCCGAATGTTGAACTCATTTTGAAA_ATCAGAAGTTCGAATCAAATTACGAA	94	9	20	10	15	0	1	3	2	1	0	3	2	0	5
TAAACAACCTTCAAGTAAATTAGAAA_ATCAGAAGTTCGAATCAAATTACGAA	68	13	6	5	10	0	0	3	0	0	0	3	0	1	1
CGTGAAATGATCAAAGCCGTTGCCTG_ATCAGAAGTTCGAATCAAATTACGAA	7	1	2	2	2	0	0	0	2	0	0	0	0	0	0
ATATCGGTACTTAATAAAGTTAAAGC_ATCAGAAGTTCGAATCAAATTACGAA	45	20	4	6	17	0	1	2	4	2	4	2	0	0	0
CGTACAACCATAAATCTGCTTGTAAT_ATCAGAAGTTCGAATCAAATTACGAA	34	10	8	3	14	2	2	3	2	2	0	0	0	0	0
ATTTTAAGACGCAACCTGTTTCTCTA_ATCAGAAGTTCGAATCAAATTACGAA	25	7	5	10	8	1	0	1	1	0	0	0	0	0	0
CCGCAAAAAAATAACAGTATTGTTGA_ATCAGAAGTTCGAATCAAATTACGAA	74	17	21	10	12	5	1	2	3	10	5	4	0	0	0
CCTCTAAGCTCTAAGTACTTTTTCGA_ATCAGAAGTTCGAATCAAATTACGAA	13	1	2	4	3	1	0	1	0	0	1	0	0	0	0
TGGGTAATGCTGAAATATGTTTAATA_ATCAGAAGTTCGAATCAAATTACGAA	51	8	4	7	7	0	0	0	0	0	1	0	0	0	0
GGAGTAACGTGAAACGTGGTTCGTAT_ATCAGAAGTTCGAATCAAATTACGAA	1	0	0	0	0	0	0	0	0	0	0	0	0	0	0
GCGGAAACCTGTAAAGGTGTTTTTTT_ATCAGAAGTTCGAATCAAATTACGAA	3	2	0	1	4	0	1	3	0	1	0	1	0	0	0
AATTAAACGGCGAACGGTTTTGGCCT_ATCAGAAGTTCGAATCAAATTACGAA	1	0	0	0	0	0	0	0	0	0	0	0	0	0	0
TATCTAAAATTTAATGGGATTAGCCT_ATCAGAAGTTCGAATCAAATTACGAA	12	6	3	3	5	1	0	1	1	1	0	0	0	0	0
GATAAAATGTAGAAGTAATTTAACGC_ATCAGAAGTTCGAATCAAATTACGAA	121	20	24	18	11	3	4	3	3	5	1	4	0	0	0
AATTAAATATCTAACCGTTTTTTCCT_ATCAGAAGTTCGAATCAAATTACGAA	20	4	2	3	1	0	0	2	1	1	0	0	0	0	0
CCCCCAATCATAAATGTAATTTAGGC_ATCAGAAGTTCGAATCAAATTACGAA	164	30	37	27	27	3	9	24	35	70	28	75	37	36	50
GATCAAATTTAAAATTATCTTCTTGT_ATCAGAAGTTCGAATCAAATTACGAA	21	5	2	8	4	0	0	3	0	1	1	0	0	2	1
TAAGCAAAGGATAAAACAGTTAAAGC_ATCAGAAGTTCGAATCAAATTACGAA	25	2	11	5	14	1	0	6	0	5	1	0	0	0	0
TAGTAAAATATGAAATATCTTGTACA_ATCAGAAGTTCGAATCAAATTACGAA	61	7	6	7	7	0	0	0	0	1	0	0	0	0	0
ATCTGAATTTACAAGCGTCTTACACG_ATCAGAAGTTCGAATCAAATTACGAA	392	114	120	77	100	11	16	23	27	27	16	22	4	2	0
CTACTAACTGTTAAACATGTTCCAGG_ATCAGAAGTTCGAATCAAATTACGAA	182	49	44	15	29	4	7	5	11	18	3	5	2	1	0
CTCGAAACGTCCAAAGTCCTTAGGCT_ATCAGAAGTTCGAATCAAATTACGAA	12	2	1	1	2	0	0	0	0	0	0	0	0	0	0
TATTAAACCGGGAACAGGTTTAATAT_ATCAGAAGTTCGAATCAAATTACGAA	9	0	0	2	2	0	0	0	0	1	0	0	0	0	0
GGACGAACCATGAAATGCATTCGGGA_ATCAGAAGTTCGAATCAAATTACGAA	53	9	14	8	4	3	1	11	6	1	0	4	1	0	0
CTAGAAAGCATAAATAACGTTTACTT_ATCAGAAGTTCGAATCAAATTACGAA	49	8	9	3	12	1	3	0	0	7	4	7	1	1	0
GTAGTAACGTTAAAACCTGTTGTTCC_ATCAGAAGTTCGAATCAAATTACGAA	7	0	10	0	3	0	0	0	0	0	0	0	0	0	0
AAAGAAATACCCAACCAAGTTCGTGG_ATCAGAAGTTCGAATCAAATTACGAA	16	0	2	0	1	1	0	0	1	4	0	1	0	0	0
GTGTGAATAAGGAAGCGGGTTGGTGG_ATCAGAAGTTCGAATCAAATTACGAA	14	6	11	5	4	2	0	1	1	0	0	0	0	0	0
CGATTAAATTAGAATTATATTCATAC_ATCAGAAGTTCGAATCAAATTACGAA	83	3	2	1	4	0	0	3	0	0	1	6	0	0	0
TAAAAAAGACATAACTTATTTCGACC_ATCAGAAGTTCGAATCAAATTACGAA	65	4	2	7	3	0	0	0	1	0	0	0	0	0	0
ACTTCAATGCCCAATACGTTTTTTGT_ATCAGAAGTTCGAATCAAATTACGAA	35	20	21	5	8	2	1	3	1	1	1	2	1	1	1
TTGCTAAAATGTAAGAACATTGATGC_ATCAGAAGTTCGAATCAAATTACGAA	61	20	26	8	26	6	19	22	41	48	31	81	22	29	27
ATAAAAAGATAGAAGAGGTTTAAGAT_ATCAGAAGTTCGAATCAAATTACGAA	175	39	16	27	41	2	1	9	2	2	2	7	0	0	0
TAATTAAAAGCAAAGATAATTTTGTA_ATCAGAAGTTCGAATCAAATTACGAA	40	5	2	2	5	0	0	0	0	0	2	1	0	0	0
AAACAAAGTACCAATCAATTTCTTGA_ATCAGAAGTTCGAATCAAATTACGAA	79	12	11	2	5	1	1	0	3	3	0	1	0	0	0
GTTCAAACATGAAAGTGAATTACACA_ATCAGAAGTTCGAATCAAATTACGAA	81	29	24	19	21	1	4	8	2	0	1	0	0	0	0
TGTTGAACCTATAACAGTATTCTAAC_ATCAGAAGTTCGAATCAAATTACGAA	69	18	25	13	14	3	2	3	0	1	0	9	0	0	1
AATGGAAATAGTAAGGAGTTTGGGGT_ATCAGAAGTTCGAATCAAATTACGAA	74	17	9	10	12	1	0	0	1	0	0	0	0	0	0
GAATGAAAGTTAAATTCGGTTAGACC_ATCAGAAGTTCGAATCAAATTACGAA	25	2	4	6	2	0	0	1	0	0	0	0	0	0	0
AAACTAACATTCAACTATTTTATTGG_ATCAGAAGTTCGAATCAAATTACGAA	49	12	6	3	8	0	1	1	1	0	1	0	0	0	0
TTGCGAACTGAGAAGTACATTGGCTG_ATCAGAAGTTCGAATCAAATTACGAA	32	7	4	2	3	1	2	2	1	0	0	0	0	0	0
GTGACAAATTTTAACTCAGTTTAAAT_ATCAGAAGTTCGAATCAAATTACGAA	10	1	0	0	0	0	0	0	0	0	0	0	0	0	0
TAAGCAAACGTTAACCACTTTTATTC_ATCAGAAGTTCGAATCAAATTACGAA	70	27	12	5	15	1	1	1	0	2	1	5	0	3	0
GTTCAAAGAAGTAAACCCTTTGGTGG_ATCAGAAGTTCGAATCAAATTACGAA	60	8	11	11	15	0	0	1	1	2	0	2	0	4	4
TCGATAAAAGCCAAAGGTTTTCAACT_ATCAGAAGTTCGAATCAAATTACGAA	77	26	16	5	4	0	1	4	0	2	0	1	0	0	0
GAAAAAAGTCTTAAAGGGATTCGTGC_ATCAGAAGTTCGAATCAAATTACGAA	33	9	11	7	8	2	8	15	22	41	24	39	11	17	17
CGACAAATAATCAATCAGCTTTCACA_ATCAGAAGTTCGAATCAAATTACGAA	327	74	71	55	81	4	9	16	18	25	13	10	2	1	1
ATAACAAGGTAAAAGCTTGTTCTATT_ATCAGAAGTTCGAATCAAATTACGAA	7	1	8	0	0	0	0	0	0	0	0	0	0	0	0
TTGAAAATAGGGAAGCGCTTTATCAT_ATCAGAAGTTCGAATCAAATTACGAA	7	0	2	0	0	0	0	0	0	0	0	0	0	0	0
TATGAAATACTCAATAACGTTGTGGC_ATCAGAAGTTCGAATCAAATTACGAA	17	6	1	0	2	0	0	0	1	0	0	0	0	0	0
AATACAATTCGTAAGGCCATTTAAAA_ATCAGAAGTTCGAATCAAATTACGAA	95	23	20	12	43	7	4	23	16	56	32	94	19	26	22
CAAAGAAATTCAAACTTTGTTTATGT_ATCAGAAGTTCGAATCAAATTACGAA	102	44	30	19	29	1	2	4	6	4	3	6	1	1	1
ATATGAAATTCCAATAGGTTTCTCTG_ATCAGAAGTTCGAATCAAATTACGAA	22	8	10	3	9	3	4	3	1	6	2	0	0	0	0
TCAAAAACAGAAAAAGTCGTTAATCG_ATCAGAAGTTCGAATCAAATTACGAA	37	10	9	4	7	0	0	2	4	2	0	2	0	0	0
AAGTAAAGCTTGAAGTAACTTTGTTT_ATCAGAAGTTCGAATCAAATTACGAA	15	3	7	5	5	2	1	0	1	2	2	2	0	0	0
TTATAAAGCGAAAATCTAGTTCCTTG_ATCAGAAGTTCGAATCAAATTACGAA	23	5	4	0	2	0	1	0	0	0	0	0	0	0	0
GGAGTAATGTCAAATTGTCTTAAATG_ATCAGAAGTTCGAATCAAATTACGAA	38	9	6	4	4	2	1	1	3	1	0	3	0	0	1
ATTATAAACCGTAAACCAGTTTTACG_ATCAGAAGTTCGAATCAAATTACGAA	40	15	5	1	9	0	0	4	0	1	0	0	0	1	2
CTCATACTTGTAACTCTTTTCACGG_ATCAGAAGTTCGAATCAAATTACGAA	39	7	5	8	6	0	3	1	0	0	1	3	0	0	0
ACGTTAATATGCAATTAGGTTAAGCG_ATCAGAAGTTCGAATCAAATTACGAA	79	32	22	6	13	1	3	9	5	7	1	0	0	0	0
GTGAGAAGATCCAATTGTTTTAAATT_ATCAGAAGTTCGAATCAAATTACGAA	79	12	3	1	7	0	1	2	0	1	1	1	0	0	0
TATGCAACAAACTTCATCG_ATCAGAAGTTCGAATCAAATTACGAA	51	15	18	3	4	1	3	1	0	7	0	0	0	0	0
AATTAAAACCAAAATGAATTTAGTGT_ATCAGAAGTTCGAATCAAATTACGAA	5	10	5	3	4	0	1	2	1	3	0	0	1	0	0
TGTGAAATTTGAAATCTTTTTGGGTG_ATCAGAAGTTCGAATCAAATTACGAA	58	8	9	8	8	1	3	3	1	0	4	0	0	1	1
CATTAAACTATTAATTTGGTTATGAC_ATCAGAAGTTCGAATCAAATTACGAA	37	22	5	3	6	0	1	7	1	2	6	6	1	0	0
CACAAAAGAGTAAAACAGATTCTCAT_ATCAGAAGTTCGAATCAAATTACGAA	109	26	15	11	15	1	1	10	10	11	5	9	1	0	0
AACGCAACATGGATTTGTTTTCGTA_ATCAGAAGTTCGAATCAAATTACGAA	80	36	32	10	16	2	4	2	5	11	2	2	7	1	0
CTGTGAAACGGGAATGTTGTTAAGGG_ATCAGAAGTTCGAATCAAATTACGAA	63	7	5	5	3	1	0	9	3	0	1	1	0	0	0
TGCCAAAGTGGGAAGCTGCTTATGGC_ATCAGAAGTTCGAATCAAATTACGAA	194	54	46	23	51	9	16	8	13	10	2	7	4	0	0
GGCTGAATCGTAAATAGGCTTTCGAT_ATCAGAAGTTCGAATCAAATTACGAA	10	2	7	5	10	6	1	5	3	0	0	0	0	0	0
AGATCAATTGAAAACGAAATTGGGAG_ATCAGAAGTTCGAATCAAATTACGAA	162	38	34	25	30	3	5	9	9	12	2	5	2	1	0
CCCAGAAATACTAAAATAGTTGTAAT_ATCAGAAGTTCGAATCAAATTACGAA	5	1	0	3	1	0	0	1	0	0	0	0	0	0	0
GTTGCAATAGCTAATAGCCTTTCAAA_ATCAGAAGTTCGAATCAAATTACGAA	8	0	0	0	0	0	0	0	0	0	0	0	0	0	0
TATTAAATCTTAAAATAACTTATTCA_ATCAGAAGTTCGAATCAAATTACGAA	14	1	0	1	0	0	0	0	0	0	0	0	0	0	0
GGTGCAAAAAGTAAGTCTTTTCGTCT_ATCAGAAGTTCGAATCAAATTACGAA	24	4	7	6	8	1	14	25	36	78	46	87	30	45	29
TGGCTAACACGTAATCTGCTTTCACG_ATCAGAAGTTCGAATCAAATTACGAA	85	23	33	48	100	46	86	125	314	489	247	655	314	305	349
GAAGAAATCACTAATAGAATTAACCT_ATCAGAAGTTCGAATCAAATTACGAA	18	2	2	4	3	1	0	0	0	0	0	1	0	0	0
ACTGTAAGGTGGAATATACTTTCAGA_ATCAGAAGTTCGAATCAAATTACGAA	64	18	12	4	8	2	3	5	3	6	3	0	0	0	0
GACCCAATCTAGAAAAGTATTGACAT_ATCAGAAGTTCGAATCAAATTACGAA	2	0	1	1	1	0	0	4	1	0	0	0	0	0	0
ACATCAATAAGGAAGTTGCTTGGATA_ATCAGAAGTTCGAATCAAATTACGAA	34	5	17	1	16	2	4	0	1	5	1	0	1	0	0
ATATTAAATATAAATGAACTTGAAGG_ATCAGAAGTTCGAATCAAATTACGAA	8	1	1	0	0	0	0	1	0	0	0	0	0	0	0
CTTCAAATTCATAAAAATATTCTTTC_ATCAGAAGTTCGAATCAAATTACGAA	37	4	0	2	4	0	0	0	0	0	0	0	0	0	0
GTTGAAACTTGAAAAGTCCTTCGAGG_ATCAGAAGTTCGAATCAAATTACGAA	51	20	20	11	12	3	10	1	5	14	3	7	3	0	0
GTTCAAATTATTAAGGTCGTTTCATT_ATCAGAAGTTCGAATCAAATTACGAA	1	0	0	0	0	0	0	0	0	0	0	0	0	0	0
GCGTTAACGTCGAACTAGATTGCGGC_ATCAGAAGTTCGAATCAAATTACGAA	13	8	7	4	7	1	6	2	1	1	3	1	2	0	0
GGACGAAACAGAAACATGCTTTACAG_ATCAGAAGTTCGAATCAAATTACGAA	38	5	8	10	5	2	1	0	0	3	1	0	0	0	0
ACGACAAATTTCAATATCTTTATGGA_ATCAGAAGTTCGAATCAAATTACGAA	20	7	9	1	4	0	0	0	0	0	0	0	0	0	0
AAAGGAACATAAAAATGTATTCGGAC_ATCAGAAGTTCGAATCAAATTACGAA	37	10	4	5	5	0	1	1	0	1	1	1	0	0	0
TTATAAATTGCTAATATTGTTGTCTT_ATCAGAAGTTCGAATCAAATTACGAA	10	0	0	0	0	0	0	0	0	0	0	0	0	0	0
CGATCAATTCAAAAGGCAGTTGTTGGATA_ATCAGAAGTTCGAATCAAATTACGAA	46	8	12	10	6	1	0	1	2	0	0	1	0	1	0
ACTAAAATATCTAAACGGCTTGGGTT_ATCAGAAGTTCGAATCAAATTACGAA	22	4	8	4	6	0	0	3	2	1	1	1	1	1	0
ATCGGTACCAGCAATCCGATTAGGAG_ATCAGAAGTTCGAATCAAATTACGAA	15	6	7	6	6	4	4	8	10	22	4	21	6	7	12
ATTAGAACCCGTAAGAATGTTACTCG_ATCAGAAGTTCGAATCAAATTACGAA	10	11	2	0	3	0	1	0	0	0	0	0	0	0	0
CTAGAAAGGATGAACCTTGTTGGCGT_ATCAGAAGTTCGAATCAAATTACGAA	59	8	11	3	17	1	3	4	3	3	3	6	3	0	0
AACGTAATCTACAAATACATTTACGA_ATCAGAAGTTCGAATCAAATTACGAA	128	35	31	7	20	1	2	10	1	2	0	1	0	0	0
GCTGAAAACGAAAACGGTCTTTATAT_ATCAGAAGTTCGAATCAAATTACGAA	65	11	3	3	1	0	0	0	1	0	0	1	0	0	0
ACTGTAAGCATTAAGCCTTTTACGTT_ATCAGAAGTTCGAATCAAATTACGAA	76	18	23	8	7	3	3	2	1	0	1	2	0	1	0
CATACAAACCCGAAAGCGATTTTGAA_ATCAGAAGTTCGAATCAAATTACGAA	16	3	1	3	5	0	0	1	0	3	0	0	0	0	0
GGCAAAACGGATAAAGATTTTACTCG_ATCAGAAGTTCGAATCAAATTACGAA	27	12	3	3	7	0	0	0	0	0	0	0	0	0	0
ACTAAAAAAAATAACTCGTTTGGTGT_ATCAGAAGTTCGAATCAAATTACGAA	29	10	4	4	2	0	1	0	0	0	0	0	0	0	0
GACTCAAACAGGAAACCAGTTGGGGG_ATCAGAAGTTCGAATCAAATTACGAA	45	12	7	3	15	2	4	1	1	2	1	1	1	0	0
GGATGAAATTAGAACTCCCTTATGTA_ATCAGAAGTTCGAATCAAATTACGAA	35	6	8	3	9	0	1	3	0	2	1	2	0	0	0
CTTGCAAGAGGTAACTGCTTTTCCGA_ATCAGAAGTTCGAATCAAATTACGAA	77	29	13	15	12	3	3	0	0	1	0	3	0	0	0
GCGGTAAGTATCAATGGTTTTATTTG_ATCAGAAGTTCGAATCAAATTACGAA	1	0	0	0	0	0	0	0	0	0	0	0	0	0	0
ATACTAACGGCTAAACGAGTTATCGT_ATCAGAAGTTCGAATCAAATTACGAA	71	10	13	15	3	4	2	0	5	8	1	0	2	0	0
ATTAAAAGTCTGAAGTCCTTTTGCGT_ATCAGAAGTTCGAATCAAATTACGAA	24	5	2	2	2	0	0	0	0	0	0	0	0	0	0
CAGCTAAAAGGTAATAATGTTAATTA_ATCAGAAGTTCGAATCAAATTACGAA	16	1	0	1	0	0	0	0	0	0	0	0	0	0	0
TGTCGAAAAATCAAGGTATTTAAGCT_ATCAGAAGTTCGAATCAAATTACGAA	14	5	3	6	7	0	1	0	0	0	0	3	0	0	0
GGATCAAATCAGAATCAGTTTGTGCC_ATCAGAAGTTCGAATCAAATTACGAA	13	5	7	3	7	3	1	1	0	0	1	0	0	0	0
GGTGCAAAACTGAACAGCATTGGCTG_ATCAGAAGTTCGAATCAAATTACGAA	9	0	0	0	0	0	0	0	0	0	0	0	0	0	0
GTGTAAAGTGGGAAAAGATTTCCATC_ATCAGAAGTTCGAATCAAATTACGAA	34	6	8	7	5	1	2	1	1	0	0	0	0	0	0
CCAATAATCCAGAAAGAAATTTAGTC_ATCAGAAGTTCGAATCAAATTACGAA	38	14	8	3	4	0	0	0	0	0	0	0	0	0	0
CTCATAAAAAAAAAGTGATTTCACGT_ATCAGAAGTTCGAATCAAATTACGAA	3	0	0	0	1	0	0	0	0	0	0	0	0	0	0
TCACCAACTGGGAAGAGCATTCGGGG_ATCAGAAGTTCGAATCAAATTACGAA	92	26	18	6	11	0	1	0	0	1	0	1	0	0	0
TCCAAAACGCTGAAGGTTGTTCATCT_ATCAGAAGTTCGAATCAAATTACGAA	160	36	33	31	47	5	4	10	10	20	9	9	4	3	1
ATGAGAATTTACAATATTGTTGTCAG_ATCAGAAGTTCGAATCAAATTACGAA	50	21	11	3	3	2	0	1	1	3	2	9	4	7	5
ACATAAACATGGAAATATCTTCAGAC_ATCAGAAGTTCGAATCAAATTACGAA	1	0	0	0	0	0	0	1	0	0	0	0	0	0	0
AACTGAACCACAAAGTCTATTATTGT_ATCAGAAGTTCGAATCAAATTACGAA	73	29	17	8	1	1	1	0	0	0	0	0	0	1	0
GATTCAATTTCGAAGGTCTTTCACAG_ATCAGAAGTTCGAATCAAATTACGAA	22	5	0	5	7	3	2	3	2	0	2	9	1	1	0
TGAGTAAATGTTAAGGTATTTAATCG_ATCAGAAGTTCGAATCAAATTACGAA	8	2	3	0	0	0	0	0	0	0	0	0	0	0	0
TCTCAAAATTGGAACAAAATTATACG_ATCAGAAGTTCGAATCAAATTACGAA	44	17	21	3	12	0	2	1	0	0	1	0	0	0	0
TGTAAAATAACTAAGTAGTTTCTTAA_ATCAGAAGTTCGAATCAAATTACGAA	74	14	2	14	13	0	2	3	1	0	2	2	0	2	0
AAGTGAACAAAGAAAATAATTGCCAC_ATCAGAAGTTCGAATCAAATTACGAA	133	58	61	71	147	38	101	274	566	1034	580	1314	530	748	690
GACCGAAATATTAAATGTTTTAAAGC_ATCAGAAGTTCGAATCAAATTACGAA	12	0	0	0	0	0	0	0	0	0	0	0	0	0	0
GTTCCAAGCTGGAAGCGGCTTTGAGG_ATCAGAAGTTCGAATCAAATTACGAA	15	7	7	0	8	0	0	2	2	0	0	0	0	0	0
GATGCAACACTCCCTTGGTTT_ATCAGAAGTTCGAATCAAATTACGAA	58	17	13	6	5	2	3	5	2	3	0	0	0	0	0
TAGATAAATTCGAAGCTCGTTTTAAA_ATCAGAAGTTCGAATCAAATTACGAA	20	15	8	7	17	0	0	2	2	1	0	3	0	0	0
TCCGAAACGGAAAAGTAACTTCTCAT_ATCAGAAGTTCGAATCAAATTACGAA	29	5	6	2	8	0	1	0	1	9	1	4	0	1	0
GACATAAAAAGAAATGGTATTGGAGC_ATCAGAAGTTCGAATCAAATTACGAA	78	15	10	4	10	1	0	1	0	0	0	0	0	0	1
CATGCAATCTGGAAGAATTTTCAAGA_ATCAGAAGTTCGAATCAAATTACGAA	28	3	5	5	9	3	1	2	3	1	1	2	0	0	0
CCGCAAAATTCAAATTTTGTTCGTTC_ATCAGAAGTTCGAATCAAATTACGAA	12	1	3	1	7	0	1	4	1	0	0	2	1	1	0
AATATAAACTAAAAAACTGTTTTGTC_ATCAGAAGTTCGAATCAAATTACGAA	1	0	0	0	0	0	0	0	0	0	0	0	0	0	0
GTTTGAAAAATGAATACGATTAGGAA_ATCAGAAGTTCGAATCAAATTACGAA	75	26	25	21	34	6	2	5	3	8	5	4	1	2	1
AGAGTAACGTTAAAGCGTTTTCATCC_ATCAGAAGTTCGAATCAAATTACGAA	18	2	2	0	0	0	0	0	0	0	0	0	0	0	0
CCAGTAACGGGGAACCGTGTTCTGAG_ATCAGAAGTTCGAATCAAATTACGAA	45	12	7	0	4	0	1	0	0	0	0	0	0	0	0
ATGCAAAAGGGGAACACGATTCTAGC_ATCAGAAGTTCGAATCAAATTACGAA	28	5	10	4	4	0	0	1	0	0	1	0	0	0	0
CTTACAATACGGAACAGCGTTTTTCT_ATCAGAAGTTCGAATCAAATTACGAA	7	0	2	0	0	0	0	0	0	0	0	0	0	0	0
ATTCGAAAAGTGAAACGATTTCTGGG_ATCAGAAGTTCGAATCAAATTACGAA	23	3	1	0	1	0	0	1	0	0	0	0	0	0	0
CAACGAACCTGCAAATTTATTACGTT_ATCAGAAGTTCGAATCAAATTACGAA	19	5	2	1	2	0	1	0	0	0	0	0	0	0	0
GCATGAAGCAGCAACGTGGTTGGGGC_ATCAGAAGTTCGAATCAAATTACGAA	5	2	4	0	1	0	0	0	0	0	0	0	0	0	0
ATCCGAAAATCCAAGTCAATTATCGT_ATCAGAAGTTCGAATCAAATTACGAA	58	21	12	4	0	0	2	0	0	0	0	0	0	0	0
TGATAAATCGCGAATGAGTTTTGTGT_ATCAGAAGTTCGAATCAAATTACGAA	14	0	0	0	0	0	0	0	0	0	0	0	0	0	0
ACCCGAAGATTAAAAGCCGTTTTGAA_ATCAGAAGTTCGAATCAAATTACGAA	15	0	0	2	0	0	0	3	0	0	2	0	0	0	0
GTAATAAAATTGAAAGCTGTTCGCGA_ATCAGAAGTTCGAATCAAATTACGAA	2	3	1	0	0	0	0	0	0	0	0	0	0	0	0
ACCTTAAGCCGTAAAGTACTTGTCAG_ATCAGAAGTTCGAATCAAATTACGAA	16	3	2	0	1	0	0	1	1	4	1	4	3	0	0
GATATCGGTACCAAGCGCATTGTAAT_ATCAGAAGTTCGAATCAAATTACGAA	112	25	33	15	27	1	5	8	5	7	1	3	0	0	0
CAAGCAATTAACAATGGGGTTTTTGA_ATCAGAAGTTCGAATCAAATTACGAA	142	43	29	19	45	2	4	12	4	9	6	4	0	1	1
AACCCAAACTACAATGTTTTTGAGAG_ATCAGAAGTTCGAATCAAATTACGAA	6	0	0	0	0	0	0	0	0	0	0	0	0	0	0
CACATAAATTTAAATCGCGTTGGAAG_ATCAGAAGTTCGAATCAAATTACGAA	55	7	8	3	3	0	0	3	4	4	2	1	0	0	0
TTTAAAAGTTAAAAGGTAATTCTTGG_ATCAGAAGTTCGAATCAAATTACGAA	16	5	1	3	7	1	0	1	2	3	0	2	0	0	0
ATCTGAAGAGCTAAGAAAATTAGCTT_ATCAGAAGTTCGAATCAAATTACGAA	15	1	0	0	3	0	0	2	0	0	0	0	0	0	0
AGCATAAGAGATAAGTGTATTTTGGA_ATCAGAAGTTCGAATCAAATTACGAA	135	36	31	21	33	2	6	2	4	2	5	5	0	0	0
CGTGGAAATCTAAATCACATTAGACT_ATCAGAAGTTCGAATCAAATTACGAA	33	8	8	3	10	2	2	1	1	3	4	3	0	2	0
CAATAAAACAATAACAACATTATTCA_ATCAGAAGTTCGAATCAAATTACGAA	111	21	9	8	14	1	0	4	1	1	1	0	0	0	0
ACCTAAAAATGGAAGGTTTTTGATGC_ATCAGAAGTTCGAATCAAATTACGAA	62	5	15	6	11	3	5	5	3	8	6	8	0	1	1
TTTGAAACTCTCAACGGGCTTACGCT_ATCAGAAGTTCGAATCAAATTACGAA	7	2	0	0	1	0	0	0	0	0	0	0	0	0	0
TCCGGAAACACGAACCGATTTGACGT_ATCAGAAGTTCGAATCAAATTACGAA	9	4	3	2	0	0	1	1	2	0	0	0	0	0	0
CACGCAAGGGGCAAATTGGTTGGGAG_ATCAGAAGTTCGAATCAAATTACGAA	79	16	24	7	25	2	2	2	4	5	3	8	2	4	0
GTTAAAAAAGTAAATCTTGTTGTTTT_ATCAGAAGTTCGAATCAAATTACGAA	30	13	1	6	4	0	0	0	0	0	0	0	0	0	0
AGGGGAATAAAGAACACGTTTAGCG_ATCAGAAGTTCGAATCAAATTACGAA	36	18	8	2	2	0	1	1	3	0	2	1	0	0	0
TTCCTAAACACGAATGGGATTGGGGG_ATCAGAAGTTCGAATCAAATTACGAA	9	4	7	3	5	1	1	3	0	2	0	3	0	0	0
CCAACAAAGCTGAACTGTTTTGCGCG_ATCAGAAGTTCGAATCAAATTACGAA	97	23	30	7	25	1	2	3	4	3	1	1	0	0	0
CTGGCAATTCGCAATAGGCTTATTAT_ATCAGAAGTTCGAATCAAATTACGAA	58	16	7	14	7	0	2	4	0	0	0	2	0	0	0
GACTTA_ATCAGAAGTTCGAATCAAATTACGAA	25	1	6	3	0	1	1	3	4	1	0	1	0	0	0
CATTTAAAACCAAATAGCCTTAAAGG_ATCAGAAGTTCGAATCAAATTACGAA	77	16	7	3	3	0	1	0	0	0	0	3	1	0	0
TCAACAATGAGAAAAGGGTTTTTACA_ATCAGAAGTTCGAATCAAATTACGAA	8	3	6	0	6	1	0	0	0	3	4	1	0	0	0
AGGTAAAGAGCGAAAGTATTTCTAAA_ATCAGAAGTTCGAATCAAATTACGAA	49	16	9	6	6	0	1	0	0	1	0	2	0	0	0
GGTCAAATAGCCAAGTTAATTGATAA_ATCAGAAGTTCGAATCAAATTACGAA	11	2	2	4	3	0	0	0	1	0	0	0	0	0	0
GGGCTAATCAGGAATGCCTTTGGAGA_ATCAGAAGTTCGAATCAAATTACGAA	111	35	29	11	27	6	5	15	19	52	23	65	20	26	16
TTAAAAATCGGTAAATCTCTTTCTTT_ATCAGAAGTTCGAATCAAATTACGAA	83	18	13	11	14	0	0	3	1	0	0	1	0	1	0
CATCTAACAAGTAAATATTTTGTCGT_ATCAGAAGTTCGAATCAAATTACGAA	20	5	1	5	1	0	0	0	0	1	1	0	0	0	0
TTCCAAATGCTCAATCCAATTGCCTA_ATCAGAAGTTCGAATCAAATTACGAA	48	18	15	10	22	3	7	5	7	6	3	2	0	0	0
AAGTTAACTGCCAAAAACCTTAACGG_ATCAGAAGTTCGAATCAAATTACGAA	30	8	6	1	11	0	2	2	7	9	1	0	3	0	0
AAGACAAGCATAAAGTCTGTTACGAT_ATCAGAAGTTCGAATCAAATTACGAA	4	1	1	0	0	0	0	0	0	0	0	0	0	0	0
AGCAAAACGGATAATGTTATTATGTA_ATCAGAAGTTCGAATCAAATTACGAA	105	10	7	8	12	3	0	3	4	1	2	1	0	2	1
CTACTAATGTTTAAATAATTTTTGTA_ATCAGAAGTTCGAATCAAATTACGAA	24	1	0	0	0	0	0	0	0	0	0	0	0	0	0
AACGCAACATGCAATATCTTTCCGTT_ATCAGAAGTTCGAATCAAATTACGAA	78	23	14	8	19	2	0	2	3	2	4	2	3	1	0
ACCGTAAATGAAAAGCACATTTAATA_ATCAGAAGTTCGAATCAAATTACGAA	73	13	9	9	13	3	0	3	2	0	1	0	0	0	0
TGGTCAACAGTGAACGATCTTTAATG_ATCAGAAGTTCGAATCAAATTACGAA	29	4	2	3	0	0	0	0	0	0	0	0	0	0	0
CCTCAAATGCATAAACGTGTTACTAG_ATCAGAAGTTCGAATCAAATTACGAA	75	20	23	22	21	4	7	9	15	14	6	6	4	2	1
ACCGCAAGTTAAAAGTACTTTCTAAA_ATCAGAAGTTCGAATCAAATTACGAA	125	35	12	20	24	2	3	8	3	4	10	17	2	3	3
ATAATAAGCTCTAATACAGTTCTTTG_ATCAGAAGTTCGAATCAAATTACGAA	67	20	36	29	94	18	41	115	233	403	207	567	237	268	285
ACTATAAATCTTAATGCAATTTCTAG_ATCAGAAGTTCGAATCAAATTACGAA	40	10	6	2	5	0	1	1	2	2	1	4	0	1	0
AGTATAAACACTAAGAGGTTTTCCAT_ATCAGAAGTTCGAATCAAATTACGAA	3	0	0	0	0	0	0	0	0	0	0	0	0	0	0
AATTAAAAGGTTAATCCTTTTTAGGG_ATCAGAAGTTCGAATCAAATTACGAA	49	6	9	6	6	0	1	1	1	3	1	3	0	0	0
GCTGAAACGTATAACTATATTTCTAA_ATCAGAAGTTCGAATCAAATTACGAA	23	2	0	0	0	0	0	1	0	0	0	0	0	0	0
AACGTAACTGAAAATGAATTTACCCA_ATCAGAAGTTCGAATCAAATTACGAA	30	10	12	4	5	2	2	1	5	9	2	3	0	0	0
CAGAGAACACCAAACTAAATTGTGGC_ATCAGAAGTTCGAATCAAATTACGAA	98	22	17	4	20	5	1	2	4	4	5	1	2	0	0
TAGACAACTGTCAACTATCTTTTTTC_ATCAGAAGTTCGAATCAAATTACGAA	59	7	4	1	6	0	0	0	0	0	0	0	0	0	0
CGTTTAATGTTGAAACAGCTTCCAGA_ATCAGAAGTTCGAATCAAATTACGAA	51	12	2	8	8	0	0	1	3	2	3	1	0	0	0
GGGGGAACGCTGAATTTGGTTAACGA_ATCAGAAGTTCGAATCAAATTACGAA	17	4	5	1	3	0	1	3	2	2	1	0	0	0	0
AGGTTAATCCAGAAAAATATTGACTA_ATCAGAAGTTCGAATCAAATTACGAA	15	3	0	0	0	0	0	0	0	0	0	0	0	0	0
ATCTGAACACCAAATATAATTTTCTT_ATCAGAAGTTCGAATCAAATTACGAA	53	4	1	5	2	0	0	0	1	0	1	1	0	0	0
CGTCAAATATGGAATAGCTTTCGTAC_ATCAGAAGTTCGAATCAAATTACGAA	125	29	20	9	11	3	1	3	5	8	3	5	2	3	1
AAAAAAAATAGAAAATGGCTTAAAGA_ATCAGAAGTTCGAATCAAATTACGAA	6	2	0	1	1	0	0	0	0	0	0	0	0	0	0
ACATCAAATAACAACGCAGTTCAAAA_ATCAGAAGTTCGAATCAAATTACGAA	92	22	16	8	28	2	0	11	5	5	6	2	1	1	1
AGTTAAATTGGGAAGCGTCTTAGAGC_ATCAGAAGTTCGAATCAAATTACGAA	10	4	1	1	8	0	0	0	0	0	0	0	0	0	0
TATTTAATAGCCAACCGGATTGCAGC_ATCAGAAGTTCGAATCAAATTACGAA	27	1	1	0	3	0	0	0	0	0	0	0	0	0	0
TAGATAAACTTGAAAGCGATTACAAT_ATCAGAAGTTCGAATCAAATTACGAA	35	12	14	3	7	1	2	1	1	2	2	2	0	0	0
GCCTCAAATGGCAATTTCCTTAATTC_ATCAGAAGTTCGAATCAAATTACGAA	14	7	6	1	4	0	0	0	0	0	0	0	0	0	0
AACATAACATTCAATCCGCTTTAATA_ATCAGAAGTTCGAATCAAATTACGAA	58	16	10	4	6	1	0	0	1	0	3	2	0	0	0
TAATGAAAACATAATTTGCTTTTTGG_ATCAGAAGTTCGAATCAAATTACGAA	34	11	1	2	4	1	0	3	3	3	0	0	0	0	0
AAAAAAACTGGCAACACTATTTGGTC_ATCAGAAGTTCGAATCAAATTACGAA	52	8	10	7	2	0	1	2	1	0	0	0	0	0	0
CGTCCAATGTGAAACTATCTTTTCTA_ATCAGAAGTTCGAATCAAATTACGAA	122	50	23	12	43	2	3	10	8	2	3	2	0	0	0
TGTATAAATGTCAAAGTAATTGTTTG_ATCAGAAGTTCGAATCAAATTACGAA	29	2	6	2	7	0	0	2	0	1	0	1	0	0	0
CTACTAAGAAATAATCTTATTAAGTC_ATCAGAAGTTCGAATCAAATTACGAA	67	16	8	10	15	1	0	4	2	0	0	2	0	1	0
CGCAGAACGATGAAGGGGGTTCTGGT_ATCAGAAGTTCGAATCAAATTACGAA	41	13	5	2	9	1	0	5	2	0	1	1	0	0	0
TCGATAAGTATTAAGCGTATTCTTGA_ATCAGAAGTTCGAATCAAATTACGAA	75	13	11	10	11	2	2	3	1	0	1	0	0	0	0
CAGATAAAGTCAAATTGTATTAGTGA_ATCAGAAGTTCGAATCAAATTACGAA	110	25	25	15	32	0	2	1	2	8	1	0	0	0	0
AACCAAATGGATAAGAACTTTTATTG_ATCAGAAGTTCGAATCAAATTACGAA	27	13	9	10	7	0	1	0	0	0	0	0	0	0	0
CCACAAACTTACAATTTAATTCTGAA_ATCAGAAGTTCGAATCAAATTACGAA	9	1	0	0	0	0	0	1	0	0	0	0	0	0	0
TACTGAACAATTAACGGTATTGAGGC_ATCAGAAGTTCGAATCAAATTACGAA	39	23	24	23	43	12	18	36	80	136	64	207	85	81	89
ACCTGAAGATTGAAAAAAATTGTTGA_ATCAGAAGTTCGAATCAAATTACGAA	66	17	12	7	22	3	0	4	6	4	5	15	0	4	1
AATTTAATGTTCAATATAATTCTGAA_ATCAGAAGTTCGAATCAAATTACGAA	66	5	1	3	4	1	0	0	4	1	0	3	0	4	4
GCCTCAAACAATAAGAGACTTAACAC_ATCAGAAGTTCGAATCAAATTACGAA	31	20	11	6	13	1	0	3	1	1	0	0	0	0	0
GCGCCAATAAGTAACAGGTTTTCATT_ATCAGAAGTTCGAATCAAATTACGAA	100	14	15	5	8	2	3	4	7	5	2	8	2	1	0
TCCGATATCGGTACCCTTCTTTAGAT_ATCAGAAGTTCGAATCAAATTACGAA	1	1	1	1	0	0	0	0	1	1	0	0	0	0	1
AGTAGAAACCAAAACGTGGTTTCCCT_ATCAGAAGTTCGAATCAAATTACGAA	165	34	25	27	38	3	7	9	6	5	1	0	0	0	0
GGAAAAACCTGCAACGCTATTGGATT_ATCAGAAGTTCGAATCAAATTACGAA	13	0	1	0	0	0	0	0	0	0	0	0	0	0	0
CGGGGAAGGGGCAAATCGCTTGCGGC_ATCAGAAGTTCGAATCAAATTACGAA	15	9	3	1	7	1	1	3	1	6	2	1	0	1	2
CAATAAATTCATAATAATGTTCTAGT_ATCAGAAGTTCGAATCAAATTACGAA	67	9	1	3	7	1	0	0	0	2	0	2	0	0	0
CCACAAACCCAGAATAGAGTTAAATA_ATCAGAAGTTCGAATCAAATTACGAA	68	8	13	10	12	0	1	3	0	0	2	0	0	1	0
CTGTCAAGTACAAAACTCTTTGATAT_ATCAGAAGTTCGAATCAAATTACGAA	64	10	8	11	9	0	0	1	1	2	1	0	0	0	0
CGCAGAACTTATAAGGGATTTGCGTT_ATCAGAAGTTCGAATCAAATTACGAA	16	7	4	2	2	2	0	6	3	0	0	4	0	0	2
GCCTCAATACGTAAGTCAGTTATATA_ATCAGAAGTTCGAATCAAATTACGAA	7	1	0	0	0	0	0	0	0	0	0	0	0	0	0
CCATTAAACTTGAAGGTTCTTGTTAT_ATCAGAAGTTCGAATCAAATTACGAA	19	4	6	9	11	1	1	2	0	0	0	5	0	0	1
ATGGTAAAAGTTAAAAGAATTGATGA_ATCAGAAGTTCGAATCAAATTACGAA	105	18	8	5	5	0	2	9	2	3	5	3	2	1	0
TATTAAATGGGAAAACTGTTTTGTGA_ATCAGAAGTTCGAATCAAATTACGAA	15	4	2	9	14	2	8	13	7	28	27	61	17	24	14
CCAGAAAATGTGAAATAAGTTATTGG_ATCAGAAGTTCGAATCAAATTACGAA	25	15	9	8	20	1	0	2	3	1	0	1	0	1	0
GCCGTAATAGCTAATGGGATTCTTCA_ATCAGAAGTTCGAATCAAATTACGAA	48	15	10	4	3	0	3	1	2	0	0	0	0	0	0
TGTTAAACGTGTAAGACGTTTAGAAT_ATCAGAAGTTCGAATCAAATTACGAA	198	22	38	18	38	4	6	7	9	6	3	8	2	2	1
TCTCCAATATGTAAACGAGTTTCTAA_ATCAGAAGTTCGAATCAAATTACGAA	64	14	11	8	14	4	2	9	3	5	1	2	0	2	0
ACTTAAATATTAAAGCAACTTCCGAT_ATCAGAAGTTCGAATCAAATTACGAA	20	5	7	3	5	0	0	2	0	1	0	0	0	0	0
GCAATAATCCTTAACTACATTCTAGA_ATCAGAAGTTCGAATCAAATTACGAA	12	4	3	0	0	0	0	0	0	0	0	0	0	0	0
AGCGGAAAGCGCAATTGGATTAATGA_ATCAGAAGTTCGAATCAAATTACGAA	25	22	13	4	5	0	1	1	5	2	1	0	0	0	0
CACCTAAGAACTAAGACCTTTTTAAT_ATCAGAAGTTCGAATCAAATTACGAA	5	1	0	3	0	1	0	1	0	0	0	0	0	0	0
CCCTTAACTCCTATGTTCTTGGTAA_ATCAGAAGTTCGAATCAAATTACGAA	1	0	0	0	1	0	0	0	0	0	0	0	0	0	0
ACGATAATCACAAATGCGTTTAACGA_ATCAGAAGTTCGAATCAAATTACGAA	130	24	32	9	17	4	4	0	1	0	0	0	0	0	0
TACCCAATATTGAAGATGTTTTTGTA_ATCAGAAGTTCGAATCAAATTACGAA	187	39	25	26	57	2	4	17	19	13	5	8	4	0	0
ACAATAAGTTACAACTTCATTTTATA_ATCAGAAGTTCGAATCAAATTACGAA	41	3	1	5	8	0	0	1	0	0	0	2	0	0	0
TCTGAAACTAACAAGTCTTTTTTTGC_ATCAGAAGTTCGAATCAAATTACGAA	129	21	14	15	6	2	3	4	4	5	1	4	0	1	0
ACTCTAAAGACAAAGAGGCTTCCCCC_ATCAGAAGTTCGAATCAAATTACGAA	136	38	36	12	21	3	0	1	12	6	5	2	3	0	1
CGACGAATCTTTAAACGGTTTGTAAG_ATCAGAAGTTCGAATCAAATTACGAA	88	29	19	10	17	1	1	1	6	5	2	4	3	0	0
TCAAGAAATTCTAAATAAATTCGTAA_ATCAGAAGTTCGAATCAAATTACGAA	59	4	4	5	8	0	0	6	3	1	1	11	0	2	1
CAGCGAATCGCGAAATTAGTTGAACA_ATCAGAAGTTCGAATCAAATTACGAA	10	0	0	0	0	0	0	0	0	0	0	0	0	0	0
CCCAAAAACCTAAAAAGGATTGTCTG_ATCAGAAGTTCGAATCAAATTACGAA	79	44	20	8	9	0	5	0	1	3	0	0	0	0	0
GTAGAAAATAGCAATCTTTTTCGGGG_ATCAGAAGTTCGAATCAAATTACGAA	29	13	21	11	10	1	0	3	3	6	2	3	1	0	0
CTGGTAATGGCCAATTTTTTTTGTAT_ATCAGAAGTTCGAATCAAATTACGAA	38	2	0	0	1	0	0	0	0	0	0	0	0	0	0
ATCGCAATCCGAAAAATCTTTGGCTC_ATCAGAAGTTCGAATCAAATTACGAA	1	0	0	0	0	0	0	0	0	0	0	0	0	0	0
TTACTAATGATAAAGTGGTTTGGAGT_ATCAGAAGTTCGAATCAAATTACGAA	24	13	11	32	80	6	29	86	159	258	183	388	127	208	158
AGGACAAGAGAGAAACAGTTTCGTTC_ATCAGAAGTTCGAATCAAATTACGAA	31	4	0	2	0	0	0	0	0	0	0	0	0	0	0
TTTCCAAAAGAAAATTTCATTCGTTA_ATCAGAAGTTCGAATCAAATTACGAA	105	34	28	15	22	1	4	6	3	1	3	5	0	0	0
TACTCAACCTACAATACGGTTGTGCA_ATCAGAAGTTCGAATCAAATTACGAA	54	10	33	11	13	1	6	0	1	5	0	3	0	2	2
GTCACAACAGCAAAACGGGTTAATCT_ATCAGAAGTTCGAATCAAATTACGAA	13	4	2	3	3	0	0	0	0	0	0	0	0	0	0
CGAATAATGCTGAACAGTTTTCGCT_ATCAGAAGTTCGAATCAAATTACGAA	64	10	3	7	14	3	0	4	6	4	0	1	1	0	0
GCCATAAATAATAAGGTTCCTAG_ATCAGAAGTTCGAATCAAATTACGAA	44	11	13	9	14	2	2	5	6	3	2	3	0	0	0
TAGCCAATCAGAAAATGGATTGGTAT_ATCAGAAGTTCGAATCAAATTACGAA	33	7	7	5	9	1	0	1	0	2	1	0	0	0	0
AAAGTAAATAATAAGCAACTTCGAGA_ATCAGAAGTTCGAATCAAATTACGAA	12	2	4	5	7	0	1	1	0	0	0	1	0	0	0
CAATAAATCATTAAACCCGTTCTTCG_ATCAGAAGTTCGAATCAAATTACGAA	2	0	0	0	0	0	0	0	0	0	0	0	0	0	0
ATTCCAAAACTGAAAGTATTTGGTAA_ATCAGAAGTTCGAATCAAATTACGAA	154	12	26	17	33	6	3	11	4	7	8	2	1	4	3
AGTATAACTCGTAATTCTTTTAGAGT_ATCAGAAGTTCGAATCAAATTACGAA	36	5	3	2	3	2	1	1	0	0	0	0	0	0	0
TTCTTAAATCAAAATACAATTCGTCA_ATCAGAAGTTCGAATCAAATTACGAA	5	4	3	2	6	4	1	3	7	3	2	11	1	3	4
GTGTCAAAAAAAAATCTGATTCAACT_ATCAGAAGTTCGAATCAAATTACGAA	67	14	10	10	27	1	1	2	0	2	1	0	0	0	0
CCTCAAATACCGAATGCCATTATTTA_ATCAGAAGTTCGAATCAAATTACGAA	93	62	51	98	174	30	44	262	314	509	507	1288	242	663	466
AATTCAAGAATAAATGCACTTTGACC_ATCAGAAGTTCGAATCAAATTACGAA	32	6	0	0	1	0	0	0	0	0	0	0	0	0	0
ATGCCAAACATGAAGGTTGTTTCACT_ATCAGAAGTTCGAATCAAATTACGAA	20	0	0	0	0	0	0	0	1	0	0	0	0	0	0
TTAATAAACTTCAATCAAGTTTTAAG_ATCAGAAGTTCGAATCAAATTACGAA	30	5	4	1	9	1	1	1	1	0	0	0	0	1	0
TTCATAATAGGTAAGCAACTTTTTTA_ATCAGAAGTTCGAATCAAATTACGAA	4	3	0	0	0	0	0	0	0	0	0	0	0	0	0
ATAATAAGGTCGAATTTACTTCGGTG_ATCAGAAGTTCGAATCAAATTACGAA	7	0	1	0	1	0	0	0	0	0	0	0	0	0	0
GACAGAACTGTAAAACCATTTTGAGA_ATCAGAAGTTCGAATCAAATTACGAA	55	13	8	3	10	0	1	0	0	0	0	0	1	0	0
TTCAAAAATCAAAAATGCTTTAGTAT_ATCAGAAGTTCGAATCAAATTACGAA	33	8	3	7	2	1	0	3	0	0	0	2	0	0	0
ATACTAACCATAAATAGAGTTAACTA_ATCAGAAGTTCGAATCAAATTACGAA	149	46	24	14	26	0	3	4	2	6	6	8	2	1	0
CTACAAAGTTAAAATTGGTTTACGCG_ATCAGAAGTTCGAATCAAATTACGAA	199	62	68	37	52	4	11	10	13	1	2	5	2	3	1
TTTACAAGCTTTAATCTGATTCTCTT_ATCAGAAGTTCGAATCAAATTACGAA	11	2	0	0	0	0	0	0	0	1	0	3	0	0	0
AAACAAATCATAAATCGGGTTCCGAG_ATCAGAAGTTCGAATCAAATTACGAA	10	3	0	1	5	0	0	0	0	0	0	0	0	0	0
AAGTTAAATTCAAATGATTTTACATG_ATCAGAAGTTCGAATCAAATTACGAA	8	0	3	0	6	0	0	0	1	0	0	0	0	0	0
TCAGGAACAGGTAATCAAGTTGCCTT_ATCAGAAGTTCGAATCAAATTACGAA	14	16	16	3	13	7	1	3	2	8	1	3	1	1	1
TTTAAAACATTAAAGCAGATTACGGT_ATCAGAAGTTCGAATCAAATTACGAA	16	5	2	2	1	0	1	0	0	0	0	0	0	0	0
TTCCAAATAAAAAAAAAGCTTACGTT_ATCAGAAGTTCGAATCAAATTACGAA	10	0	1	0	0	0	0	0	0	1	0	0	0	0	0
ATCACAAAATCAAAAGTTTTTGGATT_ATCAGAAGTTCGAATCAAATTACGAA	24	6	1	5	4	0	0	1	0	1	1	1	0	0	0
AAGGTAACAGAAAAATATTTTAAAGA_ATCAGAAGTTCGAATCAAATTACGAA	2	0	0	1	1	0	0	0	0	0	0	0	0	0	0
GCACAAATGGTAAACTAAATTGCCAT_ATCAGAAGTTCGAATCAAATTACGAA	73	22	18	8	10	1	1	3	7	2	1	1	0	0	0
TTTTTAATGATCAAGTCAATTCGATA_ATCAGAAGTTCGAATCAAATTACGAA	52	26	16	15	16	0	0	1	3	2	0	0	0	0	0
TCTGGAATTGCTAACGATGTTCGGTC_ATCAGAAGTTCGAATCAAATTACGAA	121	33	34	12	19	3	2	4	0	3	1	0	0	1	1
GGGTGAAAGGGTAAATGGCTTAAAAA_ATCAGAAGTTCGAATCAAATTACGAA	7	0	0	0	0	0	0	0	0	0	0	0	0	0	0
TTTTTAAGATCTAATGAGCTTAATCC_ATCAGAAGTTCGAATCAAATTACGAA	65	8	9	10	13	0	0	3	0	3	5	4	2	2	1
CCTACAAGGAGCAATCCATTTGGTAT_ATCAGAAGTTCGAATCAAATTACGAA	59	18	16	5	4	0	0	2	1	3	0	0	2	0	0
GTTGAAATATCTAATCGGATTCATAG_ATCAGAAGTTCGAATCAAATTACGAA	87	24	16	12	17	1	2	6	6	1	0	0	0	1	0
TCAAGAAGCGGCAAGGTCGTTGCCCG_ATCAGAAGTTCGAATCAAATTACGAA	10	14	11	13	28	8	29	47	97	130	62	137	45	60	46
AGCCTAACCTAAAACTGTTTTAAGGC_ATCAGAAGTTCGAATCAAATTACGAA	123	22	16	11	21	1	3	3	5	3	1	1	1	0	0
CTTAAAATCACTAACTTCGTTTGACT_ATCAGAAGTTCGAATCAAATTACGAA	33	4	6	0	1	0	0	0	0	0	0	0	0	0	0
GGAGTAAAGTTGAACGATGTTCTCAA_ATCAGAAGTTCGAATCAAATTACGAA	8	0	0	0	0	0	0	0	0	0	0	0	0	0	0
CCTGGAACCGTCAAACACATTTGTGA_ATCAGAAGTTCGAATCAAATTACGAA	68	31	35	21	18	3	7	8	3	4	6	2	0	0	1
ACCTCAACAATAAATTCCTTTAAAAA_ATCAGAAGTTCGAATCAAATTACGAA	17	0	0	1	1	0	0	0	0	0	0	0	0	0	0
CGATGAAACAATAACTTATTTTTTAA_ATCAGAAGTTCGAATCAAATTACGAA	6	1	0	0	0	0	0	0	0	0	0	0	0	0	0
CAGGAAAGCTATAATAGCATTACTAT_ATCAGAAGTTCGAATCAAATTACGAA	47	5	3	5	16	0	1	3	1	0	0	1	0	0	0
TCTCGAAATCGTAAGCTTATTCAATG_ATCAGAAGTTCGAATCAAATTACGAA	63	7	7	8	6	2	1	0	3	0	0	0	0	0	0
GTGATAAGATTTAAGCATGTTTGACA_ATCAGAAGTTCGAATCAAATTACGAA	7	4	1	1	2	0	0	0	0	0	0	0	0	0	0
TAGCTAACAGTTAACTTGGTTTTCGC_ATCAGAAGTTCGAATCAAATTACGAA	33	5	4	3	4	0	0	0	0	0	0	0	0	0	0
AAGGCAACCGCTAAACGATTTTGTGC_ATCAGAAGTTCGAATCAAATTACGAA	60	10	12	11	17	2	4	1	1	8	1	4	0	0	0
CATAGAATATGCAAGTGCGTTTACCT_ATCAGAAGTTCGAATCAAATTACGAA	40	10	13	7	16	0	2	3	2	2	0	0	0	0	0
TACCGAACGTCGAAACAGATTCGGGC_ATCAGAAGTTCGAATCAAATTACGAA	21	7	11	4	6	0	0	1	3	2	0	0	0	0	0
GAATTAATGCTTAACATTTTTTTTAC_ATCAGAAGTTCGAATCAAATTACGAA	23	1	6	1	5	0	1	2	0	1	0	0	0	0	0
GAGCCAAGTTTTAACGTTCTTACCGT_ATCAGAAGTTCGAATCAAATTACGAA	41	15	6	1	4	0	1	0	0	0	0	0	0	0	0
GCGCAAAAATCGAACGGTCTTCAAAC_ATCAGAAGTTCGAATCAAATTACGAA	62	15	9	6	19	3	8	9	35	46	20	36	21	28	25
TAATCAACGACAAATACTCTTATAGT_ATCAGAAGTTCGAATCAAATTACGAA	8	3	0	0	0	0	0	0	0	0	0	0	0	0	0
TTGAAAATCATAAAAGACATTTGGGT_ATCAGAAGTTCGAATCAAATTACGAA	92	23	22	20	28	0	0	10	4	11	7	5	1	4	8
TTTTGAAAGAGCTTCGGGA_ATCAGAAGTTCGAATCAAATTACGAA	7	1	3	2	0	0	0	0	0	0	0	0	0	0	0
GACTAAAATGATAAGTACGTTTTCAG_ATCAGAAGTTCGAATCAAATTACGAA	156	32	35	30	65	19	29	80	172	272	139	374	128	177	185
GGGTAAATTCTAAACATGTTTCGTTC_ATCAGAAGTTCGAATCAAATTACGAA	46	32	17	14	15	2	4	0	1	8	0	0	0	0	0
TTTGGAAGGAGTAAATAAATTGTGTA_ATCAGAAGTTCGAATCAAATTACGAA	33	4	2	4	12	2	0	2	2	0	1	2	0	0	0
AAATTAATGATTAAAAGTCTTCTGGT_ATCAGAAGTTCGAATCAAATTACGAA	24	8	2	5	4	0	0	1	0	1	1	0	0	0	0
AGAGAAAACAACAACATCGTTGGCCC_ATCAGAAGTTCGAATCAAATTACGAA	18	3	6	8	14	2	0	0	2	4	0	4	3	0	0
TCCGATATCGGTACTAAGTTTTAAGG_ATCAGAAGTTCGAATCAAATTACGAA	14	2	0	0	0	0	0	0	0	0	0	0	0	0	0
TAGTCAAAAGGGAAAGTCCTTTCTAA_ATCAGAAGTTCGAATCAAATTACGAA	49	19	13	5	13	1	0	3	0	2	0	2	0	0	0
ATGCTAATTGGCAATACGGTTGAGTT_ATCAGAAGTTCGAATCAAATTACGAA	60	17	23	9	8	1	2	6	1	4	2	1	1	0	0
CCTCGAACGTATAAACTCCTTGGCGA_ATCAGAAGTTCGAATCAAATTACGAA	49	16	7	3	16	0	0	0	0	0	0	0	0	0	0
TCGCGAAGGGCGAAAATTGTTGCGCG_ATCAGAAGTTCGAATCAAATTACGAA	56	9	16	3	22	5	17	23	57	109	63	127	56	50	88
TCATAAACATATAATTTTTTTCGTTT_ATCAGAAGTTCGAATCAAATTACGAA	1	0	0	0	0	0	0	0	0	0	0	0	0	0	0
GTTGCAAGACGCAACAATTTTGGCTG_ATCAGAAGTTCGAATCAAATTACGAA	167	60	58	22	33	12	14	28	51	68	25	59	20	15	18
CTGGAAAACGCCAATTAGGTTCATAT_ATCAGAAGTTCGAATCAAATTACGAA	11	1	4	1	0	0	3	1	0	0	0	0	0	0	0
AACACAAGAATTAAGATGCTTTTTGA_ATCAGAAGTTCGAATCAAATTACGAA	64	17	15	12	12	1	1	3	11	4	8	2	0	0	0
AGTCGAACCTGCAATACCTTTTACGC_ATCAGAAGTTCGAATCAAATTACGAA	55	13	18	3	14	4	0	1	10	5	1	0	0	1	0
TTACTAACCAAGAAAATTTTTTTTAG_ATCAGAAGTTCGAATCAAATTACGAA	15	5	2	5	6	0	0	0	0	0	0	0	0	0	0
AGCCTAATGAAGAAGGGCTTTCTTTT_ATCAGAAGTTCGAATCAAATTACGAA	142	39	32	38	69	8	8	53	82	165	142	305	86	138	111
CTGAAAAGGCTAAATGGACTTCTGGA_ATCAGAAGTTCGAATCAAATTACGAA	22	16	11	4	11	2	0	1	2	1	1	0	0	0	0
CGCGTAATTTATAAGTATTTTCAATC_ATCAGAAGTTCGAATCAAATTACGAA	83	8	5	7	20	0	0	0	0	0	0	0	0	0	0
CATCTAAAGCATAAAAACTTTCAGCG_ATCAGAAGTTCGAATCAAATTACGAA	100	24	24	14	13	1	8	5	0	7	0	1	1	0	0
TTTAGAACGACTAACTGCCTTGCCAG_ATCAGAAGTTCGAATCAAATTACGAA	127	19	25	17	25	4	2	11	19	25	17	12	9	13	7
AGAACAAAGTCGAATCAGATTAAGGC_ATCAGAAGTTCGAATCAAATTACGAA	6	3	1	0	0	0	0	0	0	0	0	0	0	0	0
AACATAATTTGAAAATAGTTTAGGAG_ATCAGAAGTTCGAATCAAATTACGAA	42	13	4	7	3	0	0	5	0	0	0	0	0	0	0
ATGAGAACTATCAAACTGCTTTTTGC_ATCAGAAGTTCGAATCAAATTACGAA	37	17	22	1	9	2	1	0	0	0	0	0	0	0	0
AAGAGAATCCTGAATAATGTTTTATT_ATCAGAAGTTCGAATCAAATTACGAA	29	6	1	5	4	1	0	1	0	0	0	2	0	0	0
CAGTTAACACTCAACTAAATTTTGAC_ATCAGAAGTTCGAATCAAATTACGAA	93	23	24	14	18	4	3	1	4	3	1	2	0	0	0
GTACAAACTGTAAACCGAGTTTTACG_ATCAGAAGTTCGAATCAAATTACGAA	272	85	75	34	44	13	16	5	50	60	32	78	30	30	33
GATGAAAACAGAAAGCTCTTTCCTAA_ATCAGAAGTTCGAATCAAATTACGAA	26	6	2	2	2	0	0	0	0	0	0	0	0	0	0
TCTAAAAACTGGAACAGCGTTTCAAC_ATCAGAAGTTCGAATCAAATTACGAA	33	2	5	2	1	1	0	0	1	0	0	0	0	0	0
GGCCCAATTAGTAAACCACTTCTTCC_ATCAGAAGTTCGAATCAAATTACGAA	95	16	14	7	10	2	2	4	5	7	1	2	0	0	1
AACGCAATGCTTAAAATGCTTATTTA_ATCAGAAGTTCGAATCAAATTACGAA	22	3	6	0	1	1	0	1	0	5	0	3	3	0	0
GAGGAAACGGAAAATTGACTTCAGCT_ATCAGAAGTTCGAATCAAATTACGAA	44	8	8	6	5	1	1	2	2	0	0	0	0	0	0
ACTACAATCAGCAACAAGGTTTAAAA_ATCAGAAGTTCGAATCAAATTACGAA	135	28	14	6	12	1	1	3	2	4	1	0	0	0	0
GGATAAATCGAGAAACCATTTGGGTC_ATCAGAAGTTCGAATCAAATTACGAA	42	9	4	11	12	1	1	4	2	3	1	0	1	1	0
GGTGAAAATGACAATTTAATTTGGTG_ATCAGAAGTTCGAATCAAATTACGAA	27	7	3	5	1	0	1	2	4	1	0	2	0	0	0
TAAACAAATAGGAATCATTTTTAATA_ATCAGAAGTTCGAATCAAATTACGAA	25	2	1	0	1	0	0	0	0	0	0	0	0	0	0
ATTTCAATACTCAAAATTATTAGTGA_ATCAGAAGTTCGAATCAAATTACGAA	28	2	3	0	0	0	0	3	0	0	0	0	0	0	0
ATTATAAGTCGAAAGTTTATTTTTAT_ATCAGAAGTTCGAATCAAATTACGAA	67	7	1	2	2	0	0	0	0	0	0	0	0	0	0
CATTAAACCACAAAGTACTTTATGTA_ATCAGAAGTTCGAATCAAATTACGAA	36	3	1	1	0	1	0	0	0	0	0	0	0	0	0
TACGCAATTCCCAAAGTGCTTCTTAA_ATCAGAAGTTCGAATCAAATTACGAA	20	3	1	1	5	1	0	0	0	0	0	0	0	0	0
GAAGTAATCAGGAAACATGTTCCTCT_ATCAGAAGTTCGAATCAAATTACGAA	38	6	3	3	0	0	0	0	0	0	0	0	0	0	0
GGCAGAAGATACAAACGGGTTTCTCG_ATCAGAAGTTCGAATCAAATTACGAA	5	2	1	4	4	1	0	1	1	1	0	2	0	0	0
GCAAAAACTCTAAATCAACTTCACGA_ATCAGAAGTTCGAATCAAATTACGAA	32	14	26	14	33	8	21	34	82	149	92	214	63	89	80
TGCGAAATAGGGAAGTACTTTCTGGG_ATCAGAAGTTCGAATCAAATTACGAA	41	10	6	5	5	0	0	0	3	0	0	2	0	0	0
AGCGAAATGTCCAAGTAATTTACATC_ATCAGAAGTTCGAATCAAATTACGAA	82	18	27	10	27	1	2	4	3	3	0	6	1	3	2
ACGGCAAATCTGAATAGCGTTTGTGT_ATCAGAAGTTCGAATCAAATTACGAA	2	2	1	0	0	0	0	0	0	0	0	0	0	0	0
ACTGGAAAAGATAATTGAATTTTCAT_ATCAGAAGTTCGAATCAAATTACGAA	9	1	0	0	1	1	0	0	1	2	0	0	1	0	0
TCTTCAATCGGCAATTGTGTTAAGAA_ATCAGAAGTTCGAATCAAATTACGAA	8	3	5	3	2	0	0	0	0	0	0	0	0	0	0
ATTGTAACATATAAGTGCATTACCTG_ATCAGAAGTTCGAATCAAATTACGAA	15	1	1	0	0	0	0	0	0	0	0	0	0	0	0
GCCATAACCGGCAATTGCATTAATCG_ATCAGAAGTTCGAATCAAATTACGAA	30	6	5	3	6	0	0	0	0	0	0	0	0	0	0
GGCACAACCTATAATTATTTTGTTAT_ATCAGAAGTTCGAATCAAATTACGAA	11	0	0	1	1	0	0	1	0	0	0	2	0	0	1
ATAGAAAATCAAAAGGTATTTAGTAT_ATCAGAAGTTCGAATCAAATTACGAA	43	13	2	1	2	0	0	1	0	0	0	0	0	1	0
TCGGTACCCCGGAATACAATTTAGGT_ATCAGAAGTTCGAATCAAATTACGAA	11	4	0	3	0	0	0	0	0	0	1	0	0	0	0
GATGTAACTATTAAAATATTTCGACT_ATCAGAAGTTCGAATCAAATTACGAA	30	2	3	0	0	0	0	0	0	0	0	0	0	1	0
GTGATAAGCTGGAAAATGTTTGCGCC_ATCAGAAGTTCGAATCAAATTACGAA	18	8	11	4	4	1	3	0	0	5	0	2	0	0	0
TAAATAAGTGTCAAACGAGTTTTAGT_ATCAGAAGTTCGAATCAAATTACGAA	18	10	3	3	1	0	0	3	0	0	0	0	0	0	0
GCTGGAAGTACGAAAAAAGTTCCGGC_ATCAGAAGTTCGAATCAAATTACGAA	19	0	1	0	0	0	0	0	0	0	0	0	0	0	0
TCACTAAATCAAAAGTAATTTGTAAT_ATCAGAAGTTCGAATCAAATTACGAA	16	0	1	3	4	0	0	2	0	0	0	1	0	0	0
AACTAAATCGGCAATGGTTTTCTATC_ATCAGAAGTTCGAATCAAATTACGAA	14	3	0	1	1	0	0	0	0	0	0	0	0	0	0
TCTACAAACAAAAACCTTCTTGGGCA_ATCAGAAGTTCGAATCAAATTACGAA	24	11	10	9	14	1	2	3	1	2	0	0	0	0	0
AGTTTAACAATTAAAGAGCTTTAGAT_ATCAGAAGTTCGAATCAAATTACGAA	17	2	0	1	2	0	1	0	2	0	0	0	0	0	0
GAATTAAACATTAACACGCTTCCTGT_ATCAGAAGTTCGAATCAAATTACGAA	144	30	40	18	32	1	3	6	6	3	2	6	1	1	0
GTTGTAACACAAAATTTATTTGTTGC_ATCAGAAGTTCGAATCAAATTACGAA	72	24	21	12	8	1	1	5	1	4	2	0	0	0	2
ACCCTAATATGGAAATCGGTTGGACC_ATCAGAAGTTCGAATCAAATTACGAA	63	27	9	4	5	2	1	1	2	4	1	2	1	0	0
TAACTAAAATTAAAGCCAATTCAGGC_ATCAGAAGTTCGAATCAAATTACGAA	83	24	12	8	21	1	1	5	0	0	0	0	1	1	0
TTAAGAACCTGGAATGTTGTTATATC_ATCAGAAGTTCGAATCAAATTACGAA	98	33	9	16	20	1	6	6	6	7	2	3	0	0	0
CTTTAAAACTGTAATATTCTTGGGCG_ATCAGAAGTTCGAATCAAATTACGAA	103	18	21	8	20	1	3	0	3	2	0	2	1	0	0
ATACAAAACGCAAACTTCGTTTAGGG_ATCAGAAGTTCGAATCAAATTACGAA	32	12	11	5	1	3	1	0	4	5	1	2	1	0	0
TGAGTAACACGGAACGCGGTTGGGCA_ATCAGAAGTTCGAATCAAATTACGAA	26	14	10	5	15	1	4	3	4	2	0	0	0	0	0
GGCACAAGGGGGAAAGGGGTTGGGAA_ATCAGAAGTTCGAATCAAATTACGAA	21	1	6	1	2	0	0	0	0	0	0	0	0	0	0
TGTATAAGAAAGAAACTAGTTCTGTC_ATCAGAAGTTCGAATCAAATTACGAA	3	1	6	1	4	1	0	0	1	0	0	0	0	0	0
AGGGGAACATGGAAACGAGTTGTGTA_ATCAGAAGTTCGAATCAAATTACGAA	28	2	3	1	9	1	0	1	1	4	1	3	3	0	2
ACAGAAATATAAAATTGATTTTTTCG_ATCAGAAGTTCGAATCAAATTACGAA	22	5	0	4	6	0	0	0	0	0	0	0	0	0	0
GCGAAAAGAGGGAATACGGTTAACGG_ATCAGAAGTTCGAATCAAATTACGAA	27	8	1	6	12	1	1	3	2	4	1	1	2	0	0
CGGTTAACAAACAAGGGGGTTAGCGT_ATCAGAAGTTCGAATCAAATTACGAA	22	12	3	1	1	0	0	0	0	0	0	1	0	0	0
CCCTTAACTTTGAAGTACATTTAATA_ATCAGAAGTTCGAATCAAATTACGAA	6	1	0	0	0	0	0	0	0	0	0	0	0	0	0
CCTGGAATTTGAAATGTAGTTCCTCT_ATCAGAAGTTCGAATCAAATTACGAA	126	21	27	14	19	3	2	5	1	2	1	0	0	0	0
GTAATAAGCGTTAAGGGATTTCTTTC_ATCAGAAGTTCGAATCAAATTACGAA	61	17	22	7	7	0	1	4	2	3	0	1	1	0	0
TTATGAAAAGCGAAATCTTTTGAGGA_ATCAGAAGTTCGAATCAAATTACGAA	10	3	0	0	1	1	0	0	0	0	0	0	0	0	0
AACAGAACACTCAAAATTCTTGGAAA_ATCAGAAGTTCGAATCAAATTACGAA	40	12	6	5	7	0	1	1	2	3	1	4	0	0	0
CGTGGAATACCTAATGCGTTTTGTAA_ATCAGAAGTTCGAATCAAATTACGAA	5	3	1	2	1	0	0	0	0	0	1	0	0	0	0
CTATGAAAAGAAAATGAGTTTGTGTT_ATCAGAAGTTCGAATCAAATTACGAA	9	0	1	0	3	0	0	0	0	0	0	0	0	0	0
TTAATAATTGGGAATCAATTTACCTG_ATCAGAAGTTCGAATCAAATTACGAA	2	0	0	0	0	0	0	0	0	0	0	0	0	0	0
CGAGGAACGGGTAAGCAACTTAAGCA_ATCAGAAGTTCGAATCAAATTACGAA	76	12	15	6	18	3	1	2	0	3	2	0	0	1	0
AGATTAACTGAAAACGTTTTTGCTCC_ATCAGAAGTTCGAATCAAATTACGAA	33	15	15	3	11	2	4	4	6	6	5	5	1	0	0
ATAAAAACATTAAAAATGATTGTTTA_ATCAGAAGTTCGAATCAAATTACGAA	38	5	1	0	1	1	0	0	0	0	1	2	0	0	0
TTTTTAATACTAAAGCTTTTTAATG_ATCAGAAGTTCGAATCAAATTACGAA	4	0	1	0	2	0	0	0	0	0	0	0	0	0	0
TTAATAAACGATAATCTGCTTTAGAT_ATCAGAAGTTCGAATCAAATTACGAA	46	18	14	8	7	1	0	0	1	1	1	1	0	0	0
AAATTAATACATAAGTCATTTCTTAA_ATCAGAAGTTCGAATCAAATTACGAA	1	0	0	0	0	0	0	0	0	0	0	0	0	0	0
AATGCAAACTCGAATCAACTTTGTGG_ATCAGAAGTTCGAATCAAATTACGAA	26	5	4	4	1	0	0	0	0	0	0	0	0	0	0
CCTTTAAAACTGAACATTCTTTAAGT_ATCAGAAGTTCGAATCAAATTACGAA	3	6	5	2	5	0	1	1	0	1	0	0	0	0	0
ACTTCAACGTCTAAGTTTTTTCTCTC_ATCAGAAGTTCGAATCAAATTACGAA	75	22	12	7	17	4	1	2	1	1	0	3	0	1	0
ATCACAAGTAGAAATTCGGTTACCTA_ATCAGAAGTTCGAATCAAATTACGAA	17	1	7	0	0	0	0	0	0	0	0	0	0	0	0
GCGTGAAGCGATAATGGGTTCTCAT_ATCAGAAGTTCGAATCAAATTACGAA	227	68	48	30	55	5	2	5	14	26	14	18	3	1	5
ATTGAAATATGTAACAGGATTCACG_ATCAGAAGTTCGAATCAAATTACGAA	196	36	34	7	22	6	5	2	7	4	1	11	2	0	1
ATTCAAAAATTAAATGCTTTTATTAA_ATCAGAAGTTCGAATCAAATTACGAA	28	4	1	1	5	0	0	0	0	0	0	3	0	0	0
ATCAGAACAAAAAATCCGATTAAAGC_ATCAGAAGTTCGAATCAAATTACGAA	57	13	3	2	6	0	0	2	0	0	0	0	0	0	0
GCGGTAAAACGGAATCAAGTTTTTGG_ATCAGAAGTTCGAATCAAATTACGAA	14	3	1	1	0	0	0	0	0	0	0	0	0	0	0
AACTAAAAATGGAAAGGGGTTCATGG_ATCAGAAGTTCGAATCAAATTACGAA	47	10	14	6	4	0	2	4	0	0	0	0	0	0	0
TCACGAATCCCCAACAGCTTTAGTAC_ATCAGAAGTTCGAATCAAATTACGAA	97	32	22	15	14	4	3	0	2	5	2	2	0	0	0
GTTCTAATCCACAATCATATTGCAAG_ATCAGAAGTTCGAATCAAATTACGAA	106	25	21	20	23	2	3	3	4	7	0	0	2	2	1
ACACGAATTGAGAAAAACGTTTAAAT_ATCAGAAGTTCGAATCAAATTACGAA	117	25	24	19	22	1	2	3	1	5	2	3	1	0	0
ATCTTAAACTCAAAAATCTTTGCAAA_ATCAGAAGTTCGAATCAAATTACGAA	1	0	0	0	0	0	0	0	0	0	0	0	0	0	0
GCGGTAACCTACAATCGATTTGGATG_ATCAGAAGTTCGAATCAAATTACGAA	12	1	0	0	0	0	0	0	0	0	0	0	0	0	0
ACCTTAAAAGCCAAGTGGGTTACGT_ATCAGAAGTTCGAATCAAATTACGAA	87	23	21	3	17	9	7	3	9	11	1	4	0	1	1
TATGCAACCTAAAAACTATTTGTTGA_ATCAGAAGTTCGAATCAAATTACGAA	38	7	6	3	9	0	1	0	2	0	0	0	0	0	0
ATTTCAATACACAAGCGACTTTCTGA_ATCAGAAGTTCGAATCAAATTACGAA	69	19	8	16	10	2	1	2	3	2	1	0	0	0	0
GCCGAAAAGGGGAAGACCTTTTACTA_ATCAGAAGTTCGAATCAAATTACGAA	11	11	6	6	5	0	0	1	0	1	0	1	0	0	0
AGTTAAAGGACAAATGGCATTCTTAA_ATCAGAAGTTCGAATCAAATTACGAA	66	22	11	6	22	0	0	1	3	7	9	15	1	15	22
CGTGAAAATTCAAAATGGATTTTATA_ATCAGAAGTTCGAATCAAATTACGAA	84	25	5	19	14	0	0	4	1	1	3	9	0	5	2
CCCCTAACTTTAAAGGGGTTTGCTCA_ATCAGAAGTTCGAATCAAATTACGAA	7	0	0	0	0	0	0	0	0	0	0	0	0	0	0
CCGTAAATCACGAATAATGTTCCTCC_ATCAGAAGTTCGAATCAAATTACGAA	91	33	55	19	36	6	7	6	2	4	5	4	0	0	0
ACAAAAAATCAAAATTCGGTTAATCG_ATCAGAAGTTCGAATCAAATTACGAA	17	3	2	3	5	0	0	0	0	0	1	0	0	0	0
CCAGTAACGGAGAAGTAGTTTACACT_ATCAGAAGTTCGAATCAAATTACGAA	69	17	14	11	27	1	2	7	10	20	5	7	3	1	2
ATGGAAACTAGTAAATTGCTTAGTAT_ATCAGAAGTTCGAATCAAATTACGAA	34	8	6	6	5	2	2	0	0	0	0	0	0	0	0
CGACTAAGTCACAACTGATTTAATAG_ATCAGAAGTTCGAATCAAATTACGAA	69	27	16	18	30	0	6	22	26	32	35	75	13	29	18
AATGTAAACGGTAATCACTTTAAGAT_ATCAGAAGTTCGAATCAAATTACGAA	82	15	7	5	12	0	2	5	2	11	3	12	1	1	0
TTCAGAATGGATAATGACATTGTGAG_ATCAGAAGTTCGAATCAAATTACGAA	7	4	5	2	6	0	3	1	0	0	0	0	0	0	0
AGTTGAACGTCCAACGAGTTTGAATA_ATCAGAAGTTCGAATCAAATTACGAA	149	47	30	14	35	4	9	8	6	7	2	4	4	1	3
AGCGCAAACCATAAGACGTTTCTGCA_ATCAGAAGTTCGAATCAAATTACGAA	96	21	33	15	30	4	3	9	0	11	5	5	0	1	3
ACAAAAAAGGGGAAGCTGATTTTCAA_ATCAGAAGTTCGAATCAAATTACGAA	12	1	3	0	1	0	0	0	0	0	0	0	0	0	0
CACCTAACACATAAGCATATTCGTCG_ATCAGAAGTTCGAATCAAATTACGAA	66	19	9	2	5	0	0	1	0	0	0	0	0	0	0
TACATAACTGTTAATTCACTTTTATT_ATCAGAAGTTCGAATCAAATTACGAA	26	8	5	0	2	0	0	1	0	0	0	5	0	2	0
CATAAAAAAAGCAACGTAATTAAGGT_ATCAGAAGTTCGAATCAAATTACGAA	110	29	31	14	32	1	5	8	4	13	6	9	2	2	1
GTGCAAATGCTAAACTCCGTTAAGTC_ATCAGAAGTTCGAATCAAATTACGAA	31	4	7	2	3	1	0	0	1	0	0	0	0	0	0
GGCGTAAGTTTCAATCATCTTCTGTT_ATCAGAAGTTCGAATCAAATTACGAA	82	28	11	5	9	1	1	3	3	0	1	4	0	0	0
TTTTTAATATAGAAGTCAATTGTCTT_ATCAGAAGTTCGAATCAAATTACGAA	1	1	0	1	0	0	0	0	0	0	0	0	0	0	0
CTACTAAGGAGTAAATGGCTTCTTAG_ATCAGAAGTTCGAATCAAATTACGAA	16	2	4	0	0	1	0	2	0	0	0	0	0	0	0
TTCACAACGACGAATCACTTTGCCTA_ATCAGAAGTTCGAATCAAATTACGAA	47	6	8	3	0	0	0	0	0	2	0	0	0	0	0
TCCGGAAAAAGGAAAGGTTTTATCCT_ATCAGAAGTTCGAATCAAATTACGAA	12	7	4	0	0	0	0	0	0	0	0	0	0	0	0
TGTGCAACAATGAAATTGAATTTCTAG_ATCAGAAGTTCGAATCAAATTACGAA	53	2	7	3	7	0	1	1	2	1	3	0	0	1	0
TAGAAAAATACAAAGTGTCTTGGTTT_ATCAGAAGTTCGAATCAAATTACGAA	12	7	5	4	5	1	0	8	1	2	2	2	0	0	0
TCCACAACACGGAAACTCCTTTAGAT_ATCAGAAGTTCGAATCAAATTACGAA	15	1	3	2	1	0	0	0	0	0	0	0	0	0	0
TGGATAAGTTGTAAAGATGTTTTAAG_ATCAGAAGTTCGAATCAAATTACGAA	27	3	6	1	4	0	0	1	0	1	0	0	0	0	0
CAGAGAAAAGCAAAGATGGTTTCTTC_ATCAGAAGTTCGAATCAAATTACGAA	92	22	13	10	19	1	2	1	0	0	0	3	0	0	0
TTAGGAACCATGAAAACTGTTTTTGA_ATCAGAAGTTCGAATCAAATTACGAA	53	15	7	4	18	1	6	7	8	8	2	6	0	7	6
TATATAACGAGTAAATTTGTTTCGAG_ATCAGAAGTTCGAATCAAATTACGAA	30	6	4	7	4	1	0	2	0	2	1	1	0	0	1
AATATAACTGTAAAGTGTCTTTAGAG_ATCAGAAGTTCGAATCAAATTACGAA	52	12	11	6	22	0	1	0	2	3	0	0	0	0	0
ATAAGAATACCCAATTAAGTTAATAT_ATCAGAAGTTCGAATCAAATTACGAA	3	0	0	0	0	0	0	0	0	0	0	0	0	0	0
GTACAAATTTTTAAGTTACTTTACGA_ATCAGAAGTTCGAATCAAATTACGAA	50	17	13	2	9	2	2	0	2	1	4	1	0	0	0
GATTAAAAAGGGAAAAATTTTCTTGT_ATCAGAAGTTCGAATCAAATTACGAA	18	4	9	2	2	0	0	0	0	0	0	0	0	0	0
TTCAGAACTTTTAAATGGTTTAGGCG_ATCAGAAGTTCGAATCAAATTACGAA	32	2	4	6	7	2	0	0	0	0	0	0	0	0	0
TAAGTAACCAAAAACTATCTTTACAA_ATCAGAAGTTCGAATCAAATTACGAA	83	18	9	9	9	1	1	0	0	3	1	0	0	1	0
ACTACAACACTAAAGATATTTCACTT_ATCAGAAGTTCGAATCAAATTACGAA	4	0	0	0	0	0	0	0	0	0	0	0	0	0	0
GCAACAAGTAGCAACGTCCTTGAAAA_ATCAGAAGTTCGAATCAAATTACGAA	4	4	0	1	1	0	1	0	1	3	0	1	0	0	0
AATATAATTGGGAAGTTTGTTTAGCT_ATCAGAAGTTCGAATCAAATTACGAA	17	5	5	3	11	1	1	1	2	1	4	3	2	3	4
CCCAGAACAAAAAAGATGCTTCCTGGT_ATCAGAAGTTCGAATCAAATTACGAA	16	3	4	2	4	0	0	2	0	3	1	1	1	0	0
AAATAAATACGGAAAACAGTTACACA_ATCAGAAGTTCGAATCAAATTACGAA	31	14	5	9	8	2	3	4	1	2	1	1	0	0	0
TGTTGAATAAAAAAGGCAGTTGAAGT_ATCAGAAGTTCGAATCAAATTACGAA	23	6	6	7	4	2	1	5	3	1	2	1	0	0	0
AAGTTAACATGTAAATTCATTATAA_ATCAGAAGTTCGAATCAAATTACGAA	14	2	1	1	2	0	0	1	0	0	0	0	0	0	0
CTATAAATAGCAAAATGGGTTTGCGC_ATCAGAAGTTCGAATCAAATTACGAA	2	1	0	0	0	0	0	0	0	0	0	0	0	0	0
GATCCGATATCGGTACCGCTTCATAG_ATCAGAAGTTCGAATCAAATTACGAA	1	0	0	0	0	0	0	0	0	0	0	0	0	0	0
ATACGAAAACGGAATGTGTTTTAAAC_ATCAGAAGTTCGAATCAAATTACGAA	60	15	17	0	6	1	1	3	2	1	0	0	0	0	0
TACCAAATTGGTAAGTATATTTTAAC_ATCAGAAGTTCGAATCAAATTACGAA	134	28	12	14	27	3	0	11	4	7	8	11	2	6	4
TACTAAACACGGAACAAGGTTTGGCC_ATCAGAAGTTCGAATCAAATTACGAA	19	10	3	2	10	1	0	1	3	3	3	5	0	0	0
AACATAATTGCGAAGGGATTTCTTGA_ATCAGAAGTTCGAATCAAATTACGAA	16	5	8	4	2	1	2	3	1	0	0	0	0	0	0
AACGTAATCACAAAGTGTTTTTGTCA_ATCAGAAGTTCGAATCAAATTACGAA	5	4	6	2	2	1	0	0	0	0	0	0	0	0	0
TCGTTAACATGTAAGTGTCTTCAGTT_ATCAGAAGTTCGAATCAAATTACGAA	10	3	1	0	1	0	0	0	0	0	0	0	0	0	0
GGGAGAAATATTAACTGCGTTAGGTT_ATCAGAAGTTCGAATCAAATTACGAA	26	14	10	1	2	1	0	1	0	0	0	0	0	0	0
TTTGCAACTTTAAATGAACTTCTAGC_ATCAGAAGTTCGAATCAAATTACGAA	40	15	11	12	15	1	1	1	3	5	0	2	0	0	0
GGCTTAAACTGTAACCAGTTTGTTGT_ATCAGAAGTTCGAATCAAATTACGAA	3	3	1	1	0	0	0	0	0	0	0	0	0	0	0
CAACGAATAACCAAGCTAGTTAGGTC_ATCAGAAGTTCGAATCAAATTACGAA	76	6	15	2	3	0	0	0	1	3	0	0	0	0	0
ACACAAAGTATAACGACATTAAGTAA_ATCAGAAGTTCGAATCAAATTACGAA	17	0	0	0	2	0	0	0	0	0	0	0	0	0	0
ACTGGAACAAGGAAATCGATTGAGTA_ATCAGAAGTTCGAATCAAATTACGAA	45	11	9	14	9	1	2	2	4	3	1	1	2	0	0
TTAAAAATTCAGAAAAGGATTAAATG_ATCAGAAGTTCGAATCAAATTACGAA	20	9	3	2	8	0	1	2	2	1	1	2	0	2	0
TTTCAAACGTCGAACGGAATTGGAGC_ATCAGAAGTTCGAATCAAATTACGAA	71	14	15	3	18	1	3	10	5	5	1	6	1	1	0
CTCAGAATGGAAAATAACTTTGTCAG_ATCAGAAGTTCGAATCAAATTACGAA	38	15	15	6	7	0	1	2	2	0	0	0	0	0	0
GTAACAACCTTCAAGTCAATTTTTAC_ATCAGAAGTTCGAATCAAATTACGAA	11	6	5	2	10	1	0	1	2	2	3	0	0	0	0
AAATTAATAGATAAGCGTGTTAGGAA_ATCAGAAGTTCGAATCAAATTACGAA	78	14	14	11	11	1	0	2	2	4	3	0	0	1	0
GCGGGAAGACTAAAATAAGTTGTTAA_ATCAGAAGTTCGAATCAAATTACGAA	34	4	3	3	1	1	0	1	0	0	0	0	0	0	0
TGCTTAAATAATAATTCAATTATCTT_ATCAGAAGTTCGAATCAAATTACGAA	9	0	0	1	0	0	0	0	0	0	0	0	0	0	0
ATAAAAAAAAAACAATTTGTTTCGTTT_ATCAGAAGTTCGAATCAAATTACGAA	1	1	0	0	0	0	0	0	0	0	0	0	0	0	0
AACTTAACGTGAAACGTACTTACTTC_ATCAGAAGTTCGAATCAAATTACGAA	14	0	0	0	0	0	0	0	0	0	0	0	0	0	0
ACTGGAACGGAGAACGGGGTTGACGC_ATCAGAAGTTCGAATCAAATTACGAA	23	1	1	1	0	1	0	0	0	0	0	0	0	0	0
CCCGGAAGGAGAAAGGGGGTTGGGCG_ATCAGAAGTTCGAATCAAATTACGAA	8	1	2	1	1	0	0	0	0	0	0	0	0	0	0
GTCAAAAGATAGAACTGTTTTGTGGC_ATCAGAAGTTCGAATCAAATTACGAA	190	55	45	29	48	8	7	15	13	15	11	10	2	3	4
CCACAAAGCGCCAAGTGAGTTTGTCC_ATCAGAAGTTCGAATCAAATTACGAA	71	8	12	9	16	3	1	6	2	1	0	0	0	0	0
CGCGGAAACTTGAATCACTTTGTTGA_ATCAGAAGTTCGAATCAAATTACGAA	3	16	6	0	9	1	0	1	0	3	0	0	0	0	0
CACCCAAACGGGAAGCCCGTTGTACA_ATCAGAAGTTCGAATCAAATTACGAA	2	1	0	0	2	0	0	0	0	0	0	0	0	0	0
AACCTAAAAAATAAGGCTCTTTAGGC_ATCAGAAGTTCGAATCAAATTACGAA	45	7	3	1	1	0	0	0	0	0	0	0	0	0	0
CAGTTAAAAGACAACTTTTTTGTAAG_ATCAGAAGTTCGAATCAAATTACGAA	38	7	10	4	5	1	0	2	0	1	0	3	0	0	0
AGTGGAAGTTCTAAATGGGTTTGTTT_ATCAGAAGTTCGAATCAAATTACGAA	32	4	9	5	7	1	2	5	0	0	0	0	0	0	0
CTTCTAAACATGAATCATGTTCAATC_ATCAGAAGTTCGAATCAAATTACGAA	82	12	16	6	9	1	1	0	6	13	5	11	2	0	0
TAATAAAAAGTTAAGGCAATTTAGCC_ATCAGAAGTTCGAATCAAATTACGAA	86	17	6	6	12	0	0	2	0	1	1	0	0	0	0
ACGACAACGAGAAACGTCCTTAATAT_ATCAGAAGTTCGAATCAAATTACGAA	4	4	0	0	0	0	0	0	0	0	0	0	0	0	0
GATCAAAATTTCAAATGGCTTCCTCA_ATCAGAAGTTCGAATCAAATTACGAA	120	28	13	8	8	2	4	5	5	1	2	4	0	0	0
CATCAAACATGTAAACCCATTTTGCA_ATCAGAAGTTCGAATCAAATTACGAA	46	19	15	2	8	3	3	4	0	2	0	0	0	0	0
TAACTAAATAATAATGCAGTTCGGAA_ATCAGAAGTTCGAATCAAATTACGAA	19	6	11	3	4	0	1	1	2	0	0	2	1	0	0
CTAGTAACACGCAATAAGGTTCCGAC_ATCAGAAGTTCGAATCAAATTACGAA	36	3	10	5	10	1	0	1	0	0	0	1	0	0	0
TGGAGAATAGAAAAATTTTTTACTCG_ATCAGAAGTTCGAATCAAATTACGAA	18	2	0	2	0	0	0	2	0	0	0	0	0	0	0
AAGCCAAGGACAAAGCAGGTTAAAGT_ATCAGAAGTTCGAATCAAATTACGAA	214	56	48	37	72	10	10	15	11	2	8	9	0	2	2
ATTCGAAGACTCAATTGTGTTCACGA_ATCAGAAGTTCGAATCAAATTACGAA	46	9	12	3	19	0	1	1	0	3	0	0	0	0	0
AAATCAATCTTGAATTCATTTTGAAA_ATCAGAAGTTCGAATCAAATTACGAA	157	32	14	10	18	4	0	2	3	2	0	0	0	0	0
GGAAAAAAGAGCAAGGACGTTCAGCT_ATCAGAAGTTCGAATCAAATTACGAA	66	21	23	5	18	1	3	11	2	0	0	3	0	1	0
CATCTAACTTGCAAAAAATTTGCAGT_ATCAGAAGTTCGAATCAAATTACGAA	78	30	29	15	26	4	6	21	17	32	19	24	5	7	5
AACACAAACATTAATCTCATTATTCT_ATCAGAAGTTCGAATCAAATTACGAA	17	4	2	2	2	0	0	0	0	0	0	0	0	0	0
CATTTAAGTGTCAACCTTCTTCCCTT_ATCAGAAGTTCGAATCAAATTACGAA	23	1	1	0	0	0	0	0	0	0	0	0	0	0	0
AGGTTAATCTTTAATATGATTGTTGA_ATCAGAAGTTCGAATCAAATTACGAA	34	20	8	6	6	0	3	1	2	7	4	9	1	3	2
ATATAAAAATTCAAGCTTATTGTTGT_ATCAGAAGTTCGAATCAAATTACGAA	39	13	5	6	8	1	0	1	1	0	1	1	2	1	1
GGTCTAACGGTAAAAGGTTTTGGTTT_ATCAGAAGTTCGAATCAAATTACGAA	8	0	1	0	0	0	0	0	0	0	0	0	0	0	0
CACCTAACAAGTAACTTTCTTGCCCC_ATCAGAAGTTCGAATCAAATTACGAA	79	15	12	7	1	0	2	5	3	1	2	2	0	0	0
GTTGGAATGAATAAAATACTTGGTAT_ATCAGAAGTTCGAATCAAATTACGAA	28	10	3	5	6	0	0	0	0	0	0	0	0	0	0
GGTAAAACTTACAACAGTTTTGGCGA_ATCAGAAGTTCGAATCAAATTACGAA	49	17	10	4	8	1	1	0	1	0	0	0	0	1	0
TCCATAAGCGTTAATGAGATTCTTTT_ATCAGAAGTTCGAATCAAATTACGAA	59	15	11	3	5	0	0	4	3	0	0	0	0	0	0
ACCCTAAGTTGCAAATAGGTTAACAA_ATCAGAAGTTCGAATCAAATTACGAA	22	7	7	1	1	1	1	0	0	0	0	0	0	0	0
GATATAACTTCGAATGACTTTTTCAT_ATCAGAAGTTCGAATCAAATTACGAA	72	5	7	1	0	1	1	0	0	0	0	0	0	0	0
GCAGCAAGTGGAAATTTTTTTGTCAC_ATCAGAAGTTCGAATCAAATTACGAA	7	0	2	3	0	0	1	3	1	0	0	0	0	0	0
CGCGTAAAGTTGAAACAAGTTCATCT_ATCAGAAGTTCGAATCAAATTACGAA	35	14	14	7	13	2	0	1	3	5	2	0	0	0	0
ATAGGAAACTGGAAGAAGCTTGTACG_ATCAGAAGTTCGAATCAAATTACGAA	50	7	7	5	9	0	0	0	0	1	0	0	0	0	0
CCTCCAATCTCTAACCACTTTACTA_ATCAGAAGTTCGAATCAAATTACGAA	108	24	17	20	21	2	5	5	5	4	2	3	1	0	0
TATTAAACTCGTAATTGCCTTATATC_ATCAGAAGTTCGAATCAAATTACGAA	29	7	3	2	2	2	0	1	0	1	0	0	0	0	0
AAGCGAAAAACTAAGCAATTTTTCTG_ATCAGAAGTTCGAATCAAATTACGAA	42	10	22	8	17	0	6	12	7	8	4	2	0	0	0
TCCGCAACAGTGAACATATTTATATC_ATCAGAAGTTCGAATCAAATTACGAA	30	6	0	3	2	0	0	0	0	0	0	0	0	0	0
GTCCTAATGCCTAAAGCGTTTTTGTC_ATCAGAAGTTCGAATCAAATTACGAA	129	34	24	14	24	0	6	5	11	11	7	7	0	0	1
AAAACAACATACAACGGTTTTTTTTA_ATCAGAAGTTCGAATCAAATTACGAA	21	7	6	6	5	0	0	1	0	0	1	0	0	1	0
GCCTGAAAACACAAGGGCGTTGGGTC_ATCAGAAGTTCGAATCAAATTACGAA	34	5	2	1	3	0	1	3	2	4	0	1	2	0	0
TTATTAATATCTAAAAGGTTTTGAAA_ATCAGAAGTTCGAATCAAATTACGAA	6	2	0	0	0	0	0	0	0	0	0	0	0	0	0
TATTGAACATCTAATGATGTTTAGTA_ATCAGAAGTTCGAATCAAATTACGAA	23	2	0	2	5	1	1	0	2	0	0	2	0	0	0
GCTAAAATCTAGAAAAGACTTTCCTC_ATCAGAAGTTCGAATCAAATTACGAA	22	11	10	9	30	3	0	3	3	1	1	1	0	0	0
AGCTAAACAGCTACACATTCTGAC_ATCAGAAGTTCGAATCAAATTACGAA	96	38	25	13	21	9	5	4	7	0	1	3	0	0	0
ACGAGAATTTTAAAAATCCTTCCGGT_ATCAGAAGTTCGAATCAAATTACGAA	6	4	4	2	1	0	0	0	0	1	0	0	0	0	0
GCTACAACGGTTAAGCATCTTTGTAA_ATCAGAAGTTCGAATCAAATTACGAA	22	8	7	4	6	0	0	0	3	3	0	0	0	1	0
GGTGCAATAGTGAACGCTGTTGGCGG_ATCAGAAGTTCGAATCAAATTACGAA	108	22	53	22	54	3	6	6	8	3	2	7	0	1	0
GAGGGAATCATTAAGGTAGTTCGTGC_ATCAGAAGTTCGAATCAAATTACGAA	27	7	8	6	9	0	2	1	2	3	1	3	1	0	0
CAAGTAATCATTAACGAACTTGGTTT_ATCAGAAGTTCGAATCAAATTACGAA	23	5	2	2	2	0	1	1	0	0	0	0	0	0	0
TTAATAATCTGGAAGACTGTTATGCA_ATCAGAAGTTCGAATCAAATTACGAA	123	24	27	16	36	1	2	6	8	7	9	13	0	3	1
GCGCTAATGTTCAAGGGCCTTTACCC_ATCAGAAGTTCGAATCAAATTACGAA	35	15	9	1	1	1	2	2	1	0	0	6	0	0	0
CCTTAAACAAATAAACAGATTTTGCT_ATCAGAAGTTCGAATCAAATTACGAA	62	7	4	6	13	0	0	7	0	3	3	2	0	2	0
TCACGAATCTCTAATAGTGTTGACTA_ATCAGAAGTTCGAATCAAATTACGAA	98	47	29	17	26	3	7	3	4	4	5	9	0	3	1
CCTTAAAATCTGAAATATATTACTGT_ATCAGAAGTTCGAATCAAATTACGAA	1	0	0	1	1	0	0	0	1	0	0	1	0	0	0
CGATAAATTCGGAAAGATATTGCCAA_ATCAGAAGTTCGAATCAAATTACGAA	20	13	14	7	13	0	1	3	2	0	0	1	0	0	0
ATAGGAACAATGAATGGAGTTCCTTC_ATCAGAAGTTCGAATCAAATTACGAA	298	46	65	25	59	6	14	2	10	9	5	6	1	1	0
CGGACAAGCTATAACAAACTTGTAGC_ATCAGAAGTTCGAATCAAATTACGAA	141	33	34	18	20	7	2	10	11	10	4	3	0	0	0
TAACCAATCTGCAATAAAGTTTTTTT_ATCAGAAGTTCGAATCAAATTACGAA	4	0	0	0	0	0	0	0	0	0	0	0	0	0	0
TAGACAAGCTTTAATTGATTTACCAT_ATCAGAAGTTCGAATCAAATTACGAA	19	2	8	4	8	0	0	0	1	0	0	0	0	0	0
TTGTCAATATCGAAGACGATTGCAGA_ATCAGAAGTTCGAATCAAATTACGAA	21	3	9	3	2	0	1	1	1	5	4	3	2	0	0
AATCCAAAACATAAAGACGTGTTAA_ATCAGAAGTTCGAATCAAATTACGAA	65	9	9	8	17	2	1	6	0	4	1	2	0	0	0
TGATCAATTGGCAAGAAGTTTTCCAA_ATCAGAAGTTCGAATCAAATTACGAA	46	3	8	6	16	0	2	0	2	1	1	1	0	0	0
GATCGAAGTAATAACATATTTAACAG_ATCAGAAGTTCGAATCAAATTACGAA	42	8	2	3	1	0	0	1	1	0	0	0	0	0	0
CAAGCAACCTGCAAAGAAATTACTAA_ATCAGAAGTTCGAATCAAATTACGAA	33	17	5	19	10	0	2	3	0	0	1	1	0	0	0
CCTTGAAACTCCAATACCGTTACGAG_ATCAGAAGTTCGAATCAAATTACGAA	11	1	0	0	0	0	0	0	0	0	0	0	0	0	0
TCCACAAAACACAAACAAATTAGATC_ATCAGAAGTTCGAATCAAATTACGAA	8	0	0	0	0	0	0	0	0	0	0	0	0	0	0
TTGGAAAAGAAAAAGTTGTTTTTGCA_ATCAGAAGTTCGAATCAAATTACGAA	10	2	3	0	2	0	0	0	0	0	0	0	0	0	0
ATGCAAAATGAGAAGCTGTTTTTGAG_ATCAGAAGTTCGAATCAAATTACGAA	43	17	3	6	8	2	0	1	4	4	0	3	1	0	1
TACTCAATTTCAAACTATCTTGTTAT_ATCAGAAGTTCGAATCAAATTACGAA	155	27	15	8	8	1	1	9	11	7	13	26	3	5	2
CGGCAAATTACAAACGGTCTTCGAAA_ATCAGAAGTTCGAATCAAATTACGAA	183	40	31	34	35	4	3	10	10	12	7	4	2	0	0
AAGGTAACGACTAATGAGTTTAAGAC_ATCAGAAGTTCGAATCAAATTACGAA	20	0	0	1	0	0	0	0	0	0	0	0	0	0	0
TACAGAATCGAAAAGTAGATTCTGGC_ATCAGAAGTTCGAATCAAATTACGAA	108	25	25	12	12	2	3	2	8	5	2	2	0	0	0
AGGTGAATAGAGAATCGTCTTGAGAT_ATCAGAAGTTCGAATCAAATTACGAA	25	3	6	2	2	1	0	0	0	1	0	0	0	0	0
CATCTAAAGATGAATGAGTTTTCGTG_ATCAGAAGTTCGAATCAAATTACGAA	26	7	14	1	3	0	1	1	1	6	3	6	1	0	0
CCGGTAACCGGAAAACCTTTTTTAAC_ATCAGAAGTTCGAATCAAATTACGAA	37	16	17	17	34	3	0	5	2	1	5	8	1	1	2
TGCAAAAATAAGAAACTTTTTCAACT_ATCAGAAGTTCGAATCAAATTACGAA	1	1	0	0	0	0	0	0	0	0	0	0	0	0	0
GAATAAAATGGTAAATATTTTCGGGT_ATCAGAAGTTCGAATCAAATTACGAA	20	4	2	0	2	0	0	0	0	3	1	0	0	0	0
ACGGCAAGAGGAAAGGAGGTTGGGGG_ATCAGAAGTTCGAATCAAATTACGAA	104	52	35	29	27	4	3	10	8	2	6	11	2	0	0
CCCAAAATAAGCAATATAATTCGAAA_ATCAGAAGTTCGAATCAAATTACGAA	15	5	0	0	0	0	0	0	0	0	0	0	0	0	0
TACAGAACCCGGAAATTACTTGTACT_ATCAGAAGTTCGAATCAAATTACGAA	5	2	7	2	6	1	0	1	2	0	1	0	0	0	0
GCGGCAAGCACTAATGCGCTTCACCT_ATCAGAAGTTCGAATCAAATTACGAA	56	14	17	7	15	1	3	2	2	0	0	2	0	1	0
TTTGCAATTACGAACATAATTACCCC_ATCAGAAGTTCGAATCAAATTACGAA	13	2	6	0	3	0	1	0	1	0	0	0	0	0	0
ATGCCAACATCAAAA_ATCAGAAGTTCGAATCAAATTACGAA	25	2	4	0	3	0	1	0	1	0	0	0	0	0	0
TACTAAACGCCAAAGCCTGTTGCTTA_ATCAGAAGTTCGAATCAAATTACGAA	5	4	2	2	6	0	1	1	1	5	1	3	0	0	0
TGAAAAACCAGAAAGTTGTTTGTGTT_ATCAGAAGTTCGAATCAAATTACGAA	37	17	19	13	8	2	5	6	0	0	1	0	0	0	0
GCCGCAACCGGGAAGTAAATTGATGC_ATCAGAAGTTCGAATCAAATTACGAA	229	50	39	18	48	5	10	9	10	6	4	6	2	1	0
CCTCCAAACACAAACTTCGTTATATT_ATCAGAAGTTCGAATCAAATTACGAA	27	2	2	0	1	0	0	0	0	0	0	0	0	0	0
TACTTAAACAGAAATCCGCTTCAGCA_ATCAGAAGTTCGAATCAAATTACGAA	7	0	0	0	0	0	0	0	0	0	0	0	0	0	0
CAAGCAATCACGAACTATTTTATGTG_ATCAGAAGTTCGAATCAAATTACGAA	155	26	32	15	25	2	3	1	9	5	1	4	0	0	0
AACACAAGTTTGAAAGATATTGTTAA_ATCAGAAGTTCGAATCAAATTACGAA	108	34	12	6	14	2	3	15	3	5	0	7	1	1	1
TAAAGAATCCCTACTGAATTTCTAT_ATCAGAAGTTCGAATCAAATTACGAA	14	1	1	0	4	1	0	0	1	3	0	3	1	0	0
GACGGAAGAGTGAAGTCAGTTCGACA_ATCAGAAGTTCGAATCAAATTACGAA	37	14	24	7	6	1	1	2	0	7	2	4	0	1	0
TCGAAAATATAGAAACCTGTTAAAAA_ATCAGAAGTTCGAATCAAATTACGAA	6	0	0	1	0	0	0	0	0	0	0	0	0	0	0
TATCGGTACCTAAAAGACTTTTTGCG_ATCAGAAGTTCGAATCAAATTACGAA	4	3	1	0	1	0	0	0	1	0	0	0	0	0	0
CATAAAATTGGTAATGTGTTTTCTTC_ATCAGAAGTTCGAATCAAATTACGAA	28	13	13	8	24	2	1	2	3	1	0	2	0	0	0
GGGGTAATCGGGAAGGGGGTTGGGGA_ATCAGAAGTTCGAATCAAATTACGAA	7	4	5	6	5	0	0	0	0	0	1	1	0	0	0
CTGACAATCAATAATTTTGTTGTTTA_ATCAGAAGTTCGAATCAAATTACGAA	31	3	0	1	11	1	1	2	5	0	0	6	0	0	0
TACTAAACCTCGAAGGGCATTATCCC_ATCAGAAGTTCGAATCAAATTACGAA	64	21	20	9	14	2	2	1	5	0	1	0	2	0	1
ATTTAAAAGGTTAAGGATATTTGGTA_ATCAGAAGTTCGAATCAAATTACGAA	71	20	15	13	11	2	1	5	0	2	2	2	0	0	0
ATGTAAATTATTAAATACTTTTTGTA_ATCAGAAGTTCGAATCAAATTACGAA	22	0	0	1	3	0	0	0	1	0	0	26	0	3	1
TTATCAAGACACAATATTCTTTCTAT_ATCAGAAGTTCGAATCAAATTACGAA	62	6	2	8	2	0	0	2	1	1	0	1	0	0	0
GCGACAACACTGAAGTTTCTTGGAAT_ATCAGAAGTTCGAATCAAATTACGAA	41	6	10	1	9	0	0	3	0	4	1	2	0	0	0
TTGGAAAACACTAATTTATTTTTCCT_ATCAGAAGTTCGAATCAAATTACGAA	5	2	2	0	0	0	0	0	0	0	0	0	0	0	0
AATATAATAGTAAATTAACTTGTTTT_ATCAGAAGTTCGAATCAAATTACGAA	3	0	0	0	0	0	0	0	0	0	0	1	0	0	0
AATTGAAAGGCAAAATATATTCACAA_ATCAGAAGTTCGAATCAAATTACGAA	123	32	22	15	26	0	2	0	1	0	0	0	0	0	0
TGTGAAAGGCGGAATGCCGTTGTATT_ATCAGAAGTTCGAATCAAATTACGAA	5	4	0	1	1	0	0	0	0	0	0	0	0	0	0
GAACTAAGTCCGAAAGTGATTGTGCC_ATCAGAAGTTCGAATCAAATTACGAA	14	0	0	0	0	0	0	0	0	0	0	0	0	0	0
TCATAAATTAAGAATCAACTTCGGCA_ATCAGAAGTTCGAATCAAATTACGAA	52	15	11	7	13	5	4	4	0	0	0	0	0	0	0
TTTTTAACTTTTAAAGGTTTTCCCAC_ATCAGAAGTTCGAATCAAATTACGAA	39	7	4	12	13	0	1	0	1	2	2	13	0	4	0
AGGCCAAAATGAAAGGGATTTACCTT_ATCAGAAGTTCGAATCAAATTACGAA	22	10	9	12	9	2	6	3	2	8	3	1	0	0	0
ACAATAACTGGGAAACGTCTTTGGTC_ATCAGAAGTTCGAATCAAATTACGAA	43	10	14	5	5	3	0	1	1	2	1	2	0	0	0
ATCCAAATACGCAAAAGGCTTACACT_ATCAGAAGTTCGAATCAAATTACGAA	8	0	0	0	0	0	0	0	0	0	0	0	0	0	0
TGAGTAAGTAGTAACTATATTAATTA_ATCAGAAGTTCGAATCAAATTACGAA	1	1	0	0	0	0	0	0	0	0	0	0	0	0	0
GGAACAATTTCTAAAACAGTTCTAGC_ATCAGAAGTTCGAATCAAATTACGAA	86	19	19	5	28	1	3	3	4	4	1	0	3	2	0
GGCCGAATGGATAAGCATTTTTTATT_ATCAGAAGTTCGAATCAAATTACGAA	22	3	2	1	0	0	0	0	0	0	0	1	0	0	0
ATACGAATCATAAATCCAATTCTTGG_ATCAGAAGTTCGAATCAAATTACGAA	39	11	2	11	7	2	2	1	0	1	0	0	0	0	0
CAGGAAAGTAATAAGCTGGTTAGCGG_ATCAGAAGTTCGAATCAAATTACGAA	8	0	1	0	0	0	0	0	0	0	0	0	0	0	0
TGTTAAAATCCAAAACCGATTTATCT_ATCAGAAGTTCGAATCAAATTACGAA	22	7	4	3	6	0	0	1	0	0	0	0	0	0	0
CAACTAAATGTTAATATGCTTATTA_ATCAGAAGTTCGAATCAAATTACGAA	12	0	1	1	1	0	1	0	0	0	0	0	0	0	0
CTCGGAACAATAAAAGGATTTCGGAA_ATCAGAAGTTCGAATCAAATTACGAA	18	3	1	1	4	0	0	0	0	0	0	0	0	0	0
CAAACAATAGCGAAGAAAGTTGCCCG_ATCAGAAGTTCGAATCAAATTACGAA	120	27	25	8	15	1	2	0	1	5	2	4	0	0	0
CAGCGAATATCTAAATAGCTTGATGG_ATCAGAAGTTCGAATCAAATTACGAA	57	29	6	10	19	0	1	2	6	4	1	10	0	0	2
AAAATAATCCTGAATACCGTTTTGAT_ATCAGAAGTTCGAATCAAATTACGAA	28	3	0	0	0	0	0	0	0	0	0	0	0	0	0
CTGGGAAACAACAAATCGGTTCGGGA_ATCAGAAGTTCGAATCAAATTACGAA	162	52	55	14	46	4	14	13	7	19	10	27	8	11	2
GGCCAAAACCATAATGTCCTTACAGA_ATCAGAAGTTCGAATCAAATTACGAA	5	2	0	1	1	0	1	1	0	0	0	0	0	0	0
ACTCGAAATGAAAACTCTTTTATCTT_ATCAGAAGTTCGAATCAAATTACGAA	87	14	4	7	8	0	0	3	0	0	0	3	0	0	0
TGGTTAACGGCTAATATAATTTTCCG_ATCAGAAGTTCGAATCAAATTACGAA	9	0	2	3	0	0	0	0	1	0	0	0	0	0	0
TGTCCAACATAGAAGCTTATTGTTTC_ATCAGAAGTTCGAATCAAATTACGAA	51	6	9	3	7	1	1	0	0	0	0	0	0	0	0
TGATCAAACCTTAAATATTTTTTGCC_ATCAGAAGTTCGAATCAAATTACGAA	104	22	26	25	40	1	3	3	2	4	0	1	0	0	0
GCAGCAACCTGAAAACGGTTTCAGAT_ATCAGAAGTTCGAATCAAATTACGAA	17	5	5	1	3	0	0	0	0	2	0	0	0	0	0
CACGAAAAGAAGAAGACATTTAAGTC_ATCAGAAGTTCGAATCAAATTACGAA	153	45	38	15	38	2	0	3	4	5	1	7	2	2	2
TTTTTAAGCTAGAAGGATCTTTTGTA_ATCAGAAGTTCGAATCAAATTACGAA	16	2	2	2	5	0	0	0	0	0	0	0	0	0	0
CCCTGAAAAGCGAAAAGATTTGGAAG_ATCAGAAGTTCGAATCAAATTACGAA	77	18	16	11	21	3	3	5	5	7	3	4	0	0	0
ACAGTAACCCCTAAAAAAGTTAGCAT_ATCAGAAGTTCGAATCAAATTACGAA	22	1	3	1	4	0	0	0	1	0	1	0	0	0	0
GGTGAAATCCTTAACATTCTTGTTAA_ATCAGAAGTTCGAATCAAATTACGAA	104	15	21	9	20	3	2	4	4	3	4	4	0	2	1
AGTTAAAATTGCAATCACGTTACATA_ATCAGAAGTTCGAATCAAATTACGAA	18	4	2	0	0	0	0	0	0	0	0	0	0	0	0
AGGTCAAATTGCAATAGACTTGGTAG_ATCAGAAGTTCGAATCAAATTACGAA	67	18	16	8	7	3	1	1	0	2	1	0	0	0	0
TCAGGAAAACACAACTTCTTTCCAGC_ATCAGAAGTTCGAATCAAATTACGAA	14	3	8	3	10	0	0	1	0	1	1	0	0	0	0
GAATTAACTGGTAAGTTGATTATTTT_ATCAGAAGTTCGAATCAAATTACGAA	22	2	1	3	6	0	0	0	0	0	0	0	0	0	0
AATTAAATATTTAACATCGTTCAGTA_ATCAGAAGTTCGAATCAAATTACGAA	136	45	25	13	18	4	3	2	5	2	4	6	1	4	3
TGATAAACCGCTAACCGTCTTGTTGA_ATCAGAAGTTCGAATCAAATTACGAA	11	5	3	3	6	1	2	1	2	1	0	3	0	0	0
GCGTTAAAAATTAATAATTTTTCGTT_ATCAGAAGTTCGAATCAAATTACGAA	20	0	1	3	1	1	0	0	0	0	0	0	0	0	0
GTTTTAAATGACAATTGCCTTTTCTC_ATCAGAAGTTCGAATCAAATTACGAA	33	5	13	5	6	1	2	2	1	2	0	0	1	0	0
TGGTCAATTAATAAACAGCTTTTATC_ATCAGAAGTTCGAATCAAATTACGAA	46	11	15	6	12	1	0	2	2	1	1	2	0	1	0
ATTAGAATTTAGAAAAGTGTTTTTGC_ATCAGAAGTTCGAATCAAATTACGAA	149	44	41	46	124	10	33	86	152	288	249	510	151	287	176
AAGAAAATTATAAAATTGGTTCTGGA_ATCAGAAGTTCGAATCAAATTACGAA	2	2	0	2	2	0	0	0	1	0	0	0	0	0	0
TGCTTAATTATCAAGCCATTTATTCA_ATCAGAAGTTCGAATCAAATTACGAA	12	0	0	0	0	0	0	0	0	0	0	0	0	0	0
TGATTAAACGCTAAAGGCATTTCCAG_ATCAGAAGTTCGAATCAAATTACGAA	68	25	16	8	22	3	10	6	13	26	12	41	17	16	19
ACGCAAAGAATCAAGGGACTTGACAA_ATCAGAAGTTCGAATCAAATTACGAA	297	78	61	31	53	12	28	43	35	59	37	67	17	22	26
ATCCGATATCGGTACCTCTTTACTAG_ATCAGAAGTTCGAATCAAATTACGAA	132	20	27	17	15	5	1	4	2	2	1	0	0	0	0
GTTACAACACGGAAGTGGGTTTTGGA_ATCAGAAGTTCGAATCAAATTACGAA	193	39	40	17	36	5	9	6	10	14	3	7	2	1	1
GCGGAAATCCCGAATTTTCTTTTCAT_ATCAGAAGTTCGAATCAAATTACGAA	4	8	2	3	3	0	0	2	0	1	0	0	0	0	0
AGCAAAAGTTCAAAACGCATTCTAGC_ATCAGAAGTTCGAATCAAATTACGAA	33	5	4	3	5	0	0	0	0	0	0	0	0	0	0
CTTAAAATAAGGAAGCCTGTTGTGTT_ATCAGAAGTTCGAATCAAATTACGAA	43	10	12	7	19	1	2	3	2	2	1	0	0	0	0
CGTTAAAACATTAAAAGGTTTGGTGC_ATCAGAAGTTCGAATCAAATTACGAA	57	17	4	11	3	2	0	1	0	0	0	0	0	0	0
ACCAAAAAAAACGAACAAAATTTCGGT_ATCAGAAGTTCGAATCAAATTACGAA	1	0	0	1	0	0	0	0	0	0	0	0	0	0	0
AATATAAATTTTAATAGGATTAAGCA_ATCAGAAGTTCGAATCAAATTACGAA	4	0	0	0	0	0	0	0	0	0	0	0	0	0	0
TGAACAACTCAAAACGCAATTTTCAG_ATCAGAAGTTCGAATCAAATTACGAA	18	12	10	5	19	0	4	9	3	3	2	5	0	0	2
GTGGGAACGCGCAAAATATTTTCCAT_ATCAGAAGTTCGAATCAAATTACGAA	9	4	2	1	2	0	0	0	0	0	0	0	0	0	0
ATGAGAAGATGCAAGTTAGTTGGATT_ATCAGAAGTTCGAATCAAATTACGAA	16	4	1	1	0	0	1	0	0	0	0	0	0	0	0
CGCTCAATGAAGAATCACTTTGCCAA_ATCAGAAGTTCGAATCAAATTACGAA	41	21	18	8	7	0	0	2	5	4	2	4	0	1	0
AAGCAAAGCGTGAAGTGAATTGATAT_ATCAGAAGTTCGAATCAAATTACGAA	27	4	0	0	1	0	1	0	0	0	0	0	0	0	0
CGCCTAACGGGGAAAACCCTTGTACA_ATCAGAAGTTCGAATCAAATTACGAA	19	4	3	2	0	0	0	0	0	0	0	0	0	0	0
ATCAAAAATGCCAATAGAGTTTGTCC_ATCAGAAGTTCGAATCAAATTACGAA	43	5	3	11	21	9	22	30	94	152	70	150	44	68	76
GGTGCAATCGAGAAGACTCTTGTGGG_ATCAGAAGTTCGAATCAAATTACGAA	22	7	2	0	0	0	0	0	2	0	0	0	0	0	0
TGTTGAATGCACAAGTTTGTTTCATG_ATCAGAAGTTCGAATCAAATTACGAA	33	2	3	0	4	0	1	1	0	1	0	0	0	0	0
ATACCAACGCAAAAGAGCTTTTGTAA_ATCAGAAGTTCGAATCAAATTACGAA	6	2	3	1	1	1	0	0	1	0	0	0	0	0	0
CCGATAAATACCAAAACAATTCCGGA_ATCAGAAGTTCGAATCAAATTACGAA	65	16	8	6	8	0	1	5	0	0	0	0	0	0	0
CAAGAAATCGGCAATGTGTTTAGAAC_ATCAGAAGTTCGAATCAAATTACGAA	24	19	7	5	11	1	5	6	17	24	14	33	14	18	26
GGTGTAACCACTAATTAAATTTGGTC_ATCAGAAGTTCGAATCAAATTACGAA	5	0	0	0	1	0	0	0	0	0	0	0	0	0	0
TGCCAAATTGTTAAAAGTGTTAGTTT_ATCAGAAGTTCGAATCAAATTACGAA	12	1	0	0	2	0	0	0	0	0	1	0	0	0	0
ATCCAAACAAACAAAGTCGTTTAAGT_ATCAGAAGTTCGAATCAAATTACGAA	55	12	5	2	4	0	0	6	3	2	2	0	0	0	0
AGCGAAAATGAGAACGACTTTTAATC_ATCAGAAGTTCGAATCAAATTACGAA	75	8	5	10	4	1	1	3	4	0	2	4	0	0	0
ATGTAAATACTTAATCTAATTATTCA_ATCAGAAGTTCGAATCAAATTACGAA	37	2	2	2	3	0	0	0	0	0	0	6	0	0	0
AGGAGAACTTAGAATTCCATTTTCTT_ATCAGAAGTTCGAATCAAATTACGAA	6	0	3	1	0	1	0	1	0	0	0	0	0	0	0
CTTATAATATCTAACGAAATTGTGCT_ATCAGAAGTTCGAATCAAATTACGAA	31	14	8	4	8	0	0	5	2	1	0	0	0	0	0
GGTGCAAGAACGAAAGGATTTCAGCG_ATCAGAAGTTCGAATCAAATTACGAA	8	1	0	1	0	1	0	0	0	0	0	0	0	0	0
ATTCTAATGTAGAACTAATTTCCTAA_ATCAGAAGTTCGAATCAAATTACGAA	92	14	17	4	6	0	1	1	0	0	0	0	0	0	0
ATACAAAAGTGGAACTCTGTTATGGC_ATCAGAAGTTCGAATCAAATTACGAA	67	17	28	7	20	3	4	4	9	7	5	6	0	0	1
TAGAAAATAGTGAAAATCGTTGTCTT_ATCAGAAGTTCGAATCAAATTACGAA	80	18	28	9	15	2	1	6	5	3	2	1	0	0	0
AGGCAAAATGCTAATACGGTTAAGTC_ATCAGAAGTTCGAATCAAATTACGAA	97	7	10	8	7	2	4	0	5	0	1	0	0	0	0
TAAGCAACCAATAAGCTACTTATCCA_ATCAGAAGTTCGAATCAAATTACGAA	212	46	29	20	21	3	4	9	8	7	4	3	1	1	0
TAAGCAATCAGGAAATTTTTTTCGCG_ATCAGAAGTTCGAATCAAATTACGAA	37	5	6	3	4	0	0	0	1	1	0	0	0	0	0
CGATAAACAAGGAAAACACTTTTCTA_ATCAGAAGTTCGAATCAAATTACGAA	26	6	1	4	3	0	1	0	0	0	0	0	0	0	0
TAGACAATAAGGAAGCATATTACGTT_ATCAGAAGTTCGAATCAAATTACGAA	27	12	5	2	10	2	0	1	0	0	0	0	0	0	0
TAGAAAACTAACAATGAAATTCAAAT_ATCAGAAGTTCGAATCAAATTACGAA	14	1	2	2	2	0	0	2	0	0	0	0	0	0	0
AGGCGAACCGGCAAGGTCGTTTGCGG_ATCAGAAGTTCGAATCAAATTACGAA	77	21	21	10	20	2	3	4	1	9	0	6	1	0	0
TTGCGAATAACCAACAGGATTAGTAG_ATCAGAAGTTCGAATCAAATTACGAA	86	17	16	10	26	0	2	8	2	2	3	2	0	1	1
ATGCAAAAGTCAAAACCTGTTTCTAC_ATCAGAAGTTCGAATCAAATTACGAA	35	25	21	6	20	0	4	3	2	5	0	0	1	0	0
ATGTAAATTTTAAAAGAAATTCCAGA_ATCAGAAGTTCGAATCAAATTACGAA	21	2	2	1	0	0	0	2	0	0	0	0	0	0	0
AGCGGAACTCAGAATGGCCTTAGGCT_ATCAGAAGTTCGAATCAAATTACGAA	10	1	0	3	6	0	0	1	0	0	0	0	0	0	0
TTCTGAAATATAAATTAGTTTAGCAG_ATCAGAAGTTCGAATCAAATTACGAA	25	5	0	1	3	0	0	0	0	0	1	1	0	0	0
CCAACAAAAGCAAATCGTTTTAGTAA_ATCAGAAGTTCGAATCAAATTACGAA	41	12	11	10	11	1	1	4	2	1	1	1	1	0	1
TTTTCAAAACTAAACCCCGTTCTTTA_ATCAGAAGTTCGAATCAAATTACGAA	29	12	2	1	2	0	0	0	0	0	0	0	0	0	0
TCAGGAAACTGTAATACGATTATTCG_ATCAGAAGTTCGAATCAAATTACGAA	37	1	1	0	4	0	0	0	0	0	0	0	0	1	0
TCAGAAAATTTAAACAAGATTCGAAT_ATCAGAAGTTCGAATCAAATTACGAA	3	1	1	2	0	0	0	0	0	0	0	0	0	0	0
TTTCAAATCGCTAATAGATTTAGCCT_ATCAGAAGTTCGAATCAAATTACGAA	59	11	2	3	7	1	0	1	1	0	0	0	0	0	0
AACCTAAACTCCAAAAGCTTTAATAG_ATCAGAAGTTCGAATCAAATTACGAA	14	1	2	0	0	0	0	0	0	0	0	0	0	0	0
TAATAAATACTGAAAGGCTTTATACT_ATCAGAAGTTCGAATCAAATTACGAA	13	5	2	5	7	0	0	2	0	0	0	0	0	0	0
AGTTTAAATGCTAATAATATTTTGTC_ATCAGAAGTTCGAATCAAATTACGAA	96	24	8	12	8	0	0	4	1	1	0	2	0	0	0
ATTTAAACAAGGAAACTCTTTTCGGG_ATCAGAAGTTCGAATCAAATTACGAA	9	6	3	1	5	0	1	3	0	2	1	0	0	0	0
GACCTAACAGGGAAGGGAATTGTTAG_ATCAGAAGTTCGAATCAAATTACGAA	144	39	28	14	18	4	3	6	12	7	3	4	0	2	0
CCATTAATCTGGAATACATTTCATTA_ATCAGAAGTTCGAATCAAATTACGAA	57	13	7	3	10	1	1	0	2	2	3	2	0	0	0
AAGAGAACTGGGAAGCCAGTTGGGCG_ATCAGAAGTTCGAATCAAATTACGAA	32	9	11	3	4	0	1	2	0	1	0	0	0	0	0
GCATGAAATACCAAGACTTTTCGAAT_ATCAGAAGTTCGAATCAAATTACGAA	60	7	8	6	10	2	0	0	0	0	0	0	0	0	0
ACAATAACTTGCAATGATTTTGATAT_ATCAGAAGTTCGAATCAAATTACGAA	1	0	0	0	0	0	0	0	0	0	0	0	0	0	0
GCTAGAAACATTAACCTTTTTGTTGT_ATCAGAAGTTCGAATCAAATTACGAA	36	18	5	2	4	0	0	0	1	3	0	0	0	0	0
AACCCAAGAGTCAATAAAATTTAGGA_ATCAGAAGTTCGAATCAAATTACGAA	145	37	15	23	23	1	0	4	1	4	0	2	0	0	0
GGATTAAGGTGAAAAATACTAGCCC_ATCAGAAGTTCGAATCAAATTACGAA	66	11	9	3	9	0	3	4	2	9	1	2	0	0	0
GCAATAAATGCTAATTACTTTACCAT_ATCAGAAGTTCGAATCAAATTACGAA	26	9	11	5	8	1	1	3	0	4	0	0	0	0	0
CTATAAAAATCTAAGGCGTTTTTGAT_ATCAGAAGTTCGAATCAAATTACGAA	7	1	0	0	0	0	0	0	0	0	0	0	0	0	0
TGTAGAACCATTAATAGGTTTCCGCA_ATCAGAAGTTCGAATCAAATTACGAA	30	18	12	7	14	0	3	1	4	5	2	0	1	1	0
TTTTTAATATTAAACCGTATTGAAGG_ATCAGAAGTTCGAATCAAATTACGAA	41	6	10	14	8	0	0	7	2	1	4	4	0	0	0
TAAAAAATCTTCAATGCATTTTATAA_ATCAGAAGTTCGAATCAAATTACGAA	77	19	7	12	15	0	0	6	0	3	0	2	0	2	1
ATTTTAACACTCAATCATATTCTTGT_ATCAGAAGTTCGAATCAAATTACGAA	54	16	14	12	11	4	3	4	0	0	1	2	1	0	0
TAAACAATGAAGAACTCAATTATAAG_ATCAGAAGTTCGAATCAAATTACGAA	9	1	1	0	2	0	0	3	0	0	0	0	0	0	0
ATTAAAAAGTCGAAACATCTTATAAT_ATCAGAAGTTCGAATCAAATTACGAA	30	6	0	4	2	0	0	2	0	0	0	0	0	0	0
TTATAAATTAAGAACTTCATTATTTG_ATCAGAAGTTCGAATCAAATTACGAA	6	1	0	0	1	0	0	0	0	0	0	1	0	0	0
CAATAAATTGCTAAGATCCTTACTCG_ATCAGAAGTTCGAATCAAATTACGAA	5	5	1	3	2	0	2	2	2	3	2	1	1	0	0
TGGCAAACTATAAATATCGTTGCGGG_ATCAGAAGTTCGAATCAAATTACGAA	40	2	4	3	0	0	0	0	0	0	0	0	0	0	0
GTTCGAAAGGCAACGGGGTTGGGAG_ATCAGAAGTTCGAATCAAATTACGAA	11	10	5	3	3	1	2	0	0	0	0	0	0	0	0
GTTGAAAACACAAATTTCGTTTTGAT_ATCAGAAGTTCGAATCAAATTACGAA	37	6	4	7	7	3	3	3	2	1	0	1	0	0	0
CGGTGAACTTCGAATGTAATTTTTGT_ATCAGAAGTTCGAATCAAATTACGAA	16	3	3	0	1	0	0	0	0	0	0	0	0	0	0
CCATAAATAAAGAAACACCTTCCGGT_ATCAGAAGTTCGAATCAAATTACGAA	71	8	23	9	23	0	3	3	1	5	4	8	0	1	1
GGGGTAAGGTGAAATAGTCTTTGGGT_ATCAGAAGTTCGAATCAAATTACGAA	28	3	2	0	0	0	0	0	0	0	0	0	0	0	0
ACGGAAAAATCGAATGTCTTTTCACT_ATCAGAAGTTCGAATCAAATTACGAA	10	5	7	4	8	1	0	1	2	1	0	4	0	0	0
CGTCAAAATCAGAAAGGAATTGTAGT_ATCAGAAGTTCGAATCAAATTACGAA	106	34	26	9	10	2	0	5	2	3	3	0	0	1	0
CGCCCAATTACTAATACAGTTTCCTA_ATCAGAAGTTCGAATCAAATTACGAA	25	5	3	1	4	1	2	0	1	1	3	2	0	1	0
TTTTAAATGCCCAACGCAATTTTAGT_ATCAGAAGTTCGAATCAAATTACGAA	45	6	5	1	6	0	1	4	0	1	1	3	0	0	0
GTGCAAAACGTCAAGACGGTTAGAAC_ATCAGAAGTTCGAATCAAATTACGAA	15	1	0	0	0	0	0	0	0	0	0	0	0	0	0
CTATCAACTCGCAAAATAATTACGAT_ATCAGAAGTTCGAATCAAATTACGAA	27	6	14	3	10	1	0	2	0	3	1	2	0	1	0
CTCGCAATACAAAATGGCGTTCGTCC_ATCAGAAGTTCGAATCAAATTACGAA	30	11	1	1	0	0	0	0	0	0	0	0	0	0	0
CCTCCAAACTCCAATTTTGTTATTAT_ATCAGAAGTTCGAATCAAATTACGAA	5	0	0	1	0	0	0	0	0	0	0	0	0	0	0
TTCTTAATCGATAATTACTTTGTATA_ATCAGAAGTTCGAATCAAATTACGAA	40	8	3	4	5	0	0	3	0	0	0	1	0	0	0
TAATAAAAAAATAAGGTGGTTCCTCT_ATCAGAAGTTCGAATCAAATTACGAA	12	11	0	4	10	1	1	20	13	22	43	82	19	75	26
TATGCAATCCTGAATGGCATTAAATA_ATCAGAAGTTCGAATCAAATTACGAA	36	13	15	5	9	0	0	3	1	0	1	2	0	2	1
TCTCTAATTATCAATACAATTGCAAG_ATCAGAAGTTCGAATCAAATTACGAA	20	2	1	1	0	0	0	0	0	0	0	0	0	0	0
AGCAAAACGATGAATCAAATTTTCGC_ATCAGAAGTTCGAATCAAATTACGAA	95	14	13	5	13	0	2	4	4	4	0	0	0	0	0
GCTATAAATGATAACTAAGTTTTCGA_ATCAGAAGTTCGAATCAAATTACGAA	22	5	8	0	1	0	0	0	0	0	0	0	0	0	0
GGTAGAAATTTAAATTAATTTGGCCC_ATCAGAAGTTCGAATCAAATTACGAA	13	5	6	2	2	0	0	1	0	0	0	0	0	0	0
AGGAAAAGATTTAACCTGATTCTTCA_ATCAGAAGTTCGAATCAAATTACGAA	34	8	7	3	13	1	5	2	1	1	3	3	0	1	0
ACTTTAACCGGGAAGTCTTTTGGAAT_ATCAGAAGTTCGAATCAAATTACGAA	84	17	11	19	35	2	4	10	1	5	4	4	1	0	0
AATTTAACTATGAAATGGGTTTGTTT_ATCAGAAGTTCGAATCAAATTACGAA	63	22	15	5	31	1	3	10	3	11	8	6	1	2	0
ACTTAACCTGAAAGCCATTTTGTT_ATCAGAAGTTCGAATCAAATTACGAA	3	0	0	0	0	0	0	0	0	0	0	0	0	0	0
GGGTCAATGAGAAATGTAATTTGCCA_ATCAGAAGTTCGAATCAAATTACGAA	38	7	14	1	4	0	2	3	1	2	2	2	0	0	0
CTACTAAACGATAAAGCTCTTTGTTC_ATCAGAAGTTCGAATCAAATTACGAA	35	7	8	6	8	1	2	1	1	0	0	0	0	0	0
GCTATAATATTAAACTTCATTATACT_ATCAGAAGTTCGAATCAAATTACGAA	3	0	0	0	1	0	0	0	0	0	0	0	0	0	0
ATAACAAAACGGAACTGTGTTTAAAA_ATCAGAAGTTCGAATCAAATTACGAA	21	9	10	9	6	2	5	9	5	18	13	29	8	10	6
TCATGAATACTTAATGATGTTGTCCC_ATCAGAAGTTCGAATCAAATTACGAA	59	13	30	10	13	1	2	7	1	5	1	3	4	2	7
TCTATAACAGCAAAAGAACTTCAATG_ATCAGAAGTTCGAATCAAATTACGAA	15	1	0	0	0	0	0	0	0	0	0	0	0	0	0
CTTTGAACCAAGAATGGGGTTGGGTC_ATCAGAAGTTCGAATCAAATTACGAA	5	0	0	1	0	0	3	0	0	0	0	0	0	0	0
CATAGAAGCATGAAGAGCTTTGGTCG_ATCAGAAGTTCGAATCAAATTACGAA	89	11	7	3	10	0	4	4	3	1	2	11	1	0	0
TTGTTAAACAATAAATGTATTTAAAG_ATCAGAAGTTCGAATCAAATTACGAA	22	4	2	2	2	0	0	0	0	0	0	0	0	0	0
AATTGAATCAACAAGTGGATTCTCTT_ATCAGAAGTTCGAATCAAATTACGAA	34	12	13	3	6	1	1	4	6	9	2	2	0	0	0
AGCGCAAGACGGAACAATATTGGCCT_ATCAGAAGTTCGAATCAAATTACGAA	18	2	5	0	1	0	2	0	1	6	1	1	1	0	0
CGTCTAAAAATGAAAGCATTTATCTG_ATCAGAAGTTCGAATCAAATTACGAA	62	31	9	4	24	0	0	3	2	1	2	0	0	0	0
GACAAAAAAGGCAATGCGGTTTAGGT_ATCAGAAGTTCGAATCAAATTACGAA	26	4	5	0	0	2	0	1	5	2	0	0	0	0	0
TGGTCAATTGCGAATAGGTTTGCGCA_ATCAGAAGTTCGAATCAAATTACGAA	62	24	24	13	20	1	4	5	2	5	1	5	4	1	0
GGGTGAACAGGGAAGGGGGTTGCTGG_ATCAGAAGTTCGAATCAAATTACGAA	88	8	22	7	15	1	0	0	0	3	0	0	1	0	0
GCACAAAATCTAAATCGCATTGACCC_ATCAGAAGTTCGAATCAAATTACGAA	104	39	20	8	18	6	3	13	5	7	6	6	2	2	0
CGAAGAAGTGTAAAGGGCTTAAGGA_ATCAGAAGTTCGAATCAAATTACGAA	1	0	0	0	0	0	0	0	0	0	0	0	0	0	0
TTTGTAAAAAAAAACATATTTTCTAC_ATCAGAAGTTCGAATCAAATTACGAA	28	5	3	1	1	0	0	3	0	1	0	0	0	0	0
TCGGTAAGCCTAAAGCGGGTTTTTAA_ATCAGAAGTTCGAATCAAATTACGAA	3	1	1	0	1	0	0	0	0	0	0	0	0	0	0
ACTTAAACCATCAATCTGCTTTGTCG_ATCAGAAGTTCGAATCAAATTACGAA	17	7	1	0	0	0	1	0	2	4	3	3	1	0	0
GTCCAAAATACTAAACTGGTTGTACG_ATCAGAAGTTCGAATCAAATTACGAA	29	8	10	6	3	1	1	1	1	3	2	7	0	0	0
TGATAAATAGAAAAGATCATTGCACG_ATCAGAAGTTCGAATCAAATTACGAA	43	6	5	4	4	2	2	2	1	3	2	8	1	0	0
ACCAAAAACTAAAAGTTAGTTAGAGA_ATCAGAAGTTCGAATCAAATTACGAA	91	11	14	15	18	0	0	10	3	7	7	6	0	1	0
GACAAAAAAGGAAATGAGTTTAGCTA_ATCAGAAGTTCGAATCAAATTACGAA	38	5	10	6	6	1	1	4	1	0	0	0	0	0	2
ACAAGAACTGGTAAGTACATTGGGTT_ATCAGAAGTTCGAATCAAATTACGAA	12	2	8	2	4	0	1	0	0	0	0	0	0	0	0
TTGTAAAGCTACAAATTTTTTAAAGA_ATCAGAAGTTCGAATCAAATTACGAA	7	0	0	0	0	0	0	0	0	0	0	0	0	0	0
CAGCCAAAACATAATAAACTTAACAG_ATCAGAAGTTCGAATCAAATTACGAA	11	0	0	0	0	0	0	0	0	0	0	0	0	0	0
CTGCCAAAAATGAATAATCTTAACGT_ATCAGAAGTTCGAATCAAATTACGAA	6	1	0	1	1	0	2	0	0	0	0	0	0	0	0
CGTTGAAAAGATAATAAGTTTCTTCG_ATCAGAAGTTCGAATCAAATTACGAA	14	6	4	1	4	1	2	1	0	0	0	0	0	0	0
AAACTAACTTCGAACATTTTTTACCA_ATCAGAAGTTCGAATCAAATTACGAA	79	29	22	15	26	3	5	4	4	4	6	9	1	1	2
AGACTAATCATAAACATCGTTCTAGC_ATCAGAAGTTCGAATCAAATTACGAA	23	10	14	3	6	1	2	1	3	1	1	1	0	0	0
AACAAAATTTTGAATAAGATTCGCGT_ATCAGAAGTTCGAATCAAATTACGAA	98	13	26	14	5	3	5	8	10	5	4	5	1	0	0
CCGGTAATTCACAATTGCCTTGTAAG_ATCAGAAGTTCGAATCAAATTACGAA	125	19	19	12	15	1	4	4	4	6	1	5	0	0	4
TCAGGAATATGTAACGTGTTTTTGGG_ATCAGAAGTTCGAATCAAATTACGAA	52	15	9	9	20	4	1	6	2	2	0	8	2	0	0
AAGGAAACATACAACGTGCTTGTTCA_ATCAGAAGTTCGAATCAAATTACGAA	30	1	4	2	4	0	0	0	0	0	0	0	0	0	0
CTTACAAAACTGAAATTTCTTTCACG_ATCAGAAGTTCGAATCAAATTACGAA	86	33	30	16	16	1	2	4	3	2	1	0	0	0	0
TAAGAAAATGTAAACAGTCTTTAAAT_ATCAGAAGTTCGAATCAAATTACGAA	64	12	2	7	6	0	0	2	1	0	1	1	0	0	0
CATTTAACGATTAATGCTGTTTTATTTA_ATCAGAAGTTCGAATCAAATTACGAA	24	6	0	0	0	0	0	0	0	0	0	0	0	0	0
TGCCAAAATCGGAATCCTTTTGGAGT_ATCAGAAGTTCGAATCAAATTACGAA	61	24	25	14	15	0	1	2	1	7	0	5	0	0	1
TTCTCAATACGGAAGGAATTTATTAG_ATCAGAAGTTCGAATCAAATTACGAA	49	5	9	3	5	0	0	1	0	0	0	0	0	0	0
TTGTCAACAGATAAATTGTTTGTAAT_ATCAGAAGTTCGAATCAAATTACGAA	35	4	4	1	4	0	1	1	0	0	0	1	0	0	0
TCTCCAAATACAAACAATCTTTGCTT_ATCAGAAGTTCGAATCAAATTACGAA	54	9	8	3	11	2	2	3	2	3	0	0	0	0	0
GTAATAACCCTGAATGTTATTTGAGA_ATCAGAAGTTCGAATCAAATTACGAA	15	5	4	3	9	2	0	0	1	1	1	0	0	0	0
GTAGAAAACCGGAATGCGATTTTACA_ATCAGAAGTTCGAATCAAATTACGAA	12	5	2	0	3	1	0	0	0	0	0	0	0	0	0
GGAAGAAGGCCGAACGCAATTGCCGC_ATCAGAAGTTCGAATCAAATTACGAA	15	2	2	1	0	0	0	0	0	0	0	0	0	0	0
GTACCAAGGTTCAAAGTGATTATCAA_ATCAGAAGTTCGAATCAAATTACGAA	22	5	3	1	6	0	0	0	0	0	0	0	0	0	0
ACAGGAAGGGGAAAAGCTATTGTACG_ATCAGAAGTTCGAATCAAATTACGAA	16	0	1	0	7	1	0	0	3	0	0	0	0	0	0
CAATAAATGTCAAAACGTGTTTGCAG_ATCAGAAGTTCGAATCAAATTACGAA	79	15	19	9	11	1	1	2	3	7	4	3	0	0	0
CTTTTAAATCTGAACTGGATTTAAGG_ATCAGAAGTTCGAATCAAATTACGAA	33	7	14	12	30	1	3	6	4	2	0	4	1	0	1
GGCACAATCTGCAAAGGTATTCTACT_ATCAGAAGTTCGAATCAAATTACGAA	19	3	1	5	2	0	0	0	1	0	0	1	0	0	0
AACTAAACGGACAAGCGTTTTTGTGG_ATCAGAAGTTCGAATCAAATTACGAA	3	0	0	0	0	0	0	0	0	0	0	0	0	0	0
GTTAGAAGAACTAAAGTCGTTAGGGG_ATCAGAAGTTCGAATCAAATTACGAA	4	4	2	1	8	0	0	0	1	1	2	0	0	0	0
TAGGTAAGAAAGAACTAATTTGAGCA_ATCAGAAGTTCGAATCAAATTACGAA	88	21	6	12	13	1	3	5	0	1	0	1	1	0	0
TCTATAAGATCTAAGAGACTTTGATT_ATCAGAAGTTCGAATCAAATTACGAA	22	1	4	2	8	0	0	1	0	0	0	0	0	0	0
TTTGCAACACGTAAGCTAATTTTTTA_ATCAGAAGTTCGAATCAAATTACGAA	12	3	2	2	5	0	0	0	0	0	0	0	0	0	0
TAAGGAAACTTAAAACGACTTGGTTC_ATCAGAAGTTCGAATCAAATTACGAA	81	22	22	10	24	3	3	2	3	4	1	0	0	0	0
CCAGCAAGGATCAAGGTATTTTGGGT_ATCAGAAGTTCGAATCAAATTACGAA	128	31	14	8	15	3	2	2	0	1	0	1	1	2	0
TCGGTACCTTGGAACTTGCTTGGCGG_ATCAGAAGTTCGAATCAAATTACGAA	43	8	5	8	5	3	0	3	5	0	1	0	1	1	0
ATAGAAAGCTTTAATATCCTTAACCA_ATCAGAAGTTCGAATCAAATTACGAA	5	1	2	0	4	0	0	1	2	3	0	0	0	0	0
CTTCCAAGAATCAATTGATTTTTGAA_ATCAGAAGTTCGAATCAAATTACGAA	13	2	1	2	2	0	1	0	0	1	0	1	0	0	0
CATGCAATAGTGAATACCATTTACAA_ATCAGAAGTTCGAATCAAATTACGAA	90	18	9	12	12	1	1	1	0	1	2	1	0	0	1
GGCAGAAAGATGAATAGCGTTTGGCA_ATCAGAAGTTCGAATCAAATTACGAA	124	30	45	13	21	1	4	3	3	3	1	2	0	2	0
AGAGCAATAAAAAATGGGGTTTTTCC_ATCAGAAGTTCGAATCAAATTACGAA	82	26	16	13	24	3	3	7	2	3	0	5	1	0	0
ACGCTAATTCCAAAGTAAATTATAGA_ATCAGAAGTTCGAATCAAATTACGAA	24	3	2	5	7	0	0	0	0	0	0	0	0	0	0
AGGCAAAACAGTAAATCATTTAAACC_ATCAGAAGTTCGAATCAAATTACGAA	57	1	3	1	2	0	1	1	0	0	0	0	0	0	0
CACTAAACTATTAAGTCGATTGTGTA_ATCAGAAGTTCGAATCAAATTACGAA	132	17	36	33	37	6	5	4	12	4	3	2	3	1	1
CCTAAAAAATCCAAGAGTCTTGCATG_ATCAGAAGTTCGAATCAAATTACGAA	7	4	1	0	3	0	0	1	1	0	0	0	0	0	0
GAAATAAGTCGTAAGCTTGTTGTTTT_ATCAGAAGTTCGAATCAAATTACGAA	40	15	13	11	16	2	4	5	0	4	0	12	1	0	2
AACGAAAATCGAAACTCCGTTGGCTG_ATCAGAAGTTCGAATCAAATTACGAA	40	17	14	2	13	0	1	0	0	0	0	0	0	0	0
CGAATAACAAAGAAAGCTATTTAATC_ATCAGAAGTTCGAATCAAATTACGAA	17	2	4	7	2	0	0	1	1	0	0	0	0	0	0
CAAACAATCACGAAGGTGGTTCACCA_ATCAGAAGTTCGAATCAAATTACGAA	28	22	31	5	20	1	5	1	1	4	0	0	0	0	0
GTTATAAATAGCAACCGTCTTAAGCC_ATCAGAAGTTCGAATCAAATTACGAA	56	15	6	11	6	0	2	3	0	0	0	0	0	0	0
ATCGTAAATTTTAACTACCTTATATT_ATCAGAAGTTCGAATCAAATTACGAA	8	0	0	1	3	0	0	0	0	0	0	1	0	0	0
AGTAAAATTCTTAAGCAGATTTCGCA_ATCAGAAGTTCGAATCAAATTACGAA	92	15	1	9	20	1	4	8	1	2	0	3	2	2	0
TATCAAATACGTAAGCGTATTCCTGC_ATCAGAAGTTCGAATCAAATTACGAA	75	26	18	13	23	5	9	8	3	7	2	2	1	1	0
AGTACAAAGTGCAAAAGACTTTTCGG_ATCAGAAGTTCGAATCAAATTACGAA	144	27	27	32	26	5	4	11	6	22	8	13	8	2	0
CACATAACACGCAACAAAATTGGCTG_ATCAGAAGTTCGAATCAAATTACGAA	33	2	6	8	7	2	1	2	3	3	0	1	0	2	0
CACACAACAATTAATGACTTTAGTGC_ATCAGAAGTTCGAATCAAATTACGAA	139	22	31	11	33	0	1	3	1	19	4	7	3	1	0
CGAGGAACCTCTAAGGCTTTTAGTCA_ATCAGAAGTTCGAATCAAATTACGAA	20	3	1	3	3	0	0	2	1	0	0	0	0	0	0
AAGAAAACAATAAAAAGTGTTGCACA_ATCAGAAGTTCGAATCAAATTACGAA	65	21	29	10	17	4	5	5	2	1	1	2	1	0	0
GAAGTAATCGGTAAAACCTTTATATT_ATCAGAAGTTCGAATCAAATTACGAA	2	1	0	0	0	0	0	0	0	0	0	0	0	0	0
GATCAAACAGCAAAGTAAGTTGCTAC_ATCAGAAGTTCGAATCAAATTACGAA	35	2	3	0	0	0	0	0	0	0	0	0	0	0	0
ATGTTAATAAATAAAATCCTTCGCTG_ATCAGAAGTTCGAATCAAATTACGAA	2	1	1	3	0	1	0	0	0	0	0	0	0	0	0
TATGAAACCAAGAACGGACTTGTTCA_ATCAGAAGTTCGAATCAAATTACGAA	267	87	59	32	69	9	17	26	28	28	11	39	8	3	6
CGCCTAAAATGGAACTAAGTTAATCA_ATCAGAAGTTCGAATCAAATTACGAA	58	10	8	12	13	1	4	6	5	1	3	1	1	1	2
TGCCGAATGATCAAGCCTATTGGCGA_ATCAGAAGTTCGAATCAAATTACGAA	16	1	5	3	3	1	2	2	4	3	1	3	0	0	0
TCATTAAAGTTCAACATCCTTCAAAT_ATCAGAAGTTCGAATCAAATTACGAA	3	3	4	4	0	0	0	0	0	0	0	0	0	0	0
ATAAGAAAATAAAAAGGCCTTACTGC_ATCAGAAGTTCGAATCAAATTACGAA	105	28	27	14	30	1	0	3	4	3	5	0	0	1	0
CCGTAAACTTTTAATCTGGTTTTAGG_ATCAGAAGTTCGAATCAAATTACGAA	93	29	28	21	34	1	5	14	8	4	8	10	2	0	5
TACTCAACTTTCAACGGCATTGGGGG_ATCAGAAGTTCGAATCAAATTACGAA	3	0	0	1	2	0	0	0	0	0	0	0	0	0	0
TGACAAAGAGCTAATATCCTTAGTTT_ATCAGAAGTTCGAATCAAATTACGAA	16	3	1	1	0	0	0	0	0	0	0	0	0	0	0
GTATAAAAAGAAAAGAGTGTTTGCGA_ATCAGAAGTTCGAATCAAATTACGAA	37	18	18	5	9	1	2	5	3	0	1	2	1	0	0
TGAAGAATATCTAAAGGGGTTTATAT_ATCAGAAGTTCGAATCAAATTACGAA	9	1	1	1	3	0	0	1	2	0	0	1	0	0	0
AAATTAAAATTAAATTTTGTTATAGG_ATCAGAAGTTCGAATCAAATTACGAA	5	0	0	0	0	0	0	0	0	0	0	0	0	0	0
AGTGCAACGGGCAAGTGCGTTCCAAG_ATCAGAAGTTCGAATCAAATTACGAA	117	60	33	14	14	4	6	13	10	5	3	4	2	1	0
ATCACAATCTTTAATGTTTTTTTACA_ATCAGAAGTTCGAATCAAATTACGAA	45	17	5	15	26	4	0	21	11	29	34	80	11	25	17
GCAAAAAAAAAGGAAGATCTTTAAAGG_ATCAGAAGTTCGAATCAAATTACGAA	1	0	0	1	0	0	0	0	0	0	0	0	0	0	0
TAGGGAACAATAAAATGGGTTATAAA_ATCAGAAGTTCGAATCAAATTACGAA	22	7	5	13	7	0	0	3	0	1	1	1	0	0	0
CGCACAAATAATAAATCTTTTCATTC_ATCAGAAGTTCGAATCAAATTACGAA	26	4	4	5	4	0	0	1	0	0	0	0	0	0	0
CTCAAAAAGCATAAACGATTAGCCA_ATCAGAAGTTCGAATCAAATTACGAA	1	0	0	0	0	0	0	0	0	0	0	0	0	0	0
AGAAAAAAAAGGAAGCTGCTTAATCT_ATCAGAAGTTCGAATCAAATTACGAA	27	8	7	7	10	0	0	7	2	2	1	0	1	1	0
TAAGGAATAATCAAATTAGTTATTCC_ATCAGAAGTTCGAATCAAATTACGAA	118	19	21	10	21	0	1	3	2	1	1	5	0	0	0
TAAGAAATCGTGAACGCGATTACTGA_ATCAGAAGTTCGAATCAAATTACGAA	7	2	1	0	0	0	0	0	0	0	0	0	0	0	0
TGCCTAACGGCTAATTGAATTGGAGG_ATCAGAAGTTCGAATCAAATTACGAA	53	8	29	9	13	1	3	1	3	8	0	0	0	0	0
TTTACAATAACAAAGATCTTTACTAT_ATCAGAAGTTCGAATCAAATTACGAA	40	1	1	2	0	0	0	1	0	0	0	3	0	0	0
GGGGTAACATCAAAACTTTTTCTCAC_ATCAGAAGTTCGAATCAAATTACGAA	67	9	9	4	7	0	0	0	0	0	0	0	0	0	0
AAATCAACCTTGAAGGACGTTCGTGA_ATCAGAAGTTCGAATCAAATTACGAA	24	2	0	2	12	2	5	11	40	51	23	42	18	9	13
GCTCCAATTAATAACGTACTTTTCGA_ATCAGAAGTTCGAATCAAATTACGAA	47	29	11	12	28	8	0	2	5	6	6	10	1	0	0
GGATAAAATTGCAAGGTGTTTTCATA_ATCAGAAGTTCGAATCAAATTACGAA	21	11	3	6	6	1	0	0	1	0	0	0	0	0	0
TTGCTAAGGGAAAAGGAGTTT_ATCAGAAGTTCGAATCAAATTACGAA	5	0	1	0	0	0	0	0	0	0	0	0	0	0	0
AAGTTAACTAGTAAGTGTTTTTTCAA_ATCAGAAGTTCGAATCAAATTACGAA	79	18	14	11	19	0	1	3	1	3	1	0	0	1	0
TATTCAACCCACAAGTCCATTGCGTA_ATCAGAAGTTCGAATCAAATTACGAA	143	28	33	21	37	11	17	11	10	21	8	14	1	5	6
ACGGCAAAGTTTAAGATGTTTGTGAT_ATCAGAAGTTCGAATCAAATTACGAA	20	6	1	1	0	0	0	0	0	0	0	0	0	0	0
ACGGGAAATAGCAACTGAATTACTCG_ATCAGAAGTTCGAATCAAATTACGAA	215	59	28	18	38	9	10	2	13	7	4	0	1	0	0
CCAGTAATTGCAAAGTGGATTCATGG_ATCAGAAGTTCGAATCAAATTACGAA	21	0	6	3	5	4	2	2	3	11	2	4	3	0	0
ATAACAATCGGGAAGAACATTCGATA_ATCAGAAGTTCGAATCAAATTACGAA	143	36	50	20	25	3	8	5	8	12	2	11	1	1	1
CGAATAACAGTGAATCTTCTTGATGG_ATCAGAAGTTCGAATCAAATTACGAA	34	12	11	10	25	0	0	6	5	8	4	9	0	0	0
TGACAAAGTATCAAACACTTTTGTCC_ATCAGAAGTTCGAATCAAATTACGAA	64	23	11	5	11	3	6	6	5	16	2	9	0	0	2
TAGTAAATACGCAAATCATTTGCTGT_ATCAGAAGTTCGAATCAAATTACGAA	115	35	49	41	86	16	27	47	92	137	98	187	83	89	78
ACCTCAATTAAGAATCTGATTGTGGA_ATCAGAAGTTCGAATCAAATTACGAA	65	39	7	10	14	2	1	1	2	2	4	3	3	1	0
ACCTGAAGATGCAACCAGATTGCCGG_ATCAGAAGTTCGAATCAAATTACGAA	40	10	10	4	1	0	0	0	0	0	0	0	0	0	0
AAGAGAATGTCGAAAAGGATTTACTT_ATCAGAAGTTCGAATCAAATTACGAA	18	3	3	1	5	1	2	20	19	46	22	49	17	15	19
TTACTAATACCAAAAATACCTTGAATTGACTTTTGAC_ATCAGAAGTTCGAATCAAATTACGAA	1	0	0	0	0	0	0	0	0	0	0	0	0	0	0
CCATTAACATAAAATCGAATTAAATA_ATCAGAAGTTCGAATCAAATTACGAA	75	11	1	3	9	0	1	0	0	0	0	0	0	0	0
AGTTGAAAAATGAACATTGTTAATTT_ATCAGAAGTTCGAATCAAATTACGAA	56	17	7	7	12	0	0	3	0	0	2	0	0	0	0
ATTATAAATATAAACACGATTGGCAG_ATCAGAAGTTCGAATCAAATTACGAA	86	14	14	7	19	0	1	2	0	1	0	1	0	0	0
TATGCAACTGTTAAGAACATTCGTCC_ATCAGAAGTTCGAATCAAATTACGAA	63	38	16	6	19	1	2	0	12	13	4	2	0	0	1
CCGGAAAATGTTAAGCGTATTGGAAT_ATCAGAAGTTCGAATCAAATTACGAA	23	11	5	3	0	0	0	0	0	1	0	1	0	0	0
ATGCTAAATAAAAAATATTTTTCATG_ATCAGAAGTTCGAATCAAATTACGAA	4	0	0	0	0	0	0	0	0	0	0	0	0	0	0
TTAGAAAAAAAGAAGCGCTTTTGGTT_ATCAGAAGTTCGAATCAAATTACGAA	1	0	0	0	1	0	0	0	0	1	0	0	0	0	0
CGCTTAATAGCGAATATTATTTCAAG_ATCAGAAGTTCGAATCAAATTACGAA	75	13	9	7	12	0	0	4	0	4	1	2	0	0	0
ATTAAAATCTATAAGGGTGTTTTTGA_ATCAGAAGTTCGAATCAAATTACGAA	9	6	3	1	1	0	0	1	0	1	0	0	0	0	0
GTAAAAACAAGTAACCTACTTAAGAT_ATCAGAAGTTCGAATCAAATTACGAA	127	12	21	17	19	5	2	3	5	3	2	9	0	0	0
TGAAAAACCTCTAACCGAATTGCAAC_ATCAGAAGTTCGAATCAAATTACGAA	26	6	9	5	5	2	3	2	0	2	0	0	0	0	0
CGGCTAACAACAAATTTGCTTATTGT_ATCAGAAGTTCGAATCAAATTACGAA	48	10	7	2	2	0	0	1	0	0	0	0	0	0	0
TGTCAAAAATGTAAATACATTCATAA_ATCAGAAGTTCGAATCAAATTACGAA	1	2	0	0	3	0	0	1	1	0	0	0	1	0	0
CTCTAAAATCTGAAGGTATTTGATAT_ATCAGAAGTTCGAATCAAATTACGAA	3	0	0	0	0	0	0	0	0	0	0	0	0	0	0
TCCTAAACTAACAATTGGGTTACCAT_ATCAGAAGTTCGAATCAAATTACGAA	103	23	36	29	53	27	43	73	155	241	152	372	144	185	200
GCTGAAATAGATAAAGTTATTTCGAC_ATCAGAAGTTCGAATCAAATTACGAA	37	9	3	1	4	1	3	1	1	0	0	0	0	0	0
ATAATAACAGGCAACTTGATTTGGTT_ATCAGAAGTTCGAATCAAATTACGAA	14	1	3	0	0	0	0	0	0	0	0	0	0	0	0
CTTTGAAACCGTAAGATCTTTACTAA_ATCAGAAGTTCGAATCAAATTACGAA	22	12	6	2	9	0	0	0	0	1	1	0	0	0	0
AAATAAAAGACTAAGGGCATTAAGAG_ATCAGAAGTTCGAATCAAATTACGAA	39	5	5	1	4	0	1	2	1	0	0	0	0	0	0
TGTGAAAATCGTAACTACATTTCGTA_ATCAGAAGTTCGAATCAAATTACGAA	49	17	20	5	14	2	4	7	6	6	5	0	1	0	0
AAAAGAACATTCAACGAGGTTCTTTT_ATCAGAAGTTCGAATCAAATTACGAA	32	4	7	3	11	0	2	1	1	0	0	0	0	0	0
ATCCTAATGGGCAATTATTTTGCTAG_ATCAGAAGTTCGAATCAAATTACGAA	18	6	7	5	5	1	0	0	1	0	0	0	0	0	0
TTATGAAGCTCCAACGGGTTTAAAGG_ATCAGAAGTTCGAATCAAATTACGAA	2	1	5	0	1	0	0	0	0	0	0	0	0	0	0
CTTCAAATTCTAAAGGGTATTACGGG_ATCAGAAGTTCGAATCAAATTACGAA	42	10	9	7	7	0	4	2	3	3	1	0	0	0	0
TCCAAAATCTACAACCCGATTGTAAG_ATCAGAAGTTCGAATCAAATTACGAA	26	16	7	10	7	1	1	2	5	4	1	1	1	0	0
ATCTAAAATCTAAAACCTTTTTGATT_ATCAGAAGTTCGAATCAAATTACGAA	57	12	9	9	9	1	0	0	0	1	0	1	0	0	0
CAATTAAGCTATAAAATTGTTAAGGT_ATCAGAAGTTCGAATCAAATTACGAA	6	0	0	0	0	0	0	0	0	0	0	0	0	0	0
GATAAAAGGCGCAATCTATTTGGCTA_ATCAGAAGTTCGAATCAAATTACGAA	19	6	6	3	1	2	1	0	4	4	4	8	0	1	3
TGGAGAAACAATAACAATCTTGGGTA_ATCAGAAGTTCGAATCAAATTACGAA	70	23	20	9	17	5	5	1	3	0	2	0	0	0	0
GCGCAAATTTAGAAGCGCCTTGTGTG_ATCAGAAGTTCGAATCAAATTACGAA	64	14	25	19	24	3	3	5	2	0	2	5	1	0	0
AAAGAAACCGTAAATGTCGTTGACCG_ATCAGAAGTTCGAATCAAATTACGAA	192	33	51	17	24	2	8	7	7	5	5	4	0	0	1
TTTTAAAATGGTAACAAGGTTAGGAC_ATCAGAAGTTCGAATCAAATTACGAA	139	47	31	15	22	0	1	5	0	1	6	5	1	0	0
CTATAAATCCATAAATATCTTTCGGC_ATCAGAAGTTCGAATCAAATTACGAA	70	18	17	15	27	3	5	20	23	36	22	66	10	31	24
TATCGGTACCTCAAGGATGTTATCCG_ATCAGAAGTTCGAATCAAATTACGAA	56	15	22	2	16	3	9	7	7	10	9	7	1	1	0
GAATGAAGACCGAAAAGAGTTGAGAT_ATCAGAAGTTCGAATCAAATTACGAA	8	2	0	0	1	1	0	0	0	0	0	0	0	0	0
TGGAGAAACGGCAAAGGGTTTTAGTA_ATCAGAAGTTCGAATCAAATTACGAA	56	12	17	7	12	4	3	4	5	9	3	6	1	3	0
GATAGAATAAGAAACCTCTTTTAAGT_ATCAGAAGTTCGAATCAAATTACGAA	3	8	0	1	3	1	0	1	0	0	0	0	0	0	0
CCTTGAATGCTCAATACAATTTTATA_ATCAGAAGTTCGAATCAAATTACGAA	71	6	2	3	4	0	0	3	0	0	0	1	0	0	0
AGACCAAAATTCAATTACATTGGCGA_ATCAGAAGTTCGAATCAAATTACGAA	30	11	16	15	37	3	9	11	35	48	15	30	12	10	10
CAAATAATAAACAATTATATTAGTGC_ATCAGAAGTTCGAATCAAATTACGAA	43	5	1	1	2	0	0	0	0	0	0	1	0	0	0
ACAAAAATTACTAATATGGTTATCGA_ATCAGAAGTTCGAATCAAATTACGAA	139	32	26	18	18	1	1	2	3	1	3	12	1	1	2
TTAAAAAATTGTAACAAAATTGTTTA_ATCAGAAGTTCGAATCAAATTACGAA	6	0	0	0	1	0	0	0	0	0	0	0	0	0	0
AGCTGAAATGGTAAAAGAGTTTAATC_ATCAGAAGTTCGAATCAAATTACGAA	34	5	9	2	3	1	0	5	0	4	0	1	0	0	0
CCGCTAACTTCAAACCAGATTATGAA_ATCAGAAGTTCGAATCAAATTACGAA	92	29	10	12	14	1	5	1	2	2	2	3	1	0	0
ACTGCAAACGTCAACATTGTAAT_ATCAGAAGTTCGAATCAAATTACGAA	80	18	7	12	28	5	8	6	4	4	5	0	0	0	0
GTAATAACTATAAAGTTAATTAATCG_ATCAGAAGTTCGAATCAAATTACGAA	168	26	12	9	9	2	0	0	0	2	0	6	0	0	0
CCATCAAACTCGAAACGGTTTACAGA_ATCAGAAGTTCGAATCAAATTACGAA	24	7	2	3	1	2	0	4	1	1	3	1	0	0	0
CGTCGAAACCCAAATTTCATTCCGAA_ATCAGAAGTTCGAATCAAATTACGAA	133	29	34	23	35	3	3	12	10	9	8	5	3	0	0
AACCCAATTTCTAATGTTATTTATTT_ATCAGAAGTTCGAATCAAATTACGAA	16	3	0	1	2	0	0	0	0	0	0	0	0	0	0
ATTATAAGGTGCAATATAGTTAGCCT_ATCAGAAGTTCGAATCAAATTACGAA	29	3	1	0	0	0	1	0	0	0	0	0	0	0	0
CCTCTAATTTTTAAAACTATTGGAGC_ATCAGAAGTTCGAATCAAATTACGAA	4	0	0	2	1	0	0	0	0	0	1	1	0	0	0
CTTCTAAACTGCAACAGTTTTTGCTA_ATCAGAAGTTCGAATCAAATTACGAA	91	30	28	14	22	4	1	5	2	2	0	4	1	2	0
TAATCAAAATGGAACTACATTGGTAT_ATCAGAAGTTCGAATCAAATTACGAA	31	12	6	4	4	0	1	4	0	0	0	1	0	1	0
TGAAAAAACTAAAAGGGAATTATCGA_ATCAGAAGTTCGAATCAAATTACGAA	14	3	4	1	6	0	0	2	0	0	0	0	0	0	0
AGCGGAATGAACAATACTTTTATCAT_ATCAGAAGTTCGAATCAAATTACGAA	33	5	8	2	0	0	0	2	0	1	0	0	0	1	0
AGCTGAAGTCGGAATCGCATTAGCAC_ATCAGAAGTTCGAATCAAATTACGAA	55	9	4	4	6	0	0	0	4	0	0	0	0	0	0
TGCTGAATGTCTAACCTAGTTCGCTT_ATCAGAAGTTCGAATCAAATTACGAA	7	0	0	0	0	0	0	0	0	0	0	0	0	0	0
ACGCTAAGACAGAATCAATTTACTGA_ATCAGAAGTTCGAATCAAATTACGAA	27	1	13	9	32	4	13	16	52	56	17	68	25	25	33
TATGTAAGGCCCAACTACATTAGGCA_ATCAGAAGTTCGAATCAAATTACGAA	17	2	2	1	0	0	0	0	0	0	0	0	0	0	0
CGGCAAACCTTGAAATATTTTGTTTA_ATCAGAAGTTCGAATCAAATTACGAA	25	2	0	1	0	0	0	0	1	0	0	0	0	0	0
AAGGCAAGGCTTAAATCGCTTGTGGG_ATCAGAAGTTCGAATCAAATTACGAA	53	7	7	10	9	5	2	0	2	2	3	0	0	0	0
GCGGCAAGGGCCAAGGGAATTGGGTT_ATCAGAAGTTCGAATCAAATTACGAA	21	15	6	0	1	0	0	0	1	0	0	0	0	0	0
AACAAAAAATATAACCTTCTTTGTCA_ATCAGAAGTTCGAATCAAATTACGAA	17	2	0	0	2	0	1	0	0	0	0	0	0	0	0
GAAAAAAAATTGAAATCATTTTCCTA_ATCAGAAGTTCGAATCAAATTACGAA	12	0	1	1	6	0	0	0	0	0	0	0	0	0	0
TTGATAAGATTGAAGAAGTTTTTTTC_ATCAGAAGTTCGAATCAAATTACGAA	15	2	2	3	4	0	0	1	0	0	0	0	0	0	0
TCGATAAAGTCAAATCAGCTTGAATC_ATCAGAAGTTCGAATCAAATTACGAA	66	14	20	5	11	1	3	1	1	2	2	3	2	0	0
CTTTGAAACTGCAAATACATTGTG_ATCAGAAGTTCGAATCAAATTACGAA	82	11	20	11	20	1	4	7	10	11	4	3	0	1	0
TTACAAAATAAGAAAAACGTTCAGTT_ATCAGAAGTTCGAATCAAATTACGAA	14	5	2	1	4	0	0	0	0	0	0	0	0	0	0
GCCAAAAGAAACAATACATTTTGAGC_ATCAGAAGTTCGAATCAAATTACGAA	13	3	1	3	4	0	0	0	0	0	0	0	0	0	0
GCTTGAAAGATAAAGCTTATTAAGCG_ATCAGAAGTTCGAATCAAATTACGAA	40	4	3	4	0	0	0	0	0	0	0	0	0	0	0
GTGGGAACGACTAATACATTTCGGAG_ATCAGAAGTTCGAATCAAATTACGAA	156	28	45	20	29	4	5	7	7	0	0	13	0	1	1
GGACTAATCTTTAACGTCATTCTTTG_ATCAGAAGTTCGAATCAAATTACGAA	55	9	16	7	15	4	1	4	2	1	1	3	0	0	0
TTAGCAACTAAGAACCAATTTAAAAA_ATCAGAAGTTCGAATCAAATTACGAA	8	2	4	1	1	0	0	1	0	0	0	1	0	0	0
CAAGTAAATCAGAAAATGTTTTACGT_ATCAGAAGTTCGAATCAAATTACGAA	11	1	1	3	3	0	0	0	0	0	0	0	0	0	0
TCCATAACCCGAAATCGCGTTGTATT_ATCAGAAGTTCGAATCAAATTACGAA	5	1	2	1	1	0	1	0	0	0	0	0	0	0	0
ATTCTAATATTTAAACGGATTTGCTA_ATCAGAAGTTCGAATCAAATTACGAA	13	2	3	0	1	2	0	0	0	1	0	2	0	0	0
AAGTAAATAACTAATGCATTTATGTG_ATCAGAAGTTCGAATCAAATTACGAA	90	19	22	16	24	3	3	6	11	18	5	8	2	0	0
TGTATAAACCGCAAGTCATTTTTTTG_ATCAGAAGTTCGAATCAAATTACGAA	24	1	0	2	0	0	0	0	0	0	0	0	0	0	0
CCTGCAACCTGAAAGGTTTTTAAGGT_ATCAGAAGTTCGAATCAAATTACGAA	60	0	0	16	0	0	0	3	0	0	2	0	0	1	0
ACACAAACTAGGAAGGGGGTTGAGGG_ATCAGAAGTTCGAATCAAATTACGAA	167	42	42	20	24	3	6	6	4	5	0	5	0	2	0
ACACGAATACTTAATCCGTTTGTGAT_ATCAGAAGTTCGAATCAAATTACGAA	12	2	1	0	1	0	0	0	0	0	0	0	0	0	0
TATCGAAAGGCTAATGGGGTTCGAGG_ATCAGAAGTTCGAATCAAATTACGAA	63	11	17	6	7	1	4	2	2	0	1	1	1	0	0
TAAATAAGGTCGAAATAAATTCATGT_ATCAGAAGTTCGAATCAAATTACGAA	54	10	12	3	10	1	3	3	2	0	2	0	0	0	0
ATATTAAACACGAATGGTGTAGTCG_ATCAGAAGTTCGAATCAAATTACGAA	22	0	0	0	0	0	0	0	0	0	0	0	0	0	0
GAAGGAACAACCAAAGTTATTGGAAC_ATCAGAAGTTCGAATCAAATTACGAA	41	7	7	8	10	3	9	4	6	2	1	2	0	0	2
TGAGTAAGGATTAAAAACATTGGTTT_ATCAGAAGTTCGAATCAAATTACGAA	10	6	8	1	1	0	0	0	0	1	0	5	1	0	0
TAAAAAACATCCAACTTCTTTTTTA_ATCAGAAGTTCGAATCAAATTACGAA	25	4	3	3	12	0	1	0	0	0	0	1	0	0	0
TACCCAATAAAAAATATGCTTCTGTG_ATCAGAAGTTCGAATCAAATTACGAA	45	11	10	14	23	2	2	2	2	4	1	4	0	0	0
AACGTAATCCGTAAGGTATTTTGGTC_ATCAGAAGTTCGAATCAAATTACGAA	167	53	67	33	60	7	10	12	10	12	3	3	2	0	0
TTACAAAGGAGGAAATGTGTTAAGTG_ATCAGAAGTTCGAATCAAATTACGAA	25	0	5	1	7	0	0	0	0	1	0	0	0	0	0
ACGAGAAGGTTGAATATGGTTTAAAG_ATCAGAAGTTCGAATCAAATTACGAA	69	28	19	13	21	0	4	3	2	1	0	2	0	0	0
TAATCAAGCTACAATGGGTTTGGATC_ATCAGAAGTTCGAATCAAATTACGAA	23	16	11	4	6	3	2	6	0	2	0	0	0	0	0
TACGAAATTCATAATATCATTAAGTA_ATCAGAAGTTCGAATCAAATTACGAA	33	1	0	4	2	0	0	0	0	0	0	0	0	0	0
CCCGCAATTTTCAACACATTTATTAG_ATCAGAAGTTCGAATCAAATTACGAA	76	11	14	4	7	0	1	2	1	0	3	3	1	0	0
TAGTCAATTGCGAATTCAGTTCAGCA_ATCAGAAGTTCGAATCAAATTACGAA	9	3	2	5	2	1	1	2	0	0	0	0	0	0	0
TAACCAAACTGAAATATTTTTATCGC_ATCAGAAGTTCGAATCAAATTACGAA	19	2	2	0	1	0	0	0	0	0	0	0	0	0	0
TTCATAATTGGTAAATCTTTTATTGT_ATCAGAAGTTCGAATCAAATTACGAA	24	2	0	0	2	0	0	0	1	1	0	11	0	5	0
CGTATAAACCAAAATCGACTTTCCCA_ATCAGAAGTTCGAATCAAATTACGAA	44	12	8	2	6	1	1	2	2	1	0	3	0	0	0
TTAGCAAAAGAGAAGTCATTTGGGTC_ATCAGAAGTTCGAATCAAATTACGAA	42	8	7	6	12	0	0	0	2	2	1	2	0	0	0
AGTCCAATCACAAAATGTGTTAGCTA_ATCAGAAGTTCGAATCAAATTACGAA	2	3	0	1	0	0	0	0	0	0	0	0	0	0	0
GTGTAAAACGCGAACAAGATTTGAAG_ATCAGAAGTTCGAATCAAATTACGAA	76	30	34	17	22	2	3	5	3	6	0	0	2	0	0
TGAATAATACGGAAGTCTCTTAAGGT_ATCAGAAGTTCGAATCAAATTACGAA	20	2	9	1	0	0	0	2	1	5	0	1	0	0	0
CTCTTAATCGATAAATTCATTGAGGG_ATCAGAAGTTCGAATCAAATTACGAA	89	27	27	13	33	1	6	5	10	6	6	7	3	0	0
GGCTCAACGGTTAAGGCAGTTACGAC_ATCAGAAGTTCGAATCAAATTACGAA	86	12	24	2	13	1	3	2	1	2	2	4	4	0	0
ACTACAAGAGGTAAAGTAGTTGCTGG_ATCAGAAGTTCGAATCAAATTACGAA	12	3	2	2	3	1	2	2	0	0	1	0	0	0	2
AGTTAAACAGAGAAGATCGTTATCCA_ATCAGAAGTTCGAATCAAATTACGAA	14	6	9	1	8	1	0	3	2	4	2	11	1	1	0
TTAGTAAACAGCAACAGGTTTCTGAC_ATCAGAAGTTCGAATCAAATTACGAA	103	28	23	2	11	5	2	3	3	9	4	1	2	0	1
CTTAAAATTCGGAATGGAGTTAGGCC_ATCAGAAGTTCGAATCAAATTACGAA	76	37	30	7	16	1	0	2	3	0	1	1	0	1	0
GGAGAAACTGGCAACGATCTTGAGAC_ATCAGAAGTTCGAATCAAATTACGAA	76	13	6	5	6	3	1	5	5	8	4	2	2	1	0
TAAGCAACACGCAAATTTTTTCATGG_ATCAGAAGTTCGAATCAAATTACGAA	2	0	3	0	0	0	0	0	0	0	0	0	0	0	0
CTCTCAACAGCGAATAGGGTTCGGAG_ATCAGAAGTTCGAATCAAATTACGAA	76	7	10	11	15	0	7	3	10	16	6	3	4	2	1
ATTTCAACTCGGAAGCAATTTCATCT_ATCAGAAGTTCGAATCAAATTACGAA	26	6	1	1	1	1	0	2	2	0	0	0	1	1	0
CTATTAATATCTAAGTTAATTGAAAA_ATCAGAAGTTCGAATCAAATTACGAA	8	1	0	0	1	0	0	0	0	0	0	1	0	0	0
GTTTCAAGGGGCAAGTCCATTTTGTA_ATCAGAAGTTCGAATCAAATTACGAA	26	12	12	6	7	0	0	0	3	1	1	0	0	0	0
CTTCAAATTGGAAAAATGTTTGATTC_ATCAGAAGTTCGAATCAAATTACGAA	8	0	0	0	1	0	0	0	0	0	0	0	0	0	0
CCAAGAAAACACAATTATGTTGGGGT_ATCAGAAGTTCGAATCAAATTACGAA	91	22	14	19	27	1	4	6	6	5	2	4	1	0	0
AAGCAAATCTGGAAGAGATTTCTGCC_ATCAGAAGTTCGAATCAAATTACGAA	12	7	6	1	0	0	0	2	2	6	0	2	0	0	0
AGCCTAATTCTCAACAAAATTTTCGC_ATCAGAAGTTCGAATCAAATTACGAA	27	13	9	8	6	6	1	2	1	3	2	4	0	0	0
TTTGAAATCAGAAATCGGTTTCCGGG_ATCAGAAGTTCGAATCAAATTACGAA	30	12	4	6	6	0	3	2	2	2	5	1	1	0	0
AGACAAACTTGTAATAATTTTGGAAA_ATCAGAAGTTCGAATCAAATTACGAA	7	1	1	0	0	0	0	2	0	0	0	0	0	0	0
TGAATAACAAAGAAATGAATTATCTG_ATCAGAAGTTCGAATCAAATTACGAA	25	1	1	1	0	1	0	0	0	0	0	0	0	0	0
ACGTCAAGAGTGAAGCTGGTTGTGAT_ATCAGAAGTTCGAATCAAATTACGAA	7	2	1	1	2	0	0	0	0	0	0	0	0	0	0
GTGCCAATCCACAATTAATTTTATCA_ATCAGAAGTTCGAATCAAATTACGAA	83	13	12	5	17	1	0	2	2	0	0	0	0	0	0
CTTTAAAAACATAAGGAGTTTCGTTC_ATCAGAAGTTCGAATCAAATTACGAA	81	16	9	14	17	0	2	7	4	4	7	11	0	1	0
ACATAAAATTTGAAGTCTTTTCTGGA_ATCAGAAGTTCGAATCAAATTACGAA	46	3	5	2	4	0	1	0	0	6	0	0	0	0	0
ATCAGAAACTCAAAGTGTATTTAACA_ATCAGAAGTTCGAATCAAATTACGAA	88	22	29	16	27	1	3	1	5	4	3	4	1	1	0
TGGCTAACCATTAAAGGGTTTGTTAT_ATCAGAAGTTCGAATCAAATTACGAA	38	3	10	6	5	0	3	4	2	0	0	1	1	0	0
TAGGAAACCGGGAATGTGATTAACAT_ATCAGAAGTTCGAATCAAATTACGAA	12	2	0	1	4	2	0	0	0	0	0	0	0	1	0
ATATTAAAGTCAAAGTCACTTCCAAC_ATCAGAAGTTCGAATCAAATTACGAA	24	7	0	1	2	0	0	0	0	0	0	0	0	0	0
CCACAAATTCTAAAACATTTTCAGAC_ATCAGAAGTTCGAATCAAATTACGAA	22	17	6	3	9	0	1	0	0	0	2	0	1	2	0
CAGATAAGCGGGAAGATGATTGCCCT_ATCAGAAGTTCGAATCAAATTACGAA	28	11	9	4	7	1	1	1	0	5	1	3	0	0	0
ACATAAACGGCTAATTAGGTTACGTC_ATCAGAAGTTCGAATCAAATTACGAA	242	46	52	22	70	10	29	21	61	71	32	70	30	21	28
ACGAAAAAATCGAAAATTTTTAGCTT_ATCAGAAGTTCGAATCAAATTACGAA	29	2	2	0	1	0	0	1	0	1	1	0	0	1	0
TTCAAAACACGAAAAGATTTTTAGAA_ATCAGAAGTTCGAATCAAATTACGAA	69	20	8	8	16	0	0	3	0	0	0	2	0	0	0
GTAGAAATGTATAATCGTTTGCCTT_ATCAGAAGTTCGAATCAAATTACGAA	20	0	1	0	0	0	0	0	0	0	0	0	0	0	0
ACAGAAAAAATAAAGCTTATTGGGCA_ATCAGAAGTTCGAATCAAATTACGAA	51	9	7	5	11	2	2	1	0	0	0	1	0	0	0
AAGAGAACTTATAATGAGGTTCTTAC_ATCAGAAGTTCGAATCAAATTACGAA	16	2	4	2	14	1	0	1	0	0	0	0	0	0	0
CTCACAACAAGGAATAACTTTGAGTA_ATCAGAAGTTCGAATCAAATTACGAA	57	13	21	12	22	2	1	3	8	10	8	3	0	0	0
TTTGGAACCGATAAGGTCGTTTTCTT_ATCAGAAGTTCGAATCAAATTACGAA	6	0	2	0	2	0	0	0	0	0	0	0	0	0	0
TAGTGAATTGCCAACGGATTTCAGAG_ATCAGAAGTTCGAATCAAATTACGAA	10	0	2	1	3	0	0	0	0	0	0	0	0	0	0
GTTGGAATCTTCAAGGGACTTAGCCC_ATCAGAAGTTCGAATCAAATTACGAA	60	19	24	5	10	6	2	3	2	3	1	1	1	0	1
CTGAGAAGTATTAACGCTTTTTGACT_ATCAGAAGTTCGAATCAAATTACGAA	16	2	2	0	1	0	1	0	0	0	2	1	0	1	0
CTTGCAAGCGTCAATTCGTTTAGCTT_ATCAGAAGTTCGAATCAAATTACGAA	53	11	5	1	3	1	0	0	0	0	0	0	0	0	0
AGGGGAAAATGTAACTTCCTTGATGT_ATCAGAAGTTCGAATCAAATTACGAA	57	26	12	7	15	5	3	10	1	1	3	8	3	0	0
ACGTGAACCGTTAAGATCATTTATTA_ATCAGAAGTTCGAATCAAATTACGAA	110	19	17	20	11	1	0	1	1	2	0	2	0	0	0
TCGCAAAACTCAAACATACTTAAAGA_ATCAGAAGTTCGAATCAAATTACGAA	24	4	4	0	2	0	2	1	0	0	0	0	0	0	0
TTTGGAAACAGTAAATTTGTTAGGTT_ATCAGAAGTTCGAATCAAATTACGAA	15	3	2	0	2	0	0	0	0	0	0	0	0	0	0
GTTACAAACTTCAATTCACTTTAGGG_ATCAGAAGTTCGAATCAAATTACGAA	41	7	13	2	10	1	1	0	0	1	0	0	0	0	0
GCATCAAATATAATGGGGTTTTCAA_ATCAGAAGTTCGAATCAAATTACGAA	54	12	9	5	5	1	1	3	0	0	1	0	0	0	0
AACACAAGGTTTAACATTGTTGATTT_ATCAGAAGTTCGAATCAAATTACGAA	29	6	2	6	17	0	2	4	6	5	2	6	2	1	1
CATTTAATCGGGAAGACATTTATAAA_ATCAGAAGTTCGAATCAAATTACGAA	2	1	0	0	0	0	0	0	0	0	0	0	0	0	0
ATCCAAACTAGAAAGTTTCTTAGTGT_ATCAGAAGTTCGAATCAAATTACGAA	124	9	24	18	24	5	3	13	8	20	2	9	1	3	1
GTAGCAACCGCTAATGGACTTGGGGT_ATCAGAAGTTCGAATCAAATTACGAA	12	0	1	1	1	0	0	0	0	0	0	0	0	0	0
TATCAAAACTCCAAGGTTATTAAAAA_ATCAGAAGTTCGAATCAAATTACGAA	13	2	0	2	4	0	0	1	0	0	0	0	0	0	0
AGCTAAACGCGCAAGATATTTGGGTG_ATCAGAAGTTCGAATCAAATTACGAA	146	48	11	15	31	5	9	7	9	10	3	12	1	0	0
TGGGGAAAACCAAAATTTTTTACAGT_ATCAGAAGTTCGAATCAAATTACGAA	11	2	0	1	1	0	0	0	0	0	0	1	0	0	0
TAAGCAATCACGAAAATAGTTATAGC_ATCAGAAGTTCGAATCAAATTACGAA	9	2	4	2	0	0	0	0	0	0	0	0	0	0	0
GAGGTAAATCTTAATGATATTTTACA_ATCAGAAGTTCGAATCAAATTACGAA	8	1	0	0	0	0	0	0	0	0	0	0	0	0	0
GAGAAAATACATAATAGATTTCTCGG_ATCAGAAGTTCGAATCAAATTACGAA	12	6	2	4	5	0	0	0	0	0	0	0	0	0	0
CTTTAAAATTATAAGGAAATTCCGTG_ATCAGAAGTTCGAATCAAATTACGAA	37	5	2	5	9	1	0	0	0	0	0	0	0	1	0
AGGGAAAGCGATAAAGGAGTTGCCGA_ATCAGAAGTTCGAATCAAATTACGAA	10	7	5	4	1	1	1	1	2	0	1	0	0	0	0
AACTTAACGTTAAAGAGGATTTTGAA_ATCAGAAGTTCGAATCAAATTACGAA	267	46	47	40	43	7	4	10	12	12	5	2	1	0	1
CGCCTAATTCTAAAGTCATTTTGTGA_ATCAGAAGTTCGAATCAAATTACGAA	128	18	15	10	16	0	2	1	0	6	0	2	1	3	0
ATTAAAAAGTTAAAATGCATTTACTT_ATCAGAAGTTCGAATCAAATTACGAA	25	6	5	1	5	0	0	0	1	2	0	1	0	0	0
CTTTAAAAAAACAAAAAAATTAGCGG_ATCAGAAGTTCGAATCAAATTACGAA	1	0	1	0	0	0	0	0	0	0	0	0	0	0	0
CTCAGAAACGTCAATGGTTTTCTCTG_ATCAGAAGTTCGAATCAAATTACGAA	49	12	5	5	7	1	2	0	1	0	2	5	1	1	1
TACCGAATAACGAACTTGTTTACGTT_ATCAGAAGTTCGAATCAAATTACGAA	16	2	5	0	4	1	0	0	2	4	3	0	1	0	0
AGCAAAAAAAGTAAGGGCTTTTAGGT_ATCAGAAGTTCGAATCAAATTACGAA	22	17	6	3	3	1	0	0	0	0	0	0	0	0	0
ACACAAATAGTAAAGGCTTTTACGGA_ATCAGAAGTTCGAATCAAATTACGAA	90	14	5	9	12	0	2	1	2	7	4	3	1	0	0
ACGCAAATTACTAAGAGTCTTTAAAC_ATCAGAAGTTCGAATCAAATTACGAA	24	3	1	4	1	0	0	0	1	0	0	2	0	0	0
CTTGCAACACTCAACGTATTTTTAGT_ATCAGAAGTTCGAATCAAATTACGAA	70	18	19	14	17	1	0	2	2	0	4	1	3	0	1
TCTCCAATAATGAACCTTGTTTTCTT_ATCAGAAGTTCGAATCAAATTACGAA	32	16	16	6	9	0	0	2	3	0	0	0	0	0	0
TTTTAAATTGGCAAGTAGATTCATTT_ATCAGAAGTTCGAATCAAATTACGAA	34	4	6	11	9	1	1	1	1	2	2	6	0	0	0
CTGTTAAGTCTTAAAGATTTTCTGGT_ATCAGAAGTTCGAATCAAATTACGAA	15	6	1	1	2	0	0	1	0	0	0	0	0	0	0
TCCACAATTAGCAATATAGTTATTGT_ATCAGAAGTTCGAATCAAATTACGAA	11	3	0	1	0	0	0	0	0	0	0	0	0	0	0
GATCCAAGAGTAAAGTATGTTTTGCA_ATCAGAAGTTCGAATCAAATTACGAA	45	14	11	9	14	4	4	2	0	1	1	0	2	0	1
CAAACAATAAGTAAAAGTTTTGGAAT_ATCAGAAGTTCGAATCAAATTACGAA	11	3	2	0	2	0	0	0	0	0	0	0	0	0	0
TCTTGAATTTCTAAGCTCTTTTGAAC_ATCAGAAGTTCGAATCAAATTACGAA	13	6	0	0	2	0	0	0	0	0	0	0	0	0	0
CATTAAACAATTAATCGCTTTATGCC_ATCAGAAGTTCGAATCAAATTACGAA	108	15	16	6	5	5	0	4	6	1	1	1	0	0	0
GACGCAATCAAGAAGTCAGTTTAGCA_ATCAGAAGTTCGAATCAAATTACGAA	25	2	4	0	1	0	0	0	0	0	0	0	0	0	0
TCGCAAATTGTAAATACATTTCACTA_ATCAGAAGTTCGAATCAAATTACGAA	38	12	11	8	16	1	1	1	2	0	0	0	1	1	0
TGAAGAAGTTGGAAACTGTTTAGTCA_ATCAGAAGTTCGAATCAAATTACGAA	37	4	9	2	3	1	1	0	1	0	2	0	0	0	0
ACCGAAACCAGAAAGAGTCTTCACGT_ATCAGAAGTTCGAATCAAATTACGAA	26	0	0	0	0	0	0	0	0	0	0	0	0	0	0
GTCTGAATATTAAAGTTTATTTGGAC_ATCAGAAGTTCGAATCAAATTACGAA	114	18	11	15	16	1	2	5	2	6	4	1	1	0	0
TTAAGAAATCCAAAAGGGGTTTTTGA_ATCAGAAGTTCGAATCAAATTACGAA	60	34	18	14	15	1	2	3	2	5	2	0	0	2	1
TCACTAAGCAGTAAAGGTATTGCTTA_ATCAGAAGTTCGAATCAAATTACGAA	94	27	24	10	27	1	2	0	3	0	1	1	0	1	0
TTACCAAAGCATAACATAATTCTACT_ATCAGAAGTTCGAATCAAATTACGAA	38	1	3	2	8	0	0	3	0	0	1	6	0	2	0
AGGGTAACTATTAAACTATTTTTCCA_ATCAGAAGTTCGAATCAAATTACGAA	77	18	4	1	8	1	0	0	0	0	0	0	0	0	0
CCATCAATTTCGAAGGCCATTCCGAA_ATCAGAAGTTCGAATCAAATTACGAA	86	19	14	9	13	3	9	7	9	14	5	13	5	2	6
TAAAAAAACACAAAGTGAATTGTCTT_ATCAGAAGTTCGAATCAAATTACGAA	29	18	14	3	14	3	2	3	0	0	1	2	1	1	1
CATAAAAGCTTTAAACCTATTACTGT_ATCAGAAGTTCGAATCAAATTACGAA	33	13	4	3	1	0	1	3	2	0	0	0	0	0	0
AAAATAACTTAAAAGACGTTTGGACG_ATCAGAAGTTCGAATCAAATTACGAA	77	2	7	4	5	1	0	1	0	0	0	0	0	0	0
CGAAAAACCGTGAACGTGCTTAGAGG_ATCAGAAGTTCGAATCAAATTACGAA	20	5	15	11	11	1	2	1	0	0	0	1	0	0	0
CATCAAATAGATAACGTTGTTTAATA_ATCAGAAGTTCGAATCAAATTACGAA	20	4	2	5	4	0	1	5	0	0	1	2	0	0	0
CGACCAAAATCGAAACAAGTTGGGAG_ATCAGAAGTTCGAATCAAATTACGAA	22	4	3	5	1	0	3	1	1	0	0	0	0	0	0
GATCAAAGACCGAAAAATTTTTTGGC_ATCAGAAGTTCGAATCAAATTACGAA	17	3	3	1	0	0	0	0	0	0	0	0	0	0	0
GGCCTAAGAGTGAAGGGCTTTGGGGA_ATCAGAAGTTCGAATCAAATTACGAA	17	6	0	4	0	0	1	2	3	3	1	3	0	1	0
ACACAAATCAAAAACTGAATTATAGG_ATCAGAAGTTCGAATCAAATTACGAA	23	2	5	6	4	2	2	2	8	0	1	2	0	0	0
CAATGAAATGGTAACGTCGTTGCCCA_ATCAGAAGTTCGAATCAAATTACGAA	40	10	12	1	2	0	0	0	0	0	0	0	0	0	0
CTCGCAAACAACAACATTATTAGAGG_ATCAGAAGTTCGAATCAAATTACGAA	26	1	0	2	0	0	0	1	0	0	0	0	0	0	0
GTCGCAATGAGCAAGAGAGTTTCTGG_ATCAGAAGTTCGAATCAAATTACGAA	100	23	35	11	20	7	6	5	3	8	3	1	1	1	0
TTAGAAAATCAAAATGTTATTATCCA_ATCAGAAGTTCGAATCAAATTACGAA	14	2	0	1	0	0	0	0	0	0	0	0	0	0	0
ATATCAATAGTTAATGTAGTTTATAG_ATCAGAAGTTCGAATCAAATTACGAA	39	11	12	8	14	0	0	2	0	0	0	0	0	0	0
CAAGTAAATGATAAGCTTATTATATT_ATCAGAAGTTCGAATCAAATTACGAA	1	0	0	0	0	0	0	0	0	0	0	0	0	0	0
CTAGAAAGAGGTAATGGACTTGAATT_ATCAGAAGTTCGAATCAAATTACGAA	10	2	5	1	0	0	0	0	0	0	0	0	0	0	0
TTACTAAATATGAAAGAATTTAGGTA_ATCAGAAGTTCGAATCAAATTACGAA	53	6	8	9	20	0	1	13	7	7	15	34	0	18	6
TAAGAAAAACTAAATTAAGTTGTCCC_ATCAGAAGTTCGAATCAAATTACGAA	32	14	9	3	10	0	0	2	0	0	2	3	1	2	0
CTAGTAAAAAGAAAAACGGTTTTATT_ATCAGAAGTTCGAATCAAATTACGAA	11	0	0	1	0	0	0	0	0	0	0	0	0	0	0
TAGCGAACTAGCAATATGCTTAATCA_ATCAGAAGTTCGAATCAAATTACGAA	18	7	2	7	6	0	1	1	0	0	0	0	0	0	0
GAGTCAATGCCAAATCAGGTTATCGT_ATCAGAAGTTCGAATCAAATTACGAA	4	2	3	1	5	0	0	1	0	2	0	4	0	2	0
CTACTAAACTGAAACTTATTTTGATT_ATCAGAAGTTCGAATCAAATTACGAA	139	36	27	18	38	1	3	5	3	1	2	6	0	2	2
TGTTTAATAGCGAATCCTATTGAAGA_ATCAGAAGTTCGAATCAAATTACGAA	12	2	1	1	2	0	0	0	0	0	0	0	0	0	0
CTACAAAAAGAGAATTGCCTTTTATA_ATCAGAAGTTCGAATCAAATTACGAA	18	6	2	2	4	0	0	2	0	1	1	0	0	0	0
CACTAAACAATCAAGTAGGTTGGTGT_ATCAGAAGTTCGAATCAAATTACGAA	107	29	22	10	21	2	6	7	10	16	3	17	11	6	1
GTCTAAAAATTAAACGAAATTGCAGT_ATCAGAAGTTCGAATCAAATTACGAA	72	17	24	14	34	3	9	43	55	89	78	142	33	67	49
AAGTTAATTTAAAACTGGATTTGTCC_ATCAGAAGTTCGAATCAAATTACGAA	130	38	22	23	39	3	7	17	40	35	31	42	10	26	11
CCTTAAAAGCCAAAATAGATTTTATG_ATCAGAAGTTCGAATCAAATTACGAA	22	8	7	6	6	0	1	3	0	0	0	0	0	0	1
ACGGCAACCTATAATATGGTTGATTC_ATCAGAAGTTCGAATCAAATTACGAA	4	0	0	1	0	0	1	2	0	0	0	0	0	0	0
GCAGAAAAGGCCAACTGTTTTACAAA_ATCAGAAGTTCGAATCAAATTACGAA	1	0	0	0	0	0	0	0	0	0	0	0	0	0	0
GAACAAAGTGGCAAGGGCGTTTTAAC_ATCAGAAGTTCGAATCAAATTACGAA	56	11	10	5	9	0	0	6	5	1	0	0	0	0	0
TCACTAAGAATTAAACTTATTGAACC_ATCAGAAGTTCGAATCAAATTACGAA	43	2	2	2	6	0	0	1	2	2	0	0	0	0	0
GATGTAACAAAGAATGAGATTCTTTC_ATCAGAAGTTCGAATCAAATTACGAA	90	35	32	39	52	21	25	89	138	253	178	309	171	312	343
CCAAAAACTCGGAAAGGAGTTTCTTT_ATCAGAAGTTCGAATCAAATTACGAA	11	0	1	0	1	0	0	2	1	1	0	0	0	0	0
GAATAAATTGGAAATAATTTTCGTTA_ATCAGAAGTTCGAATCAAATTACGAA	77	16	12	17	8	0	1	3	0	1	1	3	0	1	1
TTGCCAACGAACAAAGCGCTTGTAGC_ATCAGAAGTTCGAATCAAATTACGAA	2	0	0	0	0	0	0	0	0	0	0	0	0	0	0
CGAGTAACTGTAAACTGCGTTTGTGT_ATCAGAAGTTCGAATCAAATTACGAA	1	0	0	0	0	0	0	0	0	0	0	0	0	0	0
TTTAAAATTGGAAATCTATTTAAAGA_ATCAGAAGTTCGAATCAAATTACGAA	7	1	1	1	3	0	0	0	0	0	0	3	0	0	0
TGAGTAAGGTAAAACTTTATTGCTCT_ATCAGAAGTTCGAATCAAATTACGAA	1	0	0	0	0	0	0	0	0	0	0	0	0	0	0
AACAGAAAACGAAATCAGGTTATATA_ATCAGAAGTTCGAATCAAATTACGAA	77	15	15	12	25	1	0	6	2	2	2	6	1	1	0
CAGGCAAGGGGAAAGGGGGTTGGAGG_ATCAGAAGTTCGAATCAAATTACGAA	13	2	2	0	0	0	0	0	0	0	0	0	0	0	0
ATACAAACCAATAAGTAGATTCCTAA_ATCAGAAGTTCGAATCAAATTACGAA	128	47	24	18	48	2	6	11	10	13	13	18	0	1	0
CGTTTAATCCGTAACGGGGTTGGGGT_ATCAGAAGTTCGAATCAAATTACGAA	18	11	1	0	2	0	0	0	0	1	0	0	1	0	0
ATCATAACTATAAAGGAGTTTTATGT_ATCAGAAGTTCGAATCAAATTACGAA	21	4	2	0	3	0	0	1	0	2	0	0	0	0	0
CACATAATCATAAATCCCGTTCTTTT_ATCAGAAGTTCGAATCAAATTACGAA	36	6	6	4	4	0	0	0	0	1	1	2	0	0	0
ACGTTAAGAACCAAAGCTTTTATACG_ATCAGAAGTTCGAATCAAATTACGAA	134	33	55	18	29	3	6	9	10	4	1	16	1	0	0
GTCAAAAGATTTAATGCCGTTGTATA_ATCAGAAGTTCGAATCAAATTACGAA	28	1	3	2	2	0	0	0	0	0	0	0	0	0	0
ACTCAAAGCGGGAAGTATTTTTTCAG_ATCAGAAGTTCGAATCAAATTACGAA	59	7	17	5	24	6	5	15	18	28	17	39	14	25	21
TGACAAAACAGTAAGCAATTTGGTTC_ATCAGAAGTTCGAATCAAATTACGAA	87	18	21	7	9	5	3	0	8	4	2	0	0	0	0
CTGCGAAGGGGTAAGGCGTTTCCGGT_ATCAGAAGTTCGAATCAAATTACGAA	54	8	9	2	11	0	0	1	2	3	1	1	0	1	0
AGGTCAAGAAACAAGGGAGTTGGTTG_ATCAGAAGTTCGAATCAAATTACGAA	57	13	21	15	17	0	2	6	9	5	13	19	5	10	4
GAAAGAATTGGCAACCATGTTCGTCG_ATCAGAAGTTCGAATCAAATTACGAA	130	43	45	15	32	4	7	7	2	4	0	3	1	0	0
ATTACAAATAAAAACGCCCTTTACAT_ATCAGAAGTTCGAATCAAATTACGAA	2	0	0	0	0	0	0	0	0	0	0	0	0	0	0
TCGATAAGGTAAAATTTCTTTCAAAT_ATCAGAAGTTCGAATCAAATTACGAA	11	4	0	2	6	0	0	0	0	0	0	0	0	0	0
TGCAAAACGTGCAAGGCTGTTGTCTC_ATCAGAAGTTCGAATCAAATTACGAA	22	1	2	2	3	0	0	1	0	0	0	1	0	0	0
ATACCAACGCCGAAATATGTTCCTTA_ATCAGAAGTTCGAATCAAATTACGAA	116	23	9	15	42	1	1	0	1	7	2	6	0	3	0
GTGGAAATGCTGAAAAGGATTAGGAC_ATCAGAAGTTCGAATCAAATTACGAA	51	3	4	4	8	2	2	1	1	0	0	2	0	0	0
AATTGAAATACAAATTATATTGTTCA_ATCAGAAGTTCGAATCAAATTACGAA	54	6	0	6	5	0	0	2	1	1	5	3	0	1	0
TTACAAAGCTACAATTTTTTTGTCC_ATCAGAAGTTCGAATCAAATTACGAA	1	0	0	0	0	0	1	0	1	0	0	0	0	0	0
GGAAAAAAACCAAAAAAGTTTATAGA_ATCAGAAGTTCGAATCAAATTACGAA	9	4	0	3	0	0	0	0	0	0	0	3	0	1	0
GTGCCAAATCCTAAACCGGTTATTTT_ATCAGAAGTTCGAATCAAATTACGAA	42	6	3	4	4	0	0	2	0	2	0	1	0	0	0
CGACCAATTCTAAATTTCATTCAATA_ATCAGAAGTTCGAATCAAATTACGAA	31	12	2	2	5	0	0	0	2	1	2	0	0	0	0
CAAGTAAGCAAAAACTCTGTTCGATA_ATCAGAAGTTCGAATCAAATTACGAA	28	9	6	1	2	0	0	0	0	0	0	0	0	0	0
ATACAAAAGTGAAACGGTCTTAGGTA_ATCAGAAGTTCGAATCAAATTACGAA	112	37	32	14	34	7	4	6	5	3	0	1	0	0	0
TAGTAAATGTGGAATCACTTTTATAA_ATCAGAAGTTCGAATCAAATTACGAA	57	7	5	6	12	0	0	6	0	1	0	1	0	1	0
CCTTCAACACCGAAAGACGTTTCCCT_ATCAGAAGTTCGAATCAAATTACGAA	44	10	15	5	9	2	2	3	4	4	1	4	0	0	0
ATACAAACTTCGAAGAGGCTTGTTGG_ATCAGAAGTTCGAATCAAATTACGAA	50	14	14	7	2	2	1	0	0	0	0	0	0	0	0
CTACGAAGTTTTAACGGTTTTCATGC_ATCAGAAGTTCGAATCAAATTACGAA	12	2	12	2	5	1	3	4	3	2	0	0	0	0	0
AGGAGAAGAAAAAATGGTTTTATAGG_ATCAGAAGTTCGAATCAAATTACGAA	15	9	6	4	5	0	0	0	0	0	0	0	0	0	0
AAATAAAGAGCAAAAAAATTTTAAGT_ATCAGAAGTTCGAATCAAATTACGAA	9	2	0	0	0	0	0	1	0	0	0	0	0	0	0
TTACAAATGTAAAAGGCTTTTATCGT_ATCAGAAGTTCGAATCAAATTACGAA	52	14	9	9	6	3	2	3	0	0	0	2	0	1	0
AACACAAAGAACAACTAGGTTTTGAC_ATCAGAAGTTCGAATCAAATTACGAA	135	11	15	4	35	9	7	12	34	24	26	18	21	15	13
CCACGAATTAGGAACGTAATTCATCA_ATCAGAAGTTCGAATCAAATTACGAA	63	17	9	8	10	4	1	4	3	2	0	3	1	1	0
ACTCCAAAAGACAAGACAATTTTGTT_ATCAGAAGTTCGAATCAAATTACGAA	5	1	1	1	0	0	0	0	0	0	0	0	0	0	0
CTTAAAATTCGAAAAATGCATTGGTGC_ATCAGAAGTTCGAATCAAATTACGAA	20	10	15	1	5	0	0	1	0	1	1	4	0	0	0
ATGGAAACTCGGAAAATATTTTATGA_ATCAGAAGTTCGAATCAAATTACGAA	17	5	0	1	5	0	0	0	0	0	1	2	0	1	0
ACGACAAAGGAAAAGGAGTTTGGAGT_ATCAGAAGTTCGAATCAAATTACGAA	46	21	3	10	8	1	2	5	4	6	0	5	1	2	0
CGATCAATAGGAAAGGAATTTCGGTT_ATCAGAAGTTCGAATCAAATTACGAA	23	10	2	2	9	1	1	1	1	4	1	1	0	0	0
CTCAGAACGGGGAAAACTGTTTGTGT_ATCAGAAGTTCGAATCAAATTACGAA	85	18	11	10	36	2	8	20	10	4	6	7	0	1	4
TGGGTAATTAATAAAATCATTGTCGA_ATCAGAAGTTCGAATCAAATTACGAA	7	3	4	3	4	0	0	0	1	2	0	0	0	0	0
TATGCAAGTCTTAATCTCTTTTACAT_ATCAGAAGTTCGAATCAAATTACGAA	103	12	11	9	14	1	2	4	3	2	2	0	0	0	1
CTTCTAACCAGTAAATGGATTGTTTT_ATCAGAAGTTCGAATCAAATTACGAA	76	20	24	13	11	2	1	4	0	2	1	3	0	1	2
GGCAGAAAACTAAACAAACTTCTTAA_ATCAGAAGTTCGAATCAAATTACGAA	67	18	7	5	18	1	2	3	1	3	1	1	0	0	0
AATATAAAGGATAAGTTCATTTCCAA_ATCAGAAGTTCGAATCAAATTACGAA	65	17	15	7	10	0	1	6	3	2	1	8	0	0	0
ATTCTAAACAGGAAGCGAGTTTGGGT_ATCAGAAGTTCGAATCAAATTACGAA	18	13	7	3	8	1	1	3	0	0	1	0	1	0	0
GATTTAAACCTAAAATAGATTCAGAC_ATCAGAAGTTCGAATCAAATTACGAA	43	15	15	5	6	0	2	2	1	1	0	2	0	0	0
AACTCAACGCGTAACATCTTTGACAG_ATCAGAAGTTCGAATCAAATTACGAA	128	32	17	12	14	3	5	2	9	5	3	8	4	0	0
CGCATAAGTCTCAAGTAGATTACGGG_ATCAGAAGTTCGAATCAAATTACGAA	207	65	71	50	132	42	91	182	402	711	441	922	328	425	562
GATAAAAAATCAAATTTTCTTGATTC_ATCAGAAGTTCGAATCAAATTACGAA	37	6	1	6	2	0	0	1	0	1	2	3	0	0	0
TACAGAAACCGAAATTAGTTTACAAA_ATCAGAAGTTCGAATCAAATTACGAA	1	0	0	0	0	0	0	0	0	0	0	0	0	0	0
AGTGGAAGGGCGAACCTTGTTTACAG_ATCAGAAGTTCGAATCAAATTACGAA	109	19	35	11	19	2	3	7	2	6	2	8	2	1	0
TAGTAAAGATTTAAGTGTGTTGGGAC_ATCAGAAGTTCGAATCAAATTACGAA	12	0	0	0	0	0	0	0	0	0	0	0	0	0	0
AATTTAAGTATAAATGTTATTTAGCT_ATCAGAAGTTCGAATCAAATTACGAA	50	2	1	1	3	0	0	0	0	0	0	1	0	0	0
CGCATAAAAGGAAAGTGCATTCTGAG_ATCAGAAGTTCGAATCAAATTACGAA	67	10	5	11	16	3	2	4	6	5	3	1	1	0	0
AGTTCAACCGCTAATTAGTTTGGGAA_ATCAGAAGTTCGAATCAAATTACGAA	19	9	9	6	13	1	1	2	1	0	0	0	0	0	0
TTGACAAATCCGAAGTGGTTTGACAC_ATCAGAAGTTCGAATCAAATTACGAA	16	9	6	1	3	0	0	2	0	0	0	0	0	0	0
TGATAAAATGTGAATATTCTTATTTG_ATCAGAAGTTCGAATCAAATTACGAA	45	8	2	5	2	2	0	3	1	0	1	3	0	0	0
AAGTAAAAAAAGAAGAGGGTTGACAA_ATCAGAAGTTCGAATCAAATTACGAA	4	1	2	7	16	2	0	12	12	13	14	26	8	16	5
AACATAAAACTGAAATTAATTAAGAT_ATCAGAAGTTCGAATCAAATTACGAA	14	0	0	1	0	0	0	0	0	0	0	0	0	0	0
AGGCGAAGAAGGAAAGGAATTTCTTT_ATCAGAAGTTCGAATCAAATTACGAA	26	10	6	9	10	2	0	2	2	4	2	1	0	0	1
CAAGGAATTCTAAAAGTCTTTAAGCG_ATCAGAAGTTCGAATCAAATTACGAA	1	0	1	0	0	0	0	0	0	0	0	0	0	0	0
GTTCGAAAGCCAGTTTAACG_ATCAGAAGTTCGAATCAAATTACGAA	113	15	26	12	7	0	3	8	3	8	3	4	1	0	3
CCACAAAAACGTAACACCGTTTACGA_ATCAGAAGTTCGAATCAAATTACGAA	5	0	1	1	0	0	0	0	0	0	0	0	0	0	0
TTCTCAAGGGGGAAAATTCTTCCAGC_ATCAGAAGTTCGAATCAAATTACGAA	5	2	0	1	0	0	0	0	0	0	0	0	0	0	0
TAAGGAATTTATAAAAGTTTTAGCGC_ATCAGAAGTTCGAATCAAATTACGAA	15	1	0	3	1	0	0	0	1	0	1	1	0	0	0
CCCGCAATAGTAAAAAATATTTGACA_ATCAGAAGTTCGAATCAAATTACGAA	57	18	11	5	14	1	0	3	0	0	0	2	0	0	0
GAGGGAAAATGCAAGATATTTGGGGG_ATCAGAAGTTCGAATCAAATTACGAA	16	4	0	1	0	0	0	0	0	0	0	0	0	0	0
CGCAAAATATATATATCGTTTGGGT_ATCAGAAGTTCGAATCAAATTACGAA	108	13	13	16	16	3	2	1	1	0	0	6	0	0	0
TCACAAAGTACTAATTGGATTTTGCG_ATCAGAAGTTCGAATCAAATTACGAA	29	11	14	4	6	3	1	2	0	4	0	3	0	0	0
CCCGTAACTTGAAAAGCTTTTGCCAT_ATCAGAAGTTCGAATCAAATTACGAA	12	1	5	12	22	1	4	11	4	2	0	4	2	0	0
TGTGAAACGATTAAATTGGTTATCGA_ATCAGAAGTTCGAATCAAATTACGAA	13	1	0	0	0	0	0	0	0	0	0	0	0	0	0
TACCAAATATAGAAACTCTTTTATTA_ATCAGAAGTTCGAATCAAATTACGAA	20	0	0	0	0	0	0	0	0	0	0	0	0	0	0
TGAGCAACAGGAAAGAGGGTTTAGCA_ATCAGAAGTTCGAATCAAATTACGAA	87	21	24	11	13	2	7	0	7	5	3	3	1	0	0
CATTAAAAATGGAATATGATTTTAAC_ATCAGAAGTTCGAATCAAATTACGAA	11	2	2	6	1	0	0	0	0	0	0	0	0	1	0
GTCAGAATTTCAAAGTCTATTGAGAG_ATCAGAAGTTCGAATCAAATTACGAA	42	11	16	8	7	1	1	6	1	1	0	0	0	0	0
AAAGAAAGTATAAATGCTATTTTGTT_ATCAGAAGTTCGAATCAAATTACGAA	21	6	7	8	5	0	1	1	1	0	0	0	0	0	0
GCGGGAAGCTGAAAACGGCTTGAGGA_ATCAGAAGTTCGAATCAAATTACGAA	16	5	2	5	3	2	2	3	5	0	0	0	0	0	1
CTTTCAAACTTTAAGCCTTTTCGTCC_ATCAGAAGTTCGAATCAAATTACGAA	392	108	90	62	102	19	10	26	17	35	12	11	4	6	3
CGTATAAAGTAGAATCGTGTTAACCA_ATCAGAAGTTCGAATCAAATTACGAA	151	47	36	17	22	5	7	14	9	2	5	7	1	1	5
TCAACAAAAGACAATATGGTTAGCTC_ATCAGAAGTTCGAATCAAATTACGAA	26	0	0	0	0	0	0	0	0	0	0	0	0	0	0
ATTGTAATACATAAACAAATTCTTAC_ATCAGAAGTTCGAATCAAATTACGAA	51	4	2	1	8	3	0	0	1	4	2	2	0	0	0
AATTGAAGGGGGAACCTGTTTCTTGG_ATCAGAAGTTCGAATCAAATTACGAA	77	9	12	4	7	2	2	1	0	3	1	1	0	0	0
TTACGAATTGCTAAGCTGTTTACGAT_ATCAGAAGTTCGAATCAAATTACGAA	13	3	6	4	4	4	0	0	1	0	0	0	0	0	0
TATCTAAACCGTAACTAAGTTAACAG_ATCAGAAGTTCGAATCAAATTACGAA	56	20	10	9	9	1	2	3	0	1	0	2	0	0	0
AAACAAACTCGTAAATACATTACCAA_ATCAGAAGTTCGAATCAAATTACGAA	34	15	7	2	2	1	1	0	0	2	1	2	0	0	0
GTCGAAAGTGGTAAAATTCTTTCGAG_ATCAGAAGTTCGAATCAAATTACGAA	35	5	6	4	2	0	0	3	4	5	3	0	3	0	0
CATTTAATAGTAATATCATTCTCCC_ATCAGAAGTTCGAATCAAATTACGAA	29	7	3	1	3	2	0	0	0	0	0	0	0	0	0
GCAATAAATTATAATAGACTTCCATT_ATCAGAAGTTCGAATCAAATTACGAA	14	3	0	5	1	0	0	0	0	0	0	0	0	0	0
GCTCGAATATCAAACCCAATTCGCCT_ATCAGAAGTTCGAATCAAATTACGAA	93	29	28	18	30	6	12	15	29	32	24	31	13	18	15
AAACAAATCTTCAAAGCAATTCCTGT_ATCAGAAGTTCGAATCAAATTACGAA	34	10	1	4	8	0	1	2	3	0	1	0	0	0	0
TACATAAAGTATAACAAGCTTATTAC_ATCAGAAGTTCGAATCAAATTACGAA	210	43	40	15	18	2	3	7	4	1	4	4	1	1	0
GGGCAAATTTTGAATTTTCTTTTTGG_ATCAGAAGTTCGAATCAAATTACGAA	26	10	11	9	6	0	1	1	2	1	0	2	0	0	1
TTCTTAACTGGGAACACGGTTATCCG_ATCAGAAGTTCGAATCAAATTACGAA	12	5	5	0	1	0	1	0	0	0	0	0	0	0	0
CTGGTAAGACGGAAGGGGTTTGCGTT_ATCAGAAGTTCGAATCAAATTACGAA	14	13	13	11	33	6	17	46	93	142	96	219	75	110	93
TATAAAAGCTATAAGCAGATTAATGA_ATCAGAAGTTCGAATCAAATTACGAA	81	10	21	10	24	1	0	8	5	10	16	23	1	11	8
GTAGAAACCAGCAACGTGTTTGGAAT_ATCAGAAGTTCGAATCAAATTACGAA	12	2	4	0	1	0	0	0	0	0	0	0	0	0	0
ATCATAAGTGCGAATGTGATTAGGCC_ATCAGAAGTTCGAATCAAATTACGAA	97	20	16	6	25	4	3	6	4	6	4	3	1	0	0
CCGATAAATAATAAGTCGATTCATTG_ATCAGAAGTTCGAATCAAATTACGAA	31	8	5	4	1	0	2	6	2	6	6	5	2	0	0
CAATCAACAGGCAATGTTCTTAAAGC_ATCAGAAGTTCGAATCAAATTACGAA	132	17	39	12	25	4	8	12	13	20	12	30	16	12	14
TATCGAAGATACAATAAGTTTTCTAC_ATCAGAAGTTCGAATCAAATTACGAA	7	3	1	0	1	0	2	0	0	0	0	0	0	0	0
GAGAGAACCATGAAGGTACTTTGTTA_ATCAGAAGTTCGAATCAAATTACGAA	18	3	1	3	1	0	0	0	0	0	0	0	0	0	0
ATAACAATTCGTAACATCTTTCATAT_ATCAGAAGTTCGAATCAAATTACGAA	1	0	0	0	0	0	0	0	0	0	0	0	0	0	0
TAACAAAGTGTTAAGTTATTTACTAA_ATCAGAAGTTCGAATCAAATTACGAA	14	1	2	3	1	0	1	0	0	0	0	0	0	0	0
TCCTGAATGGCTAAATCGCTTGCTGT_ATCAGAAGTTCGAATCAAATTACGAA	15	5	4	4	9	2	1	1	0	3	0	0	0	0	0
CCCGAAACAGTAAAAGTAGTTTTCAG_ATCAGAAGTTCGAATCAAATTACGAA	99	28	20	13	31	7	4	7	5	11	6	4	3	1	0
GTGTCAAAGCGCAAATTGTTTATTAA_ATCAGAAGTTCGAATCAAATTACGAA	9	1	1	1	1	0	0	0	0	0	0	2	0	0	0
ACGAAAACAGGTAAATCTTTTAGCTG_ATCAGAAGTTCGAATCAAATTACGAA	76	6	16	12	13	3	7	8	14	32	19	40	12	18	23
GGGAAAATCTTAAATACGGTTACGCT_ATCAGAAGTTCGAATCAAATTACGAA	30	9	11	2	5	1	0	3	3	10	7	5	0	1	0
CAGATAAACGGTAAAAATTGTTACATT_ATCAGAAGTTCGAATCAAATTACGAA	2	0	1	0	0	0	0	0	0	0	0	0	0	0	0
ATTTGAATTCTAAATGGTGTTCAATA_ATCAGAAGTTCGAATCAAATTACGAA	217	46	35	26	23	2	1	4	4	8	3	8	1	0	0
ATCCAAAATGGTAACAATTTTTAAAC_ATCAGAAGTTCGAATCAAATTACGAA	30	16	7	6	22	1	2	2	1	2	3	2	2	3	0
GTCTTAAAGTGGAAACAGTTTATTCA_ATCAGAAGTTCGAATCAAATTACGAA	16	12	7	2	3	1	0	0	0	0	0	0	0	0	0
ATACAAACTTTCAAGGGCATTCCAAC_ATCAGAAGTTCGAATCAAATTACGAA	95	17	19	13	12	3	1	6	1	4	3	1	0	0	0
TATTGAAACACTAATTGGATTTGATA_ATCAGAAGTTCGAATCAAATTACGAA	23	3	3	4	9	0	1	1	0	1	1	0	0	0	0
AACCCAATAATCAAAGCTGTTTCACA_ATCAGAAGTTCGAATCAAATTACGAA	8	2	0	0	0	0	0	0	0	0	0	0	0	0	0
CACATAACATCCAACCAGCTTCAATG_ATCAGAAGTTCGAATCAAATTACGAA	78	18	17	6	8	0	1	0	0	1	0	2	0	0	0
ACAATAATCGCTAAATTTCTTCAAGC_ATCAGAAGTTCGAATCAAATTACGAA	41	7	3	3	3	1	0	2	0	0	1	1	0	0	0
ATGCTAAAAGCCAAAAGATTTTGTAG_ATCAGAAGTTCGAATCAAATTACGAA	125	17	28	12	29	0	3	16	7	8	5	4	0	3	2
CAATCAACAGGGAACCGTTTTTATCT_ATCAGAAGTTCGAATCAAATTACGAA	28	10	7	1	5	0	1	1	0	2	1	1	0	0	0
GCTCAAAGCATTAAGATTATTCGTGT_ATCAGAAGTTCGAATCAAATTACGAA	176	33	42	21	37	4	7	15	23	23	9	17	5	9	9
GGGTCAAAGGAAAACGAGTTTTGTGG_ATCAGAAGTTCGAATCAAATTACGAA	2	0	1	2	0	0	0	0	0	0	0	0	0	0	0
ATTATAACTACAAATAATGTTTTTGT_ATCAGAAGTTCGAATCAAATTACGAA	12	1	1	0	0	0	0	0	0	0	0	0	0	0	0
GAAACAAAATTTAAAATCCTTTCAAC_ATCAGAAGTTCGAATCAAATTACGAA	136	42	38	27	39	1	2	6	1	1	3	3	0	1	0
TGGCAAAACTAAAAGGTTATTAACTT_ATCAGAAGTTCGAATCAAATTACGAA	7	3	2	1	0	0	0	0	0	0	0	0	0	0	0
TAAGAAAGATTCAAAGTTGTTAAACC_ATCAGAAGTTCGAATCAAATTACGAA	33	5	7	2	4	1	2	1	0	0	0	0	0	0	0
GTGGCAAGGTGGAATAGGTTTTTTAG_ATCAGAAGTTCGAATCAAATTACGAA	73	19	13	6	9	0	1	3	3	0	0	0	0	0	0
TGGGCAACGCATAATAGGTTTCCACT_ATCAGAAGTTCGAATCAAATTACGAA	128	22	25	11	23	3	8	4	6	10	4	10	4	1	3
TAACTAAGTCGTAAAGGAATTCCGTT_ATCAGAAGTTCGAATCAAATTACGAA	18	0	4	2	3	0	0	0	0	0	0	0	0	0	0
GTCTTAAAAATTAATGGTGTTGTTTA_ATCAGAAGTTCGAATCAAATTACGAA	86	24	16	11	10	0	1	0	0	1	1	1	0	0	0
ACATTAATTCGGAAAACAGTTGTTGT_ATCAGAAGTTCGAATCAAATTACGAA	8	2	2	2	2	0	0	0	1	0	0	3	2	0	0
AGCGAAATCGAGAATGAATTTAGTCA_ATCAGAAGTTCGAATCAAATTACGAA	330	104	116	56	106	17	26	73	126	194	113	174	73	67	62
ATGCGAACCGTTAAGCACATTTATTG_ATCAGAAGTTCGAATCAAATTACGAA	138	24	27	11	23	5	3	3	6	11	1	2	0	0	0
CAAACAACAAGCAACGTTGTTCAAAC_ATCAGAAGTTCGAATCAAATTACGAA	157	55	33	22	35	4	10	5	15	11	7	7	4	1	1
AAAGAAATTCTTAAAGCCATTGATAG_ATCAGAAGTTCGAATCAAATTACGAA	10	4	2	4	6	0	1	1	0	4	2	2	2	0	0
TATTAAATCCGCAAATTGTTTTTTGTT_ATCAGAAGTTCGAATCAAATTACGAA	51	16	15	6	13	2	0	3	0	1	1	0	0	0	0
TGGAGAATTTATAAGGGGATTCGGAC_ATCAGAAGTTCGAATCAAATTACGAA	76	24	14	19	54	6	7	45	41	81	56	108	33	70	45
AGTAGAACCCGCAAAGCTTTTTAAAG_ATCAGAAGTTCGAATCAAATTACGAA	55	11	14	19	22	1	2	1	1	4	3	3	0	0	0
AGTTTAAGTTTTAAGAGGATTTTGCG_ATCAGAAGTTCGAATCAAATTACGAA	112	24	24	14	29	0	1	7	3	3	3	5	1	1	1
GTTGAAAAAACAAAGGTCTTTATACT_ATCAGAAGTTCGAATCAAATTACGAA	15	0	3	2	2	0	0	1	1	1	0	1	0	0	0
CTTTTAATCTGTAATGCCCTTGGTAT_ATCAGAAGTTCGAATCAAATTACGAA	170	39	30	24	47	4	6	7	8	7	1	4	2	6	2
TCCACAATGTGCAAAACTATTCGTAT_ATCAGAAGTTCGAATCAAATTACGAA	77	8	17	9	7	0	3	5	0	1	1	2	0	1	0
TGACAAAGATCGAATGACATTAGATG_ATCAGAAGTTCGAATCAAATTACGAA	141	37	44	11	30	7	10	7	12	11	6	4	7	0	0
TGACAAAGAAATAACGTGTTTCTGGC_ATCAGAAGTTCGAATCAAATTACGAA	39	4	1	0	2	0	0	0	0	0	0	0	0	0	0
GCTCTAATACATAATATAGTTCAAAA_ATCAGAAGTTCGAATCAAATTACGAA	83	14	3	5	7	1	1	0	1	0	0	0	1	0	0
TAAAGAATTGTAAAGCGACTTTATAA_ATCAGAAGTTCGAATCAAATTACGAA	13	1	1	3	1	0	0	0	0	0	1	0	0	0	0
AATATAACTAGTAATGGAATTAGGAA_ATCAGAAGTTCGAATCAAATTACGAA	81	14	13	8	28	1	2	1	6	1	4	2	1	0	0
ATGTAAATGTTTAAGATGGTTTAGGG_ATCAGAAGTTCGAATCAAATTACGAA	9	0	2	0	2	0	0	0	0	0	0	0	0	0	0
GTGAAAACGGGTAACTTCTTTATTTT_ATCAGAAGTTCGAATCAAATTACGAA	111	9	8	6	8	0	0	0	0	1	0	0	0	0	0
AAGCAAAAAAGTAACGCCTTTAGGCC_ATCAGAAGTTCGAATCAAATTACGAA	67	25	10	6	11	0	2	2	2	1	0	0	1	1	0
ATAATAACACGGAAACACGTTTATTT_ATCAGAAGTTCGAATCAAATTACGAA	71	20	11	10	21	0	0	4	5	5	1	5	3	2	1
CAACCAAATTAAAAAGTCTTTTTCAG_ATCAGAAGTTCGAATCAAATTACGAA	1	0	0	0	0	0	0	0	0	0	0	0	0	0	0
CCGCAAAATTATAAGCGTTTTCGTAA_ATCAGAAGTTCGAATCAAATTACGAA	36	7	5	5	5	0	0	1	0	0	0	0	0	0	0
TTCTGAATCATGAAGTCGTTTTTTGC_ATCAGAAGTTCGAATCAAATTACGAA	30	13	6	4	8	0	0	2	0	6	0	0	0	0	0
TCCACAACAAAGAAGTGATTTAAACC_ATCAGAAGTTCGAATCAAATTACGAA	7	0	0	0	0	0	0	0	0	0	0	0	0	0	0
CGGAGAAGGTGCAACTCATTTGTCAG_ATCAGAAGTTCGAATCAAATTACGAA	2	1	2	0	0	0	0	0	0	0	0	0	0	0	0
TAGTGAATGAGAAATATGCTTAGCAA_ATCAGAAGTTCGAATCAAATTACGAA	28	5	9	0	3	0	0	0	1	4	0	1	1	0	0
CATAAAAAATTCAACTTTTTTAATCT_ATCAGAAGTTCGAATCAAATTACGAA	12	2	0	0	1	0	0	0	0	0	0	0	0	0	0
GTAGGAAAAACGAATATCATTCGCCG_ATCAGAAGTTCGAATCAAATTACGAA	12	4	2	0	0	1	0	0	0	0	0	0	0	0	0
TGATCAAAATAGAAAATTTTTGCACT_ATCAGAAGTTCGAATCAAATTACGAA	50	7	4	12	17	0	1	4	3	1	3	4	0	1	2
CCCTTAATACCTAATTGCATGACTC_ATCAGAAGTTCGAATCAAATTACGAA	105	20	23	13	23	3	7	5	10	8	5	0	0	0	2
ATTCTAATCGAAAAGAATCTTTGGTC_ATCAGAAGTTCGAATCAAATTACGAA	14	2	4	2	2	0	0	0	0	0	0	0	0	0	0
TGGACAAACGCAAAGTGGGTTGGCGC_ATCAGAAGTTCGAATCAAATTACGAA	31	7	9	2	1	0	0	0	0	0	0	0	0	0	0
TCAGGAATTGATAATAACATTCGCTT_ATCAGAAGTTCGAATCAAATTACGAA	75	23	6	13	20	0	1	3	1	3	1	5	0	2	0
ACCATAACAAACAATAAGATTTCAGT_ATCAGAAGTTCGAATCAAATTACGAA	21	15	12	6	15	4	1	4	2	4	0	2	0	0	0
ATATCAAGCGCAAAAGTCGTTTTTGG_ATCAGAAGTTCGAATCAAATTACGAA	5	0	0	0	0	0	0	0	0	0	0	0	0	0	0
TGGGTAACACCCAATATGATTTCTTA_ATCAGAAGTTCGAATCAAATTACGAA	22	6	4	5	0	0	0	1	0	0	0	0	0	0	0
CCCCAAACCCGGAAATGTTTTGGTGC_ATCAGAAGTTCGAATCAAATTACGAA	75	16	20	16	13	1	2	7	1	3	0	3	0	1	3
AGAGGAATGCCTAAAAATCTTAATTT_ATCAGAAGTTCGAATCAAATTACGAA	10	1	0	0	0	0	0	0	0	0	0	0	0	0	0
TGTGAAAACTTAAAGATACTTGATCC_ATCAGAAGTTCGAATCAAATTACGAA	140	23	25	15	11	1	2	3	3	2	0	1	2	0	0
ACAATAATCAAGATACTTTTGGGAC_ATCAGAAGTTCGAATCAAATTACGAA	53	7	24	11	20	1	2	1	0	0	0	0	0	0	0
ATGGCAATCTGAAACTAATTTTTCCT_ATCAGAAGTTCGAATCAAATTACGAA	35	19	10	8	17	0	0	5	1	4	0	3	0	0	0
AACGTAACTTGCAATGTATTTGACTC_ATCAGAAGTTCGAATCAAATTACGAA	39	14	7	3	7	1	2	0	0	0	0	0	0	0	0
AGCTCAATGACAAAAAGATTTTAATG_ATCAGAAGTTCGAATCAAATTACGAA	51	3	4	5	7	1	0	0	0	1	0	0	0	0	0
AAGTAAACTTTGAACGTTATTGCGGT_ATCAGAAGTTCGAATCAAATTACGAA	23	7	1	2	4	0	1	1	1	0	0	0	0	0	0
ATTTAAAACTTTAAGGAAATTAGTTA_ATCAGAAGTTCGAATCAAATTACGAA	88	7	2	5	10	2	0	1	0	1	1	1	1	0	0
ATGGTAACAGGAAATTAACTTAAGTA_ATCAGAAGTTCGAATCAAATTACGAA	7	0	0	0	0	0	0	0	0	0	0	0	0	0	0
AAGATAAAAAGGAAGTATATTATCTC_ATCAGAAGTTCGAATCAAATTACGAA	21	4	1	1	2	2	0	1	0	0	0	0	0	0	0
CATTTAATTATCAATAGATTTCGGGG_ATCAGAAGTTCGAATCAAATTACGAA	49	9	14	8	7	1	0	2	2	3	7	9	3	5	2
CATTAAATGGAGAACGGTTTTCGTCG_ATCAGAAGTTCGAATCAAATTACGAA	28	11	7	6	10	3	0	2	4	1	4	1	0	0	3
GTTAGAATGGAAAACAATGTTTATTA_ATCAGAAGTTCGAATCAAATTACGAA	14	5	2	8	18	4	0	14	10	11	31	80	7	33	17
ATCATAAGCTGAAAGTTTATTACCGT_ATCAGAAGTTCGAATCAAATTACGAA	75	19	20	22	37	5	4	8	8	8	10	2	3	0	0
TTCCTAATATTGAAAACCATTAGGCG_ATCAGAAGTTCGAATCAAATTACGAA	11	8	5	7	14	2	3	7	9	17	7	32	8	14	15
TACAAAATCTAAAAGGTACTTGTAGG_ATCAGAAGTTCGAATCAAATTACGAA	91	19	19	18	17	3	5	8	8	3	1	12	3	1	0
CATAGAAGGGGTAATTTGATTTGTAT_ATCAGAAGTTCGAATCAAATTACGAA	62	13	12	8	12	1	0	3	1	2	1	3	2	2	7
CCCGCAATAGGTAATTCGTTTGTTCG_ATCAGAAGTTCGAATCAAATTACGAA	66	11	20	4	27	3	2	0	2	3	1	0	1	0	0
AACTGAATTAACAATCGGTTTACTTC_ATCAGAAGTTCGAATCAAATTACGAA	28	10	6	1	0	0	0	0	0	0	0	0	0	0	0
TGAGTAAGTGAGAACAGCATTGGTGT_ATCAGAAGTTCGAATCAAATTACGAA	10	5	0	0	4	0	1	0	3	0	0	0	0	0	0
TGTAGAAAGATAAAGCGGGTTGGGCA_ATCAGAAGTTCGAATCAAATTACGAA	9	2	3	0	0	0	0	0	0	0	0	0	0	0	0
CTTTTAACCTATAAATATGTTCTCAT_ATCAGAAGTTCGAATCAAATTACGAA	108	14	8	8	16	1	1	1	0	0	3	1	1	0	0
CTACGAAGTTGTAATGAAGTTGCGGC_ATCAGAAGTTCGAATCAAATTACGAA	3	0	4	0	0	1	1	1	1	0	0	0	0	0	0
ACACTAATCATAAATTGGGTTTTAAG_ATCAGAAGTTCGAATCAAATTACGAA	25	6	2	0	4	0	0	0	0	0	0	0	0	0	0
CGCCCAAATCTGAAATCTCTTCTGGT_ATCAGAAGTTCGAATCAAATTACGAA	33	15	11	3	8	0	0	1	5	2	0	2	0	0	0
CCTGCATAACTTCG_ATCAGAAGTTCGAATCAAATTACGAA	1	0	1	0	0	0	0	0	0	1	0	0	0	0	0
TCCAAAAGACTCAACACGATTGCCTA_ATCAGAAGTTCGAATCAAATTACGAA	41	33	16	16	10	1	3	5	6	10	0	5	2	0	2
CGCATAACCACGAAACCGCTTAAAGG_ATCAGAAGTTCGAATCAAATTACGAA	13	5	1	0	0	0	0	5	2	4	2	2	0	0	3
ACGTAAACTGATAAAGTGGTTTAAAT_ATCAGAAGTTCGAATCAAATTACGAA	33	10	9	7	13	0	2	0	0	0	1	1	0	0	0
AACTAAATCTAAAAGGCGCTTAGGAT_ATCAGAAGTTCGAATCAAATTACGAA	8	2	1	1	1	0	0	0	0	0	0	0	0	0	0
AACCCAAACCACAACGGAGTTTGGGG_ATCAGAAGTTCGAATCAAATTACGAA	64	11	11	6	5	1	0	2	0	2	2	0	0	0	0
CGAGCAAGGGGGAACCCGGTTAGGGG_ATCAGAAGTTCGAATCAAATTACGAA	4	3	3	0	7	0	0	0	2	0	0	0	0	0	0
CTTAGAAATAGTAAGGGCTTTTTACA_ATCAGAAGTTCGAATCAAATTACGAA	12	1	1	1	0	0	0	0	0	0	0	0	0	0	0
GGTGGAAGCCATAAATGGCTTGGGTG_ATCAGAAGTTCGAATCAAATTACGAA	3	0	2	0	2	0	1	0	0	0	0	0	0	0	0
GCATAAAACGTCAATAAAATTGTTGC_ATCAGAAGTTCGAATCAAATTACGAA	12	2	7	4	2	0	2	0	4	3	2	2	0	0	0
CCGAAAATTAAGAATCAAGTTTAGAA_ATCAGAAGTTCGAATCAAATTACGAA	55	4	13	0	6	0	0	4	3	1	2	2	0	0	1
ATGTAAAAAGTCAACAGGTTTCTTAA_ATCAGAAGTTCGAATCAAATTACGAA	8	5	2	1	6	1	0	0	0	0	0	0	0	0	0
GTGTGAAAAGGAAAGGTAATTGGTTG_ATCAGAAGTTCGAATCAAATTACGAA	43	17	21	20	49	8	50	50	122	173	97	220	111	109	120
AATACAAACAACAATATATTTGTCTC_ATCAGAAGTTCGAATCAAATTACGAA	30	10	2	1	2	0	0	0	1	0	0	0	0	0	0
GTACTAAATCTCAAACACATTGACAC_ATCAGAAGTTCGAATCAAATTACGAA	52	13	13	7	6	1	1	0	0	0	0	0	0	0	0
TTAATAATGGCAAACTACGTTTCGTT_ATCAGAAGTTCGAATCAAATTACGAA	11	5	3	5	6	1	0	0	1	1	3	3	0	0	0
CCAGCAAAACGCAACTCCATTCAGAC_ATCAGAAGTTCGAATCAAATTACGAA	151	30	35	19	22	2	4	7	5	0	1	2	4	0	2
GAGGAAAAAGTAAAGCTATTTCGCGT_ATCAGAAGTTCGAATCAAATTACGAA	14	6	7	4	5	2	4	6	12	17	22	36	16	12	9
CTTTAAAGTGCAAAGTATTTTTTTTT_ATCAGAAGTTCGAATCAAATTACGAA	7	0	0	1	1	0	0	1	0	0	0	0	0	0	0
GGAGTAACAAAAATTGGTTTAAACA_ATCAGAAGTTCGAATCAAATTACGAA	12	0	1	3	1	0	0	0	0	0	0	0	0	0	1
TTCTTAAGTGAGAAGGATATTTACCG_ATCAGAAGTTCGAATCAAATTACGAA	32	13	9	3	8	0	0	2	1	2	0	2	0	0	0
ACTGGAATTTACAAGTTTATTTATTA_ATCAGAAGTTCGAATCAAATTACGAA	3	1	0	0	0	0	0	0	0	0	0	0	0	0	0
CTGACAACTGACAAACTCATTATCCA_ATCAGAAGTTCGAATCAAATTACGAA	11	1	1	0	0	0	0	0	0	0	0	0	0	0	0
ATGCTAACAAAAAAGAGTTTTGGAAT_ATCAGAAGTTCGAATCAAATTACGAA	43	5	3	3	11	2	3	2	1	1	2	1	1	1	2
TAGGTAATCTTGAAAACTTTTAGGAG_ATCAGAAGTTCGAATCAAATTACGAA	3	1	2	0	0	0	0	0	0	0	0	0	0	0	0
TCGGAAAACGGGAAAACACTTAGTGT_ATCAGAAGTTCGAATCAAATTACGAA	12	1	1	0	0	0	0	0	0	0	0	0	0	0	0
GTATGAACAAAGAAGCTCTTTCTAGC_ATCAGAAGTTCGAATCAAATTACGAA	26	6	7	5	2	0	1	2	2	1	1	3	1	0	0
CGTGGAAGTTGGAAGTTGCTTGCGAT_ATCAGAAGTTCGAATCAAATTACGAA	20	4	4	2	3	0	0	1	0	3	2	1	0	0	0
CTTATAAAAGCGAATCCCTTTTCCAT_ATCAGAAGTTCGAATCAAATTACGAA	20	12	3	2	11	0	0	0	1	1	1	0	0	1	0
ATAATAATATTCAATGACATTGGATG_ATCAGAAGTTCGAATCAAATTACGAA	14	2	1	0	0	1	1	0	0	0	0	0	0	0	0
TTAATAAAAAAAAACGCTGTTCGTAC_ATCAGAAGTTCGAATCAAATTACGAA	21	3	4	6	7	1	0	2	1	3	0	1	0	0	0
CGACGAAATCTAAATACTCTTAATAT_ATCAGAAGTTCGAATCAAATTACGAA	11	0	0	2	0	0	0	0	0	0	0	0	0	0	0
TAAGTAAATCGTAAGGTGTTTCCAAA_ATCAGAAGTTCGAATCAAATTACGAA	95	17	28	18	32	2	1	8	2	3	2	4	1	0	1
CGAGAAAATGACAAAGTCGTTATACG_ATCAGAAGTTCGAATCAAATTACGAA	22	4	4	3	5	0	2	0	0	0	0	0	0	0	0
CGATTAAAATGTAAACTCTTTCCGGC_ATCAGAAGTTCGAATCAAATTACGAA	10	5	2	0	4	0	0	0	0	0	0	0	0	0	0
TGTATAAAGTTTAAGTGCGTTGTGTT_ATCAGAAGTTCGAATCAAATTACGAA	206	57	50	40	68	6	8	9	8	14	4	10	0	0	1
GACTCAAAATATAACGCTGTTGCATT_ATCAGAAGTTCGAATCAAATTACGAA	49	19	13	12	25	4	4	1	4	0	2	0	0	0	0
TTCAAAAATATGAATATATTTTAACA_ATCAGAAGTTCGAATCAAATTACGAA	1	0	0	1	0	0	0	0	0	0	0	0	0	0	0
GAGTCAAATTTCAACTCGTTTTTGCC_ATCAGAAGTTCGAATCAAATTACGAA	41	2	4	3	3	1	0	2	1	1	0	1	0	1	0
TTATTAAATTTTAATTATGTTTTGTG_ATCAGAAGTTCGAATCAAATTACGAA	3	0	0	0	0	0	0	0	0	0	0	0	0	0	0
AAATCAATACAAAAGGTCGTTATCCT_ATCAGAAGTTCGAATCAAATTACGAA	7	0	2	0	0	0	0	0	0	0	0	0	0	0	3
AATGGAACGCTAAACTGATTTCGGCT_ATCAGAAGTTCGAATCAAATTACGAA	230	36	56	27	21	4	12	12	8	3	3	1	1	2	0
GCTTTAATAAAGAACTCCTTTGTGAG_ATCAGAAGTTCGAATCAAATTACGAA	39	7	7	2	3	0	1	1	2	3	0	4	0	3	0
AGCTTAATCGATAAGGGTCTTGCATC_ATCAGAAGTTCGAATCAAATTACGAA	11	11	4	3	0	0	0	0	3	0	0	1	3	0	0
AGATAAAAAACCAATCTCTTTGTGTG_ATCAGAAGTTCGAATCAAATTACGAA	27	11	12	3	7	0	0	2	1	4	1	1	0	0	0
TAGTCAAGATAAAATTCTATTAAACT_ATCAGAAGTTCGAATCAAATTACGAA	25	4	1	1	0	0	0	1	0	0	0	2	0	0	0
GGCTAAACAAGGAACGAGGTTGGGGT_ATCAGAAGTTCGAATCAAATTACGAA	74	23	14	7	20	3	3	4	2	8	8	5	2	1	0
CATAAAAACCGTAACCAAATTTTAGC_ATCAGAAGTTCGAATCAAATTACGAA	173	52	40	28	40	6	8	19	12	24	14	18	6	3	0
ATTGAAACACAGAAAGGCTTTTGCGG_ATCAGAAGTTCGAATCAAATTACGAA	158	36	37	17	32	5	3	3	5	8	5	5	0	0	0
CCGTAAACTTCGAATGTGGTTTGCTC_ATCAGAAGTTCGAATCAAATTACGAA	13	2	11	0	12	0	2	2	2	4	1	4	1	1	0
GGCAAAACCGTAAACCTGTTTTTATA_ATCAGAAGTTCGAATCAAATTACGAA	24	6	1	4	12	0	0	1	3	2	2	1	0	0	0
TTAATAATTTATAAGTTGGTTATCTT_ATCAGAAGTTCGAATCAAATTACGAA	1	0	0	0	0	0	0	0	0	0	0	0	0	0	0
ATACAAAAATAGAAAACTTTTGCATG_ATCAGAAGTTCGAATCAAATTACGAA	48	12	6	7	7	1	2	3	1	1	0	0	0	0	0
CTATAAATTTAAAACCGCTTTGAGTA_ATCAGAAGTTCGAATCAAATTACGAA	9	2	6	28	50	2	2	89	45	97	131	254	33	170	85
ATCCGAAGATTCACTGATTTTGTCA_ATCAGAAGTTCGAATCAAATTACGAA	74	29	30	11	17	2	4	8	11	8	2	2	1	1	5
TTATTAATCTATAATGGGCTTGGAGA_ATCAGAAGTTCGAATCAAATTACGAA	5	6	1	2	1	0	0	0	0	0	0	0	0	0	0
TCTCCAACGGCTAAGTAATTTACCGG_ATCAGAAGTTCGAATCAAATTACGAA	22	1	1	3	7	0	0	1	0	0	2	0	0	0	0
GAGGTAAGTGGAAATGATGTTTAGTG_ATCAGAAGTTCGAATCAAATTACGAA	213	46	51	12	27	6	15	5	13	0	4	3	3	1	0
GTCAGAATTTAGAATATGCTTCTTAT_ATCAGAAGTTCGAATCAAATTACGAA	41	7	2	7	6	0	0	3	1	0	0	2	0	0	0
ACAAAAAATAGGAATCTTATTGTAGA_ATCAGAAGTTCGAATCAAATTACGAA	48	12	6	8	9	1	0	6	1	0	1	0	1	1	1
CTAGAAACAAGAAAAGTTCTTATATA_ATCAGAAGTTCGAATCAAATTACGAA	9	0	0	0	1	0	0	0	0	0	0	0	0	0	0
TATAAAATTTTTAATAGTGTTCCCGA_ATCAGAAGTTCGAATCAAATTACGAA	4	1	0	1	0	0	0	0	0	0	0	0	0	0	0
CAGAGAACCGGGAAATGCTTTATCTG_ATCAGAAGTTCGAATCAAATTACGAA	15	6	9	1	3	1	0	3	3	0	1	1	1	0	1
TCTTGAATTCGTAAGAAATTTACGCG_ATCAGAAGTTCGAATCAAATTACGAA	75	6	3	2	7	1	1	3	3	3	3	2	1	1	1
TAGGCAACGTATAAAATCTTTCGTTT_ATCAGAAGTTCGAATCAAATTACGAA	67	15	22	16	27	4	1	6	3	4	4	6	0	2	5
CAGCTAATTTGAAAAGGGATTACGAG_ATCAGAAGTTCGAATCAAATTACGAA	58	19	14	6	13	1	1	1	2	3	2	3	0	0	1
GGGGGAAGCACGAAGGGGCTTCTGTA_ATCAGAAGTTCGAATCAAATTACGAA	14	6	4	2	6	0	0	0	1	2	3	3	0	1	0
CATAAAATAAAGAAGCGGTTTTTAGT_ATCAGAAGTTCGAATCAAATTACGAA	2	0	0	0	0	0	0	0	0	0	0	0	0	0	0
TAAAAAAAAAGGAACAATTTTCTTTA_ATCAGAAGTTCGAATCAAATTACGAA	15	3	0	5	6	0	0	3	0	0	0	0	0	0	0
TTTATAATAACTAAACAAGTTTCTTA_ATCAGAAGTTCGAATCAAATTACGAA	16	1	0	1	0	0	0	0	0	0	0	3	0	0	0
ACCCCAATGCCCAAGATCGTTAACTA_ATCAGAAGTTCGAATCAAATTACGAA	16	9	2	0	3	1	0	0	0	0	0	0	0	0	0
AACAGAAGAAGAAACGGTGTTCGAGT_ATCAGAAGTTCGAATCAAATTACGAA	105	13	16	12	18	0	6	4	4	5	0	1	0	0	0
CCACGAAGGACGAATTGACTTCCTGC_ATCAGAAGTTCGAATCAAATTACGAA	27	8	6	5	2	0	2	2	9	11	8	30	7	4	7
TCGCGAAATAGTAACATTGTTCACCT_ATCAGAAGTTCGAATCAAATTACGAA	5	6	2	0	0	0	0	0	0	0	0	0	0	0	0
CAACCAACACTTAACATTTTTATTCC_ATCAGAAGTTCGAATCAAATTACGAA	71	21	13	8	41	3	3	22	28	41	24	56	23	20	19
ACAATAATTTCCAACAGGATTTATTC_ATCAGAAGTTCGAATCAAATTACGAA	58	2	1	2	3	0	0	0	1	2	1	5	0	0	0
GGGTGAACGTTAAATCGTTTTGGGCA_ATCAGAAGTTCGAATCAAATTACGAA	79	30	16	5	7	2	5	3	1	0	0	0	2	0	0
GGTTGAAGTGGCAAGGGCGTTGTGGG_ATCAGAAGTTCGAATCAAATTACGAA	23	6	6	6	14	0	1	1	2	3	0	4	0	0	0
TTGGAAAACAGGAAGGTCTTTCAGCC_ATCAGAAGTTCGAATCAAATTACGAA	39	4	5	1	4	0	2	2	0	0	0	0	0	0	0
AAAATAATTGAGAAGTAGTTTGGAGA_ATCAGAAGTTCGAATCAAATTACGAA	102	26	30	18	26	2	1	0	2	2	2	1	1	0	0
GAAGCAAGTTGTAAACACCTTGACTC_ATCAGAAGTTCGAATCAAATTACGAA	47	20	16	12	34	2	17	17	40	58	32	63	43	24	26
AGGGGAATCTAAAATACAATTGCCGG_ATCAGAAGTTCGAATCAAATTACGAA	21	4	2	5	10	0	0	1	0	0	0	0	0	0	0
TGACAAAATGGCAACCTATTTTGACA_ATCAGAAGTTCGAATCAAATTACGAA	28	9	12	5	5	0	3	0	1	1	2	5	0	0	0
TGGCCAATGAGGAACATACTTAGTTA_ATCAGAAGTTCGAATCAAATTACGAA	132	38	38	12	16	2	5	0	1	2	0	3	0	0	0
TAGTCAACCTATAAGCTTATTAGTAA_ATCAGAAGTTCGAATCAAATTACGAA	34	8	2	10	5	0	0	1	0	0	0	0	0	0	0
GGGACAACAAAAAAGCGCATTTAAGT_ATCAGAAGTTCGAATCAAATTACGAA	22	19	11	5	7	0	1	1	1	2	0	0	0	2	2
TTCAAAAAATATAATTCGGTTTACAG_ATCAGAAGTTCGAATCAAATTACGAA	12	4	2	7	1	0	0	3	1	6	2	3	0	3	0
TCTATAAATACAAATTTGTTTAGCGG_ATCAGAAGTTCGAATCAAATTACGAA	98	10	10	10	30	1	3	11	8	12	12	37	3	29	9
TGGAGAACACATAAGTGTATTGAGTG_ATCAGAAGTTCGAATCAAATTACGAA	42	17	28	26	34	8	21	49	112	162	82	222	84	87	108
TAACAAAAATGCAAACCTTTTATTTT_ATCAGAAGTTCGAATCAAATTACGAA	18	1	2	2	2	0	0	1	0	0	0	2	0	0	0
AGCCGAATCTGTAATACTATTTGTCG_ATCAGAAGTTCGAATCAAATTACGAA	98	31	14	16	18	1	5	7	2	0	3	0	1	0	1
CTCAAAAAATGGAACCGTGTTGGATA_ATCAGAAGTTCGAATCAAATTACGAA	78	44	13	16	16	0	1	6	4	4	7	1	0	0	0
CGTACAATATTTAAGAGGCTTAATGG_ATCAGAAGTTCGAATCAAATTACGAA	84	29	25	12	21	3	4	7	2	2	0	0	0	0	0
TTGATAAGCGGCAAGTTCGTTGTGA_ATCAGAAGTTCGAATCAAATTACGAA	1	0	0	0	0	0	0	0	0	0	0	0	0	0	0
TAGATAAATATGAATAAGGTTATGGA_ATCAGAAGTTCGAATCAAATTACGAA	19	8	3	0	1	0	0	0	0	0	0	0	0	0	0
CCTGTAAACAAAAATTATTTTCGTGT_ATCAGAAGTTCGAATCAAATTACGAA	8	1	3	0	0	0	0	0	0	0	0	0	0	0	0
GAGTAAAGGGTTAAGGGCGTTAGGCA_ATCAGAAGTTCGAATCAAATTACGAA	31	5	6	5	3	0	2	0	2	4	0	0	0	0	0
GCCCTAAACAAAAACTTGGTTCTGTT_ATCAGAAGTTCGAATCAAATTACGAA	59	7	4	5	11	3	1	5	6	1	0	0	0	0	0
CTGACAACCTCCAAAATGGTTCACGT_ATCAGAAGTTCGAATCAAATTACGAA	99	21	32	15	36	6	9	8	1	11	3	3	2	0	0
TTTCTAATATGCAAAACTTTTCACTT_ATCAGAAGTTCGAATCAAATTACGAA	37	8	6	4	11	3	1	0	0	1	1	0	0	0	0
CTATGAAATAGTAAGTACATTGTCTC_ATCAGAAGTTCGAATCAAATTACGAA	17	3	0	1	4	0	0	0	0	1	1	0	0	0	0
TCAAGAATAGAGAAAGCGTTTGGGGG_ATCAGAAGTTCGAATCAAATTACGAA	30	6	7	14	12	1	4	4	1	3	2	1	0	0	0
CCCTCAACAGAGAAAGTTGTTATGGT_ATCAGAAGTTCGAATCAAATTACGAA	24	7	4	2	5	0	1	0	0	0	0	0	0	0	0
AAATGAACCATTAACTTCTTTATGTA_ATCAGAAGTTCGAATCAAATTACGAA	99	25	15	7	12	0	0	6	1	1	1	0	0	0	0
AGTATAATACTAAATGTCATTAGTGA_ATCAGAAGTTCGAATCAAATTACGAA	32	3	7	3	4	0	0	0	0	0	0	0	0	0	0
GATTCAACATGGAACAAGCTTATAAA_ATCAGAAGTTCGAATCAAATTACGAA	51	9	9	3	5	0	0	0	0	0	0	0	0	0	0
AAAGCAATTTCTAACAGAGTTATATG_ATCAGAAGTTCGAATCAAATTACGAA	100	24	35	9	18	1	2	5	5	4	4	7	1	1	0
TACCCAAATGCGAATGCCGTTAATTG_ATCAGAAGTTCGAATCAAATTACGAA	188	47	33	11	38	3	9	8	5	13	5	4	1	0	0
AATCCAAATCGGAATGAGTTTTGCCT_ATCAGAAGTTCGAATCAAATTACGAA	10	1	2	0	0	0	0	0	0	0	0	0	0	0	0
TAATCAATCGCTAAGAGCATTAGCCA_ATCAGAAGTTCGAATCAAATTACGAA	5	0	2	0	0	1	0	0	0	0	0	0	0	0	0
GTGCCAATAAAATCATCTTACAGC_ATCAGAAGTTCGAATCAAATTACGAA	1	0	0	0	0	0	0	0	0	0	0	0	0	0	0
TAAATAAAATTCAATGAGTTTTATAA_ATCAGAAGTTCGAATCAAATTACGAA	13	2	0	4	2	1	0	0	0	1	0	1	0	0	0
ATGACAAAAGTTAATAATCTTAAGAT_ATCAGAAGTTCGAATCAAATTACGAA	67	8	4	9	2	0	0	0	0	1	0	1	0	1	0
ATTCGAAAAGAAAAAGAGATTACCTG_ATCAGAAGTTCGAATCAAATTACGAA	7	2	2	0	0	0	0	0	0	0	0	0	0	0	0
GCACAAAGATGGAACAAACTTGTCAA_ATCAGAAGTTCGAATCAAATTACGAA	50	4	3	2	1	0	0	0	0	0	0	0	0	0	0
AAATAAATGCTAAACCGTGTTGCCAA_ATCAGAAGTTCGAATCAAATTACGAA	29	4	6	4	13	1	0	0	0	0	0	0	0	0	0
TTCATAAACGTCAAGTCGGTTAAATT_ATCAGAAGTTCGAATCAAATTACGAA	70	9	12	5	13	1	1	0	0	0	0	0	0	0	0
GAGTTAATCAGGAATATAGTTACAGA_ATCAGAAGTTCGAATCAAATTACGAA	2	0	1	0	0	0	0	0	0	0	0	0	0	0	0
AAGCTAATGTTAAATGTTCTTTAACA_ATCAGAAGTTCGAATCAAATTACGAA	106	31	20	18	25	4	4	4	6	2	3	4	1	0	0
GAAGGAAACCAGAACGGGGTTGCGGG_ATCAGAAGTTCGAATCAAATTACGAA	35	4	7	1	3	1	1	0	1	2	0	1	0	0	0
AAGTGAACATAGAAAATTTTTTCTTA_ATCAGAAGTTCGAATCAAATTACGAA	23	2	3	2	1	0	0	0	0	0	0	0	0	0	0
ACGAAAAACGCCAAAGTTTTTTGGTT_ATCAGAAGTTCGAATCAAATTACGAA	72	21	6	13	14	2	1	2	3	2	0	1	0	0	0
GTACGAATAACCAAATCGTTTTCTGC_ATCAGAAGTTCGAATCAAATTACGAA	17	3	0	0	4	0	0	0	1	0	1	0	0	0	0
CTCGAAAAAGAAAAAGGTATTAAAAC_ATCAGAAGTTCGAATCAAATTACGAA	24	5	3	4	8	0	0	1	1	1	1	0	1	0	0
CTATCAAAGCATAAGTCACTTGAGTA_ATCAGAAGTTCGAATCAAATTACGAA	141	51	25	9	17	1	5	5	6	6	2	1	0	0	0
ATACCAAGCTCCAATCAGTTTCGTCC_ATCAGAAGTTCGAATCAAATTACGAA	139	51	32	15	20	2	4	3	2	4	0	0	0	0	0
CGTAGAAATTGCAATGTTGTTTAAAT_ATCAGAAGTTCGAATCAAATTACGAA	58	14	7	5	8	0	3	1	2	2	1	4	0	0	0
TAGATAAGCCAGAATAAAATTCCGTT_ATCAGAAGTTCGAATCAAATTACGAA	15	5	1	0	3	1	0	2	0	0	0	0	0	0	0
GTACAAATTGCTAAGCCGGTTTGACA_ATCAGAAGTTCGAATCAAATTACGAA	47	13	15	4	15	5	5	3	8	6	7	4	1	0	0
AAGATAAACCTGAAGTAGCTTTTTTA_ATCAGAAGTTCGAATCAAATTACGAA	54	5	4	2	0	0	0	0	0	0	0	0	0	0	0
GGCATAAAAAGGAAGCAGGTTACAGG_ATCAGAAGTTCGAATCAAATTACGAA	23	14	9	4	11	0	0	0	0	2	2	0	0	0	0
GTTGTAAACAAAAAATAGGTTAATAC_ATCAGAAGTTCGAATCAAATTACGAA	106	19	9	13	29	2	0	7	0	0	1	1	0	1	0
TCTATAAAGGTTAACATAGTTTTTGT_ATCAGAAGTTCGAATCAAATTACGAA	5	4	2	0	9	1	0	1	0	2	0	0	0	0	0
ACATTAATTTAAAACACTTTTGTGTC_ATCAGAAGTTCGAATCAAATTACGAA	3	0	0	0	0	0	0	0	0	0	0	0	0	0	0
ACAAAAAAAGAGAAGGATGTTGTATA_ATCAGAAGTTCGAATCAAATTACGAA	26	4	3	2	2	0	0	0	0	0	0	0	0	0	0
GCATTAAATGTTAAGAGTATTGCGGG_ATCAGAAGTTCGAATCAAATTACGAA	32	12	12	4	20	2	1	0	0	0	0	0	0	0	0
CTGTGAAGAATAAATTAACTTATGTG_ATCAGAAGTTCGAATCAAATTACGAA	4	0	1	0	0	0	0	0	0	0	0	0	0	0	0
CGGCCAACATAAAAGCATCTTTCCGT_ATCAGAAGTTCGAATCAAATTACGAA	207	53	38	28	40	3	4	5	0	9	1	0	0	0	0
ACGAAAAACCAAAAACTAATTTAATG_ATCAGAAGTTCGAATCAAATTACGAA	54	19	4	5	5	0	1	2	1	0	1	0	0	0	0
TTTTTAACAGGGAAGGTTCTTTTCAC_ATCAGAAGTTCGAATCAAATTACGAA	69	20	13	17	11	0	1	7	8	10	7	6	1	6	3
TCCTAAATTATAAATGGCATTTATTA_ATCAGAAGTTCGAATCAAATTACGAA	8	3	0	0	2	0	0	0	0	0	0	0	0	0	0
GCCGAAAAATGGAAGCATTTTATAAA_ATCAGAAGTTCGAATCAAATTACGAA	1	0	0	0	0	0	0	0	0	0	0	0	0	0	0
CCTCTAAAAAAAAACCCGTTTAAGAC_ATCAGAAGTTCGAATCAAATTACGAA	1	0	0	0	1	0	0	0	0	0	0	0	0	0	0
GTGCCAAATTCTAAGGCAATTTTCTA_ATCAGAAGTTCGAATCAAATTACGAA	3	2	1	0	0	0	0	0	0	0	0	0	0	0	0
ATAAAAATACCCAAACCCCTTTGCAA_ATCAGAAGTTCGAATCAAATTACGAA	59	18	22	12	26	4	2	3	0	0	0	0	2	0	0
TACATAATGGGAAAAAATGTTATCGC_ATCAGAAGTTCGAATCAAATTACGAA	21	1	3	0	3	0	1	1	2	4	2	3	2	0	0
AACAGAAGATCTAAAAAATTTCCTTG_ATCAGAAGTTCGAATCAAATTACGAA	107	18	16	11	16	1	0	5	1	2	3	5	1	0	0
GGGCGAATGGCCAAGTGAGTTGGGGT_ATCAGAAGTTCGAATCAAATTACGAA	76	18	23	10	25	6	9	7	28	37	23	62	8	26	30
TGATGAATTCGTAAACTTGTTCATGC_ATCAGAAGTTCGAATCAAATTACGAA	62	21	23	20	16	3	10	6	3	1	1	2	4	0	0
AAGTGAAAAGGTAACTCCATTACAGT_ATCAGAAGTTCGAATCAAATTACGAA	30	1	9	4	5	0	2	3	0	0	0	0	1	0	0
ATAAAAATGAAGAAATCTCTTGTGTT_ATCAGAAGTTCGAATCAAATTACGAA	23	4	1	0	0	0	1	0	0	0	0	0	0	0	0
AACTCAACAAGCAAAAGAGTTCAATG_ATCAGAAGTTCGAATCAAATTACGAA	25	19	24	14	21	2	7	8	5	10	5	10	6	0	0
GTTGAAAGAACAAAGATCTTTAATTC_ATCAGAAGTTCGAATCAAATTACGAA	125	26	18	10	15	3	0	1	1	1	3	0	1	3	0
TGCACAAATGTGAAGATAATTGGGC_ATCAGAAGTTCGAATCAAATTACGAA	1	0	0	0	0	0	0	0	0	0	0	0	0	1	0
AGGACAAACTTGAAGTCGCTTAATCG_ATCAGAAGTTCGAATCAAATTACGAA	73	15	9	3	5	1	2	1	0	0	1	1	0	0	0
ACCAGAATTGATAATGGGGTTCGTTA_ATCAGAAGTTCGAATCAAATTACGAA	12	6	9	4	4	0	1	0	1	0	1	0	0	0	0
ACTTTAATGTAAAATGTCCTTCAGCT_ATCAGAAGTTCGAATCAAATTACGAA	171	94	73	100	195	58	113	245	435	804	407	1051	369	414	399
AATTTAAGCTGCAATATATTTCTTCC_ATCAGAAGTTCGAATCAAATTACGAA	66	15	3	1	1	0	0	2	0	0	0	0	0	0	0
AATAAAAACGGTAATCGTTTTAAGGT_ATCAGAAGTTCGAATCAAATTACGAA	22	4	2	1	4	0	0	1	2	0	0	0	0	2	0
ATGTCAATCAATAAATTTTTTATCAT_ATCAGAAGTTCGAATCAAATTACGAA	18	2	0	1	0	0	0	0	0	0	0	0	0	0	0
CGCTCAACGTTAAAATAGATTTCATG_ATCAGAAGTTCGAATCAAATTACGAA	26	5	4	4	3	0	0	1	1	0	0	1	0	0	0
GGGTCAACGACTAAGTGTCTTCCCCA_ATCAGAAGTTCGAATCAAATTACGAA	35	5	15	9	11	2	7	2	4	7	1	1	0	0	0
GCCCCAACAAGAAACCGAGTTTGGAA_ATCAGAAGTTCGAATCAAATTACGAA	30	1	1	5	2	0	0	0	0	0	0	0	0	0	0
CTCCCAACCCGAAATTAGATTACGCG_ATCAGAAGTTCGAATCAAATTACGAA	74	10	8	1	10	2	0	0	0	2	0	0	0	0	0
TCGCAAAGGCGTAATTCCCTTAGGGG_ATCAGAAGTTCGAATCAAATTACGAA	33	8	9	1	3	0	0	2	0	1	1	0	0	0	0
CGATAAAGCATCAAACCGTTTTGGTT_ATCAGAAGTTCGAATCAAATTACGAA	491	135	77	66	78	13	8	14	13	19	9	20	10	2	4
TGCACAATCTGAAATCAGTTTTTTAT_ATCAGAAGTTCGAATCAAATTACGAA	8	6	3	0	8	0	2	1	1	0	0	0	0	0	0
CTTTAAAGTGAGAACAGGATTTGTAA_ATCAGAAGTTCGAATCAAATTACGAA	37	6	5	2	0	0	1	0	0	0	0	0	0	0	0
TATTTAACATGAAATATGGTTGTTTA_ATCAGAAGTTCGAATCAAATTACGAA	52	4	4	3	7	0	0	1	1	3	0	2	0	0	0
GTCATAACGAAAAATCTAATTCTGAC_ATCAGAAGTTCGAATCAAATTACGAA	11	7	4	7	7	1	1	1	0	0	0	0	0	0	0
AGAATAATTGTAAATGATTTTGGGAG_ATCAGAAGTTCGAATCAAATTACGAA	70	12	8	2	9	3	1	2	2	1	0	0	0	0	0
GATCGAACGAGCAACACACTTATGAC_ATCAGAAGTTCGAATCAAATTACGAA	11	3	3	1	0	0	0	0	0	0	3	0	0	0	0
CGTACAATCGCCAAAATTGTTCCGGA_ATCAGAAGTTCGAATCAAATTACGAA	88	33	24	16	23	4	6	9	4	0	0	3	0	0	0
TACACAAAGCAAAAGTAGCTTGTTTA_ATCAGAAGTTCGAATCAAATTACGAA	34	10	11	8	18	3	1	6	4	4	1	1	0	0	0
TAGATAATCGTTAAATTTTTTGCCCG_ATCAGAAGTTCGAATCAAATTACGAA	61	8	6	12	16	1	1	3	1	1	2	2	0	0	0
TGGTAAATAATAAAACACATTATTTA_ATCAGAAGTTCGAATCAAATTACGAA	1	0	0	0	0	0	0	0	0	0	0	0	0	0	0
CAAAAAACAGTGAAAGGCTTTCTCAT_ATCAGAAGTTCGAATCAAATTACGAA	16	3	3	2	2	0	0	0	0	0	0	0	0	0	0
GAATAAACATAGAATGCGCTTTTCGG_ATCAGAAGTTCGAATCAAATTACGAA	80	20	22	10	21	2	4	10	6	2	2	2	1	0	2
CGCGCAACTGGTAATTAGATTGGTCA_ATCAGAAGTTCGAATCAAATTACGAA	20	0	2	0	0	0	0	0	0	0	0	0	0	0	0
ATTCAAACCGTGAAAAAGATTTAGTT_ATCAGAAGTTCGAATCAAATTACGAA	11	5	0	0	1	0	0	0	0	0	0	0	0	0	0
ATACCAAGACTGAATCTCGTTGTTTT_ATCAGAAGTTCGAATCAAATTACGAA	104	24	37	12	22	2	2	3	2	0	0	7	1	0	1
TCAAGAAATGATAATGGTCTTTCCGT_ATCAGAAGTTCGAATCAAATTACGAA	16	1	3	3	0	0	0	0	0	0	0	0	0	0	0
AGCAGAAGTGACAAAGACATTCATAG_ATCAGAAGTTCGAATCAAATTACGAA	3	0	1	0	0	0	0	0	0	0	0	0	0	0	0
TAACAAAATAACAATTGACTTAAATC_ATCAGAAGTTCGAATCAAATTACGAA	15	0	2	0	0	0	0	0	0	0	0	0	0	0	0
CTGGCAAATCGCAATGGGTTTATTAT_ATCAGAAGTTCGAATCAAATTACGAA	114	29	13	10	27	4	0	5	2	3	3	8	1	3	0
TATAGAACAAACAATTGATTTTGTCT_ATCAGAAGTTCGAATCAAATTACGAA	51	15	17	22	24	1	1	6	6	10	3	4	2	2	0
TAAATAAGAACGAATGGTCTTACGCG_ATCAGAAGTTCGAATCAAATTACGAA	66	16	12	6	18	0	5	0	2	2	3	2	0	0	0
CTATGAAAAGCGAATTTCTTTATGTT_ATCAGAAGTTCGAATCAAATTACGAA	29	9	4	6	10	0	0	2	0	1	0	0	0	0	1
CTTTCAAGTGGTAAACATTTTGAGGA_ATCAGAAGTTCGAATCAAATTACGAA	7	0	7	0	1	1	0	0	0	0	0	0	0	0	0
TAAAGAACCCACAAGAGTCTTACCCT_ATCAGAAGTTCGAATCAAATTACGAA	33	17	12	9	24	0	3	10	4	4	2	0	2	0	0
GCATTAAGAGTTAACTTACTTATAGA_ATCAGAAGTTCGAATCAAATTACGAA	27	7	2	2	6	0	0	0	0	0	0	0	0	0	0
GTTAAAACAAGTAAGATTCTTTTAGC_ATCAGAAGTTCGAATCAAATTACGAA	54	5	10	5	3	2	2	3	1	1	0	3	0	0	1
TGGTCAAGGTAGAATTTGGTTGAGAT_ATCAGAAGTTCGAATCAAATTACGAA	93	14	13	11	14	0	4	3	4	10	1	1	0	1	0
ATCTAAATATAGAAGTCAGTTGAGGG_ATCAGAAGTTCGAATCAAATTACGAA	17	3	7	4	3	0	0	0	0	0	0	0	0	0	0
TTTCGAACTTTTAAATGTGTTGTCTT_ATCAGAAGTTCGAATCAAATTACGAA	10	1	0	1	2	0	0	0	0	0	0	0	0	0	0
TGAACAACGAGAAAGATGGTTAAGAA_ATCAGAAGTTCGAATCAAATTACGAA	62	15	16	13	23	3	2	10	4	4	1	4	3	0	0
GGTACAAATTTAAAATTGCTTCAAGC_ATCAGAAGTTCGAATCAAATTACGAA	9	0	0	0	0	0	0	0	0	0	0	0	0	0	0
CAGACAATACTTAAACGACTTTTACC_ATCAGAAGTTCGAATCAAATTACGAA	20	3	3	2	3	0	0	2	3	2	0	2	0	0	0
TGCGTAAATGCTAAACAACTTGTAAG_ATCAGAAGTTCGAATCAAATTACGAA	189	64	43	27	57	4	12	8	6	10	4	2	1	1	6
GTTGTAAAGGCGAACCGTGTTGGTTA_ATCAGAAGTTCGAATCAAATTACGAA	27	22	13	8	14	4	0	7	3	5	2	3	0	0	1
AGTTGAATATCAAATTAACTTTCCAT_ATCAGAAGTTCGAATCAAATTACGAA	40	13	4	5	4	2	0	0	0	0	0	0	0	0	0
TTGTGAATAGTGAAGTCACTTTCTCT_ATCAGAAGTTCGAATCAAATTACGAA	6	0	0	2	0	0	0	0	1	1	0	0	0	0	0
AGTCAAACTCATTTTTGTG_ATCAGAAGTTCGAATCAAATTACGAA	28	6	6	1	5	0	0	3	5	1	0	1	0	1	1
AACTAAACAGGTAAGTCATTTTCGGC_ATCAGAAGTTCGAATCAAATTACGAA	22	1	5	0	2	0	0	1	0	0	0	0	0	0	0
TGAGTAATTCTGATCGTCTTGTCAT_ATCAGAAGTTCGAATCAAATTACGAA	9	5	4	3	0	1	0	1	1	0	0	0	2	0	0
CGGTAAAATTAAAAGAGATTTTTCTT_ATCAGAAGTTCGAATCAAATTACGAA	1	1	0	0	0	0	0	0	0	0	0	0	0	0	0
CGTTTAAATATGAACAATTTTGATTG_ATCAGAAGTTCGAATCAAATTACGAA	50	16	11	9	14	0	0	1	0	0	1	0	0	0	0
CATAAAATAAGGAACACATTTGTTAC_ATCAGAAGTTCGAATCAAATTACGAA	13	8	6	3	2	0	1	0	0	0	0	0	0	0	0
GTCGAAAATCTGAAGTGTATTTAACG_ATCAGAAGTTCGAATCAAATTACGAA	1	0	0	0	0	0	0	0	0	0	0	0	0	0	0
AACAAAAGATTCAAATTTATTCTGAT_ATCAGAAGTTCGAATCAAATTACGAA	29	11	8	5	1	0	0	1	1	0	0	2	1	1	0
CCGGCAAGCGGCAAATGAATTGAATA_ATCAGAAGTTCGAATCAAATTACGAA	38	13	17	17	24	1	2	4	3	8	5	7	0	4	1
TGAATAAAACCAAAAGGTCTTGTAAG_ATCAGAAGTTCGAATCAAATTACGAA	4	0	0	0	0	0	0	0	0	0	0	0	0	0	0
GCCTCAACCTGAAAGGTTATTGGGCA_ATCAGAAGTTCGAATCAAATTACGAA	8	1	1	0	1	0	0	0	0	0	0	0	0	0	0
TCCTAAATTATAAATCGCATTCCAAA_ATCAGAAGTTCGAATCAAATTACGAA	59	12	6	9	1	0	0	2	2	1	0	0	0	0	0
TCCTCAACGTGCAAGGGGGTTGGGGC_ATCAGAAGTTCGAATCAAATTACGAA	149	24	28	20	18	2	11	4	7	4	2	4	3	2	0
ATCGCAACAAAAAAGTACATTTCCTC_ATCAGAAGTTCGAATCAAATTACGAA	13	3	2	1	0	0	0	0	0	0	0	0	0	0	0
CAAGAAACAATGAATTAATTTGCTAG_ATCAGAAGTTCGAATCAAATTACGAA	16	3	4	3	3	0	0	1	1	1	0	4	0	0	0
CTGTGAATCTTGAAGAGTGTTGTGAT_ATCAGAAGTTCGAATCAAATTACGAA	24	4	0	0	1	0	0	0	0	0	0	0	0	0	0
TTGGTAATCTTTAAAATCGTTCTCTT_ATCAGAAGTTCGAATCAAATTACGAA	24	2	10	7	8	2	0	1	3	0	0	2	0	0	0
ACAAGAATGCTGAAAAGGTTTGCAGT_ATCAGAAGTTCGAATCAAATTACGAA	28	3	1	0	1	0	0	0	0	0	0	0	0	0	0
ACCCGAAATTTGAATCTCTTTGTGTG_ATCAGAAGTTCGAATCAAATTACGAA	161	48	52	22	47	1	16	12	1	10	5	13	1	3	2
CTTACAACCTAGAAGGCTTTTGATAA_ATCAGAAGTTCGAATCAAATTACGAA	46	9	3	4	7	1	0	1	0	0	0	0	0	0	0
ATAAGAACCTGAAACAACATTGAGGG_ATCAGAAGTTCGAATCAAATTACGAA	3	0	0	0	0	0	0	0	0	0	0	0	0	0	0
AGCTTAACGAACAAAAGCATTAAACG_ATCAGAAGTTCGAATCAAATTACGAA	67	8	11	0	1	1	1	1	0	0	0	0	0	0	0
CAGCCAAGGAGAAAATAGGTTTGCAC_ATCAGAAGTTCGAATCAAATTACGAA	46	4	17	9	18	5	14	14	36	48	31	46	35	42	40
TGAAGAATTCGGAATGAGATTATAGC_ATCAGAAGTTCGAATCAAATTACGAA	3	0	0	0	0	0	0	0	0	0	0	0	0	0	0
TTTCCAACTGAAAAAGATTTTGTAAA_ATCAGAAGTTCGAATCAAATTACGAA	26	5	5	1	6	0	1	0	0	0	0	4	1	0	0
ATTTTAAGCTAAAAAGTGGTTTATTC_ATCAGAAGTTCGAATCAAATTACGAA	160	45	36	21	31	5	6	3	4	1	2	0	1	0	0
TCATAAAGAGAAAAATATCTTCGATT_ATCAGAAGTTCGAATCAAATTACGAA	38	24	4	7	2	1	1	0	0	0	0	0	0	0	0
TGACTAAGTGGTAAAGTAATTGGGCT_ATCAGAAGTTCGAATCAAATTACGAA	72	10	22	10	26	3	1	4	7	6	1	1	0	0	0
TGCAAAAGCTGCAATAAACTTTAATT_ATCAGAAGTTCGAATCAAATTACGAA	10	0	1	0	0	0	0	0	0	0	0	0	0	0	0
CTATAAATTAGTAACATGCTTATGCA_ATCAGAAGTTCGAATCAAATTACGAA	110	25	23	12	18	1	3	2	3	0	0	2	2	1	0
TGAAGAACCGCAAAGGCAGTTACATT_ATCAGAAGTTCGAATCAAATTACGAA	6	6	0	0	0	0	1	0	0	0	0	1	0	0	0
TAATTAAACTGCAAACAAATTTACTT_ATCAGAAGTTCGAATCAAATTACGAA	62	5	7	5	14	0	0	4	1	0	3	1	2	0	0
TATAAAAAGCGAAATGGAATTCGATA_ATCAGAAGTTCGAATCAAATTACGAA	14	2	2	2	0	0	1	0	0	1	0	0	0	0	0
GTCAAAACTTACAATATAGTTAGAAA_ATCAGAAGTTCGAATCAAATTACGAA	2	0	0	2	4	1	0	9	5	5	3	38	1	19	2
TACATAAATACCAACAATTTTCATGT_ATCAGAAGTTCGAATCAAATTACGAA	117	9	11	9	10	1	0	1	3	2	0	2	0	0	0
TAATGAATCATTAAAAATGTTCGAAG_ATCAGAAGTTCGAATCAAATTACGAA	78	16	11	12	18	0	2	4	0	4	2	2	1	0	0
TCAGTAACTTTAAATGTGTTTTACTC_ATCAGAAGTTCGAATCAAATTACGAA	3	1	2	0	6	0	0	0	0	1	1	0	0	0	0
CCCACAAATTGCAATACGATTAGCTG_ATCAGAAGTTCGAATCAAATTACGAA	157	41	26	18	40	5	4	13	9	6	1	2	0	1	1
AAAAGAACCTACAAAACTGTTAGTTT_ATCAGAAGTTCGAATCAAATTACGAA	16	1	2	4	6	0	0	0	0	0	0	0	0	0	0
TGAGGAACCGCGAAGAATTTTTCCTT_ATCAGAAGTTCGAATCAAATTACGAA	24	5	0	0	4	0	0	4	1	1	0	0	0	0	0
AATTGAAATTAGAATGGGGTTCGGTG_ATCAGAAGTTCGAATCAAATTACGAA	127	14	12	10	28	4	7	11	28	51	29	46	8	12	12
GCAAAAAGGAAAAAGGGCCTTTGGGG_ATCAGAAGTTCGAATCAAATTACGAA	35	12	12	9	5	2	4	2	1	3	1	1	0	0	0
CCGCAAAGCGGGAAGGGGGTTGGCGG_ATCAGAAGTTCGAATCAAATTACGAA	66	1	2	8	1	0	1	1	0	0	2	0	0	0	0
CTAGGAACTGGGAAGTAGATTGGGCG_ATCAGAAGTTCGAATCAAATTACGAA	31	0	1	1	4	2	0	1	0	0	0	0	0	0	0
CGACGAACAGGGAAAAACCTTTCAAA_ATCAGAAGTTCGAATCAAATTACGAA	17	7	9	0	5	0	0	0	1	0	0	0	0	0	0
GTCCCAAGTACTAAATGAATTAAGAG_ATCAGAAGTTCGAATCAAATTACGAA	67	30	12	6	8	0	1	2	0	6	1	2	1	1	0
GACGTAACACGAAACATTTTTCGCTT_ATCAGAAGTTCGAATCAAATTACGAA	15	1	2	0	2	0	2	0	0	2	0	1	1	0	0
GTGTTAACATTTAATCTACTTCCTTC_ATCAGAAGTTCGAATCAAATTACGAA	71	23	14	9	15	0	3	7	7	2	5	3	2	0	0
CGGGGAAAGGGGAAGGAAGTTCTTAA_ATCAGAAGTTCGAATCAAATTACGAA	1	0	0	0	0	0	0	0	0	0	0	0	0	0	0
GGACTAACCATAAAGGCTTTTAGCCA_ATCAGAAGTTCGAATCAAATTACGAA	102	24	16	6	18	2	1	4	3	10	1	0	0	1	0
CTGCAAAAATGTAACCAGGTTGCGA_ATCAGAAGTTCGAATCAAATTACGAA	1	0	0	0	0	0	0	0	0	0	1	0	0	0	0
GGCCTAATTAAAAAGAATCTTGATGG_ATCAGAAGTTCGAATCAAATTACGAA	18	0	1	1	0	1	0	0	0	0	0	0	0	0	0
GGTGAAAAACTTAAGGGCCTTTAACT_ATCAGAAGTTCGAATCAAATTACGAA	67	12	12	11	6	0	0	4	1	0	0	0	0	0	0
TCCTCAACACATAACGGCCTTGAATC_ATCAGAAGTTCGAATCAAATTACGAA	46	9	10	4	7	9	2	4	4	2	0	0	0	1	0
TTATCAATACAGAATCTAATTATTAG_ATCAGAAGTTCGAATCAAATTACGAA	6	0	0	0	2	0	0	0	0	0	0	0	0	0	0
GTGTGAATAGTTAATCCATTTGAGTA_ATCAGAAGTTCGAATCAAATTACGAA	6	0	2	2	1	0	0	0	0	0	0	0	0	0	0
GCTTAAACCGGCAAGGGCTTTTGGGT_ATCAGAAGTTCGAATCAAATTACGAA	2	6	1	3	7	0	1	1	0	2	1	4	0	0	0
GGCCTAAAATTCAATAATTTTAGCCT_ATCAGAAGTTCGAATCAAATTACGAA	75	5	2	4	10	0	0	1	0	0	0	0	0	0	0
AGGGAAATCAGAAATAGCATTTTCCT_ATCAGAAGTTCGAATCAAATTACGAA	125	35	18	12	10	1	2	1	1	0	0	0	1	0	0
ATTCAAAGAACTAAAAAAATTTACTG_ATCAGAAGTTCGAATCAAATTACGAA	13	2	4	2	5	1	0	0	0	0	1	0	0	0	0
CCGCAAATGAGAAAGATTTTTCTAGT_ATCAGAAGTTCGAATCAAATTACGAA	8	3	1	0	0	0	0	0	0	0	0	0	0	0	0
AATTGAATCGTCAATTTTTTTTTGTT_ATCAGAAGTTCGAATCAAATTACGAA	1	4	1	1	1	0	0	0	0	0	0	0	0	0	0
CAATAAAAATGCAAATGATTTGGGGG_ATCAGAAGTTCGAATCAAATTACGAA	10	5	0	1	0	0	0	0	0	0	0	0	0	0	0
CGGTACCCCCGTAATAGGATTTACGC_ATCAGAAGTTCGAATCAAATTACGAA	4	0	0	0	0	0	0	0	0	0	0	0	0	0	0
TTTAAAACTCATAATCATCTTATCAG_ATCAGAAGTTCGAATCAAATTACGAA	15	6	3	1	7	2	0	3	0	0	0	1	0	2	0
TGATGAACAATTAATCAAGTTCAGTT_ATCAGAAGTTCGAATCAAATTACGAA	48	7	4	0	4	0	1	1	0	0	1	2	4	0	0
TGCATAATAGCAAAAGATTTTGGCTG_ATCAGAAGTTCGAATCAAATTACGAA	46	15	11	11	21	5	10	30	30	49	25	54	19	20	15
ATATAAATAGATAACTTAATTAGAAC_ATCAGAAGTTCGAATCAAATTACGAA	23	1	3	2	1	0	0	0	0	0	0	0	0	0	1
TGACAAACAGTGAATTTGATTGCCTT_ATCAGAAGTTCGAATCAAATTACGAA	77	16	12	7	8	3	1	2	2	4	2	4	0	0	0
AATTCAACATCAAACTTTATTCCTCT_ATCAGAAGTTCGAATCAAATTACGAA	48	11	3	3	6	0	1	0	1	0	1	0	0	0	0
GATACAAATTCAAAAAGTCTTCCGAT_ATCAGAAGTTCGAATCAAATTACGAA	116	32	28	17	20	3	2	4	5	5	1	5	0	2	1
CAATGAATATTAAATCCATTTCGGTT_ATCAGAAGTTCGAATCAAATTACGAA	178	35	33	29	22	2	3	9	8	6	4	7	4	1	0
CTAGAAACGTGAAAGCATTTTTCGCA_ATCAGAAGTTCGAATCAAATTACGAA	26	0	8	1	0	0	0	0	0	0	0	0	0	0	0
GGCGGAACAGATAATGAAGTTAGATG_ATCAGAAGTTCGAATCAAATTACGAA	92	22	17	8	10	2	3	2	2	2	2	1	2	0	1
CCCACAAAAAACAACGGGGTTCGGGG_ATCAGAAGTTCGAATCAAATTACGAA	6	0	1	0	2	1	0	0	1	0	0	1	0	0	0
CCACTAAATTAAAATGGGTTTAAAAT_ATCAGAAGTTCGAATCAAATTACGAA	9	3	2	6	3	0	0	1	0	0	0	0	0	0	0
GGTACAACGAGGAATTGGCTTATGTA_ATCAGAAGTTCGAATCAAATTACGAA	93	33	29	11	23	4	8	7	4	3	3	0	0	0	0
ATCCAAACACTTAACTCTATTTTCTA_ATCAGAAGTTCGAATCAAATTACGAA	7	0	2	1	3	0	1	1	0	0	0	0	0	0	0
CACACAAGAGGAAAGGGGCTTGGGGT_ATCAGAAGTTCGAATCAAATTACGAA	59	13	15	10	21	0	0	5	1	2	2	1	0	0	0
ACCCGAATTAAAAAAGGTCTTTTCAT_ATCAGAAGTTCGAATCAAATTACGAA	10	2	2	3	5	0	1	1	0	0	0	0	0	0	0
CGGTAAAGTTTGAATAGCATTGAGTT_ATCAGAAGTTCGAATCAAATTACGAA	93	19	9	15	15	0	5	3	1	1	1	0	0	0	0
TTCACAAGAGCCAATGAAATTCGTAC_ATCAGAAGTTCGAATCAAATTACGAA	9	6	5	1	1	0	0	1	0	0	0	0	0	0	0
GTGCAAAATGTAAAGGGGATTCGTGC_ATCAGAAGTTCGAATCAAATTACGAA	44	10	11	2	1	1	2	1	1	0	0	0	0	0	0
CACGCAAGTGTTAATGCCTTTGATAT_ATCAGAAGTTCGAATCAAATTACGAA	61	16	19	6	9	1	3	3	0	0	0	0	0	0	0
ACTACAACAGCTAAGCCAATTTTCCA_ATCAGAAGTTCGAATCAAATTACGAA	11	4	1	2	2	0	1	4	5	7	5	10	0	0	1
CATTAAAATATAAAATCTCTTCACGC_ATCAGAAGTTCGAATCAAATTACGAA	1	1	0	0	0	0	0	0	0	0	0	0	0	0	0
ATGCCAAGGTTGAATGGATTTATGAG_ATCAGAAGTTCGAATCAAATTACGAA	335	70	83	35	54	11	15	16	13	8	5	4	4	4	5
GCCCCAACATTGAATTTGGTTTGGGA_ATCAGAAGTTCGAATCAAATTACGAA	58	17	14	8	9	2	3	4	2	2	2	2	0	0	0
TGTTTAAAACTCAATTTGATTTCACG_ATCAGAAGTTCGAATCAAATTACGAA	35	16	8	3	11	0	1	3	0	7	1	1	0	0	0
GACAAAACCTGAAAAACGATTGCGAG_ATCAGAAGTTCGAATCAAATTACGAA	29	4	4	5	6	2	2	3	4	5	0	2	0	0	0
CAACCAATAGGGAACGTGTTTAGCGG_ATCAGAAGTTCGAATCAAATTACGAA	109	29	29	15	32	9	8	10	2	8	4	1	0	0	0
TATCAAATCATTAAAGCCTTTCGTCA_ATCAGAAGTTCGAATCAAATTACGAA	76	26	15	11	25	3	2	5	13	31	12	12	9	9	8
CGTTTAACTGGAAACACTATTTCTGG_ATCAGAAGTTCGAATCAAATTACGAA	28	2	6	3	2	0	1	0	0	0	0	0	0	0	0
GCCCAAATCCGTAAAATACTTAATAA_ATCAGAAGTTCGAATCAAATTACGAA	19	0	0	1	1	0	0	0	0	0	0	1	0	0	0
CCACCAACCATTAAGTCTCTTTTCGT_ATCAGAAGTTCGAATCAAATTACGAA	94	26	25	15	19	1	0	0	5	10	7	2	0	0	0
CAGGGAACAGCGAATTGTGTTTCTAT_ATCAGAAGTTCGAATCAAATTACGAA	74	26	11	7	14	1	0	2	1	5	1	2	0	0	1
TTTCAAAATGCAAAGGGAGTTATACA_ATCAGAAGTTCGAATCAAATTACGAA	39	4	2	1	3	1	0	1	0	0	1	5	0	0	0
CGCGAAAGAAGCAATGACCTTATCGA_ATCAGAAGTTCGAATCAAATTACGAA	69	10	7	2	8	0	0	0	0	1	0	0	0	0	0
TCGTAAAATTTAAATATTTTTCCTCC_ATCAGAAGTTCGAATCAAATTACGAA	24	3	2	4	2	0	0	1	1	1	0	0	0	0	0
ACCCAAAGTTTCAACGAGGTTCGAGC_ATCAGAAGTTCGAATCAAATTACGAA	128	29	40	11	34	9	9	4	7	0	1	0	0	1	0
CAGGGAAGCGGGAACCCACTTAGGGC_ATCAGAAGTTCGAATCAAATTACGAA	59	39	9	4	25	1	1	0	1	1	2	0	1	0	0
AATCAAAAATTTAAATCATTTTGAGC_ATCAGAAGTTCGAATCAAATTACGAA	84	19	10	7	13	0	0	4	0	2	0	0	0	0	0
TTCAAAAGTATAAATCTTTTTAATCT_ATCAGAAGTTCGAATCAAATTACGAA	1	1	0	0	0	0	0	0	0	0	0	0	0	0	0
GTAGTAAATAGGAAGGGGATTGGGTT_ATCAGAAGTTCGAATCAAATTACGAA	8	6	3	6	16	2	4	19	14	31	20	30	8	9	15
TTAGCAAAGAGAAAAATTTTTGTCAA_ATCAGAAGTTCGAATCAAATTACGAA	39	11	2	1	6	0	1	0	0	0	0	0	0	0	0
ATCAGAAAAGGTAAGCCGGTTGCTCG_ATCAGAAGTTCGAATCAAATTACGAA	7	1	0	0	0	0	0	0	0	0	0	0	0	0	0
GTCAAAAGTACAAACGCCTTTTCAAA_ATCAGAAGTTCGAATCAAATTACGAA	44	4	2	3	7	1	0	0	0	1	1	0	0	0	0
CTACGAACTAGCAACCAGGTTGAGGC_ATCAGAAGTTCGAATCAAATTACGAA	501	125	107	71	102	19	42	49	97	160	65	148	61	44	55
GGACAAAGTGTGAATAGCCTTGCGAA_ATCAGAAGTTCGAATCAAATTACGAA	46	12	6	2	8	0	2	2	2	2	2	3	0	0	0
ATCCGAATTTCGAACTGAGTTTGGAC_ATCAGAAGTTCGAATCAAATTACGAA	26	0	1	1	0	0	0	1	0	6	0	0	0	0	0
CTATGAAGTTTGAATGGGCTTCTACC_ATCAGAAGTTCGAATCAAATTACGAA	67	8	11	6	3	1	1	0	0	0	0	0	0	0	0
GGGGGAACTCTCAATGCATTTCTGGCAT_ATCAGAAGTTCGAATCAAATTACGAA	38	22	23	7	3	0	4	2	1	3	0	2	0	0	0
ACGAGAAAAGGCAACCCAATTTGCAT_ATCAGAAGTTCGAATCAAATTACGAA	83	19	15	11	26	1	5	3	3	4	1	1	0	0	0
AGCAAAAGCTAAAATGTGCTTATTGG_ATCAGAAGTTCGAATCAAATTACGAA	53	24	31	11	19	3	4	5	6	10	3	10	2	2	3
CTGATAATTTAGAAAATGGTTTTTCG_ATCAGAAGTTCGAATCAAATTACGAA	59	15	12	6	15	1	1	3	1	3	4	1	2	0	0
AGGAGAACATATAAGCTTTTTAAACT_ATCAGAAGTTCGAATCAAATTACGAA	15	6	8	2	2	0	0	4	1	2	2	4	0	2	2
TGGCCAAGATTTAATAAAATTATAGT_ATCAGAAGTTCGAATCAAATTACGAA	5	1	0	0	0	0	0	0	0	0	0	0	0	0	0
CGAATAAGTGGAAATCCTATTGCGAT_ATCAGAAGTTCGAATCAAATTACGAA	79	10	4	2	10	1	8	2	3	2	1	1	0	1	0
TTATCAAACTCTAACATGGTTAACAG_ATCAGAAGTTCGAATCAAATTACGAA	142	39	19	10	15	1	2	5	8	15	9	9	4	4	1
GTACCAAAGTCAAATATGCTTTTAGT_ATCAGAAGTTCGAATCAAATTACGAA	7	1	0	0	0	0	0	0	0	0	0	0	0	0	0
CATAAAAGGCCCAATCATTTTCACGT_ATCAGAAGTTCGAATCAAATTACGAA	3	0	0	0	0	0	0	0	0	0	0	0	0	1	0
TCGCAAAATCGGAAGGATATTTTTTT_ATCAGAAGTTCGAATCAAATTACGAA	10	2	0	0	0	0	0	0	0	0	0	0	0	0	0
ACGCTAATAATCAAGTTATTTTGTAG_ATCAGAAGTTCGAATCAAATTACGAA	18	1	4	3	6	0	0	0	0	0	0	0	0	0	0
CTACGAATCCGGAACGCCTTTTATAG_ATCAGAAGTTCGAATCAAATTACGAA	13	1	6	6	2	0	2	1	2	2	0	1	0	0	0
GATGAAAAATTAAACCCTTTTAAGTT_ATCAGAAGTTCGAATCAAATTACGAA	10	2	1	2	1	0	0	0	0	0	0	0	0	0	0
GGAAGAAAGAAGAAGTCAATTGTGGG_ATCAGAAGTTCGAATCAAATTACGAA	32	5	3	1	0	0	0	0	0	0	0	0	0	0	0
TAACTAATCGGAAAGCGACTTGAGAA_ATCAGAAGTTCGAATCAAATTACGAA	50	10	7	3	3	1	0	0	0	0	0	0	0	0	0
AAATTAATGGGGAATGGGGTTGTATA_ATCAGAAGTTCGAATCAAATTACGAA	141	29	20	14	43	3	3	9	4	13	7	5	3	0	0
AGAAGAACGATTAAGTGCATTGTTTT_ATCAGAAGTTCGAATCAAATTACGAA	11	3	3	0	0	0	0	0	0	0	0	0	0	0	0
AACTCAACAGCATTTTCTG_ATCAGAAGTTCGAATCAAATTACGAA	43	10	1	0	0	1	0	4	0	0	1	1	0	4	1
TAGACAAATTAAAAGAGATTTTACGG_ATCAGAAGTTCGAATCAAATTACGAA	6	0	0	0	0	0	0	0	0	0	0	0	0	0	0
ACGGTAACGCGAAACGGGCTTGCTGG_ATCAGAAGTTCGAATCAAATTACGAA	91	17	37	10	14	1	1	2	5	2	1	0	0	0	0
TACCAAAGACAGAATGGGTTTTAGCG_ATCAGAAGTTCGAATCAAATTACGAA	44	15	12	5	0	2	4	4	4	1	1	0	0	0	0
GCTATAATCGGTAAATCATTTATCGC_ATCAGAAGTTCGAATCAAATTACGAA	138	42	36	11	21	1	2	3	1	4	2	0	0	1	0
ATTCGAATTGACAACACATTTGCGCC_ATCAGAAGTTCGAATCAAATTACGAA	22	9	3	3	9	1	2	5	6	1	2	3	0	0	0
GTGAAAATTTAAAAGTAGGTTTCGGG_ATCAGAAGTTCGAATCAAATTACGAA	2	0	0	0	0	0	0	0	0	0	0	0	0	0	0
TTAATAACGTAAAATATTTTTGATAG_ATCAGAAGTTCGAATCAAATTACGAA	17	4	0	0	2	0	0	0	0	0	0	2	0	0	0
ATTGGAACAAGGAATTATATTGATTG_ATCAGAAGTTCGAATCAAATTACGAA	68	15	11	3	6	0	3	7	0	0	0	2	0	4	1
AACATAACCTGTAATCGCCTTCTAGG_ATCAGAAGTTCGAATCAAATTACGAA	21	1	1	0	1	1	1	0	0	0	0	0	0	0	0
GATCCGATATCGGTACCTGTTATTA_ATCAGAAGTTCGAATCAAATTACGAA	1	0	0	0	0	0	0	0	0	0	0	1	0	0	0
CGTCAAAGCAAGAACGGGATTATACG_ATCAGAAGTTCGAATCAAATTACGAA	11	5	0	0	0	0	0	0	0	0	0	0	0	0	0
AGGCTAATATAGAATCCTATTATATG_ATCAGAAGTTCGAATCAAATTACGAA	1	0	0	0	0	0	0	1	0	0	0	0	0	0	0
TGCGTAAAGAGTAACGGGATTGGTCG_ATCAGAAGTTCGAATCAAATTACGAA	37	8	5	1	4	0	2	2	1	1	1	0	0	1	0
TTGTTAAAACAGAAAGGTTTTATTCT_ATCAGAAGTTCGAATCAAATTACGAA	43	12	4	9	17	0	1	1	0	3	1	2	0	0	0
AACTCAAACTCGAACCCTTTTTTTTC_ATCAGAAGTTCGAATCAAATTACGAA	27	9	7	5	7	0	1	2	4	4	3	3	0	1	1
CCCGTAATATTGAATTGTTTTTTAGA_ATCAGAAGTTCGAATCAAATTACGAA	1	0	0	1	0	0	0	0	0	0	0	0	0	0	0
GGCAAAAATTTCAAGAACTTTGTGAG_ATCAGAAGTTCGAATCAAATTACGAA	49	12	3	7	15	0	1	4	1	2	2	2	1	1	0
GGTAAAAGTGAGAACCTTTTTGGGGG_ATCAGAAGTTCGAATCAAATTACGAA	7	0	0	0	2	0	0	0	0	0	0	0	0	0	0
AATTTAAGCCTAAAGTAAATTGCTGA_ATCAGAAGTTCGAATCAAATTACGAA	103	17	22	8	16	4	1	8	2	8	4	6	0	0	0
CTATAAATCTTTAATGTTCTTGGTTG_ATCAGAAGTTCGAATCAAATTACGAA	5	1	1	0	0	0	0	0	0	0	0	1	0	0	0
CGCAAAATTATGAAGACGTTTAGACT_ATCAGAAGTTCGAATCAAATTACGAA	42	12	12	10	5	2	1	5	1	2	2	6	2	1	0
TGGTTAACAAGCAAGAGGGTTGGGGG_ATCAGAAGTTCGAATCAAATTACGAA	46	10	12	12	28	0	2	4	5	8	2	5	1	2	3
AAATAAATAGAAAACCACTTTAAAAG_ATCAGAAGTTCGAATCAAATTACGAA	29	13	2	9	38	2	0	43	19	51	44	112	14	40	37
ACAGGAACGTGCAATGGGTTTTGCGT_ATCAGAAGTTCGAATCAAATTACGAA	21	2	11	0	6	0	1	1	4	3	1	0	1	0	0
TCGGAAATAAACAACTGCCTTCTGAC_ATCAGAAGTTCGAATCAAATTACGAA	87	19	11	6	20	5	2	2	3	4	0	3	0	0	0
CCATCAATTGTTAATTTCT_ATCAGAAGTTCGAATCAAATTACGAA	37	5	6	4	5	1	0	4	1	0	1	6	0	0	0
TACTCAAAATGAAATTGGTTTTCTAA_ATCAGAAGTTCGAATCAAATTACGAA	14	2	3	1	7	0	1	7	0	0	1	0	0	0	1
ACAACAACCTCGAATAAAGTTCTGTA_ATCAGAAGTTCGAATCAAATTACGAA	73	18	17	7	10	3	4	1	6	3	0	5	0	0	1
ATCGAAACTTCAAATTGCTTTTAATT_ATCAGAAGTTCGAATCAAATTACGAA	42	3	3	2	3	0	0	3	0	0	0	1	0	1	0
AGGTAAAAGAAAAATCCGGTTCCTGG_ATCAGAAGTTCGAATCAAATTACGAA	3	0	0	2	1	0	0	0	2	0	0	0	0	0	0
TGACTAATCGTGAATCAACTTTATTT_ATCAGAAGTTCGAATCAAATTACGAA	16	9	3	2	6	0	0	2	1	0	0	2	0	0	0
TTCACAACACGGAACGCTGTTAACGT_ATCAGAAGTTCGAATCAAATTACGAA	22	4	2	0	1	0	0	0	0	0	0	0	0	0	0
CGTTTAACATACAAAGGGTTTAGCAA_ATCAGAAGTTCGAATCAAATTACGAA	16	12	6	5	4	1	0	0	0	0	0	0	0	0	1
CGTACAAGACGGAATTGGATTACGGC_ATCAGAAGTTCGAATCAAATTACGAA	98	40	34	17	25	3	6	6	6	11	6	8	0	0	1
TCGCTAAAGATCAAAAATTTTTGATG_ATCAGAAGTTCGAATCAAATTACGAA	50	7	9	3	6	0	1	3	0	3	0	0	0	0	0
CTTGCAACAACTAACCGCTTTCTCAT_ATCAGAAGTTCGAATCAAATTACGAA	133	50	39	17	16	3	0	6	5	4	4	0	0	0	0
AATCCAAGCATTAAGAGATTTCTAGT_ATCAGAAGTTCGAATCAAATTACGAA	95	36	26	22	24	4	1	5	5	5	2	7	0	1	1
ACAAAAAAGACAAAATTGATTCGGCG_ATCAGAAGTTCGAATCAAATTACGAA	21	6	5	3	4	0	0	0	0	0	0	0	0	0	0
TGTTCAATTAGCAAGCTTTTTTTTTG_ATCAGAAGTTCGAATCAAATTACGAA	4	5	0	3	2	0	0	1	0	0	0	0	0	0	0
GTAATAAACTTGAACTTTTTTTCCAT_ATCAGAAGTTCGAATCAAATTACGAA	14	4	2	2	5	0	0	1	0	0	0	1	0	0	0
TAGGAAACCGGCAAAAGAGTTGGAGC_ATCAGAAGTTCGAATCAAATTACGAA	32	11	10	7	17	1	2	1	1	0	2	0	0	0	0
TAGGTAATGATTAATATCGTTCTTAG_ATCAGAAGTTCGAATCAAATTACGAA	70	21	22	4	19	0	2	4	2	0	0	2	0	0	1
AATACAACTGCGAATTCTATTGTGGC_ATCAGAAGTTCGAATCAAATTACGAA	76	24	16	11	18	1	4	3	0	6	0	0	0	0	0
GCAATAACGTACAAACTGATTCCCTG_ATCAGAAGTTCGAATCAAATTACGAA	24	6	9	3	4	2	1	5	2	5	1	2	0	0	0
GACATAATAAGTAAGTATTTTTTCTT_ATCAGAAGTTCGAATCAAATTACGAA	10	0	0	0	0	0	0	0	0	0	0	0	0	0	0
TCGCGAAAAACAAAGCAACTTCCCTT_ATCAGAAGTTCGAATCAAATTACGAA	23	5	5	0	0	1	0	3	0	0	1	2	0	1	0
CTGAAAAACTTTAACGTGGTTTGTTA_ATCAGAAGTTCGAATCAAATTACGAA	21	3	6	9	10	1	0	4	2	4	2	6	1	1	0
TCGGGAACATCAAATCTCATTGGTGA_ATCAGAAGTTCGAATCAAATTACGAA	30	9	6	6	9	0	1	0	4	3	1	1	0	0	0
CCTATAAACATAAAAAATCTTGGTAA_ATCAGAAGTTCGAATCAAATTACGAA	72	15	5	9	16	0	0	4	0	0	0	6	0	0	0
AATAGAAGGTCTAATCTGCTTCACTC_ATCAGAAGTTCGAATCAAATTACGAA	74	22	20	12	24	4	3	5	3	5	0	1	3	0	1
CACACAAGACACAATATCGTTGTCAG_ATCAGAAGTTCGAATCAAATTACGAA	65	12	25	12	13	3	4	3	2	3	0	0	0	0	0
GCGGCAATCGACAATGTCTTTGAGAG_ATCAGAAGTTCGAATCAAATTACGAA	35	4	2	1	0	0	0	0	0	0	0	0	0	0	0
ATGCTAATCAAAAAAAGTTTTTTATG_ATCAGAAGTTCGAATCAAATTACGAA	13	2	2	1	0	0	0	0	0	0	0	0	0	0	0
ATGTAAAGCTACAAATTGATTTGTAT_ATCAGAAGTTCGAATCAAATTACGAA	14	7	3	0	4	1	0	1	1	0	0	0	0	0	0
CTTCTAATTGCGAACTAGCTTCTTCG_ATCAGAAGTTCGAATCAAATTACGAA	43	13	9	9	13	0	3	0	1	1	0	1	0	0	0
TAAGTAAAATTCAACACATTTGGCCT_ATCAGAAGTTCGAATCAAATTACGAA	14	1	7	0	3	0	1	0	1	0	0	0	0	0	0
CTCCAAAATCGCAACTTTTTTTATAT_ATCAGAAGTTCGAATCAAATTACGAA	4	0	0	0	0	0	0	0	0	0	0	2	0	0	0
CCTAAAATTTAGAAAGGAATTCTATG_ATCAGAAGTTCGAATCAAATTACGAA	101	20	10	11	11	1	0	3	0	0	0	0	0	0	0
CTTGTAAAAATAAAAACCATTTGTTA_ATCAGAAGTTCGAATCAAATTACGAA	7	11	2	2	2	1	0	0	0	0	0	1	0	0	0
ACAGTAACCCACAATCATCTTTTACT_ATCAGAAGTTCGAATCAAATTACGAA	40	6	7	8	9	3	1	4	2	2	1	0	0	0	0
TAGAGAATTTGCAAAGGCCTTCTATT_ATCAGAAGTTCGAATCAAATTACGAA	7	2	4	1	8	1	0	0	1	0	0	0	0	0	0
ATTTCAATACTTAACATCCTTTAAGA_ATCAGAAGTTCGAATCAAATTACGAA	106	38	28	5	15	3	1	1	2	4	3	1	0	1	0
GGTTTAATATAAAAAGTATTTAGGAA_ATCAGAAGTTCGAATCAAATTACGAA	5	1	0	0	0	0	0	1	0	0	0	0	0	0	0
CTCATAAACGAGAAAGGTCTTTAAAG_ATCAGAAGTTCGAATCAAATTACGAA	47	8	6	7	17	1	1	10	14	25	24	40	12	7	2
AGCGCAATGATTAACACGTTTTGATT_ATCAGAAGTTCGAATCAAATTACGAA	24	11	14	7	12	2	3	3	1	3	1	0	0	0	0
TCTCAAACCGGTAAACGGGTTTTGAC_ATCAGAAGTTCGAATCAAATTACGAA	52	19	21	8	14	0	1	4	1	0	1	1	0	0	0
TCTAAAATAGGTAACGCCTTTATCAA_ATCAGAAGTTCGAATCAAATTACGAA	46	8	9	9	6	0	3	4	1	2	1	2	1	0	0
TGATTAACATTAAAGTCGCTTGCGCA_ATCAGAAGTTCGAATCAAATTACGAA	4	0	0	0	0	0	0	0	0	0	0	0	0	0	0
ACATTAAACTGAAAATTCTTTAGCTT_ATCAGAAGTTCGAATCAAATTACGAA	126	48	24	12	37	1	3	19	11	12	6	32	6	5	4
GCAGAAAGTTTTAAAATCCTTTTAGT_ATCAGAAGTTCGAATCAAATTACGAA	31	11	10	4	13	0	0	10	3	1	3	3	0	2	1
TCAGAAACTGGTAACTATATTATTCA_ATCAGAAGTTCGAATCAAATTACGAA	32	2	1	0	1	0	0	0	0	0	0	0	0	0	0
TTAAAAACTCTTAAGAACGTTGCGGT_ATCAGAAGTTCGAATCAAATTACGAA	3	0	0	0	0	0	0	0	0	0	0	0	0	0	0
GGACAAAGCCCTAATCTGTTTCACTT_ATCAGAAGTTCGAATCAAATTACGAA	75	19	5	7	11	0	2	2	1	1	0	0	0	0	0
GTCTTAAGATGAAATTGCATTTCAGT_ATCAGAAGTTCGAATCAAATTACGAA	74	11	12	2	1	1	3	3	3	2	0	3	0	0	0
CGCCTAAAAGGGAAGGCGGTTACGGA_ATCAGAAGTTCGAATCAAATTACGAA	35	7	8	7	7	1	1	0	2	0	0	1	2	1	0
TCCAAAACAAGCAAGTCGGTTTATGA_ATCAGAAGTTCGAATCAAATTACGAA	1	0	0	0	0	0	0	0	0	0	0	0	0	0	0
CCCCAAAGTAGAAAGGAAATTGATCA_ATCAGAAGTTCGAATCAAATTACGAA	91	21	22	8	23	0	2	8	1	2	1	0	0	0	0
TATTAAACACGGAATCCTTTTAATAA_ATCAGAAGTTCGAATCAAATTACGAA	27	2	0	1	5	0	0	0	0	0	0	0	0	0	0
GTAATAACTGTAAAGGGCATTACAGG_ATCAGAAGTTCGAATCAAATTACGAA	56	4	14	5	15	1	1	1	11	3	1	3	1	0	0
TTTTAAACCAGTAACTGTATTAGATG_ATCAGAAGTTCGAATCAAATTACGAA	15	0	0	0	0	0	0	0	0	0	0	0	0	0	0
ATATTAAACAAAAAGTTTTTTTGAAT_ATCAGAAGTTCGAATCAAATTACGAA	7	2	0	2	2	1	0	2	0	0	1	0	0	0	0
CTCTAAAGGAATAACGAAATTTGGAA_ATCAGAAGTTCGAATCAAATTACGAA	10	0	0	0	0	0	0	0	0	0	0	0	0	0	0
AGCCTAATGGGTAAGATGGTGGGGT_ATCAGAAGTTCGAATCAAATTACGAA	43	7	12	5	6	1	2	2	0	2	3	0	0	0	0
AAAGAAATATTCAAGTCTGTTGTTTC_ATCAGAAGTTCGAATCAAATTACGAA	26	10	4	0	4	0	0	0	0	0	0	0	0	0	0
TGTTGAAAGTAAAACACTGTTCAGTA_ATCAGAAGTTCGAATCAAATTACGAA	124	37	16	16	8	1	3	2	2	8	1	0	0	0	0
AGCTCAAACTAAAAAGACCTTTATAA_ATCAGAAGTTCGAATCAAATTACGAA	12	0	0	5	7	0	0	0	0	0	0	2	0	1	0
TCTTTAAATATTAAGTTAGTTTGATC_ATCAGAAGTTCGAATCAAATTACGAA	10	0	0	3	0	0	0	0	0	0	0	0	0	0	0
ACTACAAAAGATAAGATCGTTAATGC_ATCAGAAGTTCGAATCAAATTACGAA	28	5	7	1	9	0	1	0	0	0	0	0	0	0	0
TCTTGAAATGGTAAGGTTATTTGCTT_ATCAGAAGTTCGAATCAAATTACGAA	8	3	0	0	0	0	0	0	0	0	0	0	0	0	0
GGAACAATCGGTAAGTGGGTTGGGGC_ATCAGAAGTTCGAATCAAATTACGAA	67	12	12	0	11	0	1	2	1	0	0	0	0	0	0
CACCGAACGGTCAACGGGTTTGGCGG_ATCAGAAGTTCGAATCAAATTACGAA	66	31	16	19	23	0	6	13	5	3	2	1	3	0	0
ATCCAAAATCCCAAGGGTCTTAAGAT_ATCAGAAGTTCGAATCAAATTACGAA	16	6	6	1	0	0	0	0	0	0	0	0	0	0	0
TATTTAAGGATAAATTGATTTGATGT_ATCAGAAGTTCGAATCAAATTACGAA	91	23	10	11	20	1	1	6	1	2	0	9	1	0	0
TTCAAAAACCTTAAATGTGTTCGTAG_ATCAGAAGTTCGAATCAAATTACGAA	17	13	3	1	1	0	1	1	2	1	3	6	3	1	1
ATTCTAACAGTGAATCAGCTTATTCT_ATCAGAAGTTCGAATCAAATTACGAA	10	0	0	0	0	0	0	0	0	1	0	2	0	0	0
GCGGGAAACTGCAATTTCATTAGTTC_ATCAGAAGTTCGAATCAAATTACGAA	17	2	6	2	2	1	1	0	0	0	0	0	0	0	0
CCCTAAATAGTCAAGTCGTTTTTATT_ATCAGAAGTTCGAATCAAATTACGAA	30	4	5	2	0	1	0	2	0	0	0	0	0	0	0
CCTACAATCCACAAAATGATTTGTTG_ATCAGAAGTTCGAATCAAATTACGAA	23	10	7	3	7	0	0	1	0	1	2	0	1	0	0
CGCTTAAATATCAAGGCAATTGGAAA_ATCAGAAGTTCGAATCAAATTACGAA	176	56	41	31	51	5	6	16	15	30	14	38	9	17	10
CCCTAAACTGCGAAAAACCTTAATGG_ATCAGAAGTTCGAATCAAATTACGAA	136	42	21	15	39	1	5	8	11	7	2	3	2	3	0
TTTCTAAACCTTAAACTTATTAAGCT_ATCAGAAGTTCGAATCAAATTACGAA	22	4	2	1	11	0	1	1	0	2	0	1	0	0	0
AACTAAATAGAAAAAGTGTTTCGCTG_ATCAGAAGTTCGAATCAAATTACGAA	17	1	3	2	0	2	0	0	1	3	0	4	0	0	0
AAAACAACGACGAATTCTTTTCAAGC_ATCAGAAGTTCGAATCAAATTACGAA	70	21	4	6	8	1	4	5	1	2	0	0	0	0	0
CCGTAAACCGATAAAGTCCTTATTAG_ATCAGAAGTTCGAATCAAATTACGAA	12	2	3	5	1	0	0	0	0	0	1	4	0	1	0
CCCGCAACAACGAAAGGGGTTGGAAT_ATCAGAAGTTCGAATCAAATTACGAA	87	18	14	9	10	1	2	1	1	7	0	1	0	0	0
AAGACAACCAAAAATATTGTTGAGAT_ATCAGAAGTTCGAATCAAATTACGAA	34	6	3	0	1	0	0	0	0	0	0	0	0	0	0
TCTCGAATCCTTAAATTCATTAGTTT_ATCAGAAGTTCGAATCAAATTACGAA	1	1	0	0	0	0	0	0	0	0	0	0	0	0	0
TCACGAATAGTTAAAACCTTTAGAGT_ATCAGAAGTTCGAATCAAATTACGAA	27	7	6	3	7	0	0	1	0	0	0	1	2	0	0
AATCGAATGTACAAGTCTCTTCGCAT_ATCAGAAGTTCGAATCAAATTACGAA	69	20	10	9	4	1	0	5	5	1	2	2	1	0	0
TAATTAAACATTAAATTGTTTTCTTG_ATCAGAAGTTCGAATCAAATTACGAA	25	1	0	0	1	0	0	0	0	0	0	0	0	0	0
TTGTCAACCTAGAAAAGTTTTATGCG_ATCAGAAGTTCGAATCAAATTACGAA	24	7	9	5	11	0	1	1	0	1	1	0	0	0	0
TGGATAACATAGAATAGAGTTTATGG_ATCAGAAGTTCGAATCAAATTACGAA	72	17	13	9	7	2	0	2	2	2	0	3	0	0	0
GTACTAATGGACAAACGTATTGTGCC_ATCAGAAGTTCGAATCAAATTACGAA	80	32	29	10	14	3	5	5	5	3	2	4	1	0	0
TTCAGAACAAGACAACTTTCGGG_ATCAGAAGTTCGAATCAAATTACGAA	12	3	3	4	10	1	2	2	0	0	0	0	0	0	0
CTTACAACTGAAAAAGGTCTTTTTTC_ATCAGAAGTTCGAATCAAATTACGAA	50	17	8	8	12	1	1	0	0	1	0	0	0	0	0
AACTTAATATTTAATCATATTCTCAG_ATCAGAAGTTCGAATCAAATTACGAA	34	2	1	0	0	0	0	0	0	0	0	0	0	0	0
TGCAAAACCCGTAATATGTTTCTTAG_ATCAGAAGTTCGAATCAAATTACGAA	5	1	3	1	3	0	0	0	0	0	0	0	0	0	0
TCGGAAAGCCGGAATGTTGTTTTTTT_ATCAGAAGTTCGAATCAAATTACGAA	61	9	10	5	14	1	0	6	1	3	2	1	1	1	0
ACACCAAGACAAAAGGTGCTTATGGA_ATCAGAAGTTCGAATCAAATTACGAA	48	14	16	5	8	1	3	3	1	0	1	1	0	0	1
AATTTAACGGTCAATCATGTTAAAAG_ATCAGAAGTTCGAATCAAATTACGAA	148	30	20	14	20	2	5	6	7	16	9	12	3	5	2
ACCATAACACCCAAGGCTTTTCAATT_ATCAGAAGTTCGAATCAAATTACGAA	8	0	4	0	8	0	0	4	0	0	0	0	0	2	0
ACTTAAATTGGTAATAACCTTGTCAG_ATCAGAAGTTCGAATCAAATTACGAA	23	1	1	0	0	0	0	0	0	0	0	0	0	0	0
TGCTCAAATATGAAGATCTTTAGCAA_ATCAGAAGTTCGAATCAAATTACGAA	85	22	13	13	25	3	0	0	1	2	0	0	0	0	0
TATTCAAAAGTGAATACGTTTACAGG_ATCAGAAGTTCGAATCAAATTACGAA	59	12	14	8	10	1	0	1	2	0	0	0	0	0	0
AGAGAAATGAGTAATGGTTTTACCCT_ATCAGAAGTTCGAATCAAATTACGAA	27	4	2	2	0	0	0	2	0	1	0	0	1	0	0
CCTGGAACGTGTAATAAGGTTGGGGG_ATCAGAAGTTCGAATCAAATTACGAA	59	11	10	2	6	3	3	0	0	1	0	2	0	0	0
CTCAAAAACTCAAACGGCTTTAACAT_ATCAGAAGTTCGAATCAAATTACGAA	57	12	9	6	15	0	1	1	2	1	1	1	0	0	0
CCACCAAAACGCAATTATTTTGTTAG_ATCAGAAGTTCGAATCAAATTACGAA	54	14	9	3	13	0	1	1	0	0	0	0	0	0	0
CGCCCAAATTTAAAAGGTATTTCAAG_ATCAGAAGTTCGAATCAAATTACGAA	72	21	8	8	10	1	1	0	0	1	0	8	0	1	0
CGCCCAACCGAAAAGATTGTTACTAC_ATCAGAAGTTCGAATCAAATTACGAA	64	23	17	10	13	1	1	1	2	1	2	2	1	0	0
CTCAAAATACCTAAGCAGATTTATTC_ATCAGAAGTTCGAATCAAATTACGAA	10	2	4	4	1	0	1	3	1	1	1	0	0	0	0
CTTGCAAAAGATAATTAGCTTTAAAG_ATCAGAAGTTCGAATCAAATTACGAA	33	6	7	6	4	3	1	2	2	0	1	0	0	1	0
TATCTAAGTAATAAACGCTTTTAATA_ATCAGAAGTTCGAATCAAATTACGAA	19	2	0	3	5	0	0	4	0	0	0	0	0	0	0
ATGCCAATGAGTAAACAGCTTACAAT_ATCAGAAGTTCGAATCAAATTACGAA	29	12	9	3	11	0	4	4	0	4	0	0	0	0	0
CCTGCAAAATCTAAGAATCTTCATCT_ATCAGAAGTTCGAATCAAATTACGAA	51	15	13	12	5	0	0	1	1	3	1	0	1	0	0
TAGAAAATAAGCAACCTAATTCCCCA_ATCAGAAGTTCGAATCAAATTACGAA	17	5	2	1	2	0	1	3	0	0	0	0	0	0	0
TTATTAATGTCCAAGGTGTTTGGGTC_ATCAGAAGTTCGAATCAAATTACGAA	43	9	5	2	9	2	6	1	0	7	1	1	2	0	0
TCCAAAACTATTAAATCTTTTCAAGC_ATCAGAAGTTCGAATCAAATTACGAA	13	5	3	3	3	0	0	0	1	0	0	0	0	0	0
AATTAAACACCAAAAGCTTTTTTGGG_ATCAGAAGTTCGAATCAAATTACGAA	30	3	5	5	4	0	0	4	0	4	1	4	0	0	0
CGGTGAAATCTTAAGTCATTTAATCT_ATCAGAAGTTCGAATCAAATTACGAA	73	8	6	6	9	1	0	0	2	0	0	0	0	0	0
TGAGGAATCGATAACTTCGTTGCGTA_ATCAGAAGTTCGAATCAAATTACGAA	181	35	22	13	30	7	8	5	4	7	2	3	2	1	0
ATTGTAAAAGGTAAGACTGTTCGGAT_ATCAGAAGTTCGAATCAAATTACGAA	1	0	0	1	1	0	0	0	0	0	0	0	0	0	0
CAAATAACAATCAACCCAATTGTTGC_ATCAGAAGTTCGAATCAAATTACGAA	17	6	6	3	13	2	3	1	2	2	0	6	2	1	0
AAACAAACAAGAAATCGGATTTGCAT_ATCAGAAGTTCGAATCAAATTACGAA	93	18	20	14	20	2	3	2	3	2	5	9	3	3	1
CAATTAACATTAAAGGCGTTTTCAAT_ATCAGAAGTTCGAATCAAATTACGAA	5	1	0	0	3	0	0	0	0	0	0	0	0	0	0
CTGAAAAACATAAAACCTATTTAGTT_ATCAGAAGTTCGAATCAAATTACGAA	51	16	1	4	5	0	0	3	0	1	0	0	0	1	0
CTCCAAACCGTTAAAATCCTTTGGGT_ATCAGAAGTTCGAATCAAATTACGAA	11	2	5	5	8	2	0	0	0	0	0	0	0	0	0
AGATTAAAATTGAATACGGTTCCAGA_ATCAGAAGTTCGAATCAAATTACGAA	75	17	9	8	17	1	1	6	2	9	3	1	2	0	0
TCCTTAATTGTTAATTGTCTTACTCA_ATCAGAAGTTCGAATCAAATTACGAA	41	16	12	9	9	2	1	4	4	6	4	6	0	0	1
GACGCAAGACAGAATTACGTTTTGGG_ATCAGAAGTTCGAATCAAATTACGAA	19	5	2	1	3	0	0	0	0	0	0	0	0	0	0
CCCAAAAAAAATAAGGCCGTTTTTTT_ATCAGAAGTTCGAATCAAATTACGAA	8	2	0	0	2	0	0	1	0	0	0	0	0	0	0
CTAGTAAGGGCGAAATTCCTTCGAAT_ATCAGAAGTTCGAATCAAATTACGAA	64	16	15	5	11	4	2	1	2	1	4	3	0	0	0
GGTTGAATATGTAACTGTCTTTGTTG_ATCAGAAGTTCGAATCAAATTACGAA	1	0	0	0	0	0	0	0	0	0	0	0	0	0	0
TGCGTAACTCCAAACGAGCTTAATCT_ATCAGAAGTTCGAATCAAATTACGAA	21	8	10	3	19	0	2	1	1	3	0	0	0	0	0
AGAAGAAACATGAAATGAGTTCAGCA_ATCAGAAGTTCGAATCAAATTACGAA	275	58	50	29	57	9	11	13	12	25	7	12	5	1	3
TAAATAAAACTAAAGGGGGTTTCTTG_ATCAGAAGTTCGAATCAAATTACGAA	60	8	2	8	13	0	0	5	1	4	0	4	0	0	0
GATTAAAAGATAAATCTAGTTGTTTT_ATCAGAAGTTCGAATCAAATTACGAA	29	2	2	3	3	0	0	0	0	0	0	1	0	0	0
CTCAAAAACTCAAAGCATATTATAAA_ATCAGAAGTTCGAATCAAATTACGAA	20	4	2	1	3	0	0	0	0	0	0	2	0	0	0
ACAAAAACTATAAAATCTCTTTAACA_ATCAGAAGTTCGAATCAAATTACGAA	12	1	1	1	1	0	0	0	0	0	0	0	0	0	0
ACACAAATCCAAAAAGAAATTTCAAA_ATCAGAAGTTCGAATCAAATTACGAA	17	3	0	0	0	0	0	0	0	0	0	0	0	0	0
CCATAAATCTGGAACTCATTTTATAT_ATCAGAAGTTCGAATCAAATTACGAA	5	0	0	1	1	0	0	1	0	0	0	0	0	0	1
ACTAAAAAAAACAAAGTAATTTCGGA_ATCAGAAGTTCGAATCAAATTACGAA	18	2	0	1	4	0	0	0	0	0	0	0	0	0	0
TAATAAACGGCCAAATTCATTTAGAG_ATCAGAAGTTCGAATCAAATTACGAA	89	31	20	15	29	0	5	6	4	7	5	3	2	0	0
CGGATAAATCCCAATTGGGTTGTGTG_ATCAGAAGTTCGAATCAAATTACGAA	27	5	2	1	10	2	0	2	0	1	0	0	0	0	0
TATAAAACTTGTAAAACCTTTGTCTT_ATCAGAAGTTCGAATCAAATTACGAA	62	14	15	31	62	2	9	80	81	135	130	237	54	115	70
TACTAAAGAGAGAAGTCATTTCTATT_ATCAGAAGTTCGAATCAAATTACGAA	28	7	0	3	0	1	0	0	0	1	0	0	0	0	0
GGAAAAACCCAAAATTGGCTTGTAGG_ATCAGAAGTTCGAATCAAATTACGAA	26	7	14	10	16	4	2	2	4	4	1	0	0	0	0
ATGTTAATATAGAAAGATCTTTTTTA_ATCAGAAGTTCGAATCAAATTACGAA	10	1	0	0	1	0	0	0	0	0	0	0	0	0	0
CTTTCAAATAAAAACAAATTTGACGG_ATCAGAAGTTCGAATCAAATTACGAA	9	4	9	7	13	1	1	4	2	0	2	0	0	0	0
AAACCAATTTATAAATTACTTACTAT_ATCAGAAGTTCGAATCAAATTACGAA	3	0	0	0	0	0	0	0	0	0	0	0	0	0	0
GGCGGAATAATAAAGCGTTTTAAGCG_ATCAGAAGTTCGAATCAAATTACGAA	8	0	1	0	2	0	0	0	0	0	0	0	0	0	0
GTAAAAAACGCGAACGAAGTTCACCC_ATCAGAAGTTCGAATCAAATTACGAA	81	18	10	3	10	1	3	1	4	4	2	2	0	0	0
ACCGGAACTTATAAAGGACTTGAAGG_ATCAGAAGTTCGAATCAAATTACGAA	7	3	0	0	0	0	0	1	0	0	0	1	0	0	4
ACTACAAGTATCAAATCGGTTTAGCT_ATCAGAAGTTCGAATCAAATTACGAA	124	30	22	13	26	4	10	6	3	3	0	3	0	0	0
CGGTGAAAAAGGAATCAGTTTCTCAA_ATCAGAAGTTCGAATCAAATTACGAA	48	21	16	6	21	1	1	3	4	0	4	2	1	4	0
ACTCGAATGTATAACGAGATTTATG_ATCAGAAGTTCGAATCAAATTACGAA	1	0	1	0	0	0	0	0	0	0	0	0	0	0	0
ACGGTAAGACCTAAGCTCTTTATGAG_ATCAGAAGTTCGAATCAAATTACGAA	4	0	0	0	0	0	0	0	0	0	0	0	0	0	0
GATACAAATCGTAACAGCATTAGTCT_ATCAGAAGTTCGAATCAAATTACGAA	5	2	1	0	0	0	0	0	0	0	0	0	0	0	0
AGCCAAACTCTTAAAGTGATTCATTC_ATCAGAAGTTCGAATCAAATTACGAA	70	14	5	6	9	0	0	0	1	1	0	0	0	0	0
TGCTTATATTTAACCCTTTTCCACA_ATCAGAAGTTCGAATCAAATTACGAA	32	14	4	2	3	0	1	0	2	0	0	0	0	0	0
GCTCTAACAGGTAACAAATTTACGAC_ATCAGAAGTTCGAATCAAATTACGAA	39	2	5	1	7	0	1	0	0	0	1	1	0	0	0
TTTAGAATCAGTAAAAGGTTGTCCC_ATCAGAAGTTCGAATCAAATTACGAA	86	23	13	9	11	0	1	1	6	7	2	4	1	0	0
TTAAAAAAGAGAAATTGGTTTGTGCC_ATCAGAAGTTCGAATCAAATTACGAA	13	3	3	1	2	0	1	1	0	0	0	0	0	0	0
ATCAAAAATTACAAGATACTTTTCTG_ATCAGAAGTTCGAATCAAATTACGAA	50	9	9	10	18	0	1	9	3	4	2	5	0	1	0
AAACCAAAAGATAACATACTTTCGGA_ATCAGAAGTTCGAATCAAATTACGAA	111	14	7	6	13	4	2	5	1	7	3	5	0	0	0
ATCGAAAACTAAAAAACTCTTTAGTG_ATCAGAAGTTCGAATCAAATTACGAA	65	12	10	12	14	0	0	5	0	9	5	5	0	3	0
GTTACAAGCGGAAATGCACTTGTAAC_ATCAGAAGTTCGAATCAAATTACGAA	208	41	22	16	19	4	8	6	14	10	0	3	0	0	0
TGCGAAAGTTAAAAATAATTTTGGGA_ATCAGAAGTTCGAATCAAATTACGAA	1	0	0	0	0	0	0	0	0	0	0	0	0	0	0
TAGATAAGTCTAAATACTATTAGCAG_ATCAGAAGTTCGAATCAAATTACGAA	150	43	26	20	23	2	2	4	5	11	1	7	0	1	0
CCTCAAAACTGAAATAAAATTGCGAG_ATCAGAAGTTCGAATCAAATTACGAA	59	13	6	6	10	0	1	2	0	1	0	1	1	0	0
GCATCAATTTCTAATCATTTTATTCG_ATCAGAAGTTCGAATCAAATTACGAA	23	4	2	0	2	1	0	1	1	2	0	1	0	0	0
GAAATAAATCTTAACGTCCTTGTGAA_ATCAGAAGTTCGAATCAAATTACGAA	61	10	12	4	17	3	2	8	4	1	0	1	0	0	0
ATACTAACAAATAACAGGTTTATCCT_ATCAGAAGTTCGAATCAAATTACGAA	100	26	11	14	14	2	4	4	2	0	1	1	0	0	0
TCGACAAATGATAAAGACGTTAACGT_ATCAGAAGTTCGAATCAAATTACGAA	79	13	27	4	12	2	1	3	4	2	0	1	0	0	0
ATCGAAAACGGTAATGGTTTTAACCG_ATCAGAAGTTCGAATCAAATTACGAA	30	7	1	0	0	2	0	1	0	3	0	6	0	0	0
ACGACAAAACCTAAGAACGTTGTGTC_ATCAGAAGTTCGAATCAAATTACGAA	135	52	59	52	112	36	86	133	377	665	298	627	317	274	326
CACAAAATCTTCAAGTCAATTGAGGC_ATCAGAAGTTCGAATCAAATTACGAA	1	0	0	0	0	0	0	0	0	0	0	0	0	0	0
ATCCAAATCGGCAAACTATTTTGGAC_ATCAGAAGTTCGAATCAAATTACGAA	55	10	6	4	5	3	4	1	0	5	0	0	0	0	0
AAAAGAATCTGTAAGTCCATTTCAGA_ATCAGAAGTTCGAATCAAATTACGAA	6	0	4	2	4	0	0	1	0	1	0	0	0	0	0
TCGCTAACAGTGAACAAGTTTATTCA_ATCAGAAGTTCGAATCAAATTACGAA	125	28	25	15	26	1	3	3	4	4	4	8	1	0	1
CTTATAATAAGTAATGAGGTTAAGCT_ATCAGAAGTTCGAATCAAATTACGAA	2	2	1	1	2	0	0	0	0	0	0	1	0	0	0
AGCAAAAAAATAAGTTTAAGTT_ATCAGAAGTTCGAATCAAATTACGAA	41	5	7	7	4	0	0	2	0	0	1	5	0	0	0
GAGGCAATAATAAAAAGTGTTTTGCA_ATCAGAAGTTCGAATCAAATTACGAA	26	9	2	2	6	0	2	5	2	1	1	1	0	0	0
TCTGGAAAGGGAAAAGGAGTTAAATT_ATCAGAAGTTCGAATCAAATTACGAA	33	6	1	0	0	0	0	0	0	0	0	0	0	0	0
TACTGAATCAAAAATTCTGGTTCGCTG_ATCAGAAGTTCGAATCAAATTACGAA	82	19	13	7	10	3	3	1	1	2	0	0	0	0	0
TTCATAACACCTAATCATATTCGTGT_ATCAGAAGTTCGAATCAAATTACGAA	51	10	9	3	4	2	2	1	0	0	0	1	0	2	1
TCATCAAGTTAGAATCGTATTAACGG_ATCAGAAGTTCGAATCAAATTACGAA	62	8	12	2	4	1	2	2	2	2	1	2	1	0	0
GGGGAAAGGAGTAAGTTTCTTTAGCA_ATCAGAAGTTCGAATCAAATTACGAA	8	0	2	0	0	0	0	0	0	0	0	0	0	0	0
TTTGAAATTGAGAAGGAACTTCATTT_ATCAGAAGTTCGAATCAAATTACGAA	4	0	0	0	3	0	0	2	1	0	0	0	0	0	0
TGGTCAATAAGAAACAATATTCTCTC_ATCAGAAGTTCGAATCAAATTACGAA	36	8	10	5	7	0	0	0	0	1	0	0	0	0	0
GACGTAACCATCAAATATTTTTGACC_ATCAGAAGTTCGAATCAAATTACGAA	14	2	2	2	2	0	1	0	0	0	1	3	0	0	0
AAGGAAACCAAAAAGATATATTCTCAT_ATCAGAAGTTCGAATCAAATTACGAA	31	2	1	3	2	0	0	0	0	0	0	0	1	0	0
AAAGAAACCTTAAAAGCGGTTGTTCA_ATCAGAAGTTCGAATCAAATTACGAA	17	0	0	0	1	1	0	0	0	0	0	0	0	0	0
AGTTTAACCCCCAATTCATTTATTTC_ATCAGAAGTTCGAATCAAATTACGAA	7	1	0	1	0	0	0	0	0	0	0	0	0	0	0
CGTTTAATCAGCAATTTCTTTCCCTG_ATCAGAAGTTCGAATCAAATTACGAA	56	29	16	8	11	0	2	2	0	1	0	2	0	0	0
TTGTAAATATAAAATGTGCTTGTGGG_ATCAGAAGTTCGAATCAAATTACGAA	66	21	17	12	20	2	2	3	1	5	1	1	0	0	0
ATATTAAGTTCGAATGCAATTCGTGA_ATCAGAAGTTCGAATCAAATTACGAA	41	15	11	1	5	1	3	5	4	5	1	0	0	0	0
ACTAGAATTATGAAGGTGCTTTCCAA_ATCAGAAGTTCGAATCAAATTACGAA	63	15	15	12	15	3	2	2	1	0	0	1	0	0	0
ACCGTAATTTGAAATGTCGTTCATGG_ATCAGAAGTTCGAATCAAATTACGAA	17	11	2	0	0	0	1	1	0	1	0	0	0	0	0
ATCACAACAAAAAATTACGTTTTTTA_ATCAGAAGTTCGAATCAAATTACGAA	33	7	3	2	2	0	0	0	0	1	0	2	1	0	0
GTAACAACGAGTAATACAGTTACCAA_ATCAGAAGTTCGAATCAAATTACGAA	67	35	33	8	15	3	4	4	2	6	1	2	0	0	0
TAATAAAGGAGTAATTTGATTAGAAT_ATCAGAAGTTCGAATCAAATTACGAA	18	1	1	4	7	0	0	3	0	0	0	1	0	1	0
TTATTAACTTTCAACAACTTTCTGTG_ATCAGAAGTTCGAATCAAATTACGAA	15	1	0	0	1	0	0	0	0	0	0	0	0	0	0
ACGCTAATGTATAATATAATTTCGGG_ATCAGAAGTTCGAATCAAATTACGAA	5	0	0	1	1	0	0	0	0	0	0	0	0	0	0
TCTCTAATAAAGAACAGAGTTCTATC_ATCAGAAGTTCGAATCAAATTACGAA	5	1	3	0	0	0	0	0	1	0	0	1	0	0	0
AACACAAAGAACAACTTTTTTATCTG_ATCAGAAGTTCGAATCAAATTACGAA	93	13	10	3	22	3	2	6	2	3	4	2	0	0	0
GGAAGAAGTTCTAAGAGAGTTCTACT_ATCAGAAGTTCGAATCAAATTACGAA	54	14	12	14	11	3	1	2	1	1	0	0	0	0	0
ACATTAAACTCTAAATCAGTTATTTG_ATCAGAAGTTCGAATCAAATTACGAA	261	74	46	38	72	4	7	20	9	11	4	11	3	0	0
TACATAAGCGGTAATTGATTTTGTAC_ATCAGAAGTTCGAATCAAATTACGAA	39	4	10	1	2	0	0	2	0	0	2	2	2	0	0
TTTACAATAATTAATTCCCTTTCTCA_ATCAGAAGTTCGAATCAAATTACGAA	3	2	0	1	1	0	0	0	0	0	0	0	0	0	0
CAGACAAGTTGTAAAAACCTTTAGTT_ATCAGAAGTTCGAATCAAATTACGAA	49	18	7	4	8	0	1	1	1	0	0	2	0	0	0
GTTAGAAAATACAATTTACTTGTTTA_ATCAGAAGTTCGAATCAAATTACGAA	38	9	3	5	4	2	0	1	0	0	0	0	0	0	0
CAGGTAAGTAGAAAGGGCCTTGTGGC_ATCAGAAGTTCGAATCAAATTACGAA	66	25	12	3	9	1	5	2	1	0	0	0	0	0	0
ATAACAACCCTAAAGCGTCTTATCCA_ATCAGAAGTTCGAATCAAATTACGAA	19	1	4	1	6	0	1	6	3	1	0	0	0	0	0
TCTACAATATAGAACGCCTTTAATCT_ATCAGAAGTTCGAATCAAATTACGAA	33	5	5	8	6	0	0	2	1	2	0	0	0	0	0
CACTAAATCCAGAACCAAGTTTGCAA_ATCAGAAGTTCGAATCAAATTACGAA	76	23	16	11	16	4	2	1	1	2	1	0	0	0	0
CGCGCAAACGGCAAAAGTGTTGGTAT_ATCAGAAGTTCGAATCAAATTACGAA	93	16	14	12	24	5	3	3	4	7	0	0	0	0	0
CGTCCAATATAAAATCAGCTTAGTAG_ATCAGAAGTTCGAATCAAATTACGAA	41	3	3	6	4	0	1	2	0	0	1	0	0	0	0
GCTTGAAACATAAAGGGGATTTTGTG_ATCAGAAGTTCGAATCAAATTACGAA	23	6	4	2	0	0	0	1	1	0	0	0	0	0	0
GTCGGAAGTTGTAATTCGATTGCTGG_ATCAGAAGTTCGAATCAAATTACGAA	31	10	17	3	13	1	2	4	2	4	2	0	3	0	1
TGTTAAAAATCAAAATCGATTAGGTT_ATCAGAAGTTCGAATCAAATTACGAA	12	3	4	1	1	0	0	0	2	1	0	3	0	0	0
ATTTAAAGTAAAAAATCAGTTTAATG_ATCAGAAGTTCGAATCAAATTACGAA	36	6	0	0	0	0	0	1	0	0	0	0	0	0	0
ACAAGAAAACTCAACCTCGTTCAGGC_ATCAGAAGTTCGAATCAAATTACGAA	34	4	3	0	0	1	0	0	0	1	0	0	0	0	0
ACACTAATTTTTAATCTAATTGAGGG_ATCAGAAGTTCGAATCAAATTACGAA	75	18	26	26	33	0	12	35	33	49	55	128	24	68	41
AACCCAAGCGGAAAGCAGGTTGGAGG_ATCAGAAGTTCGAATCAAATTACGAA	12	5	4	0	2	1	0	1	0	3	0	1	1	0	0
CTGTTAACGAGTAATAGATTTACCGT_ATCAGAAGTTCGAATCAAATTACGAA	6	5	8	0	2	0	1	0	0	0	0	0	0	0	0
CCCATAAAATATAATAGAATTTCACG_ATCAGAAGTTCGAATCAAATTACGAA	12	0	0	0	0	0	0	0	0	0	0	0	0	0	0
CTTTCAAATCGAAACTTGATTGTCTG_ATCAGAAGTTCGAATCAAATTACGAA	97	35	25	16	30	6	4	14	8	15	17	32	3	6	6
CGCATAACCCATAACATGTTTACGA_ATCAGAAGTTCGAATCAAATTACGAA	209	55	53	46	51	15	7	12	7	9	2	14	3	1	0
TGAAAAAGTACGAATAGGATTGTATT_ATCAGAAGTTCGAATCAAATTACGAA	25	7	2	0	0	0	0	1	1	0	1	0	0	0	0
GGAGGAATAGTTAATCTTCTTGCGGC_ATCAGAAGTTCGAATCAAATTACGAA	22	0	3	0	1	0	1	0	0	2	0	0	1	0	0
TTCAAAAAAGGTAAAATTTTTCCTTT_ATCAGAAGTTCGAATCAAATTACGAA	8	2	1	2	0	0	0	0	0	0	0	1	0	0	0
AACCAAAGGAAGAATATGTTTTAAAG_ATCAGAAGTTCGAATCAAATTACGAA	161	33	7	16	30	1	2	5	5	4	8	9	0	0	0
TAATAAATTTTCAAAAACGTTAAGGG_ATCAGAAGTTCGAATCAAATTACGAA	3	0	0	0	0	0	0	0	0	0	0	0	0	0	0
TAGCCAAGTTAAAAAGTCATTTGACA_ATCAGAAGTTCGAATCAAATTACGAA	41	13	9	6	3	0	0	1	2	0	0	1	1	0	0
AAGCAAACATTGAATAGCGTTTGGCA_ATCAGAAGTTCGAATCAAATTACGAA	290	55	82	27	44	7	8	15	17	20	4	10	8	1	0
TTTTCAACGCGTAATGGGCTTTAATA_ATCAGAAGTTCGAATCAAATTACGAA	74	8	23	13	28	2	2	2	2	0	3	4	2	1	0
AACATAATAGCTAAATCACTTATATT_ATCAGAAGTTCGAATCAAATTACGAA	34	3	1	2	6	0	0	0	0	0	0	0	0	0	0
TAGAGAAGGGATAAAGCGGTTGAAAG_ATCAGAAGTTCGAATCAAATTACGAA	8	3	1	0	0	0	0	0	0	0	0	0	0	0	0
GCTTCAACCCATAACCTGGTTTCTGA_ATCAGAAGTTCGAATCAAATTACGAA	20	4	3	3	6	0	1	0	0	0	0	0	0	0	0
TCCATAATCTTGAACGATCTTAACGA_ATCAGAAGTTCGAATCAAATTACGAA	10	5	2	2	2	0	0	0	0	0	0	0	0	0	0
GGAAGAAAAGTTAAGGTTATTTCATG_ATCAGAAGTTCGAATCAAATTACGAA	18	7	3	0	0	1	0	0	0	0	0	0	0	0	0
TATCTAAAGCTCAAATTTATTTCTTT_ATCAGAAGTTCGAATCAAATTACGAA	21	1	0	1	5	0	0	0	0	0	0	0	0	0	0
GTTTTAAAAATGAATCTTTTTCGTGT_ATCAGAAGTTCGAATCAAATTACGAA	15	10	1	3	7	0	0	0	0	0	0	0	0	0	0
CCTGAAAAAATTAACCCTTTTTTACG_ATCAGAAGTTCGAATCAAATTACGAA	7	1	0	4	0	0	0	0	0	0	0	0	0	0	0
GATCCAATCCCAAAATAACTTGAGTG_ATCAGAAGTTCGAATCAAATTACGAA	127	23	30	11	18	1	1	7	9	14	3	5	3	1	0
ATGTGATCCAGAAAGGACTTACCGC_ATCAGAAGTTCGAATCAAATTACGAA	110	41	35	10	26	6	10	16	19	26	11	11	2	4	7
TAGGCAAGGTGGAAGGTGCTTTTTGC_ATCAGAAGTTCGAATCAAATTACGAA	5	0	3	0	0	1	0	0	0	0	0	0	0	0	0
TGTACAACACTTAAGAGAGTTTCCGA_ATCAGAAGTTCGAATCAAATTACGAA	71	11	14	2	8	0	0	3	2	3	3	3	0	0	0
CTGGTAAGTCGAAAAATATTTTGCAA_ATCAGAAGTTCGAATCAAATTACGAA	38	12	9	9	11	0	0	6	1	0	1	0	1	0	0
ATACAAAGAGACAACGTAATTTGCCC_ATCAGAAGTTCGAATCAAATTACGAA	163	43	34	18	58	2	8	9	2	4	7	6	1	1	0
CGAATAACTAATAAGTGATTTTCGAA_ATCAGAAGTTCGAATCAAATTACGAA	49	15	8	7	13	1	2	4	0	1	2	2	0	0	1
AATAGAACAATTAACAGTTTTGAATG_ATCAGAAGTTCGAATCAAATTACGAA	41	11	7	9	8	1	2	1	1	2	2	6	3	0	0
ATTTTAATCTAGAAGAGCTTTTTGGA_ATCAGAAGTTCGAATCAAATTACGAA	30	7	8	9	13	0	0	1	1	3	1	1	0	0	0
AAACTAATCCCGAACGCGGTTCGGTA_ATCAGAAGTTCGAATCAAATTACGAA	221	52	56	41	33	4	16	10	6	14	3	6	1	0	0
CCACTAATTTTTAATTCCGTTTTAAG_ATCAGAAGTTCGAATCAAATTACGAA	43	7	7	1	1	0	1	2	3	0	1	0	0	1	0
ATTCTAAGATCCAACAGCTTTAGCTT_ATCAGAAGTTCGAATCAAATTACGAA	33	7	7	3	12	0	0	1	0	0	0	0	0	0	0
ACGAAAAACTCGAACGCCCTTATGTA_ATCAGAAGTTCGAATCAAATTACGAA	309	60	55	46	41	5	6	13	8	14	5	4	3	0	1
AATTAAATCCTAAAATGTATTGAATA_ATCAGAAGTTCGAATCAAATTACGAA	30	5	0	1	0	0	0	1	0	0	0	0	0	0	0
CCGGAAACATAAAATTGTATTTGCCC_ATCAGAAGTTCGAATCAAATTACGAA	51	18	15	18	39	0	6	9	16	17	14	31	7	25	19
TATATAATAGTTAATTTCATTAACAG_ATCAGAAGTTCGAATCAAATTACGAA	1	0	0	0	0	0	0	0	0	0	0	0	0	0	0
TTTTGAAATATGAAGTCGGTTTTGAA_ATCAGAAGTTCGAATCAAATTACGAA	5	5	1	5	4	0	0	0	0	0	0	0	0	0	0
TTTAGAAACTCTAAGTACTTTTGTTG_ATCAGAAGTTCGAATCAAATTACGAA	26	6	7	2	14	0	0	1	0	2	0	0	0	0	0
GACGTAACTCAGAAGAGAATTTTTCT_ATCAGAAGTTCGAATCAAATTACGAA	99	23	15	11	9	2	0	3	2	2	1	2	1	1	0
TTATTAATACAAAATAATTTTGGTTA_ATCAGAAGTTCGAATCAAATTACGAA	7	0	0	1	0	0	0	1	0	0	0	0	0	0	0
TGATCAACAAATAAAGCCATTAAGCT_ATCAGAAGTTCGAATCAAATTACGAA	68	23	25	9	21	1	4	7	3	10	2	6	1	2	1
ATAGAAACATAGAATGGCGTTCTACG_ATCAGAAGTTCGAATCAAATTACGAA	124	41	51	37	54	10	18	23	39	44	28	52	20	20	17
TGTTCAACAACGAACTCGGTTGATTC_ATCAGAAGTTCGAATCAAATTACGAA	100	30	32	9	34	8	6	8	10	19	7	8	1	10	0
ATTTGAATCCGTAATGTATTTAAAAT_ATCAGAAGTTCGAATCAAATTACGAA	53	8	1	1	10	1	0	3	2	0	3	12	0	2	0
GAAGCAATCTTCAACAGATTTGCTA_ATCAGAAGTTCGAATCAAATTACGAA	38	13	9	9	11	5	0	1	2	5	0	2	3	1	0
ATTTCAACTATGAAAGTTTTTGACTA_ATCAGAAGTTCGAATCAAATTACGAA	19	3	1	1	0	0	0	0	0	0	0	0	0	0	0
TTATAAACAGGGAAGCATTTTCAGAG_ATCAGAAGTTCGAATCAAATTACGAA	43	12	9	4	3	2	1	2	3	2	1	1	0	0	0
AGCCCAAACGTCAATCATGTTGGAGT_ATCAGAAGTTCGAATCAAATTACGAA	69	32	8	11	18	2	4	7	6	3	1	10	4	2	0
AAATAAAAAACGAAGTTAGTTATATA_ATCAGAAGTTCGAATCAAATTACGAA	17	3	2	0	1	0	0	0	0	0	0	0	0	0	0
CAACAAAACTTGAATATGTTAGTTT_ATCAGAAGTTCGAATCAAATTACGAA	12	2	2	6	5	0	0	0	0	3	1	2	0	0	0
ACTCTAAGCTTGAATGTTTTTCGCTA_ATCAGAAGTTCGAATCAAATTACGAA	78	27	21	15	18	3	2	6	3	8	1	4	1	1	0
GTAACAAAAATAAAGCTTTTCGTGT_ATCAGAAGTTCGAATCAAATTACGAA	1	0	0	0	0	0	0	0	0	0	0	0	0	0	0
TTTTCAAGAGTCAAAACGATTTTGA_ATCAGAAGTTCGAATCAAATTACGAA	114	17	11	9	13	1	0	2	4	1	2	0	0	0	0
TAATAAACTATGAAGTATATTAGGGA_ATCAGAAGTTCGAATCAAATTACGAA	3	0	1	1	1	0	0	0	0	0	0	0	0	0	0
TCAACAATGGGAAATGTATTTCGAGT_ATCAGAAGTTCGAATCAAATTACGAA	130	34	32	22	36	8	7	1	7	4	6	5	1	2	1
AAAGAAAGATTTAATCTTGTTAGGAG_ATCAGAAGTTCGAATCAAATTACGAA	35	4	4	3	9	2	3	3	8	11	8	21	9	12	12
TATAAAACTTTGAAAGGACTTTGACG_ATCAGAAGTTCGAATCAAATTACGAA	5	2	4	0	0	0	0	0	0	0	0	0	2	0	0
TCGTTAATTTGTAACCATCTTCCGAA_ATCAGAAGTTCGAATCAAATTACGAA	17	7	6	9	5	1	1	2	1	0	0	0	0	0	0
ATATTAACTTTCAACAAATTTGGCTT_ATCAGAAGTTCGAATCAAATTACGAA	35	15	17	5	9	0	0	3	3	2	4	6	0	0	1
GAACGAACGACAAAAATCCTTGGCCA_ATCAGAAGTTCGAATCAAATTACGAA	21	11	4	5	10	5	1	0	0	0	0	0	0	0	0
ATCGTAAAATTCAATTAGGTTTCATT_ATCAGAAGTTCGAATCAAATTACGAA	18	11	5	2	0	0	0	0	1	1	0	0	0	0	0
CGCCAAACGCCGAAAAGAATTTTTA_ATCAGAAGTTCGAATCAAATTACGAA	22	4	2	0	0	0	0	0	0	0	0	0	0	0	0
ATTCAAAAACTTAAGTTGTTTAATCA_ATCAGAAGTTCGAATCAAATTACGAA	34	13	8	6	3	0	0	3	4	1	0	0	1	0	0
AATGAAAGCTGGAAAACAGTTATGGG_ATCAGAAGTTCGAATCAAATTACGAA	1	0	2	0	0	0	0	0	0	0	0	0	0	0	0
TTTCGAATCACAAAAGGGTTTCCGGG_ATCAGAAGTTCGAATCAAATTACGAA	88	24	8	13	23	1	0	0	2	7	2	2	0	1	0
ATTCGAAAAAGTAAGGACCTTTTATG_ATCAGAAGTTCGAATCAAATTACGAA	17	0	2	0	0	0	0	0	0	0	0	0	0	0	0
CAATTAACCGGCAAAAATATTTATCC_ATCAGAAGTTCGAATCAAATTACGAA	11	3	3	1	0	0	0	0	0	0	0	0	0	0	0
AAACAAACCATGAACAAAGTTGGTAT_ATCAGAAGTTCGAATCAAATTACGAA	86	25	19	6	13	1	6	6	7	2	5	5	2	0	0
CCCAGAATCCTCAAAGTTATTGACAT_ATCAGAAGTTCGAATCAAATTACGAA	17	4	2	2	5	2	1	0	3	1	1	2	0	0	0
CAGTGAACCGGGAAGAAGATTCAGTC_ATCAGAAGTTCGAATCAAATTACGAA	58	18	6	11	6	0	4	3	2	6	4	2	0	0	0
TTAGAAACATTCAATAGGGTTACTAC_ATCAGAAGTTCGAATCAAATTACGAA	9	4	2	0	0	0	0	0	0	0	0	0	0	0	0
GTCGCAACGTACAAGGGGTTTACAAG_ATCAGAAGTTCGAATCAAATTACGAA	57	9	6	10	20	2	2	4	18	25	15	21	4	13	10
TGCGGAATAAAGAATTAACTTGTGAT_ATCAGAAGTTCGAATCAAATTACGAA	15	1	1	0	1	1	0	0	0	0	0	0	0	0	0
GCCAAAACATTAAATGTTATTAACAG_ATCAGAAGTTCGAATCAAATTACGAA	113	16	18	26	30	3	3	10	3	3	0	11	0	0	0
ATATTAAACTTTAATAAATTTGACAA_ATCAGAAGTTCGAATCAAATTACGAA	27	2	0	1	0	0	0	0	0	0	0	3	0	1	1
CAGCAAATACCCAAAATTATTGTGAA_ATCAGAAGTTCGAATCAAATTACGAA	50	12	13	8	14	3	2	2	3	1	2	4	0	0	0
AAAAGAATGACCAACTCACTTGAAAG_ATCAGAAGTTCGAATCAAATTACGAA	40	12	6	2	1	2	1	0	3	0	0	0	0	0	0
CATCCAAAGCTTAATACAGTTTTCTA_ATCAGAAGTTCGAATCAAATTACGAA	4	1	0	0	0	0	0	0	0	0	0	0	0	0	0
TGTCCAATTGGTAAAAATTTTCGTGC_ATCAGAAGTTCGAATCAAATTACGAA	7	5	4	1	3	0	4	0	1	2	0	1	0	0	0
ATTGAAACTGAAAATATAGTTATGTG_ATCAGAAGTTCGAATCAAATTACGAA	69	27	16	13	27	2	8	6	7	9	5	14	1	4	0
AAGATAATATAAAAATCTGTTCAGAT_ATCAGAAGTTCGAATCAAATTACGAA	5	0	0	0	1	0	1	0	0	0	0	0	0	0	0
GAACAAACTATAAATTAAGTTTTTTC_ATCAGAAGTTCGAATCAAATTACGAA	7	1	1	0	2	0	0	1	1	1	0	0	0	0	0
CTCCCAATTCATAATCTTATTCACCG_ATCAGAAGTTCGAATCAAATTACGAA	150	55	34	28	39	4	2	2	2	3	4	1	0	0	0
TCAACAAACCTGAAAATAATTTACTG_ATCAGAAGTTCGAATCAAATTACGAA	12	3	1	3	1	0	1	0	0	1	0	3	0	0	0
TCCTAAAATTAGAAAATAATTCAATG_ATCAGAAGTTCGAATCAAATTACGAA	3	2	1	0	0	0	0	0	0	0	0	0	0	0	0
GGAGCAAGAAGAAACAAACTTGAGCT_ATCAGAAGTTCGAATCAAATTACGAA	21	10	5	4	3	0	2	1	0	1	1	3	0	0	0
CGGGTAACCGTCAAGTGGATTGAGGG_ATCAGAAGTTCGAATCAAATTACGAA	148	17	36	17	37	4	4	13	2	7	3	9	2	0	0
AAGTAAACGACTAATTTAGTTCCCAA_ATCAGAAGTTCGAATCAAATTACGAA	33	3	2	3	0	0	0	0	0	0	0	0	0	0	0
ATAATAATCATTAAAGGGGTTCTAAG_ATCAGAAGTTCGAATCAAATTACGAA	13	7	4	3	4	0	0	0	1	1	0	1	0	0	0
TACTTAAACCCGAAGTTATTCCGTA_ATCAGAAGTTCGAATCAAATTACGAA	52	11	12	7	9	2	2	3	1	0	0	1	0	0	0
TTAGAAATCAGTAATCTATTTGTGAT_ATCAGAAGTTCGAATCAAATTACGAA	20	1	2	3	3	0	1	0	0	0	1	1	1	0	0
GTTTAAACATAAAATTGGTTTCATCC_ATCAGAAGTTCGAATCAAATTACGAA	166	43	18	14	17	5	8	6	6	16	4	7	1	0	0
GAGGAAAGGCGAAACGGCGTTGTGGT_ATCAGAAGTTCGAATCAAATTACGAA	122	28	31	15	32	3	4	9	9	8	2	12	0	0	0
GAATAAATCAAGAATGTTGTTGCAAA_ATCAGAAGTTCGAATCAAATTACGAA	53	9	3	1	9	1	0	1	3	0	0	0	0	0	0
TTCATAAAAAGAAATACTATTTACCG_ATCAGAAGTTCGAATCAAATTACGAA	14	3	6	6	3	0	0	2	0	1	1	0	0	0	0
TTCCCAAGGCCTAAGGGGGTTATGAA_ATCAGAAGTTCGAATCAAATTACGAA	1	0	0	0	0	0	0	0	0	0	0	0	0	0	0
AGATAAATCACTAAATGTGTTAAGAT_ATCAGAAGTTCGAATCAAATTACGAA	8	1	1	0	0	0	0	0	0	0	0	0	0	0	0
GTACAAACAGACAAACGTCTTTAATG_ATCAGAAGTTCGAATCAAATTACGAA	18	2	9	2	7	2	0	4	4	4	0	1	0	0	0
TGTTTAACTTGGAAATTTATTAATCG_ATCAGAAGTTCGAATCAAATTACGAA	6	1	0	0	0	0	0	0	0	0	0	0	0	0	0
GTTTCAAAAGGCAAAATATTTCCTCT_ATCAGAAGTTCGAATCAAATTACGAA	29	7	5	0	1	2	0	0	2	0	0	0	0	0	0
TCGCGAAATCTCAATAACATTCGGTA_ATCAGAAGTTCGAATCAAATTACGAA	65	9	11	5	9	1	3	1	2	1	0	1	2	0	0
ACCTGAACTCGGAATTCCGTTTGAGA_ATCAGAAGTTCGAATCAAATTACGAA	59	18	19	13	10	0	3	2	3	3	2	2	0	0	0
CCGGCAAAGTTGAAACCAATTTAATC_ATCAGAAGTTCGAATCAAATTACGAA	28	8	1	2	2	0	0	1	1	1	0	0	0	0	0
AGCGAAAGATGGAAGCGTCTTTGGTG_ATCAGAAGTTCGAATCAAATTACGAA	20	2	0	5	0	0	1	0	0	0	0	0	0	0	0
TGGTCAAAATGTAACAAAATTTCACC_ATCAGAAGTTCGAATCAAATTACGAA	35	6	4	3	1	1	0	1	1	1	1	0	0	0	0
TTATTAAGTGGTAAGCGGGTTTTGTC_ATCAGAAGTTCGAATCAAATTACGAA	64	10	15	7	8	1	0	0	0	2	0	0	0	0	0
CGTGCAACTACTAATCAAATTTTAAC_ATCAGAAGTTCGAATCAAATTACGAA	40	9	7	2	2	0	1	3	0	0	0	0	0	0	0
CTAAAAAACGTGAAAGTGCTTGTGCC_ATCAGAAGTTCGAATCAAATTACGAA	12	6	4	4	9	1	4	1	1	2	3	1	0	0	0
GGATTAACGCAAAATAAGGTTTGATT_ATCAGAAGTTCGAATCAAATTACGAA	37	11	7	4	12	0	0	4	3	1	1	2	1	0	0
TACGAAAAGTGTAATTTCATTAAGCC_ATCAGAAGTTCGAATCAAATTACGAA	73	23	14	5	6	3	2	4	0	0	0	0	0	0	0
TGACCAACTGTTAAGGGAGTTGGGCG_ATCAGAAGTTCGAATCAAATTACGAA	86	26	30	17	27	2	7	8	6	7	6	3	0	2	0
TAACAAATATTCAAAATTATTGGATG_ATCAGAAGTTCGAATCAAATTACGAA	7	1	0	0	0	0	0	0	0	0	0	0	0	0	0
CAATTAAGATTTAAGATTATTCGTGA_ATCAGAAGTTCGAATCAAATTACGAA	25	8	9	1	11	1	0	3	0	0	1	1	0	3	0
GATCCGATATCGGTACCCGTTACCAC_ATCAGAAGTTCGAATCAAATTACGAA	28	10	13	1	5	1	1	0	3	1	1	3	0	0	0
GATCCGATATCGGTACCCATTCAGAA_ATCAGAAGTTCGAATCAAATTACGAA	45	0	0	4	0	0	0	0	0	0	2	0	0	1	0
ATAATAACAAATAATTAGTTTTGCGG_ATCAGAAGTTCGAATCAAATTACGAA	24	8	1	5	3	0	0	0	0	0	0	0	0	0	0
TTTAGAAATAGTAATATTGTTCTAAA_ATCAGAAGTTCGAATCAAATTACGAA	26	0	2	2	4	1	0	1	0	0	1	4	0	1	0
TCTGCAATATGCAAAATGCTTGGTCA_ATCAGAAGTTCGAATCAAATTACGAA	28	5	1	3	4	0	1	3	0	9	0	6	0	0	0
GCTAGAAAGGAGAAGTTTATTTGTGG_ATCAGAAGTTCGAATCAAATTACGAA	73	5	7	6	5	3	0	3	1	1	2	6	2	2	0
GACTAAAGCTGAAAATAAATTATGAA_ATCAGAAGTTCGAATCAAATTACGAA	4	2	0	0	2	0	0	0	0	0	0	0	0	0	0
TAGCCAAGAGGAAAGGCGTTTGTAAT_ATCAGAAGTTCGAATCAAATTACGAA	6	0	0	1	0	0	0	0	0	0	0	0	0	0	0
TTTCTAATTAAGAAGGACGTTTTGGC_ATCAGAAGTTCGAATCAAATTACGAA	6	0	4	0	0	0	0	0	1	2	1	1	1	0	0
GGCATAACCTATAAGGCAGTTTGATA_ATCAGAAGTTCGAATCAAATTACGAA	221	40	39	17	35	6	8	30	29	53	32	87	22	42	26
ATTGGAATTCGAAAGTAGCTTAGCTG_ATCAGAAGTTCGAATCAAATTACGAA	7	3	0	1	1	0	0	0	0	0	0	0	0	0	0
CATTCAATCTTAAAGGCTTTTCAGAT_ATCAGAAGTTCGAATCAAATTACGAA	34	14	2	4	6	1	2	1	0	2	0	0	0	0	0
GCGCCAACGCGGAAGGGGCTTGAGCC_ATCAGAAGTTCGAATCAAATTACGAA	16	6	5	0	3	0	0	0	0	0	0	0	0	0	0
TTAGTAACAATCAAACCTGTTGGATG_ATCAGAAGTTCGAATCAAATTACGAA	54	19	13	3	8	1	2	0	7	3	3	1	0	0	0
ATCCCAACTCTGAATGAACTTAGTGT_ATCAGAAGTTCGAATCAAATTACGAA	13	1	0	0	0	0	0	0	0	0	0	0	0	0	0
GTCGTAAGGCTAAAGAAGTTTAATGT_ATCAGAAGTTCGAATCAAATTACGAA	2	0	0	0	0	0	0	0	0	0	0	0	0	0	0
GGCGGAAAATAGAATGTCGTTAGCAG_ATCAGAAGTTCGAATCAAATTACGAA	39	3	12	3	8	0	2	0	0	0	0	0	0	0	0
GTACAAACAACTAATCGAGTTCGATA_ATCAGAAGTTCGAATCAAATTACGAA	13	8	4	2	3	0	1	1	1	3	2	4	0	1	0
ACACCAATACGAAATCTTTTTTGGGA_ATCAGAAGTTCGAATCAAATTACGAA	34	6	6	3	4	3	0	2	2	0	0	1	0	0	0
TCCAAAATAGGAAACAGCGTTTTCGT_ATCAGAAGTTCGAATCAAATTACGAA	73	16	23	10	17	3	3	2	0	1	1	1	0	3	0
CGGTAAATACCAAAAAGTCTTCTTGG_ATCAGAAGTTCGAATCAAATTACGAA	10	4	1	2	2	0	1	2	1	4	2	1	1	0	1
GTAGTAATCTGAAACTTACTTGGTGC_ATCAGAAGTTCGAATCAAATTACGAA	41	7	6	4	8	1	0	0	0	0	0	0	0	0	0
TTATAAATGCTTAAATAGTTTGGTAC_ATCAGAAGTTCGAATCAAATTACGAA	15	1	4	0	0	0	0	0	0	0	0	0	0	0	0
CCATAAAAACTGAATGGGGTTTTTCT_ATCAGAAGTTCGAATCAAATTACGAA	18	9	3	1	3	0	0	1	0	0	0	0	0	0	0
TCCGCAAAATTTAAATTATTTAAGGC_ATCAGAAGTTCGAATCAAATTACGAA	7	4	3	5	4	0	2	5	3	5	6	11	3	21	5
TACACAATGTGTAAGAGCTTTAGCTG_ATCAGAAGTTCGAATCAAATTACGAA	74	38	30	17	26	4	8	1	6	1	1	7	0	0	0
ACGAAAATTGTTAACGGACTTGGGGG_ATCAGAAGTTCGAATCAAATTACGAA	3	0	0	0	0	0	0	0	0	0	0	0	0	0	0
GGTGGAAACAAAAATATATTTTACAT_ATCAGAAGTTCGAATCAAATTACGAA	7	0	0	2	0	1	0	1	0	0	0	0	0	0	0
CTACCAAACTCCAAGACTGTTAGTTA_ATCAGAAGTTCGAATCAAATTACGAA	88	33	21	14	12	0	0	4	1	0	1	0	0	0	0
AAGGTAATCGTTAATTCCATTCAAGT_ATCAGAAGTTCGAATCAAATTACGAA	121	20	27	19	24	4	10	8	12	11	8	2	2	0	7
TTAATAAAAAAAACGCTGTTCGTAC_ATCAGAAGTTCGAATCAAATTACGAA	1	0	0	0	0	0	0	0	0	0	0	0	0	0	0
CGTATAACCGCAAAGTGAGTTGTGTA_ATCAGAAGTTCGAATCAAATTACGAA	4	0	0	0	0	0	0	0	0	0	0	0	0	0	0
GTAATAAGTTCGAAGCACTTTTAGGC_ATCAGAAGTTCGAATCAAATTACGAA	96	16	18	10	15	3	3	2	3	1	2	4	7	0	0
ATTCTAATGTGAAACACACTTAGATT_ATCAGAAGTTCGAATCAAATTACGAA	59	19	10	7	6	0	2	1	1	1	4	0	0	0	0
GGTATAAACATCAAGTGATTTAAAGC_ATCAGAAGTTCGAATCAAATTACGAA	38	8	7	2	6	2	5	3	6	3	6	4	1	1	0
AGGGGAATACTGAATCGGCTTGGATA_ATCAGAAGTTCGAATCAAATTACGAA	33	7	17	11	5	0	3	0	0	0	2	1	1	0	1
TGAGAAATTAAAAATATGATTTAAGA_ATCAGAAGTTCGAATCAAATTACGAA	25	3	0	1	0	0	0	0	0	0	0	0	0	0	0
TCAAGAAAGGTGAATGCTGTTTGACA_ATCAGAAGTTCGAATCAAATTACGAA	139	20	17	12	34	1	3	7	4	5	5	1	3	0	0
AAGAAAAAGCTAAAGGGTATTGGCAT_ATCAGAAGTTCGAATCAAATTACGAA	1	0	0	0	0	0	0	0	0	0	0	0	0	0	0
AATTCAAGGACGAACGCTCTTTGTTC_ATCAGAAGTTCGAATCAAATTACGAA	74	18	24	10	17	6	4	9	15	22	11	31	17	17	22
TCGCGAAGGTTTAAGTATATTGGGTC_ATCAGAAGTTCGAATCAAATTACGAA	73	10	19	8	10	1	5	4	6	0	0	0	0	1	0
TGTTAAAACTTAAATTAGGTTGGGTA_ATCAGAAGTTCGAATCAAATTACGAA	87	17	18	6	12	2	2	2	1	3	2	5	0	1	0
CAATCAATCGAGAATTAGATTGTTAT_ATCAGAAGTTCGAATCAAATTACGAA	19	5	0	3	0	0	0	0	0	0	0	0	0	0	0
CAAATAACGTCAAAGAGGGTTGTCTG_ATCAGAAGTTCGAATCAAATTACGAA	19	0	0	0	0	0	0	0	0	0	0	0	0	0	0
CGTGAAATGTGAAAGTCGTTTCGAAG_ATCAGAAGTTCGAATCAAATTACGAA	84	10	20	12	8	0	0	1	3	0	1	3	1	0	0
GCTATAACTTTAAATATCTTTCGTCG_ATCAGAAGTTCGAATCAAATTACGAA	29	8	8	2	9	0	2	0	4	2	1	2	0	1	0
GCACTAACCCTCAATTTCGTTTTGCT_ATCAGAAGTTCGAATCAAATTACGAA	211	50	34	15	18	2	3	2	6	3	0	2	0	2	0
CGCCAAACTATTAATGTTGTTATGAG_ATCAGAAGTTCGAATCAAATTACGAA	98	12	26	10	30	4	14	8	8	9	7	15	3	5	1
CAAATAAAACATAAGATACTTGCTCC_ATCAGAAGTTCGAATCAAATTACGAA	11	2	1	2	7	0	1	0	1	0	0	2	0	1	1
ATCCGATATCGGTACCAGCTTCAACT_ATCAGAAGTTCGAATCAAATTACGAA	102	8	14	16	12	3	3	3	7	1	3	0	0	0	0
CAGGTAAACTGTAAATGACTTAATGA_ATCAGAAGTTCGAATCAAATTACGAA	58	7	15	13	12	0	3	2	5	4	0	5	1	2	2
CAGGCAACTGTCAAATGCATTGGGTA_ATCAGAAGTTCGAATCAAATTACGAA	29	14	10	3	11	3	2	1	6	5	0	1	1	3	0
AAGTTAAAATAGAAACAATTTGGTAG_ATCAGAAGTTCGAATCAAATTACGAA	14	3	0	0	0	1	1	3	0	0	0	3	1	1	0
TCCCCAAAATGCAAATTTCTTTGTCA_ATCAGAAGTTCGAATCAAATTACGAA	12	3	13	3	3	0	0	2	2	3	1	3	0	0	0
ATGGCAACAATGAATCATGTTTGCAT_ATCAGAAGTTCGAATCAAATTACGAA	105	20	16	6	10	3	2	3	3	1	0	3	1	6	1
GGGATAAAACAGAATTAACTTATACT_ATCAGAAGTTCGAATCAAATTACGAA	8	4	0	1	1	0	0	0	0	0	1	0	0	0	0
CAAATAAATTTTAATTGTATTGTGGA_ATCAGAAGTTCGAATCAAATTACGAA	11	2	3	5	6	0	0	2	0	1	0	0	0	0	0
TACGGAATCAGTAACCTATTTATTTC_ATCAGAAGTTCGAATCAAATTACGAA	39	12	3	7	8	0	0	2	1	0	0	3	0	1	0
CTCTCAAGCATCAATCCTTTTTTCTA_ATCAGAAGTTCGAATCAAATTACGAA	18	1	3	3	4	0	0	0	0	0	0	0	0	0	0
CGTTGAAACTATATGCGTTTATGTA_ATCAGAAGTTCGAATCAAATTACGAA	32	8	9	8	12	0	1	1	1	4	8	7	3	3	2
ATGTTAACTAAGAAGACATTTTGGAC_ATCAGAAGTTCGAATCAAATTACGAA	225	61	50	35	30	7	7	15	15	7	1	11	6	4	6
CGCCTAAGACCGAACAAATTTCATAT_ATCAGAAGTTCGAATCAAATTACGAA	8	0	0	0	0	0	0	0	0	0	0	0	0	0	0
TGTAAAACTTATAATTGATTTAAGTT_ATCAGAAGTTCGAATCAAATTACGAA	16	2	0	1	2	0	0	0	0	0	0	1	0	0	0
TTCTCAATTGAAAAATAGGTTCTCTA_ATCAGAAGTTCGAATCAAATTACGAA	41	18	9	9	7	1	0	0	0	2	3	1	1	1	0
CTTAAAAAACAGAACTGTTTTTCACA_ATCAGAAGTTCGAATCAAATTACGAA	31	5	5	6	6	0	1	2	0	1	0	0	2	0	0
CGTGAAAACTGCAACTCGGTTAACGG_ATCAGAAGTTCGAATCAAATTACGAA	37	15	13	4	4	0	1	1	4	4	4	2	0	0	0
CACTAAACTAAGAAGTATTTTCTCGT_ATCAGAAGTTCGAATCAAATTACGAA	29	4	3	2	2	0	0	0	0	0	0	0	0	0	0
TTACCAAACGTAAAAAATTTTGCATC_ATCAGAAGTTCGAATCAAATTACGAA	94	9	6	4	2	0	0	0	0	0	0	0	0	0	0
GGCAAAATTGTAAAAAGGATTTTGTT_ATCAGAAGTTCGAATCAAATTACGAA	22	1	0	0	0	0	0	0	0	0	0	0	0	0	0
TAAAGAAAATGGAAAGCCTTAGTCT_ATCAGAAGTTCGAATCAAATTACGAA	70	12	14	11	9	2	0	2	0	2	2	10	1	1	1
ACAAAAAACGAGAATTCCTTTTTGTA_ATCAGAAGTTCGAATCAAATTACGAA	38	8	9	8	0	0	0	0	0	0	0	0	0	0	0
TGCGGAAGGGGGAAGGGCTTTGGTGG_ATCAGAAGTTCGAATCAAATTACGAA	77	15	19	12	18	4	1	2	3	5	3	2	0	0	0
AAATCAAACAAGAATTTTGTTTTTAT_ATCAGAAGTTCGAATCAAATTACGAA	24	4	0	1	0	0	0	0	0	0	0	0	0	0	0
ATCCTAATTATAAAGACTCTTATTTC_ATCAGAAGTTCGAATCAAATTACGAA	26	7	12	9	22	3	3	23	10	9	31	49	7	43	16
CCCTTAAATGTCAAGATTCTTAGTTA_ATCAGAAGTTCGAATCAAATTACGAA	14	2	14	5	9	0	0	0	1	1	0	1	0	0	0
ACAAAAAAAAATAAGATTGTTTTTTC_ATCAGAAGTTCGAATCAAATTACGAA	40	11	1	9	14	0	0	0	0	0	0	3	0	0	0
GTTATAACAATTAACTATGTTGTTCT_ATCAGAAGTTCGAATCAAATTACGAA	62	15	20	11	17	0	3	3	1	1	2	1	0	1	0
TCTGTAATCTCCAATCGCTTTATCAT_ATCAGAAGTTCGAATCAAATTACGAA	244	70	43	25	49	4	8	8	9	12	9	13	0	2	1
AACGTAAAGGCAAATATCCTTGGGCG_ATCAGAAGTTCGAATCAAATTACGAA	14	1	4	1	4	0	0	0	0	0	0	0	0	0	0
GAACGAAGGGCCAATGCTTTTCAAGA_ATCAGAAGTTCGAATCAAATTACGAA	17	3	2	3	4	0	0	1	1	1	0	0	0	0	0
GAAGTAAAGCGGAACAAATTTCACAA_ATCAGAAGTTCGAATCAAATTACGAA	36	10	8	6	11	1	0	1	2	4	1	1	0	0	0
CACTTAACTCGCAAAGCCCTTTCAGG_ATCAGAAGTTCGAATCAAATTACGAA	23	3	1	0	2	0	0	0	0	0	0	0	0	0	0
AATACAATATGTAAGCGTATTCTTGG_ATCAGAAGTTCGAATCAAATTACGAA	20	0	2	0	0	0	0	0	0	0	0	0	0	0	0
TCCGAAATATCAAATCTGATTCAATT_ATCAGAAGTTCGAATCAAATTACGAA	80	15	10	14	20	1	0	4	6	7	5	4	1	0	1
GATTTAAAGATAAATATTGTTATGTA_ATCAGAAGTTCGAATCAAATTACGAA	5	3	0	0	0	0	0	0	0	0	0	0	0	0	0
TTGACAACAGATAAGGGTGTTTATTA_ATCAGAAGTTCGAATCAAATTACGAA	9	1	0	3	1	0	0	0	0	0	0	0	0	0	0
GGCCGAATCTCGAAATGTTTTAAATG_ATCAGAAGTTCGAATCAAATTACGAA	13	4	1	2	2	1	0	0	0	0	0	0	0	0	0
CCTAAAATCGCGAAGGTTTTTTTTTC_ATCAGAAGTTCGAATCAAATTACGAA	66	50	47	125	235	26	41	374	322	633	706	1274	271	859	441
AAATTAAAAACAAAGTGACTTAAATA_ATCAGAAGTTCGAATCAAATTACGAA	13	0	0	1	1	0	0	0	0	0	0	0	0	0	0
GGCGGAAATAGCAAGGGCCTTGGCTC_ATCAGAAGTTCGAATCAAATTACGAA	53	17	12	5	10	0	3	2	3	1	2	1	1	2	0
GTCAGAACGCCAAATGTGATTAAGAG_ATCAGAAGTTCGAATCAAATTACGAA	18	4	5	2	4	2	0	0	0	3	0	0	0	0	0
ATTAAAAAGCCTAAGGGTTTTGATTG_ATCAGAAGTTCGAATCAAATTACGAA	21	5	1	1	5	0	1	0	0	0	0	0	0	0	0
TACTCAACTCTTAATTTTGTTTCTTC_ATCAGAAGTTCGAATCAAATTACGAA	141	45	42	19	42	8	6	7	4	4	4	11	1	1	1
CTCTAAACAAAGAAGAAATTTGTACT_ATCAGAAGTTCGAATCAAATTACGAA	12	2	0	1	3	0	0	0	0	0	0	0	0	0	0
GACAAAACCGTGAAGTACATTTTATC_ATCAGAAGTTCGAATCAAATTACGAA	10	3	1	0	0	0	0	0	0	0	0	0	0	0	0
AAGAAAAGTGTAAAGTCCTTTTTATC_ATCAGAAGTTCGAATCAAATTACGAA	114	40	21	17	11	0	1	4	0	2	1	0	0	0	0
AGCAGAACCTTGAATTCTCTTATTAC_ATCAGAAGTTCGAATCAAATTACGAA	140	23	20	12	18	7	0	1	4	6	1	4	0	0	0
ATCCGATATCGGTACCAGATTGTCCC_ATCAGAAGTTCGAATCAAATTACGAA	203	38	47	29	34	5	7	17	16	17	10	7	2	0	2
TGATAAATTTGGAAGAAGGTTCCGTG_ATCAGAAGTTCGAATCAAATTACGAA	86	13	11	1	9	0	3	1	1	0	0	1	0	0	0
ACTATAAAGGTCAATAGTGTTAGTGA_ATCAGAAGTTCGAATCAAATTACGAA	38	13	8	7	13	1	1	2	1	0	0	0	0	0	0
ACTAGAACCTTGAAGGTTCTTCTGGG_ATCAGAAGTTCGAATCAAATTACGAA	9	1	1	0	0	0	1	0	0	0	0	0	0	0	0
ATATTAACACTTAACAGGATTCTTGT_ATCAGAAGTTCGAATCAAATTACGAA	15	0	1	0	0	0	0	0	0	0	0	0	0	0	0
AAAGGAACATTAAAGAGCATTGTTAA_ATCAGAAGTTCGAATCAAATTACGAA	141	75	54	58	133	31	60	219	371	600	358	930	293	403	372
AATACAAATCTGAATATATTTGCAGT_ATCAGAAGTTCGAATCAAATTACGAA	26	6	4	3	3	0	0	0	0	0	0	0	0	0	0
ATTAGAATCGGGAATTGGTTTACTAC_ATCAGAAGTTCGAATCAAATTACGAA	22	4	7	2	2	0	0	0	0	0	0	0	0	0	0
TAGTTAAATTTTAATGTTCTTTCTAT_ATCAGAAGTTCGAATCAAATTACGAA	28	7	0	1	5	0	0	0	1	0	1	7	0	2	0
TATAAAAGCCATAATAAAGTTGTTGA_ATCAGAAGTTCGAATCAAATTACGAA	9	0	2	2	3	0	0	1	0	2	0	0	0	0	0
ACCACAAAGATCAACACACTTGTAGT_ATCAGAAGTTCGAATCAAATTACGAA	154	57	33	10	13	3	5	7	7	12	4	7	2	0	0
GTACCAACTGGGAAGGGTCTTGGTCG_ATCAGAAGTTCGAATCAAATTACGAA	129	44	34	29	25	8	8	5	5	8	13	7	4	1	3
TTCATAAGAGAGAATGTAGTTTACGA_ATCAGAAGTTCGAATCAAATTACGAA	22	6	5	2	14	2	0	0	0	0	0	0	0	0	0
CAGCGAACCTTAAATCAAGTTATCTC_ATCAGAAGTTCGAATCAAATTACGAA	37	11	15	6	7	0	2	4	3	3	3	0	1	0	0
CAGTAAATCTTAAAAATCCTTATCAA_ATCAGAAGTTCGAATCAAATTACGAA	3	0	0	0	0	0	0	0	0	0	0	0	0	0	0
ATGCTAAACATAAAATGGTTTATAAC_ATCAGAAGTTCGAATCAAATTACGAA	95	17	16	6	12	2	2	0	3	2	1	0	0	0	0
TCTCGAAAGAGAAAGGGTTTTTAAAA_ATCAGAAGTTCGAATCAAATTACGAA	13	5	0	1	0	0	0	0	0	0	0	0	0	0	0
TTTGAAAGTAGTAATTAAATTCACGT_ATCAGAAGTTCGAATCAAATTACGAA	44	6	7	8	18	0	2	2	3	3	1	0	0	1	0
ATATGAATACGTAATAAGATTGGGCA_ATCAGAAGTTCGAATCAAATTACGAA	54	9	7	7	7	3	2	4	7	6	1	6	2	0	0
GTTTTAACCCACAACATGTTTATGTG_ATCAGAAGTTCGAATCAAATTACGAA	99	24	21	8	19	4	3	3	4	0	0	6	0	0	0
TACATAAAATCAAAGCCAGTTTGTTG_ATCAGAAGTTCGAATCAAATTACGAA	1	1	0	0	1	0	0	1	0	0	0	0	0	0	0
TAGTAAAACTTAAATGCGCTTCTAAA_ATCAGAAGTTCGAATCAAATTACGAA	45	12	8	6	7	0	0	3	0	0	1	0	0	0	0
TAACTAACTGTAAAGTAAATTAGTCC_ATCAGAAGTTCGAATCAAATTACGAA	12	0	1	1	0	0	0	0	0	0	0	0	0	0	0
GTGCGAATACAAAAGTTGGTTAGGAG_ATCAGAAGTTCGAATCAAATTACGAA	21	8	7	5	5	1	0	1	1	1	0	0	0	0	0
TCACTAATCGACAAGGGGCTTTAGAT_ATCAGAAGTTCGAATCAAATTACGAA	4	0	0	0	0	0	0	0	0	0	0	0	0	0	0
AGCCAAACCGGTAATTGTTTTAGATA_ATCAGAAGTTCGAATCAAATTACGAA	82	15	6	14	12	0	0	3	1	0	0	0	0	0	0
TGTATAAACGTCAATCTTTTTTGAGA_ATCAGAAGTTCGAATCAAATTACGAA	214	51	34	40	19	8	6	25	28	36	35	38	10	20	12
TAACTAATAAGTAAATAATTTACGCC_ATCAGAAGTTCGAATCAAATTACGAA	15	3	4	3	3	0	0	1	0	0	0	0	0	0	0
ATATCGGTACCTAACGATCTTTGAAA_ATCAGAAGTTCGAATCAAATTACGAA	28	9	8	8	5	2	2	4	3	1	1	0	0	0	0
CGTTAAATAAAAAAACACGTTTCGTT_ATCAGAAGTTCGAATCAAATTACGAA	1	2	0	0	0	0	0	0	0	0	0	0	0	0	0
CTTCAAATTAAGAAGCGATTTGCACC_ATCAGAAGTTCGAATCAAATTACGAA	159	41	36	18	35	6	9	4	5	3	7	5	0	2	1
GTTTAAAAGCTAAACGGAATTTTCTA_ATCAGAAGTTCGAATCAAATTACGAA	45	10	11	5	20	1	4	4	0	0	0	0	0	0	0
GCAGCAAACATGAAGGAGGTTGTGTC_ATCAGAAGTTCGAATCAAATTACGAA	24	14	3	0	0	0	1	0	0	0	0	0	0	0	0
TGTAAAACACTGAACTCTATTGATCA_ATCAGAAGTTCGAATCAAATTACGAA	11	5	4	2	5	0	1	1	3	4	0	0	0	0	0
ACGTAAAAATCTAAACCACTTACATA_ATCAGAAGTTCGAATCAAATTACGAA	33	8	5	3	4	0	0	0	1	1	0	3	0	0	0
AATGTAAAACACAAGGCAGTTGTTAA_ATCAGAAGTTCGAATCAAATTACGAA	40	3	7	4	15	2	0	1	2	0	0	5	0	0	0
TAAACAACTGTTAAGAAACTTGCAGA_ATCAGAAGTTCGAATCAAATTACGAA	72	4	8	5	8	0	0	3	0	2	1	7	0	0	0
CCATAAAAATTAAATACATTTTAAAC_ATCAGAAGTTCGAATCAAATTACGAA	1	0	0	0	0	0	0	0	0	0	0	0	0	0	0
CGGAGAAATTCTAAGACTATTGAATT_ATCAGAAGTTCGAATCAAATTACGAA	100	30	11	14	30	0	1	6	2	1	1	4	0	2	0
CTGGTAATGTAAAACAGCTTTTAGGT_ATCAGAAGTTCGAATCAAATTACGAA	8	0	1	0	1	0	0	0	0	0	0	0	0	0	0
CCGTAAAACGAGAATGAAGTTCTAAT_ATCAGAAGTTCGAATCAAATTACGAA	46	9	1	3	5	1	0	1	0	1	1	0	0	0	0
TTCTTAAACACAAAACTGCTTCCCGG_ATCAGAAGTTCGAATCAAATTACGAA	30	9	7	4	14	3	1	3	1	6	1	3	0	0	1
TTCATAATCGGGAATGGTCTTGTTGG_ATCAGAAGTTCGAATCAAATTACGAA	37	0	4	3	0	0	0	0	0	0	0	0	0	0	0
GCCGAAACTCGCAATCTGTTTTGCCG_ATCAGAAGTTCGAATCAAATTACGAA	18	11	3	2	4	1	0	0	0	0	0	0	0	0	0
CCATCAAAACCGAAAAGGTTTTCAGA_ATCAGAAGTTCGAATCAAATTACGAA	21	6	8	4	9	0	0	0	1	0	0	0	0	0	0
CGTTCAAACCCTAAACGTATTCTTCG_ATCAGAAGTTCGAATCAAATTACGAA	137	33	31	18	29	3	10	6	15	19	8	2	1	5	0
TCCAAAATCCCTAAGAATTTTAATGG_ATCAGAAGTTCGAATCAAATTACGAA	21	5	4	7	10	0	0	3	0	0	0	1	0	0	0
ATAGGAACTGTTAAACTTTTTAGTAT_ATCAGAAGTTCGAATCAAATTACGAA	6	1	0	0	0	0	0	0	0	0	0	0	0	0	0
TCGGGAAACAGAAATTGCGTTTCCTG_ATCAGAAGTTCGAATCAAATTACGAA	110	30	27	13	41	3	3	3	1	2	3	1	0	4	1
TTTCTAATCTGTAAGATTTTTGAGGA_ATCAGAAGTTCGAATCAAATTACGAA	27	16	7	8	13	1	0	7	2	4	1	7	0	1	0
AGAATAAAGGAAAAGCTTTTTGTTTC_ATCAGAAGTTCGAATCAAATTACGAA	4	1	3	2	1	0	0	0	0	0	0	0	0	0	0
GCATCAATCAGGAACACTTTTCGCGG_ATCAGAAGTTCGAATCAAATTACGAA	22	3	2	3	1	1	0	0	0	0	0	0	0	0	0
AGCTGAACTGTTAACCAAGTTGCGGT_ATCAGAAGTTCGAATCAAATTACGAA	10	1	0	1	0	0	0	0	0	0	0	0	0	0	0
TCTTTAACTGTTAATTCTTTTTACAC_ATCAGAAGTTCGAATCAAATTACGAA	51	9	9	2	11	0	0	5	4	2	1	7	0	0	0
CCAATAATAGCGAACATCCTTGTTAA_ATCAGAAGTTCGAATCAAATTACGAA	119	16	21	10	15	1	0	3	2	7	2	1	0	1	1
TGAGAAACGGCTAAATCAGTTGAACT_ATCAGAAGTTCGAATCAAATTACGAA	8	1	1	1	2	0	1	0	0	0	0	0	0	0	0
AACTAAACCATCAACCCATTTCATTG_ATCAGAAGTTCGAATCAAATTACGAA	27	2	0	0	0	0	0	0	0	0	0	0	0	0	0
AGCATAAAGGATAAAGGCATTTTTAA_ATCAGAAGTTCGAATCAAATTACGAA	13	6	0	1	0	0	0	0	0	0	0	0	0	0	0
GGGTAAATCTTGAAAATAGTTGTTTT_ATCAGAAGTTCGAATCAAATTACGAA	14	5	4	1	1	0	0	0	0	1	0	0	0	0	0
GGAACAACGAGCAACAGTGTTTGCCA_ATCAGAAGTTCGAATCAAATTACGAA	16	7	11	0	0	1	0	0	0	0	0	0	0	0	0
GGAAAAAGATTTAAGAAAGTTTTTGG_ATCAGAAGTTCGAATCAAATTACGAA	39	8	9	8	9	0	0	2	6	2	4	5	1	0	0
AAACAAACTATGAAGTTCATTGATTC_ATCAGAAGTTCGAATCAAATTACGAA	75	10	6	12	8	1	2	6	6	6	5	7	1	0	0
CTAATAAAAAGGAAAGGTTTTTTTTA_ATCAGAAGTTCGAATCAAATTACGAA	3	1	0	0	2	0	0	0	0	0	0	0	0	0	0
GTACCAAATTAAAAGTTTATTTGGTT_ATCAGAAGTTCGAATCAAATTACGAA	168	34	18	9	13	1	2	8	2	1	1	5	0	0	1
ATAATAAGAGTGAAATGGGTTATATT_ATCAGAAGTTCGAATCAAATTACGAA	45	7	6	5	10	1	0	2	0	0	0	0	0	0	0
ACTGAAAACGTTAAAAGCCTTTGGCT_ATCAGAAGTTCGAATCAAATTACGAA	21	10	9	1	11	1	0	1	1	4	0	0	0	0	0
GCGAGAAGTACTAATGACATTACGTG_ATCAGAAGTTCGAATCAAATTACGAA	82	17	25	10	23	2	5	3	3	1	0	0	0	0	2
GTTCTAACCGCTAAGATGCTTGCCGA_ATCAGAAGTTCGAATCAAATTACGAA	32	9	5	2	1	1	4	2	1	5	1	3	0	0	1
AAGCCAAATTTGAAGGCATTTGTTAG_ATCAGAAGTTCGAATCAAATTACGAA	58	13	20	8	19	0	1	1	2	0	1	2	0	0	1
GACTTAACACGTAAACACGTTATTTT_ATCAGAAGTTCGAATCAAATTACGAA	30	0	1	0	0	0	0	0	0	0	0	0	0	0	0
TACACAAGCGCGAAGGTGCTTGGTTA_ATCAGAAGTTCGAATCAAATTACGAA	92	26	18	10	18	1	3	1	5	4	0	1	0	0	0
GCTGAAATCTTTAATTTGGTTGGGTG_ATCAGAAGTTCGAATCAAATTACGAA	1	0	0	0	0	0	0	0	0	0	0	0	0	0	0
CAAACAATATGGAACGTCGTTTTTAG_ATCAGAAGTTCGAATCAAATTACGAA	21	6	4	3	13	1	0	0	1	0	0	0	0	0	0
CGCCCAATCAACAATATCCTTCAAAT_ATCAGAAGTTCGAATCAAATTACGAA	37	4	6	0	0	0	0	0	0	0	0	0	0	0	0
GAAACAAGCATAAAAGTGGTTGCGGA_ATCAGAAGTTCGAATCAAATTACGAA	35	4	13	11	13	2	6	8	6	1	0	1	0	0	0
CACACAACCGGGAATCACTTTCACTT_ATCAGAAGTTCGAATCAAATTACGAA	58	11	10	5	13	1	1	1	0	2	1	0	0	0	0
AATTCAAACAGTAACTGTTTTGTTTC_ATCAGAAGTTCGAATCAAATTACGAA	197	49	31	16	27	5	6	9	6	10	4	7	3	0	0
TTGGTAACAAGTAACACCTTTGACTT_ATCAGAAGTTCGAATCAAATTACGAA	21	7	4	4	5	1	2	4	4	3	1	1	0	0	0
AAACAAATTCCAAACGCGTTTTTCCT_ATCAGAAGTTCGAATCAAATTACGAA	136	41	41	14	23	2	5	3	5	5	1	5	0	0	0
AGTCTAACCCTTAACCTGGTTTGAAA_ATCAGAAGTTCGAATCAAATTACGAA	86	24	14	13	28	3	6	4	7	1	1	1	0	0	0
TTAAGAACTGGGAAGATGGTTGGGGG_ATCAGAAGTTCGAATCAAATTACGAA	58	12	19	5	13	0	1	1	0	0	0	0	0	0	0
GGGGCAACCAGCAAGGGAGTTGGAGC_ATCAGAAGTTCGAATCAAATTACGAA	98	27	31	12	30	2	10	4	1	7	5	2	0	0	0
CGAGAAATGTGAAATATGCTTCGTAA_ATCAGAAGTTCGAATCAAATTACGAA	16	0	0	0	0	0	0	1	0	1	0	0	0	0	0
AGCGAAATTTTTAATATGCTTAATCA_ATCAGAAGTTCGAATCAAATTACGAA	52	9	4	4	16	0	0	2	1	2	2	1	0	1	1
TACCAAATGATTAACTAAATTCTCTT_ATCAGAAGTTCGAATCAAATTACGAA	44	9	12	7	5	0	1	2	1	1	0	4	0	0	0
TAAGAAATATTGAATTACGTTGGCTC_ATCAGAAGTTCGAATCAAATTACGAA	18	2	0	0	0	0	0	0	0	0	0	0	0	0	0
AGGTGAAGACGTAAGTTGTTTCGAAC_ATCAGAAGTTCGAATCAAATTACGAA	55	13	15	3	4	3	3	3	3	4	2	1	0	0	0
CGAACAATTCTCAAATTGATTTCGTT_ATCAGAAGTTCGAATCAAATTACGAA	18	2	8	4	13	1	2	7	1	5	1	2	1	1	0
ACTCCAATAATCAACTCTGTTGTTTC_ATCAGAAGTTCGAATCAAATTACGAA	8	0	0	0	0	0	0	0	0	0	0	0	0	0	0
GCGCCAACCGACAAGTCGCTTAAGAG_ATCAGAAGTTCGAATCAAATTACGAA	16	5	6	2	7	2	0	0	0	0	0	0	0	0	0
TTCCCAATGCTGAACCCGCTTGGATT_ATCAGAAGTTCGAATCAAATTACGAA	51	8	8	6	3	2	0	1	0	0	0	0	0	0	0
TGAAAAAAGTTGAAAACTATTCTGCG_ATCAGAAGTTCGAATCAAATTACGAA	16	0	0	0	0	0	0	0	0	0	0	0	0	0	0
ATGTAAAATCATAATTCTGTTCAATG_ATCAGAAGTTCGAATCAAATTACGAA	120	24	33	27	28	6	3	12	6	7	5	1	0	0	0
TAACTAATGCTAAAGCGAGTTGTCGT_ATCAGAAGTTCGAATCAAATTACGAA	12	2	1	1	0	0	0	0	0	0	0	0	0	0	0
TCTTCAATATACAAGTATTTTCTGTA_ATCAGAAGTTCGAATCAAATTACGAA	63	11	5	2	6	0	0	0	0	0	0	4	0	0	0
CTACGAAGCGTTAAGGCAATTGAGTC_ATCAGAAGTTCGAATCAAATTACGAA	8	5	14	2	4	1	1	0	0	3	0	0	0	0	0
TATCGAATATGTAAAGTTTTAAGA_ATCAGAAGTTCGAATCAAATTACGAA	16	14	14	4	11	2	0	1	1	0	0	4	0	0	0
CCTTGAATGTTCAAGGCGGTTTACGC_ATCAGAAGTTCGAATCAAATTACGAA	61	8	11	0	0	0	0	0	0	0	0	0	0	0	0
AATATAATTTTTAAGTCGGTTGCGCA_ATCAGAAGTTCGAATCAAATTACGAA	45	10	3	6	7	0	0	4	0	2	1	1	0	0	0
TACGCAAATCGAAAACTCATTAATTC_ATCAGAAGTTCGAATCAAATTACGAA	23	7	13	4	11	2	3	2	0	0	1	0	0	0	0
CACTCAAAGCTAAAGAACATTGTAGC_ATCAGAAGTTCGAATCAAATTACGAA	197	74	65	36	43	13	11	9	19	26	9	12	3	1	2
TTGCGAATTGGGAAACTTATTGTGTC_ATCAGAAGTTCGAATCAAATTACGAA	14	0	0	0	1	0	2	0	0	0	0	0	0	0	0
TGCCTAAAGTCAAACAATCTTAGCTC_ATCAGAAGTTCGAATCAAATTACGAA	45	6	5	2	5	0	0	0	0	0	0	0	0	0	0
AGCATAAACATGAAGTATGTTCACAG_ATCAGAAGTTCGAATCAAATTACGAA	22	8	5	5	12	1	3	1	5	3	0	0	2	0	0
CTCACAAAGTAGAATAACTTTGGCTG_ATCAGAAGTTCGAATCAAATTACGAA	47	7	4	5	10	1	5	2	5	6	9	10	1	1	0
TACTTAACTTGGAAGGGTATTCAAAG_ATCAGAAGTTCGAATCAAATTACGAA	18	6	3	3	3	0	2	1	1	1	1	0	0	0	0
CATGCAAACATGAAAATGTTTGACTT_ATCAGAAGTTCGAATCAAATTACGAA	22	4	3	2	5	1	0	0	0	3	0	0	0	0	0
CAGAAAATACTCAAATCTGTTCGATA_ATCAGAAGTTCGAATCAAATTACGAA	59	15	14	16	28	7	2	8	2	5	2	2	1	0	0
AGAATAACCAGGAATTCCATTTTTCT_ATCAGAAGTTCGAATCAAATTACGAA	85	15	5	8	3	0	0	0	0	0	0	0	0	0	0
TTATCAACGAAGAATCACTTTTCCAT_ATCAGAAGTTCGAATCAAATTACGAA	50	4	8	8	17	0	1	1	2	3	3	4	0	0	0
TGCGAAACCGTCAAGAGGATTTGTGC_ATCAGAAGTTCGAATCAAATTACGAA	103	23	25	8	17	2	3	3	5	5	0	2	0	0	0
TGGACAACGCGAAAAACCATTGAATG_ATCAGAAGTTCGAATCAAATTACGAA	28	5	0	0	0	0	0	0	0	0	0	0	0	0	0
CTCATAAAGTCCAATCTGCTTTAACA_ATCAGAAGTTCGAATCAAATTACGAA	3	1	3	1	0	0	0	0	0	0	0	0	0	0	0
ACACGAAAGAACAAGGCTCTTGTTGC_ATCAGAAGTTCGAATCAAATTACGAA	50	19	12	2	0	0	2	5	5	9	2	5	3	0	0
TAAACAAATTTCAAGGTCATTGTCAT_ATCAGAAGTTCGAATCAAATTACGAA	22	4	7	4	2	1	1	0	0	0	0	0	0	0	0
ACAGAAAAATAGAAACCGATTTGTTA_ATCAGAAGTTCGAATCAAATTACGAA	23	6	3	6	2	0	0	0	0	0	2	0	0	0	0
TCGTAAAAAATTAACAGAGTTTTAAT_ATCAGAAGTTCGAATCAAATTACGAA	1	1	0	0	0	0	0	0	0	0	0	0	0	0	0
GCGGTAAATCCAAAGGAAATTAGGTT_ATCAGAAGTTCGAATCAAATTACGAA	42	3	9	2	7	0	3	3	2	2	4	0	0	0	0
AACTCAATAGGTAAGCATCTTTTAAA_ATCAGAAGTTCGAATCAAATTACGAA	1	0	0	0	0	0	0	0	0	0	0	0	0	0	0
GCATTAAATAAGAATCGTTTTCCTAG_ATCAGAAGTTCGAATCAAATTACGAA	29	3	2	4	5	0	0	1	0	0	0	0	0	0	0
CAATAAAGAGAAAACAATTTTAGGGG_ATCAGAAGTTCGAATCAAATTACGAA	19	6	3	2	2	0	0	1	0	1	0	2	0	0	0
AGAATAATAAAAAAGTTAATTCTTTT_ATCAGAAGTTCGAATCAAATTACGAA	2	0	0	0	1	0	0	0	0	0	0	0	0	0	0
CCTAAAATGTTTAAGTGATTTACTAC_ATCAGAAGTTCGAATCAAATTACGAA	37	5	2	0	1	0	0	0	0	0	0	0	0	0	0
TGGGCAAATACTAATGACCTTGTTGC_ATCAGAAGTTCGAATCAAATTACGAA	85	6	10	5	5	0	1	0	2	0	1	0	0	0	0
GAACTAACGATTAAGGCTGTTGTACT_ATCAGAAGTTCGAATCAAATTACGAA	52	7	2	4	9	0	3	1	3	0	0	0	0	0	0
ATTATAAATGTCAATGATCTTTTTTC_ATCAGAAGTTCGAATCAAATTACGAA	30	10	3	1	0	1	0	1	1	5	1	1	0	0	0
TTCCTAAATTAAAATATTTTTCCACT_ATCAGAAGTTCGAATCAAATTACGAA	5	0	0	0	1	0	0	0	0	0	0	0	0	0	0
TTCTGAATCATAAACAAGCTTAGGTA_ATCAGAAGTTCGAATCAAATTACGAA	28	4	2	2	8	2	0	1	6	5	1	0	0	0	0
CGTTAAAAACGAAAAATTGTTTCCGT_ATCAGAAGTTCGAATCAAATTACGAA	5	1	1	0	1	0	0	0	0	0	0	0	0	0	0
TAATAAAGCTTGAATCGAGTTGGGCG_ATCAGAAGTTCGAATCAAATTACGAA	39	9	9	2	5	1	3	3	1	1	4	9	0	1	0
CAACGAAAGGTTAAGTTTTTTCACAG_ATCAGAAGTTCGAATCAAATTACGAA	66	18	21	23	19	1	1	0	2	5	1	6	1	1	0
TTAAAAATCAGGAAACAGGTTTTGAT_ATCAGAAGTTCGAATCAAATTACGAA	24	5	5	3	2	1	0	1	0	1	1	1	0	1	0
ATAAGAAATGCTAATAATTTTGTTTG_ATCAGAAGTTCGAATCAAATTACGAA	9	2	2	0	0	0	0	0	0	0	0	0	0	0	0
TACAAAATATGCAAAACATTTGTTCT_ATCAGAAGTTCGAATCAAATTACGAA	132	39	32	13	23	1	1	5	5	6	6	5	1	0	0
ATAACAACGAATAACTAGGTTGGCGA_ATCAGAAGTTCGAATCAAATTACGAA	105	22	29	7	15	3	7	6	2	2	1	0	0	0	0
AGGGGAAGATTCAACTAAGTTGGAAA_ATCAGAAGTTCGAATCAAATTACGAA	55	22	20	18	37	1	4	11	6	12	5	7	1	5	1
GGTGCAACTGTCAATATACTTTTGTT_ATCAGAAGTTCGAATCAAATTACGAA	22	4	4	1	0	1	0	1	1	1	0	2	0	0	0
ATGCGAAACAGCAAGGATTTTTACTT_ATCAGAAGTTCGAATCAAATTACGAA	30	8	1	7	5	1	1	3	1	2	2	3	0	0	0
AAACGAAGATAAAAAGAATTTATGTT_ATCAGAAGTTCGAATCAAATTACGAA	31	2	1	1	2	0	0	0	0	0	0	0	0	0	0
ACATCAATGAACAAGATATTTATCTA_ATCAGAAGTTCGAATCAAATTACGAA	152	20	9	7	24	2	0	1	0	2	2	3	2	2	0
TTTGAAAACCCAAAGTCACTTTCTAT_ATCAGAAGTTCGAATCAAATTACGAA	22	4	5	2	3	0	1	2	0	0	0	0	0	0	0
ACCTGAACTGACAATTGTATTTGCCG_ATCAGAAGTTCGAATCAAATTACGAA	241	65	55	27	41	12	14	6	11	14	3	8	6	0	2
AATTTAATTATCAACGACTTTAAAAT_ATCAGAAGTTCGAATCAAATTACGAA	15	3	2	1	5	0	0	0	0	0	0	0	0	0	0
CCAATAACACATAAGGCTTTTCATAT_ATCAGAAGTTCGAATCAAATTACGAA	86	17	18	27	32	0	1	8	3	1	5	7	0	1	2
TCTGAAACATTCAAACAACTTTGTCT_ATCAGAAGTTCGAATCAAATTACGAA	43	12	14	5	6	1	3	2	10	12	3	5	1	2	0
GCGGAAACCGCGAAAGCTGTTTGGTA_ATCAGAAGTTCGAATCAAATTACGAA	4	1	1	0	0	0	0	0	2	0	0	2	0	0	0
TTCCAAAAGAGCAACTTGGTTGTGCA_ATCAGAAGTTCGAATCAAATTACGAA	31	1	7	1	1	0	0	0	0	0	0	0	0	1	0
GACTCAACTCTAAATGGTATTCACCC_ATCAGAAGTTCGAATCAAATTACGAA	49	9	9	4	0	0	0	0	2	1	1	0	0	1	1
GAATTAATTAGCAAGGCGATTGGTTA_ATCAGAAGTTCGAATCAAATTACGAA	37	6	5	5	5	0	2	0	0	0	0	0	0	0	0
CACGAAACAATCAATAGATTTGATGA_ATCAGAAGTTCGAATCAAATTACGAA	7	1	3	1	0	1	0	0	0	0	0	0	0	0	0
CTAAGAATCAGGAAGGGTATTCCTGC_ATCAGAAGTTCGAATCAAATTACGAA	86	18	12	10	20	1	2	1	2	1	1	1	1	0	0
CAACCAACGAGCAAAGTTATTTATTT_ATCAGAAGTTCGAATCAAATTACGAA	18	1	0	2	5	0	0	0	0	0	0	1	0	0	0
CAAGAAAAGGAGAATCGCGTTTGGTT_ATCAGAAGTTCGAATCAAATTACGAA	51	22	17	12	5	0	3	4	2	6	4	10	0	5	2
ATTACAATTGCTAAGGCTTTTTTATC_ATCAGAAGTTCGAATCAAATTACGAA	256	67	61	31	51	8	7	18	11	6	6	10	3	4	0
ATCGGAATTAGTAATTTCTTTGTCGG_ATCAGAAGTTCGAATCAAATTACGAA	34	3	2	0	6	1	2	1	0	1	1	0	0	0	0
CTATTAATTAATAACAGTCTTTATCC_ATCAGAAGTTCGAATCAAATTACGAA	5	2	0	1	0	0	0	0	0	0	0	0	0	0	0
CAAGCAAGCTACAACCACATTGATTA_ATCAGAAGTTCGAATCAAATTACGAA	126	8	19	8	20	1	7	3	4	4	1	1	0	0	0
CTATAAAAAAGTAATATCGTTGGATT_ATCAGAAGTTCGAATCAAATTACGAA	108	19	26	14	21	2	1	2	1	2	1	1	1	0	0
TACCAAATATTGAATCTCCTTAAAGG_ATCAGAAGTTCGAATCAAATTACGAA	58	37	26	8	19	4	3	5	2	5	1	0	4	0	0
CTCTTAATCCGTAATTTAGTTATCGT_ATCAGAAGTTCGAATCAAATTACGAA	14	1	2	0	2	0	0	2	1	0	0	2	0	0	0
TCGGCAAACTTGAATGCTTTTTAAGC_ATCAGAAGTTCGAATCAAATTACGAA	102	32	30	23	39	3	7	12	7	10	7	9	1	1	1
GGCAAAATATGTAATAGACTTCACAT_ATCAGAAGTTCGAATCAAATTACGAA	3	0	0	0	0	0	0	0	0	0	0	0	0	0	0
TAAGGAAGGATTAAAGGATTTGAGAA_ATCAGAAGTTCGAATCAAATTACGAA	130	45	32	22	44	3	8	35	35	56	36	70	28	37	18
TAATCAACTCTGAATTTAATTACTCT_ATCAGAAGTTCGAATCAAATTACGAA	23	2	3	1	4	1	1	0	0	0	0	0	0	0	0
TTAAGAATTTAGAAAACTTTTTACTA_ATCAGAAGTTCGAATCAAATTACGAA	2	0	0	0	1	0	0	0	0	0	0	0	0	0	0
ATTATAAAAGGAAATTCCGTTACAGG_ATCAGAAGTTCGAATCAAATTACGAA	75	13	19	14	11	0	1	4	3	7	0	1	0	0	0
TCTGGAAGCTGAAATCATGTTTGAGA_ATCAGAAGTTCGAATCAAATTACGAA	1	2	0	0	0	0	0	0	0	0	0	0	0	0	0
TCACCAAATACTGAAAACGATTATCTT_ATCAGAAGTTCGAATCAAATTACGAA	26	7	4	1	3	1	1	0	0	3	0	3	0	0	0
CTTTAAATATTCAAGGAGGTTGTTTT_ATCAGAAGTTCGAATCAAATTACGAA	33	6	2	4	1	0	1	1	1	1	1	1	0	0	0
CACAAAATCCCGAATAGAGTTGCGGG_ATCAGAAGTTCGAATCAAATTACGAA	33	1	3	3	9	0	0	1	0	0	0	0	0	0	0
TAACAAAGCGGGAATGAGGTTCTAGA_ATCAGAAGTTCGAATCAAATTACGAA	1	0	0	0	0	0	0	0	0	0	1	0	0	0	0
TAGTAAATTCAAAAAGTATTTCCATC_ATCAGAAGTTCGAATCAAATTACGAA	13	6	3	3	6	0	0	1	1	2	1	1	0	2	1
AGGTCAATCACTAATCATGTTTTTTC_ATCAGAAGTTCGAATCAAATTACGAA	57	15	8	11	12	1	1	1	1	1	1	1	0	0	0
TCCTGAATCATTAAATGCATTTAGAC_ATCAGAAGTTCGAATCAAATTACGAA	91	6	11	10	18	1	2	3	0	0	0	0	0	0	0
CAGCTAATACAAAAGACTCTTCAGCC_ATCAGAAGTTCGAATCAAATTACGAA	5	0	1	1	5	0	0	0	0	0	0	0	0	0	0
GGAGTAAACTTAAATAACTTTTGGGG_ATCAGAAGTTCGAATCAAATTACGAA	6	3	3	5	14	1	0	8	18	24	21	77	8	35	19
GTTTTAACAAAAAAGTAAGTTGGGTA_ATCAGAAGTTCGAATCAAATTACGAA	148	34	24	17	27	3	3	9	5	4	2	1	2	0	0
CATTGAACCATTAAGCTATTTCCATC_ATCAGAAGTTCGAATCAAATTACGAA	1	0	0	1	0	1	0	0	0	0	0	0	0	0	0
GCGGAAATAGTTAAGCTTTTTGAGGG_ATCAGAAGTTCGAATCAAATTACGAA	33	4	15	4	9	0	0	1	0	2	0	0	0	0	0
ATATCAAGATCAAAGTTTTTTTACT_ATCAGAAGTTCGAATCAAATTACGAA	1	0	0	0	0	0	0	0	0	0	0	0	0	0	0
TTACAAATAGTTAATCAAATTTTACC_ATCAGAAGTTCGAATCAAATTACGAA	195	45	17	10	14	0	1	6	2	1	0	2	0	0	0
GGTGGAAAAACGAAGTGCCTTGCTAG_ATCAGAAGTTCGAATCAAATTACGAA	22	4	4	0	0	3	1	0	0	2	2	2	0	0	1
ACGAGAATAAAGAACTCTTTTGATAT_ATCAGAAGTTCGAATCAAATTACGAA	10	4	0	2	1	0	0	0	0	0	0	0	0	0	0
CTACCAATAAGTAATTCGTTTCAGAGC_ATCAGAAGTTCGAATCAAATTACGAA	11	14	7	2	3	0	0	0	0	0	0	4	0	0	0
ATGAGAATAGGTAACGGGGTTCTGGC_ATCAGAAGTTCGAATCAAATTACGAA	47	5	20	4	17	3	1	1	0	10	2	0	1	1	0
CATATAAAGTTGAAACTAATTTATAC_ATCAGAAGTTCGAATCAAATTACGAA	19	10	1	4	12	0	0	4	0	2	3	1	0	0	0
GGTTTAATCAGAAATTAAGTTGTCAC_ATCAGAAGTTCGAATCAAATTACGAA	32	9	11	2	1	1	2	0	0	0	0	0	0	0	0
TATTCAATATTAAACATATTTGTATA_ATCAGAAGTTCGAATCAAATTACGAA	7	0	1	0	0	0	0	0	0	0	0	1	0	1	0
GTCAGAAGCATAAAAACTATTTTTGT_ATCAGAAGTTCGAATCAAATTACGAA	42	6	0	0	3	0	0	1	0	0	0	0	0	0	0
CGTACAACTCAGAAATGGCTTTTCGG_ATCAGAAGTTCGAATCAAATTACGAA	73	18	21	6	12	2	1	6	7	3	2	2	1	0	0
CCACGAATAACCAAGGTATTTGTTAT_ATCAGAAGTTCGAATCAAATTACGAA	48	9	5	3	9	0	1	0	0	0	0	1	0	0	0
GGGCTAAGACGGAAACGCGTTGGTCC_ATCAGAAGTTCGAATCAAATTACGAA	70	5	25	10	18	5	6	6	9	10	1	11	1	2	0
TGACGAACAGAAAAAGTTTTTCGCTT_ATCAGAAGTTCGAATCAAATTACGAA	16	2	3	1	0	0	0	0	0	0	0	0	0	0	0
ATCACAATCTTCAACGCACTTTTCTT_ATCAGAAGTTCGAATCAAATTACGAA	17	5	1	6	5	0	1	1	1	0	0	0	0	0	0
GAATGAATTAGCAAACTCTTTTGTCT_ATCAGAAGTTCGAATCAAATTACGAA	43	4	2	6	1	0	0	0	0	0	0	0	0	0	0
CAGTAAACTCCTAAGCGTATTCTAGC_ATCAGAAGTTCGAATCAAATTACGAA	49	16	30	8	11	4	8	5	4	7	6	7	2	1	2
TCTTAAAGTCACAATTTTCTTCGTAA_ATCAGAAGTTCGAATCAAATTACGAA	41	16	16	9	7	0	1	3	0	0	0	0	1	0	0
GCGAAAATTGCTAAAGTACTTGCCGA_ATCAGAAGTTCGAATCAAATTACGAA	67	31	27	14	13	5	4	7	10	6	1	1	0	0	1
AGATCAAATCGGAACCGTATTTGCTG_ATCAGAAGTTCGAATCAAATTACGAA	157	35	27	20	14	3	5	0	6	5	0	5	2	1	1
GGTGAAAGCCCTAAAAACATTTCGAT_ATCAGAAGTTCGAATCAAATTACGAA	9	0	1	1	0	0	0	0	0	0	0	0	0	0	0
TATTAAAGATCAAAAAACATTGCGTA_ATCAGAAGTTCGAATCAAATTACGAA	61	12	4	6	9	1	3	3	0	3	2	2	1	1	0
AAAAGAAAACTAAACGATCTTCGTTA_ATCAGAAGTTCGAATCAAATTACGAA	15	5	6	1	6	0	0	1	4	0	0	1	0	0	0
CGGTTAAAAAAGAAAACCATTCCCTT_ATCAGAAGTTCGAATCAAATTACGAA	19	5	5	3	1	0	0	0	0	0	0	0	0	0	0
CCAGGAATAGAGAACTAATTTCGCTC_ATCAGAAGTTCGAATCAAATTACGAA	11	4	3	2	0	0	0	0	0	0	0	0	0	0	0
TTAGAAACACAGAATTTATTTTCTTC_ATCAGAAGTTCGAATCAAATTACGAA	60	13	11	7	17	0	0	4	1	0	3	1	0	1	1
GTATAAATACAAAATATAGTTATGGA_ATCAGAAGTTCGAATCAAATTACGAA	22	0	0	3	0	0	0	2	1	0	1	8	0	2	1
ACTGAAAAAATGAAAGATCTTGTTTC_ATCAGAAGTTCGAATCAAATTACGAA	68	17	17	4	13	2	5	2	2	2	0	0	0	0	0
AACCCAATTAGTAAGCCATTTGCAGG_ATCAGAAGTTCGAATCAAATTACGAA	31	9	5	2	12	0	1	0	4	1	0	0	0	0	0
TAGTAAAAACCTAAAAACGTTTTTCC_ATCAGAAGTTCGAATCAAATTACGAA	14	6	3	2	0	0	0	0	0	0	0	0	0	0	0
CTGAGAATGGTGAACAGGCTTACCAT_ATCAGAAGTTCGAATCAAATTACGAA	45	7	5	7	2	0	0	0	2	1	0	0	2	3	1
TCCAAAAAGGGAAATAGGATTCTGTT_ATCAGAAGTTCGAATCAAATTACGAA	8	9	2	2	5	0	0	1	0	0	1	0	0	0	0
TTAGGAATAGATAATAAACTTACAGT_ATCAGAAGTTCGAATCAAATTACGAA	64	18	8	11	13	1	0	7	0	1	1	3	0	0	0
ACACAAAAGTTTAACTATGTTAATTT_ATCAGAAGTTCGAATCAAATTACGAA	4	0	1	0	0	0	0	0	0	0	0	0	0	0	0
CCTGCAAACGTAAAATTTGTTATTAG_ATCAGAAGTTCGAATCAAATTACGAA	10	0	4	0	0	0	1	1	0	0	2	0	0	0	1
AATGTAAGCTTGAAAAATTTTTTTTC_ATCAGAAGTTCGAATCAAATTACGAA	15	6	4	4	3	0	1	1	2	1	0	2	0	0	0
GGCCGAATATATAAAGACTTTTTAA_ATCAGAAGTTCGAATCAAATTACGAA	6	0	0	0	0	0	0	0	0	0	0	0	0	0	0
CCCTAAATGGTAAACCGCCTTGGCAC_ATCAGAAGTTCGAATCAAATTACGAA	121	38	40	19	39	2	2	7	5	6	1	6	1	1	0
TCCTGAATCTCCAATAAGCTTAATAT_ATCAGAAGTTCGAATCAAATTACGAA	2	1	0	0	0	0	0	0	0	0	1	0	0	0	0
GGCGAAAGTTTAAACAGTTTTAATGG_ATCAGAAGTTCGAATCAAATTACGAA	166	38	38	22	58	2	7	10	10	8	9	11	1	1	0
CGTCCAAGTTGCAAACGATTTCGTG_ATCAGAAGTTCGAATCAAATTACGAA	50	12	6	1	8	1	0	2	3	1	0	1	0	1	0
GGATCAAATCAGAAGTCTGTTGAGCA_ATCAGAAGTTCGAATCAAATTACGAA	97	21	13	7	16	0	3	3	1	2	2	0	1	0	0
CTATAAAACCTAAACATCTTTTGCGC_ATCAGAAGTTCGAATCAAATTACGAA	23	7	5	1	5	0	0	1	1	0	0	0	0	0	0
ACACTAAGTAAGAATGTAATTACATC_ATCAGAAGTTCGAATCAAATTACGAA	62	32	16	7	11	0	2	0	0	0	0	0	0	0	0
GTAGGAATAGGTAAACTCGTTCAAGG_ATCAGAAGTTCGAATCAAATTACGAA	21	0	4	1	1	0	2	1	4	0	0	1	0	0	0
AGTTTAAACATTAAACGCTTTGAAGG_ATCAGAAGTTCGAATCAAATTACGAA	26	9	3	1	6	0	0	4	4	12	11	12	3	5	2
GTTCAAAAAGGTAAATGGTTTAGTAA_ATCAGAAGTTCGAATCAAATTACGAA	59	10	4	1	0	0	0	1	0	0	0	0	0	0	0
GGCTAAACATTCAATCTTTTTCATAA_ATCAGAAGTTCGAATCAAATTACGAA	1	0	0	0	0	0	0	0	0	0	0	0	0	0	0
ATCCTAATGACGAAACCTCTTAGCTC_ATCAGAAGTTCGAATCAAATTACGAA	6	6	0	1	1	0	0	0	0	0	0	0	0	0	0
AACTAAACAATGAAAGTGTTTCCCGG_ATCAGAAGTTCGAATCAAATTACGAA	8	4	4	0	5	1	0	0	2	2	0	0	0	0	0
TTTAAAATGGTGAAGGCAATTGACTG_ATCAGAAGTTCGAATCAAATTACGAA	50	6	3	3	6	0	0	0	1	1	0	1	0	0	0
GCTCTAACTAGAAATATCATTTCTCA_ATCAGAAGTTCGAATCAAATTACGAA	62	10	10	4	5	1	0	4	5	2	0	2	0	1	0
AGTGCAAAATTGAATGAAATTAGTTA_ATCAGAAGTTCGAATCAAATTACGAA	53	15	6	4	8	1	3	8	2	1	2	3	1	0	0
AGGCTAAACTCAAAGTACGTTTTAAA_ATCAGAAGTTCGAATCAAATTACGAA	3	2	0	2	0	0	0	0	0	0	0	0	0	0	0
ATTATAACTACTAACTCGGTTGAACC_ATCAGAAGTTCGAATCAAATTACGAA	83	26	11	7	24	2	2	2	1	8	1	4	0	0	0
TTATTAACATCGAAAAAAATTATATC_ATCAGAAGTTCGAATCAAATTACGAA	20	0	0	2	2	0	0	0	0	0	0	2	0	1	0
GGTAAAATCTAAAAATAGATTTCATT_ATCAGAAGTTCGAATCAAATTACGAA	25	3	0	1	2	0	0	1	0	0	0	0	0	0	0
TCCGCAACCATAAATTGCTTTATAGC_ATCAGAAGTTCGAATCAAATTACGAA	83	18	18	7	8	2	0	2	1	1	0	0	0	0	0
CTATCAACTTCTAAACGGCTTCTGCT_ATCAGAAGTTCGAATCAAATTACGAA	53	11	3	4	6	1	2	2	2	3	1	1	0	2	1
AATTCAATATGCAAGTATTTTAAGTA_ATCAGAAGTTCGAATCAAATTACGAA	84	15	8	2	19	2	0	4	0	0	0	1	2	1	0
GGCAAAACGTGCAAAGCGTTTTAAAT_ATCAGAAGTTCGAATCAAATTACGAA	11	3	1	3	1	0	0	1	3	1	1	0	0	0	0
TAAACAAAACAGAACCATCTTCAGCG_ATCAGAAGTTCGAATCAAATTACGAA	114	35	41	21	27	8	8	23	13	24	17	28	22	12	23
ACTGTAAAATAGAAGGACTTTTTCAT_ATCAGAAGTTCGAATCAAATTACGAA	64	10	13	11	19	0	1	11	4	2	1	5	0	1	0
CCCCCAAACATGAATATGATTCTTAT_ATCAGAAGTTCGAATCAAATTACGAA	11	5	0	1	1	0	0	0	0	0	0	0	0	0	0
ATTGAAACACCAAATAACTTTAAACA_ATCAGAAGTTCGAATCAAATTACGAA	32	4	2	0	0	0	0	1	0	3	0	0	0	0	0
ACCCAAATGAAAAAGTCAGTTCCCAA_ATCAGAAGTTCGAATCAAATTACGAA	77	10	19	11	11	2	0	2	1	1	0	0	0	0	0
AGCTTAATACTGAATCCTATTATGAT_ATCAGAAGTTCGAATCAAATTACGAA	23	3	4	3	1	0	1	0	0	0	0	1	0	0	0
AACTGAATATTCAATCGGTTTATCGG_ATCAGAAGTTCGAATCAAATTACGAA	203	57	61	24	43	2	5	11	11	16	6	12	3	5	1
GATATAATTCAAAATATGGTTTCGTA_ATCAGAAGTTCGAATCAAATTACGAA	91	20	16	18	34	1	5	7	4	8	4	2	0	0	0
ATGCTAAAGGTTAAGCGAGTTGGATG_ATCAGAAGTTCGAATCAAATTACGAA	272	73	65	29	58	6	7	5	10	13	2	3	5	1	3
TTTACAATGAGAAATGTTATTCCGCC_ATCAGAAGTTCGAATCAAATTACGAA	53	2	5	2	4	1	2	2	3	1	0	1	0	0	0
ATGGGAAGTCTGAAGCGCGTTACATC_ATCAGAAGTTCGAATCAAATTACGAA	16	2	7	2	4	0	2	0	0	0	0	0	0	0	0
ATATAAAAAGCCAACGGTATTAGCAT_ATCAGAAGTTCGAATCAAATTACGAA	2	0	0	0	0	0	0	0	0	0	0	0	0	0	0
CTTAAAAGTAACAACGGTATTCTCAA_ATCAGAAGTTCGAATCAAATTACGAA	67	13	13	7	5	0	2	2	0	0	0	0	0	0	0
TTGACAAGTACGAAGGGCGTTGAACC_ATCAGAAGTTCGAATCAAATTACGAA	101	28	27	9	32	5	8	7	18	19	3	16	5	4	0
CTTTTAATTGATAATTTCTTTTTTTC_ATCAGAAGTTCGAATCAAATTACGAA	2	0	0	1	1	0	0	0	0	0	0	0	0	0	0
TCCGTAAGCATGAATAAGCTTAACTA_ATCAGAAGTTCGAATCAAATTACGAA	26	9	12	1	0	0	0	0	0	0	0	0	0	1	0
CCCACAATATTCAAACTCATTCGGAG_ATCAGAAGTTCGAATCAAATTACGAA	79	31	25	6	11	0	1	3	7	8	1	6	0	1	0
AATTAAATAAAAAAGCGTTTTACTTG_ATCAGAAGTTCGAATCAAATTACGAA	43	26	12	29	22	1	1	1	0	2	0	0	1	0	0
ATCAAAAGCATAAAGGAAATTTGTTA_ATCAGAAGTTCGAATCAAATTACGAA	10	9	8	3	3	0	0	0	0	0	0	0	0	0	0
AAGCTAAATGTAAAGGACGTTTGCCA_ATCAGAAGTTCGAATCAAATTACGAA	8	1	1	1	3	1	0	0	1	0	0	0	0	0	0
ATGATAAAGTAGAAATCTATTCACTG_ATCAGAAGTTCGAATCAAATTACGAA	16	2	3	0	0	0	0	0	0	0	0	0	0	0	0
GTCCCAATCTAAAAATACTTTAAGAA_ATCAGAAGTTCGAATCAAATTACGAA	10	4	0	0	2	0	0	0	0	0	0	0	0	0	0
ATTGAAATATCAAACGAAGTTGAATG_ATCAGAAGTTCGAATCAAATTACGAA	24	7	2	4	6	0	0	0	0	0	0	0	0	0	0
AATCAAATTGCCAACTCAGTTAGGCG_ATCAGAAGTTCGAATCAAATTACGAA	32	7	13	6	5	1	6	1	3	0	2	0	0	0	0
AGTTTAAAACGCAACGACATTCCGTA_ATCAGAAGTTCGAATCAAATTACGAA	19	6	1	2	10	1	1	1	0	1	2	0	0	0	0
AACAGAAGGGTTAACGTGATTAATAC_ATCAGAAGTTCGAATCAAATTACGAA	8	7	4	3	7	0	1	0	0	1	0	0	0	0	0
TACCGAAAAGGGAATATCATTTTTAT_ATCAGAAGTTCGAATCAAATTACGAA	35	5	0	5	4	0	0	0	0	0	0	0	0	0	0
TAGGTAACAAACAACACGATTTCGGG_ATCAGAAGTTCGAATCAAATTACGAA	61	26	19	12	17	7	7	10	34	51	24	41	14	23	11
TCAACAACATCGAAGCGTCTTATTAA_ATCAGAAGTTCGAATCAAATTACGAA	5	0	2	4	5	1	0	1	0	0	0	0	0	0	0
TTTCAAATCGATAAAGATATTCGGAG_ATCAGAAGTTCGAATCAAATTACGAA	15	6	4	4	4	0	2	3	2	2	0	1	1	0	0
CTAGGAATTTTGAAGGTAATTTAACT_ATCAGAAGTTCGAATCAAATTACGAA	40	5	0	0	0	0	0	0	0	1	1	3	0	0	0
TCCAAAACTTTAAAGTCGGTTAAAAT_ATCAGAAGTTCGAATCAAATTACGAA	62	12	6	12	16	0	0	4	0	1	0	1	0	1	0
TAACTAATCATAAAGTATTTTAATGG_ATCAGAAGTTCGAATCAAATTACGAA	89	18	8	10	15	0	0	1	3	3	1	2	1	0	0
ATATAAAATGGTAACGGCATTTGTAT_ATCAGAAGTTCGAATCAAATTACGAA	108	47	27	25	25	1	3	8	8	3	3	5	0	0	0
ACTAGAATTGGTAATCAGGTTTTTCG_ATCAGAAGTTCGAATCAAATTACGAA	13	0	0	0	0	0	0	0	0	0	0	0	0	0	0
AGCTAAATTCATAAACGCATTATTTA_ATCAGAAGTTCGAATCAAATTACGAA	92	14	3	2	7	1	0	0	0	0	0	0	0	0	0
TCTAAAACACTGAATATAATTTATCC_ATCAGAAGTTCGAATCAAATTACGAA	18	2	5	0	7	0	0	1	0	1	0	0	1	0	0
TGACGAAAAATTAAAATCGTTTTCAT_ATCAGAAGTTCGAATCAAATTACGAA	13	2	3	2	2	0	0	2	0	1	0	4	1	1	1
ACAGAAATAAAAAATGTATTTTTCCT_ATCAGAAGTTCGAATCAAATTACGAA	12	0	1	2	0	0	0	0	0	0	0	0	0	0	0
ACCTCAACTAATAAGCTGCTTTCAGT_ATCAGAAGTTCGAATCAAATTACGAA	3	4	4	3	15	2	0	4	0	1	1	0	1	0	0
GGGGGAATCCACAAGACACTTATGTG_ATCAGAAGTTCGAATCAAATTACGAA	24	1	2	4	1	1	2	4	4	10	9	6	3	1	2
AACTCAATCCATAATCAGATTTTAGT_ATCAGAAGTTCGAATCAAATTACGAA	92	19	18	10	24	1	1	8	2	2	3	3	0	0	0
TAGCAAACGTTGAAGAACCTTCGATA_ATCAGAAGTTCGAATCAAATTACGAA	8	3	3	0	0	0	0	1	0	0	0	0	0	0	0
TAACTAATAGGTAATCGATTTTTTAG_ATCAGAAGTTCGAATCAAATTACGAA	94	44	35	17	28	0	4	3	1	2	5	3	0	1	0
CAACCAAGCTTCAAACATTTTATCGC_ATCAGAAGTTCGAATCAAATTACGAA	72	22	29	12	14	6	5	9	2	1	4	2	1	0	1
CTCCAAAATTCTAATATGGTTTACTT_ATCAGAAGTTCGAATCAAATTACGAA	42	10	3	8	10	0	0	3	0	0	2	2	0	0	0
AGAGGAACTTAAAACAGTTTTATAGC_ATCAGAAGTTCGAATCAAATTACGAA	9	3	2	0	3	0	0	0	0	2	0	3	1	0	0
TATATAAAACATAAAGTTATTAGGCG_ATCAGAAGTTCGAATCAAATTACGAA	5	3	2	11	14	1	1	22	9	19	25	71	5	41	18
CAACAAAAAGTTAACTATCTTCAGTG_ATCAGAAGTTCGAATCAAATTACGAA	154	33	27	12	25	3	3	4	3	3	0	0	1	0	3
GGCGGAAGCGTGAACTTTGTTATTGT_ATCAGAAGTTCGAATCAAATTACGAA	22	5	1	0	1	0	1	0	0	1	0	0	0	0	0
TGCGCAATGCAAAATGCATTTGATGA_ATCAGAAGTTCGAATCAAATTACGAA	15	3	0	0	0	0	0	0	0	0	0	0	0	0	0
TATATAAGTGCGAAGTTATTTAAAC_ATCAGAAGTTCGAATCAAATTACGAA	54	17	16	24	32	1	0	1	3	2	0	5	1	3	2
TAAAAAAATAGTAATTTATTTTCCTC_ATCAGAAGTTCGAATCAAATTACGAA	1	2	0	0	1	0	0	0	0	0	0	0	0	0	0
TCTATAAATTACAATCACGTTCGGCT_ATCAGAAGTTCGAATCAAATTACGAA	2	1	0	0	0	0	0	0	0	0	0	0	0	0	0
TGAAGAACTCTCAAATGGTTTATGGC_ATCAGAAGTTCGAATCAAATTACGAA	4	0	0	0	0	0	0	0	0	0	0	0	0	0	0
TATGAAACTGCAAAGTGTGTTTCTCT_ATCAGAAGTTCGAATCAAATTACGAA	44	10	11	4	11	3	0	3	3	0	1	1	0	1	0
CTTATAACTAATAATTGGTTTAAGAA_ATCAGAAGTTCGAATCAAATTACGAA	8	2	0	3	0	0	0	0	0	0	0	0	0	0	0
ATAACAAACGGGAAGTGGATTGGGGT_ATCAGAAGTTCGAATCAAATTACGAA	162	50	65	33	43	5	7	21	2	13	6	6	3	0	2
AACCTAAGGTGGAAAGTGGTTAAATA_ATCAGAAGTTCGAATCAAATTACGAA	42	14	12	3	3	0	1	1	0	5	0	0	0	0	0
AAGCCAAGGGACAAGGGTTTTGTGAC_ATCAGAAGTTCGAATCAAATTACGAA	51	6	6	2	2	1	1	0	0	0	0	0	0	0	0
ATATTAACCACGAAGTTATTTTAGTA_ATCAGAAGTTCGAATCAAATTACGAA	30	2	2	6	7	0	0	2	0	2	0	0	0	0	0
ACATAAAAATGGAAGTTACTTGGACG_ATCAGAAGTTCGAATCAAATTACGAA	26	5	7	4	1	1	0	0	1	0	0	0	1	0	0
TGAAGAAGGGCTAATATGCTTGATGG_ATCAGAAGTTCGAATCAAATTACGAA	37	14	15	7	8	0	3	7	8	11	3	6	0	0	1
TTATAAAGAATTAACCTTTTTATTAC_ATCAGAAGTTCGAATCAAATTACGAA	2	1	0	0	1	0	0	0	0	0	0	0	0	0	0
GCTCGAAGAACGAAACGGCTTGGGAA_ATCAGAAGTTCGAATCAAATTACGAA	2	0	0	0	0	0	0	0	0	0	0	0	0	0	0
CCTCTAAGTAGAAACACAATTGAGAG_ATCAGAAGTTCGAATCAAATTACGAA	91	23	11	15	10	0	3	7	3	3	3	6	0	1	0
ACATCAAACTGCAAAATTTTTTCTTC_ATCAGAAGTTCGAATCAAATTACGAA	75	11	15	9	9	3	2	5	3	3	2	12	2	1	1
CGCTGAATGGGCAATTTGTTTGGTAT_ATCAGAAGTTCGAATCAAATTACGAA	13	0	0	0	3	0	0	0	1	0	0	0	0	0	0
TCAATAATTTTTAAAGGGGTTTCCTC_ATCAGAAGTTCGAATCAAATTACGAA	6	6	1	7	4	0	0	0	0	0	0	0	0	0	0
AGAAAAATGAAGAACATTCTTTTTCC_ATCAGAAGTTCGAATCAAATTACGAA	10	9	0	0	0	0	0	0	0	0	0	0	0	0	0
ATAAGAACAATGAATACGATTGTGGC_ATCAGAAGTTCGAATCAAATTACGAA	74	21	10	6	9	5	2	0	1	2	2	0	2	0	0
ACTTTAAACCGGAAACCGTTTGGACT_ATCAGAAGTTCGAATCAAATTACGAA	45	6	4	5	8	1	2	1	1	0	0	0	0	0	0
CCTGTAAAATAAAAGCTTCTTGGTTT_ATCAGAAGTTCGAATCAAATTACGAA	44	25	12	9	11	0	1	4	1	2	0	0	0	0	0
CACCGAAAACTTAATAGTTTTTAGTT_ATCAGAAGTTCGAATCAAATTACGAA	32	11	0	4	2	0	0	1	1	0	0	0	0	0	0
AAGTTAACTTACAAGGTTGTTAGTTA_ATCAGAAGTTCGAATCAAATTACGAA	24	4	8	8	8	1	1	3	1	0	0	1	0	0	0
TCCATAAAAATAAACCGGGTTGGGCC_ATCAGAAGTTCGAATCAAATTACGAA	20	8	13	3	1	0	0	2	2	1	1	0	0	0	0
GAGCGAACAATAAACGGACTTGTTGT_ATCAGAAGTTCGAATCAAATTACGAA	54	7	7	3	9	0	1	0	1	3	2	0	0	0	0
TTTCGAATCTGCAAAGCGATTTAATT_ATCAGAAGTTCGAATCAAATTACGAA	39	3	3	0	1	0	0	0	0	0	0	0	0	0	0
ATACCAATGGGCAAGGCGTTTTACAG_ATCAGAAGTTCGAATCAAATTACGAA	21	5	3	1	6	0	0	0	0	0	0	0	0	0	0
ACTACAATGCGTAATGATGTTGTTAT_ATCAGAAGTTCGAATCAAATTACGAA	126	26	29	23	25	3	3	9	7	1	1	5	1	1	0
ATCGTAACTTATTTAATTG_ATCAGAAGTTCGAATCAAATTACGAA	74	15	7	10	12	0	0	2	0	0	5	0	0	0	0
CTGGAAATACTCAACGTTATTTTGGT_ATCAGAAGTTCGAATCAAATTACGAA	34	11	4	2	5	1	1	0	0	2	1	0	0	0	0
CTGGTAATTACAAATGTGTTTGGTTT_ATCAGAAGTTCGAATCAAATTACGAA	22	7	7	2	8	0	1	0	4	3	3	1	0	1	0
AGAGTAAAATAAAATACATTTTTGGA_ATCAGAAGTTCGAATCAAATTACGAA	70	11	4	6	7	0	0	5	1	2	0	2	0	0	0
ATTAAAATTCCAAAACATGTTAAATG_ATCAGAAGTTCGAATCAAATTACGAA	1	0	0	0	0	0	0	0	0	0	0	0	0	0	0
CAATTAATAAGTAAACTTCTTCTGAT_ATCAGAAGTTCGAATCAAATTACGAA	42	7	8	5	15	1	2	10	9	11	12	47	2	22	6
TGCAAAAATTATAATTTACTTTAGTC_ATCAGAAGTTCGAATCAAATTACGAA	51	3	1	4	1	0	0	2	0	0	1	1	0	0	0
CGCATAACATCAAACATTTTTACACG_ATCAGAAGTTCGAATCAAATTACGAA	35	11	7	7	10	0	1	0	1	5	1	0	0	0	0
TCTTAAACAGCAAAGCGCATTATGAT_ATCAGAAGTTCGAATCAAATTACGAA	50	9	15	8	12	1	1	2	1	3	0	1	0	0	0
CACGCAATAATTAAAGATCTTGACTA_ATCAGAAGTTCGAATCAAATTACGAA	16	4	1	2	1	0	0	0	2	3	2	5	0	1	1
TGAAAAACTTTCAAGATGCTTTGTCG_ATCAGAAGTTCGAATCAAATTACGAA	1	5	1	1	1	3	0	1	1	1	0	0	0	0	0
CCTCGAACAATAAATGTGATTTTTAC_ATCAGAAGTTCGAATCAAATTACGAA	23	4	10	3	6	0	3	3	2	0	2	2	2	1	1
TCGAAAATGCCTAATTAAATTATGTT_ATCAGAAGTTCGAATCAAATTACGAA	1	0	0	0	0	0	0	0	0	0	0	0	0	0	0
ACTCAAATTTTTAAAATTTTTCTGCT_ATCAGAAGTTCGAATCAAATTACGAA	1	0	0	0	0	0	0	0	0	0	0	0	0	0	0
TCAAAAACGTGTAAGGTCGTTAATAA_ATCAGAAGTTCGAATCAAATTACGAA	3	0	0	0	0	0	0	0	0	0	0	0	0	0	0
TAGACAATGAGGAAAGCGGTTCTACC_ATCAGAAGTTCGAATCAAATTACGAA	25	10	5	4	5	0	2	0	3	1	0	0	0	0	0
GTCGTAACTAAGAATTGGCTTCCCTT_ATCAGAAGTTCGAATCAAATTACGAA	140	28	54	16	31	7	13	13	14	25	10	20	3	11	0
CTACTAAAGGGAAAGTGGTTTGGGAT_ATCAGAAGTTCGAATCAAATTACGAA	147	47	35	24	53	4	5	12	13	9	11	9	0	2	1
TGCTGAATACTGAACTTAGTTTGCTC_ATCAGAAGTTCGAATCAAATTACGAA	7	1	2	0	5	0	1	0	0	0	0	0	0	0	0
GGTCCAAAAGGTAAGTTATTTTCTCG_ATCAGAAGTTCGAATCAAATTACGAA	172	34	40	17	27	2	6	3	9	9	2	4	0	2	1
CTCCAAACCCTAAAATTTCTTAAGAG_ATCAGAAGTTCGAATCAAATTACGAA	14	4	0	4	5	0	0	1	0	0	0	0	0	0	0
GGGTTAATCGGAAAAAGTGTTAATGT_ATCAGAAGTTCGAATCAAATTACGAA	41	15	7	5	9	0	0	5	1	3	0	0	0	0	0
AATACAATTACCAACACCGTTTGCGG_ATCAGAAGTTCGAATCAAATTACGAA	95	30	13	7	19	2	3	4	1	1	2	0	0	0	0
AAGACAAATTATAAGGTATTTTGCCT_ATCAGAAGTTCGAATCAAATTACGAA	49	14	9	1	6	0	0	1	0	2	1	4	0	0	0
ACTGCAATGGGTAAGGTTTTTTTAAT_ATCAGAAGTTCGAATCAAATTACGAA	6	1	0	1	3	0	0	0	0	0	0	0	0	0	0
AACCAAACCTTTAATTTGCTTAACGG_ATCAGAAGTTCGAATCAAATTACGAA	47	15	20	9	21	3	4	7	1	2	1	0	0	0	0
TTAACAAGCGTAAATTTAATTAATGC_ATCAGAAGTTCGAATCAAATTACGAA	90	21	16	20	29	3	0	9	0	2	0	5	0	0	0
GATGGAATGCAGAATGAGGTTGAGGG_ATCAGAAGTTCGAATCAAATTACGAA	44	12	16	3	24	2	9	2	4	3	1	1	0	0	2
CACCCAATTTGGAAGTGTATTATCGG_ATCAGAAGTTCGAATCAAATTACGAA	135	23	12	9	15	1	3	6	7	5	1	1	0	0	1
ACCGAAAAGTACAAACGAATTTATTT_ATCAGAAGTTCGAATCAAATTACGAA	31	2	1	2	0	0	0	0	0	0	0	0	0	0	0
GGCCCAATATGGAACGGATTTATAGC_ATCAGAAGTTCGAATCAAATTACGAA	40	14	10	6	6	1	9	9	8	21	11	26	3	5	7
AAGGCAAAAAGTAAGGGATTTGCTTA_ATCAGAAGTTCGAATCAAATTACGAA	19	6	7	2	4	0	3	3	4	1	3	11	2	1	1
TGTGGAAAACGCAAGCTACTTTGGCG_ATCAGAAGTTCGAATCAAATTACGAA	73	21	22	8	36	4	12	5	11	4	8	2	1	0	0
GATAAAAGCAGAAATCATCTTCCTCC_ATCAGAAGTTCGAATCAAATTACGAA	48	15	5	3	13	0	2	0	2	1	0	0	0	0	0
TCACCAACGGATAATACGCTTACAAA_ATCAGAAGTTCGAATCAAATTACGAA	109	38	21	9	29	2	10	5	5	2	1	7	0	0	0
AATACAACTTCTAAGTCATTTATTAT_ATCAGAAGTTCGAATCAAATTACGAA	64	14	2	9	7	0	0	1	0	0	0	4	0	0	0
ACAAAAACCTTGAATAGGGTTGGTTT_ATCAGAAGTTCGAATCAAATTACGAA	146	41	31	21	33	3	2	12	5	7	2	8	0	0	2
CATATAAGTAAAAAATCATTTGTGAG_ATCAGAAGTTCGAATCAAATTACGAA	9	5	2	2	0	0	0	0	0	0	0	2	0	0	0
CGGATAAAAAATAAATAGGTTGTGCC_ATCAGAAGTTCGAATCAAATTACGAA	46	17	8	11	11	0	2	3	0	3	2	1	0	3	1
AGTAGAACTGATAAATGAATTTTTTC_ATCAGAAGTTCGAATCAAATTACGAA	14	2	3	4	2	0	0	0	0	1	0	0	0	0	0
CAATGAAGGAGAAAAGATGTTCGTTG_ATCAGAAGTTCGAATCAAATTACGAA	22	6	4	8	8	2	2	2	1	5	2	1	0	0	0
CAGACAAGTTTTAAACCCGTTATTAA_ATCAGAAGTTCGAATCAAATTACGAA	32	10	10	3	10	0	0	2	0	0	1	4	0	0	0
TATAGAATCGACAAGCGAGTTTCCAC_ATCAGAAGTTCGAATCAAATTACGAA	120	32	18	9	35	2	5	3	8	8	10	4	6	1	1
TTAAAAAGCGGCAATAACCTTTAAAG_ATCAGAAGTTCGAATCAAATTACGAA	11	1	3	0	0	0	0	0	0	0	0	0	0	0	0
GATATAAGATATAACTTCTTTCGTAT_ATCAGAAGTTCGAATCAAATTACGAA	3	0	0	0	0	0	0	0	0	0	0	0	0	0	0
TTATGAACCGCTAAACTTTTTCATGT_ATCAGAAGTTCGAATCAAATTACGAA	3	3	4	0	1	0	0	0	0	0	0	0	0	0	0
TCTCGAATCCTAAATTATTTTGACGA_ATCAGAAGTTCGAATCAAATTACGAA	9	0	2	1	0	0	0	0	1	0	0	0	0	0	0
CTTAAAAGAGTAAACAGAGTTGAAGG_ATCAGAAGTTCGAATCAAATTACGAA	207	74	45	35	59	11	12	8	9	13	4	8	2	2	2
CCTGTAATAAGAAATAAGTTTGTGTC_ATCAGAAGTTCGAATCAAATTACGAA	28	2	3	6	5	1	0	0	1	1	0	1	0	0	1
ATGTCAATTTAAAACTGGATTAAGTG_ATCAGAAGTTCGAATCAAATTACGAA	52	19	9	9	27	2	3	5	5	14	7	3	0	2	0
CTATCAATAATTAATCGCCTTGTCT_ATCAGAAGTTCGAATCAAATTACGAA	1	0	0	0	0	0	0	0	0	0	0	0	0	0	0
GAAGCAAACTATAACTGCTTTAAGAC_ATCAGAAGTTCGAATCAAATTACGAA	132	24	21	17	20	4	4	4	3	3	2	0	0	0	0
CGGAAAAGATGAAAAGTCTTTAAGTG_ATCAGAAGTTCGAATCAAATTACGAA	22	9	3	4	2	0	0	0	0	0	1	0	0	0	0
CAAATAATTATTAACACGGTTAGGCT_ATCAGAAGTTCGAATCAAATTACGAA	187	40	23	21	26	0	2	5	7	9	6	12	1	2	0
CTAAGAATATGAAAGTAGCTTCTGCA_ATCAGAAGTTCGAATCAAATTACGAA	89	16	19	6	17	2	0	3	2	1	1	0	0	0	0
CACTCAAAGGGAAATATACTTGATCA_ATCAGAAGTTCGAATCAAATTACGAA	34	11	8	6	14	1	1	6	9	7	1	2	1	2	1
TATATAAGGGTTAAGAATTTTTCATA_ATCAGAAGTTCGAATCAAATTACGAA	183	32	15	10	19	1	0	5	2	0	1	6	0	0	1
GTGGAAAATAGTAATTAATTTTTATC_ATCAGAAGTTCGAATCAAATTACGAA	29	1	2	0	0	0	0	0	0	0	0	1	0	0	0
CACCGAATAGTTAATGCCGTTCTAGC_ATCAGAAGTTCGAATCAAATTACGAA	33	26	14	10	7	2	3	6	14	1	2	1	0	0	0
ACAAAAATATCCAAACAAATTGATTA_ATCAGAAGTTCGAATCAAATTACGAA	52	13	6	6	12	0	0	0	0	0	0	0	0	0	0
ACGTTAAACAGGAATAGACTTTTGTT_ATCAGAAGTTCGAATCAAATTACGAA	18	2	4	0	3	0	1	0	6	0	0	1	3	0	0
GCAAGAATCTGCAAATGAATTTTAGT_ATCAGAAGTTCGAATCAAATTACGAA	9	0	1	0	0	0	0	0	0	0	0	0	0	0	0
TACTCAATGAGGAACTATTTTTGGTT_ATCAGAAGTTCGAATCAAATTACGAA	36	10	10	9	14	2	2	2	3	0	2	0	3	2	0
TAAATAAATGTCAACCAGATTTCATC_ATCAGAAGTTCGAATCAAATTACGAA	7	3	0	0	0	0	0	0	0	0	0	0	0	0	0
CACGTAAGCGGTAACCAATTTGGCCA_ATCAGAAGTTCGAATCAAATTACGAA	4	1	0	0	0	0	0	0	0	0	0	0	0	0	0
ACATTAAAATACAAGTGAATTTTTCT_ATCAGAAGTTCGAATCAAATTACGAA	65	11	5	2	6	1	0	3	0	1	1	0	0	0	0
CGCCTAACGGTTAAAATGCTTCATAT_ATCAGAAGTTCGAATCAAATTACGAA	9	2	4	1	5	0	0	1	0	0	0	0	0	0	0
CCTGAAAGTTTGAATTTATTTCGCGT_ATCAGAAGTTCGAATCAAATTACGAA	33	13	7	1	1	0	0	1	0	0	0	0	0	0	0
AAAAGAAACGCAAACACTTTTTGGAA_ATCAGAAGTTCGAATCAAATTACGAA	66	21	12	24	22	1	5	12	12	33	28	54	20	19	16
CGATGAATATATAAGCTTATTCCTAC_ATCAGAAGTTCGAATCAAATTACGAA	57	25	15	9	22	3	0	3	0	3	0	0	0	0	0
CCATAAATATTGAATGGGTTTGGGGG_ATCAGAAGTTCGAATCAAATTACGAA	75	25	33	19	26	2	2	10	4	11	7	19	2	0	1
CTAACAAACCGGAAATTCCTTGAATG_ATCAGAAGTTCGAATCAAATTACGAA	31	15	18	8	16	2	4	5	6	5	1	4	1	0	0
CCGTAAACTTTAAAGACTCTTCAATG_ATCAGAAGTTCGAATCAAATTACGAA	90	16	17	11	22	4	0	3	1	4	6	4	0	0	0
TTACAAAACTTAAACACATTTATCTT_ATCAGAAGTTCGAATCAAATTACGAA	34	8	8	7	9	0	0	2	1	2	1	2	0	0	0
GTTTAAATCTTCAATCCGTTTTATTA_ATCAGAAGTTCGAATCAAATTACGAA	7	0	0	0	0	0	0	0	0	0	0	0	0	0	0
AGGCCAACTGTTAATGAAGTTGACGG_ATCAGAAGTTCGAATCAAATTACGAA	19	0	5	1	3	0	0	0	0	0	0	0	0	0	0
TAACTAAACTACAATTATTTTGGCGA_ATCAGAAGTTCGAATCAAATTACGAA	30	6	11	8	4	0	1	2	1	0	0	0	0	0	0
ATTGAAACTTAAAAATGCTTTGATTG_ATCAGAAGTTCGAATCAAATTACGAA	106	27	21	10	9	5	1	4	8	23	7	25	3	4	7
CTGAAAACGCTGAAGGAGTTTCTGTG_ATCAGAAGTTCGAATCAAATTACGAA	40	8	6	2	7	1	2	0	1	1	0	1	0	0	0
GCCGCAATTAAGAACTTACTTATGAC_ATCAGAAGTTCGAATCAAATTACGAA	73	8	16	3	4	2	6	2	2	4	2	1	2	0	0
CCGACAATTCGAAAATATTTAATAC_ATCAGAAGTTCGAATCAAATTACGAA	17	5	1	0	2	0	0	0	0	0	1	2	0	0	0
TGTACAATGTGAAACGTGGTTATTCG_ATCAGAAGTTCGAATCAAATTACGAA	232	61	55	34	41	4	9	10	11	16	2	10	2	2	0
CATCGAATCCAGAAACTCGTTGCAAG_ATCAGAAGTTCGAATCAAATTACGAA	95	14	9	16	28	3	4	4	3	2	0	0	1	0	0
CAGAAAAAGTTGAAGCAATTTAATAG_ATCAGAAGTTCGAATCAAATTACGAA	6	0	1	1	1	0	0	0	0	0	0	0	0	0	0
TGTAAAACTGAGAAAATTTTTATTCA_ATCAGAAGTTCGAATCAAATTACGAA	16	2	0	0	1	0	0	2	1	1	0	1	0	1	1
GCTGGAATTATCAAACGTGTTTGGGG_ATCAGAAGTTCGAATCAAATTACGAA	75	20	20	8	15	3	4	8	16	38	6	27	7	12	17
ATATCGGTACCTAAGCAATTTTTCTG_ATCAGAAGTTCGAATCAAATTACGAA	2	0	0	0	1	0	0	0	0	0	0	0	0	0	0
ACAGTAACATTTAACCTAATTGCTAT_ATCAGAAGTTCGAATCAAATTACGAA	10	5	2	0	0	0	0	0	0	0	0	0	0	0	0
TACGTAACGAATAAGGCATTTGTGTA_ATCAGAAGTTCGAATCAAATTACGAA	56	4	3	2	2	0	0	0	0	0	0	0	0	0	0
CCACCAATCAAGAATGTATTTCGGCG_ATCAGAAGTTCGAATCAAATTACGAA	31	18	24	12	21	0	4	5	4	10	2	1	0	0	0
CACCCAACGAACAATATAATTCATGC_ATCAGAAGTTCGAATCAAATTACGAA	63	20	5	1	4	0	0	0	0	0	0	0	0	0	0
AATGAAAAAACAAATTTCTTTCGTTC_ATCAGAAGTTCGAATCAAATTACGAA	270	65	51	28	58	7	11	9	12	6	6	10	2	0	0
TGGCAAAGTCACAAGAATATTGTACG_ATCAGAAGTTCGAATCAAATTACGAA	26	1	5	2	2	2	0	0	0	0	0	0	0	0	0
CCTTAAATCAGAAATACTGTTCTTTA_ATCAGAAGTTCGAATCAAATTACGAA	107	35	14	20	22	0	3	4	3	1	1	2	1	0	2
GTGTAAAAATGCAATTTATTTTTGTT_ATCAGAAGTTCGAATCAAATTACGAA	27	2	5	0	1	2	0	2	1	1	1	3	0	0	0
GGCTAAAATTTAAAGCATATTCTTAA_ATCAGAAGTTCGAATCAAATTACGAA	22	9	3	5	7	0	0	2	0	0	0	0	0	0	0
GCATCAAAATGAAATTCCATTTAAAT_ATCAGAAGTTCGAATCAAATTACGAA	12	0	0	2	7	0	0	7	1	1	2	19	2	13	0
ACCAAAAGACCTAATCTTTTTCATAA_ATCAGAAGTTCGAATCAAATTACGAA	44	13	5	2	11	1	0	0	1	0	2	0	0	0	0
GTCTAAACACATAAATAGTTTTGCAA_ATCAGAAGTTCGAATCAAATTACGAA	10	3	2	2	1	0	0	0	0	0	0	0	0	0	0
TCTTAAAAGTTTAACGTTTTTAGAC_ATCAGAAGTTCGAATCAAATTACGAA	69	15	25	7	7	1	0	1	0	4	0	2	0	0	0
TATCGGTACCGTAAAGCTGTTGTTCT_ATCAGAAGTTCGAATCAAATTACGAA	56	16	9	7	9	1	1	3	11	13	0	1	1	0	0
ATTGGAACTCTCAATATCCTTAGTGT_ATCAGAAGTTCGAATCAAATTACGAA	96	28	17	4	7	2	1	0	1	0	0	0	0	0	0
GATATAAGCTGTAAATCGATTGTGGA_ATCAGAAGTTCGAATCAAATTACGAA	36	18	6	2	4	0	2	0	0	0	0	0	0	0	0
CGTGGAAATACGAAGAGTCTTAGTTA_ATCAGAAGTTCGAATCAAATTACGAA	13	10	11	7	22	4	6	47	37	126	77	146	63	57	61
AATCTAACAGCAAAGCGGATTATGCG_ATCAGAAGTTCGAATCAAATTACGAA	221	57	84	19	47	4	15	12	11	23	6	7	1	2	1
TATAGAAACGGGAAATAATTTGAATA_ATCAGAAGTTCGAATCAAATTACGAA	8	0	0	1	3	0	0	0	0	0	0	2	0	0	0
AATAGAACAATAAACTCCTTTTTTTT_ATCAGAAGTTCGAATCAAATTACGAA	14	2	0	6	2	0	0	2	0	0	1	0	0	0	0
GCACCAAATCGTAAATGTGTTTGGTA_ATCAGAAGTTCGAATCAAATTACGAA	177	50	46	20	36	4	10	2	12	11	2	7	4	2	1
TACATAATCTCGAAAGGTATTAGCTT_ATCAGAAGTTCGAATCAAATTACGAA	10	4	3	5	5	0	1	0	1	2	0	0	0	0	0
CTTGGAACATGGAACACAGTTTTTGA_ATCAGAAGTTCGAATCAAATTACGAA	22	4	6	1	4	0	0	0	0	0	0	0	0	0	0
CATGAAAAAATCAACTTTGTTATCTA_ATCAGAAGTTCGAATCAAATTACGAA	154	28	17	16	20	1	1	2	4	6	8	9	1	1	1
ACAAGAACGAGGAACATGGTTCATGC_ATCAGAAGTTCGAATCAAATTACGAA	112	27	25	5	8	3	2	4	6	4	1	5	0	0	0
TTGGAAACTATAAAGACATTTGGGAC_ATCAGAAGTTCGAATCAAATTACGAA	43	9	1	1	3	0	1	1	0	0	0	0	0	0	0
GTTTCAATCTCCAAATCACTTATAGC_ATCAGAAGTTCGAATCAAATTACGAA	111	36	42	8	21	0	3	2	2	2	3	1	4	1	1
CTGCAAATAGATAAGTTATTTCGCAT_ATCAGAAGTTCGAATCAAATTACGAA	39	6	6	2	2	0	0	0	0	1	0	0	0	0	1
GTCAAAACAAAAAAGCCCGTTTCATC_ATCAGAAGTTCGAATCAAATTACGAA	14	2	2	2	2	1	1	0	0	0	1	0	0	0	0
CGGATAACATTGAAGGTTCTTTAGGA_ATCAGAAGTTCGAATCAAATTACGAA	22	3	1	2	2	0	0	2	0	0	0	0	0	0	0
GGTCGAACAGTTAAGTCGTTTTCACT_ATCAGAAGTTCGAATCAAATTACGAA	35	3	8	6	7	0	1	2	4	9	2	0	0	0	0
GGTATAACCCCTAACAAGTTTAGGAG_ATCAGAAGTTCGAATCAAATTACGAA	48	16	24	5	7	4	0	5	2	3	2	4	0	0	0
TTGAAAACGTACAACAATGTTCTCGG_ATCAGAAGTTCGAATCAAATTACGAA	83	36	32	6	33	4	5	7	9	8	1	6	4	1	2
TATCCAATACTTAATGAAGTTTGACC_ATCAGAAGTTCGAATCAAATTACGAA	11	0	0	0	0	0	0	0	0	0	0	0	0	0	0
GCTTAAACCGTTAATACTCTTTGCAA_ATCAGAAGTTCGAATCAAATTACGAA	11	3	1	1	0	0	0	0	0	0	0	0	0	0	0
AATTGAAAATGTAACGAGCTTAGACA_ATCAGAAGTTCGAATCAAATTACGAA	38	13	26	5	8	1	1	1	0	6	1	0	0	0	0
CGCATAAATGTTAAGCTAATTCAGTA_ATCAGAAGTTCGAATCAAATTACGAA	8	5	1	2	5	0	1	0	0	1	3	4	1	0	0
TAAGTAACTGAGAAAATCTTTGATAA_ATCAGAAGTTCGAATCAAATTACGAA	10	1	0	0	0	0	0	0	0	0	0	0	0	0	0
CAAAAAAAAACCAAAACCTTTTAACG_ATCAGAAGTTCGAATCAAATTACGAA	13	2	5	2	2	0	0	0	0	0	0	0	0	0	0
ACACAAATGAACAATCAGTTTCACAC_ATCAGAAGTTCGAATCAAATTACGAA	27	14	8	3	12	0	0	4	0	3	0	0	0	0	0
GTGGTAATCTATAATAGATTTGCAGA_ATCAGAAGTTCGAATCAAATTACGAA	165	23	32	17	36	1	7	17	16	20	17	25	10	20	6
CAACTAACAAAGAAGCGGATTCCAAC_ATCAGAAGTTCGAATCAAATTACGAA	149	56	32	17	22	2	10	12	10	11	2	12	2	1	0
TGTCGAATCTATAAAGTATTTACTTT_ATCAGAAGTTCGAATCAAATTACGAA	1	0	0	0	2	0	1	0	0	0	0	0	0	0	0
GACTTAATTTCCAAGTTATTTCAGTG_ATCAGAAGTTCGAATCAAATTACGAA	41	6	13	7	6	2	1	0	0	2	0	0	0	0	0
AAGTAAAAAATAAATCTCTTTAATGG_ATCAGAAGTTCGAATCAAATTACGAA	27	5	0	4	4	0	1	0	0	0	0	0	0	0	0
ATCTCAAAACACAAGTATTTTTGCGC_ATCAGAAGTTCGAATCAAATTACGAA	51	4	10	6	5	0	1	3	4	1	3	3	7	0	2
TAGAAAAACATCAACGAGGTTTTACC_ATCAGAAGTTCGAATCAAATTACGAA	75	14	17	7	14	1	0	6	3	4	5	3	0	1	0
CTGATAATCAAAAACTATATTTCTCT_ATCAGAAGTTCGAATCAAATTACGAA	22	5	0	4	6	0	0	2	0	0	0	0	0	0	0
TCTACAATTTCAAATTACCTTCATAA_ATCAGAAGTTCGAATCAAATTACGAA	30	0	8	3	2	0	1	1	0	0	2	0	0	0	0
CCTGTAAGTTGAAATATTGTTTGATC_ATCAGAAGTTCGAATCAAATTACGAA	8	2	4	1	1	0	1	0	0	0	0	0	0	0	0
ATTGCAAGCTGGAATGTGGTTAACGT_ATCAGAAGTTCGAATCAAATTACGAA	13	0	0	1	3	1	0	0	0	0	0	0	0	0	0
TTTTAAAATGAAAATTGCTTTAGGGT_ATCAGAAGTTCGAATCAAATTACGAA	7	6	3	1	0	1	0	0	0	0	0	0	0	0	0
TTCCTAATGACAAAGGTAGTTAGTGC_ATCAGAAGTTCGAATCAAATTACGAA	31	17	9	10	22	1	3	2	0	8	1	2	0	0	0
CTATAAACTGTTAAGCATTTTTTAAA_ATCAGAAGTTCGAATCAAATTACGAA	65	6	5	4	13	0	0	3	0	0	0	2	0	1	0
CAAACAACGCAAAAGCTGCTTTCAGG_ATCAGAAGTTCGAATCAAATTACGAA	109	11	16	5	15	2	6	5	1	2	3	3	0	0	0
ATGTTAATAAAAAAGGCCATTTATTG_ATCAGAAGTTCGAATCAAATTACGAA	42	7	2	1	9	0	0	1	0	0	0	2	0	0	0
TTTGCAACATGAAAGGTCATTTAGTC_ATCAGAAGTTCGAATCAAATTACGAA	62	13	4	5	5	0	1	0	0	0	0	0	0	0	0
CCGGTAAAATGAAACGTATTTCGAGA_ATCAGAAGTTCGAATCAAATTACGAA	178	51	32	25	32	2	4	4	11	7	3	5	0	0	2
TAGTAAAACCATAATGGAATTCGATA_ATCAGAAGTTCGAATCAAATTACGAA	39	4	9	3	6	1	2	0	0	1	0	5	0	0	0
GCAAAAATGAGAAATCTAATTTAGTC_ATCAGAAGTTCGAATCAAATTACGAA	7	2	0	0	0	0	0	0	0	0	0	0	0	0	0
TTATCAACTTTGAAAGTGGTTCGACA_ATCAGAAGTTCGAATCAAATTACGAA	61	26	26	7	23	1	3	0	2	3	2	2	2	0	0
CGTCTAAATAGTAATTTTGTTCGTGG_ATCAGAAGTTCGAATCAAATTACGAA	20	4	3	2	5	0	0	0	0	0	0	0	0	0	0
AAACCAAAGCGTAAATACATTTTCTT_ATCAGAAGTTCGAATCAAATTACGAA	10	3	2	1	0	0	0	0	0	1	0	0	0	0	0
TCACAAATTATTAAAATATTTCGTCA_ATCAGAAGTTCGAATCAAATTACGAA	69	11	2	5	6	0	0	0	0	0	0	0	0	0	0
CTACCAAACGTGAATCCACTTGCAGC_ATCAGAAGTTCGAATCAAATTACGAA	13	3	0	0	0	0	0	0	0	0	0	0	0	0	0
CGGACAATGTCTAAGACATTTATTAC_ATCAGAAGTTCGAATCAAATTACGAA	13	1	0	0	0	0	0	0	0	0	0	0	0	0	0
CACGCAACCAGGAACGGGGTTGCGCA_ATCAGAAGTTCGAATCAAATTACGAA	211	55	52	29	43	9	6	17	16	28	10	24	10	1	1
GTTATAACCTGAATTCTTTTATCGG_ATCAGAAGTTCGAATCAAATTACGAA	21	3	5	2	5	1	0	1	0	0	2	1	0	0	0
TATCTAACCTAAAACTAGCTTCTACG_ATCAGAAGTTCGAATCAAATTACGAA	67	8	9	8	5	1	5	3	0	0	0	1	0	0	0
AAAAAAAGAGTCAAGGCCGTTGTAAT_ATCAGAAGTTCGAATCAAATTACGAA	11	0	2	5	18	2	0	2	0	2	1	0	0	0	0
GAATAAAAAGGAAACTTATTTTAGCT_ATCAGAAGTTCGAATCAAATTACGAA	12	4	0	3	1	2	0	1	0	0	0	0	0	0	0
CCGATAACTCATAAACCATTTAAGAC_ATCAGAAGTTCGAATCAAATTACGAA	186	46	43	31	35	5	4	9	6	8	4	4	1	1	2
ATCATAAACCTTAAGTAGATTTTGCA_ATCAGAAGTTCGAATCAAATTACGAA	34	3	12	1	6	0	0	1	0	0	0	2	0	0	2
AACTTAATACATAATTGCATGACTC_ATCAGAAGTTCGAATCAAATTACGAA	1	0	0	0	0	0	0	0	0	0	0	0	0	0	0
TCACAAAATTTAAAGGCTATTTATAT_ATCAGAAGTTCGAATCAAATTACGAA	13	0	0	1	0	0	0	0	0	0	0	0	0	0	0
GCCGAAAACCATAAACTAGTTTGATG_ATCAGAAGTTCGAATCAAATTACGAA	90	22	16	8	11	1	2	1	4	4	1	0	0	0	0
ATGCTAAGATGGAAGATTTTTAATTT_ATCAGAAGTTCGAATCAAATTACGAA	52	8	1	6	6	0	0	1	0	0	0	0	0	0	0
GTACGAACGGGGAATCCTGTTAGGAG_ATCAGAAGTTCGAATCAAATTACGAA	46	11	16	4	16	3	10	19	22	36	14	42	11	21	11
AGAGAAAGTTTCAAGGAGATTTAGCT_ATCAGAAGTTCGAATCAAATTACGAA	31	14	3	4	5	0	2	3	0	1	1	1	1	0	0
TAATGAAGGCATAAAGCACTTACGCC_ATCAGAAGTTCGAATCAAATTACGAA	35	10	5	5	7	2	3	2	0	3	0	0	0	0	0
CAAGTAAGAGGTAAATGCTTTCCAAG_ATCAGAAGTTCGAATCAAATTACGAA	23	4	8	7	4	0	1	1	0	0	0	0	0	0	0
TCACTAAGAACGAATCTGTTTTGCCT_ATCAGAAGTTCGAATCAAATTACGAA	81	17	27	16	37	4	10	5	4	4	3	0	0	1	1
CATAAAACTCTTAATGGGCTTTCCTT_ATCAGAAGTTCGAATCAAATTACGAA	10	10	7	3	5	1	1	0	1	0	1	0	0	0	0
CTGCCAATTCTTAAGTGGCTTACACA_ATCAGAAGTTCGAATCAAATTACGAA	80	11	19	7	24	3	4	1	3	2	0	2	0	2	2
GCATCAACCTGAAACGTAGTTCGGTG_ATCAGAAGTTCGAATCAAATTACGAA	39	10	15	2	12	1	1	8	7	7	4	4	0	0	1
TGGCTAACCGGAAAGTCGATTGTAGT_ATCAGAAGTTCGAATCAAATTACGAA	105	45	20	15	23	8	6	8	10	13	3	1	0	0	0
ATGCGAAACGGGAATTCTGTTCTGGT_ATCAGAAGTTCGAATCAAATTACGAA	83	26	56	48	112	33	83	164	396	620	368	874	314	404	448
CACGTAAATATTAAGGTACTTACGTT_ATCAGAAGTTCGAATCAAATTACGAA	182	43	20	6	15	3	3	1	2	1	0	2	0	0	0
ATAATAAGTCCGAAAGGTTTTTGTAG_ATCAGAAGTTCGAATCAAATTACGAA	22	10	6	0	9	1	0	1	0	0	0	0	0	0	0
TTTCGAAAAAACAAGTTTTTTCATCC_ATCAGAAGTTCGAATCAAATTACGAA	13	2	7	2	1	0	0	1	0	0	0	0	0	0	0
ATGCCAATCTTTAAAGCATTTATTGA_ATCAGAAGTTCGAATCAAATTACGAA	24	1	7	3	4	0	1	3	0	1	4	2	0	1	0
ATTAAAATTCATAAGTAGTTTTGGTA_ATCAGAAGTTCGAATCAAATTACGAA	49	10	6	6	2	0	0	0	1	0	0	1	0	0	0
TGAACAAACTTGAACAATTTTTGGCT_ATCAGAAGTTCGAATCAAATTACGAA	14	1	6	3	1	0	0	0	0	0	0	0	0	0	0
TACTCAATATAAAATTGTGTTTATCA_ATCAGAAGTTCGAATCAAATTACGAA	73	22	11	8	21	1	0	3	0	1	0	0	1	0	0
TACACAAACTGTAATGGGGTTTTTGG_ATCAGAAGTTCGAATCAAATTACGAA	36	11	9	13	13	1	4	6	3	7	2	13	1	0	0
GCACTAATCTTAAAGAAGATTGGCGG_ATCAGAAGTTCGAATCAAATTACGAA	18	7	4	1	3	2	2	1	0	0	0	0	0	0	0
AATATAACCTGTAAACAAGTTTTGAA_ATCAGAAGTTCGAATCAAATTACGAA	26	1	0	1	1	0	0	0	0	0	0	0	0	0	0
GAACAAACGTACAACAGTGTTTTCAC_ATCAGAAGTTCGAATCAAATTACGAA	89	29	19	12	29	8	7	7	12	11	5	12	3	0	1
AAACAAATCGAAAAAGCCATTTGAAA_ATCAGAAGTTCGAATCAAATTACGAA	110	35	32	23	47	4	2	30	21	60	37	60	21	48	18
AGTAAAAATACTAAAGCACTTGTCGT_ATCAGAAGTTCGAATCAAATTACGAA	61	9	6	9	41	0	4	25	45	75	46	91	20	40	42
GCGTAAAGTGTTAAATAAATTTTCTT_ATCAGAAGTTCGAATCAAATTACGAA	50	3	2	3	2	0	0	0	0	0	0	0	0	0	0
CTCGAAAGCCCGAAGCCGATTGCCTG_ATCAGAAGTTCGAATCAAATTACGAA	35	14	5	0	0	0	1	0	0	1	1	0	1	0	0
GTTATAACACTAAATTGCGTTCCAGT_ATCAGAAGTTCGAATCAAATTACGAA	59	15	19	5	5	2	4	4	6	6	2	1	0	1	0
GATCTAAATTACAAAAAGTTTTATCC_ATCAGAAGTTCGAATCAAATTACGAA	54	32	15	19	28	2	4	22	28	64	46	103	20	42	22
ATAGTAACCATAAAACTATTTGGATC_ATCAGAAGTTCGAATCAAATTACGAA	6	3	0	1	0	0	0	0	0	0	0	0	0	0	0
CGATAAACGAGTAATAAGGTTCCATT_ATCAGAAGTTCGAATCAAATTACGAA	70	26	23	15	29	4	7	17	55	72	40	135	27	59	70
GATGCAACATGAAACACTTTTGGCTG_ATCAGAAGTTCGAATCAAATTACGAA	1	0	0	0	0	0	0	0	0	0	0	0	0	0	0
ATTTGAACTCCGAAGTCTGTTCCGTA_ATCAGAAGTTCGAATCAAATTACGAA	95	25	20	16	27	1	5	6	7	5	2	3	3	0	0
TGATCAACAAAAAATGGCGTTTTAAC_ATCAGAAGTTCGAATCAAATTACGAA	76	8	12	2	15	1	1	1	1	2	0	1	0	0	0
CCAGGAAAGTATAAGCGCCTTATCAA_ATCAGAAGTTCGAATCAAATTACGAA	48	10	9	12	18	1	3	3	3	4	1	2	0	4	0
ACGCTAAGTTCTATGAGTTTTCGAA_ATCAGAAGTTCGAATCAAATTACGAA	73	16	13	6	5	3	0	3	2	3	0	3	0	2	1
TCTGTAAATGTAAAATCCGTTTCATG_ATCAGAAGTTCGAATCAAATTACGAA	2	0	0	0	0	0	0	0	0	0	0	0	0	0	0
GACACAAATTGCAACACGATTCCTAA_ATCAGAAGTTCGAATCAAATTACGAA	41	3	5	1	7	0	0	0	0	0	0	0	0	0	0
TAAACAATTCTTAACAGTATTGTACT_ATCAGAAGTTCGAATCAAATTACGAA	41	10	5	1	7	1	0	1	0	0	0	0	0	0	0
CCGCCAATAAGTAACAAGGTTTCGAT_ATCAGAAGTTCGAATCAAATTACGAA	34	8	8	7	5	4	2	1	1	1	1	1	0	0	0
TACTTAACCATGAACTTTATTTGAAA_ATCAGAAGTTCGAATCAAATTACGAA	29	12	6	8	7	0	0	1	2	2	1	2	0	0	0
GTGCTAATTACTAAGACATTTCGGCG_ATCAGAAGTTCGAATCAAATTACGAA	44	5	4	2	1	3	2	0	0	0	0	0	0	0	0
GCGCTAAATTGTAATAGAATTACGAA_ATCAGAAGTTCGAATCAAATTACGAA	75	24	27	9	23	5	3	3	3	2	6	6	1	1	0
AGCGGAAAGGATAACGGGCTTAAAAG_ATCAGAAGTTCGAATCAAATTACGAA	17	0	2	0	0	0	0	0	0	0	0	0	0	0	0
TTACCAACCGTCAAACAGTTTATATA_ATCAGAAGTTCGAATCAAATTACGAA	62	19	4	14	15	0	1	2	0	0	1	0	0	0	0
GGCTAAACGCAGAACACACTTTTCAT_ATCAGAAGTTCGAATCAAATTACGAA	6	0	2	0	1	0	0	0	0	0	0	0	0	0	0
TTTTTAATAACTAACAATGTTTATCC_ATCAGAAGTTCGAATCAAATTACGAA	11	0	0	0	0	0	0	0	0	0	0	0	0	0	0
AAATCAAGCGTTAAGTTCTTTTTCTC_ATCAGAAGTTCGAATCAAATTACGAA	86	19	15	11	20	3	4	7	1	7	5	5	1	0	0
CGTGAAACGGGGAATGTTTATCGG_ATCAGAAGTTCGAATCAAATTACGAA	48	9	2	0	7	0	0	1	2	2	2	3	0	0	2
GGGTCAACGTTTAAATCACTTCCCAT_ATCAGAAGTTCGAATCAAATTACGAA	100	24	37	14	23	3	0	5	6	4	4	3	2	0	1
TCCATAAAAACAAACGTTCTTTGGTT_ATCAGAAGTTCGAATCAAATTACGAA	51	15	20	11	12	1	2	4	2	1	0	0	0	1	0
GGCAGAAACACTAATCAGTTTGATTT_ATCAGAAGTTCGAATCAAATTACGAA	19	1	5	1	0	0	0	0	0	0	0	0	0	0	0
CGCTTAAAAACAAACCCGGTTGAGTT_ATCAGAAGTTCGAATCAAATTACGAA	11	3	3	2	0	0	0	2	0	0	0	0	0	0	0
TCCACAAAAAGAAAATTTTTTATGAT_ATCAGAAGTTCGAATCAAATTACGAA	2	0	1	0	0	0	0	0	0	0	0	0	0	0	0
TTGGTAATAACAAATAGCATTAGATT_ATCAGAAGTTCGAATCAAATTACGAA	38	12	10	13	10	0	0	3	3	3	3	4	1	1	1
CGGACAATTTGTAATGATCTTCTTGC_ATCAGAAGTTCGAATCAAATTACGAA	60	15	26	5	9	1	3	6	1	3	0	1	0	1	0
ACGTGAATTCGCAATGGGCTTTGAGC_ATCAGAAGTTCGAATCAAATTACGAA	26	2	3	2	0	0	0	0	0	0	0	0	0	0	0
GGCCAAAGATATAAGGTATTTCTGTG_ATCAGAAGTTCGAATCAAATTACGAA	25	5	8	9	8	0	1	3	3	3	0	1	1	1	0
TGTACAATGAATAACCTAGTTAAAAT_ATCAGAAGTTCGAATCAAATTACGAA	35	9	4	2	1	0	0	1	0	0	0	1	0	1	0
CGGCAAACTTCCAACTCACTTCCAGT_ATCAGAAGTTCGAATCAAATTACGAA	127	20	27	8	27	2	5	7	3	5	1	3	1	0	0
GACTTAATAAAAAACGGATTTCCAGG_ATCAGAAGTTCGAATCAAATTACGAA	217	43	48	24	50	4	6	5	6	14	4	2	0	0	3
TCGGTAATGGTAAATACCATTCCTAA_ATCAGAAGTTCGAATCAAATTACGAA	280	73	71	49	95	12	13	14	23	17	6	11	4	5	0
AATTCAACTTGAAATCCATTTAAGTC_ATCAGAAGTTCGAATCAAATTACGAA	75	38	40	47	109	13	29	68	98	140	102	171	61	80	83
TATGTAAACATGAAGGATCTTACGGA_ATCAGAAGTTCGAATCAAATTACGAA	27	3	2	3	2	0	0	0	0	0	0	0	0	0	0
CACTCAATTCACAATGCCTTTGCTCT_ATCAGAAGTTCGAATCAAATTACGAA	3	1	0	0	0	0	0	0	0	0	0	0	0	0	0
ACAGCAATCATTAAATTCCTTTCTAC_ATCAGAAGTTCGAATCAAATTACGAA	70	14	14	4	4	0	1	4	8	4	1	3	0	0	0
AGACCAATAGATAATCACATTGAATC_ATCAGAAGTTCGAATCAAATTACGAA	7	1	0	0	0	0	0	0	0	0	0	0	0	0	0
TAAAAAAACGCTAATTGGTTTGTTAA_ATCAGAAGTTCGAATCAAATTACGAA	64	4	8	7	14	0	3	0	1	0	0	0	0	0	0
CCACCAATCCCAAATTTAATTTTAGC_ATCAGAAGTTCGAATCAAATTACGAA	104	31	21	17	16	1	1	8	4	14	11	2	3	2	2
GCCTTAAGATCAAAATTACTTTTGGC_ATCAGAAGTTCGAATCAAATTACGAA	45	5	3	2	4	1	0	1	0	1	0	0	0	0	0
TAAGAAATCGTCAAAGGTTTTGGGCG_ATCAGAAGTTCGAATCAAATTACGAA	69	35	20	18	21	2	8	13	5	16	11	6	7	0	3
AGACCAACTTCCAATTTCATTTGTGT_ATCAGAAGTTCGAATCAAATTACGAA	44	13	13	3	9	0	0	3	0	0	0	2	0	0	0
ATGAAAAATTTTAAGTGAATTGCTAG_ATCAGAAGTTCGAATCAAATTACGAA	157	50	33	34	56	3	3	15	9	11	10	33	5	9	6
TCTTTAATAGGTAAATCGTTTAAAAA_ATCAGAAGTTCGAATCAAATTACGAA	3	2	0	0	0	0	0	0	0	0	0	1	0	0	0
ACGACAACACATAAACGCGTTGCGTC_ATCAGAAGTTCGAATCAAATTACGAA	101	24	23	6	18	3	10	4	9	17	13	32	7	8	8
TACTGAACCATCAAGTTATTTTTAAG_ATCAGAAGTTCGAATCAAATTACGAA	8	3	2	1	2	0	0	0	0	0	0	0	0	0	0
AGGACAACTCTGAAAAATGTTAGTAT_ATCAGAAGTTCGAATCAAATTACGAA	30	3	2	2	0	0	0	0	0	0	0	0	0	0	0
GTAAGAACGGGCAAGGGATTTAGGCA_ATCAGAAGTTCGAATCAAATTACGAA	50	12	9	4	12	2	6	0	0	0	0	0	0	0	0
TTCAGAATTAGAAAATTTATTTCTCT_ATCAGAAGTTCGAATCAAATTACGAA	4	0	1	1	1	0	0	0	0	0	0	0	0	0	0
TCTTCAAAAATTAAGATCTTTTGATA_ATCAGAAGTTCGAATCAAATTACGAA	24	4	1	4	6	0	0	1	0	0	2	0	0	0	0
TACATAATCTGTAATCTTCTTGGTCA_ATCAGAAGTTCGAATCAAATTACGAA	1	0	1	2	1	1	1	0	0	0	0	0	0	0	0
TCTCTAATAGCTAACTCCCTTATTTT_ATCAGAAGTTCGAATCAAATTACGAA	15	8	3	6	3	0	0	1	0	0	0	0	0	0	0
GTGCGAACACGGAACGGTCTTCTTTG_ATCAGAAGTTCGAATCAAATTACGAA	61	12	17	16	52	4	11	26	14	31	19	48	17	13	19
AGCTCAAATTTTAAAGAATTTTGAAG_ATCAGAAGTTCGAATCAAATTACGAA	3	1	0	1	0	0	0	0	0	0	0	0	0	0	0
GTAAGAAATTCAAACAATGTTTAACT_ATCAGAAGTTCGAATCAAATTACGAA	88	22	16	13	18	1	1	5	4	4	1	3	0	0	0
CTGACAATGGACAAGCCTATTGTCTA_ATCAGAAGTTCGAATCAAATTACGAA	99	22	21	13	25	1	5	4	0	1	1	1	0	0	0
TCCGTAAATCGAAATCAAGTTCGTTT_ATCAGAAGTTCGAATCAAATTACGAA	90	13	30	4	22	1	2	3	4	2	0	3	1	0	0
AGAGCAATCTCAAAGCTTTTTAAACC_ATCAGAAGTTCGAATCAAATTACGAA	132	40	38	34	54	3	8	5	9	10	3	9	3	2	0
ACAGAAATATTCAAAACTTTTTAAAG_ATCAGAAGTTCGAATCAAATTACGAA	24	8	1	1	3	0	0	3	0	0	1	1	0	0	0
CGCTGAATCACTAACAATGTTCGGAC_ATCAGAAGTTCGAATCAAATTACGAA	5	8	12	7	13	6	2	3	7	5	5	5	2	0	2
GTTTCAAATATTAAAATATTTCGGAG_ATCAGAAGTTCGAATCAAATTACGAA	3	0	0	0	1	0	0	0	0	0	0	0	0	0	0
GGAGGAACAGGGAAGGATTTTGGAGT_ATCAGAAGTTCGAATCAAATTACGAA	9	0	1	0	0	0	0	0	0	0	0	0	0	0	0
AAACTAAACAAAAACGGCCTTGAATC_ATCAGAAGTTCGAATCAAATTACGAA	10	4	1	1	0	0	0	5	0	0	0	0	0	0	0
TTAACAAGATGAAACGGACTTCGCTT_ATCAGAAGTTCGAATCAAATTACGAA	60	19	11	8	15	2	3	7	5	6	5	4	0	0	0
AAGACAAAGGCTAACGAGATTTTTGG_ATCAGAAGTTCGAATCAAATTACGAA	9	9	8	8	8	2	2	2	9	12	9	5	4	1	1
TAAAAAACTAGGAAAATTCTTATACG_ATCAGAAGTTCGAATCAAATTACGAA	30	8	7	2	11	0	0	3	3	0	0	0	0	0	0
AGTAGAATTTTAAACTAATTTCTAAT_ATCAGAAGTTCGAATCAAATTACGAA	62	1	0	4	2	0	0	0	0	0	0	1	0	0	0
TATAGAAATGACAAATGAATTAATGA_ATCAGAAGTTCGAATCAAATTACGAA	1	0	0	0	0	0	0	0	0	0	0	0	0	0	0
TTTCAAACAATTAATTTCATTGGGGG_ATCAGAAGTTCGAATCAAATTACGAA	5	0	0	1	2	0	0	0	0	0	0	0	0	0	0
AATCAAATAATCAAGCTTGTTATTTA_ATCAGAAGTTCGAATCAAATTACGAA	99	22	11	5	18	0	0	1	1	1	0	4	0	0	1
GACTGAAAGGTCAAGCAGATTGAGCC_ATCAGAAGTTCGAATCAAATTACGAA	116	38	43	20	40	7	5	4	8	2	1	2	0	0	0
AATTGAATATGCAAGCAGCTTGATCT_ATCAGAAGTTCGAATCAAATTACGAA	69	16	13	6	8	1	2	3	4	6	1	3	0	0	0
CTCGCAACTGTAAATTAAGTTATTGT_ATCAGAAGTTCGAATCAAATTACGAA	137	26	17	14	20	1	0	10	3	2	1	2	1	0	0
AAAGAAAGATAGAAGACCTTTGAGCA_ATCAGAAGTTCGAATCAAATTACGAA	30	7	7	4	3	0	0	2	0	0	0	0	0	0	0
CTACGAATGCAAAATCTAATTTTAGT_ATCAGAAGTTCGAATCAAATTACGAA	57	17	15	7	13	1	0	3	2	5	1	2	0	1	1
ATTTAAAAAGTTAATCCGCTTGACGG_ATCAGAAGTTCGAATCAAATTACGAA	13	6	0	3	4	1	0	1	2	1	0	2	0	2	0
TATAGAAAATTAAAAGTTCTTTCCGG_ATCAGAAGTTCGAATCAAATTACGAA	9	1	2	0	1	1	0	1	0	0	0	0	0	0	0
AAAGGAAGAACAAAGAAACTTGGGAG_ATCAGAAGTTCGAATCAAATTACGAA	1	4	7	3	2	0	0	1	0	1	1	0	0	0	0
CTAATAACGTTCAACAACTTTGTTGT_ATCAGAAGTTCGAATCAAATTACGAA	111	26	15	6	10	0	0	4	1	0	0	0	0	0	0
CTAATAATCCCTAATAAAGTTCGCAG_ATCAGAAGTTCGAATCAAATTACGAA	25	6	0	1	1	0	0	1	1	0	1	0	0	0	0
ATAAGAAAATTAAATCCCTTTTATTG_ATCAGAAGTTCGAATCAAATTACGAA	91	18	15	5	20	0	1	3	0	0	1	1	0	1	0
TAGGTAAGGAATAAAACGGTTGGGAG_ATCAGAAGTTCGAATCAAATTACGAA	85	18	20	7	14	2	4	1	3	4	0	0	0	0	0
TTCCGAACTGTAAACGAATTTTGCGT_ATCAGAAGTTCGAATCAAATTACGAA	20	10	8	3	5	3	1	9	0	5	4	3	0	1	0
TGCTGAATGGTGAAGTGGATTGTTGG_ATCAGAAGTTCGAATCAAATTACGAA	51	19	15	10	20	2	8	4	6	6	1	1	2	1	1
ACGCTAAAAGGTAAAGTGATTTACGG_ATCAGAAGTTCGAATCAAATTACGAA	145	40	50	21	34	1	6	3	8	11	0	3	0	1	0
CAAAAAATAGTGATACGGTTAAATC_ATCAGAAGTTCGAATCAAATTACGAA	27	9	5	2	7	0	1	0	0	0	0	0	0	0	0
GGCCCAAGGCAGAAAAGGGTTTTAAG_ATCAGAAGTTCGAATCAAATTACGAA	110	11	21	10	15	1	0	2	3	5	0	5	2	2	1
TTGTAAAACAATAATCAGCTTAATCA_ATCAGAAGTTCGAATCAAATTACGAA	36	7	1	9	12	1	2	6	1	0	0	0	0	0	0
GCCGGAAGAGGGAAGGGGATTAGGGG_ATCAGAAGTTCGAATCAAATTACGAA	56	11	11	5	3	0	0	2	0	2	0	0	2	0	0
CTTCAAAGCTTAAAATGTATTAATGA_ATCAGAAGTTCGAATCAAATTACGAA	1	0	0	2	2	0	0	0	0	0	0	0	0	0	0
ACGGCAATAGACAAGTATCTTGCGGC_ATCAGAAGTTCGAATCAAATTACGAA	11	0	0	0	0	0	0	0	0	0	0	0	0	0	0
CGACCAATCTACAAATCGCTTTAGTC_ATCAGAAGTTCGAATCAAATTACGAA	92	24	13	6	6	1	2	0	5	4	2	0	0	0	0
CGTTTAAAATTTAAACTCATTTGTCT_ATCAGAAGTTCGAATCAAATTACGAA	78	26	14	13	19	1	1	4	3	1	5	12	2	0	1
AACGCAAATTCCAACACATTTTCAAC_ATCAGAAGTTCGAATCAAATTACGAA	161	23	32	20	32	5	9	7	5	10	2	4	0	0	0
AAGCCAACATGAAAGGTTTTTCTTGG_ATCAGAAGTTCGAATCAAATTACGAA	76	24	11	10	17	2	1	3	2	3	0	0	0	0	0
ACAAGAACGGGTAAGCCGCTTGGTAG_ATCAGAAGTTCGAATCAAATTACGAA	39	4	9	5	15	2	2	1	6	3	1	0	0	0	0
TTTGCAAGCACCAATGGTCTTGTCGT_ATCAGAAGTTCGAATCAAATTACGAA	6	1	4	0	1	0	0	0	0	0	0	0	0	0	0
TTATCAAATAAGAACGGGCTTAGCCT_ATCAGAAGTTCGAATCAAATTACGAA	46	11	5	4	10	1	0	0	1	0	0	6	1	0	0
AATGCAACAATTAAAAATTTTGTGAG_ATCAGAAGTTCGAATCAAATTACGAA	38	2	6	1	1	0	0	1	0	0	0	0	0	0	0
CAATCAATTCGGAAAGGCCTTGTAAA_ATCAGAAGTTCGAATCAAATTACGAA	27	3	1	0	2	1	0	1	0	0	0	0	0	0	0
ATCTGAATACACAAGGAGTTTGTTCC_ATCAGAAGTTCGAATCAAATTACGAA	23	2	3	0	3	0	1	0	0	0	0	0	0	0	0
AAAGAAAGGTATAAAACGTTTTTACT_ATCAGAAGTTCGAATCAAATTACGAA	4	0	0	0	0	0	0	0	0	0	0	0	0	0	0
AGTTTAACTGTAAAAAGGATTTTTGTGG_ATCAGAAGTTCGAATCAAATTACGAA	29	14	12	13	24	0	1	3	6	1	2	2	0	0	1
AGGTCAAAACCTAAGCAGTTACTAA_ATCAGAAGTTCGAATCAAATTACGAA	59	5	14	2	17	1	2	8	5	5	7	3	1	3	2
TACAAAACTGAAAAGTTTGTTCAACA_ATCAGAAGTTCGAATCAAATTACGAA	10	4	0	1	0	0	0	0	0	0	0	0	0	0	0
TGGACAAAGTTAAAAGCAGTTTGCAA_ATCAGAAGTTCGAATCAAATTACGAA	4	5	0	0	2	0	2	1	0	0	0	0	0	0	0
TCGTTAAAGGTAAATTGTATTTCCGA_ATCAGAAGTTCGAATCAAATTACGAA	15	0	3	2	3	0	0	0	0	0	0	0	0	0	0
CCCGGAATCCTTAAGGTACTTGAGAA_ATCAGAAGTTCGAATCAAATTACGAA	49	19	20	17	14	0	3	3	2	2	1	5	1	2	0
ACCATAAGTTCCAAATGATTTACGTT_ATCAGAAGTTCGAATCAAATTACGAA	59	8	23	12	13	0	2	1	0	1	0	0	0	0	0
GTCTAAAAAGCGAAATAGATTTACCT_ATCAGAAGTTCGAATCAAATTACGAA	156	32	31	19	41	7	5	11	18	29	10	45	7	15	21
CGAACAAGCGGGAAGGGCGTTCGGGC_ATCAGAAGTTCGAATCAAATTACGAA	91	22	32	4	15	1	6	1	2	2	0	0	0	0	0
ACTTGAATAATGAAATCAGTTGGCAG_ATCAGAAGTTCGAATCAAATTACGAA	33	3	2	0	2	1	0	1	0	0	0	0	0	0	0
AAGGAAACTATTAACGGTGTTTTCAC_ATCAGAAGTTCGAATCAAATTACGAA	26	14	11	14	9	0	3	2	2	2	3	10	1	2	0
CGGATAATGCCCAAGGTATTTTCCAC_ATCAGAAGTTCGAATCAAATTACGAA	68	11	3	5	5	1	3	3	7	2	1	1	1	0	0
TTCTTAATACGAAAATAGGTTGTAAG_ATCAGAAGTTCGAATCAAATTACGAA	15	1	2	0	2	0	1	0	0	0	0	0	0	0	0
TGATAAAATATGAACGTAGTTATATT_ATCAGAAGTTCGAATCAAATTACGAA	4	0	1	0	0	0	0	0	0	0	0	0	0	0	0
TCAAAAAGGGATAAGTGACTTAATAT_ATCAGAAGTTCGAATCAAATTACGAA	28	8	3	1	8	0	1	0	0	1	0	0	0	0	0
CATGCAATATGAAACGGTGTTTCCGA_ATCAGAAGTTCGAATCAAATTACGAA	118	26	23	16	19	1	3	5	2	4	6	2	1	0	0
CCACTAATAGTCAACCTGATTCTCCA_ATCAGAAGTTCGAATCAAATTACGAA	21	4	3	0	1	0	1	0	0	0	1	0	0	0	0
TACGAAACCCTTAATAATCTTTCTTT_ATCAGAAGTTCGAATCAAATTACGAA	13	1	3	3	7	0	0	1	1	0	0	1	0	0	0
CGCGAAATTTCAAATTAGATTTCATA_ATCAGAAGTTCGAATCAAATTACGAA	32	6	6	1	8	1	0	2	0	0	0	2	0	0	0
TGGCTAAACTGAAATCAGTTTTCACT_ATCAGAAGTTCGAATCAAATTACGAA	39	10	12	3	5	1	0	1	3	0	0	0	0	0	0
AGGAAAATACACAATTATTTTTGTAG_ATCAGAAGTTCGAATCAAATTACGAA	75	16	6	7	19	0	0	8	3	0	0	11	2	1	1
GCAAAAATATAAAACTGTGTTTGCAT_ATCAGAAGTTCGAATCAAATTACGAA	47	17	19	8	10	1	2	2	1	5	0	3	2	0	1
ACGTGAAGTGCTAAGAGGATTGGGGT_ATCAGAAGTTCGAATCAAATTACGAA	19	0	0	0	0	0	0	0	0	0	0	0	0	0	0
AGCTAAACCATGAATAGGATTGCAAT_ATCAGAAGTTCGAATCAAATTACGAA	79	19	28	3	21	3	3	3	1	2	1	1	0	0	0
TAAATAAATAGAAAAGGTTTTATTTG_ATCAGAAGTTCGAATCAAATTACGAA	88	8	5	9	13	0	0	2	0	0	0	0	0	0	0
TGTGGAACAGGAAAATTTGTTGCGTG_ATCAGAAGTTCGAATCAAATTACGAA	49	19	23	5	6	0	0	5	1	2	1	6	0	0	0
CACAAAAAATCGAATGTAATTGTGAA_ATCAGAAGTTCGAATCAAATTACGAA	46	5	9	3	10	2	1	4	1	2	0	0	2	0	0
CCTTTAACTCAAAAGCTTGTTAACAT_ATCAGAAGTTCGAATCAAATTACGAA	34	13	5	8	21	1	1	2	0	0	2	0	0	1	0
TGTTTAACCGGTAAGCATGTTGGTCC_ATCAGAAGTTCGAATCAAATTACGAA	16	13	11	6	1	0	0	0	0	0	0	0	0	0	0
TGGCTAAACATGAAATACTTTTTTAT_ATCAGAAGTTCGAATCAAATTACGAA	12	1	0	0	1	0	0	0	0	0	0	0	0	0	0
GGCAAAACGGACAAGCAGTTTCAGGG_ATCAGAAGTTCGAATCAAATTACGAA	13	3	6	7	7	5	2	5	5	2	1	3	0	0	0
ACAAAAAACTTAAATCAGATTTGCGA_ATCAGAAGTTCGAATCAAATTACGAA	1	0	0	0	0	0	0	0	0	0	0	0	0	0	0
AATTTAATCCTGAAAGCGCTTTTGAT_ATCAGAAGTTCGAATCAAATTACGAA	8	9	0	2	1	0	1	2	1	0	0	0	0	0	0
ATCACAATCAGTAATTGTCTTCATTC_ATCAGAAGTTCGAATCAAATTACGAA	77	26	18	10	8	0	2	6	3	2	4	0	0	0	0
CTTATAAAAAGCAACAAGTTTTCAAT_ATCAGAAGTTCGAATCAAATTACGAA	65	30	14	14	15	2	2	1	0	0	0	1	0	2	0
AGCGGAAGATGTAAGGGGCTTTCGAC_ATCAGAAGTTCGAATCAAATTACGAA	27	10	5	3	4	0	3	0	0	3	0	0	1	0	0
TCTGGAAGCAGTAAGCTTGTTATTCA_ATCAGAAGTTCGAATCAAATTACGAA	11	2	1	0	0	1	0	0	0	0	0	0	0	0	0
CTGAAAAAACCGAAGTAGGTTTTTCT_ATCAGAAGTTCGAATCAAATTACGAA	3	2	2	5	0	0	0	0	0	0	0	0	0	0	0
TGCGAAACCAAAAACGGCATTGGCAG_ATCAGAAGTTCGAATCAAATTACGAA	14	0	1	0	5	0	0	0	4	1	2	0	1	0	0
CATGTAAAAGATAAACACCTTGACAA_ATCAGAAGTTCGAATCAAATTACGAA	46	17	18	10	21	4	3	14	8	3	3	4	1	3	2
ATATAAAATGCCAAATACATTTTGAC_ATCAGAAGTTCGAATCAAATTACGAA	133	27	34	24	47	7	10	8	10	8	3	13	1	1	0
CTCCCAAAATAAAAGCATCTTTGTCT_ATCAGAAGTTCGAATCAAATTACGAA	3	0	0	0	0	0	0	0	0	0	0	0	0	0	0
ACCTGAACAGTAAATCCCTTTGCGTT_ATCAGAAGTTCGAATCAAATTACGAA	61	24	12	6	12	1	1	0	1	7	0	3	0	0	0
CCCTCAATGTGCAACATGGTTATTAC_ATCAGAAGTTCGAATCAAATTACGAA	4	4	10	1	4	1	4	3	0	1	0	0	0	0	0
CAATAAAGTGAGAACTATCTTCAATT_ATCAGAAGTTCGAATCAAATTACGAA	1	0	0	0	0	0	0	0	0	0	0	0	0	0	0
TTAGGAAATTGAAATTCACTTTCAGG_ATCAGAAGTTCGAATCAAATTACGAA	21	1	4	1	2	0	0	0	1	0	0	0	0	0	0
AATTCAATACTTAAGCAACTTAGTTG_ATCAGAAGTTCGAATCAAATTACGAA	114	22	26	10	22	3	2	11	11	21	14	23	6	14	5
ACGCAAACCGCAAATCTTCTTTTTAG_ATCAGAAGTTCGAATCAAATTACGAA	112	44	19	10	29	2	1	4	3	2	1	3	0	0	0
AATAGAAATCTCAAATCGTTTTTTAG_ATCAGAAGTTCGAATCAAATTACGAA	1	0	0	0	0	0	0	0	0	0	0	0	0	0	0
GACAAAATTACAAAGTTTGTTGGTCA_ATCAGAAGTTCGAATCAAATTACGAA	24	16	13	4	4	4	0	3	2	4	4	0	0	0	0
CTGGCAACTCTTAAGGAAATTTCCAA_ATCAGAAGTTCGAATCAAATTACGAA	43	7	4	9	4	0	1	0	0	2	0	1	0	0	0
TTTATAATATATAAGATTCTTGACAC_ATCAGAAGTTCGAATCAAATTACGAA	1	0	0	0	0	0	0	0	0	0	0	0	0	0	0
CTATTAACCCATAACCGGGTTGTGAA_ATCAGAAGTTCGAATCAAATTACGAA	48	5	4	8	25	0	2	1	3	0	1	4	0	1	0
AGTACAAGCGGCAACACTATTTGAAC_ATCAGAAGTTCGAATCAAATTACGAA	75	32	20	7	18	3	3	0	5	0	1	11	1	0	0
GACGGAACGCTCAATATAATTATGCA_ATCAGAAGTTCGAATCAAATTACGAA	9	3	5	1	8	0	0	0	0	0	0	0	0	0	0
CTAGCAAAGCTCAACAATCTTTAGAT_ATCAGAAGTTCGAATCAAATTACGAA	21	4	1	0	2	0	0	1	0	0	0	0	0	0	0
TCAGTAAGACGGAATGTATTTTCGGT_ATCAGAAGTTCGAATCAAATTACGAA	54	9	15	5	9	2	1	1	2	1	0	1	0	0	0
TTGCAAAACTTAAAGTATTTTGTAAG_ATCAGAAGTTCGAATCAAATTACGAA	39	5	4	8	5	1	0	3	3	1	2	1	2	2	1
TAAGGAAAACTAAAAATAGTTTAAAT_ATCAGAAGTTCGAATCAAATTACGAA	6	1	0	0	2	0	0	0	0	0	0	0	0	0	0
CTAAGAATATCGAAACGAGTTCATGC_ATCAGAAGTTCGAATCAAATTACGAA	117	37	31	7	26	3	7	2	2	5	4	2	0	0	0
GATCCAACACAGAACCACCTTATTTC_ATCAGAAGTTCGAATCAAATTACGAA	75	18	20	12	6	0	1	0	0	1	0	1	0	0	0
GAAGTAATAGTCAATGGAATTGGGCT_ATCAGAAGTTCGAATCAAATTACGAA	21	8	4	1	7	0	0	2	3	2	0	0	0	0	0
GGCCAAAGTCAAAAATGGTTTTTTGT_ATCAGAAGTTCGAATCAAATTACGAA	47	8	6	4	11	0	1	1	0	1	1	1	0	0	0
TTCGAAATTTAGAATTGATTTAGTCG_ATCAGAAGTTCGAATCAAATTACGAA	12	3	3	0	2	1	1	2	0	3	0	0	1	0	0
ATAACAACCCCCAAAAAACTTTGCAG_ATCAGAAGTTCGAATCAAATTACGAA	39	13	7	5	8	2	1	0	0	3	2	9	2	0	1
CACATAACCTTCAAGTTTATTTGTTC_ATCAGAAGTTCGAATCAAATTACGAA	18	1	0	2	3	0	0	0	0	0	0	0	0	0	0
TCGTTAATATTGAATTCGTTTTAACT_ATCAGAAGTTCGAATCAAATTACGAA	22	0	2	0	0	0	0	0	0	0	0	0	0	0	0
AATTGAAGGTTTAAAGGGATTGTGGT_ATCAGAAGTTCGAATCAAATTACGAA	1	0	0	0	0	0	0	0	0	0	0	0	0	0	0
ATTGTAAACGGTAACTCGATTGGTTT_ATCAGAAGTTCGAATCAAATTACGAA	12	0	0	0	0	0	0	0	0	0	0	0	0	0	0
CTATAAAACGTCAAACAGCTTACATT_ATCAGAAGTTCGAATCAAATTACGAA	23	4	2	1	1	0	0	0	1	0	0	0	0	0	0
CACTAAAAACAAAAGGGTGTTTTGAT_ATCAGAAGTTCGAATCAAATTACGAA	30	2	1	2	0	0	0	0	0	0	0	0	0	0	0
GAAAAAATTCACAATGGTATTGGTTG_ATCAGAAGTTCGAATCAAATTACGAA	25	6	3	0	7	0	0	0	0	0	0	0	0	0	0
GCGTAAACTCGGAATCGTCTTGTTAA_ATCAGAAGTTCGAATCAAATTACGAA	106	24	14	11	9	4	3	3	2	4	2	1	2	1	2
CCCAAAAACTGGAACGCGTTTGGCGT_ATCAGAAGTTCGAATCAAATTACGAA	3	3	0	0	0	0	0	0	0	0	0	0	0	0	0
CACTTAAAGTTTAAATCTTTTTCTTG_ATCAGAAGTTCGAATCAAATTACGAA	14	1	1	0	1	0	0	1	1	0	1	0	0	0	0
CTAATAAAATGTAAGGTGTTTAGCGG_ATCAGAAGTTCGAATCAAATTACGAA	41	3	6	2	4	0	0	2	2	3	1	1	0	0	0
CTTGGAACGTCGAACGGGGTTGCCAG_ATCAGAAGTTCGAATCAAATTACGAA	16	11	3	6	4	0	1	0	0	0	0	2	1	0	0
GACAGAACACGGAAATGCTTTCGGCT_ATCAGAAGTTCGAATCAAATTACGAA	32	8	8	1	4	0	1	0	0	0	0	0	0	0	0
CAGTTAAATCGTAACATATTTTTCAT_ATCAGAAGTTCGAATCAAATTACGAA	21	6	2	7	7	0	0	0	1	1	0	0	0	0	0
AACTAAATCAACAACTAGATTGACCA_ATCAGAAGTTCGAATCAAATTACGAA	37	14	14	3	8	1	1	0	0	0	0	0	0	0	0
TTCTTAAGAAGTAAATGGGTTATAGG_ATCAGAAGTTCGAATCAAATTACGAA	3	0	0	0	0	0	0	0	0	0	0	0	0	0	0
TGTATAAAACTTAAATTTTTTCACGT_ATCAGAAGTTCGAATCAAATTACGAA	19	11	5	4	4	0	0	0	1	0	1	1	0	0	0
ATCCGAATCCCAAACTGAGTTTGGTA_ATCAGAAGTTCGAATCAAATTACGAA	17	1	0	0	0	0	0	0	0	0	0	0	0	0	0
CTTTCAAACAATAACGATTTTGTACG_ATCAGAAGTTCGAATCAAATTACGAA	28	4	6	4	2	4	1	1	0	0	0	0	0	0	0
TCTTCAATACTCAAGGCAATTCGGCC_ATCAGAAGTTCGAATCAAATTACGAA	47	8	10	4	17	3	1	2	2	3	2	7	0	0	0
AGTAAAATGAAGAAGTCTGTTTATAG_ATCAGAAGTTCGAATCAAATTACGAA	13	0	0	0	0	0	0	0	0	0	0	0	0	0	0
TTAGCAAAGGCGAAGGATTTTGGAAC_ATCAGAAGTTCGAATCAAATTACGAA	59	8	18	19	15	5	3	7	4	0	3	0	1	1	0
CAGGCAAAAGCAAATGATTTTTCACT_ATCAGAAGTTCGAATCAAATTACGAA	105	16	9	6	13	1	1	4	2	1	1	5	1	1	1
CTTCCAACAGCCAAAAGTTTTGTCGC_ATCAGAAGTTCGAATCAAATTACGAA	4	0	0	0	0	0	0	0	0	0	0	0	0	0	0
CTGTAAATGATAAAGGCACTTCGCAA_ATCAGAAGTTCGAATCAAATTACGAA	24	5	0	3	16	0	0	1	0	0	0	0	0	0	0
TTATCAAACTTCAAGAAGATTAAAT_ATCAGAAGTTCGAATCAAATTACGAA	1	0	0	0	1	0	0	0	0	0	0	0	0	0	0
GAGTGAACAGAGAATGGCTTTGAGGT_ATCAGAAGTTCGAATCAAATTACGAA	19	12	11	6	8	0	1	1	2	2	2	6	3	2	1
AGCGGAAGAATGAAGAGCGTTTATGG_ATCAGAAGTTCGAATCAAATTACGAA	23	2	0	0	0	0	0	0	0	0	0	0	0	0	0
GCTTTAATGGCTAACCTGATTCTTCT_ATCAGAAGTTCGAATCAAATTACGAA	9	0	4	1	1	0	0	0	0	0	0	0	0	0	0
ATGTTAATTATCAACGTGATTATTTT_ATCAGAAGTTCGAATCAAATTACGAA	284	56	42	28	58	2	2	8	7	1	3	10	1	5	1
GCAAAAAAACGAAAACCTCTTGAGCT_ATCAGAAGTTCGAATCAAATTACGAA	57	26	9	14	20	1	0	5	1	1	3	0	1	0	0
TATTAAAGAGACAATAGGATTCAGTT_ATCAGAAGTTCGAATCAAATTACGAA	87	27	9	10	24	1	2	3	0	2	0	7	0	0	0
TCAAAAACCGTAAATGTATTTTTGTC_ATCAGAAGTTCGAATCAAATTACGAA	15	1	1	1	0	0	0	0	0	0	0	0	0	0	0
CGCCAAAGGGCGAAGGATATTCGGCT_ATCAGAAGTTCGAATCAAATTACGAA	1	0	0	0	0	0	0	0	0	0	0	0	0	0	0
AAAGGAACCGGAAAGCAAGTTGGGGG_ATCAGAAGTTCGAATCAAATTACGAA	11	11	5	11	10	2	1	0	1	1	0	0	0	0	0
GGCCTAATAGAAAAGTTTGTTTGCCG_ATCAGAAGTTCGAATCAAATTACGAA	9	3	7	1	1	0	0	0	0	0	0	0	0	0	0
GGTGGAACTATTAATATCCTTAGTGC_ATCAGAAGTTCGAATCAAATTACGAA	23	4	0	2	2	0	0	0	1	0	0	0	0	0	0
TCTACAACGGAAAAACGTTTAGACC_ATCAGAAGTTCGAATCAAATTACGAA	95	20	25	16	20	4	6	1	0	1	1	4	0	0	0
TATACAAGTACTAAAGGATTTCTTAT_ATCAGAAGTTCGAATCAAATTACGAA	19	4	1	0	1	0	0	0	1	0	0	0	0	0	0
GGCCCAACTGAGAATTCCATTATAGA_ATCAGAAGTTCGAATCAAATTACGAA	58	19	13	5	16	1	0	4	2	1	3	2	0	3	0
GTTCTAAATGCAAATCGTGTTAAAGT_ATCAGAAGTTCGAATCAAATTACGAA	155	29	41	18	23	2	5	4	4	5	1	7	0	1	3
GATGTAAGAGTCAATCGTGTTTAGTC_ATCAGAAGTTCGAATCAAATTACGAA	11	1	1	0	1	0	0	0	0	0	0	0	0	0	0
TCTCAAATAGCCAATCGGTTTGGGAG_ATCAGAAGTTCGAATCAAATTACGAA	17	8	9	5	8	0	1	0	1	1	1	0	0	0	0
CTCGTAATTAGAAAAGCGTTTCATGG_ATCAGAAGTTCGAATCAAATTACGAA	6	0	0	0	0	0	0	0	0	0	0	0	0	0	0
ATCTAAACTCGTAATTGTTTTTGGG_ATCAGAAGTTCGAATCAAATTACGAA	34	18	10	12	13	0	1	0	4	7	3	4	0	0	0
CGAACAATTTATAATGGTTTTACAAT_ATCAGAAGTTCGAATCAAATTACGAA	11	0	0	0	0	0	0	0	0	0	0	0	0	0	0
TCATTAAATTCTAATTCTTTTGAGTT_ATCAGAAGTTCGAATCAAATTACGAA	30	7	2	1	1	0	1	2	0	0	0	0	0	0	0
ATATCAACTATCAAAGAGTTTTTGAC_ATCAGAAGTTCGAATCAAATTACGAA	18	3	0	0	0	0	0	0	0	0	0	0	0	0	0
TGAGCAATGCCGAAATCAATTATGAT_ATCAGAAGTTCGAATCAAATTACGAA	2	0	0	0	0	0	0	0	0	0	0	0	0	0	0
CGTGCAAAAACAAAGACCGTTAGACG_ATCAGAAGTTCGAATCAAATTACGAA	135	31	16	12	20	4	0	10	4	7	3	2	1	0	0
AAGTTAAATTTTAATCTCCTTATATG_ATCAGAAGTTCGAATCAAATTACGAA	29	4	7	3	10	0	0	1	0	0	0	1	0	0	0
AGGTGAATTACTAAGTGGGTTCTTCT_ATCAGAAGTTCGAATCAAATTACGAA	13	3	0	0	5	0	0	0	0	0	0	0	0	0	0
TTTTTAACATAGAAGTTGGTTTTCAA_ATCAGAAGTTCGAATCAAATTACGAA	31	1	4	4	3	0	0	0	0	0	0	0	0	0	0
GTTCGAAATCGGAAAAATCTTTGCCG_ATCAGAAGTTCGAATCAAATTACGAA	46	17	18	10	18	3	1	8	6	8	0	3	1	0	0
ACGTGAATACTCAATAATCTTTTTTA_ATCAGAAGTTCGAATCAAATTACGAA	10	3	1	3	7	0	0	1	0	0	0	1	0	0	0
CGATCAAGTTATAATATGCTTTCGAT_ATCAGAAGTTCGAATCAAATTACGAA	199	54	45	27	35	8	2	8	5	2	0	2	0	0	0
TATATAAAAATAAGCACTTTTCTCC_ATCAGAAGTTCGAATCAAATTACGAA	1	0	0	0	0	0	0	0	1	1	0	0	0	0	0
ATGCTAATGGACAATTTCATTTAAGA_ATCAGAAGTTCGAATCAAATTACGAA	123	45	28	21	57	8	0	7	11	20	6	3	1	2	1
TGAACAAATATTAATCACCTTGAAAA_ATCAGAAGTTCGAATCAAATTACGAA	36	6	5	3	8	0	0	3	0	0	2	1	0	0	0
ATCTAAAAACGCAAATTGCTTACGAC_ATCAGAAGTTCGAATCAAATTACGAA	34	6	1	0	8	0	0	0	0	0	0	0	0	0	0
AAACGAATCTCAAAGAGGATTTGTTG_ATCAGAAGTTCGAATCAAATTACGAA	29	15	8	2	6	0	0	2	0	0	0	0	0	0	0
ACTTAAAGTATCAATTAGGTTACCAA_ATCAGAAGTTCGAATCAAATTACGAA	126	29	31	19	6	0	2	6	6	8	3	4	0	2	4
CATAAAAAACCTAATTTTGTTATCGC_ATCAGAAGTTCGAATCAAATTACGAA	13	0	0	0	0	0	0	0	0	0	0	0	0	0	0
CGCGAAAATCCGAATAATCTTAGAGA_ATCAGAAGTTCGAATCAAATTACGAA	109	19	20	19	22	1	0	2	3	2	1	4	0	2	2
GCCGCAAAACGAAAGTAATTTACTTT_ATCAGAAGTTCGAATCAAATTACGAA	8	1	3	5	2	0	0	0	0	0	0	0	0	0	0
TTAACAAACACAAAAGTAGTTTCCCA_ATCAGAAGTTCGAATCAAATTACGAA	8	4	2	1	0	0	0	1	2	1	0	0	0	0	0
CATTAAACCGAAAATTAGTTTTAGTA_ATCAGAAGTTCGAATCAAATTACGAA	51	6	0	2	0	0	0	0	1	1	1	0	0	0	0
CGGGGAATTGTTAACGCAGTTATCTA_ATCAGAAGTTCGAATCAAATTACGAA	60	11	19	10	17	2	0	5	4	5	1	1	0	0	0
CACGGAAACTTCAAACTTATTGGTAG_ATCAGAAGTTCGAATCAAATTACGAA	49	17	14	8	20	1	4	3	0	0	0	0	0	0	0
CTTATAATATTGAAAGATCTTGACAG_ATCAGAAGTTCGAATCAAATTACGAA	42	11	1	2	7	0	0	0	0	1	2	0	0	0	0
TCAACAACCTATAATGTTATTATCTC_ATCAGAAGTTCGAATCAAATTACGAA	68	13	13	5	14	0	2	3	1	1	1	1	0	0	0
AAACAAAACCTTAAATCGGTTATGAG_ATCAGAAGTTCGAATCAAATTACGAA	105	30	23	12	38	0	4	6	4	11	3	4	6	2	3
CAGCAAAATTTCAATGGGGTTTCCGG_ATCAGAAGTTCGAATCAAATTACGAA	37	4	8	6	6	2	0	2	0	0	2	0	0	0	0
CCGTTAAAGACAAAGATACTTAAAGA_ATCAGAAGTTCGAATCAAATTACGAA	83	7	16	2	17	0	1	2	0	0	0	0	0	0	0
CTAAAAAACATGAAATGTTTTGGACT_ATCAGAAGTTCGAATCAAATTACGAA	13	9	5	2	1	0	0	0	0	0	0	0	0	0	0
GGGTGAACTTCTAAAATCTTTTGTAA_ATCAGAAGTTCGAATCAAATTACGAA	10	1	0	0	0	0	0	0	0	0	0	0	0	0	0
GTCAAAATATTTAATATTGTTCGCCA_ATCAGAAGTTCGAATCAAATTACGAA	38	5	7	15	11	6	4	12	15	23	17	36	7	13	9
GTTTAAATAAGAAAGTAGATTACTGT_ATCAGAAGTTCGAATCAAATTACGAA	35	8	3	2	5	0	1	0	1	1	1	1	0	0	0
TAGGAAATGTATAATTCTTTTTGGTC_ATCAGAAGTTCGAATCAAATTACGAA	38	0	0	0	0	0	0	0	0	1	0	1	0	0	0
ATCTAAAGAAATAAGCTATTTTGCTT_ATCAGAAGTTCGAATCAAATTACGAA	43	10	7	3	10	0	2	2	2	0	5	2	0	0	0
GGCAGAAGAGCCAAGAGTCTTGCCCG_ATCAGAAGTTCGAATCAAATTACGAA	151	37	34	20	37	4	8	7	9	12	0	6	0	0	0
GGAACAATTGGCAATCGGTTTTGCTC_ATCAGAAGTTCGAATCAAATTACGAA	206	59	47	40	55	7	18	25	35	45	16	42	13	8	13
ACGTTAACCCGAAAAAACTTTTGTAA_ATCAGAAGTTCGAATCAAATTACGAA	7	3	1	2	4	0	0	2	0	0	0	0	0	0	0
CATTGAAAAATAAAGACCTTTAGTAT_ATCAGAAGTTCGAATCAAATTACGAA	12	2	1	0	1	0	0	0	0	0	0	0	0	0	0
TGGCAAACCTCTAAGTTCCTTTTTAT_ATCAGAAGTTCGAATCAAATTACGAA	36	5	5	4	15	2	1	3	0	0	1	0	0	0	0
TAGGAAAACTAAAAGTAGTTTGATCG_ATCAGAAGTTCGAATCAAATTACGAA	111	16	29	5	31	7	2	8	4	3	3	9	0	1	0
ATAAAAATTTTTAACTGAATTTGAGC_ATCAGAAGTTCGAATCAAATTACGAA	47	15	9	8	8	0	2	3	4	3	2	5	0	0	0
ACGTGAAATCCGGAAAGTTTTTTGAGG_ATCAGAAGTTCGAATCAAATTACGAA	66	13	25	26	52	8	14	78	96	181	103	236	55	133	89
TTATTAAAACTTAATACCATTATGCT_ATCAGAAGTTCGAATCAAATTACGAA	90	15	13	11	18	0	0	1	0	0	0	2	0	0	0
ATGTAAAGCCGGAAGGTGCTTCGGGG_ATCAGAAGTTCGAATCAAATTACGAA	96	23	29	16	22	3	5	6	1	1	0	2	0	0	0
GCCACAAGCTCAAAGAACGTTAATTC_ATCAGAAGTTCGAATCAAATTACGAA	12	8	5	7	5	2	0	3	0	0	0	0	0	0	0
GAGTTAAAATCAAACAGATTTCTCCT_ATCAGAAGTTCGAATCAAATTACGAA	22	5	3	0	1	0	0	0	0	0	0	0	0	0	0
TTCATAATTGACAAAAGCTTTTATAT_ATCAGAAGTTCGAATCAAATTACGAA	3	0	0	0	0	0	0	0	0	0	0	0	0	0	0
GATTTAATAGAGAACGGCGTTATAAC_ATCAGAAGTTCGAATCAAATTACGAA	10	6	2	3	2	0	0	0	0	0	1	2	1	0	0
CGGTACCGCTCTAATTCCGTTATCCC_ATCAGAAGTTCGAATCAAATTACGAA	1	0	0	0	0	0	1	0	0	1	0	2	0	0	1
TGTCAAATTATAAAATGAATTTGGTA_ATCAGAAGTTCGAATCAAATTACGAA	16	2	0	2	1	1	0	1	0	0	1	0	0	0	0
ATATAAATTATCAATCGTCTTACTTG_ATCAGAAGTTCGAATCAAATTACGAA	119	27	15	7	17	1	2	5	5	2	0	6	1	0	1
CCCCCAACGTCAAAAAGGAACCTGGTTATTTA_ATCAGAAGTTCGAATCAAATTACGAA	10	6	3	3	2	0	0	0	0	0	0	0	0	0	0
ATTTCAATCGTTAAGGCCGTTGTCGC_ATCAGAAGTTCGAATCAAATTACGAA	110	68	48	13	32	2	7	5	1	6	4	0	1	0	0
CACTAAAAAGTGAACGAAGTTTTAGG_ATCAGAAGTTCGAATCAAATTACGAA	49	14	13	9	12	1	2	3	3	6	2	2	0	2	1
TCCCAAATATACAATAGCGTTCTATT_ATCAGAAGTTCGAATCAAATTACGAA	1	3	3	0	0	0	0	0	0	0	0	0	0	0	0
AGCATAAAATATAAGCACCTTTAGGG_ATCAGAAGTTCGAATCAAATTACGAA	48	6	3	3	2	0	0	0	1	0	0	1	0	0	0
TCCGCAAATGGGAACATGTTTGACAT_ATCAGAAGTTCGAATCAAATTACGAA	23	1	1	1	1	0	0	0	3	0	0	3	0	1	0
GAATTAAGTTTAAAACTCTTTGTTGA_ATCAGAAGTTCGAATCAAATTACGAA	48	20	10	13	10	0	1	2	2	1	5	4	0	0	1
CTCTTAACTCTAAATTTGTTTGTTTG_ATCAGAAGTTCGAATCAAATTACGAA	18	1	1	2	6	1	1	0	0	0	0	0	0	0	0
ACTATAACAGGGAACGGTTTTGGGCA_ATCAGAAGTTCGAATCAAATTACGAA	8	3	5	2	1	2	0	0	0	0	0	0	0	0	0
CTCTAAAGGTTCAAGGGTCTTTCCTG_ATCAGAAGTTCGAATCAAATTACGAA	98	37	30	9	15	2	3	2	4	5	7	10	4	1	0
ATTGGAAAGGTAAACTATATTAGGTA_ATCAGAAGTTCGAATCAAATTACGAA	8	2	4	2	0	0	1	0	1	0	0	1	0	0	0
TGAAGAAAATTGAAAAGTGTTGTTTC_ATCAGAAGTTCGAATCAAATTACGAA	6	7	5	2	1	0	0	0	0	0	0	0	0	0	0
TACTCAATAATAAAGAGGGTTTTGGT_ATCAGAAGTTCGAATCAAATTACGAA	90	26	18	12	25	1	0	3	4	8	0	1	0	0	0
GGAAAAACAATCAAAGTGTTTACCTC_ATCAGAAGTTCGAATCAAATTACGAA	31	3	8	4	15	1	1	4	4	7	3	6	1	0	3
CCCGGAATTACTAAAGTCATTGGCCG_ATCAGAAGTTCGAATCAAATTACGAA	53	14	14	7	12	2	2	3	2	7	4	13	0	1	2
CCGTAAACCGGCAAACCGGTTATCTG_ATCAGAAGTTCGAATCAAATTACGAA	40	9	12	5	14	1	0	3	4	0	0	0	0	0	0
AAAACAACACTAAACATTTTGCCAT_ATCAGAAGTTCGAATCAAATTACGAA	20	8	6	6	5	0	2	0	1	4	0	0	0	0	0
TTAAAAAGCAATAAACGCGTTCAGTT_ATCAGAAGTTCGAATCAAATTACGAA	17	2	1	2	1	0	0	1	1	0	0	0	0	0	0
AATAGAAATTTTAACTATTTTAGAAT_ATCAGAAGTTCGAATCAAATTACGAA	3	0	0	0	1	0	0	0	0	0	0	0	0	0	0
TAAAGAACTTGCAATTTGGTTTTCGT_ATCAGAAGTTCGAATCAAATTACGAA	1	0	0	0	0	0	0	0	0	0	0	0	0	0	0
CTGGCAACCCTTAAAAAAGTTTCTTC_ATCAGAAGTTCGAATCAAATTACGAA	16	2	0	3	7	1	0	0	0	0	0	0	0	0	0
GGTTTAAGAAGAAAACATCTTATTTT_ATCAGAAGTTCGAATCAAATTACGAA	23	5	1	3	5	0	0	0	0	0	0	0	0	0	0
AAAAAAAAATGTAAATATGTTTAAAC_ATCAGAAGTTCGAATCAAATTACGAA	1	0	0	0	0	0	0	0	0	0	1	0	0	0	0
CAGTCAACCACTAAGTAATTTCGAAG_ATCAGAAGTTCGAATCAAATTACGAA	69	28	16	4	12	4	0	3	5	15	3	1	0	0	0
TCTACAACTATTAATCACATTAATTG_ATCAGAAGTTCGAATCAAATTACGAA	40	6	5	4	5	0	0	0	0	0	1	2	0	0	0
TTGTTAAGTCCAAACAAAGTTCGGCT_ATCAGAAGTTCGAATCAAATTACGAA	67	17	14	12	13	1	3	1	3	4	2	4	1	2	2
CCGCCAAAGGGAAAACGGGTTTGGGC_ATCAGAAGTTCGAATCAAATTACGAA	261	61	47	27	42	8	12	15	15	19	13	21	5	6	6
GTTTGAACTTTGAAACAGATTTAGGC_ATCAGAAGTTCGAATCAAATTACGAA	44	6	15	4	2	3	3	0	1	1	0	1	1	0	0
CTCCAAAAACGGAACAATTTTGAAAC_ATCAGAAGTTCGAATCAAATTACGAA	54	26	10	15	18	4	5	7	0	1	1	2	0	0	0
CAACCAATGCTAAAGATTCTTGGGGT_ATCAGAAGTTCGAATCAAATTACGAA	2	0	2	0	0	0	0	0	0	0	0	0	0	0	0
ATTCAAAACCTGAACGTGCTTTAATG_ATCAGAAGTTCGAATCAAATTACGAA	38	17	17	5	28	4	6	6	12	20	8	14	7	4	9
GCAGAAAGTATGAAAGCGGAAGCTGATTATAAA_ATCAGAAGTTCGAATCAAATTACGAA	4	1	1	0	0	0	0	0	0	0	0	0	0	0	0
AGCACAATTCCAAATCTAGTTGAGCA_ATCAGAAGTTCGAATCAAATTACGAA	58	11	13	7	13	4	1	1	4	5	1	3	2	0	0
CTCAAAACGAACAAGCTTCTTTGTAA_ATCAGAAGTTCGAATCAAATTACGAA	104	30	20	15	22	0	2	12	15	13	12	20	3	6	4
TAAGTAAATCGTAATCGCTTTTTTAG_ATCAGAAGTTCGAATCAAATTACGAA	24	6	10	5	14	0	1	1	1	1	3	1	0	0	0
CAAACAATGAGGAGTCAGTTGGCAC_ATCAGAAGTTCGAATCAAATTACGAA	40	9	6	4	4	0	0	0	0	1	0	0	0	0	0
GTTGCAATCAAGAAAGTTGCCGAA_ATCAGAAGTTCGAATCAAATTACGAA	145	45	36	21	63	15	21	54	119	179	98	217	99	101	114
TTATTAAGTTGAAAATATCTTAACGA_ATCAGAAGTTCGAATCAAATTACGAA	18	2	1	2	6	0	0	3	3	1	0	3	1	1	0
GATCCAAGCTGGAAGGTGTTTAGATG_ATCAGAAGTTCGAATCAAATTACGAA	55	11	26	8	21	4	4	12	12	11	1	2	5	1	4
AGTTAAACTGAGAAAGCTTTCTCAT_ATCAGAAGTTCGAATCAAATTACGAA	11	1	3	0	9	0	0	2	0	1	1	2	0	0	0
TATCGAAAGCCGAAGTTACTTGTTCC_ATCAGAAGTTCGAATCAAATTACGAA	30	19	8	4	9	1	3	0	3	2	0	0	0	1	2
TTTCTAATCCAGAAAGATTTTCATAT_ATCAGAAGTTCGAATCAAATTACGAA	6	3	1	1	4	0	0	0	1	0	0	0	0	0	0
AACCGAACCGATATAAGCTTTTTGC_ATCAGAAGTTCGAATCAAATTACGAA	181	39	27	17	18	4	3	0	4	3	1	3	0	0	0
TTTTAAAGACCGAATCTTCTTACCTC_ATCAGAAGTTCGAATCAAATTACGAA	18	10	11	10	5	2	0	1	5	2	1	1	1	0	0
ATACGAATAGTAAACACAATTACGCG_ATCAGAAGTTCGAATCAAATTACGAA	37	10	17	9	8	0	4	1	0	1	0	0	0	0	0
AAGTCAAGTAGAAAAGGAGTTCGTAC_ATCAGAAGTTCGAATCAAATTACGAA	1	4	4	2	4	0	0	0	0	0	0	0	0	0	0
GACGTAAAAGAGAATTTTGTTGCGGC_ATCAGAAGTTCGAATCAAATTACGAA	27	3	6	1	4	0	1	0	1	1	1	11	5	2	0
TCGACAAGGATTAATTGGTTTTTGGA_ATCAGAAGTTCGAATCAAATTACGAA	22	0	0	0	3	0	0	0	0	0	0	0	0	0	0
TAGCAAACCGGCAATCGGCTTGGCCC_ATCAGAAGTTCGAATCAAATTACGAA	65	21	14	3	8	6	2	0	3	0	0	0	0	0	0
TGCCAAACAAAAAATGTCATTATTGC_ATCAGAAGTTCGAATCAAATTACGAA	22	0	2	0	3	0	0	0	0	0	0	0	0	0	0
TGAGTAATCGTGAATTGGATTGAAGA_ATCAGAAGTTCGAATCAAATTACGAA	9	2	3	2	1	0	0	0	1	2	1	0	0	0	0
ATCTTAAAACTCAAAAAGATTGTTGT_ATCAGAAGTTCGAATCAAATTACGAA	42	9	1	3	8	0	1	1	0	0	0	0	0	0	0
TCAGCAATCTATAAATCAGTTCCCAA_ATCAGAAGTTCGAATCAAATTACGAA	192	38	37	19	21	4	6	4	7	3	8	7	1	0	0
AACTAAACTGTTAAGGGTATTGTTCA_ATCAGAAGTTCGAATCAAATTACGAA	23	2	0	0	2	0	0	0	0	0	0	0	0	0	0
TTCTCAAATCATAAATTCTTTCAATT_ATCAGAAGTTCGAATCAAATTACGAA	4	0	0	0	0	0	0	0	1	0	0	0	0	0	0
GCTAAAAGGGCCAATAAGTTTTAGTG_ATCAGAAGTTCGAATCAAATTACGAA	18	2	1	0	2	0	1	0	0	0	0	0	0	0	0
TGCACAAACTGAAAATGCTTTAGATA_ATCAGAAGTTCGAATCAAATTACGAA	86	15	9	5	12	1	1	4	3	5	2	4	0	1	0
GATCAAAAGGGTAATAGTATTATACT_ATCAGAAGTTCGAATCAAATTACGAA	33	1	0	3	3	0	0	0	0	0	0	1	0	0	0
TGACGAAGTATAAAAAAGTTTGGGTT_ATCAGAAGTTCGAATCAAATTACGAA	46	6	8	4	8	0	0	1	0	0	2	7	0	0	0
AATAGAACAGCTAAAAGGCTTTTTCG_ATCAGAAGTTCGAATCAAATTACGAA	15	3	3	0	12	1	2	2	2	1	1	0	0	0	0
AAAGCAAAAGTTAAAATTGTTATCGA_ATCAGAAGTTCGAATCAAATTACGAA	39	16	10	4	3	0	1	0	3	5	2	0	0	0	0
CATACAACATATAATTAGATTACGAG_ATCAGAAGTTCGAATCAAATTACGAA	73	20	6	3	2	0	1	0	4	2	1	2	0	0	0
AGAGAAAACACCAATCGTATTCATTC_ATCAGAAGTTCGAATCAAATTACGAA	51	13	7	3	2	0	2	1	1	0	0	0	0	0	0
CATCGAATAAGGAACACAGTTGCTTC_ATCAGAAGTTCGAATCAAATTACGAA	14	2	3	1	6	2	0	1	0	0	0	0	0	0	0
ATGGAAATTGAGAAGGATTTTAGTGT_ATCAGAAGTTCGAATCAAATTACGAA	1	0	0	0	0	0	0	0	0	0	0	0	0	0	0
CCTCCAATGCTGAATAAACTTAGACC_ATCAGAAGTTCGAATCAAATTACGAA	18	10	2	6	5	2	2	2	5	4	0	0	0	0	0
CGGCAAAGAATAAACGGGTTTTAACT_ATCAGAAGTTCGAATCAAATTACGAA	25	7	2	3	2	1	0	2	0	0	1	0	0	0	0
TAAAAAAACCTAAACATGTTTAAGGA_ATCAGAAGTTCGAATCAAATTACGAA	32	5	9	8	10	1	2	1	1	0	0	2	1	0	0
TCTGTAAACTCTAAGAACTTTCGGAG_ATCAGAAGTTCGAATCAAATTACGAA	27	12	3	6	12	0	0	0	2	2	0	1	0	1	0
TCCTAAAGGGAGAATCTGCTTGCAAT_ATCAGAAGTTCGAATCAAATTACGAA	84	27	24	11	15	4	4	5	3	6	1	4	1	0	0
CCCTAAAATGTGAATGCTATTAATTG_ATCAGAAGTTCGAATCAAATTACGAA	12	2	2	2	0	0	1	0	0	0	0	0	0	0	0
GCGCGAAGGGCCAAGGGGGTTGCGTG_ATCAGAAGTTCGAATCAAATTACGAA	25	8	13	3	11	2	2	2	2	3	3	0	0	0	0
TCCCTAAGGGAAAACGCACTTTCATC_ATCAGAAGTTCGAATCAAATTACGAA	46	8	12	2	8	1	0	1	0	5	1	0	0	0	0
TATGTAAACTGCAAAAGGCTTACGGT_ATCAGAAGTTCGAATCAAATTACGAA	59	9	21	7	17	4	6	4	4	4	1	0	0	0	0
ACTCTAAGTTTCAATAAAGTTATTTT_ATCAGAAGTTCGAATCAAATTACGAA	123	11	2	5	5	0	0	1	0	0	0	0	0	0	0
TAGAGAAGTGTAAAAGACGTTTGCAT_ATCAGAAGTTCGAATCAAATTACGAA	110	36	26	26	32	6	4	8	6	10	2	1	1	1	3
AAGGAAATCATTAACGAGCTTAGCGG_ATCAGAAGTTCGAATCAAATTACGAA	40	10	21	13	11	0	1	4	5	0	0	1	0	0	0
AATTGAATCTACAAGGTAGTTTAGTA_ATCAGAAGTTCGAATCAAATTACGAA	73	17	14	6	8	0	1	1	1	1	0	0	0	0	0
CGATCAAATTGAAATTAGCTTTTTGA_ATCAGAAGTTCGAATCAAATTACGAA	68	26	45	28	77	19	35	92	110	200	166	329	84	165	134
GGTGTAACTGAAAATGTTGTTGATGG_ATCAGAAGTTCGAATCAAATTACGAA	46	9	16	5	11	2	0	2	4	4	2	0	0	0	0
TCATAAATGCCAAATGCGGTTTCAAA_ATCAGAAGTTCGAATCAAATTACGAA	8	5	1	1	5	1	0	0	0	0	0	0	0	0	0
CATACAAAGATCAAGGAGTTTTCGTA_ATCAGAAGTTCGAATCAAATTACGAA	34	8	3	2	4	0	0	0	0	0	0	0	0	0	0
GTTGGAAACTACAACAGTTTTGGTAA_ATCAGAAGTTCGAATCAAATTACGAA	88	10	5	4	8	1	1	1	0	3	0	1	0	0	0
AAATCAAATCGTAATTCGTTTTTGCG_ATCAGAAGTTCGAATCAAATTACGAA	36	5	19	12	14	3	3	1	1	1	1	0	2	0	0
TGGGTAAAATTCAAGCCAGTTTCCGT_ATCAGAAGTTCGAATCAAATTACGAA	20	12	7	2	1	0	1	2	1	3	1	3	1	0	0
GCGGTAACCCTAAAAGGCATTCGATA_ATCAGAAGTTCGAATCAAATTACGAA	38	5	5	2	1	0	1	0	0	1	0	0	0	0	0
CACACAATCCATAAATGAATTTATGA_ATCAGAAGTTCGAATCAAATTACGAA	3	3	0	0	0	0	0	0	0	0	0	0	0	0	0
ATCAAAAAACATAAACTATTTATGTG_ATCAGAAGTTCGAATCAAATTACGAA	54	11	6	2	9	0	0	2	0	0	0	3	0	0	0
CGTAAAATGGATAATGGTGTTTTAAA_ATCAGAAGTTCGAATCAAATTACGAA	9	1	0	1	0	0	0	0	0	0	0	0	0	0	0
TCGGTACCCGGGAAACATTTTAGTAA_ATCAGAAGTTCGAATCAAATTACGAA	17	3	1	2	1	0	0	1	0	0	0	0	0	0	0
AGAGTAATTCTAAGTCTTTTTTAAA_ATCAGAAGTTCGAATCAAATTACGAA	28	6	0	3	8	0	0	0	0	0	0	0	0	0	0
CTTTAAATAATGAATGCTATTATGTA_ATCAGAAGTTCGAATCAAATTACGAA	56	8	5	4	19	2	0	7	0	0	0	3	0	0	0
AAATGAAACTGGAACAATATTTCTTG_ATCAGAAGTTCGAATCAAATTACGAA	14	1	0	0	0	0	0	0	0	0	0	0	0	0	0
GCCCAAACTATTAACTTGATTTAATA_ATCAGAAGTTCGAATCAAATTACGAA	1	0	0	1	1	0	0	0	0	0	0	0	0	0	0
TTGCGAAGCGTGAAAGACCTTGTAGC_ATCAGAAGTTCGAATCAAATTACGAA	81	22	23	13	17	1	6	5	3	10	0	2	1	0	0
CATCCAATATGAAAATGATTTCTGTG_ATCAGAAGTTCGAATCAAATTACGAA	45	8	11	7	11	2	2	6	2	7	1	4	0	0	0
GGACGAATAGGCAAGCCTGTTCTGGC_ATCAGAAGTTCGAATCAAATTACGAA	126	28	30	8	15	1	0	6	11	2	1	0	0	0	0
GACTCAACTCTCAATGAATTTCATGC_ATCAGAAGTTCGAATCAAATTACGAA	11	1	1	1	6	1	1	1	0	0	0	0	0	0	0
TTATAAACAACGAATTGAATTAAAGC_ATCAGAAGTTCGAATCAAATTACGAA	141	22	17	7	17	1	3	5	4	3	1	0	0	0	1
ATGTAAATGGCCAATCAGCTTGGATT_ATCAGAAGTTCGAATCAAATTACGAA	12	2	1	0	4	2	0	1	4	0	1	0	0	0	0
TAGTGAAAGTTAAAGGAGGTTCTGGA_ATCAGAAGTTCGAATCAAATTACGAA	91	20	26	18	18	4	7	6	6	11	7	3	2	1	0
ATATCAAATAGGAATATTATTGGGAG_ATCAGAAGTTCGAATCAAATTACGAA	46	23	6	13	29	0	2	2	2	4	2	2	0	0	0
AGTAAAAACCTGAATTCTATTGACCT_ATCAGAAGTTCGAATCAAATTACGAA	86	18	18	15	13	3	5	12	7	15	6	24	8	7	6
AATCTAAAGTTAAATATTGTTCAGTG_ATCAGAAGTTCGAATCAAATTACGAA	47	10	8	5	12	1	2	2	1	2	1	1	1	0	0
GGTCAAATTATTAAAGTCATTAATAG_ATCAGAAGTTCGAATCAAATTACGAA	24	9	0	19	30	0	0	32	17	15	47	122	12	66	28
CGTTCAAGGCTGAAATTCATTTCCAA_ATCAGAAGTTCGAATCAAATTACGAA	15	3	2	0	0	0	1	0	0	2	0	0	0	0	0
TGAAGAATAAAGAAATCGGTTCCAGT_ATCAGAAGTTCGAATCAAATTACGAA	31	5	2	2	1	0	0	0	0	0	3	2	1	0	0
TACATAATGCGCAAGTCCTTTAATGG_ATCAGAAGTTCGAATCAAATTACGAA	8	1	1	3	2	0	1	2	0	0	1	1	0	0	0
TGCGTAAGTGTCAAAAAAATTTCATC_ATCAGAAGTTCGAATCAAATTACGAA	27	3	7	0	0	0	0	0	0	1	0	0	0	0	0
TCTGCAAACAAAAAAGTACTTGAACC_ATCAGAAGTTCGAATCAAATTACGAA	32	7	12	12	15	0	2	0	2	0	0	0	0	0	0
ACCTTAAACATTAACCATATTAGCGC_ATCAGAAGTTCGAATCAAATTACGAA	116	32	21	13	28	2	7	3	8	9	0	2	0	0	0
AACTTAATGCATAAAGCGATTATACC_ATCAGAAGTTCGAATCAAATTACGAA	35	7	6	1	10	2	4	6	2	4	2	3	0	0	0
CAACTAAAGGTAAAATTTATTTTGGT_ATCAGAAGTTCGAATCAAATTACGAA	10	3	2	2	2	0	0	0	0	0	0	0	0	0	0
TCCTCAACCTGTAACACACTTCTAAT_ATCAGAAGTTCGAATCAAATTACGAA	85	18	27	8	14	4	2	4	2	5	4	9	0	1	0
TACTTAATTTTTAAGCCCATTGAGCA_ATCAGAAGTTCGAATCAAATTACGAA	33	1	5	2	12	0	0	0	0	0	0	0	0	0	0
ACGCGAATGTAAAAAACGATTCATAT_ATCAGAAGTTCGAATCAAATTACGAA	36	8	3	7	8	0	2	0	0	1	0	0	0	0	0
ATGCAAACGTGTAAGCGACTTTTTCC_ATCAGAAGTTCGAATCAAATTACGAA	109	18	28	13	19	0	3	10	13	11	3	2	0	0	0
CAGAGAACAATCAAAAGTGTTCAGCG_ATCAGAAGTTCGAATCAAATTACGAA	1	0	0	0	0	0	0	0	0	0	0	0	0	0	0
GTTACAAACTTGAAAGGACTTGCCAA_ATCAGAAGTTCGAATCAAATTACGAA	23	8	8	3	5	0	1	0	0	0	0	0	0	0	0
CTGGAAATCGCTAATCAGTTTTAGTT_ATCAGAAGTTCGAATCAAATTACGAA	80	25	25	16	25	2	2	4	4	2	2	4	1	0	0
CGAGAAAATCGGAATAATTTTGATCT_ATCAGAAGTTCGAATCAAATTACGAA	21	11	0	5	12	2	0	7	2	6	1	13	4	7	4
AGTTTAAAGATCAATAAGTTTTTTAC_ATCAGAAGTTCGAATCAAATTACGAA	79	5	14	9	25	0	0	5	1	1	1	4	0	0	0
AGAACAAAAACAAAAACTCTTCTAAT_ATCAGAAGTTCGAATCAAATTACGAA	17	1	0	0	0	1	0	0	0	0	0	0	0	0	0
ACACCAACTTGAAAGTGTTTTGGGGT_ATCAGAAGTTCGAATCAAATTACGAA	19	4	4	3	2	0	0	0	0	0	0	0	0	0	0
ATCATAATACAAAATTGTATTACATG_ATCAGAAGTTCGAATCAAATTACGAA	67	6	16	7	6	6	0	5	3	3	2	8	3	0	1
TCTCCAACCGCCAATGAGCTTTGGGT_ATCAGAAGTTCGAATCAAATTACGAA	9	3	6	0	2	0	0	0	0	0	0	0	0	0	0
TCCCAAACCGCCAAAAATATTTTGCA_ATCAGAAGTTCGAATCAAATTACGAA	14	3	2	3	1	0	0	0	0	0	0	0	0	0	0
CATAAAACCCTAAACCAGCTTAATGA_ATCAGAAGTTCGAATCAAATTACGAA	42	2	2	1	0	0	0	0	0	0	0	0	0	0	0
TGGTGAATGAACAATTTGATTGGGTC_ATCAGAAGTTCGAATCAAATTACGAA	143	30	37	12	23	3	2	5	3	2	0	2	0	0	0
ACATCAATTCACAACCGTCTTTTTAT_ATCAGAAGTTCGAATCAAATTACGAA	11	4	0	5	3	1	0	0	0	0	0	0	0	0	0
ATAATAACCATCAACATCCTTCTTTG_ATCAGAAGTTCGAATCAAATTACGAA	70	11	15	5	6	3	1	2	0	2	2	0	0	0	0
TCAATAAAGGTTAATTAAATTTGCTT_ATCAGAAGTTCGAATCAAATTACGAA	41	9	4	6	6	0	0	0	0	0	0	0	0	0	0
ACTCAAACACATAAGGCTTTTTTTGG_ATCAGAAGTTCGAATCAAATTACGAA	3	0	0	0	1	0	0	0	0	0	0	0	0	0	0
TACCTAATACTCAAGTAGTTTAAATT_ATCAGAAGTTCGAATCAAATTACGAA	61	6	6	11	16	0	0	3	2	1	3	0	0	0	0
CAAAAAATCAGTAAGCTAATTACTAC_ATCAGAAGTTCGAATCAAATTACGAA	8	2	2	0	2	0	0	0	0	0	0	0	0	0	0
AAGTAAAAGTTGAATGCTATTAAAGG_ATCAGAAGTTCGAATCAAATTACGAA	44	11	17	3	1	0	1	4	1	2	5	3	2	0	0
TAGATAACTCACAAGGCATTTCGTGG_ATCAGAAGTTCGAATCAAATTACGAA	27	0	1	1	0	0	0	0	0	0	0	0	0	0	0
CTGGAAATGTGTAATTAACTTGCGAA_ATCAGAAGTTCGAATCAAATTACGAA	40	2	4	5	6	0	0	4	1	5	3	0	1	0	1
TAGACAAACCGAAACATCGACC_ATCAGAAGTTCGAATCAAATTACGAA	22	9	9	3	6	0	1	0	1	2	1	3	0	4	1
TGGTAAACCATGAATGAAGTTTTTGC_ATCAGAAGTTCGAATCAAATTACGAA	47	5	7	2	13	0	2	1	0	0	0	0	0	0	0
CGGACAAGTTAAAAAATTTTTAGTTC_ATCAGAAGTTCGAATCAAATTACGAA	14	4	2	1	4	0	0	0	0	0	0	1	0	0	0
TTTGAAAATTATAACCCTCTTTAAGC_ATCAGAAGTTCGAATCAAATTACGAA	4	0	1	1	0	0	0	0	0	0	0	0	0	0	0
CCCCAAAAACAAAACATGTTTTGGCA_ATCAGAAGTTCGAATCAAATTACGAA	39	12	6	4	10	0	5	5	5	0	2	2	0	0	0
CTTGCAAACTCGAAGTCTTTTTCGTG_ATCAGAAGTTCGAATCAAATTACGAA	32	3	3	0	2	0	2	1	0	0	0	0	0	0	0
TCAGTAAACTTGAACCTTTTTTACCG_ATCAGAAGTTCGAATCAAATTACGAA	93	17	27	16	14	2	1	3	3	2	1	1	3	1	0
AGTCTAATACGATTTCGCA_ATCAGAAGTTCGAATCAAATTACGAA	9	1	0	1	0	0	0	0	0	0	0	0	0	0	0
CCTTAAATACGTAAATTCATTGGTGG_ATCAGAAGTTCGAATCAAATTACGAA	27	10	10	2	1	0	0	3	0	0	0	0	0	0	0
GCCCTAATGTATAAAATACTTTTAAG_ATCAGAAGTTCGAATCAAATTACGAA	3	0	0	0	1	0	0	0	0	0	0	0	0	0	0
ATAAAAACAGATAAACCAATTTCGGG_ATCAGAAGTTCGAATCAAATTACGAA	3	0	0	0	0	0	0	0	0	0	0	0	0	0	0
TACCTAAGCAATAACGTGGTTTGAA_ATCAGAAGTTCGAATCAAATTACGAA	1	0	0	0	0	0	0	0	0	0	0	0	0	0	0
CAAAAAATTTGCAAACGGGTTACCCA_ATCAGAAGTTCGAATCAAATTACGAA	11	0	0	0	1	0	1	0	0	0	0	0	0	0	0
TGCTTAACAAACAAGCCTGTTCCAGC_ATCAGAAGTTCGAATCAAATTACGAA	50	19	25	19	42	10	30	41	82	136	73	158	59	56	60
CCAGCAAGATTGAAAGAATTTTTCTA_ATCAGAAGTTCGAATCAAATTACGAA	62	10	3	7	10	2	0	2	3	3	1	1	1	1	0
AACGCAACCTCGAAGAAGTTTTTTCA_ATCAGAAGTTCGAATCAAATTACGAA	68	10	14	6	7	0	1	5	5	4	5	3	1	1	0
GCTGCAACAAGGAAGAGGGTTAGGTC_ATCAGAAGTTCGAATCAAATTACGAA	1	6	1	0	0	0	0	0	0	0	0	0	0	0	0
TCCAAAATCTATAAGCTATTTTACGT_ATCAGAAGTTCGAATCAAATTACGAA	45	12	8	18	12	1	1	4	3	3	4	5	1	1	0
ATCGGAATTGTAAAGTTCTTTTAGTG_ATCAGAAGTTCGAATCAAATTACGAA	16	3	3	7	3	0	1	0	0	0	0	0	0	0	0
CCTAAAACTGACAAATAAATTTTCTA_ATCAGAAGTTCGAATCAAATTACGAA	52	10	0	3	9	0	0	0	0	0	0	2	0	0	0
CCCTTAATGAGAAAAACCTTTTCACT_ATCAGAAGTTCGAATCAAATTACGAA	15	7	7	1	6	0	1	0	1	4	1	3	1	0	0
ATCGCAAGATTTAATCTGGTTTCTGA_ATCAGAAGTTCGAATCAAATTACGAA	29	11	5	0	2	0	1	5	4	6	7	12	1	1	2
CGGATAATCTACAAAGAGCTTCGTTA_ATCAGAAGTTCGAATCAAATTACGAA	16	8	10	4	6	2	2	4	1	0	0	0	0	0	0
GTCCTAACTATAAAAATCTTTTCCAT_ATCAGAAGTTCGAATCAAATTACGAA	24	8	1	4	3	0	0	0	0	0	0	0	0	0	0
GGCGGAAGCGCTAACGCGTTTGTGGG_ATCAGAAGTTCGAATCAAATTACGAA	26	6	2	0	0	2	1	0	3	4	1	8	1	0	0
TCTAAAATAGAAAAGTAATTTTAAAC_ATCAGAAGTTCGAATCAAATTACGAA	20	3	0	2	2	0	0	0	0	0	0	1	0	0	0
CCTTCAAAAAACAATCTCGTTCATGT_ATCAGAAGTTCGAATCAAATTACGAA	1	0	0	0	0	0	0	0	0	0	0	0	0	0	0
CGTAGAATCAACAATATCCTTATAAC_ATCAGAAGTTCGAATCAAATTACGAA	18	5	9	5	7	0	0	0	0	0	0	0	0	0	0
ACAAAAAGCTGTAACAGCATTTAATG_ATCAGAAGTTCGAATCAAATTACGAA	8	1	4	3	5	0	0	2	0	0	0	0	2	0	0
GGAGAAAACAAAAACCTGGTTGTATT_ATCAGAAGTTCGAATCAAATTACGAA	2	1	4	1	4	0	0	0	0	0	0	0	0	0	0
ACCCGAACATGAAATGTCATTGTAGC_ATCAGAAGTTCGAATCAAATTACGAA	20	2	8	7	15	2	3	0	1	4	8	0	1	0	0
GGTTCAACTCGGAAGCGTTTTTTTGA_ATCAGAAGTTCGAATCAAATTACGAA	32	28	13	6	20	0	2	5	0	0	0	1	0	0	0
CTCGAAAAACGAAAGTGTGTTTGCGA_ATCAGAAGTTCGAATCAAATTACGAA	3	1	5	3	3	0	0	3	1	2	0	0	0	0	0
ACCAAAAAACGGAAGCCCGTTTCCAT_ATCAGAAGTTCGAATCAAATTACGAA	27	10	1	2	3	0	0	0	0	2	1	2	2	4	1
GAGAAAAAAACCAAACCTATTCGAGC_ATCAGAAGTTCGAATCAAATTACGAA	38	11	18	4	20	0	1	6	0	2	2	1	0	0	0
GAGTGAAAATGTAATATTTTTACCTA_ATCAGAAGTTCGAATCAAATTACGAA	17	5	0	2	5	0	1	0	0	0	0	0	0	0	0
AGCCTAAACACGAAGGTGCTTGAGCG_ATCAGAAGTTCGAATCAAATTACGAA	11	0	0	0	1	0	2	0	0	0	0	0	0	0	0
GTGGAAATAATTAACCGTATTACTGA_ATCAGAAGTTCGAATCAAATTACGAA	98	21	20	17	6	1	2	6	4	8	4	1	0	0	0
TGTCAAACTTAGAATAGTATTGCTTG_ATCAGAAGTTCGAATCAAATTACGAA	36	4	9	0	2	4	4	15	38	44	32	90	29	58	62
CTAGAAAGACAGAATCTTGTTACTCC_ATCAGAAGTTCGAATCAAATTACGAA	36	4	8	4	9	2	2	1	0	1	0	0	0	0	0
TTAGTAACCGGTAATCTATTTTAGTT_ATCAGAAGTTCGAATCAAATTACGAA	7	1	2	0	0	0	0	0	0	0	0	0	0	0	0
AACACAAATCACAATTAGTTTGCCCC_ATCAGAAGTTCGAATCAAATTACGAA	20	1	0	0	0	0	0	0	0	0	0	0	0	0	0
AGTTGAAGCGCTAATCATCTTGTTCG_ATCAGAAGTTCGAATCAAATTACGAA	72	10	20	19	21	3	9	7	17	9	12	15	6	6	2
CCCACAAATGCTAATGTAGTTGATCA_ATCAGAAGTTCGAATCAAATTACGAA	35	22	8	4	9	0	1	0	0	0	0	0	0	0	0
TAGAAAAACTAAAATAGGTTTCTTCA_ATCAGAAGTTCGAATCAAATTACGAA	21	13	1	3	3	0	0	2	1	3	0	0	0	0	0
CACTTAAACAGTAAGAGTATTTTTCG_ATCAGAAGTTCGAATCAAATTACGAA	54	7	9	11	11	0	0	1	2	1	1	0	0	0	0
AGAATAATGTAGAATATGTTTGTTGG_ATCAGAAGTTCGAATCAAATTACGAA	2	0	0	2	1	0	0	0	0	0	0	0	0	0	0
AAGGAAATACATAACTAGGTTAAGTG_ATCAGAAGTTCGAATCAAATTACGAA	6	2	4	0	2	0	0	3	0	6	0	1	0	1	1
ATTTTAACTTTAAAGGATCTTTTGAG_ATCAGAAGTTCGAATCAAATTACGAA	10	3	1	4	3	0	0	0	1	1	0	0	0	0	0
TTCATAACAGGGAACTAATTTGAAAC_ATCAGAAGTTCGAATCAAATTACGAA	57	14	11	4	11	1	2	2	0	1	0	0	1	0	0
AATCAAAGAGGTAATTACTTTTCAGG_ATCAGAAGTTCGAATCAAATTACGAA	23	9	6	1	3	0	0	0	0	0	0	0	0	0	0
AGCCAAAAATTAAAATCATTTACTTA_ATCAGAAGTTCGAATCAAATTACGAA	49	4	2	9	8	0	0	0	0	1	0	0	0	0	0
GCAGCAACATACAACGATCTTAAAAC_ATCAGAAGTTCGAATCAAATTACGAA	138	25	29	14	38	9	8	13	15	14	7	10	4	3	0
AAGTAAATCCGTAAGTGCCTTGATTC_ATCAGAAGTTCGAATCAAATTACGAA	53	11	5	3	1	1	1	1	3	0	2	1	0	1	1
TTTCTAACCTGGAACTTATTTTTGCT_ATCAGAAGTTCGAATCAAATTACGAA	16	2	2	2	6	0	1	0	0	0	0	0	0	0	0
TCGAAAATCTAGAACTGCTTTAGTAA_ATCAGAAGTTCGAATCAAATTACGAA	24	7	11	3	3	0	0	1	0	0	0	2	0	0	0
CCCCTAAATTTTAATGGTATTTGATT_ATCAGAAGTTCGAATCAAATTACGAA	6	0	1	0	0	0	0	0	0	0	0	0	0	0	0
CTCAGAAAGACAAAGTCACTTAGTAG_ATCAGAAGTTCGAATCAAATTACGAA	177	45	54	30	31	4	10	8	9	15	3	5	3	2	2
ATTTTAACGTATAAAAACATTTTTTT_ATCAGAAGTTCGAATCAAATTACGAA	12	1	0	1	1	0	0	0	0	0	0	0	0	0	0
CGGCAAATATTGAAAAGCTTTTAATT_ATCAGAAGTTCGAATCAAATTACGAA	7	1	2	1	0	0	0	0	0	0	0	0	0	0	0
AAGATAAATCTTAACTGAATTGCCCT_ATCAGAAGTTCGAATCAAATTACGAA	109	29	18	19	25	4	2	11	3	4	4	6	0	0	1
ATTCCAAGTTGTAACGGATTTCTTTA_ATCAGAAGTTCGAATCAAATTACGAA	19	0	0	0	0	0	0	0	0	0	0	0	0	0	0
TATTTAATCGGTAAGTAGTTTATGAT_ATCAGAAGTTCGAATCAAATTACGAA	104	30	28	9	28	1	3	2	1	4	1	5	1	1	1
TAGATAAAACGTAAAAGATTTAGTAG_ATCAGAAGTTCGAATCAAATTACGAA	28	11	5	2	5	0	0	1	0	0	0	0	0	0	0
AAACAAACTGATAAAAGAATTCGAGC_ATCAGAAGTTCGAATCAAATTACGAA	95	36	18	7	23	2	5	6	2	3	2	3	0	1	0
AAAAGAACAGGGAACGGTGTTGTTAT_ATCAGAAGTTCGAATCAAATTACGAA	62	22	12	13	30	2	4	8	4	7	4	6	0	0	0
AACGAAATAAGTAAGAGTATTCGATA_ATCAGAAGTTCGAATCAAATTACGAA	120	25	24	9	15	3	2	5	4	0	1	0	1	0	0
GATCGAACGAGTAAAATAATTGGCTG_ATCAGAAGTTCGAATCAAATTACGAA	12	2	0	1	1	0	0	0	0	0	0	0	0	0	0
AGTTAAACACCAAATTCGCTTAACTT_ATCAGAAGTTCGAATCAAATTACGAA	100	25	16	11	34	1	4	1	0	12	4	2	1	1	1
CGAAAAAGTTTCAAAATGTTTCCATA_ATCAGAAGTTCGAATCAAATTACGAA	19	8	5	2	1	2	0	0	1	1	0	0	0	0	0
CACTCAAAATATAAATTGCTTACCTC_ATCAGAAGTTCGAATCAAATTACGAA	1	0	0	0	0	0	0	0	0	0	0	0	0	0	0
AGTTCAAAAACAAAAGCTATTTACTA_ATCAGAAGTTCGAATCAAATTACGAA	16	0	2	0	1	0	0	0	0	0	0	0	0	0	1
AGAGTAAAAACAAATTTATTTTGGGA_ATCAGAAGTTCGAATCAAATTACGAA	3	0	0	1	2	0	0	3	1	0	0	0	0	0	0
AATTTAAACGTGAATTTCATTGCGTG_ATCAGAAGTTCGAATCAAATTACGAA	59	6	6	2	6	0	0	3	0	0	0	0	0	0	0
GAGATAATTGACAACAGGATTATTGT_ATCAGAAGTTCGAATCAAATTACGAA	146	47	51	33	57	14	21	60	105	170	97	255	72	99	78
CGTGCAAAGCTGAAGTCGCTTATACC_ATCAGAAGTTCGAATCAAATTACGAA	122	27	24	24	8	5	7	3	2	0	2	2	0	0	0
TACGGAACCACGAATTTCGTTATCAT_ATCAGAAGTTCGAATCAAATTACGAA	256	56	46	15	37	2	5	9	4	5	3	15	2	2	2
TTTCCAATATCCAAAGGCATTTGCTG_ATCAGAAGTTCGAATCAAATTACGAA	76	34	26	10	11	4	5	3	1	4	1	3	1	1	0
TGACCAAATATGAATTGATTTTGTGT_ATCAGAAGTTCGAATCAAATTACGAA	5	0	3	0	2	0	2	0	1	0	1	0	0	0	0
GTACTAACCAACAAATGTTTTAGATT_ATCAGAAGTTCGAATCAAATTACGAA	30	5	4	5	5	2	1	2	1	0	0	3	0	0	0
TAATGAACTTCTAAATTTATTAAACC_ATCAGAAGTTCGAATCAAATTACGAA	9	0	0	0	0	0	0	0	0	0	0	0	0	0	0
CCCGAAAACATTAAAACATTTTTGGC_ATCAGAAGTTCGAATCAAATTACGAA	8	0	0	0	0	0	0	0	0	0	0	0	0	0	0
TTTCGAACTAATAAGAGTTTTTACGT_ATCAGAAGTTCGAATCAAATTACGAA	39	10	4	1	1	0	1	1	0	0	0	0	0	0	0
AATTCAAAACGTAAGTAAATTGGCGA_ATCAGAAGTTCGAATCAAATTACGAA	48	9	11	1	6	0	0	1	2	0	0	0	0	0	0
GGAAAAACAGAAAATTAACTTTAACA_ATCAGAAGTTCGAATCAAATTACGAA	50	14	4	9	8	0	0	2	0	1	2	2	0	0	0
TATCGAACAACAAAGCAGATTGTCCG_ATCAGAAGTTCGAATCAAATTACGAA	87	18	6	8	5	3	0	0	0	0	0	0	1	0	0
AAAGCAACCTTAAATCTCGTTTTTAT_ATCAGAAGTTCGAATCAAATTACGAA	53	7	3	7	3	0	0	4	0	0	2	1	0	0	0
TAAACAACAGCCAAGCTACTTGTTTT_ATCAGAAGTTCGAATCAAATTACGAA	41	13	8	6	8	2	2	4	6	7	3	0	0	1	2
ATAATAATAATGAAAAACCTTTGTGC_ATCAGAAGTTCGAATCAAATTACGAA	9	4	0	1	2	0	0	0	0	0	0	2	0	0	0
TCTACAAATTCGAATCGTTTTGGGCA_ATCAGAAGTTCGAATCAAATTACGAA	4	8	13	1	10	0	2	1	2	1	0	2	3	1	0
TTATGAAACCGTAAAAGGCTTATTTG_ATCAGAAGTTCGAATCAAATTACGAA	3	3	0	0	0	0	0	0	0	0	0	0	0	0	0
AACGTAAGAGATAACTCTATTGTACA_ATCAGAAGTTCGAATCAAATTACGAA	88	26	37	28	56	9	20	40	65	102	46	105	47	42	38
ATACGAATACTTAAGGTGGTTGGGGG_ATCAGAAGTTCGAATCAAATTACGAA	15	10	1	2	2	1	2	1	2	0	0	6	0	0	0
CGGAAAAAGCTTAATTGTATTCAGTC_ATCAGAAGTTCGAATCAAATTACGAA	45	12	11	8	9	0	0	2	3	1	1	1	0	0	0
TCTATAATTAAGAATTGGGTTAGATC_ATCAGAAGTTCGAATCAAATTACGAA	34	20	10	4	14	2	1	5	0	0	1	1	0	0	0
TGGACAATTGATAAGAAATTTTCTCC_ATCAGAAGTTCGAATCAAATTACGAA	61	14	12	6	0	0	0	7	5	14	4	13	3	5	2
TCCACAATTAGAAATACCATTAATAA_ATCAGAAGTTCGAATCAAATTACGAA	5	0	0	1	0	0	0	0	0	0	0	0	0	0	0
ACCGTAAACAAAAAGCCATTTTAATT_ATCAGAAGTTCGAATCAAATTACGAA	30	3	0	3	0	0	0	0	0	0	0	0	0	0	0
CCTTAAAGCGATAAGATTCTTTTACA_ATCAGAAGTTCGAATCAAATTACGAA	11	2	0	0	0	0	0	0	0	0	0	0	0	0	0
TAAGAAACAAACAACAGTGTTGGATT_ATCAGAAGTTCGAATCAAATTACGAA	58	19	17	7	6	6	4	4	5	5	2	2	2	0	0
TAATAAAAGGGTAAGATAATTATTGG_ATCAGAAGTTCGAATCAAATTACGAA	7	1	0	2	6	0	0	0	1	1	0	0	0	0	0
CGGGGAAATAAGAATCTTGTTGAGCA_ATCAGAAGTTCGAATCAAATTACGAA	36	9	12	6	7	1	0	4	0	2	0	1	2	0	0
ACTATAACAGAAAACCAGTTTGGGGG_ATCAGAAGTTCGAATCAAATTACGAA	58	14	15	10	9	2	2	5	1	6	2	2	0	0	0
TTTAAAACGAGGACAAAATTTAAGA_ATCAGAAGTTCGAATCAAATTACGAA	51	9	5	7	22	0	1	6	2	1	0	1	0	0	0
CGCAGAACCGACAATTGGCTTGAGAA_ATCAGAAGTTCGAATCAAATTACGAA	46	6	2	3	2	0	0	0	0	0	1	0	0	0	0
TATAAAATCGAAAAACATGTTAGTGA_ATCAGAAGTTCGAATCAAATTACGAA	265	68	68	36	46	10	14	12	11	20	5	6	3	3	0
CTGAGAATCGTTAAAAGGTTTATTTT_ATCAGAAGTTCGAATCAAATTACGAA	15	3	5	2	4	0	0	0	0	0	1	0	0	0	0
ATATCAACGAAAAATGGAATTACTGA_ATCAGAAGTTCGAATCAAATTACGAA	7	1	0	1	1	0	1	1	1	1	0	0	0	0	0
TAAAAAATCCACAATTTCGTTAAAGT_ATCAGAAGTTCGAATCAAATTACGAA	169	46	35	23	31	1	0	14	1	4	1	6	0	0	0
CCGCGAATTCAAAAATGTGTTTCTAA_ATCAGAAGTTCGAATCAAATTACGAA	6	1	0	0	12	0	0	1	0	0	0	3	0	0	0
CGTTCAATATGCAAAAAGATTATTTT_ATCAGAAGTTCGAATCAAATTACGAA	4	0	0	0	0	0	0	1	0	0	2	0	0	0	0
GAACTAAAAAGCAAATACGTTCAAAT_ATCAGAAGTTCGAATCAAATTACGAA	39	9	6	2	1	0	1	0	0	0	0	0	0	0	0
GAAGCAAAACCAAAATTCTTTCGTGG_ATCAGAAGTTCGAATCAAATTACGAA	20	6	5	0	1	0	0	2	0	0	0	0	0	0	0
TAGAGAAAGTGCAAAGTCATTTAAAC_ATCAGAAGTTCGAATCAAATTACGAA	75	15	6	17	23	2	3	5	7	3	4	1	0	1	2
TTCTAAACGGCCAACAAAATTATACC_ATCAGAAGTTCGAATCAAATTACGAA	53	6	8	8	14	1	0	5	2	7	4	1	2	2	0
ACCTGAACTAGAAATATACTTATTAG_ATCAGAAGTTCGAATCAAATTACGAA	59	8	4	4	2	0	0	1	1	0	0	3	0	0	1
CCGGCAAGAAAGAAGTATATTGGTCC_ATCAGAAGTTCGAATCAAATTACGAA	59	36	26	18	22	2	1	4	1	1	1	2	0	0	0
GCACCAAATGAGAAAGGATTTGGATG_ATCAGAAGTTCGAATCAAATTACGAA	24	13	1	4	10	1	4	2	0	3	0	0	0	0	0
GTGCGAACACTTAACGGATTTAATTC_ATCAGAAGTTCGAATCAAATTACGAA	25	11	15	5	3	0	0	0	3	0	1	0	0	0	0
CTTAGAAAAAGCAAACACATTGCTTT_ATCAGAAGTTCGAATCAAATTACGAA	76	16	8	9	7	0	1	2	1	0	0	0	0	0	0
GTCCAAATCGGCAATGAACTTGTGAA_ATCAGAAGTTCGAATCAAATTACGAA	95	24	28	8	18	2	4	0	7	0	0	0	0	0	1
TCGCCAAATAGAAACTTAGTTAGTGG_ATCAGAAGTTCGAATCAAATTACGAA	61	15	6	5	9	2	1	6	2	8	0	1	0	0	0
GCTATAACGCGCAATTTTTTTAACTT_ATCAGAAGTTCGAATCAAATTACGAA	20	7	3	3	6	0	0	1	0	0	0	0	0	0	0
AGCGCAAACGTGAAGAATATTGTACG_ATCAGAAGTTCGAATCAAATTACGAA	67	26	18	13	16	2	1	4	11	23	1	13	2	4	0
CGCAGAAAAAAAAAACGTGTTATTTG_ATCAGAAGTTCGAATCAAATTACGAA	1	0	0	0	0	0	0	0	0	0	0	0	0	0	0
TTTACAATAGAGAATAAGTTTACCTC_ATCAGAAGTTCGAATCAAATTACGAA	27	3	6	4	7	0	0	4	1	5	3	1	0	1	1
AAATAAAGCACGAAACTCATTAGTTC_ATCAGAAGTTCGAATCAAATTACGAA	97	13	7	10	9	1	4	3	1	0	1	1	2	0	2
TTTTTAACTCTCAACAATTTTTTATA_ATCAGAAGTTCGAATCAAATTACGAA	3	0	1	0	0	0	0	0	0	0	0	0	0	0	0
ATGCAAACTAGAAAAAGCCTTTTTCG_ATCAGAAGTTCGAATCAAATTACGAA	86	11	15	6	20	1	0	2	0	1	0	0	0	0	0
GCTTAAATTTGCAAAGTGGTTTCGTG_ATCAGAAGTTCGAATCAAATTACGAA	15	0	2	1	6	2	0	0	1	1	1	0	1	0	0
CAATTAACATATAACTACTTTCTATG_ATCAGAAGTTCGAATCAAATTACGAA	34	7	7	0	1	0	0	2	0	1	0	0	1	0	0
CTATAAACGCGAAAACAGTTTATTGT_ATCAGAAGTTCGAATCAAATTACGAA	17	3	5	3	6	0	0	0	0	2	0	1	0	1	0
TATCCAAACACGAAGTTGTTTTTCTG_ATCAGAAGTTCGAATCAAATTACGAA	28	12	0	0	0	0	0	0	0	0	0	0	0	0	0
AATAGAAGTAATAAGCCTCTTGGAAC_ATCAGAAGTTCGAATCAAATTACGAA	107	20	24	20	24	3	3	9	8	12	3	8	3	1	1
AGCATAAGGCCGAATCTTTTTCGGCC_ATCAGAAGTTCGAATCAAATTACGAA	39	3	3	5	7	2	0	3	1	7	1	1	0	0	0
TCCTAAATTTACAAGTTCCTTTGGTC_ATCAGAAGTTCGAATCAAATTACGAA	29	7	7	6	7	1	0	2	0	3	0	2	0	0	0
GACTAAAAAGATAACTATTTTACACT_ATCAGAAGTTCGAATCAAATTACGAA	21	2	4	1	0	0	0	0	1	0	0	0	0	0	0
CTATGAATCCTTAACTCATTTATAAT_ATCAGAAGTTCGAATCAAATTACGAA	9	2	1	0	1	0	0	0	0	0	0	0	0	0	0
GAACTAATATTTAATAAGTTTCGGGT_ATCAGAAGTTCGAATCAAATTACGAA	9	1	0	0	0	0	0	0	0	0	0	0	0	0	0
CCCACAAGAGACAAGAACGTTCCCGG_ATCAGAAGTTCGAATCAAATTACGAA	7	0	0	0	0	0	0	0	0	0	0	0	0	0	0
TCTCAAACTGATAATGTTCTTTCTTA_ATCAGAAGTTCGAATCAAATTACGAA	142	21	18	8	23	3	1	5	8	11	3	7	1	2	0
GACTTAACTTAAAAACGTTTTTCCTG_ATCAGAAGTTCGAATCAAATTACGAA	53	16	12	13	30	0	4	6	8	7	2	8	2	0	0
ACTTTAACTAATAATCTTATTTCAAC_ATCAGAAGTTCGAATCAAATTACGAA	83	31	8	7	3	1	0	0	0	0	0	0	0	0	0
CAAGAAACGTCTAAGTCGATTCGAAA_ATCAGAAGTTCGAATCAAATTACGAA	66	20	14	15	12	3	3	4	3	0	0	0	0	0	0
TTCCTAACCTTAAACATAGTTGTTGG_ATCAGAAGTTCGAATCAAATTACGAA	21	4	5	0	5	1	0	0	0	0	0	0	0	0	0
CAAGTAAGGTTGAATCCGCTTGAAGT_ATCAGAAGTTCGAATCAAATTACGAA	31	12	12	7	7	0	0	0	0	0	2	11	1	1	0
GCAGAAAAAGACAATACCGTTATCAA_ATCAGAAGTTCGAATCAAATTACGAA	16	15	5	8	4	0	2	1	0	1	0	0	0	0	0
TGGAAAACAGGGAAGTGCATTTGGGG_ATCAGAAGTTCGAATCAAATTACGAA	80	17	23	12	17	2	8	6	15	22	10	49	7	16	20
GGTCCAATAGGGAAGGCGTTTATCTG_ATCAGAAGTTCGAATCAAATTACGAA	50	25	17	7	15	2	2	4	2	6	5	3	4	2	0
TTTAAAAATAATAAAGTAGTTTCGAT_ATCAGAAGTTCGAATCAAATTACGAA	6	4	0	4	0	0	0	0	0	0	0	0	0	0	0
TGGTTAAATAGCAATTGATTTTTGTG_ATCAGAAGTTCGAATCAAATTACGAA	85	18	17	13	19	3	1	2	0	6	0	6	1	0	1
AACAAAATTAGCAATAACTTTTCGGC_ATCAGAAGTTCGAATCAAATTACGAA	72	18	22	10	11	0	5	4	3	2	0	0	0	0	0
TAGATAAATATAAAACAATTTAGTTT_ATCAGAAGTTCGAATCAAATTACGAA	1	0	0	0	0	0	0	0	0	0	0	0	0	0	0
TTACGAATCGATAAAAAGGTTATTGT_ATCAGAAGTTCGAATCAAATTACGAA	17	4	5	1	1	0	0	0	0	0	0	0	0	0	0
ATATGAATCATTAACTTTATTGCGTC_ATCAGAAGTTCGAATCAAATTACGAA	15	3	1	3	2	0	1	0	1	0	0	0	0	0	0
CTCTGAAATGTTAAAGGGTTTATACA_ATCAGAAGTTCGAATCAAATTACGAA	153	45	27	22	34	3	1	9	1	3	1	9	1	2	0
TTATGAACGAAAAACCCGGTTTTTAC_ATCAGAAGTTCGAATCAAATTACGAA	81	32	28	35	32	1	2	4	10	11	5	15	4	15	16
TATTAAAATTCGAATCGTATTTTTAA_ATCAGAAGTTCGAATCAAATTACGAA	1	0	0	0	0	0	0	0	0	0	0	0	0	0	0
TCTATAATGGTCAATTGGATTAGGGG_ATCAGAAGTTCGAATCAAATTACGAA	9	4	4	1	0	0	0	2	1	0	0	0	0	0	0
CATAAAATATAGAAAGTTATTAAGCC_ATCAGAAGTTCGAATCAAATTACGAA	36	8	6	11	25	1	0	33	16	25	54	160	14	76	25
ATTTTAATCTGCAAAAGATTTTACCC_ATCAGAAGTTCGAATCAAATTACGAA	12	6	11	5	4	1	0	1	2	4	3	2	0	0	2
TCAATAACTCGTAATGGCTTTGCACA_ATCAGAAGTTCGAATCAAATTACGAA	64	32	45	33	97	47	96	192	385	644	384	884	368	448	467
CGAATAACCTAAAATTTATTTGTCTG_ATCAGAAGTTCGAATCAAATTACGAA	2	4	1	0	0	0	0	0	0	0	0	0	0	0	0
GAATGAACATGTAACGAGCTTTGAGC_ATCAGAAGTTCGAATCAAATTACGAA	36	5	9	2	0	0	0	0	0	0	0	0	0	0	0
CCGATAAACGAGAACCTGATTTGTTA_ATCAGAAGTTCGAATCAAATTACGAA	50	11	12	4	15	0	1	3	4	3	3	2	0	0	0
TACTCAATTCACAATTATTTTTTGTC_ATCAGAAGTTCGAATCAAATTACGAA	106	34	14	7	19	3	0	1	4	0	0	2	0	0	0
AATATAATCGTGAATTTAGTTCCGCA_ATCAGAAGTTCGAATCAAATTACGAA	71	24	18	17	8	2	1	1	5	11	1	2	1	0	0
TTTTGAACGCCAAATTCACTTTGCTA_ATCAGAAGTTCGAATCAAATTACGAA	9	2	0	0	0	0	0	0	0	0	0	0	0	0	0
ATCCAAATCGCTAAGTTAATTATTAA_ATCAGAAGTTCGAATCAAATTACGAA	12	0	0	1	0	0	0	0	0	0	0	0	0	0	0
AGCGAAAATAATAATGCACTTTGATC_ATCAGAAGTTCGAATCAAATTACGAA	102	12	12	6	13	4	5	0	3	2	1	1	1	0	0
CGCATAAATACAAATCTTGTTTTTAG_ATCAGAAGTTCGAATCAAATTACGAA	7	2	1	2	1	0	0	2	1	0	0	0	0	0	0
GACGCAAAAAATAAAAGGGTCTTACATA_ATCAGAAGTTCGAATCAAATTACGAA	13	0	0	0	0	0	1	0	0	0	0	0	0	0	0
CCATAAACCAAGAAATCAGTTACGTA_ATCAGAAGTTCGAATCAAATTACGAA	37	4	3	0	9	0	3	1	0	2	0	0	0	0	0
CTAGTAATACGGAAGCAAATTATGCA_ATCAGAAGTTCGAATCAAATTACGAA	169	28	33	26	44	5	7	9	12	10	7	11	8	2	0
TAGCCAATAGCAAAGGATTTTCGCGG_ATCAGAAGTTCGAATCAAATTACGAA	10	3	1	1	1	1	1	0	0	0	0	0	0	0	0
AACAAAACTTCAAATTCTCTTAGTGA_ATCAGAAGTTCGAATCAAATTACGAA	7	2	2	2	5	0	0	1	0	0	0	0	0	0	0
ATGGTAAATTGCAAGCTCATTTGCTC_ATCAGAAGTTCGAATCAAATTACGAA	246	76	74	35	29	6	9	4	7	10	0	6	0	0	0
GAATCAATTATGAAAATCTTTGGAAA_ATCAGAAGTTCGAATCAAATTACGAA	70	17	11	5	4	0	0	4	2	0	0	4	2	0	0
TCCCTAAGCTAAAAAAGAATTGACTG_ATCAGAAGTTCGAATCAAATTACGAA	16	6	3	4	3	1	0	0	3	0	1	3	0	0	0
AACCAAAGGTCCAACTCTTTTGGAGA_ATCAGAAGTTCGAATCAAATTACGAA	2	0	0	0	0	0	0	0	0	0	0	0	0	0	0
TACGAAAAGTTAAATCACTTTCCGTA_ATCAGAAGTTCGAATCAAATTACGAA	64	20	16	14	26	3	4	2	3	8	0	3	0	1	0
TGAGTAATTTTTAATCGAGTTGATTT_ATCAGAAGTTCGAATCAAATTACGAA	1	1	0	0	0	0	0	0	0	0	0	0	0	0	0
GATCGAACGAAAAATCTACTTTGGCG_ATCAGAAGTTCGAATCAAATTACGAA	42	13	19	5	11	0	2	6	2	1	2	2	0	0	0
TAACGAATTTAAAACATGATTTAACT_ATCAGAAGTTCGAATCAAATTACGAA	14	3	5	5	2	0	0	0	0	0	0	0	0	0	0
TCTAGAATATGAAAGCAGGTTCTTGC_ATCAGAAGTTCGAATCAAATTACGAA	25	13	7	4	10	0	3	5	1	1	3	2	1	0	0
CATTCAAATAGTAAGCTTATTGGAAG_ATCAGAAGTTCGAATCAAATTACGAA	43	15	11	9	9	0	0	1	3	2	2	0	0	0	0
ACAAGAAAGTAAAATTCACTTTCATT_ATCAGAAGTTCGAATCAAATTACGAA	128	40	21	19	28	4	3	9	6	8	4	3	1	1	1
TGTACAAGGGTCAAGGGGGTTGCGCT_ATCAGAAGTTCGAATCAAATTACGAA	28	6	6	4	3	1	3	1	2	3	2	5	0	0	0
CCCAAAAAAATGAAGGCCGTTGTATG_ATCAGAAGTTCGAATCAAATTACGAA	30	9	5	4	11	2	0	0	0	0	0	0	0	0	0
GCCGAAAAAATCAAGGAAATTAGTAT_ATCAGAAGTTCGAATCAAATTACGAA	92	10	5	10	16	3	0	1	0	1	0	3	0	0	0
GTTGGAATGGGTAAACTAATTGGGGC_ATCAGAAGTTCGAATCAAATTACGAA	68	2	12	5	1	0	0	1	2	0	2	4	0	0	0
CCTTAAAGTAGAAACAAGCTTCCCCG_ATCAGAAGTTCGAATCAAATTACGAA	14	4	3	0	3	0	0	4	0	0	0	0	0	0	0
TGGACAACATAGAACGCTATTTAAAG_ATCAGAAGTTCGAATCAAATTACGAA	20	2	2	1	1	0	0	0	0	0	0	0	0	0	0
ACAGCAACATTCAACCGAATTGCAAG_ATCAGAAGTTCGAATCAAATTACGAA	101	35	46	11	14	1	7	14	9	6	0	1	0	2	0
AAAAAAAAACACAAGGGGGTTGGTGA_ATCAGAAGTTCGAATCAAATTACGAA	15	4	0	1	1	0	0	0	1	1	0	0	0	0	0
GGGTCAAGAAGTAATGAATTTGTGTA_ATCAGAAGTTCGAATCAAATTACGAA	52	3	4	0	4	0	1	1	0	0	0	0	0	0	0
AGCAAAATACATAAATTAGTTAGTAC_ATCAGAAGTTCGAATCAAATTACGAA	132	40	26	10	13	0	1	4	0	2	0	6	0	0	0
AATCTAAACTCAAACTCTTTTGTACG_ATCAGAAGTTCGAATCAAATTACGAA	37	0	0	0	1	0	0	0	0	0	0	0	0	0	0
GAACCAACGGTGAACTAACTTGGTGA_ATCAGAAGTTCGAATCAAATTACGAA	17	5	4	0	0	0	0	0	0	0	0	0	0	0	0
GCTGCAACCATAAATGGCTTTGTTTA_ATCAGAAGTTCGAATCAAATTACGAA	41	5	11	5	4	0	1	4	2	0	0	3	0	0	0
TTAATAAATGGTAACCAATTTAATAT_ATCAGAAGTTCGAATCAAATTACGAA	5	0	0	0	1	0	0	0	0	0	0	0	0	0	0
AAGACAATCGCTAAAATGCTTTATGG_ATCAGAAGTTCGAATCAAATTACGAA	293	133	167	183	398	127	209	528	1026	1624	901	2177	843	1033	1086
ACAACAAAAATTAAGATCTTTCGCGG_ATCAGAAGTTCGAATCAAATTACGAA	51	15	14	6	26	4	5	5	26	31	28	57	16	21	25
CAAATAAAAGAAAATGGTCTTAGCCG_ATCAGAAGTTCGAATCAAATTACGAA	7	4	0	0	0	0	0	0	0	0	0	0	0	0	0
CTGCAAAATCACAAGTGTATTGAACC_ATCAGAAGTTCGAATCAAATTACGAA	27	6	6	2	5	0	3	0	0	0	0	0	0	0	0
GAGCACACGTAGTTGGTCT_ATCAGAAGTTCGAATCAAATTACGAA	2	1	4	0	0	0	0	0	0	0	0	0	0	0	0
CAGTGAAAACCTAAAACAATTGTGAA_ATCAGAAGTTCGAATCAAATTACGAA	53	27	15	11	21	3	1	3	4	9	1	0	4	2	1
AGTAAAAATGGCAATCCTATTTGTCG_ATCAGAAGTTCGAATCAAATTACGAA	376	126	116	43	59	11	18	15	24	24	9	7	3	0	3
TTATCAACATTCAAAGCTTTTTTCAG_ATCAGAAGTTCGAATCAAATTACGAA	94	19	19	10	13	7	3	3	4	5	2	1	1	0	0
ATAAAAACTCGGAACTTAATTCCACT_ATCAGAAGTTCGAATCAAATTACGAA	97	25	18	22	30	0	2	10	3	2	1	1	0	0	0
TAGTCAACCCTGAATTTAGTTCTAGT_ATCAGAAGTTCGAATCAAATTACGAA	107	19	26	13	30	4	9	26	27	49	22	82	24	39	29
AATTAAACTGGGAAAGGCGTTGGCGG_ATCAGAAGTTCGAATCAAATTACGAA	46	16	18	8	10	0	0	3	2	6	1	7	4	5	1
CATATAATCGACAATCTTGTTTTGAG_ATCAGAAGTTCGAATCAAATTACGAA	46	10	11	3	7	1	1	2	1	0	0	0	0	0	0
ACTATAACTGGTAACTGATTTATCCT_ATCAGAAGTTCGAATCAAATTACGAA	15	9	1	0	0	0	0	0	0	0	0	0	0	0	0
TTTTAAATTTTCAACTGTTTTATCCA_ATCAGAAGTTCGAATCAAATTACGAA	40	19	11	19	12	2	2	5	0	3	3	2	1	0	0
CAACCAATCCTCATTTTGTTTG_ATCAGAAGTTCGAATCAAATTACGAA	37	11	10	8	13	0	3	5	1	3	2	0	4	0	0
GGTAGAATTTTTAATCAGATTGGATT_ATCAGAAGTTCGAATCAAATTACGAA	45	20	14	9	5	2	2	2	1	0	2	2	0	1	0
TTTAAAAAATCCAACGCGCTTTCTTG_ATCAGAAGTTCGAATCAAATTACGAA	6	6	4	3	2	0	0	1	0	0	0	0	0	0	0
GTAGGAAGGGTTAATCCTTTTATCTA_ATCAGAAGTTCGAATCAAATTACGAA	1	0	1	0	1	0	0	0	0	0	0	0	0	0	0
TTATTAAGTCTGAATTGAGTTGCAGA_ATCAGAAGTTCGAATCAAATTACGAA	37	2	2	0	0	0	0	0	0	0	0	0	0	0	0
TTGGTAATAGGGAAATAGGTTTTAAC_ATCAGAAGTTCGAATCAAATTACGAA	3	1	0	2	1	0	0	0	0	0	0	0	0	0	0
CGCCAAAGCTATAATAAATTTAATAG_ATCAGAAGTTCGAATCAAATTACGAA	1	0	0	0	0	0	0	0	0	0	0	0	0	0	0
GCCTTAAATAATAAACTGCTTCCTCA_ATCAGAAGTTCGAATCAAATTACGAA	8	3	8	3	8	0	0	4	4	2	0	0	0	0	1
TGTAAAAATAAAAAGTTAATTTTATG_ATCAGAAGTTCGAATCAAATTACGAA	10	0	0	0	0	0	0	0	0	0	0	0	0	0	0
AAAATAAGTCTTAATTAGGTTATATA_ATCAGAAGTTCGAATCAAATTACGAA	27	2	0	0	2	0	0	0	0	0	0	0	0	0	0
CGCAAAACTGGCAATTGGCTTATAGA_ATCAGAAGTTCGAATCAAATTACGAA	47	12	12	10	16	2	1	7	11	18	12	17	6	5	6
TTGACAATCGGTAAAAGCCTTTCGCA_ATCAGAAGTTCGAATCAAATTACGAA	33	5	2	2	4	0	1	0	0	2	4	3	0	1	0
GTCCCAAGCGCTAATCGGGTTGGATA_ATCAGAAGTTCGAATCAAATTACGAA	87	16	7	5	1	0	3	1	2	5	3	9	1	3	2
GTCGAAAATCGGAAATTCTTTGTAAT_ATCAGAAGTTCGAATCAAATTACGAA	19	4	2	1	6	0	0	0	0	2	0	2	0	0	1
ACAACAATATACAATCGCGTTTGAAT_ATCAGAAGTTCGAATCAAATTACGAA	12	0	0	0	2	0	1	0	0	0	0	2	0	0	0
ATCGGTACCAAAAAATATTTTCACTT_ATCAGAAGTTCGAATCAAATTACGAA	98	13	10	10	4	1	1	1	1	0	0	0	0	0	0
TCTAAAACCAATAACGTATTTGTGCC_ATCAGAAGTTCGAATCAAATTACGAA	9	0	6	2	2	0	0	0	0	1	0	0	0	0	0
CCAGCAATCGTAAAAACGATTTTAAT_ATCAGAAGTTCGAATCAAATTACGAA	13	6	9	7	8	1	1	3	0	0	1	0	0	0	0
TTGCTAAAAAAAAAAAAATCTTGTGAT_ATCAGAAGTTCGAATCAAATTACGAA	2	0	0	0	1	0	0	0	0	0	0	0	0	1	0
AGGTGAATATTGAATTCCATTAGGGT_ATCAGAAGTTCGAATCAAATTACGAA	79	30	15	12	19	0	3	5	4	2	5	10	1	0	0
CACATAATTATGAATTGGGTTGGGGG_ATCAGAAGTTCGAATCAAATTACGAA	15	1	4	2	0	0	0	0	0	0	0	0	0	0	0
GAGCAAACACCCAATTTTTTTTCGGG_ATCAGAAGTTCGAATCAAATTACGAA	58	5	13	2	6	1	1	1	0	0	1	0	0	0	0
GACAGAATTTTGAAGTCTGTTTGAAA_ATCAGAAGTTCGAATCAAATTACGAA	2	0	0	0	0	0	0	0	0	0	0	0	0	0	0
TGATAAATACAAAAAATGATTCATTC_ATCAGAAGTTCGAATCAAATTACGAA	52	11	6	2	6	0	1	0	0	0	0	0	0	0	0
CATTAAAGCGTTAATATTGTTCAGCT_ATCAGAAGTTCGAATCAAATTACGAA	14	3	0	2	1	0	0	0	0	0	0	0	0	0	0
TCCTCAATTTTGAAGTGAATTCTGCT_ATCAGAAGTTCGAATCAAATTACGAA	18	1	1	0	0	0	0	0	0	0	0	0	0	0	0
TATGAAAATGTCAATGAAATTCTAGA_ATCAGAAGTTCGAATCAAATTACGAA	9	4	3	2	3	1	0	2	0	1	0	2	0	0	0
AACACAAGGTTTAAACTATTTCTTAG_ATCAGAAGTTCGAATCAAATTACGAA	12	4	0	2	8	0	2	0	0	3	1	0	0	0	0
CGGTACCGTTGCAAGACGATTGGGTT_ATCAGAAGTTCGAATCAAATTACGAA	2	1	0	0	1	0	0	0	0	0	0	0	0	0	0
CAAGCAATTTATAATGAATTTCCTTG_ATCAGAAGTTCGAATCAAATTACGAA	40	4	4	6	6	0	0	1	0	5	2	1	1	0	0
GTCAAAATTGTAAAACGTCTTATCAA_ATCAGAAGTTCGAATCAAATTACGAA	19	1	5	3	15	1	0	2	1	0	3	0	0	0	0
TGAGCAACTAGCAATCCCTTTGAGGC_ATCAGAAGTTCGAATCAAATTACGAA	40	14	27	8	22	3	5	3	8	1	2	2	0	0	0
ATTTAAACAGTTAAGACTGTTGATGA_ATCAGAAGTTCGAATCAAATTACGAA	17	2	3	0	1	1	0	0	0	0	0	0	0	0	0
GGGAGAATCCTTAAACCTATTGCATT_ATCAGAAGTTCGAATCAAATTACGAA	3	2	3	2	3	0	0	0	0	0	0	0	0	0	0
AATCAAATAGGTAATACCTTTGGTTG_ATCAGAAGTTCGAATCAAATTACGAA	29	5	6	2	1	0	1	0	0	3	0	0	0	0	0
GCAGAAATTGGGAAGGAGGTTGGGAG_ATCAGAAGTTCGAATCAAATTACGAA	6	2	0	0	0	0	0	0	0	0	0	0	0	0	0
ACAAGAATACATAACTGATTTTAACA_ATCAGAAGTTCGAATCAAATTACGAA	106	30	14	1	10	1	0	1	1	3	0	1	0	0	0
ACGCAAACACATAACGCAGTTCCGCC_ATCAGAAGTTCGAATCAAATTACGAA	227	51	64	23	38	5	9	4	7	8	1	1	0	0	0
CACAAAAATTCAAACAAAATTGAGGG_ATCAGAAGTTCGAATCAAATTACGAA	51	26	24	21	31	8	16	47	66	114	40	132	45	75	67
TTCAAAACGAGCAACGTATTTATTGT_ATCAGAAGTTCGAATCAAATTACGAA	18	11	3	3	7	1	0	3	11	23	15	52	8	14	13
GCACCAATAAGTAAGCGGCTTAACGC_ATCAGAAGTTCGAATCAAATTACGAA	64	14	23	11	22	2	10	15	41	35	22	51	21	5	12
GGACCAACCTTGAAATCGTTTATTGG_ATCAGAAGTTCGAATCAAATTACGAA	138	17	20	5	25	1	3	11	9	14	3	3	1	1	1
TATGAAAATTCAAACGGCATTTAATA_ATCAGAAGTTCGAATCAAATTACGAA	21	10	5	8	6	0	0	3	0	0	3	5	0	1	0
TTGCAAATGCATAAAAGTTTTTGACA_ATCAGAAGTTCGAATCAAATTACGAA	11	3	1	3	12	0	1	0	1	0	0	0	0	0	0
CCGGCAAATGAGAATTAAGTTAGATG_ATCAGAAGTTCGAATCAAATTACGAA	150	47	31	23	37	2	5	5	4	3	4	1	1	0	0
ACCCCAAAACGCAAGACGTTTGGGAG_ATCAGAAGTTCGAATCAAATTACGAA	22	4	1	0	2	0	0	0	0	0	0	0	0	0	0
TCCTTAAACGAGAACTCCCTTCACAG_ATCAGAAGTTCGAATCAAATTACGAA	49	9	6	4	6	0	1	0	0	2	0	0	0	0	0
GCTTAACCAACAAAGTAGGTTATCGT_ATCAGAAGTTCGAATCAAATTACGAA	26	6	5	0	5	2	4	2	4	2	2	3	0	0	1
CTTGGAAATTAAAACCAGATTGGAGA_ATCAGAAGTTCGAATCAAATTACGAA	138	49	30	23	56	7	16	43	32	71	57	78	17	47	35
CTAAAAATATTGAATAGATTTATTCC_ATCAGAAGTTCGAATCAAATTACGAA	30	11	1	3	10	1	0	1	0	0	0	2	0	0	0
TTCGTAACCGGTAAAGCAATTTATTG_ATCAGAAGTTCGAATCAAATTACGAA	41	4	5	4	2	1	0	1	2	1	1	1	0	0	0
CGAGTAAACTGGAACTCGATTGGTGC_ATCAGAAGTTCGAATCAAATTACGAA	9	1	2	2	1	0	0	1	1	0	0	0	0	0	0
GGAGCAACATTAAAGACAATTTGACT_ATCAGAAGTTCGAATCAAATTACGAA	26	2	0	0	0	0	0	0	0	0	0	0	0	0	0
AGGGAAAGTCAAAAAAGCATTAAAGT_ATCAGAAGTTCGAATCAAATTACGAA	29	9	6	2	12	1	0	1	0	3	1	0	0	0	0
CGTTTAAAATATAAGAAAGTTGGTCA_ATCAGAAGTTCGAATCAAATTACGAA	23	5	6	2	1	0	0	1	0	0	0	0	0	0	0
AACCGAAATCTCAATTGGGTTAACTT_ATCAGAAGTTCGAATCAAATTACGAA	173	59	29	25	54	3	3	6	2	7	2	1	1	0	1
TTCTAAATCATAAATACAGTTGTGAA_ATCAGAAGTTCGAATCAAATTACGAA	13	2	3	1	6	0	0	0	0	0	0	0	0	0	0
AATACAAACAGCAAGCTCATTAAATT_ATCAGAAGTTCGAATCAAATTACGAA	85	18	8	11	7	0	0	4	3	0	1	2	0	0	0
TAGCTAAATGAGAAATAACTTATATT_ATCAGAAGTTCGAATCAAATTACGAA	1	0	0	0	0	0	0	0	0	0	0	0	0	0	0
AAAAAAAATTTGAAATAAATTTGCCG_ATCAGAAGTTCGAATCAAATTACGAA	11	2	4	3	9	0	0	3	1	2	0	0	0	0	0
CATTGAACTGGGAAGCAATTTGCGAT_ATCAGAAGTTCGAATCAAATTACGAA	1	0	1	1	2	0	1	0	0	0	0	0	0	0	0
TGTCAAAAAATGAACACGCTTTTGGT_ATCAGAAGTTCGAATCAAATTACGAA	40	16	4	5	11	2	1	3	0	2	2	0	1	0	0
CTAAAAAAGCGAAAAGTAATTGACCT_ATCAGAAGTTCGAATCAAATTACGAA	45	12	8	7	12	2	5	1	3	2	3	0	0	0	0
TCCGTAAAGCCAAAACAGGTTTAAAC_ATCAGAAGTTCGAATCAAATTACGAA	5	6	14	11	7	0	1	0	2	5	1	2	0	0	2
TGGCCAAAGTTAAACCTCTTTCTAAT_ATCAGAAGTTCGAATCAAATTACGAA	6	4	0	2	0	1	1	0	0	0	0	0	0	0	0
CGGGCAACGTAGAAAGAGATTTGCTT_ATCAGAAGTTCGAATCAAATTACGAA	47	8	3	3	11	1	1	1	0	6	1	2	0	0	0
AACTTAAGCTGTAAGTCTCTTGAATT_ATCAGAAGTTCGAATCAAATTACGAA	8	2	0	0	1	0	0	0	0	0	0	0	0	0	0
TACTCAAATATTAAAATCGTTGTACG_ATCAGAAGTTCGAATCAAATTACGAA	22	2	1	4	2	0	0	0	0	0	0	0	0	0	0
CCCTTAAAATCGAAAAGCGTTTCATT_ATCAGAAGTTCGAATCAAATTACGAA	11	6	4	2	4	0	1	2	0	2	0	1	0	0	0
ACTGTAAACAAGAAGTGTTTTATATT_ATCAGAAGTTCGAATCAAATTACGAA	6	0	0	4	3	0	0	0	0	0	0	0	0	0	0
CGGTTAAAACTAAAACATTTTTCCGT_ATCAGAAGTTCGAATCAAATTACGAA	38	9	5	3	6	0	0	1	0	5	2	1	0	0	0
TAGAAAATTAAGAATAGGTTTAATAG_ATCAGAAGTTCGAATCAAATTACGAA	10	3	2	6	3	0	0	1	0	0	0	0	0	0	1
AACGCAAGCTTTAACAGTCTTTGACC_ATCAGAAGTTCGAATCAAATTACGAA	142	30	23	15	27	8	13	8	16	8	2	9	4	1	0
TAAAAAAAATTGAAGAGAGTTGTTTA_ATCAGAAGTTCGAATCAAATTACGAA	1	0	0	0	0	0	0	0	0	0	0	0	0	0	0
TGGTCAATTTATAACAGCATTGTGCG_ATCAGAAGTTCGAATCAAATTACGAA	83	19	27	10	20	3	4	2	1	1	0	1	0	0	0
TCTACAACAATGAACCTGCTTTACGC_ATCAGAAGTTCGAATCAAATTACGAA	18	3	8	4	19	4	2	2	6	3	1	0	1	1	0
ACTACAACCATGAAGACATTTTTTTTG_ATCAGAAGTTCGAATCAAATTACGAA	1	0	0	0	0	0	0	0	0	1	0	0	0	0	1
TAAGAAACTAGAAAGGCGCTTGCTTA_ATCAGAAGTTCGAATCAAATTACGAA	5	1	0	0	0	0	0	0	0	0	0	0	0	0	0
CGCCGAAGTGTCAAGTCGTTTGGTGC_ATCAGAAGTTCGAATCAAATTACGAA	65	23	26	10	22	0	4	1	5	3	1	0	0	1	0
ATATGAAAGAGCAAAGATATTTTTTG_ATCAGAAGTTCGAATCAAATTACGAA	62	8	15	10	15	2	1	3	0	1	0	3	0	0	0
AGAAAAATTACTAACCCCTTTCCAGT_ATCAGAAGTTCGAATCAAATTACGAA	59	8	13	4	19	1	2	5	5	3	5	10	0	0	1
AATACAACGCTAAATGCACTTTGCGT_ATCAGAAGTTCGAATCAAATTACGAA	28	1	5	1	1	0	1	0	4	2	1	4	0	0	0
TGCAAAAGGTGCAAAATGATTAGTTT_ATCAGAAGTTCGAATCAAATTACGAA	10	6	4	3	3	1	0	0	0	2	0	3	0	0	0
GCCAAAAGCTGTAAGTAGGTTACTTA_ATCAGAAGTTCGAATCAAATTACGAA	80	17	15	12	9	1	2	3	1	0	0	0	0	0	0
ATGCTAATAACAAACGTGGTTTGAAT_ATCAGAAGTTCGAATCAAATTACGAA	99	26	24	14	33	4	6	0	4	5	1	0	0	0	0
AGTGAAATGAAAAATATACTTTATAG_ATCAGAAGTTCGAATCAAATTACGAA	40	3	0	1	5	0	0	0	0	0	0	1	0	1	0
TAGGTAACCTGGAAGGAGGTTGACCA_ATCAGAAGTTCGAATCAAATTACGAA	103	16	21	5	13	0	3	4	0	0	1	0	0	0	0
TTGCAAAATTTAAAAGTGATTAGAAT_ATCAGAAGTTCGAATCAAATTACGAA	40	12	3	5	15	0	1	1	0	1	0	1	0	1	1
CCCTGAAAAATTAATAGAATTCTGTC_ATCAGAAGTTCGAATCAAATTACGAA	19	0	1	2	3	0	2	2	0	0	0	2	0	0	0
GACGAAATTTTGAACGGCATTATTAG_ATCAGAAGTTCGAATCAAATTACGAA	20	5	4	2	2	0	0	1	1	2	0	1	0	0	0
CGTTGAAGTAATAACGCTATTCGGGT_ATCAGAAGTTCGAATCAAATTACGAA	6	4	7	0	4	2	0	0	1	0	0	0	0	0	0
AATCCAATATGTAACAAGTTTTCCAT_ATCAGAAGTTCGAATCAAATTACGAA	43	16	11	9	18	1	4	1	2	0	3	0	0	0	0
GTCGAAATAAGCAAGTGCTTTGAAAT_ATCAGAAGTTCGAATCAAATTACGAA	50	10	3	3	1	2	0	0	0	2	0	1	2	0	0
AACCAAAGTTATAACTAACTTACGAG_ATCAGAAGTTCGAATCAAATTACGAA	96	30	20	13	23	3	7	19	22	43	19	38	7	19	20
AGCGGAACGGATAATCACTTTCAGAA_ATCAGAAGTTCGAATCAAATTACGAA	96	29	23	14	20	5	3	3	14	11	7	9	4	4	0
ATGCCAACATCAAAT_ATCAGAAGTTCGAATCAAATTACGAA	1	0	0	0	0	0	0	0	0	0	0	0	0	0	0
ACATGAACGGAAAACACGATTTGGCT_ATCAGAAGTTCGAATCAAATTACGAA	55	15	8	3	7	2	6	4	9	10	1	9	0	0	0
ATAGTAAGCATTAAGCAGTTTATTCG_ATCAGAAGTTCGAATCAAATTACGAA	41	4	0	5	6	1	1	1	3	5	0	3	0	0	0
AACTGAAACAGTAATATCATTTCCGT_ATCAGAAGTTCGAATCAAATTACGAA	111	29	32	12	28	2	4	1	6	12	3	11	1	2	0
ATCCGAATATACAAATAGTTTTTGTT_ATCAGAAGTTCGAATCAAATTACGAA	155	34	22	6	30	1	2	3	0	2	0	3	0	0	0
GGTAAAACCGGTAAAGTTATTGTGAT_ATCAGAAGTTCGAATCAAATTACGAA	22	1	3	2	0	1	0	0	0	0	0	0	0	0	0
GACACAATAAATAAAATTTTTATACC_ATCAGAAGTTCGAATCAAATTACGAA	5	1	0	0	0	0	0	0	0	0	0	0	0	0	0
TGGGAAATCTTAAACTGTGTTGGATG_ATCAGAAGTTCGAATCAAATTACGAA	44	10	7	3	11	2	2	4	6	1	0	1	0	2	0
TCAGGAATCCCGAACAGTATTATAGC_ATCAGAAGTTCGAATCAAATTACGAA	6	1	5	10	5	1	2	2	1	1	0	2	0	0	0
ACAATAAAAAAAAAACAAATTCACTC_ATCAGAAGTTCGAATCAAATTACGAA	51	10	8	17	17	1	1	9	6	9	7	18	2	8	4
TGGCCAATACTGAAGAAATTTGAAGG_ATCAGAAGTTCGAATCAAATTACGAA	27	4	1	5	2	0	0	1	2	1	1	3	1	0	0
ACTTCAATGAAAAAATGCGTTGTAAC_ATCAGAAGTTCGAATCAAATTACGAA	77	21	20	8	10	2	2	1	2	16	4	5	0	0	0
TAACAAATCAAGAATAGACTTGTTAT_ATCAGAAGTTCGAATCAAATTACGAA	77	24	23	14	22	2	3	9	2	5	1	4	1	0	1
TAGCGAAGATTCAACCCTATTGTTTG_ATCAGAAGTTCGAATCAAATTACGAA	4	1	3	1	3	1	0	0	4	1	1	0	0	0	0
TATGTAACCCCTAAGATGGTTTTCTT_ATCAGAAGTTCGAATCAAATTACGAA	53	8	7	7	7	1	2	1	2	6	0	2	0	0	0
CTTATAAATATTAATTCATTTCAATT_ATCAGAAGTTCGAATCAAATTACGAA	2	0	0	0	0	0	0	0	0	0	0	0	0	0	0
ACCTGAAAAGGTAATTAGGTTAATTT_ATCAGAAGTTCGAATCAAATTACGAA	28	5	6	5	3	0	0	0	0	0	0	0	0	0	0
CCACAAACCCTTAATAACATTTTAGC_ATCAGAAGTTCGAATCAAATTACGAA	111	30	21	19	24	2	0	1	1	0	0	0	0	0	0
GCAACAATAACTAATTTCTTTCATGG_ATCAGAAGTTCGAATCAAATTACGAA	1	0	0	0	0	0	0	0	0	0	0	0	0	0	0
TTGGAAAGGGCAAATACGGTTGTTGT_ATCAGAAGTTCGAATCAAATTACGAA	41	12	11	7	6	2	4	0	6	3	0	0	2	0	0
CGGCTAACCCAGAATAATTTTTGTAG_ATCAGAAGTTCGAATCAAATTACGAA	59	16	5	6	6	0	0	6	3	1	1	0	0	0	0
ACGCAAACGTCGAACTATTTTTCAAT_ATCAGAAGTTCGAATCAAATTACGAA	6	0	0	1	1	0	0	1	0	0	0	0	0	0	0
ATTCGAATTGCAAACGGAGTTCTCAG_ATCAGAAGTTCGAATCAAATTACGAA	30	7	7	1	2	0	1	1	1	1	0	0	0	0	0
CTGCCAAAGTATAACTTATTTTAGAA_ATCAGAAGTTCGAATCAAATTACGAA	38	7	0	2	2	0	0	0	0	0	1	1	0	0	0
TACTAAATAACGAACAAGCTTTATAG_ATCAGAAGTTCGAATCAAATTACGAA	28	7	8	8	11	1	2	1	1	1	0	0	0	0	0
CGTGGAATATTGAATTGGTTTAACCA_ATCAGAAGTTCGAATCAAATTACGAA	6	1	3	4	6	0	1	0	0	0	1	0	0	2	1
AAGACAATCACAAATGGAATTGATCT_ATCAGAAGTTCGAATCAAATTACGAA	78	17	7	5	9	1	0	2	5	0	0	5	0	1	0
TAACTAAGCTGAAAGGCATTAG_ATCAGAAGTTCGAATCAAATTACGAA	101	46	21	11	18	1	5	1	12	14	5	8	5	4	3
TAGTTAATGGAGAATACCTTTGATTA_ATCAGAAGTTCGAATCAAATTACGAA	25	8	12	8	5	1	2	7	4	15	5	13	4	4	2
CCACAAACTCATAACTAAGTTCTCTT_ATCAGAAGTTCGAATCAAATTACGAA	30	7	11	8	3	1	0	1	0	0	0	0	1	0	0
CATTCAATAGCTAATAAGCTTACTGT_ATCAGAAGTTCGAATCAAATTACGAA	115	27	9	9	16	2	3	6	6	6	6	2	1	0	1
TCTAAAATAGGGAAAAACCTTAATTA_ATCAGAAGTTCGAATCAAATTACGAA	16	0	0	0	1	0	0	0	0	0	0	0	0	0	0
CATTAAATGATTAAATTCTTTCAATT_ATCAGAAGTTCGAATCAAATTACGAA	22	1	0	0	0	0	0	1	0	0	0	0	0	0	0
ATACGAAATACAATAATGTTTTTTA_ATCAGAAGTTCGAATCAAATTACGAA	36	9	4	7	7	0	0	1	1	0	0	2	0	0	0
CTAATAATGCGTAAGGTGCTTAGCAT_ATCAGAAGTTCGAATCAAATTACGAA	32	18	17	17	34	18	21	61	144	247	145	364	145	155	158
TCCCAAAATCCTAAAAATGTTTACCGA_ATCAGAAGTTCGAATCAAATTACGAA	9	1	1	0	1	0	0	0	0	0	0	0	0	0	0
TGTAAAACCTACAATCAGTTTTAACT_ATCAGAAGTTCGAATCAAATTACGAA	18	1	0	0	0	0	0	0	0	0	0	0	0	0	0
CCTACAATAAAAAATGCATTTGAGAG_ATCAGAAGTTCGAATCAAATTACGAA	14	5	5	2	7	0	0	4	2	8	5	2	1	0	0
ATCAGAATAGGGAACCCTCTTTCCTC_ATCAGAAGTTCGAATCAAATTACGAA	83	19	15	7	7	0	1	0	0	0	0	3	0	0	0
ACTTCAATTTCGAATGAGATTGTTGT_ATCAGAAGTTCGAATCAAATTACGAA	37	12	3	1	1	1	0	0	0	0	0	0	0	0	0
TCCGCAAATTATAAAGTTTTTTTTAG_ATCAGAAGTTCGAATCAAATTACGAA	21	1	0	3	2	0	0	1	0	0	0	3	0	0	0
TGGAAAATTTTGAACGTGATTCGTTC_ATCAGAAGTTCGAATCAAATTACGAA	130	37	38	20	25	3	7	15	12	9	5	2	1	0	0
GACTAAACAGGTAAGCCCTTTAAGAT_ATCAGAAGTTCGAATCAAATTACGAA	8	3	2	1	0	0	0	0	0	0	0	0	0	0	0
TCCACAACGGACAACGCCGTTCGGAC_ATCAGAAGTTCGAATCAAATTACGAA	62	7	15	11	28	6	14	4	1	6	1	0	0	0	0
TGTAAAAATAATAAGTTTATTCGTCA_ATCAGAAGTTCGAATCAAATTACGAA	13	2	3	1	6	0	0	3	0	0	0	3	0	0	0
CCCTAAACGTTTAAAGCATTTGTCGT_ATCAGAAGTTCGAATCAAATTACGAA	122	21	14	18	20	0	1	5	1	0	0	1	0	0	0
ATAAAAAACTTAAAAAAGGTTATCTG_ATCAGAAGTTCGAATCAAATTACGAA	30	3	2	3	6	2	1	2	0	0	1	0	0	0	0
CAGAAAATTGGAAATTAAATTGTAAC_ATCAGAAGTTCGAATCAAATTACGAA	32	1	7	6	7	0	2	5	4	2	3	2	0	2	1
CCAATAAACTTCAACTCACTTCCTAC_ATCAGAAGTTCGAATCAAATTACGAA	194	69	53	22	48	7	3	5	14	10	3	10	1	2	2
TATAAAAGACTGAATAAGGTTAAATC_ATCAGAAGTTCGAATCAAATTACGAA	1	0	0	0	0	0	0	0	0	0	0	0	0	0	0
TACACAAATGATAAAATTCTTTGATA_ATCAGAAGTTCGAATCAAATTACGAA	14	2	0	0	0	0	0	0	0	0	0	0	0	0	0
TGTCTAACACACAATGCATTTAACCT_ATCAGAAGTTCGAATCAAATTACGAA	119	29	40	24	17	3	4	7	11	9	4	11	5	1	0
CATAGAAGTCAGAATCACGTTCTGTG_ATCAGAAGTTCGAATCAAATTACGAA	80	20	30	16	24	11	16	19	43	63	38	72	52	31	64
AACAAAATATGTAACTTTGTTTATAT_ATCAGAAGTTCGAATCAAATTACGAA	3	0	0	0	0	0	0	1	0	0	0	0	0	0	0
AGTTAAAGATAGAAATAATTTCCAAG_ATCAGAAGTTCGAATCAAATTACGAA	44	7	3	2	9	1	0	1	0	0	0	0	0	0	0
TACTTAAACCACAACTTGCTTACATA_ATCAGAAGTTCGAATCAAATTACGAA	32	9	6	3	5	1	1	2	2	2	0	0	0	0	0
TGTTCAATTTTAAACGCGCTTAAGGT_ATCAGAAGTTCGAATCAAATTACGAA	51	13	10	4	7	1	0	0	3	3	2	1	0	0	0
GGTATAATCTTTAATTATTTTCATTA_ATCAGAAGTTCGAATCAAATTACGAA	1	0	0	0	0	0	0	0	0	0	0	3	0	0	0
AAATGAACTTGTAACGATGTTAAATA_ATCAGAAGTTCGAATCAAATTACGAA	8	0	2	4	6	0	0	0	0	0	0	0	0	0	0
AACTTAATATTTAAAGCAGTTTAAAC_ATCAGAAGTTCGAATCAAATTACGAA	50	11	11	8	18	0	0	5	1	3	1	1	0	0	0
TCAGAAATACGTAACGCTTTTCACAC_ATCAGAAGTTCGAATCAAATTACGAA	94	9	15	9	7	1	1	2	3	0	0	0	0	0	0
GTAGAAACTCCAAATATTGTTGGTCA_ATCAGAAGTTCGAATCAAATTACGAA	50	6	8	4	0	1	1	0	0	0	0	0	0	0	0
ATAAGAAACTCGAATAGTTTTGTATA_ATCAGAAGTTCGAATCAAATTACGAA	65	8	6	5	4	1	0	0	0	0	0	2	0	0	0
GTGTTAACATCAAAATGCATTAGCTA_ATCAGAAGTTCGAATCAAATTACGAA	107	39	27	13	30	1	8	8	11	22	8	9	2	5	3
TGATCAAATTGTAAACCCTTTTATTT_ATCAGAAGTTCGAATCAAATTACGAA	3	3	0	0	1	0	0	0	0	0	0	0	0	0	0
GTTACAATATTCAAACTTATTTGTAT_ATCAGAAGTTCGAATCAAATTACGAA	20	6	1	4	3	0	0	2	0	0	0	1	0	1	0
TAACCAACATTTAAACGGATTAGACT_ATCAGAAGTTCGAATCAAATTACGAA	72	8	14	6	23	2	6	2	4	3	7	8	0	1	2
GCACCAACTTTTAAGGTGATTTACAC_ATCAGAAGTTCGAATCAAATTACGAA	42	8	9	3	1	1	0	0	0	2	0	0	0	0	0
TGCCAAATATTAAATAGGCTTCTTGT_ATCAGAAGTTCGAATCAAATTACGAA	35	8	2	6	7	0	0	0	0	0	1	1	0	0	0
GCGGTAATAGAGAACGGTCTTGGTAG_ATCAGAAGTTCGAATCAAATTACGAA	10	5	3	6	8	3	3	2	4	3	0	7	1	0	0
TAAACAATCGGCAACGGACTTCGGTT_ATCAGAAGTTCGAATCAAATTACGAA	20	6	2	0	9	1	0	0	0	0	0	0	0	0	0
GTAAGAATACAAAAATTTTTTTCCAG_ATCAGAAGTTCGAATCAAATTACGAA	4	1	2	0	0	0	0	0	0	0	0	0	0	0	0
CACTAAAACGCCAATGCTGTTGGTCG_ATCAGAAGTTCGAATCAAATTACGAA	88	37	19	4	12	8	5	7	9	30	19	19	5	1	5
CATACAAACAGTAAACTAGTTGAGAG_ATCAGAAGTTCGAATCAAATTACGAA	46	9	5	8	10	3	2	1	6	6	4	2	1	0	0
TTTTTAACTCTTAATCTTATTAACAT_ATCAGAAGTTCGAATCAAATTACGAA	5	0	0	0	0	0	0	0	0	0	0	0	0	0	0
GGGGGAAAGGCTAAGGGCATTGGGGT_ATCAGAAGTTCGAATCAAATTACGAA	48	0	0	10	0	0	0	3	0	0	3	0	0	1	0
CTTGTAACTTGGAATTAGGTTAGGAT_ATCAGAAGTTCGAATCAAATTACGAA	48	24	29	28	74	15	36	125	177	301	171	470	133	183	195
GTCAAAATTCGAAAGGTAGTTCTTGA_ATCAGAAGTTCGAATCAAATTACGAA	111	24	20	6	14	4	6	9	2	6	6	6	3	0	0
ACCAAAAACCCTAAGTACTTTGCAAT_ATCAGAAGTTCGAATCAAATTACGAA	175	39	28	22	45	2	4	11	5	5	1	4	2	0	0
GGACCAATGCGAAAAGGTGTTGGAGA_ATCAGAAGTTCGAATCAAATTACGAA	36	13	7	6	2	1	2	1	0	2	1	6	0	0	0
TACTTAATAGTAAACATTGTTTATTA_ATCAGAAGTTCGAATCAAATTACGAA	55	3	1	1	4	0	0	1	0	0	0	1	0	0	0
CAAATAATTCCGAAGCGATTTTAAGC_ATCAGAAGTTCGAATCAAATTACGAA	25	4	3	8	15	0	4	3	1	7	2	3	2	0	0
TATAGAAAGCTCAAAGACTTTGCGCA_ATCAGAAGTTCGAATCAAATTACGAA	132	41	32	17	45	3	4	6	3	14	1	12	0	0	0
CATATAAAGTGTAACAATTTTTTTAG_ATCAGAAGTTCGAATCAAATTACGAA	18	1	0	2	5	0	0	1	0	0	0	0	0	0	0
GTCGTAAATTTCAAGAGTGTTATTTT_ATCAGAAGTTCGAATCAAATTACGAA	25	3	0	2	6	0	1	0	0	1	0	0	0	0	0
TAAATAAGCTCAAATCTCTTTTATTT_ATCAGAAGTTCGAATCAAATTACGAA	9	4	3	0	4	0	0	2	0	0	0	0	0	0	0
TTCCCAATTAACAAGCCTGTTCTTAA_ATCAGAAGTTCGAATCAAATTACGAA	104	27	20	15	22	1	1	5	5	2	1	3	1	0	0
AGCCGAATGCCAAATGAATTTACCTC_ATCAGAAGTTCGAATCAAATTACGAA	27	5	8	3	2	0	0	0	0	0	0	0	0	0	0
AGATGAACATGAAAAAAACTTCATTT_ATCAGAAGTTCGAATCAAATTACGAA	21	1	0	1	1	0	0	0	1	0	0	0	0	0	0
AGATAAACCTAAAATTATATTTTCGG_ATCAGAAGTTCGAATCAAATTACGAA	24	5	1	2	2	0	2	3	1	2	0	1	0	0	0
TTTGAAATTAGCAAATTGGTTCGTCA_ATCAGAAGTTCGAATCAAATTACGAA	56	22	27	7	14	2	2	2	0	1	0	1	0	0	0
TAATAAACATGAAAGTTAATTGGTAA_ATCAGAAGTTCGAATCAAATTACGAA	140	34	26	9	25	0	3	7	3	3	1	4	0	0	0
TCACCAATACGGAAGTAAGTTTATTT_ATCAGAAGTTCGAATCAAATTACGAA	20	4	3	3	4	0	0	0	0	0	0	0	0	0	0
CGGATAACAAACAATTTGATTCTCAT_ATCAGAAGTTCGAATCAAATTACGAA	5	0	3	1	1	0	0	1	0	0	0	0	0	0	0
ATTGAAATGATTAAGGTGATTTGTAA_ATCAGAAGTTCGAATCAAATTACGAA	19	5	0	1	1	0	0	0	0	0	0	0	0	0	0
CAGTTAATCCAGAAACTGTTTAATGG_ATCAGAAGTTCGAATCAAATTACGAA	64	25	14	12	16	3	3	7	0	4	2	3	0	0	0
CTCAGAATAAAGAAATAAGTTTTACA_ATCAGAAGTTCGAATCAAATTACGAA	37	3	2	4	5	0	0	1	0	0	0	0	0	0	0
TGTCGAATAGGAAAGTGCTTTGTATC_ATCAGAAGTTCGAATCAAATTACGAA	44	19	7	2	1	0	1	0	0	0	1	0	0	0	0
AGTTGAAGCAAAAACTGCGTTACTGT_ATCAGAAGTTCGAATCAAATTACGAA	107	32	43	22	24	3	5	4	3	4	1	3	0	0	1
TCATCAAAGTCCAAATAAGTTAGCGT_ATCAGAAGTTCGAATCAAATTACGAA	82	20	14	8	12	0	0	2	1	2	1	0	0	0	0
TAATTAACTTAGAAGTCTGTTTCGAA_ATCAGAAGTTCGAATCAAATTACGAA	21	5	2	2	1	1	1	0	0	0	0	0	0	0	1
AGGATAATATGAAAGAGCCTTAACGA_ATCAGAAGTTCGAATCAAATTACGAA	50	31	24	19	18	1	4	8	2	4	3	4	0	0	0
ACTCTAATCTAAAAACGTCTTCCGGC_ATCAGAAGTTCGAATCAAATTACGAA	114	24	12	11	17	0	5	4	2	0	0	0	0	0	0
GGAGAAAATCTGAAGCTCGTTTCAGG_ATCAGAAGTTCGAATCAAATTACGAA	55	10	5	2	0	0	0	2	2	0	0	0	0	0	0
AGAGGAATATCAAAAGAATTTTGCAT_ATCAGAAGTTCGAATCAAATTACGAA	59	7	5	0	9	0	0	3	2	1	2	6	0	2	0
TAACTAACCTGCAATGAATTTCACAC_ATCAGAAGTTCGAATCAAATTACGAA	23	17	12	0	1	0	0	0	0	0	0	0	0	0	0
ATTTCAAAAAAGAACGTTTTTCAGTT_ATCAGAAGTTCGAATCAAATTACGAA	35	23	12	9	15	1	0	2	3	3	3	1	0	2	0
AGTTAAAGATACAAGCGCGTTTTGAT_ATCAGAAGTTCGAATCAAATTACGAA	13	1	1	1	0	1	0	0	0	0	0	0	0	0	0
CGTCCAAAAAGAAAATGCATTTACAT_ATCAGAAGTTCGAATCAAATTACGAA	58	9	13	9	12	1	0	2	0	2	2	3	0	0	0
GAAAGAACAACTAAAATACTTATCTG_ATCAGAAGTTCGAATCAAATTACGAA	1	0	0	0	0	0	0	0	0	0	0	0	0	0	0
CTTAAAACGCCGAATTTGTTTTTATT_ATCAGAAGTTCGAATCAAATTACGAA	7	1	0	0	0	0	0	1	0	0	0	0	0	0	0
AAAGCAATAACTAATCTAGTTGCAAG_ATCAGAAGTTCGAATCAAATTACGAA	33	11	7	11	19	3	2	2	3	3	3	5	1	1	0
AGAAGAATTACGAATAGTTTTGGGGG_ATCAGAAGTTCGAATCAAATTACGAA	76	16	5	5	7	2	0	3	0	4	0	1	0	0	0
GTAGGAAACTTTAATGTAATTGAATT_ATCAGAAGTTCGAATCAAATTACGAA	64	11	3	1	14	0	0	1	0	0	0	2	0	0	0
AGGTTAAAATATAATTGGGTTGTACA_ATCAGAAGTTCGAATCAAATTACGAA	54	9	4	3	3	0	1	5	1	3	3	1	0	0	0
TCATTAAAACATAATAGTCTTGTAGT_ATCAGAAGTTCGAATCAAATTACGAA	14	1	2	2	1	0	0	0	0	1	1	0	0	0	0
AATTGAAGTCGTAATGCAGTTCGGTT_ATCAGAAGTTCGAATCAAATTACGAA	90	27	16	16	17	6	6	3	5	2	3	4	0	0	0
GCCAGAATCCGTAAAAGGTTTATGGC_ATCAGAAGTTCGAATCAAATTACGAA	13	0	1	0	0	0	0	0	0	0	0	0	0	0	0
AGGATAAATGCTAAAGCCATTGTTAA_ATCAGAAGTTCGAATCAAATTACGAA	6	2	3	0	0	0	0	0	0	0	0	0	0	0	0
GTCGTAACGGCAAAACTGCTTGTGCC_ATCAGAAGTTCGAATCAAATTACGAA	41	18	38	7	38	4	6	2	7	4	1	1	1	0	0
CTGTCAATTGTTAAAGGGGTTTCGGG_ATCAGAAGTTCGAATCAAATTACGAA	38	3	9	3	6	0	1	0	0	1	0	0	0	0	0
TTCTTAAAATATAAGGGGGTTGTGAA_ATCAGAAGTTCGAATCAAATTACGAA	25	6	2	3	1	0	0	2	0	1	2	1	0	0	0
ATTGGAATTCAAAAGGAGATTGGATT_ATCAGAAGTTCGAATCAAATTACGAA	6	6	2	5	4	0	0	3	0	0	0	0	0	0	0
GGCTTAACAATGAAACAGCTTTGAGG_ATCAGAAGTTCGAATCAAATTACGAA	80	26	22	7	15	1	0	5	5	7	5	7	2	1	1
TTGATAATTAATAAGGACCTTTCTTG_ATCAGAAGTTCGAATCAAATTACGAA	52	14	8	1	1	0	0	0	0	1	0	1	0	0	0
TTGACAAGTAGAAATTCAGTTACCAT_ATCAGAAGTTCGAATCAAATTACGAA	35	2	1	0	1	0	1	0	0	0	0	0	0	0	0
ATTCAAATCCTCAATGCTCTTGTACC_ATCAGAAGTTCGAATCAAATTACGAA	146	51	79	39	49	14	20	13	19	23	6	11	5	4	0
CGACTAACCGGAAAAACAATTACATG_ATCAGAAGTTCGAATCAAATTACGAA	103	11	17	7	14	1	3	0	4	5	1	1	0	0	0
TGTAAAAAACTAAATCTTATTGATAC_ATCAGAAGTTCGAATCAAATTACGAA	28	7	3	0	2	0	0	0	0	0	0	1	0	0	0
TAGCGAAATTTCAAGATGGTTCTTAA_ATCAGAAGTTCGAATCAAATTACGAA	44	21	26	16	31	0	2	4	2	5	4	2	2	0	0
TAACAAATCTGTAAGTCACTTTTATT_ATCAGAAGTTCGAATCAAATTACGAA	112	19	8	4	18	0	0	4	0	2	0	0	0	0	0
ACTGAAAGGTTTAAGATGGTTCGCAA_ATCAGAAGTTCGAATCAAATTACGAA	6	0	1	1	0	0	1	0	0	0	0	0	0	0	0
GATCTAACGTTTAAGTTAATTGTATA_ATCAGAAGTTCGAATCAAATTACGAA	139	25	11	8	13	0	1	0	0	0	0	0	0	0	0
ATATTAATGAAAAATAATATTCTTGA_ATCAGAAGTTCGAATCAAATTACGAA	19	0	0	0	2	0	0	0	0	0	0	0	0	0	0
TGCTGAATCCTAAATTGTGTTAGTAT_ATCAGAAGTTCGAATCAAATTACGAA	3	3	0	2	0	0	0	0	1	0	0	0	0	0	0
ATTTAAATCGTCACGGTTTTAGT_ATCAGAAGTTCGAATCAAATTACGAA	64	14	21	11	16	1	5	8	6	9	5	6	2	0	0
TGTTAAAACCTCAATATTCTTTTCTG_ATCAGAAGTTCGAATCAAATTACGAA	69	15	15	9	9	1	2	7	3	2	6	4	2	1	2
TCCTGAAGCTGGAAACGGTTTTCTTG_ATCAGAAGTTCGAATCAAATTACGAA	62	18	25	14	11	2	4	2	5	2	3	6	0	0	1
AACAAAAGCGGGAAGGGTATTATAG_ATCAGAAGTTCGAATCAAATTACGAA	33	2	1	4	3	0	1	0	1	1	0	2	0	0	0
GTTTTAAACTGTAAGTACCTTAAGCA_ATCAGAAGTTCGAATCAAATTACGAA	83	31	32	21	28	5	5	15	3	9	5	6	0	0	0
ACTACAAGGTTCAATTATGTTCATTT_ATCAGAAGTTCGAATCAAATTACGAA	48	13	5	2	2	0	0	0	0	0	0	1	0	0	0
TTCATAAACGTTAATCCTTTTAAGTC_ATCAGAAGTTCGAATCAAATTACGAA	78	17	18	6	11	3	1	7	0	7	1	3	1	0	0
AGTGGAAAATCAAAAATCGTTAGCAG_ATCAGAAGTTCGAATCAAATTACGAA	47	7	16	14	3	1	2	7	5	9	5	10	1	5	2
AGTTGAAAATGCAACGTTCTTATTGA_ATCAGAAGTTCGAATCAAATTACGAA	98	18	19	15	18	0	1	6	0	5	1	2	0	0	1
TACCGAAAAATCAAGTCATTTCTACT_ATCAGAAGTTCGAATCAAATTACGAA	118	22	27	13	26	3	3	7	4	9	1	6	1	4	1
TTAATAAGAACTAAGAATGTTGAGTC_ATCAGAAGTTCGAATCAAATTACGAA	6	9	6	3	11	2	1	0	5	2	0	1	1	0	1
CGCAGAACATTGAATTTAGTTCAGTG_ATCAGAAGTTCGAATCAAATTACGAA	168	63	45	32	44	4	4	11	11	24	4	9	1	0	1
TTCGGAACTATCAATCCGCTTGTTTG_ATCAGAAGTTCGAATCAAATTACGAA	27	8	5	2	17	0	0	2	2	1	0	1	0	0	0
TCGGAAAGCCAAAATGCCGTTGGAGC_ATCAGAAGTTCGAATCAAATTACGAA	46	8	9	6	9	2	0	5	2	2	0	0	0	0	0
AAGTAAATCTAAAAAGTAATTCCCTC_ATCAGAAGTTCGAATCAAATTACGAA	104	19	10	13	7	2	0	0	1	2	0	3	2	0	0
TTCCTAACCGAGAAAGCGGTTTGGGG_ATCAGAAGTTCGAATCAAATTACGAA	22	6	6	4	5	1	0	0	1	0	0	0	0	0	0
TAAAGAAAACACAAAAAACTTTGGCG_ATCAGAAGTTCGAATCAAATTACGAA	24	2	5	7	9	2	1	1	1	2	0	0	0	0	0
CACTGAAACTCAAACTTGTTTGAGAT_ATCAGAAGTTCGAATCAAATTACGAA	59	13	0	4	13	1	1	1	1	1	1	0	3	0	0
AAAGAAATAATAAAGAGATTTCATCG_ATCAGAAGTTCGAATCAAATTACGAA	119	34	15	15	20	1	0	9	1	1	4	1	0	3	0
ATTAAAAACAATAATAAGCTTAGCCG_ATCAGAAGTTCGAATCAAATTACGAA	17	4	3	2	4	0	2	0	0	0	0	0	0	0	0
AGAATAAGTGGTAAGGTTTTTAACTC_ATCAGAAGTTCGAATCAAATTACGAA	89	36	15	10	22	2	6	16	7	16	18	42	4	12	8
ACATTAAGCACGAAACACCTTGCGTA_ATCAGAAGTTCGAATCAAATTACGAA	201	59	43	23	39	10	14	14	22	15	4	1	3	1	6
GATCAAAAGACGAAAAAAGTTTAAGG_ATCAGAAGTTCGAATCAAATTACGAA	25	2	2	3	1	0	0	1	0	0	0	0	0	0	0
CTATAAAGGCTCAAAGAAGTTTTGTT_ATCAGAAGTTCGAATCAAATTACGAA	23	11	6	6	13	1	0	5	2	2	0	0	0	0	0
TCGAGAAACGCCAAGGGTTTTATAAT_ATCAGAAGTTCGAATCAAATTACGAA	23	7	1	7	0	0	0	0	0	0	0	0	0	0	0
ATACCAAGATTAAACTAATTTCAATA_ATCAGAAGTTCGAATCAAATTACGAA	47	13	5	18	23	1	0	29	13	16	18	145	11	58	23
GACGTAAATTACAAAAAGTTTCCGGC_ATCAGAAGTTCGAATCAAATTACGAA	44	4	4	12	6	0	5	4	3	6	2	4	2	0	1
CCATTAATTTGCACACGCTTAGTAG_ATCAGAAGTTCGAATCAAATTACGAA	20	0	3	2	4	1	0	0	0	0	0	0	0	0	0
CCTGAAAACAGGAAGGTAATTCGCCA_ATCAGAAGTTCGAATCAAATTACGAA	19	3	4	4	10	2	0	1	1	9	0	1	0	0	3
TGCTAAACCGAAAACACAGTTCTGTA_ATCAGAAGTTCGAATCAAATTACGAA	1	0	0	0	0	0	0	0	0	0	0	0	0	0	0
TTATAAAACCCCATCAAGTTGCCAA_ATCAGAAGTTCGAATCAAATTACGAA	52	25	16	11	16	3	1	2	1	7	3	5	0	0	1
TCAGAAACTTCTAACGTCATTGAATC_ATCAGAAGTTCGAATCAAATTACGAA	56	24	9	7	18	2	3	6	4	3	1	7	1	0	0
GCGGAAAGCGGGAAGCTAGTTGAGCG_ATCAGAAGTTCGAATCAAATTACGAA	89	23	15	8	9	1	3	3	0	1	1	2	0	0	0
AGAGTAACTAGCAAACATGTTGGCTC_ATCAGAAGTTCGAATCAAATTACGAA	60	21	15	17	30	1	6	11	13	4	2	1	3	0	0
CACTTAATACCTAACGGTCTTCCTGG_ATCAGAAGTTCGAATCAAATTACGAA	19	4	3	7	10	2	4	4	2	6	0	2	0	0	0
GTCCCAATACATAAAATGTTTATAAG_ATCAGAAGTTCGAATCAAATTACGAA	45	13	2	5	12	0	0	1	0	0	0	4	0	2	0
AACCCAACTCGCAATCGATTTTTACA_ATCAGAAGTTCGAATCAAATTACGAA	67	27	21	15	19	3	2	3	2	6	3	2	0	0	0
CATGCAACTACAAAGCAGGTTGTTTG_ATCAGAAGTTCGAATCAAATTACGAA	42	8	5	8	6	1	1	0	1	0	0	0	0	0	0
CCACTAATATGCAAATCATTTCGACT_ATCAGAAGTTCGAATCAAATTACGAA	148	49	55	43	85	15	48	100	254	468	273	608	206	295	326
ACCCCAATAGTTAACTGGATTACAGT_ATCAGAAGTTCGAATCAAATTACGAA	57	15	23	9	20	1	4	2	4	6	3	15	1	0	1
GACGGAAGTTGAAAAGCAGTTGTGGG_ATCAGAAGTTCGAATCAAATTACGAA	16	6	5	3	0	0	0	0	5	0	1	0	0	0	0
TGTTAAAAATATAAACGGTTTGTCAT_ATCAGAAGTTCGAATCAAATTACGAA	159	64	49	117	259	22	47	514	431	836	1009	2394	394	1510	773
CATTTAACCATTAATGAAATTTAATG_ATCAGAAGTTCGAATCAAATTACGAA	5	0	0	0	0	0	0	0	0	0	0	0	0	0	0
ATTGGAAGCCCAAAACACTTTTAATT_ATCAGAAGTTCGAATCAAATTACGAA	20	4	2	2	5	0	0	0	1	0	0	1	0	0	0
TGGCTAATATGTAAACCGTTTGACAC_ATCAGAAGTTCGAATCAAATTACGAA	33	12	7	11	21	2	5	6	10	10	2	7	0	0	0
AGGATAAGTTATAATCACATTGGGCG_ATCAGAAGTTCGAATCAAATTACGAA	9	2	0	1	2	0	1	0	0	0	0	0	0	0	0
TTGTAAACAACGAATACTATTAGTTG_ATCAGAAGTTCGAATCAAATTACGAA	22	8	4	3	3	0	0	0	0	0	0	0	0	0	0
GTGTCAAGGTAAAACCACGTTATTA_ATCAGAAGTTCGAATCAAATTACGAA	36	0	0	0	0	0	0	0	0	0	0	0	0	0	0
GTTATAAACCTAAAAGCTATTATAAG_ATCAGAAGTTCGAATCAAATTACGAA	37	1	0	1	0	0	0	1	0	0	0	0	0	0	0
ACGAGAAAACCCAAAAGAGTTTTTAG_ATCAGAAGTTCGAATCAAATTACGAA	226	57	29	17	40	1	2	6	6	2	3	10	1	1	0
ATCGTAATTTGGAAATCAGTTGAGTG_ATCAGAAGTTCGAATCAAATTACGAA	22	5	6	4	13	0	2	0	0	1	0	1	0	1	0
CAAAAAATTCAGAATCAGATTTGAAA_ATCAGAAGTTCGAATCAAATTACGAA	10	3	0	0	0	0	0	0	0	0	0	0	0	0	0
AGTATAAAATGCAAACGCGTTCGGGA_ATCAGAAGTTCGAATCAAATTACGAA	126	28	29	21	30	3	2	4	3	14	5	3	0	0	2
ATTTAAAACCTTAAATATGTTTCTAT_ATCAGAAGTTCGAATCAAATTACGAA	42	3	2	0	3	0	0	1	0	0	0	0	0	0	0
TCTAAAACAAAAAACTAGATTCACAC_ATCAGAAGTTCGAATCAAATTACGAA	89	39	25	16	42	2	3	8	4	10	3	7	2	0	0
AGTCCAATATAAAACCGTATTGGTAA_ATCAGAAGTTCGAATCAAATTACGAA	375	79	65	37	69	8	7	28	36	47	26	82	24	22	19
GGCTAAATTTGCAACTAGATTGATTT_ATCAGAAGTTCGAATCAAATTACGAA	38	5	12	15	44	11	12	42	74	127	92	214	68	139	101
TAGGTAAACTTTAACAATATTGCAAA_ATCAGAAGTTCGAATCAAATTACGAA	154	36	23	28	46	2	1	4	1	2	2	3	1	5	3
TCAATAAGAATCAATATATTTATGTG_ATCAGAAGTTCGAATCAAATTACGAA	11	2	0	0	0	0	0	1	0	0	0	0	0	0	0
ATGACAAGTCTCAACATAATTCGTTC_ATCAGAAGTTCGAATCAAATTACGAA	42	10	12	5	9	5	4	3	1	0	1	1	0	0	0
TAGGTAATTGTTAATCATTTTAACCA_ATCAGAAGTTCGAATCAAATTACGAA	26	5	2	4	21	0	5	17	29	36	41	108	14	53	31
CGTCCAACCTGTAATGTCATTGTGAG_ATCAGAAGTTCGAATCAAATTACGAA	43	9	9	3	7	2	1	6	18	12	4	6	11	1	2
CTCGAAATTGGCAATGAGTTTTAGGC_ATCAGAAGTTCGAATCAAATTACGAA	116	16	28	13	9	1	3	4	0	7	0	5	1	0	0
CCATCAAGGCCGAAGGGATTTTACAG_ATCAGAAGTTCGAATCAAATTACGAA	19	10	11	6	9	0	0	0	1	0	0	0	0	0	0
ATGCTAATTTTCAAAATTATTCATAA_ATCAGAAGTTCGAATCAAATTACGAA	13	0	0	2	1	0	0	1	0	0	0	6	0	3	0
ACGCCAAATGATAACTAACTTCATGA_ATCAGAAGTTCGAATCAAATTACGAA	8	2	4	0	0	0	0	0	0	0	0	0	0	0	0
TGCTAAATTACGAACCGTTTTCGCCA_ATCAGAAGTTCGAATCAAATTACGAA	2	0	0	0	0	0	0	0	0	0	0	0	0	0	0
AAGCTAATACGTAATGTATTTTTTAA_ATCAGAAGTTCGAATCAAATTACGAA	11	1	1	0	0	0	0	0	0	0	0	0	0	0	0
TTCGGAAATACAAAGCACGTTGATTT_ATCAGAAGTTCGAATCAAATTACGAA	45	10	4	2	6	0	1	2	0	0	0	0	0	0	0
GATACAAGGCCGAATTCAATTTCTCA_ATCAGAAGTTCGAATCAAATTACGAA	53	14	29	7	23	3	7	6	2	7	1	3	2	0	0
AAAGCAACCTTGAATCTGATTTAGAT_ATCAGAAGTTCGAATCAAATTACGAA	347	77	61	34	59	3	4	18	15	24	10	19	6	5	4
CAATCAACATACAATAAGGTTAGCGC_ATCAGAAGTTCGAATCAAATTACGAA	20	8	3	2	0	0	0	0	0	0	0	0	0	0	0
TGAGAAAAGAATAAAAGCATTCCACT_ATCAGAAGTTCGAATCAAATTACGAA	13	3	0	1	2	0	1	0	0	0	0	1	0	0	0
TAGATAAGCCGCAATCACTTTTTGGG_ATCAGAAGTTCGAATCAAATTACGAA	16	3	8	1	3	1	2	0	0	0	0	0	0	0	0
AGCTGCAAACTGGTTAGACT_ATCAGAAGTTCGAATCAAATTACGAA	89	21	19	9	7	3	1	2	2	3	7	5	0	0	0
AAGGTAAGGTTAAAGGGTTTTTGGTT_ATCAGAAGTTCGAATCAAATTACGAA	44	8	8	10	13	1	1	1	1	5	2	1	0	1	0
TTTTTAAAACTGAATATAGTTTAGTT_ATCAGAAGTTCGAATCAAATTACGAA	4	1	2	0	0	0	0	1	0	0	0	0	0	0	0
CATTAAAAGGGGAAGGGGCTTCTGTT_ATCAGAAGTTCGAATCAAATTACGAA	6	0	1	0	0	0	0	0	0	0	0	0	0	0	0
GGTTCAAGGGCGAACAAGATTGCTCG_ATCAGAAGTTCGAATCAAATTACGAA	86	15	17	11	23	3	10	19	39	53	20	47	36	17	24
CCTGAAAATGCAAAGATCGTTCAACG_ATCAGAAGTTCGAATCAAATTACGAA	70	23	19	8	16	0	1	4	0	1	2	1	0	1	0
ATAGCAAAATTGAATAGTTTTCGGTG_ATCAGAAGTTCGAATCAAATTACGAA	212	50	53	19	43	5	12	10	11	21	19	30	7	6	5
GATCCAATACTAAACTTCATTTTTTA_ATCAGAAGTTCGAATCAAATTACGAA	37	4	4	2	4	1	0	0	0	1	0	0	0	0	0
CAATTAAATGATAAACCCTTAATTC_ATCAGAAGTTCGAATCAAATTACGAA	20	11	5	7	25	0	0	5	10	5	4	11	3	9	4
ACAATAACCGGAAAAGAACTTTCTAA_ATCAGAAGTTCGAATCAAATTACGAA	5	0	0	1	4	0	1	3	0	0	0	0	0	0	0
GGTGTAAACAGTAAGTCTTTTATACG_ATCAGAAGTTCGAATCAAATTACGAA	8	2	1	2	8	0	0	0	2	0	1	0	0	0	0
TGGGGAATCTAAAATTCTATTTGTAA_ATCAGAAGTTCGAATCAAATTACGAA	31	5	0	5	5	0	0	0	0	0	0	1	0	0	0
AAGGGAATCCATAAAAAAGTTCACCA_ATCAGAAGTTCGAATCAAATTACGAA	19	7	2	1	0	0	0	0	0	0	0	0	0	0	0
TAATTAACCGTTAAGGAATTTGGGAG_ATCAGAAGTTCGAATCAAATTACGAA	33	7	8	8	6	1	0	1	3	3	0	0	0	0	0
CGTTCAAATGAAAATCTCCTTATGTT_ATCAGAAGTTCGAATCAAATTACGAA	71	13	11	9	8	0	1	2	0	3	0	0	0	0	0
CTAATAATTGTTAATTTATTTCGCAT_ATCAGAAGTTCGAATCAAATTACGAA	28	3	2	1	2	0	0	3	0	0	0	0	0	0	0
TGGTGAAATACTAATATTGTTTTCGA_ATCAGAAGTTCGAATCAAATTACGAA	37	7	13	13	12	1	2	4	0	0	0	0	0	1	1
TTCTTAACTGAGAATCCTTTTGATGC_ATCAGAAGTTCGAATCAAATTACGAA	113	31	29	24	30	2	8	5	4	2	3	2	1	0	0
TCGGCAATAGGCAATCTGCTTGAAGG_ATCAGAAGTTCGAATCAAATTACGAA	45	10	9	0	0	1	0	0	0	0	1	0	0	0	0
GCAAGAATGGACAATTGTATTCACAC_ATCAGAAGTTCGAATCAAATTACGAA	59	1	12	6	7	1	5	2	0	0	0	1	0	0	0
TCACCAAGTTTAAACTCCCTTCACTT_ATCAGAAGTTCGAATCAAATTACGAA	22	8	3	3	8	2	1	1	1	1	0	0	0	0	0
TGATTAAACGTAAAATAGATTAAATG_ATCAGAAGTTCGAATCAAATTACGAA	81	14	7	9	10	3	0	9	0	4	1	7	0	0	1
TGGAGAACTATGAACATGTTTGAGGG_ATCAGAAGTTCGAATCAAATTACGAA	17	1	1	3	4	0	1	1	1	3	0	4	0	1	0
TTTCTAACAATAAAAAGCCTTGAGCA_ATCAGAAGTTCGAATCAAATTACGAA	58	20	23	21	26	2	2	9	1	3	4	12	0	0	0
CAAAGAAATTCAAATCCTGTTAACAA_ATCAGAAGTTCGAATCAAATTACGAA	24	3	3	2	1	0	0	0	2	1	1	1	0	0	0
CAATTAATAGATAAAAGACTTTACAA_ATCAGAAGTTCGAATCAAATTACGAA	7	5	2	3	7	0	0	3	0	0	0	0	0	0	0
TTTTCAACCCAGAATCGCTTTAGAGC_ATCAGAAGTTCGAATCAAATTACGAA	101	34	30	15	35	1	13	16	19	24	16	20	10	15	9
GCAGAAACGGTGAATGAGCTTGGGGG_ATCAGAAGTTCGAATCAAATTACGAA	8	3	6	1	0	0	0	0	0	0	0	0	0	0	0
GCCGTAATGGTAAATCGCTTTTGGTG_ATCAGAAGTTCGAATCAAATTACGAA	28	16	9	6	4	0	4	0	3	1	3	5	0	0	0
TTCACAAGAGTAAAGATTCTTTGCCT_ATCAGAAGTTCGAATCAAATTACGAA	14	11	7	3	5	2	1	1	0	1	0	0	0	0	0
AATCTAACAAGAAAGGGTTTTGTCGG_ATCAGAAGTTCGAATCAAATTACGAA	54	12	10	14	10	1	2	0	1	5	2	0	0	1	0
GTCCAAATATACAATCCTGTTATTTG_ATCAGAAGTTCGAATCAAATTACGAA	114	48	33	8	17	1	1	7	5	3	1	1	2	2	0
GCCTAAAGGCGGAATCGTTTTAGGTT_ATCAGAAGTTCGAATCAAATTACGAA	144	42	26	14	14	3	2	5	6	4	2	4	0	1	0
TAAATAAGATACAATAGAGTTTGCGT_ATCAGAAGTTCGAATCAAATTACGAA	62	33	17	15	17	3	2	7	5	15	2	11	0	2	1
TAAAGAAATATGAACCGTGTTTAAAT_ATCAGAAGTTCGAATCAAATTACGAA	27	5	1	0	1	0	0	1	0	0	0	0	0	0	0
TATCCAACAATAAAGTATATACAGT_ATCAGAAGTTCGAATCAAATTACGAA	6	2	0	2	0	0	0	0	0	0	0	0	0	0	0
AGACTAATATTTAAATTTATTTGGAT_ATCAGAAGTTCGAATCAAATTACGAA	4	1	0	0	0	0	0	0	0	0	0	0	0	0	0
TGTCTAACTTCGAAAGGACTTCGGTA_ATCAGAAGTTCGAATCAAATTACGAA	36	14	9	2	8	2	0	3	1	8	1	2	0	0	0
TAGTTAAATGTAAAGATGGTTCCGGT_ATCAGAAGTTCGAATCAAATTACGAA	41	2	6	2	1	0	2	1	0	0	2	3	1	0	0
TATAGAACAGCCAATCATTTTTTATC_ATCAGAAGTTCGAATCAAATTACGAA	19	1	2	0	3	0	0	0	0	0	0	0	0	0	0
TATTTAAAGCCCAACTCGATTACTCC_ATCAGAAGTTCGAATCAAATTACGAA	27	1	0	0	0	0	0	0	0	0	0	0	0	0	0
AGCTCAATTGAGAATAAAATTTGGTA_ATCAGAAGTTCGAATCAAATTACGAA	26	15	9	9	24	0	0	7	3	0	2	1	1	0	0
TGAATAACATGTAATAATCTTTTGGC_ATCAGAAGTTCGAATCAAATTACGAA	197	54	40	23	30	5	0	6	6	9	2	2	7	0	3
CCGCCAATCTATAAAGAATTTTAAGC_ATCAGAAGTTCGAATCAAATTACGAA	17	2	1	6	4	0	0	4	0	2	0	1	0	0	0
CTATCAAGATCTAAAAGAGTTAGCCT_ATCAGAAGTTCGAATCAAATTACGAA	23	12	7	5	6	0	2	2	0	1	0	0	0	0	0
TAGAAAAAAGTAAAACTCGTTGGCTT_ATCAGAAGTTCGAATCAAATTACGAA	38	16	8	6	5	1	3	2	0	0	0	1	0	0	0
TAAGGAAACTTTAAGTGGATTAGCTT_ATCAGAAGTTCGAATCAAATTACGAA	9	3	5	2	3	0	0	0	0	0	0	0	0	0	0
ATTTTAAGAATCAATTCGCTTTTGCT_ATCAGAAGTTCGAATCAAATTACGAA	53	17	13	4	13	1	1	0	0	2	4	1	0	0	0
TAATCAATTATTAAGTCTGTTTTGAG_ATCAGAAGTTCGAATCAAATTACGAA	26	4	8	4	15	1	2	6	4	4	5	4	0	0	0
AAGAAAATGCGAAATAAGCTTATGCG_ATCAGAAGTTCGAATCAAATTACGAA	44	12	16	9	17	1	5	6	8	0	1	1	0	0	1
TTTAAAAAACTTAAATTTCTTCTTCT_ATCAGAAGTTCGAATCAAATTACGAA	14	3	1	3	1	0	0	0	0	0	0	0	0	0	0
CACCCAACTATTAACACCTTTTTAGG_ATCAGAAGTTCGAATCAAATTACGAA	30	6	4	2	7	0	0	1	0	0	0	0	0	0	0
ATCCAAATTACAAAACGAATTGCCGT_ATCAGAAGTTCGAATCAAATTACGAA	11	0	3	2	4	3	1	2	1	0	2	0	1	0	0
GTCACAACCTTCAAAAGGTTTGGAGT_ATCAGAAGTTCGAATCAAATTACGAA	30	8	6	1	2	1	0	0	0	0	0	0	0	0	0
AAGGCAAGGCATAAGGCCATTTACGC_ATCAGAAGTTCGAATCAAATTACGAA	55	5	3	5	19	0	2	0	4	3	0	2	0	0	0
ATCTAAAAAATCAATAATTTTAGTTC_ATCAGAAGTTCGAATCAAATTACGAA	35	5	2	1	1	1	0	2	0	0	1	1	1	0	0
CTGTCAACCAACAATTCATTTGACCT_ATCAGAAGTTCGAATCAAATTACGAA	152	47	49	24	28	2	8	4	18	17	7	25	7	9	5
ATAATAAAACGGAAATCTTTTACAGT_ATCAGAAGTTCGAATCAAATTACGAA	26	8	5	5	17	0	0	0	1	0	0	1	0	0	0
TTCACAAAAACCAATACATTTGGTCT_ATCAGAAGTTCGAATCAAATTACGAA	128	31	24	8	18	3	1	4	3	2	2	5	0	2	0
AATTTAATGAACAATCATTTTTACTC_ATCAGAAGTTCGAATCAAATTACGAA	129	22	22	12	9	1	4	1	1	2	2	0	2	0	0
GACTAAAAAAGCAAAACATTTGTGCC_ATCAGAAGTTCGAATCAAATTACGAA	45	17	25	9	19	3	2	2	6	6	3	3	1	0	0
CCCGTAAAAGGTAAAGGCGTTCCGGA_ATCAGAAGTTCGAATCAAATTACGAA	19	1	2	0	1	0	0	1	0	8	0	0	0	0	0
AAGTAAAGTAACAAGGCGGTTTGAAC_ATCAGAAGTTCGAATCAAATTACGAA	26	6	12	3	13	5	2	5	5	3	0	1	0	0	0
ATTGTAATTGAGAAAATTATTTGGCG_ATCAGAAGTTCGAATCAAATTACGAA	8	1	2	3	2	0	1	2	0	2	2	4	1	0	0
TCAATAATTCTCAAAAGCGTTGAAAA_ATCAGAAGTTCGAATCAAATTACGAA	27	5	10	0	5	1	0	0	0	0	0	0	0	0	0
CTTCGAAACTTAAAAAGGGTTCATCA_ATCAGAAGTTCGAATCAAATTACGAA	7	0	0	0	0	0	0	0	0	0	0	0	0	0	0
CTTTGAATGTTTAATTATTTTTTTCA_ATCAGAAGTTCGAATCAAATTACGAA	8	0	0	0	0	0	0	0	0	0	0	0	0	0	0
CGATGAACCTATAACGCTTTTCAGGG_ATCAGAAGTTCGAATCAAATTACGAA	76	22	12	10	7	1	0	3	4	10	5	2	1	1	1
TCTTCAAACATGAACGATTTTAGTAA_ATCAGAAGTTCGAATCAAATTACGAA	93	20	27	13	22	0	4	5	6	5	4	4	2	2	0
CACTGAAGTGTAAATTTACTTTATCA_ATCAGAAGTTCGAATCAAATTACGAA	7	0	0	0	0	0	0	0	0	0	0	0	0	0	0
ACAACAACTCTTAAAACAATTTTCTT_ATCAGAAGTTCGAATCAAATTACGAA	28	10	2	3	2	0	0	0	0	0	0	0	0	0	0
AAATAAAATACCAATCATTTTATCGA_ATCAGAAGTTCGAATCAAATTACGAA	110	30	6	9	6	1	1	1	1	2	0	1	0	0	0
TCGGTAAAATAGAACGAAGTTTTTGG_ATCAGAAGTTCGAATCAAATTACGAA	82	18	28	15	23	1	2	7	3	4	3	5	1	2	2
GGACGAAGCGTAAAGGTATTTACAGG_ATCAGAAGTTCGAATCAAATTACGAA	13	2	7	2	2	0	1	0	0	1	0	0	0	0	0
CTCTCAAGTCGCAAACTGATTAGGCA_ATCAGAAGTTCGAATCAAATTACGAA	110	17	37	10	13	2	9	6	6	5	1	4	0	0	0
AGCCAAAATCCAAAGGAGTTTTGACC_ATCAGAAGTTCGAATCAAATTACGAA	109	25	25	17	29	8	6	9	12	4	7	2	1	1	4
CGGGTAACGTAAAAATGCTTTCATAG_ATCAGAAGTTCGAATCAAATTACGAA	31	11	8	2	15	1	1	0	0	0	0	0	0	0	0
AAGGTAATATATAAGCAGATTCTAAC_ATCAGAAGTTCGAATCAAATTACGAA	23	3	6	2	7	1	0	1	1	1	1	0	1	0	0
TCTAAAAATTAAAATGAATTTTAGCA_ATCAGAAGTTCGAATCAAATTACGAA	5	1	1	0	1	0	0	0	0	0	0	0	0	0	0
TATAAAATATAAAAATGCTTTGCATG_ATCAGAAGTTCGAATCAAATTACGAA	3	5	1	0	0	0	0	0	0	0	0	0	0	0	0
GTCTAAAATTTCAATTAACTTATATT_ATCAGAAGTTCGAATCAAATTACGAA	3	1	0	0	0	0	0	1	0	0	0	0	0	0	0
TATCAAATATGTAAAATGATTTTTCT_ATCAGAAGTTCGAATCAAATTACGAA	19	1	2	1	2	0	0	1	0	1	2	0	0	0	0
TCTCAAACTGTTAAACATATTCAAGC_ATCAGAAGTTCGAATCAAATTACGAA	14	2	4	3	4	0	0	2	2	2	5	1	0	0	0
TCCCCAAAGTATAATACTTTTGCAAC_ATCAGAAGTTCGAATCAAATTACGAA	14	1	4	2	2	0	0	0	0	0	0	0	0	0	0
GGATAAAACTATAAATGCGTTGGGGT_ATCAGAAGTTCGAATCAAATTACGAA	114	25	26	20	17	4	1	5	8	4	2	3	1	0	1
TACCAAAATTGAGCT_ATCAGAAGTTCGAATCAAATTACGAA	1	0	0	0	0	0	0	0	0	0	0	0	0	0	0
TGCCAAACCCATAACAGATTTGTGTA_ATCAGAAGTTCGAATCAAATTACGAA	36	22	20	8	20	2	1	1	1	3	3	3	3	0	0
CGGTTAACTTTAAACTCATTTTGGTC_ATCAGAAGTTCGAATCAAATTACGAA	41	12	15	5	17	2	0	7	0	0	0	0	0	0	0
CATTGAACTCAGAAATCAATTTAGAG_ATCAGAAGTTCGAATCAAATTACGAA	120	24	28	13	31	1	0	2	2	2	0	1	1	2	0
TTAATAATTGTTAATAATTTTTCGGG_ATCAGAAGTTCGAATCAAATTACGAA	21	2	1	3	2	0	0	2	0	0	0	1	0	0	0
GTCATAATGCCTAATGGATTTTCTGG_ATCAGAAGTTCGAATCAAATTACGAA	66	13	24	4	13	0	0	0	0	1	0	1	0	0	0
CTCGGAAACGAAAAATTTCTTGGTTT_ATCAGAAGTTCGAATCAAATTACGAA	8	0	1	2	0	0	0	3	2	0	0	1	1	0	0
CGATTAACCATTAAAAATATTTAGGA_ATCAGAAGTTCGAATCAAATTACGAA	30	0	1	5	4	0	0	1	0	0	2	5	0	5	0
TTAGTAATCCGGAAACTAGTTCACAT_ATCAGAAGTTCGAATCAAATTACGAA	20	3	3	1	9	1	2	1	0	1	3	1	0	0	0
CCTGCAAGTCGGAATCCGTTTTACCC_ATCAGAAGTTCGAATCAAATTACGAA	107	25	10	6	12	0	5	3	1	2	0	2	0	0	0
TTGGAAACACCGAAAGCTTTTTTGGA_ATCAGAAGTTCGAATCAAATTACGAA	49	18	16	15	32	0	4	5	2	6	2	3	2	1	1
GATTCAATCCTTAAAGAGTTTGACAA_ATCAGAAGTTCGAATCAAATTACGAA	43	7	10	5	4	1	2	5	7	8	10	23	8	9	5
GCAACAATATTCAACTCGCTTCGTGC_ATCAGAAGTTCGAATCAAATTACGAA	9	1	2	1	6	0	4	2	1	0	0	0	0	0	0
AGCACAAATTTAAAGGTAATTGCAGG_ATCAGAAGTTCGAATCAAATTACGAA	118	22	27	18	31	2	1	4	8	4	3	4	0	0	0
GCCATAACCACTAACACTATTAGGAT_ATCAGAAGTTCGAATCAAATTACGAA	2	0	0	0	0	0	0	0	0	0	0	0	0	0	0
AGTATAACATTAAACGTGTTTTGCAT_ATCAGAAGTTCGAATCAAATTACGAA	106	15	19	5	8	3	2	2	1	2	0	5	1	0	0
ATATAAATATTTAAGGTTATTAAATC_ATCAGAAGTTCGAATCAAATTACGAA	8	0	0	0	0	0	0	0	0	0	0	0	0	0	0
CTGCTAAACAGCAAATGGATTGTTTT_ATCAGAAGTTCGAATCAAATTACGAA	21	5	2	2	8	1	1	1	0	0	1	3	1	1	2
TTTAGAATCTGGAAACTGTTTTGATT_ATCAGAAGTTCGAATCAAATTACGAA	25	4	4	4	2	0	0	0	0	0	0	0	0	0	0
AGCTGAAAGTCAAATGCCTTTTGTAG_ATCAGAAGTTCGAATCAAATTACGAA	22	11	10	0	0	0	0	0	0	0	0	0	0	0	0
TCTCTAACCATGAAAACCATTTTTAC_ATCAGAAGTTCGAATCAAATTACGAA	53	2	15	10	14	1	2	1	0	0	0	3	1	2	0
TGCCCAAGACATAATTGTGTTTACCC_ATCAGAAGTTCGAATCAAATTACGAA	42	8	4	4	1	0	0	0	0	0	0	0	0	0	0
ACTTAAAAGAACAATTGGTTTGACGT_ATCAGAAGTTCGAATCAAATTACGAA	86	13	10	11	12	3	2	1	3	2	0	0	0	0	0
CACATAATTCCGAACTGTGTTTCCCC_ATCAGAAGTTCGAATCAAATTACGAA	42	3	7	5	7	2	0	0	0	0	0	0	0	0	0
TGTTCAATGATCAAAATTTTTGTGTT_ATCAGAAGTTCGAATCAAATTACGAA	65	14	5	9	10	0	0	3	1	0	0	0	0	0	0
TCAAGAATATTCAAGTGTGTTATGGT_ATCAGAAGTTCGAATCAAATTACGAA	27	1	6	1	0	3	0	0	0	1	0	0	0	0	0
GACAAAATATGAAATATGCTTTAGGG_ATCAGAAGTTCGAATCAAATTACGAA	164	45	27	11	24	4	4	2	5	2	2	0	0	0	0
GATTAAATAGCCAAAATTTTTGTAAG_ATCAGAAGTTCGAATCAAATTACGAA	72	23	12	6	16	1	0	5	0	2	0	2	0	1	0
TCTAGAAAACGCAAACGAATTCATAT_ATCAGAAGTTCGAATCAAATTACGAA	53	13	7	6	6	0	0	0	3	1	0	0	0	0	0
TTAAGAACCCATAATTCTGTTGCAGG_ATCAGAAGTTCGAATCAAATTACGAA	7	1	1	0	0	0	0	0	0	0	0	0	0	0	0
ACATTAACATACAAGTTGGTTGGAGA_ATCAGAAGTTCGAATCAAATTACGAA	93	20	19	11	18	1	6	3	7	1	1	0	0	0	0
ATCGTAAAACTAAAGCATATTCTATC_ATCAGAAGTTCGAATCAAATTACGAA	24	12	9	4	4	0	0	1	0	0	0	0	0	0	0
TGCCTAACATCTAAAGCCTTTTATGT_ATCAGAAGTTCGAATCAAATTACGAA	32	9	2	1	2	1	0	5	1	0	3	2	0	0	0
GGTTTAACTTTTAATATGATTCACCC_ATCAGAAGTTCGAATCAAATTACGAA	33	10	7	3	4	0	0	2	1	1	3	5	2	3	0
TTCATAACAGATAAAGGTCTTACAGT_ATCAGAAGTTCGAATCAAATTACGAA	15	1	2	0	1	1	0	1	0	1	0	0	0	0	0
TCACGAATCAAAAAAGTGGTTATAAC_ATCAGAAGTTCGAATCAAATTACGAA	31	15	16	36	54	9	21	63	98	193	128	286	88	109	125
AGAATAAGAGCTAAATAATTTAATTT_ATCAGAAGTTCGAATCAAATTACGAA	1	0	0	0	0	0	0	0	0	0	0	0	0	0	0
AGGTTAATAGGCAAGGAACTTCCGGG_ATCAGAAGTTCGAATCAAATTACGAA	17	1	0	0	4	0	0	0	0	0	0	0	0	0	0
TAATTAAATTCCAAAGGTATTTATAG_ATCAGAAGTTCGAATCAAATTACGAA	12	2	2	3	4	1	0	0	0	0	0	2	0	0	0
TGTGTAAGCAGTAATATCATTTGCCT_ATCAGAAGTTCGAATCAAATTACGAA	33	5	7	5	3	2	2	0	1	0	1	2	1	3	0
ATTTGAACGTGCAAAGTAATTCTAGA_ATCAGAAGTTCGAATCAAATTACGAA	133	22	21	17	12	3	1	4	3	0	2	3	1	0	0
AAAACAATAAAAAAGTTCATTCTGA_ATCAGAAGTTCGAATCAAATTACGAA	31	8	5	2	10	1	0	3	0	0	3	3	0	0	0
GCACAAACCGTTAAGTGGGTTCGGAA_ATCAGAAGTTCGAATCAAATTACGAA	99	11	9	6	9	3	4	2	5	1	1	3	0	0	0
CGATTAAAGGGGAAATCCTTTTGTTG_ATCAGAAGTTCGAATCAAATTACGAA	16	2	0	2	3	0	0	0	0	0	0	0	0	0	0
CAGCAAACAAGAAAACTGTTTATGGC_ATCAGAAGTTCGAATCAAATTACGAA	204	38	36	19	45	3	6	7	10	7	1	7	0	2	0
TTCAAAATTTCTAATGGTTTTAGGTT_ATCAGAAGTTCGAATCAAATTACGAA	1	0	0	0	0	0	0	0	0	0	0	0	0	0	0
ACTGTAATCATAAACTATTTATAGT_ATCAGAAGTTCGAATCAAATTACGAA	10	0	0	0	0	0	0	0	0	0	0	0	0	0	0
ACACAAAGGTTTAATCGTTTTTTTTG_ATCAGAAGTTCGAATCAAATTACGAA	90	28	15	4	8	1	0	2	0	2	0	0	0	0	0
AGTCCAAGATCGAAGAGAATTGTTTT_ATCAGAAGTTCGAATCAAATTACGAA	1	2	0	0	0	0	0	0	0	0	0	1	0	0	0
ATTCAAACTTCGAAAGAGCTTCTACA_ATCAGAAGTTCGAATCAAATTACGAA	3	2	1	0	0	0	0	0	0	0	0	0	0	0	0
TGCTCAATAGCGAATGGCATTAGGGA_ATCAGAAGTTCGAATCAAATTACGAA	22	4	12	2	12	2	0	4	1	0	0	0	0	0	0
CTACTAATTCTGAAATGGGTTTCGTT_ATCAGAAGTTCGAATCAAATTACGAA	32	2	6	5	8	1	3	3	0	0	0	0	0	0	0
CCAAAAAATTTCAAAGGTTTTGTTGC_ATCAGAAGTTCGAATCAAATTACGAA	7	1	0	0	0	2	0	0	0	0	0	0	0	0	0
GGACTAATCATGAAATAATTTACAGA_ATCAGAAGTTCGAATCAAATTACGAA	29	4	6	1	2	2	1	6	0	0	1	2	0	0	0
AAAGCAATCGGCAAGGCACTTGGGCC_ATCAGAAGTTCGAATCAAATTACGAA	65	13	12	11	8	2	2	1	1	4	1	0	0	0	0
ACAAAAAATTAAAAAGGCATTCAGCA_ATCAGAAGTTCGAATCAAATTACGAA	93	18	9	7	18	0	2	4	2	5	2	3	0	0	0
TATATAATAATGAACGTAATTCTGTG_ATCAGAAGTTCGAATCAAATTACGAA	5	1	0	3	2	0	0	0	0	0	0	0	0	0	0
CATCAAATCCGCAAAAGCCTTTTCAG_ATCAGAAGTTCGAATCAAATTACGAA	5	0	0	0	0	0	0	0	0	0	0	0	0	0	0
ACTCTAAGCGTAAAGAGCGTTAGTTT_ATCAGAAGTTCGAATCAAATTACGAA	9	4	8	4	0	0	0	0	0	0	0	0	0	0	0
ATGACAAATACTAAATTCATTGCTAT_ATCAGAAGTTCGAATCAAATTACGAA	93	13	16	12	12	0	1	4	5	1	1	2	0	0	0
CACGCAACCTACAAGACATTTGACCT_ATCAGAAGTTCGAATCAAATTACGAA	36	11	9	12	13	0	4	2	3	3	0	0	0	0	0
TTAACAACTTAGAAGGCGATTTCTTT_ATCAGAAGTTCGAATCAAATTACGAA	50	24	8	6	5	1	1	0	0	0	0	0	0	0	0
CGTCTAACTGTAAAAGCGGTTATTAT_ATCAGAAGTTCGAATCAAATTACGAA	30	3	1	3	1	0	1	0	0	0	0	0	0	0	0
TCCCCAAAGTGAAAACTTTTTACTTT_ATCAGAAGTTCGAATCAAATTACGAA	116	23	9	14	16	1	0	9	0	1	1	3	0	0	0
AGAATAAACTCAAATGTTGTTGGTAA_ATCAGAAGTTCGAATCAAATTACGAA	21	2	3	0	3	0	1	3	0	1	0	0	0	0	0
ATACGAAAAGTCAAGGATCTTAATTA_ATCAGAAGTTCGAATCAAATTACGAA	73	22	9	8	21	2	1	1	2	2	4	6	0	0	0
ACCCTAACGTAAAATTGTTTTGGCAT_ATCAGAAGTTCGAATCAAATTACGAA	91	14	13	24	31	10	31	59	114	198	115	275	112	134	165
CACTGAAGCGGCAAGGGGGTTGCCCG_ATCAGAAGTTCGAATCAAATTACGAA	54	10	14	4	5	0	0	0	0	0	1	1	0	0	0
AATGAAAAATATAAGGGTGTTTTGTA_ATCAGAAGTTCGAATCAAATTACGAA	8	0	0	0	0	0	0	0	0	0	0	0	0	0	0
AATCCAATGCCCAATTTCATTTAAGT_ATCAGAAGTTCGAATCAAATTACGAA	10	11	5	7	8	1	1	0	0	0	0	0	0	0	0
AATTCAACCAGCAAGGGAATTTGATG_ATCAGAAGTTCGAATCAAATTACGAA	13	9	6	2	6	1	3	2	0	0	0	0	0	0	0
ACCTAAACACATAAGTAACTTGGGAT_ATCAGAAGTTCGAATCAAATTACGAA	60	13	7	2	15	2	0	4	0	5	0	0	0	0	0
TTATAAAATCAAAAGAGAATTGCGAT_ATCAGAAGTTCGAATCAAATTACGAA	46	5	6	2	6	0	1	5	1	1	3	4	0	0	1
CGGTAAAGAGGCAAGGGTTTTGCCGC_ATCAGAAGTTCGAATCAAATTACGAA	1	0	0	0	0	0	0	0	0	0	0	0	0	0	0
CCCCAAAAAGTAAAACTTCTTCGATA_ATCAGAAGTTCGAATCAAATTACGAA	18	4	0	1	0	0	0	0	0	0	0	0	0	0	0
ACCTAAAGGCCCAAGGCTATTCATCC_ATCAGAAGTTCGAATCAAATTACGAA	85	16	18	7	22	1	1	1	0	4	0	0	0	0	0
GTTTAAATATTGAAGTTTCTTTTGTA_ATCAGAAGTTCGAATCAAATTACGAA	3	0	0	0	0	0	0	0	0	0	0	0	0	0	0
GACTGAAGCGGGAACCTGTTTTAGGA_ATCAGAAGTTCGAATCAAATTACGAA	29	7	6	2	3	1	0	2	0	9	1	4	1	1	0
AAGAAAAACGTCAAAGTTGTTAGAAA_ATCAGAAGTTCGAATCAAATTACGAA	27	9	11	3	6	0	0	0	0	0	0	0	0	0	0
TTCAGAAACAAAAAGCCCGTTAGGTT_ATCAGAAGTTCGAATCAAATTACGAA	3	1	1	1	1	0	1	0	1	0	0	0	0	1	0
TAGTCAATTTCAAAGGACCTTAGTTG_ATCAGAAGTTCGAATCAAATTACGAA	13	3	2	3	8	0	0	1	0	0	0	0	0	0	0
ATCTCAATTGCTAAATCGCTTTCACG_ATCAGAAGTTCGAATCAAATTACGAA	116	25	13	5	8	4	1	2	2	0	0	0	0	0	2
AAACTAACGGTTAACGTTTTTTATAA_ATCAGAAGTTCGAATCAAATTACGAA	85	18	2	4	3	2	0	2	0	0	1	0	0	0	0
TTCAAAATCGCAAAGAGGGTTTGGGT_ATCAGAAGTTCGAATCAAATTACGAA	12	4	5	3	3	2	0	0	0	0	0	0	0	0	0
TGATAAAACAGTAATCTGTTTGGTAA_ATCAGAAGTTCGAATCAAATTACGAA	76	18	26	8	7	0	0	5	2	5	2	2	1	1	0
GGCCTAACGGGTAATTACTTTTTTCG_ATCAGAAGTTCGAATCAAATTACGAA	11	2	0	0	0	0	0	0	0	0	0	0	0	0	0
TGTAAAACCGGAAATATAATTATTGA_ATCAGAAGTTCGAATCAAATTACGAA	28	2	0	2	3	0	0	2	0	0	0	0	0	0	0
ACAAAAACAAAAAACCTTGTTCTTTC_ATCAGAAGTTCGAATCAAATTACGAA	32	5	4	2	12	0	1	2	2	1	0	0	0	0	0
GGGAAAATGGGGAAGTCGATTCTACA_ATCAGAAGTTCGAATCAAATTACGAA	37	10	6	3	3	0	1	1	1	0	1	2	0	0	0
ATAATAAGGTTAAATTTGTTTAAATA_ATCAGAAGTTCGAATCAAATTACGAA	5	0	0	0	1	0	0	0	0	0	0	0	0	0	0
TGGTTAACAGTCAAATTCGTTAAGAT_ATCAGAAGTTCGAATCAAATTACGAA	82	17	10	7	17	1	0	3	4	3	2	4	0	0	1
ACTTGAAACCTAAATTGATTTCTGCC_ATCAGAAGTTCGAATCAAATTACGAA	48	5	2	0	4	0	0	0	4	4	1	8	0	0	1
CAACGAATTGGGAAGAGGATTAGGAC_ATCAGAAGTTCGAATCAAATTACGAA	38	7	10	4	5	0	2	4	0	3	0	0	0	0	0
GATTTAATTGGTAACAGGTTTAGTAT_ATCAGAAGTTCGAATCAAATTACGAA	47	13	3	2	3	0	1	1	0	2	0	5	0	0	0
ATCTAAATTTTAAATTGCATTTGTGT_ATCAGAAGTTCGAATCAAATTACGAA	141	33	24	22	41	1	3	6	2	4	0	4	0	0	0
TTATCAAGGGTGAAGTATTTTACTTA_ATCAGAAGTTCGAATCAAATTACGAA	25	13	3	1	4	0	0	1	0	2	0	0	0	1	1
ACAATAATGCGGAATGGGGTTATGGA_ATCAGAAGTTCGAATCAAATTACGAA	87	17	24	11	18	3	5	14	9	8	3	5	1	0	1
CGTATAATAGATAAGAACCTTAGGAG_ATCAGAAGTTCGAATCAAATTACGAA	35	3	8	6	5	0	2	1	2	2	2	3	0	2	0
TATCTAAATTTCAGGTAATTTGGAT_ATCAGAAGTTCGAATCAAATTACGAA	82	23	24	18	11	1	2	4	3	6	4	5	0	1	1
TATTTAATGTTGAAGCTAATTCAATT_ATCAGAAGTTCGAATCAAATTACGAA	38	5	5	2	7	0	0	0	0	0	0	0	0	0	0
ACCGTAAGGATTAATCCTATTTCAAA_ATCAGAAGTTCGAATCAAATTACGAA	24	7	3	6	2	0	1	0	1	1	0	1	0	0	0
TGTCCAATTCCGAACTAATTTCACTT_ATCAGAAGTTCGAATCAAATTACGAA	108	20	15	7	36	0	5	6	14	13	14	15	7	5	8
AGTCCAAAAAGAACTGTATTATTGT_ATCAGAAGTTCGAATCAAATTACGAA	113	19	11	14	12	1	0	3	1	0	0	0	0	1	0
TCGAGAATTTGCAAGGTGGTTCCCAT_ATCAGAAGTTCGAATCAAATTACGAA	101	25	22	20	23	2	4	3	2	5	0	5	0	0	0
AATGCAATAAGCAAGACGGTTGACGG_ATCAGAAGTTCGAATCAAATTACGAA	12	3	0	3	6	1	6	4	4	1	0	3	1	0	1
TATTTAAAATATAAATTTGTTTGGTA_ATCAGAAGTTCGAATCAAATTACGAA	1	0	0	0	0	0	0	0	0	0	0	0	0	0	0
CACCTAAGTGGCAATTATATTGTCTC_ATCAGAAGTTCGAATCAAATTACGAA	8	1	0	0	0	0	0	0	0	0	0	0	0	0	0
CAAGGAATATTTAACTGACTTGTATG_ATCAGAAGTTCGAATCAAATTACGAA	46	12	10	10	15	3	3	3	5	2	0	0	0	0	0
ACGTAAACATAGAATACTCTTAGTGG_ATCAGAAGTTCGAATCAAATTACGAA	89	24	28	11	16	2	5	1	1	3	1	1	1	2	0
ACTGGAAGGGGTAATGGGGTTGGGAG_ATCAGAAGTTCGAATCAAATTACGAA	22	5	6	0	3	0	0	0	0	0	0	0	0	0	0
GAAAAAATTAGGAACGCTCTTGCAGC_ATCAGAAGTTCGAATCAAATTACGAA	24	9	9	1	8	1	0	1	0	0	0	0	0	0	0
AAGACAATTAAAAAGCCCGTTCGGAA_ATCAGAAGTTCGAATCAAATTACGAA	6	1	2	3	0	0	0	2	1	2	1	1	0	1	0
GCAATAATAGTCAATCAATTTAGACC_ATCAGAAGTTCGAATCAAATTACGAA	56	12	14	10	17	0	0	0	0	0	0	0	0	0	0
TCAGAAAGATTTAATTGTGTTGGGTA_ATCAGAAGTTCGAATCAAATTACGAA	17	2	2	0	0	0	0	0	0	0	0	0	0	0	0
AATCTAAATAGAAATTAAATTCAACG_ATCAGAAGTTCGAATCAAATTACGAA	18	0	3	2	5	0	0	0	1	1	0	0	0	0	0
GTTGGAACCCGCAAACCAGTTGTGTT_ATCAGAAGTTCGAATCAAATTACGAA	28	4	5	6	6	0	0	1	0	0	0	0	0	0	0
GCATAAATTTAGAATCCATTTCGCCT_ATCAGAAGTTCGAATCAAATTACGAA	39	8	9	3	7	0	1	2	0	1	0	0	0	0	0
GACAAAATTCTGAAATTGCTTTTGGA_ATCAGAAGTTCGAATCAAATTACGAA	41	15	6	7	14	0	2	8	6	3	7	2	0	1	0
CGTTTAAATCGAAACCGGATTGTTAA_ATCAGAAGTTCGAATCAAATTACGAA	42	9	2	8	2	0	0	2	2	0	0	0	0	0	0
TTCAGAATAACTAAAAGAGTTCGTTA_ATCAGAAGTTCGAATCAAATTACGAA	33	9	2	6	6	1	0	3	1	3	2	2	0	0	0
TTTTAAAATGAAAATAACTTTACGAT_ATCAGAAGTTCGAATCAAATTACGAA	11	2	0	2	1	0	0	1	0	0	0	0	0	0	0
TACAAAAAATTAAAAAAAGTTCGCAC_ATCAGAAGTTCGAATCAAATTACGAA	3	1	0	0	0	0	0	0	0	0	0	0	0	0	0
CAGTGAAATTGCAATGGGTTTGGTCG_ATCAGAAGTTCGAATCAAATTACGAA	33	15	4	4	9	1	1	1	2	0	0	0	0	0	0
TTGTGAATCGCGAAGTCTTTTGACGA_ATCAGAAGTTCGAATCAAATTACGAA	101	44	22	7	19	3	5	4	4	4	2	0	0	0	0
CCAGCAACACTGAACCAGTTTGAAGA_ATCAGAAGTTCGAATCAAATTACGAA	120	28	11	9	18	2	2	5	6	12	0	9	1	0	0
TACATAAAGAACAAACAAATTATTTT_ATCAGAAGTTCGAATCAAATTACGAA	8	0	0	0	0	0	0	0	0	0	0	0	0	0	0
CTATCAATATTCAAGGACATTTGGAC_ATCAGAAGTTCGAATCAAATTACGAA	23	14	15	7	10	0	3	1	0	0	0	0	0	0	0
TACCTAATCCCTAAAGCAGTTCTGTA_ATCAGAAGTTCGAATCAAATTACGAA	14	3	3	0	1	0	0	0	0	0	0	0	0	0	0
GTACTAATAGAAAACCTAATTTGAAC_ATCAGAAGTTCGAATCAAATTACGAA	63	21	7	5	6	2	1	0	5	4	2	3	0	0	0
GGCGAAATTTTTAAGGGGATTGGAAT_ATCAGAAGTTCGAATCAAATTACGAA	43	8	12	10	9	0	2	1	0	0	0	1	0	0	0
GCCTCAACGGTCAAGGTTGTTTGGCT_ATCAGAAGTTCGAATCAAATTACGAA	163	36	46	11	19	8	3	3	5	4	0	4	0	0	0
CAACCAATCATTAATTACTTTGTCCG_ATCAGAAGTTCGAATCAAATTACGAA	19	8	4	1	0	0	0	0	0	0	0	0	0	0	0
ACTAGAAACAGTAATAGTGTTCCGAA_ATCAGAAGTTCGAATCAAATTACGAA	60	14	13	3	8	1	1	7	2	7	0	0	0	0	0
AACCCAATGAGAAAAATAATTGGGGT_ATCAGAAGTTCGAATCAAATTACGAA	23	7	9	9	10	2	0	3	1	2	0	0	0	0	0
TCTGTAACGCATAAAGCTGTTTTAGT_ATCAGAAGTTCGAATCAAATTACGAA	94	22	28	16	10	6	3	4	4	1	2	0	0	0	0
AATCGAACCTCAAATCAATTTCGACA_ATCAGAAGTTCGAATCAAATTACGAA	50	5	18	6	25	2	4	2	0	4	1	0	0	0	0
TAGCTAAAACGAAATGGATTTTGTGA_ATCAGAAGTTCGAATCAAATTACGAA	29	5	3	5	8	3	0	2	4	2	1	4	0	0	0
CTGCTAACCGCAAAGTAGATTAGATG_ATCAGAAGTTCGAATCAAATTACGAA	20	9	4	1	0	0	0	0	0	1	0	1	0	0	0
TGACAAAGTAAAAAGCGTGTTTTAAA_ATCAGAAGTTCGAATCAAATTACGAA	5	2	3	0	3	0	1	0	0	0	0	0	0	0	0
GATTCAATTCTCAATAGCTTTTGATT_ATCAGAAGTTCGAATCAAATTACGAA	110	18	15	11	26	1	2	4	3	2	0	0	0	0	0
CGGAAAAACACTAAAGGCGTTCCGTG_ATCAGAAGTTCGAATCAAATTACGAA	3	0	0	2	0	0	0	0	0	0	0	0	0	0	0
AATACAAACTGTAAGCACTTTTGTGG_ATCAGAAGTTCGAATCAAATTACGAA	257	66	82	39	79	12	10	16	7	5	8	5	3	2	0
ACATTAATTGGCAACCTATTTCGGTT_ATCAGAAGTTCGAATCAAATTACGAA	12	5	3	2	9	0	2	0	0	1	0	2	0	1	0
CCCATAAAAATAAAGTAATTTATCCC_ATCAGAAGTTCGAATCAAATTACGAA	4	2	1	0	0	0	0	0	0	0	0	0	0	0	0
CATTGAATCAAGAATACGTTTAGAGT_ATCAGAAGTTCGAATCAAATTACGAA	7	2	0	2	2	0	0	0	0	0	0	0	0	0	0
GCTTAAACTATTAATATCGTTGCAA_ATCAGAAGTTCGAATCAAATTACGAA	50	17	20	10	24	2	2	10	3	10	2	9	3	3	3
TCAATAAAATTAAACTGGGTTGTTTT_ATCAGAAGTTCGAATCAAATTACGAA	28	7	6	4	2	1	0	0	0	1	0	1	0	0	0
ATATAAATTGCAAATCCGTTTTTGTG_ATCAGAAGTTCGAATCAAATTACGAA	26	18	16	5	11	0	2	5	1	4	1	2	0	0	0
TTAATAATTAGAAATGGGGTTTTATG_ATCAGAAGTTCGAATCAAATTACGAA	21	9	6	8	13	1	0	1	0	0	0	2	0	0	0
TTTCAAACATGAAACCGTGTTCATTA_ATCAGAAGTTCGAATCAAATTACGAA	69	5	4	1	3	0	0	1	0	0	0	0	0	0	0
ATCCTAACAGGTAAGGTTGTTCGGAT_ATCAGAAGTTCGAATCAAATTACGAA	101	27	31	9	24	4	7	9	5	6	1	6	1	0	0
TCTATAATAGCGAAATTTCTTCCTAG_ATCAGAAGTTCGAATCAAATTACGAA	12	0	0	1	0	0	0	0	0	0	0	0	0	0	0
AACCCAACTCTCAAAAACATTGAGGC_ATCAGAAGTTCGAATCAAATTACGAA	127	46	39	35	87	27	78	85	245	411	257	552	208	232	279
GGTAGAAAAGTGAATCAAATTGCCGA_ATCAGAAGTTCGAATCAAATTACGAA	136	34	28	12	28	4	6	17	10	24	11	37	13	8	6
GAATTAATTGGAAAGTAAATTGGCTG_ATCAGAAGTTCGAATCAAATTACGAA	92	13	34	10	14	1	7	4	3	4	1	3	0	0	0
GATGGAAACGATAACCAGGTTTTTAT_ATCAGAAGTTCGAATCAAATTACGAA	48	16	20	13	20	3	3	9	17	21	18	44	5	25	10
AAGTTAATTTGGAACTGTGTTGAGTG_ATCAGAAGTTCGAATCAAATTACGAA	24	14	10	4	15	0	1	1	3	0	0	0	0	0	0
TCCAGAATCTGAAAGTTCTTTACTGC_ATCAGAAGTTCGAATCAAATTACGAA	40	2	7	3	8	0	1	0	0	0	0	0	0	0	0
TTAAGAAGACCAAAGTTGTTTCGTGG_ATCAGAAGTTCGAATCAAATTACGAA	51	6	14	7	19	4	4	3	2	8	2	10	3	0	0
TATCAAAATAATAATTAATTTCGAGA_ATCAGAAGTTCGAATCAAATTACGAA	4	2	0	0	0	0	0	1	0	0	0	0	0	0	0
TCGTTAACCTCCAAGATCATTTGTAT_ATCAGAAGTTCGAATCAAATTACGAA	31	1	5	0	3	0	0	0	0	1	0	0	0	0	0
TCGTGAATTAAGAAATCATTTGCAAA_ATCAGAAGTTCGAATCAAATTACGAA	54	15	17	7	3	1	5	2	1	3	1	1	1	1	0
AGCGGAACTGTCAATAGGTTTTGCAT_ATCAGAAGTTCGAATCAAATTACGAA	17	1	11	0	0	2	0	0	0	0	0	0	0	0	0
CCTACAACGAGCAATTTTGTTTTAAG_ATCAGAAGTTCGAATCAAATTACGAA	97	26	26	17	30	1	8	18	18	31	28	65	16	22	19
AATTCAAGAGGTAACTGTGTTAAATT_ATCAGAAGTTCGAATCAAATTACGAA	144	15	12	12	16	1	0	8	1	5	2	2	0	0	0
CTATCAATTTTGACAAGCTTCGCTT_ATCAGAAGTTCGAATCAAATTACGAA	135	47	26	21	42	6	2	26	16	40	19	36	19	20	13
ATGACAAGCGATAATTGTGTTTGGGA_ATCAGAAGTTCGAATCAAATTACGAA	52	21	18	7	10	0	6	9	4	4	2	1	1	0	0
CGGCCAAATAGTAATGGAATTGGCGA_ATCAGAAGTTCGAATCAAATTACGAA	28	4	4	4	3	0	1	1	0	2	0	0	0	1	0
TTATTAATTTTAAAGGAAGTTTGATC_ATCAGAAGTTCGAATCAAATTACGAA	1	0	2	1	3	0	0	1	0	0	0	0	0	0	0
CATTCAACCTTGAACAAAGTTTGGGG_ATCAGAAGTTCGAATCAAATTACGAA	134	32	26	12	14	4	4	10	6	7	4	3	4	4	0
TGTTTAAGGTATAATAGTTTTACTGA_ATCAGAAGTTCGAATCAAATTACGAA	82	23	5	9	14	1	0	5	2	0	1	2	0	0	0
GCACAAATTACGAAGACTCTTTGCTT_ATCAGAAGTTCGAATCAAATTACGAA	19	4	2	4	4	0	0	1	0	3	1	1	0	1	0
GTCAGAAAATGGAAACTAGTTATTTT_ATCAGAAGTTCGAATCAAATTACGAA	16	10	2	3	2	0	0	0	0	0	0	0	0	0	0
AGGTCAAATAGCAAGCGGTTTTGCAG_ATCAGAAGTTCGAATCAAATTACGAA	45	11	5	4	4	2	0	5	1	4	0	4	1	0	0
AATGAAAAAAAAAATCTGGTTTATGC_ATCAGAAGTTCGAATCAAATTACGAA	32	21	12	21	28	4	12	47	64	139	102	210	54	121	87
ATATCAAGACCGAAGGGGGTTAAAGA_ATCAGAAGTTCGAATCAAATTACGAA	27	3	0	0	0	0	0	0	0	0	0	0	0	0	0
TATAGAATCAGGAAGGACCTTTATAA_ATCAGAAGTTCGAATCAAATTACGAA	33	8	2	2	2	0	0	3	0	0	0	1	0	0	0
AGGATAATCTCCAAAAACTTTTGTTG_ATCAGAAGTTCGAATCAAATTACGAA	14	4	6	3	2	0	1	0	0	0	0	0	0	0	0
GAAATAACAATAAACCTCGTTACACC_ATCAGAAGTTCGAATCAAATTACGAA	194	47	30	14	32	3	9	1	4	13	4	0	2	1	0
TCTACAAAAGCTAACTTTCTTTGATA_ATCAGAAGTTCGAATCAAATTACGAA	20	4	5	1	3	1	1	0	1	1	0	1	0	0	0
CCGCTAAAATATAAATTAATTGGTTA_ATCAGAAGTTCGAATCAAATTACGAA	1	0	0	0	0	0	0	0	0	0	0	0	0	0	0
TACATAAAACATAAAAGTGTTGGGTA_ATCAGAAGTTCGAATCAAATTACGAA	148	32	27	21	28	0	4	12	8	15	8	8	3	2	2
GTAGAAAATGTAAAGCAAATTGATAT_ATCAGAAGTTCGAATCAAATTACGAA	19	7	0	8	11	0	1	1	0	0	0	0	0	0	0
CGAGCAAAGGGCAATAGGCTTATCGG_ATCAGAAGTTCGAATCAAATTACGAA	221	42	53	30	57	9	7	17	4	18	6	25	3	2	3
ACACCAAGAGCTAATTGCTTTAATGT_ATCAGAAGTTCGAATCAAATTACGAA	48	17	8	5	3	0	0	1	0	2	1	0	0	0	1
ACGAAAACCGGGAAGAACCTTTAAGT_ATCAGAAGTTCGAATCAAATTACGAA	128	32	32	13	23	4	1	7	3	4	2	7	1	0	0
TTAGGAACAGATAACGTCATTGACAA_ATCAGAAGTTCGAATCAAATTACGAA	22	3	2	2	2	0	2	0	0	0	0	1	0	0	0
AGCAAAAAATCAAATATCTTTGCGTC_ATCAGAAGTTCGAATCAAATTACGAA	44	0	0	0	0	0	0	0	2	3	0	0	0	0	0
GTCCAAACTTGCAAAATTGTTATAAC_ATCAGAAGTTCGAATCAAATTACGAA	18	8	6	0	3	0	0	0	0	0	0	0	0	0	0
GAAACAAAAATTAATCCAATTGGATT_ATCAGAAGTTCGAATCAAATTACGAA	107	26	19	21	10	3	5	3	11	4	1	6	2	0	1
TTTTTAATAAGTAACCAATTTGATCA_ATCAGAAGTTCGAATCAAATTACGAA	52	14	7	10	21	1	2	5	1	1	1	1	2	1	0
GGAAAAACCTCAAAGCTCTTTCCAAA_ATCAGAAGTTCGAATCAAATTACGAA	21	1	4	1	0	0	0	0	0	0	0	0	0	0	0
TCTGAAAGCTTTAATTGTTTTGAGCA_ATCAGAAGTTCGAATCAAATTACGAA	13	10	2	2	1	0	0	0	1	1	0	2	0	0	0
CGTGAAACTTGTAAGATAATTAGTGT_ATCAGAAGTTCGAATCAAATTACGAA	30	8	10	6	9	0	1	1	0	2	0	1	0	0	0
CTTACAATACAGAAGACGATTCTTTC_ATCAGAAGTTCGAATCAAATTACGAA	53	6	4	1	2	1	3	1	0	0	0	2	0	0	0
GCTGAAAAATTCAACGGAATTCACCT_ATCAGAAGTTCGAATCAAATTACGAA	141	25	16	14	10	0	1	6	1	1	1	0	0	0	0
GAAGAAACTAATAACTCTTTTTTTTT_ATCAGAAGTTCGAATCAAATTACGAA	32	1	0	0	3	0	0	0	0	0	0	1	0	1	0
ATGTAAAAGTTCAAATAGATTACTTC_ATCAGAAGTTCGAATCAAATTACGAA	167	46	46	30	44	4	7	13	9	5	4	4	0	1	0
ATGACAAAGAACAAATATATTACGTC_ATCAGAAGTTCGAATCAAATTACGAA	121	25	29	22	19	3	6	9	5	18	5	14	1	3	1
AAGGCAATCGAAAAATGTATTGGTCA_ATCAGAAGTTCGAATCAAATTACGAA	12	6	11	3	4	2	1	0	0	0	0	0	0	0	0
CACTTAAATAGGAAATTAATTGATCC_ATCAGAAGTTCGAATCAAATTACGAA	73	25	11	12	19	2	1	4	2	3	0	7	0	0	0
ATTCAAACACACAAACGCTTTATTAG_ATCAGAAGTTCGAATCAAATTACGAA	71	10	13	8	16	2	3	6	2	2	1	3	1	0	0
GCAAGAATAGTGAAGTTGTTTTGTTG_ATCAGAAGTTCGAATCAAATTACGAA	73	14	20	17	28	3	2	15	24	40	20	68	34	100	135
AGCTGAAATGTAAACATCCTTCATCG_ATCAGAAGTTCGAATCAAATTACGAA	63	30	31	13	13	5	5	1	7	2	2	2	3	2	2
AACTAAACAAGTAATATGTTTGCTAA_ATCAGAAGTTCGAATCAAATTACGAA	31	5	10	3	2	0	0	0	0	0	0	1	0	0	0
AATTAAAAATAAAAACAGGTTTGTTA_ATCAGAAGTTCGAATCAAATTACGAA	12	0	1	2	1	0	0	0	0	0	0	0	0	0	0
GGAGTAATTTTGAAAAACCTTCGTGT_ATCAGAAGTTCGAATCAAATTACGAA	3	0	1	0	2	2	0	0	0	0	0	0	0	0	0
TATTTAATCTCTAAGTGTCTTAGTTT_ATCAGAAGTTCGAATCAAATTACGAA	8	4	1	1	0	0	0	0	0	0	0	0	0	0	0
CGCCTAAATTATAACCCCTTTGCTGT_ATCAGAAGTTCGAATCAAATTACGAA	37	9	3	1	1	0	0	2	0	0	0	0	0	0	0
CAAGAAAAAGGGAATTACATTGAGTC_ATCAGAAGTTCGAATCAAATTACGAA	70	29	26	9	30	3	2	3	1	3	6	2	2	0	0
TCAAAAACGTGTAAATACTTTATTTC_ATCAGAAGTTCGAATCAAATTACGAA	76	20	17	15	18	2	1	6	5	7	1	4	0	1	1
ACTATAAAAAGGAAAAACATTAATCC_ATCAGAAGTTCGAATCAAATTACGAA	68	28	13	24	23	1	0	9	1	1	0	1	0	0	0
TAATTAACCTGTAACCTGCTTAACAC_ATCAGAAGTTCGAATCAAATTACGAA	161	43	18	28	20	6	2	5	8	5	3	3	0	1	1
AGCTTAATCTAGAAGCGTTTTTGCAA_ATCAGAAGTTCGAATCAAATTACGAA	65	19	21	13	14	1	1	1	3	0	0	0	0	0	0
TGTTCAATTCTAAACTGTTTTTGGAT_ATCAGAAGTTCGAATCAAATTACGAA	7	1	4	1	0	1	1	0	2	1	2	1	1	0	0
AGTTTAAAACCAAACTCATTTGTACT_ATCAGAAGTTCGAATCAAATTACGAA	19	2	4	0	12	2	0	2	0	0	0	1	0	0	0
ATTATAATCGGTAAAAAGGTTGGAAC_ATCAGAAGTTCGAATCAAATTACGAA	12	5	7	2	4	3	0	0	0	0	0	0	0	0	0
GTTGTAATATCCAATACTCTTTTAAG_ATCAGAAGTTCGAATCAAATTACGAA	37	7	4	1	1	0	0	2	0	1	0	2	0	1	0
GCCTAAATGTTTAACAGGGTTGTTCG_ATCAGAAGTTCGAATCAAATTACGAA	21	7	6	5	17	1	4	1	1	1	0	0	0	0	0
AAGATAAGGCGGAACGCTTTTTTAAA_ATCAGAAGTTCGAATCAAATTACGAA	37	18	6	7	13	0	1	0	1	0	0	0	0	0	0
AGACGAACGTGTAAGGGTGTTATTAA_ATCAGAAGTTCGAATCAAATTACGAA	14	3	0	0	0	0	0	0	0	0	0	0	0	0	0
TTACAAAGCGGGAAAAGTCTTGACAT_ATCAGAAGTTCGAATCAAATTACGAA	90	17	17	9	10	2	3	6	3	3	1	3	0	0	0
AATTTAATAGTGAAGATTCTTGCACC_ATCAGAAGTTCGAATCAAATTACGAA	62	9	1	1	3	0	0	0	0	0	0	0	0	0	0
ACGAAAAAGCCAAATTGGATTATATA_ATCAGAAGTTCGAATCAAATTACGAA	39	5	2	5	0	0	0	1	0	0	0	0	0	0	0
CGATAAAAGGTAAACGGGGTTGGTGG_ATCAGAAGTTCGAATCAAATTACGAA	6	5	1	4	2	0	0	0	0	0	0	0	0	0	0
TTCGTAAATACGAAAGAATTTCGACG_ATCAGAAGTTCGAATCAAATTACGAA	4	2	0	0	0	0	0	0	0	0	0	0	0	0	0
TACAAAACTGGGAAAGGGGTTAGGAC_ATCAGAAGTTCGAATCAAATTACGAA	72	28	20	5	1	1	1	1	0	0	0	0	0	0	0
CGTATAATTCGCAAAATACTTGATAT_ATCAGAAGTTCGAATCAAATTACGAA	13	5	1	1	0	0	0	0	0	0	0	0	0	0	0
ATAAGAAAATGAAAATGACTTTGAGT_ATCAGAAGTTCGAATCAAATTACGAA	61	13	8	8	7	1	2	8	1	0	0	2	0	5	2
AGCATAATTGGTAACTTGGTTTCTTC_ATCAGAAGTTCGAATCAAATTACGAA	99	44	47	25	56	15	28	76	170	270	167	368	171	177	202
TATTTAACCACGAATGTGGTTGAGCG_ATCAGAAGTTCGAATCAAATTACGAA	6	5	4	5	6	0	0	0	2	0	0	0	0	0	0
TTTTAAAGGTGTAAATCTTTTACTAT_ATCAGAAGTTCGAATCAAATTACGAA	5	0	1	0	0	0	0	0	0	0	0	0	0	0	0
CCTCCAATTGTTAAGTTCGTTTTCAT_ATCAGAAGTTCGAATCAAATTACGAA	221	42	29	21	61	6	3	12	12	17	4	8	0	0	0
ATTACAACCTTAAATATTATTGGCAT_ATCAGAAGTTCGAATCAAATTACGAA	120	28	20	5	15	2	1	3	3	2	2	2	0	0	0
AACATAATACGCAACAGGTTTTCTTG_ATCAGAAGTTCGAATCAAATTACGAA	70	29	26	24	23	3	8	2	3	1	3	3	0	0	0
TAAAAAAGAACGAAACCGGTTCCATA_ATCAGAAGTTCGAATCAAATTACGAA	29	10	1	2	5	0	2	1	0	1	1	0	0	0	0
GTATAAATGACCAAAGGTTTTTATAA_ATCAGAAGTTCGAATCAAATTACGAA	59	4	1	7	6	1	0	1	0	1	0	1	0	0	0
CCCACAACGTCTAACTTTCTTATCAC_ATCAGAAGTTCGAATCAAATTACGAA	26	15	10	5	5	1	0	0	0	0	0	0	0	0	0
ACATAAACTCTAAATACTCTTTATTA_ATCAGAAGTTCGAATCAAATTACGAA	6	1	0	0	0	0	0	0	0	0	0	0	0	0	0
AATTGAACAGCAAACATGATTCTAAA_ATCAGAAGTTCGAATCAAATTACGAA	192	54	36	32	38	5	0	10	4	10	2	0	3	2	0
GGCTAAAAAGATAATCCTGTTTCACT_ATCAGAAGTTCGAATCAAATTACGAA	33	14	11	12	13	1	4	4	7	4	4	5	1	0	0
CGCATAACATCGAAAGGGATTTCCTG_ATCAGAAGTTCGAATCAAATTACGAA	34	15	14	8	18	2	5	5	9	7	6	1	1	1	0
ATCCCAACTAACAAGAGTTTTCAAAT_ATCAGAAGTTCGAATCAAATTACGAA	33	3	1	2	1	0	0	0	0	0	0	2	0	0	0
GTTATAAGGTGAAAATGATTTGTATA_ATCAGAAGTTCGAATCAAATTACGAA	73	13	8	7	14	0	1	3	2	1	2	5	0	0	0
CTGTTAAATAAGAAATTCGTTGAGAA_ATCAGAAGTTCGAATCAAATTACGAA	10	4	0	5	5	0	0	0	0	0	0	2	0	0	0
ATTGCAATGCAGAAATTGATTTTATA_ATCAGAAGTTCGAATCAAATTACGAA	38	10	2	3	2	0	0	0	0	1	1	0	0	0	0
AGACCAATGGATAACAGTATTGCTAA_ATCAGAAGTTCGAATCAAATTACGAA	20	7	1	1	0	0	1	0	0	0	0	0	0	0	0
TCATCAAAGACTAAGATGTTTCTATT_ATCAGAAGTTCGAATCAAATTACGAA	15	7	5	1	6	0	0	2	0	0	0	0	0	0	0
CAGACAACAGGGAAAGAGTTTGGCGT_ATCAGAAGTTCGAATCAAATTACGAA	88	54	36	29	22	1	4	7	13	12	11	13	5	5	4
CACGCAATAGATAATCAACTTGACCT_ATCAGAAGTTCGAATCAAATTACGAA	39	41	38	10	20	3	2	4	3	4	4	7	3	2	2
AGCTCAAGCGCGAAAGATGTTCGGAG_ATCAGAAGTTCGAATCAAATTACGAA	228	70	70	27	64	8	14	21	20	17	10	24	1	2	0
CTGCGAATATGAAAGTTATTTATTGT_ATCAGAAGTTCGAATCAAATTACGAA	10	2	2	2	2	0	0	1	0	0	0	0	0	0	0
TATCGAAGAAGGAAAATAATTAAGCT_ATCAGAAGTTCGAATCAAATTACGAA	88	10	4	6	2	0	0	3	1	0	3	0	0	0	0
TACACAATCCTAAAGCCGGTTTGTGA_ATCAGAAGTTCGAATCAAATTACGAA	9	2	1	1	4	0	0	0	0	2	0	0	0	0	0
CGTTTAAGTGTGAAGGGTGTTATGCA_ATCAGAAGTTCGAATCAAATTACGAA	96	18	19	5	23	3	4	4	0	1	0	0	0	0	0
GGATGAAAGGTCAAATCCATTCGTGG_ATCAGAAGTTCGAATCAAATTACGAA	51	7	9	12	49	14	34	42	98	116	54	173	75	58	64
ACGTAAAATCTCAACCAATTGACAC_ATCAGAAGTTCGAATCAAATTACGAA	94	23	18	12	18	5	4	1	4	10	3	3	0	1	2
ACCTTAACAATTAATCGCTTTGTGAG_ATCAGAAGTTCGAATCAAATTACGAA	15	3	10	1	5	0	0	0	0	0	0	0	0	0	0
CTATCAAATCAGAACGCGTTTACTGA_ATCAGAAGTTCGAATCAAATTACGAA	36	11	7	7	13	0	0	0	0	2	2	4	0	0	0
CTATGAATAAAGAAGATTATTGAGCC_ATCAGAAGTTCGAATCAAATTACGAA	152	34	25	15	15	3	4	2	1	2	3	4	1	2	0
ATCCGATATCGGTACCGAATTGGTAA_ATCAGAAGTTCGAATCAAATTACGAA	1	0	0	0	0	0	0	0	0	0	0	0	0	0	0
TAAAAAAACAATAACCCCCTTCCTGG_ATCAGAAGTTCGAATCAAATTACGAA	53	13	11	14	19	0	0	4	0	0	0	0	0	0	0
CGGACAACTTAAAATTCTCTTTAGCA_ATCAGAAGTTCGAATCAAATTACGAA	11	4	0	2	1	0	0	0	1	0	0	0	0	0	0
TACTCAAATAGGAATAGCGTTAGTCA_ATCAGAAGTTCGAATCAAATTACGAA	15	1	2	0	0	0	0	0	0	0	0	0	0	0	0
AGCCGAACTACTAAGTGTGTTTGGGA_ATCAGAAGTTCGAATCAAATTACGAA	17	4	6	4	0	0	1	0	2	0	0	0	0	0	0
AGATTAACAGAGAAGAATTTAGGAG_ATCAGAAGTTCGAATCAAATTACGAA	101	12	11	10	17	1	1	3	2	1	0	7	1	0	1
GGAGGAACGGAGAACCTCCTTGCCGA_ATCAGAAGTTCGAATCAAATTACGAA	43	3	10	5	16	2	2	4	4	5	0	0	0	0	0
TTGTAAAATTCGAATGTATTTTGTGG_ATCAGAAGTTCGAATCAAATTACGAA	6	0	1	0	1	0	3	6	0	0	0	0	0	0	0
CCCTAAATCAGTAACCTTTTTGGACG_ATCAGAAGTTCGAATCAAATTACGAA	55	14	19	13	8	3	4	1	3	5	3	8	0	1	0
GATTTAAAAATGAATCTAGTTTTTAT_ATCAGAAGTTCGAATCAAATTACGAA	19	7	1	2	0	0	0	1	0	0	0	0	0	0	0
TGAATAAGCCGTAATGTATTTGAGCT_ATCAGAAGTTCGAATCAAATTACGAA	27	5	13	3	14	0	1	1	3	5	0	7	0	0	0
AGAGAAACTGGGAAGAATATTAGTAA_ATCAGAAGTTCGAATCAAATTACGAA	35	2	2	3	5	0	0	2	0	0	1	2	0	0	0
CACTAAATAATTAAAATTCTTCCAGA_ATCAGAAGTTCGAATCAAATTACGAA	4	0	0	1	0	0	0	0	0	0	0	0	0	0	0
GGATCAAGAAAGAAAGCTTTTTCGTT_ATCAGAAGTTCGAATCAAATTACGAA	56	19	19	14	11	3	1	8	3	4	1	4	1	1	0
TCAACAATTGGAAACAAGATTTAATC_ATCAGAAGTTCGAATCAAATTACGAA	9	0	2	0	0	0	0	0	0	0	0	0	0	0	0
TAGGAAATTCTTAACTGGATTCTTGT_ATCAGAAGTTCGAATCAAATTACGAA	100	17	15	24	21	4	4	8	4	9	1	3	0	0	1
AACGCAACGTTGAAGGGAGTTCTCGC_ATCAGAAGTTCGAATCAAATTACGAA	107	28	33	13	36	10	15	13	23	37	19	47	13	6	8
ATACTAACCTCTAAACCAATTTTCCA_ATCAGAAGTTCGAATCAAATTACGAA	58	11	13	7	25	5	4	8	9	24	9	33	10	6	8
CAACTAAGATAAAAGATTGTTTTCGG_ATCAGAAGTTCGAATCAAATTACGAA	84	11	14	5	16	0	0	4	1	5	1	0	0	0	0
TGCAAAATAACGAAAGGGGTTATTGA_ATCAGAAGTTCGAATCAAATTACGAA	97	17	18	13	18	1	2	7	3	5	2	2	0	0	0
TTATAAATTAGTAAATTGGTTGACGG_ATCAGAAGTTCGAATCAAATTACGAA	80	28	19	13	12	0	2	7	0	0	2	3	0	2	0
CAGCAAATTGAAAAAAGTGTTCAAA_ATCAGAAGTTCGAATCAAATTACGAA	80	9	11	11	14	1	4	5	4	12	3	3	2	0	1
CAGAGAATGCTGAACGAGCTTAGCC_ATCAGAAGTTCGAATCAAATTACGAA	1	0	0	0	0	0	0	0	0	0	0	0	0	0	0
CCGTAAAGTGTTAAGGTAATTATTAA_ATCAGAAGTTCGAATCAAATTACGAA	2	0	0	0	0	0	0	0	1	1	0	3	0	0	0
GCCTTAATTTAAAAGAATTTTAAGTC_ATCAGAAGTTCGAATCAAATTACGAA	8	4	2	1	3	1	0	0	0	0	0	0	0	0	0
AAAAAAATTAGTAAACATGTTTGGTC_ATCAGAAGTTCGAATCAAATTACGAA	41	10	2	9	11	2	1	1	3	5	2	2	0	1	0
CATGGAACGGGTAAGGTTATTCTAAG_ATCAGAAGTTCGAATCAAATTACGAA	14	7	3	2	2	0	0	0	0	0	2	2	1	0	0
AACCCAATCATCAACTTCTTTATGTG_ATCAGAAGTTCGAATCAAATTACGAA	102	25	24	7	13	4	3	1	6	4	2	3	0	0	0
ATTGAAAACCATAATGATCTTCAGTT_ATCAGAAGTTCGAATCAAATTACGAA	228	88	73	45	76	12	15	20	33	42	19	65	14	15	8
AATCAAATCTGCAATTGTTTTCATTG_ATCAGAAGTTCGAATCAAATTACGAA	61	9	7	4	1	1	3	0	0	0	0	0	0	0	0
CCTCCAACATCTAAGGGTATTCGTCA_ATCAGAAGTTCGAATCAAATTACGAA	167	52	53	29	65	10	6	18	24	10	6	14	5	2	2
TGAAAAAAACCTAAAGTATTTCAATT_ATCAGAAGTTCGAATCAAATTACGAA	7	0	0	0	0	0	0	0	0	0	0	2	0	0	0
GGCGGAAAACTGAAGTGGCTTGCTTG_ATCAGAAGTTCGAATCAAATTACGAA	6	0	0	0	0	0	0	0	0	0	0	0	0	0	0
GATACAATACCTAATATGATTGTAAG_ATCAGAAGTTCGAATCAAATTACGAA	42	7	6	2	15	1	1	1	0	5	1	1	0	1	0
AACCAAATACGGAAATGTATTTTTCT_ATCAGAAGTTCGAATCAAATTACGAA	28	7	1	10	2	1	0	2	2	1	2	2	0	0	0
CCAGTAATCCTTAATAATATTCGTCA_ATCAGAAGTTCGAATCAAATTACGAA	86	20	5	10	10	1	0	0	2	0	0	0	0	1	0
CGCAGAAGAGGGAAAGGTGTTGGAGC_ATCAGAAGTTCGAATCAAATTACGAA	82	6	7	7	13	2	1	4	6	5	0	2	3	0	0
ATACTAATCATGAACGCTGTTTAGAA_ATCAGAAGTTCGAATCAAATTACGAA	18	5	1	3	2	0	0	1	0	1	0	0	0	0	0
GCAATAATAGTGAAGATTTTTTTAGA_ATCAGAAGTTCGAATCAAATTACGAA	15	4	0	3	2	0	0	1	0	3	0	1	0	0	0
AATACAATAAGCAAATCTTTTAACAA_ATCAGAAGTTCGAATCAAATTACGAA	63	24	19	4	12	0	1	0	0	0	0	0	0	0	0
TTGACAAACCTTAAAAAAATTTCGCC_ATCAGAAGTTCGAATCAAATTACGAA	32	10	12	13	19	0	0	2	0	1	1	1	1	0	1
CCCTCAATTACTAAAAAAGTTGTCCT_ATCAGAAGTTCGAATCAAATTACGAA	73	15	12	9	11	3	1	1	8	4	2	0	0	0	0
CTTCTAATTCGTAATACAGTTATTAT_ATCAGAAGTTCGAATCAAATTACGAA	20	3	1	4	2	0	0	1	0	0	0	0	0	0	0
ATGTGAAGGGACAAGTTCGTTTAGAT_ATCAGAAGTTCGAATCAAATTACGAA	99	33	44	6	12	1	5	0	0	0	0	0	0	0	0
CCGCAAATGACTAACGTTTTTCGGGG_ATCAGAAGTTCGAATCAAATTACGAA	104	31	25	13	25	2	2	8	4	7	0	2	1	0	0
TTTATAATTGTTAATATCATTTAAAA_ATCAGAAGTTCGAATCAAATTACGAA	1	0	0	0	1	0	0	0	0	0	0	0	0	0	0
GCGGGAACATGCAAGAGTCTTAGTGG_ATCAGAAGTTCGAATCAAATTACGAA	8	5	5	3	12	1	2	1	2	2	1	4	0	0	0
AAGAAAAATTGAAAAGTGCTAGGTA_ATCAGAAGTTCGAATCAAATTACGAA	1	0	0	0	0	0	0	0	0	0	0	0	0	0	0
TCTGCAACAATGAAAACTTTTATCTA_ATCAGAAGTTCGAATCAAATTACGAA	42	4	4	2	3	1	0	0	0	0	1	2	0	0	0
CGCACAATCTTTAACCCGATTTGCAA_ATCAGAAGTTCGAATCAAATTACGAA	7	1	7	0	2	0	0	1	1	1	0	4	0	0	0
CAGCAAATAAATAACCCGCTTTCCTT_ATCAGAAGTTCGAATCAAATTACGAA	50	21	12	9	31	2	2	11	2	6	2	2	1	1	1
ATTTGAAATCACAATTTTTTTGATTA_ATCAGAAGTTCGAATCAAATTACGAA	23	3	4	6	8	1	0	2	0	0	0	0	0	0	0
GCAGAAACATGTAACGGTATTGCGAC_ATCAGAAGTTCGAATCAAATTACGAA	4	7	5	0	1	0	2	1	0	0	0	0	0	0	0
AAAGAAAATTTTAAGACACTTGCGAG_ATCAGAAGTTCGAATCAAATTACGAA	8	5	0	0	0	0	0	0	0	0	0	0	0	0	0
GACACAATGGTCAATGCTTTTGGGCC_ATCAGAAGTTCGAATCAAATTACGAA	16	5	9	0	2	0	6	6	1	1	2	1	0	0	2
GCGCGAAAATAAAAGTGTGTTTCCGT_ATCAGAAGTTCGAATCAAATTACGAA	65	6	9	8	2	0	2	3	5	4	1	0	0	0	0
CTGCCAATATTCAAAAACCTTTTCAG_ATCAGAAGTTCGAATCAAATTACGAA	41	12	7	3	5	1	1	6	3	3	0	4	0	0	0
TGATAAAGGATTAAGCTTTTTCTGAA_ATCAGAAGTTCGAATCAAATTACGAA	13	0	1	2	1	0	0	0	0	0	0	0	0	0	0
ACTGCAAAGTAGAATTGCATTGAAAA_ATCAGAAGTTCGAATCAAATTACGAA	64	19	11	11	22	8	2	5	5	3	2	1	0	0	1
GCGGAAAACCCGAAAGTTGTTAGCTC_ATCAGAAGTTCGAATCAAATTACGAA	45	7	8	4	8	2	0	2	3	2	1	3	0	0	0
ATTACAAATGACAAGTTAGTTGATAG_ATCAGAAGTTCGAATCAAATTACGAA	1	0	0	0	0	0	0	0	0	0	0	0	0	0	0
GGCGCAACTCTGAACGATGTTCATTT_ATCAGAAGTTCGAATCAAATTACGAA	10	2	6	6	3	0	0	0	0	0	0	0	0	0	0
CTCCCAAACGATAATTCACTTTGGCC_ATCAGAAGTTCGAATCAAATTACGAA	52	16	16	2	12	6	0	2	6	6	1	2	0	0	0
AGTTTAAGCTTGAATTCCCTTCCAAT_ATCAGAAGTTCGAATCAAATTACGAA	22	0	0	0	0	0	0	0	0	0	0	0	0	0	0
CCATGAAGATCGAACGTCATTCCGAA_ATCAGAAGTTCGAATCAAATTACGAA	34	5	10	2	7	0	2	1	3	0	1	0	0	0	0
AAGAGAAGCTTGAAATGTTTTTACAC_ATCAGAAGTTCGAATCAAATTACGAA	181	42	36	21	36	4	4	6	4	5	6	9	0	2	0
GGAGGAAGTGGGAAAGGGGTTCGGCC_ATCAGAAGTTCGAATCAAATTACGAA	11	7	5	5	3	1	1	0	1	0	0	0	0	0	0
GTTGTAATTACAAACGCGTTTTAACC_ATCAGAAGTTCGAATCAAATTACGAA	67	25	18	10	22	4	11	6	5	5	1	4	0	0	0
GTTGTAACAATTAAGAGTGTTACTGT_ATCAGAAGTTCGAATCAAATTACGAA	135	34	32	15	19	9	6	3	10	17	5	10	2	1	2
TGTTTAAATAGCAAAAGCGTTAGCAT_ATCAGAAGTTCGAATCAAATTACGAA	7	6	2	0	0	0	0	0	0	0	0	0	0	0	0
TGAACAAGGAGAAAATTGATTGACCG_ATCAGAAGTTCGAATCAAATTACGAA	45	10	10	9	5	2	1	2	3	4	1	3	1	0	0
TCGGTACCATAGAATTTATTTCATGA_ATCAGAAGTTCGAATCAAATTACGAA	75	9	11	11	16	2	4	3	4	12	3	9	0	0	2
ACAACAAAAGAGAATCATATTTTCTG_ATCAGAAGTTCGAATCAAATTACGAA	173	34	24	18	22	1	2	4	1	5	0	3	0	1	0
ACCGTAAAACGAAATCGCATTAGGCC_ATCAGAAGTTCGAATCAAATTACGAA	100	17	18	20	36	9	9	4	10	2	2	4	2	0	0
CGACGAACTTTCAAGTTCATTGGACC_ATCAGAAGTTCGAATCAAATTACGAA	112	22	22	16	12	1	7	6	2	1	1	0	0	0	0
ATTGAAAAAGGGAAAAAGATTTTGTC_ATCAGAAGTTCGAATCAAATTACGAA	27	5	1	2	15	0	0	3	1	0	0	0	0	3	0
TATCCAAATGATAAGATCCTTTACTA_ATCAGAAGTTCGAATCAAATTACGAA	14	8	5	5	4	3	0	5	6	6	9	10	0	2	1
ATCACAACAAAGAGGTTCTTCTATT_ATCAGAAGTTCGAATCAAATTACGAA	25	6	6	6	6	0	0	1	0	2	1	0	2	1	1
AGCAGAACCAATAATATTCTTGGGGG_ATCAGAAGTTCGAATCAAATTACGAA	8	7	4	4	6	1	1	1	2	3	1	0	0	0	0
CGCTTAATAGGTAAAATGATTGCACA_ATCAGAAGTTCGAATCAAATTACGAA	8	1	1	0	0	0	0	0	0	0	0	0	0	0	0
GCATCAAACGGTAACTACGTTCCCCT_ATCAGAAGTTCGAATCAAATTACGAA	20	1	4	2	2	0	0	1	1	0	0	0	0	0	0
CTGATAAGCAATAATTACGTTCTAGG_ATCAGAAGTTCGAATCAAATTACGAA	118	21	12	4	17	2	2	5	2	11	2	0	0	0	0
AAACCAATTCTAAACTCCTTTTAGGT_ATCAGAAGTTCGAATCAAATTACGAA	97	34	19	8	14	2	5	3	1	3	2	3	0	2	0
GTTGGAATTGCTAAGTCCGTTCCCAT_ATCAGAAGTTCGAATCAAATTACGAA	51	8	10	6	16	7	9	12	20	21	15	30	14	10	10
TCGCAAATCTAGAACACCATTATGGT_ATCAGAAGTTCGAATCAAATTACGAA	63	12	16	6	13	1	1	2	4	10	2	0	0	1	1
ATTATAACGTGTAAATATTTTGATT_ATCAGAAGTTCGAATCAAATTACGAA	79	21	12	7	13	0	0	2	1	2	1	4	0	0	0
GAACTAATCTGTAAACAGTTGACGG_ATCAGAAGTTCGAATCAAATTACGAA	1	0	0	0	0	0	0	0	0	0	0	0	0	0	0
TCATTAATCCAAAATAACATTTATTA_ATCAGAAGTTCGAATCAAATTACGAA	2	3	0	1	0	0	0	0	1	0	0	1	0	0	0
AATGAAAAATTCAACCTCATTAATTG_ATCAGAAGTTCGAATCAAATTACGAA	180	55	48	33	51	2	5	24	21	44	24	35	8	21	18
AAGTAAAGATGTAAACTTATTCTCGT_ATCAGAAGTTCGAATCAAATTACGAA	10	3	6	2	1	0	0	2	2	1	1	3	3	1	0
GGAGGAATTCCGAACGTGATTCGGAC_ATCAGAAGTTCGAATCAAATTACGAA	38	14	5	0	4	0	1	3	1	2	0	0	0	0	0
ACAATAACATCAAAAAGCGTTAGCAG_ATCAGAAGTTCGAATCAAATTACGAA	14	6	5	2	9	2	3	0	0	0	0	0	0	0	0
GATTCAATAGCCAAGAGCCTTCTAGA_ATCAGAAGTTCGAATCAAATTACGAA	8	0	0	0	0	0	0	0	0	0	0	0	0	0	0
GCTAAAAACATCTAATCCGTTTTTTAC_ATCAGAAGTTCGAATCAAATTACGAA	51	26	17	8	15	1	3	4	0	1	0	1	0	0	0
CGCACAATGTCGAACTGATTTTTCCG_ATCAGAAGTTCGAATCAAATTACGAA	56	29	25	8	20	1	5	6	0	2	0	0	0	0	0
CATGGAAAAAAGAAGTAACTTGTTAG_ATCAGAAGTTCGAATCAAATTACGAA	2	0	1	1	0	0	0	0	0	1	0	0	0	0	0
CGGAAAACAATGAAGGCGGTTGGGGG_ATCAGAAGTTCGAATCAAATTACGAA	19	2	3	0	1	0	0	1	0	0	0	0	0	0	0
AATCGAATTTAGAAATAAGTTACTCC_ATCAGAAGTTCGAATCAAATTACGAA	55	9	10	9	8	1	2	3	2	2	0	13	5	0	1
TTCGAAATTAGTAAGATCCTTTTTAC_ATCAGAAGTTCGAATCAAATTACGAA	3	3	1	0	4	0	0	2	0	0	0	1	0	0	0
ACGGCAATAGCGAATAGTTTTATTGC_ATCAGAAGTTCGAATCAAATTACGAA	250	80	83	42	57	0	2	10	16	33	6	13	1	0	0
AGGGAAACGTGGAATGGACTTAGCTT_ATCAGAAGTTCGAATCAAATTACGAA	16	2	0	0	0	0	0	0	0	0	0	0	0	0	0
AATCCAATCATTAAGTATATTGAATG_ATCAGAAGTTCGAATCAAATTACGAA	34	12	5	3	5	0	0	2	0	0	0	0	0	0	0
ATATTAACAACTAACACAGTTAAGAT_ATCAGAAGTTCGAATCAAATTACGAA	148	36	26	11	23	3	1	11	2	15	5	10	7	4	6
CCGTAAATCTTCAATCCAGTTTTCAA_ATCAGAAGTTCGAATCAAATTACGAA	36	16	11	5	3	1	1	1	0	0	0	1	0	0	0
TTACGAAATAAGAATGATGTTTGGGG_ATCAGAAGTTCGAATCAAATTACGAA	222	46	48	16	30	2	3	3	8	6	2	1	1	1	1
CAAACAAAGGGGAAAAGAGTTAGTAC_ATCAGAAGTTCGAATCAAATTACGAA	24	2	0	0	0	0	0	0	0	0	0	0	0	0	0
TCGGTACCATGGAACTGGATTGTGTG_ATCAGAAGTTCGAATCAAATTACGAA	34	17	10	7	2	0	0	0	0	0	0	0	0	0	0
AACTCAATTATAAATCTGTTTCTTTG_ATCAGAAGTTCGAATCAAATTACGAA	104	20	8	5	21	3	0	4	4	4	1	4	0	0	3
TCTACAAATTGTAAACTAATTGGAGC_ATCAGAAGTTCGAATCAAATTACGAA	86	16	14	3	21	1	2	5	5	6	2	1	0	0	0
GTCGTAAAAGCAAAGAGGTTTGGGTA_ATCAGAAGTTCGAATCAAATTACGAA	51	6	6	2	7	1	0	1	0	1	0	0	0	2	0
ATACTAAATAGTAACGGTGTTCTGCA_ATCAGAAGTTCGAATCAAATTACGAA	13	8	10	5	5	3	6	0	1	0	0	0	0	0	0
GTGTAAACAGAGAAAGACTTTCACCC_ATCAGAAGTTCGAATCAAATTACGAA	16	4	0	6	4	0	0	0	0	0	0	0	0	0	0
AAAATAATCGTAAATGTGATTGTTCT_ATCAGAAGTTCGAATCAAATTACGAA	63	8	13	7	6	2	2	4	7	8	2	3	0	0	0
GTGGCAATATAAAACTGTTTTAGGTG_ATCAGAAGTTCGAATCAAATTACGAA	15	2	0	0	3	0	0	0	0	0	0	0	0	0	0
CGTATAATTTCTAATCACTTTAAGGA_ATCAGAAGTTCGAATCAAATTACGAA	18	0	2	0	4	0	1	0	0	2	0	0	0	0	0
TTAATAATCTGTAATATTATTGACTC_ATCAGAAGTTCGAATCAAATTACGAA	74	12	5	2	4	1	0	0	0	0	0	0	0	0	0
TCTCAAATTTGAAATAAGTTTTCACA_ATCAGAAGTTCGAATCAAATTACGAA	4	2	1	0	0	0	0	0	0	0	0	0	0	0	0
TTATAAAGACAGAATCCACTTTGTAC_ATCAGAAGTTCGAATCAAATTACGAA	238	70	93	46	90	10	16	14	18	21	7	24	3	6	3
TTTATAAATTACAAGTGATTTAATGC_ATCAGAAGTTCGAATCAAATTACGAA	38	13	10	10	12	0	0	3	2	1	2	3	1	2	0
GGGCCAACGAGGAACGAGTTTGGGGG_ATCAGAAGTTCGAATCAAATTACGAA	133	44	61	30	76	14	43	44	88	117	89	172	62	56	64
CTTTTAACTTCGAATGGTATTTTCGA_ATCAGAAGTTCGAATCAAATTACGAA	10	0	3	2	0	0	0	0	0	0	0	0	0	0	0
CCCTAAATCGTCAAATCCCTTGCGAT_ATCAGAAGTTCGAATCAAATTACGAA	83	10	13	8	15	3	3	5	4	3	3	2	0	0	0
GTGTAAACAGGTAAGTTTTTTTGACA_ATCAGAAGTTCGAATCAAATTACGAA	15	2	12	5	5	1	3	1	0	0	0	0	0	0	0
TAGATAATAAGTAAATGAATTAAGCG_ATCAGAAGTTCGAATCAAATTACGAA	34	5	7	4	7	0	0	0	1	6	1	3	1	0	0
CTATAAATTGTAAATTCATTTATACA_ATCAGAAGTTCGAATCAAATTACGAA	1	0	0	0	0	0	0	0	0	0	0	1	0	0	0
TAATGAATCGGTAAAAACTTTGGATG_ATCAGAAGTTCGAATCAAATTACGAA	187	47	47	30	62	4	13	47	41	57	40	66	32	43	29
TTTAAAATCACCAATGCGTTTGGCGA_ATCAGAAGTTCGAATCAAATTACGAA	61	13	7	8	14	1	4	4	5	3	0	1	0	0	0
CATCTAAAGGTAAACAGCTTTATGCT_ATCAGAAGTTCGAATCAAATTACGAA	5	5	0	1	1	0	1	1	0	0	0	0	0	0	0
CAAGTAATCGCGAAGAGTCTTCTGAG_ATCAGAAGTTCGAATCAAATTACGAA	2	1	0	0	1	0	0	0	0	0	0	0	0	0	0
ACACTAAATTAGAAACGCTTTCTAAA_ATCAGAAGTTCGAATCAAATTACGAA	93	18	7	14	18	1	2	3	5	3	0	4	2	0	0
ATTCGAAGCGCTAAGTGCGTTGTCTT_ATCAGAAGTTCGAATCAAATTACGAA	59	18	34	11	11	2	2	4	4	2	0	0	0	0	0
CGTCTAACCTCTAAACATGTTAGTAT_ATCAGAAGTTCGAATCAAATTACGAA	9	0	0	0	0	0	0	0	0	0	0	0	0	0	0
TATAGAATCGGAAATGGGGTTCATAG_ATCAGAAGTTCGAATCAAATTACGAA	18	11	5	0	2	0	0	0	0	0	0	0	0	0	0
TAGGAAAAATAAAATCCTTTTATGTG_ATCAGAAGTTCGAATCAAATTACGAA	9	0	1	0	0	0	0	0	0	0	0	0	0	0	0
GACCGAATTTTAAAAGTGTTTAGTAC_ATCAGAAGTTCGAATCAAATTACGAA	56	23	19	22	19	2	8	6	6	4	0	4	1	1	0
TATAAAAATATAAAGGCAATTGAATA_ATCAGAAGTTCGAATCAAATTACGAA	2	3	0	0	1	0	0	2	0	0	0	0	0	0	0
CAGAGAATAGGAAATCTGATTGCAGT_ATCAGAAGTTCGAATCAAATTACGAA	82	23	18	9	23	2	1	3	5	1	2	0	1	0	1
GCAGTAAATTATAAGCCCTTGTTGG_ATCAGAAGTTCGAATCAAATTACGAA	2	4	8	5	5	1	2	6	2	3	5	2	0	1	1
TTGATAACCTGCAAGTAACTTGGATA_ATCAGAAGTTCGAATCAAATTACGAA	49	9	9	7	30	1	3	1	2	2	1	1	0	0	0
TAAAAAAGCTTCAACTTTCTTGAAAC_ATCAGAAGTTCGAATCAAATTACGAA	99	25	13	6	10	1	0	7	1	0	0	1	1	0	0
AGGGGAACATATAATCGAGTTGCGGA_ATCAGAAGTTCGAATCAAATTACGAA	171	20	53	17	39	3	12	12	12	12	6	7	2	1	0
GGAAAAAGATGTAACTCGTTTTTTGA_ATCAGAAGTTCGAATCAAATTACGAA	4	1	0	0	2	0	0	0	1	1	0	0	0	0	0
CTTGGAATCTAAAATTTCCTTGACAA_ATCAGAAGTTCGAATCAAATTACGAA	22	3	3	4	13	0	0	2	1	0	0	1	0	0	0
GGGCTAAAGGGAAATGCGATTTTCGT_ATCAGAAGTTCGAATCAAATTACGAA	2	1	4	0	5	1	0	0	0	1	0	0	0	0	0
TGAACAATAGTCAATGCACTTTTCAG_ATCAGAAGTTCGAATCAAATTACGAA	25	11	10	5	8	0	2	2	6	3	4	0	1	0	0
GATACAAAAATAGTAAAAAGTTTCGGAT_ATCAGAAGTTCGAATCAAATTACGAA	2	0	3	0	0	0	0	0	0	0	0	0	0	0	0
ACACGAAATGTGAATGTCGTTTACGA_ATCAGAAGTTCGAATCAAATTACGAA	6	0	0	0	0	0	0	0	0	0	0	0	0	0	0
ATGCTAAACTATAACAGCGTTCGGAT_ATCAGAAGTTCGAATCAAATTACGAA	18	1	4	2	1	0	0	0	0	1	0	0	0	0	0
TCAGAAATTTTCAAGGGGATTATCCC_ATCAGAAGTTCGAATCAAATTACGAA	18	1	3	0	2	0	1	0	0	0	0	0	0	0	0
TAATCAAAAAGTAACACTCTTTATTC_ATCAGAAGTTCGAATCAAATTACGAA	33	4	7	2	6	0	1	2	2	5	4	1	0	0	0
TCGAAAAATCTTAAACCAATTCATTA_ATCAGAAGTTCGAATCAAATTACGAA	10	5	10	5	13	0	0	3	2	2	0	7	0	3	0
TTGCAAACGGCTAAACCAATTCATGC_ATCAGAAGTTCGAATCAAATTACGAA	24	5	4	3	2	1	0	1	4	3	0	3	0	0	0
GCCCCAAAGGGTAAGATTGTTACTTC_ATCAGAAGTTCGAATCAAATTACGAA	12	0	6	1	1	0	0	3	0	1	0	0	0	0	0
ACTATAAGCCGAAAAAGCATTCATTC_ATCAGAAGTTCGAATCAAATTACGAA	51	6	10	3	7	2	2	1	2	3	2	3	0	1	0
GAGCAAAAAGTTAAGGCTTTTTTTCC_ATCAGAAGTTCGAATCAAATTACGAA	37	5	4	4	3	0	1	0	0	0	0	0	0	0	0
ATCCTAACATTGAAGCAGTTTAGTT_ATCAGAAGTTCGAATCAAATTACGAA	1	0	0	0	0	0	0	0	0	1	0	2	0	1	0
TTGCAAATATACAATCAACTTAGATA_ATCAGAAGTTCGAATCAAATTACGAA	60	15	11	21	13	4	4	19	16	23	23	46	10	20	16
GATGTAAAGAAAAAGGACGTTACGTG_ATCAGAAGTTCGAATCAAATTACGAA	25	11	10	4	0	0	1	0	0	0	0	0	0	0	0
GACGCAAAAGTCAAGCTCATTTTAGA_ATCAGAAGTTCGAATCAAATTACGAA	42	6	2	4	7	0	0	0	0	0	0	0	0	0	0
AAGTGAACCTTGAATAAGATTAGAGC_ATCAGAAGTTCGAATCAAATTACGAA	67	19	18	9	24	11	10	17	20	37	33	83	18	34	45
GTAGAAAGATGGAAGTAAGTTATGAG_ATCAGAAGTTCGAATCAAATTACGAA	49	14	10	5	6	4	8	4	1	2	1	3	0	1	0
GGTTGAACCTCGAAAGAGATTTAGCC_ATCAGAAGTTCGAATCAAATTACGAA	156	47	45	24	50	6	8	16	9	15	8	19	1	2	1
TTCCGAAGACGAAATCAGGTTTACTA_ATCAGAAGTTCGAATCAAATTACGAA	20	11	6	3	1	0	1	0	1	0	0	0	0	0	0
TATTCAATATATAGAACTTTCTAT_ATCAGAAGTTCGAATCAAATTACGAA	6	0	0	0	2	0	0	0	0	0	0	0	0	0	0
GCATAAATTCTGAATGCTTTTTATTG_ATCAGAAGTTCGAATCAAATTACGAA	125	19	14	12	38	2	6	11	6	13	2	14	3	3	1
CCTGTAAAGCCCAATTATGTTTGTTT_ATCAGAAGTTCGAATCAAATTACGAA	76	18	16	6	11	0	1	9	10	11	6	22	5	9	8
CACGTAAATTGAAATGTTTTTTTAGT_ATCAGAAGTTCGAATCAAATTACGAA	40	10	6	8	8	2	1	3	2	1	2	3	0	0	0
CTGTCAACTACTAACGCATTTATAGA_ATCAGAAGTTCGAATCAAATTACGAA	249	48	31	31	39	6	7	11	6	2	6	7	1	1	1
CTAGCAATACATAACGGTTTGGGGT_ATCAGAAGTTCGAATCAAATTACGAA	93	23	17	12	21	2	5	8	7	8	0	6	1	0	0
GCCGAAAGAATAAAACATATTGTAGA_ATCAGAAGTTCGAATCAAATTACGAA	13	1	0	0	0	0	1	0	0	0	0	0	0	0	0
TGCGCAAAAGATAATATTCTTCTCGA_ATCAGAAGTTCGAATCAAATTACGAA	59	11	13	8	17	3	1	5	12	19	16	27	6	21	24
CCTTCAAGCTGCAAGTAGTTTACCAG_ATCAGAAGTTCGAATCAAATTACGAA	50	12	11	10	10	1	0	0	0	0	0	0	1	0	0
CTATAAATAGACAAGCTGCTTCCAAA_ATCAGAAGTTCGAATCAAATTACGAA	39	7	5	5	8	0	0	0	1	0	1	0	0	0	0
TGTAAAACTTTTAAATAAGTTGTGGC_ATCAGAAGTTCGAATCAAATTACGAA	158	24	22	10	26	2	0	5	2	3	1	0	2	0	0
AAGGTAAAGTGTAATTGGGTTTTCGG_ATCAGAAGTTCGAATCAAATTACGAA	41	4	7	4	1	0	3	3	7	3	1	4	0	1	0
CCATAAACAAGGAAATATTTTGACGA_ATCAGAAGTTCGAATCAAATTACGAA	6	2	0	0	0	0	0	0	0	0	0	0	0	0	0
CAGAAAAAGGACAAAGACTTTAGTGG_ATCAGAAGTTCGAATCAAATTACGAA	19	10	3	0	0	0	0	0	0	0	0	0	0	0	0
ATAACAATACGGAATAGGTTTCCTCT_ATCAGAAGTTCGAATCAAATTACGAA	17	8	5	7	3	5	1	1	4	1	0	0	0	0	0
CTATGAACCGGAAATATCTTTAATTA_ATCAGAAGTTCGAATCAAATTACGAA	14	1	0	0	0	0	0	0	0	0	0	0	0	0	0
GCCAAAATATAAAAGGGAGTTAACAG_ATCAGAAGTTCGAATCAAATTACGAA	57	13	7	6	9	2	0	2	1	9	0	3	0	1	0
CTTAGAACAAGGAACTCGGTTGACAG_ATCAGAAGTTCGAATCAAATTACGAA	14	7	3	2	1	0	1	0	0	2	1	1	0	0	0
GCCGTAAACGGAAACGAGCTTCGGGG_ATCAGAAGTTCGAATCAAATTACGAA	3	0	1	1	1	0	0	0	0	0	0	0	0	0	0
AGTAAAATAACTAATTTGATTGTACG_ATCAGAAGTTCGAATCAAATTACGAA	22	5	2	1	2	0	1	0	0	0	0	0	0	0	0
AATATAATTTAGAACATTCTTTTGCT_ATCAGAAGTTCGAATCAAATTACGAA	51	13	7	7	16	1	0	3	2	0	0	0	0	0	0
CTGCGAAACCCAAAATCGCTTGATAT_ATCAGAAGTTCGAATCAAATTACGAA	39	12	10	8	11	0	1	2	0	2	0	2	0	0	0
CGGACAAGGTTTAAGCTTATTCTCTG_ATCAGAAGTTCGAATCAAATTACGAA	7	0	1	0	0	0	0	0	0	0	0	0	0	0	0
GTTACAATCAATAAGATAATTCGTTA_ATCAGAAGTTCGAATCAAATTACGAA	93	10	19	6	11	0	3	9	2	8	7	7	1	2	0
CATTTAAAAAAAACACTTTTTATGG_ATCAGAAGTTCGAATCAAATTACGAA	2	0	0	0	1	0	0	0	0	0	0	0	0	0	0
GCTAGAAATCGGAAACGGGTTGGGGG_ATCAGAAGTTCGAATCAAATTACGAA	15	2	3	3	11	1	0	0	1	0	0	2	0	0	0
TCCTCAAAAACTAAGCACGTTAATAA_ATCAGAAGTTCGAATCAAATTACGAA	38	1	4	1	4	0	0	2	1	3	1	6	0	0	0
CACTCAAAATAAAACGATGTTAGTAT_ATCAGAAGTTCGAATCAAATTACGAA	27	3	6	3	4	0	0	0	0	0	0	1	0	0	0
ATTGAAAGAAATAACAAGCTTGGCCT_ATCAGAAGTTCGAATCAAATTACGAA	120	33	45	19	32	5	6	5	2	3	3	6	0	0	0
CTATCAATACTCAATTCAGTTTTTTG_ATCAGAAGTTCGAATCAAATTACGAA	11	4	4	3	3	0	0	0	1	2	0	0	0	0	0
CGTTCAATAGGCAAGCTTGTTTACTT_ATCAGAAGTTCGAATCAAATTACGAA	123	32	20	11	18	2	4	6	6	5	0	0	1	0	0
AATATAACTGAGAATTCCTTTACCT_ATCAGAAGTTCGAATCAAATTACGAA	13	4	2	1	9	1	1	4	1	3	2	2	1	1	1
CACTTAATTGCAAATTATGTTGCAAC_ATCAGAAGTTCGAATCAAATTACGAA	39	1	3	0	4	1	0	0	0	0	0	0	0	0	0
CAAATAATTGTAAATTGCATTATATT_ATCAGAAGTTCGAATCAAATTACGAA	25	0	0	1	1	0	0	0	1	2	0	9	0	1	1
TAAAAAACCATCAAGACGATTCCACC_ATCAGAAGTTCGAATCAAATTACGAA	19	8	4	2	2	0	1	0	0	0	0	0	0	0	0
AAAACAAACGGTAAATTACTTGTAAG_ATCAGAAGTTCGAATCAAATTACGAA	6	3	0	0	0	0	0	0	0	0	0	0	0	0	0
AGAGTAACAGCCAACGGCGTTCGTGC_ATCAGAAGTTCGAATCAAATTACGAA	20	6	4	2	7	0	1	0	0	1	1	0	0	1	0
CGCTAAAGACCAAATGTTTTTGTGAA_ATCAGAAGTTCGAATCAAATTACGAA	61	9	9	7	14	1	4	1	5	5	5	5	0	5	3
AAAATAAAAACGAAGCAGTTTGCGCA_ATCAGAAGTTCGAATCAAATTACGAA	13	0	0	1	0	0	0	0	0	0	0	0	0	0	0
GGCCGAAGGTGTAAGGTGATTATTTC_ATCAGAAGTTCGAATCAAATTACGAA	235	76	73	53	57	8	9	10	14	27	8	16	4	2	1
AAAACAAAGAATAAGTCTTTTGGCA_ATCAGAAGTTCGAATCAAATTACGAA	1	0	0	0	0	0	0	0	0	0	0	0	0	0	0
AGAACAAAGTCCTTGTTTGCGTG_ATCAGAAGTTCGAATCAAATTACGAA	24	4	3	2	1	2	0	0	0	0	0	0	0	0	0
TTGAAAATACGTAATAGAGTTCTGAT_ATCAGAAGTTCGAATCAAATTACGAA	6	2	4	2	1	1	1	0	0	0	0	0	0	0	0
TAATAAATGGTTAATTTGTTTAACTT_ATCAGAAGTTCGAATCAAATTACGAA	41	16	3	4	16	0	0	3	1	1	0	1	0	0	0
TTGACAAAGTGCAAGGACGTTTCGTG_ATCAGAAGTTCGAATCAAATTACGAA	117	26	42	19	30	3	5	5	10	7	0	7	2	2	0
AACTTAATATTTAAGCACATTATAAT_ATCAGAAGTTCGAATCAAATTACGAA	17	1	1	0	3	0	0	0	0	0	0	0	0	0	0
CTAAGAAGTCACAATCGAGTTCTCCT_ATCAGAAGTTCGAATCAAATTACGAA	12	0	2	2	2	0	0	1	3	0	0	0	0	0	0
ACGATAACTCCGAATCTGTTTTTTCC_ATCAGAAGTTCGAATCAAATTACGAA	56	21	27	10	15	1	0	0	1	0	1	0	0	0	1
CAAGCAATCTGGAACTCAGTTGTTTG_ATCAGAAGTTCGAATCAAATTACGAA	54	28	18	13	16	2	2	6	13	13	4	17	3	0	0
ACCACAATCATCAAGTTAGTTAGCAA_ATCAGAAGTTCGAATCAAATTACGAA	38	19	15	2	2	0	0	0	0	0	0	0	0	0	0
CAACCAACCGCTAAGATATTTAGTAT_ATCAGAAGTTCGAATCAAATTACGAA	35	8	5	5	8	0	0	2	0	2	0	0	0	0	0
GGTAAAAGAAGCAATTGACTTACGCG_ATCAGAAGTTCGAATCAAATTACGAA	5	2	2	4	8	2	1	4	1	2	0	0	0	0	0
CATACAAACGTTAACTCCATTCGGTG_ATCAGAAGTTCGAATCAAATTACGAA	270	59	73	32	36	8	9	6	15	27	11	17	3	4	1
ATAGCAACATGAAAACGTATTATTAC_ATCAGAAGTTCGAATCAAATTACGAA	183	19	27	10	8	2	3	8	8	10	8	0	0	0	0
GAGGCAAGTATCAAGTGAATTCAGGG_ATCAGAAGTTCGAATCAAATTACGAA	22	4	13	2	3	0	0	4	1	3	0	0	0	0	0
ATCCTAACATACAATACTATTTCCAG_ATCAGAAGTTCGAATCAAATTACGAA	111	31	15	11	18	3	2	6	3	6	0	6	3	3	2
AATGGAACAGAGAAGTTAATTAAAAG_ATCAGAAGTTCGAATCAAATTACGAA	29	5	2	1	21	2	0	5	10	15	11	39	3	9	4
TCCGCAAATCTAAAGCCAGTTGAAAC_ATCAGAAGTTCGAATCAAATTACGAA	52	4	8	7	7	2	1	2	8	3	5	4	0	3	0
CAAGTAATTTTCAATAACATTGAATC_ATCAGAAGTTCGAATCAAATTACGAA	30	6	4	8	5	1	0	1	0	1	2	0	0	0	0
CATGAAAAAAGAAAATAAGTTACCAT_ATCAGAAGTTCGAATCAAATTACGAA	50	16	4	5	9	0	2	0	0	1	1	0	0	0	0
TTTACAAACAATAAATGTTTTGCAAC_ATCAGAAGTTCGAATCAAATTACGAA	2	0	4	5	5	0	0	0	0	0	0	0	0	0	0
CGCCTAAACAATAATATGTTTGTACT_ATCAGAAGTTCGAATCAAATTACGAA	1	0	0	0	0	0	0	0	0	0	0	0	0	0	0
CTGTAAAAAACGAAAGCTTTTCACCA_ATCAGAAGTTCGAATCAAATTACGAA	64	17	16	10	3	1	1	1	1	2	0	1	1	0	0
AGAGGAACACACAAGGGGATTGTGGT_ATCAGAAGTTCGAATCAAATTACGAA	1	1	0	0	0	0	0	0	0	0	0	0	0	0	0
CTACGAATAGTAAATGCAATTTCTTA_ATCAGAAGTTCGAATCAAATTACGAA	151	54	25	21	47	6	2	10	10	16	4	7	1	0	1
CGGTAAATGCCTAATAAAATTGGCAC_ATCAGAAGTTCGAATCAAATTACGAA	27	15	7	2	9	1	0	0	0	0	0	0	0	0	0
ATAAAAAATTAAAATGACATTGGCTT_ATCAGAAGTTCGAATCAAATTACGAA	7	11	3	1	1	0	0	0	0	0	0	0	0	0	0
TTAACAAACTGGAATTTGATTCAAAT_ATCAGAAGTTCGAATCAAATTACGAA	50	15	8	5	11	1	1	7	0	3	2	3	1	0	0
TTTATAATATCAAATGATTTTATCAG_ATCAGAAGTTCGAATCAAATTACGAA	8	4	2	3	3	1	0	1	0	0	0	0	0	0	0
TTCTTAAGATCTAATGCGATTCGTAC_ATCAGAAGTTCGAATCAAATTACGAA	94	25	30	14	23	1	4	6	5	7	3	7	4	1	1
TCCGGAACCTCGAATGTCTTTTTTGA_ATCAGAAGTTCGAATCAAATTACGAA	14	3	5	3	5	0	1	0	0	0	0	0	0	0	0
GTCTCAAGATGTAATCCGCTTTCAGC_ATCAGAAGTTCGAATCAAATTACGAA	15	1	3	4	4	0	3	1	3	2	0	0	0	0	0
TACGCAAGCTCAAAGGGAGTTGGGGG_ATCAGAAGTTCGAATCAAATTACGAA	262	63	48	22	32	7	4	7	7	8	4	2	1	2	1
ATTGCAAAGGAAAAATATATTCGTTG_ATCAGAAGTTCGAATCAAATTACGAA	29	0	0	1	0	0	0	0	0	0	0	0	0	0	0
CTTCAAATGCATAATCTGCTTGTAGT_ATCAGAAGTTCGAATCAAATTACGAA	31	8	16	6	7	2	3	3	4	12	3	6	4	0	0
GCAGTAATCTGGAACGTAATTCGGCC_ATCAGAAGTTCGAATCAAATTACGAA	12	0	0	0	1	0	0	0	1	0	0	0	0	0	0
CGTTCAATTAAAAATATGGTTCTATC_ATCAGAAGTTCGAATCAAATTACGAA	159	61	47	39	56	8	18	56	86	183	165	329	71	191	131
CACCAAAATGGTAATCGGGTTGAATC_ATCAGAAGTTCGAATCAAATTACGAA	33	7	6	0	0	0	0	0	0	0	0	0	0	0	0
AAGTAAATCGGGAAAGGCGTTCCGGT_ATCAGAAGTTCGAATCAAATTACGAA	30	17	2	0	3	0	0	0	1	6	4	1	0	0	0
TGGATAAGTTTGAACGGACTTTTGAT_ATCAGAAGTTCGAATCAAATTACGAA	62	12	18	10	11	1	2	2	1	4	1	2	3	0	0
ATATTAAACATGAAGGCAATTGTCCA_ATCAGAAGTTCGAATCAAATTACGAA	64	19	14	7	9	5	4	2	5	4	2	7	1	0	0
GATACAAGGTATAATGCTTTTAGGTC_ATCAGAAGTTCGAATCAAATTACGAA	122	25	41	18	32	7	7	9	3	1	1	1	1	0	4
ATAATAAATTAAAACTTAGTTGCCAG_ATCAGAAGTTCGAATCAAATTACGAA	32	14	3	7	14	0	0	2	2	0	0	1	0	1	0
CAGTCAACCCGTAAATGAGTTAGACA_ATCAGAAGTTCGAATCAAATTACGAA	4	1	11	8	18	4	1	12	20	45	24	45	21	28	33
AGATAAAGGCAAAACCTCTTTGATAG_ATCAGAAGTTCGAATCAAATTACGAA	41	21	17	4	8	2	1	1	0	2	1	0	0	0	0
TTTCGAACAGCAAAGAATATTGCTGT_ATCAGAAGTTCGAATCAAATTACGAA	129	46	28	22	19	6	9	5	4	4	5	0	0	0	0
TCACAAATAGTCAATAGCGTTGGGTA_ATCAGAAGTTCGAATCAAATTACGAA	161	53	37	16	43	7	7	13	6	11	5	4	1	1	5
ACTATAAGTAGGAATGCAGTTGAACT_ATCAGAAGTTCGAATCAAATTACGAA	98	16	31	11	44	2	6	8	0	6	1	6	1	2	1
AGCGGAAGTGGGAAATGCTTTGAGGT_ATCAGAAGTTCGAATCAAATTACGAA	228	61	63	25	36	4	7	9	19	22	8	20	6	3	2
CAAGCAAACCCAAATGCGATTTTCCT_ATCAGAAGTTCGAATCAAATTACGAA	144	35	26	21	43	7	4	15	11	8	6	12	1	0	0
GACATAAGATTGAAAAGGTTTATCGG_ATCAGAAGTTCGAATCAAATTACGAA	45	15	18	8	12	5	3	6	9	5	5	2	0	0	3
GCGTAAATCTAACAATTTCATTTCAGT_ATCAGAAGTTCGAATCAAATTACGAA	21	0	0	0	0	1	0	0	0	0	0	0	0	0	0
CGTTTAAAAATACTTATCTT_ATCAGAAGTTCGAATCAAATTACGAA	38	2	1	1	1	0	0	0	0	0	0	0	0	0	0
GTATTAATTTACAAGACGCTTAAATT_ATCAGAAGTTCGAATCAAATTACGAA	30	7	4	5	9	0	1	2	0	5	3	11	1	2	0
TACAAAAATCGGAAACTGCTTGGTCT_ATCAGAAGTTCGAATCAAATTACGAA	14	3	0	1	7	0	0	0	1	0	1	3	2	0	0
CGCGAAATCTTGAACGGTGTTAAGAT_ATCAGAAGTTCGAATCAAATTACGAA	10	2	5	2	4	0	0	0	1	1	0	0	0	0	0
ACGCAAACTAGGAAAGTTTTTTAATT_ATCAGAAGTTCGAATCAAATTACGAA	20	1	2	1	2	0	0	0	0	0	0	0	0	0	0
GGGGCAAAGGTGAAAATGATTCCGTA_ATCAGAAGTTCGAATCAAATTACGAA	26	6	8	5	9	4	2	16	23	55	22	48	10	28	17
CCTGAAACTTGGAAAAGCCTTTGACT_ATCAGAAGTTCGAATCAAATTACGAA	42	4	7	5	8	2	1	1	1	1	4	1	1	0	0
ATGGGAACCCAAAAAGCAGTTATTCT_ATCAGAAGTTCGAATCAAATTACGAA	12	4	4	2	1	1	0	0	0	0	1	0	0	0	0
AATCTAATGTGGAAGTAGGTTTACCC_ATCAGAAGTTCGAATCAAATTACGAA	19	10	0	1	0	0	0	1	0	0	0	0	0	0	0
TAGCAAATGCATAATGTTTTTGACAG_ATCAGAAGTTCGAATCAAATTACGAA	37	21	15	4	6	1	2	4	0	5	0	0	1	0	0
CACCGAAATTTTAACAATTTTTCAAT_ATCAGAAGTTCGAATCAAATTACGAA	40	3	3	5	14	0	0	4	0	0	0	2	0	0	0
TTTCTAACCAGAAATGGCATTTTATT_ATCAGAAGTTCGAATCAAATTACGAA	23	9	3	0	9	0	0	4	1	3	5	5	0	5	2
AAGCAAAATATTAACTTTTTTTACA_ATCAGAAGTTCGAATCAAATTACGAA	13	2	0	0	1	0	0	0	0	0	0	0	0	0	0
ATGTAAATCTTGAACGCGTTTTAGAC_ATCAGAAGTTCGAATCAAATTACGAA	38	9	9	6	10	3	5	9	4	10	6	11	2	1	1
CTCTCAACGTGAAAGATTGTTTTAGT_ATCAGAAGTTCGAATCAAATTACGAA	20	1	1	2	3	1	2	0	0	0	0	0	0	0	0
GAGTGAATTTTTAAAGTAGTTACTTC_ATCAGAAGTTCGAATCAAATTACGAA	17	2	2	4	6	0	0	0	1	0	0	0	0	0	0
TTATAAAAACGCAAAAAGTTTCGATG_ATCAGAAGTTCGAATCAAATTACGAA	24	11	5	5	6	0	2	2	0	1	1	1	0	1	0
GCTAGAAATATCAATAGAATTCTCTT_ATCAGAAGTTCGAATCAAATTACGAA	10	4	0	2	4	0	0	0	0	0	0	0	0	0	0
GCTAAAATAACTAAGATCGTTTCCAT_ATCAGAAGTTCGAATCAAATTACGAA	91	30	50	34	44	10	9	21	32	70	51	105	31	37	36
TTGGGAATTACAAAACGCCTTTCGCA_ATCAGAAGTTCGAATCAAATTACGAA	23	5	5	4	6	0	1	2	0	1	1	4	0	2	0
AGCAAAATAATGAAGAATATTACTGG_ATCAGAAGTTCGAATCAAATTACGAA	21	4	2	3	4	1	0	4	0	0	0	0	0	0	0
ACTTAAATTCACAATGCTATTCTTTG_ATCAGAAGTTCGAATCAAATTACGAA	70	20	25	9	9	2	0	2	1	0	0	0	0	0	0
ACTTAAACACTCAAATCTTTTAGGTG_ATCAGAAGTTCGAATCAAATTACGAA	63	10	9	8	6	3	1	4	1	2	3	0	0	0	0
AGGTCAAAAAGGAAAGATTTTTCTTT_ATCAGAAGTTCGAATCAAATTACGAA	41	10	3	10	5	1	0	3	0	0	0	0	0	0	0
GATTGAAGTGGCAATGGTGTTGCCTGC_ATCAGAAGTTCGAATCAAATTACGAA	13	7	10	7	4	0	0	0	2	1	0	2	0	3	1
ACTTGAAATATCAAAATCTTTGTATT_ATCAGAAGTTCGAATCAAATTACGAA	30	14	2	8	6	0	1	2	0	0	0	1	0	0	0
ACATGAACATAAAATTTGTTTTGCTT_ATCAGAAGTTCGAATCAAATTACGAA	21	6	4	2	2	0	0	3	1	3	0	4	0	0	0
TGAGAAATCGAAAAAGTCTTTTTGTA_ATCAGAAGTTCGAATCAAATTACGAA	6	2	0	1	2	0	0	0	0	0	0	0	0	0	0
TTCCCAATCATTAATCTAGTTTGGTA_ATCAGAAGTTCGAATCAAATTACGAA	65	23	30	17	40	3	7	6	6	11	4	19	0	0	0
GATCCAAATGCTAAGGTGGTTAGATT_ATCAGAAGTTCGAATCAAATTACGAA	45	8	11	1	6	2	5	1	4	7	0	2	0	0	2
GACTTAAGCGTAAAGTATGTTGGCGA_ATCAGAAGTTCGAATCAAATTACGAA	104	25	16	14	8	1	10	5	8	1	0	3	1	0	1
AAGCAAAAGTTGAATTTGATTCGTGC_ATCAGAAGTTCGAATCAAATTACGAA	5	2	7	3	5	0	1	0	1	1	1	3	0	0	0
TTACCAACTAATAAGGCGGTTTATTG_ATCAGAAGTTCGAATCAAATTACGAA	69	27	22	9	18	2	4	6	5	11	7	7	1	0	2
CCGAGAATAGTCAATGTAATTGGTCA_ATCAGAAGTTCGAATCAAATTACGAA	44	7	17	9	17	1	4	1	1	4	1	3	0	0	1
GCGTCAACATTTAATATCATTGACAA_ATCAGAAGTTCGAATCAAATTACGAA	124	39	16	21	17	4	6	6	4	7	1	3	1	0	0
CAAATAAGAGTCAATCGACTTTGCCC_ATCAGAAGTTCGAATCAAATTACGAA	48	19	6	6	13	2	2	2	0	3	4	5	0	0	0
CTTAAAAACTTAAAAGGTGTTGATAG_ATCAGAAGTTCGAATCAAATTACGAA	46	13	13	12	13	1	4	3	1	0	1	3	1	1	0
TGCTCAACGAGAAATTGCGTTGACAT_ATCAGAAGTTCGAATCAAATTACGAA	39	6	5	2	1	0	0	1	2	2	3	1	0	0	0
CCCAAAATCGCTAAAACATTTCGGTA_ATCAGAAGTTCGAATCAAATTACGAA	97	53	36	19	45	1	8	12	4	10	9	8	1	1	0
CAATGAATGTATAACTTTTTTTACTG_ATCAGAAGTTCGAATCAAATTACGAA	29	5	3	2	5	0	0	1	0	0	1	0	0	0	0
TTGAAAACCGTGAATATACTTATTTA_ATCAGAAGTTCGAATCAAATTACGAA	10	1	0	0	0	0	0	0	0	0	0	0	0	0	0
CGAGGAAATGTAAATGGGATTCCGAA_ATCAGAAGTTCGAATCAAATTACGAA	74	10	20	10	9	1	0	0	1	5	0	0	0	0	0
TAGTAAAGACATAAGGTGGTTACGGC_ATCAGAAGTTCGAATCAAATTACGAA	86	11	20	9	13	2	9	6	5	9	6	5	4	2	1
AGACAAACGAATAATTGATTTTTTGC_ATCAGAAGTTCGAATCAAATTACGAA	3	1	0	3	1	0	1	0	1	1	0	0	3	0	0
TTAATAAGATCTAATATGCTTTTATG_ATCAGAAGTTCGAATCAAATTACGAA	1	0	0	0	0	0	0	0	0	0	0	0	0	0	0
CAATCAATTTTCAAAATAATTTAAGA_ATCAGAAGTTCGAATCAAATTACGAA	16	2	0	1	1	0	0	1	0	0	0	0	0	0	0
AATGGAAGTTATAGTGCATTTATGT_ATCAGAAGTTCGAATCAAATTACGAA	14	0	0	0	0	0	0	0	0	0	0	0	0	0	0
ATCTTAACTATAAAATAACTTCTAGC_ATCAGAAGTTCGAATCAAATTACGAA	18	0	0	0	0	0	0	0	0	0	0	0	0	0	0
CCTGCAAAACGGAATACTGTTTGAGT_ATCAGAAGTTCGAATCAAATTACGAA	116	30	17	20	29	4	10	11	10	10	3	6	1	2	1
ATTCAAACCTGGAAAAGTATTGTATA_ATCAGAAGTTCGAATCAAATTACGAA	36	13	2	5	13	0	1	1	1	0	0	5	0	0	0
AATTGAACCGTTAAATCGTTTGTCAT_ATCAGAAGTTCGAATCAAATTACGAA	63	15	23	4	13	1	3	2	5	0	2	2	1	1	2
CAAGAAAAAATGAAAGCTTTTTTTTA_ATCAGAAGTTCGAATCAAATTACGAA	12	4	0	1	1	0	0	1	0	0	0	0	0	0	0
GCGAGAAACTGAAATGGGGTTCGGAA_ATCAGAAGTTCGAATCAAATTACGAA	38	11	16	11	10	1	2	7	1	2	1	0	0	0	0
ACACGAATTTACAAATCCATTATACA_ATCAGAAGTTCGAATCAAATTACGAA	75	7	12	11	10	1	1	2	1	1	2	2	0	0	0
GAAATAATAAAGAAAGCTATTTTGTC_ATCAGAAGTTCGAATCAAATTACGAA	42	8	6	2	8	1	0	1	0	2	0	0	0	0	0
AGCGCAACGTGGAAGACTGTTGGGAA_ATCAGAAGTTCGAATCAAATTACGAA	1	0	0	0	0	0	0	0	0	0	0	0	0	0	0
TCAGCAAAATAAAAGGCAATTCGTCA_ATCAGAAGTTCGAATCAAATTACGAA	11	4	0	0	3	0	0	0	0	0	0	0	0	0	0
CCAAGAAAATTGAAGGGTCTTGTTGG_ATCAGAAGTTCGAATCAAATTACGAA	90	26	9	9	17	2	2	8	7	8	8	7	2	3	2
TAAATAACTATCAATACTGTTAGAAG_ATCAGAAGTTCGAATCAAATTACGAA	12	2	3	2	3	0	0	0	0	0	0	0	0	0	0
CTCAAAATAGGCAACCTCCTTATCTT_ATCAGAAGTTCGAATCAAATTACGAA	156	44	27	28	46	3	7	11	4	2	2	15	0	3	0
TATGAAAAAAGTAACGTTATTATATA_ATCAGAAGTTCGAATCAAATTACGAA	4	0	1	3	0	0	0	0	0	0	0	0	0	0	0
GATTACACACGGAACGTTATTTTGTC_ATCAGAAGTTCGAATCAAATTACGAA	39	7	5	3	5	1	0	0	1	0	0	0	0	0	0
ATAGTAAATTGCAAAATGGTTGTCTT_ATCAGAAGTTCGAATCAAATTACGAA	5	0	1	1	0	0	0	0	0	0	0	0	0	0	0
CCACAAAGGCAAAATAGTATTTGAGG_ATCAGAAGTTCGAATCAAATTACGAA	199	43	39	20	30	4	5	13	3	7	5	6	6	2	0
ATATCAACGTTTAATGTCTTTGATCA_ATCAGAAGTTCGAATCAAATTACGAA	66	9	12	8	5	2	0	0	2	2	1	0	0	0	0
GCAGCAAAACATAAAATCTTTTATTGA_ATCAGAAGTTCGAATCAAATTACGAA	40	9	4	3	4	0	0	2	1	1	1	0	0	0	0
TGTTTAAGTTACAACATGATTTCATC_ATCAGAAGTTCGAATCAAATTACGAA	96	16	13	6	21	2	4	6	8	12	6	12	3	1	1
TTGCAAAGAAGCAATGTATTTGAGTA_ATCAGAAGTTCGAATCAAATTACGAA	49	14	8	1	8	3	0	0	5	1	0	0	0	0	0
TCCCAAACGGGCAAATGATTTAAGGA_ATCAGAAGTTCGAATCAAATTACGAA	110	26	41	13	31	1	2	11	2	11	1	6	0	0	1
CGTTAAAATTAAAAATTGATTATTTG_ATCAGAAGTTCGAATCAAATTACGAA	10	1	0	1	0	0	0	0	0	0	0	3	0	1	0
CAAGTAAAGACCAAGATGATTCATTT_ATCAGAAGTTCGAATCAAATTACGAA	8	8	8	2	2	0	0	0	0	1	0	0	0	0	0
ATAATAACTTTTAAGGTTCTTGGGCG_ATCAGAAGTTCGAATCAAATTACGAA	57	12	14	9	8	0	0	3	1	4	5	2	0	2	0
ACGTAAACCAACAATTACATTGACTT_ATCAGAAGTTCGAATCAAATTACGAA	3	0	2	5	1	0	1	1	2	1	1	1	0	0	0
GAAGCAAGAAGGAAGCGGCTTGAACG_ATCAGAAGTTCGAATCAAATTACGAA	24	4	0	3	0	1	0	0	1	3	0	0	0	0	0
CTTTAAAGCTAAAATGTTGTTACCAT_ATCAGAAGTTCGAATCAAATTACGAA	148	42	41	29	47	4	6	6	4	10	9	3	2	0	1
CTCTAAATCATAAACACTCTTGGCCT_ATCAGAAGTTCGAATCAAATTACGAA	152	42	44	25	50	1	7	9	8	11	5	7	1	1	3
TGAACAAGCTGCAAACAAATTACGCG_ATCAGAAGTTCGAATCAAATTACGAA	50	9	13	7	5	5	2	1	1	4	3	1	0	0	0
TTGTTAAAATTAAAATACATTTCGAG_ATCAGAAGTTCGAATCAAATTACGAA	5	3	0	1	3	0	0	0	0	0	0	0	0	0	0
CTTCTAAACCGTAATCAAATTTTCAA_ATCAGAAGTTCGAATCAAATTACGAA	110	14	9	12	15	1	2	1	4	4	5	3	1	0	0
GTAGGAAGAACTAAGGTGTTTGTTCT_ATCAGAAGTTCGAATCAAATTACGAA	18	2	2	0	3	0	0	2	1	1	0	0	0	0	0
TCTAGAACTGGAAATCGAGTTAAATG_ATCAGAAGTTCGAATCAAATTACGAA	63	2	7	2	6	0	1	4	2	4	0	0	0	0	0
TGAACAAAATAAACAGCTTTCGTAC_ATCAGAAGTTCGAATCAAATTACGAA	30	9	6	6	13	0	3	2	1	1	2	2	0	0	0
ATCGTAAGAAATAAACTGATTCTGAT_ATCAGAAGTTCGAATCAAATTACGAA	81	15	14	3	8	1	2	3	2	6	3	9	3	0	1
TCCGAAAGGTGTAAGTTCATTAAACT_ATCAGAAGTTCGAATCAAATTACGAA	34	10	8	7	2	1	0	1	2	0	1	0	0	0	0
TAGCTAAAAGATAACGAGCTTCCTTT_ATCAGAAGTTCGAATCAAATTACGAA	27	3	2	0	4	0	0	3	0	0	0	0	0	0	0
AATGCAACAATTAACGAGTTTTTGTC_ATCAGAAGTTCGAATCAAATTACGAA	49	7	4	6	6	1	5	0	4	2	1	2	1	1	2
ACATAAAAATTCAACAATTTTAATAG_ATCAGAAGTTCGAATCAAATTACGAA	34	7	1	2	7	0	0	3	0	0	0	0	0	0	0
TACCAAATCCCAAAAAGCATTGGGGG_ATCAGAAGTTCGAATCAAATTACGAA	24	5	5	5	1	0	1	3	1	0	2	4	0	1	0
AACCCAACGGTAAAAGGCGTTGGGGG_ATCAGAAGTTCGAATCAAATTACGAA	107	24	30	16	24	2	5	4	7	6	3	7	2	0	0
GTCTTAACGTTAAACGAACTTGCGTT_ATCAGAAGTTCGAATCAAATTACGAA	44	8	8	3	11	0	0	1	2	1	0	1	0	0	0
AACATAAGATAGAAGTATGTTCAAGA_ATCAGAAGTTCGAATCAAATTACGAA	128	29	42	20	36	3	7	7	4	8	5	2	1	0	0
ATCTTAAATTTAAACCTTTTTAAGTG_ATCAGAAGTTCGAATCAAATTACGAA	23	7	3	5	4	1	0	0	2	2	1	0	0	0	0
TGCATAAGGGTAAAGTTGATTACTAT_ATCAGAAGTTCGAATCAAATTACGAA	40	12	17	6	11	1	0	2	4	1	1	1	1	0	0
TGCGAAACATGAAATGATTTTAAGTT_ATCAGAAGTTCGAATCAAATTACGAA	35	6	11	5	9	0	1	2	1	4	3	5	1	0	0
AACAAAATCGATAAATGAATTTTTAC_ATCAGAAGTTCGAATCAAATTACGAA	26	7	8	3	5	0	0	0	1	0	2	1	0	0	0
CTATTAAAAAGCAATTATTTTTGGAG_ATCAGAAGTTCGAATCAAATTACGAA	50	10	5	6	14	2	0	3	0	0	1	1	0	0	0
ATTCGAATAGAGAATCAAATTGGCGC_ATCAGAAGTTCGAATCAAATTACGAA	24	0	0	2	0	0	0	0	0	0	0	0	0	0	0
AAGATAATGCTGAAAGGTATTTGACA_ATCAGAAGTTCGAATCAAATTACGAA	45	14	22	5	14	0	1	1	1	2	0	0	0	0	0
ATGACAACAGCGAATGTGATTCTAGT_ATCAGAAGTTCGAATCAAATTACGAA	36	8	10	4	10	0	1	0	1	6	1	2	0	0	0
TGCCTAAATCTAAAGGGTTTTCTGGA_ATCAGAAGTTCGAATCAAATTACGAA	11	6	8	6	9	1	0	2	1	3	0	0	0	0	0
GCGAGAAGCAGGAAAGGATTTGTGGC_ATCAGAAGTTCGAATCAAATTACGAA	18	0	2	0	0	0	0	0	0	0	0	0	0	0	0
GAATAAACCGTCAAAGTTTTTGCCAT_ATCAGAAGTTCGAATCAAATTACGAA	17	12	9	4	7	0	2	1	2	11	1	3	0	0	0
AGCGTAATCATCAATATACTTAAAAG_ATCAGAAGTTCGAATCAAATTACGAA	9	0	2	0	2	0	0	0	0	0	0	0	0	0	0
ACAAAAATCAACAAGAATATTTTGGT_ATCAGAAGTTCGAATCAAATTACGAA	12	1	2	1	2	0	0	1	0	0	0	0	0	0	0
AACACAACAAGCAATTAAATTTTAGA_ATCAGAAGTTCGAATCAAATTACGAA	9	0	1	0	0	0	0	0	0	0	0	0	0	0	0
GCATCAAAAATTAAATTAGTTATGAA_ATCAGAAGTTCGAATCAAATTACGAA	10	1	0	0	2	0	0	0	0	0	0	0	0	0	0
AGGTCAAACCTTAAAACTATTCGTAG_ATCAGAAGTTCGAATCAAATTACGAA	123	20	47	5	24	5	2	2	2	2	0	0	1	0	0
TATTCAATATGTAAAGTGTTTTGTTG_ATCAGAAGTTCGAATCAAATTACGAA	79	29	27	18	19	1	1	5	5	11	3	10	1	0	0
GTCATAATCTCAAAGTACGTTTTGTT_ATCAGAAGTTCGAATCAAATTACGAA	48	21	10	10	19	2	4	2	0	1	0	0	1	0	0
GGAACAAAGTTGAAGCTATTTGGGCG_ATCAGAAGTTCGAATCAAATTACGAA	156	36	26	20	44	7	3	1	3	2	0	0	0	0	0
TATATAACCTATAAGGTGCTTACCTC_ATCAGAAGTTCGAATCAAATTACGAA	69	22	16	7	8	0	0	7	1	1	1	0	0	0	0
AAACAAAATGTTAATTCTATTTTCTT_ATCAGAAGTTCGAATCAAATTACGAA	15	0	0	0	1	0	0	0	0	0	1	1	0	0	0
AGCAAAAGAGAAAAAGGATTTACTTA_ATCAGAAGTTCGAATCAAATTACGAA	94	16	11	10	7	1	0	3	0	1	0	1	0	0	0
CTGACAAAACAAAAGCATGTTACAAT_ATCAGAAGTTCGAATCAAATTACGAA	70	4	10	4	7	0	0	0	1	2	0	0	0	0	0
TGTTTAACCACAAAGGGGCTTAGTCA_ATCAGAAGTTCGAATCAAATTACGAA	2	2	2	0	0	0	0	0	1	0	0	0	1	0	0
ACAGAAAATTGTAAATTTTTTCATTT_ATCAGAAGTTCGAATCAAATTACGAA	5	0	0	0	0	0	0	0	0	0	0	0	0	0	0
CAAAGAAAATTTAAGTTGGTTGTTTT_ATCAGAAGTTCGAATCAAATTACGAA	9	3	4	4	7	0	0	2	0	0	0	0	0	0	0
ATGGCAATAATAAATCTTGTTATAAG_ATCAGAAGTTCGAATCAAATTACGAA	141	17	5	7	13	0	1	6	2	2	1	4	0	1	0
AGATCAATAGCAAAGAAGTTTATTCA_ATCAGAAGTTCGAATCAAATTACGAA	19	5	2	4	1	0	0	0	0	0	0	0	0	0	0
GTAACAATTCCCAACAAGGTTCCCTA_ATCAGAAGTTCGAATCAAATTACGAA	10	1	0	1	3	0	0	0	0	0	0	0	0	0	0
TAACAAAGAGCTAAATAATTTGTACA_ATCAGAAGTTCGAATCAAATTACGAA	13	4	5	1	0	0	0	2	0	0	1	1	0	0	0
TTTCAAACCAGGAATAAGGTTATTGT_ATCAGAAGTTCGAATCAAATTACGAA	49	13	12	11	8	1	3	2	1	1	0	1	0	0	0
CCTCAAACAACAAATGCCGTTAACCA_ATCAGAAGTTCGAATCAAATTACGAA	22	2	1	1	0	0	0	0	2	0	0	0	0	0	0
TAAGAAATTCATAAGTAAGTTGTTAC_ATCAGAAGTTCGAATCAAATTACGAA	55	12	15	5	13	0	2	0	2	4	0	4	2	0	0
ACGCAAATCCATAACAGCCTTAGACG_ATCAGAAGTTCGAATCAAATTACGAA	25	1	3	0	5	0	0	0	0	0	0	0	0	0	0
TCTATAATTTTTAAAAGATTTTGAGT_ATCAGAAGTTCGAATCAAATTACGAA	5	0	0	1	0	0	0	0	0	0	0	0	0	0	0
TGATTAACTAAGAATTAATTTGCTAT_ATCAGAAGTTCGAATCAAATTACGAA	112	27	12	24	20	0	1	4	0	1	2	8	0	1	0
TTCATAAGGTAGAACCTTCTTGCGTT_ATCAGAAGTTCGAATCAAATTACGAA	52	8	4	2	2	0	2	1	3	0	2	2	1	1	0
TGGCGAACCCGAAAATGACTTAGGTA_ATCAGAAGTTCGAATCAAATTACGAA	58	13	7	4	10	0	0	0	0	0	0	0	0	0	0
TACTCAAAACACAAGCGTGTTTGGAA_ATCAGAAGTTCGAATCAAATTACGAA	144	38	40	21	37	2	4	3	4	5	1	6	3	3	0
GTATAAATATAAAAAACACTTACGTT_ATCAGAAGTTCGAATCAAATTACGAA	18	0	1	1	1	0	0	0	0	0	0	0	0	0	0
TAACCAAGCGGTAAATCGATTAGCTC_ATCAGAAGTTCGAATCAAATTACGAA	10	0	0	0	0	2	2	3	3	0	1	0	0	0	0
TTACAAAAAAACAAGAATTTTCTTTA_ATCAGAAGTTCGAATCAAATTACGAA	15	3	0	2	10	0	0	7	2	2	2	25	2	8	4
ATACAAAGCTCAAACTTCATTAAGCA_ATCAGAAGTTCGAATCAAATTACGAA	76	23	13	10	6	1	1	1	4	3	0	0	0	0	0
ACGAGAATCAAGAAGATGCTTTCAGA_ATCAGAAGTTCGAATCAAATTACGAA	4	4	2	0	5	0	0	0	1	1	0	0	0	0	0
GTTAAAAACGTGAATGTTCTTATTCA_ATCAGAAGTTCGAATCAAATTACGAA	34	15	16	2	9	0	0	0	0	0	0	0	0	0	0
TGAGGAATGTTTAAAGACATTAGGAT_ATCAGAAGTTCGAATCAAATTACGAA	87	16	20	20	40	9	7	35	73	101	63	119	31	55	36
ACTCCAAAAGGGAAAGCAGTTATAGT_ATCAGAAGTTCGAATCAAATTACGAA	211	53	32	29	49	2	9	8	6	2	4	11	2	0	0
TGAAAAATGATGAAAAGGGTTTGGGC_ATCAGAAGTTCGAATCAAATTACGAA	73	16	13	4	5	0	1	1	3	4	0	0	0	0	0
TACGGAATAGAGAAAATTTTTCGGGG_ATCAGAAGTTCGAATCAAATTACGAA	11	7	5	5	2	0	1	6	0	0	1	3	1	1	1
TCTATAACCACAAAGGAAATTGTCAA_ATCAGAAGTTCGAATCAAATTACGAA	25	7	2	1	0	0	0	0	1	0	0	0	0	0	0
TAATCAATATCCAATTCGATTGGCAC_ATCAGAAGTTCGAATCAAATTACGAA	34	6	11	2	2	1	0	0	0	0	0	0	1	1	0
AGCTTAATGAATAAGAGGTTTCAATT_ATCAGAAGTTCGAATCAAATTACGAA	8	4	0	0	0	0	0	0	0	0	0	0	0	0	0
CGACTAACCACCAATGAATTTTACTT_ATCAGAAGTTCGAATCAAATTACGAA	36	6	9	8	7	0	1	3	1	1	1	5	0	0	0
TGTCAAAGACTAAAGTTCGTTACCTA_ATCAGAAGTTCGAATCAAATTACGAA	27	4	4	1	1	1	1	2	1	0	1	1	0	0	0
CCATAAATGGCAAAGCAGTTTAAGTA_ATCAGAAGTTCGAATCAAATTACGAA	61	17	13	7	14	1	2	7	2	10	0	5	0	1	0
ATATAAACCGTAAAACTCGTTGTAGT_ATCAGAAGTTCGAATCAAATTACGAA	115	39	22	14	13	1	3	7	9	10	3	10	2	0	0
CTACTAAAATGTAAGAACTTTTCCGG_ATCAGAAGTTCGAATCAAATTACGAA	12	5	3	0	0	0	0	0	0	0	0	0	0	0	0
TCTATAACAATAAACTCAATTACTTA_ATCAGAAGTTCGAATCAAATTACGAA	13	4	1	6	3	0	0	3	2	0	0	0	0	0	0
TCAGTAAAGTTGAACAGAGTTGGACG_ATCAGAAGTTCGAATCAAATTACGAA	20	4	2	3	7	2	0	0	2	0	0	0	0	0	0
TAAGTAATCTGAAAAAATTTTGCATA_ATCAGAAGTTCGAATCAAATTACGAA	16	1	0	0	0	0	0	0	0	0	0	0	0	0	0
AAAATAACTAAGAAACGCGTTCGGGC_ATCAGAAGTTCGAATCAAATTACGAA	16	4	4	3	5	0	0	0	0	0	0	0	0	0	0
GGTTAAAGGAGGAATATAATTAGGTT_ATCAGAAGTTCGAATCAAATTACGAA	13	1	0	0	3	0	0	0	0	0	0	1	0	0	0
TTTCAAAATCCGAAAACTATTTTGTT_ATCAGAAGTTCGAATCAAATTACGAA	5	3	0	6	1	0	0	2	0	2	0	3	0	0	0
TACGCAACATTTAACGTTATTAATAG_ATCAGAAGTTCGAATCAAATTACGAA	128	29	14	7	20	2	1	6	4	5	3	14	0	1	0
CTATGAACAAGTAAACATCTTCCGGT_ATCAGAAGTTCGAATCAAATTACGAA	36	5	4	1	1	1	0	1	0	2	0	1	0	0	0
CACAGAATGTGTAATTCAATTTCGAC_ATCAGAAGTTCGAATCAAATTACGAA	108	14	16	6	20	1	5	4	4	10	9	4	0	2	3
GATCGAACTTGGAACTATTTTCTGCG_ATCAGAAGTTCGAATCAAATTACGAA	21	12	8	6	6	1	1	0	1	4	1	2	0	0	0
TCTGAAATGGTAAATTAGATTGGTGC_ATCAGAAGTTCGAATCAAATTACGAA	97	19	28	7	15	2	3	1	2	2	1	0	0	2	0
TATAAAATTGGTAAGGGTATTGAATC_ATCAGAAGTTCGAATCAAATTACGAA	46	15	8	5	15	0	1	2	0	1	1	0	0	1	0
ATTAGAACCTGTAAGCTCGTTAACTA_ATCAGAAGTTCGAATCAAATTACGAA	212	39	52	39	55	2	7	10	4	10	0	4	1	0	0
AGCTTAATTTGCAAATACATTATTTA_ATCAGAAGTTCGAATCAAATTACGAA	11	0	0	0	0	0	0	0	0	0	0	0	0	0	0
TGTATAAAACGAAAACACTTTCGTAG_ATCAGAAGTTCGAATCAAATTACGAA	26	19	11	7	22	0	0	2	0	0	0	0	0	0	0
ATCAAAAGAGATAACAAACTTCTTAT_ATCAGAAGTTCGAATCAAATTACGAA	10	3	1	0	1	0	0	0	0	0	0	0	0	0	0
TTTTCAATCGTTAATTCAATTATATA_ATCAGAAGTTCGAATCAAATTACGAA	1	0	0	0	0	0	0	0	0	0	0	0	0	0	0
AAAGAAATTTTGAATAATTTTCAACG_ATCAGAAGTTCGAATCAAATTACGAA	25	9	7	5	8	0	0	2	0	1	1	0	0	0	0
ATCAAAAACACAAATGGGATTGTGGG_ATCAGAAGTTCGAATCAAATTACGAA	40	27	24	8	24	1	1	1	2	2	0	0	0	0	0
AAAACAAGATAAAAATGTTTTGGCTC_ATCAGAAGTTCGAATCAAATTACGAA	118	23	29	16	20	2	5	6	13	8	2	8	2	1	1
GATGAAAGAAGCAACCGTATTGTCGG_ATCAGAAGTTCGAATCAAATTACGAA	64	16	17	6	7	0	1	2	4	6	1	0	2	0	0
GACATAATCTTAAATATGATTGGGAT_ATCAGAAGTTCGAATCAAATTACGAA	146	36	18	14	30	4	3	6	5	5	1	10	1	2	1
AGCGTAACATGCAACTCCCTTATAGG_ATCAGAAGTTCGAATCAAATTACGAA	21	3	1	0	2	0	0	0	0	0	0	0	0	0	0
AAATCAACTAGGAACCATTTTGTACC_ATCAGAAGTTCGAATCAAATTACGAA	282	68	69	36	35	4	11	22	11	19	6	12	3	1	2
TCAATAAATCGGAAGTGCATTGTGGA_ATCAGAAGTTCGAATCAAATTACGAA	70	12	10	7	18	2	4	1	5	1	1	2	0	0	0
ATTAGAACCGGTAACTATATTAAGTT_ATCAGAAGTTCGAATCAAATTACGAA	68	6	3	11	7	0	0	4	1	5	3	4	0	1	0
AAAGAAACGTTTAATAGTATTACTTC_ATCAGAAGTTCGAATCAAATTACGAA	96	15	7	9	10	0	1	0	1	0	0	4	0	0	0
GTCTTAATAAAAAACTCTCTTGTTAA_ATCAGAAGTTCGAATCAAATTACGAA	15	3	1	2	5	0	0	3	1	0	0	0	0	0	0
GTTCCAACTGGTAAATCGATTTGCTC_ATCAGAAGTTCGAATCAAATTACGAA	8	7	6	1	3	0	1	0	0	0	2	0	0	0	0
CCCCAAAGGGGTAACAATCTTTGAGA_ATCAGAAGTTCGAATCAAATTACGAA	169	58	45	24	32	2	8	5	5	8	3	6	1	0	5
GGGTCAAATGCTAAGAGACTTCGCAA_ATCAGAAGTTCGAATCAAATTACGAA	23	1	11	1	1	0	0	4	0	2	0	0	0	0	0
CTCAAAACTGGCAACTAGGTTTGGCC_ATCAGAAGTTCGAATCAAATTACGAA	4	5	4	1	5	0	0	2	1	8	7	11	9	13	11
CGCTGAAGCTGGAACGTCGTTCGAGC_ATCAGAAGTTCGAATCAAATTACGAA	92	15	26	4	11	1	2	4	3	14	0	2	0	0	0
CCTACAACAAATAATTTTCTTCAGGG_ATCAGAAGTTCGAATCAAATTACGAA	33	6	2	6	6	0	0	1	0	0	0	0	0	0	0
CAGGGAAAATTCAAGGCGGTTGGCGT_ATCAGAAGTTCGAATCAAATTACGAA	10	3	1	2	1	0	0	0	0	0	0	0	0	0	0
CTCACAATCAACAAAGCCTTTTTTTA_ATCAGAAGTTCGAATCAAATTACGAA	72	15	7	18	14	0	0	2	2	2	2	4	1	1	0
CTCATAAATAACAAGAAACTTCATA_ATCAGAAGTTCGAATCAAATTACGAA	28	15	10	0	4	0	0	0	0	0	0	0	0	0	0
ACAATAACAGGTAAGTATCTTTGTTC_ATCAGAAGTTCGAATCAAATTACGAA	66	8	9	5	1	0	0	0	0	0	0	0	0	0	0
GGCCTAATTTATAATCTGGTTCTTGC_ATCAGAAGTTCGAATCAAATTACGAA	46	7	7	3	1	0	1	2	3	2	0	0	0	0	0
GTACAAATTTCGAAAATACTTTTGGG_ATCAGAAGTTCGAATCAAATTACGAA	3	0	0	0	1	0	0	0	0	0	0	0	0	0	0
GAATTAATAAAAAAGGTCGTTTCATG_ATCAGAAGTTCGAATCAAATTACGAA	58	10	5	6	1	0	0	1	0	0	1	5	1	1	0
TGAATAATATGCAAGACTCTTTAGAA_ATCAGAAGTTCGAATCAAATTACGAA	13	8	1	0	0	1	0	0	0	0	0	0	0	0	0
GATTGAAACAACAAACGGGTTGAGAC_ATCAGAAGTTCGAATCAAATTACGAA	110	37	30	14	27	1	0	6	6	8	2	6	1	0	1
CTTATAATTCTAAAATTATTTATGCT_ATCAGAAGTTCGAATCAAATTACGAA	6	1	0	0	0	0	0	0	0	0	0	0	0	0	0
ATAACAAATTACAATAGTTTTTAGCG_ATCAGAAGTTCGAATCAAATTACGAA	18	5	1	0	2	0	0	0	0	0	0	0	0	0	0
ACACAAAACGCGAAAATCGTTGCGTG_ATCAGAAGTTCGAATCAAATTACGAA	6	2	3	3	4	0	2	0	0	0	0	0	0	0	0
ATTGTAATGCGTAATAAGGTTATTGT_ATCAGAAGTTCGAATCAAATTACGAA	9	0	1	1	0	0	0	0	0	0	0	0	0	0	0
ACCTAAATCGGGAAAGACATTGGTAT_ATCAGAAGTTCGAATCAAATTACGAA	7	6	3	1	8	3	2	0	0	0	0	0	0	0	0
AACTTAAACAGGAATATGATTTGAAA_ATCAGAAGTTCGAATCAAATTACGAA	89	9	15	4	7	1	0	1	4	1	3	3	0	0	0
ATGTAAACGTTCAATTGGGTTAGGTA_ATCAGAAGTTCGAATCAAATTACGAA	40	15	11	3	9	0	1	4	12	11	2	1	0	7	2
GGTTCAATGTGTAAAAAAGTTAGATC_ATCAGAAGTTCGAATCAAATTACGAA	114	28	10	10	21	1	3	1	2	1	0	1	0	0	2
CGTAGAAAAGGCAACGAAATTGGATT_ATCAGAAGTTCGAATCAAATTACGAA	1	1	0	0	0	0	0	0	0	0	0	0	0	0	0
CACTCAAAACACAAATGGTTTCACGT_ATCAGAAGTTCGAATCAAATTACGAA	52	9	6	3	2	0	0	0	0	0	0	0	0	0	0
GACGTAAATTTTAACGAGTTTTCCTC_ATCAGAAGTTCGAATCAAATTACGAA	27	3	1	0	1	0	0	0	0	1	0	0	0	0	0
TACACAACAACTAATTTTATTTCCAG_ATCAGAAGTTCGAATCAAATTACGAA	65	16	13	19	52	5	5	59	57	125	89	217	66	120	109
TTTTTAAAATCTAATGTGTTTTTTAT_ATCAGAAGTTCGAATCAAATTACGAA	16	1	1	0	1	0	0	0	0	0	0	0	0	0	0
AGATGAACTTCTAAGTTGCTTCCTAG_ATCAGAAGTTCGAATCAAATTACGAA	1	0	0	0	0	0	0	0	0	0	0	0	0	0	0
TGTCTAAGCGTGAACACATTTGTACC_ATCAGAAGTTCGAATCAAATTACGAA	25	6	5	0	1	0	1	0	1	4	3	1	2	4	0
CGGGAAACGCAGAACGGAATTAATGA_ATCAGAAGTTCGAATCAAATTACGAA	35	9	9	4	3	0	2	3	1	1	0	1	1	2	2
ATGTGAAATTCGAATCCTTTTTTGAT_ATCAGAAGTTCGAATCAAATTACGAA	13	1	3	2	4	0	3	1	0	2	1	0	0	0	0
GTTGGAATGATGAATCGTATTTTTTG_ATCAGAAGTTCGAATCAAATTACGAA	45	4	7	3	3	0	0	1	0	0	0	0	0	0	0
TAATCAAACACCAACGTCATTTCTTA_ATCAGAAGTTCGAATCAAATTACGAA	83	14	12	2	4	1	1	0	1	0	0	0	0	0	0
GTTAAAATTTCTAACCTCGTTGCTGT_ATCAGAAGTTCGAATCAAATTACGAA	14	9	12	7	16	2	1	6	1	1	1	4	2	1	0
TCCCTAAACCGGAATGTTATTTATGC_ATCAGAAGTTCGAATCAAATTACGAA	160	55	34	37	64	9	9	16	13	17	10	16	1	0	0
GTAACAATATGGAACAACATTTAGAC_ATCAGAAGTTCGAATCAAATTACGAA	291	60	69	23	39	5	10	9	13	8	4	2	0	0	0
CAGGAAAAGGAAAACTGACTTTAGTT_ATCAGAAGTTCGAATCAAATTACGAA	81	23	22	15	33	1	4	6	7	11	4	2	1	2	0
CGATAAAATTGGAAAGCAGTTGGGGT_ATCAGAAGTTCGAATCAAATTACGAA	25	21	14	12	12	0	3	3	6	6	2	3	0	0	0
TTTGAAAGCATAAAAGTAATTGAGAC_ATCAGAAGTTCGAATCAAATTACGAA	31	6	2	3	6	0	0	1	0	2	1	1	0	0	0
TATTGAAAGGAGAACCTTTTTTCAAT_ATCAGAAGTTCGAATCAAATTACGAA	17	6	2	3	1	0	0	0	0	0	1	0	0	0	0
GGTCGAATACAAAATGCGTTTGCCGT_ATCAGAAGTTCGAATCAAATTACGAA	27	6	4	3	2	0	1	1	0	0	0	0	0	0	0
GATTAAATAGGTAATACGGTTTGGAT_ATCAGAAGTTCGAATCAAATTACGAA	59	10	3	5	11	1	1	0	1	2	0	0	0	0	0
GTTTGAAACGTTAAACATTTTTACTT_ATCAGAAGTTCGAATCAAATTACGAA	29	5	2	3	2	0	0	1	0	0	0	0	0	0	0
TCAGTAATTATTAACTTTCTTGGTGA_ATCAGAAGTTCGAATCAAATTACGAA	38	6	4	0	11	0	0	0	2	1	3	1	0	0	0
TGAATAACTCCAAATTTTCTTCTATC_ATCAGAAGTTCGAATCAAATTACGAA	23	11	3	3	7	4	1	12	8	5	6	10	4	4	5
AACAAAAAAAGAAATATTCTTCTTTG_ATCAGAAGTTCGAATCAAATTACGAA	103	22	3	10	14	0	0	2	0	0	0	3	0	0	0
GGGAGAACCGACAATATGATTTGGTT_ATCAGAAGTTCGAATCAAATTACGAA	62	15	18	8	8	1	2	6	0	4	0	1	0	0	0
TCGTGAATTGGGAAGCAGCTTCATTC_ATCAGAAGTTCGAATCAAATTACGAA	9	6	2	1	3	1	0	0	2	3	2	7	1	1	0
AGTGAAATCCTGAAACCCTTTGTCGT_ATCAGAAGTTCGAATCAAATTACGAA	58	11	17	7	18	2	6	4	4	2	0	6	1	0	0
ATCCCAACAGGTAAGAGGGTTGAAGG_ATCAGAAGTTCGAATCAAATTACGAA	1	0	0	0	0	0	0	0	0	0	0	0	0	0	0
TATGAAACACCAAAGCGTTTTTTGTT_ATCAGAAGTTCGAATCAAATTACGAA	35	11	14	5	6	0	2	2	1	0	1	0	0	0	0
AACTGAACATTTAATCTGTTTTGCGA_ATCAGAAGTTCGAATCAAATTACGAA	320	100	80	49	81	7	16	18	17	16	5	15	1	1	1
CACATAAAAGATAAACAGTTTCTATC_ATCAGAAGTTCGAATCAAATTACGAA	161	35	18	20	21	1	2	4	1	6	2	7	0	0	0
TTATCAAGTTCCAACATTGTTCGCTA_ATCAGAAGTTCGAATCAAATTACGAA	71	19	9	17	19	5	5	4	14	12	11	45	21	15	12
AGCTTAATCACTAAGTTACTTCGGTT_ATCAGAAGTTCGAATCAAATTACGAA	38	10	7	5	4	4	1	0	0	0	0	0	0	0	0
TCTAAAATGATCAAGTCGATTTAGCA_ATCAGAAGTTCGAATCAAATTACGAA	120	24	26	10	25	1	7	9	9	16	10	34	2	4	0
AGGCCAAGGAGGAAGCGCCTTGTTCG_ATCAGAAGTTCGAATCAAATTACGAA	105	36	47	39	92	17	39	123	188	335	179	439	152	189	200
TATCAAAGTATCAACATTATTTAATA_ATCAGAAGTTCGAATCAAATTACGAA	11	0	0	0	0	0	0	0	0	0	0	0	0	0	0
TATTCAAATTAAAAATCTGTTAGTTC_ATCAGAAGTTCGAATCAAATTACGAA	17	1	2	4	3	0	0	0	0	0	0	0	0	0	0
ACGTCAATCAAAATTTTTTGGTT_ATCAGAAGTTCGAATCAAATTACGAA	147	34	49	24	58	13	17	58	76	135	89	234	68	75	69
CTGATAAAATTAAAATCCCTTCCTTC_ATCAGAAGTTCGAATCAAATTACGAA	58	5	10	12	12	2	2	3	2	1	1	0	0	1	0
TAAGTAATTAGAAATGGCATTTCAGT_ATCAGAAGTTCGAATCAAATTACGAA	30	10	7	3	8	0	0	3	0	0	1	0	0	0	0
TGTTAAAGCGGCAAGTAGGTTGGTGA_ATCAGAAGTTCGAATCAAATTACGAA	28	10	11	7	17	6	9	12	29	68	26	62	25	27	19
TTCAAAATAATTAACAGAGTTATCAA_ATCAGAAGTTCGAATCAAATTACGAA	49	8	6	6	9	0	0	1	2	3	0	0	0	0	0
GTCTTAATTCAAAATAATGTTTAATT_ATCAGAAGTTCGAATCAAATTACGAA	9	2	0	0	0	0	0	0	0	0	0	0	0	0	0
CTAATAATTTAAAAACTGGTTTGGAT_ATCAGAAGTTCGAATCAAATTACGAA	17	7	1	1	2	1	0	3	0	0	0	0	0	0	0
TCTTAAAATTTTAAATTGGTTAACCG_ATCAGAAGTTCGAATCAAATTACGAA	45	13	3	11	9	0	0	1	1	0	2	5	0	0	0
ACGACAACTTGGAACAGGGTTGTCAA_ATCAGAAGTTCGAATCAAATTACGAA	96	73	33	42	42	10	9	6	12	10	2	3	0	0	0
GTGTAAATAGTGAAAAATGTTTATGT_ATCAGAAGTTCGAATCAAATTACGAA	12	2	1	0	1	0	1	0	0	0	0	0	0	0	0
CGCTTAAACAATAATCCTTTTTTCAC_ATCAGAAGTTCGAATCAAATTACGAA	135	42	37	27	29	2	3	3	0	5	0	8	0	0	0
CTGCAAAACGAGAACACCCTTATGAC_ATCAGAAGTTCGAATCAAATTACGAA	16	2	8	2	4	0	2	0	1	0	0	0	0	0	0
AGCTAAATTTGGAAAATTGTTGCATC_ATCAGAAGTTCGAATCAAATTACGAA	23	9	25	11	10	3	3	2	0	1	0	4	2	0	0
GCCACAACATCTAAGTATTTTTGTCT_ATCAGAAGTTCGAATCAAATTACGAA	27	10	3	2	8	0	1	1	0	0	0	0	0	0	0
ATCGCAACAGCTAAAGCCGTTATATC_ATCAGAAGTTCGAATCAAATTACGAA	84	18	8	5	17	1	3	4	1	2	1	1	0	0	2
TGGTAAAGCCCTAAGATGTTTCGTGG_ATCAGAAGTTCGAATCAAATTACGAA	85	23	28	9	12	4	8	3	2	1	3	1	1	0	1
TATGTAACGTCTAAACTAATTGCACC_ATCAGAAGTTCGAATCAAATTACGAA	16	0	0	0	0	0	0	0	0	0	0	0	0	0	0
AGCTAAAAACTAAAGGGGCTTGCATG_ATCAGAAGTTCGAATCAAATTACGAA	87	16	16	3	11	2	8	2	2	2	0	4	1	0	0
AGACTAAAACTAAACTTTCTTTTCAA_ATCAGAAGTTCGAATCAAATTACGAA	134	41	14	17	27	2	1	9	3	3	2	2	0	0	0
TAGTCAACCGCTAATAGCTTTGTGGT_ATCAGAAGTTCGAATCAAATTACGAA	22	2	6	6	8	2	0	1	1	0	1	0	1	1	0
CAAAGAATGAATAAGTTCGTTTTTAA_ATCAGAAGTTCGAATCAAATTACGAA	18	1	2	1	2	0	0	0	0	0	0	1	0	0	0
GAATTAATACTGAAATACTTTCGGAT_ATCAGAAGTTCGAATCAAATTACGAA	50	4	9	6	5	0	0	0	0	0	0	0	0	0	0
TCGAAAATTTGCAAACGTATTAAAAT_ATCAGAAGTTCGAATCAAATTACGAA	3	1	0	0	1	0	0	0	1	0	0	0	0	0	0
GTTTAAACTACGAACTTGATTTGTTT_ATCAGAAGTTCGAATCAAATTACGAA	142	36	15	13	22	2	1	9	9	2	2	1	1	1	1
ACTACAAATGGGAATTACATTTAAAC_ATCAGAAGTTCGAATCAAATTACGAA	22	10	18	15	29	1	6	10	52	46	52	103	32	49	45
TGAAAAAACAAGAAGTGCGTTCATTG_ATCAGAAGTTCGAATCAAATTACGAA	276	65	76	21	53	10	12	13	16	19	9	9	5	4	0
AGCCTAACGCGGAACTAAGTTGGAAG_ATCAGAAGTTCGAATCAAATTACGAA	54	6	14	5	9	3	0	1	4	7	0	0	0	0	0
GGTTAAATCCATAAAGGCCTTGTTAG_ATCAGAAGTTCGAATCAAATTACGAA	1	0	1	2	1	0	0	0	0	0	0	0	0	0	0
TTCAAAAAGAGAAAGTTCTTTCAGTA_ATCAGAAGTTCGAATCAAATTACGAA	1	2	0	0	0	0	0	1	0	1	0	1	0	0	0
AAGGAAATATTTAATACTCATTTTGGC_ATCAGAAGTTCGAATCAAATTACGAA	23	13	3	1	2	0	0	0	0	0	0	0	0	0	0
TGGCAAAGCACTAATCTTATTTAGTT_ATCAGAAGTTCGAATCAAATTACGAA	5	1	0	0	0	0	0	0	0	0	0	0	0	0	0
CGGCCAACCCAAAATCAGCTTGTAAG_ATCAGAAGTTCGAATCAAATTACGAA	99	27	20	9	11	0	7	9	4	7	3	1	3	1	2
TTGTTAACTCTTAAAAGTCTTAACTT_ATCAGAAGTTCGAATCAAATTACGAA	9	3	1	0	0	0	0	0	0	0	0	0	0	0	0
GAGTAAAAACATAACCGTTTTTGATA_ATCAGAAGTTCGAATCAAATTACGAA	40	10	7	6	0	0	2	2	2	5	3	3	1	0	0
CAGTTAAACCAAAAGGTATTTCACGA_ATCAGAAGTTCGAATCAAATTACGAA	36	13	14	11	12	2	0	2	0	1	2	1	0	0	0
TCCATAACGCAAAACATTTTTAGAAA_ATCAGAAGTTCGAATCAAATTACGAA	46	9	1	10	11	0	1	2	0	1	2	3	0	0	1
TCCGGAAATGGTAATTGGATTTTTCG_ATCAGAAGTTCGAATCAAATTACGAA	36	11	14	8	14	2	6	5	6	5	3	1	0	1	0
GCTCTAAGTATTAAATCGATTTAGGG_ATCAGAAGTTCGAATCAAATTACGAA	61	19	23	13	11	1	3	5	3	3	2	2	1	0	0
TTGTGAATTGGAAAGGCGGTTGTATG_ATCAGAAGTTCGAATCAAATTACGAA	23	7	12	11	9	3	3	8	2	2	1	1	0	0	0
ATCATAATACTGAATAGGCTTAACGG_ATCAGAAGTTCGAATCAAATTACGAA	42	15	12	4	4	2	0	0	1	0	1	0	0	0	0
AACTAAAACTTGAAGGCCTTTTAAGG_ATCAGAAGTTCGAATCAAATTACGAA	88	25	18	16	31	1	3	3	6	4	3	4	0	0	3
ACTAAAATAGGTAAGTACGTTTTCCC_ATCAGAAGTTCGAATCAAATTACGAA	127	30	29	6	14	1	4	1	0	0	0	0	0	0	0
AATTCAAGTTCAAATTACTTTGACTT_ATCAGAAGTTCGAATCAAATTACGAA	184	43	40	18	38	3	5	4	7	4	6	13	2	5	0
TTTTAAAACATTAAACTTATTTTACA_ATCAGAAGTTCGAATCAAATTACGAA	3	1	0	0	0	0	0	0	0	0	0	0	0	0	0
CGCCTAAAATCCAAGGAGCTTCATGC_ATCAGAAGTTCGAATCAAATTACGAA	62	19	22	11	32	1	3	7	6	7	1	0	0	0	0
AAAGAAAAATTTAACAAAGTTATTAA_ATCAGAAGTTCGAATCAAATTACGAA	6	0	0	1	0	0	0	0	0	0	0	0	0	0	0
CTATAAATTTCTAATTGGTTTGTTGC_ATCAGAAGTTCGAATCAAATTACGAA	57	20	13	11	24	0	1	0	0	0	0	0	0	0	0
AGGTTAAATGGAAATCCTGTTTGATA_ATCAGAAGTTCGAATCAAATTACGAA	28	10	3	1	0	0	1	1	2	0	0	0	0	0	0
GCGATAATATCAAAATTGTTTAGTAA_ATCAGAAGTTCGAATCAAATTACGAA	62	14	1	7	4	2	0	4	0	0	0	0	0	0	0
AGCCTAAATTTTAATGTTCTTCTCTA_ATCAGAAGTTCGAATCAAATTACGAA	162	42	21	13	26	6	2	4	3	0	2	0	0	0	2
GCATTAATACATAACTAATTTTATAG_ATCAGAAGTTCGAATCAAATTACGAA	7	0	0	0	0	0	0	0	0	0	0	0	0	0	0
TCCTTAATTTCATTCGCG_ATCAGAAGTTCGAATCAAATTACGAA	68	31	18	11	13	2	1	3	3	4	1	1	0	0	0
CGTTTAACAATTAATTGCGTTAGAT_ATCAGAAGTTCGAATCAAATTACGAA	31	4	8	3	0	0	0	1	3	1	0	1	0	0	0
AAAGCAATTGGTAATCAGATTAAGTT_ATCAGAAGTTCGAATCAAATTACGAA	78	20	7	5	6	1	2	5	2	7	1	5	1	10	7
AAGATAAACTTAAATCGTATTATTTC_ATCAGAAGTTCGAATCAAATTACGAA	104	13	12	5	12	0	1	5	3	0	2	2	0	1	0
GGCCCAAGTTTAAAACATCTTACAGG_ATCAGAAGTTCGAATCAAATTACGAA	5	4	1	1	2	0	0	0	0	0	0	0	0	0	0
TAATTAAAAGAGAATGTCCTTAATTT_ATCAGAAGTTCGAATCAAATTACGAA	10	3	1	4	2	0	0	0	0	0	0	0	0	0	0
ATGAAAAAGGGCAAAGCCTTTAGGGA_ATCAGAAGTTCGAATCAAATTACGAA	48	17	8	3	9	2	2	0	1	3	0	0	0	0	0
TATATAAATACGAAATTCATTACGGT_ATCAGAAGTTCGAATCAAATTACGAA	55	13	17	7	6	1	0	4	1	1	0	3	0	1	0
ACCAAAAAACGTAAGGTGCTTGGCGT_ATCAGAAGTTCGAATCAAATTACGAA	45	14	16	3	16	0	0	0	0	0	0	0	1	0	0
AAAGTAATCACGAACACGATTCGCGA_ATCAGAAGTTCGAATCAAATTACGAA	9	1	0	0	1	0	0	0	0	0	0	0	0	0	0
GTAAGAATCGGCAATTGGTTTATTC_ATCAGAAGTTCGAATCAAATTACGAA	22	9	10	6	11	0	0	5	1	8	3	5	2	0	1
GGCTAAAATTCAAAGAGGGTTTTCAT_ATCAGAAGTTCGAATCAAATTACGAA	43	4	4	3	7	0	1	1	1	0	0	2	0	0	1
ACCACAACGTTTAATTACGTTATTAA_ATCAGAAGTTCGAATCAAATTACGAA	99	29	23	14	19	0	0	3	2	3	0	4	0	2	0
ATGAGAATAGGAAAGCGTTTTTGCAG_ATCAGAAGTTCGAATCAAATTACGAA	32	8	4	5	3	1	1	0	0	0	0	0	0	1	0
TCCTCAACGCACAATTACATTACATC_ATCAGAAGTTCGAATCAAATTACGAA	29	9	1	0	5	0	2	0	3	1	1	0	0	0	0
TGTTCAAATCTCAATTGTCTTTAAGC_ATCAGAAGTTCGAATCAAATTACGAA	4	2	3	6	13	0	2	3	2	3	0	0	0	0	0
ATTTAAATTAAGAATTTTTTTCTGAG_ATCAGAAGTTCGAATCAAATTACGAA	2	1	0	1	0	0	0	1	0	0	0	0	0	0	0
AGAATAATGTGGAATGTACTTTTTCA_ATCAGAAGTTCGAATCAAATTACGAA	25	2	1	1	2	0	0	0	1	4	1	13	3	4	5
ACGTTAACGTAGAATTGATTTAGTCC_ATCAGAAGTTCGAATCAAATTACGAA	34	6	20	5	4	0	3	2	1	0	0	0	0	0	0
AAGCCAACTGAAAAGAACCTTGTAGC_ATCAGAAGTTCGAATCAAATTACGAA	13	1	6	2	5	1	0	0	0	0	0	0	0	0	0
TGATTAATTCATAATAAACTTAACTA_ATCAGAAGTTCGAATCAAATTACGAA	17	1	1	2	1	0	0	0	0	0	0	0	0	0	0
GCCACAATAGGGAAACTGCTTTTCGT_ATCAGAAGTTCGAATCAAATTACGAA	26	19	15	9	24	3	12	12	31	54	17	60	15	15	28
TGCACAATCCGGAAGTCTTTTTTTGA_ATCAGAAGTTCGAATCAAATTACGAA	6	0	1	0	0	0	0	0	0	0	0	0	0	0	0
TGTCTAACTCAGAATCAAATTGTACC_ATCAGAAGTTCGAATCAAATTACGAA	133	52	57	25	62	14	23	30	41	76	48	82	37	32	25
ATTTAAAACATGAACGGGTTTTTATG_ATCAGAAGTTCGAATCAAATTACGAA	2	1	0	0	0	0	0	0	0	0	0	0	0	0	0
CTAAAAATTCGAAAAACATTTAATCG_ATCAGAAGTTCGAATCAAATTACGAA	46	14	8	6	8	0	0	0	4	0	0	3	0	0	0
GAACTAATCATTAACCTGTTTGGCAG_ATCAGAAGTTCGAATCAAATTACGAA	83	31	48	15	11	1	5	1	6	2	1	3	1	0	0
TCGGAAAGCTAGAACAAACTTTTAAT_ATCAGAAGTTCGAATCAAATTACGAA	12	4	0	1	1	0	0	1	0	0	0	0	0	0	0
AGAAAAAACGGGAAAAACTTTCCGGT_ATCAGAAGTTCGAATCAAATTACGAA	2	0	1	2	1	0	0	2	0	1	0	0	0	0	0
ACATCAAGACATAACTAGTTTTTATA_ATCAGAAGTTCGAATCAAATTACGAA	20	2	0	0	1	0	1	0	0	0	0	0	0	0	0
AGTTCAAGTGAGAAGGCCCTTGTGGG_ATCAGAAGTTCGAATCAAATTACGAA	42	11	4	4	8	1	0	3	0	3	0	2	0	0	1
CAATCAAAGTGGAACTATTTTGCAAA_ATCAGAAGTTCGAATCAAATTACGAA	79	15	14	5	1	1	1	3	3	4	3	0	0	0	0
TATCCAATAACTAAAGCTGTTTATGA_ATCAGAAGTTCGAATCAAATTACGAA	6	2	0	0	0	0	0	0	0	0	0	0	0	0	0
TACCCAACACAAAACCGTGTTTCTCG_ATCAGAAGTTCGAATCAAATTACGAA	117	21	22	7	16	4	5	11	8	4	1	1	2	0	0
GATAGAATCTGAAAGAATGTTCATGT_ATCAGAAGTTCGAATCAAATTACGAA	85	20	17	4	17	4	2	6	5	3	8	3	0	0	1
CTCGAAATGAGGAAACTGATTTTTGC_ATCAGAAGTTCGAATCAAATTACGAA	99	41	30	21	49	5	17	19	57	74	47	73	26	27	25
CTGTTAACCTGGAATAAAGTTTTGTC_ATCAGAAGTTCGAATCAAATTACGAA	40	16	15	2	12	1	4	6	6	3	4	2	4	0	1
TATTTAACATGGAATAGGGTTACCCC_ATCAGAAGTTCGAATCAAATTACGAA	18	3	0	3	2	0	0	3	1	2	1	1	0	0	0
GAGTTAAAAAATAAGTATCTTCTACA_ATCAGAAGTTCGAATCAAATTACGAA	10	2	0	1	1	0	0	0	0	0	0	0	0	0	0
ATTAGAAGAGACAACGCATTTCCTAG_ATCAGAAGTTCGAATCAAATTACGAA	229	43	51	21	45	9	10	13	5	7	4	10	3	1	0
AAGTCAAATAGCAACCAAGTTCTTGG_ATCAGAAGTTCGAATCAAATTACGAA	10	8	9	2	3	0	0	0	0	0	0	0	0	0	0
ACTCGAAAAGGCAATAACATTTTAAA_ATCAGAAGTTCGAATCAAATTACGAA	110	21	18	13	15	2	0	4	0	3	1	4	2	2	1
TAGGAGAAGACCAAATATTTTTGTTGA_ATCAGAAGTTCGAATCAAATTACGAA	22	4	1	1	2	0	0	0	0	0	0	0	0	0	0
TTCACAAACGGGAAGAATATTAAGAG_ATCAGAAGTTCGAATCAAATTACGAA	39	11	10	4	14	0	0	0	0	0	0	0	0	0	0
TTTATAACGGGCAATAAGGTTTTTA_ATCAGAAGTTCGAATCAAATTACGAA	21	4	12	1	0	0	0	1	0	1	0	0	0	0	0
TTATCAACCTATAACTGCGTTAATGT_ATCAGAAGTTCGAATCAAATTACGAA	33	18	2	3	10	0	3	5	0	1	1	2	0	0	0
CCACAAAAAGTTAACTACGTTAGACA_ATCAGAAGTTCGAATCAAATTACGAA	1	8	3	2	3	0	1	0	0	0	0	0	0	0	0
AGTACAAATATAAAACTTTTTATGGG_ATCAGAAGTTCGAATCAAATTACGAA	9	2	0	1	0	0	0	0	0	0	0	0	0	0	0
ACTCGAATATTCAAGCCTTTTGTGAG_ATCAGAAGTTCGAATCAAATTACGAA	85	6	12	4	14	0	5	0	0	6	5	1	0	0	0
AAACAAACATGTAAAACGATTTTTTA_ATCAGAAGTTCGAATCAAATTACGAA	14	0	0	0	0	0	0	0	0	0	0	0	0	0	0
GTAGAAATCATTAAAGGATTTACGAG_ATCAGAAGTTCGAATCAAATTACGAA	77	13	18	4	11	0	1	2	0	3	1	0	0	0	0
TGCCCAATTGCGAAACAATTTGTTAG_ATCAGAAGTTCGAATCAAATTACGAA	35	18	18	5	12	1	0	0	1	0	0	0	0	0	0
CTTCAAAAAACGAAGCCTCTTAAATG_ATCAGAAGTTCGAATCAAATTACGAA	26	3	3	4	4	2	0	0	0	0	0	0	0	0	0
ACGATAATGTTTAAGCAGATTGTAGG_ATCAGAAGTTCGAATCAAATTACGAA	8	2	3	0	0	0	0	1	0	4	0	2	1	1	0
CCGAAAAATGTCAAATTTTTTAGATT_ATCAGAAGTTCGAATCAAATTACGAA	1	1	0	0	0	0	0	0	0	0	0	0	0	0	0
GTGTTAATCCGAAAGGAGGTTGGACC_ATCAGAAGTTCGAATCAAATTACGAA	37	6	7	0	3	1	2	0	0	0	0	0	0	0	0
TCTGTAACTTTCAACCACTTTTTCGG_ATCAGAAGTTCGAATCAAATTACGAA	85	28	33	28	44	5	10	11	24	30	22	36	9	10	8
TCTTAAATGTATAACTCATTTCTTTT_ATCAGAAGTTCGAATCAAATTACGAA	50	15	4	3	10	0	0	2	0	1	1	3	0	0	0
TTCCGGAAGATGAAAGCGGTTTGTGCG_ATCAGAAGTTCGAATCAAATTACGAA	32	5	7	6	5	2	2	2	0	2	0	2	0	0	0
TACACAAATTATAACTTACTTCAGTT_ATCAGAAGTTCGAATCAAATTACGAA	44	3	5	3	13	3	0	0	3	1	1	1	0	0	0
CGATCAACCACGAAAGGATTTGTGCC_ATCAGAAGTTCGAATCAAATTACGAA	195	83	88	35	69	20	16	31	62	89	43	70	37	36	33
TAAAAAACTTCTAAATATTTTTCAAA_ATCAGAAGTTCGAATCAAATTACGAA	9	0	0	0	0	0	0	0	0	0	0	0	0	0	0
ATCAAAAGCGTCAATTTAATTCGCTA_ATCAGAAGTTCGAATCAAATTACGAA	61	12	10	5	17	0	0	0	1	1	0	1	0	0	0
TTTCTAATACCTAAAAATTTTGTCTA_ATCAGAAGTTCGAATCAAATTACGAA	20	2	4	1	2	0	0	1	0	0	0	0	0	0	0
TTTCAAATGGGGAATTGGGTTGAGGA_ATCAGAAGTTCGAATCAAATTACGAA	20	4	0	0	0	0	2	0	0	0	0	0	0	0	0
ATGGCAAATTTTAATCATATTATGAT_ATCAGAAGTTCGAATCAAATTACGAA	1	0	0	0	0	0	0	0	0	0	0	0	0	0	0
ACCCCAAAAGAAAACTTGGTTTTGTA_ATCAGAAGTTCGAATCAAATTACGAA	47	8	7	10	12	2	1	8	5	12	3	4	0	0	0
CTTGTAAGCTAAAAAAGGCTTTTTGG_ATCAGAAGTTCGAATCAAATTACGAA	112	29	22	20	35	5	4	6	4	2	0	1	2	0	0
CTAGAAAACTTTAATTTGATTGTAAG_ATCAGAAGTTCGAATCAAATTACGAA	47	8	5	7	6	0	0	5	0	0	1	1	0	1	0
CAATCAATAAACAATTGCATTAGACC_ATCAGAAGTTCGAATCAAATTACGAA	34	9	2	2	3	1	1	0	0	0	0	1	0	0	0
AAAGGAAGCCAGAATTCTTTTTATAC_ATCAGAAGTTCGAATCAAATTACGAA	10	4	2	7	8	0	0	0	0	0	0	0	0	0	0
TTTCGAAAAAAAAAAGAGTTCCGTC_ATCAGAAGTTCGAATCAAATTACGAA	3	2	0	0	0	0	0	0	0	0	0	0	0	0	0
GTCATAATTAGTAAAGCTTTTTTATT_ATCAGAAGTTCGAATCAAATTACGAA	34	6	0	1	1	0	0	0	1	0	0	1	0	0	0
CTCGCAACATTAAACCCTTTTAGTCT_ATCAGAAGTTCGAATCAAATTACGAA	78	28	21	10	17	2	0	4	1	1	0	1	2	0	0
TCCTAAATCCTAAAGAGTGTTCAAGG_ATCAGAAGTTCGAATCAAATTACGAA	47	18	13	6	6	1	2	2	1	4	1	2	0	0	0
AACGGAAATTAAAATCACTTTAGATA_ATCAGAAGTTCGAATCAAATTACGAA	54	11	10	10	12	1	0	6	2	3	3	9	1	1	0
AGTGCAATTAGTAATTGGATTCTTGT_ATCAGAAGTTCGAATCAAATTACGAA	9	1	0	0	2	0	1	0	0	0	0	0	0	0	0
CACGTAAGCGAAAAGTGCATTAAAGG_ATCAGAAGTTCGAATCAAATTACGAA	14	8	13	3	11	2	2	0	4	5	1	1	7	0	2
TTCGTAACGGTTAACGGGATTAAATG_ATCAGAAGTTCGAATCAAATTACGAA	72	15	5	0	7	1	2	1	4	2	1	2	2	2	0
GGGCTAACGCATAAAATTATTGGATT_ATCAGAAGTTCGAATCAAATTACGAA	4	0	0	0	0	0	0	0	0	0	0	0	0	0	0
TAGTTAATGAGTAAAATATTTGGTAA_ATCAGAAGTTCGAATCAAATTACGAA	31	16	3	1	10	0	0	0	1	2	0	0	0	0	0
ATCATAACATACAACTTTATTCAGTA_ATCAGAAGTTCGAATCAAATTACGAA	34	16	7	8	16	1	2	3	0	3	0	0	0	0	0
AGAGTAAACAGAAACTCATTTGTGAG_ATCAGAAGTTCGAATCAAATTACGAA	45	2	9	7	5	0	0	1	0	0	0	0	0	0	0
GTAACAACACACAAACTTATTACTTG_ATCAGAAGTTCGAATCAAATTACGAA	37	6	4	0	2	0	0	0	0	1	0	0	0	0	0
TATCGAAAGCGGAATTTCATTCGTTA_ATCAGAAGTTCGAATCAAATTACGAA	142	26	29	12	27	5	3	15	7	13	4	5	0	2	0
CATATAAGATGATGATTTTAGAT_ATCAGAAGTTCGAATCAAATTACGAA	8	0	0	1	1	0	0	0	0	0	0	0	0	0	0
GGGTAAAATTACAATATTTTTATGGG_ATCAGAAGTTCGAATCAAATTACGAA	52	10	3	4	3	0	0	3	1	1	0	3	0	0	1
TTCTGAAAACATAATGTACTTGGCAA_ATCAGAAGTTCGAATCAAATTACGAA	20	6	2	2	8	1	3	2	2	2	0	3	0	0	0
TTTTCAAAAATGAAGGGGGTTCATTG_ATCAGAAGTTCGAATCAAATTACGAA	48	9	12	10	19	0	3	6	3	0	0	1	0	0	0
TGGTGAAGGATGAAATGCGTTGCACA_ATCAGAAGTTCGAATCAAATTACGAA	110	27	30	17	37	5	7	1	6	7	1	3	3	0	0
TTTTGAAGCCAGAAAGACGTTATGTG_ATCAGAAGTTCGAATCAAATTACGAA	23	12	14	11	8	1	0	3	5	4	3	0	0	0	0
TTTTGAAATGTTAATACAATTCCTAA_ATCAGAAGTTCGAATCAAATTACGAA	36	2	1	2	3	0	1	2	1	0	0	1	0	0	0
TAACAAATCCTCAAACTACTTTCGCA_ATCAGAAGTTCGAATCAAATTACGAA	18	5	5	0	0	0	0	0	0	0	0	0	0	0	0
AAGATAATTGCGAATATTCTTATTAA_ATCAGAAGTTCGAATCAAATTACGAA	10	1	0	2	1	0	0	0	0	0	0	0	0	0	0
AATATAAGCGGCAAACATGTTGTGGC_ATCAGAAGTTCGAATCAAATTACGAA	30	12	13	2	4	4	1	4	2	4	0	2	1	0	0
CATGAAAATTCTAAGCCTATTAGTTG_ATCAGAAGTTCGAATCAAATTACGAA	21	4	4	0	1	0	0	2	0	0	0	0	0	0	0
TTATTAAGTGGTAAGTCGATTGTACT_ATCAGAAGTTCGAATCAAATTACGAA	76	20	11	4	23	2	1	3	4	4	3	4	0	0	0
CGCTCAATAACTAATAAGCTTCTTGT_ATCAGAAGTTCGAATCAAATTACGAA	16	10	5	5	4	0	2	0	1	0	1	1	0	1	5
CTTAAAACTCAAAACATTCTTGCGAC_ATCAGAAGTTCGAATCAAATTACGAA	15	2	7	1	4	0	3	3	1	1	0	0	0	0	0
GCCTAAAGTATGAATAATTTTTAAAC_ATCAGAAGTTCGAATCAAATTACGAA	14	1	0	1	0	0	0	0	0	0	0	0	0	0	0
CCGTTAAACGGTAACTTTTTTCTTGC_ATCAGAAGTTCGAATCAAATTACGAA	68	18	8	7	25	1	6	5	8	9	3	3	0	1	0
CCTTAAATTATTAATACTTTTTCTCC_ATCAGAAGTTCGAATCAAATTACGAA	8	1	0	0	0	0	0	0	0	0	0	0	0	0	0
ATACTAATCTTAAAATGAATTGCTTC_ATCAGAAGTTCGAATCAAATTACGAA	1	0	0	0	0	0	0	0	0	0	0	0	0	0	0
TAGCCAAACATTAAATCTTTTACATG_ATCAGAAGTTCGAATCAAATTACGAA	19	3	4	2	2	2	0	0	1	1	0	0	0	0	0
AGGCCAATAGCGAAGTGGGTTACGAC_ATCAGAAGTTCGAATCAAATTACGAA	94	16	32	9	18	1	4	11	5	6	0	0	0	0	0
ATACCAAGGTGCAAGTTCTTTGGGGG_ATCAGAAGTTCGAATCAAATTACGAA	4	1	4	1	0	0	0	0	0	0	0	0	0	0	0
CGCTTAATGTGAAAGGTGTTTTTGCT_ATCAGAAGTTCGAATCAAATTACGAA	22	4	8	9	14	1	1	5	0	1	1	1	0	0	0
CTGAAAATCTGTAAAAAAATTTTTTC_ATCAGAAGTTCGAATCAAATTACGAA	8	0	1	1	3	0	0	1	0	0	0	0	0	0	1
GATATAAACGTCAAGAATTTTTTGCA_ATCAGAAGTTCGAATCAAATTACGAA	27	5	4	1	2	0	0	0	0	0	0	0	0	0	0
GACGAAATGGTGAAGTAAATTGTATG_ATCAGAAGTTCGAATCAAATTACGAA	18	1	3	1	0	1	0	0	0	2	0	0	0	0	0
ACTAAAACTACTAAACTTATTACCTG_ATCAGAAGTTCGAATCAAATTACGAA	104	26	36	17	28	0	4	1	4	4	0	3	1	0	0
GACGTAATACGTAAACTTTTTAAGAA_ATCAGAAGTTCGAATCAAATTACGAA	19	0	5	0	8	1	0	0	0	0	0	0	0	0	0
ACTATAATAGCTAACCCTGTTAGACA_ATCAGAAGTTCGAATCAAATTACGAA	30	2	0	0	6	1	0	1	0	0	0	0	0	0	0
TGTATAACTGCCAACCCAATTAATTA_ATCAGAAGTTCGAATCAAATTACGAA	17	10	7	1	15	0	0	0	0	1	0	1	0	0	0
TTCCCAATGTTTAAAGCTGTTGCAGG_ATCAGAAGTTCGAATCAAATTACGAA	8	2	0	1	0	0	0	0	0	0	0	0	0	0	0
TTTATAAAACCGAAAAAATTTATGCC_ATCAGAAGTTCGAATCAAATTACGAA	9	4	1	1	2	0	0	0	0	0	0	1	0	0	0
TTGATAACTCCTAACGAAGTTTATA_ATCAGAAGTTCGAATCAAATTACGAA	3	0	0	0	0	0	0	0	0	0	0	0	0	0	0
GTATGAAGTACCAACTCGCTTCCACG_ATCAGAAGTTCGAATCAAATTACGAA	70	19	26	8	11	2	7	6	11	11	3	13	0	1	1
CAAACAACAGTTAAATTGTTTATGGC_ATCAGAAGTTCGAATCAAATTACGAA	96	23	14	19	22	3	3	3	6	1	4	5	1	0	0
ATTTGAATTAATAAGATGGTTGTTCC_ATCAGAAGTTCGAATCAAATTACGAA	54	16	18	10	18	0	3	8	8	13	9	12	3	3	3
CAAGTAATAGGTAAATTTTTTTGTGC_ATCAGAAGTTCGAATCAAATTACGAA	9	1	0	1	0	0	0	0	0	0	0	0	0	0	0
CTTAAAAAATGTAAATGTTTTTGTTT_ATCAGAAGTTCGAATCAAATTACGAA	35	3	2	2	1	0	0	0	0	0	0	0	0	0	0
GTGTGAACAGTAAAATATCTTGGATA_ATCAGAAGTTCGAATCAAATTACGAA	16	4	0	0	2	0	0	0	0	0	0	0	0	0	0
CGCTAAAAGTTCAACAGTTTTTTGTA_ATCAGAAGTTCGAATCAAATTACGAA	59	15	6	10	17	0	1	3	0	0	1	1	0	0	0
AAGTCAAGGATTAAGCTGTTTTATGG_ATCAGAAGTTCGAATCAAATTACGAA	62	7	5	2	12	0	2	2	0	0	0	0	0	0	0
GCACAAACACCAAAAAACTTTCGCAA_ATCAGAAGTTCGAATCAAATTACGAA	9	1	2	1	5	0	0	0	0	1	2	3	0	0	0
CAATAAAATCATAACGTTTTTATAAA_ATCAGAAGTTCGAATCAAATTACGAA	23	3	1	2	3	0	0	1	0	0	0	1	0	0	0
TGTAGAAATAGTAAGCTAATTTTGTT_ATCAGAAGTTCGAATCAAATTACGAA	6	1	1	1	0	0	1	0	0	0	0	0	0	0	0
TTTCTAAAGTCGAAGTATGTTCAGAG_ATCAGAAGTTCGAATCAAATTACGAA	12	0	0	0	0	0	0	0	0	0	0	0	0	0	0
TAGTTAAACTGTAACTTGATTAATTA_ATCAGAAGTTCGAATCAAATTACGAA	15	1	0	2	3	0	0	0	0	0	0	0	0	0	0
TTATAAACAAGTAATTTAATTGGTTT_ATCAGAAGTTCGAATCAAATTACGAA	7	0	0	2	0	0	0	0	0	0	0	0	0	0	0
GTGTGAAAATCGAAAGTCCTTTCTTA_ATCAGAAGTTCGAATCAAATTACGAA	11	3	3	1	4	2	0	0	0	0	0	0	0	0	0
AGGTCAAATAGAAACCATGTTCTCAT_ATCAGAAGTTCGAATCAAATTACGAA	182	20	25	12	22	4	1	2	9	8	2	1	0	2	2
ATTACAACAGTCAAGTATGTTCAATG_ATCAGAAGTTCGAATCAAATTACGAA	153	28	38	12	10	6	2	2	3	0	0	0	0	0	0
CGACAAACTTAGAAGGAGCTTAGCTG_ATCAGAAGTTCGAATCAAATTACGAA	6	5	6	3	1	1	0	0	1	0	0	0	0	0	0
ACAATAACACAAAACCGCATTCCTTA_ATCAGAAGTTCGAATCAAATTACGAA	31	6	1	0	0	0	0	0	0	0	0	0	0	0	0
ACGTCAAAAGCAAATGTTGTTTATGA_ATCAGAAGTTCGAATCAAATTACGAA	52	15	11	3	5	0	1	0	0	0	0	0	0	0	0
TACACAAGCCCAAAGCTATTTAGAAT_ATCAGAAGTTCGAATCAAATTACGAA	8	0	0	1	1	0	0	0	0	0	0	0	0	0	0
GGTCAAAACGACAACAGTCTTCTCTA_ATCAGAAGTTCGAATCAAATTACGAA	49	17	11	5	8	1	0	4	1	1	3	3	0	0	0
TCGCAAACATCCAATAAGATTGTTCG_ATCAGAAGTTCGAATCAAATTACGAA	48	14	11	5	9	0	1	2	0	1	0	0	0	0	0
ATATAAATCTGGAAATTATTTAAGAT_ATCAGAAGTTCGAATCAAATTACGAA	9	0	0	0	2	0	0	0	0	0	0	0	0	0	0
TCCATAACTGGTAATAATATTATCAA_ATCAGAAGTTCGAATCAAATTACGAA	43	0	0	2	5	0	0	1	0	0	0	0	0	0	0
GTGCTAACCTGGAAAACTTTTGTTGG_ATCAGAAGTTCGAATCAAATTACGAA	65	9	18	5	5	1	0	0	3	0	0	1	0	2	0
AATTTAAACTATAAGCTTGTTTCGAA_ATCAGAAGTTCGAATCAAATTACGAA	50	12	7	5	21	0	3	3	1	3	0	0	0	0	0
TCTTAAAGCGGTAAAAAAGTTTACTT_ATCAGAAGTTCGAATCAAATTACGAA	9	0	1	0	0	0	0	0	0	0	0	0	0	0	0
TACCCAACCATGAATGTACTTCTAAG_ATCAGAAGTTCGAATCAAATTACGAA	89	46	30	20	33	2	2	6	4	0	1	1	0	1	0
TGGATAACACGAAATACGCTTGGCGT_ATCAGAAGTTCGAATCAAATTACGAA	24	11	12	4	0	3	2	2	0	4	0	0	0	0	0
TTAGCAATCTTTAATGGTCTTCGCAG_ATCAGAAGTTCGAATCAAATTACGAA	5	1	2	0	0	0	0	0	0	0	0	0	0	0	0
ACGTCAATGCTGAAAGCCGTTGATCC_ATCAGAAGTTCGAATCAAATTACGAA	137	40	23	12	43	3	7	4	6	7	4	2	0	1	0
TTGTCAATCATTAATAGTTTTGGAGC_ATCAGAAGTTCGAATCAAATTACGAA	25	5	4	1	6	0	1	0	0	0	0	0	0	0	0
CATAAAACACAAAAAAGTTTTGATAG_ATCAGAAGTTCGAATCAAATTACGAA	22	10	8	2	9	0	1	3	0	0	0	1	0	0	0
AGGTCAACTATAAAGTATGTTCGTCT_ATCAGAAGTTCGAATCAAATTACGAA	21	6	1	2	3	0	0	2	0	0	0	2	0	0	0
GGCAAAAAGCATAAGCAAATTTGCGT_ATCAGAAGTTCGAATCAAATTACGAA	270	45	62	24	63	6	16	6	11	6	6	6	5	0	1
TCATCAATGGTAAAACTTTTTGATAG_ATCAGAAGTTCGAATCAAATTACGAA	43	6	5	7	3	1	0	0	0	0	0	1	0	1	0
TTTGCAAACTGAAAGCCGCTTGAGAC_ATCAGAAGTTCGAATCAAATTACGAA	1	0	0	0	0	0	0	0	0	0	0	0	0	0	0
GCTCAAATTTAGAAGATGTTTCAGTT_ATCAGAAGTTCGAATCAAATTACGAA	45	9	4	8	8	0	0	0	2	2	0	0	0	1	0
TATTCAATCTGTAATCAGGTTCTGGG_ATCAGAAGTTCGAATCAAATTACGAA	53	17	18	10	13	0	0	5	2	1	0	0	0	0	0
CCTTAAACGAATAATGTTTTTTCAGG_ATCAGAAGTTCGAATCAAATTACGAA	177	47	30	26	45	0	4	2	3	0	2	1	0	1	0
GTAGGAATGTCTAAGCACGTTACGCT_ATCAGAAGTTCGAATCAAATTACGAA	37	4	16	5	7	1	0	0	1	1	0	0	0	0	0
TTTAGAAAACAGAACGATGTTAATCT_ATCAGAAGTTCGAATCAAATTACGAA	3	4	4	0	1	0	0	0	0	0	0	0	0	0	0
CACCGAAAAATAAAATAAATTACGTT_ATCAGAAGTTCGAATCAAATTACGAA	61	4	0	1	2	0	0	0	0	1	0	1	0	0	0
ATTAAAAGATAAAAAGGTATTTGGAC_ATCAGAAGTTCGAATCAAATTACGAA	28	10	5	1	8	0	3	4	0	4	1	1	0	0	0
CTATGAATATTTAAATCCGTTTGATTT_ATCAGAAGTTCGAATCAAATTACGAA	22	5	12	7	14	0	1	1	0	2	0	0	0	0	0
TCGTCAAGGCCCAAGCCCCTTTATTT_ATCAGAAGTTCGAATCAAATTACGAA	41	10	4	5	7	0	0	1	0	0	1	0	0	1	0
GCCAGAAGTTATAAGATCTTTTCGCT_ATCAGAAGTTCGAATCAAATTACGAA	71	14	5	8	3	0	0	1	7	5	2	5	0	0	1
GCGGTAACAATGAACTGAGTTACTCT_ATCAGAAGTTCGAATCAAATTACGAA	22	7	14	4	6	3	7	7	19	23	10	38	9	8	8
CGTCTAAATGTTAAGAGCGTTGAAAG_ATCAGAAGTTCGAATCAAATTACGAA	54	16	9	13	7	0	0	4	2	4	4	6	0	0	0
ATGCGAACGAGGAAGGCTATTCGTCG_ATCAGAAGTTCGAATCAAATTACGAA	71	27	26	8	15	2	3	2	2	5	0	1	1	0	0
TGCAAAATCGCAAATACCCTTGGGTA_ATCAGAAGTTCGAATCAAATTACGAA	2	0	0	0	0	0	0	0	0	0	0	0	0	0	0
GGTCTAATGTTCAAAATTATTGAAAG_ATCAGAAGTTCGAATCAAATTACGAA	26	4	4	2	10	0	2	1	0	1	0	0	0	0	0
CGATATTGTTTTACTG_ATCAGAAGTTCGAATCAAATTACGAA	1	0	0	0	0	0	0	0	0	0	0	0	0	0	0
TTGTTAAAGCTCAAGGATGTTAATTT_ATCAGAAGTTCGAATCAAATTACGAA	9	0	1	1	0	0	0	0	0	0	0	0	0	0	0
TCCCTAACATGTAACATCTTTATATC_ATCAGAAGTTCGAATCAAATTACGAA	380	95	58	28	75	10	18	39	40	73	35	89	28	41	48
AGCACAATCCCTAACGGACTTTATCA_ATCAGAAGTTCGAATCAAATTACGAA	20	8	12	5	0	1	1	0	0	2	1	1	0	0	0
ACCAGAATATGAAACGTGCTTTAAGA_ATCAGAAGTTCGAATCAAATTACGAA	24	13	6	0	0	2	0	0	1	1	0	0	0	0	0
CTTACAAATTTTAACAAAGTTAATTC_ATCAGAAGTTCGAATCAAATTACGAA	1	0	0	0	0	0	0	0	0	0	0	0	0	0	0
AATATAACATTGAACGTGGTTTTTTA_ATCAGAAGTTCGAATCAAATTACGAA	62	8	8	2	6	0	1	2	2	1	0	2	0	0	0
ATCGGAAGAGGGAACGCCTTTTATTT_ATCAGAAGTTCGAATCAAATTACGAA	15	1	3	2	6	1	1	0	0	0	0	2	0	0	0
TGTAAAAGTCTAAACATAGTTTACGC_ATCAGAAGTTCGAATCAAATTACGAA	25	11	14	5	7	1	4	0	1	0	2	0	0	0	0
CACACAATTGTTAAGGTCATTGCGTA_ATCAGAAGTTCGAATCAAATTACGAA	95	26	34	9	11	4	4	13	7	9	7	11	2	1	2
TCCATAACTGTTAACTTTTTTTAGTC_ATCAGAAGTTCGAATCAAATTACGAA	8	5	6	0	1	0	0	0	0	0	0	0	0	0	0
GTAGAAATGTATAATGCTTTTTGCAC_ATCAGAAGTTCGAATCAAATTACGAA	51	11	8	3	11	2	3	3	10	4	5	7	2	4	1
GTGAAAAATCCGAATTCCATTGTAGC_ATCAGAAGTTCGAATCAAATTACGAA	94	15	7	5	5	0	2	0	0	0	0	0	0	0	0
AATACAACAAACAAGACTTTTGCCTG_ATCAGAAGTTCGAATCAAATTACGAA	9	0	2	1	4	2	0	2	3	4	0	2	0	0	0
CATAAAATCTTAAAATGCATTTTTGC_ATCAGAAGTTCGAATCAAATTACGAA	62	12	10	2	9	0	3	2	3	1	2	1	0	0	0
TTTGAAAGTTAGAACCGCGTTAGCCA_ATCAGAAGTTCGAATCAAATTACGAA	38	13	5	12	24	2	8	40	43	54	36	63	25	44	28
CAAGGAAGAATGAAGGGTCTTAGGAG_ATCAGAAGTTCGAATCAAATTACGAA	22	12	8	1	4	0	0	0	1	0	0	1	0	0	0
AGTTAAACATCAAAGGATATTAGGCA_ATCAGAAGTTCGAATCAAATTACGAA	36	8	10	2	11	0	6	5	3	3	0	2	0	0	0
TATCAAAAAGATAAGTAGTTTTTGGG_ATCAGAAGTTCGAATCAAATTACGAA	17	0	1	3	3	0	1	1	0	2	1	0	0	0	0
AAGGCAACAACAAATTCTATTAGGCC_ATCAGAAGTTCGAATCAAATTACGAA	79	35	29	5	10	1	2	3	0	6	1	3	0	0	0
CAGTAAATTATGAAGGAAATTTGTTG_ATCAGAAGTTCGAATCAAATTACGAA	47	10	10	5	14	0	0	3	0	5	1	1	0	1	0
TCACCAACTGTCAAGCACTTTGGGCA_ATCAGAAGTTCGAATCAAATTACGAA	30	6	4	4	6	2	4	2	2	1	5	2	1	3	1
CTCCCAATAGTAAAGATGCTTCGGAG_ATCAGAAGTTCGAATCAAATTACGAA	98	28	16	9	18	0	2	6	3	2	0	3	1	1	1
CGCGAAACTAGAAAACGTATTATATA_ATCAGAAGTTCGAATCAAATTACGAA	39	2	0	1	5	0	0	0	0	0	0	1	0	1	0
GGTCTAACCGCAAGGCTATTTTCAA_ATCAGAAGTTCGAATCAAATTACGAA	1	0	0	0	0	0	0	0	0	0	0	0	0	0	0
CTCTAAAAAAACAACAGGATTCATTA_ATCAGAAGTTCGAATCAAATTACGAA	19	7	1	0	2	1	0	4	0	0	2	0	0	0	0
ATATCAACTCAAAAGCGAGTTTACTC_ATCAGAAGTTCGAATCAAATTACGAA	97	32	30	5	13	1	4	2	6	2	4	3	1	0	0
ATATAAAACGTCAAAAGTATTCATTA_ATCAGAAGTTCGAATCAAATTACGAA	294	83	47	27	46	2	0	12	5	9	6	4	1	4	1
AAGACAATTGGCAAGTTCTTTTAATG_ATCAGAAGTTCGAATCAAATTACGAA	37	5	6	1	0	1	0	0	0	0	1	0	0	0	0
TCTCTAACTGTTAATCGGGTTTCTTT_ATCAGAAGTTCGAATCAAATTACGAA	29	9	0	0	0	1	0	0	0	0	0	0	0	0	0
TGCACAATACACAAATTTGTTCAGTA_ATCAGAAGTTCGAATCAAATTACGAA	57	17	3	3	13	2	2	1	1	2	0	3	0	0	0
TCTAGAACTTGAAAACTCTTTTAGCT_ATCAGAAGTTCGAATCAAATTACGAA	23	12	7	2	5	0	1	0	0	0	0	0	0	0	0
TCTGCAATTCACAAAACATTTATTAA_ATCAGAAGTTCGAATCAAATTACGAA	9	3	2	0	2	0	0	0	0	0	0	0	0	0	0
CGGACAATTCAAAAATCTATTTTCAT_ATCAGAAGTTCGAATCAAATTACGAA	53	14	7	9	11	0	1	1	0	0	0	3	0	0	0
CGTCGAATAACTAAATTCTTTGTTAT_ATCAGAAGTTCGAATCAAATTACGAA	10	0	0	0	1	0	0	0	0	0	0	0	0	0	0
GGTTTAAAAATCAATCAGCTTGGACG_ATCAGAAGTTCGAATCAAATTACGAA	26	10	3	3	0	0	0	1	1	2	0	0	0	0	0
CGCGAAAAGTCTAATCTATTTTTGAT_ATCAGAAGTTCGAATCAAATTACGAA	21	2	0	0	4	0	0	0	1	0	1	0	0	0	0
AAACAAATGCCTAAGGTTCTTTGTCA_ATCAGAAGTTCGAATCAAATTACGAA	16	2	1	2	4	0	1	4	0	0	0	0	0	0	0
ATACGAAATCATAATATTTTTTAACG_ATCAGAAGTTCGAATCAAATTACGAA	33	11	2	3	1	0	0	1	0	0	1	2	0	0	0
AGTTCAAAATGTAAAGATCTTTTAAA_ATCAGAAGTTCGAATCAAATTACGAA	41	8	2	11	7	0	0	0	0	0	2	0	0	0	0
TAACTAACATGGAATTGGTTTTTAAA_ATCAGAAGTTCGAATCAAATTACGAA	74	14	5	7	4	1	0	4	0	1	2	0	0	0	0
CCGTCAACAAACAAACCGGTTTAAAG_ATCAGAAGTTCGAATCAAATTACGAA	33	7	6	9	11	1	4	3	7	5	2	5	0	0	0
ACTTCAACTCAAAATTTTATTATCAT_ATCAGAAGTTCGAATCAAATTACGAA	11	0	0	2	0	0	0	0	0	1	0	3	0	0	0
CCAAGAATATATAATTGTATTGAATG_ATCAGAAGTTCGAATCAAATTACGAA	11	2	2	1	1	0	0	0	0	0	0	0	0	0	0
ATAGGAATCGTTAAATGTCTTGCCGT_ATCAGAAGTTCGAATCAAATTACGAA	1	3	6	1	8	2	1	2	1	1	1	0	0	0	0
TGATCAAGAGGAAAAATCTTCTATG_ATCAGAAGTTCGAATCAAATTACGAA	11	1	1	2	4	1	0	0	1	2	0	0	0	0	0
GGTTAAATAGTTAATGATATTGGAAA_ATCAGAAGTTCGAATCAAATTACGAA	15	2	3	0	5	0	1	0	0	0	0	0	0	0	0
TAGTCAAAAGAGAACTTCCTTCGAGC_ATCAGAAGTTCGAATCAAATTACGAA	5	0	0	0	0	0	0	0	0	0	0	0	0	0	0
ATAATAATCTTAAACTTGCTTGGAAT_ATCAGAAGTTCGAATCAAATTACGAA	96	31	21	11	23	2	4	2	3	9	3	2	4	1	3
ACGTCAATAACAAAGAATATTACATT_ATCAGAAGTTCGAATCAAATTACGAA	37	0	0	1	1	0	0	1	0	0	0	0	0	0	0
CTCTCAAGGGCGAACTATTTTGGCTA_ATCAGAAGTTCGAATCAAATTACGAA	19	7	7	4	5	1	1	1	0	2	1	4	0	0	0
GCACAAATGGAGAAATGTTTTATTAG_ATCAGAAGTTCGAATCAAATTACGAA	22	2	3	1	3	0	0	0	0	0	0	0	0	0	0
TGGCAAATTTATAAGTGACTTTAATC_ATCAGAAGTTCGAATCAAATTACGAA	18	0	2	0	0	0	0	1	2	5	12	16	12	21	11
TATCGGTACCATAAAACCTTTAATTG_ATCAGAAGTTCGAATCAAATTACGAA	37	9	5	5	11	2	0	0	0	0	0	0	0	0	0
AAGTTAATACGCAAGGTGCTTTACAA_ATCAGAAGTTCGAATCAAATTACGAA	45	22	11	9	7	1	0	1	2	0	0	4	0	0	0
CATTAAATTAGGAATTCCCTTGTTCG_ATCAGAAGTTCGAATCAAATTACGAA	6	5	1	0	1	0	1	1	1	0	0	0	0	0	0
ATTAAAATAAAAAAGGAGTTTGTACA_ATCAGAAGTTCGAATCAAATTACGAA	22	12	4	6	11	0	0	1	0	1	1	0	0	0	0
CTCAGAATTCAAAATAGTCTTCCAAT_ATCAGAAGTTCGAATCAAATTACGAA	124	54	27	20	40	4	2	11	13	23	20	45	17	24	13
TTCCGAACCCATAACGTTCTTCAATT_ATCAGAAGTTCGAATCAAATTACGAA	18	6	6	3	8	6	8	14	36	44	29	54	10	17	12
AAACTAACATGCAAAATTTTTTGTGC_ATCAGAAGTTCGAATCAAATTACGAA	46	5	2	9	3	1	2	0	0	2	0	0	0	0	0
ACAAGAATAAGCAAGCTTATTGGTAC_ATCAGAAGTTCGAATCAAATTACGAA	11	6	3	2	5	3	0	0	2	3	2	0	0	0	0
ACGGTAAGAGCCAAGGATTTTTTGTG_ATCAGAAGTTCGAATCAAATTACGAA	57	6	5	1	0	1	0	0	0	0	0	0	0	0	0
CATAAAATGGATAATCATATTTTCTA_ATCAGAAGTTCGAATCAAATTACGAA	20	0	0	0	0	0	0	0	1	2	0	1	0	0	0
TGGCAAACCTATAAACTGTTTTTATA_ATCAGAAGTTCGAATCAAATTACGAA	77	8	4	5	7	0	0	1	0	0	1	2	0	0	0
GTTTTAATTTTCAAGAAGCTTCAGTT_ATCAGAAGTTCGAATCAAATTACGAA	7	0	1	1	2	0	0	0	1	0	0	0	0	0	0
ACATTAACTTCTAACCTCATTACTTG_ATCAGAAGTTCGAATCAAATTACGAA	34	3	13	11	9	1	2	4	3	7	3	0	0	1	0
GACATAATAGTAAACAAGTTTAGCAT_ATCAGAAGTTCGAATCAAATTACGAA	77	24	18	16	40	10	13	25	44	92	36	132	41	36	43
TTTTTAAGACGTAAAATTATTGCTGT_ATCAGAAGTTCGAATCAAATTACGAA	8	3	2	1	0	0	0	0	0	0	0	0	0	0	0
CGGTACCAATCAAAAAATCTTACGGG_ATCAGAAGTTCGAATCAAATTACGAA	1	0	0	0	0	0	0	0	0	0	0	0	0	0	0
AGACTAATAACTAATCACTTTAATGT_ATCAGAAGTTCGAATCAAATTACGAA	58	16	7	3	7	0	0	0	0	0	0	0	0	0	0
TTAACAAAGATTAAGGCTTTTGGTGC_ATCAGAAGTTCGAATCAAATTACGAA	104	15	12	7	21	2	4	3	1	2	2	1	3	0	0
AAAAGAAGATAGAACGAGATTATTGT_ATCAGAAGTTCGAATCAAATTACGAA	115	29	21	14	10	1	1	1	1	2	0	0	0	0	0
AATTGAACCTACAATCAACTTCAGCA_ATCAGAAGTTCGAATCAAATTACGAA	20	0	0	0	0	0	0	0	0	0	0	0	0	0	0
ACCGTAAAATCTGAAGCGACTTACTCG_ATCAGAAGTTCGAATCAAATTACGAA	116	16	7	9	8	3	3	3	5	4	6	2	0	1	0
GTCGCAAGATCTAATTTAATTCTAGG_ATCAGAAGTTCGAATCAAATTACGAA	81	11	14	6	17	1	0	1	2	1	2	1	3	0	0
CTTTTAAAAAGTAACATACTTGAGTT_ATCAGAAGTTCGAATCAAATTACGAA	14	2	6	2	1	0	0	1	0	0	1	0	0	0	0
ATCTGAAAAAGTAATACGATTGTACC_ATCAGAAGTTCGAATCAAATTACGAA	29	7	3	2	2	1	0	1	0	3	0	0	0	0	0
TAAAAAATGGACAAGAACATTTATGT_ATCAGAAGTTCGAATCAAATTACGAA	87	10	12	4	12	1	4	5	2	2	3	1	0	1	0
GCCCGAAACGATAATCCGGTTGCTCG_ATCAGAAGTTCGAATCAAATTACGAA	63	31	27	6	25	5	12	13	16	10	11	19	6	6	5
TATTTAAGTGGGAACTAAGTTATTAA_ATCAGAAGTTCGAATCAAATTACGAA	19	10	0	1	1	0	0	1	0	0	0	0	0	0	0
GTAAAAACATAGAAAAGTTTCGAAG_ATCAGAAGTTCGAATCAAATTACGAA	36	7	3	0	1	0	0	0	1	0	0	0	0	0	0
GGCCAAATGTACAAAGGTGTTAGGGT_ATCAGAAGTTCGAATCAAATTACGAA	47	11	16	10	10	0	1	2	0	0	2	0	0	0	0
ACACCAAAAAACAATGATGTTCGCTA_ATCAGAAGTTCGAATCAAATTACGAA	136	47	33	17	25	4	5	6	12	13	10	4	3	1	4
ATCCAAACCCGTAACGTTATTTGCGA_ATCAGAAGTTCGAATCAAATTACGAA	237	63	45	24	35	6	14	14	15	30	13	43	8	12	14
GTTGAAACCTCCAAGTGCTTTATGTT_ATCAGAAGTTCGAATCAAATTACGAA	51	19	14	10	10	0	2	1	1	4	1	2	2	0	0
CAATAAAACAAGAAACCATTTGTACC_ATCAGAAGTTCGAATCAAATTACGAA	109	29	27	7	30	1	2	4	5	3	2	1	0	0	0
CATGAAAAAACTAAATAGTTTCATAG_ATCAGAAGTTCGAATCAAATTACGAA	6	2	0	0	0	0	0	0	0	0	0	0	0	0	0
TGGCGAACGGGCAAGTGACTTGTTTC_ATCAGAAGTTCGAATCAAATTACGAA	27	8	6	1	0	1	0	0	0	0	0	0	0	0	0
AAATCAATCTTGA_ATCAGAAGTTCGAATCAAATTACGAA	159	42	27	12	36	8	4	4	3	6	4	0	0	0	0
GATTAAACTCTAAACGAAATTAGAAA_ATCAGAAGTTCGAATCAAATTACGAA	13	2	3	0	0	0	0	0	0	0	0	0	0	0	0
TCATCAAGGTGCAAAGCTTTTGCGGG_ATCAGAAGTTCGAATCAAATTACGAA	54	18	16	11	18	3	2	0	1	1	0	2	0	0	0
GAATAAACGCGTAATCAGGTTGGCAT_ATCAGAAGTTCGAATCAAATTACGAA	40	2	5	2	0	0	0	0	3	0	0	0	0	0	0
CCCACAAAATTGAAATTTATTGGTAT_ATCAGAAGTTCGAATCAAATTACGAA	10	3	2	2	0	0	0	0	0	1	0	0	0	0	0
CGATCAAAAAGTAAGTTATTTTTAAG_ATCAGAAGTTCGAATCAAATTACGAA	29	7	2	5	6	0	0	0	0	0	0	2	0	0	0
TATCTAAACTGAAATGATTTTGATCT_ATCAGAAGTTCGAATCAAATTACGAA	129	30	26	26	58	4	5	24	20	56	32	70	22	35	30
TAGCTAAAGGAAAATGTATTAGGAG_ATCAGAAGTTCGAATCAAATTACGAA	28	19	16	6	14	0	1	0	0	0	1	0	0	0	0
TTCATAATTAGCAATAGACTTTTCGA_ATCAGAAGTTCGAATCAAATTACGAA	24	2	4	2	3	0	0	1	2	0	0	0	0	0	0
CTTATAATGGAGAAATGCGTTGGTTA_ATCAGAAGTTCGAATCAAATTACGAA	60	16	7	5	6	0	0	1	0	0	0	0	0	0	0
ACGCCAAAAGAAAAGATGGTTCTAAA_ATCAGAAGTTCGAATCAAATTACGAA	116	20	19	5	8	1	2	2	0	0	0	0	0	0	0
TCCCTAAATCAGTAAGTCTTTTGTTAA_ATCAGAAGTTCGAATCAAATTACGAA	21	2	1	1	0	1	0	0	0	0	0	0	0	0	0
CTCTTAAAGCAGAATAGTGTTTTACT_ATCAGAAGTTCGAATCAAATTACGAA	31	18	10	3	8	1	0	0	0	3	0	3	1	0	0
TATTTAACATTAAAATTAGTTCAGTT_ATCAGAAGTTCGAATCAAATTACGAA	14	2	0	1	0	0	0	0	0	0	0	0	0	0	0
ACCTCAATCGATAATACGGTTCACTC_ATCAGAAGTTCGAATCAAATTACGAA	43	21	13	4	1	0	0	4	1	1	0	0	0	0	0
GGATAAAGGACGAACATTGTTGGCGA_ATCAGAAGTTCGAATCAAATTACGAA	24	8	6	1	15	1	1	0	9	2	1	0	3	0	0
TTGTTAATAATCAATTGGATTCAGTT_ATCAGAAGTTCGAATCAAATTACGAA	24	6	7	8	6	0	1	0	0	1	2	0	0	0	0
AGGTAAATCAAAAAACTGTTTACAGT_ATCAGAAGTTCGAATCAAATTACGAA	55	5	5	6	5	0	1	1	2	6	5	3	0	0	0
GGTCTAATATGAAAGCAAATTTAGTG_ATCAGAAGTTCGAATCAAATTACGAA	28	5	5	0	3	0	0	0	1	0	0	3	0	1	1
GTTATAATAACTAAGTCGTTTTTTTC_ATCAGAAGTTCGAATCAAATTACGAA	15	0	0	0	0	0	0	0	0	0	0	0	0	0	0
GACTCAAGCATAAAAGTGGTTTTGTT_ATCAGAAGTTCGAATCAAATTACGAA	35	1	4	3	5	0	0	2	0	0	0	0	0	0	0
CACGAAACACGGAACGTTTTTAAGGC_ATCAGAAGTTCGAATCAAATTACGAA	1	0	0	0	0	0	0	0	0	0	0	0	0	0	0
AAGGTAATCTGCAAGTTAATTACAAA_ATCAGAAGTTCGAATCAAATTACGAA	118	17	15	20	26	2	3	7	4	5	11	6	0	2	0
GCGTCAAGAAATAATGGCGTTGTAAT_ATCAGAAGTTCGAATCAAATTACGAA	25	0	0	4	3	0	1	1	1	0	0	0	0	0	0
TTGTAAAGACGTAACCTGTTTTGGAT_ATCAGAAGTTCGAATCAAATTACGAA	39	14	6	9	16	3	4	0	2	7	0	1	0	0	0
CTACCAAGTTTTAATGCATTTATTTA_ATCAGAAGTTCGAATCAAATTACGAA	84	21	8	13	29	1	2	28	16	13	37	143	6	73	26
ATATTAATAAATAATCCGCTTGGACT_ATCAGAAGTTCGAATCAAATTACGAA	77	10	3	9	11	1	0	3	0	0	1	2	0	2	1
TTATCAATAACTAATTTGTTTTAGTT_ATCAGAAGTTCGAATCAAATTACGAA	5	0	0	0	0	0	0	0	0	0	0	0	0	0	0
TGAGCAATGTGCAAGGTAATTTGTTG_ATCAGAAGTTCGAATCAAATTACGAA	18	1	0	2	1	0	0	0	0	0	0	0	0	0	0
AGACTAAAACCGAAAATCCTTATAGG_ATCAGAAGTTCGAATCAAATTACGAA	93	24	9	9	20	0	3	4	1	0	1	0	0	0	0
CATAAAACATCAAAGATAGTTTCGTT_ATCAGAAGTTCGAATCAAATTACGAA	93	17	12	7	16	1	6	4	1	5	3	10	2	0	0
TCGGTACCTAAAAAACTAGTTGTGGA_ATCAGAAGTTCGAATCAAATTACGAA	213	38	57	30	53	7	10	7	6	15	0	2	1	1	1
TCCTGAATTTTTAAGGCTGTTGAAAA_ATCAGAAGTTCGAATCAAATTACGAA	41	8	6	8	5	0	0	4	1	2	1	2	0	1	0
GAGAGAACCACCAAACTTGTTTATCG_ATCAGAAGTTCGAATCAAATTACGAA	87	26	25	9	26	2	7	6	11	15	3	13	4	9	7
AAAACAAATCTCAAGGATATTAGGAA_ATCAGAAGTTCGAATCAAATTACGAA	14	0	0	0	0	0	0	0	0	0	0	0	0	0	0
AGCGTAATATTTAAACAGGTTAGCTG_ATCAGAAGTTCGAATCAAATTACGAA	4	1	1	0	0	0	1	1	0	0	0	0	0	0	0
TTCCGAAGCAAAAACACGGTTATACG_ATCAGAAGTTCGAATCAAATTACGAA	114	21	24	13	29	4	7	4	2	1	4	2	2	2	0
GTACAAAGCCGGAAATCAACTTTTGTG_ATCAGAAGTTCGAATCAAATTACGAA	32	7	8	3	5	1	2	2	3	0	0	0	0	0	0
CATTGAAATAAGAAGCCGTTTAAAGT_ATCAGAAGTTCGAATCAAATTACGAA	7	2	2	3	1	0	0	1	0	0	1	0	0	0	0
AAAACAAATAGAAAGTCATTTACGAT_ATCAGAAGTTCGAATCAAATTACGAA	111	20	25	7	21	4	4	4	1	1	1	1	0	0	0
TTAAAAACATCTAATATTCTTCCCAT_ATCAGAAGTTCGAATCAAATTACGAA	26	8	1	7	5	0	0	3	1	0	1	3	0	0	0
TATAAAATTAACAAGATGTTTGGCA_ATCAGAAGTTCGAATCAAATTACGAA	5	1	1	0	0	0	0	1	0	2	0	0	0	0	0
AAAGAAACGTGAAAGAGTGTTCGTGG_ATCAGAAGTTCGAATCAAATTACGAA	183	36	42	22	33	8	3	11	9	17	0	1	1	0	0
AACATAACTGAGAAGAGCTTTGTAGG_ATCAGAAGTTCGAATCAAATTACGAA	38	8	12	2	6	0	2	1	4	6	2	4	0	0	0
CTGTCAATGTTCAAATACGTTAGCGA_ATCAGAAGTTCGAATCAAATTACGAA	49	10	5	2	12	2	1	4	6	0	1	0	0	0	0
CCGCGAAATGGGAACGCAGTTGGGTG_ATCAGAAGTTCGAATCAAATTACGAA	21	3	2	4	3	1	0	1	0	1	1	0	0	0	2
TGTCCAAAATTCAAATGTATTGTGTA_ATCAGAAGTTCGAATCAAATTACGAA	17	4	1	1	0	0	1	1	2	0	0	1	0	0	0
GTATTAAGACTGAAGAAGATTTACTT_ATCAGAAGTTCGAATCAAATTACGAA	7	0	1	3	3	0	0	0	0	0	0	0	0	0	0
CACAGAAAAACGAAAGGGGTTATTAG_ATCAGAAGTTCGAATCAAATTACGAA	305	93	79	61	126	13	22	108	117	260	205	435	111	338	231
CGATCAAAATATAAGGGGCTTTTCTG_ATCAGAAGTTCGAATCAAATTACGAA	23	4	4	3	4	0	0	0	1	0	0	0	1	0	0
CTACGAATTCAGAAATACCTTGAACC_ATCAGAAGTTCGAATCAAATTACGAA	80	9	15	2	9	2	1	1	0	0	0	0	0	0	0
GGGTCAACTATAAATGAGTTTAATTG_ATCAGAAGTTCGAATCAAATTACGAA	14	0	2	0	0	0	0	0	0	0	0	0	0	0	0
GTTCCAATTAGCAATATCCTTGTCTT_ATCAGAAGTTCGAATCAAATTACGAA	290	57	64	19	48	6	6	6	11	10	2	8	0	1	0
AAGTAAATATTAAATATTATTTGTGT_ATCAGAAGTTCGAATCAAATTACGAA	1	0	0	0	0	0	0	0	0	0	0	0	0	0	0
GAACAAAAATAAAAGTGCGTTATTAT_ATCAGAAGTTCGAATCAAATTACGAA	1	0	0	1	0	0	0	0	0	0	0	0	0	0	0
ATTATAAAAGCTAAAAGACTTAGAAC_ATCAGAAGTTCGAATCAAATTACGAA	23	6	7	4	4	0	0	2	0	1	2	1	0	1	3
GATATAACTATCATTGTATTCGTCG_ATCAGAAGTTCGAATCAAATTACGAA	40	17	14	5	3	4	3	1	2	0	0	1	0	0	0
CTAGTAAGAAGGAACTGGGTTATGCT_ATCAGAAGTTCGAATCAAATTACGAA	27	6	12	1	6	1	3	1	5	5	2	3	2	0	0
TATGCAACTCACAAGCTTATTAGATT_ATCAGAAGTTCGAATCAAATTACGAA	56	5	7	7	8	0	2	3	1	0	1	6	0	0	0
ACCCAAAACACCAAGCGCGTTCATCG_ATCAGAAGTTCGAATCAAATTACGAA	64	7	11	4	10	1	3	0	1	3	0	0	0	0	0
AAGTAAAGTTGAAATAGTATTGTTTC_ATCAGAAGTTCGAATCAAATTACGAA	41	4	3	2	9	0	1	0	0	3	0	0	0	1	0
CTAAAAACAGTCAAACGTATTTAATG_ATCAGAAGTTCGAATCAAATTACGAA	21	4	0	0	6	0	0	0	1	2	0	2	1	0	0
CGATTAATGAGGAATGTGTTTCACGT_ATCAGAAGTTCGAATCAAATTACGAA	33	8	10	5	11	0	1	3	2	2	3	0	0	1	0
CTCGTAATAAGAAAAATAGTTGAAGT_ATCAGAAGTTCGAATCAAATTACGAA	37	18	7	10	13	1	0	7	1	3	0	1	0	0	0
TACAAAACAAGGAAGAGTATTATGCA_ATCAGAAGTTCGAATCAAATTACGAA	1	7	0	0	0	0	0	0	0	0	0	0	0	0	0
GTGCCAAAAGGGAATCCGCTTAACTG_ATCAGAAGTTCGAATCAAATTACGAA	14	5	7	3	14	3	2	10	15	23	13	56	8	14	15
CACATAACTAAAAACGACTTTTTAAA_ATCAGAAGTTCGAATCAAATTACGAA	34	12	6	6	2	0	0	0	0	0	0	0	0	0	0
TACGAAAAATTCAATCCGATTTCCCT_ATCAGAAGTTCGAATCAAATTACGAA	14	0	2	0	0	0	0	0	0	0	0	0	0	0	0
TCGCCAACTGATAAACGCATTGCAGT_ATCAGAAGTTCGAATCAAATTACGAA	30	3	0	0	0	0	0	0	0	0	0	0	0	0	0
GGTGAAAATGAAAAGTTTGTTAACGT_ATCAGAAGTTCGAATCAAATTACGAA	1	0	0	0	0	0	0	0	0	0	0	0	0	0	0
CGATTAACAGAAAACAATTTTATGGG_ATCAGAAGTTCGAATCAAATTACGAA	59	13	10	9	14	1	1	2	2	2	1	0	0	0	0
CAAATAAAACGTAAGGAGTTTAAGGA_ATCAGAAGTTCGAATCAAATTACGAA	21	5	1	0	2	0	0	0	0	0	0	0	0	0	0
TCACTAACAGGGAAGAAATTTATGTA_ATCAGAAGTTCGAATCAAATTACGAA	31	6	4	3	4	1	1	1	1	0	2	3	0	0	0
TACGGAAATTATAAGGTTCTTTTGAT_ATCAGAAGTTCGAATCAAATTACGAA	23	2	2	1	8	0	0	1	1	0	1	0	0	0	0
CCGGTAACGGGTAAGCCGATTGGCGG_ATCAGAAGTTCGAATCAAATTACGAA	65	25	18	7	9	0	1	3	2	1	1	0	2	0	0
AGAGTAAAATGGAAGGGTTTTAGTGG_ATCAGAAGTTCGAATCAAATTACGAA	11	1	2	1	0	0	0	0	1	0	1	3	0	0	0
CGGAGAAGGCGCAACACCATTCGTGG_ATCAGAAGTTCGAATCAAATTACGAA	45	5	9	4	7	2	0	0	1	5	0	1	3	0	0
AAGTTAAGACTAAAACATTTTGGGGT_ATCAGAAGTTCGAATCAAATTACGAA	8	9	1	4	3	0	1	0	0	0	0	0	0	0	0
AACATAACCGGTAACAACATTAGTTT_ATCAGAAGTTCGAATCAAATTACGAA	57	14	9	5	15	1	1	6	0	2	2	0	0	1	0
TGGCTAAACGTAAATTCGCTTTGGCG_ATCAGAAGTTCGAATCAAATTACGAA	44	10	4	6	6	0	3	2	3	1	3	0	2	0	0
GAAATAATCACGAATATGTTTTTAGC_ATCAGAAGTTCGAATCAAATTACGAA	43	4	7	2	5	1	1	4	0	1	1	1	0	0	0
ACAGAAAGATACAAATTAATTCAAGC_ATCAGAAGTTCGAATCAAATTACGAA	48	26	19	9	14	1	3	4	6	4	2	0	1	1	0
AAGATAAATAATAATAATGTTGTTAT_ATCAGAAGTTCGAATCAAATTACGAA	4	0	0	0	0	0	0	0	0	0	0	0	0	0	0
ATTTAAAAAAAAAAGAAAGTTATTCC_ATCAGAAGTTCGAATCAAATTACGAA	23	3	1	2	2	0	0	0	0	0	0	1	0	0	0
ATAAAAATAAGAAACAGCATTGTTAA_ATCAGAAGTTCGAATCAAATTACGAA	54	13	8	12	14	0	0	8	1	0	0	1	1	0	0
TAACTAAGCCCAAATACCGTTATCAT_ATCAGAAGTTCGAATCAAATTACGAA	85	15	15	6	6	1	4	1	2	3	1	3	1	0	0
CAGGTAATATGAAAGTCTTTTCAGGG_ATCAGAAGTTCGAATCAAATTACGAA	50	26	16	18	14	0	2	2	3	0	0	0	0	0	0
CCCACAAATTAGTGA_ATCAGAAGTTCGAATCAAATTACGAA	129	55	27	20	33	10	18	23	30	40	16	27	17	29	18
ATAAGAAGGACAAAGCTGCTTCGAGC_ATCAGAAGTTCGAATCAAATTACGAA	242	65	69	30	46	3	16	8	12	8	5	7	4	0	1
TCCTTAATTAGTAAAATGGTTTAGGG_ATCAGAAGTTCGAATCAAATTACGAA	8	0	2	0	2	0	0	0	0	0	0	0	0	0	0
TGAGAAACACGTAACGAATTTGTAGA_ATCAGAAGTTCGAATCAAATTACGAA	57	6	9	6	12	2	2	2	2	2	0	2	1	1	0
CACGTAACCAAAAACCAATTTTTTCG_ATCAGAAGTTCGAATCAAATTACGAA	109	25	35	10	21	1	2	4	1	3	1	0	0	0	0
GGATAAAAGTGAAATAAGTTTTCTTG_ATCAGAAGTTCGAATCAAATTACGAA	56	8	19	11	8	0	1	0	2	1	1	0	0	0	0
TAGAGAACCACAAACGGAGTTTTGCA_ATCAGAAGTTCGAATCAAATTACGAA	25	25	23	41	86	15	50	113	162	295	195	430	128	204	177
AGGAGAATCCCGAATCGGTTTCCCTG_ATCAGAAGTTCGAATCAAATTACGAA	62	27	25	22	14	2	3	7	5	18	8	15	1	4	0
TTATAAAGCATGAAGTTGTTTCTAAG_ATCAGAAGTTCGAATCAAATTACGAA	30	14	8	3	7	1	1	3	0	0	1	1	0	0	1
TAGGTAACGGACAACAAAATTATAGG_ATCAGAAGTTCGAATCAAATTACGAA	79	30	28	14	23	2	4	5	2	7	1	7	0	0	0
ATCTAAATTTTCAAGAAGGTTAGTAC_ATCAGAAGTTCGAATCAAATTACGAA	39	0	0	3	1	0	0	0	0	0	0	0	0	0	0
TTGCCAAAATAAAAGCTCCTTTTTGG_ATCAGAAGTTCGAATCAAATTACGAA	36	21	8	7	19	1	1	3	1	1	1	3	0	0	2
ATAAGAACAAGAAACTACTTTCAGTG_ATCAGAAGTTCGAATCAAATTACGAA	43	10	2	4	16	2	6	4	1	4	0	0	0	0	0
CTTCAAATACGGAACGGACTTACGGG_ATCAGAAGTTCGAATCAAATTACGAA	83	33	21	15	30	3	5	5	7	7	3	3	5	0	1
AAACCAAACGTAAATTAACTTTATCG_ATCAGAAGTTCGAATCAAATTACGAA	31	7	5	9	2	0	0	0	2	1	0	2	1	0	0
ATGTCAAAATAAAAGTGCATTAGCAA_ATCAGAAGTTCGAATCAAATTACGAA	34	15	8	2	8	1	0	2	1	3	6	3	0	1	1
CGTACAATCAGAAAAAGAGTTACCGC_ATCAGAAGTTCGAATCAAATTACGAA	51	15	10	9	9	1	4	2	6	2	3	1	1	2	0
TGTTAAACCCTTAAGTATATTACTTT_ATCAGAAGTTCGAATCAAATTACGAA	12	1	0	1	0	0	0	0	0	0	0	2	0	0	0
GGTTAAAAAATGAAGGGGGTTGCATG_ATCAGAAGTTCGAATCAAATTACGAA	55	13	9	4	13	1	3	6	3	1	3	0	0	1	0
ATGATAACAGTTAAACCTTTTTGTTT_ATCAGAAGTTCGAATCAAATTACGAA	99	13	11	9	6	2	0	1	5	0	1	1	0	0	0
ATCTAAATTTCAAATGAATTTTTGCG_ATCAGAAGTTCGAATCAAATTACGAA	29	6	10	7	7	2	0	1	2	2	2	1	0	2	0
GTTGTAAATTCTAATGGATTTGATCA_ATCAGAAGTTCGAATCAAATTACGAA	26	0	4	6	4	0	1	0	0	0	0	2	0	0	0
GTGTGAAACAGTAAGAATTTTTATAG_ATCAGAAGTTCGAATCAAATTACGAA	15	2	1	2	0	0	0	4	0	5	9	39	3	11	4
TCAGGAAAAGCCAAGGGCGTTCGGCG_ATCAGAAGTTCGAATCAAATTACGAA	57	10	13	5	17	1	1	3	3	9	4	2	1	0	0
TTTTCAATGTTCAAACGCATTAAATG_ATCAGAAGTTCGAATCAAATTACGAA	37	6	5	2	3	0	0	1	2	5	0	5	0	0	1
TTTTGAAGAAGAAACATTATTGTGGA_ATCAGAAGTTCGAATCAAATTACGAA	9	0	0	2	0	0	0	0	0	0	0	0	0	0	0
TATAAAAAATTTAAGATTATTCAAAG_ATCAGAAGTTCGAATCAAATTACGAA	1	1	0	0	1	0	0	0	0	0	0	0	0	0	0
AGAGTAATCCATAAGGATATTGGATG_ATCAGAAGTTCGAATCAAATTACGAA	7	0	1	0	0	0	0	0	0	0	0	0	0	0	0
ATTCTAAGCTAGAATATTCTTATGTA_ATCAGAAGTTCGAATCAAATTACGAA	91	9	0	3	4	0	0	0	0	0	1	1	0	0	0
TTGATAACCTATAAAGTAATTGGTTA_ATCAGAAGTTCGAATCAAATTACGAA	7	1	0	0	0	0	0	0	0	0	0	0	0	0	0
CTATAAAAAAGCAATTGGGTTGTAAG_ATCAGAAGTTCGAATCAAATTACGAA	25	7	1	6	13	0	1	3	4	1	3	2	0	1	0
ATTGAAAATTCTAACCGCTTTACCGT_ATCAGAAGTTCGAATCAAATTACGAA	23	2	8	1	3	0	0	2	1	1	3	1	1	1	3
TCTACAACACGTAACGGCATTATACA_ATCAGAAGTTCGAATCAAATTACGAA	26	4	1	1	6	1	0	0	6	0	1	1	0	0	0
GAATCAAACGACAAGGCTCTTTATCA_ATCAGAAGTTCGAATCAAATTACGAA	73	19	8	6	22	4	4	17	28	47	34	86	24	42	25
CACGAAAGGGATAAGAGGTTTTTGAT_ATCAGAAGTTCGAATCAAATTACGAA	71	46	73	86	210	47	74	357	517	785	668	1596	463	795	596
TCACGAAGAGTGAAGCCTGTTAGGGT_ATCAGAAGTTCGAATCAAATTACGAA	80	16	8	5	5	0	0	1	2	4	1	3	3	4	2
GATTCAAAGCTGAAAGAAATTTGTCT_ATCAGAAGTTCGAATCAAATTACGAA	15	4	6	5	7	0	0	0	0	2	1	0	0	0	0
TATACAAACGGGAAAACACTTACCCC_ATCAGAAGTTCGAATCAAATTACGAA	40	11	15	1	4	0	1	3	7	2	0	5	0	0	0
CCTGAAATGCAAAAGGTGATTGTGGG_ATCAGAAGTTCGAATCAAATTACGAA	29	15	14	9	17	3	2	5	1	0	0	0	0	0	0
GGGGGAAAAGACAAAGGTGTTGGTGG_ATCAGAAGTTCGAATCAAATTACGAA	7	0	0	0	2	0	0	0	1	1	0	0	0	0	0
GTATAAACACGAAAACTTGTATTGT_ATCAGAAGTTCGAATCAAATTACGAA	14	0	0	0	3	0	0	0	0	0	0	0	0	0	0
CGTCAAACTAGAAAAGGTATTTGAGG_ATCAGAAGTTCGAATCAAATTACGAA	81	47	38	27	41	6	4	5	6	20	7	13	1	1	0
ACTGAAATTCCAAATGTCGTTTACTG_ATCAGAAGTTCGAATCAAATTACGAA	128	51	45	35	41	8	11	14	10	9	6	11	1	1	1
CATTAAACCAGAAACTCTTTTCAAC_ATCAGAAGTTCGAATCAAATTACGAA	1	0	0	0	0	0	0	0	0	0	0	0	0	0	0
ACCACAACAATTAAGTACTTTATTGA_ATCAGAAGTTCGAATCAAATTACGAA	41	9	10	6	4	0	0	2	1	1	1	1	0	0	0
ATATTAACTTCGAATCGCCTTCTACA_ATCAGAAGTTCGAATCAAATTACGAA	28	10	11	7	7	3	5	1	1	2	1	0	1	0	0
GGCTGAAGCTTTAATCCTTTTGGGAA_ATCAGAAGTTCGAATCAAATTACGAA	104	20	13	16	19	1	1	5	2	4	3	2	0	0	0
CCGCCAAGTAACAACTGCGTTGTAAG_ATCAGAAGTTCGAATCAAATTACGAA	51	13	10	3	7	0	0	0	0	0	3	0	0	0	0
CGCTCAAACGCAAAATAGTTTGTAAA_ATCAGAAGTTCGAATCAAATTACGAA	113	18	9	7	17	0	0	0	0	0	2	6	0	1	0
TTACCAATTTAGAATGCTATTGGAGG_ATCAGAAGTTCGAATCAAATTACGAA	82	42	29	20	33	6	5	7	6	7	1	4	1	1	2
GCGGAAAAGTGGAAGGAAGTTCGGAC_ATCAGAAGTTCGAATCAAATTACGAA	20	1	6	4	6	0	2	3	0	0	0	0	0	0	0
CCTTAAATAGCGAACAGCTTTAAGGA_ATCAGAAGTTCGAATCAAATTACGAA	1	1	2	0	0	0	0	0	0	0	0	0	0	0	0
TCAACAAAAGGGAAAGCCATTGTTCT_ATCAGAAGTTCGAATCAAATTACGAA	8	5	7	3	1	1	2	2	0	1	6	4	0	1	0
ATTTAAAGGTTTAAGTTACTTTAGAA_ATCAGAAGTTCGAATCAAATTACGAA	5	0	3	1	1	0	0	1	0	0	0	2	0	0	0
ACAGCAAACCGGAATTTCGTTGTTTT_ATCAGAAGTTCGAATCAAATTACGAA	31	9	2	5	9	1	1	2	1	3	1	0	1	0	0
TTCCCAACTTCCAATGCGTTTTCTAG_ATCAGAAGTTCGAATCAAATTACGAA	48	14	7	2	1	0	0	1	1	1	0	0	1	0	0
TCGTCAATAACGAAACTTATTTTAGT_ATCAGAAGTTCGAATCAAATTACGAA	33	2	2	1	3	0	0	0	0	0	1	0	1	0	0
CCACTAAAAGTCAAAGCCGTTTGGAC_ATCAGAAGTTCGAATCAAATTACGAA	76	31	5	16	19	1	3	3	2	1	3	9	2	0	1
CACGGAAGGTGCAATGCTCTTGGGTC_ATCAGAAGTTCGAATCAAATTACGAA	2	0	0	0	0	0	0	0	0	0	0	0	0	0	0
GTTCGAACTCATAACATAATTATAGC_ATCAGAAGTTCGAATCAAATTACGAA	1	1	2	2	2	0	0	0	0	0	0	0	0	0	0
ATGAGAATTACCAACATGGTTGCTGG_ATCAGAAGTTCGAATCAAATTACGAA	80	23	24	7	6	1	3	0	2	1	1	0	0	0	0
CAATGAAAAGGCAATTTAATTTCTCC_ATCAGAAGTTCGAATCAAATTACGAA	12	14	12	4	11	1	0	2	0	0	0	2	0	1	0
ATTCTAAGCTCCAATTGATTTTTTGC_ATCAGAAGTTCGAATCAAATTACGAA	1	0	0	0	0	0	0	0	0	0	0	0	0	0	0
AATGCAAATAAAAATCTTATTACATT_ATCAGAAGTTCGAATCAAATTACGAA	23	1	0	0	2	0	0	0	0	0	0	1	1	0	0
AACGTAAGTCTAAACGTATTTGAGAA_ATCAGAAGTTCGAATCAAATTACGAA	128	55	40	22	29	4	7	10	5	10	1	6	0	1	1
CACACAAAAGCTAATGAAATTATATC_ATCAGAAGTTCGAATCAAATTACGAA	158	38	15	17	21	2	2	4	1	0	2	7	0	0	0
TAGTAAAGTAATAAAAGTATTGGCAA_ATCAGAAGTTCGAATCAAATTACGAA	72	19	12	8	11	1	1	7	0	5	1	10	1	2	1
GCTACAATAGATAATGAGGTTGGTTG_ATCAGAAGTTCGAATCAAATTACGAA	78	11	16	4	12	0	1	1	0	0	0	1	0	0	0
ATAGAAATATGAAAGGTCGTTGAAGT_ATCAGAAGTTCGAATCAAATTACGAA	135	28	24	23	25	2	6	4	1	3	1	3	0	1	0
ATGTTAATATGAAACTGCCTTCAAAG_ATCAGAAGTTCGAATCAAATTACGAA	121	28	27	25	33	2	2	10	6	8	2	9	3	1	1
TTTGCAATCACCAATTATTTTTTCCA_ATCAGAAGTTCGAATCAAATTACGAA	5	4	0	0	2	0	0	0	0	0	0	0	0	0	0
TATAGAACTACAAACTTCATTAATAT_ATCAGAAGTTCGAATCAAATTACGAA	34	1	1	3	1	0	0	1	0	0	0	2	0	0	0
CAAAAAAACATTAAGAACGTTGGTAT_ATCAGAAGTTCGAATCAAATTACGAA	12	4	2	0	0	0	0	0	0	0	0	0	0	0	0
TATAAAACTTAGAATGGAGTTGGTAT_ATCAGAAGTTCGAATCAAATTACGAA	68	18	15	12	24	1	2	3	0	5	0	4	0	0	0
ACAAAAATGCGCAACTGGCTTGTTAA_ATCAGAAGTTCGAATCAAATTACGAA	36	9	1	3	5	0	0	1	0	1	0	0	0	0	0
ACCGGAAGGGATAAGGGGATTTGGTA_ATCAGAAGTTCGAATCAAATTACGAA	27	8	3	5	5	0	2	0	0	0	0	0	0	0	0
TCCTCAACAGTCAATAAAATTCTAGC_ATCAGAAGTTCGAATCAAATTACGAA	118	25	17	13	16	0	6	5	9	8	2	4	0	0	0
GCTCTAAACGTCAACGGGGTTCGGCG_ATCAGAAGTTCGAATCAAATTACGAA	20	4	7	3	11	0	0	0	0	0	0	0	0	0	0
GCAGCAAGCGGTAATAATGTTAGGTA_ATCAGAAGTTCGAATCAAATTACGAA	69	14	5	13	20	1	1	2	4	3	2	0	0	0	0
AAAAGAACCCGGAATGAATTTAGCTT_ATCAGAAGTTCGAATCAAATTACGAA	24	10	3	10	4	0	1	7	2	0	1	1	0	0	0
TATAAAACTTCTAAGTTCCTTTGGTA_ATCAGAAGTTCGAATCAAATTACGAA	6	1	0	0	0	0	0	0	0	0	0	0	0	0	0
CTTTCAAACAGTAAGGTGGTGTACT_ATCAGAAGTTCGAATCAAATTACGAA	35	7	5	2	7	0	2	2	1	2	0	2	0	0	0
GGGATAAACAGTAAGGAATTTGTGAT_ATCAGAAGTTCGAATCAAATTACGAA	5	6	2	4	2	0	1	0	2	0	0	0	0	1	0
CTCGAAAGGCAAAACCCACTTTCTGG_ATCAGAAGTTCGAATCAAATTACGAA	12	6	3	3	2	0	0	0	0	0	0	0	0	0	0
ATAAAAAATTTTAATAATTTTTTCTT_ATCAGAAGTTCGAATCAAATTACGAA	1	0	0	0	0	0	0	0	0	0	0	0	0	0	0
AAGTTAACAACAAATTAGCTTATTCG_ATCAGAAGTTCGAATCAAATTACGAA	30	4	2	1	13	2	2	1	3	2	0	0	0	0	0
CGGGAAATCTGGAAGCCATTTTGATC_ATCAGAAGTTCGAATCAAATTACGAA	68	13	21	10	7	1	2	2	1	3	0	0	0	0	0
ACAAAAAATTATAACCTTGTTAGTGG_ATCAGAAGTTCGAATCAAATTACGAA	95	38	21	18	28	1	1	5	2	5	0	1	0	0	0
CAGTAAAACTTCAAGCCCTTTACTGA_ATCAGAAGTTCGAATCAAATTACGAA	12	2	0	1	0	0	0	0	0	0	0	0	0	0	0
GGTTCAACAATCAATTAATTTCCATT_ATCAGAAGTTCGAATCAAATTACGAA	57	13	3	9	12	0	0	3	5	3	6	12	0	1	0
AGTGGAACCGCTAAGCCTGTTAGTTC_ATCAGAAGTTCGAATCAAATTACGAA	210	63	67	21	69	4	4	3	8	6	5	8	0	2	0
TAAATAAACTAAAAGTCATTTGGACA_ATCAGAAGTTCGAATCAAATTACGAA	46	11	6	4	2	0	0	1	0	2	2	2	0	0	0
TATCCAAATTTGAACACAATTCATCT_ATCAGAAGTTCGAATCAAATTACGAA	155	22	32	19	26	2	4	9	18	26	19	33	13	6	5
CCCGCAACTGGCAAGGGGCTTCGGGG_ATCAGAAGTTCGAATCAAATTACGAA	91	26	21	4	14	0	1	2	5	1	1	3	0	0	0
TCTGTAAACTGGAATATTGTTGTGGC_ATCAGAAGTTCGAATCAAATTACGAA	13	4	13	4	4	1	1	1	2	0	0	0	0	0	0
ACATAAACACTAAACTGAATTATGAT_ATCAGAAGTTCGAATCAAATTACGAA	38	13	13	9	20	1	2	0	4	2	3	4	0	0	0
ATTTCAAGCGGGAATTGCGTTATGTG_ATCAGAAGTTCGAATCAAATTACGAA	173	36	52	27	46	9	12	8	17	15	9	12	4	1	0
AGCGGAAGGCTGAAAGATTTTGTCAT_ATCAGAAGTTCGAATCAAATTACGAA	6	0	0	0	0	0	0	0	0	0	0	0	0	0	0
TAGCAAATCAAAAACGCATTTAAGGC_ATCAGAAGTTCGAATCAAATTACGAA	88	30	21	10	17	1	6	8	7	6	3	0	1	0	0
GATCAAACTTGCAATTTACTTTCTGT_ATCAGAAGTTCGAATCAAATTACGAA	22	2	1	1	1	0	0	0	0	0	0	0	0	0	0
GTGACAATCTTAAATTCGCTTTCCCG_ATCAGAAGTTCGAATCAAATTACGAA	16	3	1	2	11	0	3	2	1	3	1	0	1	0	0
AGCCAAAGTAGAAATAGACTTCTCAC_ATCAGAAGTTCGAATCAAATTACGAA	85	9	6	9	4	0	0	0	0	0	0	0	0	0	0
GATCAAAAATCAAAGGGGGTTATTAA_ATCAGAAGTTCGAATCAAATTACGAA	39	10	7	15	10	0	0	1	1	0	0	0	0	0	0
CAGTCAACTGGAAATGGTATTTATGA_ATCAGAAGTTCGAATCAAATTACGAA	14	2	0	0	0	0	0	0	0	0	0	2	0	0	0
TAATAAACCGGGAAATCGATTCGTTC_ATCAGAAGTTCGAATCAAATTACGAA	7	0	0	0	0	0	0	0	0	0	0	0	0	0	0
GAACAAATTTATAAATTAGTTAGGGA_ATCAGAAGTTCGAATCAAATTACGAA	17	2	2	1	5	0	0	3	0	0	0	1	0	0	0
GAGCCAATAGGAAAAAGTATTATGAG_ATCAGAAGTTCGAATCAAATTACGAA	15	0	2	0	3	0	0	1	0	1	0	0	0	0	0
GAGCAAAAAGGGAAAAAGCTTGGGAT_ATCAGAAGTTCGAATCAAATTACGAA	118	31	22	14	35	4	3	11	4	10	1	4	0	0	0
GTTTAAACCTGGAAAGTGCTTGTAAA_ATCAGAAGTTCGAATCAAATTACGAA	34	6	3	2	3	0	0	2	2	1	0	0	0	0	0
CCCGAAAGGAGAAAAAGCTTTAGTAG_ATCAGAAGTTCGAATCAAATTACGAA	45	10	4	5	2	1	0	4	4	2	0	1	0	0	0
ACTTCAAAATAGAATTAGTTTCTCGT_ATCAGAAGTTCGAATCAAATTACGAA	19	4	0	4	3	0	0	1	0	0	0	0	0	0	0
AGGCAAATATAAAATGCTGTTTTTCT_ATCAGAAGTTCGAATCAAATTACGAA	6	0	0	0	0	0	0	0	0	0	0	0	0	0	0
AGTATAAGGGTAAAGGCCGTTGCAGC_ATCAGAAGTTCGAATCAAATTACGAA	15	3	7	4	2	1	2	3	0	0	0	2	0	0	0
TAGCCAAGTGAAAAGTCTGTTAGGCC_ATCAGAAGTTCGAATCAAATTACGAA	37	4	12	5	7	2	0	4	3	0	0	0	0	0	0
CATGGAAAAACCAAGCCTATTTTTTG_ATCAGAAGTTCGAATCAAATTACGAA	9	3	0	1	1	1	0	0	1	0	0	0	0	0	0
ATATAAAGCCTCAATAGGGTTATAAC_ATCAGAAGTTCGAATCAAATTACGAA	33	8	14	7	6	0	4	4	10	8	2	5	2	2	1
TATTAAATCAGAAATTTTGTTGACTC_ATCAGAAGTTCGAATCAAATTACGAA	17	6	3	6	5	0	0	0	0	1	0	0	0	0	0
CAAAAAAGGGCCAAATCTGTTATTTT_ATCAGAAGTTCGAATCAAATTACGAA	65	10	7	10	3	0	0	2	1	0	0	0	1	0	0
TAGTGAAGTTGCAATGCGATTCGCCG_ATCAGAAGTTCGAATCAAATTACGAA	31	4	1	5	6	0	0	0	3	0	0	1	0	0	0
ACCGCAACAGCAAAAAGGGTTTGCAG_ATCAGAAGTTCGAATCAAATTACGAA	111	19	27	14	12	0	2	4	5	11	2	4	0	3	0
TGTTAAATACCGAAGGGCATTCCGAT_ATCAGAAGTTCGAATCAAATTACGAA	16	1	1	0	0	0	0	0	0	0	1	0	0	0	0
CATCAAAGCGAGAATCACTTTGTTCG_ATCAGAAGTTCGAATCAAATTACGAA	80	9	22	12	22	3	4	2	3	1	4	4	0	0	0
AATCTAAAAATCAAACATATTGCGTT_ATCAGAAGTTCGAATCAAATTACGAA	45	20	17	5	18	1	2	1	0	4	1	3	0	0	0
ATGTGAAGATCGAACTGATTTTAGTG_ATCAGAAGTTCGAATCAAATTACGAA	34	3	1	2	6	0	2	1	0	0	0	0	0	0	0
ATAATAAATATGAATGGAATTGTTTC_ATCAGAAGTTCGAATCAAATTACGAA	132	32	15	17	14	3	1	5	2	3	1	7	1	0	0
CTACGAAACGGCAAATAGTTTAAGCA_ATCAGAAGTTCGAATCAAATTACGAA	7	3	3	0	1	0	0	0	0	0	0	0	0	0	0
ATCCTAACCTATAACGAGCTTTAAGC_ATCAGAAGTTCGAATCAAATTACGAA	10	5	1	0	0	0	1	0	0	0	0	0	0	0	0
CGTGTAAAGGCGAAAGGAGTTGAGCG_ATCAGAAGTTCGAATCAAATTACGAA	1	0	0	0	0	0	0	0	0	0	0	0	0	0	0
CATTGAATAGAAAATATACTTTGGTA_ATCAGAAGTTCGAATCAAATTACGAA	137	32	21	56	143	11	11	171	143	245	297	870	98	442	195
GGACGAATCGGTAATAATATTGACCG_ATCAGAAGTTCGAATCAAATTACGAA	194	32	38	30	33	3	8	2	2	9	4	7	0	1	0
TACATAAGGTAGAAGTAATTTACTTA_ATCAGAAGTTCGAATCAAATTACGAA	11	2	2	1	5	0	0	1	0	0	0	2	0	0	0
GTCACAATTCTTAAAGAGCTTCAAAA_ATCAGAAGTTCGAATCAAATTACGAA	9	2	2	0	1	0	0	0	0	0	0	0	0	0	0
TTGGCAAAAGGCAATGGGTTTGGGGG_ATCAGAAGTTCGAATCAAATTACGAA	47	14	17	6	8	1	1	0	0	1	1	0	0	0	0
GTCGAAAGGTGGAAGGGCGTTACAGG_ATCAGAAGTTCGAATCAAATTACGAA	28	12	4	3	11	2	2	0	1	1	0	2	0	0	0
TAGGCAACCTTGAAGCTTATTTCACT_ATCAGAAGTTCGAATCAAATTACGAA	18	7	11	3	4	2	0	0	2	0	0	7	0	0	0
CATGCAATCGCAAAGCGGATTGGGG_ATCAGAAGTTCGAATCAAATTACGAA	1	0	0	0	0	0	0	0	0	0	0	0	0	0	0
TAAGGAATCAGGAAAAGGCTTTTCTA_ATCAGAAGTTCGAATCAAATTACGAA	11	0	0	0	0	0	0	0	0	0	0	0	0	0	0
GGGCGAACCCGGAACCGAGTTCCGGC_ATCAGAAGTTCGAATCAAATTACGAA	66	16	13	5	10	2	0	1	3	1	0	0	1	0	0
GATAAAAGTTAAAAGCGGGTTAATTC_ATCAGAAGTTCGAATCAAATTACGAA	16	1	4	1	2	0	1	4	0	3	0	4	1	0	0
AATAGAAACATAAAGTGTATTTTGTC_ATCAGAAGTTCGAATCAAATTACGAA	44	10	3	3	4	0	1	0	0	0	0	0	0	0	0
CCAGAAACTGGAAAGGTGCTTCCCCA_ATCAGAAGTTCGAATCAAATTACGAA	24	3	2	1	8	1	0	0	0	0	0	0	0	0	0
TCATGAACGCTAAAGTTATTTATCTA_ATCAGAAGTTCGAATCAAATTACGAA	22	3	1	4	5	0	1	0	2	2	3	4	0	7	3
GTCATAATAATAAATTGCATTTTCAA_ATCAGAAGTTCGAATCAAATTACGAA	49	11	8	6	7	1	0	2	2	1	1	3	0	0	0
CAAATAAGAAGCAAAACTGTTGACTT_ATCAGAAGTTCGAATCAAATTACGAA	49	26	22	9	16	4	2	4	1	1	0	0	0	0	0
AATCAAACTACGAAAAGTCTTAAGCC_ATCAGAAGTTCGAATCAAATTACGAA	64	15	6	5	8	2	0	1	2	0	1	1	0	0	0
CGGCAAAACGAGAAACTGGTTCTGCC_ATCAGAAGTTCGAATCAAATTACGAA	39	11	10	9	16	2	1	2	2	2	3	6	0	0	0
TGTAAAAATATCAATTTGGTTACAGT_ATCAGAAGTTCGAATCAAATTACGAA	23	13	2	10	6	0	1	1	1	4	0	0	2	0	0
CAAGCAAAACTTAATGCAGTTAACTC_ATCAGAAGTTCGAATCAAATTACGAA	15	4	3	2	0	0	0	1	0	0	0	0	0	0	0
TAAATAATGTCGAAAATAGTTCATTT_ATCAGAAGTTCGAATCAAATTACGAA	121	19	23	13	11	0	3	1	0	3	2	2	0	0	0
ACTCAAACCCTAAACGGGGTTTTTGT_ATCAGAAGTTCGAATCAAATTACGAA	2	2	0	1	3	0	0	0	0	0	0	0	0	0	0
CAGAAAACTCTAAATCGAATTGCGAG_ATCAGAAGTTCGAATCAAATTACGAA	29	4	9	3	6	0	0	2	0	2	2	5	0	1	0
CCTGCAAAGCGGAAGGCTATTGTGTT_ATCAGAAGTTCGAATCAAATTACGAA	23	7	8	1	4	1	1	1	1	5	0	7	0	1	0
ATCAGAATATGCAACATGGTTTATAG_ATCAGAAGTTCGAATCAAATTACGAA	44	9	2	2	0	0	0	0	0	0	0	0	0	0	0
TACCGAAACTGGAACCACCTTGGAAA_ATCAGAAGTTCGAATCAAATTACGAA	54	19	12	12	23	1	2	2	4	2	2	0	0	0	0
TATAAAATGCTCAAACTGCTTTCGGC_ATCAGAAGTTCGAATCAAATTACGAA	91	17	7	3	1	0	0	0	0	0	0	4	1	0	0
GGTTTAAATCGTAATATTGTTTGGGA_ATCAGAAGTTCGAATCAAATTACGAA	22	3	3	0	1	1	0	0	1	0	0	0	0	0	0
TGGGTAAGTCTAAAGAGATTTCCGAG_ATCAGAAGTTCGAATCAAATTACGAA	62	14	13	5	13	2	1	1	5	4	1	3	1	1	0
TTGCTAATCTTAAAGGGATTTATTTG_ATCAGAAGTTCGAATCAAATTACGAA	86	14	26	9	13	3	3	6	10	13	11	22	4	6	6
TTAATAACTCGCAATGCCCTTAGCCA_ATCAGAAGTTCGAATCAAATTACGAA	137	38	41	18	35	4	7	8	2	7	1	3	1	1	0
GTTCTAAATGGTAAGTTATTTTCTCC_ATCAGAAGTTCGAATCAAATTACGAA	57	11	19	17	18	6	5	3	6	3	1	1	4	5	1
TGACGAACTCAGAATTATGTTCAGCG_ATCAGAAGTTCGAATCAAATTACGAA	29	2	4	1	0	1	0	0	0	0	0	0	0	0	0
AAACGAAATTTTAAATAATTTCTCGT_ATCAGAAGTTCGAATCAAATTACGAA	22	0	1	3	0	0	0	0	0	0	0	0	0	0	0
CTCATAAGCAATAATTCGGTTTACTT_ATCAGAAGTTCGAATCAAATTACGAA	33	7	5	5	15	1	3	5	5	8	3	4	0	3	1
ACTCCAATATGCAAGTGTGTTGCGAG_ATCAGAAGTTCGAATCAAATTACGAA	30	16	14	7	14	2	4	0	2	0	0	0	0	0	0
TGCGAAACTAACAAGTAGCTTGCAGG_ATCAGAAGTTCGAATCAAATTACGAA	41	5	18	6	14	0	1	1	0	0	0	2	0	0	0
CGTACAATCGAAAAAATATTTTGTGC_ATCAGAAGTTCGAATCAAATTACGAA	80	16	13	9	14	1	2	1	1	4	3	6	2	0	1
TGTTTAAATGCTAAAACAATTGACTA_ATCAGAAGTTCGAATCAAATTACGAA	15	0	0	0	0	0	0	0	0	0	0	0	0	0	0
ATTTAAATTGATAAACATCTTTTTTT_ATCAGAAGTTCGAATCAAATTACGAA	5	4	0	0	1	0	1	0	0	0	0	0	0	0	0
AGCAAAAAAACAAACTTCGTTAACGA_ATCAGAAGTTCGAATCAAATTACGAA	10	5	1	1	1	0	0	0	2	1	1	0	0	0	0
CAAGAAAACGTGAAATGTGTTGGTTA_ATCAGAAGTTCGAATCAAATTACGAA	16	8	7	4	11	0	4	5	1	3	0	4	0	0	0
TTGATAAAGAGCAAGGGTGTTGGGTT_ATCAGAAGTTCGAATCAAATTACGAA	25	9	11	6	1	0	1	1	0	0	0	1	0	0	0
CTTTTAACGAAGAATTGGCTTATGAG_ATCAGAAGTTCGAATCAAATTACGAA	48	12	13	9	10	5	3	4	4	2	1	1	1	1	0
CCGTGAACACACAAAGGAGTTGGAGG_ATCAGAAGTTCGAATCAAATTACGAA	26	14	11	5	16	3	2	0	4	6	5	3	0	4	0
GATGCAAGCGTGAATGGTGTTCTCCG_ATCAGAAGTTCGAATCAAATTACGAA	43	5	5	2	7	0	2	0	3	1	0	0	0	0	0
GCTTCAAGTCTGAATGATGTTTATTA_ATCAGAAGTTCGAATCAAATTACGAA	7	0	0	0	0	0	0	0	0	0	0	0	0	0	0
GCTTAAACATTCAATTACTTTCCCTT_ATCAGAAGTTCGAATCAAATTACGAA	11	3	2	1	0	0	0	0	0	0	0	0	0	0	0
CCGCAAACTCTTAAAACCTTTCTCTG_ATCAGAAGTTCGAATCAAATTACGAA	11	4	1	1	3	1	0	1	0	1	0	0	0	0	0
CAGTGAAAACACAAGGCGATTTCTTC_ATCAGAAGTTCGAATCAAATTACGAA	130	31	32	17	39	2	1	4	3	6	0	2	0	0	0
ATTTGAACTCGAAACACTATTACGAA_ATCAGAAGTTCGAATCAAATTACGAA	26	7	8	1	2	0	0	0	2	3	0	3	0	0	0
CGGATAAAACGGAAAGCAGTTTTCAA_ATCAGAAGTTCGAATCAAATTACGAA	65	10	15	2	13	0	0	1	0	0	1	0	0	0	0
GAGTCAAGCTTGAATAATTTTCGTCA_ATCAGAAGTTCGAATCAAATTACGAA	8	1	1	0	1	0	1	0	0	0	1	0	0	0	0
TTAATAATTTGCAACCGGTTTATGGC_ATCAGAAGTTCGAATCAAATTACGAA	3	1	0	0	1	0	0	0	0	0	0	0	0	0	0
CTACAAATTCCGAATTATTTTGCTCT_ATCAGAAGTTCGAATCAAATTACGAA	27	11	4	7	5	0	1	0	3	1	1	0	0	0	0
AAAATAACTAAAAATCAGCTTATCTC_ATCAGAAGTTCGAATCAAATTACGAA	91	16	13	9	10	0	1	3	3	1	3	4	2	0	1
TGATAAATGTTGAAGATTCTTAAACT_ATCAGAAGTTCGAATCAAATTACGAA	11	3	7	5	1	0	0	0	0	0	0	0	0	0	0
ATGTAAACCGTCAATTGCTTTTTATT_ATCAGAAGTTCGAATCAAATTACGAA	59	20	8	4	6	0	0	1	1	2	0	1	0	0	0
AAAGTAACAAAAAATTTGGTTTTGAC_ATCAGAAGTTCGAATCAAATTACGAA	53	6	10	4	4	0	0	0	0	0	0	0	0	0	0
TAACTAACCACTAAAGATTTTGATTA_ATCAGAAGTTCGAATCAAATTACGAA	2	0	0	0	0	0	0	0	0	0	0	0	0	0	0
TCACTAAACTGGAAGGGTGTTGGTTT_ATCAGAAGTTCGAATCAAATTACGAA	11	3	4	1	3	0	0	0	0	0	0	0	0	0	0
CTAGAAAACAAGAATGACATTCTAAA_ATCAGAAGTTCGAATCAAATTACGAA	5	3	2	0	3	0	0	0	0	0	0	0	0	0	0
CCTTGAAAGCCGAAGTTGTTTGTTCG_ATCAGAAGTTCGAATCAAATTACGAA	43	15	3	0	8	0	0	2	2	0	0	0	0	0	0
CTCCGAATGTGCAAGGCAATTAGTTG_ATCAGAAGTTCGAATCAAATTACGAA	35	3	3	4	4	0	0	0	0	0	0	0	0	0	0
AACATAAACTTAAAGTCTGTTCTGCA_ATCAGAAGTTCGAATCAAATTACGAA	24	3	2	1	6	1	0	0	0	0	0	0	0	0	0
GCGGTAAACCTAAACTATATTGGCCA_ATCAGAAGTTCGAATCAAATTACGAA	65	26	22	9	22	5	2	3	4	0	0	2	0	0	0
CCGCGAATCGGGAAGGGTGTTTACGG_ATCAGAAGTTCGAATCAAATTACGAA	41	20	17	9	21	2	5	1	4	7	4	1	1	0	0
CTAATAACAAAGAAAGTGTTTACTTG_ATCAGAAGTTCGAATCAAATTACGAA	37	2	4	6	5	0	2	0	1	2	0	0	0	0	0
GACGCAACAATAAATAGTCTTGCATT_ATCAGAAGTTCGAATCAAATTACGAA	25	11	8	5	9	0	2	0	2	0	0	0	0	0	0
TGGACAATATAGAATTGCATTTACGT_ATCAGAAGTTCGAATCAAATTACGAA	84	35	41	33	52	9	33	70	149	212	119	312	104	111	123
ACTACAATCTATAAGTACATTTCGAG_ATCAGAAGTTCGAATCAAATTACGAA	119	43	28	14	32	2	5	7	7	9	0	15	1	2	7
ATTAGAAAACTCAAGCAATTTTTTAT_ATCAGAAGTTCGAATCAAATTACGAA	26	5	1	3	9	0	0	0	0	1	0	1	0	0	0
AATGTAACTTCCAAGACAATTCTTCC_ATCAGAAGTTCGAATCAAATTACGAA	96	22	23	10	15	5	9	3	7	15	4	10	1	0	0
ACCGAAACCTAAAACTGGTTTGCTGC_ATCAGAAGTTCGAATCAAATTACGAA	198	74	92	34	59	16	11	14	8	17	8	3	0	2	0
CTAGTAAAGCTTAACATGATTCTTCG_ATCAGAAGTTCGAATCAAATTACGAA	2	1	0	0	0	0	0	0	0	0	0	0	0	0	0
TCTTTAAAAGGAAAGGTTTTTTTAGG_ATCAGAAGTTCGAATCAAATTACGAA	24	8	3	4	7	0	0	4	1	3	1	1	0	0	0
TGGGCAAACGGGAAGGACGTTCTGCA_ATCAGAAGTTCGAATCAAATTACGAA	82	11	20	8	6	4	7	6	16	26	11	23	6	11	7
AAAAAAAAGCGAAAACGATTTAATCG_ATCAGAAGTTCGAATCAAATTACGAA	66	26	6	2	6	1	1	1	0	0	0	0	0	0	0
ATGAGAATCTGGAAAGGTGTTAACTT_ATCAGAAGTTCGAATCAAATTACGAA	100	25	25	15	15	0	1	4	1	1	2	1	0	1	0
GGTTTAAGTAAGAAAAGTGTTAGGGG_ATCAGAAGTTCGAATCAAATTACGAA	4	2	2	1	0	0	0	0	0	0	0	0	0	0	0
TACCAAATAAATAACATCTTTTACAA_ATCAGAAGTTCGAATCAAATTACGAA	44	19	5	8	9	0	0	5	0	0	0	0	0	6	1
CTAGCAAAACCAAAAACGTTTTATAA_ATCAGAAGTTCGAATCAAATTACGAA	4	0	0	0	0	0	0	0	0	0	0	0	0	0	0
TAACAAACAAAGAATGTCTTTCGATT_ATCAGAAGTTCGAATCAAATTACGAA	1	0	0	0	0	0	0	0	0	0	0	0	0	0	0
TTACCAATAGACAATCTAGTTAAGTA_ATCAGAAGTTCGAATCAAATTACGAA	31	3	9	6	12	1	1	1	6	2	0	0	0	0	0
ACGGTAACTAAGAACTGTTTTGGACC_ATCAGAAGTTCGAATCAAATTACGAA	38	19	17	13	33	8	38	49	147	232	126	323	130	152	157
AATCAAAACTAGAAAGTTGTTGTGGC_ATCAGAAGTTCGAATCAAATTACGAA	1	0	0	0	0	0	0	0	0	0	0	0	0	0	0
AACCGAAAGGTCAAACTCATTATTAT_ATCAGAAGTTCGAATCAAATTACGAA	7	1	0	0	0	0	0	0	0	0	0	0	0	0	0
ACATAAAGTCGTAACCCGGTTGGACC_ATCAGAAGTTCGAATCAAATTACGAA	58	17	17	8	11	3	5	6	3	5	4	2	0	1	0
ATGGTAACCCGTAAACCAATTAATGA_ATCAGAAGTTCGAATCAAATTACGAA	58	19	22	8	18	1	0	6	1	3	1	0	0	0	0
AGAATAACTCTGAAGATTTTTCTGAT_ATCAGAAGTTCGAATCAAATTACGAA	29	5	4	6	9	0	1	0	3	1	2	6	1	0	0
CTAACAAATCTGAAGTTTCTTTATGC_ATCAGAAGTTCGAATCAAATTACGAA	94	24	26	17	34	3	5	7	0	5	1	4	2	0	0
TTTTTAAGTCAGAACAGTTTTGTGTC_ATCAGAAGTTCGAATCAAATTACGAA	45	12	12	8	16	1	7	2	2	0	2	1	0	0	0
GAGTCAAACGTCAATGGATTTTAACG_ATCAGAAGTTCGAATCAAATTACGAA	93	14	11	13	14	3	3	4	7	8	4	8	2	0	2
CACGCAAACTTAAACTATATTGCTCC_ATCAGAAGTTCGAATCAAATTACGAA	29	9	7	6	7	4	5	6	5	3	0	1	0	0	0
CATAAAATATCCAATACGATTCTGCG_ATCAGAAGTTCGAATCAAATTACGAA	82	25	27	12	29	3	6	6	8	8	3	1	0	0	0
ACGCGAATTAGGAACCGAGTTCAGTT_ATCAGAAGTTCGAATCAAATTACGAA	4	3	3	0	0	0	0	0	0	0	0	0	0	0	0
TAGTAAATAATAAACATTGTTCACTC_ATCAGAAGTTCGAATCAAATTACGAA	274	81	60	74	140	19	43	148	190	352	312	645	149	356	288
GGGCTAATTGCAAAAATTTTTGGAGC_ATCAGAAGTTCGAATCAAATTACGAA	36	5	7	10	25	0	4	22	18	32	28	51	13	19	23
TGCCAAATACGCAACGTTTTTTTGGA_ATCAGAAGTTCGAATCAAATTACGAA	47	14	16	10	20	1	4	3	4	3	3	2	1	0	0
TGACCAATGTCCAATCGCTTTGCATA_ATCAGAAGTTCGAATCAAATTACGAA	61	7	19	14	8	3	0	3	1	0	0	0	0	1	0
ACCCTAACAGCCAACACGTTTATAAA_ATCAGAAGTTCGAATCAAATTACGAA	19	7	7	3	3	1	0	0	0	0	0	0	0	0	0
CCCTCAAAGTATAATGATATTGTAGG_ATCAGAAGTTCGAATCAAATTACGAA	6	0	0	0	0	0	0	0	0	0	0	0	0	0	0
GACGCAATCACTAATGGTGTTTGTGA_ATCAGAAGTTCGAATCAAATTACGAA	287	50	44	12	31	3	5	3	11	4	2	5	0	0	0
AATATAACAAGAAATCGGCTTATAAG_ATCAGAAGTTCGAATCAAATTACGAA	81	16	14	5	4	0	0	2	1	1	4	6	0	0	0
CGTAGAAACTAGAAAAACCTTCATAC_ATCAGAAGTTCGAATCAAATTACGAA	44	15	11	6	3	2	1	1	2	7	3	11	0	1	0
TGATCAAGCATCAACATTTTTACACG_ATCAGAAGTTCGAATCAAATTACGAA	87	20	24	18	27	4	5	7	5	3	3	3	0	0	0
AACTGAATTTTTAATTTAATTTAAGC_ATCAGAAGTTCGAATCAAATTACGAA	22	1	1	1	1	0	0	3	1	0	1	2	0	1	0
TTAGCAATGATCAATAAACTTGCGTT_ATCAGAAGTTCGAATCAAATTACGAA	8	8	4	0	4	0	0	4	0	0	0	2	0	1	0
GGCGAAACGAGTAATTCACTTGGCCT_ATCAGAAGTTCGAATCAAATTACGAA	90	22	29	10	6	0	4	1	6	5	1	0	1	0	0
GTCAGAAAATGTAAGTGAATTTAAGC_ATCAGAAGTTCGAATCAAATTACGAA	239	55	57	39	34	9	9	11	10	11	4	3	6	1	0
CACTTAACAGGTAAGGTCTTTGCTTC_ATCAGAAGTTCGAATCAAATTACGAA	43	3	7	3	1	0	1	0	0	0	0	0	0	0	0
ACCTAAAATGAAAAGGGCATTGCATC_ATCAGAAGTTCGAATCAAATTACGAA	4	0	0	0	0	0	0	0	0	0	0	0	0	0	0
CTAATAAAAGTTAAAATTGTTTGGGC_ATCAGAAGTTCGAATCAAATTACGAA	17	6	2	1	2	0	0	1	0	1	0	0	0	0	0
AAGGCAACAAAAAAAACTCTTAAGAT_ATCAGAAGTTCGAATCAAATTACGAA	13	6	0	4	4	0	0	0	0	0	0	0	0	0	0
GGTCCAACTGCCAAAGATCTTTATAT_ATCAGAAGTTCGAATCAAATTACGAA	18	6	3	24	27	2	2	41	27	14	39	233	9	104	17
CATGTAATAAGAAATCATGTTGGCTT_ATCAGAAGTTCGAATCAAATTACGAA	68	22	18	5	20	2	3	3	2	6	1	17	1	3	0
GTCAAAACACTTAAATCAGTTAGGAA_ATCAGAAGTTCGAATCAAATTACGAA	70	29	23	10	25	2	3	10	6	4	1	4	1	2	1
GTCTCAAATGATAAATTGTTTGCGGG_ATCAGAAGTTCGAATCAAATTACGAA	1	0	0	0	0	0	0	0	0	0	0	0	0	0	0
ACGTTAAATCACAAGTCCATTTAGAA_ATCAGAAGTTCGAATCAAATTACGAA	178	45	49	32	81	12	19	36	58	95	66	130	57	53	53
GTACTAACATTGAACCACGTTCTTCA_ATCAGAAGTTCGAATCAAATTACGAA	89	27	16	6	9	2	6	13	13	8	2	4	7	1	1
TATAAAAAATGGAAAGGGCTTAGCTT_ATCAGAAGTTCGAATCAAATTACGAA	48	4	7	10	17	1	1	7	1	4	0	2	0	0	1
TCTGTAAACCAAAAGAAGATTTTGTG_ATCAGAAGTTCGAATCAAATTACGAA	95	25	20	18	39	2	2	10	4	7	6	4	0	0	0
TTCCAAATAGGCAAGTACGTTACACC_ATCAGAAGTTCGAATCAAATTACGAA	11	3	7	0	4	0	0	0	0	0	1	0	0	0	0
TCTGCAAAGTATAATGTCATTTGTAG_ATCAGAAGTTCGAATCAAATTACGAA	25	4	3	4	5	1	0	7	0	0	0	0	0	0	0
GGTTTAACTATTAATGATTTTCGGGA_ATCAGAAGTTCGAATCAAATTACGAA	14	2	1	1	4	2	0	0	1	0	0	2	0	0	0
CAGGCAAGGTACAACTAGTTTCAATC_ATCAGAAGTTCGAATCAAATTACGAA	176	50	42	20	46	7	6	12	9	14	3	8	3	0	1
ACCATAAGTTGAAATTTAATTTTTTC_ATCAGAAGTTCGAATCAAATTACGAA	1	0	0	0	0	0	0	0	0	0	0	0	0	0	0
TTTTAAATCGCAAAAAAGATTGTTCT_ATCAGAAGTTCGAATCAAATTACGAA	47	8	11	1	5	0	0	1	0	1	1	0	0	0	0
TAATTAACATTCAAGACGCTTACGTT_ATCAGAAGTTCGAATCAAATTACGAA	101	29	20	12	17	2	7	6	9	9	0	4	0	0	0
CTTCAAAGCGATAATGAGCTTTGTTC_ATCAGAAGTTCGAATCAAATTACGAA	13	5	5	0	3	0	0	0	0	0	0	0	0	0	0
GTCCGAAAGTATAACCTGATTACGCT_ATCAGAAGTTCGAATCAAATTACGAA	57	14	21	6	17	2	4	0	0	1	0	1	1	0	0
TCTGCAACTTCAAAGGGGCTTGAGCC_ATCAGAAGTTCGAATCAAATTACGAA	5	1	2	2	0	0	1	0	0	0	0	0	0	0	0
TTATGAAACCTTAACACCGTTACCTG_ATCAGAAGTTCGAATCAAATTACGAA	55	18	12	10	9	2	1	1	2	1	2	2	1	2	1
ATAGCAACGAACAATGACCTTCAGCG_ATCAGAAGTTCGAATCAAATTACGAA	66	18	29	15	18	3	14	7	18	10	7	16	1	3	0
ACGCCAAATAAAAACGTACTTACGCA_ATCAGAAGTTCGAATCAAATTACGAA	95	22	28	10	9	2	2	0	0	1	0	1	0	0	0
GCTATAAATAGAAACGTTCTTAATAA_ATCAGAAGTTCGAATCAAATTACGAA	31	6	2	3	6	0	1	0	1	0	0	1	0	0	0
TTATAAATAGTGAATCAGCTTTTCGC_ATCAGAAGTTCGAATCAAATTACGAA	3	0	0	0	0	0	0	0	0	0	0	0	0	0	0
GTCCTAATCAGCAAAAAGTTTGATTC_ATCAGAAGTTCGAATCAAATTACGAA	49	20	22	19	27	3	14	12	9	14	5	10	1	1	1
ATTGTAAGATTTAATCATCTTAGTAA_ATCAGAAGTTCGAATCAAATTACGAA	40	10	13	6	17	0	1	2	2	4	0	3	0	0	0
TTACAAATCGGAAAGACGTTTTTGAT_ATCAGAAGTTCGAATCAAATTACGAA	12	0	2	0	0	0	0	0	0	0	0	0	0	0	0
CCCAGAACCGGGAACCGTCTTTAGTG_ATCAGAAGTTCGAATCAAATTACGAA	39	11	12	13	7	2	0	0	0	0	0	0	0	0	0
TCTCGAATTCTTAATTATATTCTTGT_ATCAGAAGTTCGAATCAAATTACGAA	24	5	0	0	1	0	0	0	0	0	0	0	0	0	0
GCTATAACTTTAAATGATTTTTTTCC_ATCAGAAGTTCGAATCAAATTACGAA	36	13	3	5	5	0	0	0	0	0	0	0	0	0	0
GAAAAAACAGTCAAATAGTTTGTTAC_ATCAGAAGTTCGAATCAAATTACGAA	60	7	16	8	18	4	3	6	3	11	3	9	0	3	1
AGAAGAATGCGAAATTGCTTTAGGAA_ATCAGAAGTTCGAATCAAATTACGAA	32	6	5	1	2	1	1	3	7	1	3	3	0	0	0
CTAGAAAGTCAAAATCAATTTCGGAG_ATCAGAAGTTCGAATCAAATTACGAA	190	61	46	31	74	9	13	46	52	95	25	106	19	28	21
AAACAAATTCAAAATATTCTTGATTT_ATCAGAAGTTCGAATCAAATTACGAA	23	5	1	3	4	0	0	1	0	0	0	0	0	0	0
CAATCAAGCTCGAAGACGCTTAGATT_ATCAGAAGTTCGAATCAAATTACGAA	38	15	17	25	40	7	11	39	43	83	71	119	17	47	43
TTACAAACTGCTAAGGGCATTTAGGA_ATCAGAAGTTCGAATCAAATTACGAA	92	20	18	3	14	2	1	9	4	9	2	5	0	0	1
TAGGAAACGTAAAAATACATTTTTAT_ATCAGAAGTTCGAATCAAATTACGAA	28	2	0	0	1	0	0	0	0	0	0	0	0	0	0
TCAGCATAATCTAGTTGGTTA_ATCAGAAGTTCGAATCAAATTACGAA	14	1	3	0	0	0	0	0	0	0	0	0	0	0	0
TATAAAACCGAAAAACGCGTTCCTAT_ATCAGAAGTTCGAATCAAATTACGAA	63	14	16	5	22	1	0	5	1	3	1	5	0	0	0
TCAAAAATAGGGAAGGGCATTGGGAG_ATCAGAAGTTCGAATCAAATTACGAA	11	6	7	4	5	1	4	0	2	0	1	0	0	0	0
TATGCAACTGAGAAGTATGTTAATTC_ATCAGAAGTTCGAATCAAATTACGAA	65	17	20	14	24	0	0	2	4	2	3	13	1	4	0
ATATCAAAGTATAACATGTTTTAGAT_ATCAGAAGTTCGAATCAAATTACGAA	18	13	4	3	4	2	0	2	0	1	3	3	1	0	0
CATTTAATGGGCAAAAATATTCAGCC_ATCAGAAGTTCGAATCAAATTACGAA	7	0	0	0	0	0	1	0	0	0	0	4	0	0	0
CCCCTAAACTTCAAGTGTCTTAAGTT_ATCAGAAGTTCGAATCAAATTACGAA	85	23	26	12	15	3	0	4	2	8	0	7	2	0	2
TAGTAAACAATGAACTTAGTTTACTC_ATCAGAAGTTCGAATCAAATTACGAA	159	30	23	8	20	2	6	5	6	4	4	5	0	0	0
AAACAAAGTGACAAACGTGTTCTCTG_ATCAGAAGTTCGAATCAAATTACGAA	55	8	7	0	7	0	0	1	0	0	0	0	0	0	0
TTAACAAACGGAAAGCCTGTTTCCCC_ATCAGAAGTTCGAATCAAATTACGAA	133	23	16	16	19	0	3	4	7	16	3	3	3	0	2
GTTGCAACGTTCACCGTCTTCTATT_ATCAGAAGTTCGAATCAAATTACGAA	129	24	14	15	23	1	1	1	2	2	2	1	1	1	0
GTAAGAAAATACAATGATGTTACGCC_ATCAGAAGTTCGAATCAAATTACGAA	106	29	33	10	21	5	8	10	7	6	2	2	0	1	1
CGGGCAAGGCTCAAGACGCTTAGAGG_ATCAGAAGTTCGAATCAAATTACGAA	10	3	7	6	2	0	2	1	0	0	1	4	0	0	0
GTACAAACGTTAAAAATGTTTTTGCT_ATCAGAAGTTCGAATCAAATTACGAA	28	7	17	12	15	3	0	4	1	3	1	1	0	1	0
GACCCAACCTCAAAACATGTTTCGAT_ATCAGAAGTTCGAATCAAATTACGAA	34	13	9	6	5	0	1	1	1	3	0	0	0	0	0
CTGGAAATCAATAAGAAAGTTATTTA_ATCAGAAGTTCGAATCAAATTACGAA	17	3	0	1	1	0	0	0	0	0	0	0	0	0	0
AATCAAAAATCGAATCTTCTTCCGTT_ATCAGAAGTTCGAATCAAATTACGAA	21	11	7	3	2	0	1	0	0	0	0	0	0	0	0
AATGTAATAGACAAAATGCTTTGCTG_ATCAGAAGTTCGAATCAAATTACGAA	48	17	9	1	7	1	1	2	2	4	1	0	0	0	0
CTTTAAAGAGAGAATAAGATTTCCTG_ATCAGAAGTTCGAATCAAATTACGAA	34	11	8	10	20	3	1	4	0	3	1	1	0	0	0
ATGTCAAACAACAACGGATTTAAGGC_ATCAGAAGTTCGAATCAAATTACGAA	43	9	15	7	16	0	2	2	2	3	2	1	0	3	1
TTTGAAATAACGAAGTGGCTTCCACT_ATCAGAAGTTCGAATCAAATTACGAA	16	9	11	6	6	0	0	1	0	2	2	0	0	0	0
ACGGTAAGAATTAATGAAGTTGGTGA_ATCAGAAGTTCGAATCAAATTACGAA	42	10	5	4	21	1	3	2	4	5	6	1	0	0	0
TATTAAATCATTAAGGCTTTTCCCGG_ATCAGAAGTTCGAATCAAATTACGAA	8	7	2	1	0	0	0	0	0	0	0	0	0	0	0
CCCCAAAATCAAAGAAGATTAGTC_ATCAGAAGTTCGAATCAAATTACGAA	3	4	2	0	1	0	0	0	3	0	1	3	0	0	0
GTTTCAATATGGAAGGTATTTTATTT_ATCAGAAGTTCGAATCAAATTACGAA	15	2	1	1	0	0	0	1	0	0	0	0	0	0	0
ACCGGAACTAGTAAAGGGTTTGGTAA_ATCAGAAGTTCGAATCAAATTACGAA	59	11	11	5	4	2	2	1	1	0	1	2	0	0	0
AATACAATTCTTAATCCGTTTCTTTC_ATCAGAAGTTCGAATCAAATTACGAA	59	12	22	6	21	0	1	2	6	4	1	1	0	1	0
AATGGAAAGAATAATTATCTTGGGAG_ATCAGAAGTTCGAATCAAATTACGAA	35	6	11	5	7	1	0	3	1	0	1	1	0	0	0
AGATAAATCCAGAACGCGCTTAAATT_ATCAGAAGTTCGAATCAAATTACGAA	35	7	1	4	9	0	0	1	0	1	0	1	0	1	0
GCCCGAAGTGATAAGAACGTTAGGAG_ATCAGAAGTTCGAATCAAATTACGAA	30	12	7	3	8	0	1	1	0	0	0	0	0	0	0
GATACAATTTCAAATAGTGTTATTAT_ATCAGAAGTTCGAATCAAATTACGAA	195	28	8	8	13	0	0	6	0	0	3	11	1	1	0
GCGGAAATCACGAAATTTATTAGCGA_ATCAGAAGTTCGAATCAAATTACGAA	14	0	5	1	4	2	1	1	0	1	0	0	0	0	0
GGTCTAAAAGGTAAGTCTGTTGGTGT_ATCAGAAGTTCGAATCAAATTACGAA	35	4	4	6	10	6	1	3	2	1	0	0	0	0	0
AGCCGAAGTATGAAGGCAATTGTGAA_ATCAGAAGTTCGAATCAAATTACGAA	62	15	15	3	6	1	4	1	1	5	0	5	1	1	0
CGAACAAGATCGAAGAGTATTGCGAT_ATCAGAAGTTCGAATCAAATTACGAA	29	8	6	2	6	5	1	5	6	4	1	4	1	0	0
CGCCGAATCTCAAAATATATTCACCC_ATCAGAAGTTCGAATCAAATTACGAA	80	20	8	8	12	0	1	3	1	0	2	0	0	0	0
GATCCAAAAGGAAAAATAGTTCTTAA_ATCAGAAGTTCGAATCAAATTACGAA	13	0	0	0	0	0	0	0	0	0	0	0	0	0	0
TAGGGAAATGGTAAGGTTTTTGATTG_ATCAGAAGTTCGAATCAAATTACGAA	57	17	12	4	10	0	1	2	2	4	3	9	2	1	0
GGCACAACGATTAAGTGGCTTGGAAC_ATCAGAAGTTCGAATCAAATTACGAA	46	17	26	23	22	4	3	4	4	8	2	6	0	0	0
GAATGAACAGGTAATGCGCTTCTGAA_ATCAGAAGTTCGAATCAAATTACGAA	13	3	8	1	4	0	0	0	0	0	0	0	0	0	0
CTCAGAACGATGAAAGGGCTTGAGGG_ATCAGAAGTTCGAATCAAATTACGAA	18	2	4	6	5	0	1	0	0	1	3	0	0	1	1
GCCAGAAAATTAAAAGGGCTTCGTTC_ATCAGAAGTTCGAATCAAATTACGAA	5	1	5	2	0	0	0	0	0	1	0	0	0	0	0
ATCGCAATACTTAAATTCGTTCCAAT_ATCAGAAGTTCGAATCAAATTACGAA	72	19	17	14	15	2	6	3	4	9	0	4	2	0	0
ATGCGAAAAATTAACTCTTTTTATAA_ATCAGAAGTTCGAATCAAATTACGAA	9	1	0	0	1	0	0	0	0	0	0	1	0	0	0
GTGTCAAGCGAGAAGAGGCTTGGTCT_ATCAGAAGTTCGAATCAAATTACGAA	97	26	31	16	25	9	8	7	13	13	3	5	1	0	0
TCTGGAAAGACGAAGTGCTTTGTCCG_ATCAGAAGTTCGAATCAAATTACGAA	28	8	1	2	1	0	0	0	0	0	1	0	0	0	0
GGGGAAAGCCCAAAGTTGTTTAAAGG_ATCAGAAGTTCGAATCAAATTACGAA	135	48	34	14	36	5	8	8	9	8	6	1	2	0	0
CCCCGAAACAGTAAGCTTTTTCGTGT_ATCAGAAGTTCGAATCAAATTACGAA	93	25	22	15	11	2	2	6	15	11	5	4	3	1	1
AGCCTAACATGAAAACTCTTTGTTCT_ATCAGAAGTTCGAATCAAATTACGAA	87	24	14	16	23	6	4	6	6	9	3	5	1	0	0
CGTGTAATAGGAAAGGTTGTTATGTT_ATCAGAAGTTCGAATCAAATTACGAA	53	7	7	6	3	1	1	0	0	1	0	2	0	0	0
TGGGAAACCGCTAATCTAATTCGGAC_ATCAGAAGTTCGAATCAAATTACGAA	60	28	12	10	24	1	2	2	5	1	0	0	0	0	0
GTGTGAACAGGGAATTACATTTGCGA_ATCAGAAGTTCGAATCAAATTACGAA	25	4	13	4	6	1	1	3	9	8	3	9	0	1	0
TTGACAATGGTTAATGGTATTAGATG_ATCAGAAGTTCGAATCAAATTACGAA	53	16	20	9	7	5	1	3	0	1	0	1	3	0	1
GAATAAAACCGTAAGGTCTTTCATCA_ATCAGAAGTTCGAATCAAATTACGAA	35	5	8	5	8	1	1	1	0	0	1	0	0	0	0
CTATTAACCCGGAAGCCCTTTCGTAA_ATCAGAAGTTCGAATCAAATTACGAA	10	7	1	2	2	0	0	0	0	0	0	0	0	0	0
TACTCAAGAATAAAGAGATTTTATAC_ATCAGAAGTTCGAATCAAATTACGAA	36	0	0	1	1	0	0	0	0	0	0	0	0	0	0
TGCATAAGATCTAACAAGATTTTTAC_ATCAGAAGTTCGAATCAAATTACGAA	30	8	6	2	9	0	1	1	0	3	1	0	0	0	0
ACCAAAAACTCTAACTATGTTCGAGG_ATCAGAAGTTCGAATCAAATTACGAA	39	13	11	3	7	0	0	0	2	0	0	0	0	0	0
ACGTAAATAAAAAATCTTCTTTTTTT_ATCAGAAGTTCGAATCAAATTACGAA	3	1	0	0	0	0	0	0	0	0	0	0	0	0	0
GTATAAACAGCTAATTATTTTGTTCT_ATCAGAAGTTCGAATCAAATTACGAA	33	11	6	2	6	2	0	0	1	0	0	1	0	0	0
GGAAAAAGGGGTAAATTTGTTGGTGT_ATCAGAAGTTCGAATCAAATTACGAA	31	11	8	0	6	0	0	0	0	1	0	0	0	0	0
AAATCAACATGAAAACACATTTGGCA_ATCAGAAGTTCGAATCAAATTACGAA	1	0	0	0	0	0	0	0	0	0	0	0	0	1	0
AGAAGAAGGGAGAAGGGGATTGCGAA_ATCAGAAGTTCGAATCAAATTACGAA	13	0	0	0	0	0	0	0	0	1	0	0	0	0	0
TTTCTAATAGAGAACTTAGTTATGCG_ATCAGAAGTTCGAATCAAATTACGAA	43	6	5	5	17	1	2	3	2	8	0	1	0	0	0
CCAATAATACTTAACAAGATTTCTTC_ATCAGAAGTTCGAATCAAATTACGAA	22	2	0	0	0	0	0	2	0	0	0	0	0	0	0
CCAGTAAATCAAAAATTGTTTGATTA_ATCAGAAGTTCGAATCAAATTACGAA	12	4	4	4	4	0	0	2	1	2	0	0	0	0	0
AGCTGAATTGTTAAAAATGTTTTCGA_ATCAGAAGTTCGAATCAAATTACGAA	9	2	3	3	0	0	0	0	0	0	1	0	0	0	0
GCAACAAACTCAAAGGATTTTATGGC_ATCAGAAGTTCGAATCAAATTACGAA	78	10	27	8	14	0	4	2	2	3	1	7	0	1	0
CGTTTAAATAAAAAAGGTTAATTC_ATCAGAAGTTCGAATCAAATTACGAA	40	11	3	2	1	0	0	0	0	1	0	0	0	1	0
TCTACAAGAGTCAAAGTAGTTTACTG_ATCAGAAGTTCGAATCAAATTACGAA	57	15	16	6	16	0	2	1	1	4	1	0	0	0	0
TAACAAACATTCAAATTGTTTTTCAT_ATCAGAAGTTCGAATCAAATTACGAA	69	19	4	5	12	2	0	1	2	5	2	2	0	0	0
GTGTTAATTGTCAAACGCTTTATTCG_ATCAGAAGTTCGAATCAAATTACGAA	104	12	13	5	17	0	3	4	8	5	1	5	1	0	0
GCCCTAAACTGCAAGTCTTTTTTTTG_ATCAGAAGTTCGAATCAAATTACGAA	31	3	5	3	3	1	0	0	0	0	0	0	0	0	0
AAACGAACAGGCAAGTAGCTTGCTCG_ATCAGAAGTTCGAATCAAATTACGAA	193	47	47	19	29	7	10	7	16	13	3	5	4	1	0
GCTATAACCCCGAAGGGGATTCGGGA_ATCAGAAGTTCGAATCAAATTACGAA	10	0	0	0	0	0	0	0	0	0	0	0	0	0	0
GTATAAAAGCCAAAAATCATTTTCTC_ATCAGAAGTTCGAATCAAATTACGAA	45	12	6	7	4	0	0	1	0	0	0	0	1	0	0
CCTCGAATCTGGAATAGGGTTGGGGC_ATCAGAAGTTCGAATCAAATTACGAA	86	21	30	20	36	1	10	6	9	5	1	7	2	0	1
AGTGCAATCAGGAAGGCGTTTCCCGG_ATCAGAAGTTCGAATCAAATTACGAA	8	1	0	0	0	0	0	0	0	0	0	0	0	0	0
GTTTTAATACTAAATTTCGTTGGCTA_ATCAGAAGTTCGAATCAAATTACGAA	29	6	6	7	8	2	3	3	0	6	0	0	0	0	0
AGGAAAATGAGAAACGAATTTGATCA_ATCAGAAGTTCGAATCAAATTACGAA	32	6	13	1	6	0	1	0	0	0	0	0	0	0	0
TGGGAAAGCAATAAATTTATTTTTTG_ATCAGAAGTTCGAATCAAATTACGAA	36	3	1	1	7	0	0	1	0	0	1	0	0	0	0
TCGGGAACAGGCAAGTAGATTGTTCG_ATCAGAAGTTCGAATCAAATTACGAA	11	5	5	3	2	0	0	0	0	0	0	0	0	0	0
GAACGAATAGTGAAGGGGGTTGGGCG_ATCAGAAGTTCGAATCAAATTACGAA	7	0	2	1	3	0	0	0	0	0	0	0	0	0	0
GAATAAAAAATGAACGACCTTCCAGC_ATCAGAAGTTCGAATCAAATTACGAA	11	3	4	4	1	0	0	0	1	2	0	0	0	0	0
TTGAAAATCTGGAATACTGTTCGTAT_ATCAGAAGTTCGAATCAAATTACGAA	60	5	6	10	15	0	0	0	3	0	0	4	1	0	0
CGTAGAAATGAAAATAAGTTTGCACA_ATCAGAAGTTCGAATCAAATTACGAA	31	13	5	1	3	0	0	0	0	2	1	0	0	0	0
TTACTAATGTAAAAAAGGATTATTGT_ATCAGAAGTTCGAATCAAATTACGAA	15	3	0	3	5	0	0	2	0	0	1	0	0	0	0
TTTGCAATATTTAAACTCTTTGTTCG_ATCAGAAGTTCGAATCAAATTACGAA	59	11	19	2	5	1	1	0	0	0	0	0	0	1	0
TCTATAAATGGCAATCCCCTTATTGG_ATCAGAAGTTCGAATCAAATTACGAA	38	10	10	3	3	3	2	1	0	2	1	1	0	0	0
GCATCAAACCGTAAGTTCATTAAATA_ATCAGAAGTTCGAATCAAATTACGAA	1	0	0	0	0	0	0	0	0	0	0	0	0	0	0
CCGATAACTGTGAAGCGTTTTGTAAG_ATCAGAAGTTCGAATCAAATTACGAA	1	1	0	0	0	0	0	0	0	0	0	0	0	0	0
GGTGCAAGATCGAACGCTGTTCGCAC_ATCAGAAGTTCGAATCAAATTACGAA	51	9	18	10	5	2	13	7	4	5	3	6	0	1	0
TAAACAAAGATTAACAAATTTTCCTT_ATCAGAAGTTCGAATCAAATTACGAA	70	13	18	16	14	2	0	2	0	0	1	0	0	0	1
AAAGCAATATAAAATGTTGTTACATA_ATCAGAAGTTCGAATCAAATTACGAA	69	2	2	1	0	3	0	1	0	0	0	4	0	0	0
GTAGAAATCAAGAACGTTATTGGTCG_ATCAGAAGTTCGAATCAAATTACGAA	39	5	8	6	6	3	2	3	1	1	0	1	0	0	0
ACAAAAAATTACAACTTCTTTTTTTC_ATCAGAAGTTCGAATCAAATTACGAA	139	32	22	28	38	0	2	8	0	4	4	5	0	2	0
ACCAAAATATGAAATACTATTTTCGT_ATCAGAAGTTCGAATCAAATTACGAA	105	12	5	4	8	0	1	2	1	3	0	4	0	0	0
CTTCAAATAACCAATGAACTTGGTTT_ATCAGAAGTTCGAATCAAATTACGAA	37	9	11	4	1	0	1	2	1	0	1	3	0	1	0
TTAAGAAAATTTAAAACTTTTGTACG_ATCAGAAGTTCGAATCAAATTACGAA	32	6	4	0	4	0	0	2	1	1	0	0	0	0	0
GTTTTAATTTCCAAGGCCATTACACG_ATCAGAAGTTCGAATCAAATTACGAA	98	31	23	15	16	3	6	4	5	10	2	4	2	1	0
AGAGCAATCTAGAAATCAATTTCTCT_ATCAGAAGTTCGAATCAAATTACGAA	19	7	12	7	6	1	0	0	0	0	1	0	0	0	0
CCACCAAAATTTAACACGATTTATTG_ATCAGAAGTTCGAATCAAATTACGAA	1	0	0	0	0	0	0	0	0	0	0	0	0	0	0
GCCCTAAAGTTAAAATCCGTTGTGTT_ATCAGAAGTTCGAATCAAATTACGAA	64	15	12	13	17	2	5	5	4	5	3	1	3	0	0
TCATAAACACCGAAGGCCATTGTCGC_ATCAGAAGTTCGAATCAAATTACGAA	127	30	30	16	20	2	10	5	9	4	0	6	2	0	0
AGAAAAAACGCCAAAACCTTTCATTC_ATCAGAAGTTCGAATCAAATTACGAA	16	0	1	0	0	0	0	0	0	0	0	0	0	0	0
CTTCAAAACTATAAGGTGTTTATTAC_ATCAGAAGTTCGAATCAAATTACGAA	13	1	0	3	2	0	0	0	0	1	0	0	0	0	0
GTTCTAAGGTGAAAGTACATTGAGGC_ATCAGAAGTTCGAATCAAATTACGAA	88	13	31	8	31	1	1	1	9	2	0	0	1	0	0
CCGTCAAGGACAAAAACTTTTACACC_ATCAGAAGTTCGAATCAAATTACGAA	64	24	27	11	23	2	2	7	8	14	3	2	0	3	1
GTTGCAATAGTTAAAATATTCCTCC_ATCAGAAGTTCGAATCAAATTACGAA	56	16	13	9	6	0	4	4	4	8	2	1	3	1	0
CGCCCAAGCAGAAATAGGATTTTGGC_ATCAGAAGTTCGAATCAAATTACGAA	199	33	43	34	46	6	5	26	13	12	8	3	1	1	1
CTTACAACCCACAAGCCTCTTCTTAG_ATCAGAAGTTCGAATCAAATTACGAA	3	1	0	1	1	0	0	0	0	0	0	0	0	0	0
ATTTGAACGGGAAAGTCAATTTAGTA_ATCAGAAGTTCGAATCAAATTACGAA	123	9	8	10	5	1	1	1	0	0	0	0	0	0	0
GTCCTAATGGGAAAGTGTTTTGAATT_ATCAGAAGTTCGAATCAAATTACGAA	15	8	10	5	3	0	0	2	1	1	0	1	0	0	0
GAACCAAGCTATAATATGATTATCAT_ATCAGAAGTTCGAATCAAATTACGAA	49	17	0	10	9	0	0	2	0	2	1	3	0	1	0
ATTTTAACCAGAAAGTAATTTACGGT_ATCAGAAGTTCGAATCAAATTACGAA	6	9	8	5	7	0	0	1	1	0	0	0	0	1	0
TTGACAATTCTGAACCAACTTCGTGG_ATCAGAAGTTCGAATCAAATTACGAA	12	6	4	2	1	0	3	4	1	0	1	0	0	0	0
CGCTTAACTGGCAAATGTGTTTGGTT_ATCAGAAGTTCGAATCAAATTACGAA	23	5	6	0	6	1	1	1	0	0	0	0	0	0	0
AATACAAACATCAAAAAGTTTTATAC_ATCAGAAGTTCGAATCAAATTACGAA	5	0	0	1	0	0	0	0	0	0	0	0	0	0	0
CGTATAAGTTGGAAACCGGTTACCGC_ATCAGAAGTTCGAATCAAATTACGAA	12	0	3	0	1	0	0	0	0	0	0	0	0	0	0
AATATAACTTCCAACGCTATTGTGAT_ATCAGAAGTTCGAATCAAATTACGAA	29	8	7	3	1	1	0	2	2	0	0	0	0	0	0
AGGATAAGTATGAATAATTTTCTAAG_ATCAGAAGTTCGAATCAAATTACGAA	114	26	11	9	16	0	0	0	1	0	2	1	0	0	0
GCCAGAAACCTTAAAGCGGTTACGGC_ATCAGAAGTTCGAATCAAATTACGAA	129	25	45	18	29	3	4	6	4	11	7	11	0	2	2
CCTTTAAAATGAAAGCCGATTGGGGA_ATCAGAAGTTCGAATCAAATTACGAA	3	1	3	3	0	0	0	1	0	0	0	0	0	0	0
GGTATAACGTAAAATTGTCTTCTGTC_ATCAGAAGTTCGAATCAAATTACGAA	16	1	0	0	2	0	0	4	1	2	2	1	0	1	0
ACGATAATTTTAAAGCTTTTTTCAGG_ATCAGAAGTTCGAATCAAATTACGAA	61	12	7	4	11	1	2	0	0	0	1	0	0	0	0
CCAAAAATTGTTAATGTCGTTCACAC_ATCAGAAGTTCGAATCAAATTACGAA	152	44	50	15	38	2	4	2	3	6	1	2	0	0	0
GTGTTAAGTTGCAAGCTTTTTCTTAC_ATCAGAAGTTCGAATCAAATTACGAA	66	10	12	8	11	0	1	9	1	6	2	6	3	0	0
AGCTGAATATATAAGGTCTTTACATT_ATCAGAAGTTCGAATCAAATTACGAA	37	8	8	8	20	0	2	5	1	1	3	5	0	0	0
AATAGAAGGTTGAAACGACTTTGAGC_ATCAGAAGTTCGAATCAAATTACGAA	125	29	23	16	18	1	5	1	1	1	0	0	0	0	0
CTCATAAAGCTAAAGGGGATTTGGTC_ATCAGAAGTTCGAATCAAATTACGAA	13	3	3	0	0	1	0	0	0	0	0	0	0	0	0
ACAGAAACATGTAAAATATTTTATCT_ATCAGAAGTTCGAATCAAATTACGAA	16	0	0	1	1	0	0	0	0	0	0	1	0	0	0
GTAGAAAACGTGAATCATTTTTATAA_ATCAGAAGTTCGAATCAAATTACGAA	40	1	0	0	6	0	0	1	0	0	0	2	0	0	0
ATATAAAGCGCGAATAACATTGCGCT_ATCAGAAGTTCGAATCAAATTACGAA	111	28	23	19	23	5	10	8	14	7	5	11	4	0	0
TAAGTAAGAGTCAAAGTCATTATGAT_ATCAGAAGTTCGAATCAAATTACGAA	65	4	4	3	13	1	4	1	6	1	4	5	2	3	0
GTTCCAATACCGAAACCTGTTATTGC_ATCAGAAGTTCGAATCAAATTACGAA	54	27	25	16	43	8	15	34	89	91	65	112	61	44	68
TGGGCAAATTGAAATGTTATTCACTC_ATCAGAAGTTCGAATCAAATTACGAA	2	0	0	0	0	0	0	0	0	0	0	0	0	0	0
CCTGGAAAAGGTAACTCGGTTGCGGG_ATCAGAAGTTCGAATCAAATTACGAA	31	6	5	4	10	2	2	0	0	1	0	0	0	0	0
CACACAATTTAGAACACAATTCTATT_ATCAGAAGTTCGAATCAAATTACGAA	4	5	0	0	0	0	0	0	0	0	0	0	0	0	0
ATCCGATATCGGTACCATGTTTAGAG_ATCAGAAGTTCGAATCAAATTACGAA	239	33	37	27	42	2	9	7	6	6	3	4	0	0	0
CCCTCAAAAAAAAAAGACGTTCTGTT_ATCAGAAGTTCGAATCAAATTACGAA	2	0	0	0	0	0	0	0	0	0	0	0	0	0	0
CATCCAACATCGAAAAGATTTGGGCC_ATCAGAAGTTCGAATCAAATTACGAA	9	0	1	0	0	0	0	0	0	0	0	0	0	0	0
AGGACAAACTCCAAGTTTTTTAGTGC_ATCAGAAGTTCGAATCAAATTACGAA	86	18	10	8	35	2	5	5	1	3	3	3	0	0	0
ACATTAAGTATCAATCAAATTAAGTA_ATCAGAAGTTCGAATCAAATTACGAA	128	14	7	8	6	0	0	2	1	1	2	0	0	0	0
CCACAAACCCGAAACCTCGTTAAGCT_ATCAGAAGTTCGAATCAAATTACGAA	65	18	27	12	16	3	4	8	3	5	3	3	1	0	0
ACAACAATGATCAAAATCATTGATAA_ATCAGAAGTTCGAATCAAATTACGAA	75	15	14	7	6	4	7	10	4	2	1	6	1	2	0
TTAGAAATTCCTAACGATCTTTGTAA_ATCAGAAGTTCGAATCAAATTACGAA	11	8	2	2	1	1	0	0	1	0	0	3	0	0	0
CCATTAAAATACAAGAGTATTACGTC_ATCAGAAGTTCGAATCAAATTACGAA	20	1	3	3	7	1	0	2	0	0	0	0	0	0	0
GCTAAAAAATAGAACGCACTTAGTAT_ATCAGAAGTTCGAATCAAATTACGAA	4	3	0	1	1	0	0	0	0	0	0	0	0	0	0
TAACCAAATATGAATTCCTTTCTAGT_ATCAGAAGTTCGAATCAAATTACGAA	91	25	29	48	100	13	23	131	191	371	273	675	173	352	252
CGGCGAATCTTGAAGGTATTTAAACC_ATCAGAAGTTCGAATCAAATTACGAA	79	14	13	2	9	0	2	3	3	2	1	0	0	0	0
GTCCCAAGCGTCAATTCAGTTTGGTA_ATCAGAAGTTCGAATCAAATTACGAA	185	41	45	14	49	4	8	10	8	8	3	3	3	3	3
GAACCAAACTCCAAAAGTTTTACACT_ATCAGAAGTTCGAATCAAATTACGAA	117	26	15	24	8	2	3	3	2	1	1	3	0	0	0
TTCGAAATCGATAATTCCTTTTAGAA_ATCAGAAGTTCGAATCAAATTACGAA	7	0	0	0	0	0	0	0	0	0	0	0	0	0	0
AACATAAAGTAGAATTTTGTTCCTTT_ATCAGAAGTTCGAATCAAATTACGAA	10	2	6	0	4	0	1	0	0	0	0	0	0	0	0
CTTTGAACTTATAAAAAACTTCATTG_ATCAGAAGTTCGAATCAAATTACGAA	25	5	1	5	8	0	0	1	0	1	0	1	0	0	0
TCCGGAAGGGTGAAATAGCTTGGTCA_ATCAGAAGTTCGAATCAAATTACGAA	44	6	5	2	2	1	1	1	2	0	0	0	0	0	0
GCCCTAATCTCTAAGTACATTTTGCA_ATCAGAAGTTCGAATCAAATTACGAA	21	0	9	2	4	0	2	1	2	4	4	1	0	0	0
CGGTACCCAGTCAATTAATTTGCCGT_ATCAGAAGTTCGAATCAAATTACGAA	1	0	0	0	0	0	0	0	0	1	0	0	0	0	0
AGACTAAAGGCAAAACTGGTTTATCA_ATCAGAAGTTCGAATCAAATTACGAA	21	2	3	3	2	0	1	0	0	0	0	0	0	0	0
GCCAGAACAATGAATGTTGTTTGATT_ATCAGAAGTTCGAATCAAATTACGAA	8	20	5	0	1	2	1	1	0	1	0	0	0	0	0
ATAATAACCGAAAACCGACTTATAGT_ATCAGAAGTTCGAATCAAATTACGAA	1	0	0	0	0	0	0	0	0	0	0	0	0	0	0
GGACTAACACGGAATCAATTTTAGGG_ATCAGAAGTTCGAATCAAATTACGAA	35	10	10	12	22	1	2	6	2	7	3	3	1	0	0
AAAGAAAAATCGAATGGGGTTCGATA_ATCAGAAGTTCGAATCAAATTACGAA	147	23	34	15	30	3	2	2	3	2	2	6	3	0	0
CGTGCAAGCTTGAACGTCTTTGAGGT_ATCAGAAGTTCGAATCAAATTACGAA	117	21	14	8	2	2	4	3	0	5	3	0	1	0	0
AGAGGAACGTCGAACAGTGTTGCCTT_ATCAGAAGTTCGAATCAAATTACGAA	35	9	12	3	2	0	1	1	4	3	2	0	0	0	0
AGTCGAAGAGGTAAGACTGTTAGTCT_ATCAGAAGTTCGAATCAAATTACGAA	16	7	10	4	5	0	0	0	0	0	1	1	1	0	0
GATCAAATTTGGAAAGCGATTGCTTA_ATCAGAAGTTCGAATCAAATTACGAA	12	5	2	3	8	2	1	1	0	0	0	1	0	1	0
GCAACAATGGAAAACCACCTTGGGGT_ATCAGAAGTTCGAATCAAATTACGAA	50	22	17	17	29	7	10	33	50	108	70	143	56	82	95
TGACCAAAACGGAACAGAATTAAGTA_ATCAGAAGTTCGAATCAAATTACGAA	20	3	3	2	4	0	1	1	0	0	0	0	0	0	0
GCATGAAGCCACAACGGAGTTTCTGC_ATCAGAAGTTCGAATCAAATTACGAA	38	10	11	8	9	1	2	0	3	7	1	2	2	1	0
ACAGCAAACTATAATGTGGTTGGACA_ATCAGAAGTTCGAATCAAATTACGAA	9	0	2	0	0	0	0	0	0	0	0	0	0	0	0
TGTATAATAATTAAGCATATTATTAC_ATCAGAAGTTCGAATCAAATTACGAA	45	3	0	1	3	0	0	0	0	0	0	1	0	1	0
ACAAGAAAGACTAACGCAGTTGCCGT_ATCAGAAGTTCGAATCAAATTACGAA	78	17	19	11	22	4	4	10	2	3	2	0	0	0	1
AGGGTAATCATGAAGGGGTTTGAAAC_ATCAGAAGTTCGAATCAAATTACGAA	58	18	6	2	9	0	0	0	0	1	0	0	0	0	0
CCATAAAGCGTGAATAATTTTGAAAA_ATCAGAAGTTCGAATCAAATTACGAA	56	11	4	6	9	0	0	2	1	0	1	3	1	1	0
TAGCAAAGCGATAAATCGGTTTACGA_ATCAGAAGTTCGAATCAAATTACGAA	7	4	3	0	6	0	0	0	0	0	0	0	0	0	0
GATATAAGAGGTAAGGCATTTTGATG_ATCAGAAGTTCGAATCAAATTACGAA	74	31	19	8	9	4	1	0	0	0	0	0	0	0	0
CGTGGAACAGGAAACTCCGTTCTTGT_ATCAGAAGTTCGAATCAAATTACGAA	173	38	36	24	29	9	5	9	9	7	2	0	0	0	0
GGTCAAACAGTCAATCTGTTTTTGAA_ATCAGAAGTTCGAATCAAATTACGAA	12	3	10	3	5	0	0	1	1	2	1	5	0	0	0
ATGTAAAAATGAAAGTGTCTTTCTTG_ATCAGAAGTTCGAATCAAATTACGAA	156	44	29	15	26	1	3	7	3	5	0	8	0	0	0
AATTCAAATCGTAACCAATTTAAGTC_ATCAGAAGTTCGAATCAAATTACGAA	39	13	32	32	37	3	6	7	0	3	4	9	0	0	0
AATCAAATAATCAACGTTCTTTTACG_ATCAGAAGTTCGAATCAAATTACGAA	176	63	54	34	80	16	14	34	72	78	40	62	39	41	29
CTACAAACGAATAATATACTTAAGGC_ATCAGAAGTTCGAATCAAATTACGAA	4	1	1	0	3	0	2	1	0	2	0	0	0	0	0
CTTACAAAGAAGAATTTTCTTAAATT_ATCAGAAGTTCGAATCAAATTACGAA	5	1	0	0	0	0	0	0	0	0	0	0	0	0	0
TTGCTAATTACGAGGGCATTGATAA_ATCAGAAGTTCGAATCAAATTACGAA	41	6	6	3	0	0	0	0	0	1	0	0	1	0	0
AGAGAAAAAACGAAGCTACTTCGTTT_ATCAGAAGTTCGAATCAAATTACGAA	56	17	17	11	14	3	0	5	3	7	4	9	2	1	0
ATACGAACCTTTAAATTCGTTATTAA_ATCAGAAGTTCGAATCAAATTACGAA	36	6	2	8	22	0	0	10	8	14	10	76	5	21	19
GCTACAATTCAAAATTTTTTTTGTTA_ATCAGAAGTTCGAATCAAATTACGAA	6	0	3	1	1	0	0	0	0	0	0	0	0	0	0
TCTTGAAATTACAAAAAGTTTAACTT_ATCAGAAGTTCGAATCAAATTACGAA	10	1	2	3	4	0	0	0	3	0	0	1	0	0	0
CCCGCAAATTTAATAGACAATTGTGTTCAAAC_ATCAGAAGTTCGAATCAAATTACGAA	54	16	9	11	19	0	3	5	0	3	0	4	0	0	0
AAGCGAATCTTAAAGCAGCTTAAATA_ATCAGAAGTTCGAATCAAATTACGAA	72	23	6	7	6	1	1	2	1	6	1	6	0	0	0
AGTAGAATCATCAAGTCCATTAAAGC_ATCAGAAGTTCGAATCAAATTACGAA	25	3	17	5	6	1	0	0	0	0	0	0	0	0	0
TTAGAAATGTACAATTTCGTTTAAA_ATCAGAAGTTCGAATCAAATTACGAA	3	0	0	0	0	0	0	0	0	0	0	0	0	0	0
AAGGAAATCGTGAACAGATTTCTTTT_ATCAGAAGTTCGAATCAAATTACGAA	154	34	30	20	46	2	2	9	1	10	6	4	2	1	0
CGGCAAAAATGGAAACCACTTGCGTG_ATCAGAAGTTCGAATCAAATTACGAA	87	30	28	17	22	2	10	15	13	25	5	20	9	10	7
ATATTAAAAACTAAGAGCATTACTCG_ATCAGAAGTTCGAATCAAATTACGAA	69	14	6	1	11	0	1	0	0	0	0	1	0	0	0
AGATGAATCGTTAATCCTTTTCTTAA_ATCAGAAGTTCGAATCAAATTACGAA	64	25	30	25	37	4	6	34	40	62	54	173	29	60	34
TGAGAAATTGCCAACACGCTTTAGAG_ATCAGAAGTTCGAATCAAATTACGAA	27	4	3	3	4	0	0	1	1	0	0	1	0	0	0
CATCTAAAGTGCAACTATATTGCCTG_ATCAGAAGTTCGAATCAAATTACGAA	47	6	6	3	7	2	2	0	3	9	4	3	0	0	0
CTTTCAACTCCAAAGGCCATTGTGCA_ATCAGAAGTTCGAATCAAATTACGAA	59	16	21	2	3	1	2	0	2	3	0	4	0	1	0
ATTGGAATACATAAGTCGCTTTACAT_ATCAGAAGTTCGAATCAAATTACGAA	88	29	25	20	32	1	0	5	1	4	5	5	0	0	0
ATCCCAAGGACGAAGCTTCTTGGCAC_ATCAGAAGTTCGAATCAAATTACGAA	74	23	14	13	5	3	3	2	3	5	0	3	0	0	0
CATCAAATTGAAAAACGTTTTAGAAC_ATCAGAAGTTCGAATCAAATTACGAA	17	3	4	1	0	0	0	0	1	3	0	5	1	0	0
AGCAGAATGTACAAAGAATTTCTTCA_ATCAGAAGTTCGAATCAAATTACGAA	8	6	2	3	0	0	0	0	0	0	0	0	0	0	0
GATTAAAAGAACAAGAAGGTTTATTA_ATCAGAAGTTCGAATCAAATTACGAA	19	0	4	0	2	0	0	0	0	1	0	0	0	0	0
TTCAAAAACAGAAACTGACTTTATAA_ATCAGAAGTTCGAATCAAATTACGAA	40	7	5	5	7	0	0	0	0	0	0	0	0	0	0
TGACAAAACTTTAACTGGTTTGTATC_ATCAGAAGTTCGAATCAAATTACGAA	6	3	0	0	0	0	0	0	0	0	0	0	0	0	0
TCCAGAAAATGAAAGTAATTTATCTA_ATCAGAAGTTCGAATCAAATTACGAA	15	3	0	2	0	1	0	1	0	0	0	0	0	0	0
CTTTCAATTATAAAGAGTCTTTAATG_ATCAGAAGTTCGAATCAAATTACGAA	1	3	0	1	1	0	0	0	0	0	0	0	0	0	0
GAGCTAATAAGGAATCGGTTTGTACG_ATCAGAAGTTCGAATCAAATTACGAA	18	0	2	0	0	0	0	0	0	0	0	0	0	0	0
TAGAAAATGCGTAAAATACTTTTTAG_ATCAGAAGTTCGAATCAAATTACGAA	6	1	1	1	1	0	0	0	0	0	0	0	0	0	0
TCAAGAACATTTAATTGAATTAGTGT_ATCAGAAGTTCGAATCAAATTACGAA	68	19	12	10	18	0	0	0	3	1	1	0	0	0	1
CCCAAAAATTGAAAATCCATTTGAAG_ATCAGAAGTTCGAATCAAATTACGAA	63	5	7	3	12	0	0	0	0	0	0	0	0	0	0
TCAAGAAAGCCCAACACATTTTAGTT_ATCAGAAGTTCGAATCAAATTACGAA	197	38	28	19	32	3	3	8	3	5	5	9	0	1	0
CTTCAAAACCGAAATCTTATTCACAC_ATCAGAAGTTCGAATCAAATTACGAA	21	14	7	2	3	0	0	2	2	0	0	0	0	0	0
CCCGTAATTCCAAATGTAATTGTTGG_ATCAGAAGTTCGAATCAAATTACGAA	55	8	4	7	0	0	4	1	0	4	0	1	0	0	0
TGTAAAAATCTCAACCCATTTGCTTT_ATCAGAAGTTCGAATCAAATTACGAA	38	17	9	5	5	0	1	2	2	1	2	0	0	0	0
CTACCAATTACGAATATAATTTCCTA_ATCAGAAGTTCGAATCAAATTACGAA	22	0	3	1	0	0	0	0	0	0	0	2	0	0	0
AAACTAATATCTAATGCGATTGTTAT_ATCAGAAGTTCGAATCAAATTACGAA	211	66	56	22	30	11	7	11	5	15	3	13	4	1	2
CACTCAAAGTTCAATAAATTTAATAA_ATCAGAAGTTCGAATCAAATTACGAA	4	0	0	0	0	0	0	1	0	0	0	0	0	0	0
CTTAAAAGGCTTAAACGATTTCAAGT_ATCAGAAGTTCGAATCAAATTACGAA	18	7	8	5	6	0	0	2	0	3	0	1	1	0	0
ACTTCAAAACTTAAAAAAGTTTGGTT_ATCAGAAGTTCGAATCAAATTACGAA	30	8	9	7	14	0	0	1	2	0	0	0	0	0	0
GGTTAAAAGAGGAAGCTATTTGTTAA_ATCAGAAGTTCGAATCAAATTACGAA	17	0	0	0	0	0	0	0	0	0	0	0	0	0	0
ACGTTAATTAGAAATATCCTTGGAAT_ATCAGAAGTTCGAATCAAATTACGAA	45	7	4	0	0	0	0	0	0	0	0	0	0	0	0
TGCGAAATCCGGAATTGCCTTTGCAG_ATCAGAAGTTCGAATCAAATTACGAA	19	14	11	2	6	0	1	1	1	1	1	5	0	0	0
ATATAAATGGGTAAATGCCTTGAAGG_ATCAGAAGTTCGAATCAAATTACGAA	70	14	31	9	17	1	5	3	6	11	5	5	7	8	8
ACCTGAAATTATAACTGGTTTATGAT_ATCAGAAGTTCGAATCAAATTACGAA	82	11	19	16	14	2	2	4	1	1	1	2	0	2	0
AGTTCAATAAGGAATGTTATTTTAAT_ATCAGAAGTTCGAATCAAATTACGAA	12	0	0	0	0	0	0	0	0	0	0	0	0	0	0
AATCCAACATTTAATGTCGTTACCAG_ATCAGAAGTTCGAATCAAATTACGAA	19	1	3	0	2	3	0	0	0	0	0	0	0	0	0
AGTAAAATTGACAACAAGCTTATGTA_ATCAGAAGTTCGAATCAAATTACGAA	185	54	64	24	45	10	6	19	20	19	8	16	3	5	3
TCATAAAGCGATAAGAGCTTTTTCAG_ATCAGAAGTTCGAATCAAATTACGAA	23	2	1	2	7	1	2	2	1	0	0	0	0	0	0
ATCACAATCGATAATAGCATTTAACA_ATCAGAAGTTCGAATCAAATTACGAA	350	86	65	31	70	9	18	10	9	19	6	7	2	1	0
GTTATAAAAAAGAATAATTTTGCACT_ATCAGAAGTTCGAATCAAATTACGAA	33	8	6	13	5	0	0	1	0	0	3	1	0	0	0
TCGGCAAGAGTCAACACTTTTTTGTG_ATCAGAAGTTCGAATCAAATTACGAA	77	14	11	7	8	1	0	5	5	7	8	4	2	1	1
AAAAAAAACCTTAAGTTGTTTTCAGA_ATCAGAAGTTCGAATCAAATTACGAA	10	3	1	5	3	0	0	0	0	2	2	0	0	0	0
ATTGCAACCCTTAAATCCTTTGCCCG_ATCAGAAGTTCGAATCAAATTACGAA	131	36	25	7	17	0	1	3	2	3	0	4	0	0	0
ATATTAATTTGTAAGAGAGTTCTGTT_ATCAGAAGTTCGAATCAAATTACGAA	13	1	2	2	5	0	0	0	1	0	2	0	0	0	0
GAATTAAGCGTCAACAAGTTTTTTTC_ATCAGAAGTTCGAATCAAATTACGAA	35	8	9	0	1	0	0	1	2	1	0	0	0	0	0
ATCTTAATATGTAATAAATTTTTATA_ATCAGAAGTTCGAATCAAATTACGAA	1	0	0	0	0	0	0	0	0	0	0	0	0	0	0
TAAATAAATCGGAAACACCTTTTTGT_ATCAGAAGTTCGAATCAAATTACGAA	79	22	11	25	22	4	5	5	5	3	2	5	1	1	0
TTCAGAACAAAGAAGGGTCTTTGTGA_ATCAGAAGTTCGAATCAAATTACGAA	13	3	1	1	4	0	0	1	1	2	1	0	0	0	0
AGACCAATTATAAACGTGCTTTTTAA_ATCAGAAGTTCGAATCAAATTACGAA	19	1	5	2	3	0	0	0	0	0	0	0	0	0	0
ATAGAAAATAGAAAATTGGTTTGGGC_ATCAGAAGTTCGAATCAAATTACGAA	113	37	27	20	22	2	2	3	2	5	1	2	0	0	0
ACTTGAAATGGGAAAGCAGTTCACTA_ATCAGAAGTTCGAATCAAATTACGAA	161	67	59	23	69	9	11	13	11	20	3	8	2	0	1
ATGGTAAACAAAAATTGCTTTCTTAC_ATCAGAAGTTCGAATCAAATTACGAA	93	20	21	7	15	4	3	0	0	0	0	0	0	0	0
TAGTCAATACTGAATACTATTGATAA_ATCAGAAGTTCGAATCAAATTACGAA	18	5	1	2	3	0	0	0	0	0	0	0	0	0	0
ATTATAATCAAGAACTCATTTTATCG_ATCAGAAGTTCGAATCAAATTACGAA	157	34	24	20	29	4	0	2	2	3	2	0	1	1	0
CTTTTAACAAATAAATTAATTCGAAG_ATCAGAAGTTCGAATCAAATTACGAA	46	14	6	10	15	0	0	3	0	0	0	1	1	0	0
GTCTCAAAAGTCAAGGGGTTTATTCC_ATCAGAAGTTCGAATCAAATTACGAA	79	24	24	12	14	2	1	12	6	5	2	1	0	0	0
TCTAAAACCAGTAATGTTTTTCTTTT_ATCAGAAGTTCGAATCAAATTACGAA	34	6	2	0	2	0	0	0	0	0	0	0	0	0	0
TCGCAAATTCGCAATCTCTTTCCGTA_ATCAGAAGTTCGAATCAAATTACGAA	18	1	2	0	1	0	0	0	0	0	0	0	0	0	0
AATGTAAGCGGAAATGGTATTACCAG_ATCAGAAGTTCGAATCAAATTACGAA	18	1	7	2	4	0	1	1	0	0	1	0	0	0	0
CAAACAAAGGGAAAATGATTAGAGC_ATCAGAAGTTCGAATCAAATTACGAA	1	0	0	0	0	0	0	0	0	0	0	0	0	0	0
CAAATAACCGCTAATATGATTTAATA_ATCAGAAGTTCGAATCAAATTACGAA	12	2	0	2	4	1	1	0	0	0	0	0	0	0	0
AAGTTAATTTGCAACAGCATTAGTGG_ATCAGAAGTTCGAATCAAATTACGAA	21	5	0	1	0	0	0	0	0	0	0	0	0	0	0
CAATAAAACGACAAAACGTTTGTAGT_ATCAGAAGTTCGAATCAAATTACGAA	105	14	23	8	7	2	1	3	1	2	0	2	1	1	0
CATCTAACGTATAAAGCATTTATTTT_ATCAGAAGTTCGAATCAAATTACGAA	156	37	6	28	35	1	0	10	3	6	8	32	1	8	5
GTTTGAAGCATGAAAGATTTTATGTT_ATCAGAAGTTCGAATCAAATTACGAA	28	8	6	2	4	0	1	0	0	2	0	0	0	0	0
CCTCAAATCAGGAATAGGCTTAATAT_ATCAGAAGTTCGAATCAAATTACGAA	42	9	5	4	21	1	1	9	5	2	2	9	1	2	1
CGCAAAAGGTGCAAACCAGTTGAGTT_ATCAGAAGTTCGAATCAAATTACGAA	33	14	9	2	16	2	1	2	3	9	1	1	1	0	0
TGTTTAACTTACAATTCCCTTTCCGG_ATCAGAAGTTCGAATCAAATTACGAA	182	29	30	16	30	1	6	15	15	20	19	23	16	4	4
GGAAAAATGTATAACATTCTTAATAG_ATCAGAAGTTCGAATCAAATTACGAA	81	19	5	16	18	0	0	9	5	4	1	35	1	15	4
ATCATAAGTCGAAAATATATTGAGTT_ATCAGAAGTTCGAATCAAATTACGAA	1	0	0	0	0	0	0	0	0	0	0	0	0	0	0
TATCTAATTCAAAACGATATTGGGAA_ATCAGAAGTTCGAATCAAATTACGAA	80	14	18	11	14	0	1	0	0	0	0	0	0	0	0
CTAACAACTATTAAGATGATTGTACT_ATCAGAAGTTCGAATCAAATTACGAA	12	7	2	4	10	1	1	1	0	1	0	0	0	0	0
ACTCAAATCTCGAATTTCTTGTTCT_ATCAGAAGTTCGAATCAAATTACGAA	18	9	8	4	4	0	0	0	0	0	0	0	0	0	0
CACCCAATCTCAAAATTACTTAACGT_ATCAGAAGTTCGAATCAAATTACGAA	67	6	10	1	10	1	0	0	0	0	0	0	0	0	0
TTCGAAAAATGGAAGTAGCTTTAAAG_ATCAGAAGTTCGAATCAAATTACGAA	16	9	3	4	10	0	2	4	1	1	0	0	1	0	0
CTTAAAACTTATAAGTGAATTGTTAG_ATCAGAAGTTCGAATCAAATTACGAA	14	2	0	0	0	0	0	0	0	0	0	0	0	0	0
CAATGAAACTTGAACAAATTTAGTAG_ATCAGAAGTTCGAATCAAATTACGAA	77	39	7	14	31	1	0	0	0	0	0	3	0	0	2
CACTAAAAGGGTAAATCGGTTAGAAA_ATCAGAAGTTCGAATCAAATTACGAA	31	18	8	6	8	0	1	1	0	0	2	1	0	0	0
TATCAAACCCTGAATTCATTTAAAAC_ATCAGAAGTTCGAATCAAATTACGAA	51	4	14	3	2	0	0	0	0	0	0	1	0	0	0
CAATCAACACAAAATCAAATTCTCTT_ATCAGAAGTTCGAATCAAATTACGAA	112	24	7	6	25	2	1	2	1	2	2	1	0	0	0
CAAGAAAGTAGAAACGACTTTAATAT_ATCAGAAGTTCGAATCAAATTACGAA	7	0	0	2	0	0	0	1	1	0	0	1	0	0	0
CTAAAAAAAATTAACAACTTTACAAA_ATCAGAAGTTCGAATCAAATTACGAA	6	4	1	2	1	0	0	0	0	0	0	0	0	0	0
ACGTTAACTCCAAAGAGTTTAACTC_ATCAGAAGTTCGAATCAAATTACGAA	103	38	35	24	37	5	2	4	2	2	0	3	0	0	0
AACATAAACGAAATAAGATTGTTTT_ATCAGAAGTTCGAATCAAATTACGAA	16	2	3	3	5	0	0	1	0	0	1	1	0	0	0
CAAACAACCGGAAATGGTATTTTGCT_ATCAGAAGTTCGAATCAAATTACGAA	1	1	2	0	0	0	0	0	0	0	0	0	0	0	0
ACATTAATCCTAAATGCTATTTGGGT_ATCAGAAGTTCGAATCAAATTACGAA	43	6	10	3	5	1	2	3	2	0	0	1	0	0	0
TTGTCAAGCGTGAATGAATTTGTTCG_ATCAGAAGTTCGAATCAAATTACGAA	6	3	0	0	0	0	0	0	0	0	0	0	0	0	0
CAAGGAATTTTCAATAAATTTTTAAA_ATCAGAAGTTCGAATCAAATTACGAA	2	0	0	0	0	0	0	0	0	0	0	0	0	0	0
ATACAAAGCTATAATGTTATTTCGTA_ATCAGAAGTTCGAATCAAATTACGAA	58	18	10	3	8	0	0	5	11	8	4	12	2	2	0
TATTGAAACTTAAAACTTATTGAGCA_ATCAGAAGTTCGAATCAAATTACGAA	22	3	8	3	4	0	0	1	0	1	0	0	0	0	0
CACGAAAAATCCAACTAGTTTTTTCT_ATCAGAAGTTCGAATCAAATTACGAA	8	3	1	1	0	0	0	0	0	0	0	0	0	0	0
ATTTAAACCGCAAACCGTATTCATTT_ATCAGAAGTTCGAATCAAATTACGAA	22	0	2	1	1	1	0	0	1	2	1	0	0	1	0
CGTGGAATAACAAATCTAGTTTAACT_ATCAGAAGTTCGAATCAAATTACGAA	80	17	22	9	13	1	1	3	0	1	0	0	0	0	0
GCTCAAATGGAAAACCAGTTTGTTGT_ATCAGAAGTTCGAATCAAATTACGAA	41	6	1	1	1	0	0	0	0	0	0	0	0	0	0
TCTGAAAATGAAAAGGGTTTTAGTGT_ATCAGAAGTTCGAATCAAATTACGAA	17	4	2	4	4	0	1	3	2	0	0	2	0	0	1
CGCGAAACCGGAAACTTATTTTCATG_ATCAGAAGTTCGAATCAAATTACGAA	40	25	10	9	8	0	0	2	0	1	1	2	0	0	0
ATCACAAAGTGCAAACAGTTTGAGGC_ATCAGAAGTTCGAATCAAATTACGAA	327	77	92	36	64	10	18	13	17	16	10	11	8	0	4
AAAAAAAAAATTTAACCGGTTTACGCT_ATCAGAAGTTCGAATCAAATTACGAA	1	0	0	0	0	0	0	0	0	0	0	0	0	0	0
GAAGCAACCGGGAAATTTTTTCTGGT_ATCAGAAGTTCGAATCAAATTACGAA	49	11	8	6	12	0	1	2	0	5	5	2	0	0	0
CAGGTAATCGGAAACGACCTTGTAGA_ATCAGAAGTTCGAATCAAATTACGAA	17	8	3	2	0	0	0	0	0	0	0	0	0	0	0
ATTTAAAATCAGAATAAACTTATACT_ATCAGAAGTTCGAATCAAATTACGAA	8	0	0	1	0	0	0	0	0	0	0	0	0	0	0
AAGGAAATAGTCAACGCTTTTTCGTT_ATCAGAAGTTCGAATCAAATTACGAA	27	5	10	4	4	0	1	3	5	0	0	0	0	0	0
AGGGGAAGGGTGAAGGGGCTTGGGCG_ATCAGAAGTTCGAATCAAATTACGAA	57	16	18	3	7	2	3	1	2	0	1	0	0	0	0
CTAACAAGGAAAAATATTTTTTACAC_ATCAGAAGTTCGAATCAAATTACGAA	54	21	6	10	12	1	0	6	1	0	0	1	0	0	0
ATTGTAATCGACAAACTGCTTGTGTT_ATCAGAAGTTCGAATCAAATTACGAA	22	0	0	0	1	0	0	0	0	0	0	0	0	0	0
GGCCAAACTACGAATTACTTTGGTTA_ATCAGAAGTTCGAATCAAATTACGAA	17	8	5	2	0	0	0	0	0	0	0	0	0	0	0
TCGCAAAAACTCAAGCGTTTTTACTG_ATCAGAAGTTCGAATCAAATTACGAA	20	1	3	0	1	0	1	0	0	0	1	0	0	0	0
GGCTGAAGCTAGAAGAGTATTTATTA_ATCAGAAGTTCGAATCAAATTACGAA	13	1	2	1	2	0	0	0	0	0	0	1	0	0	0
GGGTCAAGCACTAATTTCATTGGGTT_ATCAGAAGTTCGAATCAAATTACGAA	52	11	14	7	16	1	3	6	2	1	2	5	4	0	1
ATTCTAATAAAAAACTTCTTTTAGGG_ATCAGAAGTTCGAATCAAATTACGAA	15	1	2	0	0	0	0	0	0	0	0	0	0	0	0
CTTCAAAAATTCAACTATTTTGAACA_ATCAGAAGTTCGAATCAAATTACGAA	6	3	5	0	1	0	0	2	0	1	1	4	0	0	0
GTTAAAAAGATCAATTTAGTTTGCAT_ATCAGAAGTTCGAATCAAATTACGAA	124	26	17	9	21	0	1	4	3	2	1	0	1	0	0
CGTTCAAACGAGAAACTGGTTCGACA_ATCAGAAGTTCGAATCAAATTACGAA	91	10	11	6	5	1	2	1	1	1	1	1	1	0	1
TTATGAACCTCAAAAATGGTTATAAA_ATCAGAAGTTCGAATCAAATTACGAA	9	0	0	1	0	1	1	0	0	0	0	0	0	0	0
TTGTCAAAGAGAAAGCGGATTGGATG_ATCAGAAGTTCGAATCAAATTACGAA	11	8	6	0	1	0	0	1	0	0	0	0	0	0	0
TTCGTAAAAGGAAATTAGATTAGCCA_ATCAGAAGTTCGAATCAAATTACGAA	4	0	0	0	0	0	1	0	0	0	0	0	0	0	0
CTCGCAAACCTAAATTTACTTATAAA_ATCAGAAGTTCGAATCAAATTACGAA	3	0	0	0	0	0	0	0	0	0	0	0	0	0	0
AAAATAACTCTTAAGAACATTGTATC_ATCAGAAGTTCGAATCAAATTACGAA	30	12	7	2	8	1	0	2	4	2	1	4	0	2	1
AAAAAAACATTTAAAAGAGTTTTTGT_ATCAGAAGTTCGAATCAAATTACGAA	69	11	2	9	15	1	0	6	3	1	6	22	2	10	7
GATCTAACTGCTAACTTTATTTCAGT_ATCAGAAGTTCGAATCAAATTACGAA	17	2	0	4	5	0	2	3	1	0	0	0	0	0	0
GACCTAAACATCAAGCGGATTTCTCT_ATCAGAAGTTCGAATCAAATTACGAA	52	11	16	13	21	4	0	1	2	3	1	1	0	1	0
TAAACAATAGGGAAACTGTTTTTTTC_ATCAGAAGTTCGAATCAAATTACGAA	195	52	35	24	40	0	4	14	7	4	4	7	2	1	1
GATTTAATTACGAAATAGATTCTTAA_ATCAGAAGTTCGAATCAAATTACGAA	13	6	2	2	12	0	0	0	0	0	0	0	0	0	0
CGATTAAGTTGAAAAAAACTTGTAGT_ATCAGAAGTTCGAATCAAATTACGAA	12	6	2	4	2	0	3	1	0	0	0	0	0	0	0
GACAAAAAATAGAAATACATTTCCCT_ATCAGAAGTTCGAATCAAATTACGAA	98	12	22	10	9	0	0	4	2	1	0	0	0	0	0
TGTATAAAACTTAATGGGGTTAATGA_ATCAGAAGTTCGAATCAAATTACGAA	28	8	5	1	1	0	0	1	0	0	0	0	0	0	0
ATGCAAATCTGCAACCTGATTGGAAT_ATCAGAAGTTCGAATCAAATTACGAA	27	15	7	1	2	2	2	0	2	0	1	0	1	0	0
CATCTAATTAAAAAGGCTATTGGCAC_ATCAGAAGTTCGAATCAAATTACGAA	84	32	21	15	28	3	1	13	13	21	21	28	8	21	21
AAGACAACGATTAAGGTGGTTGTATA_ATCAGAAGTTCGAATCAAATTACGAA	143	25	36	15	26	6	6	4	7	14	3	6	1	1	0
TACGTAATGTACAAAGTTGTTGAGTT_ATCAGAAGTTCGAATCAAATTACGAA	9	0	4	2	2	0	0	0	0	0	0	0	0	0	0
TCATTAACCAAAAATACAATTAAATT_ATCAGAAGTTCGAATCAAATTACGAA	14	5	0	1	3	0	0	0	0	0	0	0	0	0	0
CCGGAAAGCTGGAAGGTAGTTCGGAC_ATCAGAAGTTCGAATCAAATTACGAA	46	5	14	3	2	0	1	0	1	2	0	0	0	0	0
TATCAAATAACGAATCACGTTTCAAA_ATCAGAAGTTCGAATCAAATTACGAA	42	15	21	35	96	23	55	121	267	453	265	627	187	300	300
CTTACAAAGCAAAATCTAATTAACAC_ATCAGAAGTTCGAATCAAATTACGAA	58	2	7	2	7	0	0	1	1	0	0	0	0	0	0
CATCTAATAGTTAAAGACGTTGTGTT_ATCAGAAGTTCGAATCAAATTACGAA	88	20	13	8	7	3	1	5	5	3	2	1	1	0	0
GTCAAAACATTTAATAGGATTCGGGT_ATCAGAAGTTCGAATCAAATTACGAA	49	6	2	0	1	0	2	1	0	0	0	4	0	0	0
CTATTAACAAGAAAAGGCTTTTTTCG_ATCAGAAGTTCGAATCAAATTACGAA	37	15	9	6	18	0	5	1	0	1	1	0	0	0	0
TTCGTAACCAAAAAGAAAATTCCTTA_ATCAGAAGTTCGAATCAAATTACGAA	30	7	2	8	4	1	0	0	0	2	1	0	0	0	0
TACACAACAATAAAACCAGTTAGAGC_ATCAGAAGTTCGAATCAAATTACGAA	77	3	9	0	5	0	0	0	0	0	0	0	0	0	0
GAAATAACTTTGAACTCTCTTTTATA_ATCAGAAGTTCGAATCAAATTACGAA	44	7	2	2	5	0	0	3	0	0	0	0	0	0	0
GATGAAACAGGCAATGGTTTTCCTCT_ATCAGAAGTTCGAATCAAATTACGAA	123	38	18	12	16	0	3	3	2	6	1	1	0	0	0
AATACAATTATGAACGCAGTTCGTAT_ATCAGAAGTTCGAATCAAATTACGAA	62	22	24	6	6	4	1	2	3	3	3	5	2	1	0
TCGATAAACATGAAAGACTTTTATTT_ATCAGAAGTTCGAATCAAATTACGAA	11	0	0	1	0	0	0	0	0	0	0	0	0	0	0
ACTTGAAAACAAAATATTTTTGTCGA_ATCAGAAGTTCGAATCAAATTACGAA	22	0	0	0	0	0	0	0	0	0	0	0	0	0	0
ATATTAATGTTGAAAAATATTCATTG_ATCAGAAGTTCGAATCAAATTACGAA	9	6	1	1	1	0	0	0	0	0	0	0	0	0	0
GGCATAACATAAAACTCGTTTCCTGC_ATCAGAAGTTCGAATCAAATTACGAA	33	8	19	10	9	1	0	1	2	5	2	2	2	0	1
ACAGAAATAGGAAATTTGATTTCATA_ATCAGAAGTTCGAATCAAATTACGAA	38	4	4	6	9	0	1	0	2	1	0	2	0	0	0
CATTGAATAGTTAAGGCTTTGTTGG_ATCAGAAGTTCGAATCAAATTACGAA	51	15	21	1	6	0	2	3	1	1	0	1	0	0	0
GTAGTAAATGTAAAGTTTCTTTGGTA_ATCAGAAGTTCGAATCAAATTACGAA	14	9	2	2	2	0	0	0	0	0	0	0	0	0	0
CTGCAAAAAAAGAAATCGATTGGACT_ATCAGAAGTTCGAATCAAATTACGAA	52	17	5	14	12	1	1	2	2	1	6	2	0	0	0
ATACAAATCGTGAATTTATTTCGCTT_ATCAGAAGTTCGAATCAAATTACGAA	25	3	5	0	0	0	0	0	0	0	1	0	0	0	0
GTTACAATAGACAAACGTTTTGGGGC_ATCAGAAGTTCGAATCAAATTACGAA	15	0	4	1	4	0	0	0	1	0	0	0	0	0	0
ATAAGAATATTGAACCGAGTTTCTAG_ATCAGAAGTTCGAATCAAATTACGAA	8	5	8	6	3	1	0	0	0	0	0	0	0	0	0
CTAAAAACGACTAACGCAATTGATTT_ATCAGAAGTTCGAATCAAATTACGAA	102	27	16	8	14	0	3	4	1	3	1	0	0	0	0
TTTCCAATAGCTAAGTGAATTTGGCT_ATCAGAAGTTCGAATCAAATTACGAA	23	1	4	10	15	4	5	25	56	90	46	114	48	44	28
CTGCTAACAGCGAAAGAGTTTTATAC_ATCAGAAGTTCGAATCAAATTACGAA	42	24	15	6	25	3	1	1	0	4	0	4	0	0	0
GAGTAAATTAGAAAGGTATTTCGCGT_ATCAGAAGTTCGAATCAAATTACGAA	5	4	4	3	1	0	0	2	0	0	0	2	1	1	0
TTATAAAAAGTTAAAACGTTTTTTCA_ATCAGAAGTTCGAATCAAATTACGAA	41	10	5	6	4	0	0	1	1	0	0	1	0	0	1
CTCAGAATCTGCAAAGGGATTAATGG_ATCAGAAGTTCGAATCAAATTACGAA	88	21	8	9	7	2	4	2	1	2	2	2	0	0	0
CGAAGAACAGCGAAGGGTTTTCAGGG_ATCAGAAGTTCGAATCAAATTACGAA	1	0	0	0	6	2	1	3	2	3	1	0	0	0	0
GTTCAAATGTCCAAGTCGTTTCTATT_ATCAGAAGTTCGAATCAAATTACGAA	64	22	17	10	18	1	0	5	1	1	0	0	0	0	0
TAAATAAACGTTAACAATTTTGATCC_ATCAGAAGTTCGAATCAAATTACGAA	31	9	14	6	11	1	1	0	2	0	0	0	0	0	0
TTGTGAAATCTTAAGCTGTTTTTCAA_ATCAGAAGTTCGAATCAAATTACGAA	76	16	26	13	18	0	1	1	0	0	0	0	0	0	0
CACATAATATGAAAAGCAATTTGGAT_ATCAGAAGTTCGAATCAAATTACGAA	24	4	0	0	3	0	0	0	0	0	0	0	0	0	0
ATAAAAAGAGGTAACGCTCTTACGAA_ATCAGAAGTTCGAATCAAATTACGAA	14	0	0	0	0	0	0	0	0	0	0	0	0	0	0
AAGTTAAGTATTAAAGGTCTTTACGA_ATCAGAAGTTCGAATCAAATTACGAA	16	0	1	0	0	0	0	1	1	1	0	0	0	0	0
TATGAAAATCTTAATGGCTTTCTTGT_ATCAGAAGTTCGAATCAAATTACGAA	26	18	2	4	2	0	0	2	0	0	0	0	0	0	0
CAATAAATGGAAAATTGATTTCTTGC_ATCAGAAGTTCGAATCAAATTACGAA	3	1	0	3	5	0	3	2	0	0	0	0	0	0	0
GAAAAAAAAGGCAAGACTTTTAAGTC_ATCAGAAGTTCGAATCAAATTACGAA	23	6	4	1	1	0	1	1	0	1	1	0	0	0	0
GAGCGAACTCCTAAGTTTATTATTAT_ATCAGAAGTTCGAATCAAATTACGAA	3	0	0	0	0	0	0	0	0	0	0	0	0	0	0
TACATAAATACAAAGATGCTTGCTTA_ATCAGAAGTTCGAATCAAATTACGAA	65	28	28	14	19	2	4	4	3	3	0	3	0	0	0
AACTAAACCGAGAATAAGTTTGTTGT_ATCAGAAGTTCGAATCAAATTACGAA	173	40	49	29	52	2	5	9	11	11	3	14	2	0	0
AAGTGAAAGGGTAAGTCTGTTACGCG_ATCAGAAGTTCGAATCAAATTACGAA	67	17	19	6	20	3	11	0	1	0	0	0	0	0	0
GGACCAACTGGAAAAAAACTTTTACG_ATCAGAAGTTCGAATCAAATTACGAA	20	15	3	7	4	0	0	0	0	0	0	0	0	0	0
TGGGTAAGCATGAAGGGAGTTTCGGT_ATCAGAAGTTCGAATCAAATTACGAA	9	1	3	2	5	0	2	0	0	0	0	0	0	0	0
AATGAAATGGTAAAACCTTTTTATTA_ATCAGAAGTTCGAATCAAATTACGAA	18	2	0	1	1	0	0	1	0	0	0	0	0	0	0
TTAAGAAGTCTTAAATGGCTTACTCG_ATCAGAAGTTCGAATCAAATTACGAA	17	1	2	1	5	0	0	2	0	0	0	0	0	0	0
ATATTAAACTGCAAAGGGATTTCAGG_ATCAGAAGTTCGAATCAAATTACGAA	40	4	4	1	3	0	0	1	1	2	1	3	0	0	0
AGAATAATACAAAACTGGGTTCTGTG_ATCAGAAGTTCGAATCAAATTACGAA	65	24	19	12	17	3	3	4	4	3	2	1	0	1	1
GACAGAAACGAAAAGCCGGTTTGGCT_ATCAGAAGTTCGAATCAAATTACGAA	11	3	4	7	7	0	3	3	0	3	1	1	1	0	0
GGCATAAAAATCAATTATATTGAATT_ATCAGAAGTTCGAATCAAATTACGAA	3	0	0	0	0	0	0	0	0	0	0	0	0	0	0
CATCTAATACTAAAGCCAGTTTACAA_ATCAGAAGTTCGAATCAAATTACGAA	7	10	3	3	8	0	2	5	11	12	9	26	9	7	4
TTGGGAACATGTAATGCGGTTATGCA_ATCAGAAGTTCGAATCAAATTACGAA	141	24	33	9	27	0	5	10	8	4	2	7	1	0	0
AATTAAAAACCCTAAAGGGGCTTGTTTA_ATCAGAAGTTCGAATCAAATTACGAA	8	6	4	6	6	0	0	1	0	0	0	0	0	0	0
TCACAAATACCCAAAAGCTTTTTTGC_ATCAGAAGTTCGAATCAAATTACGAA	31	10	7	1	4	0	2	3	0	0	0	0	0	0	0
AAATGAATTATTAAGCAATTTGGACC_ATCAGAAGTTCGAATCAAATTACGAA	15	5	1	0	4	0	0	0	0	0	0	0	0	0	0
CCGCCAAATTTAAACACGGTTAAGGT_ATCAGAAGTTCGAATCAAATTACGAA	90	23	23	17	17	1	2	1	0	2	0	3	0	0	0
GCGGTAAAGTGGAAGTGCTTTGGTGT_ATCAGAAGTTCGAATCAAATTACGAA	44	16	15	7	6	1	3	0	3	2	2	4	0	0	0
TACAGAAGCAGTAAGGATTTTCCAGA_ATCAGAAGTTCGAATCAAATTACGAA	72	14	12	5	4	1	1	1	0	2	1	1	0	0	0
TCATGAATTCTAAATAGTCTTTAATT_ATCAGAAGTTCGAATCAAATTACGAA	7	0	0	0	0	0	0	0	0	0	0	0	0	0	0
TATCCAACTCAGAATGAAGTTTCCTC_ATCAGAAGTTCGAATCAAATTACGAA	59	19	12	9	20	0	7	2	0	0	1	0	0	0	0
GCCCTAATTTGGAACTACGTTATCTT_ATCAGAAGTTCGAATCAAATTACGAA	38	6	10	3	9	2	0	1	0	0	0	0	0	0	0
TTTGAAATAAAAAAACGAGTTGGTTC_ATCAGAAGTTCGAATCAAATTACGAA	24	4	6	3	0	0	1	0	0	1	0	1	0	0	1
TCACAAAGTCTTAAGGGCATTGTGCT_ATCAGAAGTTCGAATCAAATTACGAA	3	4	1	0	1	0	0	0	0	0	0	0	0	0	0
ACTACAATAGGTAAGGTACTTGTTGC_ATCAGAAGTTCGAATCAAATTACGAA	29	2	4	0	3	1	0	0	6	5	2	11	0	0	0
AACTTAACACCCAATAGTTTTCTTAG_ATCAGAAGTTCGAATCAAATTACGAA	13	9	4	4	5	1	0	0	0	8	0	5	0	0	0
TGGGAAAGGGGAAAAAGGTTTACCCG_ATCAGAAGTTCGAATCAAATTACGAA	34	13	9	1	2	0	0	0	0	0	0	0	0	0	0
TCACGAACTTCTAAAGGGATTCGGGC_ATCAGAAGTTCGAATCAAATTACGAA	36	11	11	7	6	1	1	4	0	1	0	0	0	0	0
ATTACAAATGCAAAAATCTTTGTTGT_ATCAGAAGTTCGAATCAAATTACGAA	3	3	2	0	1	0	0	0	0	0	0	0	0	0	0
CATACAATTGGTAATGGGGTTCTGCA_ATCAGAAGTTCGAATCAAATTACGAA	174	48	58	33	39	9	8	19	10	14	2	5	1	0	2
ACAGTAATTACGAATTACTTTAAAGA_ATCAGAAGTTCGAATCAAATTACGAA	29	3	1	1	2	2	1	1	0	2	1	0	0	0	0
TACCCAATGGCCAAACGCTAAGCCTATTTGTCA_ATCAGAAGTTCGAATCAAATTACGAA	12	0	0	0	0	0	0	0	0	0	0	0	0	0	0
CTGGCAATGACTAATGGCATTTGTGG_ATCAGAAGTTCGAATCAAATTACGAA	157	44	40	31	48	3	12	14	17	12	8	7	1	1	1
ATTATAACGTCCAATGGCGTTCTTTG_ATCAGAAGTTCGAATCAAATTACGAA	92	15	9	2	3	2	3	5	2	5	0	0	0	0	0
CTTCTAATTCTGAAGGCCGTTTCCTC_ATCAGAAGTTCGAATCAAATTACGAA	7	1	2	1	0	0	0	0	0	0	0	0	0	0	0
GCAGGAAGGGCAAATGCCATTGGTAC_ATCAGAAGTTCGAATCAAATTACGAA	54	9	11	8	12	1	5	2	7	5	1	6	3	0	0
CCTGTAAAAGCGAAATGGATTAACTC_ATCAGAAGTTCGAATCAAATTACGAA	27	5	9	6	12	1	1	1	6	1	2	3	1	0	0
CCTCG_ATCAGAAGTTCGAATCAAATTACGAA	1	1	0	0	0	0	0	0	0	0	0	0	0	0	0
ACCCAAAAATTTAAGTTAATTTTTGA_ATCAGAAGTTCGAATCAAATTACGAA	7	2	0	2	2	0	0	0	0	0	0	0	0	0	0
CTTGAAATACTGAATGGAATTCGAGT_ATCAGAAGTTCGAATCAAATTACGAA	107	17	18	5	7	3	1	1	0	4	0	2	1	0	0
TTGAGAACCTGAAAACCATTTGCCTA_ATCAGAAGTTCGAATCAAATTACGAA	69	8	9	5	6	2	1	5	5	22	11	18	2	9	12
CGTAAAACAGGTAATTAACTTACATA_ATCAGAAGTTCGAATCAAATTACGAA	58	10	4	3	8	1	0	2	0	0	0	0	0	0	0
ATGATAAAAGTGAACTTAATTTACGT_ATCAGAAGTTCGAATCAAATTACGAA	15	1	1	1	0	0	0	0	0	0	0	0	0	0	0
TGTAAAATCTTAAATGTAATTTAGTG_ATCAGAAGTTCGAATCAAATTACGAA	82	6	5	7	2	0	0	1	1	1	3	3	0	0	0
ACAAAAAAGGGCAATGAACTTGTGGT_ATCAGAAGTTCGAATCAAATTACGAA	65	10	14	13	15	1	3	4	2	2	0	3	3	1	0
CGGATAAGATGGAACTTGATTATGAA_ATCAGAAGTTCGAATCAAATTACGAA	13	0	2	1	0	0	0	0	0	0	0	0	0	0	0
GGTCCAACTCCGAATCTCATTGCTAG_ATCAGAAGTTCGAATCAAATTACGAA	38	5	13	4	3	0	1	2	0	1	0	0	1	0	0
TGTAGAATAGTAAAATACGTTCCACA_ATCAGAAGTTCGAATCAAATTACGAA	53	21	13	7	15	5	2	8	5	8	1	1	1	0	0
CTGACAATATGTAAGATTCTTCATGT_ATCAGAAGTTCGAATCAAATTACGAA	59	9	2	3	8	0	3	0	0	0	0	0	0	0	0
GTCTGAATACTTAAGCATGTTTAATT_ATCAGAAGTTCGAATCAAATTACGAA	17	0	1	1	1	0	0	1	0	0	0	1	0	0	0
ATTAAAAGCGTTAATATCTTTATATT_ATCAGAAGTTCGAATCAAATTACGAA	7	0	0	0	2	0	0	0	0	0	0	0	0	0	0
CTGAGAAGTTGAAATGAATTTGGAGC_ATCAGAAGTTCGAATCAAATTACGAA	11	3	3	0	5	0	0	0	0	0	0	0	0	0	0
AGTTTAAAGCATAAAGGGTTTACAAA_ATCAGAAGTTCGAATCAAATTACGAA	206	97	68	114	232	42	43	313	375	720	545	1184	310	655	416
CGAAGAACTATTAACTCATTTCGAAC_ATCAGAAGTTCGAATCAAATTACGAA	121	42	44	16	38	1	6	10	9	10	7	5	2	0	0
AAATCAAGCAGGAAAGGGCTTTTCCA_ATCAGAAGTTCGAATCAAATTACGAA	19	6	4	4	9	2	1	2	1	2	0	1	0	0	0
TATCTAACGGCGAAACGCCTTGAGGG_ATCAGAAGTTCGAATCAAATTACGAA	75	13	10	9	9	3	7	7	2	6	6	2	0	0	5
ATCATAACTTATAAATCTCTTTTATT_ATCAGAAGTTCGAATCAAATTACGAA	11	0	1	0	0	0	0	0	0	0	0	0	0	0	0
TGGGGAACCGGGAACGGCATTGGGAG_ATCAGAAGTTCGAATCAAATTACGAA	10	5	5	3	3	0	2	2	0	0	0	1	0	1	0
TATTGAATCAGGAATTGGTTTGGGCT_ATCAGAAGTTCGAATCAAATTACGAA	47	9	14	10	14	0	2	3	1	1	1	2	0	0	0
GGTTGAAGTTCGAATGTTCTTGCGAT_ATCAGAAGTTCGAATCAAATTACGAA	74	19	18	10	10	0	4	5	0	1	2	0	0	0	0
CCGGAAATCGCCAAACGGTTTGCAAG_ATCAGAAGTTCGAATCAAATTACGAA	23	8	2	5	2	1	0	0	0	2	0	0	0	0	0
GTATAAATTTATAAAACCTTTCAGGG_ATCAGAAGTTCGAATCAAATTACGAA	22	3	1	3	4	0	0	0	0	0	0	0	0	0	0
GTTATAACTAGCAATTTTGTTCAATC_ATCAGAAGTTCGAATCAAATTACGAA	50	14	8	0	1	0	3	0	8	4	0	0	1	0	1
CTCCCAACCCGAAACATTATTGTTTA_ATCAGAAGTTCGAATCAAATTACGAA	29	10	8	10	7	2	0	8	2	3	1	4	1	0	0
GTTTAAAATTATAACTGGTTAACGT_ATCAGAAGTTCGAATCAAATTACGAA	26	13	5	4	8	3	0	0	0	1	1	1	0	0	0
AATGTAACGATTAATGATGTTATTAG_ATCAGAAGTTCGAATCAAATTACGAA	9	2	0	0	1	0	0	0	0	0	0	0	0	0	0
CCGTTAAACTGTAATGTACTTCGTTA_ATCAGAAGTTCGAATCAAATTACGAA	1	0	0	0	0	0	0	0	1	0	0	1	0	0	0
ATTTTAATTAATAAGTATTTTCTGGT_ATCAGAAGTTCGAATCAAATTACGAA	8	0	0	1	0	0	0	0	0	0	0	0	0	0	0
ATTGAAAGGGCAAAGAGATTTGCGAG_ATCAGAAGTTCGAATCAAATTACGAA	22	1	3	1	5	0	4	4	4	1	0	0	0	0	0
TACACAAAAGGTAATATCATTTACTG_ATCAGAAGTTCGAATCAAATTACGAA	15	2	2	0	0	0	0	0	0	0	0	0	0	0	0
CATACAAAGGAGAACGGTATTGGGGG_ATCAGAAGTTCGAATCAAATTACGAA	113	26	12	16	21	0	3	5	9	6	5	9	2	1	1
GCTAAAAATATGACAATATTATATC_ATCAGAAGTTCGAATCAAATTACGAA	16	3	0	0	0	0	0	1	0	0	0	0	0	0	0
TGATGAAAATACAAGTGGGTTCGGGC_ATCAGAAGTTCGAATCAAATTACGAA	51	26	15	8	12	2	0	1	3	0	1	8	3	2	2
CTACCAATTGGGAAACCTGTTGTAGA_ATCAGAAGTTCGAATCAAATTACGAA	207	42	52	29	70	3	15	40	63	88	58	120	42	77	71
AATTCAATACTAAATATGCTTCGTGT_ATCAGAAGTTCGAATCAAATTACGAA	43	11	7	3	3	0	0	0	2	0	1	0	0	0	0
ACACCAAAGATTAAATCTGTTAGTAA_ATCAGAAGTTCGAATCAAATTACGAA	68	16	10	8	14	0	2	2	0	1	0	2	0	0	1
TCACTAAGTTATAAAGTACTTTAGGA_ATCAGAAGTTCGAATCAAATTACGAA	10	1	0	0	0	0	0	0	0	0	0	0	0	0	0
AATCGAATAAGTAAACAATTTCACCT_ATCAGAAGTTCGAATCAAATTACGAA	29	11	7	6	14	0	0	1	2	0	0	0	0	0	0
CTGCAAAAAATTAACGTGATTGCGGG_ATCAGAAGTTCGAATCAAATTACGAA	44	15	6	6	13	1	1	3	1	9	0	0	0	0	0
CTCCAAATAGTTAATATCTTTCATGG_ATCAGAAGTTCGAATCAAATTACGAA	141	22	23	21	28	2	2	10	18	11	13	30	4	4	2
TAATTAAAGGACAAGCGGATTGGTAT_ATCAGAAGTTCGAATCAAATTACGAA	3	0	1	0	0	0	0	0	0	0	0	0	0	0	0
AGTAGAAGAATCAACTTGCTTTTAAG_ATCAGAAGTTCGAATCAAATTACGAA	62	20	20	12	14	0	1	10	4	6	3	0	0	0	0
TACACAATATTCAATGTCATTTTAAT_ATCAGAAGTTCGAATCAAATTACGAA	15	4	0	2	2	0	0	1	0	0	0	1	0	0	0
GGTACAATCCGTAAGTTCGTTTTGAT_ATCAGAAGTTCGAATCAAATTACGAA	157	49	51	20	49	12	21	44	93	153	96	250	99	90	99
AGCGAAATGATGAATATGCTTCGGGT_ATCAGAAGTTCGAATCAAATTACGAA	44	8	4	1	9	1	1	0	0	0	0	0	0	0	0
AAACCAACGAAGAAGCTTATTTCAAA_ATCAGAAGTTCGAATCAAATTACGAA	104	15	9	5	4	0	3	0	4	5	1	1	0	0	0
TGCGTAACAATAAACTCGCTTAAAAT_ATCAGAAGTTCGAATCAAATTACGAA	26	16	3	2	1	0	0	2	0	1	1	3	0	0	1
TTACTAAAATGTAAGAGAGTTGTGTC_ATCAGAAGTTCGAATCAAATTACGAA	30	10	13	4	3	0	1	0	6	4	1	8	1	2	0
GACCAAAATCGCAACAAGGTTACGCT_ATCAGAAGTTCGAATCAAATTACGAA	12	5	0	0	0	0	0	0	0	0	0	0	0	0	0
AAGTAAATATATAATGTCTTTCGTTG_ATCAGAAGTTCGAATCAAATTACGAA	8	9	7	2	2	1	0	3	0	0	0	0	0	1	0
CATCTAAGATTTAAGATTTTTGGGAT_ATCAGAAGTTCGAATCAAATTACGAA	47	20	6	10	4	0	0	8	3	8	5	6	1	3	0
GAAGGAAAAAAAAAAAGGCATTTAGAT_ATCAGAAGTTCGAATCAAATTACGAA	1	0	0	1	1	0	0	0	0	0	0	0	0	0	0
TAAAAAAAGATCAATATGTTTGTTAA_ATCAGAAGTTCGAATCAAATTACGAA	37	8	5	10	10	1	1	1	1	0	0	1	0	1	0
CTGCGAAGTCTAAACATGGTTGGTGT_ATCAGAAGTTCGAATCAAATTACGAA	54	10	18	6	16	1	3	4	1	1	0	0	2	0	0
AATGAAAATTTCAACGAAATTTAGCG_ATCAGAAGTTCGAATCAAATTACGAA	33	7	1	0	1	0	1	2	1	4	0	0	0	0	0
ATCTGAATTTTAAAGCTTATTGATTT_ATCAGAAGTTCGAATCAAATTACGAA	9	0	0	0	0	0	0	0	0	0	0	0	0	0	0
GGCACAATTCTTAAAACAGTTATACG_ATCAGAAGTTCGAATCAAATTACGAA	13	2	0	0	1	0	0	0	0	0	0	0	0	0	0
CTTCGAACGCTTAAGCTGTTTTCGTT_ATCAGAAGTTCGAATCAAATTACGAA	33	4	5	3	2	2	1	4	0	2	0	1	0	0	0
ATTTGAAGGTAAAAGCAAGTTGGAGT_ATCAGAAGTTCGAATCAAATTACGAA	124	37	25	9	8	3	6	2	0	4	0	1	0	0	0
CATCAAAGATGGAAAGGCGTTGAGGC_ATCAGAAGTTCGAATCAAATTACGAA	87	25	20	6	19	4	6	14	14	10	8	13	2	3	3
ATGTCAAATTTCAACTGACTTTATTA_ATCAGAAGTTCGAATCAAATTACGAA	11	4	2	5	9	0	0	0	0	1	0	0	0	0	0
GTAACAACCCTTAAAGAGATTTGTCTG_ATCAGAAGTTCGAATCAAATTACGAA	11	0	0	0	0	0	0	0	0	0	0	0	0	0	0
ACTTGAATGTGTAAGGATTTTGGGCT_ATCAGAAGTTCGAATCAAATTACGAA	8	8	6	1	9	0	0	0	0	0	0	0	0	0	0
AGGGTAAAAGCCAAGGACTTTCAGGG_ATCAGAAGTTCGAATCAAATTACGAA	34	7	4	5	7	1	1	0	0	0	0	0	0	0	0
TATCAAACACTTAAGTCAGTTGGGAA_ATCAGAAGTTCGAATCAAATTACGAA	12	4	0	1	0	0	1	0	0	0	0	2	0	0	0
GCCTAAATTAGCAATGGAGTTTATCG_ATCAGAAGTTCGAATCAAATTACGAA	12	3	2	0	2	0	0	0	0	0	0	0	0	0	0
AAATCAAGTATCAATTATGTTAATCA_ATCAGAAGTTCGAATCAAATTACGAA	108	22	11	10	19	2	3	2	2	0	4	4	3	0	1
TGTCTAACTGATAACATTTTTTTCGG_ATCAGAAGTTCGAATCAAATTACGAA	113	29	29	8	25	2	2	7	6	4	0	2	0	1	0
TAGTAAAAAGTTAATTCTGTTGGCTA_ATCAGAAGTTCGAATCAAATTACGAA	32	25	8	4	2	0	0	0	0	0	0	0	0	0	0
AATTGAATGTTTAACGCTTTTCGGCT_ATCAGAAGTTCGAATCAAATTACGAA	38	12	8	5	8	0	3	5	2	1	0	2	0	0	0
CAGTAAAAGACTAAAGCGTTTGCTAG_ATCAGAAGTTCGAATCAAATTACGAA	14	4	5	1	4	0	1	0	0	0	0	0	0	0	0
ACCGTAACTAGGAACACTCTTCGACG_ATCAGAAGTTCGAATCAAATTACGAA	17	7	5	0	1	0	1	0	0	0	0	0	0	0	0
AAAAGAATGAAAAACACAGTTAATGA_ATCAGAAGTTCGAATCAAATTACGAA	121	27	21	7	12	2	4	5	5	8	4	8	1	0	0
CTTGCAATAATGAATTGTCTTGTCTG_ATCAGAAGTTCGAATCAAATTACGAA	75	16	10	4	5	1	1	0	1	0	0	0	0	0	0
GGAAGAATCGGCAAAGGGTTTAGGGC_ATCAGAAGTTCGAATCAAATTACGAA	78	26	20	9	10	1	2	2	2	0	1	0	1	0	2
CGATTAAGAATAAAATTATTTGCCAT_ATCAGAAGTTCGAATCAAATTACGAA	26	8	2	4	6	1	0	2	0	1	1	1	0	0	0
GAACGAATGTTTAATAGCATTAAATC_ATCAGAAGTTCGAATCAAATTACGAA	62	14	5	4	7	1	0	5	0	2	1	0	1	0	0
TTGTCAATGGTTAAACTAATTACGCC_ATCAGAAGTTCGAATCAAATTACGAA	18	2	3	1	2	0	0	0	0	0	0	0	0	0	0
CGGTGAAAGCGGAACGAGGTTTCGCT_ATCAGAAGTTCGAATCAAATTACGAA	49	13	11	2	3	1	0	1	1	0	0	0	0	0	0
GACTCAATCTTAAAGACTTTTTAATC_ATCAGAAGTTCGAATCAAATTACGAA	9	0	0	0	4	0	0	0	0	0	0	0	0	0	0
CACGAAACCCTTAAAGAGATTAGCCA_ATCAGAAGTTCGAATCAAATTACGAA	159	29	31	18	17	2	3	1	1	3	2	3	1	0	0
AACGAAATAACCAACAAATTTGTTTT_ATCAGAAGTTCGAATCAAATTACGAA	36	3	5	6	6	0	0	2	1	3	0	0	0	0	0
GGACAAAAATACAAATACATTCCATG_ATCAGAAGTTCGAATCAAATTACGAA	39	0	3	1	8	1	0	0	1	0	0	0	0	0	0
CTGACAATGGATAAGCGATTTAAGGG_ATCAGAAGTTCGAATCAAATTACGAA	3	2	4	0	1	0	0	0	0	0	0	0	0	0	0
CAACTAACTATTAAGCACTTCAAAT_ATCAGAAGTTCGAATCAAATTACGAA	42	16	9	2	26	1	3	5	5	7	5	9	3	2	2
TCAGCAAAGGTTAAGATCTTTACGAG_ATCAGAAGTTCGAATCAAATTACGAA	4	0	1	0	0	0	0	0	0	0	0	0	0	0	0
AAAACAAAAGGGAACCAGGTTCAACG_ATCAGAAGTTCGAATCAAATTACGAA	5	2	4	5	3	2	0	7	9	13	3	16	2	6	3
TGATCAATCCGCAAATTACTTTGATC_ATCAGAAGTTCGAATCAAATTACGAA	127	36	32	16	25	5	6	3	3	4	5	5	1	1	0
ACCAAAACATCCAAGGCTTTTAGCAA_ATCAGAAGTTCGAATCAAATTACGAA	18	3	8	0	4	0	1	0	0	2	1	4	0	0	0
GTCTAAATCGATAATTAACTTGCAGC_ATCAGAAGTTCGAATCAAATTACGAA	15	0	1	2	1	0	0	0	0	0	0	0	0	0	0
TGGCCAAGGGAGAATATTCTTTGATA_ATCAGAAGTTCGAATCAAATTACGAA	41	7	7	8	7	0	0	1	1	1	0	1	0	0	1
AATGAAACCGCGAAGACTTTTTTAGA_ATCAGAAGTTCGAATCAAATTACGAA	12	0	0	0	3	0	0	0	0	0	0	0	0	0	0
AAGGTAACGTAGAACCATATTTAACG_ATCAGAAGTTCGAATCAAATTACGAA	198	55	51	34	42	3	7	3	4	11	4	7	0	0	1
ATCAGAACTAATAAAATTTTTGAGTC_ATCAGAAGTTCGAATCAAATTACGAA	17	4	3	3	9	0	1	0	1	0	0	0	0	0	0
GTGACAATCGTTAACTGATTTTGAAA_ATCAGAAGTTCGAATCAAATTACGAA	225	58	56	21	40	9	5	10	15	29	15	15	2	0	2
AAAGTAACCGCCAAAATTCTTGATGT_ATCAGAAGTTCGAATCAAATTACGAA	10	1	2	0	2	0	0	0	0	1	0	0	0	0	0
TCCTAAATCCCTAAGTTAATTTCATT_ATCAGAAGTTCGAATCAAATTACGAA	37	14	5	3	10	2	0	0	2	0	1	8	0	1	0
CCCTAAAATTCAAATTTGATTTTTAA_ATCAGAAGTTCGAATCAAATTACGAA	19	0	0	1	1	0	0	0	0	0	0	0	0	0	0
TTAATAAACATTAATGCGATTGTTTT_ATCAGAAGTTCGAATCAAATTACGAA	8	0	0	0	0	0	0	0	0	0	0	0	0	0	0
GCTGTAAAACTTAACGCTCTTATGTG_ATCAGAAGTTCGAATCAAATTACGAA	91	27	16	13	19	0	4	9	5	2	2	3	0	0	3
GCAGAAATCATTAACAAATTTTTCTG_ATCAGAAGTTCGAATCAAATTACGAA	6	2	4	2	3	0	0	0	0	0	0	0	0	0	0
ATCATAATCAATAATCTAATTGCAGT_ATCAGAAGTTCGAATCAAATTACGAA	10	9	7	6	5	4	0	5	4	2	2	2	0	0	0
CAGTAAAGACCAAACTAAATTAACC_ATCAGAAGTTCGAATCAAATTACGAA	46	11	12	6	11	0	4	2	1	3	1	0	0	0	0
CCCTTAACTCTCAATTTTTTTAATTG_ATCAGAAGTTCGAATCAAATTACGAA	38	9	6	9	6	0	0	3	0	0	1	0	0	0	0
TAGTAAAAAGGAAAGGACCTTCAAAG_ATCAGAAGTTCGAATCAAATTACGAA	53	23	13	8	14	1	2	9	4	4	0	7	1	2	1
TGTAGAACAATTAATCAGTTTTTATC_ATCAGAAGTTCGAATCAAATTACGAA	5	0	0	0	0	0	0	0	0	0	0	0	0	0	0
TGAGTAATCGGAAATCCTTTTAGGAC_ATCAGAAGTTCGAATCAAATTACGAA	31	3	5	2	11	0	2	0	5	2	0	0	0	0	0
CCCGTAAGTCACAAGACGCTTAGTTC_ATCAGAAGTTCGAATCAAATTACGAA	25	6	5	0	3	0	0	0	0	0	0	0	0	0	0
AGACTAATCGGGAAAATAATTAGTTC_ATCAGAAGTTCGAATCAAATTACGAA	13	2	3	1	0	0	0	0	0	0	0	0	0	0	0
ATACAAAAATATAATGTAATTTCCTT_ATCAGAAGTTCGAATCAAATTACGAA	10	1	1	1	0	0	0	0	0	0	0	0	0	0	0
TAAATAACTACTAATATGCTTGCAAA_ATCAGAAGTTCGAATCAAATTACGAA	23	5	4	1	3	0	4	1	1	1	0	0	0	0	0
AGTTCAAGTTTGAACGGTATTTATTC_ATCAGAAGTTCGAATCAAATTACGAA	35	12	8	6	6	4	0	1	5	0	1	0	0	0	0
TTAAGAATCTGAAAGTACTTTTCTAC_ATCAGAAGTTCGAATCAAATTACGAA	15	0	2	1	2	0	1	1	0	1	0	2	0	4	2
AGTAGAAAAGGTAATCGATTTGGTTA_ATCAGAAGTTCGAATCAAATTACGAA	20	0	5	1	8	1	0	0	0	3	0	2	0	0	0
ATGAGAACAAATAAACCTATTCTTAA_ATCAGAAGTTCGAATCAAATTACGAA	59	11	7	3	10	0	0	6	0	0	0	0	0	0	0
AGCTAAACTGTAAAATAAGTTATTTA_ATCAGAAGTTCGAATCAAATTACGAA	3	0	0	0	0	0	0	0	0	0	0	0	0	0	0
CTATGAAAATGTAAGCGTATTAATTC_ATCAGAAGTTCGAATCAAATTACGAA	27	5	1	1	1	0	0	0	0	0	0	0	0	0	0
ACGGTAATGGCAAATGACCTTATTGA_ATCAGAAGTTCGAATCAAATTACGAA	48	15	16	8	19	4	5	9	3	5	5	4	2	0	0
TGCGCAAACAAAAATATTTTTGTATT_ATCAGAAGTTCGAATCAAATTACGAA	1	0	0	1	0	0	0	0	0	0	0	0	0	0	0
CGTCCAACACTCAACTTGTTTGTGCG_ATCAGAAGTTCGAATCAAATTACGAA	20	11	12	5	11	3	3	6	3	14	3	5	1	0	0
TACGCAAAGCTCAAGCTTTTTCTCCT_ATCAGAAGTTCGAATCAAATTACGAA	22	2	7	4	2	1	1	5	0	3	0	0	0	0	0
TATGAAAGTGCAAAAAAATTTCTATT_ATCAGAAGTTCGAATCAAATTACGAA	15	0	2	0	1	0	0	0	0	0	0	0	0	0	0
ACACGAATCTACAAGTATTTTATGAC_ATCAGAAGTTCGAATCAAATTACGAA	25	7	3	1	0	0	0	0	0	0	0	0	0	0	0
AAAAAAAAACTTAACCATGTTAGCAA_ATCAGAAGTTCGAATCAAATTACGAA	9	1	1	0	0	0	0	0	0	0	0	0	0	0	0
ATATCAAAACATAAGGCACTTTAAGCATAACTTCGTAAACGTTTAGGAG_ATCAGAAGTTCGAATCAAATTACGAA	11	1	5	5	4	1	0	4	2	0	0	0	0	0	0
AAGGAAATTGGGAAGATCGTTTGACG_ATCAGAAGTTCGAATCAAATTACGAA	28	17	14	7	6	2	1	3	2	0	1	0	0	0	0
AGGAAAAACAGCAAGGTGTTTTTCTA_ATCAGAAGTTCGAATCAAATTACGAA	99	34	15	17	26	0	1	9	2	6	9	8	2	0	3
ACGGTAATGAGGAAGAATGTTTTTCA_ATCAGAAGTTCGAATCAAATTACGAA	61	6	9	15	16	5	1	9	2	8	4	19	5	6	5
TTAGAAACAGTAAATCAGCTTAGTCG_ATCAGAAGTTCGAATCAAATTACGAA	121	46	38	7	28	4	7	8	2	17	8	11	0	1	0
AGAACAAATTATAAGAGTTTTGGCCT_ATCAGAAGTTCGAATCAAATTACGAA	20	7	5	0	1	1	1	0	0	0	0	0	0	0	0
TGAATAACTGACAATTACATTTAAGA_ATCAGAAGTTCGAATCAAATTACGAA	66	12	8	10	14	2	0	5	5	1	1	0	0	0	0
ACTTGAATCCCCAACGCCATTTAGAA_ATCAGAAGTTCGAATCAAATTACGAA	48	22	7	12	8	2	2	3	0	3	1	0	1	0	0
GTTACAATTCACAAGTCTTTTATATT_ATCAGAAGTTCGAATCAAATTACGAA	32	5	2	3	5	0	0	0	0	0	0	0	0	0	0
ACCTTAACATATAATTAACTTCCTTA_ATCAGAAGTTCGAATCAAATTACGAA	1	0	0	0	0	0	0	0	0	0	0	0	0	0	0
TAGTTAATTCAAAATTCGATTACGCT_ATCAGAAGTTCGAATCAAATTACGAA	94	7	12	2	5	2	0	0	3	4	2	2	2	1	0
CCAAAAACAATGAAGATCATTATTTA_ATCAGAAGTTCGAATCAAATTACGAA	67	14	3	4	2	1	0	3	0	1	0	3	0	0	0
ATCACAATAAATAAGTAGGTTTGCTA_ATCAGAAGTTCGAATCAAATTACGAA	42	17	12	12	17	0	2	2	5	3	1	2	0	1	0
CGCCCAACAAAGAATTAAATTAATTC_ATCAGAAGTTCGAATCAAATTACGAA	17	0	1	0	0	0	0	0	0	0	0	0	0	0	0
AGCTGAATTGTCAACGGACTTTATTG_ATCAGAAGTTCGAATCAAATTACGAA	104	18	13	9	16	0	3	4	7	11	1	2	0	0	0
TATTCAATTGCTAAACTTCTTGAAAT_ATCAGAAGTTCGAATCAAATTACGAA	27	12	7	9	4	2	1	1	0	0	0	2	0	0	0
TGAACAACTCCCAATTTAGTTGTTAT_ATCAGAAGTTCGAATCAAATTACGAA	44	8	8	9	15	1	0	1	2	2	1	6	0	0	0
TAATAAAAAATAAAATCGGTTGACCA_ATCAGAAGTTCGAATCAAATTACGAA	35	9	3	9	16	0	2	1	1	1	1	1	0	0	0
TTAGAAATAGTCAAGAGGATTCGCGT_ATCAGAAGTTCGAATCAAATTACGAA	41	8	6	7	10	0	1	0	1	3	0	1	1	0	0
CGGCTAACTACAAATCTATTTTAAAT_ATCAGAAGTTCGAATCAAATTACGAA	3	0	0	0	0	0	0	0	0	0	0	0	0	0	0
TCTACAACCCGAAAATCATTTGTCAT_ATCAGAAGTTCGAATCAAATTACGAA	14	1	0	0	0	0	0	0	0	0	0	0	0	0	0
ACATAAACTGGAAAGAGGGTTAAGCA_ATCAGAAGTTCGAATCAAATTACGAA	25	1	0	0	1	0	0	0	0	0	0	0	0	0	0
CGCTTAAGACGCAAATTCATTTATAC_ATCAGAAGTTCGAATCAAATTACGAA	127	38	39	34	28	4	3	6	6	11	5	6	6	2	1
CTATAAATGCTCAATCTCGTTAAGAT_ATCAGAAGTTCGAATCAAATTACGAA	99	19	15	11	21	2	5	3	8	7	2	1	0	0	0
TAGCTAAATTGGAAAGTCGTTATTGA_ATCAGAAGTTCGAATCAAATTACGAA	29	10	11	3	1	2	1	1	1	4	0	0	0	0	0
GTAACAAACTAAAACATAATTCAATC_ATCAGAAGTTCGAATCAAATTACGAA	110	36	22	13	26	2	2	4	4	2	1	3	0	0	0
GATCAAAGGCGGAAATGGATTGAAGG_ATCAGAAGTTCGAATCAAATTACGAA	61	17	15	11	5	3	4	0	1	1	0	0	0	0	0
ATGGTAACGATAATAAAGTTAGAAG_ATCAGAAGTTCGAATCAAATTACGAA	1	0	0	0	0	0	0	0	0	0	0	0	0	0	0
AGTGCAATCTATAACGGCTTTGAAAA_ATCAGAAGTTCGAATCAAATTACGAA	86	24	25	23	60	6	14	55	81	149	91	224	51	116	114
ATTCAAACTATCAATGCTATTATCCG_ATCAGAAGTTCGAATCAAATTACGAA	49	17	13	6	9	1	5	0	3	1	0	0	0	0	0
TATGTAAATTGAAATCTCCTTACAAC_ATCAGAAGTTCGAATCAAATTACGAA	14	1	9	0	3	0	0	0	0	0	0	0	0	0	0
GAGAAAATCATCAATTCACTTTCTTG_ATCAGAAGTTCGAATCAAATTACGAA	21	10	6	5	12	0	0	0	1	0	1	0	0	0	0
AACCCAAGCTGTAAGGCCTTTCACAG_ATCAGAAGTTCGAATCAAATTACGAA	21	4	2	3	4	0	0	1	2	0	0	0	0	0	0
CGCTTAATCGGTAATTCTATTGTGGG_ATCAGAAGTTCGAATCAAATTACGAA	80	27	25	20	20	2	8	10	5	9	3	12	0	2	3
CAAACAACTAGGAATGAGTTTGCACC_ATCAGAAGTTCGAATCAAATTACGAA	6	0	2	0	0	0	0	0	0	0	0	0	0	0	0
CTCTCAAATTTGAAAATCTTTTCACG_ATCAGAAGTTCGAATCAAATTACGAA	29	6	5	4	3	0	0	1	0	0	0	0	0	0	0
TCTACAAATCGTAATAGAGTTTTGGT_ATCAGAAGTTCGAATCAAATTACGAA	90	21	17	5	21	1	1	8	2	3	6	5	1	1	0
CCGCAAATCATTAACCACATTACGTA_ATCAGAAGTTCGAATCAAATTACGAA	71	3	8	9	8	2	0	5	0	0	0	0	0	0	0
ACCCTAATAGTGAATTATGTTACGTT_ATCAGAAGTTCGAATCAAATTACGAA	128	34	43	49	107	43	80	157	364	518	297	740	287	317	342
AGGGGAATATATAACTTTATTATAGG_ATCAGAAGTTCGAATCAAATTACGAA	29	1	0	0	1	0	0	0	0	0	0	1	0	0	0
CTTACAAGTATGAACCCAGTTATGCC_ATCAGAAGTTCGAATCAAATTACGAA	31	15	5	7	8	1	0	1	0	0	0	0	0	0	0
CATACAAAAACAAATGGCTTTGTTCG_ATCAGAAGTTCGAATCAAATTACGAA	8	4	5	2	2	0	0	0	0	0	0	0	0	0	0
GTCACAAATTGCAAAGTTTTTGAACA_ATCAGAAGTTCGAATCAAATTACGAA	11	3	3	1	2	0	0	1	0	0	0	0	0	0	0
GTATAAATGGTCAATTGCTTTGCTGA_ATCAGAAGTTCGAATCAAATTACGAA	11	0	0	0	0	0	0	0	0	0	0	0	0	0	0
AAGGGAACACCCAATGCCTTTGCAGA_ATCAGAAGTTCGAATCAAATTACGAA	127	31	39	13	19	5	9	7	3	7	1	1	3	2	2
GCCCAAAATGTAAACCTTATTGTCTT_ATCAGAAGTTCGAATCAAATTACGAA	73	20	15	5	21	2	4	0	1	0	1	2	2	1	0
CACGAAATAGCCAATTTTTTTGTATT_ATCAGAAGTTCGAATCAAATTACGAA	1	0	0	0	0	0	0	0	0	0	0	0	0	0	0
TTTCGAACGACGAAAGGAATTTGATT_ATCAGAAGTTCGAATCAAATTACGAA	116	26	30	10	17	1	1	1	3	6	6	1	0	0	0
CGTCAAAAGTAAAATTTCGTTTCTTA_ATCAGAAGTTCGAATCAAATTACGAA	18	3	2	3	1	0	0	0	0	2	1	1	0	0	0
GCCTCAATATAGAATATCATTCGGAT_ATCAGAAGTTCGAATCAAATTACGAA	73	16	14	4	14	2	3	1	7	5	0	2	0	0	0
GTTTTAAATTAGAACTGCATTGTCTG_ATCAGAAGTTCGAATCAAATTACGAA	118	26	25	25	36	3	9	16	8	8	0	6	2	1	0
AGTTAAAACTTAAAATTTCTTCAACT_ATCAGAAGTTCGAATCAAATTACGAA	22	8	1	5	2	1	0	0	0	0	0	0	1	1	0
CTTTTAAATGGAAACTAACTTTAGCG_ATCAGAAGTTCGAATCAAATTACGAA	73	9	9	7	11	2	0	0	1	3	3	3	1	0	0
TACAAAACAGCAAAACTCGTTATGTG_ATCAGAAGTTCGAATCAAATTACGAA	18	2	0	0	4	0	0	0	0	0	0	0	0	0	0
GCAATAATATATAAATCTATTAAGTC_ATCAGAAGTTCGAATCAAATTACGAA	1	0	0	0	0	0	0	0	0	0	0	0	0	0	0
AGACAAAGAGGCAAGAGCCTTAATCG_ATCAGAAGTTCGAATCAAATTACGAA	6	1	7	2	5	0	0	2	1	2	0	0	0	0	0
TAAAAAAATACTAATCTGGTTTCACA_ATCAGAAGTTCGAATCAAATTACGAA	8	2	0	1	0	0	0	0	0	0	0	0	0	0	0
TTCTTAATAATAAAAGACCTTCTTTC_ATCAGAAGTTCGAATCAAATTACGAA	5	2	0	0	0	0	0	0	0	0	0	0	0	0	0
CTACTAAACCCTAACGAATTTATAAA_ATCAGAAGTTCGAATCAAATTACGAA	21	7	0	0	4	0	0	2	1	0	0	0	0	0	0
AACCTAATGTTGAATGGTTTTTGTCT_ATCAGAAGTTCGAATCAAATTACGAA	77	12	12	7	9	2	3	1	1	0	2	1	0	0	0
CGGGTAATTTCAAAGGGTTTTTCACA_ATCAGAAGTTCGAATCAAATTACGAA	4	0	0	2	2	0	0	0	0	0	0	0	0	0	0
ACCGTAAGGAAGAAGGGATTTGGGGT_ATCAGAAGTTCGAATCAAATTACGAA	50	9	10	3	5	0	1	1	6	4	0	4	0	0	0
AGTTTAAGCTTTAAGTCGCTTCCAAG_ATCAGAAGTTCGAATCAAATTACGAA	47	9	11	4	8	2	2	2	1	6	0	0	0	0	2
TACGCAACAGGCAAGTTCTTTTTATG_ATCAGAAGTTCGAATCAAATTACGAA	60	16	15	17	12	2	4	5	5	6	0	4	1	0	0
TTATTAAGAAGAAAGAGGCTTCTTGT_ATCAGAAGTTCGAATCAAATTACGAA	16	6	4	1	6	1	0	3	2	1	1	0	0	0	0
CAGTAAAGATCTAATGGCGTTTCTCT_ATCAGAAGTTCGAATCAAATTACGAA	62	10	10	10	5	0	0	3	0	0	0	0	0	0	0
TCTGTAATTAAAAAATATGTTATGTC_ATCAGAAGTTCGAATCAAATTACGAA	29	8	2	0	6	0	0	1	0	0	2	2	0	0	0
TTCACAACCCTTAACGTGTTTTTTCA_ATCAGAAGTTCGAATCAAATTACGAA	13	0	2	0	3	0	0	2	1	0	0	0	0	0	0
ATAATAATATACAATGCGATTGGGGT_ATCAGAAGTTCGAATCAAATTACGAA	93	27	28	17	40	6	5	9	12	16	11	13	3	5	1
CATCTAAACTGTAAAATAGTTCATTT_ATCAGAAGTTCGAATCAAATTACGAA	13	4	2	6	5	0	1	0	0	0	0	0	0	0	0
CGGACAAGAGGAAAGAGGGTTGCGGG_ATCAGAAGTTCGAATCAAATTACGAA	29	7	12	3	17	1	1	0	3	7	0	1	0	0	0
AGCCAAAGCGCGAAGGGAATTGTGGG_ATCAGAAGTTCGAATCAAATTACGAA	31	3	3	1	1	0	0	0	0	0	0	0	0	0	0
CTACCAATATCGAAATGATTTTCCAG_ATCAGAAGTTCGAATCAAATTACGAA	174	46	36	24	24	2	7	8	6	6	1	1	1	1	0
GCTACAATCATAAAATTGTTTTGGT_ATCAGAAGTTCGAATCAAATTACGAA	42	11	9	6	16	1	0	8	13	21	7	24	6	8	5
CCACAAACATGCAAACGTTTTGTGAC_ATCAGAAGTTCGAATCAAATTACGAA	12	4	4	0	4	0	1	3	1	1	0	0	0	0	0
TGCGGAAATCTGAAATGTATTGATCT_ATCAGAAGTTCGAATCAAATTACGAA	13	6	0	6	0	0	0	1	1	0	1	0	0	0	0
TTGGTAACACTCAAGCTATTTGATCA_ATCAGAAGTTCGAATCAAATTACGAA	7	5	6	2	1	1	0	3	0	0	0	0	0	0	0
GTACTAAGTATCAATGCGAATTCCACG_ATCAGAAGTTCGAATCAAATTACGAA	27	3	2	1	3	0	0	0	0	0	0	0	0	0	0
TTCTAAAGTGTAAAAAGTTTTCGGAG_ATCAGAAGTTCGAATCAAATTACGAA	37	3	10	10	7	0	1	1	0	7	0	2	3	2	2
CTACCAAAAACTAACGCTTTTTACTG_ATCAGAAGTTCGAATCAAATTACGAA	37	5	11	4	1	0	1	1	2	0	0	4	0	0	0
TTAATAAAAAGGAAGGGACTTGGTTC_ATCAGAAGTTCGAATCAAATTACGAA	22	7	5	1	3	0	0	0	2	2	1	3	0	4	0
ACCAAAAGAGTAAATATGGTTTGATT_ATCAGAAGTTCGAATCAAATTACGAA	157	38	32	11	17	1	3	7	0	1	1	0	0	0	0
ACCGCAATTTCTAAGTTTCTTGGTTT_ATCAGAAGTTCGAATCAAATTACGAA	3	1	1	2	3	0	1	0	0	0	0	0	0	0	0
TGTAAAAGGGACAACCACTTTCCATA_ATCAGAAGTTCGAATCAAATTACGAA	15	3	0	1	0	0	0	0	0	0	0	0	0	0	0
ATCGAAATACTCAATCTGCTTAGATT_ATCAGAAGTTCGAATCAAATTACGAA	4	1	2	0	4	0	0	0	0	0	0	0	0	0	0
CGACTAAGCGCCAAACAGATTTAGAT_ATCAGAAGTTCGAATCAAATTACGAA	24	5	1	0	0	0	0	0	0	0	0	0	0	0	0
AGATAAAAGTACAAATTAATTTCCAC_ATCAGAAGTTCGAATCAAATTACGAA	66	11	4	5	7	1	0	2	0	0	1	0	0	0	0
AAATCAACACAGAATTCCCTTCAGTA_ATCAGAAGTTCGAATCAAATTACGAA	56	19	14	3	32	2	1	6	5	5	2	1	0	0	0
TTCGAAATGTTGAACATTTTTGTTTG_ATCAGAAGTTCGAATCAAATTACGAA	6	1	0	0	1	0	0	0	0	0	0	1	0	0	0
CAGAAAAATCGCAATGTTTTTTGGAC_ATCAGAAGTTCGAATCAAATTACGAA	5	0	0	0	0	0	0	0	0	0	0	0	0	0	0
ATGCTAACATGTAACAACTTTCGGTT_ATCAGAAGTTCGAATCAAATTACGAA	10	0	0	0	0	0	0	0	0	0	0	0	0	0	0
GCATTAAGTAGTAATCCTATTGCAGA_ATCAGAAGTTCGAATCAAATTACGAA	36	9	4	1	3	0	0	0	0	0	0	0	0	0	0
CTAGTAATTTCGAACTTGCTTTTCGA_ATCAGAAGTTCGAATCAAATTACGAA	15	1	7	0	0	0	0	0	0	0	0	0	0	0	0
ATCCAAAGCAACAATTTATTTTGCAC_ATCAGAAGTTCGAATCAAATTACGAA	29	4	2	2	1	0	0	0	0	0	0	0	0	0	0
ACATAAACGAAAAACACGCTTTTTCA_ATCAGAAGTTCGAATCAAATTACGAA	35	7	4	7	13	2	5	3	0	4	5	1	0	0	0
CAACAAAATTCTAAAGACATTGTAAT_ATCAGAAGTTCGAATCAAATTACGAA	26	11	3	6	4	1	0	0	0	0	0	2	0	0	0
CCATTAAAACCTAAACAAATTCAGTT_ATCAGAAGTTCGAATCAAATTACGAA	57	0	0	7	0	0	0	1	0	0	3	0	0	0	0
ATCTTAATAGTAAACTGGTTTCGTAT_ATCAGAAGTTCGAATCAAATTACGAA	156	29	23	24	40	4	4	12	5	9	4	6	1	1	1
TCAAAAATCAATGCAATTCACCA_ATCAGAAGTTCGAATCAAATTACGAA	1	0	0	0	0	0	0	0	0	0	0	0	0	0	0
AAACGAAGTCAAAAGCTGTTTAATTA_ATCAGAAGTTCGAATCAAATTACGAA	21	2	0	1	6	0	0	1	2	0	1	0	0	0	0
TCACTAATTAGGAAATTGATTCGACT_ATCAGAAGTTCGAATCAAATTACGAA	20	2	0	0	1	0	1	0	0	0	0	0	0	0	0
CGTGCAATAATAAAAATCGTTGCGAG_ATCAGAAGTTCGAATCAAATTACGAA	32	4	7	3	10	0	1	2	0	6	1	4	0	0	0
AGCCTAATTCTCAATTTATTTGAGGT_ATCAGAAGTTCGAATCAAATTACGAA	18	0	0	0	0	0	0	0	0	0	0	0	0	0	0
CTTGTAACAGGTAAGGTAGTTAGCGA_ATCAGAAGTTCGAATCAAATTACGAA	20	0	1	0	0	0	0	0	0	0	0	0	0	0	0
GTCAGAAGAATTAATCATATTAGCCG_ATCAGAAGTTCGAATCAAATTACGAA	76	31	28	16	17	3	2	6	0	8	0	0	0	0	0
CCCATAAAGTGGAAGCTCGTTAGTTG_ATCAGAAGTTCGAATCAAATTACGAA	199	44	41	20	36	4	7	6	9	10	4	3	0	1	1
AGATTAATTTAAAAACGTTTTTTGGC_ATCAGAAGTTCGAATCAAATTACGAA	1	3	2	2	5	0	2	2	0	0	0	0	0	0	0
CGGGTAAGCACGAAGGATGTTGTCCT_ATCAGAAGTTCGAATCAAATTACGAA	30	15	18	16	39	13	38	67	162	307	148	310	153	137	177
TCGTAAAATGCAAAGCTCTTTAGGAC_ATCAGAAGTTCGAATCAAATTACGAA	4	0	0	1	1	2	0	5	1	3	2	0	0	0	0
TTATGAAACCTAAATCAATTTTTCCT_ATCAGAAGTTCGAATCAAATTACGAA	13	7	2	0	2	1	0	2	0	0	0	0	0	0	0
CCAGCAAACGTTAAAGTGATTCGGCA_ATCAGAAGTTCGAATCAAATTACGAA	66	12	8	6	6	1	1	4	1	3	4	3	0	0	0
GCATTAAAATTCAACTAGGTTGATCT_ATCAGAAGTTCGAATCAAATTACGAA	4	0	1	1	0	0	1	0	0	0	0	0	0	0	0
CTCGCAAGGTGAAAGAGAGTTTATCG_ATCAGAAGTTCGAATCAAATTACGAA	10	4	5	1	0	0	0	0	0	0	0	0	0	0	0
GCCTTAACGTGGAATTTTTTTTTAGT_ATCAGAAGTTCGAATCAAATTACGAA	4	0	0	0	0	0	0	1	0	0	1	1	0	1	0
TGAAAAATTACTAATGAGGTTAGACA_ATCAGAAGTTCGAATCAAATTACGAA	91	31	26	17	29	0	7	5	2	7	8	4	1	0	0
TGACCAAACTGAAAAGGAGTTGCGCT_ATCAGAAGTTCGAATCAAATTACGAA	12	0	1	3	5	0	0	0	0	0	0	0	0	0	0
GACATAAGCATTAACATCCTTATCCG_ATCAGAAGTTCGAATCAAATTACGAA	11	6	4	1	1	0	0	0	0	0	0	0	0	0	0
CACTTAATTGGTAAACATGTTTTCCC_ATCAGAAGTTCGAATCAAATTACGAA	140	37	15	10	12	2	1	0	8	2	3	1	2	0	1
ATTCTAATTCTTAAGATACTTAATTA_ATCAGAAGTTCGAATCAAATTACGAA	29	3	1	1	0	0	0	0	0	0	0	0	0	0	0
AGGAAAAGTAAAAACGAGATTTGTCA_ATCAGAAGTTCGAATCAAATTACGAA	13	11	2	4	2	1	0	1	1	1	1	0	0	0	0
ATTGAAATTGAAAACAAGCTTGGGAT_ATCAGAAGTTCGAATCAAATTACGAA	17	9	6	2	0	0	0	0	0	0	0	0	0	0	0
TACGGAAGTTTAAAGGGTGTTATGGA_ATCAGAAGTTCGAATCAAATTACGAA	32	6	4	7	6	1	2	2	4	0	0	0	0	0	2
TCTTAAATTTGGAAAGCGCTTTGTGT_ATCAGAAGTTCGAATCAAATTACGAA	6	2	1	0	0	0	0	0	0	0	0	0	0	0	0
CTCTGAATAAAAAAGCAGCTTAGAGC_ATCAGAAGTTCGAATCAAATTACGAA	50	15	12	14	13	1	3	6	4	1	2	2	0	1	0
ATGTCAAAAAGGAAAGAGTTTATTCG_ATCAGAAGTTCGAATCAAATTACGAA	87	27	16	8	20	6	2	3	5	4	3	1	0	0	2
GGTCAAAGATGCAACTGAATTTCGCA_ATCAGAAGTTCGAATCAAATTACGAA	24	5	4	3	11	0	2	0	3	1	0	0	0	0	0
ATTTTAAACTACAAGCCTCTTTTGAT_ATCAGAAGTTCGAATCAAATTACGAA	25	4	5	1	1	0	0	4	0	4	1	0	0	0	0
ACTCGAATTTCTAAATCTTTTGTTTG_ATCAGAAGTTCGAATCAAATTACGAA	84	23	18	8	11	2	2	2	1	4	2	1	0	0	0
TGAGTAATCCTTAATCGTCTTTGTGC_ATCAGAAGTTCGAATCAAATTACGAA	1	0	0	0	0	0	0	0	0	0	0	0	0	0	0
ATGTCAACTTGTAAGTATGTTAGTCG_ATCAGAAGTTCGAATCAAATTACGAA	1	0	0	0	0	0	0	0	0	0	0	0	0	0	0
GCGAAAAGGGGAAATCTAATTTGCCT_ATCAGAAGTTCGAATCAAATTACGAA	33	9	8	8	8	1	1	2	4	4	1	4	0	0	0
AACCGAATCCGTAATTTCTTTGGAAG_ATCAGAAGTTCGAATCAAATTACGAA	7	4	4	3	0	0	0	1	0	0	0	0	0	0	0
CTGATAATGTGGAAGCAACTTATCGT_ATCAGAAGTTCGAATCAAATTACGAA	55	11	11	6	20	2	4	2	4	2	0	2	0	0	0
CGTGGAAGTCCGAACATGGTTAACCT_ATCAGAAGTTCGAATCAAATTACGAA	82	24	16	12	8	3	0	0	2	3	0	1	0	1	2
TAGCAAACTTAAAACAATGTTTAGGG_ATCAGAAGTTCGAATCAAATTACGAA	58	18	29	22	39	2	1	5	9	8	1	1	3	0	0
ATAAAAAGCGAAAAACTTGTTCACTT_ATCAGAAGTTCGAATCAAATTACGAA	3	2	4	0	5	1	3	0	1	3	0	0	0	0	0
TGAGCAAATCCCAAGCCTATTGGTGG_ATCAGAAGTTCGAATCAAATTACGAA	9	5	3	1	2	0	2	0	0	0	0	0	0	0	0
ACTGCAAAGTCTAAAGCCGTTGGCGG_ATCAGAAGTTCGAATCAAATTACGAA	2	0	0	0	0	0	0	0	0	0	0	0	0	0	0
CCCAAAAATAGTAACAAGTTTTGCAC_ATCAGAAGTTCGAATCAAATTACGAA	11	1	5	4	12	1	6	11	22	40	25	49	12	26	23
TTAAAAAACGTTAATCACATTAACCT_ATCAGAAGTTCGAATCAAATTACGAA	10	2	2	1	1	0	0	0	0	0	0	0	0	0	0
AACACAACCGCTAACATTTTTAGTGA_ATCAGAAGTTCGAATCAAATTACGAA	71	16	2	0	11	0	1	2	1	0	1	0	0	0	0
GTGACAATAGGTAAGCCATTTTGTTT_ATCAGAAGTTCGAATCAAATTACGAA	183	48	53	17	37	2	6	7	8	16	1	15	6	5	2
TAGCGAACAGATAAGAAATTTCGTGA_ATCAGAAGTTCGAATCAAATTACGAA	94	17	15	9	11	4	4	2	1	1	0	1	0	0	1
CTATGAATAGTCAACTTCATTGCCAC_ATCAGAAGTTCGAATCAAATTACGAA	110	19	27	17	37	5	6	8	7	15	5	14	2	1	3
TTTTAAAACATCAATTAACTTCTGGA_ATCAGAAGTTCGAATCAAATTACGAA	54	25	14	11	14	0	0	0	0	0	0	0	0	0	0
TCTTGAACAGCAAATCACATTTGTGT_ATCAGAAGTTCGAATCAAATTACGAA	25	5	9	2	3	0	1	3	1	7	2	2	2	1	3
TTTCAAAGCGTTAAGGTCGTTTTCGG_ATCAGAAGTTCGAATCAAATTACGAA	50	17	9	12	19	2	4	5	3	3	2	1	1	1	0
GCTCGAATATAAAACCGCGTTTAATA_ATCAGAAGTTCGAATCAAATTACGAA	18	2	1	0	2	1	0	0	0	0	0	1	0	0	0
TCTCCAAGCTTAAAGTCAATTTAAGT_ATCAGAAGTTCGAATCAAATTACGAA	10	3	4	2	1	0	0	0	1	2	0	0	0	0	0
TCACCAATATGAAAAGTTCTTAAAAA_ATCAGAAGTTCGAATCAAATTACGAA	44	2	1	2	4	0	0	1	0	0	0	0	0	0	0
ATGTTAACTACCAAGGTCCTTCTGAA_ATCAGAAGTTCGAATCAAATTACGAA	33	9	10	7	18	2	0	3	3	6	1	2	1	0	0
GAACAAAAGGGGAAGTAGTTTGATCT_ATCAGAAGTTCGAATCAAATTACGAA	17	5	3	2	1	0	0	0	0	0	0	0	0	0	0
CAATGAATGTTAAACGGATTTCAAAG_ATCAGAAGTTCGAATCAAATTACGAA	9	4	7	4	17	3	0	0	2	0	0	0	0	1	1
CCTCAAATCGGAAATTCAATTATGAC_ATCAGAAGTTCGAATCAAATTACGAA	55	29	15	4	6	4	1	5	1	4	1	0	0	0	0
TTTAAAAGAGCAAAAGGCGTTGTAAG_ATCAGAAGTTCGAATCAAATTACGAA	163	53	51	24	61	4	11	21	9	9	11	18	1	4	5
ATAACAACACAAAAGGTACTTAAGTC_ATCAGAAGTTCGAATCAAATTACGAA	30	4	2	1	3	0	0	0	0	0	0	0	0	0	0
AGCACAAGTTAGAAAGACGTTCCGCT_ATCAGAAGTTCGAATCAAATTACGAA	128	44	42	35	40	4	8	7	7	3	1	1	2	0	0
TAGCAAATGACAAATCTAATTAGTAA_ATCAGAAGTTCGAATCAAATTACGAA	29	4	1	2	5	0	0	1	0	0	0	0	0	0	0
CGGGAAAAAGGCAAGGCGATTGAAAT_ATCAGAAGTTCGAATCAAATTACGAA	89	22	25	14	29	0	1	3	1	0	1	0	0	0	0
ACAACAACCGGGAAGGAGATTGGGGC_ATCAGAAGTTCGAATCAAATTACGAA	44	14	23	6	21	3	2	5	4	10	3	3	0	1	0
ATGCCAATTCGGAATTCGTTTTCTTC_ATCAGAAGTTCGAATCAAATTACGAA	204	48	53	26	45	14	15	17	15	30	6	17	1	4	0
TAGTGAAGGTTTAAGTATTTTGCATT_ATCAGAAGTTCGAATCAAATTACGAA	3	1	2	0	0	0	0	0	0	0	0	0	0	0	0
CGTATAACCGGTAATACTATTCTCCG_ATCAGAAGTTCGAATCAAATTACGAA	75	36	24	14	25	1	2	2	1	5	1	2	0	1	2
TAAACAATAAATAAGTTGCTTCGGTG_ATCAGAAGTTCGAATCAAATTACGAA	6	5	2	1	7	1	0	0	3	3	1	0	0	0	0
GCCTCAATTTGGAAGAGCGTTCAGGT_ATCAGAAGTTCGAATCAAATTACGAA	35	8	3	0	6	1	1	0	3	3	0	3	0	0	0
ATGGAAATCATCAATCATTTTAACGT_ATCAGAAGTTCGAATCAAATTACGAA	106	39	25	18	27	3	6	6	8	16	7	9	1	0	2
TTTCCAAAAAATAACGCTTTTTATTA_ATCAGAAGTTCGAATCAAATTACGAA	50	5	2	7	3	0	0	2	0	0	1	4	0	4	1
ATTAAAACTTAAAACGTTTTTTAACA_ATCAGAAGTTCGAATCAAATTACGAA	86	20	9	7	17	0	0	3	0	3	3	2	0	0	0
CAAGAAAGCATTAATCCCTTTAATTG_ATCAGAAGTTCGAATCAAATTACGAA	48	12	10	1	14	0	0	2	1	0	2	5	1	0	0
GTTGAAATTCGGAAGATGTTTTTGTG_ATCAGAAGTTCGAATCAAATTACGAA	40	6	2	1	1	0	3	0	0	2	0	1	0	0	0
CCCCTAATAGTCACTCATTTCTGTT_ATCAGAAGTTCGAATCAAATTACGAA	10	3	6	3	12	1	1	1	0	0	0	0	0	0	0
TCATCAACACATAACGCTATTCTATA_ATCAGAAGTTCGAATCAAATTACGAA	3	2	2	1	2	1	0	0	0	0	0	0	0	0	0
TCTTAAATTCAAAAGGTTGTTGCGTT_ATCAGAAGTTCGAATCAAATTACGAA	1	0	0	2	0	0	0	0	0	0	0	0	0	0	0
ATAGTAAAACGTAATGAGATTAAGAA_ATCAGAAGTTCGAATCAAATTACGAA	71	7	13	6	13	2	4	5	3	7	0	3	1	0	2
CCCCCAAGACTTAAAGGTGAATGCATTTGTGGA_ATCAGAAGTTCGAATCAAATTACGAA	10	1	2	1	2	0	0	1	0	3	0	2	2	0	0
CAATAAATTTAGAAAGCTCTTGGGTG_ATCAGAAGTTCGAATCAAATTACGAA	4	4	1	4	4	0	0	0	0	0	0	0	0	0	0
TTAAGAAGATTGAAGACCCTTTTTTT_ATCAGAAGTTCGAATCAAATTACGAA	27	6	4	0	4	1	0	0	2	1	0	0	0	0	0
TGCTTAAGATATAATTCTATTGAAAA_ATCAGAAGTTCGAATCAAATTACGAA	14	1	0	1	0	0	0	0	0	0	0	0	0	0	0
ATTCGAATGATCAATAACTTTAATTT_ATCAGAAGTTCGAATCAAATTACGAA	54	5	0	2	2	0	0	2	0	0	0	0	0	0	0
TGCATAAAGTGTAATCGTTTTCGACT_ATCAGAAGTTCGAATCAAATTACGAA	57	24	13	10	16	3	2	4	15	13	4	12	0	2	0
CGATTAATAATTAAGTCTTTTACACA_ATCAGAAGTTCGAATCAAATTACGAA	14	1	2	0	0	0	0	0	0	0	0	0	0	0	0
GTGAGAACTATCAATGGAGTTGCCCA_ATCAGAAGTTCGAATCAAATTACGAA	9	0	0	7	0	0	0	0	0	0	1	0	0	0	0
TATGAAAGAGCCAAACAGTTTTTTGT_ATCAGAAGTTCGAATCAAATTACGAA	30	8	1	4	10	5	1	1	0	1	4	0	1	0	0
GTTCTAACCCTCAATCGAATTACTTA_ATCAGAAGTTCGAATCAAATTACGAA	49	5	11	8	11	4	2	2	1	0	3	6	0	0	0
AACCAAACTATCAATCTCATTGTAAT_ATCAGAAGTTCGAATCAAATTACGAA	149	29	21	16	19	1	3	6	5	6	0	4	0	0	1
TAATTAAAATACAAAGGCCTTCGGAA_ATCAGAAGTTCGAATCAAATTACGAA	12	5	5	10	12	0	0	4	1	1	4	12	2	1	1
TATAAAACATAGAATTATCTTAATGT_ATCAGAAGTTCGAATCAAATTACGAA	12	0	0	0	0	0	0	0	0	0	0	0	0	0	0
CTTTTAAATGTCAACACGATTATACT_ATCAGAAGTTCGAATCAAATTACGAA	15	0	0	2	6	1	0	2	0	0	5	0	0	0	1
TTTGAAAAAGCAAAAGGTGTTAATCA_ATCAGAAGTTCGAATCAAATTACGAA	39	4	4	2	9	0	0	0	1	1	2	2	0	0	0
CAGATAATAGTAAACTGAGTTGCGTA_ATCAGAAGTTCGAATCAAATTACGAA	15	1	1	0	1	1	0	1	0	2	0	0	0	0	0
TCTTGAAATTGCAAACACATTTCTTG_ATCAGAAGTTCGAATCAAATTACGAA	68	14	13	9	7	3	2	1	2	2	2	4	0	1	0
CCATAAACCCACAAAGACATTATGCT_ATCAGAAGTTCGAATCAAATTACGAA	47	10	6	2	10	0	0	0	1	0	2	5	1	1	1
GGATTAACCGTAAATATGCTTGATGA_ATCAGAAGTTCGAATCAAATTACGAA	120	32	16	8	23	1	8	12	12	8	5	9	0	3	0
CTTCTAATCAGAAAGTATCTTTTCAC_ATCAGAAGTTCGAATCAAATTACGAA	88	13	15	6	12	1	1	6	8	7	8	13	6	10	10
GGGGAAAGAGTTAACACCGTTCGGGG_ATCAGAAGTTCGAATCAAATTACGAA	131	24	28	19	34	4	2	10	6	9	4	7	0	1	0
CTTCTAACGTGTAAACTACTTATCAG_ATCAGAAGTTCGAATCAAATTACGAA	87	13	13	8	18	0	4	5	2	1	1	2	4	2	0
ACCATAAACATCAAACCTTTTATAAA_ATCAGAAGTTCGAATCAAATTACGAA	1	3	1	2	0	0	0	0	0	0	0	0	0	0	0
TCCTAAAGTACAAAACAGCTTGGGGC_ATCAGAAGTTCGAATCAAATTACGAA	104	14	20	6	19	2	6	8	6	6	6	5	3	1	6
TTAGAAAATCTCAAGTTGCTTGCAAC_ATCAGAAGTTCGAATCAAATTACGAA	18	3	4	1	3	0	1	2	4	3	1	2	1	1	0
TATCTAAGCTCGAACATATTTGCATA_ATCAGAAGTTCGAATCAAATTACGAA	107	18	17	12	4	3	3	6	12	8	5	10	0	0	2
ACCCCAATTGCGAATTATTTTGTCAT_ATCAGAAGTTCGAATCAAATTACGAA	11	2	0	0	0	0	0	0	0	0	0	0	0	0	0
CCACCAAACTCTAATAGATTTCGAAG_ATCAGAAGTTCGAATCAAATTACGAA	32	4	2	2	3	0	0	1	0	0	0	0	0	0	0
GGAGCAAACAGGAATCGAGTTTGGTA_ATCAGAAGTTCGAATCAAATTACGAA	4	2	2	4	6	0	0	3	4	0	1	1	0	0	0
AATCCAAGCGCTAATTGGATTATTAA_ATCAGAAGTTCGAATCAAATTACGAA	146	29	17	14	29	1	0	3	0	0	0	2	0	0	0
CGGAAAACTACAAAGGAGCTTGGTAA_ATCAGAAGTTCGAATCAAATTACGAA	50	12	8	8	14	4	1	8	5	1	1	2	0	0	1
TCTTCAACGGGTAACACTGTTAGGCA_ATCAGAAGTTCGAATCAAATTACGAA	148	30	28	18	22	1	8	6	11	16	8	3	0	0	0
CAATAAATATATAACACGGTTAAATA_ATCAGAAGTTCGAATCAAATTACGAA	28	3	3	0	0	0	0	0	0	0	0	0	0	0	0
GCGAGAAACAAAAAAGTGGTTCTCTG_ATCAGAAGTTCGAATCAAATTACGAA	12	5	13	3	2	0	1	2	0	0	0	2	0	0	0
CACACAAAATTAAAACATTTTAGACC_ATCAGAAGTTCGAATCAAATTACGAA	1	0	0	1	0	0	0	0	0	0	0	0	0	0	0
GACGTAATAGGTAATTCCATTTCCTC_ATCAGAAGTTCGAATCAAATTACGAA	104	33	26	15	23	1	7	4	4	1	3	5	0	0	0
CACAAAATATCAAATGTCGTTTTTTT_ATCAGAAGTTCGAATCAAATTACGAA	107	40	28	16	30	2	5	18	6	4	3	8	1	2	0
AGCCCAAACTTGAAGCTGGTTTCTCG_ATCAGAAGTTCGAATCAAATTACGAA	208	67	70	33	36	14	14	21	45	48	27	63	26	24	18
TCGGTAAACATAAAGCTTTTTCTACT_ATCAGAAGTTCGAATCAAATTACGAA	46	7	7	5	5	0	1	4	0	3	1	4	1	0	0
TCTTTAACCCTTAAGGCGTTTGCACT_ATCAGAAGTTCGAATCAAATTACGAA	65	24	18	22	25	5	0	3	2	5	0	3	2	3	0
CGCGGAAAAAGTAATGAAGTTAACCG_ATCAGAAGTTCGAATCAAATTACGAA	23	2	1	4	2	0	0	0	0	2	0	0	0	1	0
TTCAAAACAGAAAAGGCGCTTGTCCG_ATCAGAAGTTCGAATCAAATTACGAA	40	11	11	13	16	1	2	4	5	2	1	2	0	0	0
AACTAAAACCGAAAAGGACCTTCAACA_ATCAGAAGTTCGAATCAAATTACGAA	32	5	3	1	0	0	1	2	0	0	0	0	0	0	0
CTAGCAATACTAAATGACTTTATGAC_ATCAGAAGTTCGAATCAAATTACGAA	117	21	24	12	14	2	0	4	11	7	0	2	1	0	0
AGGCTAACACTTAAAATGGTTGGTAT_ATCAGAAGTTCGAATCAAATTACGAA	20	12	6	4	13	2	2	2	0	2	2	0	0	0	0
CGACTAACCCGGAATAATTTTAGGTT_ATCAGAAGTTCGAATCAAATTACGAA	67	20	8	10	6	0	0	0	0	0	0	0	0	0	0
TAATCAACCTGTAATTCCGTTTGTAT_ATCAGAAGTTCGAATCAAATTACGAA	18	6	5	1	4	1	0	1	1	2	1	4	0	2	0
GCCTGAAGATGAAATAATATTCATAA_ATCAGAAGTTCGAATCAAATTACGAA	5	3	0	2	1	0	0	0	0	0	0	0	0	0	0
TTGTAAACAATAAACAGGCTTGTGAA_ATCAGAAGTTCGAATCAAATTACGAA	33	5	9	1	5	0	0	0	0	0	0	0	0	0	0
ATTACAAACGTTAAAAACTTTATGAA_ATCAGAAGTTCGAATCAAATTACGAA	47	2	1	1	1	0	0	0	1	0	0	0	0	0	0
ATCAAAACGGCTAATCACGTTAGCAC_ATCAGAAGTTCGAATCAAATTACGAA	46	4	12	7	10	0	4	2	2	4	1	0	0	0	0
GCAAGAATGGAGAAATTCGTTAGGCC_ATCAGAAGTTCGAATCAAATTACGAA	3	0	2	6	5	0	0	2	4	6	3	0	0	0	0
ATCACAACACCGAAGGGACTTTCGGC_ATCAGAAGTTCGAATCAAATTACGAA	4	12	9	0	5	0	0	0	3	0	0	3	0	0	0
GGAGCAAGTGCTAATCCGATTACTGG_ATCAGAAGTTCGAATCAAATTACGAA	1	0	0	0	0	0	0	0	0	0	0	0	0	0	0
AAAATAATCTATAATATCGTTTTGAC_ATCAGAAGTTCGAATCAAATTACGAA	1	0	0	0	0	0	0	0	0	0	0	0	0	0	0
TTCACAAACGGGAAATGGGTTGGGGC_ATCAGAAGTTCGAATCAAATTACGAA	31	3	3	2	2	0	0	0	0	0	0	0	0	0	0
ATATTAAGGGATAATGAATTTGACTA_ATCAGAAGTTCGAATCAAATTACGAA	39	11	10	7	13	2	4	6	5	3	1	7	0	0	0
CGAATAACAATGAATAGAATTAAAAG_ATCAGAAGTTCGAATCAAATTACGAA	22	0	2	1	0	0	0	0	0	0	0	0	0	0	0
CAGTAAAATGGTAAAAACTTTTCGTA_ATCAGAAGTTCGAATCAAATTACGAA	3	3	2	0	1	0	0	0	0	0	0	0	0	0	0
TGGGTAAAGTGAAACCGGGTTTTTAG_ATCAGAAGTTCGAATCAAATTACGAA	25	11	9	6	10	5	0	3	0	0	0	0	0	0	0
CTCTGAATTATAAATTCTATTGGATT_ATCAGAAGTTCGAATCAAATTACGAA	30	3	3	2	7	0	0	0	0	1	0	4	0	0	0
TCTCCAATTAAAAATTCCATTATCGC_ATCAGAAGTTCGAATCAAATTACGAA	96	31	39	11	25	4	3	3	6	4	6	5	0	1	0
GTGTTAACTACCAATGAATTTAGAAG_ATCAGAAGTTCGAATCAAATTACGAA	24	3	1	1	1	2	0	0	2	3	1	0	0	0	0
AACAGAATACTTAAGACTTTTAGTTC_ATCAGAAGTTCGAATCAAATTACGAA	105	24	22	8	15	2	4	4	2	5	3	2	1	1	0
TTACAAAGTAAAAAAACGCTTACGTA_ATCAGAAGTTCGAATCAAATTACGAA	13	3	5	1	11	0	1	0	1	0	0	1	0	0	0
AATTTAAAGAGTAAGTATATTGTGGA_ATCAGAAGTTCGAATCAAATTACGAA	44	2	15	6	7	0	1	4	7	12	8	12	2	7	4
TGGAGAAGCACGAACCTGGTTCTTAA_ATCAGAAGTTCGAATCAAATTACGAA	48	20	24	11	20	4	5	14	3	7	1	4	0	2	0
GTTACAATAAGGAAATGGGTTTATTT_ATCAGAAGTTCGAATCAAATTACGAA	184	44	33	15	35	2	4	10	11	19	6	26	1	4	3
GCGCAAATGGGTAATACCTTTCTGGA_ATCAGAAGTTCGAATCAAATTACGAA	47	17	9	1	10	0	1	2	1	1	1	0	1	0	1
TTTCCAAACCTCAAAGACTTTAAAAT_ATCAGAAGTTCGAATCAAATTACGAA	9	1	0	6	6	0	0	0	0	0	0	0	0	0	0
TACAAAAAGAACAATTGTGTTGAGCA_ATCAGAAGTTCGAATCAAATTACGAA	130	28	37	14	19	3	8	2	5	13	8	5	5	2	2
TAATGAACAATAAATCGAGTTGGATC_ATCAGAAGTTCGAATCAAATTACGAA	103	27	23	13	28	5	6	8	9	5	3	2	2	1	0
CAGTTAACCCTCAATAAGCTTTAAGC_ATCAGAAGTTCGAATCAAATTACGAA	142	28	50	16	19	3	10	15	23	36	29	33	8	15	13
GTTTTAATTCAGAATAAACTTTATTT_ATCAGAAGTTCGAATCAAATTACGAA	4	0	0	0	1	0	0	0	0	0	0	0	0	0	0
ACTTCAAACACTAAAAATGTTAGTTT_ATCAGAAGTTCGAATCAAATTACGAA	56	9	7	5	11	0	1	3	2	0	0	0	0	0	0
TCGGCAAGTAAGAATAAAATTTTTTC_ATCAGAAGTTCGAATCAAATTACGAA	65	10	5	7	7	1	0	0	0	0	0	0	0	0	0
TACGAAAGTCTCAAACCCTTTATGTC_ATCAGAAGTTCGAATCAAATTACGAA	19	5	7	5	4	0	1	3	3	17	2	3	1	2	1
TAACCAAGCAGTAAGTCCCTTGAGAC_ATCAGAAGTTCGAATCAAATTACGAA	33	6	2	2	2	0	1	1	2	0	1	3	0	0	4
GTACAAATGACCAAACTGATTTGGAT_ATCAGAAGTTCGAATCAAATTACGAA	91	33	25	10	11	3	4	2	1	1	0	1	1	0	0
CGTATAAACGCTAACTGGTTTCTTAA_ATCAGAAGTTCGAATCAAATTACGAA	8	5	1	0	3	1	0	0	1	0	0	0	0	0	0
AGCGAAACTGGGAAGGGGGTTGTGGG_ATCAGAAGTTCGAATCAAATTACGAA	127	35	34	22	35	3	2	7	6	7	8	8	1	3	1
CTAATAATCTGAAATCGGATTGATTA_ATCAGAAGTTCGAATCAAATTACGAA	31	13	5	7	5	0	0	2	1	0	0	0	0	0	2
ACTTGAAATTTTAATGGGCTTGATTG_ATCAGAAGTTCGAATCAAATTACGAA	8	0	0	0	1	0	0	2	1	1	0	0	0	0	0
GTAAGAACAGTTAATTAACTTCTGGG_ATCAGAAGTTCGAATCAAATTACGAA	13	5	0	1	0	0	0	0	0	0	0	0	0	0	0
GGGGAAAGAGGTAAAGGGGTTAGGGG_ATCAGAAGTTCGAATCAAATTACGAA	12	2	4	3	0	0	1	0	0	0	0	0	0	0	0
GGGTGAAGGTCCAAGGTGATTGGGCG_ATCAGAAGTTCGAATCAAATTACGAA	53	14	16	22	15	3	4	1	4	2	1	3	0	7	0
AGCGCAATCCATAAATAGCTTCACCC_ATCAGAAGTTCGAATCAAATTACGAA	12	5	6	2	2	0	0	0	0	0	0	0	0	0	0
CGACTAAGATCAAACCGGCTTTTTTT_ATCAGAAGTTCGAATCAAATTACGAA	13	5	2	3	5	0	1	3	1	7	2	14	0	0	0
CGCGTAAATTCTAACAAAGTTTCATT_ATCAGAAGTTCGAATCAAATTACGAA	20	3	3	5	4	1	0	3	0	1	0	0	0	0	0
AGTTTAATATTGAATAGTGTTACAAA_ATCAGAAGTTCGAATCAAATTACGAA	72	7	8	3	11	2	1	4	1	3	1	2	0	0	0
TTATCAATTATAAAGCGATTTGTTTA_ATCAGAAGTTCGAATCAAATTACGAA	23	8	3	4	12	0	0	4	3	1	0	0	0	0	0
CTCGGAAAGAATAATTCCTTTTATCC_ATCAGAAGTTCGAATCAAATTACGAA	34	6	4	5	11	0	2	5	4	4	0	0	0	0	0
AGCGAAAGTAATAACTGAGTTCCCGT_ATCAGAAGTTCGAATCAAATTACGAA	55	12	18	4	15	1	0	3	0	1	0	8	3	0	1
CCTGTAATTATTAAATACATTGCTGT_ATCAGAAGTTCGAATCAAATTACGAA	13	3	1	0	1	0	0	0	0	0	0	0	0	0	0
AGATTAAGTCATAAATTAGTTGATAG_ATCAGAAGTTCGAATCAAATTACGAA	17	8	4	1	1	0	0	0	0	0	4	4	0	1	1
ACACCAAGCCTAAAGTAACTTATATT_ATCAGAAGTTCGAATCAAATTACGAA	14	2	0	0	0	0	0	0	0	0	0	0	0	0	0
GTTCAAAAATTTAAGTAGCTTCTCGT_ATCAGAAGTTCGAATCAAATTACGAA	20	12	4	2	5	0	0	1	2	1	0	1	0	0	0
AATCTAATTCTAAACAATATTGAGAT_ATCAGAAGTTCGAATCAAATTACGAA	44	10	6	11	8	1	0	5	3	2	0	0	0	0	0
GCCACAAAACTGAACACCGTTCGGGA_ATCAGAAGTTCGAATCAAATTACGAA	15	8	2	2	0	0	0	0	1	0	0	0	0	0	0
ATGCGAAGAAGGAATTCTCTTTTTAA_ATCAGAAGTTCGAATCAAATTACGAA	3	1	2	0	0	0	0	0	0	0	0	0	0	0	0
GCGATAACAGCTAAAGTTCTTTGTCG_ATCAGAAGTTCGAATCAAATTACGAA	24	0	3	2	0	0	0	0	0	0	0	0	0	0	0
GGCCAAAAATATAAATTTCTTCCAGA_ATCAGAAGTTCGAATCAAATTACGAA	30	5	2	1	4	0	0	1	0	0	0	0	0	0	0
TCATGAACTAGAAATCCACTTGAGTG_ATCAGAAGTTCGAATCAAATTACGAA	23	0	4	0	2	0	1	0	1	1	0	0	0	0	0
GTGGGAAGTGATAATGGAGTTAAGTC_ATCAGAAGTTCGAATCAAATTACGAA	36	9	9	4	4	0	1	0	0	0	0	0	0	0	0
ATGGGAAACCTAAACTCCATTGTGTC_ATCAGAAGTTCGAATCAAATTACGAA	140	33	44	21	23	9	10	5	15	11	6	1	2	0	1
CCTTAAAATTCAAATGAGCTTGAAGT_ATCAGAAGTTCGAATCAAATTACGAA	20	7	5	1	5	0	0	0	0	0	0	0	0	0	0
AAGGAAATCCAAAAGGATGTTCATAT_ATCAGAAGTTCGAATCAAATTACGAA	52	15	8	2	18	2	1	0	3	9	1	2	0	0	0
GTGTGAATCTCCAATTTGCTTGTAGA_ATCAGAAGTTCGAATCAAATTACGAA	23	6	0	1	2	0	0	0	1	0	0	0	0	0	0
GTTTCAAAAGCTAAGTAAATTGAAAA_ATCAGAAGTTCGAATCAAATTACGAA	60	15	6	3	5	1	1	3	2	0	0	0	1	0	0
ACATTAAAATTCAAAGCTGTTCGCGG_ATCAGAAGTTCGAATCAAATTACGAA	123	34	19	15	48	9	13	33	25	68	32	70	27	29	21
GTCAAAACCTTCAATTTAGTTGTTTA_ATCAGAAGTTCGAATCAAATTACGAA	78	17	5	3	6	0	1	1	1	2	2	1	0	0	2
GCCTCAAAATCGAATCTTTTTAACTT_ATCAGAAGTTCGAATCAAATTACGAA	36	8	9	8	9	1	1	3	2	1	0	0	0	1	0
GGCGCAATAATTAAAAGTCTTCAGAG_ATCAGAAGTTCGAATCAAATTACGAA	40	6	9	6	21	1	1	0	0	1	0	0	0	0	0
AAAGAAATAGTGAAGCTGATTTACCC_ATCAGAAGTTCGAATCAAATTACGAA	124	15	17	8	1	1	0	1	6	2	2	0	0	0	0
CCTGTAAAGATAAAAGTGATTATTAT_ATCAGAAGTTCGAATCAAATTACGAA	94	4	2	1	3	0	0	0	0	0	0	1	0	0	0
TGTTGAACACCGAAGAAAATTGGAAG_ATCAGAAGTTCGAATCAAATTACGAA	46	15	6	2	14	0	0	1	0	4	4	3	0	0	0
TGGGTAAATTTTAAAAATGTTGCTCA_ATCAGAAGTTCGAATCAAATTACGAA	13	6	1	4	0	0	0	0	0	1	0	0	0	0	0
TTCTCAAAGGCAAAATTTATTTTTTG_ATCAGAAGTTCGAATCAAATTACGAA	120	21	19	18	14	0	2	9	3	3	0	3	0	0	0
GGGTCAATTTTGAATGTACTTCAGAA_ATCAGAAGTTCGAATCAAATTACGAA	18	12	7	4	7	1	1	2	1	2	1	0	0	0	0
GCTAGAACACAAAAATCACTTTTTAA_ATCAGAAGTTCGAATCAAATTACGAA	67	24	4	7	12	0	0	2	2	1	2	1	0	0	0
GTAATAACTACCAACGTTTTTCGTTA_ATCAGAAGTTCGAATCAAATTACGAA	194	23	34	11	25	4	2	4	3	1	1	5	0	0	0
TTCGGAATTCTAAATCAGATTTGATT_ATCAGAAGTTCGAATCAAATTACGAA	12	0	0	0	1	0	0	0	0	1	0	1	0	0	0
GCGTTAAACTGAAAGGGACTTAACTA_ATCAGAAGTTCGAATCAAATTACGAA	15	4	6	2	0	1	0	1	0	0	0	0	0	0	0
TTGACAAACATAAATTAGCTTCGAAA_ATCAGAAGTTCGAATCAAATTACGAA	3	3	3	6	1	0	0	4	0	0	2	1	0	0	0
AACAGAATAAGTAATATATTTAAGGA_ATCAGAAGTTCGAATCAAATTACGAA	3	0	0	0	1	1	0	2	0	0	2	7	1	2	1
AAGCAAATTCTGAACTACGTTGGAGA_ATCAGAAGTTCGAATCAAATTACGAA	269	61	44	30	40	5	7	13	11	5	1	11	2	0	0
TCTGTAAGCGATAAACTACTTCGAGG_ATCAGAAGTTCGAATCAAATTACGAA	177	37	34	22	42	4	9	11	3	11	5	1	0	1	1
TTAGCAATAGCTAACTAGTTTTGGGG_ATCAGAAGTTCGAATCAAATTACGAA	218	52	52	25	31	6	12	4	13	5	5	4	2	0	1
TTCTGAAATAGTAATGACATTAACAT_ATCAGAAGTTCGAATCAAATTACGAA	76	21	12	10	11	0	0	5	5	2	3	1	0	1	0
CTTCAAAAGAGCAAAAGATTTCTTTT_ATCAGAAGTTCGAATCAAATTACGAA	9	0	0	4	5	1	0	8	1	8	9	27	0	10	1
GTAATAAGTAGTAAGCGTGTTTGCAA_ATCAGAAGTTCGAATCAAATTACGAA	22	3	4	2	4	0	0	0	0	1	0	0	0	0	0
ATAAGAAATATAAATATCTTTCTAGG_ATCAGAAGTTCGAATCAAATTACGAA	3	1	0	0	1	0	0	0	0	0	0	0	0	0	0
CTTAGAACACTAAAGACCCTTGATAT_ATCAGAAGTTCGAATCAAATTACGAA	29	4	0	1	0	0	0	0	0	1	0	0	0	0	0
TAGATAATACGCAACCTCTTTTCGCT_ATCAGAAGTTCGAATCAAATTACGAA	7	6	7	2	3	0	0	6	4	1	0	1	0	1	0
TACCAAAAAGACAATATGATTTCAAT_ATCAGAAGTTCGAATCAAATTACGAA	19	3	8	5	0	0	0	0	0	0	0	0	0	0	0
ATGCAAAACTTGAACCTCTTTAGAGA_ATCAGAAGTTCGAATCAAATTACGAA	23	13	2	2	5	0	0	4	0	1	0	0	0	0	0
AACATAAGCCGCAAGGAACTTCTTGT_ATCAGAAGTTCGAATCAAATTACGAA	67	18	18	5	10	1	3	1	3	3	2	0	0	0	0
CTTACAATCCGAAAAGTTGTTATGCC_ATCAGAAGTTCGAATCAAATTACGAA	160	38	36	10	31	2	6	5	9	8	1	2	2	1	2
CGCTCAAACTAGAATGGTCTTGCTAT_ATCAGAAGTTCGAATCAAATTACGAA	91	13	7	10	9	0	0	1	0	1	0	0	0	0	0
GTATTAACCTTGAAGGCATTTCGTGA_ATCAGAAGTTCGAATCAAATTACGAA	30	4	12	2	3	0	0	1	1	0	0	0	0	0	0
CCTGAAACCAGGAAAATAGTTTGGCT_ATCAGAAGTTCGAATCAAATTACGAA	1	0	0	0	0	0	0	0	0	0	0	0	0	0	0
TATTAAATCTGTAAGTGACTTACCCG_ATCAGAAGTTCGAATCAAATTACGAA	38	8	7	10	23	0	1	2	0	3	1	5	0	1	1
AGAACAATACGGAACGTATTTGATGT_ATCAGAAGTTCGAATCAAATTACGAA	94	35	34	26	18	3	2	9	11	6	4	3	0	0	0
ACTAAAATTGTTAAATTTGTTGCGTT_ATCAGAAGTTCGAATCAAATTACGAA	22	2	1	0	0	0	0	0	0	0	0	0	0	0	0
ACACTAATTAAAAATATAATTGGCTT_ATCAGAAGTTCGAATCAAATTACGAA	36	4	1	2	2	0	0	0	0	0	0	0	0	0	0
CTGTAAAAATGTAACCAGGTTGCGAAG_ATCAGAAGTTCGAATCAAATTACGAA	104	38	32	24	44	9	24	35	62	124	80	207	71	65	73
CAAGGAAGTGGCAATGGCATTATCAA_ATCAGAAGTTCGAATCAAATTACGAA	108	11	16	9	22	1	0	0	2	0	0	1	0	0	0
AAATCAACAGTTAAACAGGTTTTATT_ATCAGAAGTTCGAATCAAATTACGAA	123	20	12	19	17	1	0	9	1	1	2	3	0	0	0
ACACTAACATTGAAATTTATTATCTG_ATCAGAAGTTCGAATCAAATTACGAA	92	30	8	8	19	1	0	3	3	3	2	0	0	0	0
GTCTGAATAGTCAAAACGTTTGTGTG_ATCAGAAGTTCGAATCAAATTACGAA	2	2	2	2	3	0	0	3	0	0	2	2	0	0	0
ACGTTAAATTTAAAAAATGTTTTCTA_ATCAGAAGTTCGAATCAAATTACGAA	25	5	0	0	3	0	0	0	0	0	0	0	0	0	0
CCTAAAAATCCGAAGGACTTTGGTCA_ATCAGAAGTTCGAATCAAATTACGAA	61	14	7	7	18	1	2	4	2	4	0	2	0	0	0
ATCCTAAAAGCTAATTCCATTTGTGG_ATCAGAAGTTCGAATCAAATTACGAA	59	1	11	0	3	1	0	2	2	6	2	0	0	0	0
TTCGCAATGAAAAACTGATTTCAATA_ATCAGAAGTTCGAATCAAATTACGAA	27	2	2	1	4	0	0	4	0	2	0	1	0	0	0
ATAAGAATATCGAACACGCTTGTTGG_ATCAGAAGTTCGAATCAAATTACGAA	8	2	3	1	0	1	0	1	1	0	0	0	0	0	0
TATTTAATCGGCAATTGTATTCGCTT_ATCAGAAGTTCGAATCAAATTACGAA	156	19	22	14	20	3	2	6	2	7	5	1	4	0	0
CCACTAAACCAGAAGGAATTTCTACA_ATCAGAAGTTCGAATCAAATTACGAA	42	10	4	2	3	1	0	1	0	2	0	0	0	0	0
TCACCAATATGGAAACTTATTTCAGCA_ATCAGAAGTTCGAATCAAATTACGAA	8	2	2	0	0	0	0	0	0	0	0	0	0	0	0
CAACCAAATTTAAAGTATTTTTCATT_ATCAGAAGTTCGAATCAAATTACGAA	6	2	0	0	1	0	0	0	1	0	1	2	0	0	0
CAACAAATCTGGAAACAGTTTATGTG_ATCAGAAGTTCGAATCAAATTACGAA	31	13	6	3	10	2	1	1	0	0	0	0	0	0	0
AAAAGAAGCCTTAAGTGGATTTCGTA_ATCAGAAGTTCGAATCAAATTACGAA	20	9	9	11	13	0	2	0	3	3	2	1	3	0	0
GATAAAATTTTAAATGTAGTTACTTG_ATCAGAAGTTCGAATCAAATTACGAA	18	4	3	3	4	0	0	1	0	2	0	0	0	0	0
CAAGAAACTCATAAAGCTCTTGTAAT_ATCAGAAGTTCGAATCAAATTACGAA	15	5	6	3	3	0	0	2	0	0	0	0	0	0	0
ATTCTAAAACCTAATGAGTTAGCGG_ATCAGAAGTTCGAATCAAATTACGAA	84	19	24	18	24	3	6	4	14	9	5	12	2	6	1
CTCGAAACCTCGAAGTGTGTTGTTTC_ATCAGAAGTTCGAATCAAATTACGAA	86	31	32	20	24	3	3	3	1	9	5	2	2	0	5
TAGAGAATTGACAATGTGTTTGCGCA_ATCAGAAGTTCGAATCAAATTACGAA	10	2	4	2	8	1	0	2	1	0	1	0	1	0	0
ATAGCAAAGCTCAAAGTAATTCGCCG_ATCAGAAGTTCGAATCAAATTACGAA	26	4	10	10	7	1	1	0	2	2	3	2	0	0	0
TACATAAGTCCTAAAGTCATTAGACA_ATCAGAAGTTCGAATCAAATTACGAA	42	0	3	3	9	2	1	0	0	0	2	4	0	0	2
AATCTAAAACCAAAGGGGTTTGCGAC_ATCAGAAGTTCGAATCAAATTACGAA	36	6	1	0	0	0	0	0	0	0	0	0	0	0	0
CTTTCAAACGGGAAAGAGTTTAACGG_ATCAGAAGTTCGAATCAAATTACGAA	115	31	24	12	29	4	3	3	5	4	1	1	0	0	0
CCCTCAACCTAGAACCCATTTGCAGT_ATCAGAAGTTCGAATCAAATTACGAA	25	3	3	0	3	1	0	1	1	3	0	0	0	0	0
CTTCTAATCCGGAATACCCTTGTAAT_ATCAGAAGTTCGAATCAAATTACGAA	13	5	3	0	2	1	1	0	0	0	0	0	0	0	0
TAATAAATACCGAAATCATTTAAGGT_ATCAGAAGTTCGAATCAAATTACGAA	176	26	31	30	56	7	2	7	3	5	1	0	1	0	0
TCGACGGATCAGATATCGGTACCCGG_ATCAGAAGTTCGAATCAAATTACGAA	2	0	0	1	0	0	0	0	0	0	0	0	0	0	0
TGGCAAATAATCAAGCGCTTTACACC_ATCAGAAGTTCGAATCAAATTACGAA	130	26	36	14	43	2	8	9	4	10	4	9	1	0	0
AACGCAACACATAAGGATATTCTGGT_ATCAGAAGTTCGAATCAAATTACGAA	10	0	1	0	0	0	0	0	0	0	0	0	0	0	0
ATGTAAAAGATCAACGACCTTCATGA_ATCAGAAGTTCGAATCAAATTACGAA	63	22	16	13	15	0	1	3	3	3	2	2	0	0	0
CTATTAATCATTAACTCATTTCGTTA_ATCAGAAGTTCGAATCAAATTACGAA	83	24	15	11	21	1	2	2	2	3	1	2	0	0	0
TTATAAAACCTTAATCGGATTCACTG_ATCAGAAGTTCGAATCAAATTACGAA	16	3	4	3	5	0	1	0	2	1	1	2	0	0	0
TTCAAAATAAAAAACAACGTTGTGAT_ATCAGAAGTTCGAATCAAATTACGAA	9	6	2	1	1	0	0	0	0	0	0	0	0	0	0
GACACAACACGAAACGGCGTTGACAC_ATCAGAAGTTCGAATCAAATTACGAA	119	24	37	19	32	11	10	17	17	7	15	11	3	2	2
TAGTTAAACTCGAATAGTATTTGCTA_ATCAGAAGTTCGAATCAAATTACGAA	34	10	7	5	2	0	1	1	1	0	0	2	0	0	0
CAGTGAACTGTAAAAGGGTTTGGTCT_ATCAGAAGTTCGAATCAAATTACGAA	16	10	4	4	0	0	1	1	0	0	0	0	0	0	0
AATGGAAAAGAAAATTGTGTTGTATT_ATCAGAAGTTCGAATCAAATTACGAA	54	5	1	2	8	0	0	0	0	0	0	1	0	0	0
TCCCAAACTATGAATTCATTTTACTT_ATCAGAAGTTCGAATCAAATTACGAA	49	9	3	6	9	0	1	1	1	0	0	0	0	0	0
AGTATAATATTAAACAAGTTTTAACA_ATCAGAAGTTCGAATCAAATTACGAA	8	3	0	1	1	0	0	0	0	0	0	0	0	0	0
TCTTTAACAGACAATGCATTTCGGTC_ATCAGAAGTTCGAATCAAATTACGAA	25	0	0	0	2	3	0	0	0	0	0	0	0	0	0
TAGCAAAAAATTAATAGCTTTTGGGG_ATCAGAAGTTCGAATCAAATTACGAA	67	19	9	9	19	1	1	9	1	1	2	2	1	2	0
TTTTAAATAGCTAAGATTCTTTGTTA_ATCAGAAGTTCGAATCAAATTACGAA	41	15	8	3	10	0	0	1	3	0	2	1	0	0	0
TTCATAAAATATAAGCTCTTTCCGAA_ATCAGAAGTTCGAATCAAATTACGAA	35	21	15	11	17	0	0	2	2	3	3	1	0	1	0
CTTCAAAACGAAAAAGGCATTGAGAA_ATCAGAAGTTCGAATCAAATTACGAA	59	10	8	7	8	1	0	0	1	0	0	0	0	0	0
TACACAATAATAAATTTATTTTACTG_ATCAGAAGTTCGAATCAAATTACGAA	1	1	0	2	1	0	0	0	0	0	0	0	0	0	0
GTACGAAAGATAAACATACTTAGTCT_ATCAGAAGTTCGAATCAAATTACGAA	21	15	16	9	11	1	1	3	0	6	0	2	2	1	0
CCCTTAAAAGTAAAGTTTGTTAAATC_ATCAGAAGTTCGAATCAAATTACGAA	6	0	0	0	0	0	0	0	0	0	0	0	0	0	0
GTATGAATGGTAAATTAGCTTCCACA_ATCAGAAGTTCGAATCAAATTACGAA	58	18	10	2	4	0	8	0	0	1	0	1	0	0	0
CTTTCAACTGTTAATGGTCTTATTAA_ATCAGAAGTTCGAATCAAATTACGAA	130	32	19	16	28	0	2	5	1	4	3	3	2	4	1
TTTCGAAAACGCAAACACGTTTTTTA_ATCAGAAGTTCGAATCAAATTACGAA	3	3	5	2	4	1	0	0	0	0	0	0	0	0	0
CAGGCAAGGCTTAAATACGTTATCTT_ATCAGAAGTTCGAATCAAATTACGAA	30	8	1	3	0	0	0	0	0	0	0	0	0	0	0
TTTTAAACCGGGAAAAAAGTTGGTTA_ATCAGAAGTTCGAATCAAATTACGAA	64	22	18	12	17	1	3	8	0	3	1	0	0	3	1
TGACAAATCCGTAAGTATATTGGGAT_ATCAGAAGTTCGAATCAAATTACGAA	11	1	1	2	0	0	0	0	0	0	0	0	0	0	0
TTTACAAATGTAAAATGGTTTTAAAC_ATCAGAAGTTCGAATCAAATTACGAA	10	1	2	0	0	0	0	0	0	0	0	0	0	0	0
CCGCCAAATTTCAAATGGGTTCTAGG_ATCAGAAGTTCGAATCAAATTACGAA	20	3	5	1	1	0	0	3	0	0	0	0	0	0	0
AGGCTAAAGCAAAACGAGTTTTCTAA_ATCAGAAGTTCGAATCAAATTACGAA	26	2	0	1	2	0	0	1	0	1	0	1	0	0	0
TTAACAACGGCTAAACGGCTTAAGAC_ATCAGAAGTTCGAATCAAATTACGAA	123	34	29	14	23	5	8	7	4	2	1	17	2	5	2
ACGCGAACGGCGAACGGAGTTGTCCC_ATCAGAAGTTCGAATCAAATTACGAA	23	3	5	2	1	1	0	1	5	5	0	1	1	0	0
GTATGAACATCGAAGCGTGTTTAATG_ATCAGAAGTTCGAATCAAATTACGAA	117	17	14	14	16	0	7	4	3	3	4	4	0	3	1
GGGCAAACTGTTAAGGTGCTTGGAGG_ATCAGAAGTTCGAATCAAATTACGAA	54	11	8	3	0	0	0	3	1	1	0	2	0	0	0
AAGGAAAAGGGTAAGGTTGTTTGCGA_ATCAGAAGTTCGAATCAAATTACGAA	11	5	2	1	3	0	0	0	0	0	0	0	0	0	0
GAGGAAATTAGTAAGAGATTTGCTAG_ATCAGAAGTTCGAATCAAATTACGAA	5	0	0	0	0	0	0	0	0	0	0	0	0	0	0
CAGTAAACAGCTAATGGAATTGGTGT_ATCAGAAGTTCGAATCAAATTACGAA	219	33	32	9	26	4	1	6	2	8	1	12	1	0	0
CTTTTAAACACAAAAGCAATTCTTAG_ATCAGAAGTTCGAATCAAATTACGAA	118	23	16	19	25	1	3	4	6	11	5	5	2	3	0
GTTTGAAAATGGAAGGCCTTTTACGG_ATCAGAAGTTCGAATCAAATTACGAA	9	0	1	1	0	0	0	0	0	0	0	0	0	0	0
GAACGAATCTAGAAAGCAGTTCTGGA_ATCAGAAGTTCGAATCAAATTACGAA	106	25	22	28	35	1	5	5	3	7	5	2	1	3	0
GGAATAACATTTAAATATCTTGATTA_ATCAGAAGTTCGAATCAAATTACGAA	27	6	0	1	1	0	0	0	0	0	0	0	0	0	0
ACTACAAACTTGAATTGATTTTACTT_ATCAGAAGTTCGAATCAAATTACGAA	55	7	3	1	2	0	0	2	1	0	4	0	0	0	0
TTTTAAAGATATAAATGGATTGGCGT_ATCAGAAGTTCGAATCAAATTACGAA	47	11	5	9	19	2	1	8	4	12	4	15	0	2	2
TACAAAAGTCACAAAATGCTTTGCGA_ATCAGAAGTTCGAATCAAATTACGAA	48	6	2	0	0	0	0	0	0	0	0	0	0	0	0
TGGAAAAGGAGCAAGGCGATTCCGGA_ATCAGAAGTTCGAATCAAATTACGAA	53	33	46	51	123	33	45	210	295	695	437	880	308	489	417
TAGCAAAATATCAAGACTCTTGTGGA_ATCAGAAGTTCGAATCAAATTACGAA	21	8	8	8	14	1	0	3	0	2	0	0	0	0	0
TAATCAATGATAAAAGTGGTTGTTAC_ATCAGAAGTTCGAATCAAATTACGAA	16	2	6	0	0	1	0	0	0	0	0	0	0	0	0
TCGCTAAAAGTAAAAAGATTTAGCTT_ATCAGAAGTTCGAATCAAATTACGAA	49	11	6	0	5	0	0	1	0	0	1	1	0	0	0
AGCCCAAGAATTAACTCTGTTGTGAC_ATCAGAAGTTCGAATCAAATTACGAA	3	4	2	2	5	0	2	0	1	1	0	0	0	0	0
CGCCTAAATAATAACTCTATTCCGAC_ATCAGAAGTTCGAATCAAATTACGAA	54	7	11	5	12	1	0	0	0	0	0	0	0	0	0
AGACAAAATTCGAATCAGCTTCCATT_ATCAGAAGTTCGAATCAAATTACGAA	46	13	21	12	16	2	0	1	12	11	8	5	0	2	1
GTAATAACTATCAATTCTGTTTAAGG_ATCAGAAGTTCGAATCAAATTACGAA	9	0	1	1	0	0	0	0	1	0	0	0	0	0	0
CTACGAAAAAATAAGTTTGTTAATTG_ATCAGAAGTTCGAATCAAATTACGAA	54	11	3	12	16	2	2	4	2	3	1	0	0	0	0
CCCTTAAAAGTGAATTTATTTTCAAC_ATCAGAAGTTCGAATCAAATTACGAA	28	3	2	3	1	0	1	0	0	0	0	0	0	0	0
AATGCAATGGCTAATTTTTTTGATGA_ATCAGAAGTTCGAATCAAATTACGAA	56	19	5	10	4	1	2	1	1	0	0	0	0	0	0
TAAATAAACATTAAATTGGTTAAGAG_ATCAGAAGTTCGAATCAAATTACGAA	33	2	4	7	20	0	1	6	3	4	15	32	5	17	5
ATTCCAACGTGTAATCAGGTTGTAAC_ATCAGAAGTTCGAATCAAATTACGAA	68	13	10	5	14	1	2	3	5	1	0	0	0	0	0
CAGATAAGCTCTAAGTTCCTTTTCTA_ATCAGAAGTTCGAATCAAATTACGAA	246	63	56	23	52	6	6	2	4	4	0	1	0	0	0
TATTCAAATATAAATATTATTCCAAG_ATCAGAAGTTCGAATCAAATTACGAA	9	0	0	1	0	0	0	0	0	0	0	0	0	0	0
TGAACAACTAATAATAACTTTGATCG_ATCAGAAGTTCGAATCAAATTACGAA	3	3	2	0	0	0	0	0	0	0	0	0	0	0	0
ATACTAAATACAAAATTTGTTCTCCA_ATCAGAAGTTCGAATCAAATTACGAA	33	2	0	0	0	0	0	0	0	0	0	0	0	0	0
TTATCAATTCGAAAATTATTTCGTCA_ATCAGAAGTTCGAATCAAATTACGAA	3	1	7	1	2	0	1	1	0	0	1	0	0	0	0
GGCGAAAAGTATAACCAAGTTTCGGG_ATCAGAAGTTCGAATCAAATTACGAA	228	115	147	147	321	71	158	400	768	1447	864	1951	741	906	805
GTCACAAAAGTTAACACATTTGCCTG_ATCAGAAGTTCGAATCAAATTACGAA	55	9	8	2	15	2	3	0	3	1	0	6	0	0	0
ATCCAAATCCTTAATCTCATTCCTCC_ATCAGAAGTTCGAATCAAATTACGAA	162	39	23	8	24	2	5	11	9	11	4	6	1	1	1
AGGGTAAATGGTAAGTTATTTAAGAC_TTAAAAATACAAAAAAAGATTTAAGG	16	0	1	0	0	0	0	0	0	0	1	0	0	2	0
CCTACAATATACAAGTGTATTGCGGA_TTAAAAATACAAAAAAAGATTTAAGG	6	0	0	0	1	0	0	0	0	0	0	0	0	0	0
GAATTAATAACAAAGCTACTTCTCTA_TTAAAAATACAAAAAAAGATTTAAGG	13	2	0	0	1	0	0	0	0	0	0	0	0	0	0
ATGTCAATATCTAACTAAATTGAGGA_TTAAAAATACAAAAAAAGATTTAAGG	3	0	0	0	0	0	0	1	0	0	0	0	0	0	0
CAATCAAGATCGAAACTAATTCTTGT_TTAAAAATACAAAAAAAGATTTAAGG	3	1	0	0	0	0	0	0	0	0	0	0	0	0	0
CGCCCAATAGCCAAGAGGTTTATTAA_TTAAAAATACAAAAAAAGATTTAAGG	1	0	0	0	1	0	0	0	0	0	0	0	0	0	0
TGCAAAAATAGGAAAAATCTTAGGTT_TTAAAAATACAAAAAAAGATTTAAGG	2	0	0	1	0	0	0	0	0	0	0	0	0	0	0
TTTTTAAAGAGAAAGGTCGTTATGGC_TTAAAAATACAAAAAAAGATTTAAGG	2	0	0	0	0	0	0	0	0	0	0	0	0	0	0
AACAAAATTATTAAGTGGATTTTACC_TTAAAAATACAAAAAAAGATTTAAGG	6	1	0	0	0	0	0	0	0	0	0	0	0	0	0
TCAACAATTATAAATTCACTTATGTC_TTAAAAATACAAAAAAAGATTTAAGG	10	1	0	0	0	0	0	0	0	0	0	0	0	0	0
GTATAAAGGGAAAAACGGCTTTCCCG_TTAAAAATACAAAAAAAGATTTAAGG	7	0	0	0	0	0	0	0	0	0	0	0	0	0	0
CGCTAAAGTTAGAACTAACTTCGAGG_TTAAAAATACAAAAAAAGATTTAAGG	5	0	0	0	0	0	0	0	0	0	0	0	0	0	0
CATCTAACATTCAAGCGACTTTATGG_TTAAAAATACAAAAAAAGATTTAAGG	2	0	0	0	0	0	0	0	0	0	0	0	0	0	0
TTGATAAACTCTAAACAGTTTCATGT_TTAAAAATACAAAAAAAGATTTAAGG	27	1	0	1	0	0	0	0	1	0	0	0	0	0	0
TACTAAACCGTAAAGCAGCTTCAGTT_TTAAAAATACAAAAAAAGATTTAAGG	9	0	0	2	0	0	0	0	0	0	0	0	0	0	0
GCAAAAAAATATAATCTGTTTACAGC_TTAAAAATACAAAAAAAGATTTAAGG	7	0	1	1	0	0	0	0	0	0	0	1	0	0	0
TATCTAAACTGCAATGTTTTTAGGCG_TTAAAAATACAAAAAAAGATTTAAGG	11	0	0	1	0	0	0	0	0	0	0	0	0	0	0
CTATCAAGATCTAAGAACGTTGGTAG_TTAAAAATACAAAAAAAGATTTAAGG	21	0	0	1	2	0	0	1	0	0	0	0	0	0	0
TTTTGAACCGGTAATGGAGTTGGACG_TTAAAAATACAAAAAAAGATTTAAGG	2	0	0	0	1	0	0	0	0	0	0	0	0	0	0
GTAGAAAACACAAACTATTTTGTGTT_TTAAAAATACAAAAAAAGATTTAAGG	11	0	0	0	4	1	0	3	1	1	1	19	0	1	1
CTTGAAATATAAAACACGTTTGTGGT_TTAAAAATACAAAAAAAGATTTAAGG	5	0	0	0	0	0	0	0	0	0	0	0	0	0	0
AATGAAAAATGTAACTCGATTGACAA_TTAAAAATACAAAAAAAGATTTAAGG	18	2	0	2	1	0	0	0	0	0	0	0	0	0	0
TGTGCAAAACGGAAGCTGATTTATGC_TTAAAAATACAAAAAAAGATTTAAGG	5	0	0	0	1	0	0	0	0	0	0	1	0	0	0
GATGAAACAAGGAATGGGCTTCAAGG_TTAAAAATACAAAAAAAGATTTAAGG	3	0	1	1	0	0	0	0	0	0	0	0	0	0	0
GACTGAACTATGAAAAAGATTGGCTT_TTAAAAATACAAAAAAAGATTTAAGG	13	0	0	3	0	0	0	0	0	0	0	0	0	0	0
TTTCTAATCGATAATGTATTTCAGCA_TTAAAAATACAAAAAAAGATTTAAGG	2	0	0	0	0	0	0	0	0	0	0	0	0	0	0
GACGTAATAGCGAATCACTTTAACAA_TTAAAAATACAAAAAAAGATTTAAGG	7	1	0	0	1	0	0	0	0	0	0	0	0	0	0
TTCTGAATATTTAAACTGATTGCATT_TTAAAAATACAAAAAAAGATTTAAGG	5	0	0	0	1	0	0	0	0	0	0	0	0	0	0
TAATCAATCCGCAATCAATTTCAAGC_TTAAAAATACAAAAAAAGATTTAAGG	17	1	0	0	0	0	0	0	0	0	0	0	0	0	0
GATCCAAACATAAATGCGTTTCTTGT_TTAAAAATACAAAAAAAGATTTAAGG	15	1	0	0	1	0	0	0	0	0	0	0	0	0	0
CGTGGAACCTCAAATCCTCTTCATAT_TTAAAAATACAAAAAAAGATTTAAGG	2	0	0	0	0	0	0	0	0	0	0	0	0	0	0
AGTTTAACATGTAATGACGTTTGGTC_TTAAAAATACAAAAAAAGATTTAAGG	21	2	0	1	1	0	0	0	0	0	0	0	0	0	0
TGAATAAGAACGAACATGTTCTCAC_TTAAAAATACAAAAAAAGATTTAAGG	3	0	0	0	0	0	0	0	0	0	0	0	0	0	0
GATGTAACTGATAAGTAGATTCCGGA_TTAAAAATACAAAAAAAGATTTAAGG	11	1	0	0	3	0	0	1	1	0	2	13	0	8	0
TGCAAAACAACGAACCCGATTGAATA_TTAAAAATACAAAAAAAGATTTAAGG	3	0	0	0	1	0	0	0	0	0	0	0	0	0	0
GTATAAACAGCTAATTATTTTGTTCT_TTAAAAATACAAAAAAAGATTTAAGG	5	0	0	0	0	0	0	0	0	0	0	0	0	0	0
GAGGTAACGTCAAAGACGATTGCGGC_TTAAAAATACAAAAAAAGATTTAAGG	10	1	0	1	0	0	0	0	0	0	0	0	0	0	0
TCATGAAAGTGAAAAGGGCTTTAATG_TTAAAAATACAAAAAAAGATTTAAGG	14	0	1	3	1	0	0	0	0	0	0	1	0	0	0
ACGCCAACCAGCAAATTTTTTGTCCA_TTAAAAATACAAAAAAAGATTTAAGG	3	1	0	0	0	0	0	0	0	0	0	0	0	0	0
ATCGGAAATGTGAACACTGTTGGTCT_TTAAAAATACAAAAAAAGATTTAAGG	6	1	0	0	0	0	0	0	0	0	0	0	0	0	0
TCACGAATCCAAAAGCCATTTTATGT_TTAAAAATACAAAAAAAGATTTAAGG	5	0	1	0	0	0	0	0	0	0	0	0	0	0	0
ATCTCAATCGAAAACGAGTTTGGTAA_TTAAAAATACAAAAAAAGATTTAAGG	8	0	1	3	1	0	0	1	0	0	2	16	0	8	0
TGCTCAAGCGTCAAACCGCTTGGAGG_TTAAAAATACAAAAAAAGATTTAAGG	3	1	0	0	0	0	0	0	0	0	0	0	0	0	0
GCAACAACCACGATGGGTTTCCAAT_TTAAAAATACAAAAAAAGATTTAAGG	7	0	0	0	0	0	0	0	0	0	0	0	0	0	0
AGGACAAAGTACAAACGTCTTTTTTC_TTAAAAATACAAAAAAAGATTTAAGG	2	0	0	0	0	0	0	0	0	0	0	0	0	0	0
TGCAAAATCACGAAGGGTGTTGTTCT_TTAAAAATACAAAAAAAGATTTAAGG	1	0	0	0	0	0	0	0	0	0	0	0	0	0	0
AACACAATCAAAAAGAT_TTAAAAATACAAAAAAAGATTTAAGG	1	0	0	0	0	0	0	0	0	0	0	0	0	0	0
GGCTCAAAGATTAATCACATTGACAC_TTAAAAATACAAAAAAAGATTTAAGG	9	0	0	0	1	0	0	0	0	0	0	1	0	0	0
TTTAAAACGGGAAATTTAGTTAACCC_TTAAAAATACAAAAAAAGATTTAAGG	3	0	0	1	0	0	0	0	0	0	0	0	0	0	0
ATTTAAATCCATAACGTTCTTCAGTT_TTAAAAATACAAAAAAAGATTTAAGG	3	0	0	0	1	0	0	0	0	0	0	0	0	0	0
GTCATAATTTGGAACTTACTTTTCGG_TTAAAAATACAAAAAAAGATTTAAGG	3	0	0	1	0	0	0	0	0	0	0	0	0	0	0
AAAGCAATCGTGAAGAGGGTTCCGGC_TTAAAAATACAAAAAAAGATTTAAGG	2	0	0	1	0	0	0	0	0	0	0	0	0	0	0
TATACAATCAGGAATGAGTTTAAGGA_TTAAAAATACAAAAAAAGATTTAAGG	9	0	0	1	0	0	0	0	0	0	0	0	0	0	0
TAATAAAGCTTAAAAGGTGTTCCGTC_TTAAAAATACAAAAAAAGATTTAAGG	12	1	0	0	0	0	0	0	0	0	0	0	0	0	0
CTATAAATACAGAACGATTTTCGTTT_TTAAAAATACAAAAAAAGATTTAAGG	2	1	0	1	0	0	0	0	0	0	0	0	0	0	0
AACGCAATTGATAATTCTCTTTTCCG_TTAAAAATACAAAAAAAGATTTAAGG	15	1	0	0	1	0	0	0	0	0	0	0	0	0	0
GGGAGAAACTTTAAGGTCTTTGACAA_TTAAAAATACAAAAAAAGATTTAAGG	3	1	0	0	0	0	0	0	0	0	0	0	0	0	0
AGCGTAAACGGGAAATGCATTATGCC_TTAAAAATACAAAAAAAGATTTAAGG	11	0	0	1	0	0	0	0	0	0	0	0	0	0	0
ACCGCAATCTCCAAGCCTGTTGTATC_TTAAAAATACAAAAAAAGATTTAAGG	13	2	0	2	0	0	0	0	0	0	0	1	0	1	0
TCCCTAAAAGCAAATCAAGTTCATAT_TTAAAAATACAAAAAAAGATTTAAGG	3	0	0	0	0	0	0	0	0	0	0	0	0	0	0
TACCTAACGAACAAACAGCTTTCCGC_TTAAAAATACAAAAAAAGATTTAAGG	10	0	0	0	0	0	0	0	0	0	0	0	0	0	0
TATCCAACTCTTAAGTAGATTGCCTA_TTAAAAATACAAAAAAAGATTTAAGG	5	0	0	0	1	0	0	0	0	0	0	0	0	0	0
CGAAAAACATGCAAGTATCTTGTTCA_TTAAAAATACAAAAAAAGATTTAAGG	13	0	1	1	1	0	0	1	0	0	0	0	0	0	0
CAGCCAAACTACAAGGATATTCAATT_TTAAAAATACAAAAAAAGATTTAAGG	7	0	0	0	0	0	0	0	0	0	0	0	0	0	0
CCAAGAAACTAGAATTGTTTTACTCA_TTAAAAATACAAAAAAAGATTTAAGG	3	0	0	0	0	0	0	0	0	0	0	0	0	0	0
AAAAAAAAAACCAAGCGATTTAGCTC_TTAAAAATACAAAAAAAGATTTAAGG	4	0	0	0	1	0	0	0	0	0	0	0	0	0	0
TTGGTAATGTGTAAGAATTTTTGGCT_TTAAAAATACAAAAAAAGATTTAAGG	2	0	0	0	0	0	0	0	0	0	0	0	0	0	0
GTGTGAATCGCCAATGGTATTCCTAA_TTAAAAATACAAAAAAAGATTTAAGG	6	0	0	0	0	0	0	0	0	0	0	0	0	0	0
AACTGAACGAAGAAGGGCATTTTCGT_TTAAAAATACAAAAAAAGATTTAAGG	10	1	0	0	0	0	0	0	0	0	0	0	0	0	0
GTACGAATAACAAACGTACTTTGTAG_TTAAAAATACAAAAAAAGATTTAAGG	12	0	0	1	0	0	0	0	0	0	0	0	0	0	0
TGGACAACTCTAAAATAGTTTGGAGA_TTAAAAATACAAAAAAAGATTTAAGG	1	1	1	0	0	0	0	0	0	0	0	0	0	0	0
TGTCTAATGCGGAAGCTGATTGAGGT_TTAAAAATACAAAAAAAGATTTAAGG	1	0	0	0	0	0	0	0	0	0	0	0	0	0	0
TTTACAATTCTAAATGCATTTGATTT_TTAAAAATACAAAAAAAGATTTAAGG	7	0	0	0	0	0	0	0	0	0	0	0	0	0	0
TAAGAAAACTTCAAAAGTATTATGAA_TTAAAAATACAAAAAAAGATTTAAGG	3	0	0	0	0	0	0	0	0	0	0	0	0	0	0
ATTCGAATCAAAAATGGGTTTGCCCA_TTAAAAATACAAAAAAAGATTTAAGG	5	0	0	1	0	0	0	0	0	0	0	0	0	0	0
GTAATAAACTATAAGTTAATTGTCCA_TTAAAAATACAAAAAAAGATTTAAGG	2	0	0	0	1	0	0	0	0	0	0	0	0	0	0
TTGCGAATACTTAACACGGTTTTCGA_TTAAAAATACAAAAAAAGATTTAAGG	4	0	0	1	1	0	0	0	0	0	0	0	0	0	0
ATTCGAAATGGCAAACTTGTTCAACC_TTAAAAATACAAAAAAAGATTTAAGG	14	0	0	0	1	0	0	0	0	0	0	1	0	0	0
TCATAAAGATGCAACCTCGTTTAGAC_TTAAAAATACAAAAAAAGATTTAAGG	4	1	0	1	1	0	0	0	0	0	0	0	0	0	0
GCGTCAAGCTGTAATGCGTTTGAGG_TTAAAAATACAAAAAAAGATTTAAGG	4	0	0	0	0	0	0	0	0	0	0	0	0	0	0
TAGGAAAGCCACAAATGGATTACGAA_TTAAAAATACAAAAAAAGATTTAAGG	9	1	0	0	2	0	0	0	0	0	0	0	0	0	0
CTATGAAAGCGGAAGCTGGTTTGGTT_TTAAAAATACAAAAAAAGATTTAAGG	3	0	0	0	1	0	0	0	0	0	0	0	0	0	0
CACTTAATACCCAACACAGTTTACTA_TTAAAAATACAAAAAAAGATTTAAGG	1	0	0	0	0	0	0	0	0	0	0	0	0	0	0
GGACCAATACTCAAGAGTCTTTGTGC_TTAAAAATACAAAAAAAGATTTAAGG	1	0	0	0	0	0	0	0	0	0	0	0	0	0	0
ACCTAAACCCTTAATTGCTTTATATC_TTAAAAATACAAAAAAAGATTTAAGG	2	0	0	0	0	0	0	0	0	0	0	0	0	0	0
ACGTGAAAACGGAAGGTAGTTGTGTG_TTAAAAATACAAAAAAAGATTTAAGG	4	0	0	0	0	0	0	0	0	0	0	0	0	0	0
GAAGCAAAAGATAAATTCATTCATAG_TTAAAAATACAAAAAAAGATTTAAGG	7	0	0	2	0	0	0	0	0	0	0	1	0	0	0
AGATTAATTTGAAAGTTGGTTAGATC_TTAAAAATACAAAAAAAGATTTAAGG	4	0	0	0	0	0	0	0	0	0	0	0	0	0	0
GATCCAAATCAGAAATTTGTTTGATT_TTAAAAATACAAAAAAAGATTTAAGG	17	1	0	0	1	0	0	0	0	0	0	0	0	0	0
AAAGGAAACGCGAATCAATTTGCCGG_TTAAAAATACAAAAAAAGATTTAAGG	3	1	0	0	0	0	0	0	0	0	0	0	0	0	0
GCTAGAATGTCTAAGGATATTAACAA_TTAAAAATACAAAAAAAGATTTAAGG	14	0	0	0	1	0	0	0	0	0	0	0	0	0	0
AAGCAAACCAATAACTAAGTTTTTCA_TTAAAAATACAAAAAAAGATTTAAGG	2	0	0	0	0	0	0	0	0	0	0	0	0	0	0
AGCTTAAATTCAAAATCAATTTCAGA_TTAAAAATACAAAAAAAGATTTAAGG	2	0	0	0	0	0	0	0	0	0	0	0	0	0	0
TGGCCAACTATGAATGCTTTTCGTTT_TTAAAAATACAAAAAAAGATTTAAGG	4	0	0	1	0	0	0	0	0	0	0	0	0	0	0
ACCGGAAATGTCAAAGCGCTTCCCGG_TTAAAAATACAAAAAAAGATTTAAGG	4	0	0	0	2	0	0	0	0	0	0	0	0	0	0
ATTTAAAGATCCAACACTGTTGGAGC_TTAAAAATACAAAAAAAGATTTAAGG	12	1	0	0	0	0	0	0	0	0	0	0	0	0	0
ACGGGAAGTGGTAAGGGTGTTTGTAA_TTAAAAATACAAAAAAAGATTTAAGG	7	0	0	0	0	0	0	0	0	0	0	0	0	0	0
AGGTCAAATAGGAACCGATTTCATAC_TTAAAAATACAAAAAAAGATTTAAGG	4	0	0	1	0	0	0	0	0	0	0	0	0	0	0
TTTGGAAATGAGAAATGAGTTGGTAC_TTAAAAATACAAAAAAAGATTTAAGG	4	0	0	0	0	0	0	0	0	0	0	1	0	0	0
GCGGTAATTAGTAACATAGTTCGTCC_TTAAAAATACAAAAAAAGATTTAAGG	6	1	0	0	0	0	0	0	0	0	0	0	0	0	0
TCATGAACCACAAAGACGGTTCGAAG_TTAAAAATACAAAAAAAGATTTAAGG	9	0	0	0	2	0	0	0	0	0	0	0	0	0	0
CCACGAAGCTTTAAACTCGTTAGAAC_TTAAAAATACAAAAAAAGATTTAAGG	3	0	0	0	0	0	0	0	0	0	0	0	0	0	0
TTATTAACAGAGAACACAGTTGATTA_TTAAAAATACAAAAAAAGATTTAAGG	4	0	0	0	2	0	0	0	0	0	0	1	0	0	0
TAGGAAACTGATAACATTGTTACGTT_TTAAAAATACAAAAAAAGATTTAAGG	7	0	0	0	1	0	0	0	0	0	0	1	0	0	0
ATCGTAATTTGGAATCCGTTTACGCG_TTAAAAATACAAAAAAAGATTTAAGG	8	0	0	0	2	0	0	0	0	0	0	0	0	0	0
CCACTAACCAAGAAGATTCTTTAGGA_TTAAAAATACAAAAAAAGATTTAAGG	2	0	0	0	0	0	0	0	0	0	0	0	0	0	0
ATGCGAAGATGTAATCATTTTACGAA_TTAAAAATACAAAAAAAGATTTAAGG	13	1	0	0	1	0	0	0	0	0	0	0	0	0	0
AATGCAATATAGAAGTGCGTTTGAAT_TTAAAAATACAAAAAAAGATTTAAGG	4	0	0	0	1	0	0	0	0	0	0	0	0	0	0
CGGGGAAAGAGTAAATGGATTGGTAG_TTAAAAATACAAAAAAAGATTTAAGG	2	0	0	0	0	0	0	0	0	0	0	0	0	0	0
ATAAGAACACAAAACAGACTTGGAAC_TTAAAAATACAAAAAAAGATTTAAGG	5	0	0	1	0	0	0	0	0	0	0	1	0	0	0
CCTTAAATCAATAAGGTTATTTGGGC_TTAAAAATACAAAAAAAGATTTAAGG	8	0	0	0	0	0	0	0	0	0	0	1	0	0	0
GAGTTAAGGAACAATTTCTTTTATGT_TTAAAAATACAAAAAAAGATTTAAGG	3	1	0	0	1	0	0	0	0	0	0	0	0	0	0
CTGATAAACGGGAAGAAGGTTAGGTG_TTAAAAATACAAAAAAAGATTTAAGG	3	1	1	1	1	0	0	0	0	0	0	0	0	0	0
GGCAGAATCACCAATCTGATTTGTTT_TTAAAAATACAAAAAAAGATTTAAGG	2	0	0	0	0	0	0	0	0	0	0	0	0	0	0
TCCGTAACCGGGAAGGCGTTTGCTTA_TTAAAAATACAAAAAAAGATTTAAGG	2	0	0	0	0	0	0	0	0	0	0	0	0	0	0
TCGAGAAAAACAAAGCGTGTTTTCCC_TTAAAAATACAAAAAAAGATTTAAGG	11	1	1	0	1	0	0	0	0	0	0	0	0	0	0
TCCCAAAGTCGCAACACTATTCCATA_TTAAAAATACAAAAAAAGATTTAAGG	7	2	0	0	0	0	0	0	0	0	0	0	0	0	0
TCGCGAACACTTAATAAGATTGAGTC_TTAAAAATACAAAAAAAGATTTAAGG	5	0	0	0	0	0	0	0	0	0	0	0	0	0	0
GGGAAAAAACACAAACGAATTGTCAG_TTAAAAATACAAAAAAAGATTTAAGG	5	1	0	0	0	0	0	0	0	0	0	0	0	0	0
ATGGTAACAACGAACATTATTTTGGC_TTAAAAATACAAAAAAAGATTTAAGG	20	0	0	0	0	0	0	0	0	0	0	0	0	2	0
GAGGTAATGGAGAAGCAACTTTCAAC_TTAAAAATACAAAAAAAGATTTAAGG	8	1	0	0	2	0	0	0	0	0	0	0	0	0	0
CTGTCAAACATGAAACGTGTTTAAGT_TTAAAAATACAAAAAAAGATTTAAGG	2	0	0	0	0	0	0	0	0	0	0	0	0	0	0
GAGTGAAGTCCGAAATGATTTAGGGC_TTAAAAATACAAAAAAAGATTTAAGG	9	0	0	0	0	0	0	0	0	0	0	0	0	0	0
AACGTAAACATCAAACTGGTTCAAGT_TTAAAAATACAAAAAAAGATTTAAGG	28	0	1	2	0	0	0	0	0	0	0	0	0	0	0
GCAAGAATTTAAAACGTGTTTACCCA_TTAAAAATACAAAAAAAGATTTAAGG	4	0	0	1	0	0	0	0	0	0	0	0	0	0	0
CTTCCAACGTACAATAACATTAATTC_TTAAAAATACAAAAAAAGATTTAAGG	1	0	0	0	0	0	0	0	0	0	0	0	0	0	0
CCCTAAAGTTTGAACGGTTTTTAGGG_TTAAAAATACAAAAAAAGATTTAAGG	1	0	0	0	0	0	0	0	0	0	0	0	0	0	0
TTGACAAACTTTAAAACGGTTATTTA_TTAAAAATACAAAAAAAGATTTAAGG	5	0	0	0	0	0	0	0	0	0	0	0	0	0	0
GCGTCAAAATGTAAAGAAATTTTAGC_TTAAAAATACAAAAAAAGATTTAAGG	3	1	0	0	2	0	0	0	0	0	0	0	0	0	0
GAGTCAAAAATTAACAGAGTTACTCA_TTAAAAATACAAAAAAAGATTTAAGG	7	0	0	0	0	0	0	0	0	0	0	0	0	0	0
GAGCAAATCTGGAATAAACTTTGTGT_TTAAAAATACAAAAAAAGATTTAAGG	2	1	0	1	0	0	0	0	0	0	0	0	0	0	0
AGTATAATAAGCAACGGATTTAGGGC_TTAAAAATACAAAAAAAGATTTAAGG	6	0	0	0	0	0	0	0	0	0	0	0	0	0	0
AGTTAAAACATAAATTCCTTTCACGT_TTAAAAATACAAAAAAAGATTTAAGG	10	0	0	1	1	0	0	0	0	0	0	0	0	0	0
TTAGCAAAATTCAACGAATTTGAGCA_TTAAAAATACAAAAAAAGATTTAAGG	3	1	0	0	0	0	0	0	0	0	0	0	0	0	0
CACATAAGTAACAAGCCACTTTACGA_TTAAAAATACAAAAAAAGATTTAAGG	2	1	0	0	0	0	0	0	0	0	0	0	0	0	0
CTTCAAAGCGACAATCGTTTTGTGGT_TTAAAAATACAAAAAAAGATTTAAGG	4	0	0	0	0	0	0	0	0	0	0	0	0	0	0
AACAAAATAACGAAATGTTTTTTGAA_TTAAAAATACAAAAAAAGATTTAAGG	5	2	0	1	1	0	0	0	1	0	0	6	0	5	1
TGCGTAAGGTAAAATTGAGTTCGCTT_TTAAAAATACAAAAAAAGATTTAAGG	23	0	0	1	2	0	0	1	0	1	1	9	0	3	0
TCCTTAACAAATAATCTCCTTTTTAA_TTAAAAATACAAAAAAAGATTTAAGG	1	0	0	0	0	0	0	0	0	0	0	0	0	0	0
TGCGTAAGTATCAAAAGGATTTTCGG_TTAAAAATACAAAAAAAGATTTAAGG	15	0	0	0	1	0	0	0	0	0	0	0	0	0	0
GGCCAAACTTGAAAGTGGATTGTAGG_TTAAAAATACAAAAAAAGATTTAAGG	13	4	1	0	1	0	0	0	0	0	0	0	0	0	0
GAGACAAAAAATAACGCATTTCTGTT_TTAAAAATACAAAAAAAGATTTAAGG	12	4	0	0	1	0	0	0	0	0	0	0	0	0	0
TAATCAACATGGAAGATTGTTCACTT_TTAAAAATACAAAAAAAGATTTAAGG	3	0	0	0	1	0	0	0	0	0	0	0	0	0	0
GATGGAATCTAGAAAATGGTTCATCG_TTAAAAATACAAAAAAAGATTTAAGG	9	1	0	0	0	0	0	0	0	0	0	0	0	0	0
TTAATAATGTTGAATCATTTTATTGC_TTAAAAATACAAAAAAAGATTTAAGG	24	0	0	0	0	0	0	0	0	0	0	0	0	0	0
TACGCAAGTCTAAAGCACTTTGGTAA_TTAAAAATACAAAAAAAGATTTAAGG	6	1	0	1	1	0	0	1	0	0	0	0	0	0	0
ACAGTAAACCCGAAGTTGATTGGGCA_TTAAAAATACAAAAAAAGATTTAAGG	1	0	0	0	0	0	0	0	0	0	0	0	0	0	0
AATGTAAGATGCAAGTGAATTGACAA_TTAAAAATACAAAAAAAGATTTAAGG	3	1	0	0	0	0	0	0	0	0	0	0	0	0	0
ACAATAAGTGCGAAGGGGGTTCGGCA_TTAAAAATACAAAAAAAGATTTAAGG	3	0	0	0	0	0	0	0	0	0	0	0	0	0	0
GATAGAATCATTAAGATGTTTGTCTA_TTAAAAATACAAAAAAAGATTTAAGG	17	0	0	0	0	0	0	0	0	0	0	0	0	0	0
AAGAAAATATCAAACTATCTTCCCTG_TTAAAAATACAAAAAAAGATTTAAGG	8	0	0	0	1	0	0	0	0	0	0	0	0	0	0
GAGTTAAAATGCAATATGTTTTTGGC_TTAAAAATACAAAAAAAGATTTAAGG	13	1	0	0	2	0	0	0	0	0	0	0	0	0	0
CACAGAACCATAAATGCTCTTAAGAT_TTAAAAATACAAAAAAAGATTTAAGG	9	2	0	1	0	0	0	0	0	0	0	0	0	0	0
CATAAAACTACGAAGTCACTTTTCGC_TTAAAAATACAAAAAAAGATTTAAGG	5	1	0	0	0	0	0	0	0	0	0	0	0	0	0
AGATTAAGAAAAAACTCATTTATTCG_TTAAAAATACAAAAAAAGATTTAAGG	3	0	0	0	1	0	0	0	0	0	0	0	0	0	0
TGAGGAACAGTTAAGCGTCTTTCAAT_TTAAAAATACAAAAAAAGATTTAAGG	4	0	0	0	1	0	0	0	0	0	0	0	0	0	0
CGAACAACTTTAAAGTGGCTTCGACG_TTAAAAATACAAAAAAAGATTTAAGG	6	0	0	0	0	0	0	0	0	0	0	0	0	0	0
TAATCAATGTCTAATGTCATTATAAA_TTAAAAATACAAAAAAAGATTTAAGG	2	0	0	0	0	0	0	1	0	0	0	10	0	0	0
CATCAAAACGATAAAATATTTGATCT_TTAAAAATACAAAAAAAGATTTAAGG	3	0	0	1	0	0	0	0	0	0	0	0	0	0	0
TAGGTAATTCAAAATCAATTTTACGT_TTAAAAATACAAAAAAAGATTTAAGG	1	0	0	0	0	0	0	0	0	0	0	0	0	0	0
TGGCTAACGATCAATTTTCTTTCGTT_TTAAAAATACAAAAAAAGATTTAAGG	12	1	0	1	0	0	0	1	0	0	0	0	0	0	0
ATCGTAATAATTAAAGGGTTTAATCT_TTAAAAATACAAAAAAAGATTTAAGG	3	0	0	0	1	0	0	0	0	0	0	0	0	0	0
AGAACAACGTGTAAATTCATTCCATA_TTAAAAATACAAAAAAAGATTTAAGG	32	1	0	4	1	0	0	0	0	0	0	0	0	0	0
GCCATAAAGTCAAAAGTAATTATGTC_TTAAAAATACAAAAAAAGATTTAAGG	7	0	0	1	0	0	0	0	0	0	0	2	0	0	0
ACATAAAACTGCAACCCTTTTGCGAG_TTAAAAATACAAAAAAAGATTTAAGG	2	0	0	0	1	0	0	0	0	0	0	0	0	0	0
CATGTAAGGGCCAACCACCTTGCGAG_TTAAAAATACAAAAAAAGATTTAAGG	3	0	0	1	0	0	0	0	0	0	0	0	0	0	0
ATAATAACATTTAAATCGGTTCTGGC_TTAAAAATACAAAAAAAGATTTAAGG	3	1	0	0	0	0	0	0	0	0	0	2	0	1	0
ACAGAAATCAAAAAACCATTTCTGCA_TTAAAAATACAAAAAAAGATTTAAGG	3	0	0	0	1	0	0	0	0	0	0	0	0	0	0
CACCAAATTACTAATGTTGTTGTAAT_TTAAAAATACAAAAAAAGATTTAAGG	2	0	0	0	1	0	0	0	0	0	0	0	0	0	0
GTGGCAACCGACAATGTTGTTCAAAT_TTAAAAATACAAAAAAAGATTTAAGG	4	0	0	0	0	0	0	0	0	0	0	0	0	0	0
ACCATAAGAATGAATACATTTGTCAA_TTAAAAATACAAAAAAAGATTTAAGG	2	0	0	0	0	0	0	0	0	0	0	0	0	0	0
TATACAAATACAAACATTATTCATCC_TTAAAAATACAAAAAAAGATTTAAGG	4	1	0	2	0	0	0	1	0	0	0	0	0	0	0
GGGTCAACGCCCAACGGTTTTGGGAG_TTAAAAATACAAAAAAAGATTTAAGG	14	0	0	0	0	0	0	0	0	0	0	0	0	0	0
AAAACAACATGTAAGAGGTTTCGACA_TTAAAAATACAAAAAAAGATTTAAGG	20	2	0	2	0	0	0	0	0	0	0	0	0	0	0
AATACAATCCCAAATAGAGTTTACAT_TTAAAAATACAAAAAAAGATTTAAGG	6	0	0	1	0	0	0	0	0	0	0	0	0	0	0
GCGTTAATGGAGATCGAATTGTCCC_TTAAAAATACAAAAAAAGATTTAAGG	18	1	0	0	0	0	0	1	0	0	0	0	0	0	0
AGTACAATAAATAAAGACTTTGCGTT_TTAAAAATACAAAAAAAGATTTAAGG	6	0	0	0	0	0	0	0	0	0	0	0	0	0	0
CACGAAAGGAACAAATAAGTTGGAAG_TTAAAAATACAAAAAAAGATTTAAGG	4	0	0	0	0	0	0	0	0	0	0	0	0	0	0
AGATAAATAAGAAAGCTGATTTCTTG_TTAAAAATACAAAAAAAGATTTAAGG	3	0	0	0	0	0	0	0	0	0	0	0	0	0	0
ACCAGAAACGCTAAAGATATTGGCTT_TTAAAAATACAAAAAAAGATTTAAGG	9	0	0	0	0	0	0	0	0	0	0	0	0	0	0
TCCTAAAAGTCAAATCGAGTTTGCGC_TTAAAAATACAAAAAAAGATTTAAGG	5	0	1	0	0	0	0	0	0	0	0	0	0	0	0
TCTACAATGACGAATTGGATTGTACC_TTAAAAATACAAAAAAAGATTTAAGG	22	0	0	0	1	0	0	0	0	0	0	0	0	0	0
TAAGCAAATGGAAAAAGGGTTGAAAC_TTAAAAATACAAAAAAAGATTTAAGG	5	0	0	0	0	0	0	1	0	0	0	0	0	0	0
ACTAAAATGTGGAAAACAATTGCCAT_TTAAAAATACAAAAAAAGATTTAAGG	3	0	0	0	1	0	0	0	0	0	0	0	0	0	0
ACACTAACATAAAATGCTTTTTCTCT_TTAAAAATACAAAAAAAGATTTAAGG	4	0	0	0	1	0	0	0	0	0	0	0	0	0	0
TTGGAAAAACGTAAGTGTTTTTGATT_TTAAAAATACAAAAAAAGATTTAAGG	7	0	0	0	0	0	0	0	0	0	0	2	0	3	0
AAAGAAAAATGTAAATGGTTTATTTC_TTAAAAATACAAAAAAAGATTTAAGG	9	0	0	1	0	0	0	0	0	0	0	0	0	0	0
CTTTCAAGTACCAATATTTTTGGATC_TTAAAAATACAAAAAAAGATTTAAGG	2	0	0	1	1	0	0	0	0	0	0	0	0	0	0
GAGTGAAGTTTAAAGAATTTTGACCG_TTAAAAATACAAAAAAAGATTTAAGG	3	0	0	0	0	0	0	1	0	0	0	0	0	0	0
ACGACAAGAAAGAATTTAGTTAGAAG_TTAAAAATACAAAAAAAGATTTAAGG	4	1	0	1	1	0	0	0	0	0	0	0	0	0	0
TGATTAATGTTGAATCTACTTGTGCC_TTAAAAATACAAAAAAAGATTTAAGG	11	1	0	1	0	0	0	0	0	0	0	0	0	0	0
TTAAGAATACGTAACCTTGTTGGTCT_TTAAAAATACAAAAAAAGATTTAAGG	1	0	0	0	1	0	0	0	0	0	0	5	0	0	1
CTACTAAACGGGAATAACATTTATTC_TTAAAAATACAAAAAAAGATTTAAGG	7	0	0	0	0	0	0	0	0	0	0	0	0	0	0
GACTAAAAACTGAAACAAATTACGCG_TTAAAAATACAAAAAAAGATTTAAGG	7	0	0	1	0	0	0	0	0	0	0	1	0	0	0
ATGTAAATGTCAAAATTCGTTGCGTT_TTAAAAATACAAAAAAAGATTTAAGG	3	0	0	0	1	0	0	0	0	0	0	0	0	0	0
ATACCAATAGGAAATGATTTTGCACT_TTAAAAATACAAAAAAAGATTTAAGG	9	0	0	0	0	0	0	0	0	0	0	0	0	0	0
CAACCAAACGTAAAAAATGTTAAGAG_TTAAAAATACAAAAAAAGATTTAAGG	13	0	0	0	0	0	0	1	0	0	1	9	0	3	0
TGACTAAGTACGAAGTGCCTTTAATA_TTAAAAATACAAAAAAAGATTTAAGG	6	0	0	0	0	0	0	0	0	0	0	0	0	0	0
GGGTTAAAAAAAAACAAGTTTATCCC_TTAAAAATACAAAAAAAGATTTAAGG	1	0	0	1	0	0	0	1	1	0	0	0	0	0	0
CCACTAAGTAGCAAATGGATTCAAAC_TTAAAAATACAAAAAAAGATTTAAGG	1	0	0	0	0	0	0	0	0	0	0	0	0	0	0
ACACTAAGATATAATACATTTTCTGC_TTAAAAATACAAAAAAAGATTTAAGG	8	0	0	0	1	0	0	0	0	0	0	0	0	0	0
GAAGGAATCTTGAACAGCTTTCGTGG_TTAAAAATACAAAAAAAGATTTAAGG	18	0	0	0	1	0	0	0	0	0	0	0	0	0	0
TTAGAAATAAGGAAACTGATTCTGTT_TTAAAAATACAAAAAAAGATTTAAGG	2	1	0	0	0	0	0	0	0	0	0	0	0	0	0
CTCAGAACCGGGAAGGGTGTTGGCCC_TTAAAAATACAAAAAAAGATTTAAGG	2	0	0	1	1	0	0	0	0	0	0	0	0	0	0
GTCGGAAGCAGTAATATGATTTAGCC_TTAAAAATACAAAAAAAGATTTAAGG	5	1	0	0	1	0	0	0	0	0	0	0	0	0	0
CATACAAAGTTTAAACTCGTTAACTG_TTAAAAATACAAAAAAAGATTTAAGG	14	0	0	0	0	0	0	0	0	1	0	0	0	0	0
TGTATAATTGCGAATTCACTTATTCA_TTAAAAATACAAAAAAAGATTTAAGG	5	0	0	0	0	0	0	0	0	0	0	0	0	0	0
AGGCTAATTGGGAAATCACTTCCACA_TTAAAAATACAAAAAAAGATTTAAGG	2	0	0	0	0	0	0	0	0	0	0	0	0	0	0
GAACGAAGCATTAAACCTGTTTCGAC_TTAAAAATACAAAAAAAGATTTAAGG	20	1	0	2	0	0	0	0	0	0	0	0	0	0	0
ACCTTAAATGTCAATTGGGTTCATTG_TTAAAAATACAAAAAAAGATTTAAGG	6	0	0	0	0	0	0	0	0	0	0	0	0	0	0
TTGGTAAACAAGAAGCGTATTGAAGC_TTAAAAATACAAAAAAAGATTTAAGG	11	1	0	2	1	0	0	0	0	0	0	0	0	0	0
AAAGAAATATTGAAATTCCTTGCAGC_TTAAAAATACAAAAAAAGATTTAAGG	5	1	0	1	1	0	0	0	0	0	0	1	0	0	0
ATATAAACGTTGAACCTCGTTTGCAC_TTAAAAATACAAAAAAAGATTTAAGG	27	0	0	0	0	0	0	0	0	0	0	1	0	0	0
AAAGTAAAATCCAATAGTTTTATGTG_TTAAAAATACAAAAAAAGATTTAAGG	1	0	0	0	0	0	0	0	0	0	0	0	0	0	0
ATTACAAATTATAACAGTTTTTTGCA_TTAAAAATACAAAAAAAGATTTAAGG	5	0	0	0	0	0	0	0	0	0	0	0	0	0	0
TTTGTAACATAGAAAACACTTTGATT_TTAAAAATACAAAAAAAGATTTAAGG	2	0	0	0	1	0	0	0	0	0	0	0	0	0	0
GACACAAAAGCAAATTTGTTTCAAGA_TTAAAAATACAAAAAAAGATTTAAGG	1	0	0	0	0	0	0	0	0	0	0	0	0	0	0
ATGAAAACTTGTAAGCACATTCTGCT_TTAAAAATACAAAAAAAGATTTAAGG	10	0	0	0	1	0	0	0	0	0	0	1	0	0	0
GACTAAAACGCAAAAATGGTTCCTGA_TTAAAAATACAAAAAAAGATTTAAGG	11	2	1	0	0	0	0	0	0	0	0	0	0	0	0
TGCTCAACAGCTAACGTTTTCTATC_TTAAAAATACAAAAAAAGATTTAAGG	9	0	0	0	2	0	0	1	0	0	0	0	0	0	0
TCCCCAAGACACAAAACGCTTGTTTA_TTAAAAATACAAAAAAAGATTTAAGG	7	2	0	2	1	1	0	0	0	0	0	0	0	0	0
TCGAGAAGGTATAACTTGCTTGAATC_TTAAAAATACAAAAAAAGATTTAAGG	7	0	0	0	0	0	0	0	0	0	0	0	0	0	0
GACTTAATTGCTAATTATCTTGTTAC_TTAAAAATACAAAAAAAGATTTAAGG	6	0	0	1	1	0	0	0	0	0	0	0	0	0	0
CTGCTAAACTCTAAGGGAGTTGTACC_TTAAAAATACAAAAAAAGATTTAAGG	7	0	0	1	0	0	0	0	0	0	0	0	0	0	0
CAGCGAAGGCACAAGCTATTTCTAAT_TTAAAAATACAAAAAAAGATTTAAGG	3	0	0	0	0	0	0	1	0	0	0	0	0	0	0
TTGCTAAATGGAAATAATCTTAGAGT_TTAAAAATACAAAAAAAGATTTAAGG	1	0	0	0	0	0	0	0	0	0	0	0	0	0	0
ACTTGAATCAGTAAGTTCCTTTGTGC_TTAAAAATACAAAAAAAGATTTAAGG	7	0	0	0	0	0	0	0	0	0	0	0	0	0	0
CCGAGAAACCTGAAAAGATTTTTCAC_TTAAAAATACAAAAAAAGATTTAAGG	1	0	0	0	0	0	0	0	0	0	0	0	0	0	0
ATAACAATCCTGAACATGGTTCCTGA_TTAAAAATACAAAAAAAGATTTAAGG	16	1	0	1	1	0	0	0	0	0	0	0	0	0	0
ATTATAAAAGATAAGCTGATTCAATG_TTAAAAATACAAAAAAAGATTTAAGG	8	0	0	0	0	0	0	0	0	0	0	1	0	0	0
AGTCGAAGACATAAAATACTTGACTG_TTAAAAATACAAAAAAAGATTTAAGG	2	1	0	1	0	0	0	0	0	0	0	0	0	0	0
ATTTAAACAGGGAAAACTATTGCTGT_TTAAAAATACAAAAAAAGATTTAAGG	2	0	0	0	0	0	0	0	0	0	0	0	0	0	0
TCGCCAATACGCAATGGGGTTCACCT_TTAAAAATACAAAAAAAGATTTAAGG	14	0	0	0	1	0	0	0	0	0	0	0	0	0	0
AAAAGAATGTTGAATGTTATTCGTGA_TTAAAAATACAAAAAAAGATTTAAGG	2	1	0	1	0	0	0	0	0	0	0	0	0	0	0
CAGGGAACAGCGAACAATCTTCGGGG_TTAAAAATACAAAAAAAGATTTAAGG	7	0	0	0	0	0	0	0	0	0	0	0	0	0	0
GCAACAAAAGACAAGAGAGTTTCCAG_TTAAAAATACAAAAAAAGATTTAAGG	5	0	0	0	0	0	0	0	0	0	0	0	0	0	0
GACTGAAGCAAGAAAGGTTTTATTGA_TTAAAAATACAAAAAAAGATTTAAGG	5	0	0	0	1	0	0	0	0	0	0	0	0	0	0
GCAGAAACAAATAAGTATCTTCGTAG_TTAAAAATACAAAAAAAGATTTAAGG	5	0	0	0	0	0	0	0	0	0	0	0	0	0	0
TTTCGAAATAAAAACGCTATTTCTAG_TTAAAAATACAAAAAAAGATTTAAGG	1	0	0	1	0	0	0	0	0	0	0	0	0	0	0
GAAATAAAATAAAATAACCTTTCACC_TTAAAAATACAAAAAAAGATTTAAGG	4	0	0	0	1	0	0	0	0	0	0	0	0	0	0
ATTTTAAGCTCGAATACGTTTGGGAG_TTAAAAATACAAAAAAAGATTTAAGG	3	0	0	0	0	0	0	0	0	0	0	0	0	0	0
TATGTAACGTGTAAGTAGGTTAACTA_TTAAAAATACAAAAAAAGATTTAAGG	6	0	0	0	0	0	0	0	0	0	0	0	0	0	0
GAGTAAACAAACAATGGAATTGCACA_TTAAAAATACAAAAAAAGATTTAAGG	4	1	0	1	0	0	0	0	0	1	0	1	0	0	0
GTCCAAAGGCAGAACCCTGTTGACGC_TTAAAAATACAAAAAAAGATTTAAGG	16	1	0	0	0	0	0	2	1	1	1	1	0	3	0
GATAAAATGGAAAAGCAAATTCTGTA_TTAAAAATACAAAAAAAGATTTAAGG	5	0	0	1	0	0	0	0	0	0	0	0	0	0	0
AGATAAAAATGAAATAGTATTACGCA_TTAAAAATACAAAAAAAGATTTAAGG	7	0	0	0	0	0	0	0	0	0	0	0	0	0	0
GTACCAACCACGAAGACAGTTTGTTT_TTAAAAATACAAAAAAAGATTTAAGG	22	0	0	0	1	0	0	0	0	0	0	0	0	0	0
CTCGGAAACGAAAACGAACTTTTGAT_TTAAAAATACAAAAAAAGATTTAAGG	10	1	0	2	0	0	0	0	0	0	0	0	0	0	0
ATTCTAAAATGCAATCTTATTGTCGA_TTAAAAATACAAAAAAAGATTTAAGG	8	0	0	0	1	0	0	0	0	0	0	0	0	0	0
GCCCCAAGTCCAAATTCAATTTCTTA_TTAAAAATACAAAAAAAGATTTAAGG	1	0	0	0	1	0	0	0	0	0	0	0	0	0	0
GTCGAAAGAGACAATGGTGTTTTCGG_TTAAAAATACAAAAAAAGATTTAAGG	4	0	0	0	1	0	0	0	0	0	0	0	0	0	0
CAACCAAGTCTGAAGAACGTTAGTAA_TTAAAAATACAAAAAAAGATTTAAGG	9	2	0	0	0	0	0	0	0	0	0	0	0	0	0
TCTATAATCGGTAAGACTATTGGTGA_TTAAAAATACAAAAAAAGATTTAAGG	1	0	0	0	0	0	0	0	0	0	0	0	0	0	0
ACGCCAATGCGGAAAGCTGTTGTGGC_TTAAAAATACAAAAAAAGATTTAAGG	5	1	0	1	0	0	0	0	0	0	0	0	0	0	0
GCCGAAAAAAATAATACGGTTGGTTC_TTAAAAATACAAAAAAAGATTTAAGG	1	0	0	0	0	0	0	0	0	0	0	0	0	0	0
AAAGCAATGCCAAAATTCTTTGATTC_TTAAAAATACAAAAAAAGATTTAAGG	3	1	0	0	0	0	0	1	0	0	0	0	0	0	0
GAACCAATAGGCAACAGAGTTAGGAG_TTAAAAATACAAAAAAAGATTTAAGG	8	0	0	1	1	0	0	0	0	0	0	0	0	0	0
GGGATAACGAGGAAGGGGGTTCTAGG_TTAAAAATACAAAAAAAGATTTAAGG	4	0	0	1	3	0	0	0	0	0	0	1	0	1	0
TACCCAAGGTCGAAAGTCCTTGAGAG_TTAAAAATACAAAAAAAGATTTAAGG	5	0	0	0	0	0	0	0	0	0	0	0	0	0	0
AGGGGAAATGGAAACATTATTGTCCG_TTAAAAATACAAAAAAAGATTTAAGG	6	0	0	0	1	0	0	0	0	0	0	1	0	0	0
TACAAAAATGACAACTTGCTTTTCCT_TTAAAAATACAAAAAAAGATTTAAGG	4	0	0	0	0	0	0	0	0	0	0	0	0	0	0
TCATGAACTGTGAATGTTATTTGGGT_TTAAAAATACAAAAAAAGATTTAAGG	10	0	0	1	1	0	0	0	0	0	0	0	0	0	0
CGCCCAACGCTTAACCGCGTTTGGAA_TTAAAAATACAAAAAAAGATTTAAGG	4	1	0	0	0	0	0	0	0	0	0	0	0	0	0
GCTTTAACCTTAAATACTTTTTTCGA_TTAAAAATACAAAAAAAGATTTAAGG	4	0	0	0	0	0	0	0	0	0	0	0	0	0	0
AGGGCAACAAGAAAGGGAGTTAGGGG_TTAAAAATACAAAAAAAGATTTAAGG	2	0	0	1	0	0	0	0	0	0	0	0	0	0	0
TACAGAACAGCCAAACTTATTACTAG_TTAAAAATACAAAAAAAGATTTAAGG	10	0	0	0	0	0	0	0	0	0	0	0	0	0	0
ATAAGAATAAGTAATAGTTTTCGGTG_TTAAAAATACAAAAAAAGATTTAAGG	3	1	0	0	0	0	0	0	0	0	0	0	0	0	0
TTTCCAATGTAGAACTTGCTTAGCAC_TTAAAAATACAAAAAAAGATTTAAGG	1	0	0	0	0	0	0	0	0	0	0	0	0	0	0
ATTAGAATTTATAACTGCGTTGGGTA_TTAAAAATACAAAAAAAGATTTAAGG	10	0	0	0	1	0	0	0	0	0	0	0	0	0	0
GCAACAATCACGAATCATCTTGCGGC_TTAAAAATACAAAAAAAGATTTAAGG	25	1	0	1	2	0	0	0	0	0	0	0	0	0	0
CCATAAAAAAACAAAGCTCTTCAGAC_TTAAAAATACAAAAAAAGATTTAAGG	1	0	0	0	1	0	0	0	0	0	0	0	0	0	0
GCAGTAAGAAAGAATAGTATTATGCA_TTAAAAATACAAAAAAAGATTTAAGG	7	0	0	0	0	0	0	1	0	0	0	0	0	0	0
TGTGGAATGTGGAACCGCGTTGTGGG_TTAAAAATACAAAAAAAGATTTAAGG	16	0	0	1	2	0	0	0	0	0	0	1	0	0	0
AAATCAATTCATAAGGGTCTTACCCC_TTAAAAATACAAAAAAAGATTTAAGG	15	0	0	0	0	0	0	0	0	0	0	0	0	0	0
GACCTAATGCCAAAAAGTATTACTCT_TTAAAAATACAAAAAAAGATTTAAGG	2	0	0	0	0	0	0	1	0	0	0	0	0	0	0
CTAAAAAGGATAAACGATGTTCATGG_TTAAAAATACAAAAAAAGATTTAAGG	7	2	0	0	0	0	0	0	0	0	0	0	0	0	0
TGGTTAAGCGGTAAGTCGTTTGAATA_TTAAAAATACAAAAAAAGATTTAAGG	11	0	0	0	0	0	0	0	0	0	0	1	0	0	0
TTTTTAAGCACAAACTTAGTTTATCA_TTAAAAATACAAAAAAAGATTTAAGG	5	0	0	0	0	0	0	0	0	0	0	0	0	0	0
TCCTAAATTTTCAAACGTATTAGTAT_TTAAAAATACAAAAAAAGATTTAAGG	2	0	0	1	0	0	0	0	0	0	0	0	0	0	0
TCTTGAATAAAGAATGTAGTTCCTTC_TTAAAAATACAAAAAAAGATTTAAGG	1	0	0	0	0	0	0	0	0	0	0	0	0	0	0
ATTTCAAGATAAAAGCGGCTTGCGTT_TTAAAAATACAAAAAAAGATTTAAGG	2	1	0	1	1	0	0	0	0	0	0	0	0	0	0
GGTTAAATATGTAATCCCGTTGTACC_TTAAAAATACAAAAAAAGATTTAAGG	15	2	1	0	1	0	0	0	0	0	0	0	0	0	0
AAGACAAAGATGAAGTAGTTTGCTGT_TTAAAAATACAAAAAAAGATTTAAGG	8	0	0	1	1	0	0	0	0	0	0	0	0	0	0
AACAAAACTCATATCAGATTTTCGC_TTAAAAATACAAAAAAAGATTTAAGG	9	0	0	1	2	0	0	0	0	0	0	1	0	0	0
TCACTAAAAGTCAAATGTGTTTGCCG_TTAAAAATACAAAAAAAGATTTAAGG	4	0	0	0	0	0	0	0	0	0	0	0	0	0	0
AACAGAATCTGTAAATGGCTTAATCC_TTAAAAATACAAAAAAAGATTTAAGG	5	1	0	0	0	0	0	0	0	0	0	0	0	0	0
TAGCCAAACGTAAAGTAAATTTCGCT_TTAAAAATACAAAAAAAGATTTAAGG	12	0	0	2	2	0	0	0	0	0	0	0	0	0	0
GTGACAAATAAGAATCCGCTTTACGG_TTAAAAATACAAAAAAAGATTTAAGG	1	1	0	0	0	0	0	0	0	0	0	0	0	0	0
AGTCAAACTGGTAAATTGATTGTACT_TTAAAAATACAAAAAAAGATTTAAGG	6	0	0	0	0	0	0	0	0	0	0	0	0	0	0
CCGAAAACGGGGAAGGGGTTTGGCGG_TTAAAAATACAAAAAAAGATTTAAGG	3	0	0	0	0	0	0	0	0	0	0	0	0	0	0
ATATGAACAGTTAATTGTGTTAATCC_TTAAAAATACAAAAAAAGATTTAAGG	24	0	0	0	2	0	0	0	0	0	0	1	0	0	0
TAATAAAAACGGAACTCTGTTTGCAA_TTAAAAATACAAAAAAAGATTTAAGG	14	1	0	0	1	0	0	0	0	0	0	0	0	0	0
CCTCTAACAGCGAAGCCGCTTCTCAG_TTAAAAATACAAAAAAAGATTTAAGG	2	0	0	0	0	0	0	0	0	0	0	0	0	0	0
GAGTAAAATCGGAACACTCTTGCAATT_TTAAAAATACAAAAAAAGATTTAAGG	4	0	0	0	1	0	0	0	0	0	0	0	0	0	0
TTGCGAACGCTCAAACGGATTCATGT_TTAAAAATACAAAAAAAGATTTAAGG	11	0	0	0	0	0	0	0	0	0	0	0	0	0	0
TAAGGAAAGTCGAATTAGTTTTAAAT_TTAAAAATACAAAAAAAGATTTAAGG	1	0	0	0	0	0	0	0	0	0	0	0	0	0	0
CACTTAAACGTTAAGCGCCTTTGACT_TTAAAAATACAAAAAAAGATTTAAGG	2	1	0	0	0	0	0	0	0	0	0	0	0	0	0
ATATCAAGATGAAATCCCTTTCGTGG_TTAAAAATACAAAAAAAGATTTAAGG	7	0	0	0	0	0	0	0	0	0	0	0	0	0	0
AGCAGAAACGATAATTATTTTAACAG_TTAAAAATACAAAAAAAGATTTAAGG	4	1	0	0	0	0	0	0	0	0	0	0	0	0	0
CTGAAAAACCTAAAGCTTTTTGCTAC_TTAAAAATACAAAAAAAGATTTAAGG	1	0	0	0	0	0	0	0	0	0	0	0	0	0	0
TTTCCAACCTATAAATTGCTTGGTAG_TTAAAAATACAAAAAAAGATTTAAGG	6	0	1	0	0	0	0	0	0	0	0	0	0	0	0
CAAGCAATATACAATTCTATTGTGGG_TTAAAAATACAAAAAAAGATTTAAGG	10	0	0	1	0	0	0	1	0	0	0	0	0	0	0
ATCCTAAACAGTAATGAGCTTGATAA_TTAAAAATACAAAAAAAGATTTAAGG	4	0	0	0	0	0	0	0	0	0	0	0	0	0	0
ATGACAACTTCCAAATAATTTCTAAC_TTAAAAATACAAAAAAAGATTTAAGG	3	0	0	0	0	0	0	0	0	0	0	0	0	0	0
ATCATAACCCCAAACGATCTTACTGG_TTAAAAATACAAAAAAAGATTTAAGG	24	2	0	0	0	0	0	0	0	0	0	1	0	0	0
GTGCGAAGTGGTAACGCTGTTCCGGC_TTAAAAATACAAAAAAAGATTTAAGG	30	1	0	1	0	0	0	0	0	0	0	0	0	0	0
TGGATAACTGTGAATTTATTTTGCTC_TTAAAAATACAAAAAAAGATTTAAGG	3	0	0	0	0	0	0	0	0	0	0	0	0	0	0
CCACCAAAAATGAATGGGATTTAATG_TTAAAAATACAAAAAAAGATTTAAGG	2	0	0	0	0	0	0	0	0	0	0	0	0	0	0
GTGGTAACTGTCAACAGTGTTGCCAA_TTAAAAATACAAAAAAAGATTTAAGG	8	1	0	1	3	0	0	2	0	0	3	38	0	12	1
AGACAAAGCGGGAAGGGACTTTGCA_TTAAAAATACAAAAAAAGATTTAAGG	4	0	0	0	2	0	0	0	0	0	0	0	0	0	0
TTATCAAACCATAAGTAAGTTCTTAT_TTAAAAATACAAAAAAAGATTTAAGG	7	1	0	0	1	0	0	0	0	0	0	0	0	0	0
TAGATAAGCCATAAGGTTGTTTGATA_TTAAAAATACAAAAAAAGATTTAAGG	1	1	0	0	0	0	0	0	0	0	0	0	0	0	0
GTTCGAATACACAACAGTGTTATTCC_TTAAAAATACAAAAAAAGATTTAAGG	8	0	0	0	0	0	0	0	0	0	2	5	0	0	0
ATTGGAATATTGAACCTACTTCGTAA_TTAAAAATACAAAAAAAGATTTAAGG	3	0	0	0	1	0	0	0	0	0	0	0	0	0	0
GCAGAAAGAGCAAACATATTTTTGTC_TTAAAAATACAAAAAAAGATTTAAGG	5	1	0	0	0	0	0	0	0	0	0	0	0	0	0
GCTTTAACTCAAAAACTTTTTATCAC_TTAAAAATACAAAAAAAGATTTAAGG	3	0	0	0	0	0	0	0	0	0	0	0	0	0	0
AGTATAAGTTTCAAAGACCTTAAGTC_TTAAAAATACAAAAAAAGATTTAAGG	4	0	0	0	0	0	0	0	0	0	0	0	0	0	0
TGAACAACACTCAACTGTCTTAGTAC_TTAAAAATACAAAAAAAGATTTAAGG	9	0	0	1	0	0	0	0	0	0	0	0	0	0	0
GCGAGAAGTAAAAACAGTGTTTTGTC_TTAAAAATACAAAAAAAGATTTAAGG	19	0	0	0	2	0	0	0	0	0	0	0	0	0	0
TGAACAAATCTAAAGAAGATTATGGT_TTAAAAATACAAAAAAAGATTTAAGG	2	0	0	1	0	0	0	0	0	0	0	1	0	0	0
TTTGGAAATCTTAAGATGGTTAGTGA_TTAAAAATACAAAAAAAGATTTAAGG	8	1	0	1	1	0	0	0	0	0	0	0	0	0	0
TACTAAACCCGCAATATGCTTATCGT_TTAAAAATACAAAAAAAGATTTAAGG	7	1	2	0	0	0	0	0	0	0	0	0	0	0	0
TATGAAAAATCAAATGTAGTTACAGT_TTAAAAATACAAAAAAAGATTTAAGG	5	0	0	0	0	0	0	0	0	0	0	0	0	0	0
TCGCGAAACAATAAGTAGATTAGGAG_TTAAAAATACAAAAAAAGATTTAAGG	4	0	0	0	0	0	0	0	0	0	0	0	0	0	0
GCGTTAATTTGTAATCACTTTACGCA_TTAAAAATACAAAAAAAGATTTAAGG	4	1	0	1	0	0	0	0	0	0	0	0	0	0	0
TGAACAAGTCGAAATGATTTTTAATG_TTAAAAATACAAAAAAAGATTTAAGG	3	0	0	0	0	0	0	0	0	0	0	0	0	0	0
ATTGAAAACGTTAAGATTGTTAGTGT_TTAAAAATACAAAAAAAGATTTAAGG	3	1	0	0	0	0	0	0	0	0	0	0	0	0	0
CATCCAAAGTCCAAATCGCTTATTCT_TTAAAAATACAAAAAAAGATTTAAGG	1	0	0	0	0	0	0	0	0	0	0	0	0	0	0
GAGGAAAAGGGGAATGTGTTTGACAG_TTAAAAATACAAAAAAAGATTTAAGG	11	0	0	1	1	0	0	0	0	0	0	0	0	0	0
AGCTAAACAGGCAACCATATTGATTA_TTAAAAATACAAAAAAAGATTTAAGG	7	0	0	1	0	0	0	0	0	0	0	0	0	0	0
ATCCCAAGTCATAAGCACGTTTTTTG_TTAAAAATACAAAAAAAGATTTAAGG	3	0	0	0	0	0	0	0	0	0	0	0	0	0	0
ATCAGGAATTATTAACACACTTGTATA_TTAAAAATACAAAAAAAGATTTAAGG	5	0	0	0	0	0	0	0	0	0	0	0	0	0	0
TCGTAAAGTTGGAATTGTGTTGATGC_TTAAAAATACAAAAAAAGATTTAAGG	3	0	0	0	0	0	0	0	0	0	0	0	0	0	0
GGTTGAACAGCTAAGATAGTTTGTTC_TTAAAAATACAAAAAAAGATTTAAGG	5	0	0	0	0	0	0	0	0	0	0	0	0	0	0
CTTTGAATGTAGAATAATGTTGGTGG_TTAAAAATACAAAAAAAGATTTAAGG	10	0	0	0	0	0	0	0	0	0	0	0	0	0	0
CACGAAATGGTAAAGCTTATTTGTTA_TTAAAAATACAAAAAAAGATTTAAGG	9	0	0	0	0	0	0	0	0	0	0	0	0	0	0
CTCTTAAATAGAAACATCGTTTACCG_TTAAAAATACAAAAAAAGATTTAAGG	1	0	0	0	0	0	0	0	0	0	0	0	0	0	0
ATACCAATGCGCAACTCCATTATTAA_TTAAAAATACAAAAAAAGATTTAAGG	3	0	0	0	0	0	0	0	0	0	0	0	0	0	0
TGAGAAACAAGGAACTTTGTTGCAGG_TTAAAAATACAAAAAAAGATTTAAGG	3	0	0	0	0	0	0	0	0	0	0	0	0	0	0
CAAGAAATGAATAAGACTATTCGTTT_TTAAAAATACAAAAAAAGATTTAAGG	18	0	0	0	1	0	0	0	0	0	0	0	0	0	0
ATTCTAAGGGGGAAAGGGGTTTATGG_TTAAAAATACAAAAAAAGATTTAAGG	6	1	0	0	1	0	0	0	0	0	0	0	0	0	0
TGCATAATCTTAAATTGTCTTTAAAC_TTAAAAATACAAAAAAAGATTTAAGG	25	2	0	0	2	0	0	0	0	0	0	3	0	3	0
GGTAGAAACGTTAATAATGTTTGTGT_TTAAAAATACAAAAAAAGATTTAAGG	9	0	0	1	0	0	0	0	0	0	0	1	0	0	0
ATCAAAAAATTTAAGGTGCTTGCGAC_TTAAAAATACAAAAAAAGATTTAAGG	3	0	0	1	0	0	0	0	0	0	0	0	0	0	0
GATCCAATATGGAACTATCTTAGTGG_TTAAAAATACAAAAAAAGATTTAAGG	19	0	0	2	1	0	0	0	0	0	1	0	0	1	0
GCTTAAATACAAAAATTATTTCGCTG_TTAAAAATACAAAAAAAGATTTAAGG	2	0	0	0	0	0	0	0	0	0	0	0	0	0	0
ATTGTAAACAACAATCAACTTAGATA_TTAAAAATACAAAAAAAGATTTAAGG	2	0	0	1	0	0	0	0	0	0	0	0	0	0	0
GCAGCAACAGAAAACGCAATTCAACC_TTAAAAATACAAAAAAAGATTTAAGG	4	1	0	0	0	0	0	0	0	0	0	0	0	0	0
ATTAAAATACAAAATGTGATTCTACG_TTAAAAATACAAAAAAAGATTTAAGG	11	0	0	0	0	0	0	0	0	0	0	0	0	0	0
TAGCGAAAGGTCAAGGATGTTTCATT_TTAAAAATACAAAAAAAGATTTAAGG	10	1	0	1	0	0	0	0	0	0	0	0	0	0	0
TGACTAAGTCCAAAGGGCGTTGCCAA_TTAAAAATACAAAAAAAGATTTAAGG	4	1	0	0	0	0	0	0	0	0	0	0	0	0	0
CCATGAATCGGCAAGTTTCTTGCGAT_TTAAAAATACAAAAAAAGATTTAAGG	2	0	0	0	1	0	0	0	0	0	0	0	0	0	0
GTCCCAACTAAGAATCCGGTTTTCTA_TTAAAAATACAAAAAAAGATTTAAGG	4	0	0	1	0	0	0	0	0	0	0	0	0	0	0
CTGTGAACTAAGAACCAGCTTAAATG_TTAAAAATACAAAAAAAGATTTAAGG	6	1	0	0	2	0	0	0	0	0	0	0	0	0	0
TAGAGAATTGCCAAGGAATTTTAACC_TTAAAAATACAAAAAAAGATTTAAGG	7	0	0	1	1	0	0	0	0	0	0	0	0	1	0
GTGATAAACCTTAACAGGGTTTAGAG_TTAAAAATACAAAAAAAGATTTAAGG	11	0	0	1	0	0	0	2	0	0	0	0	0	0	0
TAGCCAACTGACAAGCGGATTCGTGG_TTAAAAATACAAAAAAAGATTTAAGG	2	0	0	0	0	0	0	0	0	0	0	0	0	0	0
TGGCAAAGAATAAAACGTATTATGAT_TTAAAAATACAAAAAAAGATTTAAGG	4	1	0	0	0	0	0	0	0	0	0	0	0	0	0
GCCATAACCATGAAGATTCTTCTGGA_TTAAAAATACAAAAAAAGATTTAAGG	4	0	0	1	1	0	0	1	0	0	1	8	0	3	1
GCGTGAACAACTAAAGAGTTTCTTCT_TTAAAAATACAAAAAAAGATTTAAGG	3	0	0	0	0	0	0	0	0	0	0	0	0	0	0
CGAGCAACGTTTAACGTATTTACCAC_TTAAAAATACAAAAAAAGATTTAAGG	5	1	0	1	1	0	0	0	0	0	0	0	0	0	0
CGTCAAACCACCAAACACGTTAGAAC_TTAAAAATACAAAAAAAGATTTAAGG	9	0	0	0	0	0	0	0	0	0	0	0	0	0	0
GTCGCAAACCATAAGTACATTGGTGT_TTAAAAATACAAAAAAAGATTTAAGG	18	1	0	0	0	0	0	0	1	0	0	1	0	0	0
ACAGCAAACGACAACAAGATTCAAAT_TTAAAAATACAAAAAAAGATTTAAGG	1	0	0	0	1	0	0	2	0	0	1	7	0	2	0
ATGCTAATATTTAAACAGGTTTAGTTT_TTAAAAATACAAAAAAAGATTTAAGG	1	0	0	1	0	0	0	0	0	0	0	0	0	0	0
TAGCGAAAATGGAATGAGATTTCTAT_TTAAAAATACAAAAAAAGATTTAAGG	10	0	0	0	0	0	0	0	0	0	0	0	0	0	0
TGTTTAAACACAAACCGGGTTGGTTG_TTAAAAATACAAAAAAAGATTTAAGG	1	0	0	0	0	0	0	0	0	0	0	0	0	0	0
TCGCAAAATTACAACAGACTTAATGT_TTAAAAATACAAAAAAAGATTTAAGG	8	1	1	0	1	0	0	0	0	0	0	0	0	0	0
GACGCAAATTTGAAACAGTTTGAATT_TTAAAAATACAAAAAAAGATTTAAGG	1	0	0	1	3	0	0	0	0	0	0	0	0	0	0
ATTTAAATAGACAAGCTTATTAGGTC_TTAAAAATACAAAAAAAGATTTAAGG	11	0	0	0	0	0	0	0	0	0	0	0	0	0	0
CACGTAAGAACCAATATTGTTTCACA_TTAAAAATACAAAAAAAGATTTAAGG	9	1	0	0	0	0	0	0	0	0	0	0	0	0	0
TCTCTAAGGCACAAAAGACTTCTCGT_TTAAAAATACAAAAAAAGATTTAAGG	5	0	1	1	1	0	0	0	0	0	0	0	0	0	0
ATAAAAAGGTACAACTTGATTTTTCA_TTAAAAATACAAAAAAAGATTTAAGG	5	0	0	0	0	0	0	0	0	0	0	0	0	0	0
GATAAAAATATAAAGCGTATTGTAGC_TTAAAAATACAAAAAAAGATTTAAGG	15	1	0	1	0	0	0	0	0	0	0	0	0	0	0
TTGATAAGCAAAAAGACCTTTTTCTG_TTAAAAATACAAAAAAAGATTTAAGG	14	1	0	1	0	0	0	1	0	0	0	0	0	0	0
CTTTCAAAATTAAAATGCTTTATAC_TTAAAAATACAAAAAAAGATTTAAGG	2	0	0	0	1	0	0	0	0	0	0	0	0	0	0
TCTGAAACACAAAACCAGTTTAAATC_TTAAAAATACAAAAAAAGATTTAAGG	1	0	0	2	0	0	0	0	0	0	0	0	0	0	0
GCTGAAAACATGAATATTGTTTGCAC_TTAAAAATACAAAAAAAGATTTAAGG	41	2	0	0	1	0	0	0	0	0	0	2	0	0	0
TCAACAAAATTCAAAAAGTTAATTG_TTAAAAATACAAAAAAAGATTTAAGG	6	0	0	1	0	0	0	0	0	0	0	0	0	0	0
AAATTAAACCAAAAGGTAGTTGTCAA_TTAAAAATACAAAAAAAGATTTAAGG	14	0	0	0	1	0	0	0	0	0	0	0	0	0	0
AATTAAACATAGAATTGGGTTTAGCC_TTAAAAATACAAAAAAAGATTTAAGG	5	0	0	0	0	0	0	0	0	0	0	0	0	0	0
GTCACAACATTTAAGTTACTTTGGGC_TTAAAAATACAAAAAAAGATTTAAGG	9	2	0	0	0	0	0	0	0	0	0	0	0	0	0
CTTATAAATGATAATACGATTAGATC_TTAAAAATACAAAAAAAGATTTAAGG	1	0	0	0	0	0	0	0	0	0	0	0	0	0	0
AAACTAAATGCGAAACAGGTTAGACA_TTAAAAATACAAAAAAAGATTTAAGG	2	1	0	0	0	0	0	0	0	0	0	0	0	0	0
TAAAGAAATTACAAGTAAATTAAAGG_TTAAAAATACAAAAAAAGATTTAAGG	7	0	0	0	0	0	0	0	0	0	0	0	0	0	0
AATAAAAGATCGAATAGTGTGAGGG_TTAAAAATACAAAAAAAGATTTAAGG	8	0	0	1	1	0	0	0	0	0	0	0	0	0	0
TGAGTAAACTTGAAAGAAATTTGCTT_TTAAAAATACAAAAAAAGATTTAAGG	7	0	0	0	0	0	0	0	0	0	2	0	0	0	0
AAATAAATTTAGAATAGCGTTGCCTG_TTAAAAATACAAAAAAAGATTTAAGG	2	0	0	0	0	0	0	0	0	0	0	0	0	0	0
GGGGGAAGGAGTAAACGGATTATGTA_TTAAAAATACAAAAAAAGATTTAAGG	13	1	0	0	0	0	0	0	0	0	0	0	0	0	0
TACTTAATGGACAATGACATTTCGCT_TTAAAAATACAAAAAAAGATTTAAGG	7	0	0	1	0	0	0	0	0	0	0	0	0	0	0
TGGACAACCGGTAAATCTTTTCGGGA_TTAAAAATACAAAAAAAGATTTAAGG	7	0	0	0	0	0	0	0	0	0	0	0	0	0	0
TTACAAACGCTTAAGTGTCTTCTGCC_TTAAAAATACAAAAAAAGATTTAAGG	3	0	0	0	0	0	0	0	0	0	0	0	0	0	0
TTACTAAAAATCAACCATGTTTGGAC_TTAAAAATACAAAAAAAGATTTAAGG	6	0	0	0	1	0	0	0	0	0	0	0	0	0	0
CATCAAAAGGATAACCGGGTTGTGTA_TTAAAAATACAAAAAAAGATTTAAGG	4	0	0	0	0	0	0	0	0	0	0	0	0	0	0
CACCCAACTTCTAATTGGTTTTTTAG_TTAAAAATACAAAAAAAGATTTAAGG	3	0	0	0	0	0	0	0	0	0	0	0	0	0	0
CCACAAATGCTAAACTTCATTATGTG_TTAAAAATACAAAAAAAGATTTAAGG	4	0	0	0	0	0	0	0	0	0	0	0	0	0	0
GGTAAAAATGATAAGTGGATTCGATT_TTAAAAATACAAAAAAAGATTTAAGG	2	0	0	0	0	0	0	0	0	0	0	1	0	0	0
GCTAAAACTATAAAAGCTGTTTAATC_TTAAAAATACAAAAAAAGATTTAAGG	2	0	0	0	1	0	0	0	0	0	0	0	0	0	0
AAGAAAATATAAAATCTTATTACAAC_TTAAAAATACAAAAAAAGATTTAAGG	4	0	0	0	0	0	0	0	0	0	0	0	0	0	0
GTTGTAACATACTTCCTTC_TTAAAAATACAAAAAAAGATTTAAGG	13	0	0	0	0	0	0	1	0	0	0	0	0	0	0
TTCCTAAGTATAAAAGTCTTTTCTCT_TTAAAAATACAAAAAAAGATTTAAGG	3	0	0	1	0	0	0	0	0	0	0	0	0	0	0
GGCGTAATGGTTAATGCGCTTCGTGT_TTAAAAATACAAAAAAAGATTTAAGG	6	0	0	0	1	0	0	0	0	0	0	0	0	0	0
TGTATAACAGCTAAAATATTTCACTT_TTAAAAATACAAAAAAAGATTTAAGG	6	0	0	0	0	0	0	0	0	0	0	1	0	0	0
TGCGAAATTTTAAAAACGGTTAGTCT_TTAAAAATACAAAAAAAGATTTAAGG	3	0	0	0	0	0	0	0	0	0	0	0	0	0	0
CTTCTAACTGTGAATTAAGTTTTGGC_TTAAAAATACAAAAAAAGATTTAAGG	2	0	0	0	0	0	0	0	0	0	0	0	0	0	0
CGTCAAACTATCAAATGTCTTGTCGA_TTAAAAATACAAAAAAAGATTTAAGG	4	1	0	0	0	0	0	0	0	0	0	1	0	0	0
GCGACAATAACTAATGAAATTAGGGT_TTAAAAATACAAAAAAAGATTTAAGG	11	0	0	0	1	0	0	0	0	0	0	0	0	0	0
CCACTAAACTTTAACTATCTTTTGTG_TTAAAAATACAAAAAAAGATTTAAGG	1	0	0	0	2	0	0	0	0	0	0	0	0	0	0
TTACAAATTGAGAATTTAGTTATCCG_TTAAAAATACAAAAAAAGATTTAAGG	5	0	0	0	1	0	0	1	0	0	0	0	0	0	0
AATTCAACCGGTAAGAATTTTGTTAC_TTAAAAATACAAAAAAAGATTTAAGG	6	0	0	0	1	0	0	0	0	0	0	0	0	0	0
ACAAGAAATAGGAATATGTTTCGGCG_TTAAAAATACAAAAAAAGATTTAAGG	2	0	0	0	0	0	0	0	0	0	0	0	0	0	0
TTGAAAACATGAAAAACGGTTGTCCA_TTAAAAATACAAAAAAAGATTTAAGG	1	1	0	0	0	0	0	0	0	0	0	0	0	0	0
CTATAAACTCCTAAACATGTTGCCTA_TTAAAAATACAAAAAAAGATTTAAGG	9	0	0	1	0	0	0	0	0	0	0	0	0	0	0
AACTAAATATCTAACAGTTTTGGTTT_TTAAAAATACAAAAAAAGATTTAAGG	1	0	0	0	0	0	0	0	0	0	0	0	0	0	0
GACTCAATCTTGAACTAGTTGATTG_TTAAAAATACAAAAAAAGATTTAAGG	3	0	0	2	1	0	0	1	0	1	2	18	0	5	1
TCAAAAAGAGTAAATGAGATTTACAC_TTAAAAATACAAAAAAAGATTTAAGG	17	0	0	3	0	0	0	0	0	0	0	2	0	0	0
GTTTAAATGCGAAAAACAATTACGAA_TTAAAAATACAAAAAAAGATTTAAGG	4	0	0	0	1	0	0	0	0	0	0	0	0	0	0
TTTGGAATCGTGAACCCGGTTGGAAC_TTAAAAATACAAAAAAAGATTTAAGG	5	0	0	0	0	0	0	0	0	0	0	0	0	0	0
AAAAAAATCTTCAAGTATCTTACAAA_TTAAAAATACAAAAAAAGATTTAAGG	8	1	0	0	0	0	0	0	0	0	0	0	0	1	0
CAATTAAACATGAATCATATTAGGGT_TTAAAAATACAAAAAAAGATTTAAGG	6	1	0	0	0	0	0	0	0	0	0	0	0	0	0
CACTTAAACGCTAAAAGTATTTGTGT_TTAAAAATACAAAAAAAGATTTAAGG	2	0	0	0	0	0	0	0	0	0	0	0	0	0	0
TTTACAACAGGTAATGGCTTTGACTA_TTAAAAATACAAAAAAAGATTTAAGG	3	0	0	0	0	0	0	1	1	0	0	0	0	0	0
CTCCGAATCGACAAGATGTTTTAAAG_TTAAAAATACAAAAAAAGATTTAAGG	4	1	0	1	0	0	0	0	0	0	0	0	0	0	0
TTAGCAATCTGCAACCTCTTTGGCCT_TTAAAAATACAAAAAAAGATTTAAGG	6	0	0	1	2	0	0	0	0	0	0	0	0	0	0
AACCCAACTTTGACGT_TTAAAAATACAAAAAAAGATTTAAGG	14	3	0	0	0	0	0	1	0	0	0	0	0	0	0
ATAGTAATCTGTAAACTAGTTGTCTA_TTAAAAATACAAAAAAAGATTTAAGG	4	0	0	0	0	0	0	0	0	0	0	0	0	0	0
GTATCAATGTGCAAGGTTGTTGTTAT_TTAAAAATACAAAAAAAGATTTAAGG	16	1	0	1	0	0	0	0	0	0	0	0	0	0	0
AAATAAACAGCAAAGGAAATTCCAAT_TTAAAAATACAAAAAAAGATTTAAGG	11	1	0	2	2	0	0	0	0	0	0	0	0	0	0
ACTTCAAGAGACAAGTTACTTTTAC_TTAAAAATACAAAAAAAGATTTAAGG	6	1	0	0	0	0	0	1	0	0	0	0	0	0	0
ACCGTAAATTTTAACTCTTTTCGCCA_TTAAAAATACAAAAAAAGATTTAAGG	5	1	0	0	0	0	0	0	0	0	0	1	0	0	0
GAGGAAAGCGTGAATCCTGTTAAGGG_TTAAAAATACAAAAAAAGATTTAAGG	9	0	0	0	0	0	0	0	1	1	1	1	0	0	0
TAGAAAACTGTTAACAATTTTAGTTG_TTAAAAATACAAAAAAAGATTTAAGG	2	0	0	1	0	0	0	0	0	0	0	0	0	0	0
ATTACAACAACTAAACCCGTTCCAAC_TTAAAAATACAAAAAAAGATTTAAGG	1	0	0	1	1	0	0	0	0	0	0	0	0	0	0
TAGTTAAATCATAATCGCGTTGTACG_TTAAAAATACAAAAAAAGATTTAAGG	3	1	0	1	0	0	0	0	0	0	0	0	0	0	0
TTATCAAATATCAAGGGACTTCTTGT_TTAAAAATACAAAAAAAGATTTAAGG	5	0	0	0	0	0	0	0	0	0	0	0	0	0	0
ACGGCAATCATCAAACTTATTAAGTT_TTAAAAATACAAAAAAAGATTTAAGG	2	0	0	0	1	0	0	0	0	0	0	0	0	0	0
TCTATAAAACGTAACTGATTTGACAA_TTAAAAATACAAAAAAAGATTTAAGG	4	1	0	0	0	0	0	0	0	0	0	0	0	0	0
AGATAAATTTATAAGATCATTGTACG_TTAAAAATACAAAAAAAGATTTAAGG	8	1	0	1	0	0	0	0	0	0	0	0	0	0	0
GTAGAAATTAGGAATCCGCTTGTCAA_TTAAAAATACAAAAAAAGATTTAAGG	7	1	0	0	0	0	0	0	0	0	0	0	0	0	0
GGATTAACTACTAAGCTATTTACCCG_TTAAAAATACAAAAAAAGATTTAAGG	5	0	0	1	0	0	0	0	0	0	0	0	0	0	0
ATTCCAAATATGAACTCACTTAAATG_TTAAAAATACAAAAAAAGATTTAAGG	4	1	0	0	0	0	0	0	0	0	0	1	0	0	0
TCGTAAATGTATAAGTATATTTCGCA_TTAAAAATACAAAAAAAGATTTAAGG	3	0	0	0	0	0	0	0	0	0	0	0	0	1	1
CTAGAAAGCTGCAACTTACTTTGCTG_TTAAAAATACAAAAAAAGATTTAAGG	3	0	0	2	0	0	0	0	0	0	0	4	0	0	0
ACCTAAATCTTTAATTATCTTAGAGT_TTAAAAATACAAAAAAAGATTTAAGG	1	0	0	0	0	0	0	0	0	0	0	0	0	0	0
GATAAAAACGCTAACTCCTTTCAAGC_TTAAAAATACAAAAAAAGATTTAAGG	3	0	0	0	1	0	0	0	0	0	0	0	0	0	0
ATTCAAACCTGAAACATACTTGTCAC_TTAAAAATACAAAAAAAGATTTAAGG	5	0	0	0	0	0	0	0	0	0	0	0	0	0	0
TTTCTAAGGCGCAAGCCTGTTGCGGT_TTAAAAATACAAAAAAAGATTTAAGG	2	0	0	0	0	0	0	0	0	0	0	1	0	0	0
ACAGGAAGCAGAAAGGTAGTTAATGA_TTAAAAATACAAAAAAAGATTTAAGG	4	0	0	0	0	0	0	0	0	0	0	0	0	0	0
GGTTGAATAAATAAGTGGTTTCGTAA_TTAAAAATACAAAAAAAGATTTAAGG	4	0	0	0	0	0	0	0	0	0	0	0	0	0	0
ATCATAAAATTGAATCAGGTTTTTAA_TTAAAAATACAAAAAAAGATTTAAGG	2	0	0	0	0	0	0	0	0	0	0	1	0	0	0
ATAACAAAATTTAAGCATGTTCCCTC_TTAAAAATACAAAAAAAGATTTAAGG	15	1	0	0	1	0	0	0	0	0	0	0	0	0	0
AGTGTAATGACAAATGCACTTTAGAG_TTAAAAATACAAAAAAAGATTTAAGG	3	0	0	0	0	0	0	0	0	0	0	0	0	0	0
AGTCTAAAGTAAAAGATTGTTAACCG_TTAAAAATACAAAAAAAGATTTAAGG	2	0	0	0	0	0	0	0	0	0	0	0	0	0	0
CTATTAAGAGGTAAAGTAGTTTGAGT_TTAAAAATACAAAAAAAGATTTAAGG	2	0	0	1	0	0	0	0	0	0	0	0	0	0	0
AGGAGAATGTGGAAGTTAGTTTCACA_TTAAAAATACAAAAAAAGATTTAAGG	1	0	0	1	0	0	1	0	0	0	0	0	0	0	0
AACTTTATTTAATGGTTTTTGATA_TTAAAAATACAAAAAAAGATTTAAGG	1	1	0	0	0	0	0	0	0	0	0	0	0	0	0
AACGGAACATGTAAAAGGGTTAGGGG_TTAAAAATACAAAAAAAGATTTAAGG	4	1	0	0	0	0	0	0	0	0	0	0	0	0	0
TCATAAAAACCGAACGACATTCTATG_TTAAAAATACAAAAAAAGATTTAAGG	9	0	0	2	0	0	0	0	0	0	0	0	0	0	0
ACGTGAAGCGTTAACCGCGTTTTGTA_TTAAAAATACAAAAAAAGATTTAAGG	6	0	0	0	0	0	0	0	0	0	0	0	0	0	0
ATGTGAAATGTTAAAGACGTTCTTGG_TTAAAAATACAAAAAAAGATTTAAGG	11	0	1	0	0	0	0	0	0	0	0	0	0	0	0
GCGCCAAGATAGAATGTGATTTAACT_TTAAAAATACAAAAAAAGATTTAAGG	7	0	0	2	1	0	0	0	0	0	0	1	0	0	0
GGAGAAAAACCCAAGTAAGTTACGTT_TTAAAAATACAAAAAAAGATTTAAGG	3	0	0	1	0	0	0	0	0	0	0	0	0	0	0
AGATCAAGTATAAATGCTTTTTTTGA_TTAAAAATACAAAAAAAGATTTAAGG	3	0	0	0	1	0	0	0	0	0	0	0	0	0	0
GTGAAAATCTTTAAAAGGCTTACCTC_TTAAAAATACAAAAAAAGATTTAAGG	9	0	0	2	0	0	0	0	0	0	0	0	0	0	0
AAACAAAAGTCAAAGTGTTTTTTGAC_TTAAAAATACAAAAAAAGATTTAAGG	8	0	0	3	0	0	0	0	0	0	0	1	0	0	0
TGTACAAAAGGGAAGCAACTTATGTG_TTAAAAATACAAAAAAAGATTTAAGG	4	0	0	0	1	0	0	0	0	0	0	0	0	0	0
CAATGAATGTAGAAAGGGTTTGGGCA_TTAAAAATACAAAAAAAGATTTAAGG	1	0	0	1	0	0	0	0	0	0	0	0	0	0	0
GGGGCAAGGCGAAATGCGCTTCCGGT_TTAAAAATACAAAAAAAGATTTAAGG	9	0	0	0	0	0	0	0	0	0	0	0	0	0	0
TATGGAAATATTAATTTGCTTGAACA_TTAAAAATACAAAAAAAGATTTAAGG	3	0	0	0	0	0	0	0	0	0	0	0	0	0	0
TATGTAAGAGTTAACAGGGTTGGGTC_TTAAAAATACAAAAAAAGATTTAAGG	2	0	0	0	0	0	0	0	0	0	0	0	0	0	0
CGATCAATAAGGAAATGATTTAGTAG_TTAAAAATACAAAAAAAGATTTAAGG	2	0	0	0	0	0	0	0	0	0	0	0	0	0	0
ACGATAACAAGAAAGCTTATTACCCG_TTAAAAATACAAAAAAAGATTTAAGG	6	0	0	0	0	0	0	0	0	0	0	0	0	0	0
CACTGAAAAAAGAACTGTTTTGTTGC_TTAAAAATACAAAAAAAGATTTAAGG	5	1	0	1	0	0	0	0	0	0	0	0	0	0	0
TAGTGAAGGTGGAAGATGATTGAGTT_TTAAAAATACAAAAAAAGATTTAAGG	14	0	0	0	1	0	0	0	0	0	0	1	0	0	0
TCACTAATCCACAATAACGTTAAACT_TTAAAAATACAAAAAAAGATTTAAGG	4	0	0	0	0	0	0	0	0	0	0	0	0	0	0
CATCCAATTCAAAAGGTCTTTGCTAA_TTAAAAATACAAAAAAAGATTTAAGG	4	2	0	1	0	0	0	0	0	0	0	0	0	0	0
CGTCAAATAAGAAACTAAGTTCATAG_TTAAAAATACAAAAAAAGATTTAAGG	3	0	0	0	0	0	0	0	1	0	0	0	0	0	0
TGATAAAAACTGAAGAAAGTTGTCTT_TTAAAAATACAAAAAAAGATTTAAGG	1	0	0	0	0	0	0	0	0	0	0	0	0	0	0
GTCTAAATGGGGAACACACTTTTTTT_TTAAAAATACAAAAAAAGATTTAAGG	4	0	0	0	2	0	0	0	0	0	0	0	0	0	0
GCAGTAATGCACAAAGGTCTTATTAT_TTAAAAATACAAAAAAAGATTTAAGG	6	0	0	1	0	0	0	0	0	0	0	0	0	0	0
ACAACAATGTTAAACTGTTTTGATGA_TTAAAAATACAAAAAAAGATTTAAGG	7	0	0	0	0	0	0	0	0	0	0	0	0	0	0
CTCAAAACCGAGAACCAATTTAGTC_TTAAAAATACAAAAAAAGATTTAAGG	4	0	0	0	0	0	0	0	0	0	0	0	0	0	0
GACGGAAAGCGTAAGGGGATTTAGGG_TTAAAAATACAAAAAAAGATTTAAGG	7	0	0	0	1	0	0	0	0	0	0	0	0	0	0
CCATCAAGACGAAACCCAATTCATAT_TTAAAAATACAAAAAAAGATTTAAGG	4	1	0	0	1	0	0	0	0	0	0	1	0	0	0
CGATGAATATTAAAAGGACTTCTGTA_TTAAAAATACAAAAAAAGATTTAAGG	5	0	0	0	0	0	0	0	0	0	0	0	0	0	0
ACAACAATCATGAAACATCTTTTACG_TTAAAAATACAAAAAAAGATTTAAGG	28	3	0	1	0	0	0	0	0	0	0	1	0	0	0
TCGTAAAATGAAAAACCATTTCTTAC_TTAAAAATACAAAAAAAGATTTAAGG	8	0	0	0	0	0	0	0	0	0	0	0	0	0	0
CACGTAACTAGTAAATGTATTTTGTC_TTAAAAATACAAAAAAAGATTTAAGG	11	0	0	1	0	0	0	0	0	0	0	0	0	0	0
ACTCGAACGAAGAACGTAGTTAACAG_TTAAAAATACAAAAAAAGATTTAAGG	14	0	0	1	1	0	0	0	0	0	2	1	0	0	0
AGTATAAAAAACAAATGGTTTGCTTC_TTAAAAATACAAAAAAAGATTTAAGG	5	0	0	0	0	0	0	1	0	0	0	0	0	1	0
AACTTAATCATGAAGTTCGTTGCTAT_TTAAAAATACAAAAAAAGATTTAAGG	8	0	0	2	0	0	0	0	0	0	0	0	0	0	0
ACGATAAGACTGAAGAACATTTGTCC_TTAAAAATACAAAAAAAGATTTAAGG	3	0	0	0	0	0	0	0	0	0	0	0	0	0	0
AAAGTAAAACGGAAGCATATTAGGGA_TTAAAAATACAAAAAAAGATTTAAGG	8	0	0	0	0	0	0	1	0	0	0	0	0	0	0
GCCTTAAAATTTAATCGTGTTGGTAT_TTAAAAATACAAAAAAAGATTTAAGG	2	1	0	0	0	0	0	0	0	0	0	0	0	0	0
TAGACAAAATCCAATCACTTTGAACA_TTAAAAATACAAAAAAAGATTTAAGG	8	0	0	0	0	0	0	0	0	0	0	0	0	0	0
TCAAAAACCATAAACGTGTTTACGTA_TTAAAAATACAAAAAAAGATTTAAGG	6	0	1	1	1	0	0	0	0	0	0	0	0	0	0
GGGGTAAACGGAAAGAGGATTAGAGA_TTAAAAATACAAAAAAAGATTTAAGG	12	0	0	0	1	0	0	0	0	0	0	1	0	0	0
GGCTGAAACAAGAACACGTTTGCCTG_TTAAAAATACAAAAAAAGATTTAAGG	9	0	0	1	0	0	0	1	0	0	0	0	0	0	0
AATTAAAAATGAAAGTTTGTTGCTTT_TTAAAAATACAAAAAAAGATTTAAGG	1	0	0	0	1	0	0	0	0	0	0	0	0	0	0
GCCTGAAGCAGTAAACGATTTTGTAT_TTAAAAATACAAAAAAAGATTTAAGG	8	1	0	0	0	0	0	0	0	0	0	0	0	0	0
TAGTTAAACCGCAAGTTCGTTGCCTA_TTAAAAATACAAAAAAAGATTTAAGG	14	0	0	0	3	0	0	0	0	0	0	0	0	0	1
ATACTAATATGGAAGACAATTAAATC_TTAAAAATACAAAAAAAGATTTAAGG	2	0	0	0	0	0	0	0	0	0	0	0	0	0	0
TCCAGAAGATTGAAGTTCGTTTTGCT_TTAAAAATACAAAAAAAGATTTAAGG	8	0	0	1	0	0	0	0	0	0	0	0	0	0	0
CTTACAAAAATCAAGTATCTTGCTCC_TTAAAAATACAAAAAAAGATTTAAGG	11	1	0	0	0	0	0	0	0	1	0	0	0	0	0
ACCCTAACAACGAAATCAGTTCCGGT_TTAAAAATACAAAAAAAGATTTAAGG	9	2	0	0	1	0	0	0	0	0	0	0	0	0	0
GCCATAAGCACCAACTGTGTTCAAGC_TTAAAAATACAAAAAAAGATTTAAGG	30	0	2	2	1	0	0	0	0	0	0	0	0	0	0
TCGAAAACAGTGAAATACTTTAGTAC_TTAAAAATACAAAAAAAGATTTAAGG	5	0	0	0	0	0	0	0	0	0	0	0	0	0	0
ACACAAACTGGCAATTAGTTTGGAGT_TTAAAAATACAAAAAAAGATTTAAGG	1	1	0	0	0	0	0	0	0	0	0	0	0	0	0
AGAACAATCGTTAAAAAGATTCGTTT_TTAAAAATACAAAAAAAGATTTAAGG	2	0	0	1	0	0	0	0	0	0	0	0	0	0	0
TCAGTAAACCATAAAGGGCTTAGTTT_TTAAAAATACAAAAAAAGATTTAAGG	2	0	0	0	0	0	0	0	0	0	0	0	0	0	0
TAAGCAATTTTAAATCATCTTACACT_TTAAAAATACAAAAAAAGATTTAAGG	5	0	0	0	1	0	0	0	0	0	0	0	0	0	0
AGCCCAACTGCTAAAATATTTTCGGT_TTAAAAATACAAAAAAAGATTTAAGG	4	0	0	0	0	0	0	0	0	0	0	0	0	0	0
GTTTAAATCATCAAACAAGTTCCCGA_TTAAAAATACAAAAAAAGATTTAAGG	5	1	0	1	0	0	0	1	0	0	0	0	0	0	0
GAGCAAAGGCGCAACCGTGTTGGCAC_TTAAAAATACAAAAAAAGATTTAAGG	4	0	0	2	0	0	0	0	0	0	1	4	0	0	0
ACCGCAACGAACAACAAGATTTGACG_TTAAAAATACAAAAAAAGATTTAAGG	5	0	0	0	0	0	0	0	0	0	0	0	0	0	0
AAATAAAGTATGAAGTTCATTCCGGC_TTAAAAATACAAAAAAAGATTTAAGG	20	2	0	1	0	0	0	0	0	0	0	1	0	0	0
AAGCGAAAGTGTAAGGTTATTTAACT_TTAAAAATACAAAAAAAGATTTAAGG	3	0	0	0	1	0	0	0	0	0	0	0	0	0	0
TAGCAAACCGTTAAGCTATTTTTATC_TTAAAAATACAAAAAAAGATTTAAGG	2	0	0	0	0	0	0	0	0	0	0	0	0	0	0
TATTAAAAAGGTAATTTGTTTTTCTT_TTAAAAATACAAAAAAAGATTTAAGG	2	0	0	1	0	0	0	0	0	0	0	0	0	0	0
AACAAAAACTGCAAGTATGTTTGGAG_TTAAAAATACAAAAAAAGATTTAAGG	12	1	0	0	1	0	0	0	0	0	0	0	0	0	0
ACCCAAAAGGGGAATTATGTTGTGCC_TTAAAAATACAAAAAAAGATTTAAGG	7	0	0	1	1	0	0	0	0	0	0	0	0	0	0
GCGGGAAATAGGAATGGGGTTGGTAC_TTAAAAATACAAAAAAAGATTTAAGG	6	1	0	0	0	0	0	0	0	0	1	2	0	0	0
TCTGCAAGTGCAAATAAGTTTTGAGT_TTAAAAATACAAAAAAAGATTTAAGG	2	1	0	0	0	0	0	0	0	0	0	0	0	0	0
GCAACAAATTCTACAAGTTTATGCG_TTAAAAATACAAAAAAAGATTTAAGG	3	0	0	0	0	0	0	0	0	0	0	0	0	0	0
TAGATAACCGATAATGTCTTTTGCAG_TTAAAAATACAAAAAAAGATTTAAGG	2	0	0	0	0	0	0	0	0	0	0	0	0	0	0
ATAAAAAGAGGGAATGCTGTTTTACC_TTAAAAATACAAAAAAAGATTTAAGG	2	0	0	0	0	0	0	1	0	0	1	1	0	1	0
CAGAAAATAAGCAAAAACGTTAGATA_TTAAAAATACAAAAAAAGATTTAAGG	1	0	0	0	0	0	0	0	0	0	0	0	0	0	0
TGAAAAATATGTAACGCCTTTCGTT_TTAAAAATACAAAAAAAGATTTAAGG	6	0	0	1	0	0	0	0	0	0	0	1	0	0	0
ACAGCAACCCGCAAGCTACTTATTCA_TTAAAAATACAAAAAAAGATTTAAGG	4	0	0	0	0	0	0	0	0	0	0	0	0	0	0
AATCTAATCTACAAGTTACTTTAAGA_TTAAAAATACAAAAAAAGATTTAAGG	8	0	0	1	0	0	0	0	0	0	0	0	0	0	0
ATACAAAGCCTCAAACAAGTTACTAC_TTAAAAATACAAAAAAAGATTTAAGG	26	3	0	1	0	0	0	0	0	0	0	1	0	0	0
CCTAAAAATGCCAAGCAGTTTTTTAA_TTAAAAATACAAAAAAAGATTTAAGG	1	0	0	0	1	0	0	0	0	0	0	0	0	0	0
ACAAAAAATGGTAAACGCTTTCAACT_TTAAAAATACAAAAAAAGATTTAAGG	6	0	0	0	0	0	0	0	0	0	0	0	0	0	0
AGGGAAACGGTGAATGGAATTGGTGA_TTAAAAATACAAAAAAAGATTTAAGG	2	0	0	0	0	0	0	0	0	0	0	0	0	0	0
AGAGCAAGACATAAGAATTTTACTTA_TTAAAAATACAAAAAAAGATTTAAGG	4	0	0	0	0	0	0	0	0	0	0	0	0	0	0
GGCGTAAGCGGGAAAGGGGTTAAGAG_TTAAAAATACAAAAAAAGATTTAAGG	5	0	0	1	0	0	0	0	0	0	0	0	0	0	0
GCATAAAACCTAAAGAAGCTTCCACT_TTAAAAATACAAAAAAAGATTTAAGG	5	0	0	0	1	0	0	0	0	0	0	0	0	0	0
TGTGAAACATCTAATTGGCTTTGTTT_TTAAAAATACAAAAAAAGATTTAAGG	12	2	0	0	1	0	0	0	0	0	0	0	0	0	0
CTTATAACGACCAAGGAATTTTGGGG_TTAAAAATACAAAAAAAGATTTAAGG	1	0	0	0	0	0	0	0	0	0	0	0	0	0	0
CCTGAAACATTCAAGTTAGTTAAAGT_TTAAAAATACAAAAAAAGATTTAAGG	5	0	0	0	2	0	0	1	0	0	0	3	0	0	0
ACGGAAAATTGTAAATATTTTCCGCT_TTAAAAATACAAAAAAAGATTTAAGG	3	0	0	0	0	0	0	0	0	0	0	0	0	0	0
TTAAGAAGAAGAAAGGGAATTGGTAT_TTAAAAATACAAAAAAAGATTTAAGG	3	0	0	1	0	0	0	0	0	0	0	0	0	0	0
GCAGTAAATTGCAAATGTTTTAAGCC_TTAAAAATACAAAAAAAGATTTAAGG	3	0	0	0	0	0	0	0	0	0	0	0	0	0	0
TCCACAACTAGTAAAGATATTCGAAG_TTAAAAATACAAAAAAAGATTTAAGG	13	0	0	0	0	0	0	0	0	0	0	0	0	0	0
ATGTCAACTTAGAAAATATTTCTGGC_TTAAAAATACAAAAAAAGATTTAAGG	17	1	1	1	0	0	0	0	0	0	0	2	0	0	0
GCAAAAAACATAAACGATTTTGCCGG_TTAAAAATACAAAAAAAGATTTAAGG	1	0	0	0	0	0	0	0	0	0	0	0	0	0	0
GTTTAAATTTTTAATGCAGTTCGTAA_TTAAAAATACAAAAAAAGATTTAAGG	2	0	0	0	0	0	0	0	0	0	0	2	0	0	0
AGACAAACATCCAAGGCGTTTGGGGT_TTAAAAATACAAAAAAAGATTTAAGG	6	2	0	0	0	0	0	0	0	0	0	0	0	0	0
CGATGAAGATCTAAAAGAAGAAAC_TTAAAAATACAAAAAAAGATTTAAGG	1	0	0	0	0	0	0	0	0	0	0	0	0	0	0
TTCTAAAAATCAAATCCAATTGTAAA_TTAAAAATACAAAAAAAGATTTAAGG	3	0	0	0	0	0	0	0	0	0	0	0	0	0	0
TCCTCAATAGGTAATAATTTTTTTGA_TTAAAAATACAAAAAAAGATTTAAGG	3	0	0	0	0	0	0	0	0	0	0	0	0	0	0
GGCCCAAGGGGGAATGTACTTCGGTG_TTAAAAATACAAAAAAAGATTTAAGG	1	0	0	0	0	0	0	0	0	0	0	0	0	0	0
AAATAAAGCTGTAAATTGCTTGCTAC_TTAAAAATACAAAAAAAGATTTAAGG	3	0	0	0	0	0	0	0	0	0	0	0	0	0	0
ATGCAAAAACTCAATCCCATTCTTTA_TTAAAAATACAAAAAAAGATTTAAGG	3	0	0	0	0	0	0	0	0	0	0	0	0	0	0
TAATGAAGATGTAAAGTGGTTCCGGT_TTAAAAATACAAAAAAAGATTTAAGG	7	0	0	0	0	0	0	0	0	0	0	0	0	0	0
ACGGGAAGTGCTAAGTAACTTTGGTG_TTAAAAATACAAAAAAAGATTTAAGG	1	0	0	0	0	0	0	0	0	0	0	0	0	0	0
GTAGCAACCTTTAAGCTCGTTTCAAA_TTAAAAATACAAAAAAAGATTTAAGG	7	1	0	0	0	0	0	0	0	0	0	0	0	0	0
AGAGAAACCTCCAATACGCTTATCAA_TTAAAAATACAAAAAAAGATTTAAGG	6	0	0	0	0	0	0	0	0	0	0	0	0	0	0
GTTCCAAACCAGAATGTGTTTTACTT_TTAAAAATACAAAAAAAGATTTAAGG	8	0	0	0	0	0	0	0	0	0	0	0	0	0	0
ACCTTAACAACTAAGGCAGTTGCCCA_TTAAAAATACAAAAAAAGATTTAAGG	17	0	0	1	0	0	0	1	0	0	0	0	0	1	0
AACCTAAGACAGAACAGTATTGTCAG_TTAAAAATACAAAAAAAGATTTAAGG	19	0	0	1	1	0	0	0	0	0	0	1	0	0	0
CGAACAATCTTAAATCGAGTTATTGC_TTAAAAATACAAAAAAAGATTTAAGG	5	1	0	0	0	0	0	0	0	0	0	0	0	0	0
AATCCAAATTTAAAATCGATTATACT_TTAAAAATACAAAAAAAGATTTAAGG	4	0	0	0	0	0	0	0	0	0	0	0	0	0	0
ATGGTAACACTAAAACTGTTTCAGAG_TTAAAAATACAAAAAAAGATTTAAGG	3	0	0	1	0	0	0	0	0	0	0	0	0	0	0
GGCAAAATACGTAAGTCGTTTCAACA_TTAAAAATACAAAAAAAGATTTAAGG	5	1	0	0	0	0	0	0	0	0	0	1	0	0	0
GGCATAACGCACAAAGCGCGTTAATCG_TTAAAAATACAAAAAAAGATTTAAGG	21	0	0	1	0	0	0	0	0	0	0	0	0	0	0
TAGTCAATTTTGAAAGCAGTTGGGCA_TTAAAAATACAAAAAAAGATTTAAGG	1	0	0	0	0	0	0	0	0	0	0	0	0	0	0
ATGAAAATGAAAAAACAGCTTGTATT_TTAAAAATACAAAAAAAGATTTAAGG	1	0	0	0	0	0	0	0	0	1	0	4	0	0	0
TCCTAAAGTAAGAAGCCCTTTGCACG_TTAAAAATACAAAAAAAGATTTAAGG	1	0	0	0	0	0	0	0	0	0	0	0	0	0	0
TCACCAAATGCAAATTTAGTTTATAC_TTAAAAATACAAAAAAAGATTTAAGG	5	0	0	0	0	0	0	0	0	0	0	0	0	0	0
GTCGAAATGCTAAACGCGATTAGAAT_TTAAAAATACAAAAAAAGATTTAAGG	9	0	0	0	0	0	0	0	0	0	0	0	0	0	0
CTAACAATTGATAAAATTGTTTCTGT_TTAAAAATACAAAAAAAGATTTAAGG	6	0	0	0	0	0	0	0	0	0	0	0	0	0	0
AGAATAAAACGGAAAATAGTTACGTT_TTAAAAATACAAAAAAAGATTTAAGG	4	0	0	0	0	0	0	0	0	0	0	0	0	0	0
GGGCAAAACTAAAATATCATTCTAAA_TTAAAAATACAAAAAAAGATTTAAGG	5	0	0	0	0	0	0	0	0	0	0	0	0	0	0
GAGTAAACACCAAAGTCCATTATTTG_TTAAAAATACAAAAAAAGATTTAAGG	9	0	0	0	0	0	0	0	0	0	0	0	0	0	0
GAGCGAATGATAAATTGCGTTCTTCT_TTAAAAATACAAAAAAAGATTTAAGG	10	2	0	0	0	0	0	0	0	0	0	0	0	0	0
GTATCAATTCTCAATTGCATTATGGT_TTAAAAATACAAAAAAAGATTTAAGG	3	0	0	0	0	0	0	0	0	0	0	1	0	0	0
TACATAATGCCTAAGAGTAATTGAAGA_TTAAAAATACAAAAAAAGATTTAAGG	1	0	0	0	0	0	0	0	0	0	0	0	0	0	0
CACGTAACGGACAATTAGATTATTGG_TTAAAAATACAAAAAAAGATTTAAGG	3	1	0	0	0	0	0	0	0	0	0	0	0	0	0
CTCGAAACGTTTAAAACTCTTTTAAG_TTAAAAATACAAAAAAAGATTTAAGG	4	0	0	0	0	0	0	0	0	0	0	0	0	0	0
TCCCAAACCTAAAATTGACTTTCTTG_TTAAAAATACAAAAAAAGATTTAAGG	5	0	0	0	0	0	0	0	0	0	0	0	0	0	0
AACTAAATGCGAAAAGTGGTTAAAAC_TTAAAAATACAAAAAAAGATTTAAGG	2	0	1	0	1	0	0	0	0	0	0	0	0	0	0
CCCACAATTGAAAAAGTGCTTTTTTG_TTAAAAATACAAAAAAAGATTTAAGG	1	0	0	0	0	0	0	0	0	0	0	0	0	0	0
ATGATAATATCAAACAGGTTTACGCA_TTAAAAATACAAAAAAAGATTTAAGG	7	0	0	0	0	0	0	0	0	0	0	0	0	0	0
TAATTAAAAAGCAATTCTTTTACGAG_TTAAAAATACAAAAAAAGATTTAAGG	7	0	0	0	1	0	0	0	0	0	0	1	0	0	0
ATGTTAACAAAAAACCATCTTGTAAT_TTAAAAATACAAAAAAAGATTTAAGG	12	0	0	0	0	0	0	0	0	0	0	0	0	0	0
CGCCTAAATTAGAACAAACTTGTGGT_TTAAAAATACAAAAAAAGATTTAAGG	3	0	0	0	0	0	0	0	0	0	0	0	0	0	0
CGGTTAAATAGCAATTCGTTTGCGCA_TTAAAAATACAAAAAAAGATTTAAGG	4	0	0	1	0	0	0	0	0	0	0	0	0	0	0
ACTGTAACGTCGCGTTGTCAA_TTAAAAATACAAAAAAAGATTTAAGG	6	0	0	0	0	0	0	0	0	0	0	0	0	0	0
TTATCAAGTCGAAACTAATTTGGCTC_TTAAAAATACAAAAAAAGATTTAAGG	5	0	0	0	2	0	0	0	0	0	0	0	0	0	0
CGTTTAACACAAAACGATATTAAGGA_TTAAAAATACAAAAAAAGATTTAAGG	4	0	0	0	0	0	0	0	0	0	0	0	0	0	0
AAACAAAATCGTAATAAGGTTCTACA_TTAAAAATACAAAAAAAGATTTAAGG	4	1	0	0	0	0	0	0	0	0	0	0	0	0	0
TCAAGAATCAAGAACGGCATTAGTCA_TTAAAAATACAAAAAAAGATTTAAGG	7	2	0	1	0	0	0	0	0	0	0	0	0	0	0
GTATGAAGAATCAACTAGGTTTATTG_TTAAAAATACAAAAAAAGATTTAAGG	6	0	0	0	0	0	0	0	0	0	0	0	0	1	0
TAATAAATAGTCAAATATGTTTAATT_TTAAAAATACAAAAAAAGATTTAAGG	1	0	0	0	0	0	0	0	0	0	0	0	0	0	0
AATCTAAATATAATTCCAAA_TTAAAAATACAAAAAAAGATTTAAGG	13	0	0	0	0	0	0	0	0	0	0	0	0	0	0
TGCAAAAATTATAAGATTTTTGCGCA_TTAAAAATACAAAAAAAGATTTAAGG	1	0	0	0	0	0	1	0	0	0	0	0	0	0	0
AACTGAACAGTTAAACTATTTTACCA_TTAAAAATACAAAAAAAGATTTAAGG	5	1	0	0	0	0	0	0	0	0	0	1	0	0	0
ACTTTAATTAGGAATTAGATTTTGAG_TTAAAAATACAAAAAAAGATTTAAGG	4	1	0	0	0	0	0	0	0	0	0	0	0	0	0
ACAGGAATGAACAAACCCGTTCAAGG_TTAAAAATACAAAAAAAGATTTAAGG	7	0	0	0	0	0	0	0	0	0	0	0	0	0	0
ATCAAAATGTGTAATCTTTTTATTTT_TTAAAAATACAAAAAAAGATTTAAGG	2	0	0	0	0	0	0	0	0	0	0	0	0	0	0
ATGGAAAGAGATAAATGTTTTGGTGT_TTAAAAATACAAAAAAAGATTTAAGG	3	0	1	0	0	0	0	0	0	0	0	0	0	0	0
GTCTCAACAGATAATTGAATTTTGGG_TTAAAAATACAAAAAAAGATTTAAGG	6	0	0	0	0	0	0	0	0	0	0	0	0	0	0
AGTCGAATATGAAACCACATTGGGGA_TTAAAAATACAAAAAAAGATTTAAGG	4	0	0	0	0	0	0	0	0	0	0	0	0	0	0
ATGATAAACGTCAATCAGGTTACAAG_TTAAAAATACAAAAAAAGATTTAAGG	12	0	0	0	1	0	0	0	0	0	0	0	0	0	0
ACGCAAAACTGAAACATAGTTGTACA_TTAAAAATACAAAAAAAGATTTAAGG	8	3	0	0	2	0	0	0	0	0	0	0	0	0	0
CGGGAAAGTTCCAATGCAATTACGTA_TTAAAAATACAAAAAAAGATTTAAGG	2	0	0	0	2	0	0	0	0	0	0	0	0	0	0
GTCGGAATAGTGAAGGTGTTTAGTGG_TTAAAAATACAAAAAAAGATTTAAGG	11	0	0	0	2	0	0	0	0	0	0	0	0	0	0
AGCATAAGTATGAATAGCATTGTCTA_TTAAAAATACAAAAAAAGATTTAAGG	5	0	0	0	0	0	0	0	0	0	0	0	0	0	0
TAACAAAATCAAAAAGCAATTAGGAT_TTAAAAATACAAAAAAAGATTTAAGG	4	0	0	0	0	0	0	0	0	0	0	0	0	0	0
AATATAAAATGAAAAGCTCTTTGCTG_TTAAAAATACAAAAAAAGATTTAAGG	2	0	0	0	0	0	0	0	0	0	0	0	0	0	0
TGTATAAGAATGAACAAATTTTACAC_TTAAAAATACAAAAAAAGATTTAAGG	2	1	0	2	0	0	0	0	0	0	0	0	0	0	0
TCATCAAGCTATAACGGATTTTTAAG_TTAAAAATACAAAAAAAGATTTAAGG	3	0	0	0	0	0	0	0	0	0	0	0	0	0	0
TACTTAAACGAGAAGGCCGTTATAGA_TTAAAAATACAAAAAAAGATTTAAGG	3	0	0	1	1	0	0	0	0	0	0	0	0	0	0
AGTACAACCAGGAATTAGTTTTGATG_TTAAAAATACAAAAAAAGATTTAAGG	25	1	0	0	0	0	0	0	0	0	2	0	0	1	0
AAGGTAAGCAACAACCTGGTTTTCGG_TTAAAAATACAAAAAAAGATTTAAGG	20	1	0	0	0	0	0	0	0	0	0	1	0	0	0
GAACTAATATTGAAAGTTTTTCCATG_TTAAAAATACAAAAAAAGATTTAAGG	6	1	0	0	1	0	0	0	0	0	0	0	0	0	0
AGTTTAACTACTAACGTACTTTTGTG_TTAAAAATACAAAAAAAGATTTAAGG	2	0	0	0	0	0	0	0	0	0	0	0	0	0	0
CGAATAAACAACAACCACATTTCGTT_TTAAAAATACAAAAAAAGATTTAAGG	6	0	1	0	0	0	0	0	0	0	0	0	0	0	0
CATTTAACTGCAAAATCAATTCAAAC_TTAAAAATACAAAAAAAGATTTAAGG	1	1	0	0	0	0	0	0	0	0	0	0	0	0	0
ATATTAAACGCAAATAAGATTCATTT_TTAAAAATACAAAAAAAGATTTAAGG	1	0	0	0	0	0	0	0	0	0	0	0	0	0	0
ACCAAAAAGGTGAAATGATTTAAGTC_TTAAAAATACAAAAAAAGATTTAAGG	5	0	0	0	0	0	0	0	0	0	0	0	0	0	0
AACGAAAATTCCAAGCACTTTGAGGC_TTAAAAATACAAAAAAAGATTTAAGG	7	0	0	1	1	0	0	0	0	0	0	1	0	0	0
GCTAAAAGATCTAATACGTTTCCGGT_TTAAAAATACAAAAAAAGATTTAAGG	8	0	0	0	1	0	0	0	0	0	0	0	0	0	0
TTAACAAAAAGAAAAATAGTTCAGAC_TTAAAAATACAAAAAAAGATTTAAGG	5	0	0	0	1	0	0	0	0	0	0	0	0	0	0
TTATTAAAACTCAATGTCCTTAGTTC_TTAAAAATACAAAAAAAGATTTAAGG	5	0	1	1	0	0	0	0	0	0	1	0	0	0	0
CTTCAAAACCATAAGCGTTTTCGACA_TTAAAAATACAAAAAAAGATTTAAGG	6	1	0	0	0	0	0	0	0	0	0	0	0	0	0
ATCCCAAAATTGAATAGCGTTGTCGG_TTAAAAATACAAAAAAAGATTTAAGG	6	1	0	1	0	0	0	1	0	0	0	0	0	0	0
TGTCGAATAGGAAAGTGCTTTGTATC_TTAAAAATACAAAAAAAGATTTAAGG	2	0	0	0	0	0	0	0	0	0	0	1	0	0	0
GGTTGAAAAAAGAATCGTGTTCATTG_TTAAAAATACAAAAAAAGATTTAAGG	8	0	0	0	2	0	0	0	0	0	0	0	0	0	0
ATTGTAAAGTCAAACTTGCTTAAGTT_TTAAAAATACAAAAAAAGATTTAAGG	5	0	0	0	0	0	0	0	0	0	0	0	0	0	0
CGTTCAAAACCGAAACTGTTTGTGTA_TTAAAAATACAAAAAAAGATTTAAGG	7	0	0	1	0	0	0	0	0	0	0	0	0	1	0
AGACAAATGATCAATGAGCTTCCCTA_TTAAAAATACAAAAAAAGATTTAAGG	13	0	0	0	0	0	0	0	0	0	0	0	0	0	0
GCACAAAGCCTAAAAGGTATTACATT_TTAAAAATACAAAAAAAGATTTAAGG	9	0	0	0	0	0	0	0	0	0	0	0	0	0	0
GTATCAAACTTAAACCTGATTAGCTA_TTAAAAATACAAAAAAAGATTTAAGG	7	0	1	0	1	0	0	1	0	0	0	1	0	0	0
CTGTTAAAATAAAACCACCTTTTGAT_TTAAAAATACAAAAAAAGATTTAAGG	5	0	0	0	0	0	0	0	0	0	0	0	0	0	0
ATACGAAGAGGAAAGAGAGTTGGGAG_TTAAAAATACAAAAAAAGATTTAAGG	2	1	0	0	0	0	0	0	0	0	0	1	0	1	0
ACTCCAATCCCGAATATTATTTGTTC_TTAAAAATACAAAAAAAGATTTAAGG	2	0	0	1	0	0	0	0	0	0	0	0	0	0	0
ATAACAAGCTGAAAGCTGTTTGCCGC_TTAAAAATACAAAAAAAGATTTAAGG	4	1	0	1	0	0	0	0	0	0	0	0	0	0	0
GACCCAAAAGCTAACTCCCTTTCACC_TTAAAAATACAAAAAAAGATTTAAGG	1	0	0	0	0	0	0	0	0	0	0	0	0	0	0
TCCTGAAACTCAAATGGCGTTTAAGA_TTAAAAATACAAAAAAAGATTTAAGG	3	0	0	0	0	0	0	0	0	0	0	0	0	0	0
ATGCCAAATCAGAACAGCATTCGGTG_TTAAAAATACAAAAAAAGATTTAAGG	26	0	0	0	0	0	0	0	0	0	0	0	0	0	0
AACTCAACGTTTAAGAACCTTCGAAA_TTAAAAATACAAAAAAAGATTTAAGG	13	2	2	1	1	0	0	0	0	0	0	0	0	0	0
GTCATAATAATAAATTGCATTTTCAA_TTAAAAATACAAAAAAAGATTTAAGG	6	1	0	0	0	0	0	0	0	0	0	0	0	0	0
CCGTGAAATTCTAAACGTCTTGCTCT_TTAAAAATACAAAAAAAGATTTAAGG	4	2	0	0	0	0	0	0	0	0	0	0	0	0	0
CCAACAATGACAAATTAGTTTAAGCT_TTAAAAATACAAAAAAAGATTTAAGG	6	1	0	1	0	0	0	0	0	0	0	0	0	0	0
ACGCAAACCTAGAAGTACCTTCGTAG_TTAAAAATACAAAAAAAGATTTAAGG	1	0	0	0	0	0	0	0	0	0	0	0	0	0	0
CACGTAAACTGGAATGGCTTTCTCAG_TTAAAAATACAAAAAAAGATTTAAGG	6	1	0	0	0	0	0	0	0	0	0	0	0	0	0
AGGCCAAAAACTAAGGCGGTTGTTGA_TTAAAAATACAAAAAAAGATTTAAGG	3	1	0	0	0	0	0	0	0	0	0	0	0	0	0
TTAGCAAAGGGCAAAGTTATTAGCGT_TTAAAAATACAAAAAAAGATTTAAGG	1	1	0	0	0	0	0	0	0	0	0	0	0	0	0
AATAGAAGCGATAAACGGCTTTGTTC_TTAAAAATACAAAAAAAGATTTAAGG	12	2	0	0	1	0	0	0	0	0	0	0	0	0	0
AATAAAAATAAAAAGGCACTTGGTCA_TTAAAAATACAAAAAAAGATTTAAGG	8	0	0	0	0	0	0	0	0	0	0	0	0	0	0
GCCGTAACACCGAACAGAATTTAGAC_TTAAAAATACAAAAAAAGATTTAAGG	15	1	0	0	0	0	0	1	0	0	0	0	0	0	0
TAACAAATTTGCAAGTTGTTTTAGAC_TTAAAAATACAAAAAAAGATTTAAGG	4	0	0	0	0	0	0	0	0	0	0	0	0	0	0
TAACTAAACAAGAATTTGCTTCGTGA_TTAAAAATACAAAAAAAGATTTAAGG	3	0	0	0	0	0	0	0	0	0	0	0	0	0	0
ATTAGAAGCGTCAAGTTCCTTCAAAG_TTAAAAATACAAAAAAAGATTTAAGG	27	0	0	0	0	0	0	0	0	0	0	0	0	0	0
ACAAAAACTGGAAAATTGATTATCAG_TTAAAAATACAAAAAAAGATTTAAGG	5	0	0	0	0	0	0	1	0	0	0	0	0	0	0
TAGGCAAAATTCAAGTCAGTTCCCAA_TTAAAAATACAAAAAAAGATTTAAGG	16	0	0	0	0	0	0	0	0	0	1	1	0	0	0
TCTGTAAATGCCAAGCCTATTCATAA_TTAAAAATACAAAAAAAGATTTAAGG	3	0	0	1	0	0	0	0	0	0	0	0	0	0	0
CCTCCAAAACGCAAACTGTTTCGGAA_TTAAAAATACAAAAAAAGATTTAAGG	3	0	0	0	0	0	0	0	0	0	0	0	0	0	0
ATCGGAACTTGTAACTGGATTAACTC_TTAAAAATACAAAAAAAGATTTAAGG	1	0	0	1	0	0	0	0	0	0	0	0	0	0	0
AATTCAAGTGTCAATATCTTTCTTGC_TTAAAAATACAAAAAAAGATTTAAGG	16	2	0	1	1	0	0	0	0	0	0	0	0	0	0
ATTCAAACGGTTAATCAAATTCCGTT_TTAAAAATACAAAAAAAGATTTAAGG	17	2	0	1	1	1	0	0	0	0	0	0	0	0	0
TCATTAACCCCGAAATATTTTCTATG_TTAAAAATACAAAAAAAGATTTAAGG	3	0	0	0	0	0	0	0	0	0	0	0	0	0	0
TTTTCAATTTTTAAATAGTTTTTGCT_TTAAAAATACAAAAAAAGATTTAAGG	1	0	0	0	1	0	0	0	0	0	0	1	0	0	0
TTTCGAAAGTGTAAACATGTTGTCAG_TTAAAAATACAAAAAAAGATTTAAGG	10	0	0	0	0	0	0	0	0	0	0	0	0	0	0
GGAAAAACCGCTAACTGGTTTCGCCC_TTAAAAATACAAAAAAAGATTTAAGG	6	0	0	1	1	0	0	0	0	0	0	0	0	0	0
TAATAAACCAGTAATGACATTGTATA_TTAAAAATACAAAAAAAGATTTAAGG	4	1	0	0	0	0	0	0	0	0	0	0	0	0	0
TCTAGAATCTCCAAGAGACTTGTGTC_TTAAAAATACAAAAAAAGATTTAAGG	5	1	0	0	0	0	0	0	0	0	0	0	0	0	0
CATGCAACAGGTAAAATGCTTTAAAG_TTAAAAATACAAAAAAAGATTTAAGG	6	2	0	0	1	0	0	0	0	0	0	0	0	0	0
ATGCTAAGGTATAAATACTTTTTAAC_TTAAAAATACAAAAAAAGATTTAAGG	4	1	0	0	0	0	0	0	0	0	0	0	0	0	0
TACCAAAACTATAATGAGGTTGGACT_TTAAAAATACAAAAAAAGATTTAAGG	4	0	0	0	0	0	0	0	0	0	0	0	0	0	0
GTACAAAGAAGAAAGCTATTTGTGCG_TTAAAAATACAAAAAAAGATTTAAGG	1	1	0	0	0	0	0	0	0	0	0	0	0	0	0
TAACTAAGACCAAAGGTGGTTGCATA_TTAAAAATACAAAAAAAGATTTAAGG	3	1	0	0	0	0	0	0	0	0	0	0	0	0	0
GCTGAAATTGACAACCCTTTTGTGAT_TTAAAAATACAAAAAAAGATTTAAGG	2	1	0	0	0	0	0	0	0	0	0	0	0	0	0
GTCGAAAGAGAGAATTGCTTTTAGTT_TTAAAAATACAAAAAAAGATTTAAGG	27	1	0	1	2	0	0	1	0	0	0	3	0	2	0
TGTTAAACGGTTAACGTCTTTTTAAG_TTAAAAATACAAAAAAAGATTTAAGG	4	0	0	0	0	0	0	0	0	0	0	0	0	0	0
TGCAAAAACGCAAAGCCGATTCTAAG_TTAAAAATACAAAAAAAGATTTAAGG	7	0	0	1	0	0	0	0	0	0	0	0	0	0	0
ACGAGAATGCTAAAATATGTTGTTCT_TTAAAAATACAAAAAAAGATTTAAGG	2	0	0	1	0	0	0	0	0	0	0	0	0	0	0
GGCAAAAATCCCAATTATTTTTCCGG_TTAAAAATACAAAAAAAGATTTAAGG	1	0	0	1	0	0	0	0	0	0	0	0	0	0	0
CATTCAACCGTGAACGCGTTTAGGAT_TTAAAAATACAAAAAAAGATTTAAGG	4	0	0	0	0	0	0	0	0	0	0	1	0	0	0
GTAACAAAGTTAAAATGACTTGTTAT_TTAAAAATACAAAAAAAGATTTAAGG	3	0	0	0	0	0	0	0	0	0	0	0	0	0	0
AAAGCAAATGCTAATTTCATTCTTAA_TTAAAAATACAAAAAAAGATTTAAGG	3	0	0	0	0	0	0	0	0	0	0	0	0	0	0
ATGGAAACAATGAAACCCGTTTACAC_TTAAAAATACAAAAAAAGATTTAAGG	2	0	0	0	0	0	0	0	0	0	0	0	0	0	0
AGACTAAACGCAAAAGTAATTGGCAG_TTAAAAATACAAAAAAAGATTTAAGG	9	1	0	1	1	0	0	0	0	0	0	0	0	0	0
TGGGCAAAGAGTAATTACCTTCGTCT_TTAAAAATACAAAAAAAGATTTAAGG	2	0	0	0	0	0	0	0	0	0	0	0	0	0	0
ATGGTAATTACTAACCGGTTTCGCGG_TTAAAAATACAAAAAAAGATTTAAGG	8	0	0	0	1	0	0	0	0	0	0	0	0	0	0
ATCGTAAACGATAATTCATTTTGTAG_TTAAAAATACAAAAAAAGATTTAAGG	5	0	0	0	0	0	0	0	0	0	0	0	0	0	0
GGTCGAACGATAAAGGGCGTTCCGAT_TTAAAAATACAAAAAAAGATTTAAGG	7	0	0	0	1	0	0	0	0	0	0	0	0	0	0
ACAACAACAAGCAATCGCATTGCATG_TTAAAAATACAAAAAAAGATTTAAGG	11	0	0	0	0	0	0	0	0	0	0	1	0	0	0
TATGAAAAAGGCAATCCAATTTCTAG_TTAAAAATACAAAAAAAGATTTAAGG	2	0	0	0	0	0	0	1	0	0	0	0	0	0	0
TCTTTAAAGCACAATTATGTTCAGGT_TTAAAAATACAAAAAAAGATTTAAGG	1	0	0	1	0	0	0	0	0	0	0	0	0	0	0
GGCAGAAACCGGAAGGGGGTTGGACA_TTAAAAATACAAAAAAAGATTTAAGG	2	0	0	0	0	0	0	0	0	0	0	0	0	0	0
TCGGCAAAATATAAGAGGATTGATTA_TTAAAAATACAAAAAAAGATTTAAGG	3	0	0	1	0	0	0	0	0	0	0	0	0	0	0
GTCGAAATTCGTAAGGATGTTATAAA_TTAAAAATACAAAAAAAGATTTAAGG	10	2	0	3	5	0	0	5	3	0	3	40	1	10	0
ATTTTAAAAAGGAATGGACTTTCCGT_TTAAAAATACAAAAAAAGATTTAAGG	13	1	0	3	1	0	0	0	0	0	0	2	0	0	0
TACAGAACCGCCAAAATATTTGTTCG_TTAAAAATACAAAAAAAGATTTAAGG	1	0	0	0	1	0	0	0	0	0	0	0	0	0	0
CGCACAACTACAAAGTTTGTTCGGCT_TTAAAAATACAAAAAAAGATTTAAGG	5	0	0	0	0	0	0	0	0	0	0	1	0	0	0
TAGCCAACTTGAAATAGGCTTTCGTA_TTAAAAATACAAAAAAAGATTTAAGG	9	3	0	3	0	0	0	0	0	0	0	1	0	0	0
GAGACAACTAGGAACTGCATTTAACG_TTAAAAATACAAAAAAAGATTTAAGG	12	0	1	0	0	0	0	0	0	0	1	0	0	0	0
AATCTAATCATGAAAACATTTGCCCG_TTAAAAATACAAAAAAAGATTTAAGG	7	0	0	0	0	0	0	0	0	0	0	0	0	0	0
GGCAGAAGGAGGAAAAGGCTTGGTTT_TTAAAAATACAAAAAAAGATTTAAGG	14	1	0	0	0	0	0	0	0	0	0	0	0	0	0
CGACCAACCAGGAACGCGATTCGGAG_TTAAAAATACAAAAAAAGATTTAAGG	1	1	0	0	0	0	0	0	0	0	0	0	0	0	0
ATGTTAAGTGCAAAATGGCTTCGATC_TTAAAAATACAAAAAAAGATTTAAGG	20	0	0	1	1	0	0	0	0	0	0	1	0	0	0
TCTGGAAAATTGAAGATCTTTAGCTG_TTAAAAATACAAAAAAAGATTTAAGG	7	0	0	0	0	0	0	0	0	0	0	0	0	0	0
TATTCAAAAGTGAAAGCGCTTGTCTA_TTAAAAATACAAAAAAAGATTTAAGG	1	0	0	0	0	0	0	0	0	0	0	1	0	1	0
AACGCAAACTCTAATACCATTGAACT_TTAAAAATACAAAAAAAGATTTAAGG	10	0	0	0	1	0	0	0	0	0	0	0	0	0	0
CTCAAAATTGGTAAGTTCTTTTAGGG_TTAAAAATACAAAAAAAGATTTAAGG	14	1	0	1	2	0	0	0	0	0	0	0	0	0	0
TGTCGAACTGTGAATCGTGTTCCACC_TTAAAAATACAAAAAAAGATTTAAGG	6	0	0	1	1	0	0	0	0	0	0	0	0	0	0
AGATAAAGTGTCAATACTATTAGACA_TTAAAAATACAAAAAAAGATTTAAGG	10	0	0	0	0	0	0	0	0	0	0	0	0	1	0
TGCGAAAACAAAAAGGAGGTTGAGGG_TTAAAAATACAAAAAAAGATTTAAGG	4	0	0	0	0	0	0	0	0	0	0	0	0	0	0
GGGGAAAGCGCGAATAGCCTTGTAAC_TTAAAAATACAAAAAAAGATTTAAGG	8	0	0	0	0	0	0	0	0	0	0	0	0	0	0
GCGCGAAGACGCAATGACATTGGAAA_TTAAAAATACAAAAAAAGATTTAAGG	3	1	0	0	0	0	0	0	0	0	0	0	0	0	0
CGATTAAATGCGAATCGCATTAGAGG_TTAAAAATACAAAAAAAGATTTAAGG	9	0	0	0	0	0	0	0	0	0	0	0	0	0	0
AAAATAAGAATTAAATTATTTACGTC_TTAAAAATACAAAAAAAGATTTAAGG	2	0	0	0	1	0	0	0	0	0	0	0	0	0	0
TAGTAAATATCGAACTCCCTTCTGTA_TTAAAAATACAAAAAAAGATTTAAGG	6	1	0	0	0	0	0	0	0	0	0	0	0	0	0
ACCTAAAAATATAACCTGTTTATGAT_TTAAAAATACAAAAAAAGATTTAAGG	2	0	0	0	0	0	0	0	0	0	0	0	0	0	0
TCTACAATTGTCAAGATGGTTTATAG_TTAAAAATACAAAAAAAGATTTAAGG	10	1	0	0	0	0	0	0	0	0	0	0	0	0	0
GTCCAAAGCATCAAATACGTTCCGGC_TTAAAAATACAAAAAAAGATTTAAGG	6	0	0	1	0	0	0	0	0	0	0	0	0	0	0
TATTCAAATGTAAACGTGGTTGTGGG_TTAAAAATACAAAAAAAGATTTAAGG	3	0	0	0	0	0	0	0	0	0	0	0	0	0	0
CGATTAAGCACTAATTTCATTTCTGC_TTAAAAATACAAAAAAAGATTTAAGG	3	1	0	0	0	0	0	0	0	0	0	0	0	0	0
GCTGTAATAGTTAACAACATTCCATT_TTAAAAATACAAAAAAAGATTTAAGG	4	0	0	0	0	0	0	0	0	0	0	0	0	0	0
GCAGGAAGTCTCAACAGGTTTGGTGG_TTAAAAATACAAAAAAAGATTTAAGG	16	1	0	0	0	0	0	0	0	0	0	0	0	0	0
TCTGTAATACTCAAGTGTATTCGTGG_TTAAAAATACAAAAAAAGATTTAAGG	14	1	0	0	0	0	0	0	0	0	0	0	0	0	0
TACCGAAAATTCAATCGCGTTATCGC_TTAAAAATACAAAAAAAGATTTAAGG	4	0	0	0	0	0	0	0	0	0	0	0	0	0	0
ATGTTAAATGGCAAGAATTTTACAGT_TTAAAAATACAAAAAAAGATTTAAGG	8	0	0	0	0	0	0	0	0	0	0	1	0	0	0
ATATTAACCAGCAAATCTTTTCACTA_TTAAAAATACAAAAAAAGATTTAAGG	2	0	0	0	0	0	0	0	0	0	0	1	0	0	0
AATAAAATCATAAAACGTTTTAGGGC_TTAAAAATACAAAAAAAGATTTAAGG	4	1	0	0	0	0	0	0	0	0	0	0	0	0	0
CTTCGAAACCGTAACAACCTTCACAT_TTAAAAATACAAAAAAAGATTTAAGG	2	0	0	0	0	0	0	0	0	0	0	0	0	0	0
TCTCAAAAACACAAAATCATTTTGTG_TTAAAAATACAAAAAAAGATTTAAGG	4	1	0	0	0	0	0	0	0	0	0	0	0	0	0
ACCTCAAAAAGCACGTGATTAGCCA_TTAAAAATACAAAAAAAGATTTAAGG	11	0	0	0	0	0	0	0	0	0	0	2	0	0	0
ATGCAAATATGGAATGGTCTTAATTT_TTAAAAATACAAAAAAAGATTTAAGG	3	1	0	0	0	0	0	0	0	0	0	0	0	0	0
GAAAGAATTTTCAATTTTGTTTCAAC_TTAAAAATACAAAAAAAGATTTAAGG	5	0	0	1	2	0	0	1	0	0	0	0	0	1	0
ATGCAAAATGGTAAAATATTTCGATG_TTAAAAATACAAAAAAAGATTTAAGG	9	0	0	0	0	0	0	0	0	0	0	0	0	0	0
ATGAAAATATCAAATATGGTTAAAAG_TTAAAAATACAAAAAAAGATTTAAGG	4	0	0	0	0	0	0	0	0	0	0	0	0	0	0
CCCTAAAAGGAGAACGATCTTACCAG_TTAAAAATACAAAAAAAGATTTAAGG	3	0	0	0	0	0	0	0	0	0	0	0	0	0	0
TATTCAAAACTGAACGATCTTGTATA_TTAAAAATACAAAAAAAGATTTAAGG	1	0	0	0	1	0	0	0	0	0	0	0	0	0	0
GAAACAAATTACAAACTGGTTTGCCT_TTAAAAATACAAAAAAAGATTTAAGG	6	1	0	0	0	0	0	0	0	0	0	0	0	0	0
GCCCTAATATAGAAAGTCGTTGTGGG_TTAAAAATACAAAAAAAGATTTAAGG	6	0	0	0	2	0	0	0	0	0	0	0	0	0	0
AAAATAATATACAAACGTTTTATTTC_TTAAAAATACAAAAAAAGATTTAAGG	2	0	0	0	0	0	0	0	0	0	0	0	0	0	0
CGCTGAAACATAAATCGTTTTGTGTT_TTAAAAATACAAAAAAAGATTTAAGG	3	0	0	0	0	0	0	1	0	0	0	0	0	0	0
GAGTGAACAGGTAAGGAGGTTTTACA_TTAAAAATACAAAAAAAGATTTAAGG	4	1	0	0	0	0	0	0	0	0	0	0	0	0	0
GCAGAAATTTACAAGCCTGTTACAAG_TTAAAAATACAAAAAAAGATTTAAGG	4	1	0	0	0	0	0	0	1	0	0	2	0	1	0
GTTTCAATAAGCAAATTAATTGTCTC_TTAAAAATACAAAAAAAGATTTAAGG	3	0	0	0	0	0	0	0	0	0	0	0	0	0	0
AGAGAAATTTAAAACAGTTTTAGCCT_TTAAAAATACAAAAAAAGATTTAAGG	5	0	0	0	0	0	0	1	0	0	0	0	0	0	0
GACCGAACTTACAACAAAATTCAATC_TTAAAAATACAAAAAAAGATTTAAGG	7	0	0	0	2	0	0	0	0	0	0	1	0	0	0
ACAAGAAGCAGGAATGCTTTTGCCAG_TTAAAAATACAAAAAAAGATTTAAGG	3	1	0	0	0	0	0	0	0	0	0	1	0	0	0
TGAAAAATGATCAAAGGGATTATGGG_TTAAAAATACAAAAAAAGATTTAAGG	2	0	0	0	0	0	0	0	0	0	0	0	0	0	0
CTTGAAACAGCCAATCATGTTATTTT_TTAAAAATACAAAAAAAGATTTAAGG	1	0	0	0	0	0	0	0	0	0	0	0	0	0	0
AAGATAAAGGTAAACGCCCTTGTGCA_TTAAAAATACAAAAAAAGATTTAAGG	15	0	2	0	2	0	0	0	0	0	0	2	0	0	0
ACGACAATGGGAAATACTATTGTTTG_TTAAAAATACAAAAAAAGATTTAAGG	11	1	0	0	2	0	0	0	0	0	0	0	0	0	0
GGGCTAAACGAAAACCTGATTGGGAT_TTAAAAATACAAAAAAAGATTTAAGG	4	0	0	0	0	0	0	0	0	0	0	0	0	0	0
TTATAAAACGGAAAGGAAATTCCCAC_TTAAAAATACAAAAAAAGATTTAAGG	14	0	0	0	0	0	0	0	0	0	0	0	0	0	0
TCGTTAATTCATAATACTCTTAAGGT_TTAAAAATACAAAAAAAGATTTAAGG	2	0	0	0	0	0	0	0	0	0	0	0	0	0	0
GCGTTAATTATAAAAGTGGTTCACCC_TTAAAAATACAAAAAAAGATTTAAGG	23	0	0	0	0	0	0	0	0	0	0	0	0	0	0
GGCACAAATCTTAAAGTACTTGTTGC_TTAAAAATACAAAAAAAGATTTAAGG	14	0	0	0	0	0	0	0	0	0	0	0	0	0	0
GCGTGAAATTCGAAAGAAATTCAGTGG_TTAAAAATACAAAAAAAGATTTAAGG	1	0	0	0	0	0	0	0	0	0	0	0	0	0	0
ACGATAATGGAGAACTCTCTTGTGCA_TTAAAAATACAAAAAAAGATTTAAGG	2	0	0	0	1	0	0	0	0	0	0	0	0	0	0
AGAGCAACCGAGAACTCGATTCCATA_TTAAAAATACAAAAAAAGATTTAAGG	2	1	0	2	0	0	0	0	0	0	0	0	0	0	0
GGACAAATATGAAATAGCGTTAATAG_TTAAAAATACAAAAAAAGATTTAAGG	5	0	1	0	3	0	0	3	1	1	3	36	0	8	1
AGGGCAAGTGAGAATACTGTTTTATG_TTAAAAATACAAAAAAAGATTTAAGG	1	0	0	0	1	0	0	0	0	0	0	0	0	0	0
CACTTAATAGGAAACTATGTTAAGTA_TTAAAAATACAAAAAAAGATTTAAGG	1	0	0	0	1	0	0	0	0	0	0	0	0	0	0
TAAGAAAGCGTCAATCTAGTTCGCCA_TTAAAAATACAAAAAAAGATTTAAGG	14	0	0	1	0	0	0	0	0	0	0	0	0	0	0
TTATCAACCACAAAACATATTATTTG_TTAAAAATACAAAAAAAGATTTAAGG	13	1	0	1	0	0	0	0	0	0	0	0	0	0	0
ACCAAAACCTTCAATTTTCTTATTGT_TTAAAAATACAAAAAAAGATTTAAGG	1	0	0	0	0	0	0	0	0	0	0	1	0	0	0
TTCTAAACAATTAAATACATTTTAGG_TTAAAAATACAAAAAAAGATTTAAGG	4	0	0	0	0	0	0	0	0	0	0	0	0	0	0
GTTCGAAATAACAATTTTCTTCCGTG_TTAAAAATACAAAAAAAGATTTAAGG	7	0	0	0	0	0	0	0	0	0	0	0	0	0	0
GGCTGAACCAAGAATCGTCTTGTTTG_TTAAAAATACAAAAAAAGATTTAAGG	7	1	0	0	1	0	0	0	0	0	0	0	0	0	0
TACTGAAAATATAAAATAGTTACTCG_TTAAAAATACAAAAAAAGATTTAAGG	2	0	0	0	0	0	0	0	0	0	0	0	0	0	0
CAGTTAACACACAACATTCTTGAAGA_TTAAAAATACAAAAAAAGATTTAAGG	2	0	0	0	1	0	0	0	0	0	0	0	0	0	0
AAGAGAATTGAAAACTTTGTTATCGC_TTAAAAATACAAAAAAAGATTTAAGG	6	0	0	0	0	0	0	0	0	0	0	0	0	0	0
AACATAACGTCAAAAATCCTTAGGTA_TTAAAAATACAAAAAAAGATTTAAGG	4	1	0	0	0	0	0	0	0	0	0	0	0	0	0
AACTTAAAACCTAAAAGCGTTACACG_TTAAAAATACAAAAAAAGATTTAAGG	5	0	1	1	0	0	0	0	0	0	0	0	0	0	0
TTGTAAAGCGTGAACGCCATTTTTGA_TTAAAAATACAAAAAAAGATTTAAGG	10	2	0	0	1	0	0	0	0	0	0	1	0	0	0
GTTCAAAGACGTAAGATAGTTTGCGA_TTAAAAATACAAAAAAAGATTTAAGG	8	0	0	0	0	0	0	1	0	0	0	0	0	0	0
GGAATAAGTAGCAAGGGCTTTTCAGG_TTAAAAATACAAAAAAAGATTTAAGG	6	1	0	0	0	0	0	0	0	0	0	1	0	0	0
TCTGGAACTGGCAAGAATGTTCTGAT_TTAAAAATACAAAAAAAGATTTAAGG	3	0	1	0	0	0	0	0	0	0	0	0	0	0	0
TTCGAAAAAATAAAAACCGTTTTTTC_TTAAAAATACAAAAAAAGATTTAAGG	2	0	0	0	0	0	0	0	0	0	0	0	0	0	0
TGAAGAAAGTTAAATCGCGTTAGCAG_TTAAAAATACAAAAAAAGATTTAAGG	1	0	0	1	0	0	0	0	0	0	0	0	0	0	0
CCGTTAAGGCTTAACAACGTTTCATT_TTAAAAATACAAAAAAAGATTTAAGG	2	0	0	0	0	0	0	0	0	0	0	0	0	0	0
GCACCAAGGCGCAAGGTGCTTGCAGA_TTAAAAATACAAAAAAAGATTTAAGG	4	0	0	0	1	0	0	0	0	0	0	0	0	0	0
AAAATAAGCGTGAACAATGTTCAGCC_TTAAAAATACAAAAAAAGATTTAAGG	30	4	1	1	2	0	0	0	0	0	0	0	0	0	0
AGGAGAAGTAGAAAAAGGCTTTAACC_TTAAAAATACAAAAAAAGATTTAAGG	3	0	0	0	0	0	0	0	0	0	0	0	0	0	0
ATGCGAAACCCAAATGAGTTTGGATA_TTAAAAATACAAAAAAAGATTTAAGG	5	0	0	0	0	0	0	0	0	0	0	0	0	0	0
ATACCAATACTGAAATTCGTTTGAGC_TTAAAAATACAAAAAAAGATTTAAGG	4	1	0	1	0	0	0	0	0	0	0	0	0	0	0
CGATAAATTGATAATAAGGTTTGTTA_TTAAAAATACAAAAAAAGATTTAAGG	4	1	0	0	0	0	0	0	0	0	0	0	0	0	0
TTAATAAACGGTAATTCTATTCTGGG_TTAAAAATACAAAAAAAGATTTAAGG	5	0	0	0	0	0	0	1	0	0	0	0	0	0	0
TTAAAAATATACAATTACGTTATGGG_TTAAAAATACAAAAAAAGATTTAAGG	4	0	0	0	0	0	0	0	0	0	0	0	0	0	0
TGTGCAACTACAAATATAATTCCTAC_TTAAAAATACAAAAAAAGATTTAAGG	4	0	0	1	0	0	0	0	0	0	0	0	0	0	0
GTATCAACCCGGAACCTAGTTTTAAT_TTAAAAATACAAAAAAAGATTTAAGG	2	0	0	0	2	0	0	0	0	0	0	0	0	0	0
CTTCTAACTATGAATTTTTTTCATTG_TTAAAAATACAAAAAAAGATTTAAGG	2	0	0	0	1	0	0	0	0	0	0	0	0	0	0
GCATGAAAGAGGAACTTAATTGCTGG_TTAAAAATACAAAAAAAGATTTAAGG	5	0	0	0	1	0	0	0	0	0	0	0	0	0	0
CGGCCAATTACGAAAATTGTTGCCGT_TTAAAAATACAAAAAAAGATTTAAGG	1	1	0	0	0	0	0	0	0	0	0	0	0	0	0
TACCTAAAATGTAAATTTTTTTCGGT_TTAAAAATACAAAAAAAGATTTAAGG	2	0	0	0	0	0	0	0	0	0	0	0	0	0	0
GCTCTAACCATTAACGAATTTTAATA_TTAAAAATACAAAAAAAGATTTAAGG	6	0	0	0	0	0	0	0	0	0	0	0	0	0	0
AAGCCAAAATGTAAAGCCGTTAGCTA_TTAAAAATACAAAAAAAGATTTAAGG	6	1	0	0	1	0	0	0	0	0	0	0	0	0	0
GTTTGAAACGTCAAATGGATTATGAC_TTAAAAATACAAAAAAAGATTTAAGG	5	0	0	0	0	0	0	0	0	0	1	0	0	0	0
GCCACAAATGGAAAGGGGCTTGGGGC_TTAAAAATACAAAAAAAGATTTAAGG	4	0	0	0	0	0	0	0	0	0	0	0	0	0	0
TGCAAAACTCAGAATTTCGTTTTTCT_TTAAAAATACAAAAAAAGATTTAAGG	1	0	0	0	0	0	0	0	0	0	0	0	0	0	0
AGACAAATCTTCAATACAGTTTCACC_TTAAAAATACAAAAAAAGATTTAAGG	9	2	0	0	1	0	0	1	0	0	0	0	0	0	0
ACGTAAACTTTCAAACCCGTTGTCGC_TTAAAAATACAAAAAAAGATTTAAGG	8	0	1	0	1	0	0	0	0	0	0	0	0	0	0
AGATCAATATCGAATACGGTTTTGCA_TTAAAAATACAAAAAAAGATTTAAGG	16	1	0	0	0	0	0	0	0	0	0	0	0	0	0
ATGAGAAATAGTAATGAAATTTTTGA_TTAAAAATACAAAAAAAGATTTAAGG	3	0	0	0	1	0	0	0	0	0	0	0	0	0	0
TTTGTAATCGTGAATTGGGTTCGGC_TTAAAAATACAAAAAAAGATTTAAGG	10	0	0	0	0	0	0	0	0	0	0	0	0	0	0
ATCCTAAATTGTAAGTCCATTGGCTC_TTAAAAATACAAAAAAAGATTTAAGG	6	0	0	3	0	0	0	0	0	0	0	0	0	0	0
AAGGCAAGAGATAACATCCTTGGATT_TTAAAAATACAAAAAAAGATTTAAGG	6	0	0	0	0	0	0	0	0	0	0	0	0	0	0
AACCAAAACGGGAAACGTTTTCGGCA_TTAAAAATACAAAAAAAGATTTAAGG	8	0	0	0	0	0	0	0	0	0	0	0	0	0	0
ACGGGAATAATTAACTCCATTTAGCC_TTAAAAATACAAAAAAAGATTTAAGG	6	1	0	0	1	0	0	0	0	0	0	0	0	0	0
ATTCGAATCCAGAAGTAGTTTTCTTG_TTAAAAATACAAAAAAAGATTTAAGG	3	0	0	0	0	0	0	0	0	0	0	0	0	0	0
AAGCGAAACGTCAAGGGACTTGCCAG_TTAAAAATACAAAAAAAGATTTAAGG	6	0	0	0	0	0	0	0	0	0	0	0	0	0	0
CACCAAAATTACAAATTGTTTCATGG_TTAAAAATACAAAAAAAGATTTAAGG	1	1	0	0	0	0	0	0	0	0	0	0	0	0	0
TTGGCAAAGAGGAACTCACTTGAAGC_TTAAAAATACAAAAAAAGATTTAAGG	3	1	0	0	0	0	0	0	0	0	0	0	0	0	0
ACGGTAAAAATTAATTTCGTTTGGCT_TTAAAAATACAAAAAAAGATTTAAGG	6	0	0	0	1	0	0	0	0	0	0	0	0	0	0
AATGGAACCGAGAATATAATTCGTCC_TTAAAAATACAAAAAAAGATTTAAGG	9	0	0	1	2	0	0	0	0	0	0	1	0	0	0
GTGGTAAGCGCGAAACGCATTGAGTT_TTAAAAATACAAAAAAAGATTTAAGG	7	0	0	0	0	0	0	0	0	0	0	0	0	0	0
CAACGAAGTATTAATGTGGTTGTGTC_TTAAAAATACAAAAAAAGATTTAAGG	8	1	0	0	0	0	0	0	0	0	0	0	0	0	0
CGGAGAAATATGAAAAGCCTTAGGGG_TTAAAAATACAAAAAAAGATTTAAGG	1	1	0	0	0	0	0	0	0	0	0	0	0	0	0
CTTCAAATCTCGAAGAGGTTTATGGT_TTAAAAATACAAAAAAAGATTTAAGG	6	0	0	1	0	0	0	0	0	0	0	5	0	2	0
CCAGGAATAGTGAACTGCTTTCCGAT_TTAAAAATACAAAAAAAGATTTAAGG	1	0	0	0	0	0	0	0	0	0	0	1	0	0	0
ATTCCAATCACCAAAGTCATTGATTA_TTAAAAATACAAAAAAAGATTTAAGG	5	0	0	0	1	0	0	0	0	0	0	0	0	0	0
GGTAGAACAGTCAACGAGATTTGACT_TTAAAAATACAAAAAAAGATTTAAGG	1	0	0	0	0	0	0	0	0	0	0	0	0	0	0
GCCGCAACGCTCAATAGAGTTATAAG_TTAAAAATACAAAAAAAGATTTAAGG	3	0	0	1	0	0	0	0	0	0	0	0	0	0	0
ATACAAACCCTGAATAAGTTTCCGGC_TTAAAAATACAAAAAAAGATTTAAGG	2	0	0	0	0	0	0	0	0	0	0	0	0	0	0
ATTCAAAGTTTTAATTGACTTCATAA_TTAAAAATACAAAAAAAGATTTAAGG	2	0	0	0	0	0	0	0	0	0	0	1	0	0	0
GGGTTAAAAGCGAATTGGATTAAATT_TTAAAAATACAAAAAAAGATTTAAGG	2	0	1	0	0	0	0	0	0	0	0	0	0	0	0
ACTCGAACAACGAAAAGTGTTATGGT_TTAAAAATACAAAAAAAGATTTAAGG	2	0	0	2	0	0	0	0	0	0	0	0	0	0	0
CTATTAACCATAAAACCAATTTAATT_TTAAAAATACAAAAAAAGATTTAAGG	5	0	0	0	0	0	0	0	0	0	0	0	0	0	0
AGATGAACACCTAAGGGCTTTTAGTG_TTAAAAATACAAAAAAAGATTTAAGG	4	0	0	0	0	0	0	1	0	0	0	0	0	0	0
AATTAAACACTCAACCATCTTAAGTT_TTAAAAATACAAAAAAAGATTTAAGG	1	0	0	0	0	0	0	0	0	0	0	0	0	0	0
TGTCTAAAAGTCAGTCGATTCATGC_TTAAAAATACAAAAAAAGATTTAAGG	14	1	0	0	1	0	0	0	0	0	0	0	0	0	0
TGTTTA_TTAAAAATACAAAAAAAGATTTAAGG	13	0	0	0	0	0	0	0	0	0	0	2	0	0	0
ATTTGAATCGAAAACCGGGTTTACTC_TTAAAAATACAAAAAAAGATTTAAGG	4	0	0	0	1	0	0	0	0	0	0	1	0	0	0
AATATAAACTAAAAGTGGCTTACGCA_TTAAAAATACAAAAAAAGATTTAAGG	1	0	0	0	0	0	0	0	0	0	0	0	0	0	0
TCTCCAAGAATGAAGCTGTTTGAAGT_TTAAAAATACAAAAAAAGATTTAAGG	5	0	0	0	0	0	0	0	0	0	0	0	0	0	0
GTAACAAAATCTAATGTTATTAGTGA_TTAAAAATACAAAAAAAGATTTAAGG	7	0	0	0	0	0	0	1	0	0	0	0	0	0	0
TTTCGAAAGTCAAATACACTTGTAAA_TTAAAAATACAAAAAAAGATTTAAGG	10	0	0	0	0	0	0	0	0	0	0	0	0	0	0
GTCATAAATGGGAATCGCGTTGGTGC_TTAAAAATACAAAAAAAGATTTAAGG	26	0	0	0	1	0	0	0	0	0	0	0	0	0	0
GGGGAAAGTGGCAACTTGGTTAGTCG_TTAAAAATACAAAAAAAGATTTAAGG	2	1	0	1	0	0	0	0	0	0	0	0	0	0	0
CAGATAAGCATGAAAATCATTAAGGT_TTAAAAATACAAAAAAAGATTTAAGG	5	1	0	0	0	0	0	0	0	0	0	0	0	0	0
ACCAAAAAAGTAAAGCGCGTTTCCAA_TTAAAAATACAAAAAAAGATTTAAGG	1	0	0	0	1	0	0	0	0	0	0	0	0	0	0
TGTACAACACTTAACGAGCTTTGAAC_TTAAAAATACAAAAAAAGATTTAAGG	2	0	0	0	1	0	0	0	0	0	0	0	0	0	0
TAATCAATATAAAATTGCGTTGTTTA_TTAAAAATACAAAAAAAGATTTAAGG	11	1	0	0	0	0	0	0	0	0	0	0	0	0	0
TTTTAAACATGCAACTCGATTTTCCC_TTAAAAATACAAAAAAAGATTTAAGG	1	0	0	0	0	0	0	0	0	0	0	0	0	0	0
GCTGCAAGTAGTAAGCGTATTTACAA_TTAAAAATACAAAAAAAGATTTAAGG	1	0	0	0	0	0	0	0	0	0	0	0	0	0	0
TGAGAAAGCGGAAAGAGGGTTGGGGG_TTAAAAATACAAAAAAAGATTTAAGG	4	0	0	0	1	0	0	0	0	0	0	0	0	0	0
GAATGAAATCATAACGAATTTGGGGT_TTAAAAATACAAAAAAAGATTTAAGG	3	0	0	0	0	0	0	0	0	0	0	0	0	0	0
GAGCTAAGAGTGAACAACCTTAATTA_TTAAAAATACAAAAAAAGATTTAAGG	7	0	0	1	0	0	0	0	0	0	0	0	0	0	0
CATTGAAGCTCTAAGCGCATTTACTT_TTAAAAATACAAAAAAAGATTTAAGG	2	0	0	0	0	0	0	0	0	0	0	0	0	0	0
ACGCTAATCTATAAGTATCTTTCACT_TTAAAAATACAAAAAAAGATTTAAGG	6	0	0	0	0	0	0	0	0	0	0	0	0	0	0
GTTCTAACTAGGAACTGAATTAGGTA_TTAAAAATACAAAAAAAGATTTAAGG	3	0	0	0	0	0	0	1	0	0	0	0	0	0	0
AGAGCAACACGGAATTATGTTTAGGC_TTAAAAATACAAAAAAAGATTTAAGG	1	0	0	0	0	0	0	0	0	0	0	0	0	0	0
TTTATAAGGATTAAATAAATTCATCC_TTAAAAATACAAAAAAAGATTTAAGG	4	0	0	2	0	1	0	0	0	0	0	6	0	2	0
ATCTGAAAATCTAGGCATTTTAATC_TTAAAAATACAAAAAAAGATTTAAGG	2	0	1	0	1	0	0	0	0	0	0	0	0	0	0
TGTCTAAACTTAAATCATTTTCTATG_TTAAAAATACAAAAAAAGATTTAAGG	12	0	0	0	0	1	0	0	0	0	0	0	0	0	0
ACTTGAAACAGAAATGAGTTTCGTGA_TTAAAAATACAAAAAAAGATTTAAGG	10	0	0	0	0	0	0	0	0	0	0	0	0	0	0
ATATGAATAAGTAAGGGTTTTCTAAA_TTAAAAATACAAAAAAAGATTTAAGG	1	0	0	0	1	0	0	0	0	0	0	0	0	0	0
TGAGTAATGGTAAAGGCAGTTCGTTT_TTAAAAATACAAAAAAAGATTTAAGG	7	2	1	0	0	0	0	0	0	0	0	3	0	0	0
ACACAAAAGACAAAGTGTTTTAGCCC_TTAAAAATACAAAAAAAGATTTAAGG	1	0	0	0	0	0	0	0	0	0	0	0	0	0	0
ATCTAAATAACTAATGCCTTTATGGT_TTAAAAATACAAAAAAAGATTTAAGG	8	1	0	0	0	0	0	0	0	0	0	0	0	0	0
TTCCTAAAAGTTAATGACTTTGAAAA_TTAAAAATACAAAAAAAGATTTAAGG	1	1	0	0	0	0	0	0	0	0	0	0	0	0	0
GAAACAAATTGAAAAATTATTCTCTG_TTAAAAATACAAAAAAAGATTTAAGG	3	0	0	1	0	0	0	0	0	0	1	1	0	0	0
GGATCAATTAAAAATGGTTTTGACCC_TTAAAAATACAAAAAAAGATTTAAGG	5	0	0	0	0	0	0	0	0	0	0	0	0	0	0
AACTAAAGCCGTAAGAGTATTTCAC_TTAAAAATACAAAAAAAGATTTAAGG	14	0	0	1	0	0	0	0	0	0	0	0	0	0	0
GGAACAAGACGTAAGGTTTTTAGAGT_TTAAAAATACAAAAAAAGATTTAAGG	3	0	0	0	0	0	0	1	0	0	0	0	0	0	0
GTATAAACTGACAAATTAATTGCGCA_TTAAAAATACAAAAAAAGATTTAAGG	5	0	0	0	3	0	0	0	0	0	0	0	0	0	0
AGCGAAAGGGCGAAGGGGGTTCGAGC_TTAAAAATACAAAAAAAGATTTAAGG	2	1	0	0	0	0	0	0	0	0	0	0	0	0	0
TTCCCAACAACTAACCTACTTTTTGG_TTAAAAATACAAAAAAAGATTTAAGG	1	0	0	0	1	0	0	0	0	0	0	0	0	0	0
AGTCTAAGCTGGAACGGCGTTTGGGA_TTAAAAATACAAAAAAAGATTTAAGG	2	1	0	1	0	0	0	0	0	0	0	0	0	0	0
ACTTTAATTTAAAATGTTCTTACTAC_TTAAAAATACAAAAAAAGATTTAAGG	1	0	0	0	0	0	0	0	0	0	0	0	0	0	0
CCGGCAATTCCAAATGCGATTTGGGA_TTAAAAATACAAAAAAAGATTTAAGG	1	0	0	0	0	0	0	0	0	0	0	0	0	0	0
TTTACAAAGATTAATACGTTTAGTGA_TTAAAAATACAAAAAAAGATTTAAGG	1	0	0	0	0	0	0	0	0	0	0	0	0	0	0
GATACAAAGAGCAAGGAGGTTAGCAT_TTAAAAATACAAAAAAAGATTTAAGG	7	0	0	1	1	0	0	0	0	0	0	0	0	0	0
CTTATAAATCTCAATTAAATTCGTAT_TTAAAAATACAAAAAAAGATTTAAGG	2	1	0	0	0	0	0	0	0	0	0	0	0	0	0
CAGCAAAACTCCAAGTGGCTTTAAAC_TTAAAAATACAAAAAAAGATTTAAGG	1	0	0	0	1	0	0	0	0	0	0	0	0	0	0
TCCTTAACAGGTAAGGGTGTTGCTCT_TTAAAAATACAAAAAAAGATTTAAGG	4	0	0	0	0	0	0	0	0	0	0	0	0	0	0
TATATAAACAGCAATGTATTTTTATG_TTAAAAATACAAAAAAAGATTTAAGG	4	0	0	0	0	0	0	0	0	0	0	0	0	0	0
TGGTCAATTATGAAAGGCGTTTGAAA_TTAAAAATACAAAAAAAGATTTAAGG	3	0	0	0	0	0	0	0	0	0	0	0	0	0	0
AAAATAACTTATAAGTGGCTTGTCAT_TTAAAAATACAAAAAAAGATTTAAGG	2	0	1	0	1	0	0	0	0	0	0	0	0	0	0
TCAACAAATATCAACGGTATTTCAAT_TTAAAAATACAAAAAAAGATTTAAGG	8	1	1	0	1	0	0	0	0	0	0	2	0	0	1
TTTGTAAACTCTAAATGTATTACAGG_TTAAAAATACAAAAAAAGATTTAAGG	1	1	0	0	0	0	0	0	0	0	0	0	0	0	0
TAAATAACTTCTAATCAGTTTGCCAC_TTAAAAATACAAAAAAAGATTTAAGG	6	0	0	0	1	0	0	0	0	0	0	1	0	0	0
ACTGAAATAAGTAAAGTATTTTTGGA_TTAAAAATACAAAAAAAGATTTAAGG	2	0	0	0	0	0	0	0	0	0	0	0	0	0	0
CTCGGAAGCTCCAATTTAGTTTTTGC_TTAAAAATACAAAAAAAGATTTAAGG	2	0	0	0	0	0	0	0	0	0	0	0	0	0	0
ACCGCAAGCTGTAAACGGGTTTACAT_TTAAAAATACAAAAAAAGATTTAAGG	1	0	0	0	0	0	0	0	0	0	0	0	0	0	0
TGTCCAAAAAGGAAAATATTTCTCAG_TTAAAAATACAAAAAAAGATTTAAGG	3	0	0	0	0	0	0	0	0	0	0	0	0	0	0
ACGGCAACGGCTAAGGGGATTACACA_TTAAAAATACAAAAAAAGATTTAAGG	4	2	0	0	0	0	0	0	0	0	0	0	0	0	0
GTCCGAATGCGCAATCGAGTTATTTA_TTAAAAATACAAAAAAAGATTTAAGG	3	0	0	0	0	0	0	0	0	0	0	0	0	0	0
ATCTCAAGGGAAAATAGTTTTGAGGC_TTAAAAATACAAAAAAAGATTTAAGG	14	2	0	0	1	0	0	0	0	0	0	0	0	0	0
GGAGGAAACCACAATTGTGTTGTGAT_TTAAAAATACAAAAAAAGATTTAAGG	14	0	1	0	0	0	0	0	0	0	0	0	0	0	0
GCAAGAAAGGGAAAGAAGATTAAGCA_TTAAAAATACAAAAAAAGATTTAAGG	8	0	0	0	0	0	0	0	0	0	0	0	0	0	0
AAACTAATTGTTAATAACATTGACCC_TTAAAAATACAAAAAAAGATTTAAGG	2	0	0	0	1	0	0	0	0	0	0	0	0	0	0
ACTAGAAACCACAACCGAGTTTTGTC_TTAAAAATACAAAAAAAGATTTAAGG	2	1	0	0	0	0	0	0	0	0	0	0	0	0	0
AACAAAAGACGAAAACAAATTAGTAA_TTAAAAATACAAAAAAAGATTTAAGG	7	0	0	0	0	0	0	0	0	0	0	0	0	0	0
CGTTAAAAACGCAATTGGTTTGTGAA_TTAAAAATACAAAAAAAGATTTAAGG	3	1	0	0	0	0	0	0	0	0	0	0	0	0	0
ATATGAAATCCTAACGTTATTTTAGT_TTAAAAATACAAAAAAAGATTTAAGG	2	0	0	0	1	0	0	0	0	0	0	0	0	0	0
ATGTAAACTGAAAATGCGGTTTAGTA_TTAAAAATACAAAAAAAGATTTAAGG	9	0	0	1	2	0	0	1	0	0	1	0	0	0	0
TTGATAATTGTTAAATACGTTTACAT_TTAAAAATACAAAAAAAGATTTAAGG	8	0	0	0	1	0	0	0	0	0	0	0	0	0	0
ATAAAAAACCAAAACTACGTTCGATT_TTAAAAATACAAAAAAAGATTTAAGG	11	1	0	1	0	0	0	0	0	0	0	0	0	0	0
AACAAAAAAACTAAATTGGTTAGATC_TTAAAAATACAAAAAAAGATTTAAGG	3	0	0	0	0	0	1	0	0	0	0	0	0	0	0
TAACGAAATGTTAAAAGTTTTTGTCT_TTAAAAATACAAAAAAAGATTTAAGG	7	0	0	0	0	0	0	0	0	0	0	0	0	0	0
CCTCAAATGTGTAACAATCTTATGTA_TTAAAAATACAAAAAAAGATTTAAGG	13	0	0	1	1	0	0	0	0	0	0	0	0	0	0
CGTATAAACGGGAAGACTCTTAAACG_TTAAAAATACAAAAAAAGATTTAAGG	6	0	0	0	2	0	0	0	0	0	0	0	0	0	0
CGGGTAACGCGTAACGACATTCGCGG_TTAAAAATACAAAAAAAGATTTAAGG	2	0	0	0	0	0	0	0	0	0	0	0	0	0	0
TGAGAAATTAAGAACACTGTTCCTGC_TTAAAAATACAAAAAAAGATTTAAGG	8	0	0	0	1	0	0	0	0	0	0	0	0	0	0
AGTGTAACGCCAAAAGAGATTCCATA_TTAAAAATACAAAAAAAGATTTAAGG	11	0	0	0	1	0	0	0	0	0	0	0	0	0	0
ATCGGAACATTCAACTAGCTTGTAAT_TTAAAAATACAAAAAAAGATTTAAGG	5	1	0	0	0	0	0	0	0	0	0	0	0	0	0
TATGTAAACTGAAAGTGCTTTGCATC_TTAAAAATACAAAAAAAGATTTAAGG	7	2	0	0	0	0	0	0	0	0	0	0	0	0	0
CTATTAACAACTAATTTACTTGCGAT_TTAAAAATACAAAAAAAGATTTAAGG	5	0	0	0	0	0	0	0	0	0	0	1	0	0	0
AATAAAAACCGGAAGTACTTTTGATA_TTAAAAATACAAAAAAAGATTTAAGG	2	0	0	0	0	0	0	0	0	0	0	0	0	0	0
CCCTTAATCACTAATCTGCTTTTAGC_TTAAAAATACAAAAAAAGATTTAAGG	4	0	0	0	0	0	0	0	0	0	0	0	0	0	0
GTACCAACCTACAAACCTATTTCAGA_TTAAAAATACAAAAAAAGATTTAAGG	6	0	0	0	0	0	0	0	0	0	0	0	0	0	0
GACAGAACGTTAAACGCGTTTGATAC_TTAAAAATACAAAAAAAGATTTAAGG	4	0	0	0	0	0	0	0	0	0	0	0	0	0	0
ATGCAAAGTACTAACGGTTTTGTCTA_TTAAAAATACAAAAAAAGATTTAAGG	13	0	0	1	1	0	0	0	0	0	0	0	0	0	0
ACAGAAACTGTAAAAACGATTGATTA_TTAAAAATACAAAAAAAGATTTAAGG	2	0	0	0	0	0	0	0	0	0	0	0	0	0	0
TTCAAAAAAGGTAAATAACTTGCGGA_TTAAAAATACAAAAAAAGATTTAAGG	14	1	1	1	0	0	0	0	0	0	0	0	0	0	0
TAGCAAACAAATAAACAATTTTCTAC_TTAAAAATACAAAAAAAGATTTAAGG	9	1	1	0	0	0	0	0	0	0	0	0	0	0	0
TAAAAAATCTTCAACTGCTTTCAGGA_TTAAAAATACAAAAAAAGATTTAAGG	1	0	0	0	0	0	0	0	0	0	0	0	0	0	0
TTGTAAACACGAAAGTTCTTTGCGCG_TTAAAAATACAAAAAAAGATTTAAGG	9	0	0	0	0	0	0	0	0	0	0	1	0	0	0
GAGGCAATAAGTAATGGAGTTGAATA_TTAAAAATACAAAAAAAGATTTAAGG	24	3	0	1	3	0	0	0	0	0	0	1	0	0	0
ACAGCAAATTGTAAGTTTGTTGGTCT_TTAAAAATACAAAAAAAGATTTAAGG	7	0	0	1	0	0	0	0	0	0	0	0	0	0	0
TATGGAAATCGGTAAAGGCATTCACAA_TTAAAAATACAAAAAAAGATTTAAGG	4	1	0	2	3	0	0	2	0	0	1	2	0	0	0
CGAACAATTCCGAAAGACCTTATGTT_TTAAAAATACAAAAAAAGATTTAAGG	4	0	0	0	0	0	0	0	0	0	0	0	0	0	0
CGATTAAAAACAAACAACTTTACGCA_TTAAAAATACAAAAAAAGATTTAAGG	1	1	0	1	0	0	0	0	0	0	0	0	0	0	0
GAATGAAATAAGAAGACCTTTTTCTG_TTAAAAATACAAAAAAAGATTTAAGG	10	1	0	1	0	0	0	0	0	0	0	0	0	0	0
CGATAAAATTTTAAAAGCCTTCGACG_TTAAAAATACAAAAAAAGATTTAAGG	2	0	0	0	0	0	0	2	0	0	0	0	0	0	0
AACTAAAACCGAAAAGGACCTTCAACA_TTAAAAATACAAAAAAAGATTTAAGG	1	0	0	0	0	0	0	0	0	0	0	0	0	0	0
CAATAAATCCATAAGTTTCTTAATGA_TTAAAAATACAAAAAAAGATTTAAGG	3	0	0	0	0	0	0	0	0	0	0	0	0	0	0
CTTCAAAATTCCAATCCGGTTATTTC_TTAAAAATACAAAAAAAGATTTAAGG	6	0	0	1	0	0	0	0	0	0	0	0	0	0	0
CCGGCAAACAAGAAGAGCATTGTAAG_TTAAAAATACAAAAAAAGATTTAAGG	1	0	1	0	0	0	0	0	0	0	0	0	0	0	0
GCGTTAAACTGTAAAGCTTTTGTGGC_TTAAAAATACAAAAAAAGATTTAAGG	7	0	0	0	0	0	0	0	0	0	0	0	0	0	0
TTTAAAAGGCATAATACCGTTGCTAC_TTAAAAATACAAAAAAAGATTTAAGG	8	2	0	0	0	0	0	0	0	0	0	0	0	0	0
AGTAGAACGCGTAAGAGCGTTTCGGT_TTAAAAATACAAAAAAAGATTTAAGG	18	1	1	2	0	0	0	0	0	0	0	0	0	0	0
GTAGCAAGCGGGAACGGCGTTGGGCG_TTAAAAATACAAAAAAAGATTTAAGG	19	1	0	1	0	0	0	0	0	0	0	0	0	0	0
TCTACAAAAATTAAATACGTTCGAGA_TTAAAAATACAAAAAAAGATTTAAGG	6	1	0	0	0	0	0	0	0	0	0	0	0	0	0
AGTCCAATACTTAAGGTTGTTGGTGA_TTAAAAATACAAAAAAAGATTTAAGG	2	0	0	0	0	0	0	0	0	0	0	0	0	0	0
AACCAAAGATTCAAAAGTCTTGTGCT_TTAAAAATACAAAAAAAGATTTAAGG	1	0	0	0	0	0	0	0	0	0	0	0	0	0	0
AAGTAAACCGTAAACTGCTTTGATTT_TTAAAAATACAAAAAAAGATTTAAGG	3	0	0	0	0	0	0	0	0	0	0	0	0	0	0
CGCGCAAATCAGAATAACTTTTAGT_TTAAAAATACAAAAAAAGATTTAAGG	4	0	0	0	0	0	0	0	0	0	0	0	0	0	0
TATAAAATGATTAAGGCCATTAATAG_TTAAAAATACAAAAAAAGATTTAAGG	1	0	0	0	1	0	0	0	0	0	0	0	0	0	0
ACGCTAATAACGAAGATTATTTGCTT_TTAAAAATACAAAAAAAGATTTAAGG	1	0	0	0	0	0	0	0	0	0	0	0	0	0	0
ACAGCAATCTGTAATTTAGTTGTAAG_TTAAAAATACAAAAAAAGATTTAAGG	1	0	0	0	0	0	0	0	0	0	0	0	0	0	0
TGGCGAAAATGTAAGAGATTTCTCAT_TTAAAAATACAAAAAAAGATTTAAGG	16	0	0	0	0	0	0	0	0	0	0	0	0	0	0
GTATAAAACGGGAATCACGTTAATAA_TTAAAAATACAAAAAAAGATTTAAGG	5	1	0	0	0	0	0	0	0	0	0	0	0	0	0
GAAATAACGGTTAAGAAGATTGCGCG_TTAAAAATACAAAAAAAGATTTAAGG	8	1	0	0	1	0	0	0	0	0	0	0	0	0	0
AAAGGAATTTCAAAGGCATTTTCAT_TTAAAAATACAAAAAAAGATTTAAGG	2	0	0	0	0	0	0	0	0	0	0	0	0	0	0
GATTTAAATGTCAAAAGTGTTTGCTG_TTAAAAATACAAAAAAAGATTTAAGG	21	2	1	3	1	0	0	0	0	0	0	1	0	0	0
GCATGAATCTCTAAGGAACTTGCGGG_TTAAAAATACAAAAAAAGATTTAAGG	1	0	0	1	0	0	0	0	0	0	0	0	0	0	0
GGAGGAAGGGGCAAGAGAGTTTGGGG_TTAAAAATACAAAAAAAGATTTAAGG	3	0	0	0	0	0	0	0	0	0	0	0	0	0	0
TCATTAAAGAACAATATGTTTTGTCCA_TTAAAAATACAAAAAAAGATTTAAGG	6	0	0	0	1	0	0	0	0	0	0	0	0	0	0
AACAGAAAACACAACGAACTTTCTGC_TTAAAAATACAAAAAAAGATTTAAGG	29	4	0	0	1	0	0	1	0	0	0	2	0	0	0
ACCCTAACGACGAATCAGCTTGTAAC_TTAAAAATACAAAAAAAGATTTAAGG	1	0	0	0	0	0	0	0	0	0	0	0	0	0	0
GAAAAAACCCGAAAAGTAGTTGTGGC_TTAAAAATACAAAAAAAGATTTAAGG	8	1	0	1	0	0	0	0	0	0	0	1	0	0	0
TCTAGAACCGAAAACGGTCTTCGCTG_TTAAAAATACAAAAAAAGATTTAAGG	2	0	0	0	2	0	0	0	0	0	0	0	0	0	0
AAGTCAATTGGAAAATCCGTTTTCTG_TTAAAAATACAAAAAAAGATTTAAGG	19	0	0	2	1	0	0	0	0	0	0	0	0	0	0
CCGGAAACTAGTAATCTAATTTCAAT_TTAAAAATACAAAAAAAGATTTAAGG	3	0	0	0	0	0	0	0	0	0	0	0	0	0	0
CGGTAAATCGCTAATTTTCTTAAACA_TTAAAAATACAAAAAAAGATTTAAGG	1	0	0	0	0	0	0	0	0	0	0	0	0	0	0
GACAAAACCGCTAAGGGCTTTCGGCC_TTAAAAATACAAAAAAAGATTTAAGG	22	0	0	0	1	0	0	0	0	0	0	0	0	0	0
CTGATAAAGTACAAGTAAGTTACACG_TTAAAAATACAAAAAAAGATTTAAGG	5	1	0	0	0	0	0	0	0	0	0	0	0	0	0
TATACAAGATATAAGACGTTTTGGGT_TTAAAAATACAAAAAAAGATTTAAGG	3	0	0	0	0	0	0	0	0	0	0	0	0	0	0
GACCCAATATCCAACTGAATTGGTCA_TTAAAAATACAAAAAAAGATTTAAGG	12	1	0	0	2	0	0	0	0	0	0	0	0	1	0
ATCATAAGGTCTAAACTAATTGGTCA_TTAAAAATACAAAAAAAGATTTAAGG	9	2	0	1	0	0	0	0	0	0	0	0	0	0	0
AACCGAACGGATAACATTGTTTTTGA_TTAAAAATACAAAAAAAGATTTAAGG	5	1	0	2	0	0	0	0	0	0	0	0	0	0	0
TCTATAACTGTTAATACGTTTTAACG_TTAAAAATACAAAAAAAGATTTAAGG	6	0	1	0	1	0	0	0	0	0	0	0	0	0	0
GCATCAACTGTCAAATCCATTCATGA_TTAAAAATACAAAAAAAGATTTAAGG	8	1	0	0	0	0	0	0	0	0	0	0	0	0	0
CGTAGAAACCGGAATTAGTTTGGGGA_TTAAAAATACAAAAAAAGATTTAAGG	1	0	0	0	0	0	0	0	0	0	0	0	0	0	0
GCCAGAATCGGGAATTGGGTTCGGGG_TTAAAAATACAAAAAAAGATTTAAGG	9	0	0	0	0	0	0	0	0	0	0	0	0	0	0
GATGAAACCTTTAAGGATATTGTGAC_TTAAAAATACAAAAAAAGATTTAAGG	15	1	0	1	0	1	0	0	0	0	0	0	0	0	0
TTATCAATCAGAAACTTGTTTTTCTG_TTAAAAATACAAAAAAAGATTTAAGG	8	0	0	0	0	0	0	0	0	0	0	0	0	0	0
GGAGGAAATCAGAAAATCATTTCGTC_TTAAAAATACAAAAAAAGATTTAAGG	2	0	0	0	0	0	0	0	0	0	0	0	0	0	0
ATTAAAAGTTCTAAGTTCTTTATCCT_TTAAAAATACAAAAAAAGATTTAAGG	6	0	0	0	0	0	0	0	0	0	0	0	0	0	0
GGGACAACGGGAAAACGCTTTAATAG_TTAAAAATACAAAAAAAGATTTAAGG	5	1	0	1	0	0	0	0	0	0	0	0	0	0	0
AAACCAATGCGGAACAGTTTTATGTT_TTAAAAATACAAAAAAAGATTTAAGG	6	1	0	0	0	0	0	0	0	0	0	0	0	0	0
CACAAAATAGTGAAACAAATTATCTA_TTAAAAATACAAAAAAAGATTTAAGG	2	0	0	0	0	0	0	0	0	0	0	1	0	0	0
ATCCTAACTCGGAAAGATCTTTGTTT_TTAAAAATACAAAAAAAGATTTAAGG	10	0	0	0	1	0	0	0	0	0	0	0	0	0	0
TTTCTAACGTAGAACTATGTTCACTT_TTAAAAATACAAAAAAAGATTTAAGG	2	0	0	0	0	0	0	0	0	0	0	0	0	0	0
GTCCGAAAGTCTAAAAACGTTCGCAT_TTAAAAATACAAAAAAAGATTTAAGG	4	1	0	0	0	0	0	0	0	0	0	0	0	0	0
CTATCAAGGTCAAACAAGTTTGATAT_TTAAAAATACAAAAAAAGATTTAAGG	1	0	0	0	0	0	0	0	0	0	0	0	0	0	0
GACCAAATCCCTAAACTTGTTAAGAG_TTAAAAATACAAAAAAAGATTTAAGG	1	0	0	1	0	0	0	0	0	0	0	0	0	0	0
AAGAGAACGTCAAAAACCTTTGCGGA_TTAAAAATACAAAAAAAGATTTAAGG	11	0	0	1	2	0	0	0	0	0	0	0	0	1	0
TACCTAAACATAAATAAGTTTCACAT_TTAAAAATACAAAAAAAGATTTAAGG	8	0	0	0	0	0	0	0	0	0	0	0	0	0	0
ACGTAAAACGTCAAGGCCTTTAAAT_TTAAAAATACAAAAAAAGATTTAAGG	10	0	0	1	0	0	0	0	0	0	0	0	0	0	0
TACCCAAATACAAAGAAACTTTCCCC_TTAAAAATACAAAAAAAGATTTAAGG	4	0	0	1	0	0	0	0	0	0	0	0	0	0	0
CCCTGAACATTTAAGTTGCTTCCAGT_TTAAAAATACAAAAAAAGATTTAAGG	4	0	0	0	1	0	0	0	0	0	0	0	0	0	0
GGAACAAATCTTAATCGATTTGCATC_TTAAAAATACAAAAAAAGATTTAAGG	5	0	0	0	0	0	0	0	0	0	1	2	0	1	0
CACTAAACAAGCAACTGCTTTGTAAG_TTAAAAATACAAAAAAAGATTTAAGG	1	0	0	0	0	0	0	0	0	0	0	0	0	0	0
TATCGAACAAGGAAGAATTTTACAGC_TTAAAAATACAAAAAAAGATTTAAGG	14	0	0	0	2	0	0	0	0	0	0	1	0	0	0
GGGGCAAGGCGTAAGAGCATTTAGTA_TTAAAAATACAAAAAAAGATTTAAGG	4	0	0	0	0	0	0	0	0	0	0	1	0	0	0
TACTCAACGGTGAAGCTGGTTTCGGA_TTAAAAATACAAAAAAAGATTTAAGG	1	1	0	0	0	0	0	0	0	0	0	0	0	0	0
TGAACAACCTTGAAATGGCTTAAGAC_TTAAAAATACAAAAAAAGATTTAAGG	6	1	0	0	2	0	0	0	0	0	0	0	0	0	0
TTCCTAACTTCCAAGCTCATTTAGTT_TTAAAAATACAAAAAAAGATTTAAGG	2	0	0	0	0	0	0	0	0	0	0	0	0	0	0
GCCCCAAGGCGCAAAGGGGTTCCGGC_TTAAAAATACAAAAAAAGATTTAAGG	5	0	0	0	0	0	0	0	0	0	0	0	0	0	0
TATTTAACCGTGAATGTAGTTATTAA_TTAAAAATACAAAAAAAGATTTAAGG	14	0	0	0	0	0	0	0	0	0	0	2	0	0	0
GTGACAACATTAAAAACCTTTAGGTG_TTAAAAATACAAAAAAAGATTTAAGG	10	0	0	1	0	0	0	0	0	0	0	0	0	0	0
CACTGAAAATTTAATGAGTTTCGTAA_TTAAAAATACAAAAAAAGATTTAAGG	1	0	0	0	0	0	0	0	0	0	0	0	0	0	0
GTAATAATTGTAAAACGTATTAAACT_TTAAAAATACAAAAAAAGATTTAAGG	3	0	0	0	1	0	0	0	0	0	0	0	0	0	0
TTCTAAACCCACAACTGTATTCATTT_TTAAAAATACAAAAAAAGATTTAAGG	4	0	0	0	1	0	0	1	0	0	0	2	0	2	0
TCATCAAGATTCAAGAATTTTCGCTG_TTAAAAATACAAAAAAAGATTTAAGG	5	0	0	0	0	0	0	0	0	0	0	0	0	0	0
TGGCCAATTAACAAGAGGGTTTGTGA_TTAAAAATACAAAAAAAGATTTAAGG	4	0	0	2	0	0	0	0	1	0	0	6	0	0	0
TACAAAACCGTTAATTAGTTTTCGTG_TTAAAAATACAAAAAAAGATTTAAGG	7	0	1	0	0	0	0	0	0	0	1	1	0	0	0
CGGTAAAAACACAAGTTTATTAGACG_TTAAAAATACAAAAAAAGATTTAAGG	7	1	0	0	1	0	0	0	0	0	0	0	0	0	0
TCTTTAACACCCAATACAGTTGCGCT_TTAAAAATACAAAAAAAGATTTAAGG	1	0	1	0	0	0	0	0	0	0	0	0	0	0	0
CTAGTATCCCTTGTGTT_TTAAAAATACAAAAAAAGATTTAAGG	2	0	0	0	0	0	0	0	0	0	0	0	0	0	0
TTCAGAAATTGGAATCAGTTTTATGC_TTAAAAATACAAAAAAAGATTTAAGG	13	2	0	0	0	0	0	0	0	0	0	0	0	0	0
AGTCTAAAGAGGAAAGGCACTTTCCTG_TTAAAAATACAAAAAAAGATTTAAGG	12	1	0	0	1	0	0	0	0	0	0	0	0	0	0
CCTAAAATTACCAAGAAGGTTATCAC_TTAAAAATACAAAAAAAGATTTAAGG	16	0	0	2	0	0	0	1	0	0	0	0	0	0	0
AATAGAATTACGAAGGACGTTTTAAA_TTAAAAATACAAAAAAAGATTTAAGG	6	0	0	1	0	0	0	0	0	0	0	0	0	0	0
TCGTTAACTTTTAACAAACTTTTCAT_TTAAAAATACAAAAAAAGATTTAAGG	4	0	1	1	2	0	0	1	0	0	0	19	0	0	1
GATATAAACATAAATATGTTTTTCAC_TTAAAAATACAAAAAAAGATTTAAGG	17	0	0	0	0	0	0	0	0	0	0	0	0	0	0
CCAAAAATTCGGAAAAGGGTTAGGCG_TTAAAAATACAAAAAAAGATTTAAGG	2	0	0	0	0	0	0	0	0	0	0	0	0	0	0
TCAAGAAGTCAAAAGGCTTTTTTGGC_TTAAAAATACAAAAAAAGATTTAAGG	2	0	0	1	0	0	0	0	0	0	0	0	0	0	0
AACCCAACTGTTAACTTACTTTGACG_TTAAAAATACAAAAAAAGATTTAAGG	13	1	1	1	0	0	0	1	0	0	0	1	0	0	0
CAGCTAAAAATTAAGGCACTTTCTGT_TTAAAAATACAAAAAAAGATTTAAGG	1	0	0	0	0	0	0	0	0	0	0	0	0	0	0
GCCTAAACAGGGAATGAACTTGGAGG_TTAAAAATACAAAAAAAGATTTAAGG	1	0	0	0	0	0	0	0	0	0	0	0	0	0	0
ACTGAAATCACCAATGTACTTTGATT_TTAAAAATACAAAAAAAGATTTAAGG	6	1	0	0	0	0	0	0	0	0	0	0	0	0	0
ATCATAAGAATGAACCTCGTTCTCCC_TTAAAAATACAAAAAAAGATTTAAGG	8	1	0	0	0	0	0	0	0	0	0	0	0	0	0
TGACTAATCTTGAATCAAATTCAAAC_TTAAAAATACAAAAAAAGATTTAAGG	1	0	0	0	1	0	0	0	0	0	0	0	0	0	0
CCAACAATGCATAATGTGTTTGGCAT_TTAAAAATACAAAAAAAGATTTAAGG	10	0	0	0	0	0	0	0	0	0	0	0	0	0	0
AGCTTAAACCGAAAGATGATTAGCTT_TTAAAAATACAAAAAAAGATTTAAGG	3	0	0	0	1	0	0	0	0	0	0	0	0	0	0
CTTGTAAGCTTAAATGTGTTTGCGAC_TTAAAAATACAAAAAAAGATTTAAGG	1	0	0	0	1	0	0	0	0	0	0	0	0	0	0
GCAGCAAGTTAAAAAAATATTGAACG_TTAAAAATACAAAAAAAGATTTAAGG	1	0	0	0	0	0	0	0	0	0	0	0	0	0	0
TTCCAAAACCGAAACTAAGTTGAACG_TTAAAAATACAAAAAAAGATTTAAGG	15	2	0	0	1	0	0	0	0	0	0	0	0	0	0
CAAATAATCTGGAACTTATTTGTAGT_TTAAAAATACAAAAAAAGATTTAAGG	3	0	0	0	1	0	0	0	0	0	0	0	0	0	0
ACCGCAATATTAAATTATTTTGTGCC_TTAAAAATACAAAAAAAGATTTAAGG	11	0	0	0	0	0	0	0	0	0	0	0	0	0	0
GAACAAAGAGACAAGTCAATTTAAAA_TTAAAAATACAAAAAAAGATTTAAGG	2	0	0	1	0	0	0	0	0	0	0	0	0	0	0
GCGCAAACATTCATACTTTTGCTCT_TTAAAAATACAAAAAAAGATTTAAGG	31	1	0	0	2	0	0	0	0	0	0	0	0	0	0
AAACTAATGGTAAAACCTCTTTCAGC_TTAAAAATACAAAAAAAGATTTAAGG	3	0	0	0	0	0	0	0	0	0	0	0	0	0	0
TAACCAATATCGAAATTCGTTGAAAC_TTAAAAATACAAAAAAAGATTTAAGG	2	0	0	0	1	0	0	0	0	0	0	0	0	0	0
CCGATAACAGCTAATGTCATTCAGTG_TTAAAAATACAAAAAAAGATTTAAGG	6	0	0	0	1	0	0	0	0	0	0	0	0	0	0
TAAATAACCCAAAAATCAGTTGTCCA_TTAAAAATACAAAAAAAGATTTAAGG	2	1	0	0	0	0	0	0	0	0	0	0	0	0	0
CAAACAAGTTGTAATATACTTCTGTA_TTAAAAATACAAAAAAAGATTTAAGG	2	0	0	1	0	0	0	0	0	0	0	0	0	0	0
TTTAGAATCATAAACATTTTTAAGCG_TTAAAAATACAAAAAAAGATTTAAGG	2	0	0	0	0	0	0	1	0	0	0	0	0	0	0
CGAGGAAGAACGAAATGTGTTATAGT_TTAAAAATACAAAAAAAGATTTAAGG	6	1	0	0	1	0	0	1	1	0	0	7	0	2	0
AAGAAAATGTACAAACGTATTCATGC_TTAAAAATACAAAAAAAGATTTAAGG	7	0	0	0	0	0	0	0	0	0	0	0	0	0	0
CTGGAAAGCAACAAGCAGTTTTAAAT_TTAAAAATACAAAAAAAGATTTAAGG	3	1	0	0	0	0	0	0	0	0	0	0	0	0	0
GTCACAAACGGAAACGTTGTTAACTC_TTAAAAATACAAAAAAAGATTTAAGG	10	0	0	0	0	0	0	0	0	0	0	0	0	0	0
TCGATAATATATAATGGCTTTGCGCA_TTAAAAATACAAAAAAAGATTTAAGG	5	1	0	0	0	0	0	0	0	0	0	0	0	0	0
ATTCAAAAAACCAAGGGCTTTGTGCG_TTAAAAATACAAAAAAAGATTTAAGG	1	0	0	0	0	0	0	0	0	0	0	0	0	0	0
AACTTAAGCCCTAATGATATTCGTTA_TTAAAAATACAAAAAAAGATTTAAGG	9	1	0	0	0	0	0	0	0	0	0	0	0	0	0
GTCGAAATAAGAAAACTCGTTGCGAA_TTAAAAATACAAAAAAAGATTTAAGG	3	0	0	1	0	0	0	1	0	0	0	0	0	0	0
CATTAAAACCTAAAATGGATTGGAAT_TTAAAAATACAAAAAAAGATTTAAGG	1	0	0	0	0	0	0	0	0	0	0	0	0	0	0
ATCGCAAGATTTAACACTTTTGGCGT_TTAAAAATACAAAAAAAGATTTAAGG	7	2	0	0	2	0	0	0	0	0	0	0	0	0	0
TATACAACTCCTAAATCTGTTTATGA_TTAAAAATACAAAAAAAGATTTAAGG	3	0	0	0	0	0	0	0	0	0	0	0	0	0	0
TGATCAAGTTTTATCTCGTTTTGAC_TTAAAAATACAAAAAAAGATTTAAGG	11	0	0	0	1	0	0	0	0	0	0	0	0	0	0
GATAAAAACGCTAATGGTTTTTAGTC_TTAAAAATACAAAAAAAGATTTAAGG	1	0	0	0	1	0	0	0	0	0	0	0	0	0	0
GCTTCAAATAGGAAGCTCGTTAAGTA_TTAAAAATACAAAAAAAGATTTAAGG	2	0	0	0	0	0	0	0	0	0	0	0	0	0	0
GAACGAAATTCAAAAAGCGTTGCTCC_TTAAAAATACAAAAAAAGATTTAAGG	6	0	0	0	0	0	0	0	0	0	0	1	0	0	0
TCCAAAACACGGAATTGCCTTATGAC_TTAAAAATACAAAAAAAGATTTAAGG	2	1	0	0	0	0	0	1	0	0	0	0	0	0	0
GGGGAAAACGTAAAAGACGTTCTGAC_TTAAAAATACAAAAAAAGATTTAAGG	1	0	0	0	0	0	0	0	0	0	0	0	0	0	0
TATCTAAATTTAAATCTATTTTTTGG_TTAAAAATACAAAAAAAGATTTAAGG	1	0	0	0	0	0	0	0	0	0	0	0	0	0	0
TGAATAACCGAAAATGAGCTTAGCCA_TTAAAAATACAAAAAAAGATTTAAGG	5	0	0	0	0	0	0	0	0	0	0	0	0	0	0
ATGCTAACTGGAAAATACTTTTTCTT_TTAAAAATACAAAAAAAGATTTAAGG	3	1	0	0	0	0	0	0	0	0	0	0	0	0	0
GACGCAACATTGAACGTAATTCGTAT_TTAAAAATACAAAAAAAGATTTAAGG	12	0	0	0	0	0	0	0	0	0	1	1	0	0	0
TACATAATATTTAACCTCTTTTCCAC_TTAAAAATACAAAAAAAGATTTAAGG	10	0	0	0	3	0	0	0	0	0	0	0	0	0	0
CGCTGAAGGTTTAAATTTCTTACGTT_TTAAAAATACAAAAAAAGATTTAAGG	2	0	0	0	0	0	0	0	0	0	0	0	0	0	0
GTCTTAAGGGGTAAGCGACTTGCGGG_TTAAAAATACAAAAAAAGATTTAAGG	7	0	0	0	0	0	0	0	0	0	0	0	0	0	0
GAGCAAACATAAAACAACTTTGTTCT_TTAAAAATACAAAAAAAGATTTAAGG	6	0	0	0	0	0	0	0	0	0	0	0	0	0	0
GATCGAAAAATAAAGCTTTTTACTTT_TTAAAAATACAAAAAAAGATTTAAGG	1	0	0	0	0	0	0	0	0	0	0	0	0	0	0
AGGGGAATCGGTAGATGGTTGACTC_TTAAAAATACAAAAAAAGATTTAAGG	9	0	0	1	0	0	0	0	0	0	0	0	0	0	0
GAGTAAAGAAGTAATTTCGTTAAACG_TTAAAAATACAAAAAAAGATTTAAGG	20	0	0	0	0	0	0	0	0	0	0	0	0	0	0
TAAACAATGAAGAACTCAATTATAAG_TTAAAAATACAAAAAAAGATTTAAGG	1	0	0	0	0	0	0	0	0	0	0	0	0	0	0
TGACAAAACAGGAACACCCTTTAACT_TTAAAAATACAAAAAAAGATTTAAGG	1	0	0	0	0	0	0	0	0	0	0	0	0	0	0
ATATCAACCTACAAATTGGTTGTGA_TTAAAAATACAAAAAAAGATTTAAGG	6	1	0	2	0	0	0	0	0	0	0	2	0	0	0
CAGTAAATATAAAACGATCTTCTTAT_TTAAAAATACAAAAAAAGATTTAAGG	1	0	0	0	0	0	0	0	0	0	0	1	0	1	0
TCATTAATTCACAAAAAATTTAGCCT_TTAAAAATACAAAAAAAGATTTAAGG	1	0	0	0	0	0	0	0	0	0	0	0	0	0	0
CGAGTAAACAGGAATGGATTTCGAGA_TTAAAAATACAAAAAAAGATTTAAGG	4	0	0	0	0	0	0	0	0	0	0	0	0	0	0
CTGTTAAATTGTAAAAATGTTTCTCC_TTAAAAATACAAAAAAAGATTTAAGG	5	0	0	0	0	0	0	0	0	0	0	1	0	0	0
AGTATAATACGAAAGCTTATTCGTCG_TTAAAAATACAAAAAAAGATTTAAGG	2	1	0	1	0	0	0	0	0	0	0	0	0	0	0
TATCTAAGTAACAAGGTGGTTTACGAA_TTAAAAATACAAAAAAAGATTTAAGG	11	0	0	1	1	0	0	0	0	0	0	0	0	0	0
GACGAAATTACTAAAATGTTTTCTGC_TTAAAAATACAAAAAAAGATTTAAGG	8	1	0	0	0	0	0	0	0	0	0	1	0	0	0
GAAATAATTCATAAAGCCGTTATTGT_TTAAAAATACAAAAAAAGATTTAAGG	3	1	0	0	0	0	0	0	0	0	0	0	0	0	0
TGTCAAACCGTCAAAGCCGTTCAAGA_TTAAAAATACAAAAAAAGATTTAAGG	9	0	0	2	2	0	0	0	0	0	0	0	0	0	0
CTCATAATGCTGAACGTGATTCTGAA_TTAAAAATACAAAAAAAGATTTAAGG	1	0	0	0	0	0	0	0	0	0	0	0	0	0	0
AGTGTAAAGGAAAATCTATTTCGTTG_TTAAAAATACAAAAAAAGATTTAAGG	5	0	0	1	0	0	0	0	0	0	0	0	0	0	0
TCACCAAGATCCAATTCCGTTTCGCC_TTAAAAATACAAAAAAAGATTTAAGG	2	0	0	0	1	0	0	0	0	0	0	0	0	0	0
GTACCAATTAAGAAATACGTTCAGCG_TTAAAAATACAAAAAAAGATTTAAGG	16	1	0	0	1	0	0	1	0	0	0	0	0	0	0
AGGGCAACGCCGAAGTTGCTTTGGTT_TTAAAAATACAAAAAAAGATTTAAGG	3	0	1	4	1	0	0	1	0	1	1	8	0	2	0
CCCCCAAGTGTTAAATCCCTTTTACT_TTAAAAATACAAAAAAAGATTTAAGG	1	0	0	0	0	0	0	0	0	0	0	0	0	0	0
