## Supplementary material for "Changes in the distribution of fitness effects and adaptive mutational spectra following a single first step towards adaptation": Tor1Evo2_CountsTimecourse (part 36 of 51)

BC	0	16	24	40	48	64	72	88	104	112	120	128	136	152	160
GCGGGAATATCCAATAAAGTTCGCCA_TTAAAAATACAAAAAAAGATTTAAGG	2	0	1	0	1	0	0	0	0	0	0	0	0	0	0
TCGAAAACGATCAAGGGACTTCGGTG_TTAAAAATACAAAAAAAGATTTAAGG	3	0	0	1	0	0	0	0	0	0	0	0	0	0	0
TGTCAAAATTCAAAGTCGTTTCACAG_TTAAAAATACAAAAAAAGATTTAAGG	5	1	0	0	0	0	0	0	0	0	0	0	0	0	0
TATATAAATTGGAATCTAGTTGTATT_TTAAAAATACAAAAAAAGATTTAAGG	4	0	0	0	0	0	0	0	0	0	0	0	0	0	0
TCACGAAACCAGAAGAGAGTTCTGGA_TTAAAAATACAAAAAAAGATTTAAGG	3	0	0	1	0	0	0	0	0	0	0	6	0	2	0
ATGGAAACGGGAAACTTGGTTGTGTC_TTAAAAATACAAAAAAAGATTTAAGG	5	0	0	1	0	0	0	0	0	0	0	0	0	0	0
CATATAAGTGACAAAGTAATTGGTGT_TTAAAAATACAAAAAAAGATTTAAGG	6	0	0	0	0	0	0	0	0	0	0	0	0	0	0
CGTCGAAGAATTAAGCGCGTTGTGGC_TTAAAAATACAAAAAAAGATTTAAGG	3	0	0	0	0	0	0	0	0	0	0	0	0	0	0
TATATAAGTAGAAATCGAATTACGTC_TTAAAAATACAAAAAAAGATTTAAGG	5	0	0	0	0	0	0	0	0	0	0	0	0	0	0
CGCCGAACCGTGAACTAAGTTGTATA_TTAAAAATACAAAAAAAGATTTAAGG	1	0	0	0	0	0	0	0	0	0	0	0	0	0	0
CTGAAAATTTGAAAACATGTTTGTAC_TTAAAAATACAAAAAAAGATTTAAGG	5	0	0	0	0	0	0	0	0	0	0	0	0	0	0
AACAGAACTGTTAACATCATTTCATA_TTAAAAATACAAAAAAAGATTTAAGG	3	0	0	0	1	0	0	0	0	0	0	0	0	0	0
ACGAAAAGAGACAAAGTATTTGTGTT_TTAAAAATACAAAAAAAGATTTAAGG	3	0	0	0	0	0	0	0	0	0	0	0	0	0	0
TTAAAAACAAGAAAAATAATTGTCCA_TTAAAAATACAAAAAAAGATTTAAGG	2	0	0	0	0	0	0	0	0	0	0	0	0	0	0
ACTCGAATTTGAAACTATATTCTGCC_TTAAAAATACAAAAAAAGATTTAAGG	12	0	1	0	0	0	0	0	0	0	0	1	0	1	0
ACAACAATGATGAATCATGTTCGGTC_TTAAAAATACAAAAAAAGATTTAAGG	4	1	0	0	1	0	0	0	0	0	0	0	0	0	0
TGGACAATTGAGAAAGAAGTTCCGTG_TTAAAAATACAAAAAAAGATTTAAGG	4	1	0	1	0	0	0	0	0	0	0	0	0	0	0
TAGAAAAACAAGAATGTACTTTAAGT_TTAAAAATACAAAAAAAGATTTAAGG	3	1	0	0	0	0	0	0	0	0	0	0	0	0	0
TTGAAAACGACCAAATACATTAGCAT_TTAAAAATACAAAAAAAGATTTAAGG	3	0	0	1	1	0	0	0	0	0	0	0	0	0	0
CCTGCAAACTTCAAGCTTATTCTTTA_TTAAAAATACAAAAAAAGATTTAAGG	1	0	0	1	0	0	0	0	0	0	0	0	0	0	0
ATCATAAAGTACAAAGAGCTTGCGGT_TTAAAAATACAAAAAAAGATTTAAGG	3	0	0	0	0	0	0	0	0	0	0	0	0	0	0
TCAGAAATAATGAAGTCAGTTCGACC_TTAAAAATACAAAAAAAGATTTAAGG	9	4	1	2	1	0	0	0	0	0	0	0	0	0	0
ATTGTAACCGGGAAATTGCTTATCAA_TTAAAAATACAAAAAAAGATTTAAGG	4	0	0	0	0	0	0	0	0	0	0	0	0	0	0
TAATTAAAAGACAAGTTCGTTGACGA_TTAAAAATACAAAAAAAGATTTAAGG	7	0	0	1	0	0	0	0	0	0	0	0	0	0	0
TTCAAAAAGATCAATGGGATTCTAAC_TTAAAAATACAAAAAAAGATTTAAGG	2	0	0	0	0	0	0	0	0	0	0	0	0	0	0
GTTCAAATTTGCAACGAATTTCGGTC_TTAAAAATACAAAAAAAGATTTAAGG	8	1	0	1	0	0	0	0	0	0	0	0	0	0	0
GCTTCAACGCGTAAAGCGTTTTTGCC_TTAAAAATACAAAAAAAGATTTAAGG	25	1	0	0	0	0	0	0	0	0	0	0	1	0	0
GATTCAAGTACGAACAAAATTAAGAA_TTAAAAATACAAAAAAAGATTTAAGG	7	1	0	1	1	0	0	0	0	0	0	0	0	0	0
GTACAAAATGGTAATGATGTTCCTTC_TTAAAAATACAAAAAAAGATTTAAGG	6	1	1	0	1	0	0	0	0	0	0	0	0	0	0
CAGACAACAAGGAAGTAAATTAACTG_TTAAAAATACAAAAAAAGATTTAAGG	11	0	0	1	0	0	0	0	0	0	0	0	0	0	0
ATGGTAATAAGCAAGGATATTATTGA_TTAAAAATACAAAAAAAGATTTAAGG	6	0	0	1	0	0	0	0	0	0	0	0	0	0	0
ATCTAAATAAACAACTCTCTTGCGAT_TTAAAAATACAAAAAAAGATTTAAGG	18	2	0	0	0	0	0	0	0	0	0	0	0	0	0
CTGTTAACCTGTAAAGTTCTTCGGTT_TTAAAAATACAAAAAAAGATTTAAGG	2	0	0	0	0	0	0	0	0	0	1	0	0	0	0
TAGGTAATGTCCAAGGTAGTTAATAC_TTAAAAATACAAAAAAAGATTTAAGG	12	0	0	0	1	0	0	0	0	0	0	0	0	0	0
AGAAAAACATTGAAACTGTTTTTCAT_TTAAAAATACAAAAAAAGATTTAAGG	7	1	0	1	2	0	0	0	0	0	0	0	0	0	0
GTAACAACAGGTAATAAAGTTGGCCG_TTAAAAATACAAAAAAAGATTTAAGG	19	2	0	0	1	0	0	0	0	0	0	0	0	0	0
TTTGAAATGACGAACTGGGTTTACTA_TTAAAAATACAAAAAAAGATTTAAGG	2	0	0	0	0	0	0	2	0	0	0	0	0	0	0
TACCCAATAACTAATTGTTTTTCGAG_TTAAAAATACAAAAAAAGATTTAAGG	8	0	1	0	0	0	0	1	0	0	0	0	0	1	0
TTGGGAACCCGGAAGCGACTTTTGGC_TTAAAAATACAAAAAAAGATTTAAGG	5	0	0	0	0	0	0	0	0	0	0	0	0	0	0
AAAGTAATCCTGAATTTAGTTAACGC_TTAAAAATACAAAAAAAGATTTAAGG	9	0	0	0	1	0	0	0	0	0	0	0	0	0	0
ATATCAACTATGAAGCCACTTTTAGA_TTAAAAATACAAAAAAAGATTTAAGG	6	0	0	2	1	0	0	0	0	0	0	1	0	0	0
AAATAAACCAATAAGGGTATTGCGAA_TTAAAAATACAAAAAAAGATTTAAGG	5	0	0	0	0	0	0	0	0	0	0	0	0	0	0
ACAGAAAAATCAAACCGTCTTATGAG_TTAAAAATACAAAAAAAGATTTAAGG	13	0	0	0	0	0	0	0	0	0	0	0	0	0	0
CGGTCAATTGATAAGGTGTTTGCGGG_TTAAAAATACAAAAAAAGATTTAAGG	3	1	0	0	0	0	0	0	0	0	0	0	0	0	0
TATGAAAAGGTTAACGTGGTTCACAG_TTAAAAATACAAAAAAAGATTTAAGG	11	1	0	0	1	0	0	2	0	1	3	39	0	8	1
TACATAAGATTAAAGCCCCTTTCGTA_TTAAAAATACAAAAAAAGATTTAAGG	2	0	0	1	0	0	0	0	0	0	0	0	0	0	0
CTTACAAATATGCTTGCAAT_TTAAAAATACAAAAAAAGATTTAAGG	2	0	0	0	2	0	0	0	0	0	0	0	0	0	0
ATTGTAAATAGGAAGATACTTCTCGT_TTAAAAATACAAAAAAAGATTTAAGG	3	1	0	0	0	0	0	0	0	0	0	0	0	0	0
GCGGTAAGGCACAAATTGATTGTAAT_TTAAAAATACAAAAAAAGATTTAAGG	1	0	0	0	1	0	0	0	0	0	0	0	0	0	0
TGGATAACCACGAAGTCGATTTCCCG_TTAAAAATACAAAAAAAGATTTAAGG	10	0	0	0	0	0	0	0	0	0	0	0	0	0	0
ATATCAAATAGGAATATTATTGGGAG_TTAAAAATACAAAAAAAGATTTAAGG	9	1	0	0	0	0	0	0	0	0	0	0	0	0	0
ATTTAAACGGGTAATACGATTTGTTG_TTAAAAATACAAAAAAAGATTTAAGG	3	0	0	0	0	0	0	0	0	0	0	1	0	1	0
AGAACAATCTCAAAGGGATTTACTGG_TTAAAAATACAAAAAAAGATTTAAGG	4	1	0	0	0	0	0	0	0	0	0	0	0	0	0
TTTGCAATACATAACGTCTTTAACTT_TTAAAAATACAAAAAAAGATTTAAGG	5	0	0	0	0	0	0	0	0	0	0	0	0	0	0
AAAGGAATCACGAACTTAATTGGTGT_TTAAAAATACAAAAAAAGATTTAAGG	15	1	0	2	0	0	0	0	0	0	0	0	0	0	0
ATGGGAAATGGCAAGTGCGTTGAGGC_TTAAAAATACAAAAAAAGATTTAAGG	17	0	0	2	1	0	0	0	0	0	0	0	0	0	0
ATGACAAGTCCTAAGAGAATTAGTGA_TTAAAAATACAAAAAAAGATTTAAGG	15	1	0	1	1	0	0	0	0	0	0	0	0	0	0
AACGAAACACCTAGCACGTTTAACT_TTAAAAATACAAAAAAAGATTTAAGG	1	0	0	0	0	0	0	0	1	0	0	1	0	0	0
GAGTGAATCCCGAAAAATGTTGGTGT_TTAAAAATACAAAAAAAGATTTAAGG	6	2	0	0	0	0	0	0	0	0	0	0	0	0	0
AACACAAAAGCCAACTGTGTTGGTAG_TTAAAAATACAAAAAAAGATTTAAGG	1	0	0	2	0	0	0	0	0	0	0	5	0	1	1
GAACAAAATATCAACTGTCTTGTTAG_TTAAAAATACAAAAAAAGATTTAAGG	7	0	0	0	0	0	0	0	0	0	0	1	0	0	0
TGCGGAAACCTCAAGAATGTTAGTGC_TTAAAAATACAAAAAAAGATTTAAGG	9	1	0	0	0	0	0	0	0	0	0	0	0	0	0
TTTCTAATCCTAAAGCCAGTTAATTG_TTAAAAATACAAAAAAAGATTTAAGG	9	3	0	1	0	0	0	0	0	0	0	0	0	0	0
GTACTAAGCCAAAATTCCCTTTTAAT_TTAAAAATACAAAAAAAGATTTAAGG	4	0	0	0	0	0	0	0	0	0	0	0	0	0	0
ATGAGAAGACCAAAAAGAATTGTCGG_TTAAAAATACAAAAAAAGATTTAAGG	1	0	0	0	0	0	0	0	0	0	0	0	0	0	0
AACTTAAGTTCGAATGACTTTCGGCG_TTAAAAATACAAAAAAAGATTTAAGG	10	1	0	0	0	1	0	0	0	0	0	1	0	0	0
GTAGAAAGAGACAATTGCATTCGAGT_TTAAAAATACAAAAAAAGATTTAAGG	23	0	0	1	0	0	0	0	0	0	0	0	0	0	0
GTCCAAATCAACAATTCAATTATGTC_TTAAAAATACAAAAAAAGATTTAAGG	23	0	0	0	1	0	0	0	0	0	0	0	0	0	0
GTAAAAACATATAATGCATTTCAAAT_TTAAAAATACAAAAAAAGATTTAAGG	4	0	0	0	0	0	0	0	0	0	0	0	0	0	0
AAGTTAATTGTAAAGCATATTTTCAC_TTAAAAATACAAAAAAAGATTTAAGG	6	2	0	0	1	0	0	0	0	0	0	0	0	0	0
ACTGAAAGTCATAATGTTGTTCAGTT_TTAAAAATACAAAAAAAGATTTAAGG	2	1	0	0	0	0	0	0	0	0	0	0	0	0	0
AATCAAAGCCTAAACAGGGTTGAACG_TTAAAAATACAAAAAAAGATTTAAGG	5	0	0	0	0	0	0	0	0	0	0	0	0	0	0
GCCCAAAAGTGCAACTGGCTTAACCC_TTAAAAATACAAAAAAAGATTTAAGG	4	1	0	0	0	0	0	0	0	0	0	0	0	0	0
AATCGAATCCTAAAGACTATTCCAAT_TTAAAAATACAAAAAAAGATTTAAGG	3	0	0	0	0	0	0	0	0	0	0	0	0	0	0
TTTGCAAATTAAAACGGATTTAAATC_TTAAAAATACAAAAAAAGATTTAAGG	1	0	0	0	0	0	0	0	0	0	0	2	0	0	0
GTTTAAAGGGGGAAGAGGGTTTGGCT_TTAAAAATACAAAAAAAGATTTAAGG	3	0	0	0	0	0	0	0	0	0	0	0	0	0	0
ATCAAAAATTATAATCCATTTATGAT_TTAAAAATACAAAAAAAGATTTAAGG	4	0	0	0	1	0	0	0	0	0	0	0	0	0	0
TCACCAAGTCCGAAGTAGTTTACGTG_TTAAAAATACAAAAAAAGATTTAAGG	10	1	0	0	0	0	0	0	0	0	0	0	0	0	0
TGACCAATTGCTAACCAATTTGGTGA_TTAAAAATACAAAAAAAGATTTAAGG	11	1	0	1	0	0	0	0	0	0	0	0	0	0	0
ATCCGAACATTAAATGTGTTTCTTTC_TTAAAAATACAAAAAAAGATTTAAGG	9	1	0	1	2	0	0	0	0	0	0	0	0	0	0
ATGGGAATACTCAATTGGCTTTATTT_TTAAAAATACAAAAAAAGATTTAAGG	4	0	0	0	1	0	0	0	0	0	0	0	0	0	0
GACAAAAAAGAGAACAGTTTTTCGGG_TTAAAAATACAAAAAAAGATTTAAGG	2	0	0	1	0	0	0	0	0	0	0	0	0	0	0
ATCAAAATGTTAAACAAATTTAATGC_TTAAAAATACAAAAAAAGATTTAAGG	2	0	0	0	0	0	0	0	0	0	0	0	0	0	0
CAATGAATGCACAAATCCGTTCAATA_TTAAAAATACAAAAAAAGATTTAAGG	4	1	0	0	0	0	0	0	0	0	0	0	0	0	0
CACTTAATTACGAAGGCATTTTCGGA_TTAAAAATACAAAAAAAGATTTAAGG	3	0	0	0	0	0	0	0	0	0	0	1	0	0	0
TTTGTAAGCGGTAAATGGATTTATTG_TTAAAAATACAAAAAAAGATTTAAGG	12	0	0	2	2	0	0	0	0	0	0	0	0	0	0
TCAGTAATTCATAACACTCTTAGTCG_TTAAAAATACAAAAAAAGATTTAAGG	14	1	0	0	0	0	0	0	0	0	0	0	0	0	0
AGTGGAAGCCATAATCTTATTTGGTA_TTAAAAATACAAAAAAAGATTTAAGG	7	0	0	0	0	0	0	0	0	0	0	0	0	0	0
CAGGCAATACATAAAAGGGTTACGAG_TTAAAAATACAAAAAAAGATTTAAGG	2	1	0	0	0	0	0	0	0	0	0	0	0	0	0
TATGCAAATTCGAAATACCTTTTGTC_TTAAAAATACAAAAAAAGATTTAAGG	10	0	0	0	0	0	0	0	0	0	0	0	0	0	0
GGATGAACATCTAATGCAATTATTGT_TTAAAAATACAAAAAAAGATTTAAGG	14	0	0	0	1	0	0	0	0	0	0	0	0	0	0
TTGAAAAAATCAAAGATTGTTGGTTA_TTAAAAATACAAAAAAAGATTTAAGG	1	0	0	0	0	0	0	0	0	0	0	0	0	0	0
GGAGCAAAGTGTAATAGTTGAATA_TTAAAAATACAAAAAAAGATTTAAGG	3	0	0	0	0	0	0	0	0	0	0	0	0	0	0
AGAACAAGATGGAAGCCGGTTGGGAC_TTAAAAATACAAAAAAAGATTTAAGG	3	0	0	0	0	0	0	0	0	0	0	0	0	0	0
TTTATAAGTGTGAATCGTATTTAATT_TTAAAAATACAAAAAAAGATTTAAGG	2	0	0	0	0	0	0	0	0	0	0	0	0	0	0
GCTGCAACCATCAATACGCTTGTATT_TTAAAAATACAAAAAAAGATTTAAGG	1	0	0	0	1	0	0	0	0	0	0	0	0	0	0
CCCTGAAGGAAGAAACTATTTCTCAC_TTAAAAATACAAAAAAAGATTTAAGG	2	0	0	0	0	0	0	0	0	0	0	0	0	0	0
ATCTAAAGAAGAAAAGAAGTTACGAT_TTAAAAATACAAAAAAAGATTTAAGG	5	1	0	0	0	0	0	0	0	0	0	0	0	0	0
AGGTGAATTTTAAAAGATGTTCAGTC_TTAAAAATACAAAAAAAGATTTAAGG	4	0	0	0	0	0	0	0	0	0	0	0	0	0	0
TATAAAATGTTAAACCACTTTGAGAA_TTAAAAATACAAAAAAAGATTTAAGG	5	1	0	0	0	0	0	0	0	0	0	0	0	0	0
ATTTTAAGTATAAAGCAACTTTGAGA_TTAAAAATACAAAAAAAGATTTAAGG	3	1	0	0	0	0	0	0	0	0	0	0	0	0	0
CTTAGAATATGTAAAAAGATTGTAAC_TTAAAAATACAAAAAAAGATTTAAGG	5	0	0	0	0	0	0	0	0	0	0	0	0	0	0
AACCAAATAGGAAATGTTCTTAATAG_TTAAAAATACAAAAAAAGATTTAAGG	7	0	0	0	0	0	0	0	0	0	0	0	0	0	0
ATTTGAACGGTGAAACCAGTTGTCTT_TTAAAAATACAAAAAAAGATTTAAGG	1	0	0	0	1	0	0	0	0	0	0	0	0	0	0
ACACCAACTGGAAATGGTTTTCGCTA_TTAAAAATACAAAAAAAGATTTAAGG	13	2	1	0	1	0	0	1	1	0	2	9	0	2	0
TGCCAAACTAGGAAGAAAATTCTACT_TTAAAAATACAAAAAAAGATTTAAGG	28	1	0	1	3	0	0	1	0	0	0	0	0	0	0
GTGCGAACCCAGAAGGCACTTAGAGA_TTAAAAATACAAAAAAAGATTTAAGG	10	0	0	2	0	0	0	0	0	0	0	0	0	0	0
TCGTCAATCAATAAGGTGGTTTTGAG_TTAAAAATACAAAAAAAGATTTAAGG	8	0	0	0	1	0	0	0	0	0	0	0	0	0	0
TGCAAAAGCGGTAATACGCTTAGCTA_TTAAAAATACAAAAAAAGATTTAAGG	2	0	0	0	0	0	0	0	0	0	0	0	0	0	0
AATTGAATATGCAATGGACTTAGCCT_TTAAAAATACAAAAAAAGATTTAAGG	9	1	0	0	0	0	0	0	0	0	0	0	0	0	0
GATCAAAGTCTCAAAGTTGTTGCGTA_TTAAAAATACAAAAAAAGATTTAAGG	8	1	0	1	0	0	0	0	0	0	0	0	0	0	0
TAGAAAATTAGGAATAGAGTTTTTTG_TTAAAAATACAAAAAAAGATTTAAGG	2	1	0	0	1	0	0	0	0	0	0	0	0	0	0
ATCTTAATAGAGACGATTTTCTCTC_TTAAAAATACAAAAAAAGATTTAAGG	10	0	0	0	0	0	0	0	0	0	0	0	0	0	0
TAACCAAATGGAAATGAAATTAGTGG_TTAAAAATACAAAAAAAGATTTAAGG	2	0	0	0	1	0	0	0	0	0	0	0	0	0	0
GTTACAAACAGGAAGTCGCTTGACTC_TTAAAAATACAAAAAAAGATTTAAGG	6	0	0	0	0	0	0	0	0	0	0	0	0	0	0
CTCTTAAAAGGCAAGTGCTTTAGTGA_TTAAAAATACAAAAAAAGATTTAAGG	2	1	0	0	0	0	0	0	0	0	0	0	0	0	0
CAAGCAAATAGCAATACAATTCATCA_TTAAAAATACAAAAAAAGATTTAAGG	7	1	0	0	3	0	0	0	0	0	0	0	0	0	0
AAGCAAAAACGCAATTAGATTGTCAT_TTAAAAATACAAAAAAAGATTTAAGG	8	0	0	1	1	0	0	0	0	0	0	0	0	0	0
ACGTTAAAGAATAAACATCTTTACCG_TTAAAAATACAAAAAAAGATTTAAGG	1	0	0	0	0	0	0	0	0	0	0	1	0	0	0
AACAAAATAATGAAAGGACTTGGCTA_TTAAAAATACAAAAAAAGATTTAAGG	5	0	0	0	0	0	0	0	0	0	0	0	0	0	0
ATTAAAAGCTATAATAAGATTCATGG_TTAAAAATACAAAAAAAGATTTAAGG	19	1	0	1	4	0	0	0	0	0	0	1	0	0	0
AAAACAATGAAAAATGTAGTTATGGT_TTAAAAATACAAAAAAAGATTTAAGG	6	1	0	0	1	0	0	0	0	0	0	6	0	2	0
AAACCAAATTGTAAGATCATTGTCTT_TTAAAAATACAAAAAAAGATTTAAGG	15	1	0	0	1	0	0	0	0	0	0	1	0	0	0
CGTGAAATATGAAATTGTCTTTAGAC_TTAAAAATACAAAAAAAGATTTAAGG	2	1	0	0	0	0	0	0	0	0	0	0	0	0	0
AAATAAAGTGATAATCGTGTTAAACA_TTAAAAATACAAAAAAAGATTTAAGG	6	0	0	0	0	0	0	0	0	0	0	1	0	0	0
AGACAAAGCTGAAAAAATGTTTGCGA_TTAAAAATACAAAAAAAGATTTAAGG	9	1	0	0	0	0	0	0	0	0	0	0	0	0	0
ATGTCAAGGAATAATTGGATTCTAAC_TTAAAAATACAAAAAAAGATTTAAGG	23	2	0	1	0	0	0	0	0	0	1	1	0	0	0
TTATCAACGGGGAATCAGATTAATCC_TTAAAAATACAAAAAAAGATTTAAGG	16	0	1	0	0	0	0	0	0	0	0	0	0	0	0
TTTAGAACCGCTAAGTTTATTCACTG_TTAAAAATACAAAAAAAGATTTAAGG	1	0	0	0	0	0	0	0	0	0	0	0	0	0	0
AGCTCAAAAGCCAATCGTATTGTTAG_TTAAAAATACAAAAAAAGATTTAAGG	12	1	0	0	2	0	0	0	0	0	0	0	0	0	0
ACTCGAAAAAAAAAAACTGTTTAGTC_TTAAAAATACAAAAAAAGATTTAAGG	3	0	0	0	0	0	0	0	0	0	0	0	0	0	0
GAGTTAAAGTATAATACAATTACTGG_TTAAAAATACAAAAAAAGATTTAAGG	6	0	0	0	0	0	0	0	0	0	0	0	0	0	0
CTCATAACATCTAAGATGCTTAGCTG_TTAAAAATACAAAAAAAGATTTAAGG	3	0	0	0	1	0	0	0	0	0	0	0	0	0	0
TCTACAAGTACTAAACCTCTTACTTC_TTAAAAATACAAAAAAAGATTTAAGG	7	1	0	0	0	0	0	0	0	0	0	0	0	0	0
ATACGAAACGGCAAGCCGGTTTCCTT_TTAAAAATACAAAAAAAGATTTAAGG	16	1	1	3	6	0	0	2	1	0	4	28	0	10	1
GTGCGTAATTGTTAAGTTGCTTTAAGG_TTAAAAATACAAAAAAAGATTTAAGG	3	1	0	0	0	0	0	0	0	0	0	0	0	0	0
TACAAAAGATATAATGTCATTGCGGC_TTAAAAATACAAAAAAAGATTTAAGG	14	0	0	0	1	0	0	0	0	0	1	1	0	0	0
TATTTAATATAAAATCGTCTTTTTAG_TTAAAAATACAAAAAAAGATTTAAGG	1	0	0	0	0	0	0	0	0	0	0	0	0	0	0
GTAGGAATCGATAATAAGATTTCCAG_TTAAAAATACAAAAAAAGATTTAAGG	5	0	0	0	0	0	0	2	0	0	1	2	0	0	0
CTGGAAAACATAAAGCATCTTGCTTT_TTAAAAATACAAAAAAAGATTTAAGG	2	0	0	0	0	0	0	0	0	0	0	0	0	0	0
TTGCAAAAAGTAAACTCAATTGGATC_TTAAAAATACAAAAAAAGATTTAAGG	5	1	0	2	0	0	0	1	0	0	0	0	0	0	0
CTAGTAACCCTAAACATGTTTATTGC_TTAAAAATACAAAAAAAGATTTAAGG	2	0	0	0	0	0	0	0	0	0	0	0	0	0	0
ACAATAACCATTAACACGCTTATTCT_TTAAAAATACAAAAAAAGATTTAAGG	7	0	0	0	0	0	0	0	0	0	0	1	0	0	0
CCGAAAAAAAACAATTGAATTGCGCA_TTAAAAATACAAAAAAAGATTTAAGG	7	0	0	0	1	0	0	0	0	0	0	0	0	0	0
AACGAAATTTTAAACGCATTTTCTCG_TTAAAAATACAAAAAAAGATTTAAGG	4	0	0	0	0	0	0	1	0	0	0	0	0	0	0
AAATGAAGTTAAAAAGTCTTTGTCCT_TTAAAAATACAAAAAAAGATTTAAGG	4	1	0	2	0	0	0	0	0	0	0	0	0	0	0
GTATTAAGATCGAAATACTTTAGTTG_TTAAAAATACAAAAAAAGATTTAAGG	7	1	0	0	1	0	0	0	0	0	0	0	0	0	0
AAGGAAAAGTGCAAGAGCATTTTAAG_TTAAAAATACAAAAAAAGATTTAAGG	1	1	0	0	0	0	0	0	0	0	0	0	0	0	0
TCATTAATTATTAAAATCGTTTAGGA_TTAAAAATACAAAAAAAGATTTAAGG	4	0	0	0	2	0	0	0	0	0	0	0	0	0	0
TAGTAAAGACTCAATGCGTTTGAATA_TTAAAAATACAAAAAAAGATTTAAGG	4	0	0	0	0	0	0	0	0	0	0	0	0	1	0
GTGCAAACTTTAAAGAGTTTTACAAT_TTAAAAATACAAAAAAAGATTTAAGG	1	0	0	0	0	0	0	0	0	0	0	0	0	0	0
TTCCTAAGTGGCAAGCACATTATTCA_TTAAAAATACAAAAAAAGATTTAAGG	7	0	0	0	1	0	0	0	0	0	0	0	0	0	0
GTTGTAATCCAAAAGCAGGTTACGTG_TTAAAAATACAAAAAAAGATTTAAGG	19	2	0	0	2	0	0	0	0	0	0	1	0	0	0
TACGAAAGGGGAAAAATGGTTGGCTA_TTAAAAATACAAAAAAAGATTTAAGG	5	0	0	2	0	0	0	0	0	0	0	1	0	0	0
ACTTCAAAGTGAAAAGTGCTTGCAAT_TTAAAAATACAAAAAAAGATTTAAGG	3	0	0	1	0	0	0	0	0	0	0	0	0	0	0
TATCTAAGTGTAAATAACCTTGATGC_TTAAAAATACAAAAAAAGATTTAAGG	14	0	0	0	0	0	0	0	0	0	0	0	0	0	0
CAATAAAGAAGGAAAAATGTTTATCC_TTAAAAATACAAAAAAAGATTTAAGG	4	0	0	0	0	0	0	0	0	0	0	0	0	0	0
GTTATAACGATTAATATCTTTGAGAA_TTAAAAATACAAAAAAAGATTTAAGG	3	0	0	0	0	0	0	0	0	0	0	0	0	0	0
TCAGGAATTTTGAAGTCAATTTGGAC_TTAAAAATACAAAAAAAGATTTAAGG	6	0	0	0	1	0	0	0	0	0	0	0	0	0	0
GGACTAACGACCAAGGTCGTTTGGTG_TTAAAAATACAAAAAAAGATTTAAGG	3	1	0	1	1	0	0	0	0	0	0	0	0	0	0
TTACAAATATACAACAGCTTTGCTTT_TTAAAAATACAAAAAAAGATTTAAGG	7	0	0	0	0	0	0	0	0	0	0	0	0	0	0
TATGCAAAATGTAATGGTGTTTTTCG_TTAAAAATACAAAAAAAGATTTAAGG	30	0	0	7	5	0	0	7	1	3	9	105	1	20	1
AGCACAAGGTATAAGATGGTTCAACA_TTAAAAATACAAAAAAAGATTTAAGG	14	1	0	0	1	0	0	0	0	0	0	0	0	0	0
AAGCGAAGTGCCAAGAGGCTTCTATG_TTAAAAATACAAAAAAAGATTTAAGG	14	0	0	0	0	0	0	0	0	0	0	2	0	0	0
TGATCAATTCGCAAACTTATTTAACA_TTAAAAATACAAAAAAAGATTTAAGG	3	1	0	0	0	0	0	0	0	0	0	0	0	0	0
AAAAAAATGTACAACGTGTTTGCGTT_TTAAAAATACAAAAAAAGATTTAAGG	3	0	0	0	0	0	0	1	0	0	0	0	0	0	0
TCGGGAACGCGGAATGTGGTTAGGCC_TTAAAAATACAAAAAAAGATTTAAGG	3	0	0	1	0	0	0	0	0	0	0	0	0	0	0
CGATAAACTTGTAAATAAGTTAGTAT_TTAAAAATACAAAAAAAGATTTAAGG	5	0	0	0	0	0	0	0	0	0	0	0	0	0	0
CTGCAAACTCTTAATGGCATTGTCAC_TTAAAAATACAAAAAAAGATTTAAGG	12	2	0	1	0	0	0	0	1	0	0	0	0	0	0
ATTAAAACATCTAATCCTTTTGTGGA_TTAAAAATACAAAAAAAGATTTAAGG	6	0	0	0	0	0	0	0	0	0	0	0	0	0	0
AGTCGAAGCGGTAAGGTACTTATGAC_TTAAAAATACAAAAAAAGATTTAAGG	15	0	0	2	1	0	0	0	0	0	0	0	0	0	0
TATAGAATGAGCAAAGAGGTTGGCGC_TTAAAAATACAAAAAAAGATTTAAGG	13	0	0	0	0	0	0	0	0	0	0	0	0	0	0
TATAGAACCATGAAAATTTTTTATCC_TTAAAAATACAAAAAAAGATTTAAGG	2	0	0	0	0	0	0	0	0	0	0	0	0	0	0
TGGATAATATAAAATTGGTTTAAGGT_TTAAAAATACAAAAAAAGATTTAAGG	3	1	0	1	0	0	0	0	0	0	1	0	0	0	0
GGCGGAAATCGAAATCGCATTGCATC_TTAAAAATACAAAAAAAGATTTAAGG	8	0	0	0	0	0	0	0	0	0	0	0	0	0	0
GCTGTAATCGATAAATTCTTTTTGCA_TTAAAAATACAAAAAAAGATTTAAGG	8	0	0	0	0	0	0	0	0	0	0	0	0	0	0
ATAGGAACATCCAAGTGATTTCCCAT_TTAAAAATACAAAAAAAGATTTAAGG	9	1	0	0	0	0	0	0	0	0	0	1	0	0	0
GGCGTAAATAAAAACCCGTCTACAAA_TTAAAAATACAAAAAAAGATTTAAGG	2	0	0	0	0	0	0	0	0	0	0	0	0	0	0
ATTTCAACCCCGAATCCGTTTTTTAC_TTAAAAATACAAAAAAAGATTTAAGG	2	0	1	0	0	0	0	0	0	0	0	0	0	0	0
TAAGTAAGAACAAAGGTCCTTGTCCG_TTAAAAATACAAAAAAAGATTTAAGG	1	2	0	0	0	0	0	0	0	0	0	0	0	0	0
GCGCCAAAACTAAAAATTCTTTGACT_TTAAAAATACAAAAAAAGATTTAAGG	1	0	0	0	0	0	0	0	0	0	0	0	0	0	0
AGGGTAACTGTGAATTCGCTTATGTG_TTAAAAATACAAAAAAAGATTTAAGG	10	1	0	0	0	0	0	0	0	0	0	1	0	0	0
ACCTAAAAACCAAATAAAGTTACTGC_TTAAAAATACAAAAAAAGATTTAAGG	4	0	0	2	0	0	0	0	0	0	0	1	0	0	0
GACATAAATGGGAACGGTCTTGCGGG_TTAAAAATACAAAAAAAGATTTAAGG	9	0	0	0	0	0	0	0	0	0	0	0	0	0	0
AGTGGAACGGGAAAAGGGGTTCGGGG_TTAAAAATACAAAAAAAGATTTAAGG	6	0	0	1	0	0	0	0	0	0	0	0	0	0	0
ACGTCAAGAAGAAAATCTGTTTGTGT_TTAAAAATACAAAAAAAGATTTAAGG	3	2	0	0	0	0	0	0	0	0	0	1	0	0	0
TTTAAAAGCCCCAACACACTTGTGTT_TTAAAAATACAAAAAAAGATTTAAGG	5	0	0	1	0	0	0	0	0	0	0	0	0	0	0
TTGCAAAAATCAAATCTGCTTACAGT_TTAAAAATACAAAAAAAGATTTAAGG	3	0	0	0	0	0	0	0	0	0	0	1	0	0	0
AGCTTAATCACCAACTGTTTTTTCTC_TTAAAAATACAAAAAAAGATTTAAGG	18	1	0	1	0	0	0	0	0	0	0	0	0	0	0
AGCACAAGTCCAAAAACACTTAACCG_TTAAAAATACAAAAAAAGATTTAAGG	2	0	1	0	0	0	0	0	0	0	0	1	0	0	0
GGCAAAAACACCAAAAGGCTTTACCA_TTAAAAATACAAAAAAAGATTTAAGG	3	1	0	0	0	0	0	0	0	0	0	0	0	0	0
AAATAAAACTGTAACTTGTTTATCAC_TTAAAAATACAAAAAAAGATTTAAGG	3	0	0	0	0	0	0	0	0	0	0	0	0	0	0
CGTCTAAGTTAGAAATCAATTTGGTG_TTAAAAATACAAAAAAAGATTTAAGG	5	0	0	0	1	0	0	0	0	0	0	0	0	0	0
ATTAAAAGGTCGAAAATGGTTTTATA_TTAAAAATACAAAAAAAGATTTAAGG	4	1	0	0	0	0	0	0	0	0	0	0	0	0	0
TACAGAAAGCGTAACAGGGTTGTAGC_TTAAAAATACAAAAAAAGATTTAAGG	12	1	0	1	1	0	0	3	0	1	7	39	1	11	0
ACCCGAAATCGTAACCTTGTTAGATA_TTAAAAATACAAAAAAAGATTTAAGG	3	0	0	1	0	0	0	0	0	0	0	0	0	0	0
ACTCGAAGCTGGAATAGCATTTAAGT_TTAAAAATACAAAAAAAGATTTAAGG	1	0	0	0	0	0	0	0	0	0	0	0	0	0	0
TAAGTAAAAAAAAAAGACTTTCTGTG_TTAAAAATACAAAAAAAGATTTAAGG	1	1	0	0	0	0	0	0	0	0	0	0	0	0	0
TTCCAAATCCGTAACGATCTTCGCAC_TTAAAAATACAAAAAAAGATTTAAGG	10	0	0	0	0	0	0	0	0	0	0	0	0	0	0
CTGGGAATAAAAAAATGGATTTCAGG_TTAAAAATACAAAAAAAGATTTAAGG	3	0	0	0	1	0	0	0	0	0	0	0	0	0	0
AAACGAACGGATAAATCTCTTACGAC_TTAAAAATACAAAAAAAGATTTAAGG	12	1	0	0	0	0	0	0	0	0	0	0	0	0	0
CTACTAAAAAGAAAGCCATTTTTTCT_TTAAAAATACAAAAAAAGATTTAAGG	1	0	0	1	0	0	0	0	0	0	0	0	0	0	0
ATATTAACACTCAATGCAATTATTGC_TTAAAAATACAAAAAAAGATTTAAGG	15	0	0	0	1	0	0	0	0	0	0	0	0	0	0
GCGCGAAAGACAAATAATTTTAGTCG_TTAAAAATACAAAAAAAGATTTAAGG	2	0	0	0	0	0	0	0	0	0	0	0	0	0	0
TAACGAAGTCCGAAGCCGCTTTTGCT_TTAAAAATACAAAAAAAGATTTAAGG	6	1	0	0	1	0	0	0	0	0	0	0	0	0	0
ACAGGAAGATGAAAGTTGTTTGGGGT_TTAAAAATACAAAAAAAGATTTAAGG	4	0	0	0	1	0	0	0	0	0	0	0	0	0	0
TTCGGAATTGACAAATCCGTTAAGCA_TTAAAAATACAAAAAAAGATTTAAGG	1	0	0	1	0	0	0	0	0	0	0	1	0	0	0
GTTCTAAGTTATAATCTGATTTGTGT_TTAAAAATACAAAAAAAGATTTAAGG	1	0	0	0	0	0	0	0	0	0	0	0	0	0	0
ATTTGAATATTGAAACGTGTTATCGG_TTAAAAATACAAAAAAAGATTTAAGG	14	1	0	2	0	0	0	0	0	0	0	0	0	0	0
TTGTGAATTTCAAACAACTTTAAAAC_TTAAAAATACAAAAAAAGATTTAAGG	2	0	0	0	1	0	0	0	0	0	0	1	0	0	0
CACCCAACAGGGAACCGCATTGTCCG_TTAAAAATACAAAAAAAGATTTAAGG	4	1	0	0	0	0	0	0	0	0	0	0	0	0	0
GCACCAATATGTAATAAGGTTACCTT_TTAAAAATACAAAAAAAGATTTAAGG	9	1	0	0	0	0	0	0	0	0	0	0	0	0	0
GGGTCAATCATTAAGGCGGTTTTACC_TTAAAAATACAAAAAAAGATTTAAGG	5	0	0	2	0	0	0	0	0	0	0	0	0	0	0
ACACAAACAAGAAAGGTTGTTATGCA_TTAAAAATACAAAAAAAGATTTAAGG	13	0	0	0	2	0	0	0	0	0	0	0	0	0	0
GAAAAAATGACCAAAAACCTTGCCCT_TTAAAAATACAAAAAAAGATTTAAGG	5	0	0	0	1	0	0	0	0	0	0	0	0	0	0
CTACAAAGCTCCAACCACATTGCCGT_TTAAAAATACAAAAAAAGATTTAAGG	3	0	0	0	0	0	0	0	0	0	0	0	0	0	0
ATCTGAACTTGCAATTGAATTACTGA_TTAAAAATACAAAAAAAGATTTAAGG	5	0	0	0	0	0	0	0	0	0	0	0	0	0	0
ATTCAAACAGTAAAATCCATTACGTT_TTAAAAATACAAAAAAAGATTTAAGG	8	1	0	0	0	0	0	0	0	0	0	0	0	0	0
AATTTAAGTATAAACATAGTTATCGC_TTAAAAATACAAAAAAAGATTTAAGG	7	0	0	0	0	0	0	0	0	0	0	0	0	0	0
GTGAGAATTTGCAACGGTCTTGGGGC_TTAAAAATACAAAAAAAGATTTAAGG	7	1	0	0	1	0	0	0	0	0	0	0	0	0	0
TTGTAAACATCAAAAGATCTTCAAGT_TTAAAAATACAAAAAAAGATTTAAGG	7	0	0	2	0	0	0	0	0	0	0	0	0	0	0
ATCCTAAGCGTAAAGAGGGTTTGGTA_TTAAAAATACAAAAAAAGATTTAAGG	13	0	0	1	2	0	0	0	0	0	0	1	0	0	1
AACACAACTGTAAAATATGTTACAAT_TTAAAAATACAAAAAAAGATTTAAGG	1	0	0	0	0	0	0	0	0	0	0	0	0	0	0
CGTCCAACACTCAACTTGTTTGTGCG_TTAAAAATACAAAAAAAGATTTAAGG	3	0	0	0	0	0	0	0	0	0	0	1	0	0	0
TGTCAAAACGATAATTGCCTTTCCAG_TTAAAAATACAAAAAAAGATTTAAGG	3	0	0	0	0	0	0	0	0	0	0	0	0	0	0
TCCCTAAAGGCGAATCACCTTAGGCT_TTAAAAATACAAAAAAAGATTTAAGG	1	0	0	0	1	0	0	0	0	0	0	0	0	0	0
GGTTCAAATGCCAAAAGTTTTGTTGC_TTAAAAATACAAAAAAAGATTTAAGG	7	0	0	0	0	0	0	0	0	0	0	0	0	0	0
GCGTTAAGCATCAATAGGATTGTCGG_TTAAAAATACAAAAAAAGATTTAAGG	5	0	1	0	0	0	0	0	0	0	0	0	0	0	0
GCGTGAAGGATCAAATATATTAGGCG_TTAAAAATACAAAAAAAGATTTAAGG	5	0	0	0	1	0	0	0	0	0	0	0	0	0	0
ACATAAACACTTAAGGAACTTGTTCG_TTAAAAATACAAAAAAAGATTTAAGG	10	0	0	0	1	0	0	0	0	0	0	1	0	0	0
GGGCAAAGCCGCAACACAGTTGGCTG_TTAAAAATACAAAAAAAGATTTAAGG	7	2	1	0	3	1	0	3	1	0	5	29	0	8	1
TGAACAATTTACAATCGGATTTATCT_TTAAAAATACAAAAAAAGATTTAAGG	3	0	0	0	0	0	0	0	0	0	0	0	0	0	0
CCGGTAACGGGTAAGAGCATTAATAG_TTAAAAATACAAAAAAAGATTTAAGG	3	0	0	0	0	0	0	0	0	0	0	0	0	0	0
CTTTGAAGCGTGAAGCCCTTGGATC_TTAAAAATACAAAAAAAGATTTAAGG	10	0	0	0	0	0	0	0	0	0	0	0	0	0	0
TACCAAACAAGTAATAAGATTGTGAT_TTAAAAATACAAAAAAAGATTTAAGG	7	0	0	1	0	0	0	0	0	0	0	0	0	0	0
TGTTGAATCCCCAACCGCTTTAGGGG_TTAAAAATACAAAAAAAGATTTAAGG	3	0	0	0	0	0	0	0	0	0	0	0	0	0	0
AATGAAAACCAGAACCATCTTGGCCT_TTAAAAATACAAAAAAAGATTTAAGG	5	0	0	0	0	0	0	0	0	0	0	0	0	0	0
TGCGCAATCACGAAACTGATTCCGGT_TTAAAAATACAAAAAAAGATTTAAGG	5	0	0	0	1	0	0	0	0	0	0	0	0	0	0
ATAAGAACTAGTAAAAGGGTTGCAAC_TTAAAAATACAAAAAAAGATTTAAGG	13	2	0	0	3	0	0	0	0	0	0	0	0	0	0
TCACCAACCATTAAAATTTTTGAGGC_TTAAAAATACAAAAAAAGATTTAAGG	5	0	0	0	1	0	0	0	0	0	0	0	0	0	0
TATCCAAAATTTAACTATCTTGTCAT_TTAAAAATACAAAAAAAGATTTAAGG	4	1	0	0	0	0	0	0	0	0	0	0	0	0	0
TGTATAATATTGAAGTGGCTTTATGT_TTAAAAATACAAAAAAAGATTTAAGG	5	0	0	0	1	0	0	0	0	0	0	0	0	0	0
TATTGAATTAGGAAGTTGTTTTTGCC_TTAAAAATACAAAAAAAGATTTAAGG	3	0	0	0	1	0	0	0	0	0	0	0	0	0	0
ATTAAAAATAGAAAGCACATTTAAGT_TTAAAAATACAAAAAAAGATTTAAGG	7	0	0	0	0	0	0	0	0	0	0	0	0	0	0
ATCGAAAGTGTCAACCATTTTGTGAG_TTAAAAATACAAAAAAAGATTTAAGG	11	0	0	0	1	0	0	0	0	0	0	0	0	0	0
GTAACAATGTAGAAGATCATTTCGAA_TTAAAAATACAAAAAAAGATTTAAGG	11	0	0	0	0	0	0	0	0	0	0	0	0	0	0
AGCACAAAGTATAAGGGGCTTTGACG_TTAAAAATACAAAAAAAGATTTAAGG	3	0	0	0	0	0	0	0	0	0	0	0	0	0	0
GAGATAACTTTTAATGATCTTAGCAT_TTAAAAATACAAAAAAAGATTTAAGG	13	0	0	1	0	0	0	0	0	0	0	0	0	0	0
TGAGGAATGATAAAACGAGTTTAAAG_TTAAAAATACAAAAAAAGATTTAAGG	5	1	0	0	2	0	0	0	0	0	0	0	0	0	0
AGCATAAATGAGAAGTTTGTTTATGA_TTAAAAATACAAAAAAAGATTTAAGG	3	2	0	0	0	0	0	0	0	0	0	0	0	0	0
CAAGGAAAATCTAAGACATTTGATCG_TTAAAAATACAAAAAAAGATTTAAGG	1	0	0	0	0	0	0	0	0	0	0	0	0	0	0
CTCGCAACTGCCAACCATCTTCGTAT_TTAAAAATACAAAAAAAGATTTAAGG	7	0	0	1	1	0	0	1	1	0	0	1	0	2	0
GGGACAAGCAAAAATCGCATTACATT_TTAAAAATACAAAAAAAGATTTAAGG	4	0	0	0	1	0	0	0	0	0	0	0	0	0	0
TTTCTAATGTAAAAGGCACTTGGTAT_TTAAAAATACAAAAAAAGATTTAAGG	9	0	0	0	1	0	0	0	0	0	0	0	0	0	0
ATGAAAAGTCATAATGAGATTTATCA_TTAAAAATACAAAAAAAGATTTAAGG	7	0	0	0	0	0	0	0	0	0	0	0	0	0	0
CATGTAACCAGAAAAAAGGTTGCCTA_TTAAAAATACAAAAAAAGATTTAAGG	3	0	0	0	0	0	0	0	0	0	0	0	0	0	0
ATGCGAATCGTGAAGACGGTTGGTAA_TTAAAAATACAAAAAAAGATTTAAGG	4	0	1	0	0	0	0	0	0	0	0	0	0	0	0
CAGGGAATCGCAAATGCACTTGGGGG_TTAAAAATACAAAAAAAGATTTAAGG	5	0	1	0	0	0	0	0	0	0	0	0	0	0	0
CTCCGAACGGTGAAGGGGGTTTGGGT_TTAAAAATACAAAAAAAGATTTAAGG	1	0	0	0	0	0	0	0	0	0	0	0	0	0	0
AGTTTAATTTGCAATGTTGTTTCTAA_TTAAAAATACAAAAAAAGATTTAAGG	5	1	0	0	0	0	0	0	0	0	0	0	0	0	0
TCGGCAAACTGGAAGGAATTTCGATT_TTAAAAATACAAAAAAAGATTTAAGG	10	0	0	0	1	0	0	0	0	0	0	1	0	0	0
TATCTAAGTGTCAATGAACTTCTGTT_TTAAAAATACAAAAAAAGATTTAAGG	4	1	0	0	0	0	0	0	0	0	0	0	0	0	0
AATAAAAAGATTAATCTAGTTATCAG_TTAAAAATACAAAAAAAGATTTAAGG	2	0	0	0	0	0	0	0	0	0	0	0	0	0	0
AAACTAACACTGAAATTTATTGTCAA_TTAAAAATACAAAAAAAGATTTAAGG	9	0	0	0	0	0	0	0	0	0	0	0	0	0	0
CTTGGAACGGCTAAGTTTTTTACAGA_TTAAAAATACAAAAAAAGATTTAAGG	1	1	0	0	0	0	0	0	0	0	0	0	0	0	0
GGCAAAATGCCGAACTTTATTTCGTC_TTAAAAATACAAAAAAAGATTTAAGG	5	1	0	0	0	0	0	0	0	0	0	0	0	0	0
ATCGCAATAGGCAAGTTTTTTCTTCG_TTAAAAATACAAAAAAAGATTTAAGG	19	2	0	0	1	0	0	1	0	0	0	1	0	0	0
ACTGGAAATATAAATTATGTTCTCCT_TTAAAAATACAAAAAAAGATTTAAGG	2	1	0	0	1	0	0	0	0	0	0	0	0	0	0
GTGCAAACATGAAACCGTATTTGCAA_TTAAAAATACAAAAAAAGATTTAAGG	5	0	0	0	0	0	0	0	0	0	0	0	0	0	0
CGATTAAAATCGAAGGACGTTGGACA_TTAAAAATACAAAAAAAGATTTAAGG	3	0	0	0	0	0	0	0	0	0	0	0	0	0	0
GATCCAAGATTTAATGCTATTTCAAT_TTAAAAATACAAAAAAAGATTTAAGG	9	0	0	0	0	0	0	1	0	0	0	0	0	0	0
TAATCAATATGTAAAGAGGTTTATCA_TTAAAAATACAAAAAAAGATTTAAGG	1	0	0	0	0	0	0	0	0	0	0	0	0	0	0
CGGGAAATCCCCAAAAGAGTTGGGAG_TTAAAAATACAAAAAAAGATTTAAGG	1	0	0	1	0	0	0	0	0	0	0	0	0	0	0
ACTACAACTAGTAACGGCCTTGCCTC_TTAAAAATACAAAAAAAGATTTAAGG	13	0	0	0	0	0	0	0	0	0	0	0	0	0	0
GCTCGAATTGTTAATCTATTTTGAAC_TTAAAAATACAAAAAAAGATTTAAGG	2	0	0	0	0	0	0	0	0	0	0	0	0	0	0
TAGATAAAAGCCAATGATATTACCTA_TTAAAAATACAAAAAAAGATTTAAGG	1	1	0	0	1	0	0	0	0	0	0	0	0	0	0
TGCCAAAACGTGAAACACTTTAAGGG_TTAAAAATACAAAAAAAGATTTAAGG	19	0	0	1	1	0	0	0	0	0	0	0	0	0	0
ATAGGAAGATAAAACCCCATTTCAAA_TTAAAAATACAAAAAAAGATTTAAGG	1	1	0	0	0	0	0	0	0	0	0	0	0	0	0
GACAGAAGGCACAAGTGGCTTACATG_TTAAAAATACAAAAAAAGATTTAAGG	17	1	0	0	1	0	0	0	0	0	0	0	0	0	0
GTCGAAAATGATAAGTAAATTGAACT_TTAAAAATACAAAAAAAGATTTAAGG	9	0	0	0	0	0	0	0	0	0	0	0	0	0	0
CCTTCAATCAGAATGAATTATACA_TTAAAAATACAAAAAAAGATTTAAGG	5	0	0	0	0	0	0	0	0	0	0	0	0	0	0
CCTAGAAAACTTAACACCATTGTAAT_TTAAAAATACAAAAAAAGATTTAAGG	3	0	0	0	0	0	0	0	0	0	0	0	0	0	0
TGTATAATAGTAAATGCGCTTGTATA_TTAAAAATACAAAAAAAGATTTAAGG	2	0	0	0	0	0	0	0	0	0	0	0	0	0	0
TCTTAAAAAATGAAGACAATTACCAT_TTAAAAATACAAAAAAAGATTTAAGG	3	0	0	0	0	0	0	1	0	0	0	0	0	0	0
TCTACAATAAGAAAAATATTTCGGTC_TTAAAAATACAAAAAAAGATTTAAGG	2	1	0	0	0	0	0	0	0	0	0	0	0	0	0
CCTAAAAATACGAATTGTGTTATGCG_TTAAAAATACAAAAAAAGATTTAAGG	9	1	0	0	0	0	0	0	0	0	0	0	0	0	0
TTGGAAAATGATAAATTTGTTGTCTG_TTAAAAATACAAAAAAAGATTTAAGG	10	1	0	0	0	0	0	0	1	0	0	0	0	0	0
TATCCAAGTGTTAAGGAGCTTAATAT_TTAAAAATACAAAAAAAGATTTAAGG	5	0	0	0	0	0	0	0	0	0	0	0	0	0	0
TATGTAACGATGAACCAATTTCACAA_TTAAAAATACAAAAAAAGATTTAAGG	5	0	0	0	0	0	0	0	0	0	0	0	0	0	0
GGGACAAACTGGAATCGTATTTTTTC_TTAAAAATACAAAAAAAGATTTAAGG	4	1	0	0	0	0	0	0	0	0	0	0	0	0	0
GTTCAAAGATGTAACATAGTTTTCTG_TTAAAAATACAAAAAAAGATTTAAGG	17	0	0	0	0	0	0	0	0	0	0	0	0	0	0
GTTTGAACCTGAAATATGTTTAACCT_TTAAAAATACAAAAAAAGATTTAAGG	7	1	0	0	1	0	0	0	0	0	0	0	0	0	0
TATTCAAATAATAATGTTCTTCACAT_TTAAAAATACAAAAAAAGATTTAAGG	1	0	0	0	0	0	0	0	0	0	0	0	0	0	0
AATTCAACGGCTAAGAGTGTGGCAG_TTAAAAATACAAAAAAAGATTTAAGG	22	3	1	2	1	0	0	0	0	0	0	1	0	0	0
GATGTAAGAGCGAAGCTGTTTGCTGG_TTAAAAATACAAAAAAAGATTTAAGG	11	1	0	0	2	0	0	1	0	0	0	0	0	0	0
ACATAAACTGTGAATTCATTTTGAGG_TTAAAAATACAAAAAAAGATTTAAGG	1	0	0	0	1	0	0	0	0	0	0	0	0	0	0
AAGCGAACACCAAATAGGATTGCGGC_TTAAAAATACAAAAAAAGATTTAAGG	9	1	1	0	0	0	0	0	0	0	0	0	0	0	0
ATCAAAACGTCAAAAGTAATTATAGA_TTAAAAATACAAAAAAAGATTTAAGG	2	1	0	0	0	0	0	0	0	0	0	0	0	0	0
AACTCAATGACTAATGAGGTTTTAAA_TTAAAAATACAAAAAAAGATTTAAGG	11	1	0	0	0	0	0	0	0	0	0	0	0	0	0
GAGCGAAGAAGGAATTAGATTGCCGA_TTAAAAATACAAAAAAAGATTTAAGG	14	0	0	1	2	0	0	0	0	0	0	1	0	0	0
TAAGCAAAATAGAATATCGTTGTATA_TTAAAAATACAAAAAAAGATTTAAGG	1	0	0	1	0	0	0	1	0	0	0	0	0	0	0
CGCGTAACAAAAAATGTTGTTTATTC_TTAAAAATACAAAAAAAGATTTAAGG	2	1	0	0	0	0	0	0	0	0	0	0	0	0	0
TCATAAAATTGTAACCTTATTCTACG_TTAAAAATACAAAAAAAGATTTAAGG	7	0	0	0	0	0	0	0	0	0	0	2	0	0	0
TCATGAAAGATTAAGTTCGTTCCTAG_TTAAAAATACAAAAAAAGATTTAAGG	15	1	0	0	1	0	0	0	0	0	0	0	0	0	0
TCGGTACCTGATAATCCAGTTTACGG_TTAAAAATACAAAAAAAGATTTAAGG	11	0	0	0	1	0	0	0	0	0	0	0	0	0	0
GGGGAAACTTTGAATCTCATTGTGCG_TTAAAAATACAAAAAAAGATTTAAGG	3	0	0	0	0	0	0	0	0	0	0	0	0	0	0
GGGATAATTCCAAACCCGGTTCAAAC_TTAAAAATACAAAAAAAGATTTAAGG	4	0	0	1	1	0	0	0	0	0	0	0	0	0	0
GGGACAACTGCTAAGTCACTTATAAG_TTAAAAATACAAAAAAAGATTTAAGG	4	0	0	1	0	0	0	0	0	0	0	0	0	0	0
ATGTTAATTCTTAAAATGATTTAGTG_TTAAAAATACAAAAAAAGATTTAAGG	8	0	0	1	0	0	0	0	0	0	0	0	0	0	0
ATCGCAATACTAAAAAAGTTTTCGCA_TTAAAAATACAAAAAAAGATTTAAGG	10	0	0	1	0	0	0	0	0	0	0	0	0	0	0
TGAATAAGATGAAACGACATTGTGAT_TTAAAAATACAAAAAAAGATTTAAGG	4	0	0	0	0	0	0	0	0	0	0	0	0	0	0
ACATTAATGGCTAATTATTTTCCGAC_TTAAAAATACAAAAAAAGATTTAAGG	18	1	0	1	1	0	0	0	0	0	0	2	0	0	0
GATCCGATATCGGTACCCGTTCTTGT_TTAAAAATACAAAAAAAGATTTAAGG	6	1	0	0	2	0	0	0	0	0	0	1	0	0	0
GAAGCAATGTCTAACAAACTTAAGCA_TTAAAAATACAAAAAAAGATTTAAGG	5	0	0	0	2	0	0	0	0	0	0	0	0	0	0
CAATAAAATCTGAAGTGGTTTCTTCC_TTAAAAATACAAAAAAAGATTTAAGG	4	0	0	0	1	0	0	0	0	0	1	3	0	1	0
CACATAATGTCAAACTGTTTTCTATT_TTAAAAATACAAAAAAAGATTTAAGG	2	1	0	0	0	0	0	0	0	0	0	0	0	0	0
TCCGAAACGGACAAGGGGCTTACGGC_TTAAAAATACAAAAAAAGATTTAAGG	28	0	0	0	1	0	0	0	0	0	0	0	0	0	0
TAATCAAAATTGAACAACATTGTTAC_TTAAAAATACAAAAAAAGATTTAAGG	13	1	0	3	0	0	0	0	0	0	0	0	0	0	0
GGTATAAAACAAAAATCATTTGCATT_TTAAAAATACAAAAAAAGATTTAAGG	3	1	0	0	0	0	0	0	0	0	0	0	0	0	0
AGGACAATTAGTAAACTAGTTGCTAT_TTAAAAATACAAAAAAAGATTTAAGG	1	0	0	1	0	0	0	0	0	0	0	0	0	0	0
GAATTAATCCAAAACGTATTTAGACG_TTAAAAATACAAAAAAAGATTTAAGG	9	0	0	0	3	0	0	0	0	0	0	12	0	1	0
GTTTAAATGAAGAAGGCATTTCTTGA_TTAAAAATACAAAAAAAGATTTAAGG	5	0	0	0	0	0	0	0	0	0	0	0	0	0	0
TCATTAATTGTCAATACGTTTATATT_TTAAAAATACAAAAAAAGATTTAAGG	3	0	0	0	0	0	0	0	0	0	1	5	0	1	0
ACGACAAAATGTAACAAGATTACCAT_TTAAAAATACAAAAAAAGATTTAAGG	5	0	0	2	0	0	0	0	0	0	0	1	0	0	0
GCGTGAAAACTGAAAGAGATTCAGCT_TTAAAAATACAAAAAAAGATTTAAGG	2	0	0	1	0	0	0	0	0	0	0	0	0	0	0
CACTTAATGAATACTCGCTTGTTCC_TTAAAAATACAAAAAAAGATTTAAGG	2	0	0	0	0	0	0	0	0	0	0	0	0	0	0
ACAAAAAACGCGAAGTTGGTTGGATC_TTAAAAATACAAAAAAAGATTTAAGG	4	0	0	0	0	0	0	0	0	0	0	0	0	0	0
ATGTAAATAATGAATGTTTTTCATAC_TTAAAAATACAAAAAAAGATTTAAGG	12	1	0	0	0	0	0	0	0	0	0	0	0	0	0
GCGGGAATAAGAAATGCATTTAGGCC_TTAAAAATACAAAAAAAGATTTAAGG	26	2	1	2	1	0	0	0	0	0	0	1	0	0	0
AGGATAAGTGGCAATCACCTTTACTC_TTAAAAATACAAAAAAAGATTTAAGG	11	0	1	0	0	0	0	0	0	0	0	0	0	0	0
TTACTAAATGGTAAAAAGTTTTCCGA_TTAAAAATACAAAAAAAGATTTAAGG	4	1	0	0	0	0	0	0	0	0	0	0	0	0	0
TAGATAAAAAGTAACCAGTTTTCATT_TTAAAAATACAAAAAAAGATTTAAGG	3	1	1	0	0	0	0	0	0	0	0	0	0	0	0
TACAAAATATTGAATTTACTTTTGTG_TTAAAAATACAAAAAAAGATTTAAGG	1	0	0	0	0	0	0	0	0	0	0	0	0	0	0
TCATGAATATCTAATGATGTTCTTAA_TTAAAAATACAAAAAAAGATTTAAGG	3	0	0	0	0	0	0	0	0	0	0	0	0	0	0
TCATAAAGGAAAAATTACATTTGTTC_TTAAAAATACAAAAAAAGATTTAAGG	4	0	0	0	0	0	0	0	0	0	0	0	0	0	0
GATAGAAGGCTAAAGAGGGTTACTAT_TTAAAAATACAAAAAAAGATTTAAGG	1	0	0	0	0	0	0	0	0	0	0	0	0	0	0
AATCGAACGTCAAACCGCATTCTGTG_TTAAAAATACAAAAAAAGATTTAAGG	18	0	1	0	0	0	0	0	0	0	0	0	0	0	0
GATTGAACCTGGAATATTGTTACCCT_TTAAAAATACAAAAAAAGATTTAAGG	9	0	1	1	0	0	0	1	0	2	5	42	0	49	11
TAGGGAATTGGTAAAGTTTTTGTACA_TTAAAAATACAAAAAAAGATTTAAGG	3	1	0	0	0	0	0	0	0	0	0	0	0	0	0
TTCAGAATTTTCAACGTCTTGATCC_TTAAAAATACAAAAAAAGATTTAAGG	6	0	0	0	1	0	0	0	0	0	0	0	0	0	0
CTTGCAAGAGCTAATTAGGTTACGTC_TTAAAAATACAAAAAAAGATTTAAGG	7	0	1	1	0	0	0	0	0	0	0	0	0	0	0
TAATAAAGATGAAATGTCGTTGATAT_TTAAAAATACAAAAAAAGATTTAAGG	4	1	0	0	0	0	0	0	0	0	0	0	0	0	0
AAATAAACAGCGAAATGAATTTTCCG_TTAAAAATACAAAAAAAGATTTAAGG	6	1	0	0	0	0	0	0	0	0	0	0	0	0	0
TGAAAAATGGCCAATGTGTTTATAC_TTAAAAATACAAAAAAAGATTTAAGG	23	0	0	1	0	0	0	0	0	0	0	0	0	0	0
AAACAAATGTGTAACGATATTAGTGT_TTAAAAATACAAAAAAAGATTTAAGG	3	0	0	0	1	0	0	0	0	0	0	0	0	0	0
CACAGAAACAACAAGATTGTTTTGCC_TTAAAAATACAAAAAAAGATTTAAGG	6	0	0	2	0	0	0	0	0	0	0	0	0	0	0
GTTTAAAATCTTAAGATAGTTAGGTG_TTAAAAATACAAAAAAAGATTTAAGG	8	0	0	0	2	0	0	0	0	0	0	0	0	0	0
ACGACAAGGCGGAAAACAGTTTAAGA_TTAAAAATACAAAAAAAGATTTAAGG	3	0	0	0	0	0	0	0	0	0	0	0	0	0	0
AAGTCAAATAGAAAATCTATTGACTC_TTAAAAATACAAAAAAAGATTTAAGG	4	2	0	0	0	0	0	0	0	0	0	0	0	0	0
GGATCAAGGGTAAAGTGGGTTAATAA_TTAAAAATACAAAAAAAGATTTAAGG	3	1	0	0	0	0	0	0	0	0	0	0	0	0	0
ACTCAAAGAACTAATAGAGTTAAGGT_TTAAAAATACAAAAAAAGATTTAAGG	4	0	0	0	0	0	0	0	0	0	0	0	0	0	0
CAATAAAACGTGAACAGGGTTCTACA_TTAAAAATACAAAAAAAGATTTAAGG	4	0	0	0	0	0	0	0	0	0	0	0	0	0	0
ACACAAATCGATAATTCTTTTCTCGG_TTAAAAATACAAAAAAAGATTTAAGG	2	1	0	0	0	0	0	0	0	0	0	0	0	0	0
TTTTTAAAGAACAATATCGTTCGATC_TTAAAAATACAAAAAAAGATTTAAGG	1	1	0	0	0	0	0	0	0	0	0	0	0	0	0
ATCACAATCGACAATCTTGTTCACCC_TTAAAAATACAAAAAAAGATTTAAGG	22	2	0	1	3	0	0	0	0	0	0	2	0	0	0
ATATAAAGTATAAATCAATTTTGATT_TTAAAAATACAAAAAAAGATTTAAGG	2	0	0	0	0	0	0	0	0	0	0	0	0	0	0
TGAAGAATAGCTAATCGCTTTACGTT_TTAAAAATACAAAAAAAGATTTAAGG	7	0	0	1	1	0	0	0	0	0	0	0	0	0	0
ATTGCAAAATATAATTTCCTTTCCTA_TTAAAAATACAAAAAAAGATTTAAGG	5	0	0	0	1	0	0	0	0	0	0	0	0	0	0
CGGCTAAATGGTAATACGTTTTGATG_TTAAAAATACAAAAAAAGATTTAAGG	3	1	0	0	0	0	0	0	0	0	0	0	0	0	0
TCAGAAATTGGCAAGAATGTTGATGC_TTAAAAATACAAAAAAAGATTTAAGG	8	0	0	0	0	0	0	0	0	0	0	0	0	0	0
GACACAAGCGTCAATCTAGTTCCGTG_TTAAAAATACAAAAAAAGATTTAAGG	5	0	0	1	0	0	0	0	0	0	0	0	0	0	0
GTGAAAAAACGGAAGATGATTTTCAT_TTAAAAATACAAAAAAAGATTTAAGG	4	0	0	0	0	0	0	0	0	0	0	0	0	0	0
TTTAGAAAACGTAATAATCTTTAACG_TTAAAAATACAAAAAAAGATTTAAGG	3	0	0	0	1	0	0	0	0	0	0	0	0	0	0
CCCAAAAACGGTAAATCAGTTATGCT_TTAAAAATACAAAAAAAGATTTAAGG	2	0	0	0	0	0	0	0	0	0	0	0	0	0	0
ACCGCAATTGGTAAAATTCTTGAGTA_TTAAAAATACAAAAAAAGATTTAAGG	1	1	0	0	0	0	0	0	0	0	0	0	0	0	0
GGGAAAAGTGGAAATCAGGTTGGAAT_TTAAAAATACAAAAAAAGATTTAAGG	3	0	1	2	0	0	0	0	0	0	0	0	0	0	0
AGAAGAAAAGTTAATAATATTATTCG_TTAAAAATACAAAAAAAGATTTAAGG	1	0	0	0	0	0	0	0	0	0	0	0	0	0	0
TTCGGAATAGGTAAATCTGTTTTAGG_TTAAAAATACAAAAAAAGATTTAAGG	5	0	1	0	0	0	0	0	0	0	0	0	0	0	0
TCGGTAATCGATAATTGTCTTAAATC_TTAAAAATACAAAAAAAGATTTAAGG	16	1	0	1	2	0	0	0	0	0	0	0	0	0	0
ATCCTAACATGTAAAAAATTTATTGA_TTAAAAATACAAAAAAAGATTTAAGG	3	0	0	0	0	0	0	0	0	0	0	0	0	0	0
TGACGAAGTGGCAAGTTCCTTGGGTG_TTAAAAATACAAAAAAAGATTTAAGG	2	0	0	1	0	0	0	0	0	0	0	0	0	0	0
GTCTCAAAATGAAAAAGGGTTGAACA_TTAAAAATACAAAAAAAGATTTAAGG	4	0	0	1	0	0	0	0	0	0	0	0	0	0	0
GTAATAAGTGTGAATTGGTTTTAACA_TTAAAAATACAAAAAAAGATTTAAGG	6	1	0	0	0	0	0	0	0	0	0	0	0	0	0
GGCCCAAAATATAAAATTGTTAGTC_TTAAAAATACAAAAAAAGATTTAAGG	4	0	0	0	1	0	0	0	0	0	0	0	0	0	0
ACTCGAAACAGGAAATAAGTTGACGC_TTAAAAATACAAAAAAAGATTTAAGG	8	1	1	1	0	0	0	0	0	0	0	1	0	0	0
GCTATAATGCGTAATGGCCTTTTTAC_TTAAAAATACAAAAAAAGATTTAAGG	8	2	0	1	1	0	0	0	0	0	0	0	0	0	0
ATACTAATCTGTAACTATTTTTGACC_TTAAAAATACAAAAAAAGATTTAAGG	2	0	0	0	0	0	0	0	0	0	0	0	0	0	0
AAGTAAAGGGTGAAGTGCCTTGGTTA_TTAAAAATACAAAAAAAGATTTAAGG	5	0	1	0	0	0	0	0	0	0	0	1	0	0	0
TGTCTAACGTTAAAATCTATTCGGTA_TTAAAAATACAAAAAAAGATTTAAGG	3	0	0	0	0	0	0	0	0	0	0	0	0	0	0
TTATGAAATGCCAAGTCCGTTACTTA_TTAAAAATACAAAAAAAGATTTAAGG	2	0	0	0	0	0	0	0	0	0	0	0	0	0	0
TGCTTAAAGTCCAAACTTGTTATCAC_TTAAAAATACAAAAAAAGATTTAAGG	3	1	0	0	0	0	0	0	0	0	0	0	0	0	0
AAGGAAAACGTCAAAAACATTTGTGG_TTAAAAATACAAAAAAAGATTTAAGG	19	0	0	0	0	0	0	0	0	0	0	1	0	0	0
TTCGCAAGTTTAAAGGTCCTTACTTA_TTAAAAATACAAAAAAAGATTTAAGG	6	1	0	0	1	0	0	0	0	0	0	0	0	0	0
GCTTCAAAGAAAAATTAAATTTCCAA_TTAAAAATACAAAAAAAGATTTAAGG	1	0	1	0	0	0	0	0	0	0	0	0	0	0	0
CAACAAATCCATAATTCTCTTTGACA_TTAAAAATACAAAAAAAGATTTAAGG	4	0	0	0	1	0	0	0	0	0	0	0	0	0	0
ACCACAAGTTTCAATTCGATTAACTG_TTAAAAATACAAAAAAAGATTTAAGG	2	0	0	0	0	0	0	0	0	0	0	0	0	0	0
GCGTTAACTATTAATGTGCTTGTTGA_TTAAAAATACAAAAAAAGATTTAAGG	13	0	0	0	1	0	0	0	0	0	0	0	0	0	0
TAGATAACCATTAATTATGTTTAGCT_TTAAAAATACAAAAAAAGATTTAAGG	2	0	0	0	0	0	0	0	0	0	0	0	0	0	0
GATAGAAGTGGGAAGGTCATTAGAAA_TTAAAAATACAAAAAAAGATTTAAGG	6	1	0	1	0	0	0	0	0	0	0	0	0	0	0
TTAACAACAGGAAATAAACTTAGTGA_TTAAAAATACAAAAAAAGATTTAAGG	5	0	0	0	0	0	0	0	0	0	0	0	0	0	0
AATCAAATCAGGAAAACCTTTCCCAC_TTAAAAATACAAAAAAAGATTTAAGG	2	0	0	0	1	0	0	0	0	0	0	0	0	0	0
AAATTAATTGTAAATGTTGTTCCGTG_TTAAAAATACAAAAAAAGATTTAAGG	1	0	0	0	0	0	0	0	0	0	0	0	0	0	0
AATTAAAGGTGTAAAGTAGTTGGACT_TTAAAAATACAAAAAAAGATTTAAGG	2	0	0	0	0	0	0	0	0	0	0	0	0	0	0
GCCTAAACATGAAAAGGCTTTTGGAT_TTAAAAATACAAAAAAAGATTTAAGG	3	0	0	1	0	0	0	0	0	0	0	0	0	0	0
GTGTAAACAGGAAAATGGATTAGGAG_TTAAAAATACAAAAAAAGATTTAAGG	4	1	0	1	0	0	0	0	0	0	0	0	0	0	0
GGATGAAACGTTAAGCTGGTTTGAGA_TTAAAAATACAAAAAAAGATTTAAGG	11	0	0	0	0	0	0	0	0	0	0	1	0	0	0
TTCTTAAAAGCGAACTTTTTTTTGGC_TTAAAAATACAAAAAAAGATTTAAGG	1	0	0	0	2	0	0	0	0	0	0	0	0	0	0
ATAATAATAGTAAATTGTTTTATGTC_TTAAAAATACAAAAAAAGATTTAAGG	2	1	0	0	0	0	0	0	0	0	0	0	0	0	0
TCTAGAACGTCCAATGGATTTTTGGT_TTAAAAATACAAAAAAAGATTTAAGG	11	0	0	4	0	0	0	0	0	0	0	0	0	0	0
ACTCAAAGAAAGAAAATGGTTGTTCT_TTAAAAATACAAAAAAAGATTTAAGG	1	0	0	0	1	0	0	0	0	0	0	0	0	0	0
ATAGTAATAAGTAAATGTCTTCTTGG_TTAAAAATACAAAAAAAGATTTAAGG	16	0	1	0	2	0	0	0	0	0	0	0	0	0	0
TTCTCAAAATTTAATCTTCTTCCGGC_TTAAAAATACAAAAAAAGATTTAAGG	3	0	0	0	1	0	0	0	0	0	0	0	0	0	0
GTGTGAAGCGTAAATTTTGTTCCGGG_TTAAAAATACAAAAAAAGATTTAAGG	8	0	0	0	1	0	0	0	0	0	0	0	0	0	0
TTAAGAACTAACAAAAAAGTTAAGCG_TTAAAAATACAAAAAAAGATTTAAGG	7	1	0	2	2	0	0	0	0	0	0	0	0	0	0
TACAGAAAGAGCAATGTACTTTTAAA_TTAAAAATACAAAAAAAGATTTAAGG	3	0	0	1	0	0	0	0	0	0	0	0	0	0	0
CTGACAAGTCGTAAAGACCTTGCGCG_TTAAAAATACAAAAAAAGATTTAAGG	5	1	0	0	0	0	0	0	0	0	0	0	0	0	0
GCATAAACCATAAATCCAGTTTCAAA_TTAAAAATACAAAAAAAGATTTAAGG	14	3	0	0	0	0	0	0	0	0	0	0	0	0	0
GGGGTAAGCATCAAGGTCATTGGTTA_TTAAAAATACAAAAAAAGATTTAAGG	3	0	0	0	2	0	0	0	0	0	0	0	0	0	0
TGATCAACACTAAATATTGTTATGAG_TTAAAAATACAAAAAAAGATTTAAGG	3	0	0	1	0	0	0	0	0	0	0	0	0	0	0
CCTCAAAGACAAAAGGCTATTCTTGT_TTAAAAATACAAAAAAAGATTTAAGG	2	0	0	0	0	0	0	0	0	0	0	0	0	0	0
ATGCAAACACACAAATGAATTGAACC_TTAAAAATACAAAAAAAGATTTAAGG	25	1	0	1	0	0	0	0	0	0	0	0	0	0	0
AAATCAAACGTCAATAGTTTTATGCT_TTAAAAATACAAAAAAAGATTTAAGG	8	0	0	0	0	0	0	0	0	0	0	0	0	0	0
GTATCAACAAACAATGTCCTTACTAT_TTAAAAATACAAAAAAAGATTTAAGG	12	0	0	0	0	1	0	1	0	0	0	0	0	0	0
AAAACAACTGAAAAGTGACTTACCCC_TTAAAAATACAAAAAAAGATTTAAGG	5	0	0	0	1	0	0	0	0	0	0	0	0	0	0
AAGTAAAGATTCAAGTTCGTTTTGCG_TTAAAAATACAAAAAAAGATTTAAGG	4	1	0	0	1	0	0	0	0	0	0	0	0	0	0
AGACGAAGCGGCAAATGAATTGGCAT_TTAAAAATACAAAAAAAGATTTAAGG	7	1	0	1	1	0	0	0	0	0	0	0	0	0	0
AACGCAAAAGTTAAAGAGTTTGTGAT_TTAAAAATACAAAAAAAGATTTAAGG	1	0	0	0	0	0	0	0	0	0	0	0	0	0	0
TATTAAATTTACAACCAAGTTCTTAG_TTAAAAATACAAAAAAAGATTTAAGG	7	0	0	0	1	0	0	0	0	0	0	0	0	0	0
GAACTAACTTTTAAGAACTTTGATAT_TTAAAAATACAAAAAAAGATTTAAGG	5	0	0	0	0	0	0	0	0	0	0	1	0	0	0
TAGTGAACAGCAAAGTATATTAAGGG_TTAAAAATACAAAAAAAGATTTAAGG	9	0	0	0	0	0	0	0	0	0	0	0	0	0	0
ACTGGAATGACGAAATTACTTGGGAC_TTAAAAATACAAAAAAAGATTTAAGG	4	0	0	1	0	0	0	0	0	0	0	0	0	0	0
AACCAAAAAAGAAAGGTCCTTGATGA_TTAAAAATACAAAAAAAGATTTAAGG	16	1	0	0	0	0	0	0	0	0	0	1	0	0	0
GTAATAAGCTTGAAGATGTTTTGTGC_TTAAAAATACAAAAAAAGATTTAAGG	16	0	0	2	2	0	0	1	0	0	0	0	0	0	0
TAGTTAAGCATCAAGCGGGTTAGAAT_TTAAAAATACAAAAAAAGATTTAAGG	7	0	0	0	0	0	0	0	0	0	0	0	0	0	0
TTTTTAAGAGTAAAGGATGTTTGTCG_TTAAAAATACAAAAAAAGATTTAAGG	3	1	0	0	1	0	0	0	0	0	0	1	0	0	0
TTGAGAATCTTGAACACGTTTAGAAC_TTAAAAATACAAAAAAAGATTTAAGG	6	0	0	0	0	0	0	0	0	0	0	0	0	0	0
CTCGAAAGCAGGAAATTACTTCAGTA_TTAAAAATACAAAAAAAGATTTAAGG	2	0	0	0	1	0	0	0	0	0	0	0	0	0	0
CCCTTAAAATAGAAACGAGTTGGTAG_TTAAAAATACAAAAAAAGATTTAAGG	1	0	0	0	1	0	0	0	0	0	0	0	0	0	0
TACTGAACCAGTAAAGAATTTGACCT_TTAAAAATACAAAAAAAGATTTAAGG	11	0	0	1	1	0	0	0	0	0	0	2	0	0	0
ATTTCAAAATAAAATTGACTTACAAA_TTAAAAATACAAAAAAAGATTTAAGG	1	0	0	2	1	0	0	0	0	0	0	0	0	0	0
ATGTCAACGGAGAACGTCATTGGTGT_TTAAAAATACAAAAAAAGATTTAAGG	15	1	0	1	1	0	0	0	0	0	0	0	0	0	0
ACCACAAGTGTTAACAACTTTTAGTA_TTAAAAATACAAAAAAAGATTTAAGG	13	1	0	0	0	0	0	0	0	0	0	0	0	0	0
GTTGGAAGCTCAAAGGGAGTTGTCCC_TTAAAAATACAAAAAAAGATTTAAGG	9	0	0	0	0	0	0	0	0	0	0	0	0	0	0
AAATCAACAGGAAAATCGTTTAAGTA_TTAAAAATACAAAAAAAGATTTAAGG	5	0	0	0	0	0	0	0	0	0	0	0	0	0	0
TTGCCAATTTTAAAAGATGTTTATGC_TTAAAAATACAAAAAAAGATTTAAGG	3	0	0	0	0	0	0	0	0	0	0	0	0	1	0
CCGGCAACGCCAAAGAGGGTTGTGTT_TTAAAAATACAAAAAAAGATTTAAGG	4	0	0	0	1	0	0	0	0	0	0	0	0	0	0
AAGGGAACTGGTAAACCCTTTGTAGG_TTAAAAATACAAAAAAAGATTTAAGG	2	0	0	0	0	0	0	0	0	0	0	0	0	0	0
AAGTGAAATGGTAATTATCTTAAGCT_TTAAAAATACAAAAAAAGATTTAAGG	6	0	1	0	0	0	0	0	0	0	0	0	0	0	0
CACCTAACACTAAAGATGCTTCATGG_TTAAAAATACAAAAAAAGATTTAAGG	4	1	0	0	0	0	0	0	0	0	0	0	0	0	0
AGGAAAAGCGGGAATCATTTTTACTT_TTAAAAATACAAAAAAAGATTTAAGG	1	0	0	0	0	0	0	0	0	0	0	0	0	0	0
CATCAAAAACTTAACGCCTTTCACTA_TTAAAAATACAAAAAAAGATTTAAGG	3	1	0	2	0	0	0	0	0	0	0	1	0	0	0
ATCCGATATCGGTACCGTATTTAACA_TTAAAAATACAAAAAAAGATTTAAGG	1	0	0	1	0	0	0	0	0	0	0	0	0	0	0
CCTGGAACTTACAACGCGATTGTTTA_TTAAAAATACAAAAAAAGATTTAAGG	3	1	0	0	0	0	0	0	0	0	0	0	0	0	0
TAAAGAATCTGGAACAGCGTTTTAAA_TTAAAAATACAAAAAAAGATTTAAGG	1	0	0	0	0	0	0	0	0	0	0	0	0	0	0
GTGCTAAATGTTAAAGGGTTTGATCG_TTAAAAATACAAAAAAAGATTTAAGG	21	1	0	1	1	0	0	0	0	0	0	5	0	0	0
CACTTAACTTCAAACTGTTTTTAAGA_TTAAAAATACAAAAAAAGATTTAAGG	6	1	0	1	0	0	0	0	0	0	0	0	0	0	0
TATATAAGTGCCAACTACATTCTTTT_TTAAAAATACAAAAAAAGATTTAAGG	6	0	0	0	0	0	0	0	0	0	0	0	0	0	0
CGTCAAACATGTAATTGGCTTAGGGA_TTAAAAATACAAAAAAAGATTTAAGG	1	1	0	0	0	0	0	0	0	0	0	0	0	0	0
TCAAAAATAGCTAAATTGGTTTGTGA_TTAAAAATACAAAAAAAGATTTAAGG	6	1	0	0	2	0	0	0	0	0	0	0	0	0	0
TCTGCAACTGTAAAAACTCTTTGTTG_TTAAAAATACAAAAAAAGATTTAAGG	2	0	0	1	1	0	0	0	0	0	0	0	0	0	0
ATTAAAATTTTGAATCAAATTGGTAC_TTAAAAATACAAAAAAAGATTTAAGG	9	1	0	1	0	0	0	0	0	0	0	0	0	0	0
AGACAAAACGCAAATAACATTGAGTA_TTAAAAATACAAAAAAAGATTTAAGG	6	0	0	0	0	0	0	0	0	0	0	0	0	0	0
GGAGCAAAACTTAAATTGGTTTCCTT_TTAAAAATACAAAAAAAGATTTAAGG	3	1	0	0	0	0	0	0	0	0	0	0	0	0	0
GATCCGATATCGGTACCCCTTCGTCG_TTAAAAATACAAAAAAAGATTTAAGG	4	0	0	0	0	0	0	0	0	0	0	0	0	0	0
CATTTAATCAAAAAGCAATTTATGCA_TTAAAAATACAAAAAAAGATTTAAGG	2	0	0	0	1	0	0	0	0	0	0	0	0	0	0
TTTTCAAGCCCTAAGGCACTTGTAAG_TTAAAAATACAAAAAAAGATTTAAGG	3	0	0	3	0	0	0	0	0	0	2	20	0	11	0
TCCAAAAACGAGAACAGTATTCGTGT_TTAAAAATACAAAAAAAGATTTAAGG	14	1	0	0	0	0	0	1	0	0	0	0	0	0	0
ATTTCAACTAATAAGTTCTTTCAGAC_TTAAAAATACAAAAAAAGATTTAAGG	7	0	0	0	1	0	0	1	0	0	0	0	0	0	0
TGTACAATTCTAAACAAGCTTGTCCG_TTAAAAATACAAAAAAAGATTTAAGG	10	1	0	3	0	0	0	0	0	0	0	0	0	0	0
ACGTCAAAAACTAACGGATTTTAACG_TTAAAAATACAAAAAAAGATTTAAGG	4	0	0	0	1	0	0	0	0	0	0	0	0	0	0
CGTGGAAGGTACAAGTTAGTTTAGAG_TTAAAAATACAAAAAAAGATTTAAGG	6	1	0	0	0	0	0	0	0	0	0	0	0	0	0
TACGAAAGGATAAAGCAATTTTGTTG_TTAAAAATACAAAAAAAGATTTAAGG	12	0	0	1	0	0	0	0	0	0	0	0	0	0	0
ATTATAAGTGGAACGACTTTTAAAC_TTAAAAATACAAAAAAAGATTTAAGG	2	0	1	0	0	0	0	0	0	0	0	0	0	0	0
GACTAAAACTTCAACGGTATTTACAA_TTAAAAATACAAAAAAAGATTTAAGG	1	0	0	0	0	0	0	1	0	0	0	0	0	0	0
CATACAAATTTTAAGTTGATTTATGA_TTAAAAATACAAAAAAAGATTTAAGG	2	0	0	0	0	0	0	0	0	0	0	0	0	1	0
TGGCAAATGTCCAAGTACCTTGACAC_TTAAAAATACAAAAAAAGATTTAAGG	10	1	0	0	0	0	0	0	0	0	0	0	0	0	0
ACGGTAAACATAAATACTGTTGCAAG_TTAAAAATACAAAAAAAGATTTAAGG	7	0	0	0	0	0	0	0	0	0	0	0	0	0	0
TCTGAAATATCTAATGATATTGGTAT_TTAAAAATACAAAAAAAGATTTAAGG	1	1	0	0	0	0	0	0	0	0	0	1	0	0	0
ATGGTAAGATCGAAGTAGGTTCTGCT_TTAAAAATACAAAAAAAGATTTAAGG	6	0	0	0	0	0	0	0	0	0	0	0	0	0	0
CGCTTAATCAAGAAGACAGTTGGGCC_TTAAAAATACAAAAAAAGATTTAAGG	4	0	1	0	0	0	0	0	0	0	0	0	0	0	0
GGAGCAATTTGTAAAGATCTTCGGCC_TTAAAAATACAAAAAAAGATTTAAGG	11	2	0	1	0	0	0	0	0	0	0	2	0	0	0
GATCGAAAACGAAAGAGGTTAGTGT_TTAAAAATACAAAAAAAGATTTAAGG	7	2	0	1	0	0	0	0	0	0	0	0	0	0	0
GTCAGAACGCTGAAGTTAATTAGATC_TTAAAAATACAAAAAAAGATTTAAGG	8	0	0	0	0	0	0	0	1	0	0	0	0	0	0
TTTTGAATGATAAACCTATTTAATCC_TTAAAAATACAAAAAAAGATTTAAGG	9	0	0	1	1	0	0	0	0	0	0	0	0	0	0
TTACAAAATGCAAACCGTATTACTGG_TTAAAAATACAAAAAAAGATTTAAGG	3	0	0	0	0	0	0	0	0	0	0	0	0	0	0
TTTGTAACCGAAAATACGCTTGGAAT_TTAAAAATACAAAAAAAGATTTAAGG	14	0	0	1	0	0	0	0	0	0	0	0	0	0	0
TAACAAAACTAGAATGATTTTGTTTC_TTAAAAATACAAAAAAAGATTTAAGG	1	0	0	0	0	1	0	0	1	0	0	0	0	0	0
GTTCTAAATAACAACTGCTTTAGGGC_TTAAAAATACAAAAAAAGATTTAAGG	15	1	0	0	0	0	0	0	0	0	0	0	0	0	0
GCACAAATATATAATCCCATTTGGCA_TTAAAAATACAAAAAAAGATTTAAGG	19	0	1	4	1	0	0	0	1	0	0	2	0	0	0
GAAGTAATTATGAAAGTGTTGGAAG_TTAAAAATACAAAAAAAGATTTAAGG	3	0	0	0	0	0	0	0	0	0	0	0	0	0	0
CCAATAAGCTGCAAAGGAGTTGAGAG_TTAAAAATACAAAAAAAGATTTAAGG	3	1	0	2	3	0	1	1	1	0	3	24	0	6	2
GCGGAAAGCTGCAATAGAGTTGGCGT_TTAAAAATACAAAAAAAGATTTAAGG	11	1	0	1	1	0	0	0	0	0	0	0	0	0	0
GGGTAAAAAGTAAAAGCAGTTGCACT_TTAAAAATACAAAAAAAGATTTAAGG	4	0	0	0	1	0	0	0	0	0	0	0	0	0	0
TCAAGAATAGACAATACTTTTGCGCC_TTAAAAATACAAAAAAAGATTTAAGG	2	0	0	1	0	0	0	0	0	0	0	1	0	0	0
TGTACAAGCGGTAATGCTGTTCCTGG_TTAAAAATACAAAAAAAGATTTAAGG	2	1	0	0	0	0	0	0	0	0	0	0	0	0	0
ACTAAAACTTTCAACGTAATTGTGGG_TTAAAAATACAAAAAAAGATTTAAGG	5	1	0	1	0	0	0	0	0	0	0	0	0	0	0
CTCCGAACAAGAAATTCCATTTCTGA_TTAAAAATACAAAAAAAGATTTAAGG	2	0	0	0	0	0	0	0	0	0	0	0	0	0	0
ACCCTAATCCGGAACATCGTTATGCC_TTAAAAATACAAAAAAAGATTTAAGG	16	2	0	0	1	0	0	0	0	0	0	0	0	0	0
ATTAAAAAACTCAAACAAATTACCTT_TTAAAAATACAAAAAAAGATTTAAGG	4	2	0	0	0	0	0	0	0	0	0	2	0	0	0
ACTCTAAACACTAAGGGCTTTGCACT_TTAAAAATACAAAAAAAGATTTAAGG	17	0	0	0	0	0	0	0	0	0	0	0	0	0	0
AGTTTAAGACCGAAAAGCTTTGCCAT_TTAAAAATACAAAAAAAGATTTAAGG	5	1	0	0	0	0	0	0	0	0	0	0	0	0	0
TTACAAACCTTTAATATTTTTGTCCG_TTAAAAATACAAAAAAAGATTTAAGG	2	1	0	0	1	0	0	0	0	0	0	0	0	0	0
TTTATAATTTCGAACGTCATTGCCTT_TTAAAAATACAAAAAAAGATTTAAGG	6	0	0	0	1	0	0	0	0	0	0	0	0	0	0
AACCCAAAGCCCAATTAAATTAATTG_TTAAAAATACAAAAAAAGATTTAAGG	3	0	0	0	0	0	0	0	0	0	0	0	0	0	0
CATCTAAAGGTTAACACTATTGACTA_TTAAAAATACAAAAAAAGATTTAAGG	1	0	0	0	0	0	0	0	0	0	0	0	0	0	0
AGAGGAAGCGTAAGCATCTTGCGGA_TTAAAAATACAAAAAAAGATTTAAGG	9	0	1	2	0	0	0	0	0	0	0	0	0	0	0
ACTGTAACCAGTAAGTAAGTTCGCGA_TTAAAAATACAAAAAAAGATTTAAGG	9	0	0	1	1	0	0	0	0	0	0	0	0	0	0
TAAAAAATAGACAAAAAACTTAATCA_TTAAAAATACAAAAAAAGATTTAAGG	8	0	0	0	0	0	0	0	0	0	0	0	0	0	0
TAGTCAATCCAAAACTTAGTTTACGC_TTAAAAATACAAAAAAAGATTTAAGG	4	0	0	0	0	0	0	0	0	0	0	0	0	0	0
TTACGAAACATTAATACGATTTTTTA_TTAAAAATACAAAAAAAGATTTAAGG	1	0	0	0	0	0	0	0	0	0	0	0	0	0	0
GCCGTAACGGCAAAAGACTTTGGCTG_TTAAAAATACAAAAAAAGATTTAAGG	2	0	0	0	1	0	0	0	0	0	0	0	0	0	0
GATATAACTCTTAATTGAGTTTACTC_TTAAAAATACAAAAAAAGATTTAAGG	23	0	0	0	1	0	0	0	0	0	0	0	0	0	0
AGTGCAATCCCTAAATCCATTTATGT_TTAAAAATACAAAAAAAGATTTAAGG	1	0	0	0	0	0	0	0	0	0	0	0	0	0	0
ACTCTAAGGGAGAATATGATTGGCAT_TTAAAAATACAAAAAAAGATTTAAGG	3	0	1	0	0	0	0	0	0	0	0	0	0	0	0
GGTCTAACGACAAAACCTGTTGACAC_TTAAAAATACAAAAAAAGATTTAAGG	2	0	0	0	0	0	0	0	0	0	0	0	0	0	0
GGGTCAATATGCAACTCAGTTGTTGT_TTAAAAATACAAAAAAAGATTTAAGG	2	0	0	0	1	0	0	0	0	0	0	0	0	0	0
GACGAAATGGCTAAAGTACTTGACAG_TTAAAAATACAAAAAAAGATTTAAGG	5	1	0	0	0	1	0	0	0	0	0	0	0	0	0
GAACAAAAAACGAACCCCTTTGGCAC_TTAAAAATACAAAAAAAGATTTAAGG	6	0	0	0	1	0	0	1	0	0	0	0	0	0	0
GGTTGAAATGAAAAACTGTTAGTGG_TTAAAAATACAAAAAAAGATTTAAGG	5	0	0	0	1	0	0	0	0	0	0	1	0	0	0
TCGCAAAAAGGCAACTGGCTTTTCAC_TTAAAAATACAAAAAAAGATTTAAGG	1	0	0	0	1	0	0	0	0	0	0	1	0	0	0
CTTATAAGTCTTAATTGTTTTTAACC_TTAAAAATACAAAAAAAGATTTAAGG	4	0	0	0	1	0	0	0	0	0	0	0	0	0	0
ATCCCAACGCGAAAGACAATTGCTCC_TTAAAAATACAAAAAAAGATTTAAGG	4	1	0	0	1	0	0	0	0	0	0	0	0	0	0
ATGAAAACAAGGAAATGTGTTCTATA_TTAAAAATACAAAAAAAGATTTAAGG	4	0	0	1	0	0	0	0	0	0	0	0	0	0	0
GGGTAAAATGATAAGTTAATTATGCT_TTAAAAATACAAAAAAAGATTTAAGG	9	0	0	1	0	0	0	0	1	0	0	18	0	6	1
ATCTTAACCCAAAACAGCGTTCCCGG_TTAAAAATACAAAAAAAGATTTAAGG	1	0	0	0	0	0	0	1	0	0	0	0	0	0	0
GGTGCAACTACAAAAACGCTTCAGCA_TTAAAAATACAAAAAAAGATTTAAGG	12	1	0	0	1	0	0	0	0	0	0	0	0	0	0
GACTGAAAAGTCAAGCCTTTTCCTTA_TTAAAAATACAAAAAAAGATTTAAGG	2	0	0	1	0	0	0	0	0	0	0	0	0	0	0
CCCGCAACAGACAAGCACATTGTAAG_TTAAAAATACAAAAAAAGATTTAAGG	13	1	0	0	0	0	0	1	0	0	0	0	0	0	0
AGCGTAAGGCATAAATATATTGGGTA_TTAAAAATACAAAAAAAGATTTAAGG	2	1	0	0	0	0	0	0	0	0	0	0	0	0	0
ACTGAAACAATAAAGGCTTTTGCGTG_TTAAAAATACAAAAAAAGATTTAAGG	15	0	0	0	1	0	0	0	0	0	0	3	0	0	0
ACGGAAACATAAAAGGTCGTTACAGT_TTAAAAATACAAAAAAAGATTTAAGG	4	0	0	0	0	0	0	0	0	0	0	0	0	0	0
AACAAAATTCGGAAGCTTGTTTTGGT_TTAAAAATACAAAAAAAGATTTAAGG	1	0	0	0	0	0	0	0	0	0	0	0	0	0	0
TAAACAATACAGAATATTTTTTGTGG_TTAAAAATACAAAAAAAGATTTAAGG	2	0	0	1	0	0	0	0	0	0	0	0	0	0	0
TCTACAATATCTAACGAACTTCGTAT_TTAAAAATACAAAAAAAGATTTAAGG	6	0	0	0	0	0	0	0	0	0	0	0	0	0	0
GTTAAAATAGTCAATTAACTTGCAAA_TTAAAAATACAAAAAAAGATTTAAGG	2	0	0	0	0	0	0	1	0	0	0	0	0	0	0
GTAAGAAGTCCCAAATGGATTATGCC_TTAAAAATACAAAAAAAGATTTAAGG	4	1	0	0	0	0	0	0	0	0	0	0	0	0	0
CATTTAACTGAGAAGCCAGTTCAGAG_TTAAAAATACAAAAAAAGATTTAAGG	3	0	0	0	0	0	0	0	0	0	0	0	0	0	0
TACTGAAACCAAAATGTGTTTAAATA_TTAAAAATACAAAAAAAGATTTAAGG	2	0	0	0	0	0	0	0	0	0	0	0	0	0	0
GCCATAAACAATAATGCCGTTGTGCG_TTAAAAATACAAAAAAAGATTTAAGG	4	1	0	0	2	0	0	5	0	1	4	63	1	27	6
TTCGCAAGTTTAAAACTGCTTCGGTT_TTAAAAATACAAAAAAAGATTTAAGG	6	0	0	0	0	0	0	0	0	0	0	0	0	0	0
TTGATAAAACTTAAAGGCATTCTAGC_TTAAAAATACAAAAAAAGATTTAAGG	2	0	0	0	0	0	0	0	0	0	0	0	0	0	0
TATTCAAAAATCAAATTCCTTTCTGA_TTAAAAATACAAAAAAAGATTTAAGG	1	1	0	0	1	0	0	0	0	0	0	0	0	0	0
TCCTTAAACAGCAATATGTTTTGAGT_TTAAAAATACAAAAAAAGATTTAAGG	6	0	0	0	2	0	0	0	0	0	0	0	0	0	0
AAAAGAATGTTCAACTACATTGTAAC_TTAAAAATACAAAAAAAGATTTAAGG	5	1	0	0	0	0	0	0	0	0	0	0	0	0	0
AGCCCAAAAGACAAAGTGATTTTTTT_TTAAAAATACAAAAAAAGATTTAAGG	1	1	0	0	0	0	0	0	0	0	0	0	0	0	0
ACTCGAATTTCAAAATCAGTTCGTCT_TTAAAAATACAAAAAAAGATTTAAGG	3	0	0	1	0	0	0	0	0	0	0	0	0	0	0
TCCGATATCGGTACCAAGTTTGTCTC_TTAAAAATACAAAAAAAGATTTAAGG	24	0	1	0	1	0	0	0	0	0	0	0	0	1	0
ATTTGAAAGCTGAAACGTATTCACTG_TTAAAAATACAAAAAAAGATTTAAGG	4	0	0	0	0	0	0	0	0	0	0	0	0	0	0
AAAAAAACAAGTAAACATTTTGTCGC_TTAAAAATACAAAAAAAGATTTAAGG	3	0	0	0	1	0	0	0	0	0	0	0	0	0	0
TGAAAAAACGCAAAATTCATTTTAGC_TTAAAAATACAAAAAAAGATTTAAGG	5	0	0	0	0	0	0	0	0	0	0	0	0	0	0
TAAATAACAATAAATACAGTTCTATC_TTAAAAATACAAAAAAAGATTTAAGG	11	0	0	0	0	0	0	0	0	0	0	0	0	0	0
TGGAGAAATTGCAAGTGCCTTTGACT_TTAAAAATACAAAAAAAGATTTAAGG	8	1	0	0	1	0	0	0	0	0	0	0	0	0	0
GCCTCAATAAACAAATTCATTCGTGA_TTAAAAATACAAAAAAAGATTTAAGG	5	1	0	0	0	0	0	0	0	0	0	0	0	0	0
TTGCGAACACAAAAGCGCATTTACAG_TTAAAAATACAAAAAAAGATTTAAGG	3	0	0	1	0	0	0	0	0	0	0	0	0	0	0
ATTCTAATTCGAAAGTGCTTTTCGTA_TTAAAAATACAAAAAAAGATTTAAGG	4	0	0	1	0	0	0	0	0	0	0	0	0	0	0
AATGGAACAGATAAGACACTTCTTAG_TTAAAAATACAAAAAAAGATTTAAGG	9	0	0	0	1	0	0	0	0	0	0	0	0	0	0
TCGAGAAAGTAAAATGTCCTTATAGG_TTAAAAATACAAAAAAAGATTTAAGG	2	0	0	1	0	0	0	0	0	0	0	0	0	0	0
ACAGCAATAACAAATCTGTTTGTATA_TTAAAAATACAAAAAAAGATTTAAGG	3	0	0	1	0	0	0	0	0	0	0	0	0	0	0
GTTTGAATTTTGAAGTGCATTACCGT_TTAAAAATACAAAAAAAGATTTAAGG	1	0	0	0	0	0	0	0	0	0	0	0	0	0	0
TCATCAAGTATAAAAACAATTATTTC_TTAAAAATACAAAAAAAGATTTAAGG	5	0	0	0	1	0	0	0	0	0	0	0	0	0	0
ACATTAACATGGAACTGGTTTGCATC_TTAAAAATACAAAAAAAGATTTAAGG	8	1	0	1	0	0	0	0	0	0	0	0	0	0	0
ACGCTAACAATTAAACATATTGTCGG_TTAAAAATACAAAAAAAGATTTAAGG	3	0	1	0	0	0	0	0	0	0	0	0	0	0	0
GAAGAAACGAGTAATCCTTTTTCTCG_TTAAAAATACAAAAAAAGATTTAAGG	7	0	0	1	3	0	0	1	0	0	2	14	0	2	0
CTTTCAACTAACAACTGATTTGTCAG_TTAAAAATACAAAAAAAGATTTAAGG	3	0	0	0	1	0	0	0	0	0	0	0	0	0	0
TATCAAATTCGAAAGCCTTTTAAGCG_TTAAAAATACAAAAAAAGATTTAAGG	3	0	0	1	0	0	0	0	0	0	0	0	0	0	0
TTTTCAACCCCAAAGAGTATTCAATA_TTAAAAATACAAAAAAAGATTTAAGG	6	0	0	0	2	0	0	0	0	0	0	0	0	0	0
GCGACAATACCGAATTGGGTTCGGGG_TTAAAAATACAAAAAAAGATTTAAGG	1	1	0	0	0	0	0	0	0	0	0	0	0	0	0
GAACGAACCTCCAAATGATTTGCCTA_TTAAAAATACAAAAAAAGATTTAAGG	6	0	0	0	0	0	0	0	0	0	0	0	0	0	0
CAAGAAAGTAGCAAGTCGTTTGTGGT_TTAAAAATACAAAAAAAGATTTAAGG	7	1	0	0	0	0	0	0	0	0	0	0	0	0	0
ATAATAAAATACAATATGTTTGGCTG_TTAAAAATACAAAAAAAGATTTAAGG	6	0	0	0	0	0	0	0	0	0	0	0	0	0	0
GTATCAAATGAAAATTTTTTTAGGTC_TTAAAAATACAAAAAAAGATTTAAGG	1	0	0	0	0	0	0	0	0	0	0	0	0	0	0
AGACAAAAATGTAAGATATTTCAGCC_TTAAAAATACAAAAAAAGATTTAAGG	3	0	0	0	0	0	0	0	0	0	0	0	0	0	0
TGCCTAAAGGTAAACAGCGTTAATCC_TTAAAAATACAAAAAAAGATTTAAGG	7	1	0	0	0	0	0	0	0	0	0	0	0	0	0
GTGCGAAGATGAAAAACGATTATTAC_TTAAAAATACAAAAAAAGATTTAAGG	20	4	0	0	3	0	0	0	0	0	0	1	0	0	0
GATAGAACGAGCAAGTAAATTAAAGA_TTAAAAATACAAAAAAAGATTTAAGG	4	0	0	0	0	0	0	0	0	0	0	0	0	0	0
TATCAAAGGGTTAAATAGATTTCCAT_TTAAAAATACAAAAAAAGATTTAAGG	3	0	0	0	2	0	0	0	0	0	0	0	0	0	0
TGATTAACGGGTAATCTAGTTTTTTG_TTAAAAATACAAAAAAAGATTTAAGG	1	0	0	0	0	0	0	0	0	0	0	0	0	0	0
GTAAAAAGATGTAAAAAAGTTACGTA_TTAAAAATACAAAAAAAGATTTAAGG	6	0	0	0	0	0	0	0	0	0	0	0	0	0	0
TCCTAAAATAGTAAGTGCATTCACTG_TTAAAAATACAAAAAAAGATTTAAGG	2	1	0	0	0	0	0	0	0	0	0	0	0	0	0
TATCAAACACGTAATGTCATTCGGCC_TTAAAAATACAAAAAAAGATTTAAGG	13	3	0	0	2	0	0	1	0	0	0	0	0	0	0
GTATGAAACTCAAATTTGCTTCAGAC_TTAAAAATACAAAAAAAGATTTAAGG	6	0	0	2	0	0	0	0	0	0	0	0	0	0	0
TTGGCAACCGCAAATTTTATTGGACT_TTAAAAATACAAAAAAAGATTTAAGG	2	0	0	0	0	0	0	0	0	0	0	0	0	0	0
AGTCGAAGTACCAATGTGATTGCCGG_TTAAAAATACAAAAAAAGATTTAAGG	9	0	0	0	0	0	0	0	0	0	0	1	0	0	0
AAGAAAATTATAAAGCTTATTGGGCA_TTAAAAATACAAAAAAAGATTTAAGG	1	1	0	1	0	0	0	0	0	0	0	0	0	0	0
CAACAAACTGACAATATGCTTACAGA_TTAAAAATACAAAAAAAGATTTAAGG	4	1	0	0	1	0	0	0	0	0	0	0	0	0	0
TCTAAAAAATTGAAACTGCTTATAGG_TTAAAAATACAAAAAAAGATTTAAGG	7	1	0	0	0	0	0	0	0	0	0	0	0	0	0
TCGACAATTCTTAAGTGATTTTGTAC_TTAAAAATACAAAAAAAGATTTAAGG	14	0	1	0	2	0	0	0	0	0	0	0	0	0	0
GGTATAATTAATAATGTAATTGTGGC_TTAAAAATACAAAAAAAGATTTAAGG	6	0	0	0	0	0	0	0	0	0	0	0	0	0	0
TGAACAAAATTGAACGGATTTGAACG_TTAAAAATACAAAAAAAGATTTAAGG	6	0	0	1	0	0	0	0	0	0	0	0	0	0	0
TTACCAATCGGGAATCTGTTTTGCAC_TTAAAAATACAAAAAAAGATTTAAGG	2	0	0	0	0	0	0	0	0	0	0	0	0	0	0
AGTCTAACCGGAAATAGCTTTATGA_TTAAAAATACAAAAAAAGATTTAAGG	1	0	0	0	0	0	0	0	0	0	0	1	0	0	0
CGATTAAGTTAAAACATACTTGTCAT_TTAAAAATACAAAAAAAGATTTAAGG	1	0	0	0	1	0	0	0	0	0	0	0	0	0	0
AATCTAAACTAGAAGTTAGTTCCTTG_TTAAAAATACAAAAAAAGATTTAAGG	8	1	0	0	0	0	0	0	0	0	0	0	0	0	0
CAATGAATACTTAAAAGGGTTGTTGT_TTAAAAATACAAAAAAAGATTTAAGG	3	1	0	0	0	0	0	0	0	0	0	0	0	0	0
CTCAGAAGGGTAAATGATATTCATTG_TTAAAAATACAAAAAAAGATTTAAGG	1	1	0	0	0	0	0	0	0	0	0	0	0	0	0
TCCGTAAGATTAAAATGATTTTCAAC_TTAAAAATACAAAAAAAGATTTAAGG	8	1	0	0	0	0	0	0	0	0	0	0	0	0	0
ACTACAAGTACGAACACTCTTTATGA_TTAAAAATACAAAAAAAGATTTAAGG	9	0	0	0	0	0	0	0	0	0	0	0	0	0	0
ATGATAATCAACAATAAAATTGTTTA_TTAAAAATACAAAAAAAGATTTAAGG	2	0	0	0	0	0	0	0	0	0	0	0	0	0	0
CCAAAAATTGCTAATAGCGTTACATT_TTAAAAATACAAAAAAAGATTTAAGG	1	0	0	0	0	0	0	0	0	0	0	1	0	0	0
TCAACAATCGCTAAATGGTTTGTCTA_TTAAAAATACAAAAAAAGATTTAAGG	3	0	0	0	1	0	0	0	0	0	0	0	0	0	0
CTTCGAAATCTGAACTCGGTTAGCGT_TTAAAAATACAAAAAAAGATTTAAGG	11	0	0	1	0	0	0	0	0	0	0	0	0	0	0
CAGCAAATGCTTAAATCCATTTGTGA_TTAAAAATACAAAAAAAGATTTAAGG	1	0	0	0	0	0	0	0	0	0	0	0	0	0	0
TGTAGAAAATGAAAATTTGTTGTCCT_TTAAAAATACAAAAAAAGATTTAAGG	8	0	0	0	0	0	1	0	0	0	0	1	0	0	0
ATAAGAACTGTAAACCAATTTTGCCC_TTAAAAATACAAAAAAAGATTTAAGG	4	0	0	1	0	0	0	0	0	0	0	0	0	0	0
ACCTTAACATTTAAATTTGTTAGGCA_TTAAAAATACAAAAAAAGATTTAAGG	4	0	0	0	0	0	0	0	0	0	0	0	0	0	0
GAGCGAATATGTAAGGTCTTTGCGG_TTAAAAATACAAAAAAAGATTTAAGG	22	0	0	1	0	0	0	0	0	0	0	0	0	0	0
CTCTAAACCGGAAAAACAATTAATGC_TTAAAAATACAAAAAAAGATTTAAGG	1	0	0	0	0	0	0	0	0	0	0	0	0	0	0
AACGCAATGTGAAATCGGGTTGTTGC_TTAAAAATACAAAAAAAGATTTAAGG	10	0	0	0	0	0	0	0	0	0	0	1	0	0	0
ATCACAAATGCGAAAAAGTTTTTGTG_TTAAAAATACAAAAAAAGATTTAAGG	3	1	0	1	0	0	0	0	0	0	0	0	0	0	0
TAACAAATCTTTAAGGGACTTCTACG_TTAAAAATACAAAAAAAGATTTAAGG	4	1	0	0	0	0	0	0	0	0	0	0	0	0	0
CCAGGAAGAGTGAACAAATTTAATGG_TTAAAAATACAAAAAAAGATTTAAGG	3	0	0	0	1	0	0	0	0	0	0	0	0	0	0
CTAGAAACACAAAAAATAGTTGTATC_TTAAAAATACAAAAAAAGATTTAAGG	1	1	0	0	0	0	0	0	0	0	0	0	0	0	0
TTAACAACTGGTAAGACAGTTTCTTT_TTAAAAATACAAAAAAAGATTTAAGG	4	0	1	0	0	0	0	0	0	0	0	0	0	0	0
TTGACAAGGTCCAATCTGCTTTGGTT_TTAAAAATACAAAAAAAGATTTAAGG	6	0	0	0	0	0	0	0	0	0	0	1	0	0	0
ACGGAAAAAACCAAGGTAGTTTACCG_TTAAAAATACAAAAAAAGATTTAAGG	5	1	0	0	0	0	0	0	0	1	3	8	0	1	0
TAATAAACGAAGAAACATTTTGTCTG_TTAAAAATACAAAAAAAGATTTAAGG	8	1	0	0	0	0	0	0	0	0	0	0	0	0	0
GAAGAAATCGGTAATACAATTCTACT_TTAAAAATACAAAAAAAGATTTAAGG	1	0	0	0	0	0	0	0	0	0	0	0	0	0	0
GACTTAATCTTAAACCTGATTGAAA_TTAAAAATACAAAAAAAGATTTAAGG	7	0	0	0	0	0	0	0	0	0	0	0	0	0	0
GCCTGAAACAAGAACAAGTTTGCGGA_TTAAAAATACAAAAAAAGATTTAAGG	1	0	0	0	0	0	0	0	0	0	0	0	0	0	0
AGGTAAAGTGTCAACAGATTTGATAA_TTAAAAATACAAAAAAAGATTTAAGG	11	0	0	0	0	0	0	0	0	0	0	0	0	0	0
TCAATAATGTGGAATTCATTTACTTG_TTAAAAATACAAAAAAAGATTTAAGG	24	1	0	0	0	0	0	0	0	0	0	0	0	1	0
CATGCAAAGGTCAATCCCCTTCCCAT_TTAAAAATACAAAAAAAGATTTAAGG	5	0	1	0	1	0	0	0	0	0	0	0	0	0	0
TCCGTAAGTTTCAAGTAAATTGGGTC_TTAAAAATACAAAAAAAGATTTAAGG	2	1	0	0	1	0	0	0	0	0	0	0	0	0	0
TAGTTAAGGCGTAAGGCGTTTAGTTA_TTAAAAATACAAAAAAAGATTTAAGG	9	0	0	0	1	0	0	0	0	0	0	0	0	0	0
GTGCTAATGTAGAAAGGTTTTGGGGG_TTAAAAATACAAAAAAAGATTTAAGG	8	1	0	0	0	0	0	0	0	0	0	0	0	0	0
GCACAAAATGGGAAGGGAGTTGGAGC_TTAAAAATACAAAAAAAGATTTAAGG	9	0	1	0	2	0	0	0	0	0	0	0	0	0	0
CGAATAAACACTAAGGATGTTGTGGC_TTAAAAATACAAAAAAAGATTTAAGG	3	0	0	0	2	0	0	0	0	0	0	0	0	0	0
GCAGGAAGTAGAAAGCATGTTTTGAC_TTAAAAATACAAAAAAAGATTTAAGG	5	1	0	0	0	0	0	0	0	0	0	0	0	0	0
TTCTCAAAGGCTAAGCACTTTAGGTG_TTAAAAATACAAAAAAAGATTTAAGG	6	0	0	0	1	0	0	0	0	0	0	3	0	3	0
GGAGGAATCAAGAATAACTTTTGCGT_TTAAAAATACAAAAAAAGATTTAAGG	8	0	0	1	0	0	0	0	0	0	0	0	0	0	0
ATCCAAAAGCGAAAATTTATTCTTGA_TTAAAAATACAAAAAAAGATTTAAGG	2	0	0	0	0	0	0	0	0	0	0	0	0	0	0
TGGGGAAGCCGCAATGTGGTTAGTCG_TTAAAAATACAAAAAAAGATTTAAGG	3	0	0	0	0	0	0	0	0	0	0	0	0	0	0
TTGGCAACTGTTAAATAGGTTATGGG_TTAAAAATACAAAAAAAGATTTAAGG	16	0	0	1	1	0	0	0	0	0	0	0	0	0	0
ATGGGAATTTCCAACTTGCTTGAGAT_TTAAAAATACAAAAAAAGATTTAAGG	3	1	0	0	0	0	0	0	0	0	0	0	0	0	0
GTGATAATGGTCAAATGCGTTGGGGT_TTAAAAATACAAAAAAAGATTTAAGG	7	1	0	0	0	0	0	0	0	0	0	0	0	0	0
CGGTTAAATGTCAATGCCATTGAAAT_TTAAAAATACAAAAAAAGATTTAAGG	3	0	0	0	0	0	0	0	0	0	0	0	0	0	0
TGGGCAATTGTGAATGAGGTTTCGGT_TTAAAAATACAAAAAAAGATTTAAGG	8	0	0	0	1	0	0	0	0	0	0	0	0	0	0
GAAGAAAATACTAAATGGCTTAAC_TTAAAAATACAAAAAAAGATTTAAGG	3	0	0	0	0	0	0	0	0	0	0	0	0	0	0
CTCACAATTTGGAAATGACTTTATAC_TTAAAAATACAAAAAAAGATTTAAGG	1	0	0	0	0	0	0	0	0	0	0	0	0	0	0
AGACGAAATATTAACTATTTTCGTTA_TTAAAAATACAAAAAAAGATTTAAGG	23	0	0	0	0	0	0	0	0	0	0	0	0	0	0
ATACAAATTTGTAAGCATTTTGTGAT_TTAAAAATACAAAAAAAGATTTAAGG	5	0	0	0	0	0	0	0	0	0	0	0	0	0	0
TATTAAACCCAGAAATTTTTTCGAGG_TTAAAAATACAAAAAAAGATTTAAGG	2	1	0	0	0	0	0	0	0	0	0	0	0	0	0
ACTCAAACAATTAAGGTCTTTGATTC_TTAAAAATACAAAAAAAGATTTAAGG	2	0	0	1	1	0	0	0	0	0	1	2	0	1	0
CTTCAAATTATTAATGCCCTTTTATT_TTAAAAATACAAAAAAAGATTTAAGG	1	0	0	0	0	0	0	0	0	0	0	0	0	0	0
GGCAAAACCATTAACATCCTTGTGGT_TTAAAAATACAAAAAAAGATTTAAGG	10	1	0	0	1	0	0	0	0	0	0	0	0	0	0
TTATAAATATTGAATCAACTTATTGA_TTAAAAATACAAAAAAAGATTTAAGG	1	0	0	0	0	0	0	0	0	0	0	0	0	0	0
TCTCAAAACGGCAAACATCTTTATTC_TTAAAAATACAAAAAAAGATTTAAGG	1	2	0	0	0	0	0	0	0	0	0	0	0	1	0
GTTTCAAATTAGAAACTTATTCTGTT_TTAAAAATACAAAAAAAGATTTAAGG	1	0	0	0	0	0	0	0	0	0	0	0	0	0	0
TTAATAAATAACAACTGTTTTCGTGT_TTAAAAATACAAAAAAAGATTTAAGG	3	0	0	0	0	0	0	0	0	0	0	0	0	0	0
CTCGGAACCAATAAAATATTTGTTGC_TTAAAAATACAAAAAAAGATTTAAGG	2	1	0	0	0	0	0	0	0	0	0	0	0	0	0
TTGAGAAGGCTCAATAGGATTGGTGT_TTAAAAATACAAAAAAAGATTTAAGG	7	0	1	1	0	0	0	0	0	0	0	0	0	0	0
TACATAATGTAGAAAAGCGTTGCATA_TTAAAAATACAAAAAAAGATTTAAGG	9	0	0	1	0	0	0	0	0	0	0	0	0	0	0
CGTCAAAGTGCGAAGTATTTTTCAAT_TTAAAAATACAAAAAAAGATTTAAGG	3	0	0	1	0	0	0	0	0	0	0	0	0	0	0
GGTGTAACCATGAAAACAGTTGAGCA_TTAAAAATACAAAAAAAGATTTAAGG	17	0	0	1	0	0	0	0	0	0	0	0	0	0	0
GTTCAAACTTTAAACTTGGTTTTAAA_TTAAAAATACAAAAAAAGATTTAAGG	15	1	0	1	1	0	0	0	0	0	0	0	0	0	0
ACTCGAATGTTTAAGCCGGTTAAGAA_TTAAAAATACAAAAAAAGATTTAAGG	4	0	0	0	1	0	0	0	0	0	0	0	0	0	0
CTATGAATACGTAAACCCTTTTTACA_TTAAAAATACAAAAAAAGATTTAAGG	3	1	0	1	0	0	0	0	0	0	0	0	0	0	0
GGACCAATGGCCAAGCGTGTTCCAAC_TTAAAAATACAAAAAAAGATTTAAGG	24	0	2	1	3	0	0	1	0	0	0	1	0	0	0
AGCTAAATTGGGAAACGCATTACACT_TTAAAAATACAAAAAAAGATTTAAGG	5	0	0	0	1	0	0	1	0	0	0	0	0	0	0
TCATTAAACAGTAACATCTTTCAACG_TTAAAAATACAAAAAAAGATTTAAGG	8	0	0	1	0	0	0	0	0	0	0	0	0	0	0
ACTCGAATTGTTAAAAGAATTGTGCG_TTAAAAATACAAAAAAAGATTTAAGG	2	0	0	0	1	0	0	0	0	0	0	0	0	0	0
CACTGAAGTATCAATGATGTTCATTT_TTAAAAATACAAAAAAAGATTTAAGG	4	1	0	0	0	0	0	0	0	0	0	0	0	0	0
ACGCGAACGCGAAATGGTGTTGTAAC_TTAAAAATACAAAAAAAGATTTAAGG	3	0	0	0	0	0	0	0	0	0	0	0	0	0	0
ATAATAATCAGCAACTTCCTTTTAGT_TTAAAAATACAAAAAAAGATTTAAGG	6	0	0	0	0	0	0	0	0	0	0	0	0	0	0
CTACAAATACCTAAGTCCCTTGTCGT_TTAAAAATACAAAAAAAGATTTAAGG	4	0	0	0	0	0	0	0	0	0	0	0	0	0	0
GTAATAAAGCCTAACTCAGTTGTATC_TTAAAAATACAAAAAAAGATTTAAGG	1	0	0	0	0	0	0	0	0	0	0	0	0	0	0
AAGAAAAAAGCCAATGAATTTGCACC_TTAAAAATACAAAAAAAGATTTAAGG	1	0	0	0	0	0	0	0	0	0	0	1	0	0	0
TAAATAAGTACGAAATCATTTGAGCA_TTAAAAATACAAAAAAAGATTTAAGG	12	0	0	0	0	0	0	0	0	0	0	1	0	0	0
CTAAAAATTGCAAATTGTGTTATGAC_TTAAAAATACAAAAAAAGATTTAAGG	9	0	0	0	1	0	0	0	0	0	0	0	0	0	0
TTAAGAATATAGAAGCATATTCGGCT_TTAAAAATACAAAAAAAGATTTAAGG	9	0	0	0	1	0	0	0	0	0	0	0	0	0	0
CCGACAATAGTAAATAAACTTTCTAG_TTAAAAATACAAAAAAAGATTTAAGG	2	0	0	0	0	0	0	0	0	0	0	0	0	0	0
TGCATAAATCACAAGAATGTTGGAAT_TTAAAAATACAAAAAAAGATTTAAGG	4	0	0	0	0	0	0	0	0	0	0	0	0	0	0
ATCTAAATAGTGAATTCACTTAATGC_TTAAAAATACAAAAAAAGATTTAAGG	10	0	0	0	1	0	0	0	0	0	0	0	0	0	0
TACAAAAACCATAAAGGCTTTCTTCT_TTAAAAATACAAAAAAAGATTTAAGG	2	0	0	1	0	0	0	0	0	0	0	0	0	0	0
TAGCTAAACGCGAATACTTTTACATG_TTAAAAATACAAAAAAAGATTTAAGG	7	1	0	1	1	0	0	0	0	0	0	0	0	0	0
TTCTCAATATGCAAGGGAATTACCTC_TTAAAAATACAAAAAAAGATTTAAGG	3	0	0	0	0	0	0	0	0	0	0	0	0	0	0
GATATAATCAAGAAGTTTGTTGATCG_TTAAAAATACAAAAAAAGATTTAAGG	16	0	0	0	0	0	0	1	0	0	0	0	0	0	0
TGGTAAAAGTTAAATACACTTCTCTT_TTAAAAATACAAAAAAAGATTTAAGG	2	0	0	0	0	0	0	0	0	0	0	0	0	0	0
AATAAAAACTCGAAACATCTTACGTT_TTAAAAATACAAAAAAAGATTTAAGG	22	0	0	0	0	0	0	0	0	0	0	0	0	0	0
CAGAGAATCACCAAACAAGTTTTTAC_TTAAAAATACAAAAAAAGATTTAAGG	3	0	0	0	0	0	0	0	0	0	0	0	0	0	0
AAAGTAAATACCAGATAATTGACCC_TTAAAAATACAAAAAAAGATTTAAGG	6	1	0	0	0	0	0	0	0	0	0	0	0	0	0
ACGACAACTTTAAACCTATTTGTAAT_TTAAAAATACAAAAAAAGATTTAAGG	8	1	0	0	0	0	0	0	0	0	0	0	0	0	0
TAATTAACAGCAAATATACTTGAGGG_TTAAAAATACAAAAAAAGATTTAAGG	7	0	0	0	0	0	0	0	0	0	0	0	0	0	0
ATATTAACCGAAAAATCTATTGGGCC_TTAAAAATACAAAAAAAGATTTAAGG	7	2	0	2	1	0	0	0	0	0	0	0	0	0	0
GCCAGAATTACTAACCGTCTTCACAG_TTAAAAATACAAAAAAAGATTTAAGG	3	0	0	0	0	0	0	0	0	0	0	0	0	0	0
ATCCCAAGTGTGAAATCATTTGTCTT_TTAAAAATACAAAAAAAGATTTAAGG	5	0	0	0	1	0	0	0	0	0	0	0	0	0	0
TCTTTAACGGTCAAATCCATTTTGCA_TTAAAAATACAAAAAAAGATTTAAGG	2	0	0	0	1	0	0	0	0	0	0	0	0	0	0
AGAAGAACTATTAATAGTATTCTGCT_TTAAAAATACAAAAAAAGATTTAAGG	2	0	0	0	0	0	0	0	0	0	0	0	0	0	0
GTTAGAACGGTTAAAGTAATTAACAA_TTAAAAATACAAAAAAAGATTTAAGG	10	0	0	0	0	0	0	0	0	0	0	0	0	0	0
GCAATAACATGTAACTCTGTTTCCGA_TTAAAAATACAAAAAAAGATTTAAGG	2	1	0	0	0	0	0	0	0	0	0	0	0	0	0
CTAGCAAATCGTAAGACACTTTAGC_TTAAAAATACAAAAAAAGATTTAAGG	7	1	0	1	0	0	0	1	0	0	2	14	1	2	0
AACGCAACCGGGAAGCGGATTAGCAA_TTAAAAATACAAAAAAAGATTTAAGG	1	0	0	0	0	0	0	0	0	0	0	1	0	0	0
ACATTAATAAGAAAGTGCTTTCAGCA_TTAAAAATACAAAAAAAGATTTAAGG	8	0	0	1	0	0	0	0	0	0	0	0	0	0	0
CGTTGAATCCAAAAGTGCATTAGTTA_TTAAAAATACAAAAAAAGATTTAAGG	4	0	0	0	0	0	0	0	0	0	0	0	0	0	0
TTAGGAATTAAAAATCGGATTGGTTT_TTAAAAATACAAAAAAAGATTTAAGG	3	1	0	0	0	0	0	0	0	0	0	0	0	0	0
TATTGAACATTGAAAATACTTTAACT_TTAAAAATACAAAAAAAGATTTAAGG	4	0	0	0	0	0	0	0	0	0	0	0	0	0	0
GCTAAAACCAGCAATCTGATTCGGTA_TTAAAAATACAAAAAAAGATTTAAGG	8	0	0	0	0	0	0	1	0	0	0	0	0	0	0
GCCCTAACTACGAAGTAGTTTCTGTT_TTAAAAATACAAAAAAAGATTTAAGG	4	1	1	0	0	0	0	0	0	0	0	0	0	0	0
GGGAAAATAGCAAATAGCGTTGGCGC_TTAAAAATACAAAAAAAGATTTAAGG	4	0	0	0	0	0	0	0	0	0	0	0	0	0	0
CAGAGAATAGGCAACAGATTTGCCTT_TTAAAAATACAAAAAAAGATTTAAGG	9	1	0	1	0	0	0	0	0	0	0	0	0	0	0
AGGGGAAGATGTAAGAAGGTTAACAC_TTAAAAATACAAAAAAAGATTTAAGG	10	1	0	1	3	0	0	3	0	0	0	19	0	5	2
CGGGCAATAAGGAAAGGCTTTGGGGC_TTAAAAATACAAAAAAAGATTTAAGG	7	0	0	0	1	0	0	0	0	0	0	0	0	0	0
CCCGCAAAATTTAAATCGGTTTGACG_TTAAAAATACAAAAAAAGATTTAAGG	1	0	0	0	0	0	0	0	0	0	0	0	0	0	0
TACGTAAAGGGAAAGTTGCTTATGGG_TTAAAAATACAAAAAAAGATTTAAGG	3	0	0	0	0	0	0	0	0	0	0	0	0	0	0
CATTAAATCGCAAACTGACTTGCCTA_TTAAAAATACAAAAAAAGATTTAAGG	2	1	0	0	0	0	0	0	0	0	0	0	0	0	0
TTGCGAAACATCAAAGCCATTTTGAG_TTAAAAATACAAAAAAAGATTTAAGG	5	0	0	1	1	0	0	0	0	0	0	2	0	0	0
GAAGGAACAATGAAGGGCGTTGGGGG_TTAAAAATACAAAAAAAGATTTAAGG	8	0	0	0	0	0	0	0	0	0	0	0	0	0	0
ATATTAACCATCAATACACTTCGTAA_TTAAAAATACAAAAAAAGATTTAAGG	17	1	0	0	0	0	0	0	0	0	0	0	0	0	0
CTCCTAAATGTGAAAATAATTCGTGG_TTAAAAATACAAAAAAAGATTTAAGG	3	1	0	0	0	0	0	0	0	0	0	0	0	0	0
CCCTGAACCAGAAATTCGATTACATC_TTAAAAATACAAAAAAAGATTTAAGG	3	1	0	0	0	0	0	0	0	0	0	0	0	0	0
CTACCAAATAGTAAGGAGGTTGGGTA_TTAAAAATACAAAAAAAGATTTAAGG	2	0	0	1	0	0	0	0	0	0	0	0	0	0	0
CGCTTAAAGTATAATAAGTTACGGC_TTAAAAATACAAAAAAAGATTTAAGG	3	0	0	0	0	0	0	0	0	0	0	0	0	0	0
AAACAAAACTTCAAACATATTCCGAA_TTAAAAATACAAAAAAAGATTTAAGG	2	1	0	0	0	0	0	0	0	0	0	0	0	0	0
CGCAGAATACCTAACATTGTTATACG_TTAAAAATACAAAAAAAGATTTAAGG	6	0	0	0	1	0	0	0	0	0	0	0	0	0	0
ATAATAACTAGCAATGGTCTTATTTG_TTAAAAATACAAAAAAAGATTTAAGG	16	1	0	0	0	0	0	0	0	0	0	0	0	0	0
CAGTGAAGCGCTAAGCAGCTTATGAA_TTAAAAATACAAAAAAAGATTTAAGG	12	0	0	0	0	0	0	0	0	0	0	1	0	0	0
AAGACAATTACTAAGCCAGTTCTGAC_TTAAAAATACAAAAAAAGATTTAAGG	6	1	0	0	0	0	0	0	0	0	0	0	0	0	0
ATGAAAAGGCGTAAGGGACTTGCTGT_TTAAAAATACAAAAAAAGATTTAAGG	16	0	0	0	0	0	0	0	0	0	0	0	0	0	0
ACCATAAAATCAAATTGCTTTCTCGA_TTAAAAATACAAAAAAAGATTTAAGG	4	0	0	0	0	0	0	0	0	0	0	0	0	0	0
ACATTAAAGGAAAAGATAATTTGGTA_TTAAAAATACAAAAAAAGATTTAAGG	8	0	0	0	0	0	0	0	0	0	0	1	0	0	0
TTTTCAATAGAAAATATGTTTTTGTG_TTAAAAATACAAAAAAAGATTTAAGG	1	0	0	0	0	0	0	0	0	0	0	0	0	0	0
AGTCTAACTGCTAAAATTTTTTCGAA_TTAAAAATACAAAAAAAGATTTAAGG	1	0	0	1	0	0	0	0	0	0	0	0	0	0	0
GCCGGAAGTTTCAACGCGCTTCGAGA_TTAAAAATACAAAAAAAGATTTAAGG	6	0	0	0	0	0	0	0	0	0	0	0	0	0	0
ACCTTAACCTACAAGTGCATTCTAAA_TTAAAAATACAAAAAAAGATTTAAGG	3	0	0	0	0	0	0	0	0	0	0	0	0	0	0
GAGGCAAGTTCAAAGCGTGTTGACTC_TTAAAAATACAAAAAAAGATTTAAGG	9	0	0	0	0	0	0	0	0	0	0	0	0	0	0
ACTCTAATAATGAAGGTTTTTACGTT_TTAAAAATACAAAAAAAGATTTAAGG	2	0	0	0	0	0	0	0	0	0	0	0	0	0	0
GCCAGAACGCCGAATGGGCTTGCCGC_TTAAAAATACAAAAAAAGATTTAAGG	8	1	0	0	0	0	0	0	0	0	0	0	0	0	0
GCACTAAACCATAAGTATGTTCTTCC_TTAAAAATACAAAAAAAGATTTAAGG	11	1	0	0	0	0	0	0	1	0	0	0	0	0	0
GACGGAATCGGTAATGAGCTTACCCG_TTAAAAATACAAAAAAAGATTTAAGG	4	0	0	0	0	0	0	0	0	0	0	0	0	0	0
GCTAGAAGACCTAAATTGATTTTCGT_TTAAAAATACAAAAAAAGATTTAAGG	3	0	0	0	0	0	0	0	0	0	0	0	0	0	0
GCTTGAAGATATAATGCCTTTAACGA_TTAAAAATACAAAAAAAGATTTAAGG	4	0	0	0	0	0	0	0	0	0	0	0	0	0	0
ACTTCAAAATGTAAGGCTATTTTATC_TTAAAAATACAAAAAAAGATTTAAGG	3	1	0	0	0	0	0	0	0	0	0	0	0	0	0
AAAGCAACGTGTAATCGTTTTGAGCA_TTAAAAATACAAAAAAAGATTTAAGG	18	1	0	1	1	0	0	0	0	0	0	1	0	0	0
GATTTAAACGGAAAAACACTTTAGAC_TTAAAAATACAAAAAAAGATTTAAGG	1	0	0	0	1	0	0	0	0	0	0	0	0	0	0
ACGGCAAGCTGCAAACGGGTTGGGGG_TTAAAAATACAAAAAAAGATTTAAGG	24	1	0	3	1	0	0	0	0	0	0	0	0	0	0
CGAACAACAGTGAATTTTATTGCTCG_TTAAAAATACAAAAAAAGATTTAAGG	4	0	0	0	1	0	0	0	0	0	0	1	0	0	0
GACTTAATCTTCAAAGCATTTCGTTT_TTAAAAATACAAAAAAAGATTTAAGG	4	1	0	0	0	0	0	0	0	0	0	0	0	0	0
CAATCAATTCGAAAGCGTTTCTTTC_TTAAAAATACAAAAAAAGATTTAAGG	1	0	0	0	0	0	0	0	0	0	0	0	0	0	0
TCAGTAAGTCAGAATACATTTCCCAT_TTAAAAATACAAAAAAAGATTTAAGG	2	0	0	0	0	0	0	0	0	0	0	0	0	0	0
CAATAAATCAGTAAGACTCTTGCTCA_TTAAAAATACAAAAAAAGATTTAAGG	2	0	0	0	0	0	0	0	0	0	0	0	0	0	0
AATCTAAGCTTGAAAAAACTTACAGC_TTAAAAATACAAAAAAAGATTTAAGG	4	0	0	0	0	0	0	0	0	0	1	0	0	0	1
TATGTAATTCGCAACCTGATTCCGGT_TTAAAAATACAAAAAAAGATTTAAGG	5	1	0	0	0	0	0	0	0	0	0	0	0	0	0
TCCATAAAGATCAACTGTGTTATTGC_TTAAAAATACAAAAAAAGATTTAAGG	5	0	0	0	0	0	0	0	0	0	0	0	0	0	0
TGAAAAATTTTTAACGTAGTTCGAAA_TTAAAAATACAAAAAAAGATTTAAGG	8	1	0	1	0	0	0	0	0	0	0	1	0	0	0
GGACTAACTGGAAAATCGGTTCGGTA_TTAAAAATACAAAAAAAGATTTAAGG	9	0	0	0	0	0	0	1	0	0	0	0	0	0	0
TGCATAAAAATGAAACCAGTTGTATC_TTAAAAATACAAAAAAAGATTTAAGG	3	0	0	1	0	0	0	0	0	0	0	0	0	0	0
AGCTAAACGCGTAATCTTCTTGAGGC_TTAAAAATACAAAAAAAGATTTAAGG	5	1	0	0	0	0	0	0	0	0	0	0	0	0	0
ATGAAAAACTTCAAGTGAGTTGATAA_TTAAAAATACAAAAAAAGATTTAAGG	3	0	0	0	0	0	0	0	0	0	0	0	0	0	0
AAAGCAATGACGAAAGACCTTGCTCA_TTAAAAATACAAAAAAAGATTTAAGG	15	0	0	0	1	0	0	0	0	0	0	0	0	0	0
ACCACAACAGATAAGCATCTTTCGCC_TTAAAAATACAAAAAAAGATTTAAGG	42	2	0	2	1	0	0	0	0	0	0	0	0	0	0
GTAACAATTTGCATTTTTTCA_TTAAAAATACAAAAAAAGATTTAAGG	6	0	0	0	0	0	0	0	0	0	0	1	0	0	0
TTTATAAAGGACAATTATATTGTCGA_TTAAAAATACAAAAAAAGATTTAAGG	3	1	0	0	0	0	0	0	0	0	0	0	0	0	0
TCGGTAAACCCTAAAAGTGTTTATTC_TTAAAAATACAAAAAAAGATTTAAGG	4	0	0	1	0	0	0	0	0	0	0	0	0	1	0
ATAAGAATGGATAAAGGGATTTTCGC_TTAAAAATACAAAAAAAGATTTAAGG	1	0	0	0	0	0	0	0	0	0	0	0	0	0	0
AAGATAATATCCAAAGTGCTTGCCCC_TTAAAAATACAAAAAAAGATTTAAGG	3	0	0	0	0	0	0	0	0	0	0	0	0	0	0
TTATCAATACTTAACTCGGTTTGACC_TTAAAAATACAAAAAAAGATTTAAGG	3	0	0	0	0	0	0	0	0	0	0	0	0	0	0
CAGCTATAACGATATTCCTTA_TTAAAAATACAAAAAAAGATTTAAGG	6	0	0	0	0	1	0	0	0	0	0	0	0	0	0
GTACTAAATGGCAAGGTTGTTGGGTG_TTAAAAATACAAAAAAAGATTTAAGG	23	1	0	0	1	0	0	1	0	0	0	0	0	0	0
GGTTAAAAAGACAAACGAATTAGGCG_TTAAAAATACAAAAAAAGATTTAAGG	4	0	0	0	0	0	0	0	0	0	0	0	0	0	0
GAGAGAATCTTGAAAGGTTTTGGGGT_TTAAAAATACAAAAAAAGATTTAAGG	7	0	0	1	0	0	0	0	0	0	0	0	0	0	0
ACACTAAACGGGAATGTTTTTATGTG_TTAAAAATACAAAAAAAGATTTAAGG	5	0	0	0	1	0	0	0	0	0	0	0	0	0	0
CAATAAAACATAAAGCGGTTTTTAAC_TTAAAAATACAAAAAAAGATTTAAGG	3	0	0	0	0	0	0	0	0	0	0	0	0	0	0
CTCATAAGACCTAATGTATTTATGGA_TTAAAAATACAAAAAAAGATTTAAGG	1	1	0	0	0	0	0	0	0	0	0	0	0	0	0
CGTCTAAGCAATAATTTTGTTTAGTC_TTAAAAATACAAAAAAAGATTTAAGG	2	0	0	0	0	0	0	0	0	0	0	0	0	0	0
TAGTGAAGACTTAATGAGGTTGCCGG_TTAAAAATACAAAAAAAGATTTAAGG	3	1	0	0	0	0	0	0	0	0	0	0	0	0	0
ACCGTAAGCCATAATGGTTTTGAATC_TTAAAAATACAAAAAAAGATTTAAGG	3	0	0	0	0	0	0	0	0	0	0	0	0	0	0
TGCTCAACCACCAACTGTGTTTAATT_TTAAAAATACAAAAAAAGATTTAAGG	4	0	0	0	0	0	0	0	0	0	0	0	0	0	0
AAGAAAAGATGGAATTCTATTTGCTT_TTAAAAATACAAAAAAAGATTTAAGG	1	2	0	0	0	0	0	0	0	0	0	0	0	0	0
GTTTAAATAGTTAATCGAATTTGTCT_TTAAAAATACAAAAAAAGATTTAAGG	11	1	0	0	0	0	0	0	0	0	0	0	0	0	0
ACTAGAATAAATAACAGGATTTACGA_TTAAAAATACAAAAAAAGATTTAAGG	5	0	0	0	0	0	0	0	0	0	0	0	0	0	0
AACGGAACTGACAACGTATTTAGCAC_TTAAAAATACAAAAAAAGATTTAAGG	39	8	0	5	2	0	0	0	0	0	0	1	0	0	0
CAGTTAATTTGTAATTCCTTTGAACG_TTAAAAATACAAAAAAAGATTTAAGG	2	0	0	1	1	0	0	0	0	0	0	0	0	0	0
GACGCAACAGTTAATCGCGTTTGGGG_TTAAAAATACAAAAAAAGATTTAAGG	18	2	0	0	2	0	0	0	0	0	0	0	0	0	0
GGTGGAACACGAAATAAGATTTTCCG_TTAAAAATACAAAAAAAGATTTAAGG	8	1	0	0	0	0	0	0	0	0	0	0	0	0	0
TTGACAAATGATAACCAATTGCGAT_TTAAAAATACAAAAAAAGATTTAAGG	14	1	1	0	0	1	0	0	0	0	0	1	0	0	0
AAGACAATACCCAAACCGGTTCTCTG_TTAAAAATACAAAAAAAGATTTAAGG	7	0	0	0	2	0	0	0	0	0	0	0	0	0	0
AATTTAACATGGAACCTGATTAGTAA_TTAAAAATACAAAAAAAGATTTAAGG	1	0	0	0	0	0	0	0	0	0	0	0	0	0	0
CGCCTAATAGGTAACGCTTTTGAACG_TTAAAAATACAAAAAAAGATTTAAGG	3	0	0	0	0	0	0	0	0	0	0	0	0	0	0
CTTCCAATAGCGAACCCAATTGCGGG_TTAAAAATACAAAAAAAGATTTAAGG	5	0	0	0	0	0	0	0	0	0	0	0	0	0	0
CTATTAATCAGAAATGCTTTTTCT_TTAAAAATACAAAAAAAGATTTAAGG	3	0	0	0	0	0	0	0	0	0	0	1	0	0	0
TTTGAAAGCCGAAAGTATATTTTACC_TTAAAAATACAAAAAAAGATTTAAGG	2	0	0	0	0	0	0	0	0	0	0	0	0	0	0
GTGCTAAAAATGAACCCTATTATTTA_TTAAAAATACAAAAAAAGATTTAAGG	3	0	0	0	0	0	0	0	0	0	0	0	0	0	0
TTGATAAACGCTAAGTTGATTTGAAA_TTAAAAATACAAAAAAAGATTTAAGG	4	0	0	0	0	0	0	0	0	0	0	0	0	0	0
GGGTAAAGTGATAAATTCTTTCTTTA_TTAAAAATACAAAAAAAGATTTAAGG	6	0	0	1	0	0	0	0	0	0	0	0	0	0	0
GACTGAACAATGAACGACATTTAGTT_TTAAAAATACAAAAAAAGATTTAAGG	14	0	0	0	0	0	0	0	0	0	0	0	0	0	0
CAGTAAAATCCCAACGTGATTATGCC_TTAAAAATACAAAAAAAGATTTAAGG	6	0	0	1	1	0	0	0	0	0	0	0	0	0	0
TATGGAACCGGAAACGTTGTTGAGGG_TTAAAAATACAAAAAAAGATTTAAGG	2	0	0	0	0	0	0	0	0	0	0	0	0	0	0
TAGTTAAACGTCAAGGAACTTACTTA_TTAAAAATACAAAAAAAGATTTAAGG	8	0	0	0	0	0	0	0	0	0	0	0	0	0	0
GCGCTAACACACAAGCGTATTCAATG_TTAAAAATACAAAAAAAGATTTAAGG	3	0	0	0	0	0	0	0	0	0	0	0	0	0	0
CGACAAATAATTAAGTTAGTTTATCA_TTAAAAATACAAAAAAAGATTTAAGG	8	0	1	0	0	0	0	0	0	0	0	0	0	0	0
AGTGCAACTAGGAAGCTGGTTAGGTA_TTAAAAATACAAAAAAAGATTTAAGG	12	0	0	1	1	0	0	0	0	0	0	0	0	0	0
TTCCAAAGTGCAAAGTAAATTCTAAA_TTAAAAATACAAAAAAAGATTTAAGG	6	2	0	0	1	0	0	0	0	0	0	0	0	0	0
TCAGAAATATATAAACTATTTGGACC_TTAAAAATACAAAAAAAGATTTAAGG	7	0	0	0	0	0	0	0	0	0	0	0	0	0	0
GGGTCAATTCAAAATTTAGTTCTCGA_TTAAAAATACAAAAAAAGATTTAAGG	7	1	0	0	0	0	0	1	0	0	0	0	0	0	0
GATCAAAAAATTAATGTGATTGTGTA_TTAAAAATACAAAAAAAGATTTAAGG	4	0	0	0	0	0	0	0	0	0	0	0	0	0	0
TATAGAATCGCCAATGACTTTGTATT_TTAAAAATACAAAAAAAGATTTAAGG	6	1	0	0	0	0	0	0	0	0	0	0	0	0	0
TCGGTAATAGTCAAGCGAATTTGTGC_TTAAAAATACAAAAAAAGATTTAAGG	10	1	0	1	1	0	0	1	0	0	0	2	0	0	0
GTGTTAATACTTAACACTGTTGATAT_TTAAAAATACAAAAAAAGATTTAAGG	6	0	0	0	0	0	0	0	0	0	0	0	0	0	0
AACCCAAACAAGAAGTGCGTTGAGGG_TTAAAAATACAAAAAAAGATTTAAGG	10	1	0	3	0	0	0	0	0	0	0	0	0	0	0
TCTAGAATACATAAATAAGTTACGGG_TTAAAAATACAAAAAAAGATTTAAGG	1	1	0	1	0	0	0	0	0	0	0	0	0	0	0
TGTAAAAGATGGAACAATTTTGCGCA_TTAAAAATACAAAAAAAGATTTAAGG	4	1	0	0	0	0	0	0	0	0	0	0	0	0	0
AGCCCAAGTAGTAACTTTGTTCGGTT_TTAAAAATACAAAAAAAGATTTAAGG	11	0	0	0	2	0	0	1	0	0	2	5	0	0	1
TTCCAAACGGGCAATTTCTTTGGCAG_TTAAAAATACAAAAAAAGATTTAAGG	5	0	0	0	0	0	0	0	0	0	0	0	0	0	0
ATTGTAAGCGATAACACCGTTACAAT_TTAAAAATACAAAAAAAGATTTAAGG	4	0	0	0	0	0	0	0	0	0	0	2	0	0	0
CTACCAACCTGTAACTCATTTCGCTG_TTAAAAATACAAAAAAAGATTTAAGG	22	3	0	0	1	0	0	0	0	0	0	0	0	1	0
TAAAAAAATGGAAACCCCGTTATACG_TTAAAAATACAAAAAAAGATTTAAGG	4	0	0	1	2	0	0	0	0	0	0	0	0	0	0
ACTAGAAAGTCGAAAGTGATTGGGTA_TTAAAAATACAAAAAAAGATTTAAGG	3	0	0	0	1	0	0	0	0	0	0	0	0	0	0
TTGAAAATCATTAATACCTTTGCCAC_TTAAAAATACAAAAAAAGATTTAAGG	7	1	0	1	0	0	0	0	0	0	0	0	0	0	0
CATAAAACAATTAACCTTCTGATTA_TTAAAAATACAAAAAAAGATTTAAGG	1	0	0	0	0	0	0	0	0	0	0	0	0	0	0
AAAGAAAGCTCCAACCAAATTGATCG_TTAAAAATACAAAAAAAGATTTAAGG	4	0	0	0	0	0	0	0	0	0	0	0	0	0	0
TTGCAAAAACATAACTGTGTTGCTAA_TTAAAAATACAAAAAAAGATTTAAGG	4	0	0	0	0	0	0	0	0	0	0	0	0	0	0
CAGCAAAATGAAAAACGTTTTGACCG_TTAAAAATACAAAAAAAGATTTAAGG	2	0	0	0	0	0	0	0	0	0	0	0	0	0	0
GAAGTAACACGAAAAACCGTTTAGAG_TTAAAAATACAAAAAAAGATTTAAGG	5	1	0	0	0	0	0	0	0	0	0	0	0	0	0
TCATAAATGTTCAATTGTTTTTACCT_TTAAAAATACAAAAAAAGATTTAAGG	2	0	0	1	0	0	0	0	0	0	0	0	0	0	0
ATCGCAAAATCAAAGTTATTTTGGAT_TTAAAAATACAAAAAAAGATTTAAGG	5	0	0	0	0	0	0	0	0	0	0	0	0	0	0
TAAAGAAGAGTAAATGAATTTCATCG_TTAAAAATACAAAAAAAGATTTAAGG	3	1	0	0	0	0	0	0	0	0	0	0	0	0	0
GCAGGAAGATGAAAAGCCGTTGGAAG_TTAAAAATACAAAAAAAGATTTAAGG	5	1	0	0	1	0	0	0	0	0	0	0	0	0	0
GAAAAAAATCACAAGCCCATTCAATG_TTAAAAATACAAAAAAAGATTTAAGG	2	0	0	1	0	0	0	0	0	0	0	0	0	0	0
AAACAAAACAAAAAAATTGTTACGAC_TTAAAAATACAAAAAAAGATTTAAGG	2	0	0	0	1	0	0	0	0	0	0	0	0	0	0
CATATAAAGCCTAAACTTGTTCATAC_TTAAAAATACAAAAAAAGATTTAAGG	9	0	0	0	0	0	0	0	0	0	0	0	0	0	0
AAACGAATCTGTAAAGCCTTTCTCTA_TTAAAAATACAAAAAAAGATTTAAGG	7	0	0	0	0	0	0	0	0	0	0	0	0	0	0
GATGCAAAGTTTAAAATGATTGTTTA_TTAAAAATACAAAAAAAGATTTAAGG	4	0	0	1	0	0	0	0	0	0	0	0	0	0	0
TTCACAACCTATAAACGTTTTTATGG_TTAAAAATACAAAAAAAGATTTAAGG	3	1	0	0	0	0	0	0	0	0	0	1	0	0	0
TACCTAACTTAAAATTGTCTTGAGGG_TTAAAAATACAAAAAAAGATTTAAGG	15	2	0	1	0	0	0	0	0	0	0	0	0	0	0
CCATAAATGGTTAAGTCCATTCGAAT_TTAAAAATACAAAAAAAGATTTAAGG	4	0	0	1	0	0	0	0	0	0	0	0	0	0	0
AAGTCAACTTTCAATATCCTTCTTGT_TTAAAAATACAAAAAAAGATTTAAGG	9	0	0	1	0	0	0	0	0	0	0	0	0	0	0
TTCAAAATATCTAAGGTCGTTTTGTG_TTAAAAATACAAAAAAAGATTTAAGG	2	0	1	0	0	0	0	1	0	0	0	0	0	0	0
TGCATAAATGACAAGAGCTTTGTCGC_TTAAAAATACAAAAAAAGATTTAAGG	7	1	0	1	0	0	0	1	0	0	0	0	0	0	0
ACTGCAATAGCTAAACCCTTTCTGTT_TTAAAAATACAAAAAAAGATTTAAGG	8	0	0	0	1	0	0	0	0	0	0	0	0	0	0
TGTCAAAATGTCAAGTCCATTAAAGT_TTAAAAATACAAAAAAAGATTTAAGG	14	1	0	0	1	0	0	0	0	0	0	0	0	0	0
GACCGAAGTGGGAAGGATGTTGGATA_TTAAAAATACAAAAAAAGATTTAAGG	17	1	0	5	9	0	0	9	1	2	11	177	7	124	21
CTTCGAATACGCAAGGTCGTTCCGTC_TTAAAAATACAAAAAAAGATTTAAGG	5	1	0	0	0	0	0	2	0	0	0	10	0	1	0
ATTGCAAATAGGAAGATATTTACATG_TTAAAAATACAAAAAAAGATTTAAGG	9	1	0	0	0	0	0	0	0	0	0	0	0	0	0
TAGCCAACGCCCAACATTGTTTTTAA_TTAAAAATACAAAAAAAGATTTAAGG	9	0	0	0	1	0	0	0	0	0	0	0	0	0	0
ATATAAAATGATAAGTATGTTGTGCT_TTAAAAATACAAAAAAAGATTTAAGG	2	0	0	0	0	0	0	0	0	0	0	0	0	0	0
TCGTAAAGGAGGAACGCTATTGCTCA_TTAAAAATACAAAAAAAGATTTAAGG	13	0	0	0	2	0	0	0	0	0	0	0	0	0	0
AAAATAACCGATAACACTCTTGCAAT_TTAAAAATACAAAAAAAGATTTAAGG	6	0	0	0	2	0	0	0	0	0	0	0	0	0	0
ATCCGAAAATCAAACTCGATTGCGAA_TTAAAAATACAAAAAAAGATTTAAGG	7	1	0	0	1	0	0	0	0	0	0	0	0	0	0
TAACGAAGATGTAACCCAGTTCGGAG_TTAAAAATACAAAAAAAGATTTAAGG	2	0	0	1	1	0	0	1	0	0	0	0	0	0	0
AGGCTAATAGAGAAGAAATTTAGACG_TTAAAAATACAAAAAAAGATTTAAGG	1	0	0	0	0	0	0	0	0	0	0	0	0	0	0
CTGCCAACATGTAATTACTTTTTGCT_TTAAAAATACAAAAAAAGATTTAAGG	3	0	0	0	0	0	0	0	0	0	0	0	0	0	0
GGTGGAATGTACAAGGGCTTTGGTAA_TTAAAAATACAAAAAAAGATTTAAGG	4	0	0	0	1	0	0	0	0	0	0	1	0	0	0
AGATAAAAAGTTAATTGCTTTTGCCG_TTAAAAATACAAAAAAAGATTTAAGG	3	0	1	0	0	0	0	0	0	0	0	0	0	0	0
TACTTAATCGACAACAGCATTCTTAT_TTAAAAATACAAAAAAAGATTTAAGG	7	1	0	0	0	0	0	0	0	0	0	1	0	0	0
TACTAAACAAATAAAGTGATTCATAT_TTAAAAATACAAAAAAAGATTTAAGG	7	1	0	0	0	0	0	0	0	0	0	0	0	0	0
GGGACAATTAACAAACCCGTTTGGAC_TTAAAAATACAAAAAAAGATTTAAGG	10	0	0	0	0	0	0	0	0	0	0	0	0	0	0
TAGATAATAGTCAACGTTATTTATAG_TTAAAAATACAAAAAAAGATTTAAGG	2	0	0	0	0	0	0	0	0	0	0	0	0	0	0
ATATGAACATGAAAGTCTTTTAGTAT_TTAAAAATACAAAAAAAGATTTAAGG	1	0	0	0	0	0	0	0	0	0	0	0	0	0	0
ATTACAAAGATCAATTGGGTTTACAT_TTAAAAATACAAAAAAAGATTTAAGG	1	0	0	1	0	0	0	0	0	0	0	1	0	0	0
AGGCAAATATGGAAACACATTTAACC_TTAAAAATACAAAAAAAGATTTAAGG	2	1	0	0	0	0	0	0	0	0	0	0	0	0	0
ATAGGAAGGGTTAAGGATGTTGGTGG_TTAAAAATACAAAAAAAGATTTAAGG	6	0	0	0	0	0	0	0	0	0	0	0	0	0	0
TGCCAAATACGGAAATTCTTTTGTGA_TTAAAAATACAAAAAAAGATTTAAGG	1	0	0	1	0	0	0	0	0	0	0	0	0	0	0
TTCCAAACAAACAATGAAATTTTGTC_TTAAAAATACAAAAAAAGATTTAAGG	10	1	0	1	0	0	0	0	0	0	0	0	0	0	0
ACAATAAGCCTAAAACGCATTGGCCA_TTAAAAATACAAAAAAAGATTTAAGG	2	0	0	0	0	0	0	0	0	0	0	0	0	0	0
TACCTAATAGGCAAAGCAGTTATCGC_TTAAAAATACAAAAAAAGATTTAAGG	7	0	0	0	1	0	0	1	0	0	0	0	0	0	0
TGTGCAAATCTAAAATATATTCATCC_TTAAAAATACAAAAAAAGATTTAAGG	3	0	0	1	0	0	0	0	0	0	0	0	0	0	0
GACCAAAAACTGAAGTCATTTTCAAG_TTAAAAATACAAAAAAAGATTTAAGG	6	0	0	0	0	0	0	0	0	0	0	0	0	0	0
AGTTAAAGGGTTAAGAATATTCGTCT_TTAAAAATACAAAAAAAGATTTAAGG	8	0	0	0	0	0	0	0	0	0	0	0	0	0	0
ACATCAAACATTAAAAGTTTTACTGG_TTAAAAATACAAAAAAAGATTTAAGG	1	0	0	1	1	0	0	0	0	0	0	0	0	0	0
GTCGTAAAGGTAAATCTACTTTAAGG_TTAAAAATACAAAAAAAGATTTAAGG	4	0	0	0	0	0	0	0	0	0	0	0	0	0	0
ATGCAAAGATACAACTAGATTAGACT_TTAAAAATACAAAAAAAGATTTAAGG	8	0	0	0	1	0	0	0	0	0	0	0	0	0	0
CGATTAAGCGACAATAGGGTTATGGG_TTAAAAATACAAAAAAAGATTTAAGG	2	0	0	0	0	0	0	0	0	0	0	0	0	0	0
TAGACAAGTAGTAAGCCCTTTGGGCA_TTAAAAATACAAAAAAAGATTTAAGG	9	0	0	0	0	0	0	0	0	0	0	0	0	0	0
GTGGCAACATTAAACTTCTTTGGAAT_TTAAAAATACAAAAAAAGATTTAAGG	2	0	0	0	0	0	0	0	0	0	0	0	0	0	0
TAGTCAACAGTAAATGTAGTTAAGTT_TTAAAAATACAAAAAAAGATTTAAGG	3	0	0	0	0	0	0	0	0	0	0	0	0	0	0
TTACTAAAATGTAAGAGAGTTGTGTC_TTAAAAATACAAAAAAAGATTTAAGG	10	2	0	1	0	0	0	0	0	0	0	0	0	0	0
ATCCGATATCGGTACCTTGTTACGGG_TTAAAAATACAAAAAAAGATTTAAGG	2	0	0	0	0	0	0	0	0	0	0	0	0	0	0
GATGTAAATTAAAAACAGTTTTCGGA_TTAAAAATACAAAAAAAGATTTAAGG	4	1	0	0	1	0	0	0	0	0	0	0	0	0	0
AAAAGAACTATGAAGAAGATTATCTC_TTAAAAATACAAAAAAAGATTTAAGG	7	0	0	0	0	0	0	0	0	0	0	0	0	0	0
TGGCAAATTGTAAAAAGGCTTCATTT_TTAAAAATACAAAAAAAGATTTAAGG	3	1	0	0	0	0	0	0	0	0	0	0	0	0	0
AAAAAAAGCTATAACGGATTTTAGTT_TTAAAAATACAAAAAAAGATTTAAGG	3	1	0	0	0	0	0	0	0	0	0	0	0	0	0
AATTCAACTCGAAAATAGATTCTGGC_TTAAAAATACAAAAAAAGATTTAAGG	12	1	0	0	0	0	0	0	0	0	0	0	0	0	0
ATCACAAAAATTAAGCATTTTGCGGG_TTAAAAATACAAAAAAAGATTTAAGG	6	0	0	0	0	0	0	0	0	0	0	0	0	0	0
GATTTAATCTTGAATAAAGTTCCTTG_TTAAAAATACAAAAAAAGATTTAAGG	8	1	0	0	0	0	0	0	0	0	1	0	0	0	0
CCAAAAAACATAAAGCGATTTAGGTC_TTAAAAATACAAAAAAAGATTTAAGG	3	0	0	0	0	0	0	0	1	0	0	0	0	0	0
CCACGAATTTCAAAAGAAATTCTGTA_TTAAAAATACAAAAAAAGATTTAAGG	1	0	0	0	0	0	0	0	0	0	0	0	0	0	0
CACGAAACCCGGAACGTGTTTAAGGC_TTAAAAATACAAAAAAAGATTTAAGG	7	0	0	1	0	0	0	0	0	0	0	0	0	0	0
CGTATAACGTGGAATGGTGTTATAGG_TTAAAAATACAAAAAAAGATTTAAGG	3	1	2	0	1	0	0	0	0	0	0	0	0	0	0
CATACAACTCATAAATCTATTATTAC_TTAAAAATACAAAAAAAGATTTAAGG	6	0	0	0	0	0	0	0	0	0	0	0	0	0	0
GCAGCAAATGATAACGTTCTTAATGT_TTAAAAATACAAAAAAAGATTTAAGG	16	0	0	0	2	0	0	0	0	0	1	4	1	1	0
AATAGAACTTCAAACATTTTTTTTTC_TTAAAAATACAAAAAAAGATTTAAGG	2	0	0	0	0	0	0	0	0	0	0	0	0	0	0
TGCATAAACAACAACGAAATTCAGCT_TTAAAAATACAAAAAAAGATTTAAGG	7	2	0	0	0	0	0	0	0	0	0	0	0	0	0
GGCGGAAGACAGAACCGGGTTGGTCC_TTAAAAATACAAAAAAAGATTTAAGG	9	0	0	0	0	0	0	0	0	0	0	0	0	0	0
TTGAAAACGGGAAAGTGTTTTGTGAA_TTAAAAATACAAAAAAAGATTTAAGG	7	0	0	0	0	0	0	0	0	0	0	0	0	0	0
TGTCGAATTTGTAAACGGGTTTACTT_TTAAAAATACAAAAAAAGATTTAAGG	5	0	0	0	0	0	0	0	0	0	0	0	0	0	0
AACTAAACACTTAATTCAATTCGACA_TTAAAAATACAAAAAAAGATTTAAGG	3	0	0	1	3	0	0	2	1	0	6	17	0	7	2
AAAGAAATACTTAACGCTATTGAGAT_TTAAAAATACAAAAAAAGATTTAAGG	4	2	0	0	0	0	0	0	0	0	1	1	0	0	0
TTCCTAATAAGGAAACATCTTATACG_TTAAAAATACAAAAAAAGATTTAAGG	6	0	0	0	0	0	0	0	0	0	0	0	0	0	0
TAATTAAGCCCAAACGGGTTTTGACC_TTAAAAATACAAAAAAAGATTTAAGG	8	1	0	1	0	0	0	0	1	0	0	1	0	0	0
CAAGTAAAGACCAATGATGTTTTGCA_TTAAAAATACAAAAAAAGATTTAAGG	4	0	0	0	1	0	0	0	0	0	0	0	0	0	0
TCGATAACCAATAAACCAGTTCATGA_TTAAAAATACAAAAAAAGATTTAAGG	2	0	1	0	0	0	0	0	0	0	0	0	0	0	0
ACCGCAAAGGTCAACTGGCTTTGTTT_TTAAAAATACAAAAAAAGATTTAAGG	1	0	0	0	0	0	0	0	0	0	0	0	0	0	0
TTGCTAAATGGGAAAAGTCTTATACG_TTAAAAATACAAAAAAAGATTTAAGG	3	0	0	0	0	0	0	0	0	0	0	0	0	0	0
TCACAAATTTGCAACGCAATTTTGAG_TTAAAAATACAAAAAAAGATTTAAGG	3	0	0	0	0	0	0	0	0	0	0	1	0	0	0
CCTCTAATCAAGAATTGGTTTTGTGT_TTAAAAATACAAAAAAAGATTTAAGG	4	0	0	0	1	0	0	0	0	0	0	0	0	0	0
TCACCAATATTAAATAGCCTTTCGCC_TTAAAAATACAAAAAAAGATTTAAGG	3	0	0	0	0	0	0	0	0	0	0	0	0	0	0
CAAGTAAAAATCAAATATGTTGATGC_TTAAAAATACAAAAAAAGATTTAAGG	6	1	0	0	0	0	0	0	0	0	0	0	0	0	0
TGTGGAAAGGTTAAAGTTATTTCAGT_TTAAAAATACAAAAAAAGATTTAAGG	2	1	0	0	1	0	0	1	0	0	0	0	0	0	0
GCGTCAAGATCTAAAAGGATTAGGTA_TTAAAAATACAAAAAAAGATTTAAGG	17	0	0	0	0	0	0	0	0	0	0	0	0	0	0
CTCGAAACCGTTAAATTGGTTTTGAG_TTAAAAATACAAAAAAAGATTTAAGG	8	0	0	1	2	0	0	0	0	0	0	0	0	0	0
AAAGTAAGTGATAAATTCATTACCTA_TTAAAAATACAAAAAAAGATTTAAGG	32	2	0	2	3	0	0	1	1	0	2	5	0	0	0
AAAAAAAACACGAACTATTTTATGGA_TTAAAAATACAAAAAAAGATTTAAGG	3	0	0	0	0	0	0	1	0	0	0	1	0	0	0
GGCCCAATAGGGAAGGCACTTGTAGA_TTAAAAATACAAAAAAAGATTTAAGG	1	0	0	0	0	0	0	0	0	0	0	0	0	0	0
GCTGGAACGTCCAAGCTGATTGGGGT_TTAAAAATACAAAAAAAGATTTAAGG	8	0	0	0	1	0	0	0	0	0	0	0	0	0	0
GGTTTAG_TTAAAAATACAAAAAAAGATTTAAGG	3	0	0	0	0	0	0	0	0	0	0	0	0	0	0
TAACTAAAACGTAATCGCTTTCACTG_TTAAAAATACAAAAAAAGATTTAAGG	2	0	0	0	0	0	0	1	0	0	0	0	0	0	0
TTCACAAATCTGAAACCTGTTTAGAC_TTAAAAATACAAAAAAAGATTTAAGG	3	0	0	0	0	0	0	0	0	0	0	0	0	0	0
GGTGAAATTTTTAAGCTGGTTTCAAC_TTAAAAATACAAAAAAAGATTTAAGG	6	0	0	2	0	0	0	0	0	0	0	0	0	0	0
TTCAGAATGCGAAAATATTTTCGAAC_TTAAAAATACAAAAAAAGATTTAAGG	3	0	0	1	0	0	0	0	0	0	0	0	0	0	0
CTAACAAACGCGAAGGTACTTGGGGC_TTAAAAATACAAAAAAAGATTTAAGG	4	0	0	0	0	0	0	0	0	0	0	1	0	0	0
ATGGGAACCGAGAAAACTGTTGTTCG_TTAAAAATACAAAAAAAGATTTAAGG	5	1	0	0	0	0	0	0	0	0	0	0	0	0	0
TCTAGAAAGAATAAACGCCTTCTGCT_TTAAAAATACAAAAAAAGATTTAAGG	2	0	0	0	0	0	0	0	0	0	0	0	0	0	0
GTGTAAAGCAGGAAGGTGCTTCCGAA_TTAAAAATACAAAAAAAGATTTAAGG	10	1	0	1	1	0	0	1	1	0	0	7	0	0	0
TAGCGAACAATAAATTACATTCAGTA_TTAAAAATACAAAAAAAGATTTAAGG	7	0	0	0	0	0	0	0	0	0	0	0	0	0	0
GACCGAACCCTTAAATGAGTTTGTTA_TTAAAAATACAAAAAAAGATTTAAGG	9	1	0	0	0	0	0	0	0	0	1	1	0	0	0
GTTATAACCCCAAATGGTGTTTGGCT_TTAAAAATACAAAAAAAGATTTAAGG	3	0	0	0	0	0	0	0	0	0	0	0	0	0	0
ATGAGAAATTCAAACCCCGTTAATCA_TTAAAAATACAAAAAAAGATTTAAGG	2	0	0	0	0	0	0	0	0	0	0	0	0	0	0
GTAACAACCGCAAAATGTTTTGGTTA_TTAAAAATACAAAAAAAGATTTAAGG	1	1	0	0	0	0	0	0	0	0	0	0	0	0	0
GATAGAATCAGGAAACATGTTTCAAC_TTAAAAATACAAAAAAAGATTTAAGG	4	0	0	2	0	0	0	0	0	0	0	0	0	0	0
TGATTAATAAAAAAGGATGTTCGTAT_TTAAAAATACAAAAAAAGATTTAAGG	3	0	0	0	0	0	0	0	0	0	0	0	0	0	0
GTTAGAATTCTTAACGGATTTGTCAT_TTAAAAATACAAAAAAAGATTTAAGG	5	0	0	0	1	0	0	0	0	0	0	0	0	0	0
CAGTAAACTAACAATACAGTTGTTTC_TTAAAAATACAAAAAAAGATTTAAGG	6	1	0	0	0	0	0	0	0	0	0	0	0	0	0
GTCGGAAGTGAGAAGGGGGTTGGAAG_TTAAAAATACAAAAAAAGATTTAAGG	3	0	0	0	0	0	0	0	0	0	0	0	0	0	0
TAACAAAAACGGAAGCACGTTGTGAT_TTAAAAATACAAAAAAAGATTTAAGG	15	0	0	1	0	0	0	0	0	0	0	0	0	0	0
TAAGTAATTAGCAAATGCATTGGGAT_TTAAAAATACAAAAAAAGATTTAAGG	4	0	0	0	0	0	0	0	0	0	0	0	0	0	0
GTCAAAAACACCAAAACCTTTTTAAA_TTAAAAATACAAAAAAAGATTTAAGG	3	0	0	0	1	0	0	0	0	0	1	9	0	2	0
TTGCCAAACCTTAACGGAGTTGACGA_TTAAAAATACAAAAAAAGATTTAAGG	2	0	0	1	0	0	0	0	0	0	0	0	0	0	0
AAAGGAACCCAAAACGGTTTTGGAAA_TTAAAAATACAAAAAAAGATTTAAGG	1	0	0	0	0	0	0	0	1	0	0	0	0	0	0
GGTTAAAATTAAAATTGGTTTGTGTT_TTAAAAATACAAAAAAAGATTTAAGG	1	0	0	0	0	0	0	0	0	0	0	0	0	0	0
ATGTGAAAAGAAAAGTCAATTCCCAT_TTAAAAATACAAAAAAAGATTTAAGG	12	0	0	1	1	0	0	0	0	0	0	4	0	1	1
AACAGAACGTATAAAACGATTTGATG_TTAAAAATACAAAAAAAGATTTAAGG	6	1	0	1	0	0	0	0	0	0	0	0	0	0	0
CACGAAAGGCTAAAGTAGCTTTAATC_TTAAAAATACAAAAAAAGATTTAAGG	6	0	0	0	0	0	0	0	0	0	0	0	0	0	0
TATTTAATCGTGAACCAGTTTTTATC_TTAAAAATACAAAAAAAGATTTAAGG	4	1	0	0	0	0	0	0	0	0	0	0	0	0	0
CAGGGAATCGAAAACTATCTTCGGTG_TTAAAAATACAAAAAAAGATTTAAGG	10	1	0	0	0	0	0	0	0	0	0	0	0	1	0
TGTGAAATCGAAAAACTAATTCCTTA_TTAAAAATACAAAAAAAGATTTAAGG	1	0	0	0	0	0	0	0	0	0	0	0	0	0	0
GATACAAGGGTGAAGAGGTTTGAGAG_TTAAAAATACAAAAAAAGATTTAAGG	4	0	0	0	0	0	0	1	0	0	0	1	0	0	0
CACAGAACAGGAAGGTCATTTGTGC_TTAAAAATACAAAAAAAGATTTAAGG	4	0	0	0	0	0	0	0	0	0	0	0	0	0	0
TAGTGAAATATAAATGGGGTTTGCTA_TTAAAAATACAAAAAAAGATTTAAGG	7	0	0	0	1	0	0	0	0	0	0	1	0	0	0
GGAAGAAAATTTAATTTGGTTAATTC_TTAAAAATACAAAAAAAGATTTAAGG	4	0	0	0	0	0	0	0	0	0	0	0	0	0	0
AAATCAATGAAGAAGCCAGTTGATTC_TTAAAAATACAAAAAAAGATTTAAGG	5	0	0	0	2	0	0	0	0	1	0	0	0	0	0
ATGAGAATCCGAAATACTATTCGAGT_TTAAAAATACAAAAAAAGATTTAAGG	6	0	0	0	1	0	0	0	0	0	0	0	0	0	0
ATCGTAAGGGATAAATGTATTGATGT_TTAAAAATACAAAAAAAGATTTAAGG	20	1	0	1	2	0	0	0	0	0	0	0	0	0	0
GCTCAAATTTTTAACCCACTTAGCTC_TTAAAAATACAAAAAAAGATTTAAGG	9	0	0	1	0	0	0	0	0	0	0	0	0	0	0
GGAAAAAGTACGAAGGCACTTTAGAG_TTAAAAATACAAAAAAAGATTTAAGG	4	1	0	0	0	0	0	0	0	0	0	0	0	0	0
TGATCAACGACGAAACCGATTAGGTG_TTAAAAATACAAAAAAAGATTTAAGG	4	0	0	1	0	0	0	0	0	0	0	0	0	0	0
AGAATAATCAAGAATAGTATTCGGCT_TTAAAAATACAAAAAAAGATTTAAGG	6	0	0	0	0	0	0	0	0	0	0	0	0	0	0
ATCCCAACCTCTAACAGGGTTGTTAA_TTAAAAATACAAAAAAAGATTTAAGG	11	0	0	1	1	0	0	0	0	0	0	0	0	0	0
TGGGCAAGCGGAAAGCCTCTTTGTAA_TTAAAAATACAAAAAAAGATTTAAGG	3	0	0	0	0	0	0	0	0	0	0	1	0	0	0
CCTTAAACGTCTAATCCTCTTCCACA_TTAAAAATACAAAAAAAGATTTAAGG	2	0	0	1	0	0	0	0	0	0	0	0	0	0	0
TATTCAAATCCAAAATGGTTTTAACG_TTAAAAATACAAAAAAAGATTTAAGG	13	0	0	0	1	0	0	0	0	0	0	0	0	0	0
TATTGAAATGAAAACCCACTTGTATA_TTAAAAATACAAAAAAAGATTTAAGG	4	0	0	0	0	0	0	0	0	0	0	0	0	0	0
TGAACAAATTTAAATGAGCTTTAGGT_TTAAAAATACAAAAAAAGATTTAAGG	3	0	0	0	1	0	0	0	0	0	0	0	0	0	0
GCTTCAAGCGAAAATCGTTTTCCTTC_TTAAAAATACAAAAAAAGATTTAAGG	4	0	0	0	3	0	0	1	0	1	0	4	1	2	0
GAATAAAAACCCAAACAATTTACGTC_TTAAAAATACAAAAAAAGATTTAAGG	6	1	0	0	0	0	0	0	0	0	0	0	0	0	0
TCCTAAACCGAGAAGATGCTTAATAG_TTAAAAATACAAAAAAAGATTTAAGG	7	1	0	0	1	0	0	0	0	0	0	0	0	0	0
GTTAAAACGTTCAACCTTTTTGACTC_TTAAAAATACAAAAAAAGATTTAAGG	8	2	0	0	1	0	0	0	0	0	0	0	0	0	0
TTTTAAAGATACAAGATACTTATTCA_TTAAAAATACAAAAAAAGATTTAAGG	4	0	1	0	0	0	0	0	0	0	0	0	0	0	0
TTTCCAACATTGAATACGCTTCTCCA_TTAAAAATACAAAAAAAGATTTAAGG	1	0	0	0	0	0	0	1	0	1	0	0	0	0	0
TTACGAATAGGGAAGTTGGTTAAAAA_TTAAAAATACAAAAAAAGATTTAAGG	2	0	0	0	0	0	0	0	0	0	0	0	0	0	0
AGGGCAAAGATTAATCTTATTTCATT_TTAAAAATACAAAAAAAGATTTAAGG	2	1	0	0	0	0	0	0	0	0	0	0	0	0	0
TTGTCAATCGATAATGCTGTTGGTCG_TTAAAAATACAAAAAAAGATTTAAGG	21	0	0	0	0	0	0	0	0	0	0	0	0	0	0
CAATGAACTTTGAATGGTCTTCGGCT_TTAAAAATACAAAAAAAGATTTAAGG	1	0	0	0	2	0	0	0	0	0	0	0	0	0	0
TTCTGAAGGAGTAAATCTCTTGGAGC_TTAAAAATACAAAAAAAGATTTAAGG	4	0	0	0	1	0	0	0	0	0	0	0	0	0	0
GCGAGAACGTCCAAGCCAATTCGCCG_TTAAAAATACAAAAAAAGATTTAAGG	4	0	0	0	0	0	0	0	0	0	0	0	0	0	0
TCGCAAAAAAAGAACACTATTCGCAG_TTAAAAATACAAAAAAAGATTTAAGG	2	1	0	0	0	0	0	0	0	0	0	0	0	0	0
CCAATAACTCCAAATTGGTTTGGTAT_TTAAAAATACAAAAAAAGATTTAAGG	7	0	0	0	0	0	0	0	0	0	0	0	0	0	0
TCGAAAATATTCAAGGTCCTTTGTCC_TTAAAAATACAAAAAAAGATTTAAGG	9	0	0	2	0	0	0	1	0	0	0	1	0	0	0
ATTGAAAACTCTAAAAATGTTTCACG_TTAAAAATACAAAAAAAGATTTAAGG	3	0	0	1	0	0	0	1	0	0	0	0	0	1	0
CATACAAATTTTAACATCATTATGTT_TTAAAAATACAAAAAAAGATTTAAGG	9	0	0	1	0	0	0	0	0	0	0	0	0	0	0
TGGCGAAGACACAAGACGATTGAACC_TTAAAAATACAAAAAAAGATTTAAGG	3	0	0	1	0	0	0	0	0	0	0	0	0	0	0
ATTAAAAAAGTTAACAGTGTTATAGA_TTAAAAATACAAAAAAAGATTTAAGG	6	0	0	0	0	0	0	0	0	0	0	0	0	0	0
CCTCAAAACATTAACCGCCTTTAGAG_TTAAAAATACAAAAAAAGATTTAAGG	1	1	0	0	1	0	0	0	0	0	0	0	0	0	0
TTATTAAGGTGTAACAGAGTTCGGCC_TTAAAAATACAAAAAAAGATTTAAGG	10	0	0	0	0	0	0	0	0	0	0	0	0	0	0
ATACGAACAGATAAAAATATTCTTCA_TTAAAAATACAAAAAAAGATTTAAGG	5	2	0	0	0	0	0	0	0	0	0	0	0	0	0
AATATAACAATCAATTTTCTTACAAG_TTAAAAATACAAAAAAAGATTTAAGG	3	0	0	0	1	0	0	0	0	0	0	0	0	0	0
AAGTTAAGATAAAATCGTATTAGGTC_TTAAAAATACAAAAAAAGATTTAAGG	3	0	0	0	0	0	0	0	0	0	0	0	0	0	0
CTACGAACATTCAAGATAATTGAGTA_TTAAAAATACAAAAAAAGATTTAAGG	16	0	0	0	0	0	0	0	0	0	0	0	0	0	0
TAATAAAAAGTGAAAAATTTTAGGCT_TTAAAAATACAAAAAAAGATTTAAGG	2	0	0	1	0	0	0	0	0	0	0	0	0	0	0
TCTAAAACCGCTAAGTAAGTTGTGAT_TTAAAAATACAAAAAAAGATTTAAGG	6	0	0	1	0	0	0	0	0	0	0	0	0	0	0
TACACAAGCTTTAAGGCTTTTGTTTT_TTAAAAATACAAAAAAAGATTTAAGG	1	0	0	0	0	0	0	0	0	0	0	0	0	0	0
CTATCAACAGAGAAGCATTTTAGTCT_TTAAAAATACAAAAAAAGATTTAAGG	1	0	0	0	0	0	0	0	0	0	0	0	0	0	0
GTTTCAACTCATAAATCTCTTTAGTGA_TTAAAAATACAAAAAAAGATTTAAGG	9	0	0	0	0	0	0	0	0	0	0	0	0	0	0
GTACTAATCAGTAAAATGGTTGGGGA_TTAAAAATACAAAAAAAGATTTAAGG	7	3	0	0	0	0	0	0	0	0	0	0	0	0	0
ACACCAAGGGGAAAGCGTGTTCAACA_TTAAAAATACAAAAAAAGATTTAAGG	6	1	0	0	1	0	0	0	0	0	0	1	0	0	0
GGACCAAATGGAAATGCAGTTGGTAC_TTAAAAATACAAAAAAAGATTTAAGG	7	1	0	1	2	0	0	0	0	0	0	2	0	1	0
AAATTAACGCCGAAGGTAATTCTATT_TTAAAAATACAAAAAAAGATTTAAGG	1	1	0	0	0	0	0	0	0	0	0	0	0	0	0
CACATAACCCTCAAACTAGTTTACAC_TTAAAAATACAAAAAAAGATTTAAGG	6	0	0	0	1	0	0	0	0	0	0	0	0	0	0
CTCTAAAAAACGAACAATCTTGACCC_TTAAAAATACAAAAAAAGATTTAAGG	4	0	0	0	0	0	0	0	0	0	0	0	0	0	0
AAGATAAACTAAAAAATTGTTTTGAC_TTAAAAATACAAAAAAAGATTTAAGG	7	0	0	0	0	0	0	0	0	0	0	0	0	0	0
TAACAAACACAAAATTAGATTATGTC_TTAAAAATACAAAAAAAGATTTAAGG	5	0	0	0	2	0	0	0	0	0	0	0	0	0	0
AACGGAAACCGCAATGTAATTACTAC_TTAAAAATACAAAAAAAGATTTAAGG	11	0	0	0	1	0	0	0	0	0	0	0	0	0	0
TATTTAAATGATAAAGGTTTTTAGAG_TTAAAAATACAAAAAAAGATTTAAGG	2	0	0	0	0	0	0	0	0	0	0	1	0	0	0
GTGAAAACTTAAAAGGTTATTTCGTA_TTAAAAATACAAAAAAAGATTTAAGG	8	0	0	0	0	0	0	0	0	0	0	0	0	0	0
ATAACAAGGACTAATTCGCTTTTGGG_TTAAAAATACAAAAAAAGATTTAAGG	4	0	0	0	1	0	0	0	0	0	0	0	0	0	0
GCGATAATCTGTAAGTCGATTATGTG_TTAAAAATACAAAAAAAGATTTAAGG	8	1	0	0	0	0	0	0	0	0	0	0	0	0	0
ATCTAAACTAGTAACGGAGTTTTCTG_TTAAAAATACAAAAAAAGATTTAAGG	4	0	0	0	0	0	0	0	0	0	0	1	0	0	0
ACTATAACTAATAAATTGGTTTACGC_TTAAAAATACAAAAAAAGATTTAAGG	7	1	0	0	0	0	0	0	0	0	0	0	0	0	0
CTTCTAACACGAAAACTTCTTCTACT_TTAAAAATACAAAAAAAGATTTAAGG	10	0	0	0	0	0	0	0	0	0	0	1	0	0	0
AAACAAATCGGAAACTATCTTTAATT_TTAAAAATACAAAAAAAGATTTAAGG	1	0	0	0	0	0	0	0	0	0	0	0	0	0	0
TTGAAAAGCTATAACAAGCTTTATTT_TTAAAAATACAAAAAAAGATTTAAGG	6	0	0	0	1	0	0	0	0	0	0	0	0	0	0
TAAAGAAGTCTAAACTAAGTTTGTGG_TTAAAAATACAAAAAAAGATTTAAGG	15	0	0	1	1	0	0	0	0	0	0	0	0	0	0
GTATTAAGAAAGAATGATATTGAGAT_TTAAAAATACAAAAAAAGATTTAAGG	14	1	0	1	1	0	0	0	0	0	0	0	0	0	0
CGATCAATGTGTAAAACGATTAATGC_TTAAAAATACAAAAAAAGATTTAAGG	4	0	0	0	0	0	0	0	0	0	0	0	0	0	0
ATGTCAAACACGAATTAGCTTACGAA_TTAAAAATACAAAAAAAGATTTAAGG	5	0	0	0	1	0	0	0	0	0	0	0	0	0	0
CGTTGAAGCGCCAACAGTTTTGCAAA_TTAAAAATACAAAAAAAGATTTAAGG	2	0	0	0	0	0	0	0	0	0	0	0	0	0	0
GTCTTAACAGTCAAGACGGTTGCAGA_TTAAAAATACAAAAAAAGATTTAAGG	18	2	0	1	0	0	0	1	0	0	0	1	0	0	0
CTACAAAACTCTAAATCACTTGTTCA_TTAAAAATACAAAAAAAGATTTAAGG	4	0	0	0	0	0	0	0	0	0	0	0	0	0	0
GATGAAAGGCCCAAATGGTTTTGCGA_TTAAAAATACAAAAAAAGATTTAAGG	22	0	0	0	0	0	0	0	0	0	0	0	0	0	0
ACATTAACGGCTAATGGTATTGCTTA_TTAAAAATACAAAAAAAGATTTAAGG	12	1	0	0	1	0	0	0	0	0	0	0	0	0	0
CAATGAATCATCAAATACCTTTGAGG_TTAAAAATACAAAAAAAGATTTAAGG	5	0	0	1	0	0	0	0	0	0	0	0	0	0	0
CAGAGAATATCTAACATCTTTGTCAA_TTAAAAATACAAAAAAAGATTTAAGG	3	0	0	0	0	0	0	0	0	0	0	0	0	0	0
GGCAAAAAAGACAATCTCTTTTTAGT_TTAAAAATACAAAAAAAGATTTAAGG	6	0	0	0	0	0	0	0	0	0	0	0	0	0	0
GCGGCAAACAGAAATTGGATTGTGAG_TTAAAAATACAAAAAAAGATTTAAGG	12	1	0	3	0	0	0	0	0	0	0	2	0	0	0
TTATTAAACGGGAAATGCCTTTGTTG_TTAAAAATACAAAAAAAGATTTAAGG	3	0	0	1	0	0	0	0	0	0	0	0	0	0	0
TCGGTAAGTGTGAAGCCCTTTCGCAT_TTAAAAATACAAAAAAAGATTTAAGG	14	1	0	0	0	0	0	0	1	0	0	2	0	2	0
CGCCGAACCAGGAATGCATTTTCGCG_TTAAAAATACAAAAAAAGATTTAAGG	8	0	0	0	2	0	0	0	0	0	0	0	0	0	0
CGATAAAATAATAATCACATTTGACC_TTAAAAATACAAAAAAAGATTTAAGG	9	0	1	1	0	0	0	0	0	0	0	0	0	0	0
GCCACAAGCGTGAAGTCCATTATCAG_TTAAAAATACAAAAAAAGATTTAAGG	9	1	0	1	0	0	0	0	0	0	0	0	0	0	0
AGAAGAAAATTCAAACAGATTTTCTT_TTAAAAATACAAAAAAAGATTTAAGG	1	0	0	0	0	0	0	0	0	0	0	0	0	0	0
TTCTCAAATCATAAAATTGTTAATGA_TTAAAAATACAAAAAAAGATTTAAGG	4	0	0	0	0	0	0	0	0	0	0	0	0	0	0
GAGAGAAGAGTGAACCCGATTTTTAT_TTAAAAATACAAAAAAAGATTTAAGG	2	1	0	0	0	0	0	0	0	0	0	0	0	0	0
AGATCAAGCATTAAATGCTTTTTGAG_TTAAAAATACAAAAAAAGATTTAAGG	9	0	0	0	0	0	0	0	0	0	1	0	0	0	0
TTAAAAAAGCCTAAGCACATTCTGTC_TTAAAAATACAAAAAAAGATTTAAGG	5	0	0	0	0	0	0	1	0	0	0	0	0	0	0
TCACAAAGGTTAAAACGGTTTGTTAA_TTAAAAATACAAAAAAAGATTTAAGG	3	0	0	0	1	0	0	0	0	0	0	0	0	0	0
AGGTAAAACCACAAATGGATTACTAC_TTAAAAATACAAAAAAAGATTTAAGG	6	2	0	0	1	0	0	1	0	0	0	2	0	0	0
TCACTAATCGAAAATATTATTTTGTT_TTAAAAATACAAAAAAAGATTTAAGG	1	0	0	0	0	0	0	0	0	0	0	0	0	0	0
GTTCTAATATTGAATAGGGTTATGTC_TTAAAAATACAAAAAAAGATTTAAGG	4	0	1	0	0	0	0	0	0	0	0	0	0	0	0
ACACGAAAGATTAACCCTATTGCTGG_TTAAAAATACAAAAAAAGATTTAAGG	5	0	0	1	0	0	0	2	0	0	0	0	0	0	0
AGCCTAAATTGAAAGGTTATTAACTT_TTAAAAATACAAAAAAAGATTTAAGG	2	0	0	0	0	0	0	0	0	0	0	0	0	0	0
TGTTTAATCTTAAATGGTCTTGATGT_TTAAAAATACAAAAAAAGATTTAAGG	6	0	0	0	0	0	0	0	0	0	0	0	0	0	0
ACGCGAAGATGCAAGAAGGTTGTTGC_TTAAAAATACAAAAAAAGATTTAAGG	6	1	0	0	1	0	0	0	0	0	0	0	0	0	0
TACCTAAAGGATAAATGTGTTGCATG_TTAAAAATACAAAAAAAGATTTAAGG	9	0	0	1	1	0	0	0	0	0	0	0	0	0	0
TAACTAACGTCTAAACAAATTGGAGG_TTAAAAATACAAAAAAAGATTTAAGG	1	0	0	0	0	0	0	0	0	0	0	1	0	0	0
TTCCGAAACCCCAAACTAGTTCCATT_TTAAAAATACAAAAAAAGATTTAAGG	4	0	0	0	0	0	0	0	0	0	0	1	0	0	0
CTTTTAACCAACAAATTGGTTATACG_TTAAAAATACAAAAAAAGATTTAAGG	2	0	0	0	0	0	0	0	0	0	0	0	0	0	0
ACATTAATCACGAACCCGTTTTGATC_TTAAAAATACAAAAAAAGATTTAAGG	14	0	0	1	1	0	0	0	0	0	0	0	0	0	1
TTGGAGAACACGTAACCCGGTTGGAAT_TTAAAAATACAAAAAAAGATTTAAGG	9	1	0	0	0	0	0	0	0	0	0	0	0	0	0
GATGCAATCATTAAATAGTTTAAGTC_TTAAAAATACAAAAAAAGATTTAAGG	9	1	0	0	2	0	0	1	0	0	0	0	0	0	0
TAAATAAATTACAAAGATATTAGTGG_TTAAAAATACAAAAAAAGATTTAAGG	6	0	0	0	0	0	0	0	0	0	0	0	0	0	0
CATTCAAAAGATAAGACCCTTTGGGA_TTAAAAATACAAAAAAAGATTTAAGG	4	0	0	2	0	0	0	0	0	0	0	0	0	0	0
CGGGGAAACATGAATGCCGTTTGTCG_TTAAAAATACAAAAAAAGATTTAAGG	1	0	0	0	0	0	0	0	0	0	0	0	0	0	0
GAGGAAAGCATCAATGGGATTTTATG_TTAAAAATACAAAAAAAGATTTAAGG	3	0	0	0	0	0	0	0	0	0	0	0	0	0	0
GTCATAATTACAAACTTGGTTACGAT_TTAAAAATACAAAAAAAGATTTAAGG	3	0	0	1	2	0	0	0	0	0	0	7	0	0	0
AACATAAGCGTTAAATGTATTGTAGC_TTAAAAATACAAAAAAAGATTTAAGG	3	0	0	1	1	0	0	0	0	0	0	0	0	0	0
AACCAAATATTGAACGCACTTAAAGG_TTAAAAATACAAAAAAAGATTTAAGG	11	2	1	2	4	0	0	2	0	0	0	3	0	0	0
TCCTCAAATCAAAACTCGGTTATGGC_TTAAAAATACAAAAAAAGATTTAAGG	4	0	0	0	0	0	0	0	0	0	0	0	0	0	0
TAGGGAACGATGAAGGTAGTTGTCGC_TTAAAAATACAAAAAAAGATTTAAGG	5	0	0	0	0	0	0	0	0	0	0	0	0	0	0
CTTCCAATCATAAATCATATTTTTCG_TTAAAAATACAAAAAAAGATTTAAGG	1	1	0	0	0	0	0	0	0	0	0	0	0	0	0
ACCACAAAACATAAACACATTGAGCA_TTAAAAATACAAAAAAAGATTTAAGG	7	0	0	0	0	0	0	0	0	0	0	0	0	0	0
AACTAAAAGCGAAACTAGCTTTCGTT_TTAAAAATACAAAAAAAGATTTAAGG	3	0	0	0	0	0	0	0	0	0	0	0	0	0	0
TGCTGAAAGAGGAAGCGGTTTGGCGT_TTAAAAATACAAAAAAAGATTTAAGG	5	0	0	0	0	0	0	0	0	0	0	0	0	0	0
ATTTAAAATCGTAAATGTATTTGATT_TTAAAAATACAAAAAAAGATTTAAGG	2	0	0	0	0	0	0	0	0	0	0	0	0	0	0
CAAATAATGGTTAATTGTTTTATCAT_TTAAAAATACAAAAAAAGATTTAAGG	1	0	0	0	0	0	0	0	0	0	0	0	0	0	0
TCTATAACCTGCAATATTGTTATGTA_TTAAAAATACAAAAAAAGATTTAAGG	4	0	0	0	1	0	0	0	0	0	0	0	0	0	0
AACCGAACGAATAATCGGATTTTAAA_TTAAAAATACAAAAAAAGATTTAAGG	3	0	0	0	0	0	0	0	0	0	0	0	0	0	0
CTATGAAAAGCGAAGCACCTTGCCCT_TTAAAAATACAAAAAAAGATTTAAGG	5	0	0	1	1	0	0	0	0	0	0	1	0	0	0
AGCCTAAATGGTAATTTCTTTCACCA_TTAAAAATACAAAAAAAGATTTAAGG	1	0	0	0	1	0	0	0	0	0	0	0	0	0	0
TTCTAAAACAGGAATTTACTTGTAGA_TTAAAAATACAAAAAAAGATTTAAGG	5	0	0	0	1	0	0	0	0	0	0	1	0	1	0
TCAGCAATATGCAGACTGTTGTTAT_TTAAAAATACAAAAAAAGATTTAAGG	8	0	0	0	1	0	0	0	0	0	0	0	0	0	0
CATTGAATCTGTAATCACCTTACTCA_TTAAAAATACAAAAAAAGATTTAAGG	11	0	0	0	1	0	0	0	0	0	0	0	0	0	0
AATTGAATCCGTAAATTACTTATCAG_TTAAAAATACAAAAAAAGATTTAAGG	2	0	0	0	0	0	0	0	0	0	0	0	0	0	0
TACTGAATAGTAAAATCGCTTGAAGT_TTAAAAATACAAAAAAAGATTTAAGG	8	0	0	1	1	0	0	0	0	0	0	0	0	0	0
ATACCAAAAGTGAAGTTTATTCAGTC_TTAAAAATACAAAAAAAGATTTAAGG	10	0	0	1	0	0	0	0	0	0	0	0	0	0	0
TTCACAAAAATGAAGAAGATTAGAAT_TTAAAAATACAAAAAAAGATTTAAGG	2	0	0	0	0	0	0	0	0	0	0	0	0	0	0
AGGATAAGATCAAATAGTGTTTGAGA_TTAAAAATACAAAAAAAGATTTAAGG	8	1	0	0	0	0	0	0	0	0	0	0	0	0	0
GTTGTAAGGCATAATGGTTTTTGTTC_TTAAAAATACAAAAAAAGATTTAAGG	8	0	0	1	1	0	0	0	0	0	0	0	0	0	0
ACGGAAAACCGAAATTTGTTTTTTCA_TTAAAAATACAAAAAAAGATTTAAGG	3	1	0	0	0	0	0	0	0	0	0	0	0	0	0
TGGATAATAAAAAGAGAGTTTGCTAT_TTAAAAATACAAAAAAAGATTTAAGG	2	0	0	0	0	0	0	0	0	0	0	0	0	0	0
TCCGATATCGGTACTTAACTTTAGCC_TTAAAAATACAAAAAAAGATTTAAGG	3	0	0	0	1	0	0	0	0	0	0	0	0	0	0
GCATAAAGCCATAACATTTTTGCTGG_TTAAAAATACAAAAAAAGATTTAAGG	6	1	0	1	0	0	0	0	0	0	0	1	0	0	0
CGTCGAAACGAAAAGTATTTTTTTGG_TTAAAAATACAAAAAAAGATTTAAGG	1	0	0	0	1	0	0	0	0	0	0	0	0	0	0
AACCAAAAAGGGAAGTCTGTTTGGCC_TTAAAAATACAAAAAAAGATTTAAGG	18	1	0	1	4	0	0	0	0	0	0	0	0	0	0
AAGACAAATGCCAACAGTCTTGTGTG_TTAAAAATACAAAAAAAGATTTAAGG	15	0	0	1	0	0	0	0	0	0	0	0	0	0	0
GTGCGAAATAAGAAATTGTTTAGGCA_TTAAAAATACAAAAAAAGATTTAAGG	9	1	0	1	0	0	0	0	0	0	0	0	0	0	0
AATATAAAAGCTAAGAACGTTGTCTT_TTAAAAATACAAAAAAAGATTTAAGG	5	0	2	0	1	0	0	0	0	0	0	1	0	0	0
GTATAAAGTTCCAAACGGATTATGTT_TTAAAAATACAAAAAAAGATTTAAGG	3	1	0	0	0	0	0	0	0	0	0	0	0	0	0
ATTTCAAGGGTCAAGATTTTTTCCGT_TTAAAAATACAAAAAAAGATTTAAGG	3	0	0	0	0	0	0	0	1	0	0	2	0	2	0
CTCCGAAACCTGAAATTGGTTGGTCT_TTAAAAATACAAAAAAAGATTTAAGG	1	0	0	0	0	0	0	0	0	0	0	2	0	0	0
TTCACAACAGAGAAAGTGCTTGTAAG_TTAAAAATACAAAAAAAGATTTAAGG	1	0	0	0	0	0	0	0	0	0	1	0	0	0	0
GGCTAAATAGTTAACATATTTTGCTC_TTAAAAATACAAAAAAAGATTTAAGG	4	0	0	0	0	0	0	0	0	0	0	0	0	0	0
CAGCAAACGCAAAACCCCATTGCTGG_TTAAAAATACAAAAAAAGATTTAAGG	1	0	0	1	1	0	0	0	0	0	0	0	0	0	0
CTACGAACTTGTAACTATGTTGGAGT_TTAAAAATACAAAAAAAGATTTAAGG	3	0	0	0	0	0	0	0	0	0	0	0	0	0	0
CACACAAAAAGGAAGAGGGTTGGAGG_TTAAAAATACAAAAAAAGATTTAAGG	2	1	0	0	0	0	0	0	0	0	0	0	0	0	0
AAAGTAACGTCCAACGAGTTTGTACA_TTAAAAATACAAAAAAAGATTTAAGG	1	0	0	0	0	0	0	0	0	0	0	0	0	0	0
AGCGCAACTATAAAACTCTTCCTTT_TTAAAAATACAAAAAAAGATTTAAGG	5	0	0	0	0	0	0	0	0	0	0	0	0	0	0
TTTCAAAAGCTGAAATGAATTCTGTG_TTAAAAATACAAAAAAAGATTTAAGG	2	1	0	0	0	0	0	0	0	0	0	3	0	0	0
TGTATAACATTCAAAGATGTTGCTCA_TTAAAAATACAAAAAAAGATTTAAGG	5	0	0	0	0	0	0	0	0	0	0	0	0	0	0
CGGACAATTCTCAATAAAGTTGCGAG_TTAAAAATACAAAAAAAGATTTAAGG	6	0	0	1	1	0	0	0	0	0	2	0	0	0	0
ATTTTAAGACTGAACGTGTTTGGCGG_TTAAAAATACAAAAAAAGATTTAAGG	5	1	0	0	1	0	0	0	0	0	0	0	0	0	0
GTGATAACACGTAATGACCTTGGTCT_TTAAAAATACAAAAAAAGATTTAAGG	6	2	0	0	0	0	0	0	0	1	0	1	0	0	0
CCCGAAACCCCTAAATCTGTTGGCAT_TTAAAAATACAAAAAAAGATTTAAGG	1	0	0	1	0	0	0	0	0	0	0	0	0	0	0
TGTACAATAGGTAATGTGTTTGGGGT_TTAAAAATACAAAAAAAGATTTAAGG	2	0	0	0	2	0	0	0	0	0	0	0	0	0	0
GTCCGAAACCTTAAGGTGTTTTTGTA_TTAAAAATACAAAAAAAGATTTAAGG	12	1	0	0	0	0	0	0	0	0	0	0	0	0	0
TGACAAACATAAAATCAGTTTAAGCA_TTAAAAATACAAAAAAAGATTTAAGG	1	0	0	0	1	0	0	0	0	0	0	0	0	0	0
ACAACAAAATACAAGGCTCTTGGTTT_TTAAAAATACAAAAAAAGATTTAAGG	4	0	0	0	0	1	0	0	0	0	0	2	0	0	0
ACCTAAATAATAAACCCATTTTCATC_TTAAAAATACAAAAAAAGATTTAAGG	6	0	0	0	1	0	0	0	0	0	0	0	0	0	0
ATTTGAACCACAAATCAGCTTGCTGC_TTAAAAATACAAAAAAAGATTTAAGG	11	0	0	0	2	0	0	0	0	0	0	0	0	0	0
CTTATAAGTCATAATTTATTTAGCAA_TTAAAAATACAAAAAAAGATTTAAGG	1	0	0	0	1	0	0	0	0	0	0	0	0	0	0
ATAACAAGAATTAATTTCATTTTGTG_TTAAAAATACAAAAAAAGATTTAAGG	6	1	0	0	0	0	0	0	0	0	0	0	0	0	0
TTTGTAAAGGCTAACCTACTTCGGGA_TTAAAAATACAAAAAAAGATTTAAGG	11	1	0	1	1	0	0	0	0	0	1	1	0	0	0
CTACGAATAGGAAAAGTGATTAGCAT_TTAAAAATACAAAAAAAGATTTAAGG	3	1	0	0	1	0	0	0	0	0	0	0	0	0	0
GTCGTAAAGCGGAACGCCCTTGAACT_TTAAAAATACAAAAAAAGATTTAAGG	8	1	1	0	1	0	0	0	0	0	0	0	0	0	0
TAGGCAATTCTCAACCTTATTTAATT_TTAAAAATACAAAAAAAGATTTAAGG	1	0	0	0	0	0	0	0	0	0	0	0	0	0	0
ATGGTAAATAACAATAGTGTTACGCT_TTAAAAATACAAAAAAAGATTTAAGG	12	0	0	1	0	0	0	0	0	0	0	0	0	0	0
ACTCGAATTATCAAATGTCTTTTTAT_TTAAAAATACAAAAAAAGATTTAAGG	6	0	0	0	0	0	0	0	0	0	0	1	0	0	0
TTTCTAACATTAAAACGTTTTTCACA_TTAAAAATACAAAAAAAGATTTAAGG	3	0	0	0	0	0	0	0	0	0	0	1	0	0	0
ACAGAAACAGTCAAGAGCATTGTTTA_TTAAAAATACAAAAAAAGATTTAAGG	6	1	0	0	1	0	0	0	0	0	0	0	0	0	0
TCTGCAAGGCTCAATAGGGTTGGTTT_TTAAAAATACAAAAAAAGATTTAAGG	6	0	0	0	0	0	0	0	0	0	0	0	0	0	0
TTGGCAATGGTTAAGTGGTTTCCAAA_TTAAAAATACAAAAAAAGATTTAAGG	13	1	0	0	0	0	0	0	0	0	0	0	0	0	0
GTGGGAATGACTACGACATTGGCAG_TTAAAAATACAAAAAAAGATTTAAGG	9	0	0	1	0	0	0	0	0	0	0	0	0	0	0
TAACAAAAGTCTAACGGAATTTGC_TTAAAAATACAAAAAAAGATTTAAGG	1	0	0	0	0	0	0	0	0	0	0	0	0	0	0
CGGGCAAATCGGAAACGCATTGCCAC_TTAAAAATACAAAAAAAGATTTAAGG	7	0	0	0	1	0	0	0	0	0	0	0	0	0	0
TTCTGAACGTAGAAGCAAATTGGTCT_TTAAAAATACAAAAAAAGATTTAAGG	7	0	0	1	0	0	0	0	0	0	0	0	0	0	0
AACTTAACATATAAAGGTGTTAGCAG_TTAAAAATACAAAAAAAGATTTAAGG	6	2	0	0	0	0	0	0	0	0	0	0	0	0	0
CTGAGAAACTGAAATTGGCTTTCCAA_TTAAAAATACAAAAAAAGATTTAAGG	6	0	0	0	1	0	0	0	0	0	0	1	0	0	0
GCAACAATCAGTAAGCAATTTGATTC_TTAAAAATACAAAAAAAGATTTAAGG	13	2	0	0	0	0	0	0	0	0	0	0	0	0	0
ACACCAAGATACAATTTAGTTGATGC_TTAAAAATACAAAAAAAGATTTAAGG	38	0	0	0	1	0	0	2	0	0	0	0	0	0	0
TAATCAATGTGTAAAATTGTTGTGTG_TTAAAAATACAAAAAAAGATTTAAGG	3	0	0	0	0	0	0	0	0	0	0	0	0	0	0
AAATAAACGGCAAATACATTTATGGT_TTAAAAATACAAAAAAAGATTTAAGG	2	1	0	0	0	0	0	0	0	0	0	0	0	0	0
GCGACAAATTAAAATGTCTTTAGAGA_TTAAAAATACAAAAAAAGATTTAAGG	4	1	0	0	0	0	0	0	0	0	0	0	0	0	0
CTTTCAAGATCAAACGGATTTATCAC_TTAAAAATACAAAAAAAGATTTAAGG	3	0	0	0	0	0	0	0	0	0	0	0	0	0	0
GGATAAAGAATGAAGTTTTTTTACGC_TTAAAAATACAAAAAAAGATTTAAGG	2	0	0	1	0	0	0	0	0	0	0	0	0	0	0
CTGGAAATGCGTAATTATCTTGGAGGA_TTAAAAATACAAAAAAAGATTTAAGG	1	0	0	0	0	0	0	0	0	0	0	0	0	0	0
CGGAAAAAGTGAAAAGCTCTTTCTCC_TTAAAAATACAAAAAAAGATTTAAGG	2	0	0	0	0	0	0	0	0	0	0	0	0	0	0
TTCCGAAGCGCGAAACCGATTGATAC_TTAAAAATACAAAAAAAGATTTAAGG	9	0	0	0	1	0	0	0	0	0	0	0	0	0	0
AACACAATAGTTAACCATTTTAGAAT_TTAAAAATACAAAAAAAGATTTAAGG	2	0	0	0	0	0	0	1	0	0	0	0	0	0	0
GCCACAAAATCAAACCTTGTTTACCT_TTAAAAATACAAAAAAAGATTTAAGG	3	0	0	0	0	0	0	0	0	0	0	0	0	0	0
ATCGGTACCTTAAACTTATTTCCAAG_TTAAAAATACAAAAAAAGATTTAAGG	10	0	0	0	0	0	0	0	0	0	0	0	0	0	0
GCTTCAACCTTTAAAACACTTGACAG_TTAAAAATACAAAAAAAGATTTAAGG	3	0	0	0	0	0	0	0	0	0	0	0	0	0	0
GGAACAAGCTTAAAGGGCATTTGGTG_TTAAAAATACAAAAAAAGATTTAAGG	3	0	0	0	1	0	0	0	0	0	0	0	0	0	0
TTAACAATTTGAAATTGGGTTGTCGG_TTAAAAATACAAAAAAAGATTTAAGG	1	0	0	0	0	0	0	0	0	0	0	0	0	0	0
GACCTAAGTATTAATACAGTTTTGTT_TTAAAAATACAAAAAAAGATTTAAGG	3	0	0	0	1	0	0	0	0	0	0	0	0	0	0
AAAGTAAACAATAACTTTTTTACGCA_TTAAAAATACAAAAAAAGATTTAAGG	5	1	0	1	0	0	0	0	0	0	0	0	0	0	0
GGGACAATCGCGAAAAGGATTTGACG_TTAAAAATACAAAAAAAGATTTAAGG	5	0	0	0	0	0	0	0	1	1	1	3	1	0	0
GGGAGAACCTGAAATCGGGTTGCGGT_TTAAAAATACAAAAAAAGATTTAAGG	4	1	1	0	0	0	0	0	0	0	0	0	0	0	0
AGAGGAAATTGTAAAGATGTTTTTGC_TTAAAAATACAAAAAAAGATTTAAGG	9	0	0	0	1	0	0	0	0	0	0	0	0	0	0
TGGGAAAACTAGAAGCGAATTGGTAT_TTAAAAATACAAAAAAAGATTTAAGG	1	0	0	1	0	0	0	0	0	0	0	0	0	0	0
GTGGCAAAGTTTATAAGGTTATACG_TTAAAAATACAAAAAAAGATTTAAGG	1	0	0	1	0	0	0	0	0	0	0	0	0	0	0
GTATAAACCGTAAACAATCTTTTGTG_TTAAAAATACAAAAAAAGATTTAAGG	7	1	0	0	0	0	0	0	0	0	0	0	0	0	0
TGTCTAAATTAGAAAAGGGTTCGGAG_TTAAAAATACAAAAAAAGATTTAAGG	2	0	2	0	1	0	0	0	0	0	0	0	0	0	0
ACTATAAGTCCCAATATGCTTGAACG_TTAAAAATACAAAAAAAGATTTAAGG	10	1	0	0	1	0	0	0	0	0	0	0	0	0	0
CGGATCCGATATCGGTACTTTTTCAT_TTAAAAATACAAAAAAAGATTTAAGG	21	0	0	0	0	0	0	0	0	0	0	0	0	0	0
AAGATAAATTATAAGAGCTTTGGTAA_TTAAAAATACAAAAAAAGATTTAAGG	1	0	0	0	0	0	0	0	0	0	0	0	0	0	0
AGACTAACCTATAACGGGTTTTGATC_TTAAAAATACAAAAAAAGATTTAAGG	4	0	0	0	0	0	0	0	0	0	0	0	0	0	0
ACACTAACCAGTAATAGGGTTTGACT_TTAAAAATACAAAAAAAGATTTAAGG	6	0	0	0	0	0	0	0	0	0	0	0	0	0	0
CATTAAATCGCAAAGTTGATTGACCC_TTAAAAATACAAAAAAAGATTTAAGG	2	0	0	0	0	0	0	1	0	0	0	0	0	0	0
TGGAGAAACAAAAATACAGTTGCAGA_TTAAAAATACAAAAAAAGATTTAAGG	5	0	0	3	1	0	0	0	0	0	0	0	0	0	0
AATAAAAGTTTGAAATAGTTTCAATT_TTAAAAATACAAAAAAAGATTTAAGG	5	0	0	0	0	0	0	0	0	0	0	0	0	0	0
CCTCTAACAGGTAAGAAATTTGTGTC_TTAAAAATACAAAAAAAGATTTAAGG	5	0	0	0	1	0	0	0	0	0	0	0	0	0	0
GATACAACCATAAATTTGCTTCAACT_TTAAAAATACAAAAAAAGATTTAAGG	6	2	0	0	0	0	0	0	0	0	0	0	0	0	0
GCCTGAATTTGCAAGTAGATTGCACT_TTAAAAATACAAAAAAAGATTTAAGG	13	0	0	0	0	0	0	0	0	0	0	0	0	0	0
CTCTTAATAGTGAATATTGTTAACAC_TTAAAAATACAAAAAAAGATTTAAGG	6	1	0	1	0	0	0	0	0	0	0	0	0	0	0
ATCACAATATGTAAACAACTTGGTTC_TTAAAAATACAAAAAAAGATTTAAGG	10	1	0	0	0	0	0	0	0	0	0	0	0	0	0
TCTAGAATATCAAAGAAATTTTTCCA_TTAAAAATACAAAAAAAGATTTAAGG	4	0	0	0	0	0	0	0	0	0	0	0	0	0	0
CAACCAAACTAAAATAATATTCACTC_TTAAAAATACAAAAAAAGATTTAAGG	4	0	0	0	0	0	0	0	0	0	0	0	0	0	0
CAATTAAGAGGCAAGTGGGTTCATGG_TTAAAAATACAAAAAAAGATTTAAGG	3	1	0	0	0	0	0	0	0	0	0	0	0	0	0
AGAAGAAAACGGAATGCTCTTGCCTG_TTAAAAATACAAAAAAAGATTTAAGG	21	2	0	2	3	0	0	0	0	0	0	1	0	0	0
TACACAACACCCAACTTTTTTCCGAT_TTAAAAATACAAAAAAAGATTTAAGG	5	0	0	0	0	0	0	0	0	0	0	1	0	0	0
CATGCAAAATCGAAGATCATTAATTC_TTAAAAATACAAAAAAAGATTTAAGG	6	0	1	0	0	0	0	0	0	0	0	0	0	0	0
ATAATAATTGAAAAGGATCTTTTTAC_TTAAAAATACAAAAAAAGATTTAAGG	1	0	0	0	0	0	0	0	0	0	0	0	0	0	0
GATCAAAAACTAAAGCAGTTTCATTG_TTAAAAATACAAAAAAAGATTTAAGG	2	0	0	0	0	0	0	0	0	0	0	0	0	0	0
GTCTCAACCTGGAAGGGCGTTGAGTC_TTAAAAATACAAAAAAAGATTTAAGG	3	1	0	0	0	0	0	0	0	0	0	0	0	0	0
AACAAAAATATTAACCACGTTCACAG_TTAAAAATACAAAAAAAGATTTAAGG	4	0	0	0	0	0	0	0	0	0	0	0	0	0	0
AGTTTAAAATGGAAGAAGTTTCTTAG_TTAAAAATACAAAAAAAGATTTAAGG	2	0	0	0	0	0	0	0	0	0	0	0	0	0	0
CTTGAAAAGGGGAACATGCTTGGCAA_TTAAAAATACAAAAAAAGATTTAAGG	10	0	0	0	1	0	0	1	0	0	0	13	0	4	0
AAGCTAAGCGTGAAAAAAATTGGGTG_TTAAAAATACAAAAAAAGATTTAAGG	15	0	0	0	1	0	0	0	0	0	0	0	0	0	0
TGGTGAAGACTAAAGACACTTACGGC_TTAAAAATACAAAAAAAGATTTAAGG	4	2	0	0	0	0	0	0	1	0	0	3	0	0	0
ACCTCAAATTTCAAGCGTTTTTTGGA_TTAAAAATACAAAAAAAGATTTAAGG	7	0	0	0	0	0	0	0	0	0	0	0	0	0	0
TTTGCAAGTGTCAAATATCTTGGTCA_TTAAAAATACAAAAAAAGATTTAAGG	12	3	0	0	0	0	0	0	0	0	0	0	0	0	0
TGAATAAAATCAAACGTCATTCTAGT_TTAAAAATACAAAAAAAGATTTAAGG	6	1	0	0	0	0	0	0	0	0	0	0	0	0	0
TTACCAATAAAAAAAGGCATTATGAC_TTAAAAATACAAAAAAAGATTTAAGG	9	0	0	0	0	0	0	0	0	0	0	0	0	0	0
ATCAGAATTGCAAAAATAGTTTGACT_TTAAAAATACAAAAAAAGATTTAAGG	3	0	0	0	0	0	0	0	0	0	0	0	0	0	0
GTCATAATTATAAATCATATTTGTCC_TTAAAAATACAAAAAAAGATTTAAGG	13	1	0	1	1	0	0	2	0	1	0	23	0	4	1
ATAAGAACACTTAATCATCTTAGGTC_TTAAAAATACAAAAAAAGATTTAAGG	9	1	0	0	0	0	0	0	0	0	0	0	0	0	0
TGATAAAAAGCTAAATTGATTTTTTG_TTAAAAATACAAAAAAAGATTTAAGG	17	0	0	1	0	0	0	0	0	0	0	0	0	0	0
CGGGGAATAGATAAATAATTTGTGGG_TTAAAAATACAAAAAAAGATTTAAGG	3	0	0	1	0	0	0	0	0	0	0	0	0	0	0
GGGTCAAGCGACAAAAGGCTTTAGAT_TTAAAAATACAAAAAAAGATTTAAGG	1	0	0	0	1	0	0	0	0	0	0	0	0	0	0
TTCTCAATATTCAATAACATTAAGGC_TTAAAAATACAAAAAAAGATTTAAGG	12	1	0	0	0	0	0	0	0	0	0	0	0	0	0
TGTAAAATCGGCAATAATGTTTCCAG_TTAAAAATACAAAAAAAGATTTAAGG	4	0	0	0	0	0	0	0	0	0	0	0	0	0	0
CTTCCAAGCATGAAGAGTTTTGCGTG_TTAAAAATACAAAAAAAGATTTAAGG	11	0	0	0	0	0	0	0	0	0	0	0	0	0	0
ACACTAATCGCAAAAGATTTTCCAAT_TTAAAAATACAAAAAAAGATTTAAGG	6	0	0	0	0	0	0	1	0	0	0	0	0	0	0
GTGGCACCCGTAACCTATTTTTAGA_TTAAAAATACAAAAAAAGATTTAAGG	1	0	1	0	0	0	0	0	0	0	0	0	0	0	0
TTATTAACGTTCAACTGGTTTTGACG_TTAAAAATACAAAAAAAGATTTAAGG	11	0	0	1	1	0	0	0	0	0	0	0	0	0	0
TCTCGAAAATGAAATATGCTTATACG_TTAAAAATACAAAAAAAGATTTAAGG	2	1	0	0	0	0	0	0	0	0	0	0	0	0	0
GATGAAACCACGAACGGAGTTTAACA_TTAAAAATACAAAAAAAGATTTAAGG	3	2	0	0	0	0	0	1	0	0	0	1	0	0	0
GTGTAAACCGTAAAGCCTTTTAGATA_TTAAAAATACAAAAAAAGATTTAAGG	3	0	0	0	0	0	0	0	0	0	0	0	0	0	0
TTGTGAAGTTCCAATTTGTTTTGATG_TTAAAAATACAAAAAAAGATTTAAGG	6	1	0	0	2	0	0	0	0	0	1	1	0	0	0
TATTCAAGTGTTAATTAAGTTATTTG_TTAAAAATACAAAAAAAGATTTAAGG	3	0	0	0	0	0	0	0	0	0	0	0	0	0	0
GTAACAACTAGAAATTTGCTTACTAA_TTAAAAATACAAAAAAAGATTTAAGG	8	0	0	0	0	0	0	1	0	0	0	2	0	0	0
TGTGGAAGCAATAAGGAGGTTTGCAA_TTAAAAATACAAAAAAAGATTTAAGG	3	0	0	0	0	0	0	0	0	0	0	0	0	0	0
AAGGAAATTATGAAAGAACTTATGCT_TTAAAAATACAAAAAAAGATTTAAGG	24	1	0	0	1	0	0	0	0	0	0	0	0	0	0
CTCGTAAGCGAAAAACCGTTTATTTC_TTAAAAATACAAAAAAAGATTTAAGG	12	2	0	0	0	0	0	0	0	0	0	0	0	0	0
ACGCAAAAAATAAACACGATTCGTCT_TTAAAAATACAAAAAAAGATTTAAGG	3	0	0	1	0	0	0	0	0	0	0	0	0	0	0
CTTAGAATTCACAATAGCGTTAGATT_TTAAAAATACAAAAAAAGATTTAAGG	1	1	0	0	0	0	0	0	0	0	0	0	0	0	0
ATTGAAAAATCGAAATAAGTTGACGT_TTAAAAATACAAAAAAAGATTTAAGG	1	0	0	0	0	0	0	0	0	0	0	0	0	0	0
GTGGAAAGGTCTAATGTTTTTATTAC_TTAAAAATACAAAAAAAGATTTAAGG	3	0	0	0	0	0	0	0	0	0	0	0	0	0	0
TATACAATATCAAACAGTTTTTATTT_TTAAAAATACAAAAAAAGATTTAAGG	1	0	0	0	0	0	0	0	0	0	0	0	0	0	0
CCTAAAATACAGAAAACCTTTTTGCA_TTAAAAATACAAAAAAAGATTTAAGG	1	0	0	1	0	0	0	0	0	0	0	0	0	0	0
TTTTAAACATGCAAACACTTTCAAGT_TTAAAAATACAAAAAAAGATTTAAGG	1	0	0	0	0	0	0	1	0	0	0	6	1	2	0
GCGCCAAAACGTAATGCCCTTTAATT_TTAAAAATACAAAAAAAGATTTAAGG	2	1	0	0	0	0	0	0	0	0	0	0	0	0	0
GATACAACCGAAAAATATGTTCAGTT_TTAAAAATACAAAAAAAGATTTAAGG	8	1	0	0	0	0	0	0	0	0	0	0	0	0	0
TCAAAAAACGAAAAGGGCATTTACCA_TTAAAAATACAAAAAAAGATTTAAGG	8	0	0	0	0	0	0	0	0	0	0	0	0	0	0
ATAAGAATAGGAAAACATATTTTCGA_TTAAAAATACAAAAAAAGATTTAAGG	3	0	0	0	1	0	0	0	0	0	0	0	0	0	0
TTGCAAAGAATAAAGCTTATTCCCAC_TTAAAAATACAAAAAAAGATTTAAGG	9	0	0	0	0	0	0	0	0	0	0	0	0	0	0
CACCAAAGATTTAAATCTTTTCACTG_TTAAAAATACAAAAAAAGATTTAAGG	1	1	0	0	0	0	0	0	0	0	0	0	0	0	0
TTATAAATCTTCAACATCATTTGGAG_TTAAAAATACAAAAAAAGATTTAAGG	1	1	0	0	0	0	0	0	0	0	0	0	0	0	0
ACTTAAACCAATAATAGTGTTCTATG_TTAAAAATACAAAAAAAGATTTAAGG	13	1	1	0	0	0	0	0	0	0	0	0	0	0	0
TGGGCAAAGATAAACGGCATTACGTA_TTAAAAATACAAAAAAAGATTTAAGG	5	0	0	0	1	0	0	0	0	0	0	1	0	0	0
CAATCAACTTCGAATGTTGTTGTCCA_TTAAAAATACAAAAAAAGATTTAAGG	1	0	0	0	0	0	0	0	0	0	0	0	0	0	0
ATCAAAATAGGCAAATTGCTTATAAA_TTAAAAATACAAAAAAAGATTTAAGG	3	2	0	0	0	0	0	0	0	0	0	0	0	0	0
CGCGGAAGCAAGAAGAGTATTCTTAG_TTAAAAATACAAAAAAAGATTTAAGG	1	0	0	0	0	0	0	0	0	0	0	0	0	0	0
GAGTGAAACAACAAAGGCATTCTATC_TTAAAAATACAAAAAAAGATTTAAGG	16	0	0	0	0	0	0	0	0	0	0	0	0	0	0
TACGAAATTTGCAAGAGCTTTTAGCG_TTAAAAATACAAAAAAAGATTTAAGG	3	0	0	0	1	0	0	0	0	0	0	0	0	0	0
AGCAAAAAAACGAACAAGTTTGGGTT_TTAAAAATACAAAAAAAGATTTAAGG	7	0	0	0	0	0	0	0	0	0	0	0	0	0	0
GAGCGAATTCAAAACGAGATTGACCA_TTAAAAATACAAAAAAAGATTTAAGG	11	0	0	1	1	0	0	0	0	0	0	0	0	0	0
TTAAAAAATACTAATGTCGTTATGTT_TTAAAAATACAAAAAAAGATTTAAGG	4	0	0	0	1	0	0	0	0	0	0	0	0	0	0
AACGGAATCAGGAAAGTTATTGTGCA_TTAAAAATACAAAAAAAGATTTAAGG	4	0	0	0	0	0	0	1	0	0	0	0	0	0	0
AGGGCAATGGTCAATTCGGTTCTTGG_TTAAAAATACAAAAAAAGATTTAAGG	6	0	1	2	3	0	0	1	0	0	0	0	0	0	0
AATAGAATACCTAAAAAATTTCGACT_TTAAAAATACAAAAAAAGATTTAAGG	1	2	0	0	0	0	0	0	0	0	0	0	0	0	0
ACCCAAATTATTAATCCGCTTGGATA_TTAAAAATACAAAAAAAGATTTAAGG	1	1	0	0	0	0	0	0	0	0	0	0	0	0	0
AATTGAAGAGGAAATACATTTGAGCT_TTAAAAATACAAAAAAAGATTTAAGG	8	0	0	0	1	0	0	0	0	0	0	0	0	0	0
GTTCAAAACGGGAACCGGGTTGTACC_TTAAAAATACAAAAAAAGATTTAAGG	1	0	0	0	0	0	0	0	0	0	0	0	0	0	0
GTGTAAAACGTCAATGCGGTTGGCGG_TTAAAAATACAAAAAAAGATTTAAGG	4	0	0	1	0	0	0	0	0	0	0	0	0	0	0
GCCCAAAGGAGGAAGCGGGTTCTGTC_TTAAAAATACAAAAAAAGATTTAAGG	4	0	0	0	0	0	0	0	0	0	0	3	0	1	1
ACCATAATGTCGAACCTATTTGCAGG_TTAAAAATACAAAAAAAGATTTAAGG	3	0	0	0	0	0	0	0	0	0	0	0	0	0	0
AATTAAAATTGTAAGTGCTTTTCACT_TTAAAAATACAAAAAAAGATTTAAGG	6	0	0	1	0	0	0	0	0	0	0	0	0	0	0
CCCAAAACTGACAAGGGCATTGCTAT_TTAAAAATACAAAAAAAGATTTAAGG	2	0	0	1	0	0	0	0	0	0	0	0	0	0	0
CAATTAATTGGAAATACGTTTAGCTG_TTAAAAATACAAAAAAAGATTTAAGG	2	0	0	0	2	0	0	0	0	0	0	0	0	0	0
TGTGAAAGATTTAATTATGTTCTTTG_TTAAAAATACAAAAAAAGATTTAAGG	5	0	0	0	0	0	0	0	0	0	0	0	0	0	0
AATTTAACCATGAATACGGTTTTTGC_TTAAAAATACAAAAAAAGATTTAAGG	8	1	0	0	0	0	0	0	0	0	0	0	0	0	0
CTTCCAAATCATAACCACATTCCGAG_TTAAAAATACAAAAAAAGATTTAAGG	6	0	0	1	0	0	0	0	0	0	0	0	0	0	0
ATTACAACCCACAATGGTGTTACTTT_TTAAAAATACAAAAAAAGATTTAAGG	6	0	0	0	0	0	0	0	0	0	0	1	0	0	0
GTCCAAAATGACAAACTGCTTCCCAA_TTAAAAATACAAAAAAAGATTTAAGG	11	0	0	0	0	0	0	1	0	0	0	0	0	0	0
GACCTAAACAAAAATTGTTTTGGCAG_TTAAAAATACAAAAAAAGATTTAAGG	3	1	0	1	0	0	0	0	0	0	0	0	0	0	0
CATAAAACGTTAAAACAAGTTCCTTA_TTAAAAATACAAAAAAAGATTTAAGG	15	1	0	1	0	0	0	1	0	0	0	8	0	0	0
GGGTCAAATGCTAAACTGCTTTTGGC_TTAAAAATACAAAAAAAGATTTAAGG	3	0	0	0	0	0	0	1	0	0	0	0	0	0	0
TTCAGAAGTACTAATGAGTTTAGGC_TTAAAAATACAAAAAAAGATTTAAGG	31	0	0	0	3	0	0	0	0	0	0	1	0	0	0
TGCTGAAATGGAAAGCTACTTGGAAA_TTAAAAATACAAAAAAAGATTTAAGG	2	0	0	1	0	0	0	0	0	0	0	0	0	0	0
TTTCGAACTTGAAAGCCAATTAAGTG_TTAAAAATACAAAAAAAGATTTAAGG	6	0	0	0	0	0	0	0	0	0	0	1	0	0	0
AAAAGAATTTCGAAAACAGTTTGCCT_TTAAAAATACAAAAAAAGATTTAAGG	5	0	0	1	1	0	0	0	0	0	0	0	0	0	0
AGGTCAAGGCTTAAGGTATTTGTGAA_TTAAAAATACAAAAAAAGATTTAAGG	1	1	0	0	0	0	0	0	0	0	0	0	0	0	0
GTCATAATAATCAATGACATTTCATC_TTAAAAATACAAAAAAAGATTTAAGG	21	1	0	4	0	0	0	0	0	0	0	0	0	0	0
GTCGCAACCAAGAAAGGTGTTTGTTA_TTAAAAATACAAAAAAAGATTTAAGG	4	0	0	0	0	0	0	0	0	0	0	0	0	0	0
ACACAAAGAAAGAATTTACTTTAGCT_TTAAAAATACAAAAAAAGATTTAAGG	4	0	0	0	0	0	0	0	1	0	0	2	0	0	0
CGGATAAGGCCCAAAAGTTTTGCACG_TTAAAAATACAAAAAAAGATTTAAGG	3	0	0	2	0	0	0	0	0	0	0	0	0	0	0
TATAGAAGCAATAATAGGATTGGTAC_TTAAAAATACAAAAAAAGATTTAAGG	12	1	0	0	1	0	0	0	0	0	0	0	0	0	0
TTGCTAAAAGTAAAGACGCTTCATAG_TTAAAAATACAAAAAAAGATTTAAGG	11	2	0	0	2	0	0	1	0	0	0	0	0	0	0
TCTCTAAAATGTAACACATTTTGTTC_TTAAAAATACAAAAAAAGATTTAAGG	10	0	0	0	0	0	0	1	0	0	0	1	0	0	0
ACGTTAATACACAAGTTGGTTTTAGA_TTAAAAATACAAAAAAAGATTTAAGG	2	0	0	0	0	0	0	0	0	0	0	0	0	0	0
CATATAATAGAGAAGGCCGTTGTGAG_TTAAAAATACAAAAAAAGATTTAAGG	2	0	0	1	0	0	0	0	0	0	0	0	0	0	0
TGAAAAATGTAAAAATGCGTTCCAAG_TTAAAAATACAAAAAAAGATTTAAGG	10	0	0	3	0	0	0	0	0	0	0	0	0	0	0
AATTGAATTTTGAAGGTAGTTGGGGC_TTAAAAATACAAAAAAAGATTTAAGG	5	0	0	0	0	0	0	0	0	0	0	0	0	0	0
GTTCAAAAGAATAAGTGCTTTGACAG_TTAAAAATACAAAAAAAGATTTAAGG	1	0	0	0	0	0	0	0	0	0	0	0	0	0	0
GCGGGAAGGTTCAATGCCCTTTGCGG_TTAAAAATACAAAAAAAGATTTAAGG	13	0	0	1	1	0	0	0	0	0	0	0	0	0	0
CAGACAACGGCTAACTGAGTTTGGAT_TTAAAAATACAAAAAAAGATTTAAGG	11	0	0	0	0	0	0	0	0	0	0	0	0	0	0
ATTCCAACATGCAAGCCACTTAGTAT_TTAAAAATACAAAAAAAGATTTAAGG	1	0	0	0	0	0	0	0	0	0	0	0	0	0	0
AGAGGAATTGAAAAAAGCTTTCGCGT_TTAAAAATACAAAAAAAGATTTAAGG	5	0	0	1	1	0	0	0	0	0	0	0	0	0	0
GATCAAATAATGAAGCTTGTTAACCA_TTAAAAATACAAAAAAAGATTTAAGG	8	0	0	0	2	0	0	0	0	0	0	0	0	0	0
ATTGCAATCACGAACCTGGTTGTCCG_TTAAAAATACAAAAAAAGATTTAAGG	8	0	0	0	0	0	0	0	0	0	0	0	0	0	0
AAACGAATAGATAATAAAGTTCCTAC_TTAAAAATACAAAAAAAGATTTAAGG	2	0	0	0	0	0	0	0	0	0	0	0	0	0	0
TGTGTAAGGAGTAAAGTAATTCGTTG_TTAAAAATACAAAAAAAGATTTAAGG	14	0	0	0	0	0	0	0	0	0	0	0	0	0	0
TTTCTAATCTGGAATCCTGTTATGCC_TTAAAAATACAAAAAAAGATTTAAGG	3	0	1	0	0	0	0	0	0	0	0	0	0	0	0
AATGAAACCATTAAGACTCTTAGAGG_TTAAAAATACAAAAAAAGATTTAAGG	4	0	0	0	0	0	0	0	0	0	0	0	0	0	0
CGTTTAACATATAACTAGCTTATAGT_TTAAAAATACAAAAAAAGATTTAAGG	2	0	0	0	0	0	0	0	0	0	0	0	0	0	0
AATCTAATGGCTAACATTGTTTCAGT_TTAAAAATACAAAAAAAGATTTAAGG	8	1	0	0	0	0	0	0	0	0	0	0	0	0	0
TCCGATATCGGTACCATGTTTTTGAG_TTAAAAATACAAAAAAAGATTTAAGG	3	0	1	0	0	0	0	0	0	0	0	0	0	0	0
TAAGCAAGGTAGAACTTCGTTTTTAGC_TTAAAAATACAAAAAAAGATTTAAGG	11	1	0	0	0	0	0	0	0	0	0	1	0	0	0
TTCCTAAACGCGAAAACACTTGAGCC_TTAAAAATACAAAAAAAGATTTAAGG	13	0	2	0	0	0	0	0	0	0	0	0	0	0	0
TCGTTAAACTTCAACTATTTTCTTCC_TTAAAAATACAAAAAAAGATTTAAGG	4	0	0	0	0	0	0	0	0	0	0	0	0	0	0
TTACTAACTAGGAACCAGATTGTAGA_TTAAAAATACAAAAAAAGATTTAAGG	4	0	0	0	1	0	0	0	0	0	0	2	0	0	0
GTGAAAAATCGGCAACCGTGTTAATTA_TTAAAAATACAAAAAAAGATTTAAGG	2	0	0	1	0	0	0	0	0	0	0	0	0	0	0
GCAGGAACAAATAAAGCGTTTTACCT_TTAAAAATACAAAAAAAGATTTAAGG	1	0	0	0	0	0	0	0	0	0	0	0	0	0	0
TGTAAAAATTTAAAGTGACTTCGGTG_TTAAAAATACAAAAAAAGATTTAAGG	7	0	0	0	0	0	0	0	0	0	0	0	0	0	0
ATATAAACGTCCAAAGGTTTTGGCAA_TTAAAAATACAAAAAAAGATTTAAGG	28	1	1	0	0	0	0	0	0	0	0	1	0	0	0
GCGACAATCCATAAGTGGTTTACCTT_TTAAAAATACAAAAAAAGATTTAAGG	15	1	0	1	0	0	0	0	0	0	0	0	0	0	0
GTGCAAACATTTAAGTAGGTTTACTG_TTAAAAATACAAAAAAAGATTTAAGG	2	0	0	0	0	0	0	0	0	0	0	0	0	0	0
ACGTCAACATTGAATCGGATTAGCTT_TTAAAAATACAAAAAAAGATTTAAGG	1	0	0	2	0	0	0	0	0	0	0	0	0	0	0
ACTACAAATGGAAAAGCAGTTTGTAT_TTAAAAATACAAAAAAAGATTTAAGG	3	0	0	1	0	0	0	0	0	0	0	0	0	0	0
ATAACAATTGTTAAGGGATTTAAGTC_TTAAAAATACAAAAAAAGATTTAAGG	4	0	0	0	0	0	0	0	0	0	0	0	0	0	0
TAGCCAACGGAAAAAAACGTTCTTAG_TTAAAAATACAAAAAAAGATTTAAGG	8	0	0	0	0	0	0	0	0	0	0	0	0	0	0
GTTATAATACGGAACAGACTTTCTGA_TTAAAAATACAAAAAAAGATTTAAGG	12	0	0	0	0	0	0	0	0	0	0	0	0	0	0
AGGCGAACGTTAAATGTATTTCGCGG_TTAAAAATACAAAAAAAGATTTAAGG	4	0	0	0	1	0	0	0	0	0	0	0	0	0	0
TGTAGAACTCAAAATCGATTTTGTGT_TTAAAAATACAAAAAAAGATTTAAGG	7	0	0	0	0	0	0	0	0	0	0	0	0	0	0
TGCTCAAAATGGAACGTGTTTATGAG_TTAAAAATACAAAAAAAGATTTAAGG	11	0	0	0	0	0	0	0	0	0	0	1	0	0	0
TCAACAATCGGTAATGGTATTATGGA_TTAAAAATACAAAAAAAGATTTAAGG	4	1	0	0	0	0	0	0	0	0	0	0	0	0	0
CATTTAATAAACAAGTGTTTTATACG_TTAAAAATACAAAAAAAGATTTAAGG	2	0	0	0	0	0	0	0	0	0	0	1	0	0	0
CGTTCAACGTTTAATGGTTTTCCGTT_TTAAAAATACAAAAAAAGATTTAAGG	4	1	0	0	0	0	0	0	0	0	0	0	0	0	0
TCTCTAACGCGTAATATTTTTTGCAT_TTAAAAATACAAAAAAAGATTTAAGG	2	0	0	0	0	0	0	0	0	0	0	0	0	1	0
TAGAAAATAAAGAATTGCCTTGTCGG_TTAAAAATACAAAAAAAGATTTAAGG	3	0	0	0	0	0	0	0	0	0	0	1	0	0	0
GGCTAAACAAATAAATGAATTGTCAT_TTAAAAATACAAAAAAAGATTTAAGG	3	0	0	0	1	0	0	0	0	0	0	0	0	0	0
TACCCAATTTTAAAGAGAGTTAAGGT_TTAAAAATACAAAAAAAGATTTAAGG	5	1	0	1	2	0	0	0	0	0	0	0	0	0	0
AGCATAAACTGTAAGATGATTGCACC_TTAAAAATACAAAAAAAGATTTAAGG	9	0	0	0	0	0	0	0	0	0	0	0	0	0	0
ATCATAATATTGAAATGTATTTAGGC_TTAAAAATACAAAAAAAGATTTAAGG	6	0	0	0	0	0	0	0	0	0	0	0	0	0	0
TCCTGAACTCTCAATATCTTTACGGT_TTAAAAATACAAAAAAAGATTTAAGG	3	0	0	0	0	0	0	0	0	0	0	0	0	0	0
CCCTGAACCTACAAATGCATTTCAGA_TTAAAAATACAAAAAAAGATTTAAGG	5	0	0	1	0	0	0	0	0	0	0	0	0	0	0
CAAGAAACTTTGAATAGCGTTACTAT_TTAAAAATACAAAAAAAGATTTAAGG	7	1	0	0	1	0	0	0	0	0	0	0	0	0	0
GTTGTAAAAATTAAAGTACTTATGAT_TTAAAAATACAAAAAAAGATTTAAGG	3	1	0	0	0	0	0	0	0	0	0	0	0	0	0
TCCCCAATCTGCAATGAGTTTATTAT_TTAAAAATACAAAAAAAGATTTAAGG	3	0	0	0	0	0	0	0	0	0	0	0	0	0	0
TATTAAATGACAAACATGCTTCTCCA_TTAAAAATACAAAAAAAGATTTAAGG	3	2	0	1	2	0	0	0	0	0	0	0	0	0	0
GGCTAAAACATTATTCGGTC_TTAAAAATACAAAAAAAGATTTAAGG	4	1	0	1	2	0	0	1	0	0	0	2	0	0	0
GCACAAAGGAGAAAGGGCTTTTTTAA_TTAAAAATACAAAAAAAGATTTAAGG	3	0	0	0	0	0	0	0	0	0	0	1	0	0	0
ATATAAACAATAAATCTAATTACGCG_TTAAAAATACAAAAAAAGATTTAAGG	2	0	0	0	1	0	0	0	0	0	0	0	0	0	0
TTAGTAACTAGCAAGGGACTTTATTC_TTAAAAATACAAAAAAAGATTTAAGG	4	1	0	0	0	0	0	0	1	0	0	1	0	0	0
GTTATAATCCGTAATTCAGTTGTGGG_TTAAAAATACAAAAAAAGATTTAAGG	5	0	0	2	0	0	0	0	0	0	0	0	0	0	0
GTACAAACATTCAATTTGGTTCCTTC_TTAAAAATACAAAAAAAGATTTAAGG	9	0	0	0	1	0	0	0	0	0	0	0	0	0	0
AAAACAACATCAAATTGTATTTACTC_TTAAAAATACAAAAAAAGATTTAAGG	9	2	0	0	0	0	0	0	0	0	0	0	0	0	0
ATGCTAACCGACAATCAGGTTCTGAA_TTAAAAATACAAAAAAAGATTTAAGG	5	0	0	0	1	0	0	0	0	0	0	0	0	0	0
AGTGCAAAAAATAAAATCCTTGCGAA_TTAAAAATACAAAAAAAGATTTAAGG	7	0	1	1	0	0	0	0	0	0	0	0	0	0	0
TAGGAAAATATTAATTCGGTTACGAC_TTAAAAATACAAAAAAAGATTTAAGG	7	1	0	0	0	0	0	0	0	0	0	0	0	0	0
CTACCAAATTTGAAGGCCTTTGTCAG_TTAAAAATACAAAAAAAGATTTAAGG	1	0	0	0	0	0	0	0	0	0	0	0	0	0	0
ACCTAAACGTGTACGTTGTTCGCGT_TTAAAAATACAAAAAAAGATTTAAGG	3	0	0	0	0	0	0	0	0	0	0	0	0	0	0
GACTTAACAGGCAACACAATTTAAAG_TTAAAAATACAAAAAAAGATTTAAGG	1	0	0	0	0	0	0	0	0	0	0	0	0	0	0
ATAGAAAGCCGAAATGCAGTTTTGTC_TTAAAAATACAAAAAAAGATTTAAGG	12	1	0	0	1	0	0	0	0	0	0	0	0	0	0
GGGGTAAACTTGAATATAATTGCGCT_TTAAAAATACAAAAAAAGATTTAAGG	12	2	0	0	1	0	0	0	0	0	0	0	0	0	0
TTATCAATTATCAATCTTGTTTGTTT_TTAAAAATACAAAAAAAGATTTAAGG	4	0	0	1	0	0	0	0	0	0	0	0	0	0	0
TCGCAAAAGACAAACAAAATTCGCAA_TTAAAAATACAAAAAAAGATTTAAGG	3	0	0	0	0	0	0	0	0	0	0	0	0	0	0
CTACTAAAGTGAAACTTGTTTGCATC_TTAAAAATACAAAAAAAGATTTAAGG	1	0	0	0	0	0	0	0	0	0	0	0	0	0	0
AACTAAAAAAAGAAACTAGTTTTGCA_TTAAAAATACAAAAAAAGATTTAAGG	9	0	0	0	0	0	0	0	0	0	0	0	0	0	0
GAACCAAGAATCAAAGTTATTTAAAC_TTAAAAATACAAAAAAAGATTTAAGG	8	1	0	3	0	0	0	0	0	0	0	0	0	0	0
ATGTTAAATCAAAATTAATTTGTCCC_TTAAAAATACAAAAAAAGATTTAAGG	1	0	0	1	0	0	0	0	0	0	0	0	0	0	0
TATGCAAACTTTAAGTCATTTATGGT_TTAAAAATACAAAAAAAGATTTAAGG	13	0	0	1	0	0	0	0	0	0	0	0	0	0	0
ATAGTAAACATAAAATTGGTTTCATT_TTAAAAATACAAAAAAAGATTTAAGG	27	2	0	1	0	0	0	0	0	0	0	3	0	1	0
CCTGGAACAATCTTGCTAA_TTAAAAATACAAAAAAAGATTTAAGG	5	0	0	0	0	0	0	0	0	1	0	0	0	0	0
TTACCAATGGATAACGAGATTTTAAC_TTAAAAATACAAAAAAAGATTTAAGG	7	0	0	0	1	0	0	0	0	0	0	0	0	0	0
ACTGGAAGCATTAACGCGGTTTCGAC_TTAAAAATACAAAAAAAGATTTAAGG	12	1	0	1	0	0	0	0	0	0	0	2	1	1	0
ATTGAAAGCTGTAAAAGACTTGGTAT_TTAAAAATACAAAAAAAGATTTAAGG	7	0	1	0	1	0	0	0	0	0	0	0	0	0	0
ATAACAAGGGGAAAGGATCTTTGGTC_TTAAAAATACAAAAAAAGATTTAAGG	11	0	0	0	2	0	0	0	0	0	0	0	0	0	0
TACCCAAAACGGAAGGGGATTTGTTA_TTAAAAATACAAAAAAAGATTTAAGG	1	0	0	0	0	0	0	0	0	0	0	4	0	0	0
GCTTAAATATGTAACGGTGTTAGCTA_TTAAAAATACAAAAAAAGATTTAAGG	1	0	0	0	0	0	0	0	0	0	0	0	0	0	0
ATATAAATATGTAACATCGTTAGCCG_TTAAAAATACAAAAAAAGATTTAAGG	3	1	0	1	0	0	0	0	0	0	0	0	0	0	0
TCGCCAAGATCAAATGGGGTTTCACA_TTAAAAATACAAAAAAAGATTTAAGG	5	0	0	1	1	0	0	0	0	0	0	1	0	0	0
TTGGTAAGGTTCAATAGCCTTATCTC_TTAAAAATACAAAAAAAGATTTAAGG	9	0	0	1	0	0	0	0	0	0	0	0	0	0	0
TGCAAAACTAGTAACAACGTTGAATT_TTAAAAATACAAAAAAAGATTTAAGG	16	1	0	0	0	0	0	0	0	0	0	0	0	0	0
GTGTCAAGTTTAAACGGAGTTGTATG_TTAAAAATACAAAAAAAGATTTAAGG	9	0	0	0	0	0	0	0	0	0	0	0	0	0	0
CACGCAACGCGTAAGTTGATTGATGT_TTAAAAATACAAAAAAAGATTTAAGG	14	0	0	1	0	0	0	0	0	0	0	0	0	0	0
GCCACAAGGACAAACGTCCTTACGAC_TTAAAAATACAAAAAAAGATTTAAGG	11	0	0	0	0	0	0	0	0	0	0	0	0	0	0
CGATAAATGGTTAATGGTTTTTCTC_TTAAAAATACAAAAAAAGATTTAAGG	2	0	0	0	0	0	0	1	0	0	0	0	0	0	0
CAGTCAACACACAATCTACTTTGATT_TTAAAAATACAAAAAAAGATTTAAGG	7	0	0	0	1	0	0	0	0	0	0	0	0	0	0
TAAAAAAAAAGCAATTCGGTTAAGAA_TTAAAAATACAAAAAAAGATTTAAGG	4	0	0	0	0	0	0	0	0	0	0	0	0	0	0
ACAGAAAGTAGAAACATAATTGCGGC_TTAAAAATACAAAAAAAGATTTAAGG	2	0	0	0	0	0	0	0	0	0	0	7	0	1	0
TATATAAAATTTAAGCGTGTTGCTAC_TTAAAAATACAAAAAAAGATTTAAGG	1	0	0	0	0	0	0	0	0	0	0	0	0	0	0
ACAAAAAGTAATAATAACCTTATATG_TTAAAAATACAAAAAAAGATTTAAGG	2	1	0	0	0	0	0	0	0	0	0	0	0	0	0
AACCAAACCGAAAACGCGCTTCTCCA_TTAAAAATACAAAAAAAGATTTAAGG	3	0	0	0	0	0	0	0	0	0	0	0	0	0	0
TTCGAAAATTGTAATCGGGTTAGACG_TTAAAAATACAAAAAAAGATTTAAGG	3	0	0	0	1	0	0	0	0	0	0	0	0	0	0
ACCACAAACATCAAGGCTTTTCTCGT_TTAAAAATACAAAAAAAGATTTAAGG	2	0	0	0	0	0	0	0	0	0	0	0	0	0	0
AAAATAAATATGAATCAGGTTGAATA_TTAAAAATACAAAAAAAGATTTAAGG	1	1	0	0	0	0	0	0	0	0	0	0	0	0	0
AACCAAAAAGTGATAAATTTTTCCG_TTAAAAATACAAAAAAAGATTTAAGG	9	0	0	0	1	0	0	0	0	0	0	0	0	0	0
ACAAAAAAAACGAATATAATTTGCGG_TTAAAAATACAAAAAAAGATTTAAGG	1	1	0	0	0	0	0	0	0	0	0	0	0	0	0
CAAAAAACAGGTAATATTTTTGCCTT_TTAAAAATACAAAAAAAGATTTAAGG	1	2	0	0	0	0	0	0	0	0	0	0	0	0	0
GTTCTAACCCTTAACCTATTTGTATT_TTAAAAATACAAAAAAAGATTTAAGG	3	1	0	1	0	0	0	0	0	0	0	8	0	4	0
AAGTGAAGGAGTAAGTGATTTATGTT_TTAAAAATACAAAAAAAGATTTAAGG	14	0	1	0	1	0	0	0	0	0	0	0	0	0	0
GTCTCAAAAAGTAACGGACTTGCGTG_TTAAAAATACAAAAAAAGATTTAAGG	10	1	0	1	1	0	0	0	0	0	0	0	0	0	0
AACTGAACCGTGAATCCCTTTCGCAG_TTAAAAATACAAAAAAAGATTTAAGG	3	1	0	0	0	0	0	0	0	0	0	0	0	0	0
AGTTTAATCCCGAAGAACGTTTTACT_TTAAAAATACAAAAAAAGATTTAAGG	2	0	0	0	0	0	0	0	0	0	0	0	0	0	0
CCCCAAAATGTTAAGGCAATTAGTTG_TTAAAAATACAAAAAAAGATTTAAGG	1	0	0	0	0	0	0	0	0	0	0	0	0	0	0
CACTGAAGAAGTAAGTGGGTTTCTGC_TTAAAAATACAAAAAAAGATTTAAGG	7	0	0	0	0	0	0	0	0	0	0	1	0	0	0
CCAACAAGCGAAAAAGTTGTTACATT_TTAAAAATACAAAAAAAGATTTAAGG	3	0	0	0	1	0	0	0	0	0	0	0	0	0	0
GGAACAATTTGGAAGACTTTTCATCC_TTAAAAATACAAAAAAAGATTTAAGG	7	1	0	1	3	0	0	1	0	0	0	0	0	0	0
CTCCTAACCTCAAAAAACCTTTTAAC_TTAAAAATACAAAAAAAGATTTAAGG	2	0	0	0	0	0	0	0	0	0	0	0	0	0	0
TTCGAAAAATCGAAACAAATTCACAA_TTAAAAATACAAAAAAAGATTTAAGG	4	1	0	0	0	0	0	0	0	0	0	0	0	0	0
GGCCAAATATTTAAATCGCTTCAAGT_TTAAAAATACAAAAAAAGATTTAAGG	2	0	0	0	0	0	0	0	0	0	0	0	0	0	0
GGCTCAAAACGGAACGGATTTATAGC_TTAAAAATACAAAAAAAGATTTAAGG	5	0	0	0	0	0	0	0	0	0	0	0	0	0	0
ACCTTAATATGGAATCCTATTACGAT_TTAAAAATACAAAAAAAGATTTAAGG	4	0	0	0	1	0	0	0	0	0	0	0	0	0	0
AAGTCAACCTCTTTGGTC_TTAAAAATACAAAAAAAGATTTAAGG	1	0	0	0	0	0	0	0	0	0	0	0	0	0	0
AGCTGAAACTTTAAACTTCTTCAAGC_TTAAAAATACAAAAAAAGATTTAAGG	8	0	0	0	0	0	0	0	0	0	0	0	0	0	0
AAATAAAAGTTTAACGTGATTAAGAG_TTAAAAATACAAAAAAAGATTTAAGG	16	0	0	0	1	0	0	0	0	0	0	0	0	0	0
TGGTCAACCGCAAATTGGCTTACCCC_TTAAAAATACAAAAAAAGATTTAAGG	4	1	0	0	0	0	0	0	0	0	0	0	0	0	0
ATGGAAAAGAACAAGACACTTTAGAT_TTAAAAATACAAAAAAAGATTTAAGG	4	0	0	0	0	0	0	0	0	0	0	0	0	0	0
ATCAGAACTCAAAACAGCTTTTGGCG_TTAAAAATACAAAAAAAGATTTAAGG	14	0	0	0	0	0	0	0	0	0	0	0	0	0	0
TGTGGAACAGATAAATCGGTTTTGGC_TTAAAAATACAAAAAAAGATTTAAGG	4	0	0	0	1	0	0	1	0	0	0	2	0	0	0
ATCGCAACTAGTAAAATAGTTTTCAA_TTAAAAATACAAAAAAAGATTTAAGG	10	0	0	1	0	0	0	0	0	0	0	0	0	0	0
GCAGTAACAAATAAGAGAATTGGTGA_TTAAAAATACAAAAAAAGATTTAAGG	2	0	0	0	0	0	0	1	0	0	0	2	0	1	0
GAAATAATAACAAATACATTTTTGAT_TTAAAAATACAAAAAAAGATTTAAGG	3	0	0	0	1	0	0	0	0	0	0	0	0	0	0
AAGACAATCGTCAACCACTTTTCCTA_TTAAAAATACAAAAAAAGATTTAAGG	8	0	0	0	0	0	0	0	0	0	0	0	0	0	0
GTAAAAAAAGATAAAGCAGTTAACAC_TTAAAAATACAAAAAAAGATTTAAGG	2	0	0	0	0	0	0	0	0	0	0	0	0	0	0
CAACCAACAAGGAAATGAGTTTTAT_TTAAAAATACAAAAAAAGATTTAAGG	8	0	0	0	1	0	0	0	0	0	0	0	0	0	0
GTTATAACCCAGAAGGCAGTTGCGTT_TTAAAAATACAAAAAAAGATTTAAGG	4	1	0	0	0	0	0	0	0	0	0	0	0	0	0
TGCACAACTAATAACGCGATTCCAGT_TTAAAAATACAAAAAAAGATTTAAGG	6	0	0	0	0	0	0	0	0	0	0	0	0	0	0
TTAGAAAGCAAGAATGCATTTAGCAA_TTAAAAATACAAAAAAAGATTTAAGG	8	0	1	1	1	0	0	0	0	0	0	0	0	0	0
GCAGAAATTAGCAAGCGCGTTGGTTA_TTAAAAATACAAAAAAAGATTTAAGG	2	0	0	0	0	0	0	0	0	0	0	0	0	0	0
GTCAAAAGGACAAATGTACTTAATCC_TTAAAAATACAAAAAAAGATTTAAGG	52	4	0	2	1	0	0	0	0	0	0	1	0	0	0
CATTCAAGGATGAAATGCTTTTGTCT_TTAAAAATACAAAAAAAGATTTAAGG	2	0	0	0	0	0	0	0	0	0	0	0	0	0	0
TGTGTAACTGTTAAGTCGCTTACCAT_TTAAAAATACAAAAAAAGATTTAAGG	8	0	0	0	0	0	0	1	0	0	0	0	0	0	0
ACGGCAACCAGGAAGGGGGTTGGGGG_TTAAAAATACAAAAAAAGATTTAAGG	9	2	0	0	2	0	0	0	0	0	0	0	0	0	0
GTATTAATAGCGAACATTATTACTAT_TTAAAAATACAAAAAAAGATTTAAGG	12	1	0	0	0	0	0	0	0	0	0	0	0	0	0
ACGAGAAGGAGTAATGGGGTTGCGCA_TTAAAAATACAAAAAAAGATTTAAGG	5	0	0	0	1	0	0	0	0	0	0	0	0	0	0
GACCAAAAGGTTAAACGGGTTTCCGC_TTAAAAATACAAAAAAAGATTTAAGG	11	0	0	0	0	0	0	0	0	0	0	0	0	0	0
ATATCAACCTCGAACAGGGTTTCGCC_TTAAAAATACAAAAAAAGATTTAAGG	3	0	0	0	0	0	1	0	0	0	0	0	0	0	0
TACAGAATGTTAAACCCCCTTAGACA_TTAAAAATACAAAAAAAGATTTAAGG	2	0	0	0	0	0	0	0	0	0	0	0	0	0	0
CACACAACCTCAAAGGCTGTTTGGGA_TTAAAAATACAAAAAAAGATTTAAGG	5	0	0	0	1	0	0	0	0	0	0	0	0	0	0
AAACTAACTGGAAAGCTTTTTGCGTA_TTAAAAATACAAAAAAAGATTTAAGG	7	1	0	0	0	0	0	0	0	0	0	0	0	0	0
ATCGGAACCAGGAAGCGCATTGGGTA_TTAAAAATACAAAAAAAGATTTAAGG	3	1	0	0	0	0	0	0	0	0	0	0	0	0	0
TATGTAAGCTTTAACTCGTTTTCAGC_TTAAAAATACAAAAAAAGATTTAAGG	8	1	0	1	0	0	0	0	0	0	0	0	0	0	0
ATAACAAGCAATAATCCTCTTAAGAT_TTAAAAATACAAAAAAAGATTTAAGG	1	0	0	0	0	0	0	0	0	0	0	0	0	0	0
TTGGGAACAACAAAGTGACTTCTTAG_TTAAAAATACAAAAAAAGATTTAAGG	4	1	0	0	1	0	0	0	0	0	0	0	0	0	0
ATCCCAAAATCTAATAACGTTAGTGA_TTAAAAATACAAAAAAAGATTTAAGG	10	0	0	0	1	0	0	0	0	0	0	0	0	0	0
ATGTGAAAAATGAATTAGGTTAAGAG_TTAAAAATACAAAAAAAGATTTAAGG	2	0	0	0	0	0	0	0	0	0	0	0	0	0	0
TGCTTAAAGTGCAAAATGTTTGTGGG_TTAAAAATACAAAAAAAGATTTAAGG	7	0	0	0	1	0	0	0	0	0	0	1	0	0	0
GTTTTAAGCCGGAATGCTCTTGTTTA_TTAAAAATACAAAAAAAGATTTAAGG	1	0	0	0	0	0	0	0	0	0	0	0	0	0	0
TATTGAACCCTTAATTCCGTTAATGT_TTAAAAATACAAAAAAAGATTTAAGG	3	0	0	0	1	0	0	0	0	0	0	0	0	0	0
ACAGCAAAGAGCAATAAATTTGAGTA_TTAAAAATACAAAAAAAGATTTAAGG	4	1	0	0	0	0	0	0	0	0	0	0	0	0	0
GGTGCAAAGGGAAAGGGAGTTGAGCC_TTAAAAATACAAAAAAAGATTTAAGG	22	2	0	1	0	0	0	0	0	0	0	0	0	0	0
CGCTTAATCGTGAAGATCATTTCTGG_TTAAAAATACAAAAAAAGATTTAAGG	7	0	0	1	0	0	0	0	0	0	0	0	0	0	0
CGTCAAATTTACAAGCGAGTTATATG_TTAAAAATACAAAAAAAGATTTAAGG	3	2	0	0	0	0	0	0	0	0	0	0	0	0	0
ATGCAAACGTATAACAATCTTTTGAA_TTAAAAATACAAAAAAAGATTTAAGG	1	0	0	1	1	0	0	0	0	0	0	0	0	0	0
TTTTAAACCCAAAATATTATTGCGTA_TTAAAAATACAAAAAAAGATTTAAGG	1	0	0	0	1	0	0	0	0	0	0	0	0	0	0
TTTGTAAAGTCGAATTATTTTTGTGA_TTAAAAATACAAAAAAAGATTTAAGG	1	0	0	0	0	0	0	0	0	0	1	1	0	0	0
TATCAAAACGTCAAATTAGTTGCAGT_TTAAAAATACAAAAAAAGATTTAAGG	1	0	0	0	0	0	0	0	0	0	0	1	0	0	0
ATCATAAACATCAACTAGCTTTGATA_TTAAAAATACAAAAAAAGATTTAAGG	17	2	0	0	1	0	0	0	0	0	0	0	0	0	0
GTAAGAAACGGCAATCTCTTTTAAGG_TTAAAAATACAAAAAAAGATTTAAGG	10	0	0	0	1	0	0	1	0	0	0	1	0	0	0
AGCAGAACGAAAAACGACATTATTCA_TTAAAAATACAAAAAAAGATTTAAGG	6	0	0	0	1	1	0	0	0	0	0	0	0	0	0
TTGTTAACTTTCAACGTACTTGTAAT_TTAAAAATACAAAAAAAGATTTAAGG	9	0	0	0	0	0	0	0	0	0	0	0	0	0	0
TCAGCAATGTCAAAAAACTTTGGATA_TTAAAAATACAAAAAAAGATTTAAGG	3	0	0	0	1	0	0	0	0	0	0	0	0	0	0
ACGGTAAATGTCAATGGTATTCAATT_TTAAAAATACAAAAAAAGATTTAAGG	2	0	0	0	0	0	0	0	0	0	0	0	0	0	0
TAAAAAATTGTCAAGTAAGTTGTAAG_TTAAAAATACAAAAAAAGATTTAAGG	8	0	0	1	1	0	0	0	0	0	0	0	0	0	0
CGTAAAACAGCCAATAGTCTTCCGAC_TTAAAAATACAAAAAAAGATTTAAGG	1	1	0	0	0	0	0	0	0	0	0	0	0	0	0
ACAATAATAACTAAACGATTTTTTGC_TTAAAAATACAAAAAAAGATTTAAGG	2	0	0	0	0	0	0	0	0	0	0	0	0	0	0
ACCCTAAGAATAAATGACCTTGGGAG_TTAAAAATACAAAAAAAGATTTAAGG	4	0	0	0	0	0	0	0	0	0	0	0	0	0	0
ACAGAAAATATTAAACCTATTTGGAT_TTAAAAATACAAAAAAAGATTTAAGG	8	0	0	0	0	0	0	0	0	0	0	1	0	0	0
CGAGGAAACCTAAATAATGTTGGCTT_TTAAAAATACAAAAAAAGATTTAAGG	9	1	0	0	0	0	0	0	0	0	0	0	0	0	0
GACGTAATATAGAATAGGCTTTTAAT_TTAAAAATACAAAAAAAGATTTAAGG	6	0	0	0	0	0	0	0	0	0	0	0	0	0	0
TGATTAAACACGAAGATGGTTCACTA_TTAAAAATACAAAAAAAGATTTAAGG	5	0	0	0	0	0	0	0	0	0	0	0	0	0	0
GAAAGAACCCTAAAGGCAATTGCATA_TTAAAAATACAAAAAAAGATTTAAGG	18	0	0	1	0	0	0	0	0	0	0	0	0	0	0
TTGAGAATATCAAATTTAGTTGCGTC_TTAAAAATACAAAAAAAGATTTAAGG	7	1	0	0	0	0	0	0	0	0	0	0	0	0	0
TTGCAAATACACAAGATGTTTAACCC_TTAAAAATACAAAAAAAGATTTAAGG	7	2	0	0	0	0	0	0	0	0	0	0	0	0	0
CAGAAAAACTAGAAGACGATTTAGGC_TTAAAAATACAAAAAAAGATTTAAGG	3	1	0	0	0	0	0	0	0	0	0	0	0	0	0
TTCTTAAGGTGTAATCAGATTGCGGT_TTAAAAATACAAAAAAAGATTTAAGG	6	0	1	1	0	0	0	0	0	0	0	0	0	0	0
GCCGAAAGGGTTAATGGCGTTTATAC_TTAAAAATACAAAAAAAGATTTAAGG	5	0	0	0	0	0	0	0	0	0	0	1	0	0	0
ACTTAAAGTTGAAAGAAAGTTCTTAT_TTAAAAATACAAAAAAAGATTTAAGG	1	0	0	0	0	0	0	0	0	0	0	0	0	0	0
CCTCAAATCACGAAAGCGTTTGGATG_TTAAAAATACAAAAAAAGATTTAAGG	1	0	0	0	1	0	0	0	0	0	0	0	0	0	0
AGCAGAACCAGAAATGCGGTTGATAT_TTAAAAATACAAAAAAAGATTTAAGG	19	0	0	0	0	0	0	0	0	0	0	0	0	0	0
AATTAAACGTTTAATCTCCTTTCTCC_TTAAAAATACAAAAAAAGATTTAAGG	2	0	0	0	0	0	0	0	0	0	0	0	0	0	0
GATTCAAGCACTAAATAAGTTGTACC_TTAAAAATACAAAAAAAGATTTAAGG	2	0	0	0	3	0	0	2	0	2	1	15	0	4	0
TCAACAATCTTTAATCATCTTGGAAA_TTAAAAATACAAAAAAAGATTTAAGG	3	2	0	0	0	0	0	0	0	0	0	1	0	0	0
ACACGAAAATAAAAACCAGTTCAAGT_TTAAAAATACAAAAAAAGATTTAAGG	2	0	0	0	0	0	0	1	0	0	0	0	0	0	0
GAACAAAATGCTAATCACCTTCTAAG_TTAAAAATACAAAAAAAGATTTAAGG	5	0	0	0	0	0	0	0	0	0	0	0	0	0	0
GTATTAATTTGAAACGCAATTCGCTG_TTAAAAATACAAAAAAAGATTTAAGG	16	0	0	1	0	0	0	0	0	0	0	0	0	0	0
CGAGAAACAGATAACGGACTTAGGCG_TTAAAAATACAAAAAAAGATTTAAGG	5	0	0	0	1	0	0	0	0	0	0	0	0	0	0
GATTCAAACCAAAATTGTATTGGTAC_TTAAAAATACAAAAAAAGATTTAAGG	4	0	0	0	0	0	0	0	0	0	0	0	0	0	0
TAAGAAAGTTTGAACAGGATTTTTGG_TTAAAAATACAAAAAAAGATTTAAGG	2	1	0	0	0	0	0	0	0	0	0	0	0	0	0
CATAAAACATATAAGTTATTTCACGC_TTAAAAATACAAAAAAAGATTTAAGG	5	0	0	0	0	0	0	0	0	0	0	0	0	0	0
CCTGCAAGGTAATAACTACATTGGATT_TTAAAAATACAAAAAAAGATTTAAGG	2	0	0	0	0	0	0	0	0	0	0	0	0	0	0
TTGTAAATTCGGAAAAGACTTCCACG_TTAAAAATACAAAAAAAGATTTAAGG	7	1	0	0	0	0	0	0	0	0	0	0	0	0	0
GGCTTAAGCTTGAATTCTTTTCCTAT_TTAAAAATACAAAAAAAGATTTAAGG	7	1	0	0	0	0	0	0	0	0	0	0	0	0	0
TTATAAACAATCAAATCGTTATGTC_TTAAAAATACAAAAAAAGATTTAAGG	12	0	0	1	1	0	0	0	0	0	0	0	0	0	0
CTTCTAAGCTGGAATATGCTTTGACC_TTAAAAATACAAAAAAAGATTTAAGG	9	0	0	1	1	0	0	0	0	0	0	0	0	0	0
GTGAGAACCAACAAGTATTTTCCATT_TTAAAAATACAAAAAAAGATTTAAGG	12	1	0	0	0	0	0	0	0	0	0	0	0	0	0
CAAGAAACCTGCAATAGCTTTCCACT_TTAAAAATACAAAAAAAGATTTAAGG	2	0	0	0	0	0	0	0	0	0	0	0	0	0	0
GATACAAGTTTGAATATGATTAATTG_TTAAAAATACAAAAAAAGATTTAAGG	7	0	0	0	0	0	0	0	0	0	0	0	0	0	0
ATTCCAACTGAAAAATGAGTTGTTTG_TTAAAAATACAAAAAAAGATTTAAGG	10	0	0	0	0	0	0	0	1	0	0	1	0	0	0
TTTTCAATGATTAATCCTGTTAAGAA_TTAAAAATACAAAAAAAGATTTAAGG	1	1	0	0	0	0	0	0	0	0	0	0	0	0	0
AGTCAAATGTTCAACTGGATTACAAC_TTAAAAATACAAAAAAAGATTTAAGG	12	1	0	1	1	0	0	0	0	0	0	0	0	0	0
AATACAAAGAACAAATGATTTTAGAA_TTAAAAATACAAAAAAAGATTTAAGG	1	0	0	0	0	0	0	0	0	0	0	0	0	0	0
AGTAGAAACCTTAACTTTTTTTAGTC_TTAAAAATACAAAAAAAGATTTAAGG	4	0	0	0	0	0	0	0	0	0	0	0	0	0	0
CTGTTAACTATCAATCCTGTTGCCTG_TTAAAAATACAAAAAAAGATTTAAGG	6	0	0	0	0	0	0	0	0	0	0	0	0	0	0
AACACAATTCGAAAGGATATTATCTC_TTAAAAATACAAAAAAAGATTTAAGG	6	0	0	1	0	0	0	0	0	0	0	0	0	0	0
GCCGTAACGTAGAAAGTGATTTAAAC_TTAAAAATACAAAAAAAGATTTAAGG	9	0	0	0	0	0	0	0	0	0	0	1	0	0	0
ACGAGAAAGAGCAAGTTGCTTTCATG_TTAAAAATACAAAAAAAGATTTAAGG	3	0	0	0	0	0	0	0	0	0	0	0	0	0	0
GTGCTAACTAAGAACGATGTTTACAT_TTAAAAATACAAAAAAAGATTTAAGG	4	0	0	0	0	0	0	0	0	0	0	0	0	0	0
AAACAAACTATTAACGCGGTTTGTGT_TTAAAAATACAAAAAAAGATTTAAGG	3	0	0	0	0	0	0	0	0	0	0	0	0	0	0
GGACTAATTCTCAAGATTATTTGAGG_TTAAAAATACAAAAAAAGATTTAAGG	1	1	0	0	1	0	0	0	0	0	0	0	0	0	0
TCGATAATCAAAAACCTAGTTTCGTT_TTAAAAATACAAAAAAAGATTTAAGG	9	0	0	0	1	0	0	0	0	0	0	0	0	0	0
AGCCGAATTACCAATGGCATTGGTCC_TTAAAAATACAAAAAAAGATTTAAGG	11	0	0	0	0	0	0	0	0	0	0	1	0	0	0
GAGGCAACGTAGAAAGGGCTTGTCGG_TTAAAAATACAAAAAAAGATTTAAGG	5	0	0	0	0	0	0	0	0	0	0	0	0	0	0
ATATAAACATTCAACTCAGTTATGCT_TTAAAAATACAAAAAAAGATTTAAGG	10	1	0	0	0	0	0	0	0	0	0	0	0	0	0
TTTTAAAGCTAGAACTCAGTTCTGGT_TTAAAAATACAAAAAAAGATTTAAGG	6	1	0	0	0	0	0	0	0	0	2	4	1	4	0
AGCAAAAGTCAGAATGGTGTTGGAGA_TTAAAAATACAAAAAAAGATTTAAGG	9	0	0	0	0	0	0	0	0	0	0	0	0	0	0
AATACAAAACTCAAATCGATTATGAG_TTAAAAATACAAAAAAAGATTTAAGG	22	1	0	1	0	0	0	0	0	0	0	0	0	0	0
ACTAAAATGCACAATAGGGTTAAAAC_TTAAAAATACAAAAAAAGATTTAAGG	1	1	0	0	0	0	0	0	0	0	0	0	0	0	0
ATCGAAACGCGGAAGCGCCTTGTCGA_TTAAAAATACAAAAAAAGATTTAAGG	4	0	0	0	1	0	0	0	0	0	0	0	0	0	0
CAACCAACATTTAAACATCTTTTACC_TTAAAAATACAAAAAAAGATTTAAGG	9	1	0	0	0	0	0	0	0	0	0	1	0	0	0
CCATCAACAAACAATGCACTTCCCTT_TTAAAAATACAAAAAAAGATTTAAGG	2	0	0	0	0	0	0	0	0	0	0	0	0	0	0
CCTCAAAACGGTAAGGGTGTTACATT_TTAAAAATACAAAAAAAGATTTAAGG	7	0	0	0	0	0	0	0	0	0	0	0	0	0	0
CTGTGAACGGGTAATGGAGTTTAGTT_TTAAAAATACAAAAAAAGATTTAAGG	8	0	0	0	0	0	0	0	0	0	0	0	0	0	0
ACATCAATAACGAAAGTCATTCCGAA_TTAAAAATACAAAAAAAGATTTAAGG	5	1	0	0	0	0	0	0	0	0	0	0	0	0	0
ATGCCAATTATGAAACTTATTTCATA_TTAAAAATACAAAAAAAGATTTAAGG	12	0	0	0	0	0	0	0	0	0	0	0	0	0	0
ACAACAAAAGATAACGGTTTTCGTAA_TTAAAAATACAAAAAAAGATTTAAGG	15	2	0	0	0	0	0	0	0	0	0	0	0	0	0
CCGTGAACCGTCAACATGCTTCGATA_TTAAAAATACAAAAAAAGATTTAAGG	5	1	0	0	0	0	0	0	0	0	0	0	0	0	0
GCTCCAACAAGTAAGCGGGTTGCATG_TTAAAAATACAAAAAAAGATTTAAGG	6	0	0	0	0	0	0	0	0	0	0	0	0	0	0
ATTAGAACAGCCAACGTGGTTGCCAA_TTAAAAATACAAAAAAAGATTTAAGG	8	1	0	0	1	0	0	1	0	0	0	0	0	0	0
TATTTAAACTGAAATTGGGTTTGTGC_TTAAAAATACAAAAAAAGATTTAAGG	3	1	0	1	0	0	0	0	0	0	0	0	0	0	0
ACTGGAAAACATAAGTTACTTGTTTA_TTAAAAATACAAAAAAAGATTTAAGG	3	0	0	0	0	0	0	0	0	0	0	0	0	0	0
GTATAAATTAATAACAGTGTTGAATT_TTAAAAATACAAAAAAAGATTTAAGG	4	1	0	1	0	0	0	0	0	0	0	0	0	0	0
AGGTTAAACTTTAACTCGCTTCAGTC_TTAAAAATACAAAAAAAGATTTAAGG	1	0	0	0	0	0	0	0	0	0	0	0	0	0	0
CTCGTAATACAAAACAGTGTTTGTGT_TTAAAAATACAAAAAAAGATTTAAGG	2	1	0	0	0	0	0	0	0	0	0	0	0	0	0
CGAACAAACAAAAAATGAGTTCATTC_TTAAAAATACAAAAAAAGATTTAAGG	7	0	1	0	0	0	0	0	0	0	0	0	0	0	0
ATTCTAAGTCATAATCTGATTCTTGA_TTAAAAATACAAAAAAAGATTTAAGG	27	0	0	1	0	0	0	0	0	0	0	1	0	0	0
CAGCCAACGTTCAATATTCTTAGTTT_TTAAAAATACAAAAAAAGATTTAAGG	8	0	0	0	0	0	0	0	0	0	0	0	0	0	0
TATCAAATTTAAAACCGAATTTATCA_TTAAAAATACAAAAAAAGATTTAAGG	9	0	0	0	0	0	0	0	0	0	0	0	0	0	0
GGTTGAATCGGCAAGCTTGTTTGCCT_TTAAAAATACAAAAAAAGATTTAAGG	6	1	0	0	0	0	0	0	0	0	0	0	0	0	0
ATCGGAAATGGGAATGAGGTTCCTAT_TTAAAAATACAAAAAAAGATTTAAGG	10	0	0	1	1	0	0	0	0	0	0	0	0	0	0
TTCATAACTTGAAATGTCATTTTGTG_TTAAAAATACAAAAAAAGATTTAAGG	2	1	0	0	1	0	0	0	0	0	0	0	0	0	0
GTGTTAAATGCAAATAATGTTTTGAC_TTAAAAATACAAAAAAAGATTTAAGG	5	1	0	0	0	0	0	0	0	0	0	0	0	0	0
TGCAGAATTTGCAATGTGTTTCACCA_TTAAAAATACAAAAAAAGATTTAAGG	11	0	0	5	1	0	0	0	0	0	0	1	0	0	0
GGGGGAAATCGCAAATCCGTTGGAGC_TTAAAAATACAAAAAAAGATTTAAGG	2	0	0	0	0	0	0	0	0	0	0	0	0	0	0
CAACGAAGCGTAAAGGCGATTGGTAG_TTAAAAATACAAAAAAAGATTTAAGG	3	0	1	0	0	0	0	1	0	0	0	0	0	0	0
TTCACAACTCTGAATGGACTTAGACT_TTAAAAATACAAAAAAAGATTTAAGG	6	0	0	0	0	0	0	0	0	0	0	0	0	0	0
ATCATAAAAATTAAAGTTTTTTCCGT_TTAAAAATACAAAAAAAGATTTAAGG	4	0	0	0	0	0	0	0	0	0	0	0	0	0	0
TTGCTAACGAGTAATCACTTTTTTTG_TTAAAAATACAAAAAAAGATTTAAGG	7	0	0	1	0	0	0	0	0	0	0	0	0	0	0
TATAAAACACGCAAAGCGATTAAGGG_TTAAAAATACAAAAAAAGATTTAAGG	11	0	0	1	2	0	0	0	0	0	0	0	0	0	0
CCACAAATTAATAATTAGCTTAATGA_TTAAAAATACAAAAAAAGATTTAAGG	3	0	0	0	0	0	0	0	0	0	0	0	0	0	0
GGCCAAAGCTCAAAAAGCTTTTTAAC_TTAAAAATACAAAAAAAGATTTAAGG	1	0	0	0	0	0	0	0	0	0	0	0	0	0	0
ATATCAAATTTGAATTAAGTTGCTCA_TTAAAAATACAAAAAAAGATTTAAGG	6	0	0	0	0	0	0	0	0	0	0	0	0	0	0
ATTGCAAGCGGTAAACCTCTTCAGTT_TTAAAAATACAAAAAAAGATTTAAGG	5	0	0	1	1	0	0	0	0	1	0	0	0	0	0
TCTTTAATAAGTAAAGAAATTATGCA_TTAAAAATACAAAAAAAGATTTAAGG	3	1	0	0	0	0	0	0	0	0	0	0	0	0	0
ATGCAAACAGTTAATAATGTTTAGTG_TTAAAAATACAAAAAAAGATTTAAGG	12	1	0	0	0	0	0	0	0	0	0	1	0	0	0
GCACGAACACTAAATGTAGTTAGGAG_TTAAAAATACAAAAAAAGATTTAAGG	6	0	0	1	0	0	0	0	0	0	0	0	0	0	0
TCGTGAATCGGAAAGGGCGTTCGGGG_TTAAAAATACAAAAAAAGATTTAAGG	3	0	0	0	0	0	0	0	0	0	0	0	0	0	0
GATTGAAAGTACAACTCCATTTTGTT_TTAAAAATACAAAAAAAGATTTAAGG	13	1	0	1	2	0	0	0	0	0	0	0	0	0	0
ACGCAAATCGATAAGGGACTTCTATA_TTAAAAATACAAAAAAAGATTTAAGG	5	0	0	0	1	0	0	0	0	0	0	0	0	0	0
TTACAAATTTCAAAGGTTGTTTGGGA_TTAAAAATACAAAAAAAGATTTAAGG	3	0	0	0	2	0	0	0	0	0	0	0	0	0	0
CTAAAAAGCAGGAAGACTTTTTGAGA_TTAAAAATACAAAAAAAGATTTAAGG	4	0	0	0	0	0	0	0	0	0	0	0	0	0	0
TCAAAAAACTATAATGCTGTTATCCC_TTAAAAATACAAAAAAAGATTTAAGG	1	0	0	0	0	0	0	0	0	0	0	0	0	0	0
GACACAATATATAAAACGATTTCCGG_TTAAAAATACAAAAAAAGATTTAAGG	7	0	0	0	0	0	0	0	0	0	0	1	0	0	0
ATTCTAACCTGAAATTGTTTTGCCGG_TTAAAAATACAAAAAAAGATTTAAGG	3	0	0	0	0	0	0	0	1	0	0	1	0	1	0
GGCCCAATAAATAGTGTCTTAGTGC_TTAAAAATACAAAAAAAGATTTAAGG	9	0	0	0	0	0	0	0	0	0	0	0	0	0	0
ACATAAACAGCGAAACACATTGAGAG_TTAAAAATACAAAAAAAGATTTAAGG	5	2	0	0	0	0	0	0	0	0	0	0	0	0	0
TTCCCAAATTCTAATTGCGTTGGCGT_TTAAAAATACAAAAAAAGATTTAAGG	4	0	0	0	0	0	0	0	0	0	0	0	0	0	0
TACAGAATTTAGAATTAGTTTATATC_TTAAAAATACAAAAAAAGATTTAAGG	6	0	0	0	0	0	0	0	0	0	0	0	0	0	0
CACAAAAAGGGCAAATTCATTTACCG_TTAAAAATACAAAAAAAGATTTAAGG	8	0	0	0	1	0	0	0	0	0	1	0	0	0	0
TACGAAAGCATTAATAGCATTAGTTT_TTAAAAATACAAAAAAAGATTTAAGG	5	0	0	0	1	0	0	0	0	0	0	0	0	1	0
AGATCAAAAGGCAAAGCAGTTGGGCG_TTAAAAATACAAAAAAAGATTTAAGG	7	0	0	0	0	0	0	0	0	0	0	0	0	0	0
GCATCAAAGACAAATGTCTTTCGGCG_TTAAAAATACAAAAAAAGATTTAAGG	4	0	0	0	0	0	0	0	0	1	0	0	0	1	0
AGGACAACTTTTAATAGGTTTTGGCG_TTAAAAATACAAAAAAAGATTTAAGG	15	3	0	1	2	0	0	1	0	0	0	3	0	0	0
CTAGTAAGGTTCAATAGCTTTCGTAT_TTAAAAATACAAAAAAAGATTTAAGG	3	0	0	0	0	0	0	0	0	0	0	0	0	0	0
CTAAGAATATATAACTTGTTTATGAA_TTAAAAATACAAAAAAAGATTTAAGG	2	0	0	0	0	0	0	0	0	0	0	0	0	0	0
GCTTTAATACTAAACATAGTTGATGC_TTAAAAATACAAAAAAAGATTTAAGG	3	1	0	0	0	0	0	0	0	0	0	0	0	0	0
GACTCAAGCCGTAAACCGGTTCTCT_TTAAAAATACAAAAAAAGATTTAAGG	3	0	0	0	0	0	0	0	0	0	0	0	0	0	0
GATGCAAAACTTAATTTTCTTGGGAC_TTAAAAATACAAAAAAAGATTTAAGG	5	0	0	0	0	0	0	0	1	0	0	0	0	0	0
GCTCGAAAGCGCAACATGGTTTTAAT_TTAAAAATACAAAAAAAGATTTAAGG	10	0	0	1	0	0	0	0	0	0	0	0	0	0	0
TCGAGAATGTACAACGGGGTTGTAGG_TTAAAAATACAAAAAAAGATTTAAGG	5	1	0	1	0	0	0	0	0	0	0	1	0	0	0
CGAAGAACATGTAACAATATTAGGAT_TTAAAAATACAAAAAAAGATTTAAGG	5	1	0	0	1	0	0	0	0	0	0	0	0	0	0
ATCCCAATACTTAAAGTCGTTTTATG_TTAAAAATACAAAAAAAGATTTAAGG	4	0	1	0	0	0	0	0	0	0	0	0	0	0	0
CGCCGAACAACGAAGGTCATTAGGAG_TTAAAAATACAAAAAAAGATTTAAGG	3	0	0	0	0	0	0	0	0	0	0	0	0	0	0
TTCCCAACTTTTAAGTCCGTTACCCT_TTAAAAATACAAAAAAAGATTTAAGG	2	0	0	0	1	0	0	0	0	0	0	0	0	0	0
ACTACAATAAGGAAGCAGTTTAGGTG_TTAAAAATACAAAAAAAGATTTAAGG	1	0	0	0	0	0	0	0	0	0	0	0	0	0	0
CTGACAAGTATAAATCTGCTTCCTCG_TTAAAAATACAAAAAAAGATTTAAGG	2	0	0	0	0	0	0	0	0	0	0	0	0	0	0
TCTCTAATACGTACCCCCTTCGTAA_TTAAAAATACAAAAAAAGATTTAAGG	5	1	0	0	1	0	0	0	0	0	0	0	0	0	0
AGATCAACAATTAAAGCAATTGAAGT_TTAAAAATACAAAAAAAGATTTAAGG	16	0	0	1	0	0	0	0	0	0	0	0	0	0	0
AACGTAACTTGCAATGTATTTGACTC_TTAAAAATACAAAAAAAGATTTAAGG	3	0	0	0	0	0	0	0	0	0	0	0	0	0	0
GACGCAAATGTCAACCGGGTTGTTGG_TTAAAAATACAAAAAAAGATTTAAGG	3	0	0	0	1	0	0	0	0	0	0	0	0	0	0
CCATCAAGATCGAAGTAAGTTAGTAG_TTAAAAATACAAAAAAAGATTTAAGG	5	4	0	0	0	0	0	0	0	0	0	0	0	0	0
ATCACAACTCCAAATTTAGTTACCCC_TTAAAAATACAAAAAAAGATTTAAGG	10	2	1	0	0	0	0	0	0	0	0	0	0	0	0
TCCATAATCCGAAAGCATCTTAATTT_TTAAAAATACAAAAAAAGATTTAAGG	3	0	0	0	0	0	0	0	0	0	0	0	0	0	0
ATTAAAAAATCAAATTTTCTTGGTGT_TTAAAAATACAAAAAAAGATTTAAGG	1	0	0	0	1	0	0	0	0	0	0	1	0	0	0
AAAGTAAGTTAGAAATTGATTACCTA_TTAAAAATACAAAAAAAGATTTAAGG	12	0	0	0	0	0	0	0	0	0	0	0	0	0	0
TGTATAATAGGGAATAAGGTTTTGAG_TTAAAAATACAAAAAAAGATTTAAGG	1	0	0	1	0	0	0	0	0	0	0	2	0	1	0
GCTGAAAACCACAAGGAAGTTTGCGA_TTAAAAATACAAAAAAAGATTTAAGG	5	0	0	0	0	0	0	0	0	0	0	1	0	0	0
ACCCGAACTTCTAAGGCCGTTAATGG_TTAAAAATACAAAAAAAGATTTAAGG	6	0	0	0	0	0	0	0	0	0	0	0	0	0	0
TTTACAAAATATAATGTTGTTTGCAC_TTAAAAATACAAAAAAAGATTTAAGG	3	0	1	0	0	0	0	0	0	0	0	0	0	0	0
TGCTCAACCGCTAAAACCATTAAAAG_TTAAAAATACAAAAAAAGATTTAAGG	2	0	0	0	0	0	0	0	0	0	0	0	0	0	0
TCGGTACTACAAAAAATACTTGGCAT_TTAAAAATACAAAAAAAGATTTAAGG	4	0	0	0	0	0	0	1	0	0	0	0	0	0	0
TAAATAATGAATAATTTGCTTAAGTC_TTAAAAATACAAAAAAAGATTTAAGG	6	0	0	0	0	0	0	1	0	0	0	5	0	0	0
CGCAGAATTAGAAAAAAAATTGGCTT_TTAAAAATACAAAAAAAGATTTAAGG	3	0	0	1	0	0	0	0	0	0	0	0	0	0	0
ACTACAAGGTAAAAATGGATTCTAGG_TTAAAAATACAAAAAAAGATTTAAGG	5	0	0	0	0	0	0	0	0	0	0	0	0	0	0
CGTGTAAGCAAAAACATTTTTCCTTG_TTAAAAATACAAAAAAAGATTTAAGG	2	0	0	0	0	0	0	0	1	0	0	1	0	0	0
AAAGCAAACCAGAAACAGCTTGTTAA_TTAAAAATACAAAAAAAGATTTAAGG	1	0	0	1	0	0	0	1	0	0	0	0	0	0	0
GCCATAATCATTAACGGGTTTTATCT_TTAAAAATACAAAAAAAGATTTAAGG	5	0	0	0	0	0	0	0	0	0	0	1	0	0	0
CAGAAAAAATCAAATAGTTTTGGAGG_TTAAAAATACAAAAAAAGATTTAAGG	6	0	0	0	1	0	0	0	0	0	0	0	0	0	0
ATCACAATCAATAAATAATTTGGTGG_TTAAAAATACAAAAAAAGATTTAAGG	6	0	0	1	0	0	0	0	0	0	0	0	0	0	0
TTAAAAACGATAAATCTAGTTGTAGG_TTAAAAATACAAAAAAAGATTTAAGG	7	0	0	0	0	0	0	0	0	0	0	0	0	0	0
TACATAACCGGTAAAGAATTTTAAAG_TTAAAAATACAAAAAAAGATTTAAGG	2	0	0	0	0	0	0	0	0	0	0	0	0	0	0
TAACAAAACGTGAATTATATTAAGTA_TTAAAAATACAAAAAAAGATTTAAGG	2	0	0	0	0	0	0	0	0	0	0	0	0	0	0
CTCACAAAATAGAATAGTTTTGGTGT_TTAAAAATACAAAAAAAGATTTAAGG	1	0	0	0	0	0	0	0	0	0	0	0	0	0	0
CCTGGAAAGACGAATGGACTTTCCGT_TTAAAAATACAAAAAAAGATTTAAGG	3	0	0	1	1	0	0	0	0	0	0	1	0	0	0
TCGCGAATGACGAAGTGCGTTGTGAA_TTAAAAATACAAAAAAAGATTTAAGG	5	0	0	0	0	0	0	0	0	0	0	0	0	0	0
CAAGGAATATACAACTTGCTTGATCG_TTAAAAATACAAAAAAAGATTTAAGG	5	0	0	0	0	0	0	1	0	0	0	0	0	0	0
GTGTCAATACTAATGCGCTTACATT_TTAAAAATACAAAAAAAGATTTAAGG	5	1	1	0	0	0	0	0	0	0	0	0	0	0	0
AGAAGAAAGGCTAATGTTTTTTGAGC_TTAAAAATACAAAAAAAGATTTAAGG	2	0	0	0	0	0	0	0	0	0	0	0	0	0	0
ATGAAAAGTTCTAAGGGAGTTTACTG_TTAAAAATACAAAAAAAGATTTAAGG	7	1	0	0	0	0	0	0	0	0	0	0	0	0	0
GACTAAATCGGGAACAGATTTGGAAG_TTAAAAATACAAAAAAAGATTTAAGG	4	0	0	0	0	0	0	0	0	0	0	0	0	0	0
GCCTAAATTCTAAAGAAATTTCGTAT_TTAAAAATACAAAAAAAGATTTAAGG	2	0	0	0	1	0	0	0	0	0	0	0	0	0	0
AGTCAAATAAACAAATTCTTTCTGGA_TTAAAAATACAAAAAAAGATTTAAGG	1	0	0	1	0	0	0	0	0	0	0	0	0	0	0
CGGAGAACGCATAAAGACATTGTATG_TTAAAAATACAAAAAAAGATTTAAGG	9	0	0	0	1	0	0	0	0	0	0	0	0	0	0
TGGTTAATGGGGAACCGCTTTCTCTC_TTAAAAATACAAAAAAAGATTTAAGG	3	0	0	1	0	0	0	0	0	0	0	0	0	0	0
TCGCTAAAGTGAAATCACGTTGGTAT_TTAAAAATACAAAAAAAGATTTAAGG	21	0	0	0	1	0	0	1	0	0	0	0	0	0	0
AGCGTAAAGTGGAACCTAGTTGCTGA_TTAAAAATACAAAAAAAGATTTAAGG	2	0	0	0	1	0	0	0	0	0	0	1	0	0	0
ACAACAAGGAGAAAGGTGGTTGTACG_TTAAAAATACAAAAAAAGATTTAAGG	11	0	0	1	0	0	0	0	0	0	0	0	0	0	0
GTACGAATCTCCAAATTTCTTTAGTG_TTAAAAATACAAAAAAAGATTTAAGG	8	0	0	0	1	0	0	0	0	0	0	0	0	0	0
ACAGAAACTAAGAATAGAGTTAAGCC_TTAAAAATACAAAAAAAGATTTAAGG	5	0	0	0	1	0	0	0	0	0	0	1	0	0	0
GCGGAAAAAAGTAACCGTGTTCCGAA_TTAAAAATACAAAAAAAGATTTAAGG	1	0	0	0	0	0	0	0	0	0	1	0	0	0	0
TGTTTAACGCTTAAGATTATTTATCG_TTAAAAATACAAAAAAAGATTTAAGG	2	1	0	0	0	0	0	0	0	0	0	0	0	0	0
CTGAAAATTCATAACACGGTTACCAA_TTAAAAATACAAAAAAAGATTTAAGG	6	0	0	0	1	0	0	1	0	0	0	0	0	0	0
GCACTAACAAGTAAAGCTATTCGCCG_TTAAAAATACAAAAAAAGATTTAAGG	7	0	0	0	0	0	0	0	0	0	0	0	0	0	0
CACATAATTATGAATTGGGTTGGGGG_TTAAAAATACAAAAAAAGATTTAAGG	2	0	1	0	0	0	0	2	0	0	0	0	0	0	0
GCCTGAAGCGTGAAGGTGTTTGTGTG_TTAAAAATACAAAAAAAGATTTAAGG	8	0	0	0	0	0	0	0	0	0	0	0	0	0	0
AATTTAATGCACAATTTAATTCAGTC_TTAAAAATACAAAAAAAGATTTAAGG	2	0	0	0	0	0	0	0	0	0	0	0	0	0	0
GACTTAAAAGCTAAGCACGTTAAGTG_TTAAAAATACAAAAAAAGATTTAAGG	3	0	0	0	0	0	0	0	0	0	0	0	0	0	0
ATGTAAAATGATAAAAGAATTATGTT_TTAAAAATACAAAAAAAGATTTAAGG	4	0	0	0	0	0	0	0	0	0	0	0	0	0	0
TCATTAAACCCTAATGTGATTGAAAA_TTAAAAATACAAAAAAAGATTTAAGG	7	0	0	0	1	0	0	0	0	0	0	0	0	0	0
ACAAGAAGTCTTAATAATGTTTTAGC_TTAAAAATACAAAAAAAGATTTAAGG	3	0	1	0	0	0	0	0	0	0	0	0	0	0	0
AGATGAACTGGCAATCGCTTTAGGGG_TTAAAAATACAAAAAAAGATTTAAGG	2	0	0	0	0	0	0	0	0	0	0	0	0	0	0
GTCGCAACAGAAAATCCGGTTTTGCT_TTAAAAATACAAAAAAAGATTTAAGG	14	1	0	0	0	0	0	0	0	0	0	0	0	0	0
AATTGAAGTGGTAAAGGGCTTGTGGT_TTAAAAATACAAAAAAAGATTTAAGG	2	0	0	1	0	0	0	0	0	0	0	0	0	0	0
CCTTTAAGCGGGAATATCTTTCGACC_TTAAAAATACAAAAAAAGATTTAAGG	1	0	1	0	0	0	0	1	0	0	0	3	0	1	0
ACGCTAACTATTAAGCGTTTTCGAAA_TTAAAAATACAAAAAAAGATTTAAGG	8	0	0	0	1	0	0	0	0	0	0	0	0	0	0
TATGCAAAAGTGAAGTACTTTGTTGG_TTAAAAATACAAAAAAAGATTTAAGG	2	0	0	0	0	0	0	0	0	0	0	0	0	0	0
TTAACAATTATGAAGAAGATTAGGTG_TTAAAAATACAAAAAAAGATTTAAGG	6	0	0	0	0	0	0	0	0	0	0	0	0	0	0
ATCGAAATAGTGAATATACTTTTACA_TTAAAAATACAAAAAAAGATTTAAGG	3	0	0	0	1	0	0	0	0	0	0	0	0	0	0
GGAAAAAACTTCAAGGCTATTATCGA_TTAAAAATACAAAAAAAGATTTAAGG	1	0	0	0	0	0	0	0	0	0	0	0	0	0	0
TTTCTAACACCTAATTCGCTTGCTTA_TTAAAAATACAAAAAAAGATTTAAGG	8	0	0	1	1	0	0	0	0	0	0	0	0	0	0
ATGACAAATTTGAATCTTGTTAAGTG_TTAAAAATACAAAAAAAGATTTAAGG	2	0	0	0	0	0	0	0	0	0	0	0	0	0	0
AAATCAACTGGTAATATAATTACGTT_TTAAAAATACAAAAAAAGATTTAAGG	7	1	0	0	0	0	0	0	0	0	0	1	0	0	0
GCCCGAAGGGCAAATGCGCTTTGCGT_TTAAAAATACAAAAAAAGATTTAAGG	11	0	0	0	3	0	0	0	0	0	0	0	0	0	0
TAGTCAAAAGGGAAAGGTTTTTCCAA_TTAAAAATACAAAAAAAGATTTAAGG	3	0	0	0	0	0	0	0	0	0	0	0	0	0	0
CGAAAAAACTTTAACATCTTTTACCA_TTAAAAATACAAAAAAAGATTTAAGG	5	0	0	1	0	0	0	0	0	0	0	0	0	0	0
TGAGAAACAGATAAACCAGTTTGGGT_TTAAAAATACAAAAAAAGATTTAAGG	1	0	0	0	0	0	0	0	0	0	0	0	0	0	0
TCACTAATGAGCAATTTTGTTTAGGG_TTAAAAATACAAAAAAAGATTTAAGG	12	1	0	0	0	0	0	0	0	0	0	0	0	0	0
GCTATAATTGGCAATAGGATTATGTG_TTAAAAATACAAAAAAAGATTTAAGG	19	3	1	1	0	0	1	0	0	0	0	0	0	0	0
TCAATAATTGAAAAAATCTTTTGCTG_TTAAAAATACAAAAAAAGATTTAAGG	1	0	0	0	1	0	0	0	0	0	0	0	0	0	0
GACAAAATTTCCAAGTTTGTTCAGAT_TTAAAAATACAAAAAAAGATTTAAGG	1	0	0	1	0	0	0	0	0	0	0	0	0	0	0
TCCCGAAATGAGAAGAAGGTTTGGTT_TTAAAAATACAAAAAAAGATTTAAGG	5	1	0	0	0	0	0	0	0	0	0	0	0	0	0
TTCACAACACGAAATAATGTTTACAA_TTAAAAATACAAAAAAAGATTTAAGG	6	0	0	0	0	0	0	0	0	0	0	0	0	0	0
ACACAAAAGGACAAGCTTCTTAGGTC_TTAAAAATACAAAAAAAGATTTAAGG	10	1	0	0	0	0	0	0	0	0	0	0	0	0	0
GCGACAATATAAAATCTCATTGACAA_TTAAAAATACAAAAAAAGATTTAAGG	1	1	0	0	0	0	0	0	0	0	0	0	0	0	0
AACAAAAAGAATAATGTTATTGCGTT_TTAAAAATACAAAAAAAGATTTAAGG	4	0	0	0	1	0	0	0	0	0	0	0	0	0	0
TCTGAAAATGCAAAATTTCTTAACAG_TTAAAAATACAAAAAAAGATTTAAGG	1	0	0	0	0	0	0	0	0	0	0	0	0	0	0
ATTCTAATTCCCAAATGAGTTGCGGC_TTAAAAATACAAAAAAAGATTTAAGG	3	1	0	0	0	0	0	0	0	0	0	0	0	0	0
TTCTCAACCAATAATGATATTGCTTA_TTAAAAATACAAAAAAAGATTTAAGG	3	0	0	0	0	0	0	0	0	0	0	0	0	0	0
GATGAAACTTCCAAGGTAGTTCATTG_TTAAAAATACAAAAAAAGATTTAAGG	1	0	0	0	0	0	0	0	0	0	0	0	0	0	0
ATTAAAAACGTAAACTTGCTTGTGCG_TTAAAAATACAAAAAAAGATTTAAGG	6	1	0	0	0	0	0	0	0	0	0	0	0	0	0
TAGGCAATGAATAGTGTATTGGCGC_TTAAAAATACAAAAAAAGATTTAAGG	9	0	0	1	0	0	0	0	0	0	0	0	0	0	0
AACAAAATATACAATTCGATTAATAG_TTAAAAATACAAAAAAAGATTTAAGG	9	0	0	0	0	0	0	0	0	0	0	0	0	1	0
CCAGAAAGGTGGAAATCTATTATTCG_TTAAAAATACAAAAAAAGATTTAAGG	7	1	0	0	0	0	0	0	0	0	0	1	0	0	0
TTTTCAACGCCCAAGGGTTTTCGGCA_TTAAAAATACAAAAAAAGATTTAAGG	5	0	0	0	1	0	0	0	0	0	0	0	0	0	0
TCTGTAAGATGAAAGTATTTTTAACA_TTAAAAATACAAAAAAAGATTTAAGG	1	0	0	0	1	0	0	0	0	0	0	0	0	0	0
AGCACAACTAATAACGTTATTGAGAT_TTAAAAATACAAAAAAAGATTTAAGG	8	1	0	0	0	0	0	0	0	0	0	0	0	0	0
TGTTCAAGGTGCAATGCGTTTCGTGC_TTAAAAATACAAAAAAAGATTTAAGG	10	0	0	0	1	0	0	0	0	0	0	0	0	0	0
GACGTAACCAAAAAAGGGGTTTCGTG_TTAAAAATACAAAAAAAGATTTAAGG	11	0	0	0	1	0	0	1	0	0	0	0	0	0	0
TAATAAATTCTAAAACACGTTTTAAT_TTAAAAATACAAAAAAAGATTTAAGG	2	0	0	0	0	0	0	0	0	0	0	0	0	0	0
AAGAGAAAGGTGAAGGTTTTTCCCGA_TTAAAAATACAAAAAAAGATTTAAGG	3	0	0	0	2	0	0	0	0	0	0	0	0	0	0
TTTTCAAGTCGTAATGACATTCCCGT_TTAAAAATACAAAAAAAGATTTAAGG	4	0	0	0	0	0	0	0	0	0	0	0	0	0	0
CAATAAATTGAAAATAATCTTATGCG_TTAAAAATACAAAAAAAGATTTAAGG	5	0	0	1	0	0	0	0	0	0	0	0	0	0	0
TGATAAATGTTGAACGATTTTTATGA_TTAAAAATACAAAAAAAGATTTAAGG	4	0	0	0	0	0	0	0	0	0	0	0	0	0	0
CTATAAACATTCAACCTGTT_TTAAAAATACAAAAAAAGATTTAAGG	3	0	0	0	1	0	0	0	0	0	0	0	0	0	0
CAACTAAGGATAAAATACTTTCTATC_TTAAAAATACAAAAAAAGATTTAAGG	3	0	0	0	0	0	0	0	0	0	0	0	0	0	0
ACTCGAACTTTAAAATTGTTTGGCCG_TTAAAAATACAAAAAAAGATTTAAGG	3	1	0	0	0	0	0	0	0	0	0	0	0	0	0
AATATAAGGTCCAATGCGTTTCAGAT_TTAAAAATACAAAAAAAGATTTAAGG	3	0	0	1	2	0	0	0	0	0	0	0	0	1	0
GCCCAAACAGTAAAATCAGTTTGGTT_TTAAAAATACAAAAAAAGATTTAAGG	5	1	0	0	0	0	0	0	0	0	0	0	0	0	0
ATTGTAATCGAGAAAGTTTTTACGTT_TTAAAAATACAAAAAAAGATTTAAGG	5	0	0	0	2	0	0	0	0	0	0	0	0	0	0
TGAGAAATCTGCAACTGTATTGTAAG_TTAAAAATACAAAAAAAGATTTAAGG	3	0	0	0	0	0	0	0	0	0	0	0	0	0	0
GCAGCAACACGGAAAGGAGTTGGGCG_TTAAAAATACAAAAAAAGATTTAAGG	25	0	2	3	0	0	0	0	0	0	0	0	0	0	0
TTACCAAAGAGCAACTTTGTTCTCCG_TTAAAAATACAAAAAAAGATTTAAGG	5	0	0	0	0	0	0	1	0	0	0	0	0	0	0
GTCTAAATCTGAAAAACATTTCGTTT_TTAAAAATACAAAAAAAGATTTAAGG	3	1	0	0	0	0	0	0	0	0	0	0	0	0	0
TCTCAAACAGCGAAGTGGTTGCGCG_TTAAAAATACAAAAAAAGATTTAAGG	11	0	0	0	2	0	0	0	0	0	0	3	0	0	0
AATAAAAACATCAACTCTTTTGCGAC_TTAAAAATACAAAAAAAGATTTAAGG	1	0	0	0	0	0	0	0	0	0	0	0	0	0	0
ATCAAAACGTCCAAGCTAGTTCCTGT_TTAAAAATACAAAAAAAGATTTAAGG	11	1	0	0	0	0	0	0	1	0	0	0	0	0	0
GAAAAAAACAGTAATCGCGTTCGGTC_TTAAAAATACAAAAAAAGATTTAAGG	4	1	0	0	0	0	0	0	0	0	0	0	0	0	0
AGCATAATGGGCAAGACCGTTTTAGG_TTAAAAATACAAAAAAAGATTTAAGG	8	1	0	1	0	0	0	0	0	0	0	0	0	0	0
ATCAAAAACAGTAACTTAGTTCTTTC_TTAAAAATACAAAAAAAGATTTAAGG	18	1	0	1	0	0	0	0	0	0	0	0	0	0	0
TAGTTAATGTGTAATATTTTTGGCGC_TTAAAAATACAAAAAAAGATTTAAGG	2	0	0	0	0	0	0	0	0	0	0	0	0	0	0
CGGTAAACTATCAAGTCATTTGGGGA_TTAAAAATACAAAAAAAGATTTAAGG	2	0	0	0	0	0	0	0	0	0	0	1	0	0	0
ATGCTAACATTCAAATGAATTGCAAC_TTAAAAATACAAAAAAAGATTTAAGG	13	0	0	0	1	0	0	0	0	0	0	0	0	0	0
CTAGCAACAGCTAAAATCTTTTTCCC_TTAAAAATACAAAAAAAGATTTAAGG	5	1	0	0	3	0	0	0	0	0	0	0	0	1	0
AAAGCAAAAGGCAATAGTCTTTCGGG_TTAAAAATACAAAAAAAGATTTAAGG	5	0	0	0	0	0	0	0	0	0	0	0	0	0	0
ACGCCAAAACGAAAAGCGATTAGTCT_TTAAAAATACAAAAAAAGATTTAAGG	1	0	0	0	0	0	0	0	0	0	0	0	0	0	0
TAAAAAAAGGGAAATTAGGTTATATG_TTAAAAATACAAAAAAAGATTTAAGG	7	0	0	1	0	0	0	0	0	0	0	0	0	0	0
TCTGCAAAGAGAAACTACTTTTCTAC_TTAAAAATACAAAAAAAGATTTAAGG	16	3	0	0	0	0	0	0	0	0	0	0	0	0	0
GATGCAATACTTAACTACTTTCGATC_TTAAAAATACAAAAAAAGATTTAAGG	5	1	0	0	0	0	0	0	0	0	0	0	0	0	0
CATAGAAAAGTAAAAGTGGTTCTGTT_TTAAAAATACAAAAAAAGATTTAAGG	9	2	0	1	3	0	0	0	1	0	0	9	0	3	1
ACCTAAAAGTGAAAGAGTCTTTCGTC_TTAAAAATACAAAAAAAGATTTAAGG	5	0	0	0	0	0	0	0	0	0	0	0	0	0	0
CCGATAACTGAGAACGTGTTTCAGGT_TTAAAAATACAAAAAAAGATTTAAGG	5	1	0	0	0	0	0	0	0	0	0	0	0	0	0
TTTATAAATGGTAATCTGCTTTAGAA_TTAAAAATACAAAAAAAGATTTAAGG	4	0	0	0	0	0	0	0	0	0	0	0	0	0	0
TATAAAATAAACAACTACATTATGCC_TTAAAAATACAAAAAAAGATTTAAGG	3	1	0	0	0	0	0	0	0	0	0	0	0	0	0
CGCGGAAGGGCGAACAGGGTTGGAAG_TTAAAAATACAAAAAAAGATTTAAGG	13	1	0	0	0	0	0	0	0	0	0	0	0	0	0
AACGAAAAACTCAAGGTACTTGAATA_TTAAAAATACAAAAAAAGATTTAAGG	7	0	0	0	0	0	0	0	0	0	0	0	0	0	0
ACCAGAACTTGTAATGTCGTTCGGCT_TTAAAAATACAAAAAAAGATTTAAGG	7	0	0	0	0	0	0	1	0	0	0	0	0	0	0
CTCGAAAAAGGCAAGAGATTTTCTAC_TTAAAAATACAAAAAAAGATTTAAGG	2	0	0	0	0	0	0	2	0	0	0	1	0	0	0
ACTATAATTATCAACGCCCTTTACGA_TTAAAAATACAAAAAAAGATTTAAGG	8	0	0	1	0	0	0	0	0	0	0	3	0	1	0
GTACTAAGTCGGAAGGATTTTGGGGG_TTAAAAATACAAAAAAAGATTTAAGG	5	1	0	0	1	0	0	0	0	0	0	0	0	0	0
GAACCAATCCACAAGGTGGTTGAGGT_TTAAAAATACAAAAAAAGATTTAAGG	4	0	0	1	0	0	0	0	0	0	0	0	0	0	0
AGAGGAACAATGAAGATACTTGAGTG_TTAAAAATACAAAAAAAGATTTAAGG	3	0	0	1	0	0	0	0	0	0	0	0	0	0	0
TCTGTAATATACAACCAACTTACATT_TTAAAAATACAAAAAAAGATTTAAGG	6	1	0	0	0	0	0	0	0	0	0	0	0	0	0
TCTCTAACTAAAAAAAACCTTAAGTG_TTAAAAATACAAAAAAAGATTTAAGG	2	0	0	0	1	0	0	0	0	0	0	0	0	0	0
AATCGAAACATTAATAGTATTTGTCT_TTAAAAATACAAAAAAAGATTTAAGG	10	0	1	0	0	0	0	0	0	0	0	0	0	0	0
ATTAAAAGTAACAAGTGGGTTTTTTT_TTAAAAATACAAAAAAAGATTTAAGG	1	1	0	0	0	0	0	0	0	0	0	0	0	0	0
TGCGGAACATTCAACGATATTCTTAT_TTAAAAATACAAAAAAAGATTTAAGG	9	0	0	0	0	0	0	0	0	0	0	0	0	0	0
TGAGGAATGTTCAAACCAGTTCGTTA_TTAAAAATACAAAAAAAGATTTAAGG	9	2	0	1	0	0	0	0	0	0	0	0	0	0	0
TTTAAAATACAGAACCGTTTTATCCA_TTAAAAATACAAAAAAAGATTTAAGG	5	0	0	0	0	0	0	0	0	0	0	0	0	0	0
ATTAGAACATTTAAGGTGATTGATTG_TTAAAAATACAAAAAAAGATTTAAGG	4	0	0	0	0	0	0	0	0	0	0	0	0	0	0
ATATAAAATCTGATTGCATG_TTAAAAATACAAAAAAAGATTTAAGG	12	0	0	0	0	0	0	0	0	0	0	1	0	0	0
TGGGGAAACATGAAGTTTGTTTTGTG_TTAAAAATACAAAAAAAGATTTAAGG	4	0	0	0	0	0	0	0	0	0	0	0	0	0	0
AATAGAATAGCAAACAGAGTTGGAGA_TTAAAAATACAAAAAAAGATTTAAGG	4	0	0	0	1	0	0	0	0	0	0	1	0	0	0
TTCGCAAATCGCAAAGGGATTTTTCA_TTAAAAATACAAAAAAAGATTTAAGG	3	0	0	0	0	0	0	0	0	0	0	0	0	0	0
CTGGTAATGCCTAAGGGTCTTTTTGA_TTAAAAATACAAAAAAAGATTTAAGG	2	0	0	0	0	0	0	0	0	0	0	0	0	0	0
GGAAGAAACGTAAATAGGCTTGGAGC_TTAAAAATACAAAAAAAGATTTAAGG	3	0	0	0	1	0	0	0	0	0	0	0	0	0	0
CGCAAAACGTCTAACAAACTTGGTCA_TTAAAAATACAAAAAAAGATTTAAGG	14	0	0	0	0	0	0	0	0	0	0	0	0	0	0
TTACAAATACCAAAATTTCTTCCATG_TTAAAAATACAAAAAAAGATTTAAGG	1	1	0	0	0	0	0	0	0	0	0	0	0	0	0
TGCTCAACAGTCAACGGACTTTGTTT_TTAAAAATACAAAAAAAGATTTAAGG	6	0	0	0	0	0	0	0	0	0	0	0	0	0	0
TTGAGAACAGCTAATGCGATTGAAAC_TTAAAAATACAAAAAAAGATTTAAGG	9	1	0	0	1	0	0	0	0	0	0	1	0	0	0
GGGTCAATCTGGAACCGGGTTTAATC_TTAAAAATACAAAAAAAGATTTAAGG	1	1	0	0	0	0	0	0	0	0	0	0	0	0	0
GGCACAATATGCAACTAGTTTTGGCG_TTAAAAATACAAAAAAAGATTTAAGG	6	1	0	0	1	0	0	0	0	0	0	0	0	0	0
GCCTTAAAATCAAACATACTTCATCA_TTAAAAATACAAAAAAAGATTTAAGG	3	0	0	0	0	0	0	0	0	0	0	0	0	0	0
ACAACAATGTTCAATTGGATTAATAC_TTAAAAATACAAAAAAAGATTTAAGG	30	1	1	0	0	0	0	0	0	0	0	0	0	0	0
TGTGGAACGTGGAATGGGTTTTGGGG_TTAAAAATACAAAAAAAGATTTAAGG	7	0	0	1	0	0	0	0	0	0	0	2	0	0	0
AAAAGAAACCAGAATGGGGTTGTGTG_TTAAAAATACAAAAAAAGATTTAAGG	3	1	0	1	0	0	0	0	0	0	0	1	0	1	0
AGGTCAAAAAACCAAACGTGTTGTTCA_TTAAAAATACAAAAAAAGATTTAAGG	8	0	0	0	0	0	0	1	0	0	0	0	0	0	0
GTATAAACCTAAAACTCTTTTTCCGT_TTAAAAATACAAAAAAAGATTTAAGG	1	0	0	0	1	0	0	0	0	0	0	0	0	0	0
TTGAGAAAACTCAACGAATTTCCCCC_TTAAAAATACAAAAAAAGATTTAAGG	9	0	2	0	0	0	0	0	0	0	1	1	0	0	0
TACAGAAGTTAAAAAAATGTTTATGG_TTAAAAATACAAAAAAAGATTTAAGG	3	0	0	0	0	0	0	0	0	0	0	0	0	0	0
TGTTTAAAACATAATACTGTTCTTAA_TTAAAAATACAAAAAAAGATTTAAGG	6	0	0	0	1	0	0	0	0	0	0	0	0	0	0
ATACTAAGAAAAAATCATGTTTGTGT_TTAAAAATACAAAAAAAGATTTAAGG	27	1	0	0	1	0	0	0	0	0	0	0	0	0	0
AGAGCAAAGCCTAACTACATTATTAC_TTAAAAATACAAAAAAAGATTTAAGG	3	0	0	0	1	0	0	0	0	0	0	0	0	0	0
ACAGTAAATCTTAAAATCATTAGACT_TTAAAAATACAAAAAAAGATTTAAGG	2	0	0	2	0	0	0	0	0	0	0	0	0	0	0
CTGGAAATCATAAATGGGGTTAGTAT_TTAAAAATACAAAAAAAGATTTAAGG	3	0	0	1	0	0	0	0	0	0	0	0	0	0	0
GCACCAACGAACAAGAAATTTTTCAC_TTAAAAATACAAAAAAAGATTTAAGG	6	0	0	1	0	0	0	0	0	0	0	0	0	0	0
GCGAGAACTGAAAAATATGTTCGGAG_TTAAAAATACAAAAAAAGATTTAAGG	11	1	0	0	0	0	0	0	0	0	0	0	0	0	0
GAATAAAGATCGAATTTTTTTACCAG_TTAAAAATACAAAAAAAGATTTAAGG	7	0	0	0	0	0	0	0	0	0	0	0	0	0	0
AAAGGAAGTATTAAGAAATTTAGTTC_TTAAAAATACAAAAAAAGATTTAAGG	5	1	0	0	0	0	0	0	0	0	0	0	0	0	0
TCAGAATCTAAAATCGATTTTAAA_TTAAAAATACAAAAAAAGATTTAAGG	1	1	0	0	0	0	0	0	0	0	0	0	0	0	0
GGAACAAGCGCGAATCGCGTTGGGGA_TTAAAAATACAAAAAAAGATTTAAGG	2	0	0	0	0	0	0	0	0	0	0	0	0	0	0
GATTTAACTGAGAATGTTCTTATGGT_TTAAAAATACAAAAAAAGATTTAAGG	1	0	0	0	0	0	0	0	0	0	0	0	0	0	0
GTCATAATTATCAATGAGTTTTAAAT_TTAAAAATACAAAAAAAGATTTAAGG	2	1	0	0	0	0	0	0	0	0	0	0	0	0	0
TCGGTACCCACTAATTGCCTTGGGCC_TTAAAAATACAAAAAAAGATTTAAGG	4	0	0	0	0	0	0	0	0	0	0	5	0	0	0
TACACAAATCAGAATGATCTTATCAT_TTAAAAATACAAAAAAAGATTTAAGG	1	0	0	0	0	0	0	0	0	0	0	0	0	0	0
ATGTGAACTATTAAAATGGTTGAATT_TTAAAAATACAAAAAAAGATTTAAGG	9	1	0	1	0	0	0	0	0	0	0	1	0	0	0
GCTGTAAATTCGAAATACCTTTGTTG_TTAAAAATACAAAAAAAGATTTAAGG	5	0	0	0	0	0	0	0	0	0	0	0	0	0	0
CACAGAAGATCGAACACATTTTGGTG_TTAAAAATACAAAAAAAGATTTAAGG	4	1	0	0	0	0	0	0	0	0	0	0	0	0	0
TGGCTAAGAAGTAAGAGAATTGATGT_TTAAAAATACAAAAAAAGATTTAAGG	6	1	0	0	0	0	0	0	0	0	0	0	0	0	0
TTGGAAAACTAGAAAGGAGTTCTCAC_TTAAAAATACAAAAAAAGATTTAAGG	4	1	0	0	0	0	0	0	0	0	0	0	0	0	0
TGATCAAAGGCAAATTTGGTTGTTAC_TTAAAAATACAAAAAAAGATTTAAGG	15	1	0	0	0	0	0	0	0	0	0	0	0	0	0
TGGCAAATTGGTAAAGTCGTTACCGG_TTAAAAATACAAAAAAAGATTTAAGG	2	0	0	0	0	0	0	0	0	0	0	0	0	0	0
ATGTTAACCAGTAATGGAGTTAGGGG_TTAAAAATACAAAAAAAGATTTAAGG	3	0	0	0	0	0	0	0	0	0	0	1	0	0	0
GCTAGAAATTACAACTGAGTTATTCG_TTAAAAATACAAAAAAAGATTTAAGG	13	0	0	2	1	0	0	0	0	0	0	0	0	0	0
AATTCAAGACGCAACGGCCTTCCCAT_TTAAAAATACAAAAAAAGATTTAAGG	5	0	0	0	1	0	0	0	0	0	0	0	0	0	0
AACGTAAGTCGTAAGCCATTTTGAGA_TTAAAAATACAAAAAAAGATTTAAGG	14	1	0	0	0	0	0	0	0	0	0	0	0	0	0
GCCAGAACGCGGAAAGTGGTTGTCGG_TTAAAAATACAAAAAAAGATTTAAGG	10	0	0	0	0	0	0	0	0	0	0	0	0	0	0
GTGTTAACGGCGAATGTACTTGGGGC_TTAAAAATACAAAAAAAGATTTAAGG	15	0	0	0	0	0	0	1	0	0	0	1	0	0	0
AGTGCAAGAAGGAACCGTATTCGTTT_TTAAAAATACAAAAAAAGATTTAAGG	7	2	0	0	0	0	0	0	0	0	0	0	0	0	0
GATCGAAGCTGGAATACGGTTCGTAA_TTAAAAATACAAAAAAAGATTTAAGG	4	0	0	0	0	0	0	0	0	0	0	0	0	0	0
CAGTCAAACTTAAAAGTGTTTAGTAA_TTAAAAATACAAAAAAAGATTTAAGG	4	0	0	0	0	0	0	0	0	0	0	0	0	0	0
TGTCAAAATGCTAAGTGTCTTAATGT_TTAAAAATACAAAAAAAGATTTAAGG	5	0	0	0	0	0	0	0	0	0	0	0	0	0	0
TTGCTAAATGGTAAGTTGGTTAGGGC_TTAAAAATACAAAAAAAGATTTAAGG	6	0	0	0	1	0	0	0	0	0	0	0	0	0	0
GCCGAAATACACAAACATTTTTGTCT_TTAAAAATACAAAAAAAGATTTAAGG	4	0	0	0	0	0	0	0	0	0	0	0	0	0	0
TTTGAAATTGTAAAACCATTTATCAG_TTAAAAATACAAAAAAAGATTTAAGG	2	1	0	0	0	0	0	0	0	0	1	1	0	0	0
TAGTAAATCAGCAAAGTGGTTGGGGC_TTAAAAATACAAAAAAAGATTTAAGG	22	2	0	0	0	0	0	1	0	0	0	1	0	1	0
ATTTTAAAATCCAATTTGTTTAGACC_TTAAAAATACAAAAAAAGATTTAAGG	3	0	0	0	0	0	0	0	0	0	0	0	0	0	0
CTCCAAAATCCTAAATGTGTTAGTCT_TTAAAAATACAAAAAAAGATTTAAGG	5	1	0	0	0	0	0	0	0	0	0	0	0	0	0
CTGCGAAAAATTAACTTACTTTGTGG_TTAAAAATACAAAAAAAGATTTAAGG	4	0	0	0	0	0	0	0	0	0	0	0	0	0	0
ACGGCAACGGGAACTCGGTTTGAGA_TTAAAAATACAAAAAAAGATTTAAGG	13	1	0	0	0	0	0	0	0	0	0	0	0	0	0
ACCGGAAAAATTAAGTCTCTTGAGAG_TTAAAAATACAAAAAAAGATTTAAGG	6	0	0	0	1	0	0	0	0	0	0	0	0	0	0
TGCAGAAGGGTGAAGAGGGTTGGCGC_TTAAAAATACAAAAAAAGATTTAAGG	8	0	0	0	1	0	0	0	0	0	0	0	0	0	0
TCGGTAAGCTGAAAGGAGGTTGACTC_TTAAAAATACAAAAAAAGATTTAAGG	10	1	0	0	0	0	1	0	0	0	0	0	0	0	0
ATTCGAATCCACAAATGTGTTATAGG_TTAAAAATACAAAAAAAGATTTAAGG	1	0	0	0	0	0	0	0	0	0	0	0	0	0	0
TTCGCAATTTATAATTTCGTTAGTTC_TTAAAAATACAAAAAAAGATTTAAGG	1	0	1	0	0	0	0	0	0	0	0	0	0	0	0
CAAATAAGCGGTAACGTTTTTAGACG_TTAAAAATACAAAAAAAGATTTAAGG	2	0	0	1	1	0	0	0	0	0	0	0	0	0	0
CATAGAAGTCAGAATCACGTTCTGTG_TTAAAAATACAAAAAAAGATTTAAGG	11	1	0	1	0	0	0	0	0	0	0	0	0	0	0
AGTTCAAAGAACAACTCGTTTGTTAT_TTAAAAATACAAAAAAAGATTTAAGG	10	1	0	0	0	0	0	0	0	0	0	0	0	0	0
ATATCAATACTCAATAGGTTTAGCCA_TTAAAAATACAAAAAAAGATTTAAGG	13	0	0	0	2	0	0	0	1	0	0	4	0	1	0
ACAGAAATCTAGAACGCTATTTGCCT_TTAAAAATACAAAAAAAGATTTAAGG	4	0	1	0	0	0	0	0	0	0	0	0	0	0	0
AACACAATACGTAATTCTATTGAGTC_TTAAAAATACAAAAAAAGATTTAAGG	18	1	0	1	0	0	0	0	0	0	0	0	0	0	0
AAAGCAATAAATAATGGGATTAATGG_TTAAAAATACAAAAAAAGATTTAAGG	3	1	0	0	0	0	0	0	0	0	0	0	0	0	0
GCTAAAACATATAATTCATTTGTGTT_TTAAAAATACAAAAAAAGATTTAAGG	7	1	0	0	0	0	0	0	0	0	0	0	0	0	0
TAAATAATGATGAATAGGGTTCTTTA_TTAAAAATACAAAAAAAGATTTAAGG	1	0	0	0	0	0	0	0	0	0	0	1	0	0	0
ACCGCAAGGAATAAAGTCCTTTTCTA_TTAAAAATACAAAAAAAGATTTAAGG	5	1	0	0	0	0	0	0	0	0	0	0	0	0	0
TAATCAAAGCGGAACACCCTTGTATC_TTAAAAATACAAAAAAAGATTTAAGG	18	2	0	0	0	0	0	0	0	0	0	0	0	0	0
TCGAGAAAAGATAAACTATTTACCCC_TTAAAAATACAAAAAAAGATTTAAGG	4	0	0	0	1	0	0	1	0	0	0	0	0	0	0
TCTTTAATATCTAAGCATCTTATGCG_TTAAAAATACAAAAAAAGATTTAAGG	2	0	0	1	0	0	0	0	0	0	0	0	0	0	0
TTTGAAATCGCCAAAGGGACTTAAACG_TTAAAAATACAAAAAAAGATTTAAGG	6	0	0	0	0	0	0	0	0	0	0	0	0	0	0
CCTAGAACAAATAATGTGGTTATAGC_TTAAAAATACAAAAAAAGATTTAAGG	1	0	0	0	0	0	0	0	0	0	0	0	0	0	0
AGGAGAACCGGGAAGAAAGTTGGGCA_TTAAAAATACAAAAAAAGATTTAAGG	3	0	0	0	0	0	0	0	0	0	0	0	0	0	0
TCCAGAAGCAGGAAGGGGATTCGGGA_TTAAAAATACAAAAAAAGATTTAAGG	4	0	0	0	0	0	0	0	0	0	0	0	0	0	0
AAACAAACATCTAATTCCTTTAATAC_TTAAAAATACAAAAAAAGATTTAAGG	7	1	0	0	0	0	0	0	0	0	0	0	0	0	0
TGCGGAAGCTAGAATTTGGTTGGGGG_TTAAAAATACAAAAAAAGATTTAAGG	2	0	0	0	0	0	0	0	0	0	0	0	0	1	0
CATCCAACCTAGAAGGAAGTTTGTTA_TTAAAAATACAAAAAAAGATTTAAGG	1	0	0	0	0	0	0	0	0	0	1	1	0	0	0
TAACAAAAAACCAACCAGGTTCGGTC_TTAAAAATACAAAAAAAGATTTAAGG	1	0	0	0	1	0	0	0	0	0	0	0	0	0	0
CATAGAATTGGCAATATCTTTCGATC_TTAAAAATACAAAAAAAGATTTAAGG	4	0	0	0	0	0	0	0	0	0	0	0	0	0	0
TTTCTAACCGTAAATTTCCTTCCGAA_TTAAAAATACAAAAAAAGATTTAAGG	7	1	0	0	0	0	0	0	0	0	0	0	0	0	0
TTTAGAAAAACAAAAATCCTTGTTCC_TTAAAAATACAAAAAAAGATTTAAGG	1	0	0	0	0	0	0	0	0	0	0	0	0	0	0
CGCACAATCATGAAGACCTTTAGCAT_TTAAAAATACAAAAAAAGATTTAAGG	6	0	0	0	0	0	0	0	0	0	0	1	0	0	0
CATAGAATTTTAAACTGTGTTCATTG_TTAAAAATACAAAAAAAGATTTAAGG	7	0	0	0	1	0	0	0	0	0	0	0	0	0	0
TGGGGAACTTGTAAAGTTATTTGTGC_TTAAAAATACAAAAAAAGATTTAAGG	15	2	0	0	0	0	0	0	0	0	0	0	0	0	0
TTAAAAAGACGCAAGTATTTTGCACT_TTAAAAATACAAAAAAAGATTTAAGG	1	0	0	1	0	0	0	0	0	0	0	0	0	0	0
AAGGTAACTGGTAAGCTCCTTATAAT_TTAAAAATACAAAAAAAGATTTAAGG	1	0	0	0	0	0	0	0	0	0	0	0	0	0	0
GAGGCAATGAAAAATTGTTTTCCTGT_TTAAAAATACAAAAAAAGATTTAAGG	9	0	0	0	0	0	0	0	0	0	0	0	0	0	0
ATCGCAAATCATAAACTGTTTAAGAG_TTAAAAATACAAAAAAAGATTTAAGG	20	1	1	0	1	0	0	0	0	0	0	0	0	0	0
CGGTAAAGCAAAAAGGGAATTGGTAT_TTAAAAATACAAAAAAAGATTTAAGG	1	0	0	0	0	0	0	0	0	0	0	0	0	0	0
TGATTAAACTAAAACTTCGTTCTGGC_TTAAAAATACAAAAAAAGATTTAAGG	4	0	0	0	0	0	0	0	0	0	0	0	0	0	0
AAATTAAGTTGAAAAGGTTTTACTGT_TTAAAAATACAAAAAAAGATTTAAGG	1	0	0	0	0	0	0	0	0	0	0	0	0	0	0
TTCTTAATTGTTAATATGTTTACCCA_TTAAAAATACAAAAAAAGATTTAAGG	3	0	0	0	0	0	0	0	0	0	0	0	0	0	0
TGGCAAATCAAAAATTGTGTTATCCT_TTAAAAATACAAAAAAAGATTTAAGG	6	0	0	0	0	0	0	0	0	0	0	0	0	0	0
TGCCAAATATGTAACGAAATTACTAG_TTAAAAATACAAAAAAAGATTTAAGG	8	1	0	0	0	0	0	0	0	0	0	0	0	0	0
AAGCTAAGTCACAAGTGAATTGGTGC_TTAAAAATACAAAAAAAGATTTAAGG	13	0	0	0	1	0	0	0	0	0	0	0	0	0	0
TTAGAAATATCGAATACATTTGCGGA_TTAAAAATACAAAAAAAGATTTAAGG	4	0	0	0	0	0	0	0	0	0	0	0	0	0	0
CAGTAAAGGGGAAAGGGCCTTGGGGG_TTAAAAATACAAAAAAAGATTTAAGG	4	1	0	0	0	0	0	0	0	0	0	0	0	0	0
GAGCCAAAGAATAACGAATTTTACCT_TTAAAAATACAAAAAAAGATTTAAGG	5	1	0	0	0	0	0	0	0	0	0	0	0	0	0
CTAGCAATAGAAAAATACTTTTGAGC_TTAAAAATACAAAAAAAGATTTAAGG	3	0	0	0	0	0	0	0	0	0	0	0	0	0	0
TAGAAAACTTTAAACAACGTTGAAAT_TTAAAAATACAAAAAAAGATTTAAGG	1	0	0	0	0	0	0	0	0	0	0	0	0	0	0
CCGAGAAAAGGGAAAGCACTTCGGTC_TTAAAAATACAAAAAAAGATTTAAGG	3	0	0	0	0	0	0	0	0	0	0	0	0	0	0
CTAATAAAGGAGAATCTGGTTACTGA_TTAAAAATACAAAAAAAGATTTAAGG	1	0	0	0	1	0	0	0	0	0	0	0	0	0	0
GTCAAAAGTATTAATGCTGTTACACG_TTAAAAATACAAAAAAAGATTTAAGG	19	1	0	1	2	0	0	0	0	0	0	0	0	0	0
TCATCAACACTAAAACAGGTTTAGTT_TTAAAAATACAAAAAAAGATTTAAGG	4	0	0	0	0	0	0	0	0	0	0	0	0	0	0
AACTCAATCGTAAATGCGCTTCTCAC_TTAAAAATACAAAAAAAGATTTAAGG	2	1	0	0	0	0	0	0	0	0	0	0	0	0	0
AATCGAAGTACTAAGGGAGTTTGCTC_TTAAAAATACAAAAAAAGATTTAAGG	5	0	0	0	1	0	0	0	0	0	0	0	0	0	0
GATATAAATTGTAACGTCTTTAGCGG_TTAAAAATACAAAAAAAGATTTAAGG	13	0	0	1	1	0	0	0	0	0	0	1	0	0	0
TACGAAATAATAAAAACGTTTTTCCT_TTAAAAATACAAAAAAAGATTTAAGG	8	0	0	0	0	0	0	0	0	0	0	0	0	0	0
TGGAAAAAATGCAACGTTATTCACTA_TTAAAAATACAAAAAAAGATTTAAGG	5	0	0	0	1	0	0	0	1	0	0	1	0	2	0
ATTACAAAACCTAATGTAATTTGCGA_TTAAAAATACAAAAAAAGATTTAAGG	2	1	0	0	0	0	0	0	0	0	0	0	0	0	0
ACTAGAAAACGAAACGTGGTTGAAC_TTAAAAATACAAAAAAAGATTTAAGG	9	0	0	0	0	0	0	1	0	0	0	0	0	0	0
AACCTAAGAATCAAACCTTTTGGCCG_TTAAAAATACAAAAAAAGATTTAAGG	5	1	1	0	0	0	0	0	0	0	0	0	0	0	0
AGTTAAACGGTCAAAGCTTTTGCCAG_TTAAAAATACAAAAAAAGATTTAAGG	11	0	0	1	0	0	0	0	0	0	0	0	0	0	0
CCCCCAATTGCTAAAGGGTTTGCGGC_TTAAAAATACAAAAAAAGATTTAAGG	3	1	0	0	0	0	0	0	0	0	0	0	0	0	0
AGCGAAACCAGCAACCTGTTTAGCGG_TTAAAAATACAAAAAAAGATTTAAGG	5	0	0	0	0	0	0	0	0	0	0	0	0	0	0
TATTAAAACTGTAAAGGTCTTCAGTG_TTAAAAATACAAAAAAAGATTTAAGG	10	0	0	0	1	0	0	0	0	0	0	0	0	0	0
ATGCAAAAATGAAATTGCTTTGATAC_TTAAAAATACAAAAAAAGATTTAAGG	6	0	0	1	0	0	0	1	0	0	0	0	0	0	0
TTCAGAAATTTCATTA_TTAAAAATACAAAAAAAGATTTAAGG	1	0	0	0	0	0	0	0	0	0	0	0	0	0	0
GGATCAAAATCAAGTAGCTTGTCTC_TTAAAAATACAAAAAAAGATTTAAGG	4	0	0	0	1	0	0	1	0	0	0	2	0	1	0
TACGCAATAATGAATAGACTTTCGTC_TTAAAAATACAAAAAAAGATTTAAGG	9	1	0	1	0	0	0	0	0	0	0	1	0	0	0
CACATAACAGACAAGGGACTTTGAAT_TTAAAAATACAAAAAAAGATTTAAGG	10	0	0	0	0	0	0	0	0	0	0	0	0	0	0
GCCATAAGCTGCAATAGCGTTGCCGG_TTAAAAATACAAAAAAAGATTTAAGG	18	1	0	1	0	0	0	0	1	0	0	2	0	0	0
AAATCAAAGCAAAACAGAATTCGTTC_TTAAAAATACAAAAAAAGATTTAAGG	15	0	0	0	0	0	0	0	0	0	0	0	0	0	0
CACTGAAGGTCTAATTGGCTTTTTGT_TTAAAAATACAAAAAAAGATTTAAGG	2	0	0	0	0	0	0	0	0	0	0	0	0	0	0
GAGCCAACACACAAGTGTTTTAGAAT_TTAAAAATACAAAAAAAGATTTAAGG	3	0	0	1	0	0	0	0	0	0	0	0	0	0	0
ACTTGAAATTGTAAACCGGTTGAGGC_TTAAAAATACAAAAAAAGATTTAAGG	12	0	0	1	0	0	0	0	0	0	0	0	0	0	0
CGCAAAAGCGTCAAAATAGTTGCATC_TTAAAAATACAAAAAAAGATTTAAGG	1	0	0	0	1	0	0	0	0	0	0	0	1	0	0
GTATTAAGGAAAATAATCTTGAAAG_TTAAAAATACAAAAAAAGATTTAAGG	8	1	0	0	0	0	0	0	0	0	0	0	0	0	0
ATCGTAATGCATAATTGCGTTAGGTG_TTAAAAATACAAAAAAAGATTTAAGG	12	1	0	0	0	0	0	0	0	0	0	0	0	1	0
CAACAAACAATCAAGACAATTTTGGA_TTAAAAATACAAAAAAAGATTTAAGG	3	0	0	1	0	0	0	0	0	0	0	0	0	0	0
TCCTTAAATAGAAACTCGATTGCCAT_TTAAAAATACAAAAAAAGATTTAAGG	2	0	0	0	0	0	0	0	0	0	0	0	0	0	0
ATACTAATGATCAACGGTGTTGGAGG_TTAAAAATACAAAAAAAGATTTAAGG	32	0	0	2	1	0	0	0	0	1	0	4	0	0	0
CCGATAAAAGACAATGGCTTTGTAA_TTAAAAATACAAAAAAAGATTTAAGG	5	0	0	0	0	0	0	0	0	0	0	0	0	0	0
ACAAAAACCTCCAACTCACTTATGTT_TTAAAAATACAAAAAAAGATTTAAGG	1	0	0	0	1	0	0	0	0	0	0	0	0	0	0
TAGCTAATGGTTAATAAGTTTCTGAA_TTAAAAATACAAAAAAAGATTTAAGG	7	0	0	1	0	0	0	0	0	0	0	0	0	0	0
TCGAGAACTGGTAAGCAAGTTAACAA_TTAAAAATACAAAAAAAGATTTAAGG	21	0	0	1	1	0	0	0	0	0	0	0	0	0	0
TACAAAAACTCAAAGGCGGTTAGATC_TTAAAAATACAAAAAAAGATTTAAGG	2	0	0	0	0	0	0	0	0	0	0	0	0	0	0
GTATGAAATATTAACCACTTTCTGAA_TTAAAAATACAAAAAAAGATTTAAGG	17	1	0	2	0	0	0	0	0	0	0	0	0	0	0
ATTAAAATGTAAAAATAGCTTAGGCT_TTAAAAATACAAAAAAAGATTTAAGG	4	0	0	0	0	0	0	0	0	0	0	0	0	0	0
CTTTCAATGGCAAATTGTGTTCGTTA_TTAAAAATACAAAAAAAGATTTAAGG	4	0	0	0	1	0	0	0	0	0	0	0	0	0	0
TATAAAAGTTTTAAGGATGTTCCGAG_TTAAAAATACAAAAAAAGATTTAAGG	5	0	0	0	0	0	0	0	0	0	0	0	0	0	0
ATAGAAAATAGAAAATTGGTTTGGGC_TTAAAAATACAAAAAAAGATTTAAGG	1	0	0	0	0	0	0	0	0	0	0	0	0	0	0
GCGAAAAATTCGAATAGAGTTTTCCA_TTAAAAATACAAAAAAAGATTTAAGG	11	2	0	0	0	0	0	0	0	0	0	0	0	0	0
TAGTGAAACAATAAGCGCATTCTTAT_TTAAAAATACAAAAAAAGATTTAAGG	4	0	0	0	0	0	0	0	0	0	0	1	0	0	0
CATTTAATTGAGAATTTACTTCCTGT_TTAAAAATACAAAAAAAGATTTAAGG	4	0	0	0	1	0	0	0	0	0	0	0	0	0	0
CGACGAAGCGGTAACCATTTTAGGCG_TTAAAAATACAAAAAAAGATTTAAGG	12	0	0	1	1	0	0	0	0	0	1	0	0	0	0
ATATAAATTTCGAAACGCGTTAGAAC_TTAAAAATACAAAAAAAGATTTAAGG	1	0	0	0	0	0	0	1	0	0	0	0	0	0	0
TACCCAAACCACAAGCACATTCAGTG_TTAAAAATACAAAAAAAGATTTAAGG	8	1	0	0	1	0	0	0	0	0	0	0	0	0	0
ATGCAAATGCCTAAGTCCTTTTGAGC_TTAAAAATACAAAAAAAGATTTAAGG	17	0	0	0	0	0	0	0	0	0	0	0	0	0	0
CCTGCAAGCGCTAATCAAGTTAGGCC_TTAAAAATACAAAAAAAGATTTAAGG	2	0	0	0	0	0	0	0	0	0	0	0	0	0	0
TAAAGAAAATGCAAAGTGGTTGGGGG_TTAAAAATACAAAAAAAGATTTAAGG	5	0	0	0	0	0	0	0	0	0	0	0	0	0	0
ACGCAAACACGAAATACTCTTTGCCT_TTAAAAATACAAAAAAAGATTTAAGG	3	0	0	0	0	0	0	0	0	0	0	0	0	0	0
GCGACAAATGTAAAGGGAGTTCTTAG_TTAAAAATACAAAAAAAGATTTAAGG	9	0	0	1	1	0	0	0	0	0	0	0	0	0	0
CACGAAACCTCTAACAAAATTTACGC_TTAAAAATACAAAAAAAGATTTAAGG	1	0	1	0	0	0	0	0	0	0	0	0	0	0	0
CAATGAAATCGAAACATTCTTGCAGG_TTAAAAATACAAAAAAAGATTTAAGG	6	0	0	0	1	0	0	0	0	0	0	0	0	0	0
TCTGGAACTAATAACATGATTGCGCG_TTAAAAATACAAAAAAAGATTTAAGG	3	1	0	0	0	0	0	0	0	0	0	0	0	0	0
GCTAAAATAAACAACTCGATTTTTCT_TTAAAAATACAAAAAAAGATTTAAGG	4	0	0	0	0	0	0	0	0	0	0	1	0	0	0
GTGAGAAAGTGCAAAATAATTGTACA_TTAAAAATACAAAAAAAGATTTAAGG	3	0	0	0	0	0	0	0	0	0	0	0	0	0	0
GGATCCGATATCGGTACCTTTCTCTA_TTAAAAATACAAAAAAAGATTTAAGG	18	0	0	2	0	0	0	0	0	0	0	0	0	0	0
ATTATAAACTGTAACCAGGTTGCGTT_TTAAAAATACAAAAAAAGATTTAAGG	2	0	0	0	0	0	0	0	0	0	0	0	0	0	0
ACGCGAATACATAAGGGCATTTGAGA_TTAAAAATACAAAAAAAGATTTAAGG	1	0	0	0	0	0	0	0	0	0	0	0	0	0	0
TCAGTAATTCATAAGTTATTTGCATT_TTAAAAATACAAAAAAAGATTTAAGG	6	0	0	0	0	0	0	0	0	0	0	1	0	0	0
TCTCTAATAAAGAACATACTTGAGCG_TTAAAAATACAAAAAAAGATTTAAGG	13	1	0	0	1	0	0	0	0	0	0	0	0	0	0
GGGTCAACATACAACACCATTGTGCA_TTAAAAATACAAAAAAAGATTTAAGG	14	0	0	0	1	0	0	0	0	0	0	1	0	0	0
ATCAGAACGAGCAAATTATTTGTGCA_TTAAAAATACAAAAAAAGATTTAAGG	11	1	0	0	0	0	0	0	0	0	0	0	0	0	0
CGCACAAATTACAACAGACTTACAGC_TTAAAAATACAAAAAAAGATTTAAGG	9	1	0	0	0	0	0	0	0	0	0	0	0	0	0
GCCGCAAAGGATAAGGTTGTTCCGTA_TTAAAAATACAAAAAAAGATTTAAGG	14	0	0	1	1	0	0	0	0	0	0	0	0	0	0
CAACGAATAGCTAATCCGGTTACAGT_TTAAAAATACAAAAAAAGATTTAAGG	2	0	0	0	1	0	0	0	0	0	0	0	0	0	0
CCCCGAACAGGGAAGGGCATTGAGGC_TTAAAAATACAAAAAAAGATTTAAGG	3	0	0	0	1	0	0	0	0	0	0	1	0	0	0
GAGCGAACAGAAAAATCTGTTAGGAC_TTAAAAATACAAAAAAAGATTTAAGG	5	1	0	0	0	0	0	0	0	0	0	0	0	0	0
TTCTCAAAGTTTAATCGGATTATCGG_TTAAAAATACAAAAAAAGATTTAAGG	5	0	0	1	0	0	0	0	0	0	0	0	0	1	0
GAATAAATGTGGAACAGGGTTGAGTT_TTAAAAATACAAAAAAAGATTTAAGG	9	1	0	0	0	0	0	0	0	0	0	0	0	0	0
AGGCTAAACCATAATCTAATTCGAGG_TTAAAAATACAAAAAAAGATTTAAGG	5	0	0	0	0	0	0	1	0	3	0	2	0	0	0
TATAGAACTAGTAATGCGTTTTAGAC_TTAAAAATACAAAAAAAGATTTAAGG	5	1	0	1	0	0	0	0	0	0	0	1	1	0	0
GTTTAAAATAAGAAATTCGTTTTCAA_TTAAAAATACAAAAAAAGATTTAAGG	7	1	0	0	0	0	0	0	0	0	0	0	0	0	0
GGAAGAAATAGGAACTCGTTTGGAGT_TTAAAAATACAAAAAAAGATTTAAGG	1	0	0	0	0	0	0	0	0	0	0	0	0	0	0
GACCGAAACAGAAATACGATTAGCTT_TTAAAAATACAAAAAAAGATTTAAGG	6	1	0	0	0	0	0	0	0	0	0	0	0	0	0
TATAAAATCTGAAAATACGTTTTATT_TTAAAAATACAAAAAAAGATTTAAGG	2	0	0	0	0	0	0	0	0	0	0	2	0	0	0
TGTCAAACTGTAAACACAGTTGGCTC_TTAAAAATACAAAAAAAGATTTAAGG	1	0	0	0	0	0	0	0	0	0	0	0	0	0	0
GTTTGAAATCAAAAGTCTCTTCACAT_TTAAAAATACAAAAAAAGATTTAAGG	4	0	0	0	0	0	0	0	0	0	0	0	0	0	0
TCAACAATGGTCAAACTATTTCTGAA_TTAAAAATACAAAAAAAGATTTAAGG	8	0	0	1	0	0	0	0	0	0	0	0	0	0	0
ATTGTAACGATTAATATATTTCGACG_TTAAAAATACAAAAAAAGATTTAAGG	7	2	0	1	0	0	0	0	0	0	0	0	0	0	0
TCCCGAATATTTAACATATTTGGCCT_TTAAAAATACAAAAAAAGATTTAAGG	1	0	0	1	0	0	0	1	0	0	0	0	0	0	0
TTGTAAAGGCAAAAGTAAATTGCATC_TTAAAAATACAAAAAAAGATTTAAGG	2	0	0	0	0	0	0	0	0	0	0	0	0	0	0
TGGATAACAAGGAAAAAGATTGGTCA_TTAAAAATACAAAAAAAGATTTAAGG	1	1	0	1	0	0	0	0	0	0	0	0	0	0	0
CAACCAACGGAAAAACTTATTCGCAA_TTAAAAATACAAAAAAAGATTTAAGG	9	0	0	1	0	0	0	0	0	0	0	0	0	0	0
CACATAAAGATTAAGTCAATTATGGG_TTAAAAATACAAAAAAAGATTTAAGG	6	0	0	0	1	0	0	0	0	0	0	0	0	0	0
TGGTTAAACGAAAAGAAAGTTCTGGT_TTAAAAATACAAAAAAAGATTTAAGG	3	0	0	0	0	0	0	0	0	0	0	0	0	0	0
AATATAATGCAGAAGAATATTCATGC_TTAAAAATACAAAAAAAGATTTAAGG	2	1	0	0	0	0	0	0	0	0	0	0	0	0	0
ACAGTAAACAATAATCCACTTCCGGT_TTAAAAATACAAAAAAAGATTTAAGG	3	0	0	0	0	0	0	0	0	0	0	0	0	0	0
CGATCAAAACGGAACGTGCTTGGTAC_TTAAAAATACAAAAAAAGATTTAAGG	16	4	0	1	0	0	0	0	0	0	0	0	0	0	0
TCTCCAAGGCGGAATCGATTTCTACT_TTAAAAATACAAAAAAAGATTTAAGG	4	0	0	0	0	0	0	0	0	0	0	1	0	0	0
CTCTGAACGATTAAGGAAGTTATTTT_TTAAAAATACAAAAAAAGATTTAAGG	5	0	0	0	0	0	0	0	0	0	0	0	0	0	0
CGCGTAATCATAAAGAGTCTTCACAA_TTAAAAATACAAAAAAAGATTTAAGG	6	0	0	0	0	0	0	0	0	0	0	0	0	0	0
CTTATAACGTACAAAGTGTTTCTCTC_TTAAAAATACAAAAAAAGATTTAAGG	17	3	0	0	0	0	0	0	0	0	0	0	0	0	0
TTCTCAACGTTAAAGCACTTTACCCT_TTAAAAATACAAAAAAAGATTTAAGG	2	0	0	0	0	0	0	0	0	0	0	0	0	0	0
ATCGAAAAGAGTAACGTCATTGAGGT_TTAAAAATACAAAAAAAGATTTAAGG	6	0	0	0	0	0	0	0	0	0	0	0	0	0	0
AGAGGAAGTGGGAACATACTTCCAGG_TTAAAAATACAAAAAAAGATTTAAGG	3	1	0	0	0	0	0	0	0	0	0	0	0	0	0
CTAGTAACAGTAAAAAAGCTTAGGAG_TTAAAAATACAAAAAAAGATTTAAGG	7	0	0	1	0	0	0	0	0	0	0	0	0	0	0
ATGATAAGCCGTAAGTGGATTTTCTC_TTAAAAATACAAAAAAAGATTTAAGG	1	0	0	0	1	0	0	0	0	0	0	4	0	1	0
AATATTAAATAACAAGATGCTTCTACG_TTAAAAATACAAAAAAAGATTTAAGG	4	0	0	0	1	0	0	0	0	0	0	0	0	0	0
AACAAAACAACCAAGAATGTTATCAG_TTAAAAATACAAAAAAAGATTTAAGG	7	0	0	1	0	0	0	0	0	0	0	0	0	0	1
TGAATAAGAGTTAAGACACTTCTAAT_TTAAAAATACAAAAAAAGATTTAAGG	2	1	0	0	0	0	0	0	0	0	0	0	0	0	0
ACCGGAAACGAGAAACACCTTTTTAA_TTAAAAATACAAAAAAAGATTTAAGG	11	0	0	0	0	0	0	0	0	0	0	0	0	0	0
AGCAGAAAGTTTAACTGAATTGGTGG_TTAAAAATACAAAAAAAGATTTAAGG	12	1	0	0	0	0	0	0	0	0	0	0	0	0	0
AAGTAAAAGTCTAATTTGGTTTGAGT_TTAAAAATACAAAAAAAGATTTAAGG	12	0	0	1	0	0	0	0	0	0	0	0	0	0	0
GTGAAAAATGTCAAGTGTTTTAAGTC_TTAAAAATACAAAAAAAGATTTAAGG	2	0	0	0	0	0	0	0	0	0	0	0	0	0	0
TTGTAAAAAGGTAAAGAGTTTAGCCG_TTAAAAATACAAAAAAAGATTTAAGG	6	0	0	1	0	0	0	0	0	0	0	3	0	1	0
AAAAAAATAACGAAGTCTTTTATGCT_TTAAAAATACAAAAAAAGATTTAAGG	2	0	0	0	0	0	0	0	0	0	0	0	0	0	0
CTAACAAATGACAACTCGCTTACGTT_TTAAAAATACAAAAAAAGATTTAAGG	6	0	0	0	0	0	0	0	0	0	0	0	0	0	0
GTCCTAAACGGAAAAGGACTTCGACA_TTAAAAATACAAAAAAAGATTTAAGG	15	0	0	0	0	0	0	0	0	0	0	0	0	0	0
TTCAGAATGCATAAATCAATTCATAG_TTAAAAATACAAAAAAAGATTTAAGG	2	0	0	1	0	0	0	0	0	0	0	0	0	0	0
ATTTCAACAACAACATTATTTGCAA_TTAAAAATACAAAAAAAGATTTAAGG	2	0	0	0	0	0	0	0	0	0	0	0	0	0	0
AAGGTAAACGAAAAGGTTATTTCGCC_TTAAAAATACAAAAAAAGATTTAAGG	5	0	0	0	0	0	0	0	0	0	0	0	0	0	0
GCTCCAAGTTGCAATGAGCTTTGTAG_TTAAAAATACAAAAAAAGATTTAAGG	7	0	0	0	1	0	0	0	0	0	0	0	0	0	0
GCAAAAATAATAAATGCGGTTTAAGT_TTAAAAATACAAAAAAAGATTTAAGG	3	0	0	0	0	0	0	0	0	0	0	0	0	0	0
TCCCAAATAGTTAACAAAGTTTTGAC_TTAAAAATACAAAAAAAGATTTAAGG	5	0	0	1	0	0	0	0	0	0	0	1	0	0	0
GAAATAAGTATAAAAACACTTTCACT_TTAAAAATACAAAAAAAGATTTAAGG	3	0	0	0	0	0	0	0	0	0	0	0	0	0	0
TAGATAATCAGCAACAAGGTTCCATA_TTAAAAATACAAAAAAAGATTTAAGG	15	0	0	1	2	0	0	0	0	0	0	0	0	0	0
TAACAAAACCTAAAACTGCATTCCGGT_TTAAAAATACAAAAAAAGATTTAAGG	4	2	0	1	0	0	0	1	1	0	0	0	0	0	0
TAGTTAAGTATTAACCGTGTTAAGGT_TTAAAAATACAAAAAAAGATTTAAGG	2	0	0	0	0	0	0	0	0	0	0	0	0	0	0
GCTACAAGCACAAACAATTTTGATAG_TTAAAAATACAAAAAAAGATTTAAGG	8	0	0	0	0	0	0	0	0	0	0	0	0	0	0
AATGTAACTGATAAAAGCCTTGTATC_TTAAAAATACAAAAAAAGATTTAAGG	11	0	0	0	0	0	0	0	0	0	0	0	0	0	0
GGGTTAACGGAGAATATTGTTTGTTG_TTAAAAATACAAAAAAAGATTTAAGG	7	0	0	1	1	0	0	0	0	0	0	0	0	0	0
CCGGGAAGCGACAAGAGGATTGTGAG_TTAAAAATACAAAAAAAGATTTAAGG	2	0	0	0	0	0	0	0	0	0	0	0	0	0	0
ATCAGAAAACCAAAGTATGTTATGTT_TTAAAAATACAAAAAAAGATTTAAGG	7	0	0	2	0	1	0	0	0	0	0	0	0	0	0
TACCAAAACAGAAAGGCTTTTGAGCA_TTAAAAATACAAAAAAAGATTTAAGG	1	0	0	0	0	0	0	0	0	0	0	0	0	0	0
GATTCAATCATAAATCTCGTTGGCAA_TTAAAAATACAAAAAAAGATTTAAGG	3	2	0	0	0	0	0	0	0	0	0	0	0	0	0
TATTAAAGTAGTAATGGGCTTAGTAC_TTAAAAATACAAAAAAAGATTTAAGG	19	0	1	0	1	0	0	0	0	0	0	0	0	0	0
AACATAAATTGAAAAAGCATTACCAC_TTAAAAATACAAAAAAAGATTTAAGG	5	0	0	1	0	0	0	0	0	0	0	0	0	0	0
GCGTGAACAACTAAAATTTTTCGTCC_TTAAAAATACAAAAAAAGATTTAAGG	10	0	0	0	1	0	0	0	0	0	0	0	0	0	0
ATAGTAAATTTGAAGTTATTTGTGAA_TTAAAAATACAAAAAAAGATTTAAGG	9	0	0	0	0	0	0	0	0	0	0	0	0	0	0
GGTAAAATCTATAAGGTTGTTACCGA_TTAAAAATACAAAAAAAGATTTAAGG	4	0	0	1	0	0	0	0	0	0	0	0	0	0	0
AAGACAATTTTTAAAACGCTTTTCTA_TTAAAAATACAAAAAAAGATTTAAGG	3	1	0	0	0	0	0	0	0	0	0	0	0	0	0
GTGCAAATTTCTAATGCCATTCGCCT_TTAAAAATACAAAAAAAGATTTAAGG	18	0	0	0	0	0	0	0	0	0	0	0	0	0	0
GCCGCAATGGGGAAGGCGCTTCCGCT_TTAAAAATACAAAAAAAGATTTAAGG	12	0	0	0	0	0	0	0	0	0	0	0	0	0	0
CAGAAAAGAGGTAATGTAGTTGCATG_TTAAAAATACAAAAAAAGATTTAAGG	8	0	0	1	1	0	0	0	0	0	0	6	0	4	0
GCCTCAATAGATAATAACGTTGTATA_TTAAAAATACAAAAAAAGATTTAAGG	9	0	0	0	0	0	0	0	0	0	0	2	0	0	0
CCGCCAACCTGGAAGAGAGTTCTCGT_TTAAAAATACAAAAAAAGATTTAAGG	5	0	0	0	0	0	0	1	0	0	0	0	0	0	0
CCAAAAACGCAGAATGGTTTTGTCCA_TTAAAAATACAAAAAAAGATTTAAGG	2	0	0	0	0	0	0	0	0	0	0	0	0	0	0
AAAACAATAAACAAGTTTGTTTGGTC_TTAAAAATACAAAAAAAGATTTAAGG	5	0	0	0	0	0	0	1	0	0	0	0	0	0	0
ATCCCAAACAGGAACATAGTTCTGAT_TTAAAAATACAAAAAAAGATTTAAGG	3	0	0	0	0	0	0	0	0	0	0	0	0	0	0
TATATAATAATGAAACAGTTTGACAA_TTAAAAATACAAAAAAAGATTTAAGG	1	0	0	0	0	0	0	0	0	0	0	0	0	0	0
GCGGGAAGATGAAAGTTGATTGATTC_TTAAAAATACAAAAAAAGATTTAAGG	16	0	0	1	0	0	0	0	0	0	0	0	0	0	0
TAAGTAACCCTCAATGGGGTTGGGGC_TTAAAAATACAAAAAAAGATTTAAGG	5	0	0	0	0	0	0	0	0	0	0	0	0	0	0
TAAGAAAGGATAAAAAGGGTTGAAAC_TTAAAAATACAAAAAAAGATTTAAGG	5	1	0	0	0	0	0	0	0	0	0	0	0	0	0
CCATCAAGCTGGAAGAGCTTTATTTC_TTAAAAATACAAAAAAAGATTTAAGG	1	0	0	0	1	0	0	0	0	0	0	0	0	0	0
ATTACAAATCTCAAGAATGTTTGCTG_TTAAAAATACAAAAAAAGATTTAAGG	36	2	1	2	1	0	0	0	0	0	0	0	0	0	0
ACTCAAAGTCGGAACTAGTTTTTTGA_TTAAAAATACAAAAAAAGATTTAAGG	3	0	0	1	0	0	0	0	0	0	0	0	0	0	0
TACCGAACAACTAACATAGTTCTCAT_TTAAAAATACAAAAAAAGATTTAAGG	7	0	0	0	0	0	0	0	0	0	0	0	0	0	0
AGTGCAATTAGAAATATCCTTCATG_TTAAAAATACAAAAAAAGATTTAAGG	1	0	0	0	0	0	0	0	0	0	0	0	0	0	0
AGTTGAACATGTAACAGTTTTGCGCC_TTAAAAATACAAAAAAAGATTTAAGG	24	0	0	0	0	0	0	0	0	0	0	0	0	0	0
CCACAAATAAACAACTCCTTTCCGAA_TTAAAAATACAAAAAAAGATTTAAGG	1	0	0	0	0	0	0	1	0	0	0	0	0	0	0
ACCAAAATATGAAACTCTATTAATTC_TTAAAAATACAAAAAAAGATTTAAGG	4	0	0	0	0	0	0	0	0	0	0	0	0	0	0
CAACCAACATTAAATCAGGTTCGAAA_TTAAAAATACAAAAAAAGATTTAAGG	5	0	0	0	0	0	0	0	0	0	0	0	0	0	0
GACAAAATGGCAAAGCTTTTTGTGAT_TTAAAAATACAAAAAAAGATTTAAGG	3	0	0	0	0	0	0	0	0	0	0	0	0	0	0
AGTGCAAACGATAAAATATTTGCCCC_TTAAAAATACAAAAAAAGATTTAAGG	5	0	0	1	0	0	0	0	0	0	0	0	0	0	0
TGTTCAAAAATGAATCGTATTTCTCT_TTAAAAATACAAAAAAAGATTTAAGG	4	0	0	0	0	0	0	0	0	0	0	0	0	0	0
ATTCCAATTAGAAAACCTCTTGGAGT_TTAAAAATACAAAAAAAGATTTAAGG	7	0	0	0	0	0	0	0	0	0	0	0	0	0	0
TTCCAAAAAGTGAAGTGGTTTTTGTC_TTAAAAATACAAAAAAAGATTTAAGG	2	0	0	0	1	0	0	0	0	0	0	0	0	0	0
GTCTCAAAAGTTAAATTTGTTTAGTT_TTAAAAATACAAAAAAAGATTTAAGG	1	1	0	0	0	0	0	0	0	0	0	0	0	0	0
TGCCTAACATGAAATTCTTTTCGCTT_TTAAAAATACAAAAAAAGATTTAAGG	3	1	0	0	1	0	0	0	0	0	0	0	0	0	0
TGTCCAAAACTCAAGTGTATTACCTA_TTAAAAATACAAAAAAAGATTTAAGG	3	0	0	0	0	0	0	0	0	0	0	0	0	0	0
GATATAAGAGTCAATCTTTTTATACA_TTAAAAATACAAAAAAAGATTTAAGG	2	0	0	0	0	0	0	0	0	0	0	1	0	0	0
TGTTTAAGTTTCAATATCATTTATGG_TTAAAAATACAAAAAAAGATTTAAGG	3	0	0	1	1	0	0	0	0	0	0	0	0	0	0
TGACAAATTAAGAAGTGAGTTAAGAA_TTAAAAATACAAAAAAAGATTTAAGG	8	0	0	1	1	0	0	0	0	0	0	0	0	0	0
GTTCCAAGTTCTAAACTACTTACGTT_TTAAAAATACAAAAAAAGATTTAAGG	3	0	0	0	0	0	0	0	0	0	0	0	0	0	0
CAAACAATGGTCAACATGGTTCTGTA_TTAAAAATACAAAAAAAGATTTAAGG	2	0	0	0	0	0	0	0	0	0	0	1	0	0	0
CTGCCAAGGAGGAACTGGGTTGGGTA_TTAAAAATACAAAAAAAGATTTAAGG	4	0	0	0	0	0	0	0	0	0	0	0	0	0	0
CCTCAAACAAAAAAGTCTATTGCTGA_TTAAAAATACAAAAAAAGATTTAAGG	6	0	0	1	0	0	0	0	0	0	0	2	0	0	0
AGCTAAATGAGCAATAATCTTCGGAT_TTAAAAATACAAAAAAAGATTTAAGG	15	3	0	1	0	0	0	0	0	0	0	0	0	0	0
GTGTGAACCAGTAATTAGGTTGGGGG_TTAAAAATACAAAAAAAGATTTAAGG	22	2	0	0	1	0	0	0	0	0	0	1	0	0	0
AGTACAATATTGAAGGCTTTTACCGG_TTAAAAATACAAAAAAAGATTTAAGG	7	0	0	0	1	0	0	0	0	0	0	0	0	0	0
AGCCAAACTATTAATAGGCTTTGGTT_TTAAAAATACAAAAAAAGATTTAAGG	4	0	0	0	0	0	0	0	0	0	0	0	0	0	0
AGCCTAATGCTCAATCCGGTTTAATT_TTAAAAATACAAAAAAAGATTTAAGG	2	0	0	0	0	0	0	0	0	0	0	0	0	0	0
TTGGAAAGCGCAAAGCAGTTTGAGGG_TTAAAAATACAAAAAAAGATTTAAGG	7	0	0	0	1	0	0	0	0	1	0	0	0	2	0
GCGTGAAGAGGTAAGACAGTTATCGC_TTAAAAATACAAAAAAAGATTTAAGG	13	2	0	0	0	0	0	1	0	0	0	0	0	0	0
TATCAAATTATGAACTCGATTGTCTA_TTAAAAATACAAAAAAAGATTTAAGG	3	0	0	0	1	0	0	0	0	0	0	0	0	0	0
TCAACAAATAATAATCCCATTTCCAG_TTAAAAATACAAAAAAAGATTTAAGG	3	1	0	0	1	0	0	0	0	0	0	0	0	0	0
ATATAAAAAATCAAAGTTGTTGGTCA_TTAAAAATACAAAAAAAGATTTAAGG	2	0	1	0	0	0	0	0	0	0	0	1	0	0	0
GATTTAACCACGAATGGGTTTGGTGA_TTAAAAATACAAAAAAAGATTTAAGG	3	0	0	0	0	0	0	0	0	0	0	0	0	0	0
AAGTGAAAAAGTAAACAGGTTGCTAC_TTAAAAATACAAAAAAAGATTTAAGG	6	0	0	0	2	0	0	0	0	0	0	0	0	0	0
CTCGTAAATCGTAATCACGTTGATGA_TTAAAAATACAAAAAAAGATTTAAGG	9	1	0	0	0	0	0	0	0	0	0	0	0	0	0
GAAATAAGAAGTAAAACCGTTATCTG_TTAAAAATACAAAAAAAGATTTAAGG	4	0	0	0	2	0	0	0	0	0	0	0	0	0	0
AATACAACATGGAACATACTTTATTG_TTAAAAATACAAAAAAAGATTTAAGG	5	0	0	0	0	0	0	0	0	0	0	0	0	0	0
TACTTAAATGACAACCTATTTCCGTT_TTAAAAATACAAAAAAAGATTTAAGG	19	2	1	0	1	0	0	0	0	0	0	0	0	0	0
ACCTTAACTTCAAAGTATTTTAACAT_TTAAAAATACAAAAAAAGATTTAAGG	3	1	0	0	0	0	0	0	0	0	0	0	0	0	0
AAAATAACTGAGAAACTGCTTTTCGA_TTAAAAATACAAAAAAAGATTTAAGG	2	0	0	0	1	0	0	0	0	0	0	0	0	0	0
CAGGAAAGTAGGAATAAGCTTCAGCT_TTAAAAATACAAAAAAAGATTTAAGG	5	0	0	0	1	0	0	0	0	0	0	0	0	0	0
TACTAAACATAGAATATGATTCGGTT_TTAAAAATACAAAAAAAGATTTAAGG	3	0	0	0	0	0	0	1	0	0	0	0	0	0	0
GCGGGAAGCAGGAAAGGGCTTGGCGG_TTAAAAATACAAAAAAAGATTTAAGG	5	0	1	1	0	0	0	0	0	0	0	0	0	0	0
ATTGTAAAACGAAAAGGATTTGTGCA_TTAAAAATACAAAAAAAGATTTAAGG	4	0	0	0	0	0	0	0	0	0	0	0	0	0	0
GCTACAACAGGGAAGGGAATTGGGGG_TTAAAAATACAAAAAAAGATTTAAGG	3	0	1	0	1	0	0	0	0	0	0	0	0	0	0
TTTAGAACTTAGAAGCTAGTTCCGAG_TTAAAAATACAAAAAAAGATTTAAGG	5	0	0	0	1	0	0	0	0	0	0	0	0	0	0
AGGTTAATACAAAAGGGGTTTATTAA_TTAAAAATACAAAAAAAGATTTAAGG	6	0	0	0	0	0	0	0	0	0	0	0	0	0	0
TCTGCAAGCTATAACTTCGTTCAATA_TTAAAAATACAAAAAAAGATTTAAGG	1	0	0	0	1	0	0	0	0	0	0	0	0	0	0
CGTTCAATTTAAAAGCTGGTTTTGGT_TTAAAAATACAAAAAAAGATTTAAGG	1	1	0	0	0	0	0	0	0	0	0	0	0	0	0
TATCGAATATACAAGTGGATTCAACA_TTAAAAATACAAAAAAAGATTTAAGG	8	0	0	0	0	0	0	0	0	0	1	0	0	0	0
ATTAAAATTACTAATCTCATTAAAGG_TTAAAAATACAAAAAAAGATTTAAGG	5	1	0	0	0	0	0	0	0	0	0	0	0	0	0
AAAGGAACATTCAATACGCTTGTAAT_TTAAAAATACAAAAAAAGATTTAAGG	1	1	0	0	0	0	0	0	0	0	0	0	0	0	0
AAAGAAAAAGTAAATGACTTTTATTC_TTAAAAATACAAAAAAAGATTTAAGG	7	0	0	0	0	0	0	0	0	0	0	0	0	0	0
CTGGTAAACTAAAAAAGTATTCTATC_TTAAAAATACAAAAAAAGATTTAAGG	1	0	0	0	0	0	0	0	0	0	0	0	0	0	0
TATGCAACTGTTAACATAATTGATCG_TTAAAAATACAAAAAAAGATTTAAGG	13	1	0	2	1	0	0	0	0	0	0	0	0	0	0
ACACCAACAAGTAAGTAGCTTTTTCC_TTAAAAATACAAAAAAAGATTTAAGG	17	1	0	2	1	0	0	0	0	0	0	0	0	0	0
ATCCGATATCGGTACCATTTTCCTGG_TTAAAAATACAAAAAAAGATTTAAGG	21	0	0	1	0	0	0	0	0	0	0	0	0	0	0
AACCAAAACGTAAATACACTTTGGAC_TTAAAAATACAAAAAAAGATTTAAGG	7	1	0	0	0	0	0	0	0	0	0	1	0	0	0
AGGCCAAAACAGAACAGATTTGTTGT_TTAAAAATACAAAAAAAGATTTAAGG	10	0	0	0	1	0	0	0	0	0	0	0	0	0	0
TATCGAACCTCAAAATTTATTTCGCC_TTAAAAATACAAAAAAAGATTTAAGG	3	0	0	0	0	0	0	0	0	0	0	0	0	0	0
ATGGGAACCTAGAACTATTTTTAACT_TTAAAAATACAAAAAAAGATTTAAGG	2	0	0	0	0	0	0	0	0	0	0	0	0	0	0
CGCACAATTGCGAAGTTACTTGGCAA_TTAAAAATACAAAAAAAGATTTAAGG	7	0	0	1	0	0	0	0	0	0	0	0	0	0	0
AATCAAATGATGAATTTCTTTGAAGT_TTAAAAATACAAAAAAAGATTTAAGG	1	1	0	0	0	0	0	0	0	0	0	0	0	0	0
CTACGAATAACCAATGATTTTTGCCT_TTAAAAATACAAAAAAAGATTTAAGG	1	0	0	0	0	0	0	0	0	0	0	0	0	0	0
GTCGTAATATTGAAATGAATTACAGG_TTAAAAATACAAAAAAAGATTTAAGG	10	1	0	0	0	0	0	0	0	0	0	0	0	0	0
CTCTTAAAAGTTAAGATGTTCGACA_TTAAAAATACAAAAAAAGATTTAAGG	1	0	0	0	0	0	0	0	0	0	0	0	0	0	0
CACGAAAGCTTGAAAGGGTTTACAAC_TTAAAAATACAAAAAAAGATTTAAGG	17	1	0	2	0	0	0	0	0	0	0	0	0	0	0
TGTTCAATTAGTAACATACTTATGAC_TTAAAAATACAAAAAAAGATTTAAGG	17	0	0	1	0	0	0	0	0	0	0	1	0	0	0
CGCAAAACACGGAACGGCATTACCTA_TTAAAAATACAAAAAAAGATTTAAGG	5	1	0	0	0	0	0	0	0	0	0	0	0	0	0
ATACCAATCGAAAATTTGTTTGCCAC_TTAAAAATACAAAAAAAGATTTAAGG	4	0	0	0	1	0	0	0	0	0	0	0	0	0	0
GACGTAAGCGCCAATGTGGGTTGGGGG_TTAAAAATACAAAAAAAGATTTAAGG	7	1	0	1	0	0	0	0	0	0	0	0	0	0	0
CTTTTAATGTTCAAGTACGTTTTCAG_TTAAAAATACAAAAAAAGATTTAAGG	2	0	0	0	0	0	0	0	0	0	0	0	0	0	0
AGACAAATCGCAAAGCCACTTAATAA_TTAAAAATACAAAAAAAGATTTAAGG	2	0	0	0	0	0	0	0	0	0	0	0	0	0	0
ATCAAAATCTTCAAGTCAGTTAGTTA_TTAAAAATACAAAAAAAGATTTAAGG	4	0	0	0	0	0	0	0	0	0	0	0	0	0	0
ATCTGAAAGCTGAAATGTATTCGGTAACGG_TTAAAAATACAAAAAAAGATTTAAGG	3	0	0	0	0	0	0	0	0	0	0	0	0	0	0
AATAGAAACGGAAAGAAGCTTGATCA_TTAAAAATACAAAAAAAGATTTAAGG	1	0	0	0	1	0	0	0	0	0	0	0	0	0	0
AGTGCAACAGTAAACTTTGTTATGCT_TTAAAAATACAAAAAAAGATTTAAGG	8	1	0	0	0	0	0	0	0	0	0	0	0	0	0
GGGCGAACGGTGAAGGGAGTTGGGGC_TTAAAAATACAAAAAAAGATTTAAGG	5	0	0	1	0	0	0	0	0	0	0	0	0	0	0
ATTGGAATAGCCAAATCATTTGTGGG_TTAAAAATACAAAAAAAGATTTAAGG	4	1	1	1	0	0	0	0	0	0	0	0	0	0	0
GAATTAAAATATAATGGTCTTTTGC_TTAAAAATACAAAAAAAGATTTAAGG	11	1	0	0	0	0	0	0	0	0	0	1	0	0	0
TCATTAAACAGTAATTTATTTCTTTC_TTAAAAATACAAAAAAAGATTTAAGG	10	1	0	0	0	0	0	0	0	0	0	0	0	0	0
AGGTCAACAATGAACGAAGTTCATCG_TTAAAAATACAAAAAAAGATTTAAGG	23	0	0	0	4	0	0	1	0	0	0	0	0	0	0
AAGCAAATCTTAAAGGAACTTGTTGC_TTAAAAATACAAAAAAAGATTTAAGG	5	0	0	0	1	0	0	0	0	0	0	1	0	0	0
TAGTGAATTAGAAACGCCTTTAGCAG_TTAAAAATACAAAAAAAGATTTAAGG	1	1	0	0	0	0	0	0	0	0	0	0	0	0	0
CACAGAAGAGGAAAGGGCGTTGCGGG_TTAAAAATACAAAAAAAGATTTAAGG	3	0	0	0	0	0	0	0	0	0	0	0	0	0	0
AACAAAAGAGCGAATTTTGTTTCCCG_TTAAAAATACAAAAAAAGATTTAAGG	7	0	0	0	1	0	0	0	0	0	0	0	0	0	0
TACTCAATTAGGAACCTCATTACCTG_TTAAAAATACAAAAAAAGATTTAAGG	16	2	0	0	1	0	0	0	0	0	0	0	0	0	0
AACCAAAGTTTGAATTTCATTGTGGT_TTAAAAATACAAAAAAAGATTTAAGG	1	1	0	0	0	0	0	0	0	0	0	0	0	0	0
CATCTAAGACTCAAGAATGTTAAACT_TTAAAAATACAAAAAAAGATTTAAGG	3	0	0	0	0	0	0	0	0	0	0	0	0	0	0
GCAACAAAAGGAAATGGACTTAGGAG_TTAAAAATACAAAAAAAGATTTAAGG	8	0	0	1	0	0	0	0	0	0	0	0	0	0	0
CCATCAACCGCCAAGGTATTTGGTTC_TTAAAAATACAAAAAAAGATTTAAGG	2	0	0	0	0	0	0	0	0	0	0	0	0	0	0
GGTCGAATCCGTAAATCTCTTCGGCA_TTAAAAATACAAAAAAAGATTTAAGG	4	1	0	0	1	0	0	0	0	0	0	0	0	0	0
CACACAATAATCAAGTGACTTGAATC_TTAAAAATACAAAAAAAGATTTAAGG	4	0	0	1	1	0	0	0	0	0	0	0	0	0	0
GGTTCAAATCATAAGAACGTTCTGGG_TTAAAAATACAAAAAAAGATTTAAGG	5	1	0	0	0	0	0	0	0	0	0	0	0	0	0
AGTAAAAAACCCAACTACATTAATGC_TTAAAAATACAAAAAAAGATTTAAGG	5	0	0	0	0	0	0	1	0	0	0	0	0	0	0
TCCCGAAGAGGGAAGAGGGTTCAGCA_TTAAAAATACAAAAAAAGATTTAAGG	5	0	0	0	1	0	0	0	0	0	0	0	0	0	0
GCGGGAACGGGGAAGGGGCTTCGGGC_TTAAAAATACAAAAAAAGATTTAAGG	1	0	0	0	0	0	0	0	0	0	0	0	0	0	0
TATGTAATCGTCAACACTATTGTTTG_TTAAAAATACAAAAAAAGATTTAAGG	2	0	0	0	0	0	0	0	0	0	0	0	0	0	0
TACACAAGCGTAAATTGCATTAGCCT_TTAAAAATACAAAAAAAGATTTAAGG	3	0	0	0	0	0	0	0	0	0	0	0	0	0	0
AGACCAATCGCAAAACCGGTTCAGTG_TTAAAAATACAAAAAAAGATTTAAGG	8	0	0	0	0	0	0	0	0	0	0	1	0	0	0
CTTACAAAGTTGAATACTCTTATTTA_TTAAAAATACAAAAAAAGATTTAAGG	1	1	0	0	0	0	0	0	0	0	0	0	0	0	0
TGGGAAACCGGGAAGGGCTTTGGGGT_TTAAAAATACAAAAAAAGATTTAAGG	4	1	0	1	0	0	0	0	0	0	0	0	0	0	0
GCCGCAAGATGTAATGTAATTTAATC_TTAAAAATACAAAAAAAGATTTAAGG	8	0	0	1	1	0	0	0	0	0	0	0	0	0	0
TAAATAAACGAGAACGAGCTTACTAG_TTAAAAATACAAAAAAAGATTTAAGG	14	0	0	0	1	0	0	0	0	0	0	0	0	0	0
CTTTCAACTGGTAACCAGCTTTAAGT_TTAAAAATACAAAAAAAGATTTAAGG	2	0	1	0	0	0	0	0	0	0	0	0	0	0	0
ATCTCAAACGAAAATTACGTTATGCC_TTAAAAATACAAAAAAAGATTTAAGG	36	0	0	1	1	0	0	3	0	0	1	2	0	2	0
GTATCAATATTTAAGGATTTTGTATA_TTAAAAATACAAAAAAAGATTTAAGG	2	1	0	0	1	0	0	0	0	0	0	0	0	0	0
GAATAAAAGCGGAAACTTCTTATACT_TTAAAAATACAAAAAAAGATTTAAGG	2	0	0	0	1	0	0	0	0	0	0	0	0	0	0
ACCGCAATGGTTAACAGTTTTATGAT_TTAAAAATACAAAAAAAGATTTAAGG	12	1	1	2	0	0	0	0	0	0	0	0	0	0	0
GCAATAACTTATAAAGTACTTGTTGT_TTAAAAATACAAAAAAAGATTTAAGG	8	1	0	0	0	0	0	0	0	0	0	0	0	0	0
ACTAAAAAAGGTAATCACCTTCATTA_TTAAAAATACAAAAAAAGATTTAAGG	8	1	0	1	0	0	0	0	0	0	0	0	0	0	0
AGTCTAACCTAAAAGCTTATTTATCA_TTAAAAATACAAAAAAAGATTTAAGG	5	0	1	0	0	0	0	0	0	0	0	0	0	0	0
ATAAAAACATAGAAAGACTTTGCGGG_TTAAAAATACAAAAAAAGATTTAAGG	1	0	0	0	1	0	0	0	0	0	0	0	0	0	0
TCTAGAAATTCCAAAGGGTTTGCAAG_TTAAAAATACAAAAAAAGATTTAAGG	1	0	0	0	0	0	0	0	0	0	0	0	0	0	0
GCTAGAATACCCAATACGTTTGCTAC_TTAAAAATACAAAAAAAGATTTAAGG	4	0	0	0	0	0	0	0	0	0	0	0	0	0	0
TATAGAAAACTTAAAGGGTTTTAAGA_TTAAAAATACAAAAAAAGATTTAAGG	1	0	1	0	0	0	0	0	0	0	0	0	0	0	0
ATCGCAAATGGTAAGGTATTTACGTT_TTAAAAATACAAAAAAAGATTTAAGG	11	0	0	0	0	0	0	0	0	0	0	0	0	0	0
ATGCCAAACAAGAAAGTTATTGAAGG_TTAAAAATACAAAAAAAGATTTAAGG	11	0	0	0	1	0	0	0	0	0	0	0	0	0	0
ACCCTAACTTGTAACATGTTTGCAT_TTAAAAATACAAAAAAAGATTTAAGG	23	0	0	1	1	0	0	0	0	0	0	1	0	0	0
ACCGCAATTTAAAAGCTCTTTAGGCC_TTAAAAATACAAAAAAAGATTTAAGG	3	1	0	0	2	0	0	2	0	0	0	1	0	1	0
AATCCAAGGGGGAAGGCCGTTTAGTG_TTAAAAATACAAAAAAAGATTTAAGG	17	1	0	0	2	0	0	0	0	0	0	0	0	0	0
CCCAGAACTGCTAACAAGCTTGACTG_TTAAAAATACAAAAAAAGATTTAAGG	5	0	0	0	0	0	0	0	0	0	0	0	0	0	0
ACATTAATGATTAAAACAATTCTCTA_TTAAAAATACAAAAAAAGATTTAAGG	3	0	0	0	0	0	0	0	0	0	0	1	0	0	0
GTCGGAAGCTGGAACCACCTTATTTC_TTAAAAATACAAAAAAAGATTTAAGG	7	0	0	0	0	0	0	0	0	0	0	0	0	0	0
ATTGAAACATCTAACCGCCTTGAAGG_TTAAAAATACAAAAAAAGATTTAAGG	3	0	0	0	0	0	0	0	0	0	0	0	0	0	0
TTCGGAACAACCAAGGGCATTTTATC_TTAAAAATACAAAAAAAGATTTAAGG	2	0	0	0	0	0	0	0	0	0	0	0	0	0	0
AAATCAATGTGTAAGGAAGTTTTATA_TTAAAAATACAAAAAAAGATTTAAGG	5	0	0	1	0	0	0	0	0	0	0	0	0	0	0
AGGTCAAGGGTGAAGGGAGTTGGGGG_TTAAAAATACAAAAAAAGATTTAAGG	3	0	0	0	0	0	0	0	0	0	0	0	0	0	0
AATTTAAATCGTAAAACTCTTGGGAC_TTAAAAATACAAAAAAAGATTTAAGG	7	0	0	0	0	0	0	0	0	0	0	0	0	0	0
TATATAAATTCGAAGTGTTTTCGCCA_TTAAAAATACAAAAAAAGATTTAAGG	8	0	0	0	0	0	0	0	0	0	0	0	0	0	0
TTACAAAAATTAAATGGTCTTAAGAT_TTAAAAATACAAAAAAAGATTTAAGG	2	0	0	0	0	0	0	0	0	0	0	0	0	0	0
TTCAAAATCTTAAACGCAGTTAAAGC_TTAAAAATACAAAAAAAGATTTAAGG	7	0	0	1	0	0	0	0	0	0	0	0	0	0	0
TATACAATATTAAATGAGTTTCAAGC_TTAAAAATACAAAAAAAGATTTAAGG	7	0	0	2	0	0	0	0	0	0	0	0	0	0	0
TGTTGAACATCTATGGCGTTCCTGC_TTAAAAATACAAAAAAAGATTTAAGG	16	2	0	1	0	0	0	0	0	0	0	0	0	0	0
GAGTAAACATGCAATGCGATTGGCCA_TTAAAAATACAAAAAAAGATTTAAGG	3	0	0	0	0	0	0	0	0	0	0	0	0	0	0
GATAGAAGACCCAATACCATTCTGCT_TTAAAAATACAAAAAAAGATTTAAGG	1	0	0	1	0	0	0	0	0	0	0	0	0	0	0
CCAAGAAAGACGAACTTAGTTCGGTT_TTAAAAATACAAAAAAAGATTTAAGG	5	0	0	1	0	0	0	0	0	0	0	0	0	0	0
ATTCGAAAAGGCAAGGGGATTTGGGC_TTAAAAATACAAAAAAAGATTTAAGG	14	0	0	1	0	0	0	0	0	0	0	0	0	0	0
ACTTAAAATACGAATCAATTTCCTTT_TTAAAAATACAAAAAAAGATTTAAGG	5	1	0	0	0	0	0	0	0	0	0	0	0	0	0
AGGCGAATCGGTAATAGATTTGTAGC_TTAAAAATACAAAAAAAGATTTAAGG	28	0	0	1	2	0	0	0	0	0	0	0	0	0	0
GCTTCAAGGCACAATTTTTTTAGTCA_TTAAAAATACAAAAAAAGATTTAAGG	1	0	0	0	0	0	0	0	0	0	0	0	0	0	0
CGTTAAATAGCAAAATAGTTTCATCT_TTAAAAATACAAAAAAAGATTTAAGG	3	0	0	0	1	0	0	0	0	0	0	0	0	0	0
AGATTAACATCTAAAACTATTAAATG_TTAAAAATACAAAAAAAGATTTAAGG	2	0	0	0	0	0	0	0	0	0	0	0	0	0	0
AGGAAAAGGCATAAGATCGTTCAAAA_TTAAAAATACAAAAAAAGATTTAAGG	9	2	0	0	0	0	0	0	0	0	1	2	0	1	0
AGGACAAAATGGAACTAGGTTTGAGG_TTAAAAATACAAAAAAAGATTTAAGG	16	0	0	0	1	0	0	0	0	0	0	0	0	0	0
ATTGCAATTCTAAATGGCCTTATGCG_TTAAAAATACAAAAAAAGATTTAAGG	18	0	0	0	1	0	0	0	0	1	0	0	0	0	0
TCTTAAAAATATAAAGTGTTTGCGTT_TTAAAAATACAAAAAAAGATTTAAGG	2	0	0	0	0	0	0	0	0	0	0	0	0	0	0
ATGCGAATAATTAAGTTGCTTATGGA_TTAAAAATACAAAAAAAGATTTAAGG	15	2	0	0	0	0	0	0	0	0	0	0	0	0	0
ATCTGAAAACTAAAACGTGTTTAAAG_TTAAAAATACAAAAAAAGATTTAAGG	21	2	1	0	1	0	0	0	0	0	0	0	0	0	0
AATATAAGGAGTAAAGAGCTTGATCC_TTAAAAATACAAAAAAAGATTTAAGG	6	0	0	1	0	0	0	0	0	0	0	0	0	0	0
TTTCGAACCTTGAATGGGTTTTCGTA_TTAAAAATACAAAAAAAGATTTAAGG	2	0	0	0	0	0	0	1	0	0	0	1	0	0	0
ATTGTAAAGTAGAAATGTCTTCGTCA_TTAAAAATACAAAAAAAGATTTAAGG	6	0	0	0	1	1	0	0	0	0	0	0	0	0	0
TAGTCAAGTTGTAAAGTCATTGATAG_TTAAAAATACAAAAAAAGATTTAAGG	4	0	0	0	0	0	0	0	0	0	0	0	0	0	0
TACCGAATACATAAGCGGGTTTAAAT_TTAAAAATACAAAAAAAGATTTAAGG	7	0	0	0	0	0	0	0	0	0	0	0	0	0	0
GAGAGAAATATTAAAATCCTTAGTTG_TTAAAAATACAAAAAAAGATTTAAGG	5	1	0	0	1	0	0	0	0	0	0	0	0	0	0
TGTCTAAATGAAAAGGTCATTTCCAA_TTAAAAATACAAAAAAAGATTTAAGG	1	0	0	0	0	0	0	0	0	0	0	0	0	0	0
CATAAAAATATCAATTGTGTTAATCT_TTAAAAATACAAAAAAAGATTTAAGG	1	0	0	0	0	0	0	0	0	0	0	0	0	0	0
ATTTTAACCTAGAAGGGAGTTTCTCT_TTAAAAATACAAAAAAAGATTTAAGG	9	1	0	0	0	0	0	0	0	0	0	0	0	0	0
GGGGGAACCAGAAAGCTTGTTTGGGG_TTAAAAATACAAAAAAAGATTTAAGG	1	0	0	0	1	0	0	0	0	0	0	0	0	0	0
AATCTAAGGAGGAAAGTGGTTACCTG_TTAAAAATACAAAAAAAGATTTAAGG	11	1	1	1	2	0	0	0	0	0	0	2	0	0	0
TTGTCAATCAGGAACGAACTTGCGTT_TTAAAAATACAAAAAAAGATTTAAGG	19	1	1	0	3	0	0	1	0	0	0	0	0	0	0
GTCATAACCCCTAATTTGCTTAATAA_TTAAAAATACAAAAAAAGATTTAAGG	2	0	0	0	0	0	0	0	0	0	0	0	0	0	0
ATCCTAACATCTAAGGGGCTTAAGGA_TTAAAAATACAAAAAAAGATTTAAGG	18	0	1	1	0	0	0	0	0	0	0	0	0	0	0
GTGAAAAGCATTAATTGAATTTCATT_TTAAAAATACAAAAAAAGATTTAAGG	1	0	0	0	0	0	0	0	0	0	0	1	0	0	0
TGCCAAATTATCAACAACATTGCGTC_TTAAAAATACAAAAAAAGATTTAAGG	9	0	0	1	0	0	0	0	0	0	0	0	0	0	0
GATCCGATATCGGTACCGGTTGGGGA_TTAAAAATACAAAAAAAGATTTAAGG	10	0	0	0	0	0	0	0	0	0	0	0	0	0	0
CTAGGAAGACCTAATGTTGTTTTTTT_TTAAAAATACAAAAAAAGATTTAAGG	6	1	0	0	0	0	0	0	0	0	0	1	0	0	0
ATATCAAGTGGCAAGGCAGTTACAAG_TTAAAAATACAAAAAAAGATTTAAGG	3	0	1	0	0	0	0	0	0	0	0	0	0	0	0
GAACAAAATCAAAAGGCGCTTCTGGG_TTAAAAATACAAAAAAAGATTTAAGG	1	0	0	0	0	0	0	0	0	0	0	0	0	0	0
CGACTAACAGATAAAGATATTCGCCC_TTAAAAATACAAAAAAAGATTTAAGG	3	0	0	0	0	0	0	0	0	0	0	1	0	0	0
TAAACAACCTTGAAATTTATTGTATT_TTAAAAATACAAAAAAAGATTTAAGG	3	0	0	0	0	0	0	0	0	0	0	0	0	0	0
TGCCCAATGGTTAAGCGTGTTAGCAC_TTAAAAATACAAAAAAAGATTTAAGG	17	0	0	0	0	0	0	0	0	0	0	1	0	0	0
GTTTCAAACTACAACTCTTTTGATTA_TTAAAAATACAAAAAAAGATTTAAGG	3	0	0	1	0	0	0	0	0	0	0	0	0	0	0
GCCGAAACGCGGAAGAGGATTGGCTA_TTAAAAATACAAAAAAAGATTTAAGG	3	0	0	0	0	0	0	0	0	0	0	0	0	0	0
ATACCAACCCAAAAGGAAGTTAGGCA_TTAAAAATACAAAAAAAGATTTAAGG	6	2	0	0	0	0	0	1	0	0	0	0	0	0	0
GCATTAATTATAAATCCAATTCTAGT_TTAAAAATACAAAAAAAGATTTAAGG	1	0	0	0	0	0	0	0	0	0	0	0	0	0	0
GGGAAAATCGGTAACCATCTTCGGTT_TTAAAAATACAAAAAAAGATTTAAGG	4	0	0	0	0	0	0	0	0	0	0	1	0	0	0
TTAGCAAACACAAAAGCATTTGCTCC_TTAAAAATACAAAAAAAGATTTAAGG	5	0	0	0	2	0	0	0	0	0	0	8	0	4	0
TTCAAAAAACATAACTATTTTCCGGT_TTAAAAATACAAAAAAAGATTTAAGG	9	1	0	0	0	0	0	0	0	0	0	1	0	0	0
TTTAAAATGTCCAACAATGTTTTAGC_TTAAAAATACAAAAAAAGATTTAAGG	1	0	0	0	0	0	0	0	0	0	0	0	0	0	0
GGCCAAACCCCAAAGTAAATTGTCAG_TTAAAAATACAAAAAAAGATTTAAGG	6	1	0	0	0	0	0	0	0	0	0	0	0	0	0
AGTATAAACTAAAACGGTTTTGGTGA_TTAAAAATACAAAAAAAGATTTAAGG	1	0	0	0	0	0	0	1	0	0	0	0	0	0	0
TGGGGAAAATGGAACACGTTTGGGAA_TTAAAAATACAAAAAAAGATTTAAGG	3	0	0	1	1	0	0	0	0	0	0	0	0	0	0
ATCTTAACCGATAAGCCACTTTTATG_TTAAAAATACAAAAAAAGATTTAAGG	4	0	0	0	0	0	0	0	0	0	0	0	0	0	0
TTCGGAATCGCGAATCGCATTATCGT_TTAAAAATACAAAAAAAGATTTAAGG	18	0	0	0	1	0	0	0	0	0	0	0	0	0	0
ATGCCAAAGCTGAACCGTTTTTCCGT_TTAAAAATACAAAAAAAGATTTAAGG	1	1	0	1	0	0	0	0	0	0	0	0	0	0	0
CGGGGAATGTTGAATCTGATTAGGCC_TTAAAAATACAAAAAAAGATTTAAGG	5	1	0	0	2	0	0	0	0	0	0	0	0	0	0
ATAATAACATCTAAGATTATTTTGTT_TTAAAAATACAAAAAAAGATTTAAGG	5	0	0	0	0	0	0	0	0	0	0	0	0	0	0
ACATAAATCACTAATGACTTTGTCGT_TTAAAAATACAAAAAAAGATTTAAGG	4	0	0	0	0	0	0	0	0	0	0	0	0	0	0
TGGGAAACCGTGAAAATGCTTCCAGA_TTAAAAATACAAAAAAAGATTTAAGG	7	0	0	0	0	0	0	0	0	0	0	1	0	0	0
ACCCTAACATAGAAGAATCTTTCCAG_TTAAAAATACAAAAAAAGATTTAAGG	3	1	0	0	0	0	0	0	0	0	0	0	0	0	0
AACGTAATTCAAATCTGTTTTAGAA_TTAAAAATACAAAAAAAGATTTAAGG	4	0	0	0	0	0	0	1	1	1	0	0	0	0	0
ACAGAAACACTGAACAAAGTTGATAT_TTAAAAATACAAAAAAAGATTTAAGG	5	0	0	0	0	0	0	0	0	0	1	0	0	0	0
GCTGTAAGTAAAAATTGGGTTATAAC_TTAAAAATACAAAAAAAGATTTAAGG	17	3	0	2	4	1	0	2	0	1	0	19	0	11	2
CTACCAAATTAGAAGAGGCTTTGGTG_TTAAAAATACAAAAAAAGATTTAAGG	2	1	0	1	0	0	0	0	0	0	0	0	0	0	0
AGGAGAACAGCCAAACCCTTTTGTAT_TTAAAAATACAAAAAAAGATTTAAGG	6	1	0	0	0	0	0	0	0	0	0	0	0	0	0
AGTGCAATCGTCAAGTCTTTTCGGTT_TTAAAAATACAAAAAAAGATTTAAGG	10	0	0	0	0	0	0	0	0	0	0	0	0	0	0
GCACAAAACATTAATTTAGTTTGCTT_TTAAAAATACAAAAAAAGATTTAAGG	8	0	0	0	0	0	0	0	0	0	0	0	0	0	0
ACACGAACCAGTAAGCTTTTTTGGCG_TTAAAAATACAAAAAAAGATTTAAGG	8	0	0	0	0	0	0	0	0	0	0	0	0	0	0
ATTTTAAGGCGTAATGCAATTTGGAA_TTAAAAATACAAAAAAAGATTTAAGG	17	1	0	0	0	0	0	0	0	0	0	0	0	0	0
ACTTTAAGACTAAATAACATTGAACT_TTAAAAATACAAAAAAAGATTTAAGG	1	0	0	1	0	0	0	0	0	0	0	0	0	0	0
GACAAAACACTCAATTTTGTTACGAC_TTAAAAATACAAAAAAAGATTTAAGG	20	4	0	7	5	0	0	8	0	0	4	15	0	6	1
AATTCAATAAATAAGGGATTTGATTT_TTAAAAATACAAAAAAAGATTTAAGG	9	0	0	0	0	0	0	0	0	0	0	0	0	0	0
TGTCTAACACTTAACACCATTTTCCC_TTAAAAATACAAAAAAAGATTTAAGG	4	0	0	0	0	0	0	0	0	0	0	0	0	0	0
TGCGTAACTTTTAATCATTTTATCCA_TTAAAAATACAAAAAAAGATTTAAGG	1	0	0	0	0	0	0	0	0	0	0	0	0	0	0
AAGGGAAACGTTAAAGCGGTTATGCT_TTAAAAATACAAAAAAAGATTTAAGG	2	0	0	0	0	0	0	1	0	0	0	2	0	2	0
ATAATAAGACACAAGCACATTTCTTA_TTAAAAATACAAAAAAAGATTTAAGG	1	0	0	0	1	1	0	0	0	0	0	0	0	0	0
GTACGAATCATGAACGTGATTCCCAC_TTAAAAATACAAAAAAAGATTTAAGG	12	1	0	0	1	0	0	0	0	0	0	2	0	0	0
CCGTTAAACTCCAATGATTTTTGAGA_TTAAAAATACAAAAAAAGATTTAAGG	1	0	0	0	0	0	0	0	0	0	0	0	0	0	0
ATCGGAATTACAAAGATTCTTAGGCT_TTAAAAATACAAAAAAAGATTTAAGG	2	0	0	0	0	0	0	0	0	0	0	0	0	0	0
TGTGCAAGGGACAATGAGGTTTAGCG_TTAAAAATACAAAAAAAGATTTAAGG	3	0	0	0	1	0	0	0	0	0	0	0	0	0	0
TCCTCAACTCCTAATTACATTCGACA_TTAAAAATACAAAAAAAGATTTAAGG	19	1	0	0	0	0	0	0	0	0	0	0	0	0	0
ATCTCAATATCTAAAGGCTTTATATC_TTAAAAATACAAAAAAAGATTTAAGG	6	0	0	0	2	0	0	0	0	0	0	0	0	0	0
ACTGGAAACGATAAGAGTCTTGATAT_TTAAAAATACAAAAAAAGATTTAAGG	8	0	0	2	0	0	0	0	0	0	0	0	0	0	0
CATCAAATACATAACATAATTTTCGT_TTAAAAATACAAAAAAAGATTTAAGG	15	1	0	1	0	0	0	0	0	0	0	0	0	0	0
ATCCGATATCGGTACCACCTTTTCTC_TTAAAAATACAAAAAAAGATTTAAGG	7	0	0	0	0	0	0	0	1	0	0	0	0	0	0
AATACAAGCTGCAAGGGAGTTCCCCT_TTAAAAATACAAAAAAAGATTTAAGG	14	1	0	2	0	0	0	0	0	0	0	0	0	0	0
ACATAAACAATAAAGTCTATTATGCA_TTAAAAATACAAAAAAAGATTTAAGG	1	1	0	0	0	0	0	0	0	0	0	0	0	0	0
CGGTCAAAAGTCAATACGATTTTTAC_TTAAAAATACAAAAAAAGATTTAAGG	4	0	0	0	1	0	0	0	0	0	0	0	0	0	0
CCAATAAGCACGAAATCATTTGATAG_TTAAAAATACAAAAAAAGATTTAAGG	3	0	0	1	0	0	0	0	0	0	0	0	0	0	0
GTAAAAATATCGAAGAGGTTGGGTC_TTAAAAATACAAAAAAAGATTTAAGG	4	0	0	0	0	0	0	0	0	0	0	0	0	0	0
ATATAAAGAAGTAAGGAGATTAGAAT_TTAAAAATACAAAAAAAGATTTAAGG	1	1	0	0	0	0	0	0	0	0	0	0	0	0	0
TCGAAAAGGACGAAGTGTGTTGATGG_TTAAAAATACAAAAAAAGATTTAAGG	28	1	0	1	0	0	0	0	0	0	0	1	0	0	0
CGAGGAAAGTCGAATGTAATTGTGTA_TTAAAAATACAAAAAAAGATTTAAGG	5	0	0	0	0	0	0	0	0	0	0	0	0	0	0
CCTGAAAGGCGTAATGAGCTTTATCA_TTAAAAATACAAAAAAAGATTTAAGG	7	0	0	0	0	0	0	0	0	0	0	1	0	0	0
TTCTAAATGTGGAACTAGGTTCGCCT_TTAAAAATACAAAAAAAGATTTAAGG	3	0	0	1	0	0	0	0	0	0	0	0	0	0	0
CCCACAACTACCAACCTGATTCCCTT_TTAAAAATACAAAAAAAGATTTAAGG	5	0	0	0	1	0	0	0	0	0	0	0	0	0	0
CTTGGACTTGGTAT_TTAAAAATACAAAAAAAGATTTAAGG	5	0	0	0	1	0	0	0	0	0	0	0	0	0	0
CGTCCAAGTGGTAAGGACATTTACAA_TTAAAAATACAAAAAAAGATTTAAGG	2	0	0	0	0	0	0	0	0	0	0	0	0	0	0
CTGTAAAGATCGAATCGTCTTCGGGG_TTAAAAATACAAAAAAAGATTTAAGG	10	2	0	0	0	0	0	0	0	0	0	0	0	0	0
CTGTAAAGCGGAAAGGGCGTTCTGGT_TTAAAAATACAAAAAAAGATTTAAGG	7	0	0	0	1	0	0	0	0	0	0	0	0	1	0
TACACAACATTTAATGCGTTTGTAAG_TTAAAAATACAAAAAAAGATTTAAGG	9	0	0	1	0	0	0	0	0	0	0	0	0	0	0
AAGCCAAATTGTAACTTTTTTACGG_TTAAAAATACAAAAAAAGATTTAAGG	2	0	0	1	1	0	0	0	0	0	0	0	0	0	0
CCAGTAACGGGAAACTGTTTTGTCTC_TTAAAAATACAAAAAAAGATTTAAGG	2	0	0	0	0	0	0	0	0	0	0	0	0	0	0
ATTTAAACTGCTAACAAACTTATGT_TTAAAAATACAAAAAAAGATTTAAGG	8	0	0	0	1	0	0	0	0	0	0	0	0	0	0
GGGTCAATAGGGAATGCATTTTGGTG_TTAAAAATACAAAAAAAGATTTAAGG	63	4	1	6	6	0	0	0	0	0	0	2	0	1	0
ATTAAAATTTAAAAGTGATTTAGTTG_TTAAAAATACAAAAAAAGATTTAAGG	7	1	0	0	0	0	0	0	0	0	0	0	0	0	0
TTTCAAAACAGCAAATGTCTTAATGA_TTAAAAATACAAAAAAAGATTTAAGG	7	0	0	1	0	0	0	0	0	0	0	0	0	0	0
ATGCCAAAAGGTAAGGGCCTTAGCAT_TTAAAAATACAAAAAAAGATTTAAGG	8	0	0	0	1	0	0	0	0	0	0	0	0	0	0
GTTATAACTATGAATCGGATTGTCTT_TTAAAAATACAAAAAAAGATTTAAGG	3	0	0	0	1	0	0	0	0	0	0	0	0	0	0
TCTTTAAAAGGCAACACAATTACTGT_TTAAAAATACAAAAAAAGATTTAAGG	3	0	0	0	0	0	0	0	0	0	0	0	0	0	0
TGGGTAAATATTAAACAAATTCGTTG_TTAAAAATACAAAAAAAGATTTAAGG	4	1	0	1	1	0	0	0	0	0	0	0	0	0	0
ACTACAAGCCAGAAAGTTGTTACTTA_TTAAAAATACAAAAAAAGATTTAAGG	3	0	0	0	1	0	0	0	0	0	0	0	0	0	0
CGCACAACTGGTAAAGCAATTGCTGC_TTAAAAATACAAAAAAAGATTTAAGG	10	0	0	0	0	0	0	0	0	0	0	0	0	0	0
CTTTGAAAGACTAACTGCCTTTTACA_TTAAAAATACAAAAAAAGATTTAAGG	9	0	0	0	0	0	0	0	0	0	0	0	0	0	0
TTTATAACTGTAAAGGGCATTTTACC_TTAAAAATACAAAAAAAGATTTAAGG	5	0	0	0	0	0	0	0	0	0	0	0	0	1	0
TTGGTAATGAAAAATCTTTTTCCTTC_TTAAAAATACAAAAAAAGATTTAAGG	3	0	0	0	0	0	0	0	0	0	0	1	0	0	0
ATCTCAACAGGGAAGGCGGTTTGAGG_TTAAAAATACAAAAAAAGATTTAAGG	7	0	0	1	1	0	0	0	0	0	0	0	0	0	0
AATCGAAAATACAATTGTTTTCTTGC_TTAAAAATACAAAAAAAGATTTAAGG	2	0	1	0	0	0	0	0	0	0	0	0	0	0	0
TTTGCAATCAGAAACCAGGTTCTAGC_TTAAAAATACAAAAAAAGATTTAAGG	1	0	0	0	0	0	0	0	0	0	0	0	0	0	0
ACAGCAACCCGGAAAGTTTTTGTGTT_TTAAAAATACAAAAAAAGATTTAAGG	2	0	0	1	0	0	0	0	0	0	0	0	0	0	0
CGAAAAAGTGGGAAGGGCGTTGGGGG_TTAAAAATACAAAAAAAGATTTAAGG	6	0	0	1	1	0	0	1	0	0	0	1	0	0	0
GAATCAATATTAAACGTTCTTCCGTT_TTAAAAATACAAAAAAAGATTTAAGG	1	1	0	0	0	0	0	0	0	0	0	0	0	0	0
AGACGAATAAGCAAAGGCTTTAGAGA_TTAAAAATACAAAAAAAGATTTAAGG	6	0	0	0	1	0	0	0	0	0	0	0	0	0	0
CCAGTAACCGCGAATGCTATTGGGTA_TTAAAAATACAAAAAAAGATTTAAGG	4	0	1	0	0	0	0	0	0	0	0	0	0	0	0
CACAGAAATAGAAATATCGTTTGTAG_TTAAAAATACAAAAAAAGATTTAAGG	6	0	0	0	0	0	0	0	0	0	0	0	0	0	0
ACCTTAAAACTTAATGAAATTCGAAT_TTAAAAATACAAAAAAAGATTTAAGG	2	0	0	0	0	0	0	0	0	0	0	0	0	0	0
TACCGAAATAGTAACCGGATTATGGA_TTAAAAATACAAAAAAAGATTTAAGG	4	0	0	0	0	0	0	1	1	0	0	5	0	1	0
GTAACAAGTGAGAACTCCATTCTCGC_TTAAAAATACAAAAAAAGATTTAAGG	7	0	0	0	0	0	0	0	0	0	0	0	0	0	0
CACTAAACCTTAAAATAAGTTTTGCT_TTAAAAATACAAAAAAAGATTTAAGG	17	0	0	1	1	0	0	0	0	0	0	0	0	0	0
AAGAAAAAACATAATAGTGTTGAGCG_TTAAAAATACAAAAAAAGATTTAAGG	10	0	0	1	0	0	0	0	0	0	0	0	0	0	0
GTTGCAACAGTAAATAAAGTTAAAGC_TTAAAAATACAAAAAAAGATTTAAGG	16	0	0	0	0	0	0	0	0	0	0	1	0	0	0
AACAAAATCGACAATAAAGTTGCCTG_TTAAAAATACAAAAAAAGATTTAAGG	9	1	0	0	1	0	0	0	0	0	1	0	0	0	0
ATTGAAACTAGTAACGTTTTTGCTCC_TTAAAAATACAAAAAAAGATTTAAGG	2	0	0	0	0	0	0	0	0	0	0	0	0	0	0
GGCACAACGAAGAACGTGGTTACACC_TTAAAAATACAAAAAAAGATTTAAGG	17	0	1	0	0	0	0	0	0	0	0	0	0	0	0
ATCGGTACCAAAAAGGGAATTCTTTT_TTAAAAATACAAAAAAAGATTTAAGG	8	0	0	0	0	0	0	0	0	0	0	1	0	0	0
AGTTCAATTATGAAACTTTTTATTCA_TTAAAAATACAAAAAAAGATTTAAGG	1	0	0	0	1	0	0	0	0	0	0	0	0	0	0
TAGAAAATAATTAAGCAAGTTCGCAT_TTAAAAATACAAAAAAAGATTTAAGG	4	0	1	1	0	0	0	0	0	0	0	0	0	0	0
TGCTTAAATCTAAAAACGATTACGTG_TTAAAAATACAAAAAAAGATTTAAGG	3	0	0	0	0	0	0	0	0	0	0	0	0	0	0
TCGGTACCTAACAAATTCATTCTGAG_TTAAAAATACAAAAAAAGATTTAAGG	4	0	0	0	2	0	0	0	0	0	0	0	0	0	0
GACGAAAGTAATAATGATCTTACGGT_TTAAAAATACAAAAAAAGATTTAAGG	5	0	0	0	0	0	0	0	0	0	0	0	0	0	0
CAAAAAAAACAAAACTTGTTTATACG_TTAAAAATACAAAAAAAGATTTAAGG	4	0	0	0	0	0	0	0	0	0	0	0	0	0	0
GGGATAAGGATCAACGGTTTTCATAG_TTAAAAATACAAAAAAAGATTTAAGG	1	0	0	3	0	0	0	0	0	0	0	0	0	0	0
ATTTGAAACAGAAACAACCTTTCGAA_TTAAAAATACAAAAAAAGATTTAAGG	3	1	0	0	0	0	0	0	0	0	0	0	0	0	0
AAATTAAACGACAAATGTATTTTCAG_TTAAAAATACAAAAAAAGATTTAAGG	7	1	0	0	0	0	0	0	0	0	0	0	0	0	0
AACCCAAACACTAAACATATTTAGAC_TTAAAAATACAAAAAAAGATTTAAGG	4	0	0	0	1	0	0	0	0	0	0	1	0	0	0
TAGGTAATACGTAAACGGATTGCTTC_TTAAAAATACAAAAAAAGATTTAAGG	1	0	0	0	1	0	0	0	0	0	0	0	0	0	0
AAAATAAATAAGAAGGCGATTGTTCG_TTAAAAATACAAAAAAAGATTTAAGG	8	2	0	0	0	0	0	0	0	0	0	0	0	0	0
GAACAAAAAGTAAAGGTTCTTGTGGA_TTAAAAATACAAAAAAAGATTTAAGG	6	1	0	0	0	0	0	0	0	0	0	0	0	0	0
TTAACAAAATGGAAGCTCATTAGGTG_TTAAAAATACAAAAAAAGATTTAAGG	14	0	0	1	0	0	0	0	0	0	0	0	0	0	0
AACCCAACGAAAAATGATATTATTGC_TTAAAAATACAAAAAAAGATTTAAGG	4	1	0	0	0	0	0	0	0	0	0	0	0	0	0
ATTGCAATACCAAATTCGCTTACTTC_TTAAAAATACAAAAAAAGATTTAAGG	32	0	0	1	2	0	0	0	0	1	0	0	0	0	0
ACATAAATAGCCAAATAGGTTCAATG_TTAAAAATACAAAAAAAGATTTAAGG	23	1	0	0	0	0	0	0	0	0	1	0	0	0	0
TACGAAAAGATTAAGCGCATTGTTTC_TTAAAAATACAAAAAAAGATTTAAGG	3	0	0	0	0	0	0	0	0	0	0	1	0	0	0
ACAATAAATAGCAAGGATATTCGCTT_TTAAAAATACAAAAAAAGATTTAAGG	5	0	0	0	0	0	0	0	0	0	0	0	0	0	0
CTAAAAATACGCAAATTGTTTGGTAT_TTAAAAATACAAAAAAAGATTTAAGG	2	0	0	0	0	0	0	0	0	0	0	1	0	0	0
ATGCAAATACTGAATTTAGTTGTATT_TTAAAAATACAAAAAAAGATTTAAGG	12	0	0	1	1	0	0	0	0	0	0	0	0	0	0
AACTTAACCGATAACACTCTTAAGGC_TTAAAAATACAAAAAAAGATTTAAGG	40	2	0	3	6	0	0	3	1	0	6	27	1	4	3
AAGGAAAAGTTGAAGGGGATTAAGTG_TTAAAAATACAAAAAAAGATTTAAGG	2	1	0	1	0	0	0	0	0	0	0	0	0	0	0
ACGTCAACCATGAATACCTTTCTGCT_TTAAAAATACAAAAAAAGATTTAAGG	9	1	0	1	1	0	0	0	0	0	0	0	0	0	0
AAAACAATCTACAATGTCTTTCCTTC_TTAAAAATACAAAAAAAGATTTAAGG	3	0	0	1	0	0	0	0	0	0	0	0	0	0	0
CATCTAATAGCGAATAGTGTTAGATT_TTAAAAATACAAAAAAAGATTTAAGG	3	0	0	0	0	0	0	0	0	0	0	0	0	0	0
GGCCTAACTACAAAAGCACTTAGCTC_TTAAAAATACAAAAAAAGATTTAAGG	6	0	0	0	0	0	0	0	0	0	0	0	0	0	0
GCATTAACTAAAAATACCGTTCCGAG_TTAAAAATACAAAAAAAGATTTAAGG	14	0	0	0	0	0	0	0	0	0	0	0	0	0	0
TTGTAAAACTCCAATGAAGTTGTGGA_TTAAAAATACAAAAAAAGATTTAAGG	3	1	1	0	0	0	0	0	0	0	0	0	0	0	0
ACATAAACTAAAAATAAAATTGGAAC_TTAAAAATACAAAAAAAGATTTAAGG	7	0	1	0	0	0	0	0	0	0	0	0	0	0	0
AGTACAATTTCTAAGAGTATTTACTA_TTAAAAATACAAAAAAAGATTTAAGG	3	0	0	0	0	0	0	0	0	0	0	0	0	0	0
GAAACAATATGTAATTTTGTTCGGAC_TTAAAAATACAAAAAAAGATTTAAGG	5	0	0	0	0	0	0	0	0	0	0	0	0	0	0
TATTCAATTGAAAACCAGTTTGGGCC_TTAAAAATACAAAAAAAGATTTAAGG	3	0	0	0	0	0	0	0	0	0	0	0	0	0	0
TTAGAAATAGCAAATTATATTTGCTT_TTAAAAATACAAAAAAAGATTTAAGG	3	0	0	0	0	0	0	0	0	0	0	0	0	0	0
GAGTAAATCTCAAACGGTATTCGGGG_TTAAAAATACAAAAAAAGATTTAAGG	1	0	0	0	0	0	0	0	0	0	0	0	0	0	0
AGCTAAAGACCGAACCCGCTTGTCGG_TTAAAAATACAAAAAAAGATTTAAGG	3	1	0	1	0	0	0	0	0	0	0	0	0	0	0
TCTGTAACCGCAAAGTAACTTTTACC_TTAAAAATACAAAAAAAGATTTAAGG	12	1	0	0	2	0	0	0	0	0	0	0	0	0	0
TACCAAATAGGGAATGTTTTTTATTC_TTAAAAATACAAAAAAAGATTTAAGG	3	0	0	0	0	0	0	0	0	0	0	0	0	0	0
ACTTGAATAGATAATGTGATTTAGAG_TTAAAAATACAAAAAAAGATTTAAGG	13	1	0	2	0	0	0	0	0	0	0	1	0	0	0
TGTGCAAGTTTTAACTAGTTTGCTAT_TTAAAAATACAAAAAAAGATTTAAGG	3	0	0	0	0	0	0	0	0	0	0	0	0	0	0
GGAGTAATTACGAATTGATTTATGGC_TTAAAAATACAAAAAAAGATTTAAGG	4	0	0	0	0	0	0	0	0	0	0	0	0	0	0
AGTAGAACTAGAAAGCCGTTTACGGC_TTAAAAATACAAAAAAAGATTTAAGG	4	1	0	0	0	0	0	0	0	0	0	0	0	0	0
TAACGAAAATGTAAGTTCATTCTCTT_TTAAAAATACAAAAAAAGATTTAAGG	3	0	1	1	0	0	0	0	0	0	0	0	0	0	0
TGGACAAGCTGAAACCCGCTTCTGGG_TTAAAAATACAAAAAAAGATTTAAGG	1	0	0	0	1	0	0	0	0	0	0	0	0	0	0
TTGAGAATAAGCAATGGACTTGTCGC_TTAAAAATACAAAAAAAGATTTAAGG	15	1	0	0	1	0	0	0	0	0	0	0	0	0	0
AAACGAAGCTGTAATCTGTTTGAATT_TTAAAAATACAAAAAAAGATTTAAGG	1	2	0	0	0	0	0	0	0	0	0	0	0	0	0
GGACTAAGTTTCAAGTGAGTTCCGGC_TTAAAAATACAAAAAAAGATTTAAGG	9	0	0	0	1	0	0	1	0	0	0	0	0	0	0
CAGGCAATGGGTAATAAGATTACATT_TTAAAAATACAAAAAAAGATTTAAGG	1	0	0	0	1	1	0	0	0	0	0	1	0	0	1
CCAAAAATTCCGAACAACATTATAAC_TTAAAAATACAAAAAAAGATTTAAGG	8	0	0	0	1	0	0	0	0	0	0	0	0	0	0
TGTCTAATAGTAAATGTCGTTTTTTC_TTAAAAATACAAAAAAAGATTTAAGG	3	0	0	0	1	0	0	0	0	0	0	0	0	0	0
GTGGGAACGCATAAATCGCTTATGTT_TTAAAAATACAAAAAAAGATTTAAGG	10	1	0	0	0	0	0	0	0	0	0	0	0	0	0
GGCAAAAATGTAAACCAGATTTAACC_TTAAAAATACAAAAAAAGATTTAAGG	2	2	0	0	0	0	0	0	0	0	0	0	0	0	0
TACAAAACTACTAAGTAGTTTAACAT_TTAAAAATACAAAAAAAGATTTAAGG	1	0	0	0	1	0	0	0	0	0	0	10	0	2	0
ACGGCAATCCGTAAACAGGTTCCGTC_TTAAAAATACAAAAAAAGATTTAAGG	9	1	0	2	1	0	0	0	0	0	0	0	0	0	0
TGCAGAACTACGAAGGTGCTTCAGCA_TTAAAAATACAAAAAAAGATTTAAGG	7	1	0	1	1	0	0	1	0	0	0	0	0	0	0
AAACTAATCTAAAAATAGGTTAGCAG_TTAAAAATACAAAAAAAGATTTAAGG	3	0	0	0	0	0	0	0	0	0	0	0	0	0	0
ATTCAAAGGTATAAACGATTTGTCAT_TTAAAAATACAAAAAAAGATTTAAGG	4	0	0	0	1	0	0	1	0	0	0	0	0	0	0
TCAAGAATTCGTAAACCTCTTCAAGT_TTAAAAATACAAAAAAAGATTTAAGG	3	0	0	0	1	0	0	0	0	0	0	0	0	0	0
ACAATAACAACGAACGGATTTGGATC_TTAAAAATACAAAAAAAGATTTAAGG	4	1	0	0	0	0	0	0	0	0	0	0	0	0	0
GGTTGAATCTCCAAATGTGTTTGGGA_TTAAAAATACAAAAAAAGATTTAAGG	3	0	0	0	0	0	0	0	0	0	0	0	0	0	0
ACGTTAACGGGAAAATTACTTCGAGA_TTAAAAATACAAAAAAAGATTTAAGG	11	0	0	0	0	0	0	0	0	0	0	0	0	1	0
TTACAAAAGGCGAACAAGTTTAAGTA_TTAAAAATACAAAAAAAGATTTAAGG	18	0	0	0	0	0	0	0	0	0	0	0	0	0	0
CCTAAAAACCGAAAATGCTTTGCGGG_TTAAAAATACAAAAAAAGATTTAAGG	3	0	0	0	0	0	0	0	0	0	0	0	0	0	0
ATAACAAGCTCTAATTACCTTGGACC_TTAAAAATACAAAAAAAGATTTAAGG	1	0	0	0	0	0	0	0	0	0	0	0	0	0	0
AAATGAAAAGCGAAAGTCATTGTCCT_TTAAAAATACAAAAAAAGATTTAAGG	28	2	0	0	1	0	0	0	0	0	0	0	0	0	0
TAGGGAATTAGAAAAGCTATTTAGGG_TTAAAAATACAAAAAAAGATTTAAGG	1	0	0	0	0	0	0	0	0	0	0	0	0	0	0
TTTGCAAAGACGAACATCCTTCATTT_TTAAAAATACAAAAAAAGATTTAAGG	8	0	0	2	0	0	0	0	0	0	0	0	0	0	0
TGAACAATATTAAAAGGGTTTGTGCT_TTAAAAATACAAAAAAAGATTTAAGG	6	1	0	0	0	0	0	0	0	0	0	0	0	0	0
GTCGGAAACATCAACTCCATTCTTCT_TTAAAAATACAAAAAAAGATTTAAGG	25	1	0	1	0	0	0	0	0	0	0	0	0	0	0
TGGTGAATGTACAAGTTCTTTGGTGA_TTAAAAATACAAAAAAAGATTTAAGG	2	0	0	0	0	0	0	0	0	0	0	0	0	0	0
TGGGGAATTGGCAAGAGGATTTGGTG_TTAAAAATACAAAAAAAGATTTAAGG	4	0	0	1	0	0	0	0	0	0	2	8	0	3	2
CGCTTAAAAGGCAAAGGAGTTTTAGC_TTAAAAATACAAAAAAAGATTTAAGG	3	0	0	0	0	0	0	0	0	0	0	0	0	0	0
GTCCGAACGTGTAAGTTATTTGGCAA_TTAAAAATACAAAAAAAGATTTAAGG	7	0	0	0	0	0	0	0	0	0	0	0	0	0	0
AACAAAAAATGTAATCTCATTAGTTA_TTAAAAATACAAAAAAAGATTTAAGG	5	0	0	0	0	0	0	0	0	0	0	0	0	0	0
ACTTTAACGTGCAAGCATATTTAGGG_TTAAAAATACAAAAAAAGATTTAAGG	18	0	0	1	0	0	0	0	0	0	0	1	0	0	0
ACGGTAACCGCGAAGTATCTTCCGCG_TTAAAAATACAAAAAAAGATTTAAGG	9	1	0	0	1	0	0	0	0	0	0	0	0	0	0
GCCCGAAAAGTCAACTTTATTGTCCT_TTAAAAATACAAAAAAAGATTTAAGG	4	0	0	1	0	0	0	0	0	0	0	0	0	0	0
TCACAAAAGGTTAATGGGGTTATCAG_TTAAAAATACAAAAAAAGATTTAAGG	3	0	0	1	0	0	0	0	0	0	0	1	0	0	0
AAAAAAACGGAAAATCTAATTTGAC_TTAAAAATACAAAAAAAGATTTAAGG	8	0	0	1	0	0	0	2	0	0	0	1	0	0	0
AACTCAAAGCAAAAGGTCCTTCGTCA_TTAAAAATACAAAAAAAGATTTAAGG	19	1	0	1	1	0	0	2	0	0	0	0	0	0	0
CTTCGAAACAGCAAGTCCTTTTAGAC_TTAAAAATACAAAAAAAGATTTAAGG	13	1	1	0	0	0	0	0	0	0	0	0	0	0	0
TCGCTAACATTCAAAAGTATTCGCAT_TTAAAAATACAAAAAAAGATTTAAGG	9	0	0	0	0	0	0	0	0	0	0	0	0	0	0
GAATAAACCGCAAACAGCATTAGTCA_TTAAAAATACAAAAAAAGATTTAAGG	3	0	1	0	1	0	0	0	0	0	0	0	0	0	0
CTAATAAACCTTAATCATGTTACGGA_TTAAAAATACAAAAAAAGATTTAAGG	1	0	0	0	0	0	0	0	0	0	0	0	0	0	0
TTCACAACCGCAAAGTCATTTAGGAC_TTAAAAATACAAAAAAAGATTTAAGG	2	0	0	0	0	0	0	0	0	0	0	0	0	0	0
ACTTAAACTTTTAACCTGTTTAGGCT_TTAAAAATACAAAAAAAGATTTAAGG	4	0	0	2	0	0	0	0	0	0	0	0	0	0	0
CCCTAAAAACTTAAAAGCCTTCAGCG_TTAAAAATACAAAAAAAGATTTAAGG	2	0	0	0	0	0	0	0	0	0	0	0	0	0	0
TTGTCAAAATTTAATCATTTTGTTTG_TTAAAAATACAAAAAAAGATTTAAGG	2	0	0	1	0	0	0	0	0	0	0	0	0	0	0
ACAAGAACTGAGAACGATGTTATAAC_TTAAAAATACAAAAAAAGATTTAAGG	10	0	0	0	1	0	0	1	0	0	0	1	0	0	0
TGTTGAACGTTTAAGTAAATTTGTAG_TTAAAAATACAAAAAAAGATTTAAGG	6	1	0	0	0	0	0	0	0	0	0	0	0	0	0
CTATCAACTCTTAATGCTATTATGTA_TTAAAAATACAAAAAAAGATTTAAGG	6	0	0	0	0	0	0	0	0	0	0	0	0	0	0
GTCTAAACCATCAACATGTTTTACTC_TTAAAAATACAAAAAAAGATTTAAGG	13	0	0	0	0	0	0	0	0	0	0	0	0	0	0
ATCACAAAGACTAAGTAATTTGCACG_TTAAAAATACAAAAAAAGATTTAAGG	10	0	0	0	1	0	0	1	0	0	0	1	0	0	0
ACAACAAGGGCTAATAGCGTTCACAT_TTAAAAATACAAAAAAAGATTTAAGG	3	0	0	0	1	0	0	0	0	0	0	0	0	0	0
ACTAGAACAGTAAAGAAGTTTGGGAG_TTAAAAATACAAAAAAAGATTTAAGG	2	0	0	0	1	0	0	0	0	0	0	0	0	0	0
CTCATAACAAATAAACGGTTTTATGA_TTAAAAATACAAAAAAAGATTTAAGG	1	0	0	0	0	0	0	0	0	0	0	3	0	2	0
ATAATAAACAGTAAAGTAGTTAGCTA_TTAAAAATACAAAAAAAGATTTAAGG	6	0	0	0	0	0	0	0	0	0	0	0	0	0	0
GCAACAAACGGGAAGGGGGTTGGGGG_TTAAAAATACAAAAAAAGATTTAAGG	1	0	0	1	0	0	0	0	0	0	0	0	0	0	0
TAATCAAGCTCGAAAGTGCTTCTTAT_TTAAAAATACAAAAAAAGATTTAAGG	6	0	0	1	0	0	0	0	0	0	0	0	0	0	0
GCTCAAATTTAGAAAATGATTGCCCA_TTAAAAATACAAAAAAAGATTTAAGG	6	0	0	1	0	0	0	0	0	0	0	0	0	0	0
AGAGAAAACGCTAACGAACTTAGCCA_TTAAAAATACAAAAAAAGATTTAAGG	7	1	0	0	0	0	0	0	0	0	0	0	0	0	0
GGCCGAAGTGAAAAGGAGGTTGGATG_TTAAAAATACAAAAAAAGATTTAAGG	6	0	0	0	0	0	0	0	0	0	0	0	0	0	0
GAACCAACTCTAAAATTTTTTCAAGA_TTAAAAATACAAAAAAAGATTTAAGG	2	0	0	0	0	0	0	0	0	0	0	0	0	0	0
AGTCTAACCTACAACGTCGTTGCCCT_TTAAAAATACAAAAAAAGATTTAAGG	3	0	0	1	0	0	0	0	0	0	0	0	0	0	0
TGACCAAGAGCGAAAGGAGTTAGGGC_TTAAAAATACAAAAAAAGATTTAAGG	11	1	2	0	0	0	0	0	0	1	0	1	0	0	0
CTTCTAACACTCAACATCATTCGCTG_TTAAAAATACAAAAAAAGATTTAAGG	3	0	0	0	0	0	0	0	0	0	0	0	0	0	0
GGGGAAAGATCAAACCATTTTCTGCG_TTAAAAATACAAAAAAAGATTTAAGG	1	0	0	0	0	0	0	0	0	0	0	0	0	0	0
TGTGAAATTGCTAACGAGGTTAGCGT_TTAAAAATACAAAAAAAGATTTAAGG	6	0	0	1	0	0	0	0	0	0	0	0	0	0	0
TTAAAAATATATAACGACATTGAAAT_TTAAAAATACAAAAAAAGATTTAAGG	2	0	0	0	0	0	0	0	0	0	0	1	0	0	0
GTACCAAATTGCAACGTATTTAAGTT_TTAAAAATACAAAAAAAGATTTAAGG	5	0	0	0	1	0	0	0	0	0	0	0	0	0	0
TTTAAAATAAGGAAATATTTTGATTG_TTAAAAATACAAAAAAAGATTTAAGG	6	1	0	0	0	0	0	0	0	0	0	0	0	0	0
ATCAAAAAGCGAAAACGCGTTCTCCA_TTAAAAATACAAAAAAAGATTTAAGG	5	0	0	0	0	0	0	0	0	0	0	0	0	0	0
CCAGTAATTATAAAACTTCTTACCCC_TTAAAAATACAAAAAAAGATTTAAGG	1	0	0	0	0	0	0	0	0	0	0	0	0	0	0
TCTACAACCATCAAGGTTATTTATCA_TTAAAAATACAAAAAAAGATTTAAGG	3	0	0	2	0	0	0	0	0	0	0	1	0	0	0
TGCGTAAAGAATAAGGCACTTTAGGT_TTAAAAATACAAAAAAAGATTTAAGG	10	1	0	0	0	0	0	0	0	1	0	0	0	0	0
ATAGAAATCATTAAAGTGGTTTACGG_TTAAAAATACAAAAAAAGATTTAAGG	3	0	0	0	0	0	0	0	0	0	0	0	0	0	0
GTTGTAAACATCAAATAGATTACAAG_TTAAAAATACAAAAAAAGATTTAAGG	7	0	0	0	0	0	0	0	0	0	0	0	0	0	0
CGACTAACATAGAAGTTGCTTGATGA_TTAAAAATACAAAAAAAGATTTAAGG	1	0	0	0	0	0	0	0	0	0	0	0	0	0	0
CCTTTAAGATAGAACGAGATTATCAG_TTAAAAATACAAAAAAAGATTTAAGG	7	0	0	0	0	0	0	0	0	0	0	0	0	0	0
ACCTGAAACGGGAATATCGTTGATGC_TTAAAAATACAAAAAAAGATTTAAGG	3	0	0	0	0	0	0	0	0	0	0	0	0	0	0
GGCATAACCCCTAAGCAGGTTGCCAC_TTAAAAATACAAAAAAAGATTTAAGG	19	1	0	2	0	0	0	0	0	0	0	0	0	0	0
TGCATAATATCAAAGGATCTTCAGAA_TTAAAAATACAAAAAAAGATTTAAGG	14	2	0	3	1	0	0	1	0	0	0	0	0	0	0
TAGGCAAGCCGCAAGGTTTTTGAGCA_TTAAAAATACAAAAAAAGATTTAAGG	3	0	0	0	0	0	0	0	0	0	0	0	0	0	0
TTGAAAACATATAAGCAAGTTAGCAT_TTAAAAATACAAAAAAAGATTTAAGG	10	0	0	0	1	0	0	1	0	0	0	0	0	0	0
CGGGCAAACCTGAACGAACTTAGGGA_TTAAAAATACAAAAAAAGATTTAAGG	5	0	0	0	0	0	0	0	0	0	0	0	0	0	0
CTAACAAACTCCAATTACTTTCCCGG_TTAAAAATACAAAAAAAGATTTAAGG	3	0	0	0	1	0	0	0	0	0	0	0	0	0	0
AATTTAAACATTAATTAATTTGTACG_TTAAAAATACAAAAAAAGATTTAAGG	3	0	0	0	0	0	0	0	0	0	0	0	0	0	0
TCTCTAAAGAGTAAACCCGTTTAATT_TTAAAAATACAAAAAAAGATTTAAGG	2	0	0	0	0	0	0	0	0	0	0	0	0	0	0
GAGCAAATGGTCAAGTTGTTAT_TTAAAAATACAAAAAAAGATTTAAGG	4	2	0	0	0	0	0	0	0	0	0	0	0	0	0
ATCACAATAGTTAACTCGTTTTATAG_TTAAAAATACAAAAAAAGATTTAAGG	4	0	0	0	0	0	0	0	0	0	0	0	0	0	0
AGTATAACCGCGAAGTCGCTTGTGAT_TTAAAAATACAAAAAAAGATTTAAGG	7	1	0	1	0	0	0	0	0	0	0	0	0	0	0
TCGGCAAGCGGGAAGGGGGTTGCGAT_TTAAAAATACAAAAAAAGATTTAAGG	8	1	0	1	1	0	0	0	0	0	0	0	0	0	0
GGCGTAATGTAGAACGAACTTTTCTC_TTAAAAATACAAAAAAAGATTTAAGG	3	0	0	0	0	0	0	0	0	0	0	0	0	0	0
ATCTCAAACTCCAAGGCTGTTTAGCA_TTAAAAATACAAAAAAAGATTTAAGG	38	1	2	0	2	0	0	1	0	0	1	0	0	0	0
CGGTCAACCGGAAATCGCGTTGTGGC_TTAAAAATACAAAAAAAGATTTAAGG	5	2	0	0	0	0	0	0	0	0	0	0	0	0	0
CTCACAATCGTAAAGCCACTTCGATA_TTAAAAATACAAAAAAAGATTTAAGG	1	0	0	0	0	0	0	0	0	0	0	0	0	0	0
AGAAAAAGCGTTAATCGCGTTTTCAC_TTAAAAATACAAAAAAAGATTTAAGG	6	0	0	2	0	0	0	0	0	0	0	0	0	0	0
CTAGCAATATAAAAGTCATTTGAAAC_TTAAAAATACAAAAAAAGATTTAAGG	1	0	0	0	0	0	0	0	0	0	0	0	0	0	0
ATTCAAACTACAAAGTGTGTTCATAG_TTAAAAATACAAAAAAAGATTTAAGG	10	0	0	0	2	0	0	0	0	0	0	0	0	0	0
GGAACAACTTGTAACCAGCTTGATAC_TTAAAAATACAAAAAAAGATTTAAGG	8	1	0	0	1	0	0	0	0	0	0	1	0	0	0
GACGTAATCTGCAAAGTTGTTGGATA_TTAAAAATACAAAAAAAGATTTAAGG	10	0	0	0	1	0	0	0	0	0	0	0	0	0	0
ACGTCAATAAGCAACTCTGTTTCACC_TTAAAAATACAAAAAAAGATTTAAGG	4	0	0	0	0	0	0	0	0	0	0	0	0	0	0
CAGATAATCTTAAAACAGTTTATAAA_TTAAAAATACAAAAAAAGATTTAAGG	2	1	0	0	0	0	0	0	0	0	0	0	0	0	0
CGTTGAATACAAAATGTCGTTAATTT_TTAAAAATACAAAAAAAGATTTAAGG	1	0	0	0	1	0	0	0	0	0	0	0	0	0	0
CCCATAAAATCGAAAATGATTTACGA_TTAAAAATACAAAAAAAGATTTAAGG	3	1	0	0	0	0	0	1	0	0	0	0	0	0	0
GAACCAATACGCAACACAGTTTCAGC_TTAAAAATACAAAAAAAGATTTAAGG	13	3	0	1	1	0	0	0	0	0	0	0	0	0	0
AGCCCAAATTACAATCATATTGTTAG_TTAAAAATACAAAAAAAGATTTAAGG	6	0	1	1	0	0	0	0	0	0	0	0	0	0	0
GTAGCAACCTGTAATTTTTTTATCTC_TTAAAAATACAAAAAAAGATTTAAGG	4	0	0	0	0	0	0	0	0	0	0	0	0	0	0
AGATTAATTACGAATGTCTTTTTGTT_TTAAAAATACAAAAAAAGATTTAAGG	10	0	0	0	0	0	0	0	0	0	0	0	0	0	0
AAGGAAAACTAGAAGTGCCTTGTGAC_TTAAAAATACAAAAAAAGATTTAAGG	14	0	0	0	1	0	0	0	0	0	0	0	0	0	0
CTCGTAACACACAAGATGGTTTTATA_TTAAAAATACAAAAAAAGATTTAAGG	5	0	0	0	0	0	0	0	0	0	0	0	0	0	0
TGATAAATTAACAAATACCTTTTAAT_TTAAAAATACAAAAAAAGATTTAAGG	1	0	0	0	0	0	0	0	0	0	0	0	0	0	0
AAGCCAAGAGAGAATTGATTTCGCTG_TTAAAAATACAAAAAAAGATTTAAGG	6	0	0	0	0	0	0	0	0	0	0	0	0	0	0
GATACAACTCTTAACAGACTTGTAGG_TTAAAAATACAAAAAAAGATTTAAGG	3	1	1	0	1	0	0	0	0	0	0	0	0	0	0
ATTGCAACCATGAAGGTATTTGATAA_TTAAAAATACAAAAAAAGATTTAAGG	5	0	0	0	0	0	0	0	0	0	0	0	0	0	0
GCTTTAAGACGGAAAATTGTTCGCTC_TTAAAAATACAAAAAAAGATTTAAGG	8	0	0	0	0	0	0	0	0	0	0	0	0	0	0
ATTTTAAACGCAAAATTACTTATGCG_TTAAAAATACAAAAAAAGATTTAAGG	4	0	0	0	0	0	0	0	0	0	0	1	0	0	0
AGGGTAAAAAGCAATCAAATTTTGTC_TTAAAAATACAAAAAAAGATTTAAGG	2	1	0	0	0	0	0	0	0	0	0	0	0	0	0
TACAGAAACACGAAGATTGTTAAACG_TTAAAAATACAAAAAAAGATTTAAGG	1	0	0	1	0	0	0	0	0	0	0	0	0	0	0
GCTGGAAACTAAAAATTTCTTATGAG_TTAAAAATACAAAAAAAGATTTAAGG	2	0	0	0	1	0	0	0	0	0	0	1	0	0	0
ATTAAAAGCGGCAATGCGGTTGCCAA_TTAAAAATACAAAAAAAGATTTAAGG	6	1	0	0	0	0	0	0	0	0	0	0	0	0	0
ATTTTAACACTTAACGTCCTTCTGGA_TTAAAAATACAAAAAAAGATTTAAGG	2	0	0	0	0	0	0	0	0	0	0	0	0	0	0
CTGTAAATAGGCAAGAGGGTTAAGGG_TTAAAAATACAAAAAAAGATTTAAGG	2	0	0	0	0	0	0	0	0	0	0	0	0	0	0
CGCACAATCTGTAAACAATTTCACAA_TTAAAAATACAAAAAAAGATTTAAGG	6	0	0	0	0	0	0	0	0	0	0	0	0	0	0
GTACCAATTACCAACAGACTTGCGAC_TTAAAAATACAAAAAAAGATTTAAGG	9	0	0	1	0	0	0	0	0	0	0	0	0	0	0
ATAACAAACAACAACTATTTTCCTCC_TTAAAAATACAAAAAAAGATTTAAGG	6	1	0	0	0	0	0	0	0	0	0	0	0	0	0
GCTCGAAGGGCGAACTCGGTTCCGTC_TTAAAAATACAAAAAAAGATTTAAGG	3	0	0	0	0	0	0	0	0	0	0	0	0	0	0
ACGATAAGTAGTAAATGAGTTGTGGG_TTAAAAATACAAAAAAAGATTTAAGG	8	2	0	1	0	0	0	0	0	0	0	2	0	0	0
AGGCAAAAAAAAAAATGACTTTTTGC_TTAAAAATACAAAAAAAGATTTAAGG	3	0	0	0	0	0	0	0	0	0	0	0	0	0	0
GATATCGGTACCAAGCGAGTTATGCC_TTAAAAATACAAAAAAAGATTTAAGG	6	1	0	0	0	0	0	0	0	0	0	0	0	0	0
TTGTTAACTAAGAATCATATTGTTTG_TTAAAAATACAAAAAAAGATTTAAGG	10	2	0	2	0	0	0	1	0	0	0	0	0	0	0
CTAGAAAGCTTAAAGGATCTTAAATG_TTAAAAATACAAAAAAAGATTTAAGG	3	1	0	0	0	0	0	0	0	0	0	0	0	0	0
GACATAATAGCTAACTTCATTCCAAA_TTAAAAATACAAAAAAAGATTTAAGG	7	0	0	0	0	0	0	0	0	0	0	0	0	0	0
CCCTAAATTATCAATTACATTGATCG_TTAAAAATACAAAAAAAGATTTAAGG	10	1	0	0	0	0	0	0	0	0	0	2	0	0	0
TGGGAAATTAGGAAAGCTTTTGCGCT_TTAAAAATACAAAAAAAGATTTAAGG	1	0	1	0	1	0	0	0	0	0	0	0	0	0	0
CACTGAAGGCAGAACTGGTTTAATAG_TTAAAAATACAAAAAAAGATTTAAGG	1	0	0	0	0	0	0	0	0	0	0	0	0	0	0
AGTCAAATCTCTTTATAAC_TTAAAAATACAAAAAAAGATTTAAGG	4	0	0	0	0	0	0	0	0	0	0	0	0	0	0
TTCCTAACCGCTAAACTTTTTTGCCT_TTAAAAATACAAAAAAAGATTTAAGG	3	0	0	1	0	0	0	0	0	0	0	0	0	0	0
AATGTAATAAGAAAGAATATTGGTCG_TTAAAAATACAAAAAAAGATTTAAGG	18	0	0	1	1	0	0	0	0	0	0	1	0	0	0
CAGGTAAAGGTAAAATACCTTGTCTT_TTAAAAATACAAAAAAAGATTTAAGG	3	0	0	1	0	0	0	0	0	0	0	0	0	0	0
CATAAAATCATCAACTTATTTGTCTC_TTAAAAATACAAAAAAAGATTTAAGG	2	1	0	0	1	0	0	0	0	0	0	0	0	0	0
ATATAAACGCCAAACAATATTTTCCT_TTAAAAATACAAAAAAAGATTTAAGG	3	0	0	0	0	0	0	0	0	0	0	0	0	0	0
TTGTCAATAAAAAAAGTCTTTGGGCC_TTAAAAATACAAAAAAAGATTTAAGG	2	0	0	1	0	0	0	0	0	0	0	0	0	0	0
AGACAAAACTTTAAACGCTTTACCAC_TTAAAAATACAAAAAAAGATTTAAGG	10	0	0	1	0	0	0	0	0	0	0	0	0	0	0
TCAACAATCCAGAAGAATTTTCACGA_TTAAAAATACAAAAAAAGATTTAAGG	7	0	0	0	0	0	0	0	0	0	0	0	0	0	0
AATATAATAGTCAATAGTTTTAGTCG_TTAAAAATACAAAAAAAGATTTAAGG	10	0	0	3	2	0	0	0	0	0	1	0	0	0	0
ACAGTAACCGGCAATGCACTTGCAGG_TTAAAAATACAAAAAAAGATTTAAGG	3	0	0	0	0	0	0	0	0	0	0	0	0	0	0
ATCCCAACTATGAACTCACTTTGAAG_TTAAAAATACAAAAAAAGATTTAAGG	21	1	0	1	0	0	0	0	0	0	0	0	0	0	0
TCCAGAACGGACAACGGAGTTGCCTT_TTAAAAATACAAAAAAAGATTTAAGG	7	1	0	0	0	0	0	0	0	0	0	0	0	0	0
CCCACAATTCGGAAGGATATTGCCGA_TTAAAAATACAAAAAAAGATTTAAGG	3	1	0	0	2	0	0	1	0	0	1	9	0	3	1
CGATAAAAGCGAAACGGTATTTGTCT_TTAAAAATACAAAAAAAGATTTAAGG	2	1	0	0	0	0	0	0	0	0	0	0	0	0	0
CACAAAAACGCGAAAATAATTGTCTT_TTAAAAATACAAAAAAAGATTTAAGG	7	0	0	0	0	0	0	0	0	0	0	0	0	0	0
GCACTAACTTATAAGGAGTTTGTCTT_TTAAAAATACAAAAAAAGATTTAAGG	4	1	0	0	0	0	0	0	0	0	0	0	0	0	0
CTTCAAACGTTAAACATTATTAAAAC_TTAAAAATACAAAAAAAGATTTAAGG	4	0	0	0	0	0	0	0	0	0	0	0	0	0	0
TTCAAAAAGCTTAATCTATTTGAAAT_TTAAAAATACAAAAAAAGATTTAAGG	3	0	0	0	0	0	0	0	0	0	0	0	0	0	0
AATTAAAATATTAACAGATTTCGTGG_TTAAAAATACAAAAAAAGATTTAAGG	4	0	0	1	0	0	0	0	0	0	0	0	0	0	0
AGTATAACCATCAAGTAGGTTACGGT_TTAAAAATACAAAAAAAGATTTAAGG	13	0	0	0	2	0	0	0	0	0	0	1	0	0	0
ATTGCAACTGCTAAGACGTTTTTTCA_TTAAAAATACAAAAAAAGATTTAAGG	5	0	0	0	0	0	0	0	0	0	0	0	0	0	0
TGGGGAAGCATTAAATCGATTATGTC_TTAAAAATACAAAAAAAGATTTAAGG	5	0	1	0	0	0	0	1	0	0	0	0	0	0	0
GGCACAACTAGGAATAGCGTTGCTCG_TTAAAAATACAAAAAAAGATTTAAGG	9	0	0	1	0	0	0	0	0	0	0	0	0	0	0
TTACGAACGCCGAAAAACGTTCTGTG_TTAAAAATACAAAAAAAGATTTAAGG	13	0	0	1	0	0	0	0	0	0	0	0	0	0	0
AGATTAAAATTTAAAGGACTTATCGG_TTAAAAATACAAAAAAAGATTTAAGG	6	0	0	3	0	0	0	0	0	0	0	0	0	0	0
ATGTCAAATTATAAACTTTTTATGCC_TTAAAAATACAAAAAAAGATTTAAGG	1	0	0	0	0	0	0	0	0	0	0	0	0	0	0
AACCCAAAAGTGAAGTCTATTGATTT_TTAAAAATACAAAAAAAGATTTAAGG	2	0	0	0	1	0	0	0	0	0	0	0	0	0	0
TAAGAAAGATGAAAGCAGGTTGCCGG_TTAAAAATACAAAAAAAGATTTAAGG	7	1	0	0	0	0	0	0	0	0	0	0	0	0	0
TATCAAATTGACAAGAAGATTGAGTT_TTAAAAATACAAAAAAAGATTTAAGG	3	0	0	0	0	0	0	0	0	0	0	0	0	0	0
TTCAAAAGTTCAAAACGCTTTGAGCG_TTAAAAATACAAAAAAAGATTTAAGG	3	0	0	0	0	0	0	0	0	0	0	0	0	0	0
AGTAAAAACTTAAAGTGTATTTCCAC_TTAAAAATACAAAAAAAGATTTAAGG	3	0	0	0	1	0	0	0	0	0	0	0	0	0	0
ATTGTAAAATTGAAGAGTATTCATGA_TTAAAAATACAAAAAAAGATTTAAGG	1	0	0	0	0	0	0	0	0	0	0	0	0	0	0
TTTGTAAGATACAATCGCTTTAAATG_TTAAAAATACAAAAAAAGATTTAAGG	5	0	0	0	0	0	0	0	0	0	0	0	0	0	0
ACCATAACAGAGAAAATTGTTGGTGG_TTAAAAATACAAAAAAAGATTTAAGG	3	0	0	0	0	0	0	0	0	0	0	0	0	0	0
AGCAAAATCAGGAATGTAATTGTTCA_TTAAAAATACAAAAAAAGATTTAAGG	2	0	0	0	0	0	0	0	0	0	0	0	0	0	0
GGTACAATTACAAATGTTATTGTCAC_TTAAAAATACAAAAAAAGATTTAAGG	13	0	1	0	1	0	0	0	0	0	0	0	0	0	0
TACAAAAAAATGAATAATATTGGCAC_TTAAAAATACAAAAAAAGATTTAAGG	3	0	0	0	0	0	0	0	0	0	0	0	0	0	0
TGTGCAACGATAAAGTTTATTGTTAT_TTAAAAATACAAAAAAAGATTTAAGG	2	1	0	0	0	0	0	0	0	0	0	0	0	0	0
AACTAAACTGTCAAAGAGGTTGACTG_TTAAAAATACAAAAAAAGATTTAAGG	3	0	0	0	1	0	0	0	0	0	0	0	0	0	0
AGCCCAAAACCTAAGGGCGTTCTGAT_TTAAAAATACAAAAAAAGATTTAAGG	3	0	0	0	0	0	0	0	0	0	0	0	0	0	0
AAGCTAATCCAGAACGTCGTTTAAGG_TTAAAAATACAAAAAAAGATTTAAGG	7	0	0	3	0	0	0	0	0	0	0	0	0	0	0
AACCAAACGACTAACGGATTTAGATC_TTAAAAATACAAAAAAAGATTTAAGG	15	0	0	0	1	0	0	0	0	0	0	1	0	0	0
TAAACAATACGTAAGGCATTTCATGC_TTAAAAATACAAAAAAAGATTTAAGG	3	2	0	0	0	0	0	0	0	0	0	0	0	0	0
GTTCCAAGGCGGAATTGCGTTTAGTT_TTAAAAATACAAAAAAAGATTTAAGG	4	0	0	0	0	0	0	0	0	0	0	0	0	0	0
AGCGGAAGCCAGAATCGAATTCAGAC_TTAAAAATACAAAAAAAGATTTAAGG	15	0	0	2	0	0	0	1	0	0	0	0	0	0	0
ACCTAAAGATCTAAAATAGTTACTTG_TTAAAAATACAAAAAAAGATTTAAGG	6	0	0	1	0	0	0	0	0	0	0	0	0	0	0
TTTTAAACAATAAATTGATTTACTGG_TTAAAAATACAAAAAAAGATTTAAGG	5	0	0	0	0	0	0	0	0	0	0	0	0	0	0
TATGCAATTTCGAATCTCGTTTGCTC_TTAAAAATACAAAAAAAGATTTAAGG	21	0	0	2	4	0	0	1	0	0	2	7	0	1	0
AATACAAGTGGTAAACAAATTCTTGA_TTAAAAATACAAAAAAAGATTTAAGG	5	0	0	0	0	0	0	0	0	0	0	0	0	0	0
CGTATAACTAACAATATCCTTATGGC_TTAAAAATACAAAAAAAGATTTAAGG	20	0	0	0	0	0	0	0	0	0	0	3	0	0	0
ATGTAAACCAAGAAATGTCTTCTTAC_TTAAAAATACAAAAAAAGATTTAAGG	12	0	0	0	0	0	0	0	0	0	0	0	0	0	0
CATTGAATAATTAAGCTGATTTTTGC_TTAAAAATACAAAAAAAGATTTAAGG	3	0	0	0	0	0	0	0	0	0	0	0	0	0	0
CGCGCAAAGGCAAAGAAGCTTTAGGT_TTAAAAATACAAAAAAAGATTTAAGG	3	0	0	0	0	0	0	0	0	0	0	0	0	0	0
ACTTCAACTAGAAACGTCGTTTAGCG_TTAAAAATACAAAAAAAGATTTAAGG	35	2	0	2	2	0	0	0	0	0	0	0	0	0	0
ATATTAAGCCGGAAAATGCTTTTCTT_TTAAAAATACAAAAAAAGATTTAAGG	7	0	0	0	0	0	0	0	0	0	0	0	0	0	0
CCACCAAATAAAAATGTTGAATTGCGTTAGGCA_TTAAAAATACAAAAAAAGATTTAAGG	1	0	1	0	0	0	0	0	0	0	0	0	0	0	0
GTATGAAATGTGAATTTAGTTGTCGT_TTAAAAATACAAAAAAAGATTTAAGG	6	0	0	0	0	0	0	0	0	0	0	0	0	0	0
AACGTAATAGCCAATTCTTTTCATTA_TTAAAAATACAAAAAAAGATTTAAGG	8	2	0	0	1	0	0	0	0	0	0	0	0	0	0
TACGTAACCATTAACTTCCTTAGGGT_TTAAAAATACAAAAAAAGATTTAAGG	1	0	0	1	1	0	0	1	0	0	0	8	0	6	1
TGTGTAATCTGTAAGTGAGTTAGTTA_TTAAAAATACAAAAAAAGATTTAAGG	12	0	0	0	0	0	0	0	0	0	0	0	0	0	0
CCAGAAAACGCAAAACATCTTTGAGC_TTAAAAATACAAAAAAAGATTTAAGG	3	0	0	0	0	0	0	0	0	0	0	0	0	0	0
TTTCAAAACTCGAAATAGCTTGGGAC_TTAAAAATACAAAAAAAGATTTAAGG	5	1	0	1	2	0	0	0	0	0	0	0	0	0	0
GAGAGAAGCCTAAAGGGTATTTACTC_TTAAAAATACAAAAAAAGATTTAAGG	11	1	0	1	0	0	0	0	0	0	0	0	0	0	0
ATCGGAAGAAGCAATTGCATTCGGTT_TTAAAAATACAAAAAAAGATTTAAGG	3	1	0	0	0	0	0	0	0	0	0	0	0	0	0
GCCGGAAGGACTAATGGAGTTCAGGG_TTAAAAATACAAAAAAAGATTTAAGG	20	1	0	1	0	0	0	0	0	0	0	2	0	0	0
TTATGAAGTGCTAATGGCTTTTGAAA_TTAAAAATACAAAAAAAGATTTAAGG	5	0	0	0	0	0	0	0	0	0	0	0	0	0	0
CTGGAAAGCATCAAGCTGTTTGTAGA_TTAAAAATACAAAAAAAGATTTAAGG	8	1	0	1	0	0	0	0	0	0	0	0	0	0	0
ATTCTAATATTCAATGACGTTACTGG_TTAAAAATACAAAAAAAGATTTAAGG	11	0	0	0	1	0	0	0	0	0	0	0	0	0	0
ACATGAACGAAAAAAATGTTTTACTG_TTAAAAATACAAAAAAAGATTTAAGG	4	0	0	0	0	0	0	0	0	0	0	0	0	0	0
TTAAGAACTCAGAATGTTCTTGTGAG_TTAAAAATACAAAAAAAGATTTAAGG	8	0	0	0	0	0	0	0	0	0	0	1	0	0	0
TAGGTAAGTTAAAAGGTGATTCAGTT_TTAAAAATACAAAAAAAGATTTAAGG	1	0	0	0	0	0	0	0	0	0	0	0	0	0	0
TTAGGAAGCGGAAATGCACTTCAGAC_TTAAAAATACAAAAAAAGATTTAAGG	14	0	0	0	3	0	0	0	0	0	0	0	0	0	0
ACCACAATCATTAAGAGATTGAAAG_TTAAAAATACAAAAAAAGATTTAAGG	3	0	0	0	0	0	0	0	0	0	0	0	0	0	0
TTCCCAATTTGTAAGATGTTTATTAG_TTAAAAATACAAAAAAAGATTTAAGG	10	1	0	0	1	0	0	0	0	0	0	0	0	0	0
AAAAGAAACTCTAACCCCATTTCTAG_TTAAAAATACAAAAAAAGATTTAAGG	7	0	0	1	0	0	0	1	0	0	0	0	0	0	0
AAAATAATTATGAATACTATTCGCCA_TTAAAAATACAAAAAAAGATTTAAGG	6	0	0	0	1	0	0	0	0	0	0	1	0	0	0
ATTTGAACCCAAAAGGACCTTTACCC_TTAAAAATACAAAAAAAGATTTAAGG	7	0	0	0	1	0	0	0	0	0	0	0	0	0	0
TTCGTAACACTGAAATTTGTTCGTGT_TTAAAAATACAAAAAAAGATTTAAGG	7	0	0	0	0	0	0	0	0	0	0	0	0	0	0
ATCTGAATTTGCAAAACTGTTGCGTG_TTAAAAATACAAAAAAAGATTTAAGG	7	0	0	0	1	0	0	0	0	0	0	0	0	0	0
TTGTCAAGCTAACATTGTTAATCT_TTAAAAATACAAAAAAAGATTTAAGG	18	0	0	1	1	0	0	0	0	0	0	0	0	0	0
AAGGTATTGGATC_TTAAAAATACAAAAAAAGATTTAAGG	3	0	0	0	0	0	0	0	0	0	0	0	0	0	0
AAATTAATTCTGAAGTGAGTTAATCG_TTAAAAATACAAAAAAAGATTTAAGG	3	0	0	0	0	0	0	0	0	0	0	0	0	0	0
TCATTAAAGTCTAAGTCTGTTGTTCG_TTAAAAATACAAAAAAAGATTTAAGG	6	0	0	0	0	0	0	0	0	0	0	0	0	0	0
AACTCAAATGCCAAGGTTGTTAGCTT_TTAAAAATACAAAAAAAGATTTAAGG	1	1	0	1	0	0	0	0	0	0	0	0	0	0	0
GATGTAATAGCTAAATTTCTTGAGCA_TTAAAAATACAAAAAAAGATTTAAGG	1	0	0	0	0	0	0	0	0	0	0	0	0	0	0
TCGGTAAACCTTAAAGGGATTAAGGT_TTAAAAATACAAAAAAAGATTTAAGG	1	0	0	0	0	0	0	1	0	0	0	0	0	0	0
AATCCAACCGTTAAACAGATTACAAC_TTAAAAATACAAAAAAAGATTTAAGG	7	1	0	0	0	0	0	0	0	0	0	1	0	0	0
TGTCTAAATGAGAAATTAATTTTTTC_TTAAAAATACAAAAAAAGATTTAAGG	7	0	0	0	0	0	0	1	0	0	0	0	0	0	0
GGGGCAAGACATAAATTCATTCGGAC_TTAAAAATACAAAAAAAGATTTAAGG	3	2	0	0	1	0	0	0	0	0	0	0	0	0	0
GAATTAAGTCTGAAGAGTCTTGTTTG_TTAAAAATACAAAAAAAGATTTAAGG	6	0	0	0	0	0	0	0	0	0	0	0	0	0	0
GGGGTAAGAGACAATCGCCTTACAGT_TTAAAAATACAAAAAAAGATTTAAGG	12	0	0	0	0	0	0	0	0	0	1	0	0	0	0
ATGGCAAAATGTAAAATGCTTAGGTA_TTAAAAATACAAAAAAAGATTTAAGG	5	0	0	0	0	0	0	0	0	0	0	0	0	0	0
AAAGGAACCAGTAACAGGCTTCGGGA_TTAAAAATACAAAAAAAGATTTAAGG	2	0	0	0	0	0	0	0	0	0	0	0	0	0	0
GGGGCAAACTGAAATGACATTTTATC_TTAAAAATACAAAAAAAGATTTAAGG	11	1	0	0	2	0	0	0	0	0	0	0	0	0	0
GGAGGAACGATTAAAATTCTTGAACG_TTAAAAATACAAAAAAAGATTTAAGG	14	1	0	0	0	0	0	0	0	0	1	0	0	0	0
GCAAGAACCGGTAAATCTTTTCGTTA_TTAAAAATACAAAAAAAGATTTAAGG	1	0	0	0	1	0	0	0	0	0	0	0	0	0	0
GGGCCAATGGCTAAACAAATTAGTTA_TTAAAAATACAAAAAAAGATTTAAGG	5	0	0	1	1	0	0	0	0	0	0	0	0	0	0
TGTGTAAGAGTGAATGTATTTAACGC_TTAAAAATACAAAAAAAGATTTAAGG	5	0	0	0	0	0	0	0	0	0	0	0	0	1	0
GAACTAACACGTAATACAATTAGCAC_TTAAAAATACAAAAAAAGATTTAAGG	7	0	0	0	0	0	0	1	0	0	0	0	0	0	0
AATTCAAACTTTAACAGATTGTCAA_TTAAAAATACAAAAAAAGATTTAAGG	7	0	0	0	1	0	0	0	0	0	0	0	0	0	0
TGATTAATCTTTAAGTTGTTTGCGCA_TTAAAAATACAAAAAAAGATTTAAGG	3	0	0	1	0	0	0	0	0	0	0	0	0	0	0
GGGTTAAAGAGCAAATGGCTTAGGCT_TTAAAAATACAAAAAAAGATTTAAGG	10	0	0	1	0	0	0	0	0	0	0	0	0	0	0
AGATCAAACATAAACCTTATTTAAAC_TTAAAAATACAAAAAAAGATTTAAGG	1	0	0	1	0	0	0	0	0	0	0	0	0	0	0
TCATGAACCAAGAACCGTATTTACTC_TTAAAAATACAAAAAAAGATTTAAGG	8	1	0	0	1	0	0	0	0	0	0	0	0	0	0
TAGAGAACCCCTAACATATTTAGTCG_TTAAAAATACAAAAAAAGATTTAAGG	2	0	0	0	0	0	0	0	0	0	0	0	0	0	0
AGGCGAAGTTTAAAATGGTTCAAAA_TTAAAAATACAAAAAAAGATTTAAGG	9	0	0	0	1	0	0	0	0	0	0	0	0	0	0
AAATTAAAAATTAAGCGCGTTCCGAT_TTAAAAATACAAAAAAAGATTTAAGG	1	0	0	0	0	0	0	0	0	0	0	0	0	0	0
GAGATAAAGTGTAATGCTGTTAAGGA_TTAAAAATACAAAAAAAGATTTAAGG	1	0	0	0	0	0	0	0	0	0	0	0	0	0	0
TCGACAATGCTAAAGTACGTTAGGTG_TTAAAAATACAAAAAAAGATTTAAGG	7	0	0	0	0	0	0	0	0	0	0	0	0	0	0
TCTGTAAATGTTAAAATAGTTGTATA_TTAAAAATACAAAAAAAGATTTAAGG	1	0	0	0	0	0	0	0	0	0	0	0	0	0	0
TAGGTAAACACTAACTGAGTTCCCAC_TTAAAAATACAAAAAAAGATTTAAGG	15	1	0	1	1	0	0	1	0	0	0	1	0	0	0
TCGGTACCATGCAAGCCTCTTACGCC_TTAAAAATACAAAAAAAGATTTAAGG	12	2	0	0	1	0	0	0	0	0	0	2	0	0	0
AGAGTAAAACAAAACGAGGTTGATAG_TTAAAAATACAAAAAAAGATTTAAGG	3	0	0	0	0	0	0	0	0	0	0	0	0	0	0
GTCTAAACTTCAAAACTGGTTACTAA_TTAAAAATACAAAAAAAGATTTAAGG	3	0	0	0	0	0	0	0	0	0	0	0	0	0	0
TGGCCAACATGCAACAAGTTTCGATC_TTAAAAATACAAAAAAAGATTTAAGG	6	1	0	0	0	0	0	0	0	0	0	0	0	0	0
CAGCTAACCGGAAAGAGTTTTACTCA_TTAAAAATACAAAAAAAGATTTAAGG	3	0	0	0	0	0	0	0	0	0	0	0	0	0	0
GATACAACTTAGAAGCAGTTTCTTCT_TTAAAAATACAAAAAAAGATTTAAGG	3	0	0	1	1	0	0	0	0	0	0	0	0	0	0
ATGTCAACCTTAAACCATGTTAGTAT_TTAAAAATACAAAAAAAGATTTAAGG	1	0	0	0	0	0	0	0	0	0	0	0	0	0	0
CGGATAATGTGAAAGGAAGTTGCGGC_TTAAAAATACAAAAAAAGATTTAAGG	2	0	0	0	0	0	0	0	0	0	0	0	0	0	0
CACTGAAACATAAACAAATTTTTGCG_TTAAAAATACAAAAAAAGATTTAAGG	5	0	0	0	0	0	0	0	0	0	0	0	0	0	0
CACCTAAATAAAAATCTGTTTATAGA_TTAAAAATACAAAAAAAGATTTAAGG	2	0	0	0	0	0	0	0	0	0	0	0	0	0	0
AAGTCAACGGGCAACTTATTTTGCGG_TTAAAAATACAAAAAAAGATTTAAGG	7	0	0	3	2	0	0	0	0	0	0	2	0	0	1
ACCTAAACGTGTAACTGATTTAGACA_TTAAAAATACAAAAAAAGATTTAAGG	9	1	0	1	0	0	0	0	0	0	0	0	0	0	0
TCTCAAATCGGCAATGAAGTTTCCTG_TTAAAAATACAAAAAAAGATTTAAGG	2	0	0	0	0	0	0	0	0	0	0	0	0	0	0
GTGTTAAGCAGGAATTGTATTCGATA_TTAAAAATACAAAAAAAGATTTAAGG	1	0	0	0	0	0	0	0	0	0	0	1	0	0	0
ACCGGAAAGTAGAAAATTCTTTAATG_TTAAAAATACAAAAAAAGATTTAAGG	1	0	1	0	0	0	0	0	0	0	0	0	0	0	0
GGAAGAACCAGTAACTTGCTTTGAGC_TTAAAAATACAAAAAAAGATTTAAGG	4	1	0	2	0	0	0	0	0	0	0	0	0	0	0
CGGCTAAGGGGAAAGAGCATTGCTAA_TTAAAAATACAAAAAAAGATTTAAGG	8	1	0	0	1	0	0	0	0	0	0	0	0	0	0
TCCGTAAGTACCAAGACTATTGTTAG_TTAAAAATACAAAAAAAGATTTAAGG	2	0	0	0	0	0	0	0	0	0	0	0	0	0	0
AAAAAAACAATGAATTGGTTTTAGAT_TTAAAAATACAAAAAAAGATTTAAGG	5	0	0	1	1	0	0	0	0	0	0	0	0	0	0
AGATGAACATCCTAAAAGGGTTGTCGA_TTAAAAATACAAAAAAAGATTTAAGG	4	0	0	1	0	0	0	0	0	0	0	0	0	0	0
AAAGTAATGATCAAAACACTTTTTCG_TTAAAAATACAAAAAAAGATTTAAGG	2	0	0	0	0	0	0	0	0	0	0	0	0	0	0
TTCTAAACTCAAAATGGTGTTCAGGT_TTAAAAATACAAAAAAAGATTTAAGG	2	0	0	0	0	0	0	0	0	0	0	1	0	0	0
CGTTGAAGGCCAAACCCCGTTGTGGG_TTAAAAATACAAAAAAAGATTTAAGG	2	0	0	0	0	0	0	0	0	0	0	0	0	0	0
CGGCCAATCCACAATCCGCTTGCTAC_TTAAAAATACAAAAAAAGATTTAAGG	9	0	0	0	0	0	0	0	0	0	0	0	0	0	0
TAACGAACGTATAAGTGCATTGAGGT_TTAAAAATACAAAAAAAGATTTAAGG	12	2	0	2	0	0	0	0	0	0	0	1	0	0	0
ATCTGAAGGTCGAAGGGAATTTAATA_TTAAAAATACAAAAAAAGATTTAAGG	2	0	0	0	0	0	0	0	0	0	0	0	0	0	0
GAGCGAATGAATAACGTAGTTCTGGT_TTAAAAATACAAAAAAAGATTTAAGG	7	0	0	0	0	0	0	0	0	0	0	0	0	0	0
GGACAAATGGGCAATGTGGTTGAAGT_TTAAAAATACAAAAAAAGATTTAAGG	3	0	0	1	0	0	0	0	0	0	0	0	0	0	0
TACACAATCAGGAAGACCCTTCTTCA_TTAAAAATACAAAAAAAGATTTAAGG	11	1	1	0	0	0	0	0	0	0	0	0	0	0	0
ACGCAAAAATATAATGTGCTTTCGGG_TTAAAAATACAAAAAAAGATTTAAGG	3	0	0	0	0	0	0	0	0	0	0	0	0	0	0
CCCGGAAGCGCAAACAGGGTTCGGGG_TTAAAAATACAAAAAAAGATTTAAGG	2	0	0	0	0	0	0	0	0	0	0	0	0	0	0
ATATCGGTACCTAAAGAAATTATCCA_TTAAAAATACAAAAAAAGATTTAAGG	9	0	0	0	1	0	0	0	0	0	0	1	0	0	0
GGAACAAGCCGAATGAACTTATGTT_TTAAAAATACAAAAAAAGATTTAAGG	28	4	0	0	1	0	0	1	0	0	0	0	0	0	0
CGTTCAAAAAGCAAAGCAATTGGCAT_TTAAAAATACAAAAAAAGATTTAAGG	1	0	1	0	0	0	0	0	0	0	0	0	0	0	0
ACAACAAATGGGAACACTATTCAATC_TTAAAAATACAAAAAAAGATTTAAGG	6	0	0	0	0	0	0	0	0	0	0	0	0	0	0
TCTGGAAGTCGAAATGCATTTCGTCG_TTAAAAATACAAAAAAAGATTTAAGG	11	0	0	0	0	0	0	0	0	0	0	0	0	0	0
GAGACAATACGTAAGAAAGTTTTAAA_TTAAAAATACAAAAAAAGATTTAAGG	3	0	0	0	0	0	0	1	0	0	0	0	0	0	0
ATTGTAAGCGGTAAGTATGTTTACAC_TTAAAAATACAAAAAAAGATTTAAGG	18	1	0	0	0	0	0	0	0	0	0	0	0	0	0
CGGGGAAAGGCTAAGAAGTTTTTCAG_TTAAAAATACAAAAAAAGATTTAAGG	3	0	0	0	0	0	0	0	0	0	0	0	0	0	0
TCGTTAAACGCGAACCGGTTTACGCT_TTAAAAATACAAAAAAAGATTTAAGG	3	0	0	1	1	0	0	0	0	0	0	0	0	0	0
ACCATAACCTGCAACGTCGTTGTTTC_TTAAAAATACAAAAAAAGATTTAAGG	17	0	0	1	0	0	0	0	0	0	0	0	0	0	0
AAATGAAAAAGTAAAAATATTCAGAG_TTAAAAATACAAAAAAAGATTTAAGG	2	0	0	0	0	0	0	0	0	0	0	0	0	0	0
ACAGCAACCGTGAATGTACTTCGCAC_TTAAAAATACAAAAAAAGATTTAAGG	9	0	0	0	2	0	0	2	0	0	0	3	0	0	0
ATCCAAAAGTTTAAATAATTTTGGCA_TTAAAAATACAAAAAAAGATTTAAGG	16	0	0	0	2	0	0	0	0	0	0	0	0	0	0
ACTTCAAAATGGAAATTCGTTCTAT_TTAAAAATACAAAAAAAGATTTAAGG	6	1	0	0	0	0	0	0	0	0	0	0	0	0	0
AATGCAACTAGGAATGTTTTTGTCCA_TTAAAAATACAAAAAAAGATTTAAGG	10	0	0	2	0	0	0	0	0	0	0	0	0	0	0
GACGAAAGGCGGAAGGGAATTTGCGG_TTAAAAATACAAAAAAAGATTTAAGG	11	1	0	0	2	0	0	0	0	0	0	0	0	0	0
AGACTAACAGTCAACCAAGTTCGATT_TTAAAAATACAAAAAAAGATTTAAGG	5	0	0	0	1	0	0	0	0	0	0	0	0	0	0
CAATAAACCGTCAATCAATTTCTATA_TTAAAAATACAAAAAAAGATTTAAGG	3	2	0	0	1	0	0	0	0	0	0	1	0	1	1
CGACGGATCCGATATCGGTACCTTCT_TTAAAAATACAAAAAAAGATTTAAGG	37	0	0	1	2	0	0	2	0	0	0	0	0	0	0
AACAGAAAAGGCAATTTGGTTTAGTG_TTAAAAATACAAAAAAAGATTTAAGG	16	0	1	0	0	0	0	0	0	1	0	2	0	0	0
TGTTGAACGTGGAATTGTCTTAGTTA_TTAAAAATACAAAAAAAGATTTAAGG	6	0	0	0	0	0	0	0	0	0	0	1	0	0	0
TTATCAAAGAAGAATCGTTTTACTGA_TTAAAAATACAAAAAAAGATTTAAGG	2	0	0	0	0	0	0	0	0	0	0	0	0	0	0
GCTTTAAACGTGAAGGCTATTGTGGC_TTAAAAATACAAAAAAAGATTTAAGG	10	1	0	0	1	0	0	0	0	0	0	0	0	0	0
GGGATAACCATAAACCTTGTTTCGGG_TTAAAAATACAAAAAAAGATTTAAGG	23	0	1	0	3	0	0	0	0	0	0	1	0	0	0
AGAATAATCATCAAGGACATTAAGTG_TTAAAAATACAAAAAAAGATTTAAGG	2	0	0	0	0	0	0	0	0	0	0	0	0	0	0
AATTAAACTAGTAACATTATTGGACA_TTAAAAATACAAAAAAAGATTTAAGG	7	0	0	0	0	0	0	0	0	0	0	0	0	0	0
TTTGAAAAAAGGAATTCGGTTCCTTA_TTAAAAATACAAAAAAAGATTTAAGG	4	0	1	0	0	0	0	0	0	0	0	0	0	0	0
CGTCAAAAAGTGAATGTTATTTGCCT_TTAAAAATACAAAAAAAGATTTAAGG	3	0	0	0	0	0	0	0	0	0	0	3	0	0	0
ACAACAAAAATAAATGTCCTTAATTG_TTAAAAATACAAAAAAAGATTTAAGG	30	2	0	0	1	1	0	0	0	0	0	0	0	0	0
AACAAAAATATAAATGTCTTTGCGTA_TTAAAAATACAAAAAAAGATTTAAGG	12	0	0	1	0	0	0	0	0	0	0	0	0	0	0
ATGCAAATGTACAAATACCTTCTCCG_TTAAAAATACAAAAAAAGATTTAAGG	16	0	0	0	0	0	0	0	0	0	0	0	0	0	0
TATGTAAATCCAAAGGTATTTGCCCA_TTAAAAATACAAAAAAAGATTTAAGG	7	0	0	0	1	0	0	0	0	0	0	0	0	0	0
GCGGGAATTCGAAATCTGCTTTAATA_TTAAAAATACAAAAAAAGATTTAAGG	1	0	0	0	0	0	0	0	0	0	0	0	0	0	0
GAAGGAAGCGGGAAAGCAGTTAGCAG_TTAAAAATACAAAAAAAGATTTAAGG	17	0	0	1	0	0	0	0	0	0	0	0	0	0	0
CAGCGAACAACTAATAGTTTTATGGG_TTAAAAATACAAAAAAAGATTTAAGG	3	0	0	1	0	0	0	0	0	0	0	0	0	0	0
GCACTAAATGCAAAAAGAGTTAAGGT_TTAAAAATACAAAAAAAGATTTAAGG	10	0	0	2	1	0	0	0	0	0	0	0	0	0	0
GTGGAAATAGAAAAGTAGGTTGGGGT_TTAAAAATACAAAAAAAGATTTAAGG	7	0	0	0	1	0	0	0	0	0	0	0	0	0	0
CCACCAATCAGCAATAACATTCAGCA_TTAAAAATACAAAAAAAGATTTAAGG	1	0	0	0	0	0	0	0	0	0	0	0	0	0	0
TAACAAATCTTAAAGTACGTTACGCC_TTAAAAATACAAAAAAAGATTTAAGG	16	1	0	1	0	0	0	0	0	0	0	1	0	0	0
GATACAATACCAAAAATACTTTGATG_TTAAAAATACAAAAAAAGATTTAAGG	2	0	0	0	0	0	0	0	0	0	0	1	0	0	0
TACAGAAAAGTGAACGGTGTTTAGAA_TTAAAAATACAAAAAAAGATTTAAGG	2	0	0	1	0	0	0	0	0	0	0	0	0	0	0
AATTGAATTTGGAAGACTTTTGTATC_TTAAAAATACAAAAAAAGATTTAAGG	2	0	0	0	0	0	0	0	0	0	0	0	0	0	0
ACGAGAAGGCAGAACCCCGTTCTATT_TTAAAAATACAAAAAAAGATTTAAGG	1	0	0	0	0	0	0	0	0	0	0	0	0	0	0
AGTCAAATCGGCAAGCCCATTATTAT_TTAAAAATACAAAAAAAGATTTAAGG	1	0	0	2	0	0	0	0	0	0	0	0	0	0	0
AGCGAAATGTCCAAGTAATTTACATC_TTAAAAATACAAAAAAAGATTTAAGG	6	0	0	0	0	0	0	2	0	0	0	0	0	0	0
AGACAAAGTCTGAATGGGTTTTTCTC_TTAAAAATACAAAAAAAGATTTAAGG	3	0	0	0	0	0	0	0	0	0	0	0	0	0	0
CACTCAAAAGGTAAGGATTTTTGTTA_TTAAAAATACAAAAAAAGATTTAAGG	2	1	0	0	0	0	0	0	0	0	0	0	0	0	0
TTGCCAACCCGTATACGGTTGTAAT_TTAAAAATACAAAAAAAGATTTAAGG	2	0	0	0	0	0	0	0	0	0	0	0	0	0	0
ATAGTAAGTCGTAAATTAATTTGTCC_TTAAAAATACAAAAAAAGATTTAAGG	4	0	0	0	1	0	0	1	0	0	0	0	0	0	0
CACTTAACGAATAATGCATTTCAGAA_TTAAAAATACAAAAAAAGATTTAAGG	2	0	0	0	0	0	0	0	0	0	1	0	0	0	0
AGATGAAAAATGAACGCGTTTGACTA_TTAAAAATACAAAAAAAGATTTAAGG	1	0	0	0	0	0	0	0	0	0	0	0	0	0	0
TAAACAACATTCAAGGCTCTTTGATG_TTAAAAATACAAAAAAAGATTTAAGG	3	0	0	1	0	0	0	0	0	0	0	0	0	0	0
TCAACAATCCGTAAGCGAGTTGTGC_TTAAAAATACAAAAAAAGATTTAAGG	6	0	0	1	1	0	0	0	0	0	0	0	0	0	0
AAAGCAACCGCGAAAATCCTTAAGTA_TTAAAAATACAAAAAAAGATTTAAGG	6	0	0	1	0	0	0	0	0	0	0	0	0	0	0
CGACCAATTCAAAATGGTGTTAAGTC_TTAAAAATACAAAAAAAGATTTAAGG	19	1	0	0	0	0	0	0	0	0	0	0	0	0	0
GTCACAATCGGGAAAGGGTTTGAATG_TTAAAAATACAAAAAAAGATTTAAGG	3	0	0	0	0	0	0	0	0	0	0	0	0	0	0
CGCGGAAGCTGCAAGTGTTTTTTGGC_TTAAAAATACAAAAAAAGATTTAAGG	1	0	0	0	0	0	0	0	0	0	0	0	0	0	0
TGGTCAAAAAGAAACGGTGTTATCCG_TTAAAAATACAAAAAAAGATTTAAGG	12	2	1	0	0	0	0	0	0	0	0	0	0	0	0
GGCGCAAAGGCGAAGGGAGTTGGGGG_TTAAAAATACAAAAAAAGATTTAAGG	15	0	0	0	0	0	0	1	0	0	0	0	0	0	0
GAGGAAAGCGCTAATGATCTTGGTGT_TTAAAAATACAAAAAAAGATTTAAGG	11	0	0	1	0	0	0	1	0	0	0	0	0	0	0
TGTACAAATGAAAAGAGGGTTTGGCG_TTAAAAATACAAAAAAAGATTTAAGG	11	1	0	0	0	0	0	0	0	0	0	0	0	0	0
GATCAAAGTCTTAAAGTCCTTTTGGA_TTAAAAATACAAAAAAAGATTTAAGG	6	0	0	0	0	0	0	1	0	0	0	0	0	0	0
ATGCAAAGCTGGAAAATTGTTTGAGG_TTAAAAATACAAAAAAAGATTTAAGG	4	0	0	0	0	0	0	0	0	0	0	0	0	0	0
TATACAATGCTTAAGTATTTTGTTCA_TTAAAAATACAAAAAAAGATTTAAGG	5	0	0	0	0	0	0	0	0	0	0	0	0	0	0
GATCAAACTGCTAATCGGATTAGTCT_TTAAAAATACAAAAAAAGATTTAAGG	5	0	0	0	0	0	0	0	0	0	0	0	0	0	0
CCATCAAAACGCAAAACATTTTGTAG_TTAAAAATACAAAAAAAGATTTAAGG	2	0	0	0	0	0	0	0	0	0	0	0	0	0	0
AATTGAATTCAGAAGGGCGTTGGGTA_TTAAAAATACAAAAAAAGATTTAAGG	4	0	0	0	0	0	0	0	0	0	0	0	0	0	0
TCATCAACCCGAAAACTTTTTCTAGA_TTAAAAATACAAAAAAAGATTTAAGG	9	0	0	0	0	0	0	0	0	0	0	2	0	0	0
ATTGGAATCGTCAACACCTTTTTATC_TTAAAAATACAAAAAAAGATTTAAGG	4	1	0	0	0	0	0	0	0	0	0	0	0	0	0
ATAGAAATCTGTAATTCATTTGGATG_TTAAAAATACAAAAAAAGATTTAAGG	6	0	0	0	0	0	0	0	0	0	0	0	0	0	0
TTGAAAAAAGTGATATTGTTAGGAA_TTAAAAATACAAAAAAAGATTTAAGG	4	1	0	0	0	0	0	0	0	0	0	0	0	0	0
TAGTTAAAGCGATAAGTTTATTTGCTG_TTAAAAATACAAAAAAAGATTTAAGG	2	1	0	0	0	0	0	0	0	0	0	0	0	0	0
GTATAAACCTTAAATGCTCTTTTAAT_TTAAAAATACAAAAAAAGATTTAAGG	1	0	0	0	0	0	0	0	0	0	0	0	0	0	0
ATCCTAAATCAAAACGTTATTGTTGC_TTAAAAATACAAAAAAAGATTTAAGG	6	1	1	0	0	0	0	0	0	0	0	0	0	0	0
TACCTAATTAACAACCATCTTTGTTT_TTAAAAATACAAAAAAAGATTTAAGG	5	0	0	0	0	0	0	0	0	0	0	0	0	0	0
ATTGTAATTCCGAAATGAGTTGCCTA_TTAAAAATACAAAAAAAGATTTAAGG	7	0	0	0	0	0	0	0	0	0	0	0	0	0	0
GCCGAAAAATACAATGTAGTTGAGAC_TTAAAAATACAAAAAAAGATTTAAGG	1	0	0	0	1	0	0	0	0	0	0	0	0	0	0
GGATTAATTCGTAATATGTTTCCGAT_TTAAAAATACAAAAAAAGATTTAAGG	3	0	0	1	0	0	0	0	0	0	0	0	0	0	0
TCTACAACTTTAAAGTGCGTTTGCTC_TTAAAAATACAAAAAAAGATTTAAGG	3	0	0	0	0	0	0	0	0	0	0	0	0	0	0
ATAGGAAGCCGAAATGCTCTTATAGA_TTAAAAATACAAAAAAAGATTTAAGG	19	0	0	0	1	0	0	0	0	0	0	0	0	0	0
GGATGAAACAAAAACCGAATTGTTTG_TTAAAAATACAAAAAAAGATTTAAGG	9	1	0	0	1	0	0	0	0	0	0	0	0	0	0
AATCTAAAAGACAACTTAATTCTCTC_TTAAAAATACAAAAAAAGATTTAAGG	7	0	0	1	0	0	0	0	0	0	0	0	0	1	0
GTGTTAAGACAAAACACCGTTTACGG_TTAAAAATACAAAAAAAGATTTAAGG	1	0	0	0	0	0	0	0	0	0	0	1	0	0	0
TAGAAAATGTGAAATAGATTTGTCCA_TTAAAAATACAAAAAAAGATTTAAGG	1	0	0	0	0	0	0	0	0	0	0	1	0	0	0
ACTTTAAATGAGAAAGTGATTTTGAG_TTAAAAATACAAAAAAAGATTTAAGG	3	0	0	2	0	0	0	0	0	0	0	0	0	0	0
GGGATAACAACTAAAGTAGTTTTCTG_TTAAAAATACAAAAAAAGATTTAAGG	2	0	0	0	0	0	0	0	0	0	0	0	0	0	0
CTAAAAAGAGGAAATGTTGTTGGGAA_TTAAAAATACAAAAAAAGATTTAAGG	1	0	0	0	0	0	0	0	0	0	0	0	0	0	0
AACACAAAATCTAAAAACTTTAGCCT_TTAAAAATACAAAAAAAGATTTAAGG	3	0	0	0	0	0	0	0	0	0	0	0	0	0	0
ACCGCAACAATAAAGTAACTTAATTG_TTAAAAATACAAAAAAAGATTTAAGG	6	0	0	1	0	0	0	0	0	0	0	0	0	0	0
ACCTCAATCAAAAAAACGATTGTCTA_TTAAAAATACAAAAAAAGATTTAAGG	6	0	1	0	1	0	0	0	0	0	0	0	0	0	0
TAAACAATTTGCAAGCAGATTGAGTT_TTAAAAATACAAAAAAAGATTTAAGG	1	0	0	0	0	0	0	0	0	0	0	0	0	0	0
TCCATAATTCGCAAGGGGTTTCGGGG_TTAAAAATACAAAAAAAGATTTAAGG	1	0	0	0	0	0	0	0	0	0	0	1	0	0	0
GACGTAAAATGGAAGGTGGTTGTCAA_TTAAAAATACAAAAAAAGATTTAAGG	8	0	0	0	0	0	0	0	0	0	0	0	0	0	0
AACGTAAACTTTAATGCATTTTGTGT_TTAAAAATACAAAAAAAGATTTAAGG	19	0	0	0	2	0	0	0	0	0	0	0	0	0	0
TCTCTAATCTACAAGTATGTTCAATA_TTAAAAATACAAAAAAAGATTTAAGG	2	0	0	0	0	0	0	0	0	0	0	0	0	0	0
AGATTAACTGCAAACACATTTATATC_TTAAAAATACAAAAAAAGATTTAAGG	17	3	0	0	0	0	0	0	0	0	0	0	0	0	0
CGGGGAATCTTCAAAGGGCTTTGTGG_TTAAAAATACAAAAAAAGATTTAAGG	1	0	0	0	0	0	0	0	0	0	0	0	0	0	0
ATAAGAATCAACAATAGACTTCTTGA_TTAAAAATACAAAAAAAGATTTAAGG	1	0	0	0	0	0	0	0	0	0	0	0	0	0	0
AATAGAACGATAAAAAGGTTTAAAGA_TTAAAAATACAAAAAAAGATTTAAGG	4	1	0	0	0	0	0	0	0	0	0	0	0	0	0
TACACAAACCCGAAAATGATTACTTC_TTAAAAATACAAAAAAAGATTTAAGG	1	0	0	0	0	0	0	0	0	0	0	0	0	0	0
GGTTCAATAGATAAACGAGTTTCATA_TTAAAAATACAAAAAAAGATTTAAGG	16	1	0	0	0	0	0	0	0	0	0	0	0	0	0
CCTTAAAGTTATAAGGAGATTGAAGA_TTAAAAATACAAAAAAAGATTTAAGG	6	0	0	0	0	0	0	0	0	0	0	0	0	0	0
TGAGCAATTAGTAACGCGTTTCGTGG_TTAAAAATACAAAAAAAGATTTAAGG	17	2	0	0	1	0	0	0	0	0	0	1	0	0	0
TAGGTAAGCTAGAACAGACTTAATGT_TTAAAAATACAAAAAAAGATTTAAGG	8	0	0	2	0	0	0	0	0	0	0	0	0	0	0
TCCACAACATTTAAACCCATTGTTCA_TTAAAAATACAAAAAAAGATTTAAGG	8	2	0	2	0	1	0	0	1	0	0	0	0	0	0
TTATAAATCGGCACACCATTCTTAT_TTAAAAATACAAAAAAAGATTTAAGG	3	0	0	0	0	0	0	0	0	0	0	0	0	0	0
TAGACAACGTTGAATACTGTTTTCTC_TTAAAAATACAAAAAAAGATTTAAGG	7	0	0	0	0	0	0	0	0	0	0	0	0	0	0
TACGAAATAATGAAGGACTTTCCGTG_TTAAAAATACAAAAAAAGATTTAAGG	7	1	0	0	0	0	0	0	0	0	0	0	0	0	0
TTCATAAGTGTCAAACTAATTATGGT_TTAAAAATACAAAAAAAGATTTAAGG	5	0	0	0	1	0	0	0	0	0	0	0	0	0	0
TGAAAAAAGGCTAACTGCATTGAAGC_TTAAAAATACAAAAAAAGATTTAAGG	10	2	1	0	1	0	0	0	0	0	0	1	0	0	0
GACGAAAGGGGGAACGGCGTTAACAG_TTAAAAATACAAAAAAAGATTTAAGG	11	0	0	0	0	0	0	0	0	0	0	0	0	0	0
CTTAGAATCGTAAATTTCGTTGAACT_TTAAAAATACAAAAAAAGATTTAAGG	2	0	0	1	0	0	0	0	0	0	0	0	0	0	0
ACACAAAAAAAAAAGGTAATTGTTCC_TTAAAAATACAAAAAAAGATTTAAGG	1	0	0	0	1	0	0	0	0	0	0	0	0	0	0
GGAACAATGTACAACGGGCTTTGATC_TTAAAAATACAAAAAAAGATTTAAGG	8	1	0	1	0	0	0	0	0	0	0	0	0	0	0
AGTGTAACTATGAACTGTATTTCGCT_TTAAAAATACAAAAAAAGATTTAAGG	16	1	0	1	0	0	0	0	0	0	0	0	0	0	0
CTCGAAACATGTAATCTGATTTTGCC_TTAAAAATACAAAAAAAGATTTAAGG	1	0	0	0	0	0	0	0	0	0	0	0	0	0	0
TATCTAAATTGCAAATGCCTTGGGGT_TTAAAAATACAAAAAAAGATTTAAGG	4	0	0	0	0	0	0	0	0	0	0	0	0	0	0
GAGTGAAGAAATAAAAAACTTTGGGA_TTAAAAATACAAAAAAAGATTTAAGG	1	1	0	0	0	0	0	0	0	0	0	0	0	0	0
TGCGAAAGATATAACAAATTTAAGCG_TTAAAAATACAAAAAAAGATTTAAGG	12	2	0	1	1	0	0	0	0	0	0	0	0	0	0
GACAGAAGAACGAAGACTTTTGGCAA_TTAAAAATACAAAAAAAGATTTAAGG	14	0	0	1	2	0	0	0	0	0	0	0	0	0	0
TTGTTAACCGGGAATATTGTTGGTAC_TTAAAAATACAAAAAAAGATTTAAGG	2	0	0	0	0	0	0	0	0	0	0	0	0	0	0
GTCCCAATGAGTAATAGAATTGTTCT_TTAAAAATACAAAAAAAGATTTAAGG	17	0	0	0	0	0	0	0	0	0	0	0	0	0	0
GTAATAAAGCCTAAGCTGTTTCTGCG_TTAAAAATACAAAAAAAGATTTAAGG	5	0	0	1	0	0	0	1	0	0	0	0	0	0	0
ATCCAAACCCGAAAAGTCCTTATAAG_TTAAAAATACAAAAAAAGATTTAAGG	4	0	0	0	0	0	0	0	0	0	0	0	0	0	0
ACTTTAACGAAAGTTATTTGTTTT_TTAAAAATACAAAAAAAGATTTAAGG	5	0	0	0	2	0	0	0	0	0	0	1	0	0	0
TGACAAATTACGAACTCTATTGTGTC_TTAAAAATACAAAAAAAGATTTAAGG	11	1	0	0	0	0	0	0	0	0	0	0	0	0	0
TTTGCAATCACAAACAATGTTCATTA_TTAAAAATACAAAAAAAGATTTAAGG	5	1	0	0	0	0	0	0	0	0	0	0	0	0	0
CGGCCAACCGGAAACGTGATTGGATG_TTAAAAATACAAAAAAAGATTTAAGG	1	1	0	0	0	0	0	0	0	0	0	0	0	0	0
ATTGTAAAATCTAAAGGGGTTCGACG_TTAAAAATACAAAAAAAGATTTAAGG	5	0	0	0	0	0	0	0	0	0	0	0	0	0	0
CTGTTAAGTAGTAATTAAGTTCGTAA_TTAAAAATACAAAAAAAGATTTAAGG	3	0	0	0	0	0	0	0	0	0	0	0	0	0	0
GTCCAAACAATTAAGAGGTTTAGTCA_TTAAAAATACAAAAAAAGATTTAAGG	8	0	0	2	0	0	0	0	0	0	0	0	0	0	0
ACAAAAAACATTAAGGGCTTTAAGGT_TTAAAAATACAAAAAAAGATTTAAGG	3	0	0	0	1	0	0	0	0	0	0	1	0	0	0
AGCTTAATAGTAAAGATCCTTGTGAC_TTAAAAATACAAAAAAAGATTTAAGG	10	0	0	0	0	0	0	0	0	0	0	0	0	0	0
TTATCAAGACCAAACCTAGTTGGCCT_TTAAAAATACAAAAAAAGATTTAAGG	6	0	0	0	0	0	0	0	0	0	0	0	0	0	0
ATAGAAATAGGGAATGGGGTTGGGAA_TTAAAAATACAAAAAAAGATTTAAGG	7	0	0	0	0	0	0	0	0	0	0	0	0	0	0
TCTTGAAAATGAAATCTTCTTGGAAT_TTAAAAATACAAAAAAAGATTTAAGG	4	0	0	1	0	0	0	0	0	0	0	2	0	0	0
CATCGAACGTAAAAAACTCTTAGCAC_TTAAAAATACAAAAAAAGATTTAAGG	2	0	0	0	1	0	0	0	0	0	0	0	0	0	0
TTCAAAAGTTCAAACACAGTTTTCTC_TTAAAAATACAAAAAAAGATTTAAGG	1	0	0	0	0	0	0	0	0	0	0	1	0	0	0
TAAGCAAGAAACAAAGCATTTGGCAA_TTAAAAATACAAAAAAAGATTTAAGG	4	0	0	0	0	0	0	0	0	0	0	0	0	0	0
TATATAAATTAGAACTAGTTTAGACG_TTAAAAATACAAAAAAAGATTTAAGG	3	1	0	0	0	0	0	0	0	0	0	0	0	0	0
TTTTTAATCATCAAAGCGATTATAGC_TTAAAAATACAAAAAAAGATTTAAGG	2	0	0	0	0	0	0	0	0	0	0	0	0	0	0
AAATTAACTGATAACCTTTTTAGGGT_TTAAAAATACAAAAAAAGATTTAAGG	9	0	1	0	0	0	0	0	0	0	0	0	0	0	0
AACTTAACTCTTAAATTAGTTATTTC_TTAAAAATACAAAAAAAGATTTAAGG	2	0	0	0	0	0	0	0	0	0	0	0	0	0	0
TGTAGAACGGTTAATAGGGTTCCTGT_TTAAAAATACAAAAAAAGATTTAAGG	9	0	0	0	1	0	0	0	0	0	0	0	0	0	0
TAGGTAATCATAAAAAACCTTTTTGG_TTAAAAATACAAAAAAAGATTTAAGG	1	0	0	0	1	0	0	0	0	0	0	0	0	0	0
GGTACAAACGGTAAGGGAATTTACTG_TTAAAAATACAAAAAAAGATTTAAGG	6	1	0	1	2	0	0	0	0	0	0	0	0	0	0
GACGTAAGGGGGAATTGGGTTAAGGC_TTAAAAATACAAAAAAAGATTTAAGG	2	0	0	1	0	0	0	0	0	0	0	0	0	0	0
AAATCAATATATAAACTTATTTGATC_TTAAAAATACAAAAAAAGATTTAAGG	2	0	0	0	0	0	0	0	0	0	0	0	0	0	0
GAACTAATAGCGAACCGAGTTCAGTT_TTAAAAATACAAAAAAAGATTTAAGG	6	0	0	0	0	0	0	0	0	0	0	0	0	0	0
TTCTCAAACGCAAACAGGGTTCTGCT_TTAAAAATACAAAAAAAGATTTAAGG	1	0	0	0	0	0	0	0	0	0	0	0	0	0	0
ACTCTAATCTAAAGGCTGTTTCACA_TTAAAAATACAAAAAAAGATTTAAGG	5	0	0	0	0	0	0	0	0	0	0	0	0	0	0
CCTGTAAATGAAAACATAATTCGTCC_TTAAAAATACAAAAAAAGATTTAAGG	7	1	0	0	0	0	0	0	0	0	0	0	0	0	0
AATATAACTTGAAATTCTATTCAGTT_TTAAAAATACAAAAAAAGATTTAAGG	1	0	0	0	0	0	0	0	0	0	0	0	0	0	0
TGCAGAACGCAGAAGGATTTTCTGAC_TTAAAAATACAAAAAAAGATTTAAGG	18	1	1	3	2	0	0	4	0	1	0	24	0	6	0
ACAACAACAGTAAAACGAATTGGAGT_TTAAAAATACAAAAAAAGATTTAAGG	10	0	0	0	0	0	0	1	0	0	0	0	0	0	0
GCTATAATTAAGAACTCAGTTCGTAA_TTAAAAATACAAAAAAAGATTTAAGG	5	0	0	1	1	0	0	0	0	0	0	0	0	0	0
TCTGAAAATACAAAGCACGTTTCTGA_TTAAAAATACAAAAAAAGATTTAAGG	3	0	0	0	1	0	0	0	0	0	0	0	0	0	0
GCAACAAAAGGCAAAATGATTGAGAA_TTAAAAATACAAAAAAAGATTTAAGG	7	0	0	0	1	0	0	0	0	0	0	0	0	0	0
AATGGAAAGTGTAATGCGGTTCCCAT_TTAAAAATACAAAAAAAGATTTAAGG	1	0	0	0	0	0	0	0	0	0	0	0	0	0	0
ATTAAAAGCGATAATAGTGTTTGTGC_TTAAAAATACAAAAAAAGATTTAAGG	7	0	0	0	1	0	0	0	0	0	0	0	0	0	0
CATCGAATGTTTAAGTCATTTTTGGT_TTAAAAATACAAAAAAAGATTTAAGG	2	0	0	0	0	0	0	0	0	0	0	0	0	0	0
AGGTCAATTTGCAAAAAGCTTTAGTA_TTAAAAATACAAAAAAAGATTTAAGG	3	0	0	0	0	0	0	0	0	0	0	0	0	0	0
ATCGCAATCAGTAAGGCACTTTCACG_TTAAAAATACAAAAAAAGATTTAAGG	10	0	0	1	0	0	0	0	0	0	0	0	0	0	0
ATATCAACGTGAAAAACGTTTTAACG_TTAAAAATACAAAAAAAGATTTAAGG	22	1	0	0	0	0	0	0	0	0	0	0	0	0	0
GGACTAACGAGCAATTGAATTAGGCC_TTAAAAATACAAAAAAAGATTTAAGG	9	0	0	0	2	0	0	0	0	0	0	0	0	0	0
TAAACAAAATGAAATTGCATTTGTAA_TTAAAAATACAAAAAAAGATTTAAGG	9	0	0	1	1	0	0	1	0	0	0	0	0	0	0
GTCCAAAAGTTAAATAGAGTTTCATC_TTAAAAATACAAAAAAAGATTTAAGG	5	0	0	0	1	0	0	0	0	0	0	0	0	0	0
GAGATAAAGGGAAAGTGGGTTGGCAC_TTAAAAATACAAAAAAAGATTTAAGG	3	1	0	0	0	0	0	0	0	0	0	0	0	0	0
ATGGCAAGATAGAAGTTTCTTGGCTC_TTAAAAATACAAAAAAAGATTTAAGG	6	0	0	0	0	0	0	0	0	0	0	0	0	1	0
GATTCAATACTTAACAAGTTTATGAT_TTAAAAATACAAAAAAAGATTTAAGG	1	1	0	0	0	0	0	0	1	0	0	0	0	0	0
TCGGGAAACTATAACTAGGTTGTGGT_TTAAAAATACAAAAAAAGATTTAAGG	3	0	0	1	1	0	0	0	0	0	0	0	0	0	0
GCGCCAATTTCGAAATTACTTGTTCA_TTAAAAATACAAAAAAAGATTTAAGG	13	0	0	0	1	0	0	0	0	0	0	0	0	0	0
GGGACAAACGCTAAGTTCATTTTGGG_TTAAAAATACAAAAAAAGATTTAAGG	14	1	0	3	1	0	0	0	0	0	0	0	0	1	0
CACGTAATACGCAACCAAATTGAAAA_TTAAAAATACAAAAAAAGATTTAAGG	1	0	0	0	0	0	0	0	0	0	0	0	0	0	0
TTTCAAATGTTAAATTTATTTTACTC_TTAAAAATACAAAAAAAGATTTAAGG	2	0	0	0	0	0	0	0	0	0	0	0	0	0	0
TATGTAAGACTGAACCTACTTAACGG_TTAAAAATACAAAAAAAGATTTAAGG	11	1	0	0	1	0	0	0	0	0	0	0	0	0	0
AAACCAATTTCAAACTATCTTTGGTC_TTAAAAATACAAAAAAAGATTTAAGG	7	1	0	0	2	0	0	0	0	0	0	0	0	0	0
TGTCAAAGGTTTAATGTACTTGTTAA_TTAAAAATACAAAAAAAGATTTAAGG	4	0	0	0	0	0	0	0	0	0	0	1	0	0	0
GGTCTAACCATCAAAAATGTTCTGAT_TTAAAAATACAAAAAAAGATTTAAGG	2	1	0	0	0	0	0	0	0	0	0	0	0	0	0
CTAAAAAACTATAATACGATTTGCTC_TTAAAAATACAAAAAAAGATTTAAGG	2	0	0	0	1	0	0	0	0	0	0	0	0	0	0
CGGCTAAACGTAAACTATATTGCCTG_TTAAAAATACAAAAAAAGATTTAAGG	6	0	0	1	0	0	0	0	0	0	0	0	0	0	0
TGCACAAGGGCGAAGGCGTTTGAGGC_TTAAAAATACAAAAAAAGATTTAAGG	5	0	0	0	1	0	0	0	0	0	0	0	0	0	0
ACTACAACGTGTAATAATCTTATCGA_TTAAAAATACAAAAAAAGATTTAAGG	7	1	0	0	0	0	0	0	0	0	0	0	0	0	0
CCTATAACATTAATTTGTTTATCTA_TTAAAAATACAAAAAAAGATTTAAGG	2	0	0	0	0	0	0	0	0	0	0	0	0	0	0
CGCCTAACTCATAAGTTCTTTATTCC_TTAAAAATACAAAAAAAGATTTAAGG	2	1	0	0	0	0	0	0	0	0	0	0	0	0	0
ACATGAACGTATAAGGTTTCTTCGCG_TTAAAAATACAAAAAAAGATTTAAGG	12	0	0	0	0	0	0	1	0	0	0	0	0	0	0
AATACAAATGTTAATTAGCTTGCTGG_TTAAAAATACAAAAAAAGATTTAAGG	4	0	0	0	1	0	0	0	0	0	0	0	0	0	0
TGTATAAATAGCAAATGTGTTGGCAC_TTAAAAATACAAAAAAAGATTTAAGG	5	1	0	0	0	0	0	0	0	0	0	0	0	0	0
AAGAAAACATCGAAATACCTTTTCC_TTAAAAATACAAAAAAAGATTTAAGG	24	0	0	0	1	0	0	0	0	0	0	0	0	0	0
GCAGTAATCAAGAATCTCATTTGAAG_TTAAAAATACAAAAAAAGATTTAAGG	6	0	0	0	0	0	0	0	0	0	0	0	0	0	0
ATTCTAACTTGAAAATACGTTAACAA_TTAAAAATACAAAAAAAGATTTAAGG	3	0	0	0	1	0	0	0	0	0	0	0	0	0	0
TCAATAAACTTTATGGTGTTTTGAC_TTAAAAATACAAAAAAAGATTTAAGG	2	0	0	1	0	0	0	0	0	0	0	0	0	0	0
AATATAAGCACAAAGAATTTTATGCG_TTAAAAATACAAAAAAAGATTTAAGG	8	0	0	0	0	0	0	0	0	0	0	0	0	0	0
TGAGAAAGCGCGAAGTGGCTTAGCGG_TTAAAAATACAAAAAAAGATTTAAGG	8	1	0	0	0	0	0	0	0	0	0	0	0	0	0
GAAACAAGGGTAAATCATGTTGTCTC_TTAAAAATACAAAAAAAGATTTAAGG	25	1	0	0	0	0	0	0	1	0	0	0	0	1	0
GGTCCAACGTGTAATAAGCTTTGAGT_TTAAAAATACAAAAAAAGATTTAAGG	10	0	0	0	0	0	0	0	0	0	0	0	0	0	0
CAAGTAAGGCCAAAAGTAGTTCAGGC_TTAAAAATACAAAAAAAGATTTAAGG	12	1	0	0	0	0	0	0	0	0	0	0	0	0	0
TCGATAAACTGAAATATGATTCGGCA_TTAAAAATACAAAAAAAGATTTAAGG	2	0	0	0	0	0	0	0	0	0	0	0	0	0	0
AAAGCAATTCATAATATGTTTAGTAC_TTAAAAATACAAAAAAAGATTTAAGG	2	0	0	0	0	0	0	0	0	0	0	0	0	0	0
GCACGAACTGCAAAGGGGGTTTCCGA_TTAAAAATACAAAAAAAGATTTAAGG	8	1	0	0	0	0	0	0	0	0	0	0	0	0	0
AACTTAAACCTCAATTGCCTTATAAT_TTAAAAATACAAAAAAAGATTTAAGG	5	0	0	0	0	0	0	0	0	0	0	0	0	0	0
GAGTAAAAGGCTAACATCGTTCGATC_TTAAAAATACAAAAAAAGATTTAAGG	3	0	0	0	0	0	0	0	0	0	0	0	0	0	0
GCTTAAAAGTGTAATCGTATTCCTCA_TTAAAAATACAAAAAAAGATTTAAGG	5	0	0	0	1	0	0	0	0	0	0	0	0	0	0
CATGAAAGATTCAAACGATTTCCGAA_TTAAAAATACAAAAAAAGATTTAAGG	6	0	1	0	0	0	0	0	0	0	0	0	0	1	0
ATCCGAATATATAAAGGCGTTGTTTA_TTAAAAATACAAAAAAAGATTTAAGG	4	1	0	0	0	0	0	0	0	0	0	0	0	0	0
GAAGGAACAGCAAACCAGGTTCCAAA_TTAAAAATACAAAAAAAGATTTAAGG	4	1	0	0	0	0	0	0	0	0	0	0	0	0	0
GATACAAGTTGGAAAGCCATTTTCAT_TTAAAAATACAAAAAAAGATTTAAGG	6	0	1	0	0	0	0	0	0	0	0	0	0	0	0
GCCACAAGAACCAATGAAGTTGCTAC_TTAAAAATACAAAAAAAGATTTAAGG	8	0	0	0	0	0	0	0	0	0	0	0	0	0	0
CATTTAAGTTAAAATTAGTTTCCAGA_TTAAAAATACAAAAAAAGATTTAAGG	2	0	0	0	1	0	0	0	0	0	0	0	0	0	0
CGCAGAATCCTTAATGCTCTTAAATT_TTAAAAATACAAAAAAAGATTTAAGG	1	0	0	0	0	0	0	0	0	0	0	0	0	0	0
AGTATAATCGTAAACATGTTTCATAT_TTAAAAATACAAAAAAAGATTTAAGG	20	0	0	0	0	0	0	0	0	0	0	1	0	0	0
GTACTAATGGGTAACGTGATTGACTA_TTAAAAATACAAAAAAAGATTTAAGG	17	0	0	0	1	0	0	0	0	0	0	0	0	0	0
TCGCCAACCTGTAATGGGATTCCACG_TTAAAAATACAAAAAAAGATTTAAGG	7	1	0	0	1	0	0	0	0	0	0	1	0	0	0
ATACGAATACTAAATAAGCTTCCGTG_TTAAAAATACAAAAAAAGATTTAAGG	9	2	0	0	0	0	0	0	0	0	0	0	0	0	0
AAGTCAATAGTAAAGTTCCTTTCGGT_TTAAAAATACAAAAAAAGATTTAAGG	6	0	0	1	0	0	0	0	0	0	0	0	0	0	0
ATGGTAACTGGCAAAAATTTTAGGAC_TTAAAAATACAAAAAAAGATTTAAGG	1	0	0	0	0	0	0	0	0	0	0	0	0	0	0
TTAGTAATATTTAGTTACTTTGACC_TTAAAAATACAAAAAAAGATTTAAGG	5	1	0	0	0	0	0	0	0	0	0	0	0	0	0
TAAACAAATGTAATCACTTTGTATG_TTAAAAATACAAAAAAAGATTTAAGG	4	0	0	0	0	0	0	0	0	0	0	0	0	0	0
GAGGTAAAGAGGAACAGGGTTTGACT_TTAAAAATACAAAAAAAGATTTAAGG	5	0	0	0	0	0	0	0	0	0	0	1	0	0	0
TTTTGAAATTGCAATCAAATTGGGGC_TTAAAAATACAAAAAAAGATTTAAGG	2	0	0	2	0	0	0	0	0	0	0	0	0	0	0
TTAGTAAGTGCAAATGGGCTTTGGCT_TTAAAAATACAAAAAAAGATTTAAGG	19	3	0	0	0	0	0	0	0	0	0	0	0	0	0
GTGTCAAAAGACAATGGAGTTGAGGC_TTAAAAATACAAAAAAAGATTTAAGG	18	1	0	0	2	0	0	0	0	0	0	0	0	0	0
CGTATAACAAACAAGTCCCTTCTTTG_TTAAAAATACAAAAAAAGATTTAAGG	3	0	0	1	0	0	0	0	0	0	0	0	0	0	0
GGTAGAATTAATAACGTAATTCAAAT_TTAAAAATACAAAAAAAGATTTAAGG	1	0	0	0	0	0	0	0	0	0	0	0	0	0	0
GAAGGAACATAAAAATAAGTTGCATT_TTAAAAATACAAAAAAAGATTTAAGG	4	0	0	0	1	0	0	0	0	0	0	0	0	0	0
ATTATAACAGCGAATGTGGTTATCAT_TTAAAAATACAAAAAAAGATTTAAGG	8	0	0	0	1	0	0	0	0	0	0	0	0	1	0
GCACCAAACTAGAAGTAGTTTTCGGC_TTAAAAATACAAAAAAAGATTTAAGG	6	0	0	0	0	0	0	0	0	0	0	0	0	0	0
CTCACAATTTACAAGGACCTTTCGCA_TTAAAAATACAAAAAAAGATTTAAGG	1	0	0	0	0	0	0	0	0	0	0	0	0	0	0
GCCCAAACATCAAAATAGGTTCACGA_TTAAAAATACAAAAAAAGATTTAAGG	20	1	0	0	0	0	0	0	0	0	0	0	0	0	0
AGCAGAATGCGTAACGTGCTTTGAGG_TTAAAAATACAAAAAAAGATTTAAGG	12	0	0	0	1	0	0	0	0	0	0	0	0	0	0
TAACAAATCATCAAAGTACTTCAAAG_TTAAAAATACAAAAAAAGATTTAAGG	3	0	0	0	0	0	0	0	0	0	0	0	0	0	0
ACACAAATGCAGAAATTAATTAAGTC_TTAAAAATACAAAAAAAGATTTAAGG	1	0	0	1	0	0	0	0	0	0	0	1	0	0	0
TATGAAAACGTCAACGGGTTTGCGTT_TTAAAAATACAAAAAAAGATTTAAGG	10	0	0	0	1	0	0	0	0	0	0	0	0	0	0
CACATAACGGGGAATAGTGTTGGGAA_TTAAAAATACAAAAAAAGATTTAAGG	3	0	0	0	0	0	0	0	0	0	0	0	0	0	0
CGGTGAACATGAAATTGTTTTGTCAA_TTAAAAATACAAAAAAAGATTTAAGG	3	0	0	1	0	0	0	0	0	0	0	0	0	0	0
TCGTCAAGGGGGAAGAATGTTCGCTA_TTAAAAATACAAAAAAAGATTTAAGG	2	0	0	0	1	0	0	0	0	0	0	0	0	0	0
TTCGAAAGGTGGAATGCTATTCCATC_TTAAAAATACAAAAAAAGATTTAAGG	12	2	0	0	0	0	0	0	0	0	0	0	0	0	0
TGCGCAAACATAAAAATGCTTAAATA_TTAAAAATACAAAAAAAGATTTAAGG	2	1	0	0	0	0	0	0	0	0	0	0	0	0	0
TCGTGAAGATACAAAAACCTTACGGT_TTAAAAATACAAAAAAAGATTTAAGG	8	2	0	0	0	0	0	0	0	0	0	0	0	0	0
AGACGAACATTGAAACCAGTTAGCAC_TTAAAAATACAAAAAAAGATTTAAGG	12	3	0	0	0	0	0	0	0	0	0	0	0	0	0
CAAATAACGTTCAACATTCTTGCAAC_TTAAAAATACAAAAAAAGATTTAAGG	7	0	0	0	0	0	0	0	0	0	0	0	0	0	0
TTGAAAACTACTAATAGCGTTACTAA_TTAAAAATACAAAAAAAGATTTAAGG	5	0	0	0	0	0	0	0	0	0	0	1	0	0	0
TTTCGAACATCAAATATTCTTCAACT_TTAAAAATACAAAAAAAGATTTAAGG	4	0	0	0	0	0	0	0	0	0	0	0	0	0	0
GACGTAAACTAAAATTGGGTTACGAC_TTAAAAATACAAAAAAAGATTTAAGG	5	1	0	0	0	0	0	0	0	0	0	1	0	0	0
AAACTAATAGAGAATTCTTTTACAGT_TTAAAAATACAAAAAAAGATTTAAGG	5	1	0	0	0	0	0	0	0	0	0	0	0	0	0
GTTTTAATCATAAAGTGCATTTATGA_TTAAAAATACAAAAAAAGATTTAAGG	8	1	0	1	0	0	0	0	0	0	0	0	0	0	0
GTTAAAAGGCACAATCGAGTTGGCCC_TTAAAAATACAAAAAAAGATTTAAGG	9	0	0	0	1	0	0	0	0	0	0	0	0	0	0
CTCTAAAGTATCAACTAGATTAACTC_TTAAAAATACAAAAAAAGATTTAAGG	2	0	0	0	0	0	0	0	0	0	0	0	0	0	0
GAGGAAAAATTTAAGGTCATTAAATC_TTAAAAATACAAAAAAAGATTTAAGG	1	0	0	0	0	0	0	0	0	0	0	0	0	0	0
CCGAAAAGGTGCAAGTTGCTTGGGAG_TTAAAAATACAAAAAAAGATTTAAGG	6	1	0	0	0	0	0	0	0	0	0	0	0	0	0
TGCGTAATTTTCAACTAGTTTCCGTG_TTAAAAATACAAAAAAAGATTTAAGG	29	1	0	0	0	0	0	0	0	0	0	0	0	0	0
CTGACAAAACTTAATTCCCTTACTAT_TTAAAAATACAAAAAAAGATTTAAGG	1	0	0	1	0	0	0	0	0	0	0	1	0	0	0
CATTTAAGCTAAAATGTGTTTTCAAT_TTAAAAATACAAAAAAAGATTTAAGG	1	0	0	0	1	0	0	0	0	0	0	0	0	0	0
GCTTCAAGTGGAAAAGGTGTTGCAGG_TTAAAAATACAAAAAAAGATTTAAGG	2	0	0	0	0	0	0	0	0	0	0	0	0	0	0
GAAAAAAAATTCAACCATTTTACTTC_TTAAAAATACAAAAAAAGATTTAAGG	3	0	0	0	0	0	0	0	0	0	0	0	0	0	0
CGAAGAAATATTAACTAGATTCGTAA_TTAAAAATACAAAAAAAGATTTAAGG	3	0	0	1	0	0	0	0	0	0	0	0	0	0	0
GCCACAATCGTTAATCGGTTTTCATG_TTAAAAATACAAAAAAAGATTTAAGG	5	0	0	0	1	0	0	0	0	0	0	0	0	0	0
ATATTAAACAGAAACCACCTTCTGAT_TTAAAAATACAAAAAAAGATTTAAGG	5	0	0	0	0	0	0	0	0	0	0	0	0	0	0
AAACAAAATTATAACCCTGTTGTGAG_TTAAAAATACAAAAAAAGATTTAAGG	9	1	0	0	1	0	0	0	0	0	0	0	0	0	0
ACTATAAAAACAAAAAAACTTTCGGC_TTAAAAATACAAAAAAAGATTTAAGG	8	0	0	0	0	0	0	0	0	0	0	0	0	0	0
CAACTAATAGGTAACAGTCTTCACAA_TTAAAAATACAAAAAAAGATTTAAGG	9	1	0	0	0	0	0	0	0	0	1	0	0	0	0
AATAAAACGTTTAACTCTCTTCCAGA_TTAAAAATACAAAAAAAGATTTAAGG	2	0	0	1	0	0	0	0	0	0	0	0	0	0	0
GATAGAAAGTATAAGCGTGTTTCTGA_TTAAAAATACAAAAAAAGATTTAAGG	2	1	0	0	0	0	0	0	0	0	0	0	0	0	0
GCTGAAAACCCAAATACGTTTCGTTC_TTAAAAATACAAAAAAAGATTTAAGG	44	2	0	1	1	0	0	0	0	0	0	1	0	0	0
CGGGAAAATGTCAATTGTGTTGGGAC_TTAAAAATACAAAAAAAGATTTAAGG	6	0	0	0	0	0	0	0	0	0	0	0	0	0	0
GTGCCAAGTGCCAACGACTTTCGTGG_TTAAAAATACAAAAAAAGATTTAAGG	7	0	0	0	1	0	0	0	0	0	0	0	0	0	0
TCAGGAAGTTACAAGTGTGTTATTAT_TTAAAAATACAAAAAAAGATTTAAGG	4	0	0	0	0	0	0	0	0	0	0	0	0	0	0
TTTATAAAGATTAAACCAGTTATGCA_TTAAAAATACAAAAAAAGATTTAAGG	5	0	0	1	0	0	0	0	0	0	0	0	0	0	0
TGCTAAACAAGCAAGGATCTTGAAGG_TTAAAAATACAAAAAAAGATTTAAGG	2	0	0	0	0	0	0	0	0	0	0	0	0	0	0
TAATCAAACTAAAACGTTATTCTAAG_TTAAAAATACAAAAAAAGATTTAAGG	2	0	0	0	0	0	0	0	0	0	0	0	0	0	0
TCGATAAATTATAATGCTGTTCGTGA_TTAAAAATACAAAAAAAGATTTAAGG	4	0	0	1	0	0	0	0	0	0	1	4	0	0	0
CTTATAAATCGAAATAGATTTCGTAT_TTAAAAATACAAAAAAAGATTTAAGG	2	0	0	0	0	0	0	0	0	0	0	0	0	0	0
GACATAAACAAGAACGTTTTTTGCCG_TTAAAAATACAAAAAAAGATTTAAGG	17	0	0	1	0	0	0	0	0	0	0	0	0	0	0
CGAAAAAAATGTAACAAGTTTCACCA_TTAAAAATACAAAAAAAGATTTAAGG	1	0	0	0	0	0	0	0	0	0	0	0	0	0	0
TATGTAATCACCAAAATCATTCGTGG_TTAAAAATACAAAAAAAGATTTAAGG	9	0	0	0	2	0	0	0	0	0	0	2	0	1	0
GTTATAATTAGGAAGACTATTCGGGA_TTAAAAATACAAAAAAAGATTTAAGG	4	0	0	0	1	0	0	0	0	0	0	0	0	0	0
TATTTAACTCGTAAGTCTTTTGATAC_TTAAAAATACAAAAAAAGATTTAAGG	6	0	0	0	0	1	0	0	0	0	0	0	0	0	0
GTTTCAATTTGGAAGTTTGTTTAGTT_TTAAAAATACAAAAAAAGATTTAAGG	1	0	0	0	0	0	0	0	0	0	0	0	0	0	0
CGAATAACAATTAACTAAATTCTGAA_TTAAAAATACAAAAAAAGATTTAAGG	1	0	0	0	1	0	0	0	0	0	0	1	0	2	0
TATAGAACCAGTAACGTCTTTGTGGA_TTAAAAATACAAAAAAAGATTTAAGG	5	0	0	0	0	0	0	0	0	0	0	0	0	0	0
AGTGAAATATATAAGTTGTTTGCATT_TTAAAAATACAAAAAAAGATTTAAGG	3	1	0	0	0	1	0	0	0	0	0	0	0	0	0
ATTATAAGTCACAATTACGTTCTTGC_TTAAAAATACAAAAAAAGATTTAAGG	8	2	0	0	0	0	0	0	0	0	0	0	0	0	0
AGCCAAATACGGAAATGTTTTTCGTA_TTAAAAATACAAAAAAAGATTTAAGG	9	1	0	0	0	0	0	0	0	0	0	0	0	0	0
CGGCAAAGACAGAAGGGTGTTCGCGG_TTAAAAATACAAAAAAAGATTTAAGG	3	0	0	1	0	0	0	0	0	0	0	0	0	0	0
ATAGGAACTTTTAATCGTTTTGTGAA_TTAAAAATACAAAAAAAGATTTAAGG	16	1	0	0	1	0	0	0	0	0	0	0	0	0	0
GTAGTAAACTTCAATATGATTATGCG_TTAAAAATACAAAAAAAGATTTAAGG	2	0	0	1	2	0	0	0	0	0	0	0	0	0	0
ACTTTAATTGATAACACCTTTAGAGT_TTAAAAATACAAAAAAAGATTTAAGG	5	1	0	0	1	0	0	0	0	0	0	0	0	0	0
ATTCCAAGTCTTAACGATCTTTTTTT_TTAAAAATACAAAAAAAGATTTAAGG	2	0	0	1	0	0	0	0	0	0	0	0	0	0	0
TATTCAATCAGTAACAAGGTTAGTGG_TTAAAAATACAAAAAAAGATTTAAGG	7	0	0	0	0	0	0	0	0	0	0	1	0	0	0
TCAAAAACAGTCAACATTTTTCAAAA_TTAAAAATACAAAAAAAGATTTAAGG	2	0	0	0	1	0	0	0	0	0	0	0	0	0	0
TCGGTAAAACAGAAGTTGTTTCAGCT_TTAAAAATACAAAAAAAGATTTAAGG	4	0	0	0	0	0	0	0	0	0	0	1	0	0	0
CAAAGAATTTCGAAGCTGATTAGACC_TTAAAAATACAAAAAAAGATTTAAGG	5	0	0	0	0	0	0	0	0	0	0	0	0	0	0
TATAAAATATTCAAGTAAGTTCTTTC_TTAAAAATACAAAAAAAGATTTAAGG	2	0	0	0	0	0	0	0	0	0	0	1	0	0	0
GAAACAAGTGCAAACCTGCTTTAATG_TTAAAAATACAAAAAAAGATTTAAGG	10	1	0	0	0	0	0	0	0	0	0	0	0	0	0
GAGGAAAGTACGAAATTAATTCATGA_TTAAAAATACAAAAAAAGATTTAAGG	10	0	1	0	0	0	0	0	0	0	0	0	0	0	0
AACCTAATGTAGAATGAACTTGCGCC_TTAAAAATACAAAAAAAGATTTAAGG	24	2	0	4	1	0	0	0	1	0	0	1	0	1	0
GGCGTAAGCACGAAACTGCTTGTCTAT_TTAAAAATACAAAAAAAGATTTAAGG	2	0	0	0	1	0	0	0	0	0	0	0	0	0	0
AAAGGAACGTGCAATCTGCTTTTATG_TTAAAAATACAAAAAAAGATTTAAGG	5	1	0	0	0	0	0	0	0	0	0	0	0	0	0
TCAAGAACCAGGAACAAGGTTTTGGT_TTAAAAATACAAAAAAAGATTTAAGG	8	0	0	0	1	0	0	0	0	0	0	0	0	0	0
AGTCTAACGTAAAATCCATTTGGTAA_TTAAAAATACAAAAAAAGATTTAAGG	1	0	0	0	0	0	0	0	0	0	0	0	0	0	0
AAAATAAAATTGAAAATCCTTTTGA_TTAAAAATACAAAAAAAGATTTAAGG	1	0	0	0	1	0	0	0	0	0	0	0	0	0	0
GAAGCAAAATAGAAGTCATTTCGATC_TTAAAAATACAAAAAAAGATTTAAGG	16	0	0	0	0	0	0	0	0	0	0	0	0	0	0
AATACAACTCATAATTGGATTTGTCT_TTAAAAATACAAAAAAAGATTTAAGG	10	2	0	1	0	0	0	0	0	0	0	0	0	0	0
CCATCAACAGTAAAAGGCGTTCATA_TTAAAAATACAAAAAAAGATTTAAGG	4	0	0	1	1	0	0	0	0	0	0	0	0	0	0
GAGGTAAATTGTAAATGAATTAACAA_TTAAAAATACAAAAAAAGATTTAAGG	4	0	0	0	0	0	0	0	0	0	0	0	0	0	0
CCTCGAACTCCAAAACCTGTTATACC_TTAAAAATACAAAAAAAGATTTAAGG	4	0	0	0	0	0	0	0	0	1	0	0	0	1	0
ACGCGAATAGTGAACGTGGTTTTTGT_TTAAAAATACAAAAAAAGATTTAAGG	7	0	0	1	0	0	0	0	0	0	1	0	0	0	0
AAGCTAAGGAGCAAGCGCGTTGAG_TTAAAAATACAAAAAAAGATTTAAGG	1	0	0	0	0	0	0	0	0	0	0	0	0	0	0
GCACGAAAAGAGAATAACTTTGAGGA_TTAAAAATACAAAAAAAGATTTAAGG	2	0	0	0	0	0	0	1	0	0	0	0	0	0	0
TCTACAACGAATTGGTTTGCATT_TTAAAAATACAAAAAAAGATTTAAGG	7	0	0	1	1	0	0	0	0	0	0	0	0	0	0
ACAGAAATTTTGAATGCAGTTGGTGA_TTAAAAATACAAAAAAAGATTTAAGG	4	1	0	0	1	0	0	0	0	0	0	0	0	0	0
GCAGCAAGAACCAAGCAGATTACCCC_TTAAAAATACAAAAAAAGATTTAAGG	3	0	0	0	1	0	0	0	0	0	0	0	0	0	0
AAATAAAGCGGGAATCCACTTCAGTG_TTAAAAATACAAAAAAAGATTTAAGG	11	0	0	1	0	0	0	0	0	0	0	0	0	0	0
TAGTAAACCACCAACGCGCTTGTTAT_TTAAAAATACAAAAAAAGATTTAAGG	6	0	0	0	1	0	0	0	0	0	0	0	0	0	0
GATACAATGGTAAAAGTTTTTAGCTG_TTAAAAATACAAAAAAAGATTTAAGG	5	0	0	0	0	0	0	0	0	0	0	0	0	0	0
GTGACAACTAAAAAAAGTCTTTCCTG_TTAAAAATACAAAAAAAGATTTAAGG	6	0	0	2	0	0	0	0	0	0	0	0	0	0	0
GTGAGAAGGGCAAAACCCGTTAGCAA_TTAAAAATACAAAAAAAGATTTAAGG	2	0	0	0	0	0	0	0	0	0	0	0	0	0	0
AGCACAAAGTGGAAGAAGATTATTGC_TTAAAAATACAAAAAAAGATTTAAGG	6	1	0	1	0	0	0	0	0	0	0	0	0	0	0
ATCACAAATTTGAACCTTTTTGCTAC_TTAAAAATACAAAAAAAGATTTAAGG	2	0	1	0	0	0	0	0	0	0	0	0	0	0	0
TACTAAATCAAGAACACCGTTCAGTT_TTAAAAATACAAAAAAAGATTTAAGG	4	0	0	0	1	0	0	0	0	0	0	0	0	0	0
TATCAAAACCTCAAGCCCTTTTGTGC_TTAAAAATACAAAAAAAGATTTAAGG	11	0	0	1	1	0	0	0	0	0	0	0	0	0	0
TAACTAAGGGTCAAGATAATTTCCAA_TTAAAAATACAAAAAAAGATTTAAGG	3	0	0	1	0	0	0	0	0	0	0	0	0	0	0
AGTAAAAACTATAAGTAATTTACATC_TTAAAAATACAAAAAAAGATTTAAGG	3	0	0	0	0	0	0	0	0	0	0	0	0	0	0
GACATAATCAAGAATCTCGTTCTCAG_TTAAAAATACAAAAAAAGATTTAAGG	8	0	0	0	1	0	0	0	0	0	0	0	0	0	0
CGCGTAATCTGTAACGCAATTGGAAA_TTAAAAATACAAAAAAAGATTTAAGG	4	0	0	0	0	0	0	0	0	0	0	0	0	0	0
TGGCTAAACTATAAGTGTGTTTTTGT_TTAAAAATACAAAAAAAGATTTAAGG	10	0	0	3	1	0	0	0	0	0	0	0	0	0	0
TAGCGAACACGCAATAGTTTTTTAAG_TTAAAAATACAAAAAAAGATTTAAGG	4	0	0	0	0	0	0	0	0	0	0	0	0	0	0
AGGGTAAACGGCAACCGTGTTCCGTT_TTAAAAATACAAAAAAAGATTTAAGG	8	0	0	0	0	0	0	0	0	0	0	0	0	0	0
TCGGTACCTTCTAAATCCGTTTATGT_TTAAAAATACAAAAAAAGATTTAAGG	6	1	0	0	1	0	0	0	0	0	0	0	0	0	0
CTTGTAAGAGAGAATCTAATTTGAAC_TTAAAAATACAAAAAAAGATTTAAGG	5	0	0	0	0	0	0	0	0	0	0	0	0	0	0
ACTGTAATCGGTAAGTTTATTAAACA_TTAAAAATACAAAAAAAGATTTAAGG	5	0	0	0	0	0	0	0	0	0	0	0	0	1	0
ACACTAAATATTAAGGGCCTTCACAT_TTAAAAATACAAAAAAAGATTTAAGG	1	0	0	0	1	0	0	0	0	0	0	0	0	0	0
ACGCTAAAAACCAACGGAATTTACAT_TTAAAAATACAAAAAAAGATTTAAGG	5	0	0	0	0	0	0	0	0	0	0	0	0	0	0
CTCACAATGTACAAGAGTTTTTGGTG_TTAAAAATACAAAAAAAGATTTAAGG	5	1	0	1	0	0	0	0	0	0	0	0	0	0	0
GGAATAATTAGCAAAGCTATTACCTG_TTAAAAATACAAAAAAAGATTTAAGG	5	0	0	0	0	0	0	0	0	0	0	0	0	0	0
ATGAAAAATGGTAAGTGGGTTGTAGC_TTAAAAATACAAAAAAAGATTTAAGG	7	1	0	1	0	0	0	0	0	0	0	0	0	0	0
AGCTAAATTCTCAATGACGTTGAGCG_TTAAAAATACAAAAAAAGATTTAAGG	8	0	0	0	0	0	0	0	0	0	0	0	0	0	0
TATGTAACACTAAAACATTTTGTTT_TTAAAAATACAAAAAAAGATTTAAGG	1	0	0	0	0	0	0	0	0	0	0	0	0	0	0
AATAAAATCATCAATACGGTTCGACT_TTAAAAATACAAAAAAAGATTTAAGG	6	2	0	0	0	0	0	0	0	0	0	0	0	1	0
ACTATAAAACTAAATTGTTTTTTGAG_TTAAAAATACAAAAAAAGATTTAAGG	1	1	0	0	0	0	0	0	0	0	0	0	0	0	0
GGTCGAAATTGGAACATGTTTTCCTG_TTAAAAATACAAAAAAAGATTTAAGG	7	0	0	0	0	0	0	0	0	0	0	0	0	0	0
GGACAAACCGGGAAGGGCATTCGGGT_TTAAAAATACAAAAAAAGATTTAAGG	9	1	0	0	0	0	0	0	0	0	0	1	0	0	0
AAATCAACCCGGAAGCGGTTTCATCA_TTAAAAATACAAAAAAAGATTTAAGG	3	1	0	1	1	0	0	0	0	0	0	0	0	0	0
AACAGAAGAGACAATAGGTTTAGGCG_TTAAAAATACAAAAAAAGATTTAAGG	3	0	0	0	0	0	0	0	0	0	0	0	0	0	0
ATAATAAAATCTAAAGATCTTGCGAT_TTAAAAATACAAAAAAAGATTTAAGG	6	0	0	0	0	0	0	0	0	0	0	0	0	0	0
AACGTAACCTAGAACCATGTTACAAG_TTAAAAATACAAAAAAAGATTTAAGG	5	0	0	0	0	0	0	0	0	0	0	0	0	0	0
GAATAAAGGGTGAATGGAGTTGGGCG_TTAAAAATACAAAAAAAGATTTAAGG	8	0	0	0	0	0	0	0	0	0	0	0	0	0	0
TGGTGAATCCCCAAACTCATTGGCGG_TTAAAAATACAAAAAAAGATTTAAGG	2	1	0	0	0	0	0	0	0	0	0	0	0	0	0
TTCCTAAACGCTAAATTTCTTGACCC_TTAAAAATACAAAAAAAGATTTAAGG	24	1	0	0	0	0	0	0	0	0	0	0	0	0	0
ACTTTAATGTTTAATTGGGTTCTAAG_TTAAAAATACAAAAAAAGATTTAAGG	2	0	0	0	1	0	0	0	0	0	0	0	0	0	0
TTTTGAACACCGAAGGGATTTCCCCA_TTAAAAATACAAAAAAAGATTTAAGG	17	1	0	0	0	0	0	0	0	0	0	0	0	0	0
ACGATAAGTCGAAATATGCTTGGGCA_TTAAAAATACAAAAAAAGATTTAAGG	2	0	0	0	1	0	0	0	0	0	0	0	0	0	0
AAGGTAACCCCTAAAGACGTTTTACG_TTAAAAATACAAAAAAAGATTTAAGG	1	1	0	0	0	0	0	0	0	0	0	0	0	0	0
TTATTAACTAATAATCCGTTTTCTTT_TTAAAAATACAAAAAAAGATTTAAGG	3	0	0	1	0	0	0	0	0	0	0	0	0	0	0
ACTGGAAAGTTTAACGTTTTTACGTG_TTAAAAATACAAAAAAAGATTTAAGG	8	0	0	0	0	0	0	0	0	0	0	0	0	0	0
CGACGAAACAGTAAGATAATTGTCAT_TTAAAAATACAAAAAAAGATTTAAGG	2	0	0	0	1	0	0	0	0	0	0	0	0	0	0
CACGCAACCTTGAAGAATATTCGGGC_TTAAAAATACAAAAAAAGATTTAAGG	13	1	0	0	0	0	0	0	0	0	0	0	0	0	0
AGTAGAAACGGTAAACGGGTTGGACC_TTAAAAATACAAAAAAAGATTTAAGG	2	0	0	1	1	0	0	0	0	0	0	0	0	0	0
GGTGTAAGTGGTAATGCGGTTTGGGT_TTAAAAATACAAAAAAAGATTTAAGG	24	0	0	2	1	0	0	0	0	0	0	0	0	0	0
GTTATAACTCCAAATGAGGTTTCACA_TTAAAAATACAAAAAAAGATTTAAGG	4	1	0	0	0	0	0	0	0	0	0	0	0	0	0
CTGCGAACCGGCAAGGACATTTGCCT_TTAAAAATACAAAAAAAGATTTAAGG	7	0	0	0	0	0	0	0	0	0	0	0	0	0	0
AGGCCAACCTTAAAATTGGTTGCACG_TTAAAAATACAAAAAAAGATTTAAGG	29	2	0	4	3	1	0	1	0	0	0	0	0	0	0
CTCCGAACAACCAAAACAATTTTTCG_TTAAAAATACAAAAAAAGATTTAAGG	8	0	0	0	0	0	0	0	0	0	0	0	0	0	0
AGCATAACTAAAAATCTGTTTTATCT_TTAAAAATACAAAAAAAGATTTAAGG	6	0	0	0	0	0	0	0	0	0	0	0	0	0	0
TCGTCAAATACTAAGGGCTTTTTACCT_TTAAAAATACAAAAAAAGATTTAAGG	2	0	0	0	0	0	0	1	0	0	0	1	0	0	0
ATAATAACGGAGAAAATTCTTGTTGG_TTAAAAATACAAAAAAAGATTTAAGG	1	2	0	0	0	0	0	0	0	0	0	2	0	0	0
TCCATAAACATCAACACGCTTCGGCC_TTAAAAATACAAAAAAAGATTTAAGG	3	0	0	2	0	0	0	0	0	0	0	0	0	0	0
GCCAAAATCGCGAAACTATTTACCGT_TTAAAAATACAAAAAAAGATTTAAGG	5	0	0	0	0	0	0	0	0	0	0	0	0	0	0
GTAGCAACCATAAACTTGGTTAGTTT_TTAAAAATACAAAAAAAGATTTAAGG	15	0	0	1	0	0	0	1	0	0	0	0	0	0	0
TACGAAACCATTAACGAGCTTGCTCT_TTAAAAATACAAAAAAAGATTTAAGG	1	0	0	0	0	0	0	0	0	0	0	0	0	0	0
CCATTAACATCAAAGTGTTTTATCAA_TTAAAAATACAAAAAAAGATTTAAGG	3	0	0	0	0	0	0	0	0	0	0	0	0	0	0
AGAGAAATAGGTAAAATGGTTTGGT_TTAAAAATACAAAAAAAGATTTAAGG	5	0	0	0	1	0	0	0	0	0	0	1	0	0	0
TTTGCAACTCGCAAAGTGTTTATATA_TTAAAAATACAAAAAAAGATTTAAGG	2	0	0	0	0	0	0	0	0	0	0	0	0	0	0
GCTAAAATTTCGAATGAAGTTTAGTA_TTAAAAATACAAAAAAAGATTTAAGG	4	0	0	0	1	0	0	0	0	0	0	0	0	0	0
CAAAAAACGGAAAATTACCTTTAGCT_TTAAAAATACAAAAAAAGATTTAAGG	2	1	0	0	0	0	0	0	0	0	0	0	0	0	0
ATCGAAAAAATAAAGGACGTTGACCG_TTAAAAATACAAAAAAAGATTTAAGG	7	0	0	0	0	0	0	0	0	0	0	0	0	0	0
GATGAAACACTAAATAGCATTATGGA_TTAAAAATACAAAAAAAGATTTAAGG	18	2	0	0	1	0	0	0	0	0	0	0	0	0	0
ATACAAAGGTTCAAAATTTTTTTCAC_TTAAAAATACAAAAAAAGATTTAAGG	2	0	0	0	0	0	0	0	0	0	0	0	0	0	0
AAGTAAAGTATAAAGTAGATTATGTG_TTAAAAATACAAAAAAAGATTTAAGG	2	1	0	0	0	0	0	0	0	0	0	0	0	0	0
AGGTGAATAGGGAATTCCTTTGAGG_TTAAAAATACAAAAAAAGATTTAAGG	2	0	0	0	0	0	0	0	0	0	0	0	0	0	0
GGTGTAACATGGAAGTCGGTTTATGT_TTAAAAATACAAAAAAAGATTTAAGG	8	0	0	0	0	0	0	0	0	0	0	0	0	0	0
ATAGTAACCCCAAATCTAGTTTTCTT_TTAAAAATACAAAAAAAGATTTAAGG	5	0	0	0	0	0	0	0	0	0	1	0	0	1	1
CTAATAACAAAAAGCACATTTCCTC_TTAAAAATACAAAAAAAGATTTAAGG	3	0	0	1	0	0	0	0	0	0	0	0	0	0	0
CATTGAATCTCTAATCTAATTGTAAT_TTAAAAATACAAAAAAAGATTTAAGG	1	0	0	0	0	0	0	0	0	0	0	0	0	0	0
GAGTAAAACTTTAACCGTGTTGATAC_TTAAAAATACAAAAAAAGATTTAAGG	3	0	0	2	0	0	0	0	0	0	0	0	0	0	0
TCGACAAAAATTAATCAAATTTCCTG_TTAAAAATACAAAAAAAGATTTAAGG	5	0	0	0	1	0	0	0	0	0	0	0	0	0	0
GAGCCAACGTATAAAAGTTTTATGTG_TTAAAAATACAAAAAAAGATTTAAGG	2	0	0	0	0	0	0	0	0	0	0	1	0	0	0
GCCTTAAGAGTAAATTTCGTTTCATA_TTAAAAATACAAAAAAAGATTTAAGG	3	1	0	0	0	0	0	0	0	0	0	1	0	1	0
TTACCAACACAAAAATTCGTTTCCAC_TTAAAAATACAAAAAAAGATTTAAGG	9	0	0	1	1	0	0	0	0	0	0	0	0	0	0
TGGAAAACTGGGATAGAGTTATGGC_TTAAAAATACAAAAAAAGATTTAAGG	13	1	2	3	3	0	0	2	0	0	1	30	0	7	0
GTTACAAGAGTTAAAAGTTTTTTCAT_TTAAAAATACAAAAAAAGATTTAAGG	3	0	0	0	0	0	0	1	0	0	0	0	0	0	0
GCGTAAACTTTAAACGGGATTACGAT_TTAAAAATACAAAAAAAGATTTAAGG	2	1	0	0	0	0	0	0	0	0	0	0	0	0	0
GACCAAATAAGTAATTTTGTTATCGT_TTAAAAATACAAAAAAAGATTTAAGG	1	0	0	0	0	0	0	0	0	0	0	0	0	0	0
AACACAACTGAAAACGAAGTTCACCA_TTAAAAATACAAAAAAAGATTTAAGG	6	1	0	0	0	0	0	0	0	0	0	0	0	0	0
GTGCCAAGTCTGAAGAGGTTTTGGAG_TTAAAAATACAAAAAAAGATTTAAGG	3	0	0	0	0	0	0	0	0	0	0	0	0	0	0
GCCGAAATGCTTAACCCGTTTAGTTG_TTAAAAATACAAAAAAAGATTTAAGG	15	0	0	0	0	0	0	0	0	0	0	0	0	0	0
ACTGTAAACAGTAAAAAATTTCCTTG_TTAAAAATACAAAAAAAGATTTAAGG	1	0	0	0	1	0	0	0	0	0	0	0	0	0	0
AGGTAAATCTGTAACCGCCTTACCCT_TTAAAAATACAAAAAAAGATTTAAGG	1	0	0	0	0	0	0	0	0	0	0	0	0	0	0
AAATAAACTAGGAAATGTATTTTGAC_TTAAAAATACAAAAAAAGATTTAAGG	14	0	0	0	0	0	0	0	0	0	0	0	0	0	0
GCCTCAACTAATAAACCGTTTCTTAT_TTAAAAATACAAAAAAAGATTTAAGG	5	0	0	0	0	0	0	0	0	0	0	0	0	0	0
TGCTTAACAGAAAAGGCAGTTAGGGA_TTAAAAATACAAAAAAAGATTTAAGG	3	0	0	0	0	0	0	0	0	0	0	0	0	0	0
ACGTCAATACTTAATTCATTTCTAGC_TTAAAAATACAAAAAAAGATTTAAGG	11	1	0	0	0	0	0	0	0	0	0	0	0	0	0
CGTCAAACGTTCAACAAAGTTGGACT_TTAAAAATACAAAAAAAGATTTAAGG	5	0	0	0	0	0	0	0	0	0	0	0	0	0	0
AGGACAACGGGTAAGTATTTTGTTTT_TTAAAAATACAAAAAAAGATTTAAGG	9	1	0	0	0	0	0	0	0	0	0	1	0	0	0
GTTCCAAGTTTTAATAAACTTGTTTA_TTAAAAATACAAAAAAAGATTTAAGG	1	0	0	0	0	0	0	0	0	0	0	0	0	0	0
GAGCAAAACGTGAATCCACTTGCTTT_TTAAAAATACAAAAAAAGATTTAAGG	2	0	0	0	0	0	0	0	0	0	0	0	0	0	0
TAAAAAATTGCGAATGCGTTTTCTGT_TTAAAAATACAAAAAAAGATTTAAGG	4	0	0	0	0	0	0	0	0	0	0	0	0	0	0
TCAGGAAATATTAAGTCTGTTCACCT_TTAAAAATACAAAAAAAGATTTAAGG	6	0	0	0	1	0	0	0	0	0	0	0	0	0	0
TTTGTAATTTCGAATCTAGTTTAGCA_TTAAAAATACAAAAAAAGATTTAAGG	7	0	0	0	0	0	0	0	0	0	0	0	0	0	0
TTTCCAAAGCGCAATCAATTTGTTCA_TTAAAAATACAAAAAAAGATTTAAGG	3	0	0	0	1	0	0	0	0	0	0	0	0	0	0
TCCGATATCGGTACCCCGCTTAAGCA_TTAAAAATACAAAAAAAGATTTAAGG	6	0	0	0	0	0	0	0	0	0	0	0	0	0	0
ATGCCAACCTCTAATGACTTTGGTAA_TTAAAAATACAAAAAAAGATTTAAGG	6	1	0	0	1	0	0	0	1	0	0	3	0	0	0
TTGTAAATATTGAACCGTATTAAAGC_TTAAAAATACAAAAAAAGATTTAAGG	4	0	0	0	0	0	0	1	0	0	0	0	0	0	0
CACTGAAATAATAATCTGATTCGATA_TTAAAAATACAAAAAAAGATTTAAGG	2	0	0	0	0	0	0	0	0	0	0	0	0	0	0
GATATAACTAAAAACGTTATTATCT_TTAAAAATACAAAAAAAGATTTAAGG	5	1	0	0	0	0	0	0	0	0	0	0	0	0	0
GTTCAAATTTAAAATCCCATTCTCTT_TTAAAAATACAAAAAAAGATTTAAGG	4	1	0	1	0	0	0	0	0	0	0	0	0	0	0
GCATAAATCTAAAATCGGCTTGCCAT_TTAAAAATACAAAAAAAGATTTAAGG	2	1	0	0	0	0	0	0	0	0	0	0	0	0	0
ACTTAAATTCGAAACCACTTTCTGTT_TTAAAAATACAAAAAAAGATTTAAGG	1	1	0	0	0	0	0	0	0	0	0	0	0	0	0
AGTCAAACGGTCAATTAGATTCACAT_TTAAAAATACAAAAAAAGATTTAAGG	6	0	0	0	1	0	0	0	0	0	0	0	0	0	0
CTCATAATGTTAAACTATTTTTTGCT_TTAAAAATACAAAAAAAGATTTAAGG	4	0	0	0	0	0	0	0	0	0	0	0	0	0	0
TATTGAAGCGTAAATCTACTTAGTAA_TTAAAAATACAAAAAAAGATTTAAGG	1	0	0	0	0	0	0	0	0	0	0	0	0	0	0
GCCCCAATCGCGAACCTTTTTCGTAG_TTAAAAATACAAAAAAAGATTTAAGG	3	0	0	1	0	0	0	0	0	0	0	0	0	0	0
AATGGAACAGCAAAATCCTTTGGGGC_TTAAAAATACAAAAAAAGATTTAAGG	9	0	0	0	0	0	0	0	0	0	0	0	0	0	0
TCATAAAGGTCTAAATCTTTTTATGG_TTAAAAATACAAAAAAAGATTTAAGG	8	0	0	0	0	0	0	0	0	0	0	0	0	0	0
CCAGGAATCCAAAACCGATTTTATCA_TTAAAAATACAAAAAAAGATTTAAGG	5	0	0	0	0	0	0	0	0	0	0	0	0	0	0
GCGGGAACTAAGAACGCCGTTTTGTG_TTAAAAATACAAAAAAAGATTTAAGG	2	1	1	0	0	0	0	0	0	0	0	0	0	0	0
TAATAAATACTTAATTTGTTTTCAAC_TTAAAAATACAAAAAAAGATTTAAGG	1	1	0	0	0	0	0	0	0	0	0	0	0	0	0
ACAGGAAGCTTGAACGCGCTTCAAGG_TTAAAAATACAAAAAAAGATTTAAGG	1	1	0	0	0	0	0	0	0	0	0	0	0	0	0
TCCGATATCGGTACCACGGTTACTTA_TTAAAAATACAAAAAAAGATTTAAGG	2	0	0	0	0	0	0	0	0	0	1	0	0	1	0
TACTGAATTCTTAAAATCTTTATGAG_TTAAAAATACAAAAAAAGATTTAAGG	4	1	0	1	0	0	0	0	0	0	0	0	0	0	0
ACGGTAACGATTAACGGTCTTTTGTA_TTAAAAATACAAAAAAAGATTTAAGG	3	0	0	0	0	0	0	1	0	0	0	0	0	0	0
TTTGTAATTCGAAAGGGTATTTTTCG_TTAAAAATACAAAAAAAGATTTAAGG	1	0	0	0	0	0	0	0	0	0	0	0	0	0	0
GCTCGAAACGAGAAAAACCTTATGTT_TTAAAAATACAAAAAAAGATTTAAGG	7	1	0	0	0	0	0	0	0	0	0	0	0	0	0
ATTTGAAGTACCAACTGAGTTATTGA_TTAAAAATACAAAAAAAGATTTAAGG	12	0	0	0	0	0	0	0	0	0	0	0	0	0	0
CACCCAACCAATAATATGTTTGATCC_TTAAAAATACAAAAAAAGATTTAAGG	5	0	0	1	1	0	0	0	0	0	0	0	0	0	0
TATATAAGGAGCAAGACTATTAATTC_TTAAAAATACAAAAAAAGATTTAAGG	7	1	0	0	0	0	0	0	0	0	0	1	0	0	0
TATGTAAACTGTAAAACACTTGAGAA_TTAAAAATACAAAAAAAGATTTAAGG	5	0	1	0	0	0	0	0	0	0	0	0	0	0	0
TACGGAACAGTCAAAGGTGTTGGGAG_TTAAAAATACAAAAAAAGATTTAAGG	4	0	0	0	0	0	0	0	0	0	0	0	0	1	0
AGTACAAAGGCAAAAGAATTTACTGT_TTAAAAATACAAAAAAAGATTTAAGG	1	0	0	1	0	0	0	1	0	0	1	11	0	1	0
CCTCTAAATGCAAATTCGATTCAGCC_TTAAAAATACAAAAAAAGATTTAAGG	4	0	1	0	0	0	0	0	0	0	0	0	0	0	0
AGTTTAACAATTAAGTAGTTTGTAAT_TTAAAAATACAAAAAAAGATTTAAGG	3	0	0	0	0	0	0	0	0	0	0	0	0	0	0
GCCTGAAACCGCAAACTAGTTGCGCG_TTAAAAATACAAAAAAAGATTTAAGG	3	0	1	0	0	0	0	0	0	0	0	0	0	0	0
TCTGTAATTTGAAATCGAGTTAGACC_TTAAAAATACAAAAAAAGATTTAAGG	10	1	0	0	0	0	0	0	0	0	0	0	0	0	0
GCGGGAAACGGTAATCGACTTCTGAG_TTAAAAATACAAAAAAAGATTTAAGG	5	0	0	0	0	0	0	0	0	0	0	0	0	0	0
ACCCGAACCTTAAATTAACTTATCAC_TTAAAAATACAAAAAAAGATTTAAGG	7	1	0	0	0	0	0	0	0	0	0	0	0	0	0
TCTATAATCAACAATGACCTTAAGTA_TTAAAAATACAAAAAAAGATTTAAGG	2	1	0	0	0	0	0	0	0	0	0	1	0	0	0
CTGCCAACGGGGAACGTCTTTGCAGG_TTAAAAATACAAAAAAAGATTTAAGG	10	0	1	0	1	0	0	0	0	0	0	0	0	0	0
GTTTAAATTTCAAAGGAGTTTACGTC_TTAAAAATACAAAAAAAGATTTAAGG	5	0	0	0	0	0	0	0	0	0	0	0	0	0	0
CTGAGAACGTGGAAATGAGGTTTCTCC_TTAAAAATACAAAAAAAGATTTAAGG	1	0	0	0	0	0	0	0	0	0	0	0	0	0	0
ATACTAATGCTTAATGATGTTTGTCG_TTAAAAATACAAAAAAAGATTTAAGG	8	1	0	0	0	0	0	0	0	0	0	0	0	0	0
GAGGAAAGTGACAACTAGCTTGGGAG_TTAAAAATACAAAAAAAGATTTAAGG	9	0	0	0	0	0	0	0	0	0	0	2	0	0	0
GCCTCAAGGCTTAAAACCATTTTTAG_TTAAAAATACAAAAAAAGATTTAAGG	2	0	0	1	0	0	0	0	0	0	0	0	0	0	0
TAGACAAATTTGAAGAAGCTTCATCT_TTAAAAATACAAAAAAAGATTTAAGG	11	0	0	0	1	0	0	0	0	0	0	0	0	0	0
TGGGAAAGTGTTAAAACATTTAGCGA_TTAAAAATACAAAAAAAGATTTAAGG	10	1	0	0	1	0	0	1	0	0	0	1	0	0	0
ATATTAAGCTATAAGGCGGTTTGGCG_TTAAAAATACAAAAAAAGATTTAAGG	12	0	1	0	3	0	0	1	0	0	0	0	0	0	0
ATCATAAACCGTAAATGTGTTTTCCT_TTAAAAATACAAAAAAAGATTTAAGG	8	0	0	1	0	0	0	0	0	0	0	0	0	0	0
TATCCAAATGAGAACTTAATTTTACG_TTAAAAATACAAAAAAAGATTTAAGG	6	1	0	0	0	0	0	0	0	0	0	0	0	0	0
GCGTAAATCATCAATCATTTTAGTTT_TTAAAAATACAAAAAAAGATTTAAGG	1	0	0	1	0	0	0	0	0	0	0	0	0	0	0
TACTGAAGCCTAAAAGGGGTTAGAAT_TTAAAAATACAAAAAAAGATTTAAGG	6	0	0	2	0	0	0	1	0	0	0	0	0	0	0
TGCGGAAATTCTAAAATGGTTAGTTC_TTAAAAATACAAAAAAAGATTTAAGG	3	1	0	0	0	0	0	0	0	0	0	0	0	0	0
TGAGCAAAACGTAACCGAATTCTCCC_TTAAAAATACAAAAAAAGATTTAAGG	5	0	0	0	1	0	0	0	0	0	0	0	0	0	0
ACTTAAAACATAAAATTGTTTGTGAA_TTAAAAATACAAAAAAAGATTTAAGG	3	0	0	0	1	0	0	0	0	0	0	0	0	0	0
GAAAAAAATCCGAAAGAAATTTATGA_TTAAAAATACAAAAAAAGATTTAAGG	2	0	0	0	1	0	0	0	0	0	0	0	0	0	0
TAGTTAATCCTGAAAGATTTTATGGC_TTAAAAATACAAAAAAAGATTTAAGG	2	0	0	0	1	0	0	0	0	0	0	0	0	0	0
TGGTGAATAGTTAATCTTGTTTGTGG_TTAAAAATACAAAAAAAGATTTAAGG	4	0	0	1	1	0	0	0	0	0	0	0	0	0	0
CAGCAAAGCAATAATTTTGTTACAAT_TTAAAAATACAAAAAAAGATTTAAGG	1	0	0	1	0	0	0	0	0	0	0	0	0	0	0
TGTAAAATTAACAAGGTATTTCGCAC_TTAAAAATACAAAAAAAGATTTAAGG	1	0	0	0	0	0	0	0	0	0	0	0	0	0	0
TCTTCAATATGCAAACCGCTTTTTGT_TTAAAAATACAAAAAAAGATTTAAGG	3	0	0	0	1	0	0	0	0	0	0	0	0	0	0
ACTTCAAACCATAACTTAGTTTTGCA_TTAAAAATACAAAAAAAGATTTAAGG	2	1	0	0	0	0	0	0	0	0	0	0	0	0	0
TTAGGAAGAGCAAATTAGCTTCAAAT_TTAAAAATACAAAAAAAGATTTAAGG	5	0	0	0	0	0	0	0	0	0	0	0	0	0	0
CAGACAAATCAGAATGTTGTTGATCT_TTAAAAATACAAAAAAAGATTTAAGG	1	0	0	0	0	0	0	0	0	0	0	0	0	0	0
AGTACAATCTGAAACGCAATTCGTTG_TTAAAAATACAAAAAAAGATTTAAGG	10	0	0	0	0	0	0	0	1	0	0	0	0	0	0
TTATGAAAACTAAATATGATTATTGC_TTAAAAATACAAAAAAAGATTTAAGG	6	0	0	0	1	0	0	0	0	0	1	4	0	1	0
ACTTCAAATTTTAAACACTTTTTTAC_TTAAAAATACAAAAAAAGATTTAAGG	4	0	0	0	0	0	0	0	0	0	0	0	0	0	0
TAATAAATTCGCAAACAGGTTGAAGT_TTAAAAATACAAAAAAAGATTTAAGG	2	0	0	0	0	0	0	0	0	0	0	0	0	0	0
AGCACAAAATACAATTAACTTGATCC_TTAAAAATACAAAAAAAGATTTAAGG	7	0	0	0	0	0	0	0	0	0	0	0	0	0	0
ACTCTAAGTTTAAATTTTGTTATACG_TTAAAAATACAAAAAAAGATTTAAGG	12	2	0	0	0	0	0	0	0	0	0	0	0	0	0
TTTTCAAAGGCGAAGCATTTTAAGAC_TTAAAAATACAAAAAAAGATTTAAGG	8	1	0	1	0	0	0	3	0	0	0	0	0	0	0
ACATAAAGTAATAAAGACTTTAGTCA_TTAAAAATACAAAAAAAGATTTAAGG	7	0	0	1	0	0	0	0	0	0	0	0	0	0	0
AGCAAAATTTGGAAGATGATTAGTGG_TTAAAAATACAAAAAAAGATTTAAGG	4	0	0	1	1	0	0	0	0	0	0	0	0	0	0
GGACACAAGGGGAAACGTGGTTCGAGC_TTAAAAATACAAAAAAAGATTTAAGG	3	1	0	1	0	0	0	0	0	0	0	0	0	0	0
TTCTAAACGATCAAACGAATTGAAAA_TTAAAAATACAAAAAAAGATTTAAGG	5	0	0	0	0	0	0	0	0	0	0	0	0	0	0
GGGGAAAAAATCAATCTATTTCCGAA_TTAAAAATACAAAAAAAGATTTAAGG	6	1	0	0	0	0	0	0	0	0	0	0	0	0	0
CCAGGAAACGTAAACGAGATTAGTTG_TTAAAAATACAAAAAAAGATTTAAGG	1	0	1	0	1	0	0	1	0	0	0	1	0	2	0
ATCAAAATTTACAATCCTTTTAACTG_TTAAAAATACAAAAAAAGATTTAAGG	1	0	0	0	0	0	0	1	0	0	0	0	0	0	0
GTATTAAGTGGAAAGGTGTTTTGTGT_TTAAAAATACAAAAAAAGATTTAAGG	14	0	0	3	0	0	0	0	0	0	0	0	0	0	0
TAGCGAACCCCCAACTAAGTTCGAGC_TTAAAAATACAAAAAAAGATTTAAGG	4	1	0	0	0	0	0	0	0	0	0	0	0	0	0
CCTACAACTACTAAGGGGCTTGGCGG_TTAAAAATACAAAAAAAGATTTAAGG	7	1	0	1	0	0	0	0	0	0	0	0	0	0	0
AATGAAATCCCAAACTGCTTTGCTAG_TTAAAAATACAAAAAAAGATTTAAGG	28	2	0	0	2	0	0	0	0	0	0	0	0	0	0
CACTCAACATCTAACTAGGTTACGAA_TTAAAAATACAAAAAAAGATTTAAGG	1	0	0	0	0	0	1	0	0	0	0	0	0	0	0
GTAATAAATACGAAGGAGTTTCAATC_TTAAAAATACAAAAAAAGATTTAAGG	9	1	0	0	0	0	0	0	0	0	0	0	0	0	0
TGCTTAAGTTGTAAGCTCCTTGCAGG_TTAAAAATACAAAAAAAGATTTAAGG	7	1	0	0	0	0	0	0	0	0	0	0	0	0	0
TGAACAAGTAACAACTTGTTTGAC_TTAAAAATACAAAAAAAGATTTAAGG	1	0	0	0	0	0	0	1	0	0	1	3	0	2	0
TATTTAATCGTGAATTAGATTTGAGT_TTAAAAATACAAAAAAAGATTTAAGG	3	0	0	0	0	0	0	0	0	0	0	0	0	0	0
TACTCAAATAGTAACGGGTTTGATAA_TTAAAAATACAAAAAAAGATTTAAGG	4	0	0	0	0	0	0	0	0	0	0	0	0	0	0
GGCGGAAGGGCGAAAGCGGTTGGGGG_TTAAAAATACAAAAAAAGATTTAAGG	10	0	0	0	0	0	0	0	0	0	0	0	0	0	0
ATTATAATTCTTTACATA_TTAAAAATACAAAAAAAGATTTAAGG	1	0	0	0	0	0	0	0	0	0	0	0	0	0	0
TTGACAAATGTCAATCAAGTTGTTTC_TTAAAAATACAAAAAAAGATTTAAGG	48	0	0	1	1	0	0	0	0	0	0	1	0	0	0
AGGTAAAGAGTGAATGCGATTCGGGT_TTAAAAATACAAAAAAAGATTTAAGG	12	1	0	0	0	0	0	0	0	0	0	0	0	0	0
TTTAAAAACAGTAATCGAATTAGAGG_TTAAAAATACAAAAAAAGATTTAAGG	1	0	0	1	0	0	0	0	0	0	0	0	0	0	0
TTGATAAACACCAATGGTATTTCATC_TTAAAAATACAAAAAAAGATTTAAGG	4	0	0	0	1	0	0	0	0	0	0	0	0	0	0
AGAGAAATCTAGAACTAGGTTATCAG_TTAAAAATACAAAAAAAGATTTAAGG	13	2	0	0	0	0	0	0	0	0	0	0	0	0	0
TAAGTAAAGCTTAACGTACTTCGCTA_TTAAAAATACAAAAAAAGATTTAAGG	9	0	0	2	1	0	0	0	0	0	0	0	0	0	0
CGCCCAAATGATAACATTCTTATACC_TTAAAAATACAAAAAAAGATTTAAGG	2	0	0	1	1	0	0	0	0	0	0	0	0	0	0
ACACCAAATGATAAAAAAATTATTAC_TTAAAAATACAAAAAAAGATTTAAGG	3	0	0	0	0	0	0	0	0	0	0	0	0	0	0
TATGGAACATGTAAATGAGTTCATAA_TTAAAAATACAAAAAAAGATTTAAGG	6	1	0	0	0	0	0	0	0	0	0	0	0	0	0
AATCTAACACTTAATTACATTCGGTT_TTAAAAATACAAAAAAAGATTTAAGG	2	0	0	0	0	0	0	0	0	0	0	0	0	0	0
AGAATAACACGAAACTGTCTTGAATG_TTAAAAATACAAAAAAAGATTTAAGG	1	0	0	0	0	0	0	0	0	0	0	0	0	0	0
GGATAAAAATAGAATGACGTTGGCCG_TTAAAAATACAAAAAAAGATTTAAGG	8	0	0	0	1	0	0	0	1	0	0	0	0	0	0
TTTAGAACAGTTAAGGTCTTTTTACC_TTAAAAATACAAAAAAAGATTTAAGG	5	0	0	4	1	0	0	1	0	0	1	8	0	0	1
TGATAAAGTTCAAAGTCGTTTCTTTT_TTAAAAATACAAAAAAAGATTTAAGG	11	4	0	1	0	0	0	0	0	0	0	0	0	0	0
TTGTTAAAAGACAAACTCATTGGGGG_TTAAAAATACAAAAAAAGATTTAAGG	6	0	0	1	0	0	0	0	0	0	0	0	0	0	0
GATGCAAGGAACAATCTGTTTATGTT_TTAAAAATACAAAAAAAGATTTAAGG	22	0	1	0	0	0	0	1	0	0	0	0	0	0	0
TGTCGAACAAGGAAGAGAGTTATTCA_TTAAAAATACAAAAAAAGATTTAAGG	5	0	1	0	0	0	0	1	0	0	0	0	0	0	0
TTCGAAATATACAATTATCTTGATAT_TTAAAAATACAAAAAAAGATTTAAGG	2	0	0	0	0	0	0	0	0	0	0	0	0	0	0
GGCAGAAATAAAAATTGTCTTGCATT_TTAAAAATACAAAAAAAGATTTAAGG	5	0	0	0	0	0	0	0	0	0	0	1	0	0	0
AACACAAATCTAAATGCCGTTTCGAC_TTAAAAATACAAAAAAAGATTTAAGG	10	0	0	0	0	0	0	0	0	0	0	1	0	0	0
TAGTCAATACCGAAAAGGGTTGGTAG_TTAAAAATACAAAAAAAGATTTAAGG	1	0	0	0	1	0	0	0	0	0	0	0	0	0	0
GACCGAAACCGTAACACAATTGTCTA_TTAAAAATACAAAAAAAGATTTAAGG	13	0	0	0	0	0	0	1	0	0	0	0	0	0	0
AAGCGAAGGGGGAATAAGATTAGAGC_TTAAAAATACAAAAAAAGATTTAAGG	3	0	0	0	0	0	0	0	0	0	0	0	0	0	0
ACCCAAAATACCAAGAGTATTGGCAC_TTAAAAATACAAAAAAAGATTTAAGG	2	1	0	0	0	0	0	0	0	0	0	0	0	0	0
ACAACAATACTTAACAACCTTATAAA_TTAAAAATACAAAAAAAGATTTAAGG	6	0	0	0	0	0	0	0	0	0	0	0	0	0	0
TTACAAATCATTAAGCACATTCTATT_TTAAAAATACAAAAAAAGATTTAAGG	3	0	0	2	0	0	0	0	0	0	0	0	0	0	0
TTTCAAACACACAATTTCATTGCTAC_TTAAAAATACAAAAAAAGATTTAAGG	14	0	0	2	0	0	0	1	0	0	0	0	0	0	0
CGAGTAATCATAAATCGTCTTAGAGA_TTAAAAATACAAAAAAAGATTTAAGG	4	0	0	0	0	0	0	0	0	0	0	0	0	0	0
ATTTCAACGCAGAACAGGTTTACTTC_TTAAAAATACAAAAAAAGATTTAAGG	52	1	2	1	2	0	0	0	0	0	0	1	0	0	0
AAGCGAAACGTTAAGCTGATTGCCAT_TTAAAAATACAAAAAAAGATTTAAGG	5	1	0	4	3	1	0	1	0	0	1	17	0	1	0
GATATCGGTACCAAATGGCTTTGGGT_TTAAAAATACAAAAAAAGATTTAAGG	7	0	0	0	0	0	0	0	0	0	0	0	0	0	0
GGATGAATAATAAAGTCCCTTTTGTG_TTAAAAATACAAAAAAAGATTTAAGG	6	1	0	0	0	0	0	0	0	0	0	0	0	0	0
AACGTAAATCAAACCTCATTGTAAG_TTAAAAATACAAAAAAAGATTTAAGG	21	1	0	0	0	0	0	0	0	0	0	0	0	0	0
ATCGTAAGCATGAACCAGTTTCTAGA_TTAAAAATACAAAAAAAGATTTAAGG	17	0	0	1	0	0	0	0	0	0	0	0	0	0	0
TGGCGAAGATGGAAACGGATTATCTC_TTAAAAATACAAAAAAAGATTTAAGG	8	0	0	0	0	0	0	0	0	0	0	0	0	0	0
CCTACAATGTTTAATTCAGTTCATGA_TTAAAAATACAAAAAAAGATTTAAGG	2	0	0	0	0	0	0	0	0	0	0	0	0	0	0
TTATCAAATGGCAAAATTATTACCAT_TTAAAAATACAAAAAAAGATTTAAGG	6	0	0	0	0	0	0	0	0	0	0	0	0	0	0
AACGTAAAATACAACATAATTAACCT_TTAAAAATACAAAAAAAGATTTAAGG	10	2	0	0	0	0	0	0	0	0	0	0	0	0	0
TGATCAAACATTAAGGATATTCAATA_TTAAAAATACAAAAAAAGATTTAAGG	1	0	0	0	0	0	0	0	0	0	0	0	0	0	0
GCTCGAAATAGAAATATTCTTCCACC_TTAAAAATACAAAAAAAGATTTAAGG	1	0	0	0	0	0	0	0	0	0	0	0	0	0	0
CGTAAAACTATCAATCATTTTGCATG_TTAAAAATACAAAAAAAGATTTAAGG	17	0	0	0	0	0	0	0	0	0	0	0	0	0	0
ATCAGAATAGGCAAGTCTTTTCACTA_TTAAAAATACAAAAAAAGATTTAAGG	9	0	0	0	0	0	0	0	0	0	0	0	0	0	0
ACATTAAATCCCAAGCTTATTTGGTT_TTAAAAATACAAAAAAAGATTTAAGG	5	0	0	0	1	0	0	1	0	0	0	1	0	0	0
GATCCAACATACAATAGGATTCGCCT_TTAAAAATACAAAAAAAGATTTAAGG	4	1	0	0	1	0	0	0	0	0	0	0	0	0	0
GTACCAATCGAGAAGGTGATTTCGTC_TTAAAAATACAAAAAAAGATTTAAGG	16	2	0	2	3	0	0	1	1	1	4	21	0	9	0
AGAAAAAATCTAAAGATCGTTATTGC_TTAAAAATACAAAAAAAGATTTAAGG	3	1	0	0	0	0	0	0	0	0	0	0	0	0	0
ACTCCAAACTGCAATACTTTTGACAC_TTAAAAATACAAAAAAAGATTTAAGG	7	1	0	0	0	0	0	0	0	0	0	0	0	0	0
AGAACAAATGTCAACGCGCTTAGTTC_TTAAAAATACAAAAAAAGATTTAAGG	15	2	0	0	3	0	0	1	0	0	2	32	0	5	3
ATTTCAAACTCCAAATCATTTCTTAT_TTAAAAATACAAAAAAAGATTTAAGG	4	0	0	0	0	0	0	0	0	0	0	0	0	0	0
TGGAAAACTAGTAATTTAATTACATG_TTAAAAATACAAAAAAAGATTTAAGG	2	0	0	0	0	0	0	0	0	0	0	0	0	0	0
TATTTAAGGTTCAAATCAATTTAAAA_TTAAAAATACAAAAAAAGATTTAAGG	1	0	0	0	0	0	0	0	0	0	0	0	0	0	0
CGGGTAAGTGACAAAACTTTTGACGG_TTAAAAATACAAAAAAAGATTTAAGG	9	0	0	0	0	0	0	0	0	0	0	0	0	0	0
AGTCTAAATAACAATGTAATTGGTTG_TTAAAAATACAAAAAAAGATTTAAGG	3	0	0	0	0	0	0	0	0	0	0	0	0	0	0
GTATAAAATGTCAATATTGTTGTTCG_TTAAAAATACAAAAAAAGATTTAAGG	3	0	0	0	1	0	0	0	0	0	0	0	0	0	0
TTAATAAATGTGAATAATGTTGGTAA_TTAAAAATACAAAAAAAGATTTAAGG	3	1	0	0	0	0	0	0	0	0	0	0	0	0	0
GCTGAAACACTAAAAACTATTCCTTT_TTAAAAATACAAAAAAAGATTTAAGG	3	0	0	0	0	0	0	0	0	0	0	1	0	0	0
ACTCGAAATTTGAAGAGGATTGAATT_TTAAAAATACAAAAAAAGATTTAAGG	1	0	0	0	0	0	0	0	0	0	0	0	0	0	0
GTAATAATGGTGAAGTCGCTTCGTGT_TTAAAAATACAAAAAAAGATTTAAGG	2	0	0	1	0	0	0	0	0	0	0	0	0	0	0
TTTCCAATAATCAAGTAATTTTGAGT_TTAAAAATACAAAAAAAGATTTAAGG	3	0	0	1	0	0	0	0	0	0	0	0	0	0	0
GTACAAACATCAAAACGGTTTTCGAT_TTAAAAATACAAAAAAAGATTTAAGG	4	0	0	0	0	0	0	0	0	0	0	0	0	0	0
TTCACAAGTACTAATTTAATTGTCCG_TTAAAAATACAAAAAAAGATTTAAGG	1	0	0	0	0	0	0	0	0	0	0	0	0	0	0
AACATAATATTTAACTTGCTTCGCTG_TTAAAAATACAAAAAAAGATTTAAGG	11	0	0	0	0	0	0	0	0	0	0	0	0	0	0
TTCAGAATCCCTAACGCTATTCTAGT_TTAAAAATACAAAAAAAGATTTAAGG	2	0	1	0	1	0	0	0	0	0	0	0	0	0	0
TTGAGAACTAATAACGGCTTTGTAAA_TTAAAAATACAAAAAAAGATTTAAGG	4	1	0	0	0	0	0	0	0	0	0	0	0	0	0
ACTCTAACCTTTAAAATGTTTAGTGA_TTAAAAATACAAAAAAAGATTTAAGG	1	0	0	0	0	0	0	0	0	0	0	0	0	0	0
TGAAAAATTGGAAATTGGTTTCACGA_TTAAAAATACAAAAAAAGATTTAAGG	3	0	0	1	0	0	0	0	0	0	0	0	0	0	0
GTGTGAAAAGTTAAGCTGATTTTAAC_TTAAAAATACAAAAAAAGATTTAAGG	20	0	0	0	1	0	0	0	0	0	0	0	0	0	0
TATACAAACCGCAAATTGTTTGCATT_TTAAAAATACAAAAAAAGATTTAAGG	5	0	0	0	1	0	0	0	0	0	0	1	0	0	0
TAAAAAACAGCCAAAGTCATTCTGGG_TTAAAAATACAAAAAAAGATTTAAGG	8	1	0	0	0	0	0	0	0	0	0	0	0	0	0
TTATTAACGATAAATTGGTTTTTTTC_TTAAAAATACAAAAAAAGATTTAAGG	4	0	0	1	0	0	0	0	0	0	0	0	0	0	0
AACCTAAAACTTAACGCGGTTATTGG_TTAAAAATACAAAAAAAGATTTAAGG	3	0	0	0	0	0	0	0	0	0	0	0	0	0	0
CATTGAATGTGCAACAGTGTTCTGTA_TTAAAAATACAAAAAAAGATTTAAGG	4	0	0	0	0	0	0	0	0	0	0	0	0	0	0
AGTAGAATCCGCAAGTGAATTGGGAC_TTAAAAATACAAAAAAAGATTTAAGG	7	0	0	0	0	0	0	0	0	0	0	0	0	0	0
ACCTCAATCCTAAACTATCTTGCCTA_TTAAAAATACAAAAAAAGATTTAAGG	13	0	0	0	0	0	0	0	0	0	0	0	0	0	0
GCATCAAACGGCAATCATATTGATGA_TTAAAAATACAAAAAAAGATTTAAGG	3	1	0	0	0	0	0	0	0	0	0	0	0	0	0
GGATGAATGGGGAACAGGGTTGGTAA_TTAAAAATACAAAAAAAGATTTAAGG	17	2	0	0	1	0	0	0	0	0	0	0	0	0	0
AATGCAATAATAAAGGTGTTTACGCC_TTAAAAATACAAAAAAAGATTTAAGG	2	0	0	0	3	0	0	0	0	0	0	1	0	0	0
TCCACAAACCTAAATGGTTTTGTCCG_TTAAAAATACAAAAAAAGATTTAAGG	1	0	0	0	0	0	0	0	0	0	0	0	0	0	0
TAGAAAAGGCACAAATTGCTTCGGCG_TTAAAAATACAAAAAAAGATTTAAGG	3	0	0	0	1	0	0	0	0	0	0	0	0	0	0
TATTAAATTGCGAATGACGTTTTTAG_TTAAAAATACAAAAAAAGATTTAAGG	12	0	0	0	1	0	0	0	0	0	0	0	0	0	0
CATAGAAATAGCAAAGGCTTTGCACG_TTAAAAATACAAAAAAAGATTTAAGG	9	0	0	2	0	0	0	0	0	0	0	0	0	0	0
ACTCTAACAGCTAAACTCATTTTATA_TTAAAAATACAAAAAAAGATTTAAGG	1	0	0	0	0	0	0	0	0	0	0	0	0	0	0
TTGGGAATACTGAATTGGATTCAAAA_TTAAAAATACAAAAAAAGATTTAAGG	4	0	0	0	1	0	0	0	0	0	0	0	0	0	0
CGAGGAATTGGTAATCCATTTTGTAG_TTAAAAATACAAAAAAAGATTTAAGG	1	0	0	0	0	0	0	0	0	0	0	0	0	0	0
CGAAAAACAAACAATGCACTTTCCAG_TTAAAAATACAAAAAAAGATTTAAGG	6	0	0	1	0	0	0	0	0	0	0	0	0	0	0
GGGTTAATAGGAAAGGGTCTTCAGCT_TTAAAAATACAAAAAAAGATTTAAGG	3	0	1	0	0	0	0	0	0	0	0	1	0	0	0
TCCTAAATTTTTAAATACGTTTCGCT_TTAAAAATACAAAAAAAGATTTAAGG	2	0	0	0	0	0	0	0	0	0	0	0	0	0	0
TTTTTAACCATAAACTTTTTTGCTTT_TTAAAAATACAAAAAAAGATTTAAGG	1	0	0	0	0	0	0	0	0	0	0	0	0	0	0
CTGACAATGGAAAACCATTTTAACGC_TTAAAAATACAAAAAAAGATTTAAGG	10	0	1	2	0	0	0	0	0	0	0	0	0	0	0
CCTGAAAGATTTAATTGAGTTGTGTT_TTAAAAATACAAAAAAAGATTTAAGG	2	0	0	1	0	0	0	0	0	0	0	0	0	0	0
TATCGAATGAAGAAGGCACTTTCATT_TTAAAAATACAAAAAAAGATTTAAGG	23	1	0	0	0	1	0	0	1	0	1	8	0	2	0
TGGGTAACGCGCAAAGCTTTTAACGC_TTAAAAATACAAAAAAAGATTTAAGG	7	0	0	0	1	0	0	0	0	0	0	0	0	0	0
GGAGAAACCAGTAAGAGCGTTGGCTG_TTAAAAATACAAAAAAAGATTTAAGG	3	1	0	1	0	0	0	0	0	0	0	0	0	0	0
AGTTCAACATGGAACTTAGTTATGAG_TTAAAAATACAAAAAAAGATTTAAGG	6	1	0	0	1	0	0	0	0	0	0	0	0	0	0
AGCGTAAGAGATAAAAGTTTTTACGC_TTAAAAATACAAAAAAAGATTTAAGG	3	0	0	0	0	0	0	1	1	0	0	0	0	0	0
GCGCGAATACAGAAAGTCCTTTTGAG_TTAAAAATACAAAAAAAGATTTAAGG	3	0	0	1	0	0	0	0	0	0	0	0	0	0	0
ATTACAAGCGATAATAAACTTAAAAC_TTAAAAATACAAAAAAAGATTTAAGG	5	0	0	1	0	1	0	1	0	0	0	11	0	4	1
AGCATAATCTAGAACAGACTTGCGAT_TTAAAAATACAAAAAAAGATTTAAGG	1	2	0	0	0	0	0	0	0	0	0	0	0	0	0
AGGACAAAACTAAACTCCATTTATAA_TTAAAAATACAAAAAAAGATTTAAGG	4	0	0	0	0	0	0	0	0	0	0	1	0	0	0
ACGGTAACGGAAAAGTCCATTAAGTT_TTAAAAATACAAAAAAAGATTTAAGG	3	0	0	1	0	0	0	0	0	0	0	0	0	0	0
ATTCAAAATTACAATGCGTTTTACCC_TTAAAAATACAAAAAAAGATTTAAGG	3	0	0	0	0	0	0	0	0	0	0	0	0	0	0
AATATAACACGTAAAGGTTTTACAGG_TTAAAAATACAAAAAAAGATTTAAGG	6	0	0	0	0	0	0	0	0	0	0	0	0	0	0
GCACGAAAAATGAATGTAATTTACGT_TTAAAAATACAAAAAAAGATTTAAGG	3	1	0	0	0	0	0	0	0	0	0	0	0	0	0
TTTACAATAGGGAAAGCAATTATACA_TTAAAAATACAAAAAAAGATTTAAGG	1	1	0	0	0	0	0	0	0	0	0	0	0	0	0
TGATGAACACCAAACGTCGTTGACCT_TTAAAAATACAAAAAAAGATTTAAGG	7	0	0	0	1	0	0	0	0	0	0	0	0	0	0
CATCAAACATTTAAGTGCTTTGGCTT_TTAAAAATACAAAAAAAGATTTAAGG	2	1	0	0	0	0	0	0	0	0	0	0	0	0	0
TGCGGAACCATGAAGTCGGTTGGGCT_TTAAAAATACAAAAAAAGATTTAAGG	9	0	0	0	0	0	0	0	0	0	0	0	0	0	0
CATAAAATGAGAAATGATCTTTGCCC_TTAAAAATACAAAAAAAGATTTAAGG	11	0	1	2	0	0	0	0	0	0	0	0	0	0	0
CTGTAAAGCTTCAATACTCTTGCGCC_TTAAAAATACAAAAAAAGATTTAAGG	9	0	0	0	0	0	0	0	0	0	0	0	0	0	0
GGATCAAAAGGAAAGTCAATTATCAT_TTAAAAATACAAAAAAAGATTTAAGG	3	1	0	0	0	0	0	0	0	0	0	1	0	0	0
TTCAAAACTGCTAAATATATTCATTC_TTAAAAATACAAAAAAAGATTTAAGG	13	1	0	0	0	0	0	0	0	0	0	0	0	0	0
CCTGCAAACGAAAAGCGTTTTACATC_TTAAAAATACAAAAAAAGATTTAAGG	5	0	0	0	0	0	0	0	0	0	0	0	0	0	0
CGTCAAACTATGAATTGTGTTAAAAC_TTAAAAATACAAAAAAAGATTTAAGG	1	0	0	0	0	0	0	0	0	0	0	0	0	0	0
AGGAGAAACGTCAAGTGTCTTGTGAT_TTAAAAATACAAAAAAAGATTTAAGG	4	0	0	0	0	0	0	0	0	0	0	0	0	0	0
TTCGCAATACTCAACGCAATTTGTAG_TTAAAAATACAAAAAAAGATTTAAGG	5	0	0	1	1	0	0	0	0	0	1	0	0	1	0
TCAAAAACAGATAAGTGAGTTTGTTT_TTAAAAATACAAAAAAAGATTTAAGG	1	0	0	1	0	0	0	0	0	0	0	0	0	0	0
GTTCTAATCTGGAACTCAATTTTAAT_TTAAAAATACAAAAAAAGATTTAAGG	1	0	0	0	1	0	0	0	0	0	0	0	0	0	0
TTGCTAAGCACGAATGGGGTTGGTTT_TTAAAAATACAAAAAAAGATTTAAGG	4	0	0	0	0	0	0	0	0	0	0	0	0	0	0
GGGGCAAACCGCAAGCATTTTAGCTA_TTAAAAATACAAAAAAAGATTTAAGG	5	2	0	0	0	0	0	0	0	0	0	0	0	0	0
GACGTAACATCTAAGCGGTTTGGGTA_TTAAAAATACAAAAAAAGATTTAAGG	11	0	0	1	1	0	0	0	0	0	0	0	0	0	0
GAGCCAACCCGTAATAGAGTTAGGCT_TTAAAAATACAAAAAAAGATTTAAGG	12	4	0	0	0	0	0	0	0	0	0	0	0	0	0
AAGATAACTTGCAAGCACGTTAATTA_TTAAAAATACAAAAAAAGATTTAAGG	9	0	0	0	0	0	0	0	0	0	0	5	0	0	1
TGTAGAAGCTTAAACTGTTTTCCAGA_TTAAAAATACAAAAAAAGATTTAAGG	4	0	0	0	0	0	0	0	0	0	0	0	0	0	0
CATCTAATCAGGAATCACGTTACTAA_TTAAAAATACAAAAAAAGATTTAAGG	4	0	0	0	0	0	0	0	0	0	0	0	0	0	0
CACGTAAAAAAGAAATGAATTAAGCT_TTAAAAATACAAAAAAAGATTTAAGG	9	1	0	0	0	0	0	0	0	0	0	0	0	0	0
TTTGAAACGACGAAGGCATTTGGAGG_TTAAAAATACAAAAAAAGATTTAAGG	12	3	0	0	0	0	0	0	0	0	0	6	0	1	0
AATTTAAGCCATAATTGTTTTCTTGT_TTAAAAATACAAAAAAAGATTTAAGG	1	0	0	1	0	0	0	0	0	0	0	0	0	0	0
TTAGTAATTTGCAACCTTCTTATAGT_TTAAAAATACAAAAAAAGATTTAAGG	7	0	0	1	0	0	0	0	0	0	0	0	0	0	0
GATGAAATAGGTAACTAGCTTTTGAA_TTAAAAATACAAAAAAAGATTTAAGG	2	0	0	0	0	0	0	0	0	0	0	0	0	0	0
TCCGTAAATCTGAATGAAATTTCGTG_TTAAAAATACAAAAAAAGATTTAAGG	1	1	0	1	0	0	0	0	0	0	0	0	0	1	0
GGATGAAATTTCAATATTTTTAGGCA_TTAAAAATACAAAAAAAGATTTAAGG	2	0	0	0	3	0	0	0	0	0	0	0	0	0	0
GTTTAAATGGGGAGCTGGTTTAGGA_TTAAAAATACAAAAAAAGATTTAAGG	7	0	0	0	2	0	0	0	0	0	0	0	0	0	0
GGGCGAACGGAGAAGGGGGTTGGGAG_TTAAAAATACAAAAAAAGATTTAAGG	2	0	0	0	0	0	0	0	0	0	0	0	0	0	0
ACGTGAATTTTCAACACTTTTTATGC_TTAAAAATACAAAAAAAGATTTAAGG	14	0	0	0	1	0	0	1	1	0	0	0	0	0	0
AGAAAAACTCTCAACGGGTTTCGCCC_TTAAAAATACAAAAAAAGATTTAAGG	3	0	0	0	0	0	0	0	0	0	0	0	0	0	0
AAAATAAATACCAACATCCTTCATAG_TTAAAAATACAAAAAAAGATTTAAGG	4	0	0	0	0	0	0	0	0	0	0	0	0	0	0
AAGTGAAACATTAAGCGCATTGGTCG_TTAAAAATACAAAAAAAGATTTAAGG	9	1	0	0	0	0	0	0	0	0	0	0	0	0	0
GTCTTAATGTGAAAGCTTTTTGTCTT_TTAAAAATACAAAAAAAGATTTAAGG	5	0	0	0	1	0	0	0	0	0	0	0	0	0	0
TGTACAAACCACAAACCTTTTATTGC_TTAAAAATACAAAAAAAGATTTAAGG	3	1	0	0	0	0	0	0	0	0	0	0	0	0	0
GAAAGAAACCCAAATATAATTGTTTA_TTAAAAATACAAAAAAAGATTTAAGG	1	0	0	0	0	0	0	0	0	0	0	0	0	0	0
TAGTGAACATCGAACAGCGTTGAACA_TTAAAAATACAAAAAAAGATTTAAGG	12	0	0	0	2	0	0	0	0	0	0	0	0	0	0
GCTAGAAAAGAGAATTAGTTGCGAA_TTAAAAATACAAAAAAAGATTTAAGG	2	2	0	0	0	0	0	0	0	0	0	0	0	0	0
GATCGAACAACCAACTGTTTTATGTA_TTAAAAATACAAAAAAAGATTTAAGG	13	0	0	2	0	0	0	0	0	0	0	0	0	0	0
AGAGGAAATGAGAATTCGCTTGCCTT_TTAAAAATACAAAAAAAGATTTAAGG	8	0	0	1	0	0	0	0	0	0	0	0	0	0	0
ACCACAAATCACAAATGCCTTTTGAA_TTAAAAATACAAAAAAAGATTTAAGG	23	1	0	0	2	0	0	0	0	0	0	0	0	0	0
TATATAATGGGAAACAAACTTAGGTG_TTAAAAATACAAAAAAAGATTTAAGG	11	1	0	1	0	0	0	0	0	0	0	0	0	0	0
TTAAAAACTTAAAAGGACATTATGGC_TTAAAAATACAAAAAAAGATTTAAGG	3	0	1	0	1	0	0	0	0	0	0	0	0	0	0
ATGCTAAGACGAAACAAGTTTTAAGC_TTAAAAATACAAAAAAAGATTTAAGG	15	1	0	0	0	0	0	0	0	0	0	0	0	0	0
GATACAAGCACTAAAGCCATTCGTGA_TTAAAAATACAAAAAAAGATTTAAGG	2	0	0	1	1	0	0	0	0	0	0	0	0	0	0
ATATTAAACATCAAATATCTTTAATC_TTAAAAATACAAAAAAAGATTTAAGG	1	0	0	1	0	0	0	0	0	0	0	0	0	0	0
TACTCAATTGGTAAACTCTTTGAAGG_TTAAAAATACAAAAAAAGATTTAAGG	3	0	0	0	0	0	0	0	0	0	0	0	0	0	0
AAGATAATCAAGAAATTCGTTTCCAT_TTAAAAATACAAAAAAAGATTTAAGG	9	0	0	1	1	0	0	0	0	0	0	0	0	0	0
CAAAGAATAATCAAGCGAGTTCGCTG_TTAAAAATACAAAAAAAGATTTAAGG	4	1	0	2	0	0	0	0	0	0	0	1	0	0	0
AGCATAATATGCAATGCCTTTGAGCT_TTAAAAATACAAAAAAAGATTTAAGG	2	0	1	0	0	0	0	0	0	0	0	0	0	0	0
AGTCCAATACCAAAAGTACTTCGAAG_TTAAAAATACAAAAAAAGATTTAAGG	2	0	0	1	0	0	0	0	0	0	0	0	0	0	0
ATTGAAATAACAAAATGTCTTAGGAC_TTAAAAATACAAAAAAAGATTTAAGG	3	0	0	0	1	1	0	1	1	0	0	1	0	1	0
AAGTTAATGTCAAACGGGATTGGGGG_TTAAAAATACAAAAAAAGATTTAAGG	2	0	0	1	0	0	0	0	0	0	0	0	0	0	0
AGTTTAAGCACAAATTTAGTTCTGTA_TTAAAAATACAAAAAAAGATTTAAGG	2	0	0	0	0	0	0	0	0	0	0	0	0	0	0
CTATAAACCCGTAAATGAATTCTATA_TTAAAAATACAAAAAAAGATTTAAGG	3	1	0	0	2	0	0	0	0	0	0	3	1	2	0
ACAAAAATCCGAAAGATAATTCTATT_TTAAAAATACAAAAAAAGATTTAAGG	1	0	0	0	0	0	0	0	0	0	0	0	0	0	0
CGGCAAACACTGAATGGGGTGGGCG_TTAAAAATACAAAAAAAGATTTAAGG	6	1	0	1	0	0	0	0	0	0	0	1	0	0	0
GTACCAACGTGCAAATGGGTTGGATG_TTAAAAATACAAAAAAAGATTTAAGG	70	1	1	2	2	0	0	0	0	0	0	1	0	0	0
TCACCAAACATGAATTTTATTTGGGA_TTAAAAATACAAAAAAAGATTTAAGG	1	0	0	0	1	0	0	0	0	0	0	0	0	0	0
AACGAAATTTTTAAGAATCTTATTGC_TTAAAAATACAAAAAAAGATTTAAGG	12	4	0	0	1	0	0	0	0	0	0	0	0	0	0
TGGGTAACCGGGAATCCAATTGACGT_TTAAAAATACAAAAAAAGATTTAAGG	2	0	0	0	0	0	0	1	0	0	0	0	0	0	0
AGATTAAAATTGAATAAGATTAAGCA_TTAAAAATACAAAAAAAGATTTAAGG	4	0	0	0	1	0	0	0	0	0	0	0	0	0	0
CATTAAACAGATAAAATGTTTAGCAA_TTAAAAATACAAAAAAAGATTTAAGG	1	0	0	0	0	0	0	0	0	0	0	0	0	0	0
GCACGAATCAAAAAGGGAGTTGGGGT_TTAAAAATACAAAAAAAGATTTAAGG	4	0	0	1	0	0	0	0	0	0	0	0	0	0	0
GCACTAATTTTCAATTGTCTTAAAGT_TTAAAAATACAAAAAAAGATTTAAGG	8	2	0	0	0	0	0	0	1	0	0	0	0	0	0
TTAACAAATCATAACTACGTTATTAC_TTAAAAATACAAAAAAAGATTTAAGG	5	0	0	1	0	0	0	0	0	0	0	0	0	0	0
CCTCGAACAAACAAATGGCTTAGATA_TTAAAAATACAAAAAAAGATTTAAGG	1	0	1	0	0	0	0	0	0	0	0	0	0	0	0
AGGTGAAAATCCAAGTGGATTGGTCG_TTAAAAATACAAAAAAAGATTTAAGG	8	1	0	0	1	0	0	0	0	0	0	1	0	0	0
TATGAAAGATTGAACCAGTTTGGGTA_TTAAAAATACAAAAAAAGATTTAAGG	10	0	0	0	1	0	0	0	0	0	0	0	0	0	0
ATTGCAAGCTGAAATTACGTTGAATG_TTAAAAATACAAAAAAAGATTTAAGG	5	0	0	1	1	0	0	0	0	0	0	0	0	0	0
GATTAAATTCGCAAAGTCATTTCACA_TTAAAAATACAAAAAAAGATTTAAGG	11	1	0	1	0	0	0	0	0	0	0	0	0	0	0
TAAACAAACTGGAACACTATTCAAAA_TTAAAAATACAAAAAAAGATTTAAGG	1	0	1	0	0	0	0	0	0	0	0	0	0	0	0
CATATAAATACAAATTTTGTTCGAGC_TTAAAAATACAAAAAAAGATTTAAGG	1	0	1	0	2	0	0	0	0	0	0	0	0	0	0
GGATTAAACAACAAGTCACTTTAAAC_TTAAAAATACAAAAAAAGATTTAAGG	11	1	0	0	0	0	0	0	0	0	0	0	0	0	0
TTAATAAACAAGAAACGGGTTGTGGA_TTAAAAATACAAAAAAAGATTTAAGG	425	22	5	50	31	1	0	9	2	1	2	13	1	5	1
CAAGAAAGCCTCAAGTTGTTTGGATG_TTAAAAATACAAAAAAAGATTTAAGG	4	0	0	0	0	0	0	0	0	0	0	0	0	0	0
TCTGAAACATGGAAAACTCTTCGGGT_TTAAAAATACAAAAAAAGATTTAAGG	2	0	0	0	0	0	0	0	0	0	0	0	0	0	0
GTTACAATATTAAACCTTGTTTTTGA_TTAAAAATACAAAAAAAGATTTAAGG	10	1	0	1	0	0	0	0	0	0	0	0	0	0	0
GTTGTAACATCCAATCTTCTTTACCT_TTAAAAATACAAAAAAAGATTTAAGG	11	0	0	0	0	0	0	0	0	0	0	1	0	0	0
TAAGCAATACGGAACATGTTTCGAGA_TTAAAAATACAAAAAAAGATTTAAGG	19	2	0	1	0	0	0	0	0	0	0	0	0	0	0
AATCTAACTCTCAATTACTTTAGGGG_TTAAAAATACAAAAAAAGATTTAAGG	2	0	0	1	1	0	0	0	0	0	0	0	0	0	0
CAGATAAACCCGAATGTCTTTCCTAA_TTAAAAATACAAAAAAAGATTTAAGG	2	0	0	0	0	0	0	0	0	0	0	0	0	0	0
TGAATAACTATGAATCAGATTCCAGT_TTAAAAATACAAAAAAAGATTTAAGG	6	0	0	0	1	0	0	0	0	0	0	0	0	0	0
TGGTCAACCCTGAAATGGATTACCGT_TTAAAAATACAAAAAAAGATTTAAGG	6	0	0	0	1	0	0	0	0	0	0	0	0	0	0
GATGTAACAACCAATTACGTTATATG_TTAAAAATACAAAAAAAGATTTAAGG	4	0	0	0	0	0	0	0	0	0	0	0	0	0	0
CTATTAAAGTGGAAAAAAGTTCTGGA_TTAAAAATACAAAAAAAGATTTAAGG	2	0	0	0	0	0	0	0	0	0	0	0	0	0	0
GATCGAATAGCGAAGTGACTTCTACC_TTAAAAATACAAAAAAAGATTTAAGG	19	1	0	0	1	0	0	0	0	0	0	0	0	0	0
TATGCAAATATCAAGCAGCTTAAGTA_TTAAAAATACAAAAAAAGATTTAAGG	2	0	0	0	1	0	0	0	0	0	0	0	0	0	0
ATCCCAAGTGGTAAGTAAATTTTATC_TTAAAAATACAAAAAAAGATTTAAGG	4	0	0	0	0	0	0	0	0	0	0	0	0	0	0
GTAATAAGAACTAATGGTGTTAGGTC_TTAAAAATACAAAAAAAGATTTAAGG	6	0	0	0	0	0	0	0	0	0	0	0	0	0	0
CACCTAATGGTGAATGCGGTTCGGTT_TTAAAAATACAAAAAAAGATTTAAGG	1	0	0	0	1	0	0	0	0	0	0	0	0	0	0
ATCTAAAAATTGAAAGTGTTTCTGGC_TTAAAAATACAAAAAAAGATTTAAGG	10	1	0	0	0	0	0	0	0	0	0	0	0	0	0
ATGATAAATGGGAAGTGCTTTGGTGG_TTAAAAATACAAAAAAAGATTTAAGG	3	1	0	0	0	0	0	0	0	0	0	0	0	0	0
GATAGAAATTTAAACGAGATTGTGGG_TTAAAAATACAAAAAAAGATTTAAGG	4	0	0	0	0	0	0	1	0	0	0	0	0	0	0
GACATAAGTGTTAAATAACTTGGCCT_TTAAAAATACAAAAAAAGATTTAAGG	29	1	0	1	2	0	0	0	0	0	1	0	0	0	0
CAATTAATTTAGAACCAAATTTAGCA_TTAAAAATACAAAAAAAGATTTAAGG	4	0	0	0	0	0	0	0	0	0	0	0	0	0	0
GTCTCAAACGGGAATAGTATTTCAAC_TTAAAAATACAAAAAAAGATTTAAGG	10	0	0	0	0	0	0	1	0	0	0	0	0	0	0
AAGGAAAGCGTGAAGAACATTTATTG_TTAAAAATACAAAAAAAGATTTAAGG	4	0	0	0	1	0	0	0	0	0	0	8	0	1	0
CATTAAACCGATAACCGGCTTTGACA_TTAAAAATACAAAAAAAGATTTAAGG	1	1	0	0	0	0	0	0	0	0	0	0	0	0	0
ATCTAAACCAGAAAGACTCTTATGGC_TTAAAAATACAAAAAAAGATTTAAGG	3	1	0	0	0	0	0	1	0	0	0	0	0	0	0
CTGCAAAGGGCCAAACTCTTTGACGT_TTAAAAATACAAAAAAAGATTTAAGG	3	0	0	0	1	0	0	0	0	0	0	0	0	0	0
TCGCCAAAGGATAACGACCTTATTAT_TTAAAAATACAAAAAAAGATTTAAGG	3	0	0	0	0	0	0	0	0	0	0	0	0	0	0
ATATAAAGAGACAACTGATTTCCAAT_TTAAAAATACAAAAAAAGATTTAAGG	3	1	0	0	0	0	0	0	0	0	0	0	0	0	0
TTTTAAACTCGGAAGGGCTTTGTGGG_TTAAAAATACAAAAAAAGATTTAAGG	2	0	0	0	0	0	0	0	0	0	0	0	0	0	0
GATAGAAAACATAAGTGATTTGACCC_TTAAAAATACAAAAAAAGATTTAAGG	8	1	0	0	0	0	0	0	0	0	0	0	0	0	0
GGCCGAAAGTCTAAAGTATTTGTTCA_TTAAAAATACAAAAAAAGATTTAAGG	3	0	0	0	0	0	0	0	0	0	0	0	0	0	0
TCTAGAAACTTAAAACTATTTAGCTT_TTAAAAATACAAAAAAAGATTTAAGG	3	0	0	0	0	0	0	0	0	0	0	0	0	0	0
CACTAAACGGTGAATCCTCTTTACGG_TTAAAAATACAAAAAAAGATTTAAGG	7	1	0	0	0	0	0	0	0	0	0	0	0	0	0
TGCGTAATGTGAAAGTTGATTTTAAG_TTAAAAATACAAAAAAAGATTTAAGG	4	1	0	0	0	0	0	0	0	0	0	0	0	0	0
TCGTAAACATAGAACAAAGTTCGCAA_TTAAAAATACAAAAAAAGATTTAAGG	4	0	0	0	0	0	0	0	0	0	0	0	0	0	0
TACACAATTGTAAACAAGCTTCCAAA_TTAAAAATACAAAAAAAGATTTAAGG	3	1	0	0	0	0	0	0	0	0	0	0	0	0	0
CCATTAATCCCAAATACTCTTGCGTA_TTAAAAATACAAAAAAAGATTTAAGG	2	0	0	0	0	0	0	0	0	0	0	0	0	0	0
GTTTTAAGCCGTAAGTCATTTTAAGA_TTAAAAATACAAAAAAAGATTTAAGG	12	0	0	0	0	0	0	0	0	0	0	0	0	0	0
CTAGCAATATACAAAGTTGTTGTTGA_TTAAAAATACAAAAAAAGATTTAAGG	6	0	0	0	1	0	0	0	0	0	0	0	0	0	0
GAGCCAATGGGAAAGGGGGTTGGCGG_TTAAAAATACAAAAAAAGATTTAAGG	2	0	0	0	0	0	0	0	0	0	0	0	0	0	0
GGATTAAGCCGTAAAGGACTTACTTA_TTAAAAATACAAAAAAAGATTTAAGG	13	0	0	0	0	0	0	0	0	0	0	0	0	0	0
GTGGGAACAGTTAAGCGTCTTTATTG_TTAAAAATACAAAAAAAGATTTAAGG	2	0	0	0	0	0	0	0	0	0	0	0	0	0	0
TGGACAACGAGGAATCTCTTTACGAT_TTAAAAATACAAAAAAAGATTTAAGG	20	3	0	0	0	0	0	0	0	0	0	0	0	0	0
TCTATAAGACTTAAGGGGATTACACC_TTAAAAATACAAAAAAAGATTTAAGG	2	0	0	0	1	0	0	0	0	0	0	0	0	0	0
ATCGAAAAATACAACTGCCTTAGGTC_TTAAAAATACAAAAAAAGATTTAAGG	5	1	0	1	0	0	0	0	0	0	0	0	0	0	0
AGCTAAATGCTAAAATGGCTTATCTA_TTAAAAATACAAAAAAAGATTTAAGG	4	0	0	0	0	0	0	0	0	0	0	0	0	0	0
TCGGCAATAAGCAACATGATTCTAGG_TTAAAAATACAAAAAAAGATTTAAGG	2	0	0	0	0	0	0	0	0	0	0	0	0	0	0
GGTTTAAGTTTAAAAGCCCTTGGATC_TTAAAAATACAAAAAAAGATTTAAGG	2	0	0	0	0	0	0	0	0	0	0	0	0	0	0
TAATCAAAAATTAACAGTGTTGGGAA_TTAAAAATACAAAAAAAGATTTAAGG	2	0	0	1	0	0	0	0	0	0	0	0	0	0	0
ACAAAAAACATTAACTCTATTATCCG_TTAAAAATACAAAAAAAGATTTAAGG	3	0	0	1	1	0	0	0	0	0	0	0	0	0	0
CCTAGAACACCGAAAACAGTTTACGT_TTAAAAATACAAAAAAAGATTTAAGG	7	0	0	0	1	0	0	0	0	0	0	0	0	0	0
TTTTTAATAAGGAACGTCATTCAACG_TTAAAAATACAAAAAAAGATTTAAGG	4	1	0	0	0	0	0	1	0	0	0	0	0	0	0
CCGGCAAATCACAAACGGATTCAGTG_TTAAAAATACAAAAAAAGATTTAAGG	4	0	0	0	1	0	0	0	0	0	0	0	0	0	0
AGAGGAATACCTAAGATGTTTGGAAC_TTAAAAATACAAAAAAAGATTTAAGG	3	0	0	1	0	0	0	1	0	0	0	0	0	0	0
GTACTAAAGTCAAAGACAGTTCGCGT_TTAAAAATACAAAAAAAGATTTAAGG	4	0	0	0	1	0	0	0	0	0	0	0	0	0	0
TATTAAAAAAGCAATGTCCTTTTGGG_TTAAAAATACAAAAAAAGATTTAAGG	4	2	0	0	0	0	0	1	0	0	0	0	0	0	0
GCGCGAATAACGAATGTTTTTTACTG_TTAAAAATACAAAAAAAGATTTAAGG	9	0	0	1	0	0	0	0	0	0	0	0	0	0	0
CTGGCAATAGTCAAGGGTGTTGGATG_TTAAAAATACAAAAAAAGATTTAAGG	1	0	0	1	0	0	0	0	0	0	0	0	0	0	0
GTTTGAAAATGGAAATCCGTTGGTAA_TTAAAAATACAAAAAAAGATTTAAGG	5	0	0	0	1	0	0	0	0	0	0	0	0	0	0
AGACAAATTGAAAAAAGTATTATGAC_TTAAAAATACAAAAAAAGATTTAAGG	5	0	0	0	0	0	0	0	0	0	0	0	0	0	0
ATTTCAACTGATAAAACGCTTAATCG_TTAAAAATACAAAAAAAGATTTAAGG	5	0	0	1	2	0	0	0	0	0	0	0	0	0	0
TTAGTAATGTATAAATAGTTTCTGGC_TTAAAAATACAAAAAAAGATTTAAGG	8	0	0	0	0	0	0	0	0	0	0	0	0	0	0
AGCTGAATCGTTAACGAGTTTCTCAC_TTAAAAATACAAAAAAAGATTTAAGG	5	0	0	0	1	0	0	0	0	0	1	0	0	0	0
CGTATAAACTAAAAGTGTCTTGGAAA_TTAAAAATACAAAAAAAGATTTAAGG	1	0	0	1	1	0	0	0	0	0	0	0	0	0	0
CTGACAAATGACAACGGCGTTCATCA_TTAAAAATACAAAAAAAGATTTAAGG	1	0	0	0	0	0	0	0	0	0	0	0	0	0	0
TTGCCAATTTTTAAGTCATTTCATTA_TTAAAAATACAAAAAAAGATTTAAGG	7	0	0	0	0	0	0	0	0	0	0	0	0	0	0
GAAATAAGCTTCAAGGTGGTTGTGGA_TTAAAAATACAAAAAAAGATTTAAGG	2	0	0	0	1	0	0	0	0	0	0	0	0	0	0
TGCTTAAAGGATAAAATTGTTCACCG_TTAAAAATACAAAAAAAGATTTAAGG	11	0	0	0	1	0	0	0	0	0	0	0	0	0	0
CACCCAAGATTCAAAATCCTTTTGGG_TTAAAAATACAAAAAAAGATTTAAGG	1	0	0	0	0	0	0	0	0	0	0	0	0	0	0
TTATTAAACGATAACAATTTTAGTGA_TTAAAAATACAAAAAAAGATTTAAGG	5	0	0	0	0	0	0	0	0	0	0	0	0	0	0
TGTTAAAAAATGAACGTTGTTCATTC_TTAAAAATACAAAAAAAGATTTAAGG	12	1	0	0	1	0	0	0	0	0	0	0	0	0	0
GCCGAAACGCATAACTTTATTGTTCA_TTAAAAATACAAAAAAAGATTTAAGG	7	0	0	0	0	0	0	0	0	0	0	0	0	0	0
GAACGAAAAATCAAGGAGGTTAAGAT_TTAAAAATACAAAAAAAGATTTAAGG	8	0	0	0	0	0	0	0	0	0	0	0	0	0	0
GGGGGAATAGCAAAAATCTTTAAGAC_TTAAAAATACAAAAAAAGATTTAAGG	6	1	0	0	0	0	0	0	0	0	0	0	0	0	0
AAAAAAAGTAGAAAATTCCTTGAGGT_TTAAAAATACAAAAAAAGATTTAAGG	2	0	0	0	0	0	0	0	0	0	0	0	0	0	0
ATCGTAAAGGGTAAGGGCGTTGGGGG_TTAAAAATACAAAAAAAGATTTAAGG	2	0	0	1	0	0	0	0	0	0	0	0	0	0	0
CAAGTAAGGGTTAATCCGTTTAAGTG_TTAAAAATACAAAAAAAGATTTAAGG	2	0	0	0	0	0	0	0	0	0	0	0	0	0	0
CAAAGAACACAATAACTTATTTACTCC_TTAAAAATACAAAAAAAGATTTAAGG	4	0	0	0	0	0	0	1	0	0	0	0	0	0	0
TTTCCAATGTTTAAAGTAGTTATTTG_TTAAAAATACAAAAAAAGATTTAAGG	5	0	0	1	0	0	0	0	0	0	0	0	0	0	0
TACGTAAACTTGAAAGAAATTCAAAG_TTAAAAATACAAAAAAAGATTTAAGG	1	0	0	0	0	0	0	1	0	0	0	1	0	0	0
TTATAAAGATCGAAGACTGTTTTTGC_TTAAAAATACAAAAAAAGATTTAAGG	9	0	0	0	1	0	0	0	0	0	0	0	0	0	0
CGGATAATCGTTAACACGGTTCATTT_TTAAAAATACAAAAAAAGATTTAAGG	5	0	0	0	0	0	0	0	0	0	0	1	0	0	0
GGTCAAATCCAAAATAGAATTGCTGC_TTAAAAATACAAAAAAAGATTTAAGG	8	0	0	0	0	0	0	1	0	0	1	3	0	0	0
GACGAAATGGTCAATAGCATTACCGT_TTAAAAATACAAAAAAAGATTTAAGG	8	1	0	0	0	0	0	0	0	0	0	0	0	0	0
AACTGAACGTTGAAATATTTTAGTCG_TTAAAAATACAAAAAAAGATTTAAGG	2	0	0	0	0	0	0	0	0	0	0	0	0	0	0
ATGTGAAAATTCAAGCGTGTTGACCA_TTAAAAATACAAAAAAAGATTTAAGG	11	0	0	0	0	0	0	0	0	0	0	0	0	0	0
TTCAGAACTGTGAAATCAGTTGGATA_TTAAAAATACAAAAAAAGATTTAAGG	11	0	0	0	0	0	0	0	0	0	0	0	0	0	0
GAATAAAGTCGTAACGGCGTTGGGGG_TTAAAAATACAAAAAAAGATTTAAGG	5	0	0	0	0	0	0	0	0	0	0	0	0	0	1
TTTCTAACCTTAAAGCTACTTTGGAC_TTAAAAATACAAAAAAAGATTTAAGG	3	1	0	0	0	0	0	0	0	0	0	0	0	0	0
ACGAGAAAGGTTATTTCATTTAGGT_TTAAAAATACAAAAAAAGATTTAAGG	10	0	0	0	0	0	0	0	0	0	0	1	0	0	0
TAAATAAAGGATAAGCGAGTTCACAG_TTAAAAATACAAAAAAAGATTTAAGG	5	0	0	0	0	0	0	0	0	0	0	1	0	0	0
ATTCAAAAGAGTAATCATTTTCCTTG_TTAAAAATACAAAAAAAGATTTAAGG	13	0	0	2	1	0	0	2	1	0	0	5	0	1	0
GGGCCAATAAATAACGTGTTTTTGCC_TTAAAAATACAAAAAAAGATTTAAGG	3	1	0	0	0	0	0	0	0	0	0	0	0	1	0
TATGCAACAGGTAAGCAGTTTTGATG_TTAAAAATACAAAAAAAGATTTAAGG	10	0	0	1	0	0	0	0	0	0	0	0	0	0	0
GTGACAATTGATAATTTGATTACAGG_TTAAAAATACAAAAAAAGATTTAAGG	11	0	0	0	0	0	0	0	0	0	0	0	0	0	0
TATATAAATGTGAATGTTGTTTCAGT_TTAAAAATACAAAAAAAGATTTAAGG	3	0	0	0	0	0	0	0	0	0	0	0	0	0	0
AAGCTAACTTAGAAGCACATTAAGTA_TTAAAAATACAAAAAAAGATTTAAGG	11	0	0	0	0	0	0	0	0	0	0	0	0	0	0
AGCTTAAGCCTCAAACAGCTTAAGAT_TTAAAAATACAAAAAAAGATTTAAGG	4	1	1	0	0	0	0	0	0	0	0	0	0	0	0
GTGCGAATAAATAAAGATTTTGCCTC_TTAAAAATACAAAAAAAGATTTAAGG	4	0	0	0	0	0	0	0	0	0	0	0	0	0	0
GGGGGAAGAGCCAAGGTAGTTGGGTC_TTAAAAATACAAAAAAAGATTTAAGG	5	1	0	1	0	0	0	0	0	0	0	0	0	0	0
ATTGTAATCAGCAAGGAGGTTTCCCA_TTAAAAATACAAAAAAAGATTTAAGG	9	0	0	0	0	0	0	1	0	0	0	0	0	0	0
AGTTTAACATAAAACGGCATTCTGCT_TTAAAAATACAAAAAAAGATTTAAGG	11	0	0	1	0	0	0	0	0	0	0	0	0	0	0
ATGGCAAGCTACAAGTCGATTATTAA_TTAAAAATACAAAAAAAGATTTAAGG	8	0	0	0	1	0	0	0	0	0	0	0	0	0	0
TCTTCAAGCAATCACGAACGACCTTTGATC_TTAAAAATACAAAAAAAGATTTAAGG	27	2	0	3	2	0	0	1	0	0	0	0	0	0	0
CGACAAACAAACAAACAGATTGGGCA_TTAAAAATACAAAAAAAGATTTAAGG	3	0	0	0	0	0	0	2	0	0	0	0	0	0	0
TGAAAAATAGCTAACGCTGTTAATAA_TTAAAAATACAAAAAAAGATTTAAGG	1	0	0	0	0	0	0	0	0	0	0	2	0	0	0
TATCTAAGAGGGAAAGCACTTTGGGG_TTAAAAATACAAAAAAAGATTTAAGG	8	1	0	0	4	0	0	0	0	0	0	0	0	0	0
CCTTCAACGATCAATTTCATTTATGA_TTAAAAATACAAAAAAAGATTTAAGG	2	0	0	0	0	0	0	0	0	0	0	0	0	0	0
GGGAAAATCCCGAACAGCGTTGGGGG_TTAAAAATACAAAAAAAGATTTAAGG	17	0	0	0	1	0	0	0	0	0	0	0	0	0	0
GCTAGAAGTGGTAAGATGGTTTCAAC_TTAAAAATACAAAAAAAGATTTAAGG	15	0	0	1	0	0	0	0	0	0	0	0	0	0	0
AAGATAACCATAAATTCAGTTAAGTT_TTAAAAATACAAAAAAAGATTTAAGG	6	1	0	2	1	0	0	0	0	0	0	1	0	0	0
CGTGAAAACCATAACCGTATTAGAGC_TTAAAAATACAAAAAAAGATTTAAGG	3	0	0	1	0	0	0	0	0	0	0	0	0	0	0
GGTTCAATGGTAAAAGCAGTTTATGC_TTAAAAATACAAAAAAAGATTTAAGG	6	0	0	0	1	0	0	0	0	0	0	0	0	0	0
ATGGCAAAAGTCAACTAACTTGGATT_TTAAAAATACAAAAAAAGATTTAAGG	16	0	1	0	0	0	0	0	0	0	0	0	0	0	0
GCTAGAATTTCAAAGCATCTTCTTTG_TTAAAAATACAAAAAAAGATTTAAGG	6	1	0	1	0	0	0	0	0	0	0	0	0	0	0
TCTCCAATGTGGAAGTTCGTTGTCAC_TTAAAAATACAAAAAAAGATTTAAGG	16	2	0	0	0	0	0	0	0	0	0	0	0	0	0
GTTTAAAGAATAAAACCGTTTTGAAT_TTAAAAATACAAAAAAAGATTTAAGG	7	0	0	0	0	0	0	0	0	0	0	0	0	0	0
ATAAAAACGGGGAATAAGTTTTGTAG_TTAAAAATACAAAAAAAGATTTAAGG	1	0	0	0	0	0	0	0	0	0	0	0	0	0	0
GATACAAAATTGAATAAAATTTTTGA_TTAAAAATACAAAAAAAGATTTAAGG	1	0	0	0	0	0	0	0	0	0	0	0	0	0	0
CTAGTAAACAGAAACTGTATTTGACT_TTAAAAATACAAAAAAAGATTTAAGG	3	1	0	0	0	0	0	0	0	0	0	0	0	0	0
TAGAAAACAACGAATTTGCTTACATT_TTAAAAATACAAAAAAAGATTTAAGG	7	0	0	0	1	0	0	0	0	0	0	0	0	0	0
ATTTTAACATTGAATAGTGTTCGGAA_TTAAAAATACAAAAAAAGATTTAAGG	10	0	0	0	0	0	0	0	0	0	0	0	0	0	0
CAAAGAATTCAAAAGATATTTCGCCA_TTAAAAATACAAAAAAAGATTTAAGG	1	0	0	0	0	0	0	0	0	0	0	0	0	0	0
CAACTAACGATCAATGTTTTTACAAT_TTAAAAATACAAAAAAAGATTTAAGG	5	0	0	0	0	0	0	0	0	0	0	0	0	0	0
ACACCAAGCATTAATCGCATTGAGAG_TTAAAAATACAAAAAAAGATTTAAGG	10	0	0	0	0	0	0	0	0	0	0	0	0	0	0
ATTTCAAATTGCAACTACGTTATATG_TTAAAAATACAAAAAAAGATTTAAGG	14	1	1	0	1	0	0	2	0	0	1	4	0	0	0
ACCGCAACTCACAAAGCTATTACCGT_TTAAAAATACAAAAAAAGATTTAAGG	2	0	0	1	0	0	0	0	0	0	0	0	0	0	0
ATGTCAACCAAAAAGCTTATTGCTGA_TTAAAAATACAAAAAAAGATTTAAGG	14	0	0	0	2	0	0	0	0	0	0	0	0	0	0
GCCGGAATTATTAAGGATGTTGTTGC_TTAAAAATACAAAAAAAGATTTAAGG	1	1	0	0	0	0	0	0	0	0	0	0	0	0	0
TCGGAAATAGTTAAAGTCCTTAAATC_TTAAAAATACAAAAAAAGATTTAAGG	8	1	0	0	1	0	0	0	0	0	0	0	0	0	0
TAGTAAAACAAAAACAGCATTAGCTG_TTAAAAATACAAAAAAAGATTTAAGG	3	0	0	1	0	0	0	0	0	0	0	0	0	0	0
TGGCCAACGAGAAAGACCGTTCACAG_TTAAAAATACAAAAAAAGATTTAAGG	3	0	0	0	0	0	0	0	0	0	0	0	0	0	0
GTGACAAAATTTAAATGCATTTGATA_TTAAAAATACAAAAAAAGATTTAAGG	5	0	0	0	0	0	0	0	0	0	0	0	0	0	0
GGATTAATCCTCAAGGAGTTTTGCGC_TTAAAAATACAAAAAAAGATTTAAGG	8	4	0	0	0	0	0	0	0	0	0	0	0	0	0
AAACCAATCAAAAAGTTGGTTGCATT_TTAAAAATACAAAAAAAGATTTAAGG	4	0	0	0	0	0	0	0	0	0	0	0	0	0	0
TTCTAAATGGGTAAAAGTCTTGCCGG_TTAAAAATACAAAAAAAGATTTAAGG	3	0	0	1	0	0	0	0	0	0	0	0	0	0	0
ATTGAAATTGCGAAAATTCTTGATAT_TTAAAAATACAAAAAAAGATTTAAGG	6	0	0	0	0	0	0	0	0	0	0	0	0	0	0
AGAACAACTTAAAATCAATTTCGTCA_TTAAAAATACAAAAAAAGATTTAAGG	9	0	0	0	0	0	0	0	0	0	0	0	0	0	0
TATAAAACACACAAGATCATTATAAG_TTAAAAATACAAAAAAAGATTTAAGG	8	0	0	0	1	0	0	0	0	0	0	0	0	0	0
TTTTTAACGAACAAGGGGTTTAGCGC_TTAAAAATACAAAAAAAGATTTAAGG	3	1	0	1	0	0	0	0	0	0	0	0	0	0	0
GTGGAAATTTGAAACTCATTTGTGAT_TTAAAAATACAAAAAAAGATTTAAGG	6	2	0	0	0	0	0	0	0	0	0	0	0	0	0
GAGTTAAGGGCCAAGGATGTTGGAGT_TTAAAAATACAAAAAAAGATTTAAGG	3	0	0	0	0	0	0	0	0	0	0	0	0	0	0
GCATAAATGTACAAGGTATTTGGCTG_TTAAAAATACAAAAAAAGATTTAAGG	4	0	0	0	0	0	0	0	0	0	0	0	0	0	0
AGCTAAACATAGAAGTGTTTTCTCGA_TTAAAAATACAAAAAAAGATTTAAGG	11	0	0	0	0	0	0	0	0	0	0	1	0	0	0
ACCAGAAAACGAAAATGGTTTGTAGC_TTAAAAATACAAAAAAAGATTTAAGG	23	0	0	0	0	0	0	1	0	0	0	0	0	0	0
TCAAGAAACGGCAAGTTGATTTCACG_TTAAAAATACAAAAAAAGATTTAAGG	5	0	0	0	0	0	0	0	0	0	0	0	0	0	0
TAAGGAAGCAATAAAGGTTTTGAACC_TTAAAAATACAAAAAAAGATTTAAGG	3	0	0	0	2	0	0	0	0	0	0	0	0	0	0
CAAACAACCGTCAAATTTCTTGTTAT_TTAAAAATACAAAAAAAGATTTAAGG	1	0	0	0	0	0	0	0	0	0	0	0	0	0	0
CGCGAAACTTAAAATTTCTTTGGGCG_TTAAAAATACAAAAAAAGATTTAAGG	4	0	0	1	0	0	0	0	0	0	0	0	0	0	0
ATAAGAACTCAAAAGTGTTTTAGTAT_TTAAAAATACAAAAAAAGATTTAAGG	2	1	0	0	0	0	0	0	0	0	0	0	0	0	0
TGACAAAACAGCAATTCAATTACACT_TTAAAAATACAAAAAAAGATTTAAGG	1	0	0	1	0	0	0	0	0	0	0	0	0	0	0
ATGAAAAGCCTAAAGGACGTTATAAA_TTAAAAATACAAAAAAAGATTTAAGG	6	1	0	1	1	0	0	0	0	0	0	0	0	0	0
CGAACAACGGATAATAAAATTTGAGA_TTAAAAATACAAAAAAAGATTTAAGG	6	0	0	0	0	0	0	0	0	0	0	0	0	0	0
CACCAAAGAGCTAAGGTTATTGCAGG_TTAAAAATACAAAAAAAGATTTAAGG	6	0	0	0	1	0	0	0	0	0	0	0	0	0	0
TCGCCAACCGCAAAATCCTTTATCG_TTAAAAATACAAAAAAAGATTTAAGG	12	0	0	0	2	0	0	1	0	0	0	13	0	5	0
GCGTAAAGACACAACTTTTTTCGGC_TTAAAAATACAAAAAAAGATTTAAGG	1	0	0	0	1	0	0	0	0	0	0	0	0	0	0
AGTAAAACTACAAAGGAATTTTCCCA_TTAAAAATACAAAAAAAGATTTAAGG	10	1	0	1	0	0	0	0	0	0	0	0	0	0	0
ATTCAAAATCCTAAGGGGATTTGGGC_TTAAAAATACAAAAAAAGATTTAAGG	1	0	0	0	1	0	0	0	0	0	0	0	0	0	0
GTGACAAACTGGAACCGCCTTCCAGA_TTAAAAATACAAAAAAAGATTTAAGG	2	0	0	0	0	0	0	0	0	0	0	0	0	0	0
ACTTTAACCGTCAAAAGCATTCTTTA_TTAAAAATACAAAAAAAGATTTAAGG	3	0	0	1	3	0	0	0	0	0	0	0	0	0	0
GGACTAAAATGGAAAGTTTTTTTGAG_TTAAAAATACAAAAAAAGATTTAAGG	1	0	0	0	0	0	0	0	0	0	0	1	0	0	0
ATCGGAAGCGTTAAGGTTCTTTAAAC_TTAAAAATACAAAAAAAGATTTAAGG	6	0	0	1	0	0	0	0	0	0	0	0	0	0	0
TTGGAAAAATAAAATTTGATTCAAAG_TTAAAAATACAAAAAAAGATTTAAGG	1	0	0	0	0	0	0	0	0	0	0	0	0	0	1
ATGTTAACACATAAATGGGTTTGACC_TTAAAAATACAAAAAAAGATTTAAGG	3	0	0	0	0	0	0	0	0	0	0	0	0	0	0
GCGTGAACCAGAAAACTAGTTTCTCG_TTAAAAATACAAAAAAAGATTTAAGG	22	0	0	1	2	0	0	0	0	0	0	0	0	0	0
TAAAGAAAGTTTAATTTGCTTACAGG_TTAAAAATACAAAAAAAGATTTAAGG	5	0	0	0	0	0	0	0	0	0	0	0	0	0	0
TCGCTAATATACAAAACGTTTCGACT_TTAAAAATACAAAAAAAGATTTAAGG	1	0	0	0	0	0	0	0	0	0	0	0	0	0	0
TTCCAAACACCAAATCAGTTTCCGGT_TTAAAAATACAAAAAAAGATTTAAGG	6	0	0	1	0	0	0	0	0	0	0	0	0	0	0
CCGAGAAGAGAAAACAAAATTACTCG_TTAAAAATACAAAAAAAGATTTAAGG	5	0	0	0	1	0	0	0	0	0	0	0	0	0	0
GAAATAACGAGCAATGTCATTATGTA_TTAAAAATACAAAAAAAGATTTAAGG	1	0	0	0	0	0	0	0	0	0	0	0	0	0	0
GCCGGAAATTAAAAGTATCTTCCTCC_TTAAAAATACAAAAAAAGATTTAAGG	8	0	0	0	0	0	0	0	0	0	0	0	0	0	0
TTATAAATATCAAAAGGCCTTGGACC_TTAAAAATACAAAAAAAGATTTAAGG	2	0	0	0	0	0	0	0	0	0	0	0	0	0	0
AAAATAAACAGAAATTAACTTCGTAA_TTAAAAATACAAAAAAAGATTTAAGG	8	0	0	1	1	0	0	1	0	0	0	1	0	0	0
TATTAAATCCAAAATCTGTTTAATCC_TTAAAAATACAAAAAAAGATTTAAGG	3	2	0	1	0	0	0	0	0	0	0	0	0	0	0
TGCCCAAGTGGTAAGTGGCTTGGGGC_TTAAAAATACAAAAAAAGATTTAAGG	2	0	0	1	0	0	0	0	0	0	0	0	0	0	0
CAAACAAATCCTAAGCTGATTCGCTG_TTAAAAATACAAAAAAAGATTTAAGG	2	0	0	0	0	0	0	0	0	0	0	0	0	0	0
CGTAAAACTTGCAAACCATTCCTAC_TTAAAAATACAAAAAAAGATTTAAGG	8	1	0	0	0	0	0	1	0	0	0	0	0	0	0
TTTGAAAACGCTAAGTGTGTTGATGG_TTAAAAATACAAAAAAAGATTTAAGG	1	0	0	0	0	0	0	0	0	0	0	0	0	0	0
TATGCAACATCTAATAGCTTTCCTAT_TTAAAAATACAAAAAAAGATTTAAGG	3	0	0	0	0	0	0	0	0	0	0	0	0	0	0
CTATTAAGGTTGAAAGGGGTTGTATA_TTAAAAATACAAAAAAAGATTTAAGG	2	0	0	0	0	0	0	0	0	0	0	0	0	0	0
TTACGAAATTTTAATACTGTTCAAAA_TTAAAAATACAAAAAAAGATTTAAGG	5	0	0	1	0	0	0	0	0	0	0	12	0	1	2
TTAGTAAAAGGTAATATAGTTCTTCG_TTAAAAATACAAAAAAAGATTTAAGG	5	0	1	0	1	0	0	0	0	0	0	0	0	0	0
GGAGAAAACTCTAAATATGTTTCGGG_TTAAAAATACAAAAAAAGATTTAAGG	8	1	0	0	0	0	0	0	0	0	0	0	0	0	0
TTAACAACTCTCAATGGGCTTTTTTA_TTAAAAATACAAAAAAAGATTTAAGG	1	0	0	1	0	0	0	0	0	0	0	0	0	0	0
GACTAAAGGCGCAAGGGCATTGCGAA_TTAAAAATACAAAAAAAGATTTAAGG	8	1	0	4	0	0	0	0	0	0	0	0	0	0	0
CTAGTAGAGTAAAGGGATTTGACAT_TTAAAAATACAAAAAAAGATTTAAGG	6	0	0	0	1	0	0	0	0	0	0	0	0	0	0
CACGCAACGCGAATAGGGTTAACAG_TTAAAAATACAAAAAAAGATTTAAGG	3	0	0	0	1	0	0	0	0	0	0	0	0	0	0
CGCAAAATCTGCAATGGGATTGCTCC_TTAAAAATACAAAAAAAGATTTAAGG	3	0	0	0	1	0	0	0	0	0	0	0	0	0	0
TTGGGAATGGAGAATATCTTTACTGG_TTAAAAATACAAAAAAAGATTTAAGG	3	0	0	0	0	0	0	0	0	0	0	0	0	0	0
CCGGCAAGCGGGAACGGGGTTCGAGG_TTAAAAATACAAAAAAAGATTTAAGG	1	0	0	1	0	0	0	1	0	0	0	2	0	0	0
GTGATAAGCAAAAACACTATTGGCGT_TTAAAAATACAAAAAAAGATTTAAGG	7	0	0	1	0	0	0	0	0	0	0	0	0	0	0
TCCTCAATCGTAAACAGGTTTGGGCC_TTAAAAATACAAAAAAAGATTTAAGG	7	0	0	0	1	0	0	0	0	0	0	0	0	0	0
TATCAAATACGCAATTTTCTTTGACG_TTAAAAATACAAAAAAAGATTTAAGG	6	0	1	2	1	1	0	1	0	0	3	8	0	1	0
TATGTAATTCTAAAGACGCTTTAAAT_TTAAAAATACAAAAAAAGATTTAAGG	8	0	0	1	0	0	0	0	0	0	0	0	0	0	0
GAGCCAATATGGAATAGTGTTCGAAA_TTAAAAATACAAAAAAAGATTTAAGG	3	0	0	0	2	0	0	0	0	0	0	0	0	0	0
AACGTAAGTCGTAAAAACGTTAAGGC_TTAAAAATACAAAAAAAGATTTAAGG	3	0	0	0	0	0	0	0	0	0	0	0	0	0	0
GGGCAAAGGACGAAAGGTGTTTGGCT_TTAAAAATACAAAAAAAGATTTAAGG	3	0	0	1	1	0	0	0	0	0	0	0	0	0	0
ATTTGAAGTTATAAAGAGGTTTTGAT_TTAAAAATACAAAAAAAGATTTAAGG	1	0	0	0	0	0	0	0	0	0	0	0	0	0	0
ATTCTAATAACAAAGACTTTTTCGGC_TTAAAAATACAAAAAAAGATTTAAGG	8	0	0	0	0	0	0	0	0	0	0	0	0	0	0
TACTGAACGGGTAAAAATATTGGTGT_TTAAAAATACAAAAAAAGATTTAAGG	1	0	0	1	0	0	0	0	0	0	0	0	0	1	0
TGTCAAAGCAGTAATGGGGTTCTGAA_TTAAAAATACAAAAAAAGATTTAAGG	12	0	1	0	0	0	0	0	0	0	0	0	0	0	0
TCATCAAAACCGAACGCTGTTTACTC_TTAAAAATACAAAAAAAGATTTAAGG	4	0	0	0	1	0	0	0	0	0	0	0	0	0	0
GCATTAATACTTAAGAAATTTACATC_TTAAAAATACAAAAAAAGATTTAAGG	7	0	0	0	0	0	0	0	0	0	0	0	0	0	0
AAGTTAACCTTCAAGCTTTTTAAGTC_TTAAAAATACAAAAAAAGATTTAAGG	5	0	0	0	0	0	0	0	0	0	0	0	0	0	0
GAGTCAAGTGGGAAAACAATTGTCAA_TTAAAAATACAAAAAAAGATTTAAGG	17	1	0	0	0	0	0	0	0	0	0	0	0	0	0
ACGGGAAGAAAGAAGGGGGTTGGACG_TTAAAAATACAAAAAAAGATTTAAGG	8	0	0	0	0	0	0	1	0	0	0	0	0	0	0
AACCGAATAGCTAAAATGTTTGAGTT_TTAAAAATACAAAAAAAGATTTAAGG	1	1	0	0	0	0	0	0	0	0	0	0	0	0	0
ATCCGATATCGGTACTCATTTTCCTA_TTAAAAATACAAAAAAAGATTTAAGG	8	0	0	0	1	0	0	0	0	0	0	0	0	0	0
ATAATAATCAACAACCATCTTACGCA_TTAAAAATACAAAAAAAGATTTAAGG	4	0	0	2	1	0	0	1	0	0	0	1	0	0	0
GTTTAAACCGGCAACTGTGTTCGAGC_TTAAAAATACAAAAAAAGATTTAAGG	3	0	0	0	1	0	0	0	0	0	0	0	0	0	0
CTGGTAATCTACAAATTGATTTAGAA_TTAAAAATACAAAAAAAGATTTAAGG	2	0	0	0	0	0	0	0	0	0	0	1	0	0	0
TCATTAAAGACTAACATTATTTGTCT_TTAAAAATACAAAAAAAGATTTAAGG	6	1	0	1	0	0	0	0	0	0	0	0	0	0	0
GTACTAACCGATAAGTAGCTTTATAC_TTAAAAATACAAAAAAAGATTTAAGG	3	0	0	0	0	0	0	0	0	0	0	1	0	0	0
CATAAAACTCGGAAAGACATTGGGAG_TTAAAAATACAAAAAAAGATTTAAGG	1	0	0	0	0	0	0	0	0	0	0	0	0	0	0
ATATCAACTAGGAAATGTGTTAGGGC_TTAAAAATACAAAAAAAGATTTAAGG	3	0	0	0	1	0	0	0	0	0	0	0	0	0	0
GTCATAAGGGACAAATCATTTGTGAC_TTAAAAATACAAAAAAAGATTTAAGG	27	1	0	1	1	0	0	1	0	0	0	1	0	0	0
AATTGAACCTGTAATGAGGTTGTGTA_TTAAAAATACAAAAAAAGATTTAAGG	20	1	0	0	0	0	0	0	0	0	0	0	0	0	0
TCCGCAAGGGCCAATCTCATTATCCG_TTAAAAATACAAAAAAAGATTTAAGG	1	0	0	2	2	0	0	0	0	0	0	0	0	0	0
TTATGAAAGAATAATGACTTTGGCGC_TTAAAAATACAAAAAAAGATTTAAGG	8	0	0	1	0	0	0	0	0	0	0	0	0	0	0
AGCGCAAAGCAGAACGGCGTTACGCG_TTAAAAATACAAAAAAAGATTTAAGG	5	0	0	1	0	0	0	0	0	0	0	0	0	0	0
ATTGGAATCAATAATGATTTTGCGAA_TTAAAAATACAAAAAAAGATTTAAGG	2	0	0	0	1	0	0	0	0	0	0	0	0	0	0
AGTTGAATAAAGAAATGAATTTGGCC_TTAAAAATACAAAAAAAGATTTAAGG	1	0	0	0	0	0	0	0	0	0	0	0	0	0	0
AATGCAATTCTGAATGTTATTTCCTT_TTAAAAATACAAAAAAAGATTTAAGG	1	0	0	0	0	0	0	0	0	0	0	0	0	0	0
CGCTTAAACATGAAAGAATTTGCAGG_TTAAAAATACAAAAAAAGATTTAAGG	4	0	0	1	0	0	0	0	0	0	0	0	0	0	0
AACCTAACCAATAAGCTATTTTGATA_TTAAAAATACAAAAAAAGATTTAAGG	1	0	0	0	0	0	0	0	0	0	0	0	0	0	0
AGCCGAAAACTGAACATCGTTTTTAG_TTAAAAATACAAAAAAAGATTTAAGG	5	0	0	2	0	0	0	0	0	0	0	0	0	0	0
GCGGCAATGTCAAATCATCTTTCGTT_TTAAAAATACAAAAAAAGATTTAAGG	6	1	0	0	0	0	0	0	0	0	0	1	0	0	0
AATATAATCACTAATTTGCTTCTCAA_TTAAAAATACAAAAAAAGATTTAAGG	12	0	0	0	2	0	0	0	0	0	0	0	0	0	0
TGAACAAGAACTAATTCCTTTTCGAC_TTAAAAATACAAAAAAAGATTTAAGG	1	0	0	0	0	0	0	0	0	0	0	0	0	0	0
GCGTTAATGTCAAAACGGCTTGATAT_TTAAAAATACAAAAAAAGATTTAAGG	15	1	0	2	1	0	0	0	0	0	0	1	0	0	0
AACATAAACGTTAAAAAATTTACCAT_TTAAAAATACAAAAAAAGATTTAAGG	2	1	0	0	0	0	0	0	0	0	0	0	0	0	0
AATAGAACCGATAAAGCGCTTTACTA_TTAAAAATACAAAAAAAGATTTAAGG	1	0	0	1	1	0	0	0	0	0	0	0	0	0	0
GGAATAACGTCAAAAGTAGTTTGTCG_TTAAAAATACAAAAAAAGATTTAAGG	14	2	1	3	0	0	0	0	0	0	0	1	0	0	0
CCGGAAAGATAAAAAAGGCTTGGGAG_TTAAAAATACAAAAAAAGATTTAAGG	2	0	0	0	0	0	0	0	0	0	0	0	0	0	0
AGTACAACGAGTAACCAACTTGTTTA_TTAAAAATACAAAAAAAGATTTAAGG	8	0	0	0	0	0	0	0	0	0	0	0	0	0	0
GCACGAAGTCGGAAATGTTTTCTGCT_TTAAAAATACAAAAAAAGATTTAAGG	6	0	0	1	0	0	0	0	0	0	0	0	0	0	0
ATTACAAGACCAAATACTATTCGATA_TTAAAAATACAAAAAAAGATTTAAGG	7	0	0	0	0	0	0	0	0	0	0	0	0	0	0
CTTTGAAACAAAAACACTTTTTTGCC_TTAAAAATACAAAAAAAGATTTAAGG	6	0	0	2	1	0	0	0	0	0	0	0	0	0	0
CGTCTAATACCTAAAAGGGTTACGTA_TTAAAAATACAAAAAAAGATTTAAGG	3	0	0	0	0	0	0	0	0	0	0	0	0	0	0
CCCGGAACTCGGAAGGGCGTTATCGA_TTAAAAATACAAAAAAAGATTTAAGG	3	0	0	1	0	0	0	0	0	0	0	0	0	0	0
AATGCAAGGAGCAAACAGGTTTTTTG_TTAAAAATACAAAAAAAGATTTAAGG	14	1	0	0	0	0	0	0	0	0	0	0	0	0	0
CCCGTAATTGCGAAAAATCTTTGTTA_TTAAAAATACAAAAAAAGATTTAAGG	2	0	0	0	1	0	0	0	0	0	0	0	0	0	0
TGCCAAAACTGCAAGCCCTTTTTAGA_TTAAAAATACAAAAAAAGATTTAAGG	2	0	0	1	0	0	0	0	0	0	0	0	0	0	0
CTGACAACTTTCAACTTTATTAGCTT_TTAAAAATACAAAAAAAGATTTAAGG	1	0	0	0	0	0	0	0	0	0	0	0	0	0	0
GGTACAACTTAAAAATCGTTTTTTGA_TTAAAAATACAAAAAAAGATTTAAGG	5	0	0	0	0	0	0	0	0	0	0	0	0	0	0
GAAGTAATACACAATGAGGTTATGTG_TTAAAAATACAAAAAAAGATTTAAGG	3	0	0	1	1	0	0	0	0	0	0	1	1	0	0
GTCTTAACTTAAAACCAGGTTCCGCA_TTAAAAATACAAAAAAAGATTTAAGG	4	0	0	0	2	0	0	0	0	0	0	0	0	0	0
CAAATAATCGATACTACCTTCATAG_TTAAAAATACAAAAAAAGATTTAAGG	12	1	0	0	1	0	0	1	0	0	0	7	0	2	0
GACGTAACACTCAATTGGTTTGTTAT_TTAAAAATACAAAAAAAGATTTAAGG	20	0	0	1	1	0	0	0	1	0	0	0	0	0	0
TCAATAACACTGAAAATCGTTGGATC_TTAAAAATACAAAAAAAGATTTAAGG	2	1	0	0	0	0	0	0	0	0	0	0	0	0	0
ATGACAATACTGAAGTAGTTTTTAGT_TTAAAAATACAAAAAAAGATTTAAGG	5	0	1	0	0	0	0	0	0	0	0	0	0	0	0
GGGCAAATATGCAATACGGTTGGGAT_TTAAAAATACAAAAAAAGATTTAAGG	2	1	0	1	0	0	0	0	0	0	0	0	0	0	0
ACTGCAATAGTTAAAAATATTACGTA_TTAAAAATACAAAAAAAGATTTAAGG	2	1	0	0	0	0	0	0	0	0	0	0	0	0	0
CTGGAAAAAAGTAAGTGTTTTATCAT_TTAAAAATACAAAAAAAGATTTAAGG	1	0	0	0	0	0	0	0	0	0	0	0	0	0	0
GCAGTAACTAAAAAGGGCATTTACGT_TTAAAAATACAAAAAAAGATTTAAGG	20	0	0	1	1	0	0	1	0	0	0	0	0	0	0
ATCACAAACTTTAACGCCCTTGAAGT_TTAAAAATACAAAAAAAGATTTAAGG	3	0	0	0	0	0	0	0	0	0	0	0	0	0	0
AGTTAAATGGGAAAGCATCTTAAAGT_TTAAAAATACAAAAAAAGATTTAAGG	9	0	0	1	0	0	0	1	0	0	0	0	0	0	0
GCAATAAATAGGAATTGGTTTGCACA_TTAAAAATACAAAAAAAGATTTAAGG	5	0	0	0	0	0	0	0	0	0	0	0	0	0	0
TGCAAAATCGACAAGTTTGTTTGTGG_TTAAAAATACAAAAAAAGATTTAAGG	7	0	0	1	0	0	0	0	0	0	1	0	0	0	0
CTGGTAACGCTCAATCACTTTTGAAC_TTAAAAATACAAAAAAAGATTTAAGG	5	1	0	0	0	0	0	0	0	0	0	0	0	0	0
GAGGGAAATCGTAATCACGTTACACG_TTAAAAATACAAAAAAAGATTTAAGG	26	1	0	2	0	0	0	0	0	0	0	1	0	0	0
TACTCAATATATAATCCCGTTGCGTA_TTAAAAATACAAAAAAAGATTTAAGG	9	2	1	0	0	0	0	0	0	0	0	0	0	0	0
TTGCGAACCGCCAAGTGAATTCATTT_TTAAAAATACAAAAAAAGATTTAAGG	2	0	0	0	0	0	0	0	0	0	0	0	0	0	0
TACATAAAACCTAATTTATTTGTTAC_TTAAAAATACAAAAAAAGATTTAAGG	5	0	0	0	1	0	0	0	0	0	0	0	0	0	0
TATCGAAATTAGAAAAATCTTGCCAG_TTAAAAATACAAAAAAAGATTTAAGG	2	1	0	0	0	0	0	0	0	0	0	0	0	0	0
CCTGTAAACCGTAATCGACTTGTTTA_TTAAAAATACAAAAAAAGATTTAAGG	4	0	0	0	0	0	0	0	0	0	0	0	0	0	0
GGGCGAACGCGGAATGGGGTTGAAGG_TTAAAAATACAAAAAAAGATTTAAGG	3	0	0	0	0	0	0	0	0	0	0	1	0	0	0
TCCTAAACTTTCAAATGTATTAGGGG_TTAAAAATACAAAAAAAGATTTAAGG	3	0	0	0	0	0	0	0	0	0	0	0	0	0	0
GAATAAAGCACTAATTATGTTATAGC_TTAAAAATACAAAAAAAGATTTAAGG	10	0	0	0	0	0	0	0	0	0	0	0	0	0	0
ACAACAACATATAAGCTTATTTCGGG_TTAAAAATACAAAAAAAGATTTAAGG	10	0	0	0	1	0	0	0	0	0	0	1	0	0	0
ACTCCAAGACCTAATGCATTTTATTC_TTAAAAATACAAAAAAAGATTTAAGG	8	0	0	1	0	0	0	0	0	0	0	0	0	0	0
CGCAGAAGCGGAAATGAGGTTAGGTG_TTAAAAATACAAAAAAAGATTTAAGG	1	0	0	1	0	0	0	0	0	0	0	0	0	0	0
TCTATAACTTATATTAGATTATGGG_TTAAAAATACAAAAAAAGATTTAAGG	1	0	0	0	0	0	0	0	0	0	0	0	0	0	0
TAAGGAAGCTAGAAGCAAGTTTGAGA_TTAAAAATACAAAAAAAGATTTAAGG	4	1	0	0	0	0	0	1	0	0	0	0	0	0	0
ATTGCAAAATTGAAATATCTTGATTG_TTAAAAATACAAAAAAAGATTTAAGG	2	0	0	0	1	0	0	0	0	0	0	0	0	0	0
ATGGGAACACGTAACAAAATTATGAC_TTAAAAATACAAAAAAAGATTTAAGG	10	0	0	0	0	0	0	0	0	0	0	0	0	0	0
GTATTAACGGGAAAGAGTCTTTACTA_TTAAAAATACAAAAAAAGATTTAAGG	7	0	0	0	0	0	0	0	0	0	0	0	0	0	0
CAAATAAAACTAAAATCACTTTAGAA_TTAAAAATACAAAAAAAGATTTAAGG	2	0	0	0	0	0	0	0	0	0	0	0	0	0	0
CTTATAATACTCAAAAATTTTGGTAA_TTAAAAATACAAAAAAAGATTTAAGG	1	0	0	0	0	0	0	0	0	0	0	0	0	1	0
ACTCGAAGCGACAATAGTTTTTGTAC_TTAAAAATACAAAAAAAGATTTAAGG	3	0	0	0	0	0	0	1	0	0	0	0	0	0	0
CAATTAATCTCCAACTCAGTTTTGGA_TTAAAAATACAAAAAAAGATTTAAGG	3	0	0	1	0	0	0	0	0	0	0	1	0	0	0
GGCGGAATAATAAAGCGTTTTAAGCG_TTAAAAATACAAAAAAAGATTTAAGG	1	0	0	0	1	0	0	0	0	0	0	0	0	0	0
CCAACAACAATCAATGGATTTGCTTC_TTAAAAATACAAAAAAAGATTTAAGG	2	0	0	0	1	0	0	0	0	0	0	2	0	0	0
ACCCCAAGATACAACATAATTCTTGC_TTAAAAATACAAAAAAAGATTTAAGG	5	0	0	0	0	0	0	0	0	0	0	0	0	0	0
GCGGTAATGTCGAATGTCATTCCGGT_TTAAAAATACAAAAAAAGATTTAAGG	8	0	0	1	0	0	0	0	0	0	0	1	0	0	0
TCTGGAATACTTAAACTTCTTGGCGG_TTAAAAATACAAAAAAAGATTTAAGG	5	0	0	1	1	0	0	0	0	0	0	0	0	0	0
AGATAAAGTTTGAATGTTATTTAATC_TTAAAAATACAAAAAAAGATTTAAGG	3	0	0	1	0	0	0	0	0	0	0	0	0	0	0
ACGCAAACGTGAAAAATCGTTGGCGT_TTAAAAATACAAAAAAAGATTTAAGG	3	1	0	1	0	0	0	0	0	0	0	0	0	0	0
ACATAAATCCTTAATTCATTTAGATC_TTAAAAATACAAAAAAAGATTTAAGG	5	0	0	0	1	0	0	0	0	0	0	0	0	0	0
CAGTGAACTTCTAATCATGTTTCTTT_TTAAAAATACAAAAAAAGATTTAAGG	2	1	0	1	1	0	0	1	0	0	1	5	0	0	0
GGCTAAATTCCGAATCCGTTTTCTGG_TTAAAAATACAAAAAAAGATTTAAGG	3	0	0	1	0	0	0	0	0	0	0	0	0	0	0
CAATAAAGACCTAAATGGATTGTCCG_TTAAAAATACAAAAAAAGATTTAAGG	2	1	0	0	1	0	0	0	0	0	0	0	0	0	0
GAGCAAAGCAAAAACAAAGTTTGTCG_TTAAAAATACAAAAAAAGATTTAAGG	7	0	0	1	0	0	0	0	0	0	0	1	0	0	0
AATATAACTTGTAATAATCTTCGCTT_TTAAAAATACAAAAAAAGATTTAAGG	10	0	0	0	0	0	0	0	0	0	0	0	0	0	0
TTTTAAAACAATAACACCATTGATTA_TTAAAAATACAAAAAAAGATTTAAGG	3	0	0	0	0	0	0	0	0	0	0	0	0	0	0
ACTTCAATGGACAAGATATTTGCATG_TTAAAAATACAAAAAAAGATTTAAGG	2	0	0	0	0	0	0	0	0	0	0	0	0	0	0
ATTCAAAATACCAATGTTCTTCATAA_TTAAAAATACAAAAAAAGATTTAAGG	6	0	0	1	0	0	0	0	0	0	0	0	0	0	0
TACTAAAGGGGAAAGCGTGTTGGCAA_TTAAAAATACAAAAAAAGATTTAAGG	4	0	0	0	0	0	0	0	0	0	0	0	0	0	0
GATCGAAGCACAAAGTTTATTAACTT_TTAAAAATACAAAAAAAGATTTAAGG	4	1	0	0	0	0	0	0	0	0	0	0	0	0	0
AGAGAAATATGCAACATAATTCAGTT_TTAAAAATACAAAAAAAGATTTAAGG	5	1	0	0	1	0	0	0	0	0	0	0	0	0	0
TAAACAAACTCTAATTCAATTGCTCG_TTAAAAATACAAAAAAAGATTTAAGG	3	0	0	0	0	0	0	1	0	0	0	1	0	0	0
AAATAAAGATCCAATCCGGTTTTTAA_TTAAAAATACAAAAAAAGATTTAAGG	1	0	0	0	0	0	0	0	0	0	0	0	0	0	0
ACTGAAAAGCGGAAATTACTTGCTCA_TTAAAAATACAAAAAAAGATTTAAGG	1	0	0	0	0	0	0	0	0	0	0	1	0	0	0
CATGAAAAATGGAAGCAAGTTAATGC_TTAAAAATACAAAAAAAGATTTAAGG	2	0	0	0	1	0	0	0	0	0	0	0	0	0	0
AAATAAACCAGCAAGATCTTTGTTGA_TTAAAAATACAAAAAAAGATTTAAGG	2	1	0	0	0	0	0	0	0	0	0	0	0	0	0
CTTCCAATATACAAAAGGGTTGCGGT_TTAAAAATACAAAAAAAGATTTAAGG	1	0	0	0	0	0	0	0	0	0	0	0	0	0	0
GTACCAATCTGCAAAAGGTTTTGAAT_TTAAAAATACAAAAAAAGATTTAAGG	6	0	0	0	0	0	0	0	0	0	0	0	0	0	0
ATATAAAACTTCAAAACCTTTAAATT_TTAAAAATACAAAAAAAGATTTAAGG	1	0	0	0	0	0	0	0	0	0	0	0	0	0	0
AAGCCAACACTTAACCGAGTTGCGTT_TTAAAAATACAAAAAAAGATTTAAGG	2	0	0	0	0	0	0	0	0	0	0	0	0	0	0
TTCACAACCGACAAAAGTCTTGCGTT_TTAAAAATACAAAAAAAGATTTAAGG	8	0	0	0	0	0	0	0	0	0	0	0	0	0	0
TACACAAGAGAGAAGGGGTTTGCAAT_TTAAAAATACAAAAAAAGATTTAAGG	2	0	0	0	0	0	0	0	0	0	0	0	0	0	0
TGGCAAACACGTAAGGTTTTTGTCGA_TTAAAAATACAAAAAAAGATTTAAGG	9	0	0	0	0	0	0	0	0	0	0	0	0	0	0
AATACAATAATGAACGAGTTTAATAG_TTAAAAATACAAAAAAAGATTTAAGG	8	0	0	0	0	0	0	0	0	0	0	1	0	0	0
TACGAAATCCAAAATGTAATTGTGTG_TTAAAAATACAAAAAAAGATTTAAGG	4	0	0	0	0	0	0	1	0	0	1	28	0	8	1
GCCGTAAATTAGAATCGGCTTATGTC_TTAAAAATACAAAAAAAGATTTAAGG	5	0	1	0	1	0	0	1	0	0	0	2	0	0	0
TAATTAAGGGAGAATCGTGTTACAGT_TTAAAAATACAAAAAAAGATTTAAGG	3	0	0	0	0	0	0	0	0	0	0	0	0	0	0
AGAGGAAAGTCGAAATGTGTTGGCCT_TTAAAAATACAAAAAAAGATTTAAGG	3	1	0	0	0	0	0	0	0	0	0	0	0	0	0
GGTTAAACCAAAAAGACCGTTTTATC_TTAAAAATACAAAAAAAGATTTAAGG	14	0	0	0	0	0	0	0	0	0	0	0	0	0	0
AATCGAAATTGTAATAGAATTATTGA_TTAAAAATACAAAAAAAGATTTAAGG	1	0	0	1	0	0	0	0	0	0	0	0	0	0	0
CTCCAAAAGCGTAAATTCATTAAACC_TTAAAAATACAAAAAAAGATTTAAGG	3	0	0	0	1	0	0	0	0	0	0	0	0	0	0
ATCTCAAGTCCAAACTGTGTTTTTCT_TTAAAAATACAAAAAAAGATTTAAGG	22	3	0	1	0	0	0	1	0	0	0	0	0	0	0
GTGAGAAGTCTTAATGGTGTTCGGGT_TTAAAAATACAAAAAAAGATTTAAGG	3	0	0	0	1	0	0	0	0	0	0	0	0	0	0
CTATGAACAGAGAAATGGGTTAAAAA_TTAAAAATACAAAAAAAGATTTAAGG	1	0	0	0	1	0	0	0	0	0	0	0	0	0	0
CAAGGAAGGAATAAGACGGTTACTTG_TTAAAAATACAAAAAAAGATTTAAGG	3	0	1	4	3	0	1	5	2	1	2	21	0	7	3
ACACTAACATCAAAAGGGCTTTAGGC_TTAAAAATACAAAAAAAGATTTAAGG	6	0	0	0	0	0	0	0	0	0	0	0	0	0	0
TCATAAAGTATTAATGGGGTTACACC_TTAAAAATACAAAAAAAGATTTAAGG	8	0	1	0	0	0	0	0	0	0	0	0	0	0	0
AGCACAACTCCCAACCGTGTTTCCTT_TTAAAAATACAAAAAAAGATTTAAGG	6	0	0	0	1	0	0	0	0	0	0	0	0	0	0
GTGTGAATTCCGAACTTCCTTATATT_TTAAAAATACAAAAAAAGATTTAAGG	4	0	0	0	1	0	0	0	0	0	0	0	0	0	0
TCAGTAATGTGTAAGGATGGTTCAGTT_TTAAAAATACAAAAAAAGATTTAAGG	4	0	0	0	0	0	0	0	0	0	0	0	0	0	0
ACACTAAATTCAAAGTGGATTCGTTA_TTAAAAATACAAAAAAAGATTTAAGG	9	1	0	1	0	0	0	0	0	0	0	0	0	0	0
GGAATAACTTTTAAACCTTTTAACTG_TTAAAAATACAAAAAAAGATTTAAGG	2	0	0	0	0	0	0	0	0	0	0	0	0	0	0
AAGCAAACATGTAACGGGATTGTGTG_TTAAAAATACAAAAAAAGATTTAAGG	14	2	0	1	2	0	0	0	0	0	0	0	0	0	0
GCACGAAGTTTGAAGGGTATTGTAAA_TTAAAAATACAAAAAAAGATTTAAGG	2	0	0	0	0	0	0	0	0	0	0	0	0	0	0
TTCAGAAAATATAATTTGTTTACCCA_TTAAAAATACAAAAAAAGATTTAAGG	2	0	0	0	0	0	0	0	0	0	0	0	0	0	0
GATTGAAGGTTTAACGCTCTTTTTGG_TTAAAAATACAAAAAAAGATTTAAGG	5	0	0	0	1	0	0	0	0	0	0	0	0	0	0
TGGAAAAAAGGTAATGAACTTTAGCG_TTAAAAATACAAAAAAAGATTTAAGG	3	0	0	2	2	0	0	2	1	0	5	24	1	8	0
CACTTAACCTGTAACAGGGTTCAAAT_TTAAAAATACAAAAAAAGATTTAAGG	1	0	0	0	0	0	0	0	0	0	0	0	0	0	0
ACCCCAATTTCGAATGTCTTTGTTTG_TTAAAAATACAAAAAAAGATTTAAGG	5	0	0	1	0	0	0	0	0	0	0	0	0	0	0
GACGTAATTGAAAAGGTTGTTGAGAC_TTAAAAATACAAAAAAAGATTTAAGG	4	0	1	0	2	0	0	0	0	0	0	0	0	0	0
GCTGCAATCTAGAATAAAATTTCAAT_TTAAAAATACAAAAAAAGATTTAAGG	1	0	0	0	0	0	0	0	0	0	0	1	0	0	0
ACTTCAAACCACAAGAGTCTTGTGCA_TTAAAAATACAAAAAAAGATTTAAGG	6	0	0	0	0	0	0	0	0	0	0	0	0	0	0
TTAGCAATATATAAGTGAATTTCTGT_TTAAAAATACAAAAAAAGATTTAAGG	4	0	0	0	1	0	0	0	0	0	0	0	0	0	0
AAGGCAAGGTATAAGCCGGTTCCGCC_TTAAAAATACAAAAAAAGATTTAAGG	7	1	0	0	0	0	0	0	0	0	0	0	0	0	0
ATTCAAAGAGAAAATCATTTTAGATG_TTAAAAATACAAAAAAAGATTTAAGG	7	0	0	0	0	0	0	0	0	0	0	0	0	0	0
CGGCAAAGAGGGAATTCGGTTGTGTA_TTAAAAATACAAAAAAAGATTTAAGG	1	0	0	0	0	0	0	0	0	0	0	0	0	0	0
TACGAAAGAGTCAAAGGTTTTTAGAC_TTAAAAATACAAAAAAAGATTTAAGG	7	1	0	0	0	0	0	0	0	0	0	0	0	0	0
TACCCAATTACCAAAGCATTTGCATA_TTAAAAATACAAAAAAAGATTTAAGG	3	0	0	1	0	0	0	0	0	0	0	0	0	1	0
TCAACAAGCAGAAAGAGCTTTTCGAC_TTAAAAATACAAAAAAAGATTTAAGG	9	0	0	1	2	0	0	0	0	0	0	0	0	0	0
TTATAAAGTCGAAATAATCTTTCGCA_TTAAAAATACAAAAAAAGATTTAAGG	11	1	1	0	0	0	0	0	0	0	0	0	0	0	0
AGCCTAAGAAGCAATAAGCTTGTGCA_TTAAAAATACAAAAAAAGATTTAAGG	2	0	0	0	0	0	0	0	0	0	0	0	0	0	0
TAGCTAAGCGGCAATGTCATTCTTCA_TTAAAAATACAAAAAAAGATTTAAGG	2	0	0	0	1	0	0	0	0	0	0	0	0	0	0
AGAATAAGATGTAAGGTCATTGTTGT_TTAAAAATACAAAAAAAGATTTAAGG	9	0	0	0	0	0	0	0	0	0	0	0	0	0	0
AATCGAACGGCAAAATGTGTTCTTTG_TTAAAAATACAAAAAAAGATTTAAGG	5	1	0	0	0	0	0	0	0	0	0	0	0	0	0
AAAAGAACCCGTAACTACTTTACCAG_TTAAAAATACAAAAAAAGATTTAAGG	1	0	0	0	0	0	0	0	0	0	0	0	0	0	0
AACATAATGGGAAAAGTTTTTCGATG_TTAAAAATACAAAAAAAGATTTAAGG	9	1	0	0	0	0	0	1	0	0	0	0	0	0	0
ATAAGAAAGAGGAAGGAGGTTGTCAA_TTAAAAATACAAAAAAAGATTTAAGG	8	0	0	1	0	0	0	0	0	0	0	0	0	0	0
TCCATAATTGGTAAGCCACTTAGTCT_TTAAAAATACAAAAAAAGATTTAAGG	10	2	0	1	2	1	0	0	0	0	0	1	0	0	0
TTACAAAAGGTAAATAGGTTTCAATA_TTAAAAATACAAAAAAAGATTTAAGG	6	0	0	0	2	0	0	0	0	0	0	0	0	0	0
CGTCGAAACACTAACAATATTAATAG_TTAAAAATACAAAAAAAGATTTAAGG	4	0	0	0	1	0	0	0	0	0	0	0	0	0	0
TGAATAAGCTTTAACAGTATTGGGAG_TTAAAAATACAAAAAAAGATTTAAGG	4	0	0	2	0	0	0	0	0	0	0	1	0	0	0
TCGACAATCGAGAATGTGTTTTGAAA_TTAAAAATACAAAAAAAGATTTAAGG	3	0	0	0	1	0	0	0	0	0	0	0	0	0	0
ACTTGAACATTAAATAGATTTGTGGA_TTAAAAATACAAAAAAAGATTTAAGG	1	1	0	0	0	0	0	0	0	0	0	0	0	0	0
CGTAAAATCGATAACTGTTTTTCGGG_TTAAAAATACAAAAAAAGATTTAAGG	2	0	0	0	1	0	0	0	0	0	0	0	0	0	0
GGATTAAGCTAGAACTCCGTTGTCGT_TTAAAAATACAAAAAAAGATTTAAGG	5	0	0	0	0	0	0	0	0	0	0	0	0	0	0
GGGGAAAGCCGGAAGGGAGTTGGGCA_TTAAAAATACAAAAAAAGATTTAAGG	8	1	0	1	0	0	0	0	0	0	0	0	0	0	0
ACAGGAACTCGTAAATACGTTACAAC_TTAAAAATACAAAAAAAGATTTAAGG	11	0	0	0	1	0	0	0	0	0	0	1	0	0	0
ACCACAACCCTCAACGGGCTTGATCG_TTAAAAATACAAAAAAAGATTTAAGG	2	0	0	0	0	0	0	0	0	0	0	0	0	0	0
GACCAAATTAGTAACTTCTTTCACAT_TTAAAAATACAAAAAAAGATTTAAGG	2	0	0	0	0	0	0	0	0	0	0	0	0	0	0
TACGCAATTTACAACTCGATTCAAGG_TTAAAAATACAAAAAAAGATTTAAGG	18	0	0	0	0	0	0	0	0	0	0	0	0	0	0
TTCCGAAAAGGTAACGCATTTTGTGG_TTAAAAATACAAAAAAAGATTTAAGG	3	1	0	0	0	0	0	0	0	0	0	0	0	0	0
TTCTTAAACCCCAACAATGTTGCGCT_TTAAAAATACAAAAAAAGATTTAAGG	10	0	0	1	0	0	0	1	0	0	0	0	0	0	0
CCATTAACGTGAAAAGTCTTTCGTTT_TTAAAAATACAAAAAAAGATTTAAGG	7	0	0	0	0	0	0	0	0	0	0	0	0	0	0
AGTTCAATGATTAATATACTTTGTGG_TTAAAAATACAAAAAAAGATTTAAGG	2	0	0	0	0	0	0	0	0	0	0	0	0	0	0
GTGTGAAAATGCAATTAGGTTCCGCA_TTAAAAATACAAAAAAAGATTTAAGG	7	0	0	1	0	0	0	0	0	0	0	0	0	0	0
TTGGTAAGCATTAATTGCATTAGTA_TTAAAAATACAAAAAAAGATTTAAGG	8	2	0	0	2	0	0	0	0	0	0	0	0	0	0
AGGATAAGATACAAGGCTATTTGGGG_TTAAAAATACAAAAAAAGATTTAAGG	6	0	0	0	1	0	0	0	0	0	0	0	0	0	0
AGTTAAACAGAGAAGATCGTTATCCA_TTAAAAATACAAAAAAAGATTTAAGG	3	0	0	0	1	0	0	0	0	0	0	0	0	0	0
AGGGTAACTATTAAACTATTTTTCCA_TTAAAAATACAAAAAAAGATTTAAGG	3	1	0	0	0	0	0	0	0	0	0	0	0	0	0
TCGCTAACATTAAACCTGCTTATGAC_TTAAAAATACAAAAAAAGATTTAAGG	9	1	1	0	0	0	0	0	0	0	0	0	0	0	0
TGATCAATCTCCAAGGGACTTGTTCG_TTAAAAATACAAAAAAAGATTTAAGG	11	0	0	1	0	0	0	0	0	0	0	0	0	0	0
CTTATAACCCCGAACATTTTTCCACA_TTAAAAATACAAAAAAAGATTTAAGG	1	1	0	0	0	0	0	0	0	0	0	0	0	0	0
GAGCAAATGGTCAATAGTGTTGGGGA_TTAAAAATACAAAAAAAGATTTAAGG	13	0	0	1	0	0	0	0	0	0	0	0	0	1	0
TAGTAAAGATTTAAGTGTGTTGGGAC_TTAAAAATACAAAAAAAGATTTAAGG	6	2	0	0	0	0	0	0	0	0	0	0	0	0	0
CCAGTAAATCCGAAATGCGTTATAAT_TTAAAAATACAAAAAAAGATTTAAGG	7	0	0	0	0	0	0	0	0	0	0	0	0	0	0
GTGACAATTCACAAGGTTTTTCGGCA_TTAAAAATACAAAAAAAGATTTAAGG	9	0	0	0	0	0	0	0	0	0	0	0	0	0	0
TCCCGAAACCACAATTAAGTTGGGAT_TTAAAAATACAAAAAAAGATTTAAGG	5	0	0	0	0	0	0	0	0	0	0	0	0	0	0
GTGTCAATTGTTAACCCCGTTTCATT_TTAAAAATACAAAAAAAGATTTAAGG	4	1	0	1	0	0	0	0	0	0	0	0	0	0	0
GTGCCAACTTTAAATGCAATTTATGC_TTAAAAATACAAAAAAAGATTTAAGG	4	0	0	0	0	0	0	0	0	0	0	0	0	0	0
GTATTAAACAGAAATCGTTTTACTTG_TTAAAAATACAAAAAAAGATTTAAGG	4	0	0	0	0	0	0	0	0	0	0	1	0	0	0
ACTCTAACTCAGAATAGAGTTCTTAT_TTAAAAATACAAAAAAAGATTTAAGG	9	2	0	1	0	0	0	0	0	0	0	0	0	0	0
TCTATAAAATGGAAAATGCTTACGCT_TTAAAAATACAAAAAAAGATTTAAGG	3	0	0	1	0	0	0	0	0	0	0	0	0	0	0
ATTCCAAGACGCAAGATGATTAGCAT_TTAAAAATACAAAAAAAGATTTAAGG	2	0	0	0	1	0	0	0	0	0	0	0	0	0	0
CGCCTAAATCATAATGATATTGAGGT_TTAAAAATACAAAAAAAGATTTAAGG	4	0	1	0	0	0	0	0	0	0	0	0	0	0	0
GCGGTAACTTA_TTAAAAATACAAAAAAAGATTTAAGG	24	0	1	1	0	0	0	0	0	0	0	0	0	0	0
AACGTAATAAGAAACTTATTTCAGTT_TTAAAAATACAAAAAAAGATTTAAGG	9	0	0	1	2	1	0	0	0	0	0	0	0	0	0
AATTTAAGGATAAAGTGCTTTAGAGT_TTAAAAATACAAAAAAAGATTTAAGG	1	0	0	1	0	0	0	0	0	0	0	0	0	0	0
ATGCCAAGAATTAAATGATTTCGCCT_TTAAAAATACAAAAAAAGATTTAAGG	2	0	0	1	0	0	0	0	0	0	0	0	0	0	0
TACTGAATGTTAAACTCGCTTCAAAG_TTAAAAATACAAAAAAAGATTTAAGG	6	1	0	0	1	0	0	0	0	0	0	0	0	0	0
GCGCTAACTCTAAAGTGCTTTTTTGC_TTAAAAATACAAAAAAAGATTTAAGG	13	2	0	0	1	0	0	0	0	0	0	0	0	0	0
GGGACAAATTCTAAGTAATTTGCAAC_TTAAAAATACAAAAAAAGATTTAAGG	16	0	1	1	1	0	0	0	0	0	0	0	0	0	0
ATGCGAAACTAGAAAATGTTTATCGC_TTAAAAATACAAAAAAAGATTTAAGG	4	0	0	0	0	0	0	0	0	0	0	0	0	0	0
CAGTAAAAATCGAATCAAGTTGTGGA_TTAAAAATACAAAAAAAGATTTAAGG	3	0	0	1	0	0	0	1	0	0	0	1	0	0	0
AACTTAAGATTTAAGAGAATTTCATG_TTAAAAATACAAAAAAAGATTTAAGG	3	0	0	1	0	0	0	0	0	0	0	1	0	0	0
TGTGGAAGCACCAATCTATTTCCATA_TTAAAAATACAAAAAAAGATTTAAGG	8	1	0	0	1	0	0	0	0	0	0	0	0	0	0
CTGCGAAATGTCAAGCATGTTCGGAA_TTAAAAATACAAAAAAAGATTTAAGG	3	0	0	0	0	0	0	0	0	0	0	0	0	0	0
TGTAAAATACTGAAACCGTTTTAATC_TTAAAAATACAAAAAAAGATTTAAGG	4	0	0	0	0	0	0	0	0	0	0	0	0	0	0
ACGTCAAGAGACAATGGCGTTGGAGG_TTAAAAATACAAAAAAAGATTTAAGG	1	0	0	0	0	0	0	0	0	0	0	0	0	0	0
TCGACAACGGTCAACAATGTTTGGTG_TTAAAAATACAAAAAAAGATTTAAGG	7	1	0	0	0	0	0	0	0	0	0	0	0	0	0
TGAGTAATTGCAACTGGGTTAGCTC_TTAAAAATACAAAAAAAGATTTAAGG	2	0	0	0	0	0	0	0	0	0	0	0	0	0	0
TCGTCAAGCGCTAAAGCGTTTGTTCA_TTAAAAATACAAAAAAAGATTTAAGG	3	1	0	1	0	0	0	0	0	0	0	0	0	0	0
AGTTTAAAAGGAAAAACCATTCATCT_TTAAAAATACAAAAAAAGATTTAAGG	11	0	0	0	0	0	0	0	0	0	0	0	0	0	0
AACGTAATATTGAACAATGTTCTCCT_TTAAAAATACAAAAAAAGATTTAAGG	12	1	0	1	0	0	0	0	0	0	0	0	0	0	0
CGGAAAATATCGAAGGCGGTTGGTAG_TTAAAAATACAAAAAAAGATTTAAGG	5	0	0	0	1	0	0	0	0	0	0	0	0	0	0
CTGAAAAATGAGAAAACTATTCACGC_TTAAAAATACAAAAAAAGATTTAAGG	2	0	0	0	0	0	0	0	0	0	0	0	0	0	0
TGCACAATGTGTAACTTTTTTTTTAT_TTAAAAATACAAAAAAAGATTTAAGG	3	0	0	0	0	0	0	0	0	0	0	0	0	0	0
GAGATAATAGATAATAATTTTCGCGT_TTAAAAATACAAAAAAAGATTTAAGG	10	1	0	0	0	0	0	0	0	0	0	0	0	0	0
ATAGAAATAAAGAAATAGTTTGTCAT_TTAAAAATACAAAAAAAGATTTAAGG	7	0	0	0	0	0	0	0	0	0	0	0	0	0	0
CGCCCAACAGTCAAAACAATTTCAAC_TTAAAAATACAAAAAAAGATTTAAGG	2	0	0	0	0	0	0	1	0	0	0	0	0	0	0
AGGTAAAACATCAAAGGTTTTCCCCA_TTAAAAATACAAAAAAAGATTTAAGG	1	0	0	0	0	0	0	0	0	0	0	0	0	0	0
AAACCAAACGTCAAGGCACTTCACAT_TTAAAAATACAAAAAAAGATTTAAGG	4	0	0	0	1	0	0	0	0	0	0	0	0	0	0
ATTGCAATTCCTAAAGCATTTATTTA_TTAAAAATACAAAAAAAGATTTAAGG	4	0	0	0	0	0	0	0	0	0	0	0	0	0	0
ACTACAAACAAGAAGCAGGTTGGTCC_TTAAAAATACAAAAAAAGATTTAAGG	1	0	0	1	0	0	0	0	0	0	0	0	0	0	0
AGCACAAACTTCAACCCTTTTATTGC_TTAAAAATACAAAAAAAGATTTAAGG	13	1	0	0	0	0	0	0	0	0	0	0	0	0	0
TCCCTAATCTATAAGAGCATTTTGCT_TTAAAAATACAAAAAAAGATTTAAGG	8	0	0	1	0	0	0	1	0	0	0	1	0	0	0
CGCGAAAAGATTAACTTACTTGTCAT_TTAAAAATACAAAAAAAGATTTAAGG	2	0	0	0	0	0	0	0	0	0	0	0	0	0	0
GCAAAAATCAGTAAGAACTTTGACCC_TTAAAAATACAAAAAAAGATTTAAGG	3	0	0	0	0	0	0	0	0	0	0	0	0	0	0
TCCCCAACATTGAACCTGGTTGTGGT_TTAAAAATACAAAAAAAGATTTAAGG	4	0	0	1	0	0	0	0	0	0	0	0	0	0	0
ACTCGAATCACAAATACGTTCTTCC_TTAAAAATACAAAAAAAGATTTAAGG	19	0	0	1	0	0	0	0	0	0	0	0	0	0	0
TCAATAAAACTAAACGGTCTTATTTT_TTAAAAATACAAAAAAAGATTTAAGG	2	0	0	0	0	0	0	0	0	0	0	0	0	0	0
GAACGAATCATTAACGCCGTTTTGGG_TTAAAAATACAAAAAAAGATTTAAGG	2	1	0	0	1	0	0	0	0	0	0	0	0	0	0
GCCATAACGGAGAACCGTGTTGGTGA_TTAAAAATACAAAAAAAGATTTAAGG	3	0	0	0	0	0	0	0	0	0	0	0	0	0	0
GTTCAAATTACAAATGATTTTATAGG_TTAAAAATACAAAAAAAGATTTAAGG	3	1	0	0	0	0	0	0	0	0	0	0	0	0	0
CCAAAAACCGAGAAACGCTTTGTCAG_TTAAAAATACAAAAAAAGATTTAAGG	3	0	0	0	0	0	0	0	0	0	0	0	0	0	0
GATGGAAGGGTCAAATGGGATTGATAG_TTAAAAATACAAAAAAAGATTTAAGG	9	0	0	0	0	0	0	0	0	0	0	0	0	0	0
AAACTAAGGGAGAAGTTATTTTCAAC_TTAAAAATACAAAAAAAGATTTAAGG	3	0	0	1	0	0	0	0	0	0	0	0	0	0	0
ACCTAAATGTAGAACTGTTTTAGGGTA_TTAAAAATACAAAAAAAGATTTAAGG	9	1	0	1	0	0	0	0	0	0	0	0	0	0	0
ATGATAATCTGTAAGATCTTTAGCGC_TTAAAAATACAAAAAAAGATTTAAGG	23	3	1	2	4	0	0	2	0	0	5	18	0	6	0
GATAGAAGACGAAAATTACTTGTACA_TTAAAAATACAAAAAAAGATTTAAGG	8	2	0	1	1	0	0	0	0	0	0	0	0	0	0
TTAATAAAGCGCAACACTGTTCCTTC_TTAAAAATACAAAAAAAGATTTAAGG	5	2	0	1	0	0	0	0	0	0	0	0	0	0	0
GTGCAAATACCGAACTTGCTTTAGGC_TTAAAAATACAAAAAAAGATTTAAGG	22	1	0	2	1	1	0	1	0	0	0	0	0	0	0
CAGAAAAGTTCCAACCTGCTTGGCGG_TTAAAAATACAAAAAAAGATTTAAGG	5	0	0	0	0	0	0	0	0	0	0	0	0	0	0
GTGTTAATTACCAACGGGTTTTTGTG_TTAAAAATACAAAAAAAGATTTAAGG	1	0	0	0	0	0	0	0	0	0	0	0	0	0	0
CTGGTAAAAAGGAAAAACCTTACCGA_TTAAAAATACAAAAAAAGATTTAAGG	6	0	0	1	0	0	0	0	0	0	0	0	0	0	0
ATCTAAATATGTAAAGAGCTTCGAGC_TTAAAAATACAAAAAAAGATTTAAGG	3	2	0	0	1	0	0	0	0	0	0	0	0	0	0
GTTATAATGATCAAGGCGCTTGCCCG_TTAAAAATACAAAAAAAGATTTAAGG	9	2	0	2	1	0	0	0	0	0	0	1	0	0	0
GATCAAATCTTCAATCTACTTGACCA_TTAAAAATACAAAAAAAGATTTAAGG	1	0	0	0	0	0	0	0	0	0	0	0	0	0	0
ACAATAAACGATAAGTACTTTATGTT_TTAAAAATACAAAAAAAGATTTAAGG	2	0	0	0	1	0	0	0	0	0	0	0	0	0	0
TGTAAAAGGCGGAAAGTTGTTAATGG_TTAAAAATACAAAAAAAGATTTAAGG	13	1	0	1	1	0	0	0	0	0	0	0	0	0	0
TTGTGAATACCTAAAATGCTTTTACC_TTAAAAATACAAAAAAAGATTTAAGG	9	1	0	0	0	0	0	0	0	0	0	0	0	0	0
TCGGTAAACAGAAATTGGTTTCCATG_TTAAAAATACAAAAAAAGATTTAAGG	6	0	0	1	0	0	0	1	0	0	0	0	0	0	0
CGCCAAAGGATTAAATGCTTTAACC_TTAAAAATACAAAAAAAGATTTAAGG	2	1	0	0	0	0	0	0	0	0	0	0	0	0	0
GTACCAATATACAATGCACTTTATCA_TTAAAAATACAAAAAAAGATTTAAGG	3	0	0	0	0	0	0	0	0	0	0	0	0	0	0
ACAATCAATACGCAATAGTATTCCGTT_TTAAAAATACAAAAAAAGATTTAAGG	4	0	0	0	0	0	0	0	0	0	0	0	0	0	0
ATTTTAACTCACAAAGGCCTTACGTA_TTAAAAATACAAAAAAAGATTTAAGG	6	0	0	0	1	0	0	0	0	0	0	0	0	0	0
AATCTAATATCGAATTGCATTTGACT_TTAAAAATACAAAAAAAGATTTAAGG	18	1	0	4	0	0	0	0	0	0	0	0	0	0	0
CGGTCAATATGCAACAATGTTATACA_TTAAAAATACAAAAAAAGATTTAAGG	1	0	0	1	0	0	0	0	0	0	0	0	0	0	0
GCAAAAAGTCCGAAAACCATTCGTCT_TTAAAAATACAAAAAAAGATTTAAGG	5	0	0	0	0	0	0	0	0	0	0	0	0	0	0
AAGCTAAGTGGTAAACTAATTTGACT_TTAAAAATACAAAAAAAGATTTAAGG	13	0	0	1	0	0	0	0	0	0	0	0	0	0	0
ATCGTAAGGACTAACGGCGTTTCAGT_TTAAAAATACAAAAAAAGATTTAAGG	9	0	0	0	0	0	0	0	0	0	0	0	0	0	0
TCAACAACATGTAAGAAGATTTGACG_TTAAAAATACAAAAAAAGATTTAAGG	7	1	0	4	3	0	0	3	0	0	4	20	1	1	2
TAATGAAAATAGAACGGTCTTTTCAT_TTAAAAATACAAAAAAAGATTTAAGG	1	0	0	0	0	0	0	0	0	0	0	0	0	0	0
TGTCCAACCATCAAACTTCTTCACAT_TTAAAAATACAAAAAAAGATTTAAGG	3	0	0	0	0	0	0	0	0	0	0	0	0	0	0
AATTGAATCGTTAATTAATTTTCGTA_TTAAAAATACAAAAAAAGATTTAAGG	3	0	0	0	0	0	0	0	0	0	0	0	0	0	0
ATCCCAAAAATTAAAGCTCTTATTTT_TTAAAAATACAAAAAAAGATTTAAGG	1	0	0	0	0	0	0	0	1	0	0	0	0	0	0
ATGGAAAGCGTCAATAATTTTCTAGG_TTAAAAATACAAAAAAAGATTTAAGG	2	0	0	0	0	0	0	0	0	0	0	0	0	0	0
GCGAGAAGACGTAACGCATTTTGTGA_TTAAAAATACAAAAAAAGATTTAAGG	2	0	0	1	0	0	0	0	0	0	0	0	0	0	0
GTAGCAATCGAAAATTAGGTTTTGAC_TTAAAAATACAAAAAAAGATTTAAGG	3	0	0	2	0	0	0	0	0	0	0	0	0	0	0
GTTCTAATTGGTAAGGCTATTGATGA_TTAAAAATACAAAAAAAGATTTAAGG	3	1	0	0	0	0	0	0	0	0	0	0	0	0	0
TTTTTAACAACGAACAATGTTCTTTG_TTAAAAATACAAAAAAAGATTTAAGG	4	0	0	0	0	0	0	0	0	0	0	3	0	0	0
CTCCTAAAGTTGAAAATCCTTGCATG_TTAAAAATACAAAAAAAGATTTAAGG	5	0	0	0	0	0	0	0	0	0	0	0	0	0	0
CTACAAAAGAACAAAAGACTTATGCG_TTAAAAATACAAAAAAAGATTTAAGG	2	0	0	0	0	0	0	0	0	0	0	0	0	0	0
ACCTAAAACCACAAACGGTTTGTGTA_TTAAAAATACAAAAAAAGATTTAAGG	5	1	1	0	1	0	0	0	0	0	0	0	0	0	0
TATGCAAAGTCCAAGGTTCTTAGAGG_TTAAAAATACAAAAAAAGATTTAAGG	12	0	0	0	2	0	0	0	0	0	0	0	0	0	0
GCACAGAACGTGCAAATCGCTTCGCGA_TTAAAAATACAAAAAAAGATTTAAGG	12	2	0	0	0	0	0	1	0	0	1	2	0	0	0
TACGCAATAACAAAGAGGGTTTATTG_TTAAAAATACAAAAAAAGATTTAAGG	4	0	0	0	1	0	0	0	1	0	0	0	0	0	0
TTATCAATCTCCAACGAACTTAATTG_TTAAAAATACAAAAAAAGATTTAAGG	11	0	1	2	1	0	0	0	0	0	0	0	0	0	0
GGTGTAAACTAGAATCGTTTTGAGCG_TTAAAAATACAAAAAAAGATTTAAGG	9	0	0	0	2	0	0	0	0	0	0	0	0	0	0
CAGCAAATCTATAAGTATTTTACGTA_TTAAAAATACAAAAAAAGATTTAAGG	3	0	0	0	0	0	0	0	0	0	0	0	0	0	0
TCGCTAATACACAATGTTATTCAATA_TTAAAAATACAAAAAAAGATTTAAGG	3	0	0	0	0	0	0	0	0	0	0	0	0	0	0
CAAGTAATTTTGAAAGATGTTTACTT_TTAAAAATACAAAAAAAGATTTAAGG	4	0	0	0	0	0	0	0	0	0	0	0	0	0	0
GACAAAATACTAAATCTGGTTCTTAC_TTAAAAATACAAAAAAAGATTTAAGG	6	0	0	0	0	0	0	0	0	0	0	0	0	0	0
CCCTTAAACATCAATTACATTGACAA_TTAAAAATACAAAAAAAGATTTAAGG	6	1	0	0	0	0	0	0	0	0	0	0	0	0	0
TACGAAAGCGGTAAGAGGGTTAGAGA_TTAAAAATACAAAAAAAGATTTAAGG	2	0	0	0	0	0	0	0	0	0	0	0	0	0	0
AGTTCAAATCTATTTGCAG_TTAAAAATACAAAAAAAGATTTAAGG	3	0	0	1	0	0	0	0	0	0	0	1	0	0	0
AAGCAAAAACATAATGATGTTTGCGT_TTAAAAATACAAAAAAAGATTTAAGG	17	2	0	2	0	0	0	0	0	0	0	0	0	0	0
TCACAAACTCTGAAGCCTTTTCTTAA_TTAAAAATACAAAAAAAGATTTAAGG	1	0	0	0	0	0	0	0	0	0	0	0	0	0	0
GGCGTAAAACATAAAGTAGTTGAAAG_TTAAAAATACAAAAAAAGATTTAAGG	17	1	0	0	1	0	0	0	0	0	0	0	0	0	0
TATGGAAATAGTAAGTGTCTTGACAG_TTAAAAATACAAAAAAAGATTTAAGG	3	0	0	1	0	0	0	0	0	0	0	0	0	0	0
ATGATAAGACAGAAGTCCTTTATGTC_TTAAAAATACAAAAAAAGATTTAAGG	2	0	0	0	0	0	0	0	0	0	0	0	0	0	0
ATTACAATTGAAAAAGAGCTTGAGCA_TTAAAAATACAAAAAAAGATTTAAGG	6	1	0	0	0	0	0	2	0	0	0	1	0	0	0
TTGGAAATGAATAATAGGCTTTTGGC_TTAAAAATACAAAAAAAGATTTAAGG	6	0	0	0	0	0	0	0	0	0	0	0	0	0	0
CTTCCAACAACGAACCACCTTGCATT_TTAAAAATACAAAAAAAGATTTAAGG	5	0	0	1	0	0	0	1	0	0	0	0	0	0	0
CTGGGAAGCCCAAACATCTTTTTTGC_TTAAAAATACAAAAAAAGATTTAAGG	3	0	0	0	0	0	0	0	0	0	0	0	0	0	0
AAGGTAAACGACAAGTACTTCGTCGC_TTAAAAATACAAAAAAAGATTTAAGG	6	0	0	0	0	0	0	0	0	0	0	0	0	0	0
CAACCAATTTCTAATTGAGTTTCTTT_TTAAAAATACAAAAAAAGATTTAAGG	2	0	0	0	0	0	0	0	0	0	0	0	0	0	0
TCCGGAATCAAAAGGTAGTTTTGCC_TTAAAAATACAAAAAAAGATTTAAGG	8	1	0	1	0	0	0	0	0	0	0	0	0	0	0
GAAACAAGACGAAAGTAGATTAAACC_TTAAAAATACAAAAAAAGATTTAAGG	5	1	0	0	0	0	0	0	0	0	0	0	0	0	0
GTGACAAAGCTTAACTAATTTTCGTG_TTAAAAATACAAAAAAAGATTTAAGG	8	0	0	0	0	0	0	0	0	0	0	0	0	0	0
CGTTTAAAAAACAATGCCCTTAAGGT_TTAAAAATACAAAAAAAGATTTAAGG	1	0	0	0	0	0	0	0	0	0	0	0	0	0	0
GCAATAACACGGAATGGGTTTCCTGG_TTAAAAATACAAAAAAAGATTTAAGG	6	1	0	0	0	0	0	0	0	0	0	0	0	0	0
AATGAAACACAGAAAGTGGTTGGTGT_TTAAAAATACAAAAAAAGATTTAAGG	11	1	0	1	3	0	0	0	0	0	0	0	0	0	0
CGCGGAAATAGTAACGGGGTTCTGCT_TTAAAAATACAAAAAAAGATTTAAGG	1	0	0	0	1	0	0	0	0	0	0	0	0	0	0
ACACAAACACCGAAATAGCTTCAAAC_TTAAAAATACAAAAAAAGATTTAAGG	17	0	0	0	0	0	0	0	0	0	0	0	0	0	0
TAGTCAAAGTTCAACTGCTTTATGAG_TTAAAAATACAAAAAAAGATTTAAGG	2	0	0	0	0	0	0	0	0	0	0	0	0	0	0
CACTTAACGAGCAAGCAGGTTTTGCA_TTAAAAATACAAAAAAAGATTTAAGG	2	0	0	0	0	0	0	0	0	0	0	0	0	0	0
ATAGTAAACAGTAAAACGCTTGGCGC_TTAAAAATACAAAAAAAGATTTAAGG	2	0	0	1	0	0	0	1	0	0	0	0	0	2	0
TAACAAAATAGGAACAAATTTTCATG_TTAAAAATACAAAAAAAGATTTAAGG	4	0	0	0	0	0	0	0	0	0	0	0	0	0	0
TAATAAACCCTGAATAACTTTACGAT_TTAAAAATACAAAAAAAGATTTAAGG	2	1	0	0	0	0	0	0	0	0	0	0	0	0	0
GGCCTAACGACGAAGATAATTTTTTC_TTAAAAATACAAAAAAAGATTTAAGG	11	0	0	0	0	0	0	0	0	0	0	0	0	0	0
CAGATAATGTCAAAGAGGGTTGTCGA_TTAAAAATACAAAAAAAGATTTAAGG	2	0	0	0	0	0	0	0	0	0	0	0	0	0	0
ATATAAATGACTAACAATGTTTAGAC_TTAAAAATACAAAAAAAGATTTAAGG	3	1	0	0	0	0	0	0	0	0	0	0	0	0	0
TAGGTAAACATCAAAAATTTAGCGG_TTAAAAATACAAAAAAAGATTTAAGG	5	0	0	2	0	0	0	0	0	0	0	0	0	0	0
TGAATAAAAAACAAACTTCTTTTACT_TTAAAAATACAAAAAAAGATTTAAGG	3	0	0	0	0	0	0	0	1	0	0	2	0	3	0
GGTCAAATGATCAAGGGATTTACGCG_TTAAAAATACAAAAAAAGATTTAAGG	22	2	0	0	1	0	0	0	0	0	0	0	0	0	0
CTTATAAAGAGTAAGACGATTATCTC_TTAAAAATACAAAAAAAGATTTAAGG	2	0	0	0	0	0	0	0	0	0	0	0	0	0	0
TTCGTAATAACAAATGGTATTACGTG_TTAAAAATACAAAAAAAGATTTAAGG	3	1	0	0	0	0	0	0	0	0	0	0	0	0	0
GTCACAACAGTCAATGTTGTTTGCTG_TTAAAAATACAAAAAAAGATTTAAGG	4	0	0	1	0	0	0	0	0	0	0	0	0	0	0
GTTTTAATCATTAATAGGATTGATGT_TTAAAAATACAAAAAAAGATTTAAGG	3	0	0	1	0	0	0	0	0	0	0	0	0	0	0
TTACTAACGTGCAATATCCTTAGTTC_TTAAAAATACAAAAAAAGATTTAAGG	7	0	0	0	1	0	0	0	0	0	0	4	0	0	0
CACGAAAACTCCAACCAGATTTCCCA_TTAAAAATACAAAAAAAGATTTAAGG	5	0	0	0	0	0	0	0	0	0	0	0	0	0	0
TTTACAAGATGAAAAGGCATTTAGCA_TTAAAAATACAAAAAAAGATTTAAGG	9	1	0	0	2	0	0	0	0	0	0	0	0	0	0
TAAAAAAAGCCAAACAGTATTCAGGA_TTAAAAATACAAAAAAAGATTTAAGG	9	0	0	2	0	0	0	0	0	0	0	0	0	0	1
ACCCTAAGAACAAAAAATTTTCTGGA_TTAAAAATACAAAAAAAGATTTAAGG	4	1	0	0	0	0	0	0	0	0	0	0	0	0	0
GTATCAATAGCTAAACTCGTTAGGCT_TTAAAAATACAAAAAAAGATTTAAGG	9	0	0	0	0	0	0	0	0	0	0	0	0	0	0
GTCCAAACTTTTAAATGCTTTGTTCG_TTAAAAATACAAAAAAAGATTTAAGG	5	0	0	0	0	0	0	0	0	0	0	0	0	0	0
GGAGAAACATTGAAGAGCGTTGTGGC_TTAAAAATACAAAAAAAGATTTAAGG	3	1	0	0	0	0	0	0	0	0	0	0	0	0	0
CGGTAAATGGGCAACGGCTTTCAGGT_TTAAAAATACAAAAAAAGATTTAAGG	1	0	0	0	1	0	0	0	0	0	0	0	0	0	0
TTAGAAATAGTAAAGGTCTTTCATAG_TTAAAAATACAAAAAAAGATTTAAGG	2	0	0	0	0	0	0	0	0	0	0	0	0	0	0
GATGGAAAGGACAAGGCAGTTGGGCA_TTAAAAATACAAAAAAAGATTTAAGG	9	1	0	0	0	0	0	0	0	0	0	0	0	0	0
ATATAAAGGGGGAAGCTGATTCAGAA_TTAAAAATACAAAAAAAGATTTAAGG	1	0	0	0	0	0	0	0	0	0	0	1	0	0	0
TCCCTAAAAGGAAATGAATTTACGAG_TTAAAAATACAAAAAAAGATTTAAGG	1	0	0	0	1	0	0	0	0	0	0	0	0	0	0
GCCTAAAAGTTCAAGTGTGTTGCAAG_TTAAAAATACAAAAAAAGATTTAAGG	4	0	0	0	0	0	0	0	0	0	0	0	0	0	0
TCGAGAAACCATAATACTTTTCCCCA_TTAAAAATACAAAAAAAGATTTAAGG	4	0	0	0	0	0	0	0	0	0	0	0	0	0	0
ACTTGAAAATAGTGTTACATA_TTAAAAATACAAAAAAAGATTTAAGG	5	1	0	0	1	0	0	0	0	0	0	0	0	0	0
TCCTGAACCGAGAATGAGGTTTGGTT_TTAAAAATACAAAAAAAGATTTAAGG	13	0	0	0	0	0	0	0	0	0	0	0	0	0	0
ATTCCAAATTTCAAAGAGGTTGAGAA_TTAAAAATACAAAAAAAGATTTAAGG	11	1	0	0	2	0	0	0	0	0	0	0	0	0	0
TACAGAATCGTGAATCGGATTTGTAA_TTAAAAATACAAAAAAAGATTTAAGG	6	0	0	2	0	0	0	0	0	0	0	1	0	0	0
TAACCAAGATTTAATCTTGTTTGGAG_TTAAAAATACAAAAAAAGATTTAAGG	4	1	0	0	0	0	0	0	0	0	0	0	0	0	0
TCCATAATCCCGAAGGGCATTGGCCG_TTAAAAATACAAAAAAAGATTTAAGG	4	0	0	0	0	0	0	0	0	0	0	0	0	0	0
AATTCAATTGTCAATCGATTTACTAT_TTAAAAATACAAAAAAAGATTTAAGG	1	0	0	0	0	0	0	0	0	0	0	0	0	0	0
GTTGAAAAAGTCAACTACTTTACTTG_TTAAAAATACAAAAAAAGATTTAAGG	5	0	0	0	0	0	0	0	0	0	0	0	0	0	0
AATGTAATCGTAAATCAGATTACGTC_TTAAAAATACAAAAAAAGATTTAAGG	4	0	0	0	0	0	0	0	0	0	0	0	0	0	0
AAATGAATTGTAAAAATGATTTCACT_TTAAAAATACAAAAAAAGATTTAAGG	1	0	0	1	1	0	0	0	0	0	0	0	0	1	0
TTCCGAATTCCGAAATAATTTAAATG_TTAAAAATACAAAAAAAGATTTAAGG	3	0	0	0	0	0	0	0	0	0	0	0	0	0	0
TTTCTAAATCTCAACATCCTTTACTG_TTAAAAATACAAAAAAAGATTTAAGG	9	0	0	1	3	0	0	2	0	1	2	20	0	5	1
AGGGGAAAAAGAAACGATTTTCTGGG_TTAAAAATACAAAAAAAGATTTAAGG	1	0	0	1	0	0	0	0	0	0	0	0	0	0	0
GCGCTAAAAACTAAAAGTCTTTCTAG_TTAAAAATACAAAAAAAGATTTAAGG	1	0	0	0	0	0	0	0	0	0	1	0	0	0	0
TCTGTAACTGCGAATAAGGTTGGGCC_TTAAAAATACAAAAAAAGATTTAAGG	6	0	0	0	0	0	0	0	0	0	0	0	0	0	0
GGCGTAAAGCTGAACATGTTTGACTC_TTAAAAATACAAAAAAAGATTTAAGG	5	1	0	1	0	0	0	0	0	0	0	0	0	0	0
GTACCAATGATCAATGAATTTGCGGT_TTAAAAATACAAAAAAAGATTTAAGG	5	3	0	0	1	0	0	0	0	0	0	1	0	0	0
GTCCCAAGGTATAAAGAGTTTGATAG_TTAAAAATACAAAAAAAGATTTAAGG	3	0	0	1	0	0	0	0	0	0	0	0	0	0	0
AAAGCAATAAGGAAGACTTTTAGAGT_TTAAAAATACAAAAAAAGATTTAAGG	2	0	0	0	0	0	0	0	0	0	0	0	0	0	0
TTATCAAAAGGAAAAGGAGTTGGTAC_TTAAAAATACAAAAAAAGATTTAAGG	6	0	0	0	0	0	0	0	0	0	0	0	0	0	0
TTAAAAAAATACAACGCCATTTATAA_TTAAAAATACAAAAAAAGATTTAAGG	1	0	1	0	0	0	0	0	0	0	0	1	0	0	0
GTTGTAACCGCAAAGCGTGTTCTATC_TTAAAAATACAAAAAAAGATTTAAGG	9	0	1	0	0	0	0	0	0	0	0	0	0	0	0
ATTATAAGCGCGAAGTGAGTTACTCG_TTAAAAATACAAAAAAAGATTTAAGG	5	2	0	0	1	0	0	0	0	0	0	0	0	0	0
ATTTCAAATTATAACAGTGTTTGGGG_TTAAAAATACAAAAAAAGATTTAAGG	5	1	0	3	1	0	0	0	0	0	0	0	0	0	0
GAATTAAAATTGAACCCCCTTTGACA_TTAAAAATACAAAAAAAGATTTAAGG	5	0	0	2	2	1	0	0	0	0	0	3	0	0	0
GCCGGAACGGGGAAAGGAATTGGTGG_TTAAAAATACAAAAAAAGATTTAAGG	4	0	0	1	0	0	0	0	0	0	0	1	0	0	1
GTCCTAATCTGGAAACTCTTTGTTCA_TTAAAAATACAAAAAAAGATTTAAGG	11	2	0	1	1	0	0	0	0	0	0	0	0	0	0
TAGCTAAATTATAAGTTAGTTTCAGC_TTAAAAATACAAAAAAAGATTTAAGG	8	0	0	0	0	0	1	0	0	0	0	0	0	0	0
CGATTAATCGGGAATTAGATTGGGCC_TTAAAAATACAAAAAAAGATTTAAGG	4	1	0	0	2	0	0	0	0	0	0	0	0	0	0
TATATAACCTCAAACTCTGTTGCCCT_TTAAAAATACAAAAAAAGATTTAAGG	1	0	0	0	0	0	0	0	0	0	0	0	0	0	0
ACAAAAATGAATAATGCTATTTGGTC_TTAAAAATACAAAAAAAGATTTAAGG	5	1	0	0	1	0	0	0	0	0	0	0	0	0	0
AATCTAATAGATAACATCTTTCGACA_TTAAAAATACAAAAAAAGATTTAAGG	6	0	0	0	0	0	0	0	0	0	0	0	0	0	0
TAATTAATCGGCAAAAGCATTGGCTT_TTAAAAATACAAAAAAAGATTTAAGG	12	0	0	1	0	0	0	0	0	0	0	0	0	0	0
TAAGAAAGTGGAAAAAGAGTTAAGGC_TTAAAAATACAAAAAAAGATTTAAGG	8	0	0	0	0	0	0	1	0	0	0	0	0	0	0
AGCTGAATACCTAAGTTGATTAACAC_TTAAAAATACAAAAAAAGATTTAAGG	4	0	0	0	0	0	0	0	0	0	0	0	0	0	0
CTAGCAATTTAGAAGTGGCTTTAAAT_TTAAAAATACAAAAAAAGATTTAAGG	2	0	0	1	0	0	0	0	0	0	0	0	0	0	0
GGTAAAAGTTTCAAATCTGTTCTGGG_TTAAAAATACAAAAAAAGATTTAAGG	2	0	0	1	1	0	0	0	0	0	0	0	0	0	0
TGTTTAATATCTAACTTACTTTTGTA_TTAAAAATACAAAAAAAGATTTAAGG	1	0	0	0	0	0	0	0	0	0	0	0	0	0	0
AATCCAAATCCATTGATCA_TTAAAAATACAAAAAAAGATTTAAGG	4	0	0	0	0	0	0	0	0	0	0	0	0	0	0
GTAGTAATGGATAAACCGCTTACAGCA_TTAAAAATACAAAAAAAGATTTAAGG	5	0	0	1	1	0	0	0	0	0	0	0	0	0	0
TATCAAACTATAAAACTCGTTTCCGC_TTAAAAATACAAAAAAAGATTTAAGG	2	0	0	0	0	0	0	0	0	0	0	0	0	0	0
GCCTCAAGGCAAAAACCAGTTGTCTG_TTAAAAATACAAAAAAAGATTTAAGG	6	0	0	0	0	0	0	0	0	0	0	0	0	0	0
GATCGAACGGAGAAACCTCTTGCCAT_TTAAAAATACAAAAAAAGATTTAAGG	5	0	0	1	0	0	0	0	0	0	0	0	0	0	0
AACTCAACATCGAACAAGCTTGGGGT_TTAAAAATACAAAAAAAGATTTAAGG	6	0	0	0	0	0	0	0	0	0	0	1	0	1	0
TTTCAAAATCGAAACCTTTTTGTTAA_TTAAAAATACAAAAAAAGATTTAAGG	1	0	0	0	1	0	0	0	0	0	0	3	0	0	0
ACTATAAATTTAAATGCCTTTGGCCG_TTAAAAATACAAAAAAAGATTTAAGG	1	0	0	0	0	0	0	1	0	0	0	0	0	0	0
CGACGAAGCGGCAAAAAAATTCGATA_TTAAAAATACAAAAAAAGATTTAAGG	12	0	0	0	0	0	0	0	0	0	0	0	0	0	0
AGACTAAACGTAAACTATGTTGGGAC_TTAAAAATACAAAAAAAGATTTAAGG	7	0	0	0	0	0	0	0	0	0	0	0	0	0	0
TAAGGAACCTTAAAGGCGATTTAACC_TTAAAAATACAAAAAAAGATTTAAGG	3	0	0	1	0	0	0	0	0	0	0	0	0	0	0
CACGTAATAGTCAACCCAATTCTGGT_TTAAAAATACAAAAAAAGATTTAAGG	7	0	0	0	0	0	0	0	0	0	0	0	0	0	0
CGTCTAATCTGGAACATGTTTGTGAA_TTAAAAATACAAAAAAAGATTTAAGG	6	1	0	0	1	0	0	0	0	0	0	0	0	0	0
AAACGAAGCTAGAATTAAATTCTCAG_TTAAAAATACAAAAAAAGATTTAAGG	6	2	0	0	1	0	0	0	0	0	0	1	0	0	0
CGACAAAGACGCAAAGTAGTTCTGTT_TTAAAAATACAAAAAAAGATTTAAGG	6	0	0	0	0	0	0	0	0	0	0	2	0	0	0
GAGGAAACAAATAATCTGATTGGAAA_TTAAAAATACAAAAAAAGATTTAAGG	9	0	0	1	0	0	0	0	0	0	0	0	0	0	0
TACTAAATGGATAATTAGTTTTACGC_TTAAAAATACAAAAAAAGATTTAAGG	3	0	0	0	0	0	0	0	0	0	0	0	0	0	0
GTGCAAAACAGTAAGATATTTTGGTT_TTAAAAATACAAAAAAAGATTTAAGG	5	0	0	0	1	0	0	0	0	0	0	0	0	0	0
GTGAGAAACTCTAAGTTACTTACATT_TTAAAAATACAAAAAAAGATTTAAGG	1	2	0	0	0	0	0	0	0	0	0	0	0	0	0
CATGAAACAGCAAAACGGGTTTGAGG_TTAAAAATACAAAAAAAGATTTAAGG	8	1	0	1	0	0	0	0	0	0	0	0	0	0	0
TCTTTAAAGTCGAATACACTTCAATT_TTAAAAATACAAAAAAAGATTTAAGG	2	0	0	0	0	0	0	0	0	0	0	0	0	0	0
ACTAGAATCCGTAATGCCTTTCTTTC_TTAAAAATACAAAAAAAGATTTAAGG	6	0	0	0	1	0	0	0	0	0	0	0	0	0	0
AGTAAAATGGTCAATGTACTTCATGG_TTAAAAATACAAAAAAAGATTTAAGG	8	1	0	0	0	0	0	0	0	0	0	0	0	0	0
TTAATAATTTAGAACTAAGTTGATTA_TTAAAAATACAAAAAAAGATTTAAGG	7	0	0	0	0	0	0	0	0	0	0	0	0	0	0
TTATGAAAGTAAAATGTGTTTTGGCT_TTAAAAATACAAAAAAAGATTTAAGG	4	0	0	1	0	0	0	0	0	0	0	0	0	0	0
GCAACAAAGCTGAACTTAGTTAGCAT_TTAAAAATACAAAAAAAGATTTAAGG	7	1	0	0	0	0	0	0	0	0	0	0	0	0	0
CTTAAAATTTCTAAGTACCTTATGTA_TTAAAAATACAAAAAAAGATTTAAGG	1	0	0	0	0	0	0	0	0	0	0	0	0	0	0
GTGCGAAATAGTAATTGATTTTTGTG_TTAAAAATACAAAAAAAGATTTAAGG	10	0	0	0	0	0	0	0	0	0	0	0	0	0	0
AAGCCAAAAAATAAAGCGCTTTCAAT_TTAAAAATACAAAAAAAGATTTAAGG	2	0	0	0	0	0	0	0	0	0	0	0	0	0	0
TTGTAAAAAGACAAGCATGTTCGATT_TTAAAAATACAAAAAAAGATTTAAGG	2	0	0	0	0	0	0	0	0	0	0	0	0	0	0
TGTCAAAACTTCAAATAGATTTCTTG_TTAAAAATACAAAAAAAGATTTAAGG	7	0	0	0	0	0	0	0	0	0	0	0	0	0	0
ACACTAAAATTGAACAATCTTAGCTT_TTAAAAATACAAAAAAAGATTTAAGG	11	0	0	2	0	0	0	0	0	0	0	0	0	0	0
TGTACAAAGCTAAAGCGCATTCGAAC_TTAAAAATACAAAAAAAGATTTAAGG	13	1	0	0	1	0	0	1	0	0	0	0	0	0	0
ATTACAAGCTTAAATGCTATTTCGCT_TTAAAAATACAAAAAAAGATTTAAGG	2	0	0	0	2	0	0	1	2	0	1	11	0	2	0
CATTCAACATTTAATTGTTTTTACA_TTAAAAATACAAAAAAAGATTTAAGG	3	1	0	0	0	0	0	0	0	0	0	0	0	0	0
AAAACAAGCATTAAAAATGTTGTGGC_TTAAAAATACAAAAAAAGATTTAAGG	2	0	0	0	1	0	0	0	0	0	0	2	0	0	0
ATCTAAACAATCAAAGTGCTTGAGGG_TTAAAAATACAAAAAAAGATTTAAGG	5	2	0	0	0	0	0	0	0	0	0	1	0	0	0
AACGCAATCACCAAGGAGATTGTGGT_TTAAAAATACAAAAAAAGATTTAAGG	9	0	0	0	0	0	0	0	0	0	0	1	0	0	0
TATTGAAATAGGAATTGTATTAAGGC_TTAAAAATACAAAAAAAGATTTAAGG	7	0	0	1	0	0	0	0	0	0	0	0	0	0	0
TATATAACCGATAAATATATTGCGAC_TTAAAAATACAAAAAAAGATTTAAGG	4	0	0	0	1	0	0	0	0	0	0	0	0	0	0
ATCTAAAGCTTCAATCTCATTTTGAA_TTAAAAATACAAAAAAAGATTTAAGG	1	0	0	0	0	0	0	0	0	0	0	0	0	0	0
ATGAGAATGTGAAAATTCGTTACATC_TTAAAAATACAAAAAAAGATTTAAGG	4	0	0	0	0	0	0	0	0	0	0	0	0	0	0
TGGGCAAACCAGAAGCATGTTTGCTT_TTAAAAATACAAAAAAAGATTTAAGG	4	0	0	0	1	0	0	0	0	0	0	0	0	0	0
TCGACAACTATGAAGCTGCTTGCGAG_TTAAAAATACAAAAAAAGATTTAAGG	11	0	0	0	2	0	0	0	0	0	0	0	0	0	0
GCCGTAAATCGGAACTACGTTAGCTG_TTAAAAATACAAAAAAAGATTTAAGG	9	0	0	0	0	0	0	0	0	0	0	0	0	0	0
TTCCGAAACTACAAACTTTTTTTTCC_TTAAAAATACAAAAAAAGATTTAAGG	7	2	0	1	0	0	0	0	0	0	0	1	0	0	0
GCTGGAATACGTAATACTCTTAAGTT_TTAAAAATACAAAAAAAGATTTAAGG	18	1	0	0	0	0	0	0	0	0	0	0	0	0	0
CAGTGAACCTTGAACAATGTTGGATA_TTAAAAATACAAAAAAAGATTTAAGG	1	0	0	0	0	0	0	0	0	0	0	0	0	0	0
GGATAAAGCCCAAACACTCTTTGAGG_TTAAAAATACAAAAAAAGATTTAAGG	1	0	0	0	0	0	0	0	0	0	0	0	0	0	0
TGCGCAACTAATAAGGAAGTTTGGGG_TTAAAAATACAAAAAAAGATTTAAGG	6	1	0	0	0	0	0	0	0	0	0	0	0	0	0
TATCGAAACCTAAACCTAATTTTTAG_TTAAAAATACAAAAAAAGATTTAAGG	14	0	0	0	0	0	0	0	0	0	0	0	0	0	0
GCACAAACACGGAAAGTGATTGCGAC_TTAAAAATACAAAAAAAGATTTAAGG	8	0	0	0	1	0	0	1	0	0	0	1	0	0	0
TTGGAAAACTGGAATTTCGTTGTTTC_TTAAAAATACAAAAAAAGATTTAAGG	13	3	0	1	1	0	0	0	0	0	0	0	0	0	0
CCGACAAAATAGAATTCTTTTCTGTC_TTAAAAATACAAAAAAAGATTTAAGG	3	0	0	0	1	0	0	0	0	0	0	0	0	0	0
TCCGGAAAAATTAAAACGATTGGTGG_TTAAAAATACAAAAAAAGATTTAAGG	1	0	0	0	0	0	0	0	0	0	0	0	0	0	0
GATCCGATATCGGTACCCATTACTTA_TTAAAAATACAAAAAAAGATTTAAGG	6	0	0	0	0	0	0	0	0	0	0	0	0	0	0
AAACGAATCATTAAGCGGTTTGTGCG_TTAAAAATACAAAAAAAGATTTAAGG	2	0	0	0	0	0	0	0	0	0	0	0	0	0	0
AGTTAAACCCCGAAGATTCTTTTAAA_TTAAAAATACAAAAAAAGATTTAAGG	1	0	0	0	0	0	0	0	0	0	0	3	0	1	0
ACAATAACTTGTAATTATCTTGTGAG_TTAAAAATACAAAAAAAGATTTAAGG	15	0	0	1	2	0	0	1	0	0	0	0	0	0	0
TCCAAAAATAACAAACGGATTCCACT_TTAAAAATACAAAAAAAGATTTAAGG	2	0	0	0	0	0	0	0	0	0	0	0	0	0	0
ACCTTAATCTTTAAAAACGTTGTACT_TTAAAAATACAAAAAAAGATTTAAGG	5	0	0	0	1	0	0	0	0	0	0	0	0	0	0
TCGACAAGCTTTAAGTGCATTTCCTA_TTAAAAATACAAAAAAAGATTTAAGG	1	0	0	0	0	0	0	0	0	0	1	0	0	0	0
GTCCAAAAATGTAACGTCCTTAAAGG_TTAAAAATACAAAAAAAGATTTAAGG	7	1	0	0	0	0	0	0	0	0	0	0	0	0	0
GATACAAACGTAAAAGAGATTATTAA_TTAAAAATACAAAAAAAGATTTAAGG	5	0	0	0	0	0	0	0	0	0	0	0	0	0	0
CACAGAATAGATAACGAACTTCGTTT_TTAAAAATACAAAAAAAGATTTAAGG	3	0	0	0	0	0	0	0	0	0	0	0	0	0	0
CCGAGAAACTAAAAAAATATTTGATC_TTAAAAATACAAAAAAAGATTTAAGG	1	0	0	0	1	0	0	0	0	0	0	0	0	0	0
CGGCAAACAAAAAAGAGTTTTAGTTC_TTAAAAATACAAAAAAAGATTTAAGG	4	0	0	0	0	0	0	0	0	0	0	1	0	0	0
TTGCGAAGATTAAACTTATTTGACCT_TTAAAAATACAAAAAAAGATTTAAGG	2	0	0	0	0	0	0	0	0	0	0	0	0	0	0
TAAGAAATTCCGAACGTTCTTAGGTG_TTAAAAATACAAAAAAAGATTTAAGG	6	0	0	1	2	0	0	0	0	0	0	0	0	0	0
TTGCTAAAAGCAAACAGTATTATCCT_TTAAAAATACAAAAAAAGATTTAAGG	3	0	0	1	0	0	0	0	0	0	0	0	0	0	0
TTTGAAAATAAAAATGCTATTGTACG_TTAAAAATACAAAAAAAGATTTAAGG	5	0	0	2	0	0	0	0	0	0	0	0	0	0	0
GACCAAATGTGAAAAGGATTTATGTT_TTAAAAATACAAAAAAAGATTTAAGG	14	0	0	0	1	0	0	0	0	0	0	0	0	0	0
CGGCCAAAAAGTAAGTAATTTTCACA_TTAAAAATACAAAAAAAGATTTAAGG	1	0	0	0	0	0	0	0	0	0	0	0	0	0	0
TTGATAAGACGAAACGGAATTGAGA_TTAAAAATACAAAAAAAGATTTAAGG	14	2	0	1	0	0	0	0	0	0	0	0	0	0	0
GATCAAATGATTAAGTATATTCACAC_TTAAAAATACAAAAAAAGATTTAAGG	11	1	0	0	1	0	0	0	0	0	0	0	0	0	0
GACGTAAGAAATAATTTCGTTGGGAC_TTAAAAATACAAAAAAAGATTTAAGG	27	1	0	1	4	0	0	0	0	0	0	4	0	1	0
TTGGCAATATCTAAATAGCTTATACA_TTAAAAATACAAAAAAAGATTTAAGG	3	0	0	0	0	0	0	0	0	0	0	0	0	0	0
TAAAAAAACCCCAATCGTCTTTGTTG_TTAAAAATACAAAAAAAGATTTAAGG	2	0	1	0	0	0	0	0	0	0	0	0	0	0	0
CTACTAAACCACAAGGATTTTCCGCT_TTAAAAATACAAAAAAAGATTTAAGG	2	0	0	0	0	0	0	0	0	0	0	0	0	0	0
TGGTAAATCTATAAAAACTTTGTTAG_TTAAAAATACAAAAAAAGATTTAAGG	3	0	1	0	1	0	0	0	0	0	0	0	0	0	0
ATTACAATCAGTAAGAGCGTTAAACA_TTAAAAATACAAAAAAAGATTTAAGG	18	2	0	0	1	0	0	1	0	0	0	0	0	0	0
TACCAAACATTTAATGAATTTTGTGT_TTAAAAATACAAAAAAAGATTTAAGG	7	1	0	0	0	0	0	0	0	0	0	0	0	0	0
GTTTCAATGCGCAAGCGGTTTAATGA_TTAAAAATACAAAAAAAGATTTAAGG	6	0	0	1	0	0	0	0	0	0	0	0	0	0	0
GAGTTAAAAGGTAATCCCCTTCTAAC_TTAAAAATACAAAAAAAGATTTAAGG	3	0	0	0	0	0	0	0	0	0	0	0	0	0	0
TTACTAACCTCTAAGAGTGTTAGCGT_TTAAAAATACAAAAAAAGATTTAAGG	9	0	0	0	0	0	0	0	0	0	0	0	0	0	0
CAAGAAACAGATAACTCGATTCTTAG_TTAAAAATACAAAAAAAGATTTAAGG	1	0	0	0	0	0	0	0	0	0	0	0	0	0	0
CAAATAAGATTGAAGACTATTTTCAA_TTAAAAATACAAAAAAAGATTTAAGG	5	1	0	0	0	0	0	0	0	0	0	0	0	0	0
CAAGCAAATACTAAGTGTGTTTCACG_TTAAAAATACAAAAAAAGATTTAAGG	19	1	0	0	1	0	0	0	0	0	0	0	0	0	0
TTTAAAACGTAGAAGTGTTTTAGCGG_TTAAAAATACAAAAAAAGATTTAAGG	6	1	0	0	0	0	0	0	0	0	0	1	0	0	0
CCCTGAAAATAAAACCACTTTGGGCT_TTAAAAATACAAAAAAAGATTTAAGG	2	0	0	0	1	0	0	0	0	0	0	0	0	0	0
TGTATAACACCAAACTTTTTTTGCTC_TTAAAAATACAAAAAAAGATTTAAGG	1	0	0	1	0	0	0	0	0	0	0	0	0	0	0
AATTAAAAAGAAAAGAGGCTTGGCGG_TTAAAAATACAAAAAAAGATTTAAGG	3	0	0	2	0	0	0	0	0	0	0	0	0	0	0
GCCTGAAGACTTAATTGTTTTAACTG_TTAAAAATACAAAAAAAGATTTAAGG	3	0	0	0	0	0	0	0	0	0	0	0	0	0	0
TATAGAAGACCCAACTCTATTCAGTT_TTAAAAATACAAAAAAAGATTTAAGG	1	0	0	0	0	0	0	0	0	0	0	0	0	0	0
GTAGTAAAAACAAAAGGACTTTTCCA_TTAAAAATACAAAAAAAGATTTAAGG	2	1	0	0	0	0	0	0	0	0	0	0	0	0	0
CGAGTAAACCGTAAGCTTGTTACTGT_TTAAAAATACAAAAAAAGATTTAAGG	8	1	0	0	1	0	0	0	0	0	0	0	0	0	0
GACCCAATTTTGAATCAGATTCCGCC_TTAAAAATACAAAAAAAGATTTAAGG	2	0	0	0	0	0	0	0	0	0	0	0	0	0	0
ATACCAAACAGGAAATTTGTTTCGTA_TTAAAAATACAAAAAAAGATTTAAGG	12	0	0	0	0	0	0	0	0	0	0	0	0	3	0
AGTTAAAGAATTAAGTCACTTAGTAG_TTAAAAATACAAAAAAAGATTTAAGG	4	0	0	0	0	0	0	0	0	0	0	0	0	0	0
GTCATAAGATGTAAGTACGTTTACGG_TTAAAAATACAAAAAAAGATTTAAGG	13	0	0	1	0	0	0	0	0	0	0	0	0	0	0
TACTTAAGATGTAAGTACGTTGTGGC_TTAAAAATACAAAAAAAGATTTAAGG	11	0	0	1	0	0	0	0	0	0	0	0	0	0	0
TAGTTAAATCACAATTATCTTGGTTT_TTAAAAATACAAAAAAAGATTTAAGG	4	0	0	0	1	0	0	0	0	0	0	0	0	0	0
GAGTAAATTAAAAAGCGGGTTCAGAA_TTAAAAATACAAAAAAAGATTTAAGG	3	0	0	0	0	0	0	0	0	0	0	0	0	0	0
AGCCAAATAAATAACCATATTCTGTT_TTAAAAATACAAAAAAAGATTTAAGG	6	0	0	1	0	0	0	0	0	0	0	0	0	0	0
CGACGAACGGCGAAGGGGATTAGGGT_TTAAAAATACAAAAAAAGATTTAAGG	2	0	0	0	0	0	0	0	0	0	0	1	0	0	0
CGGAGAAGAGTGAATAAAATTAGTTG_TTAAAAATACAAAAAAAGATTTAAGG	2	0	0	0	0	0	0	0	0	0	0	0	0	0	0
AATAGAACTCCGAAGAAACTTTAATC_TTAAAAATACAAAAAAAGATTTAAGG	8	0	0	1	0	0	0	0	0	0	0	0	0	0	0
CCAAAAATATCCAAACAGTTTAGTTT_TTAAAAATACAAAAAAAGATTTAAGG	1	1	0	0	0	0	0	0	0	0	0	0	0	0	0
TGTCAAAAGTCTAAACGGGTTCTTAC_TTAAAAATACAAAAAAAGATTTAAGG	5	0	0	0	0	0	0	0	0	0	0	1	0	0	0
GAACCAAACACTAACCATATTGCGTG_TTAAAAATACAAAAAAAGATTTAAGG	19	3	0	3	2	0	0	0	0	0	0	0	0	0	0
ATTTCAAGACGCAAAATACTTGGCCA_TTAAAAATACAAAAAAAGATTTAAGG	10	1	0	2	0	0	0	0	0	0	0	0	0	0	0
AACACAATCTGAAACAGCATTTATGG_TTAAAAATACAAAAAAAGATTTAAGG	3	0	0	0	0	0	0	0	0	0	0	0	0	0	0
ATGTTAAGGGAGAAAGGGATTTTGGG_TTAAAAATACAAAAAAAGATTTAAGG	1	0	0	0	0	0	0	0	0	0	0	0	0	0	0
GAATTAAATCGTAATATGGTTAAATG_TTAAAAATACAAAAAAAGATTTAAGG	7	1	0	0	0	0	0	0	0	0	0	1	0	0	0
TGTTAAAACGGAAACACATTTCGGAT_TTAAAAATACAAAAAAAGATTTAAGG	7	1	0	1	0	0	0	0	0	0	0	0	0	0	0
GGGACAAAAAGTAAGATGATTATGTC_TTAAAAATACAAAAAAAGATTTAAGG	6	0	0	0	2	0	0	0	0	0	0	0	0	0	0
AGAAAAATCGTGAAATGGATTAACTG_TTAAAAATACAAAAAAAGATTTAAGG	5	0	0	1	1	0	0	0	0	0	0	0	0	0	0
ATTATAAACGCAAATTAGATTGAGGC_TTAAAAATACAAAAAAAGATTTAAGG	2	0	1	0	0	0	0	0	0	0	0	0	0	0	0
CTCACAATATGCAAAGGCTTTCCGTG_TTAAAAATACAAAAAAAGATTTAAGG	13	1	0	0	0	0	0	2	0	0	0	2	0	2	0
CCACGAACAGGTAACGAAGTTTAGTC_TTAAAAATACAAAAAAAGATTTAAGG	4	1	0	0	0	0	0	0	0	0	0	0	0	0	0
CAAAGAAGAGGCAAATCGTTTCGTTT_TTAAAAATACAAAAAAAGATTTAAGG	7	0	0	0	0	0	0	0	0	0	0	0	0	0	0
TGTCCAATTTGTAATTTGTTTGGATA_TTAAAAATACAAAAAAAGATTTAAGG	1	0	0	0	0	0	0	0	0	0	0	0	0	0	0
ATATTAAAATGTAATAATGTTTCGGG_TTAAAAATACAAAAAAAGATTTAAGG	2	0	0	0	0	0	0	0	0	0	0	0	0	0	0
TCGCAAATAATGAAAAGTTGTTCGATA_TTAAAAATACAAAAAAAGATTTAAGG	16	1	0	0	0	0	0	0	0	0	0	0	0	0	0
AATGCAAAGGCGAATCATATTAACAT_TTAAAAATACAAAAAAAGATTTAAGG	2	0	0	1	0	0	0	0	0	0	0	0	0	0	0
TACTAAAGGTAGAAGTGGCTTGCGAG_TTAAAAATACAAAAAAAGATTTAAGG	7	0	0	1	0	0	0	0	0	0	0	0	0	0	0
GATTGAAGTGCGAACGTAGTTTGAGG_TTAAAAATACAAAAAAAGATTTAAGG	1	0	0	0	0	0	0	0	0	0	0	2	0	0	0
CGCGCAAGCTTCAAGAGGGTTGAAGG_TTAAAAATACAAAAAAAGATTTAAGG	1	0	0	0	1	0	0	0	0	0	0	0	0	0	0
GGTACAACGTGTAAAGCTATTCTGGT_TTAAAAATACAAAAAAAGATTTAAGG	3	0	0	1	0	0	0	0	0	0	0	0	0	0	0
ACTGCAAAGAAGAATCCGCTTCCGTG_TTAAAAATACAAAAAAAGATTTAAGG	5	0	0	0	0	0	0	0	0	0	0	0	0	0	0
ATATTAACACTTAACGCGATTGATCT_TTAAAAATACAAAAAAAGATTTAAGG	4	0	0	0	0	0	0	0	0	0	0	1	0	0	0
ATCACAAACCTTAAGCGCCTTTCTAG_TTAAAAATACAAAAAAAGATTTAAGG	2	0	0	0	0	0	0	0	0	0	0	0	0	0	0
ATTGTAATAAGGAAGGCATTTGTACC_TTAAAAATACAAAAAAAGATTTAAGG	12	2	1	0	0	0	0	0	0	0	0	0	0	0	0
TATGAAATTCCAAAGTTTATTGAGTT_TTAAAAATACAAAAAAAGATTTAAGG	3	0	0	0	0	0	0	0	0	0	0	0	0	0	0
TATTCAACCGCGAATTTCGTTACTAT_TTAAAAATACAAAAAAAGATTTAAGG	7	0	0	0	0	0	0	0	0	0	0	0	0	0	0
ATCGGAAAGTCGAACTAAATTCGGGG_TTAAAAATACAAAAAAAGATTTAAGG	2	0	0	0	0	0	0	0	0	0	0	0	0	0	0
CGCTAAAGACTCAAAATCTTTTGGAC_TTAAAAATACAAAAAAAGATTTAAGG	4	0	0	0	1	0	0	0	0	0	0	0	0	0	0
TGTTGAAACCGAAAAAACGTTTGTTG_TTAAAAATACAAAAAAAGATTTAAGG	6	0	0	0	0	0	0	0	0	0	0	0	0	0	0
TCACTAAATCCTAAAACTGTTAAATC_TTAAAAATACAAAAAAAGATTTAAGG	3	1	0	0	0	0	0	0	0	0	0	0	0	0	0
GTTTGAATTGCGAAACTCTTTGTAGG_TTAAAAATACAAAAAAAGATTTAAGG	9	0	0	0	0	0	0	0	0	0	0	1	0	2	0
AGGAAAAACTCAAAGGCAGTTCTTCT_TTAAAAATACAAAAAAAGATTTAAGG	1	0	0	0	1	0	0	0	0	0	0	0	0	0	0
TTATGAATTCGAAACGCAATTTCAGC_TTAAAAATACAAAAAAAGATTTAAGG	2	0	0	2	0	0	0	0	0	0	0	0	0	0	0
AAACCAACATTAAATTTAATTCTTGC_TTAAAAATACAAAAAAAGATTTAAGG	5	0	0	1	0	0	0	0	0	0	0	0	0	0	0
GCTTGAAAAAGTAAAGGTTTTAGGAT_TTAAAAATACAAAAAAAGATTTAAGG	1	0	0	0	0	0	0	0	0	0	0	0	0	0	0
GTCATAATCGGAAACTGTATTAGGTC_TTAAAAATACAAAAAAAGATTTAAGG	10	0	0	0	0	0	0	1	0	0	0	0	0	0	0
TGTATAAACTGTAAGGTTTTTGCGCA_TTAAAAATACAAAAAAAGATTTAAGG	9	0	0	0	0	0	0	0	0	0	0	0	0	0	0
TCTTAAAGGGTAAATGCTCTTAGGCT_TTAAAAATACAAAAAAAGATTTAAGG	5	0	0	0	0	0	0	0	0	0	0	0	0	0	0
ATAGGAATAAGAAAACGCTTTGTATA_TTAAAAATACAAAAAAAGATTTAAGG	2	0	0	0	0	0	0	0	0	0	0	0	0	0	0
TAAGCAACAAAAAAGTTTATTGCGTA_TTAAAAATACAAAAAAAGATTTAAGG	7	1	0	0	0	0	0	0	0	0	0	0	0	0	0
AAGACAACGTATAAAACAGTTAGTGA_TTAAAAATACAAAAAAAGATTTAAGG	7	0	0	0	0	0	0	0	0	0	0	1	0	1	0
TGAGAAGAGAACGGCTTTGGGCA_TTAAAAATACAAAAAAAGATTTAAGG	11	1	0	0	0	0	0	0	0	0	1	0	0	0	0
CTTGAAATTTTGAATGGTCTTTCCTG_TTAAAAATACAAAAAAAGATTTAAGG	4	0	0	0	1	0	0	0	0	0	0	0	0	0	0
GATCCGATATCGGTACCTATTGCATA_TTAAAAATACAAAAAAAGATTTAAGG	11	0	0	1	0	0	0	0	0	0	0	0	0	0	0
TGCATAAAACGAAACCGCTTTTCATG_TTAAAAATACAAAAAAAGATTTAAGG	21	1	0	1	1	0	0	0	0	0	0	1	0	0	0
CAATCAATACGAAAATCGCTTAGATG_TTAAAAATACAAAAAAAGATTTAAGG	1	1	0	0	0	0	0	0	0	0	0	0	0	0	0
TAACCAAAAGGTAATTGTATTTCTTG_TTAAAAATACAAAAAAAGATTTAAGG	3	0	0	0	0	0	0	0	0	0	0	0	0	0	0
TGCCTAATATGAAACGATTTTCGTAT_TTAAAAATACAAAAAAAGATTTAAGG	1	0	0	0	0	0	0	0	0	0	0	0	0	0	0
ACGCTAAATATTAAGTACGTTTAACT_TTAAAAATACAAAAAAAGATTTAAGG	3	0	0	0	0	0	0	0	0	0	0	0	0	0	0
ACTGCAATAAACATTTATCGT_TTAAAAATACAAAAAAAGATTTAAGG	3	0	0	0	0	0	0	0	0	0	0	0	0	0	0
GCTAAAAACGGGAATATTTTTCCAGC_TTAAAAATACAAAAAAAGATTTAAGG	4	0	0	0	0	0	0	0	0	0	0	0	0	0	0
CGTTGAACACCCAAAGTGCTTGTAGT_TTAAAAATACAAAAAAAGATTTAAGG	3	0	0	0	2	0	0	0	0	0	0	0	0	0	0
TAGGCAAAAAGAAATGCGATTCAGGA_TTAAAAATACAAAAAAAGATTTAAGG	2	1	0	0	0	0	0	0	0	0	0	0	0	0	0
GCGCGAATGTCTAACAAACTTCTCCT_TTAAAAATACAAAAAAAGATTTAAGG	5	0	0	0	0	0	0	0	0	0	0	0	0	0	0
AATAAAAACAGGAAAAACATTGCGTC_TTAAAAATACAAAAAAAGATTTAAGG	7	0	0	1	1	0	0	0	0	0	0	0	0	0	0
AATATAAACTTGAATGCATTTGGCAG_TTAAAAATACAAAAAAAGATTTAAGG	4	0	0	0	0	0	0	0	0	0	0	0	0	0	0
ACTAAAACTCCTAACTTTATTGCTGG_TTAAAAATACAAAAAAAGATTTAAGG	1	0	0	0	1	0	0	0	0	0	0	0	0	0	0
ATAAAAAAGTCCAATGGTTTTATTCA_TTAAAAATACAAAAAAAGATTTAAGG	4	1	0	0	0	0	0	0	0	0	0	0	0	0	0
CCTCAAAGTTATAATAACATTTGTCT_TTAAAAATACAAAAAAAGATTTAAGG	2	0	0	1	0	0	0	0	0	0	0	0	0	0	0
AAGACAAGTGTTAAGAGCATTTTGGT_TTAAAAATACAAAAAAAGATTTAAGG	11	0	0	0	0	0	0	0	0	0	0	0	0	0	0
GGAGAAATTCAAAAAGGAATTGCGGT_TTAAAAATACAAAAAAAGATTTAAGG	6	0	0	0	1	0	0	0	0	0	0	0	0	0	0
CTGGCAATCAGAAAGAGGTTTGTCGG_TTAAAAATACAAAAAAAGATTTAAGG	6	0	0	0	1	0	0	0	0	0	0	0	0	0	0
GCTTCAATATGCAATGTTGTTAGTAC_TTAAAAATACAAAAAAAGATTTAAGG	14	1	0	1	0	0	0	1	0	0	0	0	0	0	0
ATAGGAAGATTGAAACGCATTGAGGC_TTAAAAATACAAAAAAAGATTTAAGG	34	0	0	2	4	0	0	0	0	0	0	0	0	0	0
TCTAGAAGAAAGAACGACTTTGGAGG_TTAAAAATACAAAAAAAGATTTAAGG	1	0	0	1	0	0	0	0	0	0	0	0	0	0	0
TGCGTAATCTGGAATGTTGTTAACTT_TTAAAAATACAAAAAAAGATTTAAGG	16	0	0	0	0	0	0	1	0	0	1	6	0	2	0
AAAAAAATATTCAATACTGTTTTAGG_TTAAAAATACAAAAAAAGATTTAAGG	19	2	0	1	1	0	0	0	0	0	0	0	0	0	0
GTCAAAACCCAGAAATAATTTCCACC_TTAAAAATACAAAAAAAGATTTAAGG	2	0	0	0	0	0	0	0	0	0	0	0	0	0	0
AATTCAACTTACAAACCGGTTATTTG_TTAAAAATACAAAAAAAGATTTAAGG	2	0	0	0	1	0	0	0	0	0	0	0	0	0	0
TTCGTAAGCCAGAAGGATGTTGCTTA_TTAAAAATACAAAAAAAGATTTAAGG	1	1	0	0	0	0	0	0	0	0	0	0	0	0	0
GACAAAAGTATAAAGTTGTTTGTACG_TTAAAAATACAAAAAAAGATTTAAGG	7	0	0	0	0	0	0	0	0	0	0	1	0	0	0
GATTCAACTATCAACTTCTTTCACTG_TTAAAAATACAAAAAAAGATTTAAGG	5	0	0	0	1	0	0	0	0	0	0	0	0	0	0
GTCGTAAGAATGAAGAAAGTTCGGCG_TTAAAAATACAAAAAAAGATTTAAGG	12	1	0	1	1	0	0	0	0	0	0	0	0	0	0
TGTGGAACCCATAAGCTGCTTCTTGG_TTAAAAATACAAAAAAAGATTTAAGG	1	1	0	0	0	0	0	0	0	0	0	0	0	0	0
TTACAAAACGGAAATACTATTCGGGA_TTAAAAATACAAAAAAAGATTTAAGG	7	1	0	0	1	0	0	1	0	0	0	0	0	0	0
ACGTCAACTAACAACCCAATTGAATA_TTAAAAATACAAAAAAAGATTTAAGG	10	0	0	0	0	0	0	0	0	0	0	0	0	0	0
AAGCAAACGCGGAACTCAGTTGAGTT_TTAAAAATACAAAAAAAGATTTAAGG	13	1	0	0	3	0	0	0	0	0	0	0	0	0	0
AGTGCAACTCAAAATGGTCTTTTGGA_TTAAAAATACAAAAAAAGATTTAAGG	6	0	0	2	0	0	0	0	0	0	0	0	0	0	0
CTCACAAATTTGAACAATTTTTTGTG_TTAAAAATACAAAAAAAGATTTAAGG	3	1	0	0	0	0	0	0	0	0	0	0	0	0	0
CAATCAAAAAATAACGATTTTCATGT_TTAAAAATACAAAAAAAGATTTAAGG	2	0	0	0	0	0	0	0	0	0	0	0	0	0	0
AGTCCAAAGACAAAGCAAATTGTGTG_TTAAAAATACAAAAAAAGATTTAAGG	3	0	0	1	0	0	0	0	0	0	0	1	0	0	0
ATATTAAGCACCAAGTGCTTTACTAC_TTAAAAATACAAAAAAAGATTTAAGG	5	1	0	0	1	0	0	0	0	0	0	0	0	0	0
TCTCTAAAAGCTAAATGAGTTGGTCA_TTAAAAATACAAAAAAAGATTTAAGG	4	0	0	2	1	0	0	0	0	0	0	0	0	1	0
TCATTAACGACGAAGGAGATTCAAGA_TTAAAAATACAAAAAAAGATTTAAGG	1	0	0	1	0	0	0	0	0	0	0	1	0	0	0
AACGTAATACGTAAAGTTATTTGTAA_TTAAAAATACAAAAAAAGATTTAAGG	3	0	0	0	0	0	0	1	0	0	0	0	0	0	0
GTACGAATTCGCAATAGGATTTCAAG_TTAAAAATACAAAAAAAGATTTAAGG	6	0	0	0	0	0	0	0	0	0	0	0	0	0	0
AGATAAATTGTAAAACGCTTTCAATG_TTAAAAATACAAAAAAAGATTTAAGG	4	0	0	0	0	0	0	0	0	0	0	0	0	0	0
ACACTAATTATCAATTAGTTTAATCT_TTAAAAATACAAAAAAAGATTTAAGG	1	0	0	0	0	0	0	0	0	0	0	0	0	0	0
CGTATAATTCGAAAACATGTTAAAGC_TTAAAAATACAAAAAAAGATTTAAGG	18	0	0	3	0	0	0	0	0	1	0	0	0	0	0
TAGCCAATCAATAAAATGCTTTATGT_TTAAAAATACAAAAAAAGATTTAAGG	1	0	0	1	0	0	0	0	0	0	0	0	0	0	0
CAATGAATACTGAACTTTTTTAGCTC_TTAAAAATACAAAAAAAGATTTAAGG	9	1	0	0	0	0	0	0	0	0	0	0	0	0	0
AAAGTAAGGATTAAAGTCATTTCAAT_TTAAAAATACAAAAAAAGATTTAAGG	4	1	0	0	0	0	0	0	0	0	0	0	0	0	0
ATCCAAAGTTCGAACGACATTCGTCT_TTAAAAATACAAAAAAAGATTTAAGG	1	0	0	1	0	0	0	0	0	0	0	0	0	0	0
GAATCAAAAGCCAAGTGAATTGAAGG_TTAAAAATACAAAAAAAGATTTAAGG	6	0	0	1	0	0	0	0	0	0	0	0	0	0	0
CAAGGAAGTCGGAAAGGTCTTGTGGT_TTAAAAATACAAAAAAAGATTTAAGG	3	0	0	1	0	0	0	0	0	0	0	0	0	0	0
GTAGGAACACACAAAGCAATTTCTTT_TTAAAAATACAAAAAAAGATTTAAGG	6	0	0	0	2	0	0	0	0	0	0	0	0	0	0
ACCATAACGTAGAAGGGGGTTATGAG_TTAAAAATACAAAAAAAGATTTAAGG	7	1	0	0	0	0	0	0	0	0	0	0	0	0	0
CACCTAAGTTACAAAACTGTTCGCTA_TTAAAAATACAAAAAAAGATTTAAGG	1	0	0	0	0	0	0	0	0	0	0	0	0	0	0
ATTTAAACAGAAAAGATAGTTCAGAT_TTAAAAATACAAAAAAAGATTTAAGG	4	0	0	1	0	0	0	0	0	0	0	0	0	0	0
GAGTTAATCGACAAAGGACTTCCTTC_TTAAAAATACAAAAAAAGATTTAAGG	13	0	0	0	0	0	0	0	0	0	0	0	0	0	0
TAGTCAAATTCGAAAATATTTGGGGC_TTAAAAATACAAAAAAAGATTTAAGG	3	0	0	0	0	0	0	0	0	0	0	0	0	0	0
CAGATAAACAAAAATTTGTTTGGGGC_TTAAAAATACAAAAAAAGATTTAAGG	4	0	0	0	0	0	0	0	0	0	0	0	0	0	0
ATACCAATATATAAACTATTTTTCGA_TTAAAAATACAAAAAAAGATTTAAGG	1	1	0	0	0	0	0	0	0	0	0	0	0	0	0
TTATGAAAGGGAAAAAGGATTTCTCT_TTAAAAATACAAAAAAAGATTTAAGG	2	0	0	0	0	0	0	0	0	0	0	0	0	0	0
CTATTAAACATGAAAACGATTGACAT_TTAAAAATACAAAAAAAGATTTAAGG	4	1	0	0	0	0	0	0	0	0	0	0	0	0	0
TCGAAAATACTCAAGGTGATTCAGTC_TTAAAAATACAAAAAAAGATTTAAGG	7	3	0	0	0	0	0	0	0	0	0	0	0	0	0
TCAAAAAATCAGAAGGCCATTAGATC_TTAAAAATACAAAAAAAGATTTAAGG	22	0	0	1	0	0	0	0	0	0	0	1	0	0	0
TCCTCAATTTCAAACGTGCTTCTGTA_TTAAAAATACAAAAAAAGATTTAAGG	3	1	0	0	0	0	0	0	0	0	0	0	0	0	0
GGCGGAACCAGCAATATTGTTGGCAG_TTAAAAATACAAAAAAAGATTTAAGG	6	0	0	0	2	0	0	0	0	0	0	0	0	0	0
ATGCAAACACCAAACCGTGTTACTCA_TTAAAAATACAAAAAAAGATTTAAGG	1	0	0	0	0	0	0	0	0	0	0	2	0	0	0
AGCCAAAACGTGAATTTACTTACTTG_TTAAAAATACAAAAAAAGATTTAAGG	10	0	0	0	1	0	0	0	0	0	0	0	0	0	0
CATATAACAGAGAACGATTTTGTGGG_TTAAAAATACAAAAAAAGATTTAAGG	7	2	0	0	0	0	0	1	0	0	0	0	0	0	0
GACTTAAAGGGAAACGCCCTTTAGCG_TTAAAAATACAAAAAAAGATTTAAGG	23	1	0	1	3	0	0	0	0	0	0	0	0	0	0
ATACAAAGCCCTAATGTATTTCTACG_TTAAAAATACAAAAAAAGATTTAAGG	5	0	0	0	1	0	0	0	0	0	0	0	0	0	0
CCGGCAATTCGCAAGAGGCTTGGGAG_TTAAAAATACAAAAAAAGATTTAAGG	2	1	0	0	0	0	0	0	0	0	0	0	0	0	0
AACCAAAATTTGAAGTAGCTTATATG_TTAAAAATACAAAAAAAGATTTAAGG	5	0	0	0	0	0	0	0	0	0	0	0	0	0	0
CCTGTAAAGGACAAACCTTTTTGCTA_TTAAAAATACAAAAAAAGATTTAAGG	1	0	0	1	1	0	0	0	0	0	0	0	0	0	0
CCTTTAATTGTGAATCAGTTTCTAGA_TTAAAAATACAAAAAAAGATTTAAGG	1	0	0	0	0	0	0	0	0	0	0	0	0	0	0
AAGCAAAGACACAATGATCTTCTAAT_TTAAAAATACAAAAAAAGATTTAAGG	20	1	0	0	1	0	0	0	0	0	0	0	0	0	0
CATTCAATGGGTAACTTACTTCATCT_TTAAAAATACAAAAAAAGATTTAAGG	2	0	0	0	0	0	0	0	0	0	0	0	0	0	0
ATCTAAACCATGAAGTCTGTTCCAGT_TTAAAAATACAAAAAAAGATTTAAGG	8	0	0	1	0	0	0	0	0	0	0	0	0	0	0
AATTGAAATATAAACTCAGTTTTAGC_TTAAAAATACAAAAAAAGATTTAAGG	16	0	0	0	0	0	0	0	1	0	0	0	0	0	0
GTGGCAAGCCAAAACATTTTTGCTGT_TTAAAAATACAAAAAAAGATTTAAGG	32	5	1	1	1	0	0	0	0	0	0	0	0	0	0
GACTCAAGCGGTAAAGAATTTAAGCG_TTAAAAATACAAAAAAAGATTTAAGG	6	0	0	0	1	0	0	0	0	0	0	0	0	0	0
AAACTAAACCGCAATAATGTTACATT_TTAAAAATACAAAAAAAGATTTAAGG	6	0	0	1	0	0	0	0	0	0	0	0	0	0	0
AAACTAAAGTATAATTGCTTTAGTAG_TTAAAAATACAAAAAAAGATTTAAGG	2	0	0	0	0	0	0	0	0	0	0	2	0	0	0
GCATAAACAAATAACTCTTTTGGAAA_TTAAAAATACAAAAAAAGATTTAAGG	1	0	0	0	0	0	0	0	0	0	0	0	0	0	0
CAATGAAACTCTAACGGTCTTTGTAA_TTAAAAATACAAAAAAAGATTTAAGG	2	0	0	0	0	0	0	0	0	0	0	0	0	0	0
CGTATAACTGATAAGACCCTTCGTGG_TTAAAAATACAAAAAAAGATTTAAGG	3	0	0	0	0	0	0	0	0	0	0	0	0	0	0
AACTCAACATTTAAGGGCGTTGATGG_TTAAAAATACAAAAAAAGATTTAAGG	7	0	0	1	0	0	0	0	0	0	0	0	0	0	0
CTATCAACTCAGAAGACGTTTCGTTA_TTAAAAATACAAAAAAAGATTTAAGG	2	0	0	0	0	0	0	0	0	0	0	1	0	0	0
ATCACAAATGTCAAAGTTTTTCTAAA_TTAAAAATACAAAAAAAGATTTAAGG	2	0	0	0	0	1	0	0	0	0	0	0	0	0	0
TCGGGAAAACAAAAAGGGCTTCCAAG_TTAAAAATACAAAAAAAGATTTAAGG	1	0	0	1	0	0	0	0	0	0	0	0	0	0	0
TGCCGAATCCGCAAATCGGTTTAACC_TTAAAAATACAAAAAAAGATTTAAGG	4	0	0	0	0	0	0	0	0	0	0	0	0	0	0
CAACCAAATTCAAATTATTTTAAGTC_TTAAAAATACAAAAAAAGATTTAAGG	4	0	0	0	0	0	0	0	0	0	0	0	0	0	0
ACCTGAAACCAGAAGCGGATTGTGGA_TTAAAAATACAAAAAAAGATTTAAGG	9	0	0	1	1	0	0	0	0	0	0	0	0	0	0
AGCAAAAACCGAAAGTGAGTTTAGCT_TTAAAAATACAAAAAAAGATTTAAGG	6	1	0	0	0	0	0	0	0	0	0	0	0	1	0
AAAAAAACTGTGAAGTCGATTAATAA_TTAAAAATACAAAAAAAGATTTAAGG	5	0	0	0	0	0	0	0	0	0	0	0	0	1	0
AGCAGAAACATCAAGCGCTTTGGAGT_TTAAAAATACAAAAAAAGATTTAAGG	4	0	0	0	0	0	0	0	0	0	0	0	0	0	0
CGCCAAATTGAGAAGAGGGTTCGTAA_TTAAAAATACAAAAAAAGATTTAAGG	2	0	0	0	0	0	0	0	0	0	0	0	0	0	0
GAACGAATAGCCAATGTGTTTGAGCA_TTAAAAATACAAAAAAAGATTTAAGG	11	0	0	1	0	0	0	0	0	0	0	0	0	0	0
TTGAGAAACAGGAACGACTTTGTATG_TTAAAAATACAAAAAAAGATTTAAGG	10	0	0	1	0	0	0	0	0	0	0	1	0	0	0
AATAGAAAAGATAAAATGCTTTCA_TTAAAAATACAAAAAAAGATTTAAGG	6	0	0	0	0	0	0	0	0	0	0	0	0	0	0
ACAAGAAAACGAAATCTAGTTTAGTA_TTAAAAATACAAAAAAAGATTTAAGG	1	0	0	0	1	0	0	0	0	1	0	5	0	0	0
AACCTAAACATTAAAGTCTTTAATTG_TTAAAAATACAAAAAAAGATTTAAGG	5	0	0	0	0	0	0	0	0	0	0	0	0	0	0
ACACAAAACTAAAACATGGTTGCGTA_TTAAAAATACAAAAAAAGATTTAAGG	4	1	0	0	0	0	0	0	0	0	0	0	0	0	0
AAAGTAATATTTAACAATCTTTAATC_TTAAAAATACAAAAAAAGATTTAAGG	1	0	0	0	1	0	0	0	0	0	0	0	0	0	0
TTCGTAAGAAGGAATTCGGTTCATAT_TTAAAAATACAAAAAAAGATTTAAGG	15	1	0	0	0	0	0	0	0	0	0	0	0	0	0
GTGAGAATGGCTAAGGATATTGTAGG_TTAAAAATACAAAAAAAGATTTAAGG	16	1	0	0	1	0	0	0	0	0	0	0	0	0	0
CACTGAAGTATAAACTAGGTTCTCGA_TTAAAAATACAAAAAAAGATTTAAGG	1	0	0	0	0	0	0	0	0	0	0	0	0	0	0
AAACGAATCTAGAATCAGCTTTAGGG_TTAAAAATACAAAAAAAGATTTAAGG	7	0	0	0	0	0	0	0	0	0	0	0	0	0	0
CTCACAATATGCAAAAAAATTCACAG_TTAAAAATACAAAAAAAGATTTAAGG	1	0	0	0	0	0	0	0	0	0	0	1	0	0	0
CTCTTAACAGGGAATATGGTTCGCAA_TTAAAAATACAAAAAAAGATTTAAGG	2	0	1	0	0	0	0	0	0	0	0	0	0	0	0
TTTGAAAACGGTAATGTTTTTCAGAG_TTAAAAATACAAAAAAAGATTTAAGG	6	0	0	0	1	0	0	0	0	0	0	0	0	0	0
GTCAAAAAATCTAAATGCATTTTCCC_TTAAAAATACAAAAAAAGATTTAAGG	6	0	0	1	0	0	0	0	0	0	0	0	0	0	0
ACTAAAAAGGTTAAGTATTTTTCTGA_TTAAAAATACAAAAAAAGATTTAAGG	1	0	0	0	0	0	0	0	0	0	0	0	0	0	0
AGACTAAAATAGAAATGAGTTTAAAC_TTAAAAATACAAAAAAAGATTTAAGG	4	1	0	0	0	0	0	0	0	0	0	0	0	0	0
TCCGAAAACGCTAAGTGCATTCAAGG_TTAAAAATACAAAAAAAGATTTAAGG	1	0	0	0	0	0	0	0	0	0	0	0	0	0	0
CGACCAACACTGAATGGTATTCGAAT_TTAAAAATACAAAAAAAGATTTAAGG	10	0	0	1	0	0	0	0	0	0	0	0	0	0	0
AATCAAACCGGTAAGTTGGTTTACTT_TTAAAAATACAAAAAAAGATTTAAGG	7	1	0	2	1	0	0	0	0	0	0	0	0	0	0
AATACAACGGATAAAACACTTTGTGC_TTAAAAATACAAAAAAAGATTTAAGG	6	0	0	0	0	0	0	0	0	0	0	0	0	0	0
TTTGAAACCATTAACACGGTTGTACA_TTAAAAATACAAAAAAAGATTTAAGG	5	0	0	0	0	0	0	0	0	0	0	0	0	0	0
CTGTAAAGTTTCAAGCCTCTTTAATG_TTAAAAATACAAAAAAAGATTTAAGG	1	0	0	0	1	0	0	0	0	0	0	0	0	0	0
GTCACAAAGAGAAAACTTCTTGCATC_TTAAAAATACAAAAAAAGATTTAAGG	17	0	0	0	1	0	0	0	0	0	1	1	0	0	0
CAAAAAAGTTTAAATCCGATTGGAGT_TTAAAAATACAAAAAAAGATTTAAGG	2	0	0	0	1	0	0	0	0	0	0	0	0	0	0
ATCCGAAAAGTCAAAATCTTTACTAA_TTAAAAATACAAAAAAAGATTTAAGG	2	1	0	0	0	0	0	0	0	0	0	1	0	0	0
GCCTAAAGGTATAATGGGCTTTAGTT_TTAAAAATACAAAAAAAGATTTAAGG	2	0	0	0	0	0	0	0	0	0	0	0	0	0	0
ATAATAATGTGAAAGCAAATTATCAC_TTAAAAATACAAAAAAAGATTTAAGG	12	0	0	0	1	0	0	0	0	0	0	0	0	0	0
CGAATAAGTGTTAAGTTTTTTCGGTC_TTAAAAATACAAAAAAAGATTTAAGG	2	0	1	0	0	0	0	0	0	0	0	0	0	0	0
TCTAAAAAGCACAAGGCAGTTGCTCG_TTAAAAATACAAAAAAAGATTTAAGG	3	1	0	1	0	0	0	0	0	0	0	0	0	0	0
GACTGAATGAAGAAACCATTTTGTCC_TTAAAAATACAAAAAAAGATTTAAGG	28	2	0	0	0	0	0	1	0	0	0	0	0	0	0
TCTAAAAAGTACAAGTTCGTTGAATG_TTAAAAATACAAAAAAAGATTTAAGG	1	0	0	1	0	0	0	0	0	0	0	2	0	0	0
TACGTAATCCCAAAGGAGCTTCGTGA_TTAAAAATACAAAAAAAGATTTAAGG	14	0	0	1	1	0	0	0	0	0	0	0	0	0	0
ATCCAAAAGCCCAAGTATATTGTGAC_TTAAAAATACAAAAAAAGATTTAAGG	2	0	0	0	0	0	0	0	0	0	0	1	0	0	0
GCAAAAAACATCAAAGTGCTTAATGC_TTAAAAATACAAAAAAAGATTTAAGG	32	2	1	0	2	0	0	0	0	0	0	0	0	0	0
ATGTTAATGTTCAATACCTTTTCCAA_TTAAAAATACAAAAAAAGATTTAAGG	8	0	0	0	0	0	0	0	0	0	0	0	0	0	0
GTATTAAGATGTAATCTCGTTGAGTA_TTAAAAATACAAAAAAAGATTTAAGG	11	3	1	0	0	0	0	0	0	0	0	0	0	0	0
CGTCAAATACCGAATGTCGTTGAAAA_TTAAAAATACAAAAAAAGATTTAAGG	13	0	0	0	0	0	0	0	0	0	0	0	0	0	0
CACCAAATTGTGAAGCGATTTCGGAA_TTAAAAATACAAAAAAAGATTTAAGG	1	0	0	0	1	0	0	0	0	0	0	0	0	0	0
TTACCAACCATAAAATCTGTTTAGCG_TTAAAAATACAAAAAAAGATTTAAGG	5	1	1	0	0	0	0	0	0	0	0	1	0	0	0
AATAAAACCTGTAATGGCATTTGCTA_TTAAAAATACAAAAAAAGATTTAAGG	1	0	0	0	0	0	0	0	0	0	0	0	0	0	0
AGTTGAAAAATTAATAGGTTTACTTC_TTAAAAATACAAAAAAAGATTTAAGG	3	0	0	1	0	0	0	0	0	0	0	0	0	0	0
GGATGAACGGGAAAGCTGGTTCTCCG_TTAAAAATACAAAAAAAGATTTAAGG	7	0	0	1	1	0	0	4	0	0	0	4	0	1	0
GGCTAAACGCGTAAATTCGTTGCATG_TTAAAAATACAAAAAAAGATTTAAGG	9	0	0	0	0	0	0	0	0	0	0	0	0	0	0
CCAGAAACGTGAAAGAGTGTTAGGCA_TTAAAAATACAAAAAAAGATTTAAGG	2	0	0	0	0	0	0	0	0	0	0	0	0	0	0
GAATGAAGTCCCAAACGTGTTGGTTG_TTAAAAATACAAAAAAAGATTTAAGG	1	0	0	0	1	0	0	0	0	0	0	0	0	1	0
CCGACAATAGCGAATCCATTTGATGG_TTAAAAATACAAAAAAAGATTTAAGG	4	0	0	0	0	0	0	0	0	0	0	0	0	0	0
AAATTAAAATGTAAGCCACTTTGATT_TTAAAAATACAAAAAAAGATTTAAGG	4	1	0	0	0	0	0	0	0	0	0	0	0	0	0
CTAACAATCTTCAAAGACTTTTTACA_TTAAAAATACAAAAAAAGATTTAAGG	5	0	0	1	0	0	0	0	0	0	0	0	0	0	0
AGTTCAACCGCGAACGAGTTTGGCAG_TTAAAAATACAAAAAAAGATTTAAGG	8	0	1	0	0	0	0	0	0	0	0	0	0	0	0
GTAACAAAGTTAAAGCGTTTTAGACG_TTAAAAATACAAAAAAAGATTTAAGG	5	1	0	0	0	0	0	0	0	0	0	0	0	0	0
CTGGAAATGTTCAAAGGGTTTCAGCT_TTAAAAATACAAAAAAAGATTTAAGG	4	0	0	1	0	0	0	0	0	0	0	0	0	0	0
ATGGTAAGATGCAAAAAGATTTTCCC_TTAAAAATACAAAAAAAGATTTAAGG	10	0	0	1	0	0	0	0	0	0	0	0	0	0	0
ACAAAAATCTGAAACATCTTTAAGCG_TTAAAAATACAAAAAAAGATTTAAGG	3	0	0	0	0	0	0	0	0	0	0	0	0	0	0
ACTAGAATAAGCAACCGTATTGTAGT_TTAAAAATACAAAAAAAGATTTAAGG	3	0	0	0	1	0	0	0	0	0	0	0	0	0	0
AGTAAAAGATGTAAGGGACTTTGCTC_TTAAAAATACAAAAAAAGATTTAAGG	6	1	0	0	0	0	0	0	0	0	0	0	0	0	0
AAGGTAATAAATAAGTGCATTGACGA_TTAAAAATACAAAAAAAGATTTAAGG	1	0	0	0	0	0	0	0	0	0	0	0	0	0	0
ACGCTAAAGACAAAGCTATTTTACAC_TTAAAAATACAAAAAAAGATTTAAGG	15	1	0	1	1	0	0	0	0	0	1	1	0	0	0
CTAAAAATATATAAGCTCATTTCTCC_TTAAAAATACAAAAAAAGATTTAAGG	2	0	0	0	0	0	0	0	0	0	0	0	0	0	0
ATAATAAATGTTAAATCATTTAAATG_TTAAAAATACAAAAAAAGATTTAAGG	3	0	0	0	0	0	0	0	0	0	0	0	0	0	0
ACATCAATAGGAAATGTTGTTTACTA_TTAAAAATACAAAAAAAGATTTAAGG	8	0	0	0	0	0	0	0	0	0	0	0	0	0	0
TCAAGAAAAAACAAACACATTCAGCG_TTAAAAATACAAAAAAAGATTTAAGG	5	0	0	0	0	0	0	0	0	0	0	0	0	0	0
TTCATAACGCACAATAATATTGAAAC_TTAAAAATACAAAAAAAGATTTAAGG	4	1	0	0	0	0	0	0	1	0	0	0	0	0	0
ACACAAATAACAAATAGCGTTACTTC_TTAAAAATACAAAAAAAGATTTAAGG	2	2	0	0	0	0	0	0	0	0	0	0	0	0	0
GTTCGAACGTGCAAAAGGGTTCCTAT_TTAAAAATACAAAAAAAGATTTAAGG	14	0	0	0	0	0	0	0	0	0	0	0	0	0	0
ACCATAAAAACTAAGTTGATTTTAAT_TTAAAAATACAAAAAAAGATTTAAGG	3	0	0	0	0	0	0	0	0	1	0	1	0	0	0
TAGCCAATAAATAATCTGTTTTACAC_TTAAAAATACAAAAAAAGATTTAAGG	2	0	0	0	0	0	0	0	0	0	0	0	0	0	0
GTATGAAAGACGAAAAATGTTTTACA_TTAAAAATACAAAAAAAGATTTAAGG	12	0	0	0	0	0	0	0	0	0	0	1	0	0	0
ACTGGAAGGCCCAAATACGTTGGTTG_TTAAAAATACAAAAAAAGATTTAAGG	13	0	0	0	1	0	0	0	0	0	0	0	0	0	0
TACCAAATTAAAAAATACATTGTTGT_TTAAAAATACAAAAAAAGATTTAAGG	2	0	0	0	0	0	0	0	0	0	0	1	0	0	0
ACCGAAACAGTGAAGATATTTGAAAC_TTAAAAATACAAAAAAAGATTTAAGG	5	1	0	0	0	0	0	0	0	0	0	0	0	0	0
TACCTAAAGGCAAAGTGCATTCTGCG_TTAAAAATACAAAAAAAGATTTAAGG	25	3	1	1	1	0	0	0	0	0	0	0	0	0	0
GGGGGAAGAGTGAATGCTATTGTGGG_TTAAAAATACAAAAAAAGATTTAAGG	12	0	0	1	0	0	0	0	0	0	0	0	0	0	0
TTCATAATGAGCAAGATAGTTCATTG_TTAAAAATACAAAAAAAGATTTAAGG	2	0	0	0	0	0	0	0	0	0	0	1	0	0	0
CACAGAAGATTAAAGGTGGTTGGGGG_TTAAAAATACAAAAAAAGATTTAAGG	12	0	0	0	0	0	0	0	0	0	0	0	0	0	0
ATTATAAAGGCGAAAAAAATTCAATC_TTAAAAATACAAAAAAAGATTTAAGG	9	0	0	0	0	0	0	0	0	0	0	0	0	0	0
AGCGTAACGTGGAATGTCATTAAGGG_TTAAAAATACAAAAAAAGATTTAAGG	8	1	0	0	0	0	0	0	0	0	0	0	0	0	0
TTGTAAAAGTTGAATAAATTTCGTAA_TTAAAAATACAAAAAAAGATTTAAGG	8	0	0	1	0	0	0	0	0	0	0	0	0	0	0
TGTCTAATGCATAATTTACTTTTCAG_TTAAAAATACAAAAAAAGATTTAAGG	8	0	0	0	0	0	0	0	0	0	0	0	0	0	0
CATACAAGATGTAAGATCATTATTGC_TTAAAAATACAAAAAAAGATTTAAGG	11	2	0	0	0	0	0	0	0	0	0	1	0	0	0
GGACCAATTATCAAATTTCTTGTTTG_TTAAAAATACAAAAAAAGATTTAAGG	3	0	0	0	0	0	0	0	0	0	0	0	0	0	0
TCACAAACGACTAATGAGATTGTTCC_TTAAAAATACAAAAAAAGATTTAAGG	4	0	0	0	0	0	0	0	0	0	0	0	0	0	0
ATTTCAATCATTAAGTATGTTATTTC_TTAAAAATACAAAAAAAGATTTAAGG	6	0	0	0	0	0	0	0	0	0	0	1	0	0	0
AACAAAATTCCAAAGTGTGTTTCTAT_TTAAAAATACAAAAAAAGATTTAAGG	3	0	0	0	0	0	0	0	0	0	0	0	0	0	0
CGCGAAATAACCAATATATTTTAAGG_TTAAAAATACAAAAAAAGATTTAAGG	5	0	0	1	0	0	0	0	0	0	0	0	0	0	0
AGCGCAACCCGTAAAGTTGTTATCAT_TTAAAAATACAAAAAAAGATTTAAGG	2	0	0	0	0	0	0	0	0	0	0	0	0	0	0
AATAGAAACAGGAAGTGATTTTGTAC_TTAAAAATACAAAAAAAGATTTAAGG	5	0	0	0	0	0	0	0	0	0	0	0	0	0	0
TTAATAACAGTGAATAAAATTAAAAC_TTAAAAATACAAAAAAAGATTTAAGG	2	0	0	0	0	0	0	0	0	0	0	0	0	0	0
GTAATAATCCAGAAAGTGGTTTTTAA_TTAAAAATACAAAAAAAGATTTAAGG	1	0	0	0	0	0	0	0	0	0	0	0	0	0	0
TCCTGAATAACCAAAGTGATTAGCCC_TTAAAAATACAAAAAAAGATTTAAGG	5	0	0	0	0	0	0	0	0	0	0	1	0	0	0
ACTTCAAACAACAAAGAAATTTTGGT_TTAAAAATACAAAAAAAGATTTAAGG	3	1	0	0	0	0	0	0	0	0	0	0	0	0	0
TATAAAAACTTTAACAATATTTGCTG_TTAAAAATACAAAAAAAGATTTAAGG	6	0	0	0	0	0	0	0	0	0	0	0	0	0	0
TGATCAAGAAGCAATACATTTACCCT_TTAAAAATACAAAAAAAGATTTAAGG	2	0	0	1	0	0	0	0	0	0	0	0	0	0	0
CTCACAATTATCAAGGTGCTTGCGGG_TTAAAAATACAAAAAAAGATTTAAGG	11	0	0	0	2	0	0	0	0	0	0	0	0	0	0
ACAGTAATCGGCAAGTTACTTTTGGC_TTAAAAATACAAAAAAAGATTTAAGG	11	1	0	1	0	0	0	0	0	0	0	0	0	0	0
CTGACAAACGAAAATAACGTTATTAC_TTAAAAATACAAAAAAAGATTTAAGG	6	0	0	0	0	0	0	0	0	0	0	0	0	0	0
CCCTAAATCTAGAAGTAGTTTCGCTT_TTAAAAATACAAAAAAAGATTTAAGG	3	1	0	0	0	0	0	0	0	0	0	0	0	0	0
GTACTAACCATCAAATCCCTTCCGGT_TTAAAAATACAAAAAAAGATTTAAGG	4	0	0	0	0	0	0	1	0	0	0	0	0	0	0
GTAAAAAACTAAAAGGTGATTCGGCC_TTAAAAATACAAAAAAAGATTTAAGG	2	0	0	0	0	0	0	0	0	0	0	0	0	0	0
GATTCAAAACTGAATGTGCTTAGGTG_TTAAAAATACAAAAAAAGATTTAAGG	11	0	0	0	1	0	0	0	0	0	0	0	0	0	0
TCAGCAAAAGGAAAGATTTTTTTGAA_TTAAAAATACAAAAAAAGATTTAAGG	1	0	0	1	0	0	0	0	0	0	0	0	0	0	0
ACCAGAACATCGAACATCATTGAGGG_TTAAAAATACAAAAAAAGATTTAAGG	28	3	0	0	2	0	0	0	0	0	0	1	0	0	0
CAGCTAATCCTCAACAAAGTTGGCTA_TTAAAAATACAAAAAAAGATTTAAGG	1	0	1	0	0	0	0	0	0	0	0	0	0	0	0
TCCATAAGCGTAAAGGGTCTTTTCTG_TTAAAAATACAAAAAAAGATTTAAGG	1	0	0	0	1	0	0	0	0	0	0	0	0	0	0
TTGTAAAACATAAACGTGTTTTAAAT_TTAAAAATACAAAAAAAGATTTAAGG	4	2	0	0	0	0	0	0	0	0	0	0	0	0	0
GTGATAACACCCAATTGCATTCACGT_TTAAAAATACAAAAAAAGATTTAAGG	18	0	0	1	0	0	0	1	1	1	1	8	0	1	0
AGCGTAACACTGAAGTCACTTGTATG_TTAAAAATACAAAAAAAGATTTAAGG	1	0	0	0	0	0	0	0	0	0	0	1	0	0	0
CTCTTAACCACCAACCTCATTTGGTA_TTAAAAATACAAAAAAAGATTTAAGG	6	0	0	0	0	0	0	0	0	0	0	0	0	0	0
TCTGAAACATAGAAACGTTTTTGGGC_TTAAAAATACAAAAAAAGATTTAAGG	4	0	0	0	0	0	0	0	0	0	0	0	0	0	0
GAATTAAACAACAATCGGTTTTGGGT_TTAAAAATACAAAAAAAGATTTAAGG	5	0	0	0	0	0	0	0	0	0	0	0	0	0	0
CATACAACGCTCAATAATGTTTTGCG_TTAAAAATACAAAAAAAGATTTAAGG	4	0	0	0	0	0	0	0	0	0	0	0	0	0	0
TAAGGAAGTGCTAAACACTTTTTCAG_TTAAAAATACAAAAAAAGATTTAAGG	1	0	0	0	0	0	0	0	0	0	0	0	0	0	0
GCAAAAATATCTAACAAATTTTAAGG_TTAAAAATACAAAAAAAGATTTAAGG	1	0	0	0	0	0	0	0	0	0	0	0	0	0	0
AGGCATAAATACAAAATAGATTTCTGAT_TTAAAAATACAAAAAAAGATTTAAGG	3	1	0	0	0	0	0	0	0	0	0	0	0	0	0
CTGCCAATACGGAAGAGATTTGGGCG_TTAAAAATACAAAAAAAGATTTAAGG	4	0	0	0	0	0	0	0	0	0	1	0	0	1	0
TGACCAAAGGGAAATAAGGTTCACAA_TTAAAAATACAAAAAAAGATTTAAGG	4	0	0	1	0	0	0	0	0	0	0	0	0	0	0
GGTCCAAACAGCAACGAGTTTGTGAG_TTAAAAATACAAAAAAAGATTTAAGG	15	1	0	0	0	0	0	1	0	0	0	0	0	0	0
TTTGCAATTGTCAACATTTTTCAAGT_TTAAAAATACAAAAAAAGATTTAAGG	6	0	0	1	1	0	0	0	0	0	0	1	0	0	0
TTCCAAATTATTAAATAGGTTTGTCC_TTAAAAATACAAAAAAAGATTTAAGG	3	0	0	0	0	0	0	0	0	0	0	0	0	0	0
ACAACAAACTATAAATGGATTTCACA_TTAAAAATACAAAAAAAGATTTAAGG	17	2	0	1	0	0	0	2	0	0	0	8	0	6	0
TTTAGAAATAGCAATACCGTTAATCA_TTAAAAATACAAAAAAAGATTTAAGG	4	0	0	1	0	0	0	0	0	0	0	0	0	0	0
ACACCAACAAGTAAAAAGGTTTTGCT_TTAAAAATACAAAAAAAGATTTAAGG	6	1	0	0	1	0	0	1	0	0	0	0	0	0	0
CTATGAATTGCAAAGGCGGTTTAAAG_TTAAAAATACAAAAAAAGATTTAAGG	2	0	0	0	1	0	0	0	0	0	0	0	0	0	0
TAACTAAGGTGTAACAAGTTTCGTCG_TTAAAAATACAAAAAAAGATTTAAGG	8	0	0	0	0	0	0	1	0	0	0	0	0	0	0
CATCAAACATTTAACAGTCTTACAAG_TTAAAAATACAAAAAAAGATTTAAGG	3	0	0	0	0	0	0	0	0	0	0	1	0	0	0
TCTTAAACATGCAATATGCTTTGTAC_TTAAAAATACAAAAAAAGATTTAAGG	4	0	0	0	0	0	0	0	0	0	0	0	0	0	0
TGAGTAATCTTTAACGTGTTTGGATC_TTAAAAATACAAAAAAAGATTTAAGG	23	0	0	1	1	0	0	0	0	0	0	0	0	0	0
GGTCAAATCGTTAATTGCCTTCTTGC_TTAAAAATACAAAAAAAGATTTAAGG	5	0	0	0	0	0	0	0	0	0	0	0	0	0	0
CTGGCAATCGCGAATGATGTTCGATG_TTAAAAATACAAAAAAAGATTTAAGG	4	0	0	0	0	0	0	0	0	0	0	1	0	0	0
ATTAAAAATGTAAATAAGTTTAGGAC_TTAAAAATACAAAAAAAGATTTAAGG	14	0	0	1	2	0	0	1	0	0	0	0	0	0	0
CCTTCAAGCTGCAAGGATGTTCAGCT_TTAAAAATACAAAAAAAGATTTAAGG	2	0	1	0	0	0	0	0	0	0	0	0	0	0	0
TGTATAATCATCAAAAGGTTTTGCTC_TTAAAAATACAAAAAAAGATTTAAGG	9	0	0	1	2	0	0	0	0	0	0	0	0	0	0
CTAACAAAGGAGAATTAGTTTAACCC_TTAAAAATACAAAAAAAGATTTAAGG	1	0	0	0	0	0	0	0	0	0	0	0	0	0	0
GCCCAAAACGTTAAGCTGTTTTTTTA_TTAAAAATACAAAAAAAGATTTAAGG	6	0	0	1	0	0	0	0	0	0	0	0	0	0	0
AACCCAAAGCTCAAGCAAATTGTCGA_TTAAAAATACAAAAAAAGATTTAAGG	3	0	0	0	0	0	0	0	0	0	0	0	0	0	0
TGAACAAATGGAAAGGTGGTTATAGA_TTAAAAATACAAAAAAAGATTTAAGG	9	2	0	0	0	0	0	0	0	0	0	0	0	0	0
ATGCAAAATTATAAATTGTTTCCCCC_TTAAAAATACAAAAAAAGATTTAAGG	4	0	0	0	1	0	0	0	0	0	0	0	0	0	0
CTACTAATCTTAAACATCCTTTTCGG_TTAAAAATACAAAAAAAGATTTAAGG	2	0	0	0	0	0	0	0	0	1	0	0	0	0	0
AAGTAAAGTTAAAAGGTGCTTGTGGT_TTAAAAATACAAAAAAAGATTTAAGG	3	0	0	0	0	0	0	0	0	0	0	0	0	0	0
GTGTCAAAACAGAACCGCATTGTGCC_TTAAAAATACAAAAAAAGATTTAAGG	2	0	0	0	0	0	0	0	0	0	0	0	0	0	0
GGAGTAAGCATGAAAAAGTTTTAGCA_TTAAAAATACAAAAAAAGATTTAAGG	5	0	0	1	0	0	0	0	0	0	0	0	0	0	0
CTCGTAAGATACAAGTAGATTCGATT_TTAAAAATACAAAAAAAGATTTAAGG	10	0	0	0	0	0	0	0	0	0	0	0	0	0	0
CCAAAAATGTACAATGAGGTTTAGTC_TTAAAAATACAAAAAAAGATTTAAGG	8	1	0	1	1	0	0	0	0	0	0	0	0	0	0
TAAACAATGATAAAAACGATTACATT_TTAAAAATACAAAAAAAGATTTAAGG	1	1	0	0	0	0	0	0	0	0	0	0	0	0	0
TTATTAAACCTCAAAGCTATTCCCGG_TTAAAAATACAAAAAAAGATTTAAGG	3	0	0	1	2	0	0	0	0	0	0	0	0	0	0
AGCTAAATGGGAAATGCAATTAGGGC_TTAAAAATACAAAAAAAGATTTAAGG	9	0	0	1	0	0	0	0	0	0	0	0	0	0	0
AGAAAAATGATGAAGTCCCTTGGTAT_TTAAAAATACAAAAAAAGATTTAAGG	3	0	0	1	0	0	0	0	0	0	0	0	0	0	0
GGTACAAGCCGGAAGGCCGTTGTGAT_TTAAAAATACAAAAAAAGATTTAAGG	7	0	0	0	0	0	0	0	0	1	0	6	1	5	1
GCCGTAATAATCAAAATAGTTCTTTA_TTAAAAATACAAAAAAAGATTTAAGG	1	0	0	0	0	0	0	0	0	0	0	0	0	0	0
TCAAAAAGGTCGAATTCCGTTTAAAG_TTAAAAATACAAAAAAAGATTTAAGG	7	0	0	0	0	0	0	1	0	0	0	1	0	0	0
TCTGTAATCGCGAAAGGTCTTTTGAG_TTAAAAATACAAAAAAAGATTTAAGG	3	0	0	0	0	0	0	0	0	0	0	0	0	0	0
TGTCGAACAGATAACTACGTTTTGGG_TTAAAAATACAAAAAAAGATTTAAGG	7	0	1	0	0	0	0	0	0	0	1	0	0	0	0
ATCGAAAGCGGTAAGGAGATTGGGGG_TTAAAAATACAAAAAAAGATTTAAGG	8	1	0	0	0	0	0	0	0	0	0	0	0	0	0
CCGAGAACGAACAACTACTTTCGTTC_TTAAAAATACAAAAAAAGATTTAAGG	3	0	0	0	1	0	0	0	0	0	0	1	0	0	0
GCGATAAGCCATAATTGAATTGGGCA_TTAAAAATACAAAAAAAGATTTAAGG	7	1	0	0	1	0	0	0	0	0	0	0	0	0	0
TTCTAAACTTTTAAGTAGATTGGTAT_TTAAAAATACAAAAAAAGATTTAAGG	10	0	0	0	0	0	0	0	0	0	0	0	0	0	0
GCAAAAACGTTCAAGCGCGTTAAATC_TTAAAAATACAAAAAAAGATTTAAGG	8	1	0	1	5	0	0	5	0	0	5	45	0	9	3
GAATCAATATTGAACAAGTTTTATCG_TTAAAAATACAAAAAAAGATTTAAGG	10	0	0	0	1	0	0	0	0	1	1	0	0	1	0
AGTAAAATCATTAAAAGCATTTCCGA_TTAAAAATACAAAAAAAGATTTAAGG	17	1	0	0	0	0	0	0	0	0	0	2	0	1	0
AATGCAATACGAAACAAACTTGTACA_TTAAAAATACAAAAAAAGATTTAAGG	13	0	0	1	0	0	0	0	0	0	0	0	0	0	0
CCGTAAACTTTAAAGACTCTTCAATG_TTAAAAATACAAAAAAAGATTTAAGG	3	0	0	0	0	0	0	0	0	0	0	0	0	0	0
TTGCTAACTTTAAATTTCGCTTCAAC_TTAAAAATACAAAAAAAGATTTAAGG	2	0	0	1	0	0	0	0	0	0	0	0	0	0	0
ATCTCAACTGTTAAAAGTTTTGGTAG_TTAAAAATACAAAAAAAGATTTAAGG	5	0	0	0	0	0	0	0	0	0	0	0	0	0	0
GGTCGAATTGAAAAGATGTTTGTCCG_TTAAAAATACAAAAAAAGATTTAAGG	5	0	0	0	0	0	0	0	0	0	0	2	0	0	0
TGCATAAATTTTAATATGGTTTATGT_TTAAAAATACAAAAAAAGATTTAAGG	1	0	0	0	0	0	0	0	0	0	0	0	0	0	0
TTTAAAAATGATAAGTCGTTTTGGTC_TTAAAAATACAAAAAAAGATTTAAGG	7	0	0	0	1	0	0	0	0	0	0	0	0	0	0
ACTATAAATTAGAACAGTTTGACAC_TTAAAAATACAAAAAAAGATTTAAGG	2	0	0	1	0	0	0	0	0	0	0	0	0	0	0
GATCCGATATCGGTACCTTTTATGAA_TTAAAAATACAAAAAAAGATTTAAGG	4	0	0	0	1	0	0	0	0	0	0	0	0	0	0
CGTGGAACTTACAACAGTATTAACGC_TTAAAAATACAAAAAAAGATTTAAGG	3	0	0	0	0	0	0	0	0	0	0	0	0	0	0
AACCAAAGGCTTAACGTACTTGTAG_TTAAAAATACAAAAAAAGATTTAAGG	9	0	0	0	0	0	0	0	0	0	0	0	0	0	0
GTCCAAATGTAAAACATTGTTGCACC_TTAAAAATACAAAAAAAGATTTAAGG	2	0	0	0	0	0	0	0	0	0	0	0	0	0	0
TCTGAAACTCGCAATGGAGTTACGGG_TTAAAAATACAAAAAAAGATTTAAGG	4	0	0	0	0	0	0	0	0	0	0	0	0	0	0
AGAAAAATGAGTAAGGAATTTGTCAC_TTAAAAATACAAAAAAAGATTTAAGG	3	0	0	0	0	0	0	1	0	0	0	0	0	0	0
CAACAAAATTGGAACTTTGTTGCATA_TTAAAAATACAAAAAAAGATTTAAGG	3	0	0	1	0	0	0	0	0	0	0	0	0	0	0
GTTCTAAGATACAAATAACTTTAACG_TTAAAAATACAAAAAAAGATTTAAGG	3	0	0	0	0	0	0	0	0	0	0	0	0	0	0
CCCCTAATAAACAACTAAATTCCTCC_TTAAAAATACAAAAAAAGATTTAAGG	1	0	0	2	1	0	0	0	0	0	0	0	0	0	0
TTACAAATTGCCAAATTGATTACGTT_TTAAAAATACAAAAAAAGATTTAAGG	2	0	0	0	0	0	0	0	0	0	0	1	0	0	0
ACGGAAATACAAAACATATTTAACAC_TTAAAAATACAAAAAAAGATTTAAGG	5	1	0	0	0	0	0	0	0	0	0	0	0	0	0
ACATAAACAAGAAACGGTATTGGGTG_TTAAAAATACAAAAAAAGATTTAAGG	5	0	1	0	0	0	0	0	0	0	0	0	0	0	0
ACATAAATTGTAAATGTCCTTGCCAG_TTAAAAATACAAAAAAAGATTTAAGG	4	0	0	0	0	0	0	1	0	0	0	0	0	0	0
CAAACAACAAGCAACGTTGTTCAAAC_TTAAAAATACAAAAAAAGATTTAAGG	14	1	0	0	0	0	0	0	0	0	0	0	0	0	0
ATACTAAGATTTAAGGTTTTTTCAAA_TTAAAAATACAAAAAAAGATTTAAGG	5	1	0	0	1	0	0	0	0	0	0	0	0	0	0
CACTAAATCGATAAGTTGGTTTACGA_TTAAAAATACAAAAAAAGATTTAAGG	3	0	0	0	0	0	0	0	0	0	0	0	0	0	0
TACTAAATCGATAAGTCGGTTGGTCA_TTAAAAATACAAAAAAAGATTTAAGG	13	2	0	0	0	0	0	0	0	0	0	2	0	0	0
TCTCTAACTTACAAAGATGTTCGGTC_TTAAAAATACAAAAAAAGATTTAAGG	2	0	0	0	0	0	0	0	0	0	0	0	0	0	0
GAAAAAAGATGTAAAGAACTTACGCC_TTAAAAATACAAAAAAAGATTTAAGG	13	1	0	0	0	0	0	0	0	0	0	0	0	0	0
TCGGGAACAATGAATTTATTTGATCA_TTAAAAATACAAAAAAAGATTTAAGG	1	1	0	2	1	0	0	1	0	0	0	4	0	2	0
GCTTAAATAAATAAGTTTGTTTCCCA_TTAAAAATACAAAAAAAGATTTAAGG	5	0	0	0	0	0	0	0	0	0	0	0	0	0	0
CCATCAACGGGAAAGGAGGTTGAACG_TTAAAAATACAAAAAAAGATTTAAGG	5	0	0	0	1	0	0	0	0	0	0	0	0	0	0
GAAGCAATACAAAATTTGATTTGACA_TTAAAAATACAAAAAAAGATTTAAGG	7	0	0	0	0	0	0	0	0	0	0	0	0	0	0
GCACAAATTGGTAATGGGCTTGGGGG_TTAAAAATACAAAAAAAGATTTAAGG	7	0	0	0	0	0	0	0	0	0	0	0	0	0	0
GTGCAAAAAGTTAAAGTAATTCAGGG_TTAAAAATACAAAAAAAGATTTAAGG	8	0	0	0	0	0	0	0	0	0	0	0	0	0	0
GTTTGAAGGGGGAAGCTGCTTGTGGG_TTAAAAATACAAAAAAAGATTTAAGG	10	1	0	0	0	0	0	0	0	0	0	0	0	0	0
TCATAAATCGCTAATGGATTTCGGAT_TTAAAAATACAAAAAAAGATTTAAGG	3	0	0	1	1	0	0	0	0	0	0	1	0	0	0
TGGGGAACACTTAAAGTGGTTGAATC_TTAAAAATACAAAAAAAGATTTAAGG	11	0	0	2	0	0	0	0	0	0	0	1	0	0	0
TAATGAATGGTAAAACTCATTTCGCG_TTAAAAATACAAAAAAAGATTTAAGG	3	0	0	0	1	0	0	0	0	0	0	0	0	0	0
TTCAGAAAAATCAATAAGATTGCGGC_TTAAAAATACAAAAAAAGATTTAAGG	2	1	0	0	0	0	0	0	0	0	0	0	0	0	0
GTGGTAACTCGGAAAGAATTTGCGAA_TTAAAAATACAAAAAAAGATTTAAGG	7	0	0	0	0	0	0	0	0	0	0	0	0	0	0
TAATGAATAATTAAGTAACTTTCTCT_TTAAAAATACAAAAAAAGATTTAAGG	4	0	0	1	1	0	0	1	1	0	1	13	0	1	0
AAAGTAATGTCTAACATGCTTAAGAA_TTAAAAATACAAAAAAAGATTTAAGG	8	2	0	0	0	0	0	0	0	0	0	0	0	0	0
CAAAGAATCCAAAACACTGTTGCTCG_TTAAAAATACAAAAAAAGATTTAAGG	6	0	1	0	1	0	0	0	0	0	0	0	0	0	0
AGAACAACACGGAAATCGATTTGCAC_TTAAAAATACAAAAAAAGATTTAAGG	5	0	1	1	0	0	0	0	0	0	0	0	0	0	0
GCTATAAACTGAAATCAACTTGTAAT_TTAAAAATACAAAAAAAGATTTAAGG	9	2	0	0	0	0	0	0	0	0	0	0	0	0	0
TATTAAAAACGTAAACCAATTGGAAA_TTAAAAATACAAAAAAAGATTTAAGG	8	0	0	0	0	0	0	0	0	0	0	0	0	0	0
ATCCGAACCGCCAAATGTATTGGGTA_TTAAAAATACAAAAAAAGATTTAAGG	3	0	0	0	0	0	0	0	0	0	0	0	0	0	0
GGGTCAACACGCAACGGTATTTTGAC_TTAAAAATACAAAAAAAGATTTAAGG	3	0	0	0	0	0	0	0	0	0	0	0	0	0	0
CACGCAATTATCAAAGTCATTACTTT_TTAAAAATACAAAAAAAGATTTAAGG	3	0	0	0	0	0	0	0	0	0	0	0	0	0	0
AAGATAACCGAGAACTCCGTTTTAGT_TTAAAAATACAAAAAAAGATTTAAGG	2	1	0	0	0	0	0	0	0	0	0	0	0	0	0
CTGCTAATGTGGAAATTTGTTTGTGC_TTAAAAATACAAAAAAAGATTTAAGG	1	1	0	0	0	0	0	0	0	0	0	0	0	0	0
AGCTCAATGATTAAGGATTTTTTAGG_TTAAAAATACAAAAAAAGATTTAAGG	7	0	0	1	0	0	0	0	0	0	0	0	0	0	0
TCGGTACCGTCCAAATATGTTGACGT_TTAAAAATACAAAAAAAGATTTAAGG	5	0	0	0	0	0	0	0	0	0	0	0	0	0	0
TAGGCAATAATGAAGGGGTTTGACTA_TTAAAAATACAAAAAAAGATTTAAGG	3	0	0	0	2	0	0	0	0	0	0	0	0	0	0
CATCCATAATCAATAGCCTTGGCCA_TTAAAAATACAAAAAAAGATTTAAGG	5	0	0	1	0	0	0	0	0	0	0	0	0	0	0
TTTTCAATATCTAATAGCATTTGTAG_TTAAAAATACAAAAAAAGATTTAAGG	4	1	0	0	0	0	0	0	0	0	0	0	0	0	0
ATCCAAACTCCAAAAGGTATTAAAGC_TTAAAAATACAAAAAAAGATTTAAGG	1	0	0	0	1	0	0	0	0	0	0	0	0	0	0
ATCAAAAGCTGTAAGGGGGTTGGGGC_TTAAAAATACAAAAAAAGATTTAAGG	4	1	0	0	0	0	0	0	0	0	0	0	0	0	0
TTACGAAAGTGTAAACGTGTTTAATG_TTAAAAATACAAAAAAAGATTTAAGG	1	0	0	0	0	0	0	0	0	0	0	0	0	0	0
TCTAAAATAGACAATAGTATTAGAGG_TTAAAAATACAAAAAAAGATTTAAGG	1	0	0	0	1	0	0	0	0	0	0	0	0	0	0
CACGCAACCGGCAAAGGGGTTAAGGG_TTAAAAATACAAAAAAAGATTTAAGG	4	0	0	0	0	0	0	0	0	0	0	0	0	0	0
GTCCAAAGAGTTAAGCCCCTTGTAGA_TTAAAAATACAAAAAAAGATTTAAGG	2	0	0	0	0	0	0	0	0	0	0	0	0	0	0
ACTACAAGAAGCAAAGTCATTTTAAGT_TTAAAAATACAAAAAAAGATTTAAGG	11	0	0	1	0	0	0	2	1	0	0	11	1	5	0
GTCAAAAAATTAAATCGTTTTTTAAT_TTAAAAATACAAAAAAAGATTTAAGG	2	0	0	0	0	0	0	0	0	0	0	0	0	0	0
GAATTAAACTGAAACAATCTTGGTAC_TTAAAAATACAAAAAAAGATTTAAGG	9	1	0	0	0	0	0	0	0	0	0	0	0	0	0
CACTGAATAAACAACTCTATTGCTCA_TTAAAAATACAAAAAAAGATTTAAGG	6	0	0	1	0	0	0	0	0	0	0	0	0	0	0
TACCCAAATAAGAATCTTTTTCTGTA_TTAAAAATACAAAAAAAGATTTAAGG	1	0	0	0	0	0	0	0	0	0	0	0	0	0	0
AGGTTAAGCGTGAAATCTCTTCGACG_TTAAAAATACAAAAAAAGATTTAAGG	7	0	0	2	2	0	0	0	0	0	0	0	0	0	0
ACGGTAACCATTAAAACGCTTTTGAT_TTAAAAATACAAAAAAAGATTTAAGG	2	1	0	0	0	0	0	0	0	0	0	0	0	0	0
TATTTAAGTAGCAATTTAATTGTACA_TTAAAAATACAAAAAAAGATTTAAGG	2	0	0	0	0	0	0	0	0	0	0	0	0	0	0
ATGAAAATACTCAATTTAGTTTTGGG_TTAAAAATACAAAAAAAGATTTAAGG	2	0	0	1	0	0	0	0	0	0	0	0	0	0	0
ATATTAAACATAAAGGTGATTATACA_TTAAAAATACAAAAAAAGATTTAAGG	1	0	0	0	0	0	0	0	0	0	0	0	0	0	0
TGTCCAAATAGTAAGGTCATTCCTCG_TTAAAAATACAAAAAAAGATTTAAGG	6	0	0	0	0	0	0	1	0	0	0	0	0	0	0
AAGACAATTGCGAAATTAATTTCTTC_TTAAAAATACAAAAAAAGATTTAAGG	3	0	0	0	0	0	0	0	0	0	0	1	0	0	0
CTTTAAAAGGCGAAATGCTTTTGCAT_TTAAAAATACAAAAAAAGATTTAAGG	1	1	0	0	1	0	0	0	0	0	0	0	0	0	0
TTGCCAATGGGCAACGACATTGGGCA_TTAAAAATACAAAAAAAGATTTAAGG	15	1	0	0	0	0	0	1	0	0	0	0	0	0	0
CAGCTAATCTCCAAGTCGATTTTGAC_TTAAAAATACAAAAAAAGATTTAAGG	2	1	0	0	0	0	0	0	0	0	0	0	0	0	0
GATACAATGGATAAGAAATTTTAATA_TTAAAAATACAAAAAAAGATTTAAGG	2	1	0	0	0	0	0	0	0	0	0	0	0	0	0
GTGAGAAATCCAAACTATATTGTGGC_TTAAAAATACAAAAAAAGATTTAAGG	19	1	0	1	3	0	0	0	0	0	1	0	0	0	0
TCAGAAATTTTGAACGATATTATGGT_TTAAAAATACAAAAAAAGATTTAAGG	1	1	0	0	0	0	0	0	0	0	0	0	0	0	0
TATTTAATAAATAACAATATTTGTCA_TTAAAAATACAAAAAAAGATTTAAGG	1	0	0	0	0	0	0	0	0	1	0	1	0	0	0
AAGCTAATATAGAAGTGTGTTGTTCC_TTAAAAATACAAAAAAAGATTTAAGG	4	0	0	1	0	0	0	0	0	0	0	0	0	0	0
TCCCAAACACGCAAAGTTGTTCTCAT_TTAAAAATACAAAAAAAGATTTAAGG	13	1	0	2	0	0	0	0	0	0	0	0	0	0	0
GCTATAAACCGCAAATAGCTTGTCGG_TTAAAAATACAAAAAAAGATTTAAGG	5	3	0	0	1	0	0	0	0	0	0	0	0	0	0
TAAAGAATCCGTAAACCCCTTTCGTC_TTAAAAATACAAAAAAAGATTTAAGG	2	1	0	0	1	0	0	0	0	0	0	0	0	0	0
TACAAAAATAGTAAGGTACTTAGTCC_TTAAAAATACAAAAAAAGATTTAAGG	32	0	0	0	0	0	0	0	0	0	0	0	0	0	0
TGAATAATTATTAAATGTCTTAGAGA_TTAAAAATACAAAAAAAGATTTAAGG	1	0	0	0	0	0	0	0	0	0	0	0	0	0	0
TTATCAAGTTTCAACTTTTTTGGTTA_TTAAAAATACAAAAAAAGATTTAAGG	4	0	0	0	1	0	0	0	0	0	0	0	0	0	0
AGCTGAAGCCAAAACTGCTGCTTACACG_TTAAAAATACAAAAAAAGATTTAAGG	5	0	0	0	0	0	0	0	0	0	0	0	0	0	0
TTTTCAATGGCGAAATTCTTGTTGG_TTAAAAATACAAAAAAAGATTTAAGG	8	1	0	0	1	0	0	0	0	0	0	0	0	0	0
AACACAATCTGCAATTAATTTGGAAA_TTAAAAATACAAAAAAAGATTTAAGG	11	0	0	0	0	0	0	0	0	0	0	0	0	0	0
GTATTAACGCATAAATATCTTCCTCA_TTAAAAATACAAAAAAAGATTTAAGG	7	0	0	0	0	0	0	0	0	0	0	0	0	0	0
AAGTCAATATGGAATGCGTTTGTGGT_TTAAAAATACAAAAAAAGATTTAAGG	4	0	1	0	0	0	0	0	0	0	0	0	0	0	0
GCTCTAAGTGTGAACAAGGTTTAGGA_TTAAAAATACAAAAAAAGATTTAAGG	4	0	0	0	0	0	0	0	0	0	0	0	0	0	0
GAGTAAAGAAGTAAGTACGTTATTGG_TTAAAAATACAAAAAAAGATTTAAGG	19	2	1	0	0	0	0	0	0	0	0	0	0	0	0
CACTGAAACAAAAAGATCGTTAGCTC_TTAAAAATACAAAAAAAGATTTAAGG	6	0	0	1	0	0	0	0	0	0	0	0	0	0	0
ACTCTAAAAGATAATCCATTTTTGAA_TTAAAAATACAAAAAAAGATTTAAGG	1	0	0	0	0	0	0	0	0	0	0	0	0	0	0
ACGATAACTGGTAAGTAAGTTGAGGT_TTAAAAATACAAAAAAAGATTTAAGG	9	0	1	0	0	0	0	0	0	0	0	0	0	0	0
GTACCAAGCGGGAACAGCATTCATTA_TTAAAAATACAAAAAAAGATTTAAGG	6	0	0	0	0	0	0	0	0	0	0	0	0	0	0
ACGTAAAAGTACAAGGTAATTTGGTC_TTAAAAATACAAAAAAAGATTTAAGG	2	0	0	0	0	0	0	0	0	0	0	1	0	0	0
GATGAAAAGTCAAAGAGTTTTAGTGG_TTAAAAATACAAAAAAAGATTTAAGG	6	0	0	0	1	0	0	0	0	0	0	1	0	0	0
GTGGGAAGTCTTAAGTGTATTCCAAT_TTAAAAATACAAAAAAAGATTTAAGG	14	0	0	0	0	0	0	0	0	0	0	0	0	0	0
GAACTAACGTCTAATTAGGTTCCATG_TTAAAAATACAAAAAAAGATTTAAGG	2	0	0	0	0	0	0	0	0	0	0	0	0	0	0
TGTACAACAAACAAATACATTTCGAT_TTAAAAATACAAAAAAAGATTTAAGG	2	1	0	1	0	0	0	0	0	0	0	1	0	0	0
TAATAAACCTTAAATGTTGTTTGAAG_TTAAAAATACAAAAAAAGATTTAAGG	2	0	0	1	0	0	0	0	0	0	0	0	0	0	0
TCAATAATAACGAATATGGTTTATCT_TTAAAAATACAAAAAAAGATTTAAGG	2	0	0	0	0	0	0	0	0	0	0	0	0	0	0
TTCTAAAGAGCGAATGGAATTGGGGCT_TTAAAAATACAAAAAAAGATTTAAGG	3	0	0	0	0	0	0	0	0	0	0	0	0	0	0
AGTCAAAACTGTAATGGTCTTCTGTA_TTAAAAATACAAAAAAAGATTTAAGG	6	1	0	0	0	0	0	0	0	0	0	0	0	0	0
ATGTCAAAATAGAACTACATTGATTT_TTAAAAATACAAAAAAAGATTTAAGG	25	1	0	1	1	0	0	0	0	0	0	1	0	0	0
GGGAAAAGACCGAACCAATTTACGGT_TTAAAAATACAAAAAAAGATTTAAGG	7	1	0	0	0	0	0	0	0	0	0	0	0	0	0
CTTCAAACGTTCAATCTCTTTAGGCG_TTAAAAATACAAAAAAAGATTTAAGG	5	1	0	0	0	0	0	0	0	0	0	0	0	0	0
CTTATAACGACAAAAAACGTTAAACG_TTAAAAATACAAAAAAAGATTTAAGG	4	0	0	0	0	0	0	0	0	0	0	0	0	0	0
CCTCAAATCTGGAAGCTCTTTTCGTG_TTAAAAATACAAAAAAAGATTTAAGG	3	0	0	1	0	0	0	0	0	0	0	0	0	0	0
CGAATAATCATAAACATGGTTATTCT_TTAAAAATACAAAAAAAGATTTAAGG	12	1	1	0	1	0	0	0	0	0	0	0	0	0	0
TCCGTAATCGTAAAAGACATTATCGT_TTAAAAATACAAAAAAAGATTTAAGG	4	0	0	0	0	0	0	0	0	0	0	0	0	0	0
ATACAAAGAGCAAAACGAATTTTATC_TTAAAAATACAAAAAAAGATTTAAGG	10	0	0	0	1	0	0	0	0	0	0	0	0	0	0
TATATAAGTTACAAGGGCCTTCGCCA_TTAAAAATACAAAAAAAGATTTAAGG	2	0	0	0	1	0	0	0	0	0	0	0	0	0	0
GTCCCAACTAAGAAAAATATTTGCTC_TTAAAAATACAAAAAAAGATTTAAGG	6	0	0	0	0	0	0	0	0	0	0	0	0	0	0
AAGGGAACGTGCAAGTCGATTTGCGG_TTAAAAATACAAAAAAAGATTTAAGG	2	0	0	0	0	0	0	0	0	0	0	1	0	0	0
GCGACAATACGAAATATAGTTTCATT_TTAAAAATACAAAAAAAGATTTAAGG	1	0	0	0	0	0	0	0	0	0	0	0	0	0	0
ACTGTAAAATACAATAGGATTGTGAT_TTAAAAATACAAAAAAAGATTTAAGG	5	0	0	0	0	0	0	0	0	0	0	0	0	0	0
CGCTGAAATGGGAATATGGTTATGTC_TTAAAAATACAAAAAAAGATTTAAGG	3	0	0	1	0	0	0	0	0	0	0	0	0	0	0
TGTGGAACATGCAATCTGGTTTTTGC_TTAAAAATACAAAAAAAGATTTAAGG	3	0	0	0	0	0	0	1	0	0	0	0	0	0	0
GTCGCAAGGGTCAAACCGATTGAGTA_TTAAAAATACAAAAAAAGATTTAAGG	8	0	0	0	0	0	0	0	0	0	0	1	0	0	0
AGGCAAACGACAAACACGATTCTGCT_TTAAAAATACAAAAAAAGATTTAAGG	10	0	0	1	0	0	0	0	0	0	0	0	0	0	0
GAGTTAATATACAACGGTCTTCAGGT_TTAAAAATACAAAAAAAGATTTAAGG	2	0	0	0	0	0	0	0	0	0	0	0	0	0	0
AGGAAAAATATTAACCCGTTTGTAAG_TTAAAAATACAAAAAAAGATTTAAGG	3	0	1	0	0	0	0	0	0	0	0	0	0	0	0
TGTGTAATCCAAAAACTAGTTCTGGT_TTAAAAATACAAAAAAAGATTTAAGG	2	1	0	0	1	0	0	0	0	0	0	0	0	0	0
TTGGCAAGATGTAAGTGGGTTGCGAA_TTAAAAATACAAAAAAAGATTTAAGG	25	0	0	1	0	0	0	0	0	0	0	0	0	0	0
ATAGGAAGCTGGAAACCGTTTCCACG_TTAAAAATACAAAAAAAGATTTAAGG	3	0	0	0	1	0	0	0	0	0	0	0	0	0	0
TACCCAATCCAGAAAAGACTTTCTAT_TTAAAAATACAAAAAAAGATTTAAGG	5	0	0	0	0	0	0	1	0	0	0	0	0	0	0
ATACTAATCTGAAAATAACTTTATCG_TTAAAAATACAAAAAAAGATTTAAGG	5	0	0	0	0	0	0	4	0	0	1	15	0	6	2
TGACCAACAGATAACACGTTTGTAGC_TTAAAAATACAAAAAAAGATTTAAGG	20	1	0	1	1	0	0	1	0	0	0	1	0	1	0
CATATATAATGAATTTATTCG_TTAAAAATACAAAAAAAGATTTAAGG	1	0	0	0	0	0	0	0	0	0	0	0	0	0	0
AGTTAAACAACTAATAGAATTCTTCA_TTAAAAATACAAAAAAAGATTTAAGG	11	1	0	1	0	0	0	0	0	0	0	0	0	0	0
GGAGAAAATCTTAAGGAAGTTCGGAG_TTAAAAATACAAAAAAAGATTTAAGG	5	1	0	1	1	0	0	0	0	0	0	0	0	0	0
GCGATAAAAGCAAATGCAATTGCAGT_TTAAAAATACAAAAAAAGATTTAAGG	7	0	0	0	0	0	0	0	0	0	0	3	0	0	0
AAGAAAAGACGTAATTGGTTTCGATA_TTAAAAATACAAAAAAAGATTTAAGG	1	0	0	0	1	0	0	0	0	0	0	0	0	0	0
AGAATAAAAAGCAACTCAATTTATGG_TTAAAAATACAAAAAAAGATTTAAGG	14	1	3	0	0	0	0	0	0	0	0	0	0	0	0
CAGGGAATGACTAACAGCATTCAGAT_TTAAAAATACAAAAAAAGATTTAAGG	4	1	0	0	1	0	0	0	0	0	1	6	0	0	0
GAGTAAAAATAAAAACGGTTTAGTCA_TTAAAAATACAAAAAAAGATTTAAGG	2	0	0	0	0	0	0	0	0	0	0	0	0	0	0
TATTCAATGTTCAACTAGGTTAACTT_TTAAAAATACAAAAAAAGATTTAAGG	3	0	0	1	0	0	0	0	0	0	0	0	0	0	0
AAACTAATGCATAAGGTGGTTCGTCT_TTAAAAATACAAAAAAAGATTTAAGG	5	0	0	2	0	0	0	1	1	0	1	5	0	0	0
GAAATAAGAGGTAACCTTGTTGGCCT_TTAAAAATACAAAAAAAGATTTAAGG	16	0	0	0	0	0	0	0	0	0	0	0	0	0	0
TGACAAAAATTCAATGTGTTTGTCAC_TTAAAAATACAAAAAAAGATTTAAGG	8	0	0	0	0	0	0	0	0	0	0	0	0	0	0
AACCTAACGTGGAATAAAGTTACGCG_TTAAAAATACAAAAAAAGATTTAAGG	21	1	0	1	0	0	0	0	0	0	0	2	0	1	0
TCATTAACAATTAAAGGGGTGGAG_TTAAAAATACAAAAAAAGATTTAAGG	1	0	0	0	0	0	0	1	0	0	0	0	0	0	0
GTAGTAACCTGCAATAATTTTCAATG_TTAAAAATACAAAAAAAGATTTAAGG	2	0	0	1	0	0	0	0	0	0	0	0	0	0	0
TTGAGAAGCTAAAAGAGGGTTGTTTC_TTAAAAATACAAAAAAAGATTTAAGG	7	0	0	1	0	0	0	0	0	0	0	1	0	0	0
TTGTTAAGCGAAAAGGTGTTTAGTGG_TTAAAAATACAAAAAAAGATTTAAGG	1	0	0	0	0	0	0	0	0	0	0	0	0	0	0
GATCAAAGCTTAAAAGTACTTTTTGG_TTAAAAATACAAAAAAAGATTTAAGG	6	0	1	0	0	0	0	0	0	0	0	0	0	0	0
ATCAGAAAAGAGAAAGTCCTTAATTG_TTAAAAATACAAAAAAAGATTTAAGG	3	1	0	0	1	0	0	0	0	0	0	0	0	0	0
AGACTAAACGTTAAACACGTTTTTAA_TTAAAAATACAAAAAAAGATTTAAGG	11	0	0	2	4	0	0	2	0	1	0	25	0	4	1
GGCAGAATCTGCAAATATGTTCGGGT_TTAAAAATACAAAAAAAGATTTAAGG	2	1	0	0	0	0	0	0	0	0	0	0	0	0	0
CTTATAATGTTAAATCCCCTTCCATG_TTAAAAATACAAAAAAAGATTTAAGG	4	0	0	0	0	0	0	0	0	0	0	0	0	0	0
CCCAAAACTCCTAAGTGCATTTATAT_TTAAAAATACAAAAAAAGATTTAAGG	4	0	0	0	0	0	0	0	0	0	0	0	0	0	0
GTCCAAAAGGTGAATTGCATTGGTGC_TTAAAAATACAAAAAAAGATTTAAGG	34	2	1	3	0	0	0	1	0	0	0	1	0	0	0
AATAGAACGGGTAATAGCTTTGGTTG_TTAAAAATACAAAAAAAGATTTAAGG	7	0	0	1	0	0	0	0	0	0	0	0	0	0	0
GTCTCAAATCCAAATATATTTAAATG_TTAAAAATACAAAAAAAGATTTAAGG	3	0	0	0	0	0	0	0	0	0	0	0	0	0	0
CGTGCAATAGTTAACTCCGTTTGTGG_TTAAAAATACAAAAAAAGATTTAAGG	3	1	0	0	0	0	0	0	0	0	0	0	0	0	0
CATGTAATATGAAACAGCCTTCGAAC_TTAAAAATACAAAAAAAGATTTAAGG	7	0	0	0	1	0	0	0	0	0	0	0	0	0	0
TCACCAACGTGGAAATCATTTACGCA_TTAAAAATACAAAAAAAGATTTAAGG	7	0	0	0	1	0	0	0	0	0	0	0	0	0	0
ATCGGAATAGAGAATAATCTTGTTGG_TTAAAAATACAAAAAAAGATTTAAGG	13	0	0	1	0	0	0	0	0	0	0	0	0	0	0
AACCTAATTTTGAATATAGTTTCACG_TTAAAAATACAAAAAAAGATTTAAGG	15	0	0	0	1	0	0	0	0	0	0	0	0	0	0
AACGTAATATGGAATGGATTTTTACC_TTAAAAATACAAAAAAAGATTTAAGG	4	0	0	0	0	0	0	0	0	0	0	0	0	0	0
TTAGCAATTTTCAATGATCTTGAGCT_TTAAAAATACAAAAAAAGATTTAAGG	3	0	0	0	0	0	0	0	0	0	0	0	0	0	0
TCTAAAACGTCTAAGCCATTTTTCGA_TTAAAAATACAAAAAAAGATTTAAGG	3	0	0	0	1	0	0	0	0	0	0	0	0	0	0
ACAACAACTACGAAATACTTTACTTC_TTAAAAATACAAAAAAAGATTTAAGG	1	0	0	1	0	0	0	0	0	0	0	1	0	0	0
GTGGGAAGTAATAATTGTATTTATTG_TTAAAAATACAAAAAAAGATTTAAGG	1	0	0	1	0	0	0	0	0	0	0	0	0	0	0
GTCAGAACCGTGAACTCGGTTGGGTA_TTAAAAATACAAAAAAAGATTTAAGG	12	0	0	1	0	0	0	0	0	0	0	0	0	0	0
TTCAGAAGAAGAAAGAAGCTTGGTCG_TTAAAAATACAAAAAAAGATTTAAGG	11	0	0	0	1	1	0	0	0	0	0	0	0	0	0
GGCGGAATCCTTAAGTTGGTTCGAAC_TTAAAAATACAAAAAAAGATTTAAGG	1	0	0	2	0	0	0	0	0	0	0	0	0	0	0
GCGGAAAGAGTTAAGCCGCTTGATGG_TTAAAAATACAAAAAAAGATTTAAGG	3	0	0	0	0	0	0	0	0	0	0	0	0	0	0
CATTAAATTACGAAGTGCATTCTGAT_TTAAAAATACAAAAAAAGATTTAAGG	3	1	0	0	0	0	0	0	0	0	0	0	0	0	0
AAGCAAAGATTTAAAACATTTTAAGG_TTAAAAATACAAAAAAAGATTTAAGG	8	0	0	0	1	0	0	0	0	0	0	0	0	0	0
GAGCTAATCGACAATCAGTTTTGCCT_TTAAAAATACAAAAAAAGATTTAAGG	1	0	0	0	0	0	0	0	0	0	0	0	0	0	0
TAATAAACAGACAAAGATCTTTGTGG_TTAAAAATACAAAAAAAGATTTAAGG	9	2	0	0	0	0	0	0	0	0	0	0	0	0	0
ACGCAAAGCTGCAAGAGTTTTATTAG_TTAAAAATACAAAAAAAGATTTAAGG	1	0	0	0	0	0	0	0	0	0	0	0	0	0	0
TAATAAATCTCGAAACATGTTCTCGC_TTAAAAATACAAAAAAAGATTTAAGG	11	0	0	0	0	0	0	1	0	0	0	20	0	4	0
GTACAAATGAGAAAGCGCGTTATAAC_TTAAAAATACAAAAAAAGATTTAAGG	11	0	0	1	0	0	0	1	0	0	1	0	0	0	0
AAAAAAATAGTCAAAGGTCTTCCAAA_TTAAAAATACAAAAAAAGATTTAAGG	4	0	0	1	0	0	0	0	0	0	0	0	0	0	0
TGGCGAATAAGAAACTGAATTGTGAA_TTAAAAATACAAAAAAAGATTTAAGG	6	1	0	0	0	0	0	0	0	0	0	0	0	0	0
AAGAAAATGTTAAAGGGCATTCGTGG_TTAAAAATACAAAAAAAGATTTAAGG	13	0	0	0	0	0	0	0	0	0	0	0	0	0	0
TGATAAATAATTAACATGCTTCTCTT_TTAAAAATACAAAAAAAGATTTAAGG	7	0	0	0	0	0	0	0	0	0	0	0	0	0	0
TGTGGAACTAGGAAGGCGATTGGCGA_TTAAAAATACAAAAAAAGATTTAAGG	5	0	0	1	0	0	0	0	0	0	0	0	0	0	0
AAATGAAACTACAATAGGTTTAAGAC_TTAAAAATACAAAAAAAGATTTAAGG	3	0	0	0	0	0	0	0	0	0	0	0	0	0	0
AGCAGAATGATAAAATGAATTGCAAT_TTAAAAATACAAAAAAAGATTTAAGG	7	0	0	0	0	0	0	0	0	0	0	0	0	0	0
GTCTTAACTGCCAACATGATTGAAGC_TTAAAAATACAAAAAAAGATTTAAGG	35	0	0	0	3	0	0	0	0	0	0	0	0	0	0
CCTAAAAGATCCAAGGATCTTGGGCG_TTAAAAATACAAAAAAAGATTTAAGG	2	0	0	0	2	0	0	0	0	0	1	0	0	0	0
CGAAGAAATGATAAGAGTTTTACCAG_TTAAAAATACAAAAAAAGATTTAAGG	1	0	0	0	0	0	0	0	0	0	0	0	0	0	0
CACACAATCGTAAATGCGGTTTTATG_TTAAAAATACAAAAAAAGATTTAAGG	16	1	0	0	0	0	0	1	0	0	0	2	0	0	0
TTCGTAATATAAAAGTTCGTTAGTAC_TTAAAAATACAAAAAAAGATTTAAGG	9	0	0	0	0	0	0	0	0	0	0	0	0	0	0
ACGGTAAGTTTTAAGACTTTTAACGC_TTAAAAATACAAAAAAAGATTTAAGG	3	0	0	0	0	0	0	0	0	0	0	0	0	0	0
TGTTGAAAAATTAAAACCGTTACCCG_TTAAAAATACAAAAAAAGATTTAAGG	1	1	0	0	0	0	0	0	0	0	0	0	0	0	0
GTTAGAAAGGCGAATGGTATTTAGCG_TTAAAAATACAAAAAAAGATTTAAGG	3	1	0	1	0	0	0	0	0	0	0	0	0	0	0
ACCTCAAAGCACAACATGGTTGGATC_TTAAAAATACAAAAAAAGATTTAAGG	14	1	0	0	1	0	0	0	0	0	0	0	0	0	0
CACGCAAACCTGAACGCTGTTACATA_TTAAAAATACAAAAAAAGATTTAAGG	2	1	0	0	0	0	0	0	0	0	0	0	0	0	0
CAAATAACGCCCAATTCAGTTGGGTG_TTAAAAATACAAAAAAAGATTTAAGG	2	0	0	0	0	0	0	0	0	0	0	0	0	0	0
AATCTAATTTATAAGATGGTTGTACA_TTAAAAATACAAAAAAAGATTTAAGG	4	0	0	0	0	0	0	0	0	0	0	0	0	0	0
ATCTGAAGGCGCAAGACGGTTGCGTG_TTAAAAATACAAAAAAAGATTTAAGG	9	1	0	0	0	0	0	0	0	0	0	0	0	0	0
TACTAAACATTTAATCATTTTTGTGG_TTAAAAATACAAAAAAAGATTTAAGG	4	0	0	0	0	0	0	0	0	0	0	0	0	0	0
GCCATAAGGCTGAACGTAATTACGCG_TTAAAAATACAAAAAAAGATTTAAGG	4	0	0	0	0	0	0	0	0	0	0	0	0	0	0
GACCCAAACAAGAACACCATTCCACA_TTAAAAATACAAAAAAAGATTTAAGG	5	0	0	0	0	0	0	0	0	0	0	0	0	0	0
CTTACAACGCGAAATCCTGTTGGTTA_TTAAAAATACAAAAAAAGATTTAAGG	2	0	0	0	0	0	0	0	0	0	0	0	0	0	0
AAACAAATGCCAAACATTGTTTGTAT_TTAAAAATACAAAAAAAGATTTAAGG	7	0	0	0	0	0	0	0	0	0	0	0	0	0	0
AAATGAAGCCATAAATACGTTGATGC_TTAAAAATACAAAAAAAGATTTAAGG	3	0	0	0	1	0	0	0	0	0	0	0	0	0	0
TTCTAAATTTGCAAGTGGTTTCGGCC_TTAAAAATACAAAAAAAGATTTAAGG	6	0	0	0	0	0	0	0	0	0	0	0	0	0	0
GTACTAAGCGCGAATAATGTTAACAG_TTAAAAATACAAAAAAAGATTTAAGG	17	1	0	1	0	0	0	0	0	0	0	0	0	0	0
TATCGGTACCGCAACAATCTTAGAGT_TTAAAAATACAAAAAAAGATTTAAGG	7	0	0	0	0	0	0	0	0	0	0	0	0	0	0
AAACAAAGACTCAAGACGGTTTGAAT_TTAAAAATACAAAAAAAGATTTAAGG	8	0	0	0	1	0	0	0	0	0	0	0	0	0	0
TTGCAAAACATGAATGAGTT_TTAAAAATACAAAAAAAGATTTAAGG	3	0	0	0	0	0	0	0	0	0	0	0	0	0	0
TCGCTAACTTAAAATGGCATTGTGTA_TTAAAAATACAAAAAAAGATTTAAGG	7	0	0	0	0	0	0	0	0	0	0	0	0	0	0
ATTTGAAAGTTTAATTCCGTTTCTAA_TTAAAAATACAAAAAAAGATTTAAGG	6	0	0	0	0	0	0	0	0	0	0	0	0	0	0
CTAAAAAATACCAATAGCATTTTGAC_TTAAAAATACAAAAAAAGATTTAAGG	2	1	0	0	0	0	0	1	0	0	0	0	0	1	0
AACCAAATTGTTAATTCCTTTTGCTT_TTAAAAATACAAAAAAAGATTTAAGG	6	0	1	0	0	0	0	0	0	0	0	0	0	0	0
TGACGAACTCGTAAGAGTGTTTGGAC_TTAAAAATACAAAAAAAGATTTAAGG	5	0	0	0	0	0	0	0	0	0	0	0	0	0	0
AAGTGAATTAGTAATGCAGTTTATCA_TTAAAAATACAAAAAAAGATTTAAGG	5	0	0	0	0	0	0	0	0	0	0	0	0	0	0
GTTTCAACCCCAAAGGTCGTTATCCA_TTAAAAATACAAAAAAAGATTTAAGG	5	0	0	1	0	0	0	0	0	0	0	0	0	0	0
AGGCCAATGGGGAAGTAGCTTCGAGG_TTAAAAATACAAAAAAAGATTTAAGG	3	0	0	0	0	0	0	0	0	0	0	0	0	0	0
ATCAAAAGGGTTAAGTACTTTACGTA_TTAAAAATACAAAAAAAGATTTAAGG	13	1	0	0	1	0	0	0	0	0	0	0	0	0	0
ACCCGAAGCTGTAATGATTTTCAGTT_TTAAAAATACAAAAAAAGATTTAAGG	5	1	0	0	0	0	0	0	0	0	0	0	0	0	0
GTGTCAACACCTAAGGGCGTTGGAGG_TTAAAAATACAAAAAAAGATTTAAGG	6	0	0	0	0	0	0	0	0	0	0	0	0	0	0
TGGGTAAAATAGAATGAAGTTCTTGC_TTAAAAATACAAAAAAAGATTTAAGG	2	1	0	0	0	0	0	0	0	0	0	0	0	0	0
GCGTGAAGATGGAAGTTGATTGGTTT_TTAAAAATACAAAAAAAGATTTAAGG	10	0	0	0	2	0	0	1	0	1	1	6	1	1	0
ACGCTAACATGTAAAAGTGTTCAGGC_TTAAAAATACAAAAAAAGATTTAAGG	18	1	1	2	3	0	0	0	0	0	0	0	0	0	0
GCATTAAGGAGGAAGGCACTTTGCTG_TTAAAAATACAAAAAAAGATTTAAGG	6	1	0	0	0	0	0	1	0	0	0	0	0	0	0
ATTTAAACGATTAAATTGTTTACACC_TTAAAAATACAAAAAAAGATTTAAGG	2	0	0	0	0	0	0	0	0	0	0	0	0	0	0
GAAGTAAGTTCAAAAGGCATTGATTG_TTAAAAATACAAAAAAAGATTTAAGG	13	1	0	0	1	0	0	0	0	0	0	0	0	0	0
GTGTCAAAACTTAACGACTTTTTTAA_TTAAAAATACAAAAAAAGATTTAAGG	1	0	0	0	1	0	0	0	0	0	0	0	0	0	0
TTGCAAACACGAAATCGCATTCCGGG_TTAAAAATACAAAAAAAGATTTAAGG	9	0	0	0	0	0	0	0	0	0	0	0	0	0	0
TACCTAAACTGAAACCTTTTTCGATT_TTAAAAATACAAAAAAAGATTTAAGG	8	0	0	1	1	0	0	0	0	0	0	0	0	0	0
TACCAAACTCAAAAGCGTCTTAAGTC_TTAAAAATACAAAAAAAGATTTAAGG	16	3	0	1	2	0	0	0	0	0	0	0	0	0	0
TATATAATTAGCAATTGAATTGATTC_TTAAAAATACAAAAAAAGATTTAAGG	2	1	0	1	0	0	0	0	0	0	0	0	0	0	0
CGGAGAAACATCAAAACTGTTTCTGA_TTAAAAATACAAAAAAAGATTTAAGG	2	0	0	0	0	0	0	0	0	0	0	0	0	0	0
TTCCCAATAGTCAACGGCATTGTGCG_TTAAAAATACAAAAAAAGATTTAAGG	2	0	0	0	0	0	0	0	0	0	0	0	0	0	0
TGCTAAATGTAAAAGATATTTATGGT_TTAAAAATACAAAAAAAGATTTAAGG	2	0	0	1	1	0	0	3	0	0	0	12	0	3	0
TAATTAAACCACAAGGGCGTTGGAGC_TTAAAAATACAAAAAAAGATTTAAGG	7	0	0	0	3	0	0	1	0	0	0	0	0	0	0
TCGTAAAATCCTAACGAAATTTGTTC_TTAAAAATACAAAAAAAGATTTAAGG	13	2	1	1	0	0	0	1	0	0	0	1	0	0	0
GCACCAACTTGGAATGTTTTTGTAGT_TTAAAAATACAAAAAAAGATTTAAGG	1	0	0	0	0	0	0	0	0	0	0	0	0	0	0
AAGAAAACACCCAAAACCCTTCCCAC_TTAAAAATACAAAAAAAGATTTAAGG	3	0	0	0	0	0	0	0	0	0	0	0	0	0	0
GATATAAAATTTAAACTTCTTAAGGA_TTAAAAATACAAAAAAAGATTTAAGG	1	0	0	0	0	0	0	0	0	0	0	0	0	0	0
TGTACAACCGCGAAGGACCTTTAAAC_TTAAAAATACAAAAAAAGATTTAAGG	16	0	0	0	0	0	0	1	0	0	0	0	0	0	0
ATTTCAAAGCGCAATCGGATTGTAGA_TTAAAAATACAAAAAAAGATTTAAGG	4	0	0	0	0	0	0	0	0	0	0	0	0	0	0
TTCTAAATTGCAAAGGAAGTTCTAGG_TTAAAAATACAAAAAAAGATTTAAGG	7	0	0	0	0	0	0	0	0	0	0	0	0	0	0
TGCGCAATGAGGAATGTGGTTCTTCG_TTAAAAATACAAAAAAAGATTTAAGG	10	0	0	0	0	0	0	0	0	0	0	0	0	0	0
CATTGAACGAGCAATGGTATTTGTGC_TTAAAAATACAAAAAAAGATTTAAGG	7	1	0	0	0	0	0	0	0	0	0	0	0	0	0
TGTGTAAATTTCAAAACTTTTTACCG_TTAAAAATACAAAAAAAGATTTAAGG	5	0	0	0	0	0	0	0	0	0	0	0	0	0	0
TACTAAATATTTAAGGAACTTTGACG_TTAAAAATACAAAAAAAGATTTAAGG	1	0	0	0	0	0	0	0	0	0	1	0	0	0	0
TTATAAATTGTGAAAAGATTTTCTTG_TTAAAAATACAAAAAAAGATTTAAGG	2	0	0	0	1	0	0	0	0	0	0	0	0	0	0
TTTCGAAAACTTAAGGCTCTTACGGG_TTAAAAATACAAAAAAAGATTTAAGG	5	2	0	0	0	0	0	0	0	0	0	0	0	0	0
CGGAGAAGAAGAAAGCAGCTTCCCGG_TTAAAAATACAAAAAAAGATTTAAGG	1	0	0	0	0	0	0	0	0	0	0	1	0	1	0
GGGCGAAATCCTGGATC_TTAAAAATACAAAAAAAGATTTAAGG	13	0	0	0	2	0	0	0	0	0	0	0	0	0	0
CTGGAAAGCGAGAAGGCGATTGTGTC_TTAAAAATACAAAAAAAGATTTAAGG	4	1	0	0	0	0	0	0	0	0	0	0	0	0	0
CTATCAAATCACAAATTTGTTTATCT_TTAAAAATACAAAAAAAGATTTAAGG	1	0	0	0	0	0	0	0	0	0	0	0	0	0	0
ATCTCAAACGTAAAGTACTTTTCAG_TTAAAAATACAAAAAAAGATTTAAGG	5	0	0	0	0	0	0	0	0	0	0	0	0	0	0
ACCACAAGACATAAGCTAATTACGTA_TTAAAAATACAAAAAAAGATTTAAGG	6	0	0	2	0	0	0	0	0	0	0	0	0	0	0
TGGTAAATTTCTAACTGATTTGTTTA_TTAAAAATACAAAAAAAGATTTAAGG	2	0	0	1	0	0	0	0	0	0	0	0	0	0	0
CCAACAAACAAGAAGAGACTTGGTGA_TTAAAAATACAAAAAAAGATTTAAGG	4	0	0	0	0	0	0	0	0	0	0	0	0	0	0
TAGAGAAATGTAAATTGGGTTCAAAA_TTAAAAATACAAAAAAAGATTTAAGG	1	0	0	1	0	0	0	0	0	0	0	1	0	0	0
GTGTCAACTATTAAGGTCCTTTGGTC_TTAAAAATACAAAAAAAGATTTAAGG	2	1	0	0	0	0	0	0	0	0	0	0	0	0	0
TAGCGAATAAATAACCAATTTATGTG_TTAAAAATACAAAAAAAGATTTAAGG	16	1	0	0	0	0	0	0	0	0	0	0	0	0	0
ATACGAAGGTAGAAGTAGTTTAGCAG_TTAAAAATACAAAAAAAGATTTAAGG	9	0	0	0	4	0	0	0	0	0	0	0	0	1	0
TAAGGAAATCTTAAGGCCCTTGTTTT_TTAAAAATACAAAAAAAGATTTAAGG	1	0	0	0	0	0	0	0	0	0	0	0	0	0	0
GCGTTAATTTAAAAGTCCCTTTTTTA_TTAAAAATACAAAAAAAGATTTAAGG	5	0	0	0	0	0	0	0	0	0	0	3	0	1	0
GTAGTAAACTTGTAATTAACTTACAAT_TTAAAAATACAAAAAAAGATTTAAGG	4	1	0	0	0	0	0	0	0	0	0	0	0	0	0
GGTCTAAGTACGAATTGAGTTAGAGA_TTAAAAATACAAAAAAAGATTTAAGG	1	1	0	1	0	0	0	0	0	0	0	0	0	0	0
CACCGAAATGCTAAACTTGTTATATC_TTAAAAATACAAAAAAAGATTTAAGG	10	0	0	1	0	0	0	0	0	0	0	0	0	0	0
AGGCTAAAGGGCAAGATAGTTGACAC_TTAAAAATACAAAAAAAGATTTAAGG	16	0	0	1	0	0	0	0	0	0	0	0	0	0	0
TTTTGAAATGCAAACATATTTAACAC_TTAAAAATACAAAAAAAGATTTAAGG	6	0	0	0	1	0	0	0	0	0	0	0	0	0	0
AAGTCAAGGGCCAAGGGGATTGAGGA_TTAAAAATACAAAAAAAGATTTAAGG	8	2	0	0	0	0	0	1	0	0	0	0	0	0	0
CAAGAAACCCCGAACCGTCTTCATCG_TTAAAAATACAAAAAAAGATTTAAGG	1	0	0	1	0	0	0	0	0	0	0	0	0	0	0
CGCTGAATCACCAAGTTACTTGTGCA_TTAAAAATACAAAAAAAGATTTAAGG	5	0	0	0	0	0	0	0	0	0	0	0	0	0	0
TCGAAAAGCGCAAATGAAATTTCTCC_TTAAAAATACAAAAAAAGATTTAAGG	1	0	0	0	0	0	0	0	0	0	0	0	0	0	0
CTCACAAACAGAAATGCCATTTGGCT_TTAAAAATACAAAAAAAGATTTAAGG	3	0	0	1	0	0	0	0	0	0	0	1	0	0	0
TAGCCAATAGTTAATCGGCTTATATC_TTAAAAATACAAAAAAAGATTTAAGG	2	1	0	0	1	0	0	0	0	0	0	0	0	0	0
AAGCGAAATGTCAAAAGTATTACGCA_TTAAAAATACAAAAAAAGATTTAAGG	14	0	0	0	0	0	0	0	0	0	0	0	0	0	0
TCAAGAATCTTTAACGTTGTTTTATA_TTAAAAATACAAAAAAAGATTTAAGG	4	0	0	0	0	0	0	0	0	0	0	0	0	0	0
GGGGCAAGCTATAAATGTGTTTAAGG_TTAAAAATACAAAAAAAGATTTAAGG	3	0	0	0	1	0	0	0	0	0	0	0	0	0	0
AAGTGAATGGTGAATATTGTTGGCAG_TTAAAAATACAAAAAAAGATTTAAGG	11	1	0	1	0	0	0	0	0	0	0	0	0	0	0
GGTACAACAGACAAGGCCATTGTGGT_TTAAAAATACAAAAAAAGATTTAAGG	17	0	0	0	0	0	0	0	1	0	0	1	0	0	0
GTGTAAACCCTGAAGTCCTTTATTC_TTAAAAATACAAAAAAAGATTTAAGG	1	0	0	0	0	0	0	0	0	0	0	0	0	0	0
GAGCCAACCACCAACGCGTTTGGCGG_TTAAAAATACAAAAAAAGATTTAAGG	12	1	0	1	1	0	0	0	0	0	0	0	0	0	0
TGTTGAAGACGCAACACTTTTGGGAT_TTAAAAATACAAAAAAAGATTTAAGG	6	1	0	0	1	0	0	0	0	0	0	0	0	0	0
TCCGGAACAGATAAGGTTATTGGGTT_TTAAAAATACAAAAAAAGATTTAAGG	7	1	0	0	0	0	0	0	0	0	0	0	0	0	0
TATGAAAGATTTAAGTAGCTTAGAAC_TTAAAAATACAAAAAAAGATTTAAGG	19	1	0	0	0	0	0	0	0	0	0	0	0	0	0
GGACTAATTTACAACGATCTTACAGT_TTAAAAATACAAAAAAAGATTTAAGG	5	0	0	1	0	0	0	0	0	0	0	0	0	0	0
ATTATAATTGCCAAAGATTTTTTTAAA_TTAAAAATACAAAAAAAGATTTAAGG	1	0	0	0	0	0	0	0	0	0	0	0	0	0	0
AGGAGAAAATTTAATAAGGTTAGTCC_TTAAAAATACAAAAAAAGATTTAAGG	5	0	0	0	0	0	0	0	0	0	0	0	0	0	0
AGTCCAATGAATAAGGTACTTTAAGA_TTAAAAATACAAAAAAAGATTTAAGG	15	1	0	0	0	0	0	0	0	0	0	0	0	0	0
AAAAGAACTTATAATTGGGTTCCTGT_TTAAAAATACAAAAAAAGATTTAAGG	1	0	0	0	1	0	0	0	0	0	0	0	0	0	0
TAAGTAATAAGCAACGATCTTCATGA_TTAAAAATACAAAAAAAGATTTAAGG	8	0	0	0	0	0	0	0	0	0	0	0	0	0	0
AGCTTAACAAATAATTCTTTTGCCCA_TTAAAAATACAAAAAAAGATTTAAGG	8	0	0	1	0	0	0	0	0	0	0	0	0	0	0
TCCCAAAATTGAAAAACAGTTGTGGA_TTAAAAATACAAAAAAAGATTTAAGG	6	0	0	1	0	0	0	0	0	0	0	0	0	0	0
CGGGGAAATAAAAACTGGTTTTCCTT_TTAAAAATACAAAAAAAGATTTAAGG	1	0	1	0	0	0	0	0	0	0	0	0	0	0	0
GATTTAACACGCAAGTATTTTGTTTA_TTAAAAATACAAAAAAAGATTTAAGG	6	0	0	0	0	0	0	0	0	0	0	0	0	0	0
AGCAAAACTTGTAAGCAGATTAGGCT_TTAAAAATACAAAAAAAGATTTAAGG	2	0	0	0	0	0	0	0	0	0	0	0	0	0	0
TGCGCAACCGGGAATTCAGTTGTGGA_TTAAAAATACAAAAAAAGATTTAAGG	1	0	0	0	0	0	0	0	0	0	0	0	0	0	0
CACGCAATGAGGAACTGTGTTTGTCT_TTAAAAATACAAAAAAAGATTTAAGG	1	0	0	0	2	0	0	0	0	0	0	0	0	0	0
ATATGAATCGACAAGCGCGTTTGTGC_TTAAAAATACAAAAAAAGATTTAAGG	11	0	0	0	0	0	0	0	0	0	0	1	0	0	0
TTTCTAAGACACAACGGCATTGTCCG_TTAAAAATACAAAAAAAGATTTAAGG	17	0	0	0	2	0	0	0	0	0	0	0	0	0	0
TTCAGAACAAGAAACCTTCTTATGCC_TTAAAAATACAAAAAAAGATTTAAGG	13	0	0	0	1	0	0	0	0	0	0	2	0	0	0
TTCGCAACCGGTAAACGTCTTGCATA_TTAAAAATACAAAAAAAGATTTAAGG	7	1	0	1	1	0	0	0	0	0	0	0	0	0	0
AGACGAAAAATTAATCCATTTTAAAA_TTAAAAATACAAAAAAAGATTTAAGG	1	0	0	0	1	0	0	0	0	0	0	0	0	0	0
ATAGAAAACTTTAACGTTATTTGATA_TTAAAAATACAAAAAAAGATTTAAGG	3	0	0	0	1	0	0	0	0	0	0	0	0	0	0
AATTAAACCGATAATATGTTTAGTTA_TTAAAAATACAAAAAAAGATTTAAGG	5	0	0	1	0	0	0	2	0	0	0	16	0	2	0
GGTATAAGAGATAAGCCTATTTGTAG_TTAAAAATACAAAAAAAGATTTAAGG	14	1	0	4	0	0	0	0	0	0	0	0	0	0	0
GTCGTAACATCAAATTCAGTTACTCT_TTAAAAATACAAAAAAAGATTTAAGG	18	2	0	0	3	0	0	0	0	0	0	0	0	0	1
CTGTTAAACGTTAACATATTTTTGTA_TTAAAAATACAAAAAAAGATTTAAGG	2	0	0	1	0	0	0	0	0	0	0	0	0	0	0
GAGTAAAGATTTAAAGGGGTTGATGC_TTAAAAATACAAAAAAAGATTTAAGG	2	0	0	0	0	0	0	0	0	0	0	0	0	0	0
TATAAAACTCGCAATGTATTTCAGTC_TTAAAAATACAAAAAAAGATTTAAGG	3	0	0	0	1	0	0	0	0	0	0	0	0	0	0
TGGAAAAATCCTAAAACTACAT_TTAAAAATACAAAAAAAGATTTAAGG	8	1	0	0	1	0	0	2	0	0	0	13	0	2	1
TGACGAATAACGAATAGTTTTTTCGT_TTAAAAATACAAAAAAAGATTTAAGG	4	1	0	0	1	0	0	0	0	0	0	0	0	0	0
GCGCAAACAACCAACAATCTTCACCC_TTAAAAATACAAAAAAAGATTTAAGG	2	0	0	0	0	0	0	0	0	0	0	0	0	0	0
GTTAAAACAGATAATAAGGTTATAGC_TTAAAAATACAAAAAAAGATTTAAGG	2	1	0	0	0	0	0	0	0	0	0	0	0	0	0
TAACTAAAATTAAAGCCAATTCAGGC_TTAAAAATACAAAAAAAGATTTAAGG	4	0	0	1	0	0	0	0	0	0	0	0	0	0	0
ATATGAATCAATAACTGTGTTCATTC_TTAAAAATACAAAAAAAGATTTAAGG	3	0	0	0	0	0	0	0	0	0	0	0	0	0	0
ATCCGAACTATGAAAGGGCTTTTCAG_TTAAAAATACAAAAAAAGATTTAAGG	3	1	0	1	0	0	0	0	0	0	0	0	0	0	0
AGGTGAAGAGGAAATCAGATTGCCTG_TTAAAAATACAAAAAAAGATTTAAGG	6	0	0	0	1	0	0	0	0	0	0	0	0	0	0
GTCGGAAGGATTAAGGACGTTGTGCT_TTAAAAATACAAAAAAAGATTTAAGG	58	6	0	0	2	0	0	0	0	0	0	1	0	0	0
TTCATAATGGACAAAGCTTTTCATAG_TTAAAAATACAAAAAAAGATTTAAGG	15	2	0	2	1	0	0	0	0	0	0	2	0	1	0
TGCAAAAAAGTCAATACATTTGTAGG_TTAAAAATACAAAAAAAGATTTAAGG	8	0	0	0	0	0	0	0	0	0	0	0	0	0	0
GTAGTAAATACTAAGCTGTTTCTGTT_TTAAAAATACAAAAAAAGATTTAAGG	7	0	0	0	1	0	0	0	0	0	0	0	0	0	0
CACGCAACATCAAAGCCCATTCGGGA_TTAAAAATACAAAAAAAGATTTAAGG	7	0	0	0	1	0	0	0	0	0	0	0	0	0	0
AACAGAACTATTAACGTTTTTGCGCC_TTAAAAATACAAAAAAAGATTTAAGG	28	0	1	2	2	0	0	0	0	0	0	0	0	0	0
AATATAAAGATTAAGCGTCTTGGACT_TTAAAAATACAAAAAAAGATTTAAGG	2	0	0	0	1	0	0	0	0	0	0	0	0	0	0
TCATAAAGATTCAAGCCATTTGGTCA_TTAAAAATACAAAAAAAGATTTAAGG	4	0	0	0	1	0	0	0	0	0	0	0	0	0	0
GTCAAAATAAGGAAGGGGTTTGCGAT_TTAAAAATACAAAAAAAGATTTAAGG	3	0	0	0	1	0	0	0	0	0	0	0	0	0	0
AGTATAAGGTGGAACGGGGTTAGGGG_TTAAAAATACAAAAAAAGATTTAAGG	12	0	0	0	0	0	0	0	0	0	0	0	0	1	0
AGTATAATTCCGAAGCGCCTTGATAT_TTAAAAATACAAAAAAAGATTTAAGG	1	0	0	0	0	0	0	1	0	0	0	0	0	0	0
GTAGTAACTGCGAAGGTCATTGATTT_TTAAAAATACAAAAAAAGATTTAAGG	10	1	0	0	0	0	0	0	0	0	0	0	0	0	0
TTGGCAAAATTTAATTGTGTTAGTAG_TTAAAAATACAAAAAAAGATTTAAGG	4	0	0	1	0	0	0	0	0	0	0	0	0	0	0
CAACTAATCAGGAACTAGATTCCGGA_TTAAAAATACAAAAAAAGATTTAAGG	3	0	0	1	0	0	0	0	0	0	0	0	0	0	0
GAATCAAAATAGAATGAGCTTAATTT_TTAAAAATACAAAAAAAGATTTAAGG	1	0	0	0	0	0	0	0	0	0	0	0	0	0	0
TATAGAAAATGCAACATGGTTTCAAG_TTAAAAATACAAAAAAAGATTTAAGG	4	0	0	1	0	0	0	0	0	0	0	0	0	0	0
CTGGTAAACCGAAATCTAGTTCTTTT_TTAAAAATACAAAAAAAGATTTAAGG	2	0	0	0	0	0	0	0	0	0	0	0	0	0	0
CGCGTAACAAGGAATTAAATTGCCTG_TTAAAAATACAAAAAAAGATTTAAGG	3	0	0	0	0	0	0	0	0	0	0	0	0	0	0
TTAACAAGAATGAAGAATATTGAAAC_TTAAAAATACAAAAAAAGATTTAAGG	1	0	0	0	0	0	0	0	0	0	0	2	0	2	0
CAACAAACCAATAACACGGTTGGGAT_TTAAAAATACAAAAAAAGATTTAAGG	1	0	0	0	0	0	0	0	0	0	0	0	0	0	0
AATATAACACGCAAGAGCGTTCAGCG_TTAAAAATACAAAAAAAGATTTAAGG	22	0	0	0	0	0	0	0	0	0	0	0	0	0	0
TCCTAAACACTGAAGCGTATTTAGCA_TTAAAAATACAAAAAAAGATTTAAGG	5	2	0	2	0	0	0	0	0	0	0	0	0	0	0
GACTCAACATCTAATGGGCTTGACAC_TTAAAAATACAAAAAAAGATTTAAGG	3	0	0	0	1	0	0	0	0	0	0	2	0	0	0
TAAGAAAGCGGGAAACAGTTTAGCTG_TTAAAAATACAAAAAAAGATTTAAGG	1	0	0	2	0	0	0	0	0	0	0	0	0	0	0
TCCCCAACTGCAAACTCGATTAGTGT_TTAAAAATACAAAAAAAGATTTAAGG	2	1	0	0	0	0	0	0	0	0	0	1	0	0	0
ATGGCAAGCATTAACGCATTTACTGC_TTAAAAATACAAAAAAAGATTTAAGG	7	1	0	0	1	0	0	0	0	0	0	0	0	0	0
CTGTGAACCGCAAATTCTTTTTTGAC_TTAAAAATACAAAAAAAGATTTAAGG	3	0	0	0	0	0	0	1	0	0	0	0	0	0	0
ATCTCAACCGGAAATGTTCTTACGAG_TTAAAAATACAAAAAAAGATTTAAGG	8	0	0	0	0	0	0	0	0	0	0	0	0	0	0
CGGTCAAACGTTAAATAGGTTGTCGC_TTAAAAATACAAAAAAAGATTTAAGG	5	0	0	0	0	0	0	0	0	0	0	0	0	0	0
ACAAGAATTGCCAATATGATTTTAGC_TTAAAAATACAAAAAAAGATTTAAGG	25	0	1	0	0	0	0	1	1	0	0	0	0	1	0
ATAAGAAACTGTAAACGACTTCACCA_TTAAAAATACAAAAAAAGATTTAAGG	7	0	0	0	0	0	0	0	0	0	0	0	0	0	0
CTCCTAACCGGCAAACACATTTTAGG_TTAAAAATACAAAAAAAGATTTAAGG	5	0	0	0	0	0	0	0	0	0	0	0	0	0	0
ATAGCAAAAATTAATTAAGTTTGGCA_TTAAAAATACAAAAAAAGATTTAAGG	3	0	0	0	0	0	0	0	0	0	0	0	0	0	0
TAAATAAACGCGAAATGAGTTAGGCC_TTAAAAATACAAAAAAAGATTTAAGG	16	0	0	0	0	0	0	1	0	0	0	0	0	0	0
CTTACAAGTACTAAGAGGCTTACCGA_TTAAAAATACAAAAAAAGATTTAAGG	7	0	0	0	0	0	0	0	0	0	0	0	0	0	0
AGATAAAGGTCTAAGTCGTTTCCACT_TTAAAAATACAAAAAAAGATTTAAGG	8	1	0	0	0	0	0	0	0	0	0	0	0	0	0
GGATCCGATATCGGTACCATTGGGGG_TTAAAAATACAAAAAAAGATTTAAGG	25	0	0	0	0	0	0	0	0	0	0	0	0	0	0
TCATGAAACTTTAACGATTTTCAAAT_TTAAAAATACAAAAAAAGATTTAAGG	1	1	0	0	0	0	0	0	0	0	0	0	0	0	0
AAAACAAATGTGAAGTAATTTACTGA_TTAAAAATACAAAAAAAGATTTAAGG	11	1	0	0	0	0	0	0	0	0	0	0	0	0	0
CTATTAACACCTAACCTCATTTTCTG_TTAAAAATACAAAAAAAGATTTAAGG	8	1	0	0	0	0	0	0	0	0	0	0	0	0	0
TCAGAAAAAAATAATGTCCTTTGCAG_TTAAAAATACAAAAAAAGATTTAAGG	2	2	0	0	0	0	0	1	0	0	0	0	0	0	0
TGGTTAACAAAGAACTTAGTTTTAGA_TTAAAAATACAAAAAAAGATTTAAGG	1	0	0	0	0	0	0	0	0	0	0	0	0	0	0
TTTGAAATCAGTAATTAGTTTGTTTC_TTAAAAATACAAAAAAAGATTTAAGG	7	0	0	0	0	0	0	0	0	0	0	0	0	0	0
GAACGAACAAAGAATGAGGTTTTGGT_TTAAAAATACAAAAAAAGATTTAAGG	5	0	0	0	0	0	0	0	0	0	0	0	0	0	0
GATAAAAATGTAAATCGACTTCTGCG_TTAAAAATACAAAAAAAGATTTAAGG	11	0	0	1	4	0	0	0	0	0	0	0	0	0	0
CACGAAACGATGAACCCATTTGCCTT_TTAAAAATACAAAAAAAGATTTAAGG	2	1	0	1	0	0	1	0	0	0	1	2	0	0	0
CATGTAAAGTAGAATATCTTTATGTT_TTAAAAATACAAAAAAAGATTTAAGG	1	0	0	0	0	0	0	0	0	0	0	0	0	0	0
TAGCAAATAATGAATGATCTTAGAAG_TTAAAAATACAAAAAAAGATTTAAGG	2	0	0	0	1	0	0	0	0	0	0	0	0	0	0
GTTAAAACACGGAACCGAATTAGGCG_TTAAAAATACAAAAAAAGATTTAAGG	19	3	1	0	3	0	0	0	0	0	0	0	0	0	0
GAGGGAAGGGGGAACGGAGTTCGTGG_TTAAAAATACAAAAAAAGATTTAAGG	6	1	0	0	0	0	0	0	0	0	0	0	0	0	0
ACCTTAACACTAAATTGTTTTTGAAT_TTAAAAATACAAAAAAAGATTTAAGG	2	1	0	0	0	0	0	0	0	0	0	0	0	0	0
AGGGCAAGGTCAAAGTTCATTCTGTT_TTAAAAATACAAAAAAAGATTTAAGG	9	1	0	0	0	0	0	0	0	0	1	1	0	0	0
GGAGTAAGACTAAAGCCTATTTACGG_TTAAAAATACAAAAAAAGATTTAAGG	4	1	0	0	0	0	0	0	0	0	0	1	0	0	0
GGTTTAAGCACAAATGTTATTAATAC_TTAAAAATACAAAAAAAGATTTAAGG	2	1	0	1	0	0	0	0	0	0	0	5	0	0	0
TGAAGAACGAGGAATAGAGTTCTGGG_TTAAAAATACAAAAAAAGATTTAAGG	6	2	0	0	2	0	0	1	0	0	1	1	0	1	0
ATCTTAAAGCATAAAAGGGTTTACGG_TTAAAAATACAAAAAAAGATTTAAGG	3	0	0	0	1	0	1	0	0	0	0	0	0	0	0
AGTTAAAACATGAACAGTCTTAAGGT_TTAAAAATACAAAAAAAGATTTAAGG	3	0	0	2	0	0	0	0	0	0	0	0	0	0	0
TCCTAAAGAAATAACTATCTTTTAGT_TTAAAAATACAAAAAAAGATTTAAGG	1	0	0	0	0	0	0	0	0	0	0	0	0	0	0
TCAGTAAGTCACAAGCGTGTTGTCGC_TTAAAAATACAAAAAAAGATTTAAGG	1	1	0	0	0	0	0	0	0	0	0	0	0	0	0
GTTAGAAATTCCAATCAAGTTCAGGT_TTAAAAATACAAAAAAAGATTTAAGG	1	0	0	2	2	0	0	1	0	1	1	17	0	7	0
CTACAAATTCAGAATATTATTGATCA_TTAAAAATACAAAAAAAGATTTAAGG	2	0	0	1	0	0	0	0	0	0	0	0	0	0	0
TTCAAAATAAGAAATTGGGTTGGACT_TTAAAAATACAAAAAAAGATTTAAGG	2	0	0	0	0	0	0	0	0	0	0	0	0	0	0
GCCCCAACATTAAAAGCGATTACCGT_TTAAAAATACAAAAAAAGATTTAAGG	5	1	0	0	0	0	0	0	2	0	0	0	0	0	0
TCGACAAAATTGAATAGCATTGGTAG_TTAAAAATACAAAAAAAGATTTAAGG	3	0	0	0	1	0	0	0	0	0	0	0	0	0	0
TGGACAAACATTAACTACATTCGGAT_TTAAAAATACAAAAAAAGATTTAAGG	3	0	0	1	0	0	0	0	0	0	0	0	0	0	0
ATTAAAAGGACCAAACTGGTTGGGTC_TTAAAAATACAAAAAAAGATTTAAGG	4	0	0	0	0	0	0	0	0	0	0	0	0	0	0
TTCGAAAGATCTAAAACGATTAAAAG_TTAAAAATACAAAAAAAGATTTAAGG	1	0	0	0	0	0	0	0	0	0	0	0	0	0	0
TCGTCAATCGTTAAACGGTTTTGCTC_TTAAAAATACAAAAAAAGATTTAAGG	10	1	0	0	0	0	0	0	0	0	0	0	0	0	0
GGTTAAAAAGGTAACCGGGTTTGCTT_TTAAAAATACAAAAAAAGATTTAAGG	1	0	0	1	0	0	0	0	0	0	0	2	0	0	0
ATGTGAAGCGGGAAATTGGTTTTTCA_TTAAAAATACAAAAAAAGATTTAAGG	14	1	0	0	0	0	0	0	0	0	0	0	0	0	0
CTGCTAAATCAGAATATCATTTTTTG_TTAAAAATACAAAAAAAGATTTAAGG	3	0	0	0	0	0	0	0	0	0	0	0	0	0	0
CCGGTAAGAGGTAAGGCTGTTGGGGG_TTAAAAATACAAAAAAAGATTTAAGG	2	0	0	0	0	0	0	1	0	0	0	0	0	0	0
AGAAAAACATTTAATACATTTATCGT_TTAAAAATACAAAAAAAGATTTAAGG	4	1	0	0	0	0	0	0	0	0	0	0	0	0	0
TGGTGAAACTTCAAGGCATTTTATTG_TTAAAAATACAAAAAAAGATTTAAGG	5	0	0	0	1	0	0	0	0	0	0	1	0	0	0
GGATAAATTTTGAATTACATTTGTAC_TTAAAAATACAAAAAAAGATTTAAGG	16	0	0	0	0	0	0	0	0	0	0	0	0	0	0
CTTCAAAACTATAACAATTTTCCGGA_TTAAAAATACAAAAAAAGATTTAAGG	1	0	0	1	0	0	0	0	0	0	0	0	0	0	0
TTAGAAAACTCTATCAGATTCCGAT_TTAAAAATACAAAAAAAGATTTAAGG	2	0	0	0	0	0	0	0	0	0	0	0	0	0	0
CAATTAACTCGCAATCATGTTAAGGC_TTAAAAATACAAAAAAAGATTTAAGG	2	0	0	0	0	0	0	0	0	0	0	0	0	0	0
CGTGCAACCAGTAACTAAATTCCCAT_TTAAAAATACAAAAAAAGATTTAAGG	4	0	0	0	1	0	0	0	0	0	0	0	0	0	0
CAATGAAACGTGAATACATTTGGCAG_TTAAAAATACAAAAAAAGATTTAAGG	1	1	0	0	0	0	0	0	0	0	0	0	0	0	0
TGAGCAAAGGGCAATGTGTTTCCGGA_TTAAAAATACAAAAAAAGATTTAAGG	6	1	0	0	0	0	0	0	0	0	0	0	0	0	0
GAACAAATCCATAACGGACTTTCAGG_TTAAAAATACAAAAAAAGATTTAAGG	2	0	0	0	1	0	0	0	0	0	0	0	0	0	0
GAGGGAAGGGGAAAGAAAGTTAAGGA_TTAAAAATACAAAAAAAGATTTAAGG	2	0	0	0	0	0	0	0	0	0	0	0	0	0	0
GATCCGATATCGGTACCAATTTGCTG_TTAAAAATACAAAAAAAGATTTAAGG	8	0	0	1	0	0	0	0	0	0	0	0	0	0	0
ATTGCAATTTGGAATGTAGTTTCCTA_TTAAAAATACAAAAAAAGATTTAAGG	3	1	0	0	0	0	0	0	0	0	0	0	0	0	0
ATTCTAACTGCAAATTTAATTGTGCA_TTAAAAATACAAAAAAAGATTTAAGG	1	0	0	0	0	0	0	0	0	0	0	0	0	0	0
TCCCAAATAGGAAAACGTCTTTTGTC_TTAAAAATACAAAAAAAGATTTAAGG	4	1	0	0	0	0	0	0	0	0	0	0	0	0	0
TATAGAATGAGCAATAGGGTTTTCAC_TTAAAAATACAAAAAAAGATTTAAGG	7	2	0	0	1	0	0	0	0	0	0	0	0	0	0
TGGGCAAGTGCGAAGCAGATTGTTTC_TTAAAAATACAAAAAAAGATTTAAGG	3	0	0	0	0	0	0	0	0	0	0	0	0	0	0
ATTACAACTTTAAATGGGGTTGAACA_TTAAAAATACAAAAAAAGATTTAAGG	1	0	0	0	0	0	0	0	0	0	0	1	0	0	0
TCATAAAATAAGAACAATATTCCGGG_TTAAAAATACAAAAAAAGATTTAAGG	5	0	0	0	0	0	0	0	0	0	0	1	0	0	0
TCGGGAAGTATTAAACCACTTTACTC_TTAAAAATACAAAAAAAGATTTAAGG	3	0	0	0	0	0	0	0	0	0	0	0	0	0	0
TCTCAAACAACAAATGAAATTCTACC_TTAAAAATACAAAAAAAGATTTAAGG	10	0	0	1	0	0	0	1	0	0	0	0	0	0	0
GTTCTAAATAGTAAAATCATTATAGG_TTAAAAATACAAAAAAAGATTTAAGG	2	1	0	0	0	0	0	0	0	0	0	0	0	0	0
CATCGAATCCAGAAACTCGTTGCAAG_TTAAAAATACAAAAAAAGATTTAAGG	10	0	0	0	0	0	0	0	0	0	0	1	0	1	0
CATAAAATACATAAATCTATTCGACC_TTAAAAATACAAAAAAAGATTTAAGG	7	0	0	0	0	0	0	0	0	0	0	0	0	0	0
GAATCAATTCACAATGGGATTTCCTT_TTAAAAATACAAAAAAAGATTTAAGG	7	0	0	0	1	0	0	0	0	0	0	0	0	0	0
CAATCAACAACTAGGCATTTAACTT_TTAAAAATACAAAAAAAGATTTAAGG	17	0	1	0	1	0	0	0	0	0	0	0	0	0	0
GGCAGAAAACGTAACCTATTTGAAGC_TTAAAAATACAAAAAAAGATTTAAGG	17	1	0	2	0	0	0	1	0	0	0	0	0	0	0
AGGACAATATAGAAGGTGATTCCGAG_TTAAAAATACAAAAAAAGATTTAAGG	1	0	0	0	0	0	0	0	0	0	0	0	0	0	0
TCTACAAAAGGAAAAGTCATTGGAGC_TTAAAAATACAAAAAAAGATTTAAGG	9	1	0	0	1	0	0	0	0	0	0	0	0	0	0
ATTTAAACCTCGAAAATCTTTTCTGT_TTAAAAATACAAAAAAAGATTTAAGG	1	0	0	0	0	0	0	0	0	0	0	0	0	0	0
AATTAAACGTTTAACAATTTTGGTAG_TTAAAAATACAAAAAAAGATTTAAGG	6	0	0	0	1	0	0	0	0	0	0	0	0	0	0
GACAAAAAGGTCAAAAATCTTTGTAG_TTAAAAATACAAAAAAAGATTTAAGG	2	0	0	1	1	0	0	0	0	0	0	0	0	0	0
CCCTGAAGCATGAACGGTCTTTAGTG_TTAAAAATACAAAAAAAGATTTAAGG	13	1	0	0	0	0	0	0	0	0	0	0	0	0	0
ACTTCAAAAGAAAATGTCTTTATCGC_TTAAAAATACAAAAAAAGATTTAAGG	6	1	0	0	0	0	0	0	0	0	0	0	0	0	0
GAGATAATGTGGAAAGTTGTTAGTTC_TTAAAAATACAAAAAAAGATTTAAGG	6	0	0	0	0	0	0	0	0	0	0	0	0	0	0
TCTCTAAGTTAAAATCGGATTCGAGT_TTAAAAATACAAAAAAAGATTTAAGG	4	0	0	1	0	0	0	0	0	0	0	0	0	0	0
TGCCTAACATTTAAGTAACTTTTTCG_TTAAAAATACAAAAAAAGATTTAAGG	8	0	0	2	0	0	0	0	0	0	0	1	0	0	0
TTAGCAAACTCCAACGGTGTTATTCG_TTAAAAATACAAAAAAAGATTTAAGG	5	0	0	0	0	0	0	0	0	0	0	0	1	0	0
ATTCAAAAAGTAAAGGTTCTTGAAAG_TTAAAAATACAAAAAAAGATTTAAGG	4	1	1	1	0	0	0	0	0	0	0	0	0	0	0
CGCCAAATGAGATTCAAGA_TTAAAAATACAAAAAAAGATTTAAGG	2	0	0	0	1	0	0	0	0	0	0	0	0	0	0
TAATTAACATCGAAGATAATTCTGTC_TTAAAAATACAAAAAAAGATTTAAGG	13	3	0	0	0	0	0	0	0	0	0	0	0	0	0
CAGAGAAATAGGAAACGGCTTAGGCG_TTAAAAATACAAAAAAAGATTTAAGG	9	1	0	0	0	0	0	0	0	0	0	0	0	0	0
TGCCTAATGGTGAAATGAATTAGTGG_TTAAAAATACAAAAAAAGATTTAAGG	15	0	0	0	0	0	0	0	0	0	0	0	0	0	0
GCCATAAGAGATAAAGAAATTGTGAA_TTAAAAATACAAAAAAAGATTTAAGG	11	0	0	0	1	0	0	0	0	0	0	0	0	1	0
CGCGGAAAAGTCAACAAATTTTGCGT_TTAAAAATACAAAAAAAGATTTAAGG	2	0	0	0	0	0	0	0	0	0	0	0	0	0	0
ACCGGAAAAAGGAAAGAGTTTTGACA_TTAAAAATACAAAAAAAGATTTAAGG	3	0	0	0	0	0	0	0	0	0	0	0	0	0	0
AGCAGAATTGGTAAGCAATTTGGTGT_TTAAAAATACAAAAAAAGATTTAAGG	1	0	0	1	0	0	0	0	0	0	0	0	0	0	0
TTAGTAATTTGAAATGTTTTTCGTAT_TTAAAAATACAAAAAAAGATTTAAGG	1	0	0	0	1	0	0	0	0	0	0	0	0	0	0
GTCCTAACCGTTAATTAAGTTCTTGG_TTAAAAATACAAAAAAAGATTTAAGG	8	0	0	0	0	0	0	0	0	0	0	0	0	0	0
TAAGTAAACCACAACAGGCTTATCGG_TTAAAAATACAAAAAAAGATTTAAGG	9	0	0	1	0	0	0	2	0	0	0	8	0	3	0
GATATAACCCTAAACAGCGTTCGCGA_TTAAAAATACAAAAAAAGATTTAAGG	21	3	0	0	1	0	0	0	0	0	0	0	0	0	0
AACCAAACTCCTAAAGTGCTTCAAGG_TTAAAAATACAAAAAAAGATTTAAGG	6	0	0	0	0	0	0	0	0	0	0	0	0	0	0
GGCTAAATCGCTAAGCGGATTATACC_TTAAAAATACAAAAAAAGATTTAAGG	12	1	0	1	1	0	0	0	0	0	0	0	0	0	0
TTAAGAAAATGGAACGCAGTTAAGAC_TTAAAAATACAAAAAAAGATTTAAGG	5	0	1	1	0	0	0	0	0	0	0	1	0	0	0
AATTCAAGTGATAAGAGCTTTGAAGC_TTAAAAATACAAAAAAAGATTTAAGG	1	0	0	1	0	0	0	0	0	0	0	0	0	0	0
AATGCAATAATAAACTCACTTAAGAT_TTAAAAATACAAAAAAAGATTTAAGG	11	0	0	0	0	0	0	0	0	0	0	1	0	0	0
AGTACAACGGAGAATGGAGTTGTTAA_TTAAAAATACAAAAAAAGATTTAAGG	3	0	1	0	0	0	0	0	0	0	0	0	0	0	0
CATCAAAACCACAAAAGCATTTACGC_TTAAAAATACAAAAAAAGATTTAAGG	11	2	0	0	0	0	0	1	0	0	0	0	0	0	1
GGGGAAAAAGCTAACATAATTGACTC_TTAAAAATACAAAAAAAGATTTAAGG	8	0	0	0	0	0	0	1	0	0	0	0	0	0	0
ACTACAAGCAATAAGTAAATTATGTG_TTAAAAATACAAAAAAAGATTTAAGG	14	1	0	0	0	0	0	0	0	0	0	0	0	0	0
ACATGAACATGGAATCTAGTTCAAGC_TTAAAAATACAAAAAAAGATTTAAGG	2	0	0	0	0	0	0	0	0	0	0	0	0	0	0
GATCGAAAAGGGAACTAAATTAACTA_TTAAAAATACAAAAAAAGATTTAAGG	7	0	0	0	1	0	0	0	0	0	0	0	0	0	0
AAATGAATGCTAAATTAGTTTTAGGC_TTAAAAATACAAAAAAAGATTTAAGG	12	0	0	0	0	0	0	0	0	0	0	0	0	0	0
AATCAAAAATGTAAGATAGTTGGTGA_TTAAAAATACAAAAAAAGATTTAAGG	1	2	0	0	0	0	0	0	0	0	0	0	0	0	0
GAATGAAGCAGTAAGGTATTTAGTAT_TTAAAAATACAAAAAAAGATTTAAGG	7	0	0	0	0	0	0	0	0	0	0	0	0	0	0
ATTGCAATTATAAATGAGGTTCTACA_TTAAAAATACAAAAAAAGATTTAAGG	6	0	0	0	1	0	0	1	0	0	0	1	0	0	0
ACATCAAAAAGTAAGTTTATTTTCAT_TTAAAAATACAAAAAAAGATTTAAGG	4	0	0	0	0	0	0	0	0	0	0	1	0	0	0
AATGTAACCTTTAAGCCGCTTAGTCA_TTAAAAATACAAAAAAAGATTTAAGG	14	2	0	0	0	1	0	0	0	0	0	0	0	0	0
CACCTAAACCCTAAGTTCGTTGGGTA_TTAAAAATACAAAAAAAGATTTAAGG	2	0	0	0	0	0	0	0	0	0	0	0	0	0	0
TGGTAAAAGAATAATAACTTTGTGTT_TTAAAAATACAAAAAAAGATTTAAGG	6	0	0	1	0	0	0	0	0	0	0	2	0	0	0
TGACTAATTGGAAAGAGTCTTGCAAC_TTAAAAATACAAAAAAAGATTTAAGG	8	0	0	0	1	0	0	0	0	0	0	0	0	0	0
CGTTGAATACTAAATCTCGTTTGGAA_TTAAAAATACAAAAAAAGATTTAAGG	8	2	0	2	0	0	0	0	0	0	0	0	0	0	0
TGTAAAACGCAAAACATATTTTTGAT_TTAAAAATACAAAAAAAGATTTAAGG	11	0	0	0	1	0	0	0	0	0	0	0	0	0	0
ACAAAAACGGATAAGATAATTGGGTT_TTAAAAATACAAAAAAAGATTTAAGG	4	0	0	0	0	0	0	0	0	0	0	0	0	0	0
AGCCAAAGCTAAAAGAGAATTGAATG_TTAAAAATACAAAAAAAGATTTAAGG	13	1	0	1	0	0	0	0	0	0	0	0	0	0	0
ATGTTAATCGACAATATCCTTTTAAG_TTAAAAATACAAAAAAAGATTTAAGG	7	0	0	1	0	0	0	0	0	0	0	0	0	0	0
CACTCAACTATTAATTCCCTTTGAGT_TTAAAAATACAAAAAAAGATTTAAGG	3	0	0	0	0	0	0	0	0	0	0	0	0	0	0
GTGATAACCAGTAATAACGTTCAGCG_TTAAAAATACAAAAAAAGATTTAAGG	10	0	0	0	0	0	0	0	0	0	0	0	0	0	0
TTAACAATCTATAACTATCTTACAAC_TTAAAAATACAAAAAAAGATTTAAGG	5	0	0	0	1	0	0	0	0	0	0	0	0	0	0
TTAATAAAGCGGAAGCATTTTCCGTC_TTAAAAATACAAAAAAAGATTTAAGG	21	1	0	0	1	0	0	0	0	0	1	0	0	0	0
CGCGCAACGTGGAAAGGATTTGGCTA_TTAAAAATACAAAAAAAGATTTAAGG	2	0	0	0	0	0	0	0	0	0	0	0	0	0	0
AGACAAACCTGAAAGCCTGTTTGAGC_TTAAAAATACAAAAAAAGATTTAAGG	7	0	0	0	0	0	0	0	0	0	0	0	0	0	0
CACGAAACGTGTAAATCTGTTGTATC_TTAAAAATACAAAAAAAGATTTAAGG	1	0	0	0	0	0	0	0	0	0	0	0	0	0	0
TACTTAAATACCAAACATGTTTGGCA_TTAAAAATACAAAAAAAGATTTAAGG	7	2	0	1	3	0	0	1	0	0	1	5	0	1	1
TACACAAGTGGGAAATAAGTTCAGGC_TTAAAAATACAAAAAAAGATTTAAGG	10	0	1	0	0	0	0	0	0	0	0	0	0	0	0
TACTTAATTAGTAATTCTGTTAGCGA_TTAAAAATACAAAAAAAGATTTAAGG	4	1	1	0	0	1	0	0	0	0	0	1	0	1	0
TTGAGAACAGGCAATTTAGTTTGTGG_TTAAAAATACAAAAAAAGATTTAAGG	7	0	0	0	1	0	0	0	0	0	1	0	0	0	0
ATCCGAAAAATAAAAACGATTGGAAG_TTAAAAATACAAAAAAAGATTTAAGG	8	0	0	0	0	0	0	0	0	0	0	0	0	0	0
TTCGAAACCTACAACGTTTTTTTTGT_TTAAAAATACAAAAAAAGATTTAAGG	3	1	0	1	0	0	0	0	0	0	0	0	0	0	0
CCTACAACGGTCAACATTCTTTAACT_TTAAAAATACAAAAAAAGATTTAAGG	5	0	0	0	0	0	0	0	0	0	0	0	0	0	0
ATATCAAATCCCAAGAGCGTTAATTT_TTAAAAATACAAAAAAAGATTTAAGG	4	0	0	0	1	0	0	0	0	0	0	0	0	0	0
TTCGTAAGGGTTAAAAACATTGCATA_TTAAAAATACAAAAAAAGATTTAAGG	9	1	0	0	0	0	0	0	0	0	0	0	0	0	0
ATCAGAAATGTCAAGCTATTTGTTTA_TTAAAAATACAAAAAAAGATTTAAGG	10	2	0	0	1	0	0	0	0	0	0	0	0	0	0
ACGTAAATACCTAAGAATATTGCTTA_TTAAAAATACAAAAAAAGATTTAAGG	6	0	0	0	0	0	0	0	0	0	0	0	0	0	0
TGCCGAATACTGAATTAACTTAAAAC_TTAAAAATACAAAAAAAGATTTAAGG	4	0	0	0	0	0	0	0	0	0	0	0	0	0	0
ATCGTAACACAGAATGTCATTCTATC_TTAAAAATACAAAAAAAGATTTAAGG	10	0	0	0	0	0	0	0	1	0	0	0	0	0	0
ACTCAAAATCGTAATAAAGTTTTATC_TTAAAAATACAAAAAAAGATTTAAGG	3	0	0	0	0	0	0	0	0	0	0	0	0	0	0
ATCCGAAGAAGAAATTTGCTTCGGAT_TTAAAAATACAAAAAAAGATTTAAGG	2	0	0	0	1	0	0	0	0	0	0	0	0	0	0
TCCGGAATAGTTAATTCCATTCTACA_TTAAAAATACAAAAAAAGATTTAAGG	5	0	0	0	0	0	0	0	0	0	0	0	0	0	0
GCTGGAAGGGTGAATGTTCTTCGATG_TTAAAAATACAAAAAAAGATTTAAGG	11	0	0	0	0	0	0	0	0	0	0	0	0	0	0
AACAAAATGATAAATCGTGTTTGAAA_TTAAAAATACAAAAAAAGATTTAAGG	15	1	0	0	0	0	0	0	0	0	0	0	0	0	0
GCGGCAAAAATAAAGTACATTTCATA_TTAAAAATACAAAAAAAGATTTAAGG	7	1	0	1	1	0	0	1	0	0	0	0	0	0	0
ACATAAAAGGAGAAGAGGCTTGGTGT_TTAAAAATACAAAAAAAGATTTAAGG	7	0	0	0	1	0	0	0	0	0	0	0	0	0	0
CGCATAAGGTGGAAGGTCTTTGTTCT_TTAAAAATACAAAAAAAGATTTAAGG	4	0	0	0	1	0	0	0	0	0	0	0	0	0	0
TTCCTAACAAAGAAAAGATTTTCGTT_TTAAAAATACAAAAAAAGATTTAAGG	1	0	0	0	2	0	0	0	0	0	0	0	0	0	0
ATAGAAATATGTAATGAAGTTAAGTT_TTAAAAATACAAAAAAAGATTTAAGG	2	0	0	0	0	0	0	0	0	0	0	0	0	0	0
TGTTGAATTGGTAACGTCGTTTGATG_TTAAAAATACAAAAAAAGATTTAAGG	7	2	0	0	0	0	0	0	0	0	0	0	0	0	0
GGGTAAATGCTCAAGCTTATTTGCCA_TTAAAAATACAAAAAAAGATTTAAGG	8	0	0	0	1	0	0	0	0	0	0	0	0	0	0
TCGGCAACTTGAAATTCTCTTCTAGG_TTAAAAATACAAAAAAAGATTTAAGG	10	0	0	0	0	0	0	0	0	0	0	0	0	0	0
CTACAAATTGTGAACACAGTTATGAT_TTAAAAATACAAAAAAAGATTTAAGG	8	1	0	0	0	0	0	0	0	0	0	0	0	0	0
TCATTAAAAGATAAGACCTTTAAGTA_TTAAAAATACAAAAAAAGATTTAAGG	3	0	0	0	0	0	0	0	0	0	0	0	0	0	0
CATGGAAGTTTTAAAGAGATTGCTAA_TTAAAAATACAAAAAAAGATTTAAGG	4	0	0	0	0	0	0	0	0	0	0	0	0	0	0
CAACTAAACGTTAACCTCCTTTCCTG_TTAAAAATACAAAAAAAGATTTAAGG	4	0	0	0	0	0	0	0	0	0	0	0	0	0	0
AATCAAAGCTGGAAGGGAGTTCGGTG_TTAAAAATACAAAAAAAGATTTAAGG	7	0	0	1	0	0	0	0	0	0	0	0	0	0	0
TCGCTAAACCATAACGCCGTTTGCTG_TTAAAAATACAAAAAAAGATTTAAGG	5	0	0	0	1	0	0	0	0	0	0	0	0	0	0
CAAACAATTTGTAAAATGATTAACTG_TTAAAAATACAAAAAAAGATTTAAGG	4	0	0	0	0	0	0	0	0	0	0	0	0	0	0
CCCAAAAGGCGTAATTTGATTGTACG_TTAAAAATACAAAAAAAGATTTAAGG	1	0	0	0	0	0	0	0	0	0	0	0	0	0	0
AATCTAAAGAAAAATTGAATTAGGGA_TTAAAAATACAAAAAAAGATTTAAGG	5	0	0	0	0	0	0	0	0	0	0	0	0	0	0
AGTGAAATTTTTAATGGGATTCTATA_TTAAAAATACAAAAAAAGATTTAAGG	1	0	0	0	0	0	0	3	0	0	0	8	0	1	0
GGAATAAACCCAAATAAAGTTTGTTC_TTAAAAATACAAAAAAAGATTTAAGG	3	0	0	0	0	0	0	0	0	0	0	1	0	0	0
CGAAAAAGTATGAATGTACTTCAAGT_TTAAAAATACAAAAAAAGATTTAAGG	2	0	0	0	1	0	0	0	0	0	0	0	0	0	0
TCAAAAATAGTGAAACACGTTAGTGC_TTAAAAATACAAAAAAAGATTTAAGG	9	1	1	0	3	0	0	0	0	0	0	0	0	0	0
ATCCAAAGTAAAAATGTCTTTTTGTG_TTAAAAATACAAAAAAAGATTTAAGG	5	1	0	1	0	0	0	0	0	0	0	0	0	0	0
ACGTCAACAACAAAGGCAATTGTATA_TTAAAAATACAAAAAAAGATTTAAGG	4	0	1	1	0	0	0	0	0	0	0	0	0	0	0
AGGGTAAAAGAAAACACGTTTGAACT_TTAAAAATACAAAAAAAGATTTAAGG	9	0	0	1	0	0	0	0	0	0	0	0	0	0	0
CAGGGAAAATTAAAGATGTTTTGAAC_TTAAAAATACAAAAAAAGATTTAAGG	4	0	0	0	0	0	0	0	1	0	0	0	0	0	0
CATCTAATAGATAAGCTTGTTCCTAG_TTAAAAATACAAAAAAAGATTTAAGG	7	0	0	1	1	0	0	0	0	0	0	0	0	0	0
CGCCTAAGAACCAAGGTGATTATGCG_TTAAAAATACAAAAAAAGATTTAAGG	3	0	0	1	0	0	0	0	0	0	0	0	0	0	0
TTCAAAATAATAAACCCGTTTGACAC_TTAAAAATACAAAAAAAGATTTAAGG	4	0	0	0	1	0	0	0	0	0	0	0	0	0	0
TGCGGAACAGTAAAAACTGTTACGAG_TTAAAAATACAAAAAAAGATTTAAGG	1	0	0	1	0	0	0	0	0	0	0	0	0	0	0
GCGTCAATTCGGAAAGGGGTTAATAC_TTAAAAATACAAAAAAAGATTTAAGG	20	2	0	0	1	0	0	0	0	0	0	0	0	0	0
GGCGTAATCCGGAATTTCCTTACCAA_TTAAAAATACAAAAAAAGATTTAAGG	1	0	1	0	0	0	0	0	0	0	0	0	0	0	0
ACTCAAAGGAACAAATGGATTCGCTT_TTAAAAATACAAAAAAAGATTTAAGG	5	0	0	0	0	0	0	0	0	0	0	0	0	0	0
TCGTGAACAACTAAGAAGTTTCGCTG_TTAAAAATACAAAAAAAGATTTAAGG	5	0	0	0	0	0	0	0	0	0	0	0	0	0	0
AATGCAAGCCGAAAGGAGATTATAGC_TTAAAAATACAAAAAAAGATTTAAGG	6	0	0	0	1	0	0	0	0	0	0	0	0	0	0
CAATCAACACTAAAAAAGCTTGCGGG_TTAAAAATACAAAAAAAGATTTAAGG	2	0	0	0	0	0	0	0	0	0	0	0	0	0	0
GACTGAAGGTTGAAAGAACTTTAAGC_TTAAAAATACAAAAAAAGATTTAAGG	3	0	0	0	1	0	0	0	0	0	0	0	0	0	0
ACAGCAATTTATAATGGATTTCACAC_TTAAAAATACAAAAAAAGATTTAAGG	1	0	0	0	0	0	0	0	0	0	1	4	0	0	0
TTTCAAAGGACAAAGACAGTTCATTT_TTAAAAATACAAAAAAAGATTTAAGG	4	1	0	0	0	0	0	0	0	0	0	0	0	0	0
CGGCAAACGGCGAATGAGGTTGGTCA_TTAAAAATACAAAAAAAGATTTAAGG	1	0	0	0	0	0	0	0	0	0	0	0	0	0	0
AAGGCAAAGCTGAAAGTTCTTGGGAG_TTAAAAATACAAAAAAAGATTTAAGG	7	2	0	1	1	0	0	0	0	0	0	0	0	0	0
ATTTTAACACGCAATGATTTTTGCT_TTAAAAATACAAAAAAAGATTTAAGG	2	0	0	0	0	0	0	0	0	0	0	0	0	0	0
TCTCAAATGTCTAAAAAACTTTACCC_TTAAAAATACAAAAAAAGATTTAAGG	9	0	1	1	3	0	0	7	1	0	2	39	0	18	0
CGCGCAAATGACAATTTGTTTCTTGA_TTAAAAATACAAAAAAAGATTTAAGG	1	0	0	0	1	0	0	0	0	0	0	0	0	0	0
ATCAAAAACCATAAATACATTATCCC_TTAAAAATACAAAAAAAGATTTAAGG	4	0	0	0	0	0	0	0	0	0	0	0	0	0	0
ACGGGAAAATTGAGATACTTATCGT_TTAAAAATACAAAAAAAGATTTAAGG	4	0	0	0	0	0	0	0	0	0	0	5	0	0	0
AGAGGAACGATTAAAGACATTATTTG_TTAAAAATACAAAAAAAGATTTAAGG	7	1	0	0	0	0	0	0	0	0	0	0	0	0	0
TAAAAAAAGTGGAATCTCATTATTCA_TTAAAAATACAAAAAAAGATTTAAGG	1	0	0	0	0	0	0	0	0	0	0	0	0	0	0
TGCATAAACAAGAAAATATTTAGTCA_TTAAAAATACAAAAAAAGATTTAAGG	6	0	0	0	0	0	0	0	0	0	0	0	0	0	0
TTTTCAAGATGGAAGATCTTTGACAT_TTAAAAATACAAAAAAAGATTTAAGG	4	1	0	0	1	0	0	0	0	0	0	0	0	0	0
AGAGGAACATGTAATGTAGTTCTATT_TTAAAAATACAAAAAAAGATTTAAGG	1	0	0	1	0	0	0	0	0	0	0	0	0	0	0
TTAGGAAAAATCAAACTTGTTGGGTC_TTAAAAATACAAAAAAAGATTTAAGG	4	0	0	0	0	0	0	0	1	0	0	0	0	0	0
GTTCAAACGCAAAATAAGCTTTCGTG_TTAAAAATACAAAAAAAGATTTAAGG	11	0	0	0	2	0	0	0	0	0	0	0	0	0	0
CAACCAATCTTAAACAAGGTTACATC_TTAAAAATACAAAAAAAGATTTAAGG	7	0	0	0	0	0	0	0	0	0	0	0	0	0	0
CGTCCAAGTGAGAAGCGGGTTATTGA_TTAAAAATACAAAAAAAGATTTAAGG	2	0	0	0	0	0	0	0	0	0	0	0	0	0	0
AACCTAACTATAAACGATCTTTCTTG_TTAAAAATACAAAAAAAGATTTAAGG	10	0	0	0	1	0	0	1	0	0	0	0	0	0	0
GAGTCAATATTCAAATTACTTCATCC_TTAAAAATACAAAAAAAGATTTAAGG	4	0	0	0	0	0	0	0	0	0	0	0	0	0	0
AGAGGAATCACTAATCAGGTTCATCA_TTAAAAATACAAAAAAAGATTTAAGG	3	0	0	1	0	0	0	0	0	0	0	0	0	0	0
GATGCAAGTATGAATAAGGTTTGGGT_TTAAAAATACAAAAAAAGATTTAAGG	11	0	0	0	0	0	0	0	0	0	0	0	0	0	0
ATCCGATATCGGTACCAACTTGTGTT_TTAAAAATACAAAAAAAGATTTAAGG	18	0	0	0	0	0	0	0	0	0	0	0	0	0	0
TTTCAAAGGAATAAATTCGTTATCTG_TTAAAAATACAAAAAAAGATTTAAGG	8	2	0	1	1	0	0	1	0	0	0	1	0	1	0
ATAGCAACAATCAAACATATTGGCCC_TTAAAAATACAAAAAAAGATTTAAGG	5	1	0	0	0	0	0	0	0	0	0	0	0	0	0
CGCCTAAGGTGCAATCCATTTATCAG_TTAAAAATACAAAAAAAGATTTAAGG	8	1	0	1	0	0	0	0	0	0	0	0	0	0	0
CGATAAACAAGTAAGCATCTTTCTAA_TTAAAAATACAAAAAAAGATTTAAGG	4	1	0	0	1	0	0	0	0	0	0	0	0	0	0
TAAGCAACAGCTAAGAGAGTTATGGG_TTAAAAATACAAAAAAAGATTTAAGG	10	0	0	0	0	0	0	0	0	0	0	0	0	0	0
AAGAAAATTGTTATTAGGTTTAACA_TTAAAAATACAAAAAAAGATTTAAGG	8	1	0	0	0	0	0	0	0	0	0	0	0	0	0
TTTAAAACCGTCAAATAGTTTTTGTC_TTAAAAATACAAAAAAAGATTTAAGG	7	1	0	0	0	0	0	0	0	0	0	0	0	0	0
CTTGAAAGGCGTAATCTTATTCGGTG_TTAAAAATACAAAAAAAGATTTAAGG	4	0	0	0	0	0	0	0	0	0	0	0	0	0	0
TATAAAAGCATCAGTGCATTTGTAT_TTAAAAATACAAAAAAAGATTTAAGG	2	0	0	0	1	0	0	1	0	0	0	0	0	0	0
CCTCC_TTAAAAATACAAAAAAAGATTTAAGG	10	1	0	0	0	0	0	0	0	0	0	0	0	0	0
ATCTAAATACCGAATTTGATTCTGTC_TTAAAAATACAAAAAAAGATTTAAGG	4	0	0	0	0	0	0	0	1	0	0	0	0	0	0
TCTTGAACCCGTAACAAGTTTTGGCA_TTAAAAATACAAAAAAAGATTTAAGG	5	0	0	0	0	0	0	0	0	0	0	0	0	0	0
TTCTTAAAAGTGAACGGGGTTGGGGG_TTAAAAATACAAAAAAAGATTTAAGG	1	0	0	0	0	0	0	0	0	0	0	1	0	0	0
TAAAAAAGGGATAACGGGTTTGGTCA_TTAAAAATACAAAAAAAGATTTAAGG	3	0	0	1	1	0	0	0	0	0	0	0	0	0	0
AACAAAAACGCAAACATGGTTATTTT_TTAAAAATACAAAAAAAGATTTAAGG	1	1	0	0	0	0	0	0	0	0	0	0	0	0	0
GTAACAAGAAGCAAATTGCTTCACCG_TTAAAAATACAAAAAAAGATTTAAGG	1	0	0	1	0	0	0	0	0	0	0	0	0	0	0
TTTATAAAACAAAAAATGATTCAATA_TTAAAAATACAAAAAAAGATTTAAGG	2	0	0	1	0	0	0	0	0	0	0	0	0	0	0
GCGTGAACGCGAAATTGGGTTGGGTA_TTAAAAATACAAAAAAAGATTTAAGG	24	1	0	0	1	0	0	0	0	0	0	0	0	0	0
AGAACAAAGGCTAACTAAGTTACCCG_TTAAAAATACAAAAAAAGATTTAAGG	4	0	0	1	1	0	0	0	0	0	0	0	0	0	0
ATCCAAAACGCTAAACTTATTTAGCT_TTAAAAATACAAAAAAAGATTTAAGG	1	0	0	0	1	0	0	0	0	0	0	0	0	0	0
AGTCAAAACTCAAACACTTTTGACAC_TTAAAAATACAAAAAAAGATTTAAGG	3	1	0	0	1	0	0	0	0	0	0	0	0	0	0
ACGCAAAGCCTCAAGTTATTTGACGA_TTAAAAATACAAAAAAAGATTTAAGG	7	0	0	0	0	0	0	0	0	0	0	0	0	0	0
CAATTAAGTACTAAGTCCTTTTCGGG_TTAAAAATACAAAAAAAGATTTAAGG	4	1	0	0	0	0	0	0	0	0	0	0	0	0	0
TGGCAAAGTACCAAAGTCTTTTAAGG_TTAAAAATACAAAAAAAGATTTAAGG	6	0	0	0	0	0	0	0	0	0	0	0	0	0	0
TTGTAAACTTTTAATGCTTTTTCTGC_TTAAAAATACAAAAAAAGATTTAAGG	3	0	0	0	0	0	0	0	0	0	0	1	0	0	0
TCAAGAATGTTAAAACTGTTTCTGCC_TTAAAAATACAAAAAAAGATTTAAGG	1	1	0	0	0	0	0	0	0	0	0	0	0	0	0
GTCATAATCTACAATTGTTTTCGAAA_TTAAAAATACAAAAAAAGATTTAAGG	9	0	0	0	0	0	0	0	0	0	0	0	0	0	0
GGCAAAACAATGAAGCTGCTTTATGG_TTAAAAATACAAAAAAAGATTTAAGG	5	0	0	1	0	0	0	0	0	0	0	0	0	0	0
TATCTAATCCCGAATATCTTTATCTG_TTAAAAATACAAAAAAAGATTTAAGG	11	0	0	1	0	0	0	0	0	0	0	0	0	0	0
TAGATAAACCTTAATTTTTTTACGAC_TTAAAAATACAAAAAAAGATTTAAGG	2	0	0	0	1	0	0	0	0	0	0	0	0	0	0
TGCTCAATTTCTAATGGCTTTCACCA_TTAAAAATACAAAAAAAGATTTAAGG	10	0	0	0	2	0	0	0	0	0	0	0	0	0	0
ACGAAAATAGTGAATGCTATTGTATT_TTAAAAATACAAAAAAAGATTTAAGG	10	0	0	0	1	0	0	0	0	0	0	0	0	0	0
ATTCGAACAGTTAATGGGTTTTATAT_TTAAAAATACAAAAAAAGATTTAAGG	3	0	0	0	0	0	0	1	0	0	0	0	0	0	0
TATTGAATAATTAATTCGTTTCGTCT_TTAAAAATACAAAAAAAGATTTAAGG	9	0	0	0	0	0	0	1	0	0	0	0	0	0	0
GTGTAAATGGATAAAGACGTTGTGAT_TTAAAAATACAAAAAAAGATTTAAGG	26	3	0	0	1	0	0	0	0	0	0	2	0	0	0
ACCCAAACCCTCAAACGCGTTTCCTA_TTAAAAATACAAAAAAAGATTTAAGG	6	1	0	0	1	0	0	0	0	0	0	1	0	0	0
AAAACAAATCATAATGCACTTTTATT_TTAAAAATACAAAAAAAGATTTAAGG	2	0	0	0	0	0	0	0	0	0	0	0	0	0	0
GGATCAACACACAATATATTTTCATC_TTAAAAATACAAAAAAAGATTTAAGG	14	2	0	2	0	0	0	0	0	0	0	0	0	0	0
GCAGTAAGTATGAAATGACTTCGAAT_TTAAAAATACAAAAAAAGATTTAAGG	5	0	0	0	0	0	0	0	0	0	0	0	0	0	0
AGAAAAACTGGCAACATACTTCCCTC_TTAAAAATACAAAAAAAGATTTAAGG	2	0	0	0	0	0	0	1	0	0	0	0	0	0	0
TGGATAATCGGTAAGCAAGTTAAGTA_TTAAAAATACAAAAAAAGATTTAAGG	2	0	0	1	1	0	0	0	0	0	0	0	0	0	0
AGCAAAACGTCGAACTTTCTTTAACG_TTAAAAATACAAAAAAAGATTTAAGG	32	3	1	2	1	0	0	0	0	0	0	0	0	0	0
AACTAAACATCAAATGAGATTTGGTT_TTAAAAATACAAAAAAAGATTTAAGG	4	0	0	0	0	0	0	0	0	0	0	0	0	0	0
ACTACAAATCTGAAGCTTTTTTTATG_TTAAAAATACAAAAAAAGATTTAAGG	2	0	0	0	1	0	0	0	0	0	0	0	0	0	0
ACTAGAAATAGGAAGATTTTTGTTTA_TTAAAAATACAAAAAAAGATTTAAGG	1	0	0	0	1	0	0	0	0	0	0	0	0	0	0
TCGAAAAAATATAATTGCATTACAGG_TTAAAAATACAAAAAAAGATTTAAGG	1	0	0	0	1	0	0	0	0	0	0	0	0	0	0
TTCCAAATTTTGAAAACCTTTGCTTA_TTAAAAATACAAAAAAAGATTTAAGG	2	0	0	0	1	0	0	0	0	0	0	0	0	0	0
CTCTTAATACTTAAGGTACTTACAGT_TTAAAAATACAAAAAAAGATTTAAGG	3	0	0	0	0	0	0	0	0	0	0	0	0	0	0
AGAAAAATGTGGAACGTAATTATAGG_TTAAAAATACAAAAAAAGATTTAAGG	4	1	0	0	0	0	0	0	0	0	0	0	0	0	0
AGTAAAACGTTCAAAATAGTTCGACA_TTAAAAATACAAAAAAAGATTTAAGG	8	1	0	0	1	0	0	0	0	0	0	0	0	0	0
GTGACAACTTCAAAACTCTTTCATTT_TTAAAAATACAAAAAAAGATTTAAGG	8	1	0	0	0	0	0	0	0	0	0	0	0	0	0
TGAATAAATGACAATCTATTTGACA_TTAAAAATACAAAAAAAGATTTAAGG	7	0	0	0	1	0	0	0	0	0	0	0	0	0	0
TCAGTAACTTATAAACCTTTTCAATA_TTAAAAATACAAAAAAAGATTTAAGG	4	0	0	0	0	0	0	0	0	0	0	0	0	0	0
GTCATAAGCGTAAATGACTTTCGTAT_TTAAAAATACAAAAAAAGATTTAAGG	7	0	0	0	0	1	0	0	0	0	0	0	0	0	0
CTAGCAATTGAAAACATACTTGTAAC_TTAAAAATACAAAAAAAGATTTAAGG	1	1	0	0	0	0	0	0	0	0	0	0	0	0	0
GGTTCAAAATTCAACAGGATTAGGAG_TTAAAAATACAAAAAAAGATTTAAGG	3	1	0	1	0	0	0	0	0	0	0	0	0	0	0
TCCAAAATCCTTAAAAACGTTCTAGC_TTAAAAATACAAAAAAAGATTTAAGG	2	1	0	0	0	0	0	0	0	0	0	0	0	0	0
ATACGAATCGAAAACTGGTTTCCGGT_TTAAAAATACAAAAAAAGATTTAAGG	6	0	0	0	0	0	0	0	0	0	0	0	0	0	0
AACAAAAGTGTCAATCGTGTTACAGT_TTAAAAATACAAAAAAAGATTTAAGG	3	0	1	2	1	0	0	0	0	0	0	0	0	0	0
CTCCGAACTTCCAAGTGCCTTTGGCC_TTAAAAATACAAAAAAAGATTTAAGG	3	1	0	0	0	0	0	0	0	0	0	0	0	0	0
TCCAAAATAAACAAATCGCTTTGACG_TTAAAAATACAAAAAAAGATTTAAGG	11	0	0	1	0	0	0	0	0	0	0	0	0	0	0
ATTTAAAGTTCTAATAAAGTTAAGGT_TTAAAAATACAAAAAAAGATTTAAGG	2	0	0	0	0	0	0	0	0	0	0	0	0	0	0
TTCTGAACCCTTAAGGTTATTAATGT_TTAAAAATACAAAAAAAGATTTAAGG	5	1	0	1	1	0	0	0	0	0	0	0	0	0	0
GATTCAAGTTTCAAAAGATTTCTCAG_TTAAAAATACAAAAAAAGATTTAAGG	5	1	0	0	0	0	0	0	0	0	0	0	0	0	0
TTATGAAAAGTGAATTTAGTTCTTCC_TTAAAAATACAAAAAAAGATTTAAGG	2	0	0	2	0	0	0	0	0	0	0	0	0	0	0
TAGTTAAACAAAAATACGATTGAGGC_TTAAAAATACAAAAAAAGATTTAAGG	5	0	0	0	0	0	0	0	0	0	0	0	0	0	0
GATCTAAATCGCAAACGGTTTGGGGA_TTAAAAATACAAAAAAAGATTTAAGG	4	0	0	0	0	0	0	0	0	0	0	0	0	0	0
GCTGAAAATTAGAAGGCGTTTTCAAA_TTAAAAATACAAAAAAAGATTTAAGG	5	0	0	0	0	0	0	0	0	0	0	0	0	0	0
GTTCGAACAACTAAATACGTTATTTG_TTAAAAATACAAAAAAAGATTTAAGG	16	0	0	0	0	0	0	0	0	0	0	0	0	0	0
GACAAAAGCATCAACATGTTTGCCCG_TTAAAAATACAAAAAAAGATTTAAGG	7	1	0	0	0	0	0	0	0	0	0	0	0	0	0
ACATGAACCCAAAACCGGATTATAAG_TTAAAAATACAAAAAAAGATTTAAGG	4	0	0	0	0	0	0	0	0	0	0	0	0	0	0
CGCGTAACTTGTAACTTTTTTGGGTT_TTAAAAATACAAAAAAAGATTTAAGG	6	1	0	0	0	0	0	0	0	0	0	0	0	0	0
AAGGGAACCACTAAGGCTTTTTGTCG_TTAAAAATACAAAAAAAGATTTAAGG	3	0	0	2	0	0	0	0	0	0	0	0	0	0	0
TTTCAAACTCAAAAGTGATTTGGAGA_TTAAAAATACAAAAAAAGATTTAAGG	5	1	0	0	0	0	0	0	0	0	0	0	0	0	0
GTTATAACACCCAATTGTGTTGTTCT_TTAAAAATACAAAAAAAGATTTAAGG	1	0	0	1	0	0	0	0	0	0	0	0	0	0	0
TGCAGAAAAAGCAATTAACTTTGTCG_TTAAAAATACAAAAAAAGATTTAAGG	9	1	1	0	0	0	0	0	0	0	0	0	0	0	0
AAATCAAATCTGAATCTTGTTTTTTT_TTAAAAATACAAAAAAAGATTTAAGG	1	0	0	0	0	0	0	0	0	0	0	0	0	0	0
AACCGAAATCAAAATAGCTTTGCTCA_TTAAAAATACAAAAAAAGATTTAAGG	7	0	0	0	0	0	0	0	0	0	0	0	0	0	0
GTTTTAATAGGCAACGCTCTTCACTT_TTAAAAATACAAAAAAAGATTTAAGG	3	1	0	0	0	0	0	0	0	0	0	0	0	0	0
GTATAAAATGCCAACATTTTTAAGGG_TTAAAAATACAAAAAAAGATTTAAGG	11	0	1	1	0	0	0	0	0	0	0	0	0	0	0
GTTGTAATGTGCAAACGAATTGTTAA_TTAAAAATACAAAAAAAGATTTAAGG	1	0	0	0	0	0	0	0	0	0	0	0	0	0	0
CAGTAAACTGATAATGTGTTTGTCTG_TTAAAAATACAAAAAAAGATTTAAGG	2	0	0	0	0	0	0	0	0	0	0	0	0	0	0
ACCCGAATACCAAAAACAATTCAGGA_TTAAAAATACAAAAAAAGATTTAAGG	4	0	0	3	0	0	0	0	0	0	0	0	0	0	0
GTATTAACTTACAAATACGTTACCCT_TTAAAAATACAAAAAAAGATTTAAGG	2	1	0	0	0	0	0	0	0	0	0	0	0	0	0
TGATAAAGAGATAAACTTTTTCATTC_TTAAAAATACAAAAAAAGATTTAAGG	1	0	0	0	1	0	0	0	0	0	0	0	0	0	0
GGACAAACCATTAAGCCCGTTGCGAC_TTAAAAATACAAAAAAAGATTTAAGG	13	0	0	0	2	0	0	0	0	0	0	0	0	0	0
TAACTAAGATTTTTGAAGC_TTAAAAATACAAAAAAAGATTTAAGG	5	0	0	1	0	0	0	0	0	0	0	0	0	0	0
AGTGTAATCGAAAACGTATTTGCCAC_TTAAAAATACAAAAAAAGATTTAAGG	2	0	0	0	0	0	0	0	0	0	0	0	0	0	0
CGGAAAACGTTAAAAGGCGTTGCGCC_TTAAAAATACAAAAAAAGATTTAAGG	4	0	0	0	0	0	0	0	0	0	0	0	0	0	0
TGGCTAATTGGAAAAGAAGTTTCAAT_TTAAAAATACAAAAAAAGATTTAAGG	5	1	0	0	0	0	0	0	0	0	0	0	0	0	0
GGTCTAAACAGGAAGATTTTTAGACA_TTAAAAATACAAAAAAAGATTTAAGG	18	2	0	0	1	0	0	0	0	0	0	0	0	0	0
ACTGCAAGTACGAATGTCTTTCTTCG_TTAAAAATACAAAAAAAGATTTAAGG	5	0	0	0	0	0	0	0	0	0	0	0	0	0	0
AAAACAAATTGGAAGTGAGTTGTTTG_TTAAAAATACAAAAAAAGATTTAAGG	16	1	0	0	1	1	0	0	0	0	0	0	1	0	0
TGTTAAATAATCAAATTGTTTTATGC_TTAAAAATACAAAAAAAGATTTAAGG	2	0	0	0	0	0	0	0	0	0	0	0	0	0	0
ACAAGAAGAAAGAAATACTTTCAGTC_TTAAAAATACAAAAAAAGATTTAAGG	3	0	0	0	0	0	0	0	0	0	0	0	0	0	0
TCATAAATCTTAAAACCAGTTAGGCT_TTAAAAATACAAAAAAAGATTTAAGG	4	0	0	1	1	0	0	0	0	0	0	0	0	0	0
AAACCAACAGTGAACGGGTCTTGGGGT_TTAAAAATACAAAAAAAGATTTAAGG	9	1	0	0	0	0	0	0	0	0	0	0	0	0	0
GACCTAAAGAGCAATGGCTTTATCTG_TTAAAAATACAAAAAAAGATTTAAGG	6	0	0	1	0	0	0	0	0	0	0	0	0	0	0
CCTCCAAATACAAATTGCCTTGTACA_TTAAAAATACAAAAAAAGATTTAAGG	2	0	0	0	0	0	0	0	0	0	0	0	0	0	0
TGGCGAACTTTTAAGGATGTTTCTGT_TTAAAAATACAAAAAAAGATTTAAGG	1	0	0	0	0	0	0	0	0	0	0	1	0	0	0
TACACAACATGAAATCAGGTTTAAAA_TTAAAAATACAAAAAAAGATTTAAGG	4	1	0	0	0	0	0	0	0	0	0	0	0	0	0
ACCGGAACTCCAAAGTATGTTGTAAT_TTAAAAATACAAAAAAAGATTTAAGG	5	3	0	0	0	0	0	0	0	0	0	1	0	0	0
GGAATAAAATATAGGCAGTTGCCTT_TTAAAAATACAAAAAAAGATTTAAGG	4	0	0	0	0	0	0	0	0	0	0	0	0	0	0
ATGGAAACCCAGAAAGGCGTTGCGAG_TTAAAAATACAAAAAAAGATTTAAGG	1	0	0	0	1	0	0	0	0	0	0	0	0	0	0
AAGTAAAGTTCAAAAGTTGTTCTAGA_TTAAAAATACAAAAAAAGATTTAAGG	14	0	0	1	0	0	0	0	0	0	0	1	0	0	0
CGACCAACTCCGAAAAATATTATGTG_TTAAAAATACAAAAAAAGATTTAAGG	7	0	0	0	0	0	0	0	0	0	0	0	0	0	0
CACGGAATGGGTAATGACTTTAAATA_TTAAAAATACAAAAAAAGATTTAAGG	3	0	0	0	0	0	0	0	0	0	0	0	0	0	0
TTCTTAAGTAAGAAGAGCATTGCTTC_TTAAAAATACAAAAAAAGATTTAAGG	9	0	0	1	0	0	0	0	0	0	0	0	0	0	0
ATGCTAAAATTGAATGTAGTTCGCAT_TTAAAAATACAAAAAAAGATTTAAGG	9	0	1	0	0	0	0	0	0	0	0	0	0	0	0
ACTCGAAACAAAAAACGATTTGAACA_TTAAAAATACAAAAAAAGATTTAAGG	1	0	0	0	0	0	0	0	0	0	0	0	0	0	0
CGATAAAATGCTAATCACCTTATTGT_TTAAAAATACAAAAAAAGATTTAAGG	2	0	0	0	0	0	0	0	0	0	0	0	0	0	0
CCGATAAGTTTGAAGGCCCTTTGGGGC_TTAAAAATACAAAAAAAGATTTAAGG	3	1	0	0	0	0	0	0	0	0	0	0	0	0	0
TATGCAAAAGCTAAGATATTTCGTAC_TTAAAAATACAAAAAAAGATTTAAGG	9	0	0	0	0	0	0	0	0	0	0	0	0	0	0
TGTAGAACTTTGAATGCACTTCATGT_TTAAAAATACAAAAAAAGATTTAAGG	3	0	0	0	1	0	0	0	0	0	0	0	0	0	0
GCAGTAACTCTAAAAGTGCTTGGTTG_TTAAAAATACAAAAAAAGATTTAAGG	2	0	1	0	0	0	0	0	0	0	0	0	0	0	0
GCATCAAAGATTAAAACTTTTGAATT_TTAAAAATACAAAAAAAGATTTAAGG	3	0	0	0	0	0	0	0	0	0	0	0	0	0	0
TTCAAAACCGGGAATAAGCTTTAGCG_TTAAAAATACAAAAAAAGATTTAAGG	13	0	0	0	3	0	0	1	0	0	0	0	0	0	0
CCGCAAAACCAGAAACGCGTTCCGAC_TTAAAAATACAAAAAAAGATTTAAGG	2	0	0	0	0	0	0	0	0	0	0	0	0	0	0
ATTAGAACGTTCAAGAACATTTGTTT_TTAAAAATACAAAAAAAGATTTAAGG	3	0	0	0	0	0	0	0	0	0	0	0	0	0	0
CTCATAATTTCTAACGAAATTGTGAT_TTAAAAATACAAAAAAAGATTTAAGG	2	0	0	0	0	0	0	0	0	0	0	0	0	0	0
ATTGTAATTCATAATTATGTTCATCA_TTAAAAATACAAAAAAAGATTTAAGG	7	2	0	0	1	0	0	0	0	0	0	0	0	0	0
AGAGAAACTAGCAACTGTTTTACTTA_TTAAAAATACAAAAAAAGATTTAAGG	4	1	0	0	0	0	0	0	0	0	0	0	0	0	0
AGGAGAAGGAGGAAACTGTTTGGGCG_TTAAAAATACAAAAAAAGATTTAAGG	22	0	0	0	2	0	0	0	0	0	0	0	0	0	0
CAACCAATGTCTAATCGGTTTTAGGC_TTAAAAATACAAAAAAAGATTTAAGG	4	0	0	0	2	0	0	0	0	0	0	0	0	0	0
CTCTAAAAATGAAAGGCAGTTAGTGT_TTAAAAATACAAAAAAAGATTTAAGG	5	0	0	0	0	0	0	0	0	0	0	0	0	0	0
TTTATAAGACTAAAACATGTTGAAAC_TTAAAAATACAAAAAAAGATTTAAGG	12	0	0	0	0	0	0	0	0	0	0	0	0	0	0
TTAAAAACCCGAAACAACCTTACAGC_TTAAAAATACAAAAAAAGATTTAAGG	2	0	0	0	1	0	0	0	0	0	0	0	0	0	0
GAGCGAATATAGAACGCCGTTACAAA_TTAAAAATACAAAAAAAGATTTAAGG	3	0	0	0	0	0	0	0	0	0	0	0	0	0	0
ACAAGAAAATTCAAAGTGGTTGTGAA_TTAAAAATACAAAAAAAGATTTAAGG	7	0	0	0	0	0	0	0	0	0	0	1	0	0	0
TAAGGAAGTTTAAAGGCCCTTACGTT_TTAAAAATACAAAAAAAGATTTAAGG	1	0	0	0	0	0	0	1	0	0	0	0	0	0	0
GCACCAACATGGAAAAAGGTTTGTCT_TTAAAAATACAAAAAAAGATTTAAGG	14	0	0	0	0	0	0	0	0	0	0	0	0	0	0
ATCGTAACTTCCAATTGGTTTCAAGC_TTAAAAATACAAAAAAAGATTTAAGG	9	2	0	0	0	0	0	0	0	0	0	0	0	0	0
GTCGAAACAAATAATTGTTTTGGTCA_TTAAAAATACAAAAAAAGATTTAAGG	30	1	0	0	1	0	0	0	0	0	0	2	0	1	0
TCATAAAGGGTGAATGGGTTTGTAAG_TTAAAAATACAAAAAAAGATTTAAGG	9	1	0	0	0	0	0	0	0	0	0	0	0	0	0
CAGACAATTATAAGTCCCTTCGCTT_TTAAAAATACAAAAAAAGATTTAAGG	3	0	0	0	0	0	0	0	0	0	0	0	0	0	0
TGCCGAAATCTTAACGTGATTTCTCT_TTAAAAATACAAAAAAAGATTTAAGG	4	1	0	0	0	0	0	0	0	0	0	0	0	0	0
ATGCGAACATAGAAGAAACTTAGATG_TTAAAAATACAAAAAAAGATTTAAGG	7	1	0	0	0	0	0	1	0	1	1	6	0	0	0
ACCTTAATACTGAACGGTATTTGGAC_TTAAAAATACAAAAAAAGATTTAAGG	1	0	0	0	0	0	0	0	0	0	0	0	0	0	0
CATACAAGCTTGAATTGGATTACGAT_TTAAAAATACAAAAAAAGATTTAAGG	6	2	0	0	1	0	0	0	0	0	0	6	0	0	0
AGTATAATTGGGAAGTTGCTTCCTGC_TTAAAAATACAAAAAAAGATTTAAGG	4	0	0	0	0	0	0	0	0	0	0	0	0	0	0
AATAGAAGGTGTAAGATGCTTTTGCG_TTAAAAATACAAAAAAAGATTTAAGG	6	0	0	1	2	0	0	0	0	0	0	5	0	2	0
ACTGCAACGAGGAAAAGTTTTGACAT_TTAAAAATACAAAAAAAGATTTAAGG	1	0	0	0	1	0	0	0	0	0	0	0	0	0	0
AACTAAAAACAAAATAAGTTTGTATA_TTAAAAATACAAAAAAAGATTTAAGG	3	0	0	0	1	0	0	0	0	0	0	0	0	0	0
TCCCAAATCCAGAAGTAATTTGTCTC_TTAAAAATACAAAAAAAGATTTAAGG	1	0	0	0	0	0	0	0	0	0	0	0	0	0	0
TAAACAAGTCCAAAATACTTTAGGGG_TTAAAAATACAAAAAAAGATTTAAGG	7	0	0	0	1	0	0	0	0	0	0	0	0	0	0
ATGGAAAGCGACAAGCCGGTTGCGGC_TTAAAAATACAAAAAAAGATTTAAGG	3	0	0	0	0	0	0	0	0	0	0	0	0	0	0
TTTGCAAGGGTTAAATGGGTTCGGGT_TTAAAAATACAAAAAAAGATTTAAGG	7	0	0	0	1	0	0	1	0	0	0	0	0	0	0
GCGGAAATGTTAAACGCTCTTGTAGA_TTAAAAATACAAAAAAAGATTTAAGG	5	0	0	0	0	0	0	0	0	0	0	0	0	0	0
TGAGAAATATGGAAGCGTCTTTAAAC_TTAAAAATACAAAAAAAGATTTAAGG	6	0	0	0	0	0	0	0	0	0	0	2	0	2	0
ATTCGAAAATGGAATTCTCGC_TTAAAAATACAAAAAAAGATTTAAGG	8	1	1	0	0	0	0	0	0	0	0	0	0	0	0
TGGTAAACCATGAATACACTTTTACG_TTAAAAATACAAAAAAAGATTTAAGG	7	2	0	0	1	0	0	0	0	0	0	0	0	0	0
ATTGTAATAGCAAAGTGTCTTCATCT_TTAAAAATACAAAAAAAGATTTAAGG	5	0	0	1	0	0	0	0	0	0	0	0	0	0	0
AATTCAACACATAAACAATTTCACCG_TTAAAAATACAAAAAAAGATTTAAGG	19	0	0	1	0	0	0	0	0	0	0	1	0	0	0
CGGGTAACACACAAGGGGATTCTTGT_TTAAAAATACAAAAAAAGATTTAAGG	2	0	0	0	1	0	0	0	0	0	0	0	0	0	0
TCATAAAACGATAAGAGGCTTGTTCT_TTAAAAATACAAAAAAAGATTTAAGG	1	1	0	0	0	0	0	0	0	0	0	0	0	0	0
GGGAAAATCGAAAATCTTGTTGTGCG_TTAAAAATACAAAAAAAGATTTAAGG	2	1	0	0	0	0	0	0	0	0	0	0	0	0	0
TGCATAAACTCTAATAGGCTTGCCTT_TTAAAAATACAAAAAAAGATTTAAGG	10	1	0	2	1	0	0	0	0	0	0	1	0	0	0
TGCCCAACCATAAAGAGCGTTAAAAG_TTAAAAATACAAAAAAAGATTTAAGG	4	1	0	0	2	0	0	0	0	0	0	6	0	3	2
AAGCAAACTACAAAGCGTGTTAGAGT_TTAAAAATACAAAAAAAGATTTAAGG	2	0	0	0	0	0	0	0	0	0	0	0	0	0	0
AAAAAAACCAGTAAGGATGTTGGACC_TTAAAAATACAAAAAAAGATTTAAGG	2	0	0	0	1	0	0	0	0	0	0	0	0	0	0
ATGTGAAAATCGAATCCCTTTAACCG_TTAAAAATACAAAAAAAGATTTAAGG	8	1	0	1	0	0	0	0	0	0	0	0	0	0	0
CAATAAACCGTAAATATCCTTAGATC_TTAAAAATACAAAAAAAGATTTAAGG	7	0	0	1	2	0	0	0	0	0	0	0	0	0	0
TGTCTAATTTACAACCGGGTTCGACG_TTAAAAATACAAAAAAAGATTTAAGG	6	1	0	0	4	0	0	4	0	0	1	10	0	2	1
TGTGGAATTTTGAATCAGATTTAATA_TTAAAAATACAAAAAAAGATTTAAGG	2	1	0	0	0	0	0	0	0	0	0	0	0	0	0
CAGTTAACTTTTAAGGATTTTGATGG_TTAAAAATACAAAAAAAGATTTAAGG	2	0	0	0	1	0	0	0	0	0	0	0	0	0	0
AGTTCAAAATCGAAGAGCTTTCAGTC_TTAAAAATACAAAAAAAGATTTAAGG	7	0	0	1	0	0	0	0	0	0	0	0	0	0	0
ACTACAATACCAAACCCGTTTAACTC_TTAAAAATACAAAAAAAGATTTAAGG	4	2	0	0	0	0	0	0	0	0	0	0	0	0	0
GGCCGAACTTCGAAGGAGGTTCAATC_TTAAAAATACAAAAAAAGATTTAAGG	11	1	0	0	2	0	0	0	2	1	4	22	0	3	0
CAAAGAATGTGAAAAAGGTTTGTTGC_TTAAAAATACAAAAAAAGATTTAAGG	1	0	0	0	0	0	0	0	0	0	0	0	0	0	0
GACATAATTATAAATGCTTTGTCTT_TTAAAAATACAAAAAAAGATTTAAGG	3	0	0	1	0	0	0	0	0	0	0	0	0	0	0
GTGTAAAGCCCCAATTCAATTCAACA_TTAAAAATACAAAAAAAGATTTAAGG	4	0	0	0	0	0	0	0	0	0	0	0	0	0	0
TACTAAAGTTGCAACGGGTTTTCAGC_TTAAAAATACAAAAAAAGATTTAAGG	4	0	0	0	0	0	0	0	0	0	0	0	0	0	0
TGAATAACTATAAAACTGTTTGTGTC_TTAAAAATACAAAAAAAGATTTAAGG	2	0	0	0	1	0	0	0	0	0	0	8	0	3	0
ATTTGAATAATAAAATTATTTGTTTG_TTAAAAATACAAAAAAAGATTTAAGG	3	0	0	0	0	0	0	0	0	0	0	0	0	0	0
CGTATAATAGTAAAAAGCTTTAGTGA_TTAAAAATACAAAAAAAGATTTAAGG	1	0	0	0	0	0	0	1	0	0	0	0	0	0	0
TTACGAATTGGAAACGTATTTACTAC_TTAAAAATACAAAAAAAGATTTAAGG	1	1	0	1	0	0	0	1	0	0	0	0	0	0	0
CGATGAACTGACAAGGGTATTGTCAA_TTAAAAATACAAAAAAAGATTTAAGG	1	0	0	0	0	0	0	0	0	0	0	0	0	0	0
GATCCAATACTAAATGTCATTCACCA_TTAAAAATACAAAAAAAGATTTAAGG	2	0	0	0	1	0	0	0	0	0	0	0	0	0	0
CAGAAAAGTCTAAACGCGTTTGTCAA_TTAAAAATACAAAAAAAGATTTAAGG	4	1	0	0	0	0	0	0	0	0	0	0	0	0	0
ACGATAAGGATTAAGTCTGTTGCGAA_TTAAAAATACAAAAAAAGATTTAAGG	4	0	1	1	0	0	0	0	0	0	0	0	0	0	0
GCTACAAATAACAAGTTCTTTGTACT_TTAAAAATACAAAAAAAGATTTAAGG	7	0	0	0	0	0	0	0	0	0	0	0	0	0	0
ATAGGAAGGGCTAATGGTGTTCCCCA_TTAAAAATACAAAAAAAGATTTAAGG	3	0	0	1	0	0	0	0	0	0	0	0	0	0	0
ATGATAAAGTGAAAGCTTTTTCCTCT_TTAAAAATACAAAAAAAGATTTAAGG	2	1	0	0	0	0	0	0	0	0	0	0	0	0	0
ACCTCAAACAACAAGGGCCTTCCATT_TTAAAAATACAAAAAAAGATTTAAGG	2	0	0	0	1	0	0	2	1	2	2	18	1	8	0
TTTTTAATCGCAAAGAATATTGAAGT_TTAAAAATACAAAAAAAGATTTAAGG	1	0	0	0	0	0	0	0	0	0	0	0	0	0	0
CCAAAAATTGGTAATTGAGTTGTTCA_TTAAAAATACAAAAAAAGATTTAAGG	2	0	0	1	0	0	0	0	0	0	0	0	0	0	0
TGTATAATGAGCAATCTAGTTTTGAA_TTAAAAATACAAAAAAAGATTTAAGG	5	0	0	0	1	0	0	0	0	0	0	0	0	0	0
CTTACAACAACTAAACGCCTTATCTT_TTAAAAATACAAAAAAAGATTTAAGG	3	0	0	0	0	0	0	0	0	0	0	0	0	0	0
GTGCAAAATTACAATGAATTTGATAG_TTAAAAATACAAAAAAAGATTTAAGG	2	1	0	0	0	0	0	0	0	0	0	0	0	0	0
TAAAAAAGAACTAACCGCATTACGGA_TTAAAAATACAAAAAAAGATTTAAGG	1	0	0	1	0	0	0	0	0	0	0	0	0	0	0
ATAAAAAGAAAAAAAGAAATTTGTTG_TTAAAAATACAAAAAAAGATTTAAGG	6	0	0	2	0	0	0	0	0	0	0	0	0	0	0
CCCTTAACTCTGAAATACCTTTCTCA_TTAAAAATACAAAAAAAGATTTAAGG	9	0	0	0	1	0	0	0	0	0	0	0	0	0	0
GGTTAAAACGACAATTCAGTTTCATT_TTAAAAATACAAAAAAAGATTTAAGG	2	0	0	0	0	0	0	0	0	0	0	0	0	0	0
GATTTAACTTGGAAGTCATTTCCAGT_TTAAAAATACAAAAAAAGATTTAAGG	1	0	0	0	1	0	0	0	0	0	0	0	0	0	0
TTCAGAATGATCAAAGGGTTTGCACC_TTAAAAATACAAAAAAAGATTTAAGG	8	0	0	0	0	0	0	0	0	0	0	0	0	0	0
TACATAAACGGAAAGTCATTTATGGT_TTAAAAATACAAAAAAAGATTTAAGG	9	1	0	1	1	0	0	0	0	0	0	0	0	0	0
CGGAAAAACACTAAAGTGGTTAGGGC_TTAAAAATACAAAAAAAGATTTAAGG	1	0	0	0	0	0	0	0	0	0	0	1	0	0	0
ATACTAAAGGGAAAATATTTTCCGCA_TTAAAAATACAAAAAAAGATTTAAGG	2	1	0	0	1	0	0	0	0	0	0	1	0	0	0
TTAAAAATAAACAACATCATTTGATT_TTAAAAATACAAAAAAAGATTTAAGG	4	0	0	0	0	0	0	0	0	0	0	1	0	1	0
ATCATAACTGGAAAAGTTATTTGCTA_TTAAAAATACAAAAAAAGATTTAAGG	4	0	0	0	0	0	0	0	0	0	0	0	0	0	0
AAGTAAATAGGGAACTGATTTTGTCA_TTAAAAATACAAAAAAAGATTTAAGG	10	0	1	1	0	0	0	0	0	0	0	0	0	0	0
TATGTAAATGCAAAACGTCTTGGGTT_TTAAAAATACAAAAAAAGATTTAAGG	3	0	0	0	0	0	0	0	0	0	0	1	0	3	0
ATGTGAAATGTCAATGTGGTTTCTGT_TTAAAAATACAAAAAAAGATTTAAGG	17	1	0	0	1	0	0	1	0	0	0	1	0	1	0
CATCGAAGAGAAAAGATATTTTATGT_TTAAAAATACAAAAAAAGATTTAAGG	1	0	0	0	1	0	0	0	0	0	0	0	0	0	0
TGCACAACCAATAATTTTTTTGCCTC_TTAAAAATACAAAAAAAGATTTAAGG	3	1	0	0	0	0	0	0	0	0	0	0	0	0	0
ATCTAAATTGGCAATGGGCTTCGGGG_TTAAAAATACAAAAAAAGATTTAAGG	3	0	0	0	0	0	0	0	0	0	0	0	0	0	0
ATATAAAAACGTAAGACTATTTTTAG_TTAAAAATACAAAAAAAGATTTAAGG	2	0	0	1	0	0	0	0	0	0	0	0	0	0	0
GAAGTAAAGCGGAAGGGGGTTCGGGC_TTAAAAATACAAAAAAAGATTTAAGG	2	0	2	0	0	0	0	0	0	0	0	0	0	0	0
ATTCGAATGTATAACACAGTTAATTA_TTAAAAATACAAAAAAAGATTTAAGG	14	0	0	0	0	0	0	0	0	0	0	0	0	0	0
ATAGCAAGATAGAATTGCATTCCGGG_TTAAAAATACAAAAAAAGATTTAAGG	12	0	0	1	1	0	0	0	0	0	0	1	0	0	0
TCGTAAAGCGACAAAATCTTTCTATG_TTAAAAATACAAAAAAAGATTTAAGG	6	0	0	1	0	0	0	0	0	0	0	0	0	0	0
AGTTAAAATGACAAGGCCGTTACCAA_TTAAAAATACAAAAAAAGATTTAAGG	4	1	0	0	0	0	0	0	0	0	0	0	0	0	0
GACCTAAGTAGTAAACTAATTCGTAA_TTAAAAATACAAAAAAAGATTTAAGG	16	1	0	1	0	0	0	0	0	0	0	0	0	0	0
GAAGCAAGTAAGAATGGAGTTAATGC_TTAAAAATACAAAAAAAGATTTAAGG	11	0	0	0	0	0	0	0	0	0	0	0	0	0	0
GCGTAAAATTTGAAAAGCTTTGTATG_TTAAAAATACAAAAAAAGATTTAAGG	4	0	0	0	0	0	0	0	0	0	0	0	0	0	0
TAGTCAATTTACAAGCAACTTGCGTT_TTAAAAATACAAAAAAAGATTTAAGG	5	0	0	0	2	0	0	0	0	0	0	0	0	0	0
TAGCTAATCGTGAAGTACATTAAGTG_TTAAAAATACAAAAAAAGATTTAAGG	3	0	0	0	1	0	0	0	0	0	0	0	0	0	0
TCTCAAAATTTGAAGCATATTATAGT_TTAAAAATACAAAAAAAGATTTAAGG	3	0	0	0	1	0	0	0	0	0	0	0	0	0	0
AAATAAATGTAGAAGCAGGTTGGAAC_TTAAAAATACAAAAAAAGATTTAAGG	7	0	0	0	0	0	0	0	0	0	0	1	0	0	0
GCCAAAAAATAAAACCTAATTGTTTC_TTAAAAATACAAAAAAAGATTTAAGG	3	0	0	0	0	0	0	0	0	0	0	0	0	0	0
AGCTGGTTCAAGG_TTAAAAATACAAAAAAAGATTTAAGG	7	0	0	0	0	0	0	0	0	0	0	0	0	0	0
AAAGAAAAGCGGAACAAAATTAGAGA_TTAAAAATACAAAAAAAGATTTAAGG	1	0	0	1	0	0	0	0	0	0	0	0	0	0	0
GATCCAACTGAGAAGGTCTTTAAAAA_TTAAAAATACAAAAAAAGATTTAAGG	4	0	0	0	1	0	0	0	0	0	0	0	0	0	0
TATTGAACACTGAAATATGTTTTGGT_TTAAAAATACAAAAAAAGATTTAAGG	3	1	0	1	0	0	0	0	0	0	0	0	0	0	0
GCAGAAAGAGGCTTTATTG_TTAAAAATACAAAAAAAGATTTAAGG	10	0	0	0	1	0	0	1	0	0	0	0	0	0	0
TTTTGAACACAT_TTAAAAATACAAAAAAAGATTTAAGG	9	0	0	1	0	0	0	0	0	0	0	0	0	0	0
TAGAAAATGTTGAATTTGGTTGGATG_TTAAAAATACAAAAAAAGATTTAAGG	2	0	1	0	0	0	0	0	0	0	0	0	0	0	0
CAAGCAAACAACAAGTGACTTGCCAC_TTAAAAATACAAAAAAAGATTTAAGG	6	0	0	0	0	0	0	0	0	0	0	0	0	0	0
ATCACAAATGGGAACAATTTTTCCTA_TTAAAAATACAAAAAAAGATTTAAGG	3	1	0	0	0	0	0	0	0	0	0	0	0	0	0
GATGCAATTGCAAAATGAGTTCCACT_TTAAAAATACAAAAAAAGATTTAAGG	9	0	0	1	0	0	0	0	0	0	0	0	0	0	0
TGAATAACTGTAAACAATCTTACTTG_TTAAAAATACAAAAAAAGATTTAAGG	1	1	0	0	0	0	0	0	0	0	0	0	0	0	0
GTTAAAAGTGCTAACTCACTTGTCGA_TTAAAAATACAAAAAAAGATTTAAGG	10	1	0	0	1	0	0	1	0	0	0	0	0	0	0
CAGGAAACAGCAAACGTGGTTCTTGT_TTAAAAATACAAAAAAAGATTTAAGG	5	0	0	2	0	0	0	0	0	0	0	0	0	0	0
AAGATAAACCCCAATTACGTTATAGC_TTAAAAATACAAAAAAAGATTTAAGG	13	1	0	1	0	0	0	0	0	0	1	1	0	0	0
GTGTCAATTCAAAACTCGCTTGCGAT_TTAAAAATACAAAAAAAGATTTAAGG	3	0	0	0	0	0	0	0	0	0	0	0	0	0	0
AAATCAACACACAAGGGAATTTTATC_TTAAAAATACAAAAAAAGATTTAAGG	5	0	0	1	1	0	0	0	0	0	0	1	0	0	0
TTCGCAACGTAAAACCAGTTTGTGAG_TTAAAAATACAAAAAAAGATTTAAGG	16	1	0	1	1	0	0	0	0	0	0	0	0	0	0
AGCAGAATTGTAAACTTTTTTTCGCCA_TTAAAAATACAAAAAAAGATTTAAGG	1	0	0	0	0	0	0	0	0	0	0	0	0	0	0
CTTTAAACCAGTAATAGGTTTACCAC_TTAAAAATACAAAAAAAGATTTAAGG	4	1	0	1	1	0	0	0	0	0	0	0	0	0	0
TTTATAACCCCTAATCTTTTTGTCAT_TTAAAAATACAAAAAAAGATTTAAGG	1	0	0	0	0	0	0	0	0	0	0	0	0	0	0
CATGAAAATTGTAACGGTCTTCGACC_TTAAAAATACAAAAAAAGATTTAAGG	1	0	0	0	0	0	0	0	0	0	0	0	0	0	0
GTGCGAAAGCCGAATCTGTTTACTGC_TTAAAAATACAAAAAAAGATTTAAGG	9	1	0	0	1	0	0	0	0	0	0	0	0	0	0
CCTTAAACTTGGAACTATATTGTGTG_TTAAAAATACAAAAAAAGATTTAAGG	6	0	0	0	0	0	0	0	0	0	0	0	0	0	0
CGTCGAATGGGGAATAGTATTAGCAT_TTAAAAATACAAAAAAAGATTTAAGG	2	0	0	0	0	0	0	0	0	0	0	0	0	0	0
TCAAGAATTCGAAACTTCATTGGATC_TTAAAAATACAAAAAAAGATTTAAGG	9	0	0	1	0	0	0	0	0	0	0	0	0	0	0
TACAAAAAAGGTAAGCGTGTTGAGTA_TTAAAAATACAAAAAAAGATTTAAGG	6	0	0	0	0	0	0	0	0	0	0	1	0	0	0
ACAGAAATCTTAAAGGAGTTTATTCT_TTAAAAATACAAAAAAAGATTTAAGG	4	0	0	1	0	0	0	0	0	0	0	0	0	0	0
AATACAAACCGCAATAACATTTTACT_TTAAAAATACAAAAAAAGATTTAAGG	7	0	0	0	0	0	0	0	1	0	0	0	0	0	0
TTAGCAATCGGTAATGAACTTTATTA_TTAAAAATACAAAAAAAGATTTAAGG	17	2	0	0	0	0	0	0	0	0	0	0	0	0	0
TGGCTAAACACGAAAATATTTAGTCG_TTAAAAATACAAAAAAAGATTTAAGG	4	0	0	0	0	0	0	0	0	0	0	0	0	0	0
CAGTGAATGGGTAATAGGCTTTGGCG_TTAAAAATACAAAAAAAGATTTAAGG	11	0	0	0	1	0	0	0	0	0	0	1	0	0	0
TGGTAAAAGGACAAAGCGGTTGGCAC_TTAAAAATACAAAAAAAGATTTAAGG	8	0	0	0	0	0	0	0	0	0	0	0	0	0	0
ATCGGAACACGAAATAAAGTTGAGGA_TTAAAAATACAAAAAAAGATTTAAGG	7	0	1	0	0	0	0	0	0	0	0	3	0	1	0
AACCTAAGGAATAATTCACTTAAGGT_TTAAAAATACAAAAAAAGATTTAAGG	14	0	0	0	0	0	0	0	0	0	0	0	0	0	0
TTGTCAAGTCTAAATGACGTTGTTAT_TTAAAAATACAAAAAAAGATTTAAGG	6	0	0	1	0	0	0	0	0	0	0	0	0	0	0
CGAAAAATGGGAAAACACCTTATACG_TTAAAAATACAAAAAAAGATTTAAGG	4	1	0	0	0	0	0	0	0	0	0	0	0	0	0
CTGTCAATCTCAAAATTGTTTGTGGT_TTAAAAATACAAAAAAAGATTTAAGG	1	0	0	0	0	0	0	0	0	0	0	0	0	0	0
GGCTTAAAGAGGAAGGGTCTTAGAGA_TTAAAAATACAAAAAAAGATTTAAGG	6	0	0	0	1	0	0	0	0	0	0	0	0	0	0
CCTTAAAAATGAAATGTGATTAACGG_TTAAAAATACAAAAAAAGATTTAAGG	1	0	0	1	1	0	0	0	0	0	0	0	0	0	0
GGCGGAATAGTCAAGAAGATTAAATC_TTAAAAATACAAAAAAAGATTTAAGG	4	1	0	0	0	0	0	0	0	0	0	0	0	0	0
GTTTGAATTTCGAAATCCATTACGTA_TTAAAAATACAAAAAAAGATTTAAGG	10	0	0	0	1	0	0	0	0	0	0	0	0	0	0
AATTTAAATATAAACGTGATTGCATT_TTAAAAATACAAAAAAAGATTTAAGG	1	0	1	0	0	0	0	0	0	0	0	0	0	0	0
TTCTAAATGTTTAATAGGGTTTTGCA_TTAAAAATACAAAAAAAGATTTAAGG	5	0	0	0	0	0	0	0	0	0	0	0	0	0	0
TCGGTACCAACCAACGCGGTTTGTAC_TTAAAAATACAAAAAAAGATTTAAGG	29	1	0	1	3	0	0	1	0	0	0	1	0	0	0
GGGCTAACCTAAAAACACGTTATGCT_TTAAAAATACAAAAAAAGATTTAAGG	13	1	1	0	0	0	0	1	0	0	0	0	0	0	0
TTATCAAGATTTAAGGTAGTTCGTAA_TTAAAAATACAAAAAAAGATTTAAGG	29	3	0	0	0	0	0	1	0	0	0	1	0	0	0
AACCGAAGGCTCAATTGACTTTTTAT_TTAAAAATACAAAAAAAGATTTAAGG	2	0	0	0	0	0	0	0	0	0	0	0	0	0	0
ATCTTAAGGTTGAAGCTTTTTGTGGC_TTAAAAATACAAAAAAAGATTTAAGG	7	0	0	1	0	0	0	0	0	0	0	0	0	0	0
TACTGAACCAGAAATATATTTACCCT_TTAAAAATACAAAAAAAGATTTAAGG	2	0	0	0	0	0	0	0	0	0	0	0	0	0	0
AATTGAAGTACGAAGATAATTTGAAT_TTAAAAATACAAAAAAAGATTTAAGG	8	0	0	0	0	0	0	0	0	0	0	0	0	0	0
TCTATAAAGATTAATGTCTTTCCCGG_TTAAAAATACAAAAAAAGATTTAAGG	1	0	0	0	0	0	0	0	0	0	0	0	0	0	0
TATACAATACATAACAGCTTTGACTT_TTAAAAATACAAAAAAAGATTTAAGG	2	0	0	0	0	0	0	0	0	0	0	0	0	0	0
ATTCAAACGACAAATTGCGTTCTTTT_TTAAAAATACAAAAAAAGATTTAAGG	6	0	0	0	0	0	0	0	0	0	0	0	0	0	0
GAAAAAATCAGGAAGTGGGTTCCGATA_TTAAAAATACAAAAAAAGATTTAAGG	6	1	0	0	1	0	0	0	0	0	0	0	0	1	0
CCCTAAATAGGGAATCCATTTATCAT_TTAAAAATACAAAAAAAGATTTAAGG	3	0	0	0	0	0	0	0	0	0	0	0	0	0	0
CCGTCAATCTCGAATCTTGTTTGAGT_TTAAAAATACAAAAAAAGATTTAAGG	1	1	0	0	1	0	0	0	0	0	0	1	0	0	0
TAAATAATTGATAACGTGTTTCCTCT_TTAAAAATACAAAAAAAGATTTAAGG	14	0	0	1	1	0	0	0	0	0	0	0	0	0	0
TAATAAAGAAGCAAACACGTTCCAGA_TTAAAAATACAAAAAAAGATTTAAGG	8	1	0	0	0	0	0	1	0	0	0	1	0	0	0
GTTAAAAGAAACAACTTCGTTGTAAA_TTAAAAATACAAAAAAAGATTTAAGG	11	0	0	1	2	0	0	0	0	0	0	0	0	0	0
GGCAAAAACAATAAGATTTTTATCTC_TTAAAAATACAAAAAAAGATTTAAGG	4	0	0	0	1	0	0	0	0	0	0	0	0	0	0
CGGCCAACGTTCAATAGTGTTGGGGG_TTAAAAATACAAAAAAAGATTTAAGG	5	0	0	0	0	0	0	1	0	0	0	0	0	0	0
CCGTGAATATGGAATAGAGTTGGGTC_TTAAAAATACAAAAAAAGATTTAAGG	3	0	0	0	0	0	0	0	0	0	0	0	0	0	0
TGAGGAATCAGTAAAAGTTTTGGTCA_TTAAAAATACAAAAAAAGATTTAAGG	11	1	0	0	2	0	0	0	0	0	0	0	0	0	0
GATCGAACGCCGAACGCGGTTTTTCG_TTAAAAATACAAAAAAAGATTTAAGG	3	0	0	0	0	0	0	0	0	0	0	0	0	0	0
TTAAAAACATTCAAATACATTTGGTT_TTAAAAATACAAAAAAAGATTTAAGG	9	0	0	0	2	0	0	0	0	0	0	0	0	0	0
AAATTAATACGCAAACTACTTAGTGA_TTAAAAATACAAAAAAAGATTTAAGG	1	1	0	0	0	0	0	0	0	0	0	0	0	0	0
GTCGTAAAATTAAAATGCGTTGTTTC_TTAAAAATACAAAAAAAGATTTAAGG	2	0	0	0	0	0	0	0	0	0	0	1	0	0	0
AGTGGAAACGATAATTTGCTTGCAAG_TTAAAAATACAAAAAAAGATTTAAGG	5	1	0	0	0	0	0	0	0	0	0	0	0	0	0
ATATAAAAGGCAAATGGGCTTTTCTC_TTAAAAATACAAAAAAAGATTTAAGG	11	0	0	0	0	0	0	0	0	0	0	0	0	0	0
TCACCAACTTGTAACAAGTTTATCAT_TTAAAAATACAAAAAAAGATTTAAGG	11	0	0	0	0	0	0	0	0	0	0	0	0	0	0
AATGGAAGAGGTAAATGGATTAAGTG_TTAAAAATACAAAAAAAGATTTAAGG	16	1	0	0	0	0	0	0	0	0	0	3	1	0	0
GGGGGAATGATGAATTGACTTGAGCA_TTAAAAATACAAAAAAAGATTTAAGG	6	0	0	0	0	0	0	0	0	0	0	0	0	0	0
GAATTAACGGTTAAAAGGTTTTTCTA_TTAAAAATACAAAAAAAGATTTAAGG	11	0	0	0	0	0	0	0	0	0	0	0	0	0	0
ACTATAAAAGGGAATATTCTTACTTT_TTAAAAATACAAAAAAAGATTTAAGG	3	0	0	0	0	0	0	0	0	0	0	0	0	0	0
AAAATAAACACGAAAGCCATTGTAGG_TTAAAAATACAAAAAAAGATTTAAGG	2	0	0	0	1	0	0	0	0	0	0	0	0	0	0
ACTTAAACGTAAAACTGCATTGAGAT_TTAAAAATACAAAAAAAGATTTAAGG	1	0	0	0	0	0	0	0	0	0	0	0	0	0	0
GTGACAAGCGGCAAGTAGCTTGCAGG_TTAAAAATACAAAAAAAGATTTAAGG	5	0	0	0	0	0	0	0	0	0	0	0	0	0	0
TAGAAAACCAGAAACACGGTTACTTT_TTAAAAATACAAAAAAAGATTTAAGG	4	1	0	0	0	0	0	0	0	0	0	0	0	0	0
ATAATAATCGTTAAGCGGTTTACTCA_TTAAAAATACAAAAAAAGATTTAAGG	4	0	0	0	0	0	0	0	0	0	0	0	0	0	0
ATAGAAAGGCAGAAGGGCTTTGTCGC_TTAAAAATACAAAAAAAGATTTAAGG	22	1	0	1	2	0	0	0	0	0	0	0	0	0	0
CCCAGAATATTGAACACGCTTATCTG_TTAAAAATACAAAAAAAGATTTAAGG	3	0	0	0	0	0	0	0	0	0	0	0	0	0	0
TTCAAAAGAGTTAAACACCTTGGACA_TTAAAAATACAAAAAAAGATTTAAGG	7	0	0	2	0	0	0	0	0	0	0	0	0	0	0
CGGATCCGATATCGGTACCTTTGGTG_TTAAAAATACAAAAAAAGATTTAAGG	45	0	0	3	0	0	0	0	0	0	0	0	0	2	0
AAGTAAACCCTCAACACATTTAAGTC_TTAAAAATACAAAAAAAGATTTAAGG	6	0	0	0	0	0	0	0	0	0	0	0	0	0	0
GTCTCAAGCGGAAAAATGGTTGGTAA_TTAAAAATACAAAAAAAGATTTAAGG	20	0	0	1	2	0	0	0	0	0	0	0	0	0	0
GGTCTAATTAGGAACCGGTTTGGTCT_TTAAAAATACAAAAAAAGATTTAAGG	3	0	0	0	0	0	0	0	0	0	0	1	0	0	0
AGACGAACCATGAATCTGCTTGAGGT_TTAAAAATACAAAAAAAGATTTAAGG	8	0	0	0	0	0	0	0	0	0	0	0	0	0	0
AAGGCAACGTAAAATGGACTTGCGGG_TTAAAAATACAAAAAAAGATTTAAGG	2	0	0	0	0	0	0	0	0	0	0	0	0	0	0
AGGCTAAAATACAACTTTTTTATTTG_TTAAAAATACAAAAAAAGATTTAAGG	5	1	0	0	1	0	0	0	0	0	0	0	0	0	0
GGTCCAACGGAAAAATGAGTTAAAAG_TTAAAAATACAAAAAAAGATTTAAGG	8	0	0	0	0	0	0	0	0	0	0	0	0	0	0
AAACCAATCCATAATTCCATTACGAT_TTAAAAATACAAAAAAAGATTTAAGG	9	0	0	1	0	0	0	1	2	0	0	4	0	1	0
TGCCTAACTTTGAAGCGTTTTAGGAG_TTAAAAATACAAAAAAAGATTTAAGG	6	0	0	0	0	0	0	0	0	0	0	0	0	0	0
AAGGGAACACGGAATGACCTTGAGAT_TTAAAAATACAAAAAAAGATTTAAGG	20	1	0	0	0	0	0	0	0	0	0	0	0	0	0
TAAGGAACGTTTAACACGCTTTTCAT_TTAAAAATACAAAAAAAGATTTAAGG	1	1	0	0	1	0	0	0	0	0	0	0	0	0	0
GTGATAACTTCGAATGCAGTTTAAGT_TTAAAAATACAAAAAAAGATTTAAGG	4	2	0	1	1	0	0	0	0	0	0	0	0	0	0
TTATTACATAGGAAATCGGTTTGATT_TTAAAAATACAAAAAAAGATTTAAGG	7	0	0	0	0	0	0	0	0	0	1	3	0	2	0
GTTATAATGGGCAAGATACTTGGTGT_TTAAAAATACAAAAAAAGATTTAAGG	27	1	0	0	0	0	0	0	0	0	0	1	0	0	0
TAGGGAATTACTAACAATTTTGGTTA_TTAAAAATACAAAAAAAGATTTAAGG	5	0	0	0	0	0	0	0	0	0	0	0	0	0	0
GAATAAAATCTGAATTATGTTGCTAG_TTAAAAATACAAAAAAAGATTTAAGG	6	0	0	0	0	0	0	0	0	0	0	0	0	0	0
AAACGAAACAAAAAGGCGCTTTACCG_TTAAAAATACAAAAAAAGATTTAAGG	8	0	0	0	0	0	0	0	0	0	0	0	0	0	0
TTTGGAATCTTAAAGGGCGTTTGGAT_TTAAAAATACAAAAAAAGATTTAAGG	2	1	0	0	0	0	0	0	0	0	0	0	0	0	0
ATTCGAATTCAGAACCGAGTTAGCGT_TTAAAAATACAAAAAAAGATTTAAGG	2	0	0	0	0	0	0	0	0	0	0	0	0	0	0
TAAGCAACAGACAAGGACTTTTGCCA_TTAAAAATACAAAAAAAGATTTAAGG	10	1	0	0	0	0	0	0	0	0	0	0	0	0	0
GACATAAATTGCAACTGCATTTGTTT_TTAAAAATACAAAAAAAGATTTAAGG	4	0	0	0	0	0	0	0	0	0	0	0	0	0	0
TCAATAAATCGTAAAGTGTTTGTCAT_TTAAAAATACAAAAAAAGATTTAAGG	2	0	0	0	0	0	0	0	0	0	0	0	0	0	0
TACATAACAGAGAAATGTATTTGGGG_TTAAAAATACAAAAAAAGATTTAAGG	7	0	0	0	0	0	0	0	0	0	0	0	0	0	0
CAGCGAACAGGGAATGGGCTTGGTGG_TTAAAAATACAAAAAAAGATTTAAGG	2	0	0	0	0	0	0	0	0	0	0	0	0	0	0
GAAAGAACGCTTAAACAACTTTTATC_TTAAAAATACAAAAAAAGATTTAAGG	8	1	0	0	1	0	0	0	0	0	0	0	0	0	0
AAAAGAAGGTGCAAACCCCTTTGTAT_TTAAAAATACAAAAAAAGATTTAAGG	10	1	0	0	0	0	0	0	0	0	0	0	0	0	0
ATATTAAACTCTAAGTGTGTTTGCAC_TTAAAAATACAAAAAAAGATTTAAGG	10	0	0	1	3	0	0	0	0	0	0	0	0	0	0
TTGAGAATAGGAAAAATGATTGCATG_TTAAAAATACAAAAAAAGATTTAAGG	22	3	0	0	0	0	0	1	0	0	0	0	0	0	0
GTATCAAATCTTAATGTAGTTACCTT_TTAAAAATACAAAAAAAGATTTAAGG	15	0	0	0	1	0	0	0	0	0	0	1	0	0	0
CAGATAACAGCCAAGATAGTTACATT_TTAAAAATACAAAAAAAGATTTAAGG	4	0	0	0	0	0	0	0	0	0	0	0	0	0	0
TATTAAACTTGCAATATTTTTGCTG_TTAAAAATACAAAAAAAGATTTAAGG	1	0	0	0	2	0	0	0	0	0	0	0	0	0	0
TAGGAAAACAAAAACGGTGTTCGGAT_TTAAAAATACAAAAAAAGATTTAAGG	1	0	1	0	0	0	0	0	0	0	0	0	0	0	0
TATAGAAATTCCAATGAAATTGTCTT_TTAAAAATACAAAAAAAGATTTAAGG	1	0	0	0	1	0	0	0	0	0	0	0	0	0	0
GATCCGATATCGGTACTCCTTAGAAT_TTAAAAATACAAAAAAAGATTTAAGG	34	3	1	0	1	0	0	0	1	0	0	0	0	0	0
TCCTGAATGGGGAAGTGTGTTTCAGT_TTAAAAATACAAAAAAAGATTTAAGG	3	0	0	0	0	0	0	0	0	0	0	0	0	0	0
GTTGGAATATGAAATCGGGTTAGATT_TTAAAAATACAAAAAAAGATTTAAGG	3	0	0	1	1	0	0	0	1	0	0	0	0	0	0
AATGTAAGCAGTAAAAGCATTACGGA_TTAAAAATACAAAAAAAGATTTAAGG	4	0	0	0	0	0	0	0	0	0	0	0	0	0	0
ATAAAAACAAGGAACCACCTTTGAGT_TTAAAAATACAAAAAAAGATTTAAGG	13	1	0	2	0	0	0	0	0	0	0	0	0	0	0
GAAACAATGTGCAATTCTGTTGTGCG_TTAAAAATACAAAAAAAGATTTAAGG	5	0	0	1	0	0	0	0	0	0	0	0	0	0	0
TTGTAAATGCTTAAGCTCCTTCCCGT_TTAAAAATACAAAAAAAGATTTAAGG	11	2	0	0	0	0	0	0	0	0	0	0	0	0	0
ATCCAAACCAGTAAACCTCTTAGCGC_TTAAAAATACAAAAAAAGATTTAAGG	9	0	0	1	0	0	0	0	0	0	0	0	0	0	0
TATAGAAACACTAAACTTATTTAGAT_TTAAAAATACAAAAAAAGATTTAAGG	3	0	0	0	0	0	0	0	0	0	0	0	0	0	0
TACATAAAGTGAAAGAATATTAGGGA_TTAAAAATACAAAAAAAGATTTAAGG	1	1	0	0	0	0	0	0	0	0	0	2	0	0	0
GGATCAATCGGAAAAATCTTTAATCG_TTAAAAATACAAAAAAAGATTTAAGG	1	0	0	0	0	0	0	0	0	0	0	0	0	0	0
ATCTAAAGATCAAACGCCTTTTCTTC_TTAAAAATACAAAAAAAGATTTAAGG	2	0	0	0	0	0	0	0	0	0	0	0	0	0	0
AACGAAAATAGAAACGTCATTTGAAT_TTAAAAATACAAAAAAAGATTTAAGG	1	0	0	1	1	0	0	0	0	0	0	0	0	0	0
TAGATAACAGGCAAGCGAATTGCCCG_TTAAAAATACAAAAAAAGATTTAAGG	8	0	0	0	0	0	0	0	0	0	0	0	0	0	0
AATTAAACATCAAACGGCGTTTCTCG_TTAAAAATACAAAAAAAGATTTAAGG	1	0	0	1	0	0	0	0	0	0	0	0	0	0	0
ATCAAAAACCCGAAGCAAGTTCGCTG_TTAAAAATACAAAAAAAGATTTAAGG	8	1	0	0	0	0	0	0	0	0	0	0	0	0	0
GAGACAAGCGTTAAGCATATTGGGGC_TTAAAAATACAAAAAAAGATTTAAGG	14	0	0	0	1	0	0	0	0	0	0	0	0	0	0
TCGGTACCACATAAAATCCTTCTTTA_TTAAAAATACAAAAAAAGATTTAAGG	8	0	0	0	0	0	0	0	0	0	0	0	0	0	0
TCACGAACCTTTAACTCACTTTGATC_TTAAAAATACAAAAAAAGATTTAAGG	5	0	1	0	1	0	0	0	0	0	0	0	0	0	0
GGGGGAACAACGAAATGCTTTCCAGG_TTAAAAATACAAAAAAAGATTTAAGG	8	0	0	0	0	0	0	0	0	0	0	0	0	0	0
CTTGGAACGGGTAAGTACCTTTCATC_TTAAAAATACAAAAAAAGATTTAAGG	6	0	0	0	0	0	0	0	0	0	0	0	0	0	0
CGTAGAAGTGTAAAGTTGGTTGGGAG_TTAAAAATACAAAAAAAGATTTAAGG	2	1	0	0	0	0	0	0	0	0	0	0	0	0	0
TAATGAAATCTCAAGGTTCTTTCTCC_TTAAAAATACAAAAAAAGATTTAAGG	4	0	0	0	0	0	0	0	0	0	0	0	0	0	0
TACTCAATTGCGAAATCCCTTAATCT_TTAAAAATACAAAAAAAGATTTAAGG	4	0	0	0	0	0	0	0	0	0	0	0	0	0	0
ATATCAAATAGGAAATATATTCGACT_TTAAAAATACAAAAAAAGATTTAAGG	13	0	0	1	0	0	0	0	0	0	0	0	0	0	0
TAACAAACATATAAACTCGTTGCCTA_TTAAAAATACAAAAAAAGATTTAAGG	34	0	0	0	1	0	0	0	0	0	0	0	0	0	0
GTGGGAAGATGCAAGTCCATTTACTC_TTAAAAATACAAAAAAAGATTTAAGG	3	0	0	0	0	0	0	0	0	0	0	0	0	0	0
CTTCGAACTAAGAAGTTGTTTGGTCT_TTAAAAATACAAAAAAAGATTTAAGG	7	0	0	0	0	0	0	0	0	0	0	0	0	0	0
TGAATAACTAGGAAGTGACTTTGTGT_TTAAAAATACAAAAAAAGATTTAAGG	5	0	0	0	0	0	0	0	0	0	0	0	0	0	0
TGAATAAGTGATAACATAGTTTTTGT_TTAAAAATACAAAAAAAGATTTAAGG	1	0	0	0	0	0	0	0	0	0	0	0	0	0	0
CCCGTAACTGGTAACGCTTTTTCACT_TTAAAAATACAAAAAAAGATTTAAGG	1	0	0	0	1	0	0	0	0	0	0	0	0	0	0
GAATAAAGGAATAAGTAAGTTATGTC_TTAAAAATACAAAAAAAGATTTAAGG	12	0	0	1	0	0	0	0	0	0	0	0	0	0	0
GATAAAATCTCTAACTCACTTAGGGA_TTAAAAATACAAAAAAAGATTTAAGG	11	0	0	0	0	0	0	0	0	0	0	0	0	0	0
GCTACAAACTTAAAGTATCTTGCGAT_TTAAAAATACAAAAAAAGATTTAAGG	29	0	2	1	1	0	0	2	0	0	0	0	0	0	0
GCAGTAATCATAAACGAACTTCGACC_TTAAAAATACAAAAAAAGATTTAAGG	2	0	0	0	0	0	0	0	0	0	0	0	0	0	0
CAGGGAAAATGTAATCGATTTATGAG_TTAAAAATACAAAAAAAGATTTAAGG	5	1	1	0	0	0	0	0	0	0	0	0	0	0	0
GTCACAGGTTTAACACGATTGTGTC_TTAAAAATACAAAAAAAGATTTAAGG	9	0	0	0	0	0	0	0	0	0	0	0	0	0	0
GATGGAAATTTTAAAGTGATTTAAAA_TTAAAAATACAAAAAAAGATTTAAGG	3	0	0	0	0	0	0	0	0	0	0	0	0	0	0
TACCCAACCGACAAGGGCCTTTCGAG_TTAAAAATACAAAAAAAGATTTAAGG	3	0	0	0	1	0	0	0	0	0	0	0	0	0	0
TAGGGAAACAAAAATCACTTTATTGT_TTAAAAATACAAAAAAAGATTTAAGG	2	0	0	0	0	0	0	0	0	0	0	0	0	0	0
AGCACAAGCGTGAAGAGAGTTTTAAA_TTAAAAATACAAAAAAAGATTTAAGG	4	1	0	2	2	0	0	4	0	0	0	7	0	0	1
ACAAGAAGCATTAAATTCCTTGTCAC_TTAAAAATACAAAAAAAGATTTAAGG	5	0	0	0	0	0	0	0	0	0	0	0	0	0	0
AGGTTAAAAGAGAATAGCATTAAGCT_TTAAAAATACAAAAAAAGATTTAAGG	15	1	0	0	0	0	0	0	0	0	0	0	0	0	0
TCTTGAACTGGCAATTATCTTCATGT_TTAAAAATACAAAAAAAGATTTAAGG	2	0	0	0	0	0	0	0	0	0	0	0	0	0	0
TTACGAAAGGCCAATGAGTTTAGCGT_TTAAAAATACAAAAAAAGATTTAAGG	5	0	0	0	0	0	0	0	0	0	0	0	0	0	0
TATGTAACCCTAAATCAAGTTTCATA_TTAAAAATACAAAAAAAGATTTAAGG	10	0	0	0	0	0	0	0	0	0	0	0	0	0	0
AATGCAAACGGTAAGCAGGTTGTATA_TTAAAAATACAAAAAAAGATTTAAGG	13	0	0	0	0	0	0	0	0	0	0	0	0	0	0
TAAGTAAACGTCAAAGTTCTTCTAAG_TTAAAAATACAAAAAAAGATTTAAGG	9	1	0	1	6	1	0	4	0	1	6	30	0	5	2
CTGCAAAAGAGTAACCGTTTTTTGCG_TTAAAAATACAAAAAAAGATTTAAGG	6	0	0	0	1	0	0	0	0	0	0	0	0	0	0
TACGCAACCAGGAATCCGATTTATCC_TTAAAAATACAAAAAAAGATTTAAGG	5	1	0	0	0	0	0	0	0	0	0	0	0	0	0
TAAGTAATTTAAAATGTTTTTTCCGT_TTAAAAATACAAAAAAAGATTTAAGG	3	0	0	0	0	0	0	0	0	0	0	0	0	0	0
CAACCAAATTCTAATACAATTAGCTG_TTAAAAATACAAAAAAAGATTTAAGG	6	0	0	0	0	0	0	0	0	0	0	0	0	0	0
TAGTCAAACATTAAATATTTTGGGGG_TTAAAAATACAAAAAAAGATTTAAGG	2	0	0	1	1	0	0	0	0	0	0	0	0	0	0
GTTAAAATATGAAACAGTGTTAAGTG_TTAAAAATACAAAAAAAGATTTAAGG	7	1	0	0	1	0	0	1	0	0	0	0	0	0	0
ACCCCAACGACCAACTACTTTCCTGT_TTAAAAATACAAAAAAAGATTTAAGG	5	0	0	0	0	0	0	0	0	0	0	1	0	0	0
GTTCCAACTTTAAAAAAAATTGGTAG_TTAAAAATACAAAAAAAGATTTAAGG	7	0	0	1	0	0	0	0	0	0	0	0	0	0	0
AGGGTAAGAAGGAAAGTATTTAACCG_TTAAAAATACAAAAAAAGATTTAAGG	6	0	0	1	0	0	0	0	0	0	0	0	0	0	0
ATCTCAACTCCTAAGCGCATTCTCGG_TTAAAAATACAAAAAAAGATTTAAGG	3	0	0	1	1	0	0	0	0	0	0	0	0	0	0
GGAGTAAACGATAACGCCTTTTGGAT_TTAAAAATACAAAAAAAGATTTAAGG	2	0	0	0	0	0	0	0	0	0	0	0	0	0	0
CGTCAAAATGCCAACGTTATTGATGC_TTAAAAATACAAAAAAAGATTTAAGG	5	1	0	0	0	0	0	0	0	0	0	0	0	0	0
GAGATAAGAATAAAACATCTTAGCTT_TTAAAAATACAAAAAAAGATTTAAGG	6	0	0	0	0	0	0	0	0	0	0	0	0	0	0
GTACGAAGAGTGAACTGGATTCCTAG_TTAAAAATACAAAAAAAGATTTAAGG	1	0	0	0	0	0	0	0	0	0	0	0	0	0	0
ACCCCAAATAGGAAAGCCATTAATAT_TTAAAAATACAAAAAAAGATTTAAGG	8	0	0	0	0	0	0	0	0	0	0	1	0	0	0
GGACAAAACACGAACATGTTTATTGT_TTAAAAATACAAAAAAAGATTTAAGG	8	0	0	0	0	0	0	0	0	0	0	0	0	0	0
GCTTCAACTCGGAAGGGTGTTTGAGT_TTAAAAATACAAAAAAAGATTTAAGG	8	0	0	0	0	0	0	0	0	0	0	0	0	0	0
GTATCAAACTTAAAAATAGTTTGCTG_TTAAAAATACAAAAAAAGATTTAAGG	15	2	1	0	0	0	0	0	0	0	0	1	0	0	0
GTTTAAATACCCAACTTGATTCATCC_TTAAAAATACAAAAAAAGATTTAAGG	3	0	0	2	0	0	0	0	0	0	1	0	0	0	0
ATCCAAAGGCCCAACCGTCTTGTCGG_TTAAAAATACAAAAAAAGATTTAAGG	3	0	0	0	0	0	0	0	0	0	0	0	0	0	0
AAAACAACTTTAAACCCGTTTAGCGT_TTAAAAATACAAAAAAAGATTTAAGG	5	1	0	0	1	0	0	1	0	0	0	5	0	0	0
CTCATAATGGTAAAGGTTTTTGTGTG_TTAAAAATACAAAAAAAGATTTAAGG	5	0	0	0	0	0	0	0	0	0	0	0	0	0	0
TCACGAAAAACAAAATTGATTGGTAG_TTAAAAATACAAAAAAAGATTTAAGG	1	0	0	0	0	0	0	0	0	0	0	0	0	0	0
TCAATAATCACGAATACAATTAAGTG_TTAAAAATACAAAAAAAGATTTAAGG	5	0	0	1	0	0	0	0	0	0	0	0	0	0	0
ATAGAAAAGACTAAATGAGTTATAGG_TTAAAAATACAAAAAAAGATTTAAGG	2	0	0	0	0	0	0	0	0	0	0	0	0	0	0
GCAGCAATGGCGAACGTGGTTGTGGT_TTAAAAATACAAAAAAAGATTTAAGG	7	1	0	0	0	0	0	0	0	0	0	0	0	0	0
AATCCAATCCGTAATGGTATTATCAG_TTAAAAATACAAAAAAAGATTTAAGG	3	0	0	0	1	0	0	0	0	0	0	0	0	0	0
CGGTGAACACACAACTAGGTTTTTAT_TTAAAAATACAAAAAAAGATTTAAGG	1	0	0	0	0	0	0	0	0	0	0	0	0	0	0
AAAATAACAGGAAATTACATTTTGGG_TTAAAAATACAAAAAAAGATTTAAGG	11	0	1	0	0	0	0	0	0	0	0	0	0	0	0
ATCCGATATCGGTACCAGCTTTTGAA_TTAAAAATACAAAAAAAGATTTAAGG	11	0	0	1	0	0	0	0	0	0	0	0	0	0	0
ACAATAATAACAAATCAATTTGACTT_TTAAAAATACAAAAAAAGATTTAAGG	1	1	0	0	0	0	0	0	0	0	0	0	0	0	0
AGCAAAAGGTAAAATCGTGTTATGCA_TTAAAAATACAAAAAAAGATTTAAGG	9	0	0	1	0	0	0	0	0	0	0	1	0	0	0
TTGTGAATTATAAAACCCATTCTGAG_TTAAAAATACAAAAAAAGATTTAAGG	1	1	0	0	1	0	0	0	0	0	0	0	0	0	0
CTAAAAATCGACAAGGCTATTGTAAA_TTAAAAATACAAAAAAAGATTTAAGG	1	0	1	0	0	0	0	0	0	0	0	0	0	0	0
TTTAAAACACCGAAGAAACTTAGGGG_TTAAAAATACAAAAAAAGATTTAAGG	3	1	0	0	0	0	0	0	0	0	0	0	0	0	0
GTGAAAACTTGTAATGCAGTTTGTCG_TTAAAAATACAAAAAAAGATTTAAGG	12	1	0	0	0	0	0	0	0	0	0	0	0	0	0
GCGACAACAGTTAAGTTCGTTATGGG_TTAAAAATACAAAAAAAGATTTAAGG	28	0	1	1	0	0	0	0	0	0	0	1	0	0	0
ACCTAAAACAGTAATCCAGTTCAGAA_TTAAAAATACAAAAAAAGATTTAAGG	2	0	0	0	0	0	0	0	0	0	0	0	0	0	0
CGTTTAAAGCACAATCTGCTTGCGTT_TTAAAAATACAAAAAAAGATTTAAGG	6	0	0	0	0	0	0	0	0	0	0	0	0	0	0
GCACTAAACAGCAAGAATTTTTTATC_TTAAAAATACAAAAAAAGATTTAAGG	7	0	0	0	0	0	0	0	0	0	0	0	0	0	0
AGAGGAACGGAGAACAATATTGACCG_TTAAAAATACAAAAAAAGATTTAAGG	17	1	0	0	0	0	0	0	0	0	0	0	0	0	0
ATCCGAAAGACCAAGTTACTTTTTGC_TTAAAAATACAAAAAAAGATTTAAGG	22	0	0	1	0	0	0	0	0	0	0	0	0	0	0
CTAACAAATGTAAACAGGGTTAGTAG_TTAAAAATACAAAAAAAGATTTAAGG	1	0	0	1	0	0	0	0	0	0	0	0	0	0	0
CGCCGAAACATGAAGTATGTTAAAAC_TTAAAAATACAAAAAAAGATTTAAGG	8	0	0	1	0	0	0	0	0	0	0	0	0	0	0
GCCACAAACCCAAATCGCCTTACATA_TTAAAAATACAAAAAAAGATTTAAGG	2	1	0	0	0	0	0	0	0	0	0	0	0	0	0
GGGGTAAGACTCAAAGCGATTTAGAA_TTAAAAATACAAAAAAAGATTTAAGG	1	0	0	0	1	0	0	0	0	0	0	0	0	0	0
CTCTCAACAATGAATATCCTTGAACC_TTAAAAATACAAAAAAAGATTTAAGG	16	0	0	0	1	0	0	0	0	0	0	0	0	0	0
AGGGGAATAATGAAGCCTTTTTGCAG_TTAAAAATACAAAAAAAGATTTAAGG	7	0	0	0	1	0	0	0	0	0	0	0	0	0	0
GGGCAAAACTTCAAAGCCGTTGAGTA_TTAAAAATACAAAAAAAGATTTAAGG	5	0	1	2	1	0	0	0	0	0	0	0	0	0	0
ATGTAAAACGAAAAAATAGTTTAACC_TTAAAAATACAAAAAAAGATTTAAGG	8	0	0	0	0	0	0	0	0	0	0	1	0	0	0
CTCAAAAGGTTAAAGTTCCTTTAGTG_TTAAAAATACAAAAAAAGATTTAAGG	10	1	2	9	16	1	0	36	13	13	82	1244	28	1081	183
TAGAGAATTCAGAAGTCAGTTATTGT_TTAAAAATACAAAAAAAGATTTAAGG	1	0	0	0	0	0	0	0	0	0	0	0	0	0	0
GTTCTAAAATCAAATTTCATTGTTGG_TTAAAAATACAAAAAAAGATTTAAGG	13	0	0	0	3	0	0	0	0	0	0	0	0	0	0
TACCGAAGATGGAAGAAGGTTGGGGG_TTAAAAATACAAAAAAAGATTTAAGG	10	0	0	0	0	0	0	0	0	0	0	0	0	0	0
TAAATAAAAATGAATGTTATTCACAT_TTAAAAATACAAAAAAAGATTTAAGG	7	0	0	0	1	0	0	0	0	0	0	0	0	0	0
TACCCAATTTGGAAACCAGTTGACGT_TTAAAAATACAAAAAAAGATTTAAGG	9	0	0	1	0	0	0	0	0	0	0	0	0	0	0
GAAGAAAACACTAATCTCTTTAACTG_TTAAAAATACAAAAAAAGATTTAAGG	1	0	0	0	0	0	0	0	0	0	0	0	0	0	0
AATCAAAAAGGGAAGTGGCTTAAGCG_TTAAAAATACAAAAAAAGATTTAAGG	14	0	0	0	0	0	0	0	0	0	0	1	0	0	0
TAGATAATATCCAAAGTTCTTGGGTT_TTAAAAATACAAAAAAAGATTTAAGG	4	0	0	0	1	0	0	0	0	0	0	0	0	0	0
TATGGAACACCAAAACAAGTTTTCGA_TTAAAAATACAAAAAAAGATTTAAGG	2	0	0	0	2	0	0	0	0	0	0	0	0	0	0
CCGTTAAACCTTAAGTCTCTTATCCT_TTAAAAATACAAAAAAAGATTTAAGG	1	0	1	0	0	0	0	0	0	0	0	1	0	0	0
AGAGAAACAACTAACTATATTCATCT_TTAAAAATACAAAAAAAGATTTAAGG	9	1	0	0	0	0	0	0	0	0	0	0	0	0	0
CCAACAATCAATAAAATAGTTGCAAG_TTAAAAATACAAAAAAAGATTTAAGG	3	0	0	0	0	0	0	0	0	0	0	1	0	0	0
TTACTAACATAGAATGAAATTCATCT_TTAAAAATACAAAAAAAGATTTAAGG	20	2	0	2	1	0	0	0	0	0	0	0	0	0	0
GATCAAAAAGACAAGATAATTTTAAC_TTAAAAATACAAAAAAAGATTTAAGG	2	0	0	0	0	0	0	0	0	0	0	0	0	0	0
GCAACAAATCGCAATCAGTTTCGGGT_TTAAAAATACAAAAAAAGATTTAAGG	13	1	0	0	0	0	0	0	0	0	0	1	0	0	0
CGACCAAAAATGAATAACTTTTACGA_TTAAAAATACAAAAAAAGATTTAAGG	3	1	0	0	0	0	0	0	0	0	0	0	0	0	0
TGTGCAAGTGGAAAGGGCCTTTGAGG_TTAAAAATACAAAAAAAGATTTAAGG	4	0	0	0	1	0	0	0	0	0	0	0	0	0	0
AGCGGAAGGTGTAATGGCGTTCAGCG_TTAAAAATACAAAAAAAGATTTAAGG	6	0	0	0	0	0	0	0	0	0	0	0	0	0	0
ACACGAAGCGGTAAGGGGCTTGAGGG_TTAAAAATACAAAAAAAGATTTAAGG	3	0	0	0	2	0	0	0	0	0	0	0	0	0	0
TGCGTAAGCATTAAACTTGTTTTCTA_TTAAAAATACAAAAAAAGATTTAAGG	14	1	0	0	2	0	0	0	0	0	0	0	0	0	0
AAAGAAATCCAAAAATTTGTTTCCGA_TTAAAAATACAAAAAAAGATTTAAGG	2	0	0	0	0	0	0	0	0	0	0	0	0	0	0
TGTCGAAAATATAAGTGGGTTGGTCG_TTAAAAATACAAAAAAAGATTTAAGG	2	1	0	1	1	0	0	0	0	0	0	0	0	0	0
CATTGAAAGCTCAAACGAATTCTTGA_TTAAAAATACAAAAAAAGATTTAAGG	1	0	0	0	0	0	0	0	0	0	0	0	0	0	0
GACTTAAGTGTGAAAAAGATTAGGTA_TTAAAAATACAAAAAAAGATTTAAGG	16	1	0	3	0	0	0	0	0	0	0	0	0	0	0
AGTGCAAGAGTAAAAGGTTTTGGGTC_TTAAAAATACAAAAAAAGATTTAAGG	8	1	0	1	0	0	0	0	0	0	0	0	0	0	0
ACTTAAAGTGTCAAAGTCATTAGGCT_TTAAAAATACAAAAAAAGATTTAAGG	2	0	0	0	1	0	0	0	0	0	0	0	0	0	0
ACGAAAAAGGAGAAAATGATTGAGTG_TTAAAAATACAAAAAAAGATTTAAGG	5	1	0	1	0	0	0	0	0	0	0	0	0	0	0
ACTCCAACCGGTAAACGTGTTCAGGA_TTAAAAATACAAAAAAAGATTTAAGG	3	1	0	0	0	0	0	0	0	0	0	0	0	0	0
ATCACAAATTCAAAGTCGGTTGCAAG_TTAAAAATACAAAAAAAGATTTAAGG	10	0	0	0	1	0	0	0	0	0	0	0	0	0	0
ACACTAACACGAAATCAGGTTTCGTC_TTAAAAATACAAAAAAAGATTTAAGG	3	0	0	0	0	0	0	0	0	0	0	0	0	0	0
ATTAGAAGACGGAAACCGATTGCATG_TTAAAAATACAAAAAAAGATTTAAGG	2	0	0	1	0	0	0	0	0	0	0	0	0	0	0
TGAGTAATATCGAACTGAGTTTGCTG_TTAAAAATACAAAAAAAGATTTAAGG	4	0	0	1	0	0	0	0	0	0	0	0	0	0	0
ACCATAATGTGTAATAACCTTGAGTG_TTAAAAATACAAAAAAAGATTTAAGG	8	1	0	1	0	0	0	1	0	1	0	0	0	2	0
AAGCTAAAGAATAATGCCATTGGTAG_TTAAAAATACAAAAAAAGATTTAAGG	4	0	0	0	1	0	0	0	0	0	0	0	0	0	0
GGTTAAACTGATAATCGAGTTTTTCT_TTAAAAATACAAAAAAAGATTTAAGG	8	1	0	0	0	0	0	0	0	0	0	0	0	0	0
GAAAAAAGTAAAAAGGGCTTTATTCG_TTAAAAATACAAAAAAAGATTTAAGG	1	0	0	0	0	0	0	0	0	0	0	0	0	0	0
TATACAACTAACAATGAGATTAGTTT_TTAAAAATACAAAAAAAGATTTAAGG	4	0	0	0	1	0	0	0	0	0	0	2	0	1	0
ATATGAAATATAAAGGTAGTTTGGCC_TTAAAAATACAAAAAAAGATTTAAGG	10	0	0	0	0	0	0	1	0	0	0	0	0	0	0
ATTCAAATTCACAAGAGGTTTAGATC_TTAAAAATACAAAAAAAGATTTAAGG	4	1	0	0	0	0	0	0	0	0	0	0	0	0	0
GAAAAAAGATAAAATGCGTTTTGGCC_TTAAAAATACAAAAAAAGATTTAAGG	24	1	0	1	1	0	0	0	0	0	0	1	0	0	0
TAACTAACGCACAACGTATTTGGTAT_TTAAAAATACAAAAAAAGATTTAAGG	12	1	0	0	1	0	0	0	0	0	0	0	0	0	0
GCCACAAACTAGAAAGGTATTAGATT_TTAAAAATACAAAAAAAGATTTAAGG	2	0	0	0	0	0	0	0	0	0	0	0	0	0	0
AACATAAAGGCCAAATAGATTCAGAT_TTAAAAATACAAAAAAAGATTTAAGG	11	0	0	1	0	0	0	0	0	0	1	0	0	0	0
TTCCAAAAGAAAAAGTATTTTTGCTT_TTAAAAATACAAAAAAAGATTTAAGG	3	0	0	0	0	0	0	0	0	0	0	0	0	0	0
TATTCAAATTTGAACCACTTTCGCGC_TTAAAAATACAAAAAAAGATTTAAGG	20	1	0	0	1	0	0	0	0	0	0	0	0	0	0
GACCCAAGACGGAATAGCATTCTAGG_TTAAAAATACAAAAAAAGATTTAAGG	4	0	0	2	0	0	0	1	0	0	0	0	0	0	0
AACACAACAAGCAACTGTTTTACTGG_TTAAAAATACAAAAAAAGATTTAAGG	7	0	0	0	0	0	0	0	0	0	0	0	0	0	0
TACAAAAGTATAAAAAGAGTTTGGTA_TTAAAAATACAAAAAAAGATTTAAGG	3	1	0	0	0	0	0	0	0	0	0	0	0	0	0
TATCTAACACTTAACAATATTAACCG_TTAAAAATACAAAAAAAGATTTAAGG	3	0	0	0	0	0	0	0	0	0	0	0	0	0	0
GCCCCAAGTGTGAATTGCCTTACGTC_TTAAAAATACAAAAAAAGATTTAAGG	15	0	0	0	0	0	0	1	0	0	0	0	0	0	0
ATTATAAGGACGAATGCAGTTCTAAT_TTAAAAATACAAAAAAAGATTTAAGG	3	0	0	0	0	0	0	0	0	0	0	0	0	0	0
CGAATAACATCTAACTAGATTGTCGC_TTAAAAATACAAAAAAAGATTTAAGG	7	1	0	0	0	0	0	0	0	0	0	0	0	0	0
ATAGAAAACGTAAAGAGTCTTGGGGC_TTAAAAATACAAAAAAAGATTTAAGG	4	1	0	0	0	0	0	0	0	0	0	0	0	0	0
TCACCAACGATAAATGCATTTAGATA_TTAAAAATACAAAAAAAGATTTAAGG	8	0	0	1	0	0	0	0	0	0	0	0	0	0	0
CCCCCAACTGCGAACACAATTTGGTG_TTAAAAATACAAAAAAAGATTTAAGG	6	1	0	0	0	0	0	0	0	0	0	0	0	0	0
TGATTAAGTTATAAAGCAATTCCTCC_TTAAAAATACAAAAAAAGATTTAAGG	8	2	0	0	0	0	0	0	0	0	0	0	0	0	0
CGTCTAATATGTAAGAGCCTTTGGAC_TTAAAAATACAAAAAAAGATTTAAGG	2	0	0	0	0	0	0	1	0	0	0	1	0	0	0
CAAACAACTCTACAATCGGGTTATCGT_TTAAAAATACAAAAAAAGATTTAAGG	1	0	0	0	0	0	0	0	0	0	0	0	0	0	0
CTCTTAACTGCGAATAGAGTTTGGCC_TTAAAAATACAAAAAAAGATTTAAGG	3	0	0	0	0	0	0	1	0	0	0	0	0	0	0
CTAGCAATCTAAAAAATATTTGGAAGG_TTAAAAATACAAAAAAAGATTTAAGG	1	0	0	1	0	0	0	0	0	0	0	0	0	0	0
CCCCAAAATGAGAATGCATTTCGTGT_TTAAAAATACAAAAAAAGATTTAAGG	10	1	1	1	0	0	0	0	0	0	0	0	0	0	0
ACGTTAATTGCTAAACTATTTGCCGA_TTAAAAATACAAAAAAAGATTTAAGG	8	1	0	0	2	0	0	0	0	0	0	0	0	0	0
GAATAAAAAAAGAACAAAATTAGCCC_TTAAAAATACAAAAAAAGATTTAAGG	3	0	1	1	0	0	0	0	0	0	0	0	0	0	0
TTTAGAAGAGTAAACGAATTTTTTCT_TTAAAAATACAAAAAAAGATTTAAGG	1	0	0	0	0	0	0	0	0	0	0	0	0	0	0
TTACTAAATCGCAAAGCGTTTTAACT_TTAAAAATACAAAAAAAGATTTAAGG	1	0	0	0	0	0	0	0	0	0	0	1	0	0	0
ATATCAAGTTTTAAGAATTTTGTAGG_TTAAAAATACAAAAAAAGATTTAAGG	2	0	0	0	0	0	0	0	0	0	0	0	0	0	0
GACCCAAGAGGTAAGGCCCTTGAGTG_TTAAAAATACAAAAAAAGATTTAAGG	12	0	1	0	2	0	0	0	0	0	0	0	0	0	0
TCAGAAATCTTGAAGACAATTGCATT_TTAAAAATACAAAAAAAGATTTAAGG	1	1	0	0	0	0	0	0	0	0	0	0	0	0	0
GTACGAACTTAGAATAGAGTTGGCCG_TTAAAAATACAAAAAAAGATTTAAGG	9	0	0	0	0	0	0	0	0	0	0	0	0	0	0
AGGTTAATGTGTAATGATATTCTTTA_TTAAAAATACAAAAAAAGATTTAAGG	4	0	0	0	1	0	0	0	0	0	0	0	0	0	0
GCCTTAATAGGGAACGGAATTGTGCA_TTAAAAATACAAAAAAAGATTTAAGG	6	0	0	0	0	0	0	0	0	0	0	0	0	0	0
ATCAAAACGTGTAAATCCATTCATTC_TTAAAAATACAAAAAAAGATTTAAGG	4	0	0	0	0	0	0	0	0	0	0	0	0	0	0
GCTAAAACCAGGAATATTCTTTATGG_TTAAAAATACAAAAAAAGATTTAAGG	15	2	0	0	1	0	0	0	0	0	0	0	0	0	0
ATAATAAAAATCAAAAATGTTTTACA_TTAAAAATACAAAAAAAGATTTAAGG	2	0	0	0	0	0	0	0	0	0	0	0	0	0	0
TCTTGAATAATGAATATCATTGTGAA_TTAAAAATACAAAAAAAGATTTAAGG	9	2	0	0	0	0	0	0	0	0	0	0	0	0	0
TATAAAATTGAGAAGCTCTTTACCAG_TTAAAAATACAAAAAAAGATTTAAGG	2	1	0	0	0	0	0	0	0	0	0	0	0	0	0
CAGGTAACACGAAAGGGCTTTCTAGT_TTAAAAATACAAAAAAAGATTTAAGG	2	1	0	1	0	0	0	0	0	0	0	1	0	0	0
ATATAAAGTGTGAATTTCGTTTGCAA_TTAAAAATACAAAAAAAGATTTAAGG	12	1	0	0	0	0	0	0	0	0	0	0	0	0	0
CAAGCAATACGTAAGGAGGTTATCTG_TTAAAAATACAAAAAAAGATTTAAGG	2	0	0	0	0	0	0	0	0	0	0	1	0	0	0
GCCTAAATGTGTAATAGCATTTTTTC_TTAAAAATACAAAAAAAGATTTAAGG	14	0	0	1	0	0	0	2	1	0	0	1	1	1	0
CTAAAAAGACTTAGCAGTTTAATGG_TTAAAAATACAAAAAAAGATTTAAGG	2	0	1	0	0	0	0	0	0	0	0	0	0	0	0
AGAGCAAGTTGAAATTTCATTCTCTA_TTAAAAATACAAAAAAAGATTTAAGG	8	2	0	0	0	0	0	0	0	0	0	0	0	0	0
GTTATAACGTATAACAGCATTAAATT_TTAAAAATACAAAAAAAGATTTAAGG	2	0	0	0	1	0	0	0	0	0	0	0	0	0	0
TGCACAAACGGTAATACTTTTTGACC_TTAAAAATACAAAAAAAGATTTAAGG	16	0	0	0	1	0	0	0	0	0	0	0	0	0	0
ACCAGAATTACGAAATACTTTATCAA_TTAAAAATACAAAAAAAGATTTAAGG	3	0	0	0	0	0	0	0	0	0	0	0	0	0	0
TCATAAAATGGAAAAAAGATTAGACG_TTAAAAATACAAAAAAAGATTTAAGG	8	1	0	0	0	0	0	0	0	0	0	0	0	0	0
AGTATAATATGTAAGGGAGTTTCCAC_TTAAAAATACAAAAAAAGATTTAAGG	7	0	0	0	0	0	0	0	0	0	0	0	0	1	0
AAAACAAGACAGAAGGAACTTAAAGG_TTAAAAATACAAAAAAAGATTTAAGG	25	2	0	3	1	0	0	0	0	0	0	0	0	0	0
TACGAAACTTCTAAGAAGGTTTACCG_TTAAAAATACAAAAAAAGATTTAAGG	7	0	0	0	0	0	0	0	0	0	0	0	0	0	0
GACATAATAGGGAATACGTTTTATTA_TTAAAAATACAAAAAAAGATTTAAGG	4	1	0	0	0	0	0	0	0	0	0	0	0	0	0
TATTTAATTAGCAAATCCGTTCACCC_TTAAAAATACAAAAAAAGATTTAAGG	8	0	0	0	0	0	0	0	0	0	0	0	0	0	0
CGAGTAACTGGAAACAACTTTGGAGC_TTAAAAATACAAAAAAAGATTTAAGG	2	0	0	0	0	0	0	0	0	0	2	1	0	1	0
ACTAAAACCATTAACTTGGTTTAGTC_TTAAAAATACAAAAAAAGATTTAAGG	4	0	0	0	1	0	0	0	0	0	0	0	0	0	0
CACCTAACTCAGAAACGGCTTGGGCA_TTAAAAATACAAAAAAAGATTTAAGG	2	0	1	0	0	0	0	0	0	0	0	0	0	0	0
ACAAAAATGCACAAAAAAGTTCGTTG_TTAAAAATACAAAAAAAGATTTAAGG	1	1	0	0	0	0	0	0	0	0	0	0	0	0	0
CTGTGAAATTGGAATTCTATTCATGC_TTAAAAATACAAAAAAAGATTTAAGG	6	0	1	0	0	0	0	0	0	0	0	0	0	0	0
TGTTAAACTTGCAACGTCCTTTGCCA_TTAAAAATACAAAAAAAGATTTAAGG	6	0	0	0	1	0	0	0	0	0	0	0	0	0	0
AGCTGAACTTATAAGATAATTATCCA_TTAAAAATACAAAAAAAGATTTAAGG	3	0	0	0	0	0	0	0	0	0	0	0	0	0	0
ACGGCAACCGATAAATATTTTGTGCA_TTAAAAATACAAAAAAAGATTTAAGG	4	0	0	0	0	0	0	0	0	0	0	0	0	0	0
TTTCAAATATCGAAAGCAGTTCGGTT_TTAAAAATACAAAAAAAGATTTAAGG	3	1	0	1	0	0	0	0	0	0	0	0	0	0	0
TGATAAATAGAGAATGGTTTTGTTGA_TTAAAAATACAAAAAAAGATTTAAGG	7	1	0	0	0	0	0	0	0	0	0	0	0	0	0
GGACAAATCAGGAATAGCGTTATCAA_TTAAAAATACAAAAAAAGATTTAAGG	11	0	0	0	0	0	0	0	0	0	0	0	0	0	0
TGAGCAAGTCTCAATCTGGTTTTTAC_TTAAAAATACAAAAAAAGATTTAAGG	11	0	0	0	0	0	0	0	0	0	0	0	0	0	0
CCTGGAATCGAAAACTTAATTTGAAC_TTAAAAATACAAAAAAAGATTTAAGG	3	0	0	0	1	0	0	0	0	0	0	0	0	0	0
GTGGCAAACTTGAAACTGGTTGATCA_TTAAAAATACAAAAAAAGATTTAAGG	5	0	0	0	0	0	0	0	0	0	0	0	0	0	0
TGCTTAATGAGTAAACAATTTAACTA_TTAAAAATACAAAAAAAGATTTAAGG	6	1	0	0	0	0	0	0	0	0	0	0	0	0	0
AAAAAAAAACACAACTAAGTTGTCAG_TTAAAAATACAAAAAAAGATTTAAGG	6	1	0	0	0	0	0	0	0	0	0	1	0	0	0
CTGTTAAGAGAGAAGTTCATTTGAGA_TTAAAAATACAAAAAAAGATTTAAGG	3	0	0	1	0	0	0	0	0	0	0	0	0	0	0
TAATGAACTGCGAAGTATGTTCAGCC_TTAAAAATACAAAAAAAGATTTAAGG	3	0	0	0	0	0	0	0	0	0	0	0	0	0	0
GTCCGAAAATCAAAGAGAGTTAAGTC_TTAAAAATACAAAAAAAGATTTAAGG	8	1	0	0	2	0	0	0	0	0	0	0	0	0	0
GTAAAAAAATCTAAAACCGTTTGTCG_TTAAAAATACAAAAAAAGATTTAAGG	6	0	0	0	1	0	0	0	0	0	0	0	0	0	0
GTTGTAATTCGGAAGCAAGTTAGCTG_TTAAAAATACAAAAAAAGATTTAAGG	8	0	0	0	1	0	0	0	0	0	0	0	0	0	0
ATCGTAACTATGAACGGGATTGTACT_TTAAAAATACAAAAAAAGATTTAAGG	6	0	0	0	1	0	0	0	0	0	0	0	0	0	0
GATCCAAATCTCAACCACGTTAAAGC_TTAAAAATACAAAAAAAGATTTAAGG	9	0	0	0	0	0	0	0	0	0	0	1	0	0	0
TAGAAAATAGTCAATGAGATTGTATG_TTAAAAATACAAAAAAAGATTTAAGG	5	0	0	0	1	0	0	0	0	0	0	0	0	0	0
ATCTGAAAAATTAATAGAATTCAACC_TTAAAAATACAAAAAAAGATTTAAGG	1	0	0	0	0	0	1	0	0	0	0	0	0	0	0
GCCGAAAGTCGGAACCTGTTTGTGGG_TTAAAAATACAAAAAAAGATTTAAGG	1	0	0	0	0	0	0	0	0	0	0	1	0	0	0
CAACAAACGGATAAGTATCTTTCTAC_TTAAAAATACAAAAAAAGATTTAAGG	9	1	0	1	0	0	0	0	0	0	0	2	0	0	0
ATAAAAACGGCAAAACTTGTTCTCCT_TTAAAAATACAAAAAAAGATTTAAGG	2	0	0	1	0	0	0	0	0	0	0	0	0	0	0
GCATCAATGGTTAAGGCGGTTCATCA_TTAAAAATACAAAAAAAGATTTAAGG	18	1	0	0	1	0	0	0	0	0	0	1	0	1	0
CAATTAATATGTAATTCAATTAAATC_TTAAAAATACAAAAAAAGATTTAAGG	7	1	0	0	1	0	0	0	0	0	1	3	0	0	1
CTTAGAACGGATAAAGTATTTCGGAT_TTAAAAATACAAAAAAAGATTTAAGG	3	0	0	0	0	0	0	0	0	0	0	0	0	0	0
TCAATAAGCTTCAACAATCTTATCAT_TTAAAAATACAAAAAAAGATTTAAGG	4	0	0	0	0	0	0	0	0	0	0	0	0	0	0
CGATCAACTATGAACCTAGTTCTTTT_TTAAAAATACAAAAAAAGATTTAAGG	3	0	0	0	0	0	0	0	0	0	0	0	0	0	0
ATCCGAATCACGAAATGCTTTGTACA_TTAAAAATACAAAAAAAGATTTAAGG	16	0	0	2	0	0	0	1	0	0	0	0	0	0	0
ATTGAAAAACGGAAACCACTTTAAAT_TTAAAAATACAAAAAAAGATTTAAGG	2	0	0	0	0	0	0	0	0	0	0	1	0	0	0
TACATAAACATAAAAATCGTTGATCG_TTAAAAATACAAAAAAAGATTTAAGG	1	0	0	0	0	0	0	0	0	0	0	0	0	0	0
AATATAACCAGAAATTAAATTCATCA_TTAAAAATACAAAAAAAGATTTAAGG	7	0	0	0	0	0	0	0	0	0	0	0	0	0	0
CTCACAATTCACAACGCATTTACTGG_TTAAAAATACAAAAAAAGATTTAAGG	3	0	1	0	0	0	0	0	0	0	0	0	0	0	0
TATAGAAACGGGAAATAATTTGAATA_TTAAAAATACAAAAAAAGATTTAAGG	1	0	0	0	0	0	0	0	0	0	0	0	0	0	0
ATGTGAACATGGAAAACAGTTCACGT_TTAAAAATACAAAAAAAGATTTAAGG	3	1	0	0	0	0	0	0	0	0	0	0	0	0	0
AACTAAACTAATAAGGATATTCCGTA_TTAAAAATACAAAAAAAGATTTAAGG	8	0	0	0	0	0	0	0	0	0	0	0	0	0	0
GAGTTAATACGAAACTTACTTGCCCT_TTAAAAATACAAAAAAAGATTTAAGG	15	0	0	0	1	0	0	0	0	0	0	0	0	0	0
AGCTCAATATCAAACTAAGTTTGATT_TTAAAAATACAAAAAAAGATTTAAGG	5	0	0	0	0	0	0	0	0	0	0	0	0	0	0
TAGATAAAACCGAATGGCTTTCCTTG_TTAAAAATACAAAAAAAGATTTAAGG	9	3	0	3	0	0	0	0	0	0	0	0	0	0	0
CTTATAACAAGTAAGGCCATTAATAG_TTAAAAATACAAAAAAAGATTTAAGG	1	0	0	0	1	0	0	0	0	0	0	0	0	0	0
TTATAAAATCGTAAATTTATTCGTCT_TTAAAAATACAAAAAAAGATTTAAGG	1	0	0	0	1	0	0	0	0	0	0	0	0	0	0
ACACGAAAGAGCAACGGACTTCGGAT_TTAAAAATACAAAAAAAGATTTAAGG	1	0	0	1	0	0	0	0	0	0	1	3	0	2	0
CTCACAAGAATCAAAGCGCTTTCTGT_TTAAAAATACAAAAAAAGATTTAAGG	4	1	0	0	2	0	0	2	0	0	0	1	0	1	0
GGGAAAACGGAGAAAGGGGTTGGGGG_TTAAAAATACAAAAAAAGATTTAAGG	6	1	0	1	0	0	0	0	0	0	0	0	0	0	0
CGACCAATGCGTAAGGGGGTTACGTG_TTAAAAATACAAAAAAAGATTTAAGG	14	1	1	0	0	0	0	0	0	0	0	0	0	0	0
CGTTCAAACCGCAAACTTTTTAACTA_TTAAAAATACAAAAAAAGATTTAAGG	2	0	0	0	0	0	0	0	0	0	0	0	0	0	0
CGTGGAAGGCCTAATGTGGTTCAGCC_TTAAAAATACAAAAAAAGATTTAAGG	1	1	0	0	0	0	0	0	0	0	0	0	0	0	0
TTTCTAAATTTCAAGAGTCTTTAATC_TTAAAAATACAAAAAAAGATTTAAGG	3	1	0	0	0	0	0	0	0	0	0	0	0	0	0
CCAGAAAACATGAACATTTTTGGGTC_TTAAAAATACAAAAAAAGATTTAAGG	2	0	0	1	0	0	0	1	0	1	0	2	0	0	0
CATAAAACACAGAACAAATTTGCATT_TTAAAAATACAAAAAAAGATTTAAGG	2	0	0	0	1	0	0	0	0	0	0	0	0	0	0
AGGGCAAGGGCAAACCTGCTTGCAGG_TTAAAAATACAAAAAAAGATTTAAGG	2	0	0	0	0	0	0	0	0	0	0	0	0	0	0
TCTTTAACTCAGAATAACATTGATGT_TTAAAAATACAAAAAAAGATTTAAGG	2	0	0	0	0	0	0	0	0	0	0	0	0	0	0
GTCTCAAAGGTTAAACAGATTACTAT_TTAAAAATACAAAAAAAGATTTAAGG	14	0	0	0	0	0	0	0	0	0	0	0	0	0	0
TTAGGAACAATAAATTGTTTTTACCG_TTAAAAATACAAAAAAAGATTTAAGG	20	0	0	0	2	0	0	0	0	0	0	0	0	0	0
TAAATAATCCTAAATTGGTTTTTCCG_TTAAAAATACAAAAAAAGATTTAAGG	1	1	0	0	0	0	0	0	0	0	0	0	0	0	0
ATCTGAAGGATCAAAGCTATTCGGAC_TTAAAAATACAAAAAAAGATTTAAGG	4	0	0	1	0	0	0	0	0	0	0	0	0	0	0
TCGCAAAAACACAAGGGAATTGGTCA_TTAAAAATACAAAAAAAGATTTAAGG	6	0	0	0	0	0	0	0	0	0	0	0	0	0	0
CTCACAAATGCCAAGCACTTTGATTC_TTAAAAATACAAAAAAAGATTTAAGG	1	0	0	0	0	0	0	0	0	0	0	0	0	0	0
ATATTAACACAGAAGACCATTTCGGA_TTAAAAATACAAAAAAAGATTTAAGG	2	2	0	0	0	0	0	0	0	0	0	0	0	0	0
AATGTAACTCTCAACCTTTTTCTTGT_TTAAAAATACAAAAAAAGATTTAAGG	4	0	0	0	1	0	0	0	0	0	0	0	0	0	0
AGTTTAATACATAAGTGCATTTGTAA_TTAAAAATACAAAAAAAGATTTAAGG	19	0	0	2	1	0	0	0	0	0	0	6	0	3	0
AATGCAACGTGAAAGGTGTTTTGGAG_TTAAAAATACAAAAAAAGATTTAAGG	4	0	0	1	0	0	0	2	1	0	1	28	1	12	2
TCATCAATATTAAATCCTGTTATGGG_TTAAAAATACAAAAAAAGATTTAAGG	16	0	0	0	1	0	0	0	0	0	0	0	0	0	0
GATGGAAATAGTAAATGTGTTATTAA_TTAAAAATACAAAAAAAGATTTAAGG	4	0	0	0	0	0	0	0	0	0	0	0	0	0	0
AAGGTAAACCTCAACCATCTTATAGC_TTAAAAATACAAAAAAAGATTTAAGG	9	1	0	1	0	0	0	0	0	0	0	0	0	0	0
ATATGAATAATCAACGGATTTCAAGC_TTAAAAATACAAAAAAAGATTTAAGG	15	0	0	1	1	0	0	0	0	0	0	0	0	0	0
AATAGAATCAGGAACAACCTTTTAAG_TTAAAAATACAAAAAAAGATTTAAGG	2	1	0	0	2	0	0	0	0	0	0	2	0	0	0
TACCTAAAAGCAAACGCAGTTGGGGT_TTAAAAATACAAAAAAAGATTTAAGG	1	0	0	0	0	0	0	0	0	0	0	0	0	0	0
AATACAATTCGTAATGAAGTTCCCAT_TTAAAAATACAAAAAAAGATTTAAGG	7	0	0	1	2	0	0	1	1	0	0	5	0	0	0
ACCTTAATTGCCAAATAACTTGAGAA_TTAAAAATACAAAAAAAGATTTAAGG	2	0	0	0	0	0	0	0	0	0	0	0	0	0	0
CATGAAACAAGGAAATTGCTTCTAGA_TTAAAAATACAAAAAAAGATTTAAGG	6	0	0	0	0	0	0	0	0	0	0	0	0	0	0
GTTTAAAACGGAAATTCACTTTACCA_TTAAAAATACAAAAAAAGATTTAAGG	16	1	0	1	0	0	0	0	0	0	0	1	0	0	0
TACAAAAATGCAAAATGAATTGATAG_TTAAAAATACAAAAAAAGATTTAAGG	5	1	0	1	0	0	0	0	0	0	0	0	0	0	0
ACCGTAAATGTGAATGGTCTTGCCTC_TTAAAAATACAAAAAAAGATTTAAGG	14	1	0	1	1	0	0	0	0	0	0	0	0	0	0
GGAGAAAAATAGAATGCCATTACTTG_TTAAAAATACAAAAAAAGATTTAAGG	3	0	0	0	0	0	0	0	0	0	0	0	0	0	0
AGCTCAAACCGTAACTTTGTTGTATT_TTAAAAATACAAAAAAAGATTTAAGG	8	0	1	0	0	0	0	0	0	0	0	0	0	0	0
AACGTAACGGATAATAGTCTTGCTGA_TTAAAAATACAAAAAAAGATTTAAGG	4	1	0	0	1	0	0	0	0	0	0	0	0	0	0
GCCGTAATCTATAAGTAGTTTGTGCA_TTAAAAATACAAAAAAAGATTTAAGG	8	0	0	0	0	0	0	0	0	0	0	0	0	0	0
GTCAAAAATGTTAAGTAAGTTGTACA_TTAAAAATACAAAAAAAGATTTAAGG	26	1	0	2	0	0	0	0	0	0	0	0	0	0	0
AAACAAATGTGGAATACCTTTCGATA_TTAAAAATACAAAAAAAGATTTAAGG	5	1	0	0	0	0	0	0	0	0	0	1	0	0	0
AGACAAATAGGGAATCTGGTTTACTG_TTAAAAATACAAAAAAAGATTTAAGG	14	0	0	1	0	0	0	0	0	0	0	0	0	0	0
CAACTAAAAGCAAATACTATTATTCC_TTAAAAATACAAAAAAAGATTTAAGG	5	0	0	0	0	0	0	0	0	0	0	1	0	1	0
TGCCGAAGAGTTAAAGTACTTCCGCA_TTAAAAATACAAAAAAAGATTTAAGG	3	0	0	0	0	0	0	1	0	0	0	0	0	0	0
AACCTAATTCCCAAAGCAATTGACGT_TTAAAAATACAAAAAAAGATTTAAGG	11	0	0	2	1	0	0	1	0	1	0	5	0	0	0
CTCAAAATCCATAACAATATTCATCC_TTAAAAATACAAAAAAAGATTTAAGG	2	0	0	0	0	0	0	0	0	0	0	0	0	0	0
TTCTAAACCTTAAACTAGATTAATCG_TTAAAAATACAAAAAAAGATTTAAGG	9	0	0	1	0	0	0	0	0	0	0	0	0	0	0
TAACGAAGAGTAAATGCTTTTGTGC_TTAAAAATACAAAAAAAGATTTAAGG	59	5	0	2	4	0	0	0	0	0	2	2	0	0	0
ATTAAAATATCGAAACGCGTTGGACA_TTAAAAATACAAAAAAAGATTTAAGG	5	0	0	0	1	0	0	0	0	0	0	0	0	0	0
GGGGCAACTCTCAAAGCCCTTAGGCT_TTAAAAATACAAAAAAAGATTTAAGG	3	0	0	0	0	0	0	0	0	0	0	0	0	0	0
CCCGCAAATAGAAAACAAGTTCCCAA_TTAAAAATACAAAAAAAGATTTAAGG	1	0	0	0	1	0	0	0	0	0	0	0	0	0	0
ATGATAATTTGAAACGAAGTTACGCA_TTAAAAATACAAAAAAAGATTTAAGG	6	0	0	0	2	0	0	0	0	0	0	0	0	0	0
TACGTAAGATTGAACGGCTTTTCAAC_TTAAAAATACAAAAAAAGATTTAAGG	2	0	0	0	0	0	0	0	0	0	0	2	0	0	0
TATTAAAAAAGAAACAACCTTTATTC_TTAAAAATACAAAAAAAGATTTAAGG	3	0	0	1	0	0	0	0	0	0	0	0	0	0	0
ACACTAATACAAAATCCTTTTTTCTC_TTAAAAATACAAAAAAAGATTTAAGG	2	0	0	0	0	0	0	0	0	0	0	0	0	0	0
TTATTAAAAACGAACGTTCTTAGACG_TTAAAAATACAAAAAAAGATTTAAGG	6	4	1	2	0	0	0	0	3	1	1	11	0	0	0
TACGTAAACAGAAATACTCTTGCACT_TTAAAAATACAAAAAAAGATTTAAGG	5	0	0	0	0	0	0	0	0	0	0	0	0	0	0
TGCTAAAGCCGTAATATTGTTGGTGG_TTAAAAATACAAAAAAAGATTTAAGG	13	0	0	0	0	0	0	0	0	0	0	0	0	0	0
TGTGCAACTGGTAATTTAGTTGTTCG_TTAAAAATACAAAAAAAGATTTAAGG	2	0	0	0	0	0	0	0	0	0	0	0	0	0	0
CCCTTAAATGACAAATGTATTTATTG_TTAAAAATACAAAAAAAGATTTAAGG	1	0	0	0	0	0	0	1	0	0	0	6	0	0	0
TAGTAAACAGCAAACGCTCTTCGGTC_TTAAAAATACAAAAAAAGATTTAAGG	1	0	0	0	0	0	0	0	0	0	0	0	0	0	0
GGCAGAACATTTAAGATTTTTACAGT_TTAAAAATACAAAAAAAGATTTAAGG	3	0	0	0	0	0	0	0	0	0	0	0	0	0	0
CTTAGAACTTACAATGGTTTTTCGCG_TTAAAAATACAAAAAAAGATTTAAGG	1	1	0	0	0	0	0	0	0	0	0	0	0	0	0
TATTAAACACACAAGTAATTTGTAAC_TTAAAAATACAAAAAAAGATTTAAGG	2	0	0	1	0	0	0	0	0	0	0	0	0	0	0
GACACAATTTATAAACCCATTTCAAC_TTAAAAATACAAAAAAAGATTTAAGG	3	1	0	0	0	0	0	0	0	0	0	0	0	0	0
AGCCAAAACGAAAAGCATTTTAACTA_TTAAAAATACAAAAAAAGATTTAAGG	7	1	0	0	0	0	0	0	0	0	0	0	0	0	0
TCAGCAAACGTAAAGCTTTTTGGCAG_TTAAAAATACAAAAAAAGATTTAAGG	8	0	0	0	0	0	0	1	0	0	0	0	0	0	0
TCAAGAAAGTCAAATCACATTGAAAC_TTAAAAATACAAAAAAAGATTTAAGG	6	0	0	0	0	0	0	0	0	0	0	0	0	0	0
TGTAGAAAATGGAATGCTGTTAGCTC_TTAAAAATACAAAAAAAGATTTAAGG	4	0	0	1	0	0	0	0	0	0	0	0	0	0	0
ATATCAAATTTAAAGTAGCTTCGTTG_TTAAAAATACAAAAAAAGATTTAAGG	12	0	0	1	3	1	0	0	0	0	0	2	0	0	0
ATTTGAAGATAAAAAGAGCTTGTAGT_TTAAAAATACAAAAAAAGATTTAAGG	2	1	0	0	0	0	0	0	0	0	0	0	0	0	0
ATCGGTACCAAGAAGCCTATTCTCTG_TTAAAAATACAAAAAAAGATTTAAGG	10	3	1	0	0	0	0	0	0	0	0	1	0	0	0
TACATAATAATAAACGCCATTCAGTC_TTAAAAATACAAAAAAAGATTTAAGG	3	0	0	0	0	0	0	0	0	0	0	0	0	0	0
AACCAAATTAAGAAGAGGCTTTCTAC_TTAAAAATACAAAAAAAGATTTAAGG	4	0	0	1	0	0	0	0	0	0	0	0	0	0	0
TATACAAACGCCAAGAATATTGGGCA_TTAAAAATACAAAAAAAGATTTAAGG	5	1	0	0	0	0	0	0	0	0	0	0	0	0	0
GCTGCAAGAGTGAACTGGCTTAATAT_TTAAAAATACAAAAAAAGATTTAAGG	7	1	0	0	0	0	0	0	0	0	0	0	0	0	0
TGTCTAAAGGCAAATGATTTTTTCAA_TTAAAAATACAAAAAAAGATTTAAGG	3	0	0	0	0	0	0	0	0	0	0	0	0	0	0
GAGAAAAACATGAATAGTGTTATTGC_TTAAAAATACAAAAAAAGATTTAAGG	9	0	0	0	0	0	0	0	0	0	0	0	0	0	0
ACCTTAATCCTAAAGATAGTTTTGTA_TTAAAAATACAAAAAAAGATTTAAGG	1	0	0	0	0	0	0	0	0	0	0	0	0	0	0
TTCATAAAACTGAACCTTGTTCAGAA_TTAAAAATACAAAAAAAGATTTAAGG	7	0	0	0	0	0	0	1	0	0	0	0	0	0	0
TTAGGAATTTGAAACAGACTTAAGGA_TTAAAAATACAAAAAAAGATTTAAGG	2	0	0	0	1	0	0	0	0	0	0	0	0	0	0
TGGGTAACGGCTAAATCGATTAGGTA_TTAAAAATACAAAAAAAGATTTAAGG	3	0	1	0	1	0	0	0	0	0	0	0	0	0	0
GGGCTAACCAGAAAGGGATTTCTTGT_TTAAAAATACAAAAAAAGATTTAAGG	1	1	0	0	0	0	0	0	0	0	0	0	0	0	0
CTGTTAACTCTAAAGTCTTTTGACGC_TTAAAAATACAAAAAAAGATTTAAGG	4	0	0	0	0	0	0	0	0	0	1	0	0	0	0
TACACAATGGCGAAGATTTTTGGGCA_TTAAAAATACAAAAAAAGATTTAAGG	4	0	0	0	0	0	0	1	0	0	0	0	0	0	0
GCGTTAAAATAAAATTACATTGTACG_TTAAAAATACAAAAAAAGATTTAAGG	2	0	0	0	0	0	0	0	0	0	0	0	0	0	0
ATATCAATATAAAATCGGCTTCCGCT_TTAAAAATACAAAAAAAGATTTAAGG	2	0	0	0	0	0	0	0	0	0	0	0	0	0	0
TAGAGAAGGCATAAAAATATTTGTGC_TTAAAAATACAAAAAAAGATTTAAGG	7	0	0	0	0	0	0	0	0	0	0	0	0	0	0
GATTGAACCGCTAAGTTATTTAGAAT_TTAAAAATACAAAAAAAGATTTAAGG	5	0	0	0	0	0	0	0	0	0	0	0	0	0	0
ATCTTAATCGGGAAATATATTGATGT_TTAAAAATACAAAAAAAGATTTAAGG	7	0	0	0	0	0	0	0	0	0	0	0	0	0	0
ACCTGAAGCGAAAACATTTTTAAGCA_TTAAAAATACAAAAAAAGATTTAAGG	12	0	0	0	0	0	0	0	0	0	0	0	0	0	0
TTGCGAAAAATAAACTTGATTTGGAT_TTAAAAATACAAAAAAAGATTTAAGG	7	0	0	0	0	0	0	0	0	0	0	0	0	0	0
TCAATAAGCATCAAAGGCCTTGGCGA_TTAAAAATACAAAAAAAGATTTAAGG	3	1	0	0	0	0	0	0	0	0	0	0	0	0	0
GCGGGAAAACGCAACCATTTTAGTCT_TTAAAAATACAAAAAAAGATTTAAGG	6	0	0	1	0	0	0	0	0	0	0	0	0	0	0
CGCTTAAAACGGAAAACGATTTGACA_TTAAAAATACAAAAAAAGATTTAAGG	1	0	0	0	1	0	0	0	0	0	0	0	0	0	0
GAGCGAATAGGAAATACGCTTATCTT_TTAAAAATACAAAAAAAGATTTAAGG	4	0	0	0	0	0	0	0	0	0	0	0	0	0	0
ACGTCAACGACAAAACCTGTTATACA_TTAAAAATACAAAAAAAGATTTAAGG	37	1	0	0	1	0	0	0	0	0	0	1	0	0	0
GGTCGAACATCGAAATGCGTTGCGGC_TTAAAAATACAAAAAAAGATTTAAGG	20	1	0	4	1	0	0	0	0	0	0	1	0	0	0
ACGAGAACGGTGAATGCTATTTGGGT_TTAAAAATACAAAAAAAGATTTAAGG	3	0	0	0	0	0	0	0	0	0	0	0	0	0	0
AATAAAAGTTTAAACTCATTTGGTTC_TTAAAAATACAAAAAAAGATTTAAGG	8	0	0	0	0	0	0	0	0	0	0	0	0	0	0
GGGGGAAGCAGCAACCACTTTATAGG_TTAAAAATACAAAAAAAGATTTAAGG	6	0	0	0	1	0	0	0	0	0	0	0	0	0	0
TGTATAACGGTCAAAACGTTTTTAAT_TTAAAAATACAAAAAAAGATTTAAGG	4	0	0	1	0	0	0	0	0	0	0	0	0	0	0
TATCCAAGAATTAATATGATTAACCG_TTAAAAATACAAAAAAAGATTTAAGG	6	0	0	0	0	0	0	0	0	0	0	0	0	0	0
AAACTAATAATCAATACTTTTATGAC_TTAAAAATACAAAAAAAGATTTAAGG	2	0	0	0	0	0	0	0	0	0	0	0	0	0	0
TGACGAATATTGAAACCAGTTCTTAT_TTAAAAATACAAAAAAAGATTTAAGG	10	0	0	1	0	0	0	0	0	0	0	0	0	0	0
TCTGAAAACAGAAATTTCATTTACGG_TTAAAAATACAAAAAAAGATTTAAGG	4	0	0	0	0	0	0	0	0	0	0	0	0	0	0
AAACTAAACATCAATTCTTTTTGTCG_TTAAAAATACAAAAAAAGATTTAAGG	4	0	0	1	0	0	0	0	0	0	0	0	0	0	0
GATCCAATCTCGAAGACAGTTGAGTT_TTAAAAATACAAAAAAAGATTTAAGG	7	0	0	0	0	0	0	0	0	0	0	0	0	0	0
CGGATAAAAGGGAAAGTGGTTCACTG_TTAAAAATACAAAAAAAGATTTAAGG	4	0	0	1	0	0	0	0	0	0	0	0	0	0	0
GAACGAAATGATAAACTCCTTCTATA_TTAAAAATACAAAAAAAGATTTAAGG	4	0	0	0	0	0	0	0	0	0	0	0	0	0	0
ATTCCAAGGGGGAAGAGTGTTAATGT_TTAAAAATACAAAAAAAGATTTAAGG	8	0	0	0	0	0	0	0	0	0	0	0	0	0	0
TAGACAAAACCTAATTACATTGCAAG_TTAAAAATACAAAAAAAGATTTAAGG	2	0	0	1	0	0	0	0	0	0	0	2	0	0	0
TACGTAAACCTATTTAGGC_TTAAAAATACAAAAAAAGATTTAAGG	11	2	0	1	1	0	0	0	0	0	0	0	0	0	0
AGCCAAACTCGGAACTGGTTTAATGC_TTAAAAATACAAAAAAAGATTTAAGG	5	0	0	0	1	0	0	0	0	0	0	0	0	0	0
TAAGCAAATGGGAAGTGTCTTGAGCA_TTAAAAATACAAAAAAAGATTTAAGG	10	0	0	0	0	0	0	0	0	0	0	0	0	0	0
TAAACAATCATTAAGCGTATTGGACA_TTAAAAATACAAAAAAAGATTTAAGG	3	0	0	0	0	0	0	0	0	0	0	0	0	0	0
TCGTTAAAACCGAAGTGATTTAGTAT_TTAAAAATACAAAAAAAGATTTAAGG	1	0	0	0	1	0	0	0	0	0	0	0	0	0	0
TGCTTAAGGTCCAAAAGTGTTAGGGT_TTAAAAATACAAAAAAAGATTTAAGG	3	3	1	0	0	0	0	0	0	0	0	0	0	0	0
GTAACAATATTTAACCAGCTTATAAG_TTAAAAATACAAAAAAAGATTTAAGG	7	1	0	0	0	0	0	0	0	0	0	0	0	0	0
ATCATAAGCTATAAGTAGATTAGGAG_TTAAAAATACAAAAAAAGATTTAAGG	9	1	0	0	0	0	0	0	0	0	0	0	0	0	0
GAGTGAAACAAGAATGAACTTCGCTT_TTAAAAATACAAAAAAAGATTTAAGG	7	0	0	0	0	0	0	1	0	0	0	0	0	0	0
TAAAGAAGCAAAAACTCTATTGTATG_TTAAAAATACAAAAAAAGATTTAAGG	2	0	0	1	0	0	0	0	0	0	0	0	0	0	0
TCTGTAAGCACGAAATAGTTTGGGGA_TTAAAAATACAAAAAAAGATTTAAGG	10	1	0	0	0	0	0	0	0	0	0	0	0	0	0
ATAACAATAACGAAAGGTTTTATAAT_TTAAAAATACAAAAAAAGATTTAAGG	2	0	0	0	0	0	0	0	0	0	0	0	0	0	0
GAACTAAACAATAATGGAGTTGGAGG_TTAAAAATACAAAAAAAGATTTAAGG	39	0	1	0	2	0	0	1	0	0	0	2	0	1	0
AACCTAAATGTGAAGCGAATTAGCGT_TTAAAAATACAAAAAAAGATTTAAGG	4	0	0	1	0	0	0	0	0	0	0	0	0	0	0
TTTTTAAAAGGTAAACGTGTTCCTGA_TTAAAAATACAAAAAAAGATTTAAGG	4	1	0	0	0	0	0	0	0	0	0	0	0	0	0
AAACCAAGAAAGAATAAGTTTTGCTC_TTAAAAATACAAAAAAAGATTTAAGG	7	0	0	0	0	0	0	0	0	0	0	0	0	0	0
ACCGCAATTTCTAAGTTTCTTGGTTT_TTAAAAATACAAAAAAAGATTTAAGG	2	0	0	0	0	0	0	0	0	0	0	0	0	1	0
CAGTAAAATAATAACTGTATTCGATT_TTAAAAATACAAAAAAAGATTTAAGG	1	0	0	0	0	0	0	0	0	0	0	0	0	0	0
GTTTAAAGTGTGAAGGTCATTGGCAT_TTAAAAATACAAAAAAAGATTTAAGG	1	0	0	0	0	0	0	0	0	0	0	0	0	0	0
GAGGCAACAGTCAAGGTATTTGCCCT_TTAAAAATACAAAAAAAGATTTAAGG	8	2	0	0	0	0	0	0	0	0	0	1	0	0	0
TTTTAAACATGCAACACATTTTAGGC_TTAAAAATACAAAAAAAGATTTAAGG	1	0	0	1	0	0	0	0	0	0	0	0	0	0	0
TCCGAAATCCTTAATGCCCTTATTGA_TTAAAAATACAAAAAAAGATTTAAGG	9	0	0	1	0	0	0	0	0	0	0	0	0	0	0
GTAGGAATGTCGAATCTATTTATGTC_TTAAAAATACAAAAAAAGATTTAAGG	17	2	0	3	5	0	0	2	0	0	2	38	0	4	2
AAACGAACCAGTAAGGCTTTTCTATG_TTAAAAATACAAAAAAAGATTTAAGG	5	0	0	0	0	0	0	0	0	0	0	0	0	0	0
TGCATAAATCATAAGTCGGTTTATCT_TTAAAAATACAAAAAAAGATTTAAGG	5	1	0	0	0	0	0	0	0	0	0	0	0	0	0
TGATAAACGAGAAAAGAGGTTAGATC_TTAAAAATACAAAAAAAGATTTAAGG	9	1	0	1	1	0	0	0	0	0	0	0	0	0	0
ATACAAACACGCAAACGTTTTTAATT_TTAAAAATACAAAAAAAGATTTAAGG	3	2	0	0	0	0	0	0	0	0	0	0	0	0	0
CTCAGAAGAACGAATACCGTTAAGCC_TTAAAAATACAAAAAAAGATTTAAGG	2	1	0	0	0	0	0	0	0	0	0	0	0	0	0
TACTAAACAGTTAAACATCTTACCTA_TTAAAAATACAAAAAAAGATTTAAGG	2	1	0	0	0	0	0	0	0	0	0	0	0	0	0
GAGAAAAGAACAAAGTAAGTTTAATG_TTAAAAATACAAAAAAAGATTTAAGG	5	1	0	1	0	0	0	0	0	0	0	0	0	0	0
GACCGAAATGCGAACATTCTTTCAAG_TTAAAAATACAAAAAAAGATTTAAGG	4	0	0	0	0	0	0	0	0	0	0	0	0	0	0
ACTACAAACGTAAAAATGGTTCCTAG_TTAAAAATACAAAAAAAGATTTAAGG	3	0	0	0	1	0	0	0	0	0	0	0	0	0	0
GACTGAAACTACAAATGTGTTCGGTG_TTAAAAATACAAAAAAAGATTTAAGG	6	0	0	0	1	0	0	0	0	0	0	0	0	0	0
ATAGTAAAAGTGAACAACTTTATATC_TTAAAAATACAAAAAAAGATTTAAGG	10	1	0	0	0	0	0	0	0	0	0	1	0	0	0
AACCGAAAATTTAACGTAATTCACAG_TTAAAAATACAAAAAAAGATTTAAGG	8	2	0	0	3	0	0	0	0	0	0	0	0	0	0
TAACAAAATATGAAAACGTTTTGCGC_TTAAAAATACAAAAAAAGATTTAAGG	2	1	0	0	0	0	0	0	0	0	0	0	0	0	0
CAAATAATGATCAATTCTGTTATATG_TTAAAAATACAAAAAAAGATTTAAGG	2	0	0	2	0	0	0	0	0	0	0	0	0	0	0
CTAACAATTCACAAACTCTTTCGAAT_TTAAAAATACAAAAAAAGATTTAAGG	6	0	0	0	1	0	0	0	0	0	0	0	0	0	0
TAAATAAGGCGGAACCGCTTTGTTTT_TTAAAAATACAAAAAAAGATTTAAGG	2	0	0	0	0	0	0	0	0	0	0	0	0	0	0
CAACCAATCCAAAACAAGATTTGTTT_TTAAAAATACAAAAAAAGATTTAAGG	6	0	0	0	0	0	0	0	0	0	0	0	0	0	0
AAATAAAAAAGTAATAAGTTTGGCTC_TTAAAAATACAAAAAAAGATTTAAGG	3	0	0	0	0	0	0	0	0	0	0	0	0	0	0
TTCGCAATTGCCAATGTATTTGAGGC_TTAAAAATACAAAAAAAGATTTAAGG	17	2	0	0	0	0	0	0	0	0	0	0	0	0	0
TCGGTACCGCCCAAATCAGTTCTATC_TTAAAAATACAAAAAAAGATTTAAGG	13	2	1	0	1	0	0	0	0	0	0	0	0	0	0
GTCGCAATTTTTAAGTGCATTCTTAG_TTAAAAATACAAAAAAAGATTTAAGG	4	0	0	0	0	0	0	0	0	0	0	0	0	0	0
ATACAAAAACACAAATCGATTAACAG_TTAAAAATACAAAAAAAGATTTAAGG	11	1	0	1	1	0	0	0	0	0	0	0	0	0	0
AAAGAAAAACCAAATGCAATTAAGTC_TTAAAAATACAAAAAAAGATTTAAGG	4	0	0	0	0	0	0	0	0	0	0	0	0	0	0
GGGAGAACGGTAAATGCAGTTGGATA_TTAAAAATACAAAAAAAGATTTAAGG	7	0	0	0	0	0	0	0	0	0	0	0	0	0	0
GTTATAAGCACGAATATGTTTATGGT_TTAAAAATACAAAAAAAGATTTAAGG	13	1	0	0	1	0	0	0	0	0	0	0	0	0	0
AGGATAAATGGTAATTAAGTTGAGTC_TTAAAAATACAAAAAAAGATTTAAGG	8	0	0	0	0	0	0	0	0	0	0	0	0	0	0
TCCGCAACTTGAAAGTGTATTGTGTC_TTAAAAATACAAAAAAAGATTTAAGG	4	1	0	0	0	0	0	0	0	0	0	0	0	0	0
TCGTTAACTTGTAAGGTTCTTGAGTA_TTAAAAATACAAAAAAAGATTTAAGG	11	1	0	0	0	0	0	0	0	0	0	0	0	0	0
TAGCCAATTCTAAAATAGGTTCTTTG_TTAAAAATACAAAAAAAGATTTAAGG	7	1	0	0	0	0	0	0	0	0	0	0	0	0	0
TGGGCAAATTCTAATTTTCTTATTTG_TTAAAAATACAAAAAAAGATTTAAGG	2	0	0	0	0	0	0	0	0	0	0	0	0	0	0
AAGAAAATCAGAAAGTTTGTTGTAAT_TTAAAAATACAAAAAAAGATTTAAGG	2	0	0	1	0	0	0	0	0	0	0	0	0	0	0
GCCAGAACGGGGAATAACGTTTGGAA_TTAAAAATACAAAAAAAGATTTAAGG	6	0	0	1	0	0	0	0	0	0	0	0	0	0	0
TACATAAAGAGCAATACTCTTATTAA_TTAAAAATACAAAAAAAGATTTAAGG	4	0	0	0	0	0	0	0	0	0	0	0	0	0	0
TTTTTAATGTCTAATTTGCTTGTCGC_TTAAAAATACAAAAAAAGATTTAAGG	16	1	1	0	1	0	0	0	0	0	0	0	0	0	0
CGTACAAAGTCGAACGGGCTTGTTGA_TTAAAAATACAAAAAAAGATTTAAGG	6	0	0	0	0	0	0	0	0	0	0	0	0	0	0
AGAATAAAGAACAATGAGCTTGGTAC_TTAAAAATACAAAAAAAGATTTAAGG	5	0	0	0	0	0	0	0	0	0	0	2	0	0	0
TTGGCAAAATAAAAAATTGTTAGGTC_TTAAAAATACAAAAAAAGATTTAAGG	5	0	0	1	0	0	0	0	0	0	0	0	0	0	0
ACAACAAGATATAACCATTTTCATAC_TTAAAAATACAAAAAAAGATTTAAGG	2	0	0	0	0	0	0	0	0	0	0	3	0	1	0
ACCTAAACGCAGAACTCACTTCCCGA_TTAAAAATACAAAAAAAGATTTAAGG	14	2	0	0	1	0	0	0	0	0	0	0	0	0	0
AGCGGAATTATTAAACGGGTTATTAG_TTAAAAATACAAAAAAAGATTTAAGG	2	0	0	0	0	0	0	0	0	0	0	0	0	0	0
ATCCCAATCGTCAAGATGCTTGGACT_TTAAAAATACAAAAAAAGATTTAAGG	3	0	0	0	1	0	0	0	0	0	0	0	0	0	0
TCGAGAATAAGTAAGGCTTTTCGAAG_TTAAAAATACAAAAAAAGATTTAAGG	2	1	0	0	0	0	0	0	0	0	0	0	0	0	0
GCTATAATAGGAAACGTGCTTGTGCT_TTAAAAATACAAAAAAAGATTTAAGG	3	0	0	0	0	0	0	0	0	0	1	18	0	1	0
ACCCCAAGAGTGAAAGCGGTTAATGC_TTAAAAATACAAAAAAAGATTTAAGG	1	1	0	0	2	0	0	0	0	0	0	0	0	0	0
TTTGGAATCGGTAAATGATTTGAAAC_TTAAAAATACAAAAAAAGATTTAAGG	5	0	0	0	0	0	0	0	0	0	0	0	0	0	0
AACACAACTAGGAAAGGATTTTTATG_TTAAAAATACAAAAAAAGATTTAAGG	2	0	0	0	0	0	0	0	0	0	0	0	0	0	0
CGGGTAAGCTCGAATTTTCTTGTTTG_TTAAAAATACAAAAAAAGATTTAAGG	1	0	0	1	0	0	0	0	0	0	0	0	0	0	0
ATGGAAAAACACAAATGCCTTTACGC_TTAAAAATACAAAAAAAGATTTAAGG	3	0	0	0	0	0	0	0	0	0	0	0	0	0	0
AATTAAACTTGAAACTATTTTAAGAG_TTAAAAATACAAAAAAAGATTTAAGG	1	0	0	0	0	0	0	1	0	0	0	1	0	2	0
TGTACAAAAGGTAAGTAACTTCTACA_TTAAAAATACAAAAAAAGATTTAAGG	2	0	0	0	0	0	0	0	0	0	0	0	0	0	0
TGACAAAACCGTAAATAGCTTGTATT_TTAAAAATACAAAAAAAGATTTAAGG	6	0	0	1	0	0	0	0	0	0	0	0	0	0	0
ATTTTAAATTCGAAACTATTTATACT_TTAAAAATACAAAAAAAGATTTAAGG	1	0	0	0	0	0	0	0	0	0	0	0	0	0	0
CTATCAATCAACAAAACACTTTACCT_TTAAAAATACAAAAAAAGATTTAAGG	7	0	0	1	0	0	0	0	0	0	0	0	0	0	0
AGGCGAAGATTTAACGAGGTTCAGGC_TTAAAAATACAAAAAAAGATTTAAGG	8	0	0	0	0	0	0	0	0	0	0	0	0	0	0
ACGGGAAGGAACAACAAAATTAGGT_TTAAAAATACAAAAAAAGATTTAAGG	6	0	0	0	0	0	0	1	0	0	0	0	0	0	0
GCATGAAGCTTGAATCGAGTTAGCTA_TTAAAAATACAAAAAAAGATTTAAGG	9	0	1	0	0	0	0	0	0	0	0	0	0	0	0
TTATCAACCACCAATATAATTCCGTT_TTAAAAATACAAAAAAAGATTTAAGG	21	0	0	0	3	0	0	1	0	0	0	7	0	2	0
TAACAAACAAATAACTAACTTCTTTT_TTAAAAATACAAAAAAAGATTTAAGG	4	0	0	0	1	0	0	0	0	0	0	0	0	0	0
GGACAAATCAAGAATTCAGTTATTCG_TTAAAAATACAAAAAAAGATTTAAGG	9	1	0	0	0	0	0	0	0	0	0	0	0	0	0
GTTCGAATCACAAATTGCCTTACCCA_TTAAAAATACAAAAAAAGATTTAAGG	6	0	0	0	0	0	0	0	0	0	0	0	0	0	0
AAGGTAAGACATAAAAGTATTGTAAC_TTAAAAATACAAAAAAAGATTTAAGG	3	0	0	0	0	0	0	0	0	0	0	0	0	0	0
TCTGTAAGCATTAACAGAGTTAGTAT_TTAAAAATACAAAAAAAGATTTAAGG	6	0	0	1	2	0	0	0	0	0	0	0	0	0	0
TTACAAACACAAAATGTTGTTTACCT_TTAAAAATACAAAAAAAGATTTAAGG	8	0	1	0	1	0	0	0	0	0	0	0	0	0	0
TAAATAACAATCAAGCGTTTTCAGAC_TTAAAAATACAAAAAAAGATTTAAGG	6	1	0	0	0	0	0	0	0	0	0	0	0	0	0
ACAGCAAATCCCAAGCATATTTCTAG_TTAAAAATACAAAAAAAGATTTAAGG	5	0	0	0	1	0	0	0	0	0	0	1	0	0	0
GACGCAACGTCCAAAACATTTTCGGA_TTAAAAATACAAAAAAAGATTTAAGG	10	2	0	0	1	0	0	0	0	0	0	0	0	0	0
ATTCCAACTAGAAATAACTTTATCTA_TTAAAAATACAAAAAAAGATTTAAGG	4	0	0	1	0	0	0	0	0	0	0	0	0	0	0
TGAATAACCGTCAAACAGCTTAAGAG_TTAAAAATACAAAAAAAGATTTAAGG	10	0	0	1	0	0	0	1	0	0	0	0	0	0	0
GAGTGAACGATTAAGGGTGTTCTGTA_TTAAAAATACAAAAAAAGATTTAAGG	2	1	0	1	0	0	0	0	0	0	0	0	0	0	0
CCTAGAAGCAATAAGTAGGTTTGATG_TTAAAAATACAAAAAAAGATTTAAGG	5	1	0	0	0	0	0	0	0	0	0	1	0	0	0
GTCTTAAGTTGCAAGCTCATTTCCTC_TTAAAAATACAAAAAAAGATTTAAGG	18	0	0	2	0	0	0	0	0	0	0	0	0	0	0
ACACCAACTGCCAATACTCTTAGCTC_TTAAAAATACAAAAAAAGATTTAAGG	20	1	0	0	0	0	0	1	0	0	0	0	0	0	0
ATTTCAACATGTAAGGAATTTTGGAA_TTAAAAATACAAAAAAAGATTTAAGG	5	0	0	0	0	0	0	0	0	0	0	1	0	0	0
AGCAGAAATGTTAAAGTATTTGCTCC_TTAAAAATACAAAAAAAGATTTAAGG	4	0	0	1	0	0	0	0	0	0	0	0	0	0	0
GTAAAAAATTCGAACGTTATTCCCGT_TTAAAAATACAAAAAAAGATTTAAGG	12	0	0	1	0	0	0	1	0	0	0	0	0	0	0
AGGAAAACACCGAATGTAATTGCCGT_TTAAAAATACAAAAAAAGATTTAAGG	5	0	0	0	1	0	0	0	0	0	0	1	0	0	0
TGCTCAACGTGCAAGCAGCTTTGAGA_TTAAAAATACAAAAAAAGATTTAAGG	5	0	0	1	1	0	0	0	0	0	0	0	0	0	0
CGACCAAACAGTAATCTATTTACACA_TTAAAAATACAAAAAAAGATTTAAGG	6	0	0	0	0	0	0	0	0	0	0	0	0	0	0
GTCTTAATTCCCAAATTTCTTTCAAG_TTAAAAATACAAAAAAAGATTTAAGG	12	0	0	0	1	0	0	0	0	0	0	0	0	0	0
GGCGAAACCGAAAATGGATTTATACG_TTAAAAATACAAAAAAAGATTTAAGG	10	3	0	1	0	0	0	0	0	0	0	0	0	0	0
ATTCTAAGCAAAAATTAGTTTAGTCT_TTAAAAATACAAAAAAAGATTTAAGG	5	0	0	0	0	0	0	0	0	0	0	0	0	0	0
AATTCAAGTACTAACACCCTTGGGTA_TTAAAAATACAAAAAAAGATTTAAGG	18	0	0	0	1	0	0	1	0	0	0	0	0	0	0
CTTGTAAGTAGTAAATCTATTGGTAG_TTAAAAATACAAAAAAAGATTTAAGG	3	0	0	0	0	0	0	0	0	0	0	0	0	0	0
TCCAGAATGACGAACAGTGTTTTACC_TTAAAAATACAAAAAAAGATTTAAGG	5	0	0	0	0	0	0	0	0	0	0	0	0	0	0
CGGGAAACATACAAGAACATTGGATC_TTAAAAATACAAAAAAAGATTTAAGG	40	1	1	2	0	0	0	0	0	0	0	0	0	0	0
ATTTTAAACTCGAATGTCATTTTGTC_TTAAAAATACAAAAAAAGATTTAAGG	10	0	0	3	0	0	0	0	0	0	0	0	0	0	0
TTACAAAGAAATAACGGTATTCTGAG_TTAAAAATACAAAAAAAGATTTAAGG	4	0	0	0	0	0	0	1	0	0	0	0	0	0	0
AATACAAGATGGAAACCAGTTTGCTC_TTAAAAATACAAAAAAAGATTTAAGG	9	1	0	0	0	0	0	0	0	0	0	3	0	1	0
TTCATAAACCATAAGCCTTTTAGCAA_TTAAAAATACAAAAAAAGATTTAAGG	3	0	0	0	0	0	0	0	0	0	0	0	0	0	0
TCAGCAACATGTAAGCATTTTTTAGA_TTAAAAATACAAAAAAAGATTTAAGG	1	1	0	0	0	0	0	0	0	0	0	0	0	0	0
ACAGCAATAGGCAACGAGTTTTCGCG_TTAAAAATACAAAAAAAGATTTAAGG	14	1	0	0	0	0	0	0	0	0	0	0	0	0	0
TTTAGAAGTCCTAATGTGATTTCATA_TTAAAAATACAAAAAAAGATTTAAGG	2	0	0	0	0	0	0	0	0	0	0	0	0	0	0
AGTCAAACAGATAAGTTTTTTACATG_TTAAAAATACAAAAAAAGATTTAAGG	11	1	0	0	0	0	0	0	0	0	0	1	0	0	0
GTACCAATTACAAAACAGTTTTCGTC_TTAAAAATACAAAAAAAGATTTAAGG	11	1	0	1	0	0	0	0	0	0	0	6	0	0	0
AACCTAACTCCGAATATTTTTTACTA_TTAAAAATACAAAAAAAGATTTAAGG	2	0	0	0	0	0	0	0	0	0	0	0	0	0	0
TGTCAAAACAGGAAATCTATTCCAGC_TTAAAAATACAAAAAAAGATTTAAGG	2	0	0	0	0	0	0	0	0	0	0	0	0	0	0
ACATAAACATAGAAGGAGATTAAAGC_TTAAAAATACAAAAAAAGATTTAAGG	6	0	0	1	1	0	0	0	0	0	1	0	0	0	0
TAGACAATCGTGAATGCCATTCAAGC_TTAAAAATACAAAAAAAGATTTAAGG	2	0	0	0	1	0	0	0	0	0	0	0	0	0	0
GCTTTAAACTGCAATCAATTTTGCTG_TTAAAAATACAAAAAAAGATTTAAGG	3	0	0	0	1	0	0	0	0	0	0	0	0	0	0
CAAATAAACTTGAAATTTGTTGGTTA_TTAAAAATACAAAAAAAGATTTAAGG	3	0	0	0	0	0	0	0	0	0	0	0	0	0	0
GCTCAAAGCTGTAAAATAGTTGGCAA_TTAAAAATACAAAAAAAGATTTAAGG	4	0	0	0	1	0	0	0	0	0	0	0	0	0	0
AGGTTAATACACAATACTGTTTCACT_TTAAAAATACAAAAAAAGATTTAAGG	4	0	0	0	0	0	0	1	0	0	0	0	0	0	0
CAACCAACCAGCAACTATGTTCAGCA_TTAAAAATACAAAAAAAGATTTAAGG	10	2	0	0	0	0	0	0	0	0	0	0	0	0	0
CCCGGAAGGGGGAAGGGGGTTGCGCT_TTAAAAATACAAAAAAAGATTTAAGG	8	1	0	0	0	0	0	0	0	0	0	0	0	0	0
TTAAAAAGCCACAATACTTTTCTGTG_TTAAAAATACAAAAAAAGATTTAAGG	9	2	0	0	0	0	0	0	0	0	0	0	0	0	0
AAAGGAACTGAAAAGAATTTTCCGAG_TTAAAAATACAAAAAAAGATTTAAGG	7	1	0	0	0	0	0	0	0	0	0	0	0	0	0
GCGTAAAAGGTCAATGCTTTTGGTTC_TTAAAAATACAAAAAAAGATTTAAGG	4	0	0	1	0	0	0	0	0	0	0	1	0	0	0
CGTTAAAGAGTAAATGATATTCTCGC_TTAAAAATACAAAAAAAGATTTAAGG	8	0	0	2	2	0	0	0	0	0	0	0	0	0	0
ACCATAATGGAAAATAGTATTAAGGG_TTAAAAATACAAAAAAAGATTTAAGG	7	0	0	1	0	0	0	0	0	0	0	0	0	0	0
TAAGAAAGTCGGAAGAAAATTGTTAC_TTAAAAATACAAAAAAAGATTTAAGG	5	0	0	1	0	0	0	0	0	0	0	0	0	0	0
AGGCTAATCACGAACTAAATTATCGC_TTAAAAATACAAAAAAAGATTTAAGG	2	0	0	0	0	0	0	0	0	0	0	0	0	0	0
GCAGCAATACATAAACACGTTTGGCT_TTAAAAATACAAAAAAAGATTTAAGG	1	0	0	0	0	0	0	0	0	0	0	0	0	0	0
TGGACAATCATTAAGAAGTTTTTTAA_TTAAAAATACAAAAAAAGATTTAAGG	3	0	0	0	0	0	0	0	0	0	0	0	0	0	0
TTCGGAATCACGAAGGCGGTTAGGGC_TTAAAAATACAAAAAAAGATTTAAGG	4	0	1	0	1	0	0	0	0	0	0	0	0	0	0
GATATCGGTACCAAACTCGTTCTTTC_TTAAAAATACAAAAAAAGATTTAAGG	13	0	0	0	0	0	0	0	0	0	0	0	0	0	0
TAGCTAAACGCCAATATTATTTACAA_TTAAAAATACAAAAAAAGATTTAAGG	2	0	1	0	0	0	0	0	0	0	0	0	0	0	0
GGAAGAACCATAAAAGCGCTTCCAAT_TTAAAAATACAAAAAAAGATTTAAGG	2	1	1	0	0	0	0	0	0	0	0	0	0	0	0
TAATCAATGAGTAACTGACTTTCGAG_TTAAAAATACAAAAAAAGATTTAAGG	3	0	0	0	0	0	0	0	0	0	1	0	0	0	0
TCGAGAACCGCGAATATTGTTGGGGC_TTAAAAATACAAAAAAAGATTTAAGG	5	0	0	1	0	0	0	0	0	0	0	0	0	0	0
ATATGAAGAGCGAACGGCCTTGTGAT_TTAAAAATACAAAAAAAGATTTAAGG	7	0	0	0	0	0	0	0	0	0	0	0	0	0	0
ACACAAAACTGCAATACCGTTAGCCC_TTAAAAATACAAAAAAAGATTTAAGG	32	4	0	1	0	0	0	0	0	0	0	1	0	0	0
AAGACAACGTCGAAGTACGTTATCGT_TTAAAAATACAAAAAAAGATTTAAGG	5	2	1	0	0	0	0	0	0	0	0	0	0	0	0
GCAAAAATGTACAAGATAATTTTCCA_TTAAAAATACAAAAAAAGATTTAAGG	19	2	0	0	0	0	0	1	0	0	0	0	0	0	0
TAACCAAACGGTAACTATATTCTCTC_TTAAAAATACAAAAAAAGATTTAAGG	6	0	0	0	0	0	0	0	0	0	0	0	0	0	0
GCATGAATCTTTAAACACGTTTGTGC_TTAAAAATACAAAAAAAGATTTAAGG	8	1	0	0	0	0	0	0	0	0	0	0	0	0	0
TCTCTAAGACGTAATTTCTTCTCGG_TTAAAAATACAAAAAAAGATTTAAGG	12	0	0	0	1	0	0	0	0	0	0	0	0	0	0
GTGTTAACCATAAAATTCTTTTAGAA_TTAAAAATACAAAAAAAGATTTAAGG	3	0	0	0	0	0	0	0	0	0	0	0	0	0	0
ACTAAAACTCAGAACTGTATTCGGGA_TTAAAAATACAAAAAAAGATTTAAGG	6	1	0	1	0	0	0	0	0	0	0	0	0	0	0
TAAACAACGATGAAGGTGTTTTGCGA_TTAAAAATACAAAAAAAGATTTAAGG	4	0	0	0	0	0	0	1	0	0	0	2	0	0	0
TATAAAAAAGTAAACATGCTTCTTGG_TTAAAAATACAAAAAAAGATTTAAGG	5	0	0	1	0	0	0	0	0	0	0	0	0	0	0
ATTATAACATACAAAGCAATTCTTGT_TTAAAAATACAAAAAAAGATTTAAGG	11	1	0	0	1	0	0	0	0	0	0	0	0	0	0
GCACTAATAAATAAGCTTGTTGTACC_TTAAAAATACAAAAAAAGATTTAAGG	3	0	0	0	0	0	0	0	0	0	0	0	0	0	0
AAATTAAACGATAAGGCAATTGTTAC_TTAAAAATACAAAAAAAGATTTAAGG	1	0	0	0	1	0	0	0	0	0	0	0	0	0	0
TAACTAAATCTAAAAGCATTTTTCAC_TTAAAAATACAAAAAAAGATTTAAGG	9	0	0	0	2	0	0	0	0	0	0	0	0	0	0
TTGCAAATTGACAATACTCTTTTCTT_TTAAAAATACAAAAAAAGATTTAAGG	2	0	0	0	0	0	0	0	0	0	0	2	0	1	0
TACAAAATTGATAACAGGGTTGAATT_TTAAAAATACAAAAAAAGATTTAAGG	1	0	0	0	0	0	0	0	0	0	0	0	0	0	0
CGAAGAACGCGTAACGCGGTTGGCGG_TTAAAAATACAAAAAAAGATTTAAGG	7	0	0	0	1	0	0	0	0	0	0	0	0	0	0
ATCCGAAGAAAGAAATGCGTTAGTAT_TTAAAAATACAAAAAAAGATTTAAGG	7	0	0	0	0	0	0	0	0	0	0	0	0	0	0
GACGCAAGCTTGAAACCGTTTGGTTT_TTAAAAATACAAAAAAAGATTTAAGG	5	0	0	0	0	0	0	0	0	0	0	0	0	0	0
TCCACAAACACCTAAAGTCGATTATGAT_TTAAAAATACAAAAAAAGATTTAAGG	8	0	0	0	0	0	0	0	0	0	0	0	0	0	0
TAGGCAAAGCAAAAGCGCATTCCTTC_TTAAAAATACAAAAAAAGATTTAAGG	5	0	0	0	1	0	0	0	0	0	0	0	0	0	0
TATACAAATAAAAAGATGGTTAAGTG_TTAAAAATACAAAAAAAGATTTAAGG	5	0	0	0	0	0	0	0	0	0	0	0	0	0	0
TTCACAATTCCCAACTGGTTTAAAGA_TTAAAAATACAAAAAAAGATTTAAGG	1	0	0	0	0	0	0	0	0	0	0	0	0	0	0
GGTTTAAGACGGAAATTAGTTCCGTG_TTAAAAATACAAAAAAAGATTTAAGG	7	1	0	0	0	0	0	0	0	0	0	0	0	0	0
GGACAAAGGACGAAGAGAGTTGGTGG_TTAAAAATACAAAAAAAGATTTAAGG	2	0	0	0	0	0	0	0	0	0	0	0	0	0	0
ATACAAAGCTGAAAAAGCATTTATCC_TTAAAAATACAAAAAAAGATTTAAGG	7	0	0	0	0	0	0	0	0	0	0	0	0	0	0
TTTACAACCTGGAATAGACTTTTTGC_TTAAAAATACAAAAAAAGATTTAAGG	3	0	0	1	0	0	0	0	0	0	0	1	0	0	0
AATCCAAGCCCAAAAAGTATTCCGGA_TTAAAAATACAAAAAAAGATTTAAGG	1	0	0	0	0	0	0	0	0	0	0	0	0	0	0
GATTCAATTCGCAACGCACTTAACGA_TTAAAAATACAAAAAAAGATTTAAGG	5	0	0	0	1	0	0	0	0	0	0	0	0	0	0
TAGATAACGATGAAAGTCATTACGAC_TTAAAAATACAAAAAAAGATTTAAGG	3	0	0	1	1	0	0	0	0	0	0	0	0	0	0
TCTTTAATGCCTAAGTGTATTGAATC_TTAAAAATACAAAAAAAGATTTAAGG	4	0	0	0	0	0	0	0	0	0	0	0	0	0	0
TGCAAAATATTAAATATGCTTTCCCC_TTAAAAATACAAAAAAAGATTTAAGG	4	0	0	0	0	0	0	0	0	0	0	0	0	0	0
CAAACAAGTAGTAAGGGACTTCCCTT_TTAAAAATACAAAAAAAGATTTAAGG	5	0	0	0	1	0	0	0	0	0	0	0	0	0	0
GTAACAACATCGAAGCCTATTCGTGT_TTAAAAATACAAAAAAAGATTTAAGG	3	0	1	0	0	0	0	0	0	0	0	0	0	0	0
AGTTAAATAAGTAAGGTAGTTACATA_TTAAAAATACAAAAAAAGATTTAAGG	12	0	0	0	0	0	0	0	0	0	0	1	0	0	0
GAGGAAATAGCCAATCGGATTCCCCG_TTAAAAATACAAAAAAAGATTTAAGG	3	0	0	0	0	0	0	0	0	0	0	0	0	0	0
ACGGGAACCGCTAAATCGTTTGCTCA_TTAAAAATACAAAAAAAGATTTAAGG	5	1	0	1	0	0	0	0	0	0	0	0	0	0	0
CTACTAAGTAGCAATGCGTTTGTGCT_TTAAAAATACAAAAAAAGATTTAAGG	2	0	0	0	0	0	0	0	0	0	0	0	0	0	0
AGGGAAAAAAGTAATGCAGTTTATAG_TTAAAAATACAAAAAAAGATTTAAGG	3	0	0	1	0	0	0	0	0	0	0	0	0	0	0
CATTTAAAGGTAAAGCTTATTATCTC_TTAAAAATACAAAAAAAGATTTAAGG	4	0	0	0	1	0	0	0	0	0	0	0	0	0	0
TAGTAAAGGTTTAATCTATTATCTT_TTAAAAATACAAAAAAAGATTTAAGG	2	0	0	0	0	0	0	0	0	0	0	0	0	0	0
TGCTGAACCCGGAATGTCCTTCGGGC_TTAAAAATACAAAAAAAGATTTAAGG	4	0	0	0	0	0	0	0	0	0	0	0	0	0	0
ATTTAAAAACCTAAAGGTCTTCTTCC_TTAAAAATACAAAAAAAGATTTAAGG	2	0	0	1	0	0	0	0	0	0	0	0	0	0	0
TGGATAACTGAGAATTCATTTGGGCA_TTAAAAATACAAAAAAAGATTTAAGG	2	0	0	1	0	0	0	0	0	0	0	0	0	0	0
AAGGAAAGCACTAATAGTGTTATCGA_TTAAAAATACAAAAAAAGATTTAAGG	4	1	0	0	0	0	0	0	0	0	0	0	0	0	0
GACGAAATCGCTAACCCAATTATCGC_TTAAAAATACAAAAAAAGATTTAAGG	9	0	0	0	0	0	0	1	0	0	0	0	0	0	0
ATAAAAAGGCGTAATAGCTTTTGAAG_TTAAAAATACAAAAAAAGATTTAAGG	2	0	0	0	0	0	0	0	0	0	0	0	0	0	0
CATAAAAGATTTAACGCTTTTTAGGA_TTAAAAATACAAAAAAAGATTTAAGG	1	1	0	0	1	0	0	0	0	0	0	0	0	0	0
CTCTGAAAATGCAATCGAGTTATTTC_TTAAAAATACAAAAAAAGATTTAAGG	2	1	0	0	0	0	0	0	0	0	0	0	0	0	0
ACCACAAAATGCAATGGTATTACCAA_TTAAAAATACAAAAAAAGATTTAAGG	2	0	0	0	0	0	0	0	0	0	0	0	0	0	0
AGAGGAATGCCGAAATAATTTTGTCT_TTAAAAATACAAAAAAAGATTTAAGG	7	0	0	0	1	0	0	0	0	0	0	0	0	0	0
TCTAGAACATGGAAATGTTTTTCTGA_TTAAAAATACAAAAAAAGATTTAAGG	2	0	0	0	0	0	0	0	0	0	0	0	0	0	0
AAACCAAGGATTAAATAGATTGCCAA_TTAAAAATACAAAAAAAGATTTAAGG	4	0	0	1	0	0	0	0	0	0	0	0	0	0	0
TCGGGAACAGATAAAAAGCTTACCTG_TTAAAAATACAAAAAAAGATTTAAGG	4	1	0	0	0	0	0	0	0	0	0	1	0	0	0
TAATGAAATTAAAATTCGCTTGACAG_TTAAAAATACAAAAAAAGATTTAAGG	5	0	0	0	0	0	0	0	0	0	0	0	0	0	0
TCCGGAAGAAACAATAGCATTTGAAA_TTAAAAATACAAAAAAAGATTTAAGG	3	0	0	0	2	0	0	0	0	0	0	0	0	0	0
TACTAAATCTACAACTGCTTTTGCTC_TTAAAAATACAAAAAAAGATTTAAGG	8	0	0	0	1	1	0	0	0	0	0	0	0	0	0
ACTCCAAATAATAAAAGCATTTCAAT_TTAAAAATACAAAAAAAGATTTAAGG	2	0	0	0	0	0	0	0	0	0	0	0	0	0	0
GACATAAGCTGTATGATTCTTCT_TTAAAAATACAAAAAAAGATTTAAGG	7	0	0	0	1	0	0	0	0	0	0	0	0	0	0
TGTAAAACAATGAACATTGTTCTAGC_TTAAAAATACAAAAAAAGATTTAAGG	9	0	0	0	2	0	0	0	0	0	0	0	0	0	0
CGCAAAATCGGAAATGATTTTAGCAT_TTAAAAATACAAAAAAAGATTTAAGG	2	0	0	0	0	0	0	0	0	0	0	0	0	0	0
TCTGTAAAGCTAAAGTGAATTAGTAC_TTAAAAATACAAAAAAAGATTTAAGG	10	1	0	0	0	0	0	0	0	0	0	0	0	0	0
ACCTAAACAATAAATGGCCTTCTGCA_TTAAAAATACAAAAAAAGATTTAAGG	1	0	0	1	0	0	0	0	0	0	0	0	0	0	0
ATACAAACAGGCAATCATGTTCATTC_TTAAAAATACAAAAAAAGATTTAAGG	12	0	0	1	0	0	0	1	0	0	0	1	0	0	0
TTCATAACAATGAACATACTTGTCTA_TTAAAAATACAAAAAAAGATTTAAGG	4	1	0	0	0	0	0	0	0	0	0	0	0	0	0
CCTAGAACAGGAAACTTCGTTAGAAA_TTAAAAATACAAAAAAAGATTTAAGG	4	0	0	0	0	0	0	0	0	0	0	0	0	0	0
ACTATAACGCAGAAATAGCTTCTTGT_TTAAAAATACAAAAAAAGATTTAAGG	4	1	0	0	0	0	0	0	0	0	0	0	0	0	0
CTATAAACTTGCAAGTATGTTCAAAA_TTAAAAATACAAAAAAAGATTTAAGG	1	0	0	0	1	0	0	0	0	0	0	0	0	0	0
CTTTGAACAATTAAGCTTCTTAAGCG_TTAAAAATACAAAAAAAGATTTAAGG	4	0	0	0	0	0	0	0	0	0	0	0	0	0	0
CCTAGAAATGTAAATAGTTTTAGGGA_TTAAAAATACAAAAAAAGATTTAAGG	2	0	0	1	0	0	0	1	0	0	0	0	0	0	0
TCCGATATCGGTACCCATTTTCACGA_TTAAAAATACAAAAAAAGATTTAAGG	4	0	0	0	0	0	0	0	0	0	0	0	0	0	0
TAAGCAATATGAAAGGGGATTTTTGC_TTAAAAATACAAAAAAAGATTTAAGG	8	0	0	0	0	0	0	0	0	0	0	0	0	0	0
CCTAGAATATTTAACGCAGTTCTATG_TTAAAAATACAAAAAAAGATTTAAGG	4	0	0	0	0	0	0	0	0	0	0	0	0	0	0
AAAATAATATTCAAAACAGTTCGCGT_TTAAAAATACAAAAAAAGATTTAAGG	13	0	0	1	1	0	0	0	0	0	0	1	0	1	0
AAAGAAAGGCGAAAGCTTTTTCATAC_TTAAAAATACAAAAAAAGATTTAAGG	1	1	0	0	0	0	0	0	0	0	0	0	0	0	0
TCCACAAGAATGAACGTTGTTTCCCA_TTAAAAATACAAAAAAAGATTTAAGG	9	0	0	0	0	0	0	0	0	0	0	0	0	0	0
TTAGAAATTAGAAATGAGCTTGGTTG_TTAAAAATACAAAAAAAGATTTAAGG	26	2	0	0	0	0	0	0	0	0	0	4	0	0	0
CATGTAATTATGAACCTGCTTTGGTT_TTAAAAATACAAAAAAAGATTTAAGG	3	0	0	0	0	0	0	0	0	0	0	0	0	1	0
CATTAAACAAGCAACGAATTTGCGTC_TTAAAAATACAAAAAAAGATTTAAGG	16	1	0	1	1	0	0	0	0	0	0	0	0	0	0
CGTGCAATCCACAATTATCTTGGCTC_TTAAAAATACAAAAAAAGATTTAAGG	1	0	0	1	0	0	0	0	0	0	0	0	0	0	0
AACACAAATTACACAGCCTTTTCTC_TTAAAAATACAAAAAAAGATTTAAGG	6	1	0	0	0	0	0	0	0	0	0	0	0	0	0
TGACAAACATAAAATAATCTTGCACT_TTAAAAATACAAAAAAAGATTTAAGG	5	0	0	0	1	0	0	0	0	0	0	0	0	0	0
CATGCAACACCTAATTTTTTTCGCAT_TTAAAAATACAAAAAAAGATTTAAGG	3	1	0	0	0	0	0	0	0	0	0	1	0	0	0
TATGGAAAGGGCAAGAGCCTTATCGC_TTAAAAATACAAAAAAAGATTTAAGG	3	0	0	0	0	0	0	0	0	0	0	0	0	0	0
ATTACAATACTGAATTGCATTCTCAG_TTAAAAATACAAAAAAAGATTTAAGG	17	0	0	2	1	0	0	0	0	0	0	1	0	0	0
TGCCAAATAGGTAATTTCTTTCCTAG_TTAAAAATACAAAAAAAGATTTAAGG	1	0	0	0	0	0	0	0	0	0	0	0	0	1	0
GACGGAAAGCGTAATTAGATTTAAAG_TTAAAAATACAAAAAAAGATTTAAGG	3	0	0	1	1	0	0	0	0	0	0	1	0	0	0
AAAAAAACCACCAACAAATTTGAAAA_TTAAAAATACAAAAAAAGATTTAAGG	2	0	0	0	1	0	0	0	0	0	0	0	0	0	0
GCATGAAGCTCGAAATGTTTTTCTGA_TTAAAAATACAAAAAAAGATTTAAGG	7	0	0	0	0	0	0	1	0	0	0	0	0	0	0
ATGTTAAATTGTAATAGGCTTCTTCC_TTAAAAATACAAAAAAAGATTTAAGG	7	0	0	0	0	0	0	0	0	0	0	0	0	0	0
TTACCAACCCCTAACTCGCTTCTGGG_TTAAAAATACAAAAAAAGATTTAAGG	2	1	0	0	2	0	0	0	0	0	0	0	0	0	0
GATCTAACTGCCAACGTGTTTTAGTC_TTAAAAATACAAAAAAAGATTTAAGG	16	0	0	0	3	0	0	0	0	0	0	3	0	0	0
AAGTAAATTCCCAAACCAGTTCATTT_TTAAAAATACAAAAAAAGATTTAAGG	17	0	0	1	2	0	0	0	0	0	0	3	0	0	0
GTGTAAACAGAGAAGATCATTTAACT_TTAAAAATACAAAAAAAGATTTAAGG	4	0	0	1	0	0	0	0	0	0	0	0	0	0	0
TAGTGAAAGAAGAACTCATTTCAATG_TTAAAAATACAAAAAAAGATTTAAGG	7	0	0	0	1	0	0	0	0	0	0	0	0	0	0
TTTACAAGATAAAACGTAATTTGGAG_TTAAAAATACAAAAAAAGATTTAAGG	2	0	2	0	0	0	0	0	0	0	0	1	0	0	0
ATCCCAAAGAGGAAACAATTTCACCT_TTAAAAATACAAAAAAAGATTTAAGG	3	0	0	0	0	0	0	0	0	0	0	0	0	0	0
ATAAAAAACTAAAAGTGCATTGGCAA_TTAAAAATACAAAAAAAGATTTAAGG	5	1	0	0	0	0	0	0	0	0	0	0	0	0	0
GGTTTAAGCTTTAACTTATTTCCCTC_TTAAAAATACAAAAAAAGATTTAAGG	5	0	0	1	0	0	0	0	0	0	0	0	0	0	0
GAATTAAGACTCAAACTGTTTCATTT_TTAAAAATACAAAAAAAGATTTAAGG	4	0	0	1	1	0	0	0	0	0	0	0	0	0	0
TTAACAATGGGTAAAGTCATTGGTAA_TTAAAAATACAAAAAAAGATTTAAGG	5	1	1	1	0	0	0	0	0	0	0	0	0	0	0
AATCGAATCGTGAACAAGCTTCCATC_TTAAAAATACAAAAAAAGATTTAAGG	3	0	0	0	1	0	0	0	0	0	0	0	0	0	0
CGATCAACGGGTAAATCAGTTGGCGA_TTAAAAATACAAAAAAAGATTTAAGG	1	0	0	0	0	0	0	0	0	0	0	0	0	0	0
TTAAAAACCGGGAATAAGATTGCGTT_TTAAAAATACAAAAAAAGATTTAAGG	4	0	0	1	0	0	0	0	0	0	0	0	0	0	0
TCGCCAAAAATAAAGTTGTTTAGGTG_TTAAAAATACAAAAAAAGATTTAAGG	9	0	0	1	0	0	0	0	0	0	0	1	0	0	0
CTATAAATTCTGAACACTATTCACGA_TTAAAAATACAAAAAAAGATTTAAGG	3	0	0	1	1	0	0	0	0	0	0	0	0	0	0
CTAAGAACTGTTAAATACGTTTGCGT_TTAAAAATACAAAAAAAGATTTAAGG	11	1	0	0	2	0	0	1	0	0	0	0	0	0	0
TGCCCAAGTATGAATCGTCTTCTCAA_TTAAAAATACAAAAAAAGATTTAAGG	11	1	0	0	0	0	0	0	0	0	0	0	0	0	0
GTGGGAAATTGGAACGTTTTTGGCCC_TTAAAAATACAAAAAAAGATTTAAGG	3	0	1	0	0	0	0	0	0	0	0	0	0	0	0
CTAGAAATTCACAATACTTTTTCTAT_TTAAAAATACAAAAAAAGATTTAAGG	1	0	0	0	0	0	0	0	0	0	0	0	0	0	0
AAACTAACACACAACTCTATTCTGAC_TTAAAAATACAAAAAAAGATTTAAGG	3	0	0	0	1	0	0	0	0	0	0	0	0	0	0
ACTATAAGCGCTAATTCGTTTTTCTA_TTAAAAATACAAAAAAAGATTTAAGG	5	0	0	0	1	0	0	1	0	0	0	0	0	0	0
CGTTAAAGGCATAACGTTTTTTGTT_TTAAAAATACAAAAAAAGATTTAAGG	2	0	0	0	0	0	0	0	0	0	0	0	0	0	0
GTCCCAAACGTTTTTTAGTC_TTAAAAATACAAAAAAAGATTTAAGG	6	0	0	2	0	0	0	0	0	0	0	0	0	0	0
CGCTCAAAATACAACAGTCTTGTCAG_TTAAAAATACAAAAAAAGATTTAAGG	2	0	1	0	0	0	0	0	0	0	0	3	0	0	0
AAGGAAATACTGAAAACGGTTCTGTG_TTAAAAATACAAAAAAAGATTTAAGG	7	1	0	0	1	0	0	0	0	0	0	0	0	0	0
CTGGTAATACGCAAAGGTTTTTAGTG_TTAAAAATACAAAAAAAGATTTAAGG	3	0	0	0	1	0	0	0	0	0	0	0	0	0	0
GAGCCAATATTAAAAAATTTTGGGAC_TTAAAAATACAAAAAAAGATTTAAGG	1	0	0	1	0	0	0	1	0	0	0	0	0	0	0
TAGAAAATAGTAAACAGCCTTGCTGT_TTAAAAATACAAAAAAAGATTTAAGG	4	1	0	0	1	0	0	0	0	0	0	0	0	0	0
AACCGAAAGAAAAATAGACTTATTCG_TTAAAAATACAAAAAAAGATTTAAGG	1	0	0	0	0	0	0	0	0	0	0	0	0	0	0
TGGTAAAATAAAAATGGGGTTTGGCG_TTAAAAATACAAAAAAAGATTTAAGG	5	0	0	1	0	0	0	0	0	0	0	0	0	0	0
CAGGTAATAAGAAAGCATGTTGGGGT_TTAAAAATACAAAAAAAGATTTAAGG	2	0	0	1	0	0	0	0	0	0	0	0	0	0	0
TTGAGAACCAAGAAGGTAGTTAATCA_TTAAAAATACAAAAAAAGATTTAAGG	2	0	0	0	0	0	0	0	0	0	0	0	0	0	0
TCGGTAACGTCGAAGGCGGTTTGAGG_TTAAAAATACAAAAAAAGATTTAAGG	14	1	0	1	0	0	0	0	0	0	0	0	0	0	0
TCTGCAAAATGGAACACACTTACGGA_TTAAAAATACAAAAAAAGATTTAAGG	5	0	0	0	1	0	0	0	0	0	0	0	0	0	0
TATCAAATTAGTAAAAAAGTTGAAGT_TTAAAAATACAAAAAAAGATTTAAGG	2	1	0	0	0	0	0	0	0	0	0	0	0	0	0
AGCTTAAACTCCAACAGATTTAGAAC_TTAAAAATACAAAAAAAGATTTAAGG	1	0	0	0	0	0	0	0	0	0	0	0	0	0	0
TTTGTAAGTATCAAGCGGCTTTCCAG_TTAAAAATACAAAAAAAGATTTAAGG	3	0	0	0	0	0	0	0	0	0	0	0	0	0	0
AGCTGAACAGAAAAACAAGTTTGCGT_TTAAAAATACAAAAAAAGATTTAAGG	6	1	0	1	0	0	0	0	0	0	0	0	0	0	0
CATCCAATAATGAACGGCATTGAATG_TTAAAAATACAAAAAAAGATTTAAGG	3	0	0	0	0	0	0	0	0	0	0	0	0	0	0
TGTGTAAACGGGAACAAAGTTATTGC_TTAAAAATACAAAAAAAGATTTAAGG	17	2	0	0	0	0	0	0	0	0	0	0	0	0	0
ACCAGAATCCTCAAGTGAGTTAGTCC_TTAAAAATACAAAAAAAGATTTAAGG	5	0	0	0	0	0	0	1	0	0	0	0	0	2	0
AAAGTAAAAGCTAAACACGTTGAGTC_TTAAAAATACAAAAAAAGATTTAAGG	6	1	1	0	2	0	0	0	0	0	0	1	0	0	0
ACTTCAATGACAAAGGGCCTTTGTGCC_TTAAAAATACAAAAAAAGATTTAAGG	2	0	0	0	1	0	0	0	0	0	0	0	0	0	0
ACAAAAATCTGTAATAATCTTGATCA_TTAAAAATACAAAAAAAGATTTAAGG	6	1	0	0	0	0	0	0	0	0	0	0	0	0	0
TGTAAAACAAACAAAAAGGTTGCTTG_TTAAAAATACAAAAAAAGATTTAAGG	5	1	0	0	0	0	0	0	0	0	0	0	0	0	0
AACAAAAGAAGCAATTAACTTCAAAC_TTAAAAATACAAAAAAAGATTTAAGG	7	0	0	0	0	0	0	0	0	0	0	0	0	0	0
TGCGGAATCTTTAAATCACTTATGTC_TTAAAAATACAAAAAAAGATTTAAGG	12	0	0	1	0	0	0	0	0	0	0	0	0	0	0
TTTTCAATCCGTAATGATGTGGG_TTAAAAATACAAAAAAAGATTTAAGG	5	0	0	2	0	0	0	0	0	0	0	0	0	0	0
GACGAAAGATTGAATTTTGTTCGGGC_TTAAAAATACAAAAAAAGATTTAAGG	7	1	0	0	0	0	0	0	0	0	0	0	0	0	0
GAACTAATTCCGAAATTATTTTTCTT_TTAAAAATACAAAAAAAGATTTAAGG	1	0	0	0	0	0	0	0	0	0	0	0	0	0	0
GTACCAAGCGCAAAGTGGATTTGTTA_TTAAAAATACAAAAAAAGATTTAAGG	5	0	0	0	1	0	0	0	0	0	0	0	0	0	0
CGTAAATCGAACGCAGTTATGCT_TTAAAAATACAAAAAAAGATTTAAGG	11	1	0	0	0	0	0	0	0	0	0	0	0	0	0
AAAAAAAGCGAAAATTAGATTTAAGT_TTAAAAATACAAAAAAAGATTTAAGG	1	0	0	0	0	0	0	0	0	0	0	0	0	0	0
CTAAAAAGATGAAACATGTTTCAGTG_TTAAAAATACAAAAAAAGATTTAAGG	5	0	0	0	0	0	0	0	0	0	0	0	0	0	0
GGGAAAATCACAAATGACCTTTCAGA_TTAAAAATACAAAAAAAGATTTAAGG	2	1	0	0	0	0	0	0	0	0	0	0	0	0	0
ATGCAAATTTCCAATCGTATTCTGTT_TTAAAAATACAAAAAAAGATTTAAGG	7	0	0	1	1	0	0	0	0	0	0	0	0	0	0
AGGGTAAGATTCAATTATGTTCAAAT_TTAAAAATACAAAAAAAGATTTAAGG	4	1	0	0	0	0	0	0	0	0	0	0	0	0	0
TAGTAAACTTATAATTCGGTTAGTAG_TTAAAAATACAAAAAAAGATTTAAGG	7	1	0	0	0	0	0	0	0	0	0	0	0	0	0
ATTGCAATCTGAAAGGTCCTTGTGCA_TTAAAAATACAAAAAAAGATTTAAGG	8	0	0	0	0	0	0	0	0	0	0	0	0	0	0
CAACAAACTCTTAAACATGTTACACT_TTAAAAATACAAAAAAAGATTTAAGG	7	0	0	0	0	0	0	0	0	0	0	0	0	0	0
TCGTTAAGTATTAATTCAGTTAGTGG_TTAAAAATACAAAAAAAGATTTAAGG	5	0	0	0	1	0	0	0	0	0	0	0	0	0	0
TGGCAAAACTCAAATAGCGTTTAACT_TTAAAAATACAAAAAAAGATTTAAGG	6	0	0	0	0	0	0	0	0	0	0	0	0	0	0
CACAAAAGACAGAAGGCGATTCAATA_TTAAAAATACAAAAAAAGATTTAAGG	4	0	0	0	0	0	0	0	0	0	0	0	0	0	0
GCGACAACGCGAAAACGTCTTGGCCT_TTAAAAATACAAAAAAAGATTTAAGG	15	0	0	1	0	0	0	0	0	0	0	0	0	0	0
TTCTAAAACTTCAAGCGTTTTGACAT_TTAAAAATACAAAAAAAGATTTAAGG	1	0	0	0	0	0	0	0	0	0	0	0	0	0	0
AACCGAACCGTCAACAATTTTAACGG_TTAAAAATACAAAAAAAGATTTAAGG	11	0	1	1	0	0	0	0	0	0	0	0	0	0	0
TTTAAAAACGGCAACTTTATTAGTTA_TTAAAAATACAAAAAAAGATTTAAGG	2	0	0	0	1	0	0	0	0	0	0	0	0	0	0
GTTATAACCTTGAAGCAGGTTGTGGT_TTAAAAATACAAAAAAAGATTTAAGG	2	1	0	0	0	0	0	3	0	0	0	1	0	0	0
CAGATAAACTAGAATTTGTTTGTGAT_TTAAAAATACAAAAAAAGATTTAAGG	2	0	0	0	0	0	0	0	0	0	0	0	0	0	0
CGAAAAACCTGTAATTGGTTTGAATG_TTAAAAATACAAAAAAAGATTTAAGG	5	0	1	0	1	0	0	1	0	0	0	0	0	0	0
AAGTTAAATATGAAGGTCTTTTTCCC_TTAAAAATACAAAAAAAGATTTAAGG	3	0	0	0	0	0	0	0	0	0	0	0	0	0	0
GACACAATCTGCAAGGATCTTGGCCC_TTAAAAATACAAAAAAAGATTTAAGG	9	1	0	0	0	0	0	0	0	0	0	2	0	0	0
TCCGAAAAAAGAAAGCAGATTGAAAT_TTAAAAATACAAAAAAAGATTTAAGG	3	0	0	0	0	0	0	0	0	0	0	0	0	0	0
ATCATAAAATTGAAAGTGTTTCGTAT_TTAAAAATACAAAAAAAGATTTAAGG	12	0	0	2	0	0	0	0	0	0	0	2	0	0	0
TATTCAACTTGAAAACGTTTTATCAG_TTAAAAATACAAAAAAAGATTTAAGG	7	1	1	0	0	0	0	0	0	0	1	0	0	0	0
AGGTGAACTTTTAACGTCCTTATCTG_TTAAAAATACAAAAAAAGATTTAAGG	14	1	0	0	0	0	0	0	0	0	0	0	0	0	0
GTACCAAGGGTAAAGAGCTTTTTGCC_TTAAAAATACAAAAAAAGATTTAAGG	4	0	0	0	0	0	0	0	0	0	0	0	0	0	0
GATACAACAATAAAGTAAGTTGGCTG_TTAAAAATACAAAAAAAGATTTAAGG	11	0	0	0	0	0	0	0	0	0	0	0	0	0	0
GAGTAAACAGTGAATCAAATTGTGTG_TTAAAAATACAAAAAAAGATTTAAGG	13	0	0	1	0	0	0	0	0	0	0	0	0	0	0
ATGTGAAGTAGGAATTGAATTTAGTT_TTAAAAATACAAAAAAAGATTTAAGG	3	1	0	0	0	0	0	0	0	0	0	0	0	0	0
TCTCTAATTGGCAAGGCTTTTGCTTC_TTAAAAATACAAAAAAAGATTTAAGG	3	0	0	0	1	0	0	0	0	0	0	0	0	0	0
AAATTAATTCGGAACAGTATTGGGCG_TTAAAAATACAAAAAAAGATTTAAGG	5	0	0	0	0	0	0	0	0	0	0	0	0	0	0
AAGATAAGCCTTAACATGGTTTCGCG_TTAAAAATACAAAAAAAGATTTAAGG	20	1	0	0	0	0	0	0	0	0	0	0	0	0	0
GCCTGAAGCAAAAAACTATTTGTAAG_TTAAAAATACAAAAAAAGATTTAAGG	5	0	0	0	1	0	0	0	0	0	0	0	0	0	0
GACAGAAATATGAACCGAATTTAATC_TTAAAAATACAAAAAAAGATTTAAGG	13	2	0	0	1	0	0	0	0	0	0	0	0	0	0
AGTAGAACGTCCAATGTTCTTGTAAG_TTAAAAATACAAAAAAAGATTTAAGG	9	1	0	0	1	0	0	0	0	0	1	1	0	0	0
AGTCTAACCTGTAATAGTATTACTTG_TTAAAAATACAAAAAAAGATTTAAGG	3	0	0	0	0	0	0	0	0	0	0	0	0	0	0
AAGCTAATATACAACTATGTTTTCAT_TTAAAAATACAAAAAAAGATTTAAGG	4	0	0	0	0	0	0	0	0	0	0	0	0	0	0
TCGGTACCATGAAACGAGCTTCGTGA_TTAAAAATACAAAAAAAGATTTAAGG	1	0	0	0	0	0	0	0	0	0	1	3	0	1	0
CAGTAAATTCGGAACGCCTTTAAGCT_TTAAAAATACAAAAAAAGATTTAAGG	5	0	0	0	0	0	0	0	0	0	0	0	0	0	0
TATCAAACTATTAATTTGCTTAAATA_TTAAAAATACAAAAAAAGATTTAAGG	2	0	0	0	0	0	0	0	0	0	0	0	0	0	0
TCTAGAACTGGAAAGTTAATTTGGAG_TTAAAAATACAAAAAAAGATTTAAGG	5	1	0	0	1	0	0	0	0	0	0	0	0	0	0
TTTAGAATGTCAAAATACATTGTGCG_TTAAAAATACAAAAAAAGATTTAAGG	14	0	1	0	0	0	0	0	0	0	0	2	0	1	0
GGTGCAATGGGAAATGTGTTTTCGGC_TTAAAAATACAAAAAAAGATTTAAGG	7	1	0	0	0	0	0	0	0	0	0	0	0	0	0
TACTTAATCAAAAATTTATTTCGCTG_TTAAAAATACAAAAAAAGATTTAAGG	1	0	0	0	0	0	0	0	0	0	0	0	0	1	0
TATATAATACTGAGAATAAGGTTAGATT_TTAAAAATACAAAAAAAGATTTAAGG	19	1	0	1	0	0	0	0	0	0	0	0	0	0	0
TTCGTAATCATTAAGAGAATTCGTGT_TTAAAAATACAAAAAAAGATTTAAGG	11	0	0	0	2	0	0	0	0	0	0	0	0	0	0
ACATAAAAATAGAAAATTGTTTAGCC_TTAAAAATACAAAAAAAGATTTAAGG	3	0	0	0	1	0	0	0	0	0	0	0	0	0	0
AAGTAAAGCATAAAATTGTTTCGGGT_TTAAAAATACAAAAAAAGATTTAAGG	7	0	0	0	0	0	0	0	0	0	0	1	0	0	0
AGACCAAGATATAATGTACTTCTTGA_TTAAAAATACAAAAAAAGATTTAAGG	2	1	0	1	1	0	0	0	0	0	0	0	0	0	0
TAACTAACTTGTAATTATTTTTGTGA_TTAAAAATACAAAAAAAGATTTAAGG	3	1	0	0	0	0	0	0	0	0	0	0	0	0	0
ATGAGTAATAACTAAGCGGCTTTGCCC_TTAAAAATACAAAAAAAGATTTAAGG	9	3	0	2	1	0	0	0	0	0	0	0	0	0	0
CGGTCAAACAATAATCAACTTGTAGC_TTAAAAATACAAAAAAAGATTTAAGG	2	1	0	0	0	0	0	0	0	0	1	3	0	0	0
AATACAATTTTAAAACGGGTTTTGAG_TTAAAAATACAAAAAAAGATTTAAGG	4	0	0	0	1	0	0	0	0	0	0	0	0	0	0
CTCAGAACTCTTAATATGTTTGTCAT_TTAAAAATACAAAAAAAGATTTAAGG	9	0	0	0	0	0	0	0	0	0	0	0	0	0	0
GCGTAAAATCGCAATATATTTACTCG_TTAAAAATACAAAAAAAGATTTAAGG	3	1	0	0	1	0	0	0	0	0	0	0	0	0	0
GCTGAAAAGCGAAAGGTGCTTAATGA_TTAAAAATACAAAAAAAGATTTAAGG	5	0	0	0	0	0	0	0	0	0	0	0	0	0	0
TAGGAAAATGAAAACTATTTTGTCCG_TTAAAAATACAAAAAAAGATTTAAGG	1	0	0	0	1	0	0	0	0	0	0	0	0	0	0
AAAGTAAAAAAAAATCGCATTATTTT_TTAAAAATACAAAAAAAGATTTAAGG	1	1	0	0	0	0	0	0	0	0	0	0	0	0	0
CTCCTAACTCAGAAGGAAGTTTAAGT_TTAAAAATACAAAAAAAGATTTAAGG	2	2	0	1	0	0	0	0	0	0	0	0	0	0	0
GGATTAAAAAGAAATGTGGTTATGCA_TTAAAAATACAAAAAAAGATTTAAGG	6	0	0	1	0	0	0	0	0	0	0	0	0	0	0
GGTGGAAACGATAAGTTCATTTGTAA_TTAAAAATACAAAAAAAGATTTAAGG	7	0	0	0	0	0	0	0	0	0	0	0	0	0	0
TTAATAACGAGTAAGTGTATTACCTT_TTAAAAATACAAAAAAAGATTTAAGG	3	0	0	0	0	0	0	0	0	0	0	0	0	0	0
AGCCTAAAGCTGAAGTTCATTGGGGG_TTAAAAATACAAAAAAAGATTTAAGG	3	0	0	0	0	0	0	1	0	0	0	0	0	0	0
TCATTAATACCTAATGTCTTTCTCTT_TTAAAAATACAAAAAAAGATTTAAGG	1	0	1	0	0	0	0	1	0	0	0	0	0	0	0
GCTTTAACCACGAAACTAATTGCGAG_TTAAAAATACAAAAAAAGATTTAAGG	14	1	0	0	0	0	0	0	0	0	0	0	0	0	0
ATTGTAAAAATTAAGCTAATTATCTC_TTAAAAATACAAAAAAAGATTTAAGG	3	0	0	0	0	0	0	0	0	0	0	0	0	0	0
AATGGAATTGTCAAACGCATTGGTTA_TTAAAAATACAAAAAAAGATTTAAGG	5	0	0	0	0	0	0	0	0	0	0	0	0	0	0
TTGAGAAGTGGGAATCGCATTGAATC_TTAAAAATACAAAAAAAGATTTAAGG	26	1	0	1	1	0	0	0	0	0	0	0	0	0	0
TATTTAATCAATAACATGCTTGGGTA_TTAAAAATACAAAAAAAGATTTAAGG	7	1	0	0	0	0	0	0	0	0	0	0	0	0	0
ACACTAAACGACAAGAGATTTGAGGA_TTAAAAATACAAAAAAAGATTTAAGG	2	0	0	1	0	0	0	0	0	0	0	0	0	0	0
GTTATAACGAAGAATCAGTTTGGTTA_TTAAAAATACAAAAAAAGATTTAAGG	6	0	0	0	0	0	0	0	0	0	0	0	0	0	0
TGACGAACCAGTAATCCCGTTACGAT_TTAAAAATACAAAAAAAGATTTAAGG	2	0	0	1	0	0	0	0	0	0	0	0	0	0	0
ACGACAAGATAAAAGGTGATTGATAC_TTAAAAATACAAAAAAAGATTTAAGG	3	0	0	0	0	0	0	0	0	0	0	1	0	0	0
GTAAAAATTTATAACGCAATTACATG_TTAAAAATACAAAAAAAGATTTAAGG	5	1	0	0	0	0	0	0	0	0	0	0	0	0	0
ATCAGAAAAAACAAACCATTTGGTTG_TTAAAAATACAAAAAAAGATTTAAGG	7	1	0	1	2	0	0	0	0	0	0	1	0	0	0
GTTGTAACATTGAAGGGATTTAGGCG_TTAAAAATACAAAAAAAGATTTAAGG	10	2	0	1	0	0	0	0	0	0	0	0	0	0	0
TGCTTAATCAATAATACCTTTGAAGT_TTAAAAATACAAAAAAAGATTTAAGG	4	0	1	0	1	0	0	0	0	0	0	0	0	0	0
AGGACAATAGTGAACCTGGTTCATTG_TTAAAAATACAAAAAAAGATTTAAGG	7	1	0	1	1	0	0	0	0	0	0	0	0	0	0
AATACAACTGCGAATTCTATTGTGGC_TTAAAAATACAAAAAAAGATTTAAGG	3	1	0	0	0	0	0	0	0	0	0	0	0	0	0
TGTATAATGATGAACATGATTGCGTC_TTAAAAATACAAAAAAAGATTTAAGG	6	0	0	1	0	0	0	0	0	0	0	0	0	0	0
TAGAGAATACGGAACATGGTTAGGTG_TTAAAAATACAAAAAAAGATTTAAGG	1	0	0	0	0	0	0	0	0	0	0	0	0	1	0
AAACGAAAAAGAAATTGTCTTAAAGC_TTAAAAATACAAAAAAAGATTTAAGG	2	0	0	0	0	0	0	0	0	0	0	0	0	0	0
GCCACAAAGGGGAAGGAGGTTATGAG_TTAAAAATACAAAAAAAGATTTAAGG	20	1	0	1	1	0	0	0	0	0	0	2	0	1	0
TTTAGAATCAATAATTGAGTTTTTCA_TTAAAAATACAAAAAAAGATTTAAGG	1	0	0	0	0	0	0	0	0	0	0	0	0	0	0
TCTATAACGGCCAAAGAGTTTGTAAA_TTAAAAATACAAAAAAAGATTTAAGG	5	0	0	0	0	0	0	0	0	0	0	1	0	0	0
TAAGCAACATAAAACACAGTTCACCG_TTAAAAATACAAAAAAAGATTTAAGG	2	0	0	0	2	0	0	1	0	0	0	14	0	1	2
ATTCCAATATTAAGCAGATTATCGT_TTAAAAATACAAAAAAAGATTTAAGG	19	1	0	0	2	0	0	0	0	0	0	0	0	0	0
ATATAAAAAAGTAAACCACTTATAAG_TTAAAAATACAAAAAAAGATTTAAGG	3	0	0	0	1	0	0	0	0	0	0	0	0	0	0
CTGGGAAAACCAAAGTTCCTTTTTGG_TTAAAAATACAAAAAAAGATTTAAGG	3	0	0	0	0	0	0	0	0	0	0	0	0	0	0
ATAATAAACTATAATGTAATTTACCA_TTAAAAATACAAAAAAAGATTTAAGG	1	1	0	0	0	0	0	0	0	0	0	0	0	0	0
CATGAAATTCGGAAATGTATTTAATG_TTAAAAATACAAAAAAAGATTTAAGG	3	1	0	1	1	0	0	0	0	0	0	0	0	0	0
TGGAGAAAAAACAATGGCCTTCTGGG_TTAAAAATACAAAAAAAGATTTAAGG	4	0	0	0	0	0	0	0	0	0	0	0	0	0	0
CATGTAACATCTAAGGTTGTTGATCA_TTAAAAATACAAAAAAAGATTTAAGG	1	0	0	0	0	0	0	0	0	0	0	0	0	0	0
AATCGAACCTATAAGGTTGTTTGAAG_TTAAAAATACAAAAAAAGATTTAAGG	4	0	0	0	0	0	0	0	0	0	0	0	0	0	0
ATATGAATATGAAAGGATATTACTGA_TTAAAAATACAAAAAAAGATTTAAGG	5	0	0	0	1	0	0	0	0	0	0	1	0	0	0
CACACAATAAGTAAGCGGTTTTGTGT_TTAAAAATACAAAAAAAGATTTAAGG	4	0	0	0	0	0	0	0	0	0	0	0	0	1	0
CTCTGAAATATAAATCACTTTGGGAT_TTAAAAATACAAAAAAAGATTTAAGG	6	0	0	1	1	0	0	0	0	0	0	0	0	0	0
CTTGGAATTATGAATAGATTTCAATG_TTAAAAATACAAAAAAAGATTTAAGG	2	0	0	0	0	0	0	0	0	0	0	0	0	0	0
TATCTAAAGCGGAATGGAATTGTGAT_TTAAAAATACAAAAAAAGATTTAAGG	6	0	0	0	0	0	0	0	0	0	0	0	0	0	0
TACGCAAAAAAAAATGTGGTTAAGAC_TTAAAAATACAAAAAAAGATTTAAGG	9	0	0	0	0	0	0	0	0	0	0	0	0	0	0
ACGTGAATTTCAAAGGATGTTGTTCG_TTAAAAATACAAAAAAAGATTTAAGG	11	0	0	1	0	0	0	0	0	0	0	0	0	0	0
ACATAAACTTCGAATCGCCTTCCCCG_TTAAAAATACAAAAAAAGATTTAAGG	4	2	0	0	0	0	0	0	0	0	0	0	0	0	0
GCCAAAAGATATAGAATATTCACGT_TTAAAAATACAAAAAAAGATTTAAGG	2	0	0	0	0	0	0	0	0	0	0	0	0	0	0
GTTATAACAAAAAATCCGCTTGTATT_TTAAAAATACAAAAAAAGATTTAAGG	1	0	0	0	0	0	0	0	0	0	0	0	0	0	0
GACACAAAACATAACGGACTTGATTC_TTAAAAATACAAAAAAAGATTTAAGG	19	0	0	0	1	0	0	0	0	0	0	1	0	0	0
AAACCAACGTTGAAAGAGTTTGTAAA_TTAAAAATACAAAAAAAGATTTAAGG	11	0	0	0	0	0	0	0	0	0	0	0	0	0	0
ACGGAAAGTGGCAACAGAGTTTCTAG_TTAAAAATACAAAAAAAGATTTAAGG	4	1	0	0	0	0	0	0	0	0	0	0	0	0	0
TCCAAAAAAGGTAAACCGTTTCTGAT_TTAAAAATACAAAAAAAGATTTAAGG	1	0	0	0	0	0	0	0	0	0	0	0	0	0	0
TCAAGAACCTGCAAATTAATTGGTTG_TTAAAAATACAAAAAAAGATTTAAGG	1	0	0	0	0	0	0	0	0	0	0	0	0	0	0
ACATAAAGAAAGAATGTTATTGTAAT_TTAAAAATACAAAAAAAGATTTAAGG	1	0	0	0	0	0	0	0	0	0	0	0	0	0	0
GGGTGAAAAAAGAAATCATTTCCGAC_TTAAAAATACAAAAAAAGATTTAAGG	6	0	0	0	0	0	0	0	0	0	0	0	0	0	0
TCAGCAATAGAGAAGGCTTTTCCGGT_TTAAAAATACAAAAAAAGATTTAAGG	7	1	0	0	0	0	0	0	0	0	0	0	0	0	0
ATCTCAATATAGAAAGCCATTGATTT_TTAAAAATACAAAAAAAGATTTAAGG	2	1	1	0	0	0	0	0	0	0	1	0	0	0	0
GAATTAAAAAACAAGCTTATTACACC_TTAAAAATACAAAAAAAGATTTAAGG	2	0	0	0	1	0	0	1	0	0	0	0	0	0	0
AAAGAAAATATAAACTGCCTTAATAC_TTAAAAATACAAAAAAAGATTTAAGG	5	0	0	0	0	0	0	0	0	0	0	0	0	0	0
TTGGGAATGTTCAATTGTGTTCAAGC_TTAAAAATACAAAAAAAGATTTAAGG	3	0	0	0	0	0	0	0	0	0	0	0	0	0	0
TTTGAAACAAGAAACGTAGTTCCGGA_TTAAAAATACAAAAAAAGATTTAAGG	16	3	0	1	1	0	0	0	0	0	0	0	0	0	0
CATTGAAGATGAAACTTGTTTCATAA_TTAAAAATACAAAAAAAGATTTAAGG	4	0	0	0	0	0	0	0	0	0	0	0	0	0	0
GCGATAATACATAACTTACTTTTTTG_TTAAAAATACAAAAAAAGATTTAAGG	7	3	0	0	0	0	0	0	0	0	0	0	0	0	0
AGAATAAACGCAAACATTGTTGAAGA_TTAAAAATACAAAAAAAGATTTAAGG	5	0	0	0	0	0	0	0	0	0	0	0	0	0	0
AGTAAAACTTCGAACTAAGTTTCATG_TTAAAAATACAAAAAAAGATTTAAGG	12	0	0	0	0	0	0	0	0	0	0	0	0	0	0
GTTTAAAGAATGAAGTAGTTTCGGGA_TTAAAAATACAAAAAAAGATTTAAGG	3	0	0	1	0	0	0	0	0	0	0	0	0	0	0
CAAAAAAAAGACAATGAGCTTACAGC_TTAAAAATACAAAAAAAGATTTAAGG	3	1	0	0	0	0	0	0	0	0	0	0	0	0	0
TCCCGAAGACAGAATTCTTTTCTTGG_TTAAAAATACAAAAAAAGATTTAAGG	3	1	0	0	0	0	0	0	0	0	0	0	0	0	0
GCACGAAGGGCTAAGCTCGTTATAAG_TTAAAAATACAAAAAAAGATTTAAGG	20	1	0	0	0	0	0	0	0	0	0	0	0	0	0
AACCGAATCAGCAAAGGTGTTTCCGC_TTAAAAATACAAAAAAAGATTTAAGG	4	1	0	1	0	0	0	0	0	0	0	0	0	0	0
TTACGAAATTGGAATTCTTTTGTGGA_TTAAAAATACAAAAAAAGATTTAAGG	1	0	0	1	0	0	0	0	0	0	0	0	0	0	0
ACCATAACTGGAAATACTTTTTGACA_TTAAAAATACAAAAAAAGATTTAAGG	2	0	0	1	0	0	0	0	0	0	0	0	0	0	0
GGATAAAGACCAAAAGGGTTTGAATG_TTAAAAATACAAAAAAAGATTTAAGG	3	1	0	0	0	0	0	0	0	0	0	0	0	0	0
ATGAGAATATTGAAGACAGTTGGTTA_TTAAAAATACAAAAAAAGATTTAAGG	5	0	0	0	0	0	0	0	0	0	0	0	0	0	0
ACGACAACTATTAAACCTCTTGTATG_TTAAAAATACAAAAAAAGATTTAAGG	18	2	0	1	1	0	0	1	0	0	0	0	0	0	0
ATGAGAACTACTAATAGATTTGTTGC_TTAAAAATACAAAAAAAGATTTAAGG	20	1	0	0	0	0	0	0	0	0	0	0	0	0	0
GAACCAACAGCAAATGTTATTGTGTC_TTAAAAATACAAAAAAAGATTTAAGG	6	0	0	0	1	0	0	0	0	0	0	0	0	0	0
GGCCTAAGAATCAAGGGGATTGTTAC_TTAAAAATACAAAAAAAGATTTAAGG	5	0	0	0	1	0	0	0	0	0	0	1	0	0	0
ACCATAATTGGCAAACGACTTACGTG_TTAAAAATACAAAAAAAGATTTAAGG	21	0	0	2	1	0	0	0	0	0	0	0	0	0	0
ACTAGAAATGAGAACGAAATTTCTTG_TTAAAAATACAAAAAAAGATTTAAGG	4	0	0	0	1	0	0	0	0	0	0	0	0	0	0
GCTAAAACTACCAACATAATTTAAGT_TTAAAAATACAAAAAAAGATTTAAGG	3	0	0	1	0	0	0	0	0	0	0	0	0	0	0
GCACCAATGGTTAATGGATTTAGATT_TTAAAAATACAAAAAAAGATTTAAGG	7	0	0	0	0	0	0	0	0	0	0	0	0	0	0
ACGGAAATATTGAATCCCATTTACTG_TTAAAAATACAAAAAAAGATTTAAGG	1	0	0	1	0	0	0	0	0	0	0	0	0	0	0
AAAAAAACATCCAAAGCTTTTTAGAG_TTAAAAATACAAAAAAAGATTTAAGG	2	1	0	0	0	0	0	0	0	0	0	0	0	0	0
TTCCCAAAAAAAAATGTTGTTTGCAC_TTAAAAATACAAAAAAAGATTTAAGG	2	0	0	0	0	0	0	0	0	0	0	0	0	0	0
AAATGAACCGGGAATACATTTAGGTA_TTAAAAATACAAAAAAAGATTTAAGG	2	0	0	0	0	0	0	0	0	0	0	0	0	0	0
TTGATATAGCAAATCAAGTTCCAGC_TTAAAAATACAAAAAAAGATTTAAGG	13	1	0	0	1	0	0	0	0	0	0	2	0	1	0
ATAGCAAGGTGCAAGGGGTTTGGGGG_TTAAAAATACAAAAAAAGATTTAAGG	9	1	0	1	1	0	0	0	0	0	0	1	0	0	0
CTAAAAACTACAAACAGGATCCAAC_TTAAAAATACAAAAAAAGATTTAAGG	26	0	1	2	1	0	0	0	0	0	0	1	0	0	0
CAATGAAATATGAAATGGGTTCGAGA_TTAAAAATACAAAAAAAGATTTAAGG	1	0	0	1	0	0	0	0	0	0	0	0	0	0	0
GGGCAAAGCTTCAAGGGTATTAGGTT_TTAAAAATACAAAAAAAGATTTAAGG	1	0	0	1	0	0	0	0	0	0	0	1	0	0	0
AGCCAAAACAGCAAATCTGTTGTATT_TTAAAAATACAAAAAAAGATTTAAGG	4	1	0	0	0	0	0	0	0	0	0	0	0	0	0
TACAAAAGGCGGTAATTGGATTAATAA_TTAAAAATACAAAAAAAGATTTAAGG	6	0	0	0	0	0	0	0	0	0	0	0	0	0	0
TCCGTAATTATTAACACAATTTTGTG_TTAAAAATACAAAAAAAGATTTAAGG	2	0	0	0	0	0	0	0	0	0	0	0	0	0	0
GGTACAACCCGCAAAAGTTTTACTGG_TTAAAAATACAAAAAAAGATTTAAGG	4	0	0	0	1	0	0	0	0	0	0	0	0	0	0
CTTTTAAAGCATAACTGTTTTGGATA_TTAAAAATACAAAAAAAGATTTAAGG	2	0	0	0	0	0	0	0	0	0	0	0	0	0	0
GTTGCAATCGGAAAACACATTGGGCA_TTAAAAATACAAAAAAAGATTTAAGG	15	2	1	1	0	0	0	0	0	0	0	0	0	0	0
GCCAAAACTGGGAATAATGTTATTAC_TTAAAAATACAAAAAAAGATTTAAGG	3	1	0	0	0	0	0	0	0	0	0	0	0	0	0
AAATCAACAGATAATCAAGTTATTGA_TTAAAAATACAAAAAAAGATTTAAGG	2	0	0	0	0	0	0	0	0	0	0	0	0	0	0
TTTGAAATCGGAAATCGTTTTACCAT_TTAAAAATACAAAAAAAGATTTAAGG	3	0	0	0	0	0	0	0	0	0	0	0	0	0	0
GCATAAAACTTAAAGGTTTTTAGACC_TTAAAAATACAAAAAAAGATTTAAGG	2	0	0	0	0	0	0	0	0	0	0	0	0	0	0
GTCAAAAACCTCAATTCATTTTTTTT_TTAAAAATACAAAAAAAGATTTAAGG	1	0	0	0	0	0	0	0	0	0	0	0	0	0	0
ATCGGAATATCAAATATGCTTATGTT_TTAAAAATACAAAAAAAGATTTAAGG	6	0	0	1	0	0	0	0	0	0	0	0	0	0	0
CAATTAATTGTGAAGCAGTTTTCGTG_TTAAAAATACAAAAAAAGATTTAAGG	7	0	0	0	2	0	0	0	0	0	0	0	0	0	0
TGCAAAACAACCAAATGGGTTACTGT_TTAAAAATACAAAAAAAGATTTAAGG	3	0	0	1	0	0	0	0	0	0	0	0	0	0	0
CACACAAGTACCAAATTAATTATGGG_TTAAAAATACAAAAAAAGATTTAAGG	3	0	0	0	0	0	0	1	0	0	0	0	0	0	0
GGGGGAAGTCGGAACGGCGTTGGGCT_TTAAAAATACAAAAAAAGATTTAAGG	5	0	0	0	0	0	0	0	0	0	0	0	0	0	0
CAAGCAACAGTAAAATGATTTCTGTC_TTAAAAATACAAAAAAAGATTTAAGG	3	0	0	0	1	0	0	0	0	0	0	1	0	0	0
AGTCCAACTTCTAACGCAGTTACAAA_TTAAAAATACAAAAAAAGATTTAAGG	2	1	0	0	0	0	0	0	0	0	0	0	0	0	0
AAAATAAATCTGAAAGCTTTTTTCGA_TTAAAAATACAAAAAAAGATTTAAGG	1	0	0	1	0	0	0	0	0	0	0	0	0	0	0
TTACTAAGAGGAAACCATTTTTAGTG_TTAAAAATACAAAAAAAGATTTAAGG	3	0	0	1	0	0	0	2	0	0	1	3	0	3	1
GAACGAAACCTGAACTTGTTTTGCCG_TTAAAAATACAAAAAAAGATTTAAGG	7	0	0	0	2	0	0	0	0	0	1	0	0	0	0
AATGAAAGTGATAAGTCTGTTTCGAT_TTAAAAATACAAAAAAAGATTTAAGG	10	2	0	0	0	0	0	0	0	0	0	0	0	1	0
ACGCTAATGAAGAAGAGCGTTAGGTG_TTAAAAATACAAAAAAAGATTTAAGG	9	0	0	2	1	0	0	0	0	0	0	0	0	0	0
AATCGAATGACTAATGATGTTGTCAC_TTAAAAATACAAAAAAAGATTTAAGG	36	4	0	2	1	1	0	0	0	0	0	1	0	0	0
AAGCCAAAATTCAAATGGTTTCTACA_TTAAAAATACAAAAAAAGATTTAAGG	1	0	0	0	0	0	0	0	0	0	0	0	0	0	0
ACAGAAATCTTTAACTCAGTTATGGC_TTAAAAATACAAAAAAAGATTTAAGG	4	1	0	0	0	0	0	0	0	0	0	0	0	0	0
GGAGGAAGGCCTAACATGTTTTATCG_TTAAAAATACAAAAAAAGATTTAAGG	13	0	0	1	1	0	0	0	0	0	0	0	0	0	0
TCGGCAAGAGGTAAATCTCTTCTGAG_TTAAAAATACAAAAAAAGATTTAAGG	12	1	0	0	0	0	0	0	0	0	0	0	0	0	0
GACATAAATGAGAACGCCTTTGTGCA_TTAAAAATACAAAAAAAGATTTAAGG	2	0	0	0	0	0	0	0	0	0	0	0	0	0	0
TGGGGAATATACAATCTCTTTGCTAT_TTAAAAATACAAAAAAAGATTTAAGG	2	0	0	0	0	0	0	0	0	0	0	0	0	0	0
AACGGAAGTCGTAATCAGGTTAATGT_TTAAAAATACAAAAAAAGATTTAAGG	5	0	0	1	0	0	0	0	0	0	0	2	0	1	0
ATCCGAAGCGTGAATGCTATTAATGG_TTAAAAATACAAAAAAAGATTTAAGG	3	1	0	1	0	0	0	0	0	0	0	0	0	0	0
ATGAGAATAGGTAAACGAGTTGTCTG_TTAAAAATACAAAAAAAGATTTAAGG	6	0	0	0	0	0	0	0	0	0	0	0	0	0	0
ACGAAAACATTTAAGTAGCTTTGGAT_TTAAAAATACAAAAAAAGATTTAAGG	10	0	0	1	2	0	0	0	0	0	0	5	0	0	0
CGATGAATCGCAAACGGCGTTACAGC_TTAAAAATACAAAAAAAGATTTAAGG	1	0	0	1	0	0	0	0	0	0	0	0	0	0	0
GCATCAATGGAGAACAAGGTTAAGAG_TTAAAAATACAAAAAAAGATTTAAGG	7	0	0	0	0	0	0	0	0	0	0	0	0	0	0
TGGCTAATTTGTAAACGGGTTTCGAA_TTAAAAATACAAAAAAAGATTTAAGG	1	0	0	0	0	0	0	0	0	0	0	0	0	0	0
ATATAAATCATTAAAGCGGTTGGCAG_TTAAAAATACAAAAAAAGATTTAAGG	2	0	0	0	0	0	0	0	0	0	0	0	0	0	0
CGCACAAAGTTTAAGACAGTTAATAG_TTAAAAATACAAAAAAAGATTTAAGG	5	1	0	0	2	0	0	0	0	0	1	2	0	2	0
CGGTGAACGGTGAAATACTTTAAAGC_TTAAAAATACAAAAAAAGATTTAAGG	1	0	0	0	0	0	0	0	0	0	0	0	0	0	0
TACGCAAGTTTAAACGGCTTTGTACT_TTAAAAATACAAAAAAAGATTTAAGG	6	1	0	0	2	0	0	0	0	0	0	0	0	0	0
GCCCTAACCCTTAAATTATTTGACCA_TTAAAAATACAAAAAAAGATTTAAGG	4	0	0	0	1	0	0	0	0	0	0	0	0	0	0
CGTACAAGAATCAAAACTCTTCGGTG_TTAAAAATACAAAAAAAGATTTAAGG	4	0	0	0	0	0	0	0	0	0	0	0	0	0	0
GATACAACTGTTAAAGATATTTGGTA_TTAAAAATACAAAAAAAGATTTAAGG	3	0	0	0	0	0	0	0	0	0	0	0	0	0	0
GGAACAAATCCCAATTCTATTCGTCA_TTAAAAATACAAAAAAAGATTTAAGG	2	0	0	0	0	0	0	0	0	0	0	0	0	0	0
GGGTCAAGTTGTAAAATGGTTGTCAT_TTAAAAATACAAAAAAAGATTTAAGG	1	0	0	0	2	0	0	0	0	0	0	0	0	0	0
ATAATAACTTAGAAATTTATTGCAGC_TTAAAAATACAAAAAAAGATTTAAGG	18	2	0	0	0	0	0	0	0	0	0	0	0	0	0
ATCATAACGCGAAATAAATTTTATAC_TTAAAAATACAAAAAAAGATTTAAGG	6	0	0	0	0	0	0	0	0	0	0	0	0	0	0
CAACTAAACTTGAAGTCTATTTAACG_TTAAAAATACAAAAAAAGATTTAAGG	9	0	0	2	0	0	0	0	0	0	0	0	0	0	0
CTTAGAACTGGCAACTAACTTAGTGT_TTAAAAATACAAAAAAAGATTTAAGG	6	1	0	0	0	0	0	0	0	0	0	0	0	0	0
AAGACAACATCTAATCTACTTCACTG_TTAAAAATACAAAAAAAGATTTAAGG	12	0	0	0	1	0	0	0	0	0	0	0	0	0	0
AAGTAAATCTCTAAGTAATTTCGACA_TTAAAAATACAAAAAAAGATTTAAGG	3	0	0	0	0	0	0	0	0	0	0	0	0	0	0
ACCTCAAATACTAACGTGATTAAGGC_TTAAAAATACAAAAAAAGATTTAAGG	4	0	0	2	0	0	0	0	0	0	0	0	0	0	0
ATAGAAAAACACAAATCCATTCCACG_TTAAAAATACAAAAAAAGATTTAAGG	5	0	0	1	0	0	0	0	0	0	0	0	0	0	0
CGATTAAATTCTAAGGGGTTTTAAGG_TTAAAAATACAAAAAAAGATTTAAGG	2	0	0	0	0	0	0	0	0	0	0	0	0	0	0
TGATAAATAAGAAAATTATTTACTTC_TTAAAAATACAAAAAAAGATTTAAGG	3	0	0	0	0	0	0	0	0	0	1	3	0	0	0
AACTGAAAAAATAATGAATTTCGCGG_TTAAAAATACAAAAAAAGATTTAAGG	5	0	0	0	1	0	0	0	0	0	0	0	0	0	0
TTACCAATCAGTAAAAGAGTTAACAG_TTAAAAATACAAAAAAAGATTTAAGG	12	0	0	0	0	0	0	0	0	0	0	0	0	0	0
AGCGCAAACCCAAACATGTTTAGCCT_TTAAAAATACAAAAAAAGATTTAAGG	1	0	0	0	0	0	0	0	0	0	0	0	0	0	0
CTCATAACTCACAACTAGATTGCGAC_TTAAAAATACAAAAAAAGATTTAAGG	3	2	0	0	0	0	0	0	0	0	0	0	0	0	0
CAGGGAAACTTAAAGCTGTTTCGAAA_TTAAAAATACAAAAAAAGATTTAAGG	3	0	0	0	0	0	0	0	0	0	0	0	0	0	0
AATACAACAAGGAAGTTGCTTGAACC_TTAAAAATACAAAAAAAGATTTAAGG	11	1	0	0	0	0	0	0	0	0	0	0	0	0	0
GGGGCAAGCGAGAAGAGGGTTGGCGG_TTAAAAATACAAAAAAAGATTTAAGG	6	0	0	0	0	0	0	0	0	0	0	0	0	0	0
GTTTCAAGTGTGAAATCACTTTTGCG_TTAAAAATACAAAAAAAGATTTAAGG	1	1	0	0	0	0	0	0	0	0	0	0	0	0	0
AACTCAAGTGGGAAGTGTATTATGAG_TTAAAAATACAAAAAAAGATTTAAGG	1	1	0	0	0	0	0	0	0	0	0	0	0	0	0
AATGCAATCATCAACGACATTTTCGA_TTAAAAATACAAAAAAAGATTTAAGG	10	0	0	0	0	0	0	0	0	0	0	0	0	1	0
ACTATAAACAATAATCCTATTTAGGT_TTAAAAATACAAAAAAAGATTTAAGG	3	0	0	0	0	0	0	0	0	0	0	0	0	0	0
GCCTAAAATGTAAACGGGTTTTAAGG_TTAAAAATACAAAAAAAGATTTAAGG	5	1	0	0	0	0	0	0	0	0	0	0	0	0	0
CACACAATCGCCAACTACGTTGGAGA_TTAAAAATACAAAAAAAGATTTAAGG	1	0	0	0	0	0	0	0	0	0	0	0	0	0	0
GGGCCAACCTTCAAGAGGCTTGCGAA_TTAAAAATACAAAAAAAGATTTAAGG	2	0	0	0	0	0	0	0	0	0	0	0	0	0	0
GCTTGAAACCCAAAATTGTTTTACTC_TTAAAAATACAAAAAAAGATTTAAGG	6	0	0	0	0	0	0	0	0	0	0	0	0	0	0
CTGTCAACATGTAATTTTTTTGTACA_TTAAAAATACAAAAAAAGATTTAAGG	1	0	0	0	0	0	0	0	0	0	0	0	0	0	0
GCATAAATTCCAAATCTAGTTTGACT_TTAAAAATACAAAAAAAGATTTAAGG	5	0	0	0	0	0	0	0	0	0	0	0	0	0	0
TTAGAAAACGCCAAGGTTGTTGGTGC_TTAAAAATACAAAAAAAGATTTAAGG	11	1	0	0	0	0	0	0	0	0	0	1	0	0	0
GTATCAACGGTGAAATGCCTTAGTTT_TTAAAAATACAAAAAAAGATTTAAGG	9	1	0	0	0	0	0	0	0	0	0	0	0	0	0
AACTCAATACGTAATA_TTAAAAATACAAAAAAAGATTTAAGG	13	0	0	0	1	0	0	1	0	0	0	0	0	0	0
CGCAAAAATTTTAAGGCCATTTCTGG_TTAAAAATACAAAAAAAGATTTAAGG	2	0	0	0	0	0	0	0	0	0	0	0	0	0	0
TATATAAGTTGTAACCCCGTTGCGTG_TTAAAAATACAAAAAAAGATTTAAGG	7	0	0	1	0	0	0	0	0	0	0	6	0	2	0
ACAGAAAGTCGGAAACTCGTTACGTT_TTAAAAATACAAAAAAAGATTTAAGG	6	0	0	0	0	0	0	0	0	0	0	0	0	0	0
CAAGTAAAGGTCAAATTCATTTGGTA_TTAAAAATACAAAAAAAGATTTAAGG	27	0	0	0	0	0	0	0	0	0	0	0	0	0	0
AAAACAACGGGCAATCCTTTTAAGGG_TTAAAAATACAAAAAAAGATTTAAGG	4	1	0	0	1	0	0	0	0	0	0	0	0	0	0
ACACGAAGAGGGAAGTTTGTTGGCGA_TTAAAAATACAAAAAAAGATTTAAGG	2	0	0	0	0	0	0	0	0	0	0	0	0	0	0
TTCTTAATCCATAACAGCATTAGTAA_TTAAAAATACAAAAAAAGATTTAAGG	2	0	0	0	0	0	0	0	0	0	0	0	0	0	0
TGTAAAATTGAAAATGTTCTTTATCT_TTAAAAATACAAAAAAAGATTTAAGG	1	0	0	0	0	0	0	0	0	0	0	0	0	0	0
CTCGAAAAAGGAAAAATGCTTCGTTA_TTAAAAATACAAAAAAAGATTTAAGG	1	0	0	0	0	0	0	0	0	0	0	0	0	0	0
GCGGGAAGTAGGAATGGTATTATAAA_TTAAAAATACAAAAAAAGATTTAAGG	3	1	0	0	0	0	0	0	0	0	0	1	0	0	0
GAACAAATATTGAACTTGCTTGGTT_TTAAAAATACAAAAAAAGATTTAAGG	5	0	0	0	0	0	0	0	0	0	0	0	0	0	0
ATTCTAAGATCCAAATCAATTCAAAT_TTAAAAATACAAAAAAAGATTTAAGG	9	0	0	0	0	0	0	0	0	0	0	0	0	0	0
TAGCAAACTCTTAATACTTTTCGGTT_TTAAAAATACAAAAAAAGATTTAAGG	2	1	0	0	0	0	0	0	0	0	0	0	0	0	0
ATGTTAACTTACAACGTTTTTGTGGG_TTAAAAATACAAAAAAAGATTTAAGG	12	0	0	0	0	0	0	0	0	0	0	0	0	0	0
GTTAAAATCCATAAATATTTTGCTAG_TTAAAAATACAAAAAAAGATTTAAGG	5	0	0	0	0	0	0	0	0	0	0	0	0	0	0
AAAAGAATGCTAAATACTATTCACTT_TTAAAAATACAAAAAAAGATTTAAGG	1	0	0	0	2	0	0	0	0	0	0	0	0	0	0
AAGGCAATCCAAAATCGTTTTACTCC_TTAAAAATACAAAAAAAGATTTAAGG	2	0	0	0	0	0	0	0	0	0	0	0	0	0	0
AAATGAATCTAGAAAGTTCTTATGAT_TTAAAAATACAAAAAAAGATTTAAGG	5	0	0	0	0	0	0	0	0	0	0	0	0	0	0
ATAGCAACAGGCAAAATGGTTGCCTT_TTAAAAATACAAAAAAAGATTTAAGG	24	1	1	1	3	0	0	0	0	0	0	3	0	0	0
ATCACAATTCTGAACCAGCTTACGAA_TTAAAAATACAAAAAAAGATTTAAGG	12	0	0	2	0	0	0	0	0	0	0	0	0	0	0
TAAAAAAGTCTCAAGAGGGTTTGTTG_TTAAAAATACAAAAAAAGATTTAAGG	3	0	0	0	0	0	0	0	0	0	0	0	0	0	0
AACCGAAAATGTAATGTTTTTTACGC_TTAAAAATACAAAAAAAGATTTAAGG	7	0	0	0	0	0	0	0	0	0	0	0	0	0	0
CGACCAACACAGAACATCATTAAAGC_TTAAAAATACAAAAAAAGATTTAAGG	4	0	0	0	0	0	0	0	0	0	0	0	0	0	0
AAAATAATGGTTAAGGGGGTTTGTGC_TTAAAAATACAAAAAAAGATTTAAGG	4	0	0	0	0	0	0	0	0	0	0	0	0	0	0
GGTATAATCGATAAAGATATTCGACG_TTAAAAATACAAAAAAAGATTTAAGG	9	0	0	0	1	0	0	0	0	0	0	0	0	0	0
TTCAAAAAAGGAAAGTGGTTTTGGGT_TTAAAAATACAAAAAAAGATTTAAGG	2	0	0	0	0	0	0	0	0	0	0	0	0	0	0
ATATCAATAACTAAGTCTCTTTCGTT_TTAAAAATACAAAAAAAGATTTAAGG	9	0	0	1	0	0	0	0	0	0	0	1	0	0	0
AATGCAAATGAGAATGCTTTTTGGTC_TTAAAAATACAAAAAAAGATTTAAGG	4	1	0	1	0	0	0	0	0	0	0	0	0	0	0
TAGTGAATGATCAATTGTCTTTGGGT_TTAAAAATACAAAAAAAGATTTAAGG	4	1	0	0	1	0	0	0	0	0	0	0	0	0	0
CTACAAACCGCGAATATCTTTATCTA_TTAAAAATACAAAAAAAGATTTAAGG	1	0	0	0	0	0	0	0	0	0	0	0	0	0	0
CTCACAACGTATAACGTTGTTCATGT_TTAAAAATACAAAAAAAGATTTAAGG	9	0	0	0	0	0	0	0	0	0	0	0	0	0	0
GGACTAAACACTAATCTTATTCGGCG_TTAAAAATACAAAAAAAGATTTAAGG	3	0	0	0	0	0	0	0	0	0	0	0	0	0	0
ACTCTAATTGCCAAACGTATTTATCC_TTAAAAATACAAAAAAAGATTTAAGG	3	0	0	0	0	0	0	0	0	0	0	1	0	0	0
GGTTTAAGGGTTAATCGGGTTACTCG_TTAAAAATACAAAAAAAGATTTAAGG	9	0	1	1	0	0	0	0	0	0	0	0	0	0	0
AGTATAAGCTAGAAATCCATTCTACG_TTAAAAATACAAAAAAAGATTTAAGG	3	0	0	0	0	0	0	0	0	0	0	0	0	0	0
ATCTAAACGACTAATTCCGTTGCTTG_TTAAAAATACAAAAAAAGATTTAAGG	1	0	0	1	0	0	0	0	0	0	0	0	0	0	0
ACATGAACTTTTAATCTAGTTAGAGT_TTAAAAATACAAAAAAAGATTTAAGG	4	0	0	0	0	0	0	0	0	0	0	0	0	0	0
GTCACAACGTTGAACAAATTTAAAAT_TTAAAAATACAAAAAAAGATTTAAGG	1	1	0	0	0	0	0	0	0	0	0	0	0	0	0
AACTAAATCGTTAATTCGCTTCTGGT_TTAAAAATACAAAAAAAGATTTAAGG	10	2	0	0	0	0	0	0	0	0	0	0	0	0	0
GCTCCAATACTAAATTTTCTTGAGGC_TTAAAAATACAAAAAAAGATTTAAGG	3	0	0	0	0	0	0	1	0	0	0	0	0	0	0
AACTTAAAAACGAAATAGATTCTGTC_TTAAAAATACAAAAAAAGATTTAAGG	3	0	1	0	0	0	0	0	0	0	0	0	0	0	0
ACCTAAAACTCAAATATTGTTCCTAA_TTAAAAATACAAAAAAAGATTTAAGG	11	1	0	0	1	0	0	0	0	0	0	0	0	0	0
GCACCAACAAACAATAATTTTGCCTG_TTAAAAATACAAAAAAAGATTTAAGG	20	0	0	1	1	0	0	0	0	0	0	0	0	0	0
TTATCAATTCGTAACAACTTTCCCTT_TTAAAAATACAAAAAAAGATTTAAGG	3	1	0	0	0	0	0	0	0	0	0	0	0	0	0
TTGGTAATATGTAATTGCCTTTCGTC_TTAAAAATACAAAAAAAGATTTAAGG	4	0	0	0	2	0	0	0	0	0	0	0	0	0	0
TGTATAAGTCGGAAGTGTGTTCTAGG_TTAAAAATACAAAAAAAGATTTAAGG	5	0	0	0	0	0	0	0	0	0	0	0	0	0	0
ACGAGAAGCGGCAAGGCCCTTCTGTG_TTAAAAATACAAAAAAAGATTTAAGG	5	0	0	0	0	0	0	0	0	0	0	0	0	0	0
ATGCCAACCACTAAACAAATTAAAGA_TTAAAAATACAAAAAAAGATTTAAGG	2	0	0	0	0	0	0	0	0	0	0	0	0	0	0
GCGCAAACATACAAAGGGATTAGCGT_TTAAAAATACAAAAAAAGATTTAAGG	12	2	0	4	0	0	0	0	0	0	0	0	0	0	0
CAATCAAGCACGAAAAGCGTTATAGC_TTAAAAATACAAAAAAAGATTTAAGG	4	0	0	0	0	0	0	0	0	0	0	0	0	0	0
AGCGTAATACGAAAGTTGGTTTCAAC_TTAAAAATACAAAAAAAGATTTAAGG	11	0	0	0	1	0	0	0	0	0	0	0	0	0	0
CCCACAAAGTTTAATCCTGTTCTTGC_TTAAAAATACAAAAAAAGATTTAAGG	1	0	0	0	0	0	0	0	0	0	0	0	0	0	0
CGCTGAAGCGCGAAGGAACTTGGGTG_TTAAAAATACAAAAAAAGATTTAAGG	1	0	0	0	0	0	0	0	0	0	0	0	0	0	0
ATGCGAATACGCAAGTCGATTAGATT_TTAAAAATACAAAAAAAGATTTAAGG	10	0	0	1	0	0	0	0	0	0	0	0	0	0	0
GATCTAAAATTGAAAAATGTTATCGA_TTAAAAATACAAAAAAAGATTTAAGG	5	1	0	0	0	0	0	0	0	0	0	0	0	0	0
CTTACAAATAGCAAGGTATTTGATTC_TTAAAAATACAAAAAAAGATTTAAGG	1	1	0	0	0	0	0	0	0	0	0	0	0	0	0
TATTAAAGTCAAAAAGGCGTTTATTC_TTAAAAATACAAAAAAAGATTTAAGG	1	0	0	0	0	0	0	0	0	0	0	0	0	0	0
TCCACAACTGGCAATGAGTTTAAATG_TTAAAAATACAAAAAAAGATTTAAGG	5	0	0	0	0	0	0	0	0	0	0	0	0	0	0
TTTAGAACTTGTAACGCGTTTGGTAG_TTAAAAATACAAAAAAAGATTTAAGG	9	0	0	0	0	0	0	0	0	0	0	0	0	0	0
TGTTGAACTCTAAATGGTGTTGCCTG_TTAAAAATACAAAAAAAGATTTAAGG	1	0	0	0	0	0	0	0	0	0	0	0	0	0	0
TATCGAAGTCGTAACACCCTTTGCTT_TTAAAAATACAAAAAAAGATTTAAGG	6	2	0	0	0	0	0	0	0	0	0	1	0	0	0
GAAGAAAAGTATAAATGTGTTAGTAC_TTAAAAATACAAAAAAAGATTTAAGG	15	0	0	0	0	0	0	0	0	0	0	0	0	0	0
AGTCTAAGTTAAAATATACTTAAGCC_TTAAAAATACAAAAAAAGATTTAAGG	6	1	0	3	1	0	0	2	0	0	1	9	0	0	0
TTGGTAACACCAAATAAGATTGGAAA_TTAAAAATACAAAAAAAGATTTAAGG	5	0	0	0	0	0	0	0	0	0	0	0	0	0	0
AAAAGAAGTGTTAAGGTGATTCCATG_TTAAAAATACAAAAAAAGATTTAAGG	24	1	0	2	3	0	0	1	0	0	1	0	0	0	0
GAATAAAGTTTGAAGCTTATTCACTC_TTAAAAATACAAAAAAAGATTTAAGG	6	0	0	0	0	0	0	0	0	0	0	0	0	0	0
TGCCTAATATCGAACTAGATTTTTAG_TTAAAAATACAAAAAAAGATTTAAGG	10	0	1	0	1	0	0	0	0	0	0	0	0	0	0
CCGAAAATTATAAACTGTGTTGGCAA_TTAAAAATACAAAAAAAGATTTAAGG	1	0	0	0	0	0	0	0	0	0	0	0	0	0	0
AACACAATAAGTAACGCTTTTGTCAG_TTAAAAATACAAAAAAAGATTTAAGG	3	0	0	0	0	0	0	0	0	0	0	0	0	0	0
TAGGCAAGAGCAAATCTGGTTAGGAA_TTAAAAATACAAAAAAAGATTTAAGG	11	0	0	0	0	0	0	0	0	0	0	0	0	0	0
TTCCTAAGAGAAAACTGGCTTAACTA_TTAAAAATACAAAAAAAGATTTAAGG	3	0	0	1	0	0	0	0	0	0	0	0	0	0	0
ATTGGAAATATAAACAGCGTTTCGAG_TTAAAAATACAAAAAAAGATTTAAGG	11	0	0	0	0	0	0	0	0	0	0	0	0	0	0
TCGAGAACAGGGAATGCTATTAGGAA_TTAAAAATACAAAAAAAGATTTAAGG	11	1	0	0	0	0	0	0	0	0	1	0	0	0	0
CCGCAAAGAGGGAAGGAGGTTCACGA_TTAAAAATACAAAAAAAGATTTAAGG	2	1	0	0	1	0	0	0	0	0	0	0	0	0	0
TCTTTAATCGTTAAGTAGGTTGTGTA_TTAAAAATACAAAAAAAGATTTAAGG	3	1	0	0	1	0	0	0	0	0	0	0	0	0	0
ATTTCAATCTTGAAATATCTTTCGCA_TTAAAAATACAAAAAAAGATTTAAGG	29	1	0	0	2	0	0	0	0	0	0	0	0	0	0
GCATTAAATCCAAATTTGGTTACTTT_TTAAAAATACAAAAAAAGATTTAAGG	5	1	0	0	0	0	0	0	0	0	0	0	0	0	0
GTGTAAATTTCTAATCATTTTATCTG_TTAAAAATACAAAAAAAGATTTAAGG	2	0	0	0	0	0	0	0	0	0	0	0	0	0	0
ACACCAAGTGCAAAAAAGCTTACCAC_TTAAAAATACAAAAAAAGATTTAAGG	3	1	0	0	0	0	0	0	0	0	0	0	0	0	0
ATTTTAATGACTAAGTTGTTTTGCTA_TTAAAAATACAAAAAAAGATTTAAGG	1	0	0	2	0	0	0	0	0	0	0	0	0	0	0
ATCAAAATACTTAAAGCACTTGTTGC_TTAAAAATACAAAAAAAGATTTAAGG	4	0	0	1	1	0	0	0	0	0	0	6	0	0	0
GAATGAATGGAAAAACGGGTTGTAGG_TTAAAAATACAAAAAAAGATTTAAGG	22	1	0	0	2	0	0	0	0	0	1	0	0	0	0
TCCCAAATGCCGAATAGCGTTAGTTG_TTAAAAATACAAAAAAAGATTTAAGG	1	0	0	0	0	0	0	0	0	0	0	0	0	0	0
TTAATAAATCTGAAGCAGTTTTGTAG_TTAAAAATACAAAAAAAGATTTAAGG	1	0	0	1	0	0	0	0	0	0	0	0	0	0	0
GGTGAAACGATGAAAGTGTTTCATGCATAA_TTAAAAATACAAAAAAAGATTTAAGG	12	0	0	1	0	0	0	0	0	0	0	0	0	0	0
CAACGAAACATTAAGGTAATTTGATT_TTAAAAATACAAAAAAAGATTTAAGG	1	0	0	0	0	0	0	0	0	0	0	0	0	0	0
TTTCGAACAGCAAACTAGCTTGGCAC_TTAAAAATACAAAAAAAGATTTAAGG	5	0	0	0	0	0	0	0	0	0	0	0	0	0	0
TGTACAACGGGTAACCTGTTTACAGG_TTAAAAATACAAAAAAAGATTTAAGG	2	0	0	0	0	0	0	0	0	0	0	0	0	0	0
GATTGAATGGATAAACTTCTTGCAAG_TTAAAAATACAAAAAAAGATTTAAGG	6	0	0	0	0	0	0	0	0	0	0	0	0	0	0
ATGTAAAGGATAAAAAGGATTAGGAA_TTAAAAATACAAAAAAAGATTTAAGG	4	0	0	1	0	0	0	0	0	0	0	0	0	0	0
ACCACAACATAAAAATCGTTTCTGTA_TTAAAAATACAAAAAAAGATTTAAGG	12	1	0	0	1	0	0	0	0	0	0	0	0	0	0
TGTACAATAAATAACGAGTTTACGCT_TTAAAAATACAAAAAAAGATTTAAGG	2	0	0	0	0	0	0	0	0	0	0	0	0	0	0
TTGAAAAATCAAAATTGGATTGGTTA_TTAAAAATACAAAAAAAGATTTAAGG	7	1	0	0	0	0	0	0	0	0	0	0	0	0	0
ACTTGAATAACTAACGTGGTTGCATG_TTAAAAATACAAAAAAAGATTTAAGG	9	0	0	0	2	0	0	0	0	0	0	0	0	0	0
TTAGCAATCAGGAACCTCGTTCGCAA_TTAAAAATACAAAAAAAGATTTAAGG	8	2	0	2	3	0	0	1	0	0	2	11	0	4	0
AATAGAACCGTGAAGTCCGTTGGCGA_TTAAAAATACAAAAAAAGATTTAAGG	7	0	0	1	0	0	0	0	0	0	0	0	0	0	0
TAGCAAACTAAAAAGTGTTTTCATTC_TTAAAAATACAAAAAAAGATTTAAGG	5	0	0	1	0	0	0	0	0	0	0	0	0	0	0
ATGACAATCGTAAACGGGGTTCCTAA_TTAAAAATACAAAAAAAGATTTAAGG	6	0	0	0	0	0	0	0	0	0	0	0	0	0	0
TCTCCAAGCGTTAAGGTGATTGTTAA_TTAAAAATACAAAAAAAGATTTAAGG	2	0	0	1	1	0	0	0	0	0	0	0	0	0	0
TTAGTAAAGCGTAATGTCCTTGGATA_TTAAAAATACAAAAAAAGATTTAAGG	7	0	0	0	0	0	0	0	0	0	0	0	0	0	1
TGGGGAAAAAGCAATAGTTTTGGTCT_TTAAAAATACAAAAAAAGATTTAAGG	7	0	0	1	0	0	0	0	0	0	0	0	0	0	0
ACTCGAACCGCTAATTAGCTTTATTG_TTAAAAATACAAAAAAAGATTTAAGG	5	0	0	0	1	0	0	0	0	0	0	0	0	0	0
GAAACAAAGTTTAAATCAGTTTACGC_TTAAAAATACAAAAAAAGATTTAAGG	3	0	0	1	0	0	0	0	0	0	0	0	0	0	0
CTTTAAAACCAGAACACAATTTTAGA_TTAAAAATACAAAAAAAGATTTAAGG	5	1	0	0	0	0	0	0	0	0	0	0	0	0	0
TTTCCAACAAAGAAACGGATTTGGTA_TTAAAAATACAAAAAAAGATTTAAGG	4	2	0	0	0	0	0	0	0	0	0	0	0	0	0
CGATGAACAAGAAAAGTACTTGCGCA_TTAAAAATACAAAAAAAGATTTAAGG	1	0	0	0	0	0	0	0	0	0	0	0	0	0	0
TAATCAATCTTGAACGTAATTGTGAG_TTAAAAATACAAAAAAAGATTTAAGG	5	0	0	0	0	0	0	0	0	0	0	0	0	0	0
TATACAAACGCGAAGGCAATTTGGTC_TTAAAAATACAAAAAAAGATTTAAGG	9	0	0	0	1	0	0	0	0	0	0	0	0	0	1
CACGGAAACTACAATTACGTTGTAGG_TTAAAAATACAAAAAAAGATTTAAGG	8	1	0	0	2	0	0	0	0	0	0	0	0	0	0
ATGTAAAAATTCAATAGCATTATGAT_TTAAAAATACAAAAAAAGATTTAAGG	1	2	0	0	0	0	0	0	0	0	0	0	0	0	0
TCGAGAAAGATTAAAAATCTTCGGCT_TTAAAAATACAAAAAAAGATTTAAGG	5	0	0	0	0	0	0	0	0	0	0	1	0	0	0
GTCCTAATCTAAAAAACGTTTTCCCC_TTAAAAATACAAAAAAAGATTTAAGG	2	0	0	0	0	0	0	0	0	0	0	0	0	0	0
AACTCAATACCAAAGGTTCTTTTTTA_TTAAAAATACAAAAAAAGATTTAAGG	3	0	0	0	0	0	0	0	0	0	0	0	0	0	0
ACTTTAAAACGGAAGGGGGTTCGGGG_TTAAAAATACAAAAAAAGATTTAAGG	3	0	1	0	0	0	0	0	0	0	0	0	0	0	0
ATGCAAATTGCAAACGCTTTTAAAGT_TTAAAAATACAAAAAAAGATTTAAGG	2	0	0	0	1	0	0	0	0	0	0	0	0	0	0
AGGCATCAGAAACTCGGTTCGTCC_TTAAAAATACAAAAAAAGATTTAAGG	5	0	0	0	1	0	0	0	0	0	0	0	0	0	0
GATTAAATTGGAAAGTGATTTAGTTT_TTAAAAATACAAAAAAAGATTTAAGG	2	0	0	0	0	0	0	0	0	0	0	0	0	0	0
CGCACAAGCGCTAAGTCCCTTCGT_TTAAAAATACAAAAAAAGATTTAAGG	3	1	0	0	0	0	0	0	0	0	0	0	0	0	0
AATCAAACGATAAAAAGTCTTCAGTC_TTAAAAATACAAAAAAAGATTTAAGG	4	0	0	1	0	0	0	0	0	0	0	0	0	0	0
CTGTTAAGCACGAAGCTACTTGCAAC_TTAAAAATACAAAAAAAGATTTAAGG	4	0	0	0	0	0	0	0	0	0	0	0	0	0	0
ATGTCAAAAGTAAAGGCGGTTGAACA_TTAAAAATACAAAAAAAGATTTAAGG	3	0	0	0	0	0	0	0	0	0	0	0	0	0	0
TTAACAATACTTAATAGTGTTATAAG_TTAAAAATACAAAAAAAGATTTAAGG	5	0	0	0	0	0	0	0	0	0	0	0	0	0	0
GTGACAACATGTAAAGCTTTTCGTTC_TTAAAAATACAAAAAAAGATTTAAGG	2	0	0	0	0	0	0	0	0	0	0	0	0	0	0
ATACAAATGATAAACAGTCTTCCTAC_TTAAAAATACAAAAAAAGATTTAAGG	2	0	0	0	0	0	0	0	0	0	0	0	0	0	0
AGCATAAATATAAAAAGGTTTGTCCA_TTAAAAATACAAAAAAAGATTTAAGG	3	0	0	0	0	0	0	0	0	0	0	0	0	0	0
GATACAACTCCTAACAAGATTTAATT_TTAAAAATACAAAAAAAGATTTAAGG	2	0	0	0	0	0	0	0	0	0	0	0	0	0	0
TAACTAAACATTAAATCGCTTAGTCC_TTAAAAATACAAAAAAAGATTTAAGG	22	0	0	0	1	0	0	0	0	0	0	0	0	0	0
TAAATAAGTAACAAAAACATTACACT_TTAAAAATACAAAAAAAGATTTAAGG	6	1	0	0	0	0	0	0	0	0	0	0	0	0	0
AAATAAAAGTAGAAGCATATTAATTA_TTAAAAATACAAAAAAAGATTTAAGG	2	0	0	0	1	0	0	0	0	0	0	0	0	0	0
AGGATAAGATGGAAACGCATTGGCTA_TTAAAAATACAAAAAAAGATTTAAGG	2	1	0	0	0	0	0	0	0	0	0	0	0	0	0
ACAATAACTACGAATAGTATTCCGTC_TTAAAAATACAAAAAAAGATTTAAGG	2	0	0	0	0	0	0	1	0	0	0	0	0	0	0
TATTAAAATTTCAAACGAGTTCCCA_TTAAAAATACAAAAAAAGATTTAAGG	2	0	0	0	0	0	0	0	0	0	0	0	0	0	0
GCGTCAAGTTCGAACTAGATTCTTCT_TTAAAAATACAAAAAAAGATTTAAGG	5	1	0	0	0	0	0	0	0	0	0	0	0	0	0
CAATCAAAGTCGAAGTTTATTGTGAG_TTAAAAATACAAAAAAAGATTTAAGG	2	0	0	0	0	0	0	0	0	0	0	0	0	0	0
ACTTGAACCGGGAAGGGCGTTCTGGG_TTAAAAATACAAAAAAAGATTTAAGG	3	0	0	0	0	0	0	0	0	0	0	0	0	0	0
ACGTCAAGCGCTAACTTAATTTCTCA_TTAAAAATACAAAAAAAGATTTAAGG	10	1	1	0	0	0	0	0	0	0	0	0	0	0	0
TTCTTAATACGCAAGCTTTTTAGCGG_TTAAAAATACAAAAAAAGATTTAAGG	1	0	0	0	0	0	0	0	0	0	0	0	0	0	0
AGTCTAATACATAACGGCATTCACGA_TTAAAAATACAAAAAAAGATTTAAGG	1	1	0	0	0	0	0	0	0	0	0	0	0	0	0
CAATGAATCTCAAAATCGCTTTCGTG_TTAAAAATACAAAAAAAGATTTAAGG	7	0	0	0	1	0	0	0	0	0	0	0	0	0	0
TAGGGAATAGCGAACTAAATTGTCAG_TTAAAAATACAAAAAAAGATTTAAGG	1	0	0	0	0	0	0	0	0	0	0	0	0	0	0
ACAACAAATGGCAAGAGCTTTGGTCC_TTAAAAATACAAAAAAAGATTTAAGG	3	0	0	1	0	0	0	0	0	0	0	0	0	0	0
GCGAAAAAGAGGAATGCGATTTCGGT_TTAAAAATACAAAAAAAGATTTAAGG	5	0	0	0	0	0	0	0	0	0	0	0	0	0	0
GAACTAAAATGGAACCAAATTAGTG_TTAAAAATACAAAAAAAGATTTAAGG	4	0	0	0	0	0	0	0	0	1	0	0	0	0	0
TGCGCAAACTCAAAACACTTTGATTT_TTAAAAATACAAAAAAAGATTTAAGG	2	0	0	0	0	0	0	0	0	0	0	0	0	0	0
ATATTAAACCTTAACTACTTTGAGTC_TTAAAAATACAAAAAAAGATTTAAGG	11	0	0	0	0	0	0	0	0	0	0	1	0	0	0
TGCATAATCCGGAAGATCGTTATAAA_TTAAAAATACAAAAAAAGATTTAAGG	1	0	0	0	0	0	0	0	0	0	0	0	0	0	0
ATATGAAGTCATAAAGCGGTTAGGCG_TTAAAAATACAAAAAAAGATTTAAGG	8	0	1	0	0	0	0	0	0	0	0	2	0	0	0
GCTCTAACAAATAATAGGTTTCTAGT_TTAAAAATACAAAAAAAGATTTAAGG	2	1	0	0	0	0	0	0	0	0	0	0	0	0	0
GGAATAACGTTAAAACCCTTTCACAG_TTAAAAATACAAAAAAAGATTTAAGG	1	0	0	0	0	0	0	0	0	0	0	0	0	0	0
AAATTAACTAAAAAATTGTTTCCATC_TTAAAAATACAAAAAAAGATTTAAGG	7	0	0	0	0	0	0	0	0	0	0	0	0	1	0
TATGGAAAAACAAAATACTTTTATTG_TTAAAAATACAAAAAAAGATTTAAGG	2	0	0	0	0	0	0	0	0	0	0	0	0	0	0
AGAACAAAGCTTAATAGTCTTGAACG_TTAAAAATACAAAAAAAGATTTAAGG	4	0	0	1	0	0	0	0	0	0	0	0	0	0	0
AGATTAAAGTGTAAGGGCGTTTCGGG_TTAAAAATACAAAAAAAGATTTAAGG	3	0	0	0	1	0	0	0	0	0	0	0	0	0	0
AATCTAACGGCAAATGTAGTTCAAAT_TTAAAAATACAAAAAAAGATTTAAGG	1	1	0	0	0	0	0	0	0	0	0	0	0	0	0
GACTTAATTATTAATCAGTTTATTGT_TTAAAAATACAAAAAAAGATTTAAGG	1	0	0	0	0	0	0	0	0	0	0	0	0	0	0
AGTAAAATCGTGAAGGAGCTTGGGTG_TTAAAAATACAAAAAAAGATTTAAGG	2	0	0	1	0	0	0	0	0	0	0	0	0	0	0
ATGTGAAAAAAAAAGATTCTTCCAGT_TTAAAAATACAAAAAAAGATTTAAGG	6	0	0	0	1	0	0	0	0	0	0	0	0	0	0
CGACCAAATGGTAAGGTCATTTGTGG_TTAAAAATACAAAAAAAGATTTAAGG	1	0	0	0	1	0	0	0	0	0	0	0	0	0	0
ATGATAAGATGTAATGACTTTATCGT_TTAAAAATACAAAAAAAGATTTAAGG	10	0	0	0	0	0	0	0	0	0	0	0	0	0	0
AACACAATGGGTAACCTGGTTAAGGA_TTAAAAATACAAAAAAAGATTTAAGG	9	3	0	0	0	0	0	0	0	0	0	0	0	0	0
ACAAAAAAAGGAAAACATTTTTCAGG_TTAAAAATACAAAAAAAGATTTAAGG	1	0	0	1	0	0	0	0	0	0	0	0	0	0	0
ATCGTAATATTCAAAGATCTTTCTCG_TTAAAAATACAAAAAAAGATTTAAGG	3	0	0	0	0	0	0	0	0	0	0	0	0	0	0
GCGGTAATGTGAAATTTGATTCTGGC_TTAAAAATACAAAAAAAGATTTAAGG	6	1	0	1	0	0	0	1	0	0	0	0	0	0	0
GATAGAACGGAAAAGCGCGTTGGGTG_TTAAAAATACAAAAAAAGATTTAAGG	7	1	0	0	2	0	0	0	0	0	0	0	0	0	0
GTAGGAATGAAGAATGAGATTGGGGG_TTAAAAATACAAAAAAAGATTTAAGG	6	0	0	0	0	0	0	0	0	0	0	0	0	1	0
CTTTCAATTCACAAAAGGCAAGTTACTTGGAAA_TTAAAAATACAAAAAAAGATTTAAGG	1	1	0	0	0	0	0	0	0	0	0	0	0	0	0
CATGCAAAAACGAAGACTCTTGGGGA_TTAAAAATACAAAAAAAGATTTAAGG	4	0	0	0	0	0	0	0	0	0	0	0	0	0	0
CGATCAATCTGAAACTGTTTTCGAAG_TTAAAAATACAAAAAAAGATTTAAGG	7	0	0	0	0	0	0	0	0	0	0	0	0	0	0
TGTAGAAGGCTGAATGAAATTGGCTT_TTAAAAATACAAAAAAAGATTTAAGG	5	0	0	0	0	0	0	1	0	0	0	0	0	0	0
AGTGGAATTGCGAAATGGGTTGGGGG_TTAAAAATACAAAAAAAGATTTAAGG	3	1	0	0	0	0	0	0	0	0	0	0	0	0	0
CAAATAAAACAGAATCGGGTTCAGGC_TTAAAAATACAAAAAAAGATTTAAGG	1	0	0	1	0	0	0	0	0	0	0	0	0	0	0
GAATAAACATTTAAGCGGGTTACTGC_TTAAAAATACAAAAAAAGATTTAAGG	1	1	0	0	0	0	0	0	0	0	0	0	0	0	0
AAGCAAACGCATAAGCATCTTAAGTA_TTAAAAATACAAAAAAAGATTTAAGG	1	0	0	0	0	0	0	0	0	0	0	0	0	0	0
ACGGTAAAGGTGAATGTCGTTTCGGC_TTAAAAATACAAAAAAAGATTTAAGG	4	0	0	0	1	0	0	0	0	0	0	0	0	0	0
AATTCAATCACCAATTGCGTTACAAA_TTAAAAATACAAAAAAAGATTTAAGG	1	0	0	0	0	0	0	0	0	0	0	0	0	0	0
TTATTAACCTGAAATTAGCTTGGGCG_TTAAAAATACAAAAAAAGATTTAAGG	1	0	0	1	0	0	0	0	0	0	1	1	0	0	0
TTCGAAAGCTTCAACGTCGTTATGTG_TTAAAAATACAAAAAAAGATTTAAGG	3	0	0	1	0	0	0	0	0	0	0	0	0	0	0
AAGACAACAACGAACTATTTTTCTTG_TTAAAAATACAAAAAAAGATTTAAGG	2	0	0	0	0	0	0	0	0	0	0	0	0	0	0
AACGCAATTTTTAATCTTTTTGCAGC_TTAAAAATACAAAAAAAGATTTAAGG	4	0	0	0	0	0	0	0	0	0	0	0	0	0	0
TCCGCAACAACAAAATTGTTTGTGGA_TTAAAAATACAAAAAAAGATTTAAGG	2	0	0	0	0	0	0	0	0	0	0	0	0	0	0
ACACCAATATTGAACATAGTTTGGAT_TTAAAAATACAAAAAAAGATTTAAGG	14	1	0	2	0	0	0	0	0	0	0	0	0	1	0
TTTGTAAGCCATAACGATCTTATGAT_TTAAAAATACAAAAAAAGATTTAAGG	16	1	0	0	0	0	0	0	0	0	0	0	0	0	0
TGACCAAACTTGAAGGTTCTTACGGA_TTAAAAATACAAAAAAAGATTTAAGG	1	0	0	1	0	0	0	0	0	0	0	0	0	0	0
ATTAGAATGTCGAAGCGGATTCGGAG_TTAAAAATACAAAAAAAGATTTAAGG	7	1	0	0	0	0	0	0	0	0	0	0	0	0	0
AGCTCAATATTCAAGAGGATTGAGAC_TTAAAAATACAAAAAAAGATTTAAGG	17	1	0	0	0	0	0	0	0	0	0	0	0	0	0
ACCGCAACTGCTAATTGCTTTTGGAA_TTAAAAATACAAAAAAAGATTTAAGG	4	0	0	1	0	0	0	0	0	0	0	0	0	0	0
TCTGGAACCAATAAATGTCTTGAATG_TTAAAAATACAAAAAAAGATTTAAGG	21	1	0	0	1	0	0	0	0	0	0	0	0	0	0
ATATAAACGATAAAGCGTTTTTATTA_TTAAAAATACAAAAAAAGATTTAAGG	1	0	0	0	0	0	0	0	0	0	0	0	0	0	0
TTGCAAAGAAGCAATGTATTTGAGTA_TTAAAAATACAAAAAAAGATTTAAGG	2	0	0	0	0	0	0	0	0	0	0	0	0	0	0
ATACGAACGGGTAAACGGATTCGGGA_TTAAAAATACAAAAAAAGATTTAAGG	3	1	0	0	0	0	0	0	0	0	0	0	0	0	0
CTAAGAATGCATAAAGCTGTTCGTAA_TTAAAAATACAAAAAAAGATTTAAGG	3	1	0	0	0	0	0	0	0	0	0	0	0	0	0
TTTTAAACGCATAACAAATTTATCGAT_TTAAAAATACAAAAAAAGATTTAAGG	1	1	0	0	0	0	0	0	0	0	0	0	0	0	0
TTTAGAAGTTCAAAATACTTTTCTAA_TTAAAAATACAAAAAAAGATTTAAGG	3	0	0	0	0	0	0	0	0	0	0	0	0	0	0
TTTTGAATCTTGAATGAAGTTTTTTC_TTAAAAATACAAAAAAAGATTTAAGG	5	0	0	0	0	0	0	0	0	0	0	0	0	0	0
TTTAGAACGGGTAAAGGAATTGCTTA_TTAAAAATACAAAAAAAGATTTAAGG	3	1	0	0	0	0	0	0	0	0	0	0	0	0	0
ATTCGAAAAATGAAGCATTTTAGACT_TTAAAAATACAAAAAAAGATTTAAGG	10	1	0	0	1	0	0	0	0	0	0	0	0	0	0
GAGTAAAATGAGAAGATCGTTGCGTG_TTAAAAATACAAAAAAAGATTTAAGG	23	2	0	0	1	0	0	0	0	0	0	0	0	0	0
GTACCAAATTGAAACTCACTTGATAA_TTAAAAATACAAAAAAAGATTTAAGG	4	0	0	0	1	0	0	0	0	0	0	0	0	0	0
CGAACAACCTGAAAATCCCTTTGGGT_TTAAAAATACAAAAAAAGATTTAAGG	3	0	0	0	0	0	0	0	0	0	0	0	0	0	0
AACCCAACTCACAATATACTTAATTC_TTAAAAATACAAAAAAAGATTTAAGG	5	1	0	0	0	0	0	0	0	0	0	0	0	0	0
GTAAGAAAGATGAATGTGGTTTTTGC_TTAAAAATACAAAAAAAGATTTAAGG	8	2	0	1	0	0	0	0	0	0	0	0	0	0	0
AATATAATATCAAAGTTCATTCTTAG_TTAAAAATACAAAAAAAGATTTAAGG	7	0	0	0	0	0	0	0	0	0	0	0	0	0	0
TTCTCAACTAGCAAGCATGTTGGGGC_TTAAAAATACAAAAAAAGATTTAAGG	3	1	0	0	0	0	0	0	0	0	0	0	0	0	0
GGCGGAAGGTCCAACAAAATTCCA_TTAAAAATACAAAAAAAGATTTAAGG	14	2	0	0	0	1	0	0	0	0	0	1	0	0	0
ATAGAAATTGACAACAGCCTTGTGTA_TTAAAAATACAAAAAAAGATTTAAGG	3	0	0	1	0	0	0	0	0	0	0	0	0	0	0
CACTGAAAATTTAACATCGTTTAGGC_TTAAAAATACAAAAAAAGATTTAAGG	1	0	0	0	0	0	0	0	0	0	0	0	0	0	0
AAATAAAAATTTAACAACGTTATCTT_TTAAAAATACAAAAAAAGATTTAAGG	9	0	0	0	0	0	0	0	0	0	0	0	0	0	0
CACTGAATCACCAACCTATTTAGGCA_TTAAAAATACAAAAAAAGATTTAAGG	6	0	0	0	1	0	0	0	0	0	0	0	0	0	0
ATGTCAACTAAAAAAAACATTGGTGG_TTAAAAATACAAAAAAAGATTTAAGG	7	0	0	0	1	0	0	0	0	0	0	0	0	0	0
GTGGCAAAAAATAAGTGTCTTTGCTC_TTAAAAATACAAAAAAAGATTTAAGG	11	0	0	0	0	0	0	0	0	0	0	0	0	0	0
GGCAAAACAGGCAACGCAGTTTGGGG_TTAAAAATACAAAAAAAGATTTAAGG	7	0	0	0	0	0	0	0	0	0	0	0	0	0	0
ACCGCAATGATGAATGGGCTTTATAT_TTAAAAATACAAAAAAAGATTTAAGG	5	1	0	0	0	0	0	0	0	0	0	3	0	0	0
TGTATAACGTTGAAGA_TTAAAAATACAAAAAAAGATTTAAGG	3	0	0	0	1	0	0	0	0	0	0	0	0	0	0
GCACCAAACGGAAAGGGGGTTGGGGA_TTAAAAATACAAAAAAAGATTTAAGG	6	0	0	0	0	0	0	0	0	0	0	0	0	0	0
ATGTAAATAGTCAATTATTTTACTCA_TTAAAAATACAAAAAAAGATTTAAGG	2	0	0	1	0	0	0	0	0	0	0	0	0	0	0
TTTCCAACATCTAAATTTGTTCACTT_TTAAAAATACAAAAAAAGATTTAAGG	4	1	0	0	0	0	0	0	0	0	0	0	0	0	0
AAGCAAATAGTGAAACTGGTTAGCCG_TTAAAAATACAAAAAAAGATTTAAGG	3	0	0	0	0	0	0	0	0	0	0	0	0	0	0
TAAACAATTGATAATTCTGTTTTGGC_TTAAAAATACAAAAAAAGATTTAAGG	6	0	0	0	0	0	0	0	0	0	1	5	0	0	0
TTTTCAACTATTAAGGCCATTATGAT_TTAAAAATACAAAAAAAGATTTAAGG	3	0	0	1	0	0	0	0	0	0	0	0	0	0	0
AACCGAAAACCTAATCCTATTACCGA_TTAAAAATACAAAAAAAGATTTAAGG	2	1	0	0	0	0	0	0	0	0	0	0	0	0	0
GCCGCAAGATCTAAGTGTATTGAGGA_TTAAAAATACAAAAAAAGATTTAAGG	5	0	1	0	0	0	0	0	0	0	0	0	0	0	0
GCGTCAACGCCTAACTCTCTTAACGT_TTAAAAATACAAAAAAAGATTTAAGG	6	0	0	0	0	0	0	0	0	0	0	0	0	0	0
AACTAAAACTGGAACCCCTTTGATTC_TTAAAAATACAAAAAAAGATTTAAGG	4	0	0	1	0	0	0	0	0	0	0	0	0	0	0
ATGATAATCATGAATGATGTTAAGAA_TTAAAAATACAAAAAAAGATTTAAGG	5	2	0	1	1	0	0	0	0	0	0	0	0	0	0
TGCAAAACTGTGAAAGATATTAGTTC_TTAAAAATACAAAAAAAGATTTAAGG	5	0	0	0	0	0	0	0	0	0	0	0	0	0	0
TAGACAATGTAAACAGTTTTGCAGG_TTAAAAATACAAAAAAAGATTTAAGG	7	0	0	1	0	0	0	0	0	0	0	0	0	0	0
GTCGTAAGGGCAAATTTCGTTGAGAA_TTAAAAATACAAAAAAAGATTTAAGG	10	0	1	0	1	0	0	1	0	0	0	0	0	0	0
GGTCCAATGTAGAAGGACTTTATCGT_TTAAAAATACAAAAAAAGATTTAAGG	4	2	0	0	0	0	0	0	0	0	0	0	0	0	0
AGATCAAAGCTGAAGGATGTTGGTTT_TTAAAAATACAAAAAAAGATTTAAGG	1	0	0	0	1	0	0	0	0	0	0	0	0	0	0
ATATTAAAATTAAAAACGGTTCGAAG_TTAAAAATACAAAAAAAGATTTAAGG	6	0	0	1	0	0	0	0	0	0	0	0	0	0	0
GAACTAAAAGTCAACAATTTTTGGTC_TTAAAAATACAAAAAAAGATTTAAGG	11	0	0	0	0	0	0	0	0	0	0	0	0	0	0
TGCCGAAATTGAAAAATTTTTGCTCA_TTAAAAATACAAAAAAAGATTTAAGG	3	0	0	0	0	0	0	0	0	0	0	0	0	0	0
GCACAAAAACGTAAGGAACTTGTATG_TTAAAAATACAAAAAAAGATTTAAGG	16	0	0	1	0	0	0	0	0	0	0	0	0	0	0
TTATTAATACACAAAATGCTTATTGA_TTAAAAATACAAAAAAAGATTTAAGG	1	0	0	0	0	0	0	0	0	0	0	0	0	0	0
AATCAAAGCAGCAAAGGCTTTGAGGG_TTAAAAATACAAAAAAAGATTTAAGG	4	0	0	1	0	0	0	0	0	0	0	0	0	0	0
GTCCAAAATTACAATTACGTTGGATA_TTAAAAATACAAAAAAAGATTTAAGG	6	0	0	0	0	0	0	1	0	0	0	0	0	0	0
AACAGAATAGAGAATATTGTTATATG_TTAAAAATACAAAAAAAGATTTAAGG	4	0	0	1	0	0	0	0	0	0	0	0	0	0	0
CCGTCAAAGTCCAATTTCCTTTCTTG_TTAAAAATACAAAAAAAGATTTAAGG	1	0	0	0	0	0	0	0	0	0	0	0	0	0	0
CCATTAACGTCGAAGGGAATTTGGAT_TTAAAAATACAAAAAAAGATTTAAGG	2	0	0	0	0	0	0	0	0	0	0	0	0	0	0
ACCTAAAAAGTAAATTGCATTTACCC_TTAAAAATACAAAAAAAGATTTAAGG	4	0	0	0	1	0	0	0	0	0	0	0	0	0	0
AATGCAAGAAACAAACGAATTCTGTC_TTAAAAATACAAAAAAAGATTTAAGG	4	0	0	0	1	0	0	0	0	0	0	1	0	0	0
GGGCAAATAGATAAGGTCTTTCATGG_TTAAAAATACAAAAAAAGATTTAAGG	13	0	0	1	0	0	0	0	0	0	0	0	0	0	0
TTAAGAAAGGAAAAATAGGTTCGCCA_TTAAAAATACAAAAAAAGATTTAAGG	3	1	0	2	1	0	0	0	0	0	0	0	0	0	0
AAAACAAGTCCCAACGCTGTTTGACA_TTAAAAATACAAAAAAAGATTTAAGG	8	0	0	0	1	0	0	0	0	0	0	0	0	0	0
TACAGAAAATTGAAAGCGTTTTAGTC_TTAAAAATACAAAAAAAGATTTAAGG	2	1	0	0	0	0	0	0	0	0	0	0	0	0	0
TAGACAATACGTAAGAAAGTTGCCTC_TTAAAAATACAAAAAAAGATTTAAGG	2	0	0	0	0	0	0	0	0	0	0	0	0	0	0
TCGGCAAGGTGGAAGGGGCTTTGAGC_TTAAAAATACAAAAAAAGATTTAAGG	3	0	0	0	0	0	0	0	0	0	0	0	0	0	0
TCAGAAATCGTCAATTTGGTTAAGTA_TTAAAAATACAAAAAAAGATTTAAGG	4	1	0	1	0	0	0	0	0	0	0	0	0	0	0
GCTTGAAAATATAACGAATTTGATTT_TTAAAAATACAAAAAAAGATTTAAGG	2	0	0	0	0	0	1	0	0	0	0	0	0	0	0
TGTTGAAGGGAGAATGCCATTTCGAG_TTAAAAATACAAAAAAAGATTTAAGG	13	2	2	0	1	0	0	0	0	0	2	16	0	3	0
ATACTAAATCGCAAACAGTTTCTTAT_TTAAAAATACAAAAAAAGATTTAAGG	1	1	0	0	0	0	0	0	0	0	0	0	0	0	0
AGAAAAACCTGAAACGGAGTTCTCGG_TTAAAAATACAAAAAAAGATTTAAGG	4	0	0	0	0	0	0	1	0	0	0	1	0	4	0
GCTATAACTTGCAAACCCATTGATGC_TTAAAAATACAAAAAAAGATTTAAGG	13	2	0	0	0	0	0	1	0	0	0	0	0	0	0
CGTAAAAACCTCAATTGCTTTCCTAC_TTAAAAATACAAAAAAAGATTTAAGG	7	2	0	0	1	0	0	0	0	0	0	1	0	0	0
TGAGCAAGGAATAATTTGTTTGCGTG_TTAAAAATACAAAAAAAGATTTAAGG	8	1	0	0	0	0	0	0	0	0	0	0	0	0	0
CACATAAGTATGAAACTGCTTCCCGA_TTAAAAATACAAAAAAAGATTTAAGG	10	2	0	0	0	0	0	0	0	0	0	0	0	0	0
ATTCCAACAAGGAACAGTTTTGTTGT_TTAAAAATACAAAAAAAGATTTAAGG	2	0	0	0	0	0	0	0	0	0	0	4	0	0	0
TTCCTAATATTAAAACAATTTGCCCA_TTAAAAATACAAAAAAAGATTTAAGG	4	0	0	0	0	0	0	0	0	0	0	1	0	0	0
GCAAAAAGTTGTAATAATATTGTGCC_TTAAAAATACAAAAAAAGATTTAAGG	12	2	0	0	1	0	0	0	0	0	0	0	0	0	0
GTACAAATATCAAACCGTATTATGCG_TTAAAAATACAAAAAAAGATTTAAGG	5	0	0	0	1	0	0	0	0	0	0	0	0	0	0
TGGATAAGATGGAAGTTGGTTAGCAC_TTAAAAATACAAAAAAAGATTTAAGG	4	0	1	0	0	0	0	0	0	0	0	0	0	0	0
TAGTCAATACGTAACGGGTTTTTGAA_TTAAAAATACAAAAAAAGATTTAAGG	9	1	0	0	1	0	0	0	0	0	0	0	0	0	0
ATGATAACCAGAAACGTATTTGGGAC_TTAAAAATACAAAAAAAGATTTAAGG	6	1	0	0	0	0	0	0	0	0	0	0	0	0	0
ATATGAAGAAGCAATTAGATTAAGCA_TTAAAAATACAAAAAAAGATTTAAGG	1	0	0	0	0	0	0	0	0	0	0	0	0	0	0
ATTAAAACTGATAATTACGTTGTTTA_TTAAAAATACAAAAAAAGATTTAAGG	8	0	0	0	2	0	0	0	0	0	0	4	0	2	0
AAACCAATAGGCAATGTCTTTCATGC_TTAAAAATACAAAAAAAGATTTAAGG	7	1	1	0	1	0	0	0	0	0	0	0	0	0	0
CGTACAATGGGTAAACTCGTTGCAGG_TTAAAAATACAAAAAAAGATTTAAGG	2	0	0	0	0	0	0	0	0	0	0	1	0	0	0
GGATAAAACCTAAAGTGAATTAAGAA_TTAAAAATACAAAAAAAGATTTAAGG	4	0	0	0	1	0	0	0	0	0	0	0	0	0	0
AGAGTAAACTCTAAAATTATTCCGCT_TTAAAAATACAAAAAAAGATTTAAGG	2	0	0	1	0	0	0	0	0	0	0	0	0	0	0
ATGATAAAGTCAAAATTACTTCCATC_TTAAAAATACAAAAAAAGATTTAAGG	3	0	0	0	0	0	0	0	0	0	0	0	0	0	0
CACTAAACCTACAAAGAATTTTCCGA_TTAAAAATACAAAAAAAGATTTAAGG	8	0	0	0	0	0	0	0	0	0	0	0	0	0	0
GTTGGAATAGCGAATGGCGTTTCTGT_TTAAAAATACAAAAAAAGATTTAAGG	2	0	0	0	2	0	0	0	0	0	0	0	0	0	0
AACTAAAAGATGAAGTGCTTTCGCCA_TTAAAAATACAAAAAAAGATTTAAGG	2	0	0	0	0	0	0	0	0	0	0	0	0	0	0
TTCACAAATAACAAGTTTACACG_TTAAAAATACAAAAAAAGATTTAAGG	5	0	0	0	0	0	0	0	0	0	0	1	0	0	0
ATTTTAAAATTTAACAGTCTTTCCGC_TTAAAAATACAAAAAAAGATTTAAGG	5	0	0	0	0	0	0	0	0	0	0	0	0	0	0
CTACTAAGCCGTAACTTGTTTTGCGT_TTAAAAATACAAAAAAAGATTTAAGG	2	0	0	0	0	0	0	0	0	0	0	0	0	0	0
AGGTAAATGTTCAAAATGATTCATGC_TTAAAAATACAAAAAAAGATTTAAGG	4	0	0	0	0	0	0	0	0	0	0	0	0	0	0
GAAAAAAGACTCAAGCTTCTTAGCAC_TTAAAAATACAAAAAAAGATTTAAGG	1	0	0	0	0	0	0	0	0	0	0	0	0	0	0
ATGCGAAACGCTAATAACCTTCCGTT_TTAAAAATACAAAAAAAGATTTAAGG	3	1	0	1	0	0	0	0	0	0	0	0	0	0	0
AGAAGAAATAAGAAACCATTTACTTC_TTAAAAATACAAAAAAAGATTTAAGG	5	1	0	0	0	0	0	0	0	0	0	0	0	0	0
CCGGAAAGACGGAAGTGCTTTAAGCG_TTAAAAATACAAAAAAAGATTTAAGG	2	0	0	1	0	0	0	0	0	0	0	0	0	0	0
AGGCCAAAGGGGAACATGCTTGGATG_TTAAAAATACAAAAAAAGATTTAAGG	7	1	0	0	0	0	0	0	0	0	0	0	0	0	0
ACAGCAACGCATAATTGTCTTTTGGA_TTAAAAATACAAAAAAAGATTTAAGG	1	0	0	0	0	0	0	0	0	0	0	0	0	0	0
TGCGTAAACTATAATCAATTTACTCA_TTAAAAATACAAAAAAAGATTTAAGG	1	0	0	0	1	0	0	0	0	0	0	0	0	0	0
CCTTTAACATGCAATTGCGTTTCGTA_TTAAAAATACAAAAAAAGATTTAAGG	4	0	0	0	0	0	0	0	0	0	0	0	0	0	0
ACAACAAACGTTAAAATGATTATCTGG_TTAAAAATACAAAAAAAGATTTAAGG	7	1	0	0	1	0	0	3	0	0	0	3	0	2	0
GGGGTAACGAAGAATGTTTTTAGCTG_TTAAAAATACAAAAAAAGATTTAAGG	9	0	0	0	0	0	0	0	0	0	0	0	0	0	0
TTTTAAAAGGCGAAGACACTTCTAAA_TTAAAAATACAAAAAAAGATTTAAGG	2	0	0	0	1	0	0	0	0	0	0	0	0	0	0
TTTCAAAGCATGAATCCGCTTCTCCC_TTAAAAATACAAAAAAAGATTTAAGG	4	1	0	0	0	0	0	0	0	0	0	0	0	0	0
GCTCCAAGCTACAAGATGATTGCCTC_TTAAAAATACAAAAAAAGATTTAAGG	5	0	0	1	0	0	0	0	0	0	0	0	0	0	0
GAGAGAAAATGGAACTAAATTAGCTG_TTAAAAATACAAAAAAAGATTTAAGG	4	0	0	0	0	0	0	0	0	0	0	0	0	0	0
TCCCAAACTGAGAATGGCTTTTGGAG_TTAAAAATACAAAAAAAGATTTAAGG	15	1	0	0	0	0	0	0	0	0	0	0	0	0	0
GCAGAAACAAAGAAAGGCTTTCCGTC_TTAAAAATACAAAAAAAGATTTAAGG	1	0	0	0	0	0	0	0	0	0	0	0	0	1	0
GTCTTAACAATGAACGAATTTGTTAC_TTAAAAATACAAAAAAAGATTTAAGG	5	0	0	1	2	0	0	0	0	0	0	2	0	0	0
TTTAAAAGAATCAAGACTCTTGTTAC_TTAAAAATACAAAAAAAGATTTAAGG	5	0	0	0	0	0	0	1	0	0	0	1	0	0	0
TCATAAATAGGTAAAAGTGTTGTCCT_TTAAAAATACAAAAAAAGATTTAAGG	6	0	0	1	1	0	0	0	0	0	0	0	0	0	0
TTCCCAATATTAAAGCACTTTGTACA_TTAAAAATACAAAAAAAGATTTAAGG	4	2	0	1	0	0	0	0	0	0	2	3	0	1	0
ATACTAACGTCAAATTTCGTTTTGGC_TTAAAAATACAAAAAAAGATTTAAGG	2	0	0	1	0	0	0	0	0	0	0	0	0	0	0
AGACCAACCTACAATCTAATTTTTAC_TTAAAAATACAAAAAAAGATTTAAGG	3	0	0	0	0	0	0	0	0	0	0	0	0	0	0
TTGACAATTGTAAAGGCAGTTTGTAC_TTAAAAATACAAAAAAAGATTTAAGG	11	0	0	0	0	0	0	0	0	0	0	0	0	0	0
TATTCAATAGGGAATTCAATTTGTAA_TTAAAAATACAAAAAAAGATTTAAGG	4	0	0	0	0	0	0	1	0	0	0	0	0	0	0
AAACCAATTGTAAAGTTTTTGCAGT_TTAAAAATACAAAAAAAGATTTAAGG	2	0	0	0	1	0	0	0	0	0	0	0	0	0	0
AACCTAAGGGACAAACTCGTTGATCC_TTAAAAATACAAAAAAAGATTTAAGG	15	0	0	0	1	0	0	0	0	0	0	0	0	0	0
CGTAAAACTGGCAAACATCTTATACA_TTAAAAATACAAAAAAAGATTTAAGG	5	1	0	0	0	0	0	0	0	0	0	0	0	0	0
CGAGTAACCCAGAACTGCGTTTTCAC_TTAAAAATACAAAAAAAGATTTAAGG	7	1	0	0	0	0	0	1	0	0	0	5	0	0	0
TTAATAACTGTCAAGAAGTTTTTGAG_TTAAAAATACAAAAAAAGATTTAAGG	4	0	0	0	0	0	0	0	0	0	0	0	0	0	0
TTCCCAAAGGGCAAAGCCTTTGTCAT_TTAAAAATACAAAAAAAGATTTAAGG	1	0	0	0	0	0	0	0	0	0	0	0	0	0	0
AGTGCAACGACAAATTTCGTTCTTTC_TTAAAAATACAAAAAAAGATTTAAGG	4	0	0	1	0	0	0	0	0	0	0	0	0	0	0
TTTATAAGTGTTAAGTGAATTGCGTT_TTAAAAATACAAAAAAAGATTTAAGG	5	2	0	1	0	0	0	0	0	0	0	1	0	0	0
GGCCAAATTTATAAAAGTTTTGGATA_TTAAAAATACAAAAAAAGATTTAAGG	2	1	0	0	0	0	0	0	0	0	0	0	0	0	0
TTACAAACTAGAAATTGAATTACATC_TTAAAAATACAAAAAAAGATTTAAGG	10	0	0	0	0	0	0	0	0	0	0	0	0	0	0
CGCAGAACGTTAAATCCCGTTTTACC_TTAAAAATACAAAAAAAGATTTAAGG	13	1	0	0	0	0	0	0	0	0	0	0	0	0	0
GGTTAAAAACGGAAGGTGATTTTGGT_TTAAAAATACAAAAAAAGATTTAAGG	12	1	0	0	0	0	0	0	0	0	0	0	0	0	0
AAATTAACCAGAAAAGGCTTTATCGT_TTAAAAATACAAAAAAAGATTTAAGG	2	0	0	1	0	0	0	0	0	0	0	0	0	0	0
GCAGTAACTTACAAAAGTCTTGAGCT_TTAAAAATACAAAAAAAGATTTAAGG	6	0	0	0	0	0	0	0	0	0	0	0	0	0	0
TTGAAAATTTGTAACAACATTGTCGA_TTAAAAATACAAAAAAAGATTTAAGG	2	0	0	0	0	0	0	0	0	0	0	0	0	0	0
AACGAAATCATCAACCGCATTGCGCA_TTAAAAATACAAAAAAAGATTTAAGG	17	1	0	0	2	0	0	0	0	0	0	1	0	0	0
AAAATAATCTAAAAATCCATTGGTTG_TTAAAAATACAAAAAAAGATTTAAGG	7	1	0	0	0	0	0	0	0	0	0	0	0	0	0
CATCAAAGCACTAATCATTTTTTTGA_TTAAAAATACAAAAAAAGATTTAAGG	2	0	0	0	0	0	0	0	0	0	0	0	0	0	0
CCATAAATAGTCAAGCCGTTTGAGAC_TTAAAAATACAAAAAAAGATTTAAGG	3	0	0	0	0	0	0	0	0	0	0	0	0	0	0
TCGTTAAGGAGTAAGGGTCTTAGGAT_TTAAAAATACAAAAAAAGATTTAAGG	6	1	0	1	0	0	0	0	0	0	0	0	0	0	0
TTCCGAAGTGTAAATTCAATTATGCT_TTAAAAATACAAAAAAAGATTTAAGG	6	0	0	1	0	0	0	0	0	0	0	0	0	0	0
ATGAGAAAGCAGAAGCTCTTTTGCAG_TTAAAAATACAAAAAAAGATTTAAGG	6	0	0	0	0	0	0	0	0	0	0	0	0	0	0
GTCCGAAGTGTTAATCGGTTTGGGTC_TTAAAAATACAAAAAAAGATTTAAGG	11	1	0	0	1	0	0	0	0	0	0	0	0	0	0
GTCAGAATGGACAACGTAGTTTCTGA_TTAAAAATACAAAAAAAGATTTAAGG	11	1	0	0	0	0	0	0	0	0	0	0	0	0	0
TTTAAAAGGTGCAATTTGGTTCTTGG_TTAAAAATACAAAAAAAGATTTAAGG	2	0	0	0	0	0	0	0	0	0	0	0	0	0	0
TGAAAAACTCTAAATTCGATTATATC_TTAAAAATACAAAAAAAGATTTAAGG	2	0	0	0	0	0	0	0	0	0	0	0	0	0	0
ATTTGAACTCGGAAGCGGCTTGGACC_TTAAAAATACAAAAAAAGATTTAAGG	5	0	0	0	0	0	0	0	0	0	0	0	0	0	0
AGGGGAACCGGGAAGACGGTTGCGGC_TTAAAAATACAAAAAAAGATTTAAGG	1	0	0	1	0	0	0	0	0	0	0	0	0	0	0
TAGTTAATAAGGAATATGTTTCCATA_TTAAAAATACAAAAAAAGATTTAAGG	9	0	0	0	0	0	0	0	0	0	0	0	0	0	0
TTGGTAAAACAAAAGAGTCTTGACCA_TTAAAAATACAAAAAAAGATTTAAGG	3	0	0	0	0	0	0	0	0	0	0	0	0	0	0
ACATTAAAGCAAAAGATTATTGACCA_TTAAAAATACAAAAAAAGATTTAAGG	2	0	0	0	0	0	0	0	0	0	0	0	0	0	0
GCTAAAAATGAGAAATATGTTGAGCA_TTAAAAATACAAAAAAAGATTTAAGG	7	0	0	1	1	0	0	0	0	0	0	0	0	0	0
AACGTAACGTTAAATTAACTTCGTAT_TTAAAAATACAAAAAAAGATTTAAGG	7	0	0	1	5	0	0	1	0	1	2	15	0	2	1
TAAGCAAGGACAAACAGTATTTGCTA_TTAAAAATACAAAAAAAGATTTAAGG	7	0	0	1	0	0	0	0	0	0	0	0	0	0	0
TCTACAAAGCCGAATGTTCTTTTAGG_TTAAAAATACAAAAAAAGATTTAAGG	4	0	0	0	0	0	0	0	0	0	0	1	0	0	0
GCGTGAAAGACAAAAATCATTGTATA_TTAAAAATACAAAAAAAGATTTAAGG	11	0	0	0	0	0	0	0	0	0	0	0	0	0	0
ATAGCAACATTAAACAACATTATTGG_TTAAAAATACAAAAAAAGATTTAAGG	22	1	1	2	1	0	0	0	0	0	0	0	0	0	0
GTACTAATATTTAACCGCGTTAGCGC_TTAAAAATACAAAAAAAGATTTAAGG	5	0	0	0	0	0	0	1	0	0	0	0	0	0	0
AATGTAACCGGTAAATCGTTTATTGA_TTAAAAATACAAAAAAAGATTTAAGG	2	0	0	0	0	0	0	0	0	0	0	0	0	0	0
CTATAAAGCTACAATCCTCTTCTTTC_TTAAAAATACAAAAAAAGATTTAAGG	6	0	0	0	0	0	0	0	0	0	0	0	0	0	0
CCATTAAAAAACAACAGGGTTACCGT_TTAAAAATACAAAAAAAGATTTAAGG	3	0	0	2	0	0	0	0	0	0	0	0	0	0	0
ACGTAAAACTACAAAATTCTTTTATG_TTAAAAATACAAAAAAAGATTTAAGG	2	0	0	0	0	0	0	0	0	0	0	0	0	0	0
CTAGCAAAAGTGAATCGTTTTCTATC_TTAAAAATACAAAAAAAGATTTAAGG	1	0	0	0	0	0	0	0	0	0	0	1	0	0	0
ATTACAACTTGGAATGCCTTTATGAA_TTAAAAATACAAAAAAAGATTTAAGG	9	1	0	0	1	0	0	0	0	0	0	0	0	0	0
TCGAGAAGGAGCAAGGGAGTTAATAT_TTAAAAATACAAAAAAAGATTTAAGG	1	0	0	0	0	0	0	0	0	0	0	0	0	0	0
AGAGCAATCAATAAATGCCTTTCAAT_TTAAAAATACAAAAAAAGATTTAAGG	2	1	0	1	0	0	0	0	0	0	0	0	0	0	0
GTAAGAATACAGAATTGATTTATGTG_TTAAAAATACAAAAAAAGATTTAAGG	8	0	0	0	1	0	0	0	0	0	0	0	0	0	0
GCCACAACACTCAAAGGGCTTTGATC_TTAAAAATACAAAAAAAGATTTAAGG	3	0	0	0	2	0	0	1	0	0	0	0	0	0	0
GACCTAAGGGGGAAGGAGGTTGTTAG_TTAAAAATACAAAAAAAGATTTAAGG	9	0	0	0	0	0	0	0	0	0	0	0	0	0	0
ATATTAACGTTCAAAAAGTTTGTATG_TTAAAAATACAAAAAAAGATTTAAGG	6	0	0	0	1	0	0	0	0	0	0	0	0	0	0
CAAATAAAGGTTAAATAACTTCCTTT_TTAAAAATACAAAAAAAGATTTAAGG	8	0	0	0	2	0	0	0	0	0	0	0	0	0	0
CCAAGAATCAAGAATAGGGTTAAGAT_TTAAAAATACAAAAAAAGATTTAAGG	3	0	0	0	0	0	0	0	0	0	0	0	0	0	0
TCAAGAACACATTTGTAGG_TTAAAAATACAAAAAAAGATTTAAGG	5	0	0	1	1	0	0	0	0	0	0	0	0	0	0
TGATAAACACGTAATCATCTTGCTTA_TTAAAAATACAAAAAAAGATTTAAGG	41	0	0	0	2	0	0	0	0	0	0	0	0	0	0
TATCGAACCAATAATTTGCTTCAATT_TTAAAAATACAAAAAAAGATTTAAGG	2	0	0	0	0	0	0	0	0	0	0	0	0	0	0
AACACAATACAGAAGATAGTTACCTA_TTAAAAATACAAAAAAAGATTTAAGG	3	1	0	0	0	0	0	0	0	0	0	0	0	0	0
AATAGAAAACGGAACTAAATTCTTAA_TTAAAAATACAAAAAAAGATTTAAGG	1	0	0	1	0	0	0	0	0	0	0	0	0	0	0
AGCTGGGAA_TTAAAAATACAAAAAAAGATTTAAGG	3	1	0	0	0	0	0	0	0	0	0	0	0	0	0
AATACAAGTTTAAAAACGATTCGCTG_TTAAAAATACAAAAAAAGATTTAAGG	1	2	1	0	0	0	0	0	0	0	0	0	0	0	0
AAACAAATAAGCAAGGCTTTTGAATC_TTAAAAATACAAAAAAAGATTTAAGG	5	2	0	0	0	0	0	0	0	0	0	1	0	0	0
TAAAGAATAGAGAAGGGCATTGATTA_TTAAAAATACAAAAAAAGATTTAAGG	19	2	0	2	1	0	0	0	0	0	0	0	0	0	0
ACATCAAAACTGAATTGTCTTTGCGA_TTAAAAATACAAAAAAAGATTTAAGG	2	0	0	0	0	0	0	0	0	0	0	0	0	0	0
CGCTTAAAACGCAACGGTATTGACGC_TTAAAAATACAAAAAAAGATTTAAGG	5	0	0	0	0	0	0	0	0	0	0	0	0	0	0
GAACTAAACGAAAATTGTATTGCACC_TTAAAAATACAAAAAAAGATTTAAGG	7	1	1	0	0	0	0	0	0	0	0	1	0	0	0
ATTCCAACTGGGAAAGGCGTTAAGTG_TTAAAAATACAAAAAAAGATTTAAGG	8	0	0	0	2	0	0	0	0	1	0	1	0	0	0
CGTACAACAAGAAACCACGTTTGAAG_TTAAAAATACAAAAAAAGATTTAAGG	11	0	0	0	0	0	0	0	0	0	0	0	0	0	0
AGGTCAAACCGAAATCGGGTTCGGTT_TTAAAAATACAAAAAAAGATTTAAGG	5	0	0	0	0	0	0	1	0	0	0	0	0	0	0
TTTTTAAAGTTTAACGAACTTAAGGT_TTAAAAATACAAAAAAAGATTTAAGG	1	1	0	0	1	0	0	0	0	0	0	0	0	0	0
TTTATAATAAACAAACTACTTTCTAG_TTAAAAATACAAAAAAAGATTTAAGG	3	0	0	0	0	0	0	1	0	0	0	0	0	0	0
AGCACAAGTGCTAAATGCGTTTTTTA_TTAAAAATACAAAAAAAGATTTAAGG	12	0	0	0	1	0	0	0	0	0	0	1	0	0	0
AGGTCAATACACAACCCTCTTCTAAC_TTAAAAATACAAAAAAAGATTTAAGG	8	0	0	3	0	0	0	0	0	0	0	0	0	0	0
TGTACAAGGGCGAACATGTTTGAGAG_TTAAAAATACAAAAAAAGATTTAAGG	3	0	0	0	0	0	0	0	0	0	0	0	0	0	0
AGAAGAAACTGTAAAGGGATTGGCGG_TTAAAAATACAAAAAAAGATTTAAGG	7	1	0	1	0	0	0	0	0	0	0	0	0	0	0
TAGTTAATGCGAAACTGCGTTCGATG_TTAAAAATACAAAAAAAGATTTAAGG	11	0	0	0	2	0	0	0	0	0	0	0	0	0	0
GTCACAATTAATAATTGTCTTGGTTG_TTAAAAATACAAAAAAAGATTTAAGG	8	0	0	0	0	0	0	0	0	0	0	7	0	0	0
TGAGCAATTGAAAATAATTTTGTGCT_TTAAAAATACAAAAAAAGATTTAAGG	12	1	0	1	1	0	0	0	0	0	0	0	0	0	0
AAAATAACAGCGAAAGGGCTTAAGGA_TTAAAAATACAAAAAAAGATTTAAGG	6	0	0	0	0	0	0	0	0	0	0	0	0	0	0
ATTAGAACGCAAAATTATGTTAGGG_TTAAAAATACAAAAAAAGATTTAAGG	31	2	0	2	1	0	0	0	0	0	0	0	0	0	0
GTAAAAACCGGTAAGGCCGTTGGGGA_TTAAAAATACAAAAAAAGATTTAAGG	7	0	0	0	0	0	0	0	0	0	0	0	0	0	0
TTTGAAACCTCGAATACGTTTGCGCC_TTAAAAATACAAAAAAAGATTTAAGG	12	0	0	0	1	0	0	1	0	0	0	0	0	0	0
AATACAAAGCGAAATACTATTATTCA_TTAAAAATACAAAAAAAGATTTAAGG	1	0	0	1	0	0	0	0	0	0	0	0	0	0	0
ACTCTAAAATCGAAATATTTTTCTGC_TTAAAAATACAAAAAAAGATTTAAGG	6	0	0	0	0	0	0	0	0	0	0	0	0	0	0
TGTATAAAGCGTAAATTTGTTTTGCT_TTAAAAATACAAAAAAAGATTTAAGG	3	0	0	0	1	0	0	0	0	0	0	0	0	0	0
TCACAAACAAACAAGCTAGTTGCCGA_TTAAAAATACAAAAAAAGATTTAAGG	4	1	0	0	0	0	0	0	0	0	0	0	0	0	0
AGGACAATTTCCAACTCGGTTCAGGT_TTAAAAATACAAAAAAAGATTTAAGG	2	0	0	1	0	0	0	0	0	0	0	0	0	0	0
CTCCTAAATACTAATACAGTTGAAGA_TTAAAAATACAAAAAAAGATTTAAGG	2	1	0	0	0	0	0	0	0	0	0	0	0	0	0
TGATAAATGAATAATGTGGTTCTGTG_TTAAAAATACAAAAAAAGATTTAAGG	11	1	0	0	1	0	0	0	0	0	0	0	0	0	0
GATTCAATTCCAAAGATCCTTTTGAA_TTAAAAATACAAAAAAAGATTTAAGG	4	0	0	1	0	0	0	0	0	0	0	0	0	0	0
GTGACAATATATAATGTTTTTTCGAG_TTAAAAATACAAAAAAAGATTTAAGG	21	2	0	2	2	1	0	2	0	0	3	32	0	8	0
TGGTAAAGGATCAATACGATTGCGGC_TTAAAAATACAAAAAAAGATTTAAGG	7	1	0	1	1	0	0	0	0	0	0	0	0	0	0
TTCATAAACCGTAAGGCTATTAACTT_TTAAAAATACAAAAAAAGATTTAAGG	7	0	0	0	0	0	0	0	0	0	0	0	0	0	0
CGTGCAAATAGTAAAATTCTTCAGAT_TTAAAAATACAAAAAAAGATTTAAGG	3	0	1	0	0	0	0	0	0	0	0	0	0	0	0
GATGGAAGATTCAATAGTTTTCCTTG_TTAAAAATACAAAAAAAGATTTAAGG	9	1	0	2	1	0	0	0	0	0	0	0	0	0	0
AGTTAAATTACGAACCGGGTTCGTTT_TTAAAAATACAAAAAAAGATTTAAGG	1	0	0	0	0	0	0	0	0	0	0	0	0	0	0
ATCAAAATAGCTAAAGATTTTACCTT_TTAAAAATACAAAAAAAGATTTAAGG	1	0	0	0	0	0	0	0	0	0	0	0	0	0	0
ACGAAAATTACAAAAGAGTTAACT_TTAAAAATACAAAAAAAGATTTAAGG	7	0	0	1	0	0	0	0	0	0	0	0	0	0	0
ATCTAAACAATAAAAATCCTTTGTTA_TTAAAAATACAAAAAAAGATTTAAGG	1	0	0	0	1	0	0	0	0	0	0	0	0	0	0
TTGTAAATTGCCAAAAATATTGCTCA_TTAAAAATACAAAAAAAGATTTAAGG	5	0	0	1	0	0	0	0	0	0	0	0	0	0	0
CTAATAATTTGGAACTTCTTCAGATT_TTAAAAATACAAAAAAAGATTTAAGG	1	0	0	0	0	0	0	0	0	0	0	0	0	0	0
ACGCGAAACAGAAAGGCGGTTGCAAT_TTAAAAATACAAAAAAAGATTTAAGG	2	0	0	0	1	0	0	0	0	0	0	0	0	0	0
GGCTAAATCAGTAATAGGGTTAGCGG_TTAAAAATACAAAAAAAGATTTAAGG	21	2	0	6	11	0	0	5	3	0	5	81	1	22	3
TTGCAAATTGAGAAATAGTTTATGGA_TTAAAAATACAAAAAAAGATTTAAGG	9	1	0	1	0	0	0	0	0	0	0	0	0	0	0
AATCAAAATGGCAAAACCTTTTTTCT_TTAAAAATACAAAAAAAGATTTAAGG	2	0	0	0	2	0	0	0	0	0	0	1	0	1	0
TCAAGAAATCTGAACAAGTTTATTCT_TTAAAAATACAAAAAAAGATTTAAGG	7	0	0	1	0	0	0	0	0	0	0	0	0	0	0
GCACAAACGGCGAATGGTGTTCGCAC_TTAAAAATACAAAAAAAGATTTAAGG	3	0	0	1	0	0	0	0	1	0	0	3	0	0	0
TTATTAAACAGTAATAATGTTCCATG_TTAAAAATACAAAAAAAGATTTAAGG	2	0	0	1	1	0	0	0	0	0	0	0	0	0	1
GAAACAACACATAAAGGTTTTCTTAG_TTAAAAATACAAAAAAAGATTTAAGG	3	0	0	0	1	0	0	0	0	0	0	0	0	0	0
AACAGAACAGAGAATTTAGTTTTGAT_TTAAAAATACAAAAAAAGATTTAAGG	6	1	0	0	0	0	0	0	0	0	0	0	0	0	0
TATGTAAATGGGAATTGGCTTGATTG_TTAAAAATACAAAAAAAGATTTAAGG	7	1	0	0	0	0	0	0	0	0	0	0	0	0	0
AAGCCAAATTATAAGCCCTTTAGTAA_TTAAAAATACAAAAAAAGATTTAAGG	5	1	0	0	0	0	0	0	0	0	0	0	0	0	0
TGTCAAAACTTTAATGGACTTTCATC_TTAAAAATACAAAAAAAGATTTAAGG	7	0	0	0	0	0	0	0	0	0	0	0	0	0	0
CCCTGAAATCCAAATCTGCTTCTCGC_TTAAAAATACAAAAAAAGATTTAAGG	2	0	0	0	0	0	0	0	0	0	0	0	0	0	0
TAAGTAATTTCGAACACCCTTGAGAC_TTAAAAATACAAAAAAAGATTTAAGG	6	0	0	1	0	0	0	0	0	0	0	0	0	0	0
CGACGAAACATAAACCTTATTTAGTG_TTAAAAATACAAAAAAAGATTTAAGG	4	0	0	0	0	0	0	0	0	0	0	0	0	0	0
AAATCAACTCACAAATCAATTTTTCG_TTAAAAATACAAAAAAAGATTTAAGG	3	0	0	0	0	0	0	0	0	0	0	0	0	0	0
ATCCTAATAGTCAAGGCCTTTCCGAT_TTAAAAATACAAAAAAAGATTTAAGG	2	0	0	0	0	0	0	0	0	0	0	0	0	0	0
CTTACAAAAGGAAAACGACTTGGCTC_TTAAAAATACAAAAAAAGATTTAAGG	4	0	1	0	0	0	0	0	0	0	0	0	0	0	0
AATTCAATCGTAAAGATTGTTGGAAA_TTAAAAATACAAAAAAAGATTTAAGG	2	0	0	0	0	0	0	0	0	0	0	0	0	0	0
ACCCAAATGCCTAATGTGCTTGTGCA_TTAAAAATACAAAAAAAGATTTAAGG	5	0	0	0	1	0	0	0	0	0	0	0	0	0	0
CTCATAACAAGTAATGAACTTGGATA_TTAAAAATACAAAAAAAGATTTAAGG	5	0	0	0	0	0	0	0	0	0	0	0	0	0	0
AGTACAACATGTAACTCCGTTGAAAT_TTAAAAATACAAAAAAAGATTTAAGG	18	3	0	1	1	0	0	2	0	0	0	12	0	3	0
ACACTAAATGCGAACCCCGTTGCTCA_TTAAAAATACAAAAAAAGATTTAAGG	10	0	1	1	0	0	0	0	0	0	0	0	0	0	0
GCAAGAACTCTTAAGGTCTTTTGATT_TTAAAAATACAAAAAAAGATTTAAGG	5	0	0	0	0	0	0	0	0	0	0	0	0	0	0
CATGAAAATCTTAACGTAATTGTCCC_TTAAAAATACAAAAAAAGATTTAAGG	7	0	0	1	0	0	0	0	0	0	0	0	0	0	0
GTGAGAACATGGAAAGCCATTGGCA_TTAAAAATACAAAAAAAGATTTAAGG	15	3	0	1	1	0	0	0	0	0	0	0	0	0	0
TGCGCAACGTGGAAAAACATTTCTAA_TTAAAAATACAAAAAAAGATTTAAGG	3	0	0	0	1	0	0	0	0	0	0	1	0	0	0
GTCACAACTTTAAAGAACATTGTCAC_TTAAAAATACAAAAAAAGATTTAAGG	13	1	1	0	0	0	0	0	0	0	0	0	0	0	0
TAATCAAAGGCTAACTTGGTTTACAG_TTAAAAATACAAAAAAAGATTTAAGG	8	0	0	0	0	0	0	0	0	0	0	0	0	0	0
GACATAACATGTAAAGGTATTCGGTA_TTAAAAATACAAAAAAAGATTTAAGG	7	0	0	0	1	0	0	0	0	0	0	0	0	0	0
CTAAAAATATCAAATCTGCTTGCCGG_TTAAAAATACAAAAAAAGATTTAAGG	2	0	0	0	0	0	0	0	0	0	0	0	0	1	0
ATACCAACACTTAACGTCTTTCACTA_TTAAAAATACAAAAAAAGATTTAAGG	3	1	0	0	0	0	0	0	0	0	0	0	0	0	0
GCAGCAACTACCAAATTATTTTAGGT_TTAAAAATACAAAAAAAGATTTAAGG	3	1	0	0	0	0	0	0	0	0	0	0	0	0	0
TACCAAATTGGTAAGTATATTTTAAC_TTAAAAATACAAAAAAAGATTTAAGG	3	0	0	0	1	0	0	0	0	0	0	0	0	0	0
TGGTTAATACTCAATCATTTTAGACT_TTAAAAATACAAAAAAAGATTTAAGG	11	0	0	1	1	0	0	1	0	0	0	3	0	3	1
TTGTTAATTTACAAACTGTTTTAATG_TTAAAAATACAAAAAAAGATTTAAGG	3	0	0	0	0	0	0	0	0	0	0	0	0	0	0
AATCTAAAGCAGAAACTCCTTAGCTG_TTAAAAATACAAAAAAAGATTTAAGG	1	0	0	1	0	0	0	0	0	0	0	0	0	0	0
GGTGTAAAGTAAAATAGGGTTGAGCA_TTAAAAATACAAAAAAAGATTTAAGG	18	0	0	0	1	0	0	0	0	0	0	0	0	0	0
CGCTTAAAAGCGAACAGTATTGCGAC_TTAAAAATACAAAAAAAGATTTAAGG	17	1	0	1	0	0	0	0	0	0	0	0	0	0	0
TTGCCAAGGCACAAGGTTGTTCTGGA_TTAAAAATACAAAAAAAGATTTAAGG	8	0	0	0	0	0	0	0	0	0	0	0	0	0	0
TAAACAAACTCTAATGGAATTAAGAT_TTAAAAATACAAAAAAAGATTTAAGG	3	0	0	0	0	0	0	0	0	0	0	0	0	0	0
AGGAGAACCGACAAGGGGATTTGGAC_TTAAAAATACAAAAAAAGATTTAAGG	11	0	1	0	1	0	0	0	0	0	1	1	0	0	0
ATTGGAACCAAGAATCAGATTCTGCC_TTAAAAATACAAAAAAAGATTTAAGG	3	0	0	0	0	0	0	0	0	0	0	0	0	0	0
CAGAGAACAGGGAATTACTTTACAAC_TTAAAAATACAAAAAAAGATTTAAGG	4	0	0	0	0	0	0	0	0	0	0	0	0	0	0
TTTCGAATGTGCAACCAATTTAGCCT_TTAAAAATACAAAAAAAGATTTAAGG	3	0	0	0	0	0	0	0	0	0	0	0	0	0	0
TTGCAAATGCCGAAGATGGTTTTGAA_TTAAAAATACAAAAAAAGATTTAAGG	5	1	0	0	0	0	0	0	0	0	0	0	0	0	0
GTGTTAAGTGTTAATATACTTGTGCG_TTAAAAATACAAAAAAAGATTTAAGG	1	0	0	0	0	0	0	0	0	0	0	0	0	0	0
ACATAAACCACGAACTAAATTTGCTT_TTAAAAATACAAAAAAAGATTTAAGG	9	0	0	0	0	0	0	0	0	0	0	0	0	0	0
ATCAGAACAACGAACATTCTTGATAA_TTAAAAATACAAAAAAAGATTTAAGG	5	0	0	0	0	0	0	0	0	0	0	0	0	0	0
CTCCAAACATGTAACTTTTTCAGAT_TTAAAAATACAAAAAAAGATTTAAGG	2	0	0	0	0	0	0	0	0	0	0	0	0	0	0
CGAATAATGAACAACCGCGTTTATCA_TTAAAAATACAAAAAAAGATTTAAGG	3	0	0	0	1	0	0	0	0	0	0	0	0	0	0
TATAAAATATCTAATTTGGTTAAACG_TTAAAAATACAAAAAAAGATTTAAGG	8	1	0	0	0	0	0	0	0	0	0	0	0	0	0
CTTCCAAGTGTTAAAGCAGTTATTTC_TTAAAAATACAAAAAAAGATTTAAGG	2	0	0	0	0	0	0	0	0	0	0	0	0	0	0
TTAAAAAAATCAAACCCTGTTATTCT_TTAAAAATACAAAAAAAGATTTAAGG	4	0	0	0	0	0	0	0	0	0	0	0	0	0	0
ACGCAAACCAAGAATGATTTTGAAAG_TTAAAAATACAAAAAAAGATTTAAGG	2	0	0	0	0	0	0	0	0	0	0	0	0	0	0
CAGCCAACGGGTAACATGCTTAGTAT_TTAAAAATACAAAAAAAGATTTAAGG	4	0	0	0	0	0	0	1	0	0	0	0	0	0	0
CACATAAAACGCAAAAGTCTTCAGAA_TTAAAAATACAAAAAAAGATTTAAGG	3	0	0	0	1	0	0	0	0	0	0	0	0	0	0
ATCTGAAAAGTTAAATTGATTCACTT_TTAAAAATACAAAAAAAGATTTAAGG	6	0	0	0	0	0	0	0	0	0	0	0	0	0	0
TTGGCAAGCGGGAAGTGATTTTCGGG_TTAAAAATACAAAAAAAGATTTAAGG	3	0	0	0	0	0	0	0	0	0	0	0	0	0	0
AACATAAAAAGTAATGGGGTTAGGGT_TTAAAAATACAAAAAAAGATTTAAGG	1	0	0	0	0	0	0	0	0	0	0	0	0	0	0
AAGCAAATCTTCAAATGTGTTTCGTT_TTAAAAATACAAAAAAAGATTTAAGG	2	0	0	0	0	0	0	0	0	0	0	0	0	0	0
ACATAAAACGGGAACAAGCTTGCAAG_TTAAAAATACAAAAAAAGATTTAAGG	7	0	0	0	2	0	0	0	0	0	0	1	0	0	0
GTACCAATATACAAGTCTCTTAGTCT_TTAAAAATACAAAAAAAGATTTAAGG	8	0	0	0	0	0	0	0	0	0	0	0	0	0	0
TATAGAACGTTCAAAGTAATTCAGTG_TTAAAAATACAAAAAAAGATTTAAGG	9	0	0	0	0	0	0	0	1	0	0	0	0	0	0
AAGGGAACAACGAACATCGTTATATG_TTAAAAATACAAAAAAAGATTTAAGG	3	0	0	0	1	0	0	0	0	0	0	0	0	0	0
GCTCGAAGCGGGAAATCTGTTTGGTG_TTAAAAATACAAAAAAAGATTTAAGG	2	0	0	0	1	0	0	0	0	0	0	0	0	0	0
GCGCTAACAGTGAATATGATTCGAGA_TTAAAAATACAAAAAAAGATTTAAGG	6	0	0	0	0	0	0	0	0	0	0	0	0	0	0
CTAGTAACTGTGAAAGTGTTTCGTCG_TTAAAAATACAAAAAAAGATTTAAGG	15	1	0	0	0	0	0	0	0	0	0	0	0	0	0
TAAACAAGATTAAATCCCTTTATTTG_TTAAAAATACAAAAAAAGATTTAAGG	1	0	0	0	0	0	0	0	0	0	0	0	0	0	0
TAAAGAATTGCAAAAGAATTTACACG_TTAAAAATACAAAAAAAGATTTAAGG	2	0	0	0	1	0	0	0	0	0	0	0	0	0	0
CCAGTAACCAGGAAAAGGGTTCGATA_TTAAAAATACAAAAAAAGATTTAAGG	1	0	0	0	0	0	0	0	0	0	0	0	0	0	0
TACCTAAATGTCAACCCATTTTAACA_TTAAAAATACAAAAAAAGATTTAAGG	6	0	0	0	0	0	0	0	0	0	0	0	0	0	0
ATTAAAATATACAACTATATTGGCTA_TTAAAAATACAAAAAAAGATTTAAGG	3	0	0	0	1	0	0	0	1	0	0	0	0	1	0
AACGAAAAACTCAATGCGTTTTATCG_TTAAAAATACAAAAAAAGATTTAAGG	8	0	0	0	0	0	0	0	0	0	0	0	0	0	0
GTGGAAATTTGAAATGAGATTGTTAG_TTAAAAATACAAAAAAAGATTTAAGG	3	0	1	1	0	0	0	0	0	0	0	0	0	0	0
TTCCCAAAAAGGAACGTGGTTTTGGG_TTAAAAATACAAAAAAAGATTTAAGG	15	1	0	1	1	0	0	1	0	0	0	0	0	0	0
GTTGAAAGAAGTAACGAGCTTTGGTG_TTAAAAATACAAAAAAAGATTTAAGG	6	0	0	0	0	0	0	0	0	0	0	0	0	0	0
ACACCAATAGATAAGCGTGTTACGTA_TTAAAAATACAAAAAAAGATTTAAGG	8	0	0	0	0	0	0	0	0	0	0	0	0	0	0
ACACAAAGGAGCAACGTTGTTACTCC_TTAAAAATACAAAAAAAGATTTAAGG	6	2	0	0	0	0	0	0	0	0	0	0	0	0	0
AAAGAAATACTGAAATCTTTTGGGTA_TTAAAAATACAAAAAAAGATTTAAGG	1	0	0	0	0	0	0	0	0	0	0	0	0	0	0
ATGCTAAATGGTAATTACGTTTGTGC_TTAAAAATACAAAAAAAGATTTAAGG	4	1	0	0	0	0	0	0	0	0	0	0	0	0	0
TCCCGAAAAAATAACTTAGTTGGATT_TTAAAAATACAAAAAAAGATTTAAGG	6	0	0	1	0	0	0	1	0	0	0	0	0	0	0
GTCGCAACATTGAAGAGCATTATTTC_TTAAAAATACAAAAAAAGATTTAAGG	7	0	0	0	1	0	0	1	0	0	0	0	0	1	0
TTAAGAAACGGTTAATATAGTTATACC_TTAAAAATACAAAAAAAGATTTAAGG	2	1	0	0	0	0	0	0	0	0	0	0	0	0	0
TTGTAAAAACTAAACACCTTTTCCTA_TTAAAAATACAAAAAAAGATTTAAGG	2	1	0	0	0	0	0	0	0	0	0	0	0	0	0
TTAGAAAATTCAAAGCACATTTTTTT_TTAAAAATACAAAAAAAGATTTAAGG	1	0	0	0	0	0	0	0	0	0	0	0	0	0	0
GACCGAATGCGCAACCAGCTTGGCTC_TTAAAAATACAAAAAAAGATTTAAGG	6	0	0	2	1	0	0	0	0	0	0	0	0	0	0
GATGGAACGGCCAAGGTATTTGTGGG_TTAAAAATACAAAAAAAGATTTAAGG	8	0	0	0	0	0	0	0	0	0	0	0	0	0	0
GTATAAAGACGCAATGGGCTAGGA_TTAAAAATACAAAAAAAGATTTAAGG	9	0	0	1	0	0	0	0	0	0	0	0	0	0	0
GAATAAAACTACAACGATCTTTCCAC_TTAAAAATACAAAAAAAGATTTAAGG	2	0	0	2	0	0	0	0	0	0	0	0	0	0	0
GCGGTAAACGGGAAGGGTGTTGCGAG_TTAAAAATACAAAAAAAGATTTAAGG	3	0	0	0	0	0	0	0	0	0	0	1	0	0	0
CAATTAACGTTAAATCTTATTTCAGC_TTAAAAATACAAAAAAAGATTTAAGG	6	0	0	0	0	0	0	0	0	0	0	0	0	0	0
ATGGTAATAATAAACCTTATTGCTAT_TTAAAAATACAAAAAAAGATTTAAGG	12	2	0	0	0	0	0	0	0	0	0	0	0	0	0
TCAACAATTCTCAAAAAAGTTGTTTA_TTAAAAATACAAAAAAAGATTTAAGG	3	0	0	0	0	0	0	0	0	0	0	1	0	0	0
GCTGAAAGTGACAATATAATTTTCGG_TTAAAAATACAAAAAAAGATTTAAGG	13	1	1	1	1	0	0	0	0	0	0	0	0	0	0
AGTTGAAGAATCAAGGTACTTTTGCC_TTAAAAATACAAAAAAAGATTTAAGG	8	0	0	0	0	0	0	0	0	0	0	0	0	0	0
AGGCTAAAATCTAAGCCTCTTCCCAT_TTAAAAATACAAAAAAAGATTTAAGG	5	1	0	0	0	0	0	0	0	0	0	1	0	0	0
ATTCCAACTGATAAAAAGGTTGATTG_TTAAAAATACAAAAAAAGATTTAAGG	11	0	0	1	0	0	0	0	0	0	0	0	0	0	0
TACATAAGGGTCAACCCTTTTCTACC_TTAAAAATACAAAAAAAGATTTAAGG	12	1	0	0	1	0	0	0	0	0	0	0	0	0	0
TCACTAATATTCAAACAGTTTGGTCC_TTAAAAATACAAAAAAAGATTTAAGG	7	0	0	2	0	0	0	1	0	0	0	3	0	0	0
TTTGTAATCCATAAGGCATTTCCTTC_TTAAAAATACAAAAAAAGATTTAAGG	12	1	0	0	0	0	0	0	0	0	0	0	0	0	0
GATCAAACGTAAAACTCGCTTGTACC_TTAAAAATACAAAAAAAGATTTAAGG	4	0	0	0	0	0	0	0	0	0	0	0	0	0	0
GTAGCAATCTAAAAAGTTGTTGAAGT_TTAAAAATACAAAAAAAGATTTAAGG	4	0	0	0	0	0	0	0	0	0	0	0	0	0	0
ATTTTAATTAATAACACTCTTGGAAA_TTAAAAATACAAAAAAAGATTTAAGG	1	0	0	0	0	0	0	0	0	0	0	0	0	0	0
ACTTAAAACACCAAGAAACTTCACAC_TTAAAAATACAAAAAAAGATTTAAGG	1	0	0	0	0	0	0	0	0	0	0	2	0	0	0
GTATTAAAACTAAAGGTCCTTGGAAT_TTAAAAATACAAAAAAAGATTTAAGG	4	0	0	1	1	0	0	0	0	0	0	0	0	0	0
TGGAAAACGCGTAACCCTATTGTTTT_TTAAAAATACAAAAAAAGATTTAAGG	3	0	0	0	0	0	0	0	0	0	0	0	0	0	0
GATCCGATATCGGTACCATTTGTTAT_TTAAAAATACAAAAAAAGATTTAAGG	16	2	0	0	1	0	0	0	0	0	1	1	0	0	0
AGCACAACTAAGAAGATCTTTAATAG_TTAAAAATACAAAAAAAGATTTAAGG	7	0	0	0	0	0	0	0	0	0	0	0	0	0	0
CGAAGAAGTGGCAACCATATTACCTG_TTAAAAATACAAAAAAAGATTTAAGG	5	1	0	0	2	0	0	0	0	0	0	0	0	0	0
TTGACAATTATTAAACGCATTCCCGG_TTAAAAATACAAAAAAAGATTTAAGG	15	1	1	1	1	0	0	0	0	0	0	0	0	0	0
CGGACAACCTCTAAACAGCTTTTAGC_TTAAAAATACAAAAAAAGATTTAAGG	8	1	0	1	0	0	0	0	0	0	0	0	0	0	0
CACCTAACAGGGAACTTGATTGTTGA_TTAAAAATACAAAAAAAGATTTAAGG	2	0	0	0	0	0	0	0	0	0	0	0	0	0	0
GGTTCAAACGACAATCTACTTAGTTC_TTAAAAATACAAAAAAAGATTTAAGG	6	0	0	1	1	0	0	0	0	0	0	0	0	0	0
AGGTGAAAATTAAAGGAACTTAACGA_TTAAAAATACAAAAAAAGATTTAAGG	6	0	0	0	0	0	0	0	0	0	0	0	0	0	0
AACTCAAAACGCAATGAATTTTCAGT_TTAAAAATACAAAAAAAGATTTAAGG	5	0	0	0	0	0	0	0	0	0	0	0	0	0	0
AGCTTAACCGGGAAAGGCCTTATCCG_TTAAAAATACAAAAAAAGATTTAAGG	3	0	0	1	0	0	0	0	0	0	0	0	0	0	0
TTTTAAAGCGGGAAAAATGTTTTCGC_TTAAAAATACAAAAAAAGATTTAAGG	7	0	0	0	0	0	0	0	0	0	0	0	0	0	0
ATCGAAACGTTTAAGGTCGTTCTTGG_TTAAAAATACAAAAAAAGATTTAAGG	4	0	0	0	0	0	0	0	0	0	0	0	0	0	0
TTTTTAACCCTTAACTGATTTAAGAC_TTAAAAATACAAAAAAAGATTTAAGG	3	1	0	0	0	0	0	0	0	0	0	0	0	0	0
GTGGAAAGTTAAAACACAGTTGGTGG_TTAAAAATACAAAAAAAGATTTAAGG	10	1	0	1	1	0	0	0	0	0	0	0	0	0	0
GCGTCAAATCGGAATTTCTTTTGCTG_TTAAAAATACAAAAAAAGATTTAAGG	27	2	0	2	1	0	0	0	0	0	0	0	0	0	0
TTACAAATCGGTAACAGGGTTCTATG_TTAAAAATACAAAAAAAGATTTAAGG	2	1	0	0	0	0	0	0	0	0	0	0	0	0	0
TTTTAAAGCTGTAAGGAAGTTGGGCA_TTAAAAATACAAAAAAAGATTTAAGG	4	1	0	1	0	0	0	0	0	0	0	0	0	0	0
TAGTAAATTATGAAACTCGTTCTTCA_TTAAAAATACAAAAAAAGATTTAAGG	2	0	0	1	0	0	0	0	0	0	0	0	0	0	0
GGGCCAACAGCAAACGTGGTTCTAAG_TTAAAAATACAAAAAAAGATTTAAGG	4	0	0	1	1	0	0	0	0	0	0	0	0	0	0
TAGACAACATCGAAATCTTTTGGTTT_TTAAAAATACAAAAAAAGATTTAAGG	3	0	1	1	0	0	0	0	0	0	0	0	0	0	0
TTTCCAATGCGAAAGACGATTTATCC_TTAAAAATACAAAAAAAGATTTAAGG	3	0	0	0	0	0	0	0	0	0	0	3	0	1	1
ATGTGAAAGCAGAAGTAAGTTAATGG_TTAAAAATACAAAAAAAGATTTAAGG	27	2	0	1	1	0	0	0	0	0	0	2	0	0	0
ATCACAAATGATAAGCTCATTCTTGG_TTAAAAATACAAAAAAAGATTTAAGG	4	1	0	2	2	0	0	1	0	0	2	13	0	7	0
TCACCAATATGAAACATCCTTTAGAG_TTAAAAATACAAAAAAAGATTTAAGG	2	0	0	0	0	0	0	0	0	0	0	0	0	0	0
GTCATAAACTATAAGTTTGTTTTACG_TTAAAAATACAAAAAAAGATTTAAGG	3	0	0	1	0	0	0	0	0	0	0	0	0	0	0
TAAGCAATCGTGAAGACACTTCAGCT_TTAAAAATACAAAAAAAGATTTAAGG	3	1	0	0	0	0	0	0	0	0	0	1	0	0	0
CAGCCAAGGGATAATATATTTAGATG_TTAAAAATACAAAAAAAGATTTAAGG	4	0	0	1	0	0	0	0	0	0	0	0	0	0	0
AAAGAAAAGTACAACGGCTTTGACCT_TTAAAAATACAAAAAAAGATTTAAGG	1	0	0	0	0	0	0	0	0	0	0	1	0	0	0
AACGTAATCTGTAAAATAATTCAGTC_TTAAAAATACAAAAAAAGATTTAAGG	2	0	1	0	0	0	0	0	0	0	0	0	0	0	0
GTCTTAATGTTCAACATGATTTGGCT_TTAAAAATACAAAAAAAGATTTAAGG	6	0	0	0	0	0	0	0	0	0	0	0	0	0	0
ATTTTAAGTCCAAAAGTTCTTATGGC_TTAAAAATACAAAAAAAGATTTAAGG	1	1	0	0	0	0	0	0	0	0	0	0	0	0	0
CACTTAAATAGTAACGCTCTTGTCCC_TTAAAAATACAAAAAAAGATTTAAGG	14	2	0	3	2	0	0	1	0	0	0	2	0	2	1
CACCGAAATAGCAAAATTGTTGGTAC_TTAAAAATACAAAAAAAGATTTAAGG	10	1	0	0	1	0	0	0	0	0	0	0	0	0	0
AATGAAATCATTAACGATATTTTCAT_TTAAAAATACAAAAAAAGATTTAAGG	4	0	0	0	1	0	0	0	0	0	0	0	0	0	0
TTAGAAAACTCAAAAACGATTAGAAG_TTAAAAATACAAAAAAAGATTTAAGG	6	0	0	0	1	0	0	0	0	0	0	0	0	0	0
TCGTGAAGACCAAAATCACTTTTCAC_TTAAAAATACAAAAAAAGATTTAAGG	8	0	0	0	0	0	0	0	0	0	0	0	0	0	0
GAATGAATCTGTAACTGCTTTTAGAG_TTAAAAATACAAAAAAAGATTTAAGG	9	0	0	1	0	0	0	1	0	0	0	9	0	2	1
TTGAGAAGAAGCAACCTGTTTGTTGT_TTAAAAATACAAAAAAAGATTTAAGG	2	1	0	0	0	0	0	0	0	0	0	0	0	0	0
CAACCAATAACCAAGTGCTTTCATTT_TTAAAAATACAAAAAAAGATTTAAGG	1	0	0	0	0	0	0	0	0	0	0	0	0	1	0
ACCTGAATTTAAAAGCTGATTAAACT_TTAAAAATACAAAAAAAGATTTAAGG	5	0	0	0	0	0	0	0	0	0	0	0	0	0	0
CGGGCAACTGGGAAGGATCTTGCGGC_TTAAAAATACAAAAAAAGATTTAAGG	2	0	0	1	0	0	0	0	0	0	0	0	0	0	0
AGTGGAACAATAAAAAAACTTCCTCA_TTAAAAATACAAAAAAAGATTTAAGG	7	0	0	0	1	0	0	0	0	0	0	0	0	0	0
GTTCCAACGATGAAGGTTATTCGTTG_TTAAAAATACAAAAAAAGATTTAAGG	17	0	0	0	1	0	0	0	0	0	0	0	0	0	0
GTAAGAAGAGTAAAGTCGGTTCTTAA_TTAAAAATACAAAAAAAGATTTAAGG	3	0	0	0	0	0	0	0	0	0	0	1	0	0	0
TCTATAAAAGCTAAAGGCTTTGTGAC_TTAAAAATACAAAAAAAGATTTAAGG	2	1	1	0	1	0	0	0	0	0	0	0	0	0	0
TCCCAAAAGGGGAAAGGCGTTTGGTT_TTAAAAATACAAAAAAAGATTTAAGG	1	0	0	0	0	0	0	0	0	0	0	0	0	0	0
GCGGCAATTTTGAACGCCTTTCGTCA_TTAAAAATACAAAAAAAGATTTAAGG	7	1	0	1	0	0	0	0	0	2	0	5	0	2	0
TGATAAACACAAAATCTAATTGTTAC_TTAAAAATACAAAAAAAGATTTAAGG	5	0	0	0	0	0	0	0	0	0	0	0	0	0	0
TAGGGAAGGGCGAACGGTGTTGCGAT_TTAAAAATACAAAAAAAGATTTAAGG	19	3	0	0	0	0	0	0	0	0	0	0	0	0	0
ATAGTAATATGTAATCGAATTTTGTC_TTAAAAATACAAAAAAAGATTTAAGG	2	1	0	0	0	0	0	0	0	0	0	0	0	0	0
AACTAAACGATTAAGTTCATTGAGCC_TTAAAAATACAAAAAAAGATTTAAGG	11	0	0	1	3	0	0	0	0	0	0	1	0	0	0
GATACAATATGTAATGGGCTTTAGTT_TTAAAAATACAAAAAAAGATTTAAGG	5	0	0	0	0	0	0	0	0	0	0	0	0	0	0
ATACTAAAGCGAAATCAATTTTACAT_TTAAAAATACAAAAAAAGATTTAAGG	4	1	0	0	0	0	0	0	0	0	0	0	0	0	0
CCAATAAACGTCAACCGTCTTGGGGG_TTAAAAATACAAAAAAAGATTTAAGG	2	0	0	0	1	0	0	0	0	0	0	0	0	0	0
CCGGAAAACAATAATAGCGTTACGTC_TTAAAAATACAAAAAAAGATTTAAGG	4	1	0	0	0	0	0	0	0	0	0	0	0	0	0
ATATCAAGAGTCAAACCAATTTTTCA_TTAAAAATACAAAAAAAGATTTAAGG	4	0	0	0	0	0	0	1	0	0	0	0	0	0	0
ACGTCAATAGCGAAACTGCTTTTTGG_TTAAAAATACAAAAAAAGATTTAAGG	2	0	0	0	0	0	0	0	0	0	0	0	0	0	0
ATTATAAGTCACAATGTTTTTAAGAT_TTAAAAATACAAAAAAAGATTTAAGG	3	0	0	0	0	0	0	0	0	0	0	0	0	0	0
TGCTGAACATCTAATCTGGTTTCCGC_TTAAAAATACAAAAAAAGATTTAAGG	15	1	0	0	0	0	0	0	0	0	0	0	0	0	0
TCTCGAACCCTTAAGCGCGTTAGTGA_TTAAAAATACAAAAAAAGATTTAAGG	2	0	0	0	0	0	0	0	0	0	0	0	0	0	0
AGCATAATAACTAAGTTTTTTGGGAA_TTAAAAATACAAAAAAAGATTTAAGG	3	0	0	0	0	0	0	0	0	0	0	0	0	0	0
ATCAGAATTGCTAACCTCCTTATGGT_TTAAAAATACAAAAAAAGATTTAAGG	13	3	1	0	1	0	0	0	0	0	0	0	0	0	0
CCTCGAATAAATAATGTTCTTCCCCG_TTAAAAATACAAAAAAAGATTTAAGG	3	0	0	0	0	0	0	0	0	0	0	0	0	0	0
TTCCGAAACGATAAAGAAATTGCATG_TTAAAAATACAAAAAAAGATTTAAGG	6	0	0	0	0	0	0	0	0	0	0	1	0	0	0
ACGCCAATGGTAAAGTGGATTAGACT_TTAAAAATACAAAAAAAGATTTAAGG	1	0	0	0	0	0	0	0	0	0	0	0	0	0	0
AGCGCAATTCAAAACCTACTTAGTCG_TTAAAAATACAAAAAAAGATTTAAGG	12	3	0	0	0	0	0	0	0	0	0	0	0	0	0
TGTCCAAATAGAAAAGCGTTTAAAGA_TTAAAAATACAAAAAAAGATTTAAGG	3	1	0	1	0	0	0	0	0	0	0	0	0	0	0
CTTCGAATATCTAATGGTGTTGATTT_TTAAAAATACAAAAAAAGATTTAAGG	2	0	0	0	0	0	0	0	0	0	0	0	0	0	0
TTTCTAAGCTAAAAACCCATTATATG_TTAAAAATACAAAAAAAGATTTAAGG	6	0	0	0	0	0	0	0	0	0	0	1	0	0	0
CGTGCAAAAGGTAAGTGGTTTAGCCT_TTAAAAATACAAAAAAAGATTTAAGG	4	0	0	0	1	0	0	0	0	0	0	0	0	0	0
ACACCAATTGGGAAAAGCCTTTGCAC_TTAAAAATACAAAAAAAGATTTAAGG	2	0	0	0	0	0	0	0	0	0	0	0	0	0	0
TCTAAAAGTGCTAAGTGGTTTCCGTA_TTAAAAATACAAAAAAAGATTTAAGG	9	1	0	0	0	0	0	0	0	0	0	0	0	0	0
CAACGAAGTGGAAATTTCGTTGCTTT_TTAAAAATACAAAAAAAGATTTAAGG	2	1	0	0	0	0	0	0	0	0	0	1	0	0	0
AAAGTAATAATGAATCCCATTTAGGA_TTAAAAATACAAAAAAAGATTTAAGG	7	0	0	0	0	0	0	0	0	0	0	0	0	0	0
GCATCAAATAGCAAAGTTTTTCGAAG_TTAAAAATACAAAAAAAGATTTAAGG	7	1	0	0	1	0	0	1	0	0	0	14	0	1	0
AAACCAATAGGAAAACCAATTTTACT_TTAAAAATACAAAAAAAGATTTAAGG	9	1	0	0	0	0	0	0	0	0	0	0	0	0	0
TTCTTAAGTTCGAACCTCGTTGATGC_TTAAAAATACAAAAAAAGATTTAAGG	6	0	0	0	3	0	0	0	0	0	0	0	0	0	0
TTCGCAATATGCAAGTATGTTCTGGA_TTAAAAATACAAAAAAAGATTTAAGG	6	0	0	0	0	0	0	0	0	0	0	0	0	0	0
CCTCAAATGTGGAATCCGATTATTAC_TTAAAAATACAAAAAAAGATTTAAGG	3	0	0	0	0	0	0	0	0	0	0	1	0	0	0
CGTGAAAAGTTTAAGGCCTTTGGAGG_TTAAAAATACAAAAAAAGATTTAAGG	1	0	0	0	0	0	0	0	0	0	0	0	0	0	0
ACCCCAATTATGAATGATTTTGTCAG_TTAAAAATACAAAAAAAGATTTAAGG	6	0	0	0	1	0	0	0	0	0	0	0	0	0	0
ACAGAAACACGGAACGTAATTAGTGG_TTAAAAATACAAAAAAAGATTTAAGG	3	1	0	1	0	0	0	0	0	0	0	0	0	0	0
TCGACAACAATGAAAGGCATTAATTG_TTAAAAATACAAAAAAAGATTTAAGG	8	0	0	0	0	0	0	0	0	0	0	0	0	0	0
AACTTAATTTGGAATATGGTTTTCGC_TTAAAAATACAAAAAAAGATTTAAGG	4	1	0	0	0	0	0	0	0	0	0	0	0	0	0
GGTCAAAAATGGAACCGGTTTGTACG_TTAAAAATACAAAAAAAGATTTAAGG	4	0	0	0	1	0	0	0	0	0	0	0	0	0	0
TCTATAAACATCAAAGGCATC_TTAAAAATACAAAAAAAGATTTAAGG	1	0	0	0	0	0	0	0	0	0	0	1	0	1	0
GCTCTAAAGGACAAAGAATTTATAGCA_TTAAAAATACAAAAAAAGATTTAAGG	7	0	0	0	1	0	0	0	0	0	0	0	0	0	0
CCTGTAAGTAGGAAGGTGTTTAAGGT_TTAAAAATACAAAAAAAGATTTAAGG	4	0	0	0	0	1	0	0	0	0	0	0	0	0	0
GCTTAAAGGCAAAATATGATTTTCTA_TTAAAAATACAAAAAAAGATTTAAGG	6	0	0	0	0	0	0	0	0	0	0	0	0	0	0
TTCTGAACAAGGAAGCGCTTTAACCC_TTAAAAATACAAAAAAAGATTTAAGG	5	2	0	0	0	0	0	0	0	0	0	0	0	0	0
CACCGAAGATGAAAATTGCTTACTTA_TTAAAAATACAAAAAAAGATTTAAGG	2	0	0	0	0	0	0	0	0	0	0	1	0	0	0
CGAACAAGAGATAATATTTTTGGTCC_TTAAAAATACAAAAAAAGATTTAAGG	3	0	0	0	0	0	0	0	0	0	0	0	0	0	0
GTCCGAAGTGTGAAGGTGTTTTGCAA_TTAAAAATACAAAAAAAGATTTAAGG	7	0	0	1	0	0	0	0	0	0	0	0	0	0	0
AATGAAATACTCAAATGTATTAAGCA_TTAAAAATACAAAAAAAGATTTAAGG	17	0	0	0	0	0	0	0	0	0	0	1	0	0	0
ACGCTAAACGGGAAAGGTGTTATTGG_TTAAAAATACAAAAAAAGATTTAAGG	5	0	0	0	1	0	0	0	0	0	0	0	0	0	0
ACAGTAAGCTGGAAGGCGATTAAACG_TTAAAAATACAAAAAAAGATTTAAGG	7	0	0	2	0	0	0	0	0	0	0	0	0	0	0
AGAGCAATGGGCAAGTCTATTGATCT_TTAAAAATACAAAAAAAGATTTAAGG	6	0	0	1	0	0	0	0	0	0	0	0	0	0	0
AAAGAAAGGATTAAGACCTTTAGGCA_TTAAAAATACAAAAAAAGATTTAAGG	3	0	0	0	0	0	0	0	0	0	0	0	0	0	0
CAAAGAACTGTAAATCGATTTTGTTC_TTAAAAATACAAAAAAAGATTTAAGG	1	0	0	0	1	0	0	1	0	0	0	0	0	0	0
CAAACAATGTTTAATAGTTTTCGTGT_TTAAAAATACAAAAAAAGATTTAAGG	4	0	0	0	0	0	0	0	0	0	0	0	0	0	0
TAAGGAAAAGGTAAAGTAGTTCCGGC_TTAAAAATACAAAAAAAGATTTAAGG	2	0	0	0	0	0	0	0	0	0	0	0	0	0	0
CTGATAATTGAGAACTCAGTTCTGCT_TTAAAAATACAAAAAAAGATTTAAGG	1	0	0	0	0	0	0	0	0	0	1	1	0	0	0
CTGCCAACAGACAAATGGGTTGATGG_TTAAAAATACAAAAAAAGATTTAAGG	9	0	0	0	0	0	0	0	0	0	0	0	0	0	0
AATCGAACTTGGAACTACCTTTTGTT_TTAAAAATACAAAAAAAGATTTAAGG	3	1	0	0	0	0	0	0	0	0	0	0	0	0	0
ACCCTAACATCTAACGGTCTTCACTA_TTAAAAATACAAAAAAAGATTTAAGG	6	0	0	0	0	0	0	0	0	0	0	0	0	0	0
GTTTAAAATCAAAACACGTTTGCGTT_TTAAAAATACAAAAAAAGATTTAAGG	6	0	0	0	1	0	0	0	0	0	0	0	0	0	0
CATGTAATGTTAAAGTTGCTTGTAGG_TTAAAAATACAAAAAAAGATTTAAGG	2	0	0	0	0	0	0	0	0	0	0	0	0	0	0
TCACCAACTTTCAACTGAGTTTTACC_TTAAAAATACAAAAAAAGATTTAAGG	1	1	0	0	0	0	0	0	0	0	0	0	0	0	0
TCTACAAACATTAATGGGTTTCCAAA_TTAAAAATACAAAAAAAGATTTAAGG	7	0	0	2	0	0	0	0	0	0	0	0	0	0	0
TTGATAACCCAAAAGCGGATTAAGGG_TTAAAAATACAAAAAAAGATTTAAGG	9	1	0	0	5	0	1	1	0	1	0	16	1	6	0
TACGGAAGTTTCAACTATATTCAAAG_TTAAAAATACAAAAAAAGATTTAAGG	2	0	0	0	0	0	0	0	0	0	0	0	0	0	0
GCAGCAACTGCTAAAAGTCTTAGTCA_TTAAAAATACAAAAAAAGATTTAAGG	2	0	0	0	0	0	0	0	0	0	0	0	0	0	0
CTTGCAAGTTTGAATTTACTTCTGGA_TTAAAAATACAAAAAAAGATTTAAGG	1	1	0	0	0	0	0	0	0	0	0	0	0	0	0
GAGCAAATCCAAAATGGTATTGTAGG_TTAAAAATACAAAAAAAGATTTAAGG	8	1	0	0	1	0	0	0	0	0	0	5	0	0	0
AACCGAAAAACGAAAGCGTTTTGGGC_TTAAAAATACAAAAAAAGATTTAAGG	8	0	0	0	0	0	0	0	0	0	0	0	0	0	0
TCTGCAAAGGTGAATAGTTTTTGCTG_TTAAAAATACAAAAAAAGATTTAAGG	2	0	0	0	0	0	0	0	0	0	1	0	0	0	0
TGGGCAATTCGCAAGATGTTTTTTCA_TTAAAAATACAAAAAAAGATTTAAGG	8	0	0	0	0	0	0	0	0	0	0	0	0	0	0
AATTCAAATTTCAACAATCTTTGCGG_TTAAAAATACAAAAAAAGATTTAAGG	5	2	0	0	0	0	0	0	0	0	0	0	0	0	0
TTCGAAAGACCAAATTTGATTTTGAT_TTAAAAATACAAAAAAAGATTTAAGG	6	0	0	0	0	0	0	0	1	0	0	0	0	0	0
AGCATAATAATAAAGCTTATTCATGC_TTAAAAATACAAAAAAAGATTTAAGG	20	1	0	0	1	0	0	0	0	0	0	0	0	0	0
AGCCCAATTGGAAAACAAATTCATAC_TTAAAAATACAAAAAAAGATTTAAGG	4	0	0	0	0	0	0	0	0	0	0	0	0	0	0
TCGAAAACACGTAACCGCGTTTATAC_TTAAAAATACAAAAAAAGATTTAAGG	3	0	0	0	1	0	0	0	0	0	0	0	0	0	0
CCAGAAATCAGTAATCTCATTTTCTT_TTAAAAATACAAAAAAAGATTTAAGG	1	0	0	0	1	0	0	1	0	0	0	3	0	0	0
TAGGTAAAAAGAAAATTGATTGCCCG_TTAAAAATACAAAAAAAGATTTAAGG	3	0	0	0	1	0	0	0	0	0	0	0	0	0	0
TAGAGAAATTCCAATTTGATTCTTTA_TTAAAAATACAAAAAAAGATTTAAGG	1	0	0	0	0	0	0	0	0	0	0	0	0	0	0
ATATCAAGATATAAAGGTGTTGGATG_TTAAAAATACAAAAAAAGATTTAAGG	12	1	1	0	0	0	0	0	0	1	0	0	0	0	0
ACCCTAACAAGCAAAATCCTTACCTC_TTAAAAATACAAAAAAAGATTTAAGG	2	0	0	0	0	0	0	0	0	0	0	0	0	0	0
GTATAAAATGTTAAGACTTTTTTACG_TTAAAAATACAAAAAAAGATTTAAGG	20	0	0	1	1	0	0	0	0	0	0	0	0	0	0
TGGTTAAAGCTGAATGTACTTAGGTT_TTAAAAATACAAAAAAAGATTTAAGG	8	0	0	0	0	0	0	0	0	0	0	0	0	0	0
TCATAAAGCATAAATCTAATTTGACC_TTAAAAATACAAAAAAAGATTTAAGG	5	0	0	1	0	0	0	0	0	0	0	0	0	0	0
AAAACAATGGGCAAAACTATTTGCCT_TTAAAAATACAAAAAAAGATTTAAGG	5	0	0	0	0	1	0	0	0	0	0	0	0	0	0
GATACAAGTCTCAATGGCTTTTACCT_TTAAAAATACAAAAAAAGATTTAAGG	5	0	0	0	0	0	0	0	0	0	0	0	0	0	0
CCTTTAATAACAAACACCGTTAAGCG_TTAAAAATACAAAAAAAGATTTAAGG	1	0	0	0	0	0	0	0	0	0	0	1	0	0	0
CGTGTAATGTGCAATCCTTTTTAAGC_TTAAAAATACAAAAAAAGATTTAAGG	1	1	0	1	0	0	0	0	0	0	0	0	0	0	0
TCGGCAACCGGTAACGATCTTGAGCA_TTAAAAATACAAAAAAAGATTTAAGG	3	1	0	0	0	0	0	0	0	0	0	0	0	0	0
ATAAAAAGAACAAAGTTGTTTCGATA_TTAAAAATACAAAAAAAGATTTAAGG	6	0	0	0	1	0	0	0	0	0	0	0	0	0	0
TATGCAACATCGAATACACTTTTCTA_TTAAAAATACAAAAAAAGATTTAAGG	5	0	0	2	0	0	0	0	0	0	0	0	0	0	0
CAGTAAATGGGTAAGCCGATTACCGA_TTAAAAATACAAAAAAAGATTTAAGG	2	0	0	0	0	0	0	0	0	0	0	0	0	0	0
TAGCAAAGTTATAACGGGTTTGACAT_TTAAAAATACAAAAAAAGATTTAAGG	2	1	0	0	0	0	0	0	0	0	0	0	0	0	0
CCCCTAAGTTGCAAGGCCTTTTGTGC_TTAAAAATACAAAAAAAGATTTAAGG	6	0	0	0	1	0	0	0	0	0	0	0	0	0	0
TTATAAAAAGCAAAGATGGTTTTGAC_TTAAAAATACAAAAAAAGATTTAAGG	14	1	0	0	3	0	0	0	0	0	0	2	0	0	0
AGTATAAAGTGTAATCCTGTTAACGT_TTAAAAATACAAAAAAAGATTTAAGG	1	0	0	1	0	0	0	0	0	0	0	0	0	0	0
CCTCCAAACTTTAAAGTCATTATGGA_TTAAAAATACAAAAAAAGATTTAAGG	2	0	0	0	0	0	0	0	0	0	0	0	0	0	0
ATCGGAACTGGGAACTAGGTTCAGGC_TTAAAAATACAAAAAAAGATTTAAGG	13	0	0	1	2	0	0	0	0	0	0	0	0	0	0
TCGACAATACACAATTCAATTGACGA_TTAAAAATACAAAAAAAGATTTAAGG	6	0	0	0	0	0	0	0	0	0	0	0	0	0	0
CTAGGAACTGTAAATTAGTTTGGCTA_TTAAAAATACAAAAAAAGATTTAAGG	4	0	0	1	0	0	0	0	0	0	0	0	0	0	0
TGGCCAAGACGTAATTTCTTTGCGGA_TTAAAAATACAAAAAAAGATTTAAGG	22	0	0	1	0	0	0	0	0	0	0	1	0	0	0
GTTCAAACGTTAAAACAAATTGGTAG_TTAAAAATACAAAAAAAGATTTAAGG	5	0	0	0	0	0	0	0	0	0	0	0	0	0	0
CTAAAAAGAGTTAATGAAGTTAACAC_TTAAAAATACAAAAAAAGATTTAAGG	4	0	0	1	0	0	0	0	0	0	0	0	0	0	0
GCTGCAAGGAGCAAGTGGGTTCGGTC_TTAAAAATACAAAAAAAGATTTAAGG	25	3	0	2	2	0	0	2	0	0	0	4	0	0	0
AATTAAACGTAGAAGAGGGTTGATAA_TTAAAAATACAAAAAAAGATTTAAGG	1	0	0	1	0	0	0	0	0	0	0	0	0	0	0
ATCTAAATACTCAACTGTCTTTGGGG_TTAAAAATACAAAAAAAGATTTAAGG	11	0	1	0	0	0	0	0	0	0	0	0	0	0	0
ATTTCAACCCTCAAATAAATTCAAAT_TTAAAAATACAAAAAAAGATTTAAGG	3	0	0	0	2	0	0	0	0	0	0	0	0	0	0
CTCCTAACGTTGAAACGTATTAGGGC_TTAAAAATACAAAAAAAGATTTAAGG	10	2	0	2	0	0	0	0	0	0	0	1	0	0	0
CACCTAAACGTAAAGGGACTTGGGGT_TTAAAAATACAAAAAAAGATTTAAGG	7	0	1	0	1	0	0	0	0	0	0	0	0	0	0
GCGGCAACTGCTAATTATTTTCGCAT_TTAAAAATACAAAAAAAGATTTAAGG	2	0	0	0	0	0	0	0	0	0	0	0	0	0	0
ATAGCAATTTGAAACGGTTTTAGAGC_TTAAAAATACAAAAAAAGATTTAAGG	1	0	0	0	0	0	0	0	0	0	0	0	0	0	0
CGCCGAAAGGTTAAGGGTATTTAGCT_TTAAAAATACAAAAAAAGATTTAAGG	6	0	0	0	0	0	0	0	0	0	0	1	0	0	0
CGTATAAATTTAAACGCTTTTAATGT_TTAAAAATACAAAAAAAGATTTAAGG	1	0	0	0	0	0	0	0	0	0	0	0	0	0	0
GTCGAAACAGTGAAGAAAATTCTACT_TTAAAAATACAAAAAAAGATTTAAGG	1	0	0	0	0	0	0	1	0	0	0	0	0	0	0
AGCAAAATATTCAAGAAAATTGTCCC_TTAAAAATACAAAAAAAGATTTAAGG	6	1	0	1	0	0	0	0	0	0	0	0	0	0	0
ATATCAAATCTCAAACGCTTTGCGAT_TTAAAAATACAAAAAAAGATTTAAGG	8	0	0	0	1	0	0	0	0	0	0	0	0	0	0
CCTGGAAAACGAAAGTGCCTTGCTAA_TTAAAAATACAAAAAAAGATTTAAGG	1	0	0	0	0	0	0	0	0	0	0	0	0	0	0
CTCTTAATAGGGAATTCGATTTGTTA_TTAAAAATACAAAAAAAGATTTAAGG	2	0	0	0	1	0	0	0	0	0	0	1	0	0	0
TAGAAAACATTTAACGAAATTGTGCG_TTAAAAATACAAAAAAAGATTTAAGG	4	0	0	0	0	0	0	1	0	0	0	0	0	0	0
GTCGAAAGCTTGAATGGGGTTTCAAT_TTAAAAATACAAAAAAAGATTTAAGG	9	0	0	0	0	0	0	0	0	0	0	0	0	0	0
ATTGGAACCTTTAACTGAGTTCGGCT_TTAAAAATACAAAAAAAGATTTAAGG	1	0	0	0	0	0	0	0	0	1	0	1	0	0	0
CGATCAATTTCTAACATACTTACGCC_TTAAAAATACAAAAAAAGATTTAAGG	10	1	0	0	0	0	0	0	0	0	0	0	0	0	0
CCTATAAGCAGAAAGCTTATTTAGTG_TTAAAAATACAAAAAAAGATTTAAGG	2	0	0	0	0	0	0	0	0	0	0	0	0	0	0
AAAATAAAACGAAAGGTTGTTACTGT_TTAAAAATACAAAAAAAGATTTAAGG	1	0	0	1	0	0	0	0	0	0	0	0	0	0	0
TTGGAAAATAGAAAGTGTTTTATCTA_TTAAAAATACAAAAAAAGATTTAAGG	1	0	0	0	0	0	0	0	0	0	0	1	0	0	0
CTCCTAACAGCTAAACCAATTTCTGG_TTAAAAATACAAAAAAAGATTTAAGG	1	0	0	1	0	0	0	0	0	0	0	0	0	0	0
GACGGAATTCTAAATTCTTTTTGCCC_TTAAAAATACAAAAAAAGATTTAAGG	2	1	0	0	0	0	0	0	0	0	0	0	0	0	0
GTAGAAAAATGGAACCACGTTACGAC_TTAAAAATACAAAAAAAGATTTAAGG	2	0	0	0	0	0	0	0	0	0	0	0	0	0	0
GGGGGAATGCGCAAGACGGTTTACTA_TTAAAAATACAAAAAAAGATTTAAGG	5	0	0	0	0	0	0	0	0	0	1	0	0	0	0
AGATTAAGCTGTAAGGTGCTTTATGC_TTAAAAATACAAAAAAAGATTTAAGG	2	0	1	0	0	0	0	0	0	0	0	0	0	0	0
ATGTAAACCCTCAATCCTGTTAATAC_TTAAAAATACAAAAAAAGATTTAAGG	5	0	0	0	0	0	0	0	0	0	0	0	0	0	0
AGAAAAACCAAGAACCTAATTAAGAT_TTAAAAATACAAAAAAAGATTTAAGG	13	0	0	0	0	0	0	0	0	0	0	0	0	0	0
AAGCTAACATTGAAGGTAATTTAAGA_TTAAAAATACAAAAAAAGATTTAAGG	7	0	0	0	0	0	0	2	0	0	0	2	0	0	0
ACATTAATCCTCAACCTTTTTGGCAA_TTAAAAATACAAAAAAAGATTTAAGG	1	1	0	0	0	0	0	0	0	0	0	0	0	0	0
AGAGCAATACTCAATATTGTTAGTTC_TTAAAAATACAAAAAAAGATTTAAGG	9	0	0	0	1	0	0	1	0	0	0	0	0	0	0
AATCAAACGATAAAGCTAGTTTTCGT_TTAAAAATACAAAAAAAGATTTAAGG	4	0	0	1	0	0	0	0	0	0	0	0	0	0	0
CAGATAACTGACAAGGTGGTTAATCT_TTAAAAATACAAAAAAAGATTTAAGG	4	0	1	0	1	0	0	0	0	0	0	0	0	0	0
GTCGGAAAGATGAAGCTTATTCGTGC_TTAAAAATACAAAAAAAGATTTAAGG	13	0	0	0	0	0	0	0	0	0	0	0	0	0	0
ATGACAACTGACAAAGGGCTTGTGTA_TTAAAAATACAAAAAAAGATTTAAGG	5	0	0	1	0	0	0	0	0	0	0	0	0	0	0
GGAACAATAGCTAAGAATCTTGGGTA_TTAAAAATACAAAAAAAGATTTAAGG	14	1	1	0	0	0	0	0	0	0	0	0	0	0	0
AAAGAAAAATTGAATGTATTTACTGG_TTAAAAATACAAAAAAAGATTTAAGG	1	0	0	0	0	0	0	0	0	0	0	0	0	0	0
TTACCAACTCTCAAAGTCGTTAAAAA_TTAAAAATACAAAAAAAGATTTAAGG	4	0	0	0	0	0	0	0	0	0	0	0	0	0	0
CAACTAATACTGAACTGAGTTCTCAC_TTAAAAATACAAAAAAAGATTTAAGG	2	1	0	0	0	0	0	0	0	0	0	0	0	0	0
AAAAAAAAGAGTAATTGCATTTTCAG_TTAAAAATACAAAAAAAGATTTAAGG	8	1	0	0	0	0	0	0	0	0	0	0	0	0	0
GCATTAAGTTGGAATCCAGTTATCTC_TTAAAAATACAAAAAAAGATTTAAGG	16	0	0	1	0	0	0	0	0	0	0	0	0	0	0
GCAGCAAGGGGAACCAGGTTGCGGA_TTAAAAATACAAAAAAAGATTTAAGG	9	0	0	0	1	0	0	0	0	0	0	0	0	0	0
AACGTAATTGATAAGAGTTTTCCTAC_TTAAAAATACAAAAAAAGATTTAAGG	18	0	0	0	2	0	0	0	0	0	0	0	0	0	0
ACATTAATCTATAACTGCCTTATAGT_TTAAAAATACAAAAAAAGATTTAAGG	4	1	0	0	0	0	0	0	0	0	0	0	0	0	0
CTCAGAATAGTAAACGTGTTTCGGGA_TTAAAAATACAAAAAAAGATTTAAGG	2	0	0	0	0	0	0	1	0	0	0	0	0	0	0
CATCCAAAGGGAAAGGAGATTACGTG_TTAAAAATACAAAAAAAGATTTAAGG	15	1	0	0	1	0	0	0	0	0	0	0	0	0	0
GCTTCAATACTCAACGATTTTCAGTC_TTAAAAATACAAAAAAAGATTTAAGG	5	1	1	0	0	0	0	0	0	0	0	1	0	0	0
AGGTTAAACCGAAATAGGTTTGAACT_TTAAAAATACAAAAAAAGATTTAAGG	4	0	0	0	1	0	0	0	0	0	0	0	0	0	0
GTTACAAGCGATAAAAGCCTTCCAGG_TTAAAAATACAAAAAAAGATTTAAGG	7	0	0	0	0	0	0	0	0	0	0	0	0	0	0
AGAGCAAACCGAAAGAATCTTCCTCA_TTAAAAATACAAAAAAAGATTTAAGG	5	1	0	0	0	0	0	0	0	0	0	0	0	0	0
TGTCAAATAATTAAGTGAGTTGAGTA_TTAAAAATACAAAAAAAGATTTAAGG	2	0	0	0	1	0	0	0	0	0	0	0	0	0	0
TATTTAAGAGGTAAGTGAGTTGTTGG_TTAAAAATACAAAAAAAGATTTAAGG	2	0	0	0	0	0	0	0	0	0	0	0	0	0	0
AGCTGAATGGTAAAGGGAATTTTGCG_TTAAAAATACAAAAAAAGATTTAAGG	4	1	0	0	0	0	0	0	0	0	0	0	0	0	0
GATCAAAACGGGAAAGGGCTTTGGGA_TTAAAAATACAAAAAAAGATTTAAGG	14	0	0	1	2	0	0	0	0	0	1	0	0	0	0
AACCAAACACGAAAGCGTTTTGGTAA_TTAAAAATACAAAAAAAGATTTAAGG	3	0	0	0	0	0	0	0	0	0	0	0	0	0	0
TCGAAAATAATGAATCTGTTTTTGCA_TTAAAAATACAAAAAAAGATTTAAGG	11	0	0	0	0	0	0	0	1	0	1	13	0	4	1
AACCTAATGGATAAGTCCTTTTGGGC_TTAAAAATACAAAAAAAGATTTAAGG	4	0	0	0	0	0	0	0	0	0	0	0	0	0	0
TGCGTAAGGGAAAACGCTTTTGAGGG_TTAAAAATACAAAAAAAGATTTAAGG	14	1	0	2	1	0	0	0	0	0	0	0	0	0	0
GTCTCAACCGGAAACGCACTTCTATA_TTAAAAATACAAAAAAAGATTTAAGG	11	0	0	0	0	0	0	0	0	0	0	0	0	0	0
ATGGGAAATGGTAAGTTGATTCTCGG_TTAAAAATACAAAAAAAGATTTAAGG	5	1	0	1	2	0	0	0	0	0	0	0	0	0	0
ATCAGAATCTCGAAATGGTTTCAGCG_TTAAAAATACAAAAAAAGATTTAAGG	7	1	0	2	0	0	0	0	0	0	0	0	0	0	0
GCCAAAATTTAGAACTTTATTATAGG_TTAAAAATACAAAAAAAGATTTAAGG	1	0	0	0	0	0	0	0	0	0	0	0	0	0	0
TACCTAAGTGCTAAGATCCTTGTTGG_TTAAAAATACAAAAAAAGATTTAAGG	1	0	0	1	0	0	0	0	0	0	0	0	0	0	0
GGGTAAAGCAACAATTTAATTTCGAC_TTAAAAATACAAAAAAAGATTTAAGG	10	0	0	0	1	0	0	0	0	0	0	0	0	0	0
ACGACAATTAAGAAGTTGCTTTCTGG_TTAAAAATACAAAAAAAGATTTAAGG	8	1	1	0	0	0	0	0	0	0	0	0	0	0	0
ATTGAAAGGGGCAAATGAATTCCCCG_TTAAAAATACAAAAAAAGATTTAAGG	9	0	0	0	0	0	0	0	0	0	0	0	0	0	0
GTGCTAATGGCCAAGGGGGTTGGGGT_TTAAAAATACAAAAAAAGATTTAAGG	5	1	0	0	0	0	0	0	0	0	0	0	0	0	0
TTTTAAACGCGGAAATTACTTCAACA_TTAAAAATACAAAAAAAGATTTAAGG	1	1	0	0	0	0	0	0	0	0	0	0	0	0	0
AACACAAATAGGAATCCTTTTACTCC_TTAAAAATACAAAAAAAGATTTAAGG	3	0	1	0	0	0	0	0	0	0	0	0	0	0	0
TGTGGAAATATAAAGCCATTTTTAAG_TTAAAAATACAAAAAAAGATTTAAGG	1	0	0	0	0	0	0	0	0	0	0	0	0	0	0
TTGATAAGGGTGAAGTGTGTTGGAGG_TTAAAAATACAAAAAAAGATTTAAGG	4	2	0	0	3	0	0	0	0	0	0	1	0	0	0
CCCAGAACCAGAAAGGGCGTTCAATA_TTAAAAATACAAAAAAAGATTTAAGG	1	0	0	1	0	0	0	0	0	0	0	7	1	1	0
TTACCAAACTTTAACCTCGTTAAGCT_TTAAAAATACAAAAAAAGATTTAAGG	2	0	0	0	0	0	0	0	1	0	0	0	0	0	0
ACGAAAATCACAAATCTGTTTGACGG_TTAAAAATACAAAAAAAGATTTAAGG	2	1	0	1	0	0	0	0	0	0	0	0	0	0	0
ATTTCAAATCCGAAACTAGTTACTAC_TTAAAAATACAAAAAAAGATTTAAGG	2	1	0	0	0	0	0	0	0	0	0	1	0	0	0
CGATGAAACTCCAATGATGTTAGAGA_TTAAAAATACAAAAAAAGATTTAAGG	6	0	0	0	0	0	0	0	0	0	0	0	0	0	0
CGAATAAGACAAAACACGTTTTAATC_TTAAAAATACAAAAAAAGATTTAAGG	1	1	0	0	0	0	0	0	0	0	0	0	0	0	0
CGGACAACAGTTAAGGTAATTTCGCA_TTAAAAATACAAAAAAAGATTTAAGG	3	0	0	0	0	0	0	0	0	0	0	0	0	0	0
ATAGGAATTCCGAACTGTCTTAGTTG_TTAAAAATACAAAAAAAGATTTAAGG	3	0	0	0	0	0	0	0	0	0	0	0	0	0	0
TCAAGAATCCAAAAGTGCATTTGGTG_TTAAAAATACAAAAAAAGATTTAAGG	2	0	0	0	0	0	0	0	0	0	0	0	0	0	0
ATAAAAATACCTAATCGGGTTTGTGC_TTAAAAATACAAAAAAAGATTTAAGG	15	1	0	1	1	0	0	0	0	0	0	0	0	0	0
ATTAAAATCAAAAACCTCATTGCGTT_TTAAAAATACAAAAAAAGATTTAAGG	4	0	0	0	0	0	0	0	0	0	0	1	0	0	0
ATATCAACGAATAACACAGTTGCCTG_TTAAAAATACAAAAAAAGATTTAAGG	2	1	0	0	1	0	0	0	0	0	0	0	0	0	0
ATAGGAACATCAAACTCGATTATTGT_TTAAAAATACAAAAAAAGATTTAAGG	8	0	0	0	0	0	0	0	0	0	0	0	0	0	0
GACTAAAAGAGGAATGGAGTTGCGGC_TTAAAAATACAAAAAAAGATTTAAGG	4	0	0	1	0	0	0	0	0	0	0	0	0	0	0
AACTCAATTGAAAATCGTTTTCCTTT_TTAAAAATACAAAAAAAGATTTAAGG	1	1	0	0	0	0	0	0	0	0	0	0	0	0	0
TTCCGAATATAGAAAAATATTGTTGT_TTAAAAATACAAAAAAAGATTTAAGG	4	0	0	0	0	0	0	0	0	0	0	0	0	0	0
TCTTCAAATTTGAATATAGTTCGTGG_TTAAAAATACAAAAAAAGATTTAAGG	5	0	1	0	0	0	0	0	0	0	0	0	0	0	0
AACTTAAACCATAATAGCCTTAACCG_TTAAAAATACAAAAAAAGATTTAAGG	8	2	0	0	0	0	0	0	0	0	0	0	0	0	0
TATGAAACAACAAATGCAATTTAGTT_TTAAAAATACAAAAAAAGATTTAAGG	1	0	1	0	0	0	0	0	0	0	0	0	0	0	0
TTTTGAATGTGAAAAGAGGTTGATAG_TTAAAAATACAAAAAAAGATTTAAGG	1	0	0	0	0	0	0	0	0	0	0	0	0	0	0
GCCGAAAACCCTAAGGTCATTGATAT_TTAAAAATACAAAAAAAGATTTAAGG	6	1	0	3	1	0	0	0	2	1	3	31	0	9	2
CCGTCAATTTTGAACTTACTTGTTGC_TTAAAAATACAAAAAAAGATTTAAGG	1	0	0	0	0	0	0	0	0	0	0	0	0	0	0
ATCAAAAGATATAAACAAGTTACCTG_TTAAAAATACAAAAAAAGATTTAAGG	17	2	0	0	0	0	0	1	0	0	0	0	0	0	0
ATTCAAATAATCAATATCTTTATGTA_TTAAAAATACAAAAAAAGATTTAAGG	3	0	0	0	0	0	0	0	0	0	0	0	0	0	0
TCAATAATGTGCAAAACTGTTTGTTC_TTAAAAATACAAAAAAAGATTTAAGG	5	0	0	0	0	0	0	0	0	0	1	0	0	1	0
GAGTCAAAGTCTAAAACCGTTTGAGG_TTAAAAATACAAAAAAAGATTTAAGG	3	1	0	0	0	0	0	0	0	0	0	0	0	0	0
CATCGAATCACCAACAAAGTTAGTGA_TTAAAAATACAAAAAAAGATTTAAGG	5	0	0	0	0	0	0	1	0	0	0	0	0	0	0
TCTTAAAAAATAAAATTTCTTGGGCC_TTAAAAATACAAAAAAAGATTTAAGG	1	0	0	0	0	0	0	0	0	0	0	0	0	0	0
CCTGTAAGCGGTAATGAAGTTGCCTC_TTAAAAATACAAAAAAAGATTTAAGG	5	0	0	0	0	0	0	0	0	0	0	0	0	0	0
GTAGAAAAGGCGAAGCGCATTGTGCC_TTAAAAATACAAAAAAAGATTTAAGG	13	2	0	0	0	0	0	0	0	0	0	0	0	0	0
ATGCTAAGCCTTAAGTGTTTTGACGC_TTAAAAATACAAAAAAAGATTTAAGG	6	1	0	0	0	0	0	0	0	0	0	0	0	0	0
AAAATAAATCTGAAGATCTTTTGACT_TTAAAAATACAAAAAAAGATTTAAGG	6	0	0	0	0	0	0	0	0	0	0	0	0	0	0
TGCAAAACCTAAAACAGCATTAATCC_TTAAAAATACAAAAAAAGATTTAAGG	27	4	0	1	3	0	0	1	0	0	0	1	0	0	0
TACCCAATTGCAAAAAATTTTGTCTG_TTAAAAATACAAAAAAAGATTTAAGG	1	0	0	0	0	0	0	0	0	0	0	0	0	0	0
TCGAAAACTATGAAAGCGCTTTCAAC_TTAAAAATACAAAAAAAGATTTAAGG	19	0	0	0	2	0	0	0	0	0	0	0	0	0	0
GAACAAACTGTGAACTGAGTTAGCCA_TTAAAAATACAAAAAAAGATTTAAGG	5	0	0	1	0	0	0	0	0	0	0	0	0	0	0
ATAATAAATGTTAAATGATTTAAAGG_TTAAAAATACAAAAAAAGATTTAAGG	1	0	0	0	0	0	0	0	0	0	0	0	0	0	0
CCTAGAATTACGAAATGAGTTGGGTA_TTAAAAATACAAAAAAAGATTTAAGG	3	0	0	0	0	0	0	0	0	0	0	0	0	0	0
TGCGCAAGTCTCAAGGTGCTTGGTGG_TTAAAAATACAAAAAAAGATTTAAGG	16	0	0	0	1	0	0	0	0	0	0	0	0	0	0
TTTACAATTACCAAGATCTTTCAATG_TTAAAAATACAAAAAAAGATTTAAGG	2	0	0	0	0	0	0	0	0	0	0	0	0	0	0
AACCAAACAATTAATCAGCTTTTA_TTAAAAATACAAAAAAAGATTTAAGG	2	0	0	0	0	0	0	0	0	0	0	0	0	0	0
CAACAAACTCTGAAGACTTTTAATGG_TTAAAAATACAAAAAAAGATTTAAGG	1	0	0	0	0	0	0	0	0	0	1	0	0	0	0
ATCTCAATACATAAATTGATTGAATT_TTAAAAATACAAAAAAAGATTTAAGG	3	0	1	0	0	0	0	0	0	0	0	0	0	0	0
ATCCGATATCGGTACCGTCTTGCCGG_TTAAAAATACAAAAAAAGATTTAAGG	67	1	0	3	1	0	0	1	0	0	0	0	0	0	0
TGCATAATACTTAATCACATTATCCA_TTAAAAATACAAAAAAAGATTTAAGG	1	0	0	0	0	0	0	0	0	0	0	0	0	0	0
TGGGTAAATTAGAACGGGTTTCGGGC_TTAAAAATACAAAAAAAGATTTAAGG	4	0	0	0	0	0	0	0	0	0	0	0	0	0	0
TTGTTAACTCGGAACCATATTTATCA_TTAAAAATACAAAAAAAGATTTAAGG	6	0	0	0	0	0	0	0	0	0	0	0	0	0	0
TGCCCAAATAATAATTATTTTCTTCA_TTAAAAATACAAAAAAAGATTTAAGG	2	0	0	0	0	0	0	0	0	0	0	0	0	0	0
TCATTAAATGTTAAACACATTTCGGA_TTAAAAATACAAAAAAAGATTTAAGG	7	2	0	0	0	0	0	0	0	0	0	1	0	0	0
TACGTAAGTTCGAAATGGATTCTTAG_TTAAAAATACAAAAAAAGATTTAAGG	6	0	0	0	0	0	0	0	0	0	0	0	0	0	0
GTACGAACAATCAATTGTGTTTCGGG_TTAAAAATACAAAAAAAGATTTAAGG	6	0	0	0	1	0	0	0	0	0	0	0	0	0	0
GAGCAAACTTACAACTGTATTCGATC_TTAAAAATACAAAAAAAGATTTAAGG	22	1	0	0	0	0	0	0	0	0	0	0	0	0	0
GGTATAACCCGTAATATCATTCGGGC_TTAAAAATACAAAAAAAGATTTAAGG	6	0	0	0	0	0	0	0	0	0	0	1	0	0	0
GATGCAAAAACTAACCTAGTTATTGG_TTAAAAATACAAAAAAAGATTTAAGG	1	0	0	2	4	1	0	0	0	1	1	9	0	1	0
AAAGAAAAGGACAAGCAGCTTTAGTG_TTAAAAATACAAAAAAAGATTTAAGG	2	0	0	0	2	0	0	0	0	0	0	0	0	0	0
GCCAGAAAGACTAATGGCGTTGCGTG_TTAAAAATACAAAAAAAGATTTAAGG	1	0	0	0	0	0	0	0	0	0	0	0	0	0	0
CAAATAATCTTCAACTCTCTTATGAG_TTAAAAATACAAAAAAAGATTTAAGG	10	0	0	0	0	0	0	0	0	0	0	0	0	0	0
CGAGAAATCTGAAACTTAATTGACTC_TTAAAAATACAAAAAAAGATTTAAGG	6	1	0	0	0	0	0	0	0	0	0	0	0	0	0
TCGTGAAGTAGTAAGGTTTTTCGGAA_TTAAAAATACAAAAAAAGATTTAAGG	4	0	0	0	1	0	0	0	0	0	0	0	0	0	0
GTATTAATGCTTAACGTCCTTCCTAC_TTAAAAATACAAAAAAAGATTTAAGG	21	1	0	0	0	0	0	0	0	0	0	1	0	0	0
GGTTTAAGATCCAAGGGTTTTCTTCT_TTAAAAATACAAAAAAAGATTTAAGG	5	0	0	0	1	0	0	0	0	0	0	0	0	0	0
ACATGAAAATGCAATTGTGTTAATCG_TTAAAAATACAAAAAAAGATTTAAGG	1	0	0	0	0	0	0	0	0	0	0	0	0	0	0
ACGTCAATTATTAACGATGTTATTTC_TTAAAAATACAAAAAAAGATTTAAGG	4	1	0	0	0	0	0	0	0	0	0	0	0	0	0
TCACGAATTCGGAACACCTTTGCTGT_TTAAAAATACAAAAAAAGATTTAAGG	3	0	0	0	0	0	0	0	0	0	0	0	0	0	0
TTCATAAATAGAAAAGTTATTCTAGA_TTAAAAATACAAAAAAAGATTTAAGG	3	0	0	0	0	0	0	0	0	0	0	0	0	0	0
AGAACAATCTGTAAACTTATTGCTTA_TTAAAAATACAAAAAAAGATTTAAGG	4	2	0	0	0	0	0	0	0	0	0	0	0	0	0
AAGTGAAACTTGTTTTATA_TTAAAAATACAAAAAAAGATTTAAGG	3	0	0	0	0	0	0	0	0	0	0	1	0	0	0
TTATAAATTTTCAACATGGTTGCTAA_TTAAAAATACAAAAAAAGATTTAAGG	4	0	0	1	1	0	0	0	0	0	0	0	0	0	0
CATACAATATCGAATTCGATTGGGTT_TTAAAAATACAAAAAAAGATTTAAGG	11	2	0	0	0	0	0	0	0	0	0	0	0	0	0
TGCACAATTTTTAAGCGTCTTTGGGT_TTAAAAATACAAAAAAAGATTTAAGG	8	0	0	0	1	0	0	0	0	0	0	0	0	0	0
GAACCAAATCACAATCTTTTTGCACA_TTAAAAATACAAAAAAAGATTTAAGG	6	0	0	0	0	0	0	0	0	0	0	0	0	0	0
ATGCCAATGGGGAAGCTTCTTACCCG_TTAAAAATACAAAAAAAGATTTAAGG	9	0	0	0	0	0	0	0	0	0	0	0	0	0	0
ATTGTAACCAAAAACCATTTTGTTCT_TTAAAAATACAAAAAAAGATTTAAGG	2	0	0	0	0	0	0	0	0	0	0	0	0	0	0
GATAGAAAGGCAAAATGTGTTGGTAT_TTAAAAATACAAAAAAAGATTTAAGG	4	0	0	0	0	0	0	0	0	0	0	0	0	0	0
GGTAGAAAGAGTAAGAGGTTTGTCTC_TTAAAAATACAAAAAAAGATTTAAGG	14	0	0	0	0	0	0	0	0	0	0	0	0	0	0
TAGGCAATAGATAAGACCTTTGTCTA_TTAAAAATACAAAAAAAGATTTAAGG	3	0	0	2	0	0	0	0	0	0	0	0	0	0	0
ATATGAAGTGCGAATAGCGTTGGCCA_TTAAAAATACAAAAAAAGATTTAAGG	16	0	0	1	1	0	0	0	0	0	0	0	0	0	0
TTACAAAGTCAAAAACACTTTATCTT_TTAAAAATACAAAAAAAGATTTAAGG	1	0	0	0	0	0	0	1	0	0	0	0	0	0	0
GTCCTAACGATCAACTACGTTCATAT_TTAAAAATACAAAAAAAGATTTAAGG	11	0	0	0	0	0	0	0	0	0	0	0	0	0	0
GGTAGAAAGACTAAAAGACTTTTACC_TTAAAAATACAAAAAAAGATTTAAGG	2	0	0	0	1	0	0	0	0	0	0	0	0	0	0
AAAAGAAACATGAAGCTCATTTTGGT_TTAAAAATACAAAAAAAGATTTAAGG	4	0	0	0	0	0	0	0	0	0	1	1	0	0	0
ACATCAAATACGAACGAATTTATAGT_TTAAAAATACAAAAAAAGATTTAAGG	11	0	0	0	0	0	0	1	0	0	0	0	0	0	0
ATTGTAAATTAGAAAACCATTGTAAC_TTAAAAATACAAAAAAAGATTTAAGG	1	1	0	0	0	0	0	0	0	0	0	0	0	0	0
TTAGAAACATGGAATTGGTTTCAGGA_TTAAAAATACAAAAAAAGATTTAAGG	3	0	0	0	0	0	0	0	0	0	0	0	0	0	0
TCCGATATCGGTACCTAAGTTCTGCG_TTAAAAATACAAAAAAAGATTTAAGG	4	0	0	0	0	0	0	0	0	0	0	0	0	0	0
GAAGTAAGACGTAACAGATTTAATCC_TTAAAAATACAAAAAAAGATTTAAGG	3	1	0	0	0	0	0	0	0	0	0	0	0	0	0
GAAG_TTAAAAATACAAAAAAAGATTTAAGG	5	0	0	1	0	0	0	0	0	0	0	0	0	0	0
GAGGTAAACTTTAAGTAGTTTCGTCG_TTAAAAATACAAAAAAAGATTTAAGG	15	1	0	0	1	0	0	0	0	0	0	0	0	0	0
TTCTCAAGAAAAAACGTCGTTATGGC_TTAAAAATACAAAAAAAGATTTAAGG	4	0	0	0	1	0	0	0	0	0	0	0	0	0	0
ATCGAAAGTTCTAAGCGATTTCCGCA_TTAAAAATACAAAAAAAGATTTAAGG	9	0	0	1	0	0	0	0	0	0	0	0	0	0	0
TTGGGAATACTTAAGTATATTAGGAG_TTAAAAATACAAAAAAAGATTTAAGG	2	1	0	0	0	0	0	0	0	0	0	0	0	0	0
TTCCCAACATGGAAGACGTTTTGGAG_TTAAAAATACAAAAAAAGATTTAAGG	3	0	0	0	1	0	0	0	0	0	0	0	0	0	0
TGAAAAAAAATTAAGAAGGTTCACTG_TTAAAAATACAAAAAAAGATTTAAGG	3	0	0	1	0	0	0	0	0	0	0	0	0	0	0
AGGGTAAACTACAATTTCTTTGCGGT_TTAAAAATACAAAAAAAGATTTAAGG	5	0	0	0	0	0	0	0	0	0	0	0	0	0	0
TATTCAATTACTAAAGTTTTTTTGTA_TTAAAAATACAAAAAAAGATTTAAGG	1	1	0	0	0	0	0	0	0	0	0	1	0	0	0
TTGTAAACGGAGAAAAAGTTTGCTCA_TTAAAAATACAAAAAAAGATTTAAGG	2	0	0	1	0	0	0	0	0	0	0	0	0	0	0
TCACGAACTGGTAAATTAATTTACAG_TTAAAAATACAAAAAAAGATTTAAGG	7	1	0	0	0	0	0	0	0	0	0	0	0	0	0
ATAGCAATCATCAATCGGCTTTCCGC_TTAAAAATACAAAAAAAGATTTAAGG	2	0	0	0	0	0	0	0	0	0	0	1	0	0	0
GTTTGAACTTTCAATGAAATTACTCC_TTAAAAATACAAAAAAAGATTTAAGG	5	0	0	0	0	0	0	0	0	0	0	0	0	0	0
ATGGGAACTATGAAACGTTTTTCCGT_TTAAAAATACAAAAAAAGATTTAAGG	13	1	0	1	0	0	0	0	0	0	0	0	0	0	0
GACCCAACCCATAACAACGTTATTTG_TTAAAAATACAAAAAAAGATTTAAGG	6	0	0	0	0	0	0	0	0	0	0	0	0	0	0
AAAATAAAAAGAAACTGCTTTACGAG_TTAAAAATACAAAAAAAGATTTAAGG	5	0	0	1	0	0	0	0	0	0	0	0	0	0	0
TTTAAAATTTTAAATGGTGTTCATAC_TTAAAAATACAAAAAAAGATTTAAGG	3	0	1	0	0	0	0	0	0	0	0	0	0	0	0
AGGGAAAGCGTAAAGACGTTTGGTGA_TTAAAAATACAAAAAAAGATTTAAGG	10	1	0	2	0	0	0	0	0	0	0	0	0	0	0
GGCACAATATAGAAGGTAATTTTTGA_TTAAAAATACAAAAAAAGATTTAAGG	3	0	0	0	0	0	0	0	0	0	0	0	0	0	0
GCGGGAAACAGGAATTGGTTTCCTAG_TTAAAAATACAAAAAAAGATTTAAGG	10	0	0	0	1	0	0	0	0	0	0	1	0	0	0
GACTTAACAACGAAAGACGTTTCAAT_TTAAAAATACAAAAAAAGATTTAAGG	4	1	0	1	1	0	0	0	0	0	0	0	0	0	0
CCATGAAAACTTAATGGTTTTAAGCT_TTAAAAATACAAAAAAAGATTTAAGG	4	0	0	0	0	0	0	1	0	0	0	0	0	0	0
GTCACAATAGACAACTTACTTATTTC_TTAAAAATACAAAAAAAGATTTAAGG	4	0	0	0	0	0	0	0	0	0	0	1	0	0	0
GGGGCAAGTGGCAATAATCTTGCTGT_TTAAAAATACAAAAAAAGATTTAAGG	2	0	0	0	0	0	0	0	0	0	0	0	0	0	0
GTTCAAACGATTAAAGAAGTTCTAGG_TTAAAAATACAAAAAAAGATTTAAGG	3	0	0	0	0	0	0	0	0	0	0	0	0	0	0
AAGTAAAGTCTTAAAAGTGTTCCGAA_TTAAAAATACAAAAAAAGATTTAAGG	9	0	0	0	1	0	0	0	0	0	0	0	0	0	0
TGCCTAACAACAAAGGCGTTTAATAA_TTAAAAATACAAAAAAAGATTTAAGG	3	0	0	0	0	0	0	0	0	0	0	0	0	0	0
TCAATAACTATCAACCGGCTTTGTCT_TTAAAAATACAAAAAAAGATTTAAGG	6	0	0	1	0	0	0	0	0	0	0	0	0	0	0
TGTACAATCGTAAATCGGCTTAGAAC_TTAAAAATACAAAAAAAGATTTAAGG	9	0	0	0	0	0	0	1	0	0	0	0	0	0	0
CGATTAATCGCAAAGTAATTTTGCGT_TTAAAAATACAAAAAAAGATTTAAGG	4	0	0	1	0	0	0	0	0	0	0	0	0	0	0
GCATTAACTCAGAAGGGCTTTACGTT_TTAAAAATACAAAAAAAGATTTAAGG	7	0	0	0	0	0	0	0	0	0	0	0	0	0	0
CTAGGAAACGTAAATAAGGTTCACAT_TTAAAAATACAAAAAAAGATTTAAGG	4	0	0	0	0	0	0	0	0	0	0	0	0	0	0
ATTTAAAAGTCGAAGAGGATTTGCTT_TTAAAAATACAAAAAAAGATTTAAGG	3	1	0	0	0	0	0	0	0	0	0	0	0	0	0
ATCATAATCAGTAATTAGTTTGGAGT_TTAAAAATACAAAAAAAGATTTAAGG	5	0	0	1	0	0	0	0	0	0	0	0	0	0	0
CCAATAACCGTAAAGATGTTTAGCAT_TTAAAAATACAAAAAAAGATTTAAGG	3	0	0	0	0	0	0	0	0	0	0	1	0	0	0
GTGGAAATATGGAAACGGATTTTTCG_TTAAAAATACAAAAAAAGATTTAAGG	10	0	0	1	1	0	0	0	0	0	0	0	0	0	0
CACACAAATTCTAAGTTAATTGTTCC_TTAAAAATACAAAAAAAGATTTAAGG	3	0	0	1	0	0	0	0	0	0	0	0	0	0	0
TAGTTAAAGGACAAAGCCTTTTTTCG_TTAAAAATACAAAAAAAGATTTAAGG	3	0	0	1	1	0	0	0	0	0	0	0	0	0	0
ACAATAAGAATGAACGCGTTTGTACG_TTAAAAATACAAAAAAAGATTTAAGG	39	2	0	1	1	0	0	1	0	0	0	0	0	0	0
AGCTCAACCACAAAAGACGTTCACCG_TTAAAAATACAAAAAAAGATTTAAGG	15	0	0	0	1	0	0	0	0	0	0	0	0	0	0
CATACAAATCGTAATACCTTTCAGAT_TTAAAAATACAAAAAAAGATTTAAGG	2	0	0	0	1	0	0	0	0	0	0	0	0	0	0
TATTGAATAAAGAATATAATTCAGGC_TTAAAAATACAAAAAAAGATTTAAGG	5	1	0	0	0	0	0	0	0	0	0	0	0	0	0
TGTTTAATTATGAAGTAACTTTGTGT_TTAAAAATACAAAAAAAGATTTAAGG	8	0	0	0	0	0	0	0	0	0	0	0	0	0	0
ATACGAAACGTTAAGCTCTTTTCTTT_TTAAAAATACAAAAAAAGATTTAAGG	9	0	0	0	1	0	0	0	0	0	0	3	0	0	0
ATCTGAACCTGAAAGGTCTTTTGTTG_TTAAAAATACAAAAAAAGATTTAAGG	4	1	0	0	1	0	0	0	0	0	0	0	0	0	0
GCACAAAGATACAATTTGCTTGTTTA_TTAAAAATACAAAAAAAGATTTAAGG	14	2	0	1	1	0	0	0	0	0	0	0	0	0	0
GGTTCAAATGACAACAGTGTTTCGAG_TTAAAAATACAAAAAAAGATTTAAGG	7	0	0	0	0	0	0	0	1	0	0	0	0	0	0
TGTGGAATGTCAAATAACTTTTATAG_TTAAAAATACAAAAAAAGATTTAAGG	4	0	0	0	0	0	0	0	0	0	0	0	0	0	0
CGCGCAAACGCTAATAGGTTTAGATT_TTAAAAATACAAAAAAAGATTTAAGG	6	1	0	1	0	0	0	0	0	0	0	1	0	0	0
GATATCGGTACCAATCTAGTTCTTCT_TTAAAAATACAAAAAAAGATTTAAGG	20	2	0	1	0	0	0	0	0	0	0	0	0	0	0
TGAAAAACCCGGAATAACTTTTTGTT_TTAAAAATACAAAAAAAGATTTAAGG	2	0	0	0	0	0	0	0	0	0	0	0	0	0	0
TTCGAAAATGGTAAGGTATTTGCATT_TTAAAAATACAAAAAAAGATTTAAGG	1	0	0	0	0	0	0	0	0	0	0	0	0	0	0
ATAATAATTCAGAAGACAATTGGCGC_TTAAAAATACAAAAAAAGATTTAAGG	2	0	0	0	0	0	0	0	0	0	0	0	0	0	0
GAGATAAAGATCAAGAAGCTTCACAA_TTAAAAATACAAAAAAAGATTTAAGG	10	1	0	0	1	0	0	0	0	0	0	2	0	0	0
ACTACAACGACCAACTGGATTGGATG_TTAAAAATACAAAAAAAGATTTAAGG	11	1	0	0	0	0	0	0	0	0	0	0	0	0	0
GGCGTAATATGGAATTCCGTTTTATT_TTAAAAATACAAAAAAAGATTTAAGG	1	0	0	1	0	0	0	0	0	0	0	0	0	0	0
TTTCAAACATGGAAATAACTTATCGT_TTAAAAATACAAAAAAAGATTTAAGG	13	2	0	0	0	0	0	0	0	0	0	0	0	0	0
CCTTAAATAGCGAACATGCTTGTATC_TTAAAAATACAAAAAAAGATTTAAGG	4	0	0	0	0	0	0	1	0	0	0	2	0	0	0
GACGCAAGCCCGAACCGGATTACCCA_TTAAAAATACAAAAAAAGATTTAAGG	9	0	0	0	0	0	0	0	0	0	0	0	0	0	0
ACCTTAATGCGTAATGTTATTTATGC_TTAAAAATACAAAAAAAGATTTAAGG	6	0	0	1	1	0	0	0	0	0	0	0	0	0	0
TCGGTACCCGGAAAACATGTTCACTG_TTAAAAATACAAAAAAAGATTTAAGG	8	0	0	3	0	0	0	0	0	0	0	0	0	0	0
GCAGCAAGAAGTAAAATATTTTTCCT_TTAAAAATACAAAAAAAGATTTAAGG	8	0	0	1	0	0	0	0	0	0	0	0	0	0	0
TTGGAAATATTGAAAACGTTTGTCGT_TTAAAAATACAAAAAAAGATTTAAGG	1	0	0	0	1	0	0	0	0	0	0	0	0	0	0
AGCGAAAAACAAAATTTCTTTACGGT_TTAAAAATACAAAAAAAGATTTAAGG	1	0	0	0	0	0	0	0	0	0	0	1	0	0	0
GACTTAAAACGGAACTATGTTTGTCA_TTAAAAATACAAAAAAAGATTTAAGG	2	0	0	0	0	0	0	0	0	0	0	0	0	0	0
CAATGAAGTTAAAAGACATTTCATGT_TTAAAAATACAAAAAAAGATTTAAGG	5	0	0	0	1	0	0	0	0	0	0	0	0	0	0
ATTAGAAAAAGAAAGGGTATTTCGCG_TTAAAAATACAAAAAAAGATTTAAGG	5	2	0	0	0	0	0	0	0	0	0	0	0	0	0
TAACCAAGGCTAAAGCTTTTTATCAG_TTAAAAATACAAAAAAAGATTTAAGG	4	0	0	0	0	0	0	0	0	0	0	0	0	0	0
GATAAAATCATAAAACAGTTTGAATT_TTAAAAATACAAAAAAAGATTTAAGG	8	0	0	0	1	0	0	0	0	0	0	0	0	0	0
TGTTAAATTGGGAATTCCCTTTCCGA_TTAAAAATACAAAAAAAGATTTAAGG	4	0	0	0	0	0	0	0	0	0	0	0	0	0	0
GCCCCAACATCCAATCTGCTTGCGTG_TTAAAAATACAAAAAAAGATTTAAGG	9	1	0	1	0	0	0	0	0	0	0	0	0	0	0
AGCGCAAAGGCAAATGGGATTGGGAT_TTAAAAATACAAAAAAAGATTTAAGG	7	0	0	1	0	0	0	0	0	0	0	0	0	0	0
GGCCGAACAGAGAATAATTTTTCTGT_TTAAAAATACAAAAAAAGATTTAAGG	1	0	0	0	0	0	0	0	0	0	0	0	0	0	0
GAGCCAAACGGTAATACATTTTAAGG_TTAAAAATACAAAAAAAGATTTAAGG	11	0	0	0	0	0	0	0	0	0	0	0	0	0	0
AATACAAACGTGAACCATATTAATAC_TTAAAAATACAAAAAAAGATTTAAGG	1	0	0	0	2	0	0	0	0	0	0	0	0	0	0
ACTCTAAACGCCAATGGCGTTTGGCG_TTAAAAATACAAAAAAAGATTTAAGG	1	0	0	0	0	0	0	0	0	0	0	0	0	0	0
GGAGTAATCTTGAATAACGTTTGGGA_TTAAAAATACAAAAAAAGATTTAAGG	11	0	0	1	2	0	0	0	0	0	0	0	0	0	0
GTATGAATCTTCAAAAAGATTCGGCT_TTAAAAATACAAAAAAAGATTTAAGG	3	1	0	1	0	0	0	0	0	0	0	0	0	0	0
TAACTAACGCGCAATTATTTTCACAC_TTAAAAATACAAAAAAAGATTTAAGG	1	0	0	0	0	0	0	1	0	0	0	3	0	0	0
ATCCAAACGTTTAACAGCTTTCGTTA_TTAAAAATACAAAAAAAGATTTAAGG	3	0	0	1	0	0	0	0	0	0	0	0	0	0	0
CTTCCAATCATCAAACCACTTCTTTA_TTAAAAATACAAAAAAAGATTTAAGG	3	0	0	0	0	0	0	1	0	0	0	0	0	0	0
TTAATAATATCGAAGAGGTTTAAGTA_TTAAAAATACAAAAAAAGATTTAAGG	1	0	0	1	0	0	0	0	0	0	0	0	0	0	0
ATCAGAACGAAAAATGAACTTGAGAA_TTAAAAATACAAAAAAAGATTTAAGG	12	0	0	4	0	0	0	0	0	0	0	0	0	0	0
AAACGAAGCACTAAACTATTTTTGCG_TTAAAAATACAAAAAAAGATTTAAGG	11	0	0	0	1	0	0	0	0	0	0	0	0	0	0
AACCAAATTGTTAATACCTTTTGTCA_TTAAAAATACAAAAAAAGATTTAAGG	3	0	0	0	0	0	0	0	0	0	0	1	0	0	0
TCGATAAATTCTAATCGAGTTTGAGT_TTAAAAATACAAAAAAAGATTTAAGG	6	0	0	1	0	0	0	0	0	0	0	0	0	0	0
GAACCAACTTACAATGTGGTTCCAGC_TTAAAAATACAAAAAAAGATTTAAGG	15	1	0	0	0	0	0	0	0	0	0	0	0	0	0
GTTCAAAGCGCGAAGGAGGTTGTGGG_TTAAAAATACAAAAAAAGATTTAAGG	2	0	0	0	0	0	0	0	0	0	0	0	0	0	0
CTGTGAAGTACCAACGGGCTTGGGTT_TTAAAAATACAAAAAAAGATTTAAGG	1	0	0	0	0	0	0	0	0	0	0	0	0	0	0
CTCAAAAGGTAAAATCGAATTCCGAC_TTAAAAATACAAAAAAAGATTTAAGG	5	0	1	0	0	0	0	0	0	0	0	0	0	0	0
TGTCGAAGTTTGAAGTTTTTTGTTAC_TTAAAAATACAAAAAAAGATTTAAGG	1	0	0	0	0	0	0	0	0	0	0	0	0	0	0
ATAACAATCGAGAAATATCTTTTGCT_TTAAAAATACAAAAAAAGATTTAAGG	3	0	1	0	0	0	0	0	0	0	0	0	0	0	0
ATCCAAAATTGCAATGATGTTAATTT_TTAAAAATACAAAAAAAGATTTAAGG	4	0	0	0	0	0	0	0	0	0	0	0	0	0	0
ATAGCAACAAGGAATGCTGTTCTAAG_TTAAAAATACAAAAAAAGATTTAAGG	3	0	0	1	0	0	0	0	0	0	0	0	0	0	0
CACCTAAACCTGAACATGATTCTGTT_TTAAAAATACAAAAAAAGATTTAAGG	4	0	0	0	0	0	0	0	0	0	0	0	0	0	0
CAAACAACCACGAATTGTGTTAAGAT_TTAAAAATACAAAAAAAGATTTAAGG	4	0	0	1	0	0	0	0	0	0	0	0	0	0	0
TGCCCAAGCCGAAAATTGATTACTAT_TTAAAAATACAAAAAAAGATTTAAGG	1	0	0	1	0	0	0	0	0	0	0	0	0	0	0
TCTCAAAGTTTAAACGACCTTCCAGT_TTAAAAATACAAAAAAAGATTTAAGG	6	0	0	1	1	0	0	0	0	0	0	0	0	0	0
ATCCGATATCGGTACCAGATTCACAT_TTAAAAATACAAAAAAAGATTTAAGG	12	0	0	0	0	0	0	0	0	0	0	0	0	0	0
TCATCAAGATTTAATGGTATTTAGCC_TTAAAAATACAAAAAAAGATTTAAGG	5	0	0	0	1	0	0	0	0	0	0	0	0	0	0
TACAGAAAGCGGAAATATCTTAAATG_TTAAAAATACAAAAAAAGATTTAAGG	8	0	0	0	0	0	0	0	0	0	0	0	0	0	0
TTCTCAAGTAGCAAGCCACTTTGGTG_TTAAAAATACAAAAAAAGATTTAAGG	7	1	0	0	0	0	0	0	0	0	0	0	0	0	0
TGCACAATTCTAAACAGGCTTAACTA_TTAAAAATACAAAAAAAGATTTAAGG	11	3	1	1	0	0	0	0	0	0	0	0	0	0	0
TAAATAACGGATAATTGCATTGGGTT_TTAAAAATACAAAAAAAGATTTAAGG	2	0	0	0	1	0	0	0	0	0	0	0	0	0	0
GCCCGAAAACTAAAGGACATTGAGTA_TTAAAAATACAAAAAAAGATTTAAGG	11	1	0	1	1	0	0	0	0	0	0	0	0	0	0
AAATAAACAACAAACTGACTTTCCCT_TTAAAAATACAAAAAAAGATTTAAGG	11	1	0	3	3	0	0	0	0	0	0	0	0	0	0
AAAATAATAGTTAAGTTTTTTTCGAA_TTAAAAATACAAAAAAAGATTTAAGG	7	0	0	0	0	0	0	0	0	0	0	1	0	0	0
TCGTAAACTGTGAATACTTTTGCGAC_TTAAAAATACAAAAAAAGATTTAAGG	3	0	0	0	1	0	0	0	0	0	1	0	0	0	0
ACAGTAAGCTGGAACTATGTTTCCTTA_TTAAAAATACAAAAAAAGATTTAAGG	4	0	0	0	0	0	0	0	0	0	0	0	0	0	0
CCACGAAGCGACAAGAAGATTCTGGA_TTAAAAATACAAAAAAAGATTTAAGG	4	1	0	0	0	0	0	0	0	0	0	0	0	0	0
AACCGAAATTAGAAGGTGCTTTGTAT_TTAAAAATACAAAAAAAGATTTAAGG	3	0	0	0	0	0	0	1	0	0	0	0	0	0	0
ATACCAATTTGAAAATGAGTTACATT_TTAAAAATACAAAAAAAGATTTAAGG	1	0	1	0	0	0	0	0	0	0	0	0	0	0	0
TTGGAAAGGATAAACGTGTTTGGAGG_TTAAAAATACAAAAAAAGATTTAAGG	10	0	0	0	1	0	0	1	0	0	0	0	0	0	0
TGGGGAAGGAAGAATGGAATTGGGGG_TTAAAAATACAAAAAAAGATTTAAGG	6	0	0	0	0	0	0	0	0	0	0	0	0	0	0
GGGGTAAGATATAAGTCTCTTGAACC_TTAAAAATACAAAAAAAGATTTAAGG	3	0	0	0	0	0	0	0	0	0	0	0	0	0	0
GTCCAAATCTCTAAATCGGTTTTTTT_TTAAAAATACAAAAAAAGATTTAAGG	3	0	0	1	1	0	0	0	0	0	0	0	0	0	0
GCAAAAACTCGCAACGGAGTTGTCCG_TTAAAAATACAAAAAAAGATTTAAGG	1	0	0	1	0	0	0	0	0	0	0	0	0	0	0
TAAAGAAACCTCAAAGTCGTTTTGGA_TTAAAAATACAAAAAAAGATTTAAGG	4	0	0	0	0	0	0	0	0	0	0	0	0	0	0
AACGCAATATCTAAAGGTGTTTATAG_TTAAAAATACAAAAAAAGATTTAAGG	1	0	0	0	0	0	0	0	1	0	0	0	0	0	0
CAAGCAAAGATAAATGGTGTTACAGG_TTAAAAATACAAAAAAAGATTTAAGG	1	0	0	0	0	0	0	0	0	0	0	0	0	0	0
ACAATAATAAACAATCGTTTTGGTGA_TTAAAAATACAAAAAAAGATTTAAGG	1	1	0	0	0	0	0	0	0	0	0	0	0	0	0
ATGCCAAAGTAGAATGAATTTGAGAA_TTAAAAATACAAAAAAAGATTTAAGG	6	0	0	0	1	0	0	0	0	0	0	0	0	0	0
GGAAAAAAATCTAATGGCGTTCACTC_TTAAAAATACAAAAAAAGATTTAAGG	4	1	0	0	0	0	0	0	0	0	0	0	0	0	0
TAGGTAAGCTCTAAGCGCTTTATG_TTAAAAATACAAAAAAAGATTTAAGG	3	0	0	0	0	0	0	0	0	0	0	0	0	0	0
GTCATAATATCAAAAGTGATTACCTC_TTAAAAATACAAAAAAAGATTTAAGG	14	1	0	1	1	0	0	0	0	0	0	1	0	0	0
AACACAAGTCGTAAAAGGGTTCGGGT_TTAAAAATACAAAAAAAGATTTAAGG	2	0	0	0	0	0	0	0	0	0	0	0	0	0	0
ATTAAAAATGTGAAGCGGATTCGGAT_TTAAAAATACAAAAAAAGATTTAAGG	9	0	0	2	0	0	0	0	0	0	0	0	0	0	0
CGCTCAAGACTTAACCTATTTCGCCG_TTAAAAATACAAAAAAAGATTTAAGG	10	3	0	1	0	0	0	0	1	0	0	4	0	0	0
AGCTAAATAGTTAACTTCATTCTTAG_TTAAAAATACAAAAAAAGATTTAAGG	5	0	0	0	0	0	0	0	0	0	0	0	0	0	0
AAAGGAAAAACTAACTTCTTTCGTTG_TTAAAAATACAAAAAAAGATTTAAGG	2	1	0	0	0	0	0	0	0	0	0	0	0	0	0
AAATAAAAAATGAATGACCTTGTTGT_TTAAAAATACAAAAAAAGATTTAAGG	1	0	0	0	0	0	0	0	0	0	0	0	0	0	0
CTTGTAAGACTGAACCAAATTATGAG_TTAAAAATACAAAAAAAGATTTAAGG	11	0	0	0	0	0	0	0	0	0	0	0	0	0	0
GACACAACGAGCAAAGGGGTTGAGGC_TTAAAAATACAAAAAAAGATTTAAGG	16	0	0	0	0	0	0	0	0	0	0	1	0	0	0
GGATGAATTCGCAAAAGGGTTCTCCG_TTAAAAATACAAAAAAAGATTTAAGG	2	0	0	0	0	0	0	0	0	0	0	0	0	0	0
AATTTAAGCCTGAATCATCTTTGTCA_TTAAAAATACAAAAAAAGATTTAAGG	8	1	0	0	0	0	0	0	0	0	0	1	0	0	0
AACAAAAAACCAAAAGCACTTTGCAG_TTAAAAATACAAAAAAAGATTTAAGG	11	1	1	4	0	0	0	0	0	0	0	0	0	0	0
CGGTTAAGGTAGAAGACTTTTGTCCT_TTAAAAATACAAAAAAAGATTTAAGG	2	0	0	0	0	0	0	0	0	0	0	0	0	0	0
CAGCTAACAGGGAACTATGTTACTGA_TTAAAAATACAAAAAAAGATTTAAGG	6	0	0	2	0	0	0	0	0	0	0	1	0	0	0
GGGACAAGATAAAAGGGTATTTGTTG_TTAAAAATACAAAAAAAGATTTAAGG	3	0	0	0	0	0	0	0	0	0	0	0	0	0	0
TATTTAATACGGAATGCGGTTCTATA_TTAAAAATACAAAAAAAGATTTAAGG	1	0	0	0	0	0	0	0	0	0	0	0	0	0	0
TCCCTAAACTGTAATGAGTTTGAGTC_TTAAAAATACAAAAAAAGATTTAAGG	2	0	0	0	0	0	0	0	0	0	0	0	0	0	0
TCCTCAACACTCAAGCCCTTTAGTTG_TTAAAAATACAAAAAAAGATTTAAGG	13	1	0	0	0	0	0	0	0	0	0	0	0	0	0
ACTACAATAGGTAAGGTACTTGTTGC_TTAAAAATACAAAAAAAGATTTAAGG	6	0	0	0	0	0	0	0	0	0	0	0	0	0	0
GGTGCAAGGAGTAATGAGGTTGCGCA_TTAAAAATACAAAAAAAGATTTAAGG	9	1	0	0	0	0	0	0	0	0	0	0	0	0	0
AATTAAAGCAATAATTTGATTGGCTC_TTAAAAATACAAAAAAAGATTTAAGG	1	0	0	0	0	0	0	0	0	0	0	0	0	0	0
GCCTAAATGGGCAATTATGTTAAGCT_TTAAAAATACAAAAAAAGATTTAAGG	3	1	0	0	0	0	0	0	0	0	0	0	0	0	0
CGAATAAGAAAGAACAGCGTTGCAGG_TTAAAAATACAAAAAAAGATTTAAGG	1	0	0	0	0	0	0	0	0	0	0	0	0	0	0
GGATTAACACGAAAACTGTTTGCGCC_TTAAAAATACAAAAAAAGATTTAAGG	9	0	0	1	1	0	0	0	0	0	0	0	0	0	0
ATGGTAATATCTAATGCTTTTAGTTT_TTAAAAATACAAAAAAAGATTTAAGG	5	0	0	0	0	0	0	0	0	0	0	0	0	0	0
GCAAGAAACTGTAAGTAGCTTCGCGG_TTAAAAATACAAAAAAAGATTTAAGG	4	0	0	0	1	0	0	0	0	0	0	0	0	0	0
ACTAAAAATCATAACGCGTTTGTATG_TTAAAAATACAAAAAAAGATTTAAGG	5	0	0	0	1	0	0	0	0	0	0	2	0	0	0
AGGGGAATGTCGAATAGGATTGGGAG_TTAAAAATACAAAAAAAGATTTAAGG	2	0	0	0	1	0	0	0	0	0	0	0	0	0	0
AAGCAAACCCGTAAGTGTGTCCTGC_TTAAAAATACAAAAAAAGATTTAAGG	5	0	0	0	0	0	0	0	0	0	0	0	0	0	0
TGTTAAAACGTCAAAGGTATTCGGCG_TTAAAAATACAAAAAAAGATTTAAGG	2	0	0	0	0	0	0	0	0	0	0	0	0	0	0
TCACAAAACCATAAGAATATTTTAGG_TTAAAAATACAAAAAAAGATTTAAGG	2	0	0	0	0	0	0	0	0	0	0	0	0	0	0
TGTCTAATATTAAAGTGGGTTGGGAA_TTAAAAATACAAAAAAAGATTTAAGG	4	0	0	0	1	0	0	0	0	0	0	0	0	0	0
GAGGTAATTGCTAAATTGGTTTGGGT_TTAAAAATACAAAAAAAGATTTAAGG	3	0	0	0	1	0	0	0	0	0	0	0	0	0	0
AAAATAAACTTGAATGATATTGACAG_TTAAAAATACAAAAAAAGATTTAAGG	2	0	0	0	0	0	0	0	0	0	0	0	0	0	0
CCATGAATTTGAAAGAAAGTTGGGAA_TTAAAAATACAAAAAAAGATTTAAGG	1	0	0	0	0	0	0	0	0	0	0	0	0	0	0
AATAAAATATGTAAAGATTTTCGTAA_TTAAAAATACAAAAAAAGATTTAAGG	2	0	0	0	0	0	0	0	0	0	0	1	0	0	0
GGCGGAATTGGCAACAGCATTGGTGC_TTAAAAATACAAAAAAAGATTTAAGG	8	0	0	0	1	0	0	0	0	0	0	0	0	0	0
ATAAGAAGGTAAAAATGCTTTTGTTG_TTAAAAATACAAAAAAAGATTTAAGG	3	1	0	0	0	0	0	0	0	0	0	0	0	0	0
AACATAATCGGGAAGAACATTTGGGA_TTAAAAATACAAAAAAAGATTTAAGG	5	0	0	0	0	0	0	0	0	0	0	1	0	0	0
CTGTCAAACTTGAAAGTCGTTTCCTG_TTAAAAATACAAAAAAAGATTTAAGG	3	0	0	0	1	0	0	1	0	0	0	0	0	1	0
TTTATAAACCTCAAGCGTATTAAGTA_TTAAAAATACAAAAAAAGATTTAAGG	5	0	0	0	0	0	0	0	0	0	0	0	0	0	0
CGTGCAAAGATGAAGATAATTTTGTC_TTAAAAATACAAAAAAAGATTTAAGG	7	1	0	0	0	0	0	0	0	0	0	0	0	0	0
CTTCAAAAACGTAATAGTGTTGGACA_TTAAAAATACAAAAAAAGATTTAAGG	4	0	0	1	0	0	0	0	0	0	0	1	0	0	0
AGGAAAATTGCTAAGGACATTTAGT_TTAAAAATACAAAAAAAGATTTAAGG	3	0	0	2	0	0	0	0	0	0	0	0	0	0	0
ACTTTAAGCAATAACAACGTTAAGAT_TTAAAAATACAAAAAAAGATTTAAGG	4	0	0	0	0	0	0	1	0	0	0	0	0	0	0
TATACAACGAGGAATTACGTTGATAT_TTAAAAATACAAAAAAAGATTTAAGG	7	0	0	0	0	0	0	0	0	0	0	0	0	0	0
TTATAAAGAGTAAAGTCTTTTTCACG_TTAAAAATACAAAAAAAGATTTAAGG	1	0	0	0	1	0	0	0	0	0	0	0	0	0	0
AAACCAACATGGAAACAGTTTTATGT_TTAAAAATACAAAAAAAGATTTAAGG	25	1	1	1	0	0	0	0	0	0	0	9	0	1	0
ATCGCAAGAGAAAAGGGAATTATGGG_TTAAAAATACAAAAAAAGATTTAAGG	6	0	0	1	0	0	0	0	0	0	0	0	0	0	0
TTTACAAACATGAACAGGATTTGGTA_TTAAAAATACAAAAAAAGATTTAAGG	6	0	0	1	0	0	0	0	0	0	0	1	0	0	0
TCTCCAAGAGTAAATATTGTTATCAG_TTAAAAATACAAAAAAAGATTTAAGG	6	1	0	0	0	0	0	0	0	0	0	0	0	0	0
ACTTTAATAGAAAATCGATTTATAGC_TTAAAAATACAAAAAAAGATTTAAGG	2	0	0	0	0	0	0	1	0	0	0	0	0	0	0
TGTGCAATCTCCAACTCATTTACAGT_TTAAAAATACAAAAAAAGATTTAAGG	17	1	0	0	2	0	0	0	0	0	0	0	0	0	0
CTCAAAACAGTTAACACATTTTAACA_TTAAAAATACAAAAAAAGATTTAAGG	6	0	0	1	0	0	0	0	0	0	0	0	0	0	0
ACGTGAACCGTTAATGACGTTACTGT_TTAAAAATACAAAAAAAGATTTAAGG	17	0	0	0	0	0	0	0	0	0	0	0	0	0	0
TGGAAAACCGAAAATACCCTTGTCTA_TTAAAAATACAAAAAAAGATTTAAGG	1	0	0	0	0	0	0	0	0	0	0	0	0	0	0
GTTTAAACGGCGAATGTGATTCATGT_TTAAAAATACAAAAAAAGATTTAAGG	3	0	0	0	1	0	0	0	0	0	0	2	0	0	0
TATATAAAAGAGAAGAGACTTAGTCG_TTAAAAATACAAAAAAAGATTTAAGG	2	1	0	0	0	0	0	0	0	0	0	0	0	0	0
TAACGAAAAAAGAAGCCAGTTTGACG_TTAAAAATACAAAAAAAGATTTAAGG	3	0	0	0	0	0	0	0	0	0	0	0	0	0	0
TCTCCAAAACTTAAACATTTTTAGCC_TTAAAAATACAAAAAAAGATTTAAGG	2	0	0	0	1	0	0	0	0	0	0	0	0	0	0
ATGTAAAGCCTGAACGCTTTTTATGT_TTAAAAATACAAAAAAAGATTTAAGG	1	0	0	0	0	0	0	0	0	0	0	0	0	0	0
ATGATAAGCACCAATACAGTTAAAC_TTAAAAATACAAAAAAAGATTTAAGG	9	0	0	0	0	0	0	0	0	0	0	0	0	0	0
AAACAAACGTGGTAAGCGGTTTCGTAA_TTAAAAATACAAAAAAAGATTTAAGG	5	0	0	0	0	0	0	0	0	0	0	0	0	0	0
TGTCTAATTTTCAATGTTATTGCATA_TTAAAAATACAAAAAAAGATTTAAGG	6	1	0	1	0	0	0	0	0	0	0	0	0	0	0
TAACCAAACCCTAAGCTCCTTTCAGT_TTAAAAATACAAAAAAAGATTTAAGG	8	1	0	0	1	0	0	0	0	0	0	0	0	0	0
CGGGGAAACCGAAAGTACGTTAGCGA_TTAAAAATACAAAAAAAGATTTAAGG	3	0	0	0	0	0	0	0	0	0	0	0	0	0	0
AGCGTAATTACAAAGCGTGTTTTGGT_TTAAAAATACAAAAAAAGATTTAAGG	11	0	0	0	0	0	0	0	1	0	0	0	0	0	0
TTAAAAAATGTCAAGTTTTTTTACGA_TTAAAAATACAAAAAAAGATTTAAGG	3	0	0	0	0	0	0	0	0	0	0	0	0	0	0
TCGGTACCTATTAAATTGATTCTCAA_TTAAAAATACAAAAAAAGATTTAAGG	3	0	0	0	0	0	0	0	0	0	0	0	0	0	0
TCCCTAAACGCTAAAGTACTTTTCTC_TTAAAAATACAAAAAAAGATTTAAGG	3	0	0	0	0	0	0	0	0	0	0	0	0	0	0
AATTGAATCACTAATCGGTTTCCAAG_TTAAAAATACAAAAAAAGATTTAAGG	4	0	0	0	0	0	0	0	0	0	0	0	0	0	0
TATCAAATCGTGAACCCCCTTTCGCA_TTAAAAATACAAAAAAAGATTTAAGG	3	0	0	0	0	0	0	0	0	0	0	2	0	0	0
ATGCTAACTACAAAGTCCTTTCCTAC_TTAAAAATACAAAAAAAGATTTAAGG	2	0	0	0	0	0	0	0	0	0	0	0	0	0	0
TCTCGAATAAACAAGGATGTTATACA_TTAAAAATACAAAAAAAGATTTAAGG	8	0	0	0	0	0	0	0	0	0	0	0	0	0	0
GGAAAAATTTTTAATGTGGTTGAAGT_TTAAAAATACAAAAAAAGATTTAAGG	3	0	0	0	0	0	0	0	0	0	0	0	0	0	0
GTTGCAAATGTTAAGAAATTTGTTTT_TTAAAAATACAAAAAAAGATTTAAGG	6	0	0	1	0	0	0	0	0	0	0	0	0	0	0
TTCACAATGGGGAAGGATGTTCCTA_TTAAAAATACAAAAAAAGATTTAAGG	20	6	0	0	2	0	0	0	0	0	0	0	0	0	0
CTGTCAAGTGTGAATGGCGTTGGGGG_TTAAAAATACAAAAAAAGATTTAAGG	1	0	0	0	0	0	0	0	0	0	0	1	0	0	0
CTAGTAAATGCCAATGCGATTCGCCA_TTAAAAATACAAAAAAAGATTTAAGG	2	0	0	0	1	0	0	0	0	0	1	3	0	2	0
ATGCTAATCTATAATAGAGTTTACAT_TTAAAAATACAAAAAAAGATTTAAGG	1	0	0	0	0	0	0	0	0	0	0	0	0	0	0
ACATGAAGGTCTAAAAATCTTGTCGC_TTAAAAATACAAAAAAAGATTTAAGG	4	0	0	1	1	0	0	0	1	0	0	1	0	0	0
TCCTGAAATTAAAAGATGCTTGATTA_TTAAAAATACAAAAAAAGATTTAAGG	6	0	0	2	1	0	0	0	0	0	0	0	0	0	0
GGCAAAAAGACGAAATGGCTTTGATA_TTAAAAATACAAAAAAAGATTTAAGG	13	0	0	0	1	0	0	0	0	0	0	1	0	0	0
ACAAAAACTTTGAAGCCGGTTGAACC_TTAAAAATACAAAAAAAGATTTAAGG	1	0	0	0	0	0	0	0	0	0	0	0	0	0	0
ATACGAATGTTGAATCGATTTTTGCT_TTAAAAATACAAAAAAAGATTTAAGG	19	2	0	1	0	0	0	0	0	0	0	0	0	0	0
AAACTAATGATTAAGTTGCTTCATTT_TTAAAAATACAAAAAAAGATTTAAGG	11	0	0	0	1	0	0	0	0	0	0	3	0	0	0
AATTAAAGAAATAAATTCATTCGTGC_TTAAAAATACAAAAAAAGATTTAAGG	2	0	0	0	1	0	0	1	0	0	0	0	0	0	0
TGTACAATTGACAAGCTCATTTGGAA_TTAAAAATACAAAAAAAGATTTAAGG	2	0	0	0	1	0	0	0	0	0	0	0	0	0	0
GAGTTAAGGCCGAATACGGTTCGACG_TTAAAAATACAAAAAAAGATTTAAGG	2	0	0	0	0	0	0	0	0	0	0	0	0	0	0
ATTTAAACATTGAACGAGGTTCGAAA_TTAAAAATACAAAAAAAGATTTAAGG	7	0	0	1	0	0	0	0	0	0	0	0	0	0	0
GTACCAATCTTAAACTGGGTTCCTTG_TTAAAAATACAAAAAAAGATTTAAGG	10	1	0	1	0	0	0	0	0	0	0	0	0	0	0
GGGGCAATTAGAAAGCCGTTTGTGGT_TTAAAAATACAAAAAAAGATTTAAGG	2	0	0	0	0	0	0	0	0	0	0	0	0	0	0
GGGCCAAGCAGGAAAGAAGTTGCGAA_TTAAAAATACAAAAAAAGATTTAAGG	5	1	0	0	2	0	0	0	0	0	0	4	0	2	0
CACAGAACGAGCAAACCTGTTTAATG_TTAAAAATACAAAAAAAGATTTAAGG	10	1	0	0	0	1	0	0	0	0	0	0	0	0	0
ACAGCAATGGTTAACTCACTTATATC_TTAAAAATACAAAAAAAGATTTAAGG	9	0	0	0	0	0	0	0	0	0	0	0	0	0	0
ATAACAACCTTGAAAGCCATTTCATC_TTAAAAATACAAAAAAAGATTTAAGG	1	0	0	0	1	0	0	1	0	0	0	0	0	0	0
CATCAAAAAGCGAAGTATCTTCGCGA_TTAAAAATACAAAAAAAGATTTAAGG	1	0	0	0	0	0	0	0	0	0	0	0	0	0	0
ACCGAAAAAGGGAAAACCTTTCCTAA_TTAAAAATACAAAAAAAGATTTAAGG	3	0	0	0	0	0	0	0	0	0	0	0	0	0	0
AGATCAACAATAAACTGGATTTGTGC_TTAAAAATACAAAAAAAGATTTAAGG	15	1	0	0	0	0	0	0	0	0	0	0	0	0	0
ATCCCAATAAGAAAACGTTTTATTCA_TTAAAAATACAAAAAAAGATTTAAGG	3	0	0	0	0	0	0	0	0	0	0	0	0	0	0
ACTCCAATATCGAAACTGTTTCAATA_TTAAAAATACAAAAAAAGATTTAAGG	4	0	0	1	0	0	0	0	0	0	0	0	0	0	0
ATTATAAGAGTAAATTTCATTGCTGA_TTAAAAATACAAAAAAAGATTTAAGG	5	0	0	0	0	0	0	0	0	0	0	0	0	0	0
TAACGAAGAGCTAAGCTGTTTGTTCG_TTAAAAATACAAAAAAAGATTTAAGG	3	0	0	1	0	0	0	0	0	0	0	0	0	2	0
AAGGCAACTATCAAGGTCGTTCGAGT_TTAAAAATACAAAAAAAGATTTAAGG	3	0	0	0	0	0	0	0	0	0	0	1	0	0	0
CCCGTAATCCGCAATTTTATTCGACG_TTAAAAATACAAAAAAAGATTTAAGG	3	0	0	0	0	0	0	0	0	0	0	0	0	0	0
AAGAAAAATGGCAAGTTTATTAGCGT_TTAAAAATACAAAAAAAGATTTAAGG	7	0	0	0	0	0	0	0	0	0	0	0	0	0	0
TTAAAAAGACGGAAGTATATTCTTAG_TTAAAAATACAAAAAAAGATTTAAGG	1	0	0	0	0	0	0	0	0	0	0	0	0	0	0
GTTTAAAAAGCGAACAGGGTTGGCGG_TTAAAAATACAAAAAAAGATTTAAGG	2	0	0	0	1	0	0	0	0	0	0	0	0	0	0
GGAGGAACAACGAAGGCCTTTCTGGT_TTAAAAATACAAAAAAAGATTTAAGG	3	0	0	0	0	0	0	0	0	0	0	0	0	0	0
CACGTAACCTGCAACCCGCTTTGAAC_TTAAAAATACAAAAAAAGATTTAAGG	1	0	0	1	0	0	0	0	0	0	0	0	0	0	0
TGCAGAATCGTAAAACGTCTTACGAT_TTAAAAATACAAAAAAAGATTTAAGG	7	0	0	0	0	0	0	0	1	0	0	0	0	0	0
ATTAAAAAGTACAATTAAATTCGTAC_TTAAAAATACAAAAAAAGATTTAAGG	14	0	0	1	1	0	0	1	0	0	0	0	0	0	0
TGGGTAAATGGAAAAATCGTTCTACA_TTAAAAATACAAAAAAAGATTTAAGG	11	0	0	0	0	0	0	0	0	0	0	0	0	0	0
CATACAATCTAGAACCGTATTTGCAC_TTAAAAATACAAAAAAAGATTTAAGG	5	0	0	0	0	0	0	0	0	0	0	0	0	0	0
CCCATAACTAGAAACATCTTTTTGAA_TTAAAAATACAAAAAAAGATTTAAGG	3	0	0	0	0	0	0	0	0	0	0	0	0	0	0
TCGATAATAAACAATTCAGTTATAAC_TTAAAAATACAAAAAAAGATTTAAGG	2	0	0	0	1	0	0	0	0	0	0	0	0	0	0
ATTCCAAAATAGAAGATCATTCGGTA_TTAAAAATACAAAAAAAGATTTAAGG	4	0	0	0	0	0	0	0	0	0	0	0	0	0	0
ATTCCAATCTCGAAGCTTGTTAGGTC_TTAAAAATACAAAAAAAGATTTAAGG	11	0	0	1	1	0	0	0	0	0	0	0	0	0	0
GATATCGGTACCAATAGAGTTTGATT_TTAAAAATACAAAAAAAGATTTAAGG	2	0	1	0	0	0	0	0	0	0	0	0	0	0	0
TCGTAAACTCGCAATTCCTTTATCGC_TTAAAAATACAAAAAAAGATTTAAGG	7	1	0	0	0	0	0	0	0	0	0	0	0	0	0
TTCTAAACTAATAACTGCGTTGAGGT_TTAAAAATACAAAAAAAGATTTAAGG	3	0	0	1	0	0	0	0	0	0	0	0	0	0	0
GGGACAAATAAAAAATATTTTAGCAA_TTAAAAATACAAAAAAAGATTTAAGG	1	0	0	0	0	0	0	0	0	0	0	0	0	0	0
TTCCTAAAAATAAAATATTTTCAACG_TTAAAAATACAAAAAAAGATTTAAGG	2	0	0	0	0	0	0	0	0	0	0	0	0	0	0
CGCAGAAGTGATAAGTTATTTTAACC_TTAAAAATACAAAAAAAGATTTAAGG	1	1	0	0	0	0	0	0	0	0	0	0	0	0	0
TGCGTAAAAGATAATAGCGTTCGGGT_TTAAAAATACAAAAAAAGATTTAAGG	2	0	0	1	0	0	0	0	0	0	0	0	0	0	0
CTCGTAACTATGAAGCAAATTTAATC_TTAAAAATACAAAAAAAGATTTAAGG	4	0	0	0	0	0	0	0	0	0	0	0	0	0	0
CGAGTAAGCGTAAAAAGGTTTTCATA_TTAAAAATACAAAAAAAGATTTAAGG	3	0	0	1	0	0	0	0	0	0	0	0	0	0	0
TGCATAAAACCGCTTTTATGT_TTAAAAATACAAAAAAAGATTTAAGG	6	1	0	1	0	0	0	0	0	0	0	1	0	0	0
TATTAAAAACCGAATGAAATTATCAC_TTAAAAATACAAAAAAAGATTTAAGG	1	0	0	0	0	0	0	0	0	0	0	0	0	0	0
TACACAAAGGGGAACCACGTTGGGGG_TTAAAAATACAAAAAAAGATTTAAGG	16	0	0	0	0	0	0	1	0	0	0	1	0	0	0
GGCATAAACCACAAGTACGTTTGAAG_TTAAAAATACAAAAAAAGATTTAAGG	22	2	0	0	3	0	0	0	0	0	0	1	0	0	0
GGAGCAATCGGTAAGGTGGTTAACCA_TTAAAAATACAAAAAAAGATTTAAGG	5	0	0	0	0	0	0	0	0	0	0	0	0	0	0
AAATCAACACATAATCACTTTGCTTA_TTAAAAATACAAAAAAAGATTTAAGG	1	0	0	0	1	0	0	0	0	0	0	0	0	0	0
CTCATAATCATTAACCCATTTCAAGC_TTAAAAATACAAAAAAAGATTTAAGG	5	0	0	1	0	0	0	1	0	1	0	4	0	1	0
ACTTTAACTCAGAAGATTCTTTAAGC_TTAAAAATACAAAAAAAGATTTAAGG	5	0	0	1	0	0	0	3	0	0	1	10	0	3	1
TCTCTAAAATAAAACTGCTTTCGGAG_TTAAAAATACAAAAAAAGATTTAAGG	1	2	0	0	0	0	0	0	0	0	0	0	0	0	0
TGTCCAATATGGAAGTTAGTTTTGAG_TTAAAAATACAAAAAAAGATTTAAGG	4	0	0	0	0	0	0	0	0	0	0	0	0	0	0
AATTTAAACTCAAATCAACTTTCGTT_TTAAAAATACAAAAAAAGATTTAAGG	3	0	0	0	0	0	0	0	0	0	0	0	0	0	0
CTATCAATTGGAAAGGTTATTCTCCC_TTAAAAATACAAAAAAAGATTTAAGG	2	0	0	0	1	0	0	0	0	0	0	0	0	0	0
AGAACAAAACAAAATTCCGTTAGTCA_TTAAAAATACAAAAAAAGATTTAAGG	2	0	0	1	0	0	0	0	0	0	0	0	0	0	0
ATTAAAATAGCTAATCGATTTAAAAC_TTAAAAATACAAAAAAAGATTTAAGG	9	0	0	1	0	0	0	0	0	0	0	0	0	0	0
TAGAGAA_TTAAAAATACAAAAAAAGATTTAAGG	5	0	0	0	0	0	0	0	0	0	0	0	0	0	0
ACTGCAAATCGTAATCAGGTTGCTTT_TTAAAAATACAAAAAAAGATTTAAGG	9	0	0	0	1	0	0	0	0	0	0	0	0	0	0
ATACCAACTGTAAATGTGTTTACGGT_TTAAAAATACAAAAAAAGATTTAAGG	8	0	0	0	0	0	0	0	0	0	0	0	0	0	0
ATGTGTTGCTCG_TTAAAAATACAAAAAAAGATTTAAGG	22	1	0	2	1	0	0	0	0	0	0	0	0	0	0
ATGGGAAAAGGGAAGGGATTTGTCGA_TTAAAAATACAAAAAAAGATTTAAGG	3	0	0	1	0	0	0	0	0	0	0	0	0	0	0
TCCAGAACCAGGAACTGTATTCGAAT_TTAAAAATACAAAAAAAGATTTAAGG	3	1	0	0	0	0	0	0	0	0	0	0	0	0	0
TCGGGAACGGCTAACGTCATTGATCG_TTAAAAATACAAAAAAAGATTTAAGG	7	0	0	0	0	0	0	0	0	0	0	0	0	0	0
AATGCAAATCATAAGCATCTTATACG_TTAAAAATACAAAAAAAGATTTAAGG	7	0	0	0	0	0	0	0	0	0	0	0	0	0	0
AACTAAATAAATAAGATGTTTGGCTT_TTAAAAATACAAAAAAAGATTTAAGG	5	0	0	0	1	0	0	0	0	0	0	0	0	0	0
TGGTAAACCGCTAAGTGGCTTGGGAC_TTAAAAATACAAAAAAAGATTTAAGG	3	0	0	0	1	0	0	0	0	0	0	0	0	0	0
AAGTAAATGCAAAATGCGATTGACTG_TTAAAAATACAAAAAAAGATTTAAGG	19	1	0	0	1	0	0	0	0	0	0	0	0	0	0
TAAGTAACCCGTAAGGTGCTTAATAG_TTAAAAATACAAAAAAAGATTTAAGG	1	0	0	0	1	0	0	0	0	0	0	0	0	0	0
TTTAAAACATTTAAAGTGTTTACAAG_TTAAAAATACAAAAAAAGATTTAAGG	1	0	0	0	0	0	0	0	0	0	0	0	0	0	0
ATGCTAAAAGCGAACTCCGTTTACAG_TTAAAAATACAAAAAAAGATTTAAGG	1	0	0	0	0	0	0	0	0	0	0	0	0	0	0
CGTTAAATGGCTAAGGTATTTGGTCC_TTAAAAATACAAAAAAAGATTTAAGG	3	0	0	0	0	0	0	0	0	0	0	0	0	0	0
GGGGCAAGGAAAAAGTCGGTTTATAG_TTAAAAATACAAAAAAAGATTTAAGG	1	0	0	0	0	0	0	0	0	0	0	0	0	0	0
GAACTAATAACTAATTCATTTTGGTA_TTAAAAATACAAAAAAAGATTTAAGG	3	0	0	0	0	0	0	0	0	0	0	0	0	0	0
CTCTGAAAGTCAAACTCGTTTTGTCA_TTAAAAATACAAAAAAAGATTTAAGG	3	1	0	0	0	0	0	0	0	0	0	0	0	0	0
TGGAAAACTGGGAACATCTTTGGATA_TTAAAAATACAAAAAAAGATTTAAGG	6	2	0	0	0	0	0	0	0	0	1	4	0	0	0
TTTGAAAAACTTAAAATGCTTCTATA_TTAAAAATACAAAAAAAGATTTAAGG	1	0	0	0	0	0	0	0	0	0	0	0	0	0	0
TTATCAAATATCAAATACTTTGGGTA_TTAAAAATACAAAAAAAGATTTAAGG	8	1	0	0	1	0	0	0	0	0	0	0	0	0	0
GGTGAAAGACCGAAGGCGCTTGTAGC_TTAAAAATACAAAAAAAGATTTAAGG	4	0	0	0	0	0	0	0	0	0	0	0	0	0	0
ATCCTAAGAAGTAAGGGTATTCCTGG_TTAAAAATACAAAAAAAGATTTAAGG	4	0	0	0	1	0	0	0	0	0	0	0	0	0	0
GCCAGAATTAGAAAACTCCTTTGGAA_TTAAAAATACAAAAAAAGATTTAAGG	1	1	0	0	0	0	0	0	0	0	0	0	0	0	0
TACTCAATCATTAAGGAGCTTCTCAG_TTAAAAATACAAAAAAAGATTTAAGG	7	2	0	0	0	0	0	0	0	0	0	0	0	0	0
GAGTCAACTGGCAAGTCTGTTTTAAG_TTAAAAATACAAAAAAAGATTTAAGG	4	0	0	0	0	0	0	0	0	1	0	4	0	1	1
CGCTTAACTCCAAACATTTTTGCAGT_TTAAAAATACAAAAAAAGATTTAAGG	2	1	0	0	1	0	0	0	0	0	0	0	0	0	0
AGGCGAAGTGGCAAGCGCTTTGGGTA_TTAAAAATACAAAAAAAGATTTAAGG	8	0	0	0	0	0	0	0	0	0	0	0	0	0	0
TGTTTAAATGGCAAAGGATTTACGTA_TTAAAAATACAAAAAAAGATTTAAGG	7	0	0	0	1	0	0	0	0	0	0	1	0	0	0
AGATGAAAATTTAAGCTTATTAGCTA_TTAAAAATACAAAAAAAGATTTAAGG	2	1	0	1	0	0	0	0	0	0	0	0	0	0	0
AAACGAACTTTGAACCTTTTTGTTGA_TTAAAAATACAAAAAAAGATTTAAGG	4	1	0	0	1	0	0	0	0	0	0	0	0	0	0
ACCAAAATATTAAACGGGCTTGAATG_TTAAAAATACAAAAAAAGATTTAAGG	2	0	0	0	0	0	0	0	0	0	0	0	0	0	0
GACTGAAAATTAAAGCCAATTAGGGA_TTAAAAATACAAAAAAAGATTTAAGG	8	0	0	0	0	0	0	0	0	0	0	0	0	0	0
TTTCTAACTCTCAATCATATTCCTAA_TTAAAAATACAAAAAAAGATTTAAGG	8	0	0	1	0	0	0	0	0	0	0	0	0	0	0
ATGTCAAGAGGAAAAGCACTTTCGTA_TTAAAAATACAAAAAAAGATTTAAGG	18	0	0	0	1	0	0	0	0	0	1	0	0	0	0
CAGCGAAACAAAAAGGGGTTTGGGTG_TTAAAAATACAAAAAAAGATTTAAGG	6	2	1	0	0	0	0	1	0	0	0	0	0	0	0
TTGACAACGGGAAAGGGGGTTATTCT_TTAAAAATACAAAAAAAGATTTAAGG	3	1	0	0	0	0	0	0	0	0	0	0	0	0	0
ACAAAAACCGAGAAGACGTTTTTACA_TTAAAAATACAAAAAAAGATTTAAGG	4	1	0	1	1	0	0	4	0	0	0	4	0	2	1
TACAGAAATGACAAAGTACTTTGTTT_TTAAAAATACAAAAAAAGATTTAAGG	2	1	0	0	0	0	0	0	0	0	0	0	0	0	0
TACTTAATTGGAAACCCACTTGTTGG_TTAAAAATACAAAAAAAGATTTAAGG	2	0	0	0	0	0	0	0	0	0	0	0	0	0	0
AACTTAACACGTAAATATCTTACAGA_TTAAAAATACAAAAAAAGATTTAAGG	3	0	1	0	0	0	0	0	0	0	0	0	0	0	0
TGTCTAAATCTTAAGAAGGTTGGAGG_TTAAAAATACAAAAAAAGATTTAAGG	5	1	0	0	0	0	0	0	0	0	0	0	0	0	0
TAGTAAACTATCAAAGTTATTTCGAA_TTAAAAATACAAAAAAAGATTTAAGG	1	0	0	0	0	0	0	0	0	0	0	0	0	0	0
AACATAATTCTGAATAACGTTATACG_TTAAAAATACAAAAAAAGATTTAAGG	6	1	0	1	1	0	0	0	0	0	0	0	0	0	0
TCGGTAATATGTAAGAAGGTTTATCA_TTAAAAATACAAAAAAAGATTTAAGG	7	0	0	1	0	0	0	0	0	0	0	0	0	0	0
ATCGCAATGGTCAATCGGATTGATGC_TTAAAAATACAAAAAAAGATTTAAGG	14	2	1	0	2	0	0	0	0	0	0	0	0	0	0
TTTCAAAGGGAAAAATTAGTTTAGGG_TTAAAAATACAAAAAAAGATTTAAGG	5	1	0	0	0	0	0	0	0	0	0	0	0	0	0
AGGCAAAATGGTAAGGGAATTTGCGG_TTAAAAATACAAAAAAAGATTTAAGG	3	0	0	1	0	0	0	0	0	0	0	0	0	0	0
TTACTAACTAGCAAGCATGTTCCCGT_TTAAAAATACAAAAAAAGATTTAAGG	4	0	0	0	0	0	0	0	0	0	0	0	0	0	0
TGATTAAATCACAAGTGCGTTGGTAA_TTAAAAATACAAAAAAAGATTTAAGG	6	0	0	0	1	0	0	0	0	0	1	1	0	0	0
TAATGAACTTTGAACCAGTTTAAAGT_TTAAAAATACAAAAAAAGATTTAAGG	1	0	0	1	0	0	0	0	0	0	0	0	0	0	0
GTATTAACCATGAACGAGGTTGACAA_TTAAAAATACAAAAAAAGATTTAAGG	5	0	0	0	0	0	0	1	0	0	0	0	0	0	0
AACGCAAGTAATAACTGTCTTAACAT_TTAAAAATACAAAAAAAGATTTAAGG	6	0	0	0	0	0	0	0	0	0	0	1	0	0	0
TGATCAATAATAAATTGGATTGGGGG_TTAAAAATACAAAAAAAGATTTAAGG	5	0	0	0	1	0	0	0	0	0	0	0	0	0	0
ACACTAAGTAGGAACAACATTGTCAT_TTAAAAATACAAAAAAAGATTTAAGG	6	0	0	0	0	0	0	0	0	0	0	0	0	0	0
TGATTAATCGTCAAGTTCTTTCAATG_TTAAAAATACAAAAAAAGATTTAAGG	4	0	0	1	0	0	0	0	0	0	0	0	0	0	0
ATGCGAAGGGAAAATAAAATTTGGGG_TTAAAAATACAAAAAAAGATTTAAGG	3	0	0	0	0	0	0	0	0	0	0	0	0	0	0
CCTCGAACGTTCAATCCGTTTGGACT_TTAAAAATACAAAAAAAGATTTAAGG	3	1	0	0	0	0	0	0	0	0	0	0	0	0	0
GAGGTAATATAGAACTCCGTTATTAG_TTAAAAATACAAAAAAAGATTTAAGG	6	1	0	0	0	0	0	1	0	0	0	1	0	0	0
GGTCAAAGAGGGAATGTTTTTCTCTA_TTAAAAATACAAAAAAAGATTTAAGG	2	0	0	0	0	0	0	0	0	0	0	0	0	0	0
CCATTAAACCAGAAACTCTTTTCAAC_TTAAAAATACAAAAAAAGATTTAAGG	4	0	0	0	0	0	0	0	0	0	0	0	0	0	0
TCACGAAGTTCGAACTGGGTTTCCGA_TTAAAAATACAAAAAAAGATTTAAGG	10	0	0	0	0	0	0	0	0	0	0	0	0	0	0
TCTAAAAATGTCAAGCACGTTGTACC_TTAAAAATACAAAAAAAGATTTAAGG	10	1	0	0	0	0	0	0	0	0	0	0	0	0	0
ATCTAAAAGCATAAACTACTTATGCA_TTAAAAATACAAAAAAAGATTTAAGG	9	0	0	0	0	0	0	0	0	0	0	0	0	0	0
ACATAAAGAGCAAAACTATTTGTGTG_TTAAAAATACAAAAAAAGATTTAAGG	7	1	0	0	0	0	0	1	0	0	0	7	0	4	1
ATGTTAAATATAAAGCTATTTACTCA_TTAAAAATACAAAAAAAGATTTAAGG	15	0	0	0	0	0	0	0	0	0	0	0	0	0	0
TGCGTAAACGAGAACTCTGTTGCCAG_TTAAAAATACAAAAAAAGATTTAAGG	3	0	0	0	0	0	0	0	0	0	0	0	0	0	0
ACATAAAACTTTAAGCTCATTCTAAG_TTAAAAATACAAAAAAAGATTTAAGG	10	1	0	0	0	0	0	0	0	0	0	0	0	0	0
AGTCAAACAGTTAAGTACTTTCTGAG_TTAAAAATACAAAAAAAGATTTAAGG	4	0	0	0	0	0	0	0	0	0	0	0	0	0	0
AGCCAAACCGTCAAATGGTTTGTTGC_TTAAAAATACAAAAAAAGATTTAAGG	20	0	0	0	0	0	0	0	0	0	0	2	0	0	0
TTTCCAATTCCAAATTATGTTGACAT_TTAAAAATACAAAAAAAGATTTAAGG	1	0	1	1	0	0	0	0	0	0	0	0	0	0	0
ACGCTAACGCAAACGGGGTTGGGTC_TTAAAAATACAAAAAAAGATTTAAGG	11	1	0	0	3	0	0	4	0	0	4	17	0	7	0
CGCCAAACTACGACATTATTCTCGC_TTAAAAATACAAAAAAAGATTTAAGG	9	0	0	0	0	0	0	1	0	0	0	0	0	0	0
CTCAAAACTATCAATATTCTTCCGTT_TTAAAAATACAAAAAAAGATTTAAGG	6	0	0	0	1	0	0	0	0	0	0	0	0	0	0
GAACCAACTTTGAATGGGGTTCGTAG_TTAAAAATACAAAAAAAGATTTAAGG	13	0	0	1	1	0	0	0	0	1	0	0	0	0	0
ATGAGAATACTGAAGGATATTGGGTC_TTAAAAATACAAAAAAAGATTTAAGG	2	1	0	0	1	0	0	0	0	0	0	0	0	0	0
TTAAGAATCAGCAAGAGTATTTTCCA_TTAAAAATACAAAAAAAGATTTAAGG	8	1	0	0	0	0	0	0	0	0	0	0	0	0	0
CACGTAACCTTCAAAGGTATTGGGGT_TTAAAAATACAAAAAAAGATTTAAGG	10	0	0	0	0	0	0	0	0	0	0	0	0	0	0
CTAAAAATCTGGAAGTGTATTTAGTG_TTAAAAATACAAAAAAAGATTTAAGG	3	0	0	0	1	0	0	0	0	0	0	0	0	0	0
TGCACAATACTTAACTCACTTGTGCA_TTAAAAATACAAAAAAAGATTTAAGG	6	2	0	0	0	0	0	0	0	0	0	2	0	0	0
ATAACAATCTTTAAGTACGTTAAATT_TTAAAAATACAAAAAAAGATTTAAGG	6	0	0	0	0	0	0	0	0	0	0	0	0	0	0
AATACAACAATGAATCGCTTTCTGTA_TTAAAAATACAAAAAAAGATTTAAGG	1	0	0	1	0	0	0	0	0	0	0	0	0	0	0
AACGAAATAGATAATCATTTTGGGCT_TTAAAAATACAAAAAAAGATTTAAGG	1	1	0	0	0	0	0	0	0	0	0	0	0	0	0
GTTAAAAAAACCAAATCGTTTGGTAG_TTAAAAATACAAAAAAAGATTTAAGG	5	0	0	1	0	0	0	0	0	0	0	0	0	0	0
TTTAGAACTATCAATAGGATTGCCCG_TTAAAAATACAAAAAAAGATTTAAGG	2	0	0	0	1	0	0	0	0	0	0	0	0	0	0
GTGCGAAAACCGAAAACCTTTCAGGT_TTAAAAATACAAAAAAAGATTTAAGG	7	1	0	1	1	0	0	0	0	0	0	0	0	1	0
AAAAAAACCCAGAAGGAGCTTTGGGG_TTAAAAATACAAAAAAAGATTTAAGG	5	0	0	0	0	0	0	0	0	0	0	0	0	0	0
CAAAAAAGTTTAAAAAAAGTTTGAGA_TTAAAAATACAAAAAAAGATTTAAGG	2	0	0	0	0	0	0	0	0	0	0	0	0	0	0
TAGCTAAGGTGCAAGGCAGTTTCCAT_TTAAAAATACAAAAAAAGATTTAAGG	3	0	0	1	1	0	0	0	0	0	0	0	0	0	0
GCCGGAATTGGGAACGTTCTTTACGA_TTAAAAATACAAAAAAAGATTTAAGG	2	1	0	0	0	0	0	0	0	0	0	0	0	0	0
CAGGAAACAGTTAACACTGTTGTTAC_TTAAAAATACAAAAAAAGATTTAAGG	7	1	0	1	1	0	0	0	0	0	0	0	0	0	0
TTACTAATGCATAAGGACATTAAAAA_TTAAAAATACAAAAAAAGATTTAAGG	9	1	0	0	1	0	0	0	0	0	0	5	0	2	0
GATTAAATAGTAAACAGTATTCTGGT_TTAAAAATACAAAAAAAGATTTAAGG	3	0	0	0	0	0	0	0	0	0	0	0	0	0	0
GTCTTAAGTATGAACACTCTTTCAAT_TTAAAAATACAAAAAAAGATTTAAGG	6	1	0	0	0	0	0	0	0	0	0	0	0	0	0
TTCGAAAATGGGAACGGGGTTGCGGC_TTAAAAATACAAAAAAAGATTTAAGG	1	0	0	0	0	0	0	0	0	0	0	0	0	0	0
TTGTGAAAAGCTAATAGCTTTGTCTG_TTAAAAATACAAAAAAAGATTTAAGG	1	0	0	0	1	0	0	0	0	0	0	0	0	0	0
CTCTTAAGCTCTAATCCGGTTATTAA_TTAAAAATACAAAAAAAGATTTAAGG	1	0	0	0	1	0	0	0	0	0	0	0	0	0	0
CCGATAATTATGAACAATGTTAGCAA_TTAAAAATACAAAAAAAGATTTAAGG	4	1	0	0	0	0	0	0	0	0	0	0	0	0	0
AGGACAACAATTAAACCTATTACGAT_TTAAAAATACAAAAAAAGATTTAAGG	6	0	0	0	0	0	0	0	0	0	0	0	0	0	0
TAAACAACCATGAAGTGAATTTAAGT_TTAAAAATACAAAAAAAGATTTAAGG	8	0	0	0	0	0	0	0	0	0	0	0	0	0	0
TACCAAACGTCGAATTTCCTTGGCAC_TTAAAAATACAAAAAAAGATTTAAGG	34	0	1	0	0	0	0	0	0	0	0	0	0	0	0
CGTTAAATTCAGAAGCTGGTTGATGG_TTAAAAATACAAAAAAAGATTTAAGG	3	0	0	0	1	0	0	0	0	0	0	0	0	0	0
AAGATAAAAGCAAAACAGTTTTAAAG_TTAAAAATACAAAAAAAGATTTAAGG	2	0	0	0	0	0	0	0	0	0	0	0	0	0	0
ATCGAAAACTCAAATCTCTTTTGTGC_TTAAAAATACAAAAAAAGATTTAAGG	4	0	0	0	0	0	0	0	0	0	0	0	0	0	0
TTCAAAATTTTTAATCCTGTTACGTG_TTAAAAATACAAAAAAAGATTTAAGG	3	0	0	0	0	0	0	0	0	0	0	0	0	0	0
GATTCAAACGCCAAGATCATTATGTG_TTAAAAATACAAAAAAAGATTTAAGG	24	1	0	1	1	0	0	0	0	0	0	0	0	0	0
ATGCTAAACCTCAAAGAATTTACGTA_TTAAAAATACAAAAAAAGATTTAAGG	16	0	0	0	2	0	0	0	0	0	0	0	0	0	0
GCACTAAACAGTAATTTACTTAACGA_TTAAAAATACAAAAAAAGATTTAAGG	5	0	0	0	1	0	0	0	0	0	0	1	0	0	0
ACCAAAATCTTAAAAGTTTTTCCATA_TTAAAAATACAAAAAAAGATTTAAGG	3	0	0	0	0	0	0	0	0	0	0	0	0	0	0
GGCGGAAATGCGAATCGGGTTACGGC_TTAAAAATACAAAAAAAGATTTAAGG	11	0	0	0	1	0	0	0	0	0	0	0	0	0	0
AGTCTAATGATTAATGATTTTCAACA_TTAAAAATACAAAAAAAGATTTAAGG	2	1	0	0	0	0	0	0	0	0	0	0	0	0	0
ATGCAAAAAATTAAAAAAATTGGAGG_TTAAAAATACAAAAAAAGATTTAAGG	2	0	0	0	0	0	0	0	0	0	0	0	0	0	0
AACACAAATGAGAACTATTTTCAAGG_TTAAAAATACAAAAAAAGATTTAAGG	8	0	0	0	1	0	0	0	0	0	0	0	0	0	0
AAATCAATGTCTAAGACCTTTTGTGC_TTAAAAATACAAAAAAAGATTTAAGG	8	0	0	1	1	0	0	0	0	0	0	0	0	0	0
TATGTAAACTTGAAACTGGTTGTACG_TTAAAAATACAAAAAAAGATTTAAGG	9	1	0	1	1	0	0	0	0	0	0	0	0	0	0
ATACAAACACGTAAATGTTTTACTGG_TTAAAAATACAAAAAAAGATTTAAGG	10	0	0	0	0	0	0	0	0	0	0	0	0	0	0
CTCACAAACACGAAGTTCGTTTGTGC_TTAAAAATACAAAAAAAGATTTAAGG	6	0	0	0	0	0	0	0	0	0	1	0	0	0	0
GGCACAAGGGGAAAAGGGTTTGTTTG_TTAAAAATACAAAAAAAGATTTAAGG	10	2	1	0	0	0	0	0	0	0	0	0	0	0	0
GTTAAAAGCTACAATGCGTTTTTCAA_TTAAAAATACAAAAAAAGATTTAAGG	4	0	0	0	0	0	0	0	0	0	0	0	0	0	0
AATATAATGGCGAAACTACTTTTAAC_TTAAAAATACAAAAAAAGATTTAAGG	3	0	0	1	1	0	0	0	0	0	0	0	0	0	0
TGCATAAAAACAAATCTCATTAGAGG_TTAAAAATACAAAAAAAGATTTAAGG	5	1	0	0	0	0	0	0	0	0	0	0	0	0	0
CCGGTAAGTGGTAATAGCGTTATTAG_TTAAAAATACAAAAAAAGATTTAAGG	1	0	0	0	1	0	0	0	0	0	0	0	0	0	0
CCCTGAAACGGTAACCTGTTTCCATA_TTAAAAATACAAAAAAAGATTTAAGG	1	1	0	0	0	0	0	0	0	0	0	0	0	0	0
ACATAAAATACGAAATCGTTTTACAG_TTAAAAATACAAAAAAAGATTTAAGG	5	0	0	0	0	0	0	0	0	0	0	0	0	0	0
TAGACAATAGGAAAATCTGTTAGTAG_TTAAAAATACAAAAAAAGATTTAAGG	6	0	0	1	6	0	0	2	0	0	1	10	0	5	0
AAATGAATAACCAAATCATTTGATAC_TTAAAAATACAAAAAAAGATTTAAGG	8	0	0	0	0	0	0	0	0	0	0	0	0	0	0
AACGTAAATACTAAACAGTTTACCTT_TTAAAAATACAAAAAAAGATTTAAGG	5	0	0	0	2	0	0	0	0	0	0	0	0	0	0
TGTCAAACTTTTAATGAGATTAACTA_TTAAAAATACAAAAAAAGATTTAAGG	1	0	0	0	1	0	0	0	0	0	0	0	0	0	0
ATTTGAATGGTCAATGTGCTTTATAT_TTAAAAATACAAAAAAAGATTTAAGG	4	1	0	1	0	0	0	0	0	0	0	0	0	0	0
AATTTAATCCCGAATCCTCTTGGGGC_TTAAAAATACAAAAAAAGATTTAAGG	8	0	0	0	0	0	0	0	0	0	0	0	0	0	0
ATCGCAAGGGTAAAACGCATTAATGT_TTAAAAATACAAAAAAAGATTTAAGG	2	1	0	0	0	0	0	0	0	0	0	2	0	0	0
CGTCTAAAAAGTAAACTAGTTTTGAC_TTAAAAATACAAAAAAAGATTTAAGG	1	0	0	1	0	0	0	0	0	0	0	0	0	0	0
AGTAGAATAGGTAACTATGTTACTTT_TTAAAAATACAAAAAAAGATTTAAGG	2	0	0	1	0	0	0	0	0	0	0	0	0	0	0
TTACAAAGCTAGAACATCCTTTAACT_TTAAAAATACAAAAAAAGATTTAAGG	5	0	0	1	0	0	0	0	0	0	0	0	0	0	0
GCAAAAAGCTAAAAATGGGTTCAAAG_TTAAAAATACAAAAAAAGATTTAAGG	9	0	0	0	1	0	0	0	0	0	0	0	0	0	0
GTAGAAACCATAAAAAAGTTTAGTGG_TTAAAAATACAAAAAAAGATTTAAGG	5	0	0	0	0	0	0	0	0	0	0	0	0	0	0
GAGTCAACCAGTAATATTGTTGTGGT_TTAAAAATACAAAAAAAGATTTAAGG	7	1	0	0	0	0	0	0	0	0	0	0	0	0	0
GCGGTAAGTGCAAAAATGATTCAAAA_TTAAAAATACAAAAAAAGATTTAAGG	1	0	0	0	0	0	0	0	0	0	0	0	0	0	0
ACGACAACAGTTAAAGAAGTTACCTC_TTAAAAATACAAAAAAAGATTTAAGG	9	0	0	0	0	0	0	0	0	0	0	0	0	0	0
CGTCAAAATGGTAAGCGCGTTTTCCG_TTAAAAATACAAAAAAAGATTTAAGG	6	0	0	0	1	0	0	0	0	0	0	0	0	0	0
GAGTTAAGACTTAACTTCTTTATTGC_TTAAAAATACAAAAAAAGATTTAAGG	12	1	0	0	0	0	0	0	0	0	0	0	0	0	0
AAGGAAATCTAGAATGGTCTTGGGAC_TTAAAAATACAAAAAAAGATTTAAGG	3	1	0	1	0	0	0	0	0	0	0	1	0	0	0
ACATCAACATACAAAGTTATTAATCA_TTAAAAATACAAAAAAAGATTTAAGG	7	0	0	0	1	0	0	0	0	0	0	0	0	0	0
GTATTAACGAGTAATACCTTTTATGC_TTAAAAATACAAAAAAAGATTTAAGG	8	0	0	1	0	0	0	0	0	0	0	0	0	0	0
GTTTAAACATCCAATGATATTGTACT_TTAAAAATACAAAAAAAGATTTAAGG	2	0	0	0	0	0	0	0	0	0	0	0	0	0	0
TGCCGAACCGGCGAAGGGAGTTGGGGC_TTAAAAATACAAAAAAAGATTTAAGG	9	0	0	4	0	0	0	0	0	0	0	0	0	0	0
GGATTAATCTGTAATTAAATTGCGAA_TTAAAAATACAAAAAAAGATTTAAGG	14	0	0	1	0	0	0	0	0	0	0	0	0	0	0
TGAACAATCAAGAACCCATTTAAGGA_TTAAAAATACAAAAAAAGATTTAAGG	11	0	0	0	1	0	0	0	0	0	0	0	0	0	0
GGCATAACTCACAATTAGTTTGAACA_TTAAAAATACAAAAAAAGATTTAAGG	3	0	0	1	0	0	0	0	0	0	0	2	0	0	1
CTATTAACGAATAAAACTCTTTCTTG_TTAAAAATACAAAAAAAGATTTAAGG	5	0	0	1	0	0	0	0	0	0	0	0	0	0	0
GTGCCAACTGGAAAATTGCTTTACAT_TTAAAAATACAAAAAAAGATTTAAGG	16	0	0	0	0	0	0	0	0	0	0	0	0	0	0
TCACGAACAATGAAAGACATTATTAT_TTAAAAATACAAAAAAAGATTTAAGG	7	0	0	0	0	0	0	0	0	0	0	2	0	1	0
ATCACAAACTAAAAGCTGATTCGATT_TTAAAAATACAAAAAAAGATTTAAGG	2	0	0	0	0	0	0	0	0	0	0	0	0	0	0
GCTCCAAAGATGAAGCGAATTGCATT_TTAAAAATACAAAAAAAGATTTAAGG	6	0	0	0	0	0	0	0	0	0	0	0	0	0	0
TAGGTAAAGCTCAAAAACCTTTTCTA_TTAAAAATACAAAAAAAGATTTAAGG	3	0	0	0	0	0	0	0	0	0	0	0	0	0	0
AAGCAAAAAATCAAACGTATTGGCTC_TTAAAAATACAAAAAAAGATTTAAGG	3	0	0	0	1	0	0	0	0	0	0	1	0	0	0
TTTCGAATCGCAAAAAAAGTTGTGGA_TTAAAAATACAAAAAAAGATTTAAGG	5	0	0	1	0	0	0	0	0	0	0	0	0	0	0
GGCCCGAAGCGAGTTGGCGA_TTAAAAATACAAAAAAAGATTTAAGG	2	0	0	0	0	0	0	0	0	0	0	0	0	0	0
GTTACAACGTAAAAACTCCTTAGTCG_TTAAAAATACAAAAAAAGATTTAAGG	17	0	0	0	2	0	0	0	0	0	0	0	0	0	0
AGTATAACACTGAAGTCTTTTATTGA_TTAAAAATACAAAAAAAGATTTAAGG	5	2	0	0	0	0	0	0	0	0	0	0	0	0	0
ACGTGAATACCTAATATCATTATGTC_TTAAAAATACAAAAAAAGATTTAAGG	17	2	0	0	1	0	0	0	0	0	0	0	0	0	0
GTTGAAACCACCAAGTGAGTTCGTCT_TTAAAAATACAAAAAAAGATTTAAGG	8	1	0	0	0	0	0	0	0	0	0	0	0	0	0
TTCATAATATTTAAACTATTTCACGT_TTAAAAATACAAAAAAAGATTTAAGG	4	1	0	0	0	0	0	0	0	0	0	0	0	0	0
TGAGGAACTAACAAGATTTTTCTGAA_TTAAAAATACAAAAAAAGATTTAAGG	3	0	0	1	0	0	0	0	0	0	0	0	0	0	0
CGCCAAAAACAGAAAACAGTTCCGTC_TTAAAAATACAAAAAAAGATTTAAGG	6	0	0	0	0	0	0	1	0	0	0	4	0	0	0
TTGTAAAGTACGAAGCATATTTTCAC_TTAAAAATACAAAAAAAGATTTAAGG	24	6	0	5	6	0	0	5	1	4	3	34	1	4	1
ATTAGAACATAGAAATATATTGTCGT_TTAAAAATACAAAAAAAGATTTAAGG	4	0	0	0	2	0	0	0	0	0	0	0	0	0	0
CCACTAAACATTAAATGCTTTGCTCT_TTAAAAATACAAAAAAAGATTTAAGG	3	0	0	0	0	0	0	0	0	0	0	0	0	0	0
GCTCGAACTAGTAATGGATTTGTCCT_TTAAAAATACAAAAAAAGATTTAAGG	4	1	1	1	0	0	0	0	0	0	0	3	0	0	0
CTCTCAAAACACAATTCAGTTAGTAA_TTAAAAATACAAAAAAAGATTTAAGG	2	1	0	1	0	0	0	0	0	0	0	0	0	0	0
TCTCAAATACACAAGATGGTTGAAGA_TTAAAAATACAAAAAAAGATTTAAGG	2	0	0	1	0	0	0	0	0	0	0	0	0	0	0
TTTAGAATCGCAAACCCATTTCACAC_TTAAAAATACAAAAAAAGATTTAAGG	4	0	0	0	1	0	0	0	0	0	0	0	0	0	0
CTAGAAAGACTAAAGACAGTTACTTA_TTAAAAATACAAAAAAAGATTTAAGG	2	1	0	0	0	0	0	0	0	0	0	0	0	0	0
TCGATAAACCTCAAAAATATTTAGCT_TTAAAAATACAAAAAAAGATTTAAGG	5	0	0	0	0	0	0	0	0	0	0	0	0	0	0
TTCACAAGTCAAAATTCATTTTCCCG_TTAAAAATACAAAAAAAGATTTAAGG	12	2	0	3	0	0	0	0	0	0	0	0	0	0	0
GTAGCAAATTGAAAGGCAATTGTGTG_TTAAAAATACAAAAAAAGATTTAAGG	9	0	0	0	0	0	0	0	0	0	0	0	0	0	0
GTCGAAATATACAAGGCTCTTAGGCG_TTAAAAATACAAAAAAAGATTTAAGG	2	0	0	0	1	0	0	0	0	0	0	0	0	0	0
AATAAAAATGGAAATAAGGTTATGAG_TTAAAAATACAAAAAAAGATTTAAGG	4	0	0	0	0	0	0	0	0	0	0	0	0	0	0
GTAAAAACTGTGAATGCGATTGTTGA_TTAAAAATACAAAAAAAGATTTAAGG	7	1	0	0	0	0	0	0	0	0	0	0	0	0	0
TACCTAATTCCTAATCTTTTTCTTCA_TTAAAAATACAAAAAAAGATTTAAGG	8	1	0	0	1	0	0	0	0	0	0	0	0	0	0
AGTAGAAGGCGGAAGCAGGTTGCTGA_TTAAAAATACAAAAAAAGATTTAAGG	9	1	0	0	0	0	0	0	0	0	0	0	0	0	0
TGAAAAAGAGGAAAGTTTGTTATGGT_TTAAAAATACAAAAAAAGATTTAAGG	14	4	0	0	0	0	0	0	0	0	0	0	0	0	0
CTAGAAAATAGAAAGTTACTTCTAGT_TTAAAAATACAAAAAAAGATTTAAGG	2	1	0	1	2	0	0	0	0	0	0	0	0	0	0
GCGCAAAGACTTAAGTATTTTCAATG_TTAAAAATACAAAAAAAGATTTAAGG	3	0	0	0	1	0	0	0	0	0	0	0	0	0	0
CAGGTAAAATCTTTCTAGC_TTAAAAATACAAAAAAAGATTTAAGG	4	0	0	0	0	0	0	0	0	0	1	0	0	0	0
GCCTTAAAGTGGAACGATGTTAGACT_TTAAAAATACAAAAAAAGATTTAAGG	19	1	1	2	2	0	0	0	0	0	0	0	0	0	0
CATGAAAGGTACAATACCGTTTACGG_TTAAAAATACAAAAAAAGATTTAAGG	13	1	0	1	2	0	0	0	0	0	0	1	0	0	0
CCCGGAACGTGGAATGTGTTTCGGGG_TTAAAAATACAAAAAAAGATTTAAGG	5	0	0	1	0	0	1	0	0	0	0	0	0	0	0
ACTAAAATAGTTAACCACGTTAATCA_TTAAAAATACAAAAAAAGATTTAAGG	9	0	0	0	0	0	0	0	0	0	0	0	0	0	0
TTGTTAATAGTGAATATGATTACGTG_TTAAAAATACAAAAAAAGATTTAAGG	3	0	0	0	0	0	0	0	0	0	0	0	0	0	0
GGTACAATTAGAAACATTCTTGCTGA_TTAAAAATACAAAAAAAGATTTAAGG	3	0	0	0	0	0	0	0	0	0	0	0	0	0	0
GGCGGAACGTATAATCGACTTGGGAC_TTAAAAATACAAAAAAAGATTTAAGG	11	0	0	0	1	0	0	0	0	0	0	0	0	0	0
TTTCAAAATCTCAAAAGAGTTCAAGG_TTAAAAATACAAAAAAAGATTTAAGG	5	0	0	0	0	0	0	0	0	0	0	0	0	0	0
GGCTGAACTGGGAAAACGATTATGTC_TTAAAAATACAAAAAAAGATTTAAGG	7	1	0	0	0	0	0	0	0	0	1	0	0	0	0
CTAAAAACACCAAAACTATTTCGGAA_TTAAAAATACAAAAAAAGATTTAAGG	2	0	0	0	0	0	0	0	0	0	0	0	0	0	0
AGTGGAATTCGTAAAATGGTTACGTA_TTAAAAATACAAAAAAAGATTTAAGG	6	0	0	0	1	0	0	0	0	0	0	1	0	2	1
ATTAGAATCAAGAATCAAATTGTTAG_TTAAAAATACAAAAAAAGATTTAAGG	2	1	0	0	0	0	0	0	0	0	0	0	0	0	0
TTGATAAATTACAAATGGATTACATA_TTAAAAATACAAAAAAAGATTTAAGG	13	0	0	0	0	0	0	0	0	0	0	0	0	0	0
TGACGAATTGGCAAGAGCATTCTGCG_TTAAAAATACAAAAAAAGATTTAAGG	13	1	1	0	1	0	0	0	0	0	0	0	0	0	0
AGGATAAATTCCAAAAGTTTTAATTG_TTAAAAATACAAAAAAAGATTTAAGG	2	1	0	0	0	0	0	0	0	0	0	0	0	0	0
ATCATAACGAGAAACTTTTTTTGCTG_TTAAAAATACAAAAAAAGATTTAAGG	3	0	0	0	0	0	0	0	0	0	0	0	0	0	0
TAGTTAAGCGAAAACCGCATTGGAGT_TTAAAAATACAAAAAAAGATTTAAGG	5	1	0	0	2	0	0	0	0	0	0	0	0	0	0
TCCCGAAGTTTTAATTACGTTTGGCA_TTAAAAATACAAAAAAAGATTTAAGG	4	0	0	0	1	0	0	0	0	0	0	0	0	0	0
GACACAACCAGGAAGGGGGTTGCGGG_TTAAAAATACAAAAAAAGATTTAAGG	1	1	0	0	1	0	0	0	0	0	0	0	0	0	0
TTTACAACGCTTAATGAAATTGTTGG_TTAAAAATACAAAAAAAGATTTAAGG	27	0	0	2	2	0	0	1	0	0	0	0	0	0	0
CGTGGAAGCCCCAAACTATTTGACGG_TTAAAAATACAAAAAAAGATTTAAGG	3	0	0	0	1	0	0	0	0	0	0	0	0	0	0
AGGGCAATCGGGAAAAGCGTTCTGGT_TTAAAAATACAAAAAAAGATTTAAGG	9	0	0	1	0	0	0	0	0	0	0	0	0	0	0
TGGAGAATGCGTAAGAAGGTTATATC_TTAAAAATACAAAAAAAGATTTAAGG	13	3	0	0	0	0	0	0	0	0	0	0	0	0	0
TTGCAAAATCCAAACTGTTTTTATGA_TTAAAAATACAAAAAAAGATTTAAGG	4	0	0	0	1	0	0	0	0	0	0	1	0	1	0
TGAGAAAGTGCGAATAGCTTTCGGCA_TTAAAAATACAAAAAAAGATTTAAGG	2	0	0	0	0	0	0	0	0	0	0	0	0	0	0
ACCCTAATAAGGAATAGCATTAGGCT_TTAAAAATACAAAAAAAGATTTAAGG	12	1	0	0	1	0	0	0	0	0	0	2	0	0	0
TTAACAAGTAAGAATTGCGTTTGATC_TTAAAAATACAAAAAAAGATTTAAGG	2	0	0	1	0	0	0	0	0	0	0	0	0	0	0
TAACCAATATTTAAGGTCATTTTTCG_TTAAAAATACAAAAAAAGATTTAAGG	4	0	0	0	0	0	0	0	0	0	0	0	0	0	0
CCCTGAATCTCTAATAATTTTAGGCG_TTAAAAATACAAAAAAAGATTTAAGG	1	1	0	0	0	0	0	0	0	0	0	0	0	0	0
AGATGAAGATACAAGCACATTTATTA_TTAAAAATACAAAAAAAGATTTAAGG	3	0	0	0	0	0	0	0	0	0	0	0	0	0	0
ATACTAATGCAAAAAAACTTTCTCCT_TTAAAAATACAAAAAAAGATTTAAGG	4	1	0	0	0	0	0	0	0	0	0	0	0	0	0
AGGGTAACCGTGAATGGGTTTCAGAC_TTAAAAATACAAAAAAAGATTTAAGG	24	0	0	0	2	0	0	0	0	0	0	0	0	0	0
TTGTGAACGCTCAACAATATTACTTA_TTAAAAATACAAAAAAAGATTTAAGG	18	1	0	2	1	0	0	3	0	0	0	16	0	2	1
GTTTAAACTATGAATTCAATTATATG_TTAAAAATACAAAAAAAGATTTAAGG	1	0	0	0	1	0	0	0	0	0	0	0	0	0	0
TTTTAAAACGCTAACATGATTGTTAC_TTAAAAATACAAAAAAAGATTTAAGG	4	0	2	0	0	0	0	0	0	0	0	0	0	0	0
TTCCTAATATTCAAAACCTTTCAGCC_TTAAAAATACAAAAAAAGATTTAAGG	6	0	0	0	0	0	0	1	0	0	0	1	0	0	0
TGACAAAAGCGCAAGCATTTTTGGTT_TTAAAAATACAAAAAAAGATTTAAGG	1	0	0	0	0	0	0	0	0	0	0	0	0	0	0
CCGGAAACACATAAGTCGTTTACATG_TTAAAAATACAAAAAAAGATTTAAGG	15	1	0	1	1	0	0	0	0	0	0	0	0	0	0
ACACCAAAGGTTAATCTCTTTTCTTG_TTAAAAATACAAAAAAAGATTTAAGG	4	0	0	1	0	0	0	0	0	0	0	0	0	0	0
AACGTAAACGTCAAATTATTTTTTGC_TTAAAAATACAAAAAAAGATTTAAGG	17	0	0	0	0	0	0	0	0	0	0	0	0	0	0
ATTTTAACTTACAAGATGTTTCGCGA_TTAAAAATACAAAAAAAGATTTAAGG	7	0	0	0	0	0	0	0	0	1	0	5	0	0	0
ATCTGAAAAATGAAAATCATTCTCAA_TTAAAAATACAAAAAAAGATTTAAGG	4	0	0	1	1	0	0	0	0	0	0	0	0	0	0
TGAGTAAGTGAGAAGGCGTTTCGATC_TTAAAAATACAAAAAAAGATTTAAGG	1	0	0	0	0	0	0	1	1	0	0	1	0	0	0
TAAAGAAACATTAAGGGCATTTTTGA_TTAAAAATACAAAAAAAGATTTAAGG	3	0	0	0	2	0	0	0	0	0	0	0	0	0	0
GCAGCAAGGCTTAATCACCTTGGGTA_TTAAAAATACAAAAAAAGATTTAAGG	3	0	0	3	1	1	0	1	0	0	0	0	0	0	0
TCATAAATCACTAAAAAGGTTACTAA_TTAAAAATACAAAAAAAGATTTAAGG	4	0	0	0	0	0	0	0	0	0	0	0	0	0	0
AAGCAAATCATCAACCGTATTGTTGC_TTAAAAATACAAAAAAAGATTTAAGG	9	0	0	1	0	0	0	0	0	0	0	0	0	0	0
TGTGCAAACATAAAAAGGGTTGGTAG_TTAAAAATACAAAAAAAGATTTAAGG	2	0	0	0	0	0	0	0	0	0	0	0	0	0	0
CGATCAACCTGGAAATTTATTTCAGA_TTAAAAATACAAAAAAAGATTTAAGG	1	0	0	0	0	0	0	0	0	0	0	0	0	0	0
TCGGCAATGAACAAGCTTATTGAATC_TTAAAAATACAAAAAAAGATTTAAGG	6	0	0	0	2	0	0	0	0	0	0	0	0	0	0
TAAACAAAATGTAAGCGGATTATCGG_TTAAAAATACAAAAAAAGATTTAAGG	2	0	0	0	1	0	0	0	0	0	0	0	0	0	0
TATCGAACAACAAAGCACCTTTGGTG_TTAAAAATACAAAAAAAGATTTAAGG	1	0	0	0	0	0	0	0	0	0	0	0	0	0	0
GGACTAATCTAAAACTAAATTTCTGT_TTAAAAATACAAAAAAAGATTTAAGG	4	1	0	0	0	0	0	0	0	0	1	0	0	0	0
GATCCAACCCTGAAAAGGCTTAAGAG_TTAAAAATACAAAAAAAGATTTAAGG	2	0	0	0	1	0	0	1	0	0	0	3	0	0	0
ACATAAAGTGAGAAGATAATTGGTAC_TTAAAAATACAAAAAAAGATTTAAGG	1	0	0	0	0	0	0	0	0	0	0	0	0	0	0
TCTCCAAGTGTGAATTGCATTGCTTA_TTAAAAATACAAAAAAAGATTTAAGG	2	0	0	0	0	0	0	0	0	0	0	1	0	0	0
CTTGGAACAAGTAAGGCATTTGATAG_TTAAAAATACAAAAAAAGATTTAAGG	2	0	1	0	0	0	0	1	0	0	0	0	0	0	0
TCCGATATCGGTACCGAATTTCCGAA_TTAAAAATACAAAAAAAGATTTAAGG	11	0	0	0	0	0	0	0	0	0	0	0	0	0	0
ATAATAAGCGTAAACGGATTTGCTCA_TTAAAAATACAAAAAAAGATTTAAGG	9	0	0	0	1	0	0	0	0	0	0	0	0	0	0
AAAGGAATATGGAATAGCCTTGGTAG_TTAAAAATACAAAAAAAGATTTAAGG	2	1	0	1	2	0	0	3	0	0	5	6	0	3	0
AGAGAAATGAGTAATGGTTTTACCCT_TTAAAAATACAAAAAAAGATTTAAGG	4	0	0	0	0	0	0	0	0	0	0	0	0	0	0
GGAAGAACCAACAAGGCGTTTTGTAC_TTAAAAATACAAAAAAAGATTTAAGG	10	0	0	0	1	0	0	0	0	0	0	1	0	0	0
ACGAAAAGTCAAAATCTAATTAATCG_TTAAAAATACAAAAAAAGATTTAAGG	1	0	0	0	0	0	0	0	0	0	0	0	0	0	0
TTAGTAACAGCAAAACAAATTGCCTG_TTAAAAATACAAAAAAAGATTTAAGG	41	3	1	5	3	0	0	0	0	0	0	2	0	0	0
AGTCAAATACCAAATGGACTTCCGCA_TTAAAAATACAAAAAAAGATTTAAGG	3	0	0	0	0	0	0	0	0	0	0	0	0	0	0
GCAAAAAATAGGAAGAAGTTTGAACG_TTAAAAATACAAAAAAAGATTTAAGG	24	2	1	0	1	0	0	0	0	0	0	0	0	0	0
ATTGTAATAATGAATCAGGTTTGGCC_TTAAAAATACAAAAAAAGATTTAAGG	13	0	0	0	0	0	0	0	0	0	0	1	0	0	0
ACTGCAACGATGAATATGTTTTTGTC_TTAAAAATACAAAAAAAGATTTAAGG	39	2	0	0	2	0	0	0	0	0	0	1	0	0	0
CAGGAAAATTCGAACGGGCTTGAGCG_TTAAAAATACAAAAAAAGATTTAAGG	5	1	0	0	0	0	0	0	0	0	0	0	0	0	0
TTCCAAACACGAAAATAGATTGTGTG_TTAAAAATACAAAAAAAGATTTAAGG	6	1	0	1	0	0	0	0	0	0	0	0	0	0	0
AAAAAAACCCCAAAGGATCTTAATGT_TTAAAAATACAAAAAAAGATTTAAGG	8	0	0	0	0	0	0	0	0	0	0	0	0	0	0
ATGTAAAAAGATAATTTAGTTCGAGA_TTAAAAATACAAAAAAAGATTTAAGG	2	1	0	0	2	0	0	0	0	0	0	0	0	0	0
TATTAAAAAGTAAATCCACTTCGCTC_TTAAAAATACAAAAAAAGATTTAAGG	1	1	0	0	0	0	0	0	0	0	0	0	0	0	0
AACGCAAGTCTAAATAGTCTTCTACA_TTAAAAATACAAAAAAAGATTTAAGG	3	0	1	0	0	0	0	0	0	0	0	0	0	0	0
TGGAGAAGGGGTAAATACGTTGCAAG_TTAAAAATACAAAAAAAGATTTAAGG	2	1	0	0	0	0	0	0	0	0	0	0	0	0	0
GCATCAAATATGAAGCGTATTTTGAG_TTAAAAATACAAAAAAAGATTTAAGG	10	0	0	2	0	0	0	0	0	0	0	0	0	0	0
AGCACAAAGTCTAAAAAACTTTAGCT_TTAAAAATACAAAAAAAGATTTAAGG	3	0	0	0	0	0	0	0	0	0	0	0	0	0	0
TTATCAATATTCAATTCTCTTTACGA_TTAAAAATACAAAAAAAGATTTAAGG	6	2	0	0	0	0	0	0	0	0	0	0	0	0	0
ACTTGAACCGTAAAAACACTTTTTCC_TTAAAAATACAAAAAAAGATTTAAGG	2	0	0	0	0	0	0	0	0	0	0	0	0	0	0
ACTCGAACAACAAAGCTGCTTATGAT_TTAAAAATACAAAAAAAGATTTAAGG	12	1	0	0	1	0	0	0	0	0	0	0	0	0	0
TACTAAACAATTAATTCACTTACCGT_TTAAAAATACAAAAAAAGATTTAAGG	8	1	0	0	0	0	0	0	0	0	0	1	0	0	0
CTAATAACAGGGAAACGGGTTGTGTT_TTAAAAATACAAAAAAAGATTTAAGG	4	0	0	1	0	0	0	0	0	0	0	0	0	0	0
GTATTAAAGGGTAAATGCTTTTCGTT_TTAAAAATACAAAAAAAGATTTAAGG	21	1	1	1	0	0	0	0	0	0	1	0	0	0	0
TTATTAAGATTCAATCATTTTGTACG_TTAAAAATACAAAAAAAGATTTAAGG	5	0	0	0	0	0	0	0	0	0	0	0	0	0	0
CGCCGAAGGGATAAGGTGGTTGTGAA_TTAAAAATACAAAAAAAGATTTAAGG	8	2	0	0	0	0	0	0	0	0	0	0	0	0	0
CAAATAAGTTGTAATTGTATTTCTGG_TTAAAAATACAAAAAAAGATTTAAGG	1	0	0	0	1	0	0	1	0	0	0	4	0	0	0
TCGCAAATCCCGAAACACATTGCCCA_TTAAAAATACAAAAAAAGATTTAAGG	1	0	0	0	0	0	0	0	0	0	0	0	0	0	0
ACGAAAACGTAAAAGGATCTTAGAAT_TTAAAAATACAAAAAAAGATTTAAGG	5	0	0	0	0	0	0	0	0	0	0	0	0	0	0
TGAGCAATAAGAAATGTTGTTACCTT_TTAAAAATACAAAAAAAGATTTAAGG	3	0	0	0	0	0	0	0	0	0	0	0	0	0	0
CTGCAAACACCTAAACGTATTGAATC_TTAAAAATACAAAAAAAGATTTAAGG	7	0	0	0	0	0	0	0	0	0	0	0	0	0	0
AGTATAAACAAAAAAATTTTTTGTCG_TTAAAAATACAAAAAAAGATTTAAGG	1	1	0	0	0	0	0	0	0	0	0	0	0	0	0
ATGATAACCCGCAATCTTGTTCCTTA_TTAAAAATACAAAAAAAGATTTAAGG	2	1	0	0	0	0	0	2	0	0	0	0	0	0	0
CTGCTAAACCGGAAACGCCTTTTTAC_TTAAAAATACAAAAAAAGATTTAAGG	3	0	0	0	0	0	0	0	0	0	0	0	0	0	0
TGTTAAAGACACAAGAGAGTTATAAT_TTAAAAATACAAAAAAAGATTTAAGG	3	0	0	0	0	0	0	0	0	0	0	0	0	0	0
TTACGAATATCCAATTCCGTTATGCA_TTAAAAATACAAAAAAAGATTTAAGG	6	1	0	1	0	0	0	0	0	0	0	0	0	0	0
ATGTGAACCTCAAATTACATTTCTCC_TTAAAAATACAAAAAAAGATTTAAGG	24	1	0	0	0	0	0	1	0	0	0	0	0	0	0
GGTGTAAGCCGGAATGGGGTTGGCTG_TTAAAAATACAAAAAAAGATTTAAGG	5	1	0	0	0	0	0	0	0	0	0	0	0	0	0
AGTGAAACAGACAAAACCTTTTTGTT_TTAAAAATACAAAAAAAGATTTAAGG	3	0	0	0	0	0	0	0	0	0	0	0	0	0	0
CACCGAAAACGCAACATCTTTATAGA_TTAAAAATACAAAAAAAGATTTAAGG	1	0	0	0	0	0	0	0	0	0	0	0	0	0	0
GGCACAAAAGTCAATCACTTTTGCAA_TTAAAAATACAAAAAAAGATTTAAGG	4	0	0	0	1	0	0	0	0	0	0	0	0	0	0
TAGCTAAAACCCAATATCGTTGGCTA_TTAAAAATACAAAAAAAGATTTAAGG	6	0	0	0	0	0	0	0	0	0	0	1	0	0	0
AAGTCAAACGGTAATAGTTTTATTAT_TTAAAAATACAAAAAAAGATTTAAGG	4	0	0	0	0	0	0	0	0	0	0	0	0	0	0
TTGAGAAGCTGAAACTGCGTTCTGGT_TTAAAAATACAAAAAAAGATTTAAGG	12	0	0	0	1	0	0	0	0	0	0	2	0	0	0
TCTCTAATAGGCAACGTATTTATATC_TTAAAAATACAAAAAAAGATTTAAGG	4	0	0	0	0	0	0	0	0	0	0	0	0	0	0
TGCGAAATTCTAAAATTCGTTGATCG_TTAAAAATACAAAAAAAGATTTAAGG	1	0	0	1	0	0	0	0	0	0	0	0	0	0	0
GCTGAAAAGTTTAAAGACATTTGACG_TTAAAAATACAAAAAAAGATTTAAGG	6	1	0	0	0	0	0	0	0	0	0	0	0	0	0
TTTCAAATTTGTAAGATATTTCTTGT_TTAAAAATACAAAAAAAGATTTAAGG	2	1	0	0	0	0	0	0	0	0	0	0	0	0	0
GATAAAACTAACAAGGATTTTGTTAG_TTAAAAATACAAAAAAAGATTTAAGG	12	0	0	1	1	0	0	4	1	0	2	21	0	10	4
GATCCGATATCGGTACCGCTTATATT_TTAAAAATACAAAAAAAGATTTAAGG	8	0	0	0	1	0	0	0	0	0	0	0	0	0	0
TGCACAATAAACAACCTCATTGTAGC_TTAAAAATACAAAAAAAGATTTAAGG	19	3	0	1	0	0	0	0	0	0	0	0	0	0	0
AACACAACCAGCAATAGTCTTATCGG_TTAAAAATACAAAAAAAGATTTAAGG	6	1	0	0	0	0	0	0	0	0	0	0	0	0	0
AGAAAAAGTGAAAATTACGTTATTGG_TTAAAAATACAAAAAAAGATTTAAGG	7	0	0	2	0	0	0	0	0	0	0	0	0	0	0
ATTATAAACAGAAACAAACTTACTAT_TTAAAAATACAAAAAAAGATTTAAGG	1	0	0	1	0	0	0	0	0	0	0	0	0	0	0
CGTCGAAACCGCAAAGGGGTTAGGGG_TTAAAAATACAAAAAAAGATTTAAGG	22	0	0	1	2	0	0	2	0	0	0	2	0	0	0
AGAAAAATTGTGAAGTGGCTTTCAAC_TTAAAAATACAAAAAAAGATTTAAGG	6	0	0	0	0	0	0	0	0	0	0	0	0	0	0
TATCATAAAGGACAACAAGATTCGACA_TTAAAAATACAAAAAAAGATTTAAGG	8	0	0	1	0	0	0	0	0	0	0	0	0	0	0
GTCACAAGCCGAAAGCGGGTTAACTA_TTAAAAATACAAAAAAAGATTTAAGG	3	1	0	0	0	0	0	0	0	0	0	0	0	0	0
TAAACAACCCGAAATACTGTTAAGTT_TTAAAAATACAAAAAAAGATTTAAGG	7	0	0	0	0	0	0	0	0	0	0	0	0	0	0
CTAAAAAGACACAAGCACTTTCCAAT_TTAAAAATACAAAAAAAGATTTAAGG	4	1	0	0	1	0	0	0	0	0	0	0	0	0	0
GAAACAAGGATTAATATGCTTACGGT_TTAAAAATACAAAAAAAGATTTAAGG	8	0	0	1	0	0	0	0	0	0	0	0	0	0	0
AATAAAAGCTAGAAAGATCTTTCATG_TTAAAAATACAAAAAAAGATTTAAGG	6	1	0	0	1	0	0	0	0	0	0	0	0	0	0
TACACAATGTACAAAGTAGTTTGTTA_TTAAAAATACAAAAAAAGATTTAAGG	5	0	0	0	0	0	0	0	0	0	0	0	0	0	0
CTTTCAAGGGCGAAGAAGGTTGGAGC_TTAAAAATACAAAAAAAGATTTAAGG	4	0	0	0	0	0	0	0	0	0	0	0	0	0	0
AACTGAAAGAACAAGTAACTTTTGTC_TTAAAAATACAAAAAAAGATTTAAGG	5	1	0	0	0	0	0	0	0	0	0	0	0	0	0
GGGCAAACCTCGAATGAAATTGGGTA_TTAAAAATACAAAAAAAGATTTAAGG	2	0	0	0	0	0	0	0	0	0	0	0	0	0	0
ATATTAATGGCTAACGGGTTTGTGAG_TTAAAAATACAAAAAAAGATTTAAGG	9	0	0	0	1	0	0	0	0	0	0	0	0	0	0
ATGAGAAAGATCAATACTCTTTCGTA_TTAAAAATACAAAAAAAGATTTAAGG	2	0	0	0	0	0	0	0	0	0	0	0	0	0	0
TCCGTAATTGATAAGATAGTTGAGGT_TTAAAAATACAAAAAAAGATTTAAGG	6	1	0	0	1	0	0	0	0	0	0	0	0	0	0
ATAACAATCAAAAATTAACTTGATTA_TTAAAAATACAAAAAAAGATTTAAGG	14	0	0	0	1	0	0	0	0	0	0	0	0	0	0
AATTCAACATAGAACGGTATTCTAAG_TTAAAAATACAAAAAAAGATTTAAGG	7	0	0	1	0	0	0	0	0	0	0	0	0	0	0
TAAACAAATCAGAATTCATTTTGACG_TTAAAAATACAAAAAAAGATTTAAGG	4	0	0	0	0	0	0	0	0	0	0	0	0	0	0
AACGTAAGCCCTAAAGTCTTTGTGTG_TTAAAAATACAAAAAAAGATTTAAGG	2	1	0	0	0	0	0	1	0	0	0	0	0	0	0
GGGGGAAACGGGAAGCGGGTTGCAGG_TTAAAAATACAAAAAAAGATTTAAGG	2	0	0	0	0	0	0	0	0	0	0	0	0	0	0
TATGCAATTAGTAATTGTCTTCACAA_TTAAAAATACAAAAAAAGATTTAAGG	7	0	0	0	0	0	0	1	0	0	0	0	0	0	0
TGGACAACATAGAAATTAGTTCGGTG_TTAAAAATACAAAAAAAGATTTAAGG	4	0	1	0	0	0	0	0	0	0	0	0	0	0	0
CGGTGAACCTCTAATGCTATTGGCGC_TTAAAAATACAAAAAAAGATTTAAGG	2	1	0	0	0	0	0	0	0	0	0	0	0	0	0
CCTATAAGTGTTAAATCTCTTCGTCA_TTAAAAATACAAAAAAAGATTTAAGG	2	0	0	0	0	0	0	0	0	0	0	0	0	0	0
AGATCAAAGATTAATTTTGTTTGACA_TTAAAAATACAAAAAAAGATTTAAGG	1	0	0	0	0	0	0	0	0	0	0	0	0	0	0
AAATTAACGTACAAACGGTTTGGCCG_TTAAAAATACAAAAAAAGATTTAAGG	2	0	0	0	0	0	0	0	0	0	0	0	0	0	0
GCAATAAAGAATAAGTTCTTTTGTTGT_TTAAAAATACAAAAAAAGATTTAAGG	2	0	0	1	1	0	0	0	0	0	0	0	0	0	0
AGGTTAATTGCCAAGGTGATTCCAAT_TTAAAAATACAAAAAAAGATTTAAGG	4	0	0	1	0	0	0	0	0	0	0	0	0	0	0
CGAAAAACATCTAATGGAATTTCCTC_TTAAAAATACAAAAAAAGATTTAAGG	9	1	0	1	1	0	0	0	0	0	0	0	0	0	0
GGTCGAACGTTAAAAGACTTTTATCT_TTAAAAATACAAAAAAAGATTTAAGG	2	0	0	0	0	0	0	0	0	0	0	0	0	0	0
AGAACAAGGAACAATGTACTTCCCAA_TTAAAAATACAAAAAAAGATTTAAGG	8	0	0	0	0	0	0	0	0	0	0	0	0	0	0
GTGCAAACAGCGAAACGTTTTTTGTC_TTAAAAATACAAAAAAAGATTTAAGG	21	0	0	1	1	0	0	0	0	0	0	0	0	0	0
TTTCCAAATCCAAAAGTAATTAATTG_TTAAAAATACAAAAAAAGATTTAAGG	2	0	0	0	0	0	0	0	0	0	0	0	0	0	0
GCGCAAAATATTAAGCAGTTTCTAAG_TTAAAAATACAAAAAAAGATTTAAGG	2	1	0	1	0	0	0	0	0	0	0	0	0	0	0
ATCCGAAAATGTAAAATGATTCTAGC_TTAAAAATACAAAAAAAGATTTAAGG	7	0	0	0	0	0	0	0	0	0	0	0	0	0	0
TAATGAACCAGGAAGAGACTTTGCAA_TTAAAAATACAAAAAAAGATTTAAGG	2	0	0	0	0	0	0	1	0	0	0	0	0	0	0
TAAGTAAGCTACAAGATTTTTTAGC_TTAAAAATACAAAAAAAGATTTAAGG	3	0	0	0	0	0	0	0	0	0	0	0	0	0	0
CTGTAAAACAGAAAACGGCTTTGATG_TTAAAAATACAAAAAAAGATTTAAGG	11	0	0	2	2	0	0	0	0	0	0	2	0	0	0
AACCAAAGCCTTAAAAGTGTTGTTCT_TTAAAAATACAAAAAAAGATTTAAGG	8	1	0	1	1	0	0	0	0	0	0	0	0	0	0
TTACGAAGCTGGAACCATATTTCGCT_TTAAAAATACAAAAAAAGATTTAAGG	11	1	0	0	0	0	0	0	0	0	0	0	0	0	0
CAACCAATTTCCAAGGGTGTTCAGTT_TTAAAAATACAAAAAAAGATTTAAGG	6	0	0	0	0	0	0	0	0	0	0	0	0	0	0
GAGGGAAGCCGTAAATTGTTTCACAG_TTAAAAATACAAAAAAAGATTTAAGG	3	0	0	0	0	0	0	0	0	0	0	0	0	0	0
AAGTTAAGTGGGAAAGGCATTCTTGT_TTAAAAATACAAAAAAAGATTTAAGG	4	0	0	0	0	0	0	0	0	0	0	0	0	0	0
GTCGCAAGTGTAAAATGGGTTAGTGT_TTAAAAATACAAAAAAAGATTTAAGG	4	0	0	0	0	0	0	0	0	0	0	0	0	0	0
TCGTGAAACAAAAAGACGATTGAGTA_TTAAAAATACAAAAAAAGATTTAAGG	4	0	0	0	1	0	0	0	0	0	0	0	0	0	0
GATGCAATCCATAAAGTGTTTAGACG_TTAAAAATACAAAAAAAGATTTAAGG	8	0	0	0	0	0	0	0	0	0	0	0	0	0	0
GCTGGAACGAGTAAACGGGTTGCGTG_TTAAAAATACAAAAAAAGATTTAAGG	22	4	0	0	0	0	0	0	0	0	0	0	0	0	0
GCAAGAACTGTGAAGGTCGTTCCAAA_TTAAAAATACAAAAAAAGATTTAAGG	11	0	0	0	1	0	0	0	0	0	0	0	0	0	0
TTTCCAAATACTAATTACCTTGTGCG_TTAAAAATACAAAAAAAGATTTAAGG	20	0	0	1	0	0	0	0	0	0	0	0	0	0	0
ACCAGAACTTGAAAATGTTTTTTACT_TTAAAAATACAAAAAAAGATTTAAGG	5	0	0	2	0	0	0	0	0	0	0	0	0	0	0
ATTGTAAAAACTAACGTACTTCTTAA_TTAAAAATACAAAAAAAGATTTAAGG	15	0	0	1	1	0	0	0	0	0	0	0	0	0	0
TTAATAAATTTTAAGTGTATTTCTTT_TTAAAAATACAAAAAAAGATTTAAGG	1	0	0	0	0	0	0	0	0	0	0	0	0	0	0
ATTTTAAGGTTGAAAAACTTTAGTGC_TTAAAAATACAAAAAAAGATTTAAGG	3	0	0	0	0	0	0	0	0	0	0	0	0	0	0
TACTAAAGTTGAAAACAAATTACCAG_TTAAAAATACAAAAAAAGATTTAAGG	2	0	0	1	0	0	0	0	0	0	0	0	0	0	0
CAGCAAACCGCTAACAAGTTTTACGG_TTAAAAATACAAAAAAAGATTTAAGG	7	0	0	1	1	0	0	0	0	0	0	0	0	0	0
AATCAAATCCATAAAAATTTTTGGGA_TTAAAAATACAAAAAAAGATTTAAGG	3	0	0	0	0	0	0	0	0	0	0	0	0	0	0
CCACAAAACGAGAACGGAGTTGAGAG_TTAAAAATACAAAAAAAGATTTAAGG	1	0	0	0	0	0	0	0	0	0	0	0	0	0	0
CAATAAATAGAGAAGTCGATTCGGCC_TTAAAAATACAAAAAAAGATTTAAGG	4	0	0	0	0	0	0	0	0	0	0	0	0	0	0
AACCTAACTGTTAATTCAATTCGTAA_TTAAAAATACAAAAAAAGATTTAAGG	3	1	0	0	0	0	0	0	0	0	0	0	0	0	0
GACATAATGTAAAAATAGCTTCTAGT_TTAAAAATACAAAAAAAGATTTAAGG	6	0	0	0	0	0	0	0	0	0	0	0	0	0	0
TACTGAATTAATAAGGAGTTTGGGCT_TTAAAAATACAAAAAAAGATTTAAGG	1	0	0	1	0	0	0	0	0	0	0	0	0	0	0
TGTAGAATTTGGAATCCCGTTCAACT_TTAAAAATACAAAAAAAGATTTAAGG	3	0	0	0	0	0	0	0	0	0	0	0	0	0	0
GTCTGAAGTCTGAAGGCGGTTCATGG_TTAAAAATACAAAAAAAGATTTAAGG	3	0	0	0	0	0	0	0	0	0	0	0	0	0	0
GCAACAACGGTCAATCGGATTGAATC_TTAAAAATACAAAAAAAGATTTAAGG	4	0	0	0	0	0	0	0	0	0	0	0	0	0	0
AATTTAACTTAAAAGGCTTTTTACGT_TTAAAAATACAAAAAAAGATTTAAGG	2	1	0	0	0	0	0	0	0	0	0	0	0	0	0
TCACAAACGTAAAATACCTTTTAACA_TTAAAAATACAAAAAAAGATTTAAGG	1	0	0	0	0	0	0	0	0	0	0	0	0	0	0
CAGGCAAGCTGGAAGGCAATTTTTCA_TTAAAAATACAAAAAAAGATTTAAGG	2	0	0	1	0	0	0	0	0	0	0	0	0	0	0
AATTCAAATAAAAACAAGATTAGTTC_TTAAAAATACAAAAAAAGATTTAAGG	2	0	0	0	0	0	0	0	0	0	0	0	0	0	0
AGGGCAACAAGGAAGTGGTTTTACGC_TTAAAAATACAAAAAAAGATTTAAGG	4	0	0	0	0	0	0	0	0	0	0	2	0	0	0
GCTCTAATGTGGAAATATATTGCAGA_TTAAAAATACAAAAAAAGATTTAAGG	4	0	0	0	0	0	0	0	0	0	0	0	0	0	0
GCACAAATCCTGAAATGACTTGGAGA_TTAAAAATACAAAAAAAGATTTAAGG	4	0	0	0	0	0	0	2	0	0	1	9	0	4	0
TTCTTAATCCGGAATTCTATTACACG_TTAAAAATACAAAAAAAGATTTAAGG	2	1	0	0	0	0	0	0	0	0	0	0	0	0	0
TGCTAAACCTAGAAAACCCTTTTCTTG_TTAAAAATACAAAAAAAGATTTAAGG	10	0	0	0	0	0	0	0	0	0	0	3	0	0	0
TGGAAAAGGTACAAATTGGTTGTATG_TTAAAAATACAAAAAAAGATTTAAGG	16	1	0	0	0	0	0	0	0	0	0	0	0	0	0
AAACAAAAGCTAAATAGGCTTTATGG_TTAAAAATACAAAAAAAGATTTAAGG	1	0	0	0	1	0	0	0	0	0	0	0	0	0	0
ATTGAAACGATAAATGGATTTGTGAA_TTAAAAATACAAAAAAAGATTTAAGG	8	1	0	0	1	0	0	0	0	0	0	0	0	0	0
ATGTCAATAGGTAAAGAATTTTTCAC_TTAAAAATACAAAAAAAGATTTAAGG	13	0	0	0	0	0	0	0	0	0	0	0	0	0	0
CTACTAATCCTAAAGTTGATTTACTC_TTAAAAATACAAAAAAAGATTTAAGG	4	0	0	1	0	0	0	0	0	0	0	0	0	0	0
CATGAAAATGTAAATATGTTTGTCCC_TTAAAAATACAAAAAAAGATTTAAGG	5	1	0	0	0	0	0	0	0	1	1	2	0	0	0
CTTAGAACCCGAAAGAGGTTTGAGTC_TTAAAAATACAAAAAAAGATTTAAGG	7	0	0	2	0	0	0	0	0	0	0	0	0	0	0
TCTCGAATCACTAAGATAATTGGGAA_TTAAAAATACAAAAAAAGATTTAAGG	2	0	0	1	0	0	0	0	0	0	0	0	0	0	0
TCATCAACAATGAATAGGCTTCCCCC_TTAAAAATACAAAAAAAGATTTAAGG	8	2	0	1	0	0	0	1	1	0	0	0	0	0	0
CAGACAATTCGTAACCTTGTTCGGTC_TTAAAAATACAAAAAAAGATTTAAGG	7	0	0	0	1	0	0	0	0	0	0	0	0	0	0
AATCCAAGATTTAATCTAGTTTGCTA_TTAAAAATACAAAAAAAGATTTAAGG	1	0	0	0	0	0	0	0	0	0	0	0	0	0	0
TCGATAAATCATAATCACTTTTATTC_TTAAAAATACAAAAAAAGATTTAAGG	2	0	0	0	0	0	0	0	0	0	0	0	0	0	0
AGTGCAATACTTAACATAATTAACTG_TTAAAAATACAAAAAAAGATTTAAGG	1	0	0	0	0	0	0	0	0	0	0	0	0	0	0
CGAGCAAGGAGGAAGGTTGTTCGAGC_TTAAAAATACAAAAAAAGATTTAAGG	4	1	0	0	0	0	0	0	0	0	0	0	0	0	0
GTCCAAATCGTTAAATCTCTTAAGCT_TTAAAAATACAAAAAAAGATTTAAGG	3	0	0	1	0	0	0	0	0	0	0	0	0	0	0
CCCTCAATAGAAAATGAGGTTTTGTT_TTAAAAATACAAAAAAAGATTTAAGG	6	0	0	0	0	0	0	0	0	0	0	0	0	0	0
CGCTCAAATGAAAACGTAGTTAGTCC_TTAAAAATACAAAAAAAGATTTAAGG	7	0	0	0	0	0	0	0	0	0	0	0	0	0	0
GTACCAAAGTCCAATGCGCTTGTCAA_TTAAAAATACAAAAAAAGATTTAAGG	17	0	0	0	0	0	0	0	0	0	0	0	0	0	0
GTACGAAGCATAAATCTAGTTTAACG_TTAAAAATACAAAAAAAGATTTAAGG	4	0	0	0	0	0	0	0	0	0	0	0	0	0	0
CTATGAATAGTTAAGATTGTTACTAC_TTAAAAATACAAAAAAAGATTTAAGG	1	0	0	0	1	0	0	0	0	0	0	0	0	0	0
CATCAAACTCTTAACTTGGTTTTCTC_TTAAAAATACAAAAAAAGATTTAAGG	2	0	0	0	0	0	0	0	0	0	0	0	0	0	0
TAGTAAACAGGTAACAAGGTTGGGGC_TTAAAAATACAAAAAAAGATTTAAGG	10	0	0	0	0	0	0	0	0	0	0	0	0	0	0
GCAGAAACTAATAAGATTATTTCAAG_TTAAAAATACAAAAAAAGATTTAAGG	6	0	0	0	0	0	0	0	0	0	0	0	0	0	0
GTAAAAATTTAGAATTGGATTCTATC_TTAAAAATACAAAAAAAGATTTAAGG	3	0	0	1	0	0	0	0	0	0	0	0	0	0	0
TGGCAAACATGTAAAGCTTTTAAGAA_TTAAAAATACAAAAAAAGATTTAAGG	3	0	0	0	0	0	0	0	0	0	0	0	0	0	0
ATATTAATCTTAAACAATTTTATTCC_TTAAAAATACAAAAAAAGATTTAAGG	8	0	0	0	0	0	0	0	0	0	0	0	0	0	0
GGAGGAATGGTCAACACAATTGTGTT_TTAAAAATACAAAAAAAGATTTAAGG	19	2	0	0	0	0	0	0	0	0	0	0	0	0	0
GCGGGAAGCGAGAAGGTTTTTGATTG_TTAAAAATACAAAAAAAGATTTAAGG	4	1	0	1	0	0	0	1	0	0	0	0	0	0	0
TACTAAACCCCTAAGTGAATTCTTTC_TTAAAAATACAAAAAAAGATTTAAGG	6	1	0	0	0	0	0	0	0	0	0	0	0	0	0
GACGGATCCGATATCGGTACTTTGGC_TTAAAAATACAAAAAAAGATTTAAGG	7	0	0	0	0	0	0	0	0	0	0	0	0	0	0
AGTTTAACTTTTAAGCAACTTAACAT_TTAAAAATACAAAAAAAGATTTAAGG	3	0	0	0	0	0	0	0	0	0	0	0	0	0	0
CGCGCAAGACGTAAACAGCTTAGGTG_TTAAAAATACAAAAAAAGATTTAAGG	12	2	0	0	1	0	0	0	0	0	0	0	0	0	0
TGCCCAACCTAGAACACCATTACATG_TTAAAAATACAAAAAAAGATTTAAGG	9	1	0	0	1	0	0	0	0	0	0	0	0	0	0
ACGACAAGCCAGAACTCAGTTTAGGA_TTAAAAATACAAAAAAAGATTTAAGG	18	1	0	2	0	0	0	2	0	0	0	2	0	1	0
GGCAGAAAGGGCAAGGTACTTCCGGC_TTAAAAATACAAAAAAAGATTTAAGG	6	0	0	1	0	0	0	1	0	0	0	0	0	0	0
AATTCAAAACATAATGAAATTTTGGC_TTAAAAATACAAAAAAAGATTTAAGG	15	1	0	0	0	0	0	0	0	0	0	0	0	0	0
CTGCAAAAGAGGAAGAGGCTTGCTGG_TTAAAAATACAAAAAAAGATTTAAGG	3	2	0	0	0	0	0	0	0	0	0	0	0	0	0
TCTAAAATATCGAAACCGTTTAGAAT_TTAAAAATACAAAAAAAGATTTAAGG	2	0	0	0	0	0	0	0	0	0	0	0	0	0	0
TTTGAAAAAATTAAACGTGTTTACCA_TTAAAAATACAAAAAAAGATTTAAGG	4	0	0	0	0	0	0	0	0	0	1	0	0	0	0
GAAAAAAATGGGAAGGGTGTTCTCTG_TTAAAAATACAAAAAAAGATTTAAGG	3	1	0	0	0	0	0	0	0	0	0	1	0	0	0
AAATCAAGAAGCAAATGACTTATAGG_TTAAAAATACAAAAAAAGATTTAAGG	10	1	0	0	0	0	0	0	1	0	0	0	0	0	0
CTTGGAATATGGAAGTGTATTATGGC_TTAAAAATACAAAAAAAGATTTAAGG	4	0	0	0	0	0	0	0	0	0	0	0	0	0	0
ATGGGAAAACATAAGATGGTTTAACC_TTAAAAATACAAAAAAAGATTTAAGG	3	0	0	1	0	0	0	0	0	0	0	1	0	0	0
TGAAGAATGCTGAAGGTGATTTGTGG_TTAAAAATACAAAAAAAGATTTAAGG	24	0	0	1	3	0	0	0	0	0	0	0	0	0	0
TAATCAACAATTAAAGTCTTTCCTCG_TTAAAAATACAAAAAAAGATTTAAGG	7	1	0	0	0	0	0	0	0	0	0	0	0	0	0
CGATCAAACTTCAACTCCATTAGCAC_TTAAAAATACAAAAAAAGATTTAAGG	2	0	0	1	0	0	0	0	0	0	0	0	0	0	0
TCCATAAATTTGAACGTCGTTCATAA_TTAAAAATACAAAAAAAGATTTAAGG	6	1	1	0	0	0	0	0	0	0	0	4	0	0	0
TTATTAAACGGAAATATTGTTTCCCT_TTAAAAATACAAAAAAAGATTTAAGG	7	0	0	0	0	0	0	0	0	0	0	0	0	0	0
CCATGAAAAAAGAAATTCGTTTGTCA_TTAAAAATACAAAAAAAGATTTAAGG	6	0	0	0	0	0	0	0	0	0	0	0	0	0	0
AGCGTAAATA_TTAAAAATACAAAAAAAGATTTAAGG	4	0	0	0	0	0	0	0	0	0	0	0	0	0	0
GGACCAAGAGGCAACCACGTTATCTG_TTAAAAATACAAAAAAAGATTTAAGG	7	0	0	1	0	0	0	0	0	0	0	0	0	0	0
TCATAAATACAAAACGTATTTCGGCA_TTAAAAATACAAAAAAAGATTTAAGG	2	0	0	0	0	0	0	0	0	0	0	0	0	0	0
AACAGAAACGCGAATTAAATTTAACG_TTAAAAATACAAAAAAAGATTTAAGG	2	0	0	0	0	0	0	0	0	0	0	0	0	0	0
TTCTCAAAACTTAATAATGTTTGGCT_TTAAAAATACAAAAAAAGATTTAAGG	4	1	0	0	1	0	0	0	0	0	0	0	0	0	0
GAAGTAAAGGCTAATGCTATTCAAAG_TTAAAAATACAAAAAAAGATTTAAGG	4	0	0	0	0	0	0	0	0	0	0	0	0	0	0
AGCGGAAACCAAAATCTGATTGCTGT_TTAAAAATACAAAAAAAGATTTAAGG	31	3	0	0	0	0	0	1	0	0	0	1	0	0	0
ACTGGAAGGCCGAATGTTCTTTCAAC_TTAAAAATACAAAAAAAGATTTAAGG	2	1	0	0	0	0	0	0	0	0	0	0	0	0	0
TTCGAAAAGGAAAAGGTCTTTTAAGG_TTAAAAATACAAAAAAAGATTTAAGG	2	0	0	0	0	0	0	0	0	0	0	0	0	0	0
AAATTAAATAGGAAAATAGTTTAAGG_TTAAAAATACAAAAAAAGATTTAAGG	5	0	0	0	0	0	0	0	0	0	0	1	0	0	0
ACACCAACTTCCAAAGGGCTTGATTG_TTAAAAATACAAAAAAAGATTTAAGG	1	0	0	0	0	0	0	0	0	0	0	0	0	0	0
TTGTCAACCCTAAACGGTATTCGCTA_TTAAAAATACAAAAAAAGATTTAAGG	2	0	0	0	0	0	0	0	0	0	0	0	0	0	0
TACGTAAGATCTAATGTCCTTGTCAG_TTAAAAATACAAAAAAAGATTTAAGG	6	1	0	0	0	0	0	1	0	0	0	0	0	0	0
GTATCAATAGACAATAAGGTTTTGCC_TTAAAAATACAAAAAAAGATTTAAGG	10	1	0	0	0	0	0	0	0	0	0	0	0	0	0
GTATCAACGGTGAACAGCCTTAACAT_TTAAAAATACAAAAAAAGATTTAAGG	3	1	0	0	0	0	0	0	0	0	0	0	0	0	0
TTGGAAAGGGAAAACACTCTTGATTC_TTAAAAATACAAAAAAAGATTTAAGG	22	4	0	1	2	0	0	0	0	0	0	0	0	0	0
GCACAAAGTTCAAATAGTTTTGTCAA_TTAAAAATACAAAAAAAGATTTAAGG	7	0	0	0	0	0	0	0	0	0	0	0	0	0	0
GACGGAATTGTCAAAGGAATTCCGGT_TTAAAAATACAAAAAAAGATTTAAGG	7	0	0	0	0	0	0	1	0	0	0	0	0	0	0
ACTTGAATGAGAAAAATCATTGTGGA_TTAAAAATACAAAAAAAGATTTAAGG	14	0	0	1	0	0	0	0	0	0	0	0	0	0	0
TCGCAAAACGACAATTATATTATGTG_TTAAAAATACAAAAAAAGATTTAAGG	6	0	0	0	1	0	0	0	0	0	0	0	0	0	0
AATATAAAATATAACGATTTTAGTAC_TTAAAAATACAAAAAAAGATTTAAGG	1	0	0	0	0	0	0	0	0	0	0	0	0	0	0
CGAGAAACCTGTAATTCTATTCGGGA_TTAAAAATACAAAAAAAGATTTAAGG	1	0	0	1	0	0	0	0	0	0	0	0	0	0	0
GTTTAAATCTACAAATACCTTAGAGA_TTAAAAATACAAAAAAAGATTTAAGG	2	0	0	1	0	0	0	0	0	0	0	0	0	0	0
TATAAAACTATCAACCTTATTGACTG_TTAAAAATACAAAAAAAGATTTAAGG	4	0	0	1	0	0	0	0	0	0	0	1	0	0	0
TCAATAACGAAGAAGAGCATTTGATG_TTAAAAATACAAAAAAAGATTTAAGG	2	0	0	0	1	0	0	0	0	0	0	0	0	0	0
TGCCGAATTCCAAATGTGGTTACGAC_TTAAAAATACAAAAAAAGATTTAAGG	9	0	0	0	0	1	0	0	0	0	0	0	0	0	0
AACCCAATCGTTAAGATAATTATCAT_TTAAAAATACAAAAAAAGATTTAAGG	2	0	0	0	0	0	0	0	0	0	0	0	0	0	0
CACTCAACATGAAATATAATTCCCTC_TTAAAAATACAAAAAAAGATTTAAGG	6	0	0	2	2	0	0	1	0	0	1	15	0	3	0
TAGTAAAAATCTAACCGGGTTGCGTA_TTAAAAATACAAAAAAAGATTTAAGG	2	0	0	1	0	0	0	0	0	0	0	0	0	0	0
ACACAAATCCGTAACGGAGTTTGCGC_TTAAAAATACAAAAAAAGATTTAAGG	13	1	0	0	2	0	0	0	0	0	0	1	0	0	0
GAAGGAATTGGCAATTATGTTGCGAC_TTAAAAATACAAAAAAAGATTTAAGG	6	0	0	1	0	0	0	0	0	0	0	0	0	0	0
TTAAAAAGTCATAAAATCTTTCTGTG_TTAAAAATACAAAAAAAGATTTAAGG	2	0	1	0	0	0	0	0	0	0	0	0	0	0	0
TTTCCAAGCGGTAATTGATTTTCAAC_TTAAAAATACAAAAAAAGATTTAAGG	2	0	0	0	1	0	0	0	0	0	0	0	0	0	0
CATCGAAATGTGAATAGCCTTGGTTA_TTAAAAATACAAAAAAAGATTTAAGG	16	0	0	2	1	0	0	0	0	0	0	0	0	0	0
GCCAAAATAACTAAGATCATTTTAGT_TTAAAAATACAAAAAAAGATTTAAGG	15	1	0	1	0	0	0	0	0	0	0	1	0	0	0
GGTACAATTAGAAACGAGCTTTTAAA_TTAAAAATACAAAAAAAGATTTAAGG	1	0	0	0	1	0	0	0	0	0	0	0	0	0	0
ATACTAACTCGCAATTTCGTTAACTA_TTAAAAATACAAAAAAAGATTTAAGG	6	0	0	1	0	0	0	0	0	0	0	0	0	0	0
TCGGTACCCCCAAAAGCAATTTGATT_TTAAAAATACAAAAAAAGATTTAAGG	2	0	0	0	0	0	0	0	0	0	0	0	0	0	0
TTATAAATACAGAAGTCATTTTTACA_TTAAAAATACAAAAAAAGATTTAAGG	2	1	0	0	0	0	0	0	0	0	0	0	0	0	0
GCTTTAACAGTAAACAATCTTGTCTC_TTAAAAATACAAAAAAAGATTTAAGG	12	1	1	0	0	0	0	0	0	0	0	0	0	0	0
CCCTGAAAGTTAAAGTTCATTTTTCA_TTAAAAATACAAAAAAAGATTTAAGG	4	1	0	0	0	0	0	0	0	0	0	1	0	0	0
ATGTCAAAGCAAAACAATATTAGGTC_TTAAAAATACAAAAAAAGATTTAAGG	12	1	0	1	0	0	0	0	0	0	0	0	0	0	0
GCCGCAACGGGCAAAGGCGTTCCAGG_TTAAAAATACAAAAAAAGATTTAAGG	14	0	0	0	3	0	0	0	0	0	0	0	0	0	0
GGCAGAAGGACAAAATGTATTCGTAA_TTAAAAATACAAAAAAAGATTTAAGG	4	1	0	0	0	0	0	0	0	0	0	0	0	0	0
TTTTAAAAACAGAACTATGTTAATCC_TTAAAAATACAAAAAAAGATTTAAGG	2	0	0	0	1	0	0	0	0	0	0	0	0	0	0
AAGCTAATCCGGAACAAGGTTGCGTG_TTAAAAATACAAAAAAAGATTTAAGG	5	0	0	1	0	0	0	0	0	0	0	0	0	0	0
CTCAAAATTTTTAAGTGTGTTAGATG_TTAAAAATACAAAAAAAGATTTAAGG	4	0	0	0	0	0	0	0	0	0	0	0	0	0	0
AGCGGAATCTGAAACGCGATTAATGA_TTAAAAATACAAAAAAAGATTTAAGG	2	0	0	0	0	0	0	0	0	0	0	1	0	0	0
TCTACAACCTATAAGTCTGTTTGGTC_TTAAAAATACAAAAAAAGATTTAAGG	5	0	0	0	0	0	0	0	0	0	0	0	0	0	0
ATAACAAGCTTGAATATGATTTCTAG_TTAAAAATACAAAAAAAGATTTAAGG	2	0	0	0	2	0	0	0	0	0	0	0	0	0	0
CATATAATCTTTAATCCTGTTACATG_TTAAAAATACAAAAAAAGATTTAAGG	1	0	0	3	2	0	0	3	0	0	1	17	0	3	0
CATTGAATTTTGAATAGGTTTGGCCT_TTAAAAATACAAAAAAAGATTTAAGG	4	0	0	0	1	0	0	0	0	0	0	0	0	0	0
ATCGGAATTTCCAATAGGATTACACA_TTAAAAATACAAAAAAAGATTTAAGG	1	0	0	0	0	0	0	0	0	0	0	0	0	0	0
TACACAATTACCAAGCTATTTATCGG_TTAAAAATACAAAAAAAGATTTAAGG	6	0	0	0	0	0	0	0	0	0	0	0	0	0	0
GAGTTAAACGCTAATTCTATTTGCAA_TTAAAAATACAAAAAAAGATTTAAGG	2	0	0	0	0	0	0	0	0	0	0	0	0	0	0
TGGCGAACCCGAATGCGGTTTCGGG_TTAAAAATACAAAAAAAGATTTAAGG	3	0	0	0	1	0	0	0	0	0	0	0	0	0	0
AGGCAAAGGTGCAACATACTTCGGTT_TTAAAAATACAAAAAAAGATTTAAGG	6	1	0	1	1	0	0	1	0	0	0	0	0	0	0
TTGCAAACTTAGAATTGAATTGTCCC_TTAAAAATACAAAAAAAGATTTAAGG	5	0	0	0	0	0	0	0	0	0	0	0	0	0	0
TATCTAACTAAGAAGGTTATTACGGA_TTAAAAATACAAAAAAAGATTTAAGG	5	0	0	1	0	0	0	0	0	0	0	1	0	0	0
TAACTAAAGCGCAAGATAATTTGTAT_TTAAAAATACAAAAAAAGATTTAAGG	3	0	0	0	0	0	0	0	0	0	0	0	0	0	0
GCCATAATTAGAAACCAAATTGGTCG_TTAAAAATACAAAAAAAGATTTAAGG	1	0	0	1	0	0	0	0	0	0	0	0	0	0	0
ATGATAATTGTCAAGCCCATTGTTGT_TTAAAAATACAAAAAAAGATTTAAGG	14	0	0	1	0	0	0	0	0	0	0	0	0	0	0
AACGTAATCATGAACATGGTTGTAGT_TTAAAAATACAAAAAAAGATTTAAGG	8	2	0	1	0	0	0	0	0	0	0	1	0	0	0
CGAACAAACGGCAAGGGCGTTGTGCG_TTAAAAATACAAAAAAAGATTTAAGG	6	0	0	0	0	0	0	0	0	0	0	0	0	0	0
TATTTAAACACCAACCACATTGATGG_TTAAAAATACAAAAAAAGATTTAAGG	2	0	0	0	1	0	0	0	0	0	0	0	0	0	0
CCGTGAACTCGTAAACATTTTCAAGA_TTAAAAATACAAAAAAAGATTTAAGG	2	0	0	1	0	0	0	0	0	0	0	0	0	0	0
TACTTAAAGGGGAAAGGCAATTTGTGT_TTAAAAATACAAAAAAAGATTTAAGG	3	0	0	0	0	0	0	0	0	0	0	0	0	0	0
ATTTCAAACAGCAATCAGGTTGAGCG_TTAAAAATACAAAAAAAGATTTAAGG	12	0	0	1	0	0	0	0	0	0	0	0	0	0	0
TCTCAAACACTAAACAGTGTTGTGAG_TTAAAAATACAAAAAAAGATTTAAGG	3	0	0	1	0	0	0	0	0	0	0	0	0	0	0
TCCTGAAAGTAGAAGTGGATTCTAAG_TTAAAAATACAAAAAAAGATTTAAGG	1	0	0	0	0	0	0	0	0	0	0	0	0	0	0
ACTAAAATACAGAAACGGCTTGGGCC_TTAAAAATACAAAAAAAGATTTAAGG	1	0	0	0	1	0	0	0	0	0	0	0	0	0	0
GGGGGAAGGGCGAAACTCGTTTGGGG_TTAAAAATACAAAAAAAGATTTAAGG	3	1	0	0	0	0	0	0	0	0	0	0	0	0	0
CTTCTAAAGTTGAATACAATTGATGG_TTAAAAATACAAAAAAAGATTTAAGG	3	1	0	0	0	0	0	0	0	0	0	0	0	0	0
TTCGCAATCTTTAAGGTTCTTGGAGT_TTAAAAATACAAAAAAAGATTTAAGG	3	0	0	0	0	0	0	0	0	0	0	0	0	0	0
GATTTAACATTAAACATAGTTTGAGT_TTAAAAATACAAAAAAAGATTTAAGG	3	0	0	0	0	0	0	0	0	0	0	0	0	0	0
ATTTTAAGTATCAATGCATTTCCGAC_TTAAAAATACAAAAAAAGATTTAAGG	11	0	0	0	0	0	0	0	0	0	0	0	0	0	0
TACGTAAATAGTAAGAGTTTTCTATC_TTAAAAATACAAAAAAAGATTTAAGG	20	1	1	0	1	0	0	0	0	0	0	0	0	0	0
GGAAGAAGCAACAATGGGGTTGTGGG_TTAAAAATACAAAAAAAGATTTAAGG	4	0	0	0	0	0	0	0	0	0	0	2	0	0	0
GTACTAAAAGTGAAGCGCGTTGGAGG_TTAAAAATACAAAAAAAGATTTAAGG	3	1	0	1	0	0	0	0	0	0	0	0	0	0	0
ATCGTAAGTTAAAATATTTTTGAAAC_TTAAAAATACAAAAAAAGATTTAAGG	2	1	0	0	0	0	0	0	0	0	0	0	0	0	0
ATTGGAATACCAAACTTGATTTGAGC_TTAAAAATACAAAAAAAGATTTAAGG	2	0	0	0	0	0	0	0	0	0	0	0	0	0	0
TCAGCAACCAGGAATGTCATTTAGCT_TTAAAAATACAAAAAAAGATTTAAGG	2	0	0	0	0	0	0	0	0	0	0	0	0	0	0
TCATCAATTACAAATAACTTTAGATC_TTAAAAATACAAAAAAAGATTTAAGG	29	3	1	0	0	0	0	0	0	0	0	0	0	0	0
GATACAACCTGGAATGGCCTTTCGCC_TTAAAAATACAAAAAAAGATTTAAGG	16	0	0	2	0	0	0	0	0	0	0	0	0	0	0
CTTCTAATTTGTAACATAATTGGATG_TTAAAAATACAAAAAAAGATTTAAGG	4	0	0	0	1	0	0	0	0	0	0	0	0	0	0
AGGGAAACCGCCAAACCCTTTTAGTC_TTAAAAATACAAAAAAAGATTTAAGG	7	0	0	0	1	0	0	0	0	0	0	0	0	0	0
TCCTTAAACGAAAATGACGTTTGTAA_TTAAAAATACAAAAAAAGATTTAAGG	7	2	0	0	0	0	0	0	0	0	0	0	0	0	0
CGCTGAAAGTATAAAGCTTTTTCATG_TTAAAAATACAAAAAAAGATTTAAGG	1	0	0	0	0	0	0	0	0	1	0	0	0	0	0
GACACAACAGCGAAGCTTATTCACAC_TTAAAAATACAAAAAAAGATTTAAGG	5	0	0	1	0	0	0	0	0	0	0	0	0	0	0
TATTGAATAATAAAGTTATTTGGGTT_TTAAAAATACAAAAAAAGATTTAAGG	1	0	0	0	0	0	0	0	0	0	0	0	0	0	0
TATCTAAGCATTAAGCCCGTTAGCCA_TTAAAAATACAAAAAAAGATTTAAGG	13	0	0	0	0	0	0	0	0	0	0	0	0	0	0
CGGGCAATCCAGAATGGTGTTGTGGG_TTAAAAATACAAAAAAAGATTTAAGG	4	0	0	0	0	0	0	0	0	0	0	0	0	0	0
TAATCAAGGGTTAAGGAATTTGTTTC_TTAAAAATACAAAAAAAGATTTAAGG	3	0	0	0	0	0	0	0	0	0	0	0	0	0	0
ACCATAACTGATAAGTGCCTTCGGGG_TTAAAAATACAAAAAAAGATTTAAGG	4	0	0	0	1	0	0	0	0	0	0	0	0	0	0
ATAGGAAAACTAAACGAGTTCAGGC_TTAAAAATACAAAAAAAGATTTAAGG	36	4	1	1	1	0	0	0	0	0	0	0	0	0	0
AGGACAAAAAAAAACTTGATTTCTTA_TTAAAAATACAAAAAAAGATTTAAGG	3	0	0	0	1	0	0	0	0	0	0	0	0	0	0
TGTGAAATCTAAAATGCTCTTTATAC_TTAAAAATACAAAAAAAGATTTAAGG	2	0	0	1	1	0	0	0	0	0	0	0	0	0	0
TGAGAAAAGGATAAGCGCCTTCAGCA_TTAAAAATACAAAAAAAGATTTAAGG	14	0	1	0	0	0	0	0	0	1	0	3	0	0	0
GGTTAAACGTTCAAGGTGGTTGAGCG_TTAAAAATACAAAAAAAGATTTAAGG	6	0	0	1	0	0	0	0	0	0	0	0	0	0	0
TATCAAATATATAAACAGATTCAGTT_TTAAAAATACAAAAAAAGATTTAAGG	2	0	0	0	0	0	0	0	0	0	0	0	0	0	0
ACCTAAATTTTCAATGTTTTTGGCGA_TTAAAAATACAAAAAAAGATTTAAGG	2	0	0	0	0	0	0	0	0	0	0	0	0	0	0
GCAGGAATTCAAAACGGACTTTAAGA_TTAAAAATACAAAAAAAGATTTAAGG	3	0	0	1	0	0	0	0	1	0	0	5	0	0	2
TTTATAATCATCAAAATGGTAAAGCTGTTGTGTG_TTAAAAATACAAAAAAAGATTTAAGG	7	0	0	0	0	0	0	0	0	0	0	0	0	0	0
ACAAGAAGCGGCAACGAAATTAATCC_TTAAAAATACAAAAAAAGATTTAAGG	4	0	0	0	0	0	0	0	0	0	0	0	0	0	0
TTTCTAACCTGGAACAAGATTACCAA_TTAAAAATACAAAAAAAGATTTAAGG	2	0	0	1	0	0	0	0	0	0	0	0	0	0	0
AGGAGAAACTATAACACTTTTTTCCC_TTAAAAATACAAAAAAAGATTTAAGG	4	0	0	0	1	0	0	0	0	0	0	0	0	0	0
ATAAAAATACTAAAAGCGGTTTGCAC_TTAAAAATACAAAAAAAGATTTAAGG	6	0	0	0	0	1	0	0	0	0	0	1	0	0	0
GCAAGAAAAAGGAAACGCTTTTGGTC_TTAAAAATACAAAAAAAGATTTAAGG	3	0	0	0	1	0	0	0	0	0	0	0	0	0	0
TTCAAAACAACGAAATGGTTTACTGC_TTAAAAATACAAAAAAAGATTTAAGG	2	1	0	0	0	0	0	0	0	0	0	0	0	0	0
GATACAATCTTTAATGTCATTACGGG_TTAAAAATACAAAAAAAGATTTAAGG	36	2	0	0	1	0	0	0	0	0	0	0	0	0	0
GTCTTAAGATGAAATTGCATTTCAGT_TTAAAAATACAAAAAAAGATTTAAGG	18	0	1	2	0	0	0	1	0	0	0	0	0	0	0
TTCCCAATCGTTAAGGGCATTTAGGA_TTAAAAATACAAAAAAAGATTTAAGG	7	1	0	0	0	0	0	0	0	0	0	0	0	0	0
ATTCAAACACTAAATGGAATTTTATC_TTAAAAATACAAAAAAAGATTTAAGG	4	0	0	0	0	0	0	2	0	0	1	0	0	0	0
AACCAAACTAGTAAGTATTTTTCAAG_TTAAAAATACAAAAAAAGATTTAAGG	4	0	0	0	0	0	0	0	0	0	0	0	0	0	0
ATCCCAATACGCAATGCCTTTGACCT_TTAAAAATACAAAAAAAGATTTAAGG	28	0	0	0	2	0	0	0	0	0	0	0	0	0	0
TACCTAACTTACAAAATAGTTGACCC_TTAAAAATACAAAAAAAGATTTAAGG	7	0	0	1	7	0	0	4	1	0	0	7	0	0	1
CATCCAATCTAGAACAAGGTTGAAAC_TTAAAAATACAAAAAAAGATTTAAGG	9	1	0	1	1	0	0	0	0	0	0	2	0	0	0
GTACGAAAAAAGAAGAGTCTTATGTC_TTAAAAATACAAAAAAAGATTTAAGG	13	0	0	0	0	0	0	0	0	0	0	0	0	0	0
GACTGAACCGCAAAGACGTTTTTCAG_TTAAAAATACAAAAAAAGATTTAAGG	2	0	0	0	0	1	0	2	0	0	0	5	0	1	0
AAGTCAACAAACAAGGGGGTTCGTAA_TTAAAAATACAAAAAAAGATTTAAGG	2	0	0	1	0	0	0	0	0	0	0	0	0	0	0
ACGCTAAAATGAAAACACTTTAGTAG_TTAAAAATACAAAAAAAGATTTAAGG	2	0	0	0	0	0	0	0	0	0	0	0	0	0	0
TCGTGAAGACAGAATGGATTTGGGTC_TTAAAAATACAAAAAAAGATTTAAGG	24	0	0	1	0	0	0	0	0	0	0	2	0	0	0
CGAATAACATAAAAATCGATTGCGCA_TTAAAAATACAAAAAAAGATTTAAGG	4	1	0	0	0	0	0	0	0	0	0	0	0	0	0
AAAAGAACACCGAACATCGTTTACGT_TTAAAAATACAAAAAAAGATTTAAGG	10	0	0	0	0	0	0	0	0	0	0	0	0	0	0
AGTACAAGCGGTAATAGGTTTGAGAT_TTAAAAATACAAAAAAAGATTTAAGG	3	0	0	0	0	0	0	0	0	0	0	0	0	0	0
GCTCGAACCGGGAAGTTCGTTCTGAG_TTAAAAATACAAAAAAAGATTTAAGG	12	0	0	2	0	0	0	0	0	0	0	0	0	0	0
CACAGAAATGGTAAATAAGTTTAGAC_TTAAAAATACAAAAAAAGATTTAAGG	1	0	0	0	0	0	0	0	0	0	0	0	0	0	0
AACCCAACCAATAACGAAATTAGGAT_TTAAAAATACAAAAAAAGATTTAAGG	3	0	0	0	0	0	0	0	0	0	0	0	0	0	0
CTGCGAACCCGGAAAATCGTTCTAGA_TTAAAAATACAAAAAAAGATTTAAGG	2	2	0	0	1	0	0	0	0	0	0	0	0	0	0
GATCTAATCTTCAACGTTGTTTTTGC_TTAAAAATACAAAAAAAGATTTAAGG	1	1	0	0	0	0	0	0	0	0	0	0	0	0	0
ACTATAAAAACAAATAGTATTTAAAC_TTAAAAATACAAAAAAAGATTTAAGG	3	1	0	0	0	0	0	0	0	0	0	0	0	0	0
CGTAAAATAGAAAACAGCATTTTGAA_TTAAAAATACAAAAAAAGATTTAAGG	3	0	0	0	2	0	0	0	0	0	0	8	0	2	0
AGCTAAAGAATTAAGGGTGTTTTACG_TTAAAAATACAAAAAAAGATTTAAGG	1	0	0	0	0	0	0	0	0	0	0	0	0	0	0
TTTGCAATCAGTAAAACCTTTAGATC_TTAAAAATACAAAAAAAGATTTAAGG	16	1	1	2	1	0	0	0	0	0	0	0	0	0	0
GGCCAAAATATTAACACTTTTGTCGA_TTAAAAATACAAAAAAAGATTTAAGG	6	0	0	0	1	0	0	0	0	0	0	0	0	0	0
AAGAGAACTTGGAACGTTCTTGTCGG_TTAAAAATACAAAAAAAGATTTAAGG	3	0	0	0	0	0	0	0	0	0	0	0	0	0	0
GACTCAAATGCCAAGATAATTCGGCA_TTAAAAATACAAAAAAAGATTTAAGG	8	0	0	1	0	0	0	0	0	0	0	0	0	0	0
CACCTAAAGTCCAAAACCGTTGCCGC_TTAAAAATACAAAAAAAGATTTAAGG	4	0	0	1	0	0	0	0	0	0	0	0	0	0	0
TCTGCAATCGCGAAGTACTTTGTAAT_TTAAAAATACAAAAAAAGATTTAAGG	5	0	0	0	0	0	0	0	0	0	0	0	0	0	0
TCAATAACTTCTAACCAGTTTACAAA_TTAAAAATACAAAAAAAGATTTAAGG	3	1	0	0	1	0	0	0	0	0	0	0	0	0	0
GCCTAAACCTCGAAAGTGTTTGCGCA_TTAAAAATACAAAAAAAGATTTAAGG	1	0	0	0	0	0	0	0	0	0	0	0	0	0	0
TCCTAAACTTAGAAATCGCTTTGTAA_TTAAAAATACAAAAAAAGATTTAAGG	2	2	0	0	0	0	0	0	0	0	0	0	0	0	0
TAGTTAATGTGTAAACATATTCAGTA_TTAAAAATACAAAAAAAGATTTAAGG	2	1	0	1	1	0	0	1	1	0	0	13	0	3	0
GATTGAAAAGGCAACATATTTAAATT_TTAAAAATACAAAAAAAGATTTAAGG	3	0	0	0	0	0	0	0	0	0	0	1	0	0	0
CCTAGAACTCTCAAGGCTGTTGACGG_TTAAAAATACAAAAAAAGATTTAAGG	1	1	0	0	0	0	0	0	0	0	0	0	0	0	0
GCCACAATAGGGAATTGAGTTCATGG_TTAAAAATACAAAAAAAGATTTAAGG	9	1	0	0	4	0	0	0	0	0	0	0	0	0	0
CTTCAAAACGTAAAATCGTTTCGCGC_TTAAAAATACAAAAAAAGATTTAAGG	3	0	0	0	0	0	0	0	0	0	0	0	0	0	0
AGAACAACTAGCAATTAGGTTAGTAC_TTAAAAATACAAAAAAAGATTTAAGG	10	0	0	0	0	0	0	0	0	0	0	0	0	0	0
TGTGTAACAACTAACGACGTTTACGG_TTAAAAATACAAAAAAAGATTTAAGG	3	0	0	0	0	0	0	0	0	0	0	0	0	0	0
GAGCAAAAAGTTAACAAGCTTTGTCA_TTAAAAATACAAAAAAAGATTTAAGG	1	0	0	0	0	0	0	0	0	0	0	0	0	0	0
CTCCAAACTAGCAAGTCTATTCTATC_TTAAAAATACAAAAAAAGATTTAAGG	1	1	0	0	0	0	0	0	0	0	0	0	0	0	0
CTACAAAAGTGGAATGCTCTTTGATT_TTAAAAATACAAAAAAAGATTTAAGG	8	1	0	0	0	0	0	0	0	0	0	0	0	0	0
GCATGAAATCCAAAGATACTTATGTT_TTAAAAATACAAAAAAAGATTTAAGG	2	0	0	0	0	0	0	0	0	0	0	0	0	0	0
TTAATAAAACGTAACAGTATTCGGTG_TTAAAAATACAAAAAAAGATTTAAGG	7	0	0	0	1	0	0	0	0	0	0	0	0	0	0
ATGTCAATGTTGAAAAATCTTCGTAA_TTAAAAATACAAAAAAAGATTTAAGG	11	0	1	0	1	0	0	0	0	0	0	0	0	0	0
CAAAAAACGCTGAAGCGTTTTGGATA_TTAAAAATACAAAAAAAGATTTAAGG	2	1	0	0	0	0	0	0	0	0	0	0	0	0	0
ATACAAACTAAGAAGCCGGTTACCAT_TTAAAAATACAAAAAAAGATTTAAGG	1	0	0	1	0	0	0	0	0	0	0	0	0	0	0
TGTTCAAAATGGAAAAGAGTTGGCTT_TTAAAAATACAAAAAAAGATTTAAGG	5	0	0	0	2	0	0	0	0	0	0	0	0	0	0
CTATAAAATGGAAATAAGTTTTCATC_TTAAAAATACAAAAAAAGATTTAAGG	2	1	0	0	0	0	0	0	0	0	0	0	0	0	0
AGCACAACCATGAATATAGTTTAGGC_TTAAAAATACAAAAAAAGATTTAAGG	10	2	0	1	2	0	0	0	0	0	0	0	0	0	0
GGTATAACATATAACAGGTTTTATCG_TTAAAAATACAAAAAAAGATTTAAGG	12	1	0	0	1	0	0	0	0	0	0	0	0	0	0
GGAAGAAATACAAATGGCGTTGTGGG_TTAAAAATACAAAAAAAGATTTAAGG	5	0	0	0	0	0	0	0	0	0	0	0	0	0	0
TTACAAACAAGAAAGTTTTTTGATAC_TTAAAAATACAAAAAAAGATTTAAGG	3	0	0	1	1	0	0	0	0	0	0	0	0	1	0
GTCATAACTCATAACGAGTTTATTAC_TTAAAAATACAAAAAAAGATTTAAGG	12	1	0	1	0	0	0	0	0	0	0	0	0	0	0
TTTCAAACTGTGAAACTATTTCCTAC_TTAAAAATACAAAAAAAGATTTAAGG	1	0	0	0	0	0	0	0	0	0	0	0	0	0	0
ATAAAAAAATGCAATTTCCTTTGTGC_TTAAAAATACAAAAAAAGATTTAAGG	6	0	0	0	0	0	0	0	0	0	0	0	0	0	0
GATCCAAAAATCAAAAGAGTTACGCC_TTAAAAATACAAAAAAAGATTTAAGG	8	0	0	0	0	0	0	0	0	0	0	0	0	0	0
ACATCAACGATTAAAAATGTTTTGAC_TTAAAAATACAAAAAAAGATTTAAGG	5	0	0	0	0	0	0	1	0	0	0	0	0	0	0
ACCTAAATTTGGAAAGCTTTTGTCTA_TTAAAAATACAAAAAAAGATTTAAGG	3	0	1	0	0	0	0	0	0	0	0	0	0	0	0
TACTCAATTCAAAAAGCAATTGAAGA_TTAAAAATACAAAAAAAGATTTAAGG	5	0	0	0	0	0	0	0	0	0	0	0	0	0	0
CACTAAACTGGGAATGTGATTTTTAC_TTAAAAATACAAAAAAAGATTTAAGG	2	2	0	0	0	0	0	1	0	0	0	0	0	0	0
GATAAAATACGTAATTGGTTTACATT_TTAAAAATACAAAAAAAGATTTAAGG	15	0	0	0	0	0	0	0	0	0	0	0	0	0	0
TTATGAAGCGGAAAAGTGTTTGGGCC_TTAAAAATACAAAAAAAGATTTAAGG	13	0	0	0	1	0	0	0	0	0	0	0	0	0	0
GAGCCAACCGTAAAACATCTTCGGGC_TTAAAAATACAAAAAAAGATTTAAGG	6	1	0	0	0	0	0	0	0	0	0	0	0	0	0
AGTGGAAGATTAAAAGGTATTAGACA_TTAAAAATACAAAAAAAGATTTAAGG	4	0	0	0	1	0	0	0	0	0	0	0	0	0	0
GCACCAAATTAGAAA_TTAAAAATACAAAAAAAGATTTAAGG	1	0	0	0	0	0	0	0	0	0	0	0	0	0	0
CAAGAAACACGAAAAAGCGTTTGGTG_TTAAAAATACAAAAAAAGATTTAAGG	2	0	0	1	0	0	0	0	0	0	0	0	0	0	0
GACAAAACCGGGAACGAAGTTAGGGG_TTAAAAATACAAAAAAAGATTTAAGG	4	0	0	0	0	0	0	0	0	0	0	0	0	0	0
AATTGAATAGGAAACGGGTTTTTGCG_TTAAAAATACAAAAAAAGATTTAAGG	3	0	0	2	0	0	0	0	0	0	0	0	0	0	0
CGTTCAATATGGAATTCCTTTTCATT_TTAAAAATACAAAAAAAGATTTAAGG	7	0	0	1	0	0	0	0	0	0	0	0	0	0	0
TCTCCAAAGCTAAAGACGGTTACGCA_TTAAAAATACAAAAAAAGATTTAAGG	3	0	0	0	0	0	0	0	0	0	0	0	0	0	0
ACTAAAATCAAAAAATTATTTTGACA_TTAAAAATACAAAAAAAGATTTAAGG	3	1	0	0	0	0	0	0	0	0	0	0	0	0	0
TATTCAAAAGGTAAACAAGTTGATCA_TTAAAAATACAAAAAAAGATTTAAGG	2	0	0	0	0	0	0	0	0	0	0	0	0	0	0
GTCTCAATCTTGAACGTTTTTGTCTT_TTAAAAATACAAAAAAAGATTTAAGG	1	1	0	0	0	0	0	0	0	0	0	0	0	0	0
TGCGCAACGTATAAAGTCGTTTTGAA_TTAAAAATACAAAAAAAGATTTAAGG	1	0	0	0	0	0	0	0	0	0	0	0	0	0	0
AGATCAAAACCCAATTTTTTTAAGTC_TTAAAAATACAAAAAAAGATTTAAGG	1	1	0	0	0	0	0	0	0	0	0	0	0	0	0
ATAATAAGTACGAAAAGAGTTTAACT_TTAAAAATACAAAAAAAGATTTAAGG	3	0	0	0	0	0	0	0	0	0	0	0	0	0	0
GTTTAAATGCGGAACGCTATTCAAGA_TTAAAAATACAAAAAAAGATTTAAGG	4	0	0	1	1	0	0	0	0	0	0	0	0	0	0
TTCGTAAATTTGAAGGGCTTTCTTCA_TTAAAAATACAAAAAAAGATTTAAGG	1	0	0	1	0	0	0	0	0	0	0	1	0	0	0
CACAAAACGTCAAATGTCCTTGGGTC_TTAAAAATACAAAAAAAGATTTAAGG	6	0	0	1	0	0	0	0	0	0	0	0	0	0	0
GACCGAAAATTAAACTAGATTTCCGG_TTAAAAATACAAAAAAAGATTTAAGG	2	0	0	0	1	0	0	0	0	0	0	1	0	0	0
GTGCGAACTAAGAAAGACATTCTCTA_TTAAAAATACAAAAAAAGATTTAAGG	8	0	1	0	0	0	0	0	0	0	0	0	0	0	0
GCAATAATCCGTAATTGATTTTGGGT_TTAAAAATACAAAAAAAGATTTAAGG	3	0	0	0	1	0	0	0	0	0	0	0	0	0	0
AAGACAAACTTCAATTTCCTTTATGT_TTAAAAATACAAAAAAAGATTTAAGG	7	0	0	0	0	0	0	0	0	1	0	0	0	0	0
GAACAAAACGGTAATGACATTTCAAA_TTAAAAATACAAAAAAAGATTTAAGG	3	0	0	0	0	0	0	0	0	0	0	0	0	0	0
ACCATAATGACTAACATGATTGTTCA_TTAAAAATACAAAAAAAGATTTAAGG	12	0	0	0	0	0	0	0	0	0	0	1	0	0	0
TACTGAATCCGAAACGGAATTCCTGT_TTAAAAATACAAAAAAAGATTTAAGG	5	1	0	0	0	0	0	0	0	0	0	0	0	0	0
CCAGAAACAGGGAAGGGGGTTCAGGG_TTAAAAATACAAAAAAAGATTTAAGG	2	0	2	0	0	0	0	0	0	0	0	0	0	0	0
ACCCAAAAGAGGAATTCCATTTACCT_TTAAAAATACAAAAAAAGATTTAAGG	6	0	0	0	0	0	0	0	0	0	0	0	0	0	0
GGTAAAACAGTCAATCCAATTACGGG_TTAAAAATACAAAAAAAGATTTAAGG	9	1	0	0	1	0	0	0	0	0	0	1	0	0	0
TACAAAAAGTAGAAGAGTTTTGTTCA_TTAAAAATACAAAAAAAGATTTAAGG	3	0	0	0	0	0	0	0	0	0	0	0	0	0	0
TGAACAAATTGGAAAGAGTTTGATGG_TTAAAAATACAAAAAAAGATTTAAGG	1	0	0	0	0	0	0	0	0	0	0	0	0	0	0
GGAGAAAGTACGAAATTGTTTATCGT_TTAAAAATACAAAAAAAGATTTAAGG	3	0	0	2	0	0	0	0	0	0	0	0	0	0	0
CCGCCAACACCCAAGGCCATTTTCCA_TTAAAAATACAAAAAAAGATTTAAGG	5	0	0	0	1	0	0	0	0	0	0	0	0	0	0
AAGCTAAAAATAAATCATCTTCCAAC_TTAAAAATACAAAAAAAGATTTAAGG	5	0	0	0	0	0	0	0	0	0	0	0	0	0	0
TTAATAAACGATAATAGAATTTGTGT_TTAAAAATACAAAAAAAGATTTAAGG	6	0	0	0	0	0	0	0	0	0	0	0	0	0	0
TAGAGAATATTAAAGGAAGTTTTGTT_TTAAAAATACAAAAAAAGATTTAAGG	1	0	0	0	0	0	0	0	0	0	0	2	0	0	0
TGTTTAATATGCAATGAAGTTTCTGG_TTAAAAATACAAAAAAAGATTTAAGG	2	0	1	0	0	0	0	0	0	0	0	0	0	0	0
AATGGAATGTTTAAAACAGTTCGTGC_TTAAAAATACAAAAAAAGATTTAAGG	13	0	0	0	1	0	0	0	0	0	0	0	0	0	0
ATCTAAACAGCGAAGATACTTTGAGA_TTAAAAATACAAAAAAAGATTTAAGG	14	1	1	3	1	0	0	0	0	0	0	0	0	0	0
GCAGTAAAGTCGAAGATAGTTTTCAC_TTAAAAATACAAAAAAAGATTTAAGG	8	0	0	0	0	0	0	0	0	0	0	0	0	0	0
AGAGTAACCACGAAGGCCGTTCCTCA_TTAAAAATACAAAAAAAGATTTAAGG	8	0	0	0	0	0	0	0	0	0	0	0	0	0	0
GTTTCAAAATCTAAGATCGTTATTTT_TTAAAAATACAAAAAAAGATTTAAGG	3	0	0	0	0	0	0	0	0	0	0	0	0	0	0
AAAGAAAGGAATAATCTTGTTCGTTA_TTAAAAATACAAAAAAAGATTTAAGG	1	0	1	0	0	0	0	0	0	0	0	0	0	0	0
GCACCAAATTGAAATATACTTACCAC_TTAAAAATACAAAAAAAGATTTAAGG	3	0	0	1	0	0	0	0	0	0	0	1	0	0	0
TAAGGAAACGGAAAAACCCTTGTATG_TTAAAAATACAAAAAAAGATTTAAGG	1	0	0	0	0	0	0	0	0	0	0	0	0	0	0
AGCTGAAGTCGGAATCGCATTAGCAC_TTAAAAATACAAAAAAAGATTTAAGG	11	0	0	3	1	0	0	0	0	0	0	1	0	0	0
TGTATAATGAATAAAGAGGTTACATG_TTAAAAATACAAAAAAAGATTTAAGG	20	1	0	0	1	0	0	0	0	0	0	0	0	0	0
TGATAAATCGATAACACGTTTACAAA_TTAAAAATACAAAAAAAGATTTAAGG	3	0	0	0	1	0	0	0	0	0	0	0	0	0	0
ATCACAACAAAGAGGTTCTTCTATT_TTAAAAATACAAAAAAAGATTTAAGG	3	0	0	0	0	0	0	1	0	0	0	0	0	0	0
TAAATAACGTAAAACCGCATTTTTAC_TTAAAAATACAAAAAAAGATTTAAGG	11	0	0	1	1	0	0	0	0	0	0	0	0	0	0
GTCACAAACGCCAAGGTAGTTTAGAT_TTAAAAATACAAAAAAAGATTTAAGG	26	1	0	0	0	0	0	0	0	0	1	2	0	1	0
TAACTAACGCAAAAGGTATTTCGGCG_TTAAAAATACAAAAAAAGATTTAAGG	8	0	0	0	0	0	0	0	0	0	0	0	0	0	0
CCACTAAGACAAAATTGGATTTTATG_TTAAAAATACAAAAAAAGATTTAAGG	10	0	0	0	0	0	0	0	0	0	0	0	0	0	0
AGGGGAACAATTAATGGTGTTAGAAG_TTAAAAATACAAAAAAAGATTTAAGG	12	1	0	1	0	0	0	0	0	0	0	0	0	0	0
TTGTTAAGTAGTAAAACGATTTTTCC_TTAAAAATACAAAAAAAGATTTAAGG	2	0	0	0	0	0	0	0	0	0	0	1	0	0	0
CACATAAACCAGAATAGGTTTCGATT_TTAAAAATACAAAAAAAGATTTAAGG	2	0	0	0	1	0	0	0	0	0	0	0	0	0	0
GATACAACTATAAATGCCGTTTATAT_TTAAAAATACAAAAAAAGATTTAAGG	5	0	0	0	2	0	0	0	0	0	0	1	0	0	0
AGTTTAATACTCAACGGCGTTTGGGA_TTAAAAATACAAAAAAAGATTTAAGG	1	0	0	0	0	0	0	0	0	0	0	0	0	0	0
TAGCCAAAGACAAAGGCGTTTGAAAT_TTAAAAATACAAAAAAAGATTTAAGG	2	0	0	0	0	0	0	0	0	0	0	0	0	0	0
CCGTAAACTTGGAACACTCTTACATG_TTAAAAATACAAAAAAAGATTTAAGG	8	0	0	0	0	0	0	0	0	0	0	0	0	0	0
AAGTTAACGTCGAATTTACTTCAAGA_TTAAAAATACAAAAAAAGATTTAAGG	12	1	0	0	0	0	0	0	0	0	0	0	0	0	0
ACACTAATCCTGAAGATCGTTCAATG_TTAAAAATACAAAAAAAGATTTAAGG	12	0	0	0	0	0	0	0	0	0	0	0	0	0	0
TCACTAATAGTTAAGGTGGTTTCGAG_TTAAAAATACAAAAAAAGATTTAAGG	10	0	0	1	1	0	0	1	1	0	1	6	0	1	0
TTACTAACGTGCAATACAATTTATGA_TTAAAAATACAAAAAAAGATTTAAGG	6	0	0	0	0	0	0	0	0	0	0	0	0	0	0
GGACTAACCTAGAAGGGTATTGTCGC_TTAAAAATACAAAAAAAGATTTAAGG	7	0	0	1	2	0	0	2	0	0	0	7	0	1	0
GCCGAAATGCATAATTTCATTTCTAT_TTAAAAATACAAAAAAAGATTTAAGG	2	0	0	0	0	0	0	0	0	0	0	0	0	0	0
TATCAAAAAATGAAATGAGTTATCTG_TTAAAAATACAAAAAAAGATTTAAGG	5	0	0	0	0	0	0	0	0	0	0	0	0	0	0
AAAAGAATACACAACAACTTTTGTTA_TTAAAAATACAAAAAAAGATTTAAGG	17	1	0	1	0	0	0	0	0	0	0	0	0	1	0
AAGTCAATAGTTAATCACGTTACCCA_TTAAAAATACAAAAAAAGATTTAAGG	12	0	0	1	0	0	0	0	0	0	0	0	0	0	0
AAGGAAATTGCGAAGGGGTTTGAGGG_TTAAAAATACAAAAAAAGATTTAAGG	7	0	0	1	0	0	0	0	0	0	0	0	0	0	0
ATTCGAATGAGAAATTCATTTTGCGT_TTAAAAATACAAAAAAAGATTTAAGG	8	0	0	0	1	0	0	0	0	0	0	0	0	0	0
TCGTAAAGCCAGAATTGTCTTAGGGG_TTAAAAATACAAAAAAAGATTTAAGG	1	0	0	0	0	0	0	0	0	0	0	0	0	0	0
CTTACAACTGGTAATTGACTTGTGCT_TTAAAAATACAAAAAAAGATTTAAGG	2	0	0	0	0	0	0	1	0	0	0	0	0	0	0
ATTGCAATCTGTAATGCGGTTAGGAC_TTAAAAATACAAAAAAAGATTTAAGG	2	0	0	0	0	0	0	0	0	0	0	0	0	0	0
GATTCAATACGTAATATCCTTTGAAT_TTAAAAATACAAAAAAAGATTTAAGG	6	0	0	0	0	0	0	0	0	0	0	0	0	0	0
AGTACAATCATTAAACTGTTTTTTGG_TTAAAAATACAAAAAAAGATTTAAGG	7	0	0	0	1	0	0	0	0	0	0	0	0	0	0
ATTTTAAATGTTAAGTTTATTCCGAC_TTAAAAATACAAAAAAAGATTTAAGG	7	0	0	0	0	0	0	0	0	0	0	0	0	0	0
GGATCCGATATCGGTACCCTTGCGCT_TTAAAAATACAAAAAAAGATTTAAGG	14	0	0	0	3	0	0	0	0	0	0	0	0	0	0
GGAATAAATAGGAAAAAACTTCGTCC_TTAAAAATACAAAAAAAGATTTAAGG	9	1	0	0	0	0	0	0	0	0	0	0	0	1	0
CTAACAACTAAAAACCTATTTCAAGT_TTAAAAATACAAAAAAAGATTTAAGG	4	0	0	0	1	0	0	0	0	0	0	0	0	0	0
AGTCAAACGTGGAAATGAATTTTCAG_TTAAAAATACAAAAAAAGATTTAAGG	3	0	0	0	0	0	0	0	0	0	0	0	0	0	0
GCATCAATATTTAAGGGATTTTAGTG_TTAAAAATACAAAAAAAGATTTAAGG	9	0	0	1	0	0	0	0	0	0	0	0	0	0	0
GTTATAATTACTAATTGCTTTTTCAC_TTAAAAATACAAAAAAAGATTTAAGG	14	0	0	0	0	0	0	0	0	0	0	0	0	0	0
GGGTAAACTTGGAAATTTGTTCATGT_TTAAAAATACAAAAAAAGATTTAAGG	3	0	0	0	0	0	0	0	0	0	0	0	0	0	0
GTGTAAAAACGGAATTGTTTTGTTTG_TTAAAAATACAAAAAAAGATTTAAGG	3	0	0	0	1	0	0	0	0	0	0	0	0	0	0
TTTGTAATTCGAAACTCGGTTCCTCG_TTAAAAATACAAAAAAAGATTTAAGG	5	0	0	0	1	0	0	0	0	0	0	0	0	0	0
ATATAAAACCGGAAGGACGTTTGTAA_TTAAAAATACAAAAAAAGATTTAAGG	3	0	0	0	0	0	0	0	0	0	0	0	0	0	0
AGCCGAAGCAGGAAGCCCGTTCTAGC_TTAAAAATACAAAAAAAGATTTAAGG	7	0	0	0	0	0	0	1	0	0	0	0	0	0	0
TTACTAACGCTAAACGTGCTTATCAC_TTAAAAATACAAAAAAAGATTTAAGG	10	1	0	0	1	0	0	0	0	0	0	0	0	0	0
AGTTTAACCGGTAATAAGGTTAACCA_TTAAAAATACAAAAAAAGATTTAAGG	4	0	0	0	0	0	0	0	0	0	0	0	0	0	0
ATATCAAACGCGAATTTATTTATGGA_TTAAAAATACAAAAAAAGATTTAAGG	9	1	0	0	0	0	0	0	0	0	0	0	0	0	0
TTTAGAAAAGAAAACCGATTTCTAAC_TTAAAAATACAAAAAAAGATTTAAGG	1	0	0	0	0	0	0	0	0	0	0	0	0	0	0
AAAGAAAACACCAACTATTTTTAGTT_TTAAAAATACAAAAAAAGATTTAAGG	1	0	0	0	0	0	0	0	0	0	0	0	0	0	0
TATACAACTGGTAATAACGTTATGTG_TTAAAAATACAAAAAAAGATTTAAGG	1	0	0	0	1	0	0	0	0	0	0	0	0	0	0
CACACAAACATTAAGTATGTTGCTAT_TTAAAAATACAAAAAAAGATTTAAGG	3	0	0	0	0	0	0	0	0	0	0	0	0	0	0
ATGAGAAGGGAGAAGGCTGTTGTGCG_TTAAAAATACAAAAAAAGATTTAAGG	1	0	0	0	0	0	0	0	0	0	0	0	0	0	0
TTCGCAATGCAAAAGGCGTTTAATTT_TTAAAAATACAAAAAAAGATTTAAGG	3	0	0	0	0	0	0	0	0	0	0	0	0	0	0
AATGTAACGTTTAATCGTTTTAAGGA_TTAAAAATACAAAAAAAGATTTAAGG	25	1	0	0	0	0	0	0	0	0	0	0	0	0	0
TTCGGAACAAGTAACCTGGTTGGTTC_TTAAAAATACAAAAAAAGATTTAAGG	2	1	0	0	0	0	0	0	0	0	0	0	0	0	0
TACTCAAACCGAAATACTCTTCTGTG_TTAAAAATACAAAAAAAGATTTAAGG	4	1	0	0	0	0	0	0	0	0	0	0	0	0	0
CTATTAACTCCAAACAAGTTTATCAG_TTAAAAATACAAAAAAAGATTTAAGG	6	0	0	0	0	0	0	0	0	0	0	0	0	0	0
ACTAAAATAGGGAAGGCAGTTGGGAG_TTAAAAATACAAAAAAAGATTTAAGG	10	0	0	0	0	0	0	1	0	0	0	0	0	0	0
GGGGCAACGGCGAAGGGGGTTGGGAC_TTAAAAATACAAAAAAAGATTTAAGG	6	1	0	0	0	0	0	0	0	0	0	0	0	0	0
AGACTAACCTGTAATCATTTTCTGTG_TTAAAAATACAAAAAAAGATTTAAGG	5	0	0	0	0	0	0	0	0	0	0	0	0	0	0
GACTCAATAGGCAATAGCATTTAT_TTAAAAATACAAAAAAAGATTTAAGG	3	0	0	0	0	0	0	0	0	0	0	0	0	0	0
AGCATAAGAATGAAACCTCTTTACGC_TTAAAAATACAAAAAAAGATTTAAGG	4	0	0	1	0	0	0	0	0	0	0	0	0	0	0
GTTCAAATAAGGAAGAGCATTCGCAT_TTAAAAATACAAAAAAAGATTTAAGG	1	0	0	0	0	0	0	0	0	0	0	0	0	0	0
AAGCGAATCAGGAATGGTGTTTGCGA_TTAAAAATACAAAAAAAGATTTAAGG	1	0	0	0	0	0	0	0	0	0	0	0	0	0	0
ATGTCAATGCTTAAATATCTTGTGGT_TTAAAAATACAAAAAAAGATTTAAGG	5	0	1	1	0	0	0	0	0	0	0	0	0	0	0
TGTCTAAGAGTGAAAATTATTAGGCC_TTAAAAATACAAAAAAAGATTTAAGG	2	0	0	0	0	1	0	0	0	0	0	0	0	0	0
TGAGAAAACTTTAATCCCATTTGGAA_TTAAAAATACAAAAAAAGATTTAAGG	2	0	0	0	0	0	0	1	0	0	0	0	0	0	0
GCCTAAAGTAATAAGAGTATTGGTGC_TTAAAAATACAAAAAAAGATTTAAGG	2	0	0	0	0	0	0	0	0	0	0	0	0	0	0
CGGTAAAGTCTCAAACCTGTTTCGCT_TTAAAAATACAAAAAAAGATTTAAGG	2	0	0	1	0	0	0	0	0	0	0	0	0	0	0
ATCTTAACATATAAGCATGTTGCTTA_TTAAAAATACAAAAAAAGATTTAAGG	3	2	0	0	1	0	0	0	0	0	0	0	0	0	0
ATCTGAACATGTAACTCTGTTGGGCT_TTAAAAATACAAAAAAAGATTTAAGG	4	0	0	0	0	0	0	1	0	0	0	0	0	0	0
TGGTAAAAAGTTAAATAAGTTTACAT_TTAAAAATACAAAAAAAGATTTAAGG	3	0	0	0	0	0	0	0	0	0	0	0	0	0	0
GGGGCAATCATGAAGCCGGTTGAGGT_TTAAAAATACAAAAAAAGATTTAAGG	2	1	0	1	1	0	0	0	0	0	0	0	0	0	0
ACAGAAATATCGAACGGGGTTATAAA_TTAAAAATACAAAAAAAGATTTAAGG	3	0	0	0	1	0	0	0	0	0	0	0	0	0	0
TTTTGAACAATAAAGAGTATTGCAGT_TTAAAAATACAAAAAAAGATTTAAGG	2	1	0	0	1	0	0	0	0	0	0	0	0	0	0
TTCACAATCGATAATCATGTTTCCCC_TTAAAAATACAAAAAAAGATTTAAGG	4	1	0	0	0	0	0	0	0	0	0	0	0	0	0
ACAACAAAGCGGAATGCGCTTATGTG_TTAAAAATACAAAAAAAGATTTAAGG	8	1	0	0	1	0	0	0	0	0	1	0	0	0	0
AGAACAATCATCAATTACGTTCATAA_TTAAAAATACAAAAAAAGATTTAAGG	4	2	0	0	0	0	0	0	0	0	0	0	0	0	0
GATATCGGTACCAAAGAATTTTAGCC_TTAAAAATACAAAAAAAGATTTAAGG	6	0	0	0	1	0	0	0	0	0	0	0	0	0	0
TACATAACTAGGAAAAGGCTTGTGGT_TTAAAAATACAAAAAAAGATTTAAGG	1	0	0	0	0	0	0	0	0	0	0	0	0	0	0
CTCTTAACAAACAAAGGCGTTATAAA_TTAAAAATACAAAAAAAGATTTAAGG	1	0	0	0	1	0	0	0	0	0	0	0	0	0	0
GCCTCAACGAGCAAGTGAATTCTGCC_TTAAAAATACAAAAAAAGATTTAAGG	4	2	0	0	0	0	0	0	0	0	0	0	0	0	0
GTTAGAAAGCGTAAATCGTTTGCAGC_TTAAAAATACAAAAAAAGATTTAAGG	10	1	0	1	1	0	0	1	0	0	0	0	0	0	0
ATGGCAAATACTAACCATGTTTATTT_TTAAAAATACAAAAAAAGATTTAAGG	4	0	0	0	0	0	0	0	0	0	0	0	0	0	0
GAGGGAACGGGGAAAGGGGTTGGGGG_TTAAAAATACAAAAAAAGATTTAAGG	15	2	0	0	0	0	0	0	0	0	0	1	0	0	0
CACTTAATTTATAACGGTGTTGTCCC_TTAAAAATACAAAAAAAGATTTAAGG	5	0	0	0	1	0	0	0	0	0	0	0	0	0	0
TGGCTAACTGAAAATTGGATTTGAGT_TTAAAAATACAAAAAAAGATTTAAGG	14	2	0	0	0	1	0	0	0	0	1	0	0	0	0
TTACAAACGAAAAATGTCCTTTATGA_TTAAAAATACAAAAAAAGATTTAAGG	9	1	0	1	1	0	0	0	0	1	0	0	0	0	0
GAATTAAACCCTAATGGCGTTCCTTT_TTAAAAATACAAAAAAAGATTTAAGG	1	1	0	0	0	0	0	0	0	0	0	0	0	0	0
TGTTCAATGGCTAATCGGGTTGGTAT_TTAAAAATACAAAAAAAGATTTAAGG	19	0	0	2	4	0	0	0	0	0	0	3	0	0	0
GAAGCAAAATTGAACATGATTATTGG_TTAAAAATACAAAAAAAGATTTAAGG	6	0	0	1	2	0	0	0	0	0	0	0	0	0	0
AGGGAAATAACAAACATCCTTGACGT_TTAAAAATACAAAAAAAGATTTAAGG	6	0	0	0	0	0	0	0	0	0	0	0	0	0	0
AGAGCAAAGTAGAACGCAGTTGAGGC_TTAAAAATACAAAAAAAGATTTAAGG	19	0	0	0	0	0	0	0	0	0	0	0	0	0	0
TTAGTAAGCAATAAGCACATTCATGG_TTAAAAATACAAAAAAAGATTTAAGG	3	0	0	0	0	0	0	0	0	0	0	0	0	0	0
TGTTAAATAGACAAGTCCATTATGCG_TTAAAAATACAAAAAAAGATTTAAGG	1	0	0	0	0	0	0	0	0	0	0	0	0	0	0
TACAGAAAGTTTAATAGAGTTTTGTG_TTAAAAATACAAAAAAAGATTTAAGG	2	0	0	0	0	0	0	0	0	0	0	0	0	0	0
GCCTGAACAGCGAATAGGTTTGGGAG_TTAAAAATACAAAAAAAGATTTAAGG	5	0	0	0	1	0	0	0	0	0	0	0	0	0	0
GTTTTAATCTACAAATAAGTTTACGA_TTAAAAATACAAAAAAAGATTTAAGG	12	1	0	0	0	0	0	0	0	0	0	0	0	0	0
TAGTTAATACGGAATACATTTGTCCA_TTAAAAATACAAAAAAAGATTTAAGG	8	0	0	0	0	0	0	0	0	0	0	0	0	0	0
GAGATAAATGGAAACTATTTTCATCA_TTAAAAATACAAAAAAAGATTTAAGG	1	0	0	0	0	0	0	0	0	0	0	0	0	0	0
GCCATAATTGCAAAGTGAATTAATGT_TTAAAAATACAAAAAAAGATTTAAGG	2	0	0	0	0	0	0	0	0	0	0	0	0	0	0
CTGGTAATCAATAATTGATTTCGCTG_TTAAAAATACAAAAAAAGATTTAAGG	1	0	0	1	0	0	0	0	0	0	0	0	0	0	0
CACCGAATAGGAAAGCATTTTATGGC_TTAAAAATACAAAAAAAGATTTAAGG	3	0	0	0	1	0	0	0	0	0	0	0	0	0	0
GAGGTAATCTGGAACAAAGTTTAAGG_TTAAAAATACAAAAAAAGATTTAAGG	7	2	0	0	2	0	0	0	0	0	0	1	0	0	1
GACGCAAGTTCCAATTGGTTTATGTC_TTAAAAATACAAAAAAAGATTTAAGG	13	2	0	0	0	0	0	0	0	0	0	1	0	0	0
GCGTCAACCAATAAATAAATTGTACG_TTAAAAATACAAAAAAAGATTTAAGG	5	0	0	1	0	0	0	0	0	0	0	0	0	0	0
AAGGCAATAGGCAATAACGTTGTGCG_TTAAAAATACAAAAAAAGATTTAAGG	3	1	0	0	0	0	0	0	0	0	0	0	0	0	0
TCTTAAATGGAGAATCTTTTTATAGG_TTAAAAATACAAAAAAAGATTTAAGG	2	0	0	0	0	0	0	0	0	0	0	0	0	0	0
TCTTTAATAGGTAAGACTCTTACAAG_TTAAAAATACAAAAAAAGATTTAAGG	8	0	0	0	2	0	0	0	0	0	0	0	0	0	0
CCAGGAACGATCAACAACCTTAGCTC_TTAAAAATACAAAAAAAGATTTAAGG	2	0	0	0	0	0	0	0	0	0	0	1	0	0	0
AGTTCAAAAGTAAACATAATTATGGG_TTAAAAATACAAAAAAAGATTTAAGG	6	0	0	0	2	0	0	0	0	0	0	0	0	0	0
GAATCAAATTAGAACCTGTTTCTTCT_TTAAAAATACAAAAAAAGATTTAAGG	6	1	0	0	1	0	0	0	0	0	0	0	0	0	0
TAAAAAAGACGCAAGGTGATTTAGGG_TTAAAAATACAAAAAAAGATTTAAGG	3	0	0	0	0	0	0	0	0	0	0	0	0	0	0
AAACTAAGCACGAACGCACTTAGTTT_TTAAAAATACAAAAAAAGATTTAAGG	12	3	0	1	1	0	0	0	0	0	1	2	0	1	0
AGAGAAAATTAAAAACGTTGAGTA_TTAAAAATACAAAAAAAGATTTAAGG	14	2	0	0	0	0	0	0	0	0	0	0	0	0	0
TTGAAAACCTAAAATGTCCTTGAAAC_TTAAAAATACAAAAAAAGATTTAAGG	17	0	0	0	1	0	0	0	0	0	0	0	0	0	0
GCTTGAAAGGGCAATCTCGTTTGGGG_TTAAAAATACAAAAAAAGATTTAAGG	12	0	0	2	0	0	0	0	0	0	0	0	0	0	0
TTTAGAACAAGCAAGGTATTTCACGG_TTAAAAATACAAAAAAAGATTTAAGG	5	1	0	0	0	0	0	0	0	0	0	0	0	0	0
ACAGGAACTGTAAACTCAGTTACTTC_TTAAAAATACAAAAAAAGATTTAAGG	5	0	0	0	0	0	0	0	0	0	0	0	0	0	0
TATCTAATGCGAAAATGGCTTGGGTA_TTAAAAATACAAAAAAAGATTTAAGG	11	0	0	0	0	0	0	0	0	0	0	0	0	0	0
GTATTAATTTCAAAGTGCGTTTGTCC_TTAAAAATACAAAAAAAGATTTAAGG	1	0	0	0	0	0	0	0	0	0	0	0	0	0	0
TTGAGAAAGATTAATCGGATTGGTTC_TTAAAAATACAAAAAAAGATTTAAGG	2	0	0	0	0	0	0	0	0	0	0	0	0	0	0
CAGTGAACTCGTAAATGAATTGGGAA_TTAAAAATACAAAAAAAGATTTAAGG	3	0	0	0	0	0	0	0	0	0	0	0	0	0	0
AGCACAAAAAGGAATTCGGTTTCCCA_TTAAAAATACAAAAAAAGATTTAAGG	3	0	0	0	0	0	0	0	0	0	0	0	0	0	0
ATCAAAATGTGCAACTTCTTTAGCTC_TTAAAAATACAAAAAAAGATTTAAGG	14	2	0	0	0	0	0	0	0	0	0	0	0	0	0
TAACGAATTGGAAAGGCAATTTTTTT_TTAAAAATACAAAAAAAGATTTAAGG	4	0	0	0	0	0	0	0	0	0	0	0	0	0	0
TAAATAACGAGAAACGGAGTTTTTGC_TTAAAAATACAAAAAAAGATTTAAGG	2	0	0	1	0	0	0	0	0	0	0	0	0	0	0
ATGTAAACAGGTAAGAATCTTGTATG_TTAAAAATACAAAAAAAGATTTAAGG	3	0	0	0	0	0	0	0	0	0	0	0	0	0	0
ATCTCAAATCGAAATGGCATTTTCAC_TTAAAAATACAAAAAAAGATTTAAGG	7	0	0	0	0	0	0	0	0	0	0	0	0	0	0
ACTTGAAGCACGAAGAGAGTTGGACG_TTAAAAATACAAAAAAAGATTTAAGG	4	0	0	0	0	0	0	0	0	0	0	2	0	1	0
CAGGAAATAACTAATGTTGTTAGACT_TTAAAAATACAAAAAAAGATTTAAGG	2	0	0	0	0	0	0	0	0	0	0	0	0	0	0
GGATCAATCGTAAATAAAGTTCTGGG_TTAAAAATACAAAAAAAGATTTAAGG	8	1	0	0	0	0	0	0	0	0	0	0	0	0	0
AAACCAACGGTAAACGAATTTTACGA_TTAAAAATACAAAAAAAGATTTAAGG	11	0	0	0	0	0	0	0	0	0	0	0	0	0	0
GTTCGAACGTGGAATAAGATTGACTC_TTAAAAATACAAAAAAAGATTTAAGG	2	0	0	0	0	0	0	0	0	0	0	0	0	0	0
ATACTAATTGATAATTCGTTTAGTCC_TTAAAAATACAAAAAAAGATTTAAGG	3	2	0	1	0	0	0	0	0	0	0	1	0	0	0
GAATTAATGCATAAGGGGCTTAACGT_TTAAAAATACAAAAAAAGATTTAAGG	20	1	0	0	2	0	0	0	0	0	0	0	0	0	0
ATAACAAATTCCAAAGATATTTAGGG_TTAAAAATACAAAAAAAGATTTAAGG	3	0	0	0	0	0	0	0	0	0	0	0	0	0	0
TCAGCAATAGCCAAGATGTTTACGAT_TTAAAAATACAAAAAAAGATTTAAGG	2	1	0	0	0	0	0	0	0	0	0	0	0	0	0
CATTCAAAAGTAAAGGTTTTTGTAAA_TTAAAAATACAAAAAAAGATTTAAGG	1	0	0	0	0	0	0	0	0	0	0	2	0	1	0
TAGGAAAGATCCAATGCAGTTAGGGG_TTAAAAATACAAAAAAAGATTTAAGG	15	1	0	0	1	1	0	0	0	0	0	0	0	0	0
ATTACAATAGATAATAATTTTGGTAT_TTAAAAATACAAAAAAAGATTTAAGG	2	0	0	0	0	0	0	0	0	0	0	0	0	0	0
TATTCAATTGATAAGTCTTTTGCTGA_TTAAAAATACAAAAAAAGATTTAAGG	9	0	0	0	1	0	0	1	0	0	0	0	0	1	0
AGAATAAATTCCAATCATGTTATGGG_TTAAAAATACAAAAAAAGATTTAAGG	3	1	0	0	0	0	0	0	0	0	0	0	0	0	0
TTAGCAAAGAGTAATCGTGTTCAGGA_TTAAAAATACAAAAAAAGATTTAAGG	1	0	0	0	0	0	0	0	0	0	0	0	0	0	0
CTGTGAACGGAGAAGCAACTTGAATC_TTAAAAATACAAAAAAAGATTTAAGG	2	0	0	0	0	0	0	0	0	0	0	0	0	0	0
CGTAAAATTTACAATCGACTTGCAAA_TTAAAAATACAAAAAAAGATTTAAGG	1	0	0	0	0	0	0	0	0	0	0	0	0	0	0
ATCTCAACATACAATTGTATTGTATA_TTAAAAATACAAAAAAAGATTTAAGG	2	0	0	0	0	0	0	0	0	0	0	0	0	0	0
CTACGAAACGAGAAACCTATTGGGAT_TTAAAAATACAAAAAAAGATTTAAGG	1	0	0	0	0	0	0	0	0	0	0	0	0	0	0
CAATCAATAACTAAGCTGTTTGTCGA_TTAAAAATACAAAAAAAGATTTAAGG	1	0	0	0	0	0	0	0	0	0	0	0	0	0	0
ATAGCAATTTTGAATAGCCTTCCGCC_TTAAAAATACAAAAAAAGATTTAAGG	5	1	1	0	0	0	0	0	0	0	0	0	0	0	0
AGCACAACCGGGAAGGACGTTGGGGG_TTAAAAATACAAAAAAAGATTTAAGG	11	1	0	0	0	0	0	0	0	0	0	0	0	0	0
ACAAAAACCACTAATGCACTTAACGG_TTAAAAATACAAAAAAAGATTTAAGG	5	0	0	0	0	0	0	1	0	0	0	0	0	0	0
ATTCGAAGTGCCAACGTGATTCGAGG_TTAAAAATACAAAAAAAGATTTAAGG	17	1	0	0	0	0	0	2	0	0	0	0	0	0	0
CGATGAACTGCTAAGGCTATTTCGCG_TTAAAAATACAAAAAAAGATTTAAGG	6	0	0	0	0	0	0	0	0	0	0	0	0	0	0
AGCTCAAAAAGAAACCTTGTTGCTGC_TTAAAAATACAAAAAAAGATTTAAGG	5	0	0	0	0	0	0	0	0	0	0	0	0	0	0
CCATTAACTAACAATGACATTTGATA_TTAAAAATACAAAAAAAGATTTAAGG	3	0	0	0	1	0	0	0	0	0	0	0	0	0	0
ATAAAAAATTCAAAGTGTCTTGGGAT_TTAAAAATACAAAAAAAGATTTAAGG	1	0	0	0	0	0	0	0	0	0	0	1	0	0	0
TTACAAACTGTCAACCTTTTTACGAA_TTAAAAATACAAAAAAAGATTTAAGG	10	0	0	0	1	0	0	1	0	0	0	0	0	0	0
GTGCTAACACTGAAAGGCATTGTCTG_TTAAAAATACAAAAAAAGATTTAAGG	18	0	0	0	0	0	0	0	0	0	0	1	0	0	0
AGTGCAAACCCAAACGCCTTTTAGGT_TTAAAAATACAAAAAAAGATTTAAGG	1	0	0	2	0	0	0	0	0	0	0	0	0	0	0
TCTAAAAAATCAAACTGGCTTCCGGT_TTAAAAATACAAAAAAAGATTTAAGG	3	1	0	0	1	0	0	0	0	0	0	0	0	0	0
CGCCAAAACGCTAATACTTTTCTTAG_TTAAAAATACAAAAAAAGATTTAAGG	2	0	1	0	0	0	0	0	0	0	0	0	0	0	0
AACTCAATCTTGTTCATAG_TTAAAAATACAAAAAAAGATTTAAGG	1	1	0	1	0	0	0	0	0	0	0	0	0	0	0
TTGCGAACACTCAAGTGGCTTGTTTG_TTAAAAATACAAAAAAAGATTTAAGG	2	0	0	0	0	0	0	0	0	0	0	0	0	0	0
TCGTCAAGTGTAAATTTTCTTGGTCA_TTAAAAATACAAAAAAAGATTTAAGG	2	0	0	0	0	0	0	0	0	0	0	0	0	0	0
AGCCAAATCCCAAAACAAGTTGCTTT_TTAAAAATACAAAAAAAGATTTAAGG	9	0	0	0	0	0	0	1	0	0	0	0	0	0	0
TTAGCAATCCGGAAAGTGCTTGAAAA_TTAAAAATACAAAAAAAGATTTAAGG	5	0	0	1	0	0	0	0	0	0	0	0	0	0	0
CCTCCAAAGTCCAACACTTTTCGCTT_TTAAAAATACAAAAAAAGATTTAAGG	4	0	0	1	0	0	0	0	0	0	0	0	0	0	0
ATAGAAACGTTTAAGGAGGTTTCGAG_TTAAAAATACAAAAAAAGATTTAAGG	3	1	0	0	0	0	0	0	0	0	0	0	0	0	0
TATGTAATTCTTAAGGTAATTTTGCA_TTAAAAATACAAAAAAAGATTTAAGG	4	1	0	0	0	0	0	0	0	0	0	0	0	0	0
GCCCAAAAACCAAAGCTCTTTTTGGT_TTAAAAATACAAAAAAAGATTTAAGG	6	0	0	0	0	0	0	0	0	0	0	1	0	0	0
GGTCCAAGCGGGAAGGTTGTTGCATT_TTAAAAATACAAAAAAAGATTTAAGG	2	1	0	0	0	0	0	0	0	0	0	0	0	0	0
TTCTAAACTAACAATAAGGTTAAAGT_TTAAAAATACAAAAAAAGATTTAAGG	6	0	0	0	0	0	0	0	0	0	0	0	0	0	0
TGGTAAAGTAATAATGTCATTGTGTG_TTAAAAATACAAAAAAAGATTTAAGG	3	0	0	1	0	0	0	0	0	0	0	0	0	0	0
CAGATAAAATGGAACCCAGTTAGCGA_TTAAAAATACAAAAAAAGATTTAAGG	1	0	0	0	0	0	0	0	0	0	0	0	0	0	0
TCTGCAAACTGGAAGAGTGTTCTTAT_TTAAAAATACAAAAAAAGATTTAAGG	3	0	0	0	0	0	0	0	0	0	0	0	0	0	0
CTGCAAACTTGCAAATAGATTCCTCT_TTAAAAATACAAAAAAAGATTTAAGG	2	0	0	0	1	0	0	0	0	0	0	0	0	0	0
GTTTCAAACTGTAATCAAGTTAGTTA_TTAAAAATACAAAAAAAGATTTAAGG	3	0	0	1	0	0	0	0	0	0	0	0	0	0	0
TCCTAAAATTCGAAATGCTTTGCCAA_TTAAAAATACAAAAAAAGATTTAAGG	6	0	0	0	0	0	0	0	0	0	0	0	0	0	0
TTTAGAAGATGGAAAGTGGTTACGAA_TTAAAAATACAAAAAAAGATTTAAGG	5	2	0	0	0	0	0	0	0	0	0	0	0	0	0
CAGTAAAAAGTGAAGGCTTTTTGCGC_TTAAAAATACAAAAAAAGATTTAAGG	2	0	0	1	0	0	0	0	0	0	0	0	0	0	0
CGGGGAAATCATAAACATTTTAATGT_TTAAAAATACAAAAAAAGATTTAAGG	4	0	0	0	0	0	0	0	0	0	0	0	0	0	0
ATATTAACCTCAAATCCAATTCTCTG_TTAAAAATACAAAAAAAGATTTAAGG	4	1	0	0	0	0	0	0	0	0	0	0	0	0	0
ACCCAAAGGACAAACTGGGTTATCCA_TTAAAAATACAAAAAAAGATTTAAGG	1	0	0	0	0	0	0	0	0	0	0	0	0	0	0
ATATAAAAAGCAAAATTGCTTAAAAC_TTAAAAATACAAAAAAAGATTTAAGG	6	1	0	2	0	0	0	0	0	0	0	0	0	1	0
GACGAAATTTAAAACCTGTTTCTGCC_TTAAAAATACAAAAAAAGATTTAAGG	16	0	0	0	0	0	0	0	0	0	0	0	0	0	0
CAGTTAATTAGCAATGAAATTATGAG_TTAAAAATACAAAAAAAGATTTAAGG	2	0	0	0	0	0	0	0	0	0	0	0	0	0	0
CTCTAAATCGTCAAGTGTTTTTACGG_TTAAAAATACAAAAAAAGATTTAAGG	3	0	0	1	0	0	0	0	0	0	0	0	0	0	0
GGCGGAACAAGTAACACGCTTGATCG_TTAAAAATACAAAAAAAGATTTAAGG	23	0	0	2	0	0	0	0	0	0	0	0	0	0	0
TAGATAATCTCAAATATGCTTTTTCC_TTAAAAATACAAAAAAAGATTTAAGG	1	0	0	0	0	0	0	0	0	0	0	0	0	0	0
CATATAATTTTGAATCTAGTTGTACC_TTAAAAATACAAAAAAAGATTTAAGG	2	0	0	0	0	0	0	0	0	0	0	0	0	0	0
AAAAAAATACCCAAACCGCTTTTATT_TTAAAAATACAAAAAAAGATTTAAGG	1	1	0	0	0	0	0	0	0	0	0	0	0	0	0
GCGTTAATGTCAAATTTATTTGTAA_TTAAAAATACAAAAAAAGATTTAAGG	2	0	0	0	0	0	0	0	0	0	0	0	0	0	0
TGCAAAAACGGTAATTTGATTAAATC_TTAAAAATACAAAAAAAGATTTAAGG	6	0	0	0	0	0	0	0	0	0	0	0	0	0	0
TTTGAAAGACACAACATTGTTAGAGC_TTAAAAATACAAAAAAAGATTTAAGG	17	0	0	0	0	0	0	0	0	0	0	0	0	0	0
ACTTTAACATAAAACAACGTTGGTCC_TTAAAAATACAAAAAAAGATTTAAGG	7	0	0	0	0	0	0	1	0	0	0	0	0	0	0
GTATCAATACTGAATTGAATTGGTGG_TTAAAAATACAAAAAAAGATTTAAGG	24	2	0	5	7	0	0	10	0	2	9	67	1	18	1
GCGAAAAACGTGAAGCGTATTGGAAT_TTAAAAATACAAAAAAAGATTTAAGG	3	0	0	0	0	0	0	0	0	0	0	0	0	0	0
GTCGTAAACTGAAATTCTGTTGAAGG_TTAAAAATACAAAAAAAGATTTAAGG	5	0	0	0	0	0	0	0	0	0	0	0	0	0	0
ACTGCAATGCTAAAGAAAGTTATCGC_TTAAAAATACAAAAAAAGATTTAAGG	3	0	0	0	0	0	0	0	0	0	0	0	0	0	0
AGTAAAAATCTAAATGCTCTTGACTT_TTAAAAATACAAAAAAAGATTTAAGG	6	0	0	1	1	0	0	0	0	0	0	0	0	0	0
GCCCTAAGGGCCAACTCGTTTGGTCA_TTAAAAATACAAAAAAAGATTTAAGG	8	0	0	0	2	0	0	0	0	0	0	0	0	0	0
CGTTAAATCCCGAAGGTATTTCTGCG_TTAAAAATACAAAAAAAGATTTAAGG	3	0	0	0	0	0	0	0	0	0	0	0	0	0	0
CTTGCAACGTCGAATGTGGTTGAATC_TTAAAAATACAAAAAAAGATTTAAGG	6	0	0	0	1	0	0	0	0	0	0	0	0	0	0
GCCCGAAGAAAAAAGGCATTTTCATG_TTAAAAATACAAAAAAAGATTTAAGG	10	0	0	0	0	0	0	0	0	0	0	0	0	0	0
ATTCGAATTGACAAATGACTTACTCG_TTAAAAATACAAAAAAAGATTTAAGG	18	1	0	0	0	0	0	0	0	0	0	0	0	0	0
GTCAGAAAGAAAAAGGTCTTTAGCCT_TTAAAAATACAAAAAAAGATTTAAGG	7	0	0	0	1	0	0	0	0	0	0	0	0	0	0
GAGTAAACGAGGAAGGGTATTTGTTC_TTAAAAATACAAAAAAAGATTTAAGG	3	1	0	0	1	0	0	0	0	0	0	0	0	0	0
GATATCGGTACCAACCTCATTCAACT_TTAAAAATACAAAAAAAGATTTAAGG	18	0	1	0	0	0	0	1	0	0	0	0	0	0	0
TGAGTAATTTCTAAACATATTTGTCG_TTAAAAATACAAAAAAAGATTTAAGG	6	1	0	1	0	0	0	0	0	0	0	0	0	0	0
AATGCAAACGATAACCTATTTCAATT_TTAAAAATACAAAAAAAGATTTAAGG	5	0	0	1	1	0	0	0	0	0	0	0	0	0	0
ATCCTAAATGCCAAGATCTTTCCTGT_TTAAAAATACAAAAAAAGATTTAAGG	18	0	0	2	2	0	0	0	0	0	0	0	0	0	0
TCTGAAATTTGAAACGATGTTATGTA_TTAAAAATACAAAAAAAGATTTAAGG	13	0	0	0	1	0	0	0	0	0	0	0	0	1	0
TCTCCAAAGTAGAACATGATTAGGTT_TTAAAAATACAAAAAAAGATTTAAGG	3	0	0	1	0	0	0	0	0	0	0	0	0	0	0
AAGTGAAAGATAAACACTGTTCTCGT_TTAAAAATACAAAAAAAGATTTAAGG	15	2	0	0	0	0	0	0	0	0	0	0	0	0	0
AACGAAAGCTACAACGAGTTTTTTTG_TTAAAAATACAAAAAAAGATTTAAGG	1	0	0	0	1	0	0	0	0	0	0	0	0	0	0
AACCTAATATTAAATGCTGTTGTATG_TTAAAAATACAAAAAAAGATTTAAGG	1	0	0	0	1	0	0	0	0	0	0	0	0	0	0
TAATGAAGTTATAAGTTATTTAAGCA_TTAAAAATACAAAAAAAGATTTAAGG	3	0	0	0	0	0	0	0	0	0	0	0	0	0	0
TCAAAAATCAGCAAAATTATTTGCTT_TTAAAAATACAAAAAAAGATTTAAGG	7	0	0	1	0	0	0	0	0	0	0	0	0	0	0
GGTGCAAGTCGGAAAAGTGTTGCGAG_TTAAAAATACAAAAAAAGATTTAAGG	2	0	0	1	2	0	0	1	0	0	1	6	0	0	2
CATAAAAGGGATAATAACATTACTAG_TTAAAAATACAAAAAAAGATTTAAGG	3	0	0	0	0	0	0	0	0	0	0	0	0	0	0
AAGGCAATTTGAAATTTGATTATTTC_TTAAAAATACAAAAAAAGATTTAAGG	2	0	0	0	0	0	0	0	0	0	0	0	0	0	0
CTGCGAATATGCAAAAGTGTTTGTTC_TTAAAAATACAAAAAAAGATTTAAGG	6	0	0	1	0	0	0	0	0	0	0	0	0	0	0
GACCTAACCTTTAAGGTAGTTACTAG_TTAAAAATACAAAAAAAGATTTAAGG	9	0	0	0	0	0	0	0	0	0	0	0	0	0	0
AAACTAAGGAGTAATATGCTTAGAAG_TTAAAAATACAAAAAAAGATTTAAGG	11	0	0	0	1	0	0	0	0	0	0	0	0	0	0
AGAAAAAGGACAAAATGGTTTGAACG_TTAAAAATACAAAAAAAGATTTAAGG	2	0	0	0	0	0	0	0	0	0	0	0	0	0	0
AGACAAAATGTGAATTAATTTGAACC_TTAAAAATACAAAAAAAGATTTAAGG	3	0	0	0	0	0	0	0	0	0	0	0	0	0	0
ATACTAAGATTAAAAACCTTTTTCAA_TTAAAAATACAAAAAAAGATTTAAGG	3	0	0	0	0	0	0	0	0	0	0	0	0	0	0
TATATAACTTATAACGGATTTATGTT_TTAAAAATACAAAAAAAGATTTAAGG	2	0	0	0	0	0	0	0	0	0	0	0	0	0	0
TTGATAACTCTCAACATCGTTCAAAG_TTAAAAATACAAAAAAAGATTTAAGG	6	0	0	0	0	0	0	0	0	0	0	1	0	0	0
CTGTAAAAACGCAACAACGTTGCAGG_TTAAAAATACAAAAAAAGATTTAAGG	8	1	0	0	0	0	0	0	0	0	1	0	0	0	0
CCAAGAATATGGAACTTATTTTATCC_TTAAAAATACAAAAAAAGATTTAAGG	1	1	0	0	0	0	0	0	0	0	0	0	0	0	0
ACCCAAACATTCAAGCCTGTTGGATT_TTAAAAATACAAAAAAAGATTTAAGG	7	1	0	0	0	0	0	0	0	0	0	0	0	0	0
CAGGTAAACTTGAATGGCCTTGGGGA_TTAAAAATACAAAAAAAGATTTAAGG	9	0	0	1	0	0	0	0	0	0	0	0	0	0	0
GCATCAACTATTAAATATGTTGGCCA_TTAAAAATACAAAAAAAGATTTAAGG	7	1	0	0	0	0	0	0	0	0	0	0	0	0	0
CTGTTAAATGGTAAGTCTTTTCATAT_TTAAAAATACAAAAAAAGATTTAAGG	3	0	0	0	0	0	0	0	0	0	0	0	0	0	0
TGTAAAAGCGCTAATTGTGTTTGTTG_TTAAAAATACAAAAAAAGATTTAAGG	3	1	0	0	0	0	0	0	0	0	0	1	0	0	0
CAAACAACTTCCAACTGGTTTCTATA_TTAAAAATACAAAAAAAGATTTAAGG	1	0	0	0	0	0	0	0	0	0	0	1	0	0	0
CATTTAAGTTACAAATAGGTTCCATA_TTAAAAATACAAAAAAAGATTTAAGG	1	0	0	0	0	0	0	0	0	0	0	0	0	0	0
ATTAGAATCTCGAAATACTTTAGGAC_TTAAAAATACAAAAAAAGATTTAAGG	4	1	0	0	0	0	0	0	0	0	0	0	0	0	0
GTGACAAAAATTAAGAGGATTTGTTG_TTAAAAATACAAAAAAAGATTTAAGG	8	1	0	0	2	0	0	1	0	0	0	0	0	0	0
AAAGGAACGTTTAAACGTGTTATATA_TTAAAAATACAAAAAAAGATTTAAGG	8	1	0	0	1	0	0	0	0	0	0	0	0	0	0
TATCCAAGGTAAAAACGGTTTACCTT_TTAAAAATACAAAAAAAGATTTAAGG	4	0	0	0	0	0	0	0	0	0	0	0	0	0	0
GATATAATAAACAACCTAGTTGGAAG_TTAAAAATACAAAAAAAGATTTAAGG	9	0	0	0	0	0	0	0	0	0	0	0	0	0	0
TCAAAAATATTCAAAAATGTTCCCGT_TTAAAAATACAAAAAAAGATTTAAGG	4	0	0	1	0	0	0	0	0	0	0	0	0	0	0
ATAAAAAGAGTCAATAGCTTTAAAGT_TTAAAAATACAAAAAAAGATTTAAGG	1	0	0	0	0	0	0	0	0	0	0	0	0	0	0
ATTCTAACTGCTAAGGATTTTTGATC_TTAAAAATACAAAAAAAGATTTAAGG	3	0	0	0	0	0	0	1	0	0	0	0	0	0	0
GCTAGAATGGGAAACAATGTTCGCTA_TTAAAAATACAAAAAAAGATTTAAGG	5	0	0	0	0	0	0	0	0	0	0	0	0	0	0
GCCTCAAAACGTAAGGATTTTAGTAA_TTAAAAATACAAAAAAAGATTTAAGG	1	0	0	2	0	0	0	0	0	0	0	0	0	0	0
AGACGAATCCCCAACGGACTTCACTG_TTAAAAATACAAAAAAAGATTTAAGG	2	0	0	1	1	0	0	0	0	0	0	0	0	0	0
AACATAACTCAAAACTCAGTTGCATT_TTAAAAATACAAAAAAAGATTTAAGG	2	0	0	0	0	0	0	1	0	0	0	0	0	0	0
CAGACAATCCTGAAACTTTTTTGCA_TTAAAAATACAAAAAAAGATTTAAGG	2	0	0	0	0	0	0	0	0	0	0	0	0	0	0
AATGGAACATTTAAGGTTCTTCAATA_TTAAAAATACAAAAAAAGATTTAAGG	4	0	0	0	0	0	0	0	0	0	0	0	0	0	0
GCAATAAAGCACAAAGGCGTTCTTTG_TTAAAAATACAAAAAAAGATTTAAGG	15	0	0	0	2	0	0	0	0	0	0	0	0	0	0
GAACCAACGTTAAATCCTTTTGAGGC_TTAAAAATACAAAAAAAGATTTAAGG	8	1	0	0	0	0	0	0	0	0	0	0	0	0	0
GAACGAATAGTGAAGCAGTTTTTCGT_TTAAAAATACAAAAAAAGATTTAAGG	1	0	0	0	0	0	0	0	0	0	0	0	0	0	0
AGCTTAATTATAAACGATTTTTGCTA_TTAAAAATACAAAAAAAGATTTAAGG	2	0	0	0	0	0	0	0	0	0	0	0	0	0	0
GAAATAAATACTAACTGGTTTAAAAC_TTAAAAATACAAAAAAAGATTTAAGG	1	0	0	0	0	0	0	0	0	0	0	0	0	0	0
TCAGAAAATGGGAACCACTTTACTTG_TTAAAAATACAAAAAAAGATTTAAGG	9	0	0	0	1	0	0	0	0	0	0	0	0	0	1
TTTATAACATTAAAAGGTTTTGTAGC_TTAAAAATACAAAAAAAGATTTAAGG	3	0	0	1	0	0	0	0	0	0	0	0	0	0	0
ACCCCAACCCACAATTACGTTCTCTA_TTAAAAATACAAAAAAAGATTTAAGG	1	0	0	0	0	0	0	0	0	0	0	0	0	0	0
CGATGAACGTCAAATGAAATTCTACC_TTAAAAATACAAAAAAAGATTTAAGG	4	0	0	0	0	0	0	0	0	0	0	1	0	0	0
GCACTAACTTTCAACTCATTTGGCAT_TTAAAAATACAAAAAAAGATTTAAGG	21	1	0	1	1	0	0	0	0	0	0	1	0	0	0
TGGGGAAACTTTAAGTGGCTTGGCGG_TTAAAAATACAAAAAAAGATTTAAGG	4	0	0	1	0	0	0	1	0	0	0	0	0	0	0
CTTGCAATTCTTAAAGATGTTCGACG_TTAAAAATACAAAAAAAGATTTAAGG	3	0	0	0	0	0	0	0	0	0	0	0	0	0	0
CTTTGAACGACAAAATGCCTTCTACA_TTAAAAATACAAAAAAAGATTTAAGG	1	0	0	0	0	0	0	0	0	0	0	0	0	0	0
TAGACAAACGGGAAAGCGGTTCTCGA_TTAAAAATACAAAAAAAGATTTAAGG	3	0	0	0	0	0	0	0	0	0	0	0	0	0	0
AAATGAACATGAAAAGTTTTTGGGAC_TTAAAAATACAAAAAAAGATTTAAGG	3	0	0	0	0	0	0	0	0	0	1	0	0	0	0
GTTACAATCACTAATTATTTTCGATC_TTAAAAATACAAAAAAAGATTTAAGG	16	1	0	0	0	0	0	0	0	0	0	0	0	0	0
GCCGAAATGCTGAACCAGGTTAGTAC_TTAAAAATACAAAAAAAGATTTAAGG	4	0	0	0	0	0	0	0	0	0	0	0	0	0	0
GTTGCAATAATTAAAGCTATTACGCC_TTAAAAATACAAAAAAAGATTTAAGG	1	0	0	0	0	0	0	0	0	0	0	0	0	0	0
TCCTGAAACCCTAATCAGGTTGCTTT_TTAAAAATACAAAAAAAGATTTAAGG	4	0	0	0	0	0	0	0	0	0	0	1	0	0	0
TTACAAAGGATTAAATTGGTTTTATC_TTAAAAATACAAAAAAAGATTTAAGG	4	0	0	0	0	0	0	0	0	0	0	0	0	0	0
AAACAAAGGCCAAAACCTGTTTATTT_TTAAAAATACAAAAAAAGATTTAAGG	2	0	0	1	0	0	0	0	0	0	0	1	0	0	0
TTAGTAAATTTGAACACGATTAACGA_TTAAAAATACAAAAAAAGATTTAAGG	5	0	0	0	0	0	0	0	0	0	1	0	0	0	0
GGAATAAAAGACAATGAGCTTTCCTC_TTAAAAATACAAAAAAAGATTTAAGG	6	0	0	0	0	0	0	0	0	0	0	0	0	0	0
GTCAAAAGAGAAAAGCCAATTGTTAT_TTAAAAATACAAAAAAAGATTTAAGG	3	0	0	0	0	0	0	0	0	0	0	0	0	0	0
TTCTGAACTATCAACAAATTTTTGTT_TTAAAAATACAAAAAAAGATTTAAGG	1	0	0	0	0	0	0	0	0	0	0	1	0	0	0
AGCAAAAAAGCTAAGCCGTTTGTTCT_TTAAAAATACAAAAAAAGATTTAAGG	2	0	0	0	0	0	0	0	0	0	0	0	0	0	0
CGCTCAACTCAGAAGGTCATTACACC_TTAAAAATACAAAAAAAGATTTAAGG	17	1	0	1	0	0	0	1	0	0	0	0	0	0	0
TTGAGAAACTTGAATCAGCTTCGGT_TTAAAAATACAAAAAAAGATTTAAGG	3	0	0	0	0	0	0	0	0	0	0	0	0	0	0
TTATAAATCGATAATAAGGTTATGCT_TTAAAAATACAAAAAAAGATTTAAGG	10	0	0	0	0	0	0	0	0	0	0	0	0	0	0
TTAAAAAGAAGAAATTGAGTTTAGGA_TTAAAAATACAAAAAAAGATTTAAGG	6	0	0	1	0	0	0	0	0	0	0	0	0	0	0
CAATGAAACACTAAGGAGTTTTATGT_TTAAAAATACAAAAAAAGATTTAAGG	7	0	0	0	1	0	0	1	0	0	0	0	0	0	0
GGTCAAAAATCGAATACGGTTTGTTC_TTAAAAATACAAAAAAAGATTTAAGG	1	0	0	0	1	0	0	0	0	0	0	0	0	0	0
TATCGAATACTAAACTACCTTTACTT_TTAAAAATACAAAAAAAGATTTAAGG	9	1	0	0	0	0	0	0	0	0	0	0	0	0	0
CGCGCAATCTATAAGGTCCTTGAACA_TTAAAAATACAAAAAAAGATTTAAGG	1	0	0	0	1	0	0	0	0	0	0	0	0	0	0
GTCGTAATTGGGAATATTGTTTAAGC_TTAAAAATACAAAAAAAGATTTAAGG	13	0	0	0	0	0	0	0	0	0	0	0	0	0	0
ATCTCAAGGTGGAAGGTCGTTGCTGG_TTAAAAATACAAAAAAAGATTTAAGG	6	1	0	0	0	0	0	0	0	0	0	0	0	0	0
TCTGCAAATATTAACCCAGTTAGAGA_TTAAAAATACAAAAAAAGATTTAAGG	3	0	0	0	0	0	0	0	0	0	0	0	0	0	0
TTGCGAAGTAAGAATTAATTTTCTTA_TTAAAAATACAAAAAAAGATTTAAGG	1	0	0	0	0	0	0	0	0	0	0	0	0	0	0
GCGCTAACCCAGAACGCAGTTGGGGT_TTAAAAATACAAAAAAAGATTTAAGG	14	0	1	0	0	0	0	0	0	0	0	0	0	0	0
AATACAACGGGCAAGGGGATTCGTAA_TTAAAAATACAAAAAAAGATTTAAGG	11	0	0	0	0	0	0	0	0	0	0	1	0	0	0
ATAGGAACTCGGAAATTTCTTGTCCT_TTAAAAATACAAAAAAAGATTTAAGG	6	0	0	0	0	0	0	0	0	0	0	0	0	0	0
GAATAAACCGGCAACTGTATTGGTGC_TTAAAAATACAAAAAAAGATTTAAGG	12	0	0	2	0	0	0	0	0	0	0	0	0	0	0
TTGCCAATTGGGAAGTGATTTGTTTG_TTAAAAATACAAAAAAAGATTTAAGG	3	0	0	2	0	0	0	0	0	0	0	0	0	0	0
ATCTTAATGATTAAGTAAGTTATCTT_TTAAAAATACAAAAAAAGATTTAAGG	1	0	0	0	0	0	0	0	0	0	0	0	0	0	0
TCGTAAAAGAATAAGCTGTTTTGCTA_TTAAAAATACAAAAAAAGATTTAAGG	5	1	0	2	0	0	0	0	0	0	0	0	0	0	0
TGTGGAAACGTCAATAAGTTTTAACG_TTAAAAATACAAAAAAAGATTTAAGG	6	0	0	0	0	0	0	0	0	0	0	0	0	0	0
ATATGAATATTTAATGAAGTTGAACG_TTAAAAATACAAAAAAAGATTTAAGG	7	0	0	1	0	0	0	0	0	0	0	0	0	0	0
ATTAGAATAGTAAATAAGTTCCATG_TTAAAAATACAAAAAAAGATTTAAGG	1	1	0	0	0	0	0	0	0	0	0	0	0	0	0
TTTAAAATTTTTAATGAGATTGTCTG_TTAAAAATACAAAAAAAGATTTAAGG	1	0	0	0	0	0	0	0	0	0	0	0	0	0	0
TAGGAAACTTATAATGCTTTTGAGGC_TTAAAAATACAAAAAAAGATTTAAGG	3	1	0	0	0	0	0	0	0	0	0	0	0	0	0
ACCATAATTGTAAAGTGACTTTCGTA_TTAAAAATACAAAAAAAGATTTAAGG	5	0	0	0	0	0	0	0	0	0	0	0	0	0	0
ATCCGAAAAGGGAATGCGTTTCGCGT_TTAAAAATACAAAAAAAGATTTAAGG	2	1	0	0	0	0	0	0	0	0	0	0	0	0	0
AGCTAAATAACTAAAATGTTTTTAGG_TTAAAAATACAAAAAAAGATTTAAGG	6	0	0	1	0	0	0	0	0	0	0	0	0	0	0
TCATGAAAATAAAAACGCTTTTCATG_TTAAAAATACAAAAAAAGATTTAAGG	2	1	0	0	0	0	0	1	0	0	0	0	0	0	0
TGTATAAGAAAGAATGATGTTATGGC_TTAAAAATACAAAAAAAGATTTAAGG	14	1	0	1	1	0	0	0	0	0	0	0	0	0	0
TAGTCAAATCAAAAGCTATTTTAGAC_TTAAAAATACAAAAAAAGATTTAAGG	1	0	0	1	0	0	0	0	0	0	0	0	0	0	0
TGTTTAAATCATAAATCCTTTAGTGG_TTAAAAATACAAAAAAAGATTTAAGG	8	0	0	1	2	0	0	1	0	0	0	0	0	0	0
CGGATAAGAATGAAGTCAATTTGGGA_TTAAAAATACAAAAAAAGATTTAAGG	3	2	1	0	1	0	0	0	0	0	0	0	0	0	0
AGATCAATCTCTAACTGTGTTGGATA_TTAAAAATACAAAAAAAGATTTAAGG	2	0	0	1	0	0	0	0	0	0	0	0	0	0	0
AGGAAAAAGTGGAAGGGTATTGGCTG_TTAAAAATACAAAAAAAGATTTAAGG	3	0	0	0	1	0	0	0	0	0	0	0	0	0	0
TAAATAACTCATAACTGACTTTAGCT_TTAAAAATACAAAAAAAGATTTAAGG	4	0	0	0	0	0	0	0	0	0	0	0	0	0	0
AAAAAAAGAGTTAAGCCTTTTAGCAC_TTAAAAATACAAAAAAAGATTTAAGG	3	0	0	0	0	0	0	0	0	0	0	0	0	0	0
TGATTAAAGAGAAATGTAATTCGTCA_TTAAAAATACAAAAAAAGATTTAAGG	2	1	0	0	0	0	0	0	0	0	0	0	0	0	0
CAAACAAGGGTCAAGAATATTTTGTG_TTAAAAATACAAAAAAAGATTTAAGG	2	0	0	0	0	0	0	0	0	0	0	0	0	0	0
ATGGCAATGCCCAAATAAGTTGCCAA_TTAAAAATACAAAAAAAGATTTAAGG	10	1	0	0	0	0	0	0	0	0	0	0	0	0	0
AATCAAAAGAACAAACATTTTGGGAC_TTAAAAATACAAAAAAAGATTTAAGG	16	1	1	0	1	0	0	0	0	0	0	0	0	0	0
ATATAAACTTGTAAATGTCTTAAGCC_TTAAAAATACAAAAAAAGATTTAAGG	9	0	0	0	0	0	0	0	0	0	0	0	0	0	0
GTTTGAAGGCTGAATCCAGTTGAGGA_TTAAAAATACAAAAAAAGATTTAAGG	4	0	0	0	1	0	0	0	0	0	0	0	0	0	0
ATTAGAAACCGTAAAGCATTTTGTAA_TTAAAAATACAAAAAAAGATTTAAGG	3	0	0	0	0	0	0	0	0	0	0	0	0	0	0
TGTCAAAGATTGAAGAAAATTTATGA_TTAAAAATACAAAAAAAGATTTAAGG	3	0	0	0	0	0	0	0	0	0	0	0	0	0	0
AAATAAACATTGAATCGAGTTCGGGC_TTAAAAATACAAAAAAAGATTTAAGG	7	1	0	1	1	0	0	0	0	0	0	0	0	0	0
CGAAAAAAGGGAAAGCCTGTTATGAT_TTAAAAATACAAAAAAAGATTTAAGG	1	0	0	0	0	0	0	0	0	0	0	0	0	0	0
CTCTAAAGTAACAAATCTATTCTGAG_TTAAAAATACAAAAAAAGATTTAAGG	3	0	0	0	0	0	0	0	0	0	0	0	0	0	0
TCCAAAAGTGTCAAAAATGTTTTTCT_TTAAAAATACAAAAAAAGATTTAAGG	3	0	0	0	0	0	0	0	0	0	0	1	0	0	0
TCACTAAATAACAAAAGATTTGTTTT_TTAAAAATACAAAAAAAGATTTAAGG	12	0	0	1	1	0	0	0	0	0	0	0	0	0	0
GAAGTAATTTCTAAAAAGGTTGCAAT_TTAAAAATACAAAAAAAGATTTAAGG	6	1	0	1	1	0	0	1	0	0	0	1	0	0	0
CGATCAATAATAAATCAAGTTCACAT_TTAAAAATACAAAAAAAGATTTAAGG	5	0	0	0	0	0	0	0	0	0	0	0	0	0	0
TGTAAAAATGTTAAATAATTTGCTAG_TTAAAAATACAAAAAAAGATTTAAGG	3	0	0	0	2	0	0	0	0	0	0	0	0	0	0
ACAACAATGTAAAAACTCGTTCCATG_TTAAAAATACAAAAAAAGATTTAAGG	4	0	0	0	0	0	0	0	0	0	0	0	0	0	0
ATTCAAACACTTAATTACCTTACTCG_TTAAAAATACAAAAAAAGATTTAAGG	18	0	0	0	1	0	0	0	0	0	0	0	0	0	0
ACAATAACTGCTAATCCATTTAACTT_TTAAAAATACAAAAAAAGATTTAAGG	1	0	0	0	0	0	0	0	0	0	0	0	0	0	0
TAAATAATCCTTAAGACAATTACGAG_TTAAAAATACAAAAAAAGATTTAAGG	7	0	0	0	0	0	0	0	0	0	0	0	0	0	0
ATCAGAACGTAAAAGGACCTTTAATG_TTAAAAATACAAAAAAAGATTTAAGG	4	0	0	0	0	0	0	0	0	0	0	0	0	0	0
ATCATAACAGTCAAATATATTCGCCT_TTAAAAATACAAAAAAAGATTTAAGG	5	0	0	0	0	0	0	0	0	0	0	0	0	0	0
GCGAAAAGAATGAACAATTTTAGTTG_TTAAAAATACAAAAAAAGATTTAAGG	8	0	0	0	0	1	0	3	2	0	1	12	0	2	0
AACCTAACCAATAAGTACGTTGTACT_TTAAAAATACAAAAAAAGATTTAAGG	4	0	0	0	0	0	0	0	0	0	0	0	0	0	0
TAAATAAATAGAAAGGCAGTTTACAT_TTAAAAATACAAAAAAAGATTTAAGG	5	0	0	0	0	0	0	0	0	0	0	0	0	0	0
GGATGAATATTAAAGTCGGTTTAGGC_TTAAAAATACAAAAAAAGATTTAAGG	7	0	0	0	0	0	0	0	0	0	0	0	0	0	0
GATCCAAATGGCAAAAAGCTTATTTA_TTAAAAATACAAAAAAAGATTTAAGG	3	0	0	0	0	0	0	0	0	0	0	0	0	0	0
TATCGAAATCGCAAATTCCTTTGCAA_TTAAAAATACAAAAAAAGATTTAAGG	1	0	0	0	0	0	0	0	0	0	0	0	0	0	0
GTAATAATTCTTAAGATTTTTTGGAA_TTAAAAATACAAAAAAAGATTTAAGG	3	0	0	0	0	0	0	0	0	0	0	0	0	0	0
ATCATAAAAAACAAGTTCGTTTGATT_TTAAAAATACAAAAAAAGATTTAAGG	8	0	0	0	1	0	0	0	0	0	0	0	0	0	0
AGGGAAATATGAAAAGGGATTGCTAA_TTAAAAATACAAAAAAAGATTTAAGG	7	0	0	1	0	0	0	0	0	0	0	2	0	0	0
CGAACAAGAGTAAAGGGGGTTAAACG_TTAAAAATACAAAAAAAGATTTAAGG	4	0	0	0	0	0	0	0	0	0	0	0	0	0	0
CGAAAAACGATAAAATGTTTTGCTAC_TTAAAAATACAAAAAAAGATTTAAGG	5	1	0	0	0	0	0	0	0	0	0	0	0	0	0
TGGGAAAGATACAATAGATTTCATAT_TTAAAAATACAAAAAAAGATTTAAGG	5	0	0	0	0	0	0	0	0	0	0	0	0	0	0
TCAATAACCTGTAAGAGGATTAGTTT_TTAAAAATACAAAAAAAGATTTAAGG	6	1	0	1	0	0	0	1	0	0	0	0	0	0	0
TTTGCAACTTTTAAACATATTGAGGC_TTAAAAATACAAAAAAAGATTTAAGG	8	0	0	0	0	0	0	0	0	0	0	0	0	0	0
TATTGAACGCCAAATTAAGTTTTTAA_TTAAAAATACAAAAAAAGATTTAAGG	2	0	0	0	0	0	0	0	0	0	0	2	0	0	0
AGTCAAACAACAAATACCTTTCCAGT_TTAAAAATACAAAAAAAGATTTAAGG	16	2	0	0	1	0	0	0	0	0	0	0	0	0	0
ACGCCAATGGGGAAGTGCATTGATAG_TTAAAAATACAAAAAAAGATTTAAGG	4	1	0	1	0	0	0	0	0	0	0	0	0	0	0
AAGACAAAACTTAAGTGTATTATCCG_TTAAAAATACAAAAAAAGATTTAAGG	11	0	0	0	0	0	0	0	0	0	0	0	0	0	0
TACCTAACTATCAAATTGATTCCATC_TTAAAAATACAAAAAAAGATTTAAGG	15	0	0	1	1	0	0	0	0	0	0	0	0	0	0
AATGTAATAATGAATGATTTTCTCAG_TTAAAAATACAAAAAAAGATTTAAGG	4	0	0	0	0	0	0	0	0	0	0	0	0	0	0
CTCCCAAATTTAAATTTAGTTGTCTC_TTAAAAATACAAAAAAAGATTTAAGG	3	0	0	1	1	0	0	0	0	0	0	0	0	0	0
TACGGAATACCGAAGGGCGTTGGCTG_TTAAAAATACAAAAAAAGATTTAAGG	1	0	0	0	0	0	0	0	0	0	0	0	0	0	0
TCAAAAAACACAAAGTAGATTGTGCG_TTAAAAATACAAAAAAAGATTTAAGG	16	0	0	2	1	0	0	0	0	0	0	0	0	0	0
TGGGGAAAGTGTAAGTCGGTTGGATG_TTAAAAATACAAAAAAAGATTTAAGG	5	0	0	0	0	0	0	0	0	0	0	0	0	1	0
TAATTAACGTGAAATTTGTTTAAGGG_TTAAAAATACAAAAAAAGATTTAAGG	7	0	0	0	0	0	0	0	0	0	0	0	0	0	0
GTCACAATAGAAAATAACTTTTCCTA_TTAAAAATACAAAAAAAGATTTAAGG	5	1	0	0	0	0	0	0	0	0	0	0	0	0	0
TACTAAAATAAAAACTCAGTTTGGAC_TTAAAAATACAAAAAAAGATTTAAGG	5	0	0	0	0	0	0	0	0	0	0	0	0	0	0
TGAAAAAACTGGAAAGTATTTCTTAA_TTAAAAATACAAAAAAAGATTTAAGG	1	0	0	0	0	0	0	0	0	0	0	0	0	0	0
TGTACAAATGGGAAACCGTTTCAACC_TTAAAAATACAAAAAAAGATTTAAGG	9	0	0	1	0	0	0	0	0	0	0	0	0	0	0
ATTGTAAGTTTCAATTGAATTACCCA_TTAAAAATACAAAAAAAGATTTAAGG	5	0	0	0	0	0	0	0	0	0	0	0	0	0	0
CAACAAATCAACTTAAATT_TTAAAAATACAAAAAAAGATTTAAGG	7	0	0	0	0	0	0	0	0	0	0	1	0	0	0
CAGCCAAGGTCAAAGTACTTTACGCT_TTAAAAATACAAAAAAAGATTTAAGG	12	1	0	1	0	0	0	0	0	0	0	1	0	0	0
AATACAATCAGCAAACACGTTAGTAA_TTAAAAATACAAAAAAAGATTTAAGG	11	0	0	2	0	0	0	0	0	0	0	0	0	0	0
ACAAGAATCTGTAACACGCTTACTGG_TTAAAAATACAAAAAAAGATTTAAGG	13	2	0	0	0	0	0	0	0	0	0	1	0	1	0
ATCTTAAACGTTAAAGTGTTTCGCCT_TTAAAAATACAAAAAAAGATTTAAGG	9	0	0	0	0	0	0	0	0	0	0	0	0	0	0
TAAGGAACGCCCAACTCTTTTTGAGC_TTAAAAATACAAAAAAAGATTTAAGG	5	0	0	1	0	0	0	1	0	0	0	3	0	0	0
GTATGAAATAGAAAGTCATTTAGTTA_TTAAAAATACAAAAAAAGATTTAAGG	1	0	0	0	0	0	0	0	0	0	0	0	0	0	0
ATTATAACACGTAACTTAGTTCGGTA_TTAAAAATACAAAAAAAGATTTAAGG	8	0	0	1	1	0	0	0	0	0	0	0	0	0	0
TAACGAACGTTAAACTAAATTTGCGA_TTAAAAATACAAAAAAAGATTTAAGG	16	0	0	0	1	0	0	0	0	0	0	0	0	0	0
GATACAAAGGGTAATAACGTTGGCTG_TTAAAAATACAAAAAAAGATTTAAGG	1	0	0	0	0	0	0	0	0	0	0	0	0	0	0
ACCACAAAGATGAAGGCCCTTGGGCG_TTAAAAATACAAAAAAAGATTTAAGG	5	0	0	1	0	0	0	0	0	0	0	0	0	0	0
GTATTAACGCATAAGTTTATTTGTTA_TTAAAAATACAAAAAAAGATTTAAGG	4	0	0	0	0	0	0	0	0	0	0	0	0	0	0
GGTGGAAAGTCGAAGCCAGTTTCTCG_TTAAAAATACAAAAAAAGATTTAAGG	2	2	0	0	0	0	0	0	0	0	0	0	0	0	0
AATCAAACATGGAAGGCGTTTCTCTA_TTAAAAATACAAAAAAAGATTTAAGG	3	0	0	0	1	0	0	0	0	0	0	0	0	0	0
AGACAAACCATAAACTATCTTAGATC_TTAAAAATACAAAAAAAGATTTAAGG	8	0	0	1	1	0	0	0	1	0	1	3	0	1	0
GAGCAAATACTGAATGAGTTTCATGT_TTAAAAATACAAAAAAAGATTTAAGG	14	1	0	0	1	0	0	0	0	0	0	0	0	0	0
CACAAAATCTATAAACGAATTTAGTG_TTAAAAATACAAAAAAAGATTTAAGG	9	0	0	1	0	0	0	0	0	0	0	0	0	0	0
AGATTAATCGCCAACAGGGTTGTGTG_TTAAAAATACAAAAAAAGATTTAAGG	2	0	0	0	0	0	0	0	0	0	0	0	0	0	0
GCGATAAATAATAATCAGGTTCGGAA_TTAAAAATACAAAAAAAGATTTAAGG	5	0	0	0	0	0	0	0	0	0	0	0	0	0	0
AGTCCAAGTAAAAAGTCACTTTCGTT_TTAAAAATACAAAAAAAGATTTAAGG	3	1	0	0	0	0	0	0	0	0	0	0	0	0	0
TGGGTAATATGTAACACTCTTAGTTA_TTAAAAATACAAAAAAAGATTTAAGG	3	0	0	0	0	0	0	0	0	0	0	0	0	0	0
TCGGTACCTAATAAGACGGTTTGCAT_TTAAAAATACAAAAAAAGATTTAAGG	18	0	0	0	0	0	0	0	0	0	0	0	0	0	0
ATATTAAAAGAAAACATGTTTTATAA_TTAAAAATACAAAAAAAGATTTAAGG	2	0	0	0	0	0	0	0	0	0	0	0	0	0	0
AAGTCAACGGGGAACTGCTTTTTGTG_TTAAAAATACAAAAAAAGATTTAAGG	3	0	0	0	1	0	0	0	0	0	0	0	0	0	0
AATTCAATAGACAATATTGTTTCCTG_TTAAAAATACAAAAAAAGATTTAAGG	1	1	0	0	0	0	0	0	0	0	0	0	0	0	0
CGATCAAATAAGAAATACGTTCGGAG_TTAAAAATACAAAAAAAGATTTAAGG	5	1	0	0	0	0	0	0	0	0	0	0	0	0	0
CTTTGAAACATAAAATGAGTTGATTG_TTAAAAATACAAAAAAAGATTTAAGG	7	0	0	0	0	0	0	0	0	0	0	0	0	0	0
TCGGTACCAAGGAAATCCTTTAGCGT_TTAAAAATACAAAAAAAGATTTAAGG	28	0	0	2	0	0	0	0	0	0	0	0	0	0	0
TTCAGAATTTCAAAAATACTTGCACT_TTAAAAATACAAAAAAAGATTTAAGG	1	0	0	0	0	0	0	0	0	0	0	0	0	0	0
AAGGCAACAGGTAACGGACTTTGGTA_TTAAAAATACAAAAAAAGATTTAAGG	2	0	0	0	0	0	0	0	0	0	0	0	0	0	0
ATTATAAGCCACAATGACGTTTCCGG_TTAAAAATACAAAAAAAGATTTAAGG	2	0	0	0	0	0	0	0	0	0	0	0	0	0	0
AATCTAAGCGTAAACATTGTTATGGC_TTAAAAATACAAAAAAAGATTTAAGG	3	0	0	0	1	0	0	0	0	0	0	0	0	0	0
CCCAGAATCGCGAAGGGAGTTCGTCC_TTAAAAATACAAAAAAAGATTTAAGG	2	0	0	0	0	0	0	0	0	0	0	0	0	0	0
TCTTTAAGATAAAAAGAGATTGTTTC_TTAAAAATACAAAAAAAGATTTAAGG	2	0	0	0	0	0	0	0	0	0	0	0	0	0	0
TATTCAACACCAAAGTCTATTCTTTC_TTAAAAATACAAAAAAAGATTTAAGG	11	1	0	1	0	0	0	0	0	0	0	0	0	0	0
TGTAAAAATTAAAATTCGGTTTTTGC_TTAAAAATACAAAAAAAGATTTAAGG	1	0	0	0	0	0	0	0	0	0	0	0	0	0	0
TTCTCAACGGTGAATGAATTTGTAGC_TTAAAAATACAAAAAAAGATTTAAGG	4	2	0	0	0	0	0	0	1	0	0	0	0	0	0
TGGAGAAGATTGAAACGTATTATCAG_TTAAAAATACAAAAAAAGATTTAAGG	9	0	0	0	0	0	0	0	0	0	0	0	0	0	0
AGCGCAAATCGGAAAACATTTGACTG_TTAAAAATACAAAAAAAGATTTAAGG	10	0	0	0	0	0	0	0	0	0	0	0	0	0	0
GTGTAAAAATTGAACTAATTTGCAAA_TTAAAAATACAAAAAAAGATTTAAGG	5	0	1	1	0	0	0	0	0	0	0	3	0	1	0
TGGGCAATACGTAATATGTTTGTTTA_TTAAAAATACAAAAAAAGATTTAAGG	11	0	0	0	0	0	0	0	0	0	0	1	0	0	0
AGCACAAGCTTCAAGCACTTTACTTC_TTAAAAATACAAAAAAAGATTTAAGG	4	0	0	1	1	0	0	0	0	0	0	0	0	0	0
AATACAAGTTTCAACCGGTTTAAAAG_TTAAAAATACAAAAAAAGATTTAAGG	4	0	0	1	0	0	0	0	0	0	0	0	0	0	0
TGCCAAAACATAAACTACGTTCGTAG_TTAAAAATACAAAAAAAGATTTAAGG	4	0	0	0	0	0	0	0	0	0	0	0	0	0	0
TTGGGAATCGGCAATTGATTTGGGTG_TTAAAAATACAAAAAAAGATTTAAGG	11	0	0	3	0	0	0	0	0	0	0	0	0	0	0
GCCATAATTATAAAACGTATTGGCGT_TTAAAAATACAAAAAAAGATTTAAGG	3	2	0	0	0	0	0	0	0	0	0	1	0	0	0
CCTTTAACAAGCAAATAACTTCGCTG_TTAAAAATACAAAAAAAGATTTAAGG	1	0	0	1	0	0	0	0	0	0	0	0	0	0	0
TTTGTAACCGGTAACGATGTTGACTA_TTAAAAATACAAAAAAAGATTTAAGG	6	0	0	1	1	0	0	3	0	0	0	18	0	4	1
TTACCAATAAACAATGGGTTTTAACA_TTAAAAATACAAAAAAAGATTTAAGG	6	0	0	2	0	0	0	0	0	0	0	0	0	0	0
ACTATAAAATCCAATACGGTTTCTCC_TTAAAAATACAAAAAAAGATTTAAGG	2	1	0	1	0	0	0	0	0	0	0	3	0	0	0
GCGTTAAGCTTAATAACTTTAATTT_TTAAAAATACAAAAAAAGATTTAAGG	1	0	0	0	0	0	0	0	0	0	0	0	0	0	0
ATGATAATTTGGAATCGGATTCTGAC_TTAAAAATACAAAAAAAGATTTAAGG	20	2	0	1	1	0	0	0	0	0	0	0	0	0	0
TCCCTAAACAAAAAGTATCTTGCTTC_TTAAAAATACAAAAAAAGATTTAAGG	2	0	0	2	0	0	0	0	0	0	0	0	0	0	0
CTCCAAAGAGACAATAATATTAAGTC_TTAAAAATACAAAAAAAGATTTAAGG	3	1	0	0	0	0	0	0	0	0	0	0	0	0	0
AACGTAATTTTGAAAAAATTTGTCGC_TTAAAAATACAAAAAAAGATTTAAGG	8	1	0	0	0	0	0	0	0	0	0	0	0	0	0
TGGCCAATCATTAAGTAGGTTGAGAT_TTAAAAATACAAAAAAAGATTTAAGG	1	0	0	0	0	0	0	0	0	0	0	1	0	0	0
AGAAGAACAGGAAAGTGTATTCGGAT_TTAAAAATACAAAAAAAGATTTAAGG	5	0	0	0	0	0	0	0	0	0	0	0	0	0	0
AAGACAATAGTTAAGTAGGTTATCTT_TTAAAAATACAAAAAAAGATTTAAGG	24	2	0	1	0	0	0	0	0	0	1	3	0	1	0
AGATCAAATTTTAACACATTTCAGAA_TTAAAAATACAAAAAAAGATTTAAGG	2	0	0	0	0	0	0	0	0	0	0	0	0	0	0
TTTGTAAACTTGAATCCGGTTGGTTA_TTAAAAATACAAAAAAAGATTTAAGG	2	0	0	0	1	0	0	0	0	0	0	0	0	0	0
ATTCGAACACATAATGCAGTTGTACG_TTAAAAATACAAAAAAAGATTTAAGG	15	1	0	1	1	0	0	0	0	0	0	0	0	0	0
AACGTAAAATTGAACTAAGTTGGGGG_TTAAAAATACAAAAAAAGATTTAAGG	9	0	0	2	0	0	0	0	0	0	0	0	0	0	0
GGACAAACAGGGAAGGGGTTTGGCCG_TTAAAAATACAAAAAAAGATTTAAGG	6	1	0	0	0	0	0	0	0	0	0	0	0	1	0
GATGTAATTGTTAAAGTGATTAAGAA_TTAAAAATACAAAAAAAGATTTAAGG	22	2	0	0	1	0	0	1	0	0	1	9	0	1	1
ATTTTAAATTCGAATGGCGTTCAGCC_TTAAAAATACAAAAAAAGATTTAAGG	2	0	0	1	0	0	0	0	0	0	0	0	0	0	0
TATTGAATCACGAACTGGATTTATGG_TTAAAAATACAAAAAAAGATTTAAGG	4	0	0	0	0	0	0	0	0	0	0	0	0	0	0
CGGGCAACCGCGAAGTGCGTTGGAGG_TTAAAAATACAAAAAAAGATTTAAGG	8	2	0	0	0	0	0	0	0	0	0	0	0	0	0
ATACTAACTTTGAAACTATTTTGGCA_TTAAAAATACAAAAAAAGATTTAAGG	21	2	0	1	1	0	0	0	0	0	0	0	0	0	0
GGCCGAAAGTGTAAAGGCATTAGCTG_TTAAAAATACAAAAAAAGATTTAAGG	3	0	0	0	1	0	0	0	0	0	0	0	0	0	0
TAAGCAAAGATAAAGATGCTTCGTGT_TTAAAAATACAAAAAAAGATTTAAGG	11	0	0	0	1	0	0	0	0	0	0	1	0	0	0
CATCTAAAAACGAATGTGGTTCGAGA_TTAAAAATACAAAAAAAGATTTAAGG	3	0	0	0	0	0	0	0	0	0	0	0	0	0	0
TGCTTAATACCTAACTCAATTGTCAC_TTAAAAATACAAAAAAAGATTTAAGG	18	1	0	1	1	0	0	1	0	0	0	0	0	0	0
CTACAAAGAGGCAATGGGTTTGAACT_TTAAAAATACAAAAAAAGATTTAAGG	1	0	0	0	0	0	0	0	0	0	0	0	0	0	0
CGCCGAAGAGCCAAGCTGCTTGGGCT_TTAAAAATACAAAAAAAGATTTAAGG	1	0	0	0	1	0	0	0	0	0	0	0	0	0	0
TCCACAAGGTATAAACCCATTCCTCG_TTAAAAATACAAAAAAAGATTTAAGG	1	0	0	0	0	0	0	0	0	0	0	0	0	0	0
CCCGTAATAAAGAAGGCGGTTGAACC_TTAAAAATACAAAAAAAGATTTAAGG	1	0	0	0	0	0	0	0	0	0	0	0	0	0	0
TACAAAATCTTTAACCCTGTTAAAAT_TTAAAAATACAAAAAAAGATTTAAGG	3	0	0	1	0	0	0	0	0	1	0	0	0	0	0
CGGACAACCTAGAAGGGCGTTTTGGT_TTAAAAATACAAAAAAAGATTTAAGG	3	0	0	0	1	0	0	0	0	0	0	0	0	0	0
AAGCTAATATAGAAGGAACTTTAAAG_TTAAAAATACAAAAAAAGATTTAAGG	15	1	0	0	0	0	0	0	0	0	0	0	0	0	0
CTGTGAATTCTGAAGTGCCTTAGGAC_TTAAAAATACAAAAAAAGATTTAAGG	7	0	0	0	0	0	0	0	0	0	0	1	0	0	0
TATACAAGGATTAAGCTCATTATGAA_TTAAAAATACAAAAAAAGATTTAAGG	7	0	0	0	0	0	0	0	0	0	0	0	0	0	0
TTAGAAAACGTAAAATTATTTCAGGC_TTAAAAATACAAAAAAAGATTTAAGG	1	1	0	0	0	0	0	0	0	0	0	0	0	0	0
ACACCAATATAGAATGGGCTTGCGGG_TTAAAAATACAAAAAAAGATTTAAGG	3	1	0	0	0	0	0	0	0	0	0	0	0	0	0
CGGGGAAATGGGAAACCGATTAGCAG_TTAAAAATACAAAAAAAGATTTAAGG	1	0	0	0	0	0	0	0	0	0	0	0	0	0	0
GGTATAATTGACAACATTCTTAAGTT_TTAAAAATACAAAAAAAGATTTAAGG	6	1	0	0	0	0	0	0	0	0	0	0	0	0	0
CTGGTAAGGATCAATGATTTTTTCGT_TTAAAAATACAAAAAAAGATTTAAGG	2	0	0	0	0	0	0	0	0	0	0	0	0	0	0
CTGGCAACATTTAACATCCTTTAGTC_TTAAAAATACAAAAAAAGATTTAAGG	7	0	0	0	0	0	0	0	0	0	2	2	0	0	0
CTACCAAAGCCAAAAGTGGTTTGCTA_TTAAAAATACAAAAAAAGATTTAAGG	2	0	0	0	0	0	0	0	0	0	0	0	0	0	0
ATCGCAACAAGAAATCCAGTTATTGA_TTAAAAATACAAAAAAAGATTTAAGG	7	0	0	0	1	0	0	0	0	0	0	0	0	0	0
AACACAAAACTCAAGTGTCTTATACA_TTAAAAATACAAAAAAAGATTTAAGG	1	0	0	0	0	0	0	0	0	0	0	0	0	0	0
CATACAACTCGTAAATCAGTTCACCC_TTAAAAATACAAAAAAAGATTTAAGG	4	0	0	0	0	0	0	0	0	0	0	0	0	0	0
GAATAAATATCCAATGGTATTTCTTA_TTAAAAATACAAAAAAAGATTTAAGG	3	0	0	0	0	0	0	0	0	0	0	0	0	0	0
TCACAAAAGGGGAATCACTTTGCATG_TTAAAAATACAAAAAAAGATTTAAGG	1	1	0	1	0	0	0	0	0	0	0	0	0	0	0
GTTTAAACTGTAAACCTTGTTCTAAG_TTAAAAATACAAAAAAAGATTTAAGG	2	0	0	1	0	0	0	0	0	0	0	0	0	0	0
ATGTGAAGTGTAAACTTTGTTGAGTA_TTAAAAATACAAAAAAAGATTTAAGG	9	0	0	1	0	0	0	0	0	0	0	0	0	0	0
ACGCTAACTAGCAACATGATTTTGTA_TTAAAAATACAAAAAAAGATTTAAGG	9	0	0	0	1	0	0	0	0	0	0	0	0	0	0
TCAATAAGTGGTAAGTTGCTTCCGGT_TTAAAAATACAAAAAAAGATTTAAGG	4	0	0	0	0	0	0	0	0	0	0	0	0	0	1
CGCTGAACTGGGAATGGGTTTAACAT_TTAAAAATACAAAAAAAGATTTAAGG	1	0	0	0	0	0	0	0	0	0	0	0	0	0	0
TCTAGAAGCAAAAATGAGCTTCTTGT_TTAAAAATACAAAAAAAGATTTAAGG	6	0	0	3	0	0	0	0	0	0	0	0	0	0	0
AGTTGAAGGTGTAACGTGGTTCGCGT_TTAAAAATACAAAAAAAGATTTAAGG	8	1	1	1	0	0	0	0	1	0	0	0	0	0	0
TGTTTAAATACCAAATTAGTTGGGCA_TTAAAAATACAAAAAAAGATTTAAGG	1	0	0	1	1	0	0	0	0	0	0	0	0	0	0
AGATAAATATTAAACTGGTTTGCGAT_TTAAAAATACAAAAAAAGATTTAAGG	3	0	0	0	0	0	0	1	0	0	0	0	0	1	0
GGACGAACCTTTAAACAGCTTACCAG_TTAAAAATACAAAAAAAGATTTAAGG	4	1	0	0	0	0	0	0	0	0	0	0	0	0	0
GGAACAAACGTGAACTACATTTCTTC_TTAAAAATACAAAAAAAGATTTAAGG	9	0	1	0	1	0	0	0	0	0	0	0	0	0	0
TCATCAACGTTAAAGCGAGTTTGGGG_TTAAAAATACAAAAAAAGATTTAAGG	16	0	0	1	0	0	0	0	0	0	0	0	0	0	0
CGCGCAAAGTACAATAGGTTTAGCAG_TTAAAAATACAAAAAAAGATTTAAGG	4	1	0	0	0	0	0	0	0	0	0	0	0	0	0
AGAAAAAACTGCAATGAGGTTGAGTA_TTAAAAATACAAAAAAAGATTTAAGG	5	0	0	0	0	0	0	0	0	0	0	0	0	0	0
TCATTAAAATGTAATTGCTTTCAACA_TTAAAAATACAAAAAAAGATTTAAGG	4	0	0	2	0	0	0	0	0	0	0	0	0	0	0
GAGTAAATCGGGAATTGTGTTATCAT_TTAAAAATACAAAAAAAGATTTAAGG	7	0	0	0	0	0	0	0	0	0	0	0	0	0	0
GTTCAAATCTTCAACGACATTTTATC_TTAAAAATACAAAAAAAGATTTAAGG	6	0	0	0	0	0	0	0	0	0	0	0	0	0	0
AACAGAATTACTAAGGGCATTCGCGA_TTAAAAATACAAAAAAAGATTTAAGG	3	1	0	0	0	0	0	0	0	0	0	0	0	0	0
TTCTAAACTGAAAATTAAGTTACTAC_TTAAAAATACAAAAAAAGATTTAAGG	1	1	0	0	0	0	0	0	0	0	0	0	0	0	0
TCACTAATCTGTAAGTTAGTTTACAC_TTAAAAATACAAAAAAAGATTTAAGG	5	0	0	1	0	0	0	0	0	0	0	1	0	0	0
TCTATAAAACAAAACCATATTACCAC_TTAAAAATACAAAAAAAGATTTAAGG	8	0	0	0	0	0	0	0	0	0	0	0	0	0	0
ATACTAAACCCTAAGCCGATTCCGTA_TTAAAAATACAAAAAAAGATTTAAGG	2	0	0	0	0	0	0	0	0	0	0	0	0	0	0
ACTACAAAAGCAAAAGACATTCATAA_TTAAAAATACAAAAAAAGATTTAAGG	4	0	0	0	0	0	0	0	0	0	0	0	0	0	0
CAAAAAAGACACAAAGGGATTGATAC_TTAAAAATACAAAAAAAGATTTAAGG	6	0	0	0	1	0	0	0	0	0	0	0	0	0	0
TTAACAAAACAAAATTACATTCGAAG_TTAAAAATACAAAAAAAGATTTAAGG	12	1	0	0	0	0	0	1	0	0	0	0	0	0	0
GACCGAACGTATAACAGGTTTATTCA_TTAAAAATACAAAAAAAGATTTAAGG	10	1	0	0	0	0	0	0	0	0	0	0	0	0	0
TTCTTAACGCCAAACTTAGTTGGGGT_TTAAAAATACAAAAAAAGATTTAAGG	2	1	0	0	0	0	0	0	0	0	0	0	0	0	0
GTACAAATACGTAACGCGCTTGGGGA_TTAAAAATACAAAAAAAGATTTAAGG	15	3	0	0	0	0	0	0	0	0	0	0	0	0	0
TGCCCAATTTATAACTTGATTCGTTT_TTAAAAATACAAAAAAAGATTTAAGG	17	1	0	0	1	0	0	0	0	0	0	1	0	0	0
TTCATAACCTCTAAGTCGATTACCTA_TTAAAAATACAAAAAAAGATTTAAGG	10	1	0	0	2	0	0	0	0	0	0	0	0	0	0
ATTATAACGATTAAGTCGATTAATGG_TTAAAAATACAAAAAAAGATTTAAGG	1	1	0	0	0	0	0	0	0	0	0	0	0	0	0
TTGTGAAGCCAAAATTCAATTACGCT_TTAAAAATACAAAAAAAGATTTAAGG	2	1	0	1	1	0	0	0	0	0	0	1	0	1	0
CAGGGAATATTTAAATGTGTTAACAC_TTAAAAATACAAAAAAAGATTTAAGG	1	0	0	0	0	0	0	0	0	0	0	0	0	0	0
ATCACAAGGCATAAGGGCTTTCTTTC_TTAAAAATACAAAAAAAGATTTAAGG	2	0	0	0	0	0	0	0	0	0	0	0	0	0	0
TACAGAATTGGGAATAGCTTTACAGT_TTAAAAATACAAAAAAAGATTTAAGG	5	0	1	1	0	0	0	0	0	0	0	0	0	0	0
GACAAAAGCCTCAAGCTTTTTGTACT_TTAAAAATACAAAAAAAGATTTAAGG	2	0	0	0	0	0	0	0	0	0	0	0	0	0	0
TCACAAAACACGAAATCCCTTTGTTA_TTAAAAATACAAAAAAAGATTTAAGG	2	0	0	1	0	0	0	0	0	0	0	0	0	0	0
GGCTGAAGTGTTAACGGGCTTTGGGT_TTAAAAATACAAAAAAAGATTTAAGG	1	0	0	1	0	0	0	0	0	0	0	0	0	0	0
TAATGAATGGGCAATTGACTTCTCGT_TTAAAAATACAAAAAAAGATTTAAGG	10	1	0	0	0	0	0	0	0	0	0	0	0	0	0
TTATAAATACGAAAATCAGTTTATCA_TTAAAAATACAAAAAAAGATTTAAGG	1	0	1	0	0	0	0	0	0	0	0	0	0	0	0
AACGAAAACGAAAATACTTTTTACTC_TTAAAAATACAAAAAAAGATTTAAGG	18	1	0	2	0	0	0	1	0	0	0	1	0	0	0
GAGGTAAGTAGAAACCCAGTTGTGGG_TTAAAAATACAAAAAAAGATTTAAGG	4	0	0	0	0	0	0	0	0	0	0	0	0	0	0
CGAGCAAGCTCGAATATAATTGTTTG_TTAAAAATACAAAAAAAGATTTAAGG	2	0	0	0	0	0	0	0	0	0	0	0	0	0	0
GAACCAAAGTTAAATATTATTCCGAA_TTAAAAATACAAAAAAAGATTTAAGG	1	0	0	0	1	0	0	1	0	0	0	1	0	0	0
ATCTTAACCAACAAGCAGGTTGAGGT_TTAAAAATACAAAAAAAGATTTAAGG	1	0	0	0	0	0	0	0	0	0	0	0	0	0	0
CAAAAAACTAGAAAATCAATTCGGGA_TTAAAAATACAAAAAAAGATTTAAGG	7	1	0	1	0	0	0	0	0	0	0	0	0	0	0
CTGTCAAACGTGAATTATTTTGTTGA_TTAAAAATACAAAAAAAGATTTAAGG	1	1	0	1	0	0	0	0	0	0	0	0	0	0	0
ATGGTAACGAAAAAAGGACTTTCCGA_TTAAAAATACAAAAAAAGATTTAAGG	1	0	0	0	0	0	0	0	0	0	0	0	0	0	0
TACCCAACAGGGAAAAGGATTGACTG_TTAAAAATACAAAAAAAGATTTAAGG	1	1	0	0	0	0	0	0	0	0	0	0	0	0	0
ACGAAAATAGTTAAGAGTGTTTTGTG_TTAAAAATACAAAAAAAGATTTAAGG	2	0	0	0	0	0	0	0	0	0	0	0	0	0	0
GCGCGAAGGGGAAAGGGTCTTCGGCG_TTAAAAATACAAAAAAAGATTTAAGG	10	0	0	0	0	0	0	0	0	0	0	2	0	0	0
CACGCAAGCTTCAAACAAGTTAACAA_TTAAAAATACAAAAAAAGATTTAAGG	1	0	0	0	0	0	0	0	0	0	0	0	0	0	0
ACTTGAATGCTTAAATGCTTTGTTGC_TTAAAAATACAAAAAAAGATTTAAGG	3	0	0	0	0	0	0	0	0	0	0	0	0	0	0
CTTCAAAGCGGGAAGGTGGTTGATGC_TTAAAAATACAAAAAAAGATTTAAGG	11	0	0	0	1	0	0	1	0	0	0	0	0	0	0
TGAGTAAGTTCAAATGATGTTCGGTC_TTAAAAATACAAAAAAAGATTTAAGG	18	3	0	2	2	0	0	0	0	0	0	0	0	0	0
AGTTTAATAGATAAGTAAGTTAACCG_TTAAAAATACAAAAAAAGATTTAAGG	5	0	0	0	0	0	0	0	0	0	0	0	0	0	0
TTCGGAACAAGGAAATTGTTTGCAGG_TTAAAAATACAAAAAAAGATTTAAGG	2	0	0	0	0	0	0	0	0	0	0	0	0	0	0
ACAATAACGGAGAAGGGACTTCGGGG_TTAAAAATACAAAAAAAGATTTAAGG	11	0	0	0	0	0	0	0	0	1	0	0	0	0	0
TACTAAAATATGAAACTGGTTAGTCA_TTAAAAATACAAAAAAAGATTTAAGG	2	0	0	0	0	0	0	0	0	0	0	0	0	0	0
AATCAAATCGTAAATATTTTTCTTCC_TTAAAAATACAAAAAAAGATTTAAGG	1	0	0	0	0	0	0	0	0	0	0	0	0	0	0
TATTAAAGAATGAATTCATTTTTTGT_TTAAAAATACAAAAAAAGATTTAAGG	1	0	0	0	0	0	0	0	0	0	0	0	0	0	0
GACAAAATTATCAAAGTCTTTGGAAG_TTAAAAATACAAAAAAAGATTTAAGG	14	0	0	2	1	0	0	1	0	0	0	0	0	0	0
TCTTTAACTAGTAATTGGGTTAACTA_TTAAAAATACAAAAAAAGATTTAAGG	3	0	0	0	0	0	0	0	0	0	0	0	0	0	0
TGCATAAGGTGCAACCATGTTGTCCG_TTAAAAATACAAAAAAAGATTTAAGG	11	0	0	1	1	0	0	0	0	0	0	0	0	0	0
ATATTAAGCTAGAAGCTTATTCGTCT_TTAAAAATACAAAAAAAGATTTAAGG	3	0	0	1	0	0	0	0	0	0	0	0	0	0	0
CATAGAATTGCAAACGCAGTTGTATG_TTAAAAATACAAAAAAAGATTTAAGG	11	0	1	0	0	0	0	0	0	0	0	0	0	0	0
ATCACAATCATGAATTGAATTCGTGT_TTAAAAATACAAAAAAAGATTTAAGG	7	0	0	0	1	0	0	0	0	0	0	0	0	0	0
TCGCTAACGCGCAAGCTTCTTAAGCA_TTAAAAATACAAAAAAAGATTTAAGG	2	1	0	0	0	0	0	0	0	0	0	0	0	0	0
GTACGAAAGAAAAAAGGATTTACGTG_TTAAAAATACAAAAAAAGATTTAAGG	2	0	0	0	0	0	0	0	0	0	0	0	0	0	0
TACAAAAGCATTAAACCTCTTGTTCG_TTAAAAATACAAAAAAAGATTTAAGG	2	0	0	0	0	0	0	0	0	0	0	1	0	0	0
CGTAGAACGTAAAATCGCATTCACGC_TTAAAAATACAAAAAAAGATTTAAGG	21	1	0	0	0	0	0	0	0	0	0	0	0	0	0
ATTTTAAATGGTAACTTGTTTAATCG_TTAAAAATACAAAAAAAGATTTAAGG	13	0	0	3	0	0	0	0	0	0	0	0	0	0	0
GTTTTAACCGAAAAAAACATTCTTAC_TTAAAAATACAAAAAAAGATTTAAGG	9	0	1	0	0	0	0	0	0	0	0	1	0	1	0
AGTAAAACAATGAATATCATTAGCTT_TTAAAAATACAAAAAAAGATTTAAGG	8	0	0	0	1	0	0	2	0	0	0	0	0	0	0
CGGACAATTGGGAATCCTCTTGTATA_TTAAAAATACAAAAAAAGATTTAAGG	1	0	0	0	0	0	0	0	0	0	0	0	0	0	0
CAGGTAATGACGAACTGTGTTGGATA_TTAAAAATACAAAAAAAGATTTAAGG	13	0	0	1	1	0	0	0	0	0	0	0	0	0	0
ATCGTAAATGTCAAAGGGATTGCACC_TTAAAAATACAAAAAAAGATTTAAGG	5	0	0	0	0	0	0	0	0	0	0	0	0	0	0
ATATGAAGCGGGAAACAAATTGCGAA_TTAAAAATACAAAAAAAGATTTAAGG	9	1	0	0	0	0	0	0	0	0	0	0	0	0	0
TGAGTAAACGTCAATTCGATTTACAT_TTAAAAATACAAAAAAAGATTTAAGG	2	1	0	0	0	0	0	0	0	0	1	0	0	0	0
CGCAAAAATCATAATGTGATTATATG_TTAAAAATACAAAAAAAGATTTAAGG	2	0	0	1	0	0	0	0	0	0	0	0	0	0	0
GCGACAATCTCCAAATTTGTTTCCTA_TTAAAAATACAAAAAAAGATTTAAGG	1	1	0	0	0	0	0	0	0	0	0	0	0	0	0
AAGCAAACAATAAATGATCTTGGGAC_TTAAAAATACAAAAAAAGATTTAAGG	3	0	0	0	0	0	0	0	0	0	0	0	0	0	0
GTAAAAAGCAGTAACGGTATTTGTGG_TTAAAAATACAAAAAAAGATTTAAGG	12	1	0	3	0	0	0	0	0	0	0	0	0	0	0
ATCGGTACCTGGAATGCCTTTATGCG_TTAAAAATACAAAAAAAGATTTAAGG	27	0	0	2	1	0	0	0	0	0	0	0	0	0	0
ACGTCAAACTAGAAGCGAGTTTAATT_TTAAAAATACAAAAAAAGATTTAAGG	1	0	0	0	0	0	0	0	0	0	0	0	0	0	0
ATGGCAATCGATAAGGCTGTTTACTA_TTAAAAATACAAAAAAAGATTTAAGG	2	0	0	2	0	0	0	0	0	0	0	0	0	0	0
TTCCCAAAGTCGAATCGTATTATACA_TTAAAAATACAAAAAAAGATTTAAGG	8	0	0	0	1	0	0	0	0	0	0	0	0	0	0
GCCTGAATTAAGAACAAATTTATTCG_TTAAAAATACAAAAAAAGATTTAAGG	4	0	0	0	2	0	0	0	0	0	0	0	0	0	0
AGCTTAAGTGTAAACCGTGTTTCATT_TTAAAAATACAAAAAAAGATTTAAGG	3	0	0	0	0	0	0	0	0	0	0	0	0	0	0
AGGACAAATGCTAAAGGGTTTTCTAG_TTAAAAATACAAAAAAAGATTTAAGG	2	1	0	0	0	0	0	1	0	0	0	0	0	0	0
TCGGTACCAACAAAAGGAGTTAGCGC_TTAAAAATACAAAAAAAGATTTAAGG	5	2	0	0	0	0	0	0	0	0	0	0	0	0	0
GTGAGAAACTAAAAAAATGTTTAATG_TTAAAAATACAAAAAAAGATTTAAGG	4	0	0	0	1	0	0	0	0	0	0	0	0	0	0
ATTCTAAACACGAACGTACTTTGCCA_TTAAAAATACAAAAAAAGATTTAAGG	4	0	0	0	0	0	0	0	0	0	0	0	0	0	0
TACCAAAAATGAAACATTTTTCCTGC_TTAAAAATACAAAAAAAGATTTAAGG	11	1	0	1	0	0	0	0	0	0	0	0	0	0	0
CCTCCAATCAGCAAAGCATTTCCCCC_TTAAAAATACAAAAAAAGATTTAAGG	4	0	0	0	0	0	0	0	0	0	0	0	0	0	0
CTCCAAATGATCAATTCAGTTGTGCA_TTAAAAATACAAAAAAAGATTTAAGG	4	0	0	0	1	0	0	0	0	0	0	0	0	0	0
AATAAAAACGCCAACTTAATTGACTT_TTAAAAATACAAAAAAAGATTTAAGG	4	0	0	0	0	0	0	0	0	0	0	0	0	0	0
CATGTAAAGATGAACGTGATTAAATG_TTAAAAATACAAAAAAAGATTTAAGG	2	0	0	0	0	0	0	0	0	0	0	0	0	0	0
ACTCGAAATTAGAACGGCTTTATCGT_TTAAAAATACAAAAAAAGATTTAAGG	2	0	0	0	0	0	0	0	0	0	0	0	0	0	0
GACACAAGCCATAAGGGAATTGGTAT_TTAAAAATACAAAAAAAGATTTAAGG	11	2	0	0	0	0	0	0	0	0	0	0	0	0	0
AATAAAACTTGGAATGAAATTCCATG_TTAAAAATACAAAAAAAGATTTAAGG	1	0	0	0	0	0	0	0	0	0	0	1	0	0	0
CCTAAAACTGTCAAAATTGTTCACGT_TTAAAAATACAAAAAAAGATTTAAGG	4	0	0	0	0	0	0	0	0	0	0	6	0	1	0
TTTATAATGCGGAATCCTCTTTTTCC_TTAAAAATACAAAAAAAGATTTAAGG	3	0	0	0	0	0	0	0	0	0	0	1	0	0	0
GCCAGAATCTAAAAAAATATTGAAGA_TTAAAAATACAAAAAAAGATTTAAGG	6	0	0	0	0	0	0	0	0	0	0	0	0	0	0
TTATTAATACACAAGACTATTACGCA_TTAAAAATACAAAAAAAGATTTAAGG	6	0	0	0	2	0	0	0	0	0	0	0	0	0	0
CAAACAAGCAGAAAATAAGTTGGTAT_TTAAAAATACAAAAAAAGATTTAAGG	5	0	0	0	0	0	0	0	0	0	0	0	0	0	0
GCTGTAACATAAAACTGGTTTATGAT_TTAAAAATACAAAAAAAGATTTAAGG	8	0	0	1	1	0	0	0	0	0	0	2	0	0	0
GAGTGAAGTCTGAACCTAGTTAGGAC_TTAAAAATACAAAAAAAGATTTAAGG	3	0	0	1	0	0	0	0	0	0	0	0	0	0	0
GCGTGAAAGGTTAAGATTGTTTAGCT_TTAAAAATACAAAAAAAGATTTAAGG	13	0	0	0	0	0	0	0	0	0	0	0	0	0	0
AGTCCAAGAAGGAAGGCGATTGGGCA_TTAAAAATACAAAAAAAGATTTAAGG	24	2	0	2	0	0	0	0	0	0	0	0	0	0	0
TATAAAACATTTAAATACGTTCTTAC_TTAAAAATACAAAAAAAGATTTAAGG	7	1	0	0	0	0	0	0	0	0	0	0	0	0	0
CACTAAACCGCCAATCATATTGAGGC_TTAAAAATACAAAAAAAGATTTAAGG	10	0	0	0	3	0	0	0	0	0	0	0	0	0	0
AGGCCAACAAATAACGGTCTTGTTTT_TTAAAAATACAAAAAAAGATTTAAGG	11	0	0	0	0	0	0	0	0	0	0	0	0	0	0
ATGACAAGAAGCAACTTTTTTCGCGT_TTAAAAATACAAAAAAAGATTTAAGG	8	1	0	0	1	0	0	0	1	0	0	6	0	2	0
ACCGCAACTGTAAATTGGATTATCTG_TTAAAAATACAAAAAAAGATTTAAGG	2	0	1	0	0	0	0	0	0	0	0	0	0	0	0
AATACAAACGTAAACTGTTTTCTATG_TTAAAAATACAAAAAAAGATTTAAGG	6	0	0	0	1	0	0	0	0	0	0	0	0	2	0
GGGGCAATCTTTAAAAGCGTTTGCA_TTAAAAATACAAAAAAAGATTTAAGG	3	1	0	2	0	0	0	0	0	0	0	0	0	0	0
AGACTAAAGAGCAAATTGGTTCATTA_TTAAAAATACAAAAAAAGATTTAAGG	3	0	0	0	1	0	0	0	0	0	0	0	0	0	0
ACATTAATACCTAAAATGCTTATTGC_TTAAAAATACAAAAAAAGATTTAAGG	13	1	1	0	1	0	0	1	0	0	0	4	0	1	0
TAATTAACCTGTAAGTCCGTTTGTGC_TTAAAAATACAAAAAAAGATTTAAGG	4	0	0	2	0	0	0	0	0	0	0	3	0	0	0
GCGCAAAAGTAGAAAGGTATTGCTCT_TTAAAAATACAAAAAAAGATTTAAGG	6	1	0	0	1	0	0	0	0	0	0	0	0	0	0
TGCAGAACAGACAACAAGTTTCGGGG_TTAAAAATACAAAAAAAGATTTAAGG	4	0	0	0	0	0	0	0	0	0	0	0	0	0	0
ACGCCAAACGCGAAGGGTGTTGAGGA_TTAAAAATACAAAAAAAGATTTAAGG	7	0	0	0	0	0	0	0	0	0	0	0	0	0	0
ATAGCAATTCACAAGTGGTTTTCATA_TTAAAAATACAAAAAAAGATTTAAGG	7	1	0	2	2	0	0	0	0	1	0	3	0	1	0
GTCTCAAAAATGAACTTTTTTGCTCC_TTAAAAATACAAAAAAAGATTTAAGG	17	0	0	1	3	0	0	0	0	1	3	25	1	3	0
TCGCGAATGCAGAAGCTACTTACACT_TTAAAAATACAAAAAAAGATTTAAGG	13	0	0	0	0	0	0	0	0	0	0	1	0	0	0
GTCGAAAGGGTAAAGTTAGTTCTATT_TTAAAAATACAAAAAAAGATTTAAGG	6	0	0	0	1	0	0	0	0	0	0	0	0	0	0
CATCCAAACAGTAAGGTGGTTGCAGT_TTAAAAATACAAAAAAAGATTTAAGG	3	0	0	0	0	0	0	0	0	0	0	1	0	0	0
AACATAAAACGGAAGCGGTTTGGGGG_TTAAAAATACAAAAAAAGATTTAAGG	7	0	0	0	0	0	0	0	0	0	0	0	0	0	0
AACCTAATCACGAATAGGGTTGTTGG_TTAAAAATACAAAAAAAGATTTAAGG	5	0	0	0	1	0	0	0	0	0	0	0	0	0	0
CTAACAATTAATAACTCGCTTGGTTT_TTAAAAATACAAAAAAAGATTTAAGG	1	1	0	0	0	0	0	0	0	0	0	0	0	0	0
CAACAAAAAGTGAAATATTTTGTAAA_TTAAAAATACAAAAAAAGATTTAAGG	1	0	0	0	0	0	0	0	0	0	0	0	0	0	0
GACGTAATCTTTAAGGTTGTTAGCGT_TTAAAAATACAAAAAAAGATTTAAGG	3	0	0	0	0	0	0	0	0	0	0	0	0	0	0
TGTCCAAACACAAATGAGATTGTCCG_TTAAAAATACAAAAAAAGATTTAAGG	7	1	0	1	0	0	0	0	0	0	0	0	0	0	0
GCCGGAAGCGGGAAGGGAGTTTCGGG_TTAAAAATACAAAAAAAGATTTAAGG	10	0	0	0	0	0	0	0	0	0	0	0	0	0	0
ATGTGAATCTGCAAAACGTCTTTCATA_TTAAAAATACAAAAAAAGATTTAAGG	6	0	0	0	0	0	0	0	0	0	0	0	0	0	0
TACGTAATCGGTAACACATTTGATCT_TTAAAAATACAAAAAAAGATTTAAGG	19	1	0	0	2	0	0	0	0	0	0	0	0	0	0
TAGAAAATGTACAAAGGAATTTACTG_TTAAAAATACAAAAAAAGATTTAAGG	5	1	0	2	0	0	0	0	0	0	0	0	0	0	0
AGCTGGTAACGCCATTCTGCA_TTAAAAATACAAAAAAAGATTTAAGG	10	0	0	0	0	0	0	0	0	0	0	0	0	0	0
AGCGCAAAATACAACAACTTTCGCTC_TTAAAAATACAAAAAAAGATTTAAGG	2	0	0	0	0	0	0	0	0	0	0	0	0	0	0
ATGTCAAGCACTAAACAGGTTCACGT_TTAAAAATACAAAAAAAGATTTAAGG	4	0	0	0	1	0	0	0	0	0	0	0	0	0	0
TATCAAACTGATAAGTGCGTTGATAC_TTAAAAATACAAAAAAAGATTTAAGG	12	0	0	0	0	0	0	0	0	0	0	0	0	0	0
AAGTAAACTGTAAATGCAGTTGCGGT_TTAAAAATACAAAAAAAGATTTAAGG	9	0	0	2	0	0	0	0	0	0	0	0	0	0	0
AACCGAAAAAATAACGAGATTATCTC_TTAAAAATACAAAAAAAGATTTAAGG	13	0	0	0	0	0	0	0	0	0	0	1	0	0	0
ACGTGAAAACAGAATGAAGTTCTAGG_TTAAAAATACAAAAAAAGATTTAAGG	5	0	0	0	0	0	0	0	0	0	0	0	0	0	0
TTAGTAAGTAAGAAGAGTTTTTCTGG_TTAAAAATACAAAAAAAGATTTAAGG	4	1	0	0	0	0	0	0	0	0	0	0	0	0	0
GTCAGAATATAGAAGCTGTTTGGGCG_TTAAAAATACAAAAAAAGATTTAAGG	2	0	0	0	0	0	0	0	0	0	0	0	0	0	0
TGCATAAACTTAAACGCATTTTACAC_TTAAAAATACAAAAAAAGATTTAAGG	4	0	0	1	0	0	0	0	0	0	0	1	0	0	0
GATAAAAGCGTTAAAAGATTTATTGG_TTAAAAATACAAAAAAAGATTTAAGG	5	0	0	1	0	0	0	0	0	0	0	0	0	0	0
ATCATAACTAGCAAGAGGATTTGCGA_TTAAAAATACAAAAAAAGATTTAAGG	8	1	1	1	1	0	0	0	0	0	0	0	0	0	0
ACATTAACTCAAAAGCTCCTTTCATC_TTAAAAATACAAAAAAAGATTTAAGG	10	0	0	0	0	0	0	0	0	0	0	0	0	0	0
ATACCAACTGTCAAGTGTTTTATCTG_TTAAAAATACAAAAAAAGATTTAAGG	3	0	0	1	0	0	0	0	0	0	0	0	0	0	0
TTCCTAATTATTAAGAGCTTTGCACT_TTAAAAATACAAAAAAAGATTTAAGG	1	0	0	0	0	0	0	2	0	0	0	0	0	0	0
GCAGTAATTTATAAGGAACTTACAGT_TTAAAAATACAAAAAAAGATTTAAGG	16	1	0	0	0	0	0	1	0	0	0	0	0	0	0
GTTGCAAGCTCTAAACTATTTGTAGT_TTAAAAATACAAAAAAAGATTTAAGG	14	0	0	0	0	0	0	0	0	0	0	0	0	0	0
ATTTAAATTAAAAATCATCTTGTTCA_TTAAAAATACAAAAAAAGATTTAAGG	1	1	0	0	0	0	0	0	0	0	0	0	0	0	0
TACATAACCTTGAAATACCTTATGAT_TTAAAAATACAAAAAAAGATTTAAGG	22	0	0	0	0	0	0	0	0	0	0	0	0	0	0
TGCTAAACCAGCAACTGTTTTAACGG_TTAAAAATACAAAAAAAGATTTAAGG	6	1	0	0	1	0	0	0	0	0	0	0	0	0	0
TGCTGAACTAATAATGGCCTTATGCG_TTAAAAATACAAAAAAAGATTTAAGG	3	1	0	0	0	0	0	0	0	0	0	0	0	0	0
ACATAAATATCTAAATCCGTTTGTCA_TTAAAAATACAAAAAAAGATTTAAGG	7	1	0	0	0	0	0	0	0	0	0	0	0	0	0
AGCAAAATAATTAATAGCCTTAATTA_TTAAAAATACAAAAAAAGATTTAAGG	1	0	0	0	0	0	0	0	0	0	0	0	0	0	0
CATTCAACTTGGAAATAATTTTTCGA_TTAAAAATACAAAAAAAGATTTAAGG	1	0	0	0	2	0	0	0	0	0	0	0	0	0	0
CCTGGAAATAACAAAACTATTTAGCG_TTAAAAATACAAAAAAAGATTTAAGG	2	0	1	0	0	0	0	0	0	0	0	0	0	0	0
CATTGAAGTTCAAAGCGCGTTAGAAC_TTAAAAATACAAAAAAAGATTTAAGG	11	0	0	1	0	0	0	1	0	0	0	0	0	0	0
TTGTCAATAGCTAATGCAATTGAGGC_TTAAAAATACAAAAAAAGATTTAAGG	5	1	0	3	1	0	0	0	0	0	0	0	0	0	0
ACGGGAACATTAAAAGCAGTTCTGTT_TTAAAAATACAAAAAAAGATTTAAGG	2	0	0	0	0	0	0	0	0	0	0	0	0	0	0
GGCACAATGAGTAACTGGTTTCTAGC_TTAAAAATACAAAAAAAGATTTAAGG	3	1	0	0	0	0	0	0	0	0	0	0	0	0	0
ATGTTAATGGAGAATTAATTTGTAAC_TTAAAAATACAAAAAAAGATTTAAGG	9	0	0	0	0	0	0	0	0	0	0	0	0	0	0
CTCTAAAATATTAAGCACGTTTCTGC_TTAAAAATACAAAAAAAGATTTAAGG	10	0	0	0	0	0	0	0	0	0	0	0	0	0	0
AAATTAATATCAAACTGACTTGGATG_TTAAAAATACAAAAAAAGATTTAAGG	3	0	0	0	0	0	0	0	0	0	0	0	0	0	0
CTTAAAATTGTGAAATGCATTGTACG_TTAAAAATACAAAAAAAGATTTAAGG	5	2	0	1	0	0	0	0	0	0	0	0	0	0	0
TATTTAACTGCTAAGTCATTTTCGAC_TTAAAAATACAAAAAAAGATTTAAGG	10	0	0	0	0	0	0	0	0	0	0	0	0	0	0
TAGGAAAAACCGAACACCGTTTGAAT_TTAAAAATACAAAAAAAGATTTAAGG	8	0	0	1	0	0	0	0	0	0	0	0	0	0	0
AAGTCAACCGAAAACTTGTTTCTGTG_TTAAAAATACAAAAAAAGATTTAAGG	7	0	0	1	0	0	0	0	0	0	0	0	0	0	0
GACGGAACGGGGAAGGGAGTTGAATA_TTAAAAATACAAAAAAAGATTTAAGG	6	0	0	1	0	0	0	0	0	0	0	0	0	0	0
CGAGCAAGGCAGAAGCGAATTAGAGG_TTAAAAATACAAAAAAAGATTTAAGG	2	0	0	0	0	0	0	0	0	0	0	0	0	0	0
CCAGAAAAACAGAAGGATGTTGTAGG_TTAAAAATACAAAAAAAGATTTAAGG	2	0	0	0	0	0	0	0	0	0	0	0	0	0	0
TCAATAAACCAGAACGGTATTTCGTC_TTAAAAATACAAAAAAAGATTTAAGG	21	0	0	2	1	0	0	0	0	0	0	0	0	0	0
AATGAAAAACGGAACCGACTTTGTTT_TTAAAAATACAAAAAAAGATTTAAGG	7	2	0	0	0	0	0	0	0	0	0	0	0	0	0
ATATTAATGTTTAAACTTGTTTCGTA_TTAAAAATACAAAAAAAGATTTAAGG	3	0	0	0	1	0	0	0	0	0	0	1	0	0	0
ACGTCAATGGGAAACGACATTGGGGT_TTAAAAATACAAAAAAAGATTTAAGG	3	1	0	0	0	0	0	0	0	0	0	0	0	0	0
AATTAAAAAAGAAAGGTTTTTACCTT_TTAAAAATACAAAAAAAGATTTAAGG	2	0	0	0	0	0	0	0	0	0	0	0	0	0	0
TCCTAAATCCTCAAGATATTTGGTTC_TTAAAAATACAAAAAAAGATTTAAGG	7	0	0	0	0	0	0	0	0	0	0	0	0	0	0
TGTTAAACGGCTAATCCTCTTGTTTT_TTAAAAATACAAAAAAAGATTTAAGG	7	0	0	1	0	0	0	0	0	0	0	0	0	0	0
AATACAATATCGAATAATCTTTTAAG_TTAAAAATACAAAAAAAGATTTAAGG	6	0	0	1	1	0	0	0	0	0	0	0	0	0	0
CATAAAAGTTTTAATACGGTTATTAC_TTAAAAATACAAAAAAAGATTTAAGG	6	1	0	1	0	0	0	0	0	0	0	1	0	0	0
TACGAAACAGATAATTTTCTTATGAG_TTAAAAATACAAAAAAAGATTTAAGG	3	0	0	0	0	0	0	0	0	0	0	0	0	0	0
ACAGTAATATAGAATAGTTTTGTGTG_TTAAAAATACAAAAAAAGATTTAAGG	2	0	0	1	0	0	0	0	0	0	0	0	0	0	0
GATGCAAGGTTCAAGAGCATTTAAGT_TTAAAAATACAAAAAAAGATTTAAGG	6	0	0	0	1	0	0	0	0	0	0	1	0	0	0
GGCGCAAACAAAAATAGATTTAACAG_TTAAAAATACAAAAAAAGATTTAAGG	3	0	0	0	0	0	0	0	0	0	0	0	0	0	0
GATTCAACTCCAAATTGTCTTATCCA_TTAAAAATACAAAAAAAGATTTAAGG	6	0	0	1	0	0	0	0	0	0	0	0	0	0	0
CAAGAAACATGCAAACTAGTTGTGGA_TTAAAAATACAAAAAAAGATTTAAGG	6	0	0	0	1	0	0	0	0	0	0	0	0	0	0
TGAAAAATACGCAACCGCATTTTTGG_TTAAAAATACAAAAAAAGATTTAAGG	6	0	0	0	0	0	0	0	0	0	0	0	0	0	0
AGAGAAAAATCCAATAGTATTAAGTC_TTAAAAATACAAAAAAAGATTTAAGG	8	0	0	0	0	0	0	0	0	0	0	0	0	0	0
ATTCTAAATTATAACTCATTTATATC_TTAAAAATACAAAAAAAGATTTAAGG	1	0	0	0	0	0	0	0	0	0	0	0	0	0	0
AATCCAATCATAAAGTAGTTTAACTG_TTAAAAATACAAAAAAAGATTTAAGG	4	0	0	1	0	1	0	0	0	0	0	0	0	0	0
TGGCAAAAGTCAAATTGGTTTCTGCG_TTAAAAATACAAAAAAAGATTTAAGG	3	0	0	0	0	0	0	1	0	0	0	0	0	0	0
TGTGTAATTTGAAACGTTCTTACTGA_TTAAAAATACAAAAAAAGATTTAAGG	2	0	0	0	0	0	0	0	0	0	0	0	0	0	0
TGTATAAACACAAAACAAATTCCGAC_TTAAAAATACAAAAAAAGATTTAAGG	3	0	0	0	0	0	0	0	0	0	0	0	0	0	0
TCGCGAAGCAGCAATGAATTTGAGCG_TTAAAAATACAAAAAAAGATTTAAGG	2	0	0	1	1	0	0	0	0	0	0	0	0	0	0
ATAAAAAGGAGAAAAATCATTCCAAA_TTAAAAATACAAAAAAAGATTTAAGG	10	0	0	2	1	0	0	0	0	0	1	0	0	0	0
GCCCAAAACCTAAAAATTCTTGTGCA_TTAAAAATACAAAAAAAGATTTAAGG	11	0	0	0	0	0	0	0	0	0	0	0	0	0	0
ATATTAACTCCCAATTCTCTTTCGCA_TTAAAAATACAAAAAAAGATTTAAGG	11	2	0	0	1	0	0	0	0	1	0	1	0	0	0
TACTGAAGTACCAATAATGTTCGGTG_TTAAAAATACAAAAAAAGATTTAAGG	22	2	0	0	0	0	0	2	1	0	1	18	0	6	0
GCGACAAATGGTAAACATCTTAGCCC_TTAAAAATACAAAAAAAGATTTAAGG	12	2	0	0	0	0	0	0	0	0	0	0	0	0	0
TACTTAAACAGCAATGGTTTTCTGCC_TTAAAAATACAAAAAAAGATTTAAGG	4	0	0	0	0	0	0	0	0	0	0	0	0	0	0
GGGAAAAGCGGAAAGGGAGTTGAATT_TTAAAAATACAAAAAAAGATTTAAGG	12	2	0	0	0	0	0	0	0	0	0	0	0	0	0
TATCAAATCACTAACATAATTCCGGT_TTAAAAATACAAAAAAAGATTTAAGG	4	1	0	0	0	0	0	0	0	0	0	0	0	0	0
AAAAAAACCCGAAACTCATTTAACTC_TTAAAAATACAAAAAAAGATTTAAGG	4	0	0	0	0	0	0	0	0	0	0	0	0	0	0
CGTTTAATCCTTAACTCGGTTTTCAT_TTAAAAATACAAAAAAAGATTTAAGG	1	0	0	0	0	0	0	0	0	0	0	1	0	0	0
TAGGAAAACGCAAAGGGGTTTTGAGA_TTAAAAATACAAAAAAAGATTTAAGG	3	0	0	0	0	0	0	0	0	0	0	0	0	0	0
ACTTTAAGTCAGAACTTCCTTTATGA_TTAAAAATACAAAAAAAGATTTAAGG	10	1	0	1	0	0	0	0	0	0	0	0	0	0	0
TGAGGAAGGTGAAAGTGCTTTCGAGT_TTAAAAATACAAAAAAAGATTTAAGG	9	0	0	0	1	0	0	0	0	0	0	0	0	0	0
TACCTAATTCCCAAGTACGTTATACG_TTAAAAATACAAAAAAAGATTTAAGG	16	1	0	1	0	0	0	0	0	0	0	0	0	0	0
CTCATAACTGGTAATCCCGTTATACG_TTAAAAATACAAAAAAAGATTTAAGG	4	0	0	0	0	0	0	0	0	0	0	1	0	0	0
ATGTGAAATTTCAAAAGAGTTCGACA_TTAAAAATACAAAAAAAGATTTAAGG	9	0	0	2	0	0	0	0	0	0	0	0	0	0	0
AATACAATATCTAATCACTTTCCGCG_TTAAAAATACAAAAAAAGATTTAAGG	16	0	0	0	0	0	0	0	0	1	0	0	0	0	0
TGTCCAATTGTAAAACAACTTCGTTT_TTAAAAATACAAAAAAAGATTTAAGG	8	1	0	2	1	0	0	0	0	0	0	0	0	0	0
AAGAGAAGTGACAAATGATTTAAGAC_TTAAAAATACAAAAAAAGATTTAAGG	3	0	0	0	0	0	0	0	0	0	0	0	0	0	0
ATATCAATCTGGAACCGGTTTGTCGA_TTAAAAATACAAAAAAAGATTTAAGG	7	1	0	0	0	0	0	0	0	0	0	0	0	0	0
CAGCAAAGGAGTAAAGACTTTGGTCT_TTAAAAATACAAAAAAAGATTTAAGG	6	0	0	0	1	0	0	0	0	0	0	0	0	0	0
GCGCCAAGAGGGAAGGGTCTTGGGGG_TTAAAAATACAAAAAAAGATTTAAGG	8	0	0	0	0	0	0	0	0	0	0	0	0	0	0
TTTTCAAGAGCTAAGTAGGTTATGCA_TTAAAAATACAAAAAAAGATTTAAGG	1	0	0	0	0	0	0	0	0	0	0	0	0	0	0
GTAGAAATCGAGAATAATTTTCTTTC_TTAAAAATACAAAAAAAGATTTAAGG	4	1	0	0	0	0	0	0	0	0	0	0	0	0	0
GTCGAAACACGCAAGGGTGTTTTTGC_TTAAAAATACAAAAAAAGATTTAAGG	10	3	0	0	0	0	0	0	0	0	0	0	0	0	0
CTACCAACACTTAAGTGATTTACCTG_TTAAAAATACAAAAAAAGATTTAAGG	12	1	0	1	2	0	0	0	0	0	0	0	0	0	0
GTAGAAATTAGCAATCCGGTTTTAAT_TTAAAAATACAAAAAAAGATTTAAGG	1	0	0	1	0	0	0	0	0	0	0	0	0	0	0
TACTGAAGGTTTAATATCGTTTCGCA_TTAAAAATACAAAAAAAGATTTAAGG	48	4	0	0	2	0	0	1	0	0	0	0	0	0	0
AAACTAAGATGGAACGGGGTTAGGTG_TTAAAAATACAAAAAAAGATTTAAGG	3	0	0	1	0	0	0	0	0	0	0	0	0	0	0
ATTATAATTTACAAATACATTGGTCC_TTAAAAATACAAAAAAAGATTTAAGG	6	1	0	0	0	0	0	0	0	0	0	0	0	0	0
AATGAAATTTATAAGGATATTGGATG_TTAAAAATACAAAAAAAGATTTAAGG	9	0	0	0	0	0	0	0	0	0	0	0	0	0	0
ACATTAATTGGCAAACCTATTGGAGC_TTAAAAATACAAAAAAAGATTTAAGG	1	0	0	0	0	0	0	0	0	0	0	0	0	0	0
CACAAAATACTCAAGTGTCTTGGCAT_TTAAAAATACAAAAAAAGATTTAAGG	5	1	0	0	1	0	0	0	0	0	0	0	0	0	0
ACAATAATCTAAAAGCTCCTTCCTTC_TTAAAAATACAAAAAAAGATTTAAGG	8	0	0	0	0	0	0	0	0	0	0	0	0	0	0
GGGAAAAGATATAAGGTAGTTTACGG_TTAAAAATACAAAAAAAGATTTAAGG	3	0	0	0	2	0	0	0	1	0	0	0	0	0	0
TGGATAATTTTAAACGGCATTAACGT_TTAAAAATACAAAAAAAGATTTAAGG	1	0	0	0	0	0	0	0	0	0	0	0	0	0	0
ACCATAATCGGAAATTAGGTTCGAGC_TTAAAAATACAAAAAAAGATTTAAGG	11	0	0	0	0	0	0	0	0	0	0	0	0	0	0
CTCATAATTCGAAAGTGAGTTAAGCC_TTAAAAATACAAAAAAAGATTTAAGG	4	1	0	0	1	0	0	0	0	0	0	0	0	0	0
GTAACAAACAGGAACTAGATTATATG_TTAAAAATACAAAAAAAGATTTAAGG	9	0	0	0	0	0	0	1	0	0	0	25	0	2	0
AATAGAAGAGTTAATGCTTTTCTTAG_TTAAAAATACAAAAAAAGATTTAAGG	1	0	0	0	0	0	0	0	0	0	0	1	0	0	0
GTTGTAAGCTGAAAATTTATTCGGTC_TTAAAAATACAAAAAAAGATTTAAGG	4	2	0	1	0	0	0	0	0	0	0	0	0	0	0
AGGTAAATATCGAATCTTATTGATCA_TTAAAAATACAAAAAAAGATTTAAGG	5	1	0	0	0	0	0	1	0	0	0	0	0	0	0
GCACCAAGTCCGAATTTTATTCCAAA_TTAAAAATACAAAAAAAGATTTAAGG	2	0	1	0	0	0	0	0	0	0	0	0	0	0	0
ATAACAATCGCTAAGCTCATTCCTGG_TTAAAAATACAAAAAAAGATTTAAGG	16	0	0	1	0	0	0	0	0	0	0	0	0	0	0
CGGTAAAGGTCTAAACATTTTAATCA_TTAAAAATACAAAAAAAGATTTAAGG	6	0	0	0	0	0	0	0	0	0	0	0	0	0	0
ATAACAATCCTGAACTGTGTTTGCAT_TTAAAAATACAAAAAAAGATTTAAGG	11	0	0	0	0	0	0	0	0	0	0	0	0	0	0
TAATAAAGAATCAAGTCCATTACACA_TTAAAAATACAAAAAAAGATTTAAGG	8	0	0	0	0	0	0	0	0	0	0	0	0	0	0
AGTTCAATCAGGAATTGCTTTTCTTA_TTAAAAATACAAAAAAAGATTTAAGG	3	0	1	0	1	0	0	0	0	0	0	0	0	0	0
CCTGGAACCATTAACTCACTTCTTCG_TTAAAAATACAAAAAAAGATTTAAGG	3	0	0	0	0	0	0	0	0	0	0	0	0	0	0
TTTATAATCGGGAAACCTATTTAGGA_TTAAAAATACAAAAAAAGATTTAAGG	6	0	0	0	0	0	0	0	0	0	0	0	0	0	0
TTCGTAAATGTCAATAGTGTTGTCCT_TTAAAAATACAAAAAAAGATTTAAGG	9	0	0	0	0	0	0	0	0	0	0	0	0	0	0
ATCCGAAATGGGAAAGGGATTTGGAG_TTAAAAATACAAAAAAAGATTTAAGG	28	1	1	0	0	0	0	0	0	0	0	0	0	0	0
AAACAAATCGGTAAGTGATTTGGCCA_TTAAAAATACAAAAAAAGATTTAAGG	1	0	0	0	0	0	0	0	0	0	0	0	0	0	0
TCGGTAAAAGTAAAGAGTGTTCGACA_TTAAAAATACAAAAAAAGATTTAAGG	1	1	0	1	0	0	0	0	0	0	0	0	0	0	0
CGAGAAACCATGAAGAGGGTTGCAAC_TTAAAAATACAAAAAAAGATTTAAGG	5	0	0	0	0	0	0	0	0	0	0	0	0	0	0
GTTGTAACACTCAAATAAGTTTTCAT_TTAAAAATACAAAAAAAGATTTAAGG	6	0	0	0	0	0	0	0	0	0	0	0	0	0	0
AGATAAAACTCTAAGGTCGTTGAAT_TTAAAAATACAAAAAAAGATTTAAGG	3	1	0	0	0	0	0	0	0	0	0	0	0	0	0
TTGTTAAAGGTTAAGATTCTTGATAT_TTAAAAATACAAAAAAAGATTTAAGG	1	0	0	0	0	0	0	0	0	0	0	0	0	0	0
AATATAATTTCCAAAGTCCTTAGCGC_TTAAAAATACAAAAAAAGATTTAAGG	6	1	0	0	0	0	0	0	0	0	0	0	0	0	0
TGTAAAAACGGTAAGCATTTTGCGCA_TTAAAAATACAAAAAAAGATTTAAGG	10	0	0	0	1	0	0	1	0	0	0	0	0	0	0
TAAATAAAATCCAAGAAAATTGGACG_TTAAAAATACAAAAAAAGATTTAAGG	11	1	0	0	3	0	0	1	0	0	0	6	0	2	1
TGCATAAGCGTTAAAATGTTTGTGAA_TTAAAAATACAAAAAAAGATTTAAGG	7	0	0	0	0	0	0	1	0	0	0	2	0	0	0
TTCCTAAGCTTAAATAGTGTTACGAA_TTAAAAATACAAAAAAAGATTTAAGG	10	1	0	0	0	0	0	0	0	0	0	0	0	0	0
CGCGAAAGGGCAAACGAAGTTTGGGC_TTAAAAATACAAAAAAAGATTTAAGG	15	0	0	1	0	0	0	0	0	0	0	0	0	0	0
ATTGAAAACATCAAGTTTATTCGGT_TTAAAAATACAAAAAAAGATTTAAGG	10	1	0	0	0	0	0	0	0	0	0	1	0	0	0
GACGGAAGAAGAAAACGTTTTGTCAT_TTAAAAATACAAAAAAAGATTTAAGG	4	1	1	0	0	0	0	0	0	0	0	0	0	0	0
ATAATAACTTAGAAGGAGATTGCAGG_TTAAAAATACAAAAAAAGATTTAAGG	1	0	0	0	0	0	0	0	0	0	0	0	0	0	0
CTCGTAATTAGCAATGATTTTCGTAG_TTAAAAATACAAAAAAAGATTTAAGG	2	0	0	0	0	0	0	0	0	0	0	0	0	0	0
GGGGAAATTCTCAACCGCCTTAGGGG_TTAAAAATACAAAAAAAGATTTAAGG	3	0	0	0	0	0	0	0	0	0	0	0	0	0	0
TTCTGAACCAGGAAACTGGTTTCTGA_TTAAAAATACAAAAAAAGATTTAAGG	8	0	0	1	0	0	0	0	0	0	0	2	0	0	0
GTCACAATTTTAAAGGTATTTGAGAG_TTAAAAATACAAAAAAAGATTTAAGG	3	0	0	0	0	0	0	0	0	0	0	0	0	0	0
AATGAAAGTGGGAATGCGGTTGGTTA_TTAAAAATACAAAAAAAGATTTAAGG	3	0	0	0	0	0	0	0	0	0	0	2	0	0	0
AACGCAAGCCACAATCTACTTATACC_TTAAAAATACAAAAAAAGATTTAAGG	10	0	0	0	1	0	0	0	0	0	0	0	0	0	0
CTGAGAACACGTAAGTTCATTGCAGC_TTAAAAATACAAAAAAAGATTTAAGG	20	0	0	0	0	0	0	0	0	0	0	0	0	0	0
CAGGGAACCAGCAATTGGATTAAAGG_TTAAAAATACAAAAAAAGATTTAAGG	2	0	0	1	0	0	0	0	0	0	0	0	0	0	0
TTGGCAATTGTTAATTATATTTCTGA_TTAAAAATACAAAAAAAGATTTAAGG	2	1	0	0	0	0	0	0	0	0	0	0	0	0	0
GAGGGAACTGGCAAATCAATTGTGGG_TTAAAAATACAAAAAAAGATTTAAGG	3	0	0	0	0	0	0	0	0	0	0	0	0	0	0
TAGGTAAATACAAATGAAGTTCCCAC_TTAAAAATACAAAAAAAGATTTAAGG	18	1	0	1	0	0	0	0	0	0	0	0	0	0	0
TACTCAAACAATAACTGAGTTTCGAA_TTAAAAATACAAAAAAAGATTTAAGG	5	1	0	1	1	0	0	0	0	0	0	0	0	0	0
TCGCAAACATCCAATAAGATTGTTCG_TTAAAAATACAAAAAAAGATTTAAGG	2	0	0	0	0	0	0	0	0	0	0	0	0	0	0
GCGTCAATTCAAAAGTTAATTCTCGC_TTAAAAATACAAAAAAAGATTTAAGG	13	1	0	1	2	0	0	1	0	0	0	1	0	0	0
CGGAAAACAGCTAAAAAACTTAACAC_TTAAAAATACAAAAAAAGATTTAAGG	1	0	0	0	0	0	0	0	0	0	0	0	0	0	0
TTCTCAAGTACAAAGTGTCTTCATCG_TTAAAAATACAAAAAAAGATTTAAGG	4	0	0	0	1	0	0	0	0	0	0	1	0	0	0
AAGGCAAGAGTGAACTGCTTTTAAGT_TTAAAAATACAAAAAAAGATTTAAGG	4	0	0	0	1	0	0	0	0	0	0	0	0	0	0
GGGCAAAACTACAATTCAATTGCATT_TTAAAAATACAAAAAAAGATTTAAGG	6	0	0	0	0	0	0	0	0	0	0	0	0	0	0
CGATAAAAATAGAAAATGCTTGGGTG_TTAAAAATACAAAAAAAGATTTAAGG	2	1	0	0	0	0	0	0	0	0	0	1	0	0	0
GTTATAAATGGTAATGAGGTTGGACA_TTAAAAATACAAAAAAAGATTTAAGG	11	0	0	0	0	0	0	0	0	0	1	0	0	0	0
CATATAACAGTCAAAATGTTTGTCAT_TTAAAAATACAAAAAAAGATTTAAGG	1	0	0	0	0	0	0	0	0	0	0	0	0	0	0
GAGAAAATACCTAATATTCTTGGGAT_TTAAAAATACAAAAAAAGATTTAAGG	15	1	0	0	2	0	0	0	0	0	0	0	0	0	0
ATACTAAAAATCAATAAACTTACG_TTAAAAATACAAAAAAAGATTTAAGG	13	0	0	1	0	0	0	0	0	0	0	0	0	0	0
TCAATAAGCTCTAGGCTATTGCCTG_TTAAAAATACAAAAAAAGATTTAAGG	4	0	0	0	0	0	0	0	0	0	0	0	0	0	0
TCTCAAACAAAAAACGGGTTTGATCG_TTAAAAATACAAAAAAAGATTTAAGG	7	0	0	0	0	0	0	0	0	0	0	0	0	0	0
GCTACAACATGCAAGTTGGTTATCTG_TTAAAAATACAAAAAAAGATTTAAGG	4	0	0	1	0	0	0	0	0	0	0	0	0	0	0
GGGTTAATACCGAAAAAGATTAAAGG_TTAAAAATACAAAAAAAGATTTAAGG	2	1	0	0	0	0	0	0	0	0	0	0	0	0	0
AGCTCAAAAGACAAAAGGATTTTGGG_TTAAAAATACAAAAAAAGATTTAAGG	7	0	0	0	0	0	0	0	0	0	0	0	0	0	0
TATTCAACACGCAAAATATTTTAAAC_TTAAAAATACAAAAAAAGATTTAAGG	3	0	0	0	0	0	0	0	0	0	0	0	0	0	0
GGGGTAAAACTGAATCGATTTTAGGA_TTAAAAATACAAAAAAAGATTTAAGG	1	0	0	0	0	0	0	0	0	0	0	0	0	0	0
AGAAAAAACGGAAACAGAATTATTGA_TTAAAAATACAAAAAAAGATTTAAGG	6	2	0	1	0	0	0	0	0	0	1	0	0	0	0
GATATCGGTACCAAGTAAGTTCACAT_TTAAAAATACAAAAAAAGATTTAAGG	6	0	0	0	0	0	0	0	0	0	0	0	0	0	0
GGCATAAACAAAAAAATGATTGCACT_TTAAAAATACAAAAAAAGATTTAAGG	4	0	0	2	1	0	0	0	0	0	0	0	0	0	0
ATAAAAATGGTCAATGGGCTTGTCTC_TTAAAAATACAAAAAAAGATTTAAGG	33	2	0	0	1	0	0	1	0	0	1	5	0	0	0
ACATTAACATAGAAGTATCTTTCGGA_TTAAAAATACAAAAAAAGATTTAAGG	8	0	0	0	1	0	0	0	0	0	0	0	0	0	0
GAAAAAACACGCAAGGTTATTTATCC_TTAAAAATACAAAAAAAGATTTAAGG	9	1	0	1	1	0	0	1	0	0	0	0	0	0	0
GTGTGAACATTAAATTGATTTGAAGG_TTAAAAATACAAAAAAAGATTTAAGG	7	0	0	0	0	0	0	0	0	0	0	5	0	0	0
TCACTAAATGGGAACAAGCTTCGCCA_TTAAAAATACAAAAAAAGATTTAAGG	3	0	0	0	0	0	0	0	0	0	0	0	0	0	0
TTCCCAACACGGAACACGGTTGGCGT_TTAAAAATACAAAAAAAGATTTAAGG	7	1	0	1	0	0	0	0	0	0	0	13	0	3	0
GATCAAAAAGAGAACGTTGTTGTGTC_TTAAAAATACAAAAAAAGATTTAAGG	21	4	0	1	0	0	0	0	0	0	0	0	0	0	0
AATTTAACACTTAAGCGCGTTGGGAC_TTAAAAATACAAAAAAAGATTTAAGG	3	1	0	0	0	0	0	0	0	0	0	0	0	0	0
GAAAGAAGTGTGAATAGGATTCAGAG_TTAAAAATACAAAAAAAGATTTAAGG	5	0	0	1	0	0	0	0	0	0	0	2	0	0	0
ATTCTAAAGGCTAAGACTATTTTCGT_TTAAAAATACAAAAAAAGATTTAAGG	6	0	0	0	0	0	0	0	0	0	0	0	0	0	0
GTGGAAAGCCATAACCTGATTTGTTC_TTAAAAATACAAAAAAAGATTTAAGG	1	0	0	0	0	0	0	0	0	0	0	0	0	0	0
TCCAGAAAATTCAATACGTTTAATGC_TTAAAAATACAAAAAAAGATTTAAGG	5	0	1	0	1	0	0	0	0	0	0	0	0	0	0
AGTAAAACGGTGAAGAATTTTCGTAT_TTAAAAATACAAAAAAAGATTTAAGG	3	1	0	0	1	0	0	0	0	0	0	0	0	0	0
AGTTGAATGTAGAAGTACATTGAATA_TTAAAAATACAAAAAAAGATTTAAGG	3	1	0	0	0	0	0	0	0	0	0	0	0	0	0
GGCCACAACGCTGAAAGTGGTTTCTTC_TTAAAAATACAAAAAAAGATTTAAGG	3	0	0	0	1	0	0	0	0	0	0	0	0	0	0
TATATAAGTGAAAAAACCGTTTTGTC_TTAAAAATACAAAAAAAGATTTAAGG	6	0	0	0	1	0	0	0	0	0	0	0	0	0	0
CCTCGAATAGGCAAGATATTTCGCTG_TTAAAAATACAAAAAAAGATTTAAGG	10	1	0	0	0	0	0	0	0	0	0	0	0	0	0
GTACGAACTTTTAAAATGCTTAAACG_TTAAAAATACAAAAAAAGATTTAAGG	22	2	0	1	0	0	0	0	0	0	0	0	0	0	0
GCGTGAAAGACCAACCCTTTTTCAT_TTAAAAATACAAAAAAAGATTTAAGG	4	0	0	0	1	0	0	0	0	0	0	0	0	0	0
TTGAGAATAGCTAAGATACTTGTCCA_TTAAAAATACAAAAAAAGATTTAAGG	6	0	0	0	3	0	0	0	0	0	0	0	0	0	0
TTATGAATAGGTAACGCACTTTTGCG_TTAAAAATACAAAAAAAGATTTAAGG	14	1	0	0	1	0	0	0	0	0	0	0	0	0	0
CCCGCAAGGCCGAACGACGTTGGCGG_TTAAAAATACAAAAAAAGATTTAAGG	3	1	0	0	0	0	0	0	0	0	0	0	0	0	0
ATATCAATAAATAACCCAGTTGCATC_TTAAAAATACAAAAAAAGATTTAAGG	10	0	0	1	0	0	0	0	0	0	0	0	0	0	0
ACTATAAAAGCAAACGGTGTTGTAGA_TTAAAAATACAAAAAAAGATTTAAGG	4	1	0	2	3	1	0	1	2	0	1	13	0	1	0
TGCGCAAGCACGAAAGCGATTCGTCA_TTAAAAATACAAAAAAAGATTTAAGG	4	1	0	1	0	0	0	0	0	0	0	0	0	0	0
TAAATAACCTTAAACTATATTGATCG_TTAAAAATACAAAAAAAGATTTAAGG	6	2	0	1	0	0	0	0	0	0	0	0	0	0	0
GATACAATGCTAAACATAGTTATTGA_TTAAAAATACAAAAAAAGATTTAAGG	5	1	0	0	0	0	0	0	0	0	0	0	0	0	0
ATACGAACAGCTAAGAAGGTTAAGGT_TTAAAAATACAAAAAAAGATTTAAGG	2	0	0	0	0	0	0	0	0	0	0	0	0	0	0
ACGGATCCGATATCGGTACTTGCCAA_TTAAAAATACAAAAAAAGATTTAAGG	10	0	0	0	2	0	0	0	0	0	0	0	0	0	0
TAAAAAACCACCAAAAGGGTTTGACG_TTAAAAATACAAAAAAAGATTTAAGG	9	0	0	1	0	0	0	0	0	0	2	1	0	1	0
ATCCTAAGTGAGAATGGGCTTCTATT_TTAAAAATACAAAAAAAGATTTAAGG	8	0	0	1	0	0	0	0	0	0	0	0	0	0	0
TTATGAAGCAGGAAGCTTGTTTGCAA_TTAAAAATACAAAAAAAGATTTAAGG	6	0	0	0	0	0	0	0	0	0	0	0	0	0	0
GTAAGAAAGTATAATCGTGTTGTAGC_TTAAAAATACAAAAAAAGATTTAAGG	17	1	0	1	0	0	0	0	0	0	0	1	0	0	0
GGGTTAATCGCTAAGTTCATTCCTAC_TTAAAAATACAAAAAAAGATTTAAGG	11	1	1	0	0	0	0	0	0	0	0	0	0	0	0
TACTCAAACGCCAACAGTATTTGCCT_TTAAAAATACAAAAAAAGATTTAAGG	9	0	0	0	0	0	0	0	0	0	0	1	0	0	0
AACGGAAGTGGGAATGGTGTTAGAGG_TTAAAAATACAAAAAAAGATTTAAGG	11	0	0	0	2	0	0	0	0	0	0	0	0	0	0
GACCGAAGCAAGAACGGGCTTTGGAG_TTAAAAATACAAAAAAAGATTTAAGG	8	0	0	0	1	0	0	0	0	0	0	0	0	0	0
ATGTGAAACTTTAAGGAAATTAAATA_TTAAAAATACAAAAAAAGATTTAAGG	4	0	0	1	0	0	0	0	0	0	0	1	0	0	0
AGTCCAACTCAGAATTACTTTCTCAA_TTAAAAATACAAAAAAAGATTTAAGG	6	0	0	1	1	0	0	0	0	0	0	0	0	0	0
ATACAAACACTGAAAGGGATTATTCC_TTAAAAATACAAAAAAAGATTTAAGG	19	1	0	0	0	0	0	0	0	0	0	0	0	0	0
TGGTCAATCGTTAATGAATGTGTTGGGAA_TTAAAAATACAAAAAAAGATTTAAGG	3	0	0	0	0	0	0	0	0	0	0	0	0	0	0
ATTCTAACCATTAATGCATTTAATTG_TTAAAAATACAAAAAAAGATTTAAGG	16	1	1	1	0	0	0	0	0	0	0	1	0	0	0
TGCGTAAACATCAAATTTCTTGAGTC_TTAAAAATACAAAAAAAGATTTAAGG	10	0	0	1	4	0	0	0	0	0	0	0	0	0	0
AAAATAAAGCATAACATAGTTCGGTG_TTAAAAATACAAAAAAAGATTTAAGG	4	1	0	0	0	0	0	0	0	0	0	0	0	0	0
GCAATAATTGGAAACCGAATTTAAGT_TTAAAAATACAAAAAAAGATTTAAGG	15	0	0	0	0	0	0	0	0	0	0	0	0	0	0
GTGGGAACAGAGAAACCAGTTGGCCG_TTAAAAATACAAAAAAAGATTTAAGG	5	0	0	0	0	0	0	0	0	0	0	0	0	0	0
GATACAAGCATAAAGAATATTTCCCG_TTAAAAATACAAAAAAAGATTTAAGG	11	1	0	0	0	0	0	0	0	0	0	0	0	0	0
CAACCAACGAGAAAACTTTTTCCGTT_TTAAAAATACAAAAAAAGATTTAAGG	2	0	0	1	0	0	0	0	0	0	0	0	0	0	0
AATTAAATCAGTAAAAGTCTTATACC_TTAAAAATACAAAAAAAGATTTAAGG	1	0	0	0	0	0	0	0	0	0	0	0	0	0	0
TAATTAAGGTATAAGTATGTTGCGTG_TTAAAAATACAAAAAAAGATTTAAGG	5	0	0	0	0	0	0	0	0	0	0	0	0	0	0
AGGGTAACCGAGAAATTGGTTTGGAT_TTAAAAATACAAAAAAAGATTTAAGG	1	0	0	0	0	0	0	0	0	0	0	0	0	0	0
TAGTCAAGTCCCAACGAGCTTAGCCT_TTAAAAATACAAAAAAAGATTTAAGG	1	0	0	0	0	0	0	0	0	0	0	0	0	0	0
CTTGTAAAACTAAATTGGATTACCTG_TTAAAAATACAAAAAAAGATTTAAGG	3	0	0	1	0	0	0	0	0	0	0	1	0	0	0
GAAACAAGGTTAAACGCAATTACGTG_TTAAAAATACAAAAAAAGATTTAAGG	15	0	0	0	0	0	0	0	0	0	0	0	0	0	0
TCATCAAGCTTTAAGATTTTTACCAT_TTAAAAATACAAAAAAAGATTTAAGG	3	0	0	0	0	0	0	0	0	0	0	0	0	0	0
TACCGAACAAATAACGATCTTACGTC_TTAAAAATACAAAAAAAGATTTAAGG	7	0	0	1	1	0	0	0	0	0	0	0	0	0	0
GATTGAACTCACAAGAACTTTTTTTC_TTAAAAATACAAAAAAAGATTTAAGG	1	0	0	0	0	0	0	0	0	0	0	0	0	0	0
CCATTAATACGTAAACTTCTTGCTGG_TTAAAAATACAAAAAAAGATTTAAGG	1	0	0	0	0	0	0	1	0	0	0	0	0	0	0
ACTCCAATAGCAAAAGCAGTTAGTGT_TTAAAAATACAAAAAAAGATTTAAGG	5	0	0	0	0	0	0	0	0	0	0	0	0	0	0
ATACTAATGTGAAAGAAGTTTTTGTA_TTAAAAATACAAAAAAAGATTTAAGG	7	0	0	0	0	0	0	0	0	0	0	1	0	0	0
GCCATAAATCCCAAGCAATTTGGTTC_TTAAAAATACAAAAAAAGATTTAAGG	10	2	0	0	1	0	0	1	0	0	0	2	0	0	1
GAATTAAAGGTAAATTTATTTGGGCC_TTAAAAATACAAAAAAAGATTTAAGG	3	1	0	0	0	0	0	0	0	0	0	0	0	0	0
TTGGTAAGTCGGAACCTGATTGTGCG_TTAAAAATACAAAAAAAGATTTAAGG	3	0	0	0	0	0	0	0	0	0	0	0	0	0	0
ATCGCAACAGGAAATTATTTTCATTG_TTAAAAATACAAAAAAAGATTTAAGG	10	0	0	0	0	0	0	0	0	0	0	0	0	0	0
AAAAAAAAACTAAATTTGCTTAGAAC_TTAAAAATACAAAAAAAGATTTAAGG	3	0	0	0	0	0	0	0	0	0	1	1	0	0	0
GGCGCAAAGCGCAAGCGGTTTGGGCG_TTAAAAATACAAAAAAAGATTTAAGG	1	0	0	0	0	0	0	0	0	0	0	0	0	0	0
TAGTTAACTACCAAGAGCCTTAAGCC_TTAAAAATACAAAAAAAGATTTAAGG	6	0	0	2	1	0	0	0	0	0	0	0	0	0	0
TGAGTAAACTACAATATTATTGCCTC_TTAAAAATACAAAAAAAGATTTAAGG	10	0	0	0	0	0	0	0	0	0	0	1	0	0	0
AGTCAAAAAGGGAACGTGGTTTGGTG_TTAAAAATACAAAAAAAGATTTAAGG	1	0	0	0	1	0	0	0	0	0	0	0	0	0	0
CAACTAAAACTTAACTGCATTGACTC_TTAAAAATACAAAAAAAGATTTAAGG	5	1	0	1	0	0	0	0	0	0	0	0	0	0	0
CATGAAATAGGGAAATGTGTTTGCGT_TTAAAAATACAAAAAAAGATTTAAGG	3	0	0	0	0	0	0	0	0	0	0	0	0	0	0
TAATCAAAGGGCAACTAGTTTTCGCT_TTAAAAATACAAAAAAAGATTTAAGG	20	0	0	0	1	0	0	1	0	0	0	1	0	1	0
CGGCGAAACAGTAAAATGTTTAAAGC_TTAAAAATACAAAAAAAGATTTAAGG	7	0	0	1	1	0	0	0	0	0	0	0	0	0	0
CTTAAAAGACATAATAAGTTCGATA_TTAAAAATACAAAAAAAGATTTAAGG	6	0	0	0	0	0	0	1	0	0	0	0	0	0	0
TGGGAAATCACTAAGAATGTTAACCC_TTAAAAATACAAAAAAAGATTTAAGG	6	0	0	0	0	0	0	0	0	0	0	1	0	0	0
ACGACAATAACTAAGCACCTTTACAA_TTAAAAATACAAAAAAAGATTTAAGG	2	0	0	0	0	0	0	0	0	0	0	0	0	0	0
TCATAAATTGCAAAGTTCGTTTTTAA_TTAAAAATACAAAAAAAGATTTAAGG	4	0	0	0	0	0	0	0	0	0	0	1	0	0	0
ACGTAAAAGCTCAACGAGTTTCTACC_TTAAAAATACAAAAAAAGATTTAAGG	11	0	0	0	0	0	0	0	0	0	0	0	0	0	0
GATCAAACATTCAATTAGGTTTAAGT_TTAAAAATACAAAAAAAGATTTAAGG	13	0	0	0	1	0	0	0	0	0	0	0	0	0	0
ATGGGAAAAGTAAAAAGAGTTTGCAG_TTAAAAATACAAAAAAAGATTTAAGG	5	0	0	0	0	0	0	0	0	0	0	0	0	0	0
GCTACAACCGGTAAGTGGCTTCTAG_TTAAAAATACAAAAAAAGATTTAAGG	4	1	0	0	0	0	0	0	0	0	0	0	0	0	0
GCGTAAATTGGGAACAGGTTTTTTCT_TTAAAAATACAAAAAAAGATTTAAGG	1	0	0	2	1	0	0	0	0	0	0	0	0	0	0
GAAGGAAACCTTAAAAGTGTTGATGC_TTAAAAATACAAAAAAAGATTTAAGG	1	0	0	0	0	0	0	0	0	0	0	0	0	0	0
ATTCCAAATTGCAAAATGATTAGGAT_TTAAAAATACAAAAAAAGATTTAAGG	5	0	0	0	0	0	0	0	0	0	0	0	0	0	0
CGTCAAAGATAGAAAGGTGTTACGGC_TTAAAAATACAAAAAAAGATTTAAGG	2	1	0	0	1	0	0	0	0	0	0	0	0	0	0
GCGACAACTCACAAGTACGTTGCAGG_TTAAAAATACAAAAAAAGATTTAAGG	7	0	0	1	0	0	0	0	0	0	0	0	0	0	0
GGGCCAACACTCAAACCGGTTACCGG_TTAAAAATACAAAAAAAGATTTAAGG	10	0	0	1	0	0	0	0	0	0	0	1	0	0	0
TACACAAAGGCGAATAATTTTGCGCC_TTAAAAATACAAAAAAAGATTTAAGG	3	1	0	0	0	0	0	0	0	0	0	0	0	0	0
TGTCAAACGGTTAATTACTTTTCCGT_TTAAAAATACAAAAAAAGATTTAAGG	4	0	0	0	0	0	0	0	0	0	0	0	0	0	0
TAGGAAACTGGTAATAATCTTGCTGC_TTAAAAATACAAAAAAAGATTTAAGG	4	0	0	0	0	0	0	0	0	0	0	0	0	0	0
GTGTCAAAACTGAAGGGTTTTATCAT_TTAAAAATACAAAAAAAGATTTAAGG	3	0	0	0	0	0	0	0	0	0	0	0	0	0	0
AATCCAAGGAAGAAGTTGTTTACCTG_TTAAAAATACAAAAAAAGATTTAAGG	4	0	0	0	0	0	0	0	0	0	0	1	0	0	0
TTATCAATCTAGAACAAATTTTTGGA_TTAAAAATACAAAAAAAGATTTAAGG	4	1	0	1	0	0	0	0	0	0	0	0	0	0	0
AGCTAAAATTACAATCTATTTAACAC_TTAAAAATACAAAAAAAGATTTAAGG	4	0	0	0	0	0	0	0	0	0	0	0	0	0	0
GCTCTAAGCGTGAATTACTTTAGGAA_TTAAAAATACAAAAAAAGATTTAAGG	1	0	0	0	0	0	0	0	0	0	0	0	0	0	0
ACAGCAAATATCAAATACCTTTGCGT_TTAAAAATACAAAAAAAGATTTAAGG	2	0	1	0	1	0	0	0	0	0	0	0	0	0	0
TAATAAACAGCCAACGCGTTTACGGT_TTAAAAATACAAAAAAAGATTTAAGG	3	0	0	0	1	0	0	0	0	0	0	0	0	0	0
AGTGAAATGCGTAATTAAATTGGTGT_TTAAAAATACAAAAAAAGATTTAAGG	12	0	0	1	0	0	0	0	0	0	0	0	0	0	0
ACCCTAACTACGAAGAGAATTTAATG_TTAAAAATACAAAAAAAGATTTAAGG	5	0	0	0	1	0	0	0	0	0	0	0	0	0	0
AGGCCAAATGTTAAAATGCTTTTACT_TTAAAAATACAAAAAAAGATTTAAGG	4	0	0	0	0	0	0	0	0	0	0	0	0	0	0
GTATCAATTGCGAAAGCATTTTTAACA_TTAAAAATACAAAAAAAGATTTAAGG	5	0	0	0	0	0	0	0	0	0	0	0	0	0	0
AACTCAATGAGTAAAATCATTGGCAA_TTAAAAATACAAAAAAAGATTTAAGG	8	0	0	3	2	0	0	5	1	1	2	11	0	1	0
AGCCAAACCAAAAAGTACCTTGGACA_TTAAAAATACAAAAAAAGATTTAAGG	2	1	0	0	0	0	0	0	0	0	0	0	0	0	0
TCATAAATTGCCAACTTCTTTATGAC_TTAAAAATACAAAAAAAGATTTAAGG	8	0	0	0	0	0	0	0	0	0	0	0	0	0	0
GTTTAAACTAAGAATCAGTTTCTTTC_TTAAAAATACAAAAAAAGATTTAAGG	12	0	0	1	0	0	0	0	0	0	0	0	0	0	0
AAGTTAATCCAGAAGGAAATTGTTCA_TTAAAAATACAAAAAAAGATTTAAGG	6	1	0	0	1	0	0	0	0	0	0	0	0	0	0
CAGTAAACCTGTAATACTATTGGCCG_TTAAAAATACAAAAAAAGATTTAAGG	8	0	0	0	0	0	0	0	0	0	0	0	0	0	0
GAAAAAAGGAGCAAGGACGTTTCTAA_TTAAAAATACAAAAAAAGATTTAAGG	11	0	0	0	0	0	0	0	0	0	0	0	0	0	0
ACCAGAACTGGCAATGGTTTTGATAC_TTAAAAATACAAAAAAAGATTTAAGG	2	0	0	0	0	0	0	0	0	0	0	0	0	0	0
TCTCCAATCAGGAAGCTGATTTGTGT_TTAAAAATACAAAAAAAGATTTAAGG	13	0	0	0	0	0	0	0	0	0	0	0	0	0	0
AACCGAAAGTGAAAGTTAATTTAGGC_TTAAAAATACAAAAAAAGATTTAAGG	8	1	0	0	0	0	0	0	0	0	0	0	0	0	0
TATTTAATCTACAAATGTGTTAAGAT_TTAAAAATACAAAAAAAGATTTAAGG	3	0	0	0	0	0	0	0	0	0	0	0	0	0	0
CCTCGAAGATTTAAGAAACTTCTAGA_TTAAAAATACAAAAAAAGATTTAAGG	2	0	0	0	0	0	0	0	0	0	0	2	0	0	0
AAGCAAATTTATAAGCTGTTTATGTG_TTAAAAATACAAAAAAAGATTTAAGG	1	0	0	1	1	0	0	0	0	0	0	0	0	0	0
CTAATAAACGCCAATATTCTTGATGC_TTAAAAATACAAAAAAAGATTTAAGG	5	0	0	0	0	0	0	0	0	0	0	0	0	0	0
GTCCCAACATAAAATCTCGTTACGGT_TTAAAAATACAAAAAAAGATTTAAGG	5	2	2	3	1	0	0	1	0	1	1	18	0	2	1
ACATCAATTATTAACAGCGTTGTTGT_TTAAAAATACAAAAAAAGATTTAAGG	3	0	0	0	0	0	0	0	0	0	0	0	0	0	0
TGTCAAACCACCAAATGCCTTTCTCT_TTAAAAATACAAAAAAAGATTTAAGG	7	0	0	0	0	0	0	0	0	0	0	0	0	0	0
AGGGTAATTGTGAAGTACCTTGTAGA_TTAAAAATACAAAAAAAGATTTAAGG	1	0	0	0	1	0	0	0	0	0	0	0	0	0	0
GCCCAAAAGAAGAAGGTTGTTCGCTG_TTAAAAATACAAAAAAAGATTTAAGG	9	0	0	0	1	0	0	0	0	0	0	0	0	0	0
TTAAGAACTTTCAATTTCATTAGCGG_TTAAAAATACAAAAAAAGATTTAAGG	5	0	0	0	1	0	0	0	0	0	0	0	0	0	0
CGGATAACTAAAAAATGTTTTCGAGA_TTAAAAATACAAAAAAAGATTTAAGG	1	0	0	0	1	0	0	0	0	0	0	0	0	0	0
AGCCTAATCTTTAACTGACTTATGAC_TTAAAAATACAAAAAAAGATTTAAGG	8	1	0	0	0	0	0	0	0	0	0	0	0	0	0
TCAAAAAATCAGAACGGTGTTCAGCA_TTAAAAATACAAAAAAAGATTTAAGG	2	0	0	1	0	0	0	0	0	0	0	0	0	0	0
TCTAGAAGCTGGAATTGTTTTCGAGT_TTAAAAATACAAAAAAAGATTTAAGG	5	1	0	0	2	0	1	0	0	0	3	11	0	0	0
ATCTAAATGTGGAAAGGTTTTATTGT_TTAAAAATACAAAAAAAGATTTAAGG	15	1	0	1	2	0	0	0	0	0	0	0	0	0	0
GTTCGAAGTTCTAAAGAGGTTTTGGA_TTAAAAATACAAAAAAAGATTTAAGG	10	1	0	1	1	0	0	0	0	0	0	0	0	0	0
CCGTTAAAGCTCAACGGAATTCACCT_TTAAAAATACAAAAAAAGATTTAAGG	1	1	0	0	0	0	0	0	0	0	0	0	0	0	0
GACAGAAAACCCAATAGACTTCTTCT_TTAAAAATACAAAAAAAGATTTAAGG	5	0	0	0	0	0	0	0	0	0	0	0	0	0	0
TAGACAAGGTGGAAGGGACTTCTCCG_TTAAAAATACAAAAAAAGATTTAAGG	19	1	0	1	1	0	0	1	0	0	0	0	0	0	0
CATGCAAACCAAAAGTATTTTGTATT_TTAAAAATACAAAAAAAGATTTAAGG	1	0	0	0	0	0	0	0	0	0	0	0	0	0	0
ATCGGTACCTCTAAAAAATTTATCGT_TTAAAAATACAAAAAAAGATTTAAGG	3	1	0	0	0	0	0	0	0	0	0	0	0	0	0
TTAATAACTCCAAATTCATTTCCCCA_TTAAAAATACAAAAAAAGATTTAAGG	2	0	0	1	0	0	0	0	0	0	0	0	0	0	0
ACGATAAATGCCAATAGTCTTCAGGT_TTAAAAATACAAAAAAAGATTTAAGG	18	0	1	0	0	0	0	0	0	0	0	0	0	0	0
ATCCGATATCGGTACCAGTTTATAAC_TTAAAAATACAAAAAAAGATTTAAGG	28	0	0	1	0	0	0	0	0	0	0	0	0	0	0
AGCATAACTATCAAGCTTTTTCTAAA_TTAAAAATACAAAAAAAGATTTAAGG	2	0	0	0	0	0	0	0	0	0	0	0	0	0	0
TTCTGAAAAATAAAGAACATTGCAGG_TTAAAAATACAAAAAAAGATTTAAGG	15	1	0	1	1	0	0	0	0	0	0	0	0	0	0
CTCATAAAAGGGAAGTGTTTTGTCTC_TTAAAAATACAAAAAAAGATTTAAGG	2	0	0	0	0	0	0	0	0	0	0	0	0	0	0
TGCAAAAGCCTCAAGCTGGTTCCTTT_TTAAAAATACAAAAAAAGATTTAAGG	2	1	0	0	0	0	0	0	0	0	0	0	0	0	0
CTCGGAACCGGAAATTGGGTTGGCCG_TTAAAAATACAAAAAAAGATTTAAGG	2	0	0	1	0	0	0	0	0	0	0	0	0	0	0
TTCTCAAACCTGAAAACTATTGGTTG_TTAAAAATACAAAAAAAGATTTAAGG	6	0	0	1	0	0	0	0	0	0	0	0	0	0	0
GTGGTAATACGTAACGAAGTTTGATG_TTAAAAATACAAAAAAAGATTTAAGG	1	0	0	0	0	0	0	0	0	0	0	0	0	0	0
TCTAGAATAACAAATTCAATTAAGGT_TTAAAAATACAAAAAAAGATTTAAGG	6	0	0	0	0	0	0	0	0	0	0	1	0	0	0
TGAGTAACAAGTAAGCAGGTTGTTCA_TTAAAAATACAAAAAAAGATTTAAGG	5	0	0	0	1	0	0	0	0	0	0	0	0	0	0
TGCCTAATAGCAAAGGCCGTTTCGTC_TTAAAAATACAAAAAAAGATTTAAGG	4	0	0	1	0	0	0	0	0	0	0	0	0	0	0
AAAGCAATTAGTAATCATGTTGTCAC_TTAAAAATACAAAAAAAGATTTAAGG	4	1	0	0	0	0	0	0	0	0	0	0	0	0	0
AATGTAACGTTAAATGTGCTTTGACC_TTAAAAATACAAAAAAAGATTTAAGG	13	0	0	0	2	0	0	0	0	0	0	1	0	0	0
ATTTCAACAGCTAAGCACATTTCGCA_TTAAAAATACAAAAAAAGATTTAAGG	11	1	0	0	0	0	0	0	0	0	0	0	0	0	0
TAGCAAATTATCAAGTTGTTTCCGTA_TTAAAAATACAAAAAAAGATTTAAGG	5	0	1	0	0	0	0	0	0	0	0	0	0	0	0
CTGGAAAATAATAAGATGGTTGATAT_TTAAAAATACAAAAAAAGATTTAAGG	2	1	0	0	0	0	0	0	0	0	0	0	0	0	0
AATAAAAAACAAAAATGCTTTGATCA_TTAAAAATACAAAAAAAGATTTAAGG	1	0	0	0	0	0	0	0	0	0	0	0	0	0	0
GCTTCAACACGGAACGGCGTTAAAGC_TTAAAAATACAAAAAAAGATTTAAGG	6	0	0	0	0	0	0	0	0	0	0	0	0	0	0
AATTGAACTGTTAAACAGTTTTGCGA_TTAAAAATACAAAAAAAGATTTAAGG	3	0	0	0	0	0	0	0	0	0	0	0	0	0	0
TTACTAACAGTGAACTCATTTGGAGC_TTAAAAATACAAAAAAAGATTTAAGG	18	0	0	1	0	0	0	0	0	0	0	1	0	0	0
GGTGGAATAGTCAAAGTGCTTATGTC_TTAAAAATACAAAAAAAGATTTAAGG	5	0	0	0	0	0	0	0	0	0	0	0	0	0	0
AACTAAAGTGCGAAGCGATTTTTTGA_TTAAAAATACAAAAAAAGATTTAAGG	10	0	0	0	0	0	0	0	0	0	0	0	0	0	0
CATTCAATCGAAAACAATTTTCCTTT_TTAAAAATACAAAAAAAGATTTAAGG	2	0	0	0	0	0	0	0	0	0	0	0	0	0	0
ACGCTAAGACATAACTAGGTTCCCGG_TTAAAAATACAAAAAAAGATTTAAGG	3	0	0	1	0	0	0	0	0	0	0	0	0	0	0
TAGTGAAAAGGTAAATTATTTAGCGA_TTAAAAATACAAAAAAAGATTTAAGG	6	0	0	0	0	0	0	0	0	0	0	0	0	0	0
TTGAAAATTGGAAAGATATTTCATCG_TTAAAAATACAAAAAAAGATTTAAGG	3	0	0	1	0	0	0	0	0	0	0	0	0	0	0
AACAGAAGAAGAAACGGTGTTCGAGT_TTAAAAATACAAAAAAAGATTTAAGG	5	0	0	2	0	0	0	0	0	0	0	0	0	0	0
GTGCGAACGTGCAAGAGATTTGCATG_TTAAAAATACAAAAAAAGATTTAAGG	22	4	1	0	0	0	0	0	0	0	0	0	0	0	0
TTCCTAACCTGTAAGGGTCTTAAATT_TTAAAAATACAAAAAAAGATTTAAGG	8	0	0	0	0	0	0	0	0	0	0	2	0	0	0
GGGGAAAACTGGAACGGCATTGCGGG_TTAAAAATACAAAAAAAGATTTAAGG	8	0	0	0	1	0	0	0	0	0	0	0	0	0	0
AAATGAACATAGAAATCCTTTGGGAC_TTAAAAATACAAAAAAAGATTTAAGG	5	0	0	0	0	0	0	0	0	0	0	0	0	0	0
TATTGAACAAGGAATTTCATTTCTAG_TTAAAAATACAAAAAAAGATTTAAGG	11	1	0	1	1	0	0	0	0	0	0	0	0	0	0
ATCCGATATCGGTACCGTATTTGTAG_TTAAAAATACAAAAAAAGATTTAAGG	8	1	0	0	1	0	0	0	1	2	0	14	0	0	0
CGTACAATCCAGAAGCGTATTAGGTT_TTAAAAATACAAAAAAAGATTTAAGG	2	0	0	0	0	0	0	0	0	0	0	0	0	0	0
ACCCTAAATAAAAATTCGTTTTTATC_TTAAAAATACAAAAAAAGATTTAAGG	2	1	0	0	0	0	0	1	0	0	0	0	0	0	0
TCAAGAATCTTAAAAGAACTTAAATG_TTAAAAATACAAAAAAAGATTTAAGG	4	1	0	0	0	0	0	0	0	0	0	0	0	0	0
TGAATAACCTCCAACTAACTTGAAAC_TTAAAAATACAAAAAAAGATTTAAGG	17	2	0	0	0	0	0	1	0	0	0	2	0	1	0
CTCACAAACGCGAACGGGATTAGGGG_TTAAAAATACAAAAAAAGATTTAAGG	4	1	0	0	0	0	0	1	0	0	0	0	0	0	0
CCTATAAGCAATAATTCCATTTCGAT_TTAAAAATACAAAAAAAGATTTAAGG	5	1	0	0	0	0	0	0	0	0	0	2	0	0	0
TGTGGAATGCGGAAACGGTTTCGAGA_TTAAAAATACAAAAAAAGATTTAAGG	2	0	1	0	0	0	0	0	0	0	0	0	0	0	0
CACGGAAAATACAATCGTTTTAGGTA_TTAAAAATACAAAAAAAGATTTAAGG	3	0	0	0	0	0	0	0	0	0	0	0	0	0	0
GTGGGAAAGGACAAGAAAGTTCCGCG_TTAAAAATACAAAAAAAGATTTAAGG	4	0	0	0	0	0	0	0	0	0	0	0	0	0	0
CATCCAATTCCAAAGGAACTTAATGA_TTAAAAATACAAAAAAAGATTTAAGG	1	0	0	1	1	0	0	0	1	0	0	0	0	0	0
GTTCCAATCCTTAACTTTCTTGGGGC_TTAAAAATACAAAAAAAGATTTAAGG	2	1	0	0	0	0	0	0	0	0	0	0	0	0	0
CCGCTAAGTGTCAAGAGTTTTGGGGC_TTAAAAATACAAAAAAAGATTTAAGG	2	1	0	0	0	0	0	0	0	0	0	0	0	0	0
GGTGGAATCCGAAATGTTTTTACCTT_TTAAAAATACAAAAAAAGATTTAAGG	2	0	0	0	0	0	0	0	0	0	0	0	0	0	0
CATGGAAACAGTAAATCGGTTGATAA_TTAAAAATACAAAAAAAGATTTAAGG	3	0	0	0	0	0	0	0	0	0	0	0	0	1	0
GTCTAAAAGGCAAATTCGTTTAGTCA_TTAAAAATACAAAAAAAGATTTAAGG	9	0	0	0	0	0	0	0	0	0	0	0	0	0	0
TCCTCAAATGCTAAGAAGATTTGTCT_TTAAAAATACAAAAAAAGATTTAAGG	6	0	0	0	0	0	0	0	0	0	0	3	0	0	0
TGTCAAACCATTAACAGCATTCAGGA_TTAAAAATACAAAAAAAGATTTAAGG	4	0	0	1	0	0	0	0	0	0	0	0	0	0	0
TCACTAAACGCGAATTTCATTGTTCC_TTAAAAATACAAAAAAAGATTTAAGG	22	1	0	3	9	0	0	6	1	2	5	62	0	7	1
AATCAAAGGAATAACTGCTTTGTTCA_TTAAAAATACAAAAAAAGATTTAAGG	3	1	0	0	0	0	0	0	0	0	0	0	0	0	0
TTTGAAATCAGTAAAAATGTTACTGG_TTAAAAATACAAAAAAAGATTTAAGG	9	0	0	0	0	0	0	0	0	0	0	0	0	0	0
CCTAAAAGGGCGAAATCGCTTATACG_TTAAAAATACAAAAAAAGATTTAAGG	1	1	0	0	0	0	0	0	0	0	0	0	0	0	0
TCTCAAATGACTAATCAGATTCGTGA_TTAAAAATACAAAAAAAGATTTAAGG	4	0	0	0	0	0	0	0	0	0	0	0	0	0	0
AAATGAACGTGCAACGGGGTTGCGGC_TTAAAAATACAAAAAAAGATTTAAGG	2	0	0	0	0	0	0	0	0	0	3	3	0	2	0
CCGTGAAAGGGGAATTGGCTTAAGGG_TTAAAAATACAAAAAAAGATTTAAGG	2	0	0	0	0	0	0	0	0	0	0	0	0	0	0
TATTGAACTCGTAAGGAATTTGTCGG_TTAAAAATACAAAAAAAGATTTAAGG	5	0	0	0	1	0	0	0	0	0	0	0	0	0	0
TATAGAAGTAGAAACTCGATTTCGAC_TTAAAAATACAAAAAAAGATTTAAGG	5	0	0	0	0	0	0	0	0	0	0	0	0	0	0
TGGCCAAACAACAACACATTTTCGGT_TTAAAAATACAAAAAAAGATTTAAGG	11	0	1	1	2	0	0	0	0	0	0	0	0	0	0
CAGTGAACATAGAAGAGGTTTTCGCA_TTAAAAATACAAAAAAAGATTTAAGG	6	1	0	1	0	0	0	0	0	0	0	0	0	0	0
TACAAAATTCCAAAAATCTTTAAAAC_TTAAAAATACAAAAAAAGATTTAAGG	1	0	0	0	0	0	0	0	0	0	0	0	0	0	0
ATAACAACCGCAAAAGGAGTTATCGT_TTAAAAATACAAAAAAAGATTTAAGG	5	0	0	1	0	0	0	0	0	0	0	0	0	0	0
AATACAAGAGATAAATGTTTTTGTTC_TTAAAAATACAAAAAAAGATTTAAGG	4	0	0	0	0	0	0	0	0	0	0	0	0	0	0
CATCTAAACGGAAATCAAGTTAACCC_TTAAAAATACAAAAAAAGATTTAAGG	4	0	0	0	0	0	0	0	0	0	0	0	0	0	0
GATAGAAATGCAAAAGTTCTTGGGGA_TTAAAAATACAAAAAAAGATTTAAGG	4	0	1	0	0	0	0	0	0	0	0	0	0	0	0
GACGCAACAGCAAGACAATTCTCTG_TTAAAAATACAAAAAAAGATTTAAGG	4	0	0	0	0	0	0	0	0	0	0	0	0	0	0
ACTGTAACAGAGAATGCGTTTAGGAT_TTAAAAATACAAAAAAAGATTTAAGG	7	0	0	0	1	0	0	0	0	0	0	0	0	0	0
ATCGGTACCGCCAAAAGAGTTGACAC_TTAAAAATACAAAAAAAGATTTAAGG	38	1	0	2	0	0	0	0	0	0	0	0	0	0	0
CATACAATTTTGAACGTAGTTTGGGG_TTAAAAATACAAAAAAAGATTTAAGG	3	0	0	1	0	0	0	0	0	0	0	0	0	0	0
TTTCCAAGCAGGAAGAGCCTTGTTAC_TTAAAAATACAAAAAAAGATTTAAGG	5	0	0	0	0	0	0	0	0	0	0	0	0	0	0
GGACAAAAATCAAATCAGGTTGGCTA_TTAAAAATACAAAAAAAGATTTAAGG	17	0	0	0	0	1	0	0	0	0	0	3	0	1	0
CGTGTAATAACAAAGGAAATTCGTGC_TTAAAAATACAAAAAAAGATTTAAGG	2	0	0	0	1	0	0	0	0	0	0	0	0	0	0
TTCGCAATTAATAACCAGTTTGTCAC_TTAAAAATACAAAAAAAGATTTAAGG	8	0	0	0	0	0	0	0	0	0	0	0	0	0	0
GTAGTAACCTAAAATGTCTTTTGCTT_TTAAAAATACAAAAAAAGATTTAAGG	7	1	0	0	0	0	0	0	0	0	0	0	0	0	0
ACTTTAATAATGAAGGGGATTGGGAC_TTAAAAATACAAAAAAAGATTTAAGG	12	1	0	0	0	0	0	0	0	0	0	0	0	0	0
TTATCAACCGATAACGTAATTATTGG_TTAAAAATACAAAAAAAGATTTAAGG	34	5	0	0	3	0	0	1	0	0	2	4	0	2	0
GCTGGAAGGCGTAACGGCATTTCAGG_TTAAAAATACAAAAAAAGATTTAAGG	5	0	0	0	0	0	0	0	0	0	0	0	0	0	0
ACATCAACCGTTAAAGGGTTTGGCAA_TTAAAAATACAAAAAAAGATTTAAGG	9	0	0	0	0	0	0	0	0	0	0	0	0	0	0
TCCAGAATGACAAAATACTTTGTATT_TTAAAAATACAAAAAAAGATTTAAGG	3	1	0	0	0	0	0	0	0	0	0	0	0	0	0
ACGGATCCGATATCGGTACTTCTTAA_TTAAAAATACAAAAAAAGATTTAAGG	11	0	0	0	0	0	0	0	0	0	0	0	0	0	0
AACGTAATAAGCAAACTGTTTGCATC_TTAAAAATACAAAAAAAGATTTAAGG	4	2	0	0	0	0	0	0	0	0	0	0	0	0	0
GTTAGAAACAAAAAAATCGTTTGCGC_TTAAAAATACAAAAAAAGATTTAAGG	7	0	0	0	0	0	0	0	0	0	0	0	0	0	0
AAATAAAGCATAAAGTAGTTTGTTCA_TTAAAAATACAAAAAAAGATTTAAGG	5	1	0	0	2	0	0	1	0	0	0	5	0	3	0
TTCCTAATGGGAAATAAGGTTGAACA_TTAAAAATACAAAAAAAGATTTAAGG	7	0	0	0	0	0	0	0	0	0	0	0	0	0	0
GATCCAATAGGGAAAAGAGTTTGGTG_TTAAAAATACAAAAAAAGATTTAAGG	21	2	0	1	0	0	0	0	0	0	0	1	0	0	0
GTTTTAAACACAAATGGAGTTCGGGG_TTAAAAATACAAAAAAAGATTTAAGG	9	2	0	1	0	0	0	0	0	0	0	0	0	0	0
GTTGGAAGGGAAAAAGAGGTTCCGCG_TTAAAAATACAAAAAAAGATTTAAGG	3	1	0	0	0	0	0	0	0	0	0	0	0	0	0
AAAAAAATTAGGAACATGCTTTAGAC_TTAAAAATACAAAAAAAGATTTAAGG	15	0	0	0	1	0	0	0	0	0	0	1	0	0	0
GCTCAAAGCTGAAAGTGCATTTTGTA_TTAAAAATACAAAAAAAGATTTAAGG	15	0	0	1	0	0	0	0	0	0	0	0	0	0	0
GTCATAAACGTAAATCAGCTTGGCTG_TTAAAAATACAAAAAAAGATTTAAGG	12	0	0	0	3	0	0	0	0	0	0	0	0	0	0
ATCTTAAAAATGAATATTTTCGCCA_TTAAAAATACAAAAAAAGATTTAAGG	1	0	0	0	0	0	0	1	0	0	0	0	0	0	0
ATCAGAATAGGTAAACCTCTTGAACC_TTAAAAATACAAAAAAAGATTTAAGG	2	0	0	1	0	0	0	0	0	0	0	0	0	0	0
GTACCAACCCATAAAGAGTTTTTCCA_TTAAAAATACAAAAAAAGATTTAAGG	8	0	0	1	0	0	0	0	0	0	0	0	0	0	0
ATAGCAAACGGCAACGTTATTTTCCT_TTAAAAATACAAAAAAAGATTTAAGG	8	0	0	2	0	0	0	1	0	0	0	7	0	0	0
ATACCAATCACGAATCCTTTTAGAAA_TTAAAAATACAAAAAAAGATTTAAGG	5	0	1	0	0	0	0	0	0	0	0	0	0	0	0
CCTGTAATTAATAGATCGTTTCATC_TTAAAAATACAAAAAAAGATTTAAGG	3	1	0	0	0	0	0	0	0	0	0	0	0	0	0
TTGCAAATTGGGAACTGTATTTTCGC_TTAAAAATACAAAAAAAGATTTAAGG	2	0	0	1	0	0	0	0	0	0	0	0	0	0	0
GTTCAAACACGTAATAGCATTGGCAC_TTAAAAATACAAAAAAAGATTTAAGG	19	4	0	0	1	0	0	0	0	0	0	0	0	0	0
CACCGAATGGAAAAATAGGTTAGCAC_TTAAAAATACAAAAAAAGATTTAAGG	7	0	0	0	0	0	0	0	0	0	0	0	0	0	0
TCAATAAACTCAAATAAAGTTTTTGT_TTAAAAATACAAAAAAAGATTTAAGG	3	0	0	0	0	0	0	0	0	0	0	0	0	0	0
GATCGAAAAGTTAATTGAGTTGGGGG_TTAAAAATACAAAAAAAGATTTAAGG	2	0	0	0	0	0	0	0	0	0	0	0	0	0	0
ATAAAAATACTAAAGCAGGTTCCTAT_TTAAAAATACAAAAAAAGATTTAAGG	1	0	0	0	0	0	0	0	0	0	0	0	0	0	0
ATAAAAATAGCAAATTGCATTGCTTC_TTAAAAATACAAAAAAAGATTTAAGG	8	0	0	0	0	1	0	0	0	0	0	0	0	0	0
ATATTAAGAGTCAAAAATATTTCGCC_TTAAAAATACAAAAAAAGATTTAAGG	7	0	0	0	1	0	0	0	0	0	0	2	0	0	0
TTTCCAAGGCTAAATCGGGTTGCGTC_TTAAAAATACAAAAAAAGATTTAAGG	3	1	0	0	0	0	0	0	0	0	0	1	0	0	0
ACACAAACACGTAAGATGTTTAGCTG_TTAAAAATACAAAAAAAGATTTAAGG	6	0	0	0	1	0	0	0	0	0	0	0	0	0	0
AAAGTAAAAGGAAACCCTGTTTCATC_TTAAAAATACAAAAAAAGATTTAAGG	19	1	1	2	1	0	0	0	0	0	0	0	0	0	0
GAATAAATTACTAAACGGATTCATTT_TTAAAAATACAAAAAAAGATTTAAGG	1	0	0	0	0	0	0	0	0	0	0	1	0	0	0
ACTGGAAATGTTAAATAGTTTTTACC_TTAAAAATACAAAAAAAGATTTAAGG	6	0	0	0	0	0	0	0	0	0	0	0	0	0	0
CTTCTAAATATCAACTTGATTGCTAT_TTAAAAATACAAAAAAAGATTTAAGG	2	0	0	0	0	0	0	0	0	0	0	0	0	0	0
AATCTAAGCTGGAAGTGACTTTGGAA_TTAAAAATACAAAAAAAGATTTAAGG	1	1	0	0	0	0	0	0	0	0	0	0	0	0	0
CCCACAAGATCAAATGTAATTATTGA_TTAAAAATACAAAAAAAGATTTAAGG	4	0	0	0	0	0	0	0	0	0	0	0	0	0	0
ATCGTAAATAAGAAACTGGTTAGTAA_TTAAAAATACAAAAAAAGATTTAAGG	3	0	0	0	0	0	0	0	0	0	0	0	0	0	0
CACAGAAATTGGAAGGGGGTTGGGGA_TTAAAAATACAAAAAAAGATTTAAGG	1	1	0	0	1	0	0	0	0	0	0	0	0	0	0
TAAGGAAGGCTCAACGATGTTTAAGG_TTAAAAATACAAAAAAAGATTTAAGG	11	1	0	0	0	0	0	0	0	0	0	0	0	0	0
ACGATAAAAACCAAGCGTGTTATGGT_TTAAAAATACAAAAAAAGATTTAAGG	10	1	1	0	0	0	0	0	0	0	0	0	0	0	0
GGAGGAAAAAATAACACAATTTGGAG_TTAAAAATACAAAAAAAGATTTAAGG	1	0	0	0	0	0	0	0	0	0	0	0	0	0	0
GGTGAAAAGGGCAAAGGAGTTGGTAG_TTAAAAATACAAAAAAAGATTTAAGG	4	0	0	0	0	0	0	0	0	0	0	1	0	0	0
AGAAAAAATAATAACTTCATTGTAACG_TTAAAAATACAAAAAAAGATTTAAGG	11	0	0	0	0	0	0	0	0	0	0	0	0	0	0
ACACTAATTTCAAACGCTGTTGGCCA_TTAAAAATACAAAAAAAGATTTAAGG	14	0	0	1	0	0	0	0	0	0	0	0	0	0	0
TAGGAAATGCAGAATGAATTTAAAAA_TTAAAAATACAAAAAAAGATTTAAGG	1	0	0	0	0	0	0	0	0	0	0	0	0	0	0
TAAGGAACTGTAAACGCGATTTTCTT_TTAAAAATACAAAAAAAGATTTAAGG	2	1	0	1	0	0	0	0	0	0	0	0	0	0	0
AGCGGAACATGGAAGCTAATTTCTAG_TTAAAAATACAAAAAAAGATTTAAGG	4	1	0	0	0	0	0	0	0	0	0	0	0	0	0
CGTGAAAAAGCTAAGACGGTTTTATA_TTAAAAATACAAAAAAAGATTTAAGG	9	0	0	1	0	0	0	0	0	0	0	0	0	0	0
AAACGAAGTGCGAAGAATGTTGCTGT_TTAAAAATACAAAAAAAGATTTAAGG	2	0	0	1	0	0	0	0	0	0	0	0	0	0	0
TCGCGAAGCTAAAAAACCATTCAATA_TTAAAAATACAAAAAAAGATTTAAGG	1	0	0	1	0	0	0	0	0	0	0	0	0	0	0
AGTAGAACTAGTAACATGTTTGGGGC_TTAAAAATACAAAAAAAGATTTAAGG	24	0	0	1	0	0	0	0	0	0	0	0	0	0	0
TAGTCAAAACCAAAGACCTTTGACCA_TTAAAAATACAAAAAAAGATTTAAGG	10	0	0	0	1	0	0	0	0	0	0	0	0	0	0
TTAGCAAAGGTAATCAATTTTACAC_TTAAAAATACAAAAAAAGATTTAAGG	6	0	0	0	0	0	0	0	0	0	0	0	0	0	0
TCAACAAGACAAAAGGTTTTTTTAGC_TTAAAAATACAAAAAAAGATTTAAGG	1	0	0	0	0	0	0	0	0	0	0	0	0	0	0
AAGCTAATCTGTAAGTCACTTCCTTA_TTAAAAATACAAAAAAAGATTTAAGG	1	1	0	0	0	0	0	0	0	0	0	0	0	0	0
ATCCTAATATAGAAACGAATTAGTCA_TTAAAAATACAAAAAAAGATTTAAGG	9	0	0	0	0	0	0	1	0	0	0	0	0	0	0
CGCGGAATCGACAATTGCATTCTTTG_TTAAAAATACAAAAAAAGATTTAAGG	6	0	0	0	0	0	0	0	0	0	0	0	0	0	0
TTCACAAAAGTAAATGCGATTTGCAT_TTAAAAATACAAAAAAAGATTTAAGG	6	0	0	0	0	0	0	0	0	0	0	0	0	0	0
AGATCAAAGCCTAAGCCACTTAACGG_TTAAAAATACAAAAAAAGATTTAAGG	10	0	0	0	0	0	0	0	0	0	0	0	0	0	0
TACGAAATGATCAACTCTTTTGCGAG_TTAAAAATACAAAAAAAGATTTAAGG	17	0	0	0	0	0	0	0	0	0	0	0	0	0	0
TTCATAAATGCAAAAGTGTTTTTCGC_TTAAAAATACAAAAAAAGATTTAAGG	18	2	0	0	3	0	0	0	0	0	0	2	0	0	0
AAGGCAAAATTAAACTAAGTTGACCC_TTAAAAATACAAAAAAAGATTTAAGG	8	0	0	1	0	0	0	0	0	0	0	0	0	0	0
GTTGTAATACGTAAGAAAATTCGATA_TTAAAAATACAAAAAAAGATTTAAGG	11	0	0	0	1	0	0	0	0	0	0	0	0	0	0
CGTGCAACGGGTAATGGGTTTGTCTG_TTAAAAATACAAAAAAAGATTTAAGG	18	1	0	2	1	0	0	0	0	0	0	5	0	0	1
TAAATAACTTACAATAGTATTCTATC_TTAAAAATACAAAAAAAGATTTAAGG	4	0	0	0	1	0	0	0	0	0	0	0	0	0	0
CATCAAACAAGTAAGGTGGTTTCGGG_TTAAAAATACAAAAAAAGATTTAAGG	5	0	0	0	0	0	0	0	0	0	0	0	0	0	0
CATGCAAATTGAAAATGTCTTAAGTC_TTAAAAATACAAAAAAAGATTTAAGG	4	1	0	0	0	0	0	0	0	0	0	0	0	0	0
GCGCAAAACACAAAAAATTTTCACTC_TTAAAAATACAAAAAAAGATTTAAGG	8	0	0	0	1	0	0	0	0	0	0	0	0	0	0
TTAACAAGCTTCAAGATCATTATGGT_TTAAAAATACAAAAAAAGATTTAAGG	7	1	0	0	0	0	0	0	0	0	0	0	0	0	0
TTAGGAATATTGAACAGTGTTCGACC_TTAAAAATACAAAAAAAGATTTAAGG	7	1	0	0	0	0	0	0	0	0	0	0	0	0	0
ATGGCAACCGGCAAGCATGTTGGGGG_TTAAAAATACAAAAAAAGATTTAAGG	3	0	0	0	1	0	0	0	0	0	0	0	0	0	0
CGCTCAAATGCTAATTACGTTGTGC_TTAAAAATACAAAAAAAGATTTAAGG	4	0	0	0	0	0	0	0	0	0	0	0	0	0	0
TCTTTAAACAAAAATAGTATTGGATT_TTAAAAATACAAAAAAAGATTTAAGG	4	0	0	0	0	0	0	0	0	0	0	0	0	0	0
ATATCAAGTTAGAAAATTGTTCTAGA_TTAAAAATACAAAAAAAGATTTAAGG	4	0	0	1	0	0	0	0	0	0	0	0	0	0	0
ACTATAAATAGTAACTCAATTAGGTA_TTAAAAATACAAAAAAAGATTTAAGG	4	0	0	2	0	0	0	0	0	0	0	1	0	0	0
TGTTCAATTTTCAAGCTCATTCGATG_TTAAAAATACAAAAAAAGATTTAAGG	4	0	0	0	0	0	0	0	0	0	0	0	0	0	0
TGGCGAACTTCAAACCAGTTTTATAT_TTAAAAATACAAAAAAAGATTTAAGG	2	0	1	0	0	0	0	0	0	0	0	0	0	0	0
ATATCAAACGTTAAGATCGTTGGATA_TTAAAAATACAAAAAAAGATTTAAGG	13	1	0	0	2	0	0	0	0	0	0	2	0	1	0
AGCCTAAGAAAAAATCACCTTTTATG_TTAAAAATACAAAAAAAGATTTAAGG	4	0	0	0	1	0	0	1	0	0	0	2	0	0	0
AACATAACAGTAAACCTAATTCTGGT_TTAAAAATACAAAAAAAGATTTAAGG	5	0	0	1	0	0	0	0	0	0	0	0	0	0	0
TATTAAAAACGTAAATGGATTGGTAG_TTAAAAATACAAAAAAAGATTTAAGG	1	0	0	0	1	0	0	0	0	0	0	0	0	0	0
TCCCAAAAATAGAAGGTGCTTAGCGG_TTAAAAATACAAAAAAAGATTTAAGG	12	1	0	0	0	0	0	1	0	0	0	0	0	0	0
CTCTTAAGGTCCAATTTGTTTGGCAA_TTAAAAATACAAAAAAAGATTTAAGG	3	0	0	1	0	0	0	1	0	0	0	1	0	1	0
TCATGAAAGTCAAACGATTTTGGATT_TTAAAAATACAAAAAAAGATTTAAGG	4	0	0	0	0	0	0	0	0	0	0	0	0	0	0
TCAGAAAGGGACAATTGGATTATTGC_TTAAAAATACAAAAAAAGATTTAAGG	3	0	0	0	0	0	0	0	0	0	0	0	0	0	0
GCTTAAAACGGGAATGCAGTTGTCCC_TTAAAAATACAAAAAAAGATTTAAGG	3	0	0	0	0	0	0	0	0	0	0	0	0	0	0
TATATAACGGTTAAGGAGTTTAAGGA_TTAAAAATACAAAAAAAGATTTAAGG	3	0	0	1	0	0	0	0	0	0	0	0	0	0	0
ACCACAACGAAGAATACGGTTATTCC_TTAAAAATACAAAAAAAGATTTAAGG	12	1	0	0	0	0	0	0	0	0	0	0	0	0	0
CACAAAATCCTAAACGAAATTGTGAG_TTAAAAATACAAAAAAAGATTTAAGG	21	0	1	1	0	0	0	0	0	0	0	0	0	0	0
TACATAAACCGGAAGTGCATTTAGAT_TTAAAAATACAAAAAAAGATTTAAGG	10	1	0	0	0	0	0	0	0	0	0	0	0	0	0
TTGAAAATGTGCAAGTGCCATTTGGTA_TTAAAAATACAAAAAAAGATTTAAGG	5	0	0	0	0	0	0	0	0	0	0	0	0	0	0
ACATGAAACGGAAATCAGGTTGTTTA_TTAAAAATACAAAAAAAGATTTAAGG	5	0	0	0	0	0	0	0	0	0	0	0	0	0	0
ACGTCAACGGATAATAGAATTTCCAT_TTAAAAATACAAAAAAAGATTTAAGG	6	0	0	0	2	0	0	0	0	0	0	0	0	0	0
AGGGGAATAGCTAAGTGGGTTCCTGG_TTAAAAATACAAAAAAAGATTTAAGG	10	0	0	0	1	0	0	0	0	0	0	0	0	0	0
TAGGTAAGCATTAATCTATTTGTCCT_TTAAAAATACAAAAAAAGATTTAAGG	2	0	0	1	0	0	0	0	0	0	0	0	0	0	0
GCAATAAAGCTGAATGTTTTTGAAAG_TTAAAAATACAAAAAAAGATTTAAGG	11	0	0	0	0	0	0	0	0	0	0	2	0	1	0
ATAATAACGTTCAAATGGCTTTGATA_TTAAAAATACAAAAAAAGATTTAAGG	10	0	0	0	0	0	0	0	0	0	0	0	0	0	0
CGTCCAACCTCGAAGATATTTAATCC_TTAAAAATACAAAAAAAGATTTAAGG	1	0	0	1	0	0	0	0	0	0	0	0	0	0	0
CGAATAAACGAAAAGATTGTTGTTAT_TTAAAAATACAAAAAAAGATTTAAGG	2	0	0	0	0	0	0	0	0	0	0	0	0	0	0
TCCGTAAGAATGAAACACGTTGAAGG_TTAAAAATACAAAAAAAGATTTAAGG	6	0	0	2	0	0	0	0	0	0	0	0	0	0	0
GTAAAAATACACAAGGAAATTAGAGG_TTAAAAATACAAAAAAAGATTTAAGG	16	0	2	0	0	0	0	0	0	0	0	1	0	0	0
GCACAAATAGCCAATTGGCTTTGCTA_TTAAAAATACAAAAAAAGATTTAAGG	1	0	0	0	0	0	0	0	0	0	0	0	0	0	0
GTCATAAGATTTAATCAGCTTAAATG_TTAAAAATACAAAAAAAGATTTAAGG	12	1	0	0	1	0	0	0	0	0	0	0	0	0	0
GTAATAATGTGCAAGGGGTTTGGGCG_TTAAAAATACAAAAAAAGATTTAAGG	19	0	0	0	0	0	0	0	0	0	0	0	0	0	0
GCATCAACCTTCAAAGGGATTTTTAA_TTAAAAATACAAAAAAAGATTTAAGG	5	0	0	0	1	0	0	0	0	0	0	0	0	0	0
ATCCTAACAGATAAATCCGTTCTCCT_TTAAAAATACAAAAAAAGATTTAAGG	12	1	0	0	0	0	0	0	0	0	0	0	0	0	0
CCTGTAATGTGCAATTGGATTGATGC_TTAAAAATACAAAAAAAGATTTAAGG	2	0	0	0	0	0	0	1	0	0	0	0	0	0	0
CATTAAAAATAGAATTTGTTTCCCAT_TTAAAAATACAAAAAAAGATTTAAGG	1	0	0	0	0	0	0	0	0	0	0	0	0	0	0
CGCGTAATTTTAAAAGTAGTTTACGA_TTAAAAATACAAAAAAAGATTTAAGG	1	0	0	0	0	0	0	0	0	0	0	0	0	0	0
AAGCTAACATGCAAACACCTTGCGAA_TTAAAAATACAAAAAAAGATTTAAGG	1	1	0	1	0	0	0	0	0	0	0	0	0	0	0
GTACTAAAACAAAATGGTATTGTTTA_TTAAAAATACAAAAAAAGATTTAAGG	7	0	0	0	0	1	0	0	0	0	0	0	0	0	0
ATCTTAACCGTTAACCAGGTTACGCC_TTAAAAATACAAAAAAAGATTTAAGG	7	0	0	0	1	0	0	0	0	0	0	0	0	0	0
CCGGTAACTGCAAAGCTGGTTTAGTA_TTAAAAATACAAAAAAAGATTTAAGG	2	0	0	0	0	0	0	0	0	0	0	0	0	0	0
CAATCAATCGTAAAATTCGTTGGTGA_TTAAAAATACAAAAAAAGATTTAAGG	7	0	0	0	0	0	0	0	0	0	0	0	0	0	0
AGAAGAACGGTCAACCTGGTTTCGTT_TTAAAAATACAAAAAAAGATTTAAGG	12	0	0	0	0	0	0	0	0	0	0	0	0	0	0
GTAATAACACGTAAGATCTTTCCTAT_TTAAAAATACAAAAAAAGATTTAAGG	3	0	0	0	0	0	0	0	0	0	0	0	0	0	0
GTGCTAACACTAAAACATTTTCCAGT_TTAAAAATACAAAAAAAGATTTAAGG	9	0	0	0	0	0	0	0	0	0	0	0	0	0	0
ACTATAAAGCGTAAGGTCATTACAAA_TTAAAAATACAAAAAAAGATTTAAGG	4	0	0	0	1	0	0	0	0	0	0	1	0	0	0
AATTTAAGTCCTAAAATGCTTTACCT_TTAAAAATACAAAAAAAGATTTAAGG	4	0	0	1	0	0	0	0	0	0	0	1	0	0	0
GCCGGAATCGTGAAGTTATTTGCACC_TTAAAAATACAAAAAAAGATTTAAGG	2	0	0	2	1	0	0	0	0	0	0	0	0	0	0
TACTCAATGACCAATGGTTTTGTAC_TTAAAAATACAAAAAAAGATTTAAGG	3	1	0	0	0	0	0	0	0	0	0	0	0	0	0
TGCCAAAACTGAAAGTATTTTTCGAA_TTAAAAATACAAAAAAAGATTTAAGG	5	0	0	1	0	0	0	0	0	0	0	0	0	0	0
AAGCCAAACTTTAAAGGTGTTGTCTA_TTAAAAATACAAAAAAAGATTTAAGG	10	0	2	1	3	0	0	1	0	0	2	10	0	6	1
AACTAAATCTTAAAAGCACTTGGTTT_TTAAAAATACAAAAAAAGATTTAAGG	3	0	0	1	2	0	0	0	0	0	0	0	0	0	0
ACGCAAATAGGAAAACGTATTCAGAT_TTAAAAATACAAAAAAAGATTTAAGG	2	1	0	0	0	0	0	0	0	0	0	0	0	0	0
TCACGAAGTTCGAATGCAATTTTACG_TTAAAAATACAAAAAAAGATTTAAGG	3	0	0	1	0	0	0	1	0	0	1	7	0	0	0
ATATAAATCGTGAATTCGATTGGGTC_TTAAAAATACAAAAAAAGATTTAAGG	4	0	0	0	0	0	0	0	0	0	0	0	0	0	0
ACACCAATGCACAATGGACTTTGGCG_TTAAAAATACAAAAAAAGATTTAAGG	16	0	0	2	1	0	0	0	0	0	0	0	0	0	0
ATTCAAATTGGAAAAGGATTTTAGCC_TTAAAAATACAAAAAAAGATTTAAGG	2	0	1	0	1	0	0	0	0	0	0	0	0	0	0
GGTGCAAGAGGGAACGAGATTTCGCT_TTAAAAATACAAAAAAAGATTTAAGG	2	0	0	0	0	0	0	0	0	0	0	0	0	0	0
CATGCAAGGTTTAACATGTTTTCGAC_TTAAAAATACAAAAAAAGATTTAAGG	11	0	0	1	0	0	0	0	0	0	0	0	0	0	0
GTCGCAATGGAGAAATGATTTTACGA_TTAAAAATACAAAAAAAGATTTAAGG	4	1	0	0	0	0	0	0	0	0	0	0	0	0	0
CCACAAAAGGACAATGTTGTTCGTCT_TTAAAAATACAAAAAAAGATTTAAGG	4	0	0	0	2	0	0	0	0	0	0	0	0	0	0
GTATAAATCCGAAAGCTTATTACTTC_TTAAAAATACAAAAAAAGATTTAAGG	4	0	0	0	0	0	0	0	0	0	0	0	0	0	0
AGCTTAATCTTAAAGCGTTTTGATTC_TTAAAAATACAAAAAAAGATTTAAGG	2	0	0	0	0	0	0	0	0	0	0	0	0	0	0
CTATGAACAGAAAAATAGCTTTTTCT_TTAAAAATACAAAAAAAGATTTAAGG	1	1	0	0	0	0	0	0	0	0	0	0	0	0	0
ATGTCAACTGTCAATCGGATTGAGCT_TTAAAAATACAAAAAAAGATTTAAGG	13	1	0	0	1	0	0	0	0	0	0	0	0	0	0
ACGCGAATAAGTAACTCAGTTGTTGA_TTAAAAATACAAAAAAAGATTTAAGG	8	0	0	0	0	0	0	0	0	0	0	0	0	0	0
CGAAGAATATTTAACATTTTTACTG_TTAAAAATACAAAAAAAGATTTAAGG	1	0	0	0	0	0	0	0	0	0	0	0	0	0	0
TGCGAAAACTCCAAATGAGTTAGTCA_TTAAAAATACAAAAAAAGATTTAAGG	2	0	0	1	0	0	0	0	0	0	0	0	0	0	0
GAGGGAAACGGGAAGTAGGTTAGGGG_TTAAAAATACAAAAAAAGATTTAAGG	8	0	0	0	0	0	0	0	0	0	0	0	0	0	0
CAGTTAATTTACAAAGTGTTTATACT_TTAAAAATACAAAAAAAGATTTAAGG	4	0	0	0	1	0	0	0	0	0	0	0	0	0	0
AAAATAACTTTTAATATGGTTACGCT_TTAAAAATACAAAAAAAGATTTAAGG	4	0	0	1	2	0	0	0	0	0	0	0	0	0	0
ACATAAACGTAAAACCAGATTATCGC_TTAAAAATACAAAAAAAGATTTAAGG	4	0	0	1	0	0	0	0	0	0	0	0	0	0	0
CTCTTAAAATCTAAGCGCATTAGAGT_TTAAAAATACAAAAAAAGATTTAAGG	3	0	0	0	0	0	0	0	0	0	0	0	0	0	0
GGGAAAATAAAAAATATGTTTAAGGA_TTAAAAATACAAAAAAAGATTTAAGG	2	0	0	0	0	0	0	0	0	0	0	0	0	0	0
TATGTAACGGGTAATGAGTTTTGACA_TTAAAAATACAAAAAAAGATTTAAGG	10	3	0	1	0	0	0	0	0	0	0	0	0	0	0
TCCCGAAGGACCAAACAAGTTCTTGA_TTAAAAATACAAAAAAAGATTTAAGG	16	0	0	0	1	0	0	0	0	0	0	0	0	1	0
AGCGTAACATAGAATCAAATTAATGC_TTAAAAATACAAAAAAAGATTTAAGG	6	1	0	1	0	0	0	0	0	0	0	0	0	0	0
TCGTAAATGAGGAAAGTGATTAGTGC_TTAAAAATACAAAAAAAGATTTAAGG	5	0	1	0	0	0	0	0	0	0	0	0	0	0	0
CGTATAAATGGTAAAGGGATTTTACT_TTAAAAATACAAAAAAAGATTTAAGG	1	0	0	0	1	0	0	0	0	0	0	0	0	0	0
TGGAAAATCTACAATCAGCTTCCCTC_TTAAAAATACAAAAAAAGATTTAAGG	23	0	1	3	0	0	0	0	0	0	0	0	0	0	0
GTTTTAATCACAAACAGCCTTGGGAA_TTAAAAATACAAAAAAAGATTTAAGG	2	0	0	0	0	0	0	0	0	0	0	1	0	0	0
GGGAGAAGTCACAATGGGTTTGGTAC_TTAAAAATACAAAAAAAGATTTAAGG	3	1	0	0	0	0	0	0	0	0	0	0	0	0	0
TTGAGAAATGTTAAGTATATTCATAC_TTAAAAATACAAAAAAAGATTTAAGG	2	1	0	0	0	0	0	0	0	0	0	0	0	0	0
AACTTAATAAACAAAACGGTTTGTAG_TTAAAAATACAAAAAAAGATTTAAGG	1	0	0	0	0	0	0	0	0	0	0	0	0	0	0
TGCTAAATAGTTAACCTTGTTCCATA_TTAAAAATACAAAAAAAGATTTAAGG	11	1	0	0	0	0	0	0	0	0	0	0	0	0	0
CTGGGAAGCGAAAATGAGGTCGAGT_TTAAAAATACAAAAAAAGATTTAAGG	6	2	0	0	0	0	0	0	0	0	0	0	0	0	0
ATATCAAACGAGAAGGGTCTTGTCAC_TTAAAAATACAAAAAAAGATTTAAGG	1	0	0	1	0	0	0	0	0	0	0	0	0	0	0
AGTCAAATTTTGAAGGTATTTCAGAG_TTAAAAATACAAAAAAAGATTTAAGG	2	1	0	0	0	0	0	0	0	0	0	0	0	0	0
CATTTAAATGTGAATAAGCTTTACGG_TTAAAAATACAAAAAAAGATTTAAGG	5	0	0	1	0	0	0	0	0	0	0	0	0	0	0
GCCGAAACAATTAATCGAATTGTATT_TTAAAAATACAAAAAAAGATTTAAGG	5	0	0	0	0	0	0	0	0	0	0	0	0	0	0
CAATTAACTCTTAATCAACTTGCGAC_TTAAAAATACAAAAAAAGATTTAAGG	3	0	0	0	0	0	0	0	0	0	0	1	0	0	0
AAAACAATGCCGAACTTTTTTAAGTG_TTAAAAATACAAAAAAAGATTTAAGG	1	0	0	0	0	0	0	0	0	0	0	0	0	0	0
GTGTGAAGAAACAAGGCTGTTGGGCA_TTAAAAATACAAAAAAAGATTTAAGG	4	0	0	1	0	0	0	0	0	0	0	0	0	0	0
CCGCCAACCTGCAACAGCGTTGGCCG_TTAAAAATACAAAAAAAGATTTAAGG	3	0	0	0	1	0	0	1	0	0	0	1	0	0	0
TCCTGAAAAGCAAAGATTCTTCTAAC_TTAAAAATACAAAAAAAGATTTAAGG	11	0	0	0	0	0	0	0	0	0	0	0	0	0	0
GCTTCAATCGTAAAATGAATTTTGCG_TTAAAAATACAAAAAAAGATTTAAGG	10	0	0	1	0	0	0	0	0	0	0	1	0	0	0
TCATGAAACTATAATCCTATTCAAGT_TTAAAAATACAAAAAAAGATTTAAGG	2	0	0	0	0	0	0	0	0	0	0	1	0	0	0
AAGATAACACAGAAAGACATTGATTT_TTAAAAATACAAAAAAAGATTTAAGG	3	0	0	0	0	0	0	0	0	0	0	1	0	0	0
ATAAGAACAAGCAATCAATTTTTTGC_TTAAAAATACAAAAAAAGATTTAAGG	4	0	0	1	3	0	0	0	0	0	0	0	0	0	0
AGGCGAATTTGCAACGGAATTACCCC_TTAAAAATACAAAAAAAGATTTAAGG	1	0	0	0	1	0	0	0	0	0	0	0	0	0	0
TAACGAAAAAGTAAGTGCGTTGATGT_TTAAAAATACAAAAAAAGATTTAAGG	6	0	0	1	2	0	0	1	0	0	4	18	2	3	1
CAACGAATGTACAAAGCAGTTACCAGA_TTAAAAATACAAAAAAAGATTTAAGG	7	0	0	0	0	0	0	0	0	0	0	0	0	0	0
GGGGAAAAATCAAAAGTGATTTACCA_TTAAAAATACAAAAAAAGATTTAAGG	3	0	0	0	1	0	0	0	0	0	0	0	0	0	0
AGAACAACATACAAGGTCATTAGTTT_TTAAAAATACAAAAAAAGATTTAAGG	5	0	0	0	0	0	0	0	0	0	0	0	0	0	0
ACAAGAAATATAAAGACATTTATGCA_TTAAAAATACAAAAAAAGATTTAAGG	3	0	0	1	0	0	0	0	0	0	0	0	0	0	0
ATATCAACAAGGAAACCGTTTATACG_TTAAAAATACAAAAAAAGATTTAAGG	8	0	0	2	0	0	0	4	1	1	1	16	0	2	0
TATTAAAGTGGCAATGGCTTTGTAGG_TTAAAAATACAAAAAAAGATTTAAGG	6	0	0	2	0	0	0	0	0	0	0	0	0	0	0
GTTGTAAAGCCAAACGTATTTAGTAC_TTAAAAATACAAAAAAAGATTTAAGG	29	1	1	2	0	0	0	0	0	0	0	0	0	0	0
AACTAAAAACCAAACCAATTTCCGAG_TTAAAAATACAAAAAAAGATTTAAGG	9	0	0	0	0	0	0	0	0	0	0	0	0	1	0
ATGAGAAAATTTAAGAGTGTTAATGC_TTAAAAATACAAAAAAAGATTTAAGG	12	0	0	0	0	0	0	0	1	0	0	0	0	0	0
AGACCAAATTATAACCAATTTTACAT_TTAAAAATACAAAAAAAGATTTAAGG	1	0	1	1	0	0	0	0	0	0	0	0	0	0	0
GTGTAAACTTTTAATCGCCTTGATAC_TTAAAAATACAAAAAAAGATTTAAGG	4	0	0	0	0	0	0	0	0	0	0	0	0	0	0
TTTTCAAGTGTGAGCACCTTTTAGG_TTAAAAATACAAAAAAAGATTTAAGG	2	0	0	0	0	0	0	0	0	0	0	0	0	0	0
TTCCCAATTAAAAATTTTATTCCTGC_TTAAAAATACAAAAAAAGATTTAAGG	1	0	0	0	0	0	1	0	0	0	0	0	0	0	0
ACTAGAATTTTGAAGATGCTTTCGGA_TTAAAAATACAAAAAAAGATTTAAGG	3	0	0	0	0	0	0	0	0	0	0	0	0	0	0
TTATAAAAATCAAATGTTCTTTCCAA_TTAAAAATACAAAAAAAGATTTAAGG	5	0	0	0	1	0	0	0	0	0	0	0	0	0	0
CGATGAAGTATCAAGTATTTTTTACC_TTAAAAATACAAAAAAAGATTTAAGG	1	1	0	0	0	0	0	0	0	0	0	0	0	0	0
AACTAAAGACAGAATAGAGTTGCTCA_TTAAAAATACAAAAAAAGATTTAAGG	12	3	0	0	0	0	0	0	0	0	0	0	0	0	0
GCTGAAAGATACAAGTCTGTTTAGTC_TTAAAAATACAAAAAAAGATTTAAGG	3	0	0	1	0	0	0	1	0	0	0	0	0	0	0
TCAAGAAATCATAATGATGTTAGGAC_TTAAAAATACAAAAAAAGATTTAAGG	7	0	0	0	1	0	0	0	0	0	0	0	0	0	0
ACATGAAATTGTAAATACCTTTTCAA_TTAAAAATACAAAAAAAGATTTAAGG	4	0	0	0	0	0	0	0	0	0	0	0	0	0	0
TATAAAATATACAATGGTATTAGTCA_TTAAAAATACAAAAAAAGATTTAAGG	2	0	0	1	0	0	0	0	0	0	0	0	0	0	0
ATGGAAAATGGAAATTATTTTTTGAC_TTAAAAATACAAAAAAAGATTTAAGG	4	0	0	0	0	0	0	0	0	0	0	1	0	0	0
TGTAAAATCACAAACACCATTTCATT_TTAAAAATACAAAAAAAGATTTAAGG	8	0	0	0	0	0	0	0	0	0	0	0	0	0	0
ATCGGAATCGAAAAGTTGTTTGTCGA_TTAAAAATACAAAAAAAGATTTAAGG	11	1	1	0	0	0	0	0	0	0	0	0	0	0	0
AAGATAATTGTTAAGAATTTTCTGCC_TTAAAAATACAAAAAAAGATTTAAGG	2	0	0	0	1	0	0	0	0	0	0	1	0	1	0
CATAAAATCATAAATGTGATTGAATA_TTAAAAATACAAAAAAAGATTTAAGG	11	0	0	0	1	0	0	0	0	0	0	0	0	0	0
TGTACAAGATACAATTGTTTTTAACG_TTAAAAATACAAAAAAAGATTTAAGG	2	0	0	0	0	0	0	0	0	0	0	0	0	0	0
TTATAAACCCTTAATTTAGTTGTTTT_TTAAAAATACAAAAAAAGATTTAAGG	2	0	0	0	0	0	0	0	0	0	0	0	0	0	0
TATGTAACAAATAATCGTATTCATGT_TTAAAAATACAAAAAAAGATTTAAGG	8	0	0	1	0	0	0	0	0	1	0	0	0	0	0
ACATCAACCTATAATGGTCTTCGGGT_TTAAAAATACAAAAAAAGATTTAAGG	9	1	0	0	0	0	0	0	0	0	0	0	0	0	0
TATAAAATGTCAAATCTAATTGATGA_TTAAAAATACAAAAAAAGATTTAAGG	8	0	0	0	1	0	0	0	0	0	0	0	0	0	0
CTCTCAAAGGGTAAATAGTTTACACT_TTAAAAATACAAAAAAAGATTTAAGG	7	0	0	0	0	0	0	0	0	0	0	0	0	0	0
ACTACAATTGGTAAAAGCATTGGGCA_TTAAAAATACAAAAAAAGATTTAAGG	3	2	0	1	0	0	0	0	0	0	0	0	0	0	0
AAAAAAAATGGGAACGTGTTTGGAAT_TTAAAAATACAAAAAAAGATTTAAGG	2	0	1	1	0	0	0	0	0	0	0	0	0	0	0
ATGGGAATAAACAATAGGTTTCGCCT_TTAAAAATACAAAAAAAGATTTAAGG	10	0	0	0	0	0	0	0	0	0	0	0	0	0	0
AAGAAAAAGCAAAAATGGCTTATACA_TTAAAAATACAAAAAAAGATTTAAGG	3	0	0	0	1	0	0	0	0	0	0	0	0	0	0
GGCATAAGGAAAAAATTAGTTTTAGC_TTAAAAATACAAAAAAAGATTTAAGG	12	0	0	0	0	0	0	0	0	0	0	0	0	0	0
TCAAAAAAATGTAAATAGCTTTATCC_TTAAAAATACAAAAAAAGATTTAAGG	1	0	0	0	0	0	0	0	0	0	0	0	0	0	0
ACTAGAAAAGTCAAGAGGGTTGAGTC_TTAAAAATACAAAAAAAGATTTAAGG	9	0	0	0	0	0	0	0	0	0	0	0	0	1	0
TCTAGAACCGCGAATAGGGTTTTTAT_TTAAAAATACAAAAAAAGATTTAAGG	1	0	0	0	0	0	0	0	0	0	0	0	0	0	0
GACTCAAGCGTTAAACTAGTTATAGG_TTAAAAATACAAAAAAAGATTTAAGG	10	1	0	0	0	0	0	0	0	0	0	0	0	0	0
TCGACAAAAGGTAAAACCTTTACCAC_TTAAAAATACAAAAAAAGATTTAAGG	2	0	0	1	1	0	0	0	0	0	0	0	0	0	0
CTTGCAAACCTAAAGTGAATTCGTAC_TTAAAAATACAAAAAAAGATTTAAGG	6	1	0	0	0	0	0	1	0	0	0	0	0	0	0
TACCAAATTTTCAATTATCTTTTAAC_TTAAAAATACAAAAAAAGATTTAAGG	1	2	0	0	0	0	0	0	0	0	0	0	0	0	0
TTTAAAAATCCTAACCAAATTCCATG_TTAAAAATACAAAAAAAGATTTAAGG	6	0	0	0	0	0	0	0	0	0	0	1	0	0	0
CACGCAACACTGAATGCTATTAAGGG_TTAAAAATACAAAAAAAGATTTAAGG	10	1	0	0	1	0	0	0	0	0	0	1	0	0	0
GTGCAAAGGGTGAAGCAGGTTCGGAA_TTAAAAATACAAAAAAAGATTTAAGG	30	1	0	2	4	0	0	0	0	0	0	2	0	0	0
ATATAAACACAGAATGCAATTTTCGC_TTAAAAATACAAAAAAAGATTTAAGG	11	0	0	0	0	0	0	0	0	0	0	0	0	0	0
AGTTAAATGAACAATATCGTTTGCAA_TTAAAAATACAAAAAAAGATTTAAGG	6	0	0	0	0	0	0	0	0	0	0	0	0	0	0
AGTGAAAATCGAAAGGGGATTTGAGA_TTAAAAATACAAAAAAAGATTTAAGG	11	0	0	0	1	0	0	0	0	0	0	1	0	0	0
CTGAAAATTGCAAATAGACTTAGTGC_TTAAAAATACAAAAAAAGATTTAAGG	9	0	0	0	0	0	0	0	0	0	0	0	0	0	0
ATCTAAAGAGATAACGCTTTTGATAT_TTAAAAATACAAAAAAAGATTTAAGG	1	0	0	0	0	0	0	0	0	0	0	0	0	0	0
CGTTCAACCACCAACCTGTTTGCGTC_TTAAAAATACAAAAAAAGATTTAAGG	1	0	0	0	0	0	0	0	0	0	0	0	0	0	0
TAACTAAACTTCAATCACATTGGCCT_TTAAAAATACAAAAAAAGATTTAAGG	6	0	0	0	1	0	0	0	0	0	0	0	0	0	0
TTCTCAATTAGTAAAGCTGTTCTTTT_TTAAAAATACAAAAAAAGATTTAAGG	1	0	0	0	1	0	0	0	0	0	0	0	0	0	0
CAAGAAACACGGAACATAATTTGCGG_TTAAAAATACAAAAAAAGATTTAAGG	3	0	0	0	0	0	0	0	0	0	0	0	0	0	0
GTGGCAAGCTAAAACGATTTTTTAAA_TTAAAAATACAAAAAAAGATTTAAGG	1	0	0	1	0	0	0	0	0	0	0	0	0	0	0
GTCATAACGCTTAAATCGTTTGTCGG_TTAAAAATACAAAAAAAGATTTAAGG	6	0	0	0	0	0	0	0	0	0	0	0	0	0	0
TAGTGAATTCGCAATACCGTTCAATG_TTAAAAATACAAAAAAAGATTTAAGG	6	1	0	2	0	0	0	0	0	0	0	0	0	0	0
ACGTTAAGCGGTAAGAGGTTTAAAAG_TTAAAAATACAAAAAAAGATTTAAGG	4	1	0	0	0	0	0	0	0	0	0	0	0	0	0
TGGAGAATATCGAAAGTTTTTTGGCA_TTAAAAATACAAAAAAAGATTTAAGG	4	0	0	0	0	0	0	0	0	0	0	0	0	0	0
ATAGTAATTGCTAAGAGTATTATGGC_TTAAAAATACAAAAAAAGATTTAAGG	17	0	0	2	1	0	0	0	0	0	0	0	0	0	0
TAAAAAAAAGGAAAGATTCTTTAGGT_TTAAAAATACAAAAAAAGATTTAAGG	1	0	0	0	1	0	0	0	0	0	0	0	0	0	0
CATTTAACCCGGAATGTGATTGATAA_TTAAAAATACAAAAAAAGATTTAAGG	6	0	0	0	2	0	0	0	0	0	0	2	0	0	0
CAGTGAACTGGTAAACGAGTTGTCGG_TTAAAAATACAAAAAAAGATTTAAGG	4	0	0	0	0	0	0	0	0	0	0	0	0	0	0
GTACCAACAGCGAATTGTGTTATGAT_TTAAAAATACAAAAAAAGATTTAAGG	11	0	0	1	0	0	0	0	0	0	0	0	0	0	0
TTTACAATCTATAAGCCTGTTTAGCG_TTAAAAATACAAAAAAAGATTTAAGG	4	0	0	0	0	0	0	0	0	0	0	0	0	0	0
GCGAGAAGACTAAAGGCGGTTGTCCG_TTAAAAATACAAAAAAAGATTTAAGG	22	1	0	1	0	0	0	0	0	0	0	0	0	0	0
CATCAAATGTAAAAGGCTTTTGCGAA_TTAAAAATACAAAAAAAGATTTAAGG	4	0	0	0	0	0	0	0	0	0	0	0	0	0	0
CACCAAAAGGGAAAGGGTGTTACGGC_TTAAAAATACAAAAAAAGATTTAAGG	4	0	0	0	1	0	0	0	0	0	0	0	0	0	0
GAAGTAAGGTGGAATTTGATTCTGAT_TTAAAAATACAAAAAAAGATTTAAGG	10	0	0	0	1	0	0	0	0	0	0	0	0	0	0
GATGTAATACGGAATGCAGTTAGCAT_TTAAAAATACAAAAAAAGATTTAAGG	13	0	0	0	0	0	0	0	0	0	0	0	0	0	0
GATTAAATGCTCAAAGTAATTGGGTC_TTAAAAATACAAAAAAAGATTTAAGG	12	0	0	0	0	0	0	0	0	0	0	0	0	0	0
TGCGAAACAGGGAAGCTGTTTTGGTA_TTAAAAATACAAAAAAAGATTTAAGG	7	0	0	0	0	0	0	0	0	0	0	0	0	0	0
TCCAAAATCAGTAAGAAGGTTTCCAT_TTAAAAATACAAAAAAAGATTTAAGG	6	0	0	0	0	0	0	0	0	0	0	1	0	0	0
TCGCCAAGACCGAATGCGTTTGGGGG_TTAAAAATACAAAAAAAGATTTAAGG	4	0	0	0	0	0	0	0	0	0	0	0	0	0	0
ATCGAAATCCTTAAGCAACTTTGCAA_TTAAAAATACAAAAAAAGATTTAAGG	3	0	0	0	0	0	0	0	0	0	0	0	0	0	0
AAGGTAACGTCAAACTATGTTAAGGT_TTAAAAATACAAAAAAAGATTTAAGG	11	0	0	0	0	0	0	0	0	0	0	0	0	0	0
GCCTCAAAGTTGAAGTTTCTTTGGTG_TTAAAAATACAAAAAAAGATTTAAGG	2	0	0	1	0	0	0	0	0	0	0	0	0	0	0
TAGAAAAGTAATAATTTAATTCGTCC_TTAAAAATACAAAAAAAGATTTAAGG	4	0	0	0	0	0	0	0	0	0	0	1	0	0	0
AGCCTAACATCTAAGTCTTTTCTTCA_TTAAAAATACAAAAAAAGATTTAAGG	13	1	0	1	0	0	0	0	0	0	0	1	0	0	0
GGTACAACGAGTAATAAATTTACATG_TTAAAAATACAAAAAAAGATTTAAGG	12	1	0	0	0	0	0	1	0	0	1	7	0	0	0
TAGGGAACAAGGAATCTCGTTCTGAT_TTAAAAATACAAAAAAAGATTTAAGG	4	0	0	0	0	0	0	0	0	0	0	0	0	0	0
GCTCTAAGTGGGAATCAGATTCATGG_TTAAAAATACAAAAAAAGATTTAAGG	11	0	0	0	0	0	0	0	0	0	0	0	0	0	0
TAGCAAAATTTAAAAATTTTTACACA_TTAAAAATACAAAAAAAGATTTAAGG	1	0	0	0	0	0	0	0	0	0	0	0	0	0	0
GCTGAAAACATCAAAGCACTTAACTG_TTAAAAATACAAAAAAAGATTTAAGG	18	0	0	1	0	1	0	0	0	0	0	0	0	0	0
TCGGTACTTGTCAATCTACTTCTTGT_TTAAAAATACAAAAAAAGATTTAAGG	16	0	0	0	0	0	0	1	0	0	0	0	0	0	0
GGGGGAAGAAGTAAGCACTTTCATTA_TTAAAAATACAAAAAAAGATTTAAGG	2	0	0	0	1	0	0	0	0	0	0	0	0	0	0
ATAGAAAAAGGTAAGGCATTTTAGCG_TTAAAAATACAAAAAAAGATTTAAGG	2	0	0	0	0	0	0	0	0	0	0	1	0	0	0
GTGCTAAACAAAAACAGCTTTCGTTC_TTAAAAATACAAAAAAAGATTTAAGG	8	1	0	0	0	0	0	0	0	0	0	0	0	0	0
GTATCAATACGAAATCGGTTTGTCAA_TTAAAAATACAAAAAAAGATTTAAGG	11	0	0	0	0	0	0	0	0	0	0	0	0	0	0
TATATAAACCTAAATCGTGTTGCATC_TTAAAAATACAAAAAAAGATTTAAGG	6	0	0	0	0	0	0	1	0	0	0	0	0	0	0
GCTTAAACCTAAAATAGCATTGGAGT_TTAAAAATACAAAAAAAGATTTAAGG	1	0	0	0	0	0	0	0	0	0	0	0	0	0	0
GAGCGAATACGTAAGGTGATTATGCT_TTAAAAATACAAAAAAAGATTTAAGG	4	0	0	0	0	0	0	0	0	0	0	0	0	0	0
CGCGTAACATGCAAGTTTATTTCTGG_TTAAAAATACAAAAAAAGATTTAAGG	15	1	0	0	1	0	0	0	0	0	0	0	0	0	0
CACATAAACTAAAACTTACTTGTTTC_TTAAAAATACAAAAAAAGATTTAAGG	6	0	0	0	0	0	0	1	0	0	0	2	0	0	0
GGCGAAAGCTAAAAATCCTTTAAAGC_TTAAAAATACAAAAAAAGATTTAAGG	9	0	0	0	1	0	0	0	0	0	0	0	0	0	0
CGGAAAACGTTCAAGGATGTTATTAT_TTAAAAATACAAAAAAAGATTTAAGG	2	0	0	0	0	0	0	1	0	0	0	1	0	0	0
AACGGAAGGTACAAGTCTGTTGATGC_TTAAAAATACAAAAAAAGATTTAAGG	5	0	0	0	0	0	0	0	0	0	0	0	0	0	0
AAAGAAAGGTATAAAACGTTTTTACT_TTAAAAATACAAAAAAAGATTTAAGG	14	0	0	0	0	0	0	0	0	0	0	0	0	0	0
TTAGAAAAAATCAAGACATTTGAAAG_TTAAAAATACAAAAAAAGATTTAAGG	3	0	0	0	0	0	0	0	0	0	0	0	0	0	0
TTGGGAAACGTTAAAGGTTTTAGATC_TTAAAAATACAAAAAAAGATTTAAGG	3	0	0	0	0	0	0	1	0	0	0	0	0	0	0
TTGGTAAAGAAAAAGTAGGTTTCAAA_TTAAAAATACAAAAAAAGATTTAAGG	1	0	0	0	1	0	0	0	0	0	0	0	0	0	0
ATACAAATGCTCAAAACGATTTTAGT_TTAAAAATACAAAAAAAGATTTAAGG	1	0	0	0	0	0	0	0	0	0	0	0	0	0	0
CCCAGAAGTGAGAAAAAATTTAGAGC_TTAAAAATACAAAAAAAGATTTAAGG	2	0	0	0	0	0	0	0	0	0	0	0	0	0	0
ACACCAATCTTCAACCGTTTTTCTGT_TTAAAAATACAAAAAAAGATTTAAGG	4	0	0	0	0	0	0	0	0	0	0	0	0	0	0
GGCAAAACATCCAACCATATTAAGTT_TTAAAAATACAAAAAAAGATTTAAGG	10	0	0	0	0	0	0	0	0	0	0	0	0	0	0
CATTAAAACTAAAAGTCCTTTCGAGT_TTAAAAATACAAAAAAAGATTTAAGG	2	0	0	2	0	0	0	2	0	0	0	6	0	1	0
TATCTAAAAAATAAGACATTTGGGGG_TTAAAAATACAAAAAAAGATTTAAGG	10	1	0	1	1	0	0	0	0	0	0	0	0	0	0
CTGGGAAGCATGAATATCTTTGAGGC_TTAAAAATACAAAAAAAGATTTAAGG	3	0	0	1	0	0	0	0	0	0	0	0	0	0	0
TCCCTAAGAGTCAAGGCTTTTGGGAC_TTAAAAATACAAAAAAAGATTTAAGG	2	1	0	0	0	0	0	0	0	0	0	0	0	0	0
GTTCAAATTGCAAAATTTGTTGCCAC_TTAAAAATACAAAAAAAGATTTAAGG	2	1	0	0	0	0	0	0	0	0	0	0	0	0	0
TATGAAAAGGTTAAGTGCTTTTTGTT_TTAAAAATACAAAAAAAGATTTAAGG	4	1	0	0	1	0	0	0	0	0	0	0	0	0	0
CGGTAAAGACCTAAGGGGCTTGGTTA_TTAAAAATACAAAAAAAGATTTAAGG	1	0	0	0	0	0	0	0	0	0	0	0	0	0	0
TAATAAATCAATAAAACTGTTTATGC_TTAAAAATACAAAAAAAGATTTAAGG	5	1	0	0	1	0	0	1	0	0	0	1	0	0	0
AGCACAAGGCCGAATGTAGTTTAGAG_TTAAAAATACAAAAAAAGATTTAAGG	1	0	0	1	0	0	0	0	0	0	0	0	0	0	0
CTATTAACTGGGAAAACATTTGAGGT_TTAAAAATACAAAAAAAGATTTAAGG	6	0	0	0	0	0	0	0	0	0	0	0	0	0	0
CTACGAACACGAAAGGACATTATCAC_TTAAAAATACAAAAAAAGATTTAAGG	14	2	0	1	1	0	0	0	0	0	0	0	0	0	0
TTAATAATACCGAAACTGGTTTTAGT_TTAAAAATACAAAAAAAGATTTAAGG	2	0	0	1	0	0	0	0	0	0	0	0	0	0	0
ATTTTAACGTGGAATACTATTTCATC_TTAAAAATACAAAAAAAGATTTAAGG	5	1	0	0	0	0	0	0	0	0	0	0	0	1	0
TGTATAACATATAAGGCCTTTTGTA_TTAAAAATACAAAAAAAGATTTAAGG	5	0	0	0	0	0	0	1	0	0	0	0	0	0	0
ATCACAAGTATTAAATCCCTTAACTT_TTAAAAATACAAAAAAAGATTTAAGG	5	0	0	1	0	0	0	0	0	0	0	0	0	0	0
CAGCCAAATAAGAAAGGTTTTCGCAC_TTAAAAATACAAAAAAAGATTTAAGG	3	0	0	1	0	0	0	0	0	0	0	0	0	0	0
TTTCTAAGGATCAAAGGATTTCTAAC_TTAAAAATACAAAAAAAGATTTAAGG	3	1	0	1	0	0	0	0	0	0	0	0	0	0	0
ATTCAAATATGTAACGATGTTTTTAC_TTAAAAATACAAAAAAAGATTTAAGG	14	0	0	0	0	0	0	0	0	0	0	0	0	0	0
CTGTAAATGTGGAACGATCTTGGTTT_TTAAAAATACAAAAAAAGATTTAAGG	10	0	0	0	0	0	0	0	0	0	0	0	0	0	0
ACCGTAATAGAAAAACGGCTTTGTTG_TTAAAAATACAAAAAAAGATTTAAGG	3	0	0	0	1	0	0	0	0	0	0	0	0	0	0
AAACCAATAGCGAATCTTCTTGAGTT_TTAAAAATACAAAAAAAGATTTAAGG	5	0	0	0	1	0	0	1	0	0	0	0	0	0	0
TATTAAAATCTTAAATGACTTGTCAT_TTAAAAATACAAAAAAAGATTTAAGG	1	0	0	0	0	0	0	0	0	0	0	0	0	0	0
TTATAAAGATTAAATGCTCTTTAGTG_TTAAAAATACAAAAAAAGATTTAAGG	2	0	0	0	0	0	0	0	0	0	0	0	0	0	0
GCGGCAAGCTGCAACAAACTTATAGA_TTAAAAATACAAAAAAAGATTTAAGG	6	0	0	0	0	0	0	0	0	0	0	0	0	0	0
ATTAAAAATTTAAACGTCGTTTATTC_TTAAAAATACAAAAAAAGATTTAAGG	1	0	0	0	0	0	0	0	0	0	0	0	0	0	0
TACGGAAAAAGCAACTTGTTTCGCTC_TTAAAAATACAAAAAAAGATTTAAGG	1	0	0	0	0	0	0	0	0	0	0	0	0	0	0
TTACAAATCGTTAAAGGTATTCGGTT_TTAAAAATACAAAAAAAGATTTAAGG	2	1	0	0	0	0	0	0	0	0	0	0	0	0	0
ATCACAATGCAAAAATCACTTCCAGC_TTAAAAATACAAAAAAAGATTTAAGG	8	0	0	0	1	0	0	0	0	0	0	0	0	0	0
TTTTTAACAGAGAATGCAATTAGACC_TTAAAAATACAAAAAAAGATTTAAGG	15	0	1	1	1	0	0	1	0	0	0	0	0	0	0
TCGCTAATCTTAAACGCACTTTTGGT_TTAAAAATACAAAAAAAGATTTAAGG	3	0	0	0	0	0	0	0	0	0	0	0	0	0	0
ATTAGAATAATAAAATCGATTGGTCG_TTAAAAATACAAAAAAAGATTTAAGG	18	0	0	0	0	0	0	0	0	0	0	0	0	0	0
TGAGCAAGGCTTAATTCACTTGTGTG_TTAAAAATACAAAAAAAGATTTAAGG	2	1	0	0	0	0	0	0	0	0	0	0	0	0	0
AACCTAATCGACAATTGTTTTTCATT_TTAAAAATACAAAAAAAGATTTAAGG	8	0	0	0	0	0	0	0	0	0	0	0	0	0	0
TTTGAAAGTAGCAACGTGTTTGCTGT_TTAAAAATACAAAAAAAGATTTAAGG	11	0	0	0	1	0	0	0	0	0	0	0	0	0	0
ACGCCAATGTTTAAGGACATTAATGC_TTAAAAATACAAAAAAAGATTTAAGG	6	0	0	0	0	0	0	0	0	0	0	0	0	0	0
CCTAGAAACGGTAAGAGGGTTGGGGA_TTAAAAATACAAAAAAAGATTTAAGG	1	0	0	0	0	0	0	0	0	0	0	0	0	0	0
CCCAGAAAGTAGAAGGGGGTTGGTAC_TTAAAAATACAAAAAAAGATTTAAGG	6	0	0	1	0	0	0	0	0	0	0	0	0	0	0
TCAAAAATTTGTAAATACATTCCTGG_TTAAAAATACAAAAAAAGATTTAAGG	6	0	0	0	0	0	0	0	0	0	0	0	0	0	0
ATATTAAACTTAAAAGGCGTTGCGGG_TTAAAAATACAAAAAAAGATTTAAGG	1	0	0	1	0	0	0	0	0	0	0	0	0	0	0
TCGCAAACTAACAACCATTTTTTAAG_TTAAAAATACAAAAAAAGATTTAAGG	4	0	0	0	1	0	0	0	0	0	0	0	0	0	0
AAACGAATTATTAATCGGCTTAAGGG_TTAAAAATACAAAAAAAGATTTAAGG	4	1	0	0	0	0	0	0	0	0	0	0	0	0	0
TGGATAAACGCTAATATGTTTACCAA_TTAAAAATACAAAAAAAGATTTAAGG	2	0	0	0	0	0	0	0	0	0	0	0	0	0	0
ATCTTAAACTAAAATTTGCTTAAGTT_TTAAAAATACAAAAAAAGATTTAAGG	2	0	0	0	0	0	0	0	0	0	0	0	0	0	0
ACTCCAATATCAAAAGATCTTGCATT_TTAAAAATACAAAAAAAGATTTAAGG	6	0	0	0	0	0	0	0	0	0	0	0	0	0	0
GCATCAACTGACAATGTTCTTCGCTT_TTAAAAATACAAAAAAAGATTTAAGG	3	0	1	0	1	0	0	0	0	0	0	0	0	0	0
ACATCAATCTGGAATAAGGTTGAGTA_TTAAAAATACAAAAAAAGATTTAAGG	2	0	0	0	0	0	0	0	0	0	0	0	0	0	0
AATCCAACTCAAAAACTGGTTGTTCG_TTAAAAATACAAAAAAAGATTTAAGG	3	0	0	0	0	0	0	0	0	0	0	0	0	0	0
ACCCGAACTATAAAGTCTCTTATTAG_TTAAAAATACAAAAAAAGATTTAAGG	3	0	0	0	0	0	0	0	0	0	0	0	0	0	0
GCCAAAAACATGAAGAAATTTCAGTT_TTAAAAATACAAAAAAAGATTTAAGG	6	0	0	0	0	0	0	0	0	0	0	0	0	0	0
ACTTCAAGATGAAAATATGTTGTGTG_TTAAAAATACAAAAAAAGATTTAAGG	2	0	0	0	1	0	0	0	0	0	0	1	0	0	0
TTACGAATCGTGAAACATTTTTTACG_TTAAAAATACAAAAAAAGATTTAAGG	3	0	0	0	0	0	0	0	0	0	0	0	0	0	0
AAAATAACCACTAACAACATTGGTAT_TTAAAAATACAAAAAAAGATTTAAGG	5	0	1	0	0	0	0	0	0	1	0	8	0	0	0
CAAGCAACCATTAATTCGTTTCTTCC_TTAAAAATACAAAAAAAGATTTAAGG	2	0	0	0	0	0	0	0	0	0	0	0	0	0	0
ATGTCAAACGTTAAGATTCTTAAGAA_TTAAAAATACAAAAAAAGATTTAAGG	7	0	0	0	1	0	0	0	0	0	0	0	0	0	0
AGAAAAACACCGAATTCATTTTGGTT_TTAAAAATACAAAAAAAGATTTAAGG	6	0	0	0	0	0	0	0	0	0	0	0	0	0	0
TACATAATCGACAACTCCCTTATCAT_TTAAAAATACAAAAAAAGATTTAAGG	4	0	0	0	0	0	0	1	0	0	0	0	0	0	0
TCAGTAACGTGTAAACATATTTAATC_TTAAAAATACAAAAAAAGATTTAAGG	10	1	1	0	0	0	0	1	0	0	0	0	0	0	0
ACCGAAAACAATAAGGATTTTATCGT_TTAAAAATACAAAAAAAGATTTAAGG	2	0	0	0	0	0	0	0	0	0	0	0	0	0	0
GAGACAATGTGCAATTCGCTTTTACG_TTAAAAATACAAAAAAAGATTTAAGG	13	2	0	0	0	0	0	0	0	0	0	0	0	0	0
CATAAAAGCGAAAAGCAAGTTGGGCA_TTAAAAATACAAAAAAAGATTTAAGG	11	0	0	1	0	0	0	0	0	0	0	0	0	0	0
GGGTTAAATCCTAACCAAGTTTACCA_TTAAAAATACAAAAAAAGATTTAAGG	7	0	0	0	1	0	0	0	0	0	0	0	0	0	0
AATTCAAAAAAGAAGCCGATTAGAGG_TTAAAAATACAAAAAAAGATTTAAGG	1	0	0	0	0	0	0	0	0	0	0	0	0	0	0
GCAGTAAGTGAGAAGTAGCTTGGTGA_TTAAAAATACAAAAAAAGATTTAAGG	5	0	0	0	0	0	0	0	0	0	0	0	0	0	0
GTCACAAACCCGAATTGTTTTCTATG_TTAAAAATACAAAAAAAGATTTAAGG	20	2	0	0	0	0	0	0	0	0	0	0	0	0	0
TAAATAACGACAAAGATTCTTGAGGT_TTAAAAATACAAAAAAAGATTTAAGG	7	0	0	0	0	0	0	0	0	0	0	0	0	0	0
GACGGAACGTGAAAGGGACTTGCGCG_TTAAAAATACAAAAAAAGATTTAAGG	9	0	0	1	2	0	0	0	0	0	0	8	0	0	0
AGACTAACAGTTAATAAGATTAGTAT_TTAAAAATACAAAAAAAGATTTAAGG	5	0	0	0	0	0	0	0	0	0	0	0	0	0	0
TTCCAAAACATCAACTGGTTTTATCC_TTAAAAATACAAAAAAAGATTTAAGG	11	0	0	0	2	0	0	0	0	0	0	0	0	0	0
ACAGTAATCTGAAATCTTGTTCTCGA_TTAAAAATACAAAAAAAGATTTAAGG	11	2	0	0	0	0	0	0	0	0	0	0	0	0	0
TCATCAAAGACCAACTGACTTAACTC_TTAAAAATACAAAAAAAGATTTAAGG	10	0	0	0	1	0	0	1	0	0	1	1	0	0	1
ACTTAAACGTTAAACTGTTTTGCTAT_TTAAAAATACAAAAAAAGATTTAAGG	2	1	0	0	0	0	0	0	0	0	0	0	0	0	0
TACCAAACTATGAACCAATTTGTCTT_TTAAAAATACAAAAAAAGATTTAAGG	4	1	0	0	0	0	0	0	0	0	0	0	0	0	0
CGAGCAAGGTGTAAGTATCTTGGCCT_TTAAAAATACAAAAAAAGATTTAAGG	4	0	0	1	1	0	0	0	0	0	0	0	0	0	0
GGCTCAACCATTAAGCCCCTTGGTGT_TTAAAAATACAAAAAAAGATTTAAGG	5	1	0	0	0	0	0	0	0	0	0	0	0	0	0
GCTAGAAAGGAGAATCGTCTTACGGC_TTAAAAATACAAAAAAAGATTTAAGG	21	0	0	2	0	0	0	0	0	0	0	0	0	0	0
TCTACAATTGTAAACGAATTTTTTAT_TTAAAAATACAAAAAAAGATTTAAGG	3	0	0	0	0	0	0	0	0	0	0	0	0	0	0
TTTTGAACTAATAACCGTTTTTAATC_TTAAAAATACAAAAAAAGATTTAAGG	5	1	0	0	0	0	0	0	0	0	0	0	0	0	0
TGACCAACAGTCAAGCTAGTTCCGAT_TTAAAAATACAAAAAAAGATTTAAGG	19	1	0	0	0	0	0	0	0	0	0	0	0	0	0
ATTTTAATTAAGAAACGTTTTCCATG_TTAAAAATACAAAAAAAGATTTAAGG	2	0	0	0	0	0	0	0	0	0	0	0	0	0	0
CGTGTAAAACGGAAATAGGTTGAATA_TTAAAAATACAAAAAAAGATTTAAGG	5	0	0	0	0	0	0	0	0	0	0	0	0	0	0
GCCTCAAATGGTAACGGGCTTCAAGC_TTAAAAATACAAAAAAAGATTTAAGG	2	0	0	0	0	0	0	0	0	0	0	0	0	0	0
GTATGAAAACAGAAGTAGATTGGTCG_TTAAAAATACAAAAAAAGATTTAAGG	5	0	0	0	2	0	0	2	0	0	1	4	0	1	0
ATGTTAATATGTAAGCGTATTGTAGC_TTAAAAATACAAAAAAAGATTTAAGG	30	1	0	0	1	0	0	1	0	0	0	0	0	0	0
TTTGTAATCAAAAATGGCTTTTAAGG_TTAAAAATACAAAAAAAGATTTAAGG	2	0	0	0	1	0	0	0	0	0	0	0	0	0	0
CGTAAAATTGGCAATGGTCTTGGTGT_TTAAAAATACAAAAAAAGATTTAAGG	1	0	0	1	0	0	0	0	0	0	0	0	0	0	0
GGAACAAGTAAAAATCGATTTGGCCA_TTAAAAATACAAAAAAAGATTTAAGG	1	1	0	0	0	0	0	0	0	0	0	0	0	0	0
ACGAAAATTTTGAACTTAATTGCTAT_TTAAAAATACAAAAAAAGATTTAAGG	2	0	0	0	0	0	0	0	0	0	0	0	0	0	0
TCATTAATCAATAATTGGTTTTCCAC_TTAAAAATACAAAAAAAGATTTAAGG	11	0	0	1	0	0	0	0	0	0	0	0	0	0	0
TGAAAAAATTGTAAGTATGTTTAGCT_TTAAAAATACAAAAAAAGATTTAAGG	2	0	0	0	0	0	0	0	0	0	0	0	0	0	0
GAATGAACAGGGAAGGGGTTTGCGTG_TTAAAAATACAAAAAAAGATTTAAGG	9	1	0	1	0	0	0	0	0	1	0	0	0	0	0
AAAGGAAAAAAGAAAATGCTTGGCTC_TTAAAAATACAAAAAAAGATTTAAGG	2	1	0	1	3	0	0	0	0	0	0	0	0	0	0
CCTGTAAAATACACCCGTTTCTTCG_TTAAAAATACAAAAAAAGATTTAAGG	1	1	0	0	0	0	0	0	0	0	0	0	0	0	0
TAACAAAAAATTAATAAGTTTTCGTA_TTAAAAATACAAAAAAAGATTTAAGG	2	0	0	0	0	0	0	0	0	0	0	0	0	0	0
TTTACAAACATTAATAGTTTTTTCGG_TTAAAAATACAAAAAAAGATTTAAGG	1	0	0	0	0	0	0	0	0	0	0	0	0	0	0
CTTGGAAAAGAGAATTGAATTACAAA_TTAAAAATACAAAAAAAGATTTAAGG	3	0	0	0	0	0	0	0	0	0	0	0	0	0	0
GATAAAATGCATAACCTGCTTCACTT_TTAAAAATACAAAAAAAGATTTAAGG	13	0	0	0	0	0	0	0	0	0	0	0	0	0	0
TTTTGAAAATAAAACGTGTTTTGGCT_TTAAAAATACAAAAAAAGATTTAAGG	8	0	0	0	1	0	0	0	0	0	1	3	0	1	0
TGCATAACTTAGAAGCGGCTTTGGGC_TTAAAAATACAAAAAAAGATTTAAGG	2	0	0	0	0	0	0	0	0	0	0	0	0	0	0
CGTAAAACCCTAAAAATCATTCCACA_TTAAAAATACAAAAAAAGATTTAAGG	1	0	0	0	0	0	0	0	0	0	0	0	0	0	0
CGGATAATCAGGAAACATATTCGTAT_TTAAAAATACAAAAAAAGATTTAAGG	1	0	0	0	0	0	0	0	0	0	0	0	0	0	0
TATACAACGTGAAACAAGTTTGTAAT_TTAAAAATACAAAAAAAGATTTAAGG	13	0	0	0	0	0	0	0	0	0	0	0	0	0	0
GGATCAATGCCAAAGCTGATTAAGAA_TTAAAAATACAAAAAAAGATTTAAGG	8	0	0	0	1	0	0	0	0	0	0	0	0	0	0
TAGCAAATCGGAAAGCAGCTTAGCGA_TTAAAAATACAAAAAAAGATTTAAGG	2	0	0	0	0	0	0	0	0	0	0	0	0	0	0
ATGTGAAGGTCGAATCTAATTGAGGC_TTAAAAATACAAAAAAAGATTTAAGG	9	0	0	0	1	0	0	0	0	0	0	0	0	0	0
GGGCGAAGTGCAAATTGGGTTTGGGT_TTAAAAATACAAAAAAAGATTTAAGG	4	0	0	0	0	0	0	0	0	0	0	0	0	0	0
TCCCGAAGCCCAAAGTCAGTTCTCCG_TTAAAAATACAAAAAAAGATTTAAGG	8	0	0	1	1	0	0	1	0	0	2	11	0	1	1
GGTTCAATGCCTAACCGTTTTCTACA_TTAAAAATACAAAAAAAGATTTAAGG	15	0	0	0	0	0	0	0	1	0	0	4	0	0	0
TTTAAAACTTAGAAGTCCGTTGGGAG_TTAAAAATACAAAAAAAGATTTAAGG	1	0	0	1	0	0	0	0	0	0	0	0	0	0	0
TGTAGAAAGCGAAAGTCGGTTATAAG_TTAAAAATACAAAAAAAGATTTAAGG	8	2	1	0	3	0	0	1	1	0	0	9	0	2	0
GTCGTAAGCATGAAGAAATTTGCCGG_TTAAAAATACAAAAAAAGATTTAAGG	8	0	0	0	0	0	0	0	0	0	0	0	0	0	0
GTCTCAAACACAAATCCGGTTAATAG_TTAAAAATACAAAAAAAGATTTAAGG	4	0	0	0	0	0	0	0	0	0	0	0	0	0	0
TGGACAATTTTAAACCACGTTAATCT_TTAAAAATACAAAAAAAGATTTAAGG	4	0	1	0	0	0	0	0	0	0	0	0	0	0	0
GCCAGAACTCAAAATACCCTTAATAA_TTAAAAATACAAAAAAAGATTTAAGG	4	0	0	0	0	0	0	0	0	0	0	0	0	0	0
AACTCAATGACCAAGAGTCTTTGCGG_TTAAAAATACAAAAAAAGATTTAAGG	9	0	1	2	0	0	0	0	0	0	0	0	0	0	0
TGTTCAAGGGATAATTCGTTTCCGTA_TTAAAAATACAAAAAAAGATTTAAGG	7	1	0	0	1	0	0	0	0	0	0	0	0	0	0
TTAAAAATATGGAAACCACTTACACA_TTAAAAATACAAAAAAAGATTTAAGG	1	0	0	0	0	0	0	1	0	0	0	0	0	0	0
ATGTAAATTCTGAATGCCTTTGAGAG_TTAAAAATACAAAAAAAGATTTAAGG	13	1	1	1	0	0	0	0	0	0	0	0	0	0	0
TCTCGAAATTGAAAGTATGTTGAACC_TTAAAAATACAAAAAAAGATTTAAGG	4	0	0	0	0	0	0	0	0	0	0	0	0	0	0
GAGGTAAACAAGAAGACTGTTCCAAC_TTAAAAATACAAAAAAAGATTTAAGG	5	0	0	0	0	0	0	0	0	0	0	1	0	0	0
TTAAGAACAATAAACCGCTTTGTTTC_TTAAAAATACAAAAAAAGATTTAAGG	16	1	0	3	2	0	0	2	0	0	4	17	0	2	0
CGCACAATCGCGAAACTGCTTTTCAA_TTAAAAATACAAAAAAAGATTTAAGG	10	0	1	0	0	0	0	0	0	0	0	0	0	0	0
TACGTAAAGTGCAATATTATTTTGCC_TTAAAAATACAAAAAAAGATTTAAGG	11	0	0	0	0	0	0	0	0	0	0	0	0	0	0
TTGGAAACCCGCAACCCATTTCTTCA_TTAAAAATACAAAAAAAGATTTAAGG	2	0	0	1	2	0	0	0	0	0	0	0	0	0	0
TCTATAACGACAAATGCTGTTTAGTA_TTAAAAATACAAAAAAAGATTTAAGG	2	0	0	0	0	0	0	0	0	0	0	0	0	0	0
ATGCCAATAGGGAAATTTCTTGCCAC_TTAAAAATACAAAAAAAGATTTAAGG	12	0	0	1	0	0	0	0	0	0	0	0	0	0	0
TATAGAAACTCGAACCGATTTGGGGA_TTAAAAATACAAAAAAAGATTTAAGG	4	0	0	1	0	0	0	0	0	0	0	0	0	0	0
ATACAAAACTACAATGTGGTTTTGTC_TTAAAAATACAAAAAAAGATTTAAGG	1	0	0	0	1	0	0	0	0	0	0	1	0	0	0
CAACTAAATTATAATTCTGTTCGAGA_TTAAAAATACAAAAAAAGATTTAAGG	3	1	0	0	0	0	0	0	0	0	0	0	0	0	0
TCTACAAATCAGAAACTAATTCTATC_TTAAAAATACAAAAAAAGATTTAAGG	7	0	0	0	0	0	0	0	0	0	0	1	0	0	0
CTGAAAATTTGTAAGGCTGTTGGAGG_TTAAAAATACAAAAAAAGATTTAAGG	6	0	0	1	0	0	0	0	0	0	0	0	0	0	0
TAACAAACCGGCAAGGTACTTAACTC_TTAAAAATACAAAAAAAGATTTAAGG	13	1	0	0	0	0	0	0	0	0	0	0	0	0	0
AATCCAATCGGTAACCTCCTTGTTTT_TTAAAAATACAAAAAAAGATTTAAGG	2	0	0	0	1	0	0	0	0	0	0	0	0	0	0
TGGAAAAAGCCAAAAGATCTTTGTTT_TTAAAAATACAAAAAAAGATTTAAGG	3	0	0	0	0	0	0	1	0	0	0	0	0	0	0
GTTATAAGCACTAATGTAATTGTTTT_TTAAAAATACAAAAAAAGATTTAAGG	10	0	0	0	1	0	0	0	0	0	0	0	0	0	0
TGCTCAAACAGTAAGATTGTTTTCTC_TTAAAAATACAAAAAAAGATTTAAGG	3	0	0	0	1	0	0	0	0	0	0	1	0	0	0
GACCAAATTGCCAAGTGACTTTGCAA_TTAAAAATACAAAAAAAGATTTAAGG	12	1	0	0	0	0	0	0	0	0	0	0	0	0	0
AGTAAAATCGACAAAGGCTTTCGGTT_TTAAAAATACAAAAAAAGATTTAAGG	1	0	0	0	0	0	0	0	0	0	0	0	0	0	0
ACCACAATTTCAAACCTTATTGTGAT_TTAAAAATACAAAAAAAGATTTAAGG	11	0	0	0	0	0	0	0	0	0	0	0	0	0	0
ATGGAAAAATCAAACAGTTTTGCTGG_TTAAAAATACAAAAAAAGATTTAAGG	6	1	0	0	1	0	0	0	0	0	0	0	0	0	0
TCATGAACATTAAAGTTGATTGACGT_TTAAAAATACAAAAAAAGATTTAAGG	1	0	0	0	0	0	0	0	0	0	0	0	0	0	0
AGCGCAATAATAAATCAGATTCTTCG_TTAAAAATACAAAAAAAGATTTAAGG	13	0	0	0	0	0	0	0	0	0	0	1	0	0	0
TTGGAAACCTCCAAGCCAGTTATCGA_TTAAAAATACAAAAAAAGATTTAAGG	3	0	0	1	0	0	0	0	0	0	0	0	0	0	0
ATCATAATATTTAACGCAGTTATGCT_TTAAAAATACAAAAAAAGATTTAAGG	1	0	0	0	0	0	0	0	0	0	0	0	0	0	0
GTAATAAGGGCCAATGGTTTTAACGT_TTAAAAATACAAAAAAAGATTTAAGG	5	0	1	1	0	0	0	0	0	0	0	0	0	0	0
ATGTTAATACGAAAATCAGTTTCCAT_TTAAAAATACAAAAAAAGATTTAAGG	3	0	1	0	0	0	0	0	0	0	0	0	0	0	0
ATGGAAATCACAAAGCTTCTTGGATT_TTAAAAATACAAAAAAAGATTTAAGG	2	1	0	0	0	0	0	0	0	0	0	0	0	0	0
GGAGCAACAGGTAAACGATTTGGAGC_TTAAAAATACAAAAAAAGATTTAAGG	2	0	0	0	1	0	0	0	0	0	0	0	0	0	0
GAATGAAGCGCCAAACGCCTTGGTTG_TTAAAAATACAAAAAAAGATTTAAGG	3	2	0	2	0	0	0	0	0	0	0	0	0	0	0
ATAACAAACGAGAATGTCTTTTGCTG_TTAAAAATACAAAAAAAGATTTAAGG	5	0	0	0	0	0	0	1	0	0	0	0	0	1	0
GGGCGAACAGGGAAGGTGTTTGGAAC_TTAAAAATACAAAAAAAGATTTAAGG	5	0	0	0	1	1	0	0	0	0	0	0	0	0	0
GGGATAATTTCAAAGAACCTTGTATC_TTAAAAATACAAAAAAAGATTTAAGG	10	0	1	0	0	0	0	0	0	0	0	0	0	0	0
TGAATAAGAGGGAACCAAGTTGGATG_TTAAAAATACAAAAAAAGATTTAAGG	6	0	0	1	0	0	0	0	0	0	1	4	0	1	0
AGAGGAATCTACAATAAAATTGAACT_TTAAAAATACAAAAAAAGATTTAAGG	6	0	0	0	0	0	0	0	0	0	0	0	0	0	0
GTGCAAACTTGTAACAAAATTTTGTG_TTAAAAATACAAAAAAAGATTTAAGG	5	2	0	2	0	0	0	2	0	1	0	7	0	1	1
CTCCAAAACGAAAATAAGGTTAAATC_TTAAAAATACAAAAAAAGATTTAAGG	7	0	0	0	0	0	0	0	0	0	0	0	0	0	0
TCCGCAAAGCCAAATGGGGTTCGTAC_TTAAAAATACAAAAAAAGATTTAAGG	13	1	0	0	0	0	0	0	0	0	0	0	0	0	0
TTTAAAAACCACAAAGAGCTTTTCCC_TTAAAAATACAAAAAAAGATTTAAGG	4	0	0	0	0	0	0	0	0	0	0	0	0	0	0
GATACAACACAGAAAAGAGTTTGTAT_TTAAAAATACAAAAAAAGATTTAAGG	3	0	0	0	0	0	0	0	0	0	0	0	0	0	0
GTCTGAAATACGAAAGAACTTCTAAA_TTAAAAATACAAAAAAAGATTTAAGG	4	0	0	0	0	0	0	0	0	0	0	0	0	0	0
GAGATAAGTTCGAACACGATTCAAAT_TTAAAAATACAAAAAAAGATTTAAGG	2	1	0	0	0	0	0	0	0	0	0	1	0	0	0
ATCACAACTATAAAGACTCTTCGCTT_TTAAAAATACAAAAAAAGATTTAAGG	3	0	0	0	0	0	0	0	0	0	0	1	0	0	0
GGGTAAAAGCTTAAACGCTTTTAGGG_TTAAAAATACAAAAAAAGATTTAAGG	8	0	0	2	0	0	0	0	0	0	0	0	0	0	0
AATTAAAGTACCAACTGGATTATATT_TTAAAAATACAAAAAAAGATTTAAGG	1	0	0	0	0	0	0	0	0	0	0	1	0	0	0
GACGTAATCTCTAAGCAAATTCGATG_TTAAAAATACAAAAAAAGATTTAAGG	14	0	0	0	1	0	0	1	0	0	1	0	0	0	0
TGGGCAATCTACAATCTGGTTACTAG_TTAAAAATACAAAAAAAGATTTAAGG	19	1	0	2	4	0	0	0	0	0	0	1	0	0	0
AGGGCAACGCGGAACGGACTTTAAAA_TTAAAAATACAAAAAAAGATTTAAGG	4	0	0	0	0	0	0	0	0	0	0	2	0	0	0
AAATAAAAGCGAAACTGGATTTAGGC_TTAAAAATACAAAAAAAGATTTAAGG	5	0	0	0	0	0	0	0	0	0	0	0	0	0	0
ATTCAAAACTCGAATTGATTTTCGTC_TTAAAAATACAAAAAAAGATTTAAGG	14	1	0	0	0	0	0	0	0	0	0	0	0	0	0
TTAGTAAAAGCTAATCAGATTATTCA_TTAAAAATACAAAAAAAGATTTAAGG	6	0	0	0	0	0	0	0	0	0	0	0	0	0	0
GTAATAATTTCTAAAGCTCTTCATCG_TTAAAAATACAAAAAAAGATTTAAGG	6	0	0	0	0	0	0	0	0	0	0	0	0	0	0
ACGGTAAAATATAAACACCTTTTACT_TTAAAAATACAAAAAAAGATTTAAGG	2	1	0	0	0	0	0	0	0	0	0	0	0	0	0
GAACCAACTCTGAAATTGTTTCAGAG_TTAAAAATACAAAAAAAGATTTAAGG	10	0	0	0	0	0	0	0	0	0	0	0	0	0	0
CGTAAAACCCATAATGAAGTTAGTCC_TTAAAAATACAAAAAAAGATTTAAGG	2	1	0	0	0	0	0	0	0	0	0	0	0	0	0
GGCGTAAGGCGGAACGAGGTTTGGGG_TTAAAAATACAAAAAAAGATTTAAGG	14	1	0	1	3	0	0	0	0	0	0	2	0	0	0
CCTTTAATAGTGAATAGAGTTGTTTG_TTAAAAATACAAAAAAAGATTTAAGG	1	1	0	0	0	0	0	0	0	0	0	0	0	0	0
TTTGTAATGAATAATCCAATTTCGCA_TTAAAAATACAAAAAAAGATTTAAGG	8	0	1	0	0	0	0	0	0	0	0	0	0	0	0
GCAGAAATTAGTAATCTCTTTCTGTT_TTAAAAATACAAAAAAAGATTTAAGG	6	1	0	0	0	0	0	0	0	0	0	0	0	0	0
TAAATAATTCAGAACCTACTTTAGGA_TTAAAAATACAAAAAAAGATTTAAGG	2	0	0	0	0	0	0	0	0	0	0	0	0	0	0
GTTATAACCTGAAAAAAAT_TTAAAAATACAAAAAAAGATTTAAGG	4	0	2	0	0	0	0	0	0	0	0	0	0	0	0
ATACTAAATCTTAATCAATTGTCGC_TTAAAAATACAAAAAAAGATTTAAGG	4	0	0	0	0	0	0	0	0	0	0	0	0	0	0
TGCTAAAGTTTAAAGCATCTTAGGTC_TTAAAAATACAAAAAAAGATTTAAGG	6	0	0	0	0	0	0	0	0	0	0	0	0	0	0
GTCCAAAATCTTAAGCTCGTTTAGCA_TTAAAAATACAAAAAAAGATTTAAGG	9	0	0	0	1	0	0	0	0	0	0	0	0	0	0
TGGATAAGCCGGAAAGAAGTTGAATA_TTAAAAATACAAAAAAAGATTTAAGG	2	0	0	0	0	0	0	0	0	0	0	0	0	0	0
TTGAGAATTGTAAATGTCTTTTGAGG_TTAAAAATACAAAAAAAGATTTAAGG	6	1	0	1	1	0	0	0	0	0	0	0	0	0	0
TTATGAAAATAAAACTCTGTTTGGGT_TTAAAAATACAAAAAAAGATTTAAGG	2	0	0	1	0	0	0	0	0	0	0	0	0	0	0
TCGACAACTTTTAACACTATTCCAAC_TTAAAAATACAAAAAAAGATTTAAGG	7	0	1	0	0	0	0	0	0	0	0	0	0	0	0
AAGCCAATGTGAAAAGTCTTTGCTAG_TTAAAAATACAAAAAAAGATTTAAGG	1	1	0	0	0	0	0	0	0	0	0	0	0	0	0
TATATAACTGTAAAAAGCATTTAGTA_TTAAAAATACAAAAAAAGATTTAAGG	5	0	0	0	0	0	0	0	0	0	0	0	0	0	0
GCCAGAAGTCCTAAGGACATTAGTTA_TTAAAAATACAAAAAAAGATTTAAGG	9	1	0	0	0	0	0	0	0	0	0	0	0	0	0
CTTCCAACCGGCAAGGCTTTTCGAAA_TTAAAAATACAAAAAAAGATTTAAGG	2	0	0	0	1	0	0	0	0	0	0	0	0	0	0
TTCTCAACGTAAAAGAACTTTAGCCG_TTAAAAATACAAAAAAAGATTTAAGG	5	0	0	0	0	0	0	0	0	0	0	0	0	0	0
GAAAAAATCAGCAAGCCAATTCGCGT_TTAAAAATACAAAAAAAGATTTAAGG	6	0	0	0	0	0	0	0	0	0	0	0	0	0	0
CATCAAAGAATAAACTCAATTTCAAT_TTAAAAATACAAAAAAAGATTTAAGG	3	0	0	0	0	0	0	0	0	0	0	5	0	0	0
GTCACAATTTCGAAGAATGTTACCGT_TTAAAAATACAAAAAAAGATTTAAGG	8	0	0	0	0	0	0	0	0	0	0	1	0	0	0
GAACTAACAAGTAACTCTGTTCGTCG_TTAAAAATACAAAAAAAGATTTAAGG	15	0	0	0	1	0	0	0	0	0	0	0	0	0	0
AGGCAAATAGCTAAATAAATTGTCCG_TTAAAAATACAAAAAAAGATTTAAGG	3	0	0	0	0	0	0	0	0	0	0	0	0	0	0
GGCGAAACATCAAAACATGTTAGAGA_TTAAAAATACAAAAAAAGATTTAAGG	19	0	0	0	0	0	0	0	0	0	0	0	0	0	0
TTTTCAACAGCAAACGCACTTTAAGG_TTAAAAATACAAAAAAAGATTTAAGG	11	2	0	1	2	0	0	0	0	0	0	0	0	0	0
CTCCCAAAACGCAAGTAGCTTTCACG_TTAAAAATACAAAAAAAGATTTAAGG	3	0	0	0	2	0	0	0	0	0	0	0	0	0	0
GACCAAATGGCGAATATGCTTTTGGG_TTAAAAATACAAAAAAAGATTTAAGG	11	1	0	0	0	0	0	0	0	0	0	0	0	0	0
AACACAAGATGGAAGATTGTTGATCT_TTAAAAATACAAAAAAAGATTTAAGG	1	0	0	0	0	0	0	0	0	0	0	0	0	0	0
TACTCAACAAGGAAAGTAGTTTCCTAG_TTAAAAATACAAAAAAAGATTTAAGG	8	0	0	0	2	0	0	0	0	0	0	0	0	0	0
ATCTTAACTAACAAGCAACTTTTAAC_TTAAAAATACAAAAAAAGATTTAAGG	6	0	0	0	0	0	0	0	0	0	1	0	0	0	0
AGCATAAACCAAAAACACTTTTCAGG_TTAAAAATACAAAAAAAGATTTAAGG	13	0	0	0	0	0	0	0	0	0	0	0	0	0	0
CCGCAAATCATTAATGGGCTTCGGTA_TTAAAAATACAAAAAAAGATTTAAGG	1	0	0	0	0	0	0	0	0	0	0	0	0	0	0
AGTGAAAATAGTAATATCATTTGTGT_TTAAAAATACAAAAAAAGATTTAAGG	4	0	0	0	0	0	0	0	0	0	0	0	0	0	0
TTGTTAATCACCAAAGTCGTTACCGT_TTAAAAATACAAAAAAAGATTTAAGG	10	0	0	0	0	0	0	0	0	0	0	1	0	0	0
GACGCAAA_TTAAAAATACAAAAAAAGATTTAAGG	6	0	0	0	0	1	0	0	0	0	1	0	0	0	0
CGACCAAACTGCAAGAGCTTTACCAG_TTAAAAATACAAAAAAAGATTTAAGG	7	0	0	2	0	0	0	0	0	0	0	3	0	0	0
CACGTAACAGCGAATGTACTTTTTTG_TTAAAAATACAAAAAAAGATTTAAGG	2	0	0	0	0	0	0	0	0	0	0	0	0	0	0
TGCATAAAGGTTAAGGTATTTGTTCA_TTAAAAATACAAAAAAAGATTTAAGG	5	0	0	0	0	0	0	0	0	0	0	0	0	0	0
GCAGAAATGGGTAATCGATTTGAGAC_TTAAAAATACAAAAAAAGATTTAAGG	7	1	0	0	0	0	0	0	0	0	0	0	0	0	0
ATTCAAAAAGGAAAGACTCTTTATCA_TTAAAAATACAAAAAAAGATTTAAGG	3	1	0	0	0	0	0	0	0	0	0	0	0	0	0
AATACAAATATCAAAAGAATTCAGCT_TTAAAAATACAAAAAAAGATTTAAGG	12	0	0	1	0	0	0	0	0	0	0	1	0	0	0
TCTGCAACACTCAAAGTATTTGACTC_TTAAAAATACAAAAAAAGATTTAAGG	2	0	0	0	0	0	0	0	0	0	0	0	0	0	0
ATCAAAAGGACTAAGCGGGTTGTTCC_TTAAAAATACAAAAAAAGATTTAAGG	22	2	0	0	0	0	0	0	0	0	0	0	0	0	0
ACTAGAACCGGAAAGAAAGTTATCAC_TTAAAAATACAAAAAAAGATTTAAGG	10	0	0	0	1	0	0	0	0	0	0	2	0	3	1
CGTGTAATGTGGAAAATATTTTCAGA_TTAAAAATACAAAAAAAGATTTAAGG	1	0	0	0	0	0	0	1	0	0	0	0	0	0	0
GCACGAACCAGGAAGACGGTTGGGGG_TTAAAAATACAAAAAAAGATTTAAGG	9	0	0	1	1	0	0	1	0	0	0	0	0	0	0
GATAAAACATATAAATGATTTAAGCG_TTAAAAATACAAAAAAAGATTTAAGG	4	0	0	0	0	0	0	0	0	0	0	0	0	0	0
GCTGCAAGTTCAAATCCTCTTGTGGT_TTAAAAATACAAAAAAAGATTTAAGG	12	0	0	2	0	0	0	0	0	0	0	0	0	0	0
GGTATAACAAGGAACAATGATTTTGTG_TTAAAAATACAAAAAAAGATTTAAGG	9	0	0	0	0	0	0	0	0	0	0	0	0	0	0
GTCCTAAACCGTAAAGGGGTTGACCT_TTAAAAATACAAAAAAAGATTTAAGG	22	0	0	2	1	0	0	1	0	0	0	0	0	1	0
TGGAGAACGTAAAAGTTTTTTGAGCG_TTAAAAATACAAAAAAAGATTTAAGG	6	0	1	0	0	0	0	0	0	0	0	0	0	0	0
AGCTTAAATGGGAACTTGGTTCGTGC_TTAAAAATACAAAAAAAGATTTAAGG	3	1	0	0	0	0	0	0	0	0	0	0	0	0	0
GTGTAAATGATCAAAATCATTAGTCT_TTAAAAATACAAAAAAAGATTTAAGG	1	1	0	0	0	0	0	0	0	0	0	0	0	0	0
TAGCTAACCTCCAAGACCCTTGATCC_TTAAAAATACAAAAAAAGATTTAAGG	8	0	0	0	0	0	0	0	0	0	0	0	0	0	0
ACGGTAATTTGTAACTGACTTACAGG_TTAAAAATACAAAAAAAGATTTAAGG	12	1	0	0	0	0	0	0	0	0	0	0	0	0	0
CATTAAAAGAGTAAAACATTAAATC_TTAAAAATACAAAAAAAGATTTAAGG	2	0	0	0	0	0	0	0	0	0	0	0	0	0	0
TTGACAAAACCGAACGTTGTTCATTT_TTAAAAATACAAAAAAAGATTTAAGG	2	0	0	0	0	0	0	0	0	0	0	0	0	0	0
ACACAAATATCTAAGGAGGTTGTACA_TTAAAAATACAAAAAAAGATTTAAGG	2	0	0	0	2	0	0	0	0	0	0	0	0	0	0
ATGAAAATAGGTAAGCTTCTTATAAG_TTAAAAATACAAAAAAAGATTTAAGG	3	0	0	1	0	0	0	0	0	0	0	0	0	0	0
ATAGAAATAGTTAATGAAATTAGGCT_TTAAAAATACAAAAAAAGATTTAAGG	2	0	0	0	0	0	0	0	0	0	0	0	0	0	0
AATTCAAAATTAAACATAGTTGTTCC_TTAAAAATACAAAAAAAGATTTAAGG	17	0	0	0	0	0	0	0	0	0	0	0	0	0	0
TCAACAAACTTGAAGCACCTTGACTT_TTAAAAATACAAAAAAAGATTTAAGG	14	2	0	1	3	0	0	0	0	0	0	0	0	0	0
AAAGCAATCATAAAGTATTTTTTCGA_TTAAAAATACAAAAAAAGATTTAAGG	1	0	0	0	0	0	0	0	0	0	0	0	0	0	0
ATAGGAACCATCAAATACTTTTTTCA_TTAAAAATACAAAAAAAGATTTAAGG	3	0	0	2	0	0	0	0	0	0	0	0	0	0	0
ATATAAAAAAGCAAGTAGTTTAAGGA_TTAAAAATACAAAAAAAGATTTAAGG	7	0	0	0	1	0	0	0	0	0	0	0	0	0	0
ATTGGAATCGTTAATTATGTTTATTC_TTAAAAATACAAAAAAAGATTTAAGG	6	0	0	1	0	0	0	0	0	0	0	0	0	0	0
CCATTAAACCGTAAGACGTTTGGAAT_TTAAAAATACAAAAAAAGATTTAAGG	5	0	0	0	0	0	0	0	0	0	0	1	0	0	0
AATAAAACGGGTAAATAACTTCTGTA_TTAAAAATACAAAAAAAGATTTAAGG	1	0	0	0	0	0	0	0	0	0	0	0	0	0	0
GTAGAAACCACCAACAGGTTTCGTTG_TTAAAAATACAAAAAAAGATTTAAGG	7	0	1	0	1	0	0	0	0	0	0	0	0	0	0
CTGTCAAATACCAAGGGTATTGGCCC_TTAAAAATACAAAAAAAGATTTAAGG	2	0	0	0	0	0	0	0	0	0	0	0	0	0	0
GGTCCAACTGGAAATGGGGTTGGGCC_TTAAAAATACAAAAAAAGATTTAAGG	17	2	0	0	1	0	0	0	0	0	0	0	0	0	0
CTCCTAAACCTGAAAAACATTGATGC_TTAAAAATACAAAAAAAGATTTAAGG	1	0	0	0	0	0	0	0	0	0	0	0	0	0	0
ATTCAAACGGCGAACCAATTTTAGGA_TTAAAAATACAAAAAAAGATTTAAGG	9	1	0	0	0	0	0	0	0	0	0	0	0	0	0
GATGCAAGTCGAAAGTAAATTTTGGA_TTAAAAATACAAAAAAAGATTTAAGG	9	0	0	0	1	0	0	0	0	0	0	0	0	0	0
ATGAGAATTCGAAATTATCTTATACA_TTAAAAATACAAAAAAAGATTTAAGG	8	0	0	0	0	0	0	0	0	0	0	0	0	0	0
ATGAGAAACGACAAGGTGATTGTACG_TTAAAAATACAAAAAAAGATTTAAGG	6	1	0	0	0	0	0	0	0	0	0	0	0	0	0
ATACCAACCGGAAACGTAATTGCTTA_TTAAAAATACAAAAAAAGATTTAAGG	10	0	0	0	0	0	0	0	1	0	0	0	0	0	0
CGCAAAAGACAGAAAGAGATTAGTGG_TTAAAAATACAAAAAAAGATTTAAGG	10	0	0	0	0	0	0	0	0	0	0	0	0	0	0
TCCAAAAACTCGAACCTAATTCAGAT_TTAAAAATACAAAAAAAGATTTAAGG	1	0	0	0	0	0	0	0	0	0	0	0	0	0	0
TTATGAAGCGGGAATGATGTTTGGTT_TTAAAAATACAAAAAAAGATTTAAGG	5	0	0	0	0	0	0	0	0	0	0	0	0	0	0
GGTGCAAACACGAAGGAAGTTCGCTG_TTAAAAATACAAAAAAAGATTTAAGG	16	0	0	0	0	0	0	0	0	0	0	0	0	0	0
AATTTAATTTGAAATTCCATTGCGGT_TTAAAAATACAAAAAAAGATTTAAGG	4	1	0	0	0	0	0	0	0	0	0	0	0	0	0
AGCCCAACGCGGAATCGGGTTCAGGG_TTAAAAATACAAAAAAAGATTTAAGG	7	0	0	0	1	0	0	0	0	0	0	0	0	0	0
TTCGTAATTCATAAATAATTTGGTTT_TTAAAAATACAAAAAAAGATTTAAGG	1	0	0	0	0	0	0	0	0	0	0	0	0	0	0
TTCGAAAAACGGAATTTGCTTTGAAG_TTAAAAATACAAAAAAAGATTTAAGG	2	1	0	0	1	0	0	0	0	0	0	0	0	0	0
AAACTAATCACGAACGTGGTTGTAGT_TTAAAAATACAAAAAAAGATTTAAGG	1	0	0	1	0	0	0	0	0	0	0	0	0	0	0
AAAATAACGAGGAAAGTATTTACCGG_TTAAAAATACAAAAAAAGATTTAAGG	6	0	0	0	1	0	0	0	0	0	0	0	0	0	0
TCTGGAACGTTGAATATATTTAGATG_TTAAAAATACAAAAAAAGATTTAAGG	5	0	0	0	0	0	0	0	0	0	0	1	0	0	0
AGAGTAATGCAAAACCTTCTTACCTT_TTAAAAATACAAAAAAAGATTTAAGG	3	0	1	1	2	0	0	2	0	0	1	12	0	3	1
TGCGTAATAGGCAAGCGCGTTACTTC_TTAAAAATACAAAAAAAGATTTAAGG	3	0	0	0	2	0	0	0	0	0	0	0	0	0	0
GTTCCAAATTCAAATTGGGTTTAACT_TTAAAAATACAAAAAAAGATTTAAGG	2	0	0	0	0	0	0	0	0	0	0	0	0	0	0
TTACGAATGTAGAACAGGGTTATATT_TTAAAAATACAAAAAAAGATTTAAGG	1	0	0	0	0	0	0	0	0	0	0	1	0	1	0
TAAATAACTTGAAACAATGTTTAGCG_TTAAAAATACAAAAAAAGATTTAAGG	7	0	0	0	1	0	0	0	0	0	0	0	0	0	0
CCACAAAATACAAAAAGAGTTCAATT_TTAAAAATACAAAAAAAGATTTAAGG	1	0	0	0	0	0	0	0	0	0	0	0	0	0	0
GCGACAATCTGTAACCGGGTTGCAGT_TTAAAAATACAAAAAAAGATTTAAGG	3	1	0	0	0	0	0	0	0	0	0	0	0	0	0
TTAGAAAACGAGAACATTCTTGCAAA_TTAAAAATACAAAAAAAGATTTAAGG	3	2	0	0	0	0	0	0	0	0	0	0	0	0	0
TAATTAACGGATAATTGTGTTGCGAG_TTAAAAATACAAAAAAAGATTTAAGG	1	0	0	0	0	0	0	0	0	0	0	0	0	0	0
TCATTAAAATTTAAGTCTTTTGCCCG_TTAAAAATACAAAAAAAGATTTAAGG	6	0	0	1	0	0	0	0	0	0	0	0	0	0	0
ATGACAAGCGTAAAAGGTGTTAACGA_TTAAAAATACAAAAAAAGATTTAAGG	2	0	0	0	0	0	0	0	0	0	0	0	0	0	0
GAGTTAAATTGAAAATCCCTTTGTTG_TTAAAAATACAAAAAAAGATTTAAGG	4	0	0	0	0	0	0	0	0	0	0	0	0	0	0
CAATTAATATCGAAAGCGTTTTCGCC_TTAAAAATACAAAAAAAGATTTAAGG	1	0	0	0	0	0	0	0	0	0	0	0	0	0	0
TTGGAAAAGGCCAAGTATGTTGGTGG_TTAAAAATACAAAAAAAGATTTAAGG	2	0	0	0	1	0	0	0	0	0	0	0	0	0	0
ACCGAAATCTCTAAACCAGTTTATCC_TTAAAAATACAAAAAAAGATTTAAGG	4	0	0	0	1	0	0	0	0	0	0	1	0	0	0
TGTGAAAGGCTCAAACTCGTTAAGCT_TTAAAAATACAAAAAAAGATTTAAGG	11	1	0	0	0	0	0	0	0	0	0	0	0	0	0
GAGCTAACTTCTAACCGCATTCTTTA_TTAAAAATACAAAAAAAGATTTAAGG	16	0	0	1	0	0	0	0	0	0	0	0	0	0	0
AATTCAAACAGAAACCGTCTTCGCGT_TTAAAAATACAAAAAAAGATTTAAGG	2	0	0	0	0	0	0	0	0	0	0	0	0	0	0
AACGTAAGCATGAATAGTATTTTCTA_TTAAAAATACAAAAAAAGATTTAAGG	20	1	0	1	0	0	0	0	0	0	0	0	0	0	0
TATCGGTACCACAAGACAATTCATGA_TTAAAAATACAAAAAAAGATTTAAGG	16	0	0	0	0	0	0	0	0	0	0	0	0	0	0
TGTTTAATATCGAATCGGGTTATTGA_TTAAAAATACAAAAAAAGATTTAAGG	3	1	0	0	0	0	0	0	0	0	0	0	0	0	0
CGATTAATATACAAAGACGTTGGATG_TTAAAAATACAAAAAAAGATTTAAGG	1	0	0	0	0	0	0	0	0	0	0	1	0	0	0
ATAGGAAATAATAACCCTGTTATCTG_TTAAAAATACAAAAAAAGATTTAAGG	6	1	0	0	1	0	0	0	0	0	0	1	0	0	0
TTCTGAACCTAAAATGGTGTTCCGTT_TTAAAAATACAAAAAAAGATTTAAGG	4	0	0	0	0	0	0	0	0	0	0	0	0	0	0
CCTTGAAGATAAAAGACAATTTAGCG_TTAAAAATACAAAAAAAGATTTAAGG	1	0	0	0	0	0	0	0	0	0	0	0	0	0	0
TCATCAATATAGAAACAAGTTATTGC_TTAAAAATACAAAAAAAGATTTAAGG	5	0	0	0	0	0	0	0	0	0	0	0	0	0	0
GTGAAAAGCGACAAGATCCTTGGCGA_TTAAAAATACAAAAAAAGATTTAAGG	10	0	0	1	0	0	0	1	0	0	0	0	0	0	0
TTGAGAAGACGCAAGGTTTTTTCCGG_TTAAAAATACAAAAAAAGATTTAAGG	1	0	0	0	1	0	0	0	0	0	0	0	0	0	0
TTAACAAGGCGAAAGGATGTTCTGTA_TTAAAAATACAAAAAAAGATTTAAGG	21	3	0	1	1	0	0	0	0	0	0	0	0	0	0
TTCGGAAGAGTGAACTGAATTAGTAT_TTAAAAATACAAAAAAAGATTTAAGG	6	0	0	0	0	0	0	0	0	0	0	0	0	0	0
AGACCAAAAGCGAACTGGGTTAGGCA_TTAAAAATACAAAAAAAGATTTAAGG	7	1	0	0	1	0	0	0	0	0	0	0	0	0	0
ATTCCAAACGCAAATGTAATTAATAC_TTAAAAATACAAAAAAAGATTTAAGG	12	0	0	1	0	0	0	0	0	0	0	0	0	0	0
TACTAAATGTGTAATCCCATTCGATG_TTAAAAATACAAAAAAAGATTTAAGG	4	0	0	1	0	0	0	0	0	0	0	0	0	0	0
GGACGAACGTCAAACACGCTTTGTGC_TTAAAAATACAAAAAAAGATTTAAGG	19	0	0	0	0	0	0	0	0	0	0	0	0	0	0
TTCAGAAGCAGTAACTTAATTGCCAA_TTAAAAATACAAAAAAAGATTTAAGG	13	0	0	1	0	0	0	0	0	0	0	0	0	0	0
GTTGAAACAAGAAAATGGTTTTTTGA_TTAAAAATACAAAAAAAGATTTAAGG	10	0	0	1	0	0	0	0	1	0	0	1	0	0	0
AATCTAAAAAGAAATCCCTTTATCGT_TTAAAAATACAAAAAAAGATTTAAGG	5	0	0	0	0	0	0	1	0	0	0	0	0	0	0
GAAAGAACTGCTAAAACCTTTCTAAA_TTAAAAATACAAAAAAAGATTTAAGG	2	1	0	0	0	0	0	0	0	0	0	0	0	0	0
CTTTGAACGAAGAATTGCATTACTTG_TTAAAAATACAAAAAAAGATTTAAGG	5	0	0	0	0	0	0	0	0	0	0	0	0	0	0
AACGCAAAACCGAAACGCGTTGCGTC_TTAAAAATACAAAAAAAGATTTAAGG	2	1	0	0	0	0	0	0	0	0	0	0	0	0	0
GAAAGAAGACATAATTGGCTTTTAGG_TTAAAAATACAAAAAAAGATTTAAGG	13	0	0	0	0	0	0	0	0	0	0	0	0	0	0
GGTAGAACCTGTAAAGGGGTTCGGGG_TTAAAAATACAAAAAAAGATTTAAGG	3	0	0	0	1	0	0	0	0	0	0	0	0	0	0
AGCCCAATAAGTAACAGATTTGATAC_TTAAAAATACAAAAAAAGATTTAAGG	25	1	0	1	1	0	0	0	0	0	0	0	0	0	0
GTCACAATTTGCAAGTGTCTTGGATT_TTAAAAATACAAAAAAAGATTTAAGG	6	2	0	1	0	0	0	0	0	0	0	1	0	0	0
GCTATAAGATTCAAGTTTGTTATACT_TTAAAAATACAAAAAAAGATTTAAGG	2	0	0	0	0	0	0	0	0	0	0	0	0	0	0
AACTGAACACTAAAAATAATTTTCGA_TTAAAAATACAAAAAAAGATTTAAGG	6	1	0	0	1	0	0	0	1	0	0	0	0	0	0
GGGTTAAAAGTAAAGTTCGTTATGAC_TTAAAAATACAAAAAAAGATTTAAGG	10	1	0	0	2	0	0	0	0	0	0	0	0	0	0
AATAAAACTTATAAGCCCATTTACGC_TTAAAAATACAAAAAAAGATTTAAGG	17	0	0	0	2	0	0	0	0	0	0	3	0	0	0
CTCGTAACACGGAAGCAACTTGCCCG_TTAAAAATACAAAAAAAGATTTAAGG	7	0	0	1	0	0	0	0	0	0	0	0	0	0	0
AAGTGAAGGGAAAATAGCCTTGGTGA_TTAAAAATACAAAAAAAGATTTAAGG	11	0	0	1	0	0	0	0	0	0	0	0	0	0	0
TCATCAAATAATAAACATTTTTTTGC_TTAAAAATACAAAAAAAGATTTAAGG	2	0	0	0	0	0	0	0	0	0	0	0	0	0	0
GGATAAACAACGAAGGAACTTACGAA_TTAAAAATACAAAAAAAGATTTAAGG	12	0	0	0	2	0	0	1	0	0	0	1	0	0	1
AAGACAAATTAATCGTATTTTTTT_TTAAAAATACAAAAAAAGATTTAAGG	2	1	0	0	0	0	0	0	0	0	0	0	0	0	0
CACCGAATCTGTAACCAAATTCCGTA_TTAAAAATACAAAAAAAGATTTAAGG	4	0	0	0	0	0	0	0	0	0	0	1	0	0	0
TATCCAATCCGAAACCAAGTTCACAG_TTAAAAATACAAAAAAAGATTTAAGG	2	0	0	0	1	0	0	0	0	0	0	0	0	0	0
TCCAAAATTGACAATCATGTTTTGTG_TTAAAAATACAAAAAAAGATTTAAGG	2	0	0	1	0	0	0	1	0	0	0	0	0	0	0
TGACTAATCCTGAAAATCATTTAGTT_TTAAAAATACAAAAAAAGATTTAAGG	8	0	0	0	0	0	0	0	0	0	0	0	0	0	0
TTCCTAAGTCTTAATGTCGTTTTGGT_TTAAAAATACAAAAAAAGATTTAAGG	12	0	0	1	0	0	0	0	2	1	0	5	0	1	0
ATTGTAAATGGCAAGATCCTTAAACT_TTAAAAATACAAAAAAAGATTTAAGG	10	1	0	0	3	0	0	0	0	0	0	0	0	0	0
TAATGAACATGGAATTAATTTAGGAA_TTAAAAATACAAAAAAAGATTTAAGG	3	0	0	0	0	0	0	0	0	0	0	0	0	0	0
GCAGGAATATCAAAGTCAATTTCGTA_TTAAAAATACAAAAAAAGATTTAAGG	6	0	0	0	0	0	0	0	0	0	0	0	0	0	0
AATTAAAGTAATAACGTAATTCTGGC_TTAAAAATACAAAAAAAGATTTAAGG	9	0	0	0	1	0	0	0	0	0	0	0	0	0	0
GTATGAAGACGCAAGATTATTTATTC_TTAAAAATACAAAAAAAGATTTAAGG	18	1	0	0	0	0	0	0	0	0	0	1	0	0	0
TAAATAAATTGTAAAAGCATTGGAGC_TTAAAAATACAAAAAAAGATTTAAGG	1	0	0	1	0	0	0	0	0	0	0	0	0	0	0
AGAATAAAGCCAAATGTGTTTAGTAG_TTAAAAATACAAAAAAAGATTTAAGG	13	1	0	1	0	0	0	0	0	0	0	0	0	0	0
TCAACAATAGACAAATTCGTTAACTT_TTAAAAATACAAAAAAAGATTTAAGG	9	0	0	0	1	0	0	0	0	0	0	0	0	0	0
TGGATAACAACTAAAATTCTTTGAAA_TTAAAAATACAAAAAAAGATTTAAGG	1	0	0	0	0	0	0	0	0	0	0	0	0	0	0
ATTTAAAGCGTGAAGGTATTTTGGAG_TTAAAAATACAAAAAAAGATTTAAGG	3	0	0	0	0	0	0	0	0	0	0	1	0	0	0
GGCCGAAACGCAAAGACAGTTTGATT_TTAAAAATACAAAAAAAGATTTAAGG	3	1	0	0	0	0	0	0	0	0	0	0	0	0	0
TAGGCAACAGGGAAGACCGTTTAGCC_TTAAAAATACAAAAAAAGATTTAAGG	10	1	0	1	1	0	0	0	0	0	0	0	0	0	0
ATCAGAAAAACCAACGGACTTCTTAC_TTAAAAATACAAAAAAAGATTTAAGG	5	0	0	0	0	0	0	0	0	0	0	0	0	0	0
TCAATAACAGCGAATATATTTAGCAC_TTAAAAATACAAAAAAAGATTTAAGG	8	1	0	0	0	0	0	0	0	0	0	2	0	3	0
AACACAAATCTGAATATTGTTACCAA_TTAAAAATACAAAAAAAGATTTAAGG	1	0	0	1	0	0	0	0	0	0	0	0	0	0	0
AGGCTAAGTCTAAAACTTCTTAATGA_TTAAAAATACAAAAAAAGATTTAAGG	5	0	0	0	0	0	0	0	0	0	0	0	0	0	0
CTACTAAGAGCTAACTAAATTGCACA_TTAAAAATACAAAAAAAGATTTAAGG	1	0	0	0	0	0	0	0	0	0	0	0	0	0	0
GTCTCAAATTGTAAAATGATTTCTTT_TTAAAAATACAAAAAAAGATTTAAGG	5	0	0	0	0	0	0	0	0	0	0	0	0	0	0
GTACAAAGGAGTAACGAGGTTTTGGG_TTAAAAATACAAAAAAAGATTTAAGG	4	0	0	0	0	0	0	0	0	0	0	1	0	0	0
AGACAAACCGGGAATGGATTTGGCAC_TTAAAAATACAAAAAAAGATTTAAGG	13	0	0	0	0	0	0	0	0	0	0	0	0	0	0
ATTTTAAATGCAAAAAACCTTCTGCA_TTAAAAATACAAAAAAAGATTTAAGG	5	0	0	1	1	0	0	1	0	0	0	0	0	0	0
TCGAGAATCCGTAATGCAGTTTGTCC_TTAAAAATACAAAAAAAGATTTAAGG	5	0	0	0	0	0	0	0	0	0	0	0	0	0	0
CGGGAAAATCGTAACGGAATTGTTGG_TTAAAAATACAAAAAAAGATTTAAGG	8	1	0	0	0	0	0	0	0	0	0	0	0	0	0
ACTCTAAGTTAGAACCGGCTTGTGCC_TTAAAAATACAAAAAAAGATTTAAGG	11	1	0	0	0	0	0	0	0	0	0	0	0	0	0
GAGTAAAAGGCGAAGGATTTTAACGT_TTAAAAATACAAAAAAAGATTTAAGG	13	0	0	0	0	0	0	0	0	0	0	0	0	0	0
TACGAAACTCCCAAATAATTTGGGCA_TTAAAAATACAAAAAAAGATTTAAGG	4	0	0	1	0	0	0	0	0	0	0	3	0	0	0
TTGTGAACACCAAAGTCGATTGTTTG_TTAAAAATACAAAAAAAGATTTAAGG	2	0	0	0	0	0	0	0	0	0	0	0	0	0	0
ACGCAAAGTAGTAATTTTTTTCACAC_TTAAAAATACAAAAAAAGATTTAAGG	12	0	0	0	0	0	0	0	1	0	0	0	0	0	0
GGCATAAAGACTAAAGGGATTTATGG_TTAAAAATACAAAAAAAGATTTAAGG	4	0	0	0	1	0	0	0	0	0	0	0	0	0	0
GTAAAAACCCATAAGTACGTTCACAC_TTAAAAATACAAAAAAAGATTTAAGG	12	2	0	1	1	0	0	0	0	0	0	2	0	0	0
TTTGGAACAGTGAAGCGAGTTTTCTA_TTAAAAATACAAAAAAAGATTTAAGG	9	1	0	0	0	0	0	0	0	0	0	0	0	0	0
TAGTTAAAAATCAAGTGGTTTACGTG_TTAAAAATACAAAAAAAGATTTAAGG	2	0	0	0	0	0	0	0	0	0	0	0	0	0	0
AACACAAACACTAAGGCTATTAAAGC_TTAAAAATACAAAAAAAGATTTAAGG	1	0	0	0	0	0	0	0	0	0	0	0	0	0	0
AATATAACTCCGAAATTCTTTCAGTA_TTAAAAATACAAAAAAAGATTTAAGG	2	1	0	0	1	0	0	0	0	0	0	0	0	0	0
GCGGTAAGATTGAAGTCTTTTCGCCT_TTAAAAATACAAAAAAAGATTTAAGG	1	0	0	0	0	0	0	0	0	0	0	0	0	0	0
AAGGTAAATGCAAAGCGCGTTTGCGG_TTAAAAATACAAAAAAAGATTTAAGG	17	0	0	1	1	0	0	1	0	0	0	2	0	0	0
ATTGCAAGTTGTAAACATTTTGTTAC_TTAAAAATACAAAAAAAGATTTAAGG	17	1	0	1	0	0	0	0	0	0	0	0	0	0	0
GAGCAAATTGCTAAACCGTTTCTTAA_TTAAAAATACAAAAAAAGATTTAAGG	3	1	0	0	0	0	0	0	0	0	0	0	0	0	0
CCACAAATGGCTAACTCGATTTCGGG_TTAAAAATACAAAAAAAGATTTAAGG	6	0	0	0	1	0	0	0	0	0	0	0	0	0	0
TTGAGAACTCCGAAGCAATTTCAATA_TTAAAAATACAAAAAAAGATTTAAGG	12	1	0	0	1	0	0	0	0	0	0	0	0	0	0
ACCATAAGAAAGAATTGTATTCTTCC_TTAAAAATACAAAAAAAGATTTAAGG	6	0	0	0	0	0	0	0	0	0	0	0	0	0	0
ACGTAAATCAAGAACGAATTTACAAC_TTAAAAATACAAAAAAAGATTTAAGG	13	1	0	0	0	0	0	0	0	0	0	0	0	0	0
CCGGAAACTCCCAATAAGGTTGGTAA_TTAAAAATACAAAAAAAGATTTAAGG	2	0	0	0	0	0	0	0	0	0	1	0	0	0	0
AATATAAGCCCTAACTCGATTCGATC_TTAAAAATACAAAAAAAGATTTAAGG	10	0	0	1	0	0	0	0	0	0	0	0	0	0	0
TGGACAACTTACAAATTTGTTTCTGA_TTAAAAATACAAAAAAAGATTTAAGG	20	0	0	0	1	0	0	0	0	0	0	0	0	0	0
TACGGAACAAGAAAATAGTTTATCAG_TTAAAAATACAAAAAAAGATTTAAGG	5	0	0	0	0	0	0	0	0	0	0	0	0	0	0
CCAACAAAATTTAAAACTATTTCGAT_TTAAAAATACAAAAAAAGATTTAAGG	2	0	0	0	0	0	0	0	0	0	0	0	0	0	0
TGGTTAACACGTAACAGTATTTATAC_TTAAAAATACAAAAAAAGATTTAAGG	2	0	0	2	2	0	0	0	0	0	0	0	0	0	0
CTTCAAATTTAAAACTCTCTTTGGTA_TTAAAAATACAAAAAAAGATTTAAGG	1	0	0	1	0	0	0	0	0	0	0	0	0	0	0
TGGGAAATGAAAAATCAATTTTCATC_TTAAAAATACAAAAAAAGATTTAAGG	2	1	0	0	0	0	0	0	0	0	0	0	0	0	0
GCCATAATCTGCAATGTTTTTGTTCG_TTAAAAATACAAAAAAAGATTTAAGG	12	0	0	0	0	0	0	0	0	0	0	0	0	0	0
TTAGAAATCAGCAAATAATTTTGTAT_TTAAAAATACAAAAAAAGATTTAAGG	1	0	0	1	0	0	0	0	0	0	0	0	0	0	0
TACATAATACGGAGGTCATTCTTCT_TTAAAAATACAAAAAAAGATTTAAGG	6	0	0	0	0	0	0	0	0	0	0	0	0	0	0
AAAACAAGCAGAAACCATGTTGGCTG_TTAAAAATACAAAAAAAGATTTAAGG	9	0	0	0	1	0	0	0	0	0	0	0	0	0	0
TATCGGTACCTCAAATAAATTCCTTT_TTAAAAATACAAAAAAAGATTTAAGG	2	0	0	0	0	0	0	0	0	0	0	0	0	0	0
TTTGCAAACAGTAATATTGTTAATGT_TTAAAAATACAAAAAAAGATTTAAGG	1	0	0	0	0	0	0	0	0	0	0	0	0	0	0
CGAGGAAGCTTGAAACTGATTTTGGG_TTAAAAATACAAAAAAAGATTTAAGG	4	0	0	0	0	0	0	0	0	0	0	0	0	1	0
ATTTTAATCTAAAAACGTATTACTCA_TTAAAAATACAAAAAAAGATTTAAGG	1	0	1	1	0	0	0	0	0	0	0	0	0	0	0
ACGATAAACAGGAAGTGCATTGGCGA_TTAAAAATACAAAAAAAGATTTAAGG	1	0	0	0	0	0	0	0	0	0	0	0	0	0	0
GCATAAAGATCGAATGTCGTTTCCTT_TTAAAAATACAAAAAAAGATTTAAGG	15	0	0	0	0	0	0	1	0	0	0	0	0	0	0
GAGACAACTGACAGGGAATTCCTTT_TTAAAAATACAAAAAAAGATTTAAGG	17	2	0	2	0	0	0	0	0	0	0	0	0	0	0
TAGGGAATACGTAAAATTTTTGTACT_TTAAAAATACAAAAAAAGATTTAAGG	5	1	0	0	0	0	0	0	0	0	0	0	0	0	0
GAGACAACTCAGAATTTAATTTGGTA_TTAAAAATACAAAAAAAGATTTAAGG	2	0	0	0	0	0	0	0	0	0	0	0	0	0	0
ACACGAAACTGGAACATATTTAAGTT_TTAAAAATACAAAAAAAGATTTAAGG	5	0	0	0	0	0	0	0	0	0	0	0	0	0	0
CTAACAAACGCGAAGTAATTTACTCT_TTAAAAATACAAAAAAAGATTTAAGG	6	0	0	1	0	0	0	0	0	0	0	0	0	0	0
TTTAGAACGTAGAATTGGTTTGCACT_TTAAAAATACAAAAAAAGATTTAAGG	7	1	0	0	0	0	0	0	0	0	0	0	0	0	0
ACCATAACAGGAAAAGCACTTCACAC_TTAAAAATACAAAAAAAGATTTAAGG	7	0	0	0	0	0	0	0	0	0	0	0	0	0	0
AGTAGAAATCAAAAAAGGGTTTTCTT_TTAAAAATACAAAAAAAGATTTAAGG	1	0	0	0	0	0	0	0	0	0	0	1	0	0	0
CCCAAAATTGCAAAGCTTCTTAACCT_TTAAAAATACAAAAAAAGATTTAAGG	1	0	1	0	0	0	0	0	0	0	0	0	0	0	0
ACAGCAAAAACTAAGAAACTTACATG_TTAAAAATACAAAAAAAGATTTAAGG	21	0	0	0	1	0	0	0	0	0	0	2	0	0	0
CGTTTAAACGATAATAGAGTTTTCGA_TTAAAAATACAAAAAAAGATTTAAGG	1	1	0	0	0	0	0	0	0	0	0	0	0	0	0
GTCAAAAGATAGAACCTGCTTTAGGA_TTAAAAATACAAAAAAAGATTTAAGG	7	1	0	0	0	0	0	0	0	0	0	0	0	0	0
CAAATAACTGTAAATTCGATTTAGAT_TTAAAAATACAAAAAAAGATTTAAGG	2	0	0	0	3	0	0	0	0	0	0	0	0	1	0
TAGGAAAATGAAAACCGCATTCAGCT_TTAAAAATACAAAAAAAGATTTAAGG	3	1	0	0	0	0	0	0	0	0	0	0	0	0	0
TACGTAACTCTTAAGGTTGTTTTTCT_TTAAAAATACAAAAAAAGATTTAAGG	3	1	0	0	2	0	0	0	0	0	0	1	0	1	0
CTAGCAAATTCAAACGCAGTTGTCGC_TTAAAAATACAAAAAAAGATTTAAGG	6	1	0	0	0	0	0	0	0	0	0	0	0	0	0
TGACGAAAATTAAAACGGATTTTCGG_TTAAAAATACAAAAAAAGATTTAAGG	7	0	0	0	0	0	0	0	0	0	0	0	0	0	0
CAAGCAAGGTAAAAATCCGTTTTGCG_TTAAAAATACAAAAAAAGATTTAAGG	4	1	0	1	0	0	0	0	0	0	0	0	0	0	0
CAACGAAACTATAAGTTTATTTCGTG_TTAAAAATACAAAAAAAGATTTAAGG	5	0	0	0	0	0	0	0	0	0	0	0	0	0	0
ATTGGAAGCATTAACGTGTTTGGGTC_TTAAAAATACAAAAAAAGATTTAAGG	15	0	0	2	1	0	0	0	0	0	0	0	0	0	0
GGAGTAAGGATAAACTAAGTTAGACC_TTAAAAATACAAAAAAAGATTTAAGG	4	0	0	0	1	0	0	0	0	0	0	0	0	0	0
GGCGGAAGTAACAATGGAATTTTGAG_TTAAAAATACAAAAAAAGATTTAAGG	9	0	0	0	1	0	0	0	0	0	0	0	0	0	0
TAATAAATCCCAAATAGGCTTTTATG_TTAAAAATACAAAAAAAGATTTAAGG	4	1	0	0	0	0	0	0	0	0	0	0	0	0	0
GAGGCAAAACGGAAGGCAATTGTATC_TTAAAAATACAAAAAAAGATTTAAGG	2	1	0	0	0	0	0	0	0	0	0	0	0	0	0
TGCTCAATCAGAAATGTTGTTTGTCC_TTAAAAATACAAAAAAAGATTTAAGG	1	1	0	0	0	0	0	0	0	0	0	0	0	0	0
AGGTCAATACTAAACATGGTTATCTA_TTAAAAATACAAAAAAAGATTTAAGG	10	0	0	0	0	0	0	0	0	0	0	0	0	0	0
TGGTTAACACCAAATGAGATTCTAAG_TTAAAAATACAAAAAAAGATTTAAGG	8	0	0	0	0	0	0	0	0	0	0	0	0	0	0
GCTTTAATCTCCAAGCCGGTTAGTTT_TTAAAAATACAAAAAAAGATTTAAGG	8	0	0	0	1	0	0	0	0	0	0	1	0	0	0
AAACAAAACGGAAAGGTGGTTTGAAT_TTAAAAATACAAAAAAAGATTTAAGG	7	0	0	0	0	0	0	0	0	0	0	1	0	0	0
CCGGGAACGACTAATGACATTTATGA_TTAAAAATACAAAAAAAGATTTAAGG	5	1	0	0	0	0	0	0	0	0	0	0	0	1	0
TTGACAATAAAAAAGCGCATTTAACA_TTAAAAATACAAAAAAAGATTTAAGG	1	0	0	0	1	0	0	0	0	0	0	0	0	0	0
GTATGAAACTCAAAGTGCCTTTTAAC_TTAAAAATACAAAAAAAGATTTAAGG	9	0	0	0	2	0	0	0	0	0	0	0	0	0	0
CAATTAATGCATAACTTTGTTACTTA_TTAAAAATACAAAAAAAGATTTAAGG	1	0	0	0	1	0	0	0	0	0	0	0	0	0	0
AAACTAATTGTTAATCCGTTTAACGT_TTAAAAATACAAAAAAAGATTTAAGG	17	0	0	0	0	0	0	0	0	0	0	1	0	0	0
ATCCGATATCGGTACCTCTTTGGTGG_TTAAAAATACAAAAAAAGATTTAAGG	12	0	0	0	1	0	0	1	0	0	0	0	0	0	0
TCTATAATGTATAAGAAAGTTACGGT_TTAAAAATACAAAAAAAGATTTAAGG	3	0	0	0	0	0	0	0	0	0	0	0	0	0	0
AACACAATGGGAAAATGACTTGTTAA_TTAAAAATACAAAAAAAGATTTAAGG	13	0	1	0	0	0	0	0	1	0	0	17	0	1	2
AAGTGAACTAAAAATGTCGTTGTGTA_TTAAAAATACAAAAAAAGATTTAAGG	9	0	0	0	0	0	0	0	0	1	0	0	0	0	0
CATCCAAGATCCAAAGGAGTTGTGCG_TTAAAAATACAAAAAAAGATTTAAGG	9	0	0	1	2	0	0	0	0	0	0	0	0	0	0
ACCACAATTAATAAGCAGATTGTCCG_TTAAAAATACAAAAAAAGATTTAAGG	8	0	0	0	0	0	0	0	0	0	0	0	0	0	0
TCGACAACTACAAACGCAATTGCTTG_TTAAAAATACAAAAAAAGATTTAAGG	17	0	0	0	0	0	0	0	0	0	0	0	0	0	0
CCAGAAAGCTGTAAGCGCGTTTTGGC_TTAAAAATACAAAAAAAGATTTAAGG	3	0	0	0	1	0	0	0	0	0	0	0	0	0	0
GTATCAATCTGCAAGTGAATTGGTCC_TTAAAAATACAAAAAAAGATTTAAGG	29	1	0	2	0	0	0	0	0	0	0	0	0	0	0
TCTGCAAAGAAAAAAGATATTCGGTG_TTAAAAATACAAAAAAAGATTTAAGG	4	0	0	0	1	0	0	0	0	0	0	0	0	0	0
ATGAGAAACAGTAAAAGAGTTCATCA_TTAAAAATACAAAAAAAGATTTAAGG	4	0	0	0	0	0	0	0	0	0	0	0	0	0	0
AACTCAACACGCAAGCTACTTCTAGA_TTAAAAATACAAAAAAAGATTTAAGG	7	1	0	1	0	0	0	0	0	0	0	0	0	0	0
TTAAAAACCGCTAAAGTGATTTTCAG_TTAAAAATACAAAAAAAGATTTAAGG	1	0	0	0	0	0	0	0	0	0	0	0	0	0	0
CTTACAAAATCAAAGTCGTTTTGAAT_TTAAAAATACAAAAAAAGATTTAAGG	2	0	0	0	0	0	0	0	0	0	0	0	0	0	0
CTGGTAATATTCAATCATATTTAGAG_TTAAAAATACAAAAAAAGATTTAAGG	3	0	0	0	0	0	0	0	0	0	0	0	0	0	0
GTGACAACGTTCAATCGTATTAATGA_TTAAAAATACAAAAAAAGATTTAAGG	31	1	1	2	3	0	0	1	0	0	0	0	0	0	0
CGGATAATCTGCAATTGTCTTGTAGT_TTAAAAATACAAAAAAAGATTTAAGG	2	1	0	0	0	0	0	0	0	0	0	0	0	0	0
GTCTAAACAGTAAAGTCGATTTTACT_TTAAAAATACAAAAAAAGATTTAAGG	7	0	0	0	0	0	0	0	0	0	0	0	0	0	0
TCCATAATTCAAAAGTTGCTTAGGAA_TTAAAAATACAAAAAAAGATTTAAGG	5	0	0	0	0	1	0	1	0	0	0	0	0	0	0
TGCATAATTACAAATAAACTTCTTAG_TTAAAAATACAAAAAAAGATTTAAGG	9	0	0	0	1	0	0	0	0	0	0	0	0	0	0
AACTGAAGAGTCAACAATTTTCGTCC_TTAAAAATACAAAAAAAGATTTAAGG	3	0	0	1	1	0	0	0	0	0	0	0	0	0	0
TGCCAAATTTTTAAGAATGTTATGAA_TTAAAAATACAAAAAAAGATTTAAGG	4	0	0	1	1	0	0	0	0	0	0	0	0	0	0
AATGAAACTTACAAGAAAATTGTTCG_TTAAAAATACAAAAAAAGATTTAAGG	6	1	0	1	0	0	0	0	0	0	0	0	0	0	0
GTGCGAATGTCTAACGTGATTCACGC_TTAAAAATACAAAAAAAGATTTAAGG	18	3	0	2	1	0	0	0	0	0	0	0	0	0	0
CATTGAATACAAAAACGATTTCATGG_TTAAAAATACAAAAAAAGATTTAAGG	3	1	0	0	0	0	0	0	0	0	0	0	0	0	0
AGTATAAGTGATAAGTGTCTTAGTTG_TTAAAAATACAAAAAAAGATTTAAGG	2	0	0	0	0	0	0	1	0	0	0	0	0	0	0
GTGGAAATTCGTAATGGTGTTAAACT_TTAAAAATACAAAAAAAGATTTAAGG	2	0	0	0	0	0	0	0	0	0	0	0	0	0	0
TCAATAACCATAAAAGACATTTAAGTG_TTAAAAATACAAAAAAAGATTTAAGG	2	0	0	0	1	0	0	0	0	0	0	0	0	0	0
TGCTTAACCGTAAATAGAATTAAGTT_TTAAAAATACAAAAAAAGATTTAAGG	10	0	0	1	0	0	0	0	0	0	0	0	0	1	0
TTGTGAATATGGAAGTTTCTTCTTTC_TTAAAAATACAAAAAAAGATTTAAGG	4	1	0	0	1	0	0	0	0	0	0	0	0	0	0
GTGTCAAGCGAGAATGGATTTGGACG_TTAAAAATACAAAAAAAGATTTAAGG	2	0	0	0	0	0	0	0	0	0	0	0	0	0	0
ACCACAACGTTTAATTACGTTATTAA_TTAAAAATACAAAAAAAGATTTAAGG	10	1	0	0	0	0	0	0	0	0	0	0	0	0	0
ATCTCAAAAATCAATGTCCTTACGAT_TTAAAAATACAAAAAAAGATTTAAGG	2	0	0	0	0	0	0	0	0	0	0	0	0	0	0
GACAAAATTCTGAAGGAATTTTAGGC_TTAAAAATACAAAAAAAGATTTAAGG	5	0	0	0	0	0	0	0	0	0	0	0	0	0	0
GAACAAACAAATAACAGATTTACTGG_TTAAAAATACAAAAAAAGATTTAAGG	16	2	0	0	2	0	0	0	0	0	0	0	0	0	0
CTGGTAATCTTAAATCAGTTTTTACA_TTAAAAATACAAAAAAAGATTTAAGG	2	0	0	0	0	0	0	0	0	0	0	0	0	0	0
TGTGAAATCCGAAAATCTTTTTCACG_TTAAAAATACAAAAAAAGATTTAAGG	6	0	1	0	0	0	0	0	0	0	0	1	0	0	0
TTTTCAACCTTTAAGTGAATTAGTAT_TTAAAAATACAAAAAAAGATTTAAGG	6	0	0	0	1	0	0	0	0	0	0	0	0	0	0
TATTAAACATATAATTTGCTTGAATA_TTAAAAATACAAAAAAAGATTTAAGG	2	0	0	0	1	0	0	0	0	0	0	0	0	0	0
GTTTAAATCGACAATAACGTTGGGGA_TTAAAAATACAAAAAAAGATTTAAGG	9	0	0	1	0	0	0	0	0	0	0	0	0	0	0
AAGAAAACTCATAATATAGTTACAGG_TTAAAAATACAAAAAAAGATTTAAGG	1	0	0	1	0	0	0	0	0	0	0	0	0	0	0
ATGGGAAACACTAACGTAGTTATTAG_TTAAAAATACAAAAAAAGATTTAAGG	24	2	0	0	2	0	0	0	0	0	0	0	0	1	0
CCGCAAAGGTTCAACGTACTTGTGTG_TTAAAAATACAAAAAAAGATTTAAGG	6	0	0	1	0	0	0	0	0	0	0	0	0	0	0
GTTAAAACATATAAATAACTTGCTT_TTAAAAATACAAAAAAAGATTTAAGG	7	1	0	0	0	0	0	0	0	0	0	0	0	0	0
TGTCCAAGCGCAAATCCGTTTTAATA_TTAAAAATACAAAAAAAGATTTAAGG	3	1	0	0	0	0	0	0	0	0	0	0	0	0	0
TCGATAATACTTAATCAGGTTTGTTT_TTAAAAATACAAAAAAAGATTTAAGG	1	0	0	0	1	0	0	0	0	0	0	0	0	0	0
TTTGCAACCCTGAATGCTATTGTTCG_TTAAAAATACAAAAAAAGATTTAAGG	4	0	0	0	0	0	1	0	0	0	0	0	0	0	0
CGTGTAACGTGTAAGCCGGTTGTGCT_TTAAAAATACAAAAAAAGATTTAAGG	4	0	0	0	1	0	0	0	0	0	0	0	0	0	0
CAGCTAAACGCAAATGTTTTTCCATC_TTAAAAATACAAAAAAAGATTTAAGG	12	1	0	1	0	0	0	0	1	0	0	0	0	0	0
GTGCCAAGATGCAAAGTCGTTATGCG_TTAAAAATACAAAAAAAGATTTAAGG	3	1	0	0	0	0	0	0	0	0	0	0	0	0	0
GGGCGAAGCGGGAATGCTTTTAAGGC_TTAAAAATACAAAAAAAGATTTAAGG	5	1	0	0	0	0	0	0	0	0	0	0	0	0	0
AATTTAAATGGTAATTGCCTTAGTCC_TTAAAAATACAAAAAAAGATTTAAGG	5	0	0	0	1	0	0	0	0	0	0	0	0	0	0
TAATCAACCCTCAACTTCTTTAATAG_TTAAAAATACAAAAAAAGATTTAAGG	2	0	0	0	0	0	0	0	0	0	0	0	0	0	0
ATAACAACAATAAAGGCGCTTAATGA_TTAAAAATACAAAAAAAGATTTAAGG	1	0	0	1	0	0	0	0	0	0	0	0	0	0	0
GGTTGAAACAAAAACAAAGTTTATGA_TTAAAAATACAAAAAAAGATTTAAGG	8	0	0	1	0	0	0	0	0	0	0	0	0	0	0
CCGTAAAAAGGAAATGTCCTTTTTGG_TTAAAAATACAAAAAAAGATTTAAGG	6	1	0	1	0	0	0	0	0	0	2	6	0	0	2
TAAGGAATCATCAAGTGGTTTACGAA_TTAAAAATACAAAAAAAGATTTAAGG	2	0	0	0	1	0	0	0	0	0	0	0	0	0	0
AAGTTAACCTTTAAAATCATTTGGGC_TTAAAAATACAAAAAAAGATTTAAGG	3	1	0	0	0	0	0	0	0	0	0	0	0	0	0
ACAAGAAAAGATAACTTTGTTATGTC_TTAAAAATACAAAAAAAGATTTAAGG	8	0	0	1	1	0	0	0	0	0	0	0	0	1	0
GTGAGAATGGAGAAGGCAATTTCTCG_TTAAAAATACAAAAAAAGATTTAAGG	10	1	0	2	0	0	1	0	0	0	0	0	0	0	0
GTGGTAAATTTAAAGTAGGTTGTCCA_TTAAAAATACAAAAAAAGATTTAAGG	2	0	0	0	0	0	0	0	0	0	0	0	0	0	0
AGCGGAAAACGCAAAATGCTTTTGTA_TTAAAAATACAAAAAAAGATTTAAGG	6	1	0	0	0	0	0	0	0	0	0	0	0	0	0
TAACGAAAGTGTAAGTGTCTTAATTT_TTAAAAATACAAAAAAAGATTTAAGG	6	0	0	0	0	0	0	0	0	0	0	1	0	0	0
GACCCAAATGAAAAGATCGTTGTACT_TTAAAAATACAAAAAAAGATTTAAGG	7	0	0	0	0	0	0	0	0	0	0	0	0	0	0
GCAGAAATGTCTAAGGAGTTTAACGC_TTAAAAATACAAAAAAAGATTTAAGG	12	0	0	0	1	0	0	0	0	0	0	0	0	0	0
TAGATAAGGAAGAACACGGTTATTTA_TTAAAAATACAAAAAAAGATTTAAGG	5	0	0	0	0	0	0	0	0	0	0	0	0	0	0
AGCAAAAGCTTCAAGAGCATTGGCGT_TTAAAAATACAAAAAAAGATTTAAGG	3	1	0	0	0	0	0	0	0	0	0	0	0	0	0
AGATCAACAGGTAAATTGCTTCCACC_TTAAAAATACAAAAAAAGATTTAAGG	4	0	0	0	0	0	0	0	0	0	0	0	0	0	0
ATTTTAAATCCCAACCCAATTAAGTG_TTAAAAATACAAAAAAAGATTTAAGG	8	0	0	1	0	0	0	0	0	0	0	0	0	0	0
TTAATAAATTGGAAATGGTTTCGTTG_TTAAAAATACAAAAAAAGATTTAAGG	2	0	0	0	0	0	0	0	0	0	0	0	0	0	0
TTCCAAATGGTGAATTAGATAATA_TTAAAAATACAAAAAAAGATTTAAGG	4	0	0	0	0	0	0	0	0	0	0	1	0	0	0
TAGGTAAATGGTAAACGGTTTGGCAC_TTAAAAATACAAAAAAAGATTTAAGG	11	1	0	0	0	0	0	0	0	0	0	0	0	0	0
TTACCAATGGTCAATATTCTTACTAA_TTAAAAATACAAAAAAAGATTTAAGG	4	1	0	0	0	0	0	0	0	0	0	0	0	0	0
GAGACAACATGGAAGGTTGTTTCCTT_TTAAAAATACAAAAAAAGATTTAAGG	26	2	0	0	0	0	0	0	0	0	0	0	0	0	0
AACAGAAGGGTTAACGTGATTAATAC_TTAAAAATACAAAAAAAGATTTAAGG	15	0	0	0	1	0	0	0	0	0	0	0	0	0	0
ACAAAAAAAATCAACGTAATTAGCGT_TTAAAAATACAAAAAAAGATTTAAGG	4	0	0	1	0	0	0	0	0	0	0	0	0	0	0
AACAAAATTTAAAACTGATTTAGATG_TTAAAAATACAAAAAAAGATTTAAGG	1	0	0	0	0	0	0	0	0	0	0	0	0	0	0
ATACGAAACGGCAATTGTGTTGCTAG_TTAAAAATACAAAAAAAGATTTAAGG	25	1	0	1	1	0	0	1	0	0	0	4	0	1	0
GGGCAAAAATAAAATTTCATTGTGAT_TTAAAAATACAAAAAAAGATTTAAGG	7	1	0	0	0	0	0	0	0	0	0	0	0	0	0
AATTGAAACGTCAAGACTTTTACGCA_TTAAAAATACAAAAAAAGATTTAAGG	11	3	0	0	0	0	0	0	0	0	0	1	0	0	0
AACAAAATGGTGAATGCAGTTTGGAA_TTAAAAATACAAAAAAAGATTTAAGG	4	0	0	0	2	0	0	1	0	0	0	0	0	0	0
ATATCAAAATAAAATATTTTTCCGGG_TTAAAAATACAAAAAAAGATTTAAGG	1	0	0	0	0	0	0	0	0	0	0	0	0	0	0
ACTCTAAAATGCAATAGTGTTGAAGT_TTAAAAATACAAAAAAAGATTTAAGG	27	0	1	2	1	1	0	0	0	0	0	0	0	0	0
ATGTCAATTTTAAACGTAATTCCCGA_TTAAAAATACAAAAAAAGATTTAAGG	18	0	0	0	1	0	0	0	0	0	0	0	0	0	0
TGAATAACATTCAATAAGTTTCTCGG_TTAAAAATACAAAAAAAGATTTAAGG	3	0	0	0	1	0	0	0	0	0	0	0	0	0	0
ACGCCAAATAAGAAATACGTTATCGA_TTAAAAATACAAAAAAAGATTTAAGG	7	1	0	1	0	0	0	0	0	0	0	0	0	0	0
TACTCAATTTGAAAAGCGGTTATCAT_TTAAAAATACAAAAAAAGATTTAAGG	1	0	0	0	0	0	0	0	0	0	0	0	0	0	0
ACACAAAGATCCAAACTTATTGTTAC_TTAAAAATACAAAAAAAGATTTAAGG	8	1	0	0	0	0	0	0	0	0	0	0	0	0	0
TATTAAACTGGGAAACTCATTTTTGA_TTAAAAATACAAAAAAAGATTTAAGG	2	0	0	0	3	0	0	0	0	0	0	0	0	0	0
TTGCTAAATACATAAATCGCTTGGCTT_TTAAAAATACAAAAAAAGATTTAAGG	15	1	1	2	3	0	0	5	0	0	6	54	0	14	2
TTAAAAATTTAGAATCAGGTTGTGGT_TTAAAAATACAAAAAAAGATTTAAGG	1	0	0	0	1	0	0	0	0	0	0	0	0	0	0
ATTGCTT_TTAAAAATACAAAAAAAGATTTAAGG	1	0	0	1	0	0	0	0	0	0	0	0	0	0	0
CTGCAAACGTTGAAGATAGTTTATAC_TTAAAAATACAAAAAAAGATTTAAGG	6	0	0	1	1	0	0	0	0	0	0	0	0	0	0
ATGCGAACGCGTAACTGGATTTTCAG_TTAAAAATACAAAAAAAGATTTAAGG	9	0	0	0	2	0	0	0	0	0	0	0	0	0	0
TAACAAACTATAAAAGGGGTTACGCG_TTAAAAATACAAAAAAAGATTTAAGG	3	1	0	0	0	0	0	0	0	0	0	0	0	0	0
CACCAAATTCGAAATTAAATTAACTT_TTAAAAATACAAAAAAAGATTTAAGG	1	0	0	0	0	0	0	0	0	0	0	0	0	0	0
ATCGAAAGTGAAAACTTAGTTTTTTG_TTAAAAATACAAAAAAAGATTTAAGG	9	0	0	2	0	0	0	1	0	0	0	0	0	1	0
ATGGTAAAGAATAAACCTGTTTGCGTA_TTAAAAATACAAAAAAAGATTTAAGG	14	0	0	0	0	0	0	0	0	0	0	1	0	0	0
GCCAGAAAATTGAAGTGGGTTCTCAT_TTAAAAATACAAAAAAAGATTTAAGG	4	0	0	1	0	0	0	0	0	0	0	0	0	0	0
GCATTAACCTTAAACTCTATTACTTT_TTAAAAATACAAAAAAAGATTTAAGG	2	0	0	0	0	0	0	0	0	0	0	0	0	0	0
TCTCAAAAGATTAAACGCATTTGAAT_TTAAAAATACAAAAAAAGATTTAAGG	3	0	0	0	1	0	0	0	0	0	0	0	0	0	0
ATATCAACATTCAAACTTCTTTCTAA_TTAAAAATACAAAAAAAGATTTAAGG	13	1	0	0	0	0	0	0	0	0	0	0	0	0	0
GTGGTAAGAAGTAACTAGATTGGGCA_TTAAAAATACAAAAAAAGATTTAAGG	3	0	0	0	0	0	0	0	0	0	0	0	0	0	0
TATGGAAACGGAAATCTGGTTTTCAG_TTAAAAATACAAAAAAAGATTTAAGG	6	0	0	0	0	0	0	0	0	0	0	1	0	1	0
ATTTCAAAGTGTAACGTTGTTGATGG_TTAAAAATACAAAAAAAGATTTAAGG	17	1	0	0	1	0	0	0	0	0	0	1	0	1	0
GGGGTAACCTTGAATATCGTTCGTAT_TTAAAAATACAAAAAAAGATTTAAGG	2	0	0	0	0	0	0	0	0	0	0	0	0	0	0
CAAGTAATCAATAATGAAATTTCAGA_TTAAAAATACAAAAAAAGATTTAAGG	1	0	0	0	0	0	0	0	0	0	0	0	0	0	0
AGTACAAATTGAAAGGGAATTTGGTA_TTAAAAATACAAAAAAAGATTTAAGG	4	0	0	0	0	0	0	0	0	0	0	0	0	0	0
AGGTTAACTAAAAATGCACTTCTCTC_TTAAAAATACAAAAAAAGATTTAAGG	7	0	0	0	0	0	0	0	0	0	0	0	0	0	0
TTGTAAATCTAAAAAGTTCTTAAGTC_TTAAAAATACAAAAAAAGATTTAAGG	5	1	0	0	0	0	0	0	0	0	0	0	0	0	0
AAATCAACAAGTAATTTCCTTCCTCA_TTAAAAATACAAAAAAAGATTTAAGG	2	0	0	0	0	0	0	0	0	0	0	0	0	0	0
AAGGGAATCTTTAAAATCTTTACATC_TTAAAAATACAAAAAAAGATTTAAGG	1	0	0	0	0	0	0	0	0	0	0	0	0	0	0
TATCCAACCCAAAAATCGCTTGTTAA_TTAAAAATACAAAAAAAGATTTAAGG	5	0	0	0	0	0	0	0	0	0	0	0	0	0	0
GCGTCAAGTCGGAAAGTTCTTAGCTT_TTAAAAATACAAAAAAAGATTTAAGG	3	0	0	0	0	0	0	0	0	0	0	0	0	0	0
GCCTGAATTGGCAAGGGGATTTCAGC_TTAAAAATACAAAAAAAGATTTAAGG	8	0	0	0	0	0	0	1	0	0	0	0	0	0	0
TGTGAAAAGTCTAACTTTCTTGACGA_TTAAAAATACAAAAAAAGATTTAAGG	6	0	0	0	1	0	0	0	0	0	0	0	0	0	0
TATCCAAAGTTAAAACGCCTTTACTA_TTAAAAATACAAAAAAAGATTTAAGG	3	0	0	0	0	0	0	0	0	0	0	0	0	0	0
GCATAAAAAGCGAATAATATTATTGA_TTAAAAATACAAAAAAAGATTTAAGG	6	0	0	0	0	0	0	0	0	0	0	0	0	0	0
CCAAAAAAGTCAAATAAGATTGGAGC_TTAAAAATACAAAAAAAGATTTAAGG	7	0	0	0	0	0	0	0	0	0	0	0	0	0	0
TCTCAAAGCGACAAGTTTATTCTTAG_TTAAAAATACAAAAAAAGATTTAAGG	5	0	0	0	0	0	0	0	0	0	0	0	0	0	0
AAACGAAAACTAAATTAATTTTTGGC_TTAAAAATACAAAAAAAGATTTAAGG	1	0	0	0	0	0	0	0	0	0	0	1	0	0	0
TTGCGAAGTGTGAACGGAATTGACCT_TTAAAAATACAAAAAAAGATTTAAGG	6	0	0	2	0	0	0	1	0	0	0	0	0	0	0
GTGAGAACTGCGAACGAAGTTAGCTT_TTAAAAATACAAAAAAAGATTTAAGG	4	0	0	1	0	0	0	0	0	0	0	0	0	0	0
GTAGTAAGTGTAAAGTTGATTAGCTG_TTAAAAATACAAAAAAAGATTTAAGG	3	0	0	0	0	0	0	0	0	0	0	0	0	0	0
TCACGAATCGTAAATTCGCTTAGGTG_TTAAAAATACAAAAAAAGATTTAAGG	2	1	0	0	0	0	0	0	0	0	0	0	0	0	0
AGAATAAATGGAAACTTACTTATCTT_TTAAAAATACAAAAAAAGATTTAAGG	7	0	0	0	1	0	0	0	0	0	0	0	0	0	0
CGACTAAGCAACAAAAACATTGAATA_TTAAAAATACAAAAAAAGATTTAAGG	8	1	0	1	0	0	0	0	0	0	0	0	0	0	0
AGTAGAAACCCTAAACCCTTTCACTC_TTAAAAATACAAAAAAAGATTTAAGG	15	0	1	1	4	0	0	1	0	0	0	0	0	0	0
CAACTAATGGAGAAACAATTTTAATG_TTAAAAATACAAAAAAAGATTTAAGG	9	2	0	0	0	0	0	0	0	0	0	0	0	0	0
TAAGAAAGTTCCAATTGGATTAAATA_TTAAAAATACAAAAAAAGATTTAAGG	4	1	0	0	0	0	0	0	0	0	0	0	0	0	0
AACGAAATTGCAAACTTGTTTGACTA_TTAAAAATACAAAAAAAGATTTAAGG	15	1	0	0	0	0	0	0	0	0	0	0	0	0	0
GCCCAAACGAATAAATTTCTTGTTTT_TTAAAAATACAAAAAAAGATTTAAGG	5	0	0	0	0	0	0	0	0	0	0	0	0	0	0
TTCAGAACCGCGAAATATCTTCTTCT_TTAAAAATACAAAAAAAGATTTAAGG	3	0	0	1	1	0	0	0	0	0	0	1	0	0	0
GTGCAAAGCAATAAATTCGTTCAACT_TTAAAAATACAAAAAAAGATTTAAGG	4	0	0	0	0	0	0	0	0	0	0	0	0	0	0
GGATTAACGACCAAGCCCGTTTGCAA_TTAAAAATACAAAAAAAGATTTAAGG	17	0	0	0	1	0	0	0	0	0	0	0	0	0	0
TGCTGAAGGGGGAAATATGTTATGAT_TTAAAAATACAAAAAAAGATTTAAGG	5	0	1	0	0	0	0	0	0	0	0	0	0	0	0
GTTTTAAGTTAGAATGGCTTTGCTCG_TTAAAAATACAAAAAAAGATTTAAGG	6	0	0	0	0	0	0	0	0	0	0	0	0	0	0
CAAACAACCGTCAACGTCCTTTCATT_TTAAAAATACAAAAAAAGATTTAAGG	3	0	0	0	1	0	0	1	0	0	0	0	0	0	0
CTGGTAAGAGTTAACTTGCTTCGGAG_TTAAAAATACAAAAAAAGATTTAAGG	2	1	0	0	0	0	0	0	0	0	0	0	0	0	0
ACCATAATTCTAAATACGTTTCTTAA_TTAAAAATACAAAAAAAGATTTAAGG	1	0	0	0	0	0	0	0	0	0	0	0	0	0	0
TAATCAATTATCAAAGACGTTGCCAG_TTAAAAATACAAAAAAAGATTTAAGG	3	1	1	0	0	0	0	0	0	0	0	0	0	0	0
CGTTGAATGGGCAATCATGTTTTCTT_TTAAAAATACAAAAAAAGATTTAAGG	6	0	0	0	0	0	0	1	0	0	0	0	0	0	0
GGGTAAACAGCTAAGAGATTTGCAAC_TTAAAAATACAAAAAAAGATTTAAGG	9	0	0	0	1	0	0	1	0	0	0	0	0	0	0
AGAATAATTGCTAACCATTTTACGGT_TTAAAAATACAAAAAAAGATTTAAGG	1	0	0	0	0	0	0	0	0	0	0	0	0	0	0
CCGACAAACAGAAACATGGTTGAGGA_TTAAAAATACAAAAAAAGATTTAAGG	6	0	0	1	0	0	0	0	0	0	0	0	0	0	0
TGAGAAATCAATAATACGCTTCTGGC_TTAAAAATACAAAAAAAGATTTAAGG	4	1	0	0	0	0	0	0	0	0	1	0	0	0	0
TAGGTAATACTCAAGAACTTTGTATG_TTAAAAATACAAAAAAAGATTTAAGG	14	0	0	1	0	0	0	0	0	0	0	1	0	0	0
TCGGGAATAAGAAACTCGGTTCCAC_TTAAAAATACAAAAAAAGATTTAAGG	1	0	0	0	1	0	0	0	0	0	0	0	0	0	0
TTGGTAAAGACTAAAATAATTTTTCG_TTAAAAATACAAAAAAAGATTTAAGG	4	0	0	0	0	0	0	0	0	0	0	0	0	0	0
AAATCAAATAGCAAGGACATTTGTCT_TTAAAAATACAAAAAAAGATTTAAGG	7	0	0	0	0	0	0	0	0	0	0	4	0	0	0
GGATCAATCCCTAAACAATTCAATA_TTAAAAATACAAAAAAAGATTTAAGG	2	0	0	0	0	0	0	0	0	0	0	0	0	0	0
TACGGAAGAAAGAATCATGTTCGGAA_TTAAAAATACAAAAAAAGATTTAAGG	3	2	0	0	0	0	0	0	0	0	0	0	0	0	0
TCGCGAAGATGAAACAGACTTGATTA_TTAAAAATACAAAAAAAGATTTAAGG	2	1	0	0	0	0	0	0	0	0	0	0	0	0	0
CACATAACCAAAAAAGCAATTTACAG_TTAAAAATACAAAAAAAGATTTAAGG	7	0	0	0	0	0	0	0	0	0	0	0	0	0	0
TTAAAAATAGATAAAAGATTTTCCAC_TTAAAAATACAAAAAAAGATTTAAGG	1	1	0	0	0	0	0	0	0	0	0	0	0	0	0
CTCTCAAGCTTCAACACCTTTATCTC_TTAAAAATACAAAAAAAGATTTAAGG	6	0	0	0	0	0	0	0	0	0	0	0	0	0	0
TTCGCAACAATAAATAGGGTTCTCGA_TTAAAAATACAAAAAAAGATTTAAGG	7	0	0	0	0	0	0	0	0	0	0	0	0	0	0
CGGTTAAGAGTGAACTTGGTTTAGCA_TTAAAAATACAAAAAAAGATTTAAGG	5	0	0	0	1	0	0	0	0	0	0	0	0	0	0
TATGAAAACTACAAGTGGATTAATTC_TTAAAAATACAAAAAAAGATTTAAGG	7	0	0	0	0	0	0	0	0	0	0	0	0	0	0
ACAAAAACCCAAAACGAGATTAGATA_TTAAAAATACAAAAAAAGATTTAAGG	3	1	0	0	0	0	0	0	0	0	0	0	0	0	0
TGGTCAAGAGCGAATTGTCTTGGGTG_TTAAAAATACAAAAAAAGATTTAAGG	9	0	0	1	0	0	0	3	0	1	1	16	0	3	0
ACTCAAAAATAGAAACTCATTACGCC_TTAAAAATACAAAAAAAGATTTAAGG	8	0	0	0	0	0	0	0	0	0	0	0	0	0	0
TCTACAACCCTAAATGCATTTATTCT_TTAAAAATACAAAAAAAGATTTAAGG	9	0	0	0	1	0	0	0	0	0	0	0	0	0	0
AAAAAAAAACCTAAGGTTTATT_TTAAAAATACAAAAAAAGATTTAAGG	1	0	0	1	0	0	0	0	0	0	0	0	0	0	0
TCTATAAAGCGAAAGTAAGTTCACCG_TTAAAAATACAAAAAAAGATTTAAGG	6	0	0	0	0	0	0	0	0	0	0	0	0	0	0
TAGATAAGCATGAAACCCTTTGTTCC_TTAAAAATACAAAAAAAGATTTAAGG	3	0	0	0	1	0	0	2	0	0	1	0	0	0	0
GGCTCAATGTGCAAGGTTTTTGCAGA_TTAAAAATACAAAAAAAGATTTAAGG	7	1	0	0	0	0	0	0	0	0	0	0	0	0	0
TTAAGAATCTGAAAGTACTTTTCTAC_TTAAAAATACAAAAAAAGATTTAAGG	5	0	0	1	0	0	0	0	0	0	0	0	0	0	0
AGTCTAATGATTAAGATATTTATGTA_TTAAAAATACAAAAAAAGATTTAAGG	3	0	0	0	0	0	0	0	0	0	0	0	0	0	0
GTACGAATTTGGAAGGTTGTTCGTGT_TTAAAAATACAAAAAAAGATTTAAGG	8	0	0	0	0	0	0	0	0	0	0	0	0	0	0
TAATAAACTACCAAGTTCATTGTTCT_TTAAAAATACAAAAAAAGATTTAAGG	2	0	0	1	0	0	0	0	0	0	0	0	0	0	0
TGAGCAATCACCAAATAGCTTATTAA_TTAAAAATACAAAAAAAGATTTAAGG	4	0	0	0	0	0	0	0	0	0	0	0	0	0	0
AACCAAAGATGGAAATATGTTGCGAT_TTAAAAATACAAAAAAAGATTTAAGG	10	0	0	0	0	0	0	0	0	0	0	0	0	0	0
GTTACAAACAATAACACAGTTTCCAC_TTAAAAATACAAAAAAAGATTTAAGG	3	0	0	0	0	0	0	0	0	0	0	0	0	0	0
CCTTGAAATAACAATTCTGTTCAACT_TTAAAAATACAAAAAAAGATTTAAGG	3	0	0	0	0	0	0	1	0	0	0	0	0	0	0
GCTCGAAGCCCGAAACCCGTTAGCAA_TTAAAAATACAAAAAAAGATTTAAGG	2	0	0	0	0	0	0	0	0	0	0	0	0	0	0
ACATAAATTGCTAATAGTCTTACTAA_TTAAAAATACAAAAAAAGATTTAAGG	7	1	0	0	0	0	0	0	0	0	0	1	0	0	0
TACCCAAGTCTGAATTATTTTGCTTG_TTAAAAATACAAAAAAAGATTTAAGG	2	0	0	0	0	0	0	0	0	0	0	0	0	0	0
TAGTGAAGATTTAAAATGCTTCTTGA_TTAAAAATACAAAAAAAGATTTAAGG	4	0	0	1	0	0	0	0	0	0	0	0	0	0	1
CTCGAAACAGAGAAGGTCTTTGGAAC_TTAAAAATACAAAAAAAGATTTAAGG	11	0	0	1	1	0	0	0	0	0	0	0	0	0	0
ATGCGAAACTAAAAGCGGTTTCTTTT_TTAAAAATACAAAAAAAGATTTAAGG	1	1	0	0	0	0	0	0	0	0	1	1	0	0	0
ATACAAAACGAAAATCGATTTTCACT_TTAAAAATACAAAAAAAGATTTAAGG	1	0	0	0	1	0	0	0	0	0	0	0	0	0	0
TGCGCAAATTGAAATATAATTGTGCT_TTAAAAATACAAAAAAAGATTTAAGG	2	0	0	0	0	0	0	0	0	0	0	0	0	0	0
TTAACAACATTAAATAGGTTTTTCAC_TTAAAAATACAAAAAAAGATTTAAGG	2	1	0	0	0	0	0	0	0	0	0	0	0	0	0
GATGAAAAGCACAAGAGATTTTAATC_TTAAAAATACAAAAAAAGATTTAAGG	4	0	0	0	1	0	0	0	0	0	0	0	0	0	0
GCGGAAAAAGACAATTGCTTTTCAAA_TTAAAAATACAAAAAAAGATTTAAGG	9	2	0	0	0	0	0	0	0	0	0	0	0	0	0
CTAGAAAATGTCAAAAATGTTAGTGA_TTAAAAATACAAAAAAAGATTTAAGG	1	0	0	1	0	0	0	0	0	0	0	0	0	0	0
TTCTCAAGTTAGAAGTTATTTTCATG_TTAAAAATACAAAAAAAGATTTAAGG	1	0	0	1	0	0	0	1	0	0	0	7	0	0	0
GAACCAATAAGTAAATTCGTTATAGC_TTAAAAATACAAAAAAAGATTTAAGG	17	0	1	0	0	0	0	0	0	0	0	0	0	0	0
AGTATAACATTTAAGGTAATTAAAAC_TTAAAAATACAAAAAAAGATTTAAGG	3	0	0	0	0	0	0	0	0	0	0	0	0	0	0
GCTCCAAATCTTAAGTTCCTTCGTAA_TTAAAAATACAAAAAAAGATTTAAGG	4	1	0	0	0	0	0	0	0	0	0	0	0	0	0
TATACAATAAAGAAAGCGTTTAATCT_TTAAAAATACAAAAAAAGATTTAAGG	3	0	0	0	0	0	0	0	0	0	0	0	0	0	0
TAGGCAAAAGTCAACACTTTTACACT_TTAAAAATACAAAAAAAGATTTAAGG	6	0	0	0	0	0	0	0	0	0	0	0	0	0	0
ATATTAATGTACAAACGTATTGGACA_TTAAAAATACAAAAAAAGATTTAAGG	12	0	0	1	1	0	0	2	3	0	2	8	0	0	0
TTATCAAGCACAAAGTAGTTTTCACT_TTAAAAATACAAAAAAAGATTTAAGG	2	0	0	0	0	0	0	0	0	0	0	0	0	0	0
TTGTTAAATACAAAGGATATTTACTC_TTAAAAATACAAAAAAAGATTTAAGG	6	1	0	0	0	0	0	0	0	0	0	0	0	0	0
ATCATAAGCTTGAAACATGTTATCCG_TTAAAAATACAAAAAAAGATTTAAGG	6	0	0	0	0	0	0	0	0	0	0	0	0	0	0
TAGGCAAAGAGGAATCTACTTCTATG_TTAAAAATACAAAAAAAGATTTAAGG	7	0	0	1	0	0	0	0	0	0	0	0	0	0	0
GGATCCGATATCGGTACCCTTGTGGA_TTAAAAATACAAAAAAAGATTTAAGG	5	0	0	1	0	0	0	0	0	0	0	0	0	0	0
TGCAAAACTTGTAATATATTTCTGGG_TTAAAAATACAAAAAAAGATTTAAGG	2	1	0	0	0	0	0	0	0	0	0	0	0	0	0
TATGGAAAGGAAAACCGAGTTGGGTA_TTAAAAATACAAAAAAAGATTTAAGG	12	1	0	0	2	0	0	0	0	0	0	0	0	0	0
AAGTAAACTTATAATGCCTTTTATGG_TTAAAAATACAAAAAAAGATTTAAGG	6	1	0	0	0	0	0	0	0	0	0	0	0	0	0
GCCGTAACGGGTAAGGTGCTTTTCGG_TTAAAAATACAAAAAAAGATTTAAGG	3	0	0	0	0	0	0	0	0	0	0	0	0	0	0
ACGGCAAGTGTGAATTATATTACGGG_TTAAAAATACAAAAAAAGATTTAAGG	3	1	0	0	0	0	0	0	0	0	0	0	0	0	0
TGCTGAACGTACAACCGTGTTGGCTG_TTAAAAATACAAAAAAAGATTTAAGG	5	0	1	2	0	0	0	0	0	0	0	0	0	0	0
ACTCAAATACACAATAAAGTTAGCTA_TTAAAAATACAAAAAAAGATTTAAGG	3	0	0	0	0	0	0	0	0	0	0	0	0	0	0
TATGTAACATACAACGATCTTCTTCC_TTAAAAATACAAAAAAAGATTTAAGG	10	0	0	0	0	0	0	0	0	0	0	0	0	0	0
GACCCAATATTGAATGCTATTGGGTT_TTAAAAATACAAAAAAAGATTTAAGG	14	3	1	5	0	0	0	0	0	0	0	0	0	0	0
TATCCAAATACCAAATAGATTCCTCA_TTAAAAATACAAAAAAAGATTTAAGG	12	2	0	1	1	0	0	0	0	0	0	0	0	0	0
TATTTAAACGACAAATTAGTTATTCT_TTAAAAATACAAAAAAAGATTTAAGG	8	0	0	0	0	0	0	0	0	0	0	0	0	0	0
TGCAAAATCCTCAATTGTGTTGGTCT_TTAAAAATACAAAAAAAGATTTAAGG	6	0	0	0	0	0	0	0	0	0	0	0	0	0	0
TTCATAATATTAAACTATCTTATGCT_TTAAAAATACAAAAAAAGATTTAAGG	4	0	0	0	0	0	0	1	0	0	0	0	0	0	0
GAATAAATAACAAAGCAATTTACCTG_TTAAAAATACAAAAAAAGATTTAAGG	8	0	0	0	1	0	0	0	0	0	0	0	0	0	0
CCATTAACCACAAAAGTGTTTTCGGA_TTAAAAATACAAAAAAAGATTTAAGG	3	0	0	0	0	0	0	0	0	0	0	0	0	0	0
TAAGAAAGTTTTAAAGCAGTTGGCTA_TTAAAAATACAAAAAAAGATTTAAGG	1	0	0	0	0	0	0	0	0	0	0	0	0	0	0
ATCTAAACCTGTAAACATGTTTGGAT_TTAAAAATACAAAAAAAGATTTAAGG	4	1	0	0	0	0	0	0	0	0	0	0	0	0	0
CCAGTAAATGTAACTGATTTGAGTG_TTAAAAATACAAAAAAAGATTTAAGG	3	0	0	0	0	0	0	0	0	0	0	0	0	0	0
AAGTGAACCCCTAATAAACTTCACTT_TTAAAAATACAAAAAAAGATTTAAGG	2	1	0	0	0	0	0	0	0	0	0	0	0	0	0
AGTGTAAATGCGAAGGGAGTTTTTGT_TTAAAAATACAAAAAAAGATTTAAGG	4	0	0	0	0	0	0	0	0	0	0	0	0	0	0
TTATTAATTAACAACGTGCTTCTGTG_TTAAAAATACAAAAAAAGATTTAAGG	3	0	0	0	0	0	0	0	0	0	0	0	0	0	0
CTGTGAAACTTAAAATGGATTATCGT_TTAAAAATACAAAAAAAGATTTAAGG	2	0	0	0	0	0	0	0	0	0	0	0	0	0	0
TTCCTAAACTCCAAACAAATTCGGTT_TTAAAAATACAAAAAAAGATTTAAGG	10	0	0	0	0	0	0	0	0	0	0	0	0	0	0
TCGAAAAGGGCTAAGGTATATTGCTCG_TTAAAAATACAAAAAAAGATTTAAGG	2	0	0	0	1	0	0	0	0	0	0	0	0	0	0
GGCCGAATGAAGAACGAATTTTCATT_TTAAAAATACAAAAAAAGATTTAAGG	2	0	0	0	1	0	0	0	0	0	0	0	0	0	0
TACCTAATTCTTAAGCTCATTTTTAG_TTAAAAATACAAAAAAAGATTTAAGG	4	0	0	0	1	0	0	0	0	0	0	0	0	0	0
AAGTAAAGTTGAAATAGTATTGTTTC_TTAAAAATACAAAAAAAGATTTAAGG	4	1	0	0	0	0	0	0	0	0	0	0	0	0	0
TCCCAAAGTTACAAGTTTGTTCCTTC_TTAAAAATACAAAAAAAGATTTAAGG	6	2	0	1	1	0	0	0	0	1	0	0	0	0	0
TGGAGAAGTGGTAAGACAGTTCAAAG_TTAAAAATACAAAAAAAGATTTAAGG	9	0	0	0	0	0	0	0	0	0	0	0	0	0	0
GGTCCAAGTTAGAAGTGTGTTAAACC_TTAAAAATACAAAAAAAGATTTAAGG	3	0	0	0	1	0	0	0	0	0	0	0	0	0	0
GCGACAACATGCAATTTCATTTTTGT_TTAAAAATACAAAAAAAGATTTAAGG	8	1	0	0	0	0	0	0	0	0	0	0	0	0	0
ACCATAACAGGGAAGTCTATTCGTTA_TTAAAAATACAAAAAAAGATTTAAGG	1	1	0	0	0	0	0	0	0	0	0	0	0	0	0
TATTCAAATACCAACTGCCTTCCGCT_TTAAAAATACAAAAAAAGATTTAAGG	4	0	0	0	0	0	0	0	0	0	0	0	0	0	0
TCGTAAACCTTCAATCCTGTTCATTG_TTAAAAATACAAAAAAAGATTTAAGG	10	3	0	1	0	0	0	0	0	0	0	0	0	0	0
CATGCAAACTGTAATTGCGTTTCGAC_TTAAAAATACAAAAAAAGATTTAAGG	7	0	0	0	1	0	0	1	0	0	1	0	0	1	0
TTACAAAGTAATAAGTTTATTTGTTT_TTAAAAATACAAAAAAAGATTTAAGG	5	0	0	0	0	0	0	0	0	0	0	0	0	0	0
AATGTAAATATCAATCACATTTGTGT_TTAAAAATACAAAAAAAGATTTAAGG	1	0	0	1	0	0	0	0	0	0	0	0	0	0	0
TGCTCAACCGCAAAAGTGCTTGTATT_TTAAAAATACAAAAAAAGATTTAAGG	7	0	0	0	0	0	0	1	0	0	0	0	0	0	0
GCCCTAAGCTCAAAATGCCTTGCTTC_TTAAAAATACAAAAAAAGATTTAAGG	9	0	0	0	0	0	0	0	0	0	0	0	0	0	0
GATCTAAACCTGAAGACTATTTGGTT_TTAAAAATACAAAAAAAGATTTAAGG	33	1	0	1	2	0	0	0	0	0	0	1	0	0	0
TAACGAAGCATTAAGGAGATTTTGTA_TTAAAAATACAAAAAAAGATTTAAGG	9	0	0	0	0	0	0	1	0	0	0	1	0	0	0
AGCTCAATAGGTAAAGTGATTTGTTT_TTAAAAATACAAAAAAAGATTTAAGG	6	0	0	0	0	0	0	1	0	0	0	4	0	0	0
TATCGAATGGCAAATCACTTTTCACA_TTAAAAATACAAAAAAAGATTTAAGG	28	2	0	0	1	0	0	3	0	0	0	1	0	0	0
AAGAGAATGAGTAAGCGCGTTAACTT_TTAAAAATACAAAAAAAGATTTAAGG	4	0	0	0	0	0	0	0	0	0	0	0	0	0	0
TTTTTAATAATCAAGAGCGTTGGGTA_TTAAAAATACAAAAAAAGATTTAAGG	3	0	0	0	0	0	0	0	0	0	0	0	0	0	0
AATCCAACTGTTAAAGTAGTTACAGA_TTAAAAATACAAAAAAAGATTTAAGG	14	0	1	0	0	0	0	1	0	0	1	0	0	0	0
AACAAAAGCATCAAATGTGTTAGCTC_TTAAAAATACAAAAAAAGATTTAAGG	12	1	0	0	0	1	0	0	0	0	0	0	0	0	0
GTCTTAACCGATAAGTGAGTTATTAA_TTAAAAATACAAAAAAAGATTTAAGG	7	0	0	0	1	0	0	0	0	0	0	0	0	0	0
CATGGAAAACCAAATTTGTTTAGCGA_TTAAAAATACAAAAAAAGATTTAAGG	1	0	0	0	0	0	0	0	0	0	0	0	0	0	0
CGTTTAAGAATGATAGCCTTGCGAC_TTAAAAATACAAAAAAAGATTTAAGG	6	2	0	0	1	0	0	0	0	0	0	1	0	0	0
CATAGAAGGTAAAAGGGGCTTGGGGC_TTAAAAATACAAAAAAAGATTTAAGG	5	0	0	0	0	0	0	0	0	0	0	0	0	0	0
AGTGAAATAGTGAAATCTTTTGTCTT_TTAAAAATACAAAAAAAGATTTAAGG	12	0	0	0	0	0	0	0	0	0	0	0	0	0	0
ACGCGAAGCAATAAGAGATTTCGAAT_TTAAAAATACAAAAAAAGATTTAAGG	4	0	0	0	1	0	0	0	0	0	0	0	0	0	0
AATGGAAATAGTAACCCTGTTCTTAC_TTAAAAATACAAAAAAAGATTTAAGG	9	0	0	0	0	0	0	0	0	0	0	0	0	0	0
TGAAAAAAATATAAATCAATTGTCGT_TTAAAAATACAAAAAAAGATTTAAGG	1	0	0	0	0	0	0	0	0	0	0	0	0	0	0
TCTAGAATGACGAACAAACTTACAAT_TTAAAAATACAAAAAAAGATTTAAGG	3	0	0	0	1	0	0	0	0	0	0	0	0	0	0
AGACAAATTGGAAATGCACTTTACGG_TTAAAAATACAAAAAAAGATTTAAGG	4	0	0	0	0	0	0	0	0	0	0	0	0	0	0
ATGTGAAAGGAAAATGAAATTAATTA_TTAAAAATACAAAAAAAGATTTAAGG	2	0	0	1	0	0	0	0	0	0	0	0	0	0	0
CACCTAAGGGCGAATTTACTTCGACA_TTAAAAATACAAAAAAAGATTTAAGG	5	0	0	0	0	0	0	0	0	0	0	0	0	0	0
TATTGAATACACAATGACGTTTGCAT_TTAAAAATACAAAAAAAGATTTAAGG	5	0	0	0	0	0	0	0	0	0	0	0	0	0	0
ACGCTAACCTTGAATCTCGTTTACGG_TTAAAAATACAAAAAAAGATTTAAGG	12	1	0	0	0	0	0	0	0	0	0	0	0	0	0
CCCAAAAGATCTAACTTAATTGTGTG_TTAAAAATACAAAAAAAGATTTAAGG	4	1	0	0	0	0	0	0	0	0	0	0	0	0	0
ACGGCAAGTGTAAATTAGCTTCGCTT_TTAAAAATACAAAAAAAGATTTAAGG	2	0	0	0	0	0	0	0	0	0	0	0	0	0	0
ATTACAAGCGTAAATACCGTTTATGT_TTAAAAATACAAAAAAAGATTTAAGG	7	0	0	0	0	0	0	1	0	0	0	0	0	0	0
CACCGAAACAAAAAATGATTTAAGGG_TTAAAAATACAAAAAAAGATTTAAGG	3	0	0	0	0	0	0	0	0	0	0	0	0	0	0
GGTAAAATATCGAACGCATTTTTGAT_TTAAAAATACAAAAAAAGATTTAAGG	6	1	0	0	0	0	0	0	0	0	0	0	0	0	0
CATACAATAACAAATGGGATTATTAT_TTAAAAATACAAAAAAAGATTTAAGG	2	0	0	0	0	0	0	0	0	0	0	0	0	0	0
CTCGTAATGTGTAAAATTCTTTGGGA_TTAAAAATACAAAAAAAGATTTAAGG	9	2	0	2	1	0	0	0	0	0	0	1	0	0	0
CCTCAAACTTGTAACCTGGTTGAGGC_TTAAAAATACAAAAAAAGATTTAAGG	2	0	0	0	0	0	0	0	0	0	0	0	0	0	0
CATCAAATCCTGAAGAGAGTTGTTGT_TTAAAAATACAAAAAAAGATTTAAGG	4	0	0	0	0	0	0	0	0	0	0	0	0	0	0
ATCGTAACTTGAAAAATCATTTGGGG_TTAAAAATACAAAAAAAGATTTAAGG	1	0	0	0	0	0	0	0	0	0	0	0	0	0	0
ATCTAAATAGAGAACTTGATTGTTTA_TTAAAAATACAAAAAAAGATTTAAGG	8	0	0	0	0	0	0	0	0	0	0	0	0	0	0
CACCTAAGCGTCAAAGTGGTTCACTT_TTAAAAATACAAAAAAAGATTTAAGG	1	0	0	0	0	0	0	0	0	0	0	0	0	0	0
CTAGCAAGACATAACCTACTTTTAAC_TTAAAAATACAAAAAAAGATTTAAGG	6	0	0	0	0	0	0	0	0	0	0	0	0	0	0
TGATCAACCGTCAATAGGATTTTGAC_TTAAAAATACAAAAAAAGATTTAAGG	13	1	0	1	1	0	0	1	0	0	0	1	0	0	0
TTCATAAATGTCAAGGCATTTGACGA_TTAAAAATACAAAAAAAGATTTAAGG	7	0	0	0	0	0	0	0	0	0	0	0	0	0	0
TTCCGAACCGAAAAAGGAGTTTCGTA_TTAAAAATACAAAAAAAGATTTAAGG	11	1	0	0	0	0	0	0	0	0	0	0	0	0	0
ATCCTAAACTTAAACCACGTTTTCCA_TTAAAAATACAAAAAAAGATTTAAGG	22	0	0	1	0	0	0	0	0	0	0	0	0	0	0
CGTATAATCGGAAATAGTATTATGAT_TTAAAAATACAAAAAAAGATTTAAGG	1	0	0	0	0	0	0	0	0	0	0	0	0	0	0
GCTACAACGGGTAAGGCGGTTGATGG_TTAAAAATACAAAAAAAGATTTAAGG	20	3	0	1	2	0	0	0	0	0	0	0	0	0	0
GGCAAAATACTCAAAGTCATTTTGTT_TTAAAAATACAAAAAAAGATTTAAGG	1	0	0	0	0	0	0	0	0	0	0	0	0	0	0
TAAGGAAATGCTAAGTCTATTGATTT_TTAAAAATACAAAAAAAGATTTAAGG	13	0	1	0	0	0	0	0	0	0	0	0	0	0	0
ATCAAAATGTACAACCGGCTTGATTC_TTAAAAATACAAAAAAAGATTTAAGG	7	1	0	0	0	0	0	0	0	0	0	0	0	0	0
ACGAAAAAAACGAAGTGGATTGGGGG_TTAAAAATACAAAAAAAGATTTAAGG	11	1	0	0	0	0	0	1	0	0	0	0	0	0	0
GCGTAAATTGAGAACTGGTTTCGCTA_TTAAAAATACAAAAAAAGATTTAAGG	16	1	0	0	3	0	0	0	0	0	0	0	0	0	0
TTCGAAATGGTCAACATACTTGTTTC_TTAAAAATACAAAAAAAGATTTAAGG	6	1	0	0	0	0	0	0	0	0	0	0	0	0	0
GCTATAAAGAGAAAGGTTGTTTACTC_TTAAAAATACAAAAAAAGATTTAAGG	6	1	0	0	1	0	0	0	0	0	0	0	0	0	0
CCACCAAGGGTCAAGTAGGTTGGATG_TTAAAAATACAAAAAAAGATTTAAGG	1	0	0	0	0	0	0	0	0	0	0	1	0	0	0
ATTGCAACTAGCAAGATTTTTATGTC_TTAAAAATACAAAAAAAGATTTAAGG	2	0	0	0	0	1	0	0	0	0	0	0	0	0	0
AACTGAACCTGGAAACTGTTTCACTT_TTAAAAATACAAAAAAAGATTTAAGG	10	3	0	0	2	0	0	0	0	0	2	6	0	3	0
ACGCTAATATTGAATGTGTTTATACC_TTAAAAATACAAAAAAAGATTTAAGG	6	0	0	0	0	0	0	0	0	0	0	0	0	0	0
TCACCAATCTTAAATACTATTGTTAC_TTAAAAATACAAAAAAAGATTTAAGG	5	0	0	0	0	0	0	0	0	0	0	0	0	0	0
AAACCAAGTATTAACCAGTTTATAGC_TTAAAAATACAAAAAAAGATTTAAGG	3	0	0	1	0	0	0	0	0	0	0	0	0	0	0
TCCACAAGCATCAATGATATTTCACG_TTAAAAATACAAAAAAAGATTTAAGG	12	0	1	1	2	0	0	0	0	0	0	0	0	0	0
TGGACAAAACGCAATTCCCTTTCCAT_TTAAAAATACAAAAAAAGATTTAAGG	6	0	0	0	0	0	0	0	0	0	0	0	0	0	0
CCTTGAAATATGAATCGGCTTACTTT_TTAAAAATACAAAAAAAGATTTAAGG	2	0	0	1	0	0	0	0	0	0	0	0	0	0	0
AACAAAACTCCAAACTAGCTTGATCG_TTAAAAATACAAAAAAAGATTTAAGG	5	0	0	0	0	0	0	0	0	0	0	0	0	0	0
TATTTAACCTCAAACTCGTTTTGACT_TTAAAAATACAAAAAAAGATTTAAGG	9	1	0	0	0	0	0	0	0	0	0	1	0	0	0
ATCGGAACAAGCAAGGTTATTCAAGA_TTAAAAATACAAAAAAAGATTTAAGG	5	1	0	0	0	0	0	0	0	0	0	1	0	0	0
GTTGGAAGCCCCAAACTACTTGAGTC_TTAAAAATACAAAAAAAGATTTAAGG	15	0	0	0	1	0	0	0	0	0	0	0	0	0	0
ACATCAAATGCTAAATCAGTTCCAAT_TTAAAAATACAAAAAAAGATTTAAGG	16	1	0	0	1	0	0	1	0	0	0	0	0	0	0
AACTAAAACGTCAACATGTTTTATCG_TTAAAAATACAAAAAAAGATTTAAGG	19	0	0	0	0	0	0	0	0	0	0	0	0	0	0
ATGTGAACCACGAATACTTTTGTATT_TTAAAAATACAAAAAAAGATTTAAGG	5	1	0	0	0	0	0	0	0	0	0	0	0	0	0
ACGGAAAACCCAAAGTTATTTTTGTG_TTAAAAATACAAAAAAAGATTTAAGG	2	0	0	0	0	0	0	0	0	0	0	0	0	0	0
TCTGAAAGATGTAACGAATTTATTGA_TTAAAAATACAAAAAAAGATTTAAGG	4	0	0	0	0	0	0	0	0	0	1	0	0	0	0
ATTAAAACCGCTAACACAGTTGAGGC_TTAAAAATACAAAAAAAGATTTAAGG	13	0	0	0	0	0	0	0	0	0	0	0	0	0	0
AACTTAATTCATAATAAGATTGCCCG_TTAAAAATACAAAAAAAGATTTAAGG	5	0	0	1	0	0	0	0	0	0	0	0	0	0	0
CGCTAAAACTGAAAAACCTTTTGGCC_TTAAAAATACAAAAAAAGATTTAAGG	2	0	0	0	0	0	0	0	0	0	0	0	0	0	0
TAATAAACCAACAACTTACTTCGTCA_TTAAAAATACAAAAAAAGATTTAAGG	20	0	0	0	0	0	0	0	0	0	0	0	0	0	0
CGCGAAATACTTAAAGTCGTTGATGC_TTAAAAATACAAAAAAAGATTTAAGG	3	1	0	0	0	0	0	0	0	0	0	0	0	0	0
TTCGGAATTAACAAGCAAGTTATACA_TTAAAAATACAAAAAAAGATTTAAGG	14	2	1	0	0	0	0	0	0	0	0	0	0	0	0
CAGAAAACAATTAATACTGTTAAGAT_TTAAAAATACAAAAAAAGATTTAAGG	3	1	0	0	0	0	0	0	0	0	0	0	0	0	0
GCGCCAATCATTAACTCCATTGCGAG_TTAAAAATACAAAAAAAGATTTAAGG	11	1	0	0	2	0	0	1	0	0	0	0	0	0	0
AAGTGAAGGTGCAATAACCTTATCAC_TTAAAAATACAAAAAAAGATTTAAGG	22	1	0	0	1	0	0	0	0	0	0	1	0	0	0
GCCTTAAGAGGTAAGTCTTTTCTGTT_TTAAAAATACAAAAAAAGATTTAAGG	3	0	0	1	0	0	0	0	0	0	0	0	0	0	0
TATAAAAATACAAATTAGCTTTCCGA_TTAAAAATACAAAAAAAGATTTAAGG	2	0	0	0	0	0	0	1	0	0	0	0	0	0	0
GAGCGAAACCCGAAGCGACTTGATCG_TTAAAAATACAAAAAAAGATTTAAGG	3	0	0	0	0	0	0	0	0	0	0	0	0	0	0
AACCTAAACCTCAACAAGCTTTCTAT_TTAAAAATACAAAAAAAGATTTAAGG	5	0	0	0	1	0	0	0	0	0	0	0	0	0	0
CCTTCAATATTTAACCCCATTTTTCA_TTAAAAATACAAAAAAAGATTTAAGG	3	0	0	0	0	0	0	0	0	0	0	0	0	0	0
TGGTCAATATAGAATCTATTTTACAA_TTAAAAATACAAAAAAAGATTTAAGG	1	0	0	0	0	0	0	0	0	0	0	0	0	0	0
TAAGCAAACATGAACGAAATTTGGAT_TTAAAAATACAAAAAAAGATTTAAGG	1	0	0	0	1	0	0	1	0	0	1	1	0	1	0
TTAGGAATCCGCAAGATCTTTCCCTT_TTAAAAATACAAAAAAAGATTTAAGG	14	0	0	0	0	0	0	0	0	0	0	1	0	0	0
CCGTCAAGCTGTAAGTAGTTTCACAC_TTAAAAATACAAAAAAAGATTTAAGG	3	0	0	1	0	0	0	0	0	0	0	0	0	0	0
GACAAAAAATATAACGACCTTCTCTG_TTAAAAATACAAAAAAAGATTTAAGG	6	0	0	0	0	0	0	0	0	0	0	0	0	0	0
TACGAAAAGCGGAAATCGGTTGAGAT_TTAAAAATACAAAAAAAGATTTAAGG	3	0	1	0	0	0	0	0	0	0	0	1	0	0	0
TAATGAATCCGTAAGGACTTTAAGTT_TTAAAAATACAAAAAAAGATTTAAGG	8	0	0	0	0	0	0	0	0	0	0	0	0	0	0
TCATCAAACACGAACGAAATTTGACC_TTAAAAATACAAAAAAAGATTTAAGG	5	1	0	0	0	0	0	0	0	0	0	0	0	0	0
TGATTAATGGTGAATCGTTCAACT_TTAAAAATACAAAAAAAGATTTAAGG	7	1	1	0	0	0	0	0	0	0	1	0	0	0	0
GCAACAAATTGGAATGGACTTCTGGA_TTAAAAATACAAAAAAAGATTTAAGG	9	2	0	0	0	0	0	0	0	0	0	0	0	0	0
TCCTCAACTAAGAACGTATTTATCGA_TTAAAAATACAAAAAAAGATTTAAGG	9	0	1	0	0	0	0	0	0	0	0	1	0	0	0
TTAACAAAGGTTAATGATTTTGTCCC_TTAAAAATACAAAAAAAGATTTAAGG	8	0	0	2	0	0	0	0	0	0	0	1	0	0	0
CAACTAAAAGGTAACCTGATTCATGT_TTAAAAATACAAAAAAAGATTTAAGG	2	1	0	0	0	0	0	0	0	0	0	0	0	0	0
CAGCCAACTGGGAAGGAGCTTCCCGG_TTAAAAATACAAAAAAAGATTTAAGG	2	0	0	0	0	0	0	0	0	0	0	0	0	0	0
GACTTAAAACGGAATACACTTTTGTA_TTAAAAATACAAAAAAAGATTTAAGG	6	1	0	0	0	0	0	0	0	0	0	0	0	0	0
ATAACAATGGTTAAATACTTTATGTC_TTAAAAATACAAAAAAAGATTTAAGG	11	1	0	1	2	0	0	0	0	0	0	0	0	0	0
TAACGAATAGGTAAAACTCTTAACGA_TTAAAAATACAAAAAAAGATTTAAGG	22	1	0	1	0	0	0	0	0	0	0	0	0	0	0
AAATTAACCTGAATAGACTTGGGTA_TTAAAAATACAAAAAAAGATTTAAGG	6	0	0	0	0	0	0	0	0	0	0	1	0	0	0
AAGCTAAGCGATAAAGCCGTTAATTA_TTAAAAATACAAAAAAAGATTTAAGG	4	0	0	0	0	0	0	0	0	0	0	0	0	0	0
GTTTCAATTGGGAAGGGGGTTGGGAG_TTAAAAATACAAAAAAAGATTTAAGG	7	1	0	0	0	0	0	0	0	0	0	0	0	0	0
GCCCGAACAGCAAAAAAACTTACGCA_TTAAAAATACAAAAAAAGATTTAAGG	11	0	1	1	0	0	0	0	0	0	0	0	0	0	0
GTTTTAACCAATAAGTCGATTTCGTA_TTAAAAATACAAAAAAAGATTTAAGG	2	0	0	0	0	0	0	0	0	0	0	0	0	0	0
TCCATAAATCTAAATAACTTTCATGG_TTAAAAATACAAAAAAAGATTTAAGG	4	1	0	0	0	0	0	0	0	0	0	0	0	0	0
ATCGGAACAGACAAGAGGGTTGCAGT_TTAAAAATACAAAAAAAGATTTAAGG	1	1	0	0	0	0	0	0	0	0	0	0	0	0	0
GTTTCAAATAGAAAAGACCTTACACG_TTAAAAATACAAAAAAAGATTTAAGG	5	0	0	0	0	0	0	0	0	0	0	0	0	0	0
TCGGAAATCCCTAAATCGGTTTCCTA_TTAAAAATACAAAAAAAGATTTAAGG	6	1	0	0	0	0	0	0	0	0	0	0	0	0	0
CAGTAAACAGTGAATGGTCTTGATGA_TTAAAAATACAAAAAAAGATTTAAGG	1	0	0	0	0	0	0	0	0	0	0	0	0	0	0
GTGCTAATTTACGAACATAGTTTGCCG_TTAAAAATACAAAAAAAGATTTAAGG	6	1	0	0	0	0	0	0	0	0	0	0	0	0	0
GTCAAAATTCGTAATTACGTTCCGTG_TTAAAAATACAAAAAAAGATTTAAGG	12	0	0	0	2	0	0	0	0	0	0	0	0	0	0
CTAGGAATCATTAATGGTCTTAAACG_TTAAAAATACAAAAAAAGATTTAAGG	7	1	0	0	0	0	0	0	0	0	0	0	0	0	0
ACAATAAGTGTAAAACGCCTTAGCGA_TTAAAAATACAAAAAAAGATTTAAGG	14	0	0	0	0	0	0	0	0	0	0	0	0	0	0
TATAAAACACGTAACTTCGTTAGTTA_TTAAAAATACAAAAAAAGATTTAAGG	1	1	0	0	0	0	0	1	0	0	0	0	0	0	0
GATCAAACTTCTAACGTCATTCAGGC_TTAAAAATACAAAAAAAGATTTAAGG	7	1	0	0	0	0	0	1	0	0	0	0	0	0	0
TTCAGAAGATGGAACGGATTTAATGC_TTAAAAATACAAAAAAAGATTTAAGG	6	0	0	1	0	0	0	0	0	0	0	0	0	0	0
TCTCTAAAGCGAAAATTAATTGAGGC_TTAAAAATACAAAAAAAGATTTAAGG	2	0	0	0	0	0	0	0	0	0	0	0	0	0	0
GCGTAAATCCGGAAACCACTTGGGTA_TTAAAAATACAAAAAAAGATTTAAGG	10	0	0	1	1	0	0	0	0	0	0	0	0	0	0
GAAAAAATTACAAATTGTGTTCGCCT_TTAAAAATACAAAAAAAGATTTAAGG	5	1	0	0	0	0	0	0	0	0	0	0	0	0	0
TAAACAAGAATGAAACGTCTTTGGCC_TTAAAAATACAAAAAAAGATTTAAGG	12	0	0	0	1	0	0	0	0	0	0	1	0	0	0
TGTAAAAATATTAACAGTGTTGCGGG_TTAAAAATACAAAAAAAGATTTAAGG	7	0	0	1	0	0	0	1	0	0	0	0	0	0	0
GGGCGAATGTAAAATATGGTTCTGGG_TTAAAAATACAAAAAAAGATTTAAGG	4	0	0	0	0	0	0	0	0	0	0	0	0	0	0
TGTTAAAACACTAAAGAAGTTGGGCA_TTAAAAATACAAAAAAAGATTTAAGG	9	0	0	1	0	0	0	0	0	0	0	0	0	0	0
TCGTCAAGGACGAATGGGCTTGTCGT_TTAAAAATACAAAAAAAGATTTAAGG	9	0	1	1	1	0	0	1	0	0	0	1	0	0	0
GATCTAACACTTAAGGACATTCGCGA_TTAAAAATACAAAAAAAGATTTAAGG	3	0	0	0	0	0	0	0	0	0	0	0	0	0	0
TGCAGAAAGCCAAAAGTTGTTTTCAT_TTAAAAATACAAAAAAAGATTTAAGG	3	1	0	0	1	0	0	0	0	0	0	0	0	0	0
TTGGCAAACTGCAAAGCTCTTAATCA_TTAAAAATACAAAAAAAGATTTAAGG	6	1	0	0	0	0	0	0	0	0	0	0	0	0	0
GAAGAAACTAGAAAGGTTTTTAAGCT_TTAAAAATACAAAAAAAGATTTAAGG	1	1	0	0	0	0	0	0	0	0	0	0	0	0	0
TGTATAATAAGTAATCCATTTACAAC_TTAAAAATACAAAAAAAGATTTAAGG	7	1	0	0	0	0	0	0	0	0	0	0	0	0	0
CTTGCAAACATTAAGGATTTTCAGGA_TTAAAAATACAAAAAAAGATTTAAGG	2	1	0	0	0	0	0	0	0	0	0	0	0	0	0
TTACCAAGTTTTAAAAGCATTGTCTG_TTAAAAATACAAAAAAAGATTTAAGG	4	0	0	0	0	0	0	0	0	0	0	0	0	0	0
GAGACAATGTGCAACATCATTTTTTT_TTAAAAATACAAAAAAAGATTTAAGG	5	0	0	0	0	0	0	0	0	0	0	0	0	0	0
AAGAGAAATTTCAAAGGCTTTTGAGA_TTAAAAATACAAAAAAAGATTTAAGG	1	0	0	1	0	0	0	0	0	0	0	0	0	0	0
ACTCTAATCAGCAATTACGTTATCCA_TTAAAAATACAAAAAAAGATTTAAGG	23	0	0	0	1	0	0	0	0	0	0	0	0	0	0
TGCACAAACTACAATTATTTTGTCTT_TTAAAAATACAAAAAAAGATTTAAGG	3	0	0	0	0	0	0	0	0	0	0	0	0	0	0
TCGATAAGGCGCAAGGGCGTTGGTTG_TTAAAAATACAAAAAAAGATTTAAGG	19	2	0	0	0	0	0	1	0	0	0	0	0	0	0
ACTACAACCACGAAGGAGGTTAGTGG_TTAAAAATACAAAAAAAGATTTAAGG	7	1	0	2	0	0	0	0	0	0	0	0	0	0	0
CATTCAACCTTCAATCGATTTCACAA_TTAAAAATACAAAAAAAGATTTAAGG	3	0	0	1	0	0	0	0	0	0	0	0	0	0	0
GTAGAAACCTGTAAAACTGTTGGTAG_TTAAAAATACAAAAAAAGATTTAAGG	5	0	0	0	1	0	0	1	0	0	0	0	0	0	0
AAAAAAAGTTCTAAGTGGTTTGTTTC_TTAAAAATACAAAAAAAGATTTAAGG	2	0	0	0	0	0	0	0	0	0	0	0	0	0	0
AGGTTAATCCTTAAGTGTATTTCAAA_TTAAAAATACAAAAAAAGATTTAAGG	5	1	0	1	0	0	0	0	0	0	0	0	0	0	0
AGGCTAAACCTCAAGCCCTTGGCCG_TTAAAAATACAAAAAAAGATTTAAGG	13	1	0	1	1	0	0	0	0	0	0	0	0	0	0
ATACAAATGTCTAACTGTATTTATGT_TTAAAAATACAAAAAAAGATTTAAGG	17	0	0	1	1	0	0	0	0	0	0	2	0	0	0
ATGTCAACCTAAAACGCACTTTCAAT_TTAAAAATACAAAAAAAGATTTAAGG	27	1	0	3	1	0	0	0	0	0	0	0	0	0	0
GTGCGAATAGGGAAGAGCATTCGTCA_TTAAAAATACAAAAAAAGATTTAAGG	12	0	0	0	1	0	0	0	0	0	0	1	0	0	0
GAGTTAAGAATGAAACTTTTTGCCGG_TTAAAAATACAAAAAAAGATTTAAGG	1	0	1	0	0	0	0	0	0	0	0	0	0	0	0
ATGAAAACCTAAAAGATTTTTACAGT_TTAAAAATACAAAAAAAGATTTAAGG	3	0	0	0	0	0	0	0	0	0	0	0	0	0	0
TGGAGAACGAAAAAGTAGGTTGTTTT_TTAAAAATACAAAAAAAGATTTAAGG	7	0	0	0	0	1	0	0	0	0	0	0	0	0	0
ATACAAATATGTAATACTATTGGAAC_TTAAAAATACAAAAAAAGATTTAAGG	26	1	0	0	1	0	0	1	0	0	0	0	0	0	0
GATCCAACAGGAAATGATATTGCTGA_TTAAAAATACAAAAAAAGATTTAAGG	18	3	1	1	0	0	0	0	0	0	0	0	0	0	0
CCAAGAAGCGGTAAATGGTTTGAGAG_TTAAAAATACAAAAAAAGATTTAAGG	1	0	0	0	0	0	0	0	0	0	0	0	0	0	0
TTTGAAAGATGTAACGAAATTTACTT_TTAAAAATACAAAAAAAGATTTAAGG	1	0	0	0	1	0	0	0	0	0	0	0	0	0	0
AACTGAATGCATAACGTGGTTCGATT_TTAAAAATACAAAAAAAGATTTAAGG	2	0	0	1	0	0	0	0	0	0	0	0	0	0	0
TAAGCAAGGATGAAATATATTCTGTG_TTAAAAATACAAAAAAAGATTTAAGG	1	0	0	0	1	0	0	0	0	0	0	0	0	0	0
GCTAGAATGAGGAATTGTTTTGACAG_TTAAAAATACAAAAAAAGATTTAAGG	10	1	0	0	1	0	0	0	0	0	0	0	0	0	0
AACACAACTTAGAACAAGATTTCCTT_TTAAAAATACAAAAAAAGATTTAAGG	9	0	0	0	0	0	0	0	0	0	0	0	0	0	0
AAGTCAAATTTTAAGCTCCTTTTCAC_TTAAAAATACAAAAAAAGATTTAAGG	5	0	0	0	1	0	0	0	0	0	0	0	0	0	0
AGGTGAATGGCAAACCTTATTGTCTT_TTAAAAATACAAAAAAAGATTTAAGG	5	0	0	0	0	0	0	1	0	0	0	0	0	0	0
AACGGAAACACTAAGCAAGTTACTTG_TTAAAAATACAAAAAAAGATTTAAGG	12	0	0	0	0	0	0	0	0	0	0	0	0	0	0
GAGAAAACTTGGAACTAATTTAGGCT_TTAAAAATACAAAAAAAGATTTAAGG	4	1	0	0	1	0	0	0	0	0	0	0	0	0	0
CTTAAAACCGGTAACTGCCTTATATC_TTAAAAATACAAAAAAAGATTTAAGG	3	1	0	0	1	0	0	0	0	0	0	0	0	0	0
AACAGAAACATCAAGAAGCTTTGAGG_TTAAAAATACAAAAAAAGATTTAAGG	3	0	0	0	1	0	0	0	0	0	0	0	0	0	0
CTTATAACGTCCAATCTATTTATGGA_TTAAAAATACAAAAAAAGATTTAAGG	5	1	0	0	0	0	0	0	0	0	0	0	0	0	0
GAGGGAACTCACAAGTGTATTTCGTT_TTAAAAATACAAAAAAAGATTTAAGG	6	0	0	1	1	0	0	0	0	0	0	0	0	0	0
AAATAAACTTGTAATGTCTTTCCTGT_TTAAAAATACAAAAAAAGATTTAAGG	9	1	0	1	0	0	0	0	0	0	0	0	0	0	0
ACCATAAATATCAATGGCTTTTGCAT_TTAAAAATACAAAAAAAGATTTAAGG	7	1	0	0	1	0	0	0	0	0	0	0	0	0	0
ATTTCAAAACACAAATTTCTTGATCG_TTAAAAATACAAAAAAAGATTTAAGG	6	0	0	0	1	0	0	0	0	0	0	0	0	0	0
AGCCCAAGTCCTAAGCTCTTTATCTG_TTAAAAATACAAAAAAAGATTTAAGG	4	0	0	0	0	0	0	0	0	0	0	0	0	0	0
GTTGAAAACAAGAAAAAATGTTGTACC_TTAAAAATACAAAAAAAGATTTAAGG	5	0	0	0	1	0	0	0	0	0	0	0	0	0	0
ACTCCAAAACAGAAACTCTTTAGATT_TTAAAAATACAAAAAAAGATTTAAGG	1	0	0	0	0	0	0	0	0	0	0	0	0	0	0
CACCTAAGATAAAACTCGGTTTTGTG_TTAAAAATACAAAAAAAGATTTAAGG	8	1	0	0	1	0	0	0	0	0	0	0	0	0	0
AAATTAACATAAAACGGTATTCCTGT_TTAAAAATACAAAAAAAGATTTAAGG	14	1	0	0	0	0	0	0	0	0	0	0	0	0	0
AAGCCAATTGTTAAGGGCTTTAAGAG_TTAAAAATACAAAAAAAGATTTAAGG	3	1	0	1	1	0	0	0	0	0	0	4	0	0	0
TTGAAAACGTTCAATTAGGTTTGCGG_TTAAAAATACAAAAAAAGATTTAAGG	4	1	0	0	0	0	0	0	0	0	0	0	0	0	0
AAACAAACGTAAAAAACATTTTTTGC_TTAAAAATACAAAAAAAGATTTAAGG	3	0	0	0	0	0	0	0	0	0	0	4	0	2	0
TTGGGAAGGACAAATAGGTTTATGGA_TTAAAAATACAAAAAAAGATTTAAGG	12	0	0	0	0	0	0	0	0	0	0	0	0	0	0
AAATAAAACACGAAACTGGTTCAGTC_TTAAAAATACAAAAAAAGATTTAAGG	3	1	0	0	0	0	0	0	0	0	0	0	0	0	0
TGGTCAAGTAAAAAACAGGTTATGGA_TTAAAAATACAAAAAAAGATTTAAGG	3	1	0	0	0	0	0	0	0	0	0	0	0	0	0
GACCTAACATTTAACTGCTTTTGCTT_TTAAAAATACAAAAAAAGATTTAAGG	5	0	0	0	0	0	0	0	0	1	0	0	0	0	0
TAGTCAATGTTGAAGATCGTTTAGAT_TTAAAAATACAAAAAAAGATTTAAGG	2	1	0	0	0	0	0	0	0	0	0	6	0	0	0
TACTTAAAACCAAATGAGTTTCTCGT_TTAAAAATACAAAAAAAGATTTAAGG	8	0	0	0	1	0	0	1	0	0	0	0	0	0	0
ATGAAAACATTGAATACCTTTCGGGT_TTAAAAATACAAAAAAAGATTTAAGG	3	1	0	0	0	0	0	0	0	0	0	1	0	0	0
ACGCTAAAATCGAAACAAGTTGATTA_TTAAAAATACAAAAAAAGATTTAAGG	8	0	0	0	1	0	0	0	0	0	0	0	0	0	0
CATGGAACAGCAAACAGTGTTTTTAT_TTAAAAATACAAAAAAAGATTTAAGG	2	0	0	0	0	0	0	0	0	0	0	0	0	0	0
AAGAAAAAATAGAACCAGGTTGTCTC_TTAAAAATACAAAAAAAGATTTAAGG	6	1	0	0	0	0	0	0	0	0	0	0	0	0	0
ACCACAACCTATAAGACAATTCCCAC_TTAAAAATACAAAAAAAGATTTAAGG	6	1	0	1	0	0	0	0	0	0	0	0	0	0	0
ACCTGAACATTTAACATGGTTAGTCT_TTAAAAATACAAAAAAAGATTTAAGG	12	2	0	1	1	0	0	0	0	0	0	1	0	0	0
ATTGAAAATATGAAGATACTTGCACT_TTAAAAATACAAAAAAAGATTTAAGG	5	0	0	0	0	0	0	0	0	0	0	0	0	0	0
CACCCAAGCCACAACTAGTTTGAGTT_TTAAAAATACAAAAAAAGATTTAAGG	12	0	0	1	1	0	0	0	0	0	0	0	0	0	0
TGTAGAAGCCATAAGGCATTTGCGGG_TTAAAAATACAAAAAAAGATTTAAGG	18	4	0	1	2	0	0	1	0	0	0	0	0	0	0
GTACCAAACTTCAAACGCCTTTTTGG_TTAAAAATACAAAAAAAGATTTAAGG	1	0	0	0	0	0	0	0	0	0	0	0	0	0	0
ATCCAAATCACGAACATGTTTAAAGT_TTAAAAATACAAAAAAAGATTTAAGG	14	1	0	0	0	0	0	0	0	0	0	0	0	0	0
AGGTGAAATAAAAATCTTCTTGCGTA_TTAAAAATACAAAAAAAGATTTAAGG	3	0	0	0	0	0	0	0	0	0	0	1	0	0	0
TTCAGAACATGTAACGGTGTTATACG_TTAAAAATACAAAAAAAGATTTAAGG	5	2	0	0	2	0	0	0	0	0	0	0	0	0	0
TAGTAAATCTAGAATAAGGTTGCTCT_TTAAAAATACAAAAAAAGATTTAAGG	4	0	0	0	2	0	0	0	0	0	0	0	0	0	0
CCCTAAACTCGTAAACCTCTTACTCA_TTAAAAATACAAAAAAAGATTTAAGG	1	0	0	0	0	0	0	0	0	0	0	0	0	0	0
TTGTTAAAATATAAGCAGCTTTTGGC_TTAAAAATACAAAAAAAGATTTAAGG	1	0	0	0	0	0	0	0	0	0	0	1	0	0	0
AGAATAATGATGAACCCTCTTTCAAC_TTAAAAATACAAAAAAAGATTTAAGG	13	2	0	0	1	0	0	0	0	0	0	0	0	0	0
GTCATAATACGTAATGTACTTTTTAG_TTAAAAATACAAAAAAAGATTTAAGG	9	1	0	0	0	0	0	0	0	0	0	0	0	0	0
GTACCAAGAGTTAAAAGTATTCTTAA_TTAAAAATACAAAAAAAGATTTAAGG	3	0	0	1	0	0	0	0	0	0	0	0	0	0	0
TAAGTAAAGAAAAAAGTCTTTAGAGT_TTAAAAATACAAAAAAAGATTTAAGG	2	0	0	1	0	0	0	0	0	0	0	1	0	0	0
AATTAAAGTTTTAAAGGGATTTAAAAC_TTAAAAATACAAAAAAAGATTTAAGG	5	0	0	0	0	0	0	0	0	0	0	1	0	0	0
TGAGAAAAGGGAAATCCGGTTTTTGT_TTAAAAATACAAAAAAAGATTTAAGG	9	0	1	0	0	0	0	0	0	0	1	0	0	0	0
ACAGAAAGCCGAAAGTCAGTTCCGTA_TTAAAAATACAAAAAAAGATTTAAGG	2	0	0	0	0	0	0	0	0	0	0	0	0	0	0
TCGATAAGATCAAAGATCCTTGGGGT_TTAAAAATACAAAAAAAGATTTAAGG	5	1	0	0	1	0	0	1	0	0	0	0	0	0	0
CTATCAATCGGAAATGGGGTTAGGGT_TTAAAAATACAAAAAAAGATTTAAGG	3	0	0	0	0	0	0	0	0	0	0	0	0	0	0
GCGACAAGCGGGAAGGCGGTTGGCGG_TTAAAAATACAAAAAAAGATTTAAGG	9	1	0	0	0	0	0	0	0	0	0	0	0	0	0
GACTTAAATTGTAACAAATTTCTTGC_TTAAAAATACAAAAAAAGATTTAAGG	6	0	0	0	0	0	0	0	0	0	0	0	0	0	0
TTGACAACAGTTAAAGTGCTTAGAGG_TTAAAAATACAAAAAAAGATTTAAGG	9	2	0	0	0	0	0	0	0	0	0	0	0	0	0
AGTTCAATTGTTAAAGTGGTTAGGGA_TTAAAAATACAAAAAAAGATTTAAGG	10	0	0	0	0	0	0	0	0	0	0	0	0	0	0
TCCCAAAACCAAAAGTGTGTTAGTGG_TTAAAAATACAAAAAAAGATTTAAGG	5	0	0	0	0	0	0	0	0	0	0	0	0	0	0
TCTGCAAGTACAAAATATCTTTCATC_TTAAAAATACAAAAAAAGATTTAAGG	3	0	0	1	0	0	0	0	0	0	0	0	0	0	0
TATCCAATGGATAAACGTTTTAGGAC_TTAAAAATACAAAAAAAGATTTAAGG	3	1	0	0	0	0	0	0	0	0	0	0	0	0	0
TAGGGAAA_TTAAAAATACAAAAAAAGATTTAAGG	1	0	0	0	0	0	0	0	0	0	0	1	0	0	0
TAAGAAATGAGGAAGACGCTTGAAGT_TTAAAAATACAAAAAAAGATTTAAGG	4	0	0	0	0	0	0	0	0	0	0	0	0	0	0
CGTATAATCATAAATTAGTTTCTGTA_TTAAAAATACAAAAAAAGATTTAAGG	1	0	0	0	0	0	0	0	0	0	0	0	0	0	0
CCATGAATCTGTAAGTCTTTTCGGAC_TTAAAAATACAAAAAAAGATTTAAGG	1	0	0	0	0	0	0	0	0	0	0	0	0	0	0
ACTGCAATGTGCAATACACTTTTGTA_TTAAAAATACAAAAAAAGATTTAAGG	1	0	0	0	0	0	0	0	0	0	0	0	0	0	0
GCTCCAACAAGTAAGCTTGTTGGGAC_TTAAAAATACAAAAAAAGATTTAAGG	11	1	0	1	2	0	0	1	0	0	0	0	0	0	0
TTGCAAACCTCGAAGCGATTTGCTAG_TTAAAAATACAAAAAAAGATTTAAGG	22	0	0	1	0	0	0	0	0	0	0	0	0	0	0
AGCCCAACAGTCAATAAGTTTCAAGA_TTAAAAATACAAAAAAAGATTTAAGG	8	0	0	1	0	0	0	0	0	0	0	0	0	0	0
TACTTAACTGATAAGTCAATTCGGCT_TTAAAAATACAAAAAAAGATTTAAGG	3	0	0	0	0	0	0	0	0	0	0	0	0	0	0
TGAACAACACCCAAGAACATTGTTGC_TTAAAAATACAAAAAAAGATTTAAGG	3	1	0	0	0	0	0	0	0	0	0	0	0	0	0
CTAGCAAAGCGGAATTTTCTTACGCT_TTAAAAATACAAAAAAAGATTTAAGG	1	0	0	0	0	0	0	0	0	0	0	0	0	0	0
TCGAGAAAGAGTAAATGCGCTTATACC_TTAAAAATACAAAAAAAGATTTAAGG	1	1	0	0	1	0	0	0	0	0	0	0	0	0	0
ATGACAATACGTAAGCATCTTCGCAC_TTAAAAATACAAAAAAAGATTTAAGG	23	1	1	0	1	0	0	0	0	0	0	0	0	0	0
CCTTAAACGAAAAACCAGCTTCAGTG_TTAAAAATACAAAAAAAGATTTAAGG	3	0	0	0	0	0	0	0	0	0	0	0	0	0	0
ATGGTAAAACGTAATACGTTTCGTTA_TTAAAAATACAAAAAAAGATTTAAGG	7	0	0	0	0	0	0	0	0	0	0	0	0	0	0
CAAACAATCGTAAAGTGAATTCGGTC_TTAAAAATACAAAAAAAGATTTAAGG	15	0	1	0	1	0	0	0	0	0	0	0	0	0	0
ACAGAAATTGATAAATAGTTTTGCCG_TTAAAAATACAAAAAAAGATTTAAGG	3	0	0	1	0	0	0	0	0	0	0	0	0	0	0
GCCTAAATTTCTAAGTGATTTCAGTT_TTAAAAATACAAAAAAAGATTTAAGG	4	0	0	1	0	0	0	0	0	0	0	0	0	0	0
GGCCCAAGCTTAAATCCCCTTCATGA_TTAAAAATACAAAAAAAGATTTAAGG	5	0	0	0	1	0	0	0	0	0	0	0	0	0	0
TGGTAAACAGACAATAACATTGCCAG_TTAAAAATACAAAAAAAGATTTAAGG	3	0	0	0	1	0	0	0	0	0	0	0	0	0	0
TTATGAAGAGTCAATCTGCTTGGTAC_TTAAAAATACAAAAAAAGATTTAAGG	12	0	0	0	0	0	0	0	0	0	0	0	0	0	0
CCACAAACCAGGAACCTGATTCGACA_TTAAAAATACAAAAAAAGATTTAAGG	1	0	0	0	0	0	0	0	0	0	0	0	0	0	0
ATGCAAAACTTAAATTCACTTTGTGT_TTAAAAATACAAAAAAAGATTTAAGG	3	0	0	0	0	0	0	0	0	0	0	0	0	0	0
AAGAAAACTCACAACAATATTCGAGC_TTAAAAATACAAAAAAAGATTTAAGG	1	0	0	0	2	0	0	0	0	0	0	0	0	0	0
GTGTGAATACAAAAACATATTGTGAA_TTAAAAATACAAAAAAAGATTTAAGG	11	3	0	0	0	0	0	0	0	0	0	0	0	0	0
CGTCTAACATCTAATACGATTGGCCC_TTAAAAATACAAAAAAAGATTTAAGG	8	0	0	0	0	0	0	0	0	0	0	0	0	0	0
AGCATAAGGCTAATTAATTTCATGC_TTAAAAATACAAAAAAAGATTTAAGG	14	0	0	1	0	0	0	1	0	0	0	0	0	1	0
ATTATAAGCCACAATGCGATTGGGTT_TTAAAAATACAAAAAAAGATTTAAGG	5	0	0	1	1	0	0	0	0	0	0	0	0	0	0
GGTGAAAAAACAAACGTAATTAAACG_TTAAAAATACAAAAAAAGATTTAAGG	11	0	0	0	0	0	0	1	0	0	0	0	0	0	0
AAAGGAACACTCAAGATTGTTCCCAT_TTAAAAATACAAAAAAAGATTTAAGG	2	0	0	0	2	0	0	0	0	0	0	0	0	0	0
CTCCCAACTGACAACCTTATTTGACA_TTAAAAATACAAAAAAAGATTTAAGG	5	0	0	1	1	0	0	0	0	0	0	0	0	0	0
CGGGGAAGCTTGAAGTACGTTCGGCC_TTAAAAATACAAAAAAAGATTTAAGG	2	0	0	0	0	0	0	0	0	0	0	0	0	0	0
TACCCAATACGTAATCGCTTTGACTG_TTAAAAATACAAAAAAAGATTTAAGG	5	1	0	1	0	0	0	0	0	0	0	0	0	0	0
GCGTGAAGGGACAATGAGGTTGGGGG_TTAAAAATACAAAAAAAGATTTAAGG	2	1	1	0	1	0	0	0	0	0	1	4	0	0	0
GCAGAAATAGAGAAATTAGTTAGAGG_TTAAAAATACAAAAAAAGATTTAAGG	2	0	0	0	1	0	0	0	0	0	0	0	0	0	0
TGACGAAACTATAATAGCATTACAAT_TTAAAAATACAAAAAAAGATTTAAGG	10	0	0	0	0	0	0	0	0	0	0	0	0	0	0
ATTTGAACGCTCAAGATATTTCCTAT_TTAAAAATACAAAAAAAGATTTAAGG	5	0	0	0	0	0	0	1	0	0	0	0	0	0	0
GGACAAATCTCAAAGTCGATTTCTAG_TTAAAAATACAAAAAAAGATTTAAGG	25	2	1	4	4	0	0	0	0	0	0	1	0	0	0
CAGGGAATAAGGAACCAACTTCAATC_TTAAAAATACAAAAAAAGATTTAAGG	2	0	0	0	0	0	0	0	0	0	0	0	0	0	0
TACTGAATCTGAAAGGTTATTACATG_TTAAAAATACAAAAAAAGATTTAAGG	15	2	0	0	1	0	0	0	0	0	0	1	0	0	0
GGAGCAATTAGCAAATCTGTTTCTTC_TTAAAAATACAAAAAAAGATTTAAGG	1	0	0	0	0	0	0	0	0	0	0	0	0	0	0
CAATCAATAGACAATTATCTTGGCAA_TTAAAAATACAAAAAAAGATTTAAGG	2	0	0	0	0	0	0	0	0	0	0	0	0	0	0
TATATAACCATCAAAGGATTTGGTGT_TTAAAAATACAAAAAAAGATTTAAGG	4	0	0	0	0	0	0	0	0	0	0	0	0	0	0
CCATTAACTTAAAACGTAGTTTGTTG_TTAAAAATACAAAAAAAGATTTAAGG	2	0	0	0	0	0	0	0	0	0	0	0	0	0	0
AAAGAAACTTTGAATATGATTCTGAT_TTAAAAATACAAAAAAAGATTTAAGG	4	0	0	0	0	0	0	0	0	0	0	0	0	0	0
GCGACAAGAATTAAATGTCTTTTGTT_TTAAAAATACAAAAAAAGATTTAAGG	1	0	0	0	0	0	0	0	0	0	0	0	0	0	0
TACATAAAGTATAACAGTCTTCCATT_TTAAAAATACAAAAAAAGATTTAAGG	5	0	0	0	0	0	0	0	0	0	0	0	0	0	0
TTATTAATCACCAATGCCCTTTAATA_TTAAAAATACAAAAAAAGATTTAAGG	4	0	0	0	0	0	0	0	0	0	0	0	0	0	0
ATCCGATATCGGTACCATATTGAGTG_TTAAAAATACAAAAAAAGATTTAAGG	20	0	0	1	1	0	0	1	0	0	1	0	0	0	0
TGAGCAAGGTGCAATTTATTTACCTT_TTAAAAATACAAAAAAAGATTTAAGG	7	1	0	0	0	0	0	0	0	0	0	0	0	0	0
TCAACAAGACTCAAGATTTTTACCGG_TTAAAAATACAAAAAAAGATTTAAGG	3	0	0	0	1	0	0	0	0	0	0	0	0	0	0
ATGTGAATATACAAGGGGGTTGGTGT_TTAAAAATACAAAAAAAGATTTAAGG	4	1	0	0	0	0	0	0	0	0	0	0	0	0	0
CACCTAATAAATAAATGGCTTATGTT_TTAAAAATACAAAAAAAGATTTAAGG	1	0	0	0	0	0	0	0	0	0	0	0	0	0	0
CGCTCAATACTAAATACATTTCATCG_TTAAAAATACAAAAAAAGATTTAAGG	2	1	0	0	0	0	0	0	0	0	0	0	0	0	0
TCACTAATCTGTAAGCACCTTGCGAG_TTAAAAATACAAAAAAAGATTTAAGG	3	0	0	0	0	0	0	0	0	0	0	0	0	0	0
CGAGCAACCATAAACACGTTTTGACG_TTAAAAATACAAAAAAAGATTTAAGG	3	1	0	0	0	0	0	0	0	0	0	0	0	0	0
TATGGAATGTTAAATGTCCTTCTTTG_TTAAAAATACAAAAAAAGATTTAAGG	14	0	1	1	2	0	0	0	0	0	0	0	0	0	0
TATATAATTGTGAAGGGCTTTCGATC_TTAAAAATACAAAAAAAGATTTAAGG	8	0	0	0	1	0	0	1	0	0	0	1	0	0	0
GGACAAACACGGAAAATCGTTTCGAA_TTAAAAATACAAAAAAAGATTTAAGG	6	1	0	0	1	0	0	0	0	0	0	0	0	0	0
GTCCCAATCCCCAACTATGTTACGGA_TTAAAAATACAAAAAAAGATTTAAGG	11	1	0	0	1	0	0	0	0	0	0	0	0	0	0
GAGGGAAAGGCAAAATACGTTTGCTT_TTAAAAATACAAAAAAAGATTTAAGG	3	0	0	0	0	0	0	0	0	0	0	0	0	0	0
GTCTAAATCCATAAACAGCTTGGATT_TTAAAAATACAAAAAAAGATTTAAGG	1	1	0	0	0	0	0	0	0	0	0	0	0	0	0
CGAGGAACAATTAACCTTATTCTAGT_TTAAAAATACAAAAAAAGATTTAAGG	6	0	0	1	0	0	0	0	0	0	0	0	0	0	0
CGAGAAAGTTGCAATCATCTTTGGTT_TTAAAAATACAAAAAAAGATTTAAGG	5	0	0	0	0	0	0	0	0	0	0	0	0	0	0
ATGTCAAATGCAAAGCCTGTTACGTG_TTAAAAATACAAAAAAAGATTTAAGG	3	0	0	0	0	0	0	0	0	0	0	0	0	0	0
GGGCGAAGCAGCAAGGGAGTTGGGGG_TTAAAAATACAAAAAAAGATTTAAGG	9	0	0	0	1	0	0	0	0	0	0	0	0	0	0
GTCCGAATCACTAAGACCGTTGAGGA_TTAAAAATACAAAAAAAGATTTAAGG	13	1	0	5	2	0	0	2	2	0	1	19	1	3	0
AGTATAACAGGGTAACGATCTTAGCGT_TTAAAAATACAAAAAAAGATTTAAGG	6	0	0	0	0	0	0	0	0	0	0	0	0	0	0
GCATTAATGTAGAAGAAGGTTTAACC_TTAAAAATACAAAAAAAGATTTAAGG	5	0	0	0	0	0	0	0	0	0	0	0	0	0	0
ACGTAAAAACGAAATCTGTTTAGGTG_TTAAAAATACAAAAAAAGATTTAAGG	1	0	0	1	0	0	0	0	0	0	0	0	0	0	0
TTGCAAACGTGTAACTCGTTTCTACC_TTAAAAATACAAAAAAAGATTTAAGG	1	1	0	0	0	0	0	0	0	0	0	0	0	0	0
TTGGTAATCATAAAAATCCTTAGTAC_TTAAAAATACAAAAAAAGATTTAAGG	5	1	0	1	0	0	0	0	0	0	0	0	0	0	0
GAACTAACGGTAAACTCCGTTATATA_TTAAAAATACAAAAAAAGATTTAAGG	3	0	0	0	0	0	0	0	0	0	0	0	0	0	0
TAACAAACATTCAATAAAGTTATGTA_TTAAAAATACAAAAAAAGATTTAAGG	12	0	0	0	0	0	0	0	0	0	0	0	0	0	0
ATCCGAACATCGAATGAGGTTTTGGA_TTAAAAATACAAAAAAAGATTTAAGG	7	1	1	0	0	0	0	0	0	0	0	0	0	0	0
GCAACAAATTCTAAACGCATTTGGTC_TTAAAAATACAAAAAAAGATTTAAGG	12	4	1	0	1	0	0	0	0	0	0	2	0	1	0
AGGAGAAGGCGGAAAGCGGTTAGGGG_TTAAAAATACAAAAAAAGATTTAAGG	4	0	0	0	0	0	0	0	0	0	0	0	0	0	0
ACTCCAATAAGTAACTCTATTACAGC_TTAAAAATACAAAAAAAGATTTAAGG	2	0	0	1	0	0	0	0	0	0	0	0	0	0	0
AACTAAACGCATAACAAACTTTTGCT_TTAAAAATACAAAAAAAGATTTAAGG	1	0	0	0	0	0	0	0	0	0	0	0	0	0	0
GCGACAACAGCAAATTGATTTAGCAA_TTAAAAATACAAAAAAAGATTTAAGG	4	1	0	0	0	0	0	0	0	0	0	0	0	0	0
TGACTAAGAACTAAGTCGATTTTAAA_TTAAAAATACAAAAAAAGATTTAAGG	8	0	0	0	0	0	0	0	0	0	0	0	0	0	0
ATTACAACCCTTAAGAGAGTTGGTGT_TTAAAAATACAAAAAAAGATTTAAGG	1	0	0	0	0	0	0	0	0	0	0	0	0	0	0
TCTATAAATGCGAATAAGTTTCGTGA_TTAAAAATACAAAAAAAGATTTAAGG	15	1	0	0	1	0	0	2	0	0	0	4	0	0	0
AACAAAATGGAGAACGGCCTTGGACA_TTAAAAATACAAAAAAAGATTTAAGG	1	0	0	0	0	0	0	0	0	0	1	0	0	0	0
ATCGGTACCCTTAATGTACTTTGAAC_TTAAAAATACAAAAAAAGATTTAAGG	5	0	0	0	1	0	0	0	0	0	0	0	0	0	0
GTCAAAAACTAGAAGGGAATTCATGT_TTAAAAATACAAAAAAAGATTTAAGG	4	0	0	0	1	0	0	0	0	0	0	0	0	0	0
CTGGAAATGGGTAATGTATTTTTGGT_TTAAAAATACAAAAAAAGATTTAAGG	3	0	0	0	0	0	0	0	0	0	0	0	0	0	0
CTAAGAATGGAAAACGGAGTTCACGC_TTAAAAATACAAAAAAAGATTTAAGG	2	0	0	0	0	0	0	1	0	0	0	0	0	0	0
AAGTGAAACACTAATTGAATTGCACC_TTAAAAATACAAAAAAAGATTTAAGG	7	0	0	0	0	0	0	0	0	0	0	0	0	0	0
TGACCAACACGGAACGACCTTAAGTA_TTAAAAATACAAAAAAAGATTTAAGG	6	0	0	0	0	0	0	0	0	0	0	0	0	0	0
ATAGGAAAATTTAATGTGCTTGTGAG_TTAAAAATACAAAAAAAGATTTAAGG	4	1	0	1	0	0	0	0	0	0	0	0	0	0	0
GCACCAACTAGTAAAGATGTTACGAT_TTAAAAATACAAAAAAAGATTTAAGG	10	0	0	1	1	0	0	0	0	0	0	0	0	0	0
TTTGTAAGAAGCAATATAGTTTAGTC_TTAAAAATACAAAAAAAGATTTAAGG	5	0	0	0	1	0	0	0	0	0	0	0	0	0	0
TTGGCAAATCGTAAACAGGTTGTGTT_TTAAAAATACAAAAAAAGATTTAAGG	10	0	0	0	0	0	0	0	0	0	0	0	0	0	0
CGGACAAAGCGGAATAAGATTAGGTC_TTAAAAATACAAAAAAAGATTTAAGG	20	3	0	1	1	0	0	0	0	0	0	1	0	0	0
CAGGCAACAATGAACCGTATTTGCCG_TTAAAAATACAAAAAAAGATTTAAGG	5	3	0	0	0	0	0	0	0	0	0	0	0	0	0
GGTACTAAGTACAAAACCCTTTCTGGA_TTAAAAATACAAAAAAAGATTTAAGG	4	1	0	0	0	0	0	0	0	0	0	0	0	0	0
TAAACAATCATAAATTGGATTAACAG_TTAAAAATACAAAAAAAGATTTAAGG	4	0	0	0	0	0	0	0	0	0	0	0	0	0	0
GGTAGAATCGTCAAATACGTTTGATC_TTAAAAATACAAAAAAAGATTTAAGG	9	2	0	1	0	0	0	0	0	0	0	0	0	0	0
CTTACAATATGTAATGGGTTTTCCTA_TTAAAAATACAAAAAAAGATTTAAGG	1	0	0	1	0	0	0	0	0	0	0	0	0	0	0
GTAAAAAGAGGCAAGCGAGTTAACGC_TTAAAAATACAAAAAAAGATTTAAGG	5	1	0	0	0	0	0	0	0	0	0	0	0	0	0
TATCTAAATGAGAACTCGATTACTCA_TTAAAAATACAAAAAAAGATTTAAGG	2	0	0	0	0	0	0	1	0	0	0	0	0	0	0
ACAACAACTTAAAACCAACTTCGATC_TTAAAAATACAAAAAAAGATTTAAGG	27	2	0	3	0	0	0	0	0	0	0	0	0	0	0
ATCGTAACAATTAACTGTATTGACTA_TTAAAAATACAAAAAAAGATTTAAGG	1	0	0	0	0	0	0	0	0	0	0	0	0	0	0
ACGACAAACGGTAATGAGTTTAATGC_TTAAAAATACAAAAAAAGATTTAAGG	1	0	0	1	0	0	0	0	0	0	0	0	0	0	0
TATTCAAACCATAATGCTTTTACCAC_TTAAAAATACAAAAAAAGATTTAAGG	27	1	1	1	0	0	0	2	0	0	0	0	0	0	0
TACGAAAGCTCTAATGCATTTACAAG_TTAAAAATACAAAAAAAGATTTAAGG	6	0	0	0	1	0	0	0	0	0	0	0	0	0	0
GCGGTAACGATAAAAAGCATTGTTGT_TTAAAAATACAAAAAAAGATTTAAGG	20	2	0	0	2	0	0	0	0	0	0	0	0	0	0
CTCTCAATTGGTAACACGTTTACATT_TTAAAAATACAAAAAAAGATTTAAGG	13	0	0	0	1	0	0	0	0	0	0	0	0	0	0
ATACGAAACGGTAAATGGTTTGCTAA_TTAAAAATACAAAAAAAGATTTAAGG	8	0	0	0	1	0	0	0	0	0	0	0	0	0	0
TTTCAAACCTCGAAGGAACTTTGTCG_TTAAAAATACAAAAAAAGATTTAAGG	8	0	0	0	0	0	0	0	0	0	0	2	0	0	0
GTTGGAAGCCCTAATCGCCTTCGGCA_TTAAAAATACAAAAAAAGATTTAAGG	6	0	0	0	0	0	0	0	0	0	0	0	0	0	0
ATTCGAATCGGGAAGGCGGTTGTGAG_TTAAAAATACAAAAAAAGATTTAAGG	10	1	0	0	0	0	0	0	0	0	0	0	0	0	0
CCAGCAACTGCTAAGAAGTTTCAGCT_TTAAAAATACAAAAAAAGATTTAAGG	1	0	0	0	1	0	0	0	0	0	0	0	0	0	0
TAGAGAAATAATAAATGATTTCGTAA_TTAAAAATACAAAAAAAGATTTAAGG	3	0	0	0	0	0	0	0	0	0	0	0	0	0	0
AAACAAAGGGTTAACGGAATTCCATA_TTAAAAATACAAAAAAAGATTTAAGG	10	0	0	1	0	0	0	0	0	0	0	0	0	0	0
ACTAGAAATACAAAGTATGTTATTCC_TTAAAAATACAAAAAAAGATTTAAGG	2	1	0	0	1	0	0	0	0	0	0	0	0	0	0
TACTAAATAGGGAACAGGGTTCTATA_TTAAAAATACAAAAAAAGATTTAAGG	3	0	0	0	0	0	0	0	0	0	0	0	0	0	0
GGTGAAACATTAAAACAACTTATAGG_TTAAAAATACAAAAAAAGATTTAAGG	7	0	0	0	0	0	0	0	0	0	0	0	0	0	0
CGCCTAAGCGCAAAGCCAGTTGAGGG_TTAAAAATACAAAAAAAGATTTAAGG	4	0	0	0	0	0	0	0	0	0	0	0	0	0	0
ACAGGAATACGGAATTACCTTCACCG_TTAAAAATACAAAAAAAGATTTAAGG	7	0	0	0	1	0	0	0	0	0	0	0	0	0	0
AATTCAATCTTAAATGCAGTTAGCAT_TTAAAAATACAAAAAAAGATTTAAGG	5	0	0	0	0	0	0	0	0	0	0	0	0	0	0
CACTAAACGAATAAGTGTCTTTAGGT_TTAAAAATACAAAAAAAGATTTAAGG	5	1	0	0	0	0	0	0	0	0	0	3	0	1	0
CCTAAAAAAACGAACAAAGTTCGTCC_TTAAAAATACAAAAAAAGATTTAAGG	5	1	0	0	0	0	0	0	0	0	0	0	0	0	0
ACCGTAATGAATAATGTCTTTTAGGT_TTAAAAATACAAAAAAAGATTTAAGG	6	0	0	0	0	0	0	0	0	0	0	1	0	0	0
AGGAAAATATTCAAGCCTATTCCTGT_TTAAAAATACAAAAAAAGATTTAAGG	1	0	0	0	1	0	0	0	0	0	1	1	0	0	0
ATTAAAACGATTAACTCACTTGATGG_TTAAAAATACAAAAAAAGATTTAAGG	17	2	0	1	3	0	0	1	1	1	2	6	0	5	0
CACGAAACCACCAACTCTCTTTATGC_TTAAAAATACAAAAAAAGATTTAAGG	7	3	0	0	0	0	0	0	0	0	0	0	0	0	0
TTCCTAAAATCCAATCCTGTTTTTGT_TTAAAAATACAAAAAAAGATTTAAGG	7	0	0	0	0	0	0	0	0	0	0	0	0	0	0
AACCCAAAGATTAATTGAATTCCAG_TTAAAAATACAAAAAAAGATTTAAGG	3	1	0	0	0	0	0	0	0	0	0	0	0	0	0
TTTAAAATGCTGAACTGGCTTTGGTT_TTAAAAATACAAAAAAAGATTTAAGG	3	0	0	0	1	0	0	0	0	0	0	0	0	0	0
TCAAGAATCTAAAAATCAGTTTGGAT_TTAAAAATACAAAAAAAGATTTAAGG	2	1	0	1	1	0	0	0	0	0	0	0	0	0	0
TTAAAAACAATGAATACCATTTGAGT_TTAAAAATACAAAAAAAGATTTAAGG	2	2	0	1	0	0	0	0	0	0	0	0	0	0	0
GTAATAAACAGGAAATACTTTCTGAA_TTAAAAATACAAAAAAAGATTTAAGG	10	1	0	0	1	0	0	0	0	0	0	0	0	0	0
AATATAATTGGAAAATATGTTTTCGC_TTAAAAATACAAAAAAAGATTTAAGG	15	1	0	2	0	0	0	0	0	0	0	0	1	0	0
TCGTAAACCCGTAAAATAGTTTACGG_TTAAAAATACAAAAAAAGATTTAAGG	2	0	0	0	0	0	0	0	0	0	1	13	1	7	0
TACGCAACAGAAAATTATTTTCTGAG_TTAAAAATACAAAAAAAGATTTAAGG	2	0	0	0	0	0	0	0	0	0	0	0	0	0	0
ATCTTAAATATTAACTAATTTCGATA_TTAAAAATACAAAAAAAGATTTAAGG	2	0	0	0	1	0	0	0	0	0	0	0	0	0	0
ACTGAAATATATAACTCGCTTCGTAG_TTAAAAATACAAAAAAAGATTTAAGG	2	0	0	0	1	0	0	0	0	0	0	0	0	0	0
TGGAAAAGTCTGAAAATAGTTACTTT_TTAAAAATACAAAAAAAGATTTAAGG	2	0	0	0	0	0	0	0	0	0	0	0	0	0	0
TACCTAAATGCAAAGATTGTTTTTAG_TTAAAAATACAAAAAAAGATTTAAGG	18	2	0	2	1	0	0	0	0	0	0	0	0	0	0
CATACAACTGTTAACGCCTTTCCTGG_TTAAAAATACAAAAAAAGATTTAAGG	3	0	0	0	0	0	0	0	0	0	0	0	0	0	0
TCTTAAAAAGGGAATGCTATTATCTA_TTAAAAATACAAAAAAAGATTTAAGG	5	0	1	0	0	0	0	0	0	0	0	0	0	0	0
TACTAAAATAAAAAGTGTTTTCCCCG_TTAAAAATACAAAAAAAGATTTAAGG	2	1	0	0	0	0	0	0	0	0	0	0	0	0	0
CATTGAAGTCAAAAAGTATTTGAACA_TTAAAAATACAAAAAAAGATTTAAGG	1	0	0	1	0	0	0	0	0	0	0	0	0	0	0
AGCTTAAAGTGTAAGCGAGTTGTGTG_TTAAAAATACAAAAAAAGATTTAAGG	4	0	0	0	2	0	0	0	0	0	0	0	0	0	0
GGGAGAACGCGTAGGGTATTTTGAC_TTAAAAATACAAAAAAAGATTTAAGG	2	0	0	1	0	0	0	0	1	0	0	0	0	0	0
AGTATAACACGAAACTGAATTTAATT_TTAAAAATACAAAAAAAGATTTAAGG	4	0	0	0	0	0	0	0	0	0	0	0	0	0	0
ATTACAACACCTAAAGTTTTTTAAGC_TTAAAAATACAAAAAAAGATTTAAGG	5	0	0	1	1	0	0	0	0	0	0	0	0	0	0
GTTCGAATATAAAACAATTTTAGTAG_TTAAAAATACAAAAAAAGATTTAAGG	3	0	0	0	0	0	0	1	0	0	0	0	0	0	0
AAGAAAACGTTCAAAGAATTTCAGAC_TTAAAAATACAAAAAAAGATTTAAGG	8	0	0	0	1	0	0	0	0	0	0	1	0	0	0
TGGAAAAGAGTGAATAAGCTTCGCGT_TTAAAAATACAAAAAAAGATTTAAGG	6	1	0	0	0	1	0	0	0	0	0	0	0	0	0
GCCGGAAGCAGGAAAGGGGTTGGGCG_TTAAAAATACAAAAAAAGATTTAAGG	11	0	0	1	1	0	0	1	0	0	0	0	0	0	0
AAATAAAGGATAAAGCTGATTGGGGA_TTAAAAATACAAAAAAAGATTTAAGG	1	0	0	0	0	0	0	0	0	0	0	0	0	0	0
TTTCAAAAAACGAATCACATTACTGA_TTAAAAATACAAAAAAAGATTTAAGG	2	0	0	0	1	0	0	0	0	0	0	0	0	0	0
ACGGCAAACAATAAAACCCTTGTCGG_TTAAAAATACAAAAAAAGATTTAAGG	3	0	0	0	1	0	0	0	0	0	1	0	0	0	0
CTTGTAACGGAAAATCACGTTGCTAA_TTAAAAATACAAAAAAAGATTTAAGG	1	0	0	1	1	0	0	0	0	0	0	0	0	0	0
CATCGAATAAGAAAGAAGCTTGGCAA_TTAAAAATACAAAAAAAGATTTAAGG	1	0	0	1	0	0	0	0	0	0	0	0	0	0	0
AAAGGAACATCAAAGGGACTTCAGCG_TTAAAAATACAAAAAAAGATTTAAGG	1	1	0	0	0	0	0	0	0	0	0	0	0	0	0
TACCGAAAAACTAACCTGTTTTAGCA_TTAAAAATACAAAAAAAGATTTAAGG	8	0	0	0	0	0	0	0	0	0	0	1	0	0	0
AAATCAATCACTAAATGTCTTGCTTT_TTAAAAATACAAAAAAAGATTTAAGG	3	0	0	0	0	0	0	0	0	0	0	0	0	0	0
AACCAAAAAAAAAAGGTGATTCCATC_TTAAAAATACAAAAAAAGATTTAAGG	12	1	0	0	0	0	0	0	0	0	0	0	0	0	0
GCGTGAACGCAAAAGTGGGTTAGCTG_TTAAAAATACAAAAAAAGATTTAAGG	20	1	1	0	2	0	0	0	0	0	0	0	0	0	0
CCGTCAAGAGGGAAGGGGATTGGGGT_TTAAAAATACAAAAAAAGATTTAAGG	2	0	1	1	0	0	0	0	0	0	0	0	0	0	0
GAGCGAACCGGCAAGGGAATTGGGAG_TTAAAAATACAAAAAAAGATTTAAGG	14	0	0	0	1	0	0	0	0	0	0	0	0	0	0
AGGCTAATGGGAAAGCTAGTTTCGCG_TTAAAAATACAAAAAAAGATTTAAGG	3	0	0	0	0	0	0	0	0	0	0	0	0	0	0
GCACTAACTAAGAATTTGTTTGGCTG_TTAAAAATACAAAAAAAGATTTAAGG	3	0	0	0	2	0	0	0	1	0	1	0	0	0	0
ATAACAAGAGTAAATGCACTTAGTTT_TTAAAAATACAAAAAAAGATTTAAGG	6	0	0	0	0	0	0	0	0	0	0	0	0	0	0
CGTGGAAAGTATAATACGTTTGCATC_TTAAAAATACAAAAAAAGATTTAAGG	1	0	0	0	1	0	0	0	0	0	0	0	0	0	0
GGTGTAACAAGGAAAGTAATTAGGTG_TTAAAAATACAAAAAAAGATTTAAGG	5	0	0	0	1	0	0	0	0	0	0	0	0	0	0
TATACAACATAAAATTAGGTTGGCTT_TTAAAAATACAAAAAAAGATTTAAGG	6	0	0	1	1	0	0	0	0	0	0	0	0	0	0
ATGGGAATCAAGAAGTAAATTCTGAG_TTAAAAATACAAAAAAAGATTTAAGG	3	1	0	0	0	0	0	0	0	0	0	0	0	0	0
ATGGTAAACCTTAACGTGTTTTCAAA_TTAAAAATACAAAAAAAGATTTAAGG	1	0	0	0	1	0	0	0	0	0	0	0	0	0	0
TCGGAAACGTGGAAAGTTTTTCGCGG_TTAAAAATACAAAAAAAGATTTAAGG	4	0	0	0	0	0	0	0	0	0	0	0	0	0	0
TGCACAATCGATAATACGGTTTGGGG_TTAAAAATACAAAAAAAGATTTAAGG	10	1	1	1	0	0	0	1	0	1	0	1	0	0	0
GGATAAATGACAAAATAACTTCTAGG_TTAAAAATACAAAAAAAGATTTAAGG	3	0	0	0	0	0	0	0	0	0	0	0	0	0	0
CTATCAACGAATAACTGACTTTCCAT_TTAAAAATACAAAAAAAGATTTAAGG	14	2	0	0	0	0	0	0	0	0	0	0	0	0	0
ACCATAAATCAAAACGTGCTTTCATA_TTAAAAATACAAAAAAAGATTTAAGG	7	1	0	1	1	0	0	0	0	0	1	0	0	0	0
ATATAAAGCACAAAGCGAGTTGTTGT_TTAAAAATACAAAAAAAGATTTAAGG	5	1	1	1	0	0	0	0	0	0	0	0	0	0	0
AACACAACTATGAAATCATTTAGGAC_TTAAAAATACAAAAAAAGATTTAAGG	12	1	0	0	1	0	0	0	1	0	0	0	0	0	0
GAAGCAATTCTTAAAACGATTTTCGT_TTAAAAATACAAAAAAAGATTTAAGG	13	2	1	1	0	0	0	1	0	0	0	0	0	0	0
CTTCGAATTTGGAACGGTTTTTAAGA_TTAAAAATACAAAAAAAGATTTAAGG	1	0	0	1	0	0	0	0	0	0	0	0	0	0	0
GTAATATTTTCAAGT_TTAAAAATACAAAAAAAGATTTAAGG	5	0	0	0	0	0	0	0	0	0	0	0	0	0	0
AGCTCAATACATAAGGTCTTTGAAAT_TTAAAAATACAAAAAAAGATTTAAGG	3	1	0	0	0	0	0	0	0	0	0	0	0	0	0
AACAGAAATTTTAACGTGGTTAGCGT_TTAAAAATACAAAAAAAGATTTAAGG	10	0	0	0	0	0	0	0	0	0	0	0	0	1	0
AATATAATGTTGAATCTAGTTTGATG_TTAAAAATACAAAAAAAGATTTAAGG	17	2	0	0	0	0	0	0	0	0	0	0	0	0	0
TACATAACTCTAAAAGCTTTTGGCGA_TTAAAAATACAAAAAAAGATTTAAGG	1	0	0	2	0	0	0	0	0	0	0	0	0	0	0
AAGACAATTTCTAAAATCATTAGGTC_TTAAAAATACAAAAAAAGATTTAAGG	22	1	0	0	1	0	0	0	0	0	0	1	0	0	0
AAATCAATACACAAATTATTTCCTGC_TTAAAAATACAAAAAAAGATTTAAGG	7	2	0	0	0	0	0	0	0	0	0	0	0	0	0
AGTAGAAGGTCCAATAGTATTCGATT_TTAAAAATACAAAAAAAGATTTAAGG	3	1	0	0	0	0	0	0	0	0	0	0	0	0	0
TCGAAAAATCCGAAAGTGCTTAATGA_TTAAAAATACAAAAAAAGATTTAAGG	3	0	1	0	0	0	0	0	0	0	0	0	0	0	0
CACGAAATATTTAATGGCATTAAAGA_TTAAAAATACAAAAAAAGATTTAAGG	3	0	0	0	0	0	0	0	0	0	0	0	0	0	0
ATTGAAAGGCTCAAAATACTTTACGA_TTAAAAATACAAAAAAAGATTTAAGG	3	0	0	0	0	0	0	0	0	0	0	0	0	0	0
CATTTAACATTGAAATTCATTCTCAC_TTAAAAATACAAAAAAAGATTTAAGG	1	0	0	0	0	0	0	0	0	0	0	0	0	0	0
GGGTTAACCGGTAAAATCTTTGGCTG_TTAAAAATACAAAAAAAGATTTAAGG	9	0	0	0	0	0	0	0	0	0	0	2	0	0	0
TCGCAAATACATAATGAGTTTTGGCG_TTAAAAATACAAAAAAAGATTTAAGG	5	0	0	0	0	0	0	0	0	0	0	0	0	0	0
TCGATAAACCGTAAGAAGATTCTAAA_TTAAAAATACAAAAAAAGATTTAAGG	1	1	0	0	0	0	0	0	0	0	0	0	0	0	0
TTTCCAATGGTTAATGGATTTTGAGA_TTAAAAATACAAAAAAAGATTTAAGG	6	0	0	0	0	0	0	1	0	0	0	0	0	0	0
ACCATAACAAGAAAAGATGTTTGGCC_TTAAAAATACAAAAAAAGATTTAAGG	14	0	0	0	1	0	0	0	0	0	0	0	0	0	0
GGACCAATTCAAAACGTTCTTGCCAA_TTAAAAATACAAAAAAAGATTTAAGG	6	0	0	0	0	0	0	0	0	0	0	0	0	0	0
ATAGAAATTCCTAAGATATTTTGCGT_TTAAAAATACAAAAAAAGATTTAAGG	15	1	0	1	0	0	0	0	0	0	0	0	0	0	0
ATACAAAATGCTAAATACTTTGATGC_TTAAAAATACAAAAAAAGATTTAAGG	5	1	0	0	1	0	0	0	0	0	0	1	0	0	0
GCCTAAAAGTTGAAGATCTTTGCTTC_TTAAAAATACAAAAAAAGATTTAAGG	1	0	0	1	0	0	0	0	0	0	0	0	0	0	0
AGGACAACACTGAAGTATCTTCATGA_TTAAAAATACAAAAAAAGATTTAAGG	24	0	0	0	0	0	0	0	0	0	0	0	0	0	0
ACATAAATCCGCAACAAACTTGTGTG_TTAAAAATACAAAAAAAGATTTAAGG	5	0	0	0	0	0	0	0	0	0	0	0	0	0	0
AACCTAATTAGGAACGTCATTGTATA_TTAAAAATACAAAAAAAGATTTAAGG	14	1	0	1	0	0	0	0	0	0	0	0	0	0	0
CAGACAATAGGGAACTTGGTTACGGG_TTAAAAATACAAAAAAAGATTTAAGG	3	0	0	0	0	0	0	0	0	0	0	0	0	0	0
ATGGAAACCAAGAAACATCTTGGGGT_TTAAAAATACAAAAAAAGATTTAAGG	2	0	0	0	0	0	0	0	0	0	0	0	0	0	0
AAATCAAATCTTAAGAAAGTTTAGTG_TTAAAAATACAAAAAAAGATTTAAGG	12	1	0	0	1	0	0	0	0	0	0	2	0	0	0
AATGGAACCGGGAAAATCTTTGTCAC_TTAAAAATACAAAAAAAGATTTAAGG	4	1	0	0	1	0	0	0	0	0	0	0	0	0	0
AGGGAAAGGGCTAAACACGTTATTGA_TTAAAAATACAAAAAAAGATTTAAGG	15	0	0	2	1	0	0	0	0	0	0	0	0	0	0
TGTTTAAATTACAAACAGGTTTAGTT_TTAAAAATACAAAAAAAGATTTAAGG	8	0	0	0	0	0	0	0	0	0	0	0	0	0	0
GACTAAAAGAAAAACGAGGTTACATC_TTAAAAATACAAAAAAAGATTTAAGG	3	0	0	0	0	0	0	0	0	0	0	1	0	0	0
AACAGAATTTTAAAGTACGTTATCCC_TTAAAAATACAAAAAAAGATTTAAGG	9	0	0	1	0	0	0	0	0	0	0	0	0	0	0
TACAAAAGACGTAAATGCTTTCGAGT_TTAAAAATACAAAAAAAGATTTAAGG	4	0	0	0	0	0	0	0	0	0	0	0	0	0	0
CGAGAAAGCCATAACTGTATTGGTGG_TTAAAAATACAAAAAAAGATTTAAGG	5	0	0	0	0	0	0	0	0	0	0	0	0	0	0
AATATAATGTTTAAAGACGTTGACTG_TTAAAAATACAAAAAAAGATTTAAGG	7	0	0	1	0	0	0	0	0	0	0	0	0	0	0
ACAGTAATCCTAAAGCTCGTTCCTGT_TTAAAAATACAAAAAAAGATTTAAGG	8	0	0	1	0	0	0	0	0	0	0	0	0	0	0
ATATTAAAACCCAATAGAGTTACCGG_TTAAAAATACAAAAAAAGATTTAAGG	6	1	0	1	0	0	0	0	0	0	0	0	0	0	0
GGTCGAAGGGGTAAGGCCCTTGGTGT_TTAAAAATACAAAAAAAGATTTAAGG	2	0	0	0	1	0	0	0	0	0	0	0	0	0	0
TGCACAATGTTTAAACAGTTTCTGAG_TTAAAAATACAAAAAAAGATTTAAGG	4	0	0	0	0	0	0	1	0	2	0	3	0	0	0
GCTTCAATAGATAATGTGGTTCTTGT_TTAAAAATACAAAAAAAGATTTAAGG	3	0	0	0	0	0	0	1	0	0	0	0	0	0	0
GAAGCAATCCGCAAAGGTATTTGCCA_TTAAAAATACAAAAAAAGATTTAAGG	14	0	0	0	0	0	0	0	0	0	0	0	0	0	0
CGGCCAACCTGCAAGGATTTTTCAGG_TTAAAAATACAAAAAAAGATTTAAGG	2	1	0	0	0	0	0	0	0	0	0	0	0	0	0
GTCCAAAGGATCAACGCTTTTAGGCA_TTAAAAATACAAAAAAAGATTTAAGG	8	1	0	0	0	0	0	0	0	0	0	0	0	0	0
GGTTTAAAGCTAAAGGAGTTTGTCAG_TTAAAAATACAAAAAAAGATTTAAGG	2	0	0	1	0	0	0	0	0	0	0	0	0	0	0
CATGCAACGGAAAAGCAATTTTGATT_TTAAAAATACAAAAAAAGATTTAAGG	4	1	0	1	0	0	0	0	0	0	0	0	0	0	0
CACCTAATACTAAAGCGATTTATAGT_TTAAAAATACAAAAAAAGATTTAAGG	3	0	0	1	0	0	0	0	0	0	0	0	0	0	0
TAAATAAATTTGAACACTATTTTCCG_TTAAAAATACAAAAAAAGATTTAAGG	1	1	0	0	1	0	0	0	0	0	0	0	0	0	0
AATATAATTATCAAAAAGATTGTCCG_TTAAAAATACAAAAAAAGATTTAAGG	3	0	0	1	0	0	0	0	0	0	0	0	0	0	0
GCGTGAAAAAGTAAGGACGTTTCTCG_TTAAAAATACAAAAAAAGATTTAAGG	4	0	0	0	2	0	0	0	0	0	0	0	0	0	0
ATGGCAATCCACAACTGGCTTGGGAG_TTAAAAATACAAAAAAAGATTTAAGG	13	0	0	3	1	0	0	0	0	0	0	0	0	0	0
GATGGAATACCTAAACCAATTTACTG_TTAAAAATACAAAAAAAGATTTAAGG	7	0	0	0	0	0	0	0	0	0	0	0	0	0	0
ACCACAAGAGAGAATAGGCTTCGGAG_TTAAAAATACAAAAAAAGATTTAAGG	30	1	0	4	1	0	0	0	0	0	0	0	0	0	0
AAACTAAACCGTAAGGTAATTGCTGT_TTAAAAATACAAAAAAAGATTTAAGG	2	0	0	0	0	0	0	0	0	0	0	0	0	0	0
TGCAAAACGAAGAACGTCGTTGTGTT_TTAAAAATACAAAAAAAGATTTAAGG	1	1	0	0	0	0	0	0	0	0	0	0	0	0	0
GAGTCAAAGGTAAAGGGACTTTGGTA_TTAAAAATACAAAAAAAGATTTAAGG	3	0	0	0	1	0	0	0	0	0	0	0	0	0	0
ATGATAATTTCAAACGTCGTTAAGAT_TTAAAAATACAAAAAAAGATTTAAGG	23	0	0	1	1	0	0	0	0	0	0	0	0	0	0
AGTCAAATCAGGAAGTGTGTTTAAAA_TTAAAAATACAAAAAAAGATTTAAGG	5	0	1	0	0	0	0	0	0	0	0	0	0	0	0
CCACCAATAGGTAAACGTATTTGTAA_TTAAAAATACAAAAAAAGATTTAAGG	3	0	0	0	1	0	0	0	0	0	0	0	0	0	0
TCGTAAATAACTAGCTAATTCATTC_TTAAAAATACAAAAAAAGATTTAAGG	7	0	0	0	0	0	0	0	0	0	0	0	0	0	0
GGTGAAAATAATAACTGTGTTATGAT_TTAAAAATACAAAAAAAGATTTAAGG	2	0	0	0	0	0	0	0	0	0	0	0	0	0	0
GTGCTAATTGGAAACAGGCTTTTCGC_TTAAAAATACAAAAAAAGATTTAAGG	10	0	0	1	0	0	0	1	0	0	0	0	0	0	0
ACCTCAACAATAAATGTCTTTTCACT_TTAAAAATACAAAAAAAGATTTAAGG	3	0	0	0	0	0	0	0	0	0	0	0	0	0	0
AATTAAATGTGAAACAATCTTAATTG_TTAAAAATACAAAAAAAGATTTAAGG	5	0	0	0	0	0	0	0	0	0	0	0	0	0	0
CGCACAATGTCGAACTTCGTTACGGG_TTAAAAATACAAAAAAAGATTTAAGG	6	0	0	0	3	0	0	0	0	0	0	1	0	0	0
ACCTAAAATGGTAAGCGAGTTGCCCT_TTAAAAATACAAAAAAAGATTTAAGG	5	0	0	0	0	0	0	0	0	0	0	0	0	0	0
TCATCAACAAGCAAGCACTTTTCGCA_TTAAAAATACAAAAAAAGATTTAAGG	9	0	0	0	0	0	0	0	0	0	0	0	0	0	0
TTACTAACAAGCAAACGTTTTTCATA_TTAAAAATACAAAAAAAGATTTAAGG	5	0	0	0	0	0	0	0	0	0	0	1	0	0	0
AAATTAAATTTCAAATGATTTACCTA_TTAAAAATACAAAAAAAGATTTAAGG	1	1	0	0	0	0	0	0	0	0	0	0	0	0	0
GAAGAAATCTAAAACAACCTTCCAAA_TTAAAAATACAAAAAAAGATTTAAGG	9	0	0	0	0	0	0	0	0	0	0	0	0	0	0
GCAATAACCCATAATGGCATTCATAC_TTAAAAATACAAAAAAAGATTTAAGG	6	1	1	2	0	0	0	0	0	0	0	0	0	0	0
TTTATAAACTTCAATGAGTTTAGCTT_TTAAAAATACAAAAAAAGATTTAAGG	7	2	0	1	0	0	0	0	0	0	0	0	0	0	0
ATTTCAAATTAAAAGAGGATTGACGT_TTAAAAATACAAAAAAAGATTTAAGG	11	0	0	0	0	0	0	0	0	0	0	2	0	0	0
GTTAAAATCAGAAAAGGGTTTCATGG_TTAAAAATACAAAAAAAGATTTAAGG	7	0	1	0	0	0	0	0	0	0	0	0	0	0	0
GATTCAACAAGTAATCGCCTTTTGCT_TTAAAAATACAAAAAAAGATTTAAGG	7	0	0	0	0	0	0	0	0	0	0	0	0	0	0
GAATGAATTCGAAACATCGTTTTGAG_TTAAAAATACAAAAAAAGATTTAAGG	1	0	0	1	0	0	0	0	0	0	0	1	0	0	0
TTGAAAAATTCCAAAGACCTTTGATT_TTAAAAATACAAAAAAAGATTTAAGG	1	0	0	0	0	0	0	0	0	0	0	0	0	0	0
ACAATAAGAGTTAAATATTTTTGAGT_TTAAAAATACAAAAAAAGATTTAAGG	1	0	0	0	0	0	0	0	0	0	0	0	0	0	0
GGCTGAAACAATAAGAATATTGGGGG_TTAAAAATACAAAAAAAGATTTAAGG	3	1	0	0	0	0	0	0	0	0	0	0	0	0	0
ACGGTAACAAATAACTAGGTTGGATC_TTAAAAATACAAAAAAAGATTTAAGG	8	1	0	0	0	0	0	0	0	0	0	0	0	0	0
ACCATATGTTTAGTGTCTTCCGATA_TTAAAAATACAAAAAAAGATTTAAGG	6	0	0	0	0	0	0	0	0	0	0	0	0	0	0
AATATAAGCGAGAAGGGCGTTGCTGG_TTAAAAATACAAAAAAAGATTTAAGG	1	0	0	1	0	0	0	1	0	0	0	0	0	0	0
TCGGCAACATTTAAAGCATTTAATAC_TTAAAAATACAAAAAAAGATTTAAGG	11	0	0	0	0	0	0	0	0	0	0	0	0	0	0
TTAACAATCAGTAACGCATTTTTTAG_TTAAAAATACAAAAAAAGATTTAAGG	5	0	0	0	2	0	0	0	0	0	0	0	0	0	0
TGTATAACATTTAAGTTAGTTGTTTC_TTAAAAATACAAAAAAAGATTTAAGG	13	2	0	0	0	0	0	0	0	0	0	0	0	0	0
AGCCCAAAAGGGAAGGGTCTTACTGG_TTAAAAATACAAAAAAAGATTTAAGG	2	0	0	2	2	0	0	2	0	0	1	5	0	4	0
GTACCAATGACAAACCTGGTTTAGTT_TTAAAAATACAAAAAAAGATTTAAGG	1	0	0	0	0	0	0	0	0	0	0	0	0	0	0
CTCTAAAGATTAAATTGCGTTGGTGC_TTAAAAATACAAAAAAAGATTTAAGG	7	0	0	0	0	0	0	0	0	0	0	0	0	0	0
GAAACAACCAATAAGTTCATTCTAGG_TTAAAAATACAAAAAAAGATTTAAGG	16	0	0	0	0	0	0	0	0	0	0	0	0	0	0
AACCAAATATAGAATGGGATTGTTTG_TTAAAAATACAAAAAAAGATTTAAGG	12	2	0	0	0	0	0	0	0	0	0	1	0	0	0
GGCTTAAACATGAAGAGTTTTGACTG_TTAAAAATACAAAAAAAGATTTAAGG	3	1	0	0	0	0	0	0	0	0	0	0	0	0	0
CATAGAAGGTACAAGATGTTTGTTT_TTAAAAATACAAAAAAAGATTTAAGG	15	3	0	0	0	0	0	0	0	0	0	0	0	0	0
ATCGTAAGGAACAAAAGATTTATGTT_TTAAAAATACAAAAAAAGATTTAAGG	8	1	0	1	0	0	0	0	0	0	0	2	0	0	0
CGTGCAACGTGGAACTAAGTTGTAAT_TTAAAAATACAAAAAAAGATTTAAGG	22	0	0	0	0	0	0	0	0	0	0	0	0	0	0
GGCACAACAAAAAAACTACTTTGTAT_TTAAAAATACAAAAAAAGATTTAAGG	11	0	0	0	0	0	0	0	0	0	0	0	0	0	0
TTTTCAACGGATAATGAGCTTGATGG_TTAAAAATACAAAAAAAGATTTAAGG	3	0	0	0	0	0	0	0	0	0	0	0	0	0	0
CTCCGAACTGTGAATGCTGTTGAATC_TTAAAAATACAAAAAAAGATTTAAGG	6	0	0	0	0	0	0	0	0	0	0	0	0	0	0
TGATTAACATCGAAATGACTTTCTAT_TTAAAAATACAAAAAAAGATTTAAGG	5	1	0	0	0	0	0	0	0	0	0	0	0	0	0
AGTAAAATGAAGAAGTCTGTTTATAG_TTAAAAATACAAAAAAAGATTTAAGG	1	0	0	0	1	0	0	0	0	0	0	0	0	0	0
GTAAAAATGGTTAACTAACTTAAAAC_TTAAAAATACAAAAAAAGATTTAAGG	2	0	0	0	1	0	0	0	0	0	0	0	0	0	0
ACATTAAGACGAAAAATGTTTGCGAG_TTAAAAATACAAAAAAAGATTTAAGG	27	0	0	1	2	0	2	0	0	0	0	4	0	1	1
GTGTTAAGATGAAAGTCTCTTTAAGA_TTAAAAATACAAAAAAAGATTTAAGG	1	0	0	0	1	0	0	0	0	0	0	0	0	0	0
TGTAGAATTCTTAAGTCATTTTCTCA_TTAAAAATACAAAAAAAGATTTAAGG	5	0	0	0	0	0	0	0	0	0	0	0	0	0	0
GCTGTAAGGATGAAGTGGGTTTGCAA_TTAAAAATACAAAAAAAGATTTAAGG	7	0	0	2	0	0	0	0	0	0	0	0	0	0	0
TAGGGAAGCAAAAAGATTCTTCTTCC_TTAAAAATACAAAAAAAGATTTAAGG	13	1	0	1	0	0	0	0	0	0	0	0	0	0	0
TCTAAAATTTGTAACATTATTGGCGA_TTAAAAATACAAAAAAAGATTTAAGG	7	0	0	1	0	0	0	0	0	0	0	0	0	0	0
AAATGAAACATAAATACGATTGGACT_TTAAAAATACAAAAAAAGATTTAAGG	11	0	1	1	0	0	0	0	0	0	0	0	0	0	0
GAACCAAAACTAAAATCTATTCCTGG_TTAAAAATACAAAAAAAGATTTAAGG	7	0	0	0	0	0	0	0	0	0	0	0	0	0	0
TATTTAAATGAAAAGTAGGTTTGGGG_TTAAAAATACAAAAAAAGATTTAAGG	3	0	0	0	0	0	0	0	0	0	0	0	0	0	0
GAATAAAGCTCAACGAATTGCGCG_TTAAAAATACAAAAAAAGATTTAAGG	16	1	0	0	0	0	0	0	0	0	0	0	0	0	0
CCGCCAAATGGCAAGACCGTTCTTCG_TTAAAAATACAAAAAAAGATTTAAGG	2	0	0	0	0	0	0	0	0	0	0	0	0	0	0
TTTATAACCGATAACAAGATTTATCT_TTAAAAATACAAAAAAAGATTTAAGG	1	0	0	0	1	0	0	0	0	0	0	0	0	0	0
ACCACAATCTTAAAGGGTTTTCAGTA_TTAAAAATACAAAAAAAGATTTAAGG	7	1	0	0	0	0	0	0	0	0	0	6	0	0	0
AAATTAAAACGCAACACGATTTGTTT_TTAAAAATACAAAAAAAGATTTAAGG	1	0	1	0	0	0	0	0	0	0	0	0	0	0	0
CGACTAACCGGAAAAACAATTACATG_TTAAAAATACAAAAAAAGATTTAAGG	5	0	0	2	0	0	0	0	0	0	0	0	0	0	0
AAGTAAATACATAACACGTTTCCTAT_TTAAAAATACAAAAAAAGATTTAAGG	2	0	0	0	1	0	0	0	0	0	0	0	0	0	0
TAAGAAACATCGAATGTGTTTTTTCC_TTAAAAATACAAAAAAAGATTTAAGG	5	0	0	0	0	0	0	0	0	0	0	1	0	0	0
AAAATAAATGGAAATTGTATTGGAGC_TTAAAAATACAAAAAAAGATTTAAGG	3	0	0	0	0	0	0	0	0	0	0	0	0	0	0
AACTCAAGGCTGGAAAGTTTTTTTGAA_TTAAAAATACAAAAAAAGATTTAAGG	2	1	0	0	0	0	0	0	0	0	0	0	0	0	0
GTCATAACACTCAAACCGGTTGAGGG_TTAAAAATACAAAAAAAGATTTAAGG	5	0	0	0	0	0	0	0	0	0	0	0	0	0	0
TAATTAAAGCTCAATCCGCTTATAAG_TTAAAAATACAAAAAAAGATTTAAGG	2	0	0	0	0	0	0	0	0	0	0	0	0	0	0
GCCCGAAATCCAAACACTGTTTTAGG_TTAAAAATACAAAAAAAGATTTAAGG	1	0	1	0	0	0	0	0	0	0	0	0	0	0	0
ATTCAAACCTAGAACTCGGTTTAGGT_TTAAAAATACAAAAAAAGATTTAAGG	1	0	0	1	0	0	0	0	0	0	0	0	0	0	0
CAAATACCAGAAATGGAGTTGGCGT_TTAAAAATACAAAAAAAGATTTAAGG	18	0	0	0	1	0	0	0	0	0	0	0	0	0	0
ATCGAAATTTGAAACATTCTTCAAGT_TTAAAAATACAAAAAAAGATTTAAGG	4	0	0	0	0	0	0	0	0	0	0	0	0	0	0
CATCAAAGTTCAAACGTGTTTTCAAT_TTAAAAATACAAAAAAAGATTTAAGG	3	0	0	1	0	0	0	0	0	0	0	1	0	0	0
CAACAAAACCTGAATAACTTTTACGC_TTAAAAATACAAAAAAAGATTTAAGG	3	0	0	0	1	0	0	0	0	0	0	0	0	0	0
TGTTTAAACATCAACTTAATTAGGTT_TTAAAAATACAAAAAAAGATTTAAGG	5	0	0	0	0	0	0	0	0	0	0	0	0	0	0
AATTTAACACGTAATGGGCTTAAGTC_TTAAAAATACAAAAAAAGATTTAAGG	3	0	0	0	0	0	0	0	0	0	0	0	0	0	0
AAGGCAACTGGTAAATTCATTCATTT_TTAAAAATACAAAAAAAGATTTAAGG	5	0	0	0	1	0	0	0	0	0	0	0	0	0	0
GATGCAAGTGAAAACGGAGTTCGAGG_TTAAAAATACAAAAAAAGATTTAAGG	5	0	0	0	0	0	0	0	0	0	0	0	0	0	0
TAACTAAGTAGTAACGGGGTTTCAGG_TTAAAAATACAAAAAAAGATTTAAGG	3	0	0	0	0	0	0	0	0	0	0	0	0	0	0
CATTAAACCGCAAAAATTCTTATGCT_TTAAAAATACAAAAAAAGATTTAAGG	5	0	0	0	0	0	0	0	0	0	0	0	0	0	0
ATGGAAAATCGGAACCTTTTTTCTTC_TTAAAAATACAAAAAAAGATTTAAGG	2	0	0	0	0	0	0	0	0	0	0	0	0	0	0
CCTTCAAAAATGAAATAGGTTCCCCG_TTAAAAATACAAAAAAAGATTTAAGG	1	1	0	0	0	0	0	0	0	0	0	0	0	0	0
GGGGCAAGGGTCAAGAGGGTTAGCTG_TTAAAAATACAAAAAAAGATTTAAGG	3	0	0	0	0	0	0	0	0	0	0	0	0	0	0
TCGTAAAACCTCAATGCCTTTTGTTT_TTAAAAATACAAAAAAAGATTTAAGG	2	0	0	1	0	0	0	0	0	0	0	0	0	0	0
AAGGTAAGGTTAAAGGGTTTTTGGTT_TTAAAAATACAAAAAAAGATTTAAGG	5	0	0	0	0	0	0	0	0	0	0	0	0	0	0
TCCAAAAGCCGAAAGATCTTTGCAAG_TTAAAAATACAAAAAAAGATTTAAGG	2	0	0	0	0	0	0	0	0	0	0	0	0	0	0
ACACTAATTTAAAAAAGGATTTCGTC_TTAAAAATACAAAAAAAGATTTAAGG	4	0	0	0	0	0	0	0	0	0	0	0	0	0	0
GGCAGAACTAGTAACAATCTTGCTTA_TTAAAAATACAAAAAAAGATTTAAGG	20	1	0	1	0	0	0	0	0	0	0	0	0	0	0
GCTGCAATATCGAATTAGGTTATAAC_TTAAAAATACAAAAAAAGATTTAAGG	2	0	0	0	1	0	0	0	0	0	0	0	0	0	0
CAATAAAGTACTAAGTAACTTGTGGT_TTAAAAATACAAAAAAAGATTTAAGG	9	0	0	0	3	0	0	0	0	0	0	0	0	0	0
AGTGTAAAACGAAATGCGGTTTTGTT_TTAAAAATACAAAAAAAGATTTAAGG	6	0	0	0	0	0	0	0	0	0	0	0	0	0	0
AACTCAACCTCTAAATTTTTTGGCAA_TTAAAAATACAAAAAAAGATTTAAGG	10	0	0	1	0	0	0	0	0	0	0	0	0	0	0
GTGTCAATTTAAAAGCAGGTTATTCG_TTAAAAATACAAAAAAAGATTTAAGG	8	1	0	1	1	0	0	0	0	0	0	0	0	0	0
TATCTAATAATGAAGTAGGTTGCCTC_TTAAAAATACAAAAAAAGATTTAAGG	13	0	0	0	0	0	0	0	0	0	0	1	0	0	0
CGTTGAAGCCTTGGTAATTAGATC_TTAAAAATACAAAAAAAGATTTAAGG	2	0	0	1	0	0	0	0	0	0	0	0	0	0	0
GGGCTAAAGCGCAAGGGGGTTGGCGA_TTAAAAATACAAAAAAAGATTTAAGG	2	0	0	0	0	0	0	0	0	0	0	0	0	0	0
TTCCTAATCGAGAATTTGGTTACCGC_TTAAAAATACAAAAAAAGATTTAAGG	7	1	0	0	0	0	0	0	0	0	0	0	0	0	0
TTGGAAACACGGAACAAAATTCCGTT_TTAAAAATACAAAAAAAGATTTAAGG	1	0	0	1	0	0	0	0	0	0	0	0	0	0	0
GGTAAAATACCAAAACGTGTTAGTGA_TTAAAAATACAAAAAAAGATTTAAGG	4	0	0	0	0	0	0	0	0	0	0	0	0	0	0
TTACGAAATTGTAATCTTCTTCCTCG_TTAAAAATACAAAAAAAGATTTAAGG	12	1	0	2	0	0	0	0	0	0	0	0	0	0	0
CGCATAACATTCAACATTATTCACCG_TTAAAAATACAAAAAAAGATTTAAGG	9	0	1	1	2	0	0	0	0	0	0	2	0	0	0
GTCTAAAGTGTCAAATCGTTTAGGCA_TTAAAAATACAAAAAAAGATTTAAGG	9	0	0	0	0	0	0	0	0	0	0	0	0	0	0
CGTCTAACTAATAACACAATTCTTAC_TTAAAAATACAAAAAAAGATTTAAGG	19	2	0	1	2	0	0	1	0	0	0	0	0	0	0
ATGCTAATGGTGAACGGCTTACGCG_TTAAAAATACAAAAAAAGATTTAAGG	26	4	0	1	1	0	0	0	0	0	0	0	0	0	0
GGCCAAAGCTGTAAGCGGATTCCGTA_TTAAAAATACAAAAAAAGATTTAAGG	3	1	0	0	0	0	0	0	0	0	0	0	0	0	0
TCACTAACATAAAAGGTTTTTAAAAG_TTAAAAATACAAAAAAAGATTTAAGG	5	0	0	0	0	0	0	0	0	0	0	0	0	0	0
CTGTGAAATCCAAACGTATTTCTTCG_TTAAAAATACAAAAAAAGATTTAAGG	3	0	0	0	0	0	0	0	0	0	0	1	0	0	0
GCCAGAAGCGGGAAAGTGGTTCATGT_TTAAAAATACAAAAAAAGATTTAAGG	25	2	0	0	1	0	0	0	0	0	0	0	0	0	0
GGGGGAAGGCGTAAGGGGCTTAGAGC_TTAAAAATACAAAAAAAGATTTAAGG	4	0	0	0	0	0	0	0	0	0	0	0	0	0	0
GGGAGAACAGGTAAAGTGTTTGGGAG_TTAAAAATACAAAAAAAGATTTAAGG	5	0	0	0	0	0	0	1	0	0	0	0	0	0	0
CGCAAAAATGGCAACTCGCTTTTCAT_TTAAAAATACAAAAAAAGATTTAAGG	4	0	0	1	0	0	0	0	0	0	0	0	0	0	0
ATCTGAAACGGCAAATAAGTTGGCAT_TTAAAAATACAAAAAAAGATTTAAGG	6	1	0	0	0	0	0	0	0	0	0	1	0	0	0
ATTGCAAAGGTAAAAAAGATTTAGAG_TTAAAAATACAAAAAAAGATTTAAGG	6	0	0	0	0	0	0	0	0	0	0	0	0	0	0
ATATAAAATCGAAAGCTGGTTGCGAA_TTAAAAATACAAAAAAAGATTTAAGG	3	0	0	0	0	0	0	0	0	0	0	0	0	0	0
AATGGAAACGAGAACGCGCTTGATGT_TTAAAAATACAAAAAAAGATTTAAGG	13	0	0	1	0	0	0	0	0	0	0	0	0	0	0
AAATAAAAAGGGAAGTTCTTTCTGAG_TTAAAAATACAAAAAAAGATTTAAGG	2	1	0	0	0	0	0	0	0	0	0	0	0	0	0
TCTCGAACGAGTAACGCGATTAATAT_TTAAAAATACAAAAAAAGATTTAAGG	5	0	0	0	1	0	0	0	0	0	0	0	0	0	0
AAAAAAAATTGAAATTCCTTTTGGGG_TTAAAAATACAAAAAAAGATTTAAGG	6	0	0	1	0	0	0	0	0	0	0	0	0	0	0
ACGTCAATCAGTAATGGAATTAAACG_TTAAAAATACAAAAAAAGATTTAAGG	5	1	0	0	0	0	0	0	0	0	0	0	0	0	0
TAGGTAATAGGAAAGGTCGTTTTTCT_TTAAAAATACAAAAAAAGATTTAAGG	2	0	0	0	0	0	0	0	0	0	0	3	0	0	0
ACCACAAGCAGTAACGTCTTTGTCGG_TTAAAAATACAAAAAAAGATTTAAGG	7	0	0	0	0	0	0	0	0	0	0	0	0	0	0
GCGGGAAAGTTAAAGGCGGTTTCTTA_TTAAAAATACAAAAAAAGATTTAAGG	2	0	0	0	0	0	0	0	0	0	0	0	0	0	0
AGACCAATCGACAACGTTGTTGTGTT_TTAAAAATACAAAAAAAGATTTAAGG	15	3	0	0	0	0	0	0	0	0	0	0	0	0	0
ACTCCAAAGCTAAACTTAATTAAGCA_TTAAAAATACAAAAAAAGATTTAAGG	7	1	0	1	1	0	0	0	0	0	0	0	0	0	0
GGGAGAAATCATAATCGCCTTACTCT_TTAAAAATACAAAAAAAGATTTAAGG	7	0	0	0	0	0	0	0	0	0	0	0	0	0	0
ATATTAACCACAAATACTATTTGGAA_TTAAAAATACAAAAAAAGATTTAAGG	20	0	0	0	0	0	0	0	0	0	0	0	0	0	0
AATAAAATTAACAAGCAACTTTGGCT_TTAAAAATACAAAAAAAGATTTAAGG	4	1	0	0	0	0	0	0	0	0	0	0	0	0	0
ATCACAAACGAGAACGGTTTTTGCAG_TTAAAAATACAAAAAAAGATTTAAGG	3	1	0	0	1	0	0	0	0	0	0	0	0	0	0
TCGATAACCTGGAATCGGCTTCAGAT_TTAAAAATACAAAAAAAGATTTAAGG	1	0	0	0	0	0	0	0	0	0	0	0	0	0	0
GCACTAATAGCAAAGGGTCTTTCTAC_TTAAAAATACAAAAAAAGATTTAAGG	5	1	0	0	0	0	0	0	0	0	0	0	0	0	0
ATCGAAATCACTAAATACGTTTTTAA_TTAAAAATACAAAAAAAGATTTAAGG	4	0	0	0	0	0	0	0	0	0	0	0	0	0	0
AGATTAATCGATAACGCTTTTTTAAT_TTAAAAATACAAAAAAAGATTTAAGG	2	1	0	0	0	0	0	0	0	0	0	0	0	0	0
AGTCGAACAGGAAAGTGTCTTGGGCC_TTAAAAATACAAAAAAAGATTTAAGG	11	1	0	0	0	0	0	0	0	0	1	0	0	0	0
TCTTAAATTTGTAACTATTTCCATT_TTAAAAATACAAAAAAAGATTTAAGG	2	0	0	0	0	0	0	0	0	0	0	0	0	0	0
GCAGTAAATACAAAAACACTTGAAAT_TTAAAAATACAAAAAAAGATTTAAGG	10	0	0	0	0	0	0	0	0	0	0	0	0	0	0
TTTCTAATCTGTAACAGAGTTATTCT_TTAAAAATACAAAAAAAGATTTAAGG	1	0	0	0	0	0	0	0	0	0	0	0	0	0	0
CGAGAAAGACTTAAAACCGTTCCCGT_TTAAAAATACAAAAAAAGATTTAAGG	4	1	0	0	0	0	0	0	0	0	0	0	0	0	0
ATTTAAACATACAATTAACTTAATAC_TTAAAAATACAAAAAAAGATTTAAGG	4	0	0	0	0	0	0	0	0	0	0	1	0	0	0
CGCCAAAATGTAAATCGACTTAGAGG_TTAAAAATACAAAAAAAGATTTAAGG	11	1	0	0	0	0	0	0	0	0	0	1	0	0	0
TGTAGAAACCTACAAGGGTTTTTCAAC_TTAAAAATACAAAAAAAGATTTAAGG	5	1	0	0	0	0	0	0	0	0	0	0	0	0	0
AATGGAACTCTTAACCAAATTCGTTC_TTAAAAATACAAAAAAAGATTTAAGG	3	0	0	0	0	0	0	0	0	0	0	0	0	0	0
ATAATAAACCCAAAAAGTATTTTACC_TTAAAAATACAAAAAAAGATTTAAGG	2	0	0	1	0	0	0	0	0	0	0	0	0	0	0
GTGTTAATAGCAAAATGATTTCGGGC_TTAAAAATACAAAAAAAGATTTAAGG	8	0	0	0	0	0	0	0	0	0	0	1	0	0	0
TACGAAATCGTCAAATTAATTTCGA_TTAAAAATACAAAAAAAGATTTAAGG	5	0	0	0	0	0	0	0	0	0	0	0	0	0	0
TACTGAACAAGGAATTGCATTTTCTC_TTAAAAATACAAAAAAAGATTTAAGG	4	1	0	0	0	0	0	0	0	0	0	0	0	0	0
AGGATAAGAACGAAGGGGGTTGGGGC_TTAAAAATACAAAAAAAGATTTAAGG	4	1	0	3	0	0	0	0	0	0	0	3	0	1	0
GATACAAAGTCAAATCAGGTTACGGC_TTAAAAATACAAAAAAAGATTTAAGG	2	0	0	0	0	0	0	0	0	0	0	0	0	0	0
TTTTTAACCACAAAAAAATTTCCTA_TTAAAAATACAAAAAAAGATTTAAGG	4	0	0	0	0	0	0	0	0	0	0	0	0	0	0
ACTAAAACGGGAAAATACATTGATCC_TTAAAAATACAAAAAAAGATTTAAGG	2	0	0	0	0	0	0	0	0	0	0	0	0	0	0
TAATCAAACCGATAACAATCTTATTCT_TTAAAAATACAAAAAAAGATTTAAGG	7	1	0	0	1	0	0	0	0	0	0	5	0	1	0
AATTGAATCCAGAATTTTGTTATCCG_TTAAAAATACAAAAAAAGATTTAAGG	7	0	0	0	1	0	0	0	0	0	0	0	0	0	0
ACACAAATGATTAACGAGATTATCAA_TTAAAAATACAAAAAAAGATTTAAGG	3	0	0	0	0	0	0	0	0	0	0	0	0	0	0
TCGATAACCTGAAAGCCTTTTTTCAG_TTAAAAATACAAAAAAAGATTTAAGG	1	0	0	0	0	0	0	0	0	0	0	0	0	0	0
TTAGCAACTAGTAACCGCGTTTCCTC_TTAAAAATACAAAAAAAGATTTAAGG	4	0	0	1	0	0	0	0	0	0	0	0	0	0	0
GACCAAACTTAGAAAGTCGTTGGCCA_TTAAAAATACAAAAAAAGATTTAAGG	4	0	0	0	0	0	0	0	0	0	0	0	0	0	0
CTGCAAATATTGAACAGTTTTGCACG_TTAAAAATACAAAAAAAGATTTAAGG	9	0	0	0	0	0	0	0	0	0	0	0	0	0	0
TTTATAACATTCAATATGCTTAGCGC_TTAAAAATACAAAAAAAGATTTAAGG	4	0	0	0	0	0	0	0	0	0	0	0	0	0	0
GCGAGAATTATCAATGGACTTGTCTT_TTAAAAATACAAAAAAAGATTTAAGG	6	2	0	0	1	1	0	0	0	0	0	0	0	0	0
ACAGAAATTCTTAAACCTTTTAGCTA_TTAAAAATACAAAAAAAGATTTAAGG	1	0	1	0	0	0	0	0	0	0	0	0	0	0	0
TGCGAAAGTTCAAACTGCTTTCCACT_TTAAAAATACAAAAAAAGATTTAAGG	6	0	0	0	0	0	0	0	0	0	0	0	0	0	0
CTAAAAACATGGAATATACTTACAGG_TTAAAAATACAAAAAAAGATTTAAGG	13	0	0	0	0	0	0	0	0	0	0	0	0	0	0
TTATCAAAAGATAAAGAGGTTAAAGC_TTAAAAATACAAAAAAAGATTTAAGG	9	1	0	0	0	0	0	0	0	0	0	0	0	0	0
ACGCTAACATGTAACACGTTTGGGCT_TTAAAAATACAAAAAAAGATTTAAGG	13	1	0	0	0	0	0	0	0	0	0	0	0	0	0
GCTGAAAACAGGAATAGACTTGCGAG_TTAAAAATACAAAAAAAGATTTAAGG	1	0	0	0	0	0	0	0	0	0	0	0	0	0	0
ATTTTAAAAGTTCTTGCCGC_TTAAAAATACAAAAAAAGATTTAAGG	11	0	0	1	1	0	0	0	0	0	0	0	0	0	0
TACAAAAATTCTAACGTCCTTAGCTT_TTAAAAATACAAAAAAAGATTTAAGG	2	0	0	0	0	0	0	0	0	0	0	3	0	2	0
CAGTTAATCTCCAATTACATTGTTGA_TTAAAAATACAAAAAAAGATTTAAGG	1	1	0	0	0	0	0	0	0	0	0	0	0	0	0
AGCTTAAACGGGAAGACTATTTCTGC_TTAAAAATACAAAAAAAGATTTAAGG	6	0	0	0	1	0	0	0	0	0	0	1	0	0	0
ACGTTAAGCTTAAAATGACTTCCGTT_TTAAAAATACAAAAAAAGATTTAAGG	10	0	0	0	0	0	0	0	0	0	0	0	0	0	0
TGTTCAAAAGCTAACCTGCTTATAAT_TTAAAAATACAAAAAAAGATTTAAGG	1	0	0	0	0	0	0	0	0	0	0	0	0	0	0
GTTAAAACCGTTAATATGATTGGGCA_TTAAAAATACAAAAAAAGATTTAAGG	1	0	0	0	0	0	0	0	0	0	0	0	0	0	0
AGTAAAACTGCCAACAGCTTTTCTAG_TTAAAAATACAAAAAAAGATTTAAGG	3	0	0	0	0	0	0	0	0	0	0	0	0	0	0
AAGTAAAGCTGGAAGCACTTTCGTGT_TTAAAAATACAAAAAAAGATTTAAGG	1	1	0	0	0	0	0	0	0	0	0	0	0	0	0
ATTTTAACGGTTAAATACGTTGTGCA_TTAAAAATACAAAAAAAGATTTAAGG	3	1	0	0	0	0	0	0	0	0	0	0	0	0	0
AACCGAAAAGCAAAGATTTTTGTCTT_TTAAAAATACAAAAAAAGATTTAAGG	12	0	0	1	0	0	0	0	0	0	0	0	0	0	0
AGTTTAACAGAGAACGTTTTTAATCG_TTAAAAATACAAAAAAAGATTTAAGG	3	0	0	1	0	0	0	0	0	0	0	0	0	0	0
ATACTAAGTGGAAATCTCCTTTTTCG_TTAAAAATACAAAAAAAGATTTAAGG	5	0	0	2	0	0	0	0	0	0	0	0	0	0	0
ATGTAAAATGTAAATGGCCTTTTTCA_TTAAAAATACAAAAAAAGATTTAAGG	4	0	0	0	0	0	0	1	0	0	0	2	0	0	0
TACAGAAGCTGCAACTGTTTTTGTTA_TTAAAAATACAAAAAAAGATTTAAGG	2	0	0	0	0	0	0	0	0	0	0	1	0	0	0
TCATTAATGCAGAAGAAGCTTGTCTA_TTAAAAATACAAAAAAAGATTTAAGG	3	0	0	0	1	0	0	0	0	0	0	0	0	0	0
TAGGCAAATTCCAAATTCTTTAGGCG_TTAAAAATACAAAAAAAGATTTAAGG	4	1	0	0	0	0	0	1	0	0	0	0	0	0	0
GATCAAAACTTGAAATCCTTTTCATA_TTAAAAATACAAAAAAAGATTTAAGG	2	0	1	1	0	0	0	0	0	0	0	0	0	0	0
GAGAAAACCCCTAAGCTACTTCTCTA_TTAAAAATACAAAAAAAGATTTAAGG	3	0	0	0	0	0	0	0	0	0	0	0	0	0	0
TCAGAAAATGGAAATATCATTATCGA_TTAAAAATACAAAAAAAGATTTAAGG	13	0	0	0	0	0	0	1	0	0	0	0	0	1	0
TCTCAAATCCGAAATCCAATTGTCTC_TTAAAAATACAAAAAAAGATTTAAGG	5	0	0	0	0	0	0	0	0	1	0	0	0	0	0
ACCACAATATCTAAAAGTGTTACGGT_TTAAAAATACAAAAAAAGATTTAAGG	4	0	0	0	0	0	0	0	0	0	0	0	0	0	0
TCGTTAAACAACAATACTGTTGAACC_TTAAAAATACAAAAAAAGATTTAAGG	4	1	1	0	0	0	0	0	0	0	0	0	0	0	0
TGATTAACGTTTAAGGTATTTCTCAG_TTAAAAATACAAAAAAAGATTTAAGG	3	0	0	1	0	0	0	0	0	0	0	15	0	4	0
GTGAGAATCATTAATCAAATTCTCAC_TTAAAAATACAAAAAAAGATTTAAGG	2	0	0	1	0	0	0	0	0	0	0	0	0	0	0
TATTCAACTCGTAATTTCTTTTTGGA_TTAAAAATACAAAAAAAGATTTAAGG	3	0	1	0	0	0	0	0	0	0	0	0	0	0	0
CACTCAAAACGAAATTGGCTTCCGCT_TTAAAAATACAAAAAAAGATTTAAGG	8	0	0	0	0	0	0	0	0	0	0	0	0	0	0
CCATCAATGCCCTTGAATA_TTAAAAATACAAAAAAAGATTTAAGG	1	0	0	0	0	0	0	0	0	0	0	0	0	0	0
CAGTAAAAGTTCAAGGAGGTTACAGG_TTAAAAATACAAAAAAAGATTTAAGG	1	0	0	0	1	0	0	0	0	0	0	0	0	0	0
GTGACAACGGCCAACGGTTTTAGACT_TTAAAAATACAAAAAAAGATTTAAGG	3	0	0	0	0	0	0	0	0	0	0	0	0	0	0
TTGAAAAACGGGAATTGGGTTGGAGA_TTAAAAATACAAAAAAAGATTTAAGG	2	0	0	0	0	0	0	0	0	0	0	0	0	0	0
ATAAGAATCATCAACTAATTTAGCCC_TTAAAAATACAAAAAAAGATTTAAGG	7	0	0	0	1	0	0	0	0	0	0	0	0	0	0
TTCGCAATGGCTAATTCCTTTCAACC_TTAAAAATACAAAAAAAGATTTAAGG	12	0	0	0	0	0	0	0	1	0	0	7	0	1	0
TAGCAAATCACCAAATTCGTTTTAAG_TTAAAAATACAAAAAAAGATTTAAGG	2	1	0	0	0	0	0	0	0	0	0	0	0	0	0
CACTCAACCTTCAAGAAGCTTCCTTC_TTAAAAATACAAAAAAAGATTTAAGG	5	1	0	3	0	0	0	0	0	0	0	0	0	0	0
AAGACAAAGACTAATTTATTTGAACC_TTAAAAATACAAAAAAAGATTTAAGG	5	1	0	1	0	0	0	0	0	0	0	0	0	0	0
ATATTAACCGGGAATTAAGTTGATAT_TTAAAAATACAAAAAAAGATTTAAGG	4	0	0	0	0	0	0	0	0	0	0	0	0	0	0
AAGATAAAAGTCAAGGATTTGGGTC_TTAAAAATACAAAAAAAGATTTAAGG	12	0	0	1	1	0	0	0	0	0	0	0	0	0	0
GATGCAAATTATAATTACATTCCCAC_TTAAAAATACAAAAAAAGATTTAAGG	1	1	0	0	0	0	0	0	0	0	0	0	0	0	0
ATATCAAGTAATAATACTTTTCCCCG_TTAAAAATACAAAAAAAGATTTAAGG	10	0	0	0	1	0	0	0	0	0	0	1	0	0	0
GACTTAAAGTCAAATCAGGTTCTTAA_TTAAAAATACAAAAAAAGATTTAAGG	5	0	0	0	0	0	0	0	0	0	0	0	0	0	0
TCTCAAAGAACGAAGCAGATTGGACG_TTAAAAATACAAAAAAAGATTTAAGG	4	0	0	0	1	0	0	0	0	0	0	0	0	0	0
ATTAAAACCTAAAATTATTTTCCGGG_TTAAAAATACAAAAAAAGATTTAAGG	3	1	0	0	0	0	0	0	0	0	0	0	0	0	0
GACACAATAAAAAAGAAAATTTCATC_TTAAAAATACAAAAAAAGATTTAAGG	2	1	0	0	0	0	0	0	0	0	0	0	0	0	0
TGAGGAAACGGTAAGGTTATTGGAGT_TTAAAAATACAAAAAAAGATTTAAGG	1	0	0	0	0	0	0	0	0	0	0	0	0	0	0
TGCATAATAAAAAAGTCTGTTCTTAG_TTAAAAATACAAAAAAAGATTTAAGG	4	0	0	1	0	0	0	0	0	0	0	0	0	1	0
ATAATAAGACGCAATCCTATTGATGC_TTAAAAATACAAAAAAAGATTTAAGG	3	0	0	0	0	0	0	0	0	0	0	0	0	0	0
CCTGGAAGAGGTAAAGCATTTAGATG_TTAAAAATACAAAAAAAGATTTAAGG	2	0	0	0	0	0	0	0	0	0	0	0	0	0	0
GAAGGAATCCGTAATGAATTTGACGG_TTAAAAATACAAAAAAAGATTTAAGG	7	0	0	0	0	0	0	0	0	0	0	0	0	0	0
CAGAGAATATTAAATATGTTTTGCGT_TTAAAAATACAAAAAAAGATTTAAGG	2	0	0	0	0	0	0	0	0	0	0	0	0	0	0
CAGGTAACATTGAAGGTTTTTGCCTT_TTAAAAATACAAAAAAAGATTTAAGG	7	0	0	1	1	0	0	0	0	0	0	1	0	0	0
TCAAAAATGCGCAAGGAGTTTATGGC_TTAAAAATACAAAAAAAGATTTAAGG	6	0	0	0	0	0	0	2	0	0	0	0	0	0	0
AATCTAAATGGCAAGTTTTTTAGCTC_TTAAAAATACAAAAAAAGATTTAAGG	9	0	0	1	0	0	0	0	0	0	0	0	0	0	0
CGGTTAAGTTGGAAGGTTATTGAGCG_TTAAAAATACAAAAAAAGATTTAAGG	10	0	0	0	0	0	0	0	0	0	0	0	0	0	0
CTGGTAACACACAAGAGAATTTACGT_TTAAAAATACAAAAAAAGATTTAAGG	2	1	0	0	0	0	0	0	0	0	0	0	0	0	0
CAAAAAATGGCCAAGAAGGTTTGCCT_TTAAAAATACAAAAAAAGATTTAAGG	1	0	0	0	0	0	0	0	0	0	0	0	0	0	0
CTTATAACGCGTAAAGTGTTTTGGTC_TTAAAAATACAAAAAAAGATTTAAGG	7	0	0	0	0	0	0	0	0	0	1	0	0	0	0
CACTGAACGGGTAAGTCGTTTGACAT_TTAAAAATACAAAAAAAGATTTAAGG	4	0	0	2	1	0	0	0	0	0	0	0	0	0	0
ACAGCAATGCAAAACATCTTTCTCTA_TTAAAAATACAAAAAAAGATTTAAGG	4	0	0	0	0	0	0	0	0	0	0	0	0	0	0
GGCACAAAGTCTAAACACTTTCGTTA_TTAAAAATACAAAAAAAGATTTAAGG	2	1	0	0	0	0	0	0	0	0	0	0	0	0	0
CAGAAAAAGAACAATGAAGTTTGTAA_TTAAAAATACAAAAAAAGATTTAAGG	4	0	0	0	0	0	0	0	0	0	0	0	0	0	0
CGTTGAAGAAATAATGATTTTTAGAA_TTAAAAATACAAAAAAAGATTTAAGG	1	0	0	0	0	0	0	0	0	0	0	0	0	0	0
AGTCTAATCAATAAACGAGTTAGCAC_TTAAAAATACAAAAAAAGATTTAAGG	12	0	1	0	2	0	0	0	0	0	0	0	0	0	0
ATAACAAGTCTCAAGGTTATTCACCG_TTAAAAATACAAAAAAAGATTTAAGG	3	1	0	1	0	0	0	0	0	0	0	0	0	0	0
ATAGAAACCTTGAACTATGTTGCATA_TTAAAAATACAAAAAAAGATTTAAGG	12	0	0	0	0	0	0	0	0	0	0	1	0	0	0
TATTTAATTCCAAAGGTTGTTCCTCG_TTAAAAATACAAAAAAAGATTTAAGG	17	1	0	0	0	0	0	0	0	0	0	0	0	0	0
TTGTTAACGAGGAAGCCCATTCTTAC_TTAAAAATACAAAAAAAGATTTAAGG	4	0	0	0	0	0	0	0	0	0	0	0	0	0	0
TCGGGAAAAAAAAAACTTATTCACAA_TTAAAAATACAAAAAAAGATTTAAGG	4	1	0	0	0	0	0	0	0	0	0	0	0	0	0
AGATAAAGGCGAAAGGATGTTGTCAG_TTAAAAATACAAAAAAAGATTTAAGG	1	0	0	0	0	0	0	0	0	0	0	0	0	0	0
AAATCAATCCGGAATGCTGTTGTCTT_TTAAAAATACAAAAAAAGATTTAAGG	10	2	0	0	1	0	0	0	0	0	0	1	0	0	0
ACACCAATAGCTAAAACATTTTCTAT_TTAAAAATACAAAAAAAGATTTAAGG	1	0	0	0	0	0	0	0	0	0	0	0	0	0	0
TACATAAAACAGAATGTGATTGTAAT_TTAAAAATACAAAAAAAGATTTAAGG	4	0	0	0	1	0	0	0	0	0	0	0	0	0	0
TCATAAATATTGAAACGATTTTGTCG_TTAAAAATACAAAAAAAGATTTAAGG	3	0	0	0	0	0	0	0	0	0	0	0	0	0	0
ATGGTAAATGTTAAAGGGCTTTTACC_TTAAAAATACAAAAAAAGATTTAAGG	4	0	0	0	2	0	0	0	0	0	0	0	0	0	0
GAAGCAACAATTAAAGCGTTTTGATA_TTAAAAATACAAAAAAAGATTTAAGG	8	4	0	3	4	0	0	1	0	0	4	44	1	15	3
AGGGCAAAGATCAAGTTGGTTATTTG_TTAAAAATACAAAAAAAGATTTAAGG	3	1	0	0	0	0	0	0	0	0	0	0	0	0	0
ATCAAAAGATCTAAATACGTTGATCG_TTAAAAATACAAAAAAAGATTTAAGG	26	0	0	0	0	0	0	0	0	0	0	0	0	0	0
CGTCTAAAAATAAAAAACATGTTTAACA_TTAAAAATACAAAAAAAGATTTAAGG	1	0	0	0	0	0	0	0	0	0	0	0	0	0	0
GGAAAAAACATGAATGCTTTTGGTCG_TTAAAAATACAAAAAAAGATTTAAGG	5	0	0	1	0	0	0	0	0	0	0	0	0	0	0
GCAAAAACGCCCAAATAAGTTAGCAA_TTAAAAATACAAAAAAAGATTTAAGG	3	0	0	0	0	0	0	0	0	0	0	0	0	0	0
GCAAGAAAATAGAAGTGCATTTCATC_TTAAAAATACAAAAAAAGATTTAAGG	13	1	0	0	0	0	0	0	0	0	0	0	0	0	0
TCAACAATTAATAAAGGCTTTTTCAT_TTAAAAATACAAAAAAAGATTTAAGG	1	0	0	0	0	0	0	0	0	0	0	0	0	0	0
GTGTCAATAGAAAAACGATTTACTCA_TTAAAAATACAAAAAAAGATTTAAGG	5	0	0	0	0	0	0	1	0	0	0	0	0	0	0
ACTGGAAACGGAAATCGGGTTCGTGG_TTAAAAATACAAAAAAAGATTTAAGG	5	1	0	0	0	0	0	0	0	0	0	0	0	0	0
TTCGTAACATATAAGTCAGTTATACA_TTAAAAATACAAAAAAAGATTTAAGG	3	0	0	0	0	0	0	0	0	0	0	0	0	0	0
AACTAAATGCCGAAATAACTTCTCTA_TTAAAAATACAAAAAAAGATTTAAGG	4	0	0	0	0	0	0	0	0	0	0	0	0	0	0
TGCATAATTATAAAGGCCTTTACGGC_TTAAAAATACAAAAAAAGATTTAAGG	3	0	0	2	0	0	0	0	0	0	0	0	0	0	0
GTGGAAAGTGGTAAGTATGTTAGGGC_TTAAAAATACAAAAAAAGATTTAAGG	4	0	1	0	3	0	0	0	0	0	0	0	0	0	0
TACTTAACGTAAAAGGAAATTATTCT_TTAAAAATACAAAAAAAGATTTAAGG	3	0	0	0	1	0	0	0	0	0	0	0	0	0	0
ACTGTAAAGGGTAATTGCATTGGGAG_TTAAAAATACAAAAAAAGATTTAAGG	12	1	0	0	0	0	0	0	0	0	0	0	0	0	0
GGATCAAACTTCAATCGTTTTAGTGT_TTAAAAATACAAAAAAAGATTTAAGG	2	0	0	1	0	0	0	0	0	0	0	0	0	0	0
ACACGAACGAGGAAACCAATTCAAAG_TTAAAAATACAAAAAAAGATTTAAGG	3	0	0	0	1	0	0	1	0	0	0	0	0	0	0
CCCGCAACGAGATTTGCGG_TTAAAAATACAAAAAAAGATTTAAGG	4	1	0	0	0	0	0	0	0	0	0	0	0	0	0
AGGATAAATTTCAAGCCGTTTGTTTT_TTAAAAATACAAAAAAAGATTTAAGG	2	1	0	0	0	0	0	0	0	0	0	0	0	0	0
CCTCTAACTGTTAAACTGGTTCAGTG_TTAAAAATACAAAAAAAGATTTAAGG	3	0	0	0	0	0	0	1	0	0	0	0	0	0	0
ATGATAATCTGTAATCTGATTGTTAA_TTAAAAATACAAAAAAAGATTTAAGG	9	0	0	0	0	0	0	0	0	0	0	0	0	0	0
GTATTAATAAGAAAGGGGGTTTTGGC_TTAAAAATACAAAAAAAGATTTAAGG	2	0	0	2	1	0	0	0	0	0	0	0	0	0	0
GGCACAACATTCAACTACGTTATGAT_TTAAAAATACAAAAAAAGATTTAAGG	29	2	0	1	2	0	0	0	0	0	0	1	0	0	0
TCGCCAATATCTAATTAGGTTTCTAC_TTAAAAATACAAAAAAAGATTTAAGG	7	0	0	1	0	0	0	0	0	0	0	0	0	0	0
TTAACAATGCTTAATCAGGTTGAGTA_TTAAAAATACAAAAAAAGATTTAAGG	3	0	0	0	1	0	0	0	0	0	0	0	0	0	0
AGTAAAATGGCTAACATCTTTAGCTG_TTAAAAATACAAAAAAAGATTTAAGG	10	0	0	1	0	0	0	0	0	0	0	0	0	0	0
TACCCAAACCCCAATCTCATTTGCCG_TTAAAAATACAAAAAAAGATTTAAGG	6	1	0	0	1	0	0	0	0	0	0	0	0	0	0
CGCAAAACTGTGAAAGGGGTTGGCAG_TTAAAAATACAAAAAAAGATTTAAGG	4	0	1	0	0	0	0	0	0	0	0	0	0	0	0
TTACAAAACATTAATCCACTTTCAGA_TTAAAAATACAAAAAAAGATTTAAGG	5	0	0	1	0	0	0	0	0	0	0	0	0	0	0
ATAATAATAAATAATGGGGTTATGGT_TTAAAAATACAAAAAAAGATTTAAGG	4	0	0	0	1	0	0	0	0	0	0	0	0	0	0
GCTAAAAACTATAAATTTGTTCCGAA_TTAAAAATACAAAAAAAGATTTAAGG	3	0	0	0	0	0	0	0	0	0	0	0	0	0	0
GCAAGAATAACAAATTATATTTTACA_TTAAAAATACAAAAAAAGATTTAAGG	1	0	0	0	0	0	0	0	0	0	0	0	0	0	0
GCAGGAAACGGAAAGGGGGTTCACGT_TTAAAAATACAAAAAAAGATTTAAGG	8	0	0	0	1	0	0	0	1	0	0	0	0	0	0
CGATGAAGTTAGAAAAAATTTTGCAC_TTAAAAATACAAAAAAAGATTTAAGG	2	0	0	0	0	0	0	0	0	0	0	0	0	0	0
GTGAAAACCAGTAATGCGTTTGTAAA_TTAAAAATACAAAAAAAGATTTAAGG	3	0	0	0	0	0	0	1	0	0	0	0	0	0	0
GAAAAAAAACCTAACCCAATTTGAAA_TTAAAAATACAAAAAAAGATTTAAGG	3	1	0	3	0	0	0	0	0	0	0	0	0	0	0
GTGCGAAAAGATTAATGAACTTGCCAA_TTAAAAATACAAAAAAAGATTTAAGG	8	1	0	0	0	0	0	0	0	0	0	0	0	0	0
AAATCAACCTTAAAGACTTTTAACGT_TTAAAAATACAAAAAAAGATTTAAGG	2	0	0	0	1	0	0	0	0	0	0	0	0	0	0
TATTTAACTAGTAAACATATTCTTTC_TTAAAAATACAAAAAAAGATTTAAGG	5	0	0	1	0	0	0	0	0	0	0	0	0	0	0
TGATCAAATCGTAACGGTTTTAAAAC_TTAAAAATACAAAAAAAGATTTAAGG	4	2	0	0	1	0	0	0	0	0	0	0	0	0	0
ACTAAAACTTGTAAGCTATTTATCAC_TTAAAAATACAAAAAAAGATTTAAGG	8	0	0	0	0	0	0	0	0	0	0	0	0	0	0
GTTCTAATTTGCAATTAGGTTCTTAC_TTAAAAATACAAAAAAAGATTTAAGG	7	0	0	0	0	0	0	0	0	0	0	2	0	1	0
GTAGGAAACTAAAATCCAATTGGCGT_TTAAAAATACAAAAAAAGATTTAAGG	3	1	0	0	1	0	0	0	0	0	0	0	0	0	0
GTGTCAACCTACAATTAGATTGTCGT_TTAAAAATACAAAAAAAGATTTAAGG	2	0	0	0	0	0	0	0	0	0	0	0	0	0	0
GTTATAAGTATGAACAACTTTGATTG_TTAAAAATACAAAAAAAGATTTAAGG	26	0	1	0	1	0	0	1	0	0	0	5	0	0	0
TTTTTAAGAGACAAGTGGGTTTACCC_TTAAAAATACAAAAAAAGATTTAAGG	2	0	0	0	1	0	0	0	0	0	0	0	0	0	0
TATTGAACTCTGAAAGGGCTTCACTC_TTAAAAATACAAAAAAAGATTTAAGG	6	0	0	0	0	0	0	0	0	0	0	0	0	0	0
AGATTAATTATTAAGCACATTTATCT_TTAAAAATACAAAAAAAGATTTAAGG	1	0	0	0	1	0	0	0	0	0	0	0	0	0	0
TAACAAAGTACCAAAGCTATTCCATC_TTAAAAATACAAAAAAAGATTTAAGG	11	0	0	1	0	0	0	0	0	0	0	0	0	0	0
GTATAAACCTCAAAGGTCGTTACGTC_TTAAAAATACAAAAAAAGATTTAAGG	10	0	0	0	0	0	0	0	0	0	0	0	0	0	0
TCGATAAGAGATAAGGGGCTTGTGTT_TTAAAAATACAAAAAAAGATTTAAGG	7	0	0	0	1	0	0	0	0	0	0	0	0	0	0
AAGAGAATAATAAATGTGATTGACCT_TTAAAAATACAAAAAAAGATTTAAGG	4	0	0	0	0	0	0	0	0	0	0	0	0	0	0
TGGAGAAGTGCGAAACCGTTTCTGGC_TTAAAAATACAAAAAAAGATTTAAGG	8	1	0	0	0	0	0	0	0	0	0	0	0	0	0
GCACCAACCGGAAATATCATTGCTAC_TTAAAAATACAAAAAAAGATTTAAGG	3	1	0	0	0	0	0	0	0	0	0	0	0	0	0
GCGTGAAATACCAATAAAATTCTCAG_TTAAAAATACAAAAAAAGATTTAAGG	8	0	0	0	1	0	0	0	0	0	0	0	0	0	0
GGGACAATGGGGAAGGCGATTAGCAT_TTAAAAATACAAAAAAAGATTTAAGG	3	0	0	0	1	0	0	0	0	0	0	0	0	0	0
GTGTGAAACCTTAACGTCGTTCGGCA_TTAAAAATACAAAAAAAGATTTAAGG	9	0	0	0	1	0	0	0	0	0	0	0	0	0	0
TGATTAACGTTTAAGTCAATTTACTG_TTAAAAATACAAAAAAAGATTTAAGG	5	0	1	0	0	0	0	0	0	0	0	0	0	0	0
AGACTAAAATTTAAAGGCGTTCAATG_TTAAAAATACAAAAAAAGATTTAAGG	1	0	0	0	0	0	0	0	0	0	0	0	0	0	0
CAAATAATTAAAAAATCGTTTGTCCG_TTAAAAATACAAAAAAAGATTTAAGG	3	0	0	0	1	0	0	0	0	0	0	0	0	0	0
AGTCTAAGACGGAAGTCGGTTGCGCC_TTAAAAATACAAAAAAAGATTTAAGG	8	0	0	1	0	0	0	0	0	0	0	0	0	0	0
GTCTCAACCTATAAGAACCTTATACA_TTAAAAATACAAAAAAAGATTTAAGG	4	0	0	0	0	0	0	0	0	0	0	0	0	0	0
CGTACAAACCGGAATTCGATTTAATC_TTAAAAATACAAAAAAAGATTTAAGG	2	0	0	0	0	0	0	0	0	0	0	0	0	0	0
TACGTAAAGGTAACTTTCTTGCTAT_TTAAAAATACAAAAAAAGATTTAAGG	11	0	0	0	0	0	0	0	0	0	0	0	0	0	0
GTCCCAAATTTCAACGTGCTTACTAC_TTAAAAATACAAAAAAAGATTTAAGG	21	1	0	1	0	0	0	0	0	0	0	1	0	0	0
GCCGCAAGGACTAACTGGCTTGCAAC_TTAAAAATACAAAAAAAGATTTAAGG	6	2	0	0	1	0	0	0	0	0	0	0	0	0	0
AAGACAAATTCAAACTGCTTTAATAC_TTAAAAATACAAAAAAAGATTTAAGG	2	0	0	0	0	0	0	0	0	0	0	0	0	0	0
GGGGCAAGTAGGAACCGGCTTCGGAG_TTAAAAATACAAAAAAAGATTTAAGG	1	0	0	0	0	0	0	0	0	0	0	0	0	0	0
TGAACAAAGTATAAAGAGGTTTGTGA_TTAAAAATACAAAAAAAGATTTAAGG	1	1	0	0	0	0	0	0	0	0	0	0	0	0	0
AGGGAAAAACCTAAAATGATTCACAA_TTAAAAATACAAAAAAAGATTTAAGG	2	1	0	0	0	0	0	0	0	0	0	1	0	0	0
AGGCAAACATTAAAACAATTTAGAGA_TTAAAAATACAAAAAAAGATTTAAGG	4	0	0	0	1	0	0	0	0	0	0	1	0	0	0
CGCTTAACTTCCAAGGCCGTTCCACA_TTAAAAATACAAAAAAAGATTTAAGG	5	0	0	0	0	0	0	0	0	0	0	0	0	0	0
ATAAAAAATTCTAAATGTCTTAATCC_TTAAAAATACAAAAAAAGATTTAAGG	1	0	0	0	1	0	0	0	0	0	0	0	0	0	0
ACAAAAAGCCATAACATTCTTAATTC_TTAAAAATACAAAAAAAGATTTAAGG	7	1	0	0	0	0	0	0	0	0	0	1	0	0	0
TGGTCAATAGCGAAGAGGCTTTGACT_TTAAAAATACAAAAAAAGATTTAAGG	16	2	0	1	1	0	0	0	0	0	0	0	0	0	0
TGATAAAACACAAAACTATTTTCCAT_TTAAAAATACAAAAAAAGATTTAAGG	1	0	0	0	0	0	0	1	0	0	0	1	0	1	0
GAATAAATAGTTAATAGTTTTGAGTA_TTAAAAATACAAAAAAAGATTTAAGG	5	0	0	0	0	0	0	0	0	0	0	0	0	0	0
AAGGGAACTGGCAAGGCTATTGCGGC_TTAAAAATACAAAAAAAGATTTAAGG	4	1	0	0	1	0	0	0	0	0	0	0	0	0	0
ATTCGAATAATTAACCTTATTTCTGG_TTAAAAATACAAAAAAAGATTTAAGG	9	0	0	1	1	0	0	1	0	0	0	0	0	1	0
TTAAAAACCGAAAAAGCGTTTACCGC_TTAAAAATACAAAAAAAGATTTAAGG	5	0	0	1	1	0	0	0	0	0	0	1	0	0	0
GCTTAAATCTAGAATCAGATTGAGAA_TTAAAAATACAAAAAAAGATTTAAGG	4	0	0	0	1	0	0	0	0	0	0	2	0	0	0
ACATTAAGCTTGAACCTAATTGGTTT_TTAAAAATACAAAAAAAGATTTAAGG	9	0	0	0	0	0	0	0	0	0	0	0	0	0	0
GAATCAAATCTTAATCATATTCAAAG_TTAAAAATACAAAAAAAGATTTAAGG	3	1	0	0	0	0	0	0	0	0	0	0	0	0	0
GATTTAAACATTAACATAGTTAAAGG_TTAAAAATACAAAAAAAGATTTAAGG	9	0	0	0	1	0	0	0	0	0	0	0	0	0	0
GTAGGAAACTTAAAGCTAGTTCACGG_TTAAAAATACAAAAAAAGATTTAAGG	5	0	0	0	1	0	0	0	0	0	0	0	0	0	0
GGGGGCGTTCAAGT_TTAAAAATACAAAAAAAGATTTAAGG	11	0	0	2	1	0	0	0	0	0	0	1	0	0	0
GAATCAAAAATCAATACGGTTTGCTC_TTAAAAATACAAAAAAAGATTTAAGG	1	0	0	0	1	0	0	0	0	0	0	0	0	0	0
CTTTAAATAATGAACAATGTTTTTTC_TTAAAAATACAAAAAAAGATTTAAGG	2	0	0	0	0	0	0	0	0	0	0	0	0	0	0
GGTACAATCAGAAAAACGTTTTTAGA_TTAAAAATACAAAAAAAGATTTAAGG	1	0	1	0	0	0	0	0	0	0	0	1	0	0	0
TGAGGAACAAGGAACTGGTTTTACGT_TTAAAAATACAAAAAAAGATTTAAGG	21	1	0	1	2	0	0	0	0	0	0	0	0	0	0
CAGTAAACCTCGAAATCTCTTCACGA_TTAAAAATACAAAAAAAGATTTAAGG	1	1	0	0	0	0	0	0	0	0	0	0	0	1	0
TTTTGAATCTCTAAACCAGTTAGTTG_TTAAAAATACAAAAAAAGATTTAAGG	5	0	0	0	0	0	0	0	0	0	0	0	0	0	0
GAAATAATCTGAAATCAGGTTGCATT_TTAAAAATACAAAAAAAGATTTAAGG	10	1	0	0	0	0	0	0	0	0	0	0	0	0	0
ACCTGAACAATGAAGAATTTTCTGCT_TTAAAAATACAAAAAAAGATTTAAGG	7	0	0	0	0	0	0	0	0	0	0	0	0	0	0
TAAGAAACGCTGAACAAGTTTCATAA_TTAAAAATACAAAAAAAGATTTAAGG	9	0	0	0	0	0	0	0	0	0	0	0	0	0	0
TGCACAAATATAAAATGTATTTAGAT_TTAAAAATACAAAAAAAGATTTAAGG	1	1	0	0	0	0	0	0	0	0	0	0	0	0	0
CGCCCAACCATGAATCCTTTTATAAG_TTAAAAATACAAAAAAAGATTTAAGG	5	0	0	0	0	0	0	0	0	0	0	1	0	0	0
TAGATAATTCGTAAACTTATTGTAAC_TTAAAAATACAAAAAAAGATTTAAGG	13	1	0	0	0	0	0	0	0	0	0	0	0	0	0
CTATTAAGTTTCAAAACTTTTCGTAG_TTAAAAATACAAAAAAAGATTTAAGG	2	1	0	0	0	0	0	0	0	0	0	0	0	0	0
TCGCAAACCACGAAAGGGATTCGGTT_TTAAAAATACAAAAAAAGATTTAAGG	4	0	0	0	0	0	0	0	0	0	1	4	0	0	0
ATACCAATATAAAATAAACTTCACGA_TTAAAAATACAAAAAAAGATTTAAGG	8	0	0	0	1	0	0	0	0	0	0	0	0	0	0
GTTGAAACCATTAACTTGTTTGAACA_TTAAAAATACAAAAAAAGATTTAAGG	5	0	0	1	0	0	0	0	0	0	0	0	0	0	0
AGTTGAATCATCAATAACTTTTCACT_TTAAAAATACAAAAAAAGATTTAAGG	7	0	0	1	1	0	0	0	0	0	0	0	0	0	0
TATCCAATTCCGAACGATGTTTGAGT_TTAAAAATACAAAAAAAGATTTAAGG	3	0	0	0	1	0	0	0	0	0	0	0	0	0	0
ACTGTAACAATTAACCAGATTTTCGT_TTAAAAATACAAAAAAAGATTTAAGG	5	0	0	0	0	0	0	0	0	0	0	0	0	0	0
TTTCGAAGTCAGAATGTCGTTTTATA_TTAAAAATACAAAAAAAGATTTAAGG	11	0	0	0	0	0	0	0	0	0	0	0	0	0	0
TTATTAAATGTTAAACATATTTTTCC_TTAAAAATACAAAAAAAGATTTAAGG	7	1	0	0	0	0	0	0	0	0	0	0	0	0	0
AATCTAAAATCAAATGATCTTGAGAG_TTAAAAATACAAAAAAAGATTTAAGG	4	0	0	0	0	0	0	0	0	0	0	0	0	0	0
ACCGAAATTAACAATAGCTTTAGGAT_TTAAAAATACAAAAAAAGATTTAAGG	8	0	0	0	0	0	0	0	0	0	0	0	0	0	0
CCAATAATGTGAAACCCGTTTGGACT_TTAAAAATACAAAAAAAGATTTAAGG	3	1	0	0	0	0	0	0	0	0	0	0	0	0	0
ACACAAATGTGCAACAGGGTTAGCGT_TTAAAAATACAAAAAAAGATTTAAGG	8	0	0	0	1	0	0	0	0	0	0	0	0	0	0
TTAGTAAATCACAATAACATTTCCCA_TTAAAAATACAAAAAAAGATTTAAGG	11	0	0	0	0	0	0	0	0	0	0	0	0	0	0
GTGGTAAATCTAAATGGTTTTTCATG_TTAAAAATACAAAAAAAGATTTAAGG	28	2	0	0	1	0	0	0	0	0	0	0	0	0	0
CGGGCAAGGGCGAAAAGCATTCAAGG_TTAAAAATACAAAAAAAGATTTAAGG	3	0	0	1	0	0	0	0	0	0	0	0	0	0	0
CCTGTAAACGCGAATGAAGTTTGGGT_TTAAAAATACAAAAAAAGATTTAAGG	3	0	0	0	0	0	0	0	0	0	0	0	0	0	0
TGAATAAATATCAATACAATTAGGGG_TTAAAAATACAAAAAAAGATTTAAGG	3	0	0	0	0	0	0	0	0	0	0	0	0	0	0
TACGCAAATAGCAAAAGTATTGGTTT_TTAAAAATACAAAAAAAGATTTAAGG	11	0	0	0	2	0	0	0	0	0	0	0	0	0	0
CTTGAAAGTCTAAACAAAGTTGTTCT_TTAAAAATACAAAAAAAGATTTAAGG	1	0	0	0	0	0	0	0	0	0	0	0	0	0	0
TACAGAACAATCAAGTAAGTTCGTTT_TTAAAAATACAAAAAAAGATTTAAGG	11	1	0	0	0	0	0	0	0	0	0	0	0	0	0
GACTCAAAGTATAAGAATGTTTCTGT_TTAAAAATACAAAAAAAGATTTAAGG	3	0	0	0	0	0	0	0	0	0	0	0	0	0	0
ATACAAAGGTTAAATCCTTTTTACTC_TTAAAAATACAAAAAAAGATTTAAGG	6	0	0	0	1	0	0	0	0	0	0	0	0	0	0
CGAGTAAAACACAATTAACTTCAGGG_TTAAAAATACAAAAAAAGATTTAAGG	5	0	0	0	0	0	0	0	0	0	0	0	0	0	0
CGGACAATTAAAAATATCTTTAGCCG_TTAAAAATACAAAAAAAGATTTAAGG	1	0	0	0	0	0	0	0	0	0	0	0	0	0	0
TTCTTAATAACGAAGGGAATTAATTA_TTAAAAATACAAAAAAAGATTTAAGG	4	0	0	0	0	0	0	0	0	0	0	0	0	0	0
GCATTAAAATTAAAGCGTATTTTAGG_TTAAAAATACAAAAAAAGATTTAAGG	8	1	0	0	0	0	0	0	0	0	0	0	0	0	0
CGAGGAAGGAGGAAAGTGATTTGAAG_TTAAAAATACAAAAAAAGATTTAAGG	2	0	0	0	0	0	0	0	0	0	0	0	0	0	0
GTGGTAACCAAGAAGGAATTTAGGGA_TTAAAAATACAAAAAAAGATTTAAGG	21	4	0	2	0	0	0	0	0	0	0	0	0	0	0
ACAATAAGATTAAACATGATTAGTGA_TTAAAAATACAAAAAAAGATTTAAGG	3	0	0	0	0	0	0	0	0	0	0	0	0	0	0
ACGGGAAACGGAAATTGGGTTGGTCG_TTAAAAATACAAAAAAAGATTTAAGG	10	1	0	0	1	0	0	0	0	0	0	0	0	0	0
TCATAAATTAGCAATAACGTTTTTGA_TTAAAAATACAAAAAAAGATTTAAGG	4	0	0	0	0	0	0	0	0	0	0	0	0	0	0
AGCGGAAAGGGGAAGGCAATTGCTGG_TTAAAAATACAAAAAAAGATTTAAGG	34	4	0	2	3	0	0	2	0	0	0	3	0	0	0
TGCCCAAGGTACAAGGAATTTTGGTG_TTAAAAATACAAAAAAAGATTTAAGG	6	1	0	0	0	0	0	0	0	0	0	0	0	0	0
ATACGAAAGTGAAAATATCTTAATCG_TTAAAAATACAAAAAAAGATTTAAGG	4	0	0	0	0	0	0	0	0	0	0	0	0	0	0
GTATCAAATAATAAACTGGTTACGAC_TTAAAAATACAAAAAAAGATTTAAGG	6	0	0	0	2	0	0	1	0	0	1	4	0	3	0
GGACAAAGACTAAATGGAATTGGTGG_TTAAAAATACAAAAAAAGATTTAAGG	22	2	0	0	1	0	0	0	0	0	0	0	0	0	0
GTCTTAAGGGCAAAGATGATTTCGTC_TTAAAAATACAAAAAAAGATTTAAGG	8	0	0	0	0	0	0	0	0	0	0	0	0	0	0
AGTCAAATGTGAAATAACGTTATAGG_TTAAAAATACAAAAAAAGATTTAAGG	1	0	0	0	0	0	0	0	0	0	0	0	0	0	0
CAAACAAATTGGAAAATCATTCTTAG_TTAAAAATACAAAAAAAGATTTAAGG	7	0	0	0	2	0	0	0	0	0	0	0	0	0	0
AAGTCAATATGCAACACACTTGAGGG_TTAAAAATACAAAAAAAGATTTAAGG	1	0	0	0	0	0	0	0	0	0	0	0	0	0	0
AACATAAATTTTAAAAACTTTGCAAA_TTAAAAATACAAAAAAAGATTTAAGG	3	0	0	0	0	0	0	0	0	0	0	0	0	0	0
CAGCAAACTGGAAATGCGCTTAGAAA_TTAAAAATACAAAAAAAGATTTAAGG	4	0	0	1	1	0	0	0	0	0	0	0	0	0	0
TCTTGAACTAGGAAATTTATTGTTGT_TTAAAAATACAAAAAAAGATTTAAGG	6	0	0	0	0	0	0	0	0	0	0	0	0	0	0
CTATAAATTCGCAAGGTTATTATACC_TTAAAAATACAAAAAAAGATTTAAGG	5	0	0	1	0	0	0	0	0	0	0	0	0	0	0
TGTTAAAAATTTGAAGTTATTTACGTC_TTAAAAATACAAAAAAAGATTTAAGG	3	1	0	0	0	0	0	0	0	0	0	0	0	0	0
AGCATAAACTGAAAGAATGTTTCATA_TTAAAAATACAAAAAAAGATTTAAGG	3	0	0	1	0	0	0	0	0	0	0	1	0	0	0
CAGGAAAGTACGAAGGCAGTTCTAGG_TTAAAAATACAAAAAAAGATTTAAGG	1	0	0	1	0	0	0	0	0	0	0	0	0	0	0
TATCGAACAGAAAAACAGATTATATG_TTAAAAATACAAAAAAAGATTTAAGG	2	0	0	0	1	0	0	0	0	0	0	0	0	0	0
CGCCCAATACCCAAGTAGCTTATTAG_TTAAAAATACAAAAAAAGATTTAAGG	1	0	0	0	0	0	0	0	0	0	0	0	0	0	0
TTACGAATGGGCAAGTGAGTTCAGAT_TTAAAAATACAAAAAAAGATTTAAGG	10	0	0	0	0	0	0	0	0	0	0	0	0	0	0
TCGAAAATGTTAAATATAGTTCAGAT_TTAAAAATACAAAAAAAGATTTAAGG	3	0	0	1	0	0	0	0	0	0	0	1	0	0	0
CAATCAACCGTCAAAAGTGTTACGCA_TTAAAAATACAAAAAAAGATTTAAGG	1	1	1	0	0	0	0	0	0	0	0	0	0	0	0
AACGTAAGTAAGAACGCTTTTCCAGG_TTAAAAATACAAAAAAAGATTTAAGG	2	0	0	0	0	0	0	0	0	0	0	0	0	0	0
TGAGCAACCATAAATGACTTTGAAGA_TTAAAAATACAAAAAAAGATTTAAGG	3	0	0	0	2	0	0	0	0	0	0	1	0	0	0
CCCATAAAACCAAACTTCATTTAGCC_TTAAAAATACAAAAAAAGATTTAAGG	10	1	0	1	1	0	0	1	0	0	0	1	0	0	0
AAAAAAACTAGGAACAAGTTTGGAAA_TTAAAAATACAAAAAAAGATTTAAGG	10	0	0	1	0	0	0	0	0	0	0	0	0	0	0
GATCGAAGCAAAAAAGTGATTAGCTA_TTAAAAATACAAAAAAAGATTTAAGG	2	0	0	0	0	0	0	0	0	0	0	0	0	0	0
TCCCAAATTATCAATTATATTTTGGC_TTAAAAATACAAAAAAAGATTTAAGG	8	0	1	0	0	0	0	0	0	0	0	0	0	0	0
TGTCTAATACATAATTGGTTTAAGTA_TTAAAAATACAAAAAAAGATTTAAGG	14	2	0	0	1	0	0	0	0	0	0	1	0	0	0
AAACAAATATAAAAAGGTTTTTTTAC_TTAAAAATACAAAAAAAGATTTAAGG	1	0	0	0	0	0	0	0	0	0	1	0	0	0	0
ACGTCAAAGAAGAAACTGATTTGGTA_TTAAAAATACAAAAAAAGATTTAAGG	4	0	0	0	0	0	0	0	0	0	0	0	0	0	0
TCACGAATAAAGAATTTCATTGTATA_TTAAAAATACAAAAAAAGATTTAAGG	6	0	0	0	0	0	0	0	0	0	0	0	0	0	0
CTTTAAAAATATAATCGAATTGGAAT_TTAAAAATACAAAAAAAGATTTAAGG	1	0	0	0	0	0	0	0	0	0	0	0	0	0	0
GACCTAACCGTGAATGTGATTTTATG_TTAAAAATACAAAAAAAGATTTAAGG	3	0	0	0	0	0	0	0	0	0	0	1	0	0	0
TGGTCAAGCTGAAAGTGTATTTTCAT_TTAAAAATACAAAAAAAGATTTAAGG	2	0	0	0	1	0	0	0	0	0	0	0	0	0	0
GATATCGGTACCAAAGCCCTTGTTGG_TTAAAAATACAAAAAAAGATTTAAGG	5	1	0	0	0	0	0	0	0	0	0	0	0	0	0
CTCCCAATCCCTAATTCTCTTAGCAG_TTAAAAATACAAAAAAAGATTTAAGG	1	1	0	0	0	0	0	0	0	0	0	0	0	0	0
TTAACAATCGTAAATCAAATTACAAA_TTAAAAATACAAAAAAAGATTTAAGG	4	0	0	1	0	0	0	0	0	0	0	0	0	0	0
AAATAAAGCTTGAATATCCTTCGGCC_TTAAAAATACAAAAAAAGATTTAAGG	12	0	0	1	0	0	0	0	1	0	0	0	0	0	0
ACTCTAACGTTAAATTTGGTTTTGCT_TTAAAAATACAAAAAAAGATTTAAGG	6	0	0	0	0	0	0	0	0	0	0	0	0	0	0
TATTAAAAAACGAACCCACTTACATG_TTAAAAATACAAAAAAAGATTTAAGG	8	1	0	6	7	0	0	5	1	1	3	23	1	6	3
GGCTGAAGGCGTAACGTGTTTTGGTA_TTAAAAATACAAAAAAAGATTTAAGG	10	0	0	1	0	0	0	0	0	0	0	0	0	0	0
CTGAAAAACGGTAAGTTGGTTAACTG_TTAAAAATACAAAAAAAGATTTAAGG	7	0	0	0	1	0	0	0	0	0	0	0	0	0	0
GCCCCAAGCCGTAAAAGTTTTGTGTA_TTAAAAATACAAAAAAAGATTTAAGG	6	1	0	0	0	0	0	0	0	0	0	0	0	0	0
TTTTAAAAGATGAATCTGCTTCACTA_TTAAAAATACAAAAAAAGATTTAAGG	8	1	0	1	0	0	0	0	0	0	0	0	0	0	0
CAAGTAATTGGAAAGGCGGTTGGCG_TTAAAAATACAAAAAAAGATTTAAGG	8	0	0	0	0	0	0	0	0	0	0	0	0	0	0
AGGAAAATCGCGAACTAAGTTGGTTT_TTAAAAATACAAAAAAAGATTTAAGG	4	0	0	0	0	0	0	0	0	0	0	0	0	0	0
TGACGAAAAGATAAAGCGTTTATACA_TTAAAAATACAAAAAAAGATTTAAGG	6	0	0	0	0	0	1	0	0	0	0	0	0	0	0
CGCAGAACAGATAAATGAGTTGCCAT_TTAAAAATACAAAAAAAGATTTAAGG	12	3	0	0	0	0	0	0	0	0	0	0	0	0	0
TCCGATATCGGTACCATTATTTTCAA_TTAAAAATACAAAAAAAGATTTAAGG	7	0	0	0	1	0	0	0	0	0	0	0	0	0	0
TCAGGAACAGCCAATTGCTTTTGCTT_TTAAAAATACAAAAAAAGATTTAAGG	5	0	0	0	0	0	0	0	0	0	0	0	0	0	0
TGCGGAACTGGCAACCCGTTTTGACA_TTAAAAATACAAAAAAAGATTTAAGG	1	0	0	0	1	0	0	0	0	0	0	0	0	0	0
GTTTGAAGTTTAAAGGAATTTCGCAA_TTAAAAATACAAAAAAAGATTTAAGG	2	0	0	0	0	0	0	0	0	0	0	0	0	0	0
ACTATAAGTGATAACCGCGTTGCACT_TTAAAAATACAAAAAAAGATTTAAGG	6	0	0	0	2	0	0	0	0	0	0	0	0	0	0
AATCGAACTTAGAATATAGTTGTCAC_TTAAAAATACAAAAAAAGATTTAAGG	1	0	0	0	1	0	0	1	0	0	0	0	0	0	0
TGTCAAACACTCAAGTCAGTTTGTCA_TTAAAAATACAAAAAAAGATTTAAGG	6	0	1	0	0	0	0	0	0	0	0	6	0	1	1
TGTATAACATTAAATCAGCTTATTCA_TTAAAAATACAAAAAAAGATTTAAGG	6	0	0	1	0	0	0	0	0	0	0	0	0	0	0
GCTGCAATTGTTAACACTTTTAGACA_TTAAAAATACAAAAAAAGATTTAAGG	5	1	0	0	1	0	0	0	0	0	0	0	0	0	0
AATCGAATAGCTAATAAAGTTCATTA_TTAAAAATACAAAAAAAGATTTAAGG	4	0	0	0	1	0	0	0	0	0	0	0	0	0	0
ATACGAACTTACAACCCGATTGATGT_TTAAAAATACAAAAAAAGATTTAAGG	2	1	0	0	0	0	0	0	0	0	0	0	0	0	0
ACCTTAAAAGGGAAAGGGTTTAATGC_TTAAAAATACAAAAAAAGATTTAAGG	5	0	0	2	0	0	0	0	0	0	0	0	0	0	0
ACTTTAAGTAGGAAACGAATTTGCTA_TTAAAAATACAAAAAAAGATTTAAGG	5	0	0	0	0	0	0	0	0	0	0	0	0	0	0
TATATAAAAGCAAAATTAGTTGTGCT_TTAAAAATACAAAAAAAGATTTAAGG	1	0	0	0	0	0	0	0	0	0	0	0	0	0	0
AAGCCAATCAATAAATTAATTCTGAA_TTAAAAATACAAAAAAAGATTTAAGG	2	0	0	0	0	0	0	0	0	0	0	0	0	0	0
GGAATAATAGACAAGTCCATTGAGTG_TTAAAAATACAAAAAAAGATTTAAGG	8	1	0	1	1	1	1	2	2	0	1	18	1	2	3
GTTATAAGACTGAAGTCGATTCCACA_TTAAAAATACAAAAAAAGATTTAAGG	13	1	0	1	2	0	0	0	0	0	0	0	0	0	0
TGCGTAATCGTAAATTTAGTTTAGTA_TTAAAAATACAAAAAAAGATTTAAGG	4	0	0	0	0	0	0	0	0	0	0	0	0	0	0
CCCTTAATAGAGAACTGAGTTGATTG_TTAAAAATACAAAAAAAGATTTAAGG	1	0	0	0	0	0	0	0	0	0	0	0	0	0	0
GCAATAAGCCGAAAAGGCATTGACAA_TTAAAAATACAAAAAAAGATTTAAGG	3	0	0	0	0	0	0	0	0	0	0	1	0	0	0
CAGCCAACCGGCAAGGGGGTTGGAGA_TTAAAAATACAAAAAAAGATTTAAGG	10	1	0	0	0	0	0	0	0	0	0	0	0	0	0
AGCAAAAAATGGAACTTTGTTGCTAC_TTAAAAATACAAAAAAAGATTTAAGG	4	0	0	0	2	0	0	0	0	0	1	0	0	0	0
CACCAAATTTAAAACGGAGTTAATTC_TTAAAAATACAAAAAAAGATTTAAGG	2	0	0	0	0	0	0	0	0	0	0	1	0	0	0
GAAGGAATGGAGAATGTACTTTTGTA_TTAAAAATACAAAAAAAGATTTAAGG	5	0	0	0	0	0	0	0	0	0	0	0	0	0	0
TTTTAAAGAAGCAATGACATTTCGTG_TTAAAAATACAAAAAAAGATTTAAGG	7	1	0	0	0	0	0	0	0	0	0	0	0	0	0
GTACTAACGAAAAACTATATTCGACA_TTAAAAATACAAAAAAAGATTTAAGG	11	1	0	1	0	0	0	0	0	0	0	0	0	0	0
GCAGGAAACGTTAAACACGTTGCGTC_TTAAAAATACAAAAAAAGATTTAAGG	5	0	0	0	0	0	0	0	0	0	0	0	0	0	0
TTAACAATGGCTAACTGAATTGAGTG_TTAAAAATACAAAAAAAGATTTAAGG	5	0	0	0	0	0	0	0	0	0	0	0	0	0	0
TGTTCAACACACAACCGAATTTACCT_TTAAAAATACAAAAAAAGATTTAAGG	2	0	0	0	0	0	0	0	0	0	0	0	0	0	0
GTATGAACAGTTAATATCCTTATAAC_TTAAAAATACAAAAAAAGATTTAAGG	2	0	0	0	0	0	0	0	0	0	0	0	0	0	0
TATCTAAAATGGAACATTGTTCTAAC_TTAAAAATACAAAAAAAGATTTAAGG	1	0	0	0	0	0	0	0	0	0	0	0	0	0	0
TCACGAAAATTAAATCGTTTTCTAGG_TTAAAAATACAAAAAAAGATTTAAGG	5	2	0	2	0	0	0	1	0	0	0	0	0	0	0
ACTATAATGCCTAAGAGCCTTAGTCT_TTAAAAATACAAAAAAAGATTTAAGG	4	0	0	0	1	0	0	0	0	0	0	0	0	0	0
TCGGTACCTCGTAAAGGGCTTGCAAG_TTAAAAATACAAAAAAAGATTTAAGG	2	0	0	0	0	0	0	0	0	0	0	0	0	0	0
CAACAAACTAGTAAACTTATTTCTGG_TTAAAAATACAAAAAAAGATTTAAGG	1	1	0	0	0	0	0	0	0	0	0	0	0	0	0
CCTGGAAAAAGAAATCTAGTTCATAA_TTAAAAATACAAAAAAAGATTTAAGG	1	0	0	0	0	0	0	0	0	0	0	0	0	0	0
CCCCGAACACAAAATGTATTTTCCAC_TTAAAAATACAAAAAAAGATTTAAGG	2	0	0	0	1	0	0	0	0	0	0	0	0	0	0
TGGCAAACAAGTAACCAGGTTTGCGA_TTAAAAATACAAAAAAAGATTTAAGG	10	0	0	0	1	0	0	0	0	0	0	1	0	0	0
CTGGCAAATATCAATTAACTTACGTA_TTAAAAATACAAAAAAAGATTTAAGG	2	1	0	0	1	0	0	0	0	0	0	0	0	0	0
TTATCAACAAATAAATAGGTTGTGTC_TTAAAAATACAAAAAAAGATTTAAGG	8	1	0	0	1	0	0	0	0	0	0	0	0	0	0
GCGAAAACCTGAAAACAAGTTCCGAT_TTAAAAATACAAAAAAAGATTTAAGG	1	0	0	0	0	0	0	1	0	0	0	0	0	0	0
AGTAAAAGTATGAACACTGTTTCGCG_TTAAAAATACAAAAAAAGATTTAAGG	1	0	0	0	0	0	0	0	0	0	0	0	0	0	0
CGTAGAATCGAGAACTTGATTAAGGT_TTAAAAATACAAAAAAAGATTTAAGG	6	0	0	0	0	0	0	0	0	0	0	0	0	0	0
ATCGAAACCGTTAAGGGGCTTCTTTC_TTAAAAATACAAAAAAAGATTTAAGG	2	0	0	0	0	0	0	0	0	0	0	0	0	0	0
TACGTAAATCACAACTTACTTACGCT_TTAAAAATACAAAAAAAGATTTAAGG	8	0	0	1	0	0	0	1	0	0	0	0	0	0	0
TACACAAACGTAAACAAGGTTTCCGC_TTAAAAATACAAAAAAAGATTTAAGG	8	0	0	0	0	0	0	0	0	0	0	0	0	0	0
TTTGAAAGTAGGAAAACGTTTGCCCT_TTAAAAATACAAAAAAAGATTTAAGG	4	0	0	0	0	0	0	1	0	0	0	0	0	0	0
AATAAAAATAGCAATGGTGTTGGCAT_TTAAAAATACAAAAAAAGATTTAAGG	10	1	1	0	1	0	0	0	0	0	0	0	0	0	0
CATTCAACTGTCAAATGCGTTTACCC_TTAAAAATACAAAAAAAGATTTAAGG	12	1	0	0	0	0	0	0	0	0	0	0	0	0	0
CGTCGAAGGTAGAATGTGTTTGGAGA_TTAAAAATACAAAAAAAGATTTAAGG	8	0	0	0	0	0	0	0	0	0	0	0	0	1	0
GCAACAATGAAGAAAGTGCTTCATAT_TTAAAAATACAAAAAAAGATTTAAGG	3	0	0	0	0	0	0	0	0	0	0	0	0	0	0
ACGGAAAATCAAAAAGTGTTTTTGCT_TTAAAAATACAAAAAAAGATTTAAGG	4	0	0	1	0	0	0	0	0	0	0	1	0	0	0
AACATAAATTTAAACGGTATTACAAG_TTAAAAATACAAAAAAAGATTTAAGG	5	0	0	0	0	0	0	0	0	0	0	0	0	0	0
TTACTAAGCCTGAAATGCATTTAGAT_TTAAAAATACAAAAAAAGATTTAAGG	3	0	0	1	0	0	0	0	0	0	0	0	0	0	0
TGGTTAACAATTAAACATGTTGCTAT_TTAAAAATACAAAAAAAGATTTAAGG	1	1	0	0	0	0	0	0	0	0	0	0	0	0	0
AGTGCAACGGGTAAACATATTATCTG_TTAAAAATACAAAAAAAGATTTAAGG	5	1	0	0	0	0	0	0	0	0	0	0	0	0	0
TTTACAAACGCGAATATGGTTTGGCC_TTAAAAATACAAAAAAAGATTTAAGG	8	0	0	0	1	0	0	0	0	0	0	0	0	0	0
TGAATAATTGAAAAATTGATTCGTCT_TTAAAAATACAAAAAAAGATTTAAGG	5	0	0	0	0	0	0	0	0	0	0	0	0	0	0
AGGAAAATT_TTAAAAATACAAAAAAAGATTTAAGG	11	0	0	0	0	0	0	0	0	0	0	0	0	0	0
CAGAGAAGCTGAAACCGGATTGGGCC_TTAAAAATACAAAAAAAGATTTAAGG	6	1	1	0	0	0	0	0	0	0	0	0	0	0	0
GTGTCAAGTCCAAAAGACATTTATCG_TTAAAAATACAAAAAAAGATTTAAGG	2	0	0	0	0	0	0	0	0	0	0	0	0	0	0
ATACCAATGTAGAATTTAGTTTTACA_TTAAAAATACAAAAAAAGATTTAAGG	15	1	0	1	0	0	0	0	0	0	0	0	0	0	0
TCACGAAAAACGAATTCGTTTATCTG_TTAAAAATACAAAAAAAGATTTAAGG	5	0	0	0	0	0	0	0	0	0	0	0	0	0	0
ACAAAAACTCCTAAGTCTTTTCTGAT_TTAAAAATACAAAAAAAGATTTAAGG	4	1	0	0	1	0	0	0	0	0	0	0	0	0	0
GTCAAAACGGTTAACCATGTTAACGT_TTAAAAATACAAAAAAAGATTTAAGG	6	0	0	0	1	0	0	0	0	0	0	0	0	0	0
TTAATAATATCGAATCGCTTTCTATG_TTAAAAATACAAAAAAAGATTTAAGG	8	0	0	0	0	0	0	0	0	0	0	0	0	0	0
ATGCCAACATAAAATGTACTTTGCCT_TTAAAAATACAAAAAAAGATTTAAGG	10	0	0	0	0	0	0	0	0	0	0	0	0	0	0
GCGTACAAATGCGAATCTGTTTTCTGA_TTAAAAATACAAAAAAAGATTTAAGG	4	1	0	0	1	0	0	0	0	0	0	0	0	0	0
GCAAGAACAAGAAAGAAGGTTAGGGG_TTAAAAATACAAAAAAAGATTTAAGG	1	0	0	1	0	0	0	0	0	0	0	0	0	0	0
AAGCTAAAAAGAAATAGAATTGGTAA_TTAAAAATACAAAAAAAGATTTAAGG	1	0	0	0	0	0	0	0	0	0	0	0	0	0	0
TCACAAATAGTGAACCGAATTATATC_TTAAAAATACAAAAAAAGATTTAAGG	4	1	0	0	1	0	0	0	0	0	0	1	0	0	0
CCAACAATACCCAAAGCAATTCGGCT_TTAAAAATACAAAAAAAGATTTAAGG	5	0	0	0	0	0	0	0	0	0	0	0	0	0	0
AAACTAACTTTGAAGTCGCTTCTGTT_TTAAAAATACAAAAAAAGATTTAAGG	4	0	0	0	0	0	0	0	0	0	0	0	0	0	0
GGTCGAAGGTTTAATGCATTTGATGA_TTAAAAATACAAAAAAAGATTTAAGG	6	0	0	0	0	0	0	0	0	0	0	0	0	0	0
GTTAGAAATATTAAGCTTGTTTACTG_TTAAAAATACAAAAAAAGATTTAAGG	1	0	0	1	1	0	0	0	0	0	0	0	0	0	0
ACGACAATAAGTAAAGGTCTTATACT_TTAAAAATACAAAAAAAGATTTAAGG	1	0	0	0	1	0	0	0	0	0	0	0	0	0	0
GATAGAATTGCTAACATGGTTCTTCG_TTAAAAATACAAAAAAAGATTTAAGG	4	0	0	0	0	0	0	0	0	0	0	0	0	0	0
GTATAAAGACGCAAGAGGGTTGGTTG_TTAAAAATACAAAAAAAGATTTAAGG	22	1	0	0	1	0	0	0	0	0	0	0	0	0	0
GAGATAACGTATAATTTAGTTGCAAC_TTAAAAATACAAAAAAAGATTTAAGG	5	1	0	0	1	0	0	0	0	0	0	0	0	0	0
AGGAAAAGACGAAAAGCAGTTGGGCG_TTAAAAATACAAAAAAAGATTTAAGG	8	1	0	2	0	0	0	0	0	0	0	0	0	0	0
CCCTTAATTGTGAAATCCTTTATAGC_TTAAAAATACAAAAAAAGATTTAAGG	6	1	0	0	0	0	0	0	0	0	0	0	0	0	0
CACTGAAAATCTAAACAGATTCACGT_TTAAAAATACAAAAAAAGATTTAAGG	1	0	0	0	0	0	0	0	0	0	0	0	0	0	0
GTGGGAAAACCGAACTAGTTTGAAAG_TTAAAAATACAAAAAAAGATTTAAGG	7	0	0	0	0	0	0	0	0	0	0	0	0	0	0
CCTTGAAAAAGTAACCAAATTCTGTG_TTAAAAATACAAAAAAAGATTTAAGG	1	0	0	0	0	0	0	0	0	0	0	0	0	0	0
AAAACAATACATAAATTTTTTAGTCG_TTAAAAATACAAAAAAAGATTTAAGG	4	0	0	0	0	0	0	0	0	0	0	0	0	0	0
TAATCAAGCCTTAAACGTGTTTAAAC_TTAAAAATACAAAAAAAGATTTAAGG	3	0	0	0	2	0	0	0	0	0	0	0	0	0	0
TGCCAAATTTATAATGAGGTTCTGTT_TTAAAAATACAAAAAAAGATTTAAGG	3	0	0	1	0	0	0	0	0	0	0	0	0	0	0
GCATTAACGTGCAATTGAATTGTTCT_TTAAAAATACAAAAAAAGATTTAAGG	10	0	0	0	0	0	0	0	0	0	0	0	0	0	0
GATCCAATGTCGAAGCGTTTTCGTCG_TTAAAAATACAAAAAAAGATTTAAGG	5	0	0	0	0	0	0	0	0	0	0	0	0	0	0
TTTGGAACCGCCAAGTAGGTTGGGGG_TTAAAAATACAAAAAAAGATTTAAGG	4	0	0	0	0	0	0	0	0	0	0	3	0	0	0
GCCAGAACTCAAAAATTAGTTCAGGA_TTAAAAATACAAAAAAAGATTTAAGG	18	0	0	2	0	0	0	0	0	0	0	0	0	0	0
CCCAAAACTGTGAAGATTCTTGTTTA_TTAAAAATACAAAAAAAGATTTAAGG	2	1	0	0	0	0	0	0	0	0	0	0	0	0	0
TGAGGAATCATGAACAGAGTTTTGCC_TTAAAAATACAAAAAAAGATTTAAGG	2	0	0	0	0	0	0	0	0	0	0	0	0	0	0
ACCACAACCGCAAAAAGGTTTGGGAG_TTAAAAATACAAAAAAAGATTTAAGG	16	0	0	0	1	0	0	0	0	0	0	4	0	0	0
CGAGCAATAAGTAAAATGGTTTTTGG_TTAAAAATACAAAAAAAGATTTAAGG	2	0	0	0	0	0	0	0	0	0	0	0	0	0	0
ACAAGAAACGTCAAGATTATTAATTC_TTAAAAATACAAAAAAAGATTTAAGG	3	0	0	0	0	0	0	0	0	0	0	0	0	0	0
GCTAGAATATTAAATATGATTCTGTA_TTAAAAATACAAAAAAAGATTTAAGG	2	0	0	0	0	0	0	0	0	0	0	0	0	0	0
AAAAGAAGCATCAATTTATTTTGTA_TTAAAAATACAAAAAAAGATTTAAGG	1	0	0	0	0	0	0	0	0	0	0	0	0	0	0
CATCTAAGTAAAAACACACTTTGCGT_TTAAAAATACAAAAAAAGATTTAAGG	10	1	0	0	0	0	0	0	0	0	0	0	0	0	0
CAGCTAAATGCAAACGAAGTTGTGTC_TTAAAAATACAAAAAAAGATTTAAGG	2	0	0	0	0	0	0	0	0	0	0	0	0	0	0
CGATAAAAGTCTAAAAGTGTTCTGCG_TTAAAAATACAAAAAAAGATTTAAGG	3	0	0	0	0	0	0	0	0	0	0	0	0	0	0
AGGTCAATTAGTAAAACTTTTGACTC_TTAAAAATACAAAAAAAGATTTAAGG	5	0	0	0	0	0	0	0	0	0	0	0	0	0	0
ATATGAAGATTCAATTCTTTTGTGTT_TTAAAAATACAAAAAAAGATTTAAGG	6	2	0	0	1	0	0	0	0	0	0	1	0	1	0
GCCTAAAGGATTAACGCCGTTGCGAG_TTAAAAATACAAAAAAAGATTTAAGG	6	0	0	0	0	0	0	0	0	0	0	0	0	0	0
ACACAAAGATGCAACGTTCTTCCAAT_TTAAAAATACAAAAAAAGATTTAAGG	7	0	0	0	1	0	0	0	0	0	0	1	0	0	0
ACCATAAGCGGTAATATACTTGTTTG_TTAAAAATACAAAAAAAGATTTAAGG	7	0	1	0	1	0	0	0	0	0	0	0	0	0	0
AAATAAATGTGGAAGAGGGTTGACTC_TTAAAAATACAAAAAAAGATTTAAGG	5	1	0	1	4	0	0	1	0	0	0	1	0	0	0
AATTGAAGATGCAAAGTCCTTAGCTT_TTAAAAATACAAAAAAAGATTTAAGG	7	0	0	0	0	0	0	0	0	0	0	0	0	0	0
GGGGTAAATGTGAATTTGTTTTCCTT_TTAAAAATACAAAAAAAGATTTAAGG	3	0	0	0	0	0	0	0	0	0	0	1	0	0	0
TTGAGAAGGACAAATGCCTTTTGTTT_TTAAAAATACAAAAAAAGATTTAAGG	2	0	0	0	0	0	0	0	0	0	0	0	0	0	0
ATTACAAGCGATACAATGTTTTGAG_TTAAAAATACAAAAAAAGATTTAAGG	8	0	0	0	0	0	0	0	0	0	0	2	0	1	0
CAGCCAAAGGTTAAAGACATTGACTG_TTAAAAATACAAAAAAAGATTTAAGG	4	0	0	0	1	0	0	0	0	0	0	0	0	0	0
GTGTGAAGATGGAATGGCATTAAGTT_TTAAAAATACAAAAAAAGATTTAAGG	6	1	0	0	0	0	0	0	0	0	0	0	0	0	0
ATTAGAAGAGTCAAGGGATTTATCGA_TTAAAAATACAAAAAAAGATTTAAGG	12	0	0	0	0	0	0	0	0	0	0	0	0	0	0
AACTCAAAGTATAATGCATTTCAATT_TTAAAAATACAAAAAAAGATTTAAGG	5	0	0	0	0	0	0	0	0	0	0	0	0	0	0
TAGTGAATAAGTAACACGATTTGCAG_TTAAAAATACAAAAAAAGATTTAAGG	5	1	0	0	0	0	0	0	0	0	0	0	0	0	0
TATGAAATGATGAAGATGTTTTACTA_TTAAAAATACAAAAAAAGATTTAAGG	5	0	0	0	1	0	0	0	0	0	0	0	0	0	0
TGGTGAAACATGAATATGATTGTGTC_TTAAAAATACAAAAAAAGATTTAAGG	11	0	0	0	2	0	0	1	0	0	0	3	0	0	0
AAATAAATCTTTAAGGCTCTTCGTCA_TTAAAAATACAAAAAAAGATTTAAGG	9	0	0	0	0	0	0	0	0	0	0	0	0	0	0
TATGAAAATCAGAACGGCCTTCTCGA_TTAAAAATACAAAAAAAGATTTAAGG	4	1	0	0	0	0	0	0	0	0	0	0	0	0	0
CACATAAGCTCAAAAGTTGTTAGTAT_TTAAAAATACAAAAAAAGATTTAAGG	6	0	0	1	0	0	0	0	0	0	0	0	0	0	0
CACCCAATATGTAATTCTTTTTCCGA_TTAAAAATACAAAAAAAGATTTAAGG	3	1	1	2	0	0	0	0	0	0	0	0	0	0	0
TTAGCAAGTTCTAAAATGGTTCTTGC_TTAAAAATACAAAAAAAGATTTAAGG	11	0	0	1	0	0	0	0	0	0	0	0	0	0	0
CACCAAACTATGAAGGTCCTTGACCA_TTAAAAATACAAAAAAAGATTTAAGG	4	0	0	0	0	0	0	0	0	0	0	0	0	0	0
AACTTAAGCCCTAAAGTCTTTAATTC_TTAAAAATACAAAAAAAGATTTAAGG	5	0	0	0	0	0	0	0	0	0	0	0	0	0	0
TCTCAAAATGCAAAAAGTCTTCTCCA_TTAAAAATACAAAAAAAGATTTAAGG	5	0	0	1	0	0	0	0	0	0	0	0	0	0	0
ATTTAAAGGTCTAAACACGTTACAGC_TTAAAAATACAAAAAAAGATTTAAGG	13	1	0	0	0	0	0	0	0	0	0	0	0	0	0
AAAACAAGCAGAAATCAGTTTTTCCT_TTAAAAATACAAAAAAAGATTTAAGG	2	1	0	0	0	0	0	0	0	0	0	0	0	0	0
TTTTCAAGAGTGAATCCATTTAGGCG_TTAAAAATACAAAAAAAGATTTAAGG	4	0	0	1	0	0	0	0	0	0	0	0	0	0	0
TGCTTAAACGTGAATTGCCTTTTGCG_TTAAAAATACAAAAAAAGATTTAAGG	12	0	0	0	0	0	0	0	0	0	0	0	0	0	0
GGCACAATACATAAAAATCTTTAGAC_TTAAAAATACAAAAAAAGATTTAAGG	2	0	0	0	0	0	0	0	0	0	0	0	0	0	0
TGAATAATATCCAAATTGTTTGGCTG_TTAAAAATACAAAAAAAGATTTAAGG	10	1	0	0	1	0	0	0	0	0	0	0	0	0	0
TGTCAAAAGTCCAATATGTTTTAAGC_TTAAAAATACAAAAAAAGATTTAAGG	5	1	0	0	0	0	0	0	0	0	0	0	0	0	0
GCCAGAACCTTTAATTCACTTGTCTG_TTAAAAATACAAAAAAAGATTTAAGG	11	2	0	1	1	0	0	0	0	0	0	0	0	0	0
AATGCAAGTGGTAAATTTATTAAGTG_TTAAAAATACAAAAAAAGATTTAAGG	4	0	0	0	0	0	0	0	0	0	0	0	0	0	0
ATGGCAAACGTCAATTAGCTTATATA_TTAAAAATACAAAAAAAGATTTAAGG	1	0	1	0	0	0	0	0	0	0	0	0	0	0	0
TGGCTAAAACGCAAACAAATTCTTCT_TTAAAAATACAAAAAAAGATTTAAGG	3	1	0	0	0	0	0	0	0	0	0	0	0	0	0
AACTCAAATAACAAAGTACTTGATTC_TTAAAAATACAAAAAAAGATTTAAGG	6	0	0	0	0	0	0	0	0	0	0	0	0	0	0
TTGCGAATATTTAATCGAGTTAGTAA_TTAAAAATACAAAAAAAGATTTAAGG	2	0	0	0	0	0	0	0	0	0	0	0	0	0	0
GGGCAAAGGTCGAATGGGCTTCGACT_TTAAAAATACAAAAAAAGATTTAAGG	8	0	0	0	0	0	0	0	0	0	0	0	0	0	0
GCTGAAAATGGCAACAGGCTTCACGT_TTAAAAATACAAAAAAAGATTTAAGG	3	0	0	1	0	0	1	0	0	0	0	1	0	0	0
CATTAAACGAGCAATGTTCTTCGCAC_TTAAAAATACAAAAAAAGATTTAAGG	3	0	0	0	1	0	0	1	0	0	0	0	0	0	0
ATCGTAATGACGAACATAATTGTAGC_TTAAAAATACAAAAAAAGATTTAAGG	2	2	0	0	0	0	0	0	0	0	0	0	0	0	0
GTTTGAAATTTAAAGAAAATTATGCG_TTAAAAATACAAAAAAAGATTTAAGG	5	1	0	0	0	0	0	0	0	0	0	0	0	0	0
GGACCAACACAGAAGACCTTTCCACT_TTAAAAATACAAAAAAAGATTTAAGG	2	0	0	0	0	0	0	0	0	0	0	0	0	0	0
AGTTCAAGAATAAACGTCATTACGGC_TTAAAAATACAAAAAAAGATTTAAGG	22	0	0	1	3	0	0	0	0	1	1	9	0	2	2
GGCTGAAGCTGGAATCGGGTTAATGG_TTAAAAATACAAAAAAAGATTTAAGG	2	0	0	0	1	0	0	0	0	0	0	0	0	0	0
TCATTAAACCTCAACCCTTTTTTTTC_TTAAAAATACAAAAAAAGATTTAAGG	4	1	1	0	0	0	0	0	0	0	0	0	0	0	0
AGGGCAACGTCGAAGGCCGTTACTGC_TTAAAAATACAAAAAAAGATTTAAGG	6	0	0	0	0	0	0	0	0	0	0	0	0	0	0
GAATAAAGGAGAAATATCATTTCCTA_TTAAAAATACAAAAAAAGATTTAAGG	5	0	0	1	0	0	0	0	0	0	0	0	0	0	0
GTTGGAAGACCGAATTAGTTTAGATT_TTAAAAATACAAAAAAAGATTTAAGG	19	1	0	2	1	1	0	0	0	0	0	2	0	0	0
ATGTTAAAGCTGAAATGGTTTTACCC_TTAAAAATACAAAAAAAGATTTAAGG	2	0	0	0	0	0	0	1	0	0	0	1	0	0	1
GCGCAAATATGGAACGTAGTTATGAT_TTAAAAATACAAAAAAAGATTTAAGG	3	0	0	0	0	0	0	0	0	0	0	0	0	0	0
TCACGAACTAAAAATATACTTGTAAG_TTAAAAATACAAAAAAAGATTTAAGG	3	0	1	0	0	0	0	0	0	0	0	0	0	0	0
TATCCAAAAGCGAAGTGAGTTGGGGA_TTAAAAATACAAAAAAAGATTTAAGG	4	0	0	1	0	0	0	0	0	0	0	0	0	0	0
AACTAAACCTACAATTCTTTTACAAC_TTAAAAATACAAAAAAAGATTTAAGG	5	0	0	0	0	0	0	0	0	0	0	0	0	0	0
ACAACAAGATAAAACTGATTTGTCGG_TTAAAAATACAAAAAAAGATTTAAGG	11	0	1	0	0	0	0	1	0	0	1	6	0	1	0
GCCCCAATGCATAACATACTTCATTG_TTAAAAATACAAAAAAAGATTTAAGG	23	0	0	0	1	0	0	0	0	0	0	0	0	0	0
GTATGAAGAAGTAATTCGATTGCCAG_TTAAAAATACAAAAAAAGATTTAAGG	22	0	0	0	0	0	0	0	0	0	0	0	0	0	0
GCTAGAAGTAGTAAGGGGGTTGTGAC_TTAAAAATACAAAAAAAGATTTAAGG	4	0	0	0	0	0	0	1	0	0	0	0	0	0	0
CACACAAACTTAAAGGAGTTTCAACC_TTAAAAATACAAAAAAAGATTTAAGG	3	0	0	1	0	0	0	0	0	0	0	0	0	0	0
GTCATAACGAGCAACCCCTTTTAGAA_TTAAAAATACAAAAAAAGATTTAAGG	8	0	0	0	0	0	0	0	0	0	0	0	0	0	0
ACAACAATACACAATGTGTTTTTAGT_TTAAAAATACAAAAAAAGATTTAAGG	9	0	0	1	0	0	0	0	0	0	0	0	0	0	0
AGTCGAAAGCAAAACATTTTTGATCA_TTAAAAATACAAAAAAAGATTTAAGG	6	0	0	0	0	0	0	0	0	0	0	0	0	0	0
GGGGTAAGTGCAAAGAAACTTGGGGG_TTAAAAATACAAAAAAAGATTTAAGG	6	0	0	0	1	0	0	0	0	0	0	0	0	0	0
ATGTTAATAATGAACTAAATTCTTAC_TTAAAAATACAAAAAAAGATTTAAGG	1	1	0	0	0	0	0	0	0	0	0	0	0	0	0
TCTAAAACCTGGAATGGACTTGTACC_TTAAAAATACAAAAAAAGATTTAAGG	10	0	0	0	0	0	0	0	0	0	0	0	0	0	0
GCTCGAAAATCGAAGTTCTTTAACGG_TTAAAAATACAAAAAAAGATTTAAGG	4	0	0	0	0	0	0	0	0	0	0	0	0	0	0
AAAACAAATCTGAAGTCTGTTGAGTT_TTAAAAATACAAAAAAAGATTTAAGG	4	0	0	1	0	0	0	0	1	0	0	0	0	0	0
ACATAAATGGTTAACTAGGTTAGTTT_TTAAAAATACAAAAAAAGATTTAAGG	2	0	0	0	0	0	0	0	0	0	0	2	0	0	0
TCTAGAACCTAAAATTCACTTATGAC_TTAAAAATACAAAAAAAGATTTAAGG	3	0	0	0	0	0	0	0	0	0	0	0	0	0	0
CAACCAAAAGTCAAATGCGTTGTCCA_TTAAAAATACAAAAAAAGATTTAAGG	1	0	0	0	1	0	0	0	0	0	0	0	0	0	0
TGTGTAACATTAAAAGTTGTTGAGCG_TTAAAAATACAAAAAAAGATTTAAGG	10	0	0	0	0	0	0	1	0	0	0	0	0	0	0
ATGCCAAATGTGAGATCATTTGTGT_TTAAAAATACAAAAAAAGATTTAAGG	18	0	0	0	0	0	0	0	0	0	0	0	0	0	0
ATCATAATGTGTAATTTACTTTGAGA_TTAAAAATACAAAAAAAGATTTAAGG	9	1	0	0	0	0	0	0	0	0	0	0	0	0	0
TAGGGAATGTACAATTATATTGGCTA_TTAAAAATACAAAAAAAGATTTAAGG	3	0	0	0	0	0	0	0	0	0	0	0	0	0	0
TTTTTAAAACCTAAACCAGTTAGGTG_TTAAAAATACAAAAAAAGATTTAAGG	1	0	0	0	0	0	0	0	0	0	0	0	0	0	0
AATCTAATGGTTAAGTGGTTTAAGCG_TTAAAAATACAAAAAAAGATTTAAGG	2	1	0	0	1	0	0	0	0	0	0	0	0	0	0
TCTAAAAGTCTGAATAGAATTGATTG_TTAAAAATACAAAAAAAGATTTAAGG	9	0	0	1	0	0	0	0	0	0	0	0	0	0	0
CTCACAACTCGCAAGAAGCTTATTCT_TTAAAAATACAAAAAAAGATTTAAGG	1	0	0	0	0	0	0	0	0	0	0	0	0	0	0
CAATAAATTATCAACGTAATTGTGTG_TTAAAAATACAAAAAAAGATTTAAGG	5	1	0	0	0	0	0	0	0	0	0	1	0	0	0
GAAGAAAAAGTGAAGCGGTTTAAGGT_TTAAAAATACAAAAAAAGATTTAAGG	5	0	0	0	0	0	0	0	0	0	0	0	0	0	0
GGTTCAACTTCGAATTACCTTGAGTT_TTAAAAATACAAAAAAAGATTTAAGG	5	0	0	0	0	0	0	0	0	0	0	0	0	0	0
GTCTTAAAGTCCAATGTGTTTGTAAT_TTAAAAATACAAAAAAAGATTTAAGG	6	0	0	0	0	0	0	0	0	0	0	0	0	0	0
AGGTTAATTCTGAAGATTTTTGGAGA_TTAAAAATACAAAAAAAGATTTAAGG	6	0	0	0	0	0	0	0	0	0	0	0	0	0	0
CGGCAAATAAGGAAGTCAGTTAAGTC_TTAAAAATACAAAAAAAGATTTAAGG	9	0	0	0	0	0	0	0	0	0	0	0	0	0	0
TGTTCAAAATTAAAGCAGATTAGGCG_TTAAAAATACAAAAAAAGATTTAAGG	8	0	0	0	0	0	0	0	0	0	0	0	0	0	0
CTCCAAACAGCGAAACTTCTTTAGCT_TTAAAAATACAAAAAAAGATTTAAGG	5	1	0	0	0	0	0	0	0	0	0	0	0	0	0
AGTAGAAGCTGGAAAGAAGTTTTCTC_TTAAAAATACAAAAAAAGATTTAAGG	4	1	0	1	1	0	0	1	1	1	1	8	0	3	0
ACTTGAATTCGCAAGTCGCTTTATAG_TTAAAAATACAAAAAAAGATTTAAGG	3	0	0	1	0	0	0	0	0	0	0	0	0	0	0
TGCAGAATGTGTAACTGCATTTCAAA_TTAAAAATACAAAAAAAGATTTAAGG	13	0	0	0	1	0	0	0	0	0	0	0	0	0	0
AATTAATGAACAGGTTTTTAGA_TTAAAAATACAAAAAAAGATTTAAGG	4	0	0	0	1	0	0	0	0	0	0	0	0	0	0
TTTCGAACTGTCAATTGTATTCACCG_TTAAAAATACAAAAAAAGATTTAAGG	5	0	0	1	0	0	0	0	0	0	0	0	0	0	0
GATAAAACAGGCAATCGGATTAGGTG_TTAAAAATACAAAAAAAGATTTAAGG	7	0	0	0	0	0	0	0	0	0	0	1	0	0	0
TCACTAAACATGAATGTCATTACGAC_TTAAAAATACAAAAAAAGATTTAAGG	14	2	0	0	0	0	0	0	0	0	0	1	0	0	0
GTAAGAAACGGGAAAGGTCTTCTTTA_TTAAAAATACAAAAAAAGATTTAAGG	2	0	0	0	0	0	0	0	0	0	0	0	0	0	0
CGGGAAATGCCCAATCAGATTGTGTG_TTAAAAATACAAAAAAAGATTTAAGG	7	0	0	0	1	0	0	0	0	0	0	0	0	0	0
AGGTAAACTAACAATAGGGTTGCGCT_TTAAAAATACAAAAAAAGATTTAAGG	2	1	0	1	0	0	0	0	0	0	0	0	0	0	0
TGATCAAATGCCAAGTGTCTTGCATT_TTAAAAATACAAAAAAAGATTTAAGG	8	1	0	0	2	0	0	0	0	0	0	0	0	0	0
CGCGGAAGGGCAAAGGGGCTTGCGAA_TTAAAAATACAAAAAAAGATTTAAGG	4	0	0	1	0	0	0	0	0	0	0	0	0	0	0
ACGTGAACCCATAAAGTGATTTAACG_TTAAAAATACAAAAAAAGATTTAAGG	11	0	0	0	0	0	0	0	0	0	0	0	0	0	0
AAGGAAACAACCAAAACATTTCTTAC_TTAAAAATACAAAAAAAGATTTAAGG	12	0	0	0	0	0	0	0	0	0	0	0	0	0	0
GTAGTAAGTTGCAACACGCTTTCCAT_TTAAAAATACAAAAAAAGATTTAAGG	6	0	0	0	0	0	0	0	0	0	0	0	0	0	0
TCTGCAAGAGACAAGGTCCTTGTTCT_TTAAAAATACAAAAAAAGATTTAAGG	6	1	0	0	0	0	0	0	0	0	0	0	0	0	0
AAAATAACCGCTAATGATTCAATT_TTAAAAATACAAAAAAAGATTTAAGG	5	0	0	0	0	0	0	0	0	0	0	0	0	0	0
TTACCAACCGAGAAGCCGCTTTCACC_TTAAAAATACAAAAAAAGATTTAAGG	8	0	0	0	0	0	0	0	0	0	0	0	0	0	0
CACTCAAGTTAGAATGATTTTATGTG_TTAAAAATACAAAAAAAGATTTAAGG	3	0	0	0	0	0	0	0	0	0	0	1	0	0	0
TACACAAATCCCAATTTGCTTTTGTG_TTAAAAATACAAAAAAAGATTTAAGG	3	1	0	0	0	0	0	0	0	0	0	0	0	0	0
GACCAAAGATCAAACCTTGTTTTGTC_TTAAAAATACAAAAAAAGATTTAAGG	4	0	0	1	0	0	0	0	0	0	0	0	0	0	0
AGCATAATGATGAAAATTCTTTGCTT_TTAAAAATACAAAAAAAGATTTAAGG	7	0	0	0	0	0	0	0	0	0	0	5	0	1	0
GATATCGGTACCAAAAGATTTTAGGA_TTAAAAATACAAAAAAAGATTTAAGG	6	0	0	1	0	0	0	0	0	0	0	0	0	0	0
ATATAAAAAAGTAAGCGATTTGAGGG_TTAAAAATACAAAAAAAGATTTAAGG	8	0	0	1	0	0	0	0	0	0	0	0	0	0	0
GCCTCAAGGTAAAACGGCGTTAACGG_TTAAAAATACAAAAAAAGATTTAAGG	13	1	0	0	0	0	0	0	0	0	0	0	0	0	0
TACCAAAAAACAAATAAGATTATGTT_TTAAAAATACAAAAAAAGATTTAAGG	3	0	0	0	0	0	0	0	0	0	0	0	0	0	0
CAAAGAAACCTAAAGCCTGTTAATGT_TTAAAAATACAAAAAAAGATTTAAGG	2	0	0	0	0	0	0	0	0	0	0	0	0	0	0
GGATTAACATTTAATTAGGTTCTCAG_TTAAAAATACAAAAAAAGATTTAAGG	13	1	0	1	0	0	0	0	0	0	0	0	0	0	0
AAACCAAATCGTAACATTGTTCAAAT_TTAAAAATACAAAAAAAGATTTAAGG	2	0	0	0	0	0	0	0	0	0	0	0	0	0	0
AGTTCAAAACCTAAGAATATTACGTA_TTAAAAATACAAAAAAAGATTTAAGG	6	1	0	0	0	0	0	0	0	0	0	1	0	0	0
CGTGCAATATGCAAGGTCGTTCTAAC_TTAAAAATACAAAAAAAGATTTAAGG	5	0	0	1	0	0	0	0	0	0	0	0	0	0	0
ACTAAAATTGGCAATGGTTTTCTGCA_TTAAAAATACAAAAAAAGATTTAAGG	7	2	0	0	0	0	0	0	0	0	0	0	0	0	0
GTGGAAAGGTGAAATCACCTTGTGAG_TTAAAAATACAAAAAAAGATTTAAGG	2	2	0	0	1	0	0	2	0	0	0	3	0	2	0
CCAGCAATGTAAAAGGTCGTTGTCGG_TTAAAAATACAAAAAAAGATTTAAGG	7	0	0	0	0	0	0	0	0	0	0	1	0	0	0
TTACCAATGTAGAAGACTTTTCTGGC_TTAAAAATACAAAAAAAGATTTAAGG	3	0	0	0	0	0	0	0	0	0	0	0	0	0	0
ACACCAAGAAATAACAGTTTTGACCA_TTAAAAATACAAAAAAAGATTTAAGG	5	0	0	0	0	0	0	1	0	0	0	0	0	0	0
GAGTAAACCTAGAAGAGTTTTCTGAG_TTAAAAATACAAAAAAAGATTTAAGG	2	2	0	0	1	0	0	0	0	0	0	0	0	0	0
GGTGCAACTTAAAAGCTTATTTAATC_TTAAAAATACAAAAAAAGATTTAAGG	4	0	0	1	0	0	0	0	0	0	0	0	0	0	0
ACCAAAACACTTAAGTAATTTAGAGG_TTAAAAATACAAAAAAAGATTTAAGG	3	0	0	0	0	0	0	0	0	0	0	0	0	0	0
TCTAAAAAAGTAAAAGTCTTTGTGCG_TTAAAAATACAAAAAAAGATTTAAGG	5	0	0	0	0	0	0	0	0	0	0	0	0	0	0
ACTCGAAATTATAAGAACGTTGTTAG_TTAAAAATACAAAAAAAGATTTAAGG	1	0	0	0	1	0	0	0	0	0	0	0	0	0	0
CTCCTAACTTTAAAACTTGTTGATTT_TTAAAAATACAAAAAAAGATTTAAGG	1	0	0	0	1	0	0	0	0	0	0	0	0	0	0
TAAGCAAGAGAGAACGATCTTTGTCA_TTAAAAATACAAAAAAAGATTTAAGG	11	0	0	0	0	0	0	1	0	0	2	0	0	0	0
TCAGTAAAATTAAAACTAGTTATGGA_TTAAAAATACAAAAAAAGATTTAAGG	4	0	0	0	0	0	0	0	0	0	0	0	0	0	0
AGATCAAAAGTCAAATGTCTTTTTGT_TTAAAAATACAAAAAAAGATTTAAGG	3	0	0	0	0	0	0	0	0	0	0	0	0	0	0
AAAAAAAACGGTAAGTTAATTTCCCA_TTAAAAATACAAAAAAAGATTTAAGG	1	0	0	0	0	0	0	0	0	0	0	0	0	0	0
TAACGAATCTCTAAGGATGTTAACAC_TTAAAAATACAAAAAAAGATTTAAGG	37	0	0	0	6	0	0	0	0	0	0	2	0	0	0
CCTCGAAATTTAAAGGACATTCTTGC_TTAAAAATACAAAAAAAGATTTAAGG	9	0	0	1	2	0	0	0	0	0	0	0	0	0	0
AGAAAAAACGTCAAGGCCGTTGAAAT_TTAAAAATACAAAAAAAGATTTAAGG	5	2	0	0	0	0	0	0	0	0	0	0	0	0	0
ACTCAAAATTCTAAGACCCTTGATCG_TTAAAAATACAAAAAAAGATTTAAGG	9	0	0	0	1	0	0	0	0	0	0	0	0	0	0
GCATCAAGGACAAAATTCGTTGAGAA_TTAAAAATACAAAAAAAGATTTAAGG	1	1	0	0	0	0	0	1	0	0	0	0	0	0	0
GTACGAAATATCAATGATTTTTAGTT_TTAAAAATACAAAAAAAGATTTAAGG	5	1	0	0	0	0	0	0	0	0	0	0	0	0	0
CTACTAAACGGAAACGCTGTTCCTAG_TTAAAAATACAAAAAAAGATTTAAGG	1	1	0	0	0	0	0	0	0	0	0	0	0	0	0
TACAAAAATGTTAAACTTATTTGGTA_TTAAAAATACAAAAAAAGATTTAAGG	7	1	0	0	0	0	0	0	0	0	0	1	0	0	0
CGTGTAACCGAGAATTGTGTTCGGTT_TTAAAAATACAAAAAAAGATTTAAGG	1	0	0	1	0	0	0	0	0	0	0	0	0	0	0
GGCTTAATTAGAAAGTACATTATGGC_TTAAAAATACAAAAAAAGATTTAAGG	4	2	0	1	0	0	0	0	0	0	0	0	0	0	0
TGAGAAATATCTAAAGCGCGTTTCGTG_TTAAAAATACAAAAAAAGATTTAAGG	2	0	0	0	0	0	0	0	0	0	0	0	0	0	0
TAAACAATGGGAAAGCACGTTCGGGA_TTAAAAATACAAAAAAAGATTTAAGG	9	0	0	1	0	0	0	0	0	0	0	0	0	0	0
AAAAAAACAGAGAAACATCTTAAGGG_TTAAAAATACAAAAAAAGATTTAAGG	4	0	0	0	1	0	0	0	0	0	0	0	0	0	0
ACCTTAACTCGTAACGATTTTGGTGG_TTAAAAATACAAAAAAAGATTTAAGG	3	1	0	0	0	0	0	1	0	0	0	0	0	0	0
AACCTAACTTAAAAGTCTATTATCTC_TTAAAAATACAAAAAAAGATTTAAGG	3	0	0	0	0	0	0	0	0	0	0	0	0	0	0
CGCGGAAATCCTAACACAATTCA_TTAAAAATACAAAAAAAGATTTAAGG	4	0	0	0	0	0	0	0	0	0	0	0	0	0	0
TGTGAAACTCGCAATTGGATTGGAGC_TTAAAAATACAAAAAAAGATTTAAGG	12	0	0	1	0	0	0	0	0	0	0	2	0	0	0
GCGAGAAGTGAGAAGGCCGTTTCGCT_TTAAAAATACAAAAAAAGATTTAAGG	2	0	0	0	0	0	0	0	0	0	0	0	0	0	0
ATAGCAATACGCAATGCATTTGTACG_TTAAAAATACAAAAAAAGATTTAAGG	1	0	0	0	0	0	0	0	0	0	0	0	0	0	0
AATACAATTCACAATAAGTTTTCACA_TTAAAAATACAAAAAAAGATTTAAGG	12	0	0	0	1	0	0	0	0	0	0	0	0	0	0
ATCATAATAAGATATCCTTGACTT_TTAAAAATACAAAAAAAGATTTAAGG	3	0	0	1	0	0	0	0	0	0	0	0	0	0	0
ACTAAAACGTATAAGATCTTTTATGC_TTAAAAATACAAAAAAAGATTTAAGG	12	0	0	0	0	0	0	0	0	0	0	0	0	0	0
AGTCCAAGCTTGAACGATCTTACGTG_TTAAAAATACAAAAAAAGATTTAAGG	10	1	0	2	1	0	0	0	1	0	0	0	0	0	0
GATGAAAGCAATAACGAGATTTGTTA_TTAAAAATACAAAAAAAGATTTAAGG	4	0	0	0	1	0	0	0	0	0	0	0	0	0	0
TGTAAAACTACTAACATGCTTCTCGC_TTAAAAATACAAAAAAAGATTTAAGG	4	0	0	0	0	0	0	0	1	0	0	0	0	0	0
GCAAGAATCAATAAGCATTTTCACAT_TTAAAAATACAAAAAAAGATTTAAGG	8	0	0	0	0	0	0	0	0	0	0	1	0	0	0
AGGTAAAGGCACAACTGGGTTAGTTT_TTAAAAATACAAAAAAAGATTTAAGG	20	4	0	1	0	0	0	1	0	0	0	0	0	0	0
ATATTAACCACGAATAGTGTTTCAAT_TTAAAAATACAAAAAAAGATTTAAGG	6	1	0	1	0	0	0	0	0	0	0	0	0	0	0
AGGCTAACTGTGAAACTTCTTAACTC_TTAAAAATACAAAAAAAGATTTAAGG	6	0	0	1	0	0	0	0	0	0	0	0	0	0	0
TGGGCAATCGCGAATCGAATTGATCA_TTAAAAATACAAAAAAAGATTTAAGG	2	0	0	0	0	0	0	0	0	0	0	0	0	0	0
GGAGGAAACTGCAAAAAGGTTTTCTA_TTAAAAATACAAAAAAAGATTTAAGG	1	0	0	0	1	0	0	0	0	0	0	0	0	0	0
GAGTCAATGATTAATGTTATTACGGG_TTAAAAATACAAAAAAAGATTTAAGG	10	0	0	0	0	0	0	0	0	0	0	0	0	0	0
CCAATAATGATTAAACGACTTTTACC_TTAAAAATACAAAAAAAGATTTAAGG	4	1	0	0	0	0	0	0	0	0	0	0	0	0	0
ACAGTAATTAGAAATATCATTATACA_TTAAAAATACAAAAAAAGATTTAAGG	3	0	0	0	0	0	0	0	0	0	0	0	0	0	0
ATTAAAACTCTTAAGGGAGTTGCGCC_TTAAAAATACAAAAAAAGATTTAAGG	12	0	0	1	0	0	0	0	0	0	0	0	0	0	0
TTCAAAATTACTAATAGGATTCTTCG_TTAAAAATACAAAAAAAGATTTAAGG	3	0	0	0	0	0	0	0	0	0	0	0	0	0	0
AGCCCAAGTTACAATTCAATTCGTTA_TTAAAAATACAAAAAAAGATTTAAGG	16	1	0	0	1	0	0	0	1	0	0	0	0	0	0
CCTGCAACCTCAAACCCGCTTGGAGC_TTAAAAATACAAAAAAAGATTTAAGG	1	0	0	0	0	0	0	0	0	0	0	0	0	0	0
ATGTTAATTTTAAAGTGTCTTCAGTC_TTAAAAATACAAAAAAAGATTTAAGG	1	0	1	0	0	0	0	0	0	0	0	0	0	0	0
CACGTAACAGAAAACGGAGTTTCTGG_TTAAAAATACAAAAAAAGATTTAAGG	2	1	0	0	0	0	0	0	0	0	0	0	0	0	0
TTCATAAAGTTAAAGAATTTTAGCC_TTAAAAATACAAAAAAAGATTTAAGG	5	0	0	0	0	0	0	0	0	0	0	0	0	0	0
GTATGAAAGTTTAATAGGCTTTTGCT_TTAAAAATACAAAAAAAGATTTAAGG	2	0	0	0	2	0	0	0	0	0	0	0	0	0	0
TATGAAACTCGTAAATGGTTTTTGTT_TTAAAAATACAAAAAAAGATTTAAGG	1	1	0	0	0	0	0	0	0	0	0	0	0	0	0
GGACAAACGGAAAAACGGATTGGGGA_TTAAAAATACAAAAAAAGATTTAAGG	8	1	0	0	0	0	0	0	0	0	0	0	0	0	0
CTAATAAAACGTAACTATGTTGGTTA_TTAAAAATACAAAAAAAGATTTAAGG	7	1	0	1	0	0	0	0	0	0	0	0	0	0	0
GGGAGAATCGTCAACTTGTTTTTAGT_TTAAAAATACAAAAAAAGATTTAAGG	4	0	0	0	1	0	0	0	0	0	0	0	0	0	0
CATGAAATAACGAATTGGTTTGATGG_TTAAAAATACAAAAAAAGATTTAAGG	5	0	0	2	0	0	0	0	0	0	0	0	0	0	0
CAGTTAAAACTGAAATGTATTGAATC_TTAAAAATACAAAAAAAGATTTAAGG	5	1	0	0	0	0	0	0	0	0	0	0	0	0	0
GGTGAAACGAGTAAGAACATTTGGTT_TTAAAAATACAAAAAAAGATTTAAGG	4	0	0	0	0	0	0	0	0	0	0	0	0	0	0
CCCAAAAAAAGTAACGCAATTACAGT_TTAAAAATACAAAAAAAGATTTAAGG	1	0	0	1	0	0	0	0	0	0	0	0	0	0	0
CTGCTAATAAAGAAGGCATTTTCCTC_TTAAAAATACAAAAAAAGATTTAAGG	11	0	0	0	0	0	0	0	0	0	0	0	0	0	0
AGGGAAAGGAGGAAAAGGGTTACGGT_TTAAAAATACAAAAAAAGATTTAAGG	8	0	0	0	1	0	0	0	0	0	0	0	0	0	0
TCTGAAAACTACAATGCAATTCTAAG_TTAAAAATACAAAAAAAGATTTAAGG	19	0	1	1	3	0	0	0	0	0	0	0	0	0	0
TGCTCAACTGTAAATAAGGTTCAATA_TTAAAAATACAAAAAAAGATTTAAGG	4	0	0	0	0	0	0	0	0	0	0	0	0	0	0
AAGAGAAGTAAGAAAGGACTTGGGCG_TTAAAAATACAAAAAAAGATTTAAGG	5	0	0	0	0	0	0	0	0	0	0	0	0	0	0
AAGAAAATCAGGAAGAACGTTGAGTC_TTAAAAATACAAAAAAAGATTTAAGG	8	0	0	1	2	0	0	0	0	0	0	0	0	0	0
TAGAGAACGGTCAAACACTTTGTTTT_TTAAAAATACAAAAAAAGATTTAAGG	8	0	0	0	1	0	0	0	0	0	0	0	0	0	0
CTGAAAAACCATAATAGGATTCCTAA_TTAAAAATACAAAAAAAGATTTAAGG	1	0	0	0	0	0	0	0	0	0	0	0	0	0	0
GACAAAACTCGAAATGGATTTATGTC_TTAAAAATACAAAAAAAGATTTAAGG	12	0	0	0	0	0	0	0	0	0	0	0	0	0	0
CGCAAAAAAGTTAAGAGAATTTTAAC_TTAAAAATACAAAAAAAGATTTAAGG	2	0	0	0	0	0	0	0	0	0	0	0	0	0	0
GAGGCAACAATAAACATACTTTAGTC_TTAAAAATACAAAAAAAGATTTAAGG	6	0	0	0	0	0	0	0	0	0	0	1	0	0	0
CGAGCAAATGTGAAGTGTATTGATGG_TTAAAAATACAAAAAAAGATTTAAGG	33	1	1	2	6	0	1	2	1	0	0	16	0	5	1
CATTTAAATAATAACCTGCTTGTTGT_TTAAAAATACAAAAAAAGATTTAAGG	2	0	0	0	0	0	0	0	0	0	0	0	0	0	0
AGTCCAACCCTTAAGATGGTTCTGAC_TTAAAAATACAAAAAAAGATTTAAGG	16	1	0	1	0	0	0	0	0	0	0	0	0	0	0
TTTGGAATGGGTAATATCATTAAAAA_TTAAAAATACAAAAAAAGATTTAAGG	1	0	0	0	0	0	0	0	0	0	0	0	0	0	0
GCGGTAAGCTAGAAAGTATTTTGGTT_TTAAAAATACAAAAAAAGATTTAAGG	1	0	0	0	0	0	0	0	0	0	0	0	0	0	0
TAAGGAATAGTCAAAGGCATTATTTT_TTAAAAATACAAAAAAAGATTTAAGG	8	1	0	0	0	0	0	0	0	0	0	0	0	0	0
TTTTGAAATTTAAAGGCGATTTGTCT_TTAAAAATACAAAAAAAGATTTAAGG	1	1	0	0	0	0	0	1	0	0	0	0	0	0	0
CGGTTAATTGGTAAAAGGATTGCAAC_TTAAAAATACAAAAAAAGATTTAAGG	1	0	0	0	0	0	0	0	0	0	0	5	0	2	0
TATATAACTTAAAATCCCATTGGGAC_TTAAAAATACAAAAAAAGATTTAAGG	16	1	0	0	0	0	0	0	0	0	0	0	0	0	0
AATTGAAGGTCGAACTTTATTCGTAC_TTAAAAATACAAAAAAAGATTTAAGG	13	1	0	0	0	0	0	0	0	0	0	0	0	0	0
CTCAAAAAGGCAAAACTTATTTGAGT_TTAAAAATACAAAAAAAGATTTAAGG	4	1	0	0	0	0	0	0	0	0	0	0	0	0	0
GATTAAATCATAAACTTGGTTACGAG_TTAAAAATACAAAAAAAGATTTAAGG	1	0	0	1	1	0	0	2	0	1	0	4	0	0	0
ATGCCAAAGGGAAATTGACTTCAAGT_TTAAAAATACAAAAAAAGATTTAAGG	6	0	0	1	0	0	0	0	0	0	0	0	0	0	0
TCTAGAAGTAATAATACTTTTGGCCT_TTAAAAATACAAAAAAAGATTTAAGG	4	0	0	1	0	0	0	0	0	0	0	0	0	0	0
CAAAAAACAATGAATTAGCTTGGCCA_TTAAAAATACAAAAAAAGATTTAAGG	4	0	0	0	1	0	0	0	0	0	0	1	0	0	0
AGTCTAATTAACAATGCAATTCCCCG_TTAAAAATACAAAAAAAGATTTAAGG	9	1	0	0	1	0	0	0	0	0	0	0	0	0	0
CAACCAATTTTTAATTAGCTTGGTAA_TTAAAAATACAAAAAAAGATTTAAGG	5	1	0	1	0	0	0	0	0	0	0	0	0	0	0
GGCCCAATACACAAGCGTGTTACAGG_TTAAAAATACAAAAAAAGATTTAAGG	1	1	0	0	1	0	0	0	0	0	0	0	0	0	0
AGCGAAACCAGAAATTTTCTTTAAGT_TTAAAAATACAAAAAAAGATTTAAGG	1	0	0	0	0	0	0	0	0	0	0	0	0	0	0
GAATCAATCTAGAATGCCTTTCAAGA_TTAAAAATACAAAAAAAGATTTAAGG	8	0	0	1	0	0	0	0	0	0	0	0	0	0	0
GACCCAACCCCCAACGTACTTGATAG_TTAAAAATACAAAAAAAGATTTAAGG	11	2	0	2	1	0	0	1	0	0	0	1	0	0	0
GAGGCAATGCATAAGTTGATTTTATT_TTAAAAATACAAAAAAAGATTTAAGG	12	0	0	0	0	0	0	0	0	0	0	0	0	0	0
ATTATAACAATTAATAGTGTTAACGT_TTAAAAATACAAAAAAAGATTTAAGG	4	0	0	0	0	0	0	0	0	0	0	0	0	0	0
GCTATAAGAGCGAATAGATTTTGTTT_TTAAAAATACAAAAAAAGATTTAAGG	1	0	0	0	0	0	0	0	0	0	0	0	0	0	0
AGTTAAACATACAAGTGTTTTGATGC_TTAAAAATACAAAAAAAGATTTAAGG	19	1	0	1	0	0	0	0	0	0	0	0	0	0	0
ACCTTAATGTTCAACGGACTTACTCT_TTAAAAATACAAAAAAAGATTTAAGG	4	0	0	1	1	0	0	0	0	0	0	0	0	0	0
GACTTAACACAGAATCTCATTGCATT_TTAAAAATACAAAAAAAGATTTAAGG	21	1	0	0	0	0	0	0	0	0	0	0	0	0	0
TTACCAAGAGATAAAGGAGTTACCTA_TTAAAAATACAAAAAAAGATTTAAGG	4	0	0	0	2	0	0	0	0	0	0	0	0	0	0
GGGGTAACTCTCAATAACATTTACAA_TTAAAAATACAAAAAAAGATTTAAGG	26	0	0	0	0	0	0	0	0	0	0	2	0	1	0
AAGCGAAATCTGAAGGCCTTTGCGAT_TTAAAAATACAAAAAAAGATTTAAGG	1	0	0	1	0	0	0	0	0	0	0	0	0	0	0
TGGAAAATTTGTAAACGAGTTAGTAA_TTAAAAATACAAAAAAAGATTTAAGG	3	0	0	0	0	0	0	0	0	0	0	0	0	0	0
AACAAAATACTCAATCTTTTTTACAC_TTAAAAATACAAAAAAAGATTTAAGG	10	0	0	0	0	0	0	1	0	0	0	0	0	0	0
TGATGAATATGTAAGCGTATTGAGGG_TTAAAAATACAAAAAAAGATTTAAGG	17	3	0	0	2	0	0	3	0	1	2	5	0	0	0
CATTTAAATGCTAAAAGGATTTCGGC_TTAAAAATACAAAAAAAGATTTAAGG	1	0	0	0	0	0	0	0	0	0	0	0	0	0	0
TTAATAAACCCCAAGAGGTTTTTTAG_TTAAAAATACAAAAAAAGATTTAAGG	1	0	0	1	1	0	0	0	0	0	0	0	0	0	0
AAAACAAATTCGAATCTTTTTGAAAG_TTAAAAATACAAAAAAAGATTTAAGG	1	0	0	0	0	0	0	0	0	0	0	0	0	0	0
TTTTCAAACACCAATGCGATTCAGCA_TTAAAAATACAAAAAAAGATTTAAGG	1	0	0	0	0	0	0	1	0	0	0	0	0	0	0
CCTTGAACTTTAAACTAGTTTGGGTT_TTAAAAATACAAAAAAAGATTTAAGG	2	0	0	0	0	0	0	0	0	0	0	1	0	3	0
ATACGAAACTAAAAGCTGATTTTTGT_TTAAAAATACAAAAAAAGATTTAAGG	8	1	0	0	0	0	0	0	0	0	0	0	0	0	0
TAGAAAAGACACAATATATTTCCGAC_TTAAAAATACAAAAAAAGATTTAAGG	1	0	0	0	0	0	0	0	0	0	0	0	0	0	0
CTGTGAACATCGAAAGGTTTTGGGCG_TTAAAAATACAAAAAAAGATTTAAGG	2	2	0	0	1	0	0	0	0	0	0	0	0	0	0
AATCAAAAATTCAAGTTCATTCTGAA_TTAAAAATACAAAAAAAGATTTAAGG	5	0	0	1	1	0	0	0	0	0	0	1	0	0	0
AAATAAAAACGTAACGTGCTTGTATC_TTAAAAATACAAAAAAAGATTTAAGG	11	1	0	0	0	0	0	0	0	0	0	4	0	0	0
TAGTGAAGACGTAAGGGGATTGGGCG_TTAAAAATACAAAAAAAGATTTAAGG	10	0	0	1	1	0	0	0	0	0	0	1	0	0	0
GAGTTAATTTCTAAGTTTTTTTGGTC_TTAAAAATACAAAAAAAGATTTAAGG	1	0	0	1	0	0	0	0	0	0	0	1	0	0	0
ATCCTAACACTTAAATGTCTTTCATT_TTAAAAATACAAAAAAAGATTTAAGG	13	2	0	0	0	0	0	1	0	0	0	1	0	0	0
TTGTTAAAAACGAAGAGGTTTCTCTG_TTAAAAATACAAAAAAAGATTTAAGG	2	0	0	0	1	0	0	0	0	0	0	0	0	0	0
AAAGGAACATTGAAGCCCGTTATCCG_TTAAAAATACAAAAAAAGATTTAAGG	1	0	0	0	1	0	0	0	0	0	0	0	0	0	0
ATTAAAAACCGAAACTCAGTTCAAGG_TTAAAAATACAAAAAAAGATTTAAGG	6	0	0	0	0	0	0	0	0	0	0	0	0	0	0
TAAAAAATTTGGAACTTGATTTCTGT_TTAAAAATACAAAAAAAGATTTAAGG	2	0	0	0	0	0	0	0	0	0	0	0	0	0	0
ATAACAATCGAAAAACGCGTTCCTCT_TTAAAAATACAAAAAAAGATTTAAGG	7	1	0	0	0	0	0	0	0	0	0	0	0	0	0
AAAGTAATTATGAAAGAGCTTATTTG_TTAAAAATACAAAAAAAGATTTAAGG	2	1	1	0	0	0	0	0	0	0	0	0	0	0	0
GAAATAAGAGAAAATTCATTTTTCAG_TTAAAAATACAAAAAAAGATTTAAGG	3	0	0	0	0	0	0	0	0	0	0	0	0	0	0
GTGTTAAATTGTAAATGTGTTCTTAG_TTAAAAATACAAAAAAAGATTTAAGG	8	0	0	2	0	0	0	1	0	0	0	1	0	0	0
GATGCAAGCGCAAAACCCGTTCAGTT_TTAAAAATACAAAAAAAGATTTAAGG	3	0	0	1	0	0	0	0	0	0	0	0	0	0	0
AGCTAAATATGGAAAAACTTTACTAA_TTAAAAATACAAAAAAAGATTTAAGG	5	0	0	0	2	0	0	0	0	0	0	2	0	0	0
TGGCAAAATTAAAAGCTAGTTAGTTG_TTAAAAATACAAAAAAAGATTTAAGG	7	0	0	1	1	0	0	0	0	0	0	0	0	0	0
GGGGCAAAGAGCAACGAATTTGATCG_TTAAAAATACAAAAAAAGATTTAAGG	1	0	0	1	0	0	0	0	0	0	0	0	0	0	0
TTCAAAAATCGTAATGCTTTTAAACT_TTAAAAATACAAAAAAAGATTTAAGG	4	0	0	0	0	0	0	0	0	0	0	0	0	0	0
TAAAAAAATTGGAACTTGGTTCCTCT_TTAAAAATACAAAAAAAGATTTAAGG	1	0	0	0	0	0	0	0	0	0	0	0	0	0	0
AGCTGAAGTTGAAATGGCGTTGCGGA_TTAAAAATACAAAAAAAGATTTAAGG	13	0	0	1	0	0	0	1	0	0	0	1	0	0	0
GGTTGAAGCGGTAAGAGCGTTTATGC_TTAAAAATACAAAAAAAGATTTAAGG	1	0	0	1	0	0	0	0	0	0	0	0	0	0	0
GCATAAATATGCAATTACATTAACGT_TTAAAAATACAAAAAAAGATTTAAGG	14	1	0	0	1	0	0	0	0	0	0	0	0	0	0
GTAAAAACAGAGAAGATCGTTGGCGC_TTAAAAATACAAAAAAAGATTTAAGG	8	1	0	0	2	0	0	0	0	0	0	0	0	0	0
TTCCAAAAAGAGAAGCGTTTTGGGTC_TTAAAAATACAAAAAAAGATTTAAGG	5	0	0	2	1	0	0	1	0	0	0	0	0	0	0
ATCTCAATAGTGAACGTTCTTTTTTT_TTAAAAATACAAAAAAAGATTTAAGG	2	0	0	0	0	0	0	0	0	0	0	0	0	0	0
CTTTGAACGGGTAAAGGTATTCCTGG_TTAAAAATACAAAAAAAGATTTAAGG	2	0	0	0	0	0	0	0	0	0	0	1	0	0	0
CCGATAATCAGTAATTGCCTTATTTT_TTAAAAATACAAAAAAAGATTTAAGG	1	0	0	0	0	0	0	0	0	0	0	0	0	0	0
AGGCGAAACCTAAAGACAATTGTAAG_TTAAAAATACAAAAAAAGATTTAAGG	14	1	0	0	0	0	0	1	0	0	0	1	0	0	0
CACGAAAAGGAGAAGGTGGTTGGGAG_TTAAAAATACAAAAAAAGATTTAAGG	5	0	0	0	1	0	0	0	0	0	0	0	0	0	0
TTCAGAAATTCAAAGTAGATTATTAC_TTAAAAATACAAAAAAAGATTTAAGG	1	0	0	0	0	0	0	0	0	0	0	0	0	0	0
AGCTAAATATGCAAATATTTTCCATA_TTAAAAATACAAAAAAAGATTTAAGG	2	0	0	0	1	0	0	0	0	0	0	0	0	0	0
TTGTTAATAAGGAAGTGTCTTTGGTG_TTAAAAATACAAAAAAAGATTTAAGG	6	0	0	1	0	0	0	0	0	0	0	0	0	0	0
TGAAGAACCGTGAAAGTTATTGCCGC_TTAAAAATACAAAAAAAGATTTAAGG	1	0	0	1	0	0	0	0	0	0	0	0	0	0	0
GCTAAAATTACCAACGCGATTCAACA_TTAAAAATACAAAAAAAGATTTAAGG	11	1	0	0	1	0	0	0	0	0	0	0	0	0	0
AGCACAACATGGAACCGGGTTCGCTG_TTAAAAATACAAAAAAAGATTTAAGG	6	0	0	0	0	0	0	0	0	0	0	0	0	0	0
GGGTGAATTCGCAAAGTGGTTGATCC_TTAAAAATACAAAAAAAGATTTAAGG	8	1	0	0	1	0	0	0	0	0	0	0	0	0	0
CTGACAATACGAAATAAGTTTCATTA_TTAAAAATACAAAAAAAGATTTAAGG	5	0	0	0	1	0	0	0	0	0	0	0	0	0	0
GTCATAATAGTTAACTTTATTCAGTT_TTAAAAATACAAAAAAAGATTTAAGG	3	0	0	0	0	0	0	0	0	0	0	0	0	0	0
GACTCAACGGGAAATAGAATTGTAGG_TTAAAAATACAAAAAAAGATTTAAGG	5	0	0	1	0	0	0	0	0	0	0	0	0	0	0
AGGTCAAGCTGAAATGAGATTAAGTC_TTAAAAATACAAAAAAAGATTTAAGG	13	2	0	1	0	0	0	0	0	0	0	3	0	0	1
CGGGCAATGACTAATATAGTTTCGCA_TTAAAAATACAAAAAAAGATTTAAGG	2	0	1	0	0	0	0	0	0	0	0	0	0	0	0
CGTGGAAATCTCAAGGTAGTTAAGGC_TTAAAAATACAAAAAAAGATTTAAGG	4	0	0	0	0	0	0	0	0	0	0	0	0	0	0
CTCTAAAAAGTCAAAATAATTACTGC_TTAAAAATACAAAAAAAGATTTAAGG	2	0	0	0	0	0	0	0	0	0	0	0	0	0	0
GTTCTAATCCAGAACCTCTTTAGAAC_TTAAAAATACAAAAAAAGATTTAAGG	16	0	0	1	0	0	0	0	0	0	0	0	0	0	0
GGCACAACGGATAAGTTTGTTCTCCG_TTAAAAATACAAAAAAAGATTTAAGG	3	1	1	0	0	0	0	0	0	0	0	0	0	0	0
TAGTTAAGGGAAAACAGAATTCATAT_TTAAAAATACAAAAAAAGATTTAAGG	5	0	0	0	0	0	0	0	0	0	1	1	0	1	0
GAGCTAAATTCCAAGTTAGTTCTATC_TTAAAAATACAAAAAAAGATTTAAGG	6	0	0	0	0	0	0	0	0	0	0	0	0	0	0
CGAGCAAAGGGAAAGTGTCTTGGCCC_TTAAAAATACAAAAAAAGATTTAAGG	2	0	0	0	0	0	0	0	0	0	0	0	0	0	0
AACCCAAAGTTTAAACCGATTCTTGA_TTAAAAATACAAAAAAAGATTTAAGG	8	1	0	0	0	0	0	0	0	0	0	0	0	0	0
TAAACAAAATCCAAGAACATTAGATC_TTAAAAATACAAAAAAAGATTTAAGG	1	1	0	0	1	0	0	0	0	0	0	0	0	0	0
TTGTAAATCATTAATAATTTTTGGCA_TTAAAAATACAAAAAAAGATTTAAGG	1	0	0	0	0	0	0	0	0	0	0	0	0	0	0
ATGCCAAAGACGAAGCCCGTTAGTTC_TTAAAAATACAAAAAAAGATTTAAGG	16	2	0	0	0	0	0	0	0	0	0	1	0	0	0
AGTATAAAGAGAAAAGTCCTTACTCA_TTAAAAATACAAAAAAAGATTTAAGG	1	0	0	0	1	0	0	0	0	0	0	0	0	0	0
CCGTAAACACATAATGGCTTTCGGTG_TTAAAAATACAAAAAAAGATTTAAGG	11	0	0	0	0	0	0	0	0	0	0	1	0	0	0
CCAATAAAATAGAATCTGTTTTTTCA_TTAAAAATACAAAAAAAGATTTAAGG	4	0	0	0	0	0	0	0	0	0	0	0	0	0	0
TAACCAAAAATAATCTCATTAGTCA_TTAAAAATACAAAAAAAGATTTAAGG	9	2	0	0	0	0	0	1	0	0	0	0	0	0	0
GTAGCAATCTTTAAGCTGTTTTATCA_TTAAAAATACAAAAAAAGATTTAAGG	3	1	0	1	0	0	0	0	0	0	0	0	0	0	0
AGTTTAATTACGAAGCAGATTATAAA_TTAAAAATACAAAAAAAGATTTAAGG	3	0	0	0	0	0	0	0	0	0	0	0	0	0	0
TACTAAAACGTCAATCATTTTGCTGG_TTAAAAATACAAAAAAAGATTTAAGG	22	0	1	1	2	0	0	0	0	1	0	0	0	0	0
GTTTCAACGCATAACTCAATTAAGAT_TTAAAAATACAAAAAAAGATTTAAGG	6	0	0	1	0	0	0	0	0	0	0	0	0	0	0
ACATGAAGGCACAATAACGTTGTTTA_TTAAAAATACAAAAAAAGATTTAAGG	3	0	0	0	0	0	0	0	0	0	0	0	0	0	0
ATCTGAAGCCATAAACGGATTTTGTA_TTAAAAATACAAAAAAAGATTTAAGG	3	2	0	2	0	0	0	1	0	0	0	9	0	2	0
ATTTAAAATACAAATATACTTTAAGT_TTAAAAATACAAAAAAAGATTTAAGG	1	0	0	0	0	0	0	0	0	0	0	0	0	0	0
ATCGTAAAGTGTAACTAATTTTTACG_TTAAAAATACAAAAAAAGATTTAAGG	4	0	0	0	0	0	0	0	0	0	0	0	0	0	0
CCTATAATGAGAAAATCAGTTCGTGC_TTAAAAATACAAAAAAAGATTTAAGG	6	0	0	0	0	0	0	1	0	0	0	0	0	0	0
AAGGTAAATCTAAAGGTCCTTAAGGA_TTAAAAATACAAAAAAAGATTTAAGG	3	0	0	0	0	0	0	0	0	0	0	0	0	0	0
ATTCCAAAGCTTAAGTTGTTTTGAAG_TTAAAAATACAAAAAAAGATTTAAGG	1	0	0	0	0	0	0	0	0	0	0	1	0	0	0
TTTAGAATGACTAACATCCTTATCTT_TTAAAAATACAAAAAAAGATTTAAGG	3	0	0	0	0	0	0	0	0	0	0	0	0	0	0
AATGCAACGAATAACCCCATTTCTTT_TTAAAAATACAAAAAAAGATTTAAGG	3	0	0	1	0	0	0	0	0	0	0	0	0	0	0
TGCATAAGGGTAATGCTTTTATTGG_TTAAAAATACAAAAAAAGATTTAAGG	13	0	0	0	0	0	0	1	0	0	0	0	0	0	0
GATATAAGATAGAATAATTTTGAATG_TTAAAAATACAAAAAAAGATTTAAGG	9	0	1	0	0	0	0	0	0	0	0	0	0	0	0
AAGTGAAAATGGAACCGATTTGGTAT_TTAAAAATACAAAAAAAGATTTAAGG	2	1	0	0	0	0	0	0	0	0	0	0	0	0	0
TTAATAAACGAGAACGGGTTTTCCCG_TTAAAAATACAAAAAAAGATTTAAGG	1	1	0	0	0	0	0	0	0	0	0	0	0	0	0
CGATCAAGCTTGAAACGAATTAGGCA_TTAAAAATACAAAAAAAGATTTAAGG	3	0	0	0	1	0	0	0	0	0	0	0	0	0	0
TGTAAAAACTGAAAGGAACTTTGAGGA_TTAAAAATACAAAAAAAGATTTAAGG	7	0	0	0	0	0	0	0	0	0	1	2	0	0	0
ACCTAAACATGTAATCCTTTTTCCTT_TTAAAAATACAAAAAAAGATTTAAGG	4	0	0	0	1	0	0	0	0	0	0	0	0	0	0
TAGGAAAGAGACAAGACATTTCTGAG_TTAAAAATACAAAAAAAGATTTAAGG	1	0	0	0	0	0	0	0	0	0	0	0	0	0	0
TCGTGAACTATGAAGTGTTTTCGTGG_TTAAAAATACAAAAAAAGATTTAAGG	4	1	0	0	0	0	0	0	0	0	0	0	0	0	0
TACTAAAGGAGGAATACAATTGGTCC_TTAAAAATACAAAAAAAGATTTAAGG	2	1	0	0	0	0	0	0	0	0	0	0	0	0	0
TAGACAATCGTAAATATGCTTATCGA_TTAAAAATACAAAAAAAGATTTAAGG	16	0	0	1	0	0	0	1	0	0	0	0	0	0	0
GTTCGAAAAACTAAGTTCTTTCACGA_TTAAAAATACAAAAAAAGATTTAAGG	1	0	0	0	0	0	0	0	0	0	0	0	0	0	0
CGTCTAACGAATAATGGGATTGGCTA_TTAAAAATACAAAAAAAGATTTAAGG	11	2	0	0	0	0	0	0	0	0	0	2	0	0	0
CGGATCCGATATCGGTACCTTTAATC_TTAAAAATACAAAAAAAGATTTAAGG	17	0	0	0	0	0	0	0	0	0	0	0	0	0	0
CACATAACTATTAATGCTCTTTGAGA_TTAAAAATACAAAAAAAGATTTAAGG	2	0	0	1	0	0	0	0	0	0	0	0	0	0	0
ATACGAATGTAGAATGGTCTTGGTTG_TTAAAAATACAAAAAAAGATTTAAGG	8	0	0	2	0	0	0	0	0	0	0	0	0	0	0
CATTAAATACATAAAATCTTTATTGC_TTAAAAATACAAAAAAAGATTTAAGG	10	1	0	0	1	0	0	0	0	0	0	0	0	0	0
CCTCGAATCGGAAATAAAATTAGTTC_TTAAAAATACAAAAAAAGATTTAAGG	1	0	0	1	0	0	0	0	0	0	0	0	0	0	0
GACCAAACATTCAACCTTCTTGTACC_TTAAAAATACAAAAAAAGATTTAAGG	13	2	0	0	2	0	0	0	0	0	0	2	0	0	0
TTTCAAACTTGGAATTCGATTAGTAA_TTAAAAATACAAAAAAAGATTTAAGG	2	1	0	0	0	0	0	0	0	0	0	0	0	0	0
GTGAAAATTTCGAATGCCGTTGTACT_TTAAAAATACAAAAAAAGATTTAAGG	12	1	0	1	1	0	0	1	0	0	0	0	0	0	0
CTCACAATAGTTAAAAACCTTAGAGT_TTAAAAATACAAAAAAAGATTTAAGG	2	0	0	0	0	0	0	0	0	0	0	0	0	0	0
TTGCCAATGAGGAAACAAGTTTGTAG_TTAAAAATACAAAAAAAGATTTAAGG	2	0	0	0	1	0	0	0	0	0	0	0	0	0	0
TCAATAAATATTAAGAATCTTGGTAC_TTAAAAATACAAAAAAAGATTTAAGG	1	0	0	0	0	0	0	0	0	0	0	0	0	0	0
ACACAAAGTATCAAACTGATTGTTCG_TTAAAAATACAAAAAAAGATTTAAGG	7	1	0	0	0	0	0	0	0	0	0	0	0	0	0
CAATGAAACCTTAAGTCACTTCTAAG_TTAAAAATACAAAAAAAGATTTAAGG	1	1	0	0	0	0	0	0	0	0	0	0	0	0	0
CTTTTAAAACTCAACGTGCTTTAGGC_TTAAAAATACAAAAAAAGATTTAAGG	4	0	0	0	0	0	0	0	0	0	0	1	0	0	0
GAAATAACGGTAAAGTAGATTTTTTG_TTAAAAATACAAAAAAAGATTTAAGG	7	0	1	0	1	0	0	0	0	0	0	0	0	0	0
AACTAAAGAATAAACTTGGTTTACTG_TTAAAAATACAAAAAAAGATTTAAGG	3	0	0	0	0	0	0	0	0	0	0	0	0	0	0
TTAGTAATCTCTAAGTCCTTTGAGTT_TTAAAAATACAAAAAAAGATTTAAGG	2	1	0	0	0	0	0	0	0	0	0	0	0	0	0
ACCTAAATAATAAAATATGTTCGATG_TTAAAAATACAAAAAAAGATTTAAGG	1	0	0	1	0	0	0	0	0	0	0	0	0	0	0
GCCCGAACGGATAAACCCGTTTACGC_TTAAAAATACAAAAAAAGATTTAAGG	2	0	0	0	0	0	0	0	0	0	0	0	0	0	0
GTATGAAAAAGTAAGGGGATTGAGTA_TTAAAAATACAAAAAAAGATTTAAGG	2	1	0	0	0	0	0	0	0	0	0	0	0	0	0
CATAAAAATCCTAAGTCATTTTCATT_TTAAAAATACAAAAAAAGATTTAAGG	1	0	0	0	0	0	0	0	0	0	0	0	0	0	0
GCGCGAAGGTGAAATTGCATTGATAC_TTAAAAATACAAAAAAAGATTTAAGG	3	0	0	0	0	0	0	0	0	0	0	0	0	0	0
CCGTTAACTGGGAACGTGGTTTGTGG_TTAAAAATACAAAAAAAGATTTAAGG	9	2	0	2	1	0	0	0	0	0	0	7	0	2	0
TTAAGAAATAGTAATCATGTTTCACC_TTAAAAATACAAAAAAAGATTTAAGG	10	0	0	0	0	0	0	0	0	0	0	0	0	0	0
GTAATAAACTTCAATGCAATTGGTCG_TTAAAAATACAAAAAAAGATTTAAGG	4	0	0	0	0	0	0	0	0	0	0	0	0	0	0
TCTTGAACTCTAAATAGCGTTCAGGG_TTAAAAATACAAAAAAAGATTTAAGG	1	0	0	1	0	0	0	0	0	0	0	0	0	0	0
CATCCAAGTCGTAACGAGTTTCAACA_TTAAAAATACAAAAAAAGATTTAAGG	4	0	0	0	0	0	0	0	0	0	0	0	0	0	0
GGAATAAATAGAAAGACAGTTGCGAG_TTAAAAATACAAAAAAAGATTTAAGG	18	2	0	1	1	0	0	0	0	0	0	2	0	0	0
TACAGAAATCGGAAACTGTTTGTACT_TTAAAAATACAAAAAAAGATTTAAGG	1	0	0	0	1	0	0	0	0	0	0	2	0	0	0
TACCTAAATTTCAATAAGGTTGCTTT_TTAAAAATACAAAAAAAGATTTAAGG	7	1	0	0	0	0	0	0	0	0	0	0	0	0	0
ATTTAAACCGAGAACGGCTTTAGTCT_TTAAAAATACAAAAAAAGATTTAAGG	1	0	0	0	1	0	0	0	0	0	0	0	0	0	0
GCAGCAATGCCGAAACGTATTGCTAT_TTAAAAATACAAAAAAAGATTTAAGG	19	0	0	0	0	0	0	0	0	0	0	0	0	0	0
AGGAAAACACTTAAACGTATTCACCC_TTAAAAATACAAAAAAAGATTTAAGG	2	0	0	0	0	0	0	0	0	0	0	0	0	0	0
AATGCAAGTATGAATCCGTTTGGGGA_TTAAAAATACAAAAAAAGATTTAAGG	1	0	0	0	0	0	0	0	0	0	0	0	0	0	0
AAGGAAAACACAAACCAAATTGTATT_TTAAAAATACAAAAAAAGATTTAAGG	4	0	0	0	0	0	0	0	0	0	0	0	0	0	0
TTTGGAAACCTCAATGATCTTAGGTT_TTAAAAATACAAAAAAAGATTTAAGG	23	4	1	4	1	0	0	0	0	0	0	0	0	0	0
GATTTAATAGTTAAAGTTTTTTACCA_TTAAAAATACAAAAAAAGATTTAAGG	1	0	0	0	0	0	0	0	0	0	0	0	0	0	0
TTGAAAAATATCAACCCAGTTCGAGC_TTAAAAATACAAAAAAAGATTTAAGG	11	0	0	0	1	0	0	0	0	0	0	0	0	0	0
ATACGAACGGGGAAAAACCTTCGTAA_TTAAAAATACAAAAAAAGATTTAAGG	3	0	0	0	0	0	0	0	0	0	0	0	0	0	0
CATTAAATAAGAAATAGTCTTTCACT_TTAAAAATACAAAAAAAGATTTAAGG	5	2	0	0	0	0	0	0	0	0	0	0	0	0	0
AACCCAAAATTGAAGGAGGTTCGTTA_TTAAAAATACAAAAAAAGATTTAAGG	7	0	0	1	0	0	0	0	0	0	0	0	0	0	0
AGGTTAACCTCGAAAGTTATTAACGC_TTAAAAATACAAAAAAAGATTTAAGG	4	0	0	0	0	0	0	0	0	0	0	0	0	0	0
TCTCGAAAAACGAAACAATTTCGAAG_TTAAAAATACAAAAAAAGATTTAAGG	2	1	0	0	0	0	0	0	0	0	0	0	0	0	0
AACTTAAGGCTAAATGCATTTGGTGG_TTAAAAATACAAAAAAAGATTTAAGG	18	0	0	1	0	0	0	0	0	0	0	0	0	0	0
ATACTAATTAAAAACCATTTTGTTCG_TTAAAAATACAAAAAAAGATTTAAGG	2	0	0	0	0	0	0	0	0	0	0	0	0	0	0
ATCGCAAATAAGAAAAGTCTTAGAGC_TTAAAAATACAAAAAAAGATTTAAGG	5	1	0	0	0	0	0	0	0	0	0	0	0	0	0
CGAATAACTTCTAAGGTTCTTATTCT_TTAAAAATACAAAAAAAGATTTAAGG	1	0	0	0	1	0	0	0	0	0	0	0	0	0	0
TAGCCAATTTTCAACGTTCTTTAGGA_TTAAAAATACAAAAAAAGATTTAAGG	4	0	0	0	0	0	0	1	0	0	0	0	0	0	0
TCGGAAATGGTTAAAAGGATTTGGCT_TTAAAAATACAAAAAAAGATTTAAGG	10	0	0	0	0	0	0	0	0	0	0	0	0	0	0
GTGAAAATCAGCAACTTTGTTCTTTG_TTAAAAATACAAAAAAAGATTTAAGG	2	0	0	0	0	0	0	0	0	0	0	0	0	0	0
TCGAGAATTAGAAATCAAATTGGTAT_TTAAAAATACAAAAAAAGATTTAAGG	7	0	0	0	0	0	0	0	0	0	0	0	0	0	0
TATCCAAATTAAAATGGTTTTGGCCG_TTAAAAATACAAAAAAAGATTTAAGG	3	1	0	0	0	0	0	0	0	0	0	0	0	0	0
ACCCTAAGGGTGAATTAGTTTGCCTG_TTAAAAATACAAAAAAAGATTTAAGG	4	1	0	1	0	0	0	0	0	0	0	0	0	0	0
ATGCGAATATGGAAATTTCTTCCCAG_TTAAAAATACAAAAAAAGATTTAAGG	4	0	0	1	0	0	0	0	0	0	0	0	0	0	0
GCATGAAATAGCAAGCAACTTGAAAC_TTAAAAATACAAAAAAAGATTTAAGG	13	2	0	0	0	0	0	0	0	0	1	5	0	3	0
TCGGTAATGGGTAATACCTTTACTGT_TTAAAAATACAAAAAAAGATTTAAGG	13	1	0	0	0	0	0	0	0	0	0	0	0	0	0
ATAAAAAGGACGAAAAAAATTGTGTC_TTAAAAATACAAAAAAAGATTTAAGG	4	0	0	0	0	0	0	0	0	0	0	0	0	0	0
GTAATAACAGTTAATTATCTTACCAC_TTAAAAATACAAAAAAAGATTTAAGG	13	2	0	0	0	0	0	0	0	0	0	0	0	0	0
AGGGAAATTTCTAAGTCGGTTACATT_TTAAAAATACAAAAAAAGATTTAAGG	2	0	0	1	0	0	0	0	0	0	0	0	0	0	0
ATGTGAACTGTGAAGTTGTTTGATCC_TTAAAAATACAAAAAAAGATTTAAGG	13	0	0	0	0	0	0	0	0	0	0	0	0	0	0
AAAATAATATGCAACCTGATTTCTGG_TTAAAAATACAAAAAAAGATTTAAGG	4	0	0	0	1	0	0	0	0	0	0	0	0	0	0
CTCTCAACCCTTAATAATCTTTGTAG_TTAAAAATACAAAAAAAGATTTAAGG	2	0	0	0	0	0	0	0	0	0	0	0	0	0	0
GTGCTAAATGTTAACGAGTTTGGGAG_TTAAAAATACAAAAAAAGATTTAAGG	26	0	0	0	0	0	0	0	0	0	0	0	0	0	0
TATGGAAACGCTAAAATGGTTTGTGG_TTAAAAATACAAAAAAAGATTTAAGG	1	0	0	1	0	0	0	0	0	0	0	0	0	0	0
AGGAAAACGCGAATTTGACTT_TTAAAAATACAAAAAAAGATTTAAGG	11	0	0	0	1	0	0	0	0	0	0	0	0	0	0
ACACTAATAACTAAACTACTTCCGCC_TTAAAAATACAAAAAAAGATTTAAGG	9	0	0	0	2	0	0	0	0	0	0	0	0	0	0
CGTACAACAAAAAACAATCTTGTGTG_TTAAAAATACAAAAAAAGATTTAAGG	7	1	0	1	1	0	0	0	0	0	0	0	0	0	0
ATCAAAAGTGTTAAGTTAGTTTCAGT_TTAAAAATACAAAAAAAGATTTAAGG	15	0	0	0	0	0	0	0	0	0	0	0	0	0	0
CTATAAAAAGGGAAGTAATTTGGTGA_TTAAAAATACAAAAAAAGATTTAAGG	3	0	0	0	1	0	0	0	0	0	0	0	0	0	0
ACCTGAAAGTGCAATACGATTAGTTC_TTAAAAATACAAAAAAAGATTTAAGG	2	1	0	0	0	0	0	0	0	0	0	0	0	0	0
AATATAATTCATAATCATATTACGCA_TTAAAAATACAAAAAAAGATTTAAGG	10	1	0	0	0	0	0	0	0	0	0	0	0	0	0
ATTGCAATCGGAAATATGTTTTAACG_TTAAAAATACAAAAAAAGATTTAAGG	7	1	0	1	0	0	0	0	0	0	0	5	0	0	0
TATTAAACGTTCAAATGAATTTGGAC_TTAAAAATACAAAAAAAGATTTAAGG	4	1	0	0	0	0	0	0	0	0	0	0	0	0	0
CGCCGAACTACTAATTTATTTCATGG_TTAAAAATACAAAAAAAGATTTAAGG	2	1	0	0	0	0	0	0	0	0	1	0	0	0	0
TAGATAAAGTGGAAAGATGTTATTGA_TTAAAAATACAAAAAAAGATTTAAGG	5	0	0	1	1	0	0	0	0	0	0	1	0	0	0
TATGTAAATCATAACCTTTTTGTTTC_TTAAAAATACAAAAAAAGATTTAAGG	3	0	0	0	0	0	0	0	0	0	1	1	0	0	0
CAGGAAAAATCTAAGCTCGTTGGTAT_TTAAAAATACAAAAAAAGATTTAAGG	1	0	0	0	1	0	0	0	0	0	0	0	0	0	0
ATATTAACAACTAATGCCATTCACGT_TTAAAAATACAAAAAAAGATTTAAGG	17	0	0	0	0	0	0	0	0	0	0	0	0	0	0
TGTTAAATCCACAATTCTTTTCATCG_TTAAAAATACAAAAAAAGATTTAAGG	16	1	0	0	1	0	0	1	0	0	0	0	0	0	0
TTTACAACATTGAAACAGCTTTATTT_TTAAAAATACAAAAAAAGATTTAAGG	5	1	0	0	0	0	0	0	0	0	0	0	0	0	0
TTACTAACAACGAAGTGCATTAAACG_TTAAAAATACAAAAAAAGATTTAAGG	6	2	0	0	0	0	0	0	0	0	0	0	0	0	0
AAACCAAGCGATAATGTCTTTAGTCG_TTAAAAATACAAAAAAAGATTTAAGG	29	3	0	1	2	0	0	0	0	0	0	0	0	0	0
GCAGTAAGCTCTAAAAATGTTGCTAT_TTAAAAATACAAAAAAAGATTTAAGG	1	0	0	1	0	0	0	0	0	0	0	0	0	0	0
GGTAAAATCACTAACATCTTTAGCGG_TTAAAAATACAAAAAAAGATTTAAGG	1	0	0	0	0	0	0	0	0	0	0	0	0	0	0
AGGTCAACTGTAAACTGAATTTTAGT_TTAAAAATACAAAAAAAGATTTAAGG	3	0	1	0	0	0	0	0	0	0	0	0	0	0	0
TTTAGAACATGCAACATCGTTTCTCC_TTAAAAATACAAAAAAAGATTTAAGG	11	1	0	0	0	0	0	0	0	0	0	0	0	0	0
AACTGAATATCTAAGGAGTTTGATAC_TTAAAAATACAAAAAAAGATTTAAGG	5	0	0	1	0	0	0	0	0	0	0	0	0	0	0
GAGCGAATCTGAAGGTTCCGTG_TTAAAAATACAAAAAAAGATTTAAGG	9	0	0	0	0	0	0	0	0	0	0	0	0	0	0
TTCGCAATTGGCAACCCCATTTTCTT_TTAAAAATACAAAAAAAGATTTAAGG	2	1	0	0	0	0	0	0	0	0	0	0	0	0	0
TAAAAAATTTTTAACGTTGGACT_TTAAAAATACAAAAAAAGATTTAAGG	9	0	0	1	0	0	0	0	0	0	0	0	0	0	0
CTTGAAACTGCCAAACAATTTGAATT_TTAAAAATACAAAAAAAGATTTAAGG	4	0	0	0	1	0	0	0	0	0	0	0	0	0	0
ACAGCAATTTAAAACGGCATTGCAAG_TTAAAAATACAAAAAAAGATTTAAGG	2	0	0	0	0	0	0	0	0	0	0	0	0	0	0
ATCAGAACCTTTAATGTGGTTTCAGA_TTAAAAATACAAAAAAAGATTTAAGG	3	0	0	0	0	0	0	0	0	0	2	4	0	2	0
GATACAAGAGGTAAAAGCATTAGGTC_TTAAAAATACAAAAAAAGATTTAAGG	9	0	0	0	0	0	0	0	0	0	0	0	0	0	0
ATTTTAATAATTAAGACGCTTAATCG_TTAAAAATACAAAAAAAGATTTAAGG	2	0	0	1	0	0	0	0	0	0	0	0	0	0	0
TGAACAAATACTAACAGCTTTTCTTC_TTAAAAATACAAAAAAAGATTTAAGG	11	2	0	0	0	0	0	0	0	0	0	0	0	0	0
TTTACAAGTGCAAAACAGGTTGGGGG_TTAAAAATACAAAAAAAGATTTAAGG	4	1	0	1	1	0	0	0	0	0	0	4	0	1	0
ATGGTAAATGAGAAACTACTTTCTCA_TTAAAAATACAAAAAAAGATTTAAGG	4	0	0	0	0	0	0	0	0	0	0	0	0	0	0
AAGATAACATTAAATTGTGTTTGGTA_TTAAAAATACAAAAAAAGATTTAAGG	7	2	0	0	0	0	0	0	0	0	0	0	0	0	0
TGCGTAACTGATAACTCGATTCTAAA_TTAAAAATACAAAAAAAGATTTAAGG	6	0	0	0	2	0	0	0	0	0	0	1	0	0	0
ACTTCAATTGTGAATTCGTTTGTATC_TTAAAAATACAAAAAAAGATTTAAGG	17	1	0	0	1	1	0	0	0	0	0	0	0	0	0
CTCGAAACATAAAATGTCCTTTTACC_TTAAAAATACAAAAAAAGATTTAAGG	5	0	0	1	0	0	0	0	0	0	0	0	0	0	0
AAAAGAAAATGCTAAACGCATTGATTA_TTAAAAATACAAAAAAAGATTTAAGG	3	0	0	0	0	0	0	0	0	0	0	0	0	0	0
CTGCAAATATGGAAGGTTTTTGATAC_TTAAAAATACAAAAAAAGATTTAAGG	9	0	0	0	0	0	0	0	0	0	0	0	0	0	0
GAGGAAATATTTAACCTGTTTCAATC_TTAAAAATACAAAAAAAGATTTAAGG	9	0	0	1	0	0	0	0	0	0	0	0	0	0	0
GGACCAAACGCTAACGTGATTCTACA_TTAAAAATACAAAAAAAGATTTAAGG	8	1	0	0	0	0	0	0	0	0	0	0	0	0	0
CGGAAAAAACAAAATACGATTGTGAT_TTAAAAATACAAAAAAAGATTTAAGG	2	0	0	0	0	0	0	0	0	0	0	0	0	0	0
TGAAGAAAAGCTAATGTAATTTTCCG_TTAAAAATACAAAAAAAGATTTAAGG	2	0	0	0	0	0	0	0	0	0	0	0	0	0	0
TCGACAACAAAAAACAAGTTTGAACA_TTAAAAATACAAAAAAAGATTTAAGG	10	0	0	0	0	0	0	0	0	0	0	0	0	0	0
CTGGAAAGATGCAAGAATGTTGTGCA_TTAAAAATACAAAAAAAGATTTAAGG	5	1	0	1	0	0	0	0	1	1	1	14	0	3	0
CTTTAAAAATTCAAATAGCTTAGCGT_TTAAAAATACAAAAAAAGATTTAAGG	3	0	0	0	0	0	0	0	0	0	0	0	0	0	0
ATAATAAACTTAAACCGGCTTTCGTG_TTAAAAATACAAAAAAAGATTTAAGG	2	0	0	1	1	0	0	0	0	0	0	0	0	0	0
GCGCTAATAGTAAATCTATTTATTTG_TTAAAAATACAAAAAAAGATTTAAGG	1	0	0	0	0	0	0	0	0	0	0	0	0	0	0
TCTCTAATGGATAAAAATCTTCAAAA_TTAAAAATACAAAAAAAGATTTAAGG	3	0	0	0	1	0	0	0	0	0	0	0	0	0	0
ATCCCAAGACAGAAGCTATTTTTGTG_TTAAAAATACAAAAAAAGATTTAAGG	16	0	0	2	0	0	0	0	0	0	0	0	0	0	0
AAGTAAATTTGCAATTGATTTATATG_TTAAAAATACAAAAAAAGATTTAAGG	7	0	0	0	0	0	0	0	0	0	0	0	0	0	0
ACATGAATTAGTAAGATCTTTCTAAG_TTAAAAATACAAAAAAAGATTTAAGG	3	0	0	0	0	0	0	0	0	0	0	0	0	2	0
GTGTTAAGGGGGAATGTGGTTCGAGC_TTAAAAATACAAAAAAAGATTTAAGG	19	0	0	1	1	0	0	0	0	0	0	0	0	0	0
TACCCAACATTAAAACACTTTATCGA_TTAAAAATACAAAAAAAGATTTAAGG	46	0	0	2	2	1	0	0	0	0	0	3	0	0	0
ACATTAATGCCGAAATTCTTTTCATA_TTAAAAATACAAAAAAAGATTTAAGG	4	0	0	0	1	0	0	0	0	0	0	0	0	0	0
ACTGCAATCCTGAACTCCCTTCATTT_TTAAAAATACAAAAAAAGATTTAAGG	4	0	0	0	0	0	0	0	0	0	0	0	0	0	0
ATTTCAACTTTTAAACAGTTTGTACG_TTAAAAATACAAAAAAAGATTTAAGG	1	0	0	0	0	0	0	0	0	0	0	0	0	0	0
CAGTAAATCTGAAATGCTATTGACCC_TTAAAAATACAAAAAAAGATTTAAGG	1	0	0	0	0	0	0	0	0	0	0	0	0	0	0
TGTGGAAACCACAATCCCATTTATTA_TTAAAAATACAAAAAAAGATTTAAGG	3	0	0	0	0	0	0	0	0	0	0	0	0	0	0
ACTTTAATCGGAAAAAAGTTTCACGT_TTAAAAATACAAAAAAAGATTTAAGG	6	0	0	0	0	0	0	0	0	0	0	0	0	0	0
TACCTAATTTGATGGCTTTCACAT_TTAAAAATACAAAAAAAGATTTAAGG	2	0	0	0	0	0	0	0	0	0	0	0	0	0	0
TCATGAAAGATCAAAGGGCTTGGGAG_TTAAAAATACAAAAAAAGATTTAAGG	6	0	0	0	0	0	0	0	0	0	0	0	0	0	0
CGATAAAAGTAAAAAATCGTTATGTT_TTAAAAATACAAAAAAAGATTTAAGG	1	1	0	0	0	0	0	0	0	0	0	0	0	0	0
AATAAAAACCCTAACTGCGTTGGATC_TTAAAAATACAAAAAAAGATTTAAGG	2	1	0	0	0	0	0	0	0	0	0	0	0	0	0
CGCCAAACACGCAACGAAGTTATGTC_TTAAAAATACAAAAAAAGATTTAAGG	17	3	0	0	1	0	0	0	0	0	0	0	0	0	0
ATGTCAAGACTTAAAAGTATTCGAAC_TTAAAAATACAAAAAAAGATTTAAGG	5	1	0	0	0	0	0	0	0	0	0	0	0	0	0
ATACGAACGTGAAAGCTGATTTTTAG_TTAAAAATACAAAAAAAGATTTAAGG	1	0	0	0	0	0	0	0	0	0	0	0	0	0	0
CGGTGAAAACATAAGGTCCTTCCCAA_TTAAAAATACAAAAAAAGATTTAAGG	4	0	0	0	1	0	0	0	0	0	1	0	0	0	0
TAAACAATTAGAAAGGGAGTTGAATG_TTAAAAATACAAAAAAAGATTTAAGG	17	0	0	1	0	0	0	1	0	0	0	0	0	0	0
ATTTAAATATTGAACTACATTGTAAG_TTAAAAATACAAAAAAAGATTTAAGG	2	0	0	0	1	0	0	0	0	0	0	0	0	0	0
AAAGAAAGAAACAATTTATTTTAGCG_TTAAAAATACAAAAAAAGATTTAAGG	6	1	0	0	0	0	0	0	0	0	0	0	0	0	0
TGATCAAACTCAAAAGGTCTTCCCCA_TTAAAAATACAAAAAAAGATTTAAGG	13	1	0	0	1	0	0	0	0	0	0	0	0	0	0
TCACTAAATTCCAACTGGCTTTACCC_TTAAAAATACAAAAAAAGATTTAAGG	1	0	0	0	1	0	0	0	0	0	0	0	0	0	0
TCATGAAGCGTTAAAAAACTTGCGAA_TTAAAAATACAAAAAAAGATTTAAGG	1	0	0	1	0	0	0	0	0	0	0	0	0	0	0
CGCTGAAGTAACAAGGTTTTTAGAGT_TTAAAAATACAAAAAAAGATTTAAGG	4	0	0	0	0	0	0	0	0	0	0	0	0	0	0
GATCTAAACAGCAAGCCGTTTACCAA_TTAAAAATACAAAAAAAGATTTAAGG	6	1	0	1	0	0	0	0	0	0	0	0	0	0	0
GTGGAAACAGTTAAAGAGCTTGAACC_TTAAAAATACAAAAAAAGATTTAAGG	8	1	0	0	4	0	0	0	0	0	0	0	0	0	0
CGCAGAACGGGAAAGGGAGTTCGGGG_TTAAAAATACAAAAAAAGATTTAAGG	5	0	0	0	0	0	0	0	0	0	0	0	0	0	0
AACGTAACTTCAAAGTCTTTTGACCT_TTAAAAATACAAAAAAAGATTTAAGG	15	0	0	1	0	0	0	0	0	0	0	2	0	1	0
TACCCAATGGCCAAACGATTTTTTTG_TTAAAAATACAAAAAAAGATTTAAGG	4	0	0	0	0	0	0	0	0	0	0	0	0	0	0
TCGGTACCCAAAAAAATGATTCGTTA_TTAAAAATACAAAAAAAGATTTAAGG	4	0	0	0	0	0	0	0	0	0	0	0	0	0	0
AGGGTAACTTACAACTAAATTCGAGG_TTAAAAATACAAAAAAAGATTTAAGG	5	0	0	0	0	0	0	0	0	0	0	1	0	0	0
TGTAAAAGTCGCAAATCCTTTTCGAT_TTAAAAATACAAAAAAAGATTTAAGG	6	0	0	0	1	0	0	1	0	0	0	0	0	0	0
CCATTAACACCTAAATAATTTCCGAG_TTAAAAATACAAAAAAAGATTTAAGG	3	0	0	0	0	0	0	0	0	0	0	1	0	0	0
ATGACAATTGGGAAGGTTCTTGGGCT_TTAAAAATACAAAAAAAGATTTAAGG	2	1	0	0	0	0	0	0	0	0	0	0	0	0	0
AGATTAAAATGTAAACTCATTACGAC_TTAAAAATACAAAAAAAGATTTAAGG	2	0	0	1	0	0	0	0	0	0	0	0	0	0	0
AAGATAATTCTAAAGAGAGTTCGTAG_TTAAAAATACAAAAAAAGATTTAAGG	3	1	0	0	1	0	0	0	0	0	0	0	0	0	0
ATGAAAATGGGAAACGATATTGCAAT_TTAAAAATACAAAAAAAGATTTAAGG	3	4	0	0	1	0	0	0	0	0	0	0	0	0	0
ATTTTAATCGCCAACAACTTTCATTG_TTAAAAATACAAAAAAAGATTTAAGG	2	0	0	0	0	0	0	0	0	0	0	0	0	0	0
TCAGGAAAATACAACTCCCTTGTAGC_TTAAAAATACAAAAAAAGATTTAAGG	5	0	0	0	3	0	0	1	0	0	0	0	0	1	0
TTTGCAAACGACAATGACATTGCCCG_TTAAAAATACAAAAAAAGATTTAAGG	4	0	0	0	0	0	0	0	0	0	0	0	0	0	0
ATTAAAAGAATTAAGGAAATTTGGTT_TTAAAAATACAAAAAAAGATTTAAGG	3	0	0	0	0	0	0	0	0	0	0	0	0	0	0
TGATAAACTGATAAAGTTCTTTTGCA_TTAAAAATACAAAAAAAGATTTAAGG	5	0	0	0	0	0	0	0	0	0	0	0	0	0	0
TCTGCAACTATCAATGGGTTTTGATA_TTAAAAATACAAAAAAAGATTTAAGG	5	1	0	0	0	0	0	0	0	0	0	0	0	0	0
ATCTGAAGCGATAAGCGAGTTCCTAA_TTAAAAATACAAAAAAAGATTTAAGG	10	1	0	0	2	0	0	0	0	0	0	0	0	0	0
AAATCAAGATAAAAACGGCTTACATG_TTAAAAATACAAAAAAAGATTTAAGG	14	1	0	0	1	0	0	0	0	0	0	0	0	0	0
GCTGAAAATCGTAAGGGTTTTGTCCT_TTAAAAATACAAAAAAAGATTTAAGG	1	0	0	0	0	0	0	0	0	0	0	0	0	0	0
CCCGAAATAAGGAATTTCATTTGGCG_TTAAAAATACAAAAAAAGATTTAAGG	5	0	1	0	0	0	0	0	0	0	0	0	0	0	0
TACTTAATTCAAAATGTAGTTGTCAC_TTAAAAATACAAAAAAAGATTTAAGG	7	2	0	0	0	0	0	0	0	0	0	0	0	0	0
ATAACAATCTTTAACAGTTTTCCGAT_TTAAAAATACAAAAAAAGATTTAAGG	2	0	2	0	0	0	0	0	0	0	0	0	0	0	0
CTCGCAATTGTAAAATCGATTGACTA_TTAAAAATACAAAAAAAGATTTAAGG	5	0	0	0	0	0	0	0	0	0	0	0	0	0	0
CTTCAAACAGTGAAAGGCGTTAGACA_TTAAAAATACAAAAAAAGATTTAAGG	8	1	1	0	0	0	0	0	0	0	0	0	0	0	0
TCCATAAACACAAAGGAAGTTCGTGT_TTAAAAATACAAAAAAAGATTTAAGG	6	0	0	0	0	0	0	0	0	0	0	0	0	0	0
ACGTCAATCTTCAATGACATTATGAT_TTAAAAATACAAAAAAAGATTTAAGG	11	1	0	0	0	0	0	0	0	0	0	0	0	0	0
CACAGAACTGGAAACGGTTTTAAGTT_TTAAAAATACAAAAAAAGATTTAAGG	2	0	0	0	0	0	0	0	0	0	0	0	0	0	0
GTTCGAAAGGATAAAAACCTTATCAT_TTAAAAATACAAAAAAAGATTTAAGG	10	1	0	0	0	0	0	0	0	0	0	1	0	0	0
AGCACAAGGGTAAAAGGGTTTAATAT_TTAAAAATACAAAAAAAGATTTAAGG	1	0	0	0	0	0	0	0	0	0	0	0	0	0	0
CAAAAAAAGTTTAATGTTGTTAGAAC_TTAAAAATACAAAAAAAGATTTAAGG	1	0	0	0	0	0	0	0	0	0	0	0	0	0	0
ATAATAAACTAAAAGCTATTTCCAC_TTAAAAATACAAAAAAAGATTTAAGG	12	0	0	0	0	0	0	0	0	0	0	0	0	0	0
GACATAAACGGCAAACAAGTTCGTCG_TTAAAAATACAAAAAAAGATTTAAGG	27	1	0	0	1	0	0	0	0	0	0	1	1	0	0
ATACGAACACCTAAGGTAATTTTAGC_TTAAAAATACAAAAAAAGATTTAAGG	15	1	0	0	1	0	0	0	0	0	0	0	0	0	0
CACTAAACTAAGAAAACGCTTAGGAA_TTAAAAATACAAAAAAAGATTTAAGG	1	0	0	0	0	0	0	0	0	0	0	0	0	0	0
TTGTAAATGTGTAATAGTATTCCAAA_TTAAAAATACAAAAAAAGATTTAAGG	5	1	0	0	0	0	0	0	0	0	0	0	0	0	0
ACACTAAGCAAAAACGGATTTGACGT_TTAAAAATACAAAAAAAGATTTAAGG	12	0	0	0	2	0	0	0	0	0	0	1	0	0	0
AGAGAAATACGTAAAAGGTTTGGTTC_TTAAAAATACAAAAAAAGATTTAAGG	8	2	0	2	1	0	0	1	0	0	0	0	0	0	0
TCTCGAAGCAAAAAGGCTTTTGCCTA_TTAAAAATACAAAAAAAGATTTAAGG	10	1	0	1	0	0	0	0	0	0	0	0	0	0	0
TTCCTAAGATGCAAGTTTCTTGAATG_TTAAAAATACAAAAAAAGATTTAAGG	2	0	0	0	0	0	0	0	0	0	0	0	0	0	0
AGATCAAACACAAAGACTCTTCGATG_TTAAAAATACAAAAAAAGATTTAAGG	4	1	0	0	0	0	0	0	0	0	0	0	0	0	0
ACATCAAATCCAAATCGTGTTGCCTT_TTAAAAATACAAAAAAAGATTTAAGG	34	1	1	2	2	0	0	0	0	0	0	0	0	0	0
TATACAAGAGTAAATCGATTTAGTCT_TTAAAAATACAAAAAAAGATTTAAGG	14	0	0	0	0	0	0	0	0	0	0	0	0	0	0
GACACAAGGGATAAGCTGATTGGGCC_TTAAAAATACAAAAAAAGATTTAAGG	5	0	0	0	0	0	0	0	0	0	0	0	0	0	0
ATCCCAAACCAAAACTATTTTTCGTC_TTAAAAATACAAAAAAAGATTTAAGG	21	0	0	0	2	0	0	2	0	0	0	1	0	0	0
AACTAAACTGTCAAGATTATTGAATT_TTAAAAATACAAAAAAAGATTTAAGG	6	0	0	0	0	0	0	0	0	0	0	0	0	0	0
TTAAAAAAGATGAACCTTATTTAGTT_TTAAAAATACAAAAAAAGATTTAAGG	6	1	0	0	0	0	0	1	0	0	0	1	0	0	0
CAGGAAACGCTGAAGTTATTTACTCT_TTAAAAATACAAAAAAAGATTTAAGG	3	1	0	0	0	0	0	0	0	0	0	0	0	0	0
TTACGAACATTTAAAAGGATTTTACG_TTAAAAATACAAAAAAAGATTTAAGG	12	1	0	0	1	0	0	0	0	0	0	0	0	0	0
AAACTAACTCGTAAAAGGGTTGAAAA_TTAAAAATACAAAAAAAGATTTAAGG	4	0	0	0	1	0	0	0	0	0	0	0	0	0	0
TCTCAAATCTCAAATAGATTTATCGC_TTAAAAATACAAAAAAAGATTTAAGG	5	0	0	0	1	0	0	0	0	0	0	0	0	0	0
AAAGGAAGTCCTAAAACCTTTGGTTG_TTAAAAATACAAAAAAAGATTTAAGG	8	1	0	0	0	0	0	0	0	0	0	0	0	0	0
AGCATAAAGCCAAATAGCCTTTAGTG_TTAAAAATACAAAAAAAGATTTAAGG	7	0	0	1	2	0	0	0	0	0	0	0	0	0	0
TGTTGAAACTAAAACGACATTGTGGA_TTAAAAATACAAAAAAAGATTTAAGG	2	0	0	0	1	0	0	0	0	0	0	0	0	0	0
CATCAAATATGCAATATATTTGATGA_TTAAAAATACAAAAAAAGATTTAAGG	1	0	0	0	0	0	0	0	0	0	0	0	0	0	0
TATCGAATGCTAAACAACCTTTTAAA_TTAAAAATACAAAAAAAGATTTAAGG	1	0	0	0	2	0	0	0	0	0	0	1	0	0	0
ATATGAATCCCGAACGAATTTCTGTG_TTAAAAATACAAAAAAAGATTTAAGG	8	0	0	0	0	0	0	0	0	0	0	0	0	0	0
CGCGCAACGATAAATGCTCTTAAAAA_TTAAAAATACAAAAAAAGATTTAAGG	3	0	0	1	0	0	0	0	0	0	0	0	0	0	0
AAAGGAAGATCCAATCCTATTTGTGA_TTAAAAATACAAAAAAAGATTTAAGG	4	0	0	1	0	0	0	0	0	0	0	2	0	0	0
CCAAGAATGGGAAAAGTGGTTCTCCT_TTAAAAATACAAAAAAAGATTTAAGG	1	1	0	0	0	0	0	0	0	0	0	0	0	0	0
TTAGCAAGAGGCAAGGTCATTGGCTG_TTAAAAATACAAAAAAAGATTTAAGG	13	0	0	0	1	0	0	0	0	0	0	0	0	0	0
TAACGAAACGAAAACTGTGTTGGGAT_TTAAAAATACAAAAAAAGATTTAAGG	1	0	0	0	0	0	0	0	0	0	0	0	0	1	0
GGGGCAAGGTGAAAACCGCTTAAGAA_TTAAAAATACAAAAAAAGATTTAAGG	3	0	1	0	0	0	0	0	0	0	0	0	0	0	0
ATAGTAAACCACAATAGGTTTTGAAT_TTAAAAATACAAAAAAAGATTTAAGG	7	0	0	1	0	0	0	0	0	0	0	0	0	0	0
TAATAAACACAAAATATCTTTTGACC_TTAAAAATACAAAAAAAGATTTAAGG	17	0	0	1	1	0	0	0	0	0	0	0	0	0	0
ACACTAAGCATAAATTTAATTTCTGC_TTAAAAATACAAAAAAAGATTTAAGG	1	0	0	0	0	0	0	0	0	0	0	0	0	0	0
ACGAAAAGCAATAAGATGATTAGCGT_TTAAAAATACAAAAAAAGATTTAAGG	6	1	0	0	0	0	0	0	0	0	0	0	0	0	0
CGGGAAACCGGGAAAGGGGTTGGGAC_TTAAAAATACAAAAAAAGATTTAAGG	1	0	0	0	0	0	0	1	0	0	0	0	0	0	0
CCCTCAAGCAGTAAGTGAGTTCATTT_TTAAAAATACAAAAAAAGATTTAAGG	2	0	0	0	0	0	0	0	0	0	0	0	0	0	0
CTGTCAAGATTCAAATTCTTTCTCGT_TTAAAAATACAAAAAAAGATTTAAGG	1	0	0	0	0	0	0	0	0	0	0	0	0	0	0
ATCCGAAATAGGAAAACAATTCAAGG_TTAAAAATACAAAAAAAGATTTAAGG	4	1	0	0	0	0	0	0	0	0	0	0	0	0	0
ATCATAAACCGGAAGGTTCTTTTTTA_TTAAAAATACAAAAAAAGATTTAAGG	2	0	0	0	0	0	0	0	0	0	0	0	0	0	0
TCACCAAAATCGAAATAAGTTCCCAC_TTAAAAATACAAAAAAAGATTTAAGG	7	0	0	1	0	0	0	0	0	0	0	0	0	0	0
TTTCCAATACCGAAGGTAATTACCGA_TTAAAAATACAAAAAAAGATTTAAGG	1	1	0	0	0	0	0	0	0	0	0	0	0	0	0
CGTTAAAATTACAATCGCTTTAATGC_TTAAAAATACAAAAAAAGATTTAAGG	3	0	0	0	0	0	0	0	0	0	0	0	0	0	0
GAGTGAAAAGTGAAAAGGTTTGGAT_TTAAAAATACAAAAAAAGATTTAAGG	3	1	0	0	0	0	0	0	0	0	0	0	0	0	0
TCATTAATTCCAAAGGTGCTTGTCCC_TTAAAAATACAAAAAAAGATTTAAGG	9	0	0	1	0	0	0	0	0	0	0	0	0	0	0
GCTCTAAGTTTGAAATCACTTTTGCG_TTAAAAATACAAAAAAAGATTTAAGG	3	0	0	0	0	0	0	0	0	0	0	0	0	0	0
TACCTAAACAGCAATGCTTTTCGGTG_TTAAAAATACAAAAAAAGATTTAAGG	15	2	0	2	1	0	0	0	0	0	0	0	0	0	0
GGGTAAATAGGTAAACTAATTAGAAT_TTAAAAATACAAAAAAAGATTTAAGG	1	0	0	0	0	0	0	0	0	0	0	0	0	0	0
GATATAAGACGCAACGGTGTTGCTTA_TTAAAAATACAAAAAAAGATTTAAGG	7	1	0	0	0	0	0	0	0	0	0	1	0	0	0
CATAAAACAATTAACCAATTTAACGC_TTAAAAATACAAAAAAAGATTTAAGG	10	0	1	0	0	0	0	0	0	0	0	0	0	0	0
TCTAAAAGGAGCAATCTCCTTTGAAA_TTAAAAATACAAAAAAAGATTTAAGG	14	0	0	0	0	0	0	0	0	0	0	0	0	0	1
TAGTCAACGGTCAATCTATTTTCGGT_TTAAAAATACAAAAAAAGATTTAAGG	1	0	0	1	0	0	0	0	0	0	0	0	0	0	0
GGATCAACCTTTAAACAATTTGTGTC_TTAAAAATACAAAAAAAGATTTAAGG	3	0	0	0	0	0	0	0	0	0	0	0	0	0	0
CGGGGAACGTCTAAAGTCCTTATGGT_TTAAAAATACAAAAAAAGATTTAAGG	2	0	0	0	0	0	0	3	0	0	2	7	0	3	0
AGACAAACATTCAAATACTTTGTCCT_TTAAAAATACAAAAAAAGATTTAAGG	2	0	0	0	0	0	0	1	0	0	0	0	0	0	0
GGTTTAATATGTAATGATATTGGTGT_TTAAAAATACAAAAAAAGATTTAAGG	1	0	0	0	0	0	0	0	0	0	0	1	0	0	0
AACGAAATCCAGAAAGCATTTTGACG_TTAAAAATACAAAAAAAGATTTAAGG	3	0	0	1	0	0	0	0	0	0	0	0	0	0	0
CGACGAAAATCACTTCGTTC_TTAAAAATACAAAAAAAGATTTAAGG	7	0	0	1	0	0	0	0	0	0	0	0	0	0	0
GCCGAAACACCTAACCGTTTTGGCAA_TTAAAAATACAAAAAAAGATTTAAGG	3	1	0	0	0	0	0	0	0	0	0	0	0	0	0
AACGAAATGGCCAATAGAATTCTAGA_TTAAAAATACAAAAAAAGATTTAAGG	5	1	1	0	0	0	0	0	0	0	0	0	0	0	0
AATACAATATTCAAAAGTGTTATTCC_TTAAAAATACAAAAAAAGATTTAAGG	13	1	0	0	0	0	0	0	0	0	0	0	0	0	0
CACCTAACAGGGAAAGTCTTTCGCCC_TTAAAAATACAAAAAAAGATTTAAGG	6	0	1	0	0	0	0	0	0	0	0	0	0	0	0
TCAAAAAGAATCAACAAGCTTGTACA_TTAAAAATACAAAAAAAGATTTAAGG	1	0	0	0	0	0	0	0	0	0	0	0	0	0	0
TAACAAAATAACAATTGACTTAAATC_TTAAAAATACAAAAAAAGATTTAAGG	7	0	0	0	0	0	0	0	0	0	0	0	0	0	0
ATCCAAACAGTGAAAACATTTTATTC_TTAAAAATACAAAAAAAGATTTAAGG	3	0	0	0	0	0	0	0	0	0	0	0	0	0	0
GGCATAAGAAAGAAGTCCATTAACTT_TTAAAAATACAAAAAAAGATTTAAGG	5	0	0	1	1	0	0	1	0	0	0	0	0	0	0
TGCCAAACATCTAAATTGGTTAGGTT_TTAAAAATACAAAAAAAGATTTAAGG	3	1	0	0	0	0	0	0	0	0	0	0	0	0	0
TTCGTAAGTACTAATTTATTTATTGC_TTAAAAATACAAAAAAAGATTTAAGG	3	1	0	0	0	0	0	0	0	0	0	0	0	0	0
CCCTAAAACATGAATGAGATTCCAT_TTAAAAATACAAAAAAAGATTTAAGG	9	0	0	0	0	0	0	0	0	0	0	0	0	0	0
GGGCCAAAGGGGAAGGCGGTTCCATG_TTAAAAATACAAAAAAAGATTTAAGG	2	2	0	0	1	0	0	0	0	0	0	0	0	0	0
GCCACAAACAGTAAATTGCTTTTACT_TTAAAAATACAAAAAAAGATTTAAGG	2	0	0	0	0	0	0	1	0	0	0	0	0	0	0
ATAAAAACCATTAATCAGTTTAACAC_TTAAAAATACAAAAAAAGATTTAAGG	2	1	0	0	0	0	0	0	0	0	0	0	0	0	0
TCCAAAAAGGTTAAATGTTTTATCCG_TTAAAAATACAAAAAAAGATTTAAGG	11	0	0	0	0	0	0	0	0	0	0	0	0	0	0
AATTAAAATAAGAAATGAATTGGACT_TTAAAAATACAAAAAAAGATTTAAGG	4	0	0	0	0	0	0	0	0	0	0	0	0	0	0
TACTAAAATATTAACGTTATTTGTGG_TTAAAAATACAAAAAAAGATTTAAGG	3	0	0	1	0	0	0	0	0	0	0	0	0	0	0
ATGTGAATACGGAAAGCAGTTAAGCA_TTAAAAATACAAAAAAAGATTTAAGG	15	0	0	0	0	0	0	1	0	0	0	2	0	0	0
AACGGAAGATTAAACCTCATTAGCTG_TTAAAAATACAAAAAAAGATTTAAGG	6	0	0	0	1	0	0	0	0	0	0	0	0	0	0
GATGAAAGACTCAACCCGGTTGAGAC_TTAAAAATACAAAAAAAGATTTAAGG	30	0	0	1	2	0	0	0	0	0	0	0	0	0	0
GAAACAAATCGTAAGTGGGTTCTAAA_TTAAAAATACAAAAAAAGATTTAAGG	4	0	1	0	0	0	0	0	0	0	0	0	0	0	0
AGCCCAATCCACAAATCCTTTCGGGT_TTAAAAATACAAAAAAAGATTTAAGG	8	0	0	0	0	0	0	0	0	0	0	0	0	0	0
CAGACAACGGACAAAGATGTTCCTTA_TTAAAAATACAAAAAAAGATTTAAGG	12	0	0	0	1	0	0	0	0	0	0	0	0	1	0
TTATTAAGACGTAAATCATTTCTGAT_TTAAAAATACAAAAAAAGATTTAAGG	12	0	0	0	2	0	0	1	0	0	0	0	0	0	0
AGTCTAACTCGAAACTCGATTTGGTT_TTAAAAATACAAAAAAAGATTTAAGG	1	0	0	0	0	0	0	0	0	0	0	0	0	0	0
CGCAGAAACTTAAATGGTTTTTGGTC_TTAAAAATACAAAAAAAGATTTAAGG	1	0	0	0	0	0	0	0	0	0	0	0	0	0	0
TTCGAAAACGGCAACGTGGTTGGTGG_TTAAAAATACAAAAAAAGATTTAAGG	10	0	0	0	0	0	0	0	0	0	0	0	0	0	0
ATCTTAATGGTAAAGTTGTTTGGGTT_TTAAAAATACAAAAAAAGATTTAAGG	1	0	0	0	0	0	0	1	0	0	0	0	0	0	0
CTAACAAAATCGAATGTCTTTCTTTG_TTAAAAATACAAAAAAAGATTTAAGG	1	0	0	0	1	0	0	0	0	0	0	0	0	0	0
ACTCAAAAGATCAACCCTCTTTGGAT_TTAAAAATACAAAAAAAGATTTAAGG	21	0	0	1	1	0	0	0	0	0	0	0	0	0	0
AAGCAAACCACAAAATAGTTTTGTTA_TTAAAAATACAAAAAAAGATTTAAGG	1	0	0	0	0	0	0	0	0	0	0	0	0	0	0
GCTCTAATACCCAAACAGTTTTTGCT_TTAAAAATACAAAAAAAGATTTAAGG	3	0	0	0	0	0	0	0	0	0	0	0	0	0	0
CACAGAATGGCTAAGCTATTTAAGGT_TTAAAAATACAAAAAAAGATTTAAGG	3	0	0	0	1	0	0	0	0	0	0	0	0	0	0
TAGCAAACACACAAACGTATTATGAC_TTAAAAATACAAAAAAAGATTTAAGG	4	0	0	0	0	0	0	0	0	0	0	0	0	0	0
CAACCAACCTACAATTGCATTATGTA_TTAAAAATACAAAAAAAGATTTAAGG	2	0	0	0	0	0	0	0	0	0	0	0	0	0	0
GAACGAAGGCGGAATAGCCTTCGAGT_TTAAAAATACAAAAAAAGATTTAAGG	6	1	0	0	0	0	0	0	0	0	1	0	0	0	0
TTTCAAATACTTAAGCGTCTTTACGT_TTAAAAATACAAAAAAAGATTTAAGG	8	0	0	0	0	0	0	0	0	0	0	0	0	0	0
TCTTGAATAGAGAATAGTTTTTTACC_TTAAAAATACAAAAAAAGATTTAAGG	2	0	0	0	0	0	0	0	0	0	0	0	0	0	0
AGCATAAAACGTAACGCCTTTGATGT_TTAAAAATACAAAAAAAGATTTAAGG	21	0	0	4	1	0	0	0	1	0	0	3	0	0	0
ATTCTAATAGATAAGTCTTTTGTATG_TTAAAAATACAAAAAAAGATTTAAGG	5	0	0	1	0	0	0	0	0	0	0	0	0	0	0
TTCACAAGCTCCAATTGAGTTGCGAC_TTAAAAATACAAAAAAAGATTTAAGG	1	0	0	0	0	0	0	0	0	0	0	0	0	0	0
CGATGAAGCAGAACTGGCTTCACAG_TTAAAAATACAAAAAAAGATTTAAGG	6	0	0	0	1	0	0	0	0	0	0	0	0	0	0
TTTTTAAGTTACAATCTCATTTAACA_TTAAAAATACAAAAAAAGATTTAAGG	1	0	0	1	0	0	0	0	0	0	0	0	0	0	0
GTATTAATGCCTAAAAAGGTTCTGTA_TTAAAAATACAAAAAAAGATTTAAGG	3	0	0	0	0	0	0	0	0	0	0	0	0	0	0
CATCGAACCACGAATACATTTATGAC_TTAAAAATACAAAAAAAGATTTAAGG	11	0	1	0	0	0	0	0	0	0	0	0	0	0	0
GGACAAATCTTTAATCGTGTTTTAAT_TTAAAAATACAAAAAAAGATTTAAGG	4	0	0	0	0	0	0	0	0	0	0	0	0	0	0
GTCGAAACTAGCAAGAGACTTACCGG_TTAAAAATACAAAAAAAGATTTAAGG	19	1	0	0	1	0	0	0	0	0	0	0	0	0	0
ATCAGAATTTAGAAGTCCTTTCGTAA_TTAAAAATACAAAAAAAGATTTAAGG	2	1	0	0	0	0	0	0	0	0	0	0	0	0	0
CAACCAATTGGGAAGTCTTTATTC_TTAAAAATACAAAAAAAGATTTAAGG	8	0	0	0	0	0	0	2	0	0	0	0	0	0	0
GCACCAAGAGCGAATTGGGTTTGGGG_TTAAAAATACAAAAAAAGATTTAAGG	10	0	0	1	0	0	0	0	0	0	0	0	0	0	0
TATAGAAATAGCAATTGTTTTTCGTC_TTAAAAATACAAAAAAAGATTTAAGG	8	0	0	0	2	0	0	0	0	0	0	0	0	0	0
TTAGAAAGAGCAAAAGACTTTGTGAG_TTAAAAATACAAAAAAAGATTTAAGG	3	0	0	0	0	0	0	0	0	0	0	0	0	0	0
TTCGAAAGTTCCAATTCATTTAGCCC_TTAAAAATACAAAAAAAGATTTAAGG	11	0	0	0	0	0	0	0	0	0	0	0	0	0	0
TTCTAAACCAAGAATGCCCTTTTGTG_TTAAAAATACAAAAAAAGATTTAAGG	4	0	0	2	1	0	0	0	0	0	0	0	0	0	0
GGATTAACTGTCAAATGGATTCTTAA_TTAAAAATACAAAAAAAGATTTAAGG	3	0	0	0	1	0	0	0	0	0	0	0	0	0	0
ACTCGAAGCGGCAAAGATCTTGATTC_TTAAAAATACAAAAAAAGATTTAAGG	4	0	0	1	1	0	0	0	0	0	0	0	0	0	0
ATCCTAAATGACAACTTTCTTGACAG_TTAAAAATACAAAAAAAGATTTAAGG	5	0	0	0	0	0	0	0	0	0	0	0	0	0	0
ATATCAATTCCTAATGGGCTTCAGCA_TTAAAAATACAAAAAAAGATTTAAGG	7	1	0	1	0	0	0	0	0	0	0	0	0	0	0
AACAAAAAGGTAAAAGGGATTGGCGG_TTAAAAATACAAAAAAAGATTTAAGG	4	0	0	1	0	0	0	0	0	0	0	0	0	0	0
TATCAAAAGTGCAAGAGTATTCGAAT_TTAAAAATACAAAAAAAGATTTAAGG	5	1	0	1	0	0	0	0	0	0	0	2	0	0	0
GTCCAAAAAGTCAAAAAGATTCGGGG_TTAAAAATACAAAAAAAGATTTAAGG	1	0	0	0	1	0	0	0	0	0	0	0	0	0	0
TCGCCAAATCATAATTTGATTGAACA_TTAAAAATACAAAAAAAGATTTAAGG	6	0	0	0	0	0	0	0	0	0	0	1	0	0	0
TTTTAAAGTCCAAAGTAGGTTATTTC_TTAAAAATACAAAAAAAGATTTAAGG	3	0	0	0	0	0	0	0	0	0	0	0	0	0	0
CCACAAATATTCAAAACGGTTTTCCG_TTAAAAATACAAAAAAAGATTTAAGG	2	0	0	0	0	0	0	0	0	0	0	0	0	0	0
TCAGTAAATGGTAAGGGACTTGTGAT_TTAAAAATACAAAAAAAGATTTAAGG	3	0	0	0	0	0	0	0	0	0	0	0	0	0	0
CGGGCAAACTCGAAGCGGATTGCCGG_TTAAAAATACAAAAAAAGATTTAAGG	5	0	0	2	1	0	0	2	0	0	1	8	0	0	0
GTTTCAATATGGAATTGCTTTTTATA_TTAAAAATACAAAAAAAGATTTAAGG	17	1	0	2	1	0	0	1	0	0	0	1	0	0	0
GGTTGAATTGGAAAGAGGTTTGGGGA_TTAAAAATACAAAAAAAGATTTAAGG	2	0	0	0	0	0	0	0	0	0	0	0	0	0	0
ATCTCAACTACTAATTCGTTTTTCTG_TTAAAAATACAAAAAAAGATTTAAGG	5	0	0	0	0	0	0	0	0	0	0	0	0	0	0
AATGGAATGGTGAAAGAATTTGCTGT_TTAAAAATACAAAAAAAGATTTAAGG	2	0	0	1	0	0	0	0	0	0	0	0	0	0	0
TACACAATCAGCAACTAGATTTGGTC_TTAAAAATACAAAAAAAGATTTAAGG	5	0	0	0	0	0	0	0	0	0	0	0	0	0	0
CGAGCAAATTGCAAGGGAGTTACCAC_TTAAAAATACAAAAAAAGATTTAAGG	5	0	0	0	1	0	0	0	0	0	0	0	0	0	0
CTTGGAATTTGCAACCCGATTGGGTT_TTAAAAATACAAAAAAAGATTTAAGG	2	0	0	0	0	0	0	0	0	0	0	0	0	0	0
CGCGCAATCCTGAACACTGTTCTCGC_TTAAAAATACAAAAAAAGATTTAAGG	11	0	0	0	1	0	0	0	0	0	0	0	0	0	0
GCTAAAAGTCGTAATGTGGTTGCGTG_TTAAAAATACAAAAAAAGATTTAAGG	8	0	0	0	0	0	0	0	0	0	0	0	0	0	0
AAACAAATGCTTAAGATAGTTTCAAA_TTAAAAATACAAAAAAAGATTTAAGG	6	0	0	0	0	0	0	0	0	0	0	0	0	0	0
TGCTTAATCCGTAAGGTAGTTTACGT_TTAAAAATACAAAAAAAGATTTAAGG	11	1	0	0	3	0	0	0	0	0	0	1	0	0	0
GGTGTAATTTGTAA_TTAAAAATACAAAAAAAGATTTAAGG	2	0	0	0	1	0	0	0	0	0	0	0	0	0	0
ATCCAAAATTGTAAAGACCTTACACG_TTAAAAATACAAAAAAAGATTTAAGG	1	0	0	1	0	0	0	0	0	0	0	0	0	0	0
ATACGAAACTTGAATTAGGTTATGAT_TTAAAAATACAAAAAAAGATTTAAGG	3	0	0	0	0	0	0	0	0	0	0	0	0	0	0
AAAACAATGATTAAGTGTTTTATGCG_TTAAAAATACAAAAAAAGATTTAAGG	4	0	0	0	0	0	0	0	0	0	0	0	0	0	0
TTGGTAATAGTGAAAATAGTTGTCCC_TTAAAAATACAAAAAAAGATTTAAGG	1	0	0	2	0	0	0	0	0	0	0	0	0	0	0
ATGGCAATTGACAAGCTATTTATGTT_TTAAAAATACAAAAAAAGATTTAAGG	6	0	0	1	0	0	0	0	0	0	0	0	0	0	0
CGTATAACAGTGAAATTGTTTGACCC_TTAAAAATACAAAAAAAGATTTAAGG	1	0	0	0	0	0	0	0	0	0	0	0	0	0	0
AACATAACTCCCAATTGATTTCCTCT_TTAAAAATACAAAAAAAGATTTAAGG	2	0	0	1	0	0	0	0	0	0	0	0	0	0	0
CCATTAACTTCTAAATCAGTTGAATT_TTAAAAATACAAAAAAAGATTTAAGG	8	0	0	0	0	0	0	0	0	0	0	0	0	0	0
GGATGAACTTGTAACGTCTTTGACTT_TTAAAAATACAAAAAAAGATTTAAGG	6	0	0	0	0	0	0	0	0	0	0	0	0	0	0
GTAAAAATGATTAAATGCATTTGTGA_TTAAAAATACAAAAAAAGATTTAAGG	9	2	0	0	0	0	0	0	0	0	0	0	0	0	0
TCGGGAATAATCAAACACCTTTTCAT_TTAAAAATACAAAAAAAGATTTAAGG	5	0	0	0	0	0	0	0	0	0	0	0	0	0	0
AATTCAATAACAAAGTCCATTATGTG_TTAAAAATACAAAAAAAGATTTAAGG	6	0	0	1	0	0	0	0	0	0	0	0	0	0	0
ATAAAAACAATTAAGTCCTTTCTGCT_TTAAAAATACAAAAAAAGATTTAAGG	4	0	0	1	0	0	0	0	0	0	0	0	0	0	0
AGTAGAACTAGAAACGAAATTAGTAC_TTAAAAATACAAAAAAAGATTTAAGG	3	0	0	1	0	0	0	0	0	0	0	0	0	0	0
CAAGTAAGATATAAAACGGTTGAATT_TTAAAAATACAAAAAAAGATTTAAGG	2	0	0	0	0	0	0	0	0	0	0	0	0	0	0
CCTCAAAGTAAGAATCCGATTAAAAC_TTAAAAATACAAAAAAAGATTTAAGG	2	0	0	0	1	0	0	0	0	0	0	0	0	0	0
GGGCTAAATAGTAAGTTCTTTTTAGA_TTAAAAATACAAAAAAAGATTTAAGG	4	0	0	0	0	0	0	0	0	0	0	0	0	0	0
CTTAAAAACTGTAATGGTCTTAGGGT_TTAAAAATACAAAAAAAGATTTAAGG	3	1	0	0	0	0	0	0	0	0	0	0	0	0	0
CACTTAAAACAAAAACTGATTATGCC_TTAAAAATACAAAAAAAGATTTAAGG	2	0	0	0	0	0	0	0	0	0	0	0	0	0	0
CCTATAAGGTTAAATGTGTTTGGTAG_TTAAAAATACAAAAAAAGATTTAAGG	3	0	0	0	0	0	0	0	0	0	0	0	0	0	0
ATTTGAACCAATAATATGTTATCA_TTAAAAATACAAAAAAAGATTTAAGG	12	0	0	0	0	0	0	0	0	0	0	0	0	0	0
CGGCTAATGGATAAGCGGTTTGAACA_TTAAAAATACAAAAAAAGATTTAAGG	1	1	0	0	0	0	0	0	0	0	0	0	0	0	0
TGGGGAAACATTAATCCGTTTAGAAT_TTAAAAATACAAAAAAAGATTTAAGG	8	0	0	0	0	0	0	0	0	0	0	0	0	0	1
ATAACAATCGACAATGCGTTTAATCT_TTAAAAATACAAAAAAAGATTTAAGG	19	1	1	1	0	0	0	0	0	0	0	0	0	0	0
GACACAACCAGGAAAGCGATTGGGTT_TTAAAAATACAAAAAAAGATTTAAGG	4	0	0	0	0	0	0	0	0	0	0	0	0	0	0
AGCGAAAAGATGAAATGCGTTGGGGT_TTAAAAATACAAAAAAAGATTTAAGG	6	0	0	0	0	0	0	0	0	0	0	0	0	0	0
TTAACAATATGAAAAGCGATTGAACT_TTAAAAATACAAAAAAAGATTTAAGG	5	0	0	1	1	0	0	0	0	0	0	0	0	0	0
ATTACAAACAATAAAATCGTTTTCCC_TTAAAAATACAAAAAAAGATTTAAGG	7	0	0	0	0	0	0	0	0	0	0	0	0	0	0
TAGGCAACCCTGAAAAACATTCCAAC_TTAAAAATACAAAAAAAGATTTAAGG	6	0	0	0	1	0	0	0	0	0	0	0	0	0	0
GGCCGAAGGCGGAAGGGAGTTCAAGG_TTAAAAATACAAAAAAAGATTTAAGG	11	1	0	1	0	0	0	0	0	0	0	0	0	0	0
GACGGAACCATGAAGATGTTTGTTGG_TTAAAAATACAAAAAAAGATTTAAGG	5	0	0	0	0	0	0	0	0	0	0	0	0	0	0
GCGGTAATTACGAAGTGTGTTGTGAT_TTAAAAATACAAAAAAAGATTTAAGG	17	3	0	1	0	0	0	0	0	0	0	0	0	0	0
ACGTTAATCATAAATAACTTTGTGAC_TTAAAAATACAAAAAAAGATTTAAGG	4	0	0	1	2	0	0	0	0	0	0	1	0	0	0
AATGTAAAATGTAAGTTAATTGGTTC_TTAAAAATACAAAAAAAGATTTAAGG	11	0	0	0	1	0	0	0	0	0	0	0	0	0	0
AATGAAAGTTACAACAGTATTTGCTA_TTAAAAATACAAAAAAAGATTTAAGG	5	0	0	1	0	0	0	0	0	0	0	0	0	0	0
CATAAAACAAAGAAATAGGTTCTATG_TTAAAAATACAAAAAAAGATTTAAGG	3	1	1	0	0	0	0	0	0	0	0	0	0	0	0
CTATGAATCATCAACCTCTTTGTTTG_TTAAAAATACAAAAAAAGATTTAAGG	4	0	0	0	0	0	0	0	0	0	0	0	0	0	0
TCAGAAAATATTAAGTGGTTTCCAAT_TTAAAAATACAAAAAAAGATTTAAGG	10	1	0	0	0	0	0	0	0	0	0	0	0	0	0
CGCGCAAAAATTAACAAATTTGTCTG_TTAAAAATACAAAAAAAGATTTAAGG	5	0	0	1	1	0	0	0	0	0	0	0	0	0	0
AGAACAATAGACAAAACCGTTTATAC_TTAAAAATACAAAAAAAGATTTAAGG	2	0	0	0	0	0	0	0	0	0	0	0	0	0	0
TAAAGAAAACGTAATTGCATTTCCTC_TTAAAAATACAAAAAAAGATTTAAGG	5	0	0	0	0	0	0	0	0	0	0	0	0	0	0
AAATTAAATGCAAATCACTTTCGACA_TTAAAAATACAAAAAAAGATTTAAGG	5	2	0	0	0	0	0	0	0	0	0	0	0	0	0
GTGCGAACTTGTAAATAAGTTATCTA_TTAAAAATACAAAAAAAGATTTAAGG	8	0	0	0	0	0	0	0	0	0	0	0	0	0	0
GCGAGAACGAGTAAGTTGATTCTCAT_TTAAAAATACAAAAAAAGATTTAAGG	15	0	0	0	1	0	0	0	0	0	0	0	0	0	0
CTGACAAATTAGAATGGCTTTGGGGC_TTAAAAATACAAAAAAAGATTTAAGG	3	0	0	0	0	0	0	0	0	0	0	1	0	0	0
ACATAAAACCACAATTGAGTTGCGCA_TTAAAAATACAAAAAAAGATTTAAGG	8	1	0	1	0	0	0	0	0	0	0	0	0	0	0
CGCATAAAAGCGAAGAGTGTTAGCTT_TTAAAAATACAAAAAAAGATTTAAGG	1	0	0	0	0	0	0	0	0	0	0	0	0	0	0
TTAGAAACAGGAAAACTGGTTTAATT_TTAAAAATACAAAAAAAGATTTAAGG	1	0	0	0	0	0	0	0	0	0	0	0	0	0	0
CATATAACATACAAGACCCTTTGGCC_TTAAAAATACAAAAAAAGATTTAAGG	1	0	0	0	1	0	0	0	0	0	0	0	0	0	0
CGTAAAAGTATCAAGACTATTAAAGG_TTAAAAATACAAAAAAAGATTTAAGG	6	0	0	1	0	0	0	0	0	0	0	1	0	0	0
GTGAAAACACAGAACAGACTTTTGGC_TTAAAAATACAAAAAAAGATTTAAGG	1	0	0	1	0	0	0	0	0	0	0	0	0	0	0
ACATTAAAATTGAAGATCATTCAGAC_TTAAAAATACAAAAAAAGATTTAAGG	28	1	0	2	2	0	0	0	0	0	0	0	0	0	0
ATACCAAATAGCAAGCGGGTTCAACT_TTAAAAATACAAAAAAAGATTTAAGG	4	0	0	0	0	0	0	0	0	0	0	0	0	0	0
ATATGAATCATTAATGGGTTTTGTGT_TTAAAAATACAAAAAAAGATTTAAGG	2	1	0	0	0	0	0	0	0	0	0	0	0	0	0
TACGAAAGAAGGAATGTTCTTGTATA_TTAAAAATACAAAAAAAGATTTAAGG	6	0	0	0	0	0	0	0	0	0	0	0	0	0	0
ACAACAACACTCAACAATATTCCTTA_TTAAAAATACAAAAAAAGATTTAAGG	8	0	0	0	0	0	0	0	0	0	0	0	0	0	0
CTGGCAAGCATTAAAGTCCTTGCGAC_TTAAAAATACAAAAAAAGATTTAAGG	2	0	0	0	1	0	0	0	0	0	0	0	0	0	0
AGGATAATAGGAAAAAATGTTAAATC_TTAAAAATACAAAAAAAGATTTAAGG	7	0	0	0	1	0	0	1	0	0	0	1	0	0	0
TCACAAAGCGATAATAGGCTTGGTAG_TTAAAAATACAAAAAAAGATTTAAGG	8	0	0	0	1	0	0	0	0	0	0	0	0	0	0
GTGTCAACCTCCAATTCGGTTGAGGC_TTAAAAATACAAAAAAAGATTTAAGG	8	0	0	0	0	0	0	1	0	0	0	0	0	0	0
GACACAAAACTAAAATCGCTTACATC_TTAAAAATACAAAAAAAGATTTAAGG	1	2	0	0	0	0	0	0	0	0	0	1	0	0	0
CTACTAACAGATAAATGTGTTGATTT_TTAAAAATACAAAAAAAGATTTAAGG	2	0	0	0	0	0	0	0	0	0	0	0	0	0	0
GAATGAATGTGAAAAAATGTTAGAAT_TTAAAAATACAAAAAAAGATTTAAGG	2	0	0	0	0	0	0	0	0	0	0	0	0	0	0
GCAAAAACAAATAACTATCTTAGACG_TTAAAAATACAAAAAAAGATTTAAGG	1	1	0	0	0	0	0	0	0	0	0	0	0	0	0
TAAGGAACTTTAAATGTCGTTTTGTA_TTAAAAATACAAAAAAAGATTTAAGG	10	0	0	0	0	0	0	0	0	0	0	0	0	0	0
ATACTAAATTGGAAATCAATTCAAGC_TTAAAAATACAAAAAAAGATTTAAGG	9	0	0	0	1	0	0	0	0	0	0	0	0	0	0
AGGAAAACCGTTAAAGTCCTTGATGT_TTAAAAATACAAAAAAAGATTTAAGG	3	1	0	0	1	0	0	0	0	0	0	0	0	0	0
CTACAAACCACGAATCGGATTTGGAA_TTAAAAATACAAAAAAAGATTTAAGG	5	0	0	1	0	0	0	0	0	0	0	0	0	0	0
AGCTAAATTCTTAATTCGTTTCTTAT_TTAAAAATACAAAAAAAGATTTAAGG	4	1	0	0	1	0	0	0	0	0	0	0	0	0	0
GTGTAAATCTAAAATCCACTTGTAGG_TTAAAAATACAAAAAAAGATTTAAGG	8	1	0	0	0	0	0	0	0	0	0	0	0	0	0
AAGTTAACAGGGAAGGTAATTGGTGG_TTAAAAATACAAAAAAAGATTTAAGG	11	2	0	1	0	0	0	1	0	0	0	0	0	0	0
TGCTAAAATGAAAAAGCTGTTTGCAC_TTAAAAATACAAAAAAAGATTTAAGG	3	0	0	0	1	0	0	0	0	0	0	0	0	0	0
ATGGGAAGGGGCAACTAGCTTTTTGT_TTAAAAATACAAAAAAAGATTTAAGG	5	0	0	0	2	0	0	0	0	0	0	0	0	0	0
ATGGTAAAGATGAACAACCTTCAATA_TTAAAAATACAAAAAAAGATTTAAGG	9	0	0	0	0	0	0	0	0	0	0	0	0	0	0
GACATAACTCAAAAACTAATTTCACC_TTAAAAATACAAAAAAAGATTTAAGG	25	2	1	4	4	0	0	2	0	0	0	7	0	1	0
CACCGAACTGGGAAGGGCGTTGGGGT_TTAAAAATACAAAAAAAGATTTAAGG	7	2	0	0	1	0	0	0	0	0	0	0	0	0	0
TACTGAATGTGAAATAGATTTGAGGA_TTAAAAATACAAAAAAAGATTTAAGG	2	0	0	0	1	0	0	1	0	0	0	0	0	0	0
TGTAAAACTTACAACTGCCTTTGGGT_TTAAAAATACAAAAAAAGATTTAAGG	6	1	0	1	0	0	0	1	0	0	0	0	0	0	0
GTCTTAAAACACAAAGGTCTTCAGGC_TTAAAAATACAAAAAAAGATTTAAGG	4	0	0	0	1	0	0	0	0	0	0	0	0	0	0
ACTTTAAATGCTAACCTTGTTATTAT_TTAAAAATACAAAAAAAGATTTAAGG	3	0	0	1	0	0	0	0	0	0	0	0	0	0	0
GCTTTAATCGACAAGCTTGTTGAGCA_TTAAAAATACAAAAAAAGATTTAAGG	11	0	0	0	0	0	0	0	0	0	2	1	0	0	0
CGAAGAAGAATCAAGATCTTTGGGTA_TTAAAAATACAAAAAAAGATTTAAGG	2	0	1	0	1	0	0	0	0	0	0	0	0	0	0
CATGAAATTTAAAACGATGTTAGTGG_TTAAAAATACAAAAAAAGATTTAAGG	4	0	0	0	0	0	0	0	0	0	0	0	0	0	0
AGCAAAAACTTAAAGTCAGTTGGAGA_TTAAAAATACAAAAAAAGATTTAAGG	11	0	0	0	2	0	0	0	0	0	0	5	0	1	0
AGTAAAAATATAAAAATTGTTGTGCT_TTAAAAATACAAAAAAAGATTTAAGG	3	0	0	0	0	0	0	0	0	0	0	0	0	0	0
CTAAGAATACAGAAATCAGTTTGGTG_TTAAAAATACAAAAAAAGATTTAAGG	2	0	0	0	0	0	0	0	0	0	0	0	0	0	0
ACTTAAATAGAGAATTTAGTTATAGG_TTAAAAATACAAAAAAAGATTTAAGG	2	0	0	0	0	0	0	0	0	0	0	0	0	0	0
CAGACAAAGGGCAAATAGCTTCCCGG_TTAAAAATACAAAAAAAGATTTAAGG	2	0	0	0	0	0	0	0	0	0	0	0	0	0	0
GATCGAAAATTAAAACATTTTCATTG_TTAAAAATACAAAAAAAGATTTAAGG	5	1	0	0	0	0	0	0	0	0	0	0	0	0	0
TAATCAATGCTCAGATTGTTCATTT_TTAAAAATACAAAAAAAGATTTAAGG	3	0	0	0	0	0	0	0	0	0	0	0	0	0	0
ATTTTAACTATCAATAACGTTACGTT_TTAAAAATACAAAAAAAGATTTAAGG	15	1	0	0	0	0	0	0	0	0	0	0	0	0	0
TGATCAACATATAAAGACATTTCCGT_TTAAAAATACAAAAAAAGATTTAAGG	11	1	0	0	0	0	0	0	0	0	0	0	0	0	0
AATATAATAACTAAGGGCATTTATGG_TTAAAAATACAAAAAAAGATTTAAGG	2	0	0	1	0	0	0	0	0	0	0	0	0	0	0
AAAATAAGGTACAAGCCCGTTCACAT_TTAAAAATACAAAAAAAGATTTAAGG	10	0	0	0	0	0	0	0	0	0	0	0	0	0	0
TTCGAAATAACAAATGCAATTTTACA_TTAAAAATACAAAAAAAGATTTAAGG	5	0	1	0	0	0	0	0	0	0	0	0	0	0	0
GAGCAAAACTCCAACGGATTTCATAG_TTAAAAATACAAAAAAAGATTTAAGG	1	0	0	0	0	0	0	0	0	0	0	0	0	0	0
GATAGAATCGAGAAATCTATTGTTAG_TTAAAAATACAAAAAAAGATTTAAGG	1	0	0	0	0	0	0	0	0	0	0	0	0	0	0
TCCGGAATACTCAAGGGCATTCAGGT_TTAAAAATACAAAAAAAGATTTAAGG	1	0	0	0	0	0	0	0	0	0	0	0	0	0	0
ACTATAACGAAAAAACGTTTTACACA_TTAAAAATACAAAAAAAGATTTAAGG	4	0	0	0	0	0	0	0	0	0	0	0	0	0	0
CCGAAAATTGATAAACAACTTGAGAT_TTAAAAATACAAAAAAAGATTTAAGG	17	0	0	1	0	0	0	0	0	0	0	0	0	0	0
TCCGATATCGGTACCGATGTTGCTTG_TTAAAAATACAAAAAAAGATTTAAGG	3	1	0	0	0	0	0	0	0	0	0	0	0	0	0
AACAGAAACTGAAATTCGCTTTTCGT_TTAAAAATACAAAAAAAGATTTAAGG	2	0	0	0	0	0	0	0	0	1	0	0	0	0	0
GAAGCAACGAGAAATGCTTTTCATAA_TTAAAAATACAAAAAAAGATTTAAGG	7	0	0	0	0	0	0	0	0	0	0	0	0	0	0
AAGTAAACCCAGAACAGGCTTGTAAG_TTAAAAATACAAAAAAAGATTTAAGG	2	0	0	0	0	0	0	0	0	0	0	0	0	0	0
TCCGGAACCCGGAAGCGTGTTCAGAG_TTAAAAATACAAAAAAAGATTTAAGG	3	0	0	0	1	0	0	0	0	0	0	0	0	0	0
CAAAGAAAGCAAAACATATTTCACTC_TTAAAAATACAAAAAAAGATTTAAGG	2	0	0	0	0	0	0	0	0	0	0	0	0	0	0
GCGAAAAGATGTAAGGTAGTTGGGCC_TTAAAAATACAAAAAAAGATTTAAGG	3	0	0	0	0	0	0	0	0	0	0	0	0	0	0
AGCCCAACGACCAAAAAAGTTAGCTC_TTAAAAATACAAAAAAAGATTTAAGG	6	0	0	0	0	0	0	0	0	0	0	0	0	0	0
AGTACAATAGTGAACTCGCTTGCAAC_TTAAAAATACAAAAAAAGATTTAAGG	5	0	0	0	0	0	0	0	0	0	0	0	0	0	0
TACCCAATACTAAAGTAGCTTCTGGA_TTAAAAATACAAAAAAAGATTTAAGG	8	3	0	0	0	0	0	0	0	0	0	0	0	1	0
TCGATAATAGTGAATGAATTTGTGAA_TTAAAAATACAAAAAAAGATTTAAGG	5	0	0	2	0	0	0	2	0	0	0	0	0	0	0
AAGAGAACGGACAAGTATGTTTCTAT_TTAAAAATACAAAAAAAGATTTAAGG	2	0	0	1	0	0	0	0	0	0	0	0	0	0	0
TACAAAACCCTTAAAGTGATTCTGTA_TTAAAAATACAAAAAAAGATTTAAGG	1	0	0	0	1	0	0	0	0	0	0	0	0	0	0
AAGCAAAAGATAAAGAGTTTTTGGAG_TTAAAAATACAAAAAAAGATTTAAGG	3	1	0	0	0	0	0	0	0	0	0	0	0	0	0
GCGTCAACTCATAAAGATATTAACCA_TTAAAAATACAAAAAAAGATTTAAGG	4	0	0	0	0	0	0	0	0	0	0	0	0	0	0
AAGGGAACAGGCAAAGGGATTGCTAT_TTAAAAATACAAAAAAAGATTTAAGG	5	0	0	0	0	0	0	0	0	0	0	0	0	0	0
CATGAAAAGTATAACGAGGTTACCTC_TTAAAAATACAAAAAAAGATTTAAGG	5	1	0	0	0	0	0	0	0	0	0	0	0	0	0
ATGGTAACTGTCAAAAACGTTGTGAA_TTAAAAATACAAAAAAAGATTTAAGG	6	0	0	0	0	0	0	1	0	0	0	0	0	0	0
CATGTAAATGGCAAGTGATTTCTCAT_TTAAAAATACAAAAAAAGATTTAAGG	1	0	0	1	0	0	0	0	0	0	0	0	0	0	0
CAAACAACGTCGAAGTGCATTCGGTC_TTAAAAATACAAAAAAAGATTTAAGG	6	0	0	0	1	0	0	1	0	0	0	0	0	0	0
CCCGTAAGTCACAAGACGCTTAGTTC_TTAAAAATACAAAAAAAGATTTAAGG	2	0	0	0	0	0	0	0	0	0	0	0	0	0	0
GAGTAAACTACCAATGAGTTTGCTTA_TTAAAAATACAAAAAAAGATTTAAGG	35	0	0	2	3	0	0	0	0	0	0	0	0	0	0
GAGTAAAGTGAGAACCTCGTTTAAGC_TTAAAAATACAAAAAAAGATTTAAGG	8	1	0	0	1	0	0	1	0	0	0	1	0	0	0
TAAGGAAATGAAAAAGTTGTTTCTAA_TTAAAAATACAAAAAAAGATTTAAGG	5	0	0	0	0	0	0	0	0	0	0	0	0	0	0
ATTTGAAGACAAAAACCACTTTACGG_TTAAAAATACAAAAAAAGATTTAAGG	8	1	0	0	0	0	0	0	0	0	0	0	0	0	0
ATGCAAACAGATAAGAGTTTTGCACT_TTAAAAATACAAAAAAAGATTTAAGG	20	1	0	2	0	0	0	1	0	0	0	0	0	0	0
ATGGTAAACGGGAAAGTTATTTCAAA_TTAAAAATACAAAAAAAGATTTAAGG	3	0	0	0	0	0	0	1	0	0	0	0	0	0	0
ACTCAAAGCGGTAAAAATGTTTAAGT_TTAAAAATACAAAAAAAGATTTAAGG	3	0	0	0	0	0	0	1	0	0	0	0	0	0	0
TCCTGAAAATGGAACGTACTTTGCAG_TTAAAAATACAAAAAAAGATTTAAGG	5	0	0	0	0	0	0	0	0	0	0	0	0	0	0
TTGCTAACAATAAGCCGTTTTTTT_TTAAAAATACAAAAAAAGATTTAAGG	2	0	0	0	0	0	0	0	0	0	0	0	0	0	0
GAGGGAAACAGAAACTTATTTGCTCG_TTAAAAATACAAAAAAAGATTTAAGG	5	0	0	0	0	0	0	0	0	0	0	0	0	0	0
ATTATAATCTTTAATGAGTTTCGCTC_TTAAAAATACAAAAAAAGATTTAAGG	6	0	0	0	0	0	0	0	0	0	0	0	0	0	0
AAAGAAAACCCAAAGAGGGTTTATAA_TTAAAAATACAAAAAAAGATTTAAGG	7	0	0	1	0	0	0	0	0	0	0	0	0	0	0
AATCGAACGTTGAACTCCCTTCGGAC_TTAAAAATACAAAAAAAGATTTAAGG	11	1	0	1	0	0	0	0	0	0	0	0	0	0	0
AACGCAACACTCAACCAAGTTATCAA_TTAAAAATACAAAAAAAGATTTAAGG	13	0	0	0	0	0	0	0	0	0	0	0	0	0	0
AAAACAATGTGCAATTAATTTCAGTT_TTAAAAATACAAAAAAAGATTTAAGG	9	3	0	0	0	0	0	0	0	0	0	0	0	0	0
GATGAAACTGCCAAGGTACTTAGGGT_TTAAAAATACAAAAAAAGATTTAAGG	7	0	0	0	1	0	0	0	0	0	0	1	0	0	0
TCTCCAAGAGGTAAGTAAATTGAGGT_TTAAAAATACAAAAAAAGATTTAAGG	3	0	1	1	0	0	0	0	0	0	0	0	0	1	0
TTATAAATTATGAACGGACTTTGGCA_TTAAAAATACAAAAAAAGATTTAAGG	2	0	0	0	0	0	0	0	0	0	0	1	0	0	0
GACCTAAAACGAAAGGATATTGCGCT_TTAAAAATACAAAAAAAGATTTAAGG	18	0	0	1	0	0	0	0	0	0	0	1	0	0	0
TAATGAAATTTGAAGTAGGTTGGGTC_TTAAAAATACAAAAAAAGATTTAAGG	7	0	0	0	0	0	0	0	0	0	0	0	0	0	0
AAAAGAAACGACAATCCCATTTTAAA_TTAAAAATACAAAAAAAGATTTAAGG	3	0	0	1	0	0	0	0	0	0	0	0	0	0	0
TCCCGAATGTGGAAAGGGGTTAGCAC_TTAAAAATACAAAAAAAGATTTAAGG	1	0	0	0	0	0	0	0	0	0	0	0	0	0	0
TTGTAAATCCTGAAAACAGTTGTGACC_TTAAAAATACAAAAAAAGATTTAAGG	5	3	0	0	1	0	0	0	0	0	0	0	0	0	0
GAGGCAAACTTAAAATTCTTTAGCTA_TTAAAAATACAAAAAAAGATTTAAGG	1	0	0	0	1	0	0	0	0	0	0	0	0	0	0
AATGTAAAATTGAAGCCGTTTGGTGT_TTAAAAATACAAAAAAAGATTTAAGG	3	0	0	0	0	0	0	0	0	0	0	0	0	0	0
TGTGCAAGTTGGAATCCTGTGTATC_TTAAAAATACAAAAAAAGATTTAAGG	8	0	0	0	0	0	0	2	0	0	0	0	0	0	0
ACTAGAACTTTAAATTAACTTAGTCC_TTAAAAATACAAAAAAAGATTTAAGG	3	0	0	0	0	0	0	0	0	0	0	0	0	0	0
CGCCTAATGGGGAAGGGGCTTAGGGC_TTAAAAATACAAAAAAAGATTTAAGG	3	0	0	0	0	0	0	0	0	0	0	0	0	0	0
ACCCGAAGATGCAACTTGGTTTCTGG_TTAAAAATACAAAAAAAGATTTAAGG	9	1	0	1	0	0	0	0	0	0	0	0	0	0	0
CAGCCAACGGCAAATGTGATTTCGCG_TTAAAAATACAAAAAAAGATTTAAGG	10	0	0	0	1	0	0	0	0	0	0	1	0	0	0
CCGATAACATGTAATTACCTTTTAGA_TTAAAAATACAAAAAAAGATTTAAGG	6	0	0	0	0	0	0	0	0	0	0	0	0	0	0
CCCTTAACCGCGAATTCAATTGTGGG_TTAAAAATACAAAAAAAGATTTAAGG	4	0	1	0	0	0	0	0	0	0	0	0	0	0	0
TGGATAAATGACAAGTAAGTTTTAGT_TTAAAAATACAAAAAAAGATTTAAGG	10	1	0	0	1	0	0	0	0	0	0	0	0	0	0
CTGCCAAAGTCTAAACTAATTTCAAT_TTAAAAATACAAAAAAAGATTTAAGG	1	1	0	0	0	0	0	0	0	0	0	0	0	0	0
TATCAAAGTTTGAATATTTTTCAATC_TTAAAAATACAAAAAAAGATTTAAGG	3	0	0	0	0	0	0	0	0	0	0	0	0	0	0
GCTTGAAGAGTTAAGGTTGTTGGGGG_TTAAAAATACAAAAAAAGATTTAAGG	3	0	0	1	0	0	0	0	0	0	0	0	0	0	0
GGAGGAACTAGGAAAGCAGTTTTACG_TTAAAAATACAAAAAAAGATTTAAGG	6	0	0	0	0	0	0	1	0	0	0	0	0	0	0
TTGTTAAACCGAAATCTGTTTGGCGT_TTAAAAATACAAAAAAAGATTTAAGG	1	0	0	0	0	0	0	0	0	0	0	0	0	0	0
TCAGGAAATATTAATGAATTTTACCA_TTAAAAATACAAAAAAAGATTTAAGG	1	0	0	0	1	0	0	0	0	0	0	0	0	0	0
AAATTAAGAAACAAATAATTTTAACG_TTAAAAATACAAAAAAAGATTTAAGG	4	0	0	0	0	0	0	0	0	0	0	0	0	0	0
TTCACAATGTCTAACTTGTTTTTCAT_TTAAAAATACAAAAAAAGATTTAAGG	9	0	0	0	0	0	0	0	0	0	0	0	0	0	0
TAGGGAACTTTAAATCAAATTGAAAG_TTAAAAATACAAAAAAAGATTTAAGG	1	1	0	0	0	0	0	0	0	0	0	0	0	0	0
CGAATAAAAGATAAGAGTCTTACGTG_TTAAAAATACAAAAAAAGATTTAAGG	4	0	0	0	0	0	0	0	0	0	0	0	0	0	0
TCGAAAATTACAAACCAAGTTTACAA_TTAAAAATACAAAAAAAGATTTAAGG	1	0	0	0	0	0	0	0	0	0	0	0	0	0	0
CTGCCAATACCAAAGTGAGTTGCAAG_TTAAAAATACAAAAAAAGATTTAAGG	2	0	0	0	1	0	0	0	0	0	0	0	0	0	0
TTCTCAAGGCCTAATTCAGTTAGTCA_TTAAAAATACAAAAAAAGATTTAAGG	2	0	0	0	0	0	0	0	0	0	0	0	0	0	0
GAGCGAAGTTACAAAACTGTTTGAGG_TTAAAAATACAAAAAAAGATTTAAGG	15	1	0	1	0	0	0	0	0	0	0	0	0	0	0
ACAACAACGCGGAAATCGGTTTTGTA_TTAAAAATACAAAAAAAGATTTAAGG	6	1	0	1	1	0	0	0	0	0	0	0	0	0	0
TTCAAAAATGAAAATCGTCTTGCCGA_TTAAAAATACAAAAAAAGATTTAAGG	8	0	0	0	1	0	0	1	0	0	0	1	0	0	0
TAGAAAAGACAAAACGGGCTTATTTG_TTAAAAATACAAAAAAAGATTTAAGG	4	0	0	0	0	0	0	0	0	0	0	0	0	0	0
TCTTAAAAACCGAACTTATTTTGCAG_TTAAAAATACAAAAAAAGATTTAAGG	1	1	0	0	0	0	0	0	0	0	0	0	0	0	0
GACATAACGGCCAAGGTGTTTGCGGC_TTAAAAATACAAAAAAAGATTTAAGG	6	0	0	0	0	0	0	0	0	0	0	0	0	0	0
ACAACAATTGTGAATTCAGTTTCCGG_TTAAAAATACAAAAAAAGATTTAAGG	7	0	0	0	0	0	0	0	0	0	0	1	0	0	0
TTACGAAATTTCAATTTATTTGTCTT_TTAAAAATACAAAAAAAGATTTAAGG	4	1	0	0	0	0	0	0	0	0	0	0	0	0	0
GCACAAAATTCCAAATGGATTCTTGT_TTAAAAATACAAAAAAAGATTTAAGG	1	1	0	0	0	0	0	0	0	0	0	0	0	0	0
ACAACAACATGCAATGGCCTTTGCCA_TTAAAAATACAAAAAAAGATTTAAGG	15	0	0	0	0	0	0	0	0	0	0	0	0	0	0
AGTAAAAAGGTTAAATCGGTTTGGCG_TTAAAAATACAAAAAAAGATTTAAGG	9	0	0	0	0	0	0	1	0	0	0	2	0	0	0
GCGCAAATATGAAATAGGATTTACAA_TTAAAAATACAAAAAAAGATTTAAGG	19	0	0	0	1	0	0	0	0	0	0	0	0	0	0
GTGTAAAAGACCAAATCTCTTTACTG_TTAAAAATACAAAAAAAGATTTAAGG	2	0	0	0	0	0	0	0	0	0	0	0	0	0	0
GAGCGAAGATTTAATTTAGTTGGATG_TTAAAAATACAAAAAAAGATTTAAGG	10	0	1	0	0	0	0	0	0	0	0	0	0	0	0
GCGAGAAATGTTAAGTT_TTAAAAATACAAAAAAAGATTTAAGG	6	0	0	0	0	0	0	0	0	0	0	2	0	0	0
GTTTGAACCCTTAATTGTGTTGTGTA_TTAAAAATACAAAAAAAGATTTAAGG	6	0	0	0	1	0	0	0	0	0	0	0	0	0	0
ATGTAAAAGTGAAACTGTATTTCGCC_TTAAAAATACAAAAAAAGATTTAAGG	11	0	0	1	1	0	0	0	0	0	0	0	0	0	0
CCACTAATATCAAAGTCGTTTAGCAC_TTAAAAATACAAAAAAAGATTTAAGG	10	0	1	0	0	0	0	0	0	0	0	0	0	0	0
TGAAAAATAAGAAATTCCATTGAATT_TTAAAAATACAAAAAAAGATTTAAGG	1	1	0	0	0	0	0	0	0	0	0	0	0	0	0
GCACGAAGCAGGAACCGAGTTGGGGG_TTAAAAATACAAAAAAAGATTTAAGG	7	0	0	1	0	0	0	0	0	0	0	0	0	0	0
TATAAAAACTGAAAGACTGTTCACTG_TTAAAAATACAAAAAAAGATTTAAGG	7	1	0	0	1	0	0	0	0	0	0	0	0	0	0
TTAAGAACCCAAAAAGACTTTTGTTT_TTAAAAATACAAAAAAAGATTTAAGG	3	0	0	0	0	0	0	0	0	0	0	0	0	0	0
ACTCCAATAGTGAAATAACTTCTGGT_TTAAAAATACAAAAAAAGATTTAAGG	2	0	0	0	1	0	0	0	0	0	0	0	0	0	0
GCGGCAAAGGACAGCACCTTGCGAG_TTAAAAATACAAAAAAAGATTTAAGG	5	0	0	0	1	0	0	0	0	0	0	0	0	0	0
ACAGTAAACACGAAGTAATTTGTTGG_TTAAAAATACAAAAAAAGATTTAAGG	12	0	0	1	0	0	0	0	0	0	0	0	0	0	0
GGCAAAATAATAAAGCTATTTGTTAA_TTAAAAATACAAAAAAAGATTTAAGG	2	0	0	0	0	0	0	0	0	0	0	0	0	0	0
AACCGAAAAGCGAATAGAGTTTTGAC_TTAAAAATACAAAAAAAGATTTAAGG	4	0	0	0	0	0	0	0	0	0	0	0	0	0	0
CGCGAAAGTTGCAAGAAAGTTCACAC_TTAAAAATACAAAAAAAGATTTAAGG	11	0	0	3	2	0	0	0	0	0	0	0	0	0	0
TTGGAAAGGCTAAACCACATTCTTGT_TTAAAAATACAAAAAAAGATTTAAGG	8	0	0	1	0	0	0	0	0	0	1	0	0	0	0
TCAAAAACTCCCAAAAAGGTTCTTGC_TTAAAAATACAAAAAAAGATTTAAGG	2	1	0	0	0	0	0	0	0	0	0	0	0	0	0
GCTGGAACGCGTAATGAGATTTCTAT_TTAAAAATACAAAAAAAGATTTAAGG	1	0	0	1	0	0	0	0	0	0	0	0	0	0	0
TTCGAAACTTTTAATCGAGTTTGAAC_TTAAAAATACAAAAAAAGATTTAAGG	4	0	0	0	0	0	0	0	0	0	0	0	0	0	0
AGAAGAATACAGAAGAAGGTTAACAG_TTAAAAATACAAAAAAAGATTTAAGG	7	0	0	1	0	0	0	0	0	0	0	0	0	0	0
AAATTAATGTTCAAATGCGTTTTTTG_TTAAAAATACAAAAAAAGATTTAAGG	11	0	0	0	0	0	0	0	0	0	0	1	0	0	0
AGTTTAATATTTAAAGGGTTTGATGG_TTAAAAATACAAAAAAAGATTTAAGG	8	0	0	0	0	0	0	0	0	0	0	0	0	0	0
GTGGGAACGTTGAATAGCTTTTGGTT_TTAAAAATACAAAAAAAGATTTAAGG	6	3	0	1	1	0	0	0	0	0	0	0	0	0	0
ATAGTAAAACAAAAGTCCATTTCCAC_TTAAAAATACAAAAAAAGATTTAAGG	20	0	0	1	0	0	0	1	0	0	0	0	0	0	0
AGTCGAAGTGGCAATGGGATTTTGGG_TTAAAAATACAAAAAAAGATTTAAGG	10	0	0	0	1	0	0	0	0	0	0	0	0	0	0
CGGCGAACAGTGAAGCTTCTTTATTA_TTAAAAATACAAAAAAAGATTTAAGG	1	0	0	1	0	0	0	0	0	0	0	0	0	0	0
TTCGGAATTAAGAAATGTATTTAATG_TTAAAAATACAAAAAAAGATTTAAGG	2	1	0	0	0	0	0	0	0	0	0	0	0	0	0
GGCATAATGTGCAACTTACTTTGGAG_TTAAAAATACAAAAAAAGATTTAAGG	8	0	0	0	0	0	0	0	0	0	0	0	0	0	0
ATTACAACTACCAAGGCCATTTGCAT_TTAAAAATACAAAAAAAGATTTAAGG	11	2	0	1	0	0	0	0	0	0	0	0	0	0	0
ATTGAAACATTTAACAAAGTTTACAG_TTAAAAATACAAAAAAAGATTTAAGG	1	0	0	0	0	0	0	0	0	0	0	0	0	0	0
TCCCCAATACAAAAACCGTTTTCACG_TTAAAAATACAAAAAAAGATTTAAGG	2	0	0	0	1	0	0	0	0	0	0	0	0	0	0
TTCAAAATAACTAAATCGATTCGAGT_TTAAAAATACAAAAAAAGATTTAAGG	1	0	0	1	0	0	0	0	0	0	0	0	0	0	0
GATGCAATTTCTAAGCCTTTTATACT_TTAAAAATACAAAAAAAGATTTAAGG	10	0	0	0	0	0	0	0	0	0	0	0	0	0	0
AGACTAACTAAAAACCGTATTATCAT_TTAAAAATACAAAAAAAGATTTAAGG	4	0	1	0	0	0	0	0	0	0	0	0	0	0	0
GAATCAAACTTTAACGATGTTTCTAT_TTAAAAATACAAAAAAAGATTTAAGG	3	1	0	0	0	0	0	0	0	0	0	0	0	0	0
ATTCCAAACATAAAGTGCATTTTTTA_TTAAAAATACAAAAAAAGATTTAAGG	1	1	0	0	0	0	0	0	0	0	0	0	0	0	0
TTAGAAATAGTTAATGTGATTGATCT_TTAAAAATACAAAAAAAGATTTAAGG	2	0	0	0	1	0	0	0	0	0	0	1	0	0	0
GACGTAAAAGATAACCACCTTTTGGA_TTAAAAATACAAAAAAAGATTTAAGG	17	3	0	2	0	0	0	0	0	0	0	0	0	0	0
GTTAAAAAGGGTAACCGAGTTAGGAA_TTAAAAATACAAAAAAAGATTTAAGG	2	0	0	1	0	0	0	0	0	0	0	1	0	0	0
TTACTAACAGTCAACTCAGTTGCGCT_TTAAAAATACAAAAAAAGATTTAAGG	7	0	1	0	0	0	0	0	0	0	0	0	0	0	0
AAACTAACAAGAAACCGATTTCGTTG_TTAAAAATACAAAAAAAGATTTAAGG	7	0	0	0	0	0	0	0	0	0	0	0	0	0	0
TACATAAGCGCTAACTGAGTTTTATT_TTAAAAATACAAAAAAAGATTTAAGG	5	0	0	0	0	0	0	0	0	0	0	0	0	0	0
TAACTAAGTTATAAGTTTTTTGGTAC_TTAAAAATACAAAAAAAGATTTAAGG	2	0	0	0	0	0	0	0	0	0	0	0	0	0	0
AGTTAAAACGTTAATTCTTTTAACAA_TTAAAAATACAAAAAAAGATTTAAGG	2	0	0	0	1	0	0	0	0	0	0	0	0	0	0
GGTGTAAGGGGTAAACGGGTTAAACG_TTAAAAATACAAAAAAAGATTTAAGG	2	0	0	0	0	0	0	0	0	0	0	0	0	0	0
ATCGCAACTTGAAATCATCTTTAGGA_TTAAAAATACAAAAAAAGATTTAAGG	2	0	0	0	0	0	0	0	0	0	0	0	0	0	0
TTTGAAAGTCGCAAATGACTTTGGCT_TTAAAAATACAAAAAAAGATTTAAGG	17	0	0	1	2	0	0	0	0	0	0	0	0	0	0
AGCCAAAAACTTAACGAGTTTTACAA_TTAAAAATACAAAAAAAGATTTAAGG	1	1	0	0	0	0	0	0	0	0	0	0	0	0	0
GCGCCAAACAGCAAGCACGTTCGGCC_TTAAAAATACAAAAAAAGATTTAAGG	3	0	0	0	0	0	0	0	0	0	0	0	0	0	0
AGTCGAACTATTAATATGGTTATACC_TTAAAAATACAAAAAAAGATTTAAGG	1	0	1	0	0	0	0	1	0	0	0	0	0	0	0
TGGCTAAATACTAAGTTCTTTGGCAC_TTAAAAATACAAAAAAAGATTTAAGG	7	0	0	0	2	0	0	0	0	0	0	0	0	0	0
ATCAAAAACGGCAACGGACTTTGGTC_TTAAAAATACAAAAAAAGATTTAAGG	5	0	0	0	0	0	0	1	0	0	0	0	0	0	0
ATGATAATCCCGAACTTTGTTGTGCG_TTAAAAATACAAAAAAAGATTTAAGG	5	1	0	0	0	0	0	0	0	0	0	0	0	0	0
ACTTCAAGATCGAAATATCTTGCGTC_TTAAAAATACAAAAAAAGATTTAAGG	13	2	0	0	0	0	0	0	0	0	0	1	0	0	0
GAGCCAACACTGAAGTTGGTTTGTAC_TTAAAAATACAAAAAAAGATTTAAGG	5	0	0	1	1	0	0	0	0	0	0	0	0	0	0
TACATAATCTTTAAGGGGGTTATCAG_TTAAAAATACAAAAAAAGATTTAAGG	6	0	0	1	0	0	0	0	0	0	0	0	0	0	0
AGGCGAACAGCCAAAGTGGTTTGGCA_TTAAAAATACAAAAAAAGATTTAAGG	5	0	0	0	0	0	0	0	0	0	0	0	0	0	0
AACCTAACGGGGAAGCTAATTTAGTT_TTAAAAATACAAAAAAAGATTTAAGG	8	1	0	0	1	0	0	0	0	0	0	0	0	0	0
TCGGTAAGCTGTAACCGAGTTGGGTG_TTAAAAATACAAAAAAAGATTTAAGG	8	2	0	2	0	0	0	0	0	0	0	0	0	0	0
ATGTTAAATACGAAGTTGGTTTAATA_TTAAAAATACAAAAAAAGATTTAAGG	10	0	0	0	0	0	0	0	0	0	0	0	0	0	0
CGCGTAATATCTAACAGGATTGTTCT_TTAAAAATACAAAAAAAGATTTAAGG	6	1	0	1	0	0	0	0	0	0	0	0	0	0	0
GCCCCAAGCTTGAATCAAATTCCGTG_TTAAAAATACAAAAAAAGATTTAAGG	4	1	0	0	0	0	0	0	0	0	0	0	0	0	0
TTATAAACGAATAAAGTGTTTTCAGT_TTAAAAATACAAAAAAAGATTTAAGG	2	0	0	0	0	0	0	0	0	0	0	0	0	0	0
TTGTTAAACAGTAAGACATTTCAGCC_TTAAAAATACAAAAAAAGATTTAAGG	6	1	0	1	0	0	0	0	0	0	0	0	0	0	0
GTACTAATCTACAATTACGTTAAGCA_TTAAAAATACAAAAAAAGATTTAAGG	3	0	0	0	1	0	0	0	0	0	0	0	0	0	0
GCCCCAAACTTCAAACTGTTTAGTCG_TTAAAAATACAAAAAAAGATTTAAGG	5	0	0	0	0	0	0	0	0	0	0	0	0	0	0
TTGCAAAATGGAAAGAGACTTCAGCG_TTAAAAATACAAAAAAAGATTTAAGG	8	3	0	3	1	0	0	0	1	0	0	3	0	0	1
AACGTAAAGGCAAATATCCTTGGGCG_TTAAAAATACAAAAAAAGATTTAAGG	27	1	0	2	0	0	0	0	0	0	0	0	0	0	0
ACAGGAAGGGTCAATCCTGTTACCAA_TTAAAAATACAAAAAAAGATTTAAGG	9	0	0	0	0	0	0	0	0	0	1	0	0	0	0
TCGTAAAGTCATAAACGATTTAGGTT_TTAAAAATACAAAAAAAGATTTAAGG	1	0	0	0	0	0	0	0	0	0	1	0	0	0	0
TTATTAAGCTCCAACCTCCTTTCGCT_TTAAAAATACAAAAAAAGATTTAAGG	2	0	0	0	1	0	0	0	0	0	0	1	0	0	0
TCACCAACTTTTAAATGTTTTCAGAA_TTAAAAATACAAAAAAAGATTTAAGG	2	0	0	0	0	0	0	0	0	0	0	0	0	0	0
ATATAAACTCTTAAACCAATTACAAT_TTAAAAATACAAAAAAAGATTTAAGG	4	0	0	0	0	0	0	0	0	0	0	0	0	0	0
AATTGAAAACACAACGGTATTAGTAC_TTAAAAATACAAAAAAAGATTTAAGG	27	0	0	3	2	0	0	0	0	1	0	5	0	0	0
AAAGGAACGTAATACGCTTGCATG_TTAAAAATACAAAAAAAGATTTAAGG	13	1	0	2	1	0	0	0	0	0	0	0	0	0	0
AACCCAAAATTAAATTGTATTCCCGA_TTAAAAATACAAAAAAAGATTTAAGG	1	0	0	0	0	0	0	0	0	0	1	2	0	1	1
AAATAAAGATTAAAAGGGGTTTTGCG_TTAAAAATACAAAAAAAGATTTAAGG	6	0	0	0	0	0	0	0	0	0	0	0	0	0	0
GTGGAAAAGGGTAACAAAATTGACTG_TTAAAAATACAAAAAAAGATTTAAGG	14	0	0	0	0	0	0	0	0	0	0	0	0	0	0
TATGGAAACTCTAACAAAATTCCCGC_TTAAAAATACAAAAAAAGATTTAAGG	2	0	0	1	0	0	0	1	0	0	0	0	0	0	0
TCATGAATCGTGAACGTGGTTATTAC_TTAAAAATACAAAAAAAGATTTAAGG	6	0	1	0	0	0	0	0	0	0	0	0	0	0	0
ACTATAATCGGGAAGGTATTTATCGG_TTAAAAATACAAAAAAAGATTTAAGG	1	1	0	0	0	0	0	0	0	0	0	0	0	0	0
CGATTAACTGAGAACGACATTTACCG_TTAAAAATACAAAAAAAGATTTAAGG	4	0	0	0	0	0	0	0	0	0	0	0	0	0	0
GTATCAAATACAAACTTCATTTACGT_TTAAAAATACAAAAAAAGATTTAAGG	5	0	0	0	0	0	0	0	0	0	0	0	0	0	0
ATCGAAATTCAAAATGATTTTCGGTA_TTAAAAATACAAAAAAAGATTTAAGG	5	0	0	0	0	0	0	0	0	0	0	1	0	0	0
TTCGGAACCTCAAAGAGTATTATTGA_TTAAAAATACAAAAAAAGATTTAAGG	2	0	0	0	0	0	0	0	0	0	0	1	0	0	0
TGGACAATCGACAACGCAATTTTTCG_TTAAAAATACAAAAAAAGATTTAAGG	13	0	0	0	5	0	0	0	0	0	1	0	0	0	0
CCCAAAACGGTTAAGGGGGTTGCATG_TTAAAAATACAAAAAAAGATTTAAGG	2	1	0	0	0	0	0	0	0	0	0	0	0	0	0
GGCCTAACCCCTAACTTGATTATCCT_TTAAAAATACAAAAAAAGATTTAAGG	12	0	0	0	0	0	0	0	1	0	0	0	0	0	0
TATATAAGATCCAAAGCGCTTCTCCA_TTAAAAATACAAAAAAAGATTTAAGG	4	0	0	0	0	0	0	0	0	0	0	0	0	0	0
CCTCTAAAAACGAACCCTCTTCGTC_TTAAAAATACAAAAAAAGATTTAAGG	2	0	0	1	0	0	0	0	0	0	0	0	0	0	0
AGCATAATTGGTAAGCTAATTTACCT_TTAAAAATACAAAAAAAGATTTAAGG	14	1	0	1	0	0	0	0	0	0	0	0	0	0	0
ACACTAATGTTTAACAAACTTGAGTC_TTAAAAATACAAAAAAAGATTTAAGG	7	0	0	0	3	0	0	0	0	0	0	0	0	0	0
ACCAAAACCGTCAACTTCGTTTTCAA_TTAAAAATACAAAAAAAGATTTAAGG	17	0	0	1	0	0	0	1	0	0	0	0	0	0	0
CCAACAATTATTAAACGTGTTCGTGT_TTAAAAATACAAAAAAAGATTTAAGG	1	0	0	0	0	0	0	0	0	0	0	0	0	0	0
CATGTAAAATAGAAATTAATTGTCGT_TTAAAAATACAAAAAAAGATTTAAGG	5	0	0	1	0	0	0	0	0	0	0	0	0	0	0
ATAATAATCCAGAATGCCTTTCGAGC_TTAAAAATACAAAAAAAGATTTAAGG	16	2	0	0	0	0	0	1	0	0	0	0	0	0	0
CGGATAATCGAAAAAAGTTTCACAT_TTAAAAATACAAAAAAAGATTTAAGG	2	0	1	0	0	1	0	0	0	0	0	0	0	0	0
AAAATAATATTCAATAACCTTCTTTT_TTAAAAATACAAAAAAAGATTTAAGG	3	0	0	0	0	0	0	0	0	0	0	0	0	0	0
ACCTTAAATCCTAAAAGCTTTTATCT_TTAAAAATACAAAAAAAGATTTAAGG	2	0	0	0	1	0	0	0	0	0	0	0	0	0	0
ACCTGAATAACTAATGATTTTATGTA_TTAAAAATACAAAAAAAGATTTAAGG	9	1	0	0	0	0	0	0	0	0	0	1	0	0	0
TTAAGAACTGATAAAGTGCTTAGGTG_TTAAAAATACAAAAAAAGATTTAAGG	8	1	0	0	0	0	0	0	0	0	0	1	0	1	0
AGAAAAAGGGAAAAGGGTGTTCGGTG_TTAAAAATACAAAAAAAGATTTAAGG	2	1	0	0	0	0	0	0	0	0	0	0	0	0	0
AACATAATAGAAAACTAACTTCCGGC_TTAAAAATACAAAAAAAGATTTAAGG	4	0	0	0	0	0	0	0	0	0	0	0	0	0	0
ACTATAAGTTGCAACCGTATTCCAGC_TTAAAAATACAAAAAAAGATTTAAGG	7	0	0	0	0	0	0	0	0	0	0	0	0	0	0
CTGTAAAACCTCAAAAGCGTTCATAT_TTAAAAATACAAAAAAAGATTTAAGG	1	1	0	0	0	0	0	0	0	0	0	0	0	0	0
AATACAAGCTTAAGGCGCTTTTTTC_TTAAAAATACAAAAAAAGATTTAAGG	4	0	0	0	2	0	0	1	0	0	0	0	0	0	0
GATCCAAGTATCAACCAGTTTTCTTG_TTAAAAATACAAAAAAAGATTTAAGG	2	0	0	0	0	0	0	0	0	0	0	0	0	0	0
CGTCCAATCTAGAATATTGTTCCGTT_TTAAAAATACAAAAAAAGATTTAAGG	2	0	0	1	0	0	0	1	0	0	0	0	0	0	0
TAGCAAAGGCTGAATTTCATTGTACC_TTAAAAATACAAAAAAAGATTTAAGG	3	0	0	1	0	0	0	0	0	0	0	0	0	0	0
GATTTAAGAGGAAACCCTGTTGGTAA_TTAAAAATACAAAAAAAGATTTAAGG	3	1	0	0	0	0	0	0	0	0	0	0	0	0	0
AAACTAACATACAAGGCATTTTATTG_TTAAAAATACAAAAAAAGATTTAAGG	8	0	0	1	0	0	0	0	0	0	0	0	0	0	0
GATTGAAGGCTGAAGGCGTTTCGTAC_TTAAAAATACAAAAAAAGATTTAAGG	15	0	0	1	0	0	0	0	0	0	0	1	0	0	0
CAAGAAAATTGGAAGCACGTTTCGGG_TTAAAAATACAAAAAAAGATTTAAGG	1	0	0	0	0	0	0	0	0	0	0	0	0	0	0
ACAGGAATATGAAACTGTCTTATTAC_TTAAAAATACAAAAAAAGATTTAAGG	11	1	1	2	2	0	0	1	0	0	0	2	0	1	0
CGCCGAATCAATAAGGCCATTGTATT_TTAAAAATACAAAAAAAGATTTAAGG	3	0	0	0	0	0	0	0	0	0	0	0	0	0	0
TGTGTAACGGTTAAAGGATTTTACCA_TTAAAAATACAAAAAAAGATTTAAGG	3	0	0	0	0	0	0	0	0	0	0	0	0	0	0
TTCATAAGTTCGAAAGGGCTTTCGCG_TTAAAAATACAAAAAAAGATTTAAGG	2	1	0	0	0	0	0	0	0	0	0	0	0	0	0
GTCGGAACTCCCAAGAAGGTTGCTGA_TTAAAAATACAAAAAAAGATTTAAGG	5	0	0	0	0	0	0	0	0	0	0	0	0	0	0
TTGCTAAAGTACAATGTATTTGGGAA_TTAAAAATACAAAAAAAGATTTAAGG	2	1	0	0	0	0	0	0	0	0	0	0	0	0	0
GAAAAAACATGGAATGCACTTCTCCG_TTAAAAATACAAAAAAAGATTTAAGG	17	0	0	0	0	0	0	0	0	0	1	0	0	0	0
TCTCTAACATGCAATTAAATTAAACC_TTAAAAATACAAAAAAAGATTTAAGG	5	0	0	1	0	0	0	0	0	0	0	0	0	0	0
GGGTCAAATTGCAAGTTACTTGTGAT_TTAAAAATACAAAAAAAGATTTAAGG	2	0	0	0	0	0	0	0	0	0	0	0	0	0	0
ACCGAAAATCTTAAGAAGTTTTTGGTCG_TTAAAAATACAAAAAAAGATTTAAGG	3	0	0	0	0	0	0	0	0	0	0	1	0	0	0
GTATCAAATCTGAAGTTAATTATACG_TTAAAAATACAAAAAAAGATTTAAGG	4	0	0	0	1	0	0	0	0	0	0	0	0	0	0
ACGAGAAACCGCAAACCGATTTGCGT_TTAAAAATACAAAAAAAGATTTAAGG	11	1	0	1	0	0	0	0	0	0	0	0	0	0	0
AAGCAAAACGTTAAAGGATTTCCCCG_TTAAAAATACAAAAAAAGATTTAAGG	5	0	0	0	0	0	0	0	0	0	0	0	0	0	0
GCCCCAAATCCAAATTACTTTTGCGC_TTAAAAATACAAAAAAAGATTTAAGG	5	0	0	0	0	0	0	0	0	0	0	0	0	0	0
TTCGCAAATCTGAAGCGTGTTCGGGG_TTAAAAATACAAAAAAAGATTTAAGG	7	1	0	0	1	0	0	0	0	0	0	0	0	0	0
CAGGCAATGCTTAACAGATTTGTGAG_TTAAAAATACAAAAAAAGATTTAAGG	10	0	0	0	0	0	0	0	0	0	0	0	0	0	0
AGTTTAACTCATAATTTTGTTGAGAA_TTAAAAATACAAAAAAAGATTTAAGG	5	1	0	0	0	0	0	0	0	0	0	0	0	0	0
AACTTAATTTTTAAATGTTTTGGTT_TTAAAAATACAAAAAAAGATTTAAGG	1	0	0	1	1	0	0	0	0	0	0	0	0	0	0
GTCAAAATGGACAATTCGGTTAATAG_TTAAAAATACAAAAAAAGATTTAAGG	9	0	0	0	0	0	0	0	0	0	0	0	0	0	0
TAGTTAAGATGTAATAGATTTATAGG_TTAAAAATACAAAAAAAGATTTAAGG	4	0	0	0	0	0	0	0	0	0	0	0	1	0	0
TACCCAAGAATAAAAGAAATTTCAAG_TTAAAAATACAAAAAAAGATTTAAGG	1	0	0	1	1	0	0	0	0	0	1	1	0	1	0
TAGGCAAGCGCTAAGGTGGTTTGGGG_TTAAAAATACAAAAAAAGATTTAAGG	4	0	0	0	0	0	0	0	0	0	0	0	0	0	0
ACACTAAATCAGAAGGTAATTAGGAT_TTAAAAATACAAAAAAAGATTTAAGG	4	0	0	0	0	0	0	0	0	0	0	0	0	0	0
ATAGGAAACTCTAAAGACGTTTGTAT_TTAAAAATACAAAAAAAGATTTAAGG	1	0	0	0	0	0	0	0	0	0	0	0	0	0	0
GGTAAAATCCGTAAGTGATTTTGCGA_TTAAAAATACAAAAAAAGATTTAAGG	6	0	0	0	0	0	0	0	0	0	0	0	0	0	0
TAAGGAAAAGGAAACTAGGTTTCCAA_TTAAAAATACAAAAAAAGATTTAAGG	5	0	0	1	0	0	0	0	0	0	0	0	0	0	0
TCATTAAATTGCAAGACTGTTCAAAT_TTAAAAATACAAAAAAAGATTTAAGG	5	1	0	0	0	0	0	0	0	0	0	0	0	0	0
TTAATAAAAGGGAACTTTGTTTGTTC_TTAAAAATACAAAAAAAGATTTAAGG	2	0	0	0	0	0	0	0	0	0	1	0	0	0	0
TCTATAACTAGTAACCCACTTTAAGG_TTAAAAATACAAAAAAAGATTTAAGG	8	0	0	0	0	0	0	0	0	0	0	0	0	0	0
TATTCAAATTCTAAGCAAATTGCTTG_TTAAAAATACAAAAAAAGATTTAAGG	3	0	0	0	0	0	0	0	0	0	0	0	0	0	0
GTTTAAATGTTGAATTCACTTGGGCT_TTAAAAATACAAAAAAAGATTTAAGG	12	0	0	1	2	0	0	0	0	0	0	0	0	0	0
GTTGGAAATATAAATAGGTTTGTAAA_TTAAAAATACAAAAAAAGATTTAAGG	5	0	0	0	0	0	0	0	0	0	0	0	0	0	0
TACTTAACAGGTAAAAACGTTTTTGT_TTAAAAATACAAAAAAAGATTTAAGG	1	0	0	0	0	0	0	0	0	0	0	0	0	0	0
CTACCAAGATGAAACTCAGTTCGCTG_TTAAAAATACAAAAAAAGATTTAAGG	4	0	0	0	0	0	0	0	0	0	0	0	0	0	0
ACTTTAAATCGCAAGTGTTTTTTCAG_TTAAAAATACAAAAAAAGATTTAAGG	2	0	1	0	0	0	0	0	0	0	0	0	0	0	0
AGCGTAATAAAAAATCTACTTGAACA_TTAAAAATACAAAAAAAGATTTAAGG	4	0	0	1	2	0	0	0	0	0	0	1	0	0	0
GCCGTAAGAACTAAGACAATTTATTG_TTAAAAATACAAAAAAAGATTTAAGG	5	0	0	0	1	0	0	0	0	0	0	0	0	0	0
ACCGCAAGCCGGAAGCCCGTTGGACG_TTAAAAATACAAAAAAAGATTTAAGG	6	0	0	0	0	0	0	0	0	0	0	0	0	0	0
TTTCAAATACACAATTTGTTTAGGTG_TTAAAAATACAAAAAAAGATTTAAGG	4	0	0	1	0	0	0	0	0	0	0	0	0	0	0
AACTGAAAAACGAAGAGTGTTTTGGA_TTAAAAATACAAAAAAAGATTTAAGG	3	1	0	0	0	0	0	0	0	0	0	0	0	0	0
AAAAAAAATATGAAGTAAGTTCTCTG_TTAAAAATACAAAAAAAGATTTAAGG	7	0	0	0	1	0	0	2	0	1	1	7	0	2	0
CGGGCAAACCTGAAAGTGCTTAGGGC_TTAAAAATACAAAAAAAGATTTAAGG	9	0	0	2	0	0	0	0	0	0	0	0	0	0	0
TCACCAAGGGTTAAACTGATTTAATG_TTAAAAATACAAAAAAAGATTTAAGG	7	1	0	0	0	0	0	1	0	0	0	0	0	0	0
ATCGAAAGGTAAAACGTATTTAATGT_TTAAAAATACAAAAAAAGATTTAAGG	1	0	0	0	0	0	0	0	0	0	0	0	0	0	0
GCAGAAATGGCCAACGCTTTTACGGC_TTAAAAATACAAAAAAAGATTTAAGG	14	0	0	0	0	0	0	0	0	0	0	1	0	0	0
GTCTCAACGACGAACCAGCTTGTGTA_TTAAAAATACAAAAAAAGATTTAAGG	10	5	0	0	0	0	0	0	0	0	0	0	0	0	0
TGTATAACCCTAAATCAGTTTTAGAA_TTAAAAATACAAAAAAAGATTTAAGG	5	0	0	0	1	0	0	0	0	0	0	1	0	0	0
CCCGTAATGTTCAAATGTATTTGTGG_TTAAAAATACAAAAAAAGATTTAAGG	3	0	0	0	1	0	0	0	0	0	0	0	0	0	0
GAAGAAAGCTTCAACAAAGTTGATAG_TTAAAAATACAAAAAAAGATTTAAGG	4	1	0	0	0	0	0	0	0	0	0	0	0	0	0
AACACAAAAAATAAGATCGTTGGTTA_TTAAAAATACAAAAAAAGATTTAAGG	5	1	0	0	0	0	0	0	0	0	0	0	0	0	0
CGCTCAACACATAATACCATTTAGCT_TTAAAAATACAAAAAAAGATTTAAGG	5	0	0	0	1	0	0	0	0	0	0	0	0	0	0
ACACTAATCCGAAACAAATTTAGACT_TTAAAAATACAAAAAAAGATTTAAGG	1	0	0	1	0	0	0	0	0	0	0	0	0	0	0
CGACAAAGCGTTAACCCATTTAAGTT_TTAAAAATACAAAAAAAGATTTAAGG	10	0	1	1	0	0	0	0	0	0	0	0	0	0	0
GATATCGGTACCAATAATATTAATCA_TTAAAAATACAAAAAAAGATTTAAGG	10	1	0	1	0	0	0	0	0	0	0	0	0	0	0
TAACTAAGTTATAACATCATTCGACT_TTAAAAATACAAAAAAAGATTTAAGG	3	0	0	0	0	0	0	0	0	0	0	0	0	0	0
GCCCCAACTGGAAACTAAATTGGCCA_TTAAAAATACAAAAAAAGATTTAAGG	7	0	0	0	0	0	0	0	0	0	0	0	0	0	0
CATGTAATTGAAGGTCGTTATCAC_TTAAAAATACAAAAAAAGATTTAAGG	4	0	0	1	0	0	0	0	2	0	0	4	0	0	0
TGTACAATAATCAACAACCTTGGGAC_TTAAAAATACAAAAAAAGATTTAAGG	8	0	0	0	0	0	0	0	0	0	0	0	0	0	0
CGAGCAACGTACAAGGGGATTCCGCT_TTAAAAATACAAAAAAAGATTTAAGG	7	1	0	0	2	0	0	0	0	0	0	1	0	0	0
ACTTGAAATTTAAAAATGACTTCTTGG_TTAAAAATACAAAAAAAGATTTAAGG	11	1	0	0	1	0	0	0	0	0	0	0	0	0	0
ATCATAATTGCAAATGTATTTTAGTG_TTAAAAATACAAAAAAAGATTTAAGG	11	0	0	0	0	0	0	0	0	0	0	1	0	0	0
ATATGAAGCTGTAAGAAGATTTAATA_TTAAAAATACAAAAAAAGATTTAAGG	7	0	0	0	0	0	0	0	0	0	0	0	0	0	0
ACCAAAAGGATTAACATTGTTCTGAT_TTAAAAATACAAAAAAAGATTTAAGG	7	1	0	2	3	0	0	0	0	0	1	0	0	0	0
GACCGAAGCCGGAAGCGGGTTGGGGG_TTAAAAATACAAAAAAAGATTTAAGG	7	1	0	1	0	0	0	0	0	0	0	0	0	0	0
AAAATAATAGATAATGCCTTTCGGAG_TTAAAAATACAAAAAAAGATTTAAGG	10	0	0	0	1	0	0	0	0	0	0	0	0	0	0
TTGTCAAAACTAAAGCAGGTTCGTAG_TTAAAAATACAAAAAAAGATTTAAGG	17	1	0	0	0	0	0	0	0	0	1	0	0	0	0
AACTTAAAAAATAAAGCCGTTCACAA_TTAAAAATACAAAAAAAGATTTAAGG	5	0	0	0	0	0	0	2	0	0	0	0	0	0	0
AGTTAAAGAATTAAGGTTATTATTTG_TTAAAAATACAAAAAAAGATTTAAGG	1	0	0	0	0	0	0	0	0	0	0	1	0	0	0
TGTTCAATGAATAAGTATTTTGCCCT_TTAAAAATACAAAAAAAGATTTAAGG	1	1	0	1	2	0	0	0	0	0	0	0	0	0	0
ACAATAACTGGCAATGTAATTCCACT_TTAAAAATACAAAAAAAGATTTAAGG	15	0	0	1	0	0	0	0	0	0	0	0	0	0	0
TTAGTAACTATTAAGTAACTTCAAAG_TTAAAAATACAAAAAAAGATTTAAGG	4	0	1	0	0	0	0	0	0	0	0	0	0	0	0
TGGGCAATAGGGAATCCTATTCCTGG_TTAAAAATACAAAAAAAGATTTAAGG	4	0	0	0	0	0	0	0	0	0	0	0	0	0	0
TGCCCAAAGGACAAATCACTTTCTGA_TTAAAAATACAAAAAAAGATTTAAGG	20	0	1	1	0	0	0	0	0	0	0	0	0	0	0
TACTTAATCCGAAAGAAACTTATGTT_TTAAAAATACAAAAAAAGATTTAAGG	2	0	0	1	0	0	0	0	0	0	0	0	0	0	0
TATCAAAACTATAAACCTTTTGTAAA_TTAAAAATACAAAAAAAGATTTAAGG	2	1	0	0	0	0	0	0	0	0	0	1	0	1	0
GCCAAAATGCCAAACGAAATTGGTCC_TTAAAAATACAAAAAAAGATTTAAGG	12	2	0	0	0	0	0	0	0	0	0	0	0	1	0
GTTGGAAAACGGAAATTTGTTGGCTC_TTAAAAATACAAAAAAAGATTTAAGG	1	0	0	0	0	0	0	0	0	0	0	1	0	0	0
GAGATAACCCGGAAGAGTTTTAGGTG_TTAAAAATACAAAAAAAGATTTAAGG	3	0	1	0	0	0	0	0	0	0	0	0	0	0	0
TCATGAAGTACAAACCACTTTACGAA_TTAAAAATACAAAAAAAGATTTAAGG	6	1	0	0	0	0	0	0	0	0	0	0	0	0	0
ACGTTAAGTTGAAATAAGATTTAGTG_TTAAAAATACAAAAAAAGATTTAAGG	5	1	0	0	0	0	0	0	0	0	1	0	0	0	0
ATGGGAACCGACAATCTGTTTCATAA_TTAAAAATACAAAAAAAGATTTAAGG	6	1	0	1	0	0	0	0	0	0	0	0	0	0	0
CCAAAAAATCACAAGGGTCTTCACTG_TTAAAAATACAAAAAAAGATTTAAGG	4	2	0	0	1	0	0	0	0	0	0	0	0	0	0
TAATTAACTTGGATCTCTTTCATTC_TTAAAAATACAAAAAAAGATTTAAGG	10	0	0	0	2	0	0	0	0	0	0	0	0	0	0
TGTACAATTGTAAAAGCTGTTTGCTG_TTAAAAATACAAAAAAAGATTTAAGG	4	0	0	0	0	0	0	0	0	0	0	0	0	0	0
CCATCAAACGCGAAGAATCTTTCTTA_TTAAAAATACAAAAAAAGATTTAAGG	1	0	0	0	0	0	0	0	0	0	0	1	0	0	0
GTCCCAACCGCAAAACTATTTCTTTA_TTAAAAATACAAAAAAAGATTTAAGG	5	0	0	1	0	0	0	0	0	0	0	0	0	0	0
TGTTCAAGGTGCAATAGCGTTTGGGG_TTAAAAATACAAAAAAAGATTTAAGG	3	1	0	0	0	0	0	2	0	0	0	8	0	2	0
CTCATAATCGAAAATCTTTTTAGTAG_TTAAAAATACAAAAAAAGATTTAAGG	1	0	0	0	0	0	0	0	0	0	0	0	0	0	0
GCCCGAAATGTGAATCGATTTAAACT_TTAAAAATACAAAAAAAGATTTAAGG	6	0	0	0	0	0	0	0	0	0	0	0	0	0	0
ATCCTAACCTATAACTTCATTGGGTT_TTAAAAATACAAAAAAAGATTTAAGG	2	1	0	2	1	0	0	0	0	0	0	0	0	0	0
TTCTTAAGAGCCAACCTATTTCTAAT_TTAAAAATACAAAAAAAGATTTAAGG	1	0	0	1	0	0	0	0	0	0	0	0	0	0	0
AGCAAAATTTGTAAGACTGTTATTCA_TTAAAAATACAAAAAAAGATTTAAGG	1	0	0	0	0	0	0	0	0	0	0	0	0	0	0
AAGCTAAGCTTCAAAGGTATTCGATC_TTAAAAATACAAAAAAAGATTTAAGG	4	0	0	0	1	0	0	0	0	0	0	13	0	3	1
CCAAGAAGCTCAAATTGTTTTATTGT_TTAAAAATACAAAAAAAGATTTAAGG	1	0	0	0	0	0	0	0	0	0	0	0	0	0	0
GATTCAATTCACAAAACATTTGAATT_TTAAAAATACAAAAAAAGATTTAAGG	2	0	0	0	0	0	0	0	0	0	0	0	0	0	0
TCAGTAAGCACTAATTGTTTTACTTA_TTAAAAATACAAAAAAAGATTTAAGG	2	0	0	0	0	0	0	0	0	0	0	0	0	0	0
CTTTCAAAGATCAACGTTATTGTGTT_TTAAAAATACAAAAAAAGATTTAAGG	12	0	0	0	1	0	0	1	0	0	0	1	0	0	0
CCACAAAGATTTAATTAGTTTACCTT_TTAAAAATACAAAAAAAGATTTAAGG	1	0	0	0	0	0	0	0	0	0	0	0	0	0	0
ATCATAATAGGGAAAGCGCTTTATGG_TTAAAAATACAAAAAAAGATTTAAGG	6	1	0	0	2	0	0	1	0	0	1	2	0	0	0
TCAACAAGTACGAATGGCGTTTTCCC_TTAAAAATACAAAAAAAGATTTAAGG	22	0	0	0	1	0	0	0	0	0	0	0	0	0	0
GTTTCAAGGCTGAAACGGGTTAGGTC_TTAAAAATACAAAAAAAGATTTAAGG	4	1	0	0	1	0	0	0	0	0	0	0	0	0	0
GAAGGAACGTCAAATGTTGTTATGTT_TTAAAAATACAAAAAAAGATTTAAGG	2	1	0	0	0	0	0	0	0	0	0	0	0	0	0
ACGAAAAATGGGAATGAGGTTCGACG_TTAAAAATACAAAAAAAGATTTAAGG	1	0	0	0	1	0	0	0	0	0	0	0	0	0	0
CGGACAAGTACTAACTCCGTTCGAAT_TTAAAAATACAAAAAAAGATTTAAGG	8	0	0	0	0	0	0	0	0	0	0	2	0	1	0
TGTCCAATAGGAAAGTGCATTTAATA_TTAAAAATACAAAAAAAGATTTAAGG	1	0	0	0	0	0	0	0	0	0	0	0	0	0	0
TATGTAAATCTGAAGGACCTTAAACG_TTAAAAATACAAAAAAAGATTTAAGG	5	1	0	0	0	0	0	0	0	0	0	0	0	0	0
TCAATAAGTGGAAAAATGGTTCTGGA_TTAAAAATACAAAAAAAGATTTAAGG	4	0	0	0	0	0	0	0	0	0	0	0	0	0	0
CCAAGAATAAGAAATGCATTTATGTT_TTAAAAATACAAAAAAAGATTTAAGG	1	1	0	0	0	0	0	0	0	0	0	0	0	0	0
TCGTTAACCTAAAAAAGTATTCTAGT_TTAAAAATACAAAAAAAGATTTAAGG	1	0	0	0	0	0	0	0	0	0	0	0	0	0	0
ACCCGAAACGCGAACAGCTTTGGGGG_TTAAAAATACAAAAAAAGATTTAAGG	5	0	0	0	1	0	0	1	0	0	0	0	0	0	0
TTCCTAAACAACAAACTGGTTTTATT_TTAAAAATACAAAAAAAGATTTAAGG	6	0	0	1	0	0	0	0	0	0	0	0	0	0	0
CGCGGAACCGCTAAAATGGTTGACTT_TTAAAAATACAAAAAAAGATTTAAGG	7	0	0	0	1	0	0	0	0	0	0	0	0	0	0
TAGTCAAGTTATAATTGTCTTACGTT_TTAAAAATACAAAAAAAGATTTAAGG	8	0	0	0	1	0	0	0	0	0	0	0	0	0	0
GTTAAAACCCACAAAAGTATTGCGCG_TTAAAAATACAAAAAAAGATTTAAGG	3	0	0	0	0	0	0	0	0	0	0	0	0	0	0
AGTGTAAGCAGCAAACGCGTTTGGAG_TTAAAAATACAAAAAAAGATTTAAGG	3	1	0	0	0	0	0	0	0	0	0	0	0	0	0
ATCGGTACCATGAAACAGTTTCGCAG_TTAAAAATACAAAAAAAGATTTAAGG	15	2	1	1	0	0	0	0	0	0	0	0	0	0	0
TCGATAATCAAGAATACGATTGTTTC_TTAAAAATACAAAAAAAGATTTAAGG	4	1	0	1	0	0	0	0	0	0	0	0	0	0	0
AAGTTAAACGTAAATAGTTTTAGATG_TTAAAAATACAAAAAAAGATTTAAGG	1	0	0	0	0	0	0	0	0	0	0	0	0	0	0
TGGAGAACAGTGAATGTGTTTGGTAG_TTAAAAATACAAAAAAAGATTTAAGG	7	0	0	0	1	0	0	0	0	0	0	0	0	0	0
AATGTAATCAATAACATGATTTGCGT_TTAAAAATACAAAAAAAGATTTAAGG	3	1	0	0	0	0	0	0	0	0	0	0	0	0	0
TTAGGAACACGCAAGGATTTTGGTTT_TTAAAAATACAAAAAAAGATTTAAGG	2	0	0	0	1	0	0	0	0	0	0	0	0	0	0
CTTAGAACGGTCAAGTTTTTTCCGAG_TTAAAAATACAAAAAAAGATTTAAGG	4	1	0	0	0	0	0	0	0	0	0	0	0	0	0
GTTTCAAATAATAAATGGTTTGCCTT_TTAAAAATACAAAAAAAGATTTAAGG	3	1	0	0	0	0	0	0	0	0	0	0	0	0	0
CACACAATGTGCAATTTGTTTTCTTA_TTAAAAATACAAAAAAAGATTTAAGG	4	0	0	0	0	0	0	0	0	0	0	0	0	0	0
CGCGCAACGGGTAAGCGGGTTGAAAC_TTAAAAATACAAAAAAAGATTTAAGG	5	0	0	0	3	0	0	0	1	0	0	12	0	2	0
GTTATAAGTCAAAATGTAATTACGCG_TTAAAAATACAAAAAAAGATTTAAGG	1	1	0	0	0	0	0	0	0	0	0	0	0	0	0
CGCGGAAGGGCGAAGCGCGTTGCGCT_TTAAAAATACAAAAAAAGATTTAAGG	1	0	0	0	1	0	0	0	0	0	0	0	0	0	0
GTAGAAACAGTTAAGCAAATTCCTAC_TTAAAAATACAAAAAAAGATTTAAGG	13	2	0	0	0	0	0	1	0	0	0	0	0	0	0
TCCTTAATGGACAACGTAGTTTGATG_TTAAAAATACAAAAAAAGATTTAAGG	7	1	1	0	0	0	0	0	0	0	0	0	0	0	0
CGATCAACCAGGAATCGACTTGGTAT_TTAAAAATACAAAAAAAGATTTAAGG	2	0	0	0	0	0	0	0	0	0	0	0	0	0	0
TGCTTAACTCATAACCCAGTTCTTAG_TTAAAAATACAAAAAAAGATTTAAGG	2	0	0	0	0	0	0	0	0	0	0	0	0	0	0
TGTACAACGGGTAACAGTCTTATTGC_TTAAAAATACAAAAAAAGATTTAAGG	10	0	0	0	0	0	0	0	0	0	0	0	0	0	0
GGCTGAACCGGGAAGGGGGTTGCGGG_TTAAAAATACAAAAAAAGATTTAAGG	2	0	0	0	1	0	0	0	0	0	0	0	0	0	0
TGGGAAAACTATAATTGATTTTGAGT_TTAAAAATACAAAAAAAGATTTAAGG	7	0	0	0	0	0	0	0	0	0	0	0	0	0	0
TGTCTAACAAATAACACTTTTTCTAA_TTAAAAATACAAAAAAAGATTTAAGG	1	0	0	0	1	0	0	0	0	0	0	0	0	0	0
TCTGCAAATTCAAAAGGTCTTGTTCC_TTAAAAATACAAAAAAAGATTTAAGG	4	0	0	0	0	0	0	0	0	0	0	0	0	0	0
GTGTAAATGTGAAAACATATTTCTTT_TTAAAAATACAAAAAAAGATTTAAGG	8	1	0	0	0	0	0	0	0	0	0	0	0	0	0
AGGTAAAGCTTAAAATTACTTGCTAA_TTAAAAATACAAAAAAAGATTTAAGG	4	1	0	0	0	0	0	0	0	0	0	0	0	0	0
TATTAAACGGGTAAACCGGTTTTCGT_TTAAAAATACAAAAAAAGATTTAAGG	3	0	0	0	0	0	0	0	0	0	0	0	0	0	0
ACACCAACAAGGAAGGTAATTGCGTT_TTAAAAATACAAAAAAAGATTTAAGG	6	0	0	0	0	0	0	0	0	0	0	0	0	0	0
CACATAAGCTTGAACGGATTTTACTT_TTAAAAATACAAAAAAAGATTTAAGG	2	0	0	0	0	0	0	0	0	0	0	1	0	0	0
ATCTTAACAAATAACTTGTTTAACGG_TTAAAAATACAAAAAAAGATTTAAGG	12	0	0	1	1	0	0	0	0	0	0	0	0	0	0
CAAGGAATCAGAAAGGGCCTTCGGCA_TTAAAAATACAAAAAAAGATTTAAGG	3	0	0	1	0	0	0	0	0	0	0	0	0	0	0
GAATAAATTAATAAGCCCATTTTGG_TTAAAAATACAAAAAAAGATTTAAGG	4	0	0	0	0	0	0	1	0	0	0	0	0	0	0
GCCGCAATCAGGAAATTGTTTTGCCC_TTAAAAATACAAAAAAAGATTTAAGG	13	0	0	0	0	0	0	1	0	0	0	0	0	0	0
TAGGAAACACTAAATACCATTATGGG_TTAAAAATACAAAAAAAGATTTAAGG	2	0	0	0	0	0	0	0	0	0	0	0	0	0	0
ATCAGAATTGTAAATTTTGTTGCTGG_TTAAAAATACAAAAAAAGATTTAAGG	14	1	0	0	0	0	0	0	0	0	0	0	0	0	0
TCGATAAAATGCAAGAGGCTTTGGAT_TTAAAAATACAAAAAAAGATTTAAGG	2	0	0	0	0	0	0	0	0	0	0	0	0	0	0
CGTCCAACCAGGTTATATG_TTAAAAATACAAAAAAAGATTTAAGG	5	1	0	1	0	0	0	0	0	0	0	0	0	0	0
AACTCAATGTAGAACCTTTTTGTTCG_TTAAAAATACAAAAAAAGATTTAAGG	3	0	0	0	0	0	0	0	0	0	0	0	0	0	0
ATATAAATATCTAACGTTATTTGGTC_TTAAAAATACAAAAAAAGATTTAAGG	10	0	0	0	1	0	0	0	0	0	1	1	0	0	0
GGTCAAACGACAAAATGATTTTGAAT_TTAAAAATACAAAAAAAGATTTAAGG	11	1	0	0	0	0	0	0	0	0	0	0	0	0	0
AGTCTAATGGAAAAACTATTTAATCG_TTAAAAATACAAAAAAAGATTTAAGG	2	0	0	0	1	0	0	0	0	0	0	0	0	0	0
AATCAAAGTGGAAAGAAAATTAGTTG_TTAAAAATACAAAAAAAGATTTAAGG	11	0	0	0	0	0	0	0	0	0	0	0	0	0	0
ATCCCAATATTTAAGAACTTTGAATC_TTAAAAATACAAAAAAAGATTTAAGG	7	0	0	0	1	0	0	0	0	0	0	0	0	0	0
CTGTTAACGCTAAAACATTTTGCGAG_TTAAAAATACAAAAAAAGATTTAAGG	6	1	0	0	0	0	0	0	0	0	0	0	0	0	0
ACACTAATAGAGAACGTAGTTTGATT_TTAAAAATACAAAAAAAGATTTAAGG	1	0	0	0	0	0	0	0	0	0	0	0	0	0	0
ATATTAATCTTAAAGAGCGTTATTTG_TTAAAAATACAAAAAAAGATTTAAGG	11	1	0	1	0	0	0	0	0	0	0	0	0	0	0
TTAGTAACTAGAAATGCCTTTTTGAA_TTAAAAATACAAAAAAAGATTTAAGG	2	0	0	1	0	0	0	0	0	0	0	0	0	0	0
GCGACAACCGGGAAGGCTCTTGGGCA_TTAAAAATACAAAAAAAGATTTAAGG	10	0	1	1	0	0	0	0	0	0	0	0	0	0	0
TATAAAACAGGAAAACCTGTTCGGGT_TTAAAAATACAAAAAAAGATTTAAGG	7	0	0	1	0	0	0	0	0	0	0	0	0	0	0
TCGTTAAGTGCCAAGCTTTTTACGGT_TTAAAAATACAAAAAAAGATTTAAGG	5	0	0	0	0	0	0	0	0	0	0	0	0	0	0
CCACGAATGGTTAAACTGTTTAATAA_TTAAAAATACAAAAAAAGATTTAAGG	2	0	0	0	1	0	0	0	0	0	0	0	0	0	0
ACATCAAGCGTCAAGGCTGTTGTGGA_TTAAAAATACAAAAAAAGATTTAAGG	7	0	0	0	0	0	0	0	0	0	0	0	0	0	0
AAAGAAATTGGAAAGGGGGTTATTAA_TTAAAAATACAAAAAAAGATTTAAGG	1	0	0	0	0	0	0	0	0	0	0	0	0	0	0
TAGGTAACAGGGAAGGAATTTCTCAG_TTAAAAATACAAAAAAAGATTTAAGG	1	0	0	0	0	0	0	0	0	0	0	0	0	0	0
GTATCAAGACCAAACGATGTTCGGTA_TTAAAAATACAAAAAAAGATTTAAGG	21	2	0	0	1	0	0	0	0	0	0	0	0	0	0
ATATAAAACAATAAACTCATTTTTGG_TTAAAAATACAAAAAAAGATTTAAGG	7	0	0	0	0	0	0	0	0	0	0	0	0	0	0
AGGTCAAGTATAAATGTTATTGTTTA_TTAAAAATACAAAAAAAGATTTAAGG	5	0	0	0	0	0	0	0	0	0	0	1	0	0	0
GCCCTAAGCTTAAATCGCGTTGGTAT_TTAAAAATACAAAAAAAGATTTAAGG	15	0	0	0	2	0	0	0	0	0	0	0	0	0	0
AACCGAACAACTAAAAGAGTTCGCAC_TTAAAAATACAAAAAAAGATTTAAGG	7	0	1	0	1	0	0	0	0	0	0	0	0	0	0
GTGATAACATACAATAATCTTTTGTC_TTAAAAATACAAAAAAAGATTTAAGG	3	1	0	1	0	0	0	0	0	0	0	0	0	0	0
AAATAAATTCTGAAATGTCTTGATGT_TTAAAAATACAAAAAAAGATTTAAGG	6	0	0	0	1	0	0	0	0	0	0	0	0	0	0
GGGAGAATGCAGAATACATTTGGCTT_TTAAAAATACAAAAAAAGATTTAAGG	4	0	0	1	1	0	0	0	0	0	0	0	0	0	0
AGAAGAAGGAGGAAGGCGATTGCGCA_TTAAAAATACAAAAAAAGATTTAAGG	5	1	0	0	0	0	0	0	0	0	0	0	0	0	0
AAAACAATGGCGAATCGTGTTGACGC_TTAAAAATACAAAAAAAGATTTAAGG	13	0	0	2	3	0	0	0	0	0	0	0	0	0	0
CAGACAACTATTAATGGGCTTGTGGG_TTAAAAATACAAAAAAAGATTTAAGG	1	0	0	0	0	0	0	0	0	0	0	0	0	0	0
ATGCCAATGAGAAAGAGTGTTATTTG_TTAAAAATACAAAAAAAGATTTAAGG	26	3	1	0	1	0	0	0	0	0	0	0	0	0	0
CTATTAACGCCAAATGTTATTAGTCA_TTAAAAATACAAAAAAAGATTTAAGG	2	0	0	1	0	0	0	0	0	0	0	0	0	0	0
ATTTTAAGAAGCAAACGATTTAAAGT_TTAAAAATACAAAAAAAGATTTAAGG	2	0	0	0	0	0	0	0	0	0	0	1	0	0	0
TGGGCAAAAAGGAATATACTTTACTT_TTAAAAATACAAAAAAAGATTTAAGG	3	1	0	0	0	0	0	0	0	0	0	0	0	0	0
AGTGGAATGATCAAGGTATTTGAAAT_TTAAAAATACAAAAAAAGATTTAAGG	19	2	0	1	0	0	0	0	0	0	0	0	0	0	0
TACGTAAATATGAATTAGCTTAACCC_TTAAAAATACAAAAAAAGATTTAAGG	12	0	0	0	0	0	0	1	0	0	0	0	0	0	0
TAGCTAAACTGGAATTAACTTCTTTT_TTAAAAATACAAAAAAAGATTTAAGG	9	0	0	0	0	0	0	0	0	0	0	6	0	1	0
GTCCAAAATTACAACTACTTTCAAGT_TTAAAAATACAAAAAAAGATTTAAGG	10	0	0	0	0	0	0	1	0	0	0	0	0	0	0
GACATAATTAGTAATAGGGTTCATGG_TTAAAAATACAAAAAAAGATTTAAGG	13	1	0	0	0	0	0	0	0	0	0	0	0	0	0
AACCTAAACTCGAAGGATGTTTGGCT_TTAAAAATACAAAAAAAGATTTAAGG	2	0	0	0	0	0	0	0	0	0	0	0	0	0	0
AGACTAAACGTTAATGATATTATTGC_TTAAAAATACAAAAAAAGATTTAAGG	4	0	0	0	0	0	0	0	0	0	0	0	0	0	0
CACAAAATGTCTAACCAAATTCACGT_TTAAAAATACAAAAAAAGATTTAAGG	2	0	0	0	0	0	0	0	0	0	0	0	0	1	0
TAAGTAATCGATAATGTTGTTTGGTC_TTAAAAATACAAAAAAAGATTTAAGG	4	0	0	0	1	0	0	0	0	0	0	0	0	0	0
CTAATAAGAAGGAACCAAATTAGACA_TTAAAAATACAAAAAAAGATTTAAGG	2	0	0	0	2	0	0	0	0	0	0	1	0	0	0
GTTAAAAACCTAAATAGTATTTAAAC_TTAAAAATACAAAAAAAGATTTAAGG	3	0	0	0	0	0	0	0	0	0	0	0	0	0	0
TTTCAAAACAAAAATTGCGTTAGGAC_TTAAAAATACAAAAAAAGATTTAAGG	2	0	0	0	0	0	0	0	0	0	0	0	0	0	0
TAGGGAAATCGCAAGACTATTACACG_TTAAAAATACAAAAAAAGATTTAAGG	8	0	0	0	0	0	0	0	0	0	0	0	0	0	0
GAAGAAATGATTAACCACATTGCAGC_TTAAAAATACAAAAAAAGATTTAAGG	31	1	0	0	1	0	0	0	0	0	0	0	0	0	0
CGGTAAATAGCCAATCGTCTTGTCGC_TTAAAAATACAAAAAAAGATTTAAGG	11	0	0	1	0	0	0	0	0	0	0	0	0	0	0
AGCGCAATAGCTAAAATGGTTGTTAT_TTAAAAATACAAAAAAAGATTTAAGG	18	0	1	0	0	0	0	0	0	0	0	0	0	0	0
TGTTCAAGGATGAAGCTGTTTTTCTG_TTAAAAATACAAAAAAAGATTTAAGG	24	0	0	0	1	0	0	0	0	0	0	0	0	0	0
GGTACAAATATCAAGTCATTTTGTTT_TTAAAAATACAAAAAAAGATTTAAGG	8	1	0	0	1	0	0	0	0	0	0	0	0	0	0
CTTGCAAATTTAAACATTGTTGCAAA_TTAAAAATACAAAAAAAGATTTAAGG	4	0	0	1	0	0	0	0	0	0	0	0	0	0	0
TCAAGAACCAGCAAGATTTTTGCTAG_TTAAAAATACAAAAAAAGATTTAAGG	2	0	0	0	0	0	0	0	0	0	0	0	0	0	0
GTTTAAATATCTAAATACGTTAATTC_TTAAAAATACAAAAAAAGATTTAAGG	12	3	0	0	0	0	0	0	0	0	0	0	0	0	0
GGATCAATGACAAATGCATTTGGTAT_TTAAAAATACAAAAAAAGATTTAAGG	7	0	0	0	0	0	0	0	0	0	0	0	0	0	0
CGACTAACTCTAAATGAAGTTAGATG_TTAAAAATACAAAAAAAGATTTAAGG	8	0	0	0	0	0	0	0	0	0	0	0	0	0	0
GCAGAAAATCGAAATTTTATTCCTAC_TTAAAAATACAAAAAAAGATTTAAGG	3	1	0	0	0	0	0	0	0	0	0	0	0	0	0
ACAGTAAGTATCAACTAATTTAGGGT_TTAAAAATACAAAAAAAGATTTAAGG	7	0	0	1	1	0	0	0	0	0	0	0	0	0	0
TCTAAAATGAACAAAGTCGTTCGGAG_TTAAAAATACAAAAAAAGATTTAAGG	4	0	0	0	0	0	0	0	0	0	0	0	0	0	0
AATGCAACGGACAACTCGGTTCTGGA_TTAAAAATACAAAAAAAGATTTAAGG	1	0	0	0	0	0	0	0	0	0	0	0	0	0	0
CAATGAAATACGAAAATTCTTGTTGA_TTAAAAATACAAAAAAAGATTTAAGG	4	0	0	0	0	0	0	0	0	0	0	0	0	0	0
TCAATAATATGCAACGGGCTTGCATA_TTAAAAATACAAAAAAAGATTTAAGG	1	1	0	0	0	0	0	0	0	0	0	0	0	0	0
ACTCTAAAGCTCAACTATGTTTTCTA_TTAAAAATACAAAAAAAGATTTAAGG	2	0	0	0	0	0	0	0	0	0	0	0	0	0	0
CACGTAATCTGCAAGATCTTTAGGAA_TTAAAAATACAAAAAAAGATTTAAGG	6	0	0	0	0	0	0	0	0	0	0	0	0	0	0
ATCCGAATGGCTAATCTCTTTATTCT_TTAAAAATACAAAAAAAGATTTAAGG	2	0	0	0	0	0	0	0	0	0	0	1	0	0	0
TATATAAAGTTTAAATCGTTTCTTTC_TTAAAAATACAAAAAAAGATTTAAGG	8	1	0	0	1	0	0	0	0	0	0	0	0	0	0
AGTTCAAGACATAAGTTAGTTTGGGT_TTAAAAATACAAAAAAAGATTTAAGG	5	0	0	0	0	0	0	0	0	0	0	0	0	0	0
CTCAAAATTGGGAATTGGGTTGAGGG_TTAAAAATACAAAAAAAGATTTAAGG	11	0	0	1	0	0	0	0	0	0	1	0	0	0	0
TACACAACAGGAAAGGCACTTTCTCA_TTAAAAATACAAAAAAAGATTTAAGG	18	0	1	0	0	0	0	0	0	1	0	0	0	0	0
GACCCAAGCATAAATAATGTTTTTCA_TTAAAAATACAAAAAAAGATTTAAGG	5	2	0	0	0	0	0	0	0	0	0	0	0	0	0
TACTGAAGTCGGAAGTGGCTTTCGAC_TTAAAAATACAAAAAAAGATTTAAGG	3	0	0	0	1	0	0	0	0	0	0	0	0	0	0
TAACGAATCCTGAAGAAAGTTCTCCT_TTAAAAATACAAAAAAAGATTTAAGG	1	0	0	1	0	0	0	0	0	0	0	0	0	0	0
GGACTAAACGCTAACCTGTTTGTATG_TTAAAAATACAAAAAAAGATTTAAGG	2	0	1	0	1	0	0	0	0	0	0	0	0	0	0
TACGTAACCTTCAATTAGGTTCTACA_TTAAAAATACAAAAAAAGATTTAAGG	32	2	0	1	6	0	0	0	0	0	1	15	0	2	0
TTCTCAACGATGAATTTGTTTGGCTA_TTAAAAATACAAAAAAAGATTTAAGG	8	0	0	0	0	0	0	0	0	0	0	0	0	0	0
AGTTGAAGCCACAACGCTTTTGATAC_TTAAAAATACAAAAAAAGATTTAAGG	6	0	0	1	0	0	0	0	0	0	0	0	0	0	0
TATAGAAACCTAAAGCTTCTTTCGGC_TTAAAAATACAAAAAAAGATTTAAGG	4	0	0	1	0	0	0	0	0	0	0	0	0	0	0
GCGAGAATTGGGAAACTTTTTCCTTG_TTAAAAATACAAAAAAAGATTTAAGG	13	1	0	0	0	0	0	2	0	0	0	0	0	0	0
AATCTAAGTCAGAAAAAATTTCGTTC_TTAAAAATACAAAAAAAGATTTAAGG	19	1	0	2	1	0	0	0	0	0	0	1	0	1	0
AAGGCAATCCATAAGCAATTTTAAGT_TTAAAAATACAAAAAAAGATTTAAGG	5	0	0	0	0	0	0	0	0	0	0	1	0	0	0
AATCTAAATGTTAATACATTTGTCGT_TTAAAAATACAAAAAAAGATTTAAGG	1	1	0	0	0	0	0	0	0	0	0	0	0	1	0
GTACAAAGAAAGAAGTCGTTTAAGAC_TTAAAAATACAAAAAAAGATTTAAGG	15	0	0	0	1	0	0	0	0	0	0	2	0	1	0
CCCCGAAGAGGGAAACAGGTTCGGGG_TTAAAAATACAAAAAAAGATTTAAGG	1	0	0	0	0	0	0	0	0	0	0	0	0	0	0
TAATGAAACAGGAACGAGATTTTAAC_TTAAAAATACAAAAAAAGATTTAAGG	7	0	0	1	0	0	0	0	0	0	0	0	0	0	0
GTTACAATCCATAAGGTTCTTATTGA_TTAAAAATACAAAAAAAGATTTAAGG	3	0	0	0	0	0	0	1	0	0	0	0	0	0	0
AGGATAAGCGGAAAGTGATTTTTACT_TTAAAAATACAAAAAAAGATTTAAGG	9	0	0	0	0	0	0	0	0	0	0	0	0	0	0
TATTTAATCGTGAAGTACATTACGCG_TTAAAAATACAAAAAAAGATTTAAGG	5	0	1	0	0	0	0	0	0	0	0	0	0	0	0
TAAGTAAGTGTTAATAAGGTTGAGAT_TTAAAAATACAAAAAAAGATTTAAGG	5	0	0	2	0	0	0	0	0	0	0	0	0	0	0
AAGGAAAAGAGGAAGTGCTTTCTTAA_TTAAAAATACAAAAAAAGATTTAAGG	6	0	0	0	0	1	0	0	0	0	0	0	0	0	0
CAATAAATTAAAAAAGCGGTTTGGTG_TTAAAAATACAAAAAAAGATTTAAGG	2	0	0	0	0	0	0	0	0	0	0	0	0	0	0
TGGGAAACTTGAAAGGAGTTTTGGGA_TTAAAAATACAAAAAAAGATTTAAGG	3	0	0	1	0	0	0	0	0	0	0	0	0	0	0
CCGTTAAGAGATAACGGGCTTGTCCT_TTAAAAATACAAAAAAAGATTTAAGG	7	0	0	0	1	0	0	0	0	0	0	0	0	0	0
ATCAAAAAAGTCAGACGTTTATTAT_TTAAAAATACAAAAAAAGATTTAAGG	2	0	0	0	1	0	0	0	0	0	1	0	0	0	0
CGTCTAAAAATAAACAGTGTTAGGAC_TTAAAAATACAAAAAAAGATTTAAGG	2	0	0	0	0	0	0	0	0	0	0	0	0	0	0
GTCGCAAGGGGGAACCCGATTTGGAT_TTAAAAATACAAAAAAAGATTTAAGG	4	4	0	0	0	0	0	0	0	0	0	0	0	0	0
ACGCCAAGTTAAAACTCTATTACTAC_TTAAAAATACAAAAAAAGATTTAAGG	1	0	0	0	0	0	0	0	0	0	0	0	0	0	0
TTACAAATCCTAAAGTACATTTCGGT_TTAAAAATACAAAAAAAGATTTAAGG	11	1	0	2	1	0	0	0	0	0	0	0	0	0	0
TATTCAAATCGGAAAAGGATATAGC_TTAAAAATACAAAAAAAGATTTAAGG	2	0	0	0	1	0	0	0	0	0	0	0	0	0	0
TATGTAAAATCTAAGTGGGTTTATGA_TTAAAAATACAAAAAAAGATTTAAGG	6	0	0	2	0	0	0	0	0	0	0	0	0	0	0
TAACAAAAACGTAATGGCATTAGGAG_TTAAAAATACAAAAAAAGATTTAAGG	5	0	0	0	0	0	0	0	0	0	0	0	0	0	0
CTTTGAACGTTCAATTTGTTTGTTGC_TTAAAAATACAAAAAAAGATTTAAGG	1	1	0	0	1	0	0	0	0	0	0	0	0	0	0
TAAATAAAACACAAGCCGTTTTCCGT_TTAAAAATACAAAAAAAGATTTAAGG	2	1	0	0	0	0	0	0	0	0	0	2	0	0	0
GTCATAAACTTAAACAATATTCTGAT_TTAAAAATACAAAAAAAGATTTAAGG	2	0	0	0	0	0	0	0	0	0	0	0	0	0	0
CGTCGAAACATAAAGGTGTTTGGGCA_TTAAAAATACAAAAAAAGATTTAAGG	15	1	0	2	1	0	0	0	0	0	0	0	0	0	0
TAGCCAACGCGTAATAGAATTAGATG_TTAAAAATACAAAAAAAGATTTAAGG	9	0	0	0	0	0	0	0	0	0	0	0	0	0	0
AATTGAACAGCCAACACCTTTGTTAC_TTAAAAATACAAAAAAAGATTTAAGG	19	1	0	0	2	0	0	0	0	0	0	10	0	3	0
AAGGGAACATGTAATTAGTTTGTGTG_TTAAAAATACAAAAAAAGATTTAAGG	9	1	1	0	1	0	0	0	0	0	0	1	0	0	0
AGGCAAATTGATAACGGTATTATTAT_TTAAAAATACAAAAAAAGATTTAAGG	3	0	0	1	1	0	0	0	0	0	0	0	0	0	0
GTTCCAACTCATAAAACCGTTTTGAT_TTAAAAATACAAAAAAAGATTTAAGG	1	0	0	0	0	0	0	0	0	0	0	1	0	1	0
GGTGTAACATCTAAAGTTATTAGACC_TTAAAAATACAAAAAAAGATTTAAGG	8	0	0	0	0	0	0	0	0	0	0	0	0	0	0
GGCAAAAACACGAATGAATTTTGACC_TTAAAAATACAAAAAAAGATTTAAGG	19	1	0	3	1	0	0	0	0	0	0	1	0	2	0
AAACCAATGATGAATAGTATTACCGG_TTAAAAATACAAAAAAAGATTTAAGG	3	0	0	0	0	0	0	0	0	0	0	1	0	0	0
TAAGGAAAACGAAAGCGCATTGCTGG_TTAAAAATACAAAAAAAGATTTAAGG	2	0	0	0	0	0	0	0	0	0	0	0	0	0	0
ATGGCAACCACGAATAACGTTTACGC_TTAAAAATACAAAAAAAGATTTAAGG	7	0	0	0	0	0	0	0	0	0	0	0	0	0	0
GTCGCAAGCAACAATGCCTTTAAAAT_TTAAAAATACAAAAAAAGATTTAAGG	3	0	0	0	0	0	0	0	0	0	0	0	0	0	0
AGTTGAAATCTTAATGAATTTGCAAC_TTAAAAATACAAAAAAAGATTTAAGG	3	0	0	1	0	0	0	0	0	0	0	1	0	0	0
AATCGAATGATCAATTAAGTTCTCAA_TTAAAAATACAAAAAAAGATTTAAGG	11	1	0	0	0	0	0	0	0	0	0	0	0	0	0
CGTCTAACCGTGAAGGCTGTTGCGGT_TTAAAAATACAAAAAAAGATTTAAGG	3	0	0	0	0	0	0	0	0	0	0	0	0	0	0
CTTGTAACAAATAACCAGGTTGCTTC_TTAAAAATACAAAAAAAGATTTAAGG	5	0	0	1	0	0	0	0	0	0	0	0	0	0	0
TAATCAAAACCAAACCATTTTTGATT_TTAAAAATACAAAAAAAGATTTAAGG	4	0	1	0	0	0	0	0	0	0	0	0	0	0	0
TTAGGAAAGGGGAATCTGTTTATACT_TTAAAAATACAAAAAAAGATTTAAGG	4	0	0	0	0	0	0	0	0	0	0	0	0	0	0
AGCCAAATTCACAAACTTTTTGTAAT_TTAAAAATACAAAAAAAGATTTAAGG	7	0	0	0	0	0	0	0	0	0	0	0	0	0	0
TACGCAATCTAGAAAATAATTTCCCG_TTAAAAATACAAAAAAAGATTTAAGG	14	0	0	3	1	0	0	0	0	0	0	0	0	0	0
GATGTAAAAAAAAACCACGTTAGGGA_TTAAAAATACAAAAAAAGATTTAAGG	3	1	0	0	0	0	0	0	0	0	0	0	0	0	0
AGTCGAAAAAATAATTGTTTTTTCTG_TTAAAAATACAAAAAAAGATTTAAGG	3	0	0	0	0	0	0	0	0	0	0	0	0	0	0
GTTTTAATGTTGAACGTCTTTGTTAT_TTAAAAATACAAAAAAAGATTTAAGG	4	0	0	0	2	0	0	0	0	0	0	0	0	0	0
ACAACAACATGGAAAGTATTTGACAG_TTAAAAATACAAAAAAAGATTTAAGG	8	0	0	1	1	0	0	0	0	0	0	0	0	0	0
GCAGAAATCAAGAAGGGCATTTCGAT_TTAAAAATACAAAAAAAGATTTAAGG	12	0	0	1	0	0	0	0	0	0	0	0	0	0	0
TTTGTAACAGACAAGGACATTTTTAC_TTAAAAATACAAAAAAAGATTTAAGG	2	0	0	0	0	0	0	0	0	0	0	0	0	0	0
TGCTGAATCTCTAACGAGGTTTGGTG_TTAAAAATACAAAAAAAGATTTAAGG	6	0	0	0	0	0	0	0	0	0	0	0	0	0	0
TCTGAAATTTTGAAGGCACTTCACGG_TTAAAAATACAAAAAAAGATTTAAGG	4	0	0	0	0	0	0	0	0	0	0	1	0	0	0
CGGGCAATGTGGAAGGAACTTGGGAA_TTAAAAATACAAAAAAAGATTTAAGG	3	0	0	0	0	0	0	0	0	0	0	0	0	0	0
CCCAGAAAGGATAATGATATTAGTCG_TTAAAAATACAAAAAAAGATTTAAGG	6	0	0	1	0	0	0	0	0	0	0	0	0	0	0
TAGGAAACTAAAAATGTTTTTGCGAC_TTAAAAATACAAAAAAAGATTTAAGG	7	0	0	0	1	0	0	0	0	0	0	0	0	0	0
AGACTAACGATGAAGAGGTTTAGTAT_TTAAAAATACAAAAAAAGATTTAAGG	13	0	0	0	1	0	0	1	0	0	0	2	0	0	0
GATTAAAGCTGTAATACCATTCAAAT_TTAAAAATACAAAAAAAGATTTAAGG	4	0	0	0	0	0	0	0	0	0	0	0	0	0	0
AACTTAATACATAAGCGTCTTTGTGA_TTAAAAATACAAAAAAAGATTTAAGG	8	0	0	1	1	0	0	0	0	0	0	0	0	0	0
TTCCAAATTTTCAAGAAGTTTGAGTA_TTAAAAATACAAAAAAAGATTTAAGG	1	0	0	0	0	0	0	0	0	0	0	0	0	0	0
AACACAACAGTTAAGTACATTCAAGA_TTAAAAATACAAAAAAAGATTTAAGG	3	0	0	0	1	0	0	0	0	0	0	0	0	0	0
AAGACAACGTGTAAATCTCTTGTGGT_TTAAAAATACAAAAAAAGATTTAAGG	5	0	0	1	0	0	0	0	0	0	0	0	0	0	0
ATATTAAACTATAAGCCCATTTAGTG_TTAAAAATACAAAAAAAGATTTAAGG	3	0	0	0	1	0	0	0	0	0	0	0	0	0	0
ATGATAATACTAAAAGCACTTGGGAG_TTAAAAATACAAAAAAAGATTTAAGG	13	2	0	0	4	0	0	0	0	0	0	2	0	0	0
TTACCAACTTTCAATGAATTTTTTAT_TTAAAAATACAAAAAAAGATTTAAGG	3	1	0	0	0	0	0	0	0	0	0	0	0	0	0
AAATTAATTGGAAACTGCCTTGGGTC_TTAAAAATACAAAAAAAGATTTAAGG	15	1	0	0	1	0	0	1	0	0	0	0	0	0	0
ACACGAACCCTCAAGACTCTTTGGAG_TTAAAAATACAAAAAAAGATTTAAGG	2	0	0	1	0	0	0	0	0	0	0	0	0	0	0
ACGTGAAACATTAAACACTTTGGCCT_TTAAAAATACAAAAAAAGATTTAAGG	2	0	0	0	0	0	0	0	0	0	0	0	0	0	0
GTTCAAAGACAAAAAGTTCTTGACTC_TTAAAAATACAAAAAAAGATTTAAGG	1	1	0	0	0	0	0	0	0	0	0	0	0	0	0
GTTTAAACACGGAATGTGGTTGGTAG_TTAAAAATACAAAAAAAGATTTAAGG	32	2	0	1	2	0	0	1	0	0	0	0	0	0	0
ACAGAAATACATAACCAGGTTTTGAC_TTAAAAATACAAAAAAAGATTTAAGG	4	0	0	2	0	0	0	0	0	0	3	16	1	4	0
GACTGAAGGTAAAAAACTGTTGACCG_TTAAAAATACAAAAAAAGATTTAAGG	2	0	0	0	0	0	0	0	0	0	0	0	0	0	0
GGGACAACATAGAACTAACTTTCGAC_TTAAAAATACAAAAAAAGATTTAAGG	1	0	0	0	0	0	0	0	0	0	0	0	0	0	0
TCATCAACACGTAACATAATTTCTAA_TTAAAAATACAAAAAAAGATTTAAGG	7	0	1	0	0	0	0	0	0	0	0	0	0	0	0
AACTTAAACGAAAAAGTCTTAGCGT_TTAAAAATACAAAAAAAGATTTAAGG	5	0	0	0	0	0	0	0	0	0	0	0	0	0	0
TCTCTAACGAATAATTGCATTAGAAA_TTAAAAATACAAAAAAAGATTTAAGG	3	1	1	1	0	0	0	0	0	0	0	0	0	0	0
AACAGAAGAACAAACGAAATTAAAAC_TTAAAAATACAAAAAAAGATTTAAGG	3	0	0	1	0	0	0	0	0	0	0	0	0	0	0
ATGGTAAACTGGAACCAGTTTTTGGC_TTAAAAATACAAAAAAAGATTTAAGG	3	0	0	0	0	0	0	0	0	0	0	0	0	0	0
TGGCAAAGTAGGAATGTATTTGGTTT_TTAAAAATACAAAAAAAGATTTAAGG	3	0	0	0	0	0	0	0	0	0	0	0	0	0	0
TTTTGAAACAATAAAAATCTTGATTT_TTAAAAATACAAAAAAAGATTTAAGG	1	0	0	0	0	0	0	0	0	0	0	0	0	0	0
GGGTCAAAGTGAAAAACGCATTAGTCG_TTAAAAATACAAAAAAAGATTTAAGG	3	1	0	0	0	0	0	0	0	0	0	0	0	0	0
TAGGGAATCTTGAACGATGTTTAGTA_TTAAAAATACAAAAAAAGATTTAAGG	8	1	0	0	0	0	0	0	0	0	0	0	0	0	0
CTGATAATGGGCAACGCTCTTAGTCA_TTAAAAATACAAAAAAAGATTTAAGG	3	0	0	0	0	0	0	0	0	0	0	0	0	0	0
GGACCAAAACTGAAATGGTTTTACTG_TTAAAAATACAAAAAAAGATTTAAGG	4	0	0	0	0	0	0	0	0	0	0	0	0	0	0
CGTAGAAAAGACAAGGGAGTTCGCCT_TTAAAAATACAAAAAAAGATTTAAGG	1	2	0	0	0	0	0	0	0	0	0	0	0	0	0
TTAGTAAGGTTAAAGTCTATTGTTGC_TTAAAAATACAAAAAAAGATTTAAGG	7	0	0	1	0	0	0	0	0	0	0	0	0	0	0
AATCGAACTGTCAAAGGATTTTGGAT_TTAAAAATACAAAAAAAGATTTAAGG	1	0	0	0	1	0	0	0	0	0	0	0	0	0	0
CTCCCAAATGTAAATATAATTATAGG_TTAAAAATACAAAAAAAGATTTAAGG	1	0	0	0	0	0	0	0	0	0	0	0	0	0	0
ACAAGAAAAAATAAAACGGTTAACAG_TTAAAAATACAAAAAAAGATTTAAGG	1	0	0	0	0	0	0	0	0	0	0	0	0	0	0
TGATCAAGGGAGAAACCCTTTCTAAG_TTAAAAATACAAAAAAAGATTTAAGG	10	0	0	0	1	0	0	0	0	0	0	0	0	0	0
GGTACAAATTCAAATCACTTTGCATT_TTAAAAATACAAAAAAAGATTTAAGG	7	0	1	0	0	0	0	0	0	0	0	0	0	0	0
CCAATAATCATTAATCTTGTTCTGTT_TTAAAAATACAAAAAAAGATTTAAGG	5	0	0	0	1	0	0	0	0	0	0	0	0	0	0
ATGAGAACACAGAATGATCTTTCACT_TTAAAAATACAAAAAAAGATTTAAGG	24	1	0	1	1	0	0	0	0	0	0	0	0	0	0
TTGGCAATCAGAAACAAATTTAACAA_TTAAAAATACAAAAAAAGATTTAAGG	7	0	0	0	0	0	0	0	0	0	0	0	0	0	0
CGACGAACCGAGAAAGTAGTTGGTAG_TTAAAAATACAAAAAAAGATTTAAGG	11	2	1	2	4	0	0	7	0	0	3	37	0	14	1
CCTACAACCTGGAAAGGTATTAGCAC_TTAAAAATACAAAAAAAGATTTAAGG	7	0	0	0	1	0	0	0	0	0	0	0	0	0	0
TTGATAAAACTGCAAGTAATTTGGCAA_TTAAAAATACAAAAAAAGATTTAAGG	2	0	0	0	0	0	0	0	0	0	0	0	0	0	0
GTCCAAAGAAAAAACACAATTCGTTT_TTAAAAATACAAAAAAAGATTTAAGG	18	1	0	0	0	0	0	0	0	0	0	0	0	0	0
GATATAACACGTAACGCCTTTCACGG_TTAAAAATACAAAAAAAGATTTAAGG	18	1	0	0	1	0	0	0	0	0	0	0	0	0	0
GCAAAAACAGATAAAGAAATTGTTCC_TTAAAAATACAAAAAAAGATTTAAGG	9	1	0	0	0	0	0	0	0	0	0	1	0	0	0
AGTGCAAAAGTGAAGTTGATTAGGGT_TTAAAAATACAAAAAAAGATTTAAGG	13	1	0	0	1	0	0	0	0	0	0	0	0	1	0
ACCTCAAATTTTAAACTGATTGAGCC_TTAAAAATACAAAAAAAGATTTAAGG	12	0	0	0	0	0	0	0	0	0	0	0	0	0	0
CAAATAAGTTGTAAACCATTTAAACG_TTAAAAATACAAAAAAAGATTTAAGG	5	0	0	1	0	0	0	0	0	0	0	0	0	0	0
CAGAGAAGCGTGAAAAGGATTGGTGT_TTAAAAATACAAAAAAAGATTTAAGG	4	0	0	0	0	0	0	0	0	0	0	0	0	0	0
CTCCTAAGCGTGAATTATTTTGACTT_TTAAAAATACAAAAAAAGATTTAAGG	5	1	0	0	0	0	0	0	0	0	0	0	0	0	1
ATTAAAACAGCTAATTTGGTTATGAC_TTAAAAATACAAAAAAAGATTTAAGG	1	0	0	0	0	0	0	0	0	0	0	0	0	0	0
AGTAGAAAAATAAAAGTCTTTAGAAC_TTAAAAATACAAAAAAAGATTTAAGG	1	0	0	2	2	0	0	0	0	0	0	10	0	1	0
AGAGAAAGTAAGAAGTAATTTTCCGT_TTAAAAATACAAAAAAAGATTTAAGG	2	0	0	0	0	0	0	0	0	0	0	0	0	0	0
ACCTCAATCGTAAAGACCGTTATGGC_TTAAAAATACAAAAAAAGATTTAAGG	17	1	0	1	0	0	0	0	0	0	0	0	0	0	0
CTACAAATCTAGAAGGAATTTGTTCC_TTAAAAATACAAAAAAAGATTTAAGG	2	0	0	1	0	0	0	0	0	0	0	0	0	0	0
GAGTGAACTTGCAATGCTTTTAGATA_TTAAAAATACAAAAAAAGATTTAAGG	2	0	0	1	0	0	0	0	0	0	0	0	0	0	0
AGACCAATGCCAAAGCCACTTGTAAG_TTAAAAATACAAAAAAAGATTTAAGG	2	0	0	1	0	0	0	0	0	0	0	0	0	0	0
TGTTTAAAAGTGAACCACATTCTTTA_TTAAAAATACAAAAAAAGATTTAAGG	6	0	0	1	0	0	0	0	0	0	0	1	0	0	0
AACAGAAGTCATAATTGCGTTAAGTA_TTAAAAATACAAAAAAAGATTTAAGG	10	0	0	1	0	0	0	0	0	0	0	0	0	0	0
TCCAAAACCGGTAAACCAATTGTACT_TTAAAAATACAAAAAAAGATTTAAGG	2	2	0	0	0	0	0	0	0	0	0	0	0	0	0
AGTGAAAAAGTTAATAAATTTGCAGA_TTAAAAATACAAAAAAAGATTTAAGG	17	1	0	2	0	0	0	0	0	1	0	0	0	0	0
TGGCGAACCGTAAAGGACGTTGGAAG_TTAAAAATACAAAAAAAGATTTAAGG	5	0	0	0	0	0	0	0	0	0	0	0	0	0	0
CGTCCAAACGTCAATGGTATTTCATG_TTAAAAATACAAAAAAAGATTTAAGG	16	4	1	0	1	0	0	2	1	0	1	6	0	2	1
TCATGAAGTCAAAATTATTTTCGGGA_TTAAAAATACAAAAAAAGATTTAAGG	1	0	0	0	0	0	0	0	0	0	0	0	0	0	0
TTACAAAACTTGAAGATGATTGTTAG_TTAAAAATACAAAAAAAGATTTAAGG	10	0	0	0	0	0	0	0	0	0	0	0	0	0	0
TCACCAATCTCTAAGACTCTTTGTTG_TTAAAAATACAAAAAAAGATTTAAGG	4	0	0	0	1	0	0	0	0	0	0	0	0	0	0
AGTATAACCACAAAAAGACTTTAGTT_TTAAAAATACAAAAAAAGATTTAAGG	5	0	0	0	0	0	0	0	0	0	0	0	0	0	0
CAGTGAAGTTCGAATTGGGTTTGCAA_TTAAAAATACAAAAAAAGATTTAAGG	5	1	0	1	0	0	0	0	0	0	0	0	0	0	0
AGAGTAATGCGTAACCTCTTTTCCAT_TTAAAAATACAAAAAAAGATTTAAGG	7	0	0	0	2	0	0	0	0	0	0	0	0	0	0
TTAGCAACAGACAATCGAGTTATTCG_TTAAAAATACAAAAAAAGATTTAAGG	12	2	0	1	0	0	0	0	0	0	0	0	0	0	0
AAATTAAAGACTAAATGTATTAAGGG_TTAAAAATACAAAAAAAGATTTAAGG	5	0	0	0	0	0	0	0	0	0	0	0	0	0	0
GCGACAATGAGGAACTTTTTTCAGTT_TTAAAAATACAAAAAAAGATTTAAGG	6	0	0	0	2	0	0	0	0	0	0	0	0	0	0
CGCATAAACTTCAATGACTTTTGAAC_TTAAAAATACAAAAAAAGATTTAAGG	11	0	0	0	0	0	0	0	0	0	0	0	0	0	0
GTCCCAACAATTAAGTCTATTGAGGG_TTAAAAATACAAAAAAAGATTTAAGG	24	0	0	0	0	0	0	0	0	0	0	0	0	0	0
ACCTAAATACGGAATAATGTTGTTTC_TTAAAAATACAAAAAAAGATTTAAGG	3	0	0	1	0	0	0	0	0	0	0	0	0	0	0
CGAAAAATAAGCAACTCTCTTCGGGA_TTAAAAATACAAAAAAAGATTTAAGG	2	0	0	0	1	0	0	0	0	0	0	0	0	0	0
TAACAAACATGCAATAGTCTTTGGTA_TTAAAAATACAAAAAAAGATTTAAGG	6	0	0	1	0	0	0	0	0	0	0	0	0	0	0
AACTAAAGAGTGAAAAAAATTGAGGG_TTAAAAATACAAAAAAAGATTTAAGG	2	0	0	0	0	0	1	0	0	0	0	0	0	0	0
CAGAGAAGCGGGAAAGTTTTTTCAAA_TTAAAAATACAAAAAAAGATTTAAGG	1	0	0	0	0	0	0	0	0	0	0	0	0	0	0
AGATTAACAATAAAGGTTATTCTAGG_TTAAAAATACAAAAAAAGATTTAAGG	13	1	0	0	0	0	0	0	0	0	0	0	0	0	0
GGCTGAAGCAGCAATAGTTTTGAACT_TTAAAAATACAAAAAAAGATTTAAGG	3	0	0	0	0	0	0	0	0	0	0	0	0	0	0
GTGGGAATCAATAAATTCTTTTCGCA_TTAAAAATACAAAAAAAGATTTAAGG	1	1	0	0	0	0	0	0	0	0	0	0	0	0	0
ATACTAAGCAGAAACTAAGTTCATGT_TTAAAAATACAAAAAAAGATTTAAGG	21	4	0	2	0	0	0	0	0	0	0	1	0	0	0
CATGGAATAATAAATACGATTTGTGT_TTAAAAATACAAAAAAAGATTTAAGG	7	0	0	0	1	0	0	2	0	1	0	6	0	0	1
ATAATAAACAGTAATGCTTTTAATAG_TTAAAAATACAAAAAAAGATTTAAGG	3	0	0	0	0	0	0	0	0	0	0	0	0	0	0
TTTGGAACAATGAATGACATTCTGTT_TTAAAAATACAAAAAAAGATTTAAGG	9	2	0	0	0	0	0	0	0	0	0	0	0	0	0
ATAAAAACTGATAAGCTTGTTCCAGT_TTAAAAATACAAAAAAAGATTTAAGG	6	1	0	0	0	0	0	0	0	0	0	0	0	0	0
ATCTGAAACGTGAATGAGTTTGGAAC_TTAAAAATACAAAAAAAGATTTAAGG	3	0	0	1	1	0	0	1	0	0	1	14	0	2	0
TCTGTAAAGGTGAACTTACTTAGCAA_TTAAAAATACAAAAAAAGATTTAAGG	3	0	0	0	0	0	0	0	0	0	0	0	0	0	0
TGACTAACTAGGAAATTCATTGAAGA_TTAAAAATACAAAAAAAGATTTAAGG	15	0	0	1	0	0	0	0	0	0	0	0	0	0	0
CGGGAAACGTAGAGTTAATTCTGCA_TTAAAAATACAAAAAAAGATTTAAGG	2	0	0	0	0	0	0	0	0	0	0	0	0	0	0
TTATAAACAACGAATGTTGTTGGGTG_TTAAAAATACAAAAAAAGATTTAAGG	18	0	0	1	0	0	0	0	0	0	0	0	0	0	0
AGTATAAGTCTTAAAGAATTTTCACC_TTAAAAATACAAAAAAAGATTTAAGG	4	1	0	0	0	0	0	0	0	0	0	0	0	0	0
ATTAAAAGTAATAAAAAGCTTTGGAT_TTAAAAATACAAAAAAAGATTTAAGG	2	0	0	1	0	0	0	0	0	0	0	0	0	0	0
TAATTAAAAGTCAAGATTTTTGCCTT_TTAAAAATACAAAAAAAGATTTAAGG	2	0	0	0	0	0	0	0	0	0	0	0	0	0	0
ATCCGATATCGGTACCAAGTTGCTAT_TTAAAAATACAAAAAAAGATTTAAGG	3	0	0	0	0	0	0	0	0	0	0	0	0	0	0
TGCATAACTAGCAAGAGGGTTTGGGC_TTAAAAATACAAAAAAAGATTTAAGG	2	0	0	0	0	0	0	0	0	0	0	0	0	0	0
TTCAGAATCTATAATCTAGTTAAGCG_TTAAAAATACAAAAAAAGATTTAAGG	11	0	0	0	1	0	0	0	0	0	0	0	0	0	0
TCACAAACGGCGAATCGGGTTGAACT_TTAAAAATACAAAAAAAGATTTAAGG	3	1	0	0	0	0	0	0	0	0	0	0	0	0	0
TGTTTAATGACAAAGGGCATTGCTGG_TTAAAAATACAAAAAAAGATTTAAGG	7	0	0	0	0	0	0	0	0	0	0	0	0	0	0
GCGAGAACAGCCAATGCAGTTCCAGG_TTAAAAATACAAAAAAAGATTTAAGG	13	2	0	1	1	0	0	0	0	0	0	3	0	0	0
ACACTAAGGAGGAATAGTCTTATTCG_TTAAAAATACAAAAAAAGATTTAAGG	6	0	0	1	0	0	0	0	0	0	0	0	0	0	0
ATCGAAAGTCCTAATACATTTAATCC_TTAAAAATACAAAAAAAGATTTAAGG	2	0	0	0	0	0	0	0	0	0	0	0	0	1	0
GGGAAAATCATGAATGTCATTTACCC_TTAAAAATACAAAAAAAGATTTAAGG	12	1	0	0	0	0	0	0	0	0	0	0	0	0	0
AAATAAAGGTGGAACTGTCTTCGACC_TTAAAAATACAAAAAAAGATTTAAGG	6	0	0	0	1	0	0	0	0	0	0	0	0	0	0
CCCCTAACGGCAAACAGTGTTGCAAA_TTAAAAATACAAAAAAAGATTTAAGG	3	0	0	1	0	0	0	0	0	0	0	0	0	0	0
TGCCTAAGGAGGAATGCAATTAATAG_TTAAAAATACAAAAAAAGATTTAAGG	9	0	0	0	0	0	0	0	0	0	0	0	0	0	0
GCTGCAAGCGTTAAGCCCTTTTCTTG_TTAAAAATACAAAAAAAGATTTAAGG	7	0	0	0	0	0	0	0	0	0	0	0	0	0	0
TGGTCAATTAGCAAGCAAGTTTCGTA_TTAAAAATACAAAAAAAGATTTAAGG	6	0	1	1	0	0	0	0	0	0	0	0	0	0	0
CTAACTCATCAACCATCTTCTCCC_TTAAAAATACAAAAAAAGATTTAAGG	15	0	0	1	2	0	0	0	0	0	0	0	0	0	0
ATGTCAAGTTTGAACGATATTACTAG_TTAAAAATACAAAAAAAGATTTAAGG	11	0	0	0	0	0	0	0	0	0	0	0	0	0	0
GAGCTAAAATACAACAGAGTTAACAT_TTAAAAATACAAAAAAAGATTTAAGG	4	0	1	0	0	0	0	0	0	0	0	0	0	0	0
ACCGAAATCTTGATTGATTC_TTAAAAATACAAAAAAAGATTTAAGG	1	0	0	0	0	0	0	0	0	0	0	0	0	0	0
TGCACAATGCGAAACACTGTTTGCAG_TTAAAAATACAAAAAAAGATTTAAGG	3	0	0	0	0	0	0	0	0	0	0	0	0	0	0
CGTAAAAACGTCAAGATCATTGGCGT_TTAAAAATACAAAAAAAGATTTAAGG	2	1	0	0	0	0	0	1	0	0	0	0	0	0	0
AAGGGAAGACACAAAAATGTTAAGAC_TTAAAAATACAAAAAAAGATTTAAGG	26	0	1	1	0	0	0	0	0	0	0	0	0	0	0
TAGGCAAGAAAAAATGATGTTAGGGG_TTAAAAATACAAAAAAAGATTTAAGG	12	1	1	1	0	0	0	0	0	0	0	0	0	0	0
AGCTCAAGGGGAAATCCAGTTGAAGA_TTAAAAATACAAAAAAAGATTTAAGG	3	0	0	0	1	0	0	1	0	0	1	0	0	0	0
AGAGAAATCAATAATTTATTTGGGTC_TTAAAAATACAAAAAAAGATTTAAGG	1	1	0	1	0	0	0	0	0	0	0	0	0	0	0
AAGTGAAATAATAAATCAGTTTAATG_TTAAAAATACAAAAAAAGATTTAAGG	5	0	0	1	1	0	0	0	0	0	0	1	0	0	0
GCGGAAACTCGTAACGACTTTTGGGA_TTAAAAATACAAAAAAAGATTTAAGG	6	1	0	0	0	0	0	0	0	0	0	0	0	0	0
CACTTAATGCCGAACATGATTCACCT_TTAAAAATACAAAAAAAGATTTAAGG	6	1	0	0	1	0	0	0	0	0	0	0	0	0	0
TCATCAATACTAAATTCACTTATCT_TTAAAAATACAAAAAAAGATTTAAGG	3	1	0	0	0	0	0	0	0	0	0	0	0	0	0
TTATAAATCCTTAAGGTATTTCTGGG_TTAAAAATACAAAAAAAGATTTAAGG	1	0	0	1	0	0	0	0	0	0	0	0	0	0	0
TATTTAAACAACAAAGACGTTTAAGT_TTAAAAATACAAAAAAAGATTTAAGG	2	0	0	0	0	0	0	0	0	0	0	0	0	0	0
CCCCTAACTATGAATAGAGTTGGGAT_TTAAAAATACAAAAAAAGATTTAAGG	1	0	0	1	0	0	0	0	0	0	0	0	0	0	0
TCGTAAATTGGGAAACATTTTCGCAA_TTAAAAATACAAAAAAAGATTTAAGG	3	0	0	0	1	0	0	0	0	0	0	0	0	0	0
TTTTCAAGACACAAGTCCGTTATATG_TTAAAAATACAAAAAAAGATTTAAGG	12	1	0	0	0	0	0	0	0	0	0	0	0	0	0
GATCCAATTAGAAAACTTTTTTCAGC_TTAAAAATACAAAAAAAGATTTAAGG	10	0	0	0	0	0	0	0	0	0	0	0	0	0	0
ATTTCAAATTGCAAATATCTTTAACA_TTAAAAATACAAAAAAAGATTTAAGG	2	0	0	0	1	0	0	0	0	0	0	0	0	0	0
ATAACAATCATAAAAAGTTTTTTCG_TTAAAAATACAAAAAAAGATTTAAGG	14	0	0	0	0	0	0	0	0	0	0	0	0	0	0
ATGTTAAGTGGCAAGCCAATTTGCCG_TTAAAAATACAAAAAAAGATTTAAGG	15	2	0	1	0	0	0	0	0	0	0	1	0	0	0
TAAATAAGTTACAAGTGTATTCTGGG_TTAAAAATACAAAAAAAGATTTAAGG	8	0	0	0	1	0	0	0	0	0	0	0	0	0	0
TGGTTAATACTGAACGAATTTCAGCT_TTAAAAATACAAAAAAAGATTTAAGG	2	0	0	1	0	0	0	0	0	0	0	0	0	0	0
CAGACAACAGCTAACTACATTTCGGA_TTAAAAATACAAAAAAAGATTTAAGG	12	0	0	0	0	0	0	0	0	0	0	0	0	0	0
AACAAAAGTTGGAAAGTGTTTGTGTC_TTAAAAATACAAAAAAAGATTTAAGG	5	0	0	0	0	0	0	0	0	0	0	2	0	0	0
TCTTAAAGATGTAATACGATTTATTC_TTAAAAATACAAAAAAAGATTTAAGG	6	0	0	1	0	0	0	0	0	0	0	0	0	0	0
ACAGGAACATTCAATTTATTTACTGC_TTAAAAATACAAAAAAAGATTTAAGG	3	0	0	0	0	0	0	0	0	0	0	0	0	0	0
TAATCAAACGTTAACTTCTTTGGTCT_TTAAAAATACAAAAAAAGATTTAAGG	4	0	0	0	0	0	0	0	0	0	0	0	0	0	0
CAGTGAACCATCAACGCGCTTTCATT_TTAAAAATACAAAAAAAGATTTAAGG	8	0	0	0	0	0	0	0	0	0	1	4	0	1	0
CTTCCAACTAGAAAGCTATTTCGGGG_TTAAAAATACAAAAAAAGATTTAAGG	8	1	0	1	0	0	0	0	0	0	0	0	0	0	0
GCGGAAAGTGGTAAATAGTTTTGATA_TTAAAAATACAAAAAAAGATTTAAGG	1	0	0	0	0	0	0	0	0	0	0	0	0	0	0
TCCCAAAACGTTAAGACTATTTTCAC_TTAAAAATACAAAAAAAGATTTAAGG	11	0	0	1	0	0	0	0	0	0	0	0	0	0	0
CCAAAAACTACCAACGTGCTTTCATA_TTAAAAATACAAAAAAAGATTTAAGG	5	1	0	0	0	0	0	0	0	0	0	0	0	0	0
AATGAAACCCTAAATCCGATTGTCAT_TTAAAAATACAAAAAAAGATTTAAGG	13	0	0	2	2	0	0	0	0	0	0	0	0	0	0
CTGAAAACTCTGAATTAAGTTGCTCT_TTAAAAATACAAAAAAAGATTTAAGG	2	0	0	1	0	0	0	0	0	0	0	0	0	0	0
AACACAATATGTAACGTCGTTAAGTG_TTAAAAATACAAAAAAAGATTTAAGG	9	1	0	0	0	0	0	0	0	0	0	0	0	0	0
TTAGGAATTTCTAAGTGAGTTTAGCG_TTAAAAATACAAAAAAAGATTTAAGG	3	0	0	1	0	0	0	0	0	0	0	0	0	0	0
GCACTAACAGGTAACCGTGTTCGTAC_TTAAAAATACAAAAAAAGATTTAAGG	8	0	0	1	1	0	0	0	0	0	0	0	0	0	0
CCTCTAACCTTCAAACTTTTTACAAC_TTAAAAATACAAAAAAAGATTTAAGG	2	0	0	0	0	0	0	0	0	0	0	0	0	0	0
GTGACAAGTTTAAAGCAGATTAAAGA_TTAAAAATACAAAAAAAGATTTAAGG	8	1	0	0	0	0	0	0	0	0	0	0	0	0	0
AAGGGAAATCAGAACCCAATTGGGGG_TTAAAAATACAAAAAAAGATTTAAGG	2	0	0	1	0	0	0	0	0	0	0	8	0	1	0
TACGCAAAGTAGAAAGTCCTTAGAGA_TTAAAAATACAAAAAAAGATTTAAGG	7	0	0	0	1	0	0	0	0	0	0	0	0	0	0
GTGAAAATCATTAACGTTATTAAATG_TTAAAAATACAAAAAAAGATTTAAGG	7	1	0	0	1	0	0	1	0	0	0	0	0	0	0
AGCTCAAAAGTTAACCATTTTGCAGA_TTAAAAATACAAAAAAAGATTTAAGG	4	0	0	0	0	0	0	0	0	0	0	0	0	0	0
GAACAAAAGAGTAAGGGCATTTAGCG_TTAAAAATACAAAAAAAGATTTAAGG	6	0	0	0	1	0	0	0	0	0	0	0	0	0	0
AGAGAAAGTGTGAACTTCATTTAACT_TTAAAAATACAAAAAAAGATTTAAGG	2	0	0	0	1	0	0	2	0	1	1	21	2	3	0
GTAATAACGTTTAAATCATTTATCGG_TTAAAAATACAAAAAAAGATTTAAGG	13	1	0	0	0	0	0	0	0	0	0	0	0	0	0
GTTGCAATAGTGAATGTTATTGATGA_TTAAAAATACAAAAAAAGATTTAAGG	2	1	0	0	0	0	0	0	0	0	0	0	0	0	0
GGAGGAATGTGGAAGGGGGTTAAGCA_TTAAAAATACAAAAAAAGATTTAAGG	7	0	0	0	0	0	0	0	0	0	0	0	0	0	0
ATATAAAGGGTTAAAGAGCTTGGAAG_TTAAAAATACAAAAAAAGATTTAAGG	1	0	0	0	0	0	0	0	0	0	0	0	0	0	0
AAGAGAACCGGTAAGTAAGTTGGATG_TTAAAAATACAAAAAAAGATTTAAGG	11	4	0	0	1	0	0	0	0	0	0	0	0	0	0
TAAAGAAATGTGAAGCAGATTAGAGG_TTAAAAATACAAAAAAAGATTTAAGG	4	0	0	0	1	0	0	0	0	0	0	0	0	0	0
GTGTTAACCAGAAAGGGTTTTATGGT_TTAAAAATACAAAAAAAGATTTAAGG	17	2	0	1	0	0	0	0	0	0	0	1	0	0	0
ATAGAAAGCATAAAAAAGTTTGGCGG_TTAAAAATACAAAAAAAGATTTAAGG	1	1	0	0	0	0	0	0	0	0	0	0	0	0	0
ACGTCAAATTCAAACGCAGTTATGCC_TTAAAAATACAAAAAAAGATTTAAGG	9	0	0	1	0	0	0	0	0	0	0	0	0	0	0
TCCTTAATCGTTAAGAAACTTATGTC_TTAAAAATACAAAAAAAGATTTAAGG	3	1	0	0	0	0	0	0	0	0	0	0	0	0	0
GTCTCAATAGATAAGCGGTTTACGAG_TTAAAAATACAAAAAAAGATTTAAGG	6	0	0	0	0	0	0	0	0	0	0	0	0	0	0
CTTGCAATAAGAAATACGGTTTCATC_TTAAAAATACAAAAAAAGATTTAAGG	9	0	0	0	1	0	0	0	0	0	0	0	0	0	0
GCACGAATACCAAAGAACGTTGATAA_TTAAAAATACAAAAAAAGATTTAAGG	11	0	0	0	2	0	0	0	0	0	0	0	0	0	0
TCGACAACCGACAAGAATTTTGTGTC_TTAAAAATACAAAAAAAGATTTAAGG	1	0	0	0	0	0	0	0	0	0	0	0	0	0	0
AGGCAAATCTGTAATGAGGTTACGAT_TTAAAAATACAAAAAAAGATTTAAGG	1	0	0	0	1	0	0	0	0	0	0	0	0	0	0
GCTAAAAAACGGAAATAATTTGGGAC_TTAAAAATACAAAAAAAGATTTAAGG	4	0	0	0	0	0	0	0	0	0	0	0	0	0	0
AACGCAATCGCTAATCAGATTCGCGT_TTAAAAATACAAAAAAAGATTTAAGG	6	1	0	0	0	0	0	0	0	0	0	0	0	0	0
ATATGAATACCGAATGTTTTTAAAAC_TTAAAAATACAAAAAAAGATTTAAGG	4	2	0	0	2	0	0	0	0	0	0	2	0	0	0
ATAGCAATACGTAAAGGTTTTACAGA_TTAAAAATACAAAAAAAGATTTAAGG	4	0	0	0	0	0	0	0	0	0	0	0	0	0	0
CAAGCAATGGCAAACTGGATTTGGGA_TTAAAAATACAAAAAAAGATTTAAGG	3	1	0	0	0	0	0	0	0	0	0	0	0	0	0
AAACCAAGCCAGAAGGAAGTTTATTG_TTAAAAATACAAAAAAAGATTTAAGG	10	0	0	0	0	0	0	0	0	0	0	0	0	0	0
AGAACAAAACGGAATTCATGC_TTAAAAATACAAAAAAAGATTTAAGG	2	0	0	0	0	0	0	0	0	0	0	0	0	0	0
GGATCAACATCAAACTTGGTTGGTAG_TTAAAAATACAAAAAAAGATTTAAGG	7	0	0	0	1	0	0	0	0	0	0	0	0	0	0
AAAACAAGTACTAATTAGGTTTGCAC_TTAAAAATACAAAAAAAGATTTAAGG	9	0	0	1	1	0	0	0	0	0	0	0	0	0	0
ACTATAAAACTAAAATATGTTTTTAC_TTAAAAATACAAAAAAAGATTTAAGG	1	1	0	0	0	0	0	0	0	0	0	0	0	0	0
AGTCAAACCTATAAACATTTTGTTAG_TTAAAAATACAAAAAAAGATTTAAGG	5	0	0	0	0	0	0	0	0	0	0	0	0	0	0
AAATCAAAACTGAATGATGTTTGGGG_TTAAAAATACAAAAAAAGATTTAAGG	11	1	0	0	1	0	0	0	0	0	0	0	0	0	0
AGGACAACGGTAAAAGGTGTTTTTCG_TTAAAAATACAAAAAAAGATTTAAGG	3	0	0	0	0	0	0	0	0	0	0	0	0	0	0
TCGGTACTCTGGAAACCCGTTATGAA_TTAAAAATACAAAAAAAGATTTAAGG	7	0	0	1	0	0	0	0	0	0	0	0	0	0	0
TTAGGAAACCATAAATTAGTTTTCTC_TTAAAAATACAAAAAAAGATTTAAGG	3	0	0	1	0	0	0	0	0	0	0	0	0	0	0
GAGCCAAAAGAGAAACTCCTTTTTGG_TTAAAAATACAAAAAAAGATTTAAGG	12	1	0	0	1	0	0	0	0	0	0	0	0	0	0
TTGGTAAACATGAATACGTTTTTTAA_TTAAAAATACAAAAAAAGATTTAAGG	2	0	0	0	1	0	0	0	0	0	0	0	0	0	0
TTCTCAAAGTAAAACCTATTTCATGA_TTAAAAATACAAAAAAAGATTTAAGG	2	0	0	0	0	0	0	0	0	0	0	0	0	0	0
AGTCCAATGACTAAGGTTGTTCGGAA_TTAAAAATACAAAAAAAGATTTAAGG	7	0	1	0	0	0	0	0	0	0	0	0	0	0	0
TAACTAATAGAAAAACAGATTACGTT_TTAAAAATACAAAAAAAGATTTAAGG	7	0	0	0	1	0	0	0	0	0	0	0	0	0	0
GTAACAAGCGAGAAGAATCTTGGCAT_TTAAAAATACAAAAAAAGATTTAAGG	1	0	0	0	0	0	0	0	1	0	0	0	0	0	0
ATCCTAACATTGAAGCAGTTTTAGTT_TTAAAAATACAAAAAAAGATTTAAGG	4	1	0	0	0	0	0	0	0	0	0	2	0	1	0
AGAAAAACAGAAAAGAGGTTTAACCT_TTAAAAATACAAAAAAAGATTTAAGG	6	1	0	0	0	0	0	0	0	0	0	0	0	0	0
CACCAAACTTTCAAAAGGGTTTTTCA_TTAAAAATACAAAAAAAGATTTAAGG	1	0	0	0	0	0	0	0	0	0	0	0	0	0	0
TAAACAAGATGAAAATATATTACGTT_TTAAAAATACAAAAAAAGATTTAAGG	3	0	0	1	0	0	0	0	0	0	0	0	0	0	0
AACAGAACGAACAAGGCAGTTGGCGC_TTAAAAATACAAAAAAAGATTTAAGG	19	0	0	0	1	0	0	0	0	0	0	0	0	0	0
TCGGGAAGGATATTGAAAT_TTAAAAATACAAAAAAAGATTTAAGG	7	0	0	0	0	0	0	0	0	0	0	0	0	0	0
TCGTTAAATCTGAATGTTCTTGCTTG_TTAAAAATACAAAAAAAGATTTAAGG	4	0	0	1	0	0	0	0	0	0	0	0	0	0	0
GCCACAAAAGCGAATGAGATTATGTG_TTAAAAATACAAAAAAAGATTTAAGG	14	1	0	1	0	0	0	0	0	0	0	0	0	0	0
