## Supplementary material for "Changes in the distribution of fitness effects and adaptive mutational spectra following a single first step towards adaptation": Tor1Evo2_CountsTimecourse (part 37 of 51)

BC	0	16	24	40	48	64	72	88	104	112	120	128	136	152	160
CTAATAAAGTGGAATCACCTTGTCAC_TTAAAAATACAAAAAAAGATTTAAGG	5	0	0	0	0	0	0	0	0	0	0	0	0	0	0
TTATCAACAGACAAATTTATTCCTTCC_TTAAAAATACAAAAAAAGATTTAAGG	7	0	0	0	4	0	0	0	0	0	0	1	0	0	1
GCTATAAATAAAAAGTATGTTTCTTA_TTAAAAATACAAAAAAAGATTTAAGG	1	0	0	0	0	0	0	0	0	0	0	0	0	0	0
AGTTAAATCTTGAATGTTTTTGGAGC_TTAAAAATACAAAAAAAGATTTAAGG	3	0	0	0	0	0	0	0	0	0	0	0	0	0	0
CCAAGAATTCGAAAAACGTTTTACGC_TTAAAAATACAAAAAAAGATTTAAGG	3	0	0	0	0	0	0	0	0	0	0	0	0	0	0
CTCAAAATGGCCAATGCCTTTGGTAT_TTAAAAATACAAAAAAAGATTTAAGG	3	1	0	0	1	0	0	0	0	0	0	1	0	0	0
CTACGAACTCACAATCGCGTTACGCA_TTAAAAATACAAAAAAAGATTTAAGG	9	1	0	0	0	0	0	2	0	0	0	1	0	0	0
TTGTAAATCGGCAAGCCCATTGAAGA_TTAAAAATACAAAAAAAGATTTAAGG	25	2	0	1	1	0	0	0	0	0	0	0	0	0	0
TTAGCAACATAGCAGATTTGGGAA_TTAAAAATACAAAAAAAGATTTAAGG	5	0	0	0	0	0	0	0	0	0	0	0	0	0	0
ATACGAAGATGCAAGCACTTTAAAGC_TTAAAAATACAAAAAAAGATTTAAGG	5	0	1	0	0	0	0	0	0	0	0	0	0	0	0
AAAATAAAATGTAACTTCGTTTCTAG_TTAAAAATACAAAAAAAGATTTAAGG	10	1	1	0	0	0	0	0	0	0	0	0	0	2	0
GACAAAAAAAAGAAGCCTCTTATTGA_TTAAAAATACAAAAAAAGATTTAAGG	1	0	0	0	0	0	0	0	0	1	0	0	0	0	0
GCCTAAACTTGGAAGACTCTTCGAGG_TTAAAAATACAAAAAAAGATTTAAGG	10	0	0	0	0	0	0	1	0	0	0	0	0	0	0
CGCCCAACTTGTAAGAAAGTTGGTAC_TTAAAAATACAAAAAAAGATTTAAGG	10	0	0	0	0	0	0	0	0	0	0	0	0	0	0
AGATCAATATGGAATCGCATTAATAT_TTAAAAATACAAAAAAAGATTTAAGG	5	0	0	2	1	0	0	0	0	0	0	14	0	2	0
ATTTCAAATCTTAAGTGCTTTAGGCC_TTAAAAATACAAAAAAAGATTTAAGG	16	1	0	1	0	0	0	0	0	0	0	0	0	0	0
TAGTAAATATTCAACAACCTTTCGCA_TTAAAAATACAAAAAAAGATTTAAGG	9	1	0	1	1	0	0	0	0	0	0	0	0	0	0
GTACCAAGGTACAATTACATTCCGAG_TTAAAAATACAAAAAAAGATTTAAGG	13	0	0	0	0	0	0	0	0	0	0	0	0	0	0
GCCCGAATCGCTAAATAGGTTGGTAT_TTAAAAATACAAAAAAAGATTTAAGG	4	1	0	0	0	0	0	0	0	0	0	0	0	0	0
GACATAAAAATCAAGTACCTTACAGA_TTAAAAATACAAAAAAAGATTTAAGG	1	0	0	0	0	0	0	0	0	0	0	0	0	0	0
GGTCCAATACGGAAGGTCCTTGGCGA_TTAAAAATACAAAAAAAGATTTAAGG	3	1	0	0	0	0	0	0	0	0	0	0	0	0	0
CCTTCAAACGTTAAAAGTCTTAATTC_TTAAAAATACAAAAAAAGATTTAAGG	1	0	0	0	1	0	0	0	0	0	0	0	0	0	0
TATCCAAGCGACAAACACTTTAGAGT_TTAAAAATACAAAAAAAGATTTAAGG	17	0	0	0	0	0	0	0	0	0	0	0	0	0	0
TGCTCAAACATAAACTGACTTCATTC_TTAAAAATACAAAAAAAGATTTAAGG	10	1	0	0	0	0	0	0	0	0	0	0	0	0	0
TGGCGAACTCTTGGGTAAGGTTGGAAT_TTAAAAATACAAAAAAAGATTTAAGG	2	0	0	0	0	0	0	0	0	0	0	0	0	0	0
TATATAACATCAAATAGTCTTATCAC_TTAAAAATACAAAAAAAGATTTAAGG	3	0	0	0	0	0	0	0	0	0	0	0	0	0	0
AACCCAATAATCAAACTGATTTGATA_TTAAAAATACAAAAAAAGATTTAAGG	6	0	0	0	0	0	0	0	0	0	0	0	0	0	0
AGAGGAACCAGTAACGATATTTCTTA_TTAAAAATACAAAAAAAGATTTAAGG	21	0	0	0	2	0	0	0	0	0	0	1	0	0	0
CTAACAAATATTAAGCGTGTTGCGTC_TTAAAAATACAAAAAAAGATTTAAGG	3	1	0	0	0	0	0	1	0	0	0	0	0	0	0
TACCCAATGCTAAAGAAGATTTGTTG_TTAAAAATACAAAAAAAGATTTAAGG	4	0	0	2	2	0	0	0	0	0	0	0	0	0	0
TCCACAAACATCAAGAAGGTTTCATG_TTAAAAATACAAAAAAAGATTTAAGG	4	0	1	0	1	0	0	0	0	0	0	0	0	0	0
TTATTAAACTATAACGTGTTTTCAAG_TTAAAAATACAAAAAAAGATTTAAGG	8	1	0	1	0	0	0	0	0	0	0	0	0	0	0
AGTCCAAGGCTGAAGAAGGTTGGCGG_TTAAAAATACAAAAAAAGATTTAAGG	8	0	0	1	0	0	0	0	0	0	0	1	0	0	0
ACATGAAGTGGAAATAGATTTTGTCT_TTAAAAATACAAAAAAAGATTTAAGG	16	1	0	0	2	1	0	0	0	0	0	0	0	0	0
AATTAAAATCTGAATAGTTTTGTGTG_TTAAAAATACAAAAAAAGATTTAAGG	3	0	0	0	0	0	0	0	0	0	0	0	0	0	0
TTCCCAAAAAAGAATTTCCTTGTACG_TTAAAAATACAAAAAAAGATTTAAGG	8	0	0	1	0	0	0	0	0	0	0	0	0	0	0
GTATAAATATGGAACGTCATTTTGCT_TTAAAAATACAAAAAAAGATTTAAGG	9	1	0	0	0	0	0	0	0	0	0	0	0	0	0
AAGGTAATTACTAAGTGGATTTGGAG_TTAAAAATACAAAAAAAGATTTAAGG	3	0	1	0	0	0	0	0	0	0	0	0	0	0	0
CCAGGAAAAAGTAATGTGCTTGAGAA_TTAAAAATACAAAAAAAGATTTAAGG	3	0	0	0	1	0	0	0	0	0	0	0	0	0	0
TTTAGAATCTCCAAATAGATTGATGT_TTAAAAATACAAAAAAAGATTTAAGG	1	0	0	1	0	0	0	0	0	0	0	0	0	0	0
ACGGGAACAGCCAACGGTGTTAGGCA_TTAAAAATACAAAAAAAGATTTAAGG	3	0	0	1	0	0	0	0	0	0	0	0	0	0	0
AACCCAAAAATAAACCATGTTGTTGA_TTAAAAATACAAAAAAAGATTTAAGG	2	0	0	0	1	0	0	0	0	0	0	0	0	0	0
TAGGTAACTTTGAATGTATTTTTTCT_TTAAAAATACAAAAAAAGATTTAAGG	1	0	0	0	0	0	0	0	0	0	0	0	0	0	0
TTCTTAATACCCAAATCTATTGAGAG_TTAAAAATACAAAAAAAGATTTAAGG	4	1	0	1	0	0	0	0	0	0	0	0	0	0	0
TTGAGAAAGAAGAACACCATTTTTGG_TTAAAAATACAAAAAAAGATTTAAGG	3	0	0	1	0	0	0	1	0	0	0	0	0	0	0
ATCTCAAACTCCAAGTAGGTTGAGGT_TTAAAAATACAAAAAAAGATTTAAGG	14	1	0	0	2	0	0	0	0	0	0	0	0	0	0
GCTGCAATAATCAAGATTTTTAGACG_TTAAAAATACAAAAAAAGATTTAAGG	1	0	0	0	0	0	0	0	0	0	0	0	0	0	0
GGCAGAATGTATAATTGCCTTCATCC_TTAAAAATACAAAAAAAGATTTAAGG	14	3	0	0	3	0	0	0	0	0	0	0	0	0	0
TTGAGAATTTCAAAGGGCGTTAGGCA_TTAAAAATACAAAAAAAGATTTAAGG	2	0	0	1	0	0	0	0	0	0	0	0	0	0	0
CTCCAAAGGCATAACAGACTTCAGAT_TTAAAAATACAAAAAAAGATTTAAGG	1	1	0	0	0	0	0	0	0	0	0	0	0	0	0
GAGTGAATTGGGAATTTGCTTACCTG_TTAAAAATACAAAAAAAGATTTAAGG	4	1	0	0	0	0	0	0	0	0	0	0	0	0	0
GTAAGAAGTACAAATCCAATTGTTAA_TTAAAAATACAAAAAAAGATTTAAGG	10	1	0	0	0	0	0	0	0	0	0	0	0	0	0
ATAAAAAGCGCTAAGGTGGTTGCTGG_TTAAAAATACAAAAAAAGATTTAAGG	1	0	0	0	0	0	0	0	0	0	0	0	0	0	0
CCTGCAACCGGAAAGCGTGTTTCTGA_TTAAAAATACAAAAAAAGATTTAAGG	1	0	0	0	0	0	0	0	0	0	0	0	0	0	0
TCTCTAAAAGTTAACGTTATTAATCT_TTAAAAATACAAAAAAAGATTTAAGG	4	0	0	0	0	0	0	0	0	0	0	5	0	0	0
TTCTTAATTTGAAATGTGCTTCAATA_TTAAAAATACAAAAAAAGATTTAAGG	5	0	0	0	1	0	0	0	0	0	0	0	0	0	0
GCTTCAACCCCTAACCTCTTTCATTC_TTAAAAATACAAAAAAAGATTTAAGG	7	1	0	0	1	0	0	1	0	0	0	0	0	0	0
GGTATAATCAGGAAGGTCGTTGTTGC_TTAAAAATACAAAAAAAGATTTAAGG	8	0	0	1	0	0	0	0	0	0	0	0	0	0	0
TACTCAATTAGCAAATTCATTACATG_TTAAAAATACAAAAAAAGATTTAAGG	18	6	0	0	2	0	0	0	0	0	0	2	0	0	0
AGCAGAACTGCCAAATGCGTTCTGTG_TTAAAAATACAAAAAAAGATTTAAGG	17	0	0	1	0	0	0	0	0	0	0	1	0	0	0
TGTGTAACGGTGAAGTAGTTTGTGGA_TTAAAAATACAAAAAAAGATTTAAGG	7	1	0	0	0	0	0	0	0	0	0	0	0	0	0
TAGATAATATGTAAGTAAATTAACCA_TTAAAAATACAAAAAAAGATTTAAGG	9	0	0	0	0	0	0	0	0	0	0	0	0	0	0
TCAATAATGGCCAATCAGATTTATCT_TTAAAAATACAAAAAAAGATTTAAGG	4	1	0	0	0	0	0	0	0	0	0	0	0	0	0
TATACAAGTGTTAAGATGCTTTTAGC_TTAAAAATACAAAAAAAGATTTAAGG	10	1	0	1	0	0	0	0	0	0	0	0	0	1	0
ATTTAAAGAGTAAACTTGTTTCTGGG_TTAAAAATACAAAAAAAGATTTAAGG	1	0	0	0	0	0	0	0	0	0	0	0	0	0	0
AATCCAACTAAGAATACTTTTCTTTG_TTAAAAATACAAAAAAAGATTTAAGG	12	0	0	0	0	0	0	0	0	0	0	0	0	0	0
GTCCGAACTTGAAAGGCAGTTGGCTT_TTAAAAATACAAAAAAAGATTTAAGG	18	0	0	0	0	0	0	0	0	0	0	0	0	0	0
AAATTAACCTAAAATATCGTTGGAAA_TTAAAAATACAAAAAAAGATTTAAGG	4	0	0	0	0	0	0	0	0	0	0	0	0	0	0
TAGCCAAAGATCAACGGTGTTGCTCG_TTAAAAATACAAAAAAAGATTTAAGG	3	1	0	0	0	0	0	0	0	0	0	0	0	0	0
CGCAGAATCCTTAAAGGATTTGTCGT_TTAAAAATACAAAAAAAGATTTAAGG	4	0	0	0	1	0	0	0	0	0	0	0	0	0	0
TCTACAAGGAGCAATGATGTTTATCT_TTAAAAATACAAAAAAAGATTTAAGG	4	1	0	0	0	0	0	0	0	0	0	0	0	0	0
AGGTTAACAGGTAATGTGATTCCTGA_TTAAAAATACAAAAAAAGATTTAAGG	3	0	0	0	0	0	0	0	0	0	0	0	0	0	0
CTGGAAAATGTTAAGAGGTTTGGCCC_TTAAAAATACAAAAAAAGATTTAAGG	3	1	0	0	0	0	0	0	0	0	0	0	0	0	0
TTGTCAATCTACAATAGTTTTGTTAC_TTAAAAATACAAAAAAAGATTTAAGG	8	1	0	0	0	0	0	0	0	0	0	0	0	0	0
AACGAAATCTCCAACTTGTTTGCTTA_TTAAAAATACAAAAAAAGATTTAAGG	10	0	0	1	0	0	0	0	0	0	0	0	0	0	0
TTGGTAAGGGTAAAATTGGTTTCCTT_TTAAAAATACAAAAAAAGATTTAAGG	4	0	0	0	0	0	0	0	0	0	0	0	0	0	0
GGTACAATCAGCAAAGGTCTTGATAT_TTAAAAATACAAAAAAAGATTTAAGG	6	0	0	0	0	0	0	0	0	0	0	0	0	0	0
TGGGCAATGAGAAAGCACATTGTTCT_TTAAAAATACAAAAAAAGATTTAAGG	7	0	0	0	0	0	0	0	0	0	0	0	0	0	0
AGACAAATGTTTAAACCTCTTGCGAG_TTAAAAATACAAAAAAAGATTTAAGG	2	0	0	0	0	0	0	0	0	0	0	0	0	0	0
GGTAGAATTCAAAAGGATATTGCGAT_TTAAAAATACAAAAAAAGATTTAAGG	10	0	0	1	1	0	0	0	0	0	0	0	0	0	0
AGAAAAAGTACAAAGCTTATTGAGTA_TTAAAAATACAAAAAAAGATTTAAGG	7	1	0	0	0	0	0	0	0	0	0	0	0	0	0
TCTCAAAAAGGTAAGGTATTTAATAC_TTAAAAATACAAAAAAAGATTTAAGG	5	1	0	0	0	0	0	0	0	0	0	0	0	0	0
GAGCCAAAAGAGAACCGGATTGGGCC_TTAAAAATACAAAAAAAGATTTAAGG	1	0	0	0	0	0	0	0	0	0	0	0	0	0	0
TCGCCAACTTGTAAAAACTTTATACA_TTAAAAATACAAAAAAAGATTTAAGG	9	0	0	0	0	0	0	0	0	0	0	0	0	0	0
CGTCCAAGCAATAAAAAAGTTTTCAG_TTAAAAATACAAAAAAAGATTTAAGG	4	0	0	0	1	0	0	0	0	0	0	0	0	0	0
CTAACAACTACTAATCACCTTTTTCT_TTAAAAATACAAAAAAAGATTTAAGG	4	0	0	0	0	0	0	0	0	0	0	1	0	0	0
ACATCAATGCTAAAACATGTTAAACT_TTAAAAATACAAAAAAAGATTTAAGG	8	0	0	1	1	0	0	0	0	0	0	0	0	0	0
GAGGGAATTCGTAAGCATCTTCACGA_TTAAAAATACAAAAAAAGATTTAAGG	4	0	0	0	0	0	0	0	0	0	1	3	0	1	1
TGATGAACGTGGAATACTGTTCGGGT_TTAAAAATACAAAAAAAGATTTAAGG	7	0	0	0	0	0	0	0	0	0	0	0	0	0	0
CCCGCAAACGATAAACCACTTGTTAC_TTAAAAATACAAAAAAAGATTTAAGG	2	0	0	0	0	0	0	0	0	0	0	0	0	0	0
GACGTAGGTAGAACAGTGTTGGCGG_TTAAAAATACAAAAAAAGATTTAAGG	20	0	0	1	1	0	0	0	0	0	0	1	0	0	0
GCCCAAATAGCCAAACGAGTTGGTGT_TTAAAAATACAAAAAAAGATTTAAGG	4	0	0	0	2	0	0	0	0	0	0	0	0	0	0
GCATAAATGATCAAGATCGTTACATA_TTAAAAATACAAAAAAAGATTTAAGG	4	0	0	0	0	0	0	0	0	0	0	0	0	0	0
ATACAAAGGGATAAATCATTTAGACA_TTAAAAATACAAAAAAAGATTTAAGG	27	0	0	1	0	0	0	0	0	0	0	0	0	0	0
ATTGGAAATTTCAAGGGAGTTACGGA_TTAAAAATACAAAAAAAGATTTAAGG	3	0	0	0	0	0	0	0	0	0	0	0	0	0	0
CGCATAAATACTAACGACATTTTTCA_TTAAAAATACAAAAAAAGATTTAAGG	3	0	0	0	3	0	0	1	0	0	0	2	0	1	0
ATATTAAAACGAAAAGCATTTCTCTT_TTAAAAATACAAAAAAAGATTTAAGG	1	0	0	0	1	0	0	0	0	0	0	0	0	0	0
GTCTAAACCTTGAAGATTTTTTTGAA_TTAAAAATACAAAAAAAGATTTAAGG	1	0	0	0	0	0	0	0	0	0	0	1	0	0	0
ATCTCAACCTAGAATCTAGTTGAAGT_TTAAAAATACAAAAAAAGATTTAAGG	9	1	1	0	0	0	0	0	0	0	0	0	0	0	0
CCACAAAAAGTTAACCTCTTTAGCAG_TTAAAAATACAAAAAAAGATTTAAGG	4	0	0	0	0	0	0	0	0	0	0	0	0	0	0
GGTAAAAGTACCAAGGAATTTTGCTA_TTAAAAATACAAAAAAAGATTTAAGG	6	0	0	1	0	0	0	0	0	0	0	0	0	0	0
GGATCCGATATCGGTACCATTTCGGC_TTAAAAATACAAAAAAAGATTTAAGG	4	0	0	1	0	0	0	0	0	0	0	0	0	0	0
GGCGTAAGTTCAAATAAATTTGGCCA_TTAAAAATACAAAAAAAGATTTAAGG	3	0	0	1	0	0	0	0	0	0	0	3	0	2	0
AGCAGAAGCGGGAACCACGTTAACGT_TTAAAAATACAAAAAAAGATTTAAGG	12	1	1	0	1	0	0	0	0	0	0	0	0	0	0
AGGGCAAGACGGAAGGGAGTTGAGGG_TTAAAAATACAAAAAAAGATTTAAGG	16	0	0	2	0	0	0	1	0	0	0	0	0	0	0
GTAAGAAGCGGTAAGGTCGTTAGGCG_TTAAAAATACAAAAAAAGATTTAAGG	21	0	0	2	0	0	0	0	0	0	0	1	0	0	0
AATATAAAACCGAACACAATTGATTG_TTAAAAATACAAAAAAAGATTTAAGG	2	0	0	0	0	0	0	0	0	0	0	0	0	0	0
ACTACAAGCAAGAAGGTCCTTTGCAC_TTAAAAATACAAAAAAAGATTTAAGG	8	0	0	0	1	0	0	0	0	0	0	0	0	0	0
GCTCCAATAACGAACCTTTTTTGAGT_TTAAAAATACAAAAAAAGATTTAAGG	2	0	0	0	0	0	0	0	0	0	0	0	0	0	0
GTATAAACCCTTAAGTGTTTTAGTTT_TTAAAAATACAAAAAAAGATTTAAGG	4	0	0	0	0	0	0	0	0	0	0	0	0	0	0
ATGTAAAAATGAAAGCTAATTGGGAC_TTAAAAATACAAAAAAAGATTTAAGG	10	0	0	0	1	0	0	0	0	0	0	0	0	1	0
TATCTAACAACGAAGGTTTTTCGTGC_TTAAAAATACAAAAAAAGATTTAAGG	4	0	0	0	0	0	0	0	0	0	0	0	0	0	0
GCCATAAGTACTAACATATTTTTCGT_TTAAAAATACAAAAAAAGATTTAAGG	3	0	0	0	0	0	0	0	0	0	0	0	0	0	0
TGCTAAAACTAAAATGTAATTACATC_TTAAAAATACAAAAAAAGATTTAAGG	7	0	0	0	2	0	0	0	0	0	0	0	0	0	0
GTGGAAACTGGCAAGAGGGTTGCGAG_TTAAAAATACAAAAAAAGATTTAAGG	2	0	0	0	1	0	0	0	0	0	0	0	0	0	0
GAAGGAAGGGTGAATGTCGTTAAAAC_TTAAAAATACAAAAAAAGATTTAAGG	9	0	0	0	0	0	0	0	0	0	0	0	0	0	0
TACACAACAGCAAAGGTCATTCGATG_TTAAAAATACAAAAAAAGATTTAAGG	5	0	0	0	0	0	0	0	0	0	0	0	0	0	0
ATTTGAAGGGGGAAGAACATTGGGTG_TTAAAAATACAAAAAAAGATTTAAGG	7	1	1	1	3	0	0	1	0	0	0	0	0	0	0
GACGCAACCACGAAGGGAATTGCGGG_TTAAAAATACAAAAAAAGATTTAAGG	3	1	0	0	0	0	0	0	0	0	0	0	0	0	0
TCATTAATTAAGAAATGGATTTGCTT_TTAAAAATACAAAAAAAGATTTAAGG	1	0	1	0	0	0	0	0	0	0	0	0	0	0	0
TTATTAATCGGAAAGTGTGTTTCACT_TTAAAAATACAAAAAAAGATTTAAGG	1	1	0	0	0	0	0	0	0	0	0	0	0	0	0
AATTAAAACCTAAATTCGATTAGCCT_TTAAAAATACAAAAAAAGATTTAAGG	5	0	0	1	0	0	0	0	0	0	0	0	0	0	0
GCACCAACACTTAATAGTGTTTAGTG_TTAAAAATACAAAAAAAGATTTAAGG	10	2	0	0	2	0	0	0	0	1	0	2	0	2	0
GGCACAATTGCGAAGTTCATTTTGAC_TTAAAAATACAAAAAAAGATTTAAGG	6	1	0	0	0	0	0	0	0	0	0	0	0	0	0
ATCTCAACCTAAAAGTTATTTGCCTG_TTAAAAATACAAAAAAAGATTTAAGG	2	1	0	0	0	0	0	0	0	0	0	0	0	0	0
CTACAAACTATAAA_TTAAAAATACAAAAAAAGATTTAAGG	1	0	0	0	0	0	0	0	0	0	0	0	0	0	0
CTACCAATTCGTAACGATATTTAAGC_TTAAAAATACAAAAAAAGATTTAAGG	6	0	1	0	0	0	0	0	0	0	0	0	0	0	0
CTTAGAAGCTCGAACACGATTTGTCT_TTAAAAATACAAAAAAAGATTTAAGG	10	0	0	0	0	0	0	1	0	0	0	0	0	0	0
GCCAAAAATCTTAAGCGACTTTCTGC_TTAAAAATACAAAAAAAGATTTAAGG	11	0	0	1	0	0	0	0	0	0	0	0	0	0	0
CCTGCAATATATAAAAGGGTTATGCG_TTAAAAATACAAAAAAAGATTTAAGG	2	0	0	0	1	0	0	0	0	0	0	0	0	0	0
TCGCAAACCGGCAAGGGGGTTGCAAG_TTAAAAATACAAAAAAAGATTTAAGG	5	0	0	0	0	0	0	0	0	0	0	1	0	0	0
TCCAAAAGGGCTAAAGGTGTTGGTTA_TTAAAAATACAAAAAAAGATTTAAGG	5	0	0	0	0	0	0	0	0	0	0	0	0	0	0
TATGGAAAAATTAAAAGGCTTATGGG_TTAAAAATACAAAAAAAGATTTAAGG	2	0	0	0	0	0	0	0	0	0	0	0	0	0	0
CGTGTAACGCCTAATCCAGTTATCCA_TTAAAAATACAAAAAAAGATTTAAGG	6	0	0	0	0	0	0	0	0	0	0	0	0	0	0
TTTCCAATTTAAAAGAGCGTTGTAGG_TTAAAAATACAAAAAAAGATTTAAGG	8	0	0	0	0	0	0	0	0	0	0	0	0	0	0
TGATTAAAATCTAACGAATTTGCGCA_TTAAAAATACAAAAAAAGATTTAAGG	3	0	1	1	0	0	0	0	0	0	0	0	0	0	0
TAGGCAAGAGCGAAGCATATTCGTAC_TTAAAAATACAAAAAAAGATTTAAGG	8	1	0	0	0	0	0	0	0	0	0	1	0	0	0
TGCGAAAGGGTGAAGTGGTTTTGGTC_TTAAAAATACAAAAAAAGATTTAAGG	7	0	0	0	1	0	0	0	0	0	0	0	0	0	0
TCTGCAAACAGTAAAACATTTCTGTA_TTAAAAATACAAAAAAAGATTTAAGG	5	0	1	0	1	0	0	0	0	0	0	0	0	0	0
CTATCAACATCGAACGTTCTTTTCGC_TTAAAAATACAAAAAAAGATTTAAGG	17	0	0	0	0	0	0	0	0	0	0	0	0	0	0
GCCGCAATTGGTAATGCGCTTGGGGG_TTAAAAATACAAAAAAAGATTTAAGG	7	0	0	0	0	0	0	0	0	0	0	1	0	0	0
CCTGAAATCAGTAAGAGCATTTTAGC_TTAAAAATACAAAAAAAGATTTAAGG	1	0	1	0	0	0	0	0	0	0	0	0	0	0	0
TAAGGAACCAACAAATCATTTGAGAC_TTAAAAATACAAAAAAAGATTTAAGG	5	0	0	0	0	0	0	0	0	0	0	0	0	0	0
ATTCTAATGTACAATGAAGTTACCAT_TTAAAAATACAAAAAAAGATTTAAGG	2	0	0	0	0	0	0	0	0	0	0	0	0	0	0
CGAAAAAGTTGGAAAACTTTTTATGC_TTAAAAATACAAAAAAAGATTTAAGG	4	0	0	0	0	0	0	0	0	0	0	0	0	0	0
GACATAAATACTAACATACTTCTTGA_TTAAAAATACAAAAAAAGATTTAAGG	5	1	0	1	1	0	0	0	0	0	0	1	0	0	0
TGCACAACCCTAAATAACGTTAATTA_TTAAAAATACAAAAAAAGATTTAAGG	1	0	0	1	0	0	0	0	0	0	0	0	0	0	0
TGTCTAACTATTAACTCTTTTCGTAA_TTAAAAATACAAAAAAAGATTTAAGG	2	0	0	0	0	0	0	0	0	0	0	2	0	0	0
ATCACAATCTACAATGGCTTTGCTCT_TTAAAAATACAAAAAAAGATTTAAGG	5	0	0	0	0	0	0	0	0	0	0	0	0	0	0
AACAAAACAACGAATGTGATTACTGC_TTAAAAATACAAAAAAAGATTTAAGG	21	0	0	2	1	0	0	0	0	0	0	1	0	0	0
CGCGAAATATTAAAATGCTTTCTCTA_TTAAAAATACAAAAAAAGATTTAAGG	6	0	0	0	0	0	0	0	0	0	0	0	0	0	0
CAGGTAATTGCTAATGGCATTCCAAC_TTAAAAATACAAAAAAAGATTTAAGG	7	0	0	0	0	0	0	0	0	0	0	0	0	0	0
TCGGTAAATCGGAATCTGCTTCTGAG_TTAAAAATACAAAAAAAGATTTAAGG	2	2	0	0	0	0	0	0	0	0	0	0	0	0	0
ACGATAAGATATAACACACTTAGATT_TTAAAAATACAAAAAAAGATTTAAGG	1	0	0	0	1	0	0	0	0	0	0	0	0	0	0
GAGTTAAGCACAAACTTCATTGTACA_TTAAAAATACAAAAAAAGATTTAAGG	9	0	0	0	0	0	0	0	0	0	0	0	0	0	0
TACAAAACGAAGAATGGGATTGAAGC_TTAAAAATACAAAAAAAGATTTAAGG	6	1	0	0	0	0	0	0	0	0	0	2	0	1	0
TTTCAAATTCGAAATCACATTACCAG_TTAAAAATACAAAAAAAGATTTAAGG	3	0	0	0	0	0	0	0	0	0	0	0	0	0	0
ACAAAAAGCAAAAATTTTATTTTCGC_TTAAAAATACAAAAAAAGATTTAAGG	5	1	0	0	0	0	0	0	0	0	0	0	0	0	0
CATTTAATGTTGAAACTCTTTAGCCC_TTAAAAATACAAAAAAAGATTTAAGG	3	0	0	0	0	0	0	0	0	0	0	0	0	0	0
CATGCAAATAGAAATGAAGTTACGTG_TTAAAAATACAAAAAAAGATTTAAGG	8	1	0	0	0	0	0	0	0	0	0	0	0	0	0
CCGCGAAAGTGGAATTGGCTTGTGGA_TTAAAAATACAAAAAAAGATTTAAGG	1	0	0	0	0	0	0	0	0	0	0	0	0	0	0
ACGCCAAAATGTAAAGGATTTTGGCC_TTAAAAATACAAAAAAAGATTTAAGG	3	0	0	1	0	0	0	0	0	0	0	1	0	0	0
AGACCAAAAAAAAACATCCTTCTGCA_TTAAAAATACAAAAAAAGATTTAAGG	1	0	0	0	1	0	0	0	0	0	0	0	0	0	0
TCCGATATCGGTACCCGTCTTCTATC_TTAAAAATACAAAAAAAGATTTAAGG	9	1	0	0	0	0	0	0	0	0	0	0	0	0	0
CACCAAACCCAAAATTTTCTTATGCG_TTAAAAATACAAAAAAAGATTTAAGG	3	0	0	0	0	0	0	0	0	0	0	0	0	0	0
TAAGGAAAAGGGAAATTCTTTCGGAC_TTAAAAATACAAAAAAAGATTTAAGG	3	0	0	0	2	0	0	0	0	0	0	0	0	0	0
ATGCCAACATACAACTGCATTCTTTG_TTAAAAATACAAAAAAAGATTTAAGG	7	1	0	0	0	0	0	0	0	0	0	0	0	0	0
GCCTCAAACTCGAACTTCGTTGGCTC_TTAAAAATACAAAAAAAGATTTAAGG	2	0	0	1	0	0	0	0	0	0	0	0	0	0	0
ATGTGAACCGTAAAGCATGTTTGTTC_TTAAAAATACAAAAAAAGATTTAAGG	3	0	0	0	0	0	0	0	0	0	0	0	0	0	0
TATTAAATAATTAAGGGTGTTGTGCC_TTAAAAATACAAAAAAAGATTTAAGG	6	0	0	0	0	0	0	0	0	0	0	0	0	0	0
CAATAAAACATTAAGCTGATTAATTT_TTAAAAATACAAAAAAAGATTTAAGG	1	0	0	0	1	0	0	0	0	0	0	0	0	0	0
ATACCAATATTGAAAATCATTGTTAA_TTAAAAATACAAAAAAAGATTTAAGG	3	0	0	1	0	0	0	0	0	0	1	3	0	0	0
ATGCCAATGCGAAAGATAGTTTCCAT_TTAAAAATACAAAAAAAGATTTAAGG	2	0	0	1	0	0	0	0	0	0	0	1	0	0	0
TCCGCAAAAAATAATTTGATTCTGCA_TTAAAAATACAAAAAAAGATTTAAGG	7	0	0	0	1	0	0	0	0	0	0	0	0	0	0
GTTCGAACTTTCAATACACTTGGATT_TTAAAAATACAAAAAAAGATTTAAGG	3	0	0	0	0	0	0	0	0	0	0	0	0	0	0
CAGCTAATGTTAAACGGAGTTCTGAG_TTAAAAATACAAAAAAAGATTTAAGG	4	1	0	0	0	0	0	0	0	0	0	0	0	0	0
ACACAAACTACTAAGAGATTTTGTCT_TTAAAAATACAAAAAAAGATTTAAGG	2	0	0	0	1	0	0	0	0	0	0	0	0	0	0
ATGTGAATAAGCAAGGTCATTAGAAA_TTAAAAATACAAAAAAAGATTTAAGG	7	1	0	1	0	1	0	0	0	0	0	0	0	0	0
ACAATAAAAGGCAAGGGCGTTGGGGG_TTAAAAATACAAAAAAAGATTTAAGG	3	0	0	1	0	0	0	0	0	0	0	0	0	0	0
TTATCAACTTTGAACGATTTTAGCTC_TTAAAAATACAAAAAAAGATTTAAGG	10	1	1	2	1	0	0	0	0	0	0	0	0	0	0
ATCGAAATTTAGAATCCTCTTTCAAA_TTAAAAATACAAAAAAAGATTTAAGG	1	0	0	0	0	0	0	1	0	0	0	0	0	0	0
TTCCTAACCATTAAGGTCCTTGGAGT_TTAAAAATACAAAAAAAGATTTAAGG	3	0	0	1	0	0	0	0	0	0	0	0	0	0	0
CTTAAAACCAGGAATCGCGTTTAAAA_TTAAAAATACAAAAAAAGATTTAAGG	1	0	0	0	0	0	0	0	0	0	0	0	0	0	0
TCCGGAAGGGTAAAGGTAATTAATGG_TTAAAAATACAAAAAAAGATTTAAGG	8	0	0	0	1	0	0	0	0	0	0	0	0	0	0
CGGTAAAACGTAAATTTGGTTGGTAT_TTAAAAATACAAAAAAAGATTTAAGG	4	1	0	0	0	0	0	0	0	0	0	0	0	0	0
ATACGAATATATAAGAAAATTTGTTA_TTAAAAATACAAAAAAAGATTTAAGG	2	0	0	0	0	0	0	0	0	0	0	0	0	0	0
GAACAAACGCCAAATATTATTCTGAA_TTAAAAATACAAAAAAAGATTTAAGG	5	0	0	0	1	0	0	0	0	0	0	0	0	0	0
TTAGTAACAAAAAATAGACTTTGAAT_TTAAAAATACAAAAAAAGATTTAAGG	6	1	0	0	0	0	0	0	0	0	0	0	0	0	0
TATTAAAGATCCAATTCTTTTTGCCT_TTAAAAATACAAAAAAAGATTTAAGG	10	0	0	1	1	1	0	0	0	0	0	0	0	0	0
AAGGAAATGGAGAAGGATCTTGTATT_TTAAAAATACAAAAAAAGATTTAAGG	9	0	0	0	0	0	0	0	0	0	0	0	0	0	0
GTCACAATCAGTGAAGGTTGTTGGCGT_TTAAAAATACAAAAAAAGATTTAAGG	39	2	0	0	0	0	0	0	0	0	0	4	0	0	0
GATGAAAAATCCAAGCAAATTGGCCT_TTAAAAATACAAAAAAAGATTTAAGG	5	1	0	0	0	0	0	0	0	0	0	0	0	0	0
TGCTCAACAAATAATCTGATTCTTTT_TTAAAAATACAAAAAAAGATTTAAGG	3	0	0	1	0	0	0	0	0	0	0	0	0	0	0
GAAACAATATATAAGAGATTTGTCAT_TTAAAAATACAAAAAAAGATTTAAGG	6	0	0	0	0	0	0	0	0	0	0	0	0	0	0
TATCTAACGCGGAAGTTATTTCGCCG_TTAAAAATACAAAAAAAGATTTAAGG	11	0	0	0	1	0	0	0	0	0	1	3	0	0	0
AGTCCAACCGAAAATCTCCTTTCATT_TTAAAAATACAAAAAAAGATTTAAGG	8	0	1	0	0	0	0	0	0	0	0	0	0	0	0
TTACTAATCCGAAATACAGTTCTACA_TTAAAAATACAAAAAAAGATTTAAGG	9	2	0	0	0	0	0	0	0	0	0	0	0	0	0
GTCATAACTTAGAAATTAATTGAGAT_TTAAAAATACAAAAAAAGATTTAAGG	14	0	0	0	0	0	0	0	0	0	0	0	0	0	0
AACCGAATCGCCAAGTGGTTTGGGAG_TTAAAAATACAAAAAAAGATTTAAGG	2	0	0	0	1	0	1	0	0	0	0	0	0	0	0
GCCTAAATATTGAATTAGGTTGGCGT_TTAAAAATACAAAAAAAGATTTAAGG	7	1	0	0	0	0	0	0	0	0	0	0	0	0	0
TTATCAACATGTAAAACGTTTATGGG_TTAAAAATACAAAAAAAGATTTAAGG	3	0	0	0	0	0	0	0	0	0	0	0	0	0	0
ATCGCAATATTGAATTCTCTTCTGAT_TTAAAAATACAAAAAAAGATTTAAGG	7	1	0	0	0	0	0	0	0	0	0	1	0	0	0
TTGCCAATTAGCAAAACATTTACTAA_TTAAAAATACAAAAAAAGATTTAAGG	3	0	0	0	0	0	0	0	0	0	0	1	0	0	0
CAGTTAAGTCAGAAGATATTTTGAGA_TTAAAAATACAAAAAAAGATTTAAGG	3	1	0	0	0	0	0	0	0	0	0	0	0	0	0
AGACTAATACTAAACGAGATTGGGGT_TTAAAAATACAAAAAAAGATTTAAGG	10	0	0	0	0	0	0	0	0	0	0	0	0	0	0
ACTAAAAGAAATAACTTTGTTAGTCA_TTAAAAATACAAAAAAAGATTTAAGG	3	0	0	2	0	0	0	0	0	0	0	1	0	0	0
ATGTTAAGCAGAAACGAAGTTGACGT_TTAAAAATACAAAAAAAGATTTAAGG	5	1	1	0	0	0	0	0	0	0	0	0	0	0	0
TCTAAAACTTACAACCTATTTTGGAG_TTAAAAATACAAAAAAAGATTTAAGG	8	0	0	0	0	0	0	0	0	0	0	0	0	0	0
ATGAAAAGAGTAAAACAAATTAATAC_TTAAAAATACAAAAAAAGATTTAAGG	8	0	0	0	0	0	0	0	0	0	0	0	0	0	0
ATCTTAATCCCCAACAGGGTTCTAAA_TTAAAAATACAAAAAAAGATTTAAGG	2	0	0	0	0	0	0	0	0	0	0	0	0	0	0
CACTTAACTCGGAACTTCGTTCTGGC_TTAAAAATACAAAAAAAGATTTAAGG	5	1	0	0	0	0	0	0	0	0	0	0	0	0	0
GGTCAAAAATAAAACAAGGTTGAGTC_TTAAAAATACAAAAAAAGATTTAAGG	2	0	0	0	2	0	0	0	0	0	0	0	0	0	0
ATACAAAGATCAAAATACATTGGTTT_TTAAAAATACAAAAAAAGATTTAAGG	2	0	0	0	0	0	0	0	0	0	0	1	0	0	0
CGCTCAAAAAGTAAGGGTCTTGATGT_TTAAAAATACAAAAAAAGATTTAAGG	2	0	0	1	0	0	0	0	0	0	0	0	0	0	0
TTGTAAACCCATAAGGCGTTTCAGGA_TTAAAAATACAAAAAAAGATTTAAGG	10	0	0	0	0	1	0	0	0	0	0	0	0	0	0
TCACAAATAGTTAAATAGCTTTTGGC_TTAAAAATACAAAAAAAGATTTAAGG	4	1	1	0	1	0	0	0	0	0	0	0	0	0	0
GGAGTAACACTTAATAGGGTTGAGAC_TTAAAAATACAAAAAAAGATTTAAGG	15	0	0	0	1	0	0	0	0	0	0	1	0	0	0
CAGAGAAGACAAAATGCTTTTGGTAG_TTAAAAATACAAAAAAAGATTTAAGG	2	0	0	1	1	0	0	0	0	0	0	0	0	0	0
AGTAGAACGAGTAAGGTGATTGCGCA_TTAAAAATACAAAAAAAGATTTAAGG	7	0	1	0	1	0	0	0	0	0	0	0	0	0	0
GACGCAATGAATAACTTAATTTAGAG_TTAAAAATACAAAAAAAGATTTAAGG	3	1	0	0	0	0	0	0	0	0	0	0	0	0	0
TGGTAAAATGAAAATTTCATTTGTTG_TTAAAAATACAAAAAAAGATTTAAGG	13	0	0	1	1	0	0	0	0	0	0	0	0	0	0
AGGTCAAGAGGGAAGCTTGTTCCGGT_TTAAAAATACAAAAAAAGATTTAAGG	13	2	0	0	1	0	0	0	0	0	0	0	0	0	0
ATCCGATATCGGTACCTATTTCATTG_TTAAAAATACAAAAAAAGATTTAAGG	8	0	0	1	0	0	0	0	0	0	0	0	0	0	0
AGTGTAAAAAAAAAAGTGTTTGAA_TTAAAAATACAAAAAAAGATTTAAGG	5	1	0	0	0	0	0	0	0	0	0	1	0	0	0
CGTTTAAGAGGAAAGCGGATTAGTCC_TTAAAAATACAAAAAAAGATTTAAGG	4	1	0	0	0	0	0	1	0	0	1	0	0	0	0
GGATGAACCGTAAACTTGGTTTTGCC_TTAAAAATACAAAAAAAGATTTAAGG	8	0	0	0	0	0	0	0	0	0	0	0	0	0	0
CGATAAAAGAGAAACACTTTTCAGAG_TTAAAAATACAAAAAAAGATTTAAGG	5	0	0	0	1	0	0	0	0	0	0	0	0	0	0
TAAGTAACTGCTAATATACTTTTGAG_TTAAAAATACAAAAAAAGATTTAAGG	3	0	0	1	0	0	0	0	0	0	0	0	0	0	0
CCTTCAAAATTTAAACAGCTTGCTGC_TTAAAAATACAAAAAAAGATTTAAGG	2	0	0	0	0	0	0	1	0	0	0	0	0	0	0
ACTACAACAGCAAAGGCGTTTGCCGG_TTAAAAATACAAAAAAAGATTTAAGG	3	0	0	0	0	0	0	0	0	0	0	0	0	0	0
ACGTTAAGCAGTAACGAAGTTGCGGC_TTAAAAATACAAAAAAAGATTTAAGG	4	0	0	1	0	0	0	0	0	0	0	0	0	0	0
TTTATAATTTTAAACCGTTTTGAATC_TTAAAAATACAAAAAAAGATTTAAGG	1	1	0	0	0	0	0	0	0	0	0	0	0	0	0
TAACTAATTACGAAGCATCTTTCCCC_TTAAAAATACAAAAAAAGATTTAAGG	2	0	0	0	0	0	0	0	0	0	0	0	0	0	0
AACAAAACAGGTAACCTTGTTCGGAC_TTAAAAATACAAAAAAAGATTTAAGG	8	2	0	1	0	0	0	0	0	0	0	0	0	0	0
ATTATAACACACAACTAGATTGCGAA_TTAAAAATACAAAAAAAGATTTAAGG	4	0	0	0	0	0	0	0	0	0	0	0	0	0	0
TATTCAACTAACACTATTTCTAT_TTAAAAATACAAAAAAAGATTTAAGG	1	0	0	0	0	0	0	0	0	0	0	0	0	0	0
ATCTCAAGTAAGAACGATATTCATTA_TTAAAAATACAAAAAAAGATTTAAGG	6	0	0	1	1	0	0	0	0	0	0	1	0	0	0
TCTTGAAACCACAACCTTCTTGAATT_TTAAAAATACAAAAAAAGATTTAAGG	3	0	0	0	0	0	0	0	1	0	0	1	0	0	0
TCATTAAGAAGAAACTAGTTTTACAT_TTAAAAATACAAAAAAAGATTTAAGG	4	0	0	0	0	1	0	0	0	0	0	0	0	0	0
GAACAAAACGTGAAGTGGATTGATAT_TTAAAAATACAAAAAAAGATTTAAGG	1	1	0	1	1	0	0	2	0	1	0	10	0	3	0
AGCTAAAACGTCAAATCTATTCACAA_TTAAAAATACAAAAAAAGATTTAAGG	10	0	0	0	0	0	0	0	0	0	0	0	0	0	0
TTGCGAAGCACGAATGGACTTGAATC_TTAAAAATACAAAAAAAGATTTAAGG	9	1	0	1	0	0	0	0	0	0	0	0	0	0	0
TCTAGAATGCCAAAGTTGCTTTCTGT_TTAAAAATACAAAAAAAGATTTAAGG	2	0	0	0	0	0	0	0	0	0	0	0	0	0	0
CGCTGAAGGCCAAATTGGGTTGTGCC_TTAAAAATACAAAAAAAGATTTAAGG	1	0	0	1	0	0	0	0	0	0	0	0	0	0	0
CTCCTAATGCGTAAAGAAATTGCGGC_TTAAAAATACAAAAAAAGATTTAAGG	7	1	0	0	1	0	0	0	0	0	0	0	0	0	0
GATCAAAAAGTGAAACAATTTCATGG_TTAAAAATACAAAAAAAGATTTAAGG	7	0	0	0	0	0	0	0	0	0	0	0	0	0	0
AGTTGAACAGGTAACGTACTTAGGAA_TTAAAAATACAAAAAAAGATTTAAGG	17	1	0	2	2	0	0	1	0	0	0	30	0	10	3
ACCGGAAGGACAAACGTTGTTCGTGA_TTAAAAATACAAAAAAAGATTTAAGG	12	0	0	0	0	0	0	0	0	0	0	0	0	0	0
TATTAAATTAAGAACTTCATTTGTTC_TTAAAAATACAAAAAAAGATTTAAGG	1	0	0	0	0	0	0	0	0	0	0	0	0	0	0
TCGGTACCTAGTAATGTTGTTTTAGA_TTAAAAATACAAAAAAAGATTTAAGG	8	0	0	0	0	0	0	0	0	0	0	0	0	0	0
GGCCGAACGGGAAACGGTTTTGAGAG_TTAAAAATACAAAAAAAGATTTAAGG	17	1	0	1	1	0	0	0	0	0	0	0	0	0	0
TATGTAATAGCCATACTATTCTTTA_TTAAAAATACAAAAAAAGATTTAAGG	4	0	0	0	0	0	0	0	0	0	0	0	0	0	0
AGCTTAACCCAGAATTAGATTTAACG_TTAAAAATACAAAAAAAGATTTAAGG	7	0	0	0	1	0	0	0	0	0	0	0	0	0	0
TCACAAATTGTGAATAGCGTTGAATA_TTAAAAATACAAAAAAAGATTTAAGG	13	0	0	0	0	0	0	0	0	0	0	0	0	0	0
TAAAGAATTGAGAAGCTGGTTCCTCT_TTAAAAATACAAAAAAAGATTTAAGG	3	0	0	0	1	0	0	0	0	0	0	0	0	0	0
GACTTAAATTTCAACTCGATTTAACG_TTAAAAATACAAAAAAAGATTTAAGG	4	0	0	0	2	0	0	0	0	0	0	5	0	0	0
TTTGCAATTCGAAACGAGCTTACCCG_TTAAAAATACAAAAAAAGATTTAAGG	3	0	0	0	1	0	0	0	0	0	0	0	0	1	0
TACAGAACTGATAATCTTGTTAATGT_TTAAAAATACAAAAAAAGATTTAAGG	21	0	0	1	2	0	0	0	0	0	0	0	0	0	0
ATAGGAATACGCAAATACTTTGAGCT_TTAAAAATACAAAAAAAGATTTAAGG	16	1	1	1	2	0	0	0	0	0	0	0	0	0	0
AGTTGAACGAAAAATTTCGTTACTCT_TTAAAAATACAAAAAAAGATTTAAGG	4	0	0	1	0	0	0	0	0	0	0	1	0	0	0
TTCGCAAGCTCGAACAATATTGGACG_TTAAAAATACAAAAAAAGATTTAAGG	9	0	0	0	1	0	0	0	0	0	0	0	0	0	0
TCCGATATCGGTACCTTCTTTTTTCC_TTAAAAATACAAAAAAAGATTTAAGG	3	0	0	1	0	0	0	1	0	0	0	0	0	0	0
ATAGGAACTTAGAACAAAATTGCATT_TTAAAAATACAAAAAAAGATTTAAGG	5	0	0	0	0	0	0	0	0	0	0	0	0	0	0
AAATAAAAACACAATCCCCTTGAGGC_TTAAAAATACAAAAAAAGATTTAAGG	7	0	0	0	0	0	0	0	0	0	0	0	0	0	0
TCATGAAACTTTAAGGTCCTTTGAAA_TTAAAAATACAAAAAAAGATTTAAGG	3	1	0	0	0	0	0	0	0	0	0	0	0	0	0
ACGTTAAAGTAAAAGTATTTTCGATC_TTAAAAATACAAAAAAAGATTTAAGG	6	0	0	0	0	0	0	0	0	0	0	0	0	0	0
TAACGAAGCAAAAAGCAAGTTCCCGT_TTAAAAATACAAAAAAAGATTTAAGG	3	1	0	0	0	0	0	1	0	0	0	0	0	0	0
AGGGAAAGAGTTAAGGGGGTTACTCC_TTAAAAATACAAAAAAAGATTTAAGG	3	0	0	0	1	0	0	0	0	0	0	0	0	0	0
AATCGAACCCTTAACTGCCTTAAGGA_TTAAAAATACAAAAAAAGATTTAAGG	26	2	0	0	2	0	0	0	0	0	1	0	0	0	0
ATTTCAACACAAAACCGTCTTAGATA_TTAAAAATACAAAAAAAGATTTAAGG	10	0	0	0	1	0	0	0	0	0	0	0	0	0	0
CTTATAATTAAGAATTACTTTAGCC_TTAAAAATACAAAAAAAGATTTAAGG	2	0	0	0	0	0	0	0	0	0	0	0	0	0	0
TACATAATGTTGAAGTTTGTTGAGCT_TTAAAAATACAAAAAAAGATTTAAGG	1	0	0	0	0	0	0	0	0	0	0	0	0	0	0
TCAAGAAATAGCAACTGTTTTCATAA_TTAAAAATACAAAAAAAGATTTAAGG	8	0	1	0	2	0	0	0	0	0	0	0	0	0	0
AAAGTAATGTATAATCGAGTTACAGA_TTAAAAATACAAAAAAAGATTTAAGG	11	0	0	0	2	0	0	0	0	0	0	0	0	0	0
TAATGAACCAGAATGCCGTTATTGA_TTAAAAATACAAAAAAAGATTTAAGG	3	0	0	0	0	0	0	0	0	0	0	1	0	0	0
GCCTAAAAGGTTAACCTCTTTCCGTG_TTAAAAATACAAAAAAAGATTTAAGG	7	0	0	1	0	0	0	0	0	0	0	0	0	0	0
AGTGCAAATTTAAAAAGTTTTACCCA_TTAAAAATACAAAAAAAGATTTAAGG	3	0	0	0	0	0	0	0	0	0	0	0	0	0	0
CACTGAAACGCTAACACGGTTGTTCT_TTAAAAATACAAAAAAAGATTTAAGG	9	0	1	0	0	0	0	0	0	0	0	0	0	0	0
CCATAAAGTCGCAAACCGGTTAATGC_TTAAAAATACAAAAAAAGATTTAAGG	5	0	0	1	0	0	0	0	0	0	0	0	0	0	0
CGGGTAAGGCTGAAAAGGATTTTACG_TTAAAAATACAAAAAAAGATTTAAGG	2	0	0	1	0	0	0	0	0	0	0	1	0	0	0
TGATCAATATGGAACGTACTTGCGCG_TTAAAAATACAAAAAAAGATTTAAGG	4	0	0	0	0	0	0	0	0	0	0	0	0	0	0
CAACCAACATTTAAATTGTTTGGAAG_TTAAAAATACAAAAAAAGATTTAAGG	3	0	0	0	0	0	0	0	0	0	0	0	0	0	0
ATAAGAACTGGAAAGGGGATTAAACA_TTAAAAATACAAAAAAAGATTTAAGG	3	0	0	0	0	0	0	0	0	0	0	0	0	0	0
TGGTGAAAACTTAATTTGCTTAGTAT_TTAAAAATACAAAAAAAGATTTAAGG	5	0	0	0	0	0	0	0	0	0	0	0	0	0	0
CGCGCAAAGCTAAACCAAGTTGTTGT_TTAAAAATACAAAAAAAGATTTAAGG	4	0	0	0	0	0	0	1	0	0	1	2	0	0	1
ATGTAAAGACTTAAGTCCATTGGATT_TTAAAAATACAAAAAAAGATTTAAGG	10	0	0	0	0	0	0	0	0	0	0	0	0	0	0
TTTCTAATATGTAAGGCGGTTAAGGT_TTAAAAATACAAAAAAAGATTTAAGG	2	0	0	1	0	0	0	0	0	0	0	0	0	0	0
TGGGGAAACACCAACTTAATTTGTGG_TTAAAAATACAAAAAAAGATTTAAGG	10	2	0	0	0	0	0	0	0	0	0	0	0	0	0
TTGATAACTTATAATGTACTTAGAAG_TTAAAAATACAAAAAAAGATTTAAGG	11	0	0	1	1	0	0	0	0	0	0	0	0	0	0
ATGCTAATGTGAAATGAGGTTGTGCC_TTAAAAATACAAAAAAAGATTTAAGG	8	1	1	1	0	0	0	0	0	0	0	0	0	0	0
ACCATAACACTAAAGTGGGTTCTAAT_TTAAAAATACAAAAAAAGATTTAAGG	4	1	0	0	0	0	0	0	0	0	0	0	0	0	0
ACACTAATCGTTAACATATTTCAGAT_TTAAAAATACAAAAAAAGATTTAAGG	7	2	0	0	0	0	0	0	0	0	0	0	0	0	0
CCACCAATAGAGAAGGCGGTTAAGGC_TTAAAAATACAAAAAAAGATTTAAGG	5	0	0	0	0	0	0	0	0	0	0	1	0	0	0
TCCTTAATATTCAACCTTGTTAGGGA_TTAAAAATACAAAAAAAGATTTAAGG	6	0	0	1	1	0	0	0	0	0	0	0	0	0	0
CGCCGAAAGATGAACTTGTTTGGACA_TTAAAAATACAAAAAAAGATTTAAGG	3	0	0	0	0	0	0	0	0	0	0	0	0	0	0
ACCTCAACGGCAAATGAGCTTTTGTG_TTAAAAATACAAAAAAAGATTTAAGG	12	1	0	0	1	0	0	0	0	0	0	0	0	0	0
ATGATAATACTAAAGGATGTTTTTCG_TTAAAAATACAAAAAAAGATTTAAGG	4	0	0	1	0	0	0	0	0	0	0	0	0	0	0
TCCGATATCGGTACCGCTCTTATTTA_TTAAAAATACAAAAAAAGATTTAAGG	26	1	0	0	2	0	0	0	0	0	0	0	0	0	0
CGCCCAACTCAGAAGGTTTTTTCGTA_TTAAAAATACAAAAAAAGATTTAAGG	1	0	0	0	1	0	0	0	0	0	0	0	0	0	0
GCAGGAAGTTTAAATGATATTCAAGA_TTAAAAATACAAAAAAAGATTTAAGG	8	1	0	3	1	0	0	0	0	0	0	0	0	0	0
GTCAGAATACCAAAACTAATTAGGGA_TTAAAAATACAAAAAAAGATTTAAGG	5	0	0	0	1	0	0	0	0	0	0	0	0	0	0
ACAATAAGAGTGAACGGTATTAGTTT_TTAAAAATACAAAAAAAGATTTAAGG	8	0	0	0	0	0	0	1	0	0	0	0	0	0	0
TAAGAAATTTTTAACCCTGTTGACAC_TTAAAAATACAAAAAAAGATTTAAGG	3	0	0	2	1	0	0	0	0	0	0	0	0	0	0
TGTTAAAGATAGAAAAATATTGAGTG_TTAAAAATACAAAAAAAGATTTAAGG	1	0	0	0	0	0	0	0	0	0	0	0	0	0	0
TCGGCAAGTGTGAAACTTGTTCGACT_TTAAAAATACAAAAAAAGATTTAAGG	1	0	0	0	0	0	0	0	0	0	0	0	0	0	0
ACTTTAACGTCCAATACTATTATCAG_TTAAAAATACAAAAAAAGATTTAAGG	2	2	0	0	0	0	0	0	0	0	0	1	0	0	0
ATAAGAAAGGCGAAGATTATTTAGAC_TTAAAAATACAAAAAAAGATTTAAGG	5	0	0	0	0	0	0	0	0	0	0	0	0	0	0
CCGGGAAGATGGAACGTGATTCAAGC_TTAAAAATACAAAAAAAGATTTAAGG	1	0	0	0	0	0	0	0	0	0	0	0	0	0	0
TCAAGAACTTTGAAAATGTTTTAGCG_TTAAAAATACAAAAAAAGATTTAAGG	3	0	0	1	0	0	0	0	0	0	0	0	0	0	0
AATTTAAACGCCAACTGCGTTTATCC_TTAAAAATACAAAAAAAGATTTAAGG	15	0	0	0	1	0	0	0	0	0	0	0	0	0	0
GTCAAAACTTTTAAGCACTTTGAACA_TTAAAAATACAAAAAAAGATTTAAGG	3	0	0	0	0	0	0	0	0	0	0	0	0	0	0
AAGGCAAGACGCAATGCGATTGTTTT_TTAAAAATACAAAAAAAGATTTAAGG	7	0	0	0	1	0	0	0	0	0	0	0	0	0	0
GGTATAACGAGCAAGCGTGTTGCTCT_TTAAAAATACAAAAAAAGATTTAAGG	10	1	0	0	0	0	0	0	0	0	0	0	0	0	0
TTATAAAAATGGAAATACCTTTCTGG_TTAAAAATACAAAAAAAGATTTAAGG	8	0	0	1	1	0	0	1	0	0	1	0	0	0	0
ATATCAACCTTAAAGTCTGTTGTTAA_TTAAAAATACAAAAAAAGATTTAAGG	1	0	0	1	0	0	0	0	0	0	0	0	0	0	0
TAAGTAAACAGCAAGAGATTTAATTA_TTAAAAATACAAAAAAAGATTTAAGG	2	0	0	0	0	0	0	0	0	0	0	0	0	0	0
ATCGAAAAGACAAAACAAGTTCTATT_TTAAAAATACAAAAAAAGATTTAAGG	2	0	1	0	0	0	0	0	0	0	0	0	0	0	0
GCTGGAACGGCAAAAAAACTTGCGAC_TTAAAAATACAAAAAAAGATTTAAGG	6	0	0	0	1	0	0	0	0	0	0	0	0	0	0
CGCCTAAGCCTTAAGGTCTTTCGTAA_TTAAAAATACAAAAAAAGATTTAAGG	13	0	0	0	0	0	0	0	0	0	0	0	0	0	0
TACAGAAAGGAGAAGGCTATTGACTC_TTAAAAATACAAAAAAAGATTTAAGG	2	0	0	0	0	0	0	0	0	0	0	0	0	0	0
AGCCGAATACAGAAGCTCGTTAGGTT_TTAAAAATACAAAAAAAGATTTAAGG	2	0	0	0	0	0	0	0	0	0	0	0	0	0	0
GATATCGGTACCAAACTATTTTTGTC_TTAAAAATACAAAAAAAGATTTAAGG	3	0	0	1	0	0	0	0	0	0	0	0	0	0	0
AGATCAATAGATAATTTGATTGACAT_TTAAAAATACAAAAAAAGATTTAAGG	4	0	0	0	0	0	0	0	0	0	0	0	0	0	0
CTCCCAATCATGAAGGATCTTACACT_TTAAAAATACAAAAAAAGATTTAAGG	2	0	0	0	0	0	0	0	0	0	0	1	0	0	0
TGGGGAACGCAAAAGTCATTTGGGGC_TTAAAAATACAAAAAAAGATTTAAGG	11	0	0	0	0	0	0	0	0	0	0	0	0	0	0
AACCGAACACCGAAGCCGTTTCCGCC_TTAAAAATACAAAAAAAGATTTAAGG	1	0	0	0	0	0	0	0	0	0	0	0	0	0	0
GAAGTAAAATTCAATAATGTTTTAAC_TTAAAAATACAAAAAAAGATTTAAGG	7	0	0	0	2	0	0	0	0	0	0	0	0	0	0
TTCCCAAGGGCTAAAACGATTTTAGT_TTAAAAATACAAAAAAAGATTTAAGG	1	1	0	0	0	0	0	0	0	0	0	0	0	0	0
GCTATAAGAGAAAAAAAGCTTGTTCA_TTAAAAATACAAAAAAAGATTTAAGG	4	0	0	0	0	0	0	0	0	0	0	0	0	0	0
GTCTTAAAACACAAGCAACTTGAGCA_TTAAAAATACAAAAAAAGATTTAAGG	3	0	0	0	0	0	0	0	0	0	0	0	0	0	0
TCGTAAATCGTAAACGCGTTTCATGT_TTAAAAATACAAAAAAAGATTTAAGG	5	0	0	0	0	0	0	0	0	0	0	0	0	0	0
AATGAAAATGGCAACGTCATTCCTAG_TTAAAAATACAAAAAAAGATTTAAGG	4	1	0	0	0	0	0	0	0	0	0	0	0	0	0
CCTTCAATAAATAAGATTATTGTTTC_TTAAAAATACAAAAAAAGATTTAAGG	6	0	0	0	1	0	0	0	0	0	0	1	0	0	0
ATGACAAAGTTAAATGAGGTCTCA_TTAAAAATACAAAAAAAGATTTAAGG	5	1	1	0	1	0	0	0	0	0	0	0	0	0	0
ATACTAACGCCAAAGCCAGTTACGAA_TTAAAAATACAAAAAAAGATTTAAGG	13	1	0	0	2	0	0	0	0	0	0	2	0	0	0
GGGCCAAGCCCCAACGAGTTTCGATA_TTAAAAATACAAAAAAAGATTTAAGG	4	0	0	0	0	0	0	0	0	0	0	0	0	0	0
TACCTAAGAAGAAACTGTTTTTATGT_TTAAAAATACAAAAAAAGATTTAAGG	17	2	0	0	0	0	0	0	0	0	0	0	0	0	0
TGATTAAATAGTAACTGTGTTGATAA_TTAAAAATACAAAAAAAGATTTAAGG	4	0	0	0	1	0	0	0	0	0	0	0	0	0	0
AATCCAAGAATCAAATAAATTTCGGG_TTAAAAATACAAAAAAAGATTTAAGG	10	0	0	0	0	0	0	0	0	0	0	0	0	0	0
GGAAAAAAGATAAAACTAGTTCTTTG_TTAAAAATACAAAAAAAGATTTAAGG	1	0	0	1	0	0	0	0	0	0	0	0	0	0	0
GCGCAAAGGGCCAAGGGGGTTGGAGC_TTAAAAATACAAAAAAAGATTTAAGG	10	0	1	0	0	0	0	0	0	0	0	0	0	0	0
GCTTTAAGACACAAAATTCTTGGCAG_TTAAAAATACAAAAAAAGATTTAAGG	2	0	0	0	0	0	0	0	0	0	0	0	0	0	0
ATCTAAACCGATAATCGCCTTTTCTG_TTAAAAATACAAAAAAAGATTTAAGG	13	0	0	0	0	0	0	0	0	0	0	0	0	0	0
ATAAAAAACATGAACCACGTTCAGGT_TTAAAAATACAAAAAAAGATTTAAGG	4	0	0	0	0	0	0	0	0	0	0	0	0	0	0
AAGAGAATCCAAAATTAGCTTGCGAT_TTAAAAATACAAAAAAAGATTTAAGG	17	0	0	0	0	0	0	0	0	0	0	0	0	0	0
AATCGAAAGACAAAAATGATTTTACG_TTAAAAATACAAAAAAAGATTTAAGG	3	0	0	0	0	0	0	1	0	0	0	0	0	0	0
GAAGAAAAACGAAAGAGGTTTACTCA_TTAAAAATACAAAAAAAGATTTAAGG	5	0	1	0	0	0	0	0	0	0	0	0	0	0	0
CATGTAACAACGAAACTGGTTTTTTT_TTAAAAATACAAAAAAAGATTTAAGG	1	0	0	0	0	0	0	0	0	0	0	1	0	0	0
CGGGGAAGCCGGAAAAGTGTTGGGTG_TTAAAAATACAAAAAAAGATTTAAGG	2	0	0	0	0	0	0	0	0	0	0	0	0	0	0
TTGACAAGAGCCAAAGCGGTTCACGC_TTAAAAATACAAAAAAAGATTTAAGG	7	0	0	0	1	0	0	0	0	0	0	0	0	0	0
GTCTAAATGTATAACGAGGTTCAGTC_TTAAAAATACAAAAAAAGATTTAAGG	4	0	0	2	0	0	0	0	0	0	0	0	0	0	0
ATAGAAACCAAGAACGTACTTATGGA_TTAAAAATACAAAAAAAGATTTAAGG	15	0	0	0	2	0	0	0	0	0	0	0	0	0	0
GGGAAAAAGGGCAAATTGGTTTCATC_TTAAAAATACAAAAAAAGATTTAAGG	19	3	0	0	1	0	0	0	0	0	0	0	0	0	0
AAGGAAAGCAGGAAGGTCGTTTTAGA_TTAAAAATACAAAAAAAGATTTAAGG	8	0	0	0	0	0	0	0	0	0	0	0	0	0	0
TCACAAATTCCCAATGACTTTTGCCA_TTAAAAATACAAAAAAAGATTTAAGG	1	0	0	1	1	0	0	0	0	0	0	0	0	0	0
TTTTAAACAAGTAACGATGTTGCTAC_TTAAAAATACAAAAAAAGATTTAAGG	5	0	0	1	0	0	0	0	0	0	0	0	0	0	0
CTATGAAGGGGAAAAATGATTCTGGG_TTAAAAATACAAAAAAAGATTTAAGG	5	0	0	0	0	0	0	0	0	0	0	0	0	0	0
CAAGCAACGGTAAACGCGGTTCAAGG_TTAAAAATACAAAAAAAGATTTAAGG	10	0	0	0	1	0	0	0	0	0	0	0	0	0	0
TACGCAACTGGGAACGTTTTTATTAC_TTAAAAATACAAAAAAAGATTTAAGG	10	1	0	0	0	0	0	0	0	0	0	0	0	0	0
CTTGAAATTATCAAGTAAGTTTATTT_TTAAAAATACAAAAAAAGATTTAAGG	2	0	0	1	0	0	0	0	0	0	0	0	0	0	0
AAATTAATTGGAAAGCGAGTTTCTCT_TTAAAAATACAAAAAAAGATTTAAGG	3	0	0	0	0	0	0	1	0	0	0	0	0	0	0
CTCGAAACTCAGAATCCAGTTAACTG_TTAAAAATACAAAAAAAGATTTAAGG	1	0	1	0	0	0	0	0	0	0	0	0	0	0	0
AACGTAAAATCAAAATCTCTTGCGTG_TTAAAAATACAAAAAAAGATTTAAGG	5	0	1	0	1	0	0	0	0	0	0	0	0	0	0
AGTGAAAAACAAAATGAATTTGCCGT_TTAAAAATACAAAAAAAGATTTAAGG	5	0	0	0	1	0	0	0	0	0	0	0	0	0	0
AAATAAATATGTAACGCTCTTTAAAC_TTAAAAATACAAAAAAAGATTTAAGG	6	0	0	0	0	0	0	0	0	0	0	0	0	0	0
GTGGGAACCTGAAAGACTTTTGTGCA_TTAAAAATACAAAAAAAGATTTAAGG	5	0	0	0	0	0	0	0	0	0	0	0	0	0	0
TGTACAAGTCTCAACATGCTTGGTCT_TTAAAAATACAAAAAAAGATTTAAGG	4	1	0	0	0	0	0	0	0	0	0	0	0	0	0
CTCCTAATCTGAAAGTGTATTTAGTT_TTAAAAATACAAAAAAAGATTTAAGG	1	0	0	0	0	0	0	0	0	0	0	0	0	0	0
CGTTAAACATGCAACTGGTTTCAGAC_TTAAAAATACAAAAAAAGATTTAAGG	1	0	0	0	0	0	0	0	0	0	0	0	0	0	0
GCATCAATCGATAACTTAATTCTGCA_TTAAAAATACAAAAAAAGATTTAAGG	19	2	0	0	0	0	0	1	0	0	0	0	0	0	0
GTTCAAACTTGGAAGGCCCTTGGACG_TTAAAAATACAAAAAAAGATTTAAGG	6	0	0	0	0	0	0	0	0	0	0	0	0	0	0
TCTGTATCTAATAATCTTATGTG_TTAAAAATACAAAAAAAGATTTAAGG	14	1	0	0	0	0	0	0	0	0	0	0	0	0	0
ATTGCAAGACTCAAGTCGGTTTAATC_TTAAAAATACAAAAAAAGATTTAAGG	6	0	0	0	0	0	0	1	0	0	0	0	0	0	0
AACCAAATGTTAAATGGTTTTCAGGA_TTAAAAATACAAAAAAAGATTTAAGG	14	1	0	1	1	0	0	0	0	0	0	0	0	0	0
GGGTGAAATGGCAAACCAATTCTAGG_TTAAAAATACAAAAAAAGATTTAAGG	7	1	0	0	1	0	0	0	0	0	0	0	0	0	0
CAGAGAAGGGCAAAGAAGGTTTGCGA_TTAAAAATACAAAAAAAGATTTAAGG	2	1	0	0	0	0	0	0	0	0	0	0	0	0	0
ATATTAATGTGCAATGTAGTTCATAT_TTAAAAATACAAAAAAAGATTTAAGG	12	0	0	0	1	0	0	0	0	0	0	0	0	0	0
AAGGTAAAAATGAACGCAATTTAGAC_TTAAAAATACAAAAAAAGATTTAAGG	3	1	0	0	0	0	0	0	0	0	0	0	0	0	0
GATATAAACAGAAACCCTCTTTTAAC_TTAAAAATACAAAAAAAGATTTAAGG	11	0	0	0	2	0	0	0	0	0	0	0	0	0	0
TTTTAAATCATTAACGACTTTAGCAA_TTAAAAATACAAAAAAAGATTTAAGG	1	0	0	0	0	0	0	0	0	0	0	0	0	0	0
GTATTAAGTTTAAATTATCTTGAAGG_TTAAAAATACAAAAAAAGATTTAAGG	13	0	0	0	0	0	0	0	0	0	0	0	0	0	0
AAAGAAAATGGAAACGCGTTTGCGTA_TTAAAAATACAAAAAAAGATTTAAGG	6	0	0	1	0	0	0	0	0	0	0	0	0	0	0
AGAGCAACTTGCAAGATTTTTTGCCG_TTAAAAATACAAAAAAAGATTTAAGG	1	0	0	0	0	0	0	0	0	0	0	0	0	0	0
GATCCGATATCGGTACCCTTTGCCAT_TTAAAAATACAAAAAAAGATTTAAGG	4	0	0	0	0	0	0	0	0	0	1	0	0	0	0
GACAAAATAGGCAACGTCATTTTTAA_TTAAAAATACAAAAAAAGATTTAAGG	1	2	0	1	0	0	0	0	0	0	0	0	0	0	0
GGGTTAACTTTCAACATCGTTCGGGT_TTAAAAATACAAAAAAAGATTTAAGG	18	0	0	1	0	0	0	0	0	0	0	0	0	0	0
AAGGGAATCGGGAAGGGCGTTCGGTC_TTAAAAATACAAAAAAAGATTTAAGG	8	0	0	1	0	0	0	0	0	0	0	0	0	0	0
ATAGTAAACGGAACTGAATTGATCT_TTAAAAATACAAAAAAAGATTTAAGG	19	1	0	1	0	0	0	0	0	0	0	0	0	0	0
TGGGTAAGCATGAAGTCAATTTCATC_TTAAAAATACAAAAAAAGATTTAAGG	1	0	0	0	2	0	0	0	0	0	0	2	0	0	0
AGCGAAAGTTGCAATGTTATTTTCCG_TTAAAAATACAAAAAAAGATTTAAGG	5	2	0	1	0	0	0	0	0	0	0	0	0	0	0
ATTCGAACGCAGAAGCGCATTTCCCC_TTAAAAATACAAAAAAAGATTTAAGG	1	0	0	0	0	0	0	0	0	0	0	0	0	0	0
AACTCAAAATCAAACCATTTTGGACC_TTAAAAATACAAAAAAAGATTTAAGG	5	0	0	0	2	0	0	2	1	0	2	13	0	3	0
ATGAAAAAAGTAAATCGTTTTAAGAA_TTAAAAATACAAAAAAAGATTTAAGG	2	0	0	0	0	0	0	0	0	0	0	0	0	0	0
GTTAGAACCGATAAAGGCGTTTCGCT_TTAAAAATACAAAAAAAGATTTAAGG	4	0	0	0	1	0	0	0	0	0	0	0	0	0	0
CACGAAATACGTAAATGCATTTTGCA_TTAAAAATACAAAAAAAGATTTAAGG	6	0	0	0	1	0	0	0	0	0	0	0	0	0	0
GTGTTAATGTACAATTGGATTCCAGC_TTAAAAATACAAAAAAAGATTTAAGG	11	0	0	0	0	0	0	0	0	0	0	0	0	0	0
ATAAAAAAATCGAAAAGTGTTTCATT_TTAAAAATACAAAAAAAGATTTAAGG	2	1	0	0	0	0	0	0	0	0	0	0	0	0	0
TAGGAAAGTTTTAATCTGCTTGAACA_TTAAAAATACAAAAAAAGATTTAAGG	1	0	0	0	0	0	0	0	0	0	0	0	0	0	0
GGGATAATACGTAAGCCAATTGTGTC_TTAAAAATACAAAAAAAGATTTAAGG	1	0	0	1	0	0	0	0	0	0	0	0	0	0	0
TACGGAAAAGATAAGGTCATTCCGAC_TTAAAAATACAAAAAAAGATTTAAGG	12	0	0	0	0	0	0	1	0	0	0	0	0	0	0
AGCACAAACTGAAAAGGGTTTCCAGG_TTAAAAATACAAAAAAAGATTTAAGG	3	1	0	1	0	0	0	0	0	0	0	0	0	0	0
TATAGAACATGAAAAAACATTTCCAG_TTAAAAATACAAAAAAAGATTTAAGG	1	0	0	0	0	0	0	0	0	0	0	0	0	0	0
TTTCGAAGGGTCAACTGGTTTCGCTT_TTAAAAATACAAAAAAAGATTTAAGG	5	0	0	2	0	0	0	0	0	0	0	0	0	0	0
TGAATAAATGGTAAGAACGTTACATC_TTAAAAATACAAAAAAAGATTTAAGG	9	0	0	0	0	0	0	0	0	0	0	0	0	0	0
TGAAAAAGGTGCAAATTGGTTAAATG_TTAAAAATACAAAAAAAGATTTAAGG	16	0	0	2	5	0	0	4	0	0	0	5	0	1	0
TTCGCAAGAGGGAAGGGTATTAGGGT_TTAAAAATACAAAAAAAGATTTAAGG	3	1	0	0	0	0	0	0	0	0	0	0	0	0	0
TAGCGAATTTGAAAGATGATTGATTT_TTAAAAATACAAAAAAAGATTTAAGG	7	1	1	1	0	0	0	0	0	0	0	2	0	0	0
CTCCGAATTACAAATCCAGTTCGGCG_TTAAAAATACAAAAAAAGATTTAAGG	4	1	0	0	0	0	0	0	0	0	0	0	0	0	0
CCTCGAAAACGTAAACTTCTTAATGA_TTAAAAATACAAAAAAAGATTTAAGG	9	0	0	1	0	0	0	0	0	0	0	0	0	0	0
AAATTAATATGGAAAATGATTGACTC_TTAAAAATACAAAAAAAGATTTAAGG	3	0	0	0	0	0	0	0	0	0	0	0	0	0	0
GCGTTAATCAGTAAATTAGTTAGGGG_TTAAAAATACAAAAAAAGATTTAAGG	9	0	0	2	0	0	0	0	0	0	0	0	0	0	0
AGGCTAATTTGTAAGCCAGTTTCCAC_TTAAAAATACAAAAAAAGATTTAAGG	23	2	0	2	1	0	0	0	0	0	0	0	0	0	0
AAAGCAACCTTGAATATGTTTTCCTA_TTAAAAATACAAAAAAAGATTTAAGG	4	1	0	1	2	0	0	0	0	0	0	0	0	0	0
AATGCAATCTTGAAGCGCTTTAAGTG_TTAAAAATACAAAAAAAGATTTAAGG	2	0	0	0	0	0	0	0	0	0	0	0	0	0	0
ATCATAAGCGCTAACACATTTAATAC_TTAAAAATACAAAAAAAGATTTAAGG	5	0	0	0	0	0	0	0	0	0	0	0	0	0	0
TTTTTAAATCCGAATGTCATTGTCCG_TTAAAAATACAAAAAAAGATTTAAGG	2	1	0	0	0	0	0	0	0	0	0	0	0	0	0
TGGTGAAACGTTAATCGAATTTTTCA_TTAAAAATACAAAAAAAGATTTAAGG	5	0	0	0	0	0	0	0	0	0	0	0	0	0	0
TACTGAAATAACAAAGCTTTTCCAAC_TTAAAAATACAAAAAAAGATTTAAGG	4	0	0	1	1	0	0	0	0	0	0	0	0	0	0
GTCCTAAATGTGAAAGTCGTTGTCAC_TTAAAAATACAAAAAAAGATTTAAGG	11	0	0	0	0	0	0	0	0	0	0	0	0	0	0
CGGATAACGCCTAAATACTTTACCTC_TTAAAAATACAAAAAAAGATTTAAGG	4	0	0	0	1	0	0	0	0	0	0	1	0	0	0
CCCAGAAATATGAATCTTCTTCGTTA_TTAAAAATACAAAAAAAGATTTAAGG	7	1	0	0	0	0	0	0	0	0	0	0	0	0	0
GATGTAACATTTAAGGATCTTGCTTA_TTAAAAATACAAAAAAAGATTTAAGG	10	1	0	0	1	0	0	0	0	0	0	0	0	0	0
GGGAAAAGCCAGAACCCATTTCGGTT_TTAAAAATACAAAAAAAGATTTAAGG	6	0	0	1	0	0	0	0	0	0	0	0	0	0	0
CAATCAAACAGGAAAGTGTTTCCATG_TTAAAAATACAAAAAAAGATTTAAGG	3	0	0	0	0	0	0	0	0	0	0	0	0	0	0
AGCATAAAAGAGAAGTAGTTTAATAG_TTAAAAATACAAAAAAAGATTTAAGG	1	1	0	0	0	0	0	0	0	0	0	0	0	0	0
GCCTAAACATCGAATTAATTTTCTCC_TTAAAAATACAAAAAAAGATTTAAGG	6	0	0	0	0	0	0	0	0	0	0	0	0	0	0
GTGATAACATTAAAGTGAGTTCAGAA_TTAAAAATACAAAAAAAGATTTAAGG	5	0	1	0	0	0	0	0	0	0	0	0	0	0	0
GAGTCAACAATAAGTTTGTTTTTAT_TTAAAAATACAAAAAAAGATTTAAGG	5	0	0	0	0	0	0	0	0	0	0	0	0	0	0
ACGGTAACTCGAAAGTTCATTTGAAA_TTAAAAATACAAAAAAAGATTTAAGG	8	1	0	1	1	0	0	0	0	0	0	0	0	0	0
CCCGTAAACCCCAAGGCATTTGAGCA_TTAAAAATACAAAAAAAGATTTAAGG	1	0	0	0	0	0	0	0	0	0	0	0	0	0	0
CATATAAAACCGAAACGATTTTGATC_TTAAAAATACAAAAAAAGATTTAAGG	5	0	0	0	0	0	0	0	0	0	0	0	0	0	0
AACACAAGAGCTAATGAAGTTGGAGC_TTAAAAATACAAAAAAAGATTTAAGG	11	0	0	0	0	0	0	0	0	0	0	0	0	0	0
TGAATAACACGTAACTTGGTTGGGAC_TTAAAAATACAAAAAAAGATTTAAGG	10	1	0	3	0	0	0	0	0	0	0	0	0	1	0
TCGACAAGGTACAAGTCCTTTGAATT_TTAAAAATACAAAAAAAGATTTAAGG	2	0	0	0	0	0	0	0	0	0	0	0	0	0	0
TCATTAACGAGAAAAGTACTTTGCGA_TTAAAAATACAAAAAAAGATTTAAGG	2	0	0	0	0	0	0	0	0	0	0	0	0	0	0
ATAGAAACCCGCAAAAGCGTTCATCT_TTAAAAATACAAAAAAAGATTTAAGG	1	0	0	1	0	0	0	1	0	0	0	0	0	0	0
GCGTAAAGCTTAAAGTCTATTGTATG_TTAAAAATACAAAAAAAGATTTAAGG	8	0	0	0	1	0	0	0	0	0	0	0	0	0	0
TCACAAATAGCAAAGGTTTTTACATG_TTAAAAATACAAAAAAAGATTTAAGG	1	0	0	0	0	0	0	0	0	0	0	0	0	0	0
TCAGTAAATGTGAATGCTATTGTAGG_TTAAAAATACAAAAAAAGATTTAAGG	8	3	0	0	1	0	0	0	0	0	0	1	0	0	0
ACGGTAACGGAGAAGGTACTTTGGCC_TTAAAAATACAAAAAAAGATTTAAGG	1	0	0	0	0	0	0	0	0	0	0	0	0	0	0
AAACAAAAGACAAAGGGAGTTTTAGG_TTAAAAATACAAAAAAAGATTTAAGG	4	0	0	0	0	0	0	0	0	0	0	0	0	0	0
ACAAAAAATTCGAATTCTATTTCCCT_TTAAAAATACAAAAAAAGATTTAAGG	4	0	0	0	0	0	0	0	0	0	0	0	0	0	0
CACTCAACTGATAATCATGTTCGCTC_TTAAAAATACAAAAAAAGATTTAAGG	6	0	0	1	0	0	0	0	0	0	0	0	0	0	0
AAAATAATTGAAAAGCAGATTGGTTT_TTAAAAATACAAAAAAAGATTTAAGG	3	0	1	0	0	0	0	0	0	0	0	0	0	0	0
CTGAGAACATCGAACGTAGTTGCGGG_TTAAAAATACAAAAAAAGATTTAAGG	5	1	0	0	0	0	0	0	0	0	0	0	0	0	0
AGCTTAACACACAATCGTGTTTCTCT_TTAAAAATACAAAAAAAGATTTAAGG	1	0	0	1	0	0	0	0	0	0	0	0	0	0	0
TCACAAATATTAAACTGGTTTAGTAT_TTAAAAATACAAAAAAAGATTTAAGG	1	0	0	1	1	0	0	0	0	0	0	0	0	0	0
TTACAAAGCGCAAAAGAAATTTATTC_TTAAAAATACAAAAAAAGATTTAAGG	6	0	0	0	0	0	0	0	0	0	0	0	0	0	0
CCTACAAAGTTTAAGGGACTTGGGGC_TTAAAAATACAAAAAAAGATTTAAGG	2	0	1	0	0	0	0	0	0	0	0	0	0	0	0
ACTCCAACCATAAACTAGCCTTCTACC_TTAAAAATACAAAAAAAGATTTAAGG	43	2	0	2	5	0	0	1	0	0	0	0	0	0	0
ATGAAAACTGATAACAGACTTTCGCC_TTAAAAATACAAAAAAAGATTTAAGG	21	4	0	0	0	0	0	0	0	0	0	0	0	0	0
GGAACAACTAGAAATATATTTGCTTG_TTAAAAATACAAAAAAAGATTTAAGG	1	0	0	1	0	0	0	1	0	0	0	0	0	0	0
TTGGGAATGTATAAGCCTGTTCGAGA_TTAAAAATACAAAAAAAGATTTAAGG	9	0	0	0	1	1	0	0	0	0	0	0	0	0	0
GGCCTAAGCACCAAGGGGCTTTCGTG_TTAAAAATACAAAAAAAGATTTAAGG	2	1	0	0	0	0	0	0	0	0	0	0	0	0	0
GCGTCAATTCGCAACATTTTTGTTCC_TTAAAAATACAAAAAAAGATTTAAGG	12	1	0	0	1	0	0	0	0	0	0	0	0	0	0
CTACCAACCTATAAAATCATTGACGT_TTAAAAATACAAAAAAAGATTTAAGG	2	0	0	0	0	0	0	0	0	0	0	0	0	0	0
AGCGAAATCTCCAAGTCATTTTTGTA_TTAAAAATACAAAAAAAGATTTAAGG	7	1	0	0	1	0	0	0	0	0	0	0	0	0	0
GAAGCAAGAGGGAAATGTATTAACTC_TTAAAAATACAAAAAAAGATTTAAGG	21	1	0	0	0	0	0	0	0	0	0	2	0	0	0
CCAAAAATTGAGAATGAACTTAACGT_TTAAAAATACAAAAAAAGATTTAAGG	1	0	0	0	0	0	0	0	0	0	0	0	0	0	0
GAGGCAACAGTGAATAAAGTTAATGT_TTAAAAATACAAAAAAAGATTTAAGG	4	0	0	0	0	0	0	0	0	0	0	0	0	0	0
GTGAAAACCAGAAATGCGGTTGGAAT_TTAAAAATACAAAAAAAGATTTAAGG	12	2	0	2	1	0	0	0	0	0	0	0	0	0	0
AAGTTAACATCAAAGGTGTTTGTGAG_TTAAAAATACAAAAAAAGATTTAAGG	14	2	1	1	1	0	0	0	0	0	0	0	0	0	0
GGCACAACGTATAAGTCCATTGCCGC_TTAAAAATACAAAAAAAGATTTAAGG	6	0	0	0	0	0	0	0	0	0	0	0	0	0	0
TAAAAAAAGCCTAAATAGGTTGCTCA_TTAAAAATACAAAAAAAGATTTAAGG	2	0	0	0	0	0	0	0	0	1	0	0	0	0	0
AATCAAACTGTCAACAAAATTCCGCG_TTAAAAATACAAAAAAAGATTTAAGG	6	0	0	1	1	0	0	0	0	0	0	0	0	0	0
CATGAAAACGTAAAGTAACTTGACTG_TTAAAAATACAAAAAAAGATTTAAGG	5	0	0	0	0	0	0	0	0	0	1	1	0	1	0
TTAGGAATACTAAAAATCCTTGATTC_TTAAAAATACAAAAAAAGATTTAAGG	3	0	0	0	1	0	0	0	0	0	0	0	0	0	0
GCGGGAAGTAACAAGTTACTTTCGCA_TTAAAAATACAAAAAAAGATTTAAGG	8	1	0	1	1	0	0	1	0	0	0	0	0	0	0
CTATTAAATGCTATCTTCTTCTCCA_TTAAAAATACAAAAAAAGATTTAAGG	2	0	0	1	1	0	0	0	0	0	0	0	0	0	0
TGGACAAAAACGAAAGTTATTCATGT_TTAAAAATACAAAAAAAGATTTAAGG	7	1	0	0	0	0	0	0	0	0	0	1	0	0	0
CACTTAAACAATAAGTCCTTTAGATG_TTAAAAATACAAAAAAAGATTTAAGG	2	0	0	0	1	0	0	0	0	0	0	0	0	0	0
GTTTTAATGTAGAAGTACCTTTGGTA_TTAAAAATACAAAAAAAGATTTAAGG	16	0	0	2	1	0	0	0	0	0	0	0	0	0	0
TCCCAAACGGCGAAGGAGATTATGAG_TTAAAAATACAAAAAAAGATTTAAGG	6	0	0	0	1	0	0	0	0	0	0	0	0	0	0
AGGTCAATACGCAAGCCCCTTTCATC_TTAAAAATACAAAAAAAGATTTAAGG	3	0	0	0	0	0	0	0	0	0	0	0	0	0	0
TGGCAAACCTGGAAGCATTTTTCATC_TTAAAAATACAAAAAAAGATTTAAGG	4	0	0	1	0	0	0	0	0	0	0	0	0	0	0
TAGCTAACTTTGAAGCATCTTGTATA_TTAAAAATACAAAAAAAGATTTAAGG	4	0	0	0	0	0	0	0	0	0	0	0	0	0	0
GAGTGAACCAAAAAGCCAATTAGATT_TTAAAAATACAAAAAAAGATTTAAGG	1	0	0	0	0	0	0	0	0	0	0	0	0	0	0
TATAAAAGCGCGAAACAAATTTTCAT_TTAAAAATACAAAAAAAGATTTAAGG	3	0	0	1	0	0	0	0	0	0	0	0	0	0	0
ATAGAAAAGTGTAAGGAGTTTCTAGA_TTAAAAATACAAAAAAAGATTTAAGG	4	0	0	0	0	0	0	0	0	0	0	0	0	0	0
CGCATAACAAGGAATCGGTTTTACT_TTAAAAATACAAAAAAAGATTTAAGG	1	1	0	0	0	0	0	0	0	0	0	0	0	0	0
ACTAGAACTTATAACGAGTTTATATC_TTAAAAATACAAAAAAAGATTTAAGG	8	0	0	0	0	0	0	0	0	0	0	0	0	0	0
CATTAAATTAGAAATAACGTTAGTAT_TTAAAAATACAAAAAAAGATTTAAGG	4	0	0	0	1	0	0	0	0	0	0	0	0	0	0
GACACAAAACGCAATGACCTTCTAAG_TTAAAAATACAAAAAAAGATTTAAGG	12	0	0	1	0	0	0	0	0	0	0	0	0	0	0
CCAGAAATCAAAAAACATGTTACCTC_TTAAAAATACAAAAAAAGATTTAAGG	6	0	0	0	0	0	0	0	0	0	0	0	0	0	0
AAGCAAACAATTAAGTCGGTTATTAA_TTAAAAATACAAAAAAAGATTTAAGG	17	1	0	0	2	0	0	0	0	0	0	0	0	0	0
GAGCTAAGATTTAAATATTTTGCAAG_TTAAAAATACAAAAAAAGATTTAAGG	4	0	0	1	0	0	0	0	0	0	0	0	0	0	0
TAAACAATCTCCAAAGCATTTTCGAC_TTAAAAATACAAAAAAAGATTTAAGG	10	0	0	1	1	0	0	0	0	0	0	0	0	0	0
TAGTCAAGATGCAAGCTTATTTCATT_TTAAAAATACAAAAAAAGATTTAAGG	3	0	0	0	0	0	0	0	0	0	0	0	0	0	0
TTAATAAACGTAAAACGCGTTAGGGT_TTAAAAATACAAAAAAAGATTTAAGG	3	0	0	0	1	0	0	0	0	0	0	0	0	0	0
GTTATAACAAGCAACGGAATTGTGTC_TTAAAAATACAAAAAAAGATTTAAGG	4	0	0	1	1	0	0	0	0	0	0	0	0	0	0
TAGTTAAGCTTTAATCTCATTGTCCC_TTAAAAATACAAAAAAAGATTTAAGG	3	1	0	1	0	0	0	0	0	0	0	0	0	0	0
AAAATAACGGTCAAAGCTATTTCACT_TTAAAAATACAAAAAAAGATTTAAGG	5	0	0	1	0	0	0	0	0	0	0	0	0	0	0
TAAAAAATAGGAAAAGGGCTTAGGGA_TTAAAAATACAAAAAAAGATTTAAGG	5	0	1	0	0	0	0	0	0	0	0	0	0	0	0
GGAGAAAAGATGAACATGTTTATGTT_TTAAAAATACAAAAAAAGATTTAAGG	15	0	0	1	0	0	0	0	0	0	0	0	0	0	0
CATAAAACTACGAACCTCTTTTACTG_TTAAAAATACAAAAAAAGATTTAAGG	13	0	0	0	1	0	0	0	0	0	0	0	0	0	0
ATGAAAAAGAAGAATATCGTTGATTA_TTAAAAATACAAAAAAAGATTTAAGG	13	0	1	0	1	0	0	0	0	0	0	0	0	0	0
CTCTAAAGAGGTAAGCAGGTTGTCCA_TTAAAAATACAAAAAAAGATTTAAGG	5	0	0	0	3	0	0	0	0	0	0	0	0	0	0
ATTTCAACTATCAAGTCATTTGGCAC_TTAAAAATACAAAAAAAGATTTAAGG	3	0	0	0	0	0	0	0	0	0	0	0	0	0	0
TTAGCAATCAGGAACAGTCTTATTAT_TTAAAAATACAAAAAAAGATTTAAGG	3	0	0	0	1	0	0	0	0	0	0	0	0	0	0
ATGCAAATCGGTAAGCGTTTTAGACG_TTAAAAATACAAAAAAAGATTTAAGG	12	0	0	1	0	0	0	0	0	0	0	0	0	0	0
GTCCGAAACGTGAAACGGATTAAGTA_TTAAAAATACAAAAAAAGATTTAAGG	1	1	0	0	1	0	0	0	0	0	0	0	0	0	0
AAGCAAAAACTTAACTGGATTGTGGG_TTAAAAATACAAAAAAAGATTTAAGG	8	1	0	1	0	0	0	0	0	0	0	0	0	0	0
CATTGAATCAGCAAGTGTATTGGACG_TTAAAAATACAAAAAAAGATTTAAGG	2	0	0	0	0	0	0	0	0	0	0	0	0	0	0
AATGTAATAATAAAGCTGTTATTCA_TTAAAAATACAAAAAAAGATTTAAGG	10	0	0	0	1	0	0	0	0	0	0	0	0	0	0
CACGGAACCAGGAATGGAATTGTCTT_TTAAAAATACAAAAAAAGATTTAAGG	6	1	0	0	0	0	0	0	0	0	0	0	0	0	0
ATAAAAACATAAAATATCGTTGAGAC_TTAAAAATACAAAAAAAGATTTAAGG	2	0	0	1	1	0	0	0	0	0	0	0	0	0	0
AAAGTAAAGCTAAATTGTGTTGACAG_TTAAAAATACAAAAAAAGATTTAAGG	7	1	1	0	0	0	0	0	0	0	0	1	0	0	0
AAACTAAGAAGGAAGATACTTTTGCT_TTAAAAATACAAAAAAAGATTTAAGG	6	0	0	1	0	0	0	0	0	0	0	0	0	0	0
TGAAAAACCTCAAATGTATTTGAGTA_TTAAAAATACAAAAAAAGATTTAAGG	6	0	0	0	1	0	0	0	0	0	0	0	0	0	0
CTGAGAAGTTAGAACTGAGTTACAAC_TTAAAAATACAAAAAAAGATTTAAGG	8	0	0	1	0	0	0	0	0	0	0	0	0	0	0
CATAGAACATGTAAAAATGTTGTACT_TTAAAAATACAAAAAAAGATTTAAGG	16	0	1	0	1	0	0	0	0	0	0	0	0	0	0
AGTCTAAAATTAAAAGAAGTTCGGTG_TTAAAAATACAAAAAAAGATTTAAGG	7	0	0	1	0	0	0	0	0	0	0	0	0	0	0
ATTAAAAATAAAAAGTCCTTTATAGC_TTAAAAATACAAAAAAAGATTTAAGG	1	0	0	0	1	0	0	1	0	0	0	7	0	5	0
AAGCTAACAATGAAATATTTTCGCAG_TTAAAAATACAAAAAAAGATTTAAGG	19	0	0	0	1	0	0	0	0	0	0	0	0	0	0
TTTTAAAGCCAAAAGTTGGTTGTTAC_TTAAAAATACAAAAAAAGATTTAAGG	1	0	0	0	0	0	0	0	0	0	0	0	0	0	0
ATCACAATAGTTAATCTAGTTCGGTA_TTAAAAATACAAAAAAAGATTTAAGG	2	0	0	0	0	0	0	0	0	0	0	0	0	0	0
TCGGTACCACGTAAAGCATTTATCTA_TTAAAAATACAAAAAAAGATTTAAGG	3	0	0	0	0	0	0	0	0	0	0	0	0	0	0
CCGCAAATTGGCAAAAGGTTTACTAG_TTAAAAATACAAAAAAAGATTTAAGG	2	0	0	0	0	0	0	0	0	0	0	0	0	0	0
AATCCAAAGCATAAGCCATTTACCTG_TTAAAAATACAAAAAAAGATTTAAGG	17	1	0	0	1	0	0	0	0	0	0	1	0	0	0
ATATCAAGTTCCAATATTTTTGTACG_TTAAAAATACAAAAAAAGATTTAAGG	2	0	0	0	0	0	0	0	0	0	0	0	0	0	0
TTTTAAATCAACAACCTTATTGAGGG_TTAAAAATACAAAAAAAGATTTAAGG	10	0	1	0	2	0	0	0	0	0	0	0	0	0	0
TCTCGAATGGGCAAGCGCGTTACGGT_TTAAAAATACAAAAAAAGATTTAAGG	5	0	0	0	0	0	0	0	0	0	0	0	0	0	0
TTCATAAGTGTGAATGACATTACTGA_TTAAAAATACAAAAAAAGATTTAAGG	2	0	0	0	0	0	0	0	0	0	0	0	0	0	0
AAGGTAAGACTCAATCAGGTTCTCTG_TTAAAAATACAAAAAAAGATTTAAGG	2	1	0	0	0	0	0	0	0	0	0	3	0	0	0
TGTACAACATAGAAGGGTATTTCCCA_TTAAAAATACAAAAAAAGATTTAAGG	1	0	0	0	2	0	0	0	0	0	0	0	0	0	0
TTATCAATTAATAATCAGGTTATATT_TTAAAAATACAAAAAAAGATTTAAGG	5	0	0	0	0	0	0	0	0	0	0	0	0	0	0
ATGTAAACAGAGAATGGTTTTTTGTG_TTAAAAATACAAAAAAAGATTTAAGG	3	0	0	0	0	0	0	0	0	0	0	0	0	0	0
ACACAAAGATGTAATTTGATTGATTT_TTAAAAATACAAAAAAAGATTTAAGG	8	0	0	0	0	0	0	0	0	0	0	1	0	0	0
CGTATAAGTCTAAATTGTTTTGCCGG_TTAAAAATACAAAAAAAGATTTAAGG	1	0	0	0	0	0	0	0	0	0	0	0	0	0	0
TAGTCAAGCTAGAAGTTAGTTCGTCC_TTAAAAATACAAAAAAAGATTTAAGG	8	0	0	0	0	0	0	0	0	0	1	0	0	0	0
CTCACAAGCAGCAAACGGATTACTGG_TTAAAAATACAAAAAAAGATTTAAGG	5	0	0	0	0	0	0	0	0	0	0	0	0	0	0
CATCTAAGTTGAAACGATATTGTTTG_TTAAAAATACAAAAAAAGATTTAAGG	8	1	0	0	0	0	0	0	0	0	0	5	0	3	0
AAAAAAAGAAAGAATCATCTTCCAAA_TTAAAAATACAAAAAAAGATTTAAGG	12	1	0	0	0	0	0	0	0	0	0	0	0	0	0
AAGCTAACTGGAAAGAACCTTCTGTG_TTAAAAATACAAAAAAAGATTTAAGG	2	2	0	0	0	0	0	0	0	0	0	0	0	0	0
GCACCAATGTCGAAGTCATTTGAATA_TTAAAAATACAAAAAAAGATTTAAGG	9	0	0	0	1	0	0	0	0	0	0	2	0	0	0
CGCACAATAGTCAAGATACTTTCGTC_TTAAAAATACAAAAAAAGATTTAAGG	8	0	0	0	0	0	0	0	0	0	0	0	0	0	0
TGAGCAAGATAAAAGTTCATTGTTCG_TTAAAAATACAAAAAAAGATTTAAGG	11	0	0	0	0	0	0	0	0	0	0	0	0	0	0
TTGCAAAACAAAAAGCTGGTTACGGC_TTAAAAATACAAAAAAAGATTTAAGG	7	3	0	0	0	0	0	0	0	0	0	0	0	0	0
AAATAAACACTCAACGTCCTTATTTT_TTAAAAATACAAAAAAAGATTTAAGG	6	0	0	0	0	0	0	0	0	0	0	0	0	0	0
TCGCTAATATCAAAGATTTTTACGTT_TTAAAAATACAAAAAAAGATTTAAGG	1	0	0	1	0	0	0	0	0	0	0	0	0	0	0
TGTCCAATGTTGAAGTTTATTGATTC_TTAAAAATACAAAAAAAGATTTAAGG	4	2	0	0	1	0	0	0	0	0	0	0	0	0	0
GCCCTAACGAAGAAAGAGGTTGGCCT_TTAAAAATACAAAAAAAGATTTAAGG	7	1	0	0	1	0	0	0	0	0	0	0	0	0	0
TCTGCAACTAGCAAGTAACTTAGAAG_TTAAAAATACAAAAAAAGATTTAAGG	13	1	0	1	1	0	0	0	0	0	0	0	0	0	0
TTTACAATGTAGAATTTAGTTTAAGC_TTAAAAATACAAAAAAAGATTTAAGG	2	0	0	0	1	0	0	0	0	0	0	0	0	0	0
CTTCTAAGAGCAAATCTTGTTAGGAT_TTAAAAATACAAAAAAAGATTTAAGG	6	0	0	0	0	0	0	0	0	0	0	0	0	0	0
GCTAAAAACTGTAAATTTGTTCCTGC_TTAAAAATACAAAAAAAGATTTAAGG	5	0	0	0	0	0	0	0	0	0	0	0	0	0	0
TTATGAATCGTAAATAAGGTTGTACA_TTAAAAATACAAAAAAAGATTTAAGG	10	0	0	0	1	0	0	0	0	0	0	0	0	0	0
AATAGAATGCAGAATCTAATTTGGGC_TTAAAAATACAAAAAAAGATTTAAGG	13	1	0	1	1	0	0	0	0	0	0	0	0	0	0
TACCTAACGTTCAACAATGTTTAAGA_TTAAAAATACAAAAAAAGATTTAAGG	4	0	0	0	0	0	0	0	0	0	0	0	0	0	0
AGCGTAATTCCTAATCCTATTAGCTA_TTAAAAATACAAAAAAAGATTTAAGG	9	0	0	1	0	0	0	0	0	0	0	0	0	0	0
AACAAAAACATAGAAGCGAATTTAGTA_TTAAAAATACAAAAAAAGATTTAAGG	2	0	0	1	0	0	0	0	0	0	0	0	0	0	0
TAGTTAATCGCCAATACGTTTTCAAT_TTAAAAATACAAAAAAAGATTTAAGG	1	0	0	0	0	0	0	0	0	0	0	0	0	0	0
CAGTTAAAGTTTAATCCAGTTCATAA_TTAAAAATACAAAAAAAGATTTAAGG	1	1	0	0	0	0	0	0	0	0	0	0	0	0	0
TGTAAAATTTTGAACACAATTTCCAT_TTAAAAATACAAAAAAAGATTTAAGG	3	0	0	0	0	0	0	0	0	0	0	0	0	0	0
TTATTAACTCTGAAATACTTTAAGTG_TTAAAAATACAAAAAAAGATTTAAGG	12	0	1	0	0	0	0	0	0	0	0	0	0	0	0
TAGATAAACACAAAAATCTTTAAGGC_TTAAAAATACAAAAAAAGATTTAAGG	1	0	0	0	0	0	0	0	0	0	0	0	0	0	0
ACAGCAATTATGAAACTGGTTACGGC_TTAAAAATACAAAAAAAGATTTAAGG	1	0	0	0	0	0	0	0	0	0	0	1	0	0	0
ATAGCAATATTAAACTGCTTTCATAT_TTAAAAATACAAAAAAAGATTTAAGG	17	0	0	0	1	0	0	0	0	0	0	0	0	0	0
AAAACAAGACTTAACTGCATTACAAC_TTAAAAATACAAAAAAAGATTTAAGG	2	0	0	1	0	0	0	0	0	0	0	0	0	0	0
ATCGAAACACCCAACCTGTTTTATGC_TTAAAAATACAAAAAAAGATTTAAGG	4	0	0	0	0	0	0	0	0	0	0	0	0	0	0
TACAAAATCAACAAATTGGTTTTCCG_TTAAAAATACAAAAAAAGATTTAAGG	8	0	0	1	0	0	0	0	0	0	0	0	0	0	0
TGTTGAAATCTTAATGGCCTTGATTC_TTAAAAATACAAAAAAAGATTTAAGG	12	0	0	1	0	0	0	0	0	0	0	0	0	0	0
CCAGTAAATTCTAAGCCTGTTTTTGT_TTAAAAATACAAAAAAAGATTTAAGG	6	0	0	0	1	0	0	0	0	0	0	0	0	0	0
TCATTAACATCCAACTAGGTTGTTTG_TTAAAAATACAAAAAAAGATTTAAGG	5	0	0	0	0	0	0	0	0	0	0	0	0	0	0
GGACTAAGCGCAAAGTGTCTTGGGGG_TTAAAAATACAAAAAAAGATTTAAGG	11	0	1	0	1	0	0	1	0	0	0	0	0	0	0
TATTAAACTCGTAAATGCATTGTGTA_TTAAAAATACAAAAAAAGATTTAAGG	4	2	0	0	1	0	0	0	0	0	0	0	0	0	0
TATCCAAATTCAAAGTCTGTTCTGAA_TTAAAAATACAAAAAAAGATTTAAGG	6	0	0	1	1	0	0	0	0	0	0	0	0	0	0
CCATAAATCGCTAAAATTGTTGTGTC_TTAAAAATACAAAAAAAGATTTAAGG	7	0	0	0	0	0	0	0	0	0	0	0	0	0	0
GATTGAAGAGGCAAAGGGGTTGGGAA_TTAAAAATACAAAAAAAGATTTAAGG	1	0	0	0	0	0	0	0	0	0	0	0	0	0	0
GGATAAACGTACAATATATTTGATCC_TTAAAAATACAAAAAAAGATTTAAGG	8	2	0	0	0	0	0	0	0	0	0	0	0	0	0
ATCAGAAATGATAAAATAGTTTCCAA_TTAAAAATACAAAAAAAGATTTAAGG	6	0	0	0	1	0	0	0	0	0	0	0	0	0	0
TCACTAACGAGGAACATCATTACTTT_TTAAAAATACAAAAAAAGATTTAAGG	15	1	0	2	3	0	0	1	0	0	0	22	0	4	1
GGTGAAAAGCGGAAGCACATTGCGCC_TTAAAAATACAAAAAAAGATTTAAGG	4	0	0	0	1	0	0	0	0	0	0	0	0	0	0
ACCTGAACAGGCAACGTTCTTTCCAT_TTAAAAATACAAAAAAAGATTTAAGG	11	0	0	1	0	0	0	0	0	0	0	0	0	0	0
TTGTTAATCTATAAGATTGTTTATGT_TTAAAAATACAAAAAAAGATTTAAGG	6	0	0	0	0	0	0	0	0	0	0	0	0	0	0
GTACCAACTCAAAATTCCGTTAGGCG_TTAAAAATACAAAAAAAGATTTAAGG	1	1	0	0	0	0	0	0	0	0	0	0	0	0	0
ACTTTAAGCTGTAATGCATTTAATA_TTAAAAATACAAAAAAAGATTTAAGG	3	0	0	1	0	0	0	0	0	0	0	0	0	0	0
GCCAAAATATATAAAGGTATTCCGGT_TTAAAAATACAAAAAAAGATTTAAGG	3	0	0	0	0	0	0	0	0	0	0	0	0	0	0
GAGTGAAGGGGCAAAGGGTTTGGGGG_TTAAAAATACAAAAAAAGATTTAAGG	12	0	0	1	0	0	0	0	0	0	0	0	0	0	0
ACCTAAACGTGTAACTGATTTACGTG_TTAAAAATACAAAAAAAGATTTAAGG	4	0	0	1	1	0	0	0	0	0	0	0	0	0	0
AACTCAAATGAAAATCGTCTTTCTCA_TTAAAAATACAAAAAAAGATTTAAGG	9	0	0	0	0	0	0	0	0	0	0	0	0	0	0
ATTATAATGCAAAATCTGCTTACGAG_TTAAAAATACAAAAAAAGATTTAAGG	23	2	2	1	2	0	0	0	0	0	0	1	0	0	0
AACCGAAATACAAATCCTTTTAGCTT_TTAAAAATACAAAAAAAGATTTAAGG	7	1	0	0	0	0	0	0	0	0	0	0	0	0	0
AATTAAATATCTAAGTGCCTTGGATT_TTAAAAATACAAAAAAAGATTTAAGG	4	0	0	0	0	0	0	0	0	0	0	1	0	1	0
TACGCAAACAGCAATAGCTTTAAAAA_TTAAAAATACAAAAAAAGATTTAAGG	1	0	0	0	0	0	0	0	0	0	0	0	0	0	0
TCCGAAAGCACTAAGGGTCTTAGATC_TTAAAAATACAAAAAAAGATTTAAGG	9	1	0	0	1	0	0	1	0	0	0	0	0	0	0
CCGTAAATCGTGAAAAGAGTTTTGGA_TTAAAAATACAAAAAAAGATTTAAGG	1	0	0	0	0	0	0	0	0	0	0	0	0	0	0
AATAAAAATTATAACCAGATTATGCG_TTAAAAATACAAAAAAAGATTTAAGG	1	0	0	0	0	0	0	0	0	0	0	0	0	0	0
CTAGTAATTCCTAAATGGTTTGACCG_TTAAAAATACAAAAAAAGATTTAAGG	4	1	0	0	1	0	0	0	0	0	0	0	0	0	0
TTTAAAATGCTGAAATTATTTCAGCG_TTAAAAATACAAAAAAAGATTTAAGG	3	0	0	0	0	0	0	0	0	0	0	0	0	0	0
CTCAAAACAAATAAGGTCCTTCTTGG_TTAAAAATACAAAAAAAGATTTAAGG	1	1	0	0	0	0	0	0	0	0	0	0	0	0	0
GCGATAACCAGGAATCTCGTTCACGT_TTAAAAATACAAAAAAAGATTTAAGG	9	2	0	0	0	0	0	0	0	0	0	0	0	0	0
ATTAAAAAGCACAATATGTTTTTTCG_TTAAAAATACAAAAAAAGATTTAAGG	8	1	0	2	0	0	0	0	0	0	0	0	0	0	0
CAGAAAATTGGAAAGAATGTTTGGGT_TTAAAAATACAAAAAAAGATTTAAGG	2	1	0	0	1	0	0	0	0	0	0	0	0	0	0
ACAACAAAAATAAAGTTCTTTAGGTT_TTAAAAATACAAAAAAAGATTTAAGG	10	0	0	0	0	0	0	0	0	0	0	0	0	1	0
TATGCAACGAATAATTGGATTTGCGT_TTAAAAATACAAAAAAAGATTTAAGG	8	1	1	0	0	0	0	0	0	0	0	0	0	0	0
ACACTAACAGAAAACAGAATTAAGTG_TTAAAAATACAAAAAAAGATTTAAGG	1	0	0	0	0	0	0	0	0	0	0	1	0	0	0
GTATCAAATCTGAATTGAGTTTGGGG_TTAAAAATACAAAAAAAGATTTAAGG	27	4	1	0	3	0	0	0	0	0	0	3	0	0	0
TAGATAAACATGAATTATTTTGTGGC_TTAAAAATACAAAAAAAGATTTAAGG	7	0	0	1	0	0	0	0	0	0	0	0	0	0	0
CGCTAAAGCTTTAATCGCATTGTATC_TTAAAAATACAAAAAAAGATTTAAGG	1	0	0	1	0	0	0	0	0	0	0	0	0	0	0
TTGTGAAAAGGCAAGTGCGTTGTTCG_TTAAAAATACAAAAAAAGATTTAAGG	5	0	0	0	0	0	0	0	0	0	0	0	0	0	0
GCCTCAATGTGCAAGCGGCTTTGTCG_TTAAAAATACAAAAAAAGATTTAAGG	2	0	0	0	0	0	0	0	0	0	0	0	0	0	0
TTAAGAACACTTAAAAGATTTGCTAT_TTAAAAATACAAAAAAAGATTTAAGG	4	0	0	0	0	0	0	0	0	0	0	0	0	0	0
TAAAAAATTGAAAATTGTATTACTTC_TTAAAAATACAAAAAAAGATTTAAGG	3	0	0	0	2	0	0	0	0	0	0	1	0	0	0
TATAAAAGCAATAACGACGTTTAAGC_TTAAAAATACAAAAAAAGATTTAAGG	11	2	0	1	2	0	0	1	0	0	1	6	0	3	0
CCCTGAACGTCAAACGGGCTTAAAGA_TTAAAAATACAAAAAAAGATTTAAGG	5	0	0	0	1	0	0	0	0	0	0	0	0	0	0
GCCGGAACTAAGAAGTTAATTTGTGG_TTAAAAATACAAAAAAAGATTTAAGG	2	0	0	0	0	0	0	0	0	0	0	0	0	0	0
TACCCAACGGTGAAAGGGCTTCGCTT_TTAAAAATACAAAAAAAGATTTAAGG	2	0	0	0	0	0	0	0	0	0	0	0	0	0	0
GGAGGAAGGGCGAAGTAAATTCTCTT_TTAAAAATACAAAAAAAGATTTAAGG	7	0	0	0	0	0	0	0	0	0	0	0	0	0	0
AACAAAATCGTGAACCACCTTAGTGC_TTAAAAATACAAAAAAAGATTTAAGG	5	0	0	0	0	0	0	0	0	0	0	0	0	0	0
CAGGAAAGGAGCAAACTTATTTTCAT_TTAAAAATACAAAAAAAGATTTAAGG	1	0	0	0	0	0	0	0	0	0	0	0	0	0	0
AGAGTAAGTTCGAATCAATTTGCTAG_TTAAAAATACAAAAAAAGATTTAAGG	5	0	0	0	0	0	0	0	0	0	0	0	0	0	0
CAGCCAACGTGCAACCAGGTTAGGAC_TTAAAAATACAAAAAAAGATTTAAGG	4	0	0	0	0	0	0	0	0	0	0	0	0	0	0
TAGACAAAAAGTAAGGAGATTACTAT_TTAAAAATACAAAAAAAGATTTAAGG	3	1	0	0	0	0	0	0	0	0	0	0	0	0	0
ACACCAAACTATAAGGCTCTTATGAA_TTAAAAATACAAAAAAAGATTTAAGG	4	0	0	0	0	0	0	0	0	0	0	0	0	0	0
TAATAAAGCCGTAATTGCTTTACATG_TTAAAAATACAAAAAAAGATTTAAGG	12	0	1	0	0	0	0	0	0	2	0	5	0	1	0
CAATCAATGGTCAAGTGGGTTGCACT_TTAAAAATACAAAAAAAGATTTAAGG	9	0	0	1	0	0	0	0	0	0	0	0	0	0	0
ACAGTAACTCTTAAGAAGATTAATCC_TTAAAAATACAAAAAAAGATTTAAGG	23	0	0	0	0	0	0	0	0	0	0	3	0	0	0
TCGTTAATGTAGAATCTTGTTCATAT_TTAAAAATACAAAAAAAGATTTAAGG	5	0	0	1	1	0	0	0	0	0	0	2	0	0	0
AAAATAAACGTAAAAGTGATTAGTTT_TTAAAAATACAAAAAAAGATTTAAGG	6	0	0	0	0	0	0	0	0	0	0	0	0	0	0
GGGGCAAGTCTTAAGGCTCTTACGCC_TTAAAAATACAAAAAAAGATTTAAGG	2	0	0	0	1	0	0	0	0	0	0	0	0	0	0
TACTTAAGTCGAAATTTGTTTTGTTA_TTAAAAATACAAAAAAAGATTTAAGG	5	0	0	0	0	0	0	0	0	0	0	0	0	0	0
AACGCAAAATATAAATTAATTTCTTG_TTAAAAATACAAAAAAAGATTTAAGG	4	0	0	0	0	0	0	0	0	0	0	0	0	0	0
ATCATAAACAGAAACTCTTTTCTGTG_TTAAAAATACAAAAAAAGATTTAAGG	1	1	0	0	0	0	0	0	0	0	0	0	0	0	0
TATTTAAGTGCTAACGACTTTTCAGG_TTAAAAATACAAAAAAAGATTTAAGG	2	0	0	1	0	0	0	0	0	0	0	1	0	0	0
TAACCAATGAAAAACTATGTTTACAC_TTAAAAATACAAAAAAAGATTTAAGG	3	0	0	1	1	0	0	0	0	0	1	0	0	1	0
TGATCAACAAGGAATGCGTTTAGTAT_TTAAAAATACAAAAAAAGATTTAAGG	2	0	0	0	1	0	0	0	0	0	0	0	0	0	0
AAAGAAACGCAGAACGCGTTTTGCCC_TTAAAAATACAAAAAAAGATTTAAGG	13	2	0	0	0	0	0	0	0	0	1	0	0	0	0
TACACAAAGAGTAAGTAGGTTGTCAG_TTAAAAATACAAAAAAAGATTTAAGG	8	0	0	0	0	0	0	0	0	0	0	0	0	0	0
TCCTGAATCAGTAAAATCGTTTACGT_TTAAAAATACAAAAAAAGATTTAAGG	4	2	0	1	0	0	0	0	0	0	0	0	0	0	0
GCCGAAAACATGAACAAGCTTGCCGG_TTAAAAATACAAAAAAAGATTTAAGG	4	0	0	0	0	0	0	0	0	0	0	0	0	0	0
ATACAAAACCTCAACAGGGTTCGGTG_TTAAAAATACAAAAAAAGATTTAAGG	3	1	0	0	1	0	0	0	0	0	0	1	0	0	0
GGTGCAACTTGCAATCACCTTACAGT_TTAAAAATACAAAAAAAGATTTAAGG	1	0	0	0	0	0	0	0	0	0	0	0	0	0	0
TAGGAAATGCGCAACCGCGTTTCTCC_TTAAAAATACAAAAAAAGATTTAAGG	18	2	0	1	2	0	0	0	0	0	0	0	0	0	0
TCGATAACGTTGAATCAGGTTAGTGT_TTAAAAATACAAAAAAAGATTTAAGG	6	0	0	0	1	0	0	0	0	0	0	0	0	0	0
CTATAAATTTCTAATTGGTTTGTTGC_TTAAAAATACAAAAAAAGATTTAAGG	1	0	0	0	0	0	0	0	0	0	0	0	0	0	0
ACAATAAGTGATAATTGGGTTGGTCT_TTAAAAATACAAAAAAAGATTTAAGG	10	1	0	0	1	0	0	0	0	0	0	0	0	0	0
TTTATAAGCTCCAATGTGCTTATAGC_TTAAAAATACAAAAAAAGATTTAAGG	14	1	0	0	1	0	0	0	0	0	0	1	0	0	0
GCGAAAACGCCTAAAAAACTTGACTT_TTAAAAATACAAAAAAAGATTTAAGG	4	0	0	0	0	0	0	0	0	0	0	0	0	0	0
AGCCCAACTGGTAAGGGACTTAAAAA_TTAAAAATACAAAAAAAGATTTAAGG	1	0	0	0	1	0	0	0	0	0	0	0	0	0	0
GGCACAAATGTGAAGTTTGTTTCTGA_TTAAAAATACAAAAAAAGATTTAAGG	1	0	0	1	0	0	0	0	0	0	0	0	0	0	0
ATCACAATCCAGAATGTTATTCCCCT_TTAAAAATACAAAAAAAGATTTAAGG	9	2	0	1	0	0	0	0	0	0	0	0	0	0	0
GGAATAATTTTGAATCTTATTGTATC_TTAAAAATACAAAAAAAGATTTAAGG	3	0	0	0	0	0	0	0	0	0	0	1	0	0	0
TGTTAAATGTACAATCTGATTGTTGG_TTAAAAATACAAAAAAAGATTTAAGG	3	0	1	0	1	0	0	0	0	0	0	0	0	0	0
AATTTAAGCTCCAATGGCGTTAAAGT_TTAAAAATACAAAAAAAGATTTAAGG	1	0	0	0	1	0	0	0	0	0	0	0	0	0	0
TGATTAACCTTCAAAAACATTTAGCC_TTAAAAATACAAAAAAAGATTTAAGG	6	2	0	0	0	0	0	0	0	0	0	1	0	0	0
CGTGGAACACTAAATAGCTTTCGTCG_TTAAAAATACAAAAAAAGATTTAAGG	8	1	0	0	0	0	0	0	0	0	0	0	0	0	0
TTTCAAACGGAGAAATATCTTCAGCG_TTAAAAATACAAAAAAAGATTTAAGG	9	0	0	0	1	0	0	0	0	0	0	0	0	0	0
GAGAAAAGTGGGAAACAACTTTGAAT_TTAAAAATACAAAAAAAGATTTAAGG	1	0	1	0	0	0	0	0	0	0	0	0	0	0	0
AGAATAATCCCCAATAATGTTTGATG_TTAAAAATACAAAAAAAGATTTAAGG	2	1	0	0	0	0	0	0	0	0	0	0	0	0	0
TTGTAAAGCTATAAGGTTGTTGCTAA_TTAAAAATACAAAAAAAGATTTAAGG	2	0	0	0	0	0	0	0	0	0	0	0	0	0	0
GTTACAAAAGGAAAAGTTATTGGCTT_TTAAAAATACAAAAAAAGATTTAAGG	6	0	0	1	0	0	0	0	0	0	0	0	0	0	0
CATAAAACTGGTAATGCTATTGGAAT_TTAAAAATACAAAAAAAGATTTAAGG	1	0	0	0	0	0	0	0	0	0	0	0	0	0	0
TAATAAAGCCAAAACAGTGTTTTGTT_TTAAAAATACAAAAAAAGATTTAAGG	5	0	0	0	0	0	0	0	0	0	0	2	0	0	0
AAAACAATCTTCAAAGCATTTGATTT_TTAAAAATACAAAAAAAGATTTAAGG	1	0	0	0	0	0	0	0	0	0	0	0	0	0	0
CGATAAAGGGAAAAGTCGCTTCAAAA_TTAAAAATACAAAAAAAGATTTAAGG	1	0	0	0	0	0	0	0	0	0	0	0	0	0	0
TATCTAATCACAAACTTCGTTTGTAA_TTAAAAATACAAAAAAAGATTTAAGG	14	0	1	0	0	0	0	0	0	0	0	0	0	0	0
GTAATAACAGTCAACGGGGTTAGGAG_TTAAAAATACAAAAAAAGATTTAAGG	9	0	0	1	0	0	0	0	0	0	0	0	0	0	0
GTGAAAAAGTTTATCCTGTTGTTTT_TTAAAAATACAAAAAAAGATTTAAGG	7	0	0	0	0	0	0	0	0	0	0	0	0	0	0
GCTAGAATGTCCAAACCCTTTCACGA_TTAAAAATACAAAAAAAGATTTAAGG	6	0	0	1	0	0	0	0	0	0	0	0	0	0	0
GACGCAACATGAAACACAATTACGTA_TTAAAAATACAAAAAAAGATTTAAGG	7	0	0	1	1	0	0	0	0	0	0	0	0	0	0
GCATCAATTTTAAATTCGCTTAAATG_TTAAAAATACAAAAAAAGATTTAAGG	4	1	0	0	1	0	0	0	0	0	1	1	0	0	0
AACGCAAGGGGGAATGGGGTTGGGGG_TTAAAAATACAAAAAAAGATTTAAGG	4	2	0	0	0	0	0	0	0	0	0	0	0	0	0
AATTAAAGATTGAAGAATATTTCTCA_TTAAAAATACAAAAAAAGATTTAAGG	5	0	0	1	2	0	0	0	0	0	0	0	0	0	0
TTCCCAAGATCTAATGTTTTTAGGGC_TTAAAAATACAAAAAAAGATTTAAGG	5	0	0	0	0	0	0	0	0	0	0	0	0	0	0
AACTCAAATAGAAACGGGTTTAGCGC_TTAAAAATACAAAAAAAGATTTAAGG	20	1	0	0	2	0	0	0	0	0	0	0	0	0	0
ATATCAAGCTGCAAAGTCATTTTATC_TTAAAAATACAAAAAAAGATTTAAGG	5	0	0	0	0	0	0	0	0	0	0	1	0	0	0
TTGCGAACCGGAAAATTGCTTAGCGT_TTAAAAATACAAAAAAAGATTTAAGG	6	0	0	0	2	0	0	0	0	0	0	0	0	0	0
TCTTTAAATTAGAATCATTTTTTCGT_TTAAAAATACAAAAAAAGATTTAAGG	1	1	0	0	0	0	0	0	0	0	0	0	0	0	0
TTCTGAATATGTAAATTATTTGTACC_TTAAAAATACAAAAAAAGATTTAAGG	1	0	0	0	0	0	0	0	0	0	0	0	0	0	0
TTAATAATACACAAACCCCTTGTAGG_TTAAAAATACAAAAAAAGATTTAAGG	2	1	0	0	0	0	0	0	0	0	0	0	0	0	0
ACATCAAAAGGGAATCGTATTACCGG_TTAAAAATACAAAAAAAGATTTAAGG	8	0	0	0	1	0	0	0	0	0	0	0	0	0	0
TGTATAAGGGTTAACAAAGTTTGAGG_TTAAAAATACAAAAAAAGATTTAAGG	3	1	0	0	0	0	0	0	0	0	0	0	0	0	0
CCGCCAACAAGCAATGGCTTTTTTCG_TTAAAAATACAAAAAAAGATTTAAGG	5	0	0	0	0	0	0	0	0	0	0	0	0	0	0
TCAGCAATAGGCAAATAGTTTAAAAC_TTAAAAATACAAAAAAAGATTTAAGG	11	0	0	1	1	0	0	0	0	0	0	0	0	0	0
GAATTAACAACGAATTCACTTTTGAC_TTAAAAATACAAAAAAAGATTTAAGG	11	1	0	0	4	0	0	1	0	0	0	4	0	1	0
GATATAACAACTAAACTATTTGTGGA_TTAAAAATACAAAAAAAGATTTAAGG	7	0	0	0	0	0	0	0	0	0	0	0	0	0	0
CACACAACTTATAACGAGGTTACTGT_TTAAAAATACAAAAAAAGATTTAAGG	9	0	0	0	1	1	0	0	0	0	0	0	0	0	0
ACTAGAACGAATAAGCCAATTGGGAG_TTAAAAATACAAAAAAAGATTTAAGG	1	0	0	1	0	0	0	0	0	0	0	0	0	0	0
GTGCAAACCTTAAATGGATTTAGATG_TTAAAAATACAAAAAAAGATTTAAGG	22	2	0	0	0	0	0	1	0	0	0	1	0	0	0
GTAAAAATCTGCAATTTGGTTCAGCT_TTAAAAATACAAAAAAAGATTTAAGG	2	0	1	0	0	0	0	0	0	0	0	0	0	0	0
AAATTAAGAACGAAGCGAGTTTTATG_TTAAAAATACAAAAAAAGATTTAAGG	2	1	0	0	0	0	0	0	0	0	0	0	0	0	0
GTCAGAATAAAGAATGGTATTGGTCG_TTAAAAATACAAAAAAAGATTTAAGG	1	0	0	2	0	0	0	2	0	0	0	2	1	5	0
GATCAAAGCCGCAATGTTCTTCTTAG_TTAAAAATACAAAAAAAGATTTAAGG	12	0	0	0	0	0	0	0	0	0	0	0	0	0	0
CGGTTAAATGCGAAAGTCGTTACACC_TTAAAAATACAAAAAAAGATTTAAGG	2	0	0	0	0	0	0	0	0	0	0	0	0	0	0
ACTTTAATAATCAAAAGTTTTGAACA_TTAAAAATACAAAAAAAGATTTAAGG	2	0	0	0	0	0	0	0	0	0	0	0	0	0	0
TAAATAAGAAGGAAGGTTGTTTACGG_TTAAAAATACAAAAAAAGATTTAAGG	4	0	0	0	0	0	0	1	0	0	0	0	0	0	0
GGCCAAACCTTGAACAGGGTTGATAG_TTAAAAATACAAAAAAAGATTTAAGG	18	1	0	1	0	0	0	0	0	0	1	0	0	0	0
ATAATAATTTGTAAAATCGTTACGGT_TTAAAAATACAAAAAAAGATTTAAGG	3	1	0	0	0	0	0	0	0	0	0	0	0	0	0
AGAGTAAATGAGAATGATTTTAGATC_TTAAAAATACAAAAAAAGATTTAAGG	11	1	0	0	1	0	0	0	0	0	0	1	0	0	0
GTATGAACAACAAATCTCATTCACGC_TTAAAAATACAAAAAAAGATTTAAGG	11	0	0	1	1	0	0	0	0	0	0	0	0	0	0
ACAAAAATAGGAAACTTTTTTACGAG_TTAAAAATACAAAAAAAGATTTAAGG	6	0	1	0	0	0	0	0	0	0	0	0	0	0	0
ACTCAAAGACAAAATTAGCTTTTGAT_TTAAAAATACAAAAAAAGATTTAAGG	5	0	0	0	1	0	0	0	0	0	0	1	0	0	0
TTCCTAACAATTAACGTTATTTACCG_TTAAAAATACAAAAAAAGATTTAAGG	6	1	0	0	0	0	0	0	0	0	0	0	0	0	0
ATAGCAATCGTTAAGTCACTTCGACT_TTAAAAATACAAAAAAAGATTTAAGG	17	0	0	0	0	0	0	0	0	0	0	0	0	0	0
TATTTAAACTTTAATTAACTTTCCGC_TTAAAAATACAAAAAAAGATTTAAGG	6	1	0	0	1	0	0	1	0	0	0	1	0	0	0
GGGCGAAGCGTAAACCCGGTTGGCAG_TTAAAAATACAAAAAAAGATTTAAGG	1	0	0	0	1	0	0	0	0	0	0	0	0	0	0
TCATTAACGCCAAACGGCTTTCCAAA_TTAAAAATACAAAAAAAGATTTAAGG	2	0	0	0	0	0	0	0	0	0	0	0	0	0	0
GACTTAACTTATAAAGCATTTGTAGA_TTAAAAATACAAAAAAAGATTTAAGG	10	0	0	0	1	0	0	0	0	0	0	2	0	1	0
GTCCTAATATGAAACTACATTTTTAC_TTAAAAATACAAAAAAAGATTTAAGG	19	1	1	0	0	0	0	0	0	0	0	1	0	0	0
TAGCTAAACTTAAAAACTGTTCCTTG_TTAAAAATACAAAAAAAGATTTAAGG	10	0	1	0	0	0	0	0	0	0	0	0	0	0	0
TCCCCAAGAGTTAACATGTTTGCTGA_TTAAAAATACAAAAAAAGATTTAAGG	6	0	0	0	0	0	0	0	0	0	1	1	0	4	0
AATCTAATGGATAAATCACTTTACCA_TTAAAAATACAAAAAAAGATTTAAGG	2	1	0	0	0	0	0	0	0	0	0	0	0	0	0
AGGACAACACAAAACTTAATTCTCGA_TTAAAAATACAAAAAAAGATTTAAGG	4	0	0	0	0	0	0	1	0	1	1	1	0	0	0
CGGTTAACTCCTAACATGGTTATGAT_TTAAAAATACAAAAAAAGATTTAAGG	1	0	0	2	0	0	0	0	0	0	0	0	0	0	0
CTCTCAAAAAATAACTGGGTTGTCTT_TTAAAAATACAAAAAAAGATTTAAGG	2	1	0	0	0	0	0	0	0	0	0	0	0	0	0
GGGTGAATTGCGAACGGGGTTGGGGC_TTAAAAATACAAAAAAAGATTTAAGG	7	0	0	0	0	0	0	0	0	0	1	3	0	1	0
ACACAAATTAACAAGTACATTGTCCA_TTAAAAATACAAAAAAAGATTTAAGG	1	0	0	1	1	0	0	1	0	0	1	2	0	1	0
ATTCCAAAACTTAAGAACGTTGTAGT_TTAAAAATACAAAAAAAGATTTAAGG	1	0	0	0	0	0	0	0	0	0	0	0	0	0	0
TGCCGAATGGCGAAATTAATTTCCCC_TTAAAAATACAAAAAAAGATTTAAGG	1	0	0	1	0	0	0	0	0	0	0	1	0	0	0
CGAGAAAATTAGAAATAGGTTTATCA_TTAAAAATACAAAAAAAGATTTAAGG	5	0	0	0	0	0	0	0	0	0	0	0	0	0	0
TTATAAAAACGCAAAAAGTTTCGATG_TTAAAAATACAAAAAAAGATTTAAGG	5	1	0	1	0	0	0	0	0	0	0	0	0	0	0
TACTAAAGCTTCAATAAATTTGCTAG_TTAAAAATACAAAAAAAGATTTAAGG	2	1	0	0	0	0	0	0	0	0	0	0	0	0	0
AGTCCAACGTGGAAGTCAATTGTTCC_TTAAAAATACAAAAAAAGATTTAAGG	29	2	0	0	1	0	0	0	0	0	0	1	0	0	0
GCCAAAAATTAAAACCGAGTTTGTGT_TTAAAAATACAAAAAAAGATTTAAGG	1	0	0	0	0	0	0	0	0	0	0	0	0	0	0
CGCGAAATGCGAAATGGGGTTGGGTT_TTAAAAATACAAAAAAAGATTTAAGG	5	0	0	0	0	0	0	0	0	0	0	0	0	0	0
TGAGAAACTGATAACAGTCTTTAGTC_TTAAAAATACAAAAAAAGATTTAAGG	8	1	0	0	1	0	0	0	0	0	0	0	0	0	0
GGGTTAAATTTGAAACCTTTTATCTC_TTAAAAATACAAAAAAAGATTTAAGG	3	0	0	0	0	0	0	0	0	0	0	0	0	0	0
CTGAGAAGTAACAACAACCTTCGTGG_TTAAAAATACAAAAAAAGATTTAAGG	4	0	0	0	0	0	0	0	0	0	0	0	0	0	0
CAATAAATATTTAACCTTCTTCCTCA_TTAAAAATACAAAAAAAGATTTAAGG	8	0	0	0	0	0	0	0	0	0	0	0	0	0	0
CTGACAAACGAAAACCGAATTACGAG_TTAAAAATACAAAAAAAGATTTAAGG	1	0	0	0	0	0	0	0	0	0	0	0	0	0	0
TATGAAAGATAGAACGGACTTGATAG_TTAAAAATACAAAAAAAGATTTAAGG	2	0	0	1	0	0	0	0	0	0	0	0	0	0	0
GGCATAATTGCAAAGACACTTTCGTG_TTAAAAATACAAAAAAAGATTTAAGG	21	1	0	0	1	0	0	0	0	0	0	1	0	0	0
GGAACAAGATTAAATACTTTTTTCCT_TTAAAAATACAAAAAAAGATTTAAGG	3	0	0	0	0	0	0	0	0	0	0	0	0	0	0
AGGTGAAATATGAACGCGTTTGAAGG_TTAAAAATACAAAAAAAGATTTAAGG	1	0	0	0	0	0	0	0	0	0	0	1	0	0	0
AGTTCAAATGGAAATGCCATTGTTTC_TTAAAAATACAAAAAAAGATTTAAGG	6	0	0	0	1	0	0	0	0	0	0	0	0	0	0
TTCGTAACGTTAAGATTATTCGTAA_TTAAAAATACAAAAAAAGATTTAAGG	1	1	0	1	0	0	0	0	0	0	0	0	0	0	0
TATCGAAGTGGAAAATAACTTAAACA_TTAAAAATACAAAAAAAGATTTAAGG	4	0	0	1	1	0	0	0	0	0	0	0	0	0	0
TTAGCAATTCAAAAAAGACTTGGTAT_TTAAAAATACAAAAAAAGATTTAAGG	5	0	0	0	0	0	0	0	0	0	0	0	0	0	0
TTTTTAAGTTTGAAGTATATTGGGTT_TTAAAAATACAAAAAAAGATTTAAGG	3	0	0	0	0	0	0	0	0	0	0	0	0	0	0
TCCGGAACAGGGAAGTGCGTTAAGGG_TTAAAAATACAAAAAAAGATTTAAGG	16	0	0	0	0	0	0	0	0	0	0	1	0	0	0
ATAGTAACTAACAACAACGTTTAATT_TTAAAAATACAAAAAAAGATTTAAGG	12	0	0	0	0	0	0	0	0	0	0	0	0	0	0
ATAGTAATCGACAAGTATGTTGGATG_TTAAAAATACAAAAAAAGATTTAAGG	29	1	0	2	4	0	0	0	0	0	0	1	0	0	0
CGTACAAAAACCAAGAAATTTTGTTC_TTAAAAATACAAAAAAAGATTTAAGG	1	0	0	0	0	0	0	0	0	0	0	0	0	0	0
TGGGAAATTAAAAATCAGCTTCACCA_TTAAAAATACAAAAAAAGATTTAAGG	2	0	0	0	0	0	0	0	0	0	0	0	0	0	0
ATGTTAACAGTCAACTTTTTTAAAAC_TTAAAAATACAAAAAAAGATTTAAGG	13	0	0	0	0	0	0	1	0	0	0	1	0	0	0
ACCGCAACAAGTAAGGGAATTTGAGG_TTAAAAATACAAAAAAAGATTTAAGG	4	0	0	1	0	0	0	0	0	0	0	0	0	0	0
AACTCAACTAGGAACGGAGTTTTTTT_TTAAAAATACAAAAAAAGATTTAAGG	1	0	0	0	1	0	0	0	0	0	0	0	0	0	0
TTGTCAATCTGCAACATCATTATCGT_TTAAAAATACAAAAAAAGATTTAAGG	3	1	0	0	1	0	0	0	0	0	0	0	0	0	0
GTATAAAAACGTAACTTCGTTTTGTA_TTAAAAATACAAAAAAAGATTTAAGG	10	1	0	2	0	0	0	1	0	0	1	7	0	3	0
AACAAAATAGAAAACATACTTAGAGT_TTAAAAATACAAAAAAAGATTTAAGG	13	1	0	0	0	0	0	0	0	0	0	0	0	0	0
TAACTAATAAGTAACCTTTTTTTAGT_TTAAAAATACAAAAAAAGATTTAAGG	3	0	0	1	0	0	0	0	0	0	0	0	0	0	0
GAGACAAGTTGCAATCCAGTTCAGGA_TTAAAAATACAAAAAAAGATTTAAGG	12	2	0	0	1	0	0	1	0	0	0	0	0	1	0
AGTTTAAGAATTAAGTTAATTGTGTG_TTAAAAATACAAAAAAAGATTTAAGG	1	0	0	0	0	0	0	0	0	0	0	0	0	0	0
GACACAACCGTCAAACGGCTTACACA_TTAAAAATACAAAAAAAGATTTAAGG	28	2	0	1	0	0	0	0	0	0	0	0	0	0	0
GTACCAAACGATAACATACTTATGAT_TTAAAAATACAAAAAAAGATTTAAGG	1	0	0	0	0	0	0	0	0	0	0	0	0	0	0
AGTTTAATGGAGAAGGTTGTTTTTAC_TTAAAAATACAAAAAAAGATTTAAGG	3	0	0	0	0	0	0	0	0	0	0	0	0	0	0
TTGCAAAATCGTAAAAATATTCGACG_TTAAAAATACAAAAAAAGATTTAAGG	2	0	0	0	0	0	0	1	0	0	0	1	0	0	0
TACGCAACTATAAAGGTGATTAGTGG_TTAAAAATACAAAAAAAGATTTAAGG	6	0	0	0	0	0	0	0	0	0	0	0	0	0	0
GGGAAAATAGGTAAAAGTCTTGTAGT_TTAAAAATACAAAAAAAGATTTAAGG	1	0	0	1	0	0	0	0	0	0	0	0	0	0	0
GCGGGAATGTCGAATTGGATTTGAGC_TTAAAAATACAAAAAAAGATTTAAGG	7	0	0	0	0	0	0	0	0	0	0	0	0	0	0
GTCCCAACAGTTAACAAGCTTTGTAA_TTAAAAATACAAAAAAAGATTTAAGG	3	0	0	2	0	0	0	0	0	0	0	0	0	0	0
GGGGGAATGGGGAAGGTGTTTTGGAC_TTAAAAATACAAAAAAAGATTTAAGG	2	0	0	0	0	0	0	0	0	0	0	0	0	0	0
AAGGTAAGGGCAAACCTCTTTTGAAA_TTAAAAATACAAAAAAAGATTTAAGG	3	0	0	0	0	0	0	0	0	0	0	0	0	0	0
TATCGAATAAAGAATGGACTTTGTGA_TTAAAAATACAAAAAAAGATTTAAGG	1	0	0	0	0	0	0	0	0	0	0	0	0	0	0
ACTTAAATAAGCAAAATAGTTTTGTT_TTAAAAATACAAAAAAAGATTTAAGG	2	0	0	0	0	0	0	0	0	0	0	0	0	0	0
TAAGTAAGGCTTAAAGGCATTCTCGC_TTAAAAATACAAAAAAAGATTTAAGG	11	0	1	1	1	0	0	0	0	0	0	0	0	0	0
TGGGAAACAATTAAAGCGGTTATAAC_TTAAAAATACAAAAAAAGATTTAAGG	1	0	0	0	0	0	0	0	0	0	0	0	0	0	0
ACATTAAATAAGAACTGTCTTTTCAC_TTAAAAATACAAAAAAAGATTTAAGG	33	3	2	1	1	0	0	2	1	0	0	4	0	1	0
CTATGAATTGCAAAATACTTTAACAC_TTAAAAATACAAAAAAAGATTTAAGG	4	0	0	1	1	0	0	0	0	0	0	1	0	0	0
ATCTGAAAAAGTAACAATCTTTGTGG_TTAAAAATACAAAAAAAGATTTAAGG	6	1	0	0	0	0	0	0	0	0	0	0	0	0	0
GGGCGAAGGCTGAAGAATATTGATTG_TTAAAAATACAAAAAAAGATTTAAGG	4	0	0	0	1	0	0	0	0	0	0	0	0	0	0
ATAACAATATCGAACGGGCTTAGTAT_TTAAAAATACAAAAAAAGATTTAAGG	2	0	0	0	0	0	0	0	0	0	0	0	0	0	0
GATCAAAATCTAAAAATATTTTCCCA_TTAAAAATACAAAAAAAGATTTAAGG	1	0	0	0	0	0	0	1	0	0	0	0	0	2	0
CGTCTAAACTCCAAACTATTTCCATC_TTAAAAATACAAAAAAAGATTTAAGG	3	0	0	0	1	0	0	0	0	0	0	0	0	0	0
ACGCTAAGGCCAAAGAAGCTTACGCG_TTAAAAATACAAAAAAAGATTTAAGG	5	1	0	1	3	0	0	0	0	0	0	0	0	0	0
TCCCTAATGTATAACCACTTTAGAGG_TTAAAAATACAAAAAAAGATTTAAGG	1	0	0	0	0	0	0	0	0	0	0	0	0	0	0
GTAGAAAAACAGAAGCCTGTTTGGAG_TTAAAAATACAAAAAAAGATTTAAGG	5	0	0	1	0	0	0	0	0	0	0	0	0	0	0
ATCGGTACCTCTAATTCAATTTCGGA_TTAAAAATACAAAAAAAGATTTAAGG	6	1	0	0	0	0	0	0	0	0	0	0	0	0	0
TGAAGAATTTAGAACGTTTTTTCACA_TTAAAAATACAAAAAAAGATTTAAGG	1	0	0	0	0	0	0	0	0	0	0	0	0	0	0
TCCAAAAACGTTAAAGTCTTTGTACA_TTAAAAATACAAAAAAAGATTTAAGG	7	2	0	1	0	0	0	0	0	0	0	0	0	0	0
CGTGCAAGTGACAAGTGCGTTCTAAA_TTAAAAATACAAAAAAAGATTTAAGG	4	0	0	0	0	0	0	0	0	0	0	0	0	0	0
GGGGAAACGGCCAAGATGATTAGATG_TTAAAAATACAAAAAAAGATTTAAGG	1	1	0	0	0	0	0	0	0	0	0	0	0	0	0
AGAAAAAGGTGTAACGGATTTCGGGG_TTAAAAATACAAAAAAAGATTTAAGG	8	1	0	0	1	0	0	0	0	0	0	0	0	0	0
TACAGAAAACTCAAGCTTGTTTGATT_TTAAAAATACAAAAAAAGATTTAAGG	4	0	1	0	0	0	0	0	0	0	0	0	0	0	0
ACTAAAACATCTAAAAAATTTGGCTC_TTAAAAATACAAAAAAAGATTTAAGG	7	0	0	1	0	0	0	0	0	0	0	0	0	0	0
ACTAGAATGGGGAATACCATTGTGCC_TTAAAAATACAAAAAAAGATTTAAGG	5	0	0	0	0	0	0	0	0	0	0	0	0	0	0
GAAGTAACTGTTAAAGTTTTTGTTGG_TTAAAAATACAAAAAAAGATTTAAGG	3	0	0	0	0	0	0	0	0	0	0	0	0	0	0
TTAATAATGTACAATGTCCTTTGTTA_TTAAAAATACAAAAAAAGATTTAAGG	13	2	1	1	2	0	0	0	0	0	0	0	0	0	0
TGTTTAATATGGAAGCGATTTCTGTG_TTAAAAATACAAAAAAAGATTTAAGG	9	0	1	0	0	0	0	0	0	0	0	0	0	0	0
TCTGGAAACGAGAAAGGACTTCGGTG_TTAAAAATACAAAAAAAGATTTAAGG	2	0	0	0	1	0	0	0	0	0	0	0	0	0	0
AGGCAAACCGGTAAGATTGTTGTTTA_TTAAAAATACAAAAAAAGATTTAAGG	5	1	0	0	0	0	0	0	0	0	0	0	0	0	0
GGGCAAATCCTCTTGATCG_TTAAAAATACAAAAAAAGATTTAAGG	8	4	0	0	0	0	0	0	0	0	0	0	0	0	0
TAAATAAGAGGTAATATCATTAACAC_TTAAAAATACAAAAAAAGATTTAAGG	14	1	0	0	1	0	0	0	0	0	0	0	0	0	0
GCCTAAAGTACCAAGTGGTTTCGGCT_TTAAAAATACAAAAAAAGATTTAAGG	1	0	0	0	1	0	0	0	0	0	0	0	0	0	0
GCTAGAATTATAAAAATTTTTGCACA_TTAAAAATACAAAAAAAGATTTAAGG	4	0	0	0	0	0	0	0	0	0	0	0	0	0	0
ATCGTAACATACAATCATCTTTTGAA_TTAAAAATACAAAAAAAGATTTAAGG	10	0	0	0	0	0	0	0	0	0	0	0	0	0	0
TCTCGAACGACAAACAATTTTGGGGG_TTAAAAATACAAAAAAAGATTTAAGG	9	0	0	0	0	0	0	0	0	0	0	0	0	0	0
ACGATAATAGCTAATCGGCTTTGTAT_TTAAAAATACAAAAAAAGATTTAAGG	14	1	0	1	0	0	0	0	0	0	0	0	0	0	0
TTAAAAAACTTAAAGAATTTTGGGCG_TTAAAAATACAAAAAAAGATTTAAGG	3	0	0	0	0	0	0	0	0	0	0	0	0	0	0
TCTCGAATGACAAACTGCCTTCTACA_TTAAAAATACAAAAAAAGATTTAAGG	9	0	0	0	0	0	0	0	0	0	0	0	0	0	0
ATTTCAAGATCTAAGTAGGTTATCCT_TTAAAAATACAAAAAAAGATTTAAGG	17	2	0	1	0	0	0	0	0	0	0	1	0	0	0
AGGAAAAAATGCAATCTCCTTGTTTA_TTAAAAATACAAAAAAAGATTTAAGG	5	0	0	0	0	0	0	0	0	0	0	0	0	0	0
GCAAAAATTCTTAACTATGTTATTCT_TTAAAAATACAAAAAAAGATTTAAGG	6	0	0	0	0	0	0	0	0	0	0	0	0	0	0
GCGTGAAATCTGAAGCTGTTTTCGGC_TTAAAAATACAAAAAAAGATTTAAGG	8	0	0	0	0	0	0	0	0	0	0	0	0	0	0
ATTCGAAACATCAAGTGTCTTGGTTT_TTAAAAATACAAAAAAAGATTTAAGG	10	0	0	0	0	0	0	0	0	0	0	1	0	0	0
GTCAGAATGAACAAGGAGCTTGGGGG_TTAAAAATACAAAAAAAGATTTAAGG	2	0	0	0	0	0	0	0	0	0	0	0	0	0	0
ATGCAAAGTCCGAAGTCGGTTATAAC_TTAAAAATACAAAAAAAGATTTAAGG	4	0	0	0	0	0	0	0	0	0	0	0	0	0	0
GATCAAAATAGAAATAGTTTTAATGG_TTAAAAATACAAAAAAAGATTTAAGG	3	0	0	0	0	0	0	0	0	0	0	0	0	0	0
CGTATAAACTATAATGAACTTTTTGT_TTAAAAATACAAAAAAAGATTTAAGG	1	0	0	0	1	0	0	0	0	0	0	0	0	0	0
ATCGCAAGCTGAAAAACGGTTCACTG_TTAAAAATACAAAAAAAGATTTAAGG	20	0	0	0	0	0	0	0	0	0	0	0	0	0	0
GGCTGAACCCTAAAGTCAATTTGGAG_TTAAAAATACAAAAAAAGATTTAAGG	17	1	0	0	0	0	0	0	0	0	0	0	0	0	0
CTGCGAATGTAAAATACGTTTTAAGC_TTAAAAATACAAAAAAAGATTTAAGG	15	1	0	1	2	0	0	0	0	0	0	2	0	0	0
TACCTAATAAATAAGCGGATTCCCTA_TTAAAAATACAAAAAAAGATTTAAGG	1	0	0	0	0	0	0	0	0	0	0	0	0	0	0
ACGAAAATAGTTAATTAGGTTCAATA_TTAAAAATACAAAAAAAGATTTAAGG	7	0	0	0	1	0	0	0	0	0	0	1	0	0	0
TCGTTAAAATATAATGGAATTAGTTC_TTAAAAATACAAAAAAAGATTTAAGG	3	0	0	0	1	0	0	0	0	0	0	0	0	0	0
TGTTTAATAGATAAGTTCATTTAGTT_TTAAAAATACAAAAAAAGATTTAAGG	6	0	0	0	0	0	0	0	0	0	0	0	0	0	0
ACATGAATTCAAACACGATTAGTGA_TTAAAAATACAAAAAAAGATTTAAGG	6	2	0	0	1	0	0	0	0	0	0	0	0	0	0
TAGTCAAACTTCAAGTATGTTTCGAG_TTAAAAATACAAAAAAAGATTTAAGG	9	0	0	0	0	0	0	0	0	0	0	0	0	0	0
TTCCAAACCCTTAAGGTAGTTCTCTA_TTAAAAATACAAAAAAAGATTTAAGG	5	0	0	1	0	0	0	0	0	0	0	0	0	0	0
CAACCAAAGGGAAAGGCTCTTTTCGC_TTAAAAATACAAAAAAAGATTTAAGG	2	1	0	0	0	0	0	0	0	0	0	1	0	0	0
CTTATAAATGAAAAGCACGTTGCATA_TTAAAAATACAAAAAAAGATTTAAGG	1	0	0	0	0	0	0	0	0	0	0	0	0	0	0
GGATGAAGTCACAACCTACTTGGATC_TTAAAAATACAAAAAAAGATTTAAGG	14	1	1	0	0	0	0	0	0	0	0	1	0	0	0
TAAGTAAAAATTAATGTCCTTGGGAA_TTAAAAATACAAAAAAAGATTTAAGG	3	0	0	0	0	0	0	0	0	0	0	0	0	0	0
AGATTAACGCTTAAGGTGTTTCGAGA_TTAAAAATACAAAAAAAGATTTAAGG	11	1	0	0	0	0	0	0	0	0	0	0	0	0	0
TGGCAAATACTCAAACGACTTCTTTG_TTAAAAATACAAAAAAAGATTTAAGG	3	1	0	0	0	0	0	0	0	0	0	0	0	0	0
AGCGCAACGCAGAAATTAGTTCGGAA_TTAAAAATACAAAAAAAGATTTAAGG	4	0	0	0	1	0	0	0	0	0	0	0	0	0	0
TTGTGAACCAAGAACACTGTTTGTAG_TTAAAAATACAAAAAAAGATTTAAGG	32	1	0	0	3	0	0	0	0	0	0	4	0	0	1
TTAGCAATAGGTAAACTACTTGGACT_TTAAAAATACAAAAAAAGATTTAAGG	13	0	1	0	0	0	0	0	0	0	0	0	0	0	0
TGCTCAATCCACAAACGGCTTCTGAA_TTAAAAATACAAAAAAAGATTTAAGG	1	0	0	0	0	0	0	0	1	0	0	0	0	1	0
TACATAAACTGGAATTTAATTATGCG_TTAAAAATACAAAAAAAGATTTAAGG	9	0	0	0	1	0	0	0	0	0	0	0	0	0	0
CAGAGAATCAGGAAATGTCTTAGACA_TTAAAAATACAAAAAAAGATTTAAGG	2	0	0	0	0	0	0	0	0	0	0	0	0	0	0
ACTCCAAAGGCAAAAGTTGTTTAAAC_TTAAAAATACAAAAAAAGATTTAAGG	5	1	0	1	0	0	0	0	0	0	0	0	0	0	0
GGTGAAAGCATCAAGATGTTTAGGTC_TTAAAAATACAAAAAAAGATTTAAGG	6	0	0	0	1	0	0	0	0	0	0	0	0	0	0
TTGCAAAGATGTAAGTGCTTTTGTGG_TTAAAAATACAAAAAAAGATTTAAGG	5	0	0	0	0	0	0	0	0	0	0	0	0	0	0
ACTAAAAACTTCAACGTGTTTATTCT_TTAAAAATACAAAAAAAGATTTAAGG	3	0	0	0	0	0	0	0	0	0	0	0	0	0	0
AGCTTAAACGTAAAAGGAATTTGCCA_TTAAAAATACAAAAAAAGATTTAAGG	1	0	0	0	2	0	0	0	0	0	0	0	0	0	0
AAAGTAACGTTGAAGGTATTTTCTCA_TTAAAAATACAAAAAAAGATTTAAGG	3	0	0	0	0	0	0	0	0	0	0	1	0	0	0
CTCCAAAGCAGAAACAGGATTCATGT_TTAAAAATACAAAAAAAGATTTAAGG	6	1	0	1	1	0	0	1	0	0	1	6	0	5	0
CCACGAAGTTTCAAGATGTTTTTGGG_TTAAAAATACAAAAAAAGATTTAAGG	1	0	1	0	0	0	0	0	0	0	0	0	0	0	0
TTTCCAACTTCTAATGTGATTGAATG_TTAAAAATACAAAAAAAGATTTAAGG	7	0	0	1	0	0	0	0	0	0	0	0	0	0	0
AGGTGAATCCCAAATAGAATTCCTTA_TTAAAAATACAAAAAAAGATTTAAGG	4	0	0	0	0	0	0	0	0	0	0	0	0	0	0
TTCGAAATAGATAATCTTGTTGTATG_TTAAAAATACAAAAAAAGATTTAAGG	9	0	0	0	0	0	0	0	0	0	0	0	0	0	0
TGACTAAGATTAAAGCAATTTGGTCC_TTAAAAATACAAAAAAAGATTTAAGG	17	0	1	0	0	0	0	0	0	0	0	0	0	0	0
GCCAAAATTCAGAATGGGCTTTGGTG_TTAAAAATACAAAAAAAGATTTAAGG	5	0	1	1	0	0	0	0	0	0	0	0	0	0	0
CGTCTAAAGGGGAAGGATTTTGGGCT_TTAAAAATACAAAAAAAGATTTAAGG	3	1	0	0	0	0	0	0	0	0	0	0	0	0	0
GTCCAAATACCTAAGCAGATTATGTG_TTAAAAATACAAAAAAAGATTTAAGG	4	0	0	1	2	0	0	0	0	0	0	0	0	0	0
AATGGAAAATGAAAATTCTTTGGGCC_TTAAAAATACAAAAAAAGATTTAAGG	3	1	0	0	0	0	0	0	0	0	0	0	0	0	0
CTAACAAAACTTAATATAATTTTCGT_TTAAAAATACAAAAAAAGATTTAAGG	2	0	0	0	0	0	0	0	0	0	0	1	0	0	0
AGGACAAAGAGAAAAGTATTTGATTG_TTAAAAATACAAAAAAAGATTTAAGG	1	1	0	0	0	0	0	0	0	0	0	0	0	0	0
ACCAAAACAATCAATGTACTTGCATC_TTAAAAATACAAAAAAAGATTTAAGG	2	0	0	0	0	0	0	0	0	0	0	0	0	0	0
TGGACAATGTGAAAATAGGTTTCGTT_TTAAAAATACAAAAAAAGATTTAAGG	16	0	0	0	0	0	0	0	0	0	0	1	0	0	0
GGCACAATGGGTAAGCTATTTAGGGT_TTAAAAATACAAAAAAAGATTTAAGG	6	1	0	1	0	0	0	0	0	0	0	1	0	0	0
CTGTCAATATATAAAGCCATTGTCGT_TTAAAAATACAAAAAAAGATTTAAGG	2	0	0	0	0	0	0	0	0	0	0	0	0	0	0
CAGAGAAAAATTAATAAGTTTGATCG_TTAAAAATACAAAAAAAGATTTAAGG	2	1	0	0	0	0	0	0	0	0	0	0	0	0	0
TCTGCAATACTTAACAGGGTTATACC_TTAAAAATACAAAAAAAGATTTAAGG	5	0	0	1	0	0	0	0	0	0	0	0	0	0	0
ATGTCAATTGAGAACGTGCTTAGTTC_TTAAAAATACAAAAAAAGATTTAAGG	44	2	0	2	0	0	0	0	0	0	0	0	0	0	0
TTTCCAAAAGGCAAAACTGTTGCGTC_TTAAAAATACAAAAAAAGATTTAAGG	10	0	0	0	0	0	0	0	0	0	0	0	0	0	0
GGGACAACCCTTAACCGGTTTAGAGA_TTAAAAATACAAAAAAAGATTTAAGG	3	0	0	0	1	0	0	0	0	0	0	0	0	0	0
GAACCAAGACAAAATGCGGTTCTACT_TTAAAAATACAAAAAAAGATTTAAGG	2	0	0	0	0	0	0	0	0	0	0	0	0	0	0
AGCCAAACTGTGAACCGTATTCCGCA_TTAAAAATACAAAAAAAGATTTAAGG	9	0	0	0	0	0	0	0	0	0	0	0	0	0	0
GAGCAAAAATCCAAGGGGCTTGTCGA_TTAAAAATACAAAAAAAGATTTAAGG	1	0	0	0	0	0	0	0	0	0	0	0	0	0	0
ATCAAAATCTTCAACGCGATTAATGC_TTAAAAATACAAAAAAAGATTTAAGG	24	0	0	2	1	0	0	0	0	0	0	0	0	0	0
CCGACAATCTTAAACGTAATTGTCGC_TTAAAAATACAAAAAAAGATTTAAGG	6	1	0	0	2	0	0	0	0	0	0	0	0	0	0
AGTTTAAGTTAAAATCAGGTTCGAGT_TTAAAAATACAAAAAAAGATTTAAGG	3	0	0	1	0	0	0	0	0	0	0	0	0	0	0
GCTAGAACATGTAAGCGGGTTGGTTT_TTAAAAATACAAAAAAAGATTTAAGG	3	0	0	1	1	0	0	0	0	0	0	0	0	0	0
GCGGAAATACCAAAATATTTTACCCA_TTAAAAATACAAAAAAAGATTTAAGG	2	0	0	0	0	0	0	0	0	0	0	0	0	0	0
TTTTCAATGCATAACTACATTCGATC_TTAAAAATACAAAAAAAGATTTAAGG	3	1	0	0	0	0	0	0	0	0	0	0	0	0	0
ATTTGAACGTAAAATTCCTTTTTGTT_TTAAAAATACAAAAAAAGATTTAAGG	1	0	0	0	0	0	0	0	0	0	0	0	0	0	0
GTTCCAATTAAAAATACCATTCACCT_TTAAAAATACAAAAAAAGATTTAAGG	3	0	0	0	0	0	0	0	0	0	0	0	0	0	0
GGTGCAAAAGTGAAGTTATTTAGTGG_TTAAAAATACAAAAAAAGATTTAAGG	6	0	0	0	0	0	0	0	0	0	0	0	0	0	0
AAAAAAATTGACAACCTTGTTATGAT_TTAAAAATACAAAAAAAGATTTAAGG	12	1	0	0	0	0	0	0	0	0	0	0	0	0	0
AGCGTAAATCTAAAGCGGATTCATTA_TTAAAAATACAAAAAAAGATTTAAGG	1	0	0	0	0	0	0	0	0	0	0	0	0	0	0
TAAAAAAATAGGAATGGCTTTTCGAC_TTAAAAATACAAAAAAAGATTTAAGG	5	0	0	0	0	0	0	0	0	0	0	0	0	0	0
AAATAAATGTCCAAAGGCATTGTCCA_TTAAAAATACAAAAAAAGATTTAAGG	13	0	0	0	0	0	0	1	0	0	0	2	0	0	0
ATTAAAACATCTAAAGTAGTTACGGT_TTAAAAATACAAAAAAAGATTTAAGG	12	0	0	1	0	0	0	0	0	0	0	0	0	0	0
GGGGAAACTATTAACAGTTTTAAGGC_TTAAAAATACAAAAAAAGATTTAAGG	6	0	0	0	1	0	0	0	0	0	0	0	0	0	0
TTCTAAATACCGAAACGCCTTGGCAA_TTAAAAATACAAAAAAAGATTTAAGG	7	0	0	1	0	0	0	0	0	0	0	0	0	0	0
TAACCAACCGGTAATAGTATTTCATG_TTAAAAATACAAAAAAAGATTTAAGG	6	0	0	0	1	0	0	0	0	0	0	0	0	0	0
GGATTAATAACAAACTCAGTTAAGGG_TTAAAAATACAAAAAAAGATTTAAGG	2	0	0	0	1	0	0	0	0	0	0	0	0	0	0
ATACGAATAAGGAACTAGCTTGAATT_TTAAAAATACAAAAAAAGATTTAAGG	7	2	0	0	3	0	0	0	0	0	0	0	0	0	0
ACTCGAATTATGAACGATGTTCCCTG_TTAAAAATACAAAAAAAGATTTAAGG	8	0	0	1	0	0	0	0	0	0	0	0	0	0	0
TAGAAAATTTCTAACGACATTGGGAG_TTAAAAATACAAAAAAAGATTTAAGG	3	1	0	0	0	0	0	0	0	0	0	0	0	0	0
CGCCTAATTGTCAAACTGCTTTTCAT_TTAAAAATACAAAAAAAGATTTAAGG	3	0	0	1	1	0	0	0	0	0	0	0	0	0	0
ATTGCAAGCGTTAATGTATTTTATAC_TTAAAAATACAAAAAAAGATTTAAGG	4	0	0	0	0	0	0	0	0	0	0	0	0	0	0
ATTTAAATTTGAAAAGACTTTAGAAC_TTAAAAATACAAAAAAAGATTTAAGG	9	1	0	0	0	0	0	0	0	0	0	0	0	0	0
ATAATAACACGGAAAAAAATTGAGTC_TTAAAAATACAAAAAAAGATTTAAGG	3	0	0	0	1	0	0	0	0	0	0	0	0	0	0
GCTTAAACGTAAAAGTATATTAACAG_TTAAAAATACAAAAAAAGATTTAAGG	1	0	0	0	0	0	0	0	0	0	0	0	0	0	0
CGCGTAAACTATAAACGCATTCGGGA_TTAAAAATACAAAAAAAGATTTAAGG	1	0	0	0	0	0	0	0	0	0	0	0	0	0	0
ATTTCAAAATATAACCCTCTTGGTAC_TTAAAAATACAAAAAAAGATTTAAGG	6	0	0	0	0	0	0	0	0	0	0	0	0	0	0
ACCTCAATAGGGAAGCATCTTTTACA_TTAAAAATACAAAAAAAGATTTAAGG	3	0	0	0	0	0	0	0	0	0	0	0	0	0	0
AACAGAAATTCCAATGGAATTACGTT_TTAAAAATACAAAAAAAGATTTAAGG	1	0	0	0	1	0	0	0	0	0	0	0	0	0	0
ACTGTAAACACGAAGGTCCTTGGGCG_TTAAAAATACAAAAAAAGATTTAAGG	14	0	0	0	3	0	0	0	0	0	0	0	0	0	0
TGAGTAACATGTAATCCTATTGACAC_TTAAAAATACAAAAAAAGATTTAAGG	10	1	0	0	0	0	0	0	0	0	1	0	0	0	0
TTGTTAACTATCAATACGGTTTTCTT_TTAAAAATACAAAAAAAGATTTAAGG	7	2	0	0	1	0	0	0	0	0	0	0	0	0	0
CACAAAAGCAATAAATTGTTTTAGGG_TTAAAAATACAAAAAAAGATTTAAGG	4	0	0	0	0	0	0	0	0	0	0	2	0	0	0
TAAGCAATATCAAACTTATTTATGCT_TTAAAAATACAAAAAAAGATTTAAGG	1	0	0	1	0	0	0	0	0	0	0	1	0	0	0
TGGAGAACGCTAAAACATGTTGTGCA_TTAAAAATACAAAAAAAGATTTAAGG	14	1	0	1	1	0	0	0	0	0	0	0	0	0	0
AATAAAAACTGTAAGGAGGTTATTGG_TTAAAAATACAAAAAAAGATTTAAGG	1	0	0	0	0	0	0	0	0	0	0	0	0	0	0
GGAAAAAACTATAATATGCTTTGACA_TTAAAAATACAAAAAAAGATTTAAGG	5	1	0	1	0	0	0	0	0	0	0	0	0	0	0
GTCGCAAACACCAAGGCTATTCAATG_TTAAAAATACAAAAAAAGATTTAAGG	4	0	0	0	0	0	0	0	0	0	0	0	0	0	0
CTCAAAAAAAGAAATTTGCTTCCTGT_TTAAAAATACAAAAAAAGATTTAAGG	1	0	0	0	0	0	0	0	0	0	0	1	0	0	0
TTACCAAATCTTAATTTCCTTATGCA_TTAAAAATACAAAAAAAGATTTAAGG	3	0	1	1	0	0	0	0	0	0	0	0	0	0	0
CAAACAACATCGAAATTGATTTTCGT_TTAAAAATACAAAAAAAGATTTAAGG	2	0	0	0	0	0	0	0	0	0	0	0	0	0	0
ACGTAAACCGCAAACTGCATTCACGG_TTAAAAATACAAAAAAAGATTTAAGG	21	0	1	4	4	0	0	0	0	0	0	2	0	0	0
CGGACAACAACAAAGTAATTTACGCG_TTAAAAATACAAAAAAAGATTTAAGG	3	0	0	0	1	0	0	0	0	0	0	0	0	0	0
GAGGCAACGGAAAAGAGCTTTGGGGG_TTAAAAATACAAAAAAAGATTTAAGG	6	1	0	1	0	0	0	0	0	0	0	0	0	0	0
GAGGTAACTGCTAAATGGCTTTGATG_TTAAAAATACAAAAAAAGATTTAAGG	24	4	0	0	1	0	0	0	0	0	0	0	0	0	0
TAGATAACAGACAACCTACTTGAAAC_TTAAAAATACAAAAAAAGATTTAAGG	7	0	0	0	0	0	0	0	0	0	0	0	0	0	0
CTCCAAAATTGTAAGGTGCTTCCGAC_TTAAAAATACAAAAAAAGATTTAAGG	2	0	0	0	0	0	0	0	0	0	0	0	0	0	0
AGTGTAATATACAATTCTGTTTAGCT_TTAAAAATACAAAAAAAGATTTAAGG	5	0	0	0	0	0	0	0	0	0	0	0	0	0	0
CCCGAAATTGAAAATTCGGTTTAATC_TTAAAAATACAAAAAAAGATTTAAGG	1	0	1	0	0	0	0	0	0	0	0	0	0	0	0
TAAAAAAGAAGAAATTTCCTTTTCAA_TTAAAAATACAAAAAAAGATTTAAGG	3	0	0	0	0	0	0	0	0	0	0	0	0	0	0
TGCACAATTTGGAAATCACTTCGTTC_TTAAAAATACAAAAAAAGATTTAAGG	1	0	0	0	1	0	0	0	0	0	0	0	0	0	0
TGGCAAAACACCAACCGTATTGTAGT_TTAAAAATACAAAAAAAGATTTAAGG	6	0	0	0	0	0	0	2	0	0	0	1	0	1	0
GATCTAATACGGAAATGATTTATTGC_TTAAAAATACAAAAAAAGATTTAAGG	12	0	0	1	0	0	0	0	0	0	0	1	0	0	0
TGGAGAAAATTAAACGTACTTAGCGA_TTAAAAATACAAAAAAAGATTTAAGG	6	0	0	0	0	0	0	0	0	0	0	1	0	0	0
AAAGTAACTCCCAACCGTTTTTAGAG_TTAAAAATACAAAAAAAGATTTAAGG	1	0	0	0	0	0	0	1	0	0	0	0	0	0	0
ACACGAAAATTTAAAGCTGTTGAGCT_TTAAAAATACAAAAAAAGATTTAAGG	2	0	0	0	1	0	0	0	0	0	0	1	0	0	0
CGTGTAACACAAAAGCGGGTTTGTCA_TTAAAAATACAAAAAAAGATTTAAGG	6	1	0	0	0	0	0	0	0	0	0	0	0	0	0
ATGTGAACGTAGAACCAACTTTGCCA_TTAAAAATACAAAAAAAGATTTAAGG	6	0	0	0	0	0	0	0	0	0	0	0	0	0	0
GCCGCAAGATGCAAGATCTTTAGCGG_TTAAAAATACAAAAAAAGATTTAAGG	2	0	0	1	0	0	0	0	1	0	0	0	0	0	0
GCTGAAACGCCTAAGTGCATTGTGTG_TTAAAAATACAAAAAAAGATTTAAGG	3	0	0	0	1	0	0	0	0	0	0	0	0	0	0
GGGGTAAAGTGTAATGCAGTTGTGTC_TTAAAAATACAAAAAAAGATTTAAGG	4	1	0	0	0	0	0	0	0	0	0	0	0	0	0
AGTCTAAAGTCAAACGAACTTCATCA_TTAAAAATACAAAAAAAGATTTAAGG	13	0	0	0	1	0	0	0	0	0	0	0	0	0	0
CTATCAAAGTAAAATCGTATTTGAAT_TTAAAAATACAAAAAAAGATTTAAGG	8	0	0	0	0	0	0	0	0	0	0	0	0	0	0
CCATTAACTGTGAACATAGTTCCGAA_TTAAAAATACAAAAAAAGATTTAAGG	4	0	1	0	0	0	0	0	0	0	0	0	0	0	0
GCAATAATATTAAAGTAGGTTCTACG_TTAAAAATACAAAAAAAGATTTAAGG	7	1	0	0	0	0	0	0	0	0	0	0	0	0	0
ACTAGAAAGTCAAAGTCCTTTGTTGT_TTAAAAATACAAAAAAAGATTTAAGG	1	0	0	1	0	0	0	0	0	0	0	0	0	0	0
ATTAAAAGACCAAAAAAACTTGGTGC_TTAAAAATACAAAAAAAGATTTAAGG	3	0	0	1	0	0	0	0	0	0	0	0	0	0	0
GAGTTAAGTAGCAAAAGATTGTTTT_TTAAAAATACAAAAAAAGATTTAAGG	12	0	1	0	0	0	0	0	0	0	0	0	0	0	0
TTCTCAACGTCAAAAAAATTTGTAGA_TTAAAAATACAAAAAAAGATTTAAGG	5	0	0	0	1	0	0	0	0	0	0	0	0	0	0
CAAATAACCGCGAAGAAGGTTATGAC_TTAAAAATACAAAAAAAGATTTAAGG	1	0	0	0	1	0	0	0	0	0	0	1	0	0	0
AGAACAACTGCAAGCTCATTCCATG_TTAAAAATACAAAAAAAGATTTAAGG	10	0	0	0	1	0	0	1	0	0	0	0	0	0	0
TTGCAAAATAAGAATGTCCTTGAAGT_TTAAAAATACAAAAAAAGATTTAAGG	8	0	0	0	0	0	0	0	0	0	0	0	0	0	0
TACTTAATAATAAATGACGTTGCAAC_TTAAAAATACAAAAAAAGATTTAAGG	1	0	0	0	0	0	0	1	0	0	0	3	1	1	0
TTATTAACATAAAACGTGTTTTACAT_TTAAAAATACAAAAAAAGATTTAAGG	5	1	0	0	0	0	0	0	0	0	0	0	0	0	0
GCCGAAATCCAGAAGTTACTTGGGCA_TTAAAAATACAAAAAAAGATTTAAGG	1	1	0	0	0	0	0	0	0	0	0	0	0	0	0
GTGAGAACACGCAAGACTTTTCCGAC_TTAAAAATACAAAAAAAGATTTAAGG	6	1	0	0	0	0	0	0	0	0	0	0	0	0	0
AAGTCAATGGTAAAAGGACTTTAGGG_TTAAAAATACAAAAAAAGATTTAAGG	5	0	0	0	0	0	0	0	0	0	0	0	0	0	0
TGTAGAATGATGAAGTACGTTTAGCT_TTAAAAATACAAAAAAAGATTTAAGG	4	0	0	0	0	0	0	0	0	0	0	0	0	0	0
ATAACAAACAGCAATCTAATTGAGTT_TTAAAAATACAAAAAAAGATTTAAGG	4	2	0	0	0	0	0	1	0	0	0	0	0	0	1
CGCGGAAGCATGAAGGTGGTTCTACG_TTAAAAATACAAAAAAAGATTTAAGG	7	0	0	1	0	0	0	0	0	0	0	0	0	0	0
GATCGAATATCCAAGCTATTTTTCTC_TTAAAAATACAAAAAAAGATTTAAGG	2	1	0	0	0	0	0	0	0	0	0	0	0	0	0
GAAGAAATTTGTAAAGAGGTTCCCTT_TTAAAAATACAAAAAAAGATTTAAGG	1	1	0	0	0	0	0	0	0	0	0	0	0	0	0
TAAGAAACAAAAAAGAGTATTAAGGC_TTAAAAATACAAAAAAAGATTTAAGG	1	1	0	0	0	0	0	0	0	0	0	0	0	0	0
TCGCTAAACTAGAATTATATTGTGAC_TTAAAAATACAAAAAAAGATTTAAGG	2	0	0	0	0	0	0	1	0	0	0	0	0	0	0
ATGCAAAACCTAAATTTCGTTAATTT_TTAAAAATACAAAAAAAGATTTAAGG	3	0	0	0	0	0	0	0	0	0	0	0	0	0	0
AGCCTAACCTGTAAGTGAATTGGCGC_TTAAAAATACAAAAAAAGATTTAAGG	7	0	0	0	0	0	0	0	0	0	0	0	0	0	0
TCTCGAAATCACAAAACTCTTGTTTC_TTAAAAATACAAAAAAAGATTTAAGG	5	0	0	0	0	0	0	0	0	0	0	2	0	0	0
CACACAATCGTCAATCTTCTTGACAT_TTAAAAATACAAAAAAAGATTTAAGG	4	0	0	1	1	0	0	0	0	0	0	0	0	0	0
AACTGAACGTATAAGATCCTTTTCGG_TTAAAAATACAAAAAAAGATTTAAGG	15	1	0	0	0	0	0	0	0	0	0	0	0	0	0
ATTCCAAGATAAAAGTCGCTTCTAGA_TTAAAAATACAAAAAAAGATTTAAGG	3	2	0	0	0	0	0	0	0	0	0	0	0	0	0
GACGCAAAATCGAAATCGATTCCTTG_TTAAAAATACAAAAAAAGATTTAAGG	1	0	0	0	0	0	0	0	0	0	0	1	0	0	0
TCACCAAAACCTAATCGTATTTCGGG_TTAAAAATACAAAAAAAGATTTAAGG	14	1	0	0	2	0	0	0	0	0	0	1	0	0	0
ATCATAAAAGGCAACTGGTTTGTCCA_TTAAAAATACAAAAAAAGATTTAAGG	7	0	0	0	1	0	0	0	0	0	0	0	0	0	0
GTTAAAATTGCGAAGTTAGTTCCAAT_TTAAAAATACAAAAAAAGATTTAAGG	10	0	0	1	2	0	0	0	0	0	0	0	0	0	0
TTAGTAACATTCAAAGTCATTATTAG_TTAAAAATACAAAAAAAGATTTAAGG	8	0	0	0	1	0	0	0	0	0	0	0	0	0	0
ACGGAAAAGCCTAAACACATTGATGT_TTAAAAATACAAAAAAAGATTTAAGG	4	0	0	0	0	0	0	0	0	0	0	0	0	0	0
ATCTCAATATATAATCTAGTTCGGCC_TTAAAAATACAAAAAAAGATTTAAGG	1	0	0	0	0	0	0	0	0	0	0	0	0	0	0
TATTCAAATACAAAAGCGATTCATGG_TTAAAAATACAAAAAAAGATTTAAGG	3	0	0	0	2	0	0	0	0	0	0	0	0	0	0
GGCCAAAGATAGAATGGTGTTTAACT_TTAAAAATACAAAAAAAGATTTAAGG	7	0	0	3	1	0	0	0	0	0	0	1	0	0	0
AAACAAACGAACAATCTCGTTTTCAG_TTAAAAATACAAAAAAAGATTTAAGG	5	0	0	0	0	0	0	0	0	0	0	0	0	0	0
TTACAAATATCAAATATTGTTCGCGT_TTAAAAATACAAAAAAAGATTTAAGG	3	0	0	0	0	0	0	0	0	0	0	0	0	0	0
TTCGCAAACTGCAATTTTATTTTCTG_TTAAAAATACAAAAAAAGATTTAAGG	4	1	0	1	0	0	0	2	0	0	0	0	0	0	0
CGCGCAATCTGGAAGAAACTTTATCG_TTAAAAATACAAAAAAAGATTTAAGG	1	0	0	0	0	0	0	0	0	0	0	0	0	0	0
CGAGCAATATATAACGAGTTTAGCGC_TTAAAAATACAAAAAAAGATTTAAGG	1	0	0	0	0	0	0	0	0	0	0	0	0	0	0
CAACCAAGACGAAATAGCGTTTGTGC_TTAAAAATACAAAAAAAGATTTAAGG	7	0	0	1	0	0	0	0	0	0	0	1	0	0	0
TTAGAAACCACCAATAATTTTGAACT_TTAAAAATACAAAAAAAGATTTAAGG	5	0	0	0	0	0	0	0	0	0	0	0	0	0	0
ATCCTAACATAAAACATGATTCCCGT_TTAAAAATACAAAAAAAGATTTAAGG	7	0	0	2	0	0	0	0	0	0	0	0	0	0	0
AAAAGAACCAAGAATATAGTTAGGTA_TTAAAAATACAAAAAAAGATTTAAGG	1	0	0	0	1	0	0	0	0	0	0	0	0	0	0
GGGATAATAATTAAGATCGTTTAAGA_TTAAAAATACAAAAAAAGATTTAAGG	1	0	0	0	0	0	0	0	0	0	0	0	0	0	0
GTATGAAAGACGAACTAAGTTCACGT_TTAAAAATACAAAAAAAGATTTAAGG	6	0	0	0	0	0	0	0	0	0	0	0	0	0	0
TTTTGAATATTTAAGAGTGTTGCATA_TTAAAAATACAAAAAAAGATTTAAGG	3	0	0	1	0	0	0	0	0	0	0	0	0	0	0
CCTTAAAGATTTAAATGTGTTAACAC_TTAAAAATACAAAAAAAGATTTAAGG	3	0	0	0	0	0	0	0	0	0	0	0	0	0	0
AATGTAACGGGGAATCAATTTTGGGC_TTAAAAATACAAAAAAAGATTTAAGG	2	1	0	0	0	0	0	0	0	0	0	0	0	0	0
AGGGTAAATCCCAACGTTATTCCACT_TTAAAAATACAAAAAAAGATTTAAGG	4	0	0	2	0	0	0	0	0	0	0	0	0	0	0
GAGAGAAGCACCAAGGGAGTTGAAAC_TTAAAAATACAAAAAAAGATTTAAGG	4	1	0	0	0	0	0	0	0	0	0	0	0	0	0
TTCGGAATATAGAACGCACTTATAAC_TTAAAAATACAAAAAAAGATTTAAGG	2	1	0	0	1	0	0	0	0	0	0	0	0	0	0
AATTTAAGGGATAAGATTTTTGTGCA_TTAAAAATACAAAAAAAGATTTAAGG	1	1	0	0	0	0	0	0	0	0	0	0	0	0	0
ATAAGAATTGTAAAGATTGTTGTCTC_TTAAAAATACAAAAAAAGATTTAAGG	10	1	0	0	0	0	0	0	0	0	0	0	0	0	0
GTGATAAGAGATAAAGTCCTTTTCAT_TTAAAAATACAAAAAAAGATTTAAGG	12	0	0	0	2	0	0	0	0	0	0	0	0	0	0
AAGTAAAACGAAAATTACATTAGTG_TTAAAAATACAAAAAAAGATTTAAGG	19	0	0	0	1	0	0	0	0	0	0	0	0	0	0
GGCCAAACGCCCAATGCACTTCTTTG_TTAAAAATACAAAAAAAGATTTAAGG	21	0	0	0	1	0	0	0	0	0	0	1	0	0	0
ACTAGAAGGCGCAAGTTGATTACTAT_TTAAAAATACAAAAAAAGATTTAAGG	5	0	1	0	0	0	0	0	0	0	0	0	0	0	0
TAACAAAAGTCTAATGAGTTTCTAAG_TTAAAAATACAAAAAAAGATTTAAGG	6	0	0	0	0	0	0	0	0	0	0	0	0	0	0
GTTATAACAGCTAAAACGATTAACTG_TTAAAAATACAAAAAAAGATTTAAGG	2	0	0	0	0	0	0	0	0	0	0	2	0	0	0
GCGAAAAGCTGAAAACTAATTGCTAT_TTAAAAATACAAAAAAAGATTTAAGG	4	0	0	0	0	0	0	0	0	0	0	0	0	0	0
GTGTCAATGAAAAACGTGGTTGACCT_TTAAAAATACAAAAAAAGATTTAAGG	5	0	0	0	0	0	0	0	0	0	0	0	0	0	0
GCCCAAATATCTAATTTAATTGATGC_TTAAAAATACAAAAAAAGATTTAAGG	5	0	0	0	0	0	0	0	0	0	0	0	0	0	0
TGAGGAATAGGCAATGATCTTGGTAT_TTAAAAATACAAAAAAAGATTTAAGG	14	1	0	0	0	0	0	0	0	0	0	0	0	0	0
AATTGAAGATCGAACGTCATTGAACA_TTAAAAATACAAAAAAAGATTTAAGG	9	0	0	1	0	0	0	0	0	0	0	0	0	0	0
TGGAGAATCATGAAGCGTTTTTCGCC_TTAAAAATACAAAAAAAGATTTAAGG	3	0	0	0	0	0	0	0	0	0	0	0	0	0	0
TGAAAAAAGAAAAATACAATTAACGT_TTAAAAATACAAAAAAAGATTTAAGG	9	1	0	0	0	0	0	0	0	0	0	0	0	0	0
GACAGAACGGTCAATCCTGTTTTAGG_TTAAAAATACAAAAAAAGATTTAAGG	11	0	0	0	0	0	0	0	0	0	0	0	0	0	0
AACCTAAATCAGAATAGTTTTGAAGT_TTAAAAATACAAAAAAAGATTTAAGG	8	0	0	1	0	0	0	0	0	0	0	0	0	0	0
AAACTAAAAACTAATTACATTAGACG_TTAAAAATACAAAAAAAGATTTAAGG	1	1	0	0	0	0	0	0	0	0	0	0	0	0	0
ACGTTAAAGAGTAAACCGATTACTTA_TTAAAAATACAAAAAAAGATTTAAGG	2	0	0	0	1	0	0	0	0	0	0	0	0	0	0
TAGTCAAACGGTAAGGTAGTTTACTG_TTAAAAATACAAAAAAAGATTTAAGG	6	1	0	0	0	0	0	0	0	0	0	0	0	0	0
AAGGGAATCTACAAGGTGGTTATATT_TTAAAAATACAAAAAAAGATTTAAGG	7	0	0	0	0	0	0	0	0	0	0	0	0	0	0
TTTTAAACTGTAAATCACATTGAGGA_TTAAAAATACAAAAAAAGATTTAAGG	2	0	0	0	0	0	0	0	0	0	0	0	0	0	0
TGGGCAAATCTTAAGTCTTTTGTTAT_TTAAAAATACAAAAAAAGATTTAAGG	7	0	0	0	1	0	0	0	0	0	0	0	0	0	0
ATTTGAATAATTAACTAGGTTGGGGA_TTAAAAATACAAAAAAAGATTTAAGG	2	0	0	1	0	0	0	0	0	0	0	0	0	0	0
AAGCAAACGTCTAAGTGCTTTATGGT_TTAAAAATACAAAAAAAGATTTAAGG	4	0	0	1	0	0	0	0	0	0	0	0	0	0	0
AAATAAATCTCGAACTGGCTTTCTGG_TTAAAAATACAAAAAAAGATTTAAGG	2	0	0	0	1	0	0	0	0	0	0	0	0	0	0
GTCTAAACAGTGAATTTTGTTAGTCC_TTAAAAATACAAAAAAAGATTTAAGG	12	1	0	0	0	0	0	0	0	0	0	0	0	0	0
TGCGGAATTACCAATGTTCTTCGGAA_TTAAAAATACAAAAAAAGATTTAAGG	3	0	0	0	1	0	0	0	0	0	0	0	0	0	0
GGGCAAATTCAAAAGCGTTTTGCAGC_TTAAAAATACAAAAAAAGATTTAAGG	12	0	0	0	0	0	0	0	0	0	0	0	0	0	0
TGCCTAACCGTAAACTTGATTAGCAC_TTAAAAATACAAAAAAAGATTTAAGG	2	1	0	0	0	0	0	0	0	0	0	0	0	0	0
AGATTAATTGTTAACTGGATTGTAGG_TTAAAAATACAAAAAAAGATTTAAGG	4	0	0	1	1	0	0	0	0	0	0	0	0	0	0
AGGATAATGAACAAATGATTAGATG_TTAAAAATACAAAAAAAGATTTAAGG	1	0	0	0	0	0	0	0	0	0	0	0	0	0	0
AATCAAATTACAAATAATATTGTTGT_TTAAAAATACAAAAAAAGATTTAAGG	1	1	0	0	0	0	0	0	0	0	0	1	0	0	0
ACTTCAAGACCAAATGTGGTTGTGGG_TTAAAAATACAAAAAAAGATTTAAGG	3	0	0	0	0	0	0	0	0	0	0	0	0	0	0
ATTTCAATTGCAAAGTATATTACTTA_TTAAAAATACAAAAAAAGATTTAAGG	2	0	0	1	0	0	0	0	0	0	0	0	0	0	0
TTCGTAATACTGAATCTGCTTCATGC_TTAAAAATACAAAAAAAGATTTAAGG	26	3	0	0	1	0	0	0	0	0	0	0	0	0	0
AACTTAAACTGTAAGCGGATTCGTGG_TTAAAAATACAAAAAAAGATTTAAGG	14	1	0	1	1	0	0	0	0	0	0	0	0	0	0
CTATCAAGTAGAAAGACCTTTGGCTT_TTAAAAATACAAAAAAAGATTTAAGG	10	1	0	0	1	0	0	0	0	0	0	0	0	0	0
ATCATAATCGCAAACTGTGTTCTTAG_TTAAAAATACAAAAAAAGATTTAAGG	2	0	0	0	0	0	0	0	0	0	0	0	0	0	0
TATTCAAGTTAAAAAGCAGTTGTAGC_TTAAAAATACAAAAAAAGATTTAAGG	4	1	0	0	0	0	0	0	0	0	0	1	0	0	0
TTCTGAATTTTTAATCTTCTTGTTAG_TTAAAAATACAAAAAAAGATTTAAGG	2	0	0	1	0	0	0	0	0	0	0	0	0	0	0
ACGTCAAGGCAAAACAAGTTTGGGCT_TTAAAAATACAAAAAAAGATTTAAGG	8	0	0	0	0	0	0	0	0	0	0	0	0	0	0
CCCAGAAGCAGCAAGCTCCTTGCACC_TTAAAAATACAAAAAAAGATTTAAGG	1	0	0	0	0	0	0	0	0	0	0	1	0	0	0
GTCCAAACGTCTAAGGTATTTAAGCC_TTAAAAATACAAAAAAAGATTTAAGG	4	2	0	0	0	0	0	0	0	0	0	1	0	0	0
CAGCCAATATGTAATTAACTTGGTGT_TTAAAAATACAAAAAAAGATTTAAGG	1	0	0	0	1	0	0	0	0	0	0	0	0	0	0
GGAGTAAGAGTTAACGATGTTAGAGC_TTAAAAATACAAAAAAAGATTTAAGG	9	0	0	0	0	0	0	0	0	0	0	0	0	0	0
CCGAGAATAAGTAACCCTGTTACATC_TTAAAAATACAAAAAAAGATTTAAGG	4	0	0	0	1	0	0	0	0	0	0	0	0	0	0
GTCGTAACAGACAATACAATTCAATT_TTAAAAATACAAAAAAAGATTTAAGG	12	0	0	0	0	1	0	0	0	0	0	0	0	0	0
CTAAGAATCTTCACTCATTTTCACA_TTAAAAATACAAAAAAAGATTTAAGG	1	0	0	0	0	0	0	0	0	0	0	0	0	0	0
TTTCTAATAAATAACGAGTTTACTGT_TTAAAAATACAAAAAAAGATTTAAGG	1	0	0	0	1	0	0	0	0	0	0	0	0	0	0
CAATAAACCAGGAATTCACTTGGGTG_TTAAAAATACAAAAAAAGATTTAAGG	10	1	0	0	0	0	0	0	0	0	0	0	0	0	0
GCAATAATAGCAAACTAAATTCTCAT_TTAAAAATACAAAAAAAGATTTAAGG	6	1	0	0	0	0	0	0	0	0	0	0	0	0	0
ATAACAATGCGTAACTCGGTTCTCAT_TTAAAAATACAAAAAAAGATTTAAGG	22	0	0	1	0	0	0	0	0	0	0	0	0	0	0
TCACTAAATTGCAAGGTCATTAACCC_TTAAAAATACAAAAAAAGATTTAAGG	11	0	0	0	1	0	0	0	0	0	0	0	0	0	0
TGCTAAATCTCGAAATAGATTAGCAT_TTAAAAATACAAAAAAAGATTTAAGG	5	0	0	0	0	0	0	0	0	0	0	0	0	0	0
ACGAAAATTAGTAAAGTCTTTTAACC_TTAAAAATACAAAAAAAGATTTAAGG	5	0	0	0	1	0	0	0	0	0	0	0	0	0	0
CGGCGAAACTGCAAAGGCGTTGCAGG_TTAAAAATACAAAAAAAGATTTAAGG	1	2	0	0	0	0	0	0	0	0	0	0	0	0	0
TTCTCAATATCGAATCTTGTTGGCCT_TTAAAAATACAAAAAAAGATTTAAGG	5	1	0	0	0	0	0	0	0	0	0	0	0	0	0
AACGTAATATGGAAGGAGCTTTTTGT_TTAAAAATACAAAAAAAGATTTAAGG	3	0	0	0	0	0	0	0	0	0	0	1	0	0	0
GGTGGAAAGGGTAAGAGTGTTGAGGA_TTAAAAATACAAAAAAAGATTTAAGG	5	0	0	0	0	0	0	0	0	0	0	0	0	0	0
AACGCAACCCGGAAGTTGGTTGGAGT_TTAAAAATACAAAAAAAGATTTAAGG	4	0	0	0	0	0	0	0	0	0	0	0	0	0	0
GAGCTAACGCAGAAGCGAGTTAATTG_TTAAAAATACAAAAAAAGATTTAAGG	3	0	0	1	0	0	0	0	0	0	0	0	0	0	0
GTACCAACAGACAAAAGATTTTGATT_TTAAAAATACAAAAAAAGATTTAAGG	2	0	0	1	0	0	0	0	0	0	0	0	0	0	0
TGTAGAACTTCGAACCGATTTAGTTC_TTAAAAATACAAAAAAAGATTTAAGG	16	0	0	1	2	0	0	0	0	0	0	0	0	0	0
TGTAGAACGGTGAATGAGCTTGGTCG_TTAAAAATACAAAAAAAGATTTAAGG	6	0	0	0	1	0	0	0	0	0	0	0	0	0	0
GCAACAAGTTTAAAACGACTTTAGTA_TTAAAAATACAAAAAAAGATTTAAGG	4	0	0	0	0	0	0	0	0	0	0	0	0	0	0
TTATCAACGGTAAAGAGTGTTTAGAG_TTAAAAATACAAAAAAAGATTTAAGG	4	0	0	0	0	0	0	0	0	0	0	0	0	0	0
CCAGTAATTAACAAGCAATTTTCGGA_TTAAAAATACAAAAAAAGATTTAAGG	4	0	0	0	0	0	0	1	0	0	0	0	0	0	0
CGTTAAAATAGGAATGATTTTCATTC_TTAAAAATACAAAAAAAGATTTAAGG	2	0	0	1	0	0	0	0	0	0	0	0	0	0	0
CACATAAACCCGAATAGTATTAGAGG_TTAAAAATACAAAAAAAGATTTAAGG	3	0	0	0	0	0	0	0	0	0	0	0	0	0	0
ACCCCAAATATGAATTGAGTTCTTCC_TTAAAAATACAAAAAAAGATTTAAGG	14	0	0	0	2	0	0	1	0	0	0	4	0	0	0
TTGCAAAAATTTAAGTAGTTTCTAGT_TTAAAAATACAAAAAAAGATTTAAGG	2	0	0	0	0	0	0	0	0	0	0	0	0	0	0
GATTGAACGGGAAAGTTACTTTCGTA_TTAAAAATACAAAAAAAGATTTAAGG	8	1	0	0	0	0	0	0	0	0	0	1	0	1	0
GGCGAAATCCATAAGACGTTTGCCGT_TTAAAAATACAAAAAAAGATTTAAGG	18	0	0	0	0	0	0	0	0	0	0	0	0	0	0
TTTCCAAGCGAGAACATATTTACCGT_TTAAAAATACAAAAAAAGATTTAAGG	11	0	0	0	0	0	0	0	0	0	0	0	0	0	0
TGTTTAATGGCGAATTTGCTTCCAGA_TTAAAAATACAAAAAAAGATTTAAGG	1	0	0	0	0	0	0	0	0	0	0	0	0	0	0
TTTGTAACATGAAAACAGATTTCTAC_TTAAAAATACAAAAAAAGATTTAAGG	9	1	0	1	0	0	0	0	0	0	0	0	0	1	0
GCAAGAACATCAAAGCGATTTCAACA_TTAAAAATACAAAAAAAGATTTAAGG	8	1	0	0	1	0	0	1	0	1	0	0	0	0	0
AGAACAATGTATAAACTGGTTACATA_TTAAAAATACAAAAAAAGATTTAAGG	3	0	0	0	1	0	0	0	0	0	0	0	0	0	0
TGGGGAACACCCAATCCCGTTAGCGG_TTAAAAATACAAAAAAAGATTTAAGG	6	1	0	2	0	0	0	0	0	0	0	0	0	0	0
AACTTAAGTATCAATTGACTTGGCGC_TTAAAAATACAAAAAAAGATTTAAGG	9	0	0	0	0	0	0	0	0	0	0	0	0	0	0
AGCTTAACATGCAAAATACTTTGTTG_TTAAAAATACAAAAAAAGATTTAAGG	8	0	0	0	0	0	0	0	0	0	0	0	0	0	0
GAATTAAATGGTAAGCACCTTACGAC_TTAAAAATACAAAAAAAGATTTAAGG	5	1	0	0	0	0	0	0	0	0	0	0	0	0	0
ATAGAAAATAAAAATGACATTTCGCT_TTAAAAATACAAAAAAAGATTTAAGG	7	1	1	1	0	0	0	0	0	0	0	0	0	0	0
ACCCGAAATCACAAGATTTTTCTCCT_TTAAAAATACAAAAAAAGATTTAAGG	7	0	0	0	1	0	0	0	0	0	0	0	0	0	0
AGTGAAACTGTTAACCAGTTTTCCAG_TTAAAAATACAAAAAAAGATTTAAGG	3	1	0	0	0	0	0	0	0	0	0	0	0	0	0
AAAGGAACGGGAAAAGCACTTTATTG_TTAAAAATACAAAAAAAGATTTAAGG	5	0	0	0	0	0	0	0	0	0	0	0	0	0	0
TTGTTAACATAAAAGAATGTTCTTCT_TTAAAAATACAAAAAAAGATTTAAGG	8	0	0	1	0	0	0	0	0	0	0	0	0	0	0
TAATAAAATGTCAATAATGTTTGAAA_TTAAAAATACAAAAAAAGATTTAAGG	8	0	0	1	0	0	0	0	0	0	0	0	0	0	0
TGGGAAAATCTAAAGTGACTTTGTTA_TTAAAAATACAAAAAAAGATTTAAGG	2	1	0	0	0	0	0	0	0	0	0	0	0	0	0
TTGTGAACCGTAAAGGGCATTTGGTT_TTAAAAATACAAAAAAAGATTTAAGG	10	3	0	1	1	0	0	5	0	1	0	18	0	8	2
ATTCAAAGTTACAAGAACGTTGTTCG_TTAAAAATACAAAAAAAGATTTAAGG	8	0	0	0	0	0	0	0	0	0	0	1	0	0	0
GGCTGAACCCGGAATTAGGTTCGATA_TTAAAAATACAAAAAAAGATTTAAGG	5	2	0	0	0	0	0	0	0	0	0	0	0	0	0
TTTGGAAACATCAATTTACTTGCATT_TTAAAAATACAAAAAAAGATTTAAGG	2	1	0	0	0	0	0	0	0	0	0	0	0	0	0
AACAAAAGGATAAATCGTTTTGGTTA_TTAAAAATACAAAAAAAGATTTAAGG	8	0	0	0	0	0	0	0	0	0	0	0	0	0	0
ATATCAACTGATAATGGCATTAGAGG_TTAAAAATACAAAAAAAGATTTAAGG	26	2	0	0	2	0	0	0	0	0	0	1	0	0	0
AAGCGAAGCATCAATGACTTTCATTG_TTAAAAATACAAAAAAAGATTTAAGG	6	0	0	0	0	0	0	0	0	0	0	0	0	0	0
ATACTAAACTAGAACAGTATTCTTAA_TTAAAAATACAAAAAAAGATTTAAGG	3	0	0	0	0	0	0	0	0	0	0	0	0	0	0
GTAATAACATACAAGAGGTTTCCCGT_TTAAAAATACAAAAAAAGATTTAAGG	8	0	0	0	2	0	0	0	0	0	0	1	0	0	0
AACATAACATATAATAAGTTTCTCAC_TTAAAAATACAAAAAAAGATTTAAGG	2	0	0	0	0	0	0	0	0	0	0	0	0	0	0
ATGGTAAATTCGAACGTGTTTTTCTT_TTAAAAATACAAAAAAAGATTTAAGG	4	0	0	0	0	0	0	1	0	0	3	4	0	1	0
AGATGAAGAGGTAAAGGGTTTTTCAT_TTAAAAATACAAAAAAAGATTTAAGG	4	0	0	0	0	0	0	0	0	0	0	0	0	0	0
TCAAGAACTTCTAAGACCGTTTGTGC_TTAAAAATACAAAAAAAGATTTAAGG	4	0	0	1	0	0	0	0	0	0	0	0	0	0	0
AACGCAAAACGGAAAATGCTTGGCCA_TTAAAAATACAAAAAAAGATTTAAGG	14	0	0	0	1	0	0	0	0	0	0	0	0	0	0
ATGCAAAGAATCAAATTGGTTTATGA_TTAAAAATACAAAAAAAGATTTAAGG	8	0	0	1	1	0	0	0	0	0	0	0	0	0	0
TGATTAAGAAAGAAAGCTTTTACACA_TTAAAAATACAAAAAAAGATTTAAGG	9	1	0	1	0	0	0	0	0	0	0	0	0	0	0
ATCAAAATAAGAAATGCATTTTGTAA_TTAAAAATACAAAAAAAGATTTAAGG	7	0	0	0	0	0	0	0	0	0	0	3	0	0	0
AACCTAAACAACAAAGAAATTCTCCT_TTAAAAATACAAAAAAAGATTTAAGG	10	0	0	1	0	0	0	0	0	0	0	0	0	0	0
CGGGCAAGATTTAATCGGCTTTAGTT_TTAAAAATACAAAAAAAGATTTAAGG	2	0	1	0	0	0	0	0	0	0	0	0	0	0	0
TCTAAAACCTAAAACATGCTTTAATC_TTAAAAATACAAAAAAAGATTTAAGG	8	0	0	0	0	0	0	0	0	0	0	0	0	0	0
GCACAAATCCATAATTCCATTGTTAT_TTAAAAATACAAAAAAAGATTTAAGG	2	1	0	0	0	0	0	0	0	0	0	2	0	0	0
ACTGTAACTATCAATCTTCTTCACGT_TTAAAAATACAAAAAAAGATTTAAGG	9	4	0	0	2	0	0	0	0	0	0	0	0	0	0
CAGTCAACGACAAAGCCAGTTTAGCG_TTAAAAATACAAAAAAAGATTTAAGG	2	0	0	0	0	1	0	0	0	0	0	0	0	0	0
TATGCAACCTGGAACTCTCTTGCGGT_TTAAAAATACAAAAAAAGATTTAAGG	4	0	0	0	0	0	0	0	0	0	0	0	0	0	0
AATCTAAAATGTAAGTGAGTTCAGGC_TTAAAAATACAAAAAAAGATTTAAGG	13	0	0	0	0	0	0	0	0	0	0	0	0	0	0
ATTCGAAAACTAAAGTCTATTGATGT_TTAAAAATACAAAAAAAGATTTAAGG	9	0	0	2	0	0	0	0	0	0	0	1	0	0	0
CGGAAAACCTAAAATCATTTTTAGGT_TTAAAAATACAAAAAAAGATTTAAGG	2	0	0	1	1	0	0	0	0	0	0	0	0	0	0
TGTTAAACCACAAACATGTTTTGTCA_TTAAAAATACAAAAAAAGATTTAAGG	10	1	0	0	0	0	0	0	0	0	0	0	0	0	0
ATGGAAAGGCCTAAATCAATTATTCG_TTAAAAATACAAAAAAAGATTTAAGG	8	0	0	0	1	0	0	0	0	0	0	0	0	0	0
CCAAAAAGCGGCAAATTATTTCTTAG_TTAAAAATACAAAAAAAGATTTAAGG	3	0	0	0	0	0	0	0	0	0	0	0	0	0	0
ATCATAATATACAAAGGGATTGTGAA_TTAAAAATACAAAAAAAGATTTAAGG	3	0	0	0	0	0	0	0	0	0	0	0	0	1	0
TAAAGAAACTGAAATTTCTTTGAGTT_TTAAAAATACAAAAAAAGATTTAAGG	4	0	0	0	0	0	0	0	0	0	0	0	0	0	0
TGGCTAACTAAAAAGTCGCTTCTCAC_TTAAAAATACAAAAAAAGATTTAAGG	13	3	0	1	1	0	0	0	0	0	0	0	0	0	0
TTCGTAAGGTTCAACTACTTTTTCGT_TTAAAAATACAAAAAAAGATTTAAGG	2	0	0	0	0	0	0	0	0	0	0	0	0	0	0
TTGACAATCGCAAATATCCTTACTAT_TTAAAAATACAAAAAAAGATTTAAGG	8	0	0	0	0	0	0	0	0	0	0	0	0	0	0
AACTAAACCTGCAACTCTATTTAACA_TTAAAAATACAAAAAAAGATTTAAGG	4	0	0	0	0	0	0	0	0	0	0	0	0	0	0
AGGTAAACGGGGAAGGGCGTTCGTTG_TTAAAAATACAAAAAAAGATTTAAGG	12	0	0	0	0	0	0	0	0	0	0	0	0	0	0
CAGCCAAGTTAGAATCATGTTCTTAT_TTAAAAATACAAAAAAAGATTTAAGG	16	0	0	1	0	0	0	0	0	0	0	0	0	0	0
ATCCGAAACGAAAACCTGGTTTAAAG_TTAAAAATACAAAAAAAGATTTAAGG	3	0	0	0	0	0	0	0	0	0	0	0	0	0	0
AATAAAACGTTCAATATCGTTGCATA_TTAAAAATACAAAAAAAGATTTAAGG	5	0	1	0	1	0	0	0	0	0	0	0	0	0	0
CGTGAAAAAAGTAATAACTTTTCTAA_TTAAAAATACAAAAAAAGATTTAAGG	2	0	0	0	0	0	0	0	0	0	0	0	0	0	0
GCCCTAAATAAGAATGCGTTTGACTG_TTAAAAATACAAAAAAAGATTTAAGG	6	1	0	0	0	0	0	0	0	0	0	0	0	0	0
GGGCTAAAGGTGAACGGGTTTCATGG_TTAAAAATACAAAAAAAGATTTAAGG	6	1	0	0	0	0	0	0	0	0	0	0	0	0	0
CACGGAAAAGCTAAGTTCGTTGACCG_TTAAAAATACAAAAAAAGATTTAAGG	4	0	1	0	0	0	0	0	0	0	0	0	0	0	0
GCACTAATCATAAAGTTGTTTACCCA_TTAAAAATACAAAAAAAGATTTAAGG	1	0	0	0	1	0	0	0	0	0	0	0	0	0	0
ATGATAACCTTCAATGCGTTTCACTG_TTAAAAATACAAAAAAAGATTTAAGG	3	0	0	0	0	0	0	0	0	0	0	0	0	0	0
CGCACAATATATAACAATTTTGCGAC_TTAAAAATACAAAAAAAGATTTAAGG	4	0	0	0	0	0	0	0	0	0	0	0	0	0	0
GACAGAATCTACAAACCCATTCGGCA_TTAAAAATACAAAAAAAGATTTAAGG	6	1	0	0	0	0	0	0	0	0	0	0	0	0	0
TGTTTAAGTCCAAAAACAATTAAGTC_TTAAAAATACAAAAAAAGATTTAAGG	12	0	0	1	0	0	0	0	0	0	0	0	0	0	0
GGTGGAAAGGACAATGTCGTTTGGCC_TTAAAAATACAAAAAAAGATTTAAGG	15	1	0	1	2	0	0	2	1	1	1	15	0	2	0
TACGAAAACCGAAAAAGGGTTGTTCT_TTAAAAATACAAAAAAAGATTTAAGG	3	0	0	0	0	0	0	0	0	0	0	0	0	0	0
TTCCAAACGTTAAAATTTTTTTCACA_TTAAAAATACAAAAAAAGATTTAAGG	5	0	0	0	0	0	0	0	0	0	0	0	0	0	0
TCTGCAATCACTAAATTAGTTTCTTC_TTAAAAATACAAAAAAAGATTTAAGG	6	0	0	0	0	0	0	0	0	0	0	0	0	0	0
TAAAAAAGCAGAAACTTCCTTAATAC_TTAAAAATACAAAAAAAGATTTAAGG	5	0	0	1	0	0	0	0	0	0	0	0	0	0	0
AATCTAACTCGTAATGGTATTCTTAG_TTAAAAATACAAAAAAAGATTTAAGG	14	0	0	1	1	0	0	0	0	0	0	0	0	0	0
TCGCTAAAACCTAAGGCTATTTTACA_TTAAAAATACAAAAAAAGATTTAAGG	9	1	0	0	0	0	0	0	0	0	0	1	0	0	0
TTGCAAAACAAAAATCCACTTCGGTT_TTAAAAATACAAAAAAAGATTTAAGG	2	0	0	0	0	0	0	0	0	0	0	0	0	0	0
TAACGAAGATAGAAGTCGATTTCACT_TTAAAAATACAAAAAAAGATTTAAGG	2	0	0	0	0	0	0	0	0	0	0	0	0	0	0
GTCTTAACATGGAAGGATGTTCTG_TTAAAAATACAAAAAAAGATTTAAGG	13	1	0	1	0	0	0	0	0	0	0	0	0	0	0
TCGAGAACAACTAAAACTGTTTAAGT_TTAAAAATACAAAAAAAGATTTAAGG	2	0	0	0	0	0	0	0	0	0	0	0	0	0	0
AACCAAAATATGAATCGGTTTGAGAA_TTAAAAATACAAAAAAAGATTTAAGG	6	3	0	2	0	0	0	0	0	0	0	0	0	0	0
TGCGCAATCTGGAAGCGGGTTGGCCT_TTAAAAATACAAAAAAAGATTTAAGG	5	1	0	0	0	0	0	0	0	0	0	0	0	0	0
AGACCAAACGTTAAGGAAATTTAGGA_TTAAAAATACAAAAAAAGATTTAAGG	9	0	0	0	0	0	0	0	0	0	0	0	0	0	0
AAATTAATCGGTAAGTGAATTCCGGA_TTAAAAATACAAAAAAAGATTTAAGG	7	0	0	1	1	0	0	0	0	0	0	0	0	0	0
ATAAAAAGTATTAACGTTGTTTGTCT_TTAAAAATACAAAAAAAGATTTAAGG	12	0	0	0	1	0	0	0	0	0	0	0	0	0	0
GGCCGAAATGCGAATCATCTTGATGA_TTAAAAATACAAAAAAAGATTTAAGG	11	1	1	0	1	0	0	0	0	0	0	0	0	0	0
CTGGAAAGTTTTAACATTTTTCATAC_TTAAAAATACAAAAAAAGATTTAAGG	1	0	0	0	0	0	0	1	0	0	0	0	0	0	0
GGACAAATTGTTAACGAGATTGCAAC_TTAAAAATACAAAAAAAGATTTAAGG	9	1	0	0	0	0	0	0	0	0	0	0	0	0	0
AAGCCAACCCCTAATAGCTTTGCTTC_TTAAAAATACAAAAAAAGATTTAAGG	1	4	0	0	1	0	0	0	0	0	0	0	0	0	0
AGCCTAAATGAGAACATTGTTCAGAA_TTAAAAATACAAAAAAAGATTTAAGG	16	0	0	1	0	0	0	0	0	0	0	0	0	0	0
TCGACAAGCCGCAACAGCATTCGTAT_TTAAAAATACAAAAAAAGATTTAAGG	5	0	0	0	0	0	0	0	0	0	0	0	0	0	0
GACGGAATTGGTAAATTTATTCAAGG_TTAAAAATACAAAAAAAGATTTAAGG	14	1	0	0	0	0	0	0	0	0	0	0	0	0	0
AACCTAACTCGGAAAACACTTAGCTT_TTAAAAATACAAAAAAAGATTTAAGG	9	0	0	0	0	0	0	0	0	0	0	0	0	0	0
GTTTAAATGGTTAATGCAATTTATGT_TTAAAAATACAAAAAAAGATTTAAGG	19	0	0	0	0	0	0	0	0	0	0	0	0	0	0
ATACCAAGGTAGAAATAGTTTACCTG_TTAAAAATACAAAAAAAGATTTAAGG	5	1	0	0	0	0	0	0	0	0	0	0	0	0	0
TCGCCAAGCTGAAAGGCGGTTGGGGT_TTAAAAATACAAAAAAAGATTTAAGG	2	1	0	0	0	0	0	0	0	0	0	0	0	0	0
ATACTAAACTAGAAGAGGATTGGTGG_TTAAAAATACAAAAAAAGATTTAAGG	7	0	0	0	0	0	0	0	0	0	0	0	0	0	0
CAGCTAATCAAAAATTGGGTTATGGC_TTAAAAATACAAAAAAAGATTTAAGG	4	0	0	0	0	0	0	0	0	0	0	0	0	0	0
GCTGCAACAGCAAATCGAATTAATTC_TTAAAAATACAAAAAAAGATTTAAGG	3	0	0	0	0	0	0	0	0	0	0	0	0	0	0
GAATAAAAGTTCCAACCAATTTCTTGT_TTAAAAATACAAAAAAAGATTTAAGG	1	0	0	1	0	0	0	0	0	0	0	0	0	0	0
ATCATAAGAATGAATTCAATTTGAGA_TTAAAAATACAAAAAAAGATTTAAGG	6	2	0	0	0	0	0	0	0	0	0	0	0	0	0
TGTGAAATATGGAAATTGATTTCTAG_TTAAAAATACAAAAAAAGATTTAAGG	13	1	0	1	0	0	0	0	0	0	0	0	0	0	0
AGCTAAACATTTAAGGGCGTTACTTA_TTAAAAATACAAAAAAAGATTTAAGG	41	4	0	0	1	0	0	1	1	0	0	1	0	0	0
CATAAAAATCTAAAAAGTGTTCATGT_TTAAAAATACAAAAAAAGATTTAAGG	2	0	0	0	0	0	0	0	0	0	0	0	0	0	0
ACCGAAACCAACAATAAGGTTTGGTC_TTAAAAATACAAAAAAAGATTTAAGG	10	1	0	0	1	0	0	1	0	0	0	1	0	0	0
TCAACAACGACTAATCTCATTAGTGG_TTAAAAATACAAAAAAAGATTTAAGG	9	1	0	0	0	0	0	1	0	0	1	2	0	0	0
CAGCAAAGTGTGAAGAAAGTTTTGAC_TTAAAAATACAAAAAAAGATTTAAGG	2	0	0	0	0	0	0	0	0	0	0	0	0	0	0
ATCGCAACTAGGAAGGTATTTCCACT_TTAAAAATACAAAAAAAGATTTAAGG	19	1	0	3	2	0	0	0	0	0	0	0	0	0	0
ACTCAAAGCCTTAAGCCCATTATTAG_TTAAAAATACAAAAAAAGATTTAAGG	13	1	0	0	0	0	0	0	0	0	0	2	0	0	0
ATGTGAAAGATGAAGCAATTTCCGCT_TTAAAAATACAAAAAAAGATTTAAGG	12	0	0	0	1	0	0	0	0	0	0	0	0	0	0
TGGTCAACAGGTAAGGCGGTTGCCTC_TTAAAAATACAAAAAAAGATTTAAGG	6	0	0	1	0	0	0	1	0	1	0	1	0	1	0
GACAAAACTACTAACACGCTTTTTAC_TTAAAAATACAAAAAAAGATTTAAGG	16	0	0	0	0	0	0	0	0	0	0	2	0	0	0
AGGAGAACCTTAAAGCGCCTTTCTGA_TTAAAAATACAAAAAAAGATTTAAGG	8	0	0	0	1	0	0	0	0	0	0	0	0	0	0
CCTGAAACGACTAAGGTCCTTCGCGT_TTAAAAATACAAAAAAAGATTTAAGG	4	0	0	0	0	0	0	0	0	0	0	0	0	0	0
AACTAAACTGCTAAGATATTTAAGAG_TTAAAAATACAAAAAAAGATTTAAGG	5	0	0	1	0	0	0	0	0	0	0	0	0	0	0
ATGAGAATTAAAAAGATAATTGTGGA_TTAAAAATACAAAAAAAGATTTAAGG	2	0	0	0	0	0	0	1	0	0	0	0	0	0	0
AAAAAAAATTGGAAGTATGTTTTCGG_TTAAAAATACAAAAAAAGATTTAAGG	5	1	0	1	0	0	0	0	0	0	0	0	0	0	0
ATGGGAACACTAAAACGTGTTAGTAC_TTAAAAATACAAAAAAAGATTTAAGG	7	1	0	1	1	0	0	0	0	0	0	1	0	0	0
TCATGAACCGTTAACTTCTTTGGTAT_TTAAAAATACAAAAAAAGATTTAAGG	1	0	0	0	0	0	0	0	0	0	0	1	0	1	0
CCTCAAATTAATAAGGAACTTCTTGT_TTAAAAATACAAAAAAAGATTTAAGG	1	0	0	0	0	0	0	0	0	0	0	1	0	0	0
CAGGTAATTTACAACCTTGTTAATTG_TTAAAAATACAAAAAAAGATTTAAGG	9	0	0	1	0	0	0	0	0	0	0	0	0	0	0
ATCTAAATTTTTAAGTCAGTTTCTGC_TTAAAAATACAAAAAAAGATTTAAGG	4	2	0	0	0	0	0	0	0	0	0	0	0	0	0
ACGAGAAATTGTAAGCCCTTTTGGGT_TTAAAAATACAAAAAAAGATTTAAGG	3	0	1	0	0	0	0	0	0	0	0	0	0	0	0
GTAAGAATCGAGAAGGATCTTGTGCA_TTAAAAATACAAAAAAAGATTTAAGG	10	0	0	0	0	0	0	0	0	0	0	0	0	0	0
CTAAAAAACGACAACAAGATTGAAAT_TTAAAAATACAAAAAAAGATTTAAGG	11	1	0	1	0	0	0	0	0	0	0	0	0	0	0
AGGACAAACGGCAACGTACTTCTGTT_TTAAAAATACAAAAAAAGATTTAAGG	4	0	0	0	0	0	0	0	0	0	0	0	0	0	0
GAGGCAAACGCTAAAGTAGCTTAGACG_TTAAAAATACAAAAAAAGATTTAAGG	1	0	0	1	1	0	0	0	0	0	0	0	0	0	0
AACGTAACAGATAAAGTTCTTTTGGC_TTAAAAATACAAAAAAAGATTTAAGG	3	0	0	0	0	0	0	0	0	0	0	0	0	0	0
ACCAAAATAGGTAATATGATTACACT_TTAAAAATACAAAAAAAGATTTAAGG	24	1	0	6	5	0	0	1	0	0	0	5	0	1	0
CACCAAATGCATAACCCTGTTATATC_TTAAAAATACAAAAAAAGATTTAAGG	16	0	0	0	0	0	0	0	0	0	0	0	0	0	0
AAATGAACAAAAAAGCATATTTGATT_TTAAAAATACAAAAAAAGATTTAAGG	4	1	1	0	1	0	0	0	0	0	0	0	0	0	0
TTAAGAACACGCAACAAGGTTCTGGT_TTAAAAATACAAAAAAAGATTTAAGG	5	0	0	0	0	0	0	0	0	0	0	0	0	0	0
CAGTTAAGCGCTAAGCGGATTGCATC_TTAAAAATACAAAAAAAGATTTAAGG	1	0	0	0	0	0	0	0	0	0	0	0	0	0	0
CCATCAACAAGGAAGTGGGTTGGTGG_TTAAAAATACAAAAAAAGATTTAAGG	26	1	0	0	1	0	0	0	0	0	0	0	0	0	0
CGTTCAATAACGAAAAATGTTGATAC_TTAAAAATACAAAAAAAGATTTAAGG	4	0	0	1	0	0	0	0	0	0	0	0	0	0	0
GTGCAAACAAGTAACACGCTTGATTC_TTAAAAATACAAAAAAAGATTTAAGG	14	0	0	0	1	0	0	1	0	0	0	0	0	1	0
TTTTCAATCGTGAACTATATTAGATG_TTAAAAATACAAAAAAAGATTTAAGG	1	0	0	0	0	0	0	0	0	0	0	0	0	0	0
TGTGTAAGCTGGAACATGTTTGTGTG_TTAAAAATACAAAAAAAGATTTAAGG	2	0	0	1	0	0	0	0	0	0	0	0	0	0	0
CAAGAAATAAATAACAGCGTTGTACA_TTAAAAATACAAAAAAAGATTTAAGG	3	0	0	0	0	0	0	2	0	0	0	1	0	1	0
CTGCAAACTGAGAAATAGGTTTATAG_TTAAAAATACAAAAAAAGATTTAAGG	6	0	0	0	0	0	0	0	0	0	0	0	0	0	0
CATTCAATATGCAAAAAAGTTCTGTG_TTAAAAATACAAAAAAAGATTTAAGG	6	0	0	1	0	0	0	0	0	0	0	1	0	0	0
GGCACAAGACAGAACATATTTTGGGG_TTAAAAATACAAAAAAAGATTTAAGG	12	0	0	0	0	0	0	1	0	0	0	0	0	0	0
ACATTAAGACCTAATTGATTTAGGGT_TTAAAAATACAAAAAAAGATTTAAGG	14	0	0	1	0	0	0	0	0	0	0	0	0	0	0
TTGCTAAGTCGCAAGAGAGTTATTTT_TTAAAAATACAAAAAAAGATTTAAGG	4	0	0	0	0	0	0	0	0	0	0	0	0	0	0
ACTGGAACTACAAATAAGCTTAACAC_TTAAAAATACAAAAAAAGATTTAAGG	6	0	0	0	0	0	0	0	0	0	0	0	0	0	0
CGCGCAAGTAGTAAAGCTGTTGTACA_TTAAAAATACAAAAAAAGATTTAAGG	3	1	0	0	0	0	0	0	0	0	0	0	0	0	0
ACACAAAGCACAAAGTCGTTTTGGCA_TTAAAAATACAAAAAAAGATTTAAGG	11	1	0	0	0	0	0	0	0	0	0	0	0	0	0
ATAAGAAAACTAAATGAATTTATGAG_TTAAAAATACAAAAAAAGATTTAAGG	5	1	0	0	0	0	0	0	0	0	0	0	0	0	0
AACCAAATCGCCAACTGTATTCACGT_TTAAAAATACAAAAAAAGATTTAAGG	6	0	0	0	0	0	0	0	0	0	0	0	0	0	0
GTGGAAACAGGGAACGGAATTTGGAG_TTAAAAATACAAAAAAAGATTTAAGG	16	0	0	1	1	0	0	0	0	0	0	1	0	0	0
CCATAAAAATTGAACTTCTTTGAAAA_TTAAAAATACAAAAAAAGATTTAAGG	1	0	0	1	0	0	0	0	0	0	0	0	0	0	0
GTTGTAACCCTGAACACAGTTGGGT_TTAAAAATACAAAAAAAGATTTAAGG	10	1	0	0	0	0	0	0	0	0	0	0	0	0	0
GGGGCAAGTAAAAAATGTCTTATCCA_TTAAAAATACAAAAAAAGATTTAAGG	2	0	0	1	0	0	0	0	0	0	0	0	0	0	0
TCGACAACTAGCAAAACAGTTGGGAG_TTAAAAATACAAAAAAAGATTTAAGG	10	0	0	1	0	0	0	0	0	0	0	0	0	0	0
AGATCAAGAGACAATGTGGTTGTGTA_TTAAAAATACAAAAAAAGATTTAAGG	8	0	0	0	0	0	0	0	0	0	0	0	0	0	0
GCGCCAATTCGTAATTTTATTGGATG_TTAAAAATACAAAAAAAGATTTAAGG	24	2	0	2	3	0	0	0	0	0	0	2	0	0	0
TGCCTAACCGTGAACACATTTTGAAA_TTAAAAATACAAAAAAAGATTTAAGG	3	0	0	0	0	0	0	0	0	0	0	0	0	0	0
GAATCAAAACAGAAAGGCTTTCACTG_TTAAAAATACAAAAAAAGATTTAAGG	2	1	0	1	0	0	0	0	0	0	0	0	0	0	0
TTTGTAATACGTAACCGCATTCTAGG_TTAAAAATACAAAAAAAGATTTAAGG	8	2	1	0	3	0	0	0	1	1	0	1	0	0	0
ATCAAAACATATAAGAGGATTGCGTT_TTAAAAATACAAAAAAAGATTTAAGG	7	1	0	0	2	0	0	0	0	0	0	0	0	0	0
TATGGAAATAGGAAGGGGATTGTTAT_TTAAAAATACAAAAAAAGATTTAAGG	6	0	0	1	0	0	0	0	0	0	0	0	0	0	0
ACTAAAATCAAGAAAGGTATTAAGCC_TTAAAAATACAAAAAAAGATTTAAGG	2	0	0	0	0	0	0	0	0	0	0	0	0	0	0
TTACTAATACCAAAAACAGTTCAGCC_TTAAAAATACAAAAAAAGATTTAAGG	4	0	1	1	1	0	0	0	0	0	0	0	0	0	0
TCTGGAAACTCAAAGTATCTTGTCTG_TTAAAAATACAAAAAAAGATTTAAGG	7	0	0	0	2	0	0	0	0	0	0	0	0	0	0
ATCTAAAAATGGAAGATCCTTGTAAG_TTAAAAATACAAAAAAAGATTTAAGG	1	0	0	0	0	0	0	0	0	0	0	0	0	0	0
TTTTTAAGCCGAAACATCGTTAACGG_TTAAAAATACAAAAAAAGATTTAAGG	13	1	0	0	1	0	0	0	0	0	0	1	0	0	0
ACGACAACCTGAAACTAAGTTTAGAG_TTAAAAATACAAAAAAAGATTTAAGG	2	1	0	0	0	0	0	0	0	0	0	0	0	0	0
TAAACAAAGGCCAACTCGGTTTTCAA_TTAAAAATACAAAAAAAGATTTAAGG	1	0	0	1	0	0	0	0	0	0	0	0	0	0	0
ACAGGAACAGGAAATGTAGTTTTGCTG_TTAAAAATACAAAAAAAGATTTAAGG	22	2	0	1	1	0	0	0	0	1	0	0	0	0	0
AAATTAAACTAAAAATAGGTTAGTGG_TTAAAAATACAAAAAAAGATTTAAGG	3	1	0	0	0	0	0	0	0	0	0	0	0	0	0
GTGGAAACTGTCAATTGATTTCGTTT_TTAAAAATACAAAAAAAGATTTAAGG	17	1	0	1	2	0	0	0	0	0	0	0	0	0	0
TCTTTAACACAGAAGTACTTTGGACC_TTAAAAATACAAAAAAAGATTTAAGG	2	0	0	1	0	0	0	0	0	0	0	0	0	0	0
GCGTCAAATGACAAGATTGTTCGTTT_TTAAAAATACAAAAAAAGATTTAAGG	4	0	0	0	0	0	0	0	0	0	0	0	0	0	0
TCAAGAACTGGCAAACATTTTCTACG_TTAAAAATACAAAAAAAGATTTAAGG	5	0	0	1	0	0	0	0	0	0	0	0	0	0	0
TGGATAACAGTAAATTATCTTAAGCC_TTAAAAATACAAAAAAAGATTTAAGG	8	0	0	0	0	0	0	0	0	0	0	0	0	0	0
GACAAAATTGAGAAAGATTTTCAAAA_TTAAAAATACAAAAAAAGATTTAAGG	2	1	0	0	0	0	0	0	0	0	0	0	0	0	0
GAAGTAACCCCTAAAATGATTCTCGG_TTAAAAATACAAAAAAAGATTTAAGG	3	0	0	0	0	0	0	0	0	0	0	0	0	0	0
AACTCAACCATTAAGGCAATTTGAGC_TTAAAAATACAAAAAAAGATTTAAGG	12	0	0	1	2	0	0	0	0	0	0	0	0	0	0
CGGGCAACAGCAAAGCCGTTTGGGGG_TTAAAAATACAAAAAAAGATTTAAGG	2	0	0	0	1	0	0	0	0	0	0	0	0	0	0
TCCACAAGAAGGAATTAGCTTAGATC_TTAAAAATACAAAAAAAGATTTAAGG	1	0	0	0	0	0	0	0	0	0	0	0	0	0	0
AACACAACTGGGAACATTGTTTATGG_TTAAAAATACAAAAAAAGATTTAAGG	5	0	0	0	0	0	0	0	0	0	0	0	0	0	0
CAGCAAAACCCCAATGTCATTGTTAG_TTAAAAATACAAAAAAAGATTTAAGG	2	0	0	0	0	0	0	0	0	0	0	0	0	0	0
TTAACAAGACGCAAAGGGGTTATTTG_TTAAAAATACAAAAAAAGATTTAAGG	4	0	0	0	2	0	0	0	0	0	0	0	0	0	0
AAGATAACCCTCAAAGCTCTTAAGCT_TTAAAAATACAAAAAAAGATTTAAGG	1	0	0	0	0	0	0	0	0	0	1	1	0	1	0
CGTTGAAGATACAATGTCGTTGCCAT_TTAAAAATACAAAAAAAGATTTAAGG	3	0	0	0	1	0	0	0	0	0	0	0	0	0	0
TCTGTAATGAGGAATAATTTTGGGAG_TTAAAAATACAAAAAAAGATTTAAGG	11	0	0	1	0	0	0	0	0	0	0	0	0	0	0
GGATCCGATATCGGTACCGTTTGAAC_TTAAAAATACAAAAAAAGATTTAAGG	36	0	0	0	0	0	0	0	0	0	0	0	0	0	0
GCAACAAAACTTAAAGCATTTAGTTA_TTAAAAATACAAAAAAAGATTTAAGG	9	0	0	0	0	0	0	0	0	0	0	0	0	0	0
GATCAAAACGTTAACTGGATTGGTCT_TTAAAAATACAAAAAAAGATTTAAGG	10	0	0	0	0	0	0	0	0	0	0	0	0	0	0
ATGCGAAGACACAAGATACTTAGCCC_TTAAAAATACAAAAAAAGATTTAAGG	5	0	0	1	2	0	0	0	0	0	0	0	0	0	0
CTTCGAAAAGCCAATACGCTTAACCA_TTAAAAATACAAAAAAAGATTTAAGG	8	0	0	0	0	0	0	0	0	0	0	0	0	0	0
CTACAAACCTAGAATGCGTTTCGAAC_TTAAAAATACAAAAAAAGATTTAAGG	11	0	0	1	0	0	0	0	0	0	0	0	0	0	0
GACATAACATCGAATAGCCTTTAAAT_TTAAAAATACAAAAAAAGATTTAAGG	4	0	0	0	0	0	0	0	0	0	0	0	0	0	0
AGTGAAAGCTCAAACGCAATTGTACG_TTAAAAATACAAAAAAAGATTTAAGG	11	1	0	1	0	0	0	0	0	0	0	0	0	0	0
CTCCCAACGAGTAATATCGTTGATTC_TTAAAAATACAAAAAAAGATTTAAGG	5	1	0	0	0	0	0	0	0	0	0	1	0	0	0
AGTCAAACACGGAATTGAGTTTGACT_TTAAAAATACAAAAAAAGATTTAAGG	3	0	0	0	0	0	0	0	0	0	0	0	0	0	0
CATCAAACTCTAAATTCCGTTGCTTT_TTAAAAATACAAAAAAAGATTTAAGG	3	0	0	0	1	0	0	0	0	0	0	0	0	0	0
AAAACAATTATGAACTGTATTTCAGG_TTAAAAATACAAAAAAAGATTTAAGG	5	0	0	0	0	0	0	0	0	0	0	0	0	0	0
GTCGTAACAAATAAGATGCTTTTAGC_TTAAAAATACAAAAAAAGATTTAAGG	23	1	0	0	0	0	0	0	0	0	0	0	0	0	0
TGGGGAAACCATAACCGGTTTCCAAC_TTAAAAATACAAAAAAAGATTTAAGG	1	0	0	0	0	0	0	0	0	0	0	0	0	0	0
GTTAGAATACGCAAGCCAATTAGAGG_TTAAAAATACAAAAAAAGATTTAAGG	4	0	0	0	1	0	0	0	0	0	0	0	0	0	0
CGTGAAATTGGGAAAAGTTTTTGACA_TTAAAAATACAAAAAAAGATTTAAGG	1	0	0	0	0	0	0	0	0	0	0	0	0	0	0
ACTAAAAGTTCAAAGGGCATTACAGG_TTAAAAATACAAAAAAAGATTTAAGG	4	0	0	0	1	0	0	0	0	0	0	0	0	0	0
TTACCAACTTGCAAGAAGTTTACATG_TTAAAAATACAAAAAAAGATTTAAGG	10	0	0	1	0	0	0	0	0	0	0	0	0	0	0
TGATTAATTTAGAAGCGATTTTTTCG_TTAAAAATACAAAAAAAGATTTAAGG	3	1	0	0	0	0	0	0	0	0	0	0	0	0	0
ACGAGAAAAGTGAATTGTTTTTATAC_TTAAAAATACAAAAAAAGATTTAAGG	5	1	0	0	0	0	0	0	0	0	0	0	0	0	0
TCCGGAAGGGCTAACGTGCTTGGCGG_TTAAAAATACAAAAAAAGATTTAAGG	2	0	0	0	0	0	0	0	0	0	0	2	0	0	0
GGCGGAAACAGGAAGTAACTTCGGCA_TTAAAAATACAAAAAAAGATTTAAGG	8	0	0	1	0	0	0	0	0	0	0	0	0	0	0
GTCCGAAGATGAAATGAACTTTCATC_TTAAAAATACAAAAAAAGATTTAAGG	7	2	0	1	0	0	0	0	0	0	0	0	0	0	0
CGAACAAAGGCGAAGGGTCTTGGCTG_TTAAAAATACAAAAAAAGATTTAAGG	2	0	0	0	0	0	0	0	0	0	0	0	0	0	0
CTGGCAAGTGAGAAAGGTATTTGCGT_TTAAAAATACAAAAAAAGATTTAAGG	1	0	0	0	0	0	0	1	0	0	0	0	0	0	0
AAGCGAACGTAGAACTTGGTTATCCG_TTAAAAATACAAAAAAAGATTTAAGG	1	0	0	1	0	0	0	0	0	0	0	1	0	0	0
TTCAGAAATGTCAAACAAGTTCTCAT_TTAAAAATACAAAAAAAGATTTAAGG	5	1	0	1	1	0	0	0	0	0	0	0	0	0	0
TTGACAATTTTAAACTTTATTCTCGG_TTAAAAATACAAAAAAAGATTTAAGG	2	1	0	0	0	0	0	0	0	0	0	0	0	0	0
GAGCAAAAAGGCAAGGGCATTCATCT_TTAAAAATACAAAAAAAGATTTAAGG	5	1	0	0	0	0	0	0	0	0	0	1	0	0	0
TGTCTAACGGTAAAGGCGATTGAATG_TTAAAAATACAAAAAAAGATTTAAGG	1	0	0	1	0	0	0	0	0	0	0	0	0	0	0
AACTCAATTGAAAACACCTTTTTAGC_TTAAAAATACAAAAAAAGATTTAAGG	20	1	0	1	1	0	0	0	0	0	0	0	0	0	0
GGACAAAACGTGAAGGGGGTTCGCTC_TTAAAAATACAAAAAAAGATTTAAGG	6	0	0	0	0	0	0	0	0	0	0	0	0	0	0
ACCGAAAATTATAAACGATTTCTAAC_TTAAAAATACAAAAAAAGATTTAAGG	3	0	0	0	0	0	0	0	0	0	0	0	0	0	0
CGCGAAAAAGCTAATGCCTTTAGGGT_TTAAAAATACAAAAAAAGATTTAAGG	6	0	0	0	3	0	0	0	0	0	0	0	0	0	0
GCAAGAAGCGATAAGATGGTTTGATG_TTAAAAATACAAAAAAAGATTTAAGG	8	0	0	0	1	0	0	0	0	0	0	0	0	0	0
CCACGAACTGGGAACGGGGTTTCGCC_TTAAAAATACAAAAAAAGATTTAAGG	12	0	1	0	0	0	0	0	0	0	0	0	0	0	0
ATAAAAATTGCTAAGTTAATTGTCCT_TTAAAAATACAAAAAAAGATTTAAGG	2	1	0	0	0	0	0	0	0	0	0	0	0	0	0
TCAATAAGAGTTAAATACGTTATGCG_TTAAAAATACAAAAAAAGATTTAAGG	19	5	1	0	2	0	0	0	0	0	0	1	0	0	0
TTGTAAAAATTAAACGCGGTTTGGGT_TTAAAAATACAAAAAAAGATTTAAGG	4	0	0	0	0	0	0	0	0	0	0	0	0	0	0
CCATCAAACTGAAAGCCGATTAATCC_TTAAAAATACAAAAAAAGATTTAAGG	2	0	0	0	2	0	0	0	0	0	0	0	0	0	0
AACTAAAATCCTAATCGATTTTATTC_TTAAAAATACAAAAAAAGATTTAAGG	6	0	0	0	0	0	0	0	0	0	0	0	0	0	0
ATCCGAATACACAACGGCATTTCATG_TTAAAAATACAAAAAAAGATTTAAGG	11	0	0	0	0	0	0	1	0	0	0	0	0	0	0
CGTAAAATAGCGAAATGATTTAACGT_TTAAAAATACAAAAAAAGATTTAAGG	12	1	0	0	0	0	0	0	0	0	0	0	0	0	0
TATAGAAAAATGAAGTGAATTAGATC_TTAAAAATACAAAAAAAGATTTAAGG	2	0	0	0	1	0	0	0	0	0	0	0	0	0	0
ACCACAACATTGAAAATCGTTATTGT_TTAAAAATACAAAAAAAGATTTAAGG	12	0	0	2	1	1	0	0	0	0	0	0	0	0	0
TGAAAAAATGGAAAATGCTTTTTCTG_TTAAAAATACAAAAAAAGATTTAAGG	4	0	0	0	0	0	0	0	0	0	0	0	0	0	0
CACTGAAAAGGTAAGAAAATTCCAGT_TTAAAAATACAAAAAAAGATTTAAGG	5	0	0	0	0	0	0	0	0	0	0	0	0	0	0
CATATAACTGATAAGGATTTTGGATG_TTAAAAATACAAAAAAAGATTTAAGG	14	1	0	2	2	0	0	0	0	0	0	0	0	0	0
CTGCTAAGTCTTAAAGTAATTGAGTG_TTAAAAATACAAAAAAAGATTTAAGG	5	0	0	1	0	0	0	0	0	0	0	0	0	0	0
CCTTAAAATACAAAGTGTATTCAAGA_TTAAAAATACAAAAAAAGATTTAAGG	2	0	0	0	0	0	0	0	0	0	0	0	0	0	0
CGTCAAAAATACAAATCGGTTCATTT_TTAAAAATACAAAAAAAGATTTAAGG	3	0	0	0	0	0	0	0	0	0	0	0	0	0	0
GCCAGAAGCCGGAAGGGCGTTAATTT_TTAAAAATACAAAAAAAGATTTAAGG	3	0	1	0	0	0	0	0	0	0	0	0	0	0	0
TCAAAAAGTGTTAATACCGTTTTGAG_TTAAAAATACAAAAAAAGATTTAAGG	17	0	0	0	0	0	0	0	0	0	0	1	0	0	0
TTGGGAACAGAGAATACGCTTGGCAA_TTAAAAATACAAAAAAAGATTTAAGG	2	0	0	0	0	0	0	0	0	0	0	0	0	0	0
AGTTGAATCGAGAACGCGTTTGTGAA_TTAAAAATACAAAAAAAGATTTAAGG	21	1	0	0	0	0	0	0	0	0	0	1	0	0	0
CTTTAAAACGCTAAGCTTATTGTGTC_TTAAAAATACAAAAAAAGATTTAAGG	6	0	0	2	0	0	0	0	0	0	0	0	0	0	0
TTAACAATCGCAAAACAGTTTCATAA_TTAAAAATACAAAAAAAGATTTAAGG	5	0	0	0	0	0	0	0	0	0	0	0	0	0	0
AAACGAAAATCAAATTACATTAGCGA_TTAAAAATACAAAAAAAGATTTAAGG	5	0	0	1	0	0	0	0	0	1	1	6	0	2	0
GATCCAATCAAAAAGTGAGTTTCTAA_TTAAAAATACAAAAAAAGATTTAAGG	1	0	0	0	0	0	0	0	0	0	0	0	0	0	0
ACTGGAAGGAGCAACTCAGTTAGGCG_TTAAAAATACAAAAAAAGATTTAAGG	1	0	0	0	0	0	0	0	0	0	0	1	0	0	0
AATTGAAACTTCAAAAACCTTAAGCT_TTAAAAATACAAAAAAAGATTTAAGG	3	0	0	0	1	0	0	0	0	0	0	0	0	0	0
ATATAAACCTGGAATTGTCTTATTCC_TTAAAAATACAAAAAAAGATTTAAGG	1	0	0	1	0	0	0	0	0	0	0	0	0	0	0
AACTTAATGATCAAGATAGTTGCGAT_TTAAAAATACAAAAAAAGATTTAAGG	6	0	0	1	0	0	0	0	0	0	0	0	0	0	0
CTTGCAAGCTAGAATAAAATTAGGCA_TTAAAAATACAAAAAAAGATTTAAGG	5	0	0	0	0	0	0	0	0	0	0	0	0	0	0
GTAATAACTGAAAAACCAATTCGAGG_TTAAAAATACAAAAAAAGATTTAAGG	19	1	0	0	0	0	0	0	0	0	0	0	0	0	0
TGGCTAATATTGAATCGATTTTCGCA_TTAAAAATACAAAAAAAGATTTAAGG	1	0	0	0	0	0	0	0	0	0	0	1	0	0	0
CATGTAAATGATAATCTGTTTCTTGA_TTAAAAATACAAAAAAAGATTTAAGG	4	0	0	0	0	0	0	0	0	0	0	0	0	0	0
AATATAATTTCAAATGGATTTAATTG_TTAAAAATACAAAAAAAGATTTAAGG	1	0	0	0	0	0	0	0	0	0	0	0	0	0	0
AGTCTAAAAAGTAACTACTTTATTCA_TTAAAAATACAAAAAAAGATTTAAGG	13	0	0	0	0	0	0	0	0	0	0	0	0	0	0
CGTAAAAGTGTTAATGTTATTCGTTC_TTAAAAATACAAAAAAAGATTTAAGG	2	0	0	0	0	0	0	0	0	0	0	0	0	0	0
CGAGTAAGTTTGAAGAACTTTGGTCG_TTAAAAATACAAAAAAAGATTTAAGG	5	0	0	0	1	0	0	0	0	0	0	0	0	0	0
TGGTGAATTATGAAAAACGTTCATTG_TTAAAAATACAAAAAAAGATTTAAGG	6	1	0	0	0	0	0	0	0	0	0	0	0	0	0
TCATAAATACTCAAGTGTCTTCTCTA_TTAAAAATACAAAAAAAGATTTAAGG	4	0	0	1	2	0	0	0	0	0	0	6	0	2	0
TGGTCAAATATAAGGGGCTTGGTTC_TTAAAAATACAAAAAAAGATTTAAGG	4	0	0	0	0	0	0	0	0	0	0	0	0	0	0
ACAGAAAACGGATCCTTTACCAT_TTAAAAATACAAAAAAAGATTTAAGG	7	2	0	0	0	0	0	0	0	0	0	0	0	0	0
AGACCAATGTGGAAGAGGATTAGTGG_TTAAAAATACAAAAAAAGATTTAAGG	18	1	0	1	0	0	0	0	0	0	0	0	0	0	0
AAGTAAACTCGCAAACCTATTAAGGC_TTAAAAATACAAAAAAAGATTTAAGG	1	0	0	0	0	0	0	0	0	0	0	0	0	0	0
GTTGGAACGGGAAATACGTTTAGGCG_TTAAAAATACAAAAAAAGATTTAAGG	9	0	0	0	0	0	0	0	0	0	0	1	0	0	0
CCCACAAAATGGAAAGCTGTTCGGGG_TTAAAAATACAAAAAAAGATTTAAGG	3	0	0	0	0	0	0	1	0	0	0	0	0	0	0
GAGAAAACCATAAAATGACTTCGCTG_TTAAAAATACAAAAAAAGATTTAAGG	5	0	0	1	0	0	0	0	0	0	0	1	0	0	0
ACAGAAACATAGAAGTATTTTTGCAG_TTAAAAATACAAAAAAAGATTTAAGG	5	1	0	0	0	0	0	0	0	0	0	2	0	0	0
GTGTGAACTGACAAAATCATTACGAG_TTAAAAATACAAAAAAAGATTTAAGG	21	0	0	0	0	0	0	0	0	0	0	0	0	0	0
CGATGAACTCAGAACATGTTTAGGCT_TTAAAAATACAAAAAAAGATTTAAGG	4	1	0	1	3	0	0	3	1	0	0	27	0	8	0
TAGAAAATTCTAAACATTTTTCTGTT_TTAAAAATACAAAAAAAGATTTAAGG	1	0	0	0	0	0	0	0	0	0	0	0	0	0	0
GTCTGAAGTTCAAATGTTGTTGAGCC_TTAAAAATACAAAAAAAGATTTAAGG	4	0	0	0	0	0	0	0	0	0	0	0	0	0	0
AGCCCAATCGCCAATTAGTTTGCTGC_TTAAAAATACAAAAAAAGATTTAAGG	7	0	0	0	0	0	0	0	0	0	0	0	0	0	0
CGAATAAGGGTCAAGGGTCTTGGTGT_TTAAAAATACAAAAAAAGATTTAAGG	1	0	0	0	1	0	0	0	0	0	0	0	0	0	0
GTTATAACCTGTAAGTTTTTTTCTAT_TTAAAAATACAAAAAAAGATTTAAGG	4	0	0	0	0	0	0	0	0	0	0	0	0	0	0
CTCCTAACTATAAATGCATTTTCTGG_TTAAAAATACAAAAAAAGATTTAAGG	2	1	0	0	0	0	0	0	0	0	0	0	0	0	0
TGCCGAATCAAGAAGGGAGTTAGTGG_TTAAAAATACAAAAAAAGATTTAAGG	5	0	0	1	1	0	0	0	0	0	0	0	0	0	0
CATAAAACATTAAAATTAATTGCGAA_TTAAAAATACAAAAAAAGATTTAAGG	1	0	0	0	0	0	0	0	0	0	0	0	0	0	0
GGTCTAAGCATTAAGTATCTTGATGT_TTAAAAATACAAAAAAAGATTTAAGG	3	0	0	0	0	0	0	0	0	0	0	0	0	0	0
ACGTTAATTGTAAACCCATTTCGTGG_TTAAAAATACAAAAAAAGATTTAAGG	6	2	0	0	0	0	0	0	0	0	0	0	0	0	0
CTATTAACACGGAATGGTGTTATCCT_TTAAAAATACAAAAAAAGATTTAAGG	6	0	0	2	1	0	0	0	0	0	0	0	0	0	0
GTTAGAAATATTAAACTAATTAGGTC_TTAAAAATACAAAAAAAGATTTAAGG	1	0	0	0	1	0	0	0	0	0	0	0	0	0	0
ACTGAAACAGGAAAACCCCTTGTACG_TTAAAAATACAAAAAAAGATTTAAGG	3	0	0	0	1	0	0	0	0	0	0	1	0	0	0
GACCGAACACGGAATAGAGTTCCATT_TTAAAAATACAAAAAAAGATTTAAGG	1	0	0	0	0	0	0	0	0	0	0	0	0	0	0
GTATAAAATAAGAATGACGTTCTCAG_TTAAAAATACAAAAAAAGATTTAAGG	10	0	0	1	0	0	0	0	0	0	0	0	0	0	0
TACTGAATAAACAACATTCTTTAACT_TTAAAAATACAAAAAAAGATTTAAGG	11	0	0	1	2	0	0	0	0	0	0	0	0	0	0
CATGTAAACTGAAAGCACGTTAAGAC_TTAAAAATACAAAAAAAGATTTAAGG	2	0	0	0	0	0	0	0	0	0	0	0	0	0	0
CGAGTAACTTTTAATGGTGTTTGTGT_TTAAAAATACAAAAAAAGATTTAAGG	2	0	0	1	0	0	0	0	0	0	0	0	0	0	0
GGATCAACGCCTAAAGTTATTATTCC_TTAAAAATACAAAAAAAGATTTAAGG	19	1	0	3	1	0	0	0	0	0	0	0	0	0	0
CCAACAAAGGACAACTGTTTTATGTA_TTAAAAATACAAAAAAAGATTTAAGG	1	0	1	0	0	0	0	0	0	0	0	0	0	0	0
GGTACAATCCGTAAGTTCGTTTTGAT_TTAAAAATACAAAAAAAGATTTAAGG	2	1	0	0	0	0	0	0	0	0	0	0	0	0	0
TTGTTAACATTCAACCATGTTTGATC_TTAAAAATACAAAAAAAGATTTAAGG	8	1	0	1	0	0	0	0	0	0	0	0	0	0	0
AGGTTAAGCATGAAAGGGTTTGGGCA_TTAAAAATACAAAAAAAGATTTAAGG	3	0	0	0	0	0	0	0	0	0	0	0	0	0	0
GAAGCAACCGCCAATAGGCTTATGTT_TTAAAAATACAAAAAAAGATTTAAGG	4	0	0	1	1	0	0	0	1	0	0	0	0	0	0
TATCAAAGTTAGAAGAATATTGGAAA_TTAAAAATACAAAAAAAGATTTAAGG	9	2	0	1	0	0	0	0	0	0	0	1	0	0	0
ACGCTAAGACTGAAGGGGTTTGAAAT_TTAAAAATACAAAAAAAGATTTAAGG	6	0	0	2	0	0	0	0	0	0	0	0	0	0	0
CGCATAATACCTAATCAACTTAAGTT_TTAAAAATACAAAAAAAGATTTAAGG	9	1	0	0	0	0	0	0	0	0	0	0	0	0	0
CGCTTAACCTACAACCCTATTTCGTT_TTAAAAATACAAAAAAAGATTTAAGG	3	0	0	0	0	0	0	0	0	0	0	0	0	0	0
AGAGCAAGCACCAAGGCTATTTTGAC_TTAAAAATACAAAAAAAGATTTAAGG	25	1	0	0	0	0	0	1	0	0	1	9	0	3	0
CGTCGAAAGCTAAACGTAGTTTATCA_TTAAAAATACAAAAAAAGATTTAAGG	2	0	0	0	0	0	0	0	0	0	0	0	0	0	0
GTCGTAAGCGGGAAGGAAGTTGGGGG_TTAAAAATACAAAAAAAGATTTAAGG	7	2	0	0	0	0	0	0	0	0	0	0	0	0	0
TCTCTAATCGCAAATACTCTTACACG_TTAAAAATACAAAAAAAGATTTAAGG	8	1	0	0	0	0	0	1	0	0	0	0	0	0	0
CACGGAATCCGGAAGGAGTTTCAACG_TTAAAAATACAAAAAAAGATTTAAGG	5	0	0	1	0	0	0	0	0	0	0	0	0	0	0
AGAATAACGAGTAAGTATGTTTCAGA_TTAAAAATACAAAAAAAGATTTAAGG	18	0	0	0	1	0	0	0	0	0	0	0	0	0	0
TTTAAAAGACTGAAAATCGTTCGCAC_TTAAAAATACAAAAAAAGATTTAAGG	9	1	1	1	2	0	0	1	1	0	0	14	0	4	0
GGTCTAAGCAAGAACCCCTTTGCGTC_TTAAAAATACAAAAAAAGATTTAAGG	4	0	0	0	0	0	0	0	0	0	0	0	0	0	0
GAAATAACACATAATCCTTTTCACCT_TTAAAAATACAAAAAAAGATTTAAGG	5	0	0	0	2	0	0	0	0	0	0	0	0	0	0
AAGACAAATCATAAGTGATTTGTGAA_TTAAAAATACAAAAAAAGATTTAAGG	27	0	1	1	1	0	0	0	0	0	0	1	0	0	0
TCCGATATCGGTACCTTACTTTAGGT_TTAAAAATACAAAAAAAGATTTAAGG	19	0	0	1	1	0	0	1	0	0	0	0	0	0	0
ATAATAAATGTGAAACGGTTTCCGCG_TTAAAAATACAAAAAAAGATTTAAGG	8	0	0	0	1	0	0	0	0	0	0	0	0	0	0
AGTCTAACCATAAAGTAAATTCTTGG_TTAAAAATACAAAAAAAGATTTAAGG	15	2	0	0	2	0	0	0	0	0	1	1	0	0	0
GGAAAAAGCCTAAAGTTAGTTATTCA_TTAAAAATACAAAAAAAGATTTAAGG	5	0	0	0	0	0	0	0	0	0	0	1	0	0	0
GCAGGAAAAGGTAATGGTATTCTTAG_TTAAAAATACAAAAAAAGATTTAAGG	2	0	0	0	0	0	0	0	0	0	0	0	0	0	0
AATTTAATTACCAACCATTTTCTGAG_TTAAAAATACAAAAAAAGATTTAAGG	5	0	0	0	1	0	0	0	0	0	0	0	0	0	0
CTTATAAACTACAACCGATTTCGCTA_TTAAAAATACAAAAAAAGATTTAAGG	2	0	0	0	0	0	0	0	0	0	0	0	0	0	0
AACACAAAGATTAACGGTTTTTCCAG_TTAAAAATACAAAAAAAGATTTAAGG	3	0	0	0	0	0	0	0	0	0	0	0	0	0	0
TAAGCAAATGTTAAGTACGTTGTAGA_TTAAAAATACAAAAAAAGATTTAAGG	18	0	0	1	1	0	0	0	0	0	0	0	0	0	0
AATGGAACTTTGAAGTGATTTTACTC_TTAAAAATACAAAAAAAGATTTAAGG	3	1	0	1	0	0	0	0	0	0	0	0	0	0	0
CGGGTAACGCTGAACTACATTGCGCT_TTAAAAATACAAAAAAAGATTTAAGG	9	0	0	0	1	0	0	0	0	0	0	0	0	0	0
GCGAAAAGGGGCAACGGGTTTTCGTT_TTAAAAATACAAAAAAAGATTTAAGG	1	0	0	0	0	0	0	0	1	1	0	3	0	0	0
GCCACAATCGCAAATCGGATTGCGGT_TTAAAAATACAAAAAAAGATTTAAGG	1	0	0	1	1	0	0	0	0	0	0	0	0	0	0
GTCACAAAATAGAACTCTTTTTGCAA_TTAAAAATACAAAAAAAGATTTAAGG	4	0	0	0	0	0	0	0	0	0	0	0	0	0	0
CACCTAATCTGGAACAGTTTTGAGTG_TTAAAAATACAAAAAAAGATTTAAGG	4	0	0	0	0	0	0	0	0	0	0	0	0	0	0
AATCAAACTCAAAATATAGTTTCCCC_TTAAAAATACAAAAAAAGATTTAAGG	5	1	0	0	0	0	0	0	0	0	0	0	0	0	0
GGGATAAGATACAATCGGTTTGCATC_TTAAAAATACAAAAAAAGATTTAAGG	3	1	0	1	1	0	0	0	0	0	0	0	0	0	0
ATTATAATGCTCAACTGTGTTGGACA_TTAAAAATACAAAAAAAGATTTAAGG	4	0	0	0	0	0	0	0	0	0	0	0	0	0	0
ACAACAAGGGGCAACCGTGTTCGGCG_TTAAAAATACAAAAAAAGATTTAAGG	14	1	0	0	1	0	0	0	0	0	0	2	0	0	0
CGAGCAAGGTTAAACGCTGTTCTCCA_TTAAAAATACAAAAAAAGATTTAAGG	3	0	0	0	0	0	0	0	0	0	0	0	0	0	0
TTAGAAATCTGCAAGATAGTTAGAGG_TTAAAAATACAAAAAAAGATTTAAGG	4	0	0	1	0	0	0	0	0	0	1	6	0	2	0
TTGGAAATTACTAAGTGAGTTCATGA_TTAAAAATACAAAAAAAGATTTAAGG	2	0	0	0	1	0	0	0	0	0	0	0	0	0	0
GTCAGAACAGGTAATCTATTTGCTAG_TTAAAAATACAAAAAAAGATTTAAGG	4	0	0	0	0	0	0	0	0	0	0	0	0	0	0
AATATAAGAGCAAAATCAGTTCCGTG_TTAAAAATACAAAAAAAGATTTAAGG	3	1	0	0	0	0	0	0	0	0	0	0	0	0	0
GCTTTAAGACTCAAGGCGGTTCCTCA_TTAAAAATACAAAAAAAGATTTAAGG	1	0	0	0	0	0	0	0	0	0	0	0	0	0	0
TATAGAATGATTAATCAACTTGGAAA_TTAAAAATACAAAAAAAGATTTAAGG	17	0	0	0	1	0	0	0	0	0	0	4	0	2	0
AACTCAAACGGGAAAGACATTTTCTG_TTAAAAATACAAAAAAAGATTTAAGG	8	1	0	1	2	0	0	0	0	0	0	0	0	0	0
GTAATAAGTGTGAAATAGATTGTTGG_TTAAAAATACAAAAAAAGATTTAAGG	7	2	0	0	0	0	0	0	0	0	0	0	0	0	0
CCCACAACCCACAACGCTTTTTCGAC_TTAAAAATACAAAAAAAGATTTAAGG	3	0	0	0	0	0	0	0	0	0	0	0	0	0	0
ACTAGAATTTCTAACCGAGTTGGTCA_TTAAAAATACAAAAAAAGATTTAAGG	12	0	0	1	1	0	0	0	0	0	0	1	0	0	0
AAACTAAGTGGAAAACGGCTTCGATG_TTAAAAATACAAAAAAAGATTTAAGG	11	0	0	0	0	0	0	0	0	0	0	0	0	0	0
TAAATAATCGCAAATGCTATTTGATG_TTAAAAATACAAAAAAAGATTTAAGG	5	0	0	0	0	0	0	0	0	0	0	0	0	0	0
GCAAGAAAGTCAAATATCTTTGAGGT_TTAAAAATACAAAAAAAGATTTAAGG	4	1	0	0	0	0	0	0	0	0	0	0	0	0	0
AGAATAAACAAAAACAAGTTTGCCGG_TTAAAAATACAAAAAAAGATTTAAGG	13	0	0	0	1	0	0	0	0	0	0	0	0	0	0
TCCAGAATTCGAAACTGATTTATAAC_TTAAAAATACAAAAAAAGATTTAAGG	3	1	0	0	0	0	0	0	0	0	0	0	0	0	0
TCGAAAATCATAAACTCTTTTTGGTG_TTAAAAATACAAAAAAAGATTTAAGG	10	0	0	0	0	0	0	0	0	0	0	0	0	0	0
ATACTAAACAACAATAAGGTTTAAGG_TTAAAAATACAAAAAAAGATTTAAGG	11	0	0	0	0	0	0	0	0	0	0	0	0	0	0
ATTGGAATAAAAAACAAGGTTCTCCG_TTAAAAATACAAAAAAAGATTTAAGG	13	0	0	0	2	0	0	0	0	0	0	0	0	0	0
CAATAAACGACCTTTCAAT_TTAAAAATACAAAAAAAGATTTAAGG	4	0	0	0	1	0	0	0	0	0	0	0	0	0	0
CATCTAAACTTTAAGCATATTCCATA_TTAAAAATACAAAAAAAGATTTAAGG	5	1	0	0	0	0	0	0	0	0	0	0	0	0	0
CGATAAATCGTGAACTTGTTTGATGG_TTAAAAATACAAAAAAAGATTTAAGG	15	1	0	0	1	0	0	0	0	0	0	0	0	0	0
AGCCGAATTCGTAACCGGATTTACGG_TTAAAAATACAAAAAAAGATTTAAGG	4	0	0	0	0	0	0	0	0	0	0	1	0	0	0
TCAGTAACGTAAAACAGTTTTTATTT_TTAAAAATACAAAAAAAGATTTAAGG	7	0	0	0	0	0	0	0	0	0	0	0	0	0	0
AATGAAAATATGAAGAGTATTGCCAT_TTAAAAATACAAAAAAAGATTTAAGG	3	0	0	1	0	0	0	0	0	0	0	0	0	0	0
ATTATAAAATCTAAAAGGATTTCAAT_TTAAAAATACAAAAAAAGATTTAAGG	4	0	0	0	0	0	0	0	0	0	0	1	0	0	0
AAGCAAATCTAGAAATGCTTTGACGG_TTAAAAATACAAAAAAAGATTTAAGG	9	0	0	0	0	0	0	0	0	0	0	0	0	0	0
GCTCTAAGTTGCAAGACGATTAAAGC_TTAAAAATACAAAAAAAGATTTAAGG	7	1	0	0	0	0	0	0	0	0	0	0	0	0	0
ATGGTAAACGTGAACCTTCTTGGCGG_TTAAAAATACAAAAAAAGATTTAAGG	19	2	0	1	0	0	0	0	0	0	0	0	0	0	0
ATTTAAATTAGCAATGATTTTTTACT_TTAAAAATACAAAAAAAGATTTAAGG	1	0	0	0	0	0	0	0	0	0	0	0	0	0	0
AAAGAAAGCGAGAAGAGAATTACGCA_TTAAAAATACAAAAAAAGATTTAAGG	5	1	0	0	0	0	0	0	0	0	0	1	0	0	0
GATACAATTAATAAGAGTATTGGCGG_TTAAAAATACAAAAAAAGATTTAAGG	11	0	0	0	1	0	0	0	0	0	0	1	0	0	0
CGGTCAAACAATAATTAGGTTATCTA_TTAAAAATACAAAAAAAGATTTAAGG	1	0	0	0	0	0	0	0	0	0	0	0	0	0	0
GCCTCAACACTAAACGGAATTGTTGG_TTAAAAATACAAAAAAAGATTTAAGG	5	2	0	0	0	0	0	0	0	0	0	0	0	0	0
CCTCCAAATTTCAAACTACTTATGTC_TTAAAAATACAAAAAAAGATTTAAGG	3	1	0	0	0	0	0	0	0	0	0	0	0	0	0
CCTCGAAAAAGAAAACATATTACCCG_TTAAAAATACAAAAAAAGATTTAAGG	10	0	0	0	1	0	0	0	0	0	0	0	0	0	0
AGTGTAATTGGCAACTCGTTTTTAAA_TTAAAAATACAAAAAAAGATTTAAGG	1	0	0	0	0	0	0	0	0	0	0	0	0	0	0
ATTATAAGCAAGAAGAAATTTCTTCA_TTAAAAATACAAAAAAAGATTTAAGG	4	0	0	0	0	0	0	0	0	0	0	0	0	1	0
TCACGAATAGGAAACCGACTTGCAGA_TTAAAAATACAAAAAAAGATTTAAGG	8	0	0	0	0	0	0	0	0	0	0	0	0	0	0
GCGTGAACCGACAACAGATTTATTTG_TTAAAAATACAAAAAAAGATTTAAGG	8	0	0	0	0	0	0	0	0	0	0	0	0	0	0
AGAGGAAAAGCGAACGTATTTGTCAA_TTAAAAATACAAAAAAAGATTTAAGG	4	0	0	1	0	0	0	0	0	0	0	0	0	0	0
AAGCCAACAAAAAACATGCTTTGCAC_TTAAAAATACAAAAAAAGATTTAAGG	1	0	0	0	0	0	0	0	0	0	0	0	0	0	0
GATAGAAGCCGTAAGTCAATTATTGG_TTAAAAATACAAAAAAAGATTTAAGG	11	0	0	0	0	0	0	0	0	0	0	1	0	0	0
GCGAAAAATGACAACAGTATTACAAA_TTAAAAATACAAAAAAAGATTTAAGG	1	0	0	1	0	0	0	0	0	0	0	0	0	0	0
ATAGGAAGCCGAAAGTGTTTTACGCC_TTAAAAATACAAAAAAAGATTTAAGG	1	0	0	0	1	0	0	0	0	0	0	0	0	0	0
GTGTTAACCCCTAAGTACTTTTAAAA_TTAAAAATACAAAAAAAGATTTAAGG	3	0	0	0	1	0	0	0	0	0	0	0	0	0	0
GTCGTAAGGTAAATCTGCTTCAATC_TTAAAAATACAAAAAAAGATTTAAGG	16	0	0	2	0	0	0	0	0	0	0	0	0	0	0
GCGTCAAACTGTAAGTCTATTTTTAC_TTAAAAATACAAAAAAAGATTTAAGG	1	1	0	0	0	0	0	0	0	0	0	0	0	0	0
GATCTAACCCCTAATTCTTTTGTACG_TTAAAAATACAAAAAAAGATTTAAGG	16	0	0	0	0	0	0	0	0	0	0	0	0	0	0
GATAGAATTATTAATTGTTTTCCTTT_TTAAAAATACAAAAAAAGATTTAAGG	4	1	0	0	1	0	0	0	0	0	0	0	0	0	0
GTAGGAACATGAAATACTTTTCTGCT_TTAAAAATACAAAAAAAGATTTAAGG	12	0	0	0	0	0	0	0	1	0	0	0	0	0	0
AGCTGAATGAGGAATGGCATTGCCCG_TTAAAAATACAAAAAAAGATTTAAGG	29	0	0	1	0	0	0	0	0	1	0	0	0	1	0
TACTCAAACTCTAACCTCATTATGTT_TTAAAAATACAAAAAAAGATTTAAGG	5	0	0	0	1	0	0	0	0	0	0	0	0	0	0
AGTCTAATAGGCAACATATTTGATCA_TTAAAAATACAAAAAAAGATTTAAGG	3	0	0	0	0	0	0	0	0	0	0	0	0	0	0
ATTCGAATCTAAAACCCTGTTGACCA_TTAAAAATACAAAAAAAGATTTAAGG	5	0	0	0	0	0	0	0	0	0	0	0	0	0	0
CATCTAATACAAAAGTTAGTTAAAAA_TTAAAAATACAAAAAAAGATTTAAGG	2	0	0	1	0	0	0	0	0	0	0	0	0	0	0
TATATAATCTACAATCTTGTTCCATG_TTAAAAATACAAAAAAAGATTTAAGG	1	1	0	0	0	0	0	0	0	0	0	0	0	0	0
GACGCAAAGCGGAAGGAGGTTGCGGC_TTAAAAATACAAAAAAAGATTTAAGG	22	2	0	1	3	0	0	1	0	0	0	1	0	0	0
ATCAAAACGTTGAATTCGGTTGGAAA_TTAAAAATACAAAAAAAGATTTAAGG	6	0	0	0	0	0	0	0	0	0	0	0	0	0	0
AACGAAAAAACGAATGTGATTATGGC_TTAAAAATACAAAAAAAGATTTAAGG	1	3	0	0	0	0	0	0	0	0	0	0	0	0	0
GGTGTAATTACAAATCTGCTTTCTGT_TTAAAAATACAAAAAAAGATTTAAGG	37	2	0	3	2	0	0	0	0	0	0	3	0	0	1
GGAACAAACTTTAACAATCTTGTCAG_TTAAAAATACAAAAAAAGATTTAAGG	3	1	0	0	0	0	0	0	0	0	0	0	0	0	0
AACTAAATTGAAAAGTTCGTTTCCTT_TTAAAAATACAAAAAAAGATTTAAGG	1	0	0	0	0	0	0	0	0	0	0	0	0	0	0
TGTAAAAAAGAGAAATTCTTTCACAT_TTAAAAATACAAAAAAAGATTTAAGG	2	0	0	0	0	0	0	0	0	0	0	0	0	0	0
AAAACAATACCCAAGAAGTTTAACTG_TTAAAAATACAAAAAAAGATTTAAGG	2	0	0	0	0	0	0	0	0	0	0	0	0	0	0
AGTCCAACACGAAACGGATTTCTAGA_TTAAAAATACAAAAAAAGATTTAAGG	17	2	0	0	0	0	0	0	0	0	0	0	0	0	0
CATGAAAACTTCAAGACAGTTAGACT_TTAAAAATACAAAAAAAGATTTAAGG	1	0	0	0	1	0	0	0	0	0	0	0	0	0	0
TTATAAAGGTTCAACGTTTTTGTAGT_TTAAAAATACAAAAAAAGATTTAAGG	10	2	0	0	0	0	0	0	0	0	0	0	0	0	0
TGGGAAATCGGGAAGAGAGTTGGGCG_TTAAAAATACAAAAAAAGATTTAAGG	7	0	0	0	0	0	0	1	0	0	0	0	0	0	0
GGGCGAAGAACAAAGGCAGTTAGTTG_TTAAAAATACAAAAAAAGATTTAAGG	23	1	0	0	1	0	0	0	0	0	0	1	0	0	0
ACCGGAACACTGAAAGTTATTTGGCG_TTAAAAATACAAAAAAAGATTTAAGG	6	1	0	0	0	0	0	0	0	0	0	0	0	0	0
AGGGGAACCATGAAGAGGATTCGGCT_TTAAAAATACAAAAAAAGATTTAAGG	8	0	0	0	2	0	0	0	0	0	0	0	0	0	0
CTCGCAATAAAGAATTCTTTTTAACG_TTAAAAATACAAAAAAAGATTTAAGG	4	0	0	0	0	0	0	0	0	0	0	0	0	0	0
AACAGAAAGTCGAAAACGATTAGTTT_TTAAAAATACAAAAAAAGATTTAAGG	1	1	0	0	0	0	0	0	0	0	0	0	0	0	0
AGAACAACACGCAACATTCTTATCAC_TTAAAAATACAAAAAAAGATTTAAGG	13	0	0	0	0	0	0	0	0	0	0	0	0	0	0
TTACCAAAATTAAAGAGCGTTTAGAG_TTAAAAATACAAAAAAAGATTTAAGG	2	1	0	0	0	0	0	0	0	0	0	0	0	0	0
CTACTAAACAAGAATAAGCTTATCAC_TTAAAAATACAAAAAAAGATTTAAGG	18	1	0	0	0	0	0	0	0	0	0	0	0	0	0
TGTTTAACCACAAAGGGGCTTAGTCA_TTAAAAATACAAAAAAAGATTTAAGG	3	0	1	1	0	0	0	0	0	0	0	0	0	0	0
CTTTTAACCACTAATTCGCTTTGGAA_TTAAAAATACAAAAAAAGATTTAAGG	2	0	0	0	0	0	0	0	0	0	0	1	0	0	0
AACGGAAATACTAAACCCTTTGGGGT_TTAAAAATACAAAAAAAGATTTAAGG	3	1	0	0	0	0	0	0	0	0	0	0	0	0	0
GCTACAACTGAAAACGCTTTTGTCCG_TTAAAAATACAAAAAAAGATTTAAGG	2	0	0	0	0	0	1	0	0	0	0	0	0	0	0
ACGGCAATCTCTAACATTTTTTCATA_TTAAAAATACAAAAAAAGATTTAAGG	2	0	0	0	0	0	0	0	0	0	0	0	0	0	0
ACTCCAAGATTTAAGTATTTTTCTCT_TTAAAAATACAAAAAAAGATTTAAGG	3	0	0	0	0	0	1	0	0	0	0	0	0	0	0
GGAGCAACTGAAAAGGAAATTGTGAG_TTAAAAATACAAAAAAAGATTTAAGG	17	0	0	1	1	0	0	0	0	0	0	0	0	0	0
CGCCTAAAAGAGAACTATCTTTGTTC_TTAAAAATACAAAAAAAGATTTAAGG	3	0	0	0	0	0	0	0	0	0	0	1	0	0	0
AAAGGAAAACTTAAGTTATTTGGAAA_TTAAAAATACAAAAAAAGATTTAAGG	3	1	0	0	0	0	0	0	0	0	0	0	0	0	0
ACTGTAACTATGAAAGTCATTAAAAT_TTAAAAATACAAAAAAAGATTTAAGG	2	1	0	0	0	0	0	0	0	0	0	0	0	0	0
CCGGGAAATGACAAAGCTATTTGTAG_TTAAAAATACAAAAAAAGATTTAAGG	4	1	0	0	0	0	0	0	0	0	0	0	0	0	0
GTGTGAAAGGACAATAACGTTTAGTA_TTAAAAATACAAAAAAAGATTTAAGG	3	1	0	0	0	0	0	1	0	0	1	12	0	1	0
AATGGAATGTCTAAGAAGCTTCGCTC_TTAAAAATACAAAAAAAGATTTAAGG	5	0	0	1	0	0	0	1	0	0	0	0	0	0	0
AGTAAAATATTGAAGGCATTTATCGA_TTAAAAATACAAAAAAAGATTTAAGG	9	0	1	1	0	0	0	0	0	0	0	1	0	0	0
GAAGAAAGTATTAAGCCGGTTGTGTC_TTAAAAATACAAAAAAAGATTTAAGG	4	0	0	0	0	0	0	0	0	0	0	0	0	0	0
TAGACAATGACCAATGATGTTGTCTT_TTAAAAATACAAAAAAAGATTTAAGG	6	0	0	2	0	0	1	0	0	0	0	0	0	0	0
GTCATAACTTTAAAGTCCGTTAGGCG_TTAAAAATACAAAAAAAGATTTAAGG	15	1	0	0	0	0	0	0	0	0	0	0	0	0	0
CTCGCAAAGATCAAATCAATTGTCAG_TTAAAAATACAAAAAAAGATTTAAGG	3	1	0	0	0	0	0	0	0	0	0	0	0	0	0
AGAGCAATGTGCAATATGATTTGACT_TTAAAAATACAAAAAAAGATTTAAGG	8	0	0	0	0	0	0	0	0	0	0	0	0	0	0
ATGATAATATCAAACTTCCTTATCCC_TTAAAAATACAAAAAAAGATTTAAGG	19	0	0	1	2	0	0	0	0	0	1	3	0	0	1
TACTTAAACTATAACTCTTTTATGCA_TTAAAAATACAAAAAAAGATTTAAGG	5	0	0	0	0	0	0	0	0	0	0	0	0	0	0
AGTTCAAGCATTAAGAGTTTTCTACA_TTAAAAATACAAAAAAAGATTTAAGG	4	0	0	0	0	0	0	0	0	0	0	0	0	0	0
CGTTAAACAAAAAAGTTATTTTGGAG_TTAAAAATACAAAAAAAGATTTAAGG	2	0	0	0	0	0	0	0	0	0	0	0	0	0	0
CTGGTAATGTATAAAATTCTTCTCAC_TTAAAAATACAAAAAAAGATTTAAGG	1	0	0	0	0	0	0	0	0	0	0	2	0	0	0
GAGCTAAGACGCAAGCAGATTTATAT_TTAAAAATACAAAAAAAGATTTAAGG	1	0	0	0	0	0	0	0	0	0	0	0	0	0	0
TGTGGAACCTTAAACTAACTTACTAA_TTAAAAATACAAAAAAAGATTTAAGG	5	0	0	0	0	0	0	0	0	0	0	0	0	0	0
CTATGAAGAACCAAGCATTTTCACTG_TTAAAAATACAAAAAAAGATTTAAGG	4	0	0	0	0	0	0	0	0	0	0	1	0	0	0
ATGTCAATAATCAATAAGATTCCATA_TTAAAAATACAAAAAAAGATTTAAGG	5	0	0	0	0	0	0	0	0	0	0	0	0	0	0
CGGGAAAATAGCAAGTTTATTGGGGG_TTAAAAATACAAAAAAAGATTTAAGG	2	0	0	0	1	0	0	0	1	0	1	5	0	3	1
TCTTCAAGAAGTAAAGCAGTTCATGT_TTAAAAATACAAAAAAAGATTTAAGG	3	0	0	0	1	0	0	0	0	0	0	1	0	0	0
GGCGTAATTAATAACCTGTTTAGAAA_TTAAAAATACAAAAAAAGATTTAAGG	4	0	0	0	0	0	0	0	0	0	0	0	0	0	0
AGACAAACTTATAAGACATTTCGAGT_TTAAAAATACAAAAAAAGATTTAAGG	14	0	0	0	0	0	0	0	0	0	0	0	0	0	0
TTGGAAACGTGGAATCATGTTACTTC_TTAAAAATACAAAAAAAGATTTAAGG	13	2	0	0	0	0	0	0	0	0	0	2	0	0	0
GTGCAAACCTTCAATGTCTTTTGTT_TTAAAAATACAAAAAAAGATTTAAGG	1	1	0	0	0	0	0	0	0	0	0	0	0	0	0
GCACCAAATCCAAAGTCAATTCTGTG_TTAAAAATACAAAAAAAGATTTAAGG	5	0	0	0	1	0	0	0	0	0	0	0	0	0	0
AAAATAAACGATAAAGTAATTGTGTA_TTAAAAATACAAAAAAAGATTTAAGG	2	0	0	0	0	0	0	0	0	0	0	0	0	0	0
ATTATAACAAGAAAGTAGATTGCTTG_TTAAAAATACAAAAAAAGATTTAAGG	13	0	0	0	0	0	0	0	0	0	0	0	0	0	0
TCATAAAAAACGAATATTGTTGGGTC_TTAAAAATACAAAAAAAGATTTAAGG	1	2	0	0	1	0	0	0	0	0	0	0	0	0	0
GTTCAAAGCTCGAATTTTTTTATCCT_TTAAAAATACAAAAAAAGATTTAAGG	1	0	0	0	0	0	0	0	0	0	0	1	0	0	0
ATGACAAAGAGGAAGAAGGTTTTATG_TTAAAAATACAAAAAAAGATTTAAGG	10	0	0	2	0	0	0	0	0	0	1	0	0	0	0
ATATCAACGATCAAGCGATTTGTTCC_TTAAAAATACAAAAAAAGATTTAAGG	5	0	0	0	1	0	0	0	0	0	3	11	1	4	0
AATATAACCGCTAAGCTACTTACGTA_TTAAAAATACAAAAAAAGATTTAAGG	20	2	0	0	1	0	0	0	0	0	0	0	0	0	0
AACACAATAGCTAATGAACTTGCAAA_TTAAAAATACAAAAAAAGATTTAAGG	1	0	0	1	0	0	0	0	0	0	0	0	0	0	0
GAATTAAGTCGGAAAATATTTCTCTC_TTAAAAATACAAAAAAAGATTTAAGG	2	0	0	0	0	0	0	0	0	0	0	1	0	0	0
CAAACAAATATTAAGGCAGTTAGTAC_TTAAAAATACAAAAAAAGATTTAAGG	3	0	0	0	0	0	0	0	0	0	0	0	0	0	0
TTACAAATAGGGAACGGTGTTGGGAG_TTAAAAATACAAAAAAAGATTTAAGG	4	1	0	1	0	0	0	0	0	0	0	0	0	0	0
TAAGGAATAAGCAATAGCGTTAGGAT_TTAAAAATACAAAAAAAGATTTAAGG	1	0	0	0	0	0	0	0	0	0	0	1	0	0	0
ATCAAAACGTTGAAGTTCATTCAGAT_TTAAAAATACAAAAAAAGATTTAAGG	6	0	0	0	0	0	0	0	0	0	0	0	0	0	0
AGGCAAAGGGAAAAGACAGTTCATTT_TTAAAAATACAAAAAAAGATTTAAGG	7	0	1	0	1	0	0	0	0	0	0	0	0	0	0
GCCGCAAATCATAAGCGAGTTAAGGT_TTAAAAATACAAAAAAAGATTTAAGG	2	0	0	0	0	0	0	0	0	0	0	0	0	0	0
TCCCTAATACACAATTCGGTTAGAAC_TTAAAAATACAAAAAAAGATTTAAGG	8	0	0	0	1	0	0	0	0	0	0	0	0	0	0
TTGACAAGCCGAAAACGTGTTCCACC_TTAAAAATACAAAAAAAGATTTAAGG	5	0	0	0	1	0	0	0	0	0	0	0	0	0	0
ACGGCAAGATTTAAACTTTTTTGTAG_TTAAAAATACAAAAAAAGATTTAAGG	7	0	0	1	0	0	0	0	0	0	0	0	0	0	0
GGGCAAACGGAAAAACCGATTGCCTG_TTAAAAATACAAAAAAAGATTTAAGG	4	0	0	0	0	0	0	0	0	0	0	0	0	0	0
TCTTTAAGCATAAAGTGGCTTTAGGA_TTAAAAATACAAAAAAAGATTTAAGG	6	0	0	0	0	0	0	0	0	0	0	0	0	0	0
TTTATAATCGCCAAATATTTTGTCCC_TTAAAAATACAAAAAAAGATTTAAGG	2	0	0	1	1	0	0	0	0	0	0	1	0	0	0
TCCAGAATCGTTAAAAAGCTTTGTTC_TTAAAAATACAAAAAAAGATTTAAGG	3	0	0	1	0	0	0	0	0	0	0	0	0	0	0
AAACGAACATATAAGGTAATTTAGGG_TTAAAAATACAAAAAAAGATTTAAGG	4	0	0	0	0	0	0	0	0	0	0	3	0	0	0
CGACCAAAACATAAACGTCTTACCAA_TTAAAAATACAAAAAAAGATTTAAGG	1	2	0	1	0	0	0	0	0	0	0	0	0	0	0
AGATAAACATACAATCCCATTTGTAA_TTAAAAATACAAAAAAAGATTTAAGG	1	0	0	0	0	0	0	0	0	0	0	0	0	0	0
CGCTGAACGGGTAACATTTTTTGTTT_TTAAAAATACAAAAAAAGATTTAAGG	2	0	0	0	1	0	0	0	0	0	0	0	0	0	0
CAAGTAATCAGTAATAAAGTTTTGAT_TTAAAAATACAAAAAAAGATTTAAGG	2	1	0	0	1	0	0	0	0	0	0	0	0	0	0
CATTAAAACTAGAATCGATTTCCGTC_TTAAAAATACAAAAAAAGATTTAAGG	7	0	0	0	0	0	0	0	0	0	0	0	0	0	0
ACATGAATCTTTAACGCGATTGATAC_TTAAAAATACAAAAAAAGATTTAAGG	10	1	0	0	0	0	0	0	0	0	0	0	0	0	0
TGGGAAAAGTCGAATGCACTTGGACA_TTAAAAATACAAAAAAAGATTTAAGG	5	0	1	0	0	0	0	0	0	0	0	0	0	0	0
TCAACAATTTCAAAAGCTTTTAGAAC_TTAAAAATACAAAAAAAGATTTAAGG	1	0	0	0	2	0	0	0	0	0	0	0	0	0	0
AAGTCAAAGCTGAATACAATTAGGAC_TTAAAAATACAAAAAAAGATTTAAGG	2	1	0	1	0	0	0	0	0	0	0	0	0	0	0
TTAATAAGCCATAATATAGTTTGGCT_TTAAAAATACAAAAAAAGATTTAAGG	4	0	0	1	0	0	0	0	0	0	0	0	0	0	0
GGGTCAAGGGGAAACTGCGTTGGTAC_TTAAAAATACAAAAAAAGATTTAAGG	7	0	0	0	0	0	0	0	0	0	0	0	0	0	0
ACCCCAAAGGCGAAGGGGGTTGGGAG_TTAAAAATACAAAAAAAGATTTAAGG	1	0	0	0	0	0	0	0	0	0	0	0	0	0	0
AGTGAAACTCTCAAATCCATTTCAAC_TTAAAAATACAAAAAAAGATTTAAGG	15	0	0	0	1	0	0	0	0	0	0	1	0	1	0
TTAAGAACAAAAAATTGTCTTAGTAT_TTAAAAATACAAAAAAAGATTTAAGG	3	0	0	0	0	0	0	0	0	0	0	0	0	0	0
ACAACAAAGACGAATAGACTTGTGCG_TTAAAAATACAAAAAAAGATTTAAGG	14	0	0	0	1	0	0	0	0	0	0	0	0	0	0
ATTGAAACCTTTAACCTACTTACACT_TTAAAAATACAAAAAAAGATTTAAGG	1	1	0	0	0	0	0	0	0	0	0	0	0	0	0
CACCTAAATAAGAACCTCCTTGTGCG_TTAAAAATACAAAAAAAGATTTAAGG	5	0	0	0	1	0	0	0	0	0	0	0	0	0	0
TTTCAAAATGATAATGGCATTTAGAA_TTAAAAATACAAAAAAAGATTTAAGG	3	0	0	0	1	0	0	0	0	0	0	0	0	0	0
TTGATAACTTCCAACCATATTAAGAC_TTAAAAATACAAAAAAAGATTTAAGG	3	1	0	0	0	0	0	0	0	0	0	0	0	0	0
TGTCCAAACTGTAAAGAGGTTCTGAT_TTAAAAATACAAAAAAAGATTTAAGG	3	1	0	0	1	0	0	0	0	0	0	0	0	0	0
ACCGGAAATGCGAACTGGTTTGTCGT_TTAAAAATACAAAAAAAGATTTAAGG	3	1	0	3	1	0	0	0	0	0	0	1	0	0	0
TGAATAACCTGTAACGCTATTGGCGT_TTAAAAATACAAAAAAAGATTTAAGG	2	0	0	0	0	0	0	1	0	0	0	0	0	0	0
AATACAATCTCCAATAACATTCGGTT_TTAAAAATACAAAAAAAGATTTAAGG	6	1	0	0	0	0	0	0	0	0	0	0	0	0	0
TGGTAAATTGCTAAACGTATTGATAT_TTAAAAATACAAAAAAAGATTTAAGG	2	0	1	0	0	0	0	0	0	0	0	0	0	0	0
AGAATAAGTATGAAGCATTTTACCTT_TTAAAAATACAAAAAAAGATTTAAGG	4	0	0	0	0	0	0	0	0	0	0	0	0	0	0
TGAGAAACCCATAACTCTTTTAATTC_TTAAAAATACAAAAAAAGATTTAAGG	2	0	0	1	0	0	0	0	0	0	0	0	0	0	0
GGTCCAAGGAGGAATACAGTTTTGAT_TTAAAAATACAAAAAAAGATTTAAGG	12	0	0	0	0	0	0	0	0	0	0	0	0	0	0
ACTACAATCATAAATAGACTTCGGAG_TTAAAAATACAAAAAAAGATTTAAGG	3	0	0	0	0	0	0	0	0	0	0	0	0	0	0
AGGAGAACGCAAAACACGCTTGTTCG_TTAAAAATACAAAAAAAGATTTAAGG	10	1	0	1	0	0	0	0	0	0	0	0	0	0	0
GCAAGAACAGGTAATCGTTTTTTAGC_TTAAAAATACAAAAAAAGATTTAAGG	5	0	0	0	0	0	0	0	0	0	0	0	0	0	0
AGCGTAATAGCGAATCGTATTTGAGG_TTAAAAATACAAAAAAAGATTTAAGG	3	1	0	0	0	0	0	1	0	0	0	3	0	0	0
TCCGCAAAGTTAAAGAAAGTTAGTTC_TTAAAAATACAAAAAAAGATTTAAGG	14	1	0	0	0	0	0	0	0	0	0	0	0	0	0
GTGTAAACCCTTAAATAGGTTCGTAC_TTAAAAATACAAAAAAAGATTTAAGG	6	0	1	2	1	0	0	0	0	0	0	0	0	0	0
GATCGAAATGGTAAAGTGCTTGCGCT_TTAAAAATACAAAAAAAGATTTAAGG	10	0	0	0	0	0	0	0	0	0	0	0	0	0	0
AGATTAAGACCAAAGTCTATTACATG_TTAAAAATACAAAAAAAGATTTAAGG	4	0	0	1	0	0	0	0	0	0	0	0	0	0	0
AAGAAAATGTTGAATACGTTTTCTCA_TTAAAAATACAAAAAAAGATTTAAGG	8	0	0	0	0	0	0	0	0	0	0	0	0	0	0
AAGTCAACACCTAATCATATTCCTGT_TTAAAAATACAAAAAAAGATTTAAGG	19	2	0	1	0	0	0	0	0	0	0	1	0	0	0
TATCTAAGAACGAAAAAATTTGGGGA_TTAAAAATACAAAAAAAGATTTAAGG	1	0	0	0	1	0	0	0	0	0	0	0	0	0	0
ATCCCAATCATTAATCGCATTGTAAG_TTAAAAATACAAAAAAAGATTTAAGG	14	2	0	0	0	0	0	0	0	0	0	0	0	0	0
TACTAAAAAGGAAAGCAAATTCTATC_TTAAAAATACAAAAAAAGATTTAAGG	2	1	0	0	0	0	0	0	0	0	0	0	0	0	0
GCGCAAACGATCAATATACTTAAAAT_TTAAAAATACAAAAAAAGATTTAAGG	2	0	0	0	0	0	0	0	0	0	0	0	0	0	0
CATCAAATAGCAAATACAGTTGCCTA_TTAAAAATACAAAAAAAGATTTAAGG	9	0	0	1	1	0	0	0	0	0	0	0	0	0	0
GAGTTAACATGGAAGGTCGTTATAGG_TTAAAAATACAAAAAAAGATTTAAGG	1	0	0	0	0	0	0	0	0	0	0	4	0	0	0
CATGCAAGCATAAACATCCTTCTGAT_TTAAAAATACAAAAAAAGATTTAAGG	8	0	0	0	0	0	0	0	0	0	0	0	0	0	0
ATGTTAAAAGTGAACTTAATTAGGTA_TTAAAAATACAAAAAAAGATTTAAGG	4	0	0	1	0	0	0	0	0	0	0	0	0	0	0
GCCATAAACCACAAACTAATTATTAC_TTAAAAATACAAAAAAAGATTTAAGG	3	0	0	0	1	0	0	0	0	0	0	0	0	0	0
CCCTAAATTGGGAATGATCTTATAGG_TTAAAAATACAAAAAAAGATTTAAGG	2	0	0	0	0	0	0	0	0	0	0	0	0	0	0
AAACAAATAGTTAAAATGGTTGTGCA_TTAAAAATACAAAAAAAGATTTAAGG	7	0	0	2	0	0	0	1	0	0	0	0	0	0	0
AATCAAAATGTCAACATTCTTGGTGG_TTAAAAATACAAAAAAAGATTTAAGG	26	1	0	0	1	0	0	0	0	0	0	1	0	0	0
TTCAAAAAGTAGAACGTACTTTGATT_TTAAAAATACAAAAAAAGATTTAAGG	9	0	0	1	1	0	0	0	0	0	0	0	0	0	0
TAGTCAATTGGGAAACTCTTTGTGTC_TTAAAAATACAAAAAAAGATTTAAGG	14	1	1	1	0	0	0	0	0	0	0	0	0	0	0
CTCGAAATTGAAAATGTTCTTTCGGC_TTAAAAATACAAAAAAAGATTTAAGG	4	0	0	0	1	0	0	0	0	0	0	0	0	0	0
AATACAATGACTAAGAAGCTTCGCAA_TTAAAAATACAAAAAAAGATTTAAGG	2	0	0	0	0	0	0	0	0	0	0	0	0	0	0
ATACTAATCAGCAACGGATTTGGTCC_TTAAAAATACAAAAAAAGATTTAAGG	8	1	0	0	1	0	0	0	0	0	0	0	0	0	0
GCATTAAATATCAAACATTTTAACTG_TTAAAAATACAAAAAAAGATTTAAGG	1	0	0	0	0	0	0	0	0	0	0	0	0	0	0
TTGTCAATGGCGAACGGCGTTACCCC_TTAAAAATACAAAAAAAGATTTAAGG	10	1	0	0	0	0	0	0	0	0	0	1	0	0	0
GAGTTAATCTCGAATATACTTGAGGC_TTAAAAATACAAAAAAAGATTTAAGG	7	0	0	0	0	0	0	0	0	0	0	0	0	0	0
AACATAATTGATAATTAGATTGCTCC_TTAAAAATACAAAAAAAGATTTAAGG	2	0	0	0	0	0	0	0	0	0	1	0	0	0	0
ATACAAAAAATCAAAGTACTTGGCTA_TTAAAAATACAAAAAAAGATTTAAGG	10	1	1	0	1	0	0	0	0	0	0	0	0	0	0
TCACCAATATCTAATGGATTTGTGAT_TTAAAAATACAAAAAAAGATTTAAGG	3	0	0	0	0	0	0	0	0	0	0	0	0	0	0
GCAACAAATGACAAACCCTTTCAGCC_TTAAAAATACAAAAAAAGATTTAAGG	5	0	0	2	0	0	0	0	0	0	0	0	0	0	0
AAAATAAAATCAAAGCGTGTTATGCC_TTAAAAATACAAAAAAAGATTTAAGG	13	1	0	0	1	0	0	0	0	0	0	0	0	0	0
CGGCGAATTCCTAAGTGACTTACCAC_TTAAAAATACAAAAAAAGATTTAAGG	18	1	1	0	1	0	0	1	0	0	0	1	0	0	0
TTTCAAACGCGTAAAGACATTCCCAT_TTAAAAATACAAAAAAAGATTTAAGG	12	0	0	0	1	0	0	0	0	0	0	0	0	0	0
CGTCTAATCTCTAATTCAGTTTCATC_TTAAAAATACAAAAAAAGATTTAAGG	7	0	0	1	0	0	0	0	0	0	0	0	0	0	0
TGGGAAAATGGGAACGGGATTGGGGG_TTAAAAATACAAAAAAAGATTTAAGG	6	0	0	1	0	0	0	0	0	0	0	0	0	0	0
GGTACAACACGTAATACGATTGGTCG_TTAAAAATACAAAAAAAGATTTAAGG	10	0	0	0	0	0	0	0	0	0	0	0	0	0	0
CTGACAAGCGATAATGCCTTTTCACA_TTAAAAATACAAAAAAAGATTTAAGG	5	0	0	0	0	0	0	0	0	0	0	0	0	0	0
GCACTAAGACGCAATGCGATTTGTGC_TTAAAAATACAAAAAAAGATTTAAGG	19	2	0	0	0	0	0	0	0	0	0	0	0	0	0
AGGGGAAAAACAAATCAGTTTGCACA_TTAAAAATACAAAAAAAGATTTAAGG	20	0	0	0	2	0	0	0	0	0	0	0	0	0	0
TCCACAAGATCTAAGACTATTGGCAA_TTAAAAATACAAAAAAAGATTTAAGG	3	0	0	0	0	0	0	0	0	0	0	0	0	0	0
ATAGGAACTGCTAAGCTATTTTTTGT_TTAAAAATACAAAAAAAGATTTAAGG	1	1	0	0	0	0	0	0	0	0	0	0	0	0	0
GTCGTAATTACGAACAGAATTAGAAC_TTAAAAATACAAAAAAAGATTTAAGG	6	0	0	0	1	0	0	0	0	0	0	0	0	0	0
TTAGAAATCAAAAATAATTTTCAGCT_TTAAAAATACAAAAAAAGATTTAAGG	5	1	0	0	0	0	0	0	0	0	0	0	0	0	0
TTTGTAATTCGAAATCGGCTTATGTC_TTAAAAATACAAAAAAAGATTTAAGG	6	0	0	0	0	0	0	0	0	0	0	0	0	0	0
CTTGTAAAGCTGAAGAAACTTTGCAA_TTAAAAATACAAAAAAAGATTTAAGG	1	0	0	0	1	0	0	0	0	0	0	0	0	0	0
TGGTTAAAGGCCAAGATTGTTAGGTC_TTAAAAATACAAAAAAAGATTTAAGG	4	2	0	0	1	0	0	0	0	0	0	0	0	0	0
ATTTCAAGTTAGAAGGTATTTTTCTA_TTAAAAATACAAAAAAAGATTTAAGG	5	0	0	0	0	0	0	0	0	0	0	0	0	0	0
GGCAAAAGTGTGAAGACAATTATGTA_TTAAAAATACAAAAAAAGATTTAAGG	8	0	0	0	1	0	0	0	0	0	0	0	0	0	0
ACCCAAAATCAAAAGTCCGTTGATAT_TTAAAAATACAAAAAAAGATTTAAGG	3	0	0	0	0	0	0	0	0	0	0	0	0	0	0
ACTTGAACACGCAATGTTTTTGCATC_TTAAAAATACAAAAAAAGATTTAAGG	5	1	0	0	3	0	0	1	1	0	3	14	0	6	0
ACGTTAAAAGTGAATAGTGTTATAAC_TTAAAAATACAAAAAAAGATTTAAGG	14	0	0	2	0	0	0	0	0	0	0	1	0	0	0
TAACTAAGATGTAATCGTGTTTTAAC_TTAAAAATACAAAAAAAGATTTAAGG	4	0	0	0	0	0	0	0	0	0	0	1	0	0	0
AAATCAATCATTAAGTTTGTTATAAT_TTAAAAATACAAAAAAAGATTTAAGG	10	1	0	1	0	0	0	0	0	0	0	7	0	2	0
TAAACAATGTAGAATACTCTTTGACG_TTAAAAATACAAAAAAAGATTTAAGG	16	2	0	0	0	0	0	0	0	0	0	0	0	0	0
GCAATAACATCGAATTACGTTCTTAG_TTAAAAATACAAAAAAAGATTTAAGG	18	1	0	0	0	0	0	0	0	0	0	0	0	0	0
CAACAAACAAGTAAGTTGTTTCAAAC_TTAAAAATACAAAAAAAGATTTAAGG	9	0	0	0	1	0	0	0	0	0	0	0	0	0	0
GGTGTAAAAGATAATGGACTTATACC_TTAAAAATACAAAAAAAGATTTAAGG	2	0	0	0	0	0	0	0	0	0	0	1	0	0	0
CGCATAATGGGTAAGGGGGTTGGAAT_TTAAAAATACAAAAAAAGATTTAAGG	4	0	0	0	1	0	0	0	0	0	0	0	0	0	0
AGCCTAATTGGGAAGTGCGTTTGAAC_TTAAAAATACAAAAAAAGATTTAAGG	10	2	0	3	2	0	0	4	0	1	4	21	0	5	0
GGGCGAAGAGGTAAGTACGTTTGGTT_TTAAAAATACAAAAAAAGATTTAAGG	12	0	0	1	2	0	0	0	0	0	0	0	0	0	0
CATTCAATACACAAATCATTCACAG_TTAAAAATACAAAAAAAGATTTAAGG	2	1	0	0	0	0	0	0	0	0	0	0	0	0	0
CAAATAATAGGAAACAGGATTTACAT_TTAAAAATACAAAAAAAGATTTAAGG	10	0	0	0	0	0	0	0	0	0	0	0	0	0	0
TAGTTAAAACGCAAGGACATTTTGTG_TTAAAAATACAAAAAAAGATTTAAGG	2	0	0	0	1	0	0	0	0	0	0	0	0	0	0
AGAGAAACATCAAAGGCCCTTTCCGC_TTAAAAATACAAAAAAAGATTTAAGG	2	1	0	0	0	0	0	0	0	0	0	0	0	0	0
TACCCAAGCCGAAATGTCTTTGTCAG_TTAAAAATACAAAAAAAGATTTAAGG	2	0	0	0	0	0	0	0	0	0	0	0	0	0	0
TATCCAAACACTAATTTCGTTGGTCG_TTAAAAATACAAAAAAAGATTTAAGG	1	0	0	0	0	0	0	0	0	0	0	0	0	0	0
AAAGAAAGACTGAAATACATTGCGCG_TTAAAAATACAAAAAAAGATTTAAGG	12	0	1	1	0	0	0	0	0	0	0	0	0	0	0
TTTAGAATTGATAAGTGCTTTGGTTA_TTAAAAATACAAAAAAAGATTTAAGG	1	0	0	0	0	0	0	0	0	0	0	0	0	0	0
TTGCGAAGTGTAAATTTATTTGTTTA_TTAAAAATACAAAAAAAGATTTAAGG	3	1	0	1	0	0	0	0	0	0	0	0	0	0	0
AACTTAAATACGAAAAGTGTTAAAAA_TTAAAAATACAAAAAAAGATTTAAGG	5	0	0	0	0	0	0	0	0	0	0	0	0	0	0
GTGACAAAGGTTAAATTCTTTAGAAG_TTAAAAATACAAAAAAAGATTTAAGG	5	1	0	0	0	0	0	0	0	0	0	0	0	0	0
CAGTTAAACTCTAAGGGGGTTATTGT_TTAAAAATACAAAAAAAGATTTAAGG	3	0	0	0	1	0	0	0	0	0	0	0	0	0	0
CGCGGAAGATCTAAGAGCATTCGCT_TTAAAAATACAAAAAAAGATTTAAGG	1	0	0	0	0	0	0	0	0	0	0	0	0	0	0
AGGAGAATTTAGAAACGAATTCTTGC_TTAAAAATACAAAAAAAGATTTAAGG	1	0	0	0	0	0	0	0	0	0	0	1	0	0	0
GTTAAAACATGTAATTTATTTAAGCG_TTAAAAATACAAAAAAAGATTTAAGG	11	0	0	0	0	0	0	0	0	0	0	0	0	0	0
AAACTAATGACCAATCGTATTATTTA_TTAAAAATACAAAAAAAGATTTAAGG	2	0	0	0	0	0	0	0	0	0	0	0	0	0	0
GCATCAAGAATCAACGAAGTTGATTC_TTAAAAATACAAAAAAAGATTTAAGG	4	0	0	0	0	0	0	0	0	0	0	0	0	0	0
AATAGAATCGAAAATGTCATTCCTCA_TTAAAAATACAAAAAAAGATTTAAGG	1	0	0	0	1	0	0	0	0	0	0	0	0	0	0
ACCAAAAGGAGAAACCAGTTTCAAAT_TTAAAAATACAAAAAAAGATTTAAGG	1	0	0	0	0	0	0	0	0	0	0	0	0	0	0
ATCAGAACACGAAAACGTTTTAAGGG_TTAAAAATACAAAAAAAGATTTAAGG	7	0	0	0	1	0	0	0	0	0	0	0	0	0	0
AACATAATTATTAAATACCTTTGGGC_TTAAAAATACAAAAAAAGATTTAAGG	1	0	0	0	0	0	0	0	0	0	0	0	0	0	0
ATGCCAAAGAATAATTGGCTTCTTGA_TTAAAAATACAAAAAAAGATTTAAGG	5	0	0	1	0	0	0	0	0	0	0	0	0	0	0
ATATAAATAAATAATTGTGTTTCACA_TTAAAAATACAAAAAAAGATTTAAGG	1	0	0	0	1	0	0	0	0	0	0	0	0	0	0
TCGAGAACAGGAAAACATTTTATGAG_TTAAAAATACAAAAAAAGATTTAAGG	3	0	0	0	1	0	0	0	0	0	0	0	0	0	0
CGCGAAACATAGAAGCTTGTTCATCA_TTAAAAATACAAAAAAAGATTTAAGG	7	1	0	0	0	0	0	0	0	0	0	0	0	0	0
ATGGAAATCTTGAAGGCTCTTGTTTT_TTAAAAATACAAAAAAAGATTTAAGG	1	1	0	1	0	0	0	0	0	0	0	0	0	0	0
TCAATAACCTCAAAAGGTCTTAATGT_TTAAAAATACAAAAAAAGATTTAAGG	10	0	0	0	0	0	0	0	0	0	0	0	0	0	0
CATGGAACCAGAAAAGTATTTTGAGT_TTAAAAATACAAAAAAAGATTTAAGG	5	0	0	0	1	0	0	0	0	0	0	0	0	0	0
TTGGCAAAGTTCAACGTGCTTTATGT_TTAAAAATACAAAAAAAGATTTAAGG	4	0	0	0	0	0	0	0	0	0	0	0	0	0	0
ACCTAAAAAGATAACTTGGTTGCAAC_TTAAAAATACAAAAAAAGATTTAAGG	6	0	0	0	0	0	0	0	0	0	0	0	0	0	0
AACTCAAGTCTAAATATTTTTATCGT_TTAAAAATACAAAAAAAGATTTAAGG	2	0	0	0	0	0	0	0	0	0	0	0	0	0	0
TACCTAATTTCTAAATCGTTTAGAGT_TTAAAAATACAAAAAAAGATTTAAGG	4	0	0	1	1	0	0	0	0	0	0	1	0	0	0
CCCCAAACTTCTAAACGTATTCTTGT_TTAAAAATACAAAAAAAGATTTAAGG	1	0	1	0	1	0	0	0	0	0	0	0	0	0	0
AATGGAATCATAAACGCATTTCAATC_TTAAAAATACAAAAAAAGATTTAAGG	4	0	0	1	0	0	0	0	0	0	0	0	0	0	0
ATTGTAATATACAAATAAGTTCGTTC_TTAAAAATACAAAAAAAGATTTAAGG	12	0	0	1	0	0	0	0	0	0	0	0	0	0	0
CTTGCAATCCTTAATCGGTTTCGTGT_TTAAAAATACAAAAAAAGATTTAAGG	4	0	0	0	0	0	0	0	0	0	0	0	0	0	0
ATTTAAACGCGAAACTTCATTCGAGC_TTAAAAATACAAAAAAAGATTTAAGG	11	2	0	0	2	0	0	1	0	0	0	0	0	0	0
ATGATAATAGGTAATCAGGTTGATGAA_TTAAAAATACAAAAAAAGATTTAAGG	3	0	0	2	0	0	0	4	0	1	0	7	0	2	0
TCGCCAAATCAAAAGCGTCTTCTTTC_TTAAAAATACAAAAAAAGATTTAAGG	2	2	0	0	0	0	0	0	0	0	0	0	0	0	0
AAACGAACTGTTAATTTTGTTCGTTG_TTAAAAATACAAAAAAAGATTTAAGG	10	0	0	1	0	0	0	0	0	0	0	0	0	0	0
TTCGAAACACTGAATCGTGTTTATCC_TTAAAAATACAAAAAAAGATTTAAGG	12	2	0	0	0	0	0	0	0	0	0	0	0	0	0
TAGGCAAAGTAAAAGTCTCTTATCGC_TTAAAAATACAAAAAAAGATTTAAGG	13	0	0	0	0	0	0	0	0	0	0	0	1	0	0
CCCTCAACATGAAATGTCATTTACCA_TTAAAAATACAAAAAAAGATTTAAGG	6	0	0	1	0	0	0	0	0	0	0	0	0	0	0
GAACGAATCACTAACCATATTGGCGG_TTAAAAATACAAAAAAAGATTTAAGG	10	0	0	0	0	0	0	0	0	0	0	0	0	0	0
AAATAAAGCGACAAAGTTTTTGAAAC_TTAAAAATACAAAAAAAGATTTAAGG	3	0	0	0	1	0	0	0	0	0	0	0	0	0	0
TTTTGAAGCCTGAACTATCTTCGTCC_TTAAAAATACAAAAAAAGATTTAAGG	3	0	0	0	0	0	0	0	0	0	0	0	0	0	0
GCATTAATATTGAAAGAAGTTAACCT_TTAAAAATACAAAAAAAGATTTAAGG	4	0	0	0	0	0	0	1	0	0	0	0	0	0	0
ATGGAAACATGGAACTGGGTTAGAGA_TTAAAAATACAAAAAAAGATTTAAGG	8	0	0	0	0	0	0	0	0	0	0	0	0	0	0
ACGCTAATTTAAAACAACCTTGTCAA_TTAAAAATACAAAAAAAGATTTAAGG	6	1	0	0	0	0	0	0	0	0	0	0	0	0	0
GTCTCAAAAATTAATAAAATTGTAGC_TTAAAAATACAAAAAAAGATTTAAGG	6	0	0	0	0	0	0	0	0	0	0	0	0	0	0
TATACAAAATAAAAGACTTTTTGCTC_TTAAAAATACAAAAAAAGATTTAAGG	2	0	0	0	0	0	0	0	0	0	0	0	0	0	0
GAGGAAAAAGTTAATTTTATTCATCG_TTAAAAATACAAAAAAAGATTTAAGG	5	0	0	0	0	0	0	0	0	0	0	0	0	0	0
AGCCCAAGGAGCAAATGACTTGTGGC_TTAAAAATACAAAAAAAGATTTAAGG	3	0	0	0	0	0	0	0	0	0	0	0	0	0	0
TCGTCAAAGCGGAACTCAGTTCTTAA_TTAAAAATACAAAAAAAGATTTAAGG	3	0	0	0	0	0	0	0	0	0	0	0	0	0	0
GTGGTAACCTCAAAATCACTTACACA_TTAAAAATACAAAAAAAGATTTAAGG	19	1	0	0	2	1	0	1	0	0	0	1	0	0	0
ACCCCAATTTGTAATGTCGTTACGAG_TTAAAAATACAAAAAAAGATTTAAGG	3	1	0	0	1	0	0	0	0	0	0	0	0	0	0
TCATAAATATTGAAGGTCGTTTCTTC_TTAAAAATACAAAAAAAGATTTAAGG	1	0	0	0	2	0	0	0	0	0	0	0	0	0	0
CAATTAACGTGTAAGTGTCTTATTCA_TTAAAAATACAAAAAAAGATTTAAGG	8	0	0	0	0	0	0	0	0	0	0	0	0	0	0
GGGCCAAGGCGGAATCCGTTTTGCCA_TTAAAAATACAAAAAAAGATTTAAGG	4	1	0	0	0	0	0	0	0	0	0	0	0	0	0
ACATCAAGAACTAATATGATTTGTTC_TTAAAAATACAAAAAAAGATTTAAGG	2	0	0	0	0	0	0	0	0	0	0	0	0	0	0
CGCGAAATTGAAAAAAATCTTAAATC_TTAAAAATACAAAAAAAGATTTAAGG	1	0	0	0	0	0	0	0	1	0	1	6	0	1	0
ATCACAAGCATTATACGTTTGTACT_TTAAAAATACAAAAAAAGATTTAAGG	13	0	0	0	2	0	0	0	0	0	0	0	0	0	0
GGCAAAATATTTAAATACATTAGTTC_TTAAAAATACAAAAAAAGATTTAAGG	8	1	0	0	0	0	0	0	0	0	0	0	0	0	0
ACACAAACTGGCAATTGTTTTCGGGG_TTAAAAATACAAAAAAAGATTTAAGG	7	0	0	1	0	0	0	0	0	0	0	0	0	0	0
TGCCAAAGTGATAAGCATTTTAGTTG_TTAAAAATACAAAAAAAGATTTAAGG	10	3	0	0	1	0	0	0	0	0	0	0	0	0	0
ATGTCAAGTAGAAAGTTATTTAGGTT_TTAAAAATACAAAAAAAGATTTAAGG	3	0	0	1	0	0	0	0	0	0	0	0	0	0	0
ACACAAATCTAAAATGGGGTTTGCTC_TTAAAAATACAAAAAAAGATTTAAGG	4	0	0	0	0	0	0	0	0	0	0	0	0	0	0
ACAGAAATATGAAAAGGAGTTCACCC_TTAAAAATACAAAAAAAGATTTAAGG	6	0	0	0	0	0	0	0	0	0	0	0	0	0	0
GCTAGAACCTTGAAAACGTTTTCACG_TTAAAAATACAAAAAAAGATTTAAGG	7	0	0	1	0	0	0	0	0	0	0	0	0	0	0
AAGAAAACGAGGAAGTTTGTTAATTC_TTAAAAATACAAAAAAAGATTTAAGG	2	0	0	0	0	0	0	0	0	0	0	0	0	0	0
AACCTAAACAGTAATGTGATTTGGCT_TTAAAAATACAAAAAAAGATTTAAGG	7	0	0	0	0	0	0	1	0	0	0	0	0	0	0
AGCAGAAGGTATAAATTTATTATGAC_TTAAAAATACAAAAAAAGATTTAAGG	2	1	0	0	0	0	0	0	0	0	0	0	0	0	0
ATGACAATGCAAAATGGGCTTCAATA_TTAAAAATACAAAAAAAGATTTAAGG	10	0	0	0	0	0	0	0	0	0	0	0	0	1	0
ATGTCAAATGGTAAGCCCTTTAGCAG_TTAAAAATACAAAAAAAGATTTAAGG	10	1	0	0	2	0	0	0	0	0	0	0	0	0	0
TTCTTAAAAGGAAAGAAAGTTGCGGG_TTAAAAATACAAAAAAAGATTTAAGG	1	0	0	0	0	0	0	0	0	0	0	0	0	0	0
TCTACAACTATAAAAACATTTTGTGT_TTAAAAATACAAAAAAAGATTTAAGG	5	1	0	0	0	0	0	0	0	0	0	0	0	0	0
GATGCAAGTTCCAAGACACTTAGGAC_TTAAAAATACAAAAAAAGATTTAAGG	2	0	0	1	1	0	0	0	0	0	0	0	0	0	0
AATATAACGTCGAACGGCCTTTCACA_TTAAAAATACAAAAAAAGATTTAAGG	10	0	0	0	1	0	0	0	0	0	0	0	0	0	0
CATAAAAAGAGCAATCGCATTAACTT_TTAAAAATACAAAAAAAGATTTAAGG	2	0	0	0	0	0	0	0	0	0	0	0	0	0	0
TAGCCAATAAGGAAAGGTCTTATGCC_TTAAAAATACAAAAAAAGATTTAAGG	13	0	0	0	1	0	0	0	0	0	0	1	0	0	0
TCCTTAACGTTTAATATCTTTTGGTC_TTAAAAATACAAAAAAAGATTTAAGG	9	0	0	0	1	0	0	0	0	0	0	0	0	0	0
GCGGTAAATGTTAAGTTAATTTGGCC_TTAAAAATACAAAAAAAGATTTAAGG	16	0	0	0	0	0	0	0	0	0	0	1	0	0	0
TTTCGAACTGTTAATACGCTTTCGTA_TTAAAAATACAAAAAAAGATTTAAGG	5	0	0	0	0	0	0	1	0	0	0	0	0	0	0
AACCAAAAATGTAAAACTGTTATTGG_TTAAAAATACAAAAAAAGATTTAAGG	2	1	0	1	0	0	0	0	0	0	0	0	0	0	0
CAATAAAGTTATAAGTTGTTTGCGTT_TTAAAAATACAAAAAAAGATTTAAGG	3	0	0	0	0	0	0	0	0	0	0	0	0	0	0
GTCCAAACTCCCAATAACTTTCATTC_TTAAAAATACAAAAAAAGATTTAAGG	15	0	1	1	0	0	0	0	0	0	0	0	0	0	0
TCTGAAACAGTAAATGCGCTTCACCG_TTAAAAATACAAAAAAAGATTTAAGG	15	0	0	0	1	0	0	0	0	0	0	0	0	0	0
TCAGTAATAGATAATTCGATTTTCCT_TTAAAAATACAAAAAAAGATTTAAGG	5	1	0	1	1	0	0	0	0	0	0	2	0	0	1
GCCACAACTGAAAAGTGCGTTACGTT_TTAAAAATACAAAAAAAGATTTAAGG	10	1	0	0	0	0	0	0	0	0	0	0	0	0	0
CAAGCAATATAAAACTTGATTAGCCG_TTAAAAATACAAAAAAAGATTTAAGG	23	1	1	2	2	0	0	0	0	0	0	0	0	0	0
TTCGCAAGGGTGAATCGCGTTGTCCG_TTAAAAATACAAAAAAAGATTTAAGG	8	0	0	0	0	0	0	0	0	0	0	1	0	0	0
AGCGCAATCCTTAACCCCCTTAAATG_TTAAAAATACAAAAAAAGATTTAAGG	1	0	0	0	0	0	0	0	0	0	0	0	0	0	0
TAAACAAACTAGAAGCATGTTGCTGA_TTAAAAATACAAAAAAAGATTTAAGG	6	0	0	0	1	0	0	0	0	0	0	0	0	0	0
TATCAAAGACGAAAACAACTTGCATC_TTAAAAATACAAAAAAAGATTTAAGG	18	1	0	0	3	0	0	0	0	0	0	0	0	0	0
AGAACAAATGCGAACGCGGTTGGTAG_TTAAAAATACAAAAAAAGATTTAAGG	5	1	0	1	0	0	0	0	0	0	0	0	0	0	0
TCACTAATCATGAAGTGTCTTACTCT_TTAAAAATACAAAAAAAGATTTAAGG	8	0	0	0	0	0	0	0	0	0	0	0	0	0	0
TTGTTAGCTGAAAAGTTCTTGCTCT_TTAAAAATACAAAAAAAGATTTAAGG	4	0	0	0	0	0	0	0	0	0	0	1	0	0	0
GGCGAAATGTTCAACGTGATTTGGAG_TTAAAAATACAAAAAAAGATTTAAGG	38	2	0	0	0	0	0	0	0	0	0	0	0	0	0
TTGTTAATTCGCAAACATATTTAGCG_TTAAAAATACAAAAAAAGATTTAAGG	10	1	0	0	0	0	0	0	1	0	0	1	0	0	0
TCATGAACAGCGAATCGTGTTTTGCA_TTAAAAATACAAAAAAAGATTTAAGG	14	3	1	0	0	0	0	0	0	0	0	0	0	0	0
GAAGCAAAGGTTAACACTGTTGATCT_TTAAAAATACAAAAAAAGATTTAAGG	14	0	0	0	0	0	0	0	0	0	0	0	0	0	0
TACGGAAATATCAAAGTAATTGCTTG_TTAAAAATACAAAAAAAGATTTAAGG	2	0	0	0	0	0	0	0	0	0	0	0	0	0	0
AAGGGAATCTTCAATCGCCTTCCTAG_TTAAAAATACAAAAAAAGATTTAAGG	1	0	0	0	1	0	0	0	0	0	0	0	0	0	0
TAGGTAAAAGCTAAATATGTTTCTGT_TTAAAAATACAAAAAAAGATTTAAGG	2	0	0	0	1	0	0	0	0	0	0	0	0	0	0
TACCCAACACACAAACGCTTTGTTTT_TTAAAAATACAAAAAAAGATTTAAGG	1	0	0	0	0	0	0	0	0	0	0	0	0	0	0
GATGGAATGTTAAAGCTAGTTGTGGG_TTAAAAATACAAAAAAAGATTTAAGG	1	0	0	0	1	0	0	0	0	0	0	0	0	0	0
ATGCTAAGATGGAAAAGAATTAGGGT_TTAAAAATACAAAAAAAGATTTAAGG	4	1	0	0	1	0	0	0	0	0	0	0	0	0	0
CTGAAAATCGGGAAGTGAGTTTAGAT_TTAAAAATACAAAAAAAGATTTAAGG	5	0	0	0	1	0	0	0	0	0	0	1	0	0	0
ATCCGATATCGGTACCGGCTTGGGAG_TTAAAAATACAAAAAAAGATTTAAGG	15	0	1	1	1	0	0	1	0	0	2	0	0	0	0
CGTATAAAAGAAAACGTGTTTTAGAA_TTAAAAATACAAAAAAAGATTTAAGG	1	0	0	0	0	0	0	0	0	0	0	0	0	0	0
GTCCGAACATTGAATGTATTTTTATG_TTAAAAATACAAAAAAAGATTTAAGG	4	0	0	0	0	0	0	0	0	0	0	2	0	2	0
GCCAAAATCCGTAAGGAATTTCGCAT_TTAAAAATACAAAAAAAGATTTAAGG	4	0	0	0	0	0	0	0	0	0	0	1	0	0	0
CGAAGAAGGTGCAAAGGCGTTGGAGG_TTAAAAATACAAAAAAAGATTTAAGG	4	0	0	0	0	0	0	0	0	0	0	1	0	0	0
GCCACAATTCCAAAACTGTTTATGCG_TTAAAAATACAAAAAAAGATTTAAGG	30	1	1	0	0	0	0	0	0	0	0	0	0	0	0
CTGTGAAATCCCAAACATCTTTGCGC_TTAAAAATACAAAAAAAGATTTAAGG	6	1	0	0	0	0	0	0	0	0	0	0	0	0	0
TCCTTAATATCAAATGGGGTTACAGG_TTAAAAATACAAAAAAAGATTTAAGG	4	0	0	0	0	0	0	0	0	0	0	0	0	0	0
GCTCGAAGACGGAAGCGGTTTGGGAG_TTAAAAATACAAAAAAAGATTTAAGG	7	0	0	0	2	0	0	0	0	0	0	0	0	0	0
TCGGAAAATCCAAACGACTTTTACGG_TTAAAAATACAAAAAAAGATTTAAGG	1	0	0	1	0	0	0	1	0	0	0	0	0	0	0
GCACCAAGAGGGAAGTGGGTTAGAAC_TTAAAAATACAAAAAAAGATTTAAGG	14	0	0	0	1	0	0	0	0	0	0	0	0	0	0
TTGCCAATTGTAAACAGGATTATCGG_TTAAAAATACAAAAAAAGATTTAAGG	7	0	0	1	0	0	0	0	0	0	0	0	0	0	0
ACGACAATTGGTATGTACTTTTTTT_TTAAAAATACAAAAAAAGATTTAAGG	5	0	0	0	0	0	0	0	0	0	0	0	0	0	0
CGACAAAATAATAAGTGGCTTGAGTT_TTAAAAATACAAAAAAAGATTTAAGG	2	1	0	0	0	0	0	0	0	0	0	0	0	0	0
AAACGAACTGTAAACAAGATTGTCAA_TTAAAAATACAAAAAAAGATTTAAGG	2	0	0	0	0	0	0	0	0	0	0	0	0	0	0
ACAGAAAACGGAAAGTTCGTTATTAC_TTAAAAATACAAAAAAAGATTTAAGG	2	1	0	1	1	0	0	0	0	0	0	0	0	0	0
TAGCAAACGCAAAAGGTGTTTGGACG_TTAAAAATACAAAAAAAGATTTAAGG	19	1	0	0	1	0	0	0	0	0	0	0	0	0	0
CAGCTAACCATGAAATCAGTTAAGTT_TTAAAAATACAAAAAAAGATTTAAGG	2	1	0	0	0	0	0	0	0	0	0	0	0	0	0
CTAACAAAGTGGAAATGGCTTGTATA_TTAAAAATACAAAAAAAGATTTAAGG	4	0	0	0	0	0	0	1	0	0	0	1	0	1	0
AGAAGAACTACCAAATGTATTTAGCGT_TTAAAAATACAAAAAAAGATTTAAGG	6	1	0	0	0	0	0	0	0	0	0	0	0	0	0
TTTGAAAGTTATAATCCGTTTTTGGT_TTAAAAATACAAAAAAAGATTTAAGG	2	0	0	0	0	0	0	0	0	0	0	0	0	0	0
TGTCGAAGGATTAAGATGTTTGAGGC_TTAAAAATACAAAAAAAGATTTAAGG	7	0	0	0	0	0	0	0	0	0	0	0	0	0	0
GATCCAATGCCTAAGGAGTTTATTGC_TTAAAAATACAAAAAAAGATTTAAGG	3	0	0	0	1	0	0	0	0	0	0	0	0	0	0
GAACGAAACCTAAATGAGTTTAAGGG_TTAAAAATACAAAAAAAGATTTAAGG	4	0	0	0	0	0	0	0	0	0	0	0	0	0	0
AACCTAACTTTCAAATAACTTAGATT_TTAAAAATACAAAAAAAGATTTAAGG	2	0	0	0	0	0	0	0	0	0	0	0	0	0	0
AGTTGAAACACAAACAACTTTACTGC_TTAAAAATACAAAAAAAGATTTAAGG	10	1	0	0	2	0	0	0	0	0	0	0	0	0	0
CGTGGAATCTTTAAGCATGTTGCGTC_TTAAAAATACAAAAAAAGATTTAAGG	10	1	0	0	0	0	0	0	0	0	0	0	0	0	0
TGTGCAATAGAAAAACAAATTCTTCG_TTAAAAATACAAAAAAAGATTTAAGG	13	0	0	1	0	0	0	0	0	0	0	0	0	0	0
TCAATAAAAAGGAATAGTATTAGTTA_TTAAAAATACAAAAAAAGATTTAAGG	2	0	0	0	0	0	0	0	0	0	0	0	0	0	0
ACTGTAATGACGAAAATTGTTACGGC_TTAAAAATACAAAAAAAGATTTAAGG	5	0	0	0	0	0	0	1	0	0	0	0	0	0	0
TCAGTAACTAATAAAAGCCTTTTCTA_TTAAAAATACAAAAAAAGATTTAAGG	4	0	0	0	0	0	0	0	0	0	0	0	0	0	0
TATGAAAATGATAAGCTAGTTACTCT_TTAAAAATACAAAAAAAGATTTAAGG	5	0	0	0	0	0	0	0	0	0	0	0	0	0	0
TCTTAAATATCTAAGCGATTTCGATA_TTAAAAATACAAAAAAAGATTTAAGG	1	0	0	0	0	0	0	0	0	0	0	0	0	0	0
ACGCTAATCGGAAAGAAGATTCGTAC_TTAAAAATACAAAAAAAGATTTAAGG	9	0	0	0	0	0	0	0	0	0	0	1	0	0	0
ACATAAAATTGCAAACTCCTTTAATG_TTAAAAATACAAAAAAAGATTTAAGG	3	0	0	0	0	0	0	0	0	0	0	0	0	0	0
CAGCAAATATCTAAGGTACTTGATGG_TTAAAAATACAAAAAAAGATTTAAGG	3	0	0	0	1	0	0	0	0	0	0	0	0	0	0
TTGGTAAACTGGAAGTATATTGACGG_TTAAAAATACAAAAAAAGATTTAAGG	2	0	0	0	0	0	0	0	0	0	0	0	0	0	0
AAAAGAACGGTGAATGCCGTTAGGGT_TTAAAAATACAAAAAAAGATTTAAGG	9	0	0	0	0	0	0	0	0	0	0	0	0	0	0
TCTTAAATGAAGAATACGCTTAGGCT_TTAAAAATACAAAAAAAGATTTAAGG	1	0	0	0	0	0	0	0	0	0	0	1	0	1	0
ATAAAAAAGATTAAATTGATTTGTAG_TTAAAAATACAAAAAAAGATTTAAGG	2	0	0	0	0	0	0	0	0	0	0	1	0	0	0
GGGCCAAATCGAAAGTATTTTATTCG_TTAAAAATACAAAAAAAGATTTAAGG	1	0	0	0	0	0	0	0	0	0	0	0	0	0	0
GCATCAATTACGAAATTTCTTTCTTC_TTAAAAATACAAAAAAAGATTTAAGG	1	0	0	0	1	0	0	0	0	0	0	0	0	0	0
GATGAAAGAATAAAATAGGTTACGGT_TTAAAAATACAAAAAAAGATTTAAGG	16	0	0	0	1	0	0	0	0	0	0	1	0	0	0
TGGGGAAGGTGGAAGGTGTTTAGGAG_TTAAAAATACAAAAAAAGATTTAAGG	7	0	1	1	0	0	0	0	0	0	0	0	0	0	0
ACAGTAAATCTAAACGTGTTTGGTAT_TTAAAAATACAAAAAAAGATTTAAGG	14	0	0	0	0	0	0	0	0	0	0	0	0	0	0
CTCTGAACCAAAAACTACTTTTTTGA_TTAAAAATACAAAAAAAGATTTAAGG	2	0	0	0	0	0	0	0	1	0	0	0	0	0	0
ACCATAAGTGCTAACATTTTTTCAGC_TTAAAAATACAAAAAAAGATTTAAGG	8	1	0	0	0	0	0	0	0	0	0	0	0	0	0
ATTCTAAGCGGGAATAGCATTGGCCG_TTAAAAATACAAAAAAAGATTTAAGG	11	0	0	0	0	0	0	0	0	0	0	0	0	0	0
ATTAAAACCTTGAAATTCGTTATCCC_TTAAAAATACAAAAAAAGATTTAAGG	12	0	0	1	0	0	0	0	0	0	0	0	0	0	0
GCATCAAATGGGAATTACCTTTGTAG_TTAAAAATACAAAAAAAGATTTAAGG	4	0	0	0	0	0	0	0	0	0	0	0	0	0	0
GACTCAACGCTCAACGCGTTCAGGT_TTAAAAATACAAAAAAAGATTTAAGG	7	0	0	0	0	0	0	0	0	0	0	0	0	0	0
ATTGTAATACGTAATTTGCTTCTTAG_TTAAAAATACAAAAAAAGATTTAAGG	9	1	0	0	0	0	0	0	0	0	0	0	0	0	0
ACGAAAAATGAAAATTAGGTTGAATG_TTAAAAATACAAAAAAAGATTTAAGG	4	0	0	0	0	0	0	0	0	0	0	0	0	0	0
TATGAAAATAATAATTGCGTTGGAAT_TTAAAAATACAAAAAAAGATTTAAGG	1	0	0	1	0	0	0	0	0	0	0	0	0	0	0
ACCTGAATAGCGAAATTGCTTCAAAT_TTAAAAATACAAAAAAAGATTTAAGG	4	0	0	0	0	0	0	0	0	0	0	0	0	0	0
TCTCAAAGGTACAACAGAGTTGGGCG_TTAAAAATACAAAAAAAGATTTAAGG	11	0	0	1	0	0	0	2	0	0	0	1	0	1	0
GGGCAAACTCGTAATTATATTGGAGC_TTAAAAATACAAAAAAAGATTTAAGG	1	1	0	0	0	0	0	0	0	0	0	0	0	0	0
AAATAAAAAAAGAAGTTTCTTCAAGT_TTAAAAATACAAAAAAAGATTTAAGG	1	0	0	0	0	0	0	0	0	0	0	0	0	0	0
CAGCAAAAGACAAAGTCTGTTCTCTG_TTAAAAATACAAAAAAAGATTTAAGG	9	1	0	0	1	0	0	0	0	0	0	0	0	0	0
ACACTAAAATGGAAAAAGTTTCCTGC_TTAAAAATACAAAAAAAGATTTAAGG	4	0	0	0	0	0	0	0	0	0	0	0	0	0	0
TCTTCAAACTGTAATACTGTTGTCGT_TTAAAAATACAAAAAAAGATTTAAGG	10	0	0	0	2	0	0	0	0	0	0	0	0	0	0
ACGAAAATACGAAAGGCTTTTTTCCC_TTAAAAATACAAAAAAAGATTTAAGG	12	2	0	2	2	0	0	0	0	0	0	0	0	0	0
CCTATAATGGGGAACCCTGTTGATGT_TTAAAAATACAAAAAAAGATTTAAGG	3	1	0	0	0	0	0	0	0	0	0	0	0	0	0
GCATCAACAGGTAAGGGTGTTAGTGC_TTAAAAATACAAAAAAAGATTTAAGG	2	1	0	0	1	0	0	0	0	0	0	0	0	0	0
GGTATAAATAACAAGTAAGTTATGGA_TTAAAAATACAAAAAAAGATTTAAGG	4	0	0	0	0	0	0	0	0	0	0	0	0	0	0
TGTTCAAACACCAAACTGGTTATAGT_TTAAAAATACAAAAAAAGATTTAAGG	1	0	0	0	0	0	0	0	0	0	0	2	1	0	1
GAAACAAAATCGAACTCCATTGCGGT_TTAAAAATACAAAAAAAGATTTAAGG	6	0	0	1	1	0	0	0	0	0	0	0	0	0	0
CTGGTAAGCGGTAAGGTGCTTGGTGG_TTAAAAATACAAAAAAAGATTTAAGG	3	0	0	0	0	0	0	0	0	0	0	1	0	0	0
AAATAAAAATTTAATACCTTTTCGAA_TTAAAAATACAAAAAAAGATTTAAGG	4	0	0	0	1	0	0	0	0	0	0	0	0	0	0
CGGCGAAACTTGAAGGGTATTTCCTG_TTAAAAATACAAAAAAAGATTTAAGG	3	0	0	0	0	0	0	0	0	0	0	0	0	0	0
TGAACAACTGGAAATCACATTACCAG_TTAAAAATACAAAAAAAGATTTAAGG	6	0	0	0	0	0	0	0	0	0	0	0	0	0	0
TACGAAAATAACAATCTTATTCCACA_TTAAAAATACAAAAAAAGATTTAAGG	6	1	0	0	0	0	0	0	0	0	0	0	0	0	0
GTACCAAGTCAGAATGTAATTAGTCG_TTAAAAATACAAAAAAAGATTTAAGG	6	0	0	0	0	0	0	0	0	0	0	0	0	1	0
AGGCCAACTGAAAATGGCTTTTATAC_TTAAAAATACAAAAAAAGATTTAAGG	8	0	0	0	0	0	0	0	0	0	0	0	0	0	0
ATTGAAACGCTTAAACCCGTTATTGT_TTAAAAATACAAAAAAAGATTTAAGG	11	0	0	0	1	0	0	0	0	0	0	1	0	0	0
TCCTAAAGTTCGAAGTGGCTTCAGGG_TTAAAAATACAAAAAAAGATTTAAGG	10	0	0	0	0	0	0	0	1	0	0	0	0	0	0
TCATTAAAGATCAACCGAATTTATTG_TTAAAAATACAAAAAAAGATTTAAGG	2	0	0	0	0	0	0	0	0	0	0	0	0	0	0
AGACCAATTAACAAGTCTTTTCACAT_TTAAAAATACAAAAAAAGATTTAAGG	2	0	0	0	0	0	0	1	0	0	0	3	0	1	0
GGTCTAAGATTTAAGTTTTTTGCGAT_TTAAAAATACAAAAAAAGATTTAAGG	4	0	0	0	0	0	0	0	0	0	0	0	0	0	0
TTCACAAAATTTAAGCTTGTTATGTT_TTAAAAATACAAAAAAAGATTTAAGG	3	1	0	0	2	0	0	0	0	0	0	0	0	0	0
GCATAAACATCTAAACGTATTGTTTC_TTAAAAATACAAAAAAAGATTTAAGG	11	0	1	0	0	0	0	0	0	0	0	0	0	0	0
ATTGAAAGTAGTAAACACATTTTGAA_TTAAAAATACAAAAAAAGATTTAAGG	2	0	0	0	0	0	0	0	0	0	0	0	0	0	0
TGTCAAATTAATAAGAGACTTCATTT_TTAAAAATACAAAAAAAGATTTAAGG	2	0	0	0	0	0	0	0	0	0	0	0	0	0	0
TAATAAATGAGAAATGGTTTTACATT_TTAAAAATACAAAAAAAGATTTAAGG	12	0	0	0	1	0	0	0	0	0	0	0	0	0	0
CGGCTAACATATAAATTCGTTACGAG_TTAAAAATACAAAAAAAGATTTAAGG	1	0	0	0	0	0	0	0	0	0	1	0	0	0	0
GATGGCTTAAGAT_TTAAAAATACAAAAAAAGATTTAAGG	5	0	0	0	0	0	0	0	0	0	0	0	0	0	0
CAGTGAATTATCAAATTGTTTACGGA_TTAAAAATACAAAAAAAGATTTAAGG	1	0	0	0	0	0	0	0	0	0	0	0	0	0	0
CATTGAACCTGGAACCCCATTTAGTC_TTAAAAATACAAAAAAAGATTTAAGG	10	0	0	1	0	0	0	0	0	0	0	0	0	0	0
CTGTAAAACAATAATATGGTTGTTAG_TTAAAAATACAAAAAAAGATTTAAGG	5	0	0	0	0	0	0	0	0	0	0	0	0	0	0
TGTTGAACATGAAATCAGTTTAGCGG_TTAAAAATACAAAAAAAGATTTAAGG	1	0	0	0	0	0	0	0	0	0	0	1	0	0	0
ATTTCAAGCCGGAAGTATGTTCTGCG_TTAAAAATACAAAAAAAGATTTAAGG	13	0	0	0	0	0	0	1	0	0	0	0	0	1	0
TTATCAAGTTCGAAGCAACTTTTTGA_TTAAAAATACAAAAAAAGATTTAAGG	9	0	0	1	0	0	0	0	0	0	0	0	0	0	0
AAATTAATCGGAAAAATAGTTACGAT_TTAAAAATACAAAAAAAGATTTAAGG	6	1	0	0	0	0	0	0	0	0	0	0	0	0	0
CACATAAAGTCGAATTTAGTTAACAG_TTAAAAATACAAAAAAAGATTTAAGG	1	0	0	1	0	0	0	0	0	0	0	0	0	0	0
ACAACAAATTGAATACTGTTTTGAC_TTAAAAATACAAAAAAAGATTTAAGG	8	1	0	0	0	0	0	0	0	0	0	0	0	0	0
GTGGAAAGTCGCAAGCTCATTCGGGT_TTAAAAATACAAAAAAAGATTTAAGG	1	0	0	1	1	0	0	0	0	0	0	0	0	0	0
GAACCAAACATGAAAATGTTTGTTTC_TTAAAAATACAAAAAAAGATTTAAGG	15	1	1	0	3	0	0	0	0	0	0	0	0	0	0
TATCAAAGCACTAACAAGGTTCTCCC_TTAAAAATACAAAAAAAGATTTAAGG	3	0	0	0	0	0	0	0	0	0	0	0	0	0	0
TTAGAAATCGGGAAGGTCCTTGTCGG_TTAAAAATACAAAAAAAGATTTAAGG	1	1	0	0	0	0	0	0	0	0	0	1	0	0	0
CTACAAATCGGCAATACGCTTGTTCT_TTAAAAATACAAAAAAAGATTTAAGG	3	0	0	0	0	0	0	0	0	0	0	0	0	0	0
TAACAAACCTAGAAAATGTTTTCGCT_TTAAAAATACAAAAAAAGATTTAAGG	35	1	1	2	1	0	0	0	0	0	0	0	0	0	0
AGCTGAAGATAAAACCACTTTGTTGG_TTAAAAATACAAAAAAAGATTTAAGG	5	0	0	0	0	0	0	0	0	0	0	0	0	0	0
TCGGAAATCTAGAAGATAGTTACGTT_TTAAAAATACAAAAAAAGATTTAAGG	3	0	0	1	0	0	0	0	0	0	0	0	0	0	0
AGAAAAAGTTACAAACCTTCATTA_TTAAAAATACAAAAAAAGATTTAAGG	8	0	0	0	0	0	0	0	0	0	0	1	0	0	0
TCACAAATAAGTAATGCGTTTTATAA_TTAAAAATACAAAAAAAGATTTAAGG	2	0	0	0	0	0	0	0	0	0	0	0	0	0	0
GGGGTAAACGTTAATGCGCTTGGACG_TTAAAAATACAAAAAAAGATTTAAGG	7	0	0	0	0	0	0	0	0	0	0	0	0	0	0
TTACAAACTCATAACATTTTTGTCAG_TTAAAAATACAAAAAAAGATTTAAGG	5	0	0	0	0	0	0	0	0	0	0	0	0	0	0
AGCATAAACTGTAACGGACTTTAGGC_TTAAAAATACAAAAAAAGATTTAAGG	4	0	0	1	1	0	0	0	0	0	0	0	0	0	0
TGGAAAATGTGAAATGCACTTCTTCA_TTAAAAATACAAAAAAAGATTTAAGG	6	0	0	0	3	0	0	1	0	0	3	10	0	4	0
ACGTTAACTTTCAACTATGTTACTTT_TTAAAAATACAAAAAAAGATTTAAGG	4	0	0	0	0	0	0	0	0	0	0	0	0	0	0
TGTTCAAAAGTCAAGTCTATTCTCAG_TTAAAAATACAAAAAAAGATTTAAGG	2	0	0	0	1	0	0	0	0	0	0	0	0	0	0
GACAAAATACGAAATCAGTTTGGCGG_TTAAAAATACAAAAAAAGATTTAAGG	3	0	0	0	0	0	0	0	0	0	0	0	0	0	0
GCGACAATGTTGAACCGGATTGACAA_TTAAAAATACAAAAAAAGATTTAAGG	3	0	0	1	1	0	0	0	0	0	0	1	0	0	0
GTGGAAAACGGAAAGTCCCTTATAGT_TTAAAAATACAAAAAAAGATTTAAGG	13	1	0	2	0	0	0	0	0	0	0	0	0	0	0
GGATCAAAGATTAATTGGCTTGTTTT_TTAAAAATACAAAAAAAGATTTAAGG	5	0	0	0	0	0	0	0	0	0	0	0	0	0	0
CTTACAAACTAGAATTCGATTAATGC_TTAAAAATACAAAAAAAGATTTAAGG	2	1	0	0	0	0	0	0	0	0	0	0	0	0	0
TAGACAACAGAGAAGGGAGTTAAGTG_TTAAAAATACAAAAAAAGATTTAAGG	35	2	0	1	2	0	0	1	0	0	0	0	0	0	0
TGATTAAATATTAATGCATTTGGATT_TTAAAAATACAAAAAAAGATTTAAGG	2	1	0	0	0	0	0	0	0	0	0	0	0	0	0
TACTAAAGACAGAAGCCAGTTAGGGT_TTAAAAATACAAAAAAAGATTTAAGG	3	1	0	0	0	0	0	0	0	0	0	0	0	0	0
GACATAAATCCCAAGAATTTTAAACA_TTAAAAATACAAAAAAAGATTTAAGG	3	0	0	0	0	0	0	0	0	0	0	0	0	0	0
TACACAATATAGAAAGCTTTTTAAAG_TTAAAAATACAAAAAAAGATTTAAGG	8	0	0	0	0	0	0	0	0	0	0	0	0	0	0
ATTCTAAGAGGTAATAGGGTTGGGGG_TTAAAAATACAAAAAAAGATTTAAGG	3	0	0	1	0	0	0	0	0	0	0	0	0	0	0
AATTGAACCAAGAACGACTTTATATC_TTAAAAATACAAAAAAAGATTTAAGG	4	2	0	0	0	0	0	0	0	0	0	0	0	0	0
AAGCTAAAAAACAACATAATTTACAT_TTAAAAATACAAAAAAAGATTTAAGG	3	0	0	0	0	0	0	0	0	0	0	0	0	0	0
TCCAAAAGCTTTAAGAGTATTGTGAA_TTAAAAATACAAAAAAAGATTTAAGG	3	0	0	0	0	0	0	0	0	0	0	0	0	0	0
TGTCGAATATCTAAGTAGTTTCAGTT_TTAAAAATACAAAAAAAGATTTAAGG	1	0	0	2	0	0	0	0	0	0	0	0	0	0	0
ATGTCAATGCCTAAGTACATTGCCGT_TTAAAAATACAAAAAAAGATTTAAGG	6	0	0	0	0	0	0	0	0	0	0	0	0	0	0
ACCGGAACAGCGAAGGCAGTTGATGT_TTAAAAATACAAAAAAAGATTTAAGG	8	0	0	0	1	0	0	0	0	0	0	0	0	0	0
AAATCAATGAAAAAAGGACTTGGTGG_TTAAAAATACAAAAAAAGATTTAAGG	1	0	0	0	0	0	0	0	0	0	0	0	0	0	0
AAGGTAACCGACAAAGTGTTTGTGGG_TTAAAAATACAAAAAAAGATTTAAGG	2	0	0	2	0	0	0	0	0	0	0	0	0	0	0
AACAAAACACTGAATTTCTTTCTTGT_TTAAAAATACAAAAAAAGATTTAAGG	1	0	0	0	0	0	0	0	0	0	0	0	0	0	0
TTATCAACCTGTAACGGTGTTTTCCG_TTAAAAATACAAAAAAAGATTTAAGG	3	1	0	0	0	0	0	0	0	0	0	0	0	0	0
CGTACAATTAAAAAGGATTTTCAGGT_TTAAAAATACAAAAAAAGATTTAAGG	3	0	0	0	1	0	0	0	0	0	0	0	0	0	0
TTATTAAATTTGAAACTACTTGTCAG_TTAAAAATACAAAAAAAGATTTAAGG	2	0	0	0	1	0	0	0	0	0	0	0	0	0	0
ACCGAAATAAAGAACTCATTTAGTAT_TTAAAAATACAAAAAAAGATTTAAGG	1	1	0	0	0	0	0	0	0	0	0	0	0	0	0
AGACAAAGAGGTAAGGGGGTTGAGCC_TTAAAAATACAAAAAAAGATTTAAGG	11	0	0	0	0	0	0	0	0	0	0	0	0	0	0
TAATCAATAATTAAACCTCTTTTAGC_TTAAAAATACAAAAAAAGATTTAAGG	2	0	0	0	0	0	0	0	0	0	0	0	0	0	0
TTTCTAAACTGTAATCGCGTTGCTGG_TTAAAAATACAAAAAAAGATTTAAGG	2	0	0	0	0	0	0	0	0	0	0	0	0	0	0
TACATAACATGAAAAGGTCTTGAGCG_TTAAAAATACAAAAAAAGATTTAAGG	3	1	0	0	0	0	0	0	0	0	0	0	0	0	0
TAAACAAACTAAAACCAGGTTAGGTT_TTAAAAATACAAAAAAAGATTTAAGG	6	0	0	1	1	0	0	0	0	0	0	0	0	0	0
GCGCAAAAGAGTAAATTCTTTAGGCA_TTAAAAATACAAAAAAAGATTTAAGG	2	0	0	1	0	0	0	0	0	0	0	1	0	0	0
ATTACAACATGAAAGTATATTTAACG_TTAAAAATACAAAAAAAGATTTAAGG	19	1	0	1	1	0	0	0	0	0	0	1	0	0	0
TACAGAATTTCGAAGCATGTTCTTCC_TTAAAAATACAAAAAAAGATTTAAGG	9	1	0	0	1	0	0	0	0	0	0	0	0	0	0
ATGAAAATTTCCAATCTCCTTTCTAA_TTAAAAATACAAAAAAAGATTTAAGG	5	0	0	0	1	0	0	0	0	0	0	0	0	0	0
TATAAAAGGTAGAACGTAATTTACCA_TTAAAAATACAAAAAAAGATTTAAGG	1	1	0	1	3	0	1	3	0	0	4	11	2	7	0
CTCATAACTGGCAAAAGAATTTGGGA_TTAAAAATACAAAAAAAGATTTAAGG	2	1	0	0	0	0	0	0	0	0	0	0	0	0	0
ACATGAATTTTGAAATAGGTTCAAGC_TTAAAAATACAAAAAAAGATTTAAGG	2	0	0	0	1	0	0	0	0	0	0	0	0	0	0
TAGACAATACTTAAATTAATTTCAGT_TTAAAAATACAAAAAAAGATTTAAGG	6	0	0	0	0	0	0	0	0	0	0	0	0	0	0
ATATAAACCACTAACGGTTTTGAATC_TTAAAAATACAAAAAAAGATTTAAGG	3	2	0	1	1	0	0	0	0	0	0	0	0	0	0
GAGTAAATTCTTAACGTCTTTCTGTC_TTAAAAATACAAAAAAAGATTTAAGG	2	0	0	0	0	0	0	0	0	0	0	0	0	0	0
TACCCAACTAATAAATAAATTTGATG_TTAAAAATACAAAAAAAGATTTAAGG	2	0	0	0	0	0	0	0	0	0	0	0	0	0	0
ATTTTAAACCTCAAGATGATTTAGCA_TTAAAAATACAAAAAAAGATTTAAGG	4	0	0	1	0	0	0	0	0	0	0	1	0	0	0
GTACAAAAATGAAAGAGCCTTATACA_TTAAAAATACAAAAAAAGATTTAAGG	4	0	0	0	0	0	0	0	0	0	0	0	0	0	0
GTGTCAAAAGGAAAGTGAATTAAATA_TTAAAAATACAAAAAAAGATTTAAGG	11	0	0	0	0	0	0	0	0	0	0	0	0	0	0
TGGTAAAATTATAACGCGTTTGTAAC_TTAAAAATACAAAAAAAGATTTAAGG	3	0	0	0	0	0	0	0	0	0	0	0	0	0	0
CGTTGAACAAGGAATGGACTTTGGGG_TTAAAAATACAAAAAAAGATTTAAGG	7	1	0	0	0	0	0	0	0	0	0	0	0	0	0
GCAACAAACGAAAATCTCGTTCTTAC_TTAAAAATACAAAAAAAGATTTAAGG	2	0	0	0	1	0	0	0	0	0	0	0	0	0	0
TAGGGAAGTGACAAGACGCTTTTCGG_TTAAAAATACAAAAAAAGATTTAAGG	8	0	0	0	0	0	0	0	0	0	0	0	0	0	0
GGATTAAGCTGTAACTAGTTTTTAGG_TTAAAAATACAAAAAAAGATTTAAGG	7	0	0	0	1	0	0	0	0	0	0	0	0	0	0
GAGTCAAATATAAATTTTGTTCGTTC_TTAAAAATACAAAAAAAGATTTAAGG	2	0	0	0	0	0	0	0	0	0	0	0	0	0	0
TAATGAACGTTAAAACACCTTCGATG_TTAAAAATACAAAAAAAGATTTAAGG	3	0	0	1	0	0	0	0	0	0	0	0	0	0	0
ATCTAAATTTAGAACATGGTTTAGAC_TTAAAAATACAAAAAAAGATTTAAGG	16	1	0	0	0	0	0	0	0	0	0	0	0	0	0
GACCCAACGACCAACGGGGTTGGAAT_TTAAAAATACAAAAAAAGATTTAAGG	2	1	0	0	0	0	0	0	0	0	0	0	0	0	0
TATCTAATCAGGAAGCAATTTAACGT_TTAAAAATACAAAAAAAGATTTAAGG	3	0	0	0	0	0	0	0	0	0	0	0	0	0	0
TTCAGAATGGGTAATAGATTTGCCGT_TTAAAAATACAAAAAAAGATTTAAGG	4	0	0	1	0	0	0	0	0	0	0	0	0	0	0
AATTTAACGTTCAAGTCACTTTAGGT_TTAAAAATACAAAAAAAGATTTAAGG	6	0	0	0	0	0	0	0	0	0	0	0	0	0	0
AATTCAATTACAAAGTTAGTTTTTGG_TTAAAAATACAAAAAAAGATTTAAGG	3	0	0	0	0	0	0	1	0	0	1	0	0	1	0
ACCCTAACGGCATTTGTAC_TTAAAAATACAAAAAAAGATTTAAGG	8	1	0	1	0	0	0	0	0	0	0	0	0	0	0
GTCAGAAGTTGCAACTTATTTACGTA_TTAAAAATACAAAAAAAGATTTAAGG	12	0	0	0	1	0	0	0	0	0	0	0	0	0	0
ATTACAACTATCAAGGAAATTACCTC_TTAAAAATACAAAAAAAGATTTAAGG	1	0	1	0	0	0	0	0	0	0	0	0	0	0	0
AACCTAACAAACAATCTCATTAGAAA_TTAAAAATACAAAAAAAGATTTAAGG	5	0	0	0	0	0	0	0	0	0	0	0	0	0	0
ACGCGAACACTGAATAGTGTTGTTTC_TTAAAAATACAAAAAAAGATTTAAGG	9	0	0	0	1	0	0	0	0	0	0	0	0	0	0
CGGTCAAACATGAAGTCAATTGTTTA_TTAAAAATACAAAAAAAGATTTAAGG	1	2	0	0	0	0	0	0	0	0	0	0	0	0	0
GGCGGAAGGGGTAATCACTTTGAGAA_TTAAAAATACAAAAAAAGATTTAAGG	3	0	0	0	1	0	0	0	0	0	0	0	0	0	0
TTCGTAATATTGAAATTTTTTCCACG_TTAAAAATACAAAAAAAGATTTAAGG	5	0	0	0	0	0	0	0	0	0	0	0	0	0	0
ATCGCAAGATAAAAAGATTTTGTACG_TTAAAAATACAAAAAAAGATTTAAGG	9	0	0	0	0	0	0	0	0	0	0	0	0	0	0
GCCGCAAGGCAGAATGGGGTTTCGGG_TTAAAAATACAAAAAAAGATTTAAGG	4	0	0	0	1	0	0	1	0	0	0	0	0	0	0
GTAGCAAGAGTGAAGTGGGTTAGGTG_TTAAAAATACAAAAAAAGATTTAAGG	17	2	0	1	0	0	0	0	0	0	0	0	0	0	0
TCGGTACCCATCAATTCGGTTTCTAC_TTAAAAATACAAAAAAAGATTTAAGG	16	1	0	0	2	0	0	0	0	0	0	0	0	0	0
ACAGAAACAAAGAATGATATTTTTTG_TTAAAAATACAAAAAAAGATTTAAGG	2	0	0	0	0	0	0	0	0	0	0	0	0	0	0
CAAAAAAACTTTAACAATATTTCAGA_TTAAAAATACAAAAAAAGATTTAAGG	1	0	0	0	0	0	0	0	0	0	0	0	0	0	0
ATAGAAATTACGAATAGAGTTACCAA_TTAAAAATACAAAAAAAGATTTAAGG	4	0	0	0	0	0	0	2	0	0	0	3	0	0	0
AGCTCAATACGTAACTGGGTTGCAA_TTAAAAATACAAAAAAAGATTTAAGG	4	0	0	2	0	0	0	0	0	0	0	0	0	0	0
GAACGAACAACCAAATGTATTCGATT_TTAAAAATACAAAAAAAGATTTAAGG	6	1	0	0	0	0	0	0	0	0	0	0	0	0	0
GGCAAAATGAGAAACAGAGTTTTAGT_TTAAAAATACAAAAAAAGATTTAAGG	10	0	0	0	0	0	0	0	0	0	0	0	0	0	0
TGCTAAAATGTAAACTGGTTTCAACC_TTAAAAATACAAAAAAAGATTTAAGG	16	0	0	0	2	0	0	0	1	0	0	1	0	0	0
GAAGTAAGGTGTAAGACGATTTTAGG_TTAAAAATACAAAAAAAGATTTAAGG	8	0	0	0	0	0	0	0	0	0	0	0	0	0	0
AACACAATCTGAAACAGGGTTCATTC_TTAAAAATACAAAAAAAGATTTAAGG	4	0	0	0	3	0	0	0	0	0	0	0	0	0	0
TGTCGAACCACAAAAAGAAATTTGGAT_TTAAAAATACAAAAAAAGATTTAAGG	2	1	0	0	0	0	0	0	0	0	0	0	0	0	0
ACATGAAACAGGAACACAATTGTTGT_TTAAAAATACAAAAAAAGATTTAAGG	20	2	1	1	2	0	0	0	0	0	0	1	0	0	0
GTTTTAAGAATGAAATTTTTTTAGGC_TTAAAAATACAAAAAAAGATTTAAGG	7	1	0	0	0	0	0	0	0	0	0	0	0	0	0
GACGCAAACACGAACGGGGTTACCGT_TTAAAAATACAAAAAAAGATTTAAGG	5	0	0	0	0	0	0	0	0	0	0	1	0	0	0
ATATAAAGAAGGAAAAAGATTGCTCG_TTAAAAATACAAAAAAAGATTTAAGG	1	0	0	0	0	0	0	0	0	0	0	0	0	0	0
AGGATAATAACTAAGGCTTTTTAGAT_TTAAAAATACAAAAAAAGATTTAAGG	11	1	0	1	0	0	0	0	0	0	0	1	0	0	0
ATGCCAATTTATAATCGTGTTTGACT_TTAAAAATACAAAAAAAGATTTAAGG	1	1	0	0	0	0	0	0	0	0	0	0	0	0	0
TTGTTAAGGCGGAACCGCTTTCTGCA_TTAAAAATACAAAAAAAGATTTAAGG	3	1	0	0	1	0	0	0	0	0	0	0	0	0	0
TTATAAATCGTTAATTAGTTTGGGAT_TTAAAAATACAAAAAAAGATTTAAGG	3	0	0	0	1	0	0	0	0	0	0	2	0	0	0
AGTCAAACTATAAAGGGCCTTGATGC_TTAAAAATACAAAAAAAGATTTAAGG	1	0	0	0	0	0	0	0	0	0	0	1	0	0	0
TCACCAAACTAAAACGCTGTTATGGG_TTAAAAATACAAAAAAAGATTTAAGG	2	1	1	0	0	0	0	0	0	0	0	0	0	0	0
TTAACAATAAGCAACGGCATTAGGAT_TTAAAAATACAAAAAAAGATTTAAGG	3	0	0	0	0	0	0	0	0	0	0	0	0	0	0
ATTGTAAGACTTAACGAAGTTGTGGT_TTAAAAATACAAAAAAAGATTTAAGG	12	0	0	0	0	0	0	0	0	0	0	0	0	0	0
AATATAACATACAACATTGTTCAACG_TTAAAAATACAAAAAAAGATTTAAGG	3	0	0	1	4	0	0	0	0	0	0	0	0	0	0
GCTACAACTTGTAAATCCATTTTATG_TTAAAAATACAAAAAAAGATTTAAGG	4	0	0	0	1	0	0	0	0	0	0	0	0	0	0
CTTGAAATCGTCAACAGCCTTTATGC_TTAAAAATACAAAAAAAGATTTAAGG	4	0	0	0	0	0	0	0	0	0	0	0	0	0	0
GTCAAAATTATGAAATAAGTTCACTG_TTAAAAATACAAAAAAAGATTTAAGG	17	0	0	2	0	0	0	0	0	0	0	0	0	0	0
CGTGAAATGGGAAAGTAGCTTAGAAC_TTAAAAATACAAAAAAAGATTTAAGG	6	0	0	0	1	0	0	1	0	0	0	0	0	0	0
AAGTAAATGAGGAAAGCCGTTGGGGG_TTAAAAATACAAAAAAAGATTTAAGG	2	0	0	1	0	0	0	0	0	0	0	0	0	0	0
TAGGTAAGCACGAATGCGCTTGGATT_TTAAAAATACAAAAAAAGATTTAAGG	6	0	0	1	1	0	0	0	0	0	0	0	0	0	0
GCCCTAAGTGTTAACTCATTTCTACC_TTAAAAATACAAAAAAAGATTTAAGG	2	0	0	0	1	0	0	0	0	0	0	0	0	0	0
TGAGCAAATCCCAAGCCTATTGGTGG_TTAAAAATACAAAAAAAGATTTAAGG	3	0	0	0	1	0	0	0	0	0	0	0	0	0	0
GCACTAATACGTAAGTTATTTGTTTA_TTAAAAATACAAAAAAAGATTTAAGG	7	0	0	0	1	0	0	0	0	0	0	0	0	0	0
TTACAAACACGTAATGAACTTTCCGT_TTAAAAATACAAAAAAAGATTTAAGG	10	0	0	0	0	0	0	0	0	0	0	0	0	0	0
CTTCAAAGGAATAAGCGTGTTAGAGG_TTAAAAATACAAAAAAAGATTTAAGG	10	0	1	0	1	0	0	0	0	0	0	0	0	0	0
CAACAAAGCCCTAAGGGGCTTGGACC_TTAAAAATACAAAAAAAGATTTAAGG	3	0	0	0	1	0	0	0	0	0	0	0	0	0	0
TTGTAAACGTAAAATGGAATTAGTTT_TTAAAAATACAAAAAAAGATTTAAGG	4	0	0	1	0	0	0	0	0	0	0	0	0	0	0
ACCAAAATACTAAAGAAATTTCCATG_TTAAAAATACAAAAAAAGATTTAAGG	4	0	0	0	0	0	0	0	0	0	0	0	0	0	0
ACTACAACCCAGAAGATAGTTCCGAA_TTAAAAATACAAAAAAAGATTTAAGG	6	0	0	0	1	0	0	0	0	0	0	0	0	0	0
TAGTTAATTATTAAGAGTCTTCCAGA_TTAAAAATACAAAAAAAGATTTAAGG	1	0	0	0	0	0	0	0	0	0	0	0	0	0	0
CATTTAATCTCAAACTTTCTTGTTAA_TTAAAAATACAAAAAAAGATTTAAGG	1	0	0	0	0	0	0	0	0	0	0	0	0	0	0
AATATAAACAGTAATTGCGTGGTC_TTAAAAATACAAAAAAAGATTTAAGG	12	2	1	1	2	0	0	0	0	0	0	0	0	0	0
ATGGGAATATTGAAATAAGTTCTGCA_TTAAAAATACAAAAAAAGATTTAAGG	3	0	0	1	0	0	0	0	0	0	0	0	0	0	0
CATTTAACCGGGAATAGCATTATGGC_TTAAAAATACAAAAAAAGATTTAAGG	3	0	0	0	0	0	0	0	0	0	0	0	0	0	0
AGTGTAAGCAATAATCCTGTTGAAT_TTAAAAATACAAAAAAAGATTTAAGG	11	0	0	0	0	0	0	0	0	0	0	0	0	0	0
ACAACAAACACAAAGTTAATTAGAGG_TTAAAAATACAAAAAAAGATTTAAGG	5	0	0	0	1	0	0	0	0	0	0	0	0	0	0
ACAGCAACTATAAAGGAGGTTGTTAC_TTAAAAATACAAAAAAAGATTTAAGG	8	0	0	1	2	0	0	0	0	0	0	0	0	0	0
GTCTGAACGTGAAAGCTGTTTGACTA_TTAAAAATACAAAAAAAGATTTAAGG	7	2	0	1	0	0	0	0	0	0	0	0	0	0	0
AAGTCAATAGTGAATGACATTACCAA_TTAAAAATACAAAAAAAGATTTAAGG	3	0	0	0	1	0	0	0	0	0	0	0	0	0	0
ACCGAAAACTGTAACGTATTTAACGG_TTAAAAATACAAAAAAAGATTTAAGG	3	0	0	0	1	0	0	0	0	0	0	0	0	0	0
TACTAAAGGGGAAAGGATTTTAATTT_TTAAAAATACAAAAAAAGATTTAAGG	2	0	0	0	0	0	0	0	0	0	0	0	0	0	0
AATCCAACCTGTAAATGAATTAGAAA_TTAAAAATACAAAAAAAGATTTAAGG	2	0	0	0	2	0	0	0	0	0	0	2	0	0	0
ATTTCAAACCGTAATCGTTTTGCGGA_TTAAAAATACAAAAAAAGATTTAAGG	4	0	0	0	0	0	0	0	0	0	0	0	0	0	0
GGAGGAAGCAGGAAATAGTTTGACCA_TTAAAAATACAAAAAAAGATTTAAGG	3	1	0	0	0	0	0	0	0	0	0	0	0	0	0
ATATTAACATGCAAATTCGTTAATGC_TTAAAAATACAAAAAAAGATTTAAGG	6	1	0	0	0	0	0	0	0	0	0	0	0	0	0
TAGATAAGCAGCAATTGATTTTGTGT_TTAAAAATACAAAAAAAGATTTAAGG	5	1	0	1	1	0	0	0	0	0	0	0	0	0	0
TAAATAATTGCTAAAGTACTTCTGAT_TTAAAAATACAAAAAAAGATTTAAGG	11	0	0	0	1	0	0	0	0	0	0	0	0	0	0
AGTATAAGTGCTAATTAAATTGCATA_TTAAAAATACAAAAAAAGATTTAAGG	2	1	0	1	1	0	0	0	0	0	0	0	0	0	0
TCTGGAATACGCAACCTAGTTGATAA_TTAAAAATACAAAAAAAGATTTAAGG	11	0	0	1	0	1	0	0	0	0	0	0	0	0	0
CTCATAACAGCAAATCATGTTCAGAC_TTAAAAATACAAAAAAAGATTTAAGG	8	0	0	0	1	0	0	0	0	0	0	0	0	0	0
TTGGCAACCTGTAACACAGTTTGGGT_TTAAAAATACAAAAAAAGATTTAAGG	3	0	0	0	1	0	0	0	0	0	0	0	0	0	0
CAAAAAACACGCAAGAGTGTTAAGAT_TTAAAAATACAAAAAAAGATTTAAGG	6	0	0	3	1	0	0	0	0	0	1	5	0	1	0
TGGACAACTTAGAAGAAGGTTGTCTA_TTAAAAATACAAAAAAAGATTTAAGG	16	0	0	3	1	0	0	0	0	0	0	0	0	0	0
GGCATAAAAAACAAGTCGGTTAAGTT_TTAAAAATACAAAAAAAGATTTAAGG	8	0	0	0	0	0	0	0	0	0	0	0	0	0	0
TGCGAAACCGGAAAATGGATTGAAGC_TTAAAAATACAAAAAAAGATTTAAGG	1	1	0	0	1	0	0	0	0	0	0	0	0	0	0
TAATCAAACCGTAAACGTATTTGGCG_TTAAAAATACAAAAAAAGATTTAAGG	17	4	0	1	0	0	0	0	0	0	0	0	0	0	0
CTATGAAGATGCAAGAGGGTTTGATC_TTAAAAATACAAAAAAAGATTTAAGG	2	0	0	0	0	0	0	0	0	0	0	0	0	0	0
GATGTAACAATTAACGTGCTTGACAA_TTAAAAATACAAAAAAAGATTTAAGG	9	1	0	0	0	0	0	0	0	0	0	0	0	0	0
ACCATAAGAGTAAAGGCAATTGTGTG_TTAAAAATACAAAAAAAGATTTAAGG	11	2	0	1	1	0	0	0	0	0	0	0	0	0	0
TAAATAATGTGGAAAGAAATTTCAGA_TTAAAAATACAAAAAAAGATTTAAGG	1	0	0	0	0	0	0	0	0	0	0	0	0	0	1
GAGTCAAAAACCAAATCAATTTACCG_TTAAAAATACAAAAAAAGATTTAAGG	15	2	0	2	1	0	0	0	0	0	0	0	0	0	0
GTTGAAAAACAAAACACGGTTCAGCG_TTAAAAATACAAAAAAAGATTTAAGG	12	0	0	1	0	0	0	0	0	0	0	0	0	0	0
GCAGTAACGACGAAAAAGTTTGCTTG_TTAAAAATACAAAAAAAGATTTAAGG	3	0	0	0	1	0	0	0	0	0	0	0	0	0	0
CACTGAACTAAAAATCTACTTACATA_TTAAAAATACAAAAAAAGATTTAAGG	3	0	0	0	0	0	0	0	0	0	0	0	0	0	0
ACCGTAACATATAATGTGCTTAAAGC_TTAAAAATACAAAAAAAGATTTAAGG	6	1	0	1	0	0	0	0	0	0	0	2	0	0	0
AAATAAATGGTTAACATTTTTTTGGA_TTAAAAATACAAAAAAAGATTTAAGG	6	0	0	0	1	0	0	0	0	0	0	1	0	0	0
AAAGGAACAGGGAACGGTGTTAGTAA_TTAAAAATACAAAAAAAGATTTAAGG	16	0	0	1	1	0	0	0	0	0	0	0	0	0	0
GCAGCAATTCCCAATTCCTTTGCAAA_TTAAAAATACAAAAAAAGATTTAAGG	6	0	0	1	0	0	0	0	0	0	0	0	0	0	0
AGACAAATAATTAAATACTTTGGTTG_TTAAAAATACAAAAAAAGATTTAAGG	8	1	0	0	2	0	0	0	0	0	0	0	0	0	0
TACACAAGAACTAAGCCGGTTAAGAT_TTAAAAATACAAAAAAAGATTTAAGG	11	0	0	0	1	0	0	0	0	0	0	0	0	0	0
CATGCAACCTCGAAGATAGTTAAATG_TTAAAAATACAAAAAAAGATTTAAGG	4	0	0	0	0	0	0	0	0	0	0	0	0	0	0
CAAGCAAACTTTAAATGCGTTCATAG_TTAAAAATACAAAAAAAGATTTAAGG	5	0	0	0	0	0	0	0	0	0	0	0	0	0	0
ACCTGAAAAAGTATTTCATG_TTAAAAATACAAAAAAAGATTTAAGG	3	2	0	2	0	0	0	0	0	0	0	0	0	0	0
GCCAAAATCTAGAATTCTGTTTGATC_TTAAAAATACAAAAAAAGATTTAAGG	4	0	0	0	0	0	0	0	0	0	0	0	0	0	0
TACACAATACTGAAACTTTTTAGGAG_TTAAAAATACAAAAAAAGATTTAAGG	5	0	0	0	0	0	0	0	0	0	0	0	0	0	0
CGTTGAAATATTAACCGTGTTACACA_TTAAAAATACAAAAAAAGATTTAAGG	2	0	0	0	0	0	0	0	0	0	0	0	0	0	0
GCTAGAATGCCTAAGTGCTTTTGGAT_TTAAAAATACAAAAAAAGATTTAAGG	9	1	0	0	0	0	0	0	0	0	0	0	0	0	0
GTAGAAACATGTAATACGATTGGATT_TTAAAAATACAAAAAAAGATTTAAGG	19	0	0	2	2	0	0	0	0	0	0	0	0	0	0
GTATAAAGCTGCAATCTTCTTTTGCG_TTAAAAATACAAAAAAAGATTTAAGG	4	0	0	0	0	0	0	0	0	0	0	0	0	0	0
AAAACAACTTCAAATCCCGTTGTCTA_TTAAAAATACAAAAAAAGATTTAAGG	7	1	0	0	0	0	0	0	0	0	0	0	0	0	0
ACTTCAAACAGAAACGTTATTACATA_TTAAAAATACAAAAAAAGATTTAAGG	6	0	0	1	0	0	0	0	0	0	0	0	0	0	0
TCCTAAACTCGCAAAAAACTTAACTG_TTAAAAATACAAAAAAAGATTTAAGG	2	0	0	0	0	0	0	0	0	0	1	0	0	0	0
ATACGAACGTAAAATGTTATTGTTAG_TTAAAAATACAAAAAAAGATTTAAGG	1	0	0	0	1	0	0	0	0	0	0	0	0	0	0
GGATAAAACACAAATGTACTTCCTCG_TTAAAAATACAAAAAAAGATTTAAGG	8	0	0	1	0	0	0	0	0	0	0	0	0	0	0
AGTGGAAGCGTCAACCCCTTTGACCC_TTAAAAATACAAAAAAAGATTTAAGG	12	0	0	1	0	0	0	0	0	0	0	0	0	1	0
AAATAAAACTACAATTAACTTTAGAG_TTAAAAATACAAAAAAAGATTTAAGG	5	0	0	1	1	0	0	0	0	0	0	0	0	1	0
AACTAAACTTCTAATAGTGTTACCCG_TTAAAAATACAAAAAAAGATTTAAGG	8	0	0	0	0	0	0	0	0	0	0	0	0	0	0
AAAGCAAGAACTAATGGGTTTTAAAA_TTAAAAATACAAAAAAAGATTTAAGG	2	0	0	0	0	0	0	0	0	0	0	0	0	0	0
AGTCCAACCTACAAGTCAATTAGTAA_TTAAAAATACAAAAAAAGATTTAAGG	3	1	0	0	0	0	0	0	0	0	0	0	0	0	0
AAACAAATTCCCAAGACCTTTACCGA_TTAAAAATACAAAAAAAGATTTAAGG	6	1	0	1	0	0	0	0	0	0	0	0	0	0	0
CTTCAAACTAAAAATGTTATTATGAC_TTAAAAATACAAAAAAAGATTTAAGG	2	0	0	0	0	0	0	0	0	0	0	0	0	0	0
GTAACAAGTAGCAATAACTTTACTTT_TTAAAAATACAAAAAAAGATTTAAGG	4	0	0	0	0	0	0	0	0	0	0	0	0	0	0
CGAAGAAGCTGCAATTCCATTACACA_TTAAAAATACAAAAAAAGATTTAAGG	2	0	0	0	0	0	0	0	0	0	0	0	0	0	0
CGTCAAAACTCGAAACGTGTTTCTCC_TTAAAAATACAAAAAAAGATTTAAGG	3	0	0	1	0	0	0	0	0	0	0	1	0	0	0
TGCTAAAACTTCAATTCAGTTGCCTG_TTAAAAATACAAAAAAAGATTTAAGG	10	0	0	0	0	0	0	0	0	0	0	0	0	0	0
TATCCAAATATGAACTCAGTTTAGAT_TTAAAAATACAAAAAAAGATTTAAGG	4	0	0	0	0	0	0	0	0	0	0	0	0	0	0
AATACAACGTTAAAGGTGATTTGTGG_TTAAAAATACAAAAAAAGATTTAAGG	5	0	0	1	0	0	0	0	0	0	0	0	0	0	0
ATCTGAAGAGACAAGATAATTCAATT_TTAAAAATACAAAAAAAGATTTAAGG	1	0	0	0	1	0	0	0	0	0	0	1	0	0	0
GGCTGAAGATTTAATGGCCTTTGAC_TTAAAAATACAAAAAAAGATTTAAGG	1	0	0	0	0	0	0	0	0	0	0	0	0	0	0
GTCATAACACTTAAATTGTTTCATCG_TTAAAAATACAAAAAAAGATTTAAGG	27	1	1	0	0	0	0	0	0	0	0	0	0	0	0
AACTAAAGAAAAAACCAATTTATACA_TTAAAAATACAAAAAAAGATTTAAGG	4	0	1	0	1	0	0	0	0	0	0	0	0	0	0
AATGAAATCAAGAACTAGATTCTGTG_TTAAAAATACAAAAAAAGATTTAAGG	18	0	0	0	0	0	0	0	0	0	0	1	0	0	0
GTGTAAATGCCTAAGGATTTTTCACG_TTAAAAATACAAAAAAAGATTTAAGG	12	1	0	0	1	0	0	0	0	0	0	0	0	0	0
TTCCAAACTCTAAAGGCACTTACCCA_TTAAAAATACAAAAAAAGATTTAAGG	2	0	0	1	0	0	0	0	0	0	0	0	0	0	0
TTTAAAATTGGGAAATTGCTTAGTCA_TTAAAAATACAAAAAAAGATTTAAGG	1	1	0	0	0	0	0	0	0	0	0	0	0	0	0
GTCTTAACTTCCAATTTCATTTCACA_TTAAAAATACAAAAAAAGATTTAAGG	1	0	0	0	0	0	0	0	1	0	0	0	0	0	0
ATCTCAAAGGGGAACGCCTTTAGAAG_TTAAAAATACAAAAAAAGATTTAAGG	19	0	0	0	0	0	0	0	0	0	0	0	0	0	0
GTCTGAAACGAGAAGATCTTTACGTT_TTAAAAATACAAAAAAAGATTTAAGG	8	0	0	0	0	0	0	0	0	0	0	0	0	0	0
AGCTGAAATCCCAACATGCTTTAGCT_TTAAAAATACAAAAAAAGATTTAAGG	16	0	0	1	1	0	0	2	0	0	0	2	0	0	0
TTCCAAACACGTAACCGCCTTGGCAG_TTAAAAATACAAAAAAAGATTTAAGG	32	1	2	2	2	0	0	0	0	0	0	1	0	0	0
TTCATAAACGGGAAGAACTTTAATAC_TTAAAAATACAAAAAAAGATTTAAGG	4	0	0	0	1	0	0	0	0	0	0	0	0	0	0
TTGTTAACCTGGAATATCGTTAACTA_TTAAAAATACAAAAAAAGATTTAAGG	6	0	1	0	1	0	0	0	0	0	0	0	0	0	0
TTTGTAACCTCCAACAGTTTTATTAT_TTAAAAATACAAAAAAAGATTTAAGG	3	0	1	0	1	0	0	0	0	0	0	0	0	0	0
TATAAAATCAGGAAGAGCCTTCA_TTAAAAATACAAAAAAAGATTTAAGG	3	0	0	0	0	0	0	0	0	0	0	0	0	0	0
TAAGCAAACGGCAAGTCGGTTGCGTT_TTAAAAATACAAAAAAAGATTTAAGG	4	0	0	0	0	0	0	0	0	0	0	1	0	0	0
AAAATAAACTATAAACCCCTTCTACG_TTAAAAATACAAAAAAAGATTTAAGG	4	1	0	0	0	0	0	0	0	0	0	0	0	0	0
AGAGCAATTGGTAAAGGCATTACATG_TTAAAAATACAAAAAAAGATTTAAGG	23	1	0	2	1	0	0	0	0	1	0	0	0	0	0
GGTTCAAGCGGAAAAAGTGTTGGGAG_TTAAAAATACAAAAAAAGATTTAAGG	7	0	0	0	0	0	0	0	0	0	0	0	0	0	0
CTGGAAACGGAAAATCATATTCTGAA_TTAAAAATACAAAAAAAGATTTAAGG	3	0	0	0	0	0	0	0	0	0	0	0	0	0	0
GAAACAATTATGAAAATAGTTGTTGT_TTAAAAATACAAAAAAAGATTTAAGG	8	0	0	1	2	0	0	0	0	0	0	1	0	0	0
TCTATAAAGACAAACATAGTTGATGG_TTAAAAATACAAAAAAAGATTTAAGG	4	0	0	0	0	0	0	0	0	0	0	0	0	0	0
AGATTAAGATTGAAGGGTTTTGCACG_TTAAAAATACAAAAAAAGATTTAAGG	16	1	0	1	0	0	0	0	0	0	0	0	0	0	0
TTTTGAATTGCGAAGTCTATTCTCAC_TTAAAAATACAAAAAAAGATTTAAGG	1	0	0	1	0	0	0	0	0	0	0	0	0	0	0
AAAAAAATTGTTAACATGCTTAAAAC_TTAAAAATACAAAAAAAGATTTAAGG	6	0	0	0	0	0	0	0	0	0	0	0	0	0	0
TAATAAAACATTAAGATCCTTCACGT_TTAAAAATACAAAAAAAGATTTAAGG	4	0	0	0	0	0	0	0	0	1	0	0	0	0	0
GTACAAACTCGCAAAAGCGTTTTGTC_TTAAAAATACAAAAAAAGATTTAAGG	3	0	0	0	0	0	0	0	0	0	0	0	0	0	0
TGCACAAGGACCAACAGTCTTGAATG_TTAAAAATACAAAAAAAGATTTAAGG	8	0	2	1	0	0	0	0	0	0	0	0	0	0	0
AACGGAACACGAAAACCGATTTAATG_TTAAAAATACAAAAAAAGATTTAAGG	3	1	0	0	0	0	0	0	0	0	0	0	0	0	0
GGAGGAAGTGGTAATGTACTTGTGAG_TTAAAAATACAAAAAAAGATTTAAGG	7	0	0	0	0	0	0	0	0	0	0	0	0	0	0
CCGGTAAATCAGAAAATGGTTTACGA_TTAAAAATACAAAAAAAGATTTAAGG	2	0	0	0	0	0	0	0	0	0	0	0	0	0	0
TAGTGAAACAGTAACGGCTTTGGTTA_TTAAAAATACAAAAAAAGATTTAAGG	4	0	0	3	1	0	0	0	0	0	0	0	0	0	0
TACGAAAATTCGAAAATAATTCATTG_TTAAAAATACAAAAAAAGATTTAAGG	6	0	0	0	0	0	0	0	0	0	0	0	0	0	0
TTCGTAAGGGGGAACTAGGTTTGCGA_TTAAAAATACAAAAAAAGATTTAAGG	2	0	0	0	0	0	0	0	0	0	0	0	0	0	0
TTTCGAACAGGCAAACGATTTAATTT_TTAAAAATACAAAAAAAGATTTAAGG	4	0	0	0	0	0	0	0	0	0	0	0	0	0	0
GCGAGAAAATTTAACCTGGTTAGAGA_TTAAAAATACAAAAAAAGATTTAAGG	6	0	0	0	0	0	0	0	0	0	0	0	0	0	0
GGAGCAAGCTGTAACTGAATTCTAGG_TTAAAAATACAAAAAAAGATTTAAGG	17	0	0	0	0	0	0	0	0	0	0	0	0	0	0
TGAGTAAACGGCAACATGTTTTTGTT_TTAAAAATACAAAAAAAGATTTAAGG	2	0	0	1	0	0	0	0	0	0	0	1	0	0	0
ATAGAAACAGGTAAGGGCTTTAGAGG_TTAAAAATACAAAAAAAGATTTAAGG	3	0	0	0	0	0	0	0	0	0	0	0	0	0	0
GGGAGAAGGCAGAATGGGGTTATGAT_TTAAAAATACAAAAAAAGATTTAAGG	9	0	0	0	0	0	0	0	0	0	0	0	0	0	0
AAAGAAAGCCGAAATCAGATTTGATT_TTAAAAATACAAAAAAAGATTTAAGG	1	1	0	0	0	0	0	0	0	0	0	0	0	0	0
AGCTAAAGCGGCAATCCCGTTCTGCC_TTAAAAATACAAAAAAAGATTTAAGG	4	1	0	0	0	0	0	0	0	0	0	0	0	0	0
AGTATAACCGGCAAGTATATTGAGTA_TTAAAAATACAAAAAAAGATTTAAGG	3	0	1	1	0	0	0	0	0	0	0	0	0	0	0
GGAGGAAGAGTAAACCTTGTTCGGAT_TTAAAAATACAAAAAAAGATTTAAGG	1	0	0	0	0	0	0	0	0	0	0	0	0	0	0
AACGTAATATCGAACCTCTTTGACAT_TTAAAAATACAAAAAAAGATTTAAGG	8	1	0	1	0	0	0	0	0	0	0	2	0	0	0
TAGTCAATGTCGAAATGTATTTTGTA_TTAAAAATACAAAAAAAGATTTAAGG	2	0	0	0	0	0	0	0	0	0	0	0	0	0	0
ACAGGAACAAGTAACTAGCTTCAAAT_TTAAAAATACAAAAAAAGATTTAAGG	7	0	0	2	0	0	0	0	0	1	0	3	0	0	0
GAAGGAACCAAAAAGCATCTTGGGCG_TTAAAAATACAAAAAAAGATTTAAGG	2	0	0	1	0	0	0	0	0	0	0	0	0	0	0
AGACGAAGCGAGAAGGAGGTTACACC_TTAAAAATACAAAAAAAGATTTAAGG	15	0	0	1	0	0	0	0	0	0	0	0	0	0	0
TATTAAAGCGCTAAACAAATTGCTTC_TTAAAAATACAAAAAAAGATTTAAGG	3	0	0	0	0	0	0	0	0	0	0	0	0	0	0
ATCCAAACGCGAAATTAAGTTCGTCC_TTAAAAATACAAAAAAAGATTTAAGG	9	0	0	0	1	0	0	0	0	0	0	0	0	0	0
GACTTAAAATAGAAAACTCTTATCTG_TTAAAAATACAAAAAAAGATTTAAGG	5	0	0	0	0	0	0	0	0	0	0	0	0	0	0
TCAACAAAGCAAAACACGTTTCAAAA_TTAAAAATACAAAAAAAGATTTAAGG	3	1	0	0	0	0	0	0	0	0	0	0	0	0	0
TATCAAACTAGTATAGTGTTTGTTT_TTAAAAATACAAAAAAAGATTTAAGG	18	0	0	0	0	0	0	0	0	0	0	0	0	0	0
ATTTCAACAAAAAAAGCCCTTGGTGC_TTAAAAATACAAAAAAAGATTTAAGG	5	0	0	0	0	0	0	0	0	0	0	1	0	0	0
AGATGAACATTTAACTTCGTTCTTTA_TTAAAAATACAAAAAAAGATTTAAGG	4	0	0	0	0	0	0	0	0	0	0	0	0	0	0
ACTATAAATAGGAACTTCATTACGTA_TTAAAAATACAAAAAAAGATTTAAGG	4	0	0	0	0	0	0	0	0	0	0	0	0	0	0
GGGCAAATCGAGAAGCGTGTTATTAA_TTAAAAATACAAAAAAAGATTTAAGG	4	0	0	0	1	0	0	0	0	0	0	0	0	0	0
TACCGAACAGCTAAGGGGGTTAGGGG_TTAAAAATACAAAAAAAGATTTAAGG	4	0	0	0	1	0	0	0	0	0	0	0	0	0	0
AGTTAAATATCGAAACCTCTTCGTAT_TTAAAAATACAAAAAAAGATTTAAGG	3	0	0	0	0	0	0	1	0	0	0	0	0	0	0
ATTTTAATATCGAAGGCCCTTAGTGT_TTAAAAATACAAAAAAAGATTTAAGG	2	0	1	0	0	0	0	0	0	0	0	0	0	0	0
AGACAAACATGGAACGCTTTTTAATG_TTAAAAATACAAAAAAAGATTTAAGG	9	0	0	0	1	0	0	0	0	0	0	0	0	0	0
ATCTAAATCGGCAACGTTCTTTAGCC_TTAAAAATACAAAAAAAGATTTAAGG	2	0	0	0	1	0	0	0	0	0	0	0	0	0	0
GCCCCAAATAGTAACTGAGTTGGAGG_TTAAAAATACAAAAAAAGATTTAAGG	13	0	0	0	2	0	0	0	0	0	0	0	0	0	0
TATCGAAGATATAAACGTGTTAATCA_TTAAAAATACAAAAAAAGATTTAAGG	7	0	0	0	2	0	0	0	0	0	0	0	0	0	0
CTTCGAACCTATAAGACGATTCCGGT_TTAAAAATACAAAAAAAGATTTAAGG	5	2	0	1	1	0	0	0	0	0	0	1	0	0	0
TTTCGAACATGCAAGGCATTTCTATT_TTAAAAATACAAAAAAAGATTTAAGG	2	1	0	0	0	0	0	0	0	0	0	0	0	0	0
AACTGAATCAATAATCTTCTTAGTCC_TTAAAAATACAAAAAAAGATTTAAGG	2	0	0	0	0	0	0	0	0	0	0	0	0	0	0
AATACAACTTATAACCACATTTGGTC_TTAAAAATACAAAAAAAGATTTAAGG	12	1	1	0	1	0	0	1	0	0	0	0	0	0	0
CGCGTAAGCTCTAAAGCGATTTAAAT_TTAAAAATACAAAAAAAGATTTAAGG	11	0	0	0	0	0	0	0	0	0	0	0	0	0	0
CGTTCAACCGGTAATAGGGTTTGATA_TTAAAAATACAAAAAAAGATTTAAGG	3	1	0	0	0	0	0	0	0	0	0	0	0	0	0
TGTCTAAGTAGAAAGTACCTTGGGCG_TTAAAAATACAAAAAAAGATTTAAGG	4	0	0	0	0	0	0	0	0	0	0	0	0	0	0
GCTCAAATAATCAATCATGTTGAGAT_TTAAAAATACAAAAAAAGATTTAAGG	2	1	0	0	0	0	0	0	0	0	1	1	0	0	0
GGATAAAGTTTCAAGTTTCTTATATG_TTAAAAATACAAAAAAAGATTTAAGG	6	0	0	0	1	0	0	0	0	0	0	0	0	0	0
GATTCAAATGATAAGTAACTTGAGTA_TTAAAAATACAAAAAAAGATTTAAGG	8	1	0	0	2	0	0	4	0	0	5	25	2	6	4
CCACTAAATCTTCTTGCTGC_TTAAAAATACAAAAAAAGATTTAAGG	2	0	0	0	0	0	0	0	0	0	0	0	0	0	0
AAAGTAATAAGAAAGCGAATTGGCAA_TTAAAAATACAAAAAAAGATTTAAGG	6	0	0	0	0	0	0	0	0	0	0	0	0	0	0
TTAATAATCTATAACCCTGTTGTGTG_TTAAAAATACAAAAAAAGATTTAAGG	10	0	0	1	1	0	0	0	0	0	0	0	0	0	0
TAGTCAATTGTTAATTCCATTTAGAG_TTAAAAATACAAAAAAAGATTTAAGG	1	0	0	0	0	0	0	0	0	0	0	0	0	0	0
TTTGCAAGTTATAAGGATCTTATATG_TTAAAAATACAAAAAAAGATTTAAGG	2	0	0	0	0	0	0	0	0	0	1	0	0	0	0
ATATAAACACCTAAACGAATTTGCCG_TTAAAAATACAAAAAAAGATTTAAGG	7	0	0	0	0	0	0	0	0	0	0	0	0	0	0
TAACTAAGATGAAATGTTGTTGCGTG_TTAAAAATACAAAAAAAGATTTAAGG	6	0	0	0	0	0	0	0	0	0	0	0	0	0	0
CAATGAACAGCTAATGAAATTCGACC_TTAAAAATACAAAAAAAGATTTAAGG	3	0	0	0	0	0	0	0	0	0	0	0	0	0	0
TTCTTAAAGGGCAACATGCTTCCGTT_TTAAAAATACAAAAAAAGATTTAAGG	3	0	0	0	0	0	0	0	0	0	0	0	0	0	0
ACAATAAACGTTAAGTACATTCTCCA_TTAAAAATACAAAAAAAGATTTAAGG	17	0	0	1	0	0	0	0	0	0	0	0	0	0	0
GTTACAAAATGGAATTTAGTTTGAAG_TTAAAAATACAAAAAAAGATTTAAGG	5	1	0	0	0	0	0	0	0	0	0	0	0	0	0
CTACCAACTTGAAATGTCTTTCTTTA_TTAAAAATACAAAAAAAGATTTAAGG	2	0	0	0	1	0	0	0	0	0	0	0	0	0	0
AGGACAAGGACCAAAGTGTTTGTCGA_TTAAAAATACAAAAAAAGATTTAAGG	5	0	1	1	0	0	0	1	0	0	0	0	0	0	0
TATTTAAGCGTCAACAGGTTTGGGTC_TTAAAAATACAAAAAAAGATTTAAGG	7	0	0	1	0	0	0	0	0	0	0	0	0	0	0
AGTTAAAAGGTGAACGCAGTTTGTGG_TTAAAAATACAAAAAAAGATTTAAGG	27	0	0	2	0	0	0	0	0	0	0	1	0	0	0
GCTAGAAAGTGCAAATTAGTTTAGGT_TTAAAAATACAAAAAAAGATTTAAGG	8	0	0	0	1	0	0	0	0	0	0	0	0	0	0
TTCGCAAACTCTAAGGATGTTTATGG_TTAAAAATACAAAAAAAGATTTAAGG	7	0	0	1	0	0	0	0	0	0	0	1	0	0	0
TTGCTAATTTCTAATCCAGTTTTAGC_TTAAAAATACAAAAAAAGATTTAAGG	3	1	0	0	0	0	0	0	0	0	0	0	0	0	0
GGCATAACACGGAATGCCCTTACCCT_TTAAAAATACAAAAAAAGATTTAAGG	15	1	1	1	7	0	0	7	0	2	5	50	0	12	3
TGCCAAAGAAGAAAGAGCGTTTATAC_TTAAAAATACAAAAAAAGATTTAAGG	1	0	0	0	0	0	0	0	0	0	0	0	0	0	0
GAACAAACTATGAAGATTATTCCGCT_TTAAAAATACAAAAAAAGATTTAAGG	5	1	0	0	0	0	0	0	0	0	0	0	0	0	0
GCCCTAATTGGGAAGGGGGTTGGGGG_TTAAAAATACAAAAAAAGATTTAAGG	12	2	0	1	0	0	0	0	0	0	0	2	0	0	0
ATAAGAAACAAAAAGATGGTTTAACG_TTAAAAATACAAAAAAAGATTTAAGG	7	0	1	1	0	0	0	0	0	0	0	0	0	0	0
ATTCCAAGATTAAAAAGGGTTTAGAC_TTAAAAATACAAAAAAAGATTTAAGG	12	1	0	1	1	0	0	0	0	0	0	0	0	0	0
CGTACAACTAGTAATCGTCTTTCCGA_TTAAAAATACAAAAAAAGATTTAAGG	1	0	0	0	0	0	0	0	0	0	0	0	0	0	0
ATGTAAATTTATAAAGGTGTTGATAA_TTAAAAATACAAAAAAAGATTTAAGG	2	0	0	0	0	0	0	0	0	0	0	0	0	0	0
CAGGGAAATTGGAATACTTTTAGCAA_TTAAAAATACAAAAAAAGATTTAAGG	3	1	0	0	0	0	0	0	0	0	0	0	0	0	0
CCATCAATGATCAATTTGGTTTGTCA_TTAAAAATACAAAAAAAGATTTAAGG	8	0	0	0	0	0	0	0	0	0	0	0	0	0	0
CATTCAAATCAAAAAGATGTTGATCT_TTAAAAATACAAAAAAAGATTTAAGG	1	0	0	0	1	0	0	0	0	0	0	0	0	0	0
ACATTAAGCAGTAATACCTTTCTCTG_TTAAAAATACAAAAAAAGATTTAAGG	3	0	0	0	1	0	0	0	0	0	0	0	0	0	0
ACAATAAATTTTAACAGGATTGCATC_TTAAAAATACAAAAAAAGATTTAAGG	5	0	0	0	0	0	0	0	0	0	0	0	0	0	0
ATGATAAGTTCGAAGGGTTTTTTAAA_TTAAAAATACAAAAAAAGATTTAAGG	1	0	0	1	0	0	0	0	0	0	0	1	0	0	0
GCGAGAATTGTCAAGTTGCTTCAAAC_TTAAAAATACAAAAAAAGATTTAAGG	1	0	0	1	0	0	0	0	0	0	0	3	0	0	0
ATCAAAAAGTGCAATTATCTTATGTA_TTAAAAATACAAAAAAAGATTTAAGG	2	0	0	0	1	0	0	0	0	0	0	0	0	0	0
AGTTTAACGAACAACAGTTTTAGTTT_TTAAAAATACAAAAAAAGATTTAAGG	7	2	0	0	0	0	0	0	0	0	0	0	0	0	0
TTTCCAATCGATAATTGGTTTCTGAC_TTAAAAATACAAAAAAAGATTTAAGG	26	3	0	0	0	0	0	0	0	0	0	0	0	0	0
ATCAAAAGTAGTAACCCAATTGGTCT_TTAAAAATACAAAAAAAGATTTAAGG	14	1	0	0	0	0	0	0	0	0	0	0	0	0	0
GGTCAAACAACAAACCTTATTGCAAA_TTAAAAATACAAAAAAAGATTTAAGG	1	0	0	0	0	0	0	0	0	0	0	1	0	0	0
ACGTCAATACGGAATGAGCTTTTGTC_TTAAAAATACAAAAAAAGATTTAAGG	4	0	0	1	1	0	0	0	0	0	0	0	0	0	0
GATAAAAAGTTGAATGATATTCGATG_TTAAAAATACAAAAAAAGATTTAAGG	6	0	0	0	1	0	0	0	0	0	0	0	0	0	0
TATATAATAACTAATGCTATTTCCAC_TTAAAAATACAAAAAAAGATTTAAGG	8	0	0	0	0	0	0	0	0	0	0	0	0	0	0
AATGCAACGATTAAAGCGGTTCAG_TTAAAAATACAAAAAAAGATTTAAGG	13	0	0	1	0	0	0	0	0	0	0	1	0	0	0
TATCTAAAAAAGAACTGCTTTTCACA_TTAAAAATACAAAAAAAGATTTAAGG	5	0	0	0	1	0	0	0	0	0	0	0	0	0	0
ATGCGAATAAAGAAGATTATTACGCA_TTAAAAATACAAAAAAAGATTTAAGG	9	1	0	2	0	0	0	0	0	0	0	0	0	0	0
CCTCTAAGCCAGAAGACGTTTACAGG_TTAAAAATACAAAAAAAGATTTAAGG	4	1	0	0	0	0	0	0	0	0	0	0	0	0	0
AGTATAAACGCTAATACTGTTACGGT_TTAAAAATACAAAAAAAGATTTAAGG	11	0	0	0	0	0	0	0	0	0	0	0	0	0	0
TGTCAAATTCGTAAGTGTTTTCCATC_TTAAAAATACAAAAAAAGATTTAAGG	5	0	0	0	0	0	0	0	0	0	0	0	0	0	0
AGCTCAAGATGCAAGGATGTTGATTT_TTAAAAATACAAAAAAAGATTTAAGG	5	1	0	0	0	0	0	0	0	0	0	0	0	0	0
CCGCGAACCTAAAAAAGGATTTGATA_TTAAAAATACAAAAAAAGATTTAAGG	2	0	0	0	0	0	0	0	0	0	0	0	0	0	0
ACAAGAAACTGAAAAGAACTTTAATG_TTAAAAATACAAAAAAAGATTTAAGG	7	0	0	0	0	0	0	0	0	0	0	0	0	0	0
GAGATAACTTATAACTGCCTTTATTA_TTAAAAATACAAAAAAAGATTTAAGG	11	3	0	1	0	0	0	0	1	0	0	12	0	1	0
ATCATAAAGGCCAAGTGGTTTATTTG_TTAAAAATACAAAAAAAGATTTAAGG	7	1	0	0	0	0	0	0	0	0	0	0	0	0	0
ATTTGAAAGCGGAATCCTCTTGAGCA_TTAAAAATACAAAAAAAGATTTAAGG	4	2	0	0	0	0	0	0	0	0	0	0	0	0	0
AAGGTAACCTTGAACCACGTTCAGAC_TTAAAAATACAAAAAAAGATTTAAGG	2	1	0	0	1	0	0	0	0	0	0	0	0	0	0
GGTGCAATGGCGAAGTAGCTTCCGTG_TTAAAAATACAAAAAAAGATTTAAGG	19	1	0	0	0	0	0	0	0	0	0	0	0	0	0
ACCGCAACCTAGAATGAGATTATTTG_TTAAAAATACAAAAAAAGATTTAAGG	10	1	0	0	0	0	0	0	0	0	0	0	0	0	0
CAACGAACACGTAACCCGGTTCCCGC_TTAAAAATACAAAAAAAGATTTAAGG	4	0	0	1	0	0	0	0	0	0	0	0	0	0	0
TACATAATAGGTAACAATTTTGCATA_TTAAAAATACAAAAAAAGATTTAAGG	8	0	0	0	0	0	0	0	0	0	0	0	0	0	0
TGAAGAATTATAAATTACCTTTCGAA_TTAAAAATACAAAAAAAGATTTAAGG	2	0	0	0	0	0	0	0	0	0	0	1	0	0	0
GCCTAAATTACTAATGTAGTTGATTT_TTAAAAATACAAAAAAAGATTTAAGG	5	0	0	0	0	0	0	0	0	0	0	0	0	0	0
AGGACAATCTTAAATGCCGTTATCAA_TTAAAAATACAAAAAAAGATTTAAGG	3	0	0	2	0	0	0	0	0	0	0	0	0	0	0
TTTGAAATATGTAAGTCATTTCGGGT_TTAAAAATACAAAAAAAGATTTAAGG	4	1	0	0	0	0	0	0	0	0	0	0	0	0	0
TTCCAAAGGCAAAAGGTATTTGACAA_TTAAAAATACAAAAAAAGATTTAAGG	3	1	0	0	0	0	0	0	0	0	0	0	0	0	0
ACGGCAATTGTAAACAATTTTATGGC_TTAAAAATACAAAAAAAGATTTAAGG	1	1	0	0	0	0	0	0	0	0	0	0	0	0	0
AGTGTAAAATATAATCAAGTTTTGGG_TTAAAAATACAAAAAAAGATTTAAGG	3	0	0	0	0	0	0	0	0	0	0	0	0	0	0
TTTTGAATTGCCAACAAAATTAGATG_TTAAAAATACAAAAAAAGATTTAAGG	6	0	0	0	0	0	0	0	0	0	0	0	0	0	0
CATGTAACAGATAAGATAATTTGGGT_TTAAAAATACAAAAAAAGATTTAAGG	3	0	0	0	0	0	0	0	0	0	0	0	0	0	0
CGAAAAACCAGTAAGAGGTTTCGACA_TTAAAAATACAAAAAAAGATTTAAGG	3	0	0	0	0	0	0	0	0	0	0	0	0	0	0
TACGCAATAGATAAGAATTTTGGGGG_TTAAAAATACAAAAAAAGATTTAAGG	1	0	0	0	0	0	0	0	0	0	0	0	0	0	0
GCATTAAACGCAAATCCGGTTGAGAT_TTAAAAATACAAAAAAAGATTTAAGG	8	0	0	0	0	0	0	0	0	0	0	0	0	0	0
CTTGTAAATACGAATGAGATTCTAGG_TTAAAAATACAAAAAAAGATTTAAGG	6	0	1	0	2	0	0	0	0	0	0	0	0	0	0
TGTAAAACACGGAAGCTGGTTCGGGG_TTAAAAATACAAAAAAAGATTTAAGG	2	1	0	0	0	0	0	0	0	0	0	0	0	0	0
TTTCTAATGTCAAAGTCAATTGCTAG_TTAAAAATACAAAAAAAGATTTAAGG	6	0	0	1	1	1	0	0	0	0	0	0	0	0	0
TAAATAACTGTTAAAATCTTTTGGGC_TTAAAAATACAAAAAAAGATTTAAGG	7	0	1	0	0	0	0	0	0	0	0	0	0	0	0
TTGAGAAATGATAAAGGCGTTGCTCG_TTAAAAATACAAAAAAAGATTTAAGG	3	0	0	0	1	0	0	0	0	0	0	1	0	0	0
AACTTAAAATGTAACGCATTTCAGTT_TTAAAAATACAAAAAAAGATTTAAGG	7	1	0	1	0	0	0	0	0	0	0	0	0	0	0
TGACCAATCCATAATATGTTTGTCTT_TTAAAAATACAAAAAAAGATTTAAGG	6	0	0	0	0	0	0	0	0	0	0	0	0	0	0
TCAGTAACTCATAATGTTGTTCTCGT_TTAAAAATACAAAAAAAGATTTAAGG	9	0	0	0	0	0	0	0	0	0	0	0	0	0	0
AACAAAACTCCTAACACTTTTGCGCG_TTAAAAATACAAAAAAAGATTTAAGG	2	2	0	0	0	0	0	0	0	0	0	0	0	0	0
CGTACAATCCCAAATGGAATTGTATC_TTAAAAATACAAAAAAAGATTTAAGG	7	0	0	0	0	0	0	0	0	0	0	0	0	0	0
GGCACAACCTTTAAGCTCGTTCAAAT_TTAAAAATACAAAAAAAGATTTAAGG	13	1	0	1	0	0	0	0	0	0	0	1	0	0	0
TAAATAACCTATAAGACCTTTCTGGT_TTAAAAATACAAAAAAAGATTTAAGG	6	0	0	1	1	0	0	0	0	0	0	0	0	0	0
TCACCAAACACAAACATTTTTCTAAA_TTAAAAATACAAAAAAAGATTTAAGG	2	0	0	0	0	0	0	0	0	0	0	0	0	0	0
TGCACAATAAAGAATGGCCTTCAATA_TTAAAAATACAAAAAAAGATTTAAGG	8	0	0	0	0	0	0	0	0	0	0	1	0	0	0
CAGCTAACTGGAAAAATAATTTTGTT_TTAAAAATACAAAAAAAGATTTAAGG	9	0	0	0	0	0	0	0	0	0	0	0	0	0	0
AATTCAATAAACAACGCAGTTCAGGT_TTAAAAATACAAAAAAAGATTTAAGG	5	0	0	0	1	0	0	0	0	0	0	0	0	0	0
ATCCAAAAATGGAAGGTGGTTACGTG_TTAAAAATACAAAAAAAGATTTAAGG	12	1	0	0	0	0	0	0	0	0	0	0	0	0	0
ATTCTAATTTCAAAAATACTTTGGTC_TTAAAAATACAAAAAAAGATTTAAGG	6	3	0	0	0	0	0	0	0	0	0	0	0	0	0
GGCACAATTTTGAAACGTGTTTGGTA_TTAAAAATACAAAAAAAGATTTAAGG	8	0	0	0	1	0	0	0	0	0	1	1	0	0	0
TACCCAAAAGAAAACAGCATTAGCTC_TTAAAAATACAAAAAAAGATTTAAGG	2	0	0	2	1	0	0	1	1	0	1	16	0	2	1
ATCTAAATTAATAAAGGCCTTCTCGA_TTAAAAATACAAAAAAAGATTTAAGG	4	0	0	1	1	0	0	0	0	0	0	1	0	0	0
AGAACAAAACATAAATTGGTTCAGTT_TTAAAAATACAAAAAAAGATTTAAGG	10	2	0	0	1	0	0	0	0	0	0	0	0	0	0
CCGCCAAAAATAAAGGATATTGACTG_TTAAAAATACAAAAAAAGATTTAAGG	3	0	0	0	0	0	0	0	0	0	0	0	0	0	0
CACGTAATACCGAACAAGTTTCTCAG_TTAAAAATACAAAAAAAGATTTAAGG	4	0	0	0	0	0	0	0	0	0	0	0	0	0	0
ATATTAAAGAGAAAAATGGTTTCGGT_TTAAAAATACAAAAAAAGATTTAAGG	1	0	0	0	0	0	0	0	0	0	0	0	0	0	0
GGTCAAAGCGGTAAGTGCTTTGAGCA_TTAAAAATACAAAAAAAGATTTAAGG	33	2	1	2	1	0	0	0	0	0	0	0	0	0	0
ACATCAAAATTTAAATAATTTTGCTC_TTAAAAATACAAAAAAAGATTTAAGG	1	1	0	0	0	0	0	0	0	0	0	0	0	0	0
GGAGCAACGCATAATAACATTAAAAG_TTAAAAATACAAAAAAAGATTTAAGG	12	0	0	0	0	0	0	0	0	0	0	0	0	0	0
TGTCTAATGTGAAAACCCGTTCACCC_TTAAAAATACAAAAAAAGATTTAAGG	1	0	0	0	1	0	0	0	0	0	0	0	0	0	0
GTAGCAATACTCAATTTCATTCAAAC_TTAAAAATACAAAAAAAGATTTAAGG	10	1	0	0	0	0	0	0	0	0	0	0	0	0	0
ACTTAAAATCGCAATACGGTTTGATA_TTAAAAATACAAAAAAAGATTTAAGG	2	1	0	0	0	0	0	0	0	0	0	0	0	0	0
TCGGTACCATGCAATAACCTTTAGCA_TTAAAAATACAAAAAAAGATTTAAGG	7	0	0	0	0	0	0	0	0	0	0	0	0	0	0
GGGTCAACCGTTAAGGATGTTTTGGG_TTAAAAATACAAAAAAAGATTTAAGG	4	0	0	0	0	0	0	0	0	0	0	0	0	0	0
AAATAAAGATGTAAAGCGATTCGGAT_TTAAAAATACAAAAAAAGATTTAAGG	7	1	0	0	0	0	0	0	0	0	0	0	0	0	0
TGTGAAAAATATAAACGTGTTTTACA_TTAAAAATACAAAAAAAGATTTAAGG	1	0	0	0	0	0	0	1	0	0	0	0	0	0	0
CTTTCAATACTAAACACAGTTAATCG_TTAAAAATACAAAAAAAGATTTAAGG	18	0	1	0	0	0	0	0	0	0	0	0	0	0	0
AGCGGAATCATAAACGCTCTTCATGG_TTAAAAATACAAAAAAAGATTTAAGG	2	0	0	0	1	0	0	0	0	0	0	0	0	0	0
AATATAAAGAGAAATCTATTTAACAT_TTAAAAATACAAAAAAAGATTTAAGG	2	0	0	0	0	0	0	0	0	0	0	0	0	0	0
ACAAGAAGATTTAAGCAACTTTTTGT_TTAAAAATACAAAAAAAGATTTAAGG	4	0	0	0	0	0	0	0	0	0	0	0	0	0	0
CGATAAATTGGGAAGGGATTTCAGAT_TTAAAAATACAAAAAAAGATTTAAGG	5	0	0	0	0	0	0	0	0	0	0	0	0	0	0
CGAAGAATTGGAAACCTGTTTTCAAT_TTAAAAATACAAAAAAAGATTTAAGG	1	0	0	1	0	0	0	0	0	0	0	0	0	0	0
AGTCGAATGACAAATTCAATTGTGTA_TTAAAAATACAAAAAAAGATTTAAGG	13	1	0	0	2	0	0	0	0	0	0	0	0	0	0
TGCTAAACCAGAAACAACGTTTCTAG_TTAAAAATACAAAAAAAGATTTAAGG	4	0	0	0	0	0	0	0	0	0	0	1	0	0	0
TGAAGAATCAAAATCAAGTTTTATG_TTAAAAATACAAAAAAAGATTTAAGG	7	0	0	0	0	0	0	0	0	0	0	0	0	0	0
AAACGAATGGGTAAAGAACTTCTTGG_TTAAAAATACAAAAAAAGATTTAAGG	5	0	0	0	0	0	0	0	0	0	0	0	0	0	0
CCAACAAATAAGAATGAAGTTTGTGT_TTAAAAATACAAAAAAAGATTTAAGG	6	0	0	1	0	0	0	0	0	0	0	0	0	0	0
AAGACAAGGTGTAATGCTGTTAAATC_TTAAAAATACAAAAAAAGATTTAAGG	6	0	0	0	0	0	0	0	0	0	0	0	0	0	0
CACCTAACCACGAAATCGTTTGGACC_TTAAAAATACAAAAAAAGATTTAAGG	1	1	0	1	0	0	0	0	0	0	0	0	0	0	0
CTAACAACCATTAAGCTAATTCAAGC_TTAAAAATACAAAAAAAGATTTAAGG	5	0	0	0	0	0	0	0	0	0	0	0	0	1	0
AAAACAAGTATGAATTTTCTTCGTTC_TTAAAAATACAAAAAAAGATTTAAGG	3	0	0	0	0	0	0	0	0	0	0	0	0	0	0
ACCCTAATTTCAAATGAGGTTTATGC_TTAAAAATACAAAAAAAGATTTAAGG	1	0	0	0	0	0	0	0	0	0	0	0	0	0	0
ATTTCAAATTGGAAGAGCTTTTGTAT_TTAAAAATACAAAAAAAGATTTAAGG	2	0	0	0	0	0	0	0	0	0	0	0	0	0	0
TGTCAAACCGGTAAGCAGCTTCAGGG_TTAAAAATACAAAAAAAGATTTAAGG	10	1	0	0	0	0	0	0	0	0	0	0	0	0	0
AAATAAACTATTAAACTCTTTGCATT_TTAAAAATACAAAAAAAGATTTAAGG	10	2	0	0	1	0	0	0	0	0	0	0	0	0	0
ACGAGAAGAGCGAGGCGGTTGGGTA_TTAAAAATACAAAAAAAGATTTAAGG	1	1	0	0	0	0	0	0	0	0	0	0	0	0	0
TCAATAAACCGGAAACCCGTTGAGCT_TTAAAAATACAAAAAAAGATTTAAGG	2	1	0	0	0	0	0	0	0	0	0	0	0	0	0
AACTAAATTGATAATCGGATTATGGT_TTAAAAATACAAAAAAAGATTTAAGG	3	0	0	0	0	0	0	0	0	0	0	0	0	0	0
GCAATAACAATCAAGAAAGTTTGATG_TTAAAAATACAAAAAAAGATTTAAGG	9	1	0	0	2	0	0	0	0	0	0	0	0	0	0
AAATTAACCCCGAATAGTCTTTCATT_TTAAAAATACAAAAAAAGATTTAAGG	3	1	0	0	2	0	0	0	0	0	0	0	0	0	0
CACCAAAATTGCAACTATCTTTTTGC_TTAAAAATACAAAAAAAGATTTAAGG	1	0	0	0	1	0	0	2	0	0	0	6	0	4	1
ATCACAACATACAAATTGTTTATCTT_TTAAAAATACAAAAAAAGATTTAAGG	12	0	0	0	1	0	0	1	0	0	0	0	0	0	0
GAATAAAGCTTTAAGGAAGTTACATT_TTAAAAATACAAAAAAAGATTTAAGG	1	0	0	1	0	0	0	0	0	0	0	0	0	0	0
GCAGAAAAGAGAAAAATGCTTCGGCT_TTAAAAATACAAAAAAAGATTTAAGG	5	0	0	0	2	0	0	0	0	0	0	0	0	0	0
ATAAAAATTATCAAACAACTTGTATC_TTAAAAATACAAAAAAAGATTTAAGG	23	1	0	1	0	0	0	0	0	0	0	0	0	0	0
GATATAAGACGTAATCAAATTCATTT_TTAAAAATACAAAAAAAGATTTAAGG	21	0	0	0	1	0	0	0	0	0	0	0	0	0	0
CGCTCAAAGTTTAAGCCGTTTAAAAG_TTAAAAATACAAAAAAAGATTTAAGG	2	1	0	0	0	0	0	0	0	0	0	0	0	0	0
ATACGAAGAACAAATTAATTTGTCTT_TTAAAAATACAAAAAAAGATTTAAGG	4	1	0	0	0	0	0	0	0	0	0	0	0	0	0
GTCTCAAGATTCAAATATGTTAACAA_TTAAAAATACAAAAAAAGATTTAAGG	1	0	0	0	0	0	0	0	0	0	0	1	0	0	0
CACCGAAGATGGAACATGGTTAAGTT_TTAAAAATACAAAAAAAGATTTAAGG	8	0	0	0	0	0	0	0	0	0	0	0	0	0	0
CGCAGAAGGCCAATATCGTTGTCAT_TTAAAAATACAAAAAAAGATTTAAGG	3	0	0	0	0	0	0	0	0	0	0	0	0	0	0
AAACCAACGCGGAAAGATCTTACCAT_TTAAAAATACAAAAAAAGATTTAAGG	7	0	0	0	2	0	0	0	0	0	0	0	0	0	0
GCCGCAATCGTCAAGTATATTCAGGG_TTAAAAATACAAAAAAAGATTTAAGG	7	0	0	1	0	0	0	0	0	0	0	0	0	0	0
GCAGTAAAAATGAAACGGTTTTCATC_TTAAAAATACAAAAAAAGATTTAAGG	5	1	0	0	1	0	0	0	0	0	0	0	0	0	0
CACGTAAAACAGAACTGCGTTGAATG_TTAAAAATACAAAAAAAGATTTAAGG	10	0	0	0	1	0	0	0	0	0	0	0	0	0	0
CCCCCAAATCAAAATAGCATTAACTC_TTAAAAATACAAAAAAAGATTTAAGG	4	0	0	0	1	0	0	0	0	0	0	0	0	0	0
TGTATAAACTCTAACCACATTAAAGA_TTAAAAATACAAAAAAAGATTTAAGG	4	0	0	0	0	0	0	0	0	0	0	0	0	0	0
GGTAAAACATATAGGGCATTAGCGT_TTAAAAATACAAAAAAAGATTTAAGG	17	0	0	1	0	0	0	0	0	0	0	1	0	0	0
TTGATAAGTATTAACTAACTTCCATG_TTAAAAATACAAAAAAAGATTTAAGG	3	0	0	1	0	0	0	0	0	0	0	0	0	0	0
GGCCCAATGTTGAACACGTTTAGTTT_TTAAAAATACAAAAAAAGATTTAAGG	4	0	0	0	0	0	0	0	0	0	0	0	0	0	0
AACTAAATGTTGAATCGCTTTAAGAG_TTAAAAATACAAAAAAAGATTTAAGG	6	0	0	0	0	0	0	0	0	0	0	0	0	0	0
ACAATAAATCTCAACTCGGTTGATCG_TTAAAAATACAAAAAAAGATTTAAGG	4	1	0	0	0	0	0	0	0	0	1	0	0	0	0
CTCTGAAAACCGAACGAGTTTGGCAC_TTAAAAATACAAAAAAAGATTTAAGG	2	0	0	1	0	0	0	0	0	0	0	0	0	0	0
AAGCGAACTCAGAACTACCTTTGTTG_TTAAAAATACAAAAAAAGATTTAAGG	34	3	1	5	1	0	0	1	0	0	1	0	0	0	0
TGCTAAACAGCTAAGATTATTTTCAT_TTAAAAATACAAAAAAAGATTTAAGG	4	0	0	0	0	0	0	0	0	0	0	0	0	0	0
GTTCTAATCTCAAATAAGATTATATC_TTAAAAATACAAAAAAAGATTTAAGG	1	0	0	0	0	0	0	0	0	0	0	0	0	0	0
CAGCCAACCTTAAAGTCGCTTCCTTA_TTAAAAATACAAAAAAAGATTTAAGG	1	0	0	1	0	0	0	0	0	0	0	0	0	0	0
CGTTAAAGAGGGAACGCGGTTGTGAT_TTAAAAATACAAAAAAAGATTTAAGG	7	0	0	0	0	0	0	0	0	1	0	0	0	0	0
TTAAAAAACTGTAATGGTGTTTAACA_TTAAAAATACAAAAAAAGATTTAAGG	4	0	0	1	0	0	0	0	0	0	0	0	0	0	0
TTAATAATATGCAAACATTTTATGAC_TTAAAAATACAAAAAAAGATTTAAGG	2	0	0	0	0	0	0	0	0	0	0	0	0	0	0
GCGGTAAGGGCGAAAACCTTTAGATC_TTAAAAATACAAAAAAAGATTTAAGG	1	0	0	0	0	0	0	0	0	0	0	0	0	0	0
ACCGCAATGTCCAAAGCCTTTGTGTA_TTAAAAATACAAAAAAAGATTTAAGG	8	1	0	0	0	0	0	0	0	0	0	0	0	0	0
GATTCAAATTAAAAAACTCTTTTGCT_TTAAAAATACAAAAAAAGATTTAAGG	1	0	0	0	0	0	0	0	0	0	0	0	0	0	0
TCCGCAATACCGAACCAGTTTGTGAA_TTAAAAATACAAAAAAAGATTTAAGG	2	0	0	0	0	0	0	0	0	0	0	0	0	0	0
GAATAAAGTGGGAACAACGTTGTGTT_TTAAAAATACAAAAAAAGATTTAAGG	12	1	0	2	0	0	0	0	0	0	0	1	0	0	0
AACCAAACCGGTAAAGTAGTTAGTTC_TTAAAAATACAAAAAAAGATTTAAGG	8	0	0	0	1	0	0	0	0	0	0	0	0	0	0
ATTTAAAGATGTAATATGTTTCTTGT_TTAAAAATACAAAAAAAGATTTAAGG	4	0	0	0	0	0	0	0	0	0	0	0	0	0	0
CACGCAATACATAAAAGTTTTGTGGC_TTAAAAATACAAAAAAAGATTTAAGG	3	0	0	0	0	0	0	0	0	0	0	0	0	0	0
ATAAAAAGACAAAAGTACATTTGGAC_TTAAAAATACAAAAAAAGATTTAAGG	1	0	0	1	0	0	0	0	0	0	0	0	0	0	0
GCTATAATCTTGAAGTGAATTAATTA_TTAAAAATACAAAAAAAGATTTAAGG	3	0	0	1	0	0	0	0	0	0	0	0	0	0	0
GGGACAAGTCACAAGTGTGAAGGCTCTTCGAAT_TTAAAAATACAAAAAAAGATTTAAGG	10	0	0	0	1	0	0	0	0	0	0	0	0	0	0
GACAAAATCAGGAATAACATTGCCCA_TTAAAAATACAAAAAAAGATTTAAGG	4	0	0	0	0	0	0	0	0	0	0	0	0	0	0
TTAAGAAAGGGGAAACTCATTTTCAG_TTAAAAATACAAAAAAAGATTTAAGG	15	0	0	1	0	0	0	0	0	0	0	0	0	0	0
GGCACAAATGAGAACATGTTTGTGCA_TTAAAAATACAAAAAAAGATTTAAGG	11	0	0	0	0	0	0	0	0	0	0	0	0	0	0
AGTCCAATCGAAAGGGGATTTATGA_TTAAAAATACAAAAAAAGATTTAAGG	3	0	0	0	0	0	0	0	0	1	0	0	0	0	0
GAACAAACATGGAAGCAAATTAGGAA_TTAAAAATACAAAAAAAGATTTAAGG	6	0	0	0	0	0	0	0	0	0	0	0	0	0	0
TCAGGAAATTAAAACTTTATTCTTGC_TTAAAAATACAAAAAAAGATTTAAGG	1	0	1	0	0	0	0	0	0	0	0	0	0	0	0
GCGACAAGCACGAAACTGTTTGTGTA_TTAAAAATACAAAAAAAGATTTAAGG	11	1	0	0	1	0	0	0	0	0	0	0	0	0	0
AAACGAATCTAGAATTGGTTTCGCAG_TTAAAAATACAAAAAAAGATTTAAGG	4	0	0	0	0	0	0	0	0	0	0	0	0	0	0
TTGCCAATGAGGAAGCACTTATGAT_TTAAAAATACAAAAAAAGATTTAAGG	6	0	0	0	1	0	0	0	0	0	0	0	0	0	0
TCCACAATGGGCAAGGGATTTCCTGG_TTAAAAATACAAAAAAAGATTTAAGG	2	0	0	0	0	0	0	0	0	0	0	0	0	0	0
CGAGAAATATATAAGCATATTCCAAT_TTAAAAATACAAAAAAAGATTTAAGG	3	0	0	0	0	0	0	0	0	0	0	0	0	0	0
GCACAAATGCATAAGTATATTGTATT_TTAAAAATACAAAAAAAGATTTAAGG	1	0	0	0	0	0	0	1	0	0	0	0	0	0	0
TGTATAAAGTCGAACAAAATTGATGT_TTAAAAATACAAAAAAAGATTTAAGG	5	0	0	0	0	0	0	0	0	0	0	0	0	0	0
AGCTGAATATGAAAGGTGCTTTACAA_TTAAAAATACAAAAAAAGATTTAAGG	6	0	0	0	0	0	0	0	0	0	0	0	0	0	0
CTAACAATCGCGAATCTAGTTCCCGC_TTAAAAATACAAAAAAAGATTTAAGG	7	0	0	0	1	0	0	0	0	0	0	0	0	0	0
CTTAAAAAGCCCAACAAGATTGTGAT_TTAAAAATACAAAAAAAGATTTAAGG	1	0	0	0	0	0	0	0	0	0	0	0	0	0	0
AAGGGAAAGGGCAAGGGCGTTGGGTT_TTAAAAATACAAAAAAAGATTTAAGG	3	0	0	0	0	0	0	0	0	0	0	0	0	0	0
TCGCGAATGTGTAACAGGCTTACGAG_TTAAAAATACAAAAAAAGATTTAAGG	7	1	0	2	0	0	0	1	0	0	0	0	0	0	0
CTCATAACTCTTAATCCGATTTAAAG_TTAAAAATACAAAAAAAGATTTAAGG	7	1	0	1	1	0	0	0	0	0	1	5	0	0	0
ACAAAAAAATTCAACGCCTTTATATG_TTAAAAATACAAAAAAAGATTTAAGG	2	0	0	0	0	0	0	0	0	0	0	0	0	0	0
TTATTAACACAGAAAGATTTTCCGAG_TTAAAAATACAAAAAAAGATTTAAGG	16	0	0	0	1	0	0	0	0	0	0	0	0	0	0
ACTACAAAATGCAAAAACATTTTTGG_TTAAAAATACAAAAAAAGATTTAAGG	7	0	0	0	1	0	0	0	0	0	0	0	0	0	0
TGTAAAAGAGAGAAACCTTTTTTCAT_TTAAAAATACAAAAAAAGATTTAAGG	2	0	0	0	0	0	0	0	0	0	0	0	0	0	0
ATCGGAACCTTTAATAACATTACTAT_TTAAAAATACAAAAAAAGATTTAAGG	4	0	0	0	0	0	0	0	0	0	0	0	0	0	0
TGAAAGAAATAACAATAGCGTTGACGA_TTAAAAATACAAAAAAAGATTTAAGG	9	1	1	2	1	0	0	0	0	0	0	0	0	0	0
TATACAAAGGAAAACGGCTTTTGTCC_TTAAAAATACAAAAAAAGATTTAAGG	1	0	0	0	0	0	0	0	0	0	0	0	0	0	0
GTCACAACCGTTAAGGAGCTTACTAA_TTAAAAATACAAAAAAAGATTTAAGG	1	0	0	0	0	0	0	0	0	0	0	0	0	0	0
TCTTGAACAGGAAAGTGTTTTGTTTG_TTAAAAATACAAAAAAAGATTTAAGG	4	1	1	0	0	0	0	0	0	0	0	0	0	0	0
GCCCCAAAGGATAACGTTTTTCATAC_TTAAAAATACAAAAAAAGATTTAAGG	1	0	0	1	0	0	0	0	0	0	0	0	0	0	0
TTTACAATAGGCAAAGGTTTTACAAC_TTAAAAATACAAAAAAAGATTTAAGG	1	0	0	0	0	0	0	0	0	0	0	0	0	0	0
TCTATAAATGTTAACTGGTTTTAAGG_TTAAAAATACAAAAAAAGATTTAAGG	3	0	0	1	0	0	0	0	0	0	0	0	0	0	0
CACATAACGAGCAACTAGCTTTTCAT_TTAAAAATACAAAAAAAGATTTAAGG	2	0	0	0	0	0	0	0	0	0	0	0	0	0	0
TGCGGAAGTGGAAAGACTCTTTCCCA_TTAAAAATACAAAAAAAGATTTAAGG	4	0	0	0	0	0	0	0	0	0	0	0	0	0	0
CGAAAAATGTTAAACTTGGTTGTCGC_TTAAAAATACAAAAAAAGATTTAAGG	3	0	0	1	0	0	0	0	0	0	0	0	0	0	0
TTGAGAACCATGAATTGAATTTAATT_TTAAAAATACAAAAAAAGATTTAAGG	2	0	1	0	0	0	0	0	0	0	0	0	0	0	0
CACTTAATACTTAAATAGGTTTGGTA_TTAAAAATACAAAAAAAGATTTAAGG	7	0	0	0	0	0	0	0	0	0	0	0	0	0	0
CCGCTAATAGGTAAGTCTTTTTCAAC_TTAAAAATACAAAAAAAGATTTAAGG	17	2	0	0	2	0	0	0	0	0	0	0	0	0	0
GTAAAAATTAGAAATCAGTTTAGCTC_TTAAAAATACAAAAAAAGATTTAAGG	16	0	0	0	1	0	0	0	0	0	0	0	0	0	0
ATCACAAAATCTAAAGATTTTCGAAC_TTAAAAATACAAAAAAAGATTTAAGG	1	0	0	1	0	0	0	0	0	0	0	0	0	0	0
CTTTCAAAGCTCAATAGTTTGATCT_TTAAAAATACAAAAAAAGATTTAAGG	1	0	0	0	0	0	0	0	0	0	0	2	0	1	0
TGTGAAAATCTCAACTTCATTTGTTA_TTAAAAATACAAAAAAAGATTTAAGG	5	0	0	0	0	0	0	0	0	0	0	0	0	0	0
GAAGTAATCAGTAAAGCAATTAACAC_TTAAAAATACAAAAAAAGATTTAAGG	25	2	1	2	1	0	0	0	0	0	0	0	0	0	0
TCTCAAAAGGTAAATTCCATTTTTGA_TTAAAAATACAAAAAAAGATTTAAGG	5	0	0	0	0	0	0	0	0	0	0	1	0	0	0
AACGTAACTGGAAACAGCATTGCCCA_TTAAAAATACAAAAAAAGATTTAAGG	1	0	1	0	0	0	0	0	0	0	0	0	0	0	0
GATGTAAGATGTAATACCGTTTAACC_TTAAAAATACAAAAAAAGATTTAAGG	13	0	0	1	1	0	0	0	0	0	0	1	0	0	0
GCCGGAAATGAGAATTTGATTTGCTG_TTAAAAATACAAAAAAAGATTTAAGG	15	1	0	3	0	0	0	0	0	0	0	0	0	0	0
GTTCAAAATTAGAAGGTTTTTACTAT_TTAAAAATACAAAAAAAGATTTAAGG	1	0	0	0	1	0	0	0	0	0	0	0	0	0	0
AGCTGAAAGCCAAAAGAACTTTACAC_TTAAAAATACAAAAAAAGATTTAAGG	4	1	0	0	1	0	0	0	0	0	0	0	0	0	0
AACGAAATGTTGAACTGCGTTCTGGT_TTAAAAATACAAAAAAAGATTTAAGG	3	1	0	0	0	0	0	0	0	0	0	0	0	0	0
AAAACAACTCCTAACGTAGTTTATGT_TTAAAAATACAAAAAAAGATTTAAGG	11	2	0	0	0	0	0	0	0	0	0	1	0	0	0
CGAAGAAAGTGCAAACGTGTTGGGAA_TTAAAAATACAAAAAAAGATTTAAGG	3	1	0	0	0	0	0	0	0	0	0	0	0	0	0
CTTCAAACGACAAAAAGGAGTTATGCG_TTAAAAATACAAAAAAAGATTTAAGG	2	0	0	0	2	0	0	0	0	0	0	0	0	0	0
CAGAGAATTTGCAAAATGGTTTCTAC_TTAAAAATACAAAAAAAGATTTAAGG	2	0	0	0	0	0	0	0	0	0	0	0	0	0	0
CGCTCAAATGGCAATGGCGTTGTGCG_TTAAAAATACAAAAAAAGATTTAAGG	4	0	0	0	0	0	0	0	0	0	0	0	0	0	0
TATCTAATATTGAATCCGCTTACGCT_TTAAAAATACAAAAAAAGATTTAAGG	3	1	0	0	0	0	0	0	0	0	0	1	0	1	0
AATGTAATACCCAATGAAATTACCAT_TTAAAAATACAAAAAAAGATTTAAGG	3	0	0	1	0	0	0	0	0	0	0	0	0	0	0
TTGCTAATATCAAATGTTATTATGTT_TTAAAAATACAAAAAAAGATTTAAGG	4	0	0	0	0	0	0	0	0	0	0	0	0	0	0
ATATGAACACCAAACACGATTGCGTA_TTAAAAATACAAAAAAAGATTTAAGG	13	0	0	1	0	0	0	0	0	0	0	0	0	0	0
GGCGAAACCGCCAATTGATTTGACAG_TTAAAAATACAAAAAAAGATTTAAGG	4	1	0	2	0	0	0	0	0	0	0	1	0	0	0
ATTGGAAGCATTAATCTCGTTCGTAT_TTAAAAATACAAAAAAAGATTTAAGG	18	1	0	0	0	0	0	0	0	0	0	0	0	0	0
ATTGGAAGAACCAATAGTGTTATTAA_TTAAAAATACAAAAAAAGATTTAAGG	6	0	0	0	1	0	0	0	0	0	0	0	0	0	0
CAAAAAACTATTAATCACCTTTTTCC_TTAAAAATACAAAAAAAGATTTAAGG	3	0	0	0	0	0	0	0	0	0	0	0	0	0	0
TTTAAAAATTTTAATGACATTTGATC_TTAAAAATACAAAAAAAGATTTAAGG	3	1	0	0	0	0	0	0	0	0	0	0	0	0	0
TGGAAAACAGGTAAATGCGTTGGGGG_TTAAAAATACAAAAAAAGATTTAAGG	1	0	0	0	0	0	0	0	0	0	0	0	0	0	0
GTGGAAAGGGAGAAGGCAGTTGCGGC_TTAAAAATACAAAAAAAGATTTAAGG	5	0	0	0	0	0	0	1	0	0	0	0	0	0	0
GTGGGAACGCGGAAATTTATTTTGAC_TTAAAAATACAAAAAAAGATTTAAGG	6	0	0	0	0	0	0	1	0	0	0	0	0	0	0
CGACGAAAGCTCAACGAACTTCGTAA_TTAAAAATACAAAAAAAGATTTAAGG	4	1	0	0	0	0	0	0	0	0	0	0	0	0	0
TTCTGAAATCTTAAGGATTTTCTGCA_TTAAAAATACAAAAAAAGATTTAAGG	4	0	0	0	0	0	0	0	0	0	0	0	0	0	0
TCTACAAGCGAAAAGGGACTTGAAAA_TTAAAAATACAAAAAAAGATTTAAGG	1	0	0	0	0	0	0	0	0	0	0	0	0	0	0
GTAGCAATGGGAAAGAATGTTGGTGT_TTAAAAATACAAAAAAAGATTTAAGG	2	1	0	1	1	0	0	0	0	0	0	0	0	0	0
GACGTAACTATGAACAGGGTTATCTG_TTAAAAATACAAAAAAAGATTTAAGG	9	1	0	0	0	0	0	0	0	0	0	0	0	0	0
CTTTTAACTCATAATTTGGTTGTGTG_TTAAAAATACAAAAAAAGATTTAAGG	2	1	0	0	0	0	0	0	0	0	0	0	0	0	0
GGAAAAAATTCCAATCAAATTACATA_TTAAAAATACAAAAAAAGATTTAAGG	4	0	0	0	0	0	0	0	0	0	0	0	0	0	0
ATGTTAATAGCGAATGGGGTTGCCTC_TTAAAAATACAAAAAAAGATTTAAGG	2	0	0	0	1	0	0	0	0	0	0	1	0	0	0
CGTAAAATCAGGAAGTTGTTTGCGCG_TTAAAAATACAAAAAAAGATTTAAGG	1	0	0	0	3	0	0	0	0	0	0	0	0	0	0
GTCCTAATAAATAATTAAATTCGGTA_TTAAAAATACAAAAAAAGATTTAAGG	6	1	0	0	0	0	0	0	0	0	0	0	0	0	0
CGTACAACCCCTAAGGTACTTTGCAC_TTAAAAATACAAAAAAAGATTTAAGG	6	0	0	0	1	0	0	0	0	0	0	0	0	0	0
TGCTGAAAAGTCAAAGGGGTTTCGGT_TTAAAAATACAAAAAAAGATTTAAGG	9	0	0	0	0	0	0	0	0	0	0	1	0	0	0
AACATAATGTGAAAATAATTTTTGGA_TTAAAAATACAAAAAAAGATTTAAGG	3	0	0	2	0	0	0	0	0	0	0	0	0	0	0
GCCTAAATTCTCAATAAAGTTGCGAG_TTAAAAATACAAAAAAAGATTTAAGG	3	0	0	0	0	0	0	0	0	0	0	0	0	0	0
ACAATAAAATTTAACTAGCTTTAAGA_TTAAAAATACAAAAAAAGATTTAAGG	2	0	0	0	0	0	0	0	0	0	0	1	0	0	0
TAATGAAGATCAAAGATAATTTTTAG_TTAAAAATACAAAAAAAGATTTAAGG	2	0	0	0	0	0	0	0	0	0	0	0	0	0	0
AATCCAAACTTAAACCTTATTGTGCG_TTAAAAATACAAAAAAAGATTTAAGG	2	0	0	1	0	0	0	0	0	0	0	0	0	0	0
GTCCGAAGAGCAAATTAAATTGGTCC_TTAAAAATACAAAAAAAGATTTAAGG	4	1	0	2	1	0	0	2	0	0	0	12	1	2	1
CGTCCAAGGTTCAATTGTCTTCGTCA_TTAAAAATACAAAAAAAGATTTAAGG	8	0	0	0	0	0	0	0	0	0	0	0	0	0	0
ATTATAAAACCGAAAGACGTTGACGG_TTAAAAATACAAAAAAAGATTTAAGG	3	1	0	0	0	0	0	0	0	0	0	0	0	0	0
ACGATAAACCTAAACACATTTCAAGG_TTAAAAATACAAAAAAAGATTTAAGG	6	0	0	0	0	0	0	0	0	0	0	0	0	0	0
AACAGAAAGGTGAAGGACTTTCGAAC_TTAAAAATACAAAAAAAGATTTAAGG	5	0	0	0	0	0	0	0	0	0	0	0	0	0	0
ATTGCAAAATTAAAGCGTATTGTGGC_TTAAAAATACAAAAAAAGATTTAAGG	2	1	0	1	0	0	0	0	0	0	0	0	0	0	0
TCAGTAACAGGAAACAAGATTCACCC_TTAAAAATACAAAAAAAGATTTAAGG	1	1	0	0	0	0	0	0	0	0	0	0	0	0	0
TTTGAAAGTTTAAACACATTTCCTAG_TTAAAAATACAAAAAAAGATTTAAGG	2	0	0	0	0	0	0	0	0	0	0	1	0	0	0
GAACAAACGCGGAATCCAGTTAACCA_TTAAAAATACAAAAAAAGATTTAAGG	9	0	0	0	1	0	0	0	0	0	0	0	0	0	0
ACTCCAAAGGAGAATTGTGTTGTTGT_TTAAAAATACAAAAAAAGATTTAAGG	4	1	0	0	1	0	0	0	0	0	0	0	0	0	0
ACCTAAACTCCTAAGATCATTAAAAG_TTAAAAATACAAAAAAAGATTTAAGG	4	0	0	2	0	0	0	0	0	0	0	0	0	0	0
TCTCTAACCGGAAAGGCTCTTCAAAT_TTAAAAATACAAAAAAAGATTTAAGG	3	1	0	0	0	0	0	0	0	0	0	0	0	1	0
ATTCCAACATTGAACAATCTTTGAAA_TTAAAAATACAAAAAAAGATTTAAGG	19	0	1	1	6	0	0	0	0	0	0	0	0	0	0
TCCTCAACAGGTAAAATCGTTGCCTG_TTAAAAATACAAAAAAAGATTTAAGG	12	0	0	0	0	0	0	0	0	0	0	0	0	0	0
CTCGTAATAGCTAACAGATTTTGGGC_TTAAAAATACAAAAAAAGATTTAAGG	3	0	0	1	0	0	0	0	0	0	0	0	0	0	0
TTGCGAATCTTGAAGCGTGTTGGATG_TTAAAAATACAAAAAAAGATTTAAGG	1	0	0	0	1	0	0	0	0	0	0	0	0	0	0
GCGGCAAGGCCTAATCATCTTGGTGA_TTAAAAATACAAAAAAAGATTTAAGG	4	1	0	1	0	0	0	0	0	0	0	0	0	0	0
TTCAAAACCACAAACATGATTAATTG_TTAAAAATACAAAAAAAGATTTAAGG	2	0	0	0	0	0	0	0	0	0	0	0	0	0	0
GGAAAAAATCTTAACTATATTAACCA_TTAAAAATACAAAAAAAGATTTAAGG	1	1	0	0	0	0	0	0	0	0	0	0	0	0	0
GCGGAAATCCACAAATTATTTCTGGT_TTAAAAATACAAAAAAAGATTTAAGG	3	0	0	0	0	0	0	0	0	0	0	0	0	0	0
AGTCGAACGCCGAATTAGATTGTGTA_TTAAAAATACAAAAAAAGATTTAAGG	2	0	0	0	1	0	0	0	0	0	0	0	0	0	0
TCACAAACTATCAACGGTGTTTCCAC_TTAAAAATACAAAAAAAGATTTAAGG	8	0	0	0	0	0	0	0	0	0	0	0	0	0	0
ATTTAAAGTTTGAACCATGTTGTATT_TTAAAAATACAAAAAAAGATTTAAGG	5	0	0	0	1	0	0	0	0	0	0	0	0	0	0
ATAACAATAGGCAAGTACATTAGTAC_TTAAAAATACAAAAAAAGATTTAAGG	13	0	0	1	0	0	0	0	0	0	0	0	0	0	0
TGTAGAAAACTAAATGTGTTTGCGTA_TTAAAAATACAAAAAAAGATTTAAGG	4	0	0	1	0	0	0	0	0	0	0	0	0	0	0
GGAATAACTGCAAATACCATTTTTCC_TTAAAAATACAAAAAAAGATTTAAGG	4	0	0	0	0	0	0	0	0	0	0	0	0	0	0
CCTATAACGAGAAATGTGTTTACCGC_TTAAAAATACAAAAAAAGATTTAAGG	4	1	0	0	1	0	0	0	0	0	0	0	0	0	0
AATACAACTGACAACTTACTTTTGCT_TTAAAAATACAAAAAAAGATTTAAGG	8	0	0	1	0	0	0	0	0	0	0	0	0	0	0
GGACTAACGTTAAACAAACTTTGTGT_TTAAAAATACAAAAAAAGATTTAAGG	18	0	0	0	0	0	0	0	0	0	0	0	0	0	0
ATTCTAATTGTTAACGTTATTACTAT_TTAAAAATACAAAAAAAGATTTAAGG	5	0	0	0	1	0	0	0	0	0	0	0	0	0	0
TTAGAAATCGAAAAATTGATTGTCCT_TTAAAAATACAAAAAAAGATTTAAGG	1	1	0	1	2	0	0	0	0	0	0	0	0	0	0
TATTTAACCATAAAGCCCTTTAGCAT_TTAAAAATACAAAAAAAGATTTAAGG	6	1	0	0	0	0	0	0	0	0	0	0	0	0	0
ATTCAAACCTACAAGGTAGTTAGTAT_TTAAAAATACAAAAAAAGATTTAAGG	1	0	0	0	0	0	0	0	0	0	0	0	0	0	0
CGACAAAGGGGCAATCACCTTTATTA_TTAAAAATACAAAAAAAGATTTAAGG	3	0	0	0	0	0	0	0	0	0	0	0	0	0	0
ATATCAATAGAAAATTTGTTTGTCAG_TTAAAAATACAAAAAAAGATTTAAGG	4	0	0	0	0	0	0	0	0	0	0	0	0	0	0
AATATAAATCCCAATGCTATTTGCTG_TTAAAAATACAAAAAAAGATTTAAGG	5	0	0	0	0	0	0	0	0	0	0	2	0	0	0
GATCCGATATCGGTACCAATTATTAA_TTAAAAATACAAAAAAAGATTTAAGG	3	0	0	0	0	0	0	0	0	0	0	0	0	0	0
GCACGAATGGAGAAGGCAGTTGGTGC_TTAAAAATACAAAAAAAGATTTAAGG	25	0	0	0	0	0	0	0	0	0	0	0	0	0	0
TAACAAAATTCCAACCGAGTTATGGG_TTAAAAATACAAAAAAAGATTTAAGG	6	0	0	0	0	0	0	0	0	0	0	1	0	0	0
TAACAAATAACCAAAGGTGTTCGTAA_TTAAAAATACAAAAAAAGATTTAAGG	1	0	0	0	0	0	0	0	0	0	0	0	0	0	0
AAGGGAATAGAAAAGATTGTTACTAC_TTAAAAATACAAAAAAAGATTTAAGG	2	0	0	0	0	0	0	0	0	0	0	0	0	0	0
CGCACAAGTAATAATAGAGTTCTTGA_TTAAAAATACAAAAAAAGATTTAAGG	13	0	0	0	0	0	0	0	0	0	0	0	0	0	0
TCCTAAATGAGAAATACGATTAGCAA_TTAAAAATACAAAAAAAGATTTAAGG	1	0	0	0	1	0	0	0	0	0	0	0	0	0	0
ATCCCAAAGGCCAAAACAGTTCGCTT_TTAAAAATACAAAAAAAGATTTAAGG	4	2	0	1	0	0	0	0	0	0	0	0	0	0	0
TACGAAACCACTAAGGTCGTTCCCGA_TTAAAAATACAAAAAAAGATTTAAGG	2	0	0	0	0	0	0	0	0	0	0	0	0	0	0
ATCTAAACAAAAAATACACTTATTGA_TTAAAAATACAAAAAAAGATTTAAGG	7	0	0	0	0	0	0	0	0	0	0	0	0	0	0
TATAAAATCCGTAAAATAATTTAGCC_TTAAAAATACAAAAAAAGATTTAAGG	8	1	0	0	1	0	0	0	0	0	0	1	0	0	0
GATGGAACAATCAAAAGGATTGCCGG_TTAAAAATACAAAAAAAGATTTAAGG	7	0	0	0	1	0	0	0	0	0	0	0	0	0	0
CGCTGAATCGGCAACATTCTTCGAGC_TTAAAAATACAAAAAAAGATTTAAGG	13	1	0	0	0	0	0	0	0	0	0	0	0	0	0
AAAGCAACAAAAAAGTCAGTTTCCCG_TTAAAAATACAAAAAAAGATTTAAGG	4	1	0	0	0	0	0	0	0	0	0	0	0	0	0
TTGTCAATAGCAAATTTACTTCCTGA_TTAAAAATACAAAAAAAGATTTAAGG	8	1	0	0	1	0	0	0	0	0	0	0	0	0	0
TGCTAAAAGGCTAACTCCCTTCAACT_TTAAAAATACAAAAAAAGATTTAAGG	8	0	0	0	0	0	0	1	0	0	0	0	0	0	0
TATAGAAGTTCTAATCGACTTTCCCT_TTAAAAATACAAAAAAAGATTTAAGG	1	0	0	0	1	0	0	0	0	0	0	0	0	0	0
GGTCGAACGAGGAAGGACGTTAATTG_TTAAAAATACAAAAAAAGATTTAAGG	16	2	0	1	2	0	0	0	0	0	0	1	0	0	0
TGGGGAATTTTTAAATCAGTTTGCAT_TTAAAAATACAAAAAAAGATTTAAGG	1	0	0	0	0	0	0	0	0	0	0	0	0	0	0
ATTGAAAGATAAAAGATGCTTAGGGG_TTAAAAATACAAAAAAAGATTTAAGG	15	0	0	0	0	0	0	0	0	0	0	3	0	0	0
TGATTAAGCGGTAAATCTGTTATCCC_TTAAAAATACAAAAAAAGATTTAAGG	3	2	0	0	0	0	0	0	0	0	0	0	0	0	0
ATAACAATATATAAATCTATTGCTGA_TTAAAAATACAAAAAAAGATTTAAGG	1	0	0	0	0	0	0	0	0	0	0	0	0	0	0
ATGCTAAGTTATAAATTCGTTAGACT_TTAAAAATACAAAAAAAGATTTAAGG	3	0	0	1	0	0	0	0	0	0	0	0	0	0	0
GCTTTAATGGCTAACCTGATTCTTCT_TTAAAAATACAAAAAAAGATTTAAGG	3	0	0	0	0	0	0	0	0	0	0	0	0	0	0
GTTCCAATCGCAAAATAGTTTATTGC_TTAAAAATACAAAAAAAGATTTAAGG	8	1	0	1	0	0	0	0	0	0	0	0	0	0	0
ACCTTAACTGTAAAGAATGTTTATAG_TTAAAAATACAAAAAAAGATTTAAGG	4	0	0	0	0	0	0	0	0	0	0	0	0	1	0
CGTTGAACGGTGAAAGGGGTTTAATT_TTAAAAATACAAAAAAAGATTTAAGG	1	0	0	0	0	0	0	0	0	0	0	0	0	0	0
ATGCTAAGCTCCAATGAAGTTCGGTT_TTAAAAATACAAAAAAAGATTTAAGG	2	0	0	1	0	0	0	0	0	0	0	0	0	0	0
AGTATAACCGAGAAAGGGGTTGCCGG_TTAAAAATACAAAAAAAGATTTAAGG	2	0	0	1	0	0	0	0	0	0	0	0	0	0	0
AATATAAATGTCAATGCCCTTTCAGG_TTAAAAATACAAAAAAAGATTTAAGG	20	1	0	1	3	0	0	0	0	0	0	0	0	0	0
GGTTTAACAGGCAATCAGATTCTTCC_TTAAAAATACAAAAAAAGATTTAAGG	5	0	0	0	0	0	0	0	0	0	0	0	0	0	0
TCTGAAAATACAAACGCTATTAGCAG_TTAAAAATACAAAAAAAGATTTAAGG	6	0	0	0	2	0	0	2	0	0	1	5	0	3	0
TCCGAAAAGCCAAATAACTTTAGGGT_TTAAAAATACAAAAAAAGATTTAAGG	10	1	0	0	0	0	0	0	0	0	0	0	0	0	0
CACACAAGACGGAAGGGCGTTTTAGT_TTAAAAATACAAAAAAAGATTTAAGG	2	0	1	0	0	0	0	0	0	0	0	0	0	0	0
GGATGAATCGTGAATAACCTTAGAGA_TTAAAAATACAAAAAAAGATTTAAGG	16	1	0	1	1	0	0	0	0	0	0	1	0	0	0
ACTTTAAATGTGAACGGATTTGGATT_TTAAAAATACAAAAAAAGATTTAAGG	1	0	0	1	0	0	0	0	0	0	0	0	0	0	0
AGCATAAAATTCAACCCCTTTGGTCT_TTAAAAATACAAAAAAAGATTTAAGG	1	0	0	0	1	0	0	0	0	0	0	0	0	0	0
CTGCCAAATTCAAATCGTATTTTTCA_TTAAAAATACAAAAAAAGATTTAAGG	1	0	0	1	0	0	0	0	0	0	0	0	0	0	0
TTTCAAAGGGGGAAACTGCTTTTCAG_TTAAAAATACAAAAAAAGATTTAAGG	1	0	0	0	1	0	0	0	0	0	0	0	0	0	0
CGAACAAGTGGGAAAGGGCTTTCGTGG_TTAAAAATACAAAAAAAGATTTAAGG	1	0	0	0	0	0	0	0	0	0	0	0	0	0	0
AAGTTAATCCTTAAGTGCATTTTGCG_TTAAAAATACAAAAAAAGATTTAAGG	12	1	0	1	0	0	0	0	0	0	0	0	0	0	0
CCCACAAAACCAAATGTTGTTAACAA_TTAAAAATACAAAAAAAGATTTAAGG	1	0	0	0	0	0	0	0	0	0	0	0	0	0	0
ATACCAATGGAGACTGAATTTATTC_TTAAAAATACAAAAAAAGATTTAAGG	7	0	0	1	1	0	0	0	0	0	0	0	0	0	0
AACATAAATGACAAACACGTTCATGC_TTAAAAATACAAAAAAAGATTTAAGG	20	1	0	1	0	1	0	1	0	0	0	0	0	0	0
ACTGGAACTCCGAAGTTGATTATTTG_TTAAAAATACAAAAAAAGATTTAAGG	2	0	0	1	0	0	0	0	0	0	0	1	0	0	0
AACATAACTGACAAACGTTTTTTCCG_TTAAAAATACAAAAAAAGATTTAAGG	2	0	0	0	0	0	0	0	0	0	0	0	0	0	0
ACGAAAAACTAGAACAAATTTGAACG_TTAAAAATACAAAAAAAGATTTAAGG	4	0	0	1	0	0	0	0	0	0	0	0	0	0	0
TATGTAAATAACAATTCCCTTTAAAC_TTAAAAATACAAAAAAAGATTTAAGG	5	0	0	0	1	0	0	0	0	0	0	0	0	0	0
GTTACAACTGGAAATGGCCTTTAAGC_TTAAAAATACAAAAAAAGATTTAAGG	6	0	0	0	0	0	0	0	0	0	0	0	0	0	0
CGGCAAAATATAAAGTCTTTTTCGTT_TTAAAAATACAAAAAAAGATTTAAGG	13	1	0	0	0	0	0	0	0	0	0	0	0	0	0
GCCTGAATACCAAAAACATTTCCAAA_TTAAAAATACAAAAAAAGATTTAAGG	7	0	0	0	1	0	0	0	0	0	0	0	0	0	0
AGGATAAGGCGTAATAATATTGCACC_TTAAAAATACAAAAAAAGATTTAAGG	5	0	0	0	2	0	0	0	0	0	0	0	0	0	0
TAATAAATCGAAAACTCTATTCCACC_TTAAAAATACAAAAAAAGATTTAAGG	2	0	0	0	0	0	0	0	0	0	0	0	0	0	0
CTCTGAAGTGCCAAGCCCATTTCGTT_TTAAAAATACAAAAAAAGATTTAAGG	12	1	0	0	2	0	0	0	0	0	0	0	0	0	0
AACACAACAGAGAAGGCCCTTAGCTT_TTAAAAATACAAAAAAAGATTTAAGG	5	0	0	0	0	0	0	1	0	0	0	0	0	0	0
AGAATAAGTTCAAAATGTGTTGCTGG_TTAAAAATACAAAAAAAGATTTAAGG	2	0	0	1	0	0	0	0	0	0	0	0	0	0	0
ACTTAAAACTACAACTGCATTAGTAT_TTAAAAATACAAAAAAAGATTTAAGG	6	0	0	0	0	0	0	0	0	0	0	0	0	0	0
TCGGAAAACGTCAAACATATTTGCAG_TTAAAAATACAAAAAAAGATTTAAGG	5	0	0	1	0	0	0	0	0	0	0	1	0	0	0
CTGTTAAAACGCAAAGAAATTAACCC_TTAAAAATACAAAAAAAGATTTAAGG	7	0	0	1	0	0	0	0	0	0	0	0	0	0	0
CGACTAAATTGGAAAAGATTTGTTAC_TTAAAAATACAAAAAAAGATTTAAGG	4	0	0	0	0	0	0	0	0	0	0	0	0	0	0
TTGATAAATCATAAGTAATTTTTTGG_TTAAAAATACAAAAAAAGATTTAAGG	2	1	0	0	0	0	0	0	0	0	0	0	0	0	0
TACTGAATTTAAAACCGCATTGGGGC_TTAAAAATACAAAAAAAGATTTAAGG	4	0	0	0	0	0	0	0	0	0	0	1	0	0	0
GAGAGAACGGCGAAGATGTTTGACGG_TTAAAAATACAAAAAAAGATTTAAGG	7	1	0	0	0	0	0	0	0	0	0	0	0	0	0
GGTCAAAGTTTCAATCTACTTCAATT_TTAAAAATACAAAAAAAGATTTAAGG	8	0	0	2	1	0	0	0	0	0	0	0	0	0	0
TGCAAAAAGTCGAACTGGATTCCTAG_TTAAAAATACAAAAAAAGATTTAAGG	6	0	0	0	0	0	0	0	0	0	0	0	0	0	0
ATCGTAACAAACAATTATATTCTGTG_TTAAAAATACAAAAAAAGATTTAAGG	3	0	0	0	0	0	0	0	0	0	0	0	0	0	0
TAGAGAACGTGCAAACTCCTTAAGTC_TTAAAAATACAAAAAAAGATTTAAGG	4	0	0	0	1	0	0	0	0	0	0	0	0	0	0
AACTGAATACGCAACTAACTTGAATA_TTAAAAATACAAAAAAAGATTTAAGG	3	0	0	0	0	0	0	0	0	0	0	0	0	0	0
AGGAAAACTTCTAACTTTTTTCTAAT_TTAAAAATACAAAAAAAGATTTAAGG	1	1	0	0	0	0	0	0	0	0	0	0	0	0	0
AACTAAAATTCGAATTTGGTTGGATA_TTAAAAATACAAAAAAAGATTTAAGG	4	0	0	0	0	0	0	0	0	0	0	0	0	0	0
TTAGTAATCCACAATGGAATTTCACA_TTAAAAATACAAAAAAAGATTTAAGG	4	0	0	0	0	0	0	0	0	0	0	2	0	1	0
TTGCAAAGTATAAAGCAGATTGAGGT_TTAAAAATACAAAAAAAGATTTAAGG	6	0	0	0	0	0	0	0	0	1	0	1	0	0	0
AAATGAAGATTGAAATAGGTTCCGTG_TTAAAAATACAAAAAAAGATTTAAGG	22	0	0	0	0	0	0	0	0	0	0	0	0	0	0
GTGATAAGAAAAAACGCATTTGTAGG_TTAAAAATACAAAAAAAGATTTAAGG	6	0	0	1	2	0	0	0	0	0	0	0	0	0	0
ATCATAACAGTGAACCACCTTCCTCA_TTAAAAATACAAAAAAAGATTTAAGG	20	3	0	0	0	0	0	0	0	0	0	0	0	0	0
AAACGAAAGTACAAATATGTTTTGTT_TTAAAAATACAAAAAAAGATTTAAGG	5	0	0	0	0	0	0	0	0	0	0	1	0	0	0
GAGGGAAATCCCAACGACCTTGCGCG_TTAAAAATACAAAAAAAGATTTAAGG	8	0	0	0	0	0	0	0	0	0	0	0	0	0	0
GGGCCAACCCCAAAAATCCTTACTTC_TTAAAAATACAAAAAAAGATTTAAGG	11	4	0	0	1	0	0	0	0	0	0	0	0	0	0
GTACAAATCCGCAAGCCTGTTGGATG_TTAAAAATACAAAAAAAGATTTAAGG	19	1	0	1	0	0	0	0	0	0	0	0	0	0	0
ATTCAAACGGTGAAGTCTATTGGCC_TTAAAAATACAAAAAAAGATTTAAGG	14	2	0	0	1	0	0	1	0	0	0	1	0	0	0
AATTCAAAGAATAAATTGTTTTTCAT_TTAAAAATACAAAAAAAGATTTAAGG	3	1	0	1	0	0	0	0	0	0	0	0	0	0	0
GAAATAACGTGAAACAAACTTATGCA_TTAAAAATACAAAAAAAGATTTAAGG	4	2	0	0	0	0	0	0	0	0	0	0	0	0	0
TAGCTAACTTAGAATTTTGTTTTGGA_TTAAAAATACAAAAAAAGATTTAAGG	4	0	0	1	0	0	0	0	0	0	0	0	0	0	0
TCTATAAACCTTAAAGGATTTGGATA_TTAAAAATACAAAAAAAGATTTAAGG	6	0	0	0	1	0	0	0	0	0	0	0	0	0	0
TTATAAAGTATGAATACCTTCCGTAA_TTAAAAATACAAAAAAAGATTTAAGG	2	0	0	1	0	0	0	0	0	0	0	0	0	0	0
TGGTGAAATTCCAATGTTCTTAGTAT_TTAAAAATACAAAAAAAGATTTAAGG	2	0	0	0	0	0	0	0	0	0	0	0	0	0	0
TAGGAAAGATAGAACTTCGTTCAGAA_TTAAAAATACAAAAAAAGATTTAAGG	2	0	0	0	0	0	0	0	0	0	0	1	0	0	0
TCAGTAACATCGAATACTGTTAATTA_TTAAAAATACAAAAAAAGATTTAAGG	2	0	0	0	1	0	0	0	0	0	0	0	0	0	0
TACGCAATCGTGAAACGGGTTAAGTT_TTAAAAATACAAAAAAAGATTTAAGG	2	0	0	0	0	0	0	0	0	0	1	0	0	0	0
ATCCCAAATTTAAATCCACTTGGCTG_TTAAAAATACAAAAAAAGATTTAAGG	4	0	0	0	0	0	0	0	0	0	0	0	0	0	0
GTAATAACTAACAAAATTCTTCTTCA_TTAAAAATACAAAAAAAGATTTAAGG	6	0	0	1	1	0	0	1	0	0	0	4	0	0	0
ATAGGAAATATTAAGAGCATTGCTAG_TTAAAAATACAAAAAAAGATTTAAGG	3	1	0	1	0	0	0	0	0	0	0	0	0	0	0
ACAAAAAACAAAAAAACATTTACCTT_TTAAAAATACAAAAAAAGATTTAAGG	4	2	0	1	0	0	0	0	0	0	0	0	0	0	0
CGCCAAAATAGAAAATGCCTTGGTCA_TTAAAAATACAAAAAAAGATTTAAGG	4	0	0	1	0	0	0	0	0	0	0	0	0	0	0
AATGAAATATTTAATGAACTTATTGT_TTAAAAATACAAAAAAAGATTTAAGG	1	0	0	0	0	0	0	0	0	0	0	0	0	0	0
TTCGGAACAACCAATGATTTTGAAAT_TTAAAAATACAAAAAAAGATTTAAGG	6	0	0	0	0	0	0	0	0	0	0	0	0	0	0
CCTACAACACTGAATTGTCTTACCGT_TTAAAAATACAAAAAAAGATTTAAGG	4	2	0	0	0	0	0	0	0	0	0	0	0	0	0
CACATAAGGGCAAAGCGATTTTACTT_TTAAAAATACAAAAAAAGATTTAAGG	1	0	0	0	0	0	0	0	0	0	0	0	0	0	0
AATCGAATTATTAAATCTCTTAGGCG_TTAAAAATACAAAAAAAGATTTAAGG	3	0	0	1	0	0	0	0	0	0	0	0	0	0	0
AAATAAATGCGAAAAAATCTTCAAAT_TTAAAAATACAAAAAAAGATTTAAGG	4	0	0	0	0	0	0	0	0	0	0	0	0	0	0
TCAATAATGACTAATTAGGTTTAATT_TTAAAAATACAAAAAAAGATTTAAGG	2	0	0	0	0	0	0	0	0	0	0	0	0	0	0
AATTAAACAATAAATTTGGTTGGGTA_TTAAAAATACAAAAAAAGATTTAAGG	1	0	0	0	0	0	0	0	0	0	0	0	0	0	0
GTAGGAATGTGTAAGAGTGTTGGGTT_TTAAAAATACAAAAAAAGATTTAAGG	7	1	0	0	3	0	0	1	0	0	0	0	0	0	0
GGGGCAATATGCAAGAAATTTGTTTG_TTAAAAATACAAAAAAAGATTTAAGG	5	0	0	1	2	0	0	0	0	0	0	2	0	0	0
GTCTAAAAACAGAAAAAAATTTGGAT_TTAAAAATACAAAAAAAGATTTAAGG	1	0	0	0	0	0	0	0	0	0	0	0	0	0	0
TAGGCAATACCAAAGGGGGTTTAGAG_TTAAAAATACAAAAAAAGATTTAAGG	9	0	0	1	0	0	0	0	0	0	0	0	0	0	0
GCTAGAAAGTACAAAGGGTTTAAGAC_TTAAAAATACAAAAAAAGATTTAAGG	2	0	0	0	0	0	0	0	0	0	0	0	0	0	0
ATTCAAATACCGAAGAAAATTAATGC_TTAAAAATACAAAAAAAGATTTAAGG	4	0	0	0	0	0	0	1	0	0	0	1	0	2	1
GATTGAACCGCTAAGGAAGTTCATGA_TTAAAAATACAAAAAAAGATTTAAGG	9	0	0	0	0	0	0	0	0	0	0	0	0	0	0
GTTATAAAAAGCAAGCAGTTTTCGCT_TTAAAAATACAAAAAAAGATTTAAGG	6	0	0	0	0	0	0	0	0	0	0	0	0	0	0
CGCGTAAGGTATAACAGTTTTTTGAA_TTAAAAATACAAAAAAAGATTTAAGG	1	0	0	0	0	0	0	1	0	0	0	1	0	0	0
ATTGCAACTCATAATACGGTTAGGAG_TTAAAAATACAAAAAAAGATTTAAGG	8	0	0	0	0	0	0	0	0	0	0	0	0	0	0
GATATAAAAAAGAAGACCTTTTCTCC_TTAAAAATACAAAAAAAGATTTAAGG	6	1	0	0	2	0	0	1	0	0	0	0	0	0	0
GAATAAAGGGGTAAGGCGGTTGGTCT_TTAAAAATACAAAAAAAGATTTAAGG	5	1	0	1	0	0	0	0	0	0	0	0	0	0	0
TCACTAATTCAAAAGGAAATTAGTTT_TTAAAAATACAAAAAAAGATTTAAGG	4	0	0	0	1	0	0	0	0	0	0	0	0	0	0
ACCCAAACTGTGAATAAGGTTGGCAA_TTAAAAATACAAAAAAAGATTTAAGG	11	0	0	0	0	0	0	0	0	0	0	0	0	0	0
TACAGAAAGCGAAAGTGCCTTATATG_TTAAAAATACAAAAAAAGATTTAAGG	2	1	0	0	1	0	0	1	0	0	0	0	0	0	0
AAGATAAGCTGGAACCGTGTTAAACT_TTAAAAATACAAAAAAAGATTTAAGG	2	0	0	1	0	0	0	0	0	0	0	1	0	0	0
CGAGAAACTATCAACGATCTTTGCCC_TTAAAAATACAAAAAAAGATTTAAGG	4	1	0	0	0	0	0	0	0	0	0	0	0	0	0
TGTATAATACTTAAATCGTTTATATG_TTAAAAATACAAAAAAAGATTTAAGG	2	0	0	1	0	0	0	0	0	0	0	0	0	0	0
ATTGGAACTTATAAGGTAATTGGTAT_TTAAAAATACAAAAAAAGATTTAAGG	9	0	0	0	1	0	0	0	0	0	0	1	0	0	0
AGATTAAGCAGCAATGTAGTTTGTTT_TTAAAAATACAAAAAAAGATTTAAGG	3	0	0	0	1	0	0	0	0	0	0	0	0	0	0
ATTCAAAAATGTAAACTCCTTACATG_TTAAAAATACAAAAAAAGATTTAAGG	27	1	0	0	0	0	0	0	0	0	0	0	0	0	0
GTATCAATATATAAGCACATTATGCA_TTAAAAATACAAAAAAAGATTTAAGG	3	0	0	0	0	0	0	0	0	0	0	0	0	0	0
AGTCCAAGAAACAACGCAGTTCACTT_TTAAAAATACAAAAAAAGATTTAAGG	15	0	0	0	0	0	0	0	2	0	0	0	0	0	0
CTGGCAATTCGGAAAAATCTTATCGG_TTAAAAATACAAAAAAAGATTTAAGG	1	0	0	0	0	0	0	0	0	0	0	0	0	0	0
GCGGCAATGCAGAACAGGGTTGCATA_TTAAAAATACAAAAAAAGATTTAAGG	2	0	0	0	0	0	0	1	0	0	0	0	0	0	0
ATGATAAGATGGAAGGGAATTTCCAA_TTAAAAATACAAAAAAAGATTTAAGG	6	3	0	1	1	0	0	0	0	0	0	0	0	0	0
TTTTTAATCTAGAACAGTATTCCACA_TTAAAAATACAAAAAAAGATTTAAGG	2	0	0	0	0	0	0	0	0	0	0	0	0	0	0
TTGTAAAACGGAAAGGAATTTATGCA_TTAAAAATACAAAAAAAGATTTAAGG	14	2	0	2	2	0	0	1	0	1	0	21	1	4	0
AAGGGAATCGATAAGCTCCTTGCTTC_TTAAAAATACAAAAAAAGATTTAAGG	1	0	0	0	0	0	0	0	0	0	0	0	0	0	0
TATGTAATCGTAAAACATGTTTCGAT_TTAAAAATACAAAAAAAGATTTAAGG	6	1	0	0	0	0	0	0	0	0	0	0	0	0	0
GAGCCAATCGAGAAATGGATTGTTGG_TTAAAAATACAAAAAAAGATTTAAGG	2	0	0	0	0	0	0	0	0	0	0	0	0	0	0
ATTGGAAATCCTAAAGGTTTTACTCG_TTAAAAATACAAAAAAAGATTTAAGG	2	0	0	0	0	0	0	0	0	0	0	0	0	0	0
AACAAAAAACGGAAGGAGCTTTGGGC_TTAAAAATACAAAAAAAGATTTAAGG	7	1	0	0	0	0	0	0	0	0	0	0	0	0	0
CAGATAAGCGTAAATCCGGTTTCCAA_TTAAAAATACAAAAAAAGATTTAAGG	3	0	0	1	0	0	0	0	0	0	1	0	0	0	0
ACGAGAAGCACGAAACTGTTTTCAGA_TTAAAAATACAAAAAAAGATTTAAGG	3	0	0	0	1	0	0	0	0	0	0	0	0	0	0
CTTGAAACGCGCAATACAATTCGCTT_TTAAAAATACAAAAAAAGATTTAAGG	2	0	0	0	0	0	0	0	0	0	0	0	0	0	0
GTCAAAATTTTCAAGAGAGTTTCGTG_TTAAAAATACAAAAAAAGATTTAAGG	2	0	0	0	1	0	0	0	0	0	0	0	0	0	0
TGGTGAACTAGAAAGGGCTTTGGCTC_TTAAAAATACAAAAAAAGATTTAAGG	1	0	0	0	0	0	0	0	0	0	0	0	0	0	0
GCATAAAAACCGAATTTTTTTGACAT_TTAAAAATACAAAAAAAGATTTAAGG	3	0	0	1	0	0	0	0	0	0	0	0	0	0	0
AATGTAAACTGAAATAGTCTTAGGAT_TTAAAAATACAAAAAAAGATTTAAGG	7	1	0	0	0	0	0	0	0	0	0	0	0	0	0
ATCGAAATGTTTAAAGGTGTTGTGGA_TTAAAAATACAAAAAAAGATTTAAGG	16	0	0	0	2	0	0	0	0	0	1	0	0	0	0
CACCGAAAGGCGAAGGTGATTGGTGG_TTAAAAATACAAAAAAAGATTTAAGG	9	0	0	1	0	0	0	0	0	0	0	0	0	0	0
CAGGCAACCGTAAAAGTTATTGAGCC_TTAAAAATACAAAAAAAGATTTAAGG	1	0	0	0	0	0	0	0	0	0	0	0	0	0	0
CAAGTAACTTTTAACATATTTCCTTT_TTAAAAATACAAAAAAAGATTTAAGG	2	0	0	0	0	0	0	0	0	0	0	0	0	0	0
GTTTGAAGATCCAACCCATTTATTAA_TTAAAAATACAAAAAAAGATTTAAGG	7	1	0	0	0	0	0	0	0	0	0	0	0	0	0
GATCAAATATCAAAGATACTTACTTG_TTAAAAATACAAAAAAAGATTTAAGG	9	0	0	0	0	0	0	0	0	0	1	0	0	0	0
GGATTAACGTCTAACAGCTTTATCGC_TTAAAAATACAAAAAAAGATTTAAGG	16	0	0	1	1	0	0	0	0	0	0	1	0	0	0
AGAGCAATTAGTAATTGATTTGCTGT_TTAAAAATACAAAAAAAGATTTAAGG	11	0	0	0	0	0	0	0	0	0	0	0	0	0	0
CTAAAAATCCCCAAACCTTTTGCCAT_TTAAAAATACAAAAAAAGATTTAAGG	3	1	0	1	0	0	0	0	0	0	0	0	0	0	0
GATAAAAGTCTGAAGGCGTTTGCGAC_TTAAAAATACAAAAAAAGATTTAAGG	6	0	0	0	0	0	0	0	0	0	0	0	0	0	0
TCTTAAACACTCAAATGTCTTGTAAT_TTAAAAATACAAAAAAAGATTTAAGG	1	0	0	1	0	0	0	0	0	0	0	0	0	0	0
CATAAAACACTAAACTTACTTTGACA_TTAAAAATACAAAAAAAGATTTAAGG	12	0	0	1	0	0	0	0	0	0	0	0	0	0	0
AAGACAATACACAACCAGTTTCAAAC_TTAAAAATACAAAAAAAGATTTAAGG	3	0	0	0	0	0	0	0	0	0	0	0	0	0	0
TATACAATTGTGAACAGCTTTTGCCT_TTAAAAATACAAAAAAAGATTTAAGG	5	0	0	0	0	0	0	0	0	0	0	0	0	0	0
TAGGTAACGGGAAAGCCTCTTGGGAT_TTAAAAATACAAAAAAAGATTTAAGG	8	0	0	0	2	0	0	0	0	0	0	1	0	0	0
GGTGGAAGGGCCAAGGCCGTTGTCGA_TTAAAAATACAAAAAAAGATTTAAGG	20	0	0	0	0	0	0	0	0	0	0	0	0	0	0
ACTGGAAGCGAAAAGAGGGTTGGGTC_TTAAAAATACAAAAAAAGATTTAAGG	2	0	0	0	0	0	0	1	0	0	0	0	0	0	0
GTGCGAAGCGCGAATTGATTTCTTTC_TTAAAAATACAAAAAAAGATTTAAGG	29	6	0	2	0	0	0	0	0	0	0	0	0	0	0
TCAATAAATGATAAATGGTTTGCGTG_TTAAAAATACAAAAAAAGATTTAAGG	4	1	0	1	0	0	0	0	0	0	0	0	0	0	0
ATTCAAAAGTACAAACGTATTATATA_TTAAAAATACAAAAAAAGATTTAAGG	3	0	0	0	0	0	0	0	0	1	0	5	0	1	0
TGCTCAATACGGAATAGATTTCATCG_TTAAAAATACAAAAAAAGATTTAAGG	8	0	0	0	2	0	0	0	0	0	0	0	0	0	0
CTCTAAAAACGCAACACCCTTTTCTA_TTAAAAATACAAAAAAAGATTTAAGG	4	0	0	0	0	0	0	0	0	0	0	0	0	0	0
TTGTTAACATCCAATCAAATTTAGTA_TTAAAAATACAAAAAAAGATTTAAGG	3	0	0	0	0	0	0	0	0	0	0	0	0	0	0
TTAGAAATATCTAAAGTCGTTGCTTC_TTAAAAATACAAAAAAAGATTTAAGG	7	0	0	1	1	0	0	0	0	0	0	0	0	0	0
TAGCCAACCCGAAAGTCTTTTACGGT_TTAAAAATACAAAAAAAGATTTAAGG	2	1	0	0	1	0	0	0	0	0	0	0	0	0	0
ATCGGAATCTAAAAGGATGTTATCAG_TTAAAAATACAAAAAAAGATTTAAGG	3	0	0	0	0	0	0	0	0	0	0	0	0	0	0
GGCCAAAACCGAAAGTTGGTTGTCAA_TTAAAAATACAAAAAAAGATTTAAGG	11	0	0	0	2	0	0	0	0	0	0	0	0	0	0
TCTGAAAGGGAAAATGAGGTTGAACG_TTAAAAATACAAAAAAAGATTTAAGG	10	1	0	2	0	0	0	0	0	0	0	0	0	0	0
CGCTCAAGCTTAAAGACACTTTACGT_TTAAAAATACAAAAAAAGATTTAAGG	10	0	0	0	1	0	0	0	0	0	0	0	0	0	0
AACCGAATAATGAATGAGGTTACTTG_TTAAAAATACAAAAAAAGATTTAAGG	2	0	0	0	0	0	0	0	0	0	0	0	0	0	0
CGTGTAATGCGTAAGCAGTTTATTTC_TTAAAAATACAAAAAAAGATTTAAGG	10	0	0	0	0	0	0	0	0	0	0	1	0	0	0
CACGAAAGCGCTAACCTGCTTAACTC_TTAAAAATACAAAAAAAGATTTAAGG	10	2	0	0	1	0	0	0	0	0	0	1	0	0	0
CAACCAAACTGCAAATGGTTTAGTCA_TTAAAAATACAAAAAAAGATTTAAGG	2	0	0	0	0	0	0	0	0	0	1	0	0	0	0
CAAATAACTTTTAAACATTTTCTGGC_TTAAAAATACAAAAAAAGATTTAAGG	1	0	0	0	0	0	0	0	0	0	0	0	0	0	0
AAATGAAATGTAAATAGTTTTAGACC_TTAAAAATACAAAAAAAGATTTAAGG	2	0	0	0	0	0	0	0	0	0	0	0	0	0	0
GTGTGAATATCGAACATGGTTCCGAG_TTAAAAATACAAAAAAAGATTTAAGG	13	1	0	0	0	0	0	0	0	0	0	0	0	0	0
AACGCAAATATGAACTGTTTTCTTTA_TTAAAAATACAAAAAAAGATTTAAGG	6	1	0	0	1	0	0	0	0	0	0	0	0	0	0
AGGCGAAGTACAAATCGCTTCAGTA_TTAAAAATACAAAAAAAGATTTAAGG	6	0	0	0	0	0	0	0	0	0	0	0	0	0	0
GACACAAGAGAAAGGGGGTTTAGTT_TTAAAAATACAAAAAAAGATTTAAGG	6	0	0	1	0	0	0	0	0	0	0	0	0	0	0
CATAAAATACTAAATGGCATTCAGTG_TTAAAAATACAAAAAAAGATTTAAGG	2	0	0	0	0	0	0	0	0	0	0	0	0	0	0
AATCCAATTATTAATGCCTTTTGTTA_TTAAAAATACAAAAAAAGATTTAAGG	6	0	0	1	0	0	0	0	0	0	0	0	0	0	0
ATATTAAAGAACAAACGGTTTTGATA_TTAAAAATACAAAAAAAGATTTAAGG	1	0	0	0	0	0	0	0	0	0	0	0	0	0	0
TGGCTAATTATAAACATAATTCATAC_TTAAAAATACAAAAAAAGATTTAAGG	9	0	0	0	0	0	0	0	0	0	0	0	0	0	0
CTACAAAGTCATAATTTAATTACGAG_TTAAAAATACAAAAAAAGATTTAAGG	5	0	0	0	0	0	0	0	0	0	0	0	0	0	0
CTATGAATCATCAATTAGGTTAACTA_TTAAAAATACAAAAAAAGATTTAAGG	1	0	0	1	0	0	0	0	0	0	0	0	0	0	0
ATTAAAAACTCAAAATGAATTAGTCT_TTAAAAATACAAAAAAAGATTTAAGG	4	0	0	0	0	0	0	0	0	0	0	0	0	0	0
TTTGCAAATATAAACCACCTTCTTAT_TTAAAAATACAAAAAAAGATTTAAGG	5	0	0	0	0	0	0	0	0	0	0	0	0	0	0
GAACGAAATCTAAAGTGTGTTACACA_TTAAAAATACAAAAAAAGATTTAAGG	1	0	0	0	0	0	0	0	0	0	0	0	0	0	0
AGAAGAAGTGCAAAGTGACTTAACAA_TTAAAAATACAAAAAAAGATTTAAGG	6	0	1	2	0	0	0	0	0	0	0	0	0	0	0
GCCTAAAACCGTAAGCGGTTTTAGAC_TTAAAAATACAAAAAAAGATTTAAGG	4	0	0	0	2	0	0	0	0	0	0	1	0	0	0
GAATCAACTTACAAGAGATTTGTGTA_TTAAAAATACAAAAAAAGATTTAAGG	3	0	0	0	0	0	0	0	0	0	0	0	0	0	0
CATATAATCAGTAATGTCATTGTATT_TTAAAAATACAAAAAAAGATTTAAGG	8	2	1	0	0	0	0	0	0	0	0	1	0	0	0
CAAATAAAAGAGAAGTGGCTTGGGCG_TTAAAAATACAAAAAAAGATTTAAGG	4	0	0	1	0	0	0	0	0	0	0	0	0	0	0
TAGCGAATGTTTAACCTGGTTGACGT_TTAAAAATACAAAAAAAGATTTAAGG	28	2	1	3	5	0	0	3	0	1	4	40	0	8	2
TTACCAACAAAAAATTACATTTCATT_TTAAAAATACAAAAAAAGATTTAAGG	3	1	0	1	0	0	0	0	0	0	0	0	0	0	0
ACAGTAATGTTGAAAGTTCTTGGCCT_TTAAAAATACAAAAAAAGATTTAAGG	15	1	0	1	1	0	0	0	0	0	0	0	0	0	0
AAAGTAATTGAAAAGCGTATTATATC_TTAAAAATACAAAAAAAGATTTAAGG	30	1	1	0	0	0	0	1	0	0	0	0	0	0	0
CTCGCAACCGGCAACAATGTTGGTGT_TTAAAAATACAAAAAAAGATTTAAGG	5	0	0	0	0	0	0	0	0	0	0	0	0	0	0
ATAAAAATTAAGAAGAAGATTGATCA_TTAAAAATACAAAAAAAGATTTAAGG	3	0	0	0	0	0	0	0	0	0	0	0	0	0	0
GCGAGAACATGCAAAACATTTCCTGG_TTAAAAATACAAAAAAAGATTTAAGG	3	0	0	0	0	0	0	0	0	0	0	0	0	0	0
GAATCAACGGGGAATGGGTTTAAAAA_TTAAAAATACAAAAAAAGATTTAAGG	1	0	0	0	1	0	0	0	0	0	0	0	0	0	0
AATATAATTGTAAACACAGTTAGTTT_TTAAAAATACAAAAAAAGATTTAAGG	3	0	0	0	0	0	0	0	0	0	0	0	0	0	0
CTACGAAATGAAAAAGGCTTTCCGAT_TTAAAAATACAAAAAAAGATTTAAGG	6	0	0	1	0	0	0	0	0	0	0	0	0	0	0
TTATTAAGATGTAATAAACTTGTCAC_TTAAAAATACAAAAAAAGATTTAAGG	5	0	0	0	1	0	0	0	0	0	0	0	0	0	0
CTCTAAACTTAGAACCAAGTTCCGAT_TTAAAAATACAAAAAAAGATTTAAGG	2	0	0	0	0	0	0	0	0	0	0	0	0	0	0
GGTAGAACGGGAAAACAACTTTCGGT_TTAAAAATACAAAAAAAGATTTAAGG	3	0	0	0	0	0	0	0	0	0	0	0	0	0	0
GTTGAAATTGGTAATGCCATTTCCAC_TTAAAAATACAAAAAAAGATTTAAGG	23	1	1	1	2	0	0	0	0	0	0	0	0	1	0
GTAGTAAATCCGAACGCTTTTGGAGA_TTAAAAATACAAAAAAAGATTTAAGG	3	0	0	0	1	0	0	0	0	0	0	0	0	0	0
ACTAGAAAACTGTTATGAA_TTAAAAATACAAAAAAAGATTTAAGG	3	0	0	0	0	0	0	0	0	0	0	0	0	0	0
CGATCAAACTAGAATGGTTTTGGATT_TTAAAAATACAAAAAAAGATTTAAGG	1	0	0	0	0	0	0	0	0	0	0	0	0	0	0
GCGGAAATCTCTAAAGTGGTTCATCA_TTAAAAATACAAAAAAAGATTTAAGG	1	0	0	0	0	0	0	0	0	0	0	0	0	0	0
TATGCAAACTGGAATGGATTTATAAA_TTAAAAATACAAAAAAAGATTTAAGG	2	1	0	0	0	0	0	0	0	0	0	0	0	1	0
AATCGAAATGAAAAAATGCTTGGGCT_TTAAAAATACAAAAAAAGATTTAAGG	2	0	0	1	0	0	0	0	0	0	0	0	0	0	0
ATATAAAGCGTGAATTCAATTGGCAG_TTAAAAATACAAAAAAAGATTTAAGG	4	0	0	0	0	0	0	0	0	0	0	0	0	0	0
CCTTTAACTGCGAACCTTCTTTTCAG_TTAAAAATACAAAAAAAGATTTAAGG	2	0	0	0	2	0	0	0	0	0	0	1	0	1	0
GCTTTAACACGTAATAGGGTTATTCA_TTAAAAATACAAAAAAAGATTTAAGG	9	0	1	0	1	0	0	0	0	0	0	0	0	0	0
GTGCCAACATCCAAACGTCTTATGGC_TTAAAAATACAAAAAAAGATTTAAGG	2	1	0	0	0	0	0	0	0	0	0	0	0	0	0
GTACGAATAACCAAATCGTTTTCTGC_TTAAAAATACAAAAAAAGATTTAAGG	5	0	0	0	0	0	0	0	0	0	0	0	0	0	0
CAAATAATTACGAATGATCTTGATAG_TTAAAAATACAAAAAAAGATTTAAGG	1	0	0	0	2	0	0	0	0	0	0	0	0	0	0
GATCTAAGCAAAAAAAGTATTCTTTC_TTAAAAATACAAAAAAAGATTTAAGG	3	1	0	0	0	0	0	0	0	0	0	0	0	0	0
GACTAAAACGAGAACAGCATTTAAGT_TTAAAAATACAAAAAAAGATTTAAGG	9	0	0	2	0	0	0	0	0	0	0	0	0	0	0
GTCATAATTTTGAAACAAGTTGGGAT_TTAAAAATACAAAAAAAGATTTAAGG	4	0	0	0	0	0	0	0	0	0	0	0	0	0	0
AAGTTAACATCTAAAGCGATTGTTAA_TTAAAAATACAAAAAAAGATTTAAGG	3	0	0	0	1	0	0	0	0	0	0	0	0	0	0
TAGATAATGATCAAAGTTTTTCTGTT_TTAAAAATACAAAAAAAGATTTAAGG	3	0	0	0	0	0	0	0	0	0	0	0	0	0	0
GGCTAAACACAGAAGCGTGTTCTGGG_TTAAAAATACAAAAAAAGATTTAAGG	4	0	0	0	0	0	0	0	0	0	0	0	0	0	0
CTTAGAACAAGCAAGGGCGTTACGAA_TTAAAAATACAAAAAAAGATTTAAGG	2	0	0	1	0	0	0	0	0	0	0	0	0	0	0
GGCATAAACGTTAATTTGCTTCTGAT_TTAAAAATACAAAAAAAGATTTAAGG	2	0	0	0	0	0	0	0	0	0	0	0	0	0	0
TGTACAATTGGGAACTCATTTAGTAT_TTAAAAATACAAAAAAAGATTTAAGG	10	0	0	0	0	0	0	0	0	0	0	0	0	0	0
ACCTCAAAAATCAAGTTGCTTAGAGA_TTAAAAATACAAAAAAAGATTTAAGG	2	0	0	0	0	0	0	0	0	0	0	0	0	0	0
TTGAAAAGATCCAATGTGTTTGATTG_TTAAAAATACAAAAAAAGATTTAAGG	3	0	0	0	0	0	0	1	0	0	0	0	0	0	0
TACGTAAGCAGTAAACTCGTTAAACC_TTAAAAATACAAAAAAAGATTTAAGG	31	1	0	1	1	0	0	1	0	0	0	1	0	0	0
TAGCAAACCCCCAACTTCTTTAGTTT_TTAAAAATACAAAAAAAGATTTAAGG	3	0	0	0	0	0	0	0	0	0	0	0	0	0	0
ACTTGAACCGGTAACGTGTTTGACTA_TTAAAAATACAAAAAAAGATTTAAGG	4	0	0	0	0	0	0	0	0	0	0	0	0	1	0
TATGCAATGATTAAAGTGCTTCATGC_TTAAAAATACAAAAAAAGATTTAAGG	3	0	0	0	1	0	0	0	0	0	0	0	0	0	0
AACCAAAGTTAAAACGCACTTTGTAG_TTAAAAATACAAAAAAAGATTTAAGG	2	0	0	0	0	0	0	0	0	0	0	0	0	0	0
GACGGAAATCGCAAAGGGGTTAATTG_TTAAAAATACAAAAAAAGATTTAAGG	8	0	0	2	1	0	0	0	0	0	0	0	0	0	0
TTACTAACTTGTAAAGTTTTTTTATC_TTAAAAATACAAAAAAAGATTTAAGG	4	0	0	1	0	0	0	0	0	0	0	0	0	0	0
ATCACAATGTCAAAATTTATTGGGCA_TTAAAAATACAAAAAAAGATTTAAGG	11	0	0	0	1	0	0	0	0	0	0	0	0	0	0
AGCGAAATTGAAAAAAGTGTTACTAT_TTAAAAATACAAAAAAAGATTTAAGG	11	0	0	0	0	0	0	0	0	0	0	0	0	0	0
CTGAGAAGCATCAAAACTATTCATGT_TTAAAAATACAAAAAAAGATTTAAGG	2	0	0	0	0	0	0	0	0	0	0	1	0	1	1
ATCGAAATTGTCAAGTCCTTTACCGT_TTAAAAATACAAAAAAAGATTTAAGG	10	2	0	0	0	0	0	0	0	0	0	0	0	0	0
ATAACAACTAGCAATTATTTTGTCGG_TTAAAAATACAAAAAAAGATTTAAGG	4	0	0	0	0	0	0	0	0	0	0	0	0	0	0
GCTATAATTCCAAAACAGGTTTAGAG_TTAAAAATACAAAAAAAGATTTAAGG	5	0	0	0	0	0	0	0	0	0	0	0	0	0	0
AAAGTAACATGGAAGTAATTTATGAT_TTAAAAATACAAAAAAAGATTTAAGG	4	1	0	0	0	0	0	0	0	0	0	0	0	0	0
GTTAAAATGACCAAGATGTTTCGAGC_TTAAAAATACAAAAAAAGATTTAAGG	14	1	0	0	1	0	0	0	0	0	0	0	0	0	0
TCTGGAATCGGAAAACGGTTTGTGCC_TTAAAAATACAAAAAAAGATTTAAGG	3	0	0	0	0	0	0	0	0	0	0	0	0	0	0
TAGACAAAAATAAAGTTCCTTAACGC_TTAAAAATACAAAAAAAGATTTAAGG	22	1	0	0	1	0	0	0	0	0	0	0	0	0	0
CACAAAATTTGAAATGGATTTTCACG_TTAAAAATACAAAAAAAGATTTAAGG	5	0	0	0	0	0	0	0	0	0	0	0	0	0	0
TTATAAAAACGCAACCCTATTTGTCC_TTAAAAATACAAAAAAAGATTTAAGG	2	0	0	0	1	0	0	0	0	0	0	0	0	0	0
ATGCAAACAAGAAAGGCGGTTCAGCC_TTAAAAATACAAAAAAAGATTTAAGG	3	0	0	0	0	0	0	0	0	0	0	0	0	0	0
ATATGAATCGTCAAGGTAGTTTGTTA_TTAAAAATACAAAAAAAGATTTAAGG	12	0	0	0	0	0	0	1	0	0	0	0	0	0	0
GCCGCAAGGTCCAACCAGGTTCTTGG_TTAAAAATACAAAAAAAGATTTAAGG	3	0	0	0	1	0	0	0	0	0	0	0	0	0	0
GCAAAAACTAAGAAACTGATTTTATG_TTAAAAATACAAAAAAAGATTTAAGG	3	0	0	0	0	0	0	0	0	0	0	0	0	0	0
TTTACAACTCGTAACGGCATTTGCCG_TTAAAAATACAAAAAAAGATTTAAGG	4	0	0	1	1	0	0	0	0	0	0	0	0	0	0
TGAAAAATAACAAACATGCTTATCTA_TTAAAAATACAAAAAAAGATTTAAGG	1	0	0	0	1	0	0	0	0	0	0	0	0	0	0
ACCCTAAATACAAAACGCTTTGGCGC_TTAAAAATACAAAAAAAGATTTAAGG	3	2	0	0	2	0	0	0	0	0	0	0	0	0	0
GTCACAACTAGGAATGAAATTGACTT_TTAAAAATACAAAAAAAGATTTAAGG	9	0	0	0	0	0	0	0	0	0	0	0	0	0	0
TGCTGAACGTGCAAAACCGTTTGCAT_TTAAAAATACAAAAAAAGATTTAAGG	8	1	1	1	1	0	0	0	0	0	0	0	0	0	0
ATCGCAAACACGAAAAGATTTCGGGT_TTAAAAATACAAAAAAAGATTTAAGG	11	0	0	1	0	0	0	0	0	0	0	0	0	0	0
GGCACAACTATGAAAGGTCTTGGGGC_TTAAAAATACAAAAAAAGATTTAAGG	2	0	0	2	0	0	0	0	0	0	0	0	0	0	0
GCATCAAGAACGAACCATATTGTAAA_TTAAAAATACAAAAAAAGATTTAAGG	9	0	0	0	0	0	0	0	0	0	0	0	0	0	0
TCCCGAAGTGCAAAAAGGATTTAGGG_TTAAAAATACAAAAAAAGATTTAAGG	1	1	0	0	1	0	0	0	0	0	0	0	0	0	0
TGAAAAAATATCAAGTACGTTCGTGC_TTAAAAATACAAAAAAAGATTTAAGG	20	0	0	1	0	0	0	0	0	1	0	0	0	1	0
TATCAAACCGATAAAGTTGTTTGTTT_TTAAAAATACAAAAAAAGATTTAAGG	4	0	0	1	1	0	0	0	0	0	0	0	0	0	0
ACGCTAACTCTTAATAGGTTTTACAG_TTAAAAATACAAAAAAAGATTTAAGG	4	0	0	0	0	0	0	0	0	0	0	0	0	0	0
TATCTAACGGTGAAAACTGTTTGTCA_TTAAAAATACAAAAAAAGATTTAAGG	13	1	0	0	1	0	0	0	0	0	0	0	0	0	0
GTCATAAAAACTAATGTTATTGAGCC_TTAAAAATACAAAAAAAGATTTAAGG	12	2	0	0	2	0	0	0	0	0	0	0	0	0	0
CAATTAATGGAGAACCAGATTACGAG_TTAAAAATACAAAAAAAGATTTAAGG	6	0	0	0	0	0	0	0	0	0	0	0	0	0	0
AATAAAATGCACAATTCAGTTCAAAG_TTAAAAATACAAAAAAAGATTTAAGG	6	1	0	0	0	0	0	0	0	0	0	0	0	0	0
AGAGAAAGGTTTAACTGGTTTTCGAG_TTAAAAATACAAAAAAAGATTTAAGG	3	0	0	0	0	0	0	0	0	0	0	0	0	0	0
AGAACAAGCTCGAATATTTTTGAGAA_TTAAAAATACAAAAAAAGATTTAAGG	1	0	0	0	0	0	0	0	0	0	0	0	0	0	0
CGGCCAAACATTAAGGTAATTGGGTT_TTAAAAATACAAAAAAAGATTTAAGG	2	0	0	0	0	0	0	0	0	0	0	0	0	0	0
AATCAAATCAACAATTCAATTATACG_TTAAAAATACAAAAAAAGATTTAAGG	7	0	0	0	1	1	0	0	0	0	0	0	0	0	0
GTCCAAAAATATAAGCTTGTTGTGGA_TTAAAAATACAAAAAAAGATTTAAGG	2	1	0	0	0	0	0	0	0	0	0	0	0	0	0
GTATAAATTATGAAGAAATTTCAACA_TTAAAAATACAAAAAAAGATTTAAGG	3	0	0	0	0	0	0	0	0	0	0	1	0	0	0
GTGATAAGAATGAAGGGAGTTTTCAT_TTAAAAATACAAAAAAAGATTTAAGG	3	0	0	0	0	0	0	0	0	0	0	0	0	0	0
GCTAAAATCGTAAACCGCTTTTCTAC_TTAAAAATACAAAAAAAGATTTAAGG	5	0	0	0	1	0	0	0	0	0	0	0	0	0	0
ACATCAAACTAAAAGTGTGTTTCATG_TTAAAAATACAAAAAAAGATTTAAGG	7	0	2	0	1	0	0	0	0	0	0	0	0	0	0
GAGTCAATGGCTAACGTATTTTGGCA_TTAAAAATACAAAAAAAGATTTAAGG	1	0	0	0	1	0	0	0	0	0	0	0	0	0	0
GCATAAAGTCGCAACGGGTTTGATGA_TTAAAAATACAAAAAAAGATTTAAGG	3	0	0	0	0	0	0	0	0	0	0	0	0	0	0
ATGTGAAAAATCAATTAGCTTGGCCA_TTAAAAATACAAAAAAAGATTTAAGG	1	1	0	1	0	0	0	0	0	0	0	0	0	0	0
GATCAAAATCAAAATAAGGTTTACAG_TTAAAAATACAAAAAAAGATTTAAGG	7	0	0	0	0	0	0	0	0	0	0	0	0	0	0
GACTGAAATGTGAACTAGTTTAAGTC_TTAAAAATACAAAAAAAGATTTAAGG	30	0	0	1	0	0	0	0	0	0	1	2	0	1	0
TCGAGAACTGGCAAAGAGGTTTGAGT_TTAAAAATACAAAAAAAGATTTAAGG	2	0	0	2	0	0	0	0	0	0	0	0	0	0	0
CTTTAAAACCATAATAACATTACGGT_TTAAAAATACAAAAAAAGATTTAAGG	5	0	0	0	0	0	0	0	0	0	0	0	0	0	0
TCTAAAATGGTTAATACCGTTGTGTA_TTAAAAATACAAAAAAAGATTTAAGG	20	1	0	1	0	0	0	0	0	0	1	2	0	0	0
AACATAACAAGGAATGTGCTTGGGGG_TTAAAAATACAAAAAAAGATTTAAGG	14	1	1	0	0	0	0	0	0	0	0	1	0	0	0
CTCGCAATTCTTAAATTGGTTA_TTAAAAATACAAAAAAAGATTTAAGG	1	0	0	1	0	0	0	0	0	0	0	0	0	0	0
TATTTAAAGTCAAATGTGATTCTCTG_TTAAAAATACAAAAAAAGATTTAAGG	3	0	0	1	0	0	0	0	0	0	0	0	0	0	0
ATCGTAAAGGTAAACAAAATTTTGTG_TTAAAAATACAAAAAAAGATTTAAGG	1	0	0	0	0	0	0	1	0	0	0	0	0	0	0
TCTCAAAGTTAAAATAGGCTTATGTA_TTAAAAATACAAAAAAAGATTTAAGG	2	1	0	0	0	0	0	0	0	0	0	0	0	0	0
ACTGTAACCTGAAACGCTATTGGGCT_TTAAAAATACAAAAAAAGATTTAAGG	5	1	0	0	0	0	0	1	0	0	0	1	0	0	0
GAGCGAATGTCGAATTAGTTTTGAAC_TTAAAAATACAAAAAAAGATTTAAGG	14	0	0	0	1	0	0	1	0	0	0	0	0	0	0
TGTCCAATCGTGAAGGCTGTTACGTG_TTAAAAATACAAAAAAAGATTTAAGG	27	2	0	0	0	0	0	0	0	0	0	0	0	0	0
GAAGCAAGCTACAACTGTTTTGGCGA_TTAAAAATACAAAAAAAGATTTAAGG	4	0	0	0	0	0	0	0	0	0	0	0	0	0	0
TGTGCAATATTGAACATCGTTGGTGG_TTAAAAATACAAAAAAAGATTTAAGG	3	0	0	0	0	0	0	0	0	0	0	0	0	0	0
TCGAGAAGGTTGAAGACTATTCCTCC_TTAAAAATACAAAAAAAGATTTAAGG	3	0	0	0	1	0	0	1	0	0	0	0	0	0	0
GGTGGAAACCCAAACGTCGTTGGGCA_TTAAAAATACAAAAAAAGATTTAAGG	1	0	0	0	0	0	0	0	0	0	0	0	0	0	0
TAAATAACCGGCAATAGACTTCGATT_TTAAAAATACAAAAAAAGATTTAAGG	1	0	0	1	0	0	0	0	0	0	0	0	0	0	0
ACACAAATCCTAAAGATTTTTCGTTA_TTAAAAATACAAAAAAAGATTTAAGG	5	1	0	3	3	0	0	2	1	2	1	14	0	2	0
GACCTAAAGTAAAAGAATTTTTCCGT_TTAAAAATACAAAAAAAGATTTAAGG	2	1	0	0	0	0	0	0	0	0	0	0	0	0	0
TTTAAAAGGGAAAAATGGGTTAGTCT_TTAAAAATACAAAAAAAGATTTAAGG	2	0	0	1	1	0	0	0	0	0	0	0	0	0	0
GAAAGAATACGGAAGTAGGTTATGCT_TTAAAAATACAAAAAAAGATTTAAGG	8	1	0	0	0	0	0	0	0	0	0	0	0	0	0
GCTTCAATAGTTAATAAGATTAGCGT_TTAAAAATACAAAAAAAGATTTAAGG	5	0	0	0	0	0	0	0	0	0	0	0	0	0	0
GATGTAGGTGCAATACCGTTAATAG_TTAAAAATACAAAAAAAGATTTAAGG	5	1	0	0	0	0	0	0	0	0	0	0	0	0	0
TAACCAACGTAAAAGCAATTTCCGCC_TTAAAAATACAAAAAAAGATTTAAGG	13	0	0	0	1	0	0	0	0	0	0	0	0	0	0
TGCCAAACTAACAAGCACCTTGATAT_TTAAAAATACAAAAAAAGATTTAAGG	6	0	0	0	0	0	0	0	0	0	0	0	0	0	0
ATTTGAAACTTGAAATGACTTTGTTT_TTAAAAATACAAAAAAAGATTTAAGG	3	0	0	0	0	0	0	0	0	0	0	0	0	0	0
CTAACAACCTCAAAATTGATTAGGGG_TTAAAAATACAAAAAAAGATTTAAGG	1	0	0	0	0	0	0	0	0	0	0	0	0	0	0
TAGCGAAAGCGCAAGTTCATTTAGCA_TTAAAAATACAAAAAAAGATTTAAGG	6	0	0	0	1	0	0	0	0	0	0	0	0	1	0
TTAATAATGTACAATCAAGTTCACAT_TTAAAAATACAAAAAAAGATTTAAGG	6	0	0	0	0	0	0	0	0	0	0	1	0	0	0
AACAAAAACTATAACACCATTACTTA_TTAAAAATACAAAAAAAGATTTAAGG	4	0	0	0	0	0	0	0	0	0	0	0	0	0	0
TCTTCAAAATGTAATTGATTTAATTC_TTAAAAATACAAAAAAAGATTTAAGG	4	0	0	0	0	0	0	0	0	0	0	0	0	0	0
GTGTTAAGATAGAAACGTCTTTATAT_TTAAAAATACAAAAAAAGATTTAAGG	1	1	0	0	0	0	0	0	0	0	0	0	0	0	0
GGTGAAAGCGATAAGCTTGTTAGGGC_TTAAAAATACAAAAAAAGATTTAAGG	7	1	0	1	0	0	0	0	0	0	0	0	0	0	0
GTTTAAAATAGGAAATGTCTTAGTTT_TTAAAAATACAAAAAAAGATTTAAGG	7	0	0	0	0	0	0	0	0	0	0	0	0	0	0
ACCAGAAATTGGAACTACATTTTAAC_TTAAAAATACAAAAAAAGATTTAAGG	19	0	0	1	0	0	0	0	0	0	0	0	0	0	0
GCACTAAGTGTGAAACATATTCTTAC_TTAAAAATACAAAAAAAGATTTAAGG	3	0	0	0	1	0	0	0	0	0	0	0	0	0	0
TCCTAAATTTATAAAAACGTTAGAGC_TTAAAAATACAAAAAAAGATTTAAGG	3	0	0	0	0	0	0	0	1	0	0	0	0	2	0
ATTATAAACTTGAAAGGATTTTCAAT_TTAAAAATACAAAAAAAGATTTAAGG	1	0	0	0	1	0	0	0	0	0	0	0	0	0	0
CGCTAAAATATGAAACTGTTGGTGT_TTAAAAATACAAAAAAAGATTTAAGG	3	0	0	0	0	0	0	0	0	0	0	1	0	0	0
TTGGGAAGCGGGAAGGTTGTTAAGGG_TTAAAAATACAAAAAAAGATTTAAGG	8	1	0	2	0	0	0	0	0	0	0	0	0	0	0
GTTATAAATCCAAAACTACTTAGATG_TTAAAAATACAAAAAAAGATTTAAGG	2	1	0	0	0	0	0	0	0	0	0	0	0	0	0
TAAGAAATGGCGAAGAAGATTGATGT_TTAAAAATACAAAAAAAGATTTAAGG	16	0	0	1	0	0	0	0	0	0	0	0	0	0	0
TTTGTAAGCGTCAAGGGTCTTTATAC_TTAAAAATACAAAAAAAGATTTAAGG	1	1	0	0	0	0	0	0	0	0	0	1	0	0	0
CAACGAACACTTAAGCTAATTAGAGG_TTAAAAATACAAAAAAAGATTTAAGG	3	0	0	0	0	0	0	0	1	0	0	0	0	0	0
CGCTGAAAGGGAAAACTACTTTAGGA_TTAAAAATACAAAAAAAGATTTAAGG	7	0	0	0	0	0	0	0	0	0	0	0	0	0	0
TCTCGAAGTTTAAATCGTATTTTCTG_TTAAAAATACAAAAAAAGATTTAAGG	2	0	0	0	1	0	0	0	0	0	0	0	0	0	0
TAGTAAAATATCAACGGCATTAGAAT_TTAAAAATACAAAAAAAGATTTAAGG	1	0	0	0	0	0	0	0	0	0	0	0	0	0	0
ACTGTAACCTCAAAACGGGTTCATAT_TTAAAAATACAAAAAAAGATTTAAGG	5	1	0	0	2	0	0	1	0	0	0	0	0	0	0
ACTAAAAATTCCAACTAAATTTATGC_TTAAAAATACAAAAAAAGATTTAAGG	3	0	0	1	0	0	0	0	0	0	0	0	0	0	0
TCAGAAATGTGTAAGTTTCTTACCTA_TTAAAAATACAAAAAAAGATTTAAGG	4	1	0	0	0	0	0	0	0	0	0	0	0	0	0
GGTGGAATATACAAAATCGTTATCGG_TTAAAAATACAAAAAAAGATTTAAGG	4	0	0	0	0	0	0	0	0	0	0	0	0	0	0
CAATGAACTTGAAATCCTTTTACATA_TTAAAAATACAAAAAAAGATTTAAGG	2	0	0	0	0	0	0	0	0	0	0	0	0	0	0
TGAACAAATCGTAACTTATTTATGCA_TTAAAAATACAAAAAAAGATTTAAGG	12	0	0	0	0	0	0	0	0	0	0	0	0	0	0
TAGCCAATTGCAAAAGATATTGACGT_TTAAAAATACAAAAAAAGATTTAAGG	1	0	0	0	0	0	0	0	0	0	0	0	0	0	0
GCCCTAAATTGCAAAGTGTTTGTGAG_TTAAAAATACAAAAAAAGATTTAAGG	2	0	0	0	1	0	0	0	0	0	0	0	0	0	0
CGCGTAACTTTAAACTTGCTTCCTAC_TTAAAAATACAAAAAAAGATTTAAGG	3	0	0	1	0	0	0	0	0	0	0	0	0	0	0
GCTAGAAGCGACAAGGTGGTTTGGTT_TTAAAAATACAAAAAAAGATTTAAGG	3	0	0	0	1	0	0	0	0	0	0	0	0	0	0
CGAATAATTAGCAATCAGTTTATCGC_TTAAAAATACAAAAAAAGATTTAAGG	3	2	0	0	0	0	0	0	0	0	0	0	0	0	0
TACATAAAAAGTAATTTCATTACGGC_TTAAAAATACAAAAAAAGATTTAAGG	4	0	0	1	0	0	0	0	0	0	0	0	0	0	0
CAAGTAACCTCAAAGCGTGTTGAGCC_TTAAAAATACAAAAAAAGATTTAAGG	13	1	0	1	1	0	0	1	0	0	0	7	0	1	0
TGGATAACAGAAAATTAACTTCAGCA_TTAAAAATACAAAAAAAGATTTAAGG	7	2	0	2	0	0	0	0	0	0	0	0	1	0	0
ACCCAAACGACGAATCATATTATTGG_TTAAAAATACAAAAAAAGATTTAAGG	10	0	0	0	0	0	0	0	0	0	0	0	0	0	0
ACTCCAACTATAAAGTCCCTTTAAAC_TTAAAAATACAAAAAAAGATTTAAGG	13	1	0	1	0	0	0	0	0	0	0	0	0	0	0
TACTTAATAGGGAAAGGGCTTTCTGCT_TTAAAAATACAAAAAAAGATTTAAGG	4	0	0	0	0	0	0	0	0	0	0	0	0	0	0
CTTAGAAGAAGGAAGAACTTTAGTGA_TTAAAAATACAAAAAAAGATTTAAGG	3	0	0	0	0	0	0	0	0	0	0	0	0	0	0
AATCTAATAGGCAACTGGATTTTGTG_TTAAAAATACAAAAAAAGATTTAAGG	9	0	0	1	0	0	0	0	0	0	0	0	0	0	0
ATCACAAACTAGAACGTACTTTAAAA_TTAAAAATACAAAAAAAGATTTAAGG	1	0	0	0	0	0	0	0	0	0	0	0	0	0	0
CTTCAAAGCAAAAACAGGGTTGAGCC_TTAAAAATACAAAAAAAGATTTAAGG	12	2	0	0	0	0	0	1	0	0	0	0	0	0	0
GTAACAAGATATAATGGTGTTAAAGC_TTAAAAATACAAAAAAAGATTTAAGG	2	0	0	1	1	0	0	0	0	0	0	0	0	0	0
GCATTAAAGGTAAAACGCGTTAGATA_TTAAAAATACAAAAAAAGATTTAAGG	15	1	0	1	1	0	0	0	0	0	0	0	0	0	0
TATCAAATTTGCAATGGGCTTTGGTG_TTAAAAATACAAAAAAAGATTTAAGG	5	0	0	0	0	0	0	0	0	0	0	0	0	0	0
GAATAAAACCCAAACCACATTCATGT_TTAAAAATACAAAAAAAGATTTAAGG	5	1	0	1	0	0	0	0	0	0	1	0	0	0	0
CAATAAATAGGTAAGTTGTTTGAAGG_TTAAAAATACAAAAAAAGATTTAAGG	1	0	0	1	0	0	0	0	0	0	0	0	0	0	0
TGTACAAAACTGAAGATGTTTAGAGG_TTAAAAATACAAAAAAAGATTTAAGG	6	1	0	0	0	0	0	0	0	0	0	0	0	0	0
CCAGCAAGCGTGAAGGTGGTTTATTT_TTAAAAATACAAAAAAAGATTTAAGG	2	1	0	0	0	0	0	0	0	0	0	0	0	0	0
CAGCAAAACCTGAACAGAATTACTTA_TTAAAAATACAAAAAAAGATTTAAGG	1	0	1	1	0	0	0	0	0	0	0	0	0	0	0
TAAGTAACAGACAAGCTGGTTCTAGG_TTAAAAATACAAAAAAAGATTTAAGG	1	0	0	1	0	0	0	0	0	0	0	1	0	1	0
AACAAAATTAAAAAAGTATTTCGTTC_TTAAAAATACAAAAAAAGATTTAAGG	1	1	0	0	0	0	0	0	0	0	0	0	0	0	0
TCGTAAATGTTGAATGATGTTGTCGC_TTAAAAATACAAAAAAAGATTTAAGG	8	1	0	0	1	0	0	0	0	0	0	0	0	0	0
ACAATAAACTAAAACCATTTTAGAGG_TTAAAAATACAAAAAAAGATTTAAGG	3	0	0	0	0	0	0	0	0	0	0	0	0	0	0
ACATAAATAATAAATACAGTTCCATG_TTAAAAATACAAAAAAAGATTTAAGG	6	0	0	0	0	0	0	0	0	0	0	0	0	0	0
TATTTAATAAGAAAAGTGGTTCCCGA_TTAAAAATACAAAAAAAGATTTAAGG	2	0	0	0	1	0	0	0	0	0	0	0	0	0	0
CAGGTAAGAAGGAAAAGGATTAATTG_TTAAAAATACAAAAAAAGATTTAAGG	3	0	0	0	0	0	0	0	0	0	0	0	0	0	0
GAATGAACTTCAAAAATCTTTCCATA_TTAAAAATACAAAAAAAGATTTAAGG	8	0	0	0	0	0	0	0	0	0	0	0	0	0	0
GCCTAAAAACTGAATTCATTTCCGAT_TTAAAAATACAAAAAAAGATTTAAGG	5	0	1	1	0	0	0	0	0	0	0	0	0	0	0
CTTAGAATGCTTAAGCAATTTTGTAG_TTAAAAATACAAAAAAAGATTTAAGG	1	0	0	0	1	0	0	0	0	0	0	0	0	0	0
GCTTCAAAATATAATGTCGTTGCAAG_TTAAAAATACAAAAAAAGATTTAAGG	3	0	0	0	0	0	0	0	0	0	0	0	0	0	0
AAACCAAAATATAAGAGTCTTATAGG_TTAAAAATACAAAAAAAGATTTAAGG	4	0	0	0	0	0	0	0	0	0	0	0	0	0	0
ATCAAAAGGCAAAATCAGTTTCGTGA_TTAAAAATACAAAAAAAGATTTAAGG	30	1	0	2	2	0	0	1	0	0	0	5	0	3	0
CGCTAAATTCGTAATTACGTTGATGA_TTAAAAATACAAAAAAAGATTTAAGG	7	0	0	0	0	0	0	1	0	0	0	0	0	0	0
AGCACAATCGATAAGACACTTCAATC_TTAAAAATACAAAAAAAGATTTAAGG	5	0	0	0	0	0	0	0	0	0	0	0	0	0	0
ATGGAAATTGCAAAGCATATTGAGCC_TTAAAAATACAAAAAAAGATTTAAGG	6	0	0	0	0	0	0	0	0	0	0	0	0	0	0
ACTAAAATGTTGAATCGAATTAACCC_TTAAAAATACAAAAAAAGATTTAAGG	1	0	0	0	1	0	0	1	0	0	0	0	0	0	0
TACTAAATGAGCAACCTATTTTCAAT_TTAAAAATACAAAAAAAGATTTAAGG	4	1	0	0	0	0	0	0	0	0	0	0	0	0	0
GGGTGAAGGGATAAAACCGTTTAGGA_TTAAAAATACAAAAAAAGATTTAAGG	8	1	0	0	0	0	0	0	0	0	0	0	0	0	0
AAGTCAAGCGGAAATTTATTTTGCGG_TTAAAAATACAAAAAAAGATTTAAGG	10	0	0	0	0	0	0	0	0	0	0	0	0	0	0
TCGGTACCAACGAAGTTGATTGGTGT_TTAAAAATACAAAAAAAGATTTAAGG	23	0	0	1	2	0	0	0	0	0	0	0	0	0	0
GCTGCAAAGTCCAAGATTGTTAGAAT_TTAAAAATACAAAAAAAGATTTAAGG	3	0	0	0	1	0	0	0	0	0	0	2	0	0	0
CTCGAAACGTGTAAATTCATTGGGGT_TTAAAAATACAAAAAAAGATTTAAGG	10	0	0	0	0	0	0	0	0	0	0	1	0	0	0
AAGTCAATTTAAAACCATATTGGTGG_TTAAAAATACAAAAAAAGATTTAAGG	5	2	0	1	0	0	0	0	0	0	0	0	0	0	0
AAAATAAATAACAATTTACTTGGATC_TTAAAAATACAAAAAAAGATTTAAGG	5	0	0	0	1	0	0	0	0	0	0	0	0	0	0
GCTCTAAGGGGCAACTAACTTAATGG_TTAAAAATACAAAAAAAGATTTAAGG	3	0	0	0	0	0	0	0	0	0	0	0	0	0	0
GACCTAACCCTAAAGACTTTTCCCT_TTAAAAATACAAAAAAAGATTTAAGG	6	0	0	1	1	0	0	1	1	0	0	12	0	4	0
CTACGAAGTAACAAAACCCTTGATGG_TTAAAAATACAAAAAAAGATTTAAGG	3	1	0	0	2	0	0	0	0	0	0	0	0	0	0
ATAGGAAAGGCGAAAAATATTACGAC_TTAAAAATACAAAAAAAGATTTAAGG	22	5	1	0	0	0	0	0	0	0	0	0	0	0	0
AACGAAAGTTAAAAGTGCATTACCGA_TTAAAAATACAAAAAAAGATTTAAGG	21	0	0	1	1	0	0	1	0	0	0	0	0	0	0
AATAAAATTTGTAATTCGTTTCCCGA_TTAAAAATACAAAAAAAGATTTAAGG	4	0	0	0	0	0	0	0	0	0	0	0	0	0	0
TGGGCAACCGGCAAGACACTTAAGTA_TTAAAAATACAAAAAAAGATTTAAGG	3	1	0	0	0	0	0	0	0	0	0	0	0	0	0
TATTGAAAAGGGAATCAACTTAGATT_TTAAAAATACAAAAAAAGATTTAAGG	6	0	0	2	0	0	0	0	0	0	0	0	0	0	0
AATCTAACAAGTAAGTGTATTGCCAT_TTAAAAATACAAAAAAAGATTTAAGG	6	1	0	0	1	0	0	0	0	0	0	0	0	0	0
TCCAAAATGGATAAAAATATTTTCCC_TTAAAAATACAAAAAAAGATTTAAGG	2	0	0	0	0	0	0	0	0	0	0	0	0	0	0
CTTCCAATGCAAAAGTAATTTCAGGG_TTAAAAATACAAAAAAAGATTTAAGG	4	1	0	0	0	0	0	0	0	0	0	0	0	0	0
GTCCCAAAATCCAATTTTGTTGCTTA_TTAAAAATACAAAAAAAGATTTAAGG	3	1	0	0	0	0	0	0	0	0	0	0	0	0	0
ACAAGAAACCTGAAGCCGGTTCGTGA_TTAAAAATACAAAAAAAGATTTAAGG	1	0	0	1	0	0	0	0	0	0	0	0	0	0	0
TCTAGAATATTCAAATGAATTTCATG_TTAAAAATACAAAAAAAGATTTAAGG	7	0	0	1	0	0	0	0	0	0	0	0	0	0	0
ATGCAAATTCCAAACTAGATTAGCGT_TTAAAAATACAAAAAAAGATTTAAGG	12	0	0	0	2	0	0	0	0	0	0	1	0	0	0
TCTCAAATTCATAATCCTGTTGCTGA_TTAAAAATACAAAAAAAGATTTAAGG	4	1	0	0	0	0	0	0	0	0	0	0	0	0	0
CACTCAACTTCAAATGCCTTTACATC_TTAAAAATACAAAAAAAGATTTAAGG	6	0	0	0	1	0	0	4	0	0	0	7	0	1	0
GACTGAATAGACAATTTCGTTGATAT_TTAAAAATACAAAAAAAGATTTAAGG	13	1	0	0	1	0	0	0	0	0	0	1	0	0	0
CTAACAAACACTAACTCAGTTTGCAC_TTAAAAATACAAAAAAAGATTTAAGG	16	1	0	1	0	0	0	0	0	0	0	0	0	0	0
TGGTCAAAACCTAAACTTATTTCGTC_TTAAAAATACAAAAAAAGATTTAAGG	7	0	1	0	0	0	0	0	0	0	0	0	0	0	0
ATCCTAACTCTCAAAGGCATTTAAAA_TTAAAAATACAAAAAAAGATTTAAGG	7	0	0	0	1	0	0	0	0	0	0	0	0	0	0
AGTCGAACGTTCAAGAAATTTGTCAA_TTAAAAATACAAAAAAAGATTTAAGG	12	0	0	0	1	0	0	0	0	0	0	0	0	0	0
TCGGTAACGCATAATATTCTTCGTCA_TTAAAAATACAAAAAAAGATTTAAGG	3	1	0	0	0	0	0	0	0	0	0	0	0	0	0
GCAACAACAATAAAACGCCTTAATTG_TTAAAAATACAAAAAAAGATTTAAGG	4	2	0	0	0	0	0	0	0	0	0	0	0	0	0
TCCTAAAGCTCTAATTCTCTTCTCGC_TTAAAAATACAAAAAAAGATTTAAGG	2	1	0	0	0	0	0	0	0	0	0	0	0	0	0
GTTAGAAGCGCTAAACCAATTCGAAT_TTAAAAATACAAAAAAAGATTTAAGG	4	0	0	0	0	0	0	0	0	0	0	0	0	0	0
AATCGAACATGTAAGGCTTTTGATTG_TTAAAAATACAAAAAAAGATTTAAGG	4	1	0	0	0	0	0	0	0	0	0	0	0	0	0
GCTAAAATGATTAAAGTAATTATCCA_TTAAAAATACAAAAAAAGATTTAAGG	6	2	0	0	0	0	0	0	0	0	0	0	0	0	0
TATGAAAATTTGAACATTATTTATAG_TTAAAAATACAAAAAAAGATTTAAGG	1	0	0	0	0	0	0	0	0	0	0	0	0	0	0
TCGGTACTAGAAAATAACCTTGATAA_TTAAAAATACAAAAAAAGATTTAAGG	1	0	0	0	0	0	0	0	0	0	0	0	0	0	0
TTGTAAATGTTCAATACTGTTTACGC_TTAAAAATACAAAAAAAGATTTAAGG	3	0	0	0	0	0	0	0	0	0	0	0	0	0	0
AATCGAAGCGCCAAAGGCTTTTGTGT_TTAAAAATACAAAAAAAGATTTAAGG	9	0	0	0	0	0	0	0	0	0	0	0	0	0	0
CGAAAAACCTAGAACGAAGTTGTGAG_TTAAAAATACAAAAAAAGATTTAAGG	7	0	0	0	0	0	0	0	0	0	0	0	0	0	0
TCTCCAATTTCAAAATCACTTTCAAC_TTAAAAATACAAAAAAAGATTTAAGG	9	0	1	0	0	0	0	0	0	0	0	0	0	0	0
CCTAGAATCTTTAAGCGTGTTACAAC_TTAAAAATACAAAAAAAGATTTAAGG	4	0	0	1	0	0	0	0	0	0	0	0	0	0	0
ACTTAAAAGACGAACATGGTTTCGGT_TTAAAAATACAAAAAAAGATTTAAGG	2	0	0	0	0	0	0	0	0	0	0	0	0	0	0
GACCCAAAACCCAAAGTGTTTGGTTT_TTAAAAATACAAAAAAAGATTTAAGG	9	0	1	0	0	0	0	0	0	0	0	0	0	0	0
TAACTAAATTGCAACTGGTTTTGCGG_TTAAAAATACAAAAAAAGATTTAAGG	2	0	0	0	0	0	0	0	0	0	0	3	0	0	0
AGCAGAATGTGCAACCGTCTTAACGC_TTAAAAATACAAAAAAAGATTTAAGG	9	0	0	0	0	0	0	0	0	0	0	0	0	0	0
GAATTAACGAGAAAATGGGTTTTAGA_TTAAAAATACAAAAAAAGATTTAAGG	23	0	0	3	2	0	0	1	0	0	0	4	0	2	0
GTGGGAATGGAGAAAGTAGTTAATGG_TTAAAAATACAAAAAAAGATTTAAGG	3	0	0	0	1	0	0	0	0	0	0	0	0	0	0
CATAAAATATGAAAAGGTCTTACCCG_TTAAAAATACAAAAAAAGATTTAAGG	10	0	0	0	0	0	0	0	0	0	0	0	0	0	0
TACAAAAGCATAAATGAAATTCTCAG_TTAAAAATACAAAAAAAGATTTAAGG	4	0	0	0	0	0	0	0	0	0	0	0	0	0	0
TGCGTAAAATTGAAGAGCGTTCGCGT_TTAAAAATACAAAAAAAGATTTAAGG	3	0	0	0	0	0	0	0	0	0	0	0	0	0	0
GTAGAAAACGGTAAGGTGATTCGGGT_TTAAAAATACAAAAAAAGATTTAAGG	20	0	0	2	1	0	0	0	0	0	0	0	0	0	0
TTCCGAACACATAATTAGTTTAGTTT_TTAAAAATACAAAAAAAGATTTAAGG	2	0	0	0	0	0	0	0	0	0	0	0	0	0	0
TACTTAAAAAGTAAGTGTGTTTTCAC_TTAAAAATACAAAAAAAGATTTAAGG	2	1	0	1	0	0	0	0	0	0	0	0	0	0	0
ATTCAAAAGGTCAATTTCATTGTTAG_TTAAAAATACAAAAAAAGATTTAAGG	3	1	0	1	0	0	0	0	0	0	0	0	0	0	0
GCTACAAATCGCAACGGTTTTCCGCT_TTAAAAATACAAAAAAAGATTTAAGG	7	0	0	0	0	0	0	0	0	0	0	0	0	0	0
GCTTAAATCGAGAAGGATATTTACAA_TTAAAAATACAAAAAAAGATTTAAGG	2	0	0	0	0	0	0	0	0	0	0	0	0	0	0
ATAGCAAAGTTTAAATAGATTTGACC_TTAAAAATACAAAAAAAGATTTAAGG	13	2	0	0	0	0	0	0	0	0	0	0	0	0	0
GCCGAAAAGTGCAATGCCTTTGGTTG_TTAAAAATACAAAAAAAGATTTAAGG	1	0	0	0	0	0	0	0	0	0	0	0	0	0	0
GTTCGAACGTCGAATACGTTTTCTGA_TTAAAAATACAAAAAAAGATTTAAGG	14	0	1	0	0	0	0	0	0	0	0	0	0	0	0
GCGAGAATCCAGAAGGGGATTATACA_TTAAAAATACAAAAAAAGATTTAAGG	8	0	0	0	0	0	0	0	0	0	0	0	0	0	0
CCCTAAAGGTGAAATCCAGTTGTGTT_TTAAAAATACAAAAAAAGATTTAAGG	2	1	0	0	0	0	0	0	0	0	0	0	0	0	0
TTATGAACGACTAAGTTTCTTGAAGG_TTAAAAATACAAAAAAAGATTTAAGG	1	0	0	0	0	0	0	0	0	0	0	1	0	0	0
AAGTTAACGATAAAATGATTTGTTTG_TTAAAAATACAAAAAAAGATTTAAGG	1	0	0	1	0	0	0	0	0	0	0	0	0	0	0
TAGGGAAGGGTAAACGCAATTGGCCA_TTAAAAATACAAAAAAAGATTTAAGG	2	0	0	0	0	0	0	0	0	0	0	0	0	0	0
CGGCTAAAACTGAAGTAGATTCGCTT_TTAAAAATACAAAAAAAGATTTAAGG	4	0	0	0	0	0	0	0	0	0	0	0	0	0	0
AACGGAAGTGTCAAGGAGTTTGTGGA_TTAAAAATACAAAAAAAGATTTAAGG	2	0	0	0	0	0	0	1	0	0	0	0	0	0	0
CTACGAAATGATAAACTTTTTGCCCG_TTAAAAATACAAAAAAAGATTTAAGG	6	0	0	0	0	0	0	0	0	0	0	0	0	0	0
ATGACAAAGTAGAAAGAGCTTTTTAG_TTAAAAATACAAAAAAAGATTTAAGG	16	2	0	0	0	0	0	0	0	0	0	0	0	0	0
GGCCGAATGTCTAACAAGTTTAAGTT_TTAAAAATACAAAAAAAGATTTAAGG	3	1	0	1	2	0	0	0	0	1	0	17	0	5	0
GCCTAAATCTAAAAGCCAATTATTGA_TTAAAAATACAAAAAAAGATTTAAGG	1	0	0	0	0	0	0	0	0	0	0	0	0	0	0
TCCAAAATTCGCAAGCCCGTTTAAGT_TTAAAAATACAAAAAAAGATTTAAGG	1	0	0	0	1	0	0	0	0	0	0	0	0	0	0
CGCTCAACCTTGAACCCATTTGTCAG_TTAAAAATACAAAAAAAGATTTAAGG	1	1	0	1	0	0	0	0	0	0	0	0	0	0	0
GTTAAAAATGGGAAGTGTCTTTGTAT_TTAAAAATACAAAAAAAGATTTAAGG	2	0	0	0	1	0	0	0	0	0	0	0	0	0	0
GCAAGAAGAACAAACGGGCTTGGTGG_TTAAAAATACAAAAAAAGATTTAAGG	1	1	0	0	0	0	0	0	0	0	0	0	0	0	0
GATATAACTGCCAAATGTGTTGGGGG_TTAAAAATACAAAAAAAGATTTAAGG	1	0	0	0	0	0	0	0	0	0	0	0	0	0	0
ATACTAAGTTGCAACTCAATTTGAGC_TTAAAAATACAAAAAAAGATTTAAGG	3	1	0	1	0	0	0	0	0	0	0	0	0	0	0
TGATAAAATCGCAATATGTTTGTTCC_TTAAAAATACAAAAAAAGATTTAAGG	2	0	0	0	0	0	0	0	0	0	0	0	0	0	0
TTCCGAATTCTTAAGCCGGTTCAAAT_TTAAAAATACAAAAAAAGATTTAAGG	3	0	0	0	0	0	0	0	0	0	0	0	0	0	0
CAATTAATATCCAAGATGGTTCCATC_TTAAAAATACAAAAAAAGATTTAAGG	1	0	0	0	1	0	0	0	0	0	0	0	0	0	0
GGAATAACAATAAAGTAGGTTGTAGG_TTAAAAATACAAAAAAAGATTTAAGG	1	1	0	1	0	0	0	0	0	0	0	0	0	0	0
AACGAAATTGTGAATGTTATTATTGC_TTAAAAATACAAAAAAAGATTTAAGG	5	1	0	0	0	0	0	0	0	0	0	0	0	0	0
CCAGCAAGTCCCAATGTACTTTCTAT_TTAAAAATACAAAAAAAGATTTAAGG	1	0	0	0	0	0	0	0	0	0	0	0	0	0	0
AGATTAACTGGCAACGGGCTTGGACC_TTAAAAATACAAAAAAAGATTTAAGG	9	0	0	1	0	0	0	0	0	0	0	1	0	1	0
CACTGAATGCATAATTACATTCATCG_TTAAAAATACAAAAAAAGATTTAAGG	4	0	0	2	0	0	0	0	0	0	0	0	0	0	0
ACTGAAATCACCAACCGTCTTTACCG_TTAAAAATACAAAAAAAGATTTAAGG	2	0	0	0	0	0	0	0	0	0	0	0	0	0	0
AGGTCAAGAGACAAAAGGCTTGACGC_TTAAAAATACAAAAAAAGATTTAAGG	7	1	1	0	0	0	0	0	0	0	0	0	0	0	0
GAGGAAAACTACAATCGTATTAGCTA_TTAAAAATACAAAAAAAGATTTAAGG	6	0	0	0	0	0	0	0	0	0	0	0	0	0	0
AGTTCAAAAAACAACGATATTACCCA_TTAAAAATACAAAAAAAGATTTAAGG	7	0	0	0	1	0	0	0	0	0	0	0	0	0	0
CACAGAACCCCCAACGATATTCGCGT_TTAAAAATACAAAAAAAGATTTAAGG	5	0	0	0	1	0	0	0	0	0	0	3	0	1	0
CCTCTAATAGGTAAGCTTGTTCCTCT_TTAAAAATACAAAAAAAGATTTAAGG	1	1	0	0	0	0	0	0	0	0	0	0	0	0	0
TATCGAAATGCTAAGCGTTTTTCAGA_TTAAAAATACAAAAAAAGATTTAAGG	2	2	0	0	0	0	0	0	0	0	0	0	0	0	0
TCATTAAACCGGAAAGTCATTGGTGT_TTAAAAATACAAAAAAAGATTTAAGG	3	1	0	0	0	0	0	0	0	0	0	0	0	0	0
CACGAAAAGTGTAAAAGGTTTGGTCA_TTAAAAATACAAAAAAAGATTTAAGG	6	0	0	0	1	0	0	0	0	0	0	1	0	0	0
GATACAACGGATAATGTCTTTGCTT_TTAAAAATACAAAAAAAGATTTAAGG	2	1	0	0	0	0	0	0	0	0	0	0	0	0	0
TTATTAAAACTCAAGGTTTTTGTCAG_TTAAAAATACAAAAAAAGATTTAAGG	2	0	0	1	1	0	0	1	0	0	0	2	0	1	0
AGGCGAAACATTAACCGAGTTGGGCA_TTAAAAATACAAAAAAAGATTTAAGG	3	1	0	1	0	0	0	0	0	0	1	0	0	0	0
GCAGCAAATCTCAATGCTTTTCCTCA_TTAAAAATACAAAAAAAGATTTAAGG	2	0	0	0	0	0	0	0	0	0	0	0	0	0	0
TGGATAACTGTTAACTTGGTTTTGTA_TTAAAAATACAAAAAAAGATTTAAGG	5	1	0	0	1	0	0	0	0	0	0	0	0	0	0
CTATCAAGTGGTAAGAATCTTTGTTA_TTAAAAATACAAAAAAAGATTTAAGG	9	0	0	0	0	0	0	0	0	0	0	0	0	0	0
ACGACAATCAGGAAACGTTTTGGCCG_TTAAAAATACAAAAAAAGATTTAAGG	11	0	0	0	1	0	0	0	0	0	0	0	0	0	0
TAAACAAGTCAAAAGAGTATTATATG_TTAAAAATACAAAAAAAGATTTAAGG	2	0	0	0	0	0	0	0	0	0	0	0	0	0	0
GATACAATTTTTAAGCCAATTTCTTC_TTAAAAATACAAAAAAAGATTTAAGG	19	2	0	0	0	0	0	0	0	0	0	0	0	0	0
GACATAAACAGTAATGCAATTATCTA_TTAAAAATACAAAAAAAGATTTAAGG	2	0	0	0	0	0	0	0	0	0	0	0	0	0	0
ACAACAACGGTGAATTGCGTTCCATG_TTAAAAATACAAAAAAAGATTTAAGG	2	0	0	0	0	0	0	0	0	0	0	0	0	0	0
GCTTGAACAAGGAAGGGGGTTGGCGC_TTAAAAATACAAAAAAAGATTTAAGG	3	0	0	0	0	0	0	0	0	0	0	0	0	0	0
AGCAAAAACGCTAAGACGTTTCTGAT_TTAAAAATACAAAAAAAGATTTAAGG	1	0	0	0	0	0	0	0	0	0	0	0	0	0	0
AAATGAATAGATAATTCTATTTCCAT_TTAAAAATACAAAAAAAGATTTAAGG	6	0	0	0	0	0	0	0	0	0	0	0	0	0	0
ATATAAAGCGTTAACTGGTTTTTTAG_TTAAAAATACAAAAAAAGATTTAAGG	3	0	0	0	0	0	0	0	0	0	0	2	0	0	0
ATCGGAAGCACTAATAGGATTTGAGC_TTAAAAATACAAAAAAAGATTTAAGG	11	0	0	0	0	0	0	0	0	0	0	0	0	0	0
TATCCAAGGAGCAACATCCTTTTGAG_TTAAAAATACAAAAAAAGATTTAAGG	13	1	0	1	0	0	0	0	0	0	0	0	0	0	0
TCCATAAAAGGGAAAGTTCTTACGGT_TTAAAAATACAAAAAAAGATTTAAGG	4	0	0	1	0	0	0	0	0	0	0	0	0	0	0
ATAATAATTGGCAACCTTATTCTAAT_TTAAAAATACAAAAAAAGATTTAAGG	2	0	0	0	0	0	0	0	0	0	0	0	0	0	0
AACTCAACATTCAATATAGTTATTCC_TTAAAAATACAAAAAAAGATTTAAGG	5	0	0	0	1	0	0	0	0	0	0	0	0	0	0
AGGTCAAACTGAAAACAAGTTCTCCG_TTAAAAATACAAAAAAAGATTTAAGG	2	0	0	0	0	0	0	0	0	0	0	0	0	0	0
CTTGAAACAGCTAACGCGCTTTATAG_TTAAAAATACAAAAAAAGATTTAAGG	2	0	0	0	1	0	0	0	0	0	0	5	0	1	0
GGATGAAACTCAAAGGCGGTTTAGCG_TTAAAAATACAAAAAAAGATTTAAGG	1	0	0	1	0	0	0	0	0	0	0	0	0	0	0
ACATAAATCCCAAATTGGTTTAAACG_TTAAAAATACAAAAAAAGATTTAAGG	1	1	0	0	0	0	0	0	0	0	0	0	0	0	0
AACATAAAACAGAATTACATTAACAA_TTAAAAATACAAAAAAAGATTTAAGG	5	1	0	0	1	0	0	0	0	0	0	0	0	0	0
ATAAGAAGCAGTAAATATGTTACAAT_TTAAAAATACAAAAAAAGATTTAAGG	5	2	0	0	0	0	0	0	0	0	0	0	0	0	0
ACATCAATTCAGAAGGTGATTCACTG_TTAAAAATACAAAAAAAGATTTAAGG	10	0	0	0	1	0	0	0	0	0	0	0	0	0	0
AGCCCAACTATGAAGAGTATTGTTTG_TTAAAAATACAAAAAAAGATTTAAGG	6	0	0	0	0	0	0	0	0	0	0	0	0	0	0
TGTAAAATTTAGAAATCTGTTTGGTT_TTAAAAATACAAAAAAAGATTTAAGG	4	0	0	0	0	0	0	0	0	0	0	0	0	0	0
GGGTGAAGCGCTAAGTTGGTTGGATG_TTAAAAATACAAAAAAAGATTTAAGG	4	0	0	0	0	0	0	0	0	0	0	0	0	0	0
GACTAAAACGCAAAGAAGTTTTTACC_TTAAAAATACAAAAAAAGATTTAAGG	1	1	0	0	0	0	0	0	0	0	0	0	0	0	0
AATAGAAACGGTAATGCTCTTCTAGA_TTAAAAATACAAAAAAAGATTTAAGG	13	0	0	0	0	0	0	0	0	0	0	0	0	0	0
TCGTGAACACAGAAGCTTATTTAGGT_TTAAAAATACAAAAAAAGATTTAAGG	1	0	0	0	0	0	0	0	0	0	0	0	0	0	0
GCCACAAACGTTAAGTTAATTTTATC_TTAAAAATACAAAAAAAGATTTAAGG	10	1	0	0	0	0	0	0	0	0	0	0	0	0	0
GGCAAAAGCTTTAACGTCTTTGTCAT_TTAAAAATACAAAAAAAGATTTAAGG	6	0	0	0	0	0	0	0	0	0	0	0	0	0	0
AACTCAACGTGGAATCTTTTTTACAA_TTAAAAATACAAAAAAAGATTTAAGG	11	1	0	0	0	0	0	0	0	0	0	0	0	0	0
ACATAAACGTTGAAGGAGGTTGCGGA_TTAAAAATACAAAAAAAGATTTAAGG	3	0	0	0	4	0	0	0	0	0	0	0	0	0	0
GAGCGAAAGGAAAATGCGGTTGGTGT_TTAAAAATACAAAAAAAGATTTAAGG	4	0	0	1	1	0	0	0	0	0	0	0	0	0	0
AAACCAAAACGCAAATTACTTATTGA_TTAAAAATACAAAAAAAGATTTAAGG	1	0	0	0	0	0	0	0	0	0	0	0	0	0	0
TGCAAAAACACAAAATAATTTGGACA_TTAAAAATACAAAAAAAGATTTAAGG	3	0	0	1	0	0	0	0	0	0	0	1	0	0	0
ACGAAAACTTCAAACATTATTACGTC_TTAAAAATACAAAAAAAGATTTAAGG	6	0	0	0	0	0	0	0	0	0	0	0	0	0	0
CCACCAAAAGAAAAAACGATTTGCGC_TTAAAAATACAAAAAAAGATTTAAGG	1	0	0	0	0	0	0	0	0	0	0	0	0	0	0
ATAATAACATGAAACTCGGTTTTTCG_TTAAAAATACAAAAAAAGATTTAAGG	2	0	0	1	0	0	0	0	0	0	0	0	0	0	0
ACGACAACTAAGAAATTAGTTTGCGC_TTAAAAATACAAAAAAAGATTTAAGG	1	0	0	1	0	0	0	0	0	0	0	0	0	0	0
GTTCCAAGTGAGAACCAGATTATTGC_TTAAAAATACAAAAAAAGATTTAAGG	12	1	0	1	1	0	0	0	0	0	0	0	0	0	0
CCTGGAAGGCGGAACATCGTTGGTAT_TTAAAAATACAAAAAAAGATTTAAGG	3	0	0	0	1	0	0	0	0	0	0	0	0	0	0
GAGCCAATAATTAAAGACATTTACAT_TTAAAAATACAAAAAAAGATTTAAGG	9	1	0	0	0	0	0	0	0	0	0	0	0	0	0
GGTCGAATGGCGAACTTGATTGGGTG_TTAAAAATACAAAAAAAGATTTAAGG	8	0	0	0	0	0	0	0	0	0	0	0	0	0	0
AGGGCAAAGCTAAATACCGTTACGAC_TTAAAAATACAAAAAAAGATTTAAGG	8	0	0	0	0	0	0	0	0	0	0	0	0	1	0
TGGCTAATCTATAACATTGTTGTGTT_TTAAAAATACAAAAAAAGATTTAAGG	15	0	0	0	0	0	0	0	0	0	0	0	0	0	0
AGCAGAAGAACCAATGGATTTTGTCC_TTAAAAATACAAAAAAAGATTTAAGG	1	0	0	0	0	0	0	0	0	0	0	0	0	0	0
GATAAAATCTCGAAGAGCATTTGTAT_TTAAAAATACAAAAAAAGATTTAAGG	26	2	0	0	4	0	0	0	0	0	0	1	0	0	0
GTAACAATAGTGAATAGTGTTTTAAG_TTAAAAATACAAAAAAAGATTTAAGG	4	0	0	1	1	0	0	0	0	0	0	0	0	0	0
CGATCAAATCCTAACTAATTTTAGGC_TTAAAAATACAAAAAAAGATTTAAGG	7	0	0	0	0	0	0	0	0	0	0	0	0	0	0
AAGGCAACTGGAAATACTTTTTGGAA_TTAAAAATACAAAAAAAGATTTAAGG	8	1	0	0	0	0	0	0	0	0	0	0	0	0	0
ACTCCAACTTAGCTG_TTAAAAATACAAAAAAAGATTTAAGG	15	2	0	0	0	0	0	0	0	0	0	0	0	0	0
AACATAAACGTAAACATGGTTTCAGG_TTAAAAATACAAAAAAAGATTTAAGG	8	0	0	0	1	0	0	0	0	0	0	0	0	0	0
CAATTAAGAATCAATCAATTTAGAAC_TTAAAAATACAAAAAAAGATTTAAGG	3	0	0	1	1	1	0	2	0	1	1	9	0	2	0
ATTGCAATCTCCAATAAGATTATTAC_TTAAAAATACAAAAAAAGATTTAAGG	8	0	0	2	1	0	0	0	0	0	0	0	0	0	0
AAACTAAGCGGCAAGATGTTTCGGCA_TTAAAAATACAAAAAAAGATTTAAGG	2	0	0	1	1	0	0	0	0	0	0	0	0	0	0
GCTCGAATTTCCAACGGTCTTAATTA_TTAAAAATACAAAAAAAGATTTAAGG	2	0	0	0	0	0	0	0	0	0	0	0	0	0	0
GGGCGAAAACGAAACCGTGTTTAGAA_TTAAAAATACAAAAAAAGATTTAAGG	3	0	0	0	0	0	0	0	0	0	0	0	0	0	0
GGGGTAACAGGAAACGAGGTTGGATC_TTAAAAATACAAAAAAAGATTTAAGG	5	0	0	0	0	0	0	0	0	0	0	0	0	0	0
TCCCTAAACTGTAAAGCAGTTGTTGC_TTAAAAATACAAAAAAAGATTTAAGG	3	0	0	1	1	0	0	0	0	0	0	0	0	0	0
TTGTGAACGATAAAAACCCTTATCAT_TTAAAAATACAAAAAAAGATTTAAGG	3	0	0	0	0	0	0	0	0	0	0	0	0	0	0
ACCTAAACGCAAAATGTATTTTGCTT_TTAAAAATACAAAAAAAGATTTAAGG	9	0	0	0	1	0	0	0	0	0	0	0	0	0	0
GACGGAAGAGCAAAGAACATTTCGCG_TTAAAAATACAAAAAAAGATTTAAGG	4	0	0	1	0	0	0	0	0	0	0	0	0	0	0
GAGAGAACTACAAAGGGTGTTGCTGC_TTAAAAATACAAAAAAAGATTTAAGG	15	0	0	0	2	0	0	0	0	0	0	0	0	0	0
CGCGAAATCGGAAACACTGTTGATGT_TTAAAAATACAAAAAAAGATTTAAGG	15	1	0	0	2	0	0	0	0	0	0	1	0	0	0
AACAAAATAAATAAAGCTCTTGGGTG_TTAAAAATACAAAAAAAGATTTAAGG	4	0	0	0	0	0	0	0	0	0	0	0	0	0	0
CCAGCAATTCCTAACCTATTTCTCTG_TTAAAAATACAAAAAAAGATTTAAGG	1	0	0	0	0	0	0	0	0	0	0	0	0	0	0
AGATTAACTATGAATTGACTTGGCAT_TTAAAAATACAAAAAAAGATTTAAGG	9	0	0	0	1	0	0	0	0	0	0	0	0	0	0
GCACAAAATCGTAAATCCTTTATGGG_TTAAAAATACAAAAAAAGATTTAAGG	8	0	0	0	0	0	0	0	0	0	0	0	0	0	0
GTATCAAAAATCAAGAAACTTGAACT_TTAAAAATACAAAAAAAGATTTAAGG	5	0	0	0	0	0	0	0	0	0	0	0	0	0	0
TTACGAAAAGATAATTCTGTTTTGTT_TTAAAAATACAAAAAAAGATTTAAGG	2	0	0	1	0	0	0	0	0	0	0	0	0	0	0
ACATAAAAGATCAAAGCCTTCGTTC_TTAAAAATACAAAAAAAGATTTAAGG	10	0	0	0	2	0	0	0	0	0	0	0	0	0	0
TGTAAAAGACCAAATAAAGTTTCGTT_TTAAAAATACAAAAAAAGATTTAAGG	3	0	0	1	0	0	0	0	0	0	0	0	0	0	0
ATCCGAAGTCCTAACTTTCTTGCACG_TTAAAAATACAAAAAAAGATTTAAGG	5	1	0	0	0	0	0	0	0	0	0	0	0	0	0
TCGCTAACATTCAAGTTCCTTTATGT_TTAAAAATACAAAAAAAGATTTAAGG	7	1	0	0	1	0	0	0	0	0	0	0	0	0	0
ATGATAATGAACAATGCTATTGACAT_TTAAAAATACAAAAAAAGATTTAAGG	4	0	0	0	1	0	0	0	0	0	0	0	0	0	0
TCACGAAATTGTAAAGAAGTTAGGAG_TTAAAAATACAAAAAAAGATTTAAGG	4	1	0	0	1	0	0	0	0	0	0	0	0	0	0
TATGAAACTTTAAACTGCGTTAGAAA_TTAAAAATACAAAAAAAGATTTAAGG	1	0	0	0	0	0	0	0	0	0	0	0	0	0	0
ACACAAACTTACAACGTCATTTATGA_TTAAAAATACAAAAAAAGATTTAAGG	4	0	0	0	0	0	0	0	0	0	0	0	0	0	0
TACATAATTTGAAAATTGCTTAAATC_TTAAAAATACAAAAAAAGATTTAAGG	4	0	0	0	0	0	0	0	0	0	0	0	0	0	0
GGGACAATTACCAAAGACATTCAGGC_TTAAAAATACAAAAAAAGATTTAAGG	2	0	0	0	0	0	0	0	0	0	0	1	0	0	0
AATAGAAGTGCAAAACATCTTAATCA_TTAAAAATACAAAAAAAGATTTAAGG	7	0	0	0	0	0	0	0	0	0	0	0	0	0	0
CGGAGAAAGATCAAGCCTTTTTGAAT_TTAAAAATACAAAAAAAGATTTAAGG	1	0	0	0	0	0	0	0	0	0	0	0	0	0	0
AGTAAAACTACGAAAGTATTTCCCTT_TTAAAAATACAAAAAAAGATTTAAGG	2	0	0	0	0	0	0	0	0	0	0	1	0	0	0
GCATCAACTCGAAAACCATTTAGCTA_TTAAAAATACAAAAAAAGATTTAAGG	5	0	0	1	1	0	0	0	0	0	0	0	0	0	0
ATCCCAACACTTAAAACGCTTGTGTC_TTAAAAATACAAAAAAAGATTTAAGG	1	0	0	0	0	0	0	0	0	0	0	0	0	0	0
ATAAAAATAACGAACATTTTTTTGGG_TTAAAAATACAAAAAAAGATTTAAGG	4	0	0	1	0	0	0	0	0	0	0	0	0	0	0
ACCAAAAAATGTAAATTCGTTATTTG_TTAAAAATACAAAAAAAGATTTAAGG	4	0	0	0	0	1	0	1	0	0	0	2	0	0	1
TACATAACACTTAAAAAATTTGCAAA_TTAAAAATACAAAAAAAGATTTAAGG	2	0	0	0	0	0	0	0	0	0	0	0	0	0	0
AGAGAAAACCATAACCTCGTTGGGTG_TTAAAAATACAAAAAAAGATTTAAGG	3	0	0	1	0	0	0	0	0	0	0	0	0	0	0
GAATAAAGAGCGAAAGTGTTTCCTTT_TTAAAAATACAAAAAAAGATTTAAGG	1	0	0	0	0	0	0	0	0	0	0	0	0	0	0
GCGGTAAAGCTTAAAGAGCTTTTCAT_TTAAAAATACAAAAAAAGATTTAAGG	6	0	0	0	0	0	0	0	0	0	0	1	0	0	0
CTAACAATACCTAAATGCTTTAAAAG_TTAAAAATACAAAAAAAGATTTAAGG	5	1	0	0	0	0	0	0	0	0	0	0	0	0	0
CAGATAACTCGGAACTCAGTTCAGTA_TTAAAAATACAAAAAAAGATTTAAGG	1	0	0	0	0	0	0	0	0	0	0	0	0	0	0
ACCGCAAAACGGAAGCCACTTTTTAT_TTAAAAATACAAAAAAAGATTTAAGG	3	0	0	0	0	0	0	0	0	0	0	0	0	0	0
TAGTTAAACGTTAAATCCATTCGTTC_TTAAAAATACAAAAAAAGATTTAAGG	12	1	0	0	0	0	0	0	0	0	0	0	0	0	0
AGTCAAAGTTCCAAAGTGCTTACCCT_TTAAAAATACAAAAAAAGATTTAAGG	1	0	0	0	0	0	0	0	0	0	0	0	0	0	0
TGCTAAACTCTCAACTACATTTCAGT_TTAAAAATACAAAAAAAGATTTAAGG	12	0	0	0	0	0	0	0	0	0	0	0	0	0	0
ACTTAAATACGAAAAGACGTTAGCAA_TTAAAAATACAAAAAAAGATTTAAGG	2	0	0	0	0	0	0	0	0	0	0	0	0	0	0
TAACTAACATGGAAATCCCTTTGTGT_TTAAAAATACAAAAAAAGATTTAAGG	9	2	0	0	0	0	0	0	0	0	0	0	0	0	0
ACTACAACTCAAAATGCACTTAGCAC_TTAAAAATACAAAAAAAGATTTAAGG	4	0	0	0	0	0	0	0	0	0	0	0	0	0	0
ACAGTAACCGGTAATACAGTTGGATT_TTAAAAATACAAAAAAAGATTTAAGG	1	0	0	0	0	0	0	0	0	0	0	0	0	0	0
CACTAAATGAACAACTATATTTATAC_TTAAAAATACAAAAAAAGATTTAAGG	3	0	0	0	0	0	0	0	0	0	0	0	0	0	0
CTCAGAAATCTCAACGTCATTAATTA_TTAAAAATACAAAAAAAGATTTAAGG	1	0	0	0	0	0	0	0	0	0	0	0	0	0	0
TAGGAAAGCATGAACATTGTTTGTGA_TTAAAAATACAAAAAAAGATTTAAGG	11	2	0	0	0	1	0	0	0	0	0	0	0	0	0
CAGCAAACTTCCAAAATATTTGAGAA_TTAAAAATACAAAAAAAGATTTAAGG	1	0	0	0	0	0	0	0	0	0	0	0	0	0	0
ACCAGAATCAGAAAAGAACTTATGAA_TTAAAAATACAAAAAAAGATTTAAGG	2	0	0	0	0	0	0	0	0	0	0	0	0	0	0
CACCAAAAAATGAAGCCAATTCCTTT_TTAAAAATACAAAAAAAGATTTAAGG	6	0	0	1	0	0	0	0	0	0	0	0	0	0	0
ATCGTAAACAAAAACATGTTTTCTGG_TTAAAAATACAAAAAAAGATTTAAGG	25	1	0	0	1	0	0	1	0	0	0	0	0	0	0
CCGCGAACCGGCAAGGCTGTTGGTAG_TTAAAAATACAAAAAAAGATTTAAGG	2	0	0	0	0	0	0	0	0	0	0	0	0	0	0
AATAAAACGATGAAATTATTTCCTTT_TTAAAAATACAAAAAAAGATTTAAGG	1	0	0	0	0	0	0	0	0	0	0	0	0	0	0
ATTTTAAGGTATAACATTTTTTTGGG_TTAAAAATACAAAAAAAGATTTAAGG	3	0	0	0	0	0	0	0	0	0	0	0	0	0	0
ATTAGAACGTTTAACTTAGTTAACGG_TTAAAAATACAAAAAAAGATTTAAGG	14	0	0	0	0	0	0	0	0	0	0	0	0	0	0
AAGTTAATCGGGAAGCCTGTTTTGGG_TTAAAAATACAAAAAAAGATTTAAGG	2	0	0	0	0	0	0	0	0	0	0	0	0	0	0
AAGAGAAACCTCAAGCCCGTTGGGAT_TTAAAAATACAAAAAAAGATTTAAGG	3	0	0	0	0	0	0	1	0	0	0	0	0	0	0
GTCGAAAATCGCAAGGTATTTTCTTT_TTAAAAATACAAAAAAAGATTTAAGG	6	0	0	1	0	0	0	0	0	0	0	0	0	0	0
TAAGGAACATATAAACAGTTTCACAA_TTAAAAATACAAAAAAAGATTTAAGG	14	0	0	0	0	0	0	1	0	0	0	0	0	0	0
TGACTAATTCCGAAGAAGGTTAACCG_TTAAAAATACAAAAAAAGATTTAAGG	11	1	0	0	1	0	0	0	0	0	0	0	0	0	0
ACCAGAAGGGGGAAGGGAATTGAGGG_TTAAAAATACAAAAAAAGATTTAAGG	6	0	0	0	0	0	0	0	0	0	0	0	0	0	0
TATTAAACAGCGAACCACTTTTGGCG_TTAAAAATACAAAAAAAGATTTAAGG	1	0	0	0	0	0	0	0	0	0	0	0	0	0	0
AAGACAATTTCTAACGGACTTACACG_TTAAAAATACAAAAAAAGATTTAAGG	5	0	0	1	0	0	0	0	0	0	0	0	0	0	0
CACAGAAGGTGCAAGGTTTTTTGATCA_TTAAAAATACAAAAAAAGATTTAAGG	3	0	0	0	0	0	0	0	0	0	0	0	0	0	0
GAAACAATCGTTAAAGCGCTTGAAAT_TTAAAAATACAAAAAAAGATTTAAGG	1	0	0	0	0	0	0	0	0	0	0	0	0	0	0
TACCTAACCTTTAATCTGATTCAGTG_TTAAAAATACAAAAAAAGATTTAAGG	29	3	0	0	0	0	0	0	0	0	0	0	0	0	0
TCGTTAACAAGTAAATGAATTTACTC_TTAAAAATACAAAAAAAGATTTAAGG	7	1	0	0	0	0	0	0	0	0	0	0	0	0	0
CTCTGAAGCAAGAACGTTGTTCGTCT_TTAAAAATACAAAAAAAGATTTAAGG	5	0	0	0	0	0	0	0	0	0	0	0	0	0	0
AATCTAAACAAAAATATGTTTCTCTA_TTAAAAATACAAAAAAAGATTTAAGG	8	0	0	0	0	0	0	0	0	0	0	0	0	0	0
GGACAAAGGTCTAACAAAGTTACGGG_TTAAAAATACAAAAAAAGATTTAAGG	21	4	0	0	2	0	0	0	0	0	0	0	0	0	0
ACTAGAATACGAAAAATGGTTTGGAA_TTAAAAATACAAAAAAAGATTTAAGG	1	0	0	0	0	0	0	0	0	0	0	0	0	0	0
CTGTTAATCAGAAATGATGTTATATC_TTAAAAATACAAAAAAAGATTTAAGG	2	0	0	1	0	0	0	0	0	0	0	0	0	0	0
GCACGAACCTTCAATACTCTTGCACG_TTAAAAATACAAAAAAAGATTTAAGG	15	1	0	0	0	0	0	2	0	0	0	0	0	0	0
CTGTGAATAAGGAACATGGTTTTCGC_TTAAAAATACAAAAAAAGATTTAAGG	5	0	0	0	0	0	0	0	0	0	0	0	0	0	0
GGTATAAGGAGGAACTACTTTCACAT_TTAAAAATACAAAAAAAGATTTAAGG	3	0	0	0	0	0	0	0	0	0	0	0	0	0	0
TACTGAATTGGTAACGCCCTTAAACA_TTAAAAATACAAAAAAAGATTTAAGG	13	1	0	2	0	0	0	0	0	0	0	0	0	0	0
GTAATAATATGGAATCCCATTTATGG_TTAAAAATACAAAAAAAGATTTAAGG	7	0	0	0	1	0	0	0	0	0	0	0	0	0	0
GTCCGAATTTAAAAATCGCTTTTAAC_TTAAAAATACAAAAAAAGATTTAAGG	6	0	0	1	0	0	0	0	0	0	0	0	0	0	0
GGTAAAATATTTAAATGATTTGGAAC_TTAAAAATACAAAAAAAGATTTAAGG	5	0	0	0	0	0	0	1	0	0	0	1	0	1	0
CGCATAAAAATGAATCGTGTTACATT_TTAAAAATACAAAAAAAGATTTAAGG	7	0	0	0	0	0	0	0	0	0	0	0	0	1	0
TTCGGAATAACCAAGTTACTTCAACA_TTAAAAATACAAAAAAAGATTTAAGG	3	0	0	0	0	0	0	0	0	0	0	0	0	0	0
ATCTCAATGTGGAAGGTTTTTTGGGT_TTAAAAATACAAAAAAAGATTTAAGG	7	0	0	0	1	1	0	0	0	0	0	0	0	0	0
AATGAAAACAACAAAAGAATTTAGGT_TTAAAAATACAAAAAAAGATTTAAGG	4	0	0	0	0	0	0	0	0	0	0	0	0	0	0
TCAATAAGACTCAAGATGGTTAGTTG_TTAAAAATACAAAAAAAGATTTAAGG	6	0	0	1	0	0	0	1	0	0	0	0	0	0	0
ACTACAATCGGCAATTTCCTTTCCTT_TTAAAAATACAAAAAAAGATTTAAGG	3	0	1	0	0	0	0	0	0	0	0	0	0	0	0
ACAATAAAATATAACTCGCTTCGGAC_TTAAAAATACAAAAAAAGATTTAAGG	3	1	0	0	0	0	0	0	0	0	0	0	0	0	0
CAGCGAAGAGTCAAGGGTTTTAGGCA_TTAAAAATACAAAAAAAGATTTAAGG	5	2	0	0	0	0	0	0	0	0	0	0	0	0	0
GTTCCAATCGTCAATGCAGTTTAACC_TTAAAAATACAAAAAAAGATTTAAGG	21	2	0	2	0	0	0	0	0	0	0	0	0	0	0
AGAGTAAGTTAAAATGCGTTTGGGTG_TTAAAAATACAAAAAAAGATTTAAGG	3	0	0	0	0	0	0	0	0	0	0	0	0	0	0
TAAACAACCAAGAAAATGCTTGCA_TTAAAAATACAAAAAAAGATTTAAGG	3	0	0	1	0	0	0	0	0	0	0	0	0	0	0
TCGGTAATAGTTAAAGTGATTCTTAG_TTAAAAATACAAAAAAAGATTTAAGG	15	1	0	1	0	0	1	0	0	0	0	0	0	0	0
ATCTCAAGGCTAAACCTTTTTGTCGA_TTAAAAATACAAAAAAAGATTTAAGG	11	0	0	0	0	0	0	0	0	0	0	0	0	0	0
GTATTAAGCATCAATAAGGTTTAGAA_TTAAAAATACAAAAAAAGATTTAAGG	1	1	0	0	0	0	0	0	0	0	0	0	0	0	0
CATTCAAGCAGAAACAGATTTGTAGA_TTAAAAATACAAAAAAAGATTTAAGG	2	0	1	0	0	0	0	0	0	0	0	0	0	0	0
ACCAAAACTACCAAATTTATTCGACA_TTAAAAATACAAAAAAAGATTTAAGG	1	0	0	0	1	0	0	0	0	0	0	0	0	0	0
GTCAGAATATTTAAACCATTTTAGAA_TTAAAAATACAAAAAAAGATTTAAGG	1	0	0	0	0	0	0	0	0	0	0	0	0	0	0
GTAGGAAGTGAGAACAATCTTTGTTG_TTAAAAATACAAAAAAAGATTTAAGG	1	0	0	0	0	0	0	0	0	0	0	0	0	0	0
TCATCAAGAGCGAACCATCTTCGACC_TTAAAAATACAAAAAAAGATTTAAGG	4	1	0	0	1	0	0	0	0	0	0	0	0	0	0
GTGCGAATGGCAAAGGTCGTTTGCCA_TTAAAAATACAAAAAAAGATTTAAGG	11	0	0	4	2	0	0	0	0	1	0	11	0	2	0
TCATTAATGTCCAATGGGATTGCCTT_TTAAAAATACAAAAAAAGATTTAAGG	11	0	0	1	3	0	0	0	0	0	1	1	0	0	0
TTGCTAAACTGTAAACTTTTTAATCC_TTAAAAATACAAAAAAAGATTTAAGG	1	0	0	0	0	0	0	0	0	0	0	0	0	0	0
TTTAAAACATTCAAATTATTTCTCAG_TTAAAAATACAAAAAAAGATTTAAGG	3	2	0	0	0	0	0	0	0	0	0	0	0	0	0
CTTCAAATATAGAACTACCTTTTCTT_TTAAAAATACAAAAAAAGATTTAAGG	1	0	0	0	0	0	0	0	0	0	0	0	0	0	0
TAAAAAATCAACAAGTGTGTTTTGTT_TTAAAAATACAAAAAAAGATTTAAGG	5	1	0	0	0	0	0	0	0	0	1	5	0	0	0
TAAGGAATGATTAAGCTGATTAATAC_TTAAAAATACAAAAAAAGATTTAAGG	1	1	0	0	0	0	0	0	0	0	0	0	0	0	0
TATTGAAAACTTAAATATATTCTGGT_TTAAAAATACAAAAAAAGATTTAAGG	3	0	0	0	0	0	0	0	0	0	0	0	0	0	0
ATATGAATATCGAATGTAATTGACCC_TTAAAAATACAAAAAAAGATTTAAGG	7	1	0	0	0	0	0	0	0	0	0	0	0	0	0
TGATAAAAGCTAAAGGTAGTTTTCAA_TTAAAAATACAAAAAAAGATTTAAGG	5	1	0	0	0	0	0	0	0	0	0	2	0	0	0
CTTTCAAACATAAACCTGTTTTATGG_TTAAAAATACAAAAAAAGATTTAAGG	2	0	1	1	0	0	0	0	0	0	0	0	0	0	0
ATTCTAATTACTAAGCATGTTATCTA_TTAAAAATACAAAAAAAGATTTAAGG	8	0	0	1	1	0	0	0	0	0	0	0	0	1	0
GCTTTAAATTCAAAGGCACTTGTATG_TTAAAAATACAAAAAAAGATTTAAGG	2	0	0	1	0	0	0	0	0	0	0	0	0	0	0
TTTTGAAGCACGAATAGTTTTTTACG_TTAAAAATACAAAAAAAGATTTAAGG	10	1	0	1	1	0	0	0	0	0	0	0	0	0	0
GCAAGAATTTGTAAGTGTGTTGTTAA_TTAAAAATACAAAAAAAGATTTAAGG	3	0	0	0	0	0	0	0	0	0	0	0	0	0	0
AGTTGAAGCTTGAAGGGCGTTGGGGC_TTAAAAATACAAAAAAAGATTTAAGG	8	1	0	0	1	0	0	1	0	0	1	1	0	0	0
TAACAAATATTAAATGCTATTATTTG_TTAAAAATACAAAAAAAGATTTAAGG	3	0	0	0	0	0	0	0	0	0	0	0	0	0	0
ATGGTAAGTTCAAATGCAATTCTATG_TTAAAAATACAAAAAAAGATTTAAGG	5	0	0	0	0	0	0	2	0	0	0	5	0	0	0
GAAATAATAGTCAATTGTATTCTCTC_TTAAAAATACAAAAAAAGATTTAAGG	2	0	0	1	0	0	0	0	0	0	0	0	0	0	0
ATGTGAAATCGTAATTAGGTTATAGC_TTAAAAATACAAAAAAAGATTTAAGG	7	2	0	0	0	0	0	0	0	0	0	0	0	0	0
TCGAAAAAGGGAAACGATTTTCTCCA_TTAAAAATACAAAAAAAGATTTAAGG	9	0	0	0	1	0	0	0	0	0	0	0	0	0	0
TCCCAAACCGTGAATCTTTTTATCGA_TTAAAAATACAAAAAAAGATTTAAGG	6	0	0	0	1	0	0	1	0	0	0	0	0	0	0
TGTTAAATTCCGAACTTGTTTTCGTA_TTAAAAATACAAAAAAAGATTTAAGG	4	0	0	0	0	0	0	0	0	0	0	0	0	0	0
ACGCGAAGACAGAACCAGTTTGGGAA_TTAAAAATACAAAAAAAGATTTAAGG	3	0	0	1	0	0	0	0	0	0	0	0	0	0	0
TATTGAAATATTAAATTTATTGATGC_TTAAAAATACAAAAAAAGATTTAAGG	1	1	0	0	0	0	0	0	0	0	0	0	0	0	0
CCAGAAAGCTGGAACTGTGTTAGTTT_TTAAAAATACAAAAAAAGATTTAAGG	2	0	0	0	0	0	0	0	0	0	0	0	0	0	0
CACGTAAAAAAGAAGTCTCTTTTGCT_TTAAAAATACAAAAAAAGATTTAAGG	4	1	0	0	0	0	0	0	0	0	0	0	0	0	0
TCCGATATCGGTACTGGAGTTACTCT_TTAAAAATACAAAAAAAGATTTAAGG	32	0	0	0	0	0	0	0	0	0	0	0	0	0	0
TACCGAAATGCTAACCATGTTAGGGT_TTAAAAATACAAAAAAAGATTTAAGG	5	0	0	0	0	0	0	1	0	0	0	11	0	2	0
TGCTTAATAGTAAAAAGAATTAACGG_TTAAAAATACAAAAAAAGATTTAAGG	5	1	0	0	0	0	0	0	0	0	0	0	0	0	0
ATTATAAATGGAAACGACGTTAGAGT_TTAAAAATACAAAAAAAGATTTAAGG	1	0	0	0	1	0	0	0	0	0	0	0	0	0	0
CAGAGAAGAGGGAATTCAATTGGTGT_TTAAAAATACAAAAAAAGATTTAAGG	1	0	0	0	0	0	0	0	0	0	0	0	0	0	0
GTCTCAATCGTGAATGTTATTAAAAA_TTAAAAATACAAAAAAAGATTTAAGG	2	0	0	0	0	0	0	0	0	0	0	0	0	0	0
AGGGGAAAAGGGAAGGGTGTTCACCC_TTAAAAATACAAAAAAAGATTTAAGG	4	1	0	0	0	0	0	0	0	0	0	0	0	0	0
CGTCCAAATCTAATTAACTA_TTAAAAATACAAAAAAAGATTTAAGG	3	1	0	0	0	0	0	0	0	0	0	0	0	0	0
CTCAAAATTGAAAACACTATTCACAT_TTAAAAATACAAAAAAAGATTTAAGG	1	0	0	0	0	0	0	0	0	0	0	0	0	0	0
TCTACAACCACGAACGATGTTGACGA_TTAAAAATACAAAAAAAGATTTAAGG	5	0	0	0	0	0	0	0	0	0	0	1	0	0	0
ACACAAATCTTCAATAGTTTTTCGGG_TTAAAAATACAAAAAAAGATTTAAGG	3	1	0	0	1	0	0	0	0	0	0	2	0	0	0
CGCAAAATTCGTAATTGCTTTGACTC_TTAAAAATACAAAAAAAGATTTAAGG	5	0	0	0	0	0	0	0	0	0	0	0	0	0	0
TGATTAATGTTGAAGAGAATTCGTGC_TTAAAAATACAAAAAAAGATTTAAGG	6	1	0	0	0	0	0	0	0	0	0	0	0	0	0
TGCTTAAAGCGGAAGGTCATTCGTGC_TTAAAAATACAAAAAAAGATTTAAGG	1	0	0	0	0	0	0	0	0	0	0	0	0	0	0
CAGTAAATGGATAACTAGGTTCTACG_TTAAAAATACAAAAAAAGATTTAAGG	2	0	0	0	0	0	0	0	0	0	0	0	0	0	0
ACAGAAATCACTAACAATGTTCTAGT_TTAAAAATACAAAAAAAGATTTAAGG	6	0	0	0	0	1	0	0	0	0	0	0	0	0	0
GGGGCAACGGGGAAGGGCGTTGGGGG_TTAAAAATACAAAAAAAGATTTAAGG	10	0	0	0	1	0	0	0	0	0	0	0	0	0	0
GTCGTAATTTAAAAGCCAGTTCTCTT_TTAAAAATACAAAAAAAGATTTAAGG	1	0	0	0	0	0	0	0	0	0	0	0	0	0	0
AGGTTAACAAGTAATTACTTTGAACC_TTAAAAATACAAAAAAAGATTTAAGG	8	0	1	0	0	0	0	0	0	0	0	0	0	0	0
TCTGAAACCCGTAATTCGTTTATGGC_TTAAAAATACAAAAAAAGATTTAAGG	1	0	0	0	1	0	0	0	0	0	0	0	0	0	0
CGGAGAAATGGAAACCCAATTTCCAA_TTAAAAATACAAAAAAAGATTTAAGG	5	0	0	1	0	0	0	0	0	0	0	0	0	0	0
ATGAAAAGAGCAAAATGCTTTCTGTA_TTAAAAATACAAAAAAAGATTTAAGG	4	0	1	0	0	0	0	0	0	0	0	0	0	0	0
GACCAAACAAATAACTAGGTTGTGGC_TTAAAAATACAAAAAAAGATTTAAGG	8	0	0	0	0	0	0	0	0	0	0	0	0	0	0
GGAGGAACCGGGAAGGGGGTTGGGGG_TTAAAAATACAAAAAAAGATTTAAGG	2	0	0	0	0	0	0	0	0	0	0	0	0	0	0
ATAAAAAGCTACAAGACAGTTTGACA_TTAAAAATACAAAAAAAGATTTAAGG	5	0	0	0	0	0	0	0	0	0	0	0	0	0	0
GCAGAAAACCTAAAAGGGGTTGTAAG_TTAAAAATACAAAAAAAGATTTAAGG	1	0	0	0	0	0	0	0	0	0	0	0	0	0	0
TCATAAATATACAAAAGCTTTGTACG_TTAAAAATACAAAAAAAGATTTAAGG	5	0	0	0	0	0	0	0	0	0	0	0	0	0	0
CTTGAAACCAATAAGCTATTTGTGAT_TTAAAAATACAAAAAAAGATTTAAGG	3	1	0	0	0	0	0	0	0	0	0	0	0	0	0
TATGAAAACATAAACAGACTTTATCA_TTAAAAATACAAAAAAAGATTTAAGG	3	0	0	0	1	0	0	0	0	0	0	0	0	0	0
GTAACAACTGGTAAGGTGATTGCGGA_TTAAAAATACAAAAAAAGATTTAAGG	10	0	0	0	1	0	0	0	0	0	1	1	0	0	0
TCCTAAAAACTTAATGGATTTGATTG_TTAAAAATACAAAAAAAGATTTAAGG	1	0	0	0	0	0	0	0	0	0	0	0	0	0	0
CCCACAAACGGCAAAGGCGTTGGGGG_TTAAAAATACAAAAAAAGATTTAAGG	1	1	0	0	0	0	0	0	0	0	0	0	0	0	0
CGTAAAAAGCGCAAGAAGGTTACTTT_TTAAAAATACAAAAAAAGATTTAAGG	4	0	0	0	0	0	0	0	0	0	0	0	0	0	0
CTTCAAAGCTAGAAATAGTTTTTCAT_TTAAAAATACAAAAAAAGATTTAAGG	2	0	0	0	0	0	0	0	0	0	0	0	0	0	0
TGGGCAACAAGAAAGGAGGTTCTATG_TTAAAAATACAAAAAAAGATTTAAGG	10	0	0	0	1	0	0	0	0	0	0	0	0	0	0
ATGTCAATTTGGAAACACGTTAATGT_TTAAAAATACAAAAAAAGATTTAAGG	19	0	0	0	0	0	0	0	0	0	0	0	0	0	1
GATCGAAACGATAAAGCGTTTACTGT_TTAAAAATACAAAAAAAGATTTAAGG	9	1	0	0	0	0	0	0	0	0	0	0	0	1	0
AGGCTAACTGATAAGAACTTTCTGGT_TTAAAAATACAAAAAAAGATTTAAGG	2	0	0	0	0	0	0	0	0	0	0	0	0	0	0
AGCACAACCACTAAAACCTTTAGCGC_TTAAAAATACAAAAAAAGATTTAAGG	1	0	0	0	0	0	0	0	0	0	0	0	0	0	0
ATAATAACTATCAACTACCTTAGGAT_TTAAAAATACAAAAAAAGATTTAAGG	9	1	0	0	0	0	0	0	0	0	0	0	0	0	0
CAGTTAACATAAAAGGGTTTTAGAGT_TTAAAAATACAAAAAAAGATTTAAGG	1	0	0	0	2	0	0	0	0	0	0	0	0	0	0
ATGGCAAACAGCAAGCCACTTATGCG_TTAAAAATACAAAAAAAGATTTAAGG	4	1	0	0	0	0	0	0	0	0	0	0	0	0	0
CACAAAACTGATAATATGTTTGTTCA_TTAAAAATACAAAAAAAGATTTAAGG	13	0	0	1	0	0	0	0	0	0	0	0	0	0	0
CTTCAAACTTAATGCGTTTGACA_TTAAAAATACAAAAAAAGATTTAAGG	4	0	0	1	0	0	0	0	0	0	0	0	0	0	0
ATCTGAAGATTAAAGAGTTTTAAGTT_TTAAAAATACAAAAAAAGATTTAAGG	6	0	0	0	0	0	0	0	0	0	0	0	0	0	0
GCCATAATAGCAAAGTAATTTGGTAA_TTAAAAATACAAAAAAAGATTTAAGG	5	1	0	0	0	0	0	0	0	0	0	3	0	1	0
GAACTAACTCTTAAGCCCGTTGGATG_TTAAAAATACAAAAAAAGATTTAAGG	8	0	0	0	0	0	0	0	0	0	0	0	0	0	0
GGGTAAAAATAAAAATACATTCTCGC_TTAAAAATACAAAAAAAGATTTAAGG	3	0	0	1	0	0	0	0	0	0	0	0	0	0	0
AACTAAAAGAATAATAGCTTTCCTAT_TTAAAAATACAAAAAAAGATTTAAGG	10	0	0	0	0	0	0	0	0	0	0	0	0	0	0
TGGCAAACATGCAAATAAGTTTGAGG_TTAAAAATACAAAAAAAGATTTAAGG	5	0	0	0	0	0	0	0	0	0	0	0	0	0	0
TCAGAAATATGAAATACTGTTTGATC_TTAAAAATACAAAAAAAGATTTAAGG	8	1	0	0	0	0	0	0	0	0	0	0	0	0	0
AACACAACATTCAACGCACTTCTCAC_TTAAAAATACAAAAAAAGATTTAAGG	8	0	0	0	0	0	0	0	0	0	0	0	0	0	0
ACTTGAAAAGTAAAGGACCTTCGATA_TTAAAAATACAAAAAAAGATTTAAGG	2	0	0	0	0	0	0	1	0	0	0	0	0	0	0
ACAAGAATGGCAAAGGACGTTACCAA_TTAAAAATACAAAAAAAGATTTAAGG	8	1	0	1	0	0	0	0	0	0	0	0	0	0	0
CTTTGAATGCGGAATGTAATTTAATG_TTAAAAATACAAAAAAAGATTTAAGG	2	0	0	0	0	0	0	0	0	0	0	0	0	0	0
CGAGCAAAGAACAATTGGGTTTGAAG_TTAAAAATACAAAAAAAGATTTAAGG	3	1	0	0	0	0	0	0	0	0	0	0	0	0	0
GCTATAATTTCAAACGCGGTTAGTTC_TTAAAAATACAAAAAAAGATTTAAGG	4	0	0	0	0	0	0	0	0	0	0	0	0	0	0
AGGCTAAAAGGAAACCGGGTTTGGCG_TTAAAAATACAAAAAAAGATTTAAGG	9	0	0	0	0	0	0	0	0	0	0	0	0	0	0
TCGGAAAGTAGCAAGTTCCTTCTCAA_TTAAAAATACAAAAAAAGATTTAAGG	8	0	0	0	0	0	0	0	0	0	0	0	0	0	0
TTCGTAACACTTAAAGAAATTGACAG_TTAAAAATACAAAAAAAGATTTAAGG	3	0	0	1	0	0	0	0	0	0	0	0	0	0	0
ACTTAAAGAGGTAATGACGTTCGATT_TTAAAAATACAAAAAAAGATTTAAGG	4	0	0	0	0	0	0	0	0	0	0	0	0	0	0
ACATCAAATAATAAGTGCCTTCTATG_TTAAAAATACAAAAAAAGATTTAAGG	7	0	0	0	0	0	0	0	0	0	0	0	0	0	0
ATAATAAGCCTTAACTGTGTTAGGGG_TTAAAAATACAAAAAAAGATTTAAGG	13	1	0	2	0	0	0	0	0	0	0	0	0	0	0
AACTTAATCGTCAAATGGTTTCTGTC_TTAAAAATACAAAAAAAGATTTAAGG	12	0	0	0	0	0	0	0	0	0	0	0	0	0	0
GCTTAAAAAAGGAATTGGATTGTTAT_TTAAAAATACAAAAAAAGATTTAAGG	5	0	0	0	0	0	0	0	0	0	0	0	0	0	0
ACAGAAACAGTTAAGTCCCTTTGGGA_TTAAAAATACAAAAAAAGATTTAAGG	7	1	0	0	0	0	0	1	0	0	0	11	0	1	1
TAGGTAACCGATAACTTCATTTTACT_TTAAAAATACAAAAAAAGATTTAAGG	1	1	0	0	0	0	0	0	0	0	0	0	0	0	0
GACTTAAATTTGAATCGTATTAGCTG_TTAAAAATACAAAAAAAGATTTAAGG	14	0	1	0	1	0	0	0	0	0	0	0	0	0	0
ACAATAAACGTCAACTCTGTTCACGT_TTAAAAATACAAAAAAAGATTTAAGG	3	0	0	0	1	0	0	0	0	0	0	0	0	0	0
GGCTGAACGTAAAATGGGATTGGGTG_TTAAAAATACAAAAAAAGATTTAAGG	19	0	0	0	0	0	0	0	0	0	0	0	0	0	0
ACACTAAGTTATAATGCCTTGGTTA_TTAAAAATACAAAAAAAGATTTAAGG	11	0	0	0	0	0	0	0	0	0	0	0	0	0	0
GCCATAATTCATAATCTTCTTAAATG_TTAAAAATACAAAAAAAGATTTAAGG	4	1	0	1	1	0	0	0	0	0	0	0	0	0	0
TATTGAACTGCGAAGATGCTTTCCTC_TTAAAAATACAAAAAAAGATTTAAGG	3	0	0	0	0	0	0	0	0	0	0	0	0	0	0
AATTTAAAGTAGGTTATCGC_TTAAAAATACAAAAAAAGATTTAAGG	7	0	0	0	1	0	0	0	0	0	0	0	0	0	0
AAAATAAAAACGAAATGAGTTTTGTT_TTAAAAATACAAAAAAAGATTTAAGG	4	0	0	0	0	0	0	0	0	0	0	0	0	0	0
TACTTAACATGTAAAGTGCTTCTCGA_TTAAAAATACAAAAAAAGATTTAAGG	7	0	0	0	0	0	0	1	0	0	0	0	0	0	0
GTTGTAATCGTCAATGCATTTACTTC_TTAAAAATACAAAAAAAGATTTAAGG	7	1	0	0	1	0	0	0	0	0	0	0	0	0	0
CATATAAAGGGCAAGGGAGTTTCATG_TTAAAAATACAAAAAAAGATTTAAGG	3	0	0	0	0	0	0	0	0	0	0	0	0	0	0
GTATTAAAATCCAAGCACTTTACCGA_TTAAAAATACAAAAAAAGATTTAAGG	1	0	0	0	0	0	0	0	0	0	0	0	0	0	0
CACCCAAACGGTAAGGATCTTGGAGG_TTAAAAATACAAAAAAAGATTTAAGG	11	0	0	0	0	0	0	0	0	0	0	0	0	0	0
AGGGGAATCGGGAAGTTGGTTCGGGG_TTAAAAATACAAAAAAAGATTTAAGG	5	2	0	0	0	0	0	0	0	0	0	0	0	0	0
GATGCAATATTAAAAGAGCTTGGCTG_TTAAAAATACAAAAAAAGATTTAAGG	13	1	1	1	0	0	0	0	0	0	0	0	0	0	0
TCATTAAGTAGTAAAGCTTTTCGGCC_TTAAAAATACAAAAAAAGATTTAAGG	4	0	0	0	0	0	0	0	0	0	0	0	0	0	0
TCACCAACCTTAAACGCAATTGGGGC_TTAAAAATACAAAAAAAGATTTAAGG	6	2	0	0	0	0	0	0	0	0	0	0	0	0	0
TTTAAAACTATTAACTCTGTTCACGA_TTAAAAATACAAAAAAAGATTTAAGG	2	0	1	0	1	0	0	0	0	0	0	0	0	0	0
CTAAGAAGTATTAACGCTATTTTTTC_TTAAAAATACAAAAAAAGATTTAAGG	3	1	0	0	0	0	0	0	0	0	0	0	0	0	0
ACACCAATCGACAATGTGTTTCTGTA_TTAAAAATACAAAAAAAGATTTAAGG	4	1	0	0	0	0	0	0	0	0	0	0	0	0	0
GGTCCAAGCTTAAACTGACTTTACTG_TTAAAAATACAAAAAAAGATTTAAGG	6	1	0	1	0	0	0	0	0	0	0	0	0	0	0
GAGGTAACTGTCAAGGTGGTTTTATT_TTAAAAATACAAAAAAAGATTTAAGG	1	0	0	0	0	0	0	0	0	0	0	0	0	0	0
GCCGCAATGTTTAACCCCATTGCGGG_TTAAAAATACAAAAAAAGATTTAAGG	4	0	0	0	2	0	0	0	0	0	0	0	0	0	0
AGTCTAACCGCTAACAGCCTTTAGGA_TTAAAAATACAAAAAAAGATTTAAGG	4	0	0	0	0	0	0	0	0	0	0	0	0	0	0
CAAAAAACGAGGAATCAATTTTGTCG_TTAAAAATACAAAAAAAGATTTAAGG	7	0	0	1	1	0	0	1	0	0	1	7	1	1	1
TAGGAAAACGTTAAGGGTCTTGAGTG_TTAAAAATACAAAAAAAGATTTAAGG	9	3	0	0	0	0	0	0	0	0	0	0	0	0	0
TTAAGAATCGTGAAGAGGTTTCCGGA_TTAAAAATACAAAAAAAGATTTAAGG	4	1	0	0	0	0	0	0	0	0	0	0	0	0	0
TGAGCAAACCATAAAGACATTCAGCA_TTAAAAATACAAAAAAAGATTTAAGG	11	0	0	1	2	0	0	1	0	0	0	0	0	0	0
GAACAAACACGTAATCGATTTTTCCA_TTAAAAATACAAAAAAAGATTTAAGG	2	0	0	0	0	0	0	0	0	0	0	0	0	0	0
TGATGAAGCTGGAAGAGAGTTTTGTC_TTAAAAATACAAAAAAAGATTTAAGG	3	0	1	1	1	0	0	0	0	0	1	1	0	0	0
TTCACAACGTTCAATTGAATTGGGTG_TTAAAAATACAAAAAAAGATTTAAGG	20	0	0	1	1	0	0	0	1	0	0	1	0	0	0
ATGTTAACTGCCTTTGTAT_TTAAAAATACAAAAAAAGATTTAAGG	16	0	0	1	0	0	0	0	0	0	0	0	0	0	0
CATAAAAACTGGAATTATGTTATTTG_TTAAAAATACAAAAAAAGATTTAAGG	2	0	0	0	0	0	0	0	0	0	0	0	0	0	0
TAAGAAACAACTAAGATTTTTTAACG_TTAAAAATACAAAAAAAGATTTAAGG	2	0	0	0	0	0	0	0	0	0	0	0	0	0	0
TTTACAAAAAGTAATTTGTTTTAGCC_TTAAAAATACAAAAAAAGATTTAAGG	2	0	0	0	0	0	0	0	0	0	0	0	0	0	0
GGAAAAACCTGTAACCCCGTTTATTT_TTAAAAATACAAAAAAAGATTTAAGG	2	0	0	0	0	0	0	0	0	0	0	0	0	0	0
ACAGTAATGGGAAATATAATTGCTAG_TTAAAAATACAAAAAAAGATTTAAGG	4	0	0	1	1	0	0	0	0	0	0	0	0	0	0
GCGTGAAAGGGAAATAGAATTACTAC_TTAAAAATACAAAAAAAGATTTAAGG	5	1	0	2	1	0	0	2	0	0	0	9	0	3	0
TGGTCAAACTCCAATATCATTTCTGG_TTAAAAATACAAAAAAAGATTTAAGG	7	0	0	1	2	0	0	2	1	1	1	8	1	4	1
TCTAAAAATGGGAATGCACTTCCTTG_TTAAAAATACAAAAAAAGATTTAAGG	4	0	1	0	1	0	0	0	0	0	0	0	0	0	0
CAACCAATTCGCAATACGATTTATTC_TTAAAAATACAAAAAAAGATTTAAGG	3	0	0	0	0	0	0	0	0	0	0	0	0	0	0
ACTTAAATAGGAAACCAGCTTCTGAT_TTAAAAATACAAAAAAAGATTTAAGG	4	0	0	1	0	0	0	0	0	0	0	0	0	0	0
AACCAAAAGTATAAATCACTTTGACC_TTAAAAATACAAAAAAAGATTTAAGG	2	0	0	0	0	0	0	1	0	0	0	0	0	0	0
AATCGAACCCTCAACTATTTTTGTTC_TTAAAAATACAAAAAAAGATTTAAGG	13	0	0	0	0	0	0	0	0	0	0	0	0	0	0
ATCGGAAGCAAAAACTTTTTTTTACC_TTAAAAATACAAAAAAAGATTTAAGG	5	0	0	0	0	0	0	0	0	0	0	0	0	0	0
GTTCGAATTATTAAGTATGTTAGCTC_TTAAAAATACAAAAAAAGATTTAAGG	7	2	0	0	0	0	0	0	0	0	0	0	0	0	0
TACTAAACATCAAACGGTGTTCAGAG_TTAAAAATACAAAAAAAGATTTAAGG	19	3	0	0	1	0	0	0	0	0	0	1	0	0	0
TCATAAAGATGAAATGGAATTTGCTG_TTAAAAATACAAAAAAAGATTTAAGG	2	0	0	0	1	0	0	0	0	0	0	1	0	0	0
AGGGAAAAAGGTAATGACCTTCAAAT_TTAAAAATACAAAAAAAGATTTAAGG	6	1	0	0	0	0	0	0	0	0	0	0	0	0	0
TCGTCAATTGGTAATGTAATTCATTT_TTAAAAATACAAAAAAAGATTTAAGG	4	1	0	0	0	0	0	0	0	0	0	0	0	0	0
ACATTAAACAATAACATATTTATCTG_TTAAAAATACAAAAAAAGATTTAAGG	2	0	0	0	0	0	0	0	0	0	0	0	0	0	0
TTTGTAAATGGGAATATAATTTTATT_TTAAAAATACAAAAAAAGATTTAAGG	1	0	0	0	0	0	0	0	0	0	0	0	0	0	0
TAAATAAAATGTAAACCATTTTAAGA_TTAAAAATACAAAAAAAGATTTAAGG	4	1	0	0	0	0	0	0	0	0	0	0	0	0	0
ATTTTAATGGTCAATGGCATTGCCGT_TTAAAAATACAAAAAAAGATTTAAGG	6	0	0	0	1	0	0	0	0	0	0	0	0	0	0
TTCACAACAGAAAAGGCCGTTGGAAC_TTAAAAATACAAAAAAAGATTTAAGG	1	0	0	0	0	0	0	1	0	0	0	0	0	0	0
GTCTCAATCCTCAATAAGGTTTTGAA_TTAAAAATACAAAAAAAGATTTAAGG	5	0	0	0	0	0	0	0	0	0	0	0	0	0	0
TTGGTAATCCAGAAGAATTTTGTTAG_TTAAAAATACAAAAAAAGATTTAAGG	7	2	0	0	0	0	0	0	0	0	0	0	0	0	0
GAAGTAAATAAAAATTGTTTTAATGC_TTAAAAATACAAAAAAAGATTTAAGG	5	0	0	0	0	0	0	0	0	0	0	0	0	0	0
TGCGCAACAGGTAATGAGTTTCAGTC_TTAAAAATACAAAAAAAGATTTAAGG	29	3	0	1	1	0	0	0	0	0	0	0	0	0	0
AAAGGAACGTAAAAGAGTATTCATGG_TTAAAAATACAAAAAAAGATTTAAGG	7	1	0	0	0	0	0	0	0	0	0	0	0	0	0
TAATGAACGTACAACAAAATTGTAGT_TTAAAAATACAAAAAAAGATTTAAGG	1	0	0	0	0	0	0	0	0	0	0	1	0	0	0
ATATTAACTTTCAAATTTATTATCCG_TTAAAAATACAAAAAAAGATTTAAGG	3	0	0	0	0	0	0	0	0	0	0	0	0	0	0
GATAGAATCTGAAAGAATGTTCATGT_TTAAAAATACAAAAAAAGATTTAAGG	2	0	0	0	0	0	0	0	0	0	0	0	0	0	0
TGCAAAAAGATCAATAGAATTGTACG_TTAAAAATACAAAAAAAGATTTAAGG	3	0	0	1	0	0	0	0	0	0	0	0	0	0	0
AATTAAACAGGCAATATATTTCCAGC_TTAAAAATACAAAAAAAGATTTAAGG	13	0	0	0	0	0	0	0	0	0	0	0	0	0	0
AGTGGAAAGAAAAATTTAGTTGGTCT_TTAAAAATACAAAAAAAGATTTAAGG	4	1	0	0	0	0	0	0	0	0	0	0	0	0	0
GTGTGAAAGGTAAACGCGGTTTTCGG_TTAAAAATACAAAAAAAGATTTAAGG	8	0	0	0	4	0	0	1	0	0	0	0	0	0	0
ACCAGAATTGTAAATCCATTTCCGCA_TTAAAAATACAAAAAAAGATTTAAGG	7	0	0	0	0	0	0	0	0	0	0	0	0	0	0
GCAACAAATCGTACACACTTCACGC_TTAAAAATACAAAAAAAGATTTAAGG	7	1	0	0	0	0	0	0	0	0	0	0	0	0	0
TTATTAATTCGGAATTGTCTTTGCGC_TTAAAAATACAAAAAAAGATTTAAGG	2	0	0	0	0	0	0	0	0	0	0	0	0	0	0
AAGAAAATAGGTAAATGGGTTTATAC_TTAAAAATACAAAAAAAGATTTAAGG	3	1	0	0	0	0	0	0	0	0	0	0	0	0	0
CATGCAAGTTCGAACGTGTTTTTGCG_TTAAAAATACAAAAAAAGATTTAAGG	6	1	0	0	0	0	0	0	0	0	0	0	0	0	0
AGTTCAACATTCAATGAGTTTACTAT_TTAAAAATACAAAAAAAGATTTAAGG	3	0	0	0	0	0	0	0	0	0	0	0	0	0	0
CTCGTAAGCTATAATACCGTTCCCGC_TTAAAAATACAAAAAAAGATTTAAGG	6	0	0	1	0	0	0	0	0	0	0	0	0	0	0
ATAGCAATAGTGAAGTGGGTTGAGCG_TTAAAAATACAAAAAAAGATTTAAGG	9	0	0	0	1	0	0	0	0	0	0	0	0	0	0
CGGCCAATCAATAAGGCAGTTGGGTG_TTAAAAATACAAAAAAAGATTTAAGG	4	0	0	0	0	0	0	0	0	0	0	0	0	0	0
AGCACAATTGTCAATTGTGTTCCGTT_TTAAAAATACAAAAAAAGATTTAAGG	2	0	0	0	0	0	0	1	0	0	0	0	0	0	0
ACGCTAAACTGAAAATTTATTCTACC_TTAAAAATACAAAAAAAGATTTAAGG	1	1	0	0	1	0	0	0	0	0	0	0	0	0	0
TTTTTAAAATCCAATCCGTTTAGCCA_TTAAAAATACAAAAAAAGATTTAAGG	2	0	0	0	0	0	0	0	0	0	0	0	0	0	0
AAGGCAATACTAAATCCCATTGGAAA_TTAAAAATACAAAAAAAGATTTAAGG	20	0	0	1	1	0	0	1	0	0	0	1	0	0	0
ACTGGAAACGTTAATTGATTTACAAC_TTAAAAATACAAAAAAAGATTTAAGG	4	1	0	1	0	0	0	0	0	0	0	0	0	0	0
CACAAAAGGGCGAAATAAGTTCGCAC_TTAAAAATACAAAAAAAGATTTAAGG	8	0	0	0	0	0	0	0	0	0	0	0	0	0	0
TATTGAATCAATAAATTTTTTGAAAC_TTAAAAATACAAAAAAAGATTTAAGG	2	0	0	0	0	0	0	0	0	0	0	0	0	0	0
GGAAGAAGGCATAACTAGGTTAGTTC_TTAAAAATACAAAAAAAGATTTAAGG	24	3	0	2	0	0	0	0	0	0	0	0	0	0	0
ACAAAAAACAAGAATGCTATTGTAAT_TTAAAAATACAAAAAAAGATTTAAGG	3	0	0	1	1	0	0	0	0	0	0	0	0	0	0
CATCAAATCTGTAATTGATTTCTGCA_TTAAAAATACAAAAAAAGATTTAAGG	4	0	0	1	0	0	0	0	0	0	0	0	0	1	0
GCACTAATTTCAAACTCATTTCCGGG_TTAAAAATACAAAAAAAGATTTAAGG	5	2	1	2	4	0	0	6	0	0	5	34	1	7	1
TTGACAAACTCGAATACTTTTGTGTA_TTAAAAATACAAAAAAAGATTTAAGG	1	0	0	0	0	0	0	0	0	0	0	0	0	0	0
AGGTAGAATGTTAAATGAATTTTACAT_TTAAAAATACAAAAAAAGATTTAAGG	1	0	0	0	0	0	0	0	0	0	0	0	0	0	0
TCTTCAATGGTGAACTGGGTTCATGC_TTAAAAATACAAAAAAAGATTTAAGG	13	1	0	0	1	0	0	0	0	0	0	0	0	0	0
TTCATAAACAGGAATTAGTTTCCTCG_TTAAAAATACAAAAAAAGATTTAAGG	5	0	0	0	0	0	0	0	0	0	0	0	0	0	0
ACAGTAAGTTTTAACTCGTTTAATCG_TTAAAAATACAAAAAAAGATTTAAGG	15	0	0	0	0	0	0	0	0	0	0	0	0	0	0
GACTCAATGAGTAACCGGCTTGGAGC_TTAAAAATACAAAAAAAGATTTAAGG	9	0	0	0	1	0	0	0	0	0	0	0	0	0	0
TTGTGAAAGATTAAGCAGTTTACTAA_TTAAAAATACAAAAAAAGATTTAAGG	7	0	0	0	0	0	0	0	0	0	0	0	0	0	0
TCTACAAGCATAAATTAGGTTACACT_TTAAAAATACAAAAAAAGATTTAAGG	12	1	0	1	0	0	0	0	0	0	0	0	0	0	0
TCCCTAAAACTCAAGAGAGTTGACCC_TTAAAAATACAAAAAAAGATTTAAGG	7	0	0	0	0	0	0	0	0	0	0	0	0	0	0
GATTGAATACTTAATTAGCTTCCCTC_TTAAAAATACAAAAAAAGATTTAAGG	3	0	0	0	0	0	0	0	0	0	0	0	0	0	0
ACATAAACCGGAAAGGGACTTCGTTT_TTAAAAATACAAAAAAAGATTTAAGG	3	0	0	0	0	0	0	0	0	0	0	0	0	0	0
CATGCAAGGATAAATTCATTTTGGGG_TTAAAAATACAAAAAAAGATTTAAGG	10	0	0	0	1	0	0	1	0	0	0	0	0	0	0
AGTTTAATAGGGAATTGGTTTATTGA_TTAAAAATACAAAAAAAGATTTAAGG	3	2	0	0	0	0	0	0	0	0	0	0	0	0	0
ACCGCAACACGGAAGGGTGTTAAGCG_TTAAAAATACAAAAAAAGATTTAAGG	1	2	0	0	0	0	0	0	0	0	0	0	0	0	0
ACTGAAATAATGAAGCTGTTTATAGC_TTAAAAATACAAAAAAAGATTTAAGG	11	0	0	0	0	0	0	0	0	0	0	0	0	0	0
CAATTAATCGCTAAGTTAATTCGTCA_TTAAAAATACAAAAAAAGATTTAAGG	4	0	0	0	0	0	0	0	0	0	0	0	0	0	0
GTGAAAAAACGCAAAGGAGTTGACGA_TTAAAAATACAAAAAAAGATTTAAGG	10	0	0	0	0	0	0	1	0	0	0	0	0	0	0
CGTTGAACGGATAAGGGTGTTGGAGG_TTAAAAATACAAAAAAAGATTTAAGG	3	0	0	0	0	0	0	0	0	0	0	0	0	0	0
TAGATAAGGTGCAATTCTCTTCTAGG_TTAAAAATACAAAAAAAGATTTAAGG	8	0	0	1	0	0	0	0	0	0	0	0	0	0	0
CTTCGAACAGTAAATAATATTTGTTG_TTAAAAATACAAAAAAAGATTTAAGG	1	1	0	0	0	0	0	0	0	0	0	1	0	0	0
AACATAAGGGGAAACCGAATTGGCAT_TTAAAAATACAAAAAAAGATTTAAGG	4	1	0	1	0	0	0	0	0	0	0	0	0	0	0
ACGTAAACAATGAACAGTTTTCAAAG_TTAAAAATACAAAAAAAGATTTAAGG	2	0	0	0	0	0	0	0	0	0	0	0	0	0	0
CCTATAAGAAATAAGAAAATTATGAC_TTAAAAATACAAAAAAAGATTTAAGG	1	1	0	0	0	0	0	0	0	0	0	0	0	0	0
TGTGGAAAGGGGAAGTCAGTTTCATG_TTAAAAATACAAAAAAAGATTTAAGG	5	0	0	0	1	0	0	0	0	0	0	0	0	0	0
GCCGCAAGGAATAACACCATTCAACT_TTAAAAATACAAAAAAAGATTTAAGG	10	0	0	1	0	0	0	0	0	0	0	0	0	0	0
ATTGCAAGCAATAAAGCATTTGTGCT_TTAAAAATACAAAAAAAGATTTAAGG	4	1	0	0	0	0	0	0	0	0	0	0	0	0	0
TGAACAACAACGAAAACTATTCGCTT_TTAAAAATACAAAAAAAGATTTAAGG	3	0	0	0	1	0	0	0	0	0	0	0	0	0	0
GTTGGAATGATGAATCGTATTTTTTG_TTAAAAATACAAAAAAAGATTTAAGG	8	0	0	0	2	0	0	0	0	0	0	0	0	0	0
GTTGAAACTTGTAAGTATATTTGGCC_TTAAAAATACAAAAAAAGATTTAAGG	12	0	0	0	1	0	0	0	0	0	0	0	0	0	0
CTGTTAACCAAAAAAGACTTTAAGTG_TTAAAAATACAAAAAAAGATTTAAGG	3	0	0	0	1	0	0	0	0	0	0	0	0	0	0
TAGCGAATTAGGAATTTAGTTCTTCT_TTAAAAATACAAAAAAAGATTTAAGG	1	0	0	1	0	0	0	0	0	0	0	0	0	0	0
AGGCAAAATCTCAAAGGCTTTCTACC_TTAAAAATACAAAAAAAGATTTAAGG	1	0	0	0	0	0	0	0	0	0	0	0	0	0	0
AAGCAAATCAGTAATGGGTTTGTATT_TTAAAAATACAAAAAAAGATTTAAGG	3	0	0	0	0	0	0	0	0	0	0	0	0	0	0
GCTCTAATAAACAAAATTTTTACCCA_TTAAAAATACAAAAAAAGATTTAAGG	3	0	0	0	0	0	0	1	0	0	0	0	0	0	0
CGCGGAAAGGTGAAACGGATTTAGCC_TTAAAAATACAAAAAAAGATTTAAGG	1	0	0	1	1	0	0	0	0	1	0	10	0	2	1
ATGTTAATACGGAATCATATTGCTTA_TTAAAAATACAAAAAAAGATTTAAGG	2	0	0	0	0	0	0	0	0	0	0	0	0	0	0
TCCGAAAATATCAATTGCCTTAGTCA_TTAAAAATACAAAAAAAGATTTAAGG	1	1	0	0	0	0	0	0	0	0	0	0	0	0	0
ATACAAAACGGTAAAGGACTTGGCCT_TTAAAAATACAAAAAAAGATTTAAGG	11	2	0	2	3	0	0	0	0	0	0	1	0	0	0
ACAGAAATAGGAAATTTGATTTCATA_TTAAAAATACAAAAAAAGATTTAAGG	3	0	0	0	1	0	0	0	0	0	0	0	0	0	0
GGGAGAAAAGCGAAACGAATTGTAGG_TTAAAAATACAAAAAAAGATTTAAGG	11	0	1	1	0	0	0	0	0	0	0	0	0	0	0
ATTTGAAGATACAACCGGTTTATAGA_TTAAAAATACAAAAAAAGATTTAAGG	2	0	0	0	0	0	0	0	0	0	0	0	0	0	0
GCCTGAATGAGGAACCGGTTTGGACG_TTAAAAATACAAAAAAAGATTTAAGG	11	0	0	0	1	0	0	0	0	0	0	1	0	0	0
GGTCGAATTGAAAAGGCGATTTATGA_TTAAAAATACAAAAAAAGATTTAAGG	5	0	0	0	0	0	0	0	0	0	0	0	0	0	0
ACAAGAATCTCCAAATATCTTACGTC_TTAAAAATACAAAAAAAGATTTAAGG	2	1	0	0	0	0	0	1	0	0	0	0	0	0	0
AAGTGAACTAGCAATGTACTTAGTGT_TTAAAAATACAAAAAAAGATTTAAGG	12	1	0	0	1	0	0	0	0	0	0	0	0	0	0
AGGGCAAGATATAACTCGGTTTCGGG_TTAAAAATACAAAAAAAGATTTAAGG	3	0	0	1	0	0	0	0	0	0	0	0	0	0	0
AGTTCAACACTCAAGGAAATTTGGTC_TTAAAAATACAAAAAAAGATTTAAGG	7	0	0	0	0	0	0	0	0	0	0	0	0	0	0
GTTCCAAATTTTAATGCGATTTTGGG_TTAAAAATACAAAAAAAGATTTAAGG	5	0	0	1	0	0	0	0	0	0	0	0	0	0	0
TTCTTAAGATCTAATGCGATTCGTAC_TTAAAAATACAAAAAAAGATTTAAGG	27	3	0	2	1	0	0	1	0	0	0	1	0	0	0
CCTGTAATCCATAACTTATTTTGGTA_TTAAAAATACAAAAAAAGATTTAAGG	1	0	0	0	0	0	0	0	0	0	0	0	0	0	0
ACATTAATGTGTAAGGGTGTTTGGAT_TTAAAAATACAAAAAAAGATTTAAGG	7	1	0	0	0	0	0	0	0	0	0	0	0	0	0
ATAATAATGTATAAGGTCGTTAACGA_TTAAAAATACAAAAAAAGATTTAAGG	6	0	0	0	0	0	0	0	0	0	0	0	0	0	0
GTGCAAAGAAAAAATGGTGTTGGGGA_TTAAAAATACAAAAAAAGATTTAAGG	10	1	0	0	0	0	0	0	0	0	0	0	0	0	0
GATTTAAACGCTAACCGACTTTAATC_TTAAAAATACAAAAAAAGATTTAAGG	14	0	0	0	0	0	0	0	0	0	0	0	0	0	0
TTTGTAAAACCCAAACGATTTAACTG_TTAAAAATACAAAAAAAGATTTAAGG	3	0	0	0	0	0	0	0	0	0	0	0	0	0	0
CAAACAAAAATTAACGGATTTAGTCT_TTAAAAATACAAAAAAAGATTTAAGG	3	0	0	1	0	0	0	0	0	0	0	0	0	0	0
TTATCAACACATAAGAGGTTTACTTC_TTAAAAATACAAAAAAAGATTTAAGG	10	0	0	0	0	0	0	0	0	0	0	0	0	0	0
ATGTCAAACATTAACATTTTTTTTGT_TTAAAAATACAAAAAAAGATTTAAGG	2	0	0	0	0	0	0	0	0	0	0	0	0	0	0
TTAAAAAAAGGGAATCAAGTTTCTTC_TTAAAAATACAAAAAAAGATTTAAGG	2	0	0	1	1	0	0	1	0	0	0	0	0	0	0
GTAAAAAGCTATAATCGGTTTATGGC_TTAAAAATACAAAAAAAGATTTAAGG	10	2	0	0	2	0	0	0	0	0	0	0	0	0	0
TAGGCAACCAAAAAATGATTTTTTGTT_TTAAAAATACAAAAAAAGATTTAAGG	5	0	0	0	1	0	0	0	0	0	0	0	0	0	0
GCGTTAATGCATAAGGGTTTTGGTGC_TTAAAAATACAAAAAAAGATTTAAGG	9	0	1	0	2	0	0	0	0	0	0	0	0	0	0
ATACGAAAAACTAACAGCTTTTGTAA_TTAAAAATACAAAAAAAGATTTAAGG	12	1	0	3	1	0	0	0	0	0	0	0	0	0	0
TAATTAATCCTGAATTTTATTATGCT_TTAAAAATACAAAAAAAGATTTAAGG	2	0	0	0	0	0	0	0	0	0	0	0	0	0	0
ACGCAAAGTACTAAGATAGTTTCATG_TTAAAAATACAAAAAAAGATTTAAGG	9	1	0	0	1	0	0	0	0	0	0	0	0	0	0
TACCCAATTTACAAATCATTTCGACT_TTAAAAATACAAAAAAAGATTTAAGG	1	0	0	0	0	0	0	0	0	0	0	0	0	0	0
CAATGAAGATGAAATACGGTTCGTCT_TTAAAAATACAAAAAAAGATTTAAGG	4	0	0	1	0	0	0	0	0	0	0	0	0	0	0
AATGAAACAAATAACACCATTCTTCT_TTAAAAATACAAAAAAAGATTTAAGG	16	0	0	1	0	0	0	0	0	0	0	0	0	0	0
TACTAAAACGAAAACGTTTTTTCAAA_TTAAAAATACAAAAAAAGATTTAAGG	1	0	0	0	0	0	0	0	0	0	0	0	0	0	0
TTTATAAAGAATAAGACTTTTCCTTC_TTAAAAATACAAAAAAAGATTTAAGG	1	0	0	0	0	0	0	0	0	0	0	0	0	0	0
GTCGAAACAATTAAATGGTTTATGTC_TTAAAAATACAAAAAAAGATTTAAGG	11	0	0	2	0	0	0	0	0	0	0	0	0	0	0
AGGTCAAACCACAATTTGTTTTTGAT_TTAAAAATACAAAAAAAGATTTAAGG	6	0	0	1	0	0	0	0	0	0	0	0	0	0	0
GTGCCAATGGTGAAGGGGCTTGGGCG_TTAAAAATACAAAAAAAGATTTAAGG	33	0	1	2	0	0	0	0	0	0	1	6	0	1	0
AAAGAAATATCAAATTCAGTTATGG_TTAAAAATACAAAAAAAGATTTAAGG	4	1	0	0	0	0	0	0	0	0	0	0	0	0	0
TAGTCAATAGGTAATGCTATTTGTCC_TTAAAAATACAAAAAAAGATTTAAGG	3	0	1	0	0	0	0	0	0	0	0	0	0	0	0
AATTCAATATTTAACGCTTTTAAGTG_TTAAAAATACAAAAAAAGATTTAAGG	10	0	0	1	1	0	0	0	0	0	0	0	0	0	0
TAATCAAGACATAATATTGTTTGCCA_TTAAAAATACAAAAAAAGATTTAAGG	7	0	0	0	0	0	0	0	0	0	0	0	0	0	0
AGCGTAAGTTTCAAAGACTTTTCGAT_TTAAAAATACAAAAAAAGATTTAAGG	2	1	0	0	0	0	0	0	0	0	0	0	0	0	0
TCTAAAACTAATAAGATAATTTCGCA_TTAAAAATACAAAAAAAGATTTAAGG	9	1	0	2	0	0	0	0	0	0	0	0	0	0	0
GATGGAATACTTAAATGATTTCACTA_TTAAAAATACAAAAAAAGATTTAAGG	5	1	0	0	0	0	0	1	0	0	0	0	0	0	0
ACAGGAATACCTAACACAGTTCATGA_TTAAAAATACAAAAAAAGATTTAAGG	13	0	0	0	0	0	0	0	0	0	0	0	0	0	0
GATCCAAAAAGGAATATAATTTGCCA_TTAAAAATACAAAAAAAGATTTAAGG	2	0	0	0	5	0	0	0	0	0	0	0	0	0	0
ATAACAAACCGGAAACTATTTACCCG_TTAAAAATACAAAAAAAGATTTAAGG	7	0	0	0	0	0	0	0	0	0	0	0	0	0	0
GCTAAAAAGTACAACTCGGTTCGACA_TTAAAAATACAAAAAAAGATTTAAGG	13	0	0	0	0	0	0	0	0	0	0	0	0	0	0
TAGTGAATTATGAATCTAATTACTGT_TTAAAAATACAAAAAAAGATTTAAGG	2	0	0	0	0	0	0	0	0	0	0	0	0	0	0
GAATAAAACAGAAAAGAGCTTGTTGC_TTAAAAATACAAAAAAAGATTTAAGG	8	0	0	0	1	0	0	0	0	0	0	0	0	0	0
CAGGCAAGAACAAACTCTTTTCGCTC_TTAAAAATACAAAAAAAGATTTAAGG	3	0	0	0	2	0	0	2	0	0	1	8	0	4	2
AAACGAAGACCAACGGTATTCCTCA_TTAAAAATACAAAAAAAGATTTAAGG	15	0	0	1	0	0	0	0	0	0	0	0	0	0	0
TGGGTAACCGAGAAGGCGATTGGGAC_TTAAAAATACAAAAAAAGATTTAAGG	2	0	0	0	1	0	0	0	0	0	0	0	0	0	0
TTCCAAAATCGGAACTCCATTACCTA_TTAAAAATACAAAAAAAGATTTAAGG	1	0	0	0	0	0	0	0	0	0	0	0	0	0	0
ATATCAAACACTAAAGGACTTGCAAT_TTAAAAATACAAAAAAAGATTTAAGG	6	0	0	0	0	0	0	0	0	0	0	0	0	0	0
TTTAAAAAATACAACTGGTTTATCAT_TTAAAAATACAAAAAAAGATTTAAGG	1	0	0	0	1	0	0	0	0	0	0	0	0	0	0
GTACCAAATTCAAAAGTAATTAACCC_TTAAAAATACAAAAAAAGATTTAAGG	6	0	0	1	1	0	0	0	0	0	0	0	0	0	0
TAGGAAACCCCCAACAAGTTTATGTT_TTAAAAATACAAAAAAAGATTTAAGG	7	0	0	0	0	0	0	0	0	0	0	0	0	0	0
TCGGAAACGGGAAACGTCATTGAATC_TTAAAAATACAAAAAAAGATTTAAGG	4	0	0	0	3	0	1	1	0	0	0	15	0	1	0
AGAACAAGAGATAAGATCTTTTTAGT_TTAAAAATACAAAAAAAGATTTAAGG	6	0	0	0	0	0	0	0	0	0	0	0	0	0	0
GTTGCAACAAGTAACAAGCTTGAGCT_TTAAAAATACAAAAAAAGATTTAAGG	2	1	0	0	0	0	0	0	0	0	0	0	0	0	0
TTCTCAATGTTCAAAATCGTTCTCGG_TTAAAAATACAAAAAAAGATTTAAGG	11	0	0	0	2	0	0	0	0	0	1	0	0	0	0
AAAAAAATAATAAAGGCTATTACAGT_TTAAAAATACAAAAAAAGATTTAAGG	1	0	0	0	0	0	0	0	0	0	0	0	0	0	0
CTGAGAAAACCGAATACGTTTCACAA_TTAAAAATACAAAAAAAGATTTAAGG	7	0	0	0	1	0	0	0	0	0	0	0	0	0	0
CGTGGAACGGGTAACTTAATTAAGTA_TTAAAAATACAAAAAAAGATTTAAGG	5	0	0	0	0	0	0	0	0	0	0	1	0	0	0
TAGTGAAGGGCAAATGATATTGCACA_TTAAAAATACAAAAAAAGATTTAAGG	7	0	0	0	0	0	0	0	0	0	0	0	0	1	0
GGCTTAAATTCCAAGTTTTTTGCAGC_TTAAAAATACAAAAAAAGATTTAAGG	3	0	0	1	0	0	0	0	0	0	0	0	0	0	0
TACCTAACAACTAACCGGATTTCGTC_TTAAAAATACAAAAAAAGATTTAAGG	1	1	0	0	0	0	0	0	0	0	0	0	0	0	0
GTGGGAAATTTAAATGCTTTTCTATC_TTAAAAATACAAAAAAAGATTTAAGG	5	0	0	0	0	0	0	0	0	0	0	0	0	0	0
GGAATAAACAGTAATAAACTTGAGAT_TTAAAAATACAAAAAAAGATTTAAGG	3	0	0	0	1	0	0	0	0	0	0	0	0	0	0
GAATGAACAAAAAATCGTGTTGGATT_TTAAAAATACAAAAAAAGATTTAAGG	2	1	0	0	0	0	0	0	0	0	0	0	0	0	0
TGACAAAGTTGTAATCTATTCTCTG_TTAAAAATACAAAAAAAGATTTAAGG	7	2	0	0	0	0	0	0	0	0	0	0	0	0	0
GCCATAAATGGTAAACAAGTTACACC_TTAAAAATACAAAAAAAGATTTAAGG	6	0	0	0	0	0	0	0	0	0	0	0	0	0	0
GATGTAAAGCTTAAGGAGTTTAGAGC_TTAAAAATACAAAAAAAGATTTAAGG	4	1	1	0	0	0	0	0	0	0	0	0	0	0	0
ACGCGAACACGAAACGGTTTTCAAGG_TTAAAAATACAAAAAAAGATTTAAGG	5	0	0	0	0	0	0	0	0	0	0	0	0	0	0
CATAGAAGTATGAATAAGGTTTAATC_TTAAAAATACAAAAAAAGATTTAAGG	4	0	0	0	0	0	0	0	0	0	0	0	0	0	0
TTGTCAATCTGTAACGAAGTTTTGGA_TTAAAAATACAAAAAAAGATTTAAGG	1	1	0	0	0	0	0	0	0	0	0	0	0	0	0
GTTCAAAATCATAAAACGTTTGTAGT_TTAAAAATACAAAAAAAGATTTAAGG	4	0	0	0	0	0	0	0	0	0	0	0	0	1	0
GTCTGAAATCGGAAACGTGTTTCATA_TTAAAAATACAAAAAAAGATTTAAGG	4	0	0	0	0	0	0	0	0	0	0	1	0	0	1
TGACAAACCTGAAAAGTCCTTCGGAG_TTAAAAATACAAAAAAAGATTTAAGG	3	0	0	1	0	0	0	1	0	0	0	0	0	0	0
TTTTTAATCGGTAATGACATTGGGTG_TTAAAAATACAAAAAAAGATTTAAGG	3	0	0	0	0	0	0	0	0	0	0	0	0	0	0
ATCCGAAC_TTAAAAATACAAAAAAAGATTTAAGG	3	1	0	0	0	0	0	0	0	0	0	0	0	0	0
TGGCAAATGGTTAAATTTCTTTCAAT_TTAAAAATACAAAAAAAGATTTAAGG	3	0	0	0	0	0	0	0	0	0	0	1	0	0	0
TTTAAAATTAATAATCGGATTTAAGC_TTAAAAATACAAAAAAAGATTTAAGG	1	1	0	0	0	0	0	0	0	0	0	0	0	0	0
CACCGAAAACGGAATGCATTTCCGTA_TTAAAAATACAAAAAAAGATTTAAGG	4	0	0	0	0	0	0	0	0	0	0	0	0	0	0
AGACCAATGAGTAAGTCGATTCTACT_TTAAAAATACAAAAAAAGATTTAAGG	15	1	0	2	1	0	0	0	0	0	0	0	0	0	0
ATCCAAATGCCAAAGGTTTTTCGTTA_TTAAAAATACAAAAAAAGATTTAAGG	3	0	0	0	0	0	0	0	0	0	0	0	0	0	0
AATCCAAGCCTTAACCAATTTTCATT_TTAAAAATACAAAAAAAGATTTAAGG	5	0	0	0	0	0	0	0	0	0	0	0	0	0	0
AAGCTAAACATTAAGCTCTTTTACTC_TTAAAAATACAAAAAAAGATTTAAGG	10	1	0	0	0	0	0	0	0	0	0	0	0	0	0
CGCAGAATCCGTAAGGACGTTACACA_TTAAAAATACAAAAAAAGATTTAAGG	2	1	0	0	0	0	0	0	0	0	0	0	0	0	0
TTCTAAAGCGTAAATTAGGTTTATCT_TTAAAAATACAAAAAAAGATTTAAGG	9	0	0	0	0	0	0	0	0	0	0	0	0	0	0
GGTCTAAGCTTCAACTGTTTTTAGTC_TTAAAAATACAAAAAAAGATTTAAGG	4	0	0	0	0	0	0	0	0	0	0	1	0	0	0
AAATGAATCGGGAAACTGCTTGCCCG_TTAAAAATACAAAAAAAGATTTAAGG	2	1	0	0	0	0	0	0	0	0	0	0	0	0	0
ATTCAAATGATTAATGGTATTCATCT_TTAAAAATACAAAAAAAGATTTAAGG	6	1	0	0	0	0	0	0	0	0	0	0	0	0	0
ACTGGAAAAGGTAAATTCGTTGACGT_TTAAAAATACAAAAAAAGATTTAAGG	2	0	1	0	0	0	0	0	0	0	0	0	0	0	0
TCAAAAATCATTAAGGTCATTCGTCG_TTAAAAATACAAAAAAAGATTTAAGG	6	0	0	0	0	0	0	0	0	0	0	0	0	0	0
GGACGAAACTCCAAACCTTTTGACTC_TTAAAAATACAAAAAAAGATTTAAGG	7	0	0	1	1	0	0	0	0	0	0	0	0	0	0
GGGGCAACGGGTAATCTCTTTTGTGG_TTAAAAATACAAAAAAAGATTTAAGG	4	1	0	0	1	0	0	0	0	0	0	0	0	0	0
ACGAGAAGCCTAAAGTGTGTTACTGC_TTAAAAATACAAAAAAAGATTTAAGG	4	0	0	0	0	0	0	0	0	0	0	0	0	0	0
GCTATAACGGGGAACCTGCTTACTAA_TTAAAAATACAAAAAAAGATTTAAGG	3	0	0	0	1	0	0	0	0	0	0	0	0	0	0
TTATCAAATAGAAAATAGGTTGTTCC_TTAAAAATACAAAAAAAGATTTAAGG	6	3	0	0	0	0	0	0	0	0	0	0	0	0	0
GCATAAAGGCGAAACGCGGTTGGCTT_TTAAAAATACAAAAAAAGATTTAAGG	1	0	0	0	0	0	0	0	0	0	0	1	0	0	0
ATCAAAATCGTTAATATGATTTTAGG_TTAAAAATACAAAAAAAGATTTAAGG	1	0	0	0	0	0	0	0	0	0	0	0	0	0	0
ATGGCAATGCTTAAGAGAGTTACCGC_TTAAAAATACAAAAAAAGATTTAAGG	1	0	0	0	0	0	0	0	0	0	0	0	0	0	0
ATAAAAAAAATGAAATTGATTGCGAG_TTAAAAATACAAAAAAAGATTTAAGG	5	1	0	0	0	0	0	0	0	0	0	0	0	0	0
ATATTAATCCGGAATTACGTTAAGTG_TTAAAAATACAAAAAAAGATTTAAGG	2	0	0	1	0	0	0	0	0	0	0	0	0	0	0
ATCTCAAACTATAACTAATTTTAAGC_TTAAAAATACAAAAAAAGATTTAAGG	7	1	0	1	0	0	0	2	0	0	1	4	0	3	1
GGATTAAGTGCAAACCCTATTAGCCC_TTAAAAATACAAAAAAAGATTTAAGG	12	1	0	0	0	0	0	0	0	0	0	0	0	0	0
TGAATAACCTTAAATTGAATTGGAAC_TTAAAAATACAAAAAAAGATTTAAGG	6	1	0	1	1	0	0	0	0	0	0	0	0	0	0
TTTCAAACATTGAAAGTCATTTTAAC_TTAAAAATACAAAAAAAGATTTAAGG	10	0	0	0	0	0	0	0	0	0	0	0	0	0	0
TAGCCAAATCACAACTTACTTTTCAA_TTAAAAATACAAAAAAAGATTTAAGG	7	0	0	0	2	0	0	0	0	0	0	0	0	0	0
TTCTAAAAAGAGAAGGTATTTCCACC_TTAAAAATACAAAAAAAGATTTAAGG	2	0	0	1	0	0	0	0	0	0	0	0	0	0	0
GCCAGAACCAACAACGCAATTACCAA_TTAAAAATACAAAAAAAGATTTAAGG	5	0	0	0	0	0	0	0	0	0	0	0	0	0	0
GGAGAAAGGCCAAAGTCGGTTAGGCC_TTAAAAATACAAAAAAAGATTTAAGG	4	0	0	0	1	0	0	0	0	0	0	0	0	0	0
ATCAAAATTATAAACCAGTTTCTGGA_TTAAAAATACAAAAAAAGATTTAAGG	4	0	0	1	0	0	0	0	0	0	0	0	0	0	0
CAAAGAATGGGGAACATTGTTCTAGA_TTAAAAATACAAAAAAAGATTTAAGG	3	0	0	0	0	0	0	0	0	0	0	0	0	0	0
TAGCAAAACACGAATTCGTTTCTACT_TTAAAAATACAAAAAAAGATTTAAGG	10	1	0	1	1	0	0	0	0	0	0	0	0	0	0
TCGCCAAATCTCAAAAGCATTACGGT_TTAAAAATACAAAAAAAGATTTAAGG	12	0	1	1	0	0	0	1	0	0	1	2	0	0	0
AGGTAAATGATCAAGGTTGTTCCAAA_TTAAAAATACAAAAAAAGATTTAAGG	7	0	0	0	0	0	0	0	0	0	0	0	0	0	0
GAATCAACGATTAAGCCTGTTCCAGG_TTAAAAATACAAAAAAAGATTTAAGG	1	0	0	0	0	0	0	0	0	0	0	0	0	0	0
GAAAGAAAAGTGAATAGTATTACGTT_TTAAAAATACAAAAAAAGATTTAAGG	3	0	0	1	1	1	0	0	0	0	0	11	0	1	0
ATGAAAAATTCTAAAAAACTTACGTC_TTAAAAATACAAAAAAAGATTTAAGG	2	1	0	0	0	0	0	0	0	0	0	0	0	0	0
TTATGAATAACTAATGTTGTTGCCTG_TTAAAAATACAAAAAAAGATTTAAGG	3	2	0	1	0	0	0	0	0	0	0	0	0	0	0
CTCGAAACAATGAAGTTGATTCTGGC_TTAAAAATACAAAAAAAGATTTAAGG	4	1	0	0	0	0	0	0	0	0	0	0	0	0	0
CACCAAAACACAAACTGGCTTACGAG_TTAAAAATACAAAAAAAGATTTAAGG	3	2	0	0	1	0	0	0	0	0	0	0	0	0	0
ACTTTAAGGTTGAATCCGTTTAGACT_TTAAAAATACAAAAAAAGATTTAAGG	14	0	0	2	0	0	0	0	0	0	0	0	0	0	0
ATACAAAATCACAATTACTTTGACGG_TTAAAAATACAAAAAAAGATTTAAGG	8	0	1	0	0	0	0	0	0	0	0	1	0	0	0
ACAATAATTTCGAAGATGGTTATATT_TTAAAAATACAAAAAAAGATTTAAGG	2	0	0	1	0	0	0	0	0	0	0	0	0	0	0
TCGGTAAAACGTAATATGCTTACTAA_TTAAAAATACAAAAAAAGATTTAAGG	6	0	0	0	0	0	0	0	0	0	0	0	0	0	0
GATCAAATATTTAAGCTTGTTAGCTT_TTAAAAATACAAAAAAAGATTTAAGG	8	0	0	0	0	0	0	0	0	0	0	0	0	0	0
ACAATAAAGTGTAATGTCTTTAAGTC_TTAAAAATACAAAAAAAGATTTAAGG	1	0	0	0	0	0	0	0	0	0	0	0	0	0	0
CTAACAAGACTTAATGATGTTCCTTT_TTAAAAATACAAAAAAAGATTTAAGG	4	0	0	0	0	0	0	0	0	0	0	1	0	0	0
CCTTGAAGACATAAATTATTTGCACT_TTAAAAATACAAAAAAAGATTTAAGG	1	1	0	0	0	0	0	0	0	0	0	0	0	0	0
ATAGAAAATTCAAATTCATTTTGGGT_TTAAAAATACAAAAAAAGATTTAAGG	15	0	0	0	0	0	0	0	0	0	0	0	0	0	0
GCTTCAAAGCCCAAATAGCTTACCTG_TTAAAAATACAAAAAAAGATTTAAGG	1	0	0	0	0	0	0	0	0	0	0	0	0	0	0
CATCCAATAAAGAAAGGAGTTGCACA_TTAAAAATACAAAAAAAGATTTAAGG	2	0	0	0	0	0	0	0	0	0	0	0	0	0	0
TTATGAAATACAAAGCCGGTTAGCTC_TTAAAAATACAAAAAAAGATTTAAGG	1	0	0	0	0	0	0	0	0	0	0	0	0	0	0
TTTCAAATACGTAAATATATTTCTGC_TTAAAAATACAAAAAAAGATTTAAGG	2	0	0	0	0	0	0	0	0	0	0	0	0	0	0
CAGAGAAACCCTAAAGGCCTTCGCTA_TTAAAAATACAAAAAAAGATTTAAGG	4	0	0	1	0	0	0	0	0	0	0	0	0	0	0
TATCCAAGAAGTAAGGAAGTTTCCAT_TTAAAAATACAAAAAAAGATTTAAGG	15	0	0	1	0	0	0	0	0	0	0	0	0	0	0
ATCTCAATCCGAAAGCATTTTTTTTT_TTAAAAATACAAAAAAAGATTTAAGG	1	0	0	0	0	0	0	0	0	0	0	0	0	0	0
GCGCAAACACCGAATCATATTACATT_TTAAAAATACAAAAAAAGATTTAAGG	14	0	0	0	2	0	0	0	0	1	0	0	0	0	0
AGGTGAACACACAACGGTGTTGTGGC_TTAAAAATACAAAAAAAGATTTAAGG	17	2	0	0	1	0	0	0	0	0	0	0	0	0	0
TTAAAAATCAGCAACGTCATTTTGAG_TTAAAAATACAAAAAAAGATTTAAGG	3	0	0	0	0	0	0	0	0	0	0	0	0	0	0
TAGTAAATAAGAAACCGGTTTGAACG_TTAAAAATACAAAAAAAGATTTAAGG	2	0	0	0	0	0	0	0	0	0	0	0	0	0	0
AGGCAAAAACATAAGCGGCTTGATTC_TTAAAAATACAAAAAAAGATTTAAGG	3	1	0	0	1	0	0	0	0	0	0	0	0	0	0
TACGAAACCTTGAACTTGGTTTTATT_TTAAAAATACAAAAAAAGATTTAAGG	7	0	0	0	0	0	0	0	0	0	0	0	0	0	0
ATGAAAACACTAAATCGAGTTGTAAA_TTAAAAATACAAAAAAAGATTTAAGG	31	1	0	1	0	0	0	0	0	0	0	0	0	0	0
ATCGGAACATTGAACACGATTTAATC_TTAAAAATACAAAAAAAGATTTAAGG	7	0	0	0	1	0	0	0	0	0	0	0	0	0	0
ATTCGAAACGACAAAGAAATTGGGTC_TTAAAAATACAAAAAAAGATTTAAGG	6	0	0	0	0	0	0	0	0	0	0	0	0	0	0
ATCTAAATTGACAATCACATTCGCAC_TTAAAAATACAAAAAAAGATTTAAGG	23	0	0	1	1	0	0	0	0	0	0	0	0	0	0
AAACTAAACTTGAACTGCGTTTGGTG_TTAAAAATACAAAAAAAGATTTAAGG	22	1	0	1	3	0	0	0	0	0	0	0	0	1	0
GGTTTAAGTTTCAAGGTGGTTGTCTA_TTAAAAATACAAAAAAAGATTTAAGG	7	0	0	0	1	0	0	0	0	0	0	0	0	0	0
AGTCTAATAGTGAAGGCGATTTCGAG_TTAAAAATACAAAAAAAGATTTAAGG	8	0	0	0	0	0	0	0	0	0	0	0	0	0	0
ATGTGAAATTATAAGCACTTTAAGCG_TTAAAAATACAAAAAAAGATTTAAGG	11	0	0	0	0	0	0	0	0	0	0	0	0	0	0
TTCCTAAGATGTAAGGCTCTTACCAT_TTAAAAATACAAAAAAAGATTTAAGG	12	0	0	0	0	0	0	0	0	0	0	0	0	0	0
AGTTTAATTTTGAATCCAATTAAATG_TTAAAAATACAAAAAAAGATTTAAGG	4	0	0	0	0	0	0	0	0	0	0	0	0	0	0
AATATAATGCGAAAAGGTATTTGACT_TTAAAAATACAAAAAAAGATTTAAGG	6	0	0	0	0	0	0	0	0	0	0	0	0	0	0
TATTTAACATTAAAATGTGTTTACGC_TTAAAAATACAAAAAAAGATTTAAGG	2	0	0	0	0	0	0	0	0	0	0	0	0	0	0
TCACTAATTGATATGATTTTGTAGT_TTAAAAATACAAAAAAAGATTTAAGG	12	0	0	1	2	0	0	0	0	0	0	1	0	0	0
GTGAAAACACGGAAAGTGGTTCACTG_TTAAAAATACAAAAAAAGATTTAAGG	17	0	0	1	0	0	0	0	0	0	0	0	0	0	0
GCTTCAAATCACAAGATCCTTCTTAC_TTAAAAATACAAAAAAAGATTTAAGG	16	1	0	0	0	0	0	0	0	0	0	1	0	0	0
GACGAAAAATTGAATCCACTTATCCT_TTAAAAATACAAAAAAAGATTTAAGG	2	1	0	0	0	0	0	0	0	0	0	0	0	0	0
TCTAAAATCACAAATGGGATTTGGCT_TTAAAAATACAAAAAAAGATTTAAGG	8	0	0	0	1	0	0	0	0	0	0	0	0	0	0
TAAAGAAATGCCAAATTGCTTGAAAA_TTAAAAATACAAAAAAAGATTTAAGG	2	0	0	0	0	0	0	0	0	0	0	0	0	0	0
AGGTCAACCGGCAAGGTGATTGACGG_TTAAAAATACAAAAAAAGATTTAAGG	12	1	0	1	1	0	0	0	0	0	0	0	0	0	0
GTAGCAATCCGCAATTTTTTTTATCC_TTAAAAATACAAAAAAAGATTTAAGG	11	0	0	1	1	0	0	0	0	0	0	0	0	0	0
GAGAGAAGATGAAACCCGGTTCATTG_TTAAAAATACAAAAAAAGATTTAAGG	3	0	0	0	1	0	0	0	0	0	0	0	0	0	0
TTAAGAAACGACAATTGCCTTGGCAC_TTAAAAATACAAAAAAAGATTTAAGG	17	0	0	1	0	0	0	0	0	1	0	0	0	0	0
GGATAAAATATGAATATGTTTACAAC_TTAAAAATACAAAAAAAGATTTAAGG	2	0	0	0	1	0	0	0	0	0	0	0	0	0	0
TATCAAAGTAGTAAGTTCCTTGCACT_TTAAAAATACAAAAAAAGATTTAAGG	1	0	0	0	1	0	0	0	0	0	0	0	0	0	0
GTCATAATTAGCAACATTTTTTTACG_TTAAAAATACAAAAAAAGATTTAAGG	6	2	0	0	4	0	0	1	0	1	1	2	0	2	0
TAGGCAACCTTGAAGCTTATTTCACT_TTAAAAATACAAAAAAAGATTTAAGG	5	0	0	0	0	0	0	0	0	0	0	0	0	0	0
AATACAAGCGAGAATGTCGTTACTAG_TTAAAAATACAAAAAAAGATTTAAGG	7	0	0	0	0	0	0	0	0	0	0	0	0	0	0
ATAACAAAGAGTAAAGCCTTTCTTAC_TTAAAAATACAAAAAAAGATTTAAGG	16	0	0	1	0	0	0	0	0	0	0	0	0	0	0
ACCTTAAAACTCAAAGGATTTACAAT_TTAAAAATACAAAAAAAGATTTAAGG	4	0	0	1	1	0	0	0	0	0	0	8	0	2	0
AAATAAATCAGTAAAGGAGTTAGTAC_TTAAAAATACAAAAAAAGATTTAAGG	19	2	0	2	0	0	0	1	0	0	0	3	0	2	0
TTCCGAATTGTTAATGACCTTTGAAA_TTAAAAATACAAAAAAAGATTTAAGG	3	1	0	0	0	0	0	0	0	0	0	0	0	0	0
ATGCAAATAAGGAATACAGTTGCGCA_TTAAAAATACAAAAAAAGATTTAAGG	11	1	0	1	0	0	0	0	0	0	0	1	0	0	0
GATCGAACCCCAAAATATCTTAATCT_TTAAAAATACAAAAAAAGATTTAAGG	3	1	0	0	0	0	0	0	0	0	0	0	0	0	0
CTAGAAACCGTGAAGTTATTTTGTAG_TTAAAAATACAAAAAAAGATTTAAGG	1	0	0	1	0	0	0	0	0	0	0	0	0	0	0
TTAACAACCATTAACGGTGTTCTCAA_TTAAAAATACAAAAAAAGATTTAAGG	8	0	0	1	3	0	0	0	0	0	0	0	0	0	0
CGCGCAAGCGGTAAAAACCTTTCATC_TTAAAAATACAAAAAAAGATTTAAGG	6	0	0	2	1	0	0	1	0	0	0	0	0	0	0
TCCTAAAAAAGGAACGTTATTTTAGT_TTAAAAATACAAAAAAAGATTTAAGG	2	0	0	0	1	0	0	0	0	0	0	0	0	0	0
TGATTAATCTCAAACTTTGTTCAAAA_TTAAAAATACAAAAAAAGATTTAAGG	3	0	0	0	1	0	0	0	0	0	0	0	0	0	0
AAGAAAACCAAGAATCTATTTAGTCT_TTAAAAATACAAAAAAAGATTTAAGG	5	1	0	0	0	0	0	0	0	0	0	0	0	0	0
ATGGAAAATGCAAAGCTCGTTGGCCC_TTAAAAATACAAAAAAAGATTTAAGG	1	0	0	0	0	0	0	0	0	0	0	0	0	0	0
GGATGAAACAGCAAAACGTTTACAT_TTAAAAATACAAAAAAAGATTTAAGG	11	1	0	0	0	0	0	0	0	0	0	0	0	0	0
AGGTAAAGGAACAAAGCCTTTGTAGG_TTAAAAATACAAAAAAAGATTTAAGG	4	0	0	1	0	0	0	0	0	0	0	0	0	0	0
AGATCAACTGTTAAGGGGGTTGTTCG_TTAAAAATACAAAAAAAGATTTAAGG	3	0	0	0	0	0	0	1	0	0	0	0	0	0	0
TACCTAAACCTGAAAGCTATTCTCTG_TTAAAAATACAAAAAAAGATTTAAGG	4	0	1	0	0	0	0	0	0	0	0	0	0	0	0
TAAGCAAAACAAAACTACCTTGCAGA_TTAAAAATACAAAAAAAGATTTAAGG	2	0	0	1	1	0	0	0	1	0	0	5	0	1	0
AGAGAAACGTGTAAGGCTTTTGCGGT_TTAAAAATACAAAAAAAGATTTAAGG	1	0	0	0	0	0	0	0	0	0	0	0	0	0	0
ATCTCAAGTAAAAATCAGCTTTTGCG_TTAAAAATACAAAAAAAGATTTAAGG	3	0	0	0	0	0	0	0	0	0	0	1	0	0	0
AATACAAAACTTAAGCTAGTTATCAT_TTAAAAATACAAAAAAAGATTTAAGG	5	2	0	1	0	0	0	1	0	1	0	4	0	1	0
CTAAAAATCGTAAAGTTTATTACCTC_TTAAAAATACAAAAAAAGATTTAAGG	7	0	0	0	1	0	0	0	0	0	0	0	0	0	0
GCACTAACATGGAACGTTTTTCAGCT_TTAAAAATACAAAAAAAGATTTAAGG	6	0	0	0	0	0	0	0	0	0	0	0	0	0	0
AAACTAACCTAGAACGATGTTTATAG_TTAAAAATACAAAAAAAGATTTAAGG	5	0	0	1	0	0	0	0	0	0	0	0	0	0	0
GCATCAAATTGCAATTGAGTTGCGAC_TTAAAAATACAAAAAAAGATTTAAGG	9	0	0	0	0	0	0	0	1	0	0	0	0	0	0
GATCGAAGAATTAATTTCTTTCATCT_TTAAAAATACAAAAAAAGATTTAAGG	9	2	0	0	0	0	0	0	0	0	0	0	0	0	0
CCAATAAGAACGAACGTCGTTCTTCA_TTAAAAATACAAAAAAAGATTTAAGG	2	0	0	0	0	0	0	0	0	0	0	0	0	0	0
CTTGTAATAGTGAAAAGATTTGTGCC_TTAAAAATACAAAAAAAGATTTAAGG	7	0	0	0	0	0	0	0	0	0	0	0	0	0	0
AAGATAAAATTGAAGTACGTTTATGG_TTAAAAATACAAAAAAAGATTTAAGG	5	0	0	0	1	0	0	0	0	0	0	0	0	0	0
GAATCAACATTCAAACCAGTTAGAAG_TTAAAAATACAAAAAAAGATTTAAGG	13	0	0	0	1	0	0	4	0	0	2	17	0	6	0
GCTCAAAGCCCGAACATCGTTTTCAC_TTAAAAATACAAAAAAAGATTTAAGG	3	0	0	0	0	0	0	0	0	0	0	0	0	0	0
TAAATAATCGGGAAACTAGTTCCGAG_TTAAAAATACAAAAAAAGATTTAAGG	5	0	0	0	0	0	0	0	0	0	0	0	0	0	0
TAATCAACTGGTAATATGCTTTCATT_TTAAAAATACAAAAAAAGATTTAAGG	9	0	0	0	0	0	0	0	0	0	0	0	0	0	0
TGAATAATATGGAACCCAGTTAATAG_TTAAAAATACAAAAAAAGATTTAAGG	4	0	0	1	1	0	0	0	0	0	0	0	0	0	0
CTTCTAAGATTGAAAGCTGTTACGTA_TTAAAAATACAAAAAAAGATTTAAGG	2	0	0	0	0	0	0	0	0	0	0	0	0	0	0
AACTCAATTCAAAATGGGATTAATCG_TTAAAAATACAAAAAAAGATTTAAGG	6	0	0	0	0	0	0	1	0	0	0	0	0	0	0
TATAAAAGCCATAATAAAGTCATTAAGCC_TTAAAAATACAAAAAAAGATTTAAGG	8	1	0	0	1	0	0	1	0	0	1	6	0	1	0
TTGTTAAATTGCAACATGTTTAAATT_TTAAAAATACAAAAAAAGATTTAAGG	7	0	0	0	0	0	0	0	0	0	0	0	0	0	0
ATTAAAACTTTTAACGCGCTTAAGTT_TTAAAAATACAAAAAAAGATTTAAGG	4	0	0	0	0	0	0	0	0	0	0	0	0	0	0
TTCACAAGCCCTAAGACTCTTATGGG_TTAAAAATACAAAAAAAGATTTAAGG	3	0	0	0	0	0	0	0	0	0	0	0	0	0	0
TTCCCAAATTGGAAGTGGGTTGTGTA_TTAAAAATACAAAAAAAGATTTAAGG	4	0	0	0	0	0	0	0	0	0	0	1	0	0	0
TGCGGAATTTTGAAGGTATTTGTGAT_TTAAAAATACAAAAAAAGATTTAAGG	3	0	0	0	0	0	0	0	0	0	0	0	0	0	0
AACACAACCAATAAGCTCATTTACCT_TTAAAAATACAAAAAAAGATTTAAGG	10	0	0	0	1	0	0	0	0	0	0	0	0	0	0
CAACTAATGAGGAATTGGTTTTAAAA_TTAAAAATACAAAAAAAGATTTAAGG	2	0	0	0	0	0	0	0	0	0	0	0	0	0	0
TGATTAAATTAGAAGTACTTTGCACC_TTAAAAATACAAAAAAAGATTTAAGG	4	1	0	0	0	0	0	0	0	0	0	0	0	0	0
GCGTCAAACTCATAAGTTGTTTTCGGT_TTAAAAATACAAAAAAAGATTTAAGG	13	0	0	1	0	0	0	0	0	0	0	0	0	0	0
TAGGGAATAAGCAATCTTGTTCATTA_TTAAAAATACAAAAAAAGATTTAAGG	7	1	0	0	0	0	0	0	0	0	0	0	0	0	0
CTGACAATATATAAGCAGTTTATCAT_TTAAAAATACAAAAAAAGATTTAAGG	5	0	0	0	0	0	0	0	0	0	0	0	0	0	0
AGCCTAATGTGGAAGGTGATTGGGTT_TTAAAAATACAAAAAAAGATTTAAGG	12	0	0	0	0	0	0	0	1	0	2	8	0	1	0
GTCTAAATGTGAAATCCACTTTAGGT_TTAAAAATACAAAAAAAGATTTAAGG	14	0	0	1	1	1	0	0	0	0	0	0	0	0	0
GCTTAAAACTTCAAGTGGATTGGACT_TTAAAAATACAAAAAAAGATTTAAGG	2	0	0	0	0	0	0	0	0	0	0	0	0	0	0
ACTCGAATCGTTAATATAGTTGCTGG_TTAAAAATACAAAAAAAGATTTAAGG	3	0	0	0	0	0	0	0	0	0	0	0	0	0	0
GACCAAAAGGACAAGTGTTTTCTTTT_TTAAAAATACAAAAAAAGATTTAAGG	4	0	0	0	0	0	0	0	0	0	0	0	0	0	0
TTTTTAAAATACAAATGACTTCGGCG_TTAAAAATACAAAAAAAGATTTAAGG	3	1	0	0	0	0	0	0	0	0	0	0	0	0	0
CAACTAACCTTTAAGTGAGTTGAAGA_TTAAAAATACAAAAAAAGATTTAAGG	2	0	0	0	0	0	0	0	0	0	0	0	0	0	0
ACATAAACAACAAACCCATTTGAGAA_TTAAAAATACAAAAAAAGATTTAAGG	5	0	0	0	0	0	0	0	0	0	0	0	0	0	0
GTTCTAATGGTTAACTCTATTGAGCT_TTAAAAATACAAAAAAAGATTTAAGG	3	0	1	0	0	0	0	0	0	0	0	0	0	0	0
TAATAAAAGGTTAAAGGACTTTTCAT_TTAAAAATACAAAAAAAGATTTAAGG	1	0	0	0	0	0	0	0	0	0	0	1	0	0	0
CTCGAAACATATAAACGGTTTCGCTC_TTAAAAATACAAAAAAAGATTTAAGG	5	0	0	0	0	0	0	0	0	0	0	0	0	0	0
CTGTCAACTCTTAATGAATTTCGCAC_TTAAAAATACAAAAAAAGATTTAAGG	11	0	0	0	2	0	0	0	0	0	0	0	0	0	0
ATGGAAAAGCGCAATCATGTTTTATT_TTAAAAATACAAAAAAAGATTTAAGG	9	0	0	0	0	0	0	0	0	0	0	0	0	0	0
AACGCAAGCGTCAACATAGTTTTTCA_TTAAAAATACAAAAAAAGATTTAAGG	5	0	0	0	0	0	0	0	0	0	0	0	0	0	0
TAACCAATTGGGAATCCCCTTATGGC_TTAAAAATACAAAAAAAGATTTAAGG	3	0	0	0	0	0	0	0	0	0	0	0	0	0	0
TCAACAAACACTAAATCGGTTTATAA_TTAAAAATACAAAAAAAGATTTAAGG	1	0	0	0	0	0	0	1	0	0	0	0	0	0	0
GCTCGAATAAGGAAGGCTGTTCCGGG_TTAAAAATACAAAAAAAGATTTAAGG	2	0	0	0	0	0	0	0	0	0	0	0	0	0	0
CAATCAACTTGTAACATGGTTGGTCT_TTAAAAATACAAAAAAAGATTTAAGG	5	0	0	0	0	0	0	0	0	0	0	0	0	0	0
ACCGTAACAAACAACATTTTTCGCTT_TTAAAAATACAAAAAAAGATTTAAGG	3	0	0	0	0	0	0	0	0	0	0	0	0	0	0
ACTTAAATCAAGTTTAGGAC_TTAAAAATACAAAAAAAGATTTAAGG	3	0	0	0	0	0	0	0	0	0	0	1	0	0	0
CTTGGAAGTCAAAATGCGTTTTTTGG_TTAAAAATACAAAAAAAGATTTAAGG	3	1	0	1	0	0	0	0	0	0	0	0	0	0	0
TTCCAAACGCGGAATTATTTTGTACT_TTAAAAATACAAAAAAAGATTTAAGG	2	0	0	0	0	0	0	0	0	0	0	1	0	0	0
CAACCAAACGGTAAAGGTGTTGGTGC_TTAAAAATACAAAAAAAGATTTAAGG	7	0	0	0	1	0	0	0	0	0	0	0	0	0	0
CTTACAAGATTCAAGTTGGTTTGGCA_TTAAAAATACAAAAAAAGATTTAAGG	1	0	0	0	0	0	0	0	0	0	0	0	0	0	0
AGCGCAAAATTGAATGGCATTTCGGA_TTAAAAATACAAAAAAAGATTTAAGG	7	1	0	0	0	0	0	0	0	0	0	1	0	0	0
GATCTAATCAGGAATGGTTTTGGGTT_TTAAAAATACAAAAAAAGATTTAAGG	3	0	0	0	0	0	0	0	0	0	0	0	0	0	0
AGACAAAGCTAAAAGAATCTTATGGA_TTAAAAATACAAAAAAAGATTTAAGG	16	1	0	0	1	0	0	0	1	0	0	0	0	0	0
GCCTCAATCACTAAACCTGTTTCCGT_TTAAAAATACAAAAAAAGATTTAAGG	5	0	0	0	0	0	0	0	0	0	0	0	0	0	0
AAGTGAAATTGGAAGTTTGTTGGGGA_TTAAAAATACAAAAAAAGATTTAAGG	1	0	0	0	0	0	0	2	0	0	0	0	0	0	0
ATTCAAAATCTCAACCATCTTAGTTG_TTAAAAATACAAAAAAAGATTTAAGG	1	1	0	0	0	0	0	0	0	0	0	0	0	0	0
TTTGAAAACCTAAAGTCCGTTTAGAA_TTAAAAATACAAAAAAAGATTTAAGG	2	1	0	0	0	0	0	0	0	0	0	0	0	0	0
TTCTTAAGAACTAACGTCGTTGGGGT_TTAAAAATACAAAAAAAGATTTAAGG	5	0	0	0	1	0	0	0	0	0	0	0	0	0	0
GCTTTAAACCCGAAATGGTTTGGCGG_TTAAAAATACAAAAAAAGATTTAAGG	2	1	0	0	0	0	0	0	0	0	0	0	0	0	0
GTGCTAATCCATAATTGCCTTCACCA_TTAAAAATACAAAAAAAGATTTAAGG	5	0	0	0	0	0	0	0	0	0	0	0	0	0	0
GACATAACCAGCAAATTATTTGTTGT_TTAAAAATACAAAAAAAGATTTAAGG	6	0	0	0	0	0	0	0	0	0	0	0	0	0	0
CCACTAACTGCAAACTGTGTTACTGG_TTAAAAATACAAAAAAAGATTTAAGG	1	0	0	0	1	0	0	0	0	0	0	0	0	0	0
CAAGGAAATAACAATCTTTTTCTAGT_TTAAAAATACAAAAAAAGATTTAAGG	9	0	0	0	0	0	0	1	0	0	0	0	0	0	0
AGCTAAACCAGAAAAAGGGTTGAAGC_TTAAAAATACAAAAAAAGATTTAAGG	10	0	0	0	1	0	0	0	0	0	0	0	0	0	0
GACACAAAAGGAAAGTGAGTTGAAGG_TTAAAAATACAAAAAAAGATTTAAGG	7	0	0	0	0	0	0	0	0	0	0	0	0	0	0
TCACTAACAGAAAAGAGGATTAAATG_TTAAAAATACAAAAAAAGATTTAAGG	10	0	0	0	0	0	0	0	0	0	0	0	0	0	0
GTGAAAAAGTACAATTAGTTTCGTGA_TTAAAAATACAAAAAAAGATTTAAGG	1	1	0	0	0	0	0	0	0	0	0	0	0	0	0
CACCAAAGGTCGAATCTAATTATTCC_TTAAAAATACAAAAAAAGATTTAAGG	3	0	0	1	1	0	0	0	0	0	0	0	0	0	0
ACCTGAAGTCGGAACTGGGTTGCAAT_TTAAAAATACAAAAAAAGATTTAAGG	1	0	0	0	0	0	0	0	0	0	0	0	0	0	0
CACCCAATTACAAATACTCTTAGGTC_TTAAAAATACAAAAAAAGATTTAAGG	3	1	0	0	0	0	0	1	0	0	0	0	0	0	0
ATCTAAATTCCAAACACTGTTGTTGA_TTAAAAATACAAAAAAAGATTTAAGG	15	0	1	0	1	0	0	0	0	0	0	0	0	0	0
TCCCGAAGCGACAATAATTTTTGGA_TTAAAAATACAAAAAAAGATTTAAGG	4	0	0	0	0	0	0	0	0	0	0	0	0	0	0
AAGTCAAGGATTAAGCTGTTTTATGG_TTAAAAATACAAAAAAAGATTTAAGG	2	0	0	0	0	0	0	0	0	0	0	0	0	0	0
GGGGGAATAGGGAACGGGATTTGGGG_TTAAAAATACAAAAAAAGATTTAAGG	1	1	0	0	0	0	0	0	0	0	0	0	0	0	0
GGTGAAACTCCTAAAAGGTTTAACGT_TTAAAAATACAAAAAAAGATTTAAGG	5	0	0	0	0	0	0	0	0	0	0	0	0	0	0
GCGCTAATCGGTAAGGGTGTTGTAGC_TTAAAAATACAAAAAAAGATTTAAGG	3	1	0	0	0	0	0	0	0	0	0	0	0	0	0
CAAGGAACATTAAACATTTTTCCTGG_TTAAAAATACAAAAAAAGATTTAAGG	1	1	0	0	0	0	0	0	0	0	0	0	0	0	0
GCAAAAACTGATAAATGGATTCAATT_TTAAAAATACAAAAAAAGATTTAAGG	9	0	0	0	0	0	0	0	0	0	0	0	0	0	0
GAAAGAAACAGTAAATGTATTTTCAC_TTAAAAATACAAAAAAAGATTTAAGG	6	3	0	1	0	0	0	0	0	0	0	0	0	0	0
TCGAAAAGGGTCAATTTGTTTTAGAT_TTAAAAATACAAAAAAAGATTTAAGG	2	0	0	0	0	0	0	0	0	0	0	0	0	0	0
ATATTAAAGTAGAATGCACTTACTCT_TTAAAAATACAAAAAAAGATTTAAGG	4	1	0	0	0	0	0	0	0	0	0	0	0	0	0
TATAAAACGTCGAAAAAGATTCAACC_TTAAAAATACAAAAAAAGATTTAAGG	9	2	1	3	1	0	0	2	0	0	1	12	1	3	1
AGCCCAATCTGGAACATTCTTCCAAG_TTAAAAATACAAAAAAAGATTTAAGG	3	0	0	1	0	0	0	0	0	0	0	0	0	0	0
ATTGGAAACGACAATGTGTTTATAAA_TTAAAAATACAAAAAAAGATTTAAGG	3	0	0	1	0	0	0	0	0	0	0	1	0	0	0
AATTTAAATTCGAAATGACTTCATAC_TTAAAAATACAAAAAAAGATTTAAGG	5	1	0	1	0	0	0	0	0	0	0	0	0	0	0
TAGCAAACAAGGAAACAGATTCGGGA_TTAAAAATACAAAAAAAGATTTAAGG	20	0	1	1	0	0	0	0	0	0	0	0	0	0	0
TCGGTAATACCAAATTCATTTTCATA_TTAAAAATACAAAAAAAGATTTAAGG	3	0	0	0	1	0	0	0	0	0	0	0	0	0	0
ATCAGAAAGGCGAACTTGTTTGATAG_TTAAAAATACAAAAAAAGATTTAAGG	23	1	0	1	0	0	0	0	0	0	0	0	0	0	0
GGTACAATTCATAATCCCTTTAGGTC_TTAAAAATACAAAAAAAGATTTAAGG	14	0	0	0	0	0	0	0	0	0	0	0	0	0	0
TTCATAATCTCCAATGTTCTTTGACA_TTAAAAATACAAAAAAAGATTTAAGG	11	1	0	0	0	0	0	0	0	0	0	0	0	0	0
GACTAAACAGTTAAATCGGTTCAAGG_TTAAAAATACAAAAAAAGATTTAAGG	2	0	0	0	0	0	0	0	0	0	0	0	1	0	0
GACGCAACAAGAAATTGTCTTAGCAG_TTAAAAATACAAAAAAAGATTTAAGG	3	0	0	0	0	0	0	1	0	0	0	0	0	0	0
ACGAAAAAGAACAAATAATTTTTCAC_TTAAAAATACAAAAAAAGATTTAAGG	3	0	0	0	1	0	0	0	0	0	0	0	0	0	0
ACGTCAAACGGAAAAGGAATTGGCCC_TTAAAAATACAAAAAAAGATTTAAGG	4	0	0	0	0	0	0	0	0	0	0	0	0	0	0
CCTGGAAGTAAGAAATCAATTCCGAA_TTAAAAATACAAAAAAAGATTTAAGG	1	0	0	0	0	0	0	0	0	0	0	0	0	0	0
GAGCTAAGCAGGAATGTGTTTATGCT_TTAAAAATACAAAAAAAGATTTAAGG	6	0	0	0	0	0	0	0	0	0	0	0	0	0	0
AAAACAATAACCAAACCTTTTATGGG_TTAAAAATACAAAAAAAGATTTAAGG	10	0	0	1	0	0	0	0	0	0	0	0	0	0	0
ATTGAAACTGAGAAGCGAGTTCTTGT_TTAAAAATACAAAAAAAGATTTAAGG	2	0	0	0	0	0	0	0	0	0	0	0	0	0	0
CGACCAATTTATGCAAAATAGAATTTAGTTGTGAA_TTAAAAATACAAAAAAAGATTTAAGG	3	0	0	0	0	0	0	0	0	0	0	1	0	0	0
CCATAAACCCACAAAGACATTATGCT_TTAAAAATACAAAAAAAGATTTAAGG	7	0	0	1	0	0	0	0	0	0	0	0	0	0	0
AGTGCAACCGTAAATAACTTTGAGAG_TTAAAAATACAAAAAAAGATTTAAGG	6	0	0	0	0	0	0	0	0	0	0	0	0	0	0
TCCCTAAATTGGAAATGATTTATTAC_TTAAAAATACAAAAAAAGATTTAAGG	2	0	0	0	0	0	0	0	0	0	0	1	0	0	0
AAAGAAAGCTGCAAAGCACTTCTAGT_TTAAAAATACAAAAAAAGATTTAAGG	4	1	0	1	1	0	0	0	0	0	0	0	0	0	0
GGTCGAAGTCTCAACACTTTTAATTC_TTAAAAATACAAAAAAAGATTTAAGG	7	0	0	0	0	0	0	0	0	0	0	0	0	0	0
CATACAAGTGGAAATGGGGTTGGCTC_TTAAAAATACAAAAAAAGATTTAAGG	6	0	0	0	1	0	0	0	0	0	0	0	0	0	0
ATCTTAAGTTCGAATCTAGTTTGAAG_TTAAAAATACAAAAAAAGATTTAAGG	11	1	0	0	0	0	0	0	0	0	0	0	0	0	0
TGAGGAAGCGATAAGGCGGTTTGCCT_TTAAAAATACAAAAAAAGATTTAAGG	10	0	0	0	0	0	0	0	0	0	0	0	0	0	0
CATAGAATGCTTAAACGTTTTTTGAG_TTAAAAATACAAAAAAAGATTTAAGG	4	0	0	0	0	0	0	0	0	0	0	0	0	0	0
CTAATAAGTCTAAAGGGCTTTCTTCA_TTAAAAATACAAAAAAAGATTTAAGG	1	1	0	0	0	0	0	0	0	0	0	0	0	0	0
GCGCAAAAAGTTAAAACTTTTAGCTT_TTAAAAATACAAAAAAAGATTTAAGG	1	1	0	0	0	0	0	0	0	0	0	0	0	0	0
TCGGTAACGGAAAAGCAGATTTCGGG_TTAAAAATACAAAAAAAGATTTAAGG	9	1	0	1	0	0	0	0	0	0	0	1	0	0	0
ATACCAATCGGAAAAGACGTTAAGGA_TTAAAAATACAAAAAAAGATTTAAGG	6	0	0	0	0	0	0	0	0	0	0	0	0	0	0
GCCAGAATTGAAAACGACGTTCGTTT_TTAAAAATACAAAAAAAGATTTAAGG	3	1	0	0	0	0	0	0	0	0	0	0	0	0	0
CAATAAATCTCAAATCGGGTTCGACT_TTAAAAATACAAAAAAAGATTTAAGG	2	0	0	0	0	0	0	0	0	0	0	0	0	0	0
TAATCAAAGTAGAATATCATTTGGAC_TTAAAAATACAAAAAAAGATTTAAGG	3	1	1	0	0	0	0	0	0	0	0	0	0	0	0
AATCAAAAAGGCAAATTACTTACCGC_TTAAAAATACAAAAAAAGATTTAAGG	16	1	0	0	0	0	0	0	0	0	2	5	0	1	0
ATAGTAAACTGAAACGCTGTTAGGCG_TTAAAAATACAAAAAAAGATTTAAGG	1	0	0	0	0	0	0	0	0	0	0	1	0	0	0
AGGCGAATCTGTAAGGGCCTTTGTTA_TTAAAAATACAAAAAAAGATTTAAGG	3	0	0	0	0	0	0	0	0	0	0	0	0	0	0
GGGACAACTTTTAAGGTAATTAGCAA_TTAAAAATACAAAAAAAGATTTAAGG	4	0	0	0	0	0	0	0	0	0	0	0	0	0	0
CAAAAAAAATAGAAGAACGTTTTACG_TTAAAAATACAAAAAAAGATTTAAGG	1	1	0	0	0	0	0	0	0	0	0	0	0	0	0
TATCGAAACAGGAAAAAACTTGTACT_TTAAAAATACAAAAAAAGATTTAAGG	2	0	0	1	0	0	0	0	0	0	0	0	0	0	0
TATACAATTGTAAAGATCGTTTGCCT_TTAAAAATACAAAAAAAGATTTAAGG	9	1	0	0	0	0	0	0	0	0	0	0	0	0	0
CGGAGAACAAACAAAGTGGTTCCGGG_TTAAAAATACAAAAAAAGATTTAAGG	2	0	0	0	0	0	0	0	0	0	0	1	0	0	0
TTTGAAAACTCAAACCACTTTAAGCT_TTAAAAATACAAAAAAAGATTTAAGG	1	0	0	1	0	0	0	0	0	0	0	0	0	0	0
TTAATAAGACAGAAATGGGTTACGTG_TTAAAAATACAAAAAAAGATTTAAGG	1	0	0	0	1	0	0	0	0	0	0	0	0	0	0
TTCTGAATCAGAAAATAGATTAGTCT_TTAAAAATACAAAAAAAGATTTAAGG	2	0	0	0	0	0	0	0	0	0	0	0	0	0	0
AATAAAATCGCAAAACCCATTGCATC_TTAAAAATACAAAAAAAGATTTAAGG	2	0	0	0	0	0	0	1	0	0	0	0	0	0	0
TCACTAACTTGTAAGTAGGTTGGAAT_TTAAAAATACAAAAAAAGATTTAAGG	16	1	0	0	0	0	0	0	0	0	0	0	0	0	0
GCGAGAAGCTCTAAGTGGGTTGCGGC_TTAAAAATACAAAAAAAGATTTAAGG	6	1	0	0	0	0	0	0	0	0	0	0	0	0	0
GCAGCAAAAGGGAAATGAATTCGGCA_TTAAAAATACAAAAAAAGATTTAAGG	4	1	0	0	0	0	0	0	0	0	0	0	0	0	0
TTCTTAAGGTGTAATAACATTTTTCT_TTAAAAATACAAAAAAAGATTTAAGG	2	0	0	0	0	0	0	0	0	0	0	0	0	0	0
TCCTCAACCTATACTTCTATC_TTAAAAATACAAAAAAAGATTTAAGG	11	0	0	1	1	0	0	0	0	0	0	2	0	0	0
AGGAGAAAGGTGAATGCTTTTGTGCT_TTAAAAATACAAAAAAAGATTTAAGG	2	0	0	0	1	0	0	0	0	0	0	0	0	0	0
TCACAAAATGTTAATAGTGTTCTCCT_TTAAAAATACAAAAAAAGATTTAAGG	5	0	1	2	0	0	0	0	0	0	1	6	0	0	0
TACGCAATGCCTAAAGTTGTTCCTGC_TTAAAAATACAAAAAAAGATTTAAGG	20	0	0	0	0	0	0	0	0	0	0	0	0	0	0
TGTCGAAGTTGGAAGGTGTTTGTCAG_TTAAAAATACAAAAAAAGATTTAAGG	10	1	0	2	1	0	0	0	0	0	2	5	0	1	0
AAGGCAAGTGGTAAACGGGTTACAAG_TTAAAAATACAAAAAAAGATTTAAGG	5	0	0	0	0	0	0	0	0	0	0	0	0	0	0
GCTTTAAACGTCAATTCAGTTGCGTG_TTAAAAATACAAAAAAAGATTTAAGG	1	1	0	0	0	0	0	0	0	0	0	0	0	0	0
GACTCAACGCATAATCGCATTTGTGT_TTAAAAATACAAAAAAAGATTTAAGG	3	1	0	1	0	0	0	0	0	0	0	0	0	0	0
CGTACAACACCTAACAATCTTACGAA_TTAAAAATACAAAAAAAGATTTAAGG	2	1	0	0	0	0	0	0	0	0	0	0	0	0	0
TACGTAATCTTTAACATCCTTGTAAC_TTAAAAATACAAAAAAAGATTTAAGG	5	0	0	0	0	0	0	0	0	1	0	0	0	0	0
CAACGAATCAAGAACCTTGTTGCCGC_TTAAAAATACAAAAAAAGATTTAAGG	24	0	1	0	1	0	0	0	0	0	0	0	0	0	0
ACATAAAAGGGCAATGACTTTTAGGG_TTAAAAATACAAAAAAAGATTTAAGG	14	1	0	1	0	0	0	0	0	0	0	1	0	0	0
TCTACAACAATAAACAGGCTTAGGAG_TTAAAAATACAAAAAAAGATTTAAGG	7	2	0	0	0	0	0	0	0	0	0	0	0	0	0
AATGGAATAAGCAAAGGCCTTATTAA_TTAAAAATACAAAAAAAGATTTAAGG	2	0	0	0	0	0	0	0	0	0	0	1	0	0	0
TAAGGAAATCCTAATGTAATTGGTAT_TTAAAAATACAAAAAAAGATTTAAGG	1	1	0	0	0	0	0	0	0	0	0	0	0	0	0
AAGGCAAACTTGAAATAAATTGAACG_TTAAAAATACAAAAAAAGATTTAAGG	3	0	0	0	0	0	0	0	0	0	0	0	0	0	0
ATAAGAACGATTAATACTATTCTTTT_TTAAAAATACAAAAAAAGATTTAAGG	5	0	0	0	0	0	0	0	0	0	0	0	0	0	0
CGGGCAACAGTAAAAAGCGTTGTTAC_TTAAAAATACAAAAAAAGATTTAAGG	3	0	0	1	0	0	0	0	0	0	0	0	0	0	0
TACCCAACGAGTAAAATTATTGTGGA_TTAAAAATACAAAAAAAGATTTAAGG	7	0	0	0	0	0	0	0	0	0	0	0	0	0	0
CTCTCAAACTATAACGATGTTTGAGT_TTAAAAATACAAAAAAAGATTTAAGG	3	1	0	0	0	0	0	0	0	0	0	0	0	0	0
GTCGGAAGGGGTAATGTGCTTGTTCA_TTAAAAATACAAAAAAAGATTTAAGG	3	0	0	1	2	0	0	0	0	0	0	0	0	0	0
TCTTTAACATTCAATTCGCTTAATTG_TTAAAAATACAAAAAAAGATTTAAGG	7	0	0	1	0	0	0	0	0	0	0	0	0	0	0
ATGTGAAATGAAAATAACTTTTGCTG_TTAAAAATACAAAAAAAGATTTAAGG	26	3	0	0	3	0	0	0	0	0	0	0	0	1	0
ACAACAAAGAACAATACGTTTTTGGC_TTAAAAATACAAAAAAAGATTTAAGG	4	1	0	0	0	0	0	0	0	0	0	1	0	0	0
TGGTTAAATGTTAAATGAGTTATACA_TTAAAAATACAAAAAAAGATTTAAGG	8	0	0	0	0	0	0	0	0	0	0	0	0	0	0
ATGGTAATCGAAAAACTAGTTATCTT_TTAAAAATACAAAAAAAGATTTAAGG	2	1	0	0	0	0	0	0	0	0	0	0	0	0	0
AGAATAATAGGAAATTGGATTGTGAG_TTAAAAATACAAAAAAAGATTTAAGG	6	1	0	0	0	0	0	0	0	0	0	0	0	0	0
TATACAAACCTTAATAGTGTTCCTTC_TTAAAAATACAAAAAAAGATTTAAGG	3	0	0	0	0	0	0	0	0	0	1	1	0	0	0
GGAGTAAAGGGGAAACATGTTGGGGG_TTAAAAATACAAAAAAAGATTTAAGG	7	3	0	1	0	0	0	0	0	0	0	0	0	0	0
AGATCAAACGTAAAAATGCTTTCCAG_TTAAAAATACAAAAAAAGATTTAAGG	7	1	0	0	1	0	0	1	0	0	1	1	0	0	0
GCGCAAAGGGTGAAGGCGGTTGGGAG_TTAAAAATACAAAAAAAGATTTAAGG	15	0	0	0	0	0	0	0	0	0	0	0	0	0	0
ACGTCAAAGGGAAATTCCCTTTCGGT_TTAAAAATACAAAAAAAGATTTAAGG	2	0	0	0	1	0	0	1	0	1	1	3	0	2	0
GAGTGAAATTCTAAAGCTATTCTCAG_TTAAAAATACAAAAAAAGATTTAAGG	3	0	0	0	0	0	0	0	0	0	0	0	0	0	0
ACGGGAACCCCTAATGGTTTTATCGG_TTAAAAATACAAAAAAAGATTTAAGG	3	0	0	0	0	0	0	0	0	0	0	0	0	0	0
GTGTTAACAGATAATTCCATTTTAGG_TTAAAAATACAAAAAAAGATTTAAGG	1	0	0	0	0	0	0	0	0	0	0	1	0	0	0
GGTTAAAGACGTAAACGGATTACTCT_TTAAAAATACAAAAAAAGATTTAAGG	2	0	0	0	0	0	0	0	0	0	0	0	0	0	0
CGACCAACGGGAAAGGAGATTCCGCC_TTAAAAATACAAAAAAAGATTTAAGG	13	1	0	1	1	0	0	0	0	0	0	0	0	0	0
AGAAAAATGGGTAAGGTTGTTAGAGC_TTAAAAATACAAAAAAAGATTTAAGG	20	1	0	1	1	0	0	0	0	0	0	0	0	0	0
CGACAAAACTACAAGGACTTTACATA_TTAAAAATACAAAAAAAGATTTAAGG	2	0	0	0	0	0	0	0	0	0	0	0	0	0	0
GTCGGAATAGGTAAGTAAATTGGTTC_TTAAAAATACAAAAAAAGATTTAAGG	11	0	0	0	0	0	0	0	0	0	0	0	0	0	0
TTGTTAATCAGTAACTCCATTACACA_TTAAAAATACAAAAAAAGATTTAAGG	4	0	0	1	0	0	0	0	0	0	0	0	0	0	0
TTCATAATCCGAAATAGTGTTGATGC_TTAAAAATACAAAAAAAGATTTAAGG	2	0	0	0	0	0	0	0	0	0	0	0	0	0	0
GCTTTAACTCTAAAGCATGTTGGTAT_TTAAAAATACAAAAAAAGATTTAAGG	5	0	0	0	1	0	0	0	0	0	0	0	0	0	0
TCTGGAAATTCGAACGAGATTGGACT_TTAAAAATACAAAAAAAGATTTAAGG	4	0	0	0	0	0	0	0	0	0	0	0	0	0	0
AGCGGAATTGGCAATGTCCTTGTAGT_TTAAAAATACAAAAAAAGATTTAAGG	1	0	0	1	1	0	0	0	0	0	0	0	0	0	0
GATCTAAGCACCAATGTGCTTTTTCC_TTAAAAATACAAAAAAAGATTTAAGG	11	0	0	3	1	1	0	1	1	1	0	14	0	1	1
TCAGCAATCCGGAAGCAGGTTGGGGG_TTAAAAATACAAAAAAAGATTTAAGG	2	0	0	0	0	1	0	0	0	0	0	0	0	0	0
GCTGCAATTAGTAAAATCGTTGACTT_TTAAAAATACAAAAAAAGATTTAAGG	1	0	1	0	0	0	0	0	0	0	0	0	0	0	0
TCGAGAACTGTTAATGCGTTTCGATG_TTAAAAATACAAAAAAAGATTTAAGG	21	1	0	0	1	0	0	0	0	0	0	0	0	0	0
CCCTCAAACTTAAATACGATTCTCTG_TTAAAAATACAAAAAAAGATTTAAGG	2	0	0	0	0	0	0	0	0	0	0	0	0	0	0
GATCCAAATGGGAAATTAATTGTATG_TTAAAAATACAAAAAAAGATTTAAGG	15	1	0	0	0	0	0	0	0	0	0	0	0	0	0
CGCAGAAGGCGGAAGTAGGTTGGTCG_TTAAAAATACAAAAAAAGATTTAAGG	9	0	0	0	0	0	0	0	0	0	0	0	0	0	0
ACGTGAATCATGAACTCTTTTACGAA_TTAAAAATACAAAAAAAGATTTAAGG	5	0	0	0	0	0	0	1	0	0	0	0	0	0	0
TCGTCAATCTGAAATGGTCTTCCACC_TTAAAAATACAAAAAAAGATTTAAGG	2	0	0	0	0	0	0	0	0	0	0	0	0	0	0
AAAACAACTTTAAAGTGATTTCAAAC_TTAAAAATACAAAAAAAGATTTAAGG	2	1	0	1	0	0	0	0	0	0	0	0	0	0	0
TGCGGAAATGGAAATGGACTTGTTTG_TTAAAAATACAAAAAAAGATTTAAGG	16	0	0	1	1	0	0	0	0	0	0	0	0	0	0
ATTTTAACCTTAAAAACTTTTAGTAG_TTAAAAATACAAAAAAAGATTTAAGG	6	0	0	0	0	0	0	0	0	0	0	0	0	1	0
AAATGAACTTGTAACCAGGTTCTTAA_TTAAAAATACAAAAAAAGATTTAAGG	6	1	0	0	1	0	0	0	0	0	0	0	0	2	0
TATTTAAAAGCTAAATCAATTAGGGT_TTAAAAATACAAAAAAAGATTTAAGG	6	1	0	0	0	0	0	0	0	0	0	0	0	0	0
GCATAAATGTGTAAGTGTTTTAGTTG_TTAAAAATACAAAAAAAGATTTAAGG	5	0	0	0	1	0	0	0	0	0	0	0	0	0	0
TGTTGAAATAGAAACCCCATTTAACA_TTAAAAATACAAAAAAAGATTTAAGG	3	1	0	0	0	0	0	0	0	0	0	0	0	0	0
GAGTAAATGGGCAAGTACTTTCAGTT_TTAAAAATACAAAAAAAGATTTAAGG	4	1	0	0	1	0	0	0	0	0	0	3	0	0	0
GATTAAAAAAACAATCATTTTCATTA_TTAAAAATACAAAAAAAGATTTAAGG	2	0	0	0	1	0	0	0	0	0	0	0	0	0	0
AACTGAAATGGTAAGTCAGTTCCTAA_TTAAAAATACAAAAAAAGATTTAAGG	8	0	0	0	0	0	0	0	0	0	0	1	0	0	0
TCAGCAATTCAAAAAACGGTTTCGAG_TTAAAAATACAAAAAAAGATTTAAGG	2	0	0	0	0	0	0	0	0	0	0	0	0	0	0
CATCTAAATAGCAATTTTGTTGTAGG_TTAAAAATACAAAAAAAGATTTAAGG	7	1	0	0	3	0	0	0	0	1	0	1	0	0	0
CAATTAAGTAAGAACAACATTTGGTA_TTAAAAATACAAAAAAAGATTTAAGG	10	1	0	2	0	0	0	0	0	0	0	0	0	0	0
GAAAAAATTAAGAATCGTGTTGTTCT_TTAAAAATACAAAAAAAGATTTAAGG	1	0	0	0	1	0	0	0	0	0	0	0	0	0	0
ATAGTAAGTGTTAAATGCGTTACTTG_TTAAAAATACAAAAAAAGATTTAAGG	15	0	0	0	0	0	0	0	0	0	0	0	0	0	0
TTCAAAAATGTGAAAACACTTAGGAT_TTAAAAATACAAAAAAAGATTTAAGG	6	0	0	0	3	0	0	0	0	0	1	14	0	4	0
TCGCTAAATATGAACAGATTTGCTAC_TTAAAAATACAAAAAAAGATTTAAGG	3	0	0	0	0	0	0	0	0	0	1	0	0	0	0
CTCTGAAGGGGGAATGCCGTTCTTTG_TTAAAAATACAAAAAAAGATTTAAGG	12	1	0	0	0	0	0	0	0	0	0	0	0	0	0
TCCTAAAATGATAAAAAGGTTTATCA_TTAAAAATACAAAAAAAGATTTAAGG	1	0	0	0	0	0	0	0	0	0	0	0	0	0	0
TATATAACGGCAAAGATCTTTCCCTT_TTAAAAATACAAAAAAAGATTTAAGG	3	1	0	0	0	0	0	0	0	0	0	0	0	0	0
ACCTAAAGCAATAATAAACTTCCTTCTGGC_TTAAAAATACAAAAAAAGATTTAAGG	2	0	0	0	0	1	0	0	0	0	0	0	0	0	0
TTAAGAAAAGTCAAAAGGCTTGGGGA_TTAAAAATACAAAAAAAGATTTAAGG	4	0	0	0	0	0	0	0	0	0	0	0	0	0	0
ACACGAATGAGGAACGAAATTGCGCG_TTAAAAATACAAAAAAAGATTTAAGG	10	1	0	0	0	0	0	1	0	0	0	1	0	0	0
AAACAAACACCTAACTCTTTTGGACT_TTAAAAATACAAAAAAAGATTTAAGG	6	0	0	0	1	0	0	0	0	0	0	0	0	0	0
TAAATAAGTTCAAATCGGCTTTTGGC_TTAAAAATACAAAAAAAGATTTAAGG	3	0	0	1	0	0	0	0	0	0	0	0	0	0	0
CGCAAAAACGGAAATCGGTTTTGGTA_TTAAAAATACAAAAAAAGATTTAAGG	4	1	0	0	0	0	0	0	0	0	0	0	0	0	0
GACAGAAGCGTGAAGTGGGTTTTAGG_TTAAAAATACAAAAAAAGATTTAAGG	26	2	0	2	2	0	0	0	0	0	0	0	0	0	0
ATGAAAACGGCTAACATCCTTGACAA_TTAAAAATACAAAAAAAGATTTAAGG	12	0	0	1	0	0	0	0	0	0	0	0	0	0	0
GTGGCAAATCGCAAGGTTATTTGCGA_TTAAAAATACAAAAAAAGATTTAAGG	5	0	0	0	0	0	0	0	0	0	0	0	0	0	0
ACTGGAAAAGTCAAGATGTTTTGCAG_TTAAAAATACAAAAAAAGATTTAAGG	7	0	0	0	0	0	0	0	0	0	0	0	0	0	0
GACTCAATCAGCAACGTTTTTATATA_TTAAAAATACAAAAAAAGATTTAAGG	2	1	0	0	0	0	0	0	0	0	0	0	0	0	0
GAACTAACCGATAAAGTTTTTTTGCG_TTAAAAATACAAAAAAAGATTTAAGG	4	0	0	0	0	0	0	0	0	0	0	0	0	1	0
GATTTAACTGAAAACACTCTTTCCGA_TTAAAAATACAAAAAAAGATTTAAGG	5	0	0	0	0	0	0	0	0	0	0	0	0	0	0
TAAGTAATCCTTAATAGCATTGTGGG_TTAAAAATACAAAAAAAGATTTAAGG	17	2	0	1	2	0	0	0	0	0	1	1	0	0	0
TTGGCAAGTACGAAATTTTTTACAAC_TTAAAAATACAAAAAAAGATTTAAGG	2	0	0	0	0	0	0	0	0	0	0	1	0	0	0
AAAAAAAGTTTGAAGGGGGTTGGGGC_TTAAAAATACAAAAAAAGATTTAAGG	5	1	0	0	0	0	0	0	0	0	0	0	0	0	0
CATTCAAGACAAAATGCCATTTTGGC_TTAAAAATACAAAAAAAGATTTAAGG	6	0	0	1	2	0	0	0	0	0	0	0	0	0	0
ATGTTAAGTAAAAAATAGTTTCTGCG_TTAAAAATACAAAAAAAGATTTAAGG	4	0	0	0	0	0	0	0	0	0	0	0	0	0	0
GAGGAAAGGAATAAGACCGTTCTTTC_TTAAAAATACAAAAAAAGATTTAAGG	4	2	0	0	2	0	0	0	0	0	0	0	0	0	0
GTTACAAGGCGGAATGCGATTCCTTG_TTAAAAATACAAAAAAAGATTTAAGG	1	0	0	0	0	0	0	0	0	0	0	0	0	0	0
TGGATAATCAGTAAGCGAGTTGTAAC_TTAAAAATACAAAAAAAGATTTAAGG	6	0	0	0	0	0	0	0	0	0	0	0	0	0	0
GATCCAAGCAGCAATATGCTTATCTG_TTAAAAATACAAAAAAAGATTTAAGG	13	0	0	0	0	0	0	0	0	0	0	0	0	0	0
CAATCAAGGTACAATTTATTTTTGGC_TTAAAAATACAAAAAAAGATTTAAGG	1	0	0	0	0	0	0	0	0	0	0	0	0	0	0
TAACTAATCGGAAAGCGACTTGAGAA_TTAAAAATACAAAAAAAGATTTAAGG	2	0	0	0	0	0	0	0	0	0	0	0	0	0	0
TACACAATTTCGAAGCGCTTTCCTTA_TTAAAAATACAAAAAAAGATTTAAGG	1	1	0	0	0	0	0	0	0	0	0	0	0	0	0
GTATAAATTGTGAACACGTTTGAACA_TTAAAAATACAAAAAAAGATTTAAGG	4	0	0	0	0	0	0	0	0	0	0	0	0	0	0
TCTACAATCGCAAAGGAAGTTATCAA_TTAAAAATACAAAAAAAGATTTAAGG	4	0	0	0	0	0	0	0	0	0	0	0	0	0	0
CTACGAAGAATCAATTTGGTTGAGAG_TTAAAAATACAAAAAAAGATTTAAGG	1	0	0	0	1	0	0	0	0	0	0	1	0	0	0
TATATAAGCTATAATGATGTTCGTGG_TTAAAAATACAAAAAAAGATTTAAGG	11	0	0	0	1	0	0	0	0	0	0	0	0	0	0
TCATTAATCAGCAAGAGAGTTGTGTC_TTAAAAATACAAAAAAAGATTTAAGG	13	0	0	2	1	0	0	1	0	0	0	1	0	0	0
GGATTAATACTTAAATGACTTTTTCT_TTAAAAATACAAAAAAAGATTTAAGG	4	0	0	0	1	0	0	0	0	0	0	0	0	0	0
TCCCAAACAAAGAAGGCGATTTTACC_TTAAAAATACAAAAAAAGATTTAAGG	7	2	0	0	2	0	0	0	0	0	0	0	0	0	0
TGATAAACGGATAATACAATTTCTGA_TTAAAAATACAAAAAAAGATTTAAGG	4	0	0	1	0	0	0	0	0	0	0	0	0	0	0
GCTCTAATTTTAAAAGGAATTGATAC_TTAAAAATACAAAAAAAGATTTAAGG	2	2	0	3	2	0	0	1	0	0	0	14	0	3	0
CTGCCAATACGAACGTTTTATCTC_TTAAAAATACAAAAAAAGATTTAAGG	9	0	0	0	0	0	0	0	0	0	0	0	0	0	0
TGCCTAAAGATAAAGTAGTTTTGTGG_TTAAAAATACAAAAAAAGATTTAAGG	1	0	0	0	0	0	0	0	0	0	0	0	0	0	0
TCAGAAAACCTAAACTATCTTTTAAG_TTAAAAATACAAAAAAAGATTTAAGG	6	0	0	0	2	0	0	0	0	0	2	4	0	2	0
CAACCAAAGTTAAAATAGATTCGGAG_TTAAAAATACAAAAAAAGATTTAAGG	2	0	0	2	0	0	0	0	0	0	0	0	0	0	0
AGTTCAAATCAAAAGGAACTTGTATT_TTAAAAATACAAAAAAAGATTTAAGG	1	0	0	0	1	0	0	0	0	0	0	0	0	0	0
ATATAAAAATGCAATTGGCTTCTGGT_TTAAAAATACAAAAAAAGATTTAAGG	13	0	1	0	0	0	0	0	0	0	0	0	0	0	0
ATTTCAACCCGTAAATGGGTTTCTCT_TTAAAAATACAAAAAAAGATTTAAGG	21	0	1	1	0	0	0	0	0	0	0	1	0	0	0
TTACTAAACGTGAATACGGTTCTTAC_TTAAAAATACAAAAAAAGATTTAAGG	3	0	0	0	0	0	0	0	0	0	0	0	0	0	0
TGACGAACCTATAAATAACTTCCACT_TTAAAAATACAAAAAAAGATTTAAGG	11	1	0	1	0	0	0	0	0	0	0	0	0	0	0
ACCGAAAACCGTAACCTCGTTTTTAA_TTAAAAATACAAAAAAAGATTTAAGG	1	0	0	0	0	0	0	0	0	0	0	0	0	0	0
TCCATAATGAATAAAACTGTTGCAAC_TTAAAAATACAAAAAAAGATTTAAGG	2	0	0	0	1	0	0	0	0	0	0	0	0	0	0
CCAGAAATAGTGAAATAGTTTCATCA_TTAAAAATACAAAAAAAGATTTAAGG	1	0	0	1	0	0	0	0	0	0	0	0	0	0	0
GGCACAAAGCCCAAGAAAATTCGATT_TTAAAAATACAAAAAAAGATTTAAGG	3	0	0	0	0	0	0	0	0	0	0	0	0	0	0
TATTGAAACACTAAAGAGGTTCAATG_TTAAAAATACAAAAAAAGATTTAAGG	5	0	0	0	1	0	0	0	0	0	0	0	0	0	0
ACACGAAGAGAAAAGACGATTGAAGT_TTAAAAATACAAAAAAAGATTTAAGG	6	0	0	1	0	0	0	0	0	0	0	0	0	0	0
ATACCAATTTTGAATTGTTTTTCGTG_TTAAAAATACAAAAAAAGATTTAAGG	6	0	0	0	0	0	0	0	0	0	0	0	0	0	0
GAGGGAAACCTTAAATAAATTCGTAA_TTAAAAATACAAAAAAAGATTTAAGG	6	0	0	0	1	0	0	0	0	0	0	0	0	0	0
TAAGTAACGTCTAAAAATTTTGAACA_TTAAAAATACAAAAAAAGATTTAAGG	8	2	0	0	1	0	0	0	0	0	0	0	0	0	0
ATAGTAAATGGGAACATGCTTGACAT_TTAAAAATACAAAAAAAGATTTAAGG	20	3	0	0	1	0	0	0	0	0	1	0	0	0	0
TGTTCAAATCGTAAATAACTTTTTTT_TTAAAAATACAAAAAAAGATTTAAGG	20	0	0	0	1	0	0	0	0	0	0	0	0	0	0
ACTACAAACAATAACAAGTTTGTCCA_TTAAAAATACAAAAAAAGATTTAAGG	7	0	0	0	0	0	0	0	0	0	0	0	0	0	0
TCATAAATTGAAAATTTCCTTGTCCT_TTAAAAATACAAAAAAAGATTTAAGG	2	0	0	0	0	0	0	0	0	0	1	0	0	0	0
CACCTAAGCAACAAAAACGTTGATAG_TTAAAAATACAAAAAAAGATTTAAGG	1	0	0	0	0	0	0	0	0	0	0	0	0	0	0
ATCTCAAGTATAAACAGTTTTGCCTT_TTAAAAATACAAAAAAAGATTTAAGG	3	1	0	0	0	0	0	0	0	0	0	0	0	0	0
GCATAAAGCTTGAAATATCTTAATCC_TTAAAAATACAAAAAAAGATTTAAGG	9	1	0	0	0	0	0	0	0	0	0	0	0	0	0
CTAAGAATCGTAAATAATTTAGGCC_TTAAAAATACAAAAAAAGATTTAAGG	2	0	0	1	0	0	0	0	0	0	0	0	0	0	0
TACTCAAGTCCTAAGCGGATTTTAAA_TTAAAAATACAAAAAAAGATTTAAGG	1	0	0	0	0	0	0	0	0	0	1	1	0	0	0
AAACTAAGTAACAATTGTGTTTATAG_TTAAAAATACAAAAAAAGATTTAAGG	13	2	0	0	0	0	0	0	0	0	0	1	0	0	0
AGTCAAACCACGAACAAACTTAGGAT_TTAAAAATACAAAAAAAGATTTAAGG	2	1	0	0	0	0	0	0	0	0	0	0	0	0	0
CACACAATTCCAATTATATTTACAG_TTAAAAATACAAAAAAAGATTTAAGG	1	0	0	0	0	0	0	0	0	0	0	0	0	0	0
TTAGCAACAGGAAATCGTTTTTGGCA_TTAAAAATACAAAAAAAGATTTAAGG	4	2	0	1	1	0	0	0	0	0	0	1	0	0	0
ACATAAATGTATAACGTGATTCGACC_TTAAAAATACAAAAAAAGATTTAAGG	4	0	0	0	0	0	1	0	0	0	0	0	0	0	0
GAGAGAATGATTAAGGGGATTGCGCA_TTAAAAATACAAAAAAAGATTTAAGG	16	0	0	1	0	0	0	1	0	0	0	0	0	0	0
GTTGAAATTAGCAACGACATTGTTAG_TTAAAAATACAAAAAAAGATTTAAGG	21	0	0	1	3	0	0	0	0	0	0	0	0	0	0
GCAGCAACGCAAAACAATGTTACTCG_TTAAAAATACAAAAAAAGATTTAAGG	6	1	0	1	3	0	0	0	0	0	0	11	0	5	0
TGAATAACTTCCAATTGGTTTGGGTA_TTAAAAATACAAAAAAAGATTTAAGG	2	0	0	1	0	0	0	0	0	0	0	0	0	0	0
AGTCCAAACCGAAAATGGTTTTGAGT_TTAAAAATACAAAAAAAGATTTAAGG	9	0	0	0	0	0	0	0	0	0	0	1	0	1	0
CTGTAAATTGCCAATGCGGTTTGTTT_TTAAAAATACAAAAAAAGATTTAAGG	1	0	0	0	0	0	0	0	0	0	0	0	0	0	0
GAATTAAGTAAAAAGTAAGTTCAGAT_TTAAAAATACAAAAAAAGATTTAAGG	8	0	0	0	0	0	0	0	0	0	0	0	0	0	0
AGATCAATGACTAAATAACTTAGTCG_TTAAAAATACAAAAAAAGATTTAAGG	1	0	0	0	0	0	0	0	0	0	0	0	0	0	0
GGTTCAACATAAAATACGTTTTCATG_TTAAAAATACAAAAAAAGATTTAAGG	21	1	1	6	2	0	0	4	1	2	5	79	0	42	10
AAATCAACAAATAACTTAGTTTGTTC_TTAAAAATACAAAAAAAGATTTAAGG	2	1	0	0	0	0	0	0	0	0	0	0	0	0	0
TATGAAAAAAGTAATCGCGTTATCAT_TTAAAAATACAAAAAAAGATTTAAGG	7	0	0	0	1	0	0	0	0	0	0	0	0	0	0
GTACCAAAAAATAATGTGATTAAGAT_TTAAAAATACAAAAAAAGATTTAAGG	3	0	0	0	1	0	0	0	0	0	0	5	0	1	0
TTAGAAATTTAAAATCACGTTTACAC_TTAAAAATACAAAAAAAGATTTAAGG	4	0	0	0	1	1	0	1	0	0	0	8	0	2	0
AGTCTAATCCGGAAAACAATTAGGTG_TTAAAAATACAAAAAAAGATTTAAGG	3	0	0	0	1	0	0	0	0	0	0	0	0	0	0
TCCTAAACATCGAAGTATCTTGTATT_TTAAAAATACAAAAAAAGATTTAAGG	6	0	0	0	0	0	0	0	0	0	0	0	0	0	0
AACTAAAACATCAACTTCATTCAATA_TTAAAAATACAAAAAAAGATTTAAGG	1	0	0	0	0	0	0	0	0	0	0	0	0	0	0
CGCAAAAAAGCGAAGTTTGTTTCTGG_TTAAAAATACAAAAAAAGATTTAAGG	1	0	0	0	0	0	0	0	0	0	0	0	0	0	0
AAATCAACGGTAAACGTTATTATTTC_TTAAAAATACAAAAAAAGATTTAAGG	18	2	1	0	1	0	0	0	0	0	0	0	0	0	0
GATCAAACCGGTAAACTCGTTGGGGC_TTAAAAATACAAAAAAAGATTTAAGG	7	1	0	0	0	0	0	0	0	0	0	0	0	0	0
TCGCCAACTGTTAAATCAGTTCGGGG_TTAAAAATACAAAAAAAGATTTAAGG	3	0	0	0	1	0	0	0	0	0	0	0	0	0	0
AACTTAAGTAGAAAACCATTTACAAA_TTAAAAATACAAAAAAAGATTTAAGG	2	0	0	0	0	0	0	0	0	0	0	1	0	0	0
TTCTGAAATTCCAAGTGTCTTCTGAC_TTAAAAATACAAAAAAAGATTTAAGG	4	1	0	0	0	0	0	0	1	0	0	4	0	0	0
CCATAAATTGCTAAGCAGATTGTTAC_TTAAAAATACAAAAAAAGATTTAAGG	3	0	0	1	0	0	0	0	0	0	0	0	0	0	0
GGTCCAACATGTAATCTGATTCTAGA_TTAAAAATACAAAAAAAGATTTAAGG	6	1	0	0	1	0	0	0	0	0	0	0	0	0	0
GGAATAAAAGCGAATTTCGTTGAAGA_TTAAAAATACAAAAAAAGATTTAAGG	5	0	0	0	1	0	0	0	0	0	0	0	0	0	0
ATTCAAAGCGTAAATACCGTTTCATG_TTAAAAATACAAAAAAAGATTTAAGG	2	0	0	0	2	0	0	0	0	0	0	0	0	0	0
GCTATAATCCGCAAACGAATTTAAGC_TTAAAAATACAAAAAAAGATTTAAGG	4	0	0	0	0	0	0	0	0	0	0	1	0	0	0
AAAATAACCGTCAATAGGTTTCTATC_TTAAAAATACAAAAAAAGATTTAAGG	10	0	0	0	0	0	0	0	0	0	0	0	0	0	0
GATTTAAACGATAACATTCTTTACGG_TTAAAAATACAAAAAAAGATTTAAGG	11	0	0	1	0	0	0	0	0	0	0	0	0	0	0
GGATTAACTTGAAAGCATGTTTAACC_TTAAAAATACAAAAAAAGATTTAAGG	4	0	0	1	0	0	0	0	0	0	0	0	0	0	0
TGTTTAAGGAGTAACCCTTTTTCGGG_TTAAAAATACAAAAAAAGATTTAAGG	8	0	0	0	1	0	0	0	0	0	0	0	0	0	0
ACGCCAAGTAGTAATAAGGTTCGTGA_TTAAAAATACAAAAAAAGATTTAAGG	3	0	0	0	0	0	0	0	0	0	0	3	0	0	0
AGATAAATGGAAAAAACTGTTTTCAC_TTAAAAATACAAAAAAAGATTTAAGG	4	1	0	0	1	0	0	0	0	1	1	10	0	5	1
ACTCAAAGCGCAAAAAGCATTCTATT_TTAAAAATACAAAAAAAGATTTAAGG	3	1	0	1	0	0	0	0	0	0	0	0	0	0	0
GGTGGAAGGCAGAACAGTGTTGGGGC_TTAAAAATACAAAAAAAGATTTAAGG	26	1	0	3	1	0	0	0	0	0	0	0	0	0	0
GTACGAAAAAACAAAGTATTTCTTCC_TTAAAAATACAAAAAAAGATTTAAGG	5	2	1	0	0	0	0	0	0	0	0	0	0	0	0
GCCCGAACCAGTAAGACTCTTCATCG_TTAAAAATACAAAAAAAGATTTAAGG	2	0	0	1	0	0	0	0	0	0	0	0	0	0	0
GCTCAAACGTAGAACCACGTTCCGGG_TTAAAAATACAAAAAAAGATTTAAGG	6	0	0	2	0	0	0	0	0	0	0	3	0	0	0
GCATTAACAATCAACCTTTTTATCTC_TTAAAAATACAAAAAAAGATTTAAGG	5	1	0	0	0	0	0	0	0	0	0	0	0	0	0
GGGAAAATTATGAAATTCGTTCAGTA_TTAAAAATACAAAAAAAGATTTAAGG	1	0	0	0	1	0	0	0	0	0	0	0	0	0	0
AATGTAAGTGTAAACATTATTTCCTA_TTAAAAATACAAAAAAAGATTTAAGG	6	1	0	1	0	0	0	0	0	0	0	0	0	0	0
AGGTTAACGCTAAATAGCGTTTCAGA_TTAAAAATACAAAAAAAGATTTAAGG	3	0	0	0	0	0	0	0	0	0	0	0	0	0	0
AAAAAAATTTGAAAGTTATTTGGGCT_TTAAAAATACAAAAAAAGATTTAAGG	3	0	0	2	0	0	0	0	0	0	0	1	0	0	0
GTCACAACTTGAAAGTGCATTGGAGC_TTAAAAATACAAAAAAAGATTTAAGG	3	1	0	0	0	0	0	0	0	0	0	0	0	0	0
GTGAGAATGTATAACGCCCTTTCGAA_TTAAAAATACAAAAAAAGATTTAAGG	14	0	0	0	0	0	0	0	0	0	0	0	0	0	0
CGACAAATATAGAATTCCATTGTCAC_TTAAAAATACAAAAAAAGATTTAAGG	2	0	0	0	0	0	0	0	0	0	0	0	0	0	0
ATACTAAAATTCAAGTAGTTTGAATC_TTAAAAATACAAAAAAAGATTTAAGG	3	0	0	0	0	0	0	0	0	0	0	0	0	0	0
ATTTCAAACCGAAATTCGATTTGGAC_TTAAAAATACAAAAAAAGATTTAAGG	5	1	0	0	0	0	0	0	0	0	0	0	0	0	0
CCCACAAACGCGAATCACATTACTCT_TTAAAAATACAAAAAAAGATTTAAGG	4	0	0	0	1	0	0	0	0	0	0	0	0	0	0
TAGCCAAATAGCAATTGATTTTCTTG_TTAAAAATACAAAAAAAGATTTAAGG	4	0	0	0	0	0	0	0	0	0	0	0	0	0	0
TCGTCAAAAGCTAACATGTTTCTTCG_TTAAAAATACAAAAAAAGATTTAAGG	5	0	0	0	0	0	0	0	0	0	0	0	0	0	0
AAGTAAACTGTAAATCCCATTTGGTA_TTAAAAATACAAAAAAAGATTTAAGG	14	1	0	1	0	0	0	1	0	0	0	0	0	0	0
TCCGATATCGGTACCTGCCTTGATTG_TTAAAAATACAAAAAAAGATTTAAGG	1	0	0	0	0	0	0	0	0	0	0	0	0	0	0
CTCACAACAGGGAATAGTCTTAGGCG_TTAAAAATACAAAAAAAGATTTAAGG	3	0	0	0	0	0	0	0	0	0	0	0	0	0	0
TTAGCAACTGTTAACCCTGTTACCAC_TTAAAAATACAAAAAAAGATTTAAGG	15	1	0	1	3	0	0	0	0	0	0	0	0	0	0
GCTGAAATGGGAAACGGCGTTGGTGG_TTAAAAATACAAAAAAAGATTTAAGG	6	1	0	0	0	0	0	0	0	0	0	0	0	0	0
ACATTAATTGTCAAATTCATTGAACA_TTAAAAATACAAAAAAAGATTTAAGG	2	0	1	1	0	0	0	0	0	0	0	0	0	0	0
CCAATAAATATGAAAAATCTTGAGAT_TTAAAAATACAAAAAAAGATTTAAGG	1	1	0	0	0	0	0	0	0	0	0	1	0	0	0
CGCCTAAGTGTGTTGAGCG_TTAAAAATACAAAAAAAGATTTAAGG	7	0	0	1	0	0	0	0	0	0	0	3	0	0	0
CAGGCAACTTCGAAACAGATTCGTCC_TTAAAAATACAAAAAAAGATTTAAGG	2	0	0	0	0	0	0	0	0	0	0	0	0	0	0
CTTGTAAAAGGGAATATATTTGTCGT_TTAAAAATACAAAAAAAGATTTAAGG	3	0	0	0	0	0	0	0	0	0	0	0	0	0	0
TACCCAATTGGAAAATGGTTTTGGGG_TTAAAAATACAAAAAAAGATTTAAGG	13	1	0	0	2	0	0	0	0	0	0	0	0	0	0
ACCTTAAAATATAAGTGTTTTGCACC_TTAAAAATACAAAAAAAGATTTAAGG	2	0	0	1	0	0	0	0	0	0	0	0	0	0	0
CTCTAAAACGAAAATTAGCTTAGTGT_TTAAAAATACAAAAAAAGATTTAAGG	2	1	0	0	0	0	0	0	0	0	0	0	0	0	0
ATAGAAAGAATGAAGCTGATTACGTA_TTAAAAATACAAAAAAAGATTTAAGG	9	0	0	0	0	0	0	0	0	0	0	0	0	0	0
ACAGGAAGGCTTAACATGCTTTATGG_TTAAAAATACAAAAAAAGATTTAAGG	8	0	0	1	2	0	0	0	0	0	0	0	0	0	0
TTGAAAACCAGCAAATTGTTTTCTTG_TTAAAAATACAAAAAAAGATTTAAGG	3	0	0	0	1	0	0	0	0	0	0	0	0	0	0
CTCGCAAATGGTAATGGTCTTCCGTA_TTAAAAATACAAAAAAAGATTTAAGG	7	1	0	0	0	0	0	0	0	0	0	0	0	0	0
GTTGTAACCGGAAAGTAGGTTTATAG_TTAAAAATACAAAAAAAGATTTAAGG	6	0	1	0	1	0	0	0	0	0	0	2	0	0	0
AGTCGAACTGAGAAGTCCATTTCTTG_TTAAAAATACAAAAAAAGATTTAAGG	2	1	0	0	0	0	0	0	0	0	0	0	0	0	0
AGATCAACGCCGAAAAGGGTTGCCGA_TTAAAAATACAAAAAAAGATTTAAGG	4	0	0	1	0	0	0	0	0	0	0	0	0	0	0
GCATTAAATCGCAATATGGTTTTAGG_TTAAAAATACAAAAAAAGATTTAAGG	3	0	0	0	0	0	0	0	0	0	0	0	0	0	0
TCCACAATGGCTAACATCGTTAACAC_TTAAAAATACAAAAAAAGATTTAAGG	6	0	0	0	0	0	0	0	0	0	0	0	0	0	0
TAAGCAACAGGCAAAATGTTTAATGT_TTAAAAATACAAAAAAAGATTTAAGG	1	1	0	0	0	0	0	0	0	0	0	1	0	0	0
AAGCAAAGTAGGAAAGGAATTGATTC_TTAAAAATACAAAAAAAGATTTAAGG	6	0	0	0	2	0	0	0	0	0	0	0	0	0	0
TGTTAAAGTTCCAACACGATTTTCAC_TTAAAAATACAAAAAAAGATTTAAGG	11	1	0	2	2	0	0	0	0	0	0	0	0	0	0
TTGACAAGCAAGAAGCAACTTTACTC_TTAAAAATACAAAAAAAGATTTAAGG	15	0	0	1	0	0	0	1	0	0	0	1	0	1	0
ACATAAACAAGTAATGAGATTTGGAG_TTAAAAATACAAAAAAAGATTTAAGG	6	0	0	0	0	0	0	0	0	0	1	0	0	0	0
TACAGAAATAGTAATGAATTTGGGGT_TTAAAAATACAAAAAAAGATTTAAGG	3	0	0	0	0	0	0	0	0	0	0	0	0	0	0
CTCGAAACAAGGAACGCCATTTGTAG_TTAAAAATACAAAAAAAGATTTAAGG	1	1	0	0	0	0	0	0	0	0	0	0	0	0	0
TAAGTAACTTAAAATGTGCTTCTCAA_TTAAAAATACAAAAAAAGATTTAAGG	8	1	1	0	1	0	0	0	0	0	0	0	0	0	0
CATCTAACAAGTAAGCCGTTTACAAA_TTAAAAATACAAAAAAAGATTTAAGG	1	0	0	0	0	0	0	0	0	0	0	0	0	0	0
CGGTAAATTGCTAAGTATCTTTTGTC_TTAAAAATACAAAAAAAGATTTAAGG	2	0	0	0	0	0	0	0	0	0	0	0	0	0	0
GTCGGAACGCATAATTCACTTCATAT_TTAAAAATACAAAAAAAGATTTAAGG	16	0	0	0	0	0	0	0	0	0	0	0	0	0	0
ATCACAACACGTAAGGCATTTATAAC_TTAAAAATACAAAAAAAGATTTAAGG	10	1	0	0	0	0	0	0	0	0	0	0	0	0	0
CCCGAAAAGTTTAAAGGTAAACT_TTAAAAATACAAAAAAAGATTTAAGG	1	0	0	0	0	0	0	0	0	0	0	0	0	0	0
GGGAGAAAAATCAACTGTTTTAGTTT_TTAAAAATACAAAAAAAGATTTAAGG	12	0	0	1	0	0	0	0	0	0	0	0	0	0	0
ACTAAAAACAGCAAACATGTTTGGGT_TTAAAAATACAAAAAAAGATTTAAGG	1	0	1	0	2	0	0	0	0	0	0	0	0	0	0
TATGTAAGGTGTAATACATTTGTCTG_TTAAAAATACAAAAAAAGATTTAAGG	5	0	0	0	0	0	0	0	0	0	0	0	0	0	0
TCCGCAACCCGAAAACGCCTTGAACC_TTAAAAATACAAAAAAAGATTTAAGG	10	1	0	0	0	0	0	0	0	0	0	0	0	0	0
TCGACAAAGGCGAACAGGTTTTAAGG_TTAAAAATACAAAAAAAGATTTAAGG	9	0	0	0	0	0	0	0	0	0	0	0	0	0	0
GAACAAATCTAAAAATCGATTGCGAC_TTAAAAATACAAAAAAAGATTTAAGG	16	2	0	1	2	0	0	0	0	0	0	0	0	0	0
AATGTAACCGTAAAACGGGTTTCGTT_TTAAAAATACAAAAAAAGATTTAAGG	4	0	0	0	1	0	0	0	0	0	0	0	0	0	0
AACTAAATCTTCAAATCGCTTTTGAC_TTAAAAATACAAAAAAAGATTTAAGG	3	0	0	0	0	0	0	0	0	0	0	0	0	0	0
GGGATAATCGCAAAGGGGATTGGACC_TTAAAAATACAAAAAAAGATTTAAGG	1	0	0	0	0	0	0	0	0	0	0	0	0	0	0
GCGGCAAGTGACAACATAATTGACGG_TTAAAAATACAAAAAAAGATTTAAGG	13	1	0	0	0	0	0	0	0	0	0	0	0	0	0
TCAGGAAGGCTAAATCACGTTACCTG_TTAAAAATACAAAAAAAGATTTAAGG	18	1	0	1	4	0	0	0	0	0	0	1	0	0	0
CACGTAACCAAGAAGGTGTTTGTCCA_TTAAAAATACAAAAAAAGATTTAAGG	9	1	0	0	1	0	0	0	0	0	0	0	0	0	0
TATTCAACAATCAAACGTCTTGGGTA_TTAAAAATACAAAAAAAGATTTAAGG	5	0	0	0	1	0	0	0	0	0	0	0	0	0	0
TCGGTAAGCAGAAAAAATCTTGTGGA_TTAAAAATACAAAAAAAGATTTAAGG	3	0	0	0	0	0	0	0	0	0	0	0	0	0	0
CACTTAAATAGCAAGTTCGTTAACAC_TTAAAAATACAAAAAAAGATTTAAGG	8	0	0	0	0	0	0	1	0	0	0	1	0	0	0
AGTATAACAGAAAATGTCGTTAGCTG_TTAAAAATACAAAAAAAGATTTAAGG	5	1	0	1	2	0	0	0	0	1	0	0	0	0	0
ACCCCAATGGAAATACTTTTGCGTA_TTAAAAATACAAAAAAAGATTTAAGG	1	0	1	0	0	0	0	0	0	0	0	0	0	0	0
TTCCAAAACACCAAGTACCTTCCATC_TTAAAAATACAAAAAAAGATTTAAGG	7	0	0	1	0	0	0	0	0	0	0	0	0	0	0
CTAAAAAATGCCAAGTATTTTAAGAG_TTAAAAATACAAAAAAAGATTTAAGG	5	0	0	0	1	0	0	0	0	0	0	0	0	0	0
CTGTTAACCCTGAATTTGATTGCCGG_TTAAAAATACAAAAAAAGATTTAAGG	4	0	0	0	0	0	0	0	0	0	0	0	0	0	0
TTGACAAACTCTAAAAAGGTTTCGCG_TTAAAAATACAAAAAAAGATTTAAGG	8	0	0	1	2	0	0	0	0	0	0	0	0	0	0
TCGGTACCAAGGAAAATTGTTTTTGC_TTAAAAATACAAAAAAAGATTTAAGG	5	1	0	0	0	0	0	0	0	0	0	1	0	0	0
TCTACAAGGTAAAAAATATTTAATTC_TTAAAAATACAAAAAAAGATTTAAGG	3	0	0	0	0	0	0	0	0	0	0	0	0	0	0
CAGGAAACCCCTAACAAACTTACATA_TTAAAAATACAAAAAAAGATTTAAGG	5	0	0	0	0	0	0	0	0	0	0	1	0	1	0
CAGGGAAAAGACAAGCAAATTTGTTG_TTAAAAATACAAAAAAAGATTTAAGG	1	0	0	0	0	0	0	0	0	0	1	0	0	0	0
GAAGCAATCCCAAATAGTTTTCAACG_TTAAAAATACAAAAAAAGATTTAAGG	4	0	0	0	0	0	0	0	0	0	0	0	0	0	0
AATGAAAGAAGTAAGCAACTTACATT_TTAAAAATACAAAAAAAGATTTAAGG	10	0	0	0	0	0	0	0	0	0	0	0	0	0	0
GTCAAAATGCATAAGTGCGTTGTAGT_TTAAAAATACAAAAAAAGATTTAAGG	5	0	0	0	1	0	0	0	0	0	0	0	0	0	0
GCCCTTAAGGGTGAACAGGATTGGGGG_TTAAAAATACAAAAAAAGATTTAAGG	4	0	0	0	0	0	1	0	0	0	0	0	0	0	0
GCCACAAAGCAAAAACAACTTTTGAA_TTAAAAATACAAAAAAAGATTTAAGG	1	0	0	0	1	0	0	0	0	0	0	0	0	0	0
GGTCAAATCAGTAAAGAATTTCA_TTAAAAATACAAAAAAAGATTTAAGG	2	1	0	0	0	0	0	0	0	0	0	0	0	0	0
ACTCTAATATTTAAACCGCTTGCATT_TTAAAAATACAAAAAAAGATTTAAGG	4	0	0	0	0	0	0	0	0	0	0	0	0	0	0
TTGTCAAAGGTCAACTACATTGAGGG_TTAAAAATACAAAAAAAGATTTAAGG	1	0	0	1	0	0	0	0	0	0	0	0	0	0	0
AATCTAAATTAGAAGGAAGTTGGCAT_TTAAAAATACAAAAAAAGATTTAAGG	1	0	0	0	0	0	0	0	0	0	0	0	0	0	0
CTAAAAATTGGAAAGGGTGTTCCCCT_TTAAAAATACAAAAAAAGATTTAAGG	3	0	1	0	0	0	0	0	0	0	0	0	0	0	0
GCTTTAATTGACAAGGGTATTCGCAT_TTAAAAATACAAAAAAAGATTTAAGG	7	0	0	1	0	0	0	0	0	0	0	0	0	0	0
GGGTTAAAGTGTAATCGTTTTAATCC_TTAAAAATACAAAAAAAGATTTAAGG	1	0	0	0	0	0	0	0	0	0	0	1	0	0	0
TTGAAAACAAGCAACGAGTTTTATGG_TTAAAAATACAAAAAAAGATTTAAGG	4	1	0	0	0	0	0	0	0	0	0	0	0	0	0
AATGGAAAGCTGAATACTGTTTGCTT_TTAAAAATACAAAAAAAGATTTAAGG	5	0	0	0	1	0	0	0	0	0	0	0	0	0	0
AAAGTAACTCTCAAGCTGTTTTAAAA_TTAAAAATACAAAAAAAGATTTAAGG	1	0	0	0	0	0	0	0	0	0	0	0	0	0	0
GCTATAAAGTACAAAAGCTTTTCGCT_TTAAAAATACAAAAAAAGATTTAAGG	3	0	0	0	1	0	0	0	0	0	0	0	0	0	0
CTTACAAATACAAAGTTTGTTTATTC_TTAAAAATACAAAAAAAGATTTAAGG	3	0	0	1	0	0	0	0	0	1	0	0	0	0	0
TCAGCAATTTACAATAATTTTGGATT_TTAAAAATACAAAAAAAGATTTAAGG	4	0	0	0	0	0	0	0	0	0	0	0	0	0	0
ATAACAAAAGGGAAGGCGTTTGGGAT_TTAAAAATACAAAAAAAGATTTAAGG	3	0	0	0	0	0	0	0	0	0	0	0	0	0	0
TTGCGAAGTGCGAACGATATTAGGAA_TTAAAAATACAAAAAAAGATTTAAGG	7	0	0	0	0	0	0	0	0	0	0	0	0	0	0
ATGGAAACTACCAACGCGATTCTCCC_TTAAAAATACAAAAAAAGATTTAAGG	13	1	0	0	1	0	0	0	0	0	0	0	0	0	0
TCGCAAACGAGCAAGTTAGTTGGACT_TTAAAAATACAAAAAAAGATTTAAGG	10	0	0	1	1	0	0	0	0	0	0	0	0	0	0
TCACTAATTGCCAAAAAGATTTAACG_TTAAAAATACAAAAAAAGATTTAAGG	6	0	0	0	0	0	0	0	0	0	0	0	0	0	0
ACCACAAAGGTCAAACCTCTTCGTAC_TTAAAAATACAAAAAAAGATTTAAGG	5	0	0	1	0	0	0	0	0	0	0	0	0	0	0
TCCTCAACAAGAAAAAGGATTTTCGA_TTAAAAATACAAAAAAAGATTTAAGG	6	0	0	0	0	0	0	0	0	0	0	0	0	0	0
ATTCTAACCAAGAAGGATGTTAGTAG_TTAAAAATACAAAAAAAGATTTAAGG	6	0	0	0	0	0	0	0	0	0	0	0	0	0	0
AACTTAAGCAACAAAGACCTTTTATG_TTAAAAATACAAAAAAAGATTTAAGG	6	1	0	0	0	0	0	0	0	0	0	0	0	0	0
TTCGTAAAGGTCAAGGAGTTTGTGTG_TTAAAAATACAAAAAAAGATTTAAGG	10	0	0	0	0	0	0	0	0	0	0	0	0	0	0
GCAGCAAGTAGTAAAATCTTTCTATA_TTAAAAATACAAAAAAAGATTTAAGG	3	0	0	0	0	0	0	0	0	0	0	0	0	0	0
AAAAGAAAACATAACCTTTTTTTGAC_TTAAAAATACAAAAAAAGATTTAAGG	6	0	0	1	1	0	0	0	0	0	0	0	0	0	0
AAGAGAACTAAAAAGCGGGTTTGAGG_TTAAAAATACAAAAAAAGATTTAAGG	1	0	0	0	1	0	0	0	0	0	0	0	0	0	0
TAGCCAACACGCAATGATGTTGGTTT_TTAAAAATACAAAAAAAGATTTAAGG	11	0	0	0	1	0	0	0	0	0	0	0	0	1	0
GTGCAAAATGGAAATTCCATTTGGTC_TTAAAAATACAAAAAAAGATTTAAGG	9	0	1	2	0	0	0	0	0	0	0	0	0	0	0
CATTGAAATATTAAACCTTTTCTACG_TTAAAAATACAAAAAAAGATTTAAGG	2	0	0	0	0	0	0	0	0	0	0	1	0	0	0
TTTCCAACCAAAAACGAGTTTCCGTT_TTAAAAATACAAAAAAAGATTTAAGG	9	0	0	2	1	0	0	0	0	0	0	0	0	0	0
TAAAAAAACGGGAAGCCACTTCTCCC_TTAAAAATACAAAAAAAGATTTAAGG	3	0	0	0	0	0	0	0	0	0	0	0	0	0	0
TACATAATGTGAAACCAAGTTCGAGT_TTAAAAATACAAAAAAAGATTTAAGG	3	1	0	0	0	0	0	0	0	0	0	0	0	0	0
ACTTTAAATGGTAAGTGTATTACCAG_TTAAAAATACAAAAAAAGATTTAAGG	14	1	0	0	1	0	0	0	0	0	0	1	0	1	0
TCCGCAACATCCAACTGCCTTAGTAT_TTAAAAATACAAAAAAAGATTTAAGG	9	0	0	0	2	0	0	0	0	0	0	0	0	0	0
TTGCGAACTGAGAAGTACATTGGCTG_TTAAAAATACAAAAAAAGATTTAAGG	2	1	0	0	1	0	0	0	0	0	0	0	0	0	0
GCGCAAACTACGAAGAAGATTATAGT_TTAAAAATACAAAAAAAGATTTAAGG	4	1	0	0	0	0	0	0	0	0	0	0	0	0	0
GTAAAAACACGTAACTTTTTTTCGAA_TTAAAAATACAAAAAAAGATTTAAGG	3	0	0	0	0	0	0	0	0	0	0	0	0	0	0
ATAGTAATAACGAAATGGATTATTCA_TTAAAAATACAAAAAAAGATTTAAGG	5	0	0	0	0	0	0	0	0	0	0	0	0	0	0
CTCTCAATTGAGAATTGGTTTGGCAA_TTAAAAATACAAAAAAAGATTTAAGG	2	0	0	0	1	0	0	0	0	0	0	0	0	0	0
AAACTAAATAGAAAGGACCTTGGGTA_TTAAAAATACAAAAAAAGATTTAAGG	1	0	0	1	2	0	0	0	0	0	0	0	0	0	0
TATGGAAAACTTAATTCTATTCGTTA_TTAAAAATACAAAAAAAGATTTAAGG	3	0	0	0	0	0	0	0	0	0	0	0	0	0	0
CAGACAATACTCAATTCACTTGGTAA_TTAAAAATACAAAAAAAGATTTAAGG	15	0	0	0	0	0	0	0	1	0	0	0	0	0	0
TCGCTAAAAGTTAACTGAGTTCAAAG_TTAAAAATACAAAAAAAGATTTAAGG	4	1	0	0	0	0	0	0	0	0	0	0	0	0	0
ATTAAAATAGACAAGTGTATTTGCAG_TTAAAAATACAAAAAAAGATTTAAGG	3	0	0	0	0	0	0	0	0	0	0	0	0	0	0
AAATTAATCCACAAAAAACTTCCAAT_TTAAAAATACAAAAAAAGATTTAAGG	2	0	0	0	0	0	0	0	0	0	0	0	0	0	0
GGTCCAATAAATAAAAACTTTGCTGT_TTAAAAATACAAAAAAAGATTTAAGG	1	0	0	0	0	0	0	0	0	0	0	0	0	0	0
GCGGAAACGGGGAAGACGCTTGGGAG_TTAAAAATACAAAAAAAGATTTAAGG	3	0	0	0	0	0	0	0	0	0	0	0	0	0	0
CCATGAACTATCAATAATGTTGCTTC_TTAAAAATACAAAAAAAGATTTAAGG	3	0	0	0	0	0	0	0	0	0	0	0	0	0	0
CCATGAATCAACAAAGGTCTTATGTG_TTAAAAATACAAAAAAAGATTTAAGG	5	0	0	0	0	0	0	0	0	0	0	0	0	0	0
CAACTAACTTGTAAAATAGTTTGTCC_TTAAAAATACAAAAAAAGATTTAAGG	2	0	0	0	0	0	0	0	0	0	0	0	0	0	0
ATTGTAAAAATAAAGCCTATTACGCC_TTAAAAATACAAAAAAAGATTTAAGG	2	0	0	0	1	0	0	0	0	0	0	0	0	0	0
AGAAAAAGTTTTAAGGAATTTGGTAC_TTAAAAATACAAAAAAAGATTTAAGG	12	3	0	0	1	0	0	0	0	0	0	0	0	0	0
CACTCAAACGCAAAGTTATTTTAACG_TTAAAAATACAAAAAAAGATTTAAGG	1	0	0	0	0	0	0	0	0	0	0	0	0	0	0
GTTAGAAATCGTAATTCGTTTTTTGC_TTAAAAATACAAAAAAAGATTTAAGG	18	0	0	0	0	0	0	0	0	0	0	0	0	0	0
AACAAAAGAGGTAACAGGGTTTTGCA_TTAAAAATACAAAAAAAGATTTAAGG	3	0	0	0	0	0	0	0	0	0	0	0	0	0	0
TATATAACCCTAAACCACTTCACCA_TTAAAAATACAAAAAAAGATTTAAGG	1	0	0	0	0	0	0	0	0	0	0	0	0	0	0
ATGTAAATACCAAAGTCCGTTAAAAC_TTAAAAATACAAAAAAAGATTTAAGG	2	0	0	0	0	0	0	0	0	0	0	0	0	0	0
TAACCAAACAACAATACTCTTGAACA_TTAAAAATACAAAAAAAGATTTAAGG	9	0	0	0	0	0	0	0	0	0	0	0	0	0	0
TGAACAACTTTGAAGAAGATTGTGAA_TTAAAAATACAAAAAAAGATTTAAGG	2	1	0	0	0	0	0	0	0	0	0	0	0	0	0
CGTGCAAAAGAGAAGGGCCTTGACAG_TTAAAAATACAAAAAAAGATTTAAGG	3	1	0	0	1	0	0	0	0	0	0	0	0	0	0
ATTGAAATAAACAATTAGGTTGTGGC_TTAAAAATACAAAAAAAGATTTAAGG	15	0	0	3	5	0	0	7	0	1	2	51	1	16	2
GTTAAAAATGACAAACCCTTTTGGTT_TTAAAAATACAAAAAAAGATTTAAGG	3	0	0	1	1	0	0	0	0	0	0	0	0	0	0
ACTACAAGGTAGAAGCGAGTTCTCGT_TTAAAAATACAAAAAAAGATTTAAGG	19	1	0	1	2	0	0	0	0	0	0	0	0	0	0
CAGTAAAGAATGAATATGGTTTGCCC_TTAAAAATACAAAAAAAGATTTAAGG	2	0	0	0	0	0	0	0	0	0	0	0	0	0	0
TATCCAATATGGAATATCATTCGTAG_TTAAAAATACAAAAAAAGATTTAAGG	3	0	0	0	0	0	0	0	0	0	0	0	0	0	0
ATCATAATAAGGAAAAGCTTTTGGTA_TTAAAAATACAAAAAAAGATTTAAGG	7	0	0	0	0	0	0	0	0	0	0	0	0	0	0
GAGAAAACGAGCAAATGGATTTTACT_TTAAAAATACAAAAAAAGATTTAAGG	1	0	0	0	0	0	0	0	0	0	0	0	0	0	0
GGGCAAAGGCACAAAGGGGTTGGGAC_TTAAAAATACAAAAAAAGATTTAAGG	15	0	0	0	1	0	0	1	0	0	0	0	0	0	0
TTTAAAAGCAATAATGATGTTATTAC_TTAAAAATACAAAAAAAGATTTAAGG	36	0	1	1	2	0	0	1	0	0	0	2	0	0	0
GGTCAAAATATCAAATTCTTTGCTTG_TTAAAAATACAAAAAAAGATTTAAGG	8	0	0	1	0	0	0	0	0	0	0	0	0	0	0
AAGCTAACCTGGAAAAGAATTTGTCC_TTAAAAATACAAAAAAAGATTTAAGG	7	0	0	0	0	0	0	0	0	0	0	0	0	0	0
ACCTAAAAATATAATTCTGTTGCCTG_TTAAAAATACAAAAAAAGATTTAAGG	2	0	0	0	0	0	0	0	0	0	0	0	0	0	0
AAACGAACGTCAAAGGAGCTTCGGTT_TTAAAAATACAAAAAAAGATTTAAGG	7	0	0	1	0	0	0	0	0	0	0	0	0	0	0
GTGCTAAGACGGAAGGGTGTTGTTGG_TTAAAAATACAAAAAAAGATTTAAGG	14	2	0	1	1	0	0	0	0	0	0	0	0	0	0
AGTCAAATACACAACAACGTTGAAGT_TTAAAAATACAAAAAAAGATTTAAGG	2	1	0	0	0	0	0	0	0	0	0	0	0	0	0
GTCCAAACCATAAAAAGTATTTCATG_TTAAAAATACAAAAAAAGATTTAAGG	9	0	0	0	0	0	0	0	0	0	0	0	0	0	0
TATGAAAACACTAACTGAATTTGTGA_TTAAAAATACAAAAAAAGATTTAAGG	7	0	0	0	0	0	0	0	0	0	0	1	0	0	0
AACTCAAGGCATAAGCTGATTTTGAT_TTAAAAATACAAAAAAAGATTTAAGG	11	0	0	2	1	0	0	0	0	0	0	0	0	0	0
AATAAAACTGCGAACCTGCTTAAAGC_TTAAAAATACAAAAAAAGATTTAAGG	3	1	0	1	0	0	0	0	0	0	0	0	0	0	0
CAGACAAGTATTAATGCAGTTTCGTC_TTAAAAATACAAAAAAAGATTTAAGG	2	0	0	1	0	0	0	0	0	0	0	0	0	0	0
CGTCTAACGGGGAAGGTGGTTCGGAC_TTAAAAATACAAAAAAAGATTTAAGG	5	1	0	0	0	0	0	2	0	0	1	4	0	1	0
AAATTAAATTTCAAGACTATTTCCAG_TTAAAAATACAAAAAAAGATTTAAGG	1	0	0	1	0	0	0	0	0	0	0	0	0	0	0
AAGACAAACTGAAAAGTCTTTTGTGG_TTAAAAATACAAAAAAAGATTTAAGG	4	0	0	1	0	0	0	0	0	0	0	0	0	0	0
TCAACAATCAGGAAGTGATTTGGTAGC_TTAAAAATACAAAAAAAGATTTAAGG	17	0	0	0	1	0	0	0	0	0	0	0	0	0	0
TACCCAACAGGAAAAAGAGTTCGGAC_TTAAAAATACAAAAAAAGATTTAAGG	4	0	0	0	2	0	0	0	0	0	0	1	0	0	0
AATTGAATCCGCAAACTCATTCTTCC_TTAAAAATACAAAAAAAGATTTAAGG	10	2	0	0	1	0	0	0	0	0	0	0	0	0	0
GGTTAAACTGAGAATGGGCTTTAAGG_TTAAAAATACAAAAAAAGATTTAAGG	1	0	0	0	0	0	0	0	0	0	0	0	0	0	0
CTCTTAAACGATAAAATAGTTCTAGA_TTAAAAATACAAAAAAAGATTTAAGG	1	0	0	0	0	0	0	0	0	0	0	0	0	0	0
TACTAAACTGTCAAAACACTTTTAGA_TTAAAAATACAAAAAAAGATTTAAGG	4	0	0	0	0	0	0	1	0	0	0	0	0	0	0
ACACGAATCCTCAACAACCTTTAGCA_TTAAAAATACAAAAAAAGATTTAAGG	2	2	0	0	0	0	0	0	0	0	0	0	0	0	0
TCGAGAATTTTGAAACGGTTTACCGT_TTAAAAATACAAAAAAAGATTTAAGG	5	0	0	0	1	0	0	0	0	0	0	0	0	0	0
TATGGAATTGGCAAGATTGTTACGAA_TTAAAAATACAAAAAAAGATTTAAGG	2	0	0	0	0	0	0	0	0	0	0	0	0	0	0
CGGCTAACGTGGAAGGGGGTTTGCTA_TTAAAAATACAAAAAAAGATTTAAGG	8	1	0	0	0	0	0	0	0	0	0	0	0	0	0
ATGCCAACCTCGAAACACATTGCTCC_TTAAAAATACAAAAAAAGATTTAAGG	22	2	0	0	0	0	0	0	0	0	0	0	0	0	0
TGACGAATTAAGAACTGTATTTAACG_TTAAAAATACAAAAAAAGATTTAAGG	4	0	0	1	1	0	0	0	0	0	0	0	0	0	0
GTCATAAATTGGAACCGTGTTATTTT_TTAAAAATACAAAAAAAGATTTAAGG	21	1	0	0	1	0	0	0	0	0	2	9	0	3	1
AAGAAAAATTTGAAAACGTTTACAAG_TTAAAAATACAAAAAAAGATTTAAGG	2	0	0	0	0	0	0	0	0	0	0	0	0	0	0
AGGTCAATCGGAAACTGCATTCTGGA_TTAAAAATACAAAAAAAGATTTAAGG	4	0	0	0	0	0	0	0	0	0	0	0	0	0	0
ATGCTAAATTGAAAATGGCTTGACAG_TTAAAAATACAAAAAAAGATTTAAGG	6	0	0	0	0	0	0	0	0	0	0	0	0	0	0
TCGTAAATAGACAACACTATTGCAGC_TTAAAAATACAAAAAAAGATTTAAGG	3	0	0	0	0	0	0	0	0	0	0	0	0	0	0
CGACAAAGATCGAATATCCTTATTAT_TTAAAAATACAAAAAAAGATTTAAGG	1	0	0	0	0	0	0	0	0	0	0	0	0	0	0
ATTAAAAGTGTGAAGGGTTTTAAGGG_TTAAAAATACAAAAAAAGATTTAAGG	6	0	0	2	0	0	0	0	0	0	0	0	0	0	0
AATACAACCGTAATGTGCTTGTTTA_TTAAAAATACAAAAAAAGATTTAAGG	1	0	0	0	0	0	0	0	0	0	0	1	0	0	0
TCCTAAATGCTGAACTTACTTGAAGA_TTAAAAATACAAAAAAAGATTTAAGG	2	0	0	0	0	0	0	0	0	0	0	0	0	0	0
AAAGGAATATTAAACCTCCTTCATAC_TTAAAAATACAAAAAAAGATTTAAGG	3	1	0	0	0	0	0	0	0	0	0	2	0	0	0
ATGTGAATTAGCAATAAACTTATGGA_TTAAAAATACAAAAAAAGATTTAAGG	7	0	0	0	0	0	0	0	0	0	0	0	0	0	0
GTGAGAAGTTTAAAAAAGTTTGACCA_TTAAAAATACAAAAAAAGATTTAAGG	22	1	0	0	2	0	0	0	0	0	0	0	0	0	0
TGGAGAATGAGCAAGGTTTTTATCGT_TTAAAAATACAAAAAAAGATTTAAGG	16	1	0	0	0	0	0	0	0	0	0	2	0	0	0
GGTATAAGCGCAAATGTTATTTTGCG_TTAAAAATACAAAAAAAGATTTAAGG	6	1	0	0	2	0	0	0	0	0	0	1	0	0	0
TCTCGAACTTTTAAGTATCTTGGAGC_TTAAAAATACAAAAAAAGATTTAAGG	2	0	0	0	0	0	0	0	0	0	0	0	0	0	0
TGGTAAAGTAATAAGACACTTGGCCT_TTAAAAATACAAAAAAAGATTTAAGG	1	0	0	0	1	0	0	0	0	0	0	1	0	0	0
GCGAAAACACTGAAGGTCTTTGGGTT_TTAAAAATACAAAAAAAGATTTAAGG	6	0	0	1	0	0	0	0	0	0	0	0	0	0	0
GTTAAAACGATCAATCCATTTTGTCT_TTAAAAATACAAAAAAAGATTTAAGG	1	0	0	0	0	0	0	0	0	0	0	0	0	0	0
GGGATAAAATTCAAGCTGTTTGAAAC_TTAAAAATACAAAAAAAGATTTAAGG	3	0	0	0	0	0	0	0	1	0	0	1	0	0	0
TAGGAAAGGGCTAATGATGTTACAAG_TTAAAAATACAAAAAAAGATTTAAGG	3	0	0	0	0	0	0	0	0	0	0	0	0	1	0
CGAGCAATTTTAAAGGCAATTGTATA_TTAAAAATACAAAAAAAGATTTAAGG	1	0	0	0	0	0	0	0	0	0	0	0	0	0	0
ACAAAAATTACGATATCCTTTGTGG_TTAAAAATACAAAAAAAGATTTAAGG	8	0	0	0	0	0	0	0	0	0	0	0	0	0	0
AGCCGAAGTAGGAACGGGTTTTAGGG_TTAAAAATACAAAAAAAGATTTAAGG	7	0	0	0	0	0	0	0	0	0	0	0	0	0	0
GCAGAAAGTGTAAAGGGTCTTTCACA_TTAAAAATACAAAAAAAGATTTAAGG	18	0	0	0	3	0	0	0	0	0	0	0	0	0	0
ATCGAAAACTCAAATTTAATTTTATC_TTAAAAATACAAAAAAAGATTTAAGG	1	0	0	0	0	0	0	0	0	0	0	0	0	0	0
GACGAAAGTCCTAAAAATTTTTTGCC_TTAAAAATACAAAAAAAGATTTAAGG	4	0	0	0	1	0	0	0	0	0	0	0	0	0	0
ATCTTAAACTACAAAATCATTTGAAA_TTAAAAATACAAAAAAAGATTTAAGG	3	0	0	0	1	0	0	0	0	0	0	0	0	0	0
ATCGGAACCCTTAACCACTTTTAAAG_TTAAAAATACAAAAAAAGATTTAAGG	2	0	0	0	0	0	0	0	0	0	0	0	0	0	0
GCCTAAACGGGCAAAGAAATTAGGGG_TTAAAAATACAAAAAAAGATTTAAGG	3	1	0	2	0	0	0	0	0	0	0	0	0	0	0
CGGATAATTATCAACCAAGTTTAGCA_TTAAAAATACAAAAAAAGATTTAAGG	2	0	0	0	0	0	0	0	0	0	0	0	0	0	0
GATGAAACCGATAAGGGGGTTATTCT_TTAAAAATACAAAAAAAGATTTAAGG	3	0	0	1	0	0	0	0	0	0	0	0	0	0	0
ATCATAACCAGTAACGGTGTTTTTGC_TTAAAAATACAAAAAAAGATTTAAGG	8	1	0	0	1	0	0	0	0	0	0	0	0	0	0
ATACCAATTAGTAAGATATTTTGGCAT_TTAAAAATACAAAAAAAGATTTAAGG	12	1	0	0	1	0	0	0	0	0	0	0	0	0	0
CTACGAAGTCTAAATGTGCTTGCGTG_TTAAAAATACAAAAAAAGATTTAAGG	3	0	0	0	0	0	0	0	0	0	0	1	0	0	0
ATCCGAACGTGAAAGTTCCTTGTGCC_TTAAAAATACAAAAAAAGATTTAAGG	17	2	0	2	1	0	0	1	0	0	0	1	0	0	0
AGCAGAAGAGGCAAAATTATTTGTAA_TTAAAAATACAAAAAAAGATTTAAGG	12	0	0	0	0	0	0	1	0	0	0	5	0	1	0
GTCTCAATGCGTAACGTCATTATATA_TTAAAAATACAAAAAAAGATTTAAGG	9	0	0	1	0	0	0	0	0	0	0	0	0	0	0
AGACGAATTAGCAACTGTCTTACAGG_TTAAAAATACAAAAAAAGATTTAAGG	11	0	0	0	0	0	0	0	0	0	0	0	0	0	0
TTTTCAAACTTTAAGTGCATTAGCTC_TTAAAAATACAAAAAAAGATTTAAGG	4	1	0	0	0	0	0	0	0	0	0	0	0	0	0
CACCCAACCGTGAAGGGGGTTGGGGG_TTAAAAATACAAAAAAAGATTTAAGG	7	0	0	0	0	0	0	0	0	0	0	0	0	0	0
AATCTAACGTTAAAGGGTATTTGACC_TTAAAAATACAAAAAAAGATTTAAGG	8	0	0	0	0	0	0	0	0	0	0	0	0	0	0
TTTAAAAGCGGTAAACCAGTTGTTAT_TTAAAAATACAAAAAAAGATTTAAGG	5	0	0	0	0	0	0	0	0	0	0	0	0	0	0
TGAAAAAACTTAAACGAATTTATTGG_TTAAAAATACAAAAAAAGATTTAAGG	1	0	0	0	0	0	0	0	0	0	0	0	0	0	0
GCAATAATAGTGAAGTAATTTGTTGT_TTAAAAATACAAAAAAAGATTTAAGG	9	0	0	1	0	0	0	0	0	0	0	0	0	0	0
GGTATAACGAGAAATGCGTTTTTACC_TTAAAAATACAAAAAAAGATTTAAGG	2	0	0	0	0	0	0	0	0	0	0	0	0	0	0
GCTGTAAACCGTAATATCGTTATGTA_TTAAAAATACAAAAAAAGATTTAAGG	7	0	0	0	1	0	0	0	0	0	0	0	0	0	0
GGGAGAAGTTGTAACTGAGTTGGGCA_TTAAAAATACAAAAAAAGATTTAAGG	10	1	0	0	0	0	0	0	0	0	0	0	0	0	0
GGTTGAATTAGGAAAGACTTTTAAAA_TTAAAAATACAAAAAAAGATTTAAGG	4	0	0	0	1	0	0	0	0	0	0	0	0	0	0
TCTCAAAATTATAAGTCAGTTTATCG_TTAAAAATACAAAAAAAGATTTAAGG	2	0	0	0	1	0	0	0	0	0	0	0	0	0	0
GAATCAAATGTTAAATTTCTTGATCT_TTAAAAATACAAAAAAAGATTTAAGG	3	0	0	0	0	0	0	0	0	0	0	0	0	0	0
GTTATAAACTTGAATGAAGTTTTCTC_TTAAAAATACAAAAAAAGATTTAAGG	9	1	0	0	0	0	0	0	0	0	0	0	0	0	0
AATAAAACTCGTAAGTGAATTTCGTT_TTAAAAATACAAAAAAAGATTTAAGG	2	0	0	0	0	0	0	0	0	0	0	0	0	0	0
TATAAAAGCAATAAACCCTTTTTATC_TTAAAAATACAAAAAAAGATTTAAGG	3	0	0	0	1	0	0	0	0	0	0	0	0	0	0
ATGTAAAGCTGTAAGGCGTTTTTCAC_TTAAAAATACAAAAAAAGATTTAAGG	9	0	0	0	1	0	0	0	0	0	0	0	0	0	0
ACCTCAACATAGAATAGGTTTCCGGT_TTAAAAATACAAAAAAAGATTTAAGG	4	1	0	0	0	0	0	0	0	0	0	0	0	0	0
CATCGAAACATAAACTAGCTTTAACC_TTAAAAATACAAAAAAAGATTTAAGG	3	0	0	0	1	0	0	0	0	0	0	0	0	0	0
TCCCTAAACACCAATGAGTTTACTTG_TTAAAAATACAAAAAAAGATTTAAGG	6	0	0	1	2	0	0	0	0	0	0	1	0	0	0
ATCTAAACGTGCAAGCGGTTTTCAGG_TTAAAAATACAAAAAAAGATTTAAGG	26	2	0	1	0	0	0	1	0	0	0	1	0	0	0
AAAGAAAGGTTGAATCCACTTGTACA_TTAAAAATACAAAAAAAGATTTAAGG	9	0	0	0	0	0	0	0	0	0	0	0	0	0	0
TCGAAAACCTATAAGTAAATTGACTA_TTAAAAATACAAAAAAAGATTTAAGG	1	0	0	0	0	0	0	1	1	0	0	0	0	0	0
AGATTAAAGGTCAAAACACTTCCCAG_TTAAAAATACAAAAAAAGATTTAAGG	2	0	0	0	0	0	0	0	0	0	0	0	0	0	0
AAGAAAACAATAAAAAGTGTTGCACA_TTAAAAATACAAAAAAAGATTTAAGG	4	0	0	0	1	0	0	0	0	0	0	0	0	0	0
ATTGTAACTATAAAATGGGTTAGAGT_TTAAAAATACAAAAAAAGATTTAAGG	3	0	0	0	0	0	0	0	0	0	0	0	0	0	0
TTACAAACCAATAACATTCTTCGGAA_TTAAAAATACAAAAAAAGATTTAAGG	4	0	0	0	0	0	0	0	0	0	0	1	0	0	0
TTGCCAAATCTTAATTCAATTTGCCT_TTAAAAATACAAAAAAAGATTTAAGG	5	0	0	0	0	0	0	0	0	0	0	0	0	0	0
AACTCAATATAGAAGGACGTTCGGTA_TTAAAAATACAAAAAAAGATTTAAGG	7	0	0	0	0	0	0	0	0	0	0	0	0	0	0
TAATGAAGTTCGAAGATGTTTTTTGG_TTAAAAATACAAAAAAAGATTTAAGG	2	0	0	0	0	0	0	0	0	0	0	0	0	0	0
TCAATAATATTCAATTGGTTTACTAG_TTAAAAATACAAAAAAAGATTTAAGG	6	1	0	0	0	0	0	0	0	0	0	0	0	0	0
ATTGGAAGTTAGAACTATCTTGGTCT_TTAAAAATACAAAAAAAGATTTAAGG	4	0	0	0	0	0	0	0	0	0	0	0	0	0	0
CGCGCAAATGCGAAGGGGGTTGTGGG_TTAAAAATACAAAAAAAGATTTAAGG	9	1	1	0	0	0	0	0	0	0	0	1	0	0	0
CATGTAAATTTAAATACATTTCAGGC_TTAAAAATACAAAAAAAGATTTAAGG	8	1	0	1	0	0	0	0	0	0	0	1	0	0	0
ATAATAACTTCAAAGTAATTTTCATG_TTAAAAATACAAAAAAAGATTTAAGG	16	0	0	0	0	0	0	0	0	0	0	0	0	0	0
CCGATAAAAGCAAATAGTGTTGCAGG_TTAAAAATACAAAAAAAGATTTAAGG	1	0	0	0	0	0	0	0	0	0	0	0	0	0	0
TAGAGAATATCAAAAAAAGTTCCTTA_TTAAAAATACAAAAAAAGATTTAAGG	2	0	0	0	0	0	0	0	0	0	0	0	0	0	0
GGGCCAAAGGCGAACGCATTTAACAT_TTAAAAATACAAAAAAAGATTTAAGG	6	0	0	0	0	0	0	0	0	0	0	0	0	0	0
AAAGCAAAAGCAAAGGCTGTTGTGCC_TTAAAAATACAAAAAAAGATTTAAGG	6	0	0	1	0	0	0	0	0	0	0	0	0	0	0
ATAATAATTTTCAATGATGTTTTGCG_TTAAAAATACAAAAAAAGATTTAAGG	1	0	0	2	0	0	0	0	0	0	0	0	0	0	0
TAATGAAAGGCTAAACCAGTTTTATA_TTAAAAATACAAAAAAAGATTTAAGG	3	0	0	0	0	0	0	0	0	0	0	0	0	0	0
AGGTAAACAGATAAGTTATTTCGCCA_TTAAAAATACAAAAAAAGATTTAAGG	5	0	0	0	0	0	0	0	0	0	0	0	0	0	0
TGCCCAATACGGAATAAGGTTGAAGA_TTAAAAATACAAAAAAAGATTTAAGG	12	0	0	0	1	0	0	0	0	0	0	0	0	0	0
TAGAGAAAATTGAATGTGGTTACAAG_TTAAAAATACAAAAAAAGATTTAAGG	2	0	0	0	0	0	0	0	0	0	0	0	0	0	0
TTCGTAACCCCTAATGGGCTTGGGAT_TTAAAAATACAAAAAAAGATTTAAGG	2	0	0	0	2	0	0	0	0	0	0	0	0	0	0
ACATGAATGTTAAAGCTCATTTACTA_TTAAAAATACAAAAAAAGATTTAAGG	3	0	0	0	0	0	0	0	0	0	0	0	0	0	0
AAACTAATTTGGAAGAGCGTTTTCGG_TTAAAAATACAAAAAAAGATTTAAGG	2	0	0	0	0	0	0	0	0	0	0	0	0	0	0
GCCGGAAGCGTGAAGGAGGTTCGAGC_TTAAAAATACAAAAAAAGATTTAAGG	12	0	0	0	1	0	0	0	0	0	0	0	0	0	1
ATTCGAACTTTGAAAGTCTTTAAATC_TTAAAAATACAAAAAAAGATTTAAGG	5	3	0	0	0	0	0	0	0	0	0	0	0	0	0
AATTTAATTTCTAAGTAGTTTCCCAT_TTAAAAATACAAAAAAAGATTTAAGG	8	0	0	0	0	0	0	0	0	0	0	0	0	0	0
ATATCAACCTGGAACCAGATTGCATC_TTAAAAATACAAAAAAAGATTTAAGG	5	0	0	0	0	0	0	0	0	0	0	0	0	0	0
CGCGTAAATACTAAAATCTTTCGAAT_TTAAAAATACAAAAAAAGATTTAAGG	4	0	1	0	0	0	0	0	0	0	0	0	0	0	0
TGGAGAACCACTAACAGTATTCGTAT_TTAAAAATACAAAAAAAGATTTAAGG	1	0	0	1	0	0	0	0	0	0	0	0	0	0	0
CAATCAAAAAATAACGGTATTAAGTT_TTAAAAATACAAAAAAAGATTTAAGG	3	1	0	0	0	0	0	0	0	0	1	0	0	0	0
CATTCAATCACGAATAAACTTTTAGG_TTAAAAATACAAAAAAAGATTTAAGG	9	0	0	0	0	0	0	0	0	0	0	0	0	0	0
CTGGGAAAAAGTAAAAACGTTGCTGC_TTAAAAATACAAAAAAAGATTTAAGG	1	0	0	0	1	0	0	0	0	0	0	0	0	0	0
AACAGAATTCGGAAGCAAATTGCGTG_TTAAAAATACAAAAAAAGATTTAAGG	1	0	1	0	0	0	0	0	0	0	0	0	0	0	0
TTCTCAATTCCTAATTATTTTGCCGT_TTAAAAATACAAAAAAAGATTTAAGG	1	0	0	0	0	0	0	0	0	0	0	0	0	0	0
TCGACAACTCTTAACGTACTTACGAC_TTAAAAATACAAAAAAAGATTTAAGG	26	0	0	0	3	0	0	0	0	0	0	0	0	0	0
CCAGGAACAGCAAAGGGGGTTGAGGC_TTAAAAATACAAAAAAAGATTTAAGG	2	0	0	0	0	0	0	0	0	0	0	2	0	0	0
ATGCAAAGCTGTAAATGTTTTGGTCA_TTAAAAATACAAAAAAAGATTTAAGG	2	0	0	0	0	0	0	0	0	0	0	0	0	0	0
AGCTCAACTGCCAACTCGCTTTTGAG_TTAAAAATACAAAAAAAGATTTAAGG	13	0	0	0	0	0	0	0	1	0	0	0	0	1	0
CAATGAATTACGAAAGTGGTTAACCA_TTAAAAATACAAAAAAAGATTTAAGG	1	0	0	0	0	0	0	0	0	0	0	0	0	0	0
AGTTGAATTGTTAAATCCATTTGTTA_TTAAAAATACAAAAAAAGATTTAAGG	4	0	0	0	0	0	0	0	0	0	0	0	0	0	0
GAAAGAAAAGTTAAGGATGTTTGACG_TTAAAAATACAAAAAAAGATTTAAGG	11	1	0	0	0	0	0	0	0	0	0	0	0	0	0
TCCTGAAGCTTTAAGTGTCTTTGATTG_TTAAAAATACAAAAAAAGATTTAAGG	6	0	0	0	0	0	0	0	0	0	0	0	0	0	0
TAAGCAAGACGAAATGCCGTTGTTAC_TTAAAAATACAAAAAAAGATTTAAGG	16	1	0	1	0	0	0	0	0	0	0	0	0	0	0
GACAAAATTATTAAATCAGTTTCTAA_TTAAAAATACAAAAAAAGATTTAAGG	5	0	0	0	0	0	0	0	1	0	0	0	0	0	0
ACTTGAATTGGTAAGAGGATTAACGT_TTAAAAATACAAAAAAAGATTTAAGG	13	0	0	0	0	0	0	0	0	0	0	0	0	0	0
TCTGGAAAAGGGAATGCCATTGCTAT_TTAAAAATACAAAAAAAGATTTAAGG	11	2	0	0	0	0	0	0	0	0	0	0	0	0	0
CACTCAACAGGAAACCTTGTTGTAAA_TTAAAAATACAAAAAAAGATTTAAGG	3	0	0	0	0	0	0	0	0	0	0	4	0	1	0
GGGAGAACAAGTAATTAGATTGTACT_TTAAAAATACAAAAAAAGATTTAAGG	4	0	0	0	0	0	0	0	0	0	0	0	0	0	0
AACGGAAATTAAAGTGTATTTTCCA_TTAAAAATACAAAAAAAGATTTAAGG	8	0	0	0	0	0	0	0	0	0	0	0	0	0	0
TCATGAAACCGTAATTAAGTTTTTTC_TTAAAAATACAAAAAAAGATTTAAGG	3	0	0	0	0	0	0	0	0	0	0	0	0	0	0
AGCAGAATAATCAAGCTGTTTCGATT_TTAAAAATACAAAAAAAGATTTAAGG	9	1	0	0	0	0	0	0	0	0	0	0	0	0	0
ACAACAATTAGTAATGGTTTTATGAG_TTAAAAATACAAAAAAAGATTTAAGG	6	2	0	0	1	0	0	0	0	0	0	0	0	0	0
AGCAAAATAGTTAAACCTTTTTTAAG_TTAAAAATACAAAAAAAGATTTAAGG	2	1	0	0	0	0	0	0	0	0	0	0	0	0	0
GGGTCAAGAAGTAATGAATTTGTGTA_TTAAAAATACAAAAAAAGATTTAAGG	19	2	0	0	0	0	0	0	0	0	0	1	0	0	0
TGCATAAACGTTAATTTGCTTGATAG_TTAAAAATACAAAAAAAGATTTAAGG	2	0	0	0	0	0	0	0	0	0	0	0	0	0	0
TTTATAAACGGGAATAAGGTTGAAAA_TTAAAAATACAAAAAAAGATTTAAGG	3	1	0	0	0	0	0	0	0	0	0	0	0	0	0
TTTCTAAGTCTTAACCGATTTCTCTA_TTAAAAATACAAAAAAAGATTTAAGG	1	1	0	1	0	0	0	0	0	0	0	0	0	0	0
CAAATAATCATCAATGTGATTAAGGT_TTAAAAATACAAAAAAAGATTTAAGG	8	1	0	0	0	0	0	0	0	0	0	0	0	0	0
ATCGTAATTCGTAATCCCTTTTTGTC_TTAAAAATACAAAAAAAGATTTAAGG	9	0	0	0	1	0	0	0	0	0	0	0	0	0	0
TTGGCAACTGGAAATAGTGTTTATAT_TTAAAAATACAAAAAAAGATTTAAGG	1	0	0	0	0	0	0	0	0	0	0	0	0	0	0
CAGCGAAAATGAAATAGATTTGGTAG_TTAAAAATACAAAAAAAGATTTAAGG	7	0	0	0	0	0	0	1	0	0	0	0	0	0	0
AGCCCAAAACGGAACGAGGTTAAGTC_TTAAAAATACAAAAAAAGATTTAAGG	2	1	0	0	0	0	0	0	0	0	0	0	0	0	0
TTCAGAAGCACAAAGGCTATTCCGTG_TTAAAAATACAAAAAAAGATTTAAGG	1	0	0	0	0	0	0	0	0	0	0	0	0	0	0
TTTGCAAATCCTAAAGCCGTTGCGTG_TTAAAAATACAAAAAAAGATTTAAGG	4	1	0	1	0	0	0	0	0	0	0	0	0	0	0
AGGTTATTCCTAATCTCCTTTACAT_TTAAAAATACAAAAAAAGATTTAAGG	2	0	0	0	0	0	0	0	0	0	0	0	0	0	0
AATAGAATTAGGAATCGTATTGAGGG_TTAAAAATACAAAAAAAGATTTAAGG	13	1	0	0	0	0	0	0	0	0	0	0	0	0	0
ATTAGAAACGGAAATGAGATTCACCT_TTAAAAATACAAAAAAAGATTTAAGG	15	0	0	0	2	0	0	0	0	0	0	0	0	0	0
AAACTAATTCTCAACATTCTTTTGCA_TTAAAAATACAAAAAAAGATTTAAGG	5	2	0	0	0	0	0	0	0	0	0	0	0	0	0
AGCGGAAAAAATAACCACGTTTTGAT_TTAAAAATACAAAAAAAGATTTAAGG	13	0	0	0	0	0	0	0	0	0	0	0	0	0	0
ACAGGAAAATTGAAGAATTTTGTTAC_TTAAAAATACAAAAAAAGATTTAAGG	2	0	0	2	0	0	0	0	0	0	0	0	0	0	0
TATGTAAATTCTAAGGGGTTTCTACG_TTAAAAATACAAAAAAAGATTTAAGG	8	2	0	0	1	0	0	0	0	0	0	1	0	0	0
TATAAAACCGTAAACCAATTTTGACA_TTAAAAATACAAAAAAAGATTTAAGG	1	0	0	0	1	0	0	0	0	0	0	0	0	0	0
TCTCCAAACAAGAACAGTGTTAACGT_TTAAAAATACAAAAAAAGATTTAAGG	4	1	0	0	1	0	0	0	0	0	0	0	0	0	0
CTCAAAACATTGAATTTATTTGTTTG_TTAAAAATACAAAAAAAGATTTAAGG	6	1	0	0	0	0	0	0	0	0	0	0	0	0	0
GAATTAAGTCTAAATAATTTTCCCCG_TTAAAAATACAAAAAAAGATTTAAGG	5	2	0	0	0	0	0	0	0	0	0	0	0	0	0
AGTATAATACTTAATCCAATTGCTGT_TTAAAAATACAAAAAAAGATTTAAGG	13	1	0	0	0	0	0	0	0	0	0	0	0	0	0
TTCTTAATTGTCAACAAGTTTAAATC_TTAAAAATACAAAAAAAGATTTAAGG	4	0	0	0	0	0	0	0	0	0	0	0	0	0	0
AAATAAATGGAAAAGTTGCTTGAGAG_TTAAAAATACAAAAAAAGATTTAAGG	12	1	0	0	1	0	0	0	0	0	0	0	0	0	0
GTTATAACGCGGAATTCAGTTGATCT_TTAAAAATACAAAAAAAGATTTAAGG	6	0	1	1	0	0	0	0	0	0	0	0	0	0	0
GGAGCAAGGGCGAACCCGCTTGGGCA_TTAAAAATACAAAAAAAGATTTAAGG	14	3	1	1	0	0	0	0	0	0	0	0	0	0	0
ATTGAAATAAGCAAATGCGTTTCGGG_TTAAAAATACAAAAAAAGATTTAAGG	14	1	0	0	0	0	0	0	0	0	0	0	0	0	0
CTACTAATTTCTAATCCTATTGGAAA_TTAAAAATACAAAAAAAGATTTAAGG	1	0	0	0	0	0	0	0	0	0	0	0	0	0	0
CCCCCAAAGTGAAATCCCATTCCGCT_TTAAAAATACAAAAAAAGATTTAAGG	4	0	0	1	0	0	0	0	0	0	0	0	0	3	0
AAGACAAGTCAAAATTCATTTTAGAG_TTAAAAATACAAAAAAAGATTTAAGG	3	0	0	1	0	0	0	0	0	0	0	0	0	0	0
AGCAAAATAGGAAACTGAATTCAATT_TTAAAAATACAAAAAAAGATTTAAGG	9	0	0	0	0	0	0	0	0	0	0	0	0	0	0
CGTAAAACCTGTAACAAACTTCAGGG_TTAAAAATACAAAAAAAGATTTAAGG	3	0	0	0	0	0	0	0	0	0	1	1	0	0	0
TTCTAAAGACCGAAATTTGTTTTTTG_TTAAAAATACAAAAAAAGATTTAAGG	7	1	0	0	0	0	0	0	0	0	0	1	0	1	0
ATGGTAAGGTGGAAAGCACTTCAGTA_TTAAAAATACAAAAAAAGATTTAAGG	7	1	0	1	0	0	0	0	0	0	0	0	0	0	0
GTCAAAACAGTCAATATCTTTTGGGA_TTAAAAATACAAAAAAAGATTTAAGG	15	2	0	1	1	0	0	0	0	0	0	0	0	0	0
TTCACAAGCGATAACTGTTTTTTAGA_TTAAAAATACAAAAAAAGATTTAAGG	5	0	0	0	0	0	0	0	0	0	0	0	0	1	0
ATATTAACATGTAATTTAATTTTCTC_TTAAAAATACAAAAAAAGATTTAAGG	7	1	0	0	0	0	0	0	0	0	0	0	0	0	0
GGTGCAATAATAAAGGTTTTAGTTC_TTAAAAATACAAAAAAAGATTTAAGG	2	0	0	0	0	0	0	0	0	0	0	0	0	0	0
GCTGGAAGGTGGAAGCCAGTTGGGAG_TTAAAAATACAAAAAAAGATTTAAGG	3	0	0	1	0	0	0	0	0	0	0	0	0	0	0
TTACGAACTTCTAAGTTTTTTCCGTC_TTAAAAATACAAAAAAAGATTTAAGG	9	0	0	0	0	0	0	0	0	0	0	0	0	0	0
CGTAAAATTAGTAAAGTGTTTCTCGC_TTAAAAATACAAAAAAAGATTTAAGG	2	0	0	0	0	0	0	0	0	0	0	0	0	0	0
AGGGCAAAATAAAAGCAGGTTTGAAC_TTAAAAATACAAAAAAAGATTTAAGG	3	0	0	0	0	0	0	0	0	0	0	0	0	0	0
TATTCAACTTGAAAGTCATTTTATTC_TTAAAAATACAAAAAAAGATTTAAGG	1	1	0	0	0	0	0	0	0	0	0	0	0	0	0
ACCTAAAACCGGAACTTTTTTATGGT_TTAAAAATACAAAAAAAGATTTAAGG	3	0	0	0	0	0	0	0	0	0	0	0	0	0	0
CGGAGAAATTATAAGCCAGTTTCAAC_TTAAAAATACAAAAAAAGATTTAAGG	4	1	0	0	0	0	0	0	0	0	1	0	0	0	0
ACTCAAAACGAAAACGTCTTTAGACC_TTAAAAATACAAAAAAAGATTTAAGG	1	0	0	0	1	0	0	1	0	0	0	0	0	0	0
CCGGAAACAGGGAAGGGAGTTGGGGG_TTAAAAATACAAAAAAAGATTTAAGG	1	0	0	0	0	0	0	0	0	0	0	0	0	0	0
GCTTAAATGGTCAAGGTTCTTGTTAA_TTAAAAATACAAAAAAAGATTTAAGG	1	0	0	1	0	0	0	0	0	0	0	0	0	0	0
AATACAAACCTTAAGCAAATTATACA_TTAAAAATACAAAAAAAGATTTAAGG	7	0	0	0	0	0	0	0	0	0	0	0	0	0	0
TAAATAATTATAAACAGACTTTTTCG_TTAAAAATACAAAAAAAGATTTAAGG	1	0	0	0	0	0	0	0	0	0	0	1	0	0	0
AAAGCAATAATTAAGTTGATTCTACC_TTAAAAATACAAAAAAAGATTTAAGG	14	0	0	0	0	0	0	0	0	0	0	0	0	0	0
AAATTAAGCAGAAAGCATTTTGGAAG_TTAAAAATACAAAAAAAGATTTAAGG	11	0	0	1	0	0	0	0	0	0	0	0	0	0	0
GATTAAAATGCTAATGGATTTCAACT_TTAAAAATACAAAAAAAGATTTAAGG	8	0	0	0	0	0	0	0	0	0	0	0	0	0	0
TTAGTAAGCGGGAAGTTGTTTCAGGC_TTAAAAATACAAAAAAAGATTTAAGG	3	0	0	0	0	0	0	0	0	0	0	1	0	0	0
TAGAAAAGTCCAAATAAGTTTCTCAC_TTAAAAATACAAAAAAAGATTTAAGG	5	1	0	2	0	0	0	0	0	0	0	1	0	0	0
CGCTGAAAAGAGAAACAATTTAAGAG_TTAAAAATACAAAAAAAGATTTAAGG	1	0	0	0	0	0	0	0	0	0	0	0	0	0	0
AGCCGAAAGTGCAACAGACTTTAGAA_TTAAAAATACAAAAAAAGATTTAAGG	11	0	0	0	1	0	0	0	0	0	0	0	0	0	0
AATTCAAGCTTTAAATTATTTGACTA_TTAAAAATACAAAAAAAGATTTAAGG	3	0	0	0	0	0	0	0	0	0	0	0	0	0	0
AACTCAAAGGTAAACTGTTTTCCGCT_TTAAAAATACAAAAAAAGATTTAAGG	1	0	0	0	1	0	0	0	0	0	0	0	0	0	0
CTTCAAAGATCCAAACGGGTTACTTG_TTAAAAATACAAAAAAAGATTTAAGG	5	0	1	0	0	0	0	0	0	0	0	0	0	0	0
TAACTAATAAGAAACCTCATTACGGG_TTAAAAATACAAAAAAAGATTTAAGG	8	1	0	0	1	0	0	0	0	0	0	0	0	0	0
AGTCAAAGTGTCAAAATACTTGAGAT_TTAAAAATACAAAAAAAGATTTAAGG	9	0	1	0	0	0	0	0	0	0	0	1	0	0	0
AATGTAACTAGCAATTCTGTTGAATT_TTAAAAATACAAAAAAAGATTTAAGG	1	1	0	0	0	0	0	0	0	0	0	0	0	0	0
ATGGTAATATTGAATACTCTTACAGT_TTAAAAATACAAAAAAAGATTTAAGG	2	1	0	1	0	0	0	0	0	0	0	0	0	0	0
TGAGCAATAAATAAGCAAGTTTCGAT_TTAAAAATACAAAAAAAGATTTAAGG	11	0	0	0	1	0	0	0	0	0	0	0	0	0	0
AGAACAATCGATAACATGTTTCACCT_TTAAAAATACAAAAAAAGATTTAAGG	5	0	0	1	0	0	0	1	0	0	0	0	0	0	0
TATTGAAGAACTAAGTCGATTCGGCG_TTAAAAATACAAAAAAAGATTTAAGG	6	0	0	0	1	0	0	0	0	0	0	0	0	0	0
GCTAGAAGCTACAAAGACGTTTTTAG_TTAAAAATACAAAAAAAGATTTAAGG	2	0	0	0	0	0	0	0	0	0	0	0	0	0	0
TAACAAAGTTCGAAAGGGGTTGTACT_TTAAAAATACAAAAAAAGATTTAAGG	2	0	0	0	1	0	0	0	0	0	0	0	0	0	0
CGACGAACCTGCAATCGTGTTCCTAT_TTAAAAATACAAAAAAAGATTTAAGG	4	0	0	0	1	0	0	0	0	0	0	0	0	0	0
TAAGTAAGAGGGAACTTATTTCATAT_TTAAAAATACAAAAAAAGATTTAAGG	1	0	0	1	0	0	0	0	0	0	0	0	0	0	0
CCGGTAAGGTGCAAAATCTTTGGATA_TTAAAAATACAAAAAAAGATTTAAGG	1	1	0	0	1	0	0	0	0	0	0	0	0	0	0
ATTCTAAATTCAAATTCAGTTACATA_TTAAAAATACAAAAAAAGATTTAAGG	5	0	0	0	0	0	0	0	0	0	0	0	0	0	0
TATGTAAGTGTGAAATTCTTTCAGCT_TTAAAAATACAAAAAAAGATTTAAGG	3	0	0	0	0	0	0	0	0	0	0	0	0	0	0
TAGCTAAAGGACAATGTAGTTTCGGA_TTAAAAATACAAAAAAAGATTTAAGG	5	1	0	0	0	0	0	0	0	0	0	0	0	0	0
ACGAAAAACACAAAAAATGTTGGCAG_TTAAAAATACAAAAAAAGATTTAAGG	5	0	0	0	0	0	0	0	0	0	0	0	0	0	0
GTTAAAACACAAAAATTGGTTCGCTA_TTAAAAATACAAAAAAAGATTTAAGG	11	1	0	1	1	0	0	0	0	0	0	0	0	0	0
GTAATAAATTCGAAGAGTTTTGTCAT_TTAAAAATACAAAAAAAGATTTAAGG	9	0	0	0	2	0	0	0	0	0	0	0	0	0	0
AATCAAATTTCAAAAACCTTTGCCTC_TTAAAAATACAAAAAAAGATTTAAGG	9	0	1	0	1	0	0	2	1	0	0	3	0	1	0
TCTCCAACGACCAACTCCTTTTAACC_TTAAAAATACAAAAAAAGATTTAAGG	21	1	0	1	1	1	0	0	1	0	0	1	0	1	1
TACTGAATATAAAAACATGTTAAGTT_TTAAAAATACAAAAAAAGATTTAAGG	2	0	0	0	0	0	0	0	0	0	0	0	0	0	0
CCTATAAATAAGAACCCAATTATGGA_TTAAAAATACAAAAAAAGATTTAAGG	4	0	0	0	1	0	0	0	0	0	0	0	0	0	0
TATGGAATATTCAATCACTTTTTTAC_TTAAAAATACAAAAAAAGATTTAAGG	4	1	0	0	0	0	0	0	0	0	0	0	0	0	0
ATGAGAAATTGTAAAGTTCTTTGCGG_TTAAAAATACAAAAAAAGATTTAAGG	2	0	0	0	0	0	0	0	0	0	0	0	0	0	0
AATCAAACATCTAAAGCGTTTATTAC_TTAAAAATACAAAAAAAGATTTAAGG	9	0	0	0	1	0	0	0	0	0	0	0	0	0	0
CAGCTAAAGCGGAACTATATTGCGCT_TTAAAAATACAAAAAAAGATTTAAGG	4	0	0	1	1	0	0	0	0	0	0	0	0	0	0
GGCTTAAATAAGAACATGATTCGTGG_TTAAAAATACAAAAAAAGATTTAAGG	6	0	0	1	0	0	0	0	0	0	0	0	0	0	0
CACGAAAGGCGGAAATGCTTTCATTA_TTAAAAATACAAAAAAAGATTTAAGG	2	0	0	0	1	0	0	0	0	0	0	0	0	0	0
ACTATAATCCGCAAGAACGTTTCCCC_TTAAAAATACAAAAAAAGATTTAAGG	5	0	0	0	0	0	0	0	0	0	0	0	0	0	0
GTCCTAAAAGTTAAGCATGTTCGTTT_TTAAAAATACAAAAAAAGATTTAAGG	6	1	0	1	1	0	0	0	0	0	0	0	0	0	0
TGTTGAACTTCAAATCGTATTTGCGT_TTAAAAATACAAAAAAAGATTTAAGG	6	1	0	0	0	0	0	0	0	0	0	0	0	0	0
ATGTAAAAAAACAAATTATTTGGGAA_TTAAAAATACAAAAAAAGATTTAAGG	1	0	0	0	0	0	0	0	0	0	0	0	0	0	0
TGGGCAATAAGCAACAGGCTTACAAT_TTAAAAATACAAAAAAAGATTTAAGG	15	2	0	0	0	0	0	0	0	0	0	0	0	0	0
TCATAAAAATCCAAGAGAGTTATGAC_TTAAAAATACAAAAAAAGATTTAAGG	7	0	0	0	0	0	0	0	0	0	0	0	0	0	0
CTTTGAACAAGCAATGCGTTTATATC_TTAAAAATACAAAAAAAGATTTAAGG	5	0	0	1	3	0	0	0	0	0	1	6	0	1	0
GTGTAAAAACGAAAGTGGATTTTACC_TTAAAAATACAAAAAAAGATTTAAGG	11	1	0	0	0	0	0	0	0	0	0	0	0	0	0
AGCGTAATACCAAACATTGTTCCGCT_TTAAAAATACAAAAAAAGATTTAAGG	11	0	0	0	0	0	0	0	0	0	0	0	0	0	0
GGACCAAGCGAGAAGGGGTTTGGGGG_TTAAAAATACAAAAAAAGATTTAAGG	6	0	0	0	0	0	0	0	0	1	0	0	0	0	0
ACTGGAATGTCTAAGTAAATTTCTTC_TTAAAAATACAAAAAAAGATTTAAGG	16	0	0	0	1	0	0	0	0	0	0	1	0	0	0
TGTTAAAGCGGTAACACAGTTAAGAG_TTAAAAATACAAAAAAAGATTTAAGG	3	0	0	0	0	0	0	0	0	0	0	0	0	0	0
TATTGAAGTTACAACGCCATTAAGAA_TTAAAAATACAAAAAAAGATTTAAGG	1	0	0	0	0	0	0	0	0	0	1	0	0	0	0
CGGCGAAATTCAAATGGTTTTGTGTA_TTAAAAATACAAAAAAAGATTTAAGG	2	0	0	0	1	0	0	0	0	0	0	0	0	0	0
ATTAAAATCCATAACGAGGTTCATAA_TTAAAAATACAAAAAAAGATTTAAGG	7	0	0	0	0	0	0	0	0	0	0	0	0	0	0
ATGCCAATATTGAAGCAGATTCGCCG_TTAAAAATACAAAAAAAGATTTAAGG	4	1	0	0	0	0	0	0	0	0	0	0	0	0	0
AAGCGAAAGATGAAGTTATTTTTGTT_TTAAAAATACAAAAAAAGATTTAAGG	1	0	0	0	1	0	0	0	0	0	0	0	0	0	0
AACCAAACTCATAACCAAGTTTAGAT_TTAAAAATACAAAAAAAGATTTAAGG	7	0	0	1	0	0	0	0	0	0	0	0	0	0	0
GCACTAACTGGTAATCGTGTTTGATG_TTAAAAATACAAAAAAAGATTTAAGG	24	0	0	0	0	0	0	0	0	0	0	0	0	0	0
TCACAAAAGGTGAAAGCGCTTTACGC_TTAAAAATACAAAAAAAGATTTAAGG	25	1	0	1	2	0	0	0	0	0	1	5	0	0	0
AACGAAATAATGAACCAAGTTATGAG_TTAAAAATACAAAAAAAGATTTAAGG	3	0	0	0	1	0	0	0	0	0	0	0	0	0	0
TTTATAAACCGTAATATTTTTCTAGG_TTAAAAATACAAAAAAAGATTTAAGG	5	0	0	0	0	0	0	0	0	0	0	0	0	0	0
GTTTAAAAGGATAATCAACTTTCTCC_TTAAAAATACAAAAAAAGATTTAAGG	8	0	0	0	2	0	0	0	0	0	0	0	0	0	0
AGTTCAAATTAAAACATGATTTGGGA_TTAAAAATACAAAAAAAGATTTAAGG	3	0	0	0	1	0	0	0	0	0	0	0	0	0	0
AAGCTAATTAACAACTATATTCTACA_TTAAAAATACAAAAAAAGATTTAAGG	4	0	0	0	0	0	0	0	0	0	0	1	0	0	0
TCATCAAAGCCAAAATGTTTTTGGAT_TTAAAAATACAAAAAAAGATTTAAGG	8	0	0	0	1	0	0	0	0	0	0	0	0	0	0
ATTACAATGGAAAAGGAAGTTTGTGT_TTAAAAATACAAAAAAAGATTTAAGG	15	0	0	1	0	0	0	0	0	0	0	0	0	0	0
TCATAAAACTGTAATGACATTCTACA_TTAAAAATACAAAAAAAGATTTAAGG	10	2	1	2	0	0	0	0	0	0	0	0	0	0	0
GACTAAATGTCAAATTGCCTTGTCAC_TTAAAAATACAAAAAAAGATTTAAGG	15	0	0	1	0	0	0	0	0	0	0	0	0	0	0
TGTAGAATCATGAAAGTTATTGGGCC_TTAAAAATACAAAAAAAGATTTAAGG	3	0	0	0	0	0	0	0	0	0	0	0	0	0	0
GTAAGAACAAAGAAAGGGGTTCGGAA_TTAAAAATACAAAAAAAGATTTAAGG	4	0	0	0	0	0	0	0	0	0	0	0	0	0	0
CGCCTAACCGCGAAGTTGGTTTCAAT_TTAAAAATACAAAAAAAGATTTAAGG	3	2	0	0	0	0	0	0	0	0	0	0	0	0	0
TCCTGAACAAGTAATCTATTTCGTCA_TTAAAAATACAAAAAAAGATTTAAGG	24	3	1	0	2	0	0	0	0	0	0	1	0	0	0
CGCCAAATATGCAAAGACATTCGTGA_TTAAAAATACAAAAAAAGATTTAAGG	1	0	0	1	0	0	0	0	0	0	0	0	0	0	0
GTACGAAATTCGAATTGTTTTTTGTG_TTAAAAATACAAAAAAAGATTTAAGG	15	0	0	0	2	0	0	0	0	0	0	0	0	0	0
TAGGAAAGCACTAAGCGGCTTAGGAG_TTAAAAATACAAAAAAAGATTTAAGG	5	1	0	0	0	0	0	0	0	0	0	0	0	0	0
TTAAGAATGTTCAACAGTTTTATGAT_TTAAAAATACAAAAAAAGATTTAAGG	13	0	0	0	0	0	0	0	0	0	0	0	0	0	0
CGCGTAACGAAGAATGAGATTGGGAA_TTAAAAATACAAAAAAAGATTTAAGG	7	1	0	0	0	0	0	0	0	0	0	1	0	0	0
TTCATAAGTTTAACGGGGTTCGAGT_TTAAAAATACAAAAAAAGATTTAAGG	12	1	0	1	0	0	0	0	0	0	1	0	0	0	0
GGCCAAACTATGAATGTTTTTGCTAA_TTAAAAATACAAAAAAAGATTTAAGG	3	0	0	0	0	0	0	1	0	0	0	0	0	0	0
CCAAAAATAGGGAATAGCGTTCATGT_TTAAAAATACAAAAAAAGATTTAAGG	1	0	0	0	1	0	0	0	0	0	0	0	0	0	0
TCCGATATCGGTACCGAGATTGAGTA_TTAAAAATACAAAAAAAGATTTAAGG	14	0	0	0	0	0	0	0	0	0	0	0	0	0	0
GACGAAAAGGCCAACATGCTTGAAAA_TTAAAAATACAAAAAAAGATTTAAGG	7	0	0	0	1	0	0	0	0	0	0	0	0	0	0
GGGTAAAGTGGTAATGTTATTGCCAA_TTAAAAATACAAAAAAAGATTTAAGG	6	0	0	1	1	0	0	0	0	0	0	6	1	1	1
GGCTGAACGAAAAAGGGGGTTCGCCC_TTAAAAATACAAAAAAAGATTTAAGG	1	0	0	1	0	0	0	0	0	0	0	0	0	0	0
CCTCTAATCTGTAATCATCTTTTGGG_TTAAAAATACAAAAAAAGATTTAAGG	1	1	0	0	0	0	0	0	0	0	0	0	0	0	0
AACAAAAGAAAGAAAGTGGTTAGGGC_TTAAAAATACAAAAAAAGATTTAAGG	5	0	0	0	1	0	0	0	0	0	0	0	0	0	0
AAATCAACCCCCAACGCATTTCTCAC_TTAAAAATACAAAAAAAGATTTAAGG	14	1	0	1	0	0	0	0	0	0	0	0	0	0	0
AATCAAATTTAAAATTCACTTCACAA_TTAAAAATACAAAAAAAGATTTAAGG	6	0	0	0	0	0	0	0	0	0	0	0	0	0	0
GCTGAAAATGAAAAGGCAGTTGCCCG_TTAAAAATACAAAAAAAGATTTAAGG	14	0	0	0	0	0	0	0	0	0	0	0	0	0	0
ATTCCAATGTATAAAAGGATTTGGGG_TTAAAAATACAAAAAAAGATTTAAGG	14	0	0	0	2	0	0	0	0	0	0	0	0	0	0
GATGCAACATTGAACCTTGTTAAGGT_TTAAAAATACAAAAAAAGATTTAAGG	3	1	0	0	0	0	0	0	0	0	0	0	0	0	0
TTCGGAAGGCTTAAGCTGATTTCCCT_TTAAAAATACAAAAAAAGATTTAAGG	5	0	0	0	0	0	0	0	0	0	0	0	0	0	0
ACTACAATGTTGAAAGGGATTCCTCT_TTAAAAATACAAAAAAAGATTTAAGG	2	0	0	0	0	0	0	0	0	0	0	0	0	0	0
GAAGGAATATTTAAAAGCTTTCCACG_TTAAAAATACAAAAAAAGATTTAAGG	4	0	0	0	0	0	0	0	0	0	0	0	0	0	0
CTAAGAAAATGAAAGCTTATTGCGTA_TTAAAAATACAAAAAAAGATTTAAGG	6	1	0	0	0	0	0	0	0	0	0	1	0	0	0
TTACTAACGGTAAACCTCATTTAAGT_TTAAAAATACAAAAAAAGATTTAAGG	7	0	0	0	0	0	0	0	0	0	0	0	0	0	0
CGCCCAAAGACCAACTTGCTTGCTGC_TTAAAAATACAAAAAAAGATTTAAGG	7	1	0	1	0	0	0	0	0	0	0	0	0	0	0
GACGTAACATGCAAGACTCTTACACT_TTAAAAATACAAAAAAAGATTTAAGG	8	0	0	2	0	0	0	0	0	0	0	0	0	0	0
GTCAGAATATCAAACGGCTTTATAAC_TTAAAAATACAAAAAAAGATTTAAGG	3	0	0	0	0	0	0	0	0	0	0	0	0	0	0
CGGACAAAATGCAATTCGATTAAGAC_TTAAAAATACAAAAAAAGATTTAAGG	9	0	0	0	1	0	0	0	0	0	0	0	0	0	0
AATGTAATCAGTGAAGGATCTTCGCTA_TTAAAAATACAAAAAAAGATTTAAGG	11	1	0	0	1	0	0	0	0	0	0	0	0	0	0
ACGGCAATTGCCAACAATTTTGAACG_TTAAAAATACAAAAAAAGATTTAAGG	6	0	1	0	1	0	0	0	0	0	0	0	0	0	0
TCATTAAATCAAAATTCT_TTAAAAATACAAAAAAAGATTTAAGG	2	0	0	0	0	0	0	0	0	0	0	0	0	0	0
GTCGTAACTGTTAAATCGGTTTTTGG_TTAAAAATACAAAAAAAGATTTAAGG	5	0	1	1	0	0	0	0	0	0	0	0	0	0	0
AAGCTAACATACAAGTTTGTTGTAAA_TTAAAAATACAAAAAAAGATTTAAGG	3	0	0	0	0	0	0	0	0	0	0	1	0	0	0
GCGACAAATCGGAACGCGATTATCTG_TTAAAAATACAAAAAAAGATTTAAGG	9	0	0	0	1	0	0	0	0	0	0	0	0	0	0
AAGCGAATCACTTTCGGAG_TTAAAAATACAAAAAAAGATTTAAGG	7	0	0	0	1	0	0	0	0	0	0	0	0	0	0
TGTATAAGCAACAAGAGCGTTGTATG_TTAAAAATACAAAAAAAGATTTAAGG	1	0	0	1	0	0	0	0	0	0	0	0	0	0	0
TTTTGAATCAATAACATAATTATTTG_TTAAAAATACAAAAAAAGATTTAAGG	1	0	0	0	0	0	0	0	0	0	0	0	0	0	0
GTCTAAATCGGCAACATAATTGTTGC_TTAAAAATACAAAAAAAGATTTAAGG	10	1	0	0	1	0	0	0	0	0	0	0	0	0	0
ATCATAAGGTGAAAAAGACTTGCGAG_TTAAAAATACAAAAAAAGATTTAAGG	12	0	0	1	1	0	0	0	0	0	0	0	0	0	0
CTCACAATCATAAAAGACGTTAGTGT_TTAAAAATACAAAAAAAGATTTAAGG	8	0	0	1	0	0	0	0	0	0	0	0	0	1	0
CGCTGAATTCAGAAGATGCTTTGCAG_TTAAAAATACAAAAAAAGATTTAAGG	1	0	1	0	0	0	0	0	0	0	1	0	0	0	0
GTAGTAATCGGGAAGTGGTTTCTCGT_TTAAAAATACAAAAAAAGATTTAAGG	2	1	0	0	0	0	0	1	0	0	0	0	0	0	0
ACCTTAACAGGGAAGGTGTTTTGCTA_TTAAAAATACAAAAAAAGATTTAAGG	13	0	0	0	0	0	0	0	0	0	0	1	0	0	0
TGGGCAATCCGTAATTCTATTTACTT_TTAAAAATACAAAAAAAGATTTAAGG	1	0	0	0	0	0	0	0	0	0	0	0	0	0	0
CTTCTAAGTACTAACTTTGTTACCTA_TTAAAAATACAAAAAAAGATTTAAGG	10	0	0	1	0	0	0	0	0	0	0	1	0	0	0
GTTTTAAACACCAAGCTCGTTACTTC_TTAAAAATACAAAAAAAGATTTAAGG	1	0	0	0	0	0	0	0	0	0	0	0	0	0	0
GATCAAATCATAAAAATATTTAAGCG_TTAAAAATACAAAAAAAGATTTAAGG	3	0	0	0	1	0	0	0	0	0	0	1	0	0	0
GACTTAAAAAGGCAAGCGTTTTTGCCC_TTAAAAATACAAAAAAAGATTTAAGG	3	0	0	0	0	0	0	0	0	0	0	0	0	0	0
TATAAAATAGCCAATACTTTTGTACC_TTAAAAATACAAAAAAAGATTTAAGG	6	0	0	0	0	0	0	0	0	0	0	0	0	0	0
CTTCTAATAATAAAGAGGGTTCGTCC_TTAAAAATACAAAAAAAGATTTAAGG	5	0	0	0	0	0	0	3	2	3	7	102	3	86	9
GGGTTAATTCGTAACTATTTTAATAC_TTAAAAATACAAAAAAAGATTTAAGG	2	0	0	0	0	0	0	0	0	0	0	0	0	0	0
GTGGTAATAGCAAAGTGGATTAGCAG_TTAAAAATACAAAAAAAGATTTAAGG	2	0	0	0	1	0	0	0	0	0	0	0	0	0	0
ACCCCAAGTGAAAATGCACTTAAAAC_TTAAAAATACAAAAAAAGATTTAAGG	4	0	0	0	0	0	0	0	0	0	0	0	0	0	0
AGAGTAACTAATAACTTTCTTTGACT_TTAAAAATACAAAAAAAGATTTAAGG	5	0	0	0	0	0	0	0	0	0	0	0	0	1	0
AAATGAAGGTCCAACCACGTTAACAA_TTAAAAATACAAAAAAAGATTTAAGG	14	0	0	0	0	0	0	0	0	0	0	0	0	0	0
GACACAAGCCTCAACTCCGTTTTTTA_TTAAAAATACAAAAAAAGATTTAAGG	2	0	0	0	0	0	0	0	0	0	0	0	0	0	0
AAATAAACCGTAAATGTAGTTTCCAC_TTAAAAATACAAAAAAAGATTTAAGG	20	1	0	1	0	0	0	0	0	0	0	0	0	0	0
TAGTTAATTAGAAATATATTTGTGTG_TTAAAAATACAAAAAAAGATTTAAGG	1	0	0	0	1	0	0	0	0	0	0	0	0	0	0
GTACCAACTTATAAGCTTTTTAACCA_TTAAAAATACAAAAAAAGATTTAAGG	5	0	0	0	0	0	0	0	0	0	0	0	0	0	0
ATGCTAAGAGTTAAAGGAGTTGTCCG_TTAAAAATACAAAAAAAGATTTAAGG	15	0	0	0	0	0	0	0	0	0	0	0	0	0	0
TATCAAATACATAAGGACGTTTAAAC_TTAAAAATACAAAAAAAGATTTAAGG	5	0	0	1	0	0	0	0	0	0	0	0	0	0	0
GACGGAAACCTAAAGTTATTTCGCCA_TTAAAAATACAAAAAAAGATTTAAGG	2	0	0	0	0	0	0	0	0	0	0	0	0	0	0
TATGGAATTGCTAATCTTTTTTGTTT_TTAAAAATACAAAAAAAGATTTAAGG	4	1	0	0	0	0	0	0	0	0	0	0	0	0	0
ACTTTAATCAGCAATCCGGTTTTACG_TTAAAAATACAAAAAAAGATTTAAGG	8	0	0	0	0	0	0	0	0	0	0	0	0	0	0
CAAGCAACGTAAAAGTGTCTTGAGGA_TTAAAAATACAAAAAAAGATTTAAGG	1	0	0	1	0	0	0	0	0	0	0	0	0	0	0
CGACGAAGTTGAAATCCCATTCCAAC_TTAAAAATACAAAAAAAGATTTAAGG	2	0	0	0	0	0	0	0	0	0	0	0	0	0	0
AAAGTAAGATTCAATTTATTTCCGAA_TTAAAAATACAAAAAAAGATTTAAGG	5	0	0	0	0	0	0	0	0	0	0	0	0	0	0
CTGTTAATCGGGAAGAATGTTGTGGC_TTAAAAATACAAAAAAAGATTTAAGG	3	1	0	0	0	0	0	0	0	0	0	0	0	0	0
TAAATAAGCCTGAACGAGGTTCTTTG_TTAAAAATACAAAAAAAGATTTAAGG	12	0	0	1	0	0	0	0	0	0	0	0	0	0	0
TATAAAAAGCATAAGCCTATTTGAAC_TTAAAAATACAAAAAAAGATTTAAGG	5	0	0	0	1	0	0	0	0	0	0	1	0	0	0
AAAAAAAAAAGTAACCCGTTTAGTGA_TTAAAAATACAAAAAAAGATTTAAGG	1	0	0	0	0	0	0	0	0	0	0	0	0	0	0
TGTGCAAGCGAGAAAAAGATTAAGAA_TTAAAAATACAAAAAAAGATTTAAGG	2	0	0	0	1	0	0	0	0	0	0	0	0	0	0
TACCGAATTTAGAAGCGAGTTATATG_TTAAAAATACAAAAAAAGATTTAAGG	2	0	0	0	0	0	0	0	0	0	0	0	0	0	0
TCAGTAAGCGTCAAGGCGGTTCAAAT_TTAAAAATACAAAAAAAGATTTAAGG	4	0	0	0	1	0	0	0	0	0	0	0	0	0	0
TTAATAACGACTAAGGAGGTTGGTGC_TTAAAAATACAAAAAAAGATTTAAGG	7	1	0	0	1	0	0	0	0	0	0	0	0	0	0
ACATCAAATTCTAATATCTTTACCCC_TTAAAAATACAAAAAAAGATTTAAGG	8	0	0	1	0	0	0	0	0	0	0	0	0	0	0
GTTAAAACGTTTAATAGTGTTGAAAC_TTAAAAATACAAAAAAAGATTTAAGG	4	0	0	0	0	0	0	0	0	0	0	1	0	0	0
GTTGTAATCCCTAATCATTTTTCGAG_TTAAAAATACAAAAAAAGATTTAAGG	30	2	0	0	1	0	0	0	0	0	0	1	0	0	0
GCCAGAAGCACTAAATGTTTTCCGTG_TTAAAAATACAAAAAAAGATTTAAGG	3	0	0	0	0	0	0	0	0	0	0	0	0	0	0
GTCCCAAACTAAAAGACCTTTTATAA_TTAAAAATACAAAAAAAGATTTAAGG	2	0	0	0	0	0	0	1	0	0	0	3	0	0	0
AGATGAAATGGGAAGTATCTTGTTTT_TTAAAAATACAAAAAAAGATTTAAGG	1	0	0	0	1	0	0	0	0	0	0	0	0	0	0
AGCCTAAATGGTAATGACATTTCACT_TTAAAAATACAAAAAAAGATTTAAGG	14	0	0	1	0	0	0	0	0	0	0	0	0	0	0
GTCGCAACACCCAATGGCATTATACC_TTAAAAATACAAAAAAAGATTTAAGG	7	0	0	1	0	0	0	0	0	0	0	0	0	0	0
AGTCAAAATAGTAATCTGGTTCAACT_TTAAAAATACAAAAAAAGATTTAAGG	3	1	0	0	0	0	0	0	0	0	0	0	0	0	0
AGTACAACTATAAATAAAATTGTTTC_TTAAAAATACAAAAAAAGATTTAAGG	2	0	0	0	1	0	0	0	0	0	0	0	0	0	0
ACATTAAAAGTCGAACTTGCTTCCACA_TTAAAAATACAAAAAAAGATTTAAGG	9	0	0	0	0	0	0	0	0	0	0	0	0	0	0
CTGTAAATTGGTAAGCCCTTTGGCGG_TTAAAAATACAAAAAAAGATTTAAGG	4	0	0	2	0	0	0	0	0	0	0	0	0	0	0
AGAGGAAAACACAATGGGCTTTAGTA_TTAAAAATACAAAAAAAGATTTAAGG	4	0	0	0	1	0	0	0	0	0	0	0	0	0	0
GCGTTAACGGATAAGCGGGTTGGGAG_TTAAAAATACAAAAAAAGATTTAAGG	10	0	1	1	0	0	0	0	0	0	0	0	0	0	0
AAGCAAAAAGACAATGATTTTGGCCT_TTAAAAATACAAAAAAAGATTTAAGG	16	0	0	0	1	0	0	0	0	0	0	1	0	0	0
GCAGTAATATAAAATTGGGTTCAAGT_TTAAAAATACAAAAAAAGATTTAAGG	16	0	0	1	0	0	0	0	0	0	0	0	0	0	0
ATCATAAGTGGAAATAGCCTTGGGGT_TTAAAAATACAAAAAAAGATTTAAGG	10	1	0	0	0	0	0	0	0	0	0	0	0	0	0
TAAATAATATACAACTGGCTTCTGTG_TTAAAAATACAAAAAAAGATTTAAGG	1	0	0	0	0	0	0	0	0	0	0	1	0	0	0
AAGTTAAAATTAAAACCTTTGGTGT_TTAAAAATACAAAAAAAGATTTAAGG	7	0	0	0	0	0	0	0	0	0	0	1	0	0	0
TACAGAAAAAATAAGGTTATTTCACA_TTAAAAATACAAAAAAAGATTTAAGG	7	0	0	0	2	0	0	0	1	0	0	0	0	0	0
TCTGGAAAACTTAACGACATTAAGCG_TTAAAAATACAAAAAAAGATTTAAGG	3	0	0	0	0	0	0	0	0	0	0	0	0	0	0
CGTTTAACTATCAACGTCTTTCCTCT_TTAAAAATACAAAAAAAGATTTAAGG	8	0	0	0	0	0	0	0	0	0	0	0	0	0	0
TCGAGAACACGCAACATCTTTTTCAC_TTAAAAATACAAAAAAAGATTTAAGG	6	1	0	0	1	0	0	0	0	0	0	0	0	0	0
CTTAGAAACTTAAACAACGTTACTAG_TTAAAAATACAAAAAAAGATTTAAGG	2	0	0	0	0	0	0	0	0	0	0	0	0	0	0
ACAGAAATACAGAAAACAGTTCCTCA_TTAAAAATACAAAAAAAGATTTAAGG	3	1	0	0	0	0	0	0	0	0	0	0	0	0	0
TAGTTAACTACGAATTAGTTTTTACT_TTAAAAATACAAAAAAAGATTTAAGG	1	0	0	0	0	0	0	0	0	0	0	2	0	0	0
TGACTAAACGGAAAGGTAGTTCGCTA_TTAAAAATACAAAAAAAGATTTAAGG	13	0	0	1	0	0	0	0	0	0	0	1	0	0	0
GGACTAAATGACAACATCATTCGACA_TTAAAAATACAAAAAAAGATTTAAGG	6	1	0	0	2	0	0	0	0	0	0	0	0	0	0
ATCATAAATTCGAACAATGTTATTCA_TTAAAAATACAAAAAAAGATTTAAGG	8	0	0	0	0	0	0	0	0	0	0	1	0	0	0
AACAGAATTGAGAACTTCATTGGGCT_TTAAAAATACAAAAAAAGATTTAAGG	13	0	0	2	0	0	0	0	0	0	0	0	0	0	0
TCGTGAAATCTCAAAGTCTTTGCTAC_TTAAAAATACAAAAAAAGATTTAAGG	6	0	0	0	1	0	0	0	0	0	0	0	0	1	0
GCGCTAACTAGAAAGTAACTTCAGCG_TTAAAAATACAAAAAAAGATTTAAGG	30	5	0	0	2	0	0	0	0	0	0	1	0	0	0
AACGAAACCAAGAAGTATATTAGGTC_TTAAAAATACAAAAAAAGATTTAAGG	2	0	0	0	1	0	0	0	0	0	0	0	0	0	0
AAGTTAAGCTAGAAGATGATTGACTT_TTAAAAATACAAAAAAAGATTTAAGG	2	0	0	0	0	0	0	0	0	0	0	0	0	0	0
GCCCCAAGAGTGAACCATTTTACGCA_TTAAAAATACAAAAAAAGATTTAAGG	15	0	0	0	0	0	0	1	0	0	0	0	0	0	0
GTGATAAATAGAAACTTGGTTGCTGA_TTAAAAATACAAAAAAAGATTTAAGG	1	1	0	0	0	0	0	0	0	0	0	0	0	0	0
CCCACAAGACGCAAGACGTTGTTTA_TTAAAAATACAAAAAAAGATTTAAGG	8	0	0	1	0	0	0	0	0	0	0	2	0	1	0
TTCTCAAACGCTAACGAACTTGTGGG_TTAAAAATACAAAAAAAGATTTAAGG	16	1	0	0	1	0	0	0	0	0	0	0	0	0	0
AACTGAAACTTGAATCAAATTCTTTT_TTAAAAATACAAAAAAAGATTTAAGG	1	0	0	0	0	0	0	0	0	0	0	0	0	0	0
ATGCTAATAAACAAAGTGTTTTATAC_TTAAAAATACAAAAAAAGATTTAAGG	4	1	0	1	0	0	0	0	0	0	0	0	0	0	0
CCCATAATCGTGAATATGTTTTTGTC_TTAAAAATACAAAAAAAGATTTAAGG	1	0	0	0	0	0	0	0	0	0	0	0	0	0	0
AAGTGAAGAAAGAAAGCAATTAAGCG_TTAAAAATACAAAAAAAGATTTAAGG	8	2	0	0	0	0	0	0	0	0	0	0	0	0	0
ATTCAAATCTGTAAAACCATTTGAGG_TTAAAAATACAAAAAAAGATTTAAGG	4	0	0	1	0	0	0	0	0	0	0	0	0	0	0
AATTGAACTCATAATACTATTGTAGG_TTAAAAATACAAAAAAAGATTTAAGG	6	1	1	0	0	0	0	0	0	0	0	0	0	0	0
TCGCTAAAAGTAAATCGATTTCGGCA_TTAAAAATACAAAAAAAGATTTAAGG	2	1	0	0	0	0	0	0	0	0	0	0	0	0	0
ATGGAAAAGCATAAGTTTTTTTCTAG_TTAAAAATACAAAAAAAGATTTAAGG	3	0	0	0	0	0	0	0	0	0	0	0	0	1	0
AGCATAACACGAAAATTCTTTATTCG_TTAAAAATACAAAAAAAGATTTAAGG	2	0	0	0	0	0	0	0	0	0	0	0	0	0	0
AAGTCAACTTCTAACATTCTTTACAT_TTAAAAATACAAAAAAAGATTTAAGG	8	1	0	0	0	0	0	0	0	0	0	0	0	0	0
TCTGTAAATCGTAATTGGCTTATCTT_TTAAAAATACAAAAAAAGATTTAAGG	4	0	0	0	0	0	0	0	0	0	0	0	0	0	0
TGTATAAGAAAGAAACTAGTTCTGTC_TTAAAAATACAAAAAAAGATTTAAGG	5	1	0	1	0	0	0	0	0	0	0	0	0	0	0
ACTCGAATCGCAAAGTTACTTAGGCC_TTAAAAATACAAAAAAAGATTTAAGG	2	2	0	0	0	0	0	0	0	0	0	0	0	0	0
GCAGGAAGCTGCAAGGGAGTTGGGGG_TTAAAAATACAAAAAAAGATTTAAGG	3	0	0	0	0	0	0	0	0	0	0	0	0	0	0
TCACAAACTAAAAACGCGTTTAAGTA_TTAAAAATACAAAAAAAGATTTAAGG	3	1	0	0	0	0	0	0	0	0	0	0	0	0	0
AAGTCAACAGTAAAGATATTTCTCCG_TTAAAAATACAAAAAAAGATTTAAGG	3	0	0	0	0	0	0	0	0	0	0	0	0	0	0
GACGCAAGTTGGAAAGTTATTTAGAC_TTAAAAATACAAAAAAAGATTTAAGG	3	1	0	0	0	0	0	0	0	0	0	0	0	0	0
CATGCAACAGGAAATCCAGTTGATCT_TTAAAAATACAAAAAAAGATTTAAGG	1	0	0	0	0	0	0	0	0	0	0	0	0	0	0
TGTCTAATCCGAAATTAAATTTGGCG_TTAAAAATACAAAAAAAGATTTAAGG	4	0	0	0	0	0	0	0	0	0	0	1	0	0	0
GCACAAAGTTCAAATCGTTAACGG_TTAAAAATACAAAAAAAGATTTAAGG	9	1	0	0	0	0	0	0	0	0	0	0	0	0	0
ATGTCAACACTTAAAGATTTTCTTGG_TTAAAAATACAAAAAAAGATTTAAGG	6	0	0	0	1	0	0	0	0	0	0	0	1	0	0
GATCAAAAACTTAATATTGTTTAAGT_TTAAAAATACAAAAAAAGATTTAAGG	7	0	0	0	0	0	0	0	0	0	0	0	0	0	0
TACGGAATTCGCAAAAGCATTAAAGT_TTAAAAATACAAAAAAAGATTTAAGG	2	0	0	0	0	0	0	0	0	0	0	0	0	0	0
CAAACAAACCTGAACAATGTTGGGGG_TTAAAAATACAAAAAAAGATTTAAGG	6	3	0	1	0	0	0	0	0	0	0	0	0	0	0
GTAAAAATTTCTAAAGACATTCGCTG_TTAAAAATACAAAAAAAGATTTAAGG	9	2	1	0	0	0	0	0	0	0	0	0	0	0	0
GAAATAAGTGAGAACTGACTTTGAGA_TTAAAAATACAAAAAAAGATTTAAGG	26	1	0	2	0	0	0	0	0	0	0	0	0	0	0
TCTGGAATATCTAACTGACTTAACTT_TTAAAAATACAAAAAAAGATTTAAGG	7	0	0	0	1	0	0	0	0	0	0	0	0	0	0
CTGTGAAGACACAAAGTCCTTTGCTC_TTAAAAATACAAAAAAAGATTTAAGG	2	1	0	1	0	0	0	0	0	0	0	1	0	0	0
AGCCTAATCGGGAACTTCCTTTTCAC_TTAAAAATACAAAAAAAGATTTAAGG	7	0	0	0	1	0	0	2	0	0	1	9	0	2	0
TCGGTACTACCCAATAATGTTTTCCG_TTAAAAATACAAAAAAAGATTTAAGG	19	0	0	1	0	0	0	0	0	0	0	0	0	0	0
TTAGGAAGTGGAAAGCAAGTTGGTGA_TTAAAAATACAAAAAAAGATTTAAGG	12	2	0	0	1	0	0	0	0	0	0	1	0	0	0
TGCGTAAGCTCAAAAGTGATTCCTCT_TTAAAAATACAAAAAAAGATTTAAGG	11	1	0	1	1	0	0	0	1	0	0	1	0	0	0
ACTGTAAGTAATAATTTCATTTTTTG_TTAAAAATACAAAAAAAGATTTAAGG	16	0	0	0	1	0	0	0	0	0	0	0	0	1	0
GTCGAAAACTTAAACTTATTTCATCG_TTAAAAATACAAAAAAAGATTTAAGG	9	0	0	0	0	0	0	0	0	0	0	1	0	0	0
ATCTTAATCATTAACGACTTTATGTG_TTAAAAATACAAAAAAAGATTTAAGG	4	1	0	0	0	0	0	1	0	0	0	1	0	0	0
TATCGAATCGCTAATCTTTTTATTGA_TTAAAAATACAAAAAAAGATTTAAGG	11	0	0	0	1	0	0	0	0	0	0	0	0	0	0
ATCACAACATCAAACATGTTTAAATC_TTAAAAATACAAAAAAAGATTTAAGG	1	0	0	0	0	0	0	0	0	0	0	1	0	0	0
AGTGCAACAGAAAAAGAGATTAACGC_TTAAAAATACAAAAAAAGATTTAAGG	2	0	0	0	0	0	0	0	0	0	0	0	0	0	0
CAGCTAAATCAAAACACGGTTATTTT_TTAAAAATACAAAAAAAGATTTAAGG	2	0	0	0	0	0	0	0	0	0	0	0	0	0	0
CAATTAAGATACAACCGTTTTGGTGG_TTAAAAATACAAAAAAAGATTTAAGG	17	0	0	0	0	0	0	1	0	0	0	0	1	0	0
GAAAGAAATATTAACGTAATTACCGC_TTAAAAATACAAAAAAAGATTTAAGG	7	0	0	0	0	0	0	0	0	0	0	0	0	0	0
AATCAAAGCAGTAATTCAGTTTCTTC_TTAAAAATACAAAAAAAGATTTAAGG	30	1	0	1	1	0	0	0	0	0	0	1	0	0	0
CTAGGAAGCTACAATCATGTTGATCA_TTAAAAATACAAAAAAAGATTTAAGG	2	1	0	1	0	0	0	0	0	0	0	0	0	0	0
TCATAAAAAATGAAACTCGTTAGCCG_TTAAAAATACAAAAAAAGATTTAAGG	1	2	0	0	1	0	0	0	0	0	0	0	0	0	0
GATTCAAAAAGGAACGTGTTTTCCTA_TTAAAAATACAAAAAAAGATTTAAGG	5	1	0	2	0	0	0	0	0	0	0	0	0	0	0
GTTGTAATATATAATTGGCTTAACCT_TTAAAAATACAAAAAAAGATTTAAGG	3	0	0	0	0	0	0	0	0	0	0	0	0	0	0
CAAGTAATCGAGAAAAAATTTCATGT_TTAAAAATACAAAAAAAGATTTAAGG	3	0	0	0	0	0	0	0	0	0	0	0	0	0	0
TGGCAAACAGGAAAAAGGGTTTCGAT_TTAAAAATACAAAAAAAGATTTAAGG	8	1	0	1	2	0	0	0	0	0	0	0	0	0	0
CACTCAAGCGCAAACGCCGTTGTTTA_TTAAAAATACAAAAAAAGATTTAAGG	1	0	1	0	3	0	0	0	0	0	0	2	0	0	0
CATGTAACAAGTAATTTAATTCTACC_TTAAAAATACAAAAAAAGATTTAAGG	4	0	0	0	1	0	0	0	0	0	0	1	0	0	0
AGCGCAAGGAAAAAGTGCATTCAGAA_TTAAAAATACAAAAAAAGATTTAAGG	13	0	0	0	0	0	0	0	0	0	0	0	0	0	0
GGCCGAAATCATAAGGTGGTTGTGGA_TTAAAAATACAAAAAAAGATTTAAGG	7	0	0	0	0	0	0	0	0	0	0	0	0	0	0
GTCATAAGAGGTAAAATGGTTCAATT_TTAAAAATACAAAAAAAGATTTAAGG	4	0	0	0	0	0	0	0	0	0	0	0	0	0	0
TACCTAATTCAAAAACGACTTTGCTG_TTAAAAATACAAAAAAAGATTTAAGG	4	0	0	0	0	0	0	0	0	0	0	0	0	0	0
CCCTCAATGACAAACGGGGTTCAGAA_TTAAAAATACAAAAAAAGATTTAAGG	3	0	0	0	1	0	0	0	0	0	0	0	0	0	0
GACCTAATTCTGAACAGACTTGGGGT_TTAAAAATACAAAAAAAGATTTAAGG	3	0	0	0	0	0	0	0	0	0	0	1	0	0	0
GAACAAAATTTTAACGGTGTTGCCCT_TTAAAAATACAAAAAAAGATTTAAGG	2	0	0	0	0	0	0	0	0	0	0	0	0	0	0
AAAACAACTGGGAACAGTGTTAGAGC_TTAAAAATACAAAAAAAGATTTAAGG	2	1	0	1	1	0	0	3	2	0	3	28	1	11	4
ATTCAAATAGCCAATCGTATTAGCAA_TTAAAAATACAAAAAAAGATTTAAGG	2	0	0	0	0	0	0	0	0	0	0	0	0	0	0
GTCGAAACAGAGAAGCCATTTGCCAA_TTAAAAATACAAAAAAAGATTTAAGG	14	1	0	0	0	0	0	0	0	0	0	0	0	0	0
CTATAAACAATCAAGTTTATTCGAGC_TTAAAAATACAAAAAAAGATTTAAGG	3	0	0	0	1	0	0	0	0	0	0	0	0	0	0
TATTGAAACACAAAAGAGATTTCTTC_TTAAAAATACAAAAAAAGATTTAAGG	2	2	0	1	0	0	0	0	0	0	0	0	0	0	0
CCAGCAATAGTTAAGCTTTTTACCAA_TTAAAAATACAAAAAAAGATTTAAGG	2	1	0	0	0	0	0	0	0	0	0	0	0	0	0
AAACCAATTACGAATTGTCTTCTGAA_TTAAAAATACAAAAAAAGATTTAAGG	16	0	0	1	0	0	0	0	0	0	0	0	0	0	0
AGAGTAATGGAGAAGGCTGTTGGCGT_TTAAAAATACAAAAAAAGATTTAAGG	5	0	0	0	0	0	0	0	0	0	0	0	0	0	0
TGTGTAAATATAAAACAAATTGGGGG_TTAAAAATACAAAAAAAGATTTAAGG	3	0	0	0	0	0	0	0	0	0	0	0	0	0	0
ACGATAACTGTTAAAGTGGTTGTAAA_TTAAAAATACAAAAAAAGATTTAAGG	4	0	0	0	0	0	0	0	0	0	0	0	0	0	0
CTGCAAACAATGAATGGGGTTCGTAA_TTAAAAATACAAAAAAAGATTTAAGG	1	0	0	0	0	0	1	1	0	0	0	0	0	0	0
GGACGAATAAACAAGTAAGTTCTTGA_TTAAAAATACAAAAAAAGATTTAAGG	10	0	0	0	0	0	0	0	0	0	0	0	0	0	0
TTTGTAAAACGAAAAGCATTTAGGTT_TTAAAAATACAAAAAAAGATTTAAGG	1	0	0	1	0	0	0	0	0	0	0	0	0	0	0
ACCGGAAAGGGTAACCAGTTTTAAC_TTAAAAATACAAAAAAAGATTTAAGG	1	0	0	0	0	0	0	0	0	0	0	0	0	0	0
CCATAAAATGCGAATTGTATTTTGCT_TTAAAAATACAAAAAAAGATTTAAGG	6	0	0	1	0	0	0	0	0	0	0	0	0	0	0
ATGGCAAACCTGAATAGAATTTACGT_TTAAAAATACAAAAAAAGATTTAAGG	9	0	0	0	0	0	0	0	0	0	0	0	0	0	0
GAGTGAACGAGGAAGGCATTTGTGGG_TTAAAAATACAAAAAAAGATTTAAGG	4	0	0	0	1	0	0	0	0	0	0	0	0	0	0
GACGAAACATTTAATTAAGTTGGTCT_TTAAAAATACAAAAAAAGATTTAAGG	9	0	0	0	0	0	0	0	0	0	0	1	0	0	0
TGATAAAGGGAGAAGGTTCTTGTCAG_TTAAAAATACAAAAAAAGATTTAAGG	1	0	0	1	0	0	0	0	0	0	0	0	0	0	0
ACCCTAACACCAAAATGCATTCCTAA_TTAAAAATACAAAAAAAGATTTAAGG	12	0	0	0	0	0	0	1	0	0	0	0	0	0	0
ACATCAAACGCCAACATAATTCTCAA_TTAAAAATACAAAAAAAGATTTAAGG	14	0	1	1	2	0	0	1	0	0	1	1	0	2	1
CTTAGAAATTGAAAGGCAGTTGCAAT_TTAAAAATACAAAAAAAGATTTAAGG	1	0	0	0	1	0	0	0	0	0	0	0	0	0	0
TTTAGAAAGCCCAAGTTAATTCTGCA_TTAAAAATACAAAAAAAGATTTAAGG	7	1	0	0	1	0	0	0	0	0	0	0	0	0	0
TGTTCAAGACAGAATGTGCTTTCGTGT_TTAAAAATACAAAAAAAGATTTAAGG	17	0	0	0	0	0	0	0	0	0	0	0	0	0	0
ATTGAAAGGGGCAAGACGATTGATGG_TTAAAAATACAAAAAAAGATTTAAGG	4	0	0	0	0	0	0	0	0	0	0	0	0	0	0
ACTCGAATATGCAATTCTATTAACCG_TTAAAAATACAAAAAAAGATTTAAGG	5	0	0	1	0	0	0	0	0	0	0	0	0	0	0
TTCCCAAAAACTAACTTACTTGCAAC_TTAAAAATACAAAAAAAGATTTAAGG	17	0	0	2	1	0	0	0	0	0	0	0	0	0	0
CTGCCAAAATACAATCGCTTTCACCG_TTAAAAATACAAAAAAAGATTTAAGG	1	0	0	0	1	0	0	0	0	0	0	0	0	0	0
ACGTCAATCAAGAAGCAACTTGGATT_TTAAAAATACAAAAAAAGATTTAAGG	5	0	0	0	0	0	0	0	0	0	0	0	0	0	0
CGAGAAAAGGCTAACCCAATTATCAG_TTAAAAATACAAAAAAAGATTTAAGG	1	0	0	0	1	0	0	0	0	0	0	0	0	0	0
CTGACAAGCAAGAAGCGCATTAGAGC_TTAAAAATACAAAAAAAGATTTAAGG	4	0	1	0	1	0	0	0	0	0	0	0	0	0	0
CATACAATACTAAACATAGTTACGGT_TTAAAAATACAAAAAAAGATTTAAGG	20	0	0	1	0	0	0	0	0	0	0	0	0	0	0
ACGTGAACGAGTAATAACTTTCAGCC_TTAAAAATACAAAAAAAGATTTAAGG	4	0	0	0	1	0	0	0	0	0	0	0	0	0	0
ACGGGAACCACTAATTGGTTTGTAAG_TTAAAAATACAAAAAAAGATTTAAGG	19	0	1	0	1	0	0	0	0	0	0	1	0	0	0
CTCTTAACGGACAATTGGCTTGTACT_TTAAAAATACAAAAAAAGATTTAAGG	5	0	0	0	0	0	0	0	0	0	0	0	0	0	0
ATGTGAAATAGCAAGTTCATTAATGG_TTAAAAATACAAAAAAAGATTTAAGG	11	0	0	0	2	0	0	0	0	0	0	0	0	0	0
TACTGAAACAGAAACTACGTTGGGTG_TTAAAAATACAAAAAAAGATTTAAGG	6	1	0	0	1	0	0	0	0	0	0	0	0	0	0
TAACTAAATCAAAAAGAGTTTATCTA_TTAAAAATACAAAAAAAGATTTAAGG	6	0	0	0	0	0	0	0	0	0	0	0	0	0	0
AAATGAAATTCAAAAAAGTTTTCAGT_TTAAAAATACAAAAAAAGATTTAAGG	2	0	0	0	0	0	0	0	0	0	0	1	0	0	0
GGGTCAAATGGGAATACATTTTG_TTAAAAATACAAAAAAAGATTTAAGG	5	0	0	2	0	0	0	0	0	0	0	0	0	0	0
TTAGGAAGTTTCAAAGGTCTTTGAAC_TTAAAAATACAAAAAAAGATTTAAGG	3	1	0	0	1	0	0	1	0	0	0	0	0	0	0
AACTGAACCTAGAATAACGTTATACA_TTAAAAATACAAAAAAAGATTTAAGG	6	0	0	1	0	0	0	0	0	0	0	0	0	0	0
ACGCAAAACACAAAGATGTTTCTAAA_TTAAAAATACAAAAAAAGATTTAAGG	5	0	0	0	0	0	0	0	0	0	0	1	0	0	0
AATCAAATTATGAAGTATCTTAGGGT_TTAAAAATACAAAAAAAGATTTAAGG	22	1	0	0	0	0	0	0	0	0	0	2	0	0	0
GATCTAACATCAAAGTCGTTTCCCCG_TTAAAAATACAAAAAAAGATTTAAGG	7	0	0	0	1	0	0	0	0	0	0	1	0	0	0
TTCTTAAAAGAGAAGGACTTTACTCC_TTAAAAATACAAAAAAAGATTTAAGG	3	1	0	0	0	0	0	0	0	0	0	0	0	0	0
TCACGAATGATTAATCCCATTGAGCA_TTAAAAATACAAAAAAAGATTTAAGG	3	0	0	0	0	0	0	0	0	0	0	0	0	0	0
TTTGAAAGACAAAATAAAATTTAACG_TTAAAAATACAAAAAAAGATTTAAGG	2	0	0	0	0	0	0	0	0	0	0	0	0	0	0
CTGGTAATGGACAAATGGGTTTTGGT_TTAAAAATACAAAAAAAGATTTAAGG	3	2	0	0	0	0	0	1	0	0	0	0	0	0	0
TAAGTAAAACATAACGTTCTTATAAA_TTAAAAATACAAAAAAAGATTTAAGG	5	0	0	0	1	0	0	0	0	0	0	0	0	0	0
ATCGCAACGCGAAACAAGGTTTGGAG_TTAAAAATACAAAAAAAGATTTAAGG	4	0	0	1	0	0	0	0	0	0	0	0	0	0	0
TTTCCAATTTGTAAGGGATTTCGGCC_TTAAAAATACAAAAAAAGATTTAAGG	5	1	0	0	1	0	0	0	0	0	0	0	0	0	0
ACAATAACCATTAAGACTATTTTTGA_TTAAAAATACAAAAAAAGATTTAAGG	8	0	0	0	0	0	0	0	0	0	0	0	0	0	0
CATGTAACGCTAAAGGCTTTTGACTA_TTAAAAATACAAAAAAAGATTTAAGG	3	0	0	0	0	0	0	0	0	0	0	0	0	0	0
GCCTCAACTGATAACTGGGTTGAAGC_TTAAAAATACAAAAAAAGATTTAAGG	15	1	0	0	0	0	0	0	0	0	0	2	0	0	0
CTGGCAAGGGGTAACTCAGTTTCTCG_TTAAAAATACAAAAAAAGATTTAAGG	15	0	0	0	0	1	0	1	0	0	0	0	0	0	0
TACTTAAAAGGGAAACGTATTGTGCT_TTAAAAATACAAAAAAAGATTTAAGG	11	0	0	0	1	0	0	0	0	0	0	0	0	0	0
GGTTGAAGCTCTAAGTACTTTTCTGC_TTAAAAATACAAAAAAAGATTTAAGG	16	0	0	0	0	0	0	0	0	0	0	0	0	0	0
TTTTTAACGTTTAAACACATTTAGCG_TTAAAAATACAAAAAAAGATTTAAGG	5	2	0	0	0	0	0	0	0	0	0	1	0	0	0
TCAGAAAAAAAGAACCAGCTTAGTCC_TTAAAAATACAAAAAAAGATTTAAGG	6	0	0	0	0	0	0	0	0	0	0	0	0	0	0
GTTACAACATTTAATAGGATTCGCTG_TTAAAAATACAAAAAAAGATTTAAGG	10	0	0	2	0	0	0	0	0	0	0	1	0	0	0
TTTGGAAACCTGAATTACTTTTCCAT_TTAAAAATACAAAAAAAGATTTAAGG	2	0	0	0	0	0	0	0	0	0	0	1	0	0	0
TAAGCAAACGTAAACGGCTTTGGCAC_TTAAAAATACAAAAAAAGATTTAAGG	9	1	0	0	0	0	0	0	0	0	0	1	0	0	0
AGAACAATGCAGAATTGGATTAGTTC_TTAAAAATACAAAAAAAGATTTAAGG	2	0	0	0	0	0	0	0	0	0	0	0	0	0	0
TTAGAAATGACAAAGTGTATTAGGAG_TTAAAAATACAAAAAAAGATTTAAGG	11	0	0	0	0	0	0	0	0	0	0	0	0	0	0
GCTTCAAAAAGCAAAACAATTCGTGT_TTAAAAATACAAAAAAAGATTTAAGG	1	0	0	0	0	0	0	0	0	0	0	3	0	0	0
TCAAGAACTTGCAATTTGGTTGGCGT_TTAAAAATACAAAAAAAGATTTAAGG	4	0	0	0	1	0	0	0	0	0	0	0	0	0	0
TCCCTAACTATGAACCGGATTCTCTC_TTAAAAATACAAAAAAAGATTTAAGG	5	1	0	0	0	0	0	0	0	0	0	0	0	0	0
GTCGTAAACTAAAAAGCTCTTCTTTC_TTAAAAATACAAAAAAAGATTTAAGG	2	0	0	0	1	0	0	0	0	0	0	0	0	0	0
TACGTAATTACGAACGGGTTTAGATT_TTAAAAATACAAAAAAAGATTTAAGG	2	0	0	0	0	0	0	0	0	0	0	0	0	0	0
CGCTAAATAAACAACCTCCTTACCAT_TTAAAAATACAAAAAAAGATTTAAGG	1	0	0	0	0	0	0	0	0	0	0	0	0	0	0
CCACTAAGAAGGAAAGCCTTTTACTT_TTAAAAATACAAAAAAAGATTTAAGG	4	0	0	0	0	0	0	0	0	0	0	0	0	0	0
TGTATAAACTCTAAGACACTTTTGAG_TTAAAAATACAAAAAAAGATTTAAGG	6	0	0	0	1	0	0	0	0	0	0	0	0	0	0
TACTGAAAAGCGAACAAAATTCTAGT_TTAAAAATACAAAAAAAGATTTAAGG	1	0	0	0	0	0	0	0	0	0	0	0	0	0	0
TGCAAAATCGTTAATGGGTTTTAATA_TTAAAAATACAAAAAAAGATTTAAGG	3	0	0	0	1	0	0	0	0	0	0	0	0	0	0
TACTGAAGCATTAACGGTATTGTTAC_TTAAAAATACAAAAAAAGATTTAAGG	6	0	0	0	0	0	0	0	0	0	0	0	0	0	0
CGATCAATGAGCAATCGTCTTTGACT_TTAAAAATACAAAAAAAGATTTAAGG	5	0	0	0	1	0	0	0	0	0	0	0	0	0	0
CAGACAACATGGAATGCTATTGTCAA_TTAAAAATACAAAAAAAGATTTAAGG	12	1	0	0	1	0	0	0	0	0	0	0	0	0	0
TCCCGAATACGAAACGGAGTTTACGA_TTAAAAATACAAAAAAAGATTTAAGG	13	0	0	0	0	0	0	0	0	0	0	0	0	0	0
AACCAAACCGGAAAATATATTTCCTA_TTAAAAATACAAAAAAAGATTTAAGG	1	0	0	0	0	0	0	0	0	0	0	0	0	0	0
CAATCAACGGAAAATTGTATTATTAC_TTAAAAATACAAAAAAAGATTTAAGG	3	0	0	0	0	0	0	0	0	0	0	0	0	0	0
TTCGAAAATAAGACAAGATTTCGTC_TTAAAAATACAAAAAAAGATTTAAGG	8	0	0	0	1	0	0	0	0	0	0	0	0	0	0
AAATGAATAACAAAGTCATTTGCCGA_TTAAAAATACAAAAAAAGATTTAAGG	13	1	0	0	1	0	0	0	0	0	0	0	0	0	0
TCGCAAATAAGCAAATCTGTTAACCA_TTAAAAATACAAAAAAAGATTTAAGG	1	0	0	1	0	0	0	0	0	0	1	0	0	0	0
TGAATAATCTTTAAGCACTTTAGGTC_TTAAAAATACAAAAAAAGATTTAAGG	15	0	0	0	1	0	0	0	0	0	1	1	0	0	0
TTTCCAATTTACAACTCCTTTATCCC_TTAAAAATACAAAAAAAGATTTAAGG	2	0	0	0	0	0	0	0	0	0	0	0	0	0	0
AAGGAAATTTAGAACCGGATTAACAA_TTAAAAATACAAAAAAAGATTTAAGG	3	0	0	0	0	0	0	0	0	0	0	0	0	0	0
ACGTGAAAAGGAAAGCAGATTGGTAA_TTAAAAATACAAAAAAAGATTTAAGG	10	0	1	1	2	0	0	0	1	0	0	2	0	2	0
AGTTTAAAAGGAAAAAGGCTTTCCCT_TTAAAAATACAAAAAAAGATTTAAGG	1	0	0	0	0	0	0	0	0	0	0	0	0	0	0
ACCACAATACCTAAACGTCTTCTATA_TTAAAAATACAAAAAAAGATTTAAGG	3	0	0	0	0	0	0	0	0	0	0	0	0	0	0
TACAGAAAAGCAAATAGACTTGGCTC_TTAAAAATACAAAAAAAGATTTAAGG	2	0	0	0	0	0	0	0	0	0	0	0	0	0	0
GTTCAAAAAAGAAACAACGTTGGAGG_TTAAAAATACAAAAAAAGATTTAAGG	8	0	0	0	1	0	0	1	1	0	0	0	0	0	0
AGCATAAAATTGAAAATCGTTTGTAT_TTAAAAATACAAAAAAAGATTTAAGG	4	0	0	1	0	0	0	0	0	0	0	0	0	0	0
GTCGAAAATTCTAACATGCTTTTGGC_TTAAAAATACAAAAAAAGATTTAAGG	3	0	0	0	0	0	0	0	0	0	0	0	0	0	0
CCAGGAACGGGGAACGGGGTTGGGGG_TTAAAAATACAAAAAAAGATTTAAGG	10	0	0	0	0	0	0	0	0	0	0	0	0	0	0
CGATCAACCATTAAAATCATTGACTC_TTAAAAATACAAAAAAAGATTTAAGG	9	0	0	1	0	0	0	0	0	0	1	10	0	2	0
CATCTAATTTGTAAGGTTATTAGGGC_TTAAAAATACAAAAAAAGATTTAAGG	2	0	0	0	0	0	0	0	0	0	0	0	0	0	0
TGCTGAAACTCAAAGACTGTTTGCCA_TTAAAAATACAAAAAAAGATTTAAGG	9	1	0	1	0	0	0	0	0	0	0	0	0	0	0
TAAAGAATGTGTAACTGCATTTGGAA_TTAAAAATACAAAAAAAGATTTAAGG	6	0	0	0	2	0	0	0	0	0	0	0	0	0	0
GTCGCAATCACAAATTTTGTTCTTTA_TTAAAAATACAAAAAAAGATTTAAGG	1	0	0	0	0	0	0	0	0	0	0	0	0	0	0
AGTATAACGCCTAAGATCTTTAAAAG_TTAAAAATACAAAAAAAGATTTAAGG	12	0	0	0	0	0	0	0	0	0	0	0	0	0	0
TTTCAAAGGCGGAACCTTTTTTAAGC_TTAAAAATACAAAAAAAGATTTAAGG	6	0	0	0	0	0	0	0	0	0	0	0	0	0	0
GCATAAAGTAATAACCCAGTTTCGTT_TTAAAAATACAAAAAAAGATTTAAGG	8	0	0	0	0	0	0	0	0	0	0	0	0	0	0
ATGCGAAATTATAAGCTTGTTAATTC_TTAAAAATACAAAAAAAGATTTAAGG	6	1	0	0	0	0	0	0	0	0	0	0	0	0	0
GTAATAACACGTAATATGATTCGTCC_TTAAAAATACAAAAAAAGATTTAAGG	2	0	0	0	0	0	0	0	0	0	0	0	0	0	0
ATAGCAAATTTGAAGGTCATTCGCCA_TTAAAAATACAAAAAAAGATTTAAGG	24	2	0	1	1	0	0	0	0	0	0	0	0	0	0
TCAAGAATGCAAAAGAATATTGTAGT_TTAAAAATACAAAAAAAGATTTAAGG	1	0	0	0	1	0	0	0	0	0	0	0	0	0	0
GACAAAAAATTTAAAAAGGTTGACTT_TTAAAAATACAAAAAAAGATTTAAGG	10	1	0	0	0	0	0	0	0	0	0	0	0	0	0
ACCCTAACTGGGAATAACGTTCGGTC_TTAAAAATACAAAAAAAGATTTAAGG	10	1	0	0	0	0	0	0	0	0	0	0	0	0	0
ACTCCAAAGGGAAAAAGAATTGCGGC_TTAAAAATACAAAAAAAGATTTAAGG	6	0	0	0	1	0	0	1	0	0	0	0	0	0	0
AAGGGAAGTTGCAAAGTGTTTGGCTT_TTAAAAATACAAAAAAAGATTTAAGG	5	1	0	0	1	0	0	0	0	0	0	0	0	0	0
TTGCGAAGGTTCAATTCTTTTACTGA_TTAAAAATACAAAAAAAGATTTAAGG	13	0	0	1	1	0	0	0	0	0	0	0	0	0	0
CTCGAAAAAGTGAAATTTATTGCGAT_TTAAAAATACAAAAAAAGATTTAAGG	5	0	0	1	0	0	0	0	0	0	0	0	0	0	0
TAACGAAATGTAAAGATCTTTCAGGA_TTAAAAATACAAAAAAAGATTTAAGG	1	0	1	0	0	0	0	0	0	0	0	2	0	0	0
TTGATAACCACTAATGAGTTTCCGTT_TTAAAAATACAAAAAAAGATTTAAGG	4	1	0	0	0	0	0	0	0	0	0	0	0	0	0
ATCTGAATTAATAACGGCGTTACTCC_TTAAAAATACAAAAAAAGATTTAAGG	8	0	0	0	1	0	0	0	0	0	0	0	0	0	0
AGGAAAAGCCCTAAGAGCGTTGGCGG_TTAAAAATACAAAAAAAGATTTAAGG	4	0	0	0	0	0	0	0	0	0	0	0	0	0	0
CATATAAATACTAAATCGGTTTTCTT_TTAAAAATACAAAAAAAGATTTAAGG	3	0	0	0	0	0	0	0	0	0	0	1	0	0	0
GATACAAGGCGGAATATGGTTTAGAG_TTAAAAATACAAAAAAAGATTTAAGG	12	0	0	0	1	0	0	0	0	0	0	0	0	0	0
CTTTCAATAGCCAAGACAGTTTAGCT_TTAAAAATACAAAAAAAGATTTAAGG	3	1	0	0	0	0	0	0	0	0	0	0	0	0	0
TGGTGAACCGGAAATCCATTTCCGAG_TTAAAAATACAAAAAAAGATTTAAGG	2	1	0	0	0	0	0	0	0	0	0	0	0	0	0
ATGCTAAGAACCAAGTGCGTTCAGAA_TTAAAAATACAAAAAAAGATTTAAGG	7	0	0	1	0	0	0	0	0	0	0	0	0	0	0
CTTAAAAGAAGAAATGCAATTTCCTG_TTAAAAATACAAAAAAAGATTTAAGG	1	0	0	0	0	0	0	0	0	0	0	0	0	0	0
ATCTGAAGCGATAATGCAATTGCTTA_TTAAAAATACAAAAAAAGATTTAAGG	8	0	0	0	0	0	0	0	0	0	0	1	0	0	0
AATTGAATTTGAAATGTTGTTAATCT_TTAAAAATACAAAAAAAGATTTAAGG	3	1	0	1	0	0	0	1	0	0	0	1	0	0	0
ACTTAAACCGTCAATAAGTTTGATCC_TTAAAAATACAAAAAAAGATTTAAGG	2	0	0	0	0	0	0	0	0	0	0	0	0	0	0
GTATGAAACTGCAAGATGCTTGTCCG_TTAAAAATACAAAAAAAGATTTAAGG	4	0	0	0	0	0	0	1	0	0	0	0	0	0	0
CACCTAATCACAAAACCTGTTGACGT_TTAAAAATACAAAAAAAGATTTAAGG	9	1	0	1	0	0	0	0	0	0	0	2	0	0	0
GCGGGAAGGGGGAATGGGATTGGAGG_TTAAAAATACAAAAAAAGATTTAAGG	2	0	0	1	0	0	0	0	0	0	0	0	0	0	0
CAGATAATACACAAGATTTTTCCGCA_TTAAAAATACAAAAAAAGATTTAAGG	1	0	0	0	0	0	0	0	0	0	0	0	0	0	0
AAATAAAGTAAGAACTGTCTTTTGAT_TTAAAAATACAAAAAAAGATTTAAGG	11	0	0	0	1	0	0	0	0	0	0	0	0	0	0
ACAATAACTATAAAACGAATTAAGCT_TTAAAAATACAAAAAAAGATTTAAGG	5	0	0	0	0	0	0	0	0	0	0	0	0	0	0
GTAAGAAAGCGAAACTAAATTGGCTT_TTAAAAATACAAAAAAAGATTTAAGG	1	0	1	0	0	0	0	0	0	0	0	0	0	0	0
ATTTAAAAAAAGAAGTGAATTGCCTC_TTAAAAATACAAAAAAAGATTTAAGG	6	0	0	1	0	0	0	0	0	0	0	0	0	0	0
TTCGGAATTCTAAAGCTAGTTCTGAC_TTAAAAATACAAAAAAAGATTTAAGG	7	1	0	0	0	0	0	0	0	0	0	0	0	0	0
GTCTCAACTGGCAAGATGCTTGTGTC_TTAAAAATACAAAAAAAGATTTAAGG	10	1	0	0	1	0	0	1	0	0	1	9	0	3	0
AAAACAAGATGGAATTCAATTTACCC_TTAAAAATACAAAAAAAGATTTAAGG	10	2	0	0	1	0	0	0	0	0	0	1	0	1	0
TTGCAAACGGGGAACACACTTGTCTG_TTAAAAATACAAAAAAAGATTTAAGG	11	0	0	0	0	0	0	0	0	0	0	0	0	0	0
CGAGTAAACGATAACTGCATTCGGTC_TTAAAAATACAAAAAAAGATTTAAGG	7	1	0	0	1	0	0	0	0	0	0	0	0	0	0
TTTGTAATCCGCAACATGGTTCTTCA_TTAAAAATACAAAAAAAGATTTAAGG	1	0	1	0	0	0	0	0	0	0	0	0	0	0	0
TCGCAAACTTTCAAGCACATTTAGCT_TTAAAAATACAAAAAAAGATTTAAGG	5	0	0	1	1	0	0	0	0	0	0	0	0	0	0
ATGCTAATAACAAAAATATTTAGCAC_TTAAAAATACAAAAAAAGATTTAAGG	3	0	0	1	0	0	0	0	0	0	0	0	0	0	0
AATTAAATTCGTAATGAAGTTACATC_TTAAAAATACAAAAAAAGATTTAAGG	1	0	0	0	0	0	0	0	0	0	0	0	0	0	0
TTAAAAACGGATAATCATTTTGCGTC_TTAAAAATACAAAAAAAGATTTAAGG	2	0	0	0	0	0	0	0	0	0	0	0	0	0	0
TAATAAATTGTGAATGTACTTATGGC_TTAAAAATACAAAAAAAGATTTAAGG	14	0	0	0	0	0	0	0	0	0	0	0	0	0	0
TGCATAAGAGAGAACCTTATTTGGCT_TTAAAAATACAAAAAAAGATTTAAGG	5	0	0	0	2	0	0	0	0	0	0	0	0	0	0
TAAGCAAGAGGTAAGGGGGTTTGCGG_TTAAAAATACAAAAAAAGATTTAAGG	7	0	0	0	1	0	0	0	0	0	0	0	0	0	0
CAGATAACATCGAAGTTCCTTCAATG_TTAAAAATACAAAAAAAGATTTAAGG	1	1	0	0	0	0	0	0	0	0	0	0	0	0	0
TGGAGAAAATTCAACCTTGTTGGTTG_TTAAAAATACAAAAAAAGATTTAAGG	12	1	0	0	3	0	0	0	0	0	0	0	0	0	0
GTATCAACACACAAGTGCATTGTATT_TTAAAAATACAAAAAAAGATTTAAGG	6	1	0	0	0	0	0	0	0	0	0	0	0	0	0
TAAATAAGAAAAAAAGAGTTTCCGTA_TTAAAAATACAAAAAAAGATTTAAGG	5	0	0	0	0	0	0	0	0	0	0	0	0	0	0
AAGTAAAATTCAAAAGTTTTTTTGGG_TTAAAAATACAAAAAAAGATTTAAGG	1	0	0	0	0	0	0	0	0	0	0	0	0	0	0
TCCGGAATACTAAAACGCATTACTTA_TTAAAAATACAAAAAAAGATTTAAGG	6	0	0	0	1	0	0	0	0	0	0	0	0	0	0
ACAGGAACCTTAAACAAATTTGAGTT_TTAAAAATACAAAAAAAGATTTAAGG	2	0	0	0	0	0	0	1	0	0	0	0	0	0	0
GTCGGAAACGCAAAACGGGTTCCCCT_TTAAAAATACAAAAAAAGATTTAAGG	4	0	0	0	0	0	0	0	0	0	0	0	0	0	0
GGTATAACAAATAAATTGATTATACA_TTAAAAATACAAAAAAAGATTTAAGG	4	0	0	0	0	0	0	0	0	0	0	0	0	0	0
CCAGGAACGGTGAAGGGGATTGCACG_TTAAAAATACAAAAAAAGATTTAAGG	3	2	0	0	0	0	0	0	0	0	0	0	0	0	0
CTCCAAAATACAAACACATTTTGGAG_TTAAAAATACAAAAAAAGATTTAAGG	1	0	0	0	0	0	0	0	0	0	0	0	0	0	0
GATGGAACCAGAAATAAAGTTGACTA_TTAAAAATACAAAAAAAGATTTAAGG	12	0	0	0	2	0	0	0	0	0	0	0	0	0	0
ACTTGAAGCGCAAAATTGATTTCGCA_TTAAAAATACAAAAAAAGATTTAAGG	4	0	0	2	1	0	0	0	0	0	0	0	0	0	0
CAATTAAAATCGAACCTATTTCTGTT_TTAAAAATACAAAAAAAGATTTAAGG	2	0	0	0	0	0	0	0	0	0	0	0	0	0	0
TACATAAATAAAAAGGACATTTGCAT_TTAAAAATACAAAAAAAGATTTAAGG	11	0	0	1	0	0	0	0	0	0	0	0	0	0	0
TCGGTAACTTTTAATGATTTCCGAGT_TTAAAAATACAAAAAAAGATTTAAGG	7	0	0	1	0	0	0	0	0	0	0	0	0	0	0
GGCATAACATCTAACCGTATTGTCAA_TTAAAAATACAAAAAAAGATTTAAGG	2	0	0	0	0	0	0	0	0	0	0	0	0	0	0
ATAGCAAGTAAAAACCGGGTTACCCA_TTAAAAATACAAAAAAAGATTTAAGG	13	0	0	0	0	0	0	0	1	0	0	0	0	0	0
CGCCAAACCGAAAAGGGCGTTGGCAG_TTAAAAATACAAAAAAAGATTTAAGG	6	0	0	0	0	0	0	0	0	0	0	1	0	0	0
ATAGAAAAATGCAAGAGTTTTGATCA_TTAAAAATACAAAAAAAGATTTAAGG	1	0	1	0	0	0	0	0	0	0	0	0	0	0	0
TTATTAATATGGAAACAGATTCGAGG_TTAAAAATACAAAAAAAGATTTAAGG	2	0	0	0	0	0	0	0	0	0	0	0	0	0	0
GCCCAAATTCGTAAGCCTCTTCGGCT_TTAAAAATACAAAAAAAGATTTAAGG	6	0	0	0	0	0	0	0	0	0	0	0	0	0	0
TGTTTAACCTAGAATGAAATTGGAGC_TTAAAAATACAAAAAAAGATTTAAGG	9	0	0	0	1	0	0	0	0	0	0	0	0	0	0
CATGAAAGGTATAAGCACCTTCATAT_TTAAAAATACAAAAAAAGATTTAAGG	1	1	0	0	0	0	0	0	0	0	0	1	0	0	0
ACATAAATGTAAAATAATCTTTTGAT_TTAAAAATACAAAAAAAGATTTAAGG	2	1	0	0	0	0	0	0	0	0	0	0	0	0	0
AGGCGAACTACTAAAGTCGTTGAGGC_TTAAAAATACAAAAAAAGATTTAAGG	12	1	0	0	0	0	0	0	0	0	0	1	0	0	0
GGGATAAACAGGAAGGTGTTTGGCGG_TTAAAAATACAAAAAAAGATTTAAGG	1	0	0	0	0	0	0	0	0	0	0	0	0	0	0
GATACAACGGTCAAATATGTTTGCAG_TTAAAAATACAAAAAAAGATTTAAGG	2	0	0	0	0	0	0	0	0	0	0	0	0	0	0
TACACAACCCCGAAGAACGTTTTAGG_TTAAAAATACAAAAAAAGATTTAAGG	26	1	0	0	0	0	0	0	0	0	0	1	0	0	0
GGTTAAAGTTAAAATGAATTTGGGCA_TTAAAAATACAAAAAAAGATTTAAGG	8	0	0	0	0	0	0	0	0	0	0	0	0	0	0
TCACAAATGTACAATGGGCTTCTGGA_TTAAAAATACAAAAAAAGATTTAAGG	5	0	0	0	0	0	0	0	0	0	0	0	0	0	0
TTTAGAATGTATAAACATTTTGTTTG_TTAAAAATACAAAAAAAGATTTAAGG	1	0	0	0	1	0	0	0	0	0	0	0	0	0	0
ATATAAATAGGTAAATATGTTGCCGT_TTAAAAATACAAAAAAAGATTTAAGG	11	0	0	1	1	0	0	0	0	0	0	0	0	0	0
GAGAAAAGGTGAAAGGATATTTGCAT_TTAAAAATACAAAAAAAGATTTAAGG	6	0	0	0	0	0	0	0	0	0	0	0	0	1	0
ACAACAAGCGATAATGAGCTTAGGAA_TTAAAAATACAAAAAAAGATTTAAGG	8	0	0	0	0	0	0	0	0	0	0	1	0	0	0
AGACAAATATACAACGTCGTTAACTG_TTAAAAATACAAAAAAAGATTTAAGG	6	1	0	0	1	0	0	0	0	0	0	0	0	0	0
TTATCAAGAACTAAGGGGGTTGTGGA_TTAAAAATACAAAAAAAGATTTAAGG	5	0	0	0	0	0	0	0	0	0	0	0	0	0	0
TTTATAACCGTAAAACAGGTTGATTC_TTAAAAATACAAAAAAAGATTTAAGG	2	1	0	0	0	0	0	0	0	0	0	0	0	1	0
TTACAAATGGCAAAATGTTTTTGTGA_TTAAAAATACAAAAAAAGATTTAAGG	2	0	0	0	1	0	0	0	0	0	0	0	0	0	0
TCCACAAATTCAAACCATATTTACCA_TTAAAAATACAAAAAAAGATTTAAGG	9	0	0	0	2	0	0	0	0	0	0	0	0	0	0
AAAAGAAACTTTAATCTCGTTTACGT_TTAAAAATACAAAAAAAGATTTAAGG	10	1	0	1	0	0	0	0	0	0	0	0	0	0	0
CACACAACAATTAATGACTTTAGTGC_TTAAAAATACAAAAAAAGATTTAAGG	12	0	0	0	0	0	0	0	0	0	0	0	0	0	0
TTAAGAATAATGAAACATATTTATGG_TTAAAAATACAAAAAAAGATTTAAGG	6	0	0	0	1	0	0	0	0	0	0	0	0	0	0
CTAGGAATATAGAATACCGTTTATCC_TTAAAAATACAAAAAAAGATTTAAGG	6	0	0	0	0	0	0	0	0	0	0	0	0	0	0
CGTGAAAGGCATAAGGCTGTTGAAGG_TTAAAAATACAAAAAAAGATTTAAGG	1	0	0	1	0	0	0	0	0	0	0	0	0	0	0
GATGCAATCAGGAATTAGTTTGCGGG_TTAAAAATACAAAAAAAGATTTAAGG	3	0	0	0	0	0	0	0	0	0	0	0	0	0	0
TCATGAAGTGCCAATTCGCTTGCGCA_TTAAAAATACAAAAAAAGATTTAAGG	5	0	0	0	1	0	0	0	0	0	0	0	0	0	0
ACGCCAACTATGAAGTTGGTTGGGGC_TTAAAAATACAAAAAAAGATTTAAGG	16	3	0	1	1	0	0	0	0	0	0	0	0	0	0
TTATAAACTATTAACCTGGTTGCGGC_TTAAAAATACAAAAAAAGATTTAAGG	1	0	0	0	0	0	0	0	0	0	0	0	0	0	0
TTATTAAACATCAATGATATTTAAAT_TTAAAAATACAAAAAAAGATTTAAGG	1	0	0	0	0	0	0	0	0	0	0	0	0	0	0
ATAACAACAATCAACTTTATTTCTAC_TTAAAAATACAAAAAAAGATTTAAGG	2	0	0	0	0	0	0	0	0	0	0	0	0	0	0
CACGTAATGTTAAACGTTATTATAAT_TTAAAAATACAAAAAAAGATTTAAGG	5	0	0	0	0	0	0	0	0	0	0	0	0	0	0
TGCGAAAAAAGAAATAGTCTTGTTAC_TTAAAAATACAAAAAAAGATTTAAGG	10	0	0	1	0	0	0	0	0	0	0	0	0	0	0
GCGACAAGGTCGAAGCAGGTTGGGGG_TTAAAAATACAAAAAAAGATTTAAGG	11	0	0	1	0	0	0	0	0	0	1	0	0	0	0
GTCACAATTCATAAAGTAGTTTAGGC_TTAAAAATACAAAAAAAGATTTAAGG	11	0	0	0	0	0	0	0	0	0	0	0	0	0	0
CGGCCAAGGTAGAAAGGAATTGGGTA_TTAAAAATACAAAAAAAGATTTAAGG	7	0	0	0	0	0	0	0	0	0	0	0	0	0	0
AAGTGAATAGGTAACTGGGTTTCTCG_TTAAAAATACAAAAAAAGATTTAAGG	2	0	0	0	0	0	0	0	0	0	0	0	0	0	0
GCTCAAATTTACAAAAGGATTTGTGG_TTAAAAATACAAAAAAAGATTTAAGG	9	0	0	0	0	0	0	0	0	0	0	0	0	0	0
TCTGCAAAGTAAAATGTGTTTATGTA_TTAAAAATACAAAAAAAGATTTAAGG	3	0	0	0	0	0	0	0	0	0	0	0	0	0	0
ATCTTAATGCCTAACATTTTTGTCGT_TTAAAAATACAAAAAAAGATTTAAGG	3	0	0	0	1	0	0	0	0	0	0	0	0	0	0
GTTTGAAACTGGAACGTGTTTGGTGG_TTAAAAATACAAAAAAAGATTTAAGG	9	0	0	0	0	0	0	0	0	0	1	0	0	0	0
CATGCAACATCTAACAATATTCTCTT_TTAAAAATACAAAAAAAGATTTAAGG	3	1	0	0	0	0	0	0	0	0	0	0	0	0	0
AGCTAAACTGGTAACGGTCTTCCCTT_TTAAAAATACAAAAAAAGATTTAAGG	3	0	0	0	0	0	0	0	0	0	0	0	0	0	0
GATTCAAGATTGAACTAGATTTTGAC_TTAAAAATACAAAAAAAGATTTAAGG	24	2	0	2	2	0	0	0	0	0	0	0	0	0	0
TGAGAAATCGCGAAGATGGTTTGTTA_TTAAAAATACAAAAAAAGATTTAAGG	1	0	0	0	0	0	0	0	0	0	0	0	0	0	0
TAGTTAATTTATAATGTTCTTTGAGA_TTAAAAATACAAAAAAAGATTTAAGG	4	0	0	0	0	0	0	0	0	0	0	0	0	0	0
AGTGGAACTATTAAGGACGTTAGTGG_TTAAAAATACAAAAAAAGATTTAAGG	9	0	0	0	0	0	0	0	0	0	0	0	0	0	0
ACTTCAATGAGAAATGCTATTGATCT_TTAAAAATACAAAAAAAGATTTAAGG	12	1	0	0	1	0	0	0	0	0	0	0	0	0	0
TTAAGAAAGGGTAAATGAGTTTAGAG_TTAAAAATACAAAAAAAGATTTAAGG	2	0	0	0	0	0	0	0	0	0	0	0	0	0	0
AGTATAATCGCCAACACGTTTGTACA_TTAAAAATACAAAAAAAGATTTAAGG	17	2	0	1	1	0	0	0	0	0	0	0	0	0	0
AGTGGAATGTTAAAAAGCCTTCCGCA_TTAAAAATACAAAAAAAGATTTAAGG	9	0	0	0	1	0	0	0	0	0	0	0	0	0	0
GTCGTAAGAGGGAATCTTT_TTAAAAATACAAAAAAAGATTTAAGG	7	0	0	0	0	0	0	0	0	0	0	0	0	0	0
TCCTGAAAAAAGAAGAAAGTTGCCTG_TTAAAAATACAAAAAAAGATTTAAGG	1	0	0	2	0	0	0	0	0	0	0	0	0	0	0
AGGAAAATGTTGAAGCAAGTTCTATT_TTAAAAATACAAAAAAAGATTTAAGG	9	1	0	0	1	0	0	0	0	0	0	1	0	0	0
TCTACAAATGCTAACGCGCTTTAAAC_TTAAAAATACAAAAAAAGATTTAAGG	2	1	0	0	0	0	0	0	0	0	0	0	0	0	0
TCAACAATGTGCAAGGGAGTTTCGGT_TTAAAAATACAAAAAAAGATTTAAGG	7	1	0	0	0	0	0	0	0	0	0	0	0	0	0
GGCTGAATCTGCAAGTAACTTTTTTG_TTAAAAATACAAAAAAAGATTTAAGG	5	0	0	0	1	0	0	0	0	0	0	0	0	0	1
TAACAAACTTCAAAATAAATTAGTCC_TTAAAAATACAAAAAAAGATTTAAGG	10	0	0	0	1	0	0	1	0	0	0	0	0	1	0
GGATGAAGTAATAACTGTATTCACGG_TTAAAAATACAAAAAAAGATTTAAGG	3	0	0	0	0	0	0	0	0	0	0	0	0	0	0
GGTATAACATACAACGCTGTTGCATT_TTAAAAATACAAAAAAAGATTTAAGG	27	1	0	2	2	0	0	1	0	0	0	0	0	0	0
GGACAAATCTATAAAGTTATTTCCGA_TTAAAAATACAAAAAAAGATTTAAGG	7	0	0	0	0	0	0	0	0	0	0	0	0	0	0
ATATGAAACTCGAAGTGACTTGTAGT_TTAAAAATACAAAAAAAGATTTAAGG	22	3	0	1	0	0	0	0	0	0	0	0	0	0	0
AATTGAAACTCGAAAGCGGTTCAACG_TTAAAAATACAAAAAAAGATTTAAGG	13	0	0	1	2	0	0	0	0	0	0	0	0	0	0
CCAAGAAAAATCAAATAGTTTCACCA_TTAAAAATACAAAAAAAGATTTAAGG	3	0	0	0	0	0	0	0	0	0	0	0	0	0	0
AAGTAAATTTTTAAGTAAGTTTAGGA_TTAAAAATACAAAAAAAGATTTAAGG	6	0	0	0	0	0	0	0	0	0	0	0	0	0	0
AATCAAATTCTAAATACACTTGTCAT_TTAAAAATACAAAAAAAGATTTAAGG	14	0	0	1	1	0	0	0	0	0	1	1	0	0	0
TAGGTAACGCTAAATCGCTTTCGCAA_TTAAAAATACAAAAAAAGATTTAAGG	7	0	0	1	0	0	0	0	0	0	0	0	0	0	0
ACTCAAATCGTAAATCATCTTTGAGG_TTAAAAATACAAAAAAAGATTTAAGG	3	0	0	0	0	0	0	0	0	0	0	1	0	0	0
CTTGGAATAGGAAAAGTCCTTTGTTA_TTAAAAATACAAAAAAAGATTTAAGG	1	1	0	0	0	0	0	0	0	0	0	0	0	0	0
AATTCAAACCAGAATGTTATTCCTGG_TTAAAAATACAAAAAAAGATTTAAGG	8	0	1	0	0	0	0	0	0	0	0	0	0	0	0
GTAAAAAATACGAAAGGTGTTGCATT_TTAAAAATACAAAAAAAGATTTAAGG	20	1	0	1	0	0	0	0	0	0	0	1	0	0	0
TATGTAATCATCAACCATGTTTCTGT_TTAAAAATACAAAAAAAGATTTAAGG	14	0	0	1	0	0	0	0	0	0	0	0	0	0	0
ATATTAATGTCAAATACACTTGCAGC_TTAAAAATACAAAAAAAGATTTAAGG	11	1	0	0	0	0	0	0	0	0	0	0	0	0	0
TTTAGAATACCCAACGGATTTATAGG_TTAAAAATACAAAAAAAGATTTAAGG	2	0	0	0	1	0	0	0	0	0	0	0	0	0	0
AGACTAATTAAAAAGTATATTAGTCG_TTAAAAATACAAAAAAAGATTTAAGG	4	0	0	0	0	0	0	0	0	0	0	0	0	0	0
TGTATAATACATAAGAGCTTTTAAAC_TTAAAAATACAAAAAAAGATTTAAGG	5	1	0	0	0	0	0	0	0	0	0	0	0	0	0
ACGCTAAATTCTAAAAGGCTTATGGG_TTAAAAATACAAAAAAAGATTTAAGG	4	0	0	0	0	0	0	0	0	0	0	0	0	0	0
TTAAGAAGTCGAAACTCCTTTGCTTA_TTAAAAATACAAAAAAAGATTTAAGG	3	0	0	0	0	0	0	0	0	0	0	1	0	0	0
ATGAGAAAGGAGAACTCGTTTATCGG_TTAAAAATACAAAAAAAGATTTAAGG	3	0	0	0	0	0	0	0	0	0	0	0	0	0	0
AGCTAAAAGTGTAACATCGTTCGGAA_TTAAAAATACAAAAAAAGATTTAAGG	3	0	0	1	2	0	0	0	0	0	0	0	0	0	0
CGCTCAAAAGAGAAGTCGGTTTAACT_TTAAAAATACAAAAAAAGATTTAAGG	6	0	0	0	0	0	0	0	0	0	0	0	0	0	0
CGCGTAAGCGTCAAGGAATTTGGGGG_TTAAAAATACAAAAAAAGATTTAAGG	3	0	0	0	0	0	0	0	0	0	0	0	0	0	0
CAGTGAACCCTTAACTCAGTTGCGTT_TTAAAAATACAAAAAAAGATTTAAGG	2	1	0	1	0	0	0	0	0	0	0	0	0	0	0
TTATTAAATTTAAACGCGCTTGGAAC_TTAAAAATACAAAAAAAGATTTAAGG	3	0	0	0	0	0	0	0	0	0	0	0	0	0	0
ACTATAAAGGGTAAATGGTTTGTCTA_TTAAAAATACAAAAAAAGATTTAAGG	5	0	0	0	0	0	0	0	0	0	0	0	0	0	0
ATTAAAATACATAAGAGACTTGAGAC_TTAAAAATACAAAAAAAGATTTAAGG	6	0	0	0	0	0	0	0	0	0	0	0	0	0	0
TGCCTAAGGGCGAACTCTATTGCAAT_TTAAAAATACAAAAAAAGATTTAAGG	4	1	0	0	0	0	0	0	0	0	0	0	0	0	0
GCAGAAACGAGCAACTGGGTTGGGTG_TTAAAAATACAAAAAAAGATTTAAGG	3	0	0	1	0	0	0	0	0	0	0	0	0	0	0
AACACAATTAGCAAGTAGGTTTATTC_TTAAAAATACAAAAAAAGATTTAAGG	5	0	0	0	0	0	0	0	0	0	0	0	0	0	0
ATCGCAATTCGAAAGTGAATTCTGGG_TTAAAAATACAAAAAAAGATTTAAGG	7	0	0	0	0	0	0	0	0	0	0	0	0	0	0
ATGTTAAATTATAACTGCGTTGCACC_TTAAAAATACAAAAAAAGATTTAAGG	5	0	0	0	0	0	0	0	0	0	0	0	0	0	0
AGGAAAAGGAGGAAACGCGTTTTCAT_TTAAAAATACAAAAAAAGATTTAAGG	2	0	0	0	1	0	0	0	0	0	0	0	0	0	0
TCTCCAAAAAATAATAGACTTACTGA_TTAAAAATACAAAAAAAGATTTAAGG	4	1	0	0	1	0	0	0	0	0	0	0	0	0	0
TCTCAAATTTTCAACGATGTTATGCA_TTAAAAATACAAAAAAAGATTTAAGG	4	0	0	0	0	0	0	0	0	0	0	0	0	0	0
ACTATAAGAACAAAATGGTTTGAGAC_TTAAAAATACAAAAAAAGATTTAAGG	10	2	0	1	0	0	0	0	0	0	0	0	0	0	0
CCGTTAAATGGGAAGGCCGTTATGTT_TTAAAAATACAAAAAAAGATTTAAGG	1	0	0	0	0	0	0	0	0	0	1	6	0	4	0
GGGTCAATTGGGAAGCAGTTTGAGTG_TTAAAAATACAAAAAAAGATTTAAGG	7	0	0	1	0	0	0	0	0	0	0	1	0	0	0
TTGACAAAGCGGAAAATAATTCTGCC_TTAAAAATACAAAAAAAGATTTAAGG	12	2	0	0	1	0	0	0	1	0	0	0	0	0	0
AGCACAATTGGTAAATTCGTTGGTAA_TTAAAAATACAAAAAAAGATTTAAGG	8	0	0	0	0	0	0	0	0	0	1	1	0	0	0
TGTACAACTGGAAACTCGATTCGCAT_TTAAAAATACAAAAAAAGATTTAAGG	6	0	1	0	0	0	0	0	0	0	0	1	0	0	0
AAGGTAAAGCAAAACGACGTTACACT_TTAAAAATACAAAAAAAGATTTAAGG	15	2	0	3	5	0	0	2	1	1	0	9	1	5	0
ATTTAAATGTGAAAGAATTTTGGGAA_TTAAAAATACAAAAAAAGATTTAAGG	6	0	1	0	1	0	0	0	0	1	0	0	0	0	0
AACATAATCGAAAAAACGCTTACCTT_TTAAAAATACAAAAAAAGATTTAAGG	1	0	0	1	0	0	0	0	0	0	0	0	0	0	0
TGTGGAAGCCATAAGAGCGTTCTAAA_TTAAAAATACAAAAAAAGATTTAAGG	1	0	0	0	0	0	0	0	0	0	0	0	0	0	0
CAAACAACGGATAAGATTATTCAGAA_TTAAAAATACAAAAAAAGATTTAAGG	4	0	0	0	0	0	0	0	0	0	0	0	0	0	0
TTATTAACCACAAATTCTTTTTACCG_TTAAAAATACAAAAAAAGATTTAAGG	1	0	0	0	0	0	0	1	0	0	0	0	0	0	0
GTTTCAAATGTTAATTGGTTTACGGT_TTAAAAATACAAAAAAAGATTTAAGG	2	1	0	0	0	0	0	0	0	0	0	0	0	0	0
GGTAGAACAGGTAAGCGCGTTGTGGG_TTAAAAATACAAAAAAAGATTTAAGG	2	1	0	0	0	0	0	0	0	0	0	0	0	0	0
TAAGAAAGTAAGAAGTGTGTTACCGT_TTAAAAATACAAAAAAAGATTTAAGG	4	0	0	0	0	0	0	0	0	0	0	0	0	0	0
AAGTTAACGTTTAAGTGCGTTTTGAC_TTAAAAATACAAAAAAAGATTTAAGG	8	1	0	0	0	0	0	0	0	0	0	0	0	0	0
ATGATAACCTTCAAGTCACTTATAAA_TTAAAAATACAAAAAAAGATTTAAGG	4	0	0	0	1	0	0	0	0	0	0	1	0	0	0
TTTACAAATACTAACACCTTTAAATG_TTAAAAATACAAAAAAAGATTTAAGG	5	0	0	1	0	0	0	0	0	0	0	0	0	0	0
AACCGAACGTGCAACTCCATTCCTGA_TTAAAAATACAAAAAAAGATTTAAGG	8	0	0	0	0	0	0	0	0	0	0	0	0	0	0
GGGATAAAAGGGAACAGTATTCGATA_TTAAAAATACAAAAAAAGATTTAAGG	12	0	0	0	1	0	0	0	0	0	0	0	0	0	0
AATACAAACCAGAACGCGTTTGTTAC_TTAAAAATACAAAAAAAGATTTAAGG	2	0	0	0	0	0	0	0	0	0	0	0	0	0	0
TTATCAAATTTAAACCGTTTTGCAAC_TTAAAAATACAAAAAAAGATTTAAGG	2	0	0	0	0	0	0	0	0	0	0	0	0	0	0
TCGACAATGCACAATGACCTTTCTCT_TTAAAAATACAAAAAAAGATTTAAGG	10	3	0	0	0	0	0	2	0	0	0	1	0	0	0
GGGCTAAAATCAAACCTCGTTTTCTG_TTAAAAATACAAAAAAAGATTTAAGG	1	0	0	0	0	0	0	0	0	0	0	0	0	0	0
TGGGTAACACGAAAGTAGGTTCGGGG_TTAAAAATACAAAAAAAGATTTAAGG	2	0	0	0	2	0	0	0	0	0	0	0	0	0	0
CTGTAAAAGTCAAACCTATTTCGTAC_TTAAAAATACAAAAAAAGATTTAAGG	2	0	0	0	0	0	0	0	0	0	0	0	0	0	0
GATGAAATTCTAAATCTGATTTAGAG_TTAAAAATACAAAAAAAGATTTAAGG	2	0	0	0	0	0	0	0	0	0	0	0	0	0	0
GTGTTAACTTGTAATATGATTACTTG_TTAAAAATACAAAAAAAGATTTAAGG	9	0	0	0	0	0	0	0	0	0	0	0	0	0	0
ATCTCAATCGAGAAGAGTGTTAAGGT_TTAAAAATACAAAAAAAGATTTAAGG	9	0	0	0	1	0	0	0	0	0	0	0	0	0	0
ACAGCAAGACTAAAACCGATTTGGAA_TTAAAAATACAAAAAAAGATTTAAGG	4	1	0	0	0	0	0	0	0	0	0	0	0	0	0
CATGGAATCATTAATTATATTAGGCA_TTAAAAATACAAAAAAAGATTTAAGG	1	1	0	0	0	0	0	0	0	0	0	0	0	0	0
AAAATAAGAGTCAAATGTCTTTACTC_TTAAAAATACAAAAAAAGATTTAAGG	6	0	0	0	0	0	0	2	0	0	0	3	0	0	0
TATCTAACCATCAATTATATTACACC_TTAAAAATACAAAAAAAGATTTAAGG	20	1	0	2	0	0	0	2	0	0	0	3	0	0	0
AAAACAAGCCCCAACAATGTTCTAAG_TTAAAAATACAAAAAAAGATTTAAGG	3	0	0	0	0	0	0	0	0	0	0	0	0	0	0
GTCGGAAACAGTAATATAGTTATAGA_TTAAAAATACAAAAAAAGATTTAAGG	5	0	0	0	0	0	0	0	0	0	0	3	0	0	0
ATAAAAAGGGTAAATTTTTTTGATAG_TTAAAAATACAAAAAAAGATTTAAGG	3	0	0	0	0	0	0	0	0	0	0	0	0	0	0
ATTACAACCACCAATGGACTTGTGGT_TTAAAAATACAAAAAAAGATTTAAGG	7	0	0	0	0	0	0	0	0	0	0	0	0	0	0
CTTAAAAATATAAACATTTTTGACGA_TTAAAAATACAAAAAAAGATTTAAGG	1	1	0	0	0	0	0	0	0	0	0	0	0	0	0
TGAACAAAAGCGAATAATGTTATAAG_TTAAAAATACAAAAAAAGATTTAAGG	5	0	0	0	0	0	0	0	0	0	0	0	0	0	0
ATAGCAAGAGGGAAGACGTTTATGAT_TTAAAAATACAAAAAAAGATTTAAGG	7	0	0	0	0	0	0	0	0	0	0	0	0	0	0
AACGGAAAGAATAATAGAATTTGATC_TTAAAAATACAAAAAAAGATTTAAGG	12	0	0	0	0	0	0	0	0	0	0	0	0	0	0
CTCTAAAACGAAAAACGCCTTTTGTT_TTAAAAATACAAAAAAAGATTTAAGG	1	0	0	0	0	0	0	1	0	0	0	0	0	0	0
TTAAGAACTCAAAAGCCATTTTTATT_TTAAAAATACAAAAAAAGATTTAAGG	1	0	0	0	0	0	0	0	0	0	0	0	0	0	0
TATTTAAGCATAAATATCTTTTAAG_TTAAAAATACAAAAAAAGATTTAAGG	4	0	1	0	0	0	0	0	0	0	0	0	0	0	0
CATGTAAAAATCAAAACGTTTACATA_TTAAAAATACAAAAAAAGATTTAAGG	7	0	0	0	0	0	0	1	0	0	0	0	0	0	0
ACTTAAAACATAAACCATCTTGTTAG_TTAAAAATACAAAAAAAGATTTAAGG	2	0	0	0	0	0	0	0	0	0	0	1	0	0	0
TCGCAAAAATGTAAATAAGTTGAAGT_TTAAAAATACAAAAAAAGATTTAAGG	1	0	0	0	0	0	0	0	0	0	0	0	0	0	0
AAATCAAGAGACAATCAGCTTCCTCG_TTAAAAATACAAAAAAAGATTTAAGG	6	0	0	0	0	0	0	0	0	0	0	0	0	0	0
TGGTAAATTTCTAACGGTCTTAATGA_TTAAAAATACAAAAAAAGATTTAAGG	1	0	0	0	0	0	0	0	0	0	0	0	0	0	0
ACCTAAAATGAAAAGGGCATTGCATC_TTAAAAATACAAAAAAAGATTTAAGG	1	0	0	2	0	0	0	0	0	0	0	0	0	0	0
TTTCTAACTACTAAGGAGCTTTTATG_TTAAAAATACAAAAAAAGATTTAAGG	5	0	0	0	1	0	0	0	0	0	0	0	0	0	0
TGAGAAAGGCCGAATGTAATTTTGAA_TTAAAAATACAAAAAAAGATTTAAGG	4	0	0	0	1	0	0	0	0	0	0	0	0	0	0
GTCGAAAGCTGAAAACGTTTTGGGGT_TTAAAAATACAAAAAAAGATTTAAGG	13	0	0	0	0	0	0	0	0	0	0	0	0	0	0
GGGCCAATTGAAAAAGCATTTCGTCA_TTAAAAATACAAAAAAAGATTTAAGG	3	0	0	0	0	0	0	0	0	1	0	0	0	0	0
TAGTGAATCACGAATCTTATTTTACC_TTAAAAATACAAAAAAAGATTTAAGG	6	3	0	0	1	0	0	0	0	0	0	0	0	0	0
GGTCTAATATGAAAGCAAATTTAGTG_TTAAAAATACAAAAAAAGATTTAAGG	3	0	0	1	1	0	0	0	0	0	0	0	0	0	0
CTATGAACTAACAAACTCATTTCAGT_TTAAAAATACAAAAAAAGATTTAAGG	2	0	0	1	0	0	0	0	0	0	0	0	0	0	0
CTGAAAAAACTAAATTTAGTTGTTCT_TTAAAAATACAAAAAAAGATTTAAGG	1	0	0	0	0	0	0	0	0	0	0	0	0	0	0
CAAACAATAATGAACATTATTTGGAG_TTAAAAATACAAAAAAAGATTTAAGG	7	1	0	1	0	0	0	0	0	0	0	1	0	0	0
GAGCGAATCCGTAACCCCTTTGTCGA_TTAAAAATACAAAAAAAGATTTAAGG	7	1	0	0	0	0	0	0	0	0	0	0	0	0	0
TCGTGAAGCATTAATGAATTTCCTTC_TTAAAAATACAAAAAAAGATTTAAGG	2	0	0	0	0	0	0	0	0	0	0	0	0	0	0
CGAGGAATGAGTAAGCGTGTTCGGCG_TTAAAAATACAAAAAAAGATTTAAGG	9	0	0	0	0	0	0	0	0	0	0	0	0	0	0
ACTTCAACATTAAATATGTTTGATCG_TTAAAAATACAAAAAAAGATTTAAGG	3	0	0	0	0	0	0	0	0	0	0	0	0	0	0
GGACGAAAGCGTAATGAGGTTAGGGA_TTAAAAATACAAAAAAAGATTTAAGG	10	1	0	1	0	0	0	0	0	0	0	0	0	0	0
ACGTCAACAAACAAGTCCATTACATC_TTAAAAATACAAAAAAAGATTTAAGG	6	1	0	0	0	0	0	0	0	0	0	0	0	0	0
CCTACAACTCTCAATCAGCTTTGTGC_TTAAAAATACAAAAAAAGATTTAAGG	4	0	0	0	0	0	0	0	0	0	0	0	0	0	0
CGGGCAAGCAGAAAGTGGGTTGTGTC_TTAAAAATACAAAAAAAGATTTAAGG	1	0	0	0	0	0	0	0	0	0	0	0	0	0	0
TTGTTAACGATCAAAAACCTTTTATG_TTAAAAATACAAAAAAAGATTTAAGG	4	0	0	0	0	0	0	0	0	0	0	0	0	0	0
TGCACAAATATGAAGAGGTTTAACTT_TTAAAAATACAAAAAAAGATTTAAGG	4	0	0	0	0	0	0	0	0	0	0	0	0	0	0
GACGTAATCGTCAAAGTTATTCGTAC_TTAAAAATACAAAAAAAGATTTAAGG	16	0	0	0	0	0	0	0	0	0	0	0	0	0	0
CGGAGAAGCGTGAATAGCATTATTAG_TTAAAAATACAAAAAAAGATTTAAGG	1	1	0	0	0	0	0	0	0	0	0	0	0	0	0
GATGAAACGCACAACAAAATTAGAGC_TTAAAAATACAAAAAAAGATTTAAGG	9	0	0	2	0	0	0	0	0	0	0	0	0	0	0
TACAAAAAATGAAATGACGTTTTAAA_TTAAAAATACAAAAAAAGATTTAAGG	1	0	0	0	0	0	0	0	0	0	0	0	0	0	0
GTGGAAACAGATAAGTAATTTTTTAG_TTAAAAATACAAAAAAAGATTTAAGG	4	0	0	0	1	0	0	0	0	0	0	0	0	0	0
GTAACAAAATGTAATAGGGTTTTAAT_TTAAAAATACAAAAAAAGATTTAAGG	4	0	0	0	2	0	0	0	0	0	0	1	0	0	0
CTAGCAATCCCGAAGGCCCTTGAAGC_TTAAAAATACAAAAAAAGATTTAAGG	1	0	0	0	0	0	0	0	0	0	0	1	0	0	0
AACACAATTTAGAAATAACTTAATCA_TTAAAAATACAAAAAAAGATTTAAGG	7	0	0	0	1	0	0	0	0	0	0	0	0	0	0
TAAGGAACGTATAAAATATTTTTAGG_TTAAAAATACAAAAAAAGATTTAAGG	2	1	0	0	0	0	0	0	0	0	0	0	0	0	0
ATGTAAATCGCCAACTACTTTAGGAG_TTAAAAATACAAAAAAAGATTTAAGG	6	0	0	0	0	0	0	0	0	0	0	0	0	0	0
TGGAAAACATCAAACATTATTCCTTC_TTAAAAATACAAAAAAAGATTTAAGG	8	0	0	0	0	0	0	0	0	0	0	3	0	0	0
CGGCGAATCTATAATTGGTTTTAGGT_TTAAAAATACAAAAAAAGATTTAAGG	6	0	0	0	2	0	0	0	0	0	0	0	0	0	0
TGATCAACTGGTAAGGACTTTGTCTC_TTAAAAATACAAAAAAAGATTTAAGG	17	1	0	0	1	0	0	0	0	0	0	0	0	0	0
GCCAGAACGGGGAAGGGGGTTCGCGG_TTAAAAATACAAAAAAAGATTTAAGG	2	0	0	1	0	0	0	0	0	0	0	0	0	0	0
ATACAAAAAACGAAATATCTTACACT_TTAAAAATACAAAAAAAGATTTAAGG	18	0	0	3	0	0	0	0	0	0	1	1	0	0	0
CATCGAACTGAAAATTCAGTTTTAGG_TTAAAAATACAAAAAAAGATTTAAGG	10	0	0	1	0	0	0	0	0	0	0	0	0	0	0
AAGCGAACCTTCAATGGGCTTGTTAA_TTAAAAATACAAAAAAAGATTTAAGG	2	0	0	0	0	0	0	0	0	0	0	0	0	0	0
ATCATAAATTTAAAGCCTTTTAGCTG_TTAAAAATACAAAAAAAGATTTAAGG	6	0	0	2	1	0	0	0	0	0	0	0	0	0	0
TGACAAACCAATAAGTGTCTTTCTAC_TTAAAAATACAAAAAAAGATTTAAGG	3	0	0	0	0	0	0	0	0	0	0	0	0	0	0
TAAATAACTGCAAACCGTCTTAACCA_TTAAAAATACAAAAAAAGATTTAAGG	3	1	0	1	0	0	0	0	0	0	0	0	0	0	0
TGTGTAAGTAACAAGTAGTTTCTGCA_TTAAAAATACAAAAAAAGATTTAAGG	3	0	0	2	0	0	0	0	0	0	0	0	0	0	0
TTGGCAACAACGAAAGTTCTTCGCCT_TTAAAAATACAAAAAAAGATTTAAGG	2	0	0	0	1	0	0	0	0	0	0	0	0	0	0
GCGAAAATGTGCAAACTGTTTTCCCA_TTAAAAATACAAAAAAAGATTTAAGG	6	0	0	0	1	0	0	0	0	0	0	0	0	0	0
GTATAAATATCCAAACCCATTATTAC_TTAAAAATACAAAAAAAGATTTAAGG	9	0	0	0	0	0	0	0	0	0	0	1	0	0	0
TAAACAACTAGCAAGCAGATTGTTTG_TTAAAAATACAAAAAAAGATTTAAGG	1	0	0	0	0	0	0	0	0	0	0	0	0	0	0
CTTTTAATGGAAAACATGTTTCTCTG_TTAAAAATACAAAAAAAGATTTAAGG	2	0	0	1	0	0	0	0	0	0	0	0	0	0	0
ACTGTAACTCTCAAACGATTTGGTGT_TTAAAAATACAAAAAAAGATTTAAGG	10	0	0	3	2	0	0	5	0	1	4	39	0	5	4
GGGGTAAATACCAACCGTATTGCTCC_TTAAAAATACAAAAAAAGATTTAAGG	1	0	0	1	0	0	0	0	0	0	0	0	0	0	0
ACTCGAAATTTCAATTACTTTCAATA_TTAAAAATACAAAAAAAGATTTAAGG	4	1	0	0	1	0	0	0	0	0	0	0	0	0	0
TCTTTAACACTAAAAGTGATTAGACA_TTAAAAATACAAAAAAAGATTTAAGG	6	0	0	0	0	0	0	0	0	0	0	0	0	0	0
TTGGCAAATGGCAAGGTTATTCGTTG_TTAAAAATACAAAAAAAGATTTAAGG	2	0	0	0	0	0	0	0	0	0	0	0	0	0	0
TACGCAAGCAGGAAAGAGGTTCGTTT_TTAAAAATACAAAAAAAGATTTAAGG	15	0	0	1	0	0	0	0	0	0	0	0	0	0	0
ATACAAAAACTTAAGGCTATTTGTCA_TTAAAAATACAAAAAAAGATTTAAGG	2	1	0	0	0	0	0	0	0	0	0	0	0	0	0
TATCCAATCGCGAAACGGATTCGGCA_TTAAAAATACAAAAAAAGATTTAAGG	4	0	0	0	0	0	0	0	0	0	1	0	0	0	0
GCTCAAAATTACAAGTCGCTTAGGTT_TTAAAAATACAAAAAAAGATTTAAGG	2	0	0	0	0	0	0	0	0	0	0	0	0	0	0
GTTATAACGGAAATCTGTTTGCGTG_TTAAAAATACAAAAAAAGATTTAAGG	4	1	0	0	1	0	0	0	0	0	0	0	0	0	0
GACAAAAAATTTAACGATTTTAAGTC_TTAAAAATACAAAAAAAGATTTAAGG	4	0	0	0	0	0	0	0	0	0	0	0	0	0	0
AAAGTAACAGCTAACTACATTGGGAT_TTAAAAATACAAAAAAAGATTTAAGG	13	0	0	0	0	0	0	0	0	0	0	1	0	0	0
TATCAAACAATGAATAGGTTTTGTAT_TTAAAAATACAAAAAAAGATTTAAGG	8	0	0	1	0	0	0	0	0	0	0	0	0	0	0
TCAATAACAATAAACCGATTTGGCTG_TTAAAAATACAAAAAAAGATTTAAGG	2	0	0	0	0	0	0	0	0	0	1	2	0	0	0
GGGATAAGCTTGAACTATTTTGATGT_TTAAAAATACAAAAAAAGATTTAAGG	6	0	0	0	0	0	0	0	0	0	0	0	0	0	0
ATAACAAAGACAAATCTTGTTTTTTG_TTAAAAATACAAAAAAAGATTTAAGG	5	0	0	0	1	0	0	0	0	0	0	0	0	0	0
ACTGAAAAAGGCAAACATATTACATT_TTAAAAATACAAAAAAAGATTTAAGG	3	0	0	0	0	0	0	0	0	0	0	0	0	0	0
GCAATAATCCATAACGATATTAATCC_TTAAAAATACAAAAAAAGATTTAAGG	7	0	0	0	0	0	0	0	0	0	0	0	0	0	0
TTGCAAAACCGTAATCGAGTTCCCGC_TTAAAAATACAAAAAAAGATTTAAGG	11	3	0	0	0	0	0	0	0	0	0	0	0	0	0
TACGTAATTAACAAGGAGATTTGTAC_TTAAAAATACAAAAAAAGATTTAAGG	8	1	0	0	1	0	0	0	0	0	0	0	0	0	0
TGTTCAAATAGTAAGGTGGTTGCATT_TTAAAAATACAAAAAAAGATTTAAGG	9	1	0	0	0	0	0	0	0	0	0	0	0	0	0
CGAGAAACCTCAAATATTTTTGCTTG_TTAAAAATACAAAAAAAGATTTAAGG	1	0	0	0	1	0	0	0	0	0	0	0	0	0	0
CTGGGAACATCAAATGACATTTGACT_TTAAAAATACAAAAAAAGATTTAAGG	5	0	0	0	0	0	0	0	0	0	0	1	0	0	0
TGCAGAATGAGTAATAGGGTTGCAGC_TTAAAAATACAAAAAAAGATTTAAGG	13	1	0	1	2	0	0	0	0	0	0	0	0	0	0
CAACCAATCCAAAAGGAAATTGTAGA_TTAAAAATACAAAAAAAGATTTAAGG	5	0	0	0	0	0	0	1	0	0	0	0	0	0	0
ACCGTAAAACCAAATATAGTTACGCC_TTAAAAATACAAAAAAAGATTTAAGG	2	0	0	0	0	0	0	0	0	0	1	0	0	1	0
ATTACAATACTAAAACAGGTTGCACG_TTAAAAATACAAAAAAAGATTTAAGG	23	0	0	0	0	0	0	0	0	0	0	0	0	0	0
TTAACAATATGTAACCGTGTTACTAA_TTAAAAATACAAAAAAAGATTTAAGG	1	0	0	0	0	0	0	0	0	0	0	0	0	0	0
ATCCCAATATGAAAGGAAGTTGATCA_TTAAAAATACAAAAAAAGATTTAAGG	12	1	0	0	1	0	0	0	0	0	0	0	0	0	0
GCCAAAAGCTACAAGCACCTTATCTA_TTAAAAATACAAAAAAAGATTTAAGG	9	0	0	0	2	0	0	0	0	0	0	0	0	0	0
TATTCAAAGTTCAACGGAATTATTGC_TTAAAAATACAAAAAAAGATTTAAGG	8	0	0	0	0	0	0	0	0	0	0	0	0	0	0
ACGCGAAAGCGGAATGGAGTTGGGGC_TTAAAAATACAAAAAAAGATTTAAGG	7	0	0	0	1	0	0	1	0	0	0	0	0	0	0
CAATAAATTGGTAAGGTTGTTTCGGT_TTAAAAATACAAAAAAAGATTTAAGG	1	0	0	0	0	0	0	0	0	0	0	0	0	0	0
ACAACAAATAGCAAGGTACTTGAATA_TTAAAAATACAAAAAAAGATTTAAGG	7	0	0	0	1	0	0	0	1	0	0	1	0	0	0
TATTCAACTTAGACATAATTCTTGA_TTAAAAATACAAAAAAAGATTTAAGG	4	0	0	0	0	0	0	0	0	0	0	0	0	0	0
TCCTCAATAGATAAGAGGCTTTAGGA_TTAAAAATACAAAAAAAGATTTAAGG	4	0	0	0	0	0	0	0	0	0	0	0	0	0	0
CTATGAACTGTCAACTCGGTTGATCA_TTAAAAATACAAAAAAAGATTTAAGG	5	0	0	1	0	0	0	0	0	0	0	0	0	0	0
TTCAGAATCAAGAAGGAATTTATTGT_TTAAAAATACAAAAAAAGATTTAAGG	1	1	0	0	0	0	0	0	0	0	0	2	0	1	0
TACGTAAATGTCAAAGCTATTGAGTG_TTAAAAATACAAAAAAAGATTTAAGG	7	1	1	0	1	0	0	0	0	0	0	0	0	0	0
GATATAATTGGCAACTAAATTCGCAT_TTAAAAATACAAAAAAAGATTTAAGG	8	0	0	0	0	0	0	0	0	0	0	0	0	0	0
GCGCGAAACTTGAATTGTGTTTATGG_TTAAAAATACAAAAAAAGATTTAAGG	3	1	0	0	0	0	0	0	0	0	0	0	0	0	0
TACCCAACTAGGAACTCATTTAAATT_TTAAAAATACAAAAAAAGATTTAAGG	1	0	0	0	0	0	0	0	0	0	0	0	0	0	0
AATAAAATTGCTAAGTTTATTGAGGC_TTAAAAATACAAAAAAAGATTTAAGG	2	0	0	0	0	0	0	0	0	0	0	0	0	0	0
CCATTAATGCTCAATGTTGTTATCAT_TTAAAAATACAAAAAAAGATTTAAGG	3	0	0	0	0	0	0	0	0	0	0	0	0	0	0
GGTACAAATATTAAGGATATTGCTGT_TTAAAAATACAAAAAAAGATTTAAGG	6	0	0	0	0	0	0	0	0	0	0	0	0	0	0
TGCGCAAAGTGCAAGTACCTTTTTTA_TTAAAAATACAAAAAAAGATTTAAGG	5	0	0	0	0	0	0	0	0	0	0	0	0	0	0
CCAACAATGATTAACACAGTTTGTCT_TTAAAAATACAAAAAAAGATTTAAGG	3	1	0	0	0	0	1	0	0	0	0	1	0	0	0
ATTAAAATTATGAATTCTTTTGCCCC_TTAAAAATACAAAAAAAGATTTAAGG	1	0	0	0	0	0	0	0	0	0	0	0	0	0	0
GCATAAATAGGGAATGTTTTTTTAGT_TTAAAAATACAAAAAAAGATTTAAGG	6	0	0	0	0	0	0	0	0	0	0	0	0	0	0
GTCCCAAAGTCGAAGCGTTTTGTGGT_TTAAAAATACAAAAAAAGATTTAAGG	13	1	0	0	3	0	0	0	0	0	0	1	0	1	0
GGATAAAACTGTAAATTTTTTGCGAT_TTAAAAATACAAAAAAAGATTTAAGG	2	0	0	0	1	0	0	0	0	0	0	0	1	0	0
TTGATAAAAACCAAATCAATTTACGG_TTAAAAATACAAAAAAAGATTTAAGG	2	0	0	0	1	0	0	0	0	0	0	0	0	0	0
TATGCAATCAAGAAAAAAGTTTTCTA_TTAAAAATACAAAAAAAGATTTAAGG	1	0	0	0	0	0	0	0	0	0	0	0	0	0	0
GGTCAAAGATTGAAAGGGTTTGGTAG_TTAAAAATACAAAAAAAGATTTAAGG	1	2	0	0	0	0	0	0	0	0	0	0	0	0	0
GCGGCAAAGAGGAAGGGACTTCGCTG_TTAAAAATACAAAAAAAGATTTAAGG	6	0	0	0	0	0	0	0	0	0	0	0	0	0	0
GCGAAAATCTAAAAGCTAGTTCCGAG_TTAAAAATACAAAAAAAGATTTAAGG	6	1	0	0	0	0	0	0	0	0	0	1	0	0	0
ATCGTAACAGTTAAGTATCTTGACCT_TTAAAAATACAAAAAAAGATTTAAGG	3	0	0	0	0	0	0	0	0	0	0	0	0	0	0
GTTCCAAATAGGAAGGGATTTTAGAA_TTAAAAATACAAAAAAAGATTTAAGG	1	1	0	0	0	0	0	0	0	0	0	0	0	0	0
GCTCGAACAATTAAGACCATTTATGC_TTAAAAATACAAAAAAAGATTTAAGG	17	0	0	2	2	0	0	1	0	0	1	5	0	0	0
GTTACAAAATAGAATGCACTTACGAA_TTAAAAATACAAAAAAAGATTTAAGG	5	3	0	1	1	0	0	0	0	0	0	0	0	0	0
TTGATAACACGTAACGGTTTTTGTGG_TTAAAAATACAAAAAAAGATTTAAGG	10	1	0	0	0	0	1	1	0	0	0	5	0	0	0
GATGTAAGTAGGAAGGCGCTTTGCA_TTAAAAATACAAAAAAAGATTTAAGG	4	0	0	0	0	0	0	0	0	0	0	0	0	0	0
TGGAAAATAACAAAAGCTATTACGCC_TTAAAAATACAAAAAAAGATTTAAGG	4	0	0	0	0	0	0	0	0	0	0	0	0	0	0
CAGGCAAGAGTGAAGGGCCTTGGTGC_TTAAAAATACAAAAAAAGATTTAAGG	1	0	0	0	0	0	0	0	0	0	0	0	0	0	0
GCGTAAATAGGCAAAAAATTTAACTC_TTAAAAATACAAAAAAAGATTTAAGG	2	0	0	0	0	0	0	0	0	0	0	0	0	0	0
GTTTGAATAGGAAAATTCTTTGACAG_TTAAAAATACAAAAAAAGATTTAAGG	5	0	0	1	0	0	0	0	0	0	0	0	0	0	0
ACTCTAAACAGTAACTGAATTTTTGG_TTAAAAATACAAAAAAAGATTTAAGG	1	0	0	0	0	0	0	0	0	0	0	0	0	0	0
AGCAAAAAGAAAAATCGGCTTTATAC_TTAAAAATACAAAAAAAGATTTAAGG	3	0	0	0	0	0	0	0	0	0	0	0	0	0	0
ATACTAATTACTAATTCGATTCGTAT_TTAAAAATACAAAAAAAGATTTAAGG	21	1	0	0	0	0	0	0	0	0	0	0	0	0	0
CGGAAAAGCGCTAAAGTTGTTACATA_TTAAAAATACAAAAAAAGATTTAAGG	5	0	0	1	0	0	0	0	0	0	0	0	0	0	0
GAGAGAATGCGCAATCATGTTTTCAT_TTAAAAATACAAAAAAAGATTTAAGG	5	0	0	1	0	0	0	0	0	0	0	0	0	0	0
AATTAAAACTGTAATTCGCTTTATTG_TTAAAAATACAAAAAAAGATTTAAGG	3	0	0	1	0	0	0	0	0	0	0	0	0	0	0
ATAGAAAGTGTGAAAATAGTTCTGGG_TTAAAAATACAAAAAAAGATTTAAGG	4	0	0	0	0	0	0	0	0	0	0	0	0	0	0
CAGGCAAAGTGGAACACGTTTATTCG_TTAAAAATACAAAAAAAGATTTAAGG	17	0	0	3	1	0	0	0	0	0	0	0	0	0	0
ACTAGAAACAGTAAATCTTTTGTAAC_TTAAAAATACAAAAAAAGATTTAAGG	2	0	0	1	0	0	0	0	0	0	0	0	0	0	0
GTGCGAAAAAATAACAAATTTCAGGG_TTAAAAATACAAAAAAAGATTTAAGG	5	2	0	0	0	0	0	0	0	0	0	0	0	0	0
CATGCAAGTGGGAATGTGCTTTGATC_TTAAAAATACAAAAAAAGATTTAAGG	3	0	0	0	0	0	0	0	0	0	0	0	0	0	0
TCCATAACTTGAAAGGTTCTTGCCTC_TTAAAAATACAAAAAAAGATTTAAGG	4	0	0	0	0	0	0	0	0	0	0	0	0	0	0
CCATTAATACGAAAATGACTTAACTT_TTAAAAATACAAAAAAAGATTTAAGG	2	0	0	0	0	0	0	0	0	0	0	0	0	0	0
CCGTCAACACAAAAGGCTTAGTAG_TTAAAAATACAAAAAAAGATTTAAGG	5	1	0	0	0	0	0	0	0	0	0	0	0	0	0
AGTTTAAGATTGAAGGTCATTAGAAC_TTAAAAATACAAAAAAAGATTTAAGG	6	0	0	1	3	0	0	0	0	0	0	0	0	0	0
GATCCAAGTTAAAAAAACCTTTGTGC_TTAAAAATACAAAAAAAGATTTAAGG	4	2	0	0	2	0	0	0	0	0	0	0	0	0	0
GCTGCAAATAGTAAGACACTTGAGGA_TTAAAAATACAAAAAAAGATTTAAGG	7	0	0	0	0	0	0	0	0	0	0	0	0	0	0
GGGGTAAACGTAGAAGAAGTTTGACCA_TTAAAAATACAAAAAAAGATTTAAGG	4	1	0	1	0	0	0	0	0	0	0	1	0	0	0
GAACAAAACATGAACTCGCTTCAGTA_TTAAAAATACAAAAAAAGATTTAAGG	6	0	0	0	0	0	0	0	0	0	0	0	0	0	0
TCATCAATGTGTAAGTATATTGGAAC_TTAAAAATACAAAAAAAGATTTAAGG	24	0	0	0	2	0	0	0	0	0	0	0	0	0	0
GCAGGAAACAGGAAGGGAATTAAAAC_TTAAAAATACAAAAAAAGATTTAAGG	1	1	0	0	0	0	0	0	0	0	0	0	0	0	0
TAATCAAGGAAAAATATAGTTCCTAG_TTAAAAATACAAAAAAAGATTTAAGG	7	0	0	0	0	0	0	0	0	0	0	0	0	0	0
TTACGAACTATAAAGTAATTTGCGCT_TTAAAAATACAAAAAAAGATTTAAGG	7	0	0	0	2	0	0	0	0	0	0	1	0	0	0
ACAACAATCCATAATATTGTTCCATC_TTAAAAATACAAAAAAAGATTTAAGG	19	0	0	0	0	0	0	0	0	0	0	0	0	0	0
CTTCAAACGGAAAAGGTTATTACCCA_TTAAAAATACAAAAAAAGATTTAAGG	4	0	0	0	0	0	0	0	0	0	0	0	0	0	0
ATCACAAACGTTAAGCCTTTTTTTCG_TTAAAAATACAAAAAAAGATTTAAGG	7	0	1	0	0	0	0	0	0	0	0	0	0	0	0
GATCAAAACAGTAAATCCTTTGCTAT_TTAAAAATACAAAAAAAGATTTAAGG	4	1	0	0	0	0	0	0	0	0	0	0	0	0	0
AACGCAATCTCTAATTTGGTTCAAAT_TTAAAAATACAAAAAAAGATTTAAGG	5	0	0	0	0	0	0	0	0	0	0	0	0	0	0
ATTTCAACCGAGAATATAGTTTGGAA_TTAAAAATACAAAAAAAGATTTAAGG	3	0	0	0	0	0	0	0	0	0	0	0	0	0	0
TACGGAAGGTCGAAGGTGATTCTGCC_TTAAAAATACAAAAAAAGATTTAAGG	1	1	0	0	0	0	0	0	0	0	0	0	0	0	0
ACAAAAAGCTCCAAACCATTTAATTC_TTAAAAATACAAAAAAAGATTTAAGG	3	0	0	0	0	0	0	0	0	0	0	0	0	0	0
ATATGAATGAGCAATGATTTTGGGTG_TTAAAAATACAAAAAAAGATTTAAGG	9	0	0	0	1	0	0	0	0	0	0	0	0	0	0
ACAGAAATAAATAAAGCCGTTGTTAA_TTAAAAATACAAAAAAAGATTTAAGG	3	0	0	0	2	0	0	0	0	0	1	1	0	1	1
ATGTCAACTGAGAACGAAATTTAGAG_TTAAAAATACAAAAAAAGATTTAAGG	3	3	0	1	0	0	0	0	0	0	0	0	0	0	0
TCATTAAGTGATAATTCCGTTCTATT_TTAAAAATACAAAAAAAGATTTAAGG	8	0	0	0	1	0	0	1	0	0	0	0	0	0	0
TACGTAACCCATAAAACCATTTCTAG_TTAAAAATACAAAAAAAGATTTAAGG	3	1	0	0	0	0	0	0	0	0	0	0	0	0	0
TCCAAAAATAGTAAAGGAGTTAGATC_TTAAAAATACAAAAAAAGATTTAAGG	4	0	0	0	0	0	0	0	0	0	0	0	0	1	0
AGCCAAATTTTCAAACCATTTTATGG_TTAAAAATACAAAAAAAGATTTAAGG	4	1	0	0	0	0	0	0	0	0	0	0	0	0	0
AAGACAATTAAAAATATCATTCTCGG_TTAAAAATACAAAAAAAGATTTAAGG	5	0	0	0	0	0	0	0	0	0	0	0	0	0	0
ACGGCAAAAGCTAACCACATTCGACA_TTAAAAATACAAAAAAAGATTTAAGG	8	0	0	0	1	0	0	0	0	0	0	0	0	0	0
GAAATAATAGTGAAGCCTATTATTCA_TTAAAAATACAAAAAAAGATTTAAGG	5	0	0	0	0	0	0	0	0	0	0	1	0	0	0
TAATTAATCGTAAAATAATTTGTCAA_TTAAAAATACAAAAAAAGATTTAAGG	2	1	0	0	0	0	0	0	0	0	0	0	0	0	0
CCGTGAAAATAAAAGGGGGTTGCGAT_TTAAAAATACAAAAAAAGATTTAAGG	3	0	0	0	1	0	0	0	0	0	0	0	0	0	0
AAGATAATACAAAAAGTGGTTCAGCA_TTAAAAATACAAAAAAAGATTTAAGG	5	0	0	0	0	0	0	1	0	0	0	0	0	0	0
GCGAAAATTATTAAGCCGTTTATGCC_TTAAAAATACAAAAAAAGATTTAAGG	5	1	0	0	0	0	0	1	0	0	0	0	0	0	0
TCTCGAACCGTAAACGTTGTTTGGAA_TTAAAAATACAAAAAAAGATTTAAGG	11	2	0	0	0	0	0	1	0	0	0	0	0	0	0
AATGAAAAATTGAAGACAGTTCAGGT_TTAAAAATACAAAAAAAGATTTAAGG	6	0	0	1	0	0	0	0	0	0	0	0	0	0	0
GCAGGAACGGCGAATTGCCTTTTCGT_TTAAAAATACAAAAAAAGATTTAAGG	4	1	0	0	0	0	0	0	0	0	0	0	0	0	0
ATTGGAACGCAAAAAACCGTTCTTAT_TTAAAAATACAAAAAAAGATTTAAGG	1	0	0	0	0	0	0	0	0	0	0	0	0	0	0
CGGGGAACAGAAAAAGACGTTAGGCA_TTAAAAATACAAAAAAAGATTTAAGG	2	0	0	0	0	0	0	0	0	0	0	0	0	0	0
GCCAAAAATCCCAATTGGTTTGAGGA_TTAAAAATACAAAAAAAGATTTAAGG	14	0	0	2	0	0	0	0	0	1	0	0	0	0	0
AAATTAACCATTAAGAATATTTCGTA_TTAAAAATACAAAAAAAGATTTAAGG	3	0	0	0	1	0	0	0	0	0	0	0	0	0	0
TAATCAACCGGGAAGTAGGTTTTATG_TTAAAAATACAAAAAAAGATTTAAGG	2	1	0	0	0	0	0	0	0	0	0	0	0	0	0
GAGTTAAATGCGAAGGGGGTTCGGGG_TTAAAAATACAAAAAAAGATTTAAGG	6	1	0	0	0	0	0	0	0	0	0	0	0	0	0
TAATTAAATAGGAAGTCAATTGACCC_TTAAAAATACAAAAAAAGATTTAAGG	9	0	0	1	2	0	0	0	0	0	0	0	0	0	0
GGCATAAAGACGAACCTCCTTGGCTA_TTAAAAATACAAAAAAAGATTTAAGG	16	0	0	1	1	0	0	0	0	0	0	0	0	0	0
ACAAGAAGGCAGAAGTATGTTCGATT_TTAAAAATACAAAAAAAGATTTAAGG	7	0	0	0	0	0	0	0	0	0	0	0	0	0	0
ACTCCAATCGGTAATATCTTTACGAG_TTAAAAATACAAAAAAAGATTTAAGG	15	0	0	1	1	0	0	2	0	0	2	14	0	6	1
AAAAGAACCAGCAACTATATTGAAAC_TTAAAAATACAAAAAAAGATTTAAGG	15	0	0	0	0	0	0	0	0	0	0	0	0	0	0
GATATAAACGCCAATTGGTTTAGCTA_TTAAAAATACAAAAAAAGATTTAAGG	11	0	0	2	1	0	0	0	0	0	0	0	0	0	0
CAGGCAAAGGGGAAGGGGGTTGCAGG_TTAAAAATACAAAAAAAGATTTAAGG	2	0	0	0	1	0	0	0	0	0	0	0	0	0	0
GGAATAATGATCAATAAGCTTCTATC_TTAAAAATACAAAAAAAGATTTAAGG	5	0	0	1	2	0	0	0	0	0	0	0	0	0	0
ATGAAAAAAATCAAGGTCGTTGGGGT_TTAAAAATACAAAAAAAGATTTAAGG	5	1	0	0	0	0	0	0	0	0	0	0	0	0	0
GTAAAAATGACTAAGGTTTTTGTTGA_TTAAAAATACAAAAAAAGATTTAAGG	6	0	0	0	0	0	0	1	0	0	0	0	0	0	0
GCCAAAATCTGTAAGAAACTTCACGC_TTAAAAATACAAAAAAAGATTTAAGG	1	0	0	0	0	0	0	0	0	0	0	0	0	0	0
CCTCGAAGTAATAACCTATTTTCCTG_TTAAAAATACAAAAAAAGATTTAAGG	4	0	0	0	0	0	0	0	0	0	0	0	0	0	0
GGCGGAAGAGTAAAGGGCTTTCCGGC_TTAAAAATACAAAAAAAGATTTAAGG	4	0	0	0	0	0	0	0	0	0	0	0	0	0	0
ACGAAAATATTAAAATGCCTTTAATT_TTAAAAATACAAAAAAAGATTTAAGG	3	0	0	0	0	0	0	0	0	0	0	0	0	0	0
ACAATAACCTTGAAGCATGTTAGTAC_TTAAAAATACAAAAAAAGATTTAAGG	3	0	0	0	1	0	0	0	0	0	0	0	0	0	0
TACAGAATTAAGAAAACCTTTTGCGG_TTAAAAATACAAAAAAAGATTTAAGG	2	1	0	0	0	0	0	0	0	0	0	0	0	0	0
TAAATAACATTCAAGCTCTTTTTACT_TTAAAAATACAAAAAAAGATTTAAGG	6	0	0	1	0	0	0	0	0	0	0	0	0	0	0
AAAAAAATTAAGAAACAGGTTATCTA_TTAAAAATACAAAAAAAGATTTAAGG	2	0	0	0	0	0	0	0	0	0	0	0	0	0	0
TCAGTAATCGGCAAATATGTTTGGGA_TTAAAAATACAAAAAAAGATTTAAGG	4	1	0	0	0	0	0	0	0	0	0	0	0	0	0
TCAAGAACGGGCAAGTAGGTTCAGGG_TTAAAAATACAAAAAAAGATTTAAGG	3	1	0	1	0	0	0	0	0	0	0	0	0	0	0
AGGATAACGTAAAATAGAGTTTTACA_TTAAAAATACAAAAAAAGATTTAAGG	1	0	0	0	0	0	0	0	0	0	0	0	0	0	0
ATCCCAATGCGGAACACAGTTGACTC_TTAAAAATACAAAAAAAGATTTAAGG	2	1	0	0	0	1	0	0	0	0	0	0	0	0	0
CTGCAAAAACTTAACCGAATTATGTG_TTAAAAATACAAAAAAAGATTTAAGG	6	0	0	0	0	0	0	0	0	0	0	1	0	0	0
AAGTTAACTCTTAATTGCGTTTAATG_TTAAAAATACAAAAAAAGATTTAAGG	12	0	1	0	0	0	0	0	0	0	0	1	0	0	0
TCCGATATCGGTACCTGAGTTTTTGA_TTAAAAATACAAAAAAAGATTTAAGG	9	0	0	0	0	0	0	0	0	0	0	0	0	0	0
GGAGAAACAGTGAATGAAGTTTCGAA_TTAAAAATACAAAAAAAGATTTAAGG	11	0	0	0	0	0	0	0	0	0	0	3	0	0	0
CGGAGAAACTAGAAGCGAGTTGAGAA_TTAAAAATACAAAAAAAGATTTAAGG	1	0	0	1	0	0	0	0	0	0	0	0	0	0	0
GTATAAACTCAGAATATACTTTACCA_TTAAAAATACAAAAAAAGATTTAAGG	6	1	0	1	0	0	0	0	0	0	0	0	0	0	0
ACGCAAATGGATAAAGCTCTTGTCAA_TTAAAAATACAAAAAAAGATTTAAGG	3	0	1	0	0	0	0	0	0	0	0	0	0	0	0
AGCTAAAATAGGAATAGTATTAGGCG_TTAAAAATACAAAAAAAGATTTAAGG	4	0	0	1	1	0	0	0	0	0	0	0	0	0	0
AGGACAAAACAGAAGAGTTTTTG_TTAAAAATACAAAAAAAGATTTAAGG	3	1	0	0	0	0	0	0	0	0	0	0	0	0	0
GTATCAACTATCAATGATATTTTATC_TTAAAAATACAAAAAAAGATTTAAGG	7	0	0	0	0	0	0	0	0	0	0	1	0	0	0
CCAACAAAAACGAAGAGACTTATCAC_TTAAAAATACAAAAAAAGATTTAAGG	3	0	0	0	0	0	0	0	0	0	0	0	0	0	0
TCTAAAATAACGAACTTGTTTGAGTA_TTAAAAATACAAAAAAAGATTTAAGG	2	0	0	0	0	0	0	0	0	0	0	0	0	0	0
AATACAACTGTTAACGAAATTTAGGT_TTAAAAATACAAAAAAAGATTTAAGG	6	0	0	0	1	0	0	0	0	0	0	0	0	0	0
CCATAAATCGTTAACGTGGTTGTTCC_TTAAAAATACAAAAAAAGATTTAAGG	4	0	0	0	0	0	0	0	0	0	0	1	0	0	0
TTCACAAGTATGAAACCTATTTAGTG_TTAAAAATACAAAAAAAGATTTAAGG	15	1	0	0	2	0	0	0	0	0	0	0	0	0	0
AAAACAAATTTCAATTGGTTTCGAGA_TTAAAAATACAAAAAAAGATTTAAGG	5	1	0	0	0	0	0	0	0	0	0	0	0	0	0
ACTAAAACATCCAATTGGCTTTTACT_TTAAAAATACAAAAAAAGATTTAAGG	1	0	0	0	1	0	0	0	0	0	0	0	0	0	0
GAAATAACAGTTAAGTACGTTCAAAG_TTAAAAATACAAAAAAAGATTTAAGG	7	0	0	0	0	0	0	0	0	0	0	0	0	0	0
TTTCGAACAACTAATCTCTTTGTTTT_TTAAAAATACAAAAAAAGATTTAAGG	5	0	1	0	0	0	1	0	0	0	0	0	0	0	0
TAACTAATCTATAATACCGTTAACTC_TTAAAAATACAAAAAAAGATTTAAGG	6	0	0	2	0	0	0	0	0	0	0	0	0	1	0
TTTTTATTTCAGAG_TTAAAAATACAAAAAAAGATTTAAGG	3	0	0	0	0	0	0	0	0	0	0	0	0	0	0
ATCGGTACCTCTAACGCTGTTCCATA_TTAAAAATACAAAAAAAGATTTAAGG	3	0	0	0	0	0	0	0	0	0	0	0	0	0	0
AAGGGAAATCGAAAGACAGTTTCTGC_TTAAAAATACAAAAAAAGATTTAAGG	4	1	0	0	0	0	0	1	0	0	0	5	0	1	0
GTGGAAACTATGAACCCCATTCAGGC_TTAAAAATACAAAAAAAGATTTAAGG	10	2	0	0	0	0	0	0	0	0	0	0	0	0	0
TATGCAATTATAAAACTACTTTGTCT_TTAAAAATACAAAAAAAGATTTAAGG	6	0	0	1	0	0	0	0	0	0	0	1	0	0	0
GATAGAACTTTTAAAGCCTTTAAGAG_TTAAAAATACAAAAAAAGATTTAAGG	2	0	0	1	1	0	0	0	0	0	0	0	0	0	0
TTTCCAATACTGAAGGACGTTTGTGG_TTAAAAATACAAAAAAAGATTTAAGG	16	0	1	0	1	0	0	1	0	0	0	0	0	0	0
CCTCGAATTGTAAAGTGATTTCGGCA_TTAAAAATACAAAAAAAGATTTAAGG	1	0	0	0	1	0	0	0	0	0	0	0	0	0	0
CGTAAAAAACATAACATCGTTGGATC_TTAAAAATACAAAAAAAGATTTAAGG	1	0	0	0	0	0	0	0	0	0	0	0	0	0	0
AAAGCAACTCGTAATGCTCTTCGTCA_TTAAAAATACAAAAAAAGATTTAAGG	4	1	0	1	0	0	0	0	0	0	0	0	0	0	0
CCTTCAAACAGCAATGCAGTTCATCT_TTAAAAATACAAAAAAAGATTTAAGG	1	0	0	0	0	0	0	0	0	0	0	1	0	0	0
CATCGAAAACGGAAAACTCTTCAAGT_TTAAAAATACAAAAAAAGATTTAAGG	2	0	1	1	0	0	0	0	0	0	0	2	0	0	0
ACACAAAATTGAAATGTAGTTGTAAC_TTAAAAATACAAAAAAAGATTTAAGG	8	2	0	0	0	1	0	0	0	0	0	1	0	0	0
GCCTCAATTGTGAAATGTTTTGGAA_TTAAAAATACAAAAAAAGATTTAAGG	23	0	1	0	1	0	0	0	0	0	0	0	0	0	0
TGCACAATTTCGAAGTATATTTGGGC_TTAAAAATACAAAAAAAGATTTAAGG	4	0	0	0	0	0	0	0	0	0	0	0	0	0	0
TGTCCAAGCTTTAACTCTTCCAGC_TTAAAAATACAAAAAAAGATTTAAGG	4	0	0	1	1	0	0	0	0	0	1	2	0	0	0
TTCTAAATGGTTAATCTATTTCGACC_TTAAAAATACAAAAAAAGATTTAAGG	3	0	0	1	0	0	0	0	0	0	0	0	0	0	0
ATTTAAAAAGACAACAGAATTCGACA_TTAAAAATACAAAAAAAGATTTAAGG	10	0	0	0	0	0	0	0	0	0	0	0	0	0	0
GCATGAAACTAAAATAGCGTTTAATT_TTAAAAATACAAAAAAAGATTTAAGG	1	0	0	0	1	0	0	0	0	0	0	0	0	1	0
GTATCAACTTGCAACAACATTTATGA_TTAAAAATACAAAAAAAGATTTAAGG	8	1	0	0	0	0	0	0	0	0	0	0	0	0	0
GCAATAACTAGTAATGATATTACAGA_TTAAAAATACAAAAAAAGATTTAAGG	8	0	0	0	0	0	0	0	0	0	0	0	0	0	0
CTGAAAAGAAACAATGCCTTTGCGGA_TTAAAAATACAAAAAAAGATTTAAGG	1	0	0	0	0	0	0	0	0	0	0	1	0	0	0
CGGAAAACCTAAAACGGGATTCAATG_TTAAAAATACAAAAAAAGATTTAAGG	1	1	0	0	0	0	0	0	0	0	0	0	0	0	0
GCCAGAACGGTGAACGGAATTGGGGG_TTAAAAATACAAAAAAAGATTTAAGG	5	0	0	0	0	0	0	0	0	0	0	0	0	0	0
GTCATAAATCACAATACACTTCGTGA_TTAAAAATACAAAAAAAGATTTAAGG	3	1	0	0	0	0	0	0	0	0	0	0	0	0	0
AACTCAACTAGAAAATTCATTGTGAT_TTAAAAATACAAAAAAAGATTTAAGG	1	0	0	0	2	0	0	0	0	0	0	0	0	0	0
GGATGAATGGTGAAATTAATTGAGGG_TTAAAAATACAAAAAAAGATTTAAGG	5	2	0	0	0	0	0	0	0	0	0	0	0	0	0
ATCTCAAAAACTAAAATTATTCCCTG_TTAAAAATACAAAAAAAGATTTAAGG	2	0	0	1	0	0	0	0	0	0	0	0	0	0	0
AAGTCAAATCTCAAACGTCTTGCGTC_TTAAAAATACAAAAAAAGATTTAAGG	6	0	0	1	0	0	0	0	0	0	0	0	0	0	0
AAATAAACGTTAAAGTAGGTTTGGCT_TTAAAAATACAAAAAAAGATTTAAGG	18	0	0	1	0	0	0	0	0	0	0	0	0	0	0
TAATAAACGTATAAAGATTTTAGCGA_TTAAAAATACAAAAAAAGATTTAAGG	4	0	0	1	0	0	0	0	0	0	0	0	0	0	0
GACCGAACGTTCAAGTCAGTTTCGTG_TTAAAAATACAAAAAAAGATTTAAGG	4	1	0	0	0	0	0	1	0	0	0	0	0	0	0
ACTACAACCCAAAACATAGTTTGGGC_TTAAAAATACAAAAAAAGATTTAAGG	15	0	0	1	0	0	0	0	0	0	0	0	0	0	0
ATGGGAAGGGGGAAGTAGGTTGTGCC_TTAAAAATACAAAAAAAGATTTAAGG	3	0	0	1	0	0	0	0	0	0	0	0	0	0	0
GGTGTAACAACAAAACATTTTGACTC_TTAAAAATACAAAAAAAGATTTAAGG	22	1	0	1	0	0	0	0	0	0	0	1	0	0	0
TGGTCAAATCTGACTGGTTTGGAGG_TTAAAAATACAAAAAAAGATTTAAGG	12	0	0	0	1	0	0	0	0	0	0	0	0	0	0
TTATCAAGTTTAAACTTAGTTCCCAA_TTAAAAATACAAAAAAAGATTTAAGG	4	1	0	0	0	0	0	0	0	0	0	0	0	0	0
ATGATAATCGTCAAGGTCTTTGAGAT_TTAAAAATACAAAAAAAGATTTAAGG	4	0	0	0	0	0	0	0	0	0	0	0	0	0	0
CACTGAACTACCAATGATATTGACCT_TTAAAAATACAAAAAAAGATTTAAGG	15	0	0	0	1	0	0	0	0	0	0	0	0	0	0
GCAATAATAGGCAAGGATGTTCAGTT_TTAAAAATACAAAAAAAGATTTAAGG	11	0	0	0	1	1	0	0	0	0	0	0	0	0	0
CGGCGAACTCTAAAGGGGCTTGCTGG_TTAAAAATACAAAAAAAGATTTAAGG	5	0	0	1	0	0	0	0	0	0	0	0	0	0	0
GAATTAAGGAACAAGCTGATTCAGTA_TTAAAAATACAAAAAAAGATTTAAGG	3	0	0	0	0	0	0	0	0	0	0	0	0	0	0
ACATTAAATGTAAATTGATTTACCAC_TTAAAAATACAAAAAAAGATTTAAGG	2	1	0	0	0	0	0	0	0	0	0	0	0	0	0
CACACAAGCACGAAAGTGATTTCTGA_TTAAAAATACAAAAAAAGATTTAAGG	4	0	0	0	0	0	0	0	0	0	0	0	0	0	0
GTCATAAATGTCAACTGGTTTTCCAT_TTAAAAATACAAAAAAAGATTTAAGG	10	0	0	2	0	0	0	0	0	0	0	2	0	0	0
AAGATAAACTGAAAAGATATTGAGCT_TTAAAAATACAAAAAAAGATTTAAGG	11	1	0	2	0	0	0	0	0	0	0	0	0	0	0
CTCAAAAAAGAAAATCCGATTAGCAG_TTAAAAATACAAAAAAAGATTTAAGG	3	1	0	0	0	0	0	0	0	0	0	0	0	0	0
TTGCCAAGAGATAAATTTATTGTTTG_TTAAAAATACAAAAAAAGATTTAAGG	3	0	0	1	0	0	0	0	0	0	0	0	0	0	0
TCGGAAAGCGATAAAGTTATTAAATC_TTAAAAATACAAAAAAAGATTTAAGG	3	0	0	0	0	0	0	0	0	0	0	0	0	0	0
GCATTAAAGAGCAATTGAGTTATGAC_TTAAAAATACAAAAAAAGATTTAAGG	11	0	0	1	0	0	0	0	0	0	0	0	0	0	0
ATCGTAAATGTAAAAGAACTTCTCAA_TTAAAAATACAAAAAAAGATTTAAGG	7	0	0	1	1	0	0	0	0	0	0	0	0	0	0
CACCAAAGTGTTAACGTACTTTCATC_TTAAAAATACAAAAAAAGATTTAAGG	3	1	0	1	1	0	0	0	0	0	0	0	0	0	0
ACGCTAAAATACAATGTAGTTGTATA_TTAAAAATACAAAAAAAGATTTAAGG	10	0	0	0	0	0	0	0	0	0	0	0	0	0	0
TAATAAATGGTCAATCGTGTTACATG_TTAAAAATACAAAAAAAGATTTAAGG	4	1	0	0	0	0	0	0	0	0	0	0	0	0	0
CACGTAACTGATAAAATTTTTTCGGC_TTAAAAATACAAAAAAAGATTTAAGG	1	1	0	0	1	0	0	0	0	0	0	0	0	0	0
AGAAAAATCTTAAATCTCGTTCGCTG_TTAAAAATACAAAAAAAGATTTAAGG	3	0	0	0	0	0	0	1	0	0	0	0	0	0	0
CTAACAAATGTCAAAATGGTTCTTAA_TTAAAAATACAAAAAAAGATTTAAGG	3	0	0	0	0	0	0	0	0	0	0	1	0	0	0
TGATAAACTGATAACCAGATTGATAT_TTAAAAATACAAAAAAAGATTTAAGG	9	0	0	0	1	0	0	0	0	0	0	1	0	0	0
TAGCCAAACGTTAAGGATGTTTGTCA_TTAAAAATACAAAAAAAGATTTAAGG	14	1	1	0	1	0	0	0	1	0	0	0	0	0	0
GTAGGAAAGGTTAACAGCGTTCGCGA_TTAAAAATACAAAAAAAGATTTAAGG	11	0	0	1	0	0	0	0	0	0	0	0	0	0	0
AGCATAACAAAAAACTCGCTTACTTG_TTAAAAATACAAAAAAAGATTTAAGG	4	0	0	0	1	0	0	0	0	0	0	0	0	0	0
TCCCTAATCGTCAACATGGTTCACGC_TTAAAAATACAAAAAAAGATTTAAGG	4	0	0	0	1	0	0	0	0	0	0	0	0	0	0
ATGCCAAGTGTAAAGTGTATTCCCAG_TTAAAAATACAAAAAAAGATTTAAGG	14	2	0	1	2	0	0	1	0	0	0	0	0	0	0
GTAACAACAGCGAACCGTGTTGCGGG_TTAAAAATACAAAAAAAGATTTAAGG	3	0	0	0	1	0	0	0	0	0	0	0	0	0	0
GTTTCAAATAGAAAGTTTTTTTCGTG_TTAAAAATACAAAAAAAGATTTAAGG	9	0	0	0	1	0	0	0	0	0	0	0	0	0	0
AATTTAACAGAGAATGGTCTTTCGAT_TTAAAAATACAAAAAAAGATTTAAGG	6	1	0	0	0	0	0	0	0	0	0	1	0	0	0
GCTTCAACGGCGAAGATGGTTAGGGG_TTAAAAATACAAAAAAAGATTTAAGG	3	0	0	0	0	0	0	1	0	0	0	0	0	0	0
TATTTAATTAACAATGTATTTTAACC_TTAAAAATACAAAAAAAGATTTAAGG	4	0	0	0	0	0	0	0	0	0	0	0	0	0	0
GTTTAAACCTCAAAGGGAGTTACTGA_TTAAAAATACAAAAAAAGATTTAAGG	7	0	0	1	0	0	0	0	0	0	0	0	0	0	0
TACGCAAATTTTAATAATGTTTCCCT_TTAAAAATACAAAAAAAGATTTAAGG	7	0	0	0	1	0	0	0	0	0	0	0	0	0	0
AAAACAACGTCAAATGCACTTGAGGT_TTAAAAATACAAAAAAAGATTTAAGG	8	1	0	0	0	0	0	0	0	0	0	0	0	0	0
GCAAGAAAACAGAATAAGCTTGTGCG_TTAAAAATACAAAAAAAGATTTAAGG	11	0	0	0	1	0	0	0	0	0	0	0	0	0	0
AACCGAAACCATAACAACCTTTACCC_TTAAAAATACAAAAAAAGATTTAAGG	3	0	0	0	0	0	0	0	0	0	0	0	0	0	0
ACATCAAACGCCAAAGGCATTCCAGA_TTAAAAATACAAAAAAAGATTTAAGG	12	2	0	1	0	0	0	0	0	0	0	0	0	0	0
GTTAAAAACCGCAATATGCTTCCTAG_TTAAAAATACAAAAAAAGATTTAAGG	10	0	0	0	0	0	0	0	0	0	0	0	0	0	0
AGAACAATGTGTAACAATTTTATTTC_TTAAAAATACAAAAAAAGATTTAAGG	8	0	0	0	0	0	0	0	0	0	0	0	0	0	0
AACGAAACAGGTAAGTGGGTTGGCCG_TTAAAAATACAAAAAAAGATTTAAGG	5	2	0	1	0	0	0	0	0	0	0	0	0	0	0
GGTTGAACGCGGAATCTGGTTGTGGT_TTAAAAATACAAAAAAAGATTTAAGG	2	0	0	0	0	0	0	0	0	0	0	0	0	0	0
ATGCTAAATCGGAATTCGGTTGGATT_TTAAAAATACAAAAAAAGATTTAAGG	18	1	0	1	0	0	0	0	0	0	0	0	0	0	0
CACATAATCTCTAATGTAGTTCAGTA_TTAAAAATACAAAAAAAGATTTAAGG	2	0	0	0	0	0	0	0	0	0	1	0	0	0	0
TCGTAAAAGCATAAATCTCTTTAACC_TTAAAAATACAAAAAAAGATTTAAGG	2	0	0	0	1	0	0	0	0	0	0	0	0	0	0
AGAGAAAAAGCCAACTTGCTTACATC_TTAAAAATACAAAAAAAGATTTAAGG	2	0	0	1	0	0	0	0	0	0	0	0	0	1	0
TTAACAATCTTAAACATAATTGTTTC_TTAAAAATACAAAAAAAGATTTAAGG	9	0	0	0	0	0	0	0	0	0	0	0	0	0	0
GACAGAAGCGTGAAGGGGGTTGAGAG_TTAAAAATACAAAAAAAGATTTAAGG	1	0	0	0	0	0	0	0	0	0	0	0	0	0	0
GATTCAATGCGGAACAAAATTACCCT_TTAAAAATACAAAAAAAGATTTAAGG	3	0	0	1	0	0	0	0	0	0	0	0	0	0	0
TATGCAACGCATAACAGGATTCCCAG_TTAAAAATACAAAAAAAGATTTAAGG	28	1	0	0	0	0	0	0	0	0	0	0	0	0	0
TTCCCAAATAAGAAACGGCTTTAATT_TTAAAAATACAAAAAAAGATTTAAGG	5	0	0	0	0	0	0	0	0	0	0	0	0	0	0
ACTCCAACAACAAAACGAGTTTCTCA_TTAAAAATACAAAAAAAGATTTAAGG	3	0	0	1	0	0	0	0	0	0	0	0	0	0	0
TGACGAAAATAGAATTGGCTTCGGAA_TTAAAAATACAAAAAAAGATTTAAGG	2	0	0	0	1	0	0	0	0	0	0	0	0	0	0
ATGTAAAGTGTAAAAATCATTAACGT_TTAAAAATACAAAAAAAGATTTAAGG	18	0	0	1	0	0	0	0	0	0	0	0	0	0	0
TTATTAAGACGCAACTGTGTTGACGG_TTAAAAATACAAAAAAAGATTTAAGG	9	0	0	1	1	0	0	0	0	0	0	0	0	0	0
TTCAAAATACCGAAAGCTGTTCAAAG_TTAAAAATACAAAAAAAGATTTAAGG	2	0	0	0	0	0	0	0	0	0	0	0	0	0	0
GCTTGAAACGAGAATGCTCTTAGTAG_TTAAAAATACAAAAAAAGATTTAAGG	6	1	0	0	0	0	0	0	0	0	0	0	0	0	0
CAGTAAACCTGCAAATAGATTAGGTT_TTAAAAATACAAAAAAAGATTTAAGG	3	1	0	1	2	0	0	0	1	0	0	5	0	1	0
GCCCCAAATGCTAAAATCTTTATAGC_TTAAAAATACAAAAAAAGATTTAAGG	10	0	0	1	1	0	0	0	0	0	0	0	0	0	0
TTAGTAATTAAAAAGCATCTTATTAG_TTAAAAATACAAAAAAAGATTTAAGG	5	0	0	0	0	0	0	0	0	0	0	0	0	0	0
TAGTGAAAAAGAAAGATCTTTATCTC_TTAAAAATACAAAAAAAGATTTAAGG	2	0	0	0	0	0	0	0	0	0	0	0	0	0	0
TTTCTAAATCTTAATCGGGTTTACGA_TTAAAAATACAAAAAAAGATTTAAGG	2	0	0	0	1	0	0	0	0	0	0	0	0	0	0
GTAAAAAAAAGGAAGTTAGTTCGATT_TTAAAAATACAAAAAAAGATTTAAGG	5	0	0	0	0	0	0	0	0	0	0	0	0	0	0
GAGAGAAGGGCGAATTCGGTTGGCGA_TTAAAAATACAAAAAAAGATTTAAGG	1	0	0	2	0	0	0	0	0	0	0	0	0	0	0
ACCAAAATGTCAAATGCAATTACATA_TTAAAAATACAAAAAAAGATTTAAGG	4	0	0	0	0	0	0	0	0	0	0	0	0	0	0
TTCGGAATGGAAAGACATTTTACGT_TTAAAAATACAAAAAAAGATTTAAGG	2	0	0	1	0	0	0	0	0	0	0	0	0	0	0
GTTCTAATTCCAAATAGATTTCAGTC_TTAAAAATACAAAAAAAGATTTAAGG	1	0	0	1	0	0	0	0	0	0	0	0	0	0	0
TTTTAAAGTAACAAGCCAGTTTCTAC_TTAAAAATACAAAAAAAGATTTAAGG	7	0	0	0	1	0	0	1	0	0	0	1	0	0	0
ACAACAAATTGAAAAAGCCTTTGACC_TTAAAAATACAAAAAAAGATTTAAGG	1	1	0	1	1	0	0	0	0	0	0	1	0	0	0
GTCCCAATAGGTAAAGACGTTACCTG_TTAAAAATACAAAAAAAGATTTAAGG	18	0	0	0	0	0	0	0	0	0	0	0	0	0	0
AGCAGAATTGGAAAGTAGTTGGAGC_TTAAAAATACAAAAAAAGATTTAAGG	2	1	0	0	0	0	0	0	0	0	0	0	0	0	0
TCGGCAAGCGGAAACGTTATTGCATG_TTAAAAATACAAAAAAAGATTTAAGG	32	3	0	3	1	0	0	1	0	0	0	0	0	0	0
CGCCAAACATCAAAGTGGCTTAGAGG_TTAAAAATACAAAAAAAGATTTAAGG	2	1	0	0	0	0	0	0	0	0	0	3	0	0	0
AGCGGAAGTAATAATCTATTTGATGG_TTAAAAATACAAAAAAAGATTTAAGG	5	0	0	0	0	0	0	0	0	0	0	0	0	0	0
TCGGCAAACTGCAATGGCCTTGGGTA_TTAAAAATACAAAAAAAGATTTAAGG	5	0	0	0	0	0	0	1	0	0	0	0	0	0	0
TCGCGAATATCAAATAGTGTTGCATG_TTAAAAATACAAAAAAAGATTTAAGG	4	0	0	1	1	0	0	0	0	0	0	0	0	0	0
ATTACAACAGCGAACAATCTTTGCTA_TTAAAAATACAAAAAAAGATTTAAGG	1	0	0	1	0	0	0	0	0	0	0	0	0	0	0
ATATAAACTGTAAAAAGCGTTTGTGT_TTAAAAATACAAAAAAAGATTTAAGG	5	0	0	0	0	1	0	0	0	0	0	0	0	0	0
AGTTCAACTCCTAATGACATTCTCTA_TTAAAAATACAAAAAAAGATTTAAGG	8	0	0	0	0	0	0	0	0	0	0	0	0	0	0
GGGTCAACGGTCAATTTGCTTCCCCT_TTAAAAATACAAAAAAAGATTTAAGG	5	0	0	1	0	0	0	0	0	0	0	0	0	0	0
CAATTAACAAATAAGATTATTTATGC_TTAAAAATACAAAAAAAGATTTAAGG	2	0	0	0	0	0	0	0	0	0	0	0	0	0	0
ACTATAAAAGCTAAAACATTTGTAAC_TTAAAAATACAAAAAAAGATTTAAGG	13	2	0	1	2	0	0	0	0	0	1	1	0	0	0
TAGGGAACGCGTAATCTGATTCTGTT_TTAAAAATACAAAAAAAGATTTAAGG	5	2	0	0	0	0	0	0	0	0	0	0	0	0	0
AAACCAATTTCGAAACCCGTTCAAGG_TTAAAAATACAAAAAAAGATTTAAGG	2	0	0	2	4	0	0	0	0	0	0	12	0	3	1
GATGAAAAAAAAAATCAGGTTGACTC_TTAAAAATACAAAAAAAGATTTAAGG	3	0	0	1	0	0	0	0	0	0	0	0	0	0	0
TGCGCAATAGCCAATAAATTTCGTTC_TTAAAAATACAAAAAAAGATTTAAGG	3	0	0	1	0	0	0	0	0	0	0	0	0	0	0
AAATAAACATTTAATTCGGTTGATAT_TTAAAAATACAAAAAAAGATTTAAGG	5	0	0	1	0	0	0	0	0	0	0	0	0	0	0
TAAGTAATGGCGAACCAAGTTCCACA_TTAAAAATACAAAAAAAGATTTAAGG	3	1	0	0	1	0	0	1	0	0	0	0	0	0	0
GTCGTAACAATGAAGGCAGTTCGTGC_TTAAAAATACAAAAAAAGATTTAAGG	2	0	0	0	0	0	0	0	0	0	0	0	0	0	0
CTAACAATGGGCAAAACTATTATCAG_TTAAAAATACAAAAAAAGATTTAAGG	3	0	0	2	0	0	0	0	0	0	0	0	0	0	0
TTCCCAAGCAGAAACACATTTAGTGC_TTAAAAATACAAAAAAAGATTTAAGG	5	0	0	0	2	0	0	1	0	0	0	0	0	0	0
TTCATAATAAACAATTTGGTTTTATG_TTAAAAATACAAAAAAAGATTTAAGG	5	0	0	0	0	0	0	0	0	0	0	0	0	0	0
ATAGTAATGTTGAAGCGGTTTTCCGG_TTAAAAATACAAAAAAAGATTTAAGG	6	0	0	1	0	0	0	0	0	0	0	0	0	0	0
ATGCCAACAGATAACTGCGTTGGTTC_TTAAAAATACAAAAAAAGATTTAAGG	11	0	0	0	1	0	0	0	0	0	0	0	0	0	0
TGCCGAAACGCGAATAACATTAGAGG_TTAAAAATACAAAAAAAGATTTAAGG	7	0	0	0	1	0	0	0	0	0	0	0	0	0	0
GTAAGAACTTAAAACTAAATTAAGTG_TTAAAAATACAAAAAAAGATTTAAGG	29	2	1	0	0	0	0	1	0	0	0	1	0	1	0
GTCAAAACGCCGAAGGGCTTTGCGGA_TTAAAAATACAAAAAAAGATTTAAGG	5	0	0	0	1	0	0	0	0	0	0	1	0	0	0
GTGTCAAAATCCAATGTTTTTTTGAG_TTAAAAATACAAAAAAAGATTTAAGG	3	0	0	0	0	0	0	0	0	0	0	0	0	0	0
GCGTCAAAATACAATGCACTTTGCTT_TTAAAAATACAAAAAAAGATTTAAGG	12	1	0	0	0	0	0	0	0	0	0	0	0	0	0
TTATGAACCATCAAAGCGATTAAGGA_TTAAAAATACAAAAAAAGATTTAAGG	3	0	0	0	0	0	0	0	0	0	0	2	0	0	0
CACTCAATAATCAAAACAATTTATCT_TTAAAAATACAAAAAAAGATTTAAGG	1	0	0	0	0	0	0	0	0	0	0	0	0	0	0
CAACTAACGGGCAAAAGTATTCGTA_TTAAAAATACAAAAAAAGATTTAAGG	4	1	0	0	1	0	0	0	0	0	0	1	0	0	0
ATTCGAAGACGTAATATCTTTCTATT_TTAAAAATACAAAAAAAGATTTAAGG	10	0	0	0	1	0	0	0	0	0	0	0	0	0	0
TGGTCAACTCGCAATCCCGTTTTCAC_TTAAAAATACAAAAAAAGATTTAAGG	11	1	0	0	1	1	0	0	0	0	0	0	0	0	0
GGTCCAAGTTGCAACGTACTTGCAGA_TTAAAAATACAAAAAAAGATTTAAGG	1	0	0	0	1	0	0	0	0	0	0	0	0	0	0
TCAATAACGGTGAAAGTAGTTGAGCA_TTAAAAATACAAAAAAAGATTTAAGG	11	0	0	0	0	0	0	0	0	0	0	0	0	0	0
AGGGCAAGGCTGAAGTCCATTAGTTC_TTAAAAATACAAAAAAAGATTTAAGG	4	1	0	0	0	0	0	0	0	0	0	0	0	0	0
TAAAAAACGATAAAACTAGTTTAAAG_TTAAAAATACAAAAAAAGATTTAAGG	1	0	0	0	0	0	0	0	0	0	0	0	0	0	0
GTACCAATAGGGAAACGCCTTGACTA_TTAAAAATACAAAAAAAGATTTAAGG	3	0	0	0	1	0	0	0	0	0	0	0	0	0	0
GTGCGAACTAGTAAACCTATTACTCG_TTAAAAATACAAAAAAAGATTTAAGG	9	1	0	1	0	0	0	0	0	0	0	0	0	0	0
CTTCTAAGCGATAATGGAATTTGGGG_TTAAAAATACAAAAAAAGATTTAAGG	7	1	0	0	0	0	0	0	0	0	0	0	0	0	0
GTAACAATATTAAATGGTGTTGCAGT_TTAAAAATACAAAAAAAGATTTAAGG	43	2	0	1	1	0	0	0	0	0	0	0	0	0	0
GGGAGAACTAGAAATTGGGTTTTCAT_TTAAAAATACAAAAAAAGATTTAAGG	3	0	0	0	0	0	0	0	0	0	0	0	0	0	0
TTTGTAAAATACAACAAACTTTATCT_TTAAAAATACAAAAAAAGATTTAAGG	1	1	0	0	0	0	0	0	0	0	0	0	0	0	0
AGTCGAAGCGAAAAGTAGTTTAAATT_TTAAAAATACAAAAAAAGATTTAAGG	7	0	0	0	1	0	0	0	0	0	0	0	0	0	0
CAACCAATAGGTAATAGCGTTTATCC_TTAAAAATACAAAAAAAGATTTAAGG	1	0	0	1	0	0	0	0	0	0	0	0	0	0	0
GTTAGAACCTTGAAAAATGTTGTGTA_TTAAAAATACAAAAAAAGATTTAAGG	1	0	0	0	0	0	0	0	0	0	0	0	0	0	0
TGAGCAATTACCAAGAATATTGCTTT_TTAAAAATACAAAAAAAGATTTAAGG	10	0	0	0	0	0	0	0	0	0	0	0	0	0	0
TGCATAAACGCTAAATAGTTTCTGAT_TTAAAAATACAAAAAAAGATTTAAGG	11	1	0	1	0	0	0	0	0	0	0	0	0	0	0
CAATGAACAATTAAGATCATTTAATG_TTAAAAATACAAAAAAAGATTTAAGG	2	0	0	0	0	0	0	0	0	0	1	0	0	0	0
TACTTAAATTCGAGTTAATTAATTC_TTAAAAATACAAAAAAAGATTTAAGG	4	0	0	0	0	0	0	1	0	0	0	2	0	0	0
AAGTAAATGGTAAAAAAGTTTAGTTG_TTAAAAATACAAAAAAAGATTTAAGG	3	0	0	0	0	0	0	0	0	0	0	0	0	0	0
TGACAAATTTGTAAGGCATTTTTGCA_TTAAAAATACAAAAAAAGATTTAAGG	4	1	0	0	0	0	0	0	0	0	0	0	0	0	0
CTTGCAACGATGAATCGGTTTTAACC_TTAAAAATACAAAAAAAGATTTAAGG	3	1	0	0	0	0	0	0	0	0	0	0	0	0	0
TGTATAATGCGCAAGCCATTTATCTC_TTAAAAATACAAAAAAAGATTTAAGG	2	0	0	0	0	0	0	0	0	0	0	0	0	0	0
CGGTGAAAAGTGAACGGATTTCGGGT_TTAAAAATACAAAAAAAGATTTAAGG	1	1	0	0	0	0	0	0	0	0	0	0	0	0	0
CTTGCAATTGGGAAGGAAATTAACGC_TTAAAAATACAAAAAAAGATTTAAGG	6	0	0	0	0	0	0	0	0	0	0	0	0	0	0
TCTCAAATTTGTAAGTGTTTTTGAGC_TTAAAAATACAAAAAAAGATTTAAGG	2	0	0	0	0	0	0	0	0	0	0	0	0	0	0
GTCGAAACGGCTAATATAATTGTTGA_TTAAAAATACAAAAAAAGATTTAAGG	19	4	0	0	1	0	0	0	0	0	0	0	0	0	0
TATACAAATCGTAATCCCTTTCATGG_TTAAAAATACAAAAAAAGATTTAAGG	4	0	0	2	0	0	0	0	0	0	0	0	0	0	0
GACTGAATTATTAATAACGTTAGCCT_TTAAAAATACAAAAAAAGATTTAAGG	8	0	0	0	0	0	0	0	0	0	0	1	0	1	0
TAAAAAATGGCAAATATGATTGTGGG_TTAAAAATACAAAAAAAGATTTAAGG	20	0	0	1	4	0	0	2	0	0	0	13	1	4	2
ATATTAACAGTGAATTGCATTACGCA_TTAAAAATACAAAAAAAGATTTAAGG	4	1	0	0	0	0	0	0	0	0	0	0	0	0	0
ATTGCAAAAGAAAAAGGCATTGTCGA_TTAAAAATACAAAAAAAGATTTAAGG	15	5	0	0	1	0	0	1	0	0	0	0	0	0	0
GTCTAAAAAGGCAATTGTATTGAGGC_TTAAAAATACAAAAAAAGATTTAAGG	23	1	0	0	0	0	0	0	0	0	0	0	0	0	0
GCTGAAAAGTGTAATCGCGTTGAGGT_TTAAAAATACAAAAAAAGATTTAAGG	2	1	0	0	0	0	0	0	0	0	0	0	0	0	0
ATTCTAAAACAGAAGGTAATTAGACG_TTAAAAATACAAAAAAAGATTTAAGG	4	0	0	0	0	0	0	0	0	0	0	0	0	0	0
ACTTAAAGCTGGAACTACTTTACTCC_TTAAAAATACAAAAAAAGATTTAAGG	3	0	0	1	0	0	0	0	0	0	0	0	0	0	0
CTAAAAACTCTCAACCGCATTTTCTT_TTAAAAATACAAAAAAAGATTTAAGG	5	0	0	0	0	0	0	0	0	0	0	0	0	0	0
TAAACAAAAGCAAATTCAATTATAGA_TTAAAAATACAAAAAAAGATTTAAGG	1	0	0	0	0	0	0	0	0	0	0	0	0	0	0
ATCTGAACCGATAAGATCTTTAGCAA_TTAAAAATACAAAAAAAGATTTAAGG	2	1	0	1	0	0	0	0	0	0	0	0	0	0	0
CCATAAAAAGGTAAAGTAGTTCGCAT_TTAAAAATACAAAAAAAGATTTAAGG	4	0	0	0	0	0	0	0	0	0	0	0	0	0	0
TATCGAAATGGTAAGTATTTTTCTTC_TTAAAAATACAAAAAAAGATTTAAGG	12	1	0	0	1	0	0	0	0	0	0	0	0	0	0
GTAAGAATTGGAAAAGTACTTATACA_TTAAAAATACAAAAAAAGATTTAAGG	2	0	0	0	0	0	0	0	0	0	0	0	0	0	0
CTTTAAAAGGACAATACAATTAATCC_TTAAAAATACAAAAAAAGATTTAAGG	4	0	0	0	2	0	0	0	0	0	0	0	0	0	0
ACCACAATCTTGAACGACTTTGAAT_TTAAAAATACAAAAAAAGATTTAAGG	15	0	0	0	1	0	0	0	0	0	0	0	0	0	0
ATACTAATAGGGAATGGTCTTTGTCA_TTAAAAATACAAAAAAAGATTTAAGG	6	0	0	1	0	0	0	0	0	0	0	0	0	0	0
ACGAAAAGTGTAAAGAGCGTTGGGTG_TTAAAAATACAAAAAAAGATTTAAGG	3	0	0	0	0	0	0	0	0	0	0	0	0	0	0
TCTATAACGTTCAACAAAATTTGAAG_TTAAAAATACAAAAAAAGATTTAAGG	6	0	0	0	0	0	0	0	0	0	0	0	0	0	0
TTTTAAATTGTTAACACGATTTGATG_TTAAAAATACAAAAAAAGATTTAAGG	6	0	0	2	0	0	0	0	0	0	0	0	0	0	0
TTCCCAATCGCAAAAGTGATTTCGCT_TTAAAAATACAAAAAAAGATTTAAGG	11	1	0	0	0	0	0	0	0	0	0	0	0	0	0
AGATCAAACTTGAAGACACTTTGGGT_TTAAAAATACAAAAAAAGATTTAAGG	10	1	0	0	0	0	0	0	0	0	0	0	0	0	0
AGATAAAGCAGTAAGTTCTTTATTCT_TTAAAAATACAAAAAAAGATTTAAGG	6	0	0	0	0	0	0	0	0	0	0	0	0	0	0
AATATAACATCTAATCAGTTTATT_TTAAAAATACAAAAAAAGATTTAAGG	1	0	0	0	0	0	0	0	0	0	0	0	0	0	0
TTAGGAATCGAAAATTTGATTATCGG_TTAAAAATACAAAAAAAGATTTAAGG	1	0	0	0	0	0	0	0	0	0	0	0	0	0	0
TAACTAAGAACGAATGTAGTTATGGG_TTAAAAATACAAAAAAAGATTTAAGG	6	0	0	0	0	0	0	0	0	0	0	2	0	0	0
CTGTGAAGACGCAATAGATTTGGCGG_TTAAAAATACAAAAAAAGATTTAAGG	1	0	0	0	1	0	0	0	0	0	0	0	0	0	0
TTTATAATAGGGAACCTTCTTAGCAA_TTAAAAATACAAAAAAAGATTTAAGG	5	0	0	0	0	0	0	0	0	0	0	0	0	0	0
AACATAAAACGCAAAGTCTTCATTG_TTAAAAATACAAAAAAAGATTTAAGG	5	0	0	0	1	0	0	0	0	0	0	0	0	0	0
TTACAAACTAAGAACGCACTTTAGCC_TTAAAAATACAAAAAAAGATTTAAGG	21	0	0	2	2	0	0	0	0	0	0	1	0	0	0
ACGTTAACGGCAAAGGGCTTTCGCCG_TTAAAAATACAAAAAAAGATTTAAGG	5	1	0	0	0	0	0	0	0	0	0	0	0	0	0
CCATTAAGTTAGAAATACCTTGGACC_TTAAAAATACAAAAAAAGATTTAAGG	1	2	0	0	0	0	0	0	0	0	0	0	0	0	0
AAATTAACCGAAAAACGTATTAGAAT_TTAAAAATACAAAAAAAGATTTAAGG	8	1	0	0	0	0	0	0	0	0	0	0	0	0	0
ACCTTAACTTGTAAGTGAATTAGTAT_TTAAAAATACAAAAAAAGATTTAAGG	2	0	0	0	0	0	0	0	0	0	0	0	0	0	0
TTCAAAATGAGAAACAAGATTTGTGA_TTAAAAATACAAAAAAAGATTTAAGG	1	0	1	0	0	0	0	0	0	0	0	0	0	0	0
TAGCAAAAACATAATGGTTTTAGTCC_TTAAAAATACAAAAAAAGATTTAAGG	8	1	0	1	1	0	0	0	0	0	0	0	0	0	0
ATTTGAATCGCAAAGTTGGTTTGGAA_TTAAAAATACAAAAAAAGATTTAAGG	13	2	0	0	1	0	0	0	0	0	0	0	0	0	0
ATCCCAACTAGGAAAAGGCTTGATCA_TTAAAAATACAAAAAAAGATTTAAGG	9	0	0	0	0	0	0	0	0	0	0	0	0	0	0
CGATGAACAATGAACGGCGTTTTGTC_TTAAAAATACAAAAAAAGATTTAAGG	1	0	0	0	1	0	0	0	0	0	0	4	0	3	1
ATTCTAACTATTAAACTAATTGTATC_TTAAAAATACAAAAAAAGATTTAAGG	1	0	0	1	0	0	0	0	0	0	0	0	0	0	0
TTTAAAAGAAACAAGTGAATTCCCGT_TTAAAAATACAAAAAAAGATTTAAGG	2	0	0	0	0	0	0	0	0	0	0	1	0	0	0
CGGGAAAAGAATAAGGTTATTTACCT_TTAAAAATACAAAAAAAGATTTAAGG	3	0	1	0	1	0	0	1	0	0	0	5	0	1	0
TCCGAAACATCTAACAATTTTCCATC_TTAAAAATACAAAAAAAGATTTAAGG	1	0	0	0	0	0	0	0	0	0	0	0	0	0	0
TCAAAAACTAGGAAACGGTTTCGAAG_TTAAAAATACAAAAAAAGATTTAAGG	4	0	0	0	0	0	0	0	0	0	0	0	0	0	0
GGTCTAATCGCTAAAGTGGTTGCATC_TTAAAAATACAAAAAAAGATTTAAGG	16	1	0	0	0	0	0	0	0	0	0	0	0	0	0
TCATAAATTGTTAATCGTATTGTCAT_TTAAAAATACAAAAAAAGATTTAAGG	2	1	0	0	0	0	0	0	0	0	0	0	0	0	0
CACCCAATGTATAACTTCGTTTGTGT_TTAAAAATACAAAAAAAGATTTAAGG	6	0	0	1	0	0	0	1	0	0	0	1	0	0	0
ACCGTAAACTTAAAGCAAGTTAAAGG_TTAAAAATACAAAAAAAGATTTAAGG	6	0	0	0	0	0	0	0	0	0	0	0	0	0	0
AGGAAAATAGACAAGATCCTTTAAGT_TTAAAAATACAAAAAAAGATTTAAGG	2	1	0	0	0	0	0	0	0	0	0	0	0	0	0
AAGGGAAGCTATAAGTCGTTTCAGTG_TTAAAAATACAAAAAAAGATTTAAGG	5	0	0	0	0	0	0	0	0	0	0	0	0	0	0
TTCCGAACATGCAACGTGTTTCTTCT_TTAAAAATACAAAAAAAGATTTAAGG	31	1	1	1	1	0	0	0	1	0	0	1	0	0	0
AGTGAAAACTTTAACTGGGTTAGGTG_TTAAAAATACAAAAAAAGATTTAAGG	6	0	0	0	0	0	0	0	0	0	0	0	0	0	0
AGGTAAAACCATAAACTACTTATTGG_TTAAAAATACAAAAAAAGATTTAAGG	4	0	0	0	1	0	0	0	0	1	0	0	0	0	0
AGTAAAAACGGAAATTGACTTGTCGC_TTAAAAATACAAAAAAAGATTTAAGG	9	0	0	0	0	0	0	0	0	0	0	0	0	0	0
AACGGAAGTTAGAAAGAAGTTAGGAA_TTAAAAATACAAAAAAAGATTTAAGG	2	1	0	0	0	0	0	0	0	0	0	0	0	0	0
AAGCAAACTGGTAAGTGTCTTATTTT_TTAAAAATACAAAAAAAGATTTAAGG	2	0	0	0	0	0	0	0	0	0	0	0	0	0	0
ATTTAAATAGACAATTTTATTCTTCT_TTAAAAATACAAAAAAAGATTTAAGG	2	0	1	0	0	0	0	0	0	0	0	0	0	0	0
GGAATAATGAAGAAACAGATTATAGA_TTAAAAATACAAAAAAAGATTTAAGG	4	0	0	0	1	0	0	0	0	0	0	0	0	0	0
GAGATAAATGAAAATAGCTTTTATCC_TTAAAAATACAAAAAAAGATTTAAGG	3	1	0	0	0	0	0	0	0	0	0	0	0	0	0
GTAGCAAGGGCGAAGAAGATTAAGGT_TTAAAAATACAAAAAAAGATTTAAGG	11	0	0	1	2	0	0	0	0	0	0	1	0	0	0
TGCCAAATTATGAACCGTGTTGGAGT_TTAAAAATACAAAAAAAGATTTAAGG	1	0	0	0	0	0	0	0	0	0	0	0	0	0	0
TAAAGAACGGAAATGTAGTTCTGGG_TTAAAAATACAAAAAAAGATTTAAGG	2	0	0	0	0	0	0	1	0	0	0	0	0	0	0
CTCTTAACTCCTAAGACAGTTACATG_TTAAAAATACAAAAAAAGATTTAAGG	5	0	0	0	1	0	0	0	0	0	0	0	0	0	0
GGATAAAAAGGTAATAGTGTTTGACC_TTAAAAATACAAAAAAAGATTTAAGG	1	1	0	0	0	0	0	0	0	0	0	1	0	0	0
ATAGCAAAGGGAAACTGAATTAATAC_TTAAAAATACAAAAAAAGATTTAAGG	3	0	0	0	0	0	0	0	0	0	0	0	0	0	0
GAAGTAAAGTACAACTGATTTATTAG_TTAAAAATACAAAAAAAGATTTAAGG	1	0	0	0	0	0	0	0	0	0	0	0	0	0	0
TTAATAACACGGAACGCGCTTCGAAG_TTAAAAATACAAAAAAAGATTTAAGG	8	1	0	0	1	0	0	0	0	0	0	0	0	0	0
TTACAAAATGTTAATAATTTTCACCC_TTAAAAATACAAAAAAAGATTTAAGG	6	0	0	0	3	0	0	0	0	0	0	0	0	0	0
TCATTAACACGTAATACATTTACCTT_TTAAAAATACAAAAAAAGATTTAAGG	8	2	0	0	0	0	0	0	0	0	0	0	0	0	0
CAATCAATCAGTAAACTATTTAGCTC_TTAAAAATACAAAAAAAGATTTAAGG	3	1	0	0	0	0	0	0	0	0	0	0	0	0	0
TAACAAATTTTTAATTCCGTTTGAAG_TTAAAAATACAAAAAAAGATTTAAGG	7	2	0	1	0	0	0	0	0	0	0	1	0	0	0
TCATAAATAATCAAGCCACTTTGCTC_TTAAAAATACAAAAAAAGATTTAAGG	1	0	0	0	0	0	0	0	0	0	0	0	0	0	0
GCCCTAATGGTTAACCCGATTGGAAC_TTAAAAATACAAAAAAAGATTTAAGG	10	0	0	0	0	0	0	0	0	0	0	0	0	0	0
GATTTAAGTTTTAAATTTGTTCGAAG_TTAAAAATACAAAAAAAGATTTAAGG	3	0	0	0	0	0	0	0	0	0	0	0	0	0	0
GCCCCAAGCCAAAAGATAATTTCTAG_TTAAAAATACAAAAAAAGATTTAAGG	6	1	0	1	1	0	0	0	0	0	0	1	0	1	0
ACCTGAATTAGTAATGCTCTTATCCT_TTAAAAATACAAAAAAAGATTTAAGG	1	1	0	0	1	0	0	0	0	0	0	0	0	0	0
TTACAAAATTTTAATGCTATTGCCTG_TTAAAAATACAAAAAAAGATTTAAGG	5	1	0	0	0	0	0	0	0	0	0	0	0	0	0
ATGAGAAACGGGAAATTTGTTGGGGG_TTAAAAATACAAAAAAAGATTTAAGG	1	0	0	1	0	0	0	0	0	0	0	0	0	0	0
TTGTAAACGACTAAGTGTTTTTAAAG_TTAAAAATACAAAAAAAGATTTAAGG	3	0	0	1	2	0	0	0	0	0	0	0	0	0	0
ACGTTAATCTACAATTAAGTTGGCTT_TTAAAAATACAAAAAAAGATTTAAGG	2	0	0	0	0	0	0	0	0	0	0	0	0	0	0
AACGAAATTACTAACTTGTTTGGTA_TTAAAAATACAAAAAAAGATTTAAGG	20	0	0	2	0	0	0	0	0	0	0	0	0	0	0
CGCGAAAAATTTAAATCACTTTATTC_TTAAAAATACAAAAAAAGATTTAAGG	1	0	0	0	0	1	0	0	0	0	0	0	0	0	0
AAGATAATCACGAACTTAGTTTTAGC_TTAAAAATACAAAAAAAGATTTAAGG	1	0	0	0	0	0	0	0	0	0	0	0	0	0	0
ATCGTAATCTTAAATATTGTTCATAA_TTAAAAATACAAAAAAAGATTTAAGG	8	0	0	0	0	0	0	0	0	0	0	0	0	0	0
TGGATAAATTTAAATATGGTTGCTCC_TTAAAAATACAAAAAAAGATTTAAGG	5	0	0	1	0	0	0	0	0	0	0	0	0	0	0
CTCTCAAACACGAAGAGTCTTTACCG_TTAAAAATACAAAAAAAGATTTAAGG	2	1	0	0	0	0	0	0	0	0	0	0	0	0	0
AAGTTAAATTGAAAAGGTGTTGGTTC_TTAAAAATACAAAAAAAGATTTAAGG	18	1	0	0	0	0	0	0	0	0	1	0	0	0	0
AGATGAAAATTAAAGTGGCTTTGAGA_TTAAAAATACAAAAAAAGATTTAAGG	2	0	0	1	0	0	0	0	0	0	0	0	0	0	0
AGAACAAAAAACAATGCCGTTACGTA_TTAAAAATACAAAAAAAGATTTAAGG	3	1	0	0	0	0	0	0	0	0	0	0	0	0	0
ATTGTAAAACTAAACAACATTACTTC_TTAAAAATACAAAAAAAGATTTAAGG	3	1	0	0	0	0	0	0	0	0	0	0	0	0	0
ACGGAAACTATGAAATTAGTTGTTAC_TTAAAAATACAAAAAAAGATTTAAGG	8	1	0	0	0	0	0	2	0	0	0	0	0	0	0
TTGTCAACCGTTACGGAATTTCATT_TTAAAAATACAAAAAAAGATTTAAGG	5	1	0	0	0	0	0	0	0	0	0	0	0	0	0
CTTTTAATAACCAAAATAATTTATCC_TTAAAAATACAAAAAAAGATTTAAGG	1	0	0	0	0	0	0	0	0	0	1	2	0	1	1
TATGTAAACAGTAATGCATTTGACAG_TTAAAAATACAAAAAAAGATTTAAGG	6	0	0	1	0	0	0	0	0	0	0	0	0	0	0
GTCCTAACGATAAATTGGGTTTTTTT_TTAAAAATACAAAAAAAGATTTAAGG	5	0	0	0	0	0	0	0	0	0	0	1	0	0	0
AATCAAATCTCAAATGGTGTTACTAG_TTAAAAATACAAAAAAAGATTTAAGG	24	0	0	0	1	0	0	1	0	0	1	2	0	0	0
ACGTGAATAGCTAAAGTGTTTAATTG_TTAAAAATACAAAAAAAGATTTAAGG	1	0	0	1	0	0	0	0	0	0	0	0	0	0	0
TGGGCAAGATGGAACGCGCTTTCGCG_TTAAAAATACAAAAAAAGATTTAAGG	6	1	0	0	0	0	0	0	0	0	0	0	0	0	0
ATCCGATATCGGTACCGCGTTGGCGC_TTAAAAATACAAAAAAAGATTTAAGG	9	0	0	0	1	0	0	0	0	0	0	0	0	1	0
GCAAAAAGGGAAAAATGGATTGGACC_TTAAAAATACAAAAAAAGATTTAAGG	8	2	0	0	0	0	0	2	0	0	0	5	0	4	0
ATTTAAACTTATAATCGTTTTTCGAG_TTAAAAATACAAAAAAAGATTTAAGG	4	0	0	0	0	0	0	0	0	0	0	0	0	0	0
GGCGAAAGTAATAAAAGTTTTGTCGG_TTAAAAATACAAAAAAAGATTTAAGG	10	0	1	0	2	0	0	0	0	0	0	0	0	0	0
GTGGAAAGGACAAACCAGATTAGCCA_TTAAAAATACAAAAAAAGATTTAAGG	18	0	0	1	0	0	0	0	0	0	0	1	0	0	0
AAAGAAAAACCCAACATGGTTTGAGT_TTAAAAATACAAAAAAAGATTTAAGG	9	1	1	4	7	0	0	8	1	0	2	21	0	3	2
ACAACAATGAAAAAGAATATTGTTAG_TTAAAAATACAAAAAAAGATTTAAGG	4	0	0	0	0	0	0	0	0	0	0	0	0	0	0
CACCCAAGGACCAAGCGCCTTCTCAG_TTAAAAATACAAAAAAAGATTTAAGG	1	1	0	0	0	0	0	0	0	0	0	0	0	0	0
ATTCTAAGTATTAAAATCATTACCAT_TTAAAAATACAAAAAAAGATTTAAGG	9	1	0	0	0	0	0	0	0	0	0	0	0	0	0
TAGGAAACAGAAAAGGTACTTGGTTA_TTAAAAATACAAAAAAAGATTTAAGG	3	0	0	1	0	0	0	0	0	0	0	0	0	0	0
CTAAAAACAGGGAAATCTGTTGGAAG_TTAAAAATACAAAAAAAGATTTAAGG	2	0	0	0	0	0	0	0	0	0	0	0	0	0	0
TCCGGAAGGAGGAATGTTTTTGTCTT_TTAAAAATACAAAAAAAGATTTAAGG	3	0	0	0	0	0	0	0	0	0	0	0	0	0	0
ACACCAATGAACAAGCCGGTTACAAG_TTAAAAATACAAAAAAAGATTTAAGG	3	0	0	0	0	0	0	0	0	0	0	0	0	0	0
ACATGAATCGTAAATGACGTTGTGTT_TTAAAAATACAAAAAAAGATTTAAGG	9	0	0	0	0	0	0	1	0	0	0	0	0	0	0
CCCTTAATGTCGAAATTTCTTTATGG_TTAAAAATACAAAAAAAGATTTAAGG	1	0	0	0	0	0	0	0	0	0	0	0	0	0	0
AACCAAAATCGGAAGACGCTTTGAGG_TTAAAAATACAAAAAAAGATTTAAGG	5	0	0	2	0	0	0	0	0	0	0	1	0	0	0
CCATTAATCGACAAAGTTTTTTGGAT_TTAAAAATACAAAAAAAGATTTAAGG	1	0	0	0	0	0	0	0	0	0	0	0	0	0	0
CCCTAAAAATCTAATTGACTTACGGC_TTAAAAATACAAAAAAAGATTTAAGG	9	0	0	0	0	0	0	0	0	0	0	0	0	0	0
TAGGAAAGCCGGAAGGGGGTTGGGCA_TTAAAAATACAAAAAAAGATTTAAGG	5	0	0	0	0	0	0	0	0	0	0	0	0	0	0
AAGGCAAATAGGAAACAGATTGCACG_TTAAAAATACAAAAAAAGATTTAAGG	12	0	0	0	0	0	0	0	0	0	0	0	0	0	0
TCCCCAAAAGTCAACGGATTTATGTG_TTAAAAATACAAAAAAAGATTTAAGG	10	0	0	0	1	0	0	1	0	0	0	0	0	0	0
ACATTAAAAGTTAAGCTCGTTAAAAA_TTAAAAATACAAAAAAAGATTTAAGG	3	0	0	0	0	0	0	0	0	0	0	0	0	0	0
GTCCAAACCGGTAATCGATTTTGAAG_TTAAAAATACAAAAAAAGATTTAAGG	15	2	0	5	1	0	0	1	0	0	0	0	0	0	1
GATATCGGTACCAAATTTATTAATGG_TTAAAAATACAAAAAAAGATTTAAGG	4	0	0	0	0	0	0	0	0	0	0	0	0	0	0
CTCTTAAAGGATAATACAATTGACTG_TTAAAAATACAAAAAAAGATTTAAGG	2	0	0	0	0	0	0	0	0	0	0	0	0	0	0
TGACAAATGCGCAACCATGTTGCGTT_TTAAAAATACAAAAAAAGATTTAAGG	25	2	0	1	1	0	0	0	0	0	0	0	0	0	0
CCCTCAACCTCTAAGAACCTTGGACT_TTAAAAATACAAAAAAAGATTTAAGG	5	0	0	0	0	0	0	0	0	0	0	0	0	0	0
AACCAAATTTGTAATGGCTTTTCCAA_TTAAAAATACAAAAAAAGATTTAAGG	1	0	0	0	0	0	0	0	0	0	0	0	0	0	0
AAACAAAAGATCAATTGGTTTTTGCG_TTAAAAATACAAAAAAAGATTTAAGG	4	0	0	0	2	0	0	0	0	0	0	1	0	0	0
ATTCAAACTTTAAATCTTATTATCTC_TTAAAAATACAAAAAAAGATTTAAGG	12	0	0	0	1	0	0	0	0	0	0	0	0	0	0
GTTTCAAAGAGGAATCATCTTATGTG_TTAAAAATACAAAAAAAGATTTAAGG	2	0	0	0	0	0	0	0	0	0	0	0	0	0	0
GCCACAAATGAGAAGAGCGTTATGGA_TTAAAAATACAAAAAAAGATTTAAGG	28	4	0	0	4	0	0	0	1	0	0	5	0	0	0
AGCGAAAGCATTAATGCGATTAACAT_TTAAAAATACAAAAAAAGATTTAAGG	15	1	0	0	0	0	0	0	0	0	0	0	0	0	0
AGGCAAAATGTCAAACAAATTTTTCT_TTAAAAATACAAAAAAAGATTTAAGG	3	0	0	1	1	0	0	0	0	0	0	0	0	0	0
GGGGCAATATCGAACTGTGTTAATCG_TTAAAAATACAAAAAAAGATTTAAGG	2	0	0	0	0	0	0	0	0	0	0	0	0	0	0
TACGAAAAATCTAAGGTTGTTGTGGA_TTAAAAATACAAAAAAAGATTTAAGG	2	0	0	0	0	0	0	1	0	0	0	2	0	2	0
GGTGCAACATCAAATAGTATTTTGTG_TTAAAAATACAAAAAAAGATTTAAGG	12	2	0	0	0	0	0	0	0	0	0	1	0	0	0
GAGTCAAAAGCGAACGGTTTTTGTGA_TTAAAAATACAAAAAAAGATTTAAGG	3	0	0	0	0	0	0	0	0	0	0	0	0	0	0
ACGCGAACCGGAAAGGGGGTTGGGGG_TTAAAAATACAAAAAAAGATTTAAGG	9	0	0	0	2	0	0	2	0	0	0	6	0	2	0
ATGTAAACTCTAAATTGTCTTGAATT_TTAAAAATACAAAAAAAGATTTAAGG	10	0	0	0	0	0	0	0	0	0	0	0	0	0	0
AGCCAAACAGATAATAGATTTGTAAC_TTAAAAATACAAAAAAAGATTTAAGG	4	2	0	0	0	0	0	0	0	0	0	0	0	0	0
AATGAAAGCTCAAATGTGGTTCCTTG_TTAAAAATACAAAAAAAGATTTAAGG	12	1	0	0	0	0	0	0	1	0	0	2	1	0	0
ACCACAACCAATAATTTTCTTGTATG_TTAAAAATACAAAAAAAGATTTAAGG	5	0	0	0	0	0	0	0	0	0	0	0	0	0	0
GTGCAAAACTGTAACCACATTAGAGT_TTAAAAATACAAAAAAAGATTTAAGG	4	0	0	0	0	0	0	0	1	1	1	0	0	0	0
TGGTGAAAAACCAAACCGGTTTGAAT_TTAAAAATACAAAAAAAGATTTAAGG	1	0	0	0	1	0	0	0	0	0	0	0	0	0	0
AATCTAATATGCAATTTCGTTACGTT_TTAAAAATACAAAAAAAGATTTAAGG	12	2	0	1	2	0	0	1	0	0	0	2	0	0	0
TACCCAAATAATAAGCCCATTTTGGA_TTAAAAATACAAAAAAAGATTTAAGG	1	0	0	0	0	0	0	0	0	0	0	0	0	0	0
AATTAAATTTTCAATGTAGTTTAGAT_TTAAAAATACAAAAAAAGATTTAAGG	4	0	0	0	1	0	0	0	0	0	0	7	0	2	1
TCACTAATACGGAAGTTATTTTGCGT_TTAAAAATACAAAAAAAGATTTAAGG	6	0	0	0	0	0	0	0	0	0	0	0	0	0	0
AAGCCAACGATAAAGTGAATTCTGGT_TTAAAAATACAAAAAAAGATTTAAGG	3	1	0	1	0	0	0	0	0	0	0	0	0	0	0
ATGTAAATGCGCAAATGATTTTAATA_TTAAAAATACAAAAAAAGATTTAAGG	3	0	0	0	0	0	0	0	0	0	0	0	0	0	0
TCCAAAAGGGAGAAGGGGTTTCGCGT_TTAAAAATACAAAAAAAGATTTAAGG	5	0	0	1	0	0	0	0	0	0	0	0	0	0	0
AAGGGAAGTGATAAATACTTTTGTTC_TTAAAAATACAAAAAAAGATTTAAGG	3	1	0	1	0	0	0	0	0	0	0	0	0	0	0
ATATCAACATGTAATCGTTTTTGCAC_TTAAAAATACAAAAAAAGATTTAAGG	33	1	0	2	2	0	0	0	0	0	0	6	0	2	1
GGATTAATCCAAAAGTATGTTGTGGT_TTAAAAATACAAAAAAAGATTTAAGG	14	1	0	1	1	0	0	0	0	0	0	0	0	0	0
TAATAAATAATGAACGCCGTTCAGCC_TTAAAAATACAAAAAAAGATTTAAGG	6	0	0	0	1	0	0	1	0	0	0	0	0	0	0
GTCAGAAAAATAAAACCATTTCTCAC_TTAAAAATACAAAAAAAGATTTAAGG	22	0	0	1	0	0	0	0	0	0	0	0	0	0	0
GCACTAATCAGCAACATTGTTATGTA_TTAAAAATACAAAAAAAGATTTAAGG	4	0	0	0	0	0	0	0	0	0	0	0	0	0	0
TCGCTAAGTGTTAATGGTGTTCTTTT_TTAAAAATACAAAAAAAGATTTAAGG	1	0	0	0	0	0	0	0	0	0	0	0	0	0	0
TATATAACCTATAACATCCTTTCAAG_TTAAAAATACAAAAAAAGATTTAAGG	1	0	0	0	0	0	0	0	0	0	0	0	0	0	0
ATCTAAACTTCTAACTAGTTTGTACC_TTAAAAATACAAAAAAAGATTTAAGG	7	0	0	1	0	0	0	0	0	0	0	0	0	0	0
TTATAAACAGATAAAGTGATTGGAAA_TTAAAAATACAAAAAAAGATTTAAGG	2	0	0	1	0	0	0	0	0	0	0	0	0	0	0
GCGTAAAAAGCTAACTGATTTTATCA_TTAAAAATACAAAAAAAGATTTAAGG	4	0	0	0	0	0	0	0	0	0	0	0	0	0	0
TGGGCAACTTATAACTAATTTTCGAC_TTAAAAATACAAAAAAAGATTTAAGG	5	0	0	1	0	0	0	0	0	0	0	0	0	0	0
GGGACAAATAGAAATGTGATTAGATA_TTAAAAATACAAAAAAAGATTTAAGG	23	0	0	1	0	0	0	0	0	0	0	0	0	0	0
ACCCTAAACTAGAAGTCGCTTGTGAC_TTAAAAATACAAAAAAAGATTTAAGG	4	0	0	0	0	0	0	0	0	0	0	0	0	0	0
TCCGGAAATGCTAAGTCGGTTCGCTC_TTAAAAATACAAAAAAAGATTTAAGG	1	0	0	0	1	0	0	0	0	0	0	0	0	0	0
GACCGAAGAGCCAACTCATTTAGGGA_TTAAAAATACAAAAAAAGATTTAAGG	7	0	0	0	1	0	0	0	0	0	0	1	0	0	0
ATCAAAAAAGTTAATGCTTTTGGTAT_TTAAAAATACAAAAAAAGATTTAAGG	5	0	0	0	0	0	0	0	0	0	0	0	0	0	0
CTTTAAAGCATAAAAGTTGTTGCTAG_TTAAAAATACAAAAAAAGATTTAAGG	7	0	0	1	0	0	0	0	0	0	0	0	0	0	0
CTACCAATTCTCAAGCGTGTTGTGAG_TTAAAAATACAAAAAAAGATTTAAGG	2	0	0	0	1	0	0	0	0	0	0	0	0	0	0
TCAACAATTATAAATGATATTACCAA_TTAAAAATACAAAAAAAGATTTAAGG	5	0	0	0	0	0	0	0	0	0	0	0	0	0	0
TAAATAAATTGAAAGATCTTTGAGTT_TTAAAAATACAAAAAAAGATTTAAGG	1	0	0	1	0	0	0	0	0	0	0	0	0	0	0
TCTAAAAAGCTAAAGTATGTTCGAGT_TTAAAAATACAAAAAAAGATTTAAGG	2	0	0	0	0	0	0	0	0	0	0	0	0	0	0
CTTATAACAAATAAGAAAGTTTGCGT_TTAAAAATACAAAAAAAGATTTAAGG	1	0	0	0	0	0	0	0	0	0	0	0	0	0	0
TCGCAAAACTATAATAACATTGTTTG_TTAAAAATACAAAAAAAGATTTAAGG	7	0	0	0	0	0	0	0	0	0	0	0	0	0	0
AGTCCAACTTTCAATAGAGTTTTTGC_TTAAAAATACAAAAAAAGATTTAAGG	4	0	0	1	0	0	0	0	0	0	0	0	0	0	0
TTACAAATTATTAACCCGTTTAGTT_TTAAAAATACAAAAAAAGATTTAAGG	1	0	0	0	0	0	0	0	0	0	0	0	0	0	0
GCTTCAATTAGGAACGTTTTTAAAAA_TTAAAAATACAAAAAAAGATTTAAGG	5	0	0	0	0	0	0	0	0	0	0	0	0	0	0
AAGTTAAGTAAGAAACTTATTTAGAC_TTAAAAATACAAAAAAAGATTTAAGG	1	1	0	0	0	0	0	0	0	0	0	0	0	0	0
AATGGAACGCTGAAGAAGTTTTGCCT_TTAAAAATACAAAAAAAGATTTAAGG	2	1	0	0	0	0	0	0	0	0	0	1	0	0	0
TAGATAAAATCCAAGTTGATTACGAT_TTAAAAATACAAAAAAAGATTTAAGG	5	0	0	2	0	0	0	3	0	1	3	39	0	8	2
AGAACAAGCTCCAAGTGATTTAACAT_TTAAAAATACAAAAAAAGATTTAAGG	1	0	0	0	0	0	0	0	0	0	0	0	0	0	0
GTCATAAACGAAAATCTCCTTATATC_TTAAAAATACAAAAAAAGATTTAAGG	10	0	0	0	0	0	0	0	0	0	0	1	0	0	0
TGGGTAACTCAGAAATTCTTCTATT_TTAAAAATACAAAAAAAGATTTAAGG	2	0	1	0	0	0	0	0	0	0	0	0	0	0	0
TGTGTAAGTCCAAACACTCTTGGGAT_TTAAAAATACAAAAAAAGATTTAAGG	6	0	1	0	0	0	0	0	0	0	0	0	0	0	0
ACTGTAAATGGTAAACAGTTTCATAG_TTAAAAATACAAAAAAAGATTTAAGG	1	0	0	0	0	0	0	0	0	0	0	0	0	0	0
TCGCAAAAATATAACTAACTTTGAAG_TTAAAAATACAAAAAAAGATTTAAGG	3	1	0	0	0	0	0	0	0	0	0	0	0	0	0
CACCGAAGTCAGAATAGGATTTTGGA_TTAAAAATACAAAAAAAGATTTAAGG	4	0	0	0	0	0	0	0	0	0	0	0	0	0	0
CCTATAATAATGAAGGTGTTTGTGTG_TTAAAAATACAAAAAAAGATTTAAGG	1	0	0	1	0	0	0	0	0	0	0	0	0	0	0
CATAGAAACTCTAACCATCTTCGCTA_TTAAAAATACAAAAAAAGATTTAAGG	5	0	0	0	0	0	0	0	0	0	0	0	0	0	0
CCGATAATTATTAATGCTATTCGATG_TTAAAAATACAAAAAAAGATTTAAGG	1	0	0	0	0	0	0	0	0	0	0	0	0	0	0
ACACTAAGAACGAAGTTTATTCCCTT_TTAAAAATACAAAAAAAGATTTAAGG	4	0	0	0	0	0	0	0	0	0	0	0	0	0	0
TAGTCAACTGCTAAGCTTATTAGTGA_TTAAAAATACAAAAAAAGATTTAAGG	4	0	0	0	1	0	0	0	0	0	0	0	0	0	0
CTTAGAAATGTAAAGAATTTTTACCG_TTAAAAATACAAAAAAAGATTTAAGG	1	0	0	0	0	0	0	0	0	0	0	0	0	0	0
CTTAGAAACTAGAAGGGAGTTACACT_TTAAAAATACAAAAAAAGATTTAAGG	1	1	0	0	0	0	0	0	0	0	0	0	0	0	0
AATTAAATTTATAACTGCCTTTCCGG_TTAAAAATACAAAAAAAGATTTAAGG	1	0	0	0	0	0	0	0	0	0	0	0	0	0	0
AAGGGAAGACGAAACGTAATTTGGCT_TTAAAAATACAAAAAAAGATTTAAGG	11	1	0	2	0	0	0	4	1	1	4	18	0	4	0
AACACAACCGGTAAGGGGCTTGGGGC_TTAAAAATACAAAAAAAGATTTAAGG	3	1	0	0	0	0	0	0	0	0	0	0	0	0	0
TTCGTAATCGTCAATTCCCTTATGCA_TTAAAAATACAAAAAAAGATTTAAGG	4	1	0	0	0	0	0	0	0	0	1	4	0	1	0
ATTGCAAAGACGAATTCCTTTGACTA_TTAAAAATACAAAAAAAGATTTAAGG	1	0	0	1	0	0	0	0	0	0	0	0	0	0	0
GGGATAAAAGGTAAGCTCATGAATC_TTAAAAATACAAAAAAAGATTTAAGG	12	1	0	1	2	0	0	0	0	0	0	0	0	1	0
AAACGAACGGTGAACTCTATTTATCG_TTAAAAATACAAAAAAAGATTTAAGG	3	0	0	0	0	0	0	1	1	0	1	6	0	3	1
AGTACAACTCATAAGATCATTTATGC_TTAAAAATACAAAAAAAGATTTAAGG	11	1	0	1	1	0	0	0	0	0	0	0	0	0	0
CTGCCAACCCTCAATTGTGTTCACTG_TTAAAAATACAAAAAAAGATTTAAGG	1	0	0	0	0	0	0	1	0	0	0	0	0	0	0
TTACTAACTGGCAATTGTTTTATTAT_TTAAAAATACAAAAAAAGATTTAAGG	2	1	1	0	0	0	0	0	0	0	0	0	0	0	0
CCGCTAAGCGTAAAAAGTGTTATTGG_TTAAAAATACAAAAAAAGATTTAAGG	17	0	0	0	0	0	0	0	0	0	0	0	0	0	0
ACTTTAAACACTAAATATCTTTAAAG_TTAAAAATACAAAAAAAGATTTAAGG	1	0	0	1	0	0	0	0	0	0	0	0	0	0	0
AGCTGAATACCGAACTACATTCATAA_TTAAAAATACAAAAAAAGATTTAAGG	7	0	0	1	0	0	0	0	0	0	0	0	0	0	0
TCATTAATCCAGAACGAGTTTGATGC_TTAAAAATACAAAAAAAGATTTAAGG	18	2	0	1	0	0	0	0	0	0	0	0	0	0	0
CCGGGAAGCGCGAAGGACCTTGGCTC_TTAAAAATACAAAAAAAGATTTAAGG	1	1	0	0	0	0	0	0	0	0	0	0	0	0	0
GCGGGAAGTCCGAAGAGTATTGTAGA_TTAAAAATACAAAAAAAGATTTAAGG	2	0	0	0	0	0	0	0	0	0	0	0	0	0	0
CACACAATAAGAAATGCTATTCTTAA_TTAAAAATACAAAAAAAGATTTAAGG	6	1	1	0	0	0	0	0	0	0	0	0	0	0	0
GCCTAAAACAGCAAGCCTTTTGTCAA_TTAAAAATACAAAAAAAGATTTAAGG	8	0	0	0	0	0	0	0	0	0	0	0	0	0	0
CCTCAAAGCCATAATATGTTTTTTTG_TTAAAAATACAAAAAAAGATTTAAGG	4	0	0	0	0	0	0	0	0	0	0	0	0	0	0
TCTTAAATATGCAACATGTTTGTAAA_TTAAAAATACAAAAAAAGATTTAAGG	5	0	0	0	0	0	0	0	0	0	0	0	0	0	0
TGGCCAACGTAAAAATGCGTTGAGTT_TTAAAAATACAAAAAAAGATTTAAGG	13	0	0	0	0	0	0	0	0	0	0	1	0	0	0
GTTACAATATCAAATACATTTGACTG_TTAAAAATACAAAAAAAGATTTAAGG	5	1	0	0	0	0	0	0	0	0	0	0	0	0	0
GTGGCAAACGAAAAAACCTTCACAC_TTAAAAATACAAAAAAAGATTTAAGG	1	0	0	0	1	0	0	0	0	0	0	0	0	0	0
GGTACAAACTTAACGTTTTTGATCA_TTAAAAATACAAAAAAAGATTTAAGG	3	0	0	0	0	0	0	0	0	0	0	0	0	0	0
CTGCGAAACGCCAAATTGCTTTAAAT_TTAAAAATACAAAAAAAGATTTAAGG	1	0	0	0	0	0	0	0	0	0	0	0	0	0	0
CTAGAAAGCCAGAAACTATTTCGATT_TTAAAAATACAAAAAAAGATTTAAGG	2	0	0	0	0	0	0	0	0	0	0	0	0	0	0
GCAATAAGCCAGAATGCGGTTCGGAT_TTAAAAATACAAAAAAAGATTTAAGG	3	0	0	0	0	0	0	0	0	0	0	0	0	0	0
ACCACAAGCAATAGATTATTCGCAC_TTAAAAATACAAAAAAAGATTTAAGG	9	0	0	1	0	0	0	0	1	0	0	2	0	0	0
TTATGAAGGGCGAACTGTATTCGCAG_TTAAAAATACAAAAAAAGATTTAAGG	3	0	0	0	0	0	0	0	0	0	0	0	0	0	0
TTACTAAACGGGAAACTGGTTATGAT_TTAAAAATACAAAAAAAGATTTAAGG	1	0	0	0	0	0	0	0	0	0	0	0	0	0	0
AAAATAAGAAGCAAGGACTTTAGATG_TTAAAAATACAAAAAAAGATTTAAGG	9	0	0	0	0	0	0	1	0	0	0	0	0	0	0
TATCAAACAAGGAATCTTATTGACCA_TTAAAAATACAAAAAAAGATTTAAGG	2	0	0	0	0	0	0	0	0	0	0	0	0	0	0
TATTCAATACAGAATTTATTTCAGAG_TTAAAAATACAAAAAAAGATTTAAGG	1	0	0	0	0	0	0	0	0	0	0	0	0	2	0
TGAACAATAAGTAAACTTTTTACAAG_TTAAAAATACAAAAAAAGATTTAAGG	8	0	0	0	0	0	0	0	0	0	0	0	0	0	0
CACTCAATACTGAATAGCGTTACATG_TTAAAAATACAAAAAAAGATTTAAGG	23	2	0	1	2	0	0	0	0	0	0	0	0	0	0
CCACAAAAATTGAAAAGTGTTTATCG_TTAAAAATACAAAAAAAGATTTAAGG	4	0	0	0	1	0	0	0	0	0	0	0	0	0	0
TCGTTAAAAGGCAATCTACTTGGCAT_TTAAAAATACAAAAAAAGATTTAAGG	2	1	0	0	0	0	0	0	0	0	0	0	0	0	0
CATACAACATATAATTAGATTACGAG_TTAAAAATACAAAAAAAGATTTAAGG	11	0	0	0	1	0	0	0	0	1	1	0	0	0	0
ATTAGAACGCAAAATGTATTTAAATT_TTAAAAATACAAAAAAAGATTTAAGG	3	0	0	0	0	0	0	0	0	0	0	0	0	0	0
CAACTAAAGACGAATCGGCTTTTACT_TTAAAAATACAAAAAAAGATTTAAGG	3	0	0	1	0	0	0	0	0	0	0	0	0	0	0
AAGTAAAGGCGCAAATTGCTTGTCTA_TTAAAAATACAAAAAAAGATTTAAGG	3	1	0	1	0	0	0	0	0	0	0	0	0	0	0
ACGGCAAAGTAAAAGTTCTTTACTTG_TTAAAAATACAAAAAAAGATTTAAGG	3	0	0	1	1	0	0	0	0	0	0	0	0	0	0
TTCGCAACACTAAAGTACATTCCGT_TTAAAAATACAAAAAAAGATTTAAGG	27	1	1	1	2	0	0	0	0	0	0	1	0	0	0
GCAGAAAATGCTAACTACGTTCGGTC_TTAAAAATACAAAAAAAGATTTAAGG	8	0	0	1	1	0	0	1	0	0	0	0	0	0	0
CGATGAAATGGGAAAGGGGTTGGGGG_TTAAAAATACAAAAAAAGATTTAAGG	2	0	0	0	0	0	0	0	0	0	0	0	0	0	0
ATCCAAAGCAGGAATGATGTTTGTGA_TTAAAAATACAAAAAAAGATTTAAGG	10	0	0	0	0	0	0	0	0	0	0	1	0	0	0
CTTGCAATCTAGAAGTTACTTCCACG_TTAAAAATACAAAAAAAGATTTAAGG	7	0	0	1	0	0	0	0	1	0	0	0	0	0	0
TATCGAACTTGAAAAAAGCTTAAAAA_TTAAAAATACAAAAAAAGATTTAAGG	1	0	0	1	0	0	0	0	0	0	0	0	0	0	0
GCCGATAAAAGTTATTGTGGA_TTAAAAATACAAAAAAAGATTTAAGG	3	0	0	0	0	0	0	0	0	0	0	0	0	0	0
TAGTGAAACCCTAAAAGTATTGCGAC_TTAAAAATACAAAAAAAGATTTAAGG	6	1	0	0	0	0	0	0	0	0	0	0	0	0	0
CTCATAAATGTCAAAATGTTTCAAGA_TTAAAAATACAAAAAAAGATTTAAGG	1	0	0	0	0	0	0	1	0	0	0	0	0	0	0
GTTACAACCTCAAATTAGATTCAAAC_TTAAAAATACAAAAAAAGATTTAAGG	16	0	0	1	4	0	0	0	0	0	0	2	0	0	0
CCTCTAATAGTAAAGATGCTTTCAGA_TTAAAAATACAAAAAAAGATTTAAGG	2	0	0	0	0	0	0	0	0	0	0	1	0	0	0
AAATGAATTACGAAGGGGTTTTGACA_TTAAAAATACAAAAAAAGATTTAAGG	17	0	0	0	0	0	0	0	1	0	0	1	0	0	0
CAGTGAACTGTGAATCATTTTGCCAT_TTAAAAATACAAAAAAAGATTTAAGG	4	0	0	0	1	0	0	0	0	0	0	0	0	0	0
CCGAGAAGCGCGAACGAACTTGATGG_TTAAAAATACAAAAAAAGATTTAAGG	1	0	0	0	0	0	0	0	0	0	0	0	0	0	0
AGTACAAATCCAAACTGCTTTCTGAT_TTAAAAATACAAAAAAAGATTTAAGG	1	0	0	0	0	0	0	0	0	0	0	0	0	0	0
TGACAAAGCTTTAACATTTTTTCCGT_TTAAAAATACAAAAAAAGATTTAAGG	7	0	0	0	0	0	0	0	0	0	0	0	0	0	0
TAATAAATAGTCAATGCTATTCGCTT_TTAAAAATACAAAAAAAGATTTAAGG	18	1	0	0	0	0	0	0	0	0	0	0	0	0	0
GTGAGAACGGGGAAGGTTGTTGAGGG_TTAAAAATACAAAAAAAGATTTAAGG	37	1	1	1	2	0	0	0	0	0	0	1	1	0	0
ATCTGAAGGCAGAAATCCATTTTCGT_TTAAAAATACAAAAAAAGATTTAAGG	4	0	0	1	0	0	0	0	0	0	0	0	0	0	0
GACCTAAAAAGGAACTTATTTTGGAG_TTAAAAATACAAAAAAAGATTTAAGG	4	1	0	1	0	0	0	0	0	0	0	0	0	0	0
TTTACAACATTAAAACAAGTTATGAT_TTAAAAATACAAAAAAAGATTTAAGG	12	1	0	0	6	0	0	3	1	2	1	37	1	5	2
GCAGGAACTGCCAAACAGGTTAAAAT_TTAAAAATACAAAAAAAGATTTAAGG	4	0	0	0	0	0	0	0	0	0	0	0	0	0	0
TACAAAAACTTTAAACATATTCCTTG_TTAAAAATACAAAAAAAGATTTAAGG	6	0	0	0	1	0	0	0	0	0	0	0	0	0	0
TTTTCAAGTGCGAAGTAGATTGAGTG_TTAAAAATACAAAAAAAGATTTAAGG	3	0	0	0	1	0	0	0	0	0	0	0	0	0	0
AAAATAAGCCCCAACTACTTTGTGGA_TTAAAAATACAAAAAAAGATTTAAGG	1	1	0	0	0	0	0	0	0	0	0	0	0	0	0
CAGTGAACACTTAAGCGGTTTACTTC_TTAAAAATACAAAAAAAGATTTAAGG	2	0	0	0	0	0	0	0	0	0	0	0	0	0	0
AACACAATAGCTAACTAGATTTGGCA_TTAAAAATACAAAAAAAGATTTAAGG	22	0	1	3	1	0	0	1	0	0	0	3	0	0	0
ATAGTAAGCTTTAAGCGGTTTGCTGT_TTAAAAATACAAAAAAAGATTTAAGG	4	1	0	0	2	0	0	0	0	0	0	0	0	0	0
AAATCAAGCGGTAACACGTTTTCTTG_TTAAAAATACAAAAAAAGATTTAAGG	1	0	0	0	0	0	0	0	0	0	0	0	0	0	0
AAGTGAAAAATCAAATTTTTTGCACT_TTAAAAATACAAAAAAAGATTTAAGG	1	0	1	0	0	0	0	0	0	0	0	0	0	0	0
TTCACAACTGTTAATTTGATTGTTTC_TTAAAAATACAAAAAAAGATTTAAGG	8	0	1	0	0	0	0	0	0	0	0	0	0	0	0
GGACGAACGGCTAAGCTGTTTCATGG_TTAAAAATACAAAAAAAGATTTAAGG	7	0	0	0	0	0	0	0	0	0	1	6	0	0	1
ATAGCAAGAAATAATCAAGTTGATTG_TTAAAAATACAAAAAAAGATTTAAGG	4	0	0	1	0	0	0	0	0	0	0	2	0	1	0
TACACAAAAACTAACTCTCTTTAAAG_TTAAAAATACAAAAAAAGATTTAAGG	4	0	0	0	1	0	0	0	0	0	0	0	0	0	0
ACCATAACTTTGAATTGCTTTTCACA_TTAAAAATACAAAAAAAGATTTAAGG	16	0	0	2	1	0	0	0	0	0	0	0	0	0	0
CGCACAAATTTAAATGATCTTTAGGA_TTAAAAATACAAAAAAAGATTTAAGG	1	0	0	0	0	0	0	0	0	0	0	0	0	0	0
GTTAGAAAGTATAAATCTGTTTCTGC_TTAAAAATACAAAAAAAGATTTAAGG	4	0	0	0	0	0	0	0	0	0	0	0	0	0	0
AATAAAATTCATAAGTATGTTACTGC_TTAAAAATACAAAAAAAGATTTAAGG	11	1	0	0	0	0	0	0	0	0	0	0	0	0	0
ATATCAATACGTAATTGCTTTCCCTT_TTAAAAATACAAAAAAAGATTTAAGG	18	0	0	0	0	0	0	0	0	0	0	0	0	0	0
CCACAAAGATACAATTTGCTTATCAT_TTAAAAATACAAAAAAAGATTTAAGG	4	0	0	1	0	0	0	0	0	0	0	1	0	0	0
AGAGCAAAAACTAAAAGGATTGATGC_TTAAAAATACAAAAAAAGATTTAAGG	2	1	0	0	0	0	0	0	0	0	0	0	0	0	0
TCTGGAAGGGTAAAATATGTTGGCAT_TTAAAAATACAAAAAAAGATTTAAGG	1	1	0	0	0	0	0	0	0	0	0	0	0	0	0
GTTTAAAGACGTAATGGAATTTAATT_TTAAAAATACAAAAAAAGATTTAAGG	2	0	0	0	0	0	0	0	0	0	0	0	0	0	0
AGTCTAAGATCGAAAAGGGTTAGATT_TTAAAAATACAAAAAAAGATTTAAGG	12	1	0	0	2	0	0	2	0	1	0	4	0	0	0
GGGGCAAGGGGGAAGGCGATTGGACT_TTAAAAATACAAAAAAAGATTTAAGG	10	0	0	0	1	0	0	0	0	0	0	0	0	0	0
ATCCGAATCAATAACAGTGTTCTCAT_TTAAAAATACAAAAAAAGATTTAAGG	12	0	0	0	2	0	0	0	0	0	0	0	0	0	0
GCCCTAAGAGTCAAGTTAGTTCGGGA_TTAAAAATACAAAAAAAGATTTAAGG	4	0	0	0	1	0	0	0	0	0	0	0	0	0	0
ATTTAAATCGGTAACAGTTTTTGTCA_TTAAAAATACAAAAAAAGATTTAAGG	2	0	0	0	0	0	0	0	0	0	0	0	0	0	0
TTCTCAAACCAAAAGGAAGTTTTACA_TTAAAAATACAAAAAAAGATTTAAGG	1	0	0	0	0	0	0	0	0	0	0	0	0	0	0
TACGTAAGATGGAAGACGCTTTAGAT_TTAAAAATACAAAAAAAGATTTAAGG	5	1	0	1	0	0	0	0	0	0	0	0	0	0	0
ATCAAAATAAATAATTGAGTTATATC_TTAAAAATACAAAAAAAGATTTAAGG	14	0	0	0	0	0	0	0	0	0	0	0	0	0	0
GGGTGAAACAAGAAACGGGTTCGTGA_TTAAAAATACAAAAAAAGATTTAAGG	4	0	0	0	0	0	0	0	0	0	0	0	0	0	0
TTGCGAAGTCTGAAAAATCTTTCACT_TTAAAAATACAAAAAAAGATTTAAGG	2	2	0	2	0	0	0	0	0	0	0	0	0	0	0
ATGACAAATGGGAAGCAAATTGCGGT_TTAAAAATACAAAAAAAGATTTAAGG	5	0	0	0	0	0	0	0	0	0	0	0	0	0	0
CGCTTAACGGCGAATTCTATTGCAGA_TTAAAAATACAAAAAAAGATTTAAGG	3	1	0	0	0	0	0	0	0	0	0	0	0	0	0
TCATTAAGCCTAAACATGGTTCGACC_TTAAAAATACAAAAAAAGATTTAAGG	9	0	0	1	0	0	0	0	0	0	0	0	0	0	0
GGTAAAATATGTAAACATGTTCGATC_TTAAAAATACAAAAAAAGATTTAAGG	19	0	0	0	0	0	0	0	0	0	0	0	0	0	0
GTATAAATCCTGAATCTAGTTGTGTA_TTAAAAATACAAAAAAAGATTTAAGG	13	1	0	0	0	0	0	0	0	0	0	0	0	1	0
TGCTTATATTTAACCCTTTTCCACA_TTAAAAATACAAAAAAAGATTTAAGG	2	0	0	0	0	0	0	0	0	0	0	0	0	0	0
GTACTAAGGCTCAAACGCTTTCATTC_TTAAAAATACAAAAAAAGATTTAAGG	4	0	0	0	0	0	0	0	0	0	0	0	0	0	0
TATATAACTGTTAAGCCCCTTAGGTC_TTAAAAATACAAAAAAAGATTTAAGG	1	0	0	0	0	0	0	0	0	0	0	0	0	0	0
TTAATAAGTATTAAATTGCTTGCCTA_TTAAAAATACAAAAAAAGATTTAAGG	1	1	0	0	0	0	0	0	0	0	0	0	0	0	0
CAAGCAAGCCTAAACTTGGTTAATAC_TTAAAAATACAAAAAAAGATTTAAGG	1	1	0	0	0	0	0	0	0	0	0	0	0	0	0
AAACGAACAGGCAAGGCGTTTCACCC_TTAAAAATACAAAAAAAGATTTAAGG	7	0	0	1	1	0	0	0	0	0	0	0	0	0	0
TTAACAAAAAAAAATAGGCTTACGAT_TTAAAAATACAAAAAAAGATTTAAGG	4	0	0	0	1	0	0	0	0	0	0	0	0	0	0
CTAGAAATTATAAAAGCGGTTGTAAT_TTAAAAATACAAAAAAAGATTTAAGG	1	0	0	0	0	0	0	0	0	0	0	1	0	0	0
ATTGGAATTCCTAATGTGATTTCGTT_TTAAAAATACAAAAAAAGATTTAAGG	4	0	0	0	0	0	0	0	0	0	0	0	0	0	0
AGACTAATAAGGAAGTAATTTAAGCG_TTAAAAATACAAAAAAAGATTTAAGG	18	2	0	2	1	0	0	0	0	0	0	0	0	0	0
TATGAAAATTAGAAGGGCTTTGGAAG_TTAAAAATACAAAAAAAGATTTAAGG	3	0	0	0	1	0	0	0	0	0	0	0	0	0	0
ATTCAAAACCTCAAGAGATTTTACCT_TTAAAAATACAAAAAAAGATTTAAGG	1	0	0	0	0	0	0	0	0	0	0	0	0	0	0
AAATTAAACTGGAAGCGGGTTGGTCA_TTAAAAATACAAAAAAAGATTTAAGG	9	0	0	0	0	0	0	0	0	0	0	0	0	0	0
CTATCAACTCACAAAACACTTGTGGG_TTAAAAATACAAAAAAAGATTTAAGG	1	0	0	0	0	0	0	0	0	0	0	1	0	0	0
TAGTGAAGTTTTAAGCTTATTAGGCT_TTAAAAATACAAAAAAAGATTTAAGG	10	2	0	3	2	0	0	2	0	0	0	0	0	0	0
TCAAAAACCATAAAAATCGTTCAAAT_TTAAAAATACAAAAAAAGATTTAAGG	6	0	0	0	0	0	0	0	0	0	0	0	0	0	0
GAGAGAAAGTCTAACTTTGTTGGTAA_TTAAAAATACAAAAAAAGATTTAAGG	12	1	0	1	0	0	0	0	0	0	0	0	0	0	0
TGGGTAAAGCGTAACGGGTTTCGATG_TTAAAAATACAAAAAAAGATTTAAGG	4	2	0	0	0	0	0	0	0	0	0	0	0	0	0
TTTTAAACTCATAACAACTTTTTGTC_TTAAAAATACAAAAAAAGATTTAAGG	7	0	0	2	0	0	0	0	0	0	0	0	0	0	0
TGTAAAAACGTCAAAAAAATTATTGG_TTAAAAATACAAAAAAAGATTTAAGG	4	0	0	0	0	0	0	0	0	0	0	0	0	0	0
ATCCGAATCGCCAAGATGGTTTTAAC_TTAAAAATACAAAAAAAGATTTAAGG	3	1	0	0	0	0	0	0	0	0	0	0	0	0	0
GGGGGAACGACCAATGTGGTTGGGGG_TTAAAAATACAAAAAAAGATTTAAGG	12	1	0	1	0	0	0	0	0	0	0	0	0	0	0
TTGTGAAACTCTAACAGTATTTGTTC_TTAAAAATACAAAAAAAGATTTAAGG	2	0	0	0	0	0	0	0	0	0	0	0	0	0	0
AACAGAAAGTTCAATACGGTTATAAG_TTAAAAATACAAAAAAAGATTTAAGG	6	0	1	0	0	0	0	0	0	0	0	0	0	0	0
CCTACAAAAGGCAAATAATTTGCGTG_TTAAAAATACAAAAAAAGATTTAAGG	2	1	0	0	0	0	0	0	0	0	0	0	0	0	0
AAGGCAAAAATGAAAAAGCTTAGATA_TTAAAAATACAAAAAAAGATTTAAGG	3	0	0	0	0	0	0	0	0	0	0	0	0	0	0
GGTGAAAACTACAATGACATTAGTCC_TTAAAAATACAAAAAAAGATTTAAGG	18	0	0	2	0	0	0	0	0	0	0	0	0	0	0
CATCAAAGATTTAAACGCATTATCCT_TTAAAAATACAAAAAAAGATTTAAGG	3	0	0	0	0	0	0	0	0	0	0	0	0	0	0
TGGTTAAACGGGAATCGTATTCCTTC_TTAAAAATACAAAAAAAGATTTAAGG	8	0	0	0	0	0	0	0	0	0	0	1	0	0	0
TCACTAAGGGTGAAGGTACTTCAATA_TTAAAAATACAAAAAAAGATTTAAGG	6	0	0	1	1	0	0	0	0	0	0	0	0	0	0
TACTTAAAAGGGAATCCTTTGGGGC_TTAAAAATACAAAAAAAGATTTAAGG	3	1	0	0	0	0	0	0	0	0	0	0	0	0	0
TGCTTAAAAAGTAATCGCTTTCACTT_TTAAAAATACAAAAAAAGATTTAAGG	4	0	0	0	0	0	0	0	0	0	0	0	0	0	0
ACTTTAATTGGAAAACATGTTCTTAC_TTAAAAATACAAAAAAAGATTTAAGG	4	0	0	0	0	0	0	0	0	0	0	0	0	1	0
TGCGCAATGTGAAACATGTTTGCACA_TTAAAAATACAAAAAAAGATTTAAGG	3	0	0	0	0	0	0	0	0	0	0	0	0	0	0
GTGATAATGGGCAATGATGTTACACG_TTAAAAATACAAAAAAAGATTTAAGG	3	0	0	0	0	0	0	0	0	0	0	1	0	0	0
GGCAGAAATGTTAACGTTGTTCTTAA_TTAAAAATACAAAAAAAGATTTAAGG	3	0	0	0	1	0	0	0	0	0	0	0	0	0	0
GTGTGAATACGGAACCTCCTTATCAA_TTAAAAATACAAAAAAAGATTTAAGG	5	0	0	0	2	0	0	0	0	0	0	0	0	0	0
AAGAAAACTCGAAATGGGATTGAAGG_TTAAAAATACAAAAAAAGATTTAAGG	10	1	0	0	0	0	1	0	0	0	0	0	0	0	0
GGCAAAAACGCTAATAACCTTAGGTG_TTAAAAATACAAAAAAAGATTTAAGG	9	0	0	0	0	0	0	0	0	0	0	0	0	0	0
ATAAAAAACTGTAAAGCAATTTGCTA_TTAAAAATACAAAAAAAGATTTAAGG	3	0	0	0	0	0	0	0	0	0	0	2	0	0	0
TTCATAAGCATCAATGTCATTGGCGT_TTAAAAATACAAAAAAAGATTTAAGG	14	0	0	1	0	0	0	0	0	0	0	0	0	0	0
GTTCGAACATCCAACTTAGTTTCCCG_TTAAAAATACAAAAAAAGATTTAAGG	9	0	0	0	0	0	0	0	0	0	0	0	0	0	0
CTCAGAAAGTAAAATAAGGTTTGGAA_TTAAAAATACAAAAAAAGATTTAAGG	2	0	0	0	1	0	0	0	0	0	0	0	0	0	0
TGTCTAACCCAAAAGGGCATTTAGTA_TTAAAAATACAAAAAAAGATTTAAGG	1	0	0	0	0	0	0	0	0	0	0	0	0	0	0
AGATAAACCCATAAGACCATTAGAGT_TTAAAAATACAAAAAAAGATTTAAGG	4	1	0	0	0	0	0	0	0	0	0	0	0	0	0
TAGGAAATATAGAAAAACGTTAGTGC_TTAAAAATACAAAAAAAGATTTAAGG	5	0	0	0	0	0	0	0	0	0	0	0	0	0	0
TACTAAATACTAAAAACACTTCGGGC_TTAAAAATACAAAAAAAGATTTAAGG	2	0	2	0	0	0	0	0	0	0	0	0	0	0	0
ACCCGAACCTTAAAGTTACTTGAAGG_TTAAAAATACAAAAAAAGATTTAAGG	3	0	0	1	1	0	0	0	0	0	0	1	0	0	0
GATTAAATATACAAGGGTCTTTGAGT_TTAAAAATACAAAAAAAGATTTAAGG	5	0	0	0	0	0	0	0	0	0	0	0	0	0	0
CCATGAAGCGTTAAGTGTGTTTGTCA_TTAAAAATACAAAAAAAGATTTAAGG	1	0	0	0	0	0	0	0	0	0	0	0	0	0	0
GCACCAAAAAAGAATGATATTGCTAT_TTAAAAATACAAAAAAAGATTTAAGG	5	1	0	0	2	0	0	0	0	0	0	0	0	0	0
ATCAGAAACTCAAATGAACTTTGTTA_TTAAAAATACAAAAAAAGATTTAAGG	6	0	0	0	0	0	0	0	0	0	0	0	0	0	0
AAACAAATCTCGAAAGCGTTTACGTA_TTAAAAATACAAAAAAAGATTTAAGG	2	0	0	0	1	0	0	0	0	0	0	0	0	0	0
AAGCAAAACCTTAAGGCGGTTTCTCT_TTAAAAATACAAAAAAAGATTTAAGG	2	0	0	0	0	0	0	0	0	0	0	0	0	0	0
TGAGGAACATCGAATCAGGTTTAGTT_TTAAAAATACAAAAAAAGATTTAAGG	12	1	0	1	5	0	0	0	0	0	0	1	0	0	0
CATATAACGCTGAAAGATGTTCGCTA_TTAAAAATACAAAAAAAGATTTAAGG	9	0	0	0	0	0	0	0	0	0	0	0	0	0	0
TATCGAATTCTTAAGGAATTAACGC_TTAAAAATACAAAAAAAGATTTAAGG	7	0	0	0	1	0	0	0	0	0	0	0	0	0	0
TTGACAACTGACAAGTAAGTTGGGTG_TTAAAAATACAAAAAAAGATTTAAGG	3	0	0	0	0	0	0	0	0	0	0	0	0	0	0
TGCCGAATTAACAAGGGGGTTTCGCC_TTAAAAATACAAAAAAAGATTTAAGG	2	1	0	0	1	0	0	0	0	0	0	0	0	0	0
CAGAAAAAACCCAATACGTTTAGCTA_TTAAAAATACAAAAAAAGATTTAAGG	8	0	0	1	0	0	0	0	0	0	0	0	0	0	0
ATATAAAAGGGTAACCCGCTTTTCAT_TTAAAAATACAAAAAAAGATTTAAGG	9	0	0	1	1	0	0	0	0	0	0	0	0	0	0
GAAAAAATACTGAAAAAGGTTATACG_TTAAAAATACAAAAAAAGATTTAAGG	7	1	1	0	0	0	0	0	0	0	0	0	0	0	0
AACATAATCATGAAACAACTTTAATT_TTAAAAATACAAAAAAAGATTTAAGG	7	0	0	0	0	0	0	0	0	0	0	0	0	0	0
ACGCGAACATTGAACATCTTTATATC_TTAAAAATACAAAAAAAGATTTAAGG	15	1	0	0	0	0	0	0	0	0	0	0	0	0	0
TAAACAATCATCAATAAGTTTTA_TTAAAAATACAAAAAAAGATTTAAGG	11	1	0	0	0	0	0	0	0	0	0	0	0	0	0
ACTCCAATCCGTAAGACGATTAGTCA_TTAAAAATACAAAAAAAGATTTAAGG	5	1	0	0	0	0	0	0	0	0	0	0	0	0	0
AAGGTAAATAGGAAAGGAATTCAATC_TTAAAAATACAAAAAAAGATTTAAGG	5	0	0	0	0	0	0	0	0	0	0	0	0	0	0
GCTTTAACCCACAAAAATGTTTAATC_TTAAAAATACAAAAAAAGATTTAAGG	3	0	0	1	0	0	0	0	0	0	0	0	0	0	0
TCACTAACCACCAAAGCCATTTATGA_TTAAAAATACAAAAAAAGATTTAAGG	6	0	0	1	0	0	0	1	0	0	0	7	0	3	0
TTTTAAATCGGTAACTGTCTTCAAAA_TTAAAAATACAAAAAAAGATTTAAGG	1	1	0	0	0	0	0	0	0	0	0	0	0	0	0
TATTAAATGGGTAATGTGTTTTTAAG_TTAAAAATACAAAAAAAGATTTAAGG	1	0	0	0	0	0	0	0	0	0	0	0	0	0	0
GCTTCAAAGTTAAATCCTGTTGGCAG_TTAAAAATACAAAAAAAGATTTAAGG	3	0	0	0	0	0	0	0	0	0	0	0	0	0	0
CCTAGAAATGGAAACGTGGTTTGCTC_TTAAAAATACAAAAAAAGATTTAAGG	2	0	0	1	0	0	0	0	0	0	0	0	0	0	0
GATTCAAGTTATAATGCTTTTCGTAG_TTAAAAATACAAAAAAAGATTTAAGG	6	0	0	0	0	0	0	0	0	0	0	0	0	0	0
TCGTAAATTAAAAACAATTTTTGACG_TTAAAAATACAAAAAAAGATTTAAGG	4	0	0	0	1	0	0	0	0	0	0	0	0	0	0
ATTAAAAAGGGCAAACAACTTAAGAA_TTAAAAATACAAAAAAAGATTTAAGG	3	1	0	1	2	0	0	0	0	0	0	0	0	0	0
AATACAATACCAAACATTGTTCCCAA_TTAAAAATACAAAAAAAGATTTAAGG	8	1	0	0	0	0	0	0	0	0	0	0	0	0	0
GCGGGAAAAGGAAAGGAGGTTGGAGG_TTAAAAATACAAAAAAAGATTTAAGG	7	0	0	0	0	0	0	0	0	0	0	0	0	0	0
TTATGAACGGATAATACCATTACGTT_TTAAAAATACAAAAAAAGATTTAAGG	16	0	0	1	2	0	0	0	0	0	1	3	0	1	0
CTCGTAATAAGAAAAATAGTTGAAGT_TTAAAAATACAAAAAAAGATTTAAGG	1	0	0	0	0	0	0	0	0	0	0	0	0	0	0
AGCTAAATTGATAAAGCTGTTTCCTA_TTAAAAATACAAAAAAAGATTTAAGG	5	0	1	0	0	0	0	0	0	0	0	0	0	0	0
ACATGAAGGTCCAATTGTATTCTCCG_TTAAAAATACAAAAAAAGATTTAAGG	1	0	0	1	0	0	0	0	0	0	0	0	0	0	0
TTGTCAAACAAAAATCGCCTTGCCTA_TTAAAAATACAAAAAAAGATTTAAGG	5	0	0	0	1	0	0	0	0	0	0	0	0	0	0
ATTGGAAGGAAAAATCTTGTTCCTAT_TTAAAAATACAAAAAAAGATTTAAGG	13	1	0	0	0	0	0	0	0	0	0	0	0	0	0
TAATAAAAAGGGAAGTAAGTTTCTCC_TTAAAAATACAAAAAAAGATTTAAGG	15	0	0	0	2	0	0	0	0	0	0	0	0	0	0
AAGGCAACAGGCAACACGATTTATAC_TTAAAAATACAAAAAAAGATTTAAGG	4	0	0	0	0	0	0	0	0	0	0	1	0	0	0
TTTCTAACCACAAAATGTATTAACAG_TTAAAAATACAAAAAAAGATTTAAGG	3	0	0	1	1	0	0	0	0	0	0	0	0	0	0
ACTCCAAACACTAATAATGTTCTCTT_TTAAAAATACAAAAAAAGATTTAAGG	5	1	0	0	0	0	0	0	0	0	0	0	0	0	0
GTTGGAAGCCGTAACATGGTTGTTGC_TTAAAAATACAAAAAAAGATTTAAGG	13	0	0	0	1	0	0	0	0	0	0	0	0	0	0
TAGTAAACACGTAAATTAATTAACAT_TTAAAAATACAAAAAAAGATTTAAGG	3	0	0	0	1	0	0	0	0	0	0	0	0	0	0
GCCTAAAAGGCGAAATGTATTCCGAT_TTAAAAATACAAAAAAAGATTTAAGG	16	1	0	0	2	0	0	0	0	0	1	2	0	0	0
GTACCAACACCCAAATAAGTTTGGAT_TTAAAAATACAAAAAAAGATTTAAGG	18	2	0	1	1	0	0	0	0	0	0	0	0	0	0
ACTGAAACAATCAAGACTGTTTATCA_TTAAAAATACAAAAAAAGATTTAAGG	1	0	0	0	0	0	0	1	0	0	0	0	0	0	0
GGGGAAAGGATGAAGGAACTTAGCCG_TTAAAAATACAAAAAAAGATTTAAGG	16	0	0	0	3	0	0	3	0	0	0	10	0	2	1
GTATCAAACATTAAGATGCTTTTCTA_TTAAAAATACAAAAAAAGATTTAAGG	1	0	0	0	0	0	0	0	0	0	0	0	0	0	0
GAGCAAACTATAAACGGATTTACCAC_TTAAAAATACAAAAAAAGATTTAAGG	10	0	0	0	0	0	0	0	0	0	0	0	0	0	0
AACAAAAAATAAAATTGAGTTTAGAC_TTAAAAATACAAAAAAAGATTTAAGG	6	1	0	1	1	0	0	0	0	0	0	0	0	0	0
AGCGGAAAAAGGAACCGTCTTCCTGG_TTAAAAATACAAAAAAAGATTTAAGG	3	0	0	0	2	0	0	0	1	0	0	1	0	0	0
CACGTAATGGTTAAATTGCTTAACGA_TTAAAAATACAAAAAAAGATTTAAGG	4	0	0	0	0	0	0	0	0	0	0	0	0	0	0
GTTCCAAGATAAAAGACCGTTTTCGA_TTAAAAATACAAAAAAAGATTTAAGG	12	0	0	1	0	0	0	0	0	0	0	0	0	0	0
TTATAAATTGAGAAGTGATTTAATAC_TTAAAAATACAAAAAAAGATTTAAGG	4	0	1	0	1	0	0	0	0	0	0	0	0	0	0
TCTTAAATAACTAAATCCTTTCGACG_TTAAAAATACAAAAAAAGATTTAAGG	2	0	0	0	0	0	0	0	0	0	0	0	0	0	0
GGAGCAATCTGTAAGGGGCTTTAATC_TTAAAAATACAAAAAAAGATTTAAGG	1	0	0	2	0	0	0	0	0	0	0	0	0	0	0
AGCCAAAGCCAAAAGCAATTTAGAGT_TTAAAAATACAAAAAAAGATTTAAGG	3	1	0	0	0	0	0	0	0	0	0	1	0	0	0
TTTAAAATGAACAAGCACTTTCGATT_TTAAAAATACAAAAAAAGATTTAAGG	6	0	0	1	0	0	0	0	0	0	0	0	0	0	0
GTTGAAATATTAAAGCTCATTTAGTT_TTAAAAATACAAAAAAAGATTTAAGG	1	0	0	0	0	0	0	0	0	0	0	0	0	0	0
TTTGCAAGGTTCAACGTGTTTCGCAG_TTAAAAATACAAAAAAAGATTTAAGG	6	1	0	0	0	0	0	0	0	0	0	0	0	0	0
TTCGAAACGAATAAGCCCCTTGTGTC_TTAAAAATACAAAAAAAGATTTAAGG	19	1	0	1	1	0	0	0	0	0	0	0	0	0	0
AATGGAACAGGTAATGGCTTTGGCTC_TTAAAAATACAAAAAAAGATTTAAGG	3	0	0	0	0	0	0	0	0	0	0	0	0	0	0
GTCTGAATAAATAACCCTTTTATTTC_TTAAAAATACAAAAAAAGATTTAAGG	4	0	0	0	0	0	0	0	0	0	0	0	0	0	0
ATGACAACCGTAAATTTGATTGTCAG_TTAAAAATACAAAAAAAGATTTAAGG	3	2	0	0	1	0	0	0	0	0	0	3	0	0	0
GGCATAACGTACAATGTTTTCAA_TTAAAAATACAAAAAAAGATTTAAGG	10	0	0	0	0	0	0	0	0	0	0	0	0	0	0
CAGATAACTTGCAATGTAGTTATATG_TTAAAAATACAAAAAAAGATTTAAGG	3	0	0	0	0	0	0	0	0	0	0	0	0	0	0
CAAGGAACGTCGAAAACGTTTGTAGA_TTAAAAATACAAAAAAAGATTTAAGG	1	0	0	1	0	0	0	0	0	0	0	0	0	0	0
CCCGGAAGGGGGAAGGGGGTTGGGGC_TTAAAAATACAAAAAAAGATTTAAGG	10	0	0	0	0	0	0	2	0	0	0	0	0	0	0
AAACAAAGAGTAAATTACTTTGTTAT_TTAAAAATACAAAAAAAGATTTAAGG	3	0	0	0	0	0	0	0	0	0	0	0	0	0	0
GTTTGAATCGGAAAGATAATTGTCCC_TTAAAAATACAAAAAAAGATTTAAGG	4	0	0	2	0	0	0	0	0	0	0	0	0	0	0
AGCGAAATCAAGAAGTTGTTTCGCAT_TTAAAAATACAAAAAAAGATTTAAGG	2	0	0	0	1	0	0	0	0	0	0	0	0	0	0
GGGTCAACACGGAAAAGGTTTTTCCG_TTAAAAATACAAAAAAAGATTTAAGG	3	0	0	0	0	0	0	0	0	0	0	0	0	0	0
TGCGCAATCATTAACGTTGTTCAAGC_TTAAAAATACAAAAAAAGATTTAAGG	7	0	1	0	0	0	0	0	0	0	0	0	0	0	0
ACGCTAATATCAAATCGTGTTATTGG_TTAAAAATACAAAAAAAGATTTAAGG	10	2	0	0	1	0	0	0	0	0	0	0	0	0	0
ACATTAAAAGGTAACCAACTTACGTC_TTAAAAATACAAAAAAAGATTTAAGG	3	0	0	0	2	0	0	0	0	0	0	0	0	0	0
ATTCCAACCGGTAACCAATTTTTCCT_TTAAAAATACAAAAAAAGATTTAAGG	5	1	0	0	0	0	0	0	0	0	0	0	0	0	0
GTATTAAATGGAAACCCTCTTGCGAA_TTAAAAATACAAAAAAAGATTTAAGG	9	1	0	0	0	0	0	0	0	0	0	0	0	0	0
CTACGAAATGCCAATGGTATTCTGTT_TTAAAAATACAAAAAAAGATTTAAGG	6	0	0	0	0	0	0	0	0	0	0	0	0	0	0
ATGTTAAACAGGAACTTTATTGAGCA_TTAAAAATACAAAAAAAGATTTAAGG	12	0	0	1	0	0	0	0	0	0	0	0	0	0	0
GGTCAAACAATAAATAAGGTTATTGC_TTAAAAATACAAAAAAAGATTTAAGG	12	1	0	1	1	0	0	0	0	0	0	3	0	0	0
CCTACAAGAGTTAAGCAGCTTCCGAC_TTAAAAATACAAAAAAAGATTTAAGG	16	0	0	1	0	0	0	0	0	0	0	0	0	0	0
ATCAAAAGACCTAATGATCTTCGTGG_TTAAAAATACAAAAAAAGATTTAAGG	26	0	0	0	0	0	0	0	0	0	0	1	0	0	0
GTTATAAATCACAATGGACTTTGTGT_TTAAAAATACAAAAAAAGATTTAAGG	12	1	0	0	0	0	0	0	0	0	0	0	0	0	0
TGAGCAATACTGAAGAAAATTACGCG_TTAAAAATACAAAAAAAGATTTAAGG	2	1	0	0	0	0	0	0	0	0	0	0	0	0	0
TCCACAAAGGTTAAGACCGTTGTCAG_TTAAAAATACAAAAAAAGATTTAAGG	3	1	0	0	0	0	0	0	0	0	0	0	0	0	0
TGCCAAATCGAAAACGATTTTCATCT_TTAAAAATACAAAAAAAGATTTAAGG	12	0	0	0	1	0	0	0	0	0	0	0	0	0	0
GCGATAAACTCTAAATTCGTTACATC_TTAAAAATACAAAAAAAGATTTAAGG	22	0	0	2	0	0	0	0	0	0	0	0	0	0	0
AGTAGAAGGTAGAAGGGATTTGCGGG_TTAAAAATACAAAAAAAGATTTAAGG	9	1	0	0	0	0	0	0	0	0	0	0	0	0	0
ATTGAAATTGCTAATCTTTTTGAATT_TTAAAAATACAAAAAAAGATTTAAGG	1	0	0	0	0	0	0	0	0	0	0	0	0	0	0
ACGCAAAAGGGCAATTTACTTATAGC_TTAAAAATACAAAAAAAGATTTAAGG	1	0	0	0	0	0	0	0	0	0	0	0	0	0	0
AATTTAAACTTGAAAGAGGTTCCGAC_TTAAAAATACAAAAAAAGATTTAAGG	2	0	0	1	0	0	0	0	0	0	0	0	0	0	0
CATGCAAGCAGCAAGGCAGTTTCTAG_TTAAAAATACAAAAAAAGATTTAAGG	6	1	0	0	1	0	0	0	0	0	0	0	0	0	0
ATGTTAATTTGCAATCCTTTTGAGGG_TTAAAAATACAAAAAAAGATTTAAGG	9	0	0	0	0	0	0	1	0	0	0	0	0	0	0
ATTTCAAATCATAACATCATTTAAAT_TTAAAAATACAAAAAAAGATTTAAGG	7	0	0	0	0	0	0	0	0	0	0	1	0	0	0
GGTGAAAGGATTAACAACATTAGTCG_TTAAAAATACAAAAAAAGATTTAAGG	1	3	0	0	1	0	0	0	0	0	0	0	0	0	0
CTGACAATGCACAAAAAGATTACTAA_TTAAAAATACAAAAAAAGATTTAAGG	1	0	0	0	1	0	0	0	0	0	0	0	0	0	0
CAAATAATTGGAAATTGAGTTTAACT_TTAAAAATACAAAAAAAGATTTAAGG	3	0	0	0	1	0	0	0	0	0	0	0	0	0	0
CTACTAACTTATAAGCGCTTTGGAAT_TTAAAAATACAAAAAAAGATTTAAGG	3	0	1	1	0	0	0	0	0	0	0	0	0	0	0
AATTCAAACTGTAAACGCTTTGGGAA_TTAAAAATACAAAAAAAGATTTAAGG	2	0	0	0	0	0	0	0	1	0	0	0	0	0	0
TCCCTAACAGAAAAACTGATTTCGCT_TTAAAAATACAAAAAAAGATTTAAGG	1	0	0	0	0	0	0	0	0	0	0	0	0	0	0
TCCAGAATGGGAAAGTAGTTTACGTA_TTAAAAATACAAAAAAAGATTTAAGG	4	1	0	0	1	0	0	0	0	0	0	0	0	0	0
CTCTCAACAAATAAGGAACTTCTCGA_TTAAAAATACAAAAAAAGATTTAAGG	2	0	0	0	0	0	0	0	0	0	0	0	0	0	0
TGGTCAAGGGAAAACTACCTTCTTAA_TTAAAAATACAAAAAAAGATTTAAGG	3	0	0	0	0	0	0	0	0	0	0	1	0	0	0
AAGGGAAAATGAAACGTTATTATTGG_TTAAAAATACAAAAAAAGATTTAAGG	3	0	0	0	0	0	0	1	0	0	0	0	0	0	0
TGCCTAATTAATAAGTGTCTTTACAGA_TTAAAAATACAAAAAAAGATTTAAGG	5	0	0	1	3	0	0	0	0	0	0	0	0	0	0
AGCATAAATAAGAAGCACTTTGTTAC_TTAAAAATACAAAAAAAGATTTAAGG	31	3	0	1	2	0	0	0	0	0	0	2	0	1	0
AAAGCAACATGCAAGAATACTTGACAT_TTAAAAATACAAAAAAAGATTTAAGG	2	0	0	2	0	0	0	0	0	0	0	0	0	0	0
CATTGAACAAGGAAAGGGGTTTGGGA_TTAAAAATACAAAAAAAGATTTAAGG	2	0	0	0	0	0	0	0	0	0	0	0	0	0	0
ACTATAAGATCAAAGCGTTTTTACCG_TTAAAAATACAAAAAAAGATTTAAGG	11	0	0	1	0	0	0	0	0	0	0	0	0	0	1
AGGTCAAGCGTTAAGTATGTTGTATT_TTAAAAATACAAAAAAAGATTTAAGG	6	0	0	0	0	0	0	0	0	0	0	0	0	0	0
GTCGTAACCCGCAATTGTGTTTCGTG_TTAAAAATACAAAAAAAGATTTAAGG	4	0	1	0	0	0	0	0	0	1	0	0	0	0	0
ATTACAATCGCAAAGTAGGTTTTGTG_TTAAAAATACAAAAAAAGATTTAAGG	7	1	0	0	0	0	0	0	0	0	0	0	0	0	0
CAGCGAATAGTAAACTACTTTGCTTT_TTAAAAATACAAAAAAAGATTTAAGG	3	0	0	0	0	0	0	0	0	0	0	0	0	0	0
AATGCAATACCTAATGGTTTTTCAGG_TTAAAAATACAAAAAAAGATTTAAGG	2	0	1	0	0	0	0	0	0	0	0	0	0	0	0
AACTAAACTATTAAGGGATTTGGCTA_TTAAAAATACAAAAAAAGATTTAAGG	6	0	0	1	0	0	0	0	0	0	0	0	0	0	0
GGCCCAAGCTGTAATGTTGTTGTTGG_TTAAAAATACAAAAAAAGATTTAAGG	11	0	0	0	0	0	0	0	0	0	0	0	0	0	0
TTAAGAATTGTAAAGCACCTTACTTA_TTAAAAATACAAAAAAAGATTTAAGG	10	0	0	0	2	0	0	0	0	0	0	0	0	0	0
CCTGTAAAAAGAAAATGAATTGGCAA_TTAAAAATACAAAAAAAGATTTAAGG	3	0	0	0	0	0	0	0	0	0	0	0	0	0	0
GCTTTAATCTATAAGATGATTGTGTA_TTAAAAATACAAAAAAAGATTTAAGG	11	1	0	0	1	0	0	0	0	0	0	0	0	0	0
ATTCAAACCTGTAAATTCATTTCCGA_TTAAAAATACAAAAAAAGATTTAAGG	4	1	0	0	0	0	0	0	0	0	0	0	0	0	0
AAACCAAGCATGAAGATCGTTATGAT_TTAAAAATACAAAAAAAGATTTAAGG	2	0	1	0	0	0	0	0	0	0	0	0	0	0	0
TAAAGAATACTCAACTCTTTTTTTCA_TTAAAAATACAAAAAAAGATTTAAGG	1	0	0	0	0	0	0	0	0	0	0	0	0	0	0
AACAGAAAGCAGAAATAGATTACCTT_TTAAAAATACAAAAAAAGATTTAAGG	2	0	0	0	0	0	0	0	0	0	0	2	0	2	0
ACTCAAACTGAAAAACTTGTTACGAG_TTAAAAATACAAAAAAAGATTTAAGG	1	0	0	0	0	0	0	0	0	0	0	0	0	0	0
AGGCGAACGCCTAACATTGTTTTAGG_TTAAAAATACAAAAAAAGATTTAAGG	9	1	1	2	0	0	0	0	0	0	0	0	0	0	0
AGCCAAAAGTACAAAGTTCTTTTTTG_TTAAAAATACAAAAAAAGATTTAAGG	6	1	0	0	0	0	0	0	0	0	0	0	0	0	0
GTGAGAAGTCTAAAACAGGTTGTAAG_TTAAAAATACAAAAAAAGATTTAAGG	3	0	0	0	0	0	0	0	0	0	0	0	0	0	0
TGCCAAACATCGAAGTGAGTTCCAGA_TTAAAAATACAAAAAAAGATTTAAGG	3	0	0	0	0	0	0	0	0	0	0	0	0	0	0
CGGTGAAGCTGGAAACGTGTTGGTAG_TTAAAAATACAAAAAAAGATTTAAGG	12	2	0	1	0	0	0	0	0	0	0	0	0	0	0
GAACTAAGCCCTAAAGTGTTTGCCAC_TTAAAAATACAAAAAAAGATTTAAGG	12	1	0	1	0	0	0	0	0	0	0	0	0	0	0
AATAAAAGAATTAAGGGGGTTGGGAG_TTAAAAATACAAAAAAAGATTTAAGG	6	0	0	2	1	0	0	0	0	0	0	0	0	0	0
CGTTGAAAGGAGAAGGTTATTAAGTG_TTAAAAATACAAAAAAAGATTTAAGG	1	0	0	0	0	0	0	0	0	0	0	0	0	0	0
GACACAATCTTCAATGGACTTCCGGT_TTAAAAATACAAAAAAAGATTTAAGG	11	1	0	0	1	0	0	0	0	0	0	0	0	1	0
CACTCAACACCTAAGCACCTTAAGCT_TTAAAAATACAAAAAAAGATTTAAGG	1	0	0	0	2	0	0	0	0	0	0	0	0	0	0
GACGTAAGGTCTAAGGGTGTTGGTTG_TTAAAAATACAAAAAAAGATTTAAGG	41	3	0	1	0	0	0	0	0	0	0	0	0	0	0
CTGGGAAATGTTAAAATACTTCGTGT_TTAAAAATACAAAAAAAGATTTAAGG	2	0	0	0	0	0	0	0	0	0	0	0	0	0	0
AGTACAAAAAGTAAGGTATTTGCCGC_TTAAAAATACAAAAAAAGATTTAAGG	6	1	0	0	1	0	0	0	0	0	0	0	0	0	0
TGCACAAGTATTAAGGATGTTGGGAT_TTAAAAATACAAAAAAAGATTTAAGG	7	1	0	0	0	0	0	0	0	0	0	0	0	0	0
CTGCAAAAGTGTAAGTCATTTGCGCA_TTAAAAATACAAAAAAAGATTTAAGG	3	0	0	0	0	0	0	0	0	0	0	0	0	0	0
GCGAGAATCATTAACAGCTTTGTTCA_TTAAAAATACAAAAAAAGATTTAAGG	9	0	0	0	1	0	0	0	0	0	0	0	0	0	0
GCTGCAAGATTGAATACAGTTAATAG_TTAAAAATACAAAAAAAGATTTAAGG	6	0	0	0	1	0	0	0	0	0	0	0	0	0	0
TAACCAACTGGGAACAACGTTTAATG_TTAAAAATACAAAAAAAGATTTAAGG	4	1	0	0	0	0	0	0	0	0	0	0	0	0	0
GGCGTAAAAACTAAAAACATTGTAAC_TTAAAAATACAAAAAAAGATTTAAGG	4	0	0	1	0	0	0	0	0	0	0	0	0	0	0
AAGGCAATAGCCAACTTTATTTTCTT_TTAAAAATACAAAAAAAGATTTAAGG	3	1	0	0	0	0	0	0	0	0	0	0	0	0	0
TTATAAATTCTAAATTTAGTTGTCTA_TTAAAAATACAAAAAAAGATTTAAGG	4	0	0	0	0	0	0	0	0	0	0	0	0	0	0
TTACTAACAATAAACTCAGTTTTAGG_TTAAAAATACAAAAAAAGATTTAAGG	16	0	0	0	1	0	0	0	0	0	0	0	0	0	0
TCGTCAAACCGCAATAATTTTATTGG_TTAAAAATACAAAAAAAGATTTAAGG	2	0	0	0	0	0	0	0	0	0	0	0	0	0	0
CACCTAAACGAGAAATGGGTTTTCGT_TTAAAAATACAAAAAAAGATTTAAGG	4	0	0	0	0	0	0	0	0	0	0	0	0	0	0
TAGATAAGTGGTAAAAGGATTCGAGA_TTAAAAATACAAAAAAAGATTTAAGG	8	1	0	0	0	0	0	0	0	0	0	0	0	0	0
TAATAAAACTTGAAGAAACTTGTGTA_TTAAAAATACAAAAAAAGATTTAAGG	1	0	0	0	0	0	0	0	0	0	0	0	0	0	0
CGGCGAAACCAAAAGGGATTTTGACG_TTAAAAATACAAAAAAAGATTTAAGG	5	1	0	0	0	0	0	0	0	0	0	1	0	0	0
CAACAAATGGGCAAAACGATTAGGGG_TTAAAAATACAAAAAAAGATTTAAGG	2	1	0	0	0	0	0	0	0	0	0	0	0	0	0
AGTATAATCAGTAATGTTGTTGGCGT_TTAAAAATACAAAAAAAGATTTAAGG	8	0	0	1	0	0	0	0	0	0	0	2	0	0	0
TCTAAAATGTTGAATAGACTTACGTC_TTAAAAATACAAAAAAAGATTTAAGG	18	2	0	1	1	0	0	0	0	0	0	0	0	0	0
GTAAGAAATAACAAATCGGTTATTAG_TTAAAAATACAAAAAAAGATTTAAGG	11	0	0	2	0	0	0	2	0	0	0	2	0	0	0
TCGCTAAGTAGAAACGGATTTGCGGC_TTAAAAATACAAAAAAAGATTTAAGG	16	0	0	1	1	0	0	0	0	0	0	0	0	0	0
GCCCCAAAAGTAAATGGCATTTAACG_TTAAAAATACAAAAAAAGATTTAAGG	4	1	0	0	0	0	0	0	0	0	0	1	0	0	0
GACACAAACGTCAAATATGTTGTTCC_TTAAAAATACAAAAAAAGATTTAAGG	7	0	0	0	0	0	0	0	0	0	0	0	0	0	0
AAATAAATCCCGAACCGTTTTCGTAT_TTAAAAATACAAAAAAAGATTTAAGG	1	0	0	0	0	0	0	0	0	0	0	0	0	0	0
CATAAAACGCTAAAATGTATTGGATG_TTAAAAATACAAAAAAAGATTTAAGG	2	0	0	0	0	0	0	0	0	0	0	0	0	0	0
ATATGAAAGCTGAAGACGATTCCATA_TTAAAAATACAAAAAAAGATTTAAGG	4	1	0	0	2	0	0	0	0	0	0	0	0	0	0
ATCACAAACCCAAAAGTATTTTCATA_TTAAAAATACAAAAAAAGATTTAAGG	2	0	0	0	1	0	0	1	0	0	0	4	0	0	0
TCGTTAACCCGCAAGTGGATTGTGCA_TTAAAAATACAAAAAAAGATTTAAGG	50	4	0	4	1	0	0	0	0	0	0	1	0	0	0
TAACAAATTCGCAATAGTTTTCGTCG_TTAAAAATACAAAAAAAGATTTAAGG	8	0	0	1	0	0	0	0	0	0	0	0	0	0	0
ACAGAAAGTAGTAAGGCGGTTATGGG_TTAAAAATACAAAAAAAGATTTAAGG	14	0	0	1	1	0	0	0	0	0	0	0	0	0	0
AAATAAATTGCTAAGAGAATTACTCG_TTAAAAATACAAAAAAAGATTTAAGG	4	0	0	0	0	0	0	0	0	0	0	0	0	0	0
TGACTAAAATTGAATACGCTTTACAA_TTAAAAATACAAAAAAAGATTTAAGG	2	0	0	1	0	0	0	0	0	0	0	0	0	0	0
CACAGAACTGTTAAGAACCTTGTCGG_TTAAAAATACAAAAAAAGATTTAAGG	2	0	0	0	0	0	0	1	0	0	0	0	0	0	0
GAGCTAAGAGGCAATCCAATTCTAAC_TTAAAAATACAAAAAAAGATTTAAGG	1	0	0	1	0	0	0	0	0	0	0	0	0	0	0
TTCTCAATACCAAAATAGTTTGCCTA_TTAAAAATACAAAAAAAGATTTAAGG	4	0	0	0	0	0	0	1	0	0	0	0	0	0	0
ATGGTAAATCATAAATCTATTTTTCC_TTAAAAATACAAAAAAAGATTTAAGG	5	0	0	0	1	0	0	0	0	0	0	0	0	0	0
GTTCAAACTCGCAAAAATATTAGCTA_TTAAAAATACAAAAAAAGATTTAAGG	4	0	0	0	0	0	0	0	0	0	0	0	0	0	0
GGTTGAAAACTTAATTTGGTTGCTAC_TTAAAAATACAAAAAAAGATTTAAGG	12	0	0	1	0	0	0	0	0	0	0	0	0	0	0
GAATCAAATCATAAGGTGTTTCTGGC_TTAAAAATACAAAAAAAGATTTAAGG	10	0	0	1	1	0	0	1	0	0	0	0	0	0	0
GTAAAAACTAGAAATGTGGTTTCTTT_TTAAAAATACAAAAAAAGATTTAAGG	16	1	0	0	0	0	0	0	0	0	0	0	0	0	0
ACGTCAACAGAGAACCAACTTTAATG_TTAAAAATACAAAAAAAGATTTAAGG	3	0	0	0	0	0	0	0	0	0	0	0	0	0	0
TCACTAACGCTAAAAATCATTGTTAC_TTAAAAATACAAAAAAAGATTTAAGG	3	1	0	0	0	0	0	0	0	0	0	0	0	0	0
TGATTAAATTACAAGTGGGTTAACCA_TTAAAAATACAAAAAAAGATTTAAGG	2	0	0	1	1	0	0	0	0	0	1	2	0	0	0
TACGTAATCTCTAAATGGTTTTCGGG_TTAAAAATACAAAAAAAGATTTAAGG	6	1	0	1	1	0	0	0	0	0	0	0	0	0	0
TTAATAAGCATCAAATTGGTTCCGTC_TTAAAAATACAAAAAAAGATTTAAGG	5	1	0	0	0	0	0	0	0	0	0	0	0	0	0
TCACTAAGGACCAAAATACTTACTGT_TTAAAAATACAAAAAAAGATTTAAGG	12	0	0	1	1	0	0	0	0	0	0	0	0	0	0
CAGTCAACAAGTAATATGATTTCACA_TTAAAAATACAAAAAAAGATTTAAGG	10	0	0	0	1	0	0	0	0	0	0	1	0	0	0
AGGCAAACTATTAAGTGCCTTCACTT_TTAAAAATACAAAAAAAGATTTAAGG	7	0	0	1	0	0	0	0	0	0	0	0	0	0	0
TTTGCAATAAATAACAGGCTTGAAAT_TTAAAAATACAAAAAAAGATTTAAGG	12	1	0	0	3	1	0	0	0	0	0	0	0	0	0
GCCACAACGGTCAACAGACTTGAAAT_TTAAAAATACAAAAAAAGATTTAAGG	2	0	0	0	1	0	0	0	0	0	0	0	0	0	0
TGGAAAAACATTAAGCAAATTCTGGT_TTAAAAATACAAAAAAAGATTTAAGG	1	0	0	0	0	0	0	0	0	0	0	0	0	0	0
GCAAAAAAACGTAAGAATCTTAGCGT_TTAAAAATACAAAAAAAGATTTAAGG	14	1	0	0	2	0	0	0	0	0	0	1	0	0	0
TACCAAATGGAGAAGAAGGTTTCTTC_TTAAAAATACAAAAAAAGATTTAAGG	4	0	0	0	0	0	0	0	0	0	0	0	0	0	0
TTGTAAATGCTTAATTGGCTTTGATA_TTAAAAATACAAAAAAAGATTTAAGG	15	0	0	0	1	0	0	0	0	0	0	0	0	0	0
CATTAAACCTTCAAGATAATTCGTTT_TTAAAAATACAAAAAAAGATTTAAGG	4	0	0	0	0	0	0	0	0	0	0	0	0	0	0
ATTCCAATGAGGAAATATCTTAGATA_TTAAAAATACAAAAAAAGATTTAAGG	2	0	0	1	0	0	0	0	0	0	0	0	0	0	0
GATTAAAGCATGAATTTGATTAGGAG_TTAAAAATACAAAAAAAGATTTAAGG	6	0	0	0	0	0	0	0	0	0	0	0	0	0	0
TGACAAAACCTTAATGACATTAAGGA_TTAAAAATACAAAAAAAGATTTAAGG	6	0	0	0	1	0	0	0	0	0	0	0	0	0	0
CCCCTAAAGAATAAGGGGATTCACAG_TTAAAAATACAAAAAAAGATTTAAGG	2	0	0	0	0	0	0	0	0	0	0	0	0	0	0
AAGGAAATTTGTAATCCTTTTTGTAT_TTAAAAATACAAAAAAAGATTTAAGG	3	0	0	0	0	0	0	0	0	0	0	0	0	0	0
GGTATAACCGCGAACACACTTCAAGT_TTAAAAATACAAAAAAAGATTTAAGG	24	1	0	1	1	0	0	0	0	0	0	1	0	0	0
TATTCAATGGTCAATTCGATTCGTTA_TTAAAAATACAAAAAAAGATTTAAGG	9	0	0	0	0	0	0	0	0	0	0	1	0	0	0
TCTCCAACGACGAATGTGGTTTGCAC_TTAAAAATACAAAAAAAGATTTAAGG	14	0	0	1	1	0	0	0	0	0	0	0	0	0	0
GTGGGAAAAGGGAAAAAACTTGGGGT_TTAAAAATACAAAAAAAGATTTAAGG	3	0	0	0	1	0	0	0	0	0	0	0	0	0	0
ACGATAAGAATGAACACTGTTTATCA_TTAAAAATACAAAAAAAGATTTAAGG	1	0	0	1	0	0	0	0	0	0	0	0	0	0	0
GAACAAAGTCAAAATCATGTTGGACG_TTAAAAATACAAAAAAAGATTTAAGG	8	2	0	0	0	0	0	0	0	0	0	0	0	0	0
GAAGGAAATTTCAAGGTTATTTTACT_TTAAAAATACAAAAAAAGATTTAAGG	1	1	0	0	0	0	0	0	0	0	0	0	0	0	0
ATGTCAAGTATGAACACTATTACGTC_TTAAAAATACAAAAAAAGATTTAAGG	15	0	0	1	0	0	0	0	0	0	0	0	0	0	0
AATTAAAAGACAAAAGGACTTCGTGA_TTAAAAATACAAAAAAAGATTTAAGG	1	0	0	0	0	0	0	0	0	0	0	0	0	0	0
CTTATAACTAGGAACAGATTTCACAC_TTAAAAATACAAAAAAAGATTTAAGG	12	0	0	0	0	0	0	0	0	0	0	0	0	0	0
AAGCAAACCACCAAATTGGTTGGGAT_TTAAAAATACAAAAAAAGATTTAAGG	26	0	0	1	2	0	0	0	0	0	0	0	0	0	0
AATTAAAGTTAGAATGTGTTTATCTA_TTAAAAATACAAAAAAAGATTTAAGG	7	1	0	0	0	0	0	0	0	0	0	0	0	0	0
TACCAAAGTTGGAAGTCGATTAGCTT_TTAAAAATACAAAAAAAGATTTAAGG	4	0	0	1	0	0	0	0	0	0	0	0	0	0	0
GAGCTAACAGTGAAAAAAGTTGGTAT_TTAAAAATACAAAAAAAGATTTAAGG	8	0	0	0	0	0	0	1	0	0	0	0	0	0	0
ACTACAAGTTGCAAACATGTTAGCCG_TTAAAAATACAAAAAAAGATTTAAGG	5	0	0	0	0	0	0	0	0	0	0	0	0	0	0
ATTTTAAGGCTCAAATGAATTCCTCT_TTAAAAATACAAAAAAAGATTTAAGG	7	0	0	0	0	0	0	0	0	0	0	1	0	0	0
ACTGAAAACACAAATCATGTTCTGTA_TTAAAAATACAAAAAAAGATTTAAGG	10	0	0	0	1	0	0	0	0	0	0	4	0	0	0
AACAGAACACGCAATACTTTTTATGA_TTAAAAATACAAAAAAAGATTTAAGG	10	0	0	0	0	0	0	0	0	0	0	1	0	0	0
AGTACAACGTGGAAGAGTGTTAGGGG_TTAAAAATACAAAAAAAGATTTAAGG	5	1	0	0	0	0	0	0	0	0	0	0	0	0	0
AAGACAATTAATAATTCGTTTGCGTT_TTAAAAATACAAAAAAAGATTTAAGG	6	0	0	4	0	0	0	0	0	0	0	0	0	0	0
ATATCAACTTGCAAATACGTTGCGAC_TTAAAAATACAAAAAAAGATTTAAGG	31	2	0	3	1	0	0	1	0	0	0	0	1	0	0
TGTAAAAGAGGGAAGCGCGTTACCGC_TTAAAAATACAAAAAAAGATTTAAGG	19	1	0	1	2	0	0	0	0	0	0	5	0	0	0
CACTAAACGCTCAATTTCTTTAAGAC_TTAAAAATACAAAAAAAGATTTAAGG	9	0	0	0	0	0	0	0	0	0	0	0	0	0	0
TGTGAAACCGGGAACTCGGTTATGCT_TTAAAAATACAAAAAAAGATTTAAGG	2	0	1	0	0	0	0	0	0	0	0	0	0	0	0
CCAAGAAAGCGTAACGTACTTGTTAA_TTAAAAATACAAAAAAAGATTTAAGG	5	0	0	0	0	0	0	0	0	0	0	0	0	0	0
ATCCAAAATTTAAACATGCTTATTAG_TTAAAAATACAAAAAAAGATTTAAGG	12	0	0	1	0	0	0	0	0	0	0	1	0	0	0
GTCTAAAACGATAACTTTTTTGTCGA_TTAAAAATACAAAAAAAGATTTAAGG	6	0	0	0	1	0	0	0	0	0	0	0	0	0	0
ATACTAATCGCGAAGTCGGTTCTAAA_TTAAAAATACAAAAAAAGATTTAAGG	12	1	0	0	1	0	0	0	0	0	1	0	0	0	0
AGAATAACCTCAAACCTTTTTACCAT_TTAAAAATACAAAAAAAGATTTAAGG	3	0	0	0	0	0	0	0	0	0	0	0	0	0	0
ATGAAAACCAGGAAGGGAGTTAGCGA_TTAAAAATACAAAAAAAGATTTAAGG	19	0	0	0	0	0	0	0	0	1	1	0	0	2	0
TCAAAAACACATAATGGTATTGAGTT_TTAAAAATACAAAAAAAGATTTAAGG	4	0	0	0	0	0	0	0	0	0	0	0	0	0	0
AAATCAAGTATCAACTCAATTCATAT_TTAAAAATACAAAAAAAGATTTAAGG	8	0	0	0	0	0	0	0	0	0	0	0	0	0	0
GGCCTAACTGCGAAGGTAGTTGGAAC_TTAAAAATACAAAAAAAGATTTAAGG	6	0	0	0	0	0	0	0	0	0	0	0	0	0	0
GAATAAAGCAGTAAGGGGCTTCACTC_TTAAAAATACAAAAAAAGATTTAAGG	5	0	0	0	1	0	0	0	0	0	0	0	0	0	0
TTACTAATTTCAAAGCGATTTATGCG_TTAAAAATACAAAAAAAGATTTAAGG	5	0	0	0	1	0	0	0	0	0	0	0	0	0	0
AACATAACGGTCACCTTTTTCCGAA_TTAAAAATACAAAAAAAGATTTAAGG	3	0	0	0	0	0	0	0	0	0	0	0	0	0	0
ACAGGAACGGGCAAGATATTTTGCTT_TTAAAAATACAAAAAAAGATTTAAGG	1	0	0	0	1	0	0	0	0	0	0	0	0	0	0
TGCATAACTGCTAACCTTCTTTGGCC_TTAAAAATACAAAAAAAGATTTAAGG	4	0	0	0	0	0	0	0	0	0	0	0	0	0	0
AAGTTAAGGCAGAATTTCATTTGATA_TTAAAAATACAAAAAAAGATTTAAGG	5	0	1	0	0	0	0	0	0	0	0	0	0	0	0
CGAAAAACCAGAAAATTGGTTGTTCT_TTAAAAATACAAAAAAAGATTTAAGG	4	0	0	0	0	0	0	0	0	0	0	1	0	0	0
TCCCTAACAATAAATCACCTTACTTT_TTAAAAATACAAAAAAAGATTTAAGG	3	0	0	2	1	0	0	0	0	0	1	15	0	1	0
GCACAAACAAGGAACTTGGTTCGCAT_TTAAAAATACAAAAAAAGATTTAAGG	6	2	0	0	0	0	0	0	0	0	0	2	0	0	0
TCACCAATCGTTAATTAGGTTCGGAC_TTAAAAATACAAAAAAAGATTTAAGG	4	0	0	2	1	0	0	0	0	0	0	1	0	0	0
AGACCAATCAGCAACGAGATTCCGAC_TTAAAAATACAAAAAAAGATTTAAGG	11	0	0	0	0	0	0	0	0	0	0	0	0	0	0
TCTAAAAGTTCTAAACCTCTTCGACT_TTAAAAATACAAAAAAAGATTTAAGG	7	1	0	0	0	0	0	0	0	0	0	0	0	0	0
TTTAAAAGCGGCAAGGACCTTATCGT_TTAAAAATACAAAAAAAGATTTAAGG	5	0	0	0	1	0	0	0	0	0	0	1	0	0	0
CAGTAAAGATTAAATTGTGTTGTTAA_TTAAAAATACAAAAAAAGATTTAAGG	4	0	0	0	0	0	0	0	0	0	0	0	0	0	0
GATGAAAATCCAAATTTAGTTCAACA_TTAAAAATACAAAAAAAGATTTAAGG	16	0	0	0	1	0	0	0	0	0	0	0	0	0	0
CTATAAAATGACAACATCATTATTTG_TTAAAAATACAAAAAAAGATTTAAGG	3	0	0	0	0	0	0	0	0	0	0	0	0	0	0
ACAACAACATATAACTGAGTTTACGT_TTAAAAATACAAAAAAAGATTTAAGG	39	0	0	2	1	0	0	0	0	0	0	0	0	0	0
CCATTAAAATCCAAGAAAGTTTACGA_TTAAAAATACAAAAAAAGATTTAAGG	8	1	0	0	1	0	0	0	0	0	0	0	0	0	0
TCAAAAATGATTAACATTTTTTTTGT_TTAAAAATACAAAAAAAGATTTAAGG	1	0	0	0	0	0	0	0	0	0	0	1	0	0	0
AACTAAAGCAGGAAGTCGCTTGGTCG_TTAAAAATACAAAAAAAGATTTAAGG	5	1	0	0	0	0	0	0	0	0	0	0	0	0	0
TGTACAAAGGTGAAGCGGTTTCCATG_TTAAAAATACAAAAAAAGATTTAAGG	19	0	0	1	4	0	0	0	0	0	0	0	0	0	0
TTAAGAATATTTAACTCCTTTGGGAG_TTAAAAATACAAAAAAAGATTTAAGG	6	1	1	0	0	0	0	0	0	0	0	0	0	0	0
ACTCAAACACTGAAGCATTTTTGGTC_TTAAAAATACAAAAAAAGATTTAAGG	5	1	0	0	0	0	0	0	0	0	0	0	0	0	0
TGCGCAAAACGAAATAGCTTTGTCCC_TTAAAAATACAAAAAAAGATTTAAGG	13	1	0	1	0	0	0	0	1	0	0	0	0	0	0
CTCCAAACAAAGAACATGGTTTAGTG_TTAAAAATACAAAAAAAGATTTAAGG	11	0	0	1	0	0	0	0	0	0	0	1	0	0	0
GTAATAATGTGAAAGAAGCTTTACCC_TTAAAAATACAAAAAAAGATTTAAGG	15	1	0	1	1	0	0	0	0	0	0	1	0	0	0
GTTCGAAGACAGAATGCTATTTTTGG_TTAAAAATACAAAAAAAGATTTAAGG	1	0	0	0	0	0	0	0	0	0	0	1	0	0	0
TTACCAATTACCAACAAAATTGGGCT_TTAAAAATACAAAAAAAGATTTAAGG	7	2	0	0	0	0	0	0	0	0	0	0	0	0	0
CTTGAAAACATAAACCGATTTCACAC_TTAAAAATACAAAAAAAGATTTAAGG	9	0	0	0	1	0	0	0	0	0	0	0	0	0	0
TTGCTAACTCCTAAGCTTATTAGTTA_TTAAAAATACAAAAAAAGATTTAAGG	4	0	0	0	1	0	0	0	0	0	0	0	0	0	0
TAACAAAATTGAAATGAAGTTTTAGG_TTAAAAATACAAAAAAAGATTTAAGG	4	0	0	0	0	0	0	0	0	0	0	0	0	0	0
TTAATAAACAGTAATCGGTTTCAGAT_TTAAAAATACAAAAAAAGATTTAAGG	1	1	1	0	1	0	0	0	0	0	0	0	0	0	0
TTAGCAACCATTTAACGTCTTTCTGAC_TTAAAAATACAAAAAAAGATTTAAGG	9	1	0	0	2	0	0	0	0	0	0	0	0	0	0
GTATGAACTCTTAAGGTTTTTTCTTT_TTAAAAATACAAAAAAAGATTTAAGG	4	1	0	0	0	0	0	0	0	0	0	0	0	0	0
AAAAAAACTCCTAATAAACTTTTGGG_TTAAAAATACAAAAAAAGATTTAAGG	3	0	0	2	1	0	0	0	0	0	0	0	0	0	0
TAATCAACCGCAAAGTGCATTTTTGG_TTAAAAATACAAAAAAAGATTTAAGG	13	1	0	1	1	0	0	1	0	0	0	1	0	0	0
ATTGAAATCATCAAGGTCATTGCAAA_TTAAAAATACAAAAAAAGATTTAAGG	2	1	0	0	0	0	0	0	0	0	0	0	0	0	0
CGACGAAATTCGAAGGTGATTCAGTA_TTAAAAATACAAAAAAAGATTTAAGG	1	2	0	1	0	0	0	0	0	0	0	0	0	0	0
GGTTGAACCCCAAATTAGCTTGCAAC_TTAAAAATACAAAAAAAGATTTAAGG	9	1	0	1	0	0	0	0	0	0	0	0	0	0	0
ATCGAAAGATGAAAAATGGTTAACAG_TTAAAAATACAAAAAAAGATTTAAGG	2	0	0	0	0	0	0	0	0	0	0	1	0	0	0
CATGAAATCTTAAAATTACTTGCCCT_TTAAAAATACAAAAAAAGATTTAAGG	5	0	0	1	0	0	0	0	0	0	0	0	0	0	0
GATAAAATATTCAATGTTATTTTCAG_TTAAAAATACAAAAAAAGATTTAAGG	3	0	0	0	0	0	0	2	0	0	0	0	0	0	0
GTGAAAAAAACGAATCGATTTATGTT_TTAAAAATACAAAAAAAGATTTAAGG	4	0	0	0	0	0	0	0	0	0	0	0	0	0	0
CAGTTAACTTTCAATTTTGTTCGAGC_TTAAAAATACAAAAAAAGATTTAAGG	1	0	0	0	0	0	0	0	0	0	0	0	0	0	0
TAAGCAATTTAAAAGGTGTTTTTACA_TTAAAAATACAAAAAAAGATTTAAGG	4	0	0	0	0	0	0	0	0	0	0	1	0	0	0
AAAGGAACGGGTAAGGTAGTTGTGGT_TTAAAAATACAAAAAAAGATTTAAGG	7	0	0	0	0	0	0	0	0	0	0	0	0	0	0
ATGTAAAAAGTGAATAGTGTTTTAAG_TTAAAAATACAAAAAAAGATTTAAGG	2	0	0	0	0	0	0	0	0	0	0	0	0	0	0
CGAGCAAAATGCAAGGGTATTGCATT_TTAAAAATACAAAAAAAGATTTAAGG	8	0	0	0	0	0	0	0	0	0	0	0	0	0	0
ATCCGATATCGGTACCATTTTCCATT_TTAAAAATACAAAAAAAGATTTAAGG	9	0	0	0	0	0	0	0	0	0	0	1	0	0	0
TAGTAAAAATATAACAGTTTTCACTG_TTAAAAATACAAAAAAAGATTTAAGG	2	0	0	2	0	0	0	0	0	0	0	0	0	0	0
GCAAAAAACGGAAATACAGTTCCGGC_TTAAAAATACAAAAAAAGATTTAAGG	7	0	0	0	0	0	0	0	0	0	0	0	0	0	0
TCACTAAGATAAAACTTCCTTCGCCG_TTAAAAATACAAAAAAAGATTTAAGG	10	0	0	2	1	0	0	0	0	0	0	0	0	0	0
AAACAAAATCATAATGTTGTTTCTTT_TTAAAAATACAAAAAAAGATTTAAGG	4	0	0	0	1	0	0	0	0	0	0	0	0	0	0
GAACAAAATGCTAACCTGCTTGACTA_TTAAAAATACAAAAAAAGATTTAAGG	13	1	1	0	0	0	0	0	0	0	0	1	0	0	0
ATAGCAAAGTGAAACAATATTCCCGT_TTAAAAATACAAAAAAAGATTTAAGG	10	0	0	0	1	0	0	0	0	0	0	0	0	0	0
ACGGAAACAGATAACTTTATTGTACC_TTAAAAATACAAAAAAAGATTTAAGG	10	1	0	0	0	0	0	0	0	0	0	1	0	0	0
GTAGTAACTCTGAAGGTGATTCTCAT_TTAAAAATACAAAAAAAGATTTAAGG	12	0	0	0	0	0	0	0	0	0	0	0	0	0	0
CAACTAAAGATTAACTCTCTTCACTC_TTAAAAATACAAAAAAAGATTTAAGG	9	0	0	0	0	0	0	1	0	0	0	0	0	0	0
ATTTAAAAACATAACTGAATTCGCTG_TTAAAAATACAAAAAAAGATTTAAGG	9	0	0	0	0	0	0	1	0	0	0	0	0	0	0
AATATAATTTGTAACGTGATTCATAA_TTAAAAATACAAAAAAAGATTTAAGG	4	0	0	0	1	0	0	0	0	0	0	0	0	0	0
ACACAAAACTGCAAGGAAGTTGAAAT_TTAAAAATACAAAAAAAGATTTAAGG	3	0	0	0	0	0	0	0	0	0	0	0	0	0	0
CACGCAACCAGGAACGGGGTTGCGCA_TTAAAAATACAAAAAAAGATTTAAGG	4	0	0	0	0	0	0	0	0	0	0	0	0	0	0
GACGAAAATTTTAAGGCCATTAGGGC_TTAAAAATACAAAAAAAGATTTAAGG	23	2	0	0	0	0	0	0	0	0	0	0	0	0	0
CGGCGAAGGGGCAAAACAGTTAAACC_TTAAAAATACAAAAAAAGATTTAAGG	1	0	0	0	1	0	0	0	0	0	0	0	0	0	0
TTTATAATAGCCAAAACCGTTGCTAA_TTAAAAATACAAAAAAAGATTTAAGG	12	1	0	1	2	0	0	0	0	0	0	0	0	1	1
AAGACAACCGGAAAGAGGATTTAATT_TTAAAAATACAAAAAAAGATTTAAGG	4	0	0	0	1	0	0	0	0	0	0	0	0	0	0
AGGCGAAGCTTGAAAGTTTTTATGAT_TTAAAAATACAAAAAAAGATTTAAGG	2	0	0	0	0	0	0	0	0	0	0	0	0	0	0
AGCTCAACTTCGAATTAGTTTGTCGT_TTAAAAATACAAAAAAAGATTTAAGG	12	0	0	0	1	0	0	0	0	0	0	0	0	0	0
TCAACAACATTCAACGTATTTCTCAA_TTAAAAATACAAAAAAAGATTTAAGG	4	0	0	0	0	0	0	0	0	0	0	0	0	0	0
GTTTTAAGCTTTAATATGATTTCAGA_TTAAAAATACAAAAAAAGATTTAAGG	9	2	0	0	0	0	0	0	0	0	0	0	0	0	0
TTACGAAAACCGAAATCCCTTCTGCG_TTAAAAATACAAAAAAAGATTTAAGG	14	1	0	0	0	0	0	0	0	0	0	0	0	0	0
CTATTAATAATCAAAACGCTTATCGC_TTAAAAATACAAAAAAAGATTTAAGG	3	0	0	0	0	0	0	0	0	0	0	0	0	0	0
TTCCAAACAGGTAAACTAATTACACT_TTAAAAATACAAAAAAAGATTTAAGG	6	0	0	0	1	0	0	0	0	0	0	0	0	0	0
AACAAAATATGTAAGATTATTTTCGT_TTAAAAATACAAAAAAAGATTTAAGG	7	1	0	0	0	0	0	0	0	0	0	0	0	0	0
ACGACAAAGTCCAAGATCCTTAGAGG_TTAAAAATACAAAAAAAGATTTAAGG	3	0	0	0	0	0	0	0	0	0	1	0	0	0	0
CCATCAAGACTGAAAACTATTGGGTG_TTAAAAATACAAAAAAAGATTTAAGG	17	0	0	0	0	0	0	0	0	0	0	0	0	0	0
ACTACAAAAGGTAACATCGTTATGGG_TTAAAAATACAAAAAAAGATTTAAGG	13	0	0	1	0	0	0	0	0	0	0	0	0	0	0
CCTTGAACCCGCAACCCTTTTGCACC_TTAAAAATACAAAAAAAGATTTAAGG	12	1	0	0	0	0	0	0	0	0	0	0	0	0	0
AAGCTAAAACGGAATACATTTAATAC_TTAAAAATACAAAAAAAGATTTAAGG	9	1	0	0	0	0	0	0	0	0	0	0	0	0	0
AAAGAAACAGACAACAGTTTTTAGCG_TTAAAAATACAAAAAAAGATTTAAGG	1	0	0	0	0	0	0	0	0	0	0	1	0	0	0
GCCTCAATACTGAAGGTCATTATCAG_TTAAAAATACAAAAAAAGATTTAAGG	31	2	1	1	1	0	0	0	0	0	0	0	0	0	0
ATGAGAACTATTAAGATGTTTTTTTC_TTAAAAATACAAAAAAAGATTTAAGG	8	2	0	0	0	0	0	0	0	0	0	0	0	0	0
CAGATAATGTGGAAGCGGATTACGCG_TTAAAAATACAAAAAAAGATTTAAGG	4	0	0	0	0	0	0	0	0	0	0	0	0	0	0
CTTCGAACTATGAAGTTATTTCTGGC_TTAAAAATACAAAAAAAGATTTAAGG	3	0	0	0	1	0	0	0	0	0	0	0	0	0	0
CATTGAATTTATAAGGTCGTTATTCC_TTAAAAATACAAAAAAAGATTTAAGG	3	0	0	0	0	0	0	0	0	0	0	2	0	0	1
TCACTAAAATACAAGCAGATTCGTGC_TTAAAAATACAAAAAAAGATTTAAGG	3	1	0	0	0	0	0	0	0	0	0	0	0	0	0
TCGTAAAAATCAAAGCAAGTTGGCAA_TTAAAAATACAAAAAAAGATTTAAGG	1	0	0	0	0	0	0	0	0	0	0	0	0	0	0
GCCGCAAACGGGAACGTTGTTGGGGC_TTAAAAATACAAAAAAAGATTTAAGG	9	1	0	1	0	0	0	0	0	0	0	0	0	0	0
GTGATAAAGGTTAAGGGCCTTGAAAG_TTAAAAATACAAAAAAAGATTTAAGG	3	0	0	0	0	0	0	0	0	0	0	0	0	0	0
CGATTAACGATAAAAGGTTTTCCATT_TTAAAAATACAAAAAAAGATTTAAGG	1	0	0	0	0	0	0	0	0	0	0	0	0	0	0
AAACGAACCATGAAGGGAGTTCTTGG_TTAAAAATACAAAAAAAGATTTAAGG	6	1	0	1	1	0	0	0	0	0	0	1	0	0	0
GCACTAATAACTAAAATCGTTGGAGT_TTAAAAATACAAAAAAAGATTTAAGG	3	1	0	0	0	0	0	0	0	0	0	0	0	0	0
TGAATAATAATCAAAGGATTTAGGCT_TTAAAAATACAAAAAAAGATTTAAGG	2	0	0	0	0	0	0	0	0	0	0	0	0	0	0
ATGATAACAAACATTAAATTCCGAC_TTAAAAATACAAAAAAAGATTTAAGG	9	0	0	0	0	0	0	1	0	0	0	0	0	0	0
TGAATAACACTTAAGACCATTTTTCG_TTAAAAATACAAAAAAAGATTTAAGG	16	0	0	1	1	0	0	0	0	0	0	0	0	0	0
TAACAAACAGTTAATCGTGTTGGGAG_TTAAAAATACAAAAAAAGATTTAAGG	2	0	0	0	0	0	0	0	0	0	0	0	0	0	0
GAAGGAAAGCCAAACAGGTTTAGGGG_TTAAAAATACAAAAAAAGATTTAAGG	8	0	0	0	0	0	0	0	0	0	0	0	0	0	0
ACGACAACCCGCAATATGGTTATGTG_TTAAAAATACAAAAAAAGATTTAAGG	3	0	1	0	0	0	0	0	0	0	0	0	0	0	0
GCCTCAATCGGCAAGGGGGTTAGGGC_TTAAAAATACAAAAAAAGATTTAAGG	15	0	0	0	1	0	0	0	0	0	0	0	0	0	0
CATGCAATATCAAATTCACTTGTCAA_TTAAAAATACAAAAAAAGATTTAAGG	7	0	0	0	0	0	0	0	0	0	0	0	0	0	0
GACCTAATTATAAACGAGCTTTAGCT_TTAAAAATACAAAAAAAGATTTAAGG	10	0	0	1	1	0	0	0	0	0	0	0	0	0	0
GTTGAAAAAGCGAATGTTTTTACTCG_TTAAAAATACAAAAAAAGATTTAAGG	14	1	0	0	0	0	0	0	0	0	0	0	0	0	0
TAGATAATATGTAAGGATGTTTATCA_TTAAAAATACAAAAAAAGATTTAAGG	8	0	0	1	0	0	0	0	0	0	0	0	0	0	0
TTGCAAAACCTGAACCTAGTTGGTTA_TTAAAAATACAAAAAAAGATTTAAGG	1	0	0	0	0	0	0	0	0	0	0	0	0	0	0
TTCAAAAATGCGAAAAGACTTTAGCC_TTAAAAATACAAAAAAAGATTTAAGG	3	0	0	0	0	0	0	0	0	0	0	0	0	0	0
ACGTGAAACTTGAATAGCTTTGAACG_TTAAAAATACAAAAAAAGATTTAAGG	15	1	0	2	0	0	0	0	0	0	0	0	0	0	0
ACTCCAAGTAGTAATATGTTTTGTAA_TTAAAAATACAAAAAAAGATTTAAGG	8	0	0	0	0	0	0	0	0	0	0	0	0	0	0
TCCAAAAACGATAATGCCCTTAATGG_TTAAAAATACAAAAAAAGATTTAAGG	6	1	0	0	0	0	0	0	0	0	0	0	0	0	0
ATGCAAAACGCTAACATATTTGGATA_TTAAAAATACAAAAAAAGATTTAAGG	6	1	0	0	0	0	0	0	0	0	0	0	0	0	0
ATACCAAAACCAAATTAGCGC_TTAAAAATACAAAAAAAGATTTAAGG	11	2	0	1	1	0	0	0	0	0	0	0	0	0	0
AGGCCAAGTGGGAAAAGGGTTTTTTC_TTAAAAATACAAAAAAAGATTTAAGG	3	0	0	0	0	0	0	0	0	0	0	0	0	0	0
ATTTTAAAGCGGAAGCACATTAGAAT_TTAAAAATACAAAAAAAGATTTAAGG	10	0	0	1	0	0	0	0	0	0	0	0	0	0	0
CATCAAAACTCGAAGAACTTTCATAG_TTAAAAATACAAAAAAAGATTTAAGG	5	0	0	1	0	0	0	0	0	0	0	0	0	0	0
GTCCTAATGCCAAATGATTTTTTGAG_TTAAAAATACAAAAAAAGATTTAAGG	14	0	0	1	1	0	0	0	0	0	0	0	0	0	0
GACCAAACATTCAATTGTCTTGTTTC_TTAAAAATACAAAAAAAGATTTAAGG	11	0	0	0	0	0	0	0	0	0	0	0	0	0	0
GTATAAAACTCAAACTCATTTGCAGT_TTAAAAATACAAAAAAAGATTTAAGG	12	0	0	1	0	0	0	1	0	0	0	0	0	0	0
TGAATAAAGGTCAAATAGGTTTCCCA_TTAAAAATACAAAAAAAGATTTAAGG	7	2	0	0	0	0	0	0	0	0	0	0	0	0	0
CGAACAAATCGAAAGGATGTTTCCAT_TTAAAAATACAAAAAAAGATTTAAGG	2	0	0	0	0	0	0	0	0	0	0	0	0	0	0
TGGGCAATTTATAAAGCATTTATCCA_TTAAAAATACAAAAAAAGATTTAAGG	1	0	0	0	0	0	0	0	0	0	0	0	0	0	0
ATCGGTACCCTCAAATATTTTGGAGT_TTAAAAATACAAAAAAAGATTTAAGG	4	0	0	0	0	0	0	0	0	0	0	0	0	0	0
TAAAGAATCTATAATCCAGTTGTTTG_TTAAAAATACAAAAAAAGATTTAAGG	1	0	0	0	0	0	0	0	0	0	0	0	0	0	0
ACTCGAATTAGTAAGCTTATTGCTCG_TTAAAAATACAAAAAAAGATTTAAGG	9	0	0	0	0	0	0	0	0	0	0	1	0	0	0
AAAGGAACAAGTAAAGACATTTTTTG_TTAAAAATACAAAAAAAGATTTAAGG	4	0	0	0	0	0	0	0	0	0	0	0	0	0	0
TCGATAACACAAAATTTGGTTCTAAT_TTAAAAATACAAAAAAAGATTTAAGG	1	0	1	0	1	0	0	0	0	0	0	0	0	0	0
GACGGAACGGGCAACGTTTTTGTGAC_TTAAAAATACAAAAAAAGATTTAAGG	11	1	0	0	1	0	0	0	0	0	0	0	0	0	0
TATATAACCTGCAATACAATTTTTCT_TTAAAAATACAAAAAAAGATTTAAGG	2	0	0	0	0	0	0	0	0	0	0	0	0	0	0
ATGTCAAGATATAACATTTTTGCGAA_TTAAAAATACAAAAAAAGATTTAAGG	4	0	0	0	0	0	0	0	0	0	0	0	0	0	0
GTTGCAAATGCAAACCTATTTGGATT_TTAAAAATACAAAAAAAGATTTAAGG	8	0	0	0	1	0	0	0	0	0	0	0	0	0	0
ACGAAAAGATATAATATGTTTTGCAG_TTAAAAATACAAAAAAAGATTTAAGG	2	0	0	0	1	0	0	0	0	0	0	0	0	0	0
GTCTTAAAGTGTAACTTATTTTCATA_TTAAAAATACAAAAAAAGATTTAAGG	3	0	0	0	0	0	0	0	0	0	0	0	0	0	0
TACCGAACCGTTAAATCCCTTTGCTT_TTAAAAATACAAAAAAAGATTTAAGG	5	0	0	0	0	0	0	0	0	0	0	0	0	0	0
CAGTAAACCTCTAAATGTGTTCTCTA_TTAAAAATACAAAAAAAGATTTAAGG	4	0	0	0	0	0	0	0	0	0	0	0	0	0	0
TGCGGAATAGTGAAAAATTTTCCTTG_TTAAAAATACAAAAAAAGATTTAAGG	4	0	0	0	1	0	0	0	0	0	0	0	0	0	0
TAGCGAACGTCGAAGTAACTTTAGTT_TTAAAAATACAAAAAAAGATTTAAGG	2	0	0	0	0	0	0	0	0	0	0	0	0	0	0
GCCATAAGGTCAAATTATGTTACTAG_TTAAAAATACAAAAAAAGATTTAAGG	11	0	0	0	0	0	0	0	0	0	0	0	0	0	0
GGTTTAACGGCAAAAACATTTTAATC_TTAAAAATACAAAAAAAGATTTAAGG	5	0	0	0	0	0	0	0	0	0	0	0	0	0	0
CATACAAATCGGAAATCGATTTTCCC_TTAAAAATACAAAAAAAGATTTAAGG	5	0	1	0	0	0	0	0	0	0	0	0	0	0	0
TCCCCAATCAGCAAGTTTCTTGTCCA_TTAAAAATACAAAAAAAGATTTAAGG	6	1	0	0	0	0	0	0	0	0	0	0	0	0	0
GCCTGAATAAAGAAGTAATTTAGAAT_TTAAAAATACAAAAAAAGATTTAAGG	3	0	0	0	0	0	0	0	0	0	0	0	0	0	0
GGACTAAGACTTAAGCCATTTACACT_TTAAAAATACAAAAAAAGATTTAAGG	18	1	0	1	0	0	0	0	0	0	0	0	0	0	0
AGCCAAAATCGTAAGTCACTTCTGTT_TTAAAAATACAAAAAAAGATTTAAGG	11	0	0	1	0	0	0	0	0	0	0	0	0	0	0
TCGATAACGGGAAGGCGGTTCGAGG_TTAAAAATACAAAAAAAGATTTAAGG	15	0	0	0	0	0	0	0	0	0	0	0	0	0	0
GTAAGAATTGTAAAACATCTTAGAGT_TTAAAAATACAAAAAAAGATTTAAGG	4	1	0	0	0	0	0	0	0	0	0	0	0	0	0
CTCATAATAAAGAACCCAGTTACTAG_TTAAAAATACAAAAAAAGATTTAAGG	1	0	0	2	0	0	0	0	0	0	0	1	0	0	0
AGTACAAATGCGAACACACTTAGTCC_TTAAAAATACAAAAAAAGATTTAAGG	1	0	0	2	1	0	0	0	0	0	0	3	0	0	0
ATCTTAAATGCTAACATAGTTAAGGT_TTAAAAATACAAAAAAAGATTTAAGG	16	1	0	0	0	0	0	0	0	0	0	1	0	0	0
GCTGGAAAAGTCAACAATGTTCGAAG_TTAAAAATACAAAAAAAGATTTAAGG	10	1	0	0	1	0	0	0	0	1	0	0	0	0	0
TCCATAAGGCAGAAACGTGTTCTGGG_TTAAAAATACAAAAAAAGATTTAAGG	4	1	0	0	0	0	0	0	0	0	0	0	0	0	0
TCGCCAAACCTGAAAATGATTGTCCC_TTAAAAATACAAAAAAAGATTTAAGG	3	1	0	0	0	0	0	0	0	0	0	0	0	0	0
AAAAAAAGGGTCAAGCATTTTTACGC_TTAAAAATACAAAAAAAGATTTAAGG	5	1	0	0	0	0	0	0	0	0	0	0	0	0	0
GATGGAACAGAAAAGCCTGTTTGTAG_TTAAAAATACAAAAAAAGATTTAAGG	3	0	0	0	0	0	0	0	0	0	0	0	0	0	0
GGTCCAATAGCGAACTTTTTTGACGC_TTAAAAATACAAAAAAAGATTTAAGG	3	1	0	1	0	0	0	0	0	0	0	0	0	0	0
GTACTAAGCGTAAACATTTTTTTGTA_TTAAAAATACAAAAAAAGATTTAAGG	4	0	0	0	0	0	0	0	0	0	0	0	0	0	0
ATACGAAACGGTAAAGACATTTTAAA_TTAAAAATACAAAAAAAGATTTAAGG	4	0	0	1	0	0	0	0	0	0	0	0	0	0	0
ACTATAAACGAAAATAGGGTTTTGGT_TTAAAAATACAAAAAAAGATTTAAGG	3	0	0	1	0	0	0	0	0	0	0	0	0	0	0
ATCGAAACCAGCAATGTAATTTAGGC_TTAAAAATACAAAAAAAGATTTAAGG	8	0	0	0	0	0	0	0	0	0	0	0	0	0	0
ACAGAAAACCATAAAAGCATTAGTTA_TTAAAAATACAAAAAAAGATTTAAGG	2	0	0	0	1	0	0	1	0	0	0	0	0	0	0
AGTTCAACTAGTAATGGGGTTAGGAC_TTAAAAATACAAAAAAAGATTTAAGG	14	0	0	1	1	0	0	0	0	0	0	2	0	0	0
CTGATAATTACCAAAAGGGTTAGATA_TTAAAAATACAAAAAAAGATTTAAGG	4	0	0	0	0	0	0	0	0	0	0	0	0	0	0
GACGGAATGTTCAATCCCGTTGCATG_TTAAAAATACAAAAAAAGATTTAAGG	20	1	1	0	0	0	0	0	0	0	0	0	0	0	0
CGACTAACTATTAAGCTTATTACACA_TTAAAAATACAAAAAAAGATTTAAGG	9	0	0	1	0	0	0	0	0	0	0	0	0	0	0
TATTCAACCTTTAAAGTTATTTCCAC_TTAAAAATACAAAAAAAGATTTAAGG	4	0	0	0	0	0	0	0	0	0	0	0	0	0	0
CTTACAACAATGAATCCCGTTCTCAT_TTAAAAATACAAAAAAAGATTTAAGG	1	0	0	0	0	0	0	0	0	0	0	0	0	0	0
ATGATGAATGAATAAACGGTTTTGTCG_TTAAAAATACAAAAAAAGATTTAAGG	3	0	0	2	0	0	0	0	0	0	0	0	0	0	0
AACTAAATCCACAATGTAATTGCTTT_TTAAAAATACAAAAAAAGATTTAAGG	8	0	0	2	1	0	0	1	0	0	0	0	0	0	0
AAGCCAAGTTAAAAGTAAATTCATGC_TTAAAAATACAAAAAAAGATTTAAGG	4	0	0	0	0	0	0	0	0	0	0	0	0	0	0
CGGGCAAGAGGAAAGGCTATTTGACT_TTAAAAATACAAAAAAAGATTTAAGG	1	0	0	1	0	0	0	1	0	0	0	0	0	0	0
CACCGAAGTTTCAATGAGGTTCTACC_TTAAAAATACAAAAAAAGATTTAAGG	5	1	0	0	0	0	0	0	0	0	0	0	0	0	0
ACTCTAATGCTGAATTCAATTGGATC_TTAAAAATACAAAAAAAGATTTAAGG	4	1	0	1	1	0	0	0	0	0	0	0	0	0	0
GTGCTAACATGGAAAAATATTACTAG_TTAAAAATACAAAAAAAGATTTAAGG	18	0	0	0	0	0	0	0	0	0	0	0	0	0	0
CAGCGAAGAGACAAATGCGTTCGACC_TTAAAAATACAAAAAAAGATTTAAGG	2	0	0	0	0	0	0	0	0	0	0	0	0	0	0
GATGCAACACCCAAAAGACTTTTTTT_TTAAAAATACAAAAAAAGATTTAAGG	8	0	0	0	0	0	0	0	0	0	0	0	0	0	0
AAGGGAAAAAGCAACGTTTTTATGAT_TTAAAAATACAAAAAAAGATTTAAGG	9	0	0	1	0	0	0	0	0	0	0	1	0	0	0
TGGTCAAGTACAAATCTTGTTTTCGT_TTAAAAATACAAAAAAAGATTTAAGG	9	0	0	0	1	0	0	0	0	0	0	0	0	0	0
AACATAAGATGCAAACCTGTTACGTA_TTAAAAATACAAAAAAAGATTTAAGG	10	0	0	0	0	0	0	2	0	0	0	0	0	0	0
AAGTTAAATTCCAAAGCTATTTTGCC_TTAAAAATACAAAAAAAGATTTAAGG	19	2	0	9	3	0	1	5	0	1	3	37	3	13	2
TTAATAATGCAGAATGGTGTTCCAAG_TTAAAAATACAAAAAAAGATTTAAGG	1	0	0	0	0	0	0	0	0	0	0	1	0	0	0
AATCTAATCGTCAAGATGATTGCTGT_TTAAAAATACAAAAAAAGATTTAAGG	5	0	0	0	0	0	0	0	0	0	0	0	0	0	0
CAAGTAAATGGGAACATTGTTTCGTA_TTAAAAATACAAAAAAAGATTTAAGG	3	0	0	0	0	0	0	0	0	0	0	0	0	0	0
AGTATAAACAGGAACCAAATTTTGAA_TTAAAAATACAAAAAAAGATTTAAGG	1	0	0	0	0	0	0	0	0	0	0	0	0	0	0
TTAAAAATACTCAAAATCCTTATCAA_TTAAAAATACAAAAAAAGATTTAAGG	1	0	0	0	0	0	0	0	0	0	0	0	0	0	0
CCTATAACAAGAAACGGTTTTCAGGT_TTAAAAATACAAAAAAAGATTTAAGG	2	0	0	0	1	0	0	0	0	0	0	0	0	0	0
GAAACAACCACTAAAATAATTAAGGA_TTAAAAATACAAAAAAAGATTTAAGG	3	0	0	0	0	0	0	0	0	0	0	0	0	0	0
GCAACAAAGTGTAAACCGTTTGGCAG_TTAAAAATACAAAAAAAGATTTAAGG	4	1	0	0	0	0	0	0	0	0	0	0	0	0	0
AAGTGAATTGACAAAGTCCTTGTTGA_TTAAAAATACAAAAAAAGATTTAAGG	3	0	0	0	0	0	0	0	0	0	0	0	0	0	0
GTAACAAACCCAAACTTTCTTACACG_TTAAAAATACAAAAAAAGATTTAAGG	5	0	0	0	2	0	0	0	0	0	3	6	0	4	0
ACTCTAATTGTAAATGTCTTTATTTT_TTAAAAATACAAAAAAAGATTTAAGG	4	0	0	0	0	0	0	0	0	0	0	1	0	0	0
TGCCAAATACGGAATAAGCTTATACC_TTAAAAATACAAAAAAAGATTTAAGG	2	0	0	0	3	0	0	1	0	2	2	8	0	5	1
TCATGAAAATGTAAACACATTTCGCT_TTAAAAATACAAAAAAAGATTTAAGG	3	0	0	1	0	0	0	0	0	1	0	0	0	0	0
ATCTGAATCAGAAATAACCTTGGTGT_TTAAAAATACAAAAAAAGATTTAAGG	3	0	0	0	0	0	0	0	0	0	0	0	0	0	0
TGCACAATCGGCAATCATCTTCTTTC_TTAAAAATACAAAAAAAGATTTAAGG	4	0	0	0	1	0	0	0	0	0	0	0	0	0	0
CTCTGAAATATAAATCTGATTGTCAT_TTAAAAATACAAAAAAAGATTTAAGG	1	0	0	1	0	0	0	0	0	0	0	0	0	0	0
GGGAGAAAAATAAACATGATTTAAAA_TTAAAAATACAAAAAAAGATTTAAGG	1	0	0	0	0	0	0	0	0	0	0	0	0	0	0
CCTCAAAGCTTCAATTGGATTTCGAA_TTAAAAATACAAAAAAAGATTTAAGG	1	0	0	0	0	0	0	0	0	0	0	0	0	0	0
GTTCCAATTACGAAGATTGTTGTACA_TTAAAAATACAAAAAAAGATTTAAGG	14	1	0	0	1	0	0	0	0	0	0	0	0	0	0
AAGCAAATTATTAAGCGAATTTATGC_TTAAAAATACAAAAAAAGATTTAAGG	7	0	0	0	0	0	0	0	0	0	0	0	0	0	0
ATACTAAAAGTAAATAGTGTTGAAGC_TTAAAAATACAAAAAAAGATTTAAGG	12	0	0	1	0	0	0	0	0	0	0	0	0	0	0
AAATTAACTGTTAAGGTTGTTTGGCC_TTAAAAATACAAAAAAAGATTTAAGG	3	0	0	0	1	0	0	0	0	0	0	0	0	0	0
TGGATAATTAACAAAGTATTTAAAAG_TTAAAAATACAAAAAAAGATTTAAGG	4	0	0	0	0	0	0	0	0	0	0	0	0	0	0
TTATGAAACAGTAATAGTATTATTTC_TTAAAAATACAAAAAAAGATTTAAGG	2	0	0	0	0	0	0	0	0	0	0	0	0	0	0
TGCGCAACCCGTAATATACTTCGACA_TTAAAAATACAAAAAAAGATTTAAGG	18	1	0	0	0	0	0	0	0	0	0	1	0	0	0
TTATAAAGAAGCAAGGCCCTTGGTCT_TTAAAAATACAAAAAAAGATTTAAGG	1	0	0	1	0	0	0	0	0	0	0	0	0	0	0
GTAATAACTATAAAGCATATTGGGAT_TTAAAAATACAAAAAAAGATTTAAGG	5	0	1	0	0	0	0	0	0	0	0	0	0	0	0
TGATAAACGCACAATGAATTTGTCAG_TTAAAAATACAAAAAAAGATTTAAGG	5	0	0	0	0	0	0	0	0	0	0	0	0	0	0
GATATAATAAGCAACACTGTTCTGGG_TTAAAAATACAAAAAAAGATTTAAGG	39	1	1	2	1	0	0	0	0	0	0	2	0	0	0
ACATAAACCGTTAAGATCTTTGATTG_TTAAAAATACAAAAAAAGATTTAAGG	10	0	0	0	1	0	0	0	0	0	0	0	0	0	0
AGAGGAAGCTTCAATAAGATTTCCGC_TTAAAAATACAAAAAAAGATTTAAGG	2	0	0	0	2	0	0	0	0	0	0	0	0	0	0
GCCTGAAGGAGGAATCGGGTTTAAGC_TTAAAAATACAAAAAAAGATTTAAGG	8	0	0	1	1	0	0	0	0	0	0	0	0	0	0
GCCCTAAGGGCTAACGGCTTTGCGAT_TTAAAAATACAAAAAAAGATTTAAGG	11	0	0	0	1	0	0	0	0	0	0	0	0	0	0
ATATAAAATGACAATAAGATTCGTTT_TTAAAAATACAAAAAAAGATTTAAGG	12	1	0	1	0	0	0	0	0	0	0	0	0	0	0
ATTTCAAGTTTGAACTGGATTCTGAG_TTAAAAATACAAAAAAAGATTTAAGG	2	0	0	0	0	0	0	0	0	0	0	0	0	0	0
CGAATAATTCGAAAGGTCATTTTAAT_TTAAAAATACAAAAAAAGATTTAAGG	1	0	0	0	0	0	0	0	0	0	0	1	0	0	0
AAACTAACTAGGAACAATATTGGCAT_TTAAAAATACAAAAAAAGATTTAAGG	11	1	0	0	0	0	0	0	0	0	0	0	0	0	0
TGTGAAACAGGTAATTCCGTTACCGC_TTAAAAATACAAAAAAAGATTTAAGG	18	2	0	1	0	0	0	0	0	0	0	1	0	0	0
TAATCAAGCTGTAAGATCATTACCAA_TTAAAAATACAAAAAAAGATTTAAGG	6	0	0	1	0	0	0	0	0	0	0	0	0	0	0
ACCAGAAAGAGTAAATTGTTTACTG_TTAAAAATACAAAAAAAGATTTAAGG	11	0	0	1	1	0	1	0	0	0	0	0	0	0	0
TAAATAAATTTTAACATTATTTCCGT_TTAAAAATACAAAAAAAGATTTAAGG	1	0	0	0	0	0	0	0	0	0	0	0	0	0	0
AAGAAAATCGTCAACTGCGTTGTAAG_TTAAAAATACAAAAAAAGATTTAAGG	11	1	0	0	1	0	0	0	0	0	0	0	0	0	0
TAACTAATATCTAAAGTTGTTCAGAT_TTAAAAATACAAAAAAAGATTTAAGG	1	0	0	0	0	0	0	0	0	0	0	0	0	0	0
GGACAAACGTTCAAGTAGGTTCTGCA_TTAAAAATACAAAAAAAGATTTAAGG	7	0	0	0	0	0	0	0	0	0	0	0	0	0	0
CTAACAACGATAAAGTCCATTTTGAG_TTAAAAATACAAAAAAAGATTTAAGG	1	0	0	0	1	0	0	0	0	0	0	0	0	0	0
AGTTTAAGTCTAAACAGCATTTAAGT_TTAAAAATACAAAAAAAGATTTAAGG	10	2	0	1	1	0	0	1	0	0	0	0	0	0	0
TATTCAACGAGGAAGGGCTTTTCCGA_TTAAAAATACAAAAAAAGATTTAAGG	1	0	0	0	0	0	0	1	0	0	0	2	0	1	0
AAAGAAATCACGAATCTGTTTGAAGG_TTAAAAATACAAAAAAAGATTTAAGG	12	0	0	1	0	0	0	0	0	0	0	0	0	0	0
AAGCTAAGCGGAAAATATGTTGTTTA_TTAAAAATACAAAAAAAGATTTAAGG	4	0	0	0	0	0	0	0	0	0	0	1	0	0	0
AGGCTAAGTTACAAGCGTGTTCCCGC_TTAAAAATACAAAAAAAGATTTAAGG	7	0	0	0	1	0	0	0	0	0	0	0	0	0	0
GTATCAAAATAAAATAGTGTTTCAAA_TTAAAAATACAAAAAAAGATTTAAGG	7	0	0	0	0	0	0	0	0	0	0	0	0	0	0
TTGCAAAACGTCAAGGAGTTTGGGGG_TTAAAAATACAAAAAAAGATTTAAGG	1	1	0	0	0	0	0	0	0	0	0	0	0	0	0
AGCCAAATGAAAAATGCTGTTCAGTG_TTAAAAATACAAAAAAAGATTTAAGG	48	2	0	5	3	0	0	5	0	0	0	4	0	2	0
ACCTCAACATTAAAGCCCCTTCTACT_TTAAAAATACAAAAAAAGATTTAAGG	11	0	0	0	0	0	0	0	0	0	0	0	0	0	0
GGTGGAATTTCGAATCCGGTTTTGTG_TTAAAAATACAAAAAAAGATTTAAGG	8	1	0	0	2	0	0	0	0	0	0	0	0	0	0
CAGCGAAACGTTAATCCACTTATGTA_TTAAAAATACAAAAAAAGATTTAAGG	9	0	0	0	3	0	0	0	0	0	0	0	0	0	0
GTTAAAAATGGTAACTTGGTTGGTGA_TTAAAAATACAAAAAAAGATTTAAGG	2	0	0	1	0	0	0	0	0	0	0	0	0	0	0
AAATCAACTAGTAAAATAATTATGCT_TTAAAAATACAAAAAAAGATTTAAGG	4	1	0	0	1	0	0	0	0	0	0	0	0	0	0
CATTAAATTGGTAAAAATGTTTAAGC_TTAAAAATACAAAAAAAGATTTAAGG	4	0	0	0	0	0	0	0	0	0	0	0	0	0	0
TATAGAACTAATAAGAGTATTAGCCT_TTAAAAATACAAAAAAAGATTTAAGG	5	0	0	0	0	0	0	1	0	0	0	0	0	0	0
GTGATAAACAAAAACATAATTACGGA_TTAAAAATACAAAAAAAGATTTAAGG	8	2	0	0	0	0	0	0	0	0	0	0	0	0	0
TTGAAAAGCAAAAAGGATATTGTGGT_TTAAAAATACAAAAAAAGATTTAAGG	17	0	0	0	1	0	0	0	0	0	0	0	0	0	0
TGTGAAATATAAAATGGACTTTGCTT_TTAAAAATACAAAAAAAGATTTAAGG	6	0	0	2	0	0	0	0	0	0	0	0	0	1	0
TATTTAACGAGGAATGTTGTTTTTAT_TTAAAAATACAAAAAAAGATTTAAGG	3	0	0	0	0	0	0	0	0	0	0	0	0	0	0
GGTAAAACAGGTAATTGTTTTCGGAA_TTAAAAATACAAAAAAAGATTTAAGG	4	1	0	0	1	0	0	0	0	0	0	0	0	0	0
TATGTAAAGGGAAAGTCGCTTTACAG_TTAAAAATACAAAAAAAGATTTAAGG	1	0	0	0	1	0	0	0	0	0	0	0	0	0	0
GGCGAAATCAATAATACAGTTTGCAT_TTAAAAATACAAAAAAAGATTTAAGG	8	0	0	0	1	0	0	0	0	0	0	0	0	0	0
ACAACAATAGCTAACGTCGTTGCGTT_TTAAAAATACAAAAAAAGATTTAAGG	4	0	0	0	0	0	0	0	0	0	0	0	0	0	0
TGGAGAAGAACGAAATACATTTTGTC_TTAAAAATACAAAAAAAGATTTAAGG	5	0	0	1	0	0	0	0	0	0	0	0	0	0	0
TCACGAAAATGTAAACCTGTTAGGGG_TTAAAAATACAAAAAAAGATTTAAGG	10	1	0	0	0	0	0	0	0	0	0	0	0	0	0
GTTGCAACATAGAAGTTATTTTTCTG_TTAAAAATACAAAAAAAGATTTAAGG	6	0	0	0	0	0	0	0	0	0	0	0	0	0	0
TAAGAAAATGTTAAAGTAATTGGCGT_TTAAAAATACAAAAAAAGATTTAAGG	7	2	0	0	1	0	0	0	0	1	0	0	0	0	0
GTGTAAATCGGAAAAGTGGTTTCCAA_TTAAAAATACAAAAAAAGATTTAAGG	8	0	0	0	1	0	0	0	0	0	0	0	0	0	0
AGATGAATCGTAAACGATCTTAAACT_TTAAAAATACAAAAAAAGATTTAAGG	6	0	0	1	0	0	0	0	0	0	0	0	0	0	0
TCGACAATAGGAAAGGTCTTTATCTG_TTAAAAATACAAAAAAAGATTTAAGG	5	0	0	0	0	0	0	0	0	0	0	0	0	0	0
GGTAGAAGTGGAAAGAACGTTGAGTG_TTAAAAATACAAAAAAAGATTTAAGG	9	1	0	2	0	0	0	0	0	0	0	1	0	0	0
TCAACAACATTTAATTGCGTTCGAGA_TTAAAAATACAAAAAAAGATTTAAGG	9	0	0	1	1	0	0	0	0	0	0	0	0	0	0
ATAAAAATCGCGAATGGAGTTACGCC_TTAAAAATACAAAAAAAGATTTAAGG	9	0	0	1	2	0	0	1	0	0	0	0	0	0	0
CGCCTAAAACAAAAATGGGTTAATAT_TTAAAAATACAAAAAAAGATTTAAGG	1	0	0	0	0	0	0	0	0	0	0	1	0	0	0
TACCAAATTGACAAGGCCGTTAGGAG_TTAAAAATACAAAAAAAGATTTAAGG	7	0	0	1	0	0	0	0	0	0	0	0	0	0	0
GCACTAACAAACAAGTCCTTTTAGGC_TTAAAAATACAAAAAAAGATTTAAGG	16	4	0	0	0	0	0	0	0	0	0	0	0	0	0
ATCAAAAATGAAAACGACGTTCTTGA_TTAAAAATACAAAAAAAGATTTAAGG	5	0	0	1	0	0	0	1	0	0	0	0	0	0	0
ATGTAAATACTCAAAAGAATTCTATG_TTAAAAATACAAAAAAAGATTTAAGG	14	1	0	0	0	0	0	0	0	0	1	0	0	0	0
AAGATAACTCTAAAGTGTTTTTCAAA_TTAAAAATACAAAAAAAGATTTAAGG	2	0	0	0	0	0	0	0	0	0	0	0	0	0	0
GCTACAACTCTAAAGTGTCTTCCCTT_TTAAAAATACAAAAAAAGATTTAAGG	16	1	0	1	0	0	0	0	0	0	0	1	0	0	0
GCATCAACAACAAAGTGCCTTTTGTT_TTAAAAATACAAAAAAAGATTTAAGG	6	0	0	0	0	0	0	0	0	0	2	0	0	1	0
GTACAAAGCTGAAAATGGTTTCTTGG_TTAAAAATACAAAAAAAGATTTAAGG	8	0	0	0	1	0	0	0	0	0	0	1	0	0	0
TGACAAACCGCGAATATGGTTGAATA_TTAAAAATACAAAAAAAGATTTAAGG	3	0	0	0	0	0	0	0	0	0	0	0	0	0	0
TGTGTAAACTTGAACGAATTTCGATA_TTAAAAATACAAAAAAAGATTTAAGG	12	1	0	0	1	0	0	0	0	0	0	0	0	0	0
TAAGAAATCTGCAATTTACTTACAGT_TTAAAAATACAAAAAAAGATTTAAGG	3	0	0	0	0	0	0	0	0	0	0	0	0	1	0
GTTGCAAACTCTAACGCAATTGACAA_TTAAAAATACAAAAAAAGATTTAAGG	9	1	0	0	0	0	0	0	0	0	0	0	0	0	0
CGAACAAAGCCAAACCATATTTCCTT_TTAAAAATACAAAAAAAGATTTAAGG	1	0	0	0	0	0	0	0	0	0	0	0	0	0	0
TTCTAAACTGGAAAAGCACTTACATG_TTAAAAATACAAAAAAAGATTTAAGG	5	1	0	0	0	0	0	0	0	0	0	0	0	0	0
TGCAGAAAGCCGAAATGAGTTCCTAA_TTAAAAATACAAAAAAAGATTTAAGG	1	0	0	0	1	0	0	1	0	0	0	0	0	0	0
ACCGTAAATCCAAAATCGGTTACACA_TTAAAAATACAAAAAAAGATTTAAGG	11	0	0	2	7	0	0	6	3	2	8	64	0	18	1
AACAAAAAATTAAATGGATTTGCTAT_TTAAAAATACAAAAAAAGATTTAAGG	2	0	0	0	0	0	0	0	0	0	0	0	0	0	0
TCACTAACATGGAAGGAGATTGAGCA_TTAAAAATACAAAAAAAGATTTAAGG	9	0	0	0	0	0	0	0	0	0	0	1	0	0	0
ATACCAAGAAGAAATTTCATTGCAAA_TTAAAAATACAAAAAAAGATTTAAGG	6	0	0	0	1	0	0	0	0	0	0	0	0	0	0
ATTGGAAGATTAAAATAATTTATTCC_TTAAAAATACAAAAAAAGATTTAAGG	1	0	0	0	0	0	0	0	0	0	0	0	0	0	0
TCTTAAAAAGTAAATGAAATTTATCT_TTAAAAATACAAAAAAAGATTTAAGG	1	0	0	0	1	0	0	0	0	0	0	0	0	0	0
TCCGATATCGGTACCACCATTGCGCG_TTAAAAATACAAAAAAAGATTTAAGG	5	0	0	0	0	0	0	1	0	0	0	0	0	0	0
AACCTAAAAACAAAACAGCAGTA_TTAAAAATACAAAAAAAGATTTAAGG	2	1	0	0	1	0	0	0	0	0	0	0	0	0	0
GATACAATTATAAAGCAAATTTCGGG_TTAAAAATACAAAAAAAGATTTAAGG	8	1	0	0	0	0	0	0	0	0	0	1	0	0	0
TCTAGAAACTGAAATTTAATTGGATG_TTAAAAATACAAAAAAAGATTTAAGG	2	0	0	0	0	0	0	0	0	0	0	0	0	0	0
AACACAAATTTTAAATACGTTGGTAC_TTAAAAATACAAAAAAAGATTTAAGG	2	0	0	0	0	0	0	0	0	0	0	0	0	0	0
TCTCAAAAAGGTAATTTAGTTTCGTG_TTAAAAATACAAAAAAAGATTTAAGG	6	0	0	0	0	0	0	0	0	0	0	0	0	0	0
TACACAATCATAAATCGTTTTAACCT_TTAAAAATACAAAAAAAGATTTAAGG	2	0	0	0	0	0	0	0	0	0	0	0	0	0	0
CGTTCAAGTGATAAAAGTCTTGATGT_TTAAAAATACAAAAAAAGATTTAAGG	3	0	0	0	0	0	0	0	0	0	0	0	0	0	0
TATAAAAACGTAAACGGGTTTGAATA_TTAAAAATACAAAAAAAGATTTAAGG	4	0	0	0	0	0	0	0	0	0	0	0	0	0	0
GCTCTAAGAAGGAAGGGCTTTACCTG_TTAAAAATACAAAAAAAGATTTAAGG	1	0	0	0	0	0	0	0	0	0	0	0	0	0	0
CGTGTAACTTGGAATAGCTTTCTTTC_TTAAAAATACAAAAAAAGATTTAAGG	2	1	0	0	0	0	0	0	0	0	0	0	0	0	0
CATGTAAAACTGAAACGGCTTTCTGA_TTAAAAATACAAAAAAAGATTTAAGG	1	0	0	0	0	0	0	1	0	0	0	2	0	0	0
CATCTAAACGTGAAAGTTCTTATTGA_TTAAAAATACAAAAAAAGATTTAAGG	6	0	0	1	0	0	0	0	0	0	0	0	0	0	0
TCATCAATAAATAATTATCTTGATAG_TTAAAAATACAAAAAAAGATTTAAGG	2	0	0	0	0	0	0	0	0	0	0	1	0	0	0
CGTCAAATACGTAAAGTCGTTTTCAT_TTAAAAATACAAAAAAAGATTTAAGG	12	0	1	1	0	0	0	0	0	0	0	1	0	0	0
AAACTAAACGGAAATTTCGTTACATC_TTAAAAATACAAAAAAAGATTTAAGG	14	1	0	0	0	0	0	0	0	0	0	0	0	0	0
ATCAGAAGGTGAAAGCCTATTAGGTA_TTAAAAATACAAAAAAAGATTTAAGG	5	1	0	0	0	0	0	0	0	0	0	0	0	0	0
CGGGGAATTACTAATGGTATTACGTA_TTAAAAATACAAAAAAAGATTTAAGG	2	1	0	0	1	0	0	0	0	0	0	0	0	0	0
AACGAAAAATGTAAACTCTTTGGCGG_TTAAAAATACAAAAAAAGATTTAAGG	6	0	0	1	0	0	0	0	0	0	0	0	0	0	0
GGTTAAATAAGCAAGGGATTTGCGTT_TTAAAAATACAAAAAAAGATTTAAGG	2	0	0	0	0	0	0	0	0	0	0	0	0	0	0
ATGCAAAGCGGGAAATAGCTTGCTAC_TTAAAAATACAAAAAAAGATTTAAGG	11	2	0	1	1	0	0	0	0	0	0	1	0	0	0
AGAATAAAAGATAAACTGTTTGGCTG_TTAAAAATACAAAAAAAGATTTAAGG	1	1	0	0	0	0	0	0	0	0	0	0	0	0	0
AAGAAAAAATGTAAGGAGCTTATTGC_TTAAAAATACAAAAAAAGATTTAAGG	10	1	0	0	0	0	0	0	0	0	0	0	0	0	0
TGTACAAATGATAAAACCATTCAGAA_TTAAAAATACAAAAAAAGATTTAAGG	1	0	0	1	0	0	0	0	0	0	0	1	0	0	0
TTCATCGATA_TTAAAAATACAAAAAAAGATTTAAGG	1	0	0	0	0	0	0	0	0	0	0	0	0	0	0
GCTCCAACAGTGAAAGGACTTCTCCG_TTAAAAATACAAAAAAAGATTTAAGG	2	0	0	0	0	0	0	0	0	0	0	0	0	0	0
TCTGTAACGTGGAAGTTTTTTCACCT_TTAAAAATACAAAAAAAGATTTAAGG	4	0	0	0	0	0	0	0	0	0	0	0	0	0	0
AATACAACAGCTAAGGGCATTGAGTC_TTAAAAATACAAAAAAAGATTTAAGG	3	0	0	0	1	0	0	0	0	0	0	1	0	0	0
TTAGAAATGATGAACGATGTTTGCGC_TTAAAAATACAAAAAAAGATTTAAGG	2	0	0	0	0	0	0	0	0	0	0	0	0	0	0
GTTTGAAGATTCAAGCAATTTGAAGG_TTAAAAATACAAAAAAAGATTTAAGG	3	0	0	0	0	0	0	0	0	0	0	0	0	0	0
GGTCGAAACTTAAACTTTGTTCTTCC_TTAAAAATACAAAAAAAGATTTAAGG	9	1	0	1	1	0	0	0	0	0	0	1	0	0	0
CTGGTAACACCTAAAAGGTTTGAAAA_TTAAAAATACAAAAAAAGATTTAAGG	6	1	0	0	0	0	0	0	0	0	0	0	0	0	0
AAGCCAACGAGAAATTACGTTAAAAT_TTAAAAATACAAAAAAAGATTTAAGG	1	0	0	0	0	0	0	0	0	0	0	0	0	0	0
ATCTCAACAACGAATTTGGTTCCTT_TTAAAAATACAAAAAAAGATTTAAGG	2	1	0	0	0	0	0	0	0	0	0	0	0	0	0
ATTCGAAGTACAAACAGTATTTAATT_TTAAAAATACAAAAAAAGATTTAAGG	3	0	0	0	0	0	0	0	0	0	0	1	0	0	0
GTGTAAAGTTACAAAATAATTGATTA_TTAAAAATACAAAAAAAGATTTAAGG	5	1	0	0	0	0	0	0	0	0	0	0	0	0	0
CAGCTAATAAAGAACATAATTTCGGC_TTAAAAATACAAAAAAAGATTTAAGG	5	0	0	0	0	0	0	0	0	0	0	0	0	0	0
TTCAAAACTGGAAAAGTAATTTAACA_TTAAAAATACAAAAAAAGATTTAAGG	6	0	0	1	0	0	0	0	0	0	0	1	0	0	0
ACGCAAAGAGTAAAACAATTTGACGG_TTAAAAATACAAAAAAAGATTTAAGG	3	0	0	0	0	0	0	0	0	0	0	0	0	0	0
TTCGCAATACGTAAATAGGTTGAGTG_TTAAAAATACAAAAAAAGATTTAAGG	10	0	0	0	1	0	0	0	0	0	0	0	0	0	0
TCTAAAATTCCCAAGGGTGTTGATTG_TTAAAAATACAAAAAAAGATTTAAGG	2	0	0	1	0	0	0	0	0	0	0	0	0	0	0
GGGGCAAACGCTAAAGATCTTCGCAC_TTAAAAATACAAAAAAAGATTTAAGG	7	0	0	0	0	0	0	0	0	0	0	2	0	0	0
AACTTAATTCCAAATAATTTTGGGCA_TTAAAAATACAAAAAAAGATTTAAGG	4	0	0	0	0	0	0	0	0	0	0	0	0	0	0
CGATAAATGGAAAACGCCGTTGTCGT_TTAAAAATACAAAAAAAGATTTAAGG	4	0	0	0	1	0	0	0	0	0	0	0	0	0	0
TGTACAAAGCCGAACCCATTTAAGGG_TTAAAAATACAAAAAAAGATTTAAGG	11	0	0	0	0	0	0	0	0	0	0	0	0	0	0
TTTCCAAACATTAATTGCATTGGGAT_TTAAAAATACAAAAAAAGATTTAAGG	28	0	0	3	2	0	0	0	0	0	0	0	0	0	0
TCCCAAACTAGTAAGCTGATTCTATG_TTAAAAATACAAAAAAAGATTTAAGG	6	1	0	0	0	0	0	0	0	0	0	0	0	0	0
TTGAAAAAAGGGAACTTAGTTGTCCA_TTAAAAATACAAAAAAAGATTTAAGG	1	1	0	0	0	0	0	0	0	0	0	0	0	0	0
AACTAAAGAAATAAGTCAATTGGAAT_TTAAAAATACAAAAAAAGATTTAAGG	5	1	0	0	0	0	0	0	0	0	0	1	0	0	0
ATCAAAATACTAAAAATATTTGAGTG_TTAAAAATACAAAAAAAGATTTAAGG	1	1	0	0	0	0	0	0	0	0	0	0	0	0	0
CACATAAGGGAGAATCTGTTTGCATC_TTAAAAATACAAAAAAAGATTTAAGG	8	2	0	3	0	0	0	0	0	0	0	0	0	0	0
TCTAAAATTTGCAAGCATCTTAAGCG_TTAAAAATACAAAAAAAGATTTAAGG	3	2	0	0	1	0	0	0	0	0	0	0	0	0	0
GAGGTAACCAGGAAGTAACTTTCCGT_TTAAAAATACAAAAAAAGATTTAAGG	2	0	0	0	0	0	0	0	0	0	0	0	0	0	0
TGTTAAAATGCAAAGCTAATTAAGTA_TTAAAAATACAAAAAAAGATTTAAGG	6	0	0	1	0	0	0	0	0	0	0	0	0	0	0
GAAAAAATGTAAAAAGAGATTATCTT_TTAAAAATACAAAAAAAGATTTAAGG	4	0	0	0	1	0	0	0	0	0	0	0	0	0	0
GCCGAAAGAGGGAACGCGGTTGGTCG_TTAAAAATACAAAAAAAGATTTAAGG	22	2	0	1	0	1	0	0	0	0	0	0	0	0	0
GTACAAAGCCACAAACTTGTTTTTAT_TTAAAAATACAAAAAAAGATTTAAGG	15	0	0	1	0	0	0	1	0	0	0	4	0	0	0
AGGGCAAGTGCTAAGGAGATTGGAGT_TTAAAAATACAAAAAAAGATTTAAGG	8	2	0	0	1	0	0	0	0	0	0	0	0	0	0
ACTTCAACTTTTAAGCCTTTTGGTTA_TTAAAAATACAAAAAAAGATTTAAGG	1	0	0	0	0	0	0	0	0	0	0	0	0	0	0
AAGATAAAAGTAAAGCTTATTGTCAG_TTAAAAATACAAAAAAAGATTTAAGG	2	0	0	1	0	0	0	0	0	0	0	1	0	0	0
AGCGTAACCCTTAATTACATTGTGGC_TTAAAAATACAAAAAAAGATTTAAGG	12	1	0	1	0	0	0	0	0	0	0	0	0	0	0
GTGGCAAAGGGGAATCGTTTTCGGAG_TTAAAAATACAAAAAAAGATTTAAGG	2	0	0	0	1	0	0	0	0	0	0	0	0	0	0
ACTCTAATTTGTAAATAGTTTGTGAG_TTAAAAATACAAAAAAAGATTTAAGG	4	1	0	0	0	0	0	0	0	0	0	0	0	0	0
CATAAAATGTATAACAAGTTTTTTTG_TTAAAAATACAAAAAAAGATTTAAGG	4	0	0	0	0	0	0	0	0	0	0	0	0	0	0
CAACGAAAATGTAAGGAGTTTTCACG_TTAAAAATACAAAAAAAGATTTAAGG	1	0	0	0	0	0	0	0	0	0	0	0	0	0	0
GAGCCAAAGATAAACCGATTTCTTAG_TTAAAAATACAAAAAAAGATTTAAGG	19	0	0	0	0	0	0	0	0	0	0	0	0	0	0
TCGGGAATTCGGAACTCATTTACCTG_TTAAAAATACAAAAAAAGATTTAAGG	3	0	0	0	0	0	0	0	0	0	0	0	0	0	0
CAGCCAATTGCGAACCACTTTCGACA_TTAAAAATACAAAAAAAGATTTAAGG	2	0	0	0	0	0	0	0	0	0	0	0	0	0	0
ATCCTAATCGGTAACACACTTGATAG_TTAAAAATACAAAAAAAGATTTAAGG	8	0	0	0	0	0	0	0	0	0	0	0	0	0	0
ATATCAATCGGAAAACTGCTTGAGTT_TTAAAAATACAAAAAAAGATTTAAGG	5	0	0	0	0	0	0	0	0	0	0	0	0	0	0
AATTTAACCAAGAAACGGGTTTGGTC_TTAAAAATACAAAAAAAGATTTAAGG	12	0	0	0	0	0	0	0	0	0	0	0	0	0	0
TGTCCAACGATAAAGCTCGTTCAAAG_TTAAAAATACAAAAAAAGATTTAAGG	3	0	0	0	0	0	0	0	0	0	0	0	0	0	0
TTTATAATTTTCAAGTTACTTATGGG_TTAAAAATACAAAAAAAGATTTAAGG	1	0	0	0	1	0	0	0	0	0	0	0	0	0	0
TAGGCAATACGAAATATATTTAGGGA_TTAAAAATACAAAAAAAGATTTAAGG	10	0	0	0	0	0	0	0	0	0	0	0	0	0	0
ACATAAAAAATTAACGTAGTTGTAAC_TTAAAAATACAAAAAAAGATTTAAGG	1	0	0	0	0	0	0	0	0	0	0	0	0	0	0
GTCTTAATTTCAAAAGGCGTTGTACG_TTAAAAATACAAAAAAAGATTTAAGG	13	0	0	1	0	0	0	0	0	0	0	1	0	0	0
GGCTAAATATGCAAGTGTATTTGAAT_TTAAAAATACAAAAAAAGATTTAAGG	2	0	1	0	0	0	0	0	0	0	0	0	0	0	0
AATCCAAATCTCAATGGTCTTGGA_TTAAAAATACAAAAAAAGATTTAAGG	13	0	0	1	0	0	0	0	0	0	0	0	0	0	0
GAGGAAATCTCGAATGGGCTTAGCAC_TTAAAAATACAAAAAAAGATTTAAGG	16	0	0	2	0	0	0	0	0	0	0	0	0	0	0
ACTTCAAACGTCAAACGATTTACCCC_TTAAAAATACAAAAAAAGATTTAAGG	2	0	0	0	0	0	0	0	0	0	0	0	0	0	0
GTGGAAATCACTAAGGTTCTTGTAAT_TTAAAAATACAAAAAAAGATTTAAGG	17	2	0	2	1	1	0	0	0	0	0	6	0	1	0
ACCACAAGAGTTAAGTGCTTTGGTAC_TTAAAAATACAAAAAAAGATTTAAGG	2	0	0	0	1	0	0	0	0	0	0	0	0	0	0
TTCAAAAAATATAATTCGGTTTACAG_TTAAAAATACAAAAAAAGATTTAAGG	2	0	0	0	0	0	0	0	0	0	2	0	0	0	0
GTAGAAACTAGCAATACAGTTTCGAC_TTAAAAATACAAAAAAAGATTTAAGG	3	1	0	0	1	0	0	0	0	0	0	0	0	0	0
GTACAAACTGTCAAATATGTTTGAGG_TTAAAAATACAAAAAAAGATTTAAGG	7	0	0	0	1	0	0	0	0	0	0	0	0	0	0
AACGTAATCTAGAATAAGCTTTACGA_TTAAAAATACAAAAAAAGATTTAAGG	4	1	0	0	0	0	0	0	0	0	0	0	0	0	0
AGCCTAAACGACAAAGTATTTCTACG_TTAAAAATACAAAAAAAGATTTAAGG	6	0	0	0	1	0	0	0	0	0	0	0	0	0	0
GATCCAAACGATAATGACCTTCGTAG_TTAAAAATACAAAAAAAGATTTAAGG	13	0	0	0	4	0	0	0	0	0	0	0	0	0	0
TCCTCAAACAGCAAGATAATTGACTC_TTAAAAATACAAAAAAAGATTTAAGG	10	0	0	0	0	0	0	0	0	0	0	0	0	0	0
AACTCAATAAAGAAGGATCTTTGTTT_TTAAAAATACAAAAAAAGATTTAAGG	6	0	0	0	0	0	0	1	0	0	0	0	0	0	0
GCTATAAAACGAAACCCTCTTTTGAT_TTAAAAATACAAAAAAAGATTTAAGG	3	0	0	1	0	0	0	0	0	0	0	0	0	0	0
TTATAAACCAAGAATCATTTTAGGCA_TTAAAAATACAAAAAAAGATTTAAGG	1	0	0	0	0	0	0	0	0	0	0	0	0	0	0
CGAATAATACAAAAACTGGTTTCGGA_TTAAAAATACAAAAAAAGATTTAAGG	1	0	0	0	0	0	0	0	0	0	0	0	0	0	0
CACAGAACTTACAATAAGTTTACATT_TTAAAAATACAAAAAAAGATTTAAGG	1	0	0	0	0	0	0	0	0	0	0	0	0	0	0
CACCGAACATACAATATCATTTCTTG_TTAAAAATACAAAAAAAGATTTAAGG	3	0	0	0	0	0	0	0	0	0	0	0	0	0	0
TTATAAACAGATAACGCTTTTTGTCA_TTAAAAATACAAAAAAAGATTTAAGG	6	0	0	0	0	0	0	0	0	0	0	0	0	0	0
GTATAAAGTTGTAATTGCCTTTATGT_TTAAAAATACAAAAAAAGATTTAAGG	18	0	0	1	1	0	0	0	0	0	0	0	0	0	0
TAATAAAAGCACAATGACGTTCCCTT_TTAAAAATACAAAAAAAGATTTAAGG	18	3	0	2	2	0	0	1	0	0	0	4	0	0	0
TAGGAAAAGTCAAAGTAGATTGCAAT_TTAAAAATACAAAAAAAGATTTAAGG	1	0	0	0	1	0	0	0	0	0	0	0	0	0	0
ACATGAAAGTACAACATATTTGCTTC_TTAAAAATACAAAAAAAGATTTAAGG	4	0	0	0	0	0	0	0	0	0	0	1	0	0	0
ATGGGAATAGAAAAGTAATTTGGGCT_TTAAAAATACAAAAAAAGATTTAAGG	6	0	0	0	0	0	0	0	0	0	0	0	0	0	0
CACTTAAGCGGTAATCGTATTTAGCG_TTAAAAATACAAAAAAAGATTTAAGG	3	0	0	0	0	0	0	0	0	0	0	0	0	0	0
AGAGGAAGTGCGAAGGGCGTTGGGGG_TTAAAAATACAAAAAAAGATTTAAGG	1	1	0	0	0	0	0	0	0	0	0	0	0	0	0
GTCTAAATACATAACAACGTTCATCG_TTAAAAATACAAAAAAAGATTTAAGG	15	0	0	0	0	0	0	0	0	0	0	0	0	0	0
ATTTAAATTTGGAAACCTCTTAAACT_TTAAAAATACAAAAAAAGATTTAAGG	3	0	0	0	0	0	0	0	0	0	0	0	0	0	0
CGCCGAACGGGGAAGTTGGTTGGTAT_TTAAAAATACAAAAAAAGATTTAAGG	4	0	0	0	0	0	0	0	0	0	0	0	0	0	0
CGTTCAACGAAGAAGGGCCTTGTATC_TTAAAAATACAAAAAAAGATTTAAGG	2	0	0	0	0	0	0	0	0	0	0	0	0	0	0
AGACGAATATTTAAATTGGTTAGACA_TTAAAAATACAAAAAAAGATTTAAGG	5	0	0	1	0	0	0	0	0	0	0	0	0	0	0
TGATGAATCAGCAAACAATTTCGACA_TTAAAAATACAAAAAAAGATTTAAGG	5	2	0	0	0	0	0	0	0	0	0	0	0	0	0
TATTTAATATCTAAGACTATTGTGCC_TTAAAAATACAAAAAAAGATTTAAGG	3	0	1	1	0	0	0	0	0	0	0	0	0	0	0
TGCATAATCGGTAAAGGATTTTAACG_TTAAAAATACAAAAAAAGATTTAAGG	6	0	0	0	1	0	0	0	0	0	0	0	0	0	0
ATGTGAAATGAAAAGATGGTTAACTC_TTAAAAATACAAAAAAAGATTTAAGG	3	0	0	0	0	0	0	0	0	0	0	0	0	0	0
GTACCAACGTTAAAATTGTTTTTCAT_TTAAAAATACAAAAAAAGATTTAAGG	1	0	0	1	1	0	0	0	0	0	0	0	0	0	0
CAGCAAATATTAAAAGAAATTCAGCG_TTAAAAATACAAAAAAAGATTTAAGG	3	0	0	0	0	0	0	0	0	0	0	0	0	0	0
CCGGTAATTAAAAATGGTCTTGGAAT_TTAAAAATACAAAAAAAGATTTAAGG	1	1	0	0	0	0	0	0	0	0	0	0	0	0	0
ATCGTAATACGAAAATGGGTTGAGGA_TTAAAAATACAAAAAAAGATTTAAGG	12	0	0	0	0	0	0	0	0	0	0	2	0	0	0
TATTCAACGCGGAATGTTGTTACTAT_TTAAAAATACAAAAAAAGATTTAAGG	2	0	0	0	2	0	0	0	0	0	0	0	0	0	0
GTCTCAAGAGATAAAATTCTTTATTG_TTAAAAATACAAAAAAAGATTTAAGG	1	0	0	0	0	0	0	0	0	0	0	0	0	0	0
TGCTGAACACTCAATTTCTTTTCGGA_TTAAAAATACAAAAAAAGATTTAAGG	3	1	0	1	0	0	0	0	0	0	0	0	0	0	0
GCTCAAAAAAGAAAGGGATTTTGCCG_TTAAAAATACAAAAAAAGATTTAAGG	15	2	0	0	0	0	0	0	0	0	0	1	0	0	0
AGACGAAACATCAATCTTATTGAGCT_TTAAAAATACAAAAAAAGATTTAAGG	4	0	0	0	0	0	0	0	0	0	0	0	0	0	0
GGTACAAACAATAAGGTGTTTGTGAC_TTAAAAATACAAAAAAAGATTTAAGG	18	1	0	0	1	0	0	0	0	0	0	0	0	0	0
TTAGTAACCTTTAACTAGCTTTTTTG_TTAAAAATACAAAAAAAGATTTAAGG	4	0	0	0	0	0	0	0	0	0	0	0	0	0	0
ACTACAAGCGAAAATGGTTTTGTACC_TTAAAAATACAAAAAAAGATTTAAGG	11	1	0	0	3	0	0	0	0	0	0	1	0	0	0
TAATCAAAAGTGAACTGCTTTGTAGC_TTAAAAATACAAAAAAAGATTTAAGG	11	0	0	1	0	0	0	0	0	0	0	0	0	0	0
ACACAAATATCGAATGTTCTTGGCTA_TTAAAAATACAAAAAAAGATTTAAGG	6	1	0	0	1	0	0	0	0	0	0	0	0	0	0
TTTGCAACTTTAAATGAACTTCTAGC_TTAAAAATACAAAAAAAGATTTAAGG	2	0	0	0	0	0	0	1	0	0	0	0	0	0	0
GACGCAACCTTGAATGCAGTTAGTTG_TTAAAAATACAAAAAAAGATTTAAGG	19	2	0	0	0	0	0	0	0	0	0	0	0	0	0
GGGTTAATCTCTAAACTTTTTCTTAG_TTAAAAATACAAAAAAAGATTTAAGG	6	0	1	0	0	0	0	0	0	0	0	0	0	0	0
ACGCTAATTATAAATGAGGTTAGCTC_TTAAAAATACAAAAAAAGATTTAAGG	30	1	0	0	0	0	0	0	0	0	0	1	0	0	0
CGCTCAATTCTAAAGTTAGTTCGTGC_TTAAAAATACAAAAAAAGATTTAAGG	8	0	0	1	0	0	0	0	0	0	0	0	0	0	0
CCGTCAAACGTAAAGCGGATTTTTGG_TTAAAAATACAAAAAAAGATTTAAGG	2	0	0	0	0	0	0	0	0	0	0	0	0	0	0
GCTATAAAGGGAAAATAAATTCCGCG_TTAAAAATACAAAAAAAGATTTAAGG	2	0	0	0	0	0	0	0	0	0	0	0	0	0	0
ATATTAATACAAAACAACTTTAGCGA_TTAAAAATACAAAAAAAGATTTAAGG	3	0	0	0	1	0	0	1	0	0	0	0	0	1	0
AAGTTAAGATGAAATGTAGTTGGACA_TTAAAAATACAAAAAAAGATTTAAGG	3	0	0	0	0	0	0	0	0	0	0	0	0	0	0
TCCGGAAACTGTAAGCAAATTTTGAA_TTAAAAATACAAAAAAAGATTTAAGG	4	0	0	0	0	0	0	0	0	0	0	0	0	0	0
ATGCAAAATTAGAATGGTTTTTAACA_TTAAAAATACAAAAAAAGATTTAAGG	11	0	0	0	0	0	0	0	0	0	0	0	0	0	0
GATGCAAGGCGTAATAGAGTTCTGAA_TTAAAAATACAAAAAAAGATTTAAGG	5	0	0	0	1	0	0	1	0	0	0	0	0	0	0
TGTGTAATAAACAATGGTCTTTGTTG_TTAAAAATACAAAAAAAGATTTAAGG	11	0	0	0	0	0	0	0	0	0	0	0	0	0	0
AATCCAATAGGTAACTTGTTTGAGGC_TTAAAAATACAAAAAAAGATTTAAGG	2	0	0	0	0	0	0	0	0	0	0	0	0	0	0
TCTTTAAGATCGAATCCTATTATACC_TTAAAAATACAAAAAAAGATTTAAGG	5	1	0	0	0	0	0	0	0	0	0	0	0	0	0
GCCGCAAGCTTCAAAGTGTTTCGGTG_TTAAAAATACAAAAAAAGATTTAAGG	12	1	0	1	1	0	0	0	0	0	0	0	0	0	0
AAACTAACTGACAATCTCTTTACGTG_TTAAAAATACAAAAAAAGATTTAAGG	8	0	0	1	0	0	0	0	0	0	0	0	0	0	0
GTCGCAAGAAAAAAGACTCTTTGTAA_TTAAAAATACAAAAAAAGATTTAAGG	7	1	0	0	1	0	0	0	0	0	0	0	0	0	0
TTCATAACCCTAAAGTCTGTTCGTAA_TTAAAAATACAAAAAAAGATTTAAGG	11	0	0	0	0	0	0	0	0	0	0	0	0	0	0
TAAATAACGTCTAATGATGTTGTGCA_TTAAAAATACAAAAAAAGATTTAAGG	13	0	0	1	0	0	0	1	0	0	0	0	0	0	0
ATCATAACTACTAAACAAATTTCCGA_TTAAAAATACAAAAAAAGATTTAAGG	7	0	0	0	0	0	0	0	0	0	0	1	0	0	0
CTCCCAAAATGTAATATATTTGTTTC_TTAAAAATACAAAAAAAGATTTAAGG	3	0	0	0	0	0	0	0	0	0	0	0	0	0	0
ACCACAAAGCTAAATGATCTTAGACT_TTAAAAATACAAAAAAAGATTTAAGG	8	0	0	0	0	0	0	0	0	0	0	0	0	0	0
GCATGAAGAACTAAGTGAGTTGAGCA_TTAAAAATACAAAAAAAGATTTAAGG	2	1	0	0	0	0	0	0	0	0	0	0	0	0	0
CACTGAAACTTTAATCCAATTTGCTC_TTAAAAATACAAAAAAAGATTTAAGG	2	1	0	0	0	0	0	0	0	0	0	0	0	0	0
TTGCAAAGCTTAAATTGTCTTCAACC_TTAAAAATACAAAAAAAGATTTAAGG	7	0	0	0	0	0	0	0	0	0	0	0	0	0	0
TCGGGAAATCGGAAGTGCCTTAGCGC_TTAAAAATACAAAAAAAGATTTAAGG	8	0	0	1	0	0	0	0	0	0	0	0	0	0	0
AAGACAAAAAGTAAAGGACTTACACA_TTAAAAATACAAAAAAAGATTTAAGG	6	0	0	0	0	0	0	0	0	0	0	0	0	0	0
CAATCAATAGTAAATGAAATTCCATA_TTAAAAATACAAAAAAAGATTTAAGG	5	0	0	0	0	0	0	0	0	0	0	0	0	0	0
TGTCAAAACAGTAAAACACTTGGGAT_TTAAAAATACAAAAAAAGATTTAAGG	7	1	0	0	0	0	0	1	0	0	0	0	0	0	0
TGTGCAATAGTAAATTTAATTGTCTG_TTAAAAATACAAAAAAAGATTTAAGG	2	1	0	1	0	0	0	0	0	0	0	0	0	0	0
TCGCAAATTTGCAACCGTCTTTCACC_TTAAAAATACAAAAAAAGATTTAAGG	11	0	1	1	0	0	0	0	0	0	0	0	0	0	0
TTCTAAATACTTAATTTAATTCGTAG_TTAAAAATACAAAAAAAGATTTAAGG	9	0	0	0	0	0	0	0	0	0	0	1	0	0	0
GGACAAATACTTAAATTTGTTGTAGC_TTAAAAATACAAAAAAAGATTTAAGG	1	0	0	0	0	0	0	0	0	0	0	0	0	0	0
ATGGGAATCATGAACCTCTTTTGTCT_TTAAAAATACAAAAAAAGATTTAAGG	8	0	0	0	0	0	0	0	0	0	0	0	0	0	0
CTTAGAAGTTGTAATGCCATTTTGAT_TTAAAAATACAAAAAAAGATTTAAGG	1	0	0	1	0	0	0	0	0	0	0	0	0	0	0
ATTACAAAATGGAATATTATTATGAC_TTAAAAATACAAAAAAAGATTTAAGG	7	1	0	0	0	0	0	0	0	0	0	0	0	0	0
GTTCTAATAGGTAAGGAGATTTATGG_TTAAAAATACAAAAAAAGATTTAAGG	1	0	0	0	0	0	0	0	0	0	0	0	0	0	0
TTATTAAAAATGAATCGGGTTAGTGT_TTAAAAATACAAAAAAAGATTTAAGG	2	1	0	0	0	0	0	0	0	0	0	0	0	0	0
ATGCCAATTTTTAAGGAACTTGGACG_TTAAAAATACAAAAAAAGATTTAAGG	7	2	0	0	0	0	0	0	0	0	0	3	0	0	0
ATCGCAACACTGAAAGCTTTTACGTA_TTAAAAATACAAAAAAAGATTTAAGG	9	1	0	0	0	0	0	0	0	0	0	0	0	0	0
AATCTAATCGTAAACTGTGTTTATTG_TTAAAAATACAAAAAAAGATTTAAGG	7	1	0	1	0	0	0	0	0	0	0	0	0	0	0
GTATTAAAAACGAATGCCATTCAGAC_TTAAAAATACAAAAAAAGATTTAAGG	3	1	0	0	0	0	0	0	0	0	0	0	0	0	0
GATTGAACATTCAATGGATTTGCGGT_TTAAAAATACAAAAAAAGATTTAAGG	10	0	0	0	0	0	0	0	0	0	0	0	0	0	0
ATTCAAAATTAAAATGATTTTCCTCG_TTAAAAATACAAAAAAAGATTTAAGG	10	0	0	1	1	0	0	0	0	0	0	0	0	0	0
TACGTAAAATTTAAGGACTTTTAGAG_TTAAAAATACAAAAAAAGATTTAAGG	1	0	0	1	0	0	0	0	0	0	0	0	0	0	0
TAGACAAAGCTAAAACCGGTTTAATA_TTAAAAATACAAAAAAAGATTTAAGG	5	1	0	0	0	0	0	0	0	0	0	0	0	0	0
ATCCTAAACAAAAATTGGATTGTCTA_TTAAAAATACAAAAAAAGATTTAAGG	2	0	0	0	0	0	0	0	0	0	0	0	0	0	0
CTGTGAAGGGGTAACTGCATTGCGGA_TTAAAAATACAAAAAAAGATTTAAGG	2	0	0	0	0	0	0	0	0	0	0	0	0	0	0
GTCTAAAACTTAAATCACGTTTCGGC_TTAAAAATACAAAAAAAGATTTAAGG	29	3	0	2	1	0	0	3	0	0	1	3	0	3	0
TACACAAATTGAAAATATGTTACAGG_TTAAAAATACAAAAAAAGATTTAAGG	2	0	0	0	1	0	0	0	0	0	0	0	0	0	0
TCACAAAATTTCAATCCAGTTTGTAA_TTAAAAATACAAAAAAAGATTTAAGG	2	0	0	0	0	0	0	0	0	0	0	0	0	0	0
GCCTCAAACCTGAAAGTTGTTTTAAT_TTAAAAATACAAAAAAAGATTTAAGG	1	1	0	0	0	0	0	0	0	0	0	1	0	0	0
TAGGTAAGCACAAATATTCTTCATGG_TTAAAAATACAAAAAAAGATTTAAGG	4	1	0	0	0	0	0	0	0	0	0	0	0	0	0
ACTATAACCAGAAAACTCATTAGATT_TTAAAAATACAAAAAAAGATTTAAGG	5	0	0	0	0	0	0	0	0	0	0	0	0	0	0
CAGTCAACGTGGAAAGTTGTTATGCG_TTAAAAATACAAAAAAAGATTTAAGG	7	0	0	0	0	0	0	0	0	0	0	0	0	0	0
AATCAAAGCTACAATCGTTTTAGACG_TTAAAAATACAAAAAAAGATTTAAGG	6	1	0	0	0	0	0	0	0	0	0	1	0	0	0
TTTACAAATAGAAAATCCGTTATCGT_TTAAAAATACAAAAAAAGATTTAAGG	4	0	0	0	1	0	0	0	0	0	0	0	0	0	0
GATTAAAATAGAAACTAATTTGGCAC_TTAAAAATACAAAAAAAGATTTAAGG	2	0	0	0	1	0	0	0	0	0	0	0	0	0	0
TAAGCAAGGGGCAAGCAGCTTGTTGT_TTAAAAATACAAAAAAAGATTTAAGG	5	0	0	1	1	0	0	0	0	0	0	0	0	0	0
GGCCTAAAGCGCAAGCGAGTTAACTG_TTAAAAATACAAAAAAAGATTTAAGG	2	0	0	0	0	0	0	0	0	0	0	0	0	0	0
CGAGTAATGTCCAATTTCTTTCTTGC_TTAAAAATACAAAAAAAGATTTAAGG	7	1	0	0	0	0	0	0	0	0	0	0	0	0	0
GTGTTAAACGCTAATGACATTGGTAG_TTAAAAATACAAAAAAAGATTTAAGG	8	1	0	0	1	0	0	0	0	0	0	1	0	0	0
GAATTAAAATAGAACGAGATTGTTCA_TTAAAAATACAAAAAAAGATTTAAGG	6	0	0	1	0	0	0	0	0	0	0	0	0	0	0
AATTCAAGAGGTAATAAGGTTAGGTT_TTAAAAATACAAAAAAAGATTTAAGG	4	0	0	0	0	0	0	0	0	0	0	0	0	0	0
TACTAAAACTTCAATTAGTTTGGCAA_TTAAAAATACAAAAAAAGATTTAAGG	12	0	1	0	2	0	0	0	0	0	0	0	0	0	0
AACCGAACGCGAAACGCCGTTAAGTT_TTAAAAATACAAAAAAAGATTTAAGG	15	0	0	2	0	0	0	0	0	0	0	0	0	0	0
GAATCAATGTACAACAGTCTTATCGG_TTAAAAATACAAAAAAAGATTTAAGG	7	0	0	0	2	0	0	0	0	0	0	0	0	0	0
GGGAAAATGATTAACCTTGTTTGTAG_TTAAAAATACAAAAAAAGATTTAAGG	6	0	0	0	1	0	0	0	0	0	0	0	0	0	0
ACGTCAAGAAATAATTTTATTGCTCA_TTAAAAATACAAAAAAAGATTTAAGG	9	0	0	0	0	0	0	0	0	0	0	0	0	0	0
ACCCAAATTGTGAATACAATTCCGCC_TTAAAAATACAAAAAAAGATTTAAGG	2	0	0	0	1	0	0	0	0	0	0	0	0	0	0
ATAGCAAATCGCAAGAATCTTCCCAT_TTAAAAATACAAAAAAAGATTTAAGG	9	2	0	0	2	0	0	1	0	0	0	0	0	0	0
GGACCAACTATGAAGCAGCTTGGGTT_TTAAAAATACAAAAAAAGATTTAAGG	6	0	0	0	0	0	0	0	0	0	0	1	0	0	0
CCGGCAACGTGCAAGAGGGTTGGGAG_TTAAAAATACAAAAAAAGATTTAAGG	5	0	0	0	0	0	0	0	0	0	0	0	0	0	0
GAAGGAAGATAGAAAATTCTTAGGGT_TTAAAAATACAAAAAAAGATTTAAGG	1	1	0	0	0	0	0	0	0	0	0	0	0	0	0
TGGACAACCAATAACTTTGTTTCGCG_TTAAAAATACAAAAAAAGATTTAAGG	2	1	0	0	0	0	0	0	0	0	0	0	0	0	0
TGTGCAATCAGAAAAGTTTTTGTATG_TTAAAAATACAAAAAAAGATTTAAGG	1	0	0	0	0	0	0	0	0	0	0	0	0	0	0
GGGGCAAATCAGAATAGATTTCATCC_TTAAAAATACAAAAAAAGATTTAAGG	2	0	0	1	0	0	0	0	0	0	0	0	0	0	0
AGACAAAGAGGGAACCTCATTTATAT_TTAAAAATACAAAAAAAGATTTAAGG	1	0	0	0	0	0	0	0	0	0	0	0	0	0	0
ACGTAAATGCTTAAAAACGTTACAAA_TTAAAAATACAAAAAAAGATTTAAGG	4	0	0	0	0	0	0	0	0	0	0	0	0	0	0
CTCCCAATCGAAAATACCATTCACGT_TTAAAAATACAAAAAAAGATTTAAGG	11	1	0	0	0	0	0	0	0	0	0	0	0	0	0
ATTTTAACCGTAAAACCTGTTAGACC_TTAAAAATACAAAAAAAGATTTAAGG	3	0	0	0	2	0	0	0	0	0	0	0	0	0	0
ACGACAAAAGTCAAGCGCGTTGTGAT_TTAAAAATACAAAAAAAGATTTAAGG	4	1	1	0	0	0	0	0	0	0	0	0	0	0	0
TAGGTAAAATGAAACTGAGTTCCTTC_TTAAAAATACAAAAAAAGATTTAAGG	5	0	0	0	0	0	0	0	0	0	0	0	0	0	0
AGAATAATGTTAAATGGGTTTAAGTA_TTAAAAATACAAAAAAAGATTTAAGG	9	0	0	0	0	0	0	0	0	0	0	0	0	0	0
GCAAAAAACATGAAATTTTTTCGGTT_TTAAAAATACAAAAAAAGATTTAAGG	3	0	0	0	0	0	0	0	0	0	0	0	0	0	0
AAACCAAGGGCAAATGTTCTTGGAAG_TTAAAAATACAAAAAAAGATTTAAGG	16	0	0	0	1	0	0	0	0	0	0	0	0	0	0
GCAAAAATAATGAAACAACTTTGCGT_TTAAAAATACAAAAAAAGATTTAAGG	5	0	0	0	1	0	0	0	0	0	1	1	0	0	0
GCATAAAAATGGAAGGGTGTTTGCGG_TTAAAAATACAAAAAAAGATTTAAGG	12	2	0	0	2	0	0	0	0	0	0	2	0	1	0
ACAGTAAATAGCAAAGACATTTTTTG_TTAAAAATACAAAAAAAGATTTAAGG	13	0	0	1	0	0	0	0	0	0	0	0	0	0	0
CACATAACTAACAAACATGTTCGTAT_TTAAAAATACAAAAAAAGATTTAAGG	2	0	0	0	1	0	0	0	0	0	0	2	0	0	0
CTTAAAAGGCCGAAATCAATTGAATT_TTAAAAATACAAAAAAAGATTTAAGG	3	0	0	0	1	0	0	0	0	0	0	0	0	0	0
TTAAGAAAATATAATGTACTTCATCT_TTAAAAATACAAAAAAAGATTTAAGG	6	0	0	0	0	0	0	0	0	0	0	0	0	0	0
CCTTAAACTACTAAGATTATTATCCG_TTAAAAATACAAAAAAAGATTTAAGG	10	0	0	0	2	0	0	0	0	0	0	0	0	0	0
AACCGAAGCGGGAAGGGGGTTTCGTG_TTAAAAATACAAAAAAAGATTTAAGG	11	0	1	0	0	0	0	0	0	0	0	0	0	0	0
TTATCAACTGCAAAAATTATTCGTTC_TTAAAAATACAAAAAAAGATTTAAGG	2	0	0	1	0	0	0	0	0	0	0	0	0	0	0
CATTCAATACGCAAGACAATTTACAA_TTAAAAATACAAAAAAAGATTTAAGG	2	0	0	0	0	0	0	0	0	0	0	0	0	0	0
TTAAAAACAGCTAAATGAGTTCTTGA_TTAAAAATACAAAAAAAGATTTAAGG	7	0	0	0	0	0	0	0	0	0	0	0	0	0	0
TCCCTAATAACGAATGCATTTATGTT_TTAAAAATACAAAAAAAGATTTAAGG	1	0	0	0	0	0	0	0	0	0	0	0	0	0	0
TACAGAAATCTTAATTCCGTTTCGGT_TTAAAAATACAAAAAAAGATTTAAGG	1	0	0	0	0	0	0	0	0	0	0	0	0	0	0
ATTTAAAGATACAAGGGTTTTTTTCT_TTAAAAATACAAAAAAAGATTTAAGG	1	0	0	0	0	0	0	0	0	0	0	0	0	0	0
AATTTAAACGTTAAGCACTTTGTTGA_TTAAAAATACAAAAAAAGATTTAAGG	3	0	0	0	0	0	0	0	0	0	0	1	0	0	0
AATTCAACAGCCAAAATAGTTAGTGG_TTAAAAATACAAAAAAAGATTTAAGG	13	3	1	1	2	0	0	0	0	1	0	0	0	0	0
ATTCAAATAGAGAATGCACTTGTGGC_TTAAAAATACAAAAAAAGATTTAAGG	7	0	0	1	0	0	0	0	0	0	0	0	0	0	0
ACCTCAACAAGTAAGACAATTGAAGG_TTAAAAATACAAAAAAAGATTTAAGG	13	0	0	0	2	0	0	0	0	0	0	0	0	0	0
TGGATAAAGTATAAATCAATTAGTTA_TTAAAAATACAAAAAAAGATTTAAGG	3	0	0	0	1	0	0	0	0	0	0	0	0	0	0
CACAAAAGTGGGAACCGTGTTACGAG_TTAAAAATACAAAAAAAGATTTAAGG	12	0	0	0	1	0	0	0	1	0	0	2	0	3	0
TGGGTAACTTTTAAAACCGTTGATCG_TTAAAAATACAAAAAAAGATTTAAGG	10	0	0	0	0	0	0	0	0	0	0	0	0	0	0
ACATAAACGGGAAATTGCATTGCGGG_TTAAAAATACAAAAAAAGATTTAAGG	2	0	0	1	0	0	0	0	0	0	0	0	0	0	0
GTACTAAGGTTGAAGGGGCTTCGTAC_TTAAAAATACAAAAAAAGATTTAAGG	3	0	0	0	0	0	0	0	0	0	0	0	0	0	0
AGGTAAATTGTCAAGCTAGTTGGTAG_TTAAAAATACAAAAAAAGATTTAAGG	9	0	0	0	0	0	0	0	0	0	0	0	0	0	0
CATGCAACTGAAAAACGCTTTCTCCT_TTAAAAATACAAAAAAAGATTTAAGG	3	0	0	0	0	0	0	0	0	0	0	0	0	0	0
TCGGTAATAAACAAACAGTTTCTGGT_TTAAAAATACAAAAAAAGATTTAAGG	5	2	0	0	2	0	0	0	0	0	0	0	0	0	0
TATTAAACTTCGAATACTTTTTCGCA_TTAAAAATACAAAAAAAGATTTAAGG	2	0	0	0	0	0	0	0	0	0	0	0	0	0	0
CGGACAATAGCAAACATGGTTATTTG_TTAAAAATACAAAAAAAGATTTAAGG	7	0	0	0	0	0	0	0	0	0	0	0	0	0	0
AAAAGAAGGATGAAGCTAATTAGTAT_TTAAAAATACAAAAAAAGATTTAAGG	3	0	0	0	0	0	0	0	0	0	0	0	0	0	0
TGGTGAAGGATTAAATAACTTTATGA_TTAAAAATACAAAAAAAGATTTAAGG	4	0	0	2	0	0	0	0	0	0	0	0	0	0	0
AAGCAAACGCCAAAACCCTTTACTCA_TTAAAAATACAAAAAAAGATTTAAGG	12	0	0	0	0	0	0	0	0	0	0	0	0	0	0
TATGTAAACCACAAGGGCGTTGTGAG_TTAAAAATACAAAAAAAGATTTAAGG	19	1	1	0	0	0	0	0	0	0	0	0	0	0	0
TCGTAAAGAATGAACACGTTTGTGAT_TTAAAAATACAAAAAAAGATTTAAGG	2	0	0	0	0	0	0	0	0	0	0	0	0	0	0
ACTTTAAAGCTAAAAAATATTTGGGGG_TTAAAAATACAAAAAAAGATTTAAGG	1	0	0	0	0	0	0	0	0	0	0	0	0	0	0
GTGGCAACACGGAATAAAGTTGCATT_TTAAAAATACAAAAAAAGATTTAAGG	13	0	0	0	0	0	0	0	0	0	0	1	0	0	0
TCGTAAATTGTGAATCGCCTTTACCA_TTAAAAATACAAAAAAAGATTTAAGG	4	0	0	0	0	0	0	1	0	0	0	0	0	0	0
CACTGAACTGGGAACCGCATTGTCAT_TTAAAAATACAAAAAAAGATTTAAGG	7	0	0	0	0	0	0	0	0	0	0	0	0	0	0
GCATTAAATAGCAACGTATTTTGCAT_TTAAAAATACAAAAAAAGATTTAAGG	5	1	0	0	0	0	0	0	0	0	0	0	0	0	0
AAGAGAAACCGAAAAGGTCTTTCGGT_TTAAAAATACAAAAAAAGATTTAAGG	6	0	0	0	0	0	0	0	0	0	0	0	0	0	0
AATCAAACGTTTAATAGGTTTCAGTC_TTAAAAATACAAAAAAAGATTTAAGG	17	0	0	0	1	0	0	0	0	0	0	0	0	0	0
AAACTAAACTCTAACTCACTTAAGCC_TTAAAAATACAAAAAAAGATTTAAGG	11	0	1	0	0	0	0	1	0	0	0	0	0	0	0
TCTTCAACTGAAAAATGGATTGTGAC_TTAAAAATACAAAAAAAGATTTAAGG	15	1	0	1	0	0	0	0	0	0	0	0	0	0	0
AGTGAAAATTTGAAAGTTATTATACG_TTAAAAATACAAAAAAAGATTTAAGG	2	0	0	0	0	0	0	0	0	0	0	0	0	0	0
TTTATAAGCTGTAATGCTGTTACTAC_TTAAAAATACAAAAAAAGATTTAAGG	7	0	0	0	1	0	0	0	0	0	0	0	0	0	1
AAGTCAATACGCAAGACCCTTTCTCA_TTAAAAATACAAAAAAAGATTTAAGG	13	1	0	2	1	0	0	0	0	0	0	0	0	0	0
AAATAAACGCTGAAACTGTTTTTTTC_TTAAAAATACAAAAAAAGATTTAAGG	7	1	0	0	0	1	0	0	0	0	0	0	0	0	0
CCAGCAAGGGGGAAGGGGGTTGGATG_TTAAAAATACAAAAAAAGATTTAAGG	9	1	0	0	0	0	0	0	0	0	0	0	0	0	0
CTTTTAACAAGGAACGTGGTTGACGG_TTAAAAATACAAAAAAAGATTTAAGG	3	0	0	0	0	0	0	0	0	0	0	0	0	0	0
CTAGGAATTACAAAAATTTTTGTGGA_TTAAAAATACAAAAAAAGATTTAAGG	2	0	0	0	0	0	0	0	0	0	0	0	0	0	0
TTTCAAAAATCCAATGCGCTTATCTG_TTAAAAATACAAAAAAAGATTTAAGG	1	0	0	1	0	0	0	0	0	0	0	0	0	0	0
TACGTAAGTGCTAATTTATTTTAGTG_TTAAAAATACAAAAAAAGATTTAAGG	2	1	0	1	0	0	0	0	0	0	0	0	0	0	0
GACCTAATATGCAACTTAGTTTTGCG_TTAAAAATACAAAAAAAGATTTAAGG	7	1	0	0	0	0	0	0	0	0	0	0	0	0	0
TACAAAAAGCTTAATTCAGTTTAGCT_TTAAAAATACAAAAAAAGATTTAAGG	2	1	0	0	0	0	0	0	0	0	0	0	0	0	0
TAATCAAACAGTAACGTTTTTTCTTT_TTAAAAATACAAAAAAAGATTTAAGG	3	1	0	0	0	0	0	0	0	0	0	0	0	0	0
TCTAAAATATATAAAGTTCTTAATCG_TTAAAAATACAAAAAAAGATTTAAGG	1	0	0	0	0	0	0	0	0	0	0	0	0	0	0
TCCATAAAAATAAATCGTCTTTCCCG_TTAAAAATACAAAAAAAGATTTAAGG	1	0	0	0	0	0	0	0	0	0	0	0	0	0	0
TTTTCAATGCCTAAGGGCATTCAAAT_TTAAAAATACAAAAAAAGATTTAAGG	2	1	0	0	1	0	0	0	0	0	0	1	0	0	0
AGTCAAAATTAAAAGGTGCTTAGACT_TTAAAAATACAAAAAAAGATTTAAGG	1	0	0	0	1	0	0	0	0	0	0	0	0	0	0
CCTTTAACATAAAATTGAATTCCTTA_TTAAAAATACAAAAAAAGATTTAAGG	4	1	0	2	0	0	0	0	0	0	0	0	0	0	0
GGGTAAATCAAAAAGTAACTTAGCAT_TTAAAAATACAAAAAAAGATTTAAGG	8	2	0	0	1	0	0	0	0	0	0	0	0	0	0
ATGTCAACTGTAAAATGTGTTTTTTC_TTAAAAATACAAAAAAAGATTTAAGG	6	0	0	0	1	0	0	0	0	0	0	0	0	0	0
ATAACAATGGGAAATATTTTTATTTG_TTAAAAATACAAAAAAAGATTTAAGG	1	0	0	0	1	0	0	0	0	0	0	0	0	0	0
TGTTAAAATGAGAAGACACTTCGGGA_TTAAAAATACAAAAAAAGATTTAAGG	2	0	0	0	0	0	0	0	0	0	0	0	0	0	0
TGATGAAATAGGAAGTGGTTTGGCCA_TTAAAAATACAAAAAAAGATTTAAGG	5	0	0	0	0	0	0	0	0	0	0	1	0	0	0
GCGACAAGATATAATGGGCTTAATTT_TTAAAAATACAAAAAAAGATTTAAGG	2	0	0	0	0	0	0	0	0	0	0	0	0	0	0
TCATCAAATATTAAGTTGATTGAAAG_TTAAAAATACAAAAAAAGATTTAAGG	3	0	0	0	0	0	0	0	0	0	0	0	0	0	0
TTGTGAAAATAAAAGTAGATTCATCG_TTAAAAATACAAAAAAAGATTTAAGG	3	0	0	1	0	0	0	0	0	0	0	0	0	0	0
ATGAGAACCTATAACAAAATTGACCT_TTAAAAATACAAAAAAAGATTTAAGG	4	0	0	0	0	0	0	0	0	0	0	0	0	0	0
ACACTAAAATGCAATCTATTTTTCCG_TTAAAAATACAAAAAAAGATTTAAGG	10	0	0	0	1	0	0	0	0	0	0	0	0	0	0
GTCCTAACATTCAACTTCATTTCGAA_TTAAAAATACAAAAAAAGATTTAAGG	2	0	0	0	0	0	0	0	0	0	0	0	0	0	0
TATACAATCTATAACTAGATTTTTTC_TTAAAAATACAAAAAAAGATTTAAGG	5	0	1	1	1	0	0	0	0	0	0	0	0	0	0
AGGAGAAACTCGAATCTCTTTCGGGA_TTAAAAATACAAAAAAAGATTTAAGG	2	0	0	0	0	0	0	1	0	0	0	0	0	0	0
AGAGAAAAAGACAAGTATTTTCCTCA_TTAAAAATACAAAAAAAGATTTAAGG	3	0	0	0	0	0	0	0	0	0	1	2	0	0	0
ACCTCAAAATTGAATGTAGTTTTACA_TTAAAAATACAAAAAAAGATTTAAGG	6	0	0	0	0	0	0	1	0	0	0	0	0	0	0
TGTCAAAAAGCTAAGTCGCTTGGGTG_TTAAAAATACAAAAAAAGATTTAAGG	3	0	0	0	1	0	0	0	0	0	0	0	0	0	0
TCGTAAATACAAAATAACATTGAATC_TTAAAAATACAAAAAAAGATTTAAGG	5	0	0	1	2	0	0	0	0	0	0	0	0	0	0
AACACAAAAACCAATAAGGTTCACGA_TTAAAAATACAAAAAAAGATTTAAGG	13	3	0	0	1	0	0	0	0	0	0	0	0	0	0
ATACAAATTATAAAATGATTTGGAGT_TTAAAAATACAAAAAAAGATTTAAGG	2	0	1	0	0	0	0	0	0	0	0	0	0	0	0
AAAGCAAATGAGAATGATATTGCGAT_TTAAAAATACAAAAAAAGATTTAAGG	15	1	0	0	0	1	0	0	0	0	0	0	0	0	0
ACGTAAATTCCGAAACAGTTTCTTAC_TTAAAAATACAAAAAAAGATTTAAGG	19	1	0	0	0	0	0	0	0	0	0	0	0	0	0
GCGTCAACAACTAAAGCGTTTAGGAT_TTAAAAATACAAAAAAAGATTTAAGG	1	0	0	0	0	0	0	0	0	0	0	0	0	0	0
TTCTCAATTCATAAGGCGTTTCATAA_TTAAAAATACAAAAAAAGATTTAAGG	3	0	0	0	0	0	0	0	0	0	0	0	0	0	0
AGCCAAAATAATAATAAGTTTACTTC_TTAAAAATACAAAAAAAGATTTAAGG	6	0	0	0	0	0	0	0	0	0	0	0	0	0	0
CAGACAAGAATTAATCGATTTCGCTA_TTAAAAATACAAAAAAAGATTTAAGG	3	0	0	1	0	0	0	0	0	0	0	0	0	0	0
TCGTAAAGTTGGAAGAGGGTTTTGCA_TTAAAAATACAAAAAAAGATTTAAGG	1	1	0	0	0	0	0	0	0	0	0	0	0	0	0
GCCACAAAAGATAATTTCGTTCTTCA_TTAAAAATACAAAAAAAGATTTAAGG	23	0	0	1	0	0	0	0	0	0	0	0	0	0	0
GACACAACCTAAAAATTGTTTGCCGT_TTAAAAATACAAAAAAAGATTTAAGG	5	0	0	0	0	0	0	0	0	0	0	0	0	0	0
ATCAT_TTAAAAATACAAAAAAAGATTTAAGG	8	0	0	0	0	0	0	0	0	0	0	0	0	0	0
AGGGCAAAATGTAATACGCTTATGCT_TTAAAAATACAAAAAAAGATTTAAGG	2	1	1	3	1	0	0	3	0	0	1	17	0	2	1
GCGAGAAAACATAATCCGGTTAAGTG_TTAAAAATACAAAAAAAGATTTAAGG	2	0	0	0	0	0	0	0	0	0	0	0	0	0	0
TTGCTAATACACAAATTGATTCGGGA_TTAAAAATACAAAAAAAGATTTAAGG	9	0	0	0	0	0	0	1	0	0	0	0	0	0	0
AATTCAATTATAAAGACAATTCATTG_TTAAAAATACAAAAAAAGATTTAAGG	2	0	0	0	0	0	0	0	0	0	0	0	0	0	0
ATCAGAACTTGCAAGATAGTTTCAT_TTAAAAATACAAAAAAAGATTTAAGG	15	2	0	0	0	1	0	0	0	0	0	0	0	0	0
TTTTCAAGTAGCAATTTTTTTATCCC_TTAAAAATACAAAAAAAGATTTAAGG	7	0	0	0	1	0	0	0	0	1	0	5	0	0	1
TGTCAAACCTTAAAATCTGTTCTCCG_TTAAAAATACAAAAAAAGATTTAAGG	6	0	0	0	0	0	0	0	0	0	0	0	0	0	0
AAAGTAAGTTGCAAGACGATTGGCCT_TTAAAAATACAAAAAAAGATTTAAGG	15	1	0	2	1	0	0	0	0	0	0	0	0	0	0
TGGTTAACATGAAATAATATTCGGAG_TTAAAAATACAAAAAAAGATTTAAGG	1	0	0	0	1	0	0	0	0	0	0	2	0	2	0
GCGGAAAGAGAGAAGTCAGTTGGCGT_TTAAAAATACAAAAAAAGATTTAAGG	15	2	1	2	0	0	0	1	0	0	1	5	0	0	0
AGCACAATTAAAAAGTCAGTTCTGAC_TTAAAAATACAAAAAAAGATTTAAGG	2	0	0	0	0	0	0	0	0	0	0	0	0	0	0
CGAATAACGTAGAAAATAATTCTAGG_TTAAAAATACAAAAAAAGATTTAAGG	6	0	0	0	0	0	0	0	0	0	0	0	0	0	0
GTTTCAAACTGTAAATGGGTTATTCG_TTAAAAATACAAAAAAAGATTTAAGG	5	0	0	0	0	0	0	0	0	0	0	0	0	0	0
ATCATAACTATCAATTTCCTTATGGC_TTAAAAATACAAAAAAAGATTTAAGG	2	0	0	0	1	0	0	1	0	0	0	0	0	0	0
GCTCTAATGGTTAACCTTCTTGGTAA_TTAAAAATACAAAAAAAGATTTAAGG	14	0	0	0	0	0	0	0	0	0	0	1	0	0	0
ATCGCAAGGATTAACATTTTTGATTT_TTAAAAATACAAAAAAAGATTTAAGG	6	1	0	0	0	0	0	0	0	0	0	0	0	0	0
TCTCTAATCGTAAACAAACTTAAGGC_TTAAAAATACAAAAAAAGATTTAAGG	7	3	0	0	1	0	0	0	0	0	0	1	0	0	0
TTTAGAACTGTAAAGGTGGTTTGTAG_TTAAAAATACAAAAAAAGATTTAAGG	2	1	0	0	1	0	0	0	0	0	1	1	0	0	0
CGGTGAAGACTTAAGCATATTCTTCT_TTAAAAATACAAAAAAAGATTTAAGG	5	0	2	0	0	0	0	0	0	0	0	0	0	0	0
TATTGAAATGTCAACATCGTTAAGTA_TTAAAAATACAAAAAAAGATTTAAGG	4	0	0	0	0	0	0	0	0	0	0	0	0	0	0
GGGCTAAGCCTAAACTCTATTTTCCA_TTAAAAATACAAAAAAAGATTTAAGG	4	1	0	0	0	0	0	0	0	0	0	0	0	0	0
ATGTAAAAATTTAAAAGTGTTCATTT_TTAAAAATACAAAAAAAGATTTAAGG	2	0	0	1	0	0	0	0	0	0	0	0	0	0	0
ACCCCAACGAATAAACATTTTTTTTG_TTAAAAATACAAAAAAAGATTTAAGG	7	1	0	0	0	0	0	0	0	0	0	0	0	0	0
CCTGCAAACCTGAAAACATTTAACCG_TTAAAAATACAAAAAAAGATTTAAGG	6	0	0	0	0	0	0	0	0	0	1	0	0	0	0
GAGGTAATCGTAAACCATCTTGCGAA_TTAAAAATACAAAAAAAGATTTAAGG	4	0	0	1	0	0	0	0	0	0	0	0	0	0	0
AGACCAAGTAATAAGCTGGTTTTGCG_TTAAAAATACAAAAAAAGATTTAAGG	1	0	0	0	0	0	0	0	0	0	0	0	0	0	0
GATGCAAATCGTAAAACTATTCAACG_TTAAAAATACAAAAAAAGATTTAAGG	3	1	0	0	1	0	0	0	0	0	0	0	0	0	0
CGCGTAATGTCTAACGTGGTTAGGTC_TTAAAAATACAAAAAAAGATTTAAGG	11	2	1	0	0	0	0	0	0	0	0	0	0	0	0
ATGTGAAATAGAAAATCGATTGTATT_TTAAAAATACAAAAAAAGATTTAAGG	2	0	0	0	1	0	0	0	0	0	0	0	0	0	0
AGCTAAAGATGGAATACAGTTAGCCA_TTAAAAATACAAAAAAAGATTTAAGG	1	0	0	0	0	0	0	0	0	0	0	0	0	0	0
AAATCAATGATTAATCGCATTTCAGC_TTAAAAATACAAAAAAAGATTTAAGG	10	0	0	0	0	0	0	0	0	0	0	0	0	0	0
TCGCTAAATTTTAATTCAATTGCGT_TTAAAAATACAAAAAAAGATTTAAGG	1	0	0	1	0	0	0	0	0	0	0	0	0	0	0
TACTAAACTTGTACAGTTTTCAACA_TTAAAAATACAAAAAAAGATTTAAGG	6	1	0	0	0	0	0	0	0	0	0	0	0	0	0
AATCAAAACGCAAACTTGTTTACGGT_TTAAAAATACAAAAAAAGATTTAAGG	6	0	0	1	0	0	0	0	0	0	0	0	0	0	0
TCAAGAAAGTGTAACACGTTGGGTT_TTAAAAATACAAAAAAAGATTTAAGG	5	0	0	0	0	0	0	0	0	0	0	4	0	1	0
AATACAACTGGTAAGGTTATTCACAA_TTAAAAATACAAAAAAAGATTTAAGG	9	0	0	1	0	0	0	0	0	0	0	0	0	0	0
CAAGGAACATAGAAGCTGTTTCCAGA_TTAAAAATACAAAAAAAGATTTAAGG	6	0	0	2	1	0	0	0	0	0	0	0	0	0	0
TTAACAATACAAAACGATTTTGTTGT_TTAAAAATACAAAAAAAGATTTAAGG	6	1	0	1	1	0	0	0	0	0	0	0	0	0	0
GCGTTAAATGCTAAGTTCTTTGCTGT_TTAAAAATACAAAAAAAGATTTAAGG	8	0	0	1	1	0	0	0	0	0	0	1	0	0	0
CTGGAAATTAAAAACCCACTTATACA_TTAAAAATACAAAAAAAGATTTAAGG	1	0	0	0	0	0	0	0	0	0	0	0	0	0	0
TGTCAAATCAACAAGTGCGTTCGTTT_TTAAAAATACAAAAAAAGATTTAAGG	6	0	0	0	0	0	0	0	0	0	0	0	0	0	0
TTATAAATATTCAACTTCTTTCTATG_TTAAAAATACAAAAAAAGATTTAAGG	2	0	0	0	0	0	0	0	0	0	0	1	0	0	0
TCATAAAGCGCAAATTGAATTGGCCC_TTAAAAATACAAAAAAAGATTTAAGG	5	0	0	0	0	0	0	0	0	0	0	0	0	0	0
CTTTTAAAGAAAAATATAGTTTTGCG_TTAAAAATACAAAAAAAGATTTAAGG	1	0	0	0	0	0	0	0	0	0	0	0	0	0	0
AAATTAAACCAGAATGTATTTGAGCT_TTAAAAATACAAAAAAAGATTTAAGG	11	0	0	0	0	0	0	0	0	0	0	0	0	0	0
CAAGCAATGCGTAATGGCCTTTTGTC_TTAAAAATACAAAAAAAGATTTAAGG	7	0	0	0	1	0	0	0	0	0	0	0	0	0	0
AGTACAATTGAAAATGTCCTTAAATC_TTAAAAATACAAAAAAAGATTTAAGG	16	1	0	1	0	0	0	0	0	0	0	0	0	0	0
ATATCAAATTCAAAACATTTTTGGAT_TTAAAAATACAAAAAAAGATTTAAGG	1	1	0	0	0	0	0	0	0	0	0	0	0	0	0
GCACCAAAAACTAAGATGTTTCGCCG_TTAAAAATACAAAAAAAGATTTAAGG	3	0	0	0	0	0	0	0	0	0	0	0	0	0	0
ACACTAACTTCAAATACATTTATGTA_TTAAAAATACAAAAAAAGATTTAAGG	4	0	0	0	2	0	0	0	0	0	0	19	1	4	0
AGGAAAAATGCGAATGAGCTTGGGAG_TTAAAAATACAAAAAAAGATTTAAGG	1	0	0	0	0	0	0	0	0	0	0	0	0	0	0
TAGAAAATAAGCAACATGGTTTGCAT_TTAAAAATACAAAAAAAGATTTAAGG	6	0	0	0	0	0	0	0	0	0	0	0	0	0	0
CACTCAAGGTCAAAGTTATTTTGTGT_TTAAAAATACAAAAAAAGATTTAAGG	7	0	0	0	1	0	0	0	0	0	0	0	0	0	0
TAACAAACAAGAAATGGGTTTAGCGG_TTAAAAATACAAAAAAAGATTTAAGG	6	0	0	0	3	0	0	0	0	0	0	0	0	0	0
CAAACAAAGATTAACGCGATTATTGC_TTAAAAATACAAAAAAAGATTTAAGG	25	0	0	1	2	0	0	1	0	0	0	1	0	0	0
GTTAAAAAAACAAACTTTCTTATGAG_TTAAAAATACAAAAAAAGATTTAAGG	1	0	0	0	0	0	0	0	0	0	0	0	0	0	0
ATCGAAAAGGTTAAATGATTTCGTAT_TTAAAAATACAAAAAAAGATTTAAGG	7	0	0	0	1	0	0	0	0	0	0	0	0	0	0
AGCAGAACATCGAACAGGATTAGCTC_TTAAAAATACAAAAAAAGATTTAAGG	4	0	0	0	0	0	0	0	0	0	0	0	0	0	0
ATACCAAGAAGTAATCCACTTTGGTT_TTAAAAATACAAAAAAAGATTTAAGG	2	0	0	0	1	0	0	0	0	0	0	0	0	0	0
GAGCAAACACTTAATATATTTGTAGC_TTAAAAATACAAAAAAAGATTTAAGG	14	0	0	1	0	0	0	1	0	0	0	0	0	0	0
CGATGAATATCTAACAGGTTTTCACC_TTAAAAATACAAAAAAAGATTTAAGG	7	0	0	0	0	0	0	0	0	0	0	0	0	0	0
TTGGAAAGAAACAATACTATTTAGAG_TTAAAAATACAAAAAAAGATTTAAGG	3	0	0	0	0	0	0	0	0	0	0	0	0	0	0
GCCCCAACAGTAAAGGCGGTTGAGGA_TTAAAAATACAAAAAAAGATTTAAGG	15	0	0	0	0	0	0	2	0	0	0	0	0	0	0
ATATGAACTTCGAAAGCTGTTCACGC_TTAAAAATACAAAAAAAGATTTAAGG	4	0	0	0	0	0	0	0	0	0	0	0	0	0	0
CATAAAACATCGAAAGAGGTTAAGTT_TTAAAAATACAAAAAAAGATTTAAGG	4	0	0	0	1	0	0	0	0	0	0	2	0	0	1
ATAAAAAGAAACAATTTATTTAGTCC_TTAAAAATACAAAAAAAGATTTAAGG	3	1	0	0	0	0	0	0	0	0	0	0	0	0	0
ATGTCAACAGTTAACGCTATTATAAT_TTAAAAATACAAAAAAAGATTTAAGG	2	0	0	0	0	0	0	0	0	0	0	0	0	0	0
GAGAGAATTGAGAATGTCCTTGGGGT_TTAAAAATACAAAAAAAGATTTAAGG	12	0	0	0	2	0	0	0	0	0	0	0	0	0	0
AATTGAATCGATAAATTAATTTTCAA_TTAAAAATACAAAAAAAGATTTAAGG	1	0	0	0	0	0	0	0	0	0	0	0	0	0	0
GAAATAATTAGTAACCTGTTTTTCCA_TTAAAAATACAAAAAAAGATTTAAGG	7	0	0	1	1	0	0	0	0	0	0	0	0	0	0
TCAATAATGCAGAAGGATTTTGTTGA_TTAAAAATACAAAAAAAGATTTAAGG	10	0	0	0	0	0	0	0	0	0	0	0	0	0	0
GAGGGAAGTGTGAAGCGTATTGGCGT_TTAAAAATACAAAAAAAGATTTAAGG	4	0	0	0	2	0	0	0	0	0	1	1	0	0	0
TGCCAAAAAATCAAGGGCATTGAGGA_TTAAAAATACAAAAAAAGATTTAAGG	5	1	0	0	0	0	0	0	0	0	0	0	0	0	0
GACAGAACCGAGAAGGTATTTTGCTG_TTAAAAATACAAAAAAAGATTTAAGG	2	0	0	0	0	0	0	0	0	0	0	0	0	0	0
TTATCAAATGGAAAGATGATTAAGGC_TTAAAAATACAAAAAAAGATTTAAGG	13	0	0	1	3	0	0	2	2	0	1	16	0	7	2
AACTCAACAGTCAAGAGCTTTAGTAG_TTAAAAATACAAAAAAAGATTTAAGG	3	0	0	0	0	0	0	0	0	0	0	0	0	0	0
AGTATAAATAGCAATCATTTTACATG_TTAAAAATACAAAAAAAGATTTAAGG	6	0	0	1	0	0	0	0	0	0	0	0	0	0	0
ATCTAAAGCCTGAAATCGTTTGTTTA_TTAAAAATACAAAAAAAGATTTAAGG	9	0	0	1	2	0	0	0	0	0	0	0	0	0	0
AATCTAAATCGCAACGGAATTACACA_TTAAAAATACAAAAAAAGATTTAAGG	3	0	0	0	0	0	0	0	0	0	0	0	0	0	0
TCTCGAACAAGAAAAGGTATTTGAAA_TTAAAAATACAAAAAAAGATTTAAGG	3	0	0	0	0	0	0	0	0	0	0	0	0	0	0
GTGAAAAGAGCAAAGAGAATTTACAG_TTAAAAATACAAAAAAAGATTTAAGG	2	0	0	0	0	0	0	1	0	0	1	0	0	0	0
GATGCAAGCTGTAATTAATTTGGTCG_TTAAAAATACAAAAAAAGATTTAAGG	3	0	0	0	0	0	0	0	0	0	0	0	0	0	0
GGCCTAAAAAAGAACCCAGTTATCAT_TTAAAAATACAAAAAAAGATTTAAGG	10	0	0	1	0	0	0	0	0	0	0	0	0	0	0
CTCATAACTAGCAATAGGATTTTTGG_TTAAAAATACAAAAAAAGATTTAAGG	5	0	0	0	1	0	0	0	0	0	0	0	0	0	0
ACCGTAATCTCGAATGTGATTTGCAA_TTAAAAATACAAAAAAAGATTTAAGG	2	1	0	0	0	0	0	0	0	0	0	0	0	0	0
CCAACAACAAGTAATAGTGTTTCCGA_TTAAAAATACAAAAAAAGATTTAAGG	3	0	0	0	0	0	0	0	0	0	0	0	0	0	0
GACTGAATTTGCAACGATTTTTGAGA_TTAAAAATACAAAAAAAGATTTAAGG	3	0	0	0	0	0	0	0	0	0	0	0	0	0	0
CCTTAAACCTGTAAAGATCTTATTAC_TTAAAAATACAAAAAAAGATTTAAGG	3	0	0	0	0	0	0	0	0	0	0	0	0	0	0
TTGCTAATTTATAAAGTCATTTGGGA_TTAAAAATACAAAAAAAGATTTAAGG	7	1	0	0	1	0	0	0	0	0	0	0	0	0	0
TATCGGTACCTAAATAGAGTTCATAT_TTAAAAATACAAAAAAAGATTTAAGG	1	0	0	0	0	0	0	0	0	0	0	0	0	0	0
CACATAAGTGTCAAGATGGTTGCTAT_TTAAAAATACAAAAAAAGATTTAAGG	1	1	0	0	0	0	0	0	0	0	0	0	0	0	0
GGGATAATTGCAAATTGCCTTTTGAG_TTAAAAATACAAAAAAAGATTTAAGG	16	0	0	2	0	0	0	0	0	0	0	0	0	0	0
ACGAAAAGCAATAACAGCATTACCAC_TTAAAAATACAAAAAAAGATTTAAGG	5	0	0	0	0	0	0	0	0	0	0	0	0	0	0
AACTGAAACATCAAGTTACTTGAGCG_TTAAAAATACAAAAAAAGATTTAAGG	3	1	0	0	0	0	0	0	0	0	0	0	0	0	0
TAAAGAATAGCTAAAAGTCTTTACAA_TTAAAAATACAAAAAAAGATTTAAGG	6	0	0	0	0	0	0	0	0	0	0	0	0	0	0
CTTTAAAAAAATAAGCACGTTATCAG_TTAAAAATACAAAAAAAGATTTAAGG	1	0	0	0	1	0	0	0	0	0	0	0	0	0	0
AATGCAACACTCAATTATTTTATGTT_TTAAAAATACAAAAAAAGATTTAAGG	13	2	0	0	0	0	0	0	0	0	0	0	0	0	0
TGATGAACATGTAATTAGGTTTCCTG_TTAAAAATACAAAAAAAGATTTAAGG	10	0	0	0	0	0	0	1	0	0	0	0	0	0	0
AACCAAAGAGTGAAAGGAATTAGCGC_TTAAAAATACAAAAAAAGATTTAAGG	14	0	0	0	1	0	0	1	0	0	0	1	0	0	0
TCGAAAAATCAAAATCAAGTTCGATA_TTAAAAATACAAAAAAAGATTTAAGG	1	0	0	0	0	0	0	0	0	0	0	0	0	0	0
TTTTAAATCGGTAAAGCTTTTACTAA_TTAAAAATACAAAAAAAGATTTAAGG	2	0	0	0	0	0	0	0	0	0	0	0	0	0	0
TGAACAATATCGAAATAGTTTAGAGG_TTAAAAATACAAAAAAAGATTTAAGG	7	0	0	0	0	0	0	0	0	0	0	0	0	0	0
TGAAGAAATAGGAAGACAATTCATCG_TTAAAAATACAAAAAAAGATTTAAGG	8	0	0	0	0	0	0	0	0	0	0	0	0	0	0
TATGGAAAGCGTAAGCCCTTTGGTGT_TTAAAAATACAAAAAAAGATTTAAGG	5	0	0	1	0	0	0	0	0	0	0	0	0	0	0
GACATAACGACAAAGAAATTTGGCGA_TTAAAAATACAAAAAAAGATTTAAGG	7	2	0	0	0	0	0	0	0	0	0	0	0	0	0
AATTCAATCCCGAAAACTCTTGGTAT_TTAAAAATACAAAAAAAGATTTAAGG	4	0	0	0	1	0	0	0	0	0	0	0	0	0	0
GCTGGAAGCGTAAAACGGCTTTGATC_TTAAAAATACAAAAAAAGATTTAAGG	2	0	0	0	0	0	0	0	0	0	0	0	0	0	0
TCTACAAACTAGAAATCACTTTACTC_TTAAAAATACAAAAAAAGATTTAAGG	16	0	0	0	1	0	0	0	0	0	0	0	0	0	0
GACGAAACTAGTAATCCTATTGGGCG_TTAAAAATACAAAAAAAGATTTAAGG	2	1	0	0	0	0	0	0	0	0	0	0	0	0	0
ATGCTAACATTCAATCTACTTCAATA_TTAAAAATACAAAAAAAGATTTAAGG	10	1	0	2	0	0	0	0	0	0	0	0	0	0	0
AAAAAAACTTCCAATCACCTTTTTAT_TTAAAAATACAAAAAAAGATTTAAGG	2	2	0	0	1	0	0	0	0	0	0	0	0	0	0
GTATAAAGATGTAATGGTCTTTCTTC_TTAAAAATACAAAAAAAGATTTAAGG	11	1	0	0	0	0	0	0	0	0	0	0	0	0	0
AGGATAAATACGAAGTAAATTATGTG_TTAAAAATACAAAAAAAGATTTAAGG	2	0	0	0	0	0	0	0	0	0	0	0	0	0	0
CCATAAACAGTAAAAGTTCTTGAGAT_TTAAAAATACAAAAAAAGATTTAAGG	3	0	0	0	1	0	0	0	0	0	0	0	0	0	0
GCCTGAAGAGGCAACGAAGTTCGCGA_TTAAAAATACAAAAAAAGATTTAAGG	12	1	0	0	0	0	0	0	0	0	0	0	0	0	0
ATTGTAATCTGGAAAGAAATTCCTAC_TTAAAAATACAAAAAAAGATTTAAGG	8	1	0	0	0	0	0	0	0	0	0	0	0	0	0
ATGTTAAACGGAAATGTGTTTGTCTC_TTAAAAATACAAAAAAAGATTTAAGG	10	0	1	0	1	0	0	0	0	0	1	1	0	0	0
TTGTCAACAGGCAATCCTGTTCTAGT_TTAAAAATACAAAAAAAGATTTAAGG	10	1	0	0	0	0	0	0	0	0	0	1	0	0	0
AACAAAAATCATAAGAATTTTCTGCT_TTAAAAATACAAAAAAAGATTTAAGG	4	0	0	1	1	0	0	1	0	0	1	9	0	1	1
ATCCTAACGATCAACCCCATTAAATA_TTAAAAATACAAAAAAAGATTTAAGG	3	1	0	0	0	0	0	0	0	0	0	0	0	0	0
CGGACAAGATGCAAGGTTCTTCAAGC_TTAAAAATACAAAAAAAGATTTAAGG	4	0	0	0	0	0	0	0	0	0	0	1	0	0	0
ACCTTAAGTCTCAATCGAGTTAGTGT_TTAAAAATACAAAAAAAGATTTAAGG	3	0	0	1	0	0	0	0	0	0	0	0	0	0	0
TTTATAAACTTAAATGTTTTTTCTCC_TTAAAAATACAAAAAAAGATTTAAGG	3	0	0	1	0	0	0	0	0	0	0	0	0	0	0
TCAGGAATACTTAACAGTATGACAA_TTAAAAATACAAAAAAAGATTTAAGG	1	0	0	0	1	0	0	0	0	0	0	0	0	0	0
GACCCAATAAGGAATAGGATTATGGG_TTAAAAATACAAAAAAAGATTTAAGG	9	0	1	0	0	0	0	0	0	0	0	0	0	0	0
AATAGAAGATGGAATGTCGTTGAAGA_TTAAAAATACAAAAAAAGATTTAAGG	1	1	0	0	0	0	0	0	0	0	0	0	0	0	0
TACGCAACAGTTAAATTTTTTTTAGC_TTAAAAATACAAAAAAAGATTTAAGG	2	0	0	0	0	0	0	0	0	0	0	1	0	0	0
TCGATAACGACGAAGTCTTTTAGCGT_TTAAAAATACAAAAAAAGATTTAAGG	2	0	0	0	0	0	0	0	0	0	0	0	0	0	0
CCCTCAACGGCTAAGGTGGTTGCGGG_TTAAAAATACAAAAAAAGATTTAAGG	1	1	0	0	0	0	0	0	0	0	0	0	0	0	0
AGAATAACCAGCAATCTGCTTGCTTT_TTAAAAATACAAAAAAAGATTTAAGG	4	0	0	0	0	0	0	0	0	0	0	1	0	0	0
ATCACAACAGATAATGTAGTTTTTGT_TTAAAAATACAAAAAAAGATTTAAGG	8	0	0	0	0	0	0	0	0	0	0	0	0	0	0
AACTGAAACCCCAAAAATGTTTCCTG_TTAAAAATACAAAAAAAGATTTAAGG	15	2	0	0	0	0	0	0	0	0	0	0	0	0	0
TATAAAACTGTAAACCTAGTTCTAAG_TTAAAAATACAAAAAAAGATTTAAGG	3	1	0	0	0	0	0	0	0	0	0	0	0	0	0
GCTCGAAGTTCGAAAATGGTTGGGGA_TTAAAAATACAAAAAAAGATTTAAGG	3	0	0	0	1	0	0	0	0	0	0	0	0	0	0
GGCTCAAGCCTAAATCCAATTAGGTG_TTAAAAATACAAAAAAAGATTTAAGG	14	2	0	1	0	0	0	2	0	0	0	9	0	4	0
TTATTAAGACGGAATATGCTTATCTT_TTAAAAATACAAAAAAAGATTTAAGG	4	0	0	0	0	0	0	0	0	0	0	0	0	0	0
TCTGCAAATTCAAACAGACTTGCTTC_TTAAAAATACAAAAAAAGATTTAAGG	9	0	0	1	1	0	0	0	0	0	0	0	0	0	0
ACGGTAACCCCTAAACTGTTTTAGTG_TTAAAAATACAAAAAAAGATTTAAGG	2	0	0	2	0	0	0	0	0	0	0	0	0	0	0
CATCTAAATGCTAATTTAATTCAGCC_TTAAAAATACAAAAAAAGATTTAAGG	3	0	0	0	0	0	0	0	0	0	0	0	0	0	0
GGGTGAAATACGAATGAGTTTGATGA_TTAAAAATACAAAAAAAGATTTAAGG	6	0	0	0	0	0	0	0	0	0	0	0	0	0	0
ATCAAAATCCTCAACCGCCTTTGTGT_TTAAAAATACAAAAAAAGATTTAAGG	2	0	0	0	0	0	0	0	0	0	0	0	0	0	0
AGGTAAATAGATAACTATATTTGACA_TTAAAAATACAAAAAAAGATTTAAGG	5	0	0	0	0	0	0	0	0	0	0	1	0	0	0
CAAATAATTTTTAAGCCATTTCTGCT_TTAAAAATACAAAAAAAGATTTAAGG	4	0	0	0	0	0	0	0	0	0	0	0	0	0	0
TGGTAAACTCTGAAGTGACTTAAGCT_TTAAAAATACAAAAAAAGATTTAAGG	5	0	0	0	1	0	0	0	0	0	0	0	0	0	0
TTCTCAACCAGCAAAGAACTTCATGT_TTAAAAATACAAAAAAAGATTTAAGG	4	1	0	0	0	0	0	0	0	0	0	0	0	0	0
ACCGCAAGTCATAAGGTGGTTGTTGC_TTAAAAATACAAAAAAAGATTTAAGG	11	0	0	0	1	0	0	0	0	0	0	0	0	0	0
ATTATAACGTGAAAGGTGATTCATTG_TTAAAAATACAAAAAAAGATTTAAGG	17	2	0	1	0	0	0	0	0	0	0	0	0	0	0
GGGCTAAACGGGAAGAGAATTTTGTG_TTAAAAATACAAAAAAAGATTTAAGG	5	1	0	0	0	0	0	0	0	0	0	0	0	0	0
CGTCGAAACTGAAAGCATATTCCATC_TTAAAAATACAAAAAAAGATTTAAGG	19	0	0	0	0	0	0	0	0	0	0	0	0	0	0
TCAAG_TTAAAAATACAAAAAAAGATTTAAGG	10	0	0	0	0	0	0	0	0	0	0	0	0	0	0
GGGTAAAATGAAAATATGTTTGGTCT_TTAAAAATACAAAAAAAGATTTAAGG	9	0	0	0	1	0	0	0	0	0	0	0	0	0	0
TGGTCAAGTGTGAAGGTCGTTAAAAG_TTAAAAATACAAAAAAAGATTTAAGG	5	0	0	0	1	0	0	0	0	0	0	0	0	0	0
GCTGAAAAACGAAAGGCACTTTAGTT_TTAAAAATACAAAAAAAGATTTAAGG	3	0	0	1	0	0	0	0	0	0	0	0	0	0	0
CCGAGAAACGCGAATCAGATTAGGTC_TTAAAAATACAAAAAAAGATTTAAGG	1	0	0	0	0	0	0	0	0	0	0	0	0	0	0
TCGGCAATCTCAAATAGTGTTAATGC_TTAAAAATACAAAAAAAGATTTAAGG	11	0	1	0	0	0	0	1	0	0	0	0	0	0	0
ACCGTAAAGCTAAAGTAAGTTGCCTA_TTAAAAATACAAAAAAAGATTTAAGG	2	1	0	0	0	0	0	0	0	0	0	0	0	0	0
CAAACAATCGGCAAAGTTGTTGGGTA_TTAAAAATACAAAAAAAGATTTAAGG	3	0	0	0	0	0	0	0	0	1	0	0	0	0	0
TGATTAATTTCGAATATGGTTGTAAT_TTAAAAATACAAAAAAAGATTTAAGG	4	1	0	0	0	0	0	0	0	0	0	1	0	0	0
TTAGAAATGAAAAAGCCAATTAGCGT_TTAAAAATACAAAAAAAGATTTAAGG	3	1	0	0	0	0	0	0	0	0	0	0	0	0	0
TACCTAAGCTGAAAGAATGTTGTCTC_TTAAAAATACAAAAAAAGATTTAAGG	11	0	0	1	0	0	0	0	0	0	0	0	0	0	0
CATAAAAGCGTCAAAACGGTTTTGTC_TTAAAAATACAAAAAAAGATTTAAGG	3	1	0	0	0	0	0	0	0	1	0	0	0	0	0
ATGAGAAATGTAAACCCGTTTGATTA_TTAAAAATACAAAAAAAGATTTAAGG	1	0	0	0	0	0	0	0	0	0	0	0	0	0	0
GCTCTAAGTGCGAACCTTGTTACGTG_TTAAAAATACAAAAAAAGATTTAAGG	10	2	0	0	0	0	0	0	0	0	0	0	0	0	0
CTAAGAACAAACAAGTGCATTTGGGG_TTAAAAATACAAAAAAAGATTTAAGG	3	0	0	0	0	0	0	0	0	0	0	0	0	0	0
CTTATAAATGGAAATCGACTTATGTG_TTAAAAATACAAAAAAAGATTTAAGG	10	0	0	1	0	0	0	0	0	0	0	0	0	0	0
CTAGGAATGGTAAAGTTAATTGGGTT_TTAAAAATACAAAAAAAGATTTAAGG	7	0	0	0	0	0	0	0	0	0	0	0	0	0	0
TGTAAAAATTGTAAGTTTGTTTTGGA_TTAAAAATACAAAAAAAGATTTAAGG	3	0	0	0	0	0	0	0	0	0	0	1	0	0	0
AATAGAAGCAATAATCGGCTTGTCTA_TTAAAAATACAAAAAAAGATTTAAGG	5	0	0	0	0	0	0	0	0	0	0	0	0	0	0
ATAACAACTATGAATGCTTTTGCGTC_TTAAAAATACAAAAAAAGATTTAAGG	10	1	0	0	1	0	0	0	0	0	0	1	0	0	0
TCATTAAATGAGAATATCTTTAGGTG_TTAAAAATACAAAAAAAGATTTAAGG	3	0	0	0	0	0	0	0	0	0	0	0	0	0	0
TTTTCAAAGTAGAATTATTTTGGGAC_TTAAAAATACAAAAAAAGATTTAAGG	5	0	0	0	1	0	0	0	0	0	0	0	0	0	0
GTATGAATAGGCAACTGATTTGCAAA_TTAAAAATACAAAAAAAGATTTAAGG	12	0	0	1	2	0	0	1	0	0	0	0	0	0	0
TCAGCAAAATTTAATGTTGTTCATTC_TTAAAAATACAAAAAAAGATTTAAGG	4	0	0	0	0	0	0	0	0	0	0	0	0	0	0
TGCGTAATCAAAAAGCTAGTTGGCAA_TTAAAAATACAAAAAAAGATTTAAGG	1	0	0	1	1	0	0	0	0	0	0	0	0	0	0
TAGGGAATGTGTAAGTGAGTTACAGA_TTAAAAATACAAAAAAAGATTTAAGG	5	1	0	0	0	0	0	0	0	0	0	0	0	0	0
ACACAAACATGCAATATGTTTGAATC_TTAAAAATACAAAAAAAGATTTAAGG	5	0	0	2	0	0	0	0	0	0	0	0	0	0	0
TTAGAAACTTCGAAACGCATTTATCG_TTAAAAATACAAAAAAAGATTTAAGG	14	0	0	0	1	0	0	0	0	0	0	2	0	0	0
TAACCAAGAAGCAATAGGGTTGCACT_TTAAAAATACAAAAAAAGATTTAAGG	3	0	1	0	0	0	0	0	0	0	0	1	0	1	0
GTCTCAATTTATAAAATAATTTCGAT_TTAAAAATACAAAAAAAGATTTAAGG	3	0	0	0	1	0	0	0	0	0	0	0	0	0	0
GTATTAACCAGTAACGTAATTAGGCG_TTAAAAATACAAAAAAAGATTTAAGG	2	0	0	0	0	0	0	0	0	0	0	0	0	0	0
TTCGCAATACTTAAAGATTTTCCGAT_TTAAAAATACAAAAAAAGATTTAAGG	3	0	0	0	0	0	0	0	0	0	0	0	0	0	0
AACGAAATGTTCAATTTTGTTTAAGC_TTAAAAATACAAAAAAAGATTTAAGG	9	0	0	1	0	0	0	0	0	0	0	0	0	0	0
GAGGGAAACGAGAACGCTTTTGATAG_TTAAAAATACAAAAAAAGATTTAAGG	4	0	0	1	1	0	0	0	0	0	0	0	0	0	0
AGCACAAGGACGAAGACGGTTAGAAC_TTAAAAATACAAAAAAAGATTTAAGG	6	0	0	0	0	0	0	0	0	0	0	1	0	0	0
GTGGCAACAGGAAACCCGTTTGGCCG_TTAAAAATACAAAAAAAGATTTAAGG	1	1	0	0	0	0	0	0	0	0	0	0	0	0	0
CGAGAAACTGGCAAGGGTGTTGGGGC_TTAAAAATACAAAAAAAGATTTAAGG	5	0	0	1	0	0	0	0	0	0	0	0	0	0	0
GCTACAACCACAAAGGGGGTTTCGGG_TTAAAAATACAAAAAAAGATTTAAGG	1	1	0	0	0	0	0	0	0	0	0	0	0	0	0
ACTAAAAGATCTAAACGTATTAGAAC_TTAAAAATACAAAAAAAGATTTAAGG	2	0	0	0	0	0	0	0	0	0	0	0	0	0	0
CGCTAAAATTCTAACCCATTTTTTAA_TTAAAAATACAAAAAAAGATTTAAGG	2	0	0	1	0	0	0	0	0	0	0	1	0	0	0
CTCTAAACCTGAAAGTAGTTTTAGAC_TTAAAAATACAAAAAAAGATTTAAGG	5	1	0	0	0	0	0	0	0	0	0	0	0	0	0
GCTACAATGCCTAAAACATTTACTTG_TTAAAAATACAAAAAAAGATTTAAGG	6	0	0	1	0	0	0	0	0	0	0	0	0	0	0
TATTTAATACCCAAAATGTTTCAGCG_TTAAAAATACAAAAAAAGATTTAAGG	9	0	0	1	0	0	0	0	0	0	0	0	0	0	0
ACCCCAATAACAAATCATTTTTGAC_TTAAAAATACAAAAAAAGATTTAAGG	1	0	0	0	0	0	0	1	0	0	0	0	0	0	0
CACCAAATCAGAAAATTTGTTGAGAC_TTAAAAATACAAAAAAAGATTTAAGG	7	0	0	0	1	0	0	0	0	0	0	0	0	0	0
GTAAAAACGCCAAAAATATTTGACCA_TTAAAAATACAAAAAAAGATTTAAGG	10	1	0	1	1	0	0	0	1	0	1	10	0	2	0
ACGGCAACATAAAAGGTACTTGGTGA_TTAAAAATACAAAAAAAGATTTAAGG	5	0	0	0	0	0	0	0	0	0	0	1	0	0	0
GAAACAATAGGTAATTGCTTTGATAG_TTAAAAATACAAAAAAAGATTTAAGG	3	0	0	1	0	0	0	0	0	0	0	0	0	0	0
ACCGAAATGTCTAAAGTATTTTATAC_TTAAAAATACAAAAAAAGATTTAAGG	1	0	0	0	0	0	0	0	0	0	0	0	0	0	0
GTTACAAAGATCAATGTGGTTCGACA_TTAAAAATACAAAAAAAGATTTAAGG	11	0	0	1	0	0	0	0	0	0	0	0	0	0	0
GCACGAATTCAAAAAGATTTTACAGT_TTAAAAATACAAAAAAAGATTTAAGG	4	0	0	0	1	0	0	0	0	0	0	0	0	0	0
GACGAAACTTTTAAAAACCTTGAATC_TTAAAAATACAAAAAAAGATTTAAGG	3	0	0	0	0	0	0	0	0	0	0	0	0	0	0
AGTAGAAATTCAAATGGCTTTGGTGT_TTAAAAATACAAAAAAAGATTTAAGG	3	0	0	0	0	0	0	0	0	0	0	1	0	0	0
GGCCGAAACCCTAATGCCTTTGCATC_TTAAAAATACAAAAAAAGATTTAAGG	18	0	1	1	0	0	0	1	0	0	0	0	0	0	0
AATACAAATGACAATATCCTTGCACG_TTAAAAATACAAAAAAAGATTTAAGG	14	1	0	0	0	0	0	0	0	0	0	0	0	0	0
ACTCGAAATATTAAAGGCCTTTGTAA_TTAAAAATACAAAAAAAGATTTAAGG	2	0	0	0	0	0	0	1	0	0	0	0	0	0	0
GTATTAAAAATTAAGCTGATTTGTCT_TTAAAAATACAAAAAAAGATTTAAGG	3	0	0	0	0	0	0	0	0	0	0	0	0	0	0
ACAAAAAAACGAAATTCCTTTACAGA_TTAAAAATACAAAAAAAGATTTAAGG	7	0	0	0	0	0	0	0	0	0	0	0	0	0	0
GCAATAACTGAGAACACATTTTGGAC_TTAAAAATACAAAAAAAGATTTAAGG	13	0	1	0	0	0	0	0	0	0	0	0	0	0	0
AGAACAATATGGAATGTATTTTGTAG_TTAAAAATACAAAAAAAGATTTAAGG	7	1	0	0	1	0	0	0	0	0	0	0	0	0	0
CCTAGAAATCGGAAGGTCGTTACAAT_TTAAAAATACAAAAAAAGATTTAAGG	2	0	0	0	0	0	0	0	0	0	0	0	0	0	0
CTTAAAATTGGTAATTGGTTTGTGCG_TTAAAAATACAAAAAAAGATTTAAGG	15	0	0	1	0	0	0	0	0	0	0	0	0	0	0
GGATCAAGTTCTAAGTGTATTAACAT_TTAAAAATACAAAAAAAGATTTAAGG	2	1	0	0	0	0	0	0	0	0	0	0	0	0	0
GTAATAACTGTGAAGCATTTTCGTGA_TTAAAAATACAAAAAAAGATTTAAGG	18	2	0	0	0	0	0	0	0	0	0	0	0	0	0
TTTCCAAACTATAAGAACGTTTGCGG_TTAAAAATACAAAAAAAGATTTAAGG	5	1	0	0	0	0	0	0	0	0	0	0	0	0	0
GTTCAAATGAACAAATAGCTTTGATG_TTAAAAATACAAAAAAAGATTTAAGG	20	2	0	3	4	0	0	0	0	0	0	0	0	0	0
GTGCCAAGTTAAAAATTGATTGGCAT_TTAAAAATACAAAAAAAGATTTAAGG	6	0	1	0	0	0	0	0	0	0	0	0	0	0	0
AAATGAAGAAGGAAAGAGATTGCAAA_TTAAAAATACAAAAAAAGATTTAAGG	8	0	0	1	0	0	0	0	0	0	0	0	0	0	0
TCCATAAACCGAAAGATGATTTAGCC_TTAAAAATACAAAAAAAGATTTAAGG	12	0	0	0	0	0	0	0	0	0	0	0	0	0	0
ATGGCAACAGTTAATGTTGTTCCGGA_TTAAAAATACAAAAAAAGATTTAAGG	14	2	0	0	0	0	0	0	0	0	0	0	0	0	0
CGCTAAAAGACAAAAGTCGTTTCTCA_TTAAAAATACAAAAAAAGATTTAAGG	2	0	0	0	0	0	0	0	0	0	0	0	0	0	0
AATTTAATCTGGAACGTCTTTATGTG_TTAAAAATACAAAAAAAGATTTAAGG	4	0	0	1	1	0	0	0	0	0	0	0	0	0	0
CTACTAACCGCTAAAACTATTGCAAGA_TTAAAAATACAAAAAAAGATTTAAGG	4	0	0	0	0	0	0	0	0	0	0	0	0	0	0
AGAATAACCAAAAATTAAATTGTGAC_TTAAAAATACAAAAAAAGATTTAAGG	2	0	0	0	0	0	0	0	0	0	0	0	0	0	0
CGCAGAACCGCTAACCATATTGAGAA_TTAAAAATACAAAAAAAGATTTAAGG	2	1	0	0	0	0	0	0	0	0	0	0	0	0	0
ATGGGAAACTTGAACCGCATTGACGG_TTAAAAATACAAAAAAAGATTTAAGG	9	0	1	0	1	0	0	0	0	0	0	0	0	0	0
TTATTAACAGTAAAAACCTTTGGAAC_TTAAAAATACAAAAAAAGATTTAAGG	8	2	0	0	0	0	0	0	0	0	0	0	0	0	0
CGCAAAAGTATTAATGGGATTTTAGC_TTAAAAATACAAAAAAAGATTTAAGG	3	0	1	0	0	0	0	0	0	0	0	0	0	0	0
CTAAAAATAGCCAAAATTATTCGTTG_TTAAAAATACAAAAAAAGATTTAAGG	2	0	0	0	2	0	0	0	0	0	0	0	0	0	0
AATATAAGTGGTAAGCAATTTCATGT_TTAAAAATACAAAAAAAGATTTAAGG	9	0	0	1	1	0	0	0	0	0	0	0	0	0	0
ATCATAACATCAAATTAGATTCACAG_TTAAAAATACAAAAAAAGATTTAAGG	11	2	0	0	0	1	0	0	0	0	0	2	0	0	0
TCGCTAATATCTAAACGAATTACTTG_TTAAAAATACAAAAAAAGATTTAAGG	4	0	0	0	0	0	0	0	0	0	0	0	0	0	0
AAAACAAACGTGAATTACGTTAATCA_TTAAAAATACAAAAAAAGATTTAAGG	7	0	0	0	0	0	0	0	0	0	0	0	0	0	0
ATTCCAACTGTTAAGTCTTTTATACC_TTAAAAATACAAAAAAAGATTTAAGG	2	0	0	0	0	0	0	0	0	0	0	0	0	0	0
ATTACAACCTAAAACTCAATTTCTAT_TTAAAAATACAAAAAAAGATTTAAGG	1	0	0	0	0	0	0	0	0	0	0	0	0	0	0
GAGACAAGGGTAAAGGGCGTTAAGTT_TTAAAAATACAAAAAAAGATTTAAGG	11	0	0	0	0	0	0	0	0	0	0	0	0	0	0
CGAACAAACGCGAAGATATTTTATCG_TTAAAAATACAAAAAAAGATTTAAGG	6	1	0	0	1	0	0	0	0	0	0	0	0	0	0
CTCCCAAAACCAAATACGATTCAATA_TTAAAAATACAAAAAAAGATTTAAGG	12	1	0	0	0	0	0	0	0	0	0	1	0	0	0
CCAGTAAGGTTGAACATCCTTCTGGC_TTAAAAATACAAAAAAAGATTTAAGG	17	0	0	1	0	0	0	0	0	1	0	5	0	0	0
TTCTTAAACTGAAAGCTAATCCCCTTCAGCC_TTAAAAATACAAAAAAAGATTTAAGG	2	0	0	0	1	0	0	0	0	0	0	0	0	0	0
GTCATAACGAAAAAATTAATTAGTTC_TTAAAAATACAAAAAAAGATTTAAGG	13	0	0	0	2	0	0	0	0	0	0	0	0	0	0
TTCCTAATTTGTAACTGCATTCCTGG_TTAAAAATACAAAAAAAGATTTAAGG	2	0	0	0	0	0	0	0	0	0	0	0	0	0	0
TGCTTAAGTTTTAAGTTGATTACAAA_TTAAAAATACAAAAAAAGATTTAAGG	4	0	0	0	1	0	0	0	0	0	0	0	0	0	0
CTATAAACATATAAACGTATTCGCAA_TTAAAAATACAAAAAAAGATTTAAGG	2	1	0	0	0	0	0	0	0	0	0	0	0	0	0
AGAGGAAGTCGTAATACCTTTCGACC_TTAAAAATACAAAAAAAGATTTAAGG	8	0	0	0	0	0	0	0	0	0	0	0	0	0	0
TACGCAAAGGGGAAAGGGGTTGGGGG_TTAAAAATACAAAAAAAGATTTAAGG	6	0	0	0	0	0	0	0	0	0	0	0	0	0	0
CCCGTAACCTAGAAAGGACTTCTTCT_TTAAAAATACAAAAAAAGATTTAAGG	8	0	0	0	0	0	0	0	0	0	0	0	0	0	0
AACACAAAATCCAAAGGACTTTTCAC_TTAAAAATACAAAAAAAGATTTAAGG	2	0	0	0	0	0	0	0	0	0	0	0	0	0	0
ATGCGAATTTAGAACACGTTTGTGGA_TTAAAAATACAAAAAAAGATTTAAGG	1	0	0	0	0	0	0	0	0	0	0	0	0	0	0
AGATTAACATGTAAAAGGTTTGACTG_TTAAAAATACAAAAAAAGATTTAAGG	11	1	0	0	1	0	0	0	0	0	0	0	0	0	0
TACTTAATTCATAACTCGCTTTTCCC_TTAAAAATACAAAAAAAGATTTAAGG	4	0	0	0	0	0	0	0	0	0	0	0	0	0	0
CCATGAAACCACAAAGTTGTTAAGTG_TTAAAAATACAAAAAAAGATTTAAGG	2	0	0	0	0	0	0	0	0	0	0	0	0	0	0
GTCAAAATCCAAAAATCATTTACTTA_TTAAAAATACAAAAAAAGATTTAAGG	11	0	0	0	0	0	0	0	0	0	0	0	0	0	0
CACTGAAGCGGGAACGAAATTCGAGT_TTAAAAATACAAAAAAAGATTTAAGG	7	0	1	0	2	0	0	0	0	0	1	8	0	0	0
CTCGAAACTTTAAAATCTTTTTACGA_TTAAAAATACAAAAAAAGATTTAAGG	1	0	0	0	0	0	0	0	0	0	0	0	0	0	0
CGAGCAAGGACCAAGCAGTTTGCGGG_TTAAAAATACAAAAAAAGATTTAAGG	12	0	0	2	0	1	0	0	0	0	0	1	0	0	0
CACACAATAAGCAAACTTGTTTTTAC_TTAAAAATACAAAAAAAGATTTAAGG	6	0	0	0	0	0	0	0	0	0	0	0	0	0	0
AGATTAAAGGTTAAAATTGTTGAATC_TTAAAAATACAAAAAAAGATTTAAGG	6	1	0	0	0	0	0	0	0	0	0	0	0	0	0
AAGGTAATGAGCAATACCCTTAGTGT_TTAAAAATACAAAAAAAGATTTAAGG	4	0	0	0	0	0	0	0	0	0	0	0	0	0	0
AACTGAACCTAGAAACGTTTTGTTGT_TTAAAAATACAAAAAAAGATTTAAGG	7	0	0	1	1	0	0	0	0	0	0	0	0	0	0
ATCACAAGAGGTAACGTTATTCGGCC_TTAAAAATACAAAAAAAGATTTAAGG	18	0	1	0	0	0	0	0	0	0	0	0	0	0	0
CCTAAAACATGCAACTTTATTCCATC_TTAAAAATACAAAAAAAGATTTAAGG	10	0	0	0	1	0	0	0	0	0	0	0	0	0	0
TTAGTAAGTCCAAATCTTTTTCGCTT_TTAAAAATACAAAAAAAGATTTAAGG	3	0	0	0	0	0	0	0	0	0	0	0	0	0	0
GGGGGAAGCAAGAATTTTTTTGCCCA_TTAAAAATACAAAAAAAGATTTAAGG	1	0	0	0	0	0	0	0	0	0	0	0	0	0	0
GCGCCAAAGTAGAACGCGCTTCAATG_TTAAAAATACAAAAAAAGATTTAAGG	6	0	0	2	0	0	0	0	0	0	0	0	0	0	0
ATTTTAACTAAAAAGCATCTTATGTG_TTAAAAATACAAAAAAAGATTTAAGG	14	2	0	0	0	0	0	0	0	0	0	0	0	0	0
GGATCCGATATCGGTACCATTAACC_TTAAAAATACAAAAAAAGATTTAAGG	2	0	0	0	0	0	0	0	0	0	0	0	0	0	0
ACATAAACTGCTAAATATGTTCAGAC_TTAAAAATACAAAAAAAGATTTAAGG	11	1	0	0	1	0	0	0	0	0	0	0	0	0	0
CGGTTAACTCTTAAGTTATTTAGATC_TTAAAAATACAAAAAAAGATTTAAGG	2	1	0	0	0	0	0	1	0	0	1	1	0	0	0
CCTTAAAGACGCAAAATCTTTGTATG_TTAAAAATACAAAAAAAGATTTAAGG	5	0	0	1	0	0	0	0	0	0	0	0	0	0	0
TTCACAATGGCTAAAGGGATTGCTGA_TTAAAAATACAAAAAAAGATTTAAGG	1	0	2	1	0	0	0	1	0	0	0	8	0	2	1
TTCTAAACGACTAAGGTGATTTTTGC_TTAAAAATACAAAAAAAGATTTAAGG	4	0	0	1	0	0	0	0	0	0	0	0	0	0	0
GACGAAATAGTTTAAAACAATTATGCA_TTAAAAATACAAAAAAAGATTTAAGG	3	0	0	0	0	0	0	0	0	0	0	4	0	1	1
ATCGCAAAATAGAAGTCGATTCGGTA_TTAAAAATACAAAAAAAGATTTAAGG	11	0	0	1	0	0	0	0	0	0	0	1	0	0	0
GGTATAAATGGCAAGTCGTTTTTATC_TTAAAAATACAAAAAAAGATTTAAGG	1	0	0	0	1	0	0	0	0	0	0	0	0	0	0
CAAAGAATATCTAAGCTCCTTTCTGG_TTAAAAATACAAAAAAAGATTTAAGG	1	0	0	0	1	0	0	0	0	0	0	0	0	0	0
TGTCTAAACAGTAACCGTTTTTTTGG_TTAAAAATACAAAAAAAGATTTAAGG	7	0	0	0	0	0	0	2	0	1	1	6	1	0	0
ACGTAAACTTGAAACTCCATTTGGTT_TTAAAAATACAAAAAAAGATTTAAGG	1	0	0	0	0	0	0	0	0	0	0	0	0	0	0
GTCTTAACAAGTAAAGCCTTTCTCAA_TTAAAAATACAAAAAAAGATTTAAGG	3	1	0	0	0	0	0	0	0	0	0	0	0	0	0
CGGACAATGTCTAAACATATTCGATT_TTAAAAATACAAAAAAAGATTTAAGG	3	0	0	0	0	0	0	0	0	0	0	0	0	0	0
AATCTAAATGGTAAGGAAATTGGGAC_TTAAAAATACAAAAAAAGATTTAAGG	2	0	0	0	1	0	0	0	0	0	0	0	0	0	0
CAATTAAACTTTAATCTCGTTCCCTG_TTAAAAATACAAAAAAAGATTTAAGG	2	1	0	0	0	0	0	0	0	0	0	0	0	0	0
TGAGGAATATTAAATTAGATTCATTG_TTAAAAATACAAAAAAAGATTTAAGG	5	1	0	0	0	0	0	0	0	0	0	0	0	0	0
CCATTAACAGTAAATACTGTTGGATG_TTAAAAATACAAAAAAAGATTTAAGG	7	0	0	1	1	0	0	0	0	0	0	0	0	0	0
TCGAAAAGTATTAAGTAGTTTGCCCG_TTAAAAATACAAAAAAAGATTTAAGG	3	0	0	0	1	0	0	0	0	0	0	0	0	0	0
CACATAAGTTATAAGGCTTTTAAAAG_TTAAAAATACAAAAAAAGATTTAAGG	5	0	0	0	0	0	0	0	0	0	1	0	0	0	0
TTACAAAACTACAATCGGCTTGGTGA_TTAAAAATACAAAAAAAGATTTAAGG	5	0	0	1	1	0	0	0	0	0	0	0	0	0	0
TCGTGAAATGGCAAGTGTATTGGGGG_TTAAAAATACAAAAAAAGATTTAAGG	3	0	0	1	0	0	0	0	0	0	0	0	0	0	0
AATCAAATTCCCAATTGGTTTTGCGT_TTAAAAATACAAAAAAAGATTTAAGG	3	0	0	0	0	0	0	0	0	0	0	0	0	0	0
TAATTAACAGTAAAACATTTTGTTTT_TTAAAAATACAAAAAAAGATTTAAGG	4	0	0	0	0	0	0	0	0	0	0	0	0	0	0
GGGCGAATCTAGAATAATATTCAGGC_TTAAAAATACAAAAAAAGATTTAAGG	7	1	0	0	0	0	0	0	0	0	0	0	0	0	0
GCAGCAATGGCGAAGGTAATTCCCCG_TTAAAAATACAAAAAAAGATTTAAGG	9	3	0	1	0	0	0	0	0	0	0	0	0	0	0
ATTGGAAAATGTACTATTTTCGTTA_TTAAAAATACAAAAAAAGATTTAAGG	16	0	0	0	1	0	0	0	0	0	0	0	0	0	0
ACCTAAACAGGCAATGACCTTATATC_TTAAAAATACAAAAAAAGATTTAAGG	5	1	0	0	0	0	0	0	0	0	0	1	0	0	0
CGTCAAACTCGCAACGGCCTTGCTTT_TTAAAAATACAAAAAAAGATTTAAGG	4	0	0	0	0	0	0	0	0	0	0	0	0	0	0
ATTCAAATTCCAAACGCAATTCTCGT_TTAAAAATACAAAAAAAGATTTAAGG	11	0	0	0	0	0	0	0	0	0	0	0	0	0	0
ATACTAATTTGAAAGTCCGTTAAGTT_TTAAAAATACAAAAAAAGATTTAAGG	5	0	0	0	0	0	0	0	0	0	0	0	0	0	0
GACGAAAAACCTAAACAGGTTTCGGG_TTAAAAATACAAAAAAAGATTTAAGG	3	0	0	0	0	0	0	1	0	0	0	0	0	0	0
TCATCAACTTCAAAGTGCGTTTAGTT_TTAAAAATACAAAAAAAGATTTAAGG	5	0	0	0	1	0	0	0	0	0	0	0	0	0	0
CCGGTAATGACGAAGCCCGTTTCCAT_TTAAAAATACAAAAAAAGATTTAAGG	1	0	0	0	0	0	0	0	0	0	0	0	0	0	0
ACGACAAGCAGTAAGGGCTTTCCCCC_TTAAAAATACAAAAAAAGATTTAAGG	1	1	0	0	0	0	0	0	0	0	0	0	0	0	0
GTGTGAAGTGCTAAGGTGGTTCCGGG_TTAAAAATACAAAAAAAGATTTAAGG	29	3	0	0	1	0	0	0	0	0	0	2	0	0	0
AACGTAAAAACAAAGTTGTTACGCT_TTAAAAATACAAAAAAAGATTTAAGG	11	1	0	1	0	0	0	0	0	0	0	0	0	0	0
TGGGGAACAGGGAAAGCAGTTGGAGG_TTAAAAATACAAAAAAAGATTTAAGG	23	1	0	3	1	0	0	0	0	0	0	0	0	0	0
ATTGTAATGTAAAACACCCTTATGCT_TTAAAAATACAAAAAAAGATTTAAGG	4	0	0	0	0	0	0	0	0	0	0	0	0	0	0
GGGATAATCCCGAACTTTGTTACAGA_TTAAAAATACAAAAAAAGATTTAAGG	7	0	0	1	0	0	0	0	0	0	0	0	0	0	0
CTTAAAACCTGAAATGGGTTTTTGTC_TTAAAAATACAAAAAAAGATTTAAGG	1	0	0	0	0	0	0	0	0	0	0	0	0	0	0
TAAGGAAAATCGAAAGGACTTCTGGT_TTAAAAATACAAAAAAAGATTTAAGG	2	0	0	0	1	0	0	0	0	0	0	0	0	0	0
AGTCAAATGCATAAGTGCATTTTAAT_TTAAAAATACAAAAAAAGATTTAAGG	2	0	0	0	0	0	0	0	0	0	0	0	0	0	0
GTCAGAAGGACAAACCCCCTTCGTGA_TTAAAAATACAAAAAAAGATTTAAGG	6	0	1	0	0	0	0	0	0	0	0	0	0	0	0
TATGCAATTTATAATACCGTTCCCCT_TTAAAAATACAAAAAAAGATTTAAGG	4	0	0	0	1	0	0	0	0	0	0	0	0	0	0
GCCTCAATTTTAAAAAGTCTTCATTT_TTAAAAATACAAAAAAAGATTTAAGG	3	0	0	0	0	0	0	0	0	0	0	0	0	0	0
GGGAAAAATCATAATCCAATTTCTCC_TTAAAAATACAAAAAAAGATTTAAGG	7	0	0	0	0	0	0	0	0	0	0	0	0	0	0
TACTTAAGTGGTAAGTTAATTACATC_TTAAAAATACAAAAAAAGATTTAAGG	7	1	0	2	0	0	0	0	0	0	0	0	0	0	0
ACTCTAACCTTAAATGTTTTTGGTAT_TTAAAAATACAAAAAAAGATTTAAGG	9	1	0	0	0	0	0	0	0	0	0	0	0	0	0
ATCGGAATATTTAAGAACCTTGATTC_TTAAAAATACAAAAAAAGATTTAAGG	4	0	0	1	0	0	0	0	0	0	0	0	0	0	0
TGCCTAATTCCGAACAGCCTTCGACC_TTAAAAATACAAAAAAAGATTTAAGG	2	1	0	0	1	0	0	0	0	0	0	0	0	0	0
GCACCAACCCACAAGGAAGTTTGTGA_TTAAAAATACAAAAAAAGATTTAAGG	8	0	0	0	0	0	0	0	0	0	0	0	0	0	0
CGGCGAACGGTTAAAGCGTTTGCGTG_TTAAAAATACAAAAAAAGATTTAAGG	3	1	0	0	0	0	0	0	0	0	0	0	0	0	0
GGCATAACAGCTAAGAAATTTTTGCG_TTAAAAATACAAAAAAAGATTTAAGG	3	0	0	0	1	0	0	0	0	0	0	0	0	0	0
GGATTAAATTAGAAAAGGGTTACCAT_TTAAAAATACAAAAAAAGATTTAAGG	2	0	0	0	0	0	0	0	0	0	0	1	0	0	0
AGGTTAAAGGCAAATACAGTTTATAT_TTAAAAATACAAAAAAAGATTTAAGG	3	0	0	0	0	0	0	0	0	0	0	0	0	0	0
ACAACAAAATGGAATGGTTTTGTTTC_TTAAAAATACAAAAAAAGATTTAAGG	4	1	0	0	0	0	0	0	0	0	0	0	0	0	0
ACGCAAACTTGCAAGTATTTTTTGCA_TTAAAAATACAAAAAAAGATTTAAGG	3	0	0	0	0	0	0	0	0	0	0	0	0	0	0
CTCAAAAGCTCTAAACGTTTTACCGG_TTAAAAATACAAAAAAAGATTTAAGG	2	0	0	0	0	0	0	0	0	0	0	0	0	0	0
GCACAAAGCTACATGTTATTAAGTC_TTAAAAATACAAAAAAAGATTTAAGG	15	2	0	0	0	0	0	0	0	0	0	0	0	0	0
TGAAAAAAGGTGAAGCCCTTTAAGGA_TTAAAAATACAAAAAAAGATTTAAGG	8	2	0	0	0	0	0	0	0	0	0	0	0	0	0
TAAAAAAAACGGAATGATGTTGTAGT_TTAAAAATACAAAAAAAGATTTAAGG	10	1	0	0	0	0	0	0	0	0	0	0	0	0	0
GATATAACGGTGAAACGATTTTTGTC_TTAAAAATACAAAAAAAGATTTAAGG	5	0	1	1	0	0	0	0	0	0	0	1	0	0	0
CAAGGAAACAGCAAAGTAATTAGTTG_TTAAAAATACAAAAAAAGATTTAAGG	8	0	0	2	0	0	0	0	0	0	0	0	0	0	0
TCCTTAATTCGTAATTCAGTTTTGGT_TTAAAAATACAAAAAAAGATTTAAGG	10	1	0	0	2	0	0	0	0	0	0	0	0	0	0
GACTGAACATACAAAATCTTTATTCC_TTAAAAATACAAAAAAAGATTTAAGG	3	0	0	1	1	0	0	0	0	0	0	0	0	0	0
ATTCCAACACTAAATCGGATTATCCG_TTAAAAATACAAAAAAAGATTTAAGG	7	0	0	0	0	0	0	0	0	0	0	0	0	0	0
TGGGCAATGCATAATAACATTTTGGA_TTAAAAATACAAAAAAAGATTTAAGG	13	0	0	0	1	0	0	0	0	0	0	0	0	0	0
CACACAACCCATAAACATATTTAGTT_TTAAAAATACAAAAAAAGATTTAAGG	4	0	1	0	0	0	0	0	0	0	0	0	0	0	0
TCACAAAGAGTAAAAAATGTTCTGCT_TTAAAAATACAAAAAAAGATTTAAGG	3	0	0	0	0	0	0	0	0	0	1	0	0	0	0
TCAGAAATTGTCAAGGCGCTTGCAAA_TTAAAAATACAAAAAAAGATTTAAGG	2	0	0	0	1	0	0	0	0	0	0	0	0	0	0
TCTAGAATAAGTAACCATTTTACAAT_TTAAAAATACAAAAAAAGATTTAAGG	2	0	0	0	0	0	0	0	0	0	0	0	0	0	0
GACATAACAGGTAATACATTTCCGGT_TTAAAAATACAAAAAAAGATTTAAGG	4	0	0	1	1	0	0	1	0	0	0	5	0	2	0
TTTCCAAAAGACAAGCGCGTTAGCAC_TTAAAAATACAAAAAAAGATTTAAGG	5	0	0	0	0	0	0	0	0	0	0	0	0	0	0
ATGTAAAATCGAAAATGTCTTTTCGT_TTAAAAATACAAAAAAAGATTTAAGG	3	0	0	1	0	0	0	0	0	0	0	0	0	0	0
CGCGAAAGAGTTAAGTTTGTTATCCC_TTAAAAATACAAAAAAAGATTTAAGG	2	0	0	0	0	0	0	0	0	0	0	0	0	0	0
GCCATAAACATGAATTAATTTGGAAG_TTAAAAATACAAAAAAAGATTTAAGG	4	0	0	1	0	0	0	0	0	0	0	0	0	0	0
AATAAAAGCAACAACCCAGTTGCATA_TTAAAAATACAAAAAAAGATTTAAGG	13	3	0	2	0	0	0	0	0	0	0	2	0	0	0
CGGGCAATGAGCAATGTTGTTGTGTT_TTAAAAATACAAAAAAAGATTTAAGG	6	0	0	0	0	0	0	0	0	0	0	0	0	0	0
TTCTAAAGTATAAAGCGATTTCAGGG_TTAAAAATACAAAAAAAGATTTAAGG	14	3	0	1	1	0	0	0	0	0	0	1	0	1	0
AGGGTAAGAGCGAACTGGGTTTTCTT_TTAAAAATACAAAAAAAGATTTAAGG	6	2	0	0	0	0	0	0	0	0	0	0	0	0	0
AAGCTAAGATGAAACGCTGTTAGATA_TTAAAAATACAAAAAAAGATTTAAGG	15	1	0	0	2	0	0	0	0	0	0	0	0	0	0
GGACTAAAAGAGAATAGAATTCGTTG_TTAAAAATACAAAAAAAGATTTAAGG	2	0	0	0	0	0	0	0	0	0	0	0	0	0	0
TAATAAACATAGAATGTTCTTTGTGC_TTAAAAATACAAAAAAAGATTTAAGG	18	1	0	0	0	0	0	0	0	0	0	0	0	0	0
GACGTAAATTTCAAGACTTTTAAGAT_TTAAAAATACAAAAAAAGATTTAAGG	2	0	0	0	0	0	0	0	0	0	0	0	0	0	0
AGTAGAAGGATTAATTAAGTTGGGAT_TTAAAAATACAAAAAAAGATTTAAGG	1	0	0	0	1	0	0	0	0	0	0	0	0	0	0
ATGTTAACCAGAAAAGGTATTGAGTA_TTAAAAATACAAAAAAAGATTTAAGG	4	0	0	0	1	0	0	0	0	0	0	0	0	0	0
CGGTGAACGAGGAAGAGACTTTAGGC_TTAAAAATACAAAAAAAGATTTAAGG	2	1	0	0	0	0	0	0	0	0	0	0	0	0	0
TATTGAACATTTAAACGTTTTATCCG_TTAAAAATACAAAAAAAGATTTAAGG	2	0	0	0	0	0	0	0	0	0	0	0	0	0	0
TTATAAACACCTAAAATTCTTGCTAC_TTAAAAATACAAAAAAAGATTTAAGG	22	2	0	0	0	0	0	0	0	0	0	0	0	0	0
AAGTTAAGAGGGAATTTCCTTCACTG_TTAAAAATACAAAAAAAGATTTAAGG	6	0	0	0	0	0	0	0	0	0	0	0	0	1	0
ACGGGAACGGGGAACGTGCTTGGGAG_TTAAAAATACAAAAAAAGATTTAAGG	1	0	0	0	0	0	0	0	0	0	0	0	0	0	0
CGCCAAACATGCAAGGGCATTCACTT_TTAAAAATACAAAAAAAGATTTAAGG	4	0	0	0	0	0	0	0	0	0	0	0	0	0	0
ATCTAAACCATCAACCGCTTTCGACA_TTAAAAATACAAAAAAAGATTTAAGG	3	0	0	0	0	0	0	0	0	0	0	0	0	0	0
ACTTGAACAAGGAACAACGTTTTGTA_TTAAAAATACAAAAAAAGATTTAAGG	2	0	0	0	0	0	0	0	0	0	0	0	0	0	0
AAGGTAAATTGGAAGCTAGTTTTCGA_TTAAAAATACAAAAAAAGATTTAAGG	3	0	0	0	2	0	0	0	0	0	0	0	0	0	0
TACACAATCTTCAATTAACTTCATCG_TTAAAAATACAAAAAAAGATTTAAGG	8	0	0	0	1	0	0	0	0	0	0	0	0	0	0
CTACGAAATGTCAAGAGGCTTTGTAA_TTAAAAATACAAAAAAAGATTTAAGG	2	0	0	0	0	0	0	0	0	0	0	0	0	0	0
CAAAGAACCTGTAATTATCTTCAATG_TTAAAAATACAAAAAAAGATTTAAGG	4	0	0	0	0	0	0	0	0	0	0	0	0	0	0
AAGCCAAATCGCAAAGCTTTTGTTCT_TTAAAAATACAAAAAAAGATTTAAGG	2	0	0	0	0	0	0	0	0	0	0	0	0	0	0
TTTCAAACTGTTAATTAAGTGTCTTACCGA_TTAAAAATACAAAAAAAGATTTAAGG	3	0	0	0	1	0	0	0	0	0	0	0	0	0	0
TTACAAAAACATAAGGCGTTTGTAGT_TTAAAAATACAAAAAAAGATTTAAGG	6	0	0	0	0	0	0	0	0	0	0	1	0	0	0
AGTCTAAATGTCAATTTTATTAAGCT_TTAAAAATACAAAAAAAGATTTAAGG	4	0	0	0	1	0	0	0	0	0	0	0	0	0	0
ATTTCAAACTTGAAAAGTATTAGCAC_TTAAAAATACAAAAAAAGATTTAAGG	6	0	0	0	0	0	0	1	0	0	0	0	0	0	0
CGGCAAAAATGAAAATTTTTTGACCG_TTAAAAATACAAAAAAAGATTTAAGG	3	0	0	0	0	0	0	0	0	0	0	0	0	0	0
TAGGTAAAACAGAACGGTTTTGAGTT_TTAAAAATACAAAAAAAGATTTAAGG	2	0	0	0	0	0	0	0	0	0	0	0	0	0	0
GCCCAAACACATAATGGGCTTAGCCG_TTAAAAATACAAAAAAAGATTTAAGG	1	0	0	0	0	0	0	0	0	0	0	0	0	0	0
TCAGGAATTGGGAAGTGACTTGCTGG_TTAAAAATACAAAAAAAGATTTAAGG	7	1	0	0	0	0	0	0	0	0	0	0	0	0	0
AACAAAACGTCAAAGGCGCTTTACCT_TTAAAAATACAAAAAAAGATTTAAGG	2	0	0	0	0	0	0	0	0	0	0	0	0	0	0
ATTGAAATCCGGAAGCATCTTCGGGT_TTAAAAATACAAAAAAAGATTTAAGG	8	0	0	1	0	0	0	0	0	0	0	0	0	0	0
TGGACAAACTTCAATAATATTTCCAT_TTAAAAATACAAAAAAAGATTTAAGG	5	0	0	0	0	0	0	0	0	0	0	2	0	0	0
AACGCAACCAGAAAATGCCTTCGCTC_TTAAAAATACAAAAAAAGATTTAAGG	6	0	0	0	0	0	0	0	0	0	0	0	0	0	0
TGAGCCAAGTATCAATAGATTTTCCTA_TTAAAAATACAAAAAAAGATTTAAGG	1	1	0	0	0	0	0	0	0	0	0	0	0	0	0
GAAATAAACAGAAACTGCATTTTACA_TTAAAAATACAAAAAAAGATTTAAGG	2	0	0	0	0	0	0	0	0	0	0	0	0	0	0
GATACAAAACATAATGGTGTTGATCT_TTAAAAATACAAAAAAAGATTTAAGG	2	1	0	0	0	0	0	0	0	0	0	0	0	0	0
CTTACAAAAGTAAATTCCTTTGTTAG_TTAAAAATACAAAAAAAGATTTAAGG	2	0	1	0	0	0	0	0	0	0	0	0	0	0	0
AATTAAACATGGAAGATGGTTGTGGA_TTAAAAATACAAAAAAAGATTTAAGG	26	1	1	1	1	0	0	0	0	0	0	1	0	0	0
TGCTTAAACGTAAACGGTCTTATCTA_TTAAAAATACAAAAAAAGATTTAAGG	6	0	0	0	1	0	0	0	0	0	0	0	0	0	0
TGATAAAAGGGTAATATATTTCACAT_TTAAAAATACAAAAAAAGATTTAAGG	3	0	0	0	0	0	0	0	0	0	0	0	0	0	0
TTGTAAAAACGGAAATAAATTAGCAG_TTAAAAATACAAAAAAAGATTTAAGG	6	0	0	0	0	0	0	0	0	0	0	0	0	0	0
AGGTAAACATCGAATGGATTTTGATAT_TTAAAAATACAAAAAAAGATTTAAGG	4	0	1	0	1	0	0	0	0	0	0	0	0	0	0
TTGTAAAAAGATAAGGTTATTGGAAT_TTAAAAATACAAAAAAAGATTTAAGG	4	1	0	0	0	0	0	0	0	0	0	0	0	0	0
GCACCAATGACGAAGGAGTTTATGGT_TTAAAAATACAAAAAAAGATTTAAGG	2	0	0	0	0	0	0	0	0	0	0	0	0	0	0
AGACAAAGACCAAACGGATTTGTGGT_TTAAAAATACAAAAAAAGATTTAAGG	7	0	0	0	2	0	0	0	0	0	0	0	0	0	0
GTATCAAAACTCAATGACTTTAGCTG_TTAAAAATACAAAAAAAGATTTAAGG	7	0	0	0	1	0	0	0	0	0	0	0	0	0	0
ACGTCAATCTGTAAGAAGTTTGTTAA_TTAAAAATACAAAAAAAGATTTAAGG	3	0	0	0	1	0	0	0	0	0	0	0	0	0	0
AGTACAAAGCAGAACTGATTGCAGA_TTAAAAATACAAAAAAAGATTTAAGG	3	0	0	0	1	0	0	0	0	0	0	0	0	0	0
AATTTAACAGTAAACAGTATTGATAT_TTAAAAATACAAAAAAAGATTTAAGG	4	1	0	0	0	0	0	0	0	0	0	0	0	0	0
AGCCAAAACTCCAATTGCGTTTAGAT_TTAAAAATACAAAAAAAGATTTAAGG	7	0	0	0	0	0	0	0	0	0	0	2	0	0	0
AGTTTAAGATCGAAGTGCATTAGAAC_TTAAAAATACAAAAAAAGATTTAAGG	13	1	0	0	1	0	0	0	0	0	0	0	0	0	0
GGGGAAACTATGAAGCCCATTTTGTG_TTAAAAATACAAAAAAAGATTTAAGG	2	0	0	0	0	0	0	0	0	0	0	0	0	0	0
CGCTAAACCACGAATGACTTTAAAAT_TTAAAAATACAAAAAAAGATTTAAGG	1	0	0	0	0	0	0	0	0	0	0	0	0	0	0
TATACAATCTTCAACACACTTGAATC_TTAAAAATACAAAAAAAGATTTAAGG	10	0	0	0	0	0	0	0	0	0	0	2	0	0	0
GTCTAAAATTTACAAAGCACTTTGGCG_TTAAAAATACAAAAAAAGATTTAAGG	2	0	0	0	1	0	0	0	0	0	0	0	0	0	0
TGGTGAATCTACAATAAAATTTGTGG_TTAAAAATACAAAAAAAGATTTAAGG	6	0	0	0	0	0	0	0	0	0	0	0	0	0	0
ATGCTAAAAGTCAATTCAATTGCATC_TTAAAAATACAAAAAAAGATTTAAGG	3	0	0	1	0	0	0	0	0	0	0	0	0	0	0
TGTTAAAGTAATAAACACCTTGCCTA_TTAAAAATACAAAAAAAGATTTAAGG	5	0	0	0	2	0	0	0	0	0	0	0	0	0	0
ATCGAAAAGGACAAATTACTTGCCAC_TTAAAAATACAAAAAAAGATTTAAGG	8	3	0	0	2	0	0	0	0	0	0	0	0	0	0
ATCCTAAAGGTGAACTTACTTGGAAG_TTAAAAATACAAAAAAAGATTTAAGG	4	0	0	0	0	0	0	0	0	0	0	0	0	0	0
CTCGAAAATAATAAGTGACTTCCTTG_TTAAAAATACAAAAAAAGATTTAAGG	4	0	0	0	0	0	0	0	0	0	0	0	0	0	0
TCCGATATCGGTACCTACTTTTATGA_TTAAAAATACAAAAAAAGATTTAAGG	6	0	0	0	0	0	0	0	0	0	0	0	0	0	0
CTACTAACAGAAAAGGAAGTTTCTCG_TTAAAAATACAAAAAAAGATTTAAGG	5	0	0	1	0	0	0	0	0	0	1	0	0	0	0
ATTCTAACTTTAAAGCCTTTTTTGTT_TTAAAAATACAAAAAAAGATTTAAGG	2	0	1	0	0	0	0	1	0	0	0	0	0	0	0
TCTTCAATGGATAAGAGAATTTACGG_TTAAAAATACAAAAAAAGATTTAAGG	2	0	0	0	0	0	0	0	0	0	0	0	0	0	0
CTACAAATAGAAAATGCTCTTGGGCA_TTAAAAATACAAAAAAAGATTTAAGG	2	1	0	0	0	0	0	0	0	0	0	0	0	0	0
CACGCAATCAAAAAAGAGGTTAGTCC_TTAAAAATACAAAAAAAGATTTAAGG	5	0	0	0	0	0	0	0	0	0	0	1	0	0	0
GAGACAAAGGTGAAAGGTATTCCCGG_TTAAAAATACAAAAAAAGATTTAAGG	9	0	0	0	0	0	0	0	0	0	0	0	0	0	0
AGTGGAATCTAAAAGAAAATTCCTAG_TTAAAAATACAAAAAAAGATTTAAGG	4	0	0	0	1	0	0	0	0	0	0	0	0	0	0
CCGTAAATTGCCAAGAGGCTTCACAT_TTAAAAATACAAAAAAAGATTTAAGG	2	0	0	0	0	0	0	0	0	0	0	0	0	0	0
CCGGCAAGCACGAAAGCGGTTGCGCG_TTAAAAATACAAAAAAAGATTTAAGG	2	0	0	0	1	0	0	0	0	0	2	5	0	2	0
GAAAGAACAAATAAGAGTATTTTGCG_TTAAAAATACAAAAAAAGATTTAAGG	3	0	0	0	0	0	0	0	0	0	0	0	0	0	0
TCGTGAATATAAAAGTGAGTTGTATG_TTAAAAATACAAAAAAAGATTTAAGG	8	1	0	0	1	0	0	0	0	0	0	0	0	0	0
ACACAAACAGTAAATGGAGTTCTATG_TTAAAAATACAAAAAAAGATTTAAGG	13	0	0	0	0	0	0	0	0	0	0	0	0	0	0
GGGACAAGAGGAAAGGGGGTTAGGCG_TTAAAAATACAAAAAAAGATTTAAGG	20	2	0	1	0	0	0	0	0	0	0	0	0	0	0
CTCGAAAAACACAAGCCAGTTAGGCA_TTAAAAATACAAAAAAAGATTTAAGG	4	0	0	0	0	0	0	0	0	0	0	0	0	0	0
GCGTCAACAATAAAGCGGATTGAGCC_TTAAAAATACAAAAAAAGATTTAAGG	11	1	0	1	3	0	0	0	0	0	0	0	0	0	0
TTTGAAAATGATAAATTCCTTTACTC_TTAAAAATACAAAAAAAGATTTAAGG	3	0	0	0	0	0	0	0	0	0	0	0	0	0	0
ATAAAAATCTTTAACCTTCTTAACGG_TTAAAAATACAAAAAAAGATTTAAGG	1	0	0	0	0	0	0	0	0	0	0	0	0	0	0
GATATCGGTACCAATAGCTTTAATGT_TTAAAAATACAAAAAAAGATTTAAGG	10	0	0	0	0	0	0	0	0	0	0	0	0	0	0
TCGAAAAGTAGCAAACTCATTTCAAC_TTAAAAATACAAAAAAAGATTTAAGG	1	0	0	0	1	0	0	0	0	0	0	0	0	0	0
CGCGTAAACTAGAATTTTATTGTTCG_TTAAAAATACAAAAAAAGATTTAAGG	8	0	0	0	0	0	0	0	0	0	0	0	0	0	0
TGGACAACACCGAAGATCCTTGGGGG_TTAAAAATACAAAAAAAGATTTAAGG	2	1	0	0	0	0	0	0	0	0	0	0	0	0	0
AAAGCAAATAGTAATAACATTTGTGA_TTAAAAATACAAAAAAAGATTTAAGG	7	1	0	0	1	0	0	1	0	0	0	0	0	0	0
GAGGCAATACTTAACGCGCTTACCCT_TTAAAAATACAAAAAAAGATTTAAGG	5	0	1	1	3	0	0	0	0	0	0	0	0	0	0
ATCGTAATCGCAAAATATTTTTTTTG_TTAAAAATACAAAAAAAGATTTAAGG	2	0	0	0	0	0	0	0	0	0	0	0	0	0	0
CCCTGAATCAATAACTCTCTTATTGC_TTAAAAATACAAAAAAAGATTTAAGG	3	0	0	0	1	0	0	0	0	0	0	0	0	0	0
ACAATAAGTTTGAAGTGTGTTCGTCC_TTAAAAATACAAAAAAAGATTTAAGG	4	0	0	0	0	0	0	0	0	0	0	0	0	0	0
GATCAAAGGTCAAAAAATCTTTCTAC_TTAAAAATACAAAAAAAGATTTAAGG	5	2	0	0	0	0	0	0	0	0	0	0	0	0	0
TTTATAATTTCCAACACGGTTATGAC_TTAAAAATACAAAAAAAGATTTAAGG	5	0	0	0	0	0	0	0	0	0	0	0	0	0	0
GAAGCAAGGTTGAAGGACGTTGGGAA_TTAAAAATACAAAAAAAGATTTAAGG	9	0	0	0	0	0	0	0	0	0	0	0	0	0	0
ACTCGAAAAATAAAGCACCTTTTGGC_TTAAAAATACAAAAAAAGATTTAAGG	7	0	0	0	1	0	0	0	0	0	0	0	0	0	0
ACGTGAAAAATTAATAGGGTTACGAA_TTAAAAATACAAAAAAAGATTTAAGG	2	0	0	0	0	0	0	0	0	0	0	0	0	0	0
AACTTAAGCAGTAAGGTGTTTCCGGG_TTAAAAATACAAAAAAAGATTTAAGG	15	1	0	0	0	0	0	0	0	0	0	1	0	0	0
TTTTCAACAGTCAAGATATTTCTTGA_TTAAAAATACAAAAAAAGATTTAAGG	3	0	0	0	0	0	0	0	0	0	0	0	0	0	0
AGCCGAACTGCCAACACTCTTTAAGG_TTAAAAATACAAAAAAAGATTTAAGG	3	0	0	0	0	0	0	0	0	0	0	0	0	0	0
CTAAAAACCGTAAACACGTTTCACAG_TTAAAAATACAAAAAAAGATTTAAGG	8	0	0	0	0	0	0	0	0	0	0	1	0	0	0
ACTGTAACCGAAAAATATGTTTTTGC_TTAAAAATACAAAAAAAGATTTAAGG	8	0	0	0	1	0	0	0	0	0	0	3	0	0	0
ATGATAACACATAACGGTATTTGGTT_TTAAAAATACAAAAAAAGATTTAAGG	8	0	0	0	0	0	0	0	0	0	0	0	0	0	0
CACTGAAACATTAAGGTAATTACTGT_TTAAAAATACAAAAAAAGATTTAAGG	13	0	0	1	0	0	0	0	0	0	0	0	0	0	0
TATAGAACCTCGAAAAAGATTATTTC_TTAAAAATACAAAAAAAGATTTAAGG	4	1	0	0	1	0	0	0	0	0	0	3	0	3	0
GGCGTAATGACCAATAGGGTTCAAAG_TTAAAAATACAAAAAAAGATTTAAGG	5	1	0	0	1	0	0	0	0	0	0	0	0	0	0
TAGCGAATGTGAAAAATGCTTAAGCT_TTAAAAATACAAAAAAAGATTTAAGG	3	3	0	1	0	0	0	0	0	0	0	0	0	0	0
TATAGAAGGTATAAATGGTTTGCGTC_TTAAAAATACAAAAAAAGATTTAAGG	9	0	0	0	0	0	0	0	0	0	0	0	0	0	0
ATGGGAAAACAGAATAGTGTTGTCGT_TTAAAAATACAAAAAAAGATTTAAGG	16	1	0	1	0	0	0	0	0	0	0	0	0	0	0
ACATAAAGTTTGAAGCAATTTCAAAA_TTAAAAATACAAAAAAAGATTTAAGG	6	0	0	0	1	0	0	0	0	0	0	0	0	0	0
ACCATAATGCTAAAATACGTTAAATT_TTAAAAATACAAAAAAAGATTTAAGG	4	0	0	0	0	0	0	0	0	0	0	0	0	0	0
ATACCAAATTGGAATCGAGTTTCGTG_TTAAAAATACAAAAAAAGATTTAAGG	8	0	0	0	1	0	0	0	0	0	0	0	0	0	0
AAGAAAATTCTAAAGTCCTTTTCACG_TTAAAAATACAAAAAAAGATTTAAGG	4	0	0	0	0	0	0	0	0	0	0	0	0	0	0
TCGAAAACCACAAATTGATTTGATTT_TTAAAAATACAAAAAAAGATTTAAGG	7	0	0	1	0	0	0	0	0	0	0	0	0	0	0
ATAAGAACGTATAAGCAATTTTGGCT_TTAAAAATACAAAAAAAGATTTAAGG	4	0	0	0	0	0	0	0	0	0	0	0	0	0	0
CAACAAATCAAGAACACCGTTCTATT_TTAAAAATACAAAAAAAGATTTAAGG	8	0	0	0	0	0	0	0	0	0	1	0	0	0	0
ACCTTAATGTTCAAGCAGTTTGCGGG_TTAAAAATACAAAAAAAGATTTAAGG	4	0	0	0	1	0	0	0	0	0	0	0	0	0	0
ACAAAAACGTTAAAGCTGGTTGGAGC_TTAAAAATACAAAAAAAGATTTAAGG	2	0	1	0	0	0	0	0	0	0	0	0	0	0	0
TCTACAAAGTTTAAGGCAGTTCGT_TTAAAAATACAAAAAAAGATTTAAGG	1	0	0	0	0	0	0	0	0	0	0	0	0	0	0
GTATTAAATTTCAAAACTGTTACACT_TTAAAAATACAAAAAAAGATTTAAGG	2	1	0	0	0	0	0	0	0	0	0	0	0	0	0
CATACAATTATCAAAGAATTTGCCGA_TTAAAAATACAAAAAAAGATTTAAGG	3	1	0	0	0	0	0	0	0	0	0	0	0	0	0
TTTTTAACACTGAAAATAGTTGAATG_TTAAAAATACAAAAAAAGATTTAAGG	6	0	0	0	0	0	0	0	0	0	0	0	0	0	0
GCCCTAAGATATAATCATATTTGACT_TTAAAAATACAAAAAAAGATTTAAGG	19	0	0	0	1	0	0	0	0	0	0	0	0	0	0
CCACAAATAGAAAAGCTGTTTGACCC_TTAAAAATACAAAAAAAGATTTAAGG	3	1	0	0	0	0	0	0	0	0	0	0	0	0	0
CGACGAAAGTGTAAACGTTTTGGGTC_TTAAAAATACAAAAAAAGATTTAAGG	2	0	0	0	0	0	0	0	0	0	0	0	0	0	0
TGAATAATCCATAAAAGTCTTGTGTT_TTAAAAATACAAAAAAAGATTTAAGG	1	0	0	0	1	0	0	0	0	0	0	0	0	0	0
CTCTAAACAAACAATTTGATTAGGGT_TTAAAAATACAAAAAAAGATTTAAGG	4	0	0	0	0	0	0	0	0	0	0	0	0	0	0
CAACTAAGCAGGAAATTGGTTATCGG_TTAAAAATACAAAAAAAGATTTAAGG	9	1	0	1	1	0	0	0	0	0	0	0	0	0	0
GGCCTAATTGAGAATAAGCTTCCGGG_TTAAAAATACAAAAAAAGATTTAAGG	1	0	0	0	0	0	0	0	0	0	0	0	0	0	0
GTGGTAATCAGGAAATGTTTTGTGGG_TTAAAAATACAAAAAAAGATTTAAGG	3	0	1	0	0	0	0	0	0	0	0	0	0	0	0
TCGCCAATAGCTAACGTCATTCTTAA_TTAAAAATACAAAAAAAGATTTAAGG	10	0	0	0	0	0	0	0	0	0	0	0	0	0	0
TGGGTAACCCATAAATCCTTTGTCAT_TTAAAAATACAAAAAAAGATTTAAGG	7	0	0	1	0	0	0	0	0	0	0	0	0	0	0
AAGTCAAGGATAAAATGTATTTGAAT_TTAAAAATACAAAAAAAGATTTAAGG	7	0	0	0	0	0	0	0	0	0	0	0	0	0	0
GTCAAAATGGTTAAATTTTTTGTGAA_TTAAAAATACAAAAAAAGATTTAAGG	14	0	0	0	1	0	0	0	0	0	0	0	0	0	0
ATCCGATATCGGTACCCACTTGGATG_TTAAAAATACAAAAAAAGATTTAAGG	32	0	0	1	0	0	0	0	0	0	0	0	0	0	0
GAGCAAATCCCTAACCAGGTTCGTCG_TTAAAAATACAAAAAAAGATTTAAGG	1	0	1	0	1	0	0	0	0	0	0	1	0	0	0
GGCGAAAAGATGAATGAACTTCATGT_TTAAAAATACAAAAAAAGATTTAAGG	6	0	0	0	1	0	0	0	0	0	0	0	0	0	0
CGCGCAATACTGAACATAATTTAAGT_TTAAAAATACAAAAAAAGATTTAAGG	11	0	0	0	0	0	0	0	0	0	0	1	0	0	0
ATAAAAACAGGCAACGTCATTACTAT_TTAAAAATACAAAAAAAGATTTAAGG	12	0	0	0	0	0	0	0	0	0	0	0	0	0	0
TAGACAACAAATAATGTGTTTGATAT_TTAAAAATACAAAAAAAGATTTAAGG	2	0	0	0	0	0	0	0	0	0	0	0	0	0	0
TTTGTAAAGGAGAATTCTCTTGCGAT_TTAAAAATACAAAAAAAGATTTAAGG	7	0	0	0	0	0	0	0	0	0	0	0	0	0	0
GCTGGAACTTGAAAAGTGTTTTAGTG_TTAAAAATACAAAAAAAGATTTAAGG	10	1	0	1	0	0	0	0	0	0	0	0	0	0	0
TACGTAACGACTAAATAGGTTAACGA_TTAAAAATACAAAAAAAGATTTAAGG	5	0	0	2	0	0	0	0	0	0	0	0	0	0	0
TCTTGAATATGGAAAGTGATTCTGTG_TTAAAAATACAAAAAAAGATTTAAGG	4	0	0	1	0	0	0	0	0	0	0	0	0	0	0
AGATTAATCGATAAGGCGCTTACTCG_TTAAAAATACAAAAAAAGATTTAAGG	2	0	0	0	1	0	0	0	0	0	0	0	0	0	0
GTTTGAACTTGTAAGCGCTTTCTCGC_TTAAAAATACAAAAAAAGATTTAAGG	9	1	0	1	1	0	0	0	0	0	0	0	0	0	0
AATTGAAACTAGAATATGCTTTGTGT_TTAAAAATACAAAAAAAGATTTAAGG	2	0	0	1	0	0	0	0	0	0	0	0	0	0	0
TTCAAAAGCCTAAAGTGTTTTGGCGC_TTAAAAATACAAAAAAAGATTTAAGG	6	1	1	0	0	0	0	0	0	0	0	0	0	0	0
CAATGAAGTTCAAATTTTTTTCTCAC_TTAAAAATACAAAAAAAGATTTAAGG	3	1	0	0	0	0	0	0	0	0	0	0	0	0	0
TAAAAAAAAGGCAAACCCGTTTAATG_TTAAAAATACAAAAAAAGATTTAAGG	2	0	0	0	0	0	0	0	0	0	0	0	0	0	0
TATGGAAAATTTAATGTAATTATCCG_TTAAAAATACAAAAAAAGATTTAAGG	7	1	0	1	0	0	0	0	0	0	0	0	0	0	0
GAGACAACAGACAATCGTCTTGAGAT_TTAAAAATACAAAAAAAGATTTAAGG	5	0	0	1	0	0	0	0	0	0	0	0	0	0	0
GGATTAAGTTATAATACACTTAGGTA_TTAAAAATACAAAAAAAGATTTAAGG	2	0	0	0	1	0	0	0	0	0	0	0	0	0	0
TAACCAAATTTCAATACGATTACCAC_TTAAAAATACAAAAAAAGATTTAAGG	10	2	0	0	0	0	0	0	0	0	0	0	0	0	0
TTAGCAAAAATGAACGTTATTATGTT_TTAAAAATACAAAAAAAGATTTAAGG	9	2	0	0	0	0	0	0	0	0	0	0	0	0	0
CTGTGAAGTAACAAAGGTATTATTGT_TTAAAAATACAAAAAAAGATTTAAGG	21	2	0	0	0	0	0	0	0	0	0	1	0	0	0
AGCTTAAGTGAAAAAGTTGTTATTAG_TTAAAAATACAAAAAAAGATTTAAGG	1	1	0	0	1	0	0	0	0	0	0	0	0	0	0
GATCTAATTGGGAAGTTAGTTGGGGG_TTAAAAATACAAAAAAAGATTTAAGG	10	0	0	0	0	0	0	0	0	0	0	0	0	0	0
CGTTTAAACGTTAAAACCATTCTGTA_TTAAAAATACAAAAAAAGATTTAAGG	3	0	0	0	0	0	0	0	0	0	0	0	0	0	0
TGGCGAACAGTGAAGCCATTTGGGGG_TTAAAAATACAAAAAAAGATTTAAGG	7	0	0	0	0	0	0	0	0	0	0	0	0	0	0
TGCGAAAACGGTAACGTGATTTATCG_TTAAAAATACAAAAAAAGATTTAAGG	6	1	0	2	3	0	0	0	0	0	0	0	0	0	0
ACCCAAATTGCCAAATAATTTGTGAT_TTAAAAATACAAAAAAAGATTTAAGG	5	3	0	0	0	0	0	0	0	0	0	1	0	0	0
CACGAAACGCGGAACTTTCTTCTGCT_TTAAAAATACAAAAAAAGATTTAAGG	3	1	0	1	0	0	0	0	0	0	0	0	0	0	0
CAGTAAACCCGCAAGAAATTTTGTTA_TTAAAAATACAAAAAAAGATTTAAGG	1	0	0	0	0	0	0	0	0	0	0	0	0	0	0
CCGAAAATGGGCAAGGTGATTCCCCC_TTAAAAATACAAAAAAAGATTTAAGG	1	0	0	0	0	0	0	1	0	0	0	0	0	0	0
GGAATAACAGTGAAAGCACTTAAACA_TTAAAAATACAAAAAAAGATTTAAGG	30	0	0	0	0	0	0	0	0	0	0	0	0	0	0
ATTTCAACCAAAAAGCACATTCCAAC_TTAAAAATACAAAAAAAGATTTAAGG	8	1	0	0	0	0	0	0	0	0	1	0	0	0	0
AGTAAAAAAGACAAACGATTTAAAC_TTAAAAATACAAAAAAAGATTTAAGG	12	1	0	0	1	0	0	0	0	0	0	0	0	0	0
TATCTAACTCCTTTTATCC_TTAAAAATACAAAAAAAGATTTAAGG	2	0	0	0	0	0	0	0	0	0	0	0	0	0	0
AGCTCAACAGCGAATCCATTTTTTAA_TTAAAAATACAAAAAAAGATTTAAGG	2	0	0	0	0	0	0	0	0	0	0	0	0	0	0
AAATGAAAAACGAATCTAATTACCTT_TTAAAAATACAAAAAAAGATTTAAGG	1	0	0	0	0	0	0	0	0	0	0	0	0	0	0
TAATTAATCCGGAAACGTATTATGCG_TTAAAAATACAAAAAAAGATTTAAGG	9	1	0	0	0	0	0	0	0	0	0	0	0	0	0
AGTAAAAAGTAAAAGGGACTTTAGTT_TTAAAAATACAAAAAAAGATTTAAGG	4	1	0	0	1	0	0	0	0	0	0	0	0	0	0
CCGCCAATATAAAACAGGTTTATCGG_TTAAAAATACAAAAAAAGATTTAAGG	2	0	0	0	0	0	0	0	0	0	0	0	0	0	0
GGCCCAATTTGAAATAGATTTGGTCA_TTAAAAATACAAAAAAAGATTTAAGG	8	0	1	1	0	0	0	0	0	0	0	0	0	0	0
TTTGAAATGGAAAATCAGCTTAATGT_TTAAAAATACAAAAAAAGATTTAAGG	2	0	0	0	0	0	0	1	0	0	0	0	0	0	0
TCGGTACCCCACAAATGATTTATTTG_TTAAAAATACAAAAAAAGATTTAAGG	8	0	0	0	0	0	0	0	0	0	0	0	0	0	0
CACGAAAGATTTAATCATTTTTTATG_TTAAAAATACAAAAAAAGATTTAAGG	2	0	0	0	0	0	0	0	0	0	0	0	0	0	0
AATGAAAAACGCAACCTGCTTCTCAC_TTAAAAATACAAAAAAAGATTTAAGG	4	0	0	0	0	0	0	1	0	0	0	0	0	0	0
GAGAGAACATTTAACCGGGTTGGGAT_TTAAAAATACAAAAAAAGATTTAAGG	9	1	0	0	0	0	0	0	0	0	0	0	0	0	0
TTAGAAACTTGAAATTGTGTTATGTG_TTAAAAATACAAAAAAAGATTTAAGG	3	1	0	0	0	0	0	0	0	0	0	0	0	0	0
TTAGAAAGTGCTAATGGGATTGGCGA_TTAAAAATACAAAAAAAGATTTAAGG	3	0	0	0	0	0	0	0	0	0	0	0	0	0	0
ACATCAATGTATAAGCATGTTAGGGT_TTAAAAATACAAAAAAAGATTTAAGG	4	0	0	0	0	0	0	0	0	0	0	0	0	0	0
TCGGGAACGGTCAATCTCCTTCAAAA_TTAAAAATACAAAAAAAGATTTAAGG	10	0	0	0	2	0	0	0	0	0	0	0	0	0	0
TACCTAACTGTGAACGGTTTTGAGTT_TTAAAAATACAAAAAAAGATTTAAGG	15	1	0	2	0	0	0	0	0	0	0	0	0	0	0
GGAGGAATTGAGAAGGTACTTGTGCC_TTAAAAATACAAAAAAAGATTTAAGG	5	0	0	1	0	0	0	0	0	0	0	0	0	0	0
GCAACAAATGATAAGTGAGTTAGGTC_TTAAAAATACAAAAAAAGATTTAAGG	7	0	0	1	0	0	0	0	0	0	0	0	0	0	0
CGCATAAAACGTAATCGCGTTGGGGT_TTAAAAATACAAAAAAAGATTTAAGG	2	0	0	0	0	0	0	0	0	0	0	1	0	0	0
GCGTTAAATCTTAAAATAGTTGACAA_TTAAAAATACAAAAAAAGATTTAAGG	3	1	0	0	0	0	0	0	0	0	0	0	0	0	0
AGACCAATTTTGAATAGTATTTCCGA_TTAAAAATACAAAAAAAGATTTAAGG	6	0	0	0	0	0	0	0	0	0	0	0	0	0	0
GTGGGAAGGTGGAAGGGCCTTTGGAG_TTAAAAATACAAAAAAAGATTTAAGG	7	1	0	0	0	0	0	0	0	0	0	0	0	0	0
GTTACAACACTGAATACATTTTAGTG_TTAAAAATACAAAAAAAGATTTAAGG	32	1	0	0	1	0	0	1	0	0	0	1	0	0	0
TGTAAAACCGCAAATAGTTTTGTTTT_TTAAAAATACAAAAAAAGATTTAAGG	2	1	0	0	0	0	0	0	0	0	0	0	0	0	0
TTACCAACTTAGAAGTTTCTTCTGCC_TTAAAAATACAAAAAAAGATTTAAGG	13	1	0	2	0	0	0	5	2	0	4	26	2	12	0
TTCACAATAATAAAGCCGGTTTGGTG_TTAAAAATACAAAAAAAGATTTAAGG	1	0	0	0	0	0	0	0	0	0	0	0	0	0	0
ACATGAACAGGAAAGAGGTTTATCGC_TTAAAAATACAAAAAAAGATTTAAGG	8	1	0	1	0	0	0	0	0	0	0	0	0	0	0
GAACGAAATGTGAAGGGGATTTTATA_TTAAAAATACAAAAAAAGATTTAAGG	1	0	0	0	0	0	0	0	0	0	0	0	0	0	0
AAGACAAGGTCGAATCCCCTTGAGGC_TTAAAAATACAAAAAAAGATTTAAGG	3	0	0	0	1	0	0	0	0	0	0	0	0	0	0
CCGACAACACTGAACCAGCTTAGCAA_TTAAAAATACAAAAAAAGATTTAAGG	3	0	0	1	0	0	0	0	0	0	0	0	0	0	0
GTGTAAAAAAGGAAGGGATTTGATAG_TTAAAAATACAAAAAAAGATTTAAGG	6	0	0	0	1	0	0	0	0	0	0	0	0	0	0
GATAAAATGTAAAAGGGGCTTTATGA_TTAAAAATACAAAAAAAGATTTAAGG	2	0	0	0	0	0	0	0	0	0	0	0	0	1	0
TCCCAAATATATAAGAGCATTCTGTG_TTAAAAATACAAAAAAAGATTTAAGG	2	0	0	0	0	0	0	0	0	0	0	0	0	0	0
TAACTAATGGCAAAGGGACTTCGTAA_TTAAAAATACAAAAAAAGATTTAAGG	5	1	0	0	0	0	0	0	0	0	0	0	0	0	0
TATGTAAACTATAACAATATTTGCGG_TTAAAAATACAAAAAAAGATTTAAGG	2	0	0	0	0	0	0	0	0	0	0	0	0	0	0
TTAATAAACATGAATTTAATTTGTCT_TTAAAAATACAAAAAAAGATTTAAGG	5	1	0	0	0	0	0	0	0	0	0	0	0	0	0
GCACTAACCATAAAATAAATTCTATG_TTAAAAATACAAAAAAAGATTTAAGG	6	0	0	0	1	0	0	0	0	0	0	14	0	3	0
CACTCAATATGAAAATCTCTTGGCTC_TTAAAAATACAAAAAAAGATTTAAGG	2	0	0	0	0	0	0	0	0	0	0	0	0	0	0
TTCTTAAAATGAAAACTGCTTATTGT_TTAAAAATACAAAAAAAGATTTAAGG	1	0	0	0	0	0	0	0	0	0	0	0	0	0	0
TTTGTAACCCGTAATTTGTTTTACAG_TTAAAAATACAAAAAAAGATTTAAGG	5	0	0	1	0	0	0	0	0	0	0	0	0	0	0
GTGGAAACGTATAACTGTGTTGCAGC_TTAAAAATACAAAAAAAGATTTAAGG	3	0	0	0	0	0	0	0	0	0	0	0	0	0	0
GAGCAAACCAGGAAGGGAGTTGCGGG_TTAAAAATACAAAAAAAGATTTAAGG	7	1	0	0	1	0	0	0	0	0	0	2	0	1	1
GATGGAAGAAGTAACTTTACGT_TTAAAAATACAAAAAAAGATTTAAGG	1	0	0	0	0	0	0	0	0	0	0	0	0	0	0
AGGGGAAGACGGAAGGTGCTTGTTAA_TTAAAAATACAAAAAAAGATTTAAGG	2	2	0	1	0	0	0	0	0	0	0	0	0	0	0
TTGAAAAATCAGAATAAATTTGAAAT_TTAAAAATACAAAAAAAGATTTAAGG	1	0	0	0	0	0	0	0	0	0	0	0	0	0	0
TGTTTAACCTATAACTAAATTTGTCA_TTAAAAATACAAAAAAAGATTTAAGG	11	0	0	1	1	0	0	0	1	0	0	0	0	0	0
AGTTCAATTTACAACACCGTTGGTAG_TTAAAAATACAAAAAAAGATTTAAGG	7	0	0	0	0	0	0	0	0	0	0	0	0	0	0
GCGTCAACATATAAGTACATTCGGAG_TTAAAAATACAAAAAAAGATTTAAGG	12	2	2	2	2	0	0	0	0	0	0	0	0	0	0
ATCCAAAGATCGAATGCCCTTCGGCT_TTAAAAATACAAAAAAAGATTTAAGG	3	0	0	1	0	0	0	0	0	0	0	0	0	0	0
GTCAAAACCCGCAAACTAATTTACAA_TTAAAAATACAAAAAAAGATTTAAGG	3	0	0	0	0	0	0	0	0	0	0	0	0	0	0
AATGAAAATGTAAACATAGTTACACT_TTAAAAATACAAAAAAAGATTTAAGG	5	0	0	0	0	0	0	0	0	0	0	0	0	0	0
TGAATAATTCAGAATAACTTTGACCA_TTAAAAATACAAAAAAAGATTTAAGG	3	0	0	1	1	0	0	1	0	0	0	2	0	2	0
AGACGAAATGGAAACGATATTGCTGC_TTAAAAATACAAAAAAAGATTTAAGG	24	0	0	0	1	0	0	0	0	0	0	0	0	0	0
AATTGAACATCTAAAACGTTTATGCC_TTAAAAATACAAAAAAAGATTTAAGG	19	0	0	1	0	0	0	0	0	0	0	0	0	0	0
TTGCAAAATGTGAAGTCGTTTGACGT_TTAAAAATACAAAAAAAGATTTAAGG	7	0	0	0	0	0	0	0	0	0	0	0	0	0	0
TTTTCAATCAATAAAGTCTTTTGTGA_TTAAAAATACAAAAAAAGATTTAAGG	1	0	0	0	0	0	0	0	0	0	0	1	0	1	0
TCCAAAACACAAAATTTCCTTGTTCC_TTAAAAATACAAAAAAAGATTTAAGG	5	1	0	0	0	0	0	0	0	0	0	0	0	0	0
AGCTAAACGGGGAAAGGAGTTGCGGG_TTAAAAATACAAAAAAAGATTTAAGG	17	0	0	2	0	0	0	0	0	0	0	0	0	0	0
CGGGAAATATGTAATTGTGTTGAGCT_TTAAAAATACAAAAAAAGATTTAAGG	5	0	0	0	1	0	0	0	0	0	0	0	0	0	0
GTAGAAAAATTCAATGCTTTTCTGGG_TTAAAAATACAAAAAAAGATTTAAGG	1	0	0	0	0	0	0	0	0	0	0	0	0	0	0
TTACGAAGGGAGAATTGTGTTTATGT_TTAAAAATACAAAAAAAGATTTAAGG	3	0	0	0	1	0	0	0	0	0	0	0	0	0	0
GAAGCAACTCAAAAGACTATTACTTG_TTAAAAATACAAAAAAAGATTTAAGG	15	2	0	0	0	0	0	0	0	0	0	1	0	0	0
GTCCCAACGATAAATGTGGTTACTGC_TTAAAAATACAAAAAAAGATTTAAGG	9	1	0	0	0	0	0	0	0	0	0	0	0	0	0
ACTTGAAAGAACAAGAAGTTTTTACC_TTAAAAATACAAAAAAAGATTTAAGG	6	0	0	2	0	0	0	0	0	0	0	0	0	0	0
TTACGAATATCCAACTGATTTACCCG_TTAAAAATACAAAAAAAGATTTAAGG	9	1	1	0	0	0	0	0	0	0	0	0	0	0	0
CGAACAAACTTGAACTGACTTAAAGC_TTAAAAATACAAAAAAAGATTTAAGG	7	0	0	0	0	0	0	0	0	0	0	0	0	0	0
CCGATAAGACATAAGGTATTTGGATG_TTAAAAATACAAAAAAAGATTTAAGG	3	0	0	1	0	0	0	0	0	0	0	0	0	0	0
TGCATAACCATGAACCCTGTTGCGAT_TTAAAAATACAAAAAAAGATTTAAGG	15	3	0	2	1	0	0	0	0	0	0	0	0	0	0
TGTTCAAAGGTGAACCACGTTTCTGT_TTAAAAATACAAAAAAAGATTTAAGG	24	1	0	1	2	0	0	0	0	0	0	0	0	0	0
CGGTAAATGTTCAATAGACTTTTGCT_TTAAAAATACAAAAAAAGATTTAAGG	5	0	0	0	0	0	0	0	0	0	0	0	0	0	0
TACGCAACCACGAAGGCAGTTAAGGG_TTAAAAATACAAAAAAAGATTTAAGG	3	0	0	0	0	0	0	0	0	0	0	0	0	0	0
TCAAAAAGGCTGAATGAAGTTTCACC_TTAAAAATACAAAAAAAGATTTAAGG	6	0	0	0	0	0	0	0	0	0	0	0	0	0	0
TTGGTAAACTTAAAGACAGTTGATTG_TTAAAAATACAAAAAAAGATTTAAGG	3	0	1	0	0	0	0	0	0	0	0	0	0	0	0
TCAGAAAACGGAAAGAGTTTTGGTTG_TTAAAAATACAAAAAAAGATTTAAGG	1	0	0	0	0	0	0	0	0	0	0	0	0	0	0
CGGTTAATCAGAAAGGTGGTTATAGC_TTAAAAATACAAAAAAAGATTTAAGG	1	0	0	0	1	0	0	0	0	0	0	0	0	0	0
GACAGAACGGGTAAGAGGCTTAGAGT_TTAAAAATACAAAAAAAGATTTAAGG	15	2	0	0	2	0	0	0	0	0	0	1	0	0	0
TATGTAATACCTAATTAACTTTCTTG_TTAAAAATACAAAAAAAGATTTAAGG	9	1	0	0	0	0	0	0	0	0	0	0	0	0	0
AGAAGAAACTCTAATTATGTTAGAAG_TTAAAAATACAAAAAAAGATTTAAGG	5	1	0	0	0	0	0	0	0	0	0	0	0	0	0
AAGGCAAAAGCGAATTTGATTCTTTT_TTAAAAATACAAAAAAAGATTTAAGG	3	1	0	0	0	0	0	0	0	0	0	0	0	0	0
ATGTAAAATAAAAACGATGTTCTAAC_TTAAAAATACAAAAAAAGATTTAAGG	12	2	0	1	0	0	0	0	0	0	0	0	0	0	0
GTCGGAAAATGGAATGCAGTTACTTC_TTAAAAATACAAAAAAAGATTTAAGG	17	1	1	1	0	0	0	0	0	0	0	0	0	0	0
GACTAAAGTGTTAAGTGATTTTACTG_TTAAAAATACAAAAAAAGATTTAAGG	5	0	0	0	0	0	0	0	0	0	0	0	0	0	0
GATATCGGTACCAAATAATTTACAGT_TTAAAAATACAAAAAAAGATTTAAGG	8	0	0	0	0	0	0	0	0	0	0	0	0	0	0
ATTCGAACAATAAAGCTGTTTGAGTT_TTAAAAATACAAAAAAAGATTTAAGG	5	0	0	0	0	0	0	0	0	0	0	0	0	0	0
GATGTAAGCGTCAAGAGCCTTTTTGC_TTAAAAATACAAAAAAAGATTTAAGG	5	2	0	0	0	0	0	0	0	0	0	0	0	0	0
TGGCCAATTGCTAATGAGCTTGTTTT_TTAAAAATACAAAAAAAGATTTAAGG	2	0	0	0	0	0	0	0	0	0	0	0	0	0	0
TACTAAAAACAAAAGTCTCTTTAGTA_TTAAAAATACAAAAAAAGATTTAAGG	3	0	0	0	0	0	0	0	0	0	0	0	0	0	0
AACCTAACGTAAAATATCATTGGAAC_TTAAAAATACAAAAAAAGATTTAAGG	25	1	0	1	3	0	0	0	0	0	0	1	0	0	0
TATCAAAGGGTGAAATGAATTTATTG_TTAAAAATACAAAAAAAGATTTAAGG	17	0	0	1	0	0	0	0	1	0	0	1	1	0	0
GCGTAAAGGCTGAATTAAGTTTTGCA_TTAAAAATACAAAAAAAGATTTAAGG	7	1	0	0	1	0	0	0	0	0	0	0	0	0	0
AAACTAAACGACAACACGATTTGATT_TTAAAAATACAAAAAAAGATTTAAGG	6	0	0	0	0	0	0	0	0	0	0	0	0	0	0
CTGGCAACATTCAATCTATTTTTGTA_TTAAAAATACAAAAAAAGATTTAAGG	4	0	0	0	0	0	0	0	0	0	0	0	0	0	0
ACTATAAGTTGGAAAATTCTTGAGCA_TTAAAAATACAAAAAAAGATTTAAGG	5	2	0	1	0	0	0	0	0	0	0	0	0	0	0
GCTAGAAAGGACAATGCTCTTTCGGT_TTAAAAATACAAAAAAAGATTTAAGG	6	1	0	0	1	0	0	0	0	0	0	0	0	0	0
AGTCGAACTCGTAAGCGAGTTATGTT_TTAAAAATACAAAAAAAGATTTAAGG	11	1	0	0	1	0	0	0	0	0	0	0	0	0	0
CATATAAAATGGAAAGACGTTTAGCT_TTAAAAATACAAAAAAAGATTTAAGG	3	0	0	0	0	0	0	0	0	0	0	0	0	0	0
GCATAAAACAGAAATCATGTTTTGTT_TTAAAAATACAAAAAAAGATTTAAGG	4	1	0	0	0	0	0	0	0	0	0	0	0	0	0
GGCTGAAGACTAAATACGGTTGGATG_TTAAAAATACAAAAAAAGATTTAAGG	9	0	0	0	0	0	0	0	0	0	0	0	0	0	0
GGCGAAACGGGGAAGCTGTTTCATTC_TTAAAAATACAAAAAAAGATTTAAGG	3	1	0	0	0	0	0	0	0	0	0	0	0	0	0
ACTAGAAGACAGAATCGTTTTCAGGG_TTAAAAATACAAAAAAAGATTTAAGG	18	0	0	0	0	0	0	0	0	0	0	2	0	0	2
TCATAAAGGGTGAAATAACTTTAGTT_TTAAAAATACAAAAAAAGATTTAAGG	4	0	0	0	0	0	0	1	0	0	0	0	0	0	0
CTCATAAAACCCAAGTGTTTTTCTAT_TTAAAAATACAAAAAAAGATTTAAGG	1	1	0	0	0	0	0	0	0	0	0	0	0	0	0
TGGATAAATCTGAAAGATATTTAACC_TTAAAAATACAAAAAAAGATTTAAGG	1	0	0	1	0	0	0	0	0	0	0	0	0	0	0
AGACAAAAGATAAACCGGGTTTGCTT_TTAAAAATACAAAAAAAGATTTAAGG	4	0	0	0	1	0	0	0	0	0	0	0	0	0	0
GTGGAAAGGTTGAACCTGCTTGTCGT_TTAAAAATACAAAAAAAGATTTAAGG	19	1	0	0	0	0	0	0	0	0	0	0	0	0	0
ATATGAACCAGAAAATCATTTAGTCA_TTAAAAATACAAAAAAAGATTTAAGG	10	0	0	1	0	0	0	1	0	0	0	0	0	0	0
TTAACAAGCAGGAATGAGTTTGTCGC_TTAAAAATACAAAAAAAGATTTAAGG	6	1	0	0	0	0	0	0	0	0	0	0	0	0	0
ACTCAAATCGTAAAGACGTTTTTGTG_TTAAAAATACAAAAAAAGATTTAAGG	5	0	0	0	0	0	0	0	0	0	0	1	0	1	0
CGGGAAAGTCTAAAAGGCCTTGCGGC_TTAAAAATACAAAAAAAGATTTAAGG	4	0	0	0	0	0	0	0	0	0	0	0	0	0	0
GTCCGAAACGCAAATATGTTTGACGT_TTAAAAATACAAAAAAAGATTTAAGG	6	0	0	0	0	0	0	0	0	0	0	0	0	0	0
GCCTGAACCGCAAAGCCCCTTGGCAC_TTAAAAATACAAAAAAAGATTTAAGG	5	0	0	1	0	0	0	0	0	0	0	0	0	0	0
GAATTAATGTCGAATCACATTTTACA_TTAAAAATACAAAAAAAGATTTAAGG	15	0	0	1	0	0	0	0	0	0	0	0	0	0	0
AGACTAATATCTAATGTGCTTGGCCA_TTAAAAATACAAAAAAAGATTTAAGG	7	1	0	1	0	0	0	0	0	0	0	0	0	0	0
GGGAGAAGTCGGAAAGTCGTTACCAG_TTAAAAATACAAAAAAAGATTTAAGG	1	0	0	0	0	0	0	0	0	0	0	0	0	0	0
ATCGTAACAGAAAAACTTGTTCTTTA_TTAAAAATACAAAAAAAGATTTAAGG	1	1	0	0	0	0	0	0	0	0	0	0	0	0	0
ATGCGAAGCCGAAACGGCTTTTGGTA_TTAAAAATACAAAAAAAGATTTAAGG	2	0	0	0	0	0	0	0	0	0	0	0	0	0	0
TGCAAAATATATAATGCCCTTATGTC_TTAAAAATACAAAAAAAGATTTAAGG	11	1	0	0	2	0	0	0	0	0	0	0	0	0	0
GCTGGAATTACCAATTGGTTTCAACA_TTAAAAATACAAAAAAAGATTTAAGG	9	1	0	0	0	0	0	0	0	0	0	0	0	0	0
ACAGCAACGGCCAAGACTCTTGGAGA_TTAAAAATACAAAAAAAGATTTAAGG	9	0	0	0	1	0	0	0	0	0	0	0	0	0	0
AAACAAAAGTGGAACGCTCTTCTGAT_TTAAAAATACAAAAAAAGATTTAAGG	2	1	0	0	0	0	0	0	0	0	0	0	0	0	0
CGCAGAATATAGAATGGCATTGGCTG_TTAAAAATACAAAAAAAGATTTAAGG	2	1	0	0	0	0	0	0	0	0	0	0	0	0	0
CTCGAAACGGGCAAGGGCTTTGGGCG_TTAAAAATACAAAAAAAGATTTAAGG	1	1	0	0	0	0	0	0	0	0	0	0	0	0	0
ATCATAACAGGGAATGAAATTCCATG_TTAAAAATACAAAAAAAGATTTAAGG	4	0	0	0	0	0	0	0	0	0	0	0	0	0	0
TGTCTAATACGTAACGGATTTGACGA_TTAAAAATACAAAAAAAGATTTAAGG	7	0	0	2	0	0	0	0	0	0	0	0	0	0	0
CCTTGAATCTGTAATAGGGTTAAAGC_TTAAAAATACAAAAAAAGATTTAAGG	5	0	0	1	0	0	0	0	0	0	0	0	0	0	0
CGTTTAAAAAGCAAGCACGTTGCGAG_TTAAAAATACAAAAAAAGATTTAAGG	3	0	0	0	0	0	0	0	0	0	0	1	0	0	0
AGGGGAACCATAAATGGTATTCATTC_TTAAAAATACAAAAAAAGATTTAAGG	8	1	0	0	0	0	0	0	0	0	0	0	0	0	0
CGTAAAAGGGGGAACGCGGTTGGAGC_TTAAAAATACAAAAAAAGATTTAAGG	2	0	0	1	1	0	0	0	0	0	0	1	0	0	0
CTATAAAACCGAAAGTAGGTTTGACG_TTAAAAATACAAAAAAAGATTTAAGG	1	0	0	1	1	0	0	0	1	0	0	0	0	0	0
GATGCAAGGCGGAAGCGATTTGGGAA_TTAAAAATACAAAAAAAGATTTAAGG	3	0	0	1	1	0	0	0	0	0	0	0	0	0	0
ATAAGAAGAGCAAAGGCGTTTTATAG_TTAAAAATACAAAAAAAGATTTAAGG	5	0	0	0	0	0	0	0	0	0	0	0	0	0	0
TCCCCAACCATTAATTATGTTTACAC_TTAAAAATACAAAAAAAGATTTAAGG	2	0	0	0	0	0	0	1	0	0	0	1	0	0	0
CAGTCAAGCGCTAAACTCATTTCGCT_TTAAAAATACAAAAAAAGATTTAAGG	4	1	0	0	0	0	0	0	0	0	0	0	0	0	0
GAAGTAAGCGCAAATCCTATTTTTAC_TTAAAAATACAAAAAAAGATTTAAGG	3	1	0	0	0	0	0	0	0	0	0	0	0	0	0
GTATAAAGCGAAAATCATGTTCATGG_TTAAAAATACAAAAAAAGATTTAAGG	2	0	0	0	0	0	0	0	0	0	0	0	0	0	0
CCTTCAAGATCTAAACCCATTTGGTT_TTAAAAATACAAAAAAAGATTTAAGG	5	1	0	0	0	0	0	0	0	0	0	0	0	0	0
ACACTAAAAGAGAAAAACCTTTCACA_TTAAAAATACAAAAAAAGATTTAAGG	3	0	0	1	0	0	0	0	0	0	0	0	0	0	0
AGTCAAAACTGGAAGGAGCTTCTGTA_TTAAAAATACAAAAAAAGATTTAAGG	1	0	0	0	0	0	0	0	0	0	0	0	0	0	0
AGCTGAAACTCTAAGCCTGTTTTCCC_TTAAAAATACAAAAAAAGATTTAAGG	6	1	0	0	0	0	0	0	0	0	0	0	0	0	0
TTGCGAAGAAAGAACCTCATTCAAAA_TTAAAAATACAAAAAAAGATTTAAGG	1	0	0	0	0	0	0	0	0	0	0	0	0	0	0
ACCTTAAGCGAGAAAAGAATTGGGTA_TTAAAAATACAAAAAAAGATTTAAGG	6	1	0	0	1	0	0	0	0	0	0	0	0	0	0
GGCTTAAATCTTAAGGGCATTACAAG_TTAAAAATACAAAAAAAGATTTAAGG	3	0	0	0	0	0	0	0	0	0	0	0	0	0	0
CTTTTAAAAAGGAATCAGTTTGTGGG_TTAAAAATACAAAAAAAGATTTAAGG	1	0	0	0	1	0	0	0	0	0	0	0	0	0	0
CGATAAAATCAAAATCGGATTTGTAT_TTAAAAATACAAAAAAAGATTTAAGG	1	1	0	0	1	0	0	0	0	0	0	0	0	0	0
CGCCCAAATCTGAAACCCTTTTCGGC_TTAAAAATACAAAAAAAGATTTAAGG	6	0	0	0	0	0	0	0	0	0	0	0	0	0	0
GTGTAAAAAAAGAATGGACTTTAAAA_TTAAAAATACAAAAAAAGATTTAAGG	5	0	0	0	0	0	0	0	0	0	0	0	0	0	0
CCTACAATAGACAAAGTTGTTGTGAT_TTAAAAATACAAAAAAAGATTTAAGG	2	0	0	0	0	0	0	0	0	0	0	0	0	0	0
TCGCAAATCTACAAGACGGTTCGGAA_TTAAAAATACAAAAAAAGATTTAAGG	4	0	0	0	0	0	0	0	0	0	0	0	0	0	0
AGGCTAAATTACAACGTCGTTCGGTT_TTAAAAATACAAAAAAAGATTTAAGG	2	1	0	0	0	0	0	0	0	0	0	0	0	0	0
TCGGTACCTCTGAACGCAATTTTCTG_TTAAAAATACAAAAAAAGATTTAAGG	2	0	0	0	1	0	0	0	0	0	0	0	0	0	0
GTAATAATAGGGAATGGATTTGGATA_TTAAAAATACAAAAAAAGATTTAAGG	18	2	0	2	0	0	0	1	0	2	4	19	1	4	0
AACCAAACAGCAAATTCTGTTTAGTG_TTAAAAATACAAAAAAAGATTTAAGG	8	0	0	0	1	0	0	0	0	0	0	0	0	0	0
CAGGCAATAGCTAAGTGAATTGCACG_TTAAAAATACAAAAAAAGATTTAAGG	12	1	1	0	3	0	0	0	0	0	0	0	0	0	1
TCCCGAACAACCAACAATCTTGTCTC_TTAAAAATACAAAAAAAGATTTAAGG	5	0	0	0	0	0	0	0	0	0	0	0	0	0	0
TTTAAAAACATTAACAGTGTTCATCC_TTAAAAATACAAAAAAAGATTTAAGG	12	1	0	0	0	0	0	0	0	0	0	0	0	0	0
ATACTAACTTCAAAACGGATTTGCAG_TTAAAAATACAAAAAAAGATTTAAGG	2	2	0	2	4	0	0	2	1	0	1	28	0	7	0
TAATGAATCTGGAAATCCTTTTAACC_TTAAAAATACAAAAAAAGATTTAAGG	1	0	0	0	0	0	0	0	0	0	0	0	0	0	0
TTTTAAATCGAAAACCTGTTTAGTAG_TTAAAAATACAAAAAAAGATTTAAGG	3	0	0	0	1	0	0	0	0	0	0	0	0	0	0
TTGTAAACAAGTAACGACATTGTTTA_TTAAAAATACAAAAAAAGATTTAAGG	2	0	0	0	0	0	0	0	0	0	0	0	0	0	0
ACGGTAACAATCAATCGGCTTGGGCA_TTAAAAATACAAAAAAAGATTTAAGG	5	1	0	0	2	0	0	0	0	0	0	0	0	0	0
GGTAGAACAGGAAAAGGGTTTGGGGA_TTAAAAATACAAAAAAAGATTTAAGG	3	1	0	1	4	0	1	2	0	0	3	8	0	2	0
AATCCAATGCTCAACAAATTTATGAA_TTAAAAATACAAAAAAAGATTTAAGG	13	0	0	0	0	0	0	0	0	0	0	0	0	0	0
TTTAAAAAACTCAAACTGATTCAGCA_TTAAAAATACAAAAAAAGATTTAAGG	4	1	0	0	0	0	0	0	0	0	0	0	0	0	0
GCACAAATGACAAAGTGCCTTTGGAT_TTAAAAATACAAAAAAAGATTTAAGG	4	2	0	0	0	0	0	0	0	0	0	0	0	0	0
CTGGAAAGCGTCAACAATTTTTTCCA_TTAAAAATACAAAAAAAGATTTAAGG	2	1	0	0	0	0	0	0	0	0	0	0	0	0	0
TTTTCAACCGGCAACGCTTTTGGTTG_TTAAAAATACAAAAAAAGATTTAAGG	1	0	0	0	1	0	0	0	0	0	0	2	0	0	0
TGGTTAACGGGGAACTATTTTTTGTT_TTAAAAATACAAAAAAAGATTTAAGG	1	0	0	0	0	0	0	0	0	0	0	0	0	0	0
GAAGGAATGTGAAAGTTCTTTATT_TTAAAAATACAAAAAAAGATTTAAGG	7	0	0	0	1	0	0	0	0	0	0	0	0	0	0
ACTGAAAGATTCAAATTGTTTCAAAG_TTAAAAATACAAAAAAAGATTTAAGG	14	0	0	1	0	0	0	1	0	0	0	0	0	0	0
TATATAAACGAAAACGACGTTTATTA_TTAAAAATACAAAAAAAGATTTAAGG	8	1	0	1	1	0	0	0	1	0	0	3	0	0	1
TACATAATCAATAAGTGCATTACTCT_TTAAAAATACAAAAAAAGATTTAAGG	8	1	0	0	0	0	0	0	0	0	0	0	0	0	0
TTACTAATTAATAATGTCTTTTCATG_TTAAAAATACAAAAAAAGATTTAAGG	2	1	0	0	0	0	0	0	0	0	0	0	0	0	0
TGGCAAAATAAGGAACTCATTTTCAAA_TTAAAAATACAAAAAAAGATTTAAGG	2	1	0	0	0	0	0	0	0	0	0	0	0	0	0
AGATTAAAGCCAAATGACGTTTATGC_TTAAAAATACAAAAAAAGATTTAAGG	4	2	0	0	0	0	0	0	1	0	0	0	0	0	0
GAATTAAACCTTAAATGAATTTATGA_TTAAAAATACAAAAAAAGATTTAAGG	3	0	0	0	1	0	0	0	0	0	0	0	0	0	0
TATAGAAGACCTAAGATCGTTCATGG_TTAAAAATACAAAAAAAGATTTAAGG	1	0	0	0	0	0	0	0	0	0	0	0	0	0	0
GTTTTAATAGTCAATTCCTTTGCGTT_TTAAAAATACAAAAAAAGATTTAAGG	4	0	0	0	0	0	0	0	0	0	0	0	0	0	0
TTGATAAGGCTGAAATACCTTCGTCT_TTAAAAATACAAAAAAAGATTTAAGG	13	0	0	1	1	0	0	0	0	0	0	1	0	0	0
AATTTAAGGGGAAATTTCGTTTCTCG_TTAAAAATACAAAAAAAGATTTAAGG	8	1	0	0	0	0	0	0	0	0	0	0	0	0	0
AAAATAATCAGAAAATAATTTACGTC_TTAAAAATACAAAAAAAGATTTAAGG	7	1	0	1	0	0	0	0	0	0	0	0	0	0	0
ACTGCAATTAGAAATCTGTTTGGTTT_TTAAAAATACAAAAAAAGATTTAAGG	1	0	0	0	1	0	0	0	0	0	0	0	0	0	0
ATAATAACTGCTAAGAGCATTATTCC_TTAAAAATACAAAAAAAGATTTAAGG	13	1	0	0	0	0	0	0	0	0	0	0	0	0	0
TGATTAATCAGGAATAGCTTTTATCC_TTAAAAATACAAAAAAAGATTTAAGG	1	0	0	0	1	0	0	0	0	0	0	0	0	0	0
AAGTTAAATAGTAAATTGTTTCGATC_TTAAAAATACAAAAAAAGATTTAAGG	1	0	0	0	0	0	0	0	0	0	0	2	0	0	0
TTAGAAATATGAAATTGGTTTCTGTG_TTAAAAATACAAAAAAAGATTTAAGG	2	0	0	0	0	0	0	0	0	0	0	0	0	0	0
CGTCTAACGTTCAACTCGTTTGCTTC_TTAAAAATACAAAAAAAGATTTAAGG	3	1	0	0	2	0	0	0	0	0	0	0	0	0	0
GGTAAAAAAGAAAACACTATTGGCTC_TTAAAAATACAAAAAAAGATTTAAGG	5	0	1	1	0	0	0	0	0	0	0	0	0	0	0
TCATAAATACGGAACTTCATTTGGAT_TTAAAAATACAAAAAAAGATTTAAGG	3	0	0	0	0	0	0	0	0	0	0	0	0	0	0
GCTCCAATAGGTAACGTAGTTTACTC_TTAAAAATACAAAAAAAGATTTAAGG	5	0	0	2	1	0	0	1	0	1	2	14	0	5	0
AGTTTAATCTCTAATCAATTTCAAAA_TTAAAAATACAAAAAAAGATTTAAGG	2	0	0	0	0	0	0	0	0	0	0	1	0	0	0
ATGTCAAGGTGCAATCAGGTTGCGGC_TTAAAAATACAAAAAAAGATTTAAGG	3	1	0	1	1	0	0	0	0	0	0	0	0	0	0
TTCAAAACGCTAAAGTGAATTTCAAC_TTAAAAATACAAAAAAAGATTTAAGG	1	0	0	0	0	0	0	0	0	0	0	0	0	0	0
CTAAAAAAACTTAATCGTCTTCCCGT_TTAAAAATACAAAAAAAGATTTAAGG	2	0	0	0	0	0	0	0	0	0	0	0	0	0	0
CGCGTAAATAATAATTAGTTTCCAAA_TTAAAAATACAAAAAAAGATTTAAGG	1	0	0	0	0	0	0	0	0	0	0	0	0	0	0
ATTCTAAATTTTAAACTTATTCGTTG_TTAAAAATACAAAAAAAGATTTAAGG	1	0	0	0	0	0	0	0	0	0	0	0	0	0	0
TTATCAATAACTAATATGCTTTTGTG_TTAAAAATACAAAAAAAGATTTAAGG	18	2	0	1	1	0	0	1	1	0	1	11	1	3	2
ATCGAAACTAGTAAGAGGCTTGGGGC_TTAAAAATACAAAAAAAGATTTAAGG	10	0	0	0	0	0	0	0	0	0	0	0	0	0	0
CTAAGAATTGGTAAAGAGATTACAAG_TTAAAAATACAAAAAAAGATTTAAGG	2	0	0	0	0	0	0	0	0	0	0	0	0	0	0
TCTTCAATTGGGAAGATTGTTGGATG_TTAAAAATACAAAAAAAGATTTAAGG	9	0	0	0	1	0	0	0	0	0	0	0	0	0	0
GAAATAAGTCTCAATAGATTTAAGCG_TTAAAAATACAAAAAAAGATTTAAGG	19	0	0	0	0	0	0	1	0	0	0	0	0	0	0
GCACTAAAACAGAAAGCCATTTGCGCA_TTAAAAATACAAAAAAAGATTTAAGG	5	1	0	0	0	0	0	0	0	0	0	0	0	0	0
TAGTGAATCGAAAACTAGCTTTATGG_TTAAAAATACAAAAAAAGATTTAAGG	3	1	0	0	0	0	0	0	0	0	0	0	0	0	0
TGCATAACGAAGAAGTTCATTGTATG_TTAAAAATACAAAAAAAGATTTAAGG	2	0	0	1	0	0	0	0	0	0	0	0	0	0	0
GAGTCAATCGCAAATGACATTTCGTC_TTAAAAATACAAAAAAAGATTTAAGG	3	0	0	0	1	0	0	0	0	0	0	0	0	0	0
AGTCTAAGTCTAAACACGATTCGCGT_TTAAAAATACAAAAAAAGATTTAAGG	26	0	0	0	2	0	0	0	0	0	0	0	0	0	0
GTTGAAATCAGCAATATCGTTAAACG_TTAAAAATACAAAAAAAGATTTAAGG	21	1	0	1	1	0	0	0	0	0	0	1	0	0	0
GTAGTAAATTTGAAGCTATTTTTCAA_TTAAAAATACAAAAAAAGATTTAAGG	6	0	0	0	0	0	0	0	0	0	0	0	0	0	0
GTATAAAATTTCAATATACTTGAAAG_TTAAAAATACAAAAAAAGATTTAAGG	2	1	0	0	0	0	0	0	0	0	0	0	0	0	0
GCCGAAACTACCAAGCACGTTTGCTT_TTAAAAATACAAAAAAAGATTTAAGG	13	1	0	1	0	0	0	0	0	0	0	0	0	0	0
CGATTAAGATTGAAAAATTTTTGTGT_TTAAAAATACAAAAAAAGATTTAAGG	5	0	0	0	0	0	0	0	0	0	0	0	0	0	0
GAAAGAAATACAAATGGGGTTCGCTA_TTAAAAATACAAAAAAAGATTTAAGG	7	0	0	0	0	0	0	0	0	0	0	0	0	0	0
ACACAAATAATAAACGGCCTTCGGAG_TTAAAAATACAAAAAAAGATTTAAGG	4	1	0	0	0	0	0	0	0	0	0	0	0	0	0
GTGTAAACGAGAAATTCTTTTAGGTC_TTAAAAATACAAAAAAAGATTTAAGG	12	0	0	0	2	0	0	0	0	0	0	0	0	0	0
TTAAGAAGTGGTAAGCAAGTTAGT_TTAAAAATACAAAAAAAGATTTAAGG	4	0	0	0	0	0	0	0	0	0	0	0	0	0	0
ATCGGAACATCTAAGTTGTTTTATTC_TTAAAAATACAAAAAAAGATTTAAGG	10	0	1	3	0	0	0	5	2	0	0	21	0	4	3
GGGGGAAATCGAAACAATGTTGCGTG_TTAAAAATACAAAAAAAGATTTAAGG	2	0	0	0	1	0	0	0	0	0	0	0	0	0	0
ATGGTAAATTGAAAATGAGTTAATCC_TTAAAAATACAAAAAAAGATTTAAGG	6	0	0	0	0	0	0	0	0	0	0	0	0	0	0
TATTAAATACGAAATCAAATTACGGA_TTAAAAATACAAAAAAAGATTTAAGG	6	0	0	0	0	1	0	0	0	0	0	2	0	0	0
TATGTAATCTAGTTCAGAG_TTAAAAATACAAAAAAAGATTTAAGG	7	0	0	0	0	0	0	0	0	0	0	0	0	0	0
TTGCCAACGGCGAATCTTATTGTCGG_TTAAAAATACAAAAAAAGATTTAAGG	11	0	0	0	1	0	0	0	0	0	0	1	0	0	0
TGATCAATGCAGAATTTCGTTTGAGT_TTAAAAATACAAAAAAAGATTTAAGG	3	0	0	0	0	0	0	0	0	0	0	4	0	1	0
TTAGTAATGCTGAAATAGTTTACTCT_TTAAAAATACAAAAAAAGATTTAAGG	1	0	0	0	0	0	1	0	0	0	0	0	0	0	0
TCGGTAATTTTCAACTTACTTCCTGA_TTAAAAATACAAAAAAAGATTTAAGG	2	0	0	0	0	0	0	0	0	0	0	4	1	0	0
ATCCGAATACATAAACAAATTGGTCC_TTAAAAATACAAAAAAAGATTTAAGG	14	2	0	1	0	0	0	1	0	0	0	1	0	0	0
TACTAAAAAGCAAAAAGCGTTTATGC_TTAAAAATACAAAAAAAGATTTAAGG	5	0	0	0	0	0	0	0	0	0	0	0	0	0	0
AGTCAAATAGAAAAGCCCATTCGTAT_TTAAAAATACAAAAAAAGATTTAAGG	3	0	0	0	0	0	0	1	0	0	0	0	0	0	0
TTTTAAAACTTAAACTGCGTTAATAT_TTAAAAATACAAAAAAAGATTTAAGG	1	0	0	1	0	0	0	0	0	0	0	0	0	0	0
GTCTAAACTCAGAATTCCGTTGAGTA_TTAAAAATACAAAAAAAGATTTAAGG	4	0	0	0	0	0	0	0	0	0	0	0	0	0	0
AATCTAAACTCAAAGTAGTTTTGTGT_TTAAAAATACAAAAAAAGATTTAAGG	3	0	0	0	0	0	0	0	0	0	0	0	0	0	0
TACACAATTTTTAAGGGGTTTGCGTG_TTAAAAATACAAAAAAAGATTTAAGG	1	2	0	0	0	0	0	0	0	0	0	0	0	0	0
TCAGAAACACTAAACGCATTTTTGTT_TTAAAAATACAAAAAAAGATTTAAGG	1	0	0	0	0	0	0	0	0	0	0	0	0	0	0
AATCTAAATGTGAACACCGTTTCATT_TTAAAAATACAAAAAAAGATTTAAGG	1	0	0	1	0	0	0	0	0	0	0	0	0	0	0
GACGCAACGATGAATAGATTTGAGAT_TTAAAAATACAAAAAAAGATTTAAGG	14	0	0	0	1	0	0	0	0	0	0	0	0	0	0
GTGTTAACATTTAATCTACTTCCTTC_TTAAAAATACAAAAAAAGATTTAAGG	8	1	0	0	0	0	0	0	0	0	0	0	0	0	0
GGCTTAACCATTAACCTTCTTGAGAT_TTAAAAATACAAAAAAAGATTTAAGG	11	1	0	0	0	0	0	0	0	0	0	0	0	0	0
TGGCCAAGCTGCAAATTTCTTGTTCC_TTAAAAATACAAAAAAAGATTTAAGG	2	0	0	1	0	0	0	1	0	0	0	0	0	0	0
ACTACAAAGTCGAATAATTTTTCCCT_TTAAAAATACAAAAAAAGATTTAAGG	6	0	0	0	1	0	0	0	0	0	0	1	0	1	0
ATTCAAAAGATAAACTTCCTTGTCAC_TTAAAAATACAAAAAAAGATTTAAGG	21	0	0	0	1	0	0	0	0	0	0	1	0	0	0
GTCTTAAGGGCTAATAACTTTTTAGT_TTAAAAATACAAAAAAAGATTTAAGG	8	0	0	0	1	0	0	0	0	0	0	0	0	0	0
ACGAGAATAATTAAGAGGTTTCAATA_TTAAAAATACAAAAAAAGATTTAAGG	4	0	0	1	0	0	0	0	0	0	0	0	0	0	0
GAGACAATACTGAACGGATTTAGATG_TTAAAAATACAAAAAAAGATTTAAGG	6	0	0	0	0	0	0	0	0	0	0	0	0	0	0
CTGTGAAATTCTAAAGCACTTGTGTG_TTAAAAATACAAAAAAAGATTTAAGG	7	0	0	1	0	0	0	0	0	0	0	1	0	0	0
TTTAAAACGATCAAACTAATTCGCTT_TTAAAAATACAAAAAAAGATTTAAGG	4	1	0	0	0	0	0	0	0	0	0	0	0	0	0
TCACAAACGTGGAATTGTGTTATTGA_TTAAAAATACAAAAAAAGATTTAAGG	13	1	0	0	0	0	0	0	0	0	0	0	0	0	0
ACCTAAATTGTCAAAATGGTTAAACA_TTAAAAATACAAAAAAAGATTTAAGG	14	0	0	1	0	0	0	0	0	0	0	0	0	0	0
GACGAAACCGCAAACATAGTTTTGAG_TTAAAAATACAAAAAAAGATTTAAGG	3	1	0	0	0	0	0	0	0	0	0	0	0	0	0
TTGGGAAATGCAAACCCACTTAGAGC_TTAAAAATACAAAAAAAGATTTAAGG	9	0	0	0	0	0	0	0	0	0	0	0	0	0	0
GTTTCAACGAGAAAGGCGTTTGCAGG_TTAAAAATACAAAAAAAGATTTAAGG	3	1	0	1	0	0	0	0	0	0	0	0	0	0	0
TTGTAAAATATTAACGAAATTTAAAG_TTAAAAATACAAAAAAAGATTTAAGG	1	0	0	0	0	0	0	0	0	0	0	0	0	0	0
ACGGTAAGAATTAATGAAGTTGGTGA_TTAAAAATACAAAAAAAGATTTAAGG	10	0	0	1	0	0	0	0	1	0	0	0	0	0	0
TCCGAAATACCTAAATGACTTTGAAT_TTAAAAATACAAAAAAAGATTTAAGG	8	0	0	0	1	0	0	2	0	0	0	2	0	1	0
ATGCTAAAAAGTAACTCCATTTGTCA_TTAAAAATACAAAAAAAGATTTAAGG	3	1	0	0	0	0	0	0	0	0	0	0	0	0	0
ACTGGAACTCTGAATGCATTTCCGAA_TTAAAAATACAAAAAAAGATTTAAGG	9	1	0	0	0	0	0	0	0	0	0	0	0	0	0
ACGATAAAATTCAAACGCTTTTGGGC_TTAAAAATACAAAAAAAGATTTAAGG	1	0	0	0	0	0	0	0	0	0	0	0	0	0	0
ATTGTAACCGGGAAGTGCGTTAAGGG_TTAAAAATACAAAAAAAGATTTAAGG	2	0	0	0	0	0	0	0	0	0	0	0	0	0	0
AGTGCAATAGTAAATTGGGTTATAGT_TTAAAAATACAAAAAAAGATTTAAGG	3	0	0	0	0	0	0	0	0	0	0	0	0	0	0
TATCTAATCGGTAAGTATTTTTTGCG_TTAAAAATACAAAAAAAGATTTAAGG	7	1	0	0	1	0	0	1	0	0	2	10	0	1	0
AATTAAAACGCTAATTGTGTTTCTGA_TTAAAAATACAAAAAAAGATTTAAGG	2	0	0	0	0	0	0	0	0	0	0	0	0	0	0
ATAATAAAAGCGAAGCATTTTCGTAC_TTAAAAATACAAAAAAAGATTTAAGG	2	0	0	0	0	0	0	0	0	0	0	0	0	0	0
CGGCGAATACAAAATGGACTTACTTG_TTAAAAATACAAAAAAAGATTTAAGG	5	1	0	2	1	0	0	0	0	0	0	0	0	0	0
GCATCAACCATTAATAGGATTTCCCA_TTAAAAATACAAAAAAAGATTTAAGG	8	0	0	1	0	0	0	0	0	0	0	0	0	0	0
ACGGTAACGGACAACACAATTGGGTT_TTAAAAATACAAAAAAAGATTTAAGG	6	0	1	0	1	0	0	0	0	0	0	0	0	0	0
GTAGGAAAGGGCAACGGGATTCGGCG_TTAAAAATACAAAAAAAGATTTAAGG	12	0	0	1	0	0	0	0	0	0	2	1	0	0	0
TCAGTAAAATCTAAAGTCCTTTGGTA_TTAAAAATACAAAAAAAGATTTAAGG	9	2	0	1	0	0	0	0	0	0	0	0	0	0	0
GATACAAGACATAATTAGATTGTCTT_TTAAAAATACAAAAAAAGATTTAAGG	1	0	0	0	0	0	0	0	0	0	0	0	0	0	0
TACAGAACACTGAACTATTTTAACAA_TTAAAAATACAAAAAAAGATTTAAGG	7	0	0	0	0	0	0	0	0	0	0	0	0	0	0
CAATGAAATCCTAAGATGTTTAGATT_TTAAAAATACAAAAAAAGATTTAAGG	1	0	0	0	0	0	0	0	0	0	0	0	0	0	0
AATGCAATGGTGAATGGTCTTCGGAA_TTAAAAATACAAAAAAAGATTTAAGG	14	1	0	0	0	0	0	0	0	0	0	0	0	0	0
CTAACAACCGTTAAAGCTTTTATGTT_TTAAAAATACAAAAAAAGATTTAAGG	4	0	0	0	0	0	0	0	0	0	0	0	0	0	0
GTGTGAATGGGCAAGGGGATTATATC_TTAAAAATACAAAAAAAGATTTAAGG	24	2	0	0	1	0	0	1	0	0	0	0	0	0	0
AGGTCAATTGGAAATGGTATTGTCTG_TTAAAAATACAAAAAAAGATTTAAGG	5	1	0	0	0	0	0	1	0	0	0	0	0	0	0
CCTGCAATGGCGAACGTGGTTGCTAC_TTAAAAATACAAAAAAAGATTTAAGG	8	1	0	0	0	0	0	0	0	0	0	0	0	0	0
GCGCTAAACTATAAGTTGCTTGGATC_TTAAAAATACAAAAAAAGATTTAAGG	2	0	0	0	0	0	0	0	0	0	0	0	0	0	0
CGCGTAAATTCGAACTCCGTTCACAC_TTAAAAATACAAAAAAAGATTTAAGG	3	0	0	1	0	0	0	0	0	0	0	0	0	0	0
ACTCTAAATCGCAACGGTGTTTTTTA_TTAAAAATACAAAAAAAGATTTAAGG	1	1	0	0	0	0	0	0	0	0	0	0	0	0	0
TGCCCAATGGTTAACAGTGTTGCCTA_TTAAAAATACAAAAAAAGATTTAAGG	3	0	0	0	1	0	0	0	0	0	0	0	0	0	0
CAGTGAAGTTTAAACATTATTGAGCT_TTAAAAATACAAAAAAAGATTTAAGG	13	1	0	1	0	0	0	0	0	0	0	0	0	0	0
ATTACAAACGATAAGTTATTTCGCTG_TTAAAAATACAAAAAAAGATTTAAGG	3	0	0	0	0	0	0	0	0	0	0	1	0	0	0
ATGAAAAGCCGAAATACTATTGTTAA_TTAAAAATACAAAAAAAGATTTAAGG	1	0	0	1	0	0	0	0	0	0	0	0	0	0	0
GAAACAAAATTTAAAAGAATTGATTG_TTAAAAATACAAAAAAAGATTTAAGG	2	0	0	0	0	0	0	0	0	0	0	0	0	0	0
CATCTAACAAATAACCTGTTTTGCTG_TTAAAAATACAAAAAAAGATTTAAGG	4	0	0	0	0	0	0	0	0	0	0	0	0	0	0
ATCCGAAATAAAAAACTAATTAGAAC_TTAAAAATACAAAAAAAGATTTAAGG	4	1	0	0	0	0	0	0	0	0	0	0	0	0	0
TTTATAAAACCGAATCATTTTACTGC_TTAAAAATACAAAAAAAGATTTAAGG	1	0	0	1	0	0	0	0	0	0	0	0	0	0	0
AGGATAAAAAATAACGCCATTATGCC_TTAAAAATACAAAAAAAGATTTAAGG	3	1	0	0	0	0	0	0	0	0	0	0	0	0	0
TACTGAAACTTAAAAGGGTTTGTGGC_TTAAAAATACAAAAAAAGATTTAAGG	12	0	0	0	0	0	0	0	0	0	0	0	0	0	0
AGGTGAAATGCGAACCATTTTAATAC_TTAAAAATACAAAAAAAGATTTAAGG	3	0	0	0	0	0	0	0	0	0	0	0	0	0	0
AACCCAATTTATAACACTATTGTAAA_TTAAAAATACAAAAAAAGATTTAAGG	9	0	0	1	0	0	0	0	0	0	0	0	0	0	0
TCCGCAATTGTCAAAAGTATTGAATG_TTAAAAATACAAAAAAAGATTTAAGG	14	0	0	0	0	0	0	0	0	0	0	1	0	0	0
TTATGAAACAACAACCGTATTCTTAT_TTAAAAATACAAAAAAAGATTTAAGG	7	0	1	0	1	0	0	1	0	0	0	0	0	0	0
GGATAAACACTGAACGAGATTAGGGG_TTAAAAATACAAAAAAAGATTTAAGG	9	0	0	0	2	0	0	0	0	0	0	8	0	1	0
ACACTAAGCTGGAACTCCTTTGTCGC_TTAAAAATACAAAAAAAGATTTAAGG	9	1	0	0	0	0	0	0	0	0	0	0	0	0	0
ATAGGAAGCGTTAAACTCATTATGAG_TTAAAAATACAAAAAAAGATTTAAGG	4	0	0	0	0	0	0	0	0	0	0	0	0	0	0
GAGCAAAATGTCAATTTGCTTCAATT_TTAAAAATACAAAAAAAGATTTAAGG	31	2	0	0	1	0	0	0	0	0	0	1	0	0	0
TCAGGAACAAAGAAAACGGTTCCACG_TTAAAAATACAAAAAAAGATTTAAGG	6	0	0	0	1	0	0	0	0	0	0	1	0	0	0
GGGATAAATATTAAGCCATTTCTGTC_TTAAAAATACAAAAAAAGATTTAAGG	4	0	0	0	0	0	0	0	0	0	0	0	0	0	0
AGCGTAATTGTTAAGATTCTTGGCTT_TTAAAAATACAAAAAAAGATTTAAGG	1	1	0	0	0	0	0	0	0	0	0	0	0	0	0
GGTCCAAGCAGAAAGAAATTTGAGAA_TTAAAAATACAAAAAAAGATTTAAGG	1	0	0	0	1	0	0	0	0	0	0	0	0	0	0
TCTACAACCCGGAATTGAATTTGTTC_TTAAAAATACAAAAAAAGATTTAAGG	3	0	0	0	1	0	0	0	0	0	0	0	0	0	0
AAGTTAAGACTTAACTCGATTCGAGG_TTAAAAATACAAAAAAAGATTTAAGG	3	0	0	0	0	0	0	0	0	0	0	0	0	0	0
AACTGAACAACAAAGTACATTTCTCG_TTAAAAATACAAAAAAAGATTTAAGG	9	1	0	2	0	0	0	0	0	0	0	0	0	0	0
ATCCGATATCGGTACCCGGTTTGGTT_TTAAAAATACAAAAAAAGATTTAAGG	5	0	0	1	0	0	0	0	0	0	0	0	0	0	0
ATGAGAAGATCAAACACACTTAGCGA_TTAAAAATACAAAAAAAGATTTAAGG	19	1	0	2	0	0	0	0	0	0	0	0	0	0	0
GGAACAACGTGTAATGGCGTTGCTGG_TTAAAAATACAAAAAAAGATTTAAGG	11	1	0	0	0	0	0	0	0	0	0	0	0	0	0
GGGAAAACGAATAATGAGATTCCTAA_TTAAAAATACAAAAAAAGATTTAAGG	10	0	0	0	0	0	0	1	0	0	0	0	0	0	0
TAAACAAACAGCAACTTAGTTATGCT_TTAAAAATACAAAAAAAGATTTAAGG	7	0	0	0	0	0	0	0	0	0	0	0	0	0	0
TAGTAAACTTACAATCATATTTCACT_TTAAAAATACAAAAAAAGATTTAAGG	4	0	0	0	0	0	0	0	0	0	0	0	0	0	0
AGGACAACAGTGAATTCCGTTGACTC_TTAAAAATACAAAAAAAGATTTAAGG	4	0	0	0	0	0	0	0	0	0	0	0	0	0	0
TGCAAAACTTGAAAAGGTGTTCAGGC_TTAAAAATACAAAAAAAGATTTAAGG	18	1	0	0	1	0	0	0	0	0	0	0	0	0	0
AAAAGAAAAGTTAAGCCGTTTGTAAA_TTAAAAATACAAAAAAAGATTTAAGG	5	0	0	1	0	0	0	0	0	0	0	0	0	0	0
TTGGGAACATATAATCTGATTTTACT_TTAAAAATACAAAAAAAGATTTAAGG	3	0	0	1	0	0	0	0	0	0	0	0	0	0	0
CGTTCAAATCGTAACATAATTCTTAT_TTAAAAATACAAAAAAAGATTTAAGG	4	0	0	0	0	0	0	0	0	0	0	0	0	0	0
ATACCAAAAAGAAAGAATGTTCTGTC_TTAAAAATACAAAAAAAGATTTAAGG	6	0	0	1	0	0	0	0	0	0	0	0	0	0	0
ACAAAAAATGCTAATGAACTTGATGG_TTAAAAATACAAAAAAAGATTTAAGG	2	0	0	2	0	0	0	0	0	0	0	0	0	0	0
ATGTCAAGCGTCAAAAATATTACGGG_TTAAAAATACAAAAAAAGATTTAAGG	7	0	0	2	0	0	0	0	0	0	0	1	0	1	0
TCAGAAACACCTATAATTTTAACTG_TTAAAAATACAAAAAAAGATTTAAGG	2	0	0	0	0	0	0	0	0	0	0	0	0	0	0
CATCAAACATCTAAGTTAGTTTAACT_TTAAAAATACAAAAAAAGATTTAAGG	3	0	0	0	0	0	0	0	0	0	0	0	0	0	0
ACAAGAAATCATAATTAATTTCGATA_TTAAAAATACAAAAAAAGATTTAAGG	7	0	0	0	0	0	0	0	0	0	0	0	0	0	0
TTCTAAAAATTTAACTTACTTCATCC_TTAAAAATACAAAAAAAGATTTAAGG	3	1	0	0	0	0	0	0	0	0	0	1	0	0	0
GACTGAAGTATAAATGCACTTTGTCA_TTAAAAATACAAAAAAAGATTTAAGG	8	1	0	0	2	0	0	0	0	0	0	0	0	0	0
TAAGTAATCTTAAATGACCTTCACTC_TTAAAAATACAAAAAAAGATTTAAGG	1	0	0	0	1	0	0	0	0	0	0	0	0	0	0
ACTCAAAGAGCAAATTAAGTTGCAGC_TTAAAAATACAAAAAAAGATTTAAGG	10	0	0	0	0	0	0	0	0	0	0	0	0	0	0
ACGAAAAAAGTCAAATTGGTTTCGTT_TTAAAAATACAAAAAAAGATTTAAGG	10	0	0	0	0	0	0	0	0	0	0	0	0	1	0
AATAAAACGCGTAAAACAATTGTGGG_TTAAAAATACAAAAAAAGATTTAAGG	12	0	0	0	0	0	0	0	0	0	0	0	0	0	0
CCAGTAACCGTGAAATGAGTTCTACA_TTAAAAATACAAAAAAAGATTTAAGG	3	0	0	0	1	0	0	0	0	0	0	0	0	0	0
ATGTCAATTTTAAAAGTTTTTGTTAG_TTAAAAATACAAAAAAAGATTTAAGG	3	0	0	0	0	0	0	0	0	0	0	0	0	0	0
TACAGAATAAATAAGGAGGTTACACT_TTAAAAATACAAAAAAAGATTTAAGG	3	0	0	0	0	0	0	0	0	0	0	0	0	0	0
GTTAGAAAACTGAAACTGTTTTACAT_TTAAAAATACAAAAAAAGATTTAAGG	7	0	0	0	0	0	0	0	0	0	0	0	0	0	0
GTCCTAAATCAAATATGCTTCGGTC_TTAAAAATACAAAAAAAGATTTAAGG	12	1	0	0	0	0	0	0	0	0	0	0	0	0	0
ACGCAAAGATGTAAACAGTTTAGCGG_TTAAAAATACAAAAAAAGATTTAAGG	1	0	0	0	0	0	0	0	0	0	0	0	0	0	0
CACTGAAACTGTAAGGAATTTCGCCG_TTAAAAATACAAAAAAAGATTTAAGG	4	0	0	0	1	0	0	0	0	0	0	0	0	0	0
TCGCTAAACCTAAAGAATGTTGTGAC_TTAAAAATACAAAAAAAGATTTAAGG	6	0	0	0	1	0	0	0	0	0	0	0	0	0	0
GCATCAATAACGAAGCATCTTATGCA_TTAAAAATACAAAAAAAGATTTAAGG	9	0	0	2	0	0	0	0	0	0	0	0	0	0	0
TTACCAAACGGAAATGATCTTACTCT_TTAAAAATACAAAAAAAGATTTAAGG	11	0	0	0	0	0	0	0	0	0	0	0	0	0	0
AGATGAAAGTTTAACACACTTTGGTT_TTAAAAATACAAAAAAAGATTTAAGG	18	1	0	0	0	0	0	0	0	0	0	0	0	0	0
CGCGAAATCGTTAAATGTATTTCAGT_TTAAAAATACAAAAAAAGATTTAAGG	6	0	0	0	1	0	0	0	0	0	0	0	0	0	0
GTATTAAATGTGAAGACGATTTATTT_TTAAAAATACAAAAAAAGATTTAAGG	2	0	0	0	0	0	0	0	0	0	0	0	0	0	0
ATTTCAATATCCAAAGACTTTAATGC_TTAAAAATACAAAAAAAGATTTAAGG	1	1	0	0	0	0	0	0	0	0	0	0	0	0	0
TTTGTAACGAAAAAAGGCTTTCTCAT_TTAAAAATACAAAAAAAGATTTAAGG	1	0	0	0	0	0	0	0	0	0	0	0	0	0	0
TAGCAAATATAAAATGTTATTCAACT_TTAAAAATACAAAAAAAGATTTAAGG	12	0	0	1	0	0	0	0	0	0	0	0	0	0	0
CCCAAAAATGTAAATCATCTTGCACA_TTAAAAATACAAAAAAAGATTTAAGG	6	1	0	0	0	0	0	0	0	0	0	0	0	0	0
GGCTGAATAAAAAATGTACTTTCTGT_TTAAAAATACAAAAAAAGATTTAAGG	3	1	0	0	1	0	0	0	0	0	0	0	0	0	0
AATACAAACATCAAGCTCATTACTAA_TTAAAAATACAAAAAAAGATTTAAGG	5	0	0	0	0	0	0	0	0	0	0	0	0	0	0
AACCAAATCACGAAGAAGGTTGGGTG_TTAAAAATACAAAAAAAGATTTAAGG	15	0	2	2	1	0	0	1	0	0	0	1	0	0	0
TACTAAACGTGAAACGTAATTGTGTT_TTAAAAATACAAAAAAAGATTTAAGG	10	0	0	0	0	0	0	0	0	0	0	0	0	0	0
ACAGTAAGGGACATAAATTTCTAAC_TTAAAAATACAAAAAAAGATTTAAGG	1	0	0	0	0	0	0	0	0	0	0	1	0	0	0
AAAGGAAATTTTAAATCTGTTAGTAA_TTAAAAATACAAAAAAAGATTTAAGG	1	0	0	0	1	0	0	0	0	0	0	0	0	0	0
TACTCAATTGCCAAGTACAATTCAAGT_TTAAAAATACAAAAAAAGATTTAAGG	5	2	0	0	0	0	0	0	0	0	0	0	0	0	0
GCGTTAAGTAAGATAGTATTGTGCC_TTAAAAATACAAAAAAAGATTTAAGG	5	0	0	0	0	0	0	2	0	0	1	20	0	10	0
TAGTGAAGGATCAAATTACTTCATGA_TTAAAAATACAAAAAAAGATTTAAGG	34	0	0	1	0	0	0	0	0	0	0	1	0	0	0
AAAGTAAAGTACAACATATTTTCGTA_TTAAAAATACAAAAAAAGATTTAAGG	3	1	0	0	0	0	0	0	0	0	0	0	0	0	0
TAGGAAAGTACTAAGGGCTTTTAAAC_TTAAAAATACAAAAAAAGATTTAAGG	4	0	0	0	0	0	0	0	0	0	0	0	0	0	0
CTTCTAACAGGAAATGGTTTTGTAGT_TTAAAAATACAAAAAAAGATTTAAGG	3	0	0	1	0	0	0	0	0	0	0	0	0	0	0
CTTGCAAGAACGAAGCGTGTTGCCAA_TTAAAAATACAAAAAAAGATTTAAGG	1	0	0	0	0	0	0	0	0	0	0	0	0	0	0
TAACCAATTCCGAAGAGGGTTCCATT_TTAAAAATACAAAAAAAGATTTAAGG	9	0	0	1	0	0	0	0	0	0	0	0	0	0	0
TACGTAAATGCTAAAACGTTTACGCA_TTAAAAATACAAAAAAAGATTTAAGG	62	5	0	1	4	0	0	0	0	0	0	0	0	0	0
AGACAAACCGGTAAAGTCATTGGTAG_TTAAAAATACAAAAAAAGATTTAAGG	4	2	0	0	0	0	0	0	0	0	0	0	0	0	0
GTAGAAAACTGCAATGTATTTGCATT_TTAAAAATACAAAAAAAGATTTAAGG	7	0	0	1	3	0	0	0	0	0	0	5	0	1	1
CTCAGAACATAAAAGGGATTTATGTT_TTAAAAATACAAAAAAAGATTTAAGG	2	0	0	0	0	0	0	0	0	0	0	0	0	0	0
CACTCAAACTTAAAACTGTTTTTATA_TTAAAAATACAAAAAAAGATTTAAGG	3	0	0	0	0	0	0	0	0	0	0	1	0	0	1
ACGTCAACAGTCAAAGGTCTTGGTC_TTAAAAATACAAAAAAAGATTTAAGG	42	1	1	2	1	0	0	1	0	0	0	1	0	0	0
TTGCGAACTACAAAGGTCATTGGGAC_TTAAAAATACAAAAAAAGATTTAAGG	10	1	0	0	0	0	0	0	0	0	0	0	0	0	0
CGTTTAAGAGGGAATGAAGTTGAGTG_TTAAAAATACAAAAAAAGATTTAAGG	2	0	0	0	0	0	0	0	0	0	0	0	0	0	0
TTTCAAACGACGAAAAAGGTTATCCG_TTAAAAATACAAAAAAAGATTTAAGG	8	0	0	1	0	0	0	0	0	0	0	0	0	0	0
TAGGCAATTTTAAAGGAATTTTAGTT_TTAAAAATACAAAAAAAGATTTAAGG	1	0	0	0	1	0	0	0	0	0	0	0	0	0	0
AAATAAATGGTAAATATCGTTGCATG_TTAAAAATACAAAAAAAGATTTAAGG	10	1	0	0	0	0	0	1	0	0	0	0	0	0	0
TTAGCAACCGGAAATAACTTTGTTGT_TTAAAAATACAAAAAAAGATTTAAGG	2	0	0	1	0	0	0	0	0	0	0	0	0	0	0
ACTTAAACTAGTAATTCTGTTGTGCT_TTAAAAATACAAAAAAAGATTTAAGG	5	1	0	0	0	0	0	0	0	0	0	0	0	0	0
TAAACAATGAACAAGTGTGTTATGCA_TTAAAAATACAAAAAAAGATTTAAGG	34	2	0	1	5	0	0	0	0	0	0	0	0	0	0
TAGGAAATTACGAATACATTTAGTGG_TTAAAAATACAAAAAAAGATTTAAGG	6	0	0	0	0	0	0	0	0	0	0	0	0	0	0
TATACAAATGCGAAAAGTGTTCACGT_TTAAAAATACAAAAAAAGATTTAAGG	4	0	0	0	1	0	0	0	0	0	0	0	0	0	0
TAAAGAAAAGACAAACGGTTTCATTA_TTAAAAATACAAAAAAAGATTTAAGG	8	0	0	1	0	0	0	1	0	0	2	6	0	4	1
AAATCAAATTAGAAGAGTCTTGCAAT_TTAAAAATACAAAAAAAGATTTAAGG	6	0	0	0	0	0	0	0	0	0	0	0	0	0	0
TAGATAAAGGCTACGCTTTTAGGTA_TTAAAAATACAAAAAAAGATTTAAGG	5	2	0	0	0	0	0	0	0	0	0	0	0	0	0
ACGCCAACAACCAAGGGTGTTGGAGG_TTAAAAATACAAAAAAAGATTTAAGG	28	5	0	3	2	0	0	5	1	0	6	45	0	10	3
CGAATAACCCAAAACAATATTGGGCT_TTAAAAATACAAAAAAAGATTTAAGG	17	0	1	0	1	0	0	0	0	0	0	1	0	0	0
TGTTTAAACGGTAAGGCTATTGTAAT_TTAAAAATACAAAAAAAGATTTAAGG	5	0	0	0	0	0	0	0	0	0	0	0	0	0	0
TGAGAAAAGTCGAAGGATCTTGATAA_TTAAAAATACAAAAAAAGATTTAAGG	3	0	0	0	0	0	0	0	0	0	0	0	0	0	0
AAGGTAAAAACAAAATCCTTTTTGAG_TTAAAAATACAAAAAAAGATTTAAGG	2	0	0	0	1	0	0	0	0	0	0	1	0	0	0
GGTCAAACAGCGAATCTTGTTTTGAA_TTAAAAATACAAAAAAAGATTTAAGG	4	1	0	1	0	0	0	0	0	0	0	0	0	0	0
GAGACAAAGCGATTTCAGC_TTAAAAATACAAAAAAAGATTTAAGG	14	2	0	0	0	0	0	0	0	0	0	0	0	0	0
TGTATAAAGGGTAATGTGTTTCACCG_TTAAAAATACAAAAAAAGATTTAAGG	1	1	0	0	0	0	0	0	0	0	0	0	0	0	0
AAGTTAAACGCGAATGGTGTTAGTTT_TTAAAAATACAAAAAAAGATTTAAGG	5	1	0	0	0	0	0	0	0	0	0	0	0	0	0
AGTCAAACTGTCAAACTTGTTGCAAG_TTAAAAATACAAAAAAAGATTTAAGG	9	0	0	0	1	0	0	1	1	0	0	3	1	1	0
TCGGTACCATCTAAACGGCTTAGCAA_TTAAAAATACAAAAAAAGATTTAAGG	4	0	0	0	1	0	0	0	0	0	0	0	0	0	0
CGATGAACTGCCAAATAATTTACACG_TTAAAAATACAAAAAAAGATTTAAGG	5	1	0	0	0	0	0	0	0	0	0	0	0	0	0
TGTCCAAGCGCTAACATCGTTGCGCT_TTAAAAATACAAAAAAAGATTTAAGG	9	0	0	0	1	0	0	1	0	0	0	0	0	0	0
CTTCGAAATCAAAAATGCATTTGTAG_TTAAAAATACAAAAAAAGATTTAAGG	5	0	0	1	0	0	0	0	0	0	0	5	0	2	1
TTGTTAAATTTGAACTCATTTTGCGT_TTAAAAATACAAAAAAAGATTTAAGG	4	0	0	1	0	0	0	0	0	0	0	0	0	0	0
AAAAAAACTGTTAATCAGATTCTAGG_TTAAAAATACAAAAAAAGATTTAAGG	4	0	0	1	0	0	0	0	0	0	0	0	0	0	0
AATGTAAAGTTAAATAGTGTTTGAAC_TTAAAAATACAAAAAAAGATTTAAGG	5	0	0	0	0	0	0	0	0	0	0	0	0	0	0
GATATAACGTGAAACTGTATTCATTT_TTAAAAATACAAAAAAAGATTTAAGG	4	0	0	0	1	0	0	0	0	0	0	0	0	0	0
TGGTCAACTTGTAAACCCGTTGTTTG_TTAAAAATACAAAAAAAGATTTAAGG	6	0	0	0	0	0	0	0	0	0	0	0	0	0	0
TCAGTAATTTCGAATCGACTTATAGT_TTAAAAATACAAAAAAAGATTTAAGG	4	0	0	0	0	0	0	0	0	0	0	0	0	0	0
GACGCAAACGCTAACTTAA_TTAAAAATACAAAAAAAGATTTAAGG	2	0	0	1	0	0	0	0	0	0	0	0	0	0	0
ACCCTAATCATCAAGGTCATTCAGCA_TTAAAAATACAAAAAAAGATTTAAGG	10	0	0	0	0	0	0	0	0	0	0	0	0	0	0
GCTTTAACGTCGAATATCGTTGTGGA_TTAAAAATACAAAAAAAGATTTAAGG	3	0	0	1	0	0	0	0	0	0	0	0	0	0	0
AGATTAATCTCTAATGTGTTTCATCC_TTAAAAATACAAAAAAAGATTTAAGG	4	0	0	0	0	0	0	1	0	0	0	0	0	0	0
TACCAAATCTACAAGTTCGTTCTTAA_TTAAAAATACAAAAAAAGATTTAAGG	2	0	0	0	1	0	0	0	0	0	0	0	0	0	0
GTAATAAATCTGAAGGGCCTTATACG_TTAAAAATACAAAAAAAGATTTAAGG	1	0	0	0	0	0	0	0	0	0	0	0	0	0	0
AGAGAAAGTTCAAAGGATATTGTCAT_TTAAAAATACAAAAAAAGATTTAAGG	2	0	1	0	0	0	0	0	0	0	0	0	0	0	0
AGTAGAAAGATCAATGTTATTAGTTG_TTAAAAATACAAAAAAAGATTTAAGG	6	0	0	1	0	0	0	0	0	0	0	0	0	0	0
CTAAAAAACTTTAATGAAATTACCTA_TTAAAAATACAAAAAAAGATTTAAGG	4	0	0	0	1	0	0	0	0	0	0	0	0	0	0
AAAGAAACCTAAAATAGCCTTGAGTG_TTAAAAATACAAAAAAAGATTTAAGG	2	0	0	0	0	0	0	0	0	0	0	0	0	0	0
AGACAAAACAGCAAAGGACTTCGATC_TTAAAAATACAAAAAAAGATTTAAGG	10	0	0	0	1	0	0	0	0	0	0	0	0	0	0
CAAATAAACATCAACGACTTTTCCAT_TTAAAAATACAAAAAAAGATTTAAGG	10	1	0	0	0	0	0	0	0	0	0	0	0	0	0
AACGTAACGAGAAATCGAATTGCCGA_TTAAAAATACAAAAAAAGATTTAAGG	3	0	0	0	0	0	0	1	0	0	0	0	0	0	0
ATTTCAAATTTCAAGATGATTAGCTC_TTAAAAATACAAAAAAAGATTTAAGG	15	0	0	0	2	0	0	0	1	0	0	0	0	0	0
GCTAGAAAGATCAAAAGATTTAACTG_TTAAAAATACAAAAAAAGATTTAAGG	1	0	0	0	0	0	0	0	0	0	0	1	0	0	0
TAGATAATAATGAAGACGCTTTATCC_TTAAAAATACAAAAAAAGATTTAAGG	8	0	0	0	0	0	0	0	0	0	0	0	0	0	0
GATTCAAGCGCTAAATGATTTACGCA_TTAAAAATACAAAAAAAGATTTAAGG	2	0	0	0	1	0	0	0	0	0	0	0	0	0	0
CGCAAAAACTATAACGATCTTGGGAG_TTAAAAATACAAAAAAAGATTTAAGG	8	0	0	0	0	0	0	0	0	0	0	1	0	0	0
TCAGGAACTAGTAAGCGAGTTAAGGG_TTAAAAATACAAAAAAAGATTTAAGG	6	0	0	0	0	0	0	0	0	0	0	1	0	0	0
CTTTAAACCGTCAATTGGGTTTCAAT_TTAAAAATACAAAAAAAGATTTAAGG	1	0	0	0	0	0	0	0	0	0	0	0	0	0	0
TCAGAAACCCATAATCGCGTTGCTTT_TTAAAAATACAAAAAAAGATTTAAGG	5	0	0	0	0	0	0	0	0	0	0	0	0	0	0
CCGCTAAAGTGGAATTTAATTTCCGA_TTAAAAATACAAAAAAAGATTTAAGG	1	0	0	0	0	0	0	0	0	0	0	0	0	0	0
GCCCGAAGTGCCAACATTATTGCGGC_TTAAAAATACAAAAAAAGATTTAAGG	5	0	0	0	0	0	0	0	0	0	0	0	0	0	0
AGGGAAATGCTGAATCGCGTTGCGTT_TTAAAAATACAAAAAAAGATTTAAGG	3	0	0	1	1	0	0	0	0	0	0	0	0	0	0
ACCTAAATCGATAATCCCTTTCAGTA_TTAAAAATACAAAAAAAGATTTAAGG	1	0	0	0	0	0	0	0	0	0	0	0	0	0	0
TGAGAAATCAACAATATCTTTAATCG_TTAAAAATACAAAAAAAGATTTAAGG	2	1	0	0	0	0	0	0	0	0	0	0	0	0	0
TATCTAACACAAAAGCAGGTTATTGT_TTAAAAATACAAAAAAAGATTTAAGG	3	1	0	0	0	0	0	0	0	0	0	1	0	0	0
TTTTAAACATCCAATTGAATTATGGA_TTAAAAATACAAAAAAAGATTTAAGG	14	1	0	1	1	0	0	0	0	0	0	1	0	0	0
ATGCCAATCCGTAACCAACTTGTGGT_TTAAAAATACAAAAAAAGATTTAAGG	2	0	0	0	0	0	0	0	0	0	0	0	0	0	0
AGCTGGTTGGGGA_TTAAAAATACAAAAAAAGATTTAAGG	37	0	0	0	1	0	0	0	0	0	0	0	0	0	0
GCTCGAAATCGCAAAGAGTTTGGGTC_TTAAAAATACAAAAAAAGATTTAAGG	6	0	0	1	1	0	0	0	0	0	0	0	0	0	0
ACACAAAATAGCAACACAATTGTTTG_TTAAAAATACAAAAAAAGATTTAAGG	5	0	0	0	0	0	0	0	0	0	0	0	0	0	0
GAATAAATAGATAACAAGGTTATGTT_TTAAAAATACAAAAAAAGATTTAAGG	13	0	0	0	1	0	0	0	0	0	0	0	0	0	0
ATGTGAATGGTGAAGTATTTTGTCTG_TTAAAAATACAAAAAAAGATTTAAGG	10	0	0	0	0	0	0	0	0	0	0	0	0	0	0
ACTTGAAAGGCTAAACAGCTTAGGCG_TTAAAAATACAAAAAAAGATTTAAGG	8	1	0	0	0	0	0	0	0	0	0	0	0	0	0
TTGAGAATCGTTAAGCGAATTTACAT_TTAAAAATACAAAAAAAGATTTAAGG	8	1	0	0	1	0	0	0	0	0	0	0	0	0	0
AGAAAAAGGGGAAAATGCGTTAATTC_TTAAAAATACAAAAAAAGATTTAAGG	6	0	0	0	0	0	0	0	0	0	0	0	0	0	0
AGTACAAGCGTTAAGTATGTTGTCGT_TTAAAAATACAAAAAAAGATTTAAGG	11	0	0	1	2	0	0	0	0	0	0	0	0	0	0
TATGTAAAGCTAAATATGGTTCATGT_TTAAAAATACAAAAAAAGATTTAAGG	4	0	0	0	1	0	0	0	0	0	0	1	0	0	0
CAGCGAAAGGCCAATGCGCTTTAGTA_TTAAAAATACAAAAAAAGATTTAAGG	3	0	0	0	0	0	0	0	0	0	0	0	0	0	0
TCGGTACCGGTTAAAACAATTCGTGT_TTAAAAATACAAAAAAAGATTTAAGG	15	0	0	1	2	0	0	0	0	0	0	0	0	0	0
GCTCAAAACGTGAACTCAGTTCGGCT_TTAAAAATACAAAAAAAGATTTAAGG	2	0	0	0	0	0	0	0	0	0	0	0	0	0	0
AACATAATCTAAAAGGAACTTACCCA_TTAAAAATACAAAAAAAGATTTAAGG	2	0	0	0	0	0	0	0	0	0	0	0	0	0	0
TAAGAAAGGTTAAAATTGCTTGGCAT_TTAAAAATACAAAAAAAGATTTAAGG	9	0	0	0	0	0	0	0	0	0	0	0	0	0	0
GTCAAAATATAAAAGACGGTTGATCC_TTAAAAATACAAAAAAAGATTTAAGG	5	0	0	0	0	0	0	0	0	0	0	0	0	0	0
TATTTAAAAGATAATCAAATTTGAAC_TTAAAAATACAAAAAAAGATTTAAGG	2	0	0	0	0	0	0	0	0	0	0	0	0	0	0
AGTGTAATCCGAAAGCCATTTCCTGC_TTAAAAATACAAAAAAAGATTTAAGG	7	1	0	1	1	0	0	0	0	0	0	0	0	0	0
CGCACAATTCACAATACAATTCCACG_TTAAAAATACAAAAAAAGATTTAAGG	8	0	0	1	0	0	0	0	0	0	0	0	0	0	0
AAACTAAGTCTGAATAAAGTTACATA_TTAAAAATACAAAAAAAGATTTAAGG	8	0	0	0	0	0	0	0	0	0	0	0	0	0	0
CTTTTAAACCCGAACTCATTTGCGAC_TTAAAAATACAAAAAAAGATTTAAGG	8	0	0	0	0	0	0	0	0	0	0	0	0	0	0
GACCTAATACTAAAGGCCCTTTGTTC_TTAAAAATACAAAAAAAGATTTAAGG	10	1	0	0	0	0	0	0	0	0	0	0	0	0	0
TACCCAACGATCAATGCTGTTTCGTC_TTAAAAATACAAAAAAAGATTTAAGG	24	1	0	0	0	0	0	1	0	0	0	0	0	0	0
AACGAAATGAGTAAGCGGTTTTATGC_TTAAAAATACAAAAAAAGATTTAAGG	8	1	0	0	2	0	0	0	0	0	0	0	0	0	0
CGTGCAAAACGCAAAAGCTTTTATGC_TTAAAAATACAAAAAAAGATTTAAGG	5	0	0	0	1	0	0	0	0	0	0	0	0	0	0
AACAGAAGCACAAATGTAATTTAGTC_TTAAAAATACAAAAAAAGATTTAAGG	24	1	0	1	0	0	0	0	0	0	0	1	0	0	0
GCAACAAGAGTTAAGTCTTTTACTAC_TTAAAAATACAAAAAAAGATTTAAGG	1	0	0	1	1	0	0	0	0	0	0	0	0	0	0
CACTCAAACATTAAGACAGTTTTTGA_TTAAAAATACAAAAAAAGATTTAAGG	2	1	0	0	1	0	0	1	0	0	0	0	0	0	0
TCGATAACAGCGAACTTGATTGGATC_TTAAAAATACAAAAAAAGATTTAAGG	8	0	0	0	0	0	0	0	0	0	0	0	0	0	0
AGCGGAACGGGGAAGGGGGTTGGCGAA_TTAAAAATACAAAAAAAGATTTAAGG	6	0	0	0	0	0	0	0	0	0	0	0	0	0	0
CTCTCAACAGTTAACGGTATTAATAC_TTAAAAATACAAAAAAAGATTTAAGG	7	0	0	1	0	0	0	0	0	0	1	0	0	0	0
GAGGTAATAGAGAAATTCTTTTAGCT_TTAAAAATACAAAAAAAGATTTAAGG	3	0	0	0	1	0	0	0	0	0	0	0	0	0	0
TTATAAAAGACAAACAGCATTGAGAT_TTAAAAATACAAAAAAAGATTTAAGG	2	0	0	1	3	0	0	0	0	0	0	0	0	0	0
TCTTCAACATCTAAGAATGTTTCAAG_TTAAAAATACAAAAAAAGATTTAAGG	6	0	0	0	0	0	0	0	0	0	0	0	0	0	0
TAAATAATAGGTAAAAGATTTTCATC_TTAAAAATACAAAAAAAGATTTAAGG	3	1	0	0	0	0	0	0	0	0	0	0	0	0	0
TCTTAAAACCTGAATCTTGTTGAATT_TTAAAAATACAAAAAAAGATTTAAGG	4	0	0	0	0	0	0	0	0	0	0	0	0	0	0
GCCTGAATCATAAAATGTATTTTCCG_TTAAAAATACAAAAAAAGATTTAAGG	16	1	1	1	0	0	0	0	1	0	0	0	0	0	0
GTGGGAAAACCCAAGTGTATTCGGGG_TTAAAAATACAAAAAAAGATTTAAGG	3	0	0	0	1	0	0	0	0	0	0	0	0	0	0
AGCACAAAGCGGAAGGACCTTGGGAG_TTAAAAATACAAAAAAAGATTTAAGG	2	0	0	0	0	0	0	0	0	0	0	0	0	0	0
AGACCAAAATCGAATGAACTTCTTGA_TTAAAAATACAAAAAAAGATTTAAGG	6	0	0	1	1	0	0	0	0	0	0	4	0	1	0
GATCCAACTGCGAAACCGCTTAAATC_TTAAAAATACAAAAAAAGATTTAAGG	4	0	0	0	0	0	0	0	0	0	0	0	0	0	0
GTTCCAATCAAAAAGTGCGTTATCAT_TTAAAAATACAAAAAAAGATTTAAGG	8	0	0	0	1	0	0	0	0	0	0	1	0	0	0
GCTCAAAACCGGAACTGACTTGCTGA_TTAAAAATACAAAAAAAGATTTAAGG	6	0	0	0	0	0	0	0	0	0	0	0	0	0	0
TTTTTAACAAACAACTCATTTTTCTT_TTAAAAATACAAAAAAAGATTTAAGG	2	1	0	0	0	0	0	0	0	0	0	0	0	0	0
AAACTAACGTTTAACAATGTTAGAAC_TTAAAAATACAAAAAAAGATTTAAGG	11	0	0	0	0	0	0	0	0	0	0	0	0	0	0
ATCAGAAAATTTAAGCAACTTGTTAG_TTAAAAATACAAAAAAAGATTTAAGG	4	0	0	0	0	0	0	0	0	0	0	0	0	0	0
TACAGAAACGTTAATCGTGTTACGTG_TTAAAAATACAAAAAAAGATTTAAGG	11	1	0	0	2	0	0	0	0	0	0	0	0	0	0
GCTATAACGGATAACAGGTTTGCGGA_TTAAAAATACAAAAAAAGATTTAAGG	8	0	0	0	0	0	0	0	0	0	0	0	0	0	0
CATACAACTCTAAAACTTAGTTTGTTC_TTAAAAATACAAAAAAAGATTTAAGG	7	0	0	1	0	0	0	0	0	0	0	0	0	0	0
TTTAAAAAAAGCAAAATCATTCATTC_TTAAAAATACAAAAAAAGATTTAAGG	3	1	0	0	0	0	0	0	0	0	1	1	0	0	0
CTAGAAAATGTTAAATGAGTTTAGGT_TTAAAAATACAAAAAAAGATTTAAGG	2	0	0	0	0	0	0	0	0	0	0	0	0	0	0
TGTCTAACGGCTAAATCCCTTAATCT_TTAAAAATACAAAAAAAGATTTAAGG	1	0	1	0	1	0	0	0	0	0	0	0	0	0	0
AATAAAACAATTAACTGTATTCTGGT_TTAAAAATACAAAAAAAGATTTAAGG	4	1	0	0	0	0	0	0	0	0	0	0	0	0	0
TGCTCAATCATCAAATCTATTTCTTG_TTAAAAATACAAAAAAAGATTTAAGG	8	0	0	0	0	0	0	0	0	0	0	0	0	0	0
GGTGGAACAGTGAATTCCTTTTCAAC_TTAAAAATACAAAAAAAGATTTAAGG	13	0	0	1	0	0	0	0	0	0	0	0	0	0	0
ATCTGAAACGATAAAGTGTTTAGGTC_TTAAAAATACAAAAAAAGATTTAAGG	7	0	0	1	0	0	0	0	0	0	0	0	0	0	0
TGGCCAAGCGTGAATAGTCTCAAAA_TTAAAAATACAAAAAAAGATTTAAGG	2	0	0	0	1	0	0	0	0	0	0	0	0	0	0
AATGCAAGTGAGAATTAGATTGGGGA_TTAAAAATACAAAAAAAGATTTAAGG	14	0	0	1	2	0	0	0	0	0	0	0	0	0	0
TAACAAAAAGTGAACACAATTAAGCC_TTAAAAATACAAAAAAAGATTTAAGG	6	1	0	0	1	0	0	0	0	0	0	0	0	0	0
TAAACAAACGCGAATCGTATTTGAGT_TTAAAAATACAAAAAAAGATTTAAGG	11	0	0	0	0	0	0	0	0	0	0	0	0	0	0
ATTTAAAAGACCAAATGACTTACACT_TTAAAAATACAAAAAAAGATTTAAGG	4	0	0	1	0	0	0	0	0	0	0	0	0	0	0
GGATCAATGGAAAATCTAGTTATGTC_TTAAAAATACAAAAAAAGATTTAAGG	5	0	0	1	0	0	0	0	0	0	0	0	0	0	0
GCAGCAATGGGAAAGTGTCTTACGTG_TTAAAAATACAAAAAAAGATTTAAGG	16	2	0	0	0	0	0	0	0	0	0	0	0	0	0
TAAAAAAAGGTGAATACGTTTTGGAG_TTAAAAATACAAAAAAAGATTTAAGG	11	1	0	0	1	0	0	0	0	0	0	0	0	0	0
TGTTGAAGAACCAATTAAGTTTACTT_TTAAAAATACAAAAAAAGATTTAAGG	3	0	0	0	0	0	0	0	0	0	0	0	0	0	0
AAGGAAAACGAGAAGAAGATTGTGGC_TTAAAAATACAAAAAAAGATTTAAGG	29	4	0	0	0	0	0	1	0	0	0	1	1	0	0
CGGGGAAGGATGAAGTGCCTTGTACA_TTAAAAATACAAAAAAAGATTTAAGG	12	1	0	2	0	0	0	0	0	0	0	0	0	0	0
GCACAAAAGTTCAACAACGTTGTAGT_TTAAAAATACAAAAAAAGATTTAAGG	4	1	0	0	0	0	0	0	0	0	0	0	0	0	0
TCGTTAACTTGGAAGCTCTTTGTCAT_TTAAAAATACAAAAAAAGATTTAAGG	1	1	0	0	0	0	0	0	0	0	0	0	0	0	0
ATCTTAACCGAAAATTTGATTCTGCT_TTAAAAATACAAAAAAAGATTTAAGG	11	0	0	1	0	0	0	0	0	0	0	0	0	0	0
GACCAAATGTGGAATGGCGTTGGGGT_TTAAAAATACAAAAAAAGATTTAAGG	1	1	0	1	0	0	0	0	0	0	0	0	0	0	0
CCGAAAAGGTCAAAATGCTTTCAGGG_TTAAAAATACAAAAAAAGATTTAAGG	2	0	0	0	0	0	0	0	0	0	0	0	0	0	0
ATAACAAGAAACAATCGATTTACCAC_TTAAAAATACAAAAAAAGATTTAAGG	41	2	1	3	2	0	0	0	0	0	0	0	0	0	0
CCAGTAACTAGAAAACACTTTATAAC_TTAAAAATACAAAAAAAGATTTAAGG	2	1	0	0	0	0	0	0	0	0	0	0	0	0	0
AGGATAAATGTCAAGACAATTATTAG_TTAAAAATACAAAAAAAGATTTAAGG	3	2	0	0	0	0	0	0	0	0	0	0	0	0	0
CTTTCAACATCCAACGCTATTATTAT_TTAAAAATACAAAAAAAGATTTAAGG	1	1	0	0	0	0	0	0	0	0	0	0	0	0	0
ATAAAAATGGAAAACAAAGTTCTCAT_TTAAAAATACAAAAAAAGATTTAAGG	3	0	0	0	0	0	0	0	0	0	0	0	0	0	0
ATGCAAAGGTAAAAGTTGTTTCATGT_TTAAAAATACAAAAAAAGATTTAAGG	5	1	0	0	1	0	0	0	0	0	0	0	0	0	0
CCCAGAAATTTGAATATTGTTGAGCT_TTAAAAATACAAAAAAAGATTTAAGG	6	0	0	0	0	0	0	0	0	0	0	0	0	0	0
GTTAGAAGCGGGAACATAGTTTTCGT_TTAAAAATACAAAAAAAGATTTAAGG	17	0	1	1	0	0	0	0	0	0	0	0	0	0	0
CCCAGAACAATGAAGTGGCTTTGTGG_TTAAAAATACAAAAAAAGATTTAAGG	2	0	0	0	0	0	0	0	0	0	0	0	0	0	0
TTAGGAAACATAAAGTCCTTTGAATG_TTAAAAATACAAAAAAAGATTTAAGG	4	0	0	0	0	0	0	0	0	0	0	0	0	0	0
ATAAAAAACGGTAAGGTATTTTAGCT_TTAAAAATACAAAAAAAGATTTAAGG	10	0	0	0	0	0	0	0	0	0	0	0	0	0	0
GCTGTAAGGGTTAAAGCCATTATGTA_TTAAAAATACAAAAAAAGATTTAAGG	1	0	0	0	0	0	0	0	0	0	0	0	0	0	0
GGTCAAAAATGTAAGCTATTTGGGAT_TTAAAAATACAAAAAAAGATTTAAGG	1	0	0	1	0	0	0	0	0	0	0	0	0	0	0
GAGTAAAGACAGAAACTAATTGGGTC_TTAAAAATACAAAAAAAGATTTAAGG	2	1	0	0	0	0	0	0	0	0	0	0	0	0	0
TTACAAATTCAGAAATCGGATTTACAC_TTAAAAATACAAAAAAAGATTTAAGG	2	0	0	0	0	0	0	0	0	0	0	0	0	0	0
AGAAAAAGAGAGAAACACCTTGCAAT_TTAAAAATACAAAAAAAGATTTAAGG	6	0	0	1	1	0	0	0	0	0	0	0	0	0	0
ATTTTAAAGGGGAAGGGTTTTCAGGT_TTAAAAATACAAAAAAAGATTTAAGG	3	0	0	0	0	0	0	1	0	0	0	0	0	0	0
GCAACAATAATCAATTATCG_TTAAAAATACAAAAAAAGATTTAAGG	21	2	0	0	0	0	0	3	0	0	0	1	0	0	0
CGTTCAAAACAAAAGGTATTTCACCT_TTAAAAATACAAAAAAAGATTTAAGG	12	1	0	0	0	0	0	0	0	0	0	0	0	0	0
ACGCTAATGCAAAAGCCCCTTTCATA_TTAAAAATACAAAAAAAGATTTAAGG	2	0	0	0	1	0	0	0	0	0	0	0	0	0	0
CGGCGAATCTAGAACGATCTTGTGGA_TTAAAAATACAAAAAAAGATTTAAGG	4	1	0	0	0	0	0	0	0	0	0	0	0	0	0
AAGTGAAATACAAAATTAATTACGAT_TTAAAAATACAAAAAAAGATTTAAGG	2	1	0	0	0	0	0	0	0	0	0	0	0	0	0
ATAGAAAGGCGGAAGTATATTTAGGG_TTAAAAATACAAAAAAAGATTTAAGG	8	0	0	1	0	0	0	0	0	0	0	0	0	0	0
AAGGCAACGCCCAAGAACGTTGAGGC_TTAAAAATACAAAAAAAGATTTAAGG	2	0	0	0	1	0	0	0	0	0	0	0	0	0	0
TACCAAAATGATAAGTTGCTTCCCGA_TTAAAAATACAAAAAAAGATTTAAGG	11	0	0	3	0	0	0	0	0	0	0	0	0	0	0
GTCGTAACCCTAAAGGGACTTTATTA_TTAAAAATACAAAAAAAGATTTAAGG	11	1	0	0	0	0	0	0	0	0	0	0	0	0	0
CGGAAAAAATAGAATGCTTTTAATCA_TTAAAAATACAAAAAAAGATTTAAGG	4	0	0	0	0	0	0	1	0	0	0	0	0	0	0
CACCAAAGCCTGAAAATTGTTCATAC_TTAAAAATACAAAAAAAGATTTAAGG	5	1	0	0	0	0	0	0	0	0	0	0	0	0	0
TATCAAACGTGCAAGATTTTTATCAC_TTAAAAATACAAAAAAAGATTTAAGG	18	1	0	0	1	0	0	0	0	0	0	0	0	0	0
TTCCTAATACCCAACTCGATTCGAGC_TTAAAAATACAAAAAAAGATTTAAGG	11	0	0	0	2	0	0	0	0	0	0	0	0	0	0
ATGGCAAGAATAAATCCTTTTATTAC_TTAAAAATACAAAAAAAGATTTAAGG	5	0	0	0	0	0	0	0	0	0	0	3	0	0	0
GAGTTAATCGTGAAACCAGTTTGGTA_TTAAAAATACAAAAAAAGATTTAAGG	1	0	0	1	0	0	0	0	0	0	0	0	0	0	0
TCATCAAACATGAAGGTCGTTGTCGG_TTAAAAATACAAAAAAAGATTTAAGG	12	1	0	0	0	0	0	0	0	0	0	1	0	0	0
TGGCGAATTGATAATCAGTTTTTAGC_TTAAAAATACAAAAAAAGATTTAAGG	5	1	0	1	0	0	0	0	0	0	0	0	0	0	0
AGTGAAAACGATAAGGGCTTTGGCGG_TTAAAAATACAAAAAAAGATTTAAGG	14	1	1	0	1	0	0	0	0	0	0	0	0	0	0
TCTTTAAACAACAAAGTAGTTAAGGA_TTAAAAATACAAAAAAAGATTTAAGG	3	0	0	0	0	0	0	0	0	0	0	0	0	0	0
TAATAAACTTCGAAAGGGGTTTGGGA_TTAAAAATACAAAAAAAGATTTAAGG	5	0	0	0	0	0	0	0	0	0	0	0	0	0	0
GCCGGAAGACCTAAGGCAATTCAGCG_TTAAAAATACAAAAAAAGATTTAAGG	6	0	0	0	0	0	0	0	0	0	1	2	0	1	0
AAAGTAACAGTGAACTTGTTTAGGCA_TTAAAAATACAAAAAAAGATTTAAGG	9	1	0	0	0	0	0	0	0	0	0	0	0	0	0
GATGAAACATGTAAAGGGATTTAATA_TTAAAAATACAAAAAAAGATTTAAGG	12	0	0	0	0	0	0	0	0	0	0	0	0	0	0
TATGGAATAGAGAATGCAATTCCGCC_TTAAAAATACAAAAAAAGATTTAAGG	8	0	0	0	0	0	0	0	0	0	0	0	0	0	0
ATTCCAACCTCGAAAGTGCTTAATTG_TTAAAAATACAAAAAAAGATTTAAGG	10	0	0	0	1	0	0	0	0	0	0	0	0	0	0
TAGGTAACATATAAGAGGGTTTGCGC_TTAAAAATACAAAAAAAGATTTAAGG	10	1	0	0	1	0	0	0	0	0	0	0	0	0	0
GGCGAAACGAAAAATTGATTTAACCT_TTAAAAATACAAAAAAAGATTTAAGG	11	0	1	1	0	0	0	0	0	0	0	0	0	0	0
TCCGATATCGGTACCGTGTTTATGAT_TTAAAAATACAAAAAAAGATTTAAGG	12	3	1	0	0	0	0	0	0	0	0	0	0	0	0
AGCTTAAGCGCTAAGTGATTTTGTCA_TTAAAAATACAAAAAAAGATTTAAGG	8	1	0	0	0	0	0	0	0	0	0	0	0	0	0
TTGGCAATGGTAAAGATAATTGAGCA_TTAAAAATACAAAAAAAGATTTAAGG	11	0	0	1	1	0	0	0	0	0	0	0	0	0	0
ATTACAAAAACAAAAATTTTTTTCAA_TTAAAAATACAAAAAAAGATTTAAGG	1	0	0	0	1	0	0	0	0	0	0	0	0	0	0
GTCCAAAGATACAAAACTGTTACACC_TTAAAAATACAAAAAAAGATTTAAGG	4	1	0	0	0	0	0	0	0	0	0	0	0	0	0
AAGTAAATCAATAAATCTATTAGGTA_TTAAAAATACAAAAAAAGATTTAAGG	1	0	0	0	0	0	0	0	0	0	0	0	0	0	0
TACACAATACAAAACGTCGTTTGAAG_TTAAAAATACAAAAAAAGATTTAAGG	11	2	0	1	0	0	0	0	0	0	0	0	0	0	0
TCCGATATCGGTACCGCAGTTATCCT_TTAAAAATACAAAAAAAGATTTAAGG	18	1	0	0	1	0	0	0	0	0	0	0	0	0	0
TGTTGAAAGTGCAAAGGTGTTGTCCG_TTAAAAATACAAAAAAAGATTTAAGG	16	1	0	0	0	0	0	0	1	0	0	0	0	0	0
AGGGTAAGTCGTAATGCAATTACAAG_TTAAAAATACAAAAAAAGATTTAAGG	17	0	1	1	2	0	0	0	0	0	0	0	0	0	0
CAACCAAGAATAAAGGCGTTTCAAAC_TTAAAAATACAAAAAAAGATTTAAGG	1	0	0	1	0	0	0	0	0	0	0	0	0	0	0
AAGTAAAGTTGAAACTAGTTTGCCCG_TTAAAAATACAAAAAAAGATTTAAGG	1	0	0	0	0	0	0	0	0	0	0	1	0	0	0
ACGTGAATTTCTAAGTCTCTTTCCAT_TTAAAAATACAAAAAAAGATTTAAGG	8	0	0	0	1	0	0	0	0	0	0	0	0	0	0
TACGTAATGGGGAATGCGTTTAGAAG_TTAAAAATACAAAAAAAGATTTAAGG	2	0	0	2	0	0	0	0	0	0	0	0	0	0	0
TTTCAAACCTAAAAAAAGATTTCTAA_TTAAAAATACAAAAAAAGATTTAAGG	7	1	0	0	0	0	0	0	0	0	0	0	0	0	0
TTTTCAATTGAGAACATGATTAAAAT_TTAAAAATACAAAAAAAGATTTAAGG	1	0	0	0	0	0	0	1	0	0	0	0	0	0	0
ACACGAAGGGCGAAGGCAGTTTGGGG_TTAAAAATACAAAAAAAGATTTAAGG	1	0	0	0	0	0	0	0	0	0	0	0	0	0	0
AGTACAAAGAAAAAATGTGTTGAGGG_TTAAAAATACAAAAAAAGATTTAAGG	2	1	0	0	0	0	0	0	0	0	0	1	0	0	0
TAACCAAGCGGGAATGTAATTGCAAG_TTAAAAATACAAAAAAAGATTTAAGG	6	1	0	0	0	0	0	0	0	0	0	0	0	0	0
GAAAAAAATACAAACGAATTTGTACG_TTAAAAATACAAAAAAAGATTTAAGG	5	0	0	1	0	0	0	0	0	0	0	2	0	1	0
GGGGCAACGTAGAAGGGTGTTTGTAG_TTAAAAATACAAAAAAAGATTTAAGG	11	0	0	2	0	0	0	0	0	0	0	0	0	0	0
TCAACAACTGTTAAGGCCTTTGGGGG_TTAAAAATACAAAAAAAGATTTAAGG	1	0	0	0	0	0	0	0	0	0	0	0	0	0	0
GATATAAGCCTTAACACGGTTTTACG_TTAAAAATACAAAAAAAGATTTAAGG	8	0	0	0	0	0	0	0	0	0	0	0	0	0	0
TAGGCAAGTTATAAGGCTCTTGCCGG_TTAAAAATACAAAAAAAGATTTAAGG	15	1	0	1	1	0	0	0	0	0	0	1	0	0	0
AAGGCAAGCTAAAACATTCTTTGGAG_TTAAAAATACAAAAAAAGATTTAAGG	2	0	0	0	0	0	0	0	0	0	0	0	0	0	0
ACGTCAAAGTGAAAGTACCTTCTGTT_TTAAAAATACAAAAAAAGATTTAAGG	4	1	0	0	1	0	0	0	0	0	0	0	0	0	0
TATTGAAATCAAAAATGTCTTCTCGT_TTAAAAATACAAAAAAAGATTTAAGG	4	0	0	0	0	0	0	0	0	0	0	0	0	0	0
CCCAAAATAACTAAATGATTTGCCTT_TTAAAAATACAAAAAAAGATTTAAGG	4	0	0	0	0	0	0	0	0	0	0	0	0	0	0
TGAGCAACATGAAAGATGATTCTAAG_TTAAAAATACAAAAAAAGATTTAAGG	12	0	0	1	0	0	0	0	0	0	0	0	0	0	0
ACATGAACCTTCAACAGAATTCGAAC_TTAAAAATACAAAAAAAGATTTAAGG	2	1	0	0	0	0	0	0	0	0	0	0	0	0	0
TGGAAAAATAACAAAATTTTTATCAC_TTAAAAATACAAAAAAAGATTTAAGG	5	0	0	0	0	0	0	0	0	0	0	0	0	0	0
CTAATAAGAACTAATGAGGTTTTCGC_TTAAAAATACAAAAAAAGATTTAAGG	2	1	0	1	0	0	0	0	0	0	0	0	0	0	0
GTGCTAATAAAGAATCCGATTGGGCA_TTAAAAATACAAAAAAAGATTTAAGG	7	1	0	0	0	0	0	0	0	0	0	0	0	0	0
ACATGAACTATAAATGTTTTTCAATG_TTAAAAATACAAAAAAAGATTTAAGG	6	0	0	2	0	0	0	0	0	0	0	0	0	0	0
TGCACAAACTCAAATTATGTTGCAGA_TTAAAAATACAAAAAAAGATTTAAGG	2	0	0	0	0	0	0	0	0	0	0	0	0	0	0
GCCGCAATCCATAATATTGTTATGCA_TTAAAAATACAAAAAAAGATTTAAGG	7	1	0	0	1	0	0	0	0	0	0	0	0	0	0
TAGATAAGTGGGAAGGGGGTTAGGTG_TTAAAAATACAAAAAAAGATTTAAGG	4	0	0	0	0	0	0	0	0	0	0	0	0	0	0
GGGTAAATCCAAAATGGCGTTCTTCT_TTAAAAATACAAAAAAAGATTTAAGG	8	0	0	0	0	0	0	1	0	0	0	0	0	0	0
GGGGCAAGGTCAAATTTCCTTAATGA_TTAAAAATACAAAAAAAGATTTAAGG	10	0	0	0	0	0	0	1	0	0	0	0	0	0	0
AATTCAACACTGAACCTGATTGTGTC_TTAAAAATACAAAAAAAGATTTAAGG	11	0	0	0	0	0	0	0	0	0	0	0	0	0	0
TATAAAACTGAGAAGCACATTTAGAC_TTAAAAATACAAAAAAAGATTTAAGG	9	2	0	0	0	0	0	0	0	0	0	0	0	1	0
TTGTTAACACTAAACGAGATTAGTTA_TTAAAAATACAAAAAAAGATTTAAGG	8	1	0	0	0	0	0	0	0	0	0	1	0	0	0
TGGATAAGTTCAAACCGGGTTGCACT_TTAAAAATACAAAAAAAGATTTAAGG	2	0	0	0	0	0	0	0	0	0	0	0	0	0	0
TAACAAATGGGCAAGGTGGTTGATCC_TTAAAAATACAAAAAAAGATTTAAGG	11	3	0	0	0	0	0	2	0	0	2	6	0	2	1
TCATTAAGAAAAAATGTCATTCTGGC_TTAAAAATACAAAAAAAGATTTAAGG	5	0	0	1	0	0	0	0	0	0	0	0	0	0	0
TGAAGAACGTCTAAAGATTTTTGGTA_TTAAAAATACAAAAAAAGATTTAAGG	6	0	0	0	0	0	0	0	0	0	0	0	0	0	0
ATGAAAACTGTAAATCTAATTTTCGA_TTAAAAATACAAAAAAAGATTTAAGG	1	0	0	0	0	0	0	0	0	0	0	0	0	0	0
GCAGAAATTGATAATTATTTTTACCA_TTAAAAATACAAAAAAAGATTTAAGG	4	0	0	0	0	0	0	0	0	0	0	0	0	0	0
ATTTCAAGTCGGAATTACCTTCAATG_TTAAAAATACAAAAAAAGATTTAAGG	8	2	0	0	0	0	0	0	0	0	0	0	0	0	0
GAAGCAATACTTAATACATTTAATGG_TTAAAAATACAAAAAAAGATTTAAGG	1	0	0	0	0	0	0	0	0	0	0	1	0	0	0
GAAATAAATTGGAAAACGTTTCTACG_TTAAAAATACAAAAAAAGATTTAAGG	14	1	0	0	0	0	0	1	0	0	0	0	0	0	0
GGTTGAATAATTAATAGAATTGCTGA_TTAAAAATACAAAAAAAGATTTAAGG	1	1	0	0	0	0	0	0	0	0	0	0	0	0	0
AATATAATCAAGAAAGCGATTCATCA_TTAAAAATACAAAAAAAGATTTAAGG	12	1	0	0	0	0	0	0	0	0	0	0	0	0	0
GGGTCAACCTAGAAGCGTATTACTTT_TTAAAAATACAAAAAAAGATTTAAGG	6	0	0	0	0	0	0	0	0	0	0	0	0	0	0
ATAGTAAAGGTAAAGGTTATTACTAT_TTAAAAATACAAAAAAAGATTTAAGG	5	0	0	1	0	0	0	0	0	0	0	0	0	0	0
CCGTCAATGAGTAAAGTATTTGTGTA_TTAAAAATACAAAAAAAGATTTAAGG	3	0	0	0	0	0	0	0	0	0	0	0	0	0	0
TGGTCAAGAATAAACAGCGTTCCGGA_TTAAAAATACAAAAAAAGATTTAAGG	1	1	0	0	0	0	0	0	0	0	0	0	0	0	0
AATTAAAGCTCTAAACCAAATTGCAGT_TTAAAAATACAAAAAAAGATTTAAGG	4	0	0	0	0	0	0	0	0	0	0	0	0	0	0
GGGCGAAGCGGAAAGGGGGTTGAGGT_TTAAAAATACAAAAAAAGATTTAAGG	3	1	0	0	0	0	0	0	0	0	0	0	0	0	0
ATAATAACTATCAAGTTGATTCTATG_TTAAAAATACAAAAAAAGATTTAAGG	8	0	0	0	1	0	0	0	0	0	0	0	0	0	0
GAATAAATCCTAAATTCTGTTTAACA_TTAAAAATACAAAAAAAGATTTAAGG	9	0	0	0	0	0	0	0	0	0	0	0	0	0	0
TATGCAAATATGAACCTTATTCTATA_TTAAAAATACAAAAAAAGATTTAAGG	6	0	0	0	0	0	0	0	0	0	0	0	0	0	0
GTGCCAACGTGTAACTTAGTTAAAAT_TTAAAAATACAAAAAAAGATTTAAGG	4	0	0	0	0	0	0	0	0	0	0	0	0	0	0
ATCGTAAAAAAAAAATATGTTGGTAG_TTAAAAATACAAAAAAAGATTTAAGG	8	0	0	1	2	0	0	0	0	0	0	0	0	0	0
TTTGTAAAAACAAAATCCTTTGTACG_TTAAAAATACAAAAAAAGATTTAAGG	3	1	0	2	2	0	0	0	0	0	0	0	0	0	0
GGTTCAACATTTAATTTCGTTGTTGG_TTAAAAATACAAAAAAAGATTTAAGG	12	0	0	0	1	0	0	0	0	0	0	0	0	0	0
ATACAAACTGTCAATGATCTTACAAG_TTAAAAATACAAAAAAAGATTTAAGG	1	0	0	0	0	0	0	0	0	0	0	0	0	0	0
TTCATAAGTAGGAACTATTCGTCG_TTAAAAATACAAAAAAAGATTTAAGG	18	0	1	0	1	0	0	0	0	0	0	0	0	0	0
GGGTCAAGATATAAGGTGGTTATGTC_TTAAAAATACAAAAAAAGATTTAAGG	5	0	0	0	0	0	0	0	0	0	0	0	0	1	0
ACGCAAAGCGGAAAGGTCCTTAGGCT_TTAAAAATACAAAAAAAGATTTAAGG	2	0	1	0	0	0	0	0	0	0	0	0	0	0	0
GTGGGAATGAGGAAGTCTGTTAAGGG_TTAAAAATACAAAAAAAGATTTAAGG	1	0	0	1	0	0	0	0	0	0	0	0	0	0	0
GCTACAATAATGAAGGGGGTTATGGA_TTAAAAATACAAAAAAAGATTTAAGG	4	0	0	0	0	0	0	0	0	0	0	0	0	0	0
ACGCCAACGTGCAAAAAGTTTGATTA_TTAAAAATACAAAAAAAGATTTAAGG	8	0	0	0	0	0	0	0	0	0	0	0	0	0	0
GGTGTAACACTTAATTACGTTTTTTC_TTAAAAATACAAAAAAAGATTTAAGG	3	0	0	0	1	0	0	0	0	0	0	0	0	0	0
CCAAAAACACCAAATGACCTTTCACA_TTAAAAATACAAAAAAAGATTTAAGG	12	2	0	0	0	0	0	0	0	0	0	1	0	0	0
CGGCTAATATCAAAGGTAGTTAGTGC_TTAAAAATACAAAAAAAGATTTAAGG	3	0	0	0	0	0	0	0	0	0	0	0	0	0	0
CATACAACCGTGAAGAACCTTGTTAA_TTAAAAATACAAAAAAAGATTTAAGG	3	0	0	0	1	0	0	0	0	0	0	0	0	0	0
TAACAAATGGGAAATAAAGTTGTTTA_TTAAAAATACAAAAAAAGATTTAAGG	7	0	0	0	0	0	0	0	0	0	0	0	0	0	0
TAATCAATTTTCAAACGCTTTGTACG_TTAAAAATACAAAAAAAGATTTAAGG	5	0	0	1	2	0	0	0	0	0	0	0	0	0	0
CTTTCAATAGTCAAAAGAGTTGTCGA_TTAAAAATACAAAAAAAGATTTAAGG	4	0	0	0	0	0	0	0	0	0	0	0	0	0	0
GTAACAAGCTCCAAGTGCATTCGCCC_TTAAAAATACAAAAAAAGATTTAAGG	18	0	0	1	0	0	0	0	0	0	0	0	0	0	0
ATTCCAACTACGAAACTCCTTGTTTT_TTAAAAATACAAAAAAAGATTTAAGG	3	0	0	0	1	0	0	0	0	0	0	0	0	0	0
TAGTAAATGCACAATCACATTTACTC_TTAAAAATACAAAAAAAGATTTAAGG	3	0	0	0	2	0	0	0	0	0	0	0	0	0	0
GAGTTAATCTTGAAAGACTTTCGCTC_TTAAAAATACAAAAAAAGATTTAAGG	4	1	0	0	1	0	0	0	0	0	0	0	0	0	0
ATATTAACTAATAAGAGTCTTGTAAA_TTAAAAATACAAAAAAAGATTTAAGG	7	0	0	0	1	0	0	0	0	0	0	0	0	0	0
TCTGCAAGCGTCAAACGGGTTCGAAT_TTAAAAATACAAAAAAAGATTTAAGG	3	0	0	0	0	0	0	0	0	0	0	0	0	0	0
ATTTCAATCAGAAAGGTCCTTAAGGG_TTAAAAATACAAAAAAAGATTTAAGG	8	0	0	0	1	0	0	0	1	0	0	0	0	0	0
TGTTGAACCGTAAAAACCATTAGTGA_TTAAAAATACAAAAAAAGATTTAAGG	2	1	0	0	1	0	0	0	0	0	0	0	0	0	0
AAAGTAAGTCCAAATTAGGTTTAGTG_TTAAAAATACAAAAAAAGATTTAAGG	3	0	0	0	0	0	0	0	0	0	0	0	0	0	0
CTCCTAATATTTAAGCTTATTTTGTT_TTAAAAATACAAAAAAAGATTTAAGG	5	0	0	0	0	0	0	0	0	0	0	0	0	0	0
GAAAAAATCGTTAACCCCATTTTCAC_TTAAAAATACAAAAAAAGATTTAAGG	2	0	0	0	0	0	0	0	0	0	0	0	0	0	0
TGTGAAATCCTTAAGGTGTTTGGCAA_TTAAAAATACAAAAAAAGATTTAAGG	19	0	0	0	2	0	0	0	0	0	0	0	0	0	0
TGTACAATAGGAAATTAACTTCCTAA_TTAAAAATACAAAAAAAGATTTAAGG	1	0	0	0	0	0	0	0	0	0	0	0	0	0	0
ATGACAAATGGGAATAAATTTGGCTG_TTAAAAATACAAAAAAAGATTTAAGG	2	0	0	0	0	0	0	0	0	0	0	0	0	0	0
GCAACAAGTGAGAACTGCGTTAGCCT_TTAAAAATACAAAAAAAGATTTAAGG	41	0	0	0	1	0	0	0	0	0	1	1	0	0	0
ATGACAAGATTAAAGGATCTTATTGA_TTAAAAATACAAAAAAAGATTTAAGG	3	0	0	0	0	0	0	0	0	0	0	0	0	0	0
TCAAGAAGCCCTAAAGACTTTTGGGA_TTAAAAATACAAAAAAAGATTTAAGG	5	1	0	0	0	0	0	0	0	0	0	0	0	0	0
GCACCAATTACAAAGTTATTTCGGAA_TTAAAAATACAAAAAAAGATTTAAGG	16	1	0	0	1	0	0	0	0	1	1	1	0	0	0
AAGCCAAGATGAAAGACGCTTAGGGA_TTAAAAATACAAAAAAAGATTTAAGG	6	0	0	1	1	0	0	0	0	0	0	1	0	0	0
TACAGAATTCTTAAACGTCTTAGCCG_TTAAAAATACAAAAAAAGATTTAAGG	2	0	0	0	1	0	0	0	0	0	0	0	0	0	0
CAGATAATTGTAAACAGGCTTGCCAT_TTAAAAATACAAAAAAAGATTTAAGG	2	0	0	1	0	0	0	0	0	0	0	0	0	0	0
GATGCAACATTGAAATGTCTTATCAT_TTAAAAATACAAAAAAAGATTTAAGG	12	0	0	0	0	0	0	0	0	0	0	0	0	0	0
ACGAAAATTATTAAGTCGCTTCTCAT_TTAAAAATACAAAAAAAGATTTAAGG	3	0	0	0	0	0	0	0	0	0	0	0	0	0	0
GTCAAAAAGTCTAAAGCCTTTACTTG_TTAAAAATACAAAAAAAGATTTAAGG	8	0	0	0	0	0	0	0	0	0	0	0	0	0	0
CATTCAAAGTGAAACCTAGTTCGCTG_TTAAAAATACAAAAAAAGATTTAAGG	1	0	0	0	0	0	0	0	0	0	0	0	0	0	0
TGAATAAAATTGAACAATGTTTATAC_TTAAAAATACAAAAAAAGATTTAAGG	3	0	0	0	0	0	0	0	0	0	0	0	0	0	0
GAGTAAACCGCCAATCAGGTTGGACC_TTAAAAATACAAAAAAAGATTTAAGG	8	0	0	0	1	0	0	0	0	0	0	0	0	0	0
CATGAAATGAATAAATCCCTTAGTTG_TTAAAAATACAAAAAAAGATTTAAGG	1	0	0	0	0	0	0	0	0	0	0	0	0	0	0
TTGTCAATCGATAAGGTATTTTTGGG_TTAAAAATACAAAAAAAGATTTAAGG	5	0	0	0	0	0	0	0	0	0	0	0	0	0	0
GGTCAAACAGTTAAGGTAATTAATTC_TTAAAAATACAAAAAAAGATTTAAGG	9	1	0	0	0	0	0	0	0	0	0	0	0	0	0
ATGGGAATATTCAATGGGCTTGTAAC_TTAAAAATACAAAAAAAGATTTAAGG	10	0	0	0	0	0	0	0	0	0	0	0	0	0	0
TCGTGAACAAACAACCGTCTTCACGA_TTAAAAATACAAAAAAAGATTTAAGG	17	0	0	1	0	0	0	0	0	0	0	0	0	0	0
ATCAAAATAATTAAATCCTTTCAAGA_TTAAAAATACAAAAAAAGATTTAAGG	6	0	0	0	0	0	0	0	0	0	0	0	0	0	0
CACTCAATCGGTAAAAACATTCATCT_TTAAAAATACAAAAAAAGATTTAAGG	8	0	0	0	1	0	0	1	0	0	0	1	0	0	0
ATTTCAAATGGCAATGCTGTTGAATG_TTAAAAATACAAAAAAAGATTTAAGG	11	1	0	0	1	0	0	0	0	0	0	0	0	0	0
GCAACAAACTTTAAGCCCCTTTTGCT_TTAAAAATACAAAAAAAGATTTAAGG	1	1	0	0	0	0	0	0	0	0	0	0	0	0	0
CAATTAACCTTGAATCTTCTTAGAAT_TTAAAAATACAAAAAAAGATTTAAGG	1	0	0	0	0	0	0	0	0	0	0	0	0	0	0
TGAAGAACTGTGAATCGCCTTGCGAG_TTAAAAATACAAAAAAAGATTTAAGG	13	1	0	0	1	0	0	1	0	0	0	0	0	0	0
TTGCGAACCCGAAACTAGGTTTTTGA_TTAAAAATACAAAAAAAGATTTAAGG	7	1	0	0	0	0	0	0	0	0	0	0	0	0	0
CCTAAAATGTTCAAAAGGATTGACGG_TTAAAAATACAAAAAAAGATTTAAGG	2	0	0	0	1	0	0	0	0	0	0	0	0	0	0
TTTCTAACTGACAATAGTGTTTGCGC_TTAAAAATACAAAAAAAGATTTAAGG	3	0	0	0	0	0	0	0	0	0	0	0	0	0	0
TGATGAACGCTTAAGGGTCTTCTAGA_TTAAAAATACAAAAAAAGATTTAAGG	2	1	0	0	1	0	0	0	0	0	0	1	0	0	0
GCACGAAGAGACAATCGACTTCTTTT_TTAAAAATACAAAAAAAGATTTAAGG	1	0	0	0	0	0	0	0	0	0	0	0	0	0	0
AGAAGAATTATAAATTAACTTGTCTC_TTAAAAATACAAAAAAAGATTTAAGG	5	0	0	0	0	0	0	0	0	0	0	0	0	0	0
GTTCTAAGAGGGAAGGGATTTCGCG_TTAAAAATACAAAAAAAGATTTAAGG	27	2	0	0	0	0	0	0	0	0	0	0	0	0	0
ACCATAAGTGGTAAATGCTTTTGGTA_TTAAAAATACAAAAAAAGATTTAAGG	9	1	0	2	0	0	0	0	0	0	0	0	0	0	0
ACGCTAATCGGTAAAGAGATTCTACC_TTAAAAATACAAAAAAAGATTTAAGG	7	1	0	0	2	0	0	0	0	0	0	0	0	0	0
ACTAAAAATGCCAATTGGTTTCCCAC_TTAAAAATACAAAAAAAGATTTAAGG	3	0	0	0	0	0	0	0	0	0	0	0	0	0	0
GGCGCAAAATGAAAAAGGATTTATGG_TTAAAAATACAAAAAAAGATTTAAGG	4	1	0	0	3	0	0	2	2	1	2	32	1	11	2
GGGATAACATTTAAAAGTATTCACCC_TTAAAAATACAAAAAAAGATTTAAGG	7	0	0	1	0	0	0	0	0	0	0	0	0	0	0
GAGTTAAATGTAAACAATCTTCGGGC_TTAAAAATACAAAAAAAGATTTAAGG	2	1	0	0	0	0	0	0	0	0	0	0	0	0	0
TTGACAAACGTGAAGGAACTTGACCA_TTAAAAATACAAAAAAAGATTTAAGG	3	0	0	0	0	0	0	0	0	0	0	0	0	0	0
ACAATAAATGCGAAGCTAATTAAGTT_TTAAAAATACAAAAAAAGATTTAAGG	6	1	0	0	0	0	0	0	0	0	0	0	0	0	0
ACAACAAGGGGGAAAGGTCTTATCCT_TTAAAAATACAAAAAAAGATTTAAGG	3	0	0	0	0	0	0	0	0	0	0	0	0	0	0
GCACCAAAATTGAATTGGCTTCCTTT_TTAAAAATACAAAAAAAGATTTAAGG	7	0	0	0	0	0	0	0	0	0	0	0	0	0	0
AAACCAAATTTGAAGACTGTTATTAT_TTAAAAATACAAAAAAAGATTTAAGG	1	0	0	0	1	0	0	0	0	0	0	0	0	0	0
AATATAATTAGGAAAGAAGTTGTATC_TTAAAAATACAAAAAAAGATTTAAGG	5	0	0	0	0	0	0	0	0	0	0	0	0	0	0
ATGGCAAGTCCTAAGACAGTTATCTT_TTAAAAATACAAAAAAAGATTTAAGG	5	0	0	0	0	0	0	0	0	0	0	0	0	0	0
CTAAAAAGCGAGAACCAAGTTAATAC_TTAAAAATACAAAAAAAGATTTAAGG	1	1	0	1	0	0	0	0	0	0	0	0	0	0	0
TCTCTAATATTCAAGAACTTTACGTA_TTAAAAATACAAAAAAAGATTTAAGG	10	0	0	0	2	0	0	1	0	0	0	0	0	0	0
GCATTAAATTCGAAGTGAGTTCGGTG_TTAAAAATACAAAAAAAGATTTAAGG	2	1	0	0	0	0	0	0	0	0	0	0	0	0	0
TAGGTAATGACGAAACGGTTTACGGG_TTAAAAATACAAAAAAAGATTTAAGG	23	3	0	0	2	0	0	0	0	0	0	0	0	0	0
ATATCAATCTTTAAGGATTTTGCTCC_TTAAAAATACAAAAAAAGATTTAAGG	2	1	0	0	0	0	0	0	0	0	0	0	0	0	0
GAAGTAACTAGGAAGATGTTTACAGG_TTAAAAATACAAAAAAAGATTTAAGG	7	0	0	0	0	0	0	0	0	0	0	0	0	0	0
CAAAAAACCATTAATCATCTTGACCA_TTAAAAATACAAAAAAAGATTTAAGG	3	0	0	0	0	0	0	0	0	0	0	0	0	0	0
AACACAACCGTAAAGCTATTTGTGCT_TTAAAAATACAAAAAAAGATTTAAGG	16	2	0	0	0	0	0	0	0	0	0	0	0	0	0
ATCAGAATTCGTAACAGAATTTCACG_TTAAAAATACAAAAAAAGATTTAAGG	4	0	0	0	1	0	0	0	0	0	0	0	0	0	0
GTTACAAGTGGGAATGATTTTGAGTC_TTAAAAATACAAAAAAAGATTTAAGG	6	1	0	0	1	0	0	0	0	0	1	0	0	0	0
TCCGCAAACCACAACTTCTTTTACCA_TTAAAAATACAAAAAAAGATTTAAGG	10	0	0	0	0	0	0	0	0	0	0	0	0	0	0
GTGGTAATGCTGAATGGCTTTAACTC_TTAAAAATACAAAAAAAGATTTAAGG	6	0	0	1	1	0	0	0	0	0	0	0	0	0	0
AGGTCAAACTGTAAGTAGGTTGGCAC_TTAAAAATACAAAAAAAGATTTAAGG	10	1	0	0	0	0	0	0	0	0	0	1	0	0	0
GTGCTAATATGTAATGTACTTTCGTA_TTAAAAATACAAAAAAAGATTTAAGG	24	3	1	3	2	0	0	1	0	0	0	1	0	0	0
GGGAAAAAATAGAAACTAGTTACGCA_TTAAAAATACAAAAAAAGATTTAAGG	1	0	0	0	0	0	0	0	0	0	0	0	0	0	0
AATATAATCCCCAATATAGTTGTGTA_TTAAAAATACAAAAAAAGATTTAAGG	3	0	0	0	0	0	0	0	0	0	0	0	0	0	0
CTTCCAATTCACAACAGAGTTACATT_TTAAAAATACAAAAAAAGATTTAAGG	9	0	0	0	1	0	0	0	0	0	0	0	0	0	0
TGAACAAGAGTAAAGATTATTGCCTT_TTAAAAATACAAAAAAAGATTTAAGG	10	1	0	0	0	0	0	0	0	0	0	0	0	0	0
TCTGTAATCAGCAATATGTTTTAAAC_TTAAAAATACAAAAAAAGATTTAAGG	7	2	0	0	1	0	0	0	0	0	0	0	0	0	0
GTAAAAAGAGAGAACATAATTGACCA_TTAAAAATACAAAAAAAGATTTAAGG	3	0	0	0	0	0	0	0	0	0	0	0	0	0	0
ACCGGAACCTCAAAAGTGATTCGGCA_TTAAAAATACAAAAAAAGATTTAAGG	14	2	0	0	0	0	0	0	0	0	0	0	0	0	0
CGGTCAAAAGAGAAGCTTGTTAGTGT_TTAAAAATACAAAAAAAGATTTAAGG	6	0	0	1	0	0	0	0	0	0	1	0	0	0	0
AACTCAAACTTCAACTGTTTTATGCT_TTAAAAATACAAAAAAAGATTTAAGG	4	0	0	0	0	0	0	0	0	0	0	0	0	0	0
TTTTTAACTTCAAAGAGCATTGGTTT_TTAAAAATACAAAAAAAGATTTAAGG	2	1	0	1	1	0	0	1	0	0	0	1	0	1	0
AGTGAAACAACGAAGGAATTTGCCGA_TTAAAAATACAAAAAAAGATTTAAGG	8	0	0	0	0	0	0	0	0	0	0	0	0	0	0
ATTTTAAGCTAGAAAGACCTTGGAAG_TTAAAAATACAAAAAAAGATTTAAGG	3	1	0	0	0	0	0	0	0	0	0	0	0	0	0
TCATCAAAGATTAATACTCTTTTCCT_TTAAAAATACAAAAAAAGATTTAAGG	2	0	0	0	0	0	0	0	0	0	0	0	0	0	0
TCTTTAACTGGTAACTGCGTTGCGAC_TTAAAAATACAAAAAAAGATTTAAGG	1	0	0	0	0	0	0	0	0	0	0	0	0	0	0
AAGGCAATTACTAATTCAGTTCAGAC_TTAAAAATACAAAAAAAGATTTAAGG	1	0	0	1	0	0	0	0	0	0	0	0	0	0	0
AAACAAAGTTATAATTCTCTTTCGGC_TTAAAAATACAAAAAAAGATTTAAGG	5	0	0	1	0	0	0	0	0	0	0	0	0	0	0
TCAAAAATTGCAAAGACGTTTCTTAA_TTAAAAATACAAAAAAAGATTTAAGG	3	0	0	0	0	0	0	0	0	0	0	0	0	0	0
CCGGAAATCGCCAATGAGTTTTGGAA_TTAAAAATACAAAAAAAGATTTAAGG	3	0	0	1	0	0	0	0	0	0	0	0	0	0	0
AAGGTAAGTGTGAAGAGAGTTGTGCT_TTAAAAATACAAAAAAAGATTTAAGG	4	0	0	0	0	0	0	0	0	0	0	0	0	0	0
CTCTGAATTGACAAGTCGGTTATCAT_TTAAAAATACAAAAAAAGATTTAAGG	2	0	0	0	0	0	0	0	0	0	0	0	0	0	0
ACCCGAAATGAGAATCTGGTTTTATG_TTAAAAATACAAAAAAAGATTTAAGG	1	0	1	0	0	0	0	0	0	0	0	0	0	0	0
TTGGCAACAGTCAAAGAATTCTTCA_TTAAAAATACAAAAAAAGATTTAAGG	23	0	0	3	0	0	0	0	0	0	0	1	0	0	0
CTTTTAAAAAGGAATTGAGTTAGTGC_TTAAAAATACAAAAAAAGATTTAAGG	3	1	0	0	0	0	0	0	0	0	0	0	0	0	0
TCAGCAATCAAGAAGGGTGTTGCCCC_TTAAAAATACAAAAAAAGATTTAAGG	11	0	0	0	0	0	0	0	0	0	0	0	0	0	0
GATATAATGGGAAATCCTATTTTTCG_TTAAAAATACAAAAAAAGATTTAAGG	7	2	0	0	1	0	0	0	0	0	0	0	0	0	0
AAGAAAAAGTTCAAGAGCTTTGTAAC_TTAAAAATACAAAAAAAGATTTAAGG	9	0	0	2	1	0	0	0	0	0	0	0	0	0	0
AATCTAAGGATCAAGAGTATTTAATG_TTAAAAATACAAAAAAAGATTTAAGG	5	1	0	0	0	0	0	0	0	0	0	0	0	0	0
CGTGAAAACAAAAAGTCAGTTTACAG_TTAAAAATACAAAAAAAGATTTAAGG	3	0	0	0	0	0	0	0	0	0	0	0	0	0	0
TTCTAAACTAAAAACCGAGTTCAGGT_TTAAAAATACAAAAAAAGATTTAAGG	1	0	0	0	0	0	0	0	0	0	0	0	0	0	0
TTGTCAATCGTTAATGAACTTTCCTG_TTAAAAATACAAAAAAAGATTTAAGG	2	0	0	0	1	0	0	0	0	0	0	0	0	0	0
CTCATAACAGTTAAGCTGGTTTGGCA_TTAAAAATACAAAAAAAGATTTAAGG	5	0	0	0	0	0	0	0	0	0	0	0	0	0	0
TCAGTAAATCATAAATATGTTTCACC_TTAAAAATACAAAAAAAGATTTAAGG	2	0	0	1	0	0	0	0	0	0	0	0	0	0	0
ATAAAAATCTGTAACTCCCTTCCAAA_TTAAAAATACAAAAAAAGATTTAAGG	3	1	0	0	0	0	0	0	0	0	0	1	0	0	0
ACAGAAATATTAAAGGCCATTACACA_TTAAAAATACAAAAAAAGATTTAAGG	3	0	0	0	0	0	0	0	0	0	0	0	0	0	0
ATTTTAACCAGCAAATATGTTCAAAG_TTAAAAATACAAAAAAAGATTTAAGG	7	0	0	0	0	0	0	0	0	0	0	1	0	0	0
TAACTAAGGGCGAAGGACGTTGACTG_TTAAAAATACAAAAAAAGATTTAAGG	2	1	0	0	1	0	0	0	0	0	0	0	0	0	0
AAAAGAATTTGGAATTTAGTTCAAAT_TTAAAAATACAAAAAAAGATTTAAGG	1	1	0	0	0	0	0	0	0	0	0	0	0	0	0
AACCCAACTATAAATAAAATTTGCTG_TTAAAAATACAAAAAAAGATTTAAGG	6	0	0	0	1	0	0	0	0	0	0	0	0	0	0
TTAACAACACGCAAGAGTTTTGGGTT_TTAAAAATACAAAAAAAGATTTAAGG	4	0	0	1	2	0	0	0	0	0	1	9	0	2	0
TGTGCAATAGATAATTTGGTTCGATT_TTAAAAATACAAAAAAAGATTTAAGG	2	0	0	0	0	0	0	0	0	0	0	0	0	0	0
ATTTAAAATTACAAGTGCGTTCAGGT_TTAAAAATACAAAAAAAGATTTAAGG	7	0	0	1	0	0	0	0	0	0	0	0	0	0	0
TCGCAAACACGTAAAACGGTTCCCAA_TTAAAAATACAAAAAAAGATTTAAGG	7	0	0	0	1	0	0	0	0	0	0	1	0	1	0
TGCTGAAGGTATAACGTAATTCACAT_TTAAAAATACAAAAAAAGATTTAAGG	8	0	0	0	0	0	0	0	0	0	0	0	0	0	0
GCAAAAAAGGTAAAGCCGATTTTCTG_TTAAAAATACAAAAAAAGATTTAAGG	7	0	1	0	0	0	0	0	0	0	0	0	0	0	0
TCGCAAACAGTAAACGGCGTTCTAAC_TTAAAAATACAAAAAAAGATTTAAGG	2	0	0	0	0	0	0	0	0	0	0	0	0	0	0
CCTCTAATCTTAAATCTCGTTCGCCT_TTAAAAATACAAAAAAAGATTTAAGG	1	0	0	0	0	0	0	0	0	0	0	0	0	0	0
AACTTAAATAGAAAGGTGTTTCGAAC_TTAAAAATACAAAAAAAGATTTAAGG	7	0	0	0	0	0	0	0	0	0	0	0	0	0	0
TGTCTAACGTACAAGAACGTTGGAAC_TTAAAAATACAAAAAAAGATTTAAGG	30	1	0	1	1	0	0	0	0	0	0	0	0	0	0
TTGTTAATAAACAACTTAGTTTGGAA_TTAAAAATACAAAAAAAGATTTAAGG	5	1	0	0	1	0	0	0	0	0	0	0	0	0	0
CGGAGAACCGGGAAGGGGCTTGGGAC_TTAAAAATACAAAAAAAGATTTAAGG	3	0	0	1	0	0	0	0	0	0	0	0	0	0	0
TAACAAAAAGATAAGGTACTTTCAGA_TTAAAAATACAAAAAAAGATTTAAGG	1	0	0	1	1	0	0	0	0	1	0	5	0	1	0
TGGAGAACACTCAACGTAATTCCTGG_TTAAAAATACAAAAAAAGATTTAAGG	7	1	0	1	0	0	0	0	0	0	0	0	0	0	0
TACTTAATGAGAAAGTCACTTTGGGC_TTAAAAATACAAAAAAAGATTTAAGG	4	0	0	0	0	0	0	0	0	0	0	0	0	0	0
TATCAAACAGCTAAGTAAATTACGTT_TTAAAAATACAAAAAAAGATTTAAGG	9	0	0	1	0	0	0	0	0	0	0	0	0	0	0
AAGATAAATCTAAATGTCATTAAGGC_TTAAAAATACAAAAAAAGATTTAAGG	7	0	1	0	3	0	0	0	0	0	0	0	0	0	0
GACCCAAAACTCAATACCATTGTTTG_TTAAAAATACAAAAAAAGATTTAAGG	3	1	0	0	0	0	0	0	0	0	0	0	0	0	0
GCTGGAAAAGAGAACGCGCTTGTAGC_TTAAAAATACAAAAAAAGATTTAAGG	34	4	0	3	4	0	0	0	0	0	0	2	0	0	0
AAACTAAATCATAAAAAGATTCCTCT_TTAAAAATACAAAAAAAGATTTAAGG	1	0	0	0	0	0	0	0	0	0	0	0	0	0	0
TTTCAAAAGAAAAAGAAGTTTATCTC_TTAAAAATACAAAAAAAGATTTAAGG	2	0	0	0	0	0	0	0	0	0	0	0	0	0	0
TAACCAATCCCAAACCGCTTTGGTTT_TTAAAAATACAAAAAAAGATTTAAGG	5	0	0	0	1	0	0	0	0	0	0	0	0	0	0
AAACTAAATTCGAATAGGCTTTAAGT_TTAAAAATACAAAAAAAGATTTAAGG	4	0	0	0	1	0	0	0	0	0	0	0	0	0	0
TGGCGAATAGGAAAAAATGTTTATCG_TTAAAAATACAAAAAAAGATTTAAGG	17	0	0	1	0	0	0	0	0	0	0	0	0	0	0
AAAGTAAATGAAAAAACTCTTTAAAC_TTAAAAATACAAAAAAAGATTTAAGG	5	0	0	0	0	0	0	0	0	0	0	0	0	0	0
CTTGCAACGGAGAACAACCTTACGCG_TTAAAAATACAAAAAAAGATTTAAGG	14	1	0	4	4	1	0	2	3	3	2	51	0	11	1
CTTTAAAGGCAGAAGTCTGTTTCAAT_TTAAAAATACAAAAAAAGATTTAAGG	1	0	0	1	0	0	0	0	0	0	0	0	0	0	0
TACAGAAAATCAAACGTGGTTACAAG_TTAAAAATACAAAAAAAGATTTAAGG	7	1	0	0	0	0	0	0	0	0	0	0	0	0	0
TGAAAAAAAGTGAAAGGTGTTTCCAT_TTAAAAATACAAAAAAAGATTTAAGG	4	0	0	1	0	0	0	0	0	0	0	0	0	0	0
GACGTAAAAACTAATATACTTTGGAC_TTAAAAATACAAAAAAAGATTTAAGG	3	1	0	0	1	0	0	0	0	0	0	0	0	0	0
TTCAAAAATCCAAATCGTTTTATATC_TTAAAAATACAAAAAAAGATTTAAGG	1	0	0	0	0	0	0	0	0	0	0	0	0	0	0
TGCAAAACATACAATCCTCTTGTAAT_TTAAAAATACAAAAAAAGATTTAAGG	1	0	0	1	0	0	0	0	0	0	0	0	0	0	0
TGTATAACAGCGAATTCTCTTAGAGG_TTAAAAATACAAAAAAAGATTTAAGG	2	1	0	0	0	0	0	0	0	0	0	0	0	0	0
TAGGAAAACCTAAAAGACATTCATCG_TTAAAAATACAAAAAAAGATTTAAGG	15	0	0	0	1	0	0	0	0	0	0	0	0	0	0
GAAGAAAAGTGGAAAAAGTTTAGACT_TTAAAAATACAAAAAAAGATTTAAGG	5	0	2	2	0	0	0	0	0	0	0	0	0	0	0
AAAACAAGAAGGAAGCCAGTTGGGTT_TTAAAAATACAAAAAAAGATTTAAGG	7	0	0	0	0	0	0	0	0	0	0	0	0	0	0
CGCCGAAATATCAATCAAATTGGAAA_TTAAAAATACAAAAAAAGATTTAAGG	3	1	0	0	0	0	0	0	0	0	0	0	0	0	0
CGATTAAAATCCAAGACATTTGCCAT_TTAAAAATACAAAAAAAGATTTAAGG	3	0	0	0	0	0	0	0	0	0	0	0	0	0	0
CACAAAAGCGCTAATGCATTTCAGTC_TTAAAAATACAAAAAAAGATTTAAGG	9	0	0	0	0	0	0	0	0	0	1	0	0	0	0
GGGAAAAACCGAAAAGGCGTTTTCGA_TTAAAAATACAAAAAAAGATTTAAGG	2	1	0	0	0	0	0	0	0	0	0	0	0	0	0
TAATAAATTCTGAAAGCCGTTTTGGG_TTAAAAATACAAAAAAAGATTTAAGG	4	0	0	0	0	0	0	0	0	0	0	0	0	0	0
GCATCAACCTATAATAATATTGGCCT_TTAAAAATACAAAAAAAGATTTAAGG	11	1	0	1	1	0	0	0	0	0	0	0	0	0	0
AATAGAATCGTGAAAAACGTTGTCTG_TTAAAAATACAAAAAAAGATTTAAGG	2	0	0	0	1	0	0	0	0	0	0	0	0	0	0
ACCATAACCTGGAAGTGGATTGTCCT_TTAAAAATACAAAAAAAGATTTAAGG	9	0	0	0	0	0	0	0	0	0	0	1	0	0	0
ACACAAACCTGAAATCAGATTTGCGA_TTAAAAATACAAAAAAAGATTTAAGG	1	0	0	0	1	0	0	0	0	0	0	0	0	0	0
CCTTGAATGTCGAAGGGCTTTAATGG_TTAAAAATACAAAAAAAGATTTAAGG	5	1	0	0	1	0	0	0	0	0	0	0	0	0	0
TAATCAACGGCTAATTTTTTTTTGAG_TTAAAAATACAAAAAAAGATTTAAGG	2	0	0	0	0	0	0	0	0	0	0	0	0	0	0
ATTTAAACGCGTAACGTTGTTGATGC_TTAAAAATACAAAAAAAGATTTAAGG	4	1	0	0	1	0	0	0	0	0	0	0	0	0	0
TGATGAAGAGACAAGTCAATTAATCT_TTAAAAATACAAAAAAAGATTTAAGG	9	0	0	1	0	0	0	0	0	0	0	0	0	0	0
CAGGAAAGCCTGAACGTTATTTGATT_TTAAAAATACAAAAAAAGATTTAAGG	1	0	0	0	0	0	0	0	0	0	0	0	0	0	0
GATTTAACTTCCAACAATCTTACTGT_TTAAAAATACAAAAAAAGATTTAAGG	5	0	0	1	1	0	0	0	0	0	0	0	0	0	0
GTACGAAATAGCAATCAGGTTGGCGC_TTAAAAATACAAAAAAAGATTTAAGG	3	0	0	0	0	0	0	0	0	0	0	0	0	0	0
ATAGGAAGCATGAAATGACTTGCGCT_TTAAAAATACAAAAAAAGATTTAAGG	2	0	0	0	0	0	0	0	0	0	0	0	0	0	0
AATCTAAAACTTAAAGTCTTTGGCAC_TTAAAAATACAAAAAAAGATTTAAGG	7	0	0	0	0	0	0	0	0	0	0	0	0	0	0
AAGGGAAAAAGTAACATAGTTGTGTT_TTAAAAATACAAAAAAAGATTTAAGG	5	0	0	0	0	0	0	0	0	0	0	0	0	0	0
AGATTAAGGTAAAAGACTTTTGCATC_TTAAAAATACAAAAAAAGATTTAAGG	5	1	0	0	0	0	0	0	0	0	0	0	0	0	0
TATATAATCGATAACTTACTTGCCTT_TTAAAAATACAAAAAAAGATTTAAGG	3	0	0	0	0	0	0	0	0	0	0	1	0	0	0
GGGGTAAAGGGTAACCGATTTATACC_TTAAAAATACAAAAAAAGATTTAAGG	2	2	1	0	0	0	0	0	0	0	0	0	0	0	0
GCGTTAATTTAGAACAGTTTTTTTCG_TTAAAAATACAAAAAAAGATTTAAGG	6	0	0	0	0	0	0	0	0	0	0	0	0	0	0
TGAAAAACATCCAAACATTTTACGTC_TTAAAAATACAAAAAAAGATTTAAGG	4	0	0	0	0	0	0	0	0	0	0	0	0	0	0
AACTAAACACTCAAAGAGATTCAATT_TTAAAAATACAAAAAAAGATTTAAGG	3	0	0	0	0	0	0	0	0	0	0	0	0	0	0
CCGCAAATGGTAAATCCGATTAGGGT_TTAAAAATACAAAAAAAGATTTAAGG	3	0	0	0	0	0	0	0	0	0	0	0	0	0	0
TCGGAAACTTTAAACCATATTCTGGA_TTAAAAATACAAAAAAAGATTTAAGG	4	0	0	1	0	0	0	0	0	0	0	0	0	0	0
TAGGAAATCCTCAATCGACTTAAACT_TTAAAAATACAAAAAAAGATTTAAGG	3	0	0	1	0	0	0	0	0	0	0	0	0	0	0
GAATTAAGAGTGAAAACATTTGTAAA_TTAAAAATACAAAAAAAGATTTAAGG	4	0	0	0	1	0	0	0	0	0	0	0	0	0	0
GCGTTAATATGTAAACGGGTTAAACC_TTAAAAATACAAAAAAAGATTTAAGG	13	0	0	0	0	0	0	0	0	0	0	0	0	0	0
GTTCTAACGTAGAATAAACTTAGATC_TTAAAAATACAAAAAAAGATTTAAGG	24	0	0	0	0	0	0	0	0	0	0	0	0	0	0
CTGTTAACCATGAAGCGCTTTCACTA_TTAAAAATACAAAAAAAGATTTAAGG	2	0	0	1	1	0	0	0	0	0	0	4	0	0	0
ACACCAATAAGTAAATCAATTTCAGT_TTAAAAATACAAAAAAAGATTTAAGG	10	0	0	0	0	0	0	0	0	0	1	1	0	0	0
CATGAAAGGATAAAGTAGGTTCCTCT_TTAAAAATACAAAAAAAGATTTAAGG	1	0	0	1	0	0	0	0	0	0	0	0	0	0	0
AATTTAATCGGGAATGCCGTTTTGGT_TTAAAAATACAAAAAAAGATTTAAGG	14	0	0	0	0	0	0	2	0	0	2	7	0	0	0
CCCTCAATATCCAATGGTTTTTTAAT_TTAAAAATACAAAAAAAGATTTAAGG	2	1	0	0	0	0	0	0	0	0	0	0	0	0	0
AACTCAAAATGCAATTTATTTAGTGC_TTAAAAATACAAAAAAAGATTTAAGG	14	0	0	2	1	0	0	0	0	0	0	0	0	0	0
CATGGAATGCGTAAAATTGTTGGGTT_TTAAAAATACAAAAAAAGATTTAAGG	5	0	0	0	0	0	0	0	0	0	0	0	0	0	0
AGTGTAAAAATCAACTCTGTTTCATG_TTAAAAATACAAAAAAAGATTTAAGG	2	0	0	0	1	0	0	0	0	0	0	0	0	0	0
TTCGAAATTGTGAAACTTTTTGCAGG_TTAAAAATACAAAAAAAGATTTAAGG	6	0	1	0	3	0	0	1	0	0	0	1	0	2	0
TGGCTAACATTGAATCGGGTTCGGAG_TTAAAAATACAAAAAAAGATTTAAGG	3	0	0	0	0	0	0	0	0	0	0	0	0	0	0
ATCTAAAAAGAAAACAGGATTGCCTT_TTAAAAATACAAAAAAAGATTTAAGG	4	1	0	0	0	0	0	0	0	0	0	0	0	0	0
GTATTAACACCGAACGATTTTCCTA_TTAAAAATACAAAAAAAGATTTAAGG	6	0	0	0	0	0	0	0	0	0	0	0	0	0	0
AAATTAAAACGTCAAACCGTTTGTCGG_TTAAAAATACAAAAAAAGATTTAAGG	3	0	0	0	0	0	0	0	0	0	0	0	0	0	0
GTTCGAAAGAAAAATCGTCTTTTCGG_TTAAAAATACAAAAAAAGATTTAAGG	13	2	0	0	0	0	0	0	0	0	0	0	0	0	0
TGACTAAGAGTTAATTCAGTTTATAT_TTAAAAATACAAAAAAAGATTTAAGG	3	0	0	0	0	0	0	0	0	0	0	1	0	0	0
TTAATAATCGCAAACTCCGTTTTCAC_TTAAAAATACAAAAAAAGATTTAAGG	10	0	0	0	0	0	0	0	0	0	0	0	0	0	0
ACGATAATTGCTAACAACATTCGATT_TTAAAAATACAAAAAAAGATTTAAGG	31	1	0	3	2	0	0	0	0	0	0	0	0	0	0
GCTTCAATACGTAACTTAGTTAATAG_TTAAAAATACAAAAAAAGATTTAAGG	7	0	0	0	1	0	0	0	0	0	0	0	0	0	0
CACATAATTCCGAAATGGCTTTCATG_TTAAAAATACAAAAAAAGATTTAAGG	9	1	0	0	1	0	0	0	0	0	0	0	0	0	0
GATTGAAATGATAAACTCGTTTGTAC_TTAAAAATACAAAAAAAGATTTAAGG	4	0	0	1	1	0	0	0	1	0	0	1	0	2	0
AGCGAAATGACTAAAACTCTTGTATC_TTAAAAATACAAAAAAAGATTTAAGG	9	1	0	0	0	0	0	0	0	0	0	0	0	0	0
TAATTAAAAACTAAACAGATTTCAAA_TTAAAAATACAAAAAAAGATTTAAGG	2	0	0	0	0	0	0	0	0	0	0	0	0	0	0
CACATAAACGTAAAATAAGTTTGTGA_TTAAAAATACAAAAAAAGATTTAAGG	9	0	0	0	1	0	0	0	0	0	0	0	0	0	0
ATCTTAATTTGTAACACCTTTTGTTT_TTAAAAATACAAAAAAAGATTTAAGG	1	0	0	0	2	0	0	0	0	0	0	0	0	0	0
AGTCCAACATGCAATTGTTTTCAATA_TTAAAAATACAAAAAAAGATTTAAGG	13	0	0	0	0	0	0	0	0	0	0	0	0	0	0
GAGCAAATACTTAAAAAGATTGCGTG_TTAAAAATACAAAAAAAGATTTAAGG	2	0	1	0	0	0	0	0	0	0	0	0	0	0	0
GATGAAATAAATAAATCAATTATGTT_TTAAAAATACAAAAAAAGATTTAAGG	4	0	0	0	0	0	0	0	0	0	0	0	0	0	0
CGTGAAACAAAAAAAATAGTTTGGAC_TTAAAAATACAAAAAAAGATTTAAGG	2	0	0	0	0	0	0	0	0	0	0	0	0	0	0
CATGGAATGGATAATGAATTTAAGTC_TTAAAAATACAAAAAAAGATTTAAGG	6	0	0	0	0	0	0	0	0	0	0	1	0	0	0
GACCTAAGAGAAAAAGTGTTTCTGGT_TTAAAAATACAAAAAAAGATTTAAGG	1	0	0	0	0	0	0	0	0	0	0	0	0	0	0
TTTAAAACATAGAACCGGCTTTCAGG_TTAAAAATACAAAAAAAGATTTAAGG	10	1	0	0	0	0	0	0	0	0	0	0	0	0	0
GACTTAATCGTAAAAGATTTTGGAGT_TTAAAAATACAAAAAAAGATTTAAGG	1	0	0	0	1	0	0	0	0	0	0	0	0	0	0
ATTTCAATAAGTAACGTCATTGTATC_TTAAAAATACAAAAAAAGATTTAAGG	16	2	0	1	0	0	0	0	0	0	0	0	0	0	0
GACCCAACCCCGAAAACTCTTCCCGC_TTAAAAATACAAAAAAAGATTTAAGG	7	1	0	0	0	0	0	0	0	0	0	0	0	0	0
ACCTTAACACGTAAGCGTTTTGGGCT_TTAAAAATACAAAAAAAGATTTAAGG	12	0	0	0	0	0	0	0	0	0	0	0	0	0	0
AATACAAAAAGGAAATGTATTCTTAC_TTAAAAATACAAAAAAAGATTTAAGG	4	0	0	0	0	0	0	0	0	0	0	0	0	0	0
TATTTAAGGGCGAATTACCTTGTCAG_TTAAAAATACAAAAAAAGATTTAAGG	4	0	0	0	0	0	0	0	0	0	0	0	0	0	0
TTGATAACACAAAACAATGTTGAGAG_TTAAAAATACAAAAAAAGATTTAAGG	4	2	0	0	0	0	0	0	0	0	0	0	0	0	0
TCCAAAATCTACAAACCAATTTTTTG_TTAAAAATACAAAAAAAGATTTAAGG	1	0	0	0	0	0	0	0	0	0	0	0	0	0	0
TAAGGAATCTCTAATCGAGTTACAGT_TTAAAAATACAAAAAAAGATTTAAGG	11	0	0	0	2	0	0	0	0	0	0	1	0	1	0
TAACTAAGAAGCAAGTCCTTTTGGTG_TTAAAAATACAAAAAAAGATTTAAGG	2	0	0	0	0	0	0	1	0	0	0	0	0	0	0
GATGAAAAATTGAATGTCCTTAAGAC_TTAAAAATACAAAAAAAGATTTAAGG	2	2	0	0	0	0	0	0	0	0	0	0	0	0	0
TAATTAATGATGAATAGCATTGGAAT_TTAAAAATACAAAAAAAGATTTAAGG	16	1	0	0	0	0	0	0	0	0	0	0	0	0	0
ATTCGAATTCTGAATCTGTTTCATTG_TTAAAAATACAAAAAAAGATTTAAGG	1	0	0	2	0	0	0	0	0	0	0	0	0	0	0
ACTGTAAACTTGAAACAAATTTAAGG_TTAAAAATACAAAAAAAGATTTAAGG	2	0	0	0	0	0	0	0	0	0	0	0	0	0	0
TCGGGAACCATGAATTTTTTTTAAGC_TTAAAAATACAAAAAAAGATTTAAGG	2	0	0	0	1	0	0	0	0	0	0	0	0	0	0
CCTCGAAAAACAAAGTCGTTTGAGTC_TTAAAAATACAAAAAAAGATTTAAGG	4	0	0	0	1	0	0	0	0	0	0	0	0	0	0
ATCGGAACCTGGAATAATTTTGGGCC_TTAAAAATACAAAAAAAGATTTAAGG	3	1	0	1	0	0	0	0	0	0	0	0	0	0	0
TAAAAAAAGCCTAATGTGATTTCAGT_TTAAAAATACAAAAAAAGATTTAAGG	3	0	0	0	3	0	0	0	0	0	0	0	0	0	0
TCATGAACGGATAAGCTGGTTGGTTG_TTAAAAATACAAAAAAAGATTTAAGG	11	0	0	0	0	0	0	0	0	0	0	0	0	0	0
ATAGCAATCCACAATCTCGTTAGGAC_TTAAAAATACAAAAAAAGATTTAAGG	43	2	0	1	2	0	0	0	0	0	0	0	0	0	0
CTCGCAACGGGTAAACGAATTACTAG_TTAAAAATACAAAAAAAGATTTAAGG	7	0	0	0	0	0	0	0	0	0	0	0	0	0	0
ATTAAAAGCAGTAAAGCAGTTTTGTC_TTAAAAATACAAAAAAAGATTTAAGG	7	1	0	0	1	0	0	0	0	0	0	0	0	0	0
AGCCGAAGGTAAAACGACATTCTGTC_TTAAAAATACAAAAAAAGATTTAAGG	6	0	0	0	1	0	0	0	0	0	0	0	0	0	0
GCGAAAAGGATGAAGTGTTTTAGA_TTAAAAATACAAAAAAAGATTTAAGG	8	0	0	0	0	0	0	0	0	0	0	0	0	0	0
ATCAAAATATGAAATGTGTTTTGTGG_TTAAAAATACAAAAAAAGATTTAAGG	15	0	0	0	1	0	0	0	1	0	0	9	0	2	0
GCATAAACTCTCAGATGGTTATTAT_TTAAAAATACAAAAAAAGATTTAAGG	9	0	0	0	0	0	0	0	0	0	0	1	0	0	0
ATAATAAAAAAAAACGGAATTCAGCG_TTAAAAATACAAAAAAAGATTTAAGG	5	0	0	2	0	0	0	0	0	0	0	0	0	0	0
AAGGTAAGGGGTAACTGGTTTGAGAT_TTAAAAATACAAAAAAAGATTTAAGG	4	0	0	0	0	0	0	0	0	0	0	0	0	0	0
GACAGAATAAATAAGGATATTCGTCA_TTAAAAATACAAAAAAAGATTTAAGG	10	1	0	0	1	0	0	1	0	0	0	0	0	0	0
GTGAAAATTGAAAAGACGGTTTGGGT_TTAAAAATACAAAAAAAGATTTAAGG	2	1	0	0	0	0	0	0	0	0	0	0	0	0	0
CGGTCAACGAGCAACTCGTTTGTGTC_TTAAAAATACAAAAAAAGATTTAAGG	5	0	0	0	0	0	0	0	0	0	0	0	0	0	0
CATATAATAGTCAAGATCATTAGGCG_TTAAAAATACAAAAAAAGATTTAAGG	3	0	0	0	0	0	0	0	0	0	0	0	0	0	0
ATGTGAACAGTTAAGAGTATTATTAC_TTAAAAATACAAAAAAAGATTTAAGG	4	1	0	0	0	0	0	0	0	0	0	0	0	0	0
TATTGAAACTCAAAACATCTTCTTCA_TTAAAAATACAAAAAAAGATTTAAGG	4	1	0	1	0	0	0	0	0	0	0	3	0	0	0
ATTACAATTAGCAAGCTGGTTTATAT_TTAAAAATACAAAAAAAGATTTAAGG	17	1	0	1	1	0	0	0	0	0	0	1	0	0	0
TAACTAACCATGAAGGGTTTTTCGGA_TTAAAAATACAAAAAAAGATTTAAGG	2	1	0	0	0	0	0	0	0	0	0	0	0	0	0
AATCTAAACGCCAATTGCGTTATGCC_TTAAAAATACAAAAAAAGATTTAAGG	5	0	0	0	1	0	0	2	0	0	0	0	0	0	0
CCCGAAATCGTAAAGCAATTTTGATT_TTAAAAATACAAAAAAAGATTTAAGG	2	0	0	0	1	0	0	0	0	0	0	0	0	0	0
CGATGAAGTTGAAATATAATTGGAAG_TTAAAAATACAAAAAAAGATTTAAGG	6	0	0	1	0	0	0	0	0	0	0	0	0	0	0
ACGAAAAGTCTAAAACGCGTTTATAC_TTAAAAATACAAAAAAAGATTTAAGG	6	1	0	0	0	0	0	0	0	0	0	0	0	0	0
ATATTAACGGAAAATAGAATTTTGCG_TTAAAAATACAAAAAAAGATTTAAGG	4	0	1	0	0	0	0	0	0	0	0	0	0	0	0
TTTACAATGAGTAATAAAGTTGCGTT_TTAAAAATACAAAAAAAGATTTAAGG	3	1	0	0	1	0	0	0	0	0	0	0	0	0	0
TATTCAATCGGCAACATGATTATCAT_TTAAAAATACAAAAAAAGATTTAAGG	3	0	0	0	0	0	0	0	0	0	0	0	0	0	0
GAGAAAAGCTGTAATGTCCTTGGGAT_TTAAAAATACAAAAAAAGATTTAAGG	5	0	0	0	0	0	0	0	0	0	0	0	0	0	0
TCTAGAATTTCCAAGTGGCTTTTAAG_TTAAAAATACAAAAAAAGATTTAAGG	1	0	0	0	0	0	0	0	0	0	0	0	0	0	0
CAATGAATCGGTAAGCTTGTTGGGTG_TTAAAAATACAAAAAAAGATTTAAGG	6	2	0	0	0	0	0	0	0	0	0	0	0	0	0
CTCGTAATGGTTAAGTTGATTTAAGC_TTAAAAATACAAAAAAAGATTTAAGG	3	1	0	0	0	0	0	0	0	0	0	0	0	0	0
TTCCTAAAGGGAAATGGTTTTTCCG_TTAAAAATACAAAAAAAGATTTAAGG	9	1	0	0	0	0	0	0	0	0	0	0	0	0	0
CTACAAAAGTCTAAATCTATTGAGGT_TTAAAAATACAAAAAAAGATTTAAGG	3	0	0	0	0	0	0	0	0	1	0	0	0	0	0
GACTAAAATCGGAACCGCATTATGGT_TTAAAAATACAAAAAAAGATTTAAGG	6	0	0	0	0	1	0	0	0	0	0	0	0	0	0
GCCTGAAGATGAAATACATTTTGTCA_TTAAAAATACAAAAAAAGATTTAAGG	23	1	0	1	1	0	0	2	0	0	0	0	0	1	0
CCGACAAAATTAAATTTCGTTGTTTT_TTAAAAATACAAAAAAAGATTTAAGG	2	0	0	0	0	0	0	0	0	0	0	1	0	0	0
GTTCTAAATCCAAAACTCCTTTCCAA_TTAAAAATACAAAAAAAGATTTAAGG	4	0	0	0	0	0	0	0	0	0	0	0	0	0	0
ACCACAACAAATAATGTGTTTATCTT_TTAAAAATACAAAAAAAGATTTAAGG	13	1	0	0	0	0	0	0	0	0	1	0	0	0	0
CGGGGAATATGTAACACCGTTATTTC_TTAAAAATACAAAAAAAGATTTAAGG	9	1	0	1	0	0	0	0	0	0	0	0	0	0	0
GGGTGAAGTCGAAACGGAGTTAGGTA_TTAAAAATACAAAAAAAGATTTAAGG	4	1	1	0	1	0	0	0	0	0	0	0	0	0	0
ATCGAAAACTTGAATCAAGTTTGTTT_TTAAAAATACAAAAAAAGATTTAAGG	8	1	0	0	0	0	0	0	0	0	0	0	0	0	0
CACATAACGACTAAGTTTTTTACTTC_TTAAAAATACAAAAAAAGATTTAAGG	7	1	0	0	2	0	0	0	0	0	0	1	0	0	0
GGGAAAAAACAGAATGACGTTGGGGT_TTAAAAATACAAAAAAAGATTTAAGG	4	1	0	0	0	0	0	0	0	0	0	0	0	0	0
GATAGAACATGGAACTCGGTTCATGA_TTAAAAATACAAAAAAAGATTTAAGG	7	0	0	1	0	0	0	0	0	0	0	0	0	0	0
GTACTAATTTATAAAACTTTTCATCC_TTAAAAATACAAAAAAAGATTTAAGG	3	2	0	1	0	0	0	0	0	0	0	0	0	0	0
TAACCAATCTGAAAACGTTTTCCGAC_TTAAAAATACAAAAAAAGATTTAAGG	6	1	0	0	0	0	0	0	0	0	0	1	0	0	0
GGGGCAATTGAAAAATGCATTATCGA_TTAAAAATACAAAAAAAGATTTAAGG	5	0	0	0	0	0	0	0	0	0	0	0	0	0	0
ATTGGAAGTTTAAATGAACTTTTCCT_TTAAAAATACAAAAAAAGATTTAAGG	5	0	0	0	0	0	0	0	0	0	0	0	0	0	0
TACTCAATTACCAACCCGCTTTCGAC_TTAAAAATACAAAAAAAGATTTAAGG	10	2	0	0	2	0	0	0	0	0	0	0	0	0	0
ATGCAAAACGTTAAGGTCATTTAGTT_TTAAAAATACAAAAAAAGATTTAAGG	2	0	0	0	0	0	0	0	0	0	0	0	0	0	0
TCAGTAACATATAAGAGCCTTGCCCA_TTAAAAATACAAAAAAAGATTTAAGG	3	0	0	0	0	0	0	0	0	0	0	0	0	0	0
TCTCTAAGTGATAACATCCTTATTTC_TTAAAAATACAAAAAAAGATTTAAGG	7	0	0	1	1	0	0	0	1	0	1	13	1	2	0
GACGCAACCCCAAACGGGATTAGCCG_TTAAAAATACAAAAAAAGATTTAAGG	10	0	0	0	0	0	0	0	0	0	0	0	0	0	0
TTCCTAAATTAAAAGATAGTTGCTCG_TTAAAAATACAAAAAAAGATTTAAGG	2	0	0	0	0	0	0	0	0	0	0	0	0	0	0
TGAGGAATGCGTAAGGGGTTTGTCCC_TTAAAAATACAAAAAAAGATTTAAGG	1	0	0	0	2	0	0	0	0	0	1	6	0	1	1
GCCACAATCATCAACATGGTTTTACT_TTAAAAATACAAAAAAAGATTTAAGG	4	0	0	0	0	0	0	0	0	0	0	0	0	0	0
AACGCAATGTCAAAGTTACTTCAATG_TTAAAAATACAAAAAAAGATTTAAGG	24	1	0	0	0	0	0	0	0	0	0	0	0	0	0
TTGAAAATTGTAAATGTTATTGCAGA_TTAAAAATACAAAAAAAGATTTAAGG	1	0	0	1	0	0	0	0	0	0	0	0	0	0	0
TAGCAAATCAAAAATAGCATTCTGCA_TTAAAAATACAAAAAAAGATTTAAGG	2	0	0	0	0	0	0	1	0	0	0	0	0	0	0
AACAGAACAAGTAACCAACTTTCAGT_TTAAAAATACAAAAAAAGATTTAAGG	2	0	0	0	2	0	0	0	0	0	0	0	0	0	0
TATTAAAGAAATAACGGTCTTGGAGG_TTAAAAATACAAAAAAAGATTTAAGG	5	2	1	0	1	1	0	0	0	0	0	0	0	0	0
AATAAAAACTTAAATTCGGTTATAAA_TTAAAAATACAAAAAAAGATTTAAGG	4	0	0	1	0	0	0	0	0	0	0	0	0	0	0
AACTTAAAAGGAAAAGGTCTTGTAGA_TTAAAAATACAAAAAAAGATTTAAGG	7	2	0	0	1	0	0	0	0	0	0	2	0	0	0
GAAGCAATGGCAAAGTGGATTTGAGG_TTAAAAATACAAAAAAAGATTTAAGG	6	0	0	0	0	0	0	0	0	0	0	0	0	0	0
GTCACAATACTCAAATGGCTTGATAC_TTAAAAATACAAAAAAAGATTTAAGG	2	0	0	0	0	0	0	0	0	0	0	0	0	0	0
GCATGAAATGGTAACGGGGTTGTCCC_TTAAAAATACAAAAAAAGATTTAAGG	10	0	0	0	0	0	0	1	0	0	0	1	0	0	0
TCCCTAATATTTAAAGGGATTCGAGT_TTAAAAATACAAAAAAAGATTTAAGG	4	0	0	0	0	0	0	0	0	0	0	0	0	0	0
GCCCTAAGGGTTAAGCTTATTGGCAA_TTAAAAATACAAAAAAAGATTTAAGG	2	0	0	0	0	0	0	0	0	0	0	0	0	0	0
TTTACAAAACTGAACTGCGTTGCAAA_TTAAAAATACAAAAAAAGATTTAAGG	2	1	0	1	0	0	0	0	0	0	0	0	0	0	0
CAGACAAAAGCAAAACTAATTTTTAG_TTAAAAATACAAAAAAAGATTTAAGG	1	0	0	0	0	0	0	0	0	0	0	0	0	0	0
GTTTTAACCTCGAAGACGTTTTGTAG_TTAAAAATACAAAAAAAGATTTAAGG	20	1	0	0	0	0	0	0	0	0	0	0	0	1	0
AGGCGAATGTACAACTATGTTCGAAG_TTAAAAATACAAAAAAAGATTTAAGG	8	2	0	0	2	0	0	0	0	0	0	0	0	0	0
GATGTAAGTGATAATGCTCTTTTTCT_TTAAAAATACAAAAAAAGATTTAAGG	6	0	0	1	0	0	0	0	0	0	0	0	0	0	0
AGAATAATATCTAATGTTTTTAATGC_TTAAAAATACAAAAAAAGATTTAAGG	5	0	0	0	0	0	0	0	0	0	0	0	0	0	0
CAGCTAAAGTGAAATGCCATTCCGAG_TTAAAAATACAAAAAAAGATTTAAGG	12	2	0	0	0	0	0	0	0	0	0	0	0	0	0
ATTTGAAGGATAAAAGTGCTTATGTG_TTAAAAATACAAAAAAAGATTTAAGG	10	2	0	2	0	0	0	0	0	0	0	0	0	0	0
AATAAAAACCTAAAAGAGGTTTCGGG_TTAAAAATACAAAAAAAGATTTAAGG	3	0	0	0	0	0	0	1	0	0	0	0	0	0	0
CGTTAAAGTGTAAAAGTTCTTAGGAG_TTAAAAATACAAAAAAAGATTTAAGG	3	0	0	0	0	0	0	1	0	0	1	0	0	1	0
CGCAGAATGGATAAGGTCATTTTGTA_TTAAAAATACAAAAAAAGATTTAAGG	4	0	0	1	0	0	0	0	0	0	0	0	0	0	0
TTAGGAACTGTCAATGTGGTTGGCTT_TTAAAAATACAAAAAAAGATTTAAGG	1	0	0	0	0	0	0	0	0	0	0	0	0	0	0
AAGTGAAACGTAAAAAATGTTTTGCA_TTAAAAATACAAAAAAAGATTTAAGG	7	0	0	0	0	0	0	0	0	0	0	0	0	0	0
GCTGTAATAGGAAAGGCCCTTCATCC_TTAAAAATACAAAAAAAGATTTAAGG	2	0	0	0	1	0	0	0	0	0	0	0	0	0	0
GGTGAAAATGCGAAGGCCCTTGCTAT_TTAAAAATACAAAAAAAGATTTAAGG	7	1	0	0	0	0	0	0	0	0	0	0	0	0	0
CACTAAACTAAGAACAATCTTAGGAC_TTAAAAATACAAAAAAAGATTTAAGG	10	1	0	0	1	0	0	1	0	0	0	0	0	0	0
TTCCGAAATCAAAATAGTCTTGTCAC_TTAAAAATACAAAAAAAGATTTAAGG	7	0	0	0	1	0	0	0	0	0	0	0	0	0	0
TCAACAATCGATAATCGGCTTCAGGC_TTAAAAATACAAAAAAAGATTTAAGG	2	0	0	1	1	0	0	0	0	0	0	0	0	0	0
CGCTTAAAGCCGAAGGGAGTTTGGAC_TTAAAAATACAAAAAAAGATTTAAGG	4	0	0	0	1	0	0	0	0	0	0	0	0	0	0
GTCTGAAGATACAAAAGTGTTTCTGG_TTAAAAATACAAAAAAAGATTTAAGG	2	0	0	0	2	0	0	0	0	0	0	0	0	0	0
TGCGGAACCTTAAAAGTGCTTACCAC_TTAAAAATACAAAAAAAGATTTAAGG	5	0	0	0	0	0	0	0	0	0	0	0	0	0	0
GGCTAAAACACGAATTTACTTTCGAT_TTAAAAATACAAAAAAAGATTTAAGG	2	0	0	2	0	0	0	0	0	0	0	0	0	0	0
ATGCAAATTGGCAATCTGTTACAAG_TTAAAAATACAAAAAAAGATTTAAGG	22	0	1	0	0	0	0	0	0	0	0	0	0	0	0
CGCCGAAGCCATAAAAACGTTCGCCG_TTAAAAATACAAAAAAAGATTTAAGG	7	0	0	0	0	0	0	1	0	0	0	0	0	0	0
AACTCAATCGAAAAGCGAGTTCGCCC_TTAAAAATACAAAAAAAGATTTAAGG	3	1	0	0	0	0	0	0	0	0	0	0	0	0	0
TTAGAAATGCTAAAATGGTTTCGACC_TTAAAAATACAAAAAAAGATTTAAGG	2	0	0	0	0	0	0	0	0	0	0	0	0	0	0
CCAGCAAGACACAAGGGTCTTTCGCC_TTAAAAATACAAAAAAAGATTTAAGG	2	0	0	0	0	0	0	0	0	0	0	0	0	0	0
TCCTTAATCAAAAAATCAGTTGGCTC_TTAAAAATACAAAAAAAGATTTAAGG	4	1	0	1	1	0	0	0	0	0	0	0	0	0	0
CAACAAACTGGGAAAGGGGTTGGGCG_TTAAAAATACAAAAAAAGATTTAAGG	6	0	0	1	0	0	0	0	0	0	0	0	0	0	0
CCATGAACCCTGAACGCATTTGCGAA_TTAAAAATACAAAAAAAGATTTAAGG	4	0	0	0	0	0	0	0	0	0	0	0	0	0	0
TAATTAATCTACAAGGAGCTTATGTT_TTAAAAATACAAAAAAAGATTTAAGG	6	0	0	0	0	0	0	0	0	0	0	0	0	0	0
ATTAGAATTATAAAAGTTCTTGCCAC_TTAAAAATACAAAAAAAGATTTAAGG	3	0	0	0	0	0	0	0	0	0	0	0	0	0	0
ATAGCAAACTATAATTATGTTCACAG_TTAAAAATACAAAAAAAGATTTAAGG	5	0	0	0	0	0	0	0	0	0	0	0	0	0	0
TATCGAAAACATAATGCACTTGTTTG_TTAAAAATACAAAAAAAGATTTAAGG	4	1	0	0	0	0	0	0	0	0	0	2	0	0	0
TACTGAACTTTTAAACGTTCTTGGTAG_TTAAAAATACAAAAAAAGATTTAAGG	8	1	0	1	1	0	0	0	0	0	0	0	0	0	0
CGCCAAAGCTCTAATTGTATTGTTAG_TTAAAAATACAAAAAAAGATTTAAGG	1	0	0	0	1	0	0	0	0	0	0	0	0	0	0
GCAGAAATAGTTAATTGGCTTGTGGG_TTAAAAATACAAAAAAAGATTTAAGG	2	0	0	0	0	0	0	0	0	0	0	1	0	0	0
GAAGCAACTGAAAACTGGATTGTCTA_TTAAAAATACAAAAAAAGATTTAAGG	6	3	0	0	0	0	0	0	0	0	0	0	0	0	0
TTCAAAAAATTTAATTCGTTTTCACA_TTAAAAATACAAAAAAAGATTTAAGG	1	0	1	1	0	0	0	0	0	0	0	0	0	0	0
GATTTAAAATGAAAATTTGTTTGCTA_TTAAAAATACAAAAAAAGATTTAAGG	4	0	0	0	0	0	0	0	0	0	0	0	0	0	0
TAGAAAACAGCTAAATGCGTTAGTTA_TTAAAAATACAAAAAAAGATTTAAGG	11	0	0	0	0	0	0	0	0	0	0	0	0	0	0
TGGGAAAGCTAAAAATCGGTTCAGCG_TTAAAAATACAAAAAAAGATTTAAGG	5	0	0	1	2	0	0	0	0	0	0	0	0	0	0
TGAAGAATCTTTAAATATGTTACTCA_TTAAAAATACAAAAAAAGATTTAAGG	7	0	0	1	1	0	0	0	0	0	0	0	0	0	0
TGGCTAATTCATAATTTTATTCAGTC_TTAAAAATACAAAAAAAGATTTAAGG	5	0	0	0	0	0	0	0	0	0	0	0	0	0	0
CACACAAAGTGTATTCGTGT_TTAAAAATACAAAAAAAGATTTAAGG	14	0	0	0	2	0	0	0	0	0	0	0	0	0	0
GTATTAATAAAAAACTGCTTTAGGGT_TTAAAAATACAAAAAAAGATTTAAGG	1	1	0	0	0	0	0	0	0	0	0	0	0	0	0
ATTCAAAAATGAAATTAGGTTTTCTC_TTAAAAATACAAAAAAAGATTTAAGG	11	0	0	0	1	0	0	0	0	0	0	0	0	0	0
TAAACAACGGATAAGTTCTTTGTTCA_TTAAAAATACAAAAAAAGATTTAAGG	2	0	0	0	0	0	0	0	0	0	0	3	0	1	0
GGTGTAAGGGGCAAGCTAGTTGGGTG_TTAAAAATACAAAAAAAGATTTAAGG	7	0	0	0	1	0	0	1	0	0	0	1	0	0	0
AATCGAAATAATAAGCAGATTTTCCT_TTAAAAATACAAAAAAAGATTTAAGG	10	0	0	0	0	0	0	0	0	0	0	0	0	0	0
GAGACAAACTTGAATATCTTTCAAAG_TTAAAAATACAAAAAAAGATTTAAGG	2	0	0	0	0	0	0	0	0	0	0	1	0	0	0
CGCGTAACCCCAAAGGATCTTGAATG_TTAAAAATACAAAAAAAGATTTAAGG	9	1	0	1	1	0	0	1	0	0	0	0	0	0	1
CGCCGAAGAGTAAAGGGGGTTCGCGG_TTAAAAATACAAAAAAAGATTTAAGG	1	0	0	0	0	0	0	0	0	0	0	0	0	0	0
CTGGCAAGGATTAAAAACGTTAAGGA_TTAAAAATACAAAAAAAGATTTAAGG	3	0	0	0	1	0	0	0	0	0	0	0	0	0	0
AGCAGAATCAATAAGGATCTTCAGGG_TTAAAAATACAAAAAAAGATTTAAGG	11	0	0	0	1	0	0	0	0	0	0	0	0	0	0
ATTGAAATCGTCAACTTTTTTGTATT_TTAAAAATACAAAAAAAGATTTAAGG	1	0	0	0	0	0	0	0	0	0	0	1	0	0	0
CGAAAAACATGAAACAGATTTGGATG_TTAAAAATACAAAAAAAGATTTAAGG	3	0	1	1	0	0	0	0	0	0	0	0	0	0	0
CTCCAAACACCAAAGGATATTTAAAC_TTAAAAATACAAAAAAAGATTTAAGG	6	1	0	0	0	0	0	0	0	0	0	0	0	0	0
AGTATAATGGCCAAGTGCGTTAATGG_TTAAAAATACAAAAAAAGATTTAAGG	2	0	0	0	0	0	0	0	0	0	0	0	0	0	0
GCTCCAAGTAGAAATACACTTGGTGG_TTAAAAATACAAAAAAAGATTTAAGG	10	0	0	1	0	0	0	0	0	0	0	1	0	0	0
AGTGGAATCAAAAACTGCGTTCTATC_TTAAAAATACAAAAAAAGATTTAAGG	9	1	0	2	0	0	0	0	0	0	0	0	0	0	0
ACCGGAACACGCAATATCTTTTTTCA_TTAAAAATACAAAAAAAGATTTAAGG	4	0	0	0	0	0	0	0	0	0	0	0	0	0	0
TAACAAACCCTCAAGGGTGTTTGTGT_TTAAAAATACAAAAAAAGATTTAAGG	4	0	1	1	0	0	0	0	0	0	0	1	0	1	0
TCCCAAAACGTCAATTCTATTCACAAC_TTAAAAATACAAAAAAAGATTTAAGG	6	0	0	0	0	0	0	0	0	0	1	0	0	0	0
GCAACAATGTTCAAATCATTTGCGTA_TTAAAAATACAAAAAAAGATTTAAGG	14	1	0	0	0	0	0	0	0	0	0	0	0	0	0
CAGACAAGACCGAACTAGTTTTTATC_TTAAAAATACAAAAAAAGATTTAAGG	7	1	0	0	0	0	0	0	0	0	0	0	0	0	0
CACTCAAATGAAAACGGGGTTTGCTT_TTAAAAATACAAAAAAAGATTTAAGG	6	0	0	1	1	0	0	0	0	0	0	0	0	0	0
CCATTAATATGTAACATCGTTGACAG_TTAAAAATACAAAAAAAGATTTAAGG	5	0	0	0	0	0	0	0	0	0	0	0	0	0	0
GGGGCAATAAGTAATGGTATTCCCGC_TTAAAAATACAAAAAAAGATTTAAGG	6	1	0	0	0	0	0	0	0	0	0	0	0	0	0
CAAACAATTCGTAAAGAAATTGTAAG_TTAAAAATACAAAAAAAGATTTAAGG	2	1	0	0	0	0	0	0	0	0	0	0	0	0	0
CTATCAAAAGGCAAGCTACTTCCCGC_TTAAAAATACAAAAAAAGATTTAAGG	3	0	0	0	0	0	0	0	0	0	0	0	0	0	0
ATCTGAAATGGCAAATTTCTTTATTC_TTAAAAATACAAAAAAAGATTTAAGG	2	0	0	0	0	0	0	0	0	0	0	0	0	0	0
TCATCAAAAAAGAATTGCGTTGATAA_TTAAAAATACAAAAAAAGATTTAAGG	1	1	0	0	0	0	0	0	0	0	0	0	0	0	0
ATTGTAACAATCAATTGTCTTGGCTA_TTAAAAATACAAAAAAAGATTTAAGG	1	1	0	0	0	0	0	0	0	0	0	0	0	0	0
AATCCAAATTTCAATATAATTGCGTA_TTAAAAATACAAAAAAAGATTTAAGG	13	0	0	0	1	0	0	0	0	0	0	0	0	0	0
TATCTAATTAGGAAAGTAATTGGCCG_TTAAAAATACAAAAAAAGATTTAAGG	5	1	0	1	0	0	0	0	0	0	0	0	0	0	0
ATCCGATATCGGTACCAGGTTAACAG_TTAAAAATACAAAAAAAGATTTAAGG	13	0	0	0	0	0	0	0	0	0	0	0	0	0	0
ACGGAAAAAACGAAATGTCTTTTTCA_TTAAAAATACAAAAAAAGATTTAAGG	1	1	0	0	0	0	0	0	0	0	0	0	0	0	0
TACGGAAAGTTAAATGGTGTTATTCG_TTAAAAATACAAAAAAAGATTTAAGG	7	0	0	0	1	0	0	0	0	0	0	0	0	0	0
GACGGAACGGGGAAGGGGGTTGGGGA_TTAAAAATACAAAAAAAGATTTAAGG	1	0	0	0	2	0	0	0	0	0	0	0	0	0	0
TGGTTAACTTGTAACTGCTTTATGTC_TTAAAAATACAAAAAAAGATTTAAGG	4	0	0	0	0	0	0	0	0	0	0	0	0	0	0
ACTTTAAATTAGAAACATATTCAGTG_TTAAAAATACAAAAAAAGATTTAAGG	3	0	0	0	1	0	0	0	0	0	0	0	0	0	0
AGTTAAATACCGAAACGGATTTAGGT_TTAAAAATACAAAAAAAGATTTAAGG	4	0	0	0	0	0	0	0	0	0	0	0	0	0	0
TTATTAACAGTGAAATTGGTTATAGC_TTAAAAATACAAAAAAAGATTTAAGG	5	0	0	1	0	0	0	0	0	0	0	0	0	0	0
AGACTAACTGAAAAAATGATTTAATA_TTAAAAATACAAAAAAAGATTTAAGG	4	0	0	0	0	0	0	0	0	0	1	0	0	0	0
TTTGAAATGAGAAATTAAGTTAAACG_TTAAAAATACAAAAAAAGATTTAAGG	2	1	0	0	0	0	0	0	0	0	0	0	0	0	0
ACAGCAATCGTCAATTCTATTGCTAA_TTAAAAATACAAAAAAAGATTTAAGG	3	0	0	0	0	0	0	0	0	0	0	0	0	0	0
GATCAAACGATGAAATTTTTTGCGCG_TTAAAAATACAAAAAAAGATTTAAGG	3	1	0	1	0	0	0	0	0	0	1	0	0	0	0
TAGCAAATGGGCAGTAGCTTGTAAA_TTAAAAATACAAAAAAAGATTTAAGG	6	0	0	1	0	0	0	0	0	0	0	1	0	0	0
GCCGGAAGTTGGAAATGGATTGCGGC_TTAAAAATACAAAAAAAGATTTAAGG	4	1	0	0	0	0	0	0	0	0	0	0	0	0	0
TTGGGAACGCGTAATAAGATTGTGGA_TTAAAAATACAAAAAAAGATTTAAGG	3	0	0	0	0	0	0	0	0	0	0	0	0	0	0
CCGAAAACCTTGAATTCCGTTGTGCA_TTAAAAATACAAAAAAAGATTTAAGG	6	0	0	0	0	0	0	0	0	0	0	1	0	0	0
CCCGTAAGAGGTAAGGGGGTTGGTTT_TTAAAAATACAAAAAAAGATTTAAGG	1	0	0	0	1	0	0	0	0	0	0	0	0	0	0
TATACAATCGACAAGCACTTTTTGAG_TTAAAAATACAAAAAAAGATTTAAGG	1	0	0	0	0	0	0	0	0	0	0	0	0	0	0
GCCACAATATTCAACGGAGTTAGGGC_TTAAAAATACAAAAAAAGATTTAAGG	6	0	1	0	0	0	0	0	0	0	0	0	0	0	0
CATCAAAAGGCAAATCTTCTTCAAGA_TTAAAAATACAAAAAAAGATTTAAGG	6	1	0	0	0	0	0	0	0	0	0	0	0	0	0
TTTATAAAGGCTAACCAGGTTCTCTC_TTAAAAATACAAAAAAAGATTTAAGG	1	1	0	0	1	0	0	0	0	0	0	0	0	0	0
GTCATAAACGTTAAGATCGTTTGGAC_TTAAAAATACAAAAAAAGATTTAAGG	12	0	0	1	0	0	0	0	0	0	0	0	0	0	0
AGAGCAAACGGGAACCGAGTTTAGCT_TTAAAAATACAAAAAAAGATTTAAGG	7	0	0	0	0	0	0	0	0	0	0	0	0	0	0
GCCAGAACGAGTAAACACGTTTGGTG_TTAAAAATACAAAAAAAGATTTAAGG	3	0	1	0	0	0	0	0	0	0	0	0	0	0	0
GAATAAATCCTGAACTGTTTTAGGAA_TTAAAAATACAAAAAAAGATTTAAGG	25	1	0	1	1	0	0	0	0	0	0	0	0	0	0
ATAGAAATTTTCAAGTTTGTTCTTTG_TTAAAAATACAAAAAAAGATTTAAGG	7	1	0	1	0	0	0	0	0	0	0	0	0	0	0
CAAGAAACCTCTAATTGGATTAGAAG_TTAAAAATACAAAAAAAGATTTAAGG	1	0	0	0	1	0	0	0	0	0	0	0	0	0	0
CCGCCAACTTTAAAGCTGATTCAAAA_TTAAAAATACAAAAAAAGATTTAAGG	2	0	0	0	0	0	0	0	0	0	0	0	0	0	0
CTCAGAAAATACAATACAATTGTCCA_TTAAAAATACAAAAAAAGATTTAAGG	2	0	0	0	0	0	0	0	0	0	0	0	0	0	0
GTTGAAATAAGTAAAGTCTTTATGAT_TTAAAAATACAAAAAAAGATTTAAGG	1	0	0	1	0	0	0	0	0	0	0	0	0	0	0
CTTTAAATATAAAAGACGCTTAGACC_TTAAAAATACAAAAAAAGATTTAAGG	1	0	0	0	0	0	0	0	0	0	0	0	0	0	0
AATATAAATGTTAAAATGTTTCTCTC_TTAAAAATACAAAAAAAGATTTAAGG	3	0	0	1	0	0	0	0	0	0	0	0	0	0	0
TACAAAATACTTAAGAAGCTTATTCA_TTAAAAATACAAAAAAAGATTTAAGG	2	0	0	0	0	0	0	0	0	0	0	0	0	0	0
ACCGCAATAGCGAACACCATTCAACA_TTAAAAATACAAAAAAAGATTTAAGG	8	0	0	0	0	0	0	0	0	0	0	0	0	0	0
GAAACAACGCGTAACGTGTTTTGTGG_TTAAAAATACAAAAAAAGATTTAAGG	9	1	0	0	1	0	0	0	0	0	0	0	0	0	0
GTGAGAAGAACAAACCAATTTTCTTG_TTAAAAATACAAAAAAAGATTTAAGG	10	0	0	3	3	0	0	1	0	0	0	1	0	0	0
GCACTAAATTATTGC_TTAAAAATACAAAAAAAGATTTAAGG	9	0	0	0	0	0	0	0	0	0	0	0	0	0	0
CCGATAAGTAGTAACAATCTTGGTCC_TTAAAAATACAAAAAAAGATTTAAGG	5	0	0	0	0	0	0	0	0	0	0	0	0	0	0
TAGGCAAACTGGAAACGGTTTTACGG_TTAAAAATACAAAAAAAGATTTAAGG	1	0	0	0	0	0	0	0	0	0	0	0	0	2	0
TGAAAAATAATGAACAACCTTCTTTG_TTAAAAATACAAAAAAAGATTTAAGG	3	0	0	0	0	0	0	0	0	0	0	0	0	0	0
TTCCGAACAAGGAATACTTTATGCC_TTAAAAATACAAAAAAAGATTTAAGG	2	0	0	0	0	0	0	0	0	0	0	0	0	0	0
ATCCGATATCGGTACCTAATTAAGAT_TTAAAAATACAAAAAAAGATTTAAGG	21	0	0	0	0	0	0	0	0	0	0	0	0	0	0
ATTGCAAGTATGAATCGCTTTGAAGG_TTAAAAATACAAAAAAAGATTTAAGG	2	0	0	0	0	0	0	0	0	0	0	0	0	0	0
GTATTAAGATGGAACAATCTTACGTG_TTAAAAATACAAAAAAAGATTTAAGG	10	0	0	2	0	0	0	0	0	0	0	0	0	0	0
TCAATAATCGCGAATCCGATTATTTT_TTAAAAATACAAAAAAAGATTTAAGG	2	0	0	0	0	0	0	0	0	0	0	0	0	0	0
TAAGAAATCTTGAATGCGATTTGTTA_TTAAAAATACAAAAAAAGATTTAAGG	1	0	0	0	0	0	0	0	0	0	0	1	0	0	0
TAGTGAAGGGTGAAGCAAGTTTCAGC_TTAAAAATACAAAAAAAGATTTAAGG	21	3	0	2	3	0	0	0	0	0	0	0	0	0	0
CTTATAAATTGTAAGATATTTCACAC_TTAAAAATACAAAAAAAGATTTAAGG	2	0	0	0	0	0	0	0	0	0	0	0	0	0	0
ACGAGAAGTGAGAAGCAGCTTCATGG_TTAAAAATACAAAAAAAGATTTAAGG	3	0	0	0	0	0	0	0	0	0	0	0	0	0	0
ATAATAAGCCACAATATGTTTATGCC_TTAAAAATACAAAAAAAGATTTAAGG	2	0	0	0	1	0	0	0	0	0	0	0	0	0	0
GGAACAATTTGTAATCCTATTGAACT_TTAAAAATACAAAAAAAGATTTAAGG	4	1	0	0	0	0	0	0	0	0	0	0	0	0	0
TGGTCAACATTGAAGCATTTTCTGCG_TTAAAAATACAAAAAAAGATTTAAGG	17	0	0	0	0	0	0	0	0	0	0	0	0	0	0
CAAGCAAATGAGAAGTAAGTTGGATC_TTAAAAATACAAAAAAAGATTTAAGG	2	0	0	0	0	0	0	0	0	0	0	0	0	0	0
CTTCAAACTGTAAATCCTCTTACCTA_TTAAAAATACAAAAAAAGATTTAAGG	1	1	0	1	0	0	0	0	0	0	0	0	0	0	0
AAATGAACGAATAAGGTGGTTAAATG_TTAAAAATACAAAAAAAGATTTAAGG	12	0	0	1	0	0	0	0	0	0	0	0	0	0	0
ATCGAAACTATCAACCATTTTATAGC_TTAAAAATACAAAAAAAGATTTAAGG	14	1	1	1	2	0	0	0	0	0	0	1	0	0	0
AAAGGAATAGAGAAATCGCTTGTTTT_TTAAAAATACAAAAAAAGATTTAAGG	10	1	0	0	0	0	0	0	0	0	0	0	0	0	0
GTTGTAATATGTAAACTGATTTACTC_TTAAAAATACAAAAAAAGATTTAAGG	3	0	0	0	0	0	0	0	0	0	0	0	0	0	0
GAACGAATGTTTAATAGCATTAAATC_TTAAAAATACAAAAAAAGATTTAAGG	6	0	0	1	2	0	0	0	0	0	0	0	0	0	0
ATGTTAAGCTTGAAGGCTATTGAATG_TTAAAAATACAAAAAAAGATTTAAGG	20	0	0	1	1	0	0	0	0	0	0	0	0	2	0
AGGAGAACTACTAACCAGGTTGTGAA_TTAAAAATACAAAAAAAGATTTAAGG	4	0	0	0	0	0	0	0	0	0	0	0	0	0	0
ATTAAAATATTCAAAAGAATTGTAAG_TTAAAAATACAAAAAAAGATTTAAGG	2	0	0	0	1	0	0	1	0	0	0	0	0	0	0
GGCGAAAAAGTTAATACTATTCTGAG_TTAAAAATACAAAAAAAGATTTAAGG	7	0	1	0	0	0	0	0	0	0	0	0	0	0	0
TGCCTAACGTCGAAGATCGTTCATGA_TTAAAAATACAAAAAAAGATTTAAGG	16	1	1	0	1	0	0	0	0	0	0	0	0	0	0
GTATTAATCCAATTTCCTG_TTAAAAATACAAAAAAAGATTTAAGG	9	1	0	0	0	0	0	0	0	0	0	0	0	0	0
GTCAAAAATCTTAAATAGTTTCATCT_TTAAAAATACAAAAAAAGATTTAAGG	4	0	0	0	0	0	0	0	0	0	0	0	0	0	0
ATAGAAAAGACCAAGGTGATTCGGTG_TTAAAAATACAAAAAAAGATTTAAGG	3	1	0	0	0	0	0	0	0	0	0	0	0	0	0
GTGAGAAGTTTGAAGAAGGTTAAGAC_TTAAAAATACAAAAAAAGATTTAAGG	7	1	0	1	1	0	0	0	0	0	0	0	0	0	0
TGTCCAAGGGTGAATGGAGTTTCGTA_TTAAAAATACAAAAAAAGATTTAAGG	7	0	0	1	0	0	0	0	0	0	0	0	0	0	0
TGGGGAAAAGTTAAGGGCGTTGTGGC_TTAAAAATACAAAAAAAGATTTAAGG	12	0	0	0	0	0	0	0	0	0	0	0	0	0	0
TACCCAAACAGTAACGGCGTTATATT_TTAAAAATACAAAAAAAGATTTAAGG	4	0	0	0	0	0	0	0	0	0	0	0	0	0	0
CTCCTAATTCTCAAACCTATTATGTC_TTAAAAATACAAAAAAAGATTTAAGG	6	0	0	0	2	0	0	1	0	0	0	3	0	2	1
AATGGAAGAATAAATGTAGTTTAGTC_TTAAAAATACAAAAAAAGATTTAAGG	9	0	0	1	1	0	0	0	0	0	0	0	0	0	0
ACTCAAAAAAGTAACTGATTTGGCTA_TTAAAAATACAAAAAAAGATTTAAGG	1	0	0	1	0	0	0	0	0	0	0	0	0	0	0
CTTCTAAAGTTTAAGCAGTTTCACAA_TTAAAAATACAAAAAAAGATTTAAGG	4	1	0	0	0	0	0	0	0	0	0	0	0	0	0
GGTCTAACAATTAAATCTCTTGTTTT_TTAAAAATACAAAAAAAGATTTAAGG	5	0	0	0	0	0	0	0	0	0	0	0	0	0	0
ATTTAAACCTCCAAGCAGATTCGACA_TTAAAAATACAAAAAAAGATTTAAGG	1	2	0	0	0	0	0	0	0	0	0	0	0	0	0
GGACTAAATGCTAATGTTATTTTACC_TTAAAAATACAAAAAAAGATTTAAGG	8	0	0	0	0	0	0	1	0	0	0	0	0	0	0
AGGGTAAAAATCAACATCGTTACTAG_TTAAAAATACAAAAAAAGATTTAAGG	13	0	0	0	1	0	0	0	0	0	0	0	0	0	0
ACCTTAAATTGTAAGGGTTTTATCCT_TTAAAAATACAAAAAAAGATTTAAGG	2	0	0	0	0	0	0	0	0	0	0	0	0	0	0
GTCGAAATATGCAATTGCATTAAGCT_TTAAAAATACAAAAAAAGATTTAAGG	2	0	0	0	0	0	0	0	0	0	0	0	0	0	0
CTAGAAAACCAAAATATTGTTGTTCG_TTAAAAATACAAAAAAAGATTTAAGG	2	0	0	1	0	0	0	0	0	0	0	0	0	0	0
TTCAGAACAATAAATAAGTTTGGGAA_TTAAAAATACAAAAAAAGATTTAAGG	1	0	0	0	0	0	0	0	0	0	0	0	0	0	0
GACAGAACGCTTAAGGTGCTTGGAAT_TTAAAAATACAAAAAAAGATTTAAGG	4	0	0	1	1	0	0	0	0	1	1	5	0	0	0
GTATTAAATGTAAACTCGATTTCTGT_TTAAAAATACAAAAAAAGATTTAAGG	8	3	0	1	0	0	0	0	0	0	0	0	0	0	0
GTTTAAACTAACAATAGACTTCCAAA_TTAAAAATACAAAAAAAGATTTAAGG	5	1	0	0	0	0	0	0	0	0	0	0	0	0	0
CTCACAACTCATAAATATTTTGCTCG_TTAAAAATACAAAAAAAGATTTAAGG	2	0	0	0	0	0	0	0	0	0	0	0	0	0	0
CCGACAAAAGTTAAGGGGATTCTTG_TTAAAAATACAAAAAAAGATTTAAGG	2	0	0	1	1	0	0	0	0	0	0	0	0	0	0
GTTTAAACATCTAACAAGTTTTGGTT_TTAAAAATACAAAAAAAGATTTAAGG	6	0	0	1	0	0	0	0	0	0	0	0	0	0	0
CCAATAAAGCATAATATACTTAGGAA_TTAAAAATACAAAAAAAGATTTAAGG	2	0	0	0	0	0	0	0	0	0	0	0	0	0	0
AAGAGAACCGGGAAGGAACTTGCGGC_TTAAAAATACAAAAAAAGATTTAAGG	9	2	0	0	1	0	0	0	0	0	0	0	0	0	0
TCCTGAATAGTGAATGACATTTTTAA_TTAAAAATACAAAAAAAGATTTAAGG	3	0	0	0	0	0	0	0	0	0	0	0	0	0	0
TTAATAATTACAAAGTTAGTTAAAAG_TTAAAAATACAAAAAAAGATTTAAGG	4	0	0	0	0	0	0	1	0	0	0	0	0	0	0
GTCGGAACGGTGAAAGTTTTTGAGGG_TTAAAAATACAAAAAAAGATTTAAGG	2	0	0	0	0	0	0	0	0	0	0	1	0	0	0
AGGACAATCAGGAACTGGGTTCGGGT_TTAAAAATACAAAAAAAGATTTAAGG	1	0	0	0	1	0	0	0	0	0	0	0	0	0	0
TTCGCAAACAGTAACTAAGTTACATA_TTAAAAATACAAAAAAAGATTTAAGG	1	0	0	0	0	0	0	0	0	0	0	0	0	0	0
TATTTAACACCAAAGCGCGTTACTCC_TTAAAAATACAAAAAAAGATTTAAGG	3	0	0	0	0	0	0	0	0	0	0	0	0	0	0
TGTCAAAACGTGAAGTCTATTTGGTG_TTAAAAATACAAAAAAAGATTTAAGG	16	1	0	1	0	0	0	0	0	0	0	0	0	0	0
AAACTAATCACAAACTTGATTTTAGG_TTAAAAATACAAAAAAAGATTTAAGG	5	0	0	0	0	1	0	0	0	0	0	0	0	0	0
TGACTAAGATTAAATTCCGTTGGAAC_TTAAAAATACAAAAAAAGATTTAAGG	3	0	0	0	1	0	0	0	0	0	0	0	0	0	0
TTTGGAATTCAAAATGGATTTAGATC_TTAAAAATACAAAAAAAGATTTAAGG	7	0	0	0	1	0	0	0	0	0	0	0	0	0	0
CCGTTAACTTACAACGAGTTTTAACG_TTAAAAATACAAAAAAAGATTTAAGG	1	0	0	0	0	0	0	0	0	0	0	1	0	1	0
CAAGTAATTACCAAAGGAGTTATATC_TTAAAAATACAAAAAAAGATTTAAGG	7	1	0	0	0	0	0	0	0	0	0	0	0	0	0
GGGACAAGGCGGAACGGGGTTTCAGG_TTAAAAATACAAAAAAAGATTTAAGG	6	0	0	0	0	0	0	0	0	0	0	0	0	0	0
TAGCTAATGAACAATGCTGTTGGGAA_TTAAAAATACAAAAAAAGATTTAAGG	6	0	1	0	0	0	0	0	0	0	0	0	0	0	0
GGTAAAATAGCTAAGTTAGTTTTCTG_TTAAAAATACAAAAAAAGATTTAAGG	6	0	0	1	0	0	0	0	0	0	0	0	0	0	0
TTTTAAAAAGACAAATGGATTCTTTC_TTAAAAATACAAAAAAAGATTTAAGG	3	0	0	0	0	0	0	0	0	0	0	0	0	0	0
GTACAAAACAGGAACAACATTCGGCT_TTAAAAATACAAAAAAAGATTTAAGG	11	0	0	1	0	0	0	0	0	0	0	0	0	0	0
GTAGTAAAGGACAACTCAATTCCGAG_TTAAAAATACAAAAAAAGATTTAAGG	5	0	0	0	0	0	0	0	0	0	0	0	0	0	0
TCTTAAATGGCAAAGGGCATTTGTTA_TTAAAAATACAAAAAAAGATTTAAGG	1	0	0	0	0	0	0	0	0	0	0	2	0	1	0
TAAAAAACATCTAACAACTTTATCGC_TTAAAAATACAAAAAAAGATTTAAGG	8	1	0	0	0	0	0	0	0	0	0	0	0	0	0
CAACCAAGAACAAACTCGATTATCGG_TTAAAAATACAAAAAAAGATTTAAGG	6	1	0	0	0	0	0	0	1	0	0	0	0	0	0
GCCCGAACACAAAAGGTTTTTTCATA_TTAAAAATACAAAAAAAGATTTAAGG	3	0	0	0	0	0	0	0	0	0	0	0	0	0	0
TTTATAATAGGGAACATACTTAAACG_TTAAAAATACAAAAAAAGATTTAAGG	7	0	0	1	0	0	0	0	0	0	0	1	0	0	0
CACGAAACCACGAAAGTGCTTCTTGT_TTAAAAATACAAAAAAAGATTTAAGG	10	0	0	0	0	0	0	0	0	0	0	0	0	0	0
TAGGTAAAATGTAAGAATCTTGTTGT_TTAAAAATACAAAAAAAGATTTAAGG	2	1	0	0	0	0	0	0	0	0	0	0	0	0	0
AGAGGAAGTCGTAACATTTTTGTTAG_TTAAAAATACAAAAAAAGATTTAAGG	5	0	0	0	0	0	0	0	0	0	0	1	0	0	0
ATATGAATTAAAAAACAGATTAACAC_TTAAAAATACAAAAAAAGATTTAAGG	1	0	0	0	0	0	0	0	0	0	0	0	0	0	0
TCCGTAAGAAATAATCCTATTATGAC_TTAAAAATACAAAAAAAGATTTAAGG	10	1	0	0	0	0	0	0	0	0	0	0	0	0	0
TGTATAACTAATAACAACCTTATCGC_TTAAAAATACAAAAAAAGATTTAAGG	1	0	0	0	0	0	0	0	0	0	0	0	0	0	0
TGGAAAACCGTGAACCTAGTTCCTCG_TTAAAAATACAAAAAAAGATTTAAGG	2	0	0	0	1	0	0	0	0	0	0	0	0	0	0
TACGTAATTGCAAAGTGTATTTAGA_TTAAAAATACAAAAAAAGATTTAAGG	13	0	0	0	0	0	0	0	0	0	0	0	0	0	0
TATAGAAAGTCAAACATGATTGACGT_TTAAAAATACAAAAAAAGATTTAAGG	21	1	0	0	0	0	0	0	0	0	0	0	0	0	0
CACTCAAGAAATAATGACGTTTTTAT_TTAAAAATACAAAAAAAGATTTAAGG	4	1	0	0	0	0	0	0	0	0	0	0	0	0	0
TTACTAATAATGAATTACCTTAAGCC_TTAAAAATACAAAAAAAGATTTAAGG	8	0	1	0	1	0	0	0	0	0	0	0	0	0	0
ATCTTAATAGATAAACTTCTTACGGT_TTAAAAATACAAAAAAAGATTTAAGG	13	0	1	0	0	0	0	0	0	0	0	0	0	0	0
TGAAGAAGGCTGAATGTGTTTTGGTG_TTAAAAATACAAAAAAAGATTTAAGG	7	0	0	2	0	0	0	0	0	1	0	0	0	0	0
ACTGGAATATTCAAGACCCTTCATCT_TTAAAAATACAAAAAAAGATTTAAGG	2	1	0	0	0	0	0	0	0	0	0	0	0	0	0
CATGAAACACTAAACTATGTTAACGT_TTAAAAATACAAAAAAAGATTTAAGG	3	0	0	0	0	0	0	0	0	0	0	0	0	0	0
CGTTTAAAAACCAAACGCATTCATCC_TTAAAAATACAAAAAAAGATTTAAGG	7	1	0	1	0	0	0	1	1	0	0	7	0	0	0
CCACAAACTTCAAACGCGGTTGTGGC_TTAAAAATACAAAAAAAGATTTAAGG	2	0	0	0	0	0	0	0	0	0	0	0	0	0	0
AAACAAATCGGTAACGATTTTGAGCT_TTAAAAATACAAAAAAAGATTTAAGG	5	0	0	0	0	0	0	0	0	0	0	0	0	0	0
AATAAAAGACTCAATGTGGTTGCTGA_TTAAAAATACAAAAAAAGATTTAAGG	7	0	0	1	0	0	0	1	0	0	0	0	0	0	0
GCGAGAAACGGTAAGAGGGTTCGGGG_TTAAAAATACAAAAAAAGATTTAAGG	3	0	0	0	0	0	0	0	0	0	0	0	0	0	0
AATGTAACCTAAAATCCGGTTGTTAC_TTAAAAATACAAAAAAAGATTTAAGG	21	1	0	3	2	0	0	0	0	0	0	0	0	0	0
CCTTAAAGTATGAATCCGATTAGATT_TTAAAAATACAAAAAAAGATTTAAGG	1	0	0	0	0	0	0	0	0	0	0	0	0	0	0
TAGAAAAGAAATAAGCTTCTTCAGCC_TTAAAAATACAAAAAAAGATTTAAGG	2	1	0	0	0	0	0	0	0	0	0	0	0	0	0
CACCTAAACTGAAACGTGTTTAGTCC_TTAAAAATACAAAAAAAGATTTAAGG	14	2	0	0	0	0	0	0	0	0	0	0	0	0	0
ACTCTAACTGCGAATCTTGTTCCGTG_TTAAAAATACAAAAAAAGATTTAAGG	10	0	0	0	0	0	0	0	0	0	0	0	0	0	0
TGAATAATACATAATACCTTCATTG_TTAAAAATACAAAAAAAGATTTAAGG	3	0	0	0	0	0	0	0	0	0	0	0	0	0	0
AACGCAATGAGAAACAAGTTTTCGGC_TTAAAAATACAAAAAAAGATTTAAGG	6	2	0	0	1	0	0	0	0	0	0	0	0	0	0
CACCAAAGATTCAATGTTGTTATTTG_TTAAAAATACAAAAAAAGATTTAAGG	11	1	0	1	0	0	0	0	0	0	0	0	0	0	0
CTCGCAACATTCAAGCGACTTGTTCC_TTAAAAATACAAAAAAAGATTTAAGG	8	0	1	1	0	0	0	0	0	0	0	0	0	0	0
GAACGAAGATCCAAGGTCCTTTCGCA_TTAAAAATACAAAAAAAGATTTAAGG	3	0	0	0	0	0	0	0	0	0	0	0	0	0	0
TCCCCAACCATTAAAAGTGTTATGCT_TTAAAAATACAAAAAAAGATTTAAGG	1	0	0	0	0	0	0	0	0	0	0	1	0	0	0
GATCAAAAGCTAAATTGTGTTGCCTT_TTAAAAATACAAAAAAAGATTTAAGG	5	0	0	2	0	0	0	0	0	0	0	0	0	0	0
AACTGAAACTTCAATTAATTTTGTTG_TTAAAAATACAAAAAAAGATTTAAGG	5	0	0	0	1	0	0	0	0	0	0	0	0	0	0
CAAGAAAATTGCAACCTGTTTCTAGT_TTAAAAATACAAAAAAAGATTTAAGG	5	2	0	0	0	0	0	0	0	0	0	0	0	0	0
TGTGCAAATCGCAACCACTTTTCTAG_TTAAAAATACAAAAAAAGATTTAAGG	7	0	0	0	1	0	0	0	0	0	0	0	0	0	0
AGCTAAATAAGCAACATGATTATACA_TTAAAAATACAAAAAAAGATTTAAGG	7	0	0	0	0	0	0	0	0	0	0	0	0	0	0
AAAGAAAGCGGTAAGTGCGTTTCGTG_TTAAAAATACAAAAAAAGATTTAAGG	5	0	0	0	0	0	0	0	0	0	0	1	0	0	0
ATAGGAAGAGTAAACACTATTGTAAC_TTAAAAATACAAAAAAAGATTTAAGG	22	0	0	1	0	0	0	0	0	0	0	0	0	0	0
TAGGTAACATAAAAGTCTCTTGCTAA_TTAAAAATACAAAAAAAGATTTAAGG	1	0	0	0	1	0	0	0	0	0	0	0	0	0	0
TGTATAACTCTCAAGCAATTTTGGTC_TTAAAAATACAAAAAAAGATTTAAGG	10	0	0	1	3	0	0	0	0	0	0	0	0	0	0
GCTGGAACTTTTAATCAGTTTGTGCT_TTAAAAATACAAAAAAAGATTTAAGG	5	0	0	1	1	0	0	0	0	0	0	0	0	0	0
AGACGAAGAGTCAATTCAGTTAATCA_TTAAAAATACAAAAAAAGATTTAAGG	5	0	0	1	1	0	0	0	0	0	0	0	0	0	0
GTTTCAACGCGCAACTGTTTTTTGAA_TTAAAAATACAAAAAAAGATTTAAGG	5	0	0	2	0	0	0	0	0	0	0	0	0	0	0
AGACAAAGCAATAACTGGTTTTCAAT_TTAAAAATACAAAAAAAGATTTAAGG	12	1	0	0	0	0	0	0	0	0	0	0	0	0	0
GCGTAAATTAAAAATGGTCTTTGCTA_TTAAAAATACAAAAAAAGATTTAAGG	3	0	0	0	0	0	0	0	0	0	0	4	0	0	0
CATACAAATCCTAATGCAATTGCGGT_TTAAAAATACAAAAAAAGATTTAAGG	6	1	0	0	0	0	0	0	0	0	0	0	0	0	0
GCTACAAACAACAACAAGCTTCTCTT_TTAAAAATACAAAAAAAGATTTAAGG	5	1	0	0	1	0	0	0	0	0	0	0	0	0	0
AAGACAACTTAAAAGTACTTTAGGCC_TTAAAAATACAAAAAAAGATTTAAGG	6	0	0	0	0	0	0	0	0	0	0	0	0	0	0
GCGAAAACACTAAAGGTTCTTGGGGT_TTAAAAATACAAAAAAAGATTTAAGG	2	0	0	1	2	0	0	0	0	0	0	0	0	0	0
CGCACAATGCGGAAGTGCTTTTGTTT_TTAAAAATACAAAAAAAGATTTAAGG	5	0	1	0	0	0	0	0	0	0	0	0	0	0	0
CAACAAAACAAGAAGTGAGTTGGCGG_TTAAAAATACAAAAAAAGATTTAAGG	1	0	0	0	1	0	0	0	0	0	0	0	0	0	0
ATTGGAAGCGCAAATGCATTTCCGCG_TTAAAAATACAAAAAAAGATTTAAGG	6	0	0	0	0	0	0	0	0	0	0	0	0	0	0
GTTGTAAGATTTAATGGGGTTTCCTA_TTAAAAATACAAAAAAAGATTTAAGG	5	0	0	2	0	0	0	0	0	0	0	0	0	0	0
TACGAAATAATTAATAGTGTTTTCCG_TTAAAAATACAAAAAAAGATTTAAGG	7	0	0	0	0	0	0	0	0	0	0	0	0	0	0
CAGTGAAAAACGAAGGTAGTTCTCTC_TTAAAAATACAAAAAAAGATTTAAGG	4	0	0	0	0	0	0	0	0	0	0	0	0	0	0
AACTCAAAAATAAAGTAAGTTTAGGG_TTAAAAATACAAAAAAAGATTTAAGG	2	0	0	0	0	0	0	0	0	0	0	0	0	0	0
GCTCCAAAAGGAAATAAAATTCGCAA_TTAAAAATACAAAAAAAGATTTAAGG	6	1	0	0	0	0	0	0	0	0	0	0	0	0	0
ACACGAATATGAACAAGCTTGGAGT_TTAAAAATACAAAAAAAGATTTAAGG	7	1	0	0	1	0	0	1	0	0	0	1	0	0	0
TCCCTAATTGTCAATTCGGTTCGAAG_TTAAAAATACAAAAAAAGATTTAAGG	8	0	0	0	0	0	0	1	0	0	0	0	0	0	0
ATTAGAAACAATAAAGTGATTATCGT_TTAAAAATACAAAAAAAGATTTAAGG	1	0	0	0	0	0	0	0	0	0	0	1	0	0	0
GCTCAAACCTCAAATCAAATTAACCT_TTAAAAATACAAAAAAAGATTTAAGG	4	0	0	0	0	0	0	0	0	0	0	0	0	0	0
GTCGTAAATGGAAAAGCTATTCAGCG_TTAAAAATACAAAAAAAGATTTAAGG	18	1	0	1	0	0	0	0	0	0	0	0	0	0	0
TAACAAAGGGTTAACAGGGTTAGCGA_TTAAAAATACAAAAAAAGATTTAAGG	5	0	0	0	0	0	0	0	0	0	0	0	0	0	0
GAAATAATTTACGAGATTGTGCA_TTAAAAATACAAAAAAAGATTTAAGG	26	0	0	0	1	0	0	0	0	0	0	0	0	0	0
TTAAAAATAGTAAAGGAGGTTTGGGT_TTAAAAATACAAAAAAAGATTTAAGG	3	0	0	0	0	0	0	0	0	0	0	0	0	0	0
GACCGAATTGAAAAACTTGTTGTTAG_TTAAAAATACAAAAAAAGATTTAAGG	1	0	0	0	1	0	0	0	0	0	0	0	0	0	0
GGGTCAAAGCATAATTGCGTTTGTGG_TTAAAAATACAAAAAAAGATTTAAGG	5	0	0	0	0	0	0	0	0	0	0	0	0	0	0
GTCTAAAAAAGTAATGTTATTGTCAA_TTAAAAATACAAAAAAAGATTTAAGG	11	0	0	1	0	0	0	0	0	0	0	0	0	0	0
TTGCAAATTCATAAAGTAGTTAAGGC_TTAAAAATACAAAAAAAGATTTAAGG	4	0	0	0	0	0	0	0	0	0	0	0	0	0	0
ATGGCAATAAATAACTTGGTTGAGGC_TTAAAAATACAAAAAAAGATTTAAGG	34	3	0	0	0	0	0	0	0	0	0	0	0	0	0
CCAGGAAATGGGAATTCCATTAAGAT_TTAAAAATACAAAAAAAGATTTAAGG	2	0	0	0	0	0	0	1	0	0	0	0	0	0	0
GGGCCAAGAGGAAACATGGTTGTGAT_TTAAAAATACAAAAAAAGATTTAAGG	9	2	0	0	0	0	0	0	0	0	0	0	0	0	0
GGCGAAAAGCCTAAACGGGTTTCACA_TTAAAAATACAAAAAAAGATTTAAGG	4	0	0	0	0	0	0	0	0	0	0	1	0	0	0
GTATCAACTTGGAATTTGCTTGACTC_TTAAAAATACAAAAAAAGATTTAAGG	5	1	0	0	1	0	0	0	0	0	0	0	0	0	0
ATCTCAAGTGTGAATGCAGTTGGAGA_TTAAAAATACAAAAAAAGATTTAAGG	3	0	0	0	0	0	0	0	0	0	0	0	0	0	0
GTCATAATGCCTAACTGTGTTGGTGG_TTAAAAATACAAAAAAAGATTTAAGG	28	1	1	4	1	0	0	0	0	0	0	0	0	0	0
AGTCCAAAAATTAATGTCCTTGCGAT_TTAAAAATACAAAAAAAGATTTAAGG	2	0	0	0	0	0	0	0	0	0	0	0	0	0	0
CTATTAAAGTATAAGTCCTTTCCGCC_TTAAAAATACAAAAAAAGATTTAAGG	2	0	0	0	0	0	0	0	0	0	0	0	0	0	0
TACCGAATAGTTAAGACGTTTACCTT_TTAAAAATACAAAAAAAGATTTAAGG	10	0	0	0	0	0	0	0	0	0	0	1	0	0	0
CTTCCAAGCAGAAAATACTTTTACGC_TTAAAAATACAAAAAAAGATTTAAGG	1	0	0	0	1	0	0	0	0	0	0	0	0	0	0
TCGGAAATGACAAACTTGTTTTCACG_TTAAAAATACAAAAAAAGATTTAAGG	10	2	0	0	0	0	0	0	0	0	0	2	0	0	0
AAAATAAATGTTAACGCAATTCTAAA_TTAAAAATACAAAAAAAGATTTAAGG	16	0	0	0	0	0	0	0	0	0	0	0	0	0	0
TCCCAAACAATTAAATAGCTTCGTGC_TTAAAAATACAAAAAAAGATTTAAGG	1	0	0	0	0	0	0	0	0	0	0	0	0	0	0
AGTACAACTTATAACCCACTTTCACC_TTAAAAATACAAAAAAAGATTTAAGG	2	1	0	0	0	0	0	0	0	0	0	0	0	0	0
CGATGAACCCTAAACAATCTTCTACA_TTAAAAATACAAAAAAAGATTTAAGG	2	0	0	0	0	0	0	0	0	0	0	0	0	0	0
TGTTTAACACATAAAACTCTTCGCCT_TTAAAAATACAAAAAAAGATTTAAGG	6	0	0	0	0	0	0	0	0	0	0	0	0	0	0
TCAAAAAAAAGTAATCTAATTAACGT_TTAAAAATACAAAAAAAGATTTAAGG	5	0	0	0	0	0	0	0	0	0	0	0	0	0	0
AGAATAAACATGAATCGCTTTCGAAA_TTAAAAATACAAAAAAAGATTTAAGG	5	0	0	0	0	0	0	0	0	0	0	0	0	0	0
TAATCAATATTTAAGGTTTTTGCTTG_TTAAAAATACAAAAAAAGATTTAAGG	6	0	2	2	0	0	0	1	0	0	0	7	0	1	0
GGCCAAAAAATAAACCTTGTTCATAG_TTAAAAATACAAAAAAAGATTTAAGG	4	0	0	1	0	0	0	0	0	0	0	1	0	0	0
TCCCAAAACCTGAAAATAGTTTAGGG_TTAAAAATACAAAAAAAGATTTAAGG	1	1	0	0	1	0	0	0	0	0	0	0	0	0	0
ACGGGAATAATGAACGTAGTTGGATC_TTAAAAATACAAAAAAAGATTTAAGG	17	0	0	1	0	0	0	0	0	0	0	0	0	1	0
TTCTGAAATTGCAAGCTGATTGCGGG_TTAAAAATACAAAAAAAGATTTAAGG	1	1	0	0	0	0	0	0	0	0	0	0	0	0	0
GCTCTAATCCATAATCTTGTTTATTG_TTAAAAATACAAAAAAAGATTTAAGG	10	0	0	0	1	0	0	0	0	0	0	1	0	0	0
TGAAAAACCGCTAATCGCTTACGTA_TTAAAAATACAAAAAAAGATTTAAGG	3	0	0	0	0	0	0	0	0	0	0	1	0	1	0
TATACAACAGAAAAAGGTTTTGCGTG_TTAAAAATACAAAAAAAGATTTAAGG	4	1	0	0	0	0	0	0	0	0	0	0	0	0	0
CTCTTAAGTACTAAACCTATTTAATC_TTAAAAATACAAAAAAAGATTTAAGG	3	0	0	0	0	0	0	0	0	0	0	0	0	0	0
GGAATAAGTTGCAAAGGCGTTGGGCG_TTAAAAATACAAAAAAAGATTTAAGG	5	0	0	0	1	0	0	0	0	0	0	1	0	0	0
ATGGTAAAATGTAACAGGGTTAGGAC_TTAAAAATACAAAAAAAGATTTAAGG	1	1	0	0	0	0	0	0	0	0	0	0	0	0	0
GACCGAATTTGCAAGAATTTTTGACC_TTAAAAATACAAAAAAAGATTTAAGG	4	0	0	0	0	0	0	0	0	0	0	0	0	0	0
TGAAGAACAGCGAATAGCCTTGGCCA_TTAAAAATACAAAAAAAGATTTAAGG	19	1	0	0	1	0	0	0	0	0	0	1	0	0	0
TGCTTAAGACCGAAATTATTTTAAGA_TTAAAAATACAAAAAAAGATTTAAGG	2	0	0	0	0	0	0	0	0	0	0	0	0	0	0
GCCTAAATTTTGAAGCTAGTTCAGTA_TTAAAAATACAAAAAAAGATTTAAGG	2	0	0	0	0	0	0	0	0	0	0	0	0	0	0
GTCCAAATGACTAACAGTATTATATG_TTAAAAATACAAAAAAAGATTTAAGG	7	0	0	0	0	0	0	0	0	0	0	0	0	0	0
GTACAAAAATGTAATTAGGTTTGGCT_TTAAAAATACAAAAAAAGATTTAAGG	6	1	0	0	0	0	0	0	0	0	0	0	0	0	0
CGCATAATCAAGAACTGACTTTGTCT_TTAAAAATACAAAAAAAGATTTAAGG	3	0	0	0	0	0	0	0	0	0	0	0	0	0	0
GTTGTAAGCCTCAATTACTTTCTGTA_TTAAAAATACAAAAAAAGATTTAAGG	11	0	0	0	0	0	0	0	0	0	0	0	0	0	0
CTGAGAATGGGCAATTCAATTGTTTG_TTAAAAATACAAAAAAAGATTTAAGG	1	0	0	0	0	0	0	0	0	0	0	0	0	0	0
ACCTAAACAATAAAAGTCTTTTCATG_TTAAAAATACAAAAAAAGATTTAAGG	1	0	0	1	0	0	0	0	0	0	0	0	0	0	0
TTTCTAACGTTCAATCAGGTTGATGT_TTAAAAATACAAAAAAAGATTTAAGG	3	0	0	0	0	0	0	0	0	0	0	0	0	0	0
CGCGTAAACTGAAATCTTATTGGACT_TTAAAAATACAAAAAAAGATTTAAGG	1	0	0	0	0	0	0	0	0	0	0	0	0	0	0
AAGGTAATTCACAAGCCCATTGCTTT_TTAAAAATACAAAAAAAGATTTAAGG	1	0	1	0	0	0	0	0	0	0	0	0	0	0	0
GGGGGAAGGGGCAAGGCAGTTAGGGC_TTAAAAATACAAAAAAAGATTTAAGG	7	0	0	0	0	0	0	0	0	0	0	0	0	0	0
AACCTAACTTAAAAAAACCTTCTCAT_TTAAAAATACAAAAAAAGATTTAAGG	5	1	0	1	1	0	0	0	0	0	0	0	0	0	0
GGTATAAGCTAGAAAAGAGTTAAATC_TTAAAAATACAAAAAAAGATTTAAGG	9	0	0	0	1	0	0	0	0	0	0	0	0	0	0
AAATTAACATTCAAAGCCATTAAATA_TTAAAAATACAAAAAAAGATTTAAGG	2	0	0	0	1	0	0	0	0	0	0	0	0	0	0
CACGCAAACACCAACCTTATTCTCTC_TTAAAAATACAAAAAAAGATTTAAGG	6	0	0	0	2	0	0	0	0	0	0	1	0	0	0
ATAATAAATCGTAATTGGCTTTAAGT_TTAAAAATACAAAAAAAGATTTAAGG	4	0	0	0	0	0	0	0	0	0	0	0	0	0	0
CTACCAAACCGGAAGGTTGTTGGCGG_TTAAAAATACAAAAAAAGATTTAAGG	3	0	0	0	1	0	0	0	0	0	0	0	0	0	0
GGGGAAAGTGCAAATCGAGTTGTGGC_TTAAAAATACAAAAAAAGATTTAAGG	6	1	1	1	0	0	0	0	0	0	0	0	0	0	0
ATTTGAAATCTAAACTCACTTTCTTT_TTAAAAATACAAAAAAAGATTTAAGG	5	0	0	0	0	0	0	1	0	0	0	0	0	0	0
CCGGTAAGGTGAAAGGGCGTTGACCT_TTAAAAATACAAAAAAAGATTTAAGG	1	1	0	0	0	0	0	0	0	0	0	0	0	0	0
CAAAAAATTTCAAAGTCAGTTGATCT_TTAAAAATACAAAAAAAGATTTAAGG	2	0	0	0	0	0	0	0	0	0	0	0	0	0	0
GTAGAAATTGTGAATCTTTTTTAGCG_TTAAAAATACAAAAAAAGATTTAAGG	5	0	0	0	0	0	0	0	0	0	0	0	0	0	0
AACGAAACAGAGAAAGGATTTAAGTG_TTAAAAATACAAAAAAAGATTTAAGG	1	0	0	0	0	0	0	0	0	0	0	0	0	0	0
TTTGAAAGATCTAAAGTACTTTGGGC_TTAAAAATACAAAAAAAGATTTAAGG	9	0	0	1	0	0	0	0	0	0	0	0	0	0	0
GTTCGAAACCTTAAACCTATTTCTGA_TTAAAAATACAAAAAAAGATTTAAGG	9	0	0	0	0	0	0	0	0	0	0	0	0	0	0
CGAAAAAGGATCAAATGATTTAGAGT_TTAAAAATACAAAAAAAGATTTAAGG	8	0	0	0	0	0	0	0	0	0	0	0	0	0	0
AAATCAAATTGTAAAAACGTTGGGAT_TTAAAAATACAAAAAAAGATTTAAGG	4	2	0	0	0	0	0	0	0	0	0	0	0	0	0
ATTATAAACGCGAAATCTTTTCGTCT_TTAAAAATACAAAAAAAGATTTAAGG	5	1	0	0	0	0	0	0	0	0	0	0	0	0	0
AACCGAATTGATAAGCGTTTTTGTGA_TTAAAAATACAAAAAAAGATTTAAGG	4	0	0	1	0	0	0	0	0	0	0	0	0	0	0
CACGCAAATATCAAGCTCCTTGGCAC_TTAAAAATACAAAAAAAGATTTAAGG	4	0	0	0	1	0	0	0	0	0	0	0	0	0	0
ACCAAAACGCGCAAATGTCTTTCACT_TTAAAAATACAAAAAAAGATTTAAGG	2	2	0	0	0	0	0	0	0	0	0	0	0	0	0
GTCACAAGCCATAATCAGGTTAACGC_TTAAAAATACAAAAAAAGATTTAAGG	3	1	0	1	1	0	0	0	0	0	0	0	0	0	0
ATCGTAATGAAAAAACGAATTCGGAT_TTAAAAATACAAAAAAAGATTTAAGG	2	0	0	0	0	0	0	0	0	0	0	0	0	0	0
GAACTAACGTTAAATTAATTTATGGA_TTAAAAATACAAAAAAAGATTTAAGG	1	0	1	0	0	0	0	0	0	0	0	0	0	0	0
CATACAAAGCGTAACATCGTTGTACG_TTAAAAATACAAAAAAAGATTTAAGG	7	0	0	0	1	0	0	0	0	1	0	0	0	0	0
AGGCCAACATTCAATCGCGTTCAATT_TTAAAAATACAAAAAAAGATTTAAGG	2	1	0	0	0	0	0	0	0	0	0	0	0	0	0
TATTGAACTGTCAAGTCAATTAGGCG_TTAAAAATACAAAAAAAGATTTAAGG	23	0	0	2	2	0	0	1	0	0	0	0	0	0	0
CTTAGAATGCAGAACGTGATTAGTAG_TTAAAAATACAAAAAAAGATTTAAGG	2	1	0	0	0	0	0	0	0	0	0	0	0	0	0
CTCACAACTTATAAGACGATTATCAT_TTAAAAATACAAAAAAAGATTTAAGG	5	0	0	0	1	0	0	0	0	0	0	0	0	0	0
GGAAGAATGGTGAACGGCATTCGGCA_TTAAAAATACAAAAAAAGATTTAAGG	4	0	0	0	3	0	0	0	0	1	0	7	0	1	0
GCTGGAAATCTAAATAGCATTGTTAG_TTAAAAATACAAAAAAAGATTTAAGG	5	0	0	1	1	0	0	0	0	0	0	0	0	0	0
AACGTAAATGATAAGAATTTTGACTG_TTAAAAATACAAAAAAAGATTTAAGG	7	0	0	1	0	0	0	0	0	0	0	0	0	0	0
TTATAAAAGGATAAAGCTCTTTGGTG_TTAAAAATACAAAAAAAGATTTAAGG	1	0	0	0	1	0	0	0	0	0	0	0	0	0	0
TAAAAAACTCGAAAAAGACTTAGTCG_TTAAAAATACAAAAAAAGATTTAAGG	7	0	0	0	0	0	0	0	0	0	0	0	0	0	0
TCCACAAAAACGAAACAGCTTGGAAA_TTAAAAATACAAAAAAAGATTTAAGG	10	1	0	0	0	0	0	0	0	0	0	0	0	0	0
TAGGCAATCCGTAAGCTTGTTCGAAA_TTAAAAATACAAAAAAAGATTTAAGG	7	0	0	0	0	0	0	0	0	0	0	0	0	0	0
CACATAAAGTATAACTAGATTCAAGT_TTAAAAATACAAAAAAAGATTTAAGG	1	0	0	0	1	0	0	0	0	0	0	0	0	0	0
GCGACAACTTACAATAGTTTTGATGA_TTAAAAATACAAAAAAAGATTTAAGG	2	0	0	0	0	0	0	0	0	0	0	0	0	0	0
GACTTAACTAATAACGTGGTTAAGAA_TTAAAAATACAAAAAAAGATTTAAGG	4	0	0	0	0	0	0	0	0	0	0	0	0	0	0
GTGGAAAGTGACAAACGAATTGTGTG_TTAAAAATACAAAAAAAGATTTAAGG	14	1	2	2	0	0	0	0	0	0	0	2	0	0	0
GCACTAACAAAGCAAGTTTATTA_TTAAAAATACAAAAAAAGATTTAAGG	5	0	0	0	1	0	0	0	0	0	0	0	0	0	0
TATTCAAATACAAAATCGGTTTGTCC_TTAAAAATACAAAAAAAGATTTAAGG	2	1	0	0	0	0	0	0	0	0	0	0	0	0	0
ATAATAAAACCCAATTCACTTTTTGT_TTAAAAATACAAAAAAAGATTTAAGG	1	0	0	0	0	0	0	0	0	0	0	0	0	0	0
AAATTAAATACAAAGATGCTTACACT_TTAAAAATACAAAAAAAGATTTAAGG	9	0	0	0	1	0	0	0	0	0	0	0	0	0	0
CTTGTAATCTAGAATAATATTAGCAC_TTAAAAATACAAAAAAAGATTTAAGG	3	0	0	0	1	0	0	0	0	0	0	0	0	0	0
AACGGAATACGTAAAGTCGTTTGCGG_TTAAAAATACAAAAAAAGATTTAAGG	14	1	0	0	1	0	0	1	0	0	0	0	0	0	0
GTATGAAGTTGTAAACCAGTTCCATC_TTAAAAATACAAAAAAAGATTTAAGG	6	2	0	0	0	0	0	0	0	0	0	0	0	0	0
GCGCAAAACACTAAATGGTTTATTCT_TTAAAAATACAAAAAAAGATTTAAGG	5	0	0	0	0	0	0	0	0	0	0	0	0	0	0
TATGGACTAAAGGAGGCTTTTGTCGACGGAT_TTAAAAATACAAAAAAAGATTTAAGG	3	0	0	0	1	0	0	0	0	0	0	0	0	0	0
AATTCAACTCTAAATAGGTTTGGATA_TTAAAAATACAAAAAAAGATTTAAGG	3	0	0	0	1	0	0	0	0	0	0	0	0	0	0
TGCTGAACTCGAAAGCGGTTTTTTGC_TTAAAAATACAAAAAAAGATTTAAGG	3	0	0	0	0	0	0	0	0	0	0	0	0	0	0
GTGACAACACATAAAGTGCTTTTTGC_TTAAAAATACAAAAAAAGATTTAAGG	12	0	1	0	0	0	0	0	0	0	0	0	0	0	0
TATTAAAAAGATTTATCCT_TTAAAAATACAAAAAAAGATTTAAGG	4	0	1	0	0	0	0	0	0	0	0	1	0	0	0
GGCCAAATCGATAAATATTTTATCGA_TTAAAAATACAAAAAAAGATTTAAGG	1	0	0	1	0	0	0	0	0	0	0	1	0	0	0
TCTGTAAAGTGTAAACCCTTTTACCC_TTAAAAATACAAAAAAAGATTTAAGG	2	0	0	0	1	0	0	0	1	0	2	0	0	2	1
AATGTAACACGAAACTTTGTTATCAA_TTAAAAATACAAAAAAAGATTTAAGG	6	0	0	1	0	0	0	0	0	0	0	0	0	0	0
GCCGCAACGGCTTACTGA_TTAAAAATACAAAAAAAGATTTAAGG	6	0	0	2	0	0	0	0	0	0	0	0	0	0	0
CCATGAAATGCCAACATCTTTAGGTG_TTAAAAATACAAAAAAAGATTTAAGG	5	2	0	0	0	0	0	0	0	0	0	0	0	0	0
TCTGAAATTGTTAATAGGCTTTCAAC_TTAAAAATACAAAAAAAGATTTAAGG	8	0	0	0	0	0	0	0	0	0	0	0	0	0	0
TGCTCAACCCCTAACATTCTTTTACA_TTAAAAATACAAAAAAAGATTTAAGG	4	0	0	0	1	0	0	0	0	0	0	0	0	0	0
ATCGAAACTTACAAATAAGTTTTCTC_TTAAAAATACAAAAAAAGATTTAAGG	1	0	0	1	1	0	0	0	0	0	0	0	0	0	0
ACCCGAATAGGTAAAGGTCTTTGCGG_TTAAAAATACAAAAAAAGATTTAAGG	4	1	0	0	0	0	0	0	0	0	0	0	0	0	0
CTCAGAATCCAAAAATATGTTTCGCA_TTAAAAATACAAAAAAAGATTTAAGG	6	0	0	2	1	0	0	0	0	0	0	0	0	0	0
GTGTAAAAGAATAATGGCGTTTTCAA_TTAAAAATACAAAAAAAGATTTAAGG	9	0	0	0	1	0	0	0	0	0	0	0	0	0	0
GTAATAACCAAAAACTTCGTTGGCAG_TTAAAAATACAAAAAAAGATTTAAGG	15	0	0	0	2	0	0	0	0	0	0	0	0	0	0
TCCTCAAAAGCTAAAGACATTTGTCT_TTAAAAATACAAAAAAAGATTTAAGG	4	0	0	1	0	0	0	0	0	0	0	0	0	0	0
CTTAGAACAGCGAATCTTTTTAGTGT_TTAAAAATACAAAAAAAGATTTAAGG	2	0	0	0	0	0	0	0	0	0	0	0	0	0	0
GATGTAATCCATAAAGATTTTTTCGC_TTAAAAATACAAAAAAAGATTTAAGG	2	0	0	0	1	0	0	1	0	0	0	1	0	0	0
ATGTTAAGCGGTAAACCATTTCGCGT_TTAAAAATACAAAAAAAGATTTAAGG	21	0	0	2	1	0	0	0	0	0	1	0	0	0	0
AAGTCAAACGTAAAGGTAGTTTTGTA_TTAAAAATACAAAAAAAGATTTAAGG	8	1	0	0	0	0	0	0	0	0	0	0	0	0	0
GTTTTAACTCGAAACTAACTTGTCAC_TTAAAAATACAAAAAAAGATTTAAGG	14	1	0	0	1	0	0	0	0	0	0	1	0	0	0
TCCGCAAATGCTAAATAATTTCTGAG_TTAAAAATACAAAAAAAGATTTAAGG	3	0	0	1	0	0	0	0	0	0	0	0	0	0	0
AAAGTAAATATTAAGCTCATTACTAG_TTAAAAATACAAAAAAAGATTTAAGG	15	1	0	1	0	0	0	0	0	0	1	6	0	1	0
AACCTAAGGACTAAGATCGTTCATGT_TTAAAAATACAAAAAAAGATTTAAGG	10	0	0	0	1	0	0	0	0	0	0	0	0	0	0
GGCCAAACAGATAAGGACGTTAGTGT_TTAAAAATACAAAAAAAGATTTAAGG	11	0	0	1	0	0	0	0	0	0	0	1	0	0	0
TGTTTAAATGCTAAGGGTGTTAGCTC_TTAAAAATACAAAAAAAGATTTAAGG	4	0	0	0	0	0	0	0	0	0	0	0	0	0	0
ACACGAATACATAAGAACTTTTTACG_TTAAAAATACAAAAAAAGATTTAAGG	9	1	0	0	2	0	0	0	0	0	0	0	0	0	0
TGCGAAACAATGAATACCATTCCGTC_TTAAAAATACAAAAAAAGATTTAAGG	2	0	0	0	0	0	0	0	0	0	0	0	0	0	0
GATATAACACAGAAAGGATTTGGAAT_TTAAAAATACAAAAAAAGATTTAAGG	3	0	0	0	0	0	0	0	0	0	0	0	0	0	0
TGGGGAACGAGGAAAAAAGTTTTTAA_TTAAAAATACAAAAAAAGATTTAAGG	2	1	0	0	0	0	0	0	0	0	0	0	0	0	0
TGACTAATTCGAAACAGTCTTACTCG_TTAAAAATACAAAAAAAGATTTAAGG	4	0	1	0	0	0	0	0	0	0	0	0	0	0	0
TCGCAAAATTGTAATTTAGTTCGGTT_TTAAAAATACAAAAAAAGATTTAAGG	2	1	0	0	2	0	0	0	0	0	0	0	0	0	0
GACAGAAGGTATAATACTGTTATTTT_TTAAAAATACAAAAAAAGATTTAAGG	4	0	0	0	0	0	0	0	0	0	0	0	0	0	0
AAATAAATTATCAAAGCACTTTCGCG_TTAAAAATACAAAAAAAGATTTAAGG	4	1	0	0	0	0	0	0	0	0	0	0	0	0	0
GCTCAAAATAAAAACGGATTTAAGAT_TTAAAAATACAAAAAAAGATTTAAGG	1	0	0	0	0	0	0	1	0	0	0	0	0	0	0
GAAAAAACTCTGAACATTTTTATGAG_TTAAAAATACAAAAAAAGATTTAAGG	4	0	0	0	0	0	0	0	0	0	0	0	0	0	0
TACCAAACAGGAAAATAGGTTAGACC_TTAAAAATACAAAAAAAGATTTAAGG	5	0	0	0	0	0	0	0	0	0	0	0	0	0	0
TGTCCAATTGAGAATAGAATTTTTTT_TTAAAAATACAAAAAAAGATTTAAGG	1	0	0	0	0	0	0	0	0	0	0	0	0	0	0
ATATCAATCTGAAACACTATTAGATA_TTAAAAATACAAAAAAAGATTTAAGG	10	0	0	0	0	0	0	0	0	0	0	1	0	0	0
CAGGCAAGCTTTAAAGGAGTTCGAGG_TTAAAAATACAAAAAAAGATTTAAGG	2	0	0	0	0	0	0	0	0	0	0	0	0	0	0
GTTATAACACGGAAAGGCCTTTTGAA_TTAAAAATACAAAAAAAGATTTAAGG	2	0	0	0	0	0	0	0	0	0	0	0	0	0	0
CGTTGAAGCCTGAATCGTTTTCGGTC_TTAAAAATACAAAAAAAGATTTAAGG	5	0	0	0	0	0	0	0	0	0	0	0	0	0	0
GGCCTAACATGCAACCTGGTTCTGCT_TTAAAAATACAAAAAAAGATTTAAGG	8	1	0	0	0	0	0	1	0	0	0	0	0	0	0
TTGTGAACGTTAAACCGCATTTCACC_TTAAAAATACAAAAAAAGATTTAAGG	24	1	0	0	1	0	0	0	0	0	0	1	0	0	0
ATTAAAAGTATGAAGTAAATTGGAGC_TTAAAAATACAAAAAAAGATTTAAGG	8	2	0	2	1	0	0	0	0	0	0	1	0	0	0
AATCTAATCAGGAATTGAGTTTTCCC_TTAAAAATACAAAAAAAGATTTAAGG	8	0	0	0	0	0	0	0	0	0	0	0	0	0	0
GCGTGAAACTTTAATAGTGTTTAAGG_TTAAAAATACAAAAAAAGATTTAAGG	9	1	0	0	0	0	0	1	0	0	0	0	0	0	0
TATGCAATTATGAAGGTAATTGGGGA_TTAAAAATACAAAAAAAGATTTAAGG	9	2	0	1	1	0	0	0	1	0	0	0	0	0	0
TTAGCAAATGGTAATGGATTTTAAAC_TTAAAAATACAAAAAAAGATTTAAGG	8	0	0	1	5	0	0	1	0	1	1	24	0	7	1
TATAAAATTCCCAATTCGGTTTTGAC_TTAAAAATACAAAAAAAGATTTAAGG	10	0	0	0	1	0	0	0	0	0	0	0	0	0	0
AGCCGAAGGGTTAATAAAGTTCTGAG_TTAAAAATACAAAAAAAGATTTAAGG	2	1	0	2	0	0	0	2	0	0	0	4	0	0	0
ACAGCAATCCTGAACGCTTTTGGGAG_TTAAAAATACAAAAAAAGATTTAAGG	9	1	2	0	0	0	0	0	0	0	0	0	0	0	0
ATGTAAATAGTAAAGATCCTTATTGT_TTAAAAATACAAAAAAAGATTTAAGG	4	0	0	0	0	0	0	0	0	0	0	0	0	0	0
ATCTTAACGGTGAACGGAATTTCGTC_TTAAAAATACAAAAAAAGATTTAAGG	28	2	0	0	0	0	0	0	0	0	0	0	0	0	0
TAAAAAACAATTAAACTTCTTAATGC_TTAAAAATACAAAAAAAGATTTAAGG	9	1	1	0	0	0	0	0	0	0	0	0	0	0	0
GCATTAAGGATGAACCTACTTTCCGA_TTAAAAATACAAAAAAAGATTTAAGG	10	0	0	1	0	0	0	0	0	0	0	0	0	0	0
GCAATAACCACCAATAGGGTTCCATA_TTAAAAATACAAAAAAAGATTTAAGG	5	0	0	0	0	0	0	0	0	0	0	0	0	0	0
GCTCTAAAAAGCAAAATCGTTCGCCT_TTAAAAATACAAAAAAAGATTTAAGG	5	0	1	0	0	0	0	0	0	0	0	0	0	0	0
GGTAGAATATTCAATAAACTTATATC_TTAAAAATACAAAAAAAGATTTAAGG	2	0	0	0	1	0	0	0	0	0	0	0	0	0	0
ATGGTAAAGTACAACTCATTAAACG_TTAAAAATACAAAAAAAGATTTAAGG	4	2	0	1	1	0	0	0	0	0	0	0	0	0	0
GCTTTAAGGACCAACGGCGTTTTGGT_TTAAAAATACAAAAAAAGATTTAAGG	1	1	0	0	0	0	0	0	0	0	0	0	0	0	0
AATTGAACTAATAAGACAGTTGAGCC_TTAAAAATACAAAAAAAGATTTAAGG	8	0	0	0	0	0	0	0	0	0	0	0	0	0	0
CACGCAACAGCTAACCAAATTCTTCG_TTAAAAATACAAAAAAAGATTTAAGG	4	1	0	0	0	0	0	0	0	0	0	0	0	0	0
TGATTAACATTAAATTGTTTTTTAAC_TTAAAAATACAAAAAAAGATTTAAGG	5	0	0	0	0	0	0	0	0	0	0	0	0	1	0
AATGTAAATCGCAAATACTTTCTAAT_TTAAAAATACAAAAAAAGATTTAAGG	5	0	0	0	1	0	0	0	0	0	0	0	0	0	0
AACGTAAAGAAAAAGTTTATTTGTC_TTAAAAATACAAAAAAAGATTTAAGG	5	0	0	0	0	0	0	1	0	0	0	0	0	0	0
ACACTAATCTTTAACTTAATTCCGCC_TTAAAAATACAAAAAAAGATTTAAGG	3	0	0	0	1	0	0	0	0	0	0	0	0	0	0
TAGGGAACAGGAAAACGACTTGATTC_TTAAAAATACAAAAAAAGATTTAAGG	8	1	0	0	0	0	0	0	0	0	0	0	0	1	0
ATATCGGTACCAAAGCATGTTAGATC_TTAAAAATACAAAAAAAGATTTAAGG	46	0	0	0	0	0	0	0	0	0	0	3	0	0	0
CCATAAAGAATGAACGTTTTTGAATC_TTAAAAATACAAAAAAAGATTTAAGG	4	1	0	1	1	0	0	0	0	0	0	0	0	0	0
CAACCAACAATGAATATTGTTGCTAA_TTAAAAATACAAAAAAAGATTTAAGG	2	2	0	0	0	0	0	0	0	0	0	0	0	0	0
TGGACAAGTCGTAAATGAATTTCCCG_TTAAAAATACAAAAAAAGATTTAAGG	40	2	1	1	2	0	0	0	0	0	0	0	0	0	0
CATCAAAGCCTTAACCTTATTTACTA_TTAAAAATACAAAAAAAGATTTAAGG	1	0	0	0	0	0	0	0	0	0	0	0	0	0	0
TCTTGAAATACTAATGAGATTGCATC_TTAAAAATACAAAAAAAGATTTAAGG	6	0	0	0	0	0	0	0	0	0	0	1	0	0	0
GACACAACTTGCAAGTCTTTTCATCC_TTAAAAATACAAAAAAAGATTTAAGG	9	0	0	0	1	0	0	0	0	0	0	0	0	1	0
CTCAGAATAACTAATTCCTTTGTGCA_TTAAAAATACAAAAAAAGATTTAAGG	4	1	0	1	1	0	0	0	0	0	0	0	0	0	0
TGTTCAAAACCTAATAGAGTTCGCTT_TTAAAAATACAAAAAAAGATTTAAGG	8	0	0	0	1	0	0	0	0	0	0	0	0	0	0
GAGGAAAAGAGGAATAGATTTAGATC_TTAAAAATACAAAAAAAGATTTAAGG	10	0	0	2	0	0	0	1	0	0	0	7	0	2	0
ATCTAAACAAGAAAAGTAGTTTTTAG_TTAAAAATACAAAAAAAGATTTAAGG	6	0	0	0	0	0	0	0	0	0	0	1	0	0	0
GAAATAATGGGCAATAAGCTTTGCGT_TTAAAAATACAAAAAAAGATTTAAGG	22	2	0	1	1	0	0	0	0	0	0	1	0	0	0
TAATCAAAACAGAACAGTGTTTTCTC_TTAAAAATACAAAAAAAGATTTAAGG	9	0	0	1	1	0	0	0	0	0	0	2	0	1	0
AAGTCAACTTCAAAATCAGTTTCGTT_TTAAAAATACAAAAAAAGATTTAAGG	9	0	0	2	2	0	0	0	0	0	0	0	0	0	0
GTATGAACCTGGAAGGCCGTTGGACC_TTAAAAATACAAAAAAAGATTTAAGG	4	0	0	0	0	0	0	0	0	0	0	0	0	0	0
ATTGAAATACCTAAAGGGATTGGCAA_TTAAAAATACAAAAAAAGATTTAAGG	6	0	0	0	0	0	0	0	0	0	0	0	0	0	0
AGCTGAAATCGTAAGACAGTTGAGGC_TTAAAAATACAAAAAAAGATTTAAGG	2	0	0	1	0	0	0	0	0	0	1	0	0	0	0
GCAGCAAGTGATAACCGAATTTGGCC_TTAAAAATACAAAAAAAGATTTAAGG	34	2	0	0	1	0	0	0	0	0	0	0	0	0	0
ACATAAATAAGGAAGGTGGTTTTTGG_TTAAAAATACAAAAAAAGATTTAAGG	16	1	0	0	4	0	0	0	0	0	0	0	0	0	0
AAATCAAGTATTAAATGAGTTACGTA_TTAAAAATACAAAAAAAGATTTAAGG	5	1	0	1	0	0	0	0	0	0	0	0	0	0	0
AAACAAAGTTTTAAGGCCCTTTGACT_TTAAAAATACAAAAAAAGATTTAAGG	2	0	0	2	0	0	0	0	0	0	0	0	0	0	0
TTCTGAATAAACAACGTGTTTGCCCT_TTAAAAATACAAAAAAAGATTTAAGG	3	0	0	0	1	0	0	0	0	0	0	0	0	0	0
AAGCTAATACGTAAGGCCCTTTCGTA_TTAAAAATACAAAAAAAGATTTAAGG	2	0	0	0	0	0	0	0	0	0	0	0	0	0	0
TTTATAAACACAAATCCTTTTGATCT_TTAAAAATACAAAAAAAGATTTAAGG	11	0	0	0	0	0	0	0	0	0	0	0	0	0	0
AGACCAAACTCGAATCAAGTTTAGGG_TTAAAAATACAAAAAAAGATTTAAGG	6	0	0	0	0	0	0	0	0	0	0	0	0	0	0
GATATAACTGTGAAGTAATTTAGAGA_TTAAAAATACAAAAAAAGATTTAAGG	9	0	0	0	0	0	0	0	0	0	0	0	0	0	0
ACGCGAAAATACAAAGTGATTTTCCT_TTAAAAATACAAAAAAAGATTTAAGG	4	0	0	1	0	0	0	0	0	0	1	0	0	0	0
TTGAAAATTCTTAACTCACTTCTTAC_TTAAAAATACAAAAAAAGATTTAAGG	3	0	0	0	0	0	0	0	0	0	0	0	0	0	0
TAACTAATGGTTAAGTCCATTTGATA_TTAAAAATACAAAAAAAGATTTAAGG	8	1	0	0	0	0	0	0	0	0	0	0	0	0	0
ATCAGAAGAAGAAAATGGATTCTATC_TTAAAAATACAAAAAAAGATTTAAGG	4	0	0	0	0	0	0	0	0	0	0	0	0	0	0
CAAGGAAACTTAAACTCGTTTCGGCG_TTAAAAATACAAAAAAAGATTTAAGG	2	1	0	1	0	0	0	0	0	0	0	0	0	0	0
GCCGAAACGCAAAAGTGTGTTTTCGC_TTAAAAATACAAAAAAAGATTTAAGG	2	0	0	0	0	0	0	0	0	0	0	0	0	0	0
CACTAAATTGTTAATTTGTTTCTTAA_TTAAAAATACAAAAAAAGATTTAAGG	2	0	0	0	0	0	0	0	0	0	0	0	0	0	0
TAGACAACAGATAATCATTTTGTAAC_TTAAAAATACAAAAAAAGATTTAAGG	7	0	0	0	0	0	0	0	0	0	0	1	0	0	0
GGGCTAATTCATAAGCGCATTCATTG_TTAAAAATACAAAAAAAGATTTAAGG	1	0	0	0	0	0	0	0	0	0	0	0	0	0	0
GCTAGAAGACAGAAGGCGGTTAGGGG_TTAAAAATACAAAAAAAGATTTAAGG	2	0	0	1	0	0	0	0	0	0	0	1	0	1	0
AGTATAAAATGTAACTTGATTGGTTT_TTAAAAATACAAAAAAAGATTTAAGG	5	1	0	0	0	0	0	0	0	0	0	0	0	0	0
TATAGAACATTGAAAAATTTTGCTGG_TTAAAAATACAAAAAAAGATTTAAGG	1	0	0	0	1	0	0	1	0	0	0	0	0	0	0
CAAGCAAAGGGGAATAGAATTAGTGG_TTAAAAATACAAAAAAAGATTTAAGG	10	1	0	0	0	0	0	0	0	0	0	0	0	0	0
GTCAAAAATTCCAAACATCTTCATTC_TTAAAAATACAAAAAAAGATTTAAGG	17	0	0	0	0	0	0	0	0	0	0	0	0	0	0
ATAAGAACCTAAAATACGCTTGCGAT_TTAAAAATACAAAAAAAGATTTAAGG	3	0	0	0	0	0	0	0	0	0	0	0	0	0	0
ATAGCAATCGCTAATGGTCTTGGTCG_TTAAAAATACAAAAAAAGATTTAAGG	11	0	0	0	0	0	0	0	0	0	0	0	0	0	0
CGTGGAAGTCTCAATATAGTTCACCC_TTAAAAATACAAAAAAAGATTTAAGG	2	0	0	0	1	0	0	0	0	0	0	0	0	0	0
GGTATAACTTTCAACACAATTCGGGA_TTAAAAATACAAAAAAAGATTTAAGG	3	0	0	0	0	0	0	0	0	0	0	0	0	0	0
TAGAGAAATATAAACGTTCTTAAGAG_TTAAAAATACAAAAAAAGATTTAAGG	1	0	0	0	0	0	0	0	0	0	0	1	0	0	0
GTTACAACATGTAAGGAATTTGTTTG_TTAAAAATACAAAAAAAGATTTAAGG	10	0	0	0	0	0	0	0	0	0	0	0	0	0	0
GGCTCAAGGTGAAAGAGGGTTGTGGT_TTAAAAATACAAAAAAAGATTTAAGG	2	0	0	0	0	0	0	0	0	0	0	1	0	0	0
TCCAGAAAAGATAACTTTGTTTCGCG_TTAAAAATACAAAAAAAGATTTAAGG	3	1	0	0	0	0	0	0	0	0	0	0	0	0	0
TTTAAAACGGTAAATGAAGTTGCTAT_TTAAAAATACAAAAAAAGATTTAAGG	4	0	0	0	0	0	0	0	0	0	0	0	0	0	0
TACGGAAGTCATAAAGTTTTTACTGC_TTAAAAATACAAAAAAAGATTTAAGG	3	0	0	0	0	0	0	0	0	0	0	0	0	0	0
ATGCAAACCGTTAATGCAATTGTGGG_TTAAAAATACAAAAAAAGATTTAAGG	1	0	0	0	1	0	0	1	0	0	1	0	0	0	1
TACGGAAAATCGAAGCTGGTTTATGG_TTAAAAATACAAAAAAAGATTTAAGG	19	2	0	0	0	0	0	0	0	0	0	2	0	0	0
TTCCAAACAGGGAATTAGGTTTGACG_TTAAAAATACAAAAAAAGATTTAAGG	4	0	0	0	0	0	0	0	0	0	0	0	0	0	0
ACGACAACATCGAAGCCTATTAAAGG_TTAAAAATACAAAAAAAGATTTAAGG	5	1	0	0	0	0	0	0	0	0	0	0	0	0	0
GGTGGAAGTCGGAAGCACGTTAGCCG_TTAAAAATACAAAAAAAGATTTAAGG	10	0	0	0	2	0	0	0	0	0	0	0	0	0	0
GGTTAAATAGGCAACGGGGTTCGGTG_TTAAAAATACAAAAAAAGATTTAAGG	1	0	0	0	0	0	0	0	0	0	0	0	0	0	0
TGTGTAACATCCAACATTATTCCACG_TTAAAAATACAAAAAAAGATTTAAGG	12	2	0	1	0	0	0	0	0	0	0	0	0	0	0
ACCTCAACCCACAAACTTGTTTGCTA_TTAAAAATACAAAAAAAGATTTAAGG	5	0	0	1	0	0	0	0	0	0	0	0	0	0	0
TTACAAAACCACAAGTGGCTTGTGTG_TTAAAAATACAAAAAAAGATTTAAGG	1	0	0	0	0	0	0	0	0	0	0	0	0	0	0
TTCGAAACCTTCAATAATATTTTAGC_TTAAAAATACAAAAAAAGATTTAAGG	7	1	0	0	0	0	0	0	0	0	0	0	0	0	0
AATCAAATTATTAAATCCGTTTACGC_TTAAAAATACAAAAAAAGATTTAAGG	4	0	0	0	0	0	0	0	0	0	0	0	0	0	0
CGAAAAAAAATCAACTCCGTTGTTTG_TTAAAAATACAAAAAAAGATTTAAGG	1	0	1	0	1	0	0	0	0	0	0	0	0	0	0
TTAAGAACCTACAACCGCGTTCTTGA_TTAAAAATACAAAAAAAGATTTAAGG	4	0	0	1	0	0	0	0	0	0	0	1	0	0	0
AATATAATCACCAATACTGTTTGCCT_TTAAAAATACAAAAAAAGATTTAAGG	4	0	0	0	1	0	0	0	0	0	0	0	0	0	0
CCCTGAATTTAAAACACAGTTAGGGC_TTAAAAATACAAAAAAAGATTTAAGG	13	1	0	1	0	0	0	0	0	0	0	0	0	0	0
AAATTAAACGGGAAGATCTTTCTCTA_TTAAAAATACAAAAAAAGATTTAAGG	1	0	0	0	1	0	0	0	0	0	0	0	0	0	0
GTGTTAAGATGGAACACTATTACTTG_TTAAAAATACAAAAAAAGATTTAAGG	23	0	0	1	2	0	0	1	0	0	0	2	0	0	0
TCAACAAATCGTAATTGCGTTGAGGC_TTAAAAATACAAAAAAAGATTTAAGG	33	3	0	3	1	0	0	0	0	0	0	0	0	0	0
AGGAAAAAAAGGAACGGACTTGGGGT_TTAAAAATACAAAAAAAGATTTAAGG	1	0	0	0	0	0	0	0	0	0	0	0	0	0	0
ATTTAAAAACTCAATACCATTGCTGA_TTAAAAATACAAAAAAAGATTTAAGG	4	0	0	0	1	0	0	0	0	0	0	0	0	0	0
GCGTAAATAATCAAGTTCTTTATTCG_TTAAAAATACAAAAAAAGATTTAAGG	1	0	0	1	1	0	0	0	0	0	0	0	0	0	0
AACAAAATTAGGAAACCAGTTTAAGC_TTAAAAATACAAAAAAAGATTTAAGG	23	0	0	0	0	0	0	0	0	0	0	0	0	0	0
CAGCGAATGTGTAAAGACGTTCTGAA_TTAAAAATACAAAAAAAGATTTAAGG	6	0	0	0	0	0	0	0	0	0	0	0	0	0	0
GGACAAATATCTAAGGATATTTATGT_TTAAAAATACAAAAAAAGATTTAAGG	2	0	0	1	0	0	0	0	0	0	0	0	0	0	0
GACATAAACTCTAAGTTCTTTACTGT_TTAAAAATACAAAAAAAGATTTAAGG	6	1	0	0	0	0	0	0	0	0	0	0	0	0	0
TTGATAAAAAGTAAGGGAGTTAGGGG_TTAAAAATACAAAAAAAGATTTAAGG	3	0	0	0	0	0	0	0	0	0	0	0	0	0	0
GGCAAAATCGCGAAACTTTTTCATCG_TTAAAAATACAAAAAAAGATTTAAGG	2	0	0	0	0	0	0	0	0	0	0	0	0	0	0
ATTTAAATTACCAAAGTTTTTGCACG_TTAAAAATACAAAAAAAGATTTAAGG	9	0	0	2	0	0	0	0	0	0	0	0	0	0	0
ATGTTAATTATCAACGTGATTATTTT_TTAAAAATACAAAAAAAGATTTAAGG	2	0	0	0	0	0	0	0	0	0	0	0	0	0	0
AACTCAATATACAAATTATTTGTCAA_TTAAAAATACAAAAAAAGATTTAAGG	13	0	0	0	1	0	0	0	0	0	0	0	0	0	0
GGAATAAACTTTAACGAGGTTTGTGT_TTAAAAATACAAAAAAAGATTTAAGG	3	0	0	0	0	0	0	0	0	0	0	0	0	0	0
GAAAAAATTAACAACTCGTTTCCAGG_TTAAAAATACAAAAAAAGATTTAAGG	8	0	0	1	0	0	0	0	0	0	0	0	0	0	0
AGTTTAAACGTAAAAGAGTTTCGCGT_TTAAAAATACAAAAAAAGATTTAAGG	14	1	1	0	1	0	0	0	0	0	0	0	0	0	0
GAATGAAATCGGAACTTTATGT_TTAAAAATACAAAAAAAGATTTAAGG	9	0	0	0	0	0	0	0	0	0	0	0	0	0	0
GGCAGAAGTAGAAAGTCGGTTCCTGG_TTAAAAATACAAAAAAAGATTTAAGG	3	0	0	0	0	0	0	0	0	0	0	0	0	0	0
ATTTCAACCTCAACGAGATTAAATC_TTAAAAATACAAAAAAAGATTTAAGG	2	0	0	0	0	0	0	0	0	0	0	1	0	0	0
CCTCAAACATGCAACCAGTTTCACAC_TTAAAAATACAAAAAAAGATTTAAGG	9	0	0	1	1	0	0	0	0	0	0	0	0	0	0
GAAGGAAGGGGGAAAGGTGTTGGCAT_TTAAAAATACAAAAAAAGATTTAAGG	6	0	0	0	1	0	0	0	0	0	0	0	0	0	0
ATATTAATGGGTAAGATTTTTCATCA_TTAAAAATACAAAAAAAGATTTAAGG	4	1	0	0	1	0	0	0	0	0	0	0	0	0	0
ATCTTAATAGATAATTAGGTTTGTAA_TTAAAAATACAAAAAAAGATTTAAGG	7	0	0	0	0	0	0	0	0	0	0	0	0	0	0
TAAGAAACACGGAAGGGCATTGGCTT_TTAAAAATACAAAAAAAGATTTAAGG	1	0	0	0	0	0	0	0	0	0	0	0	0	0	0
GAGGCAAAGAGGAATCTTCTTGTTCG_TTAAAAATACAAAAAAAGATTTAAGG	3	0	0	1	0	0	0	0	0	0	0	1	0	0	0
TCTTTAAAAGGGAATGTACTTAGGAA_TTAAAAATACAAAAAAAGATTTAAGG	3	0	0	0	0	0	0	1	0	0	0	0	0	0	0
TAATGAAGTAGGAACGGTGTTTTGTA_TTAAAAATACAAAAAAAGATTTAAGG	4	0	0	0	1	0	0	0	0	0	0	0	0	0	0
ATGACAAGTTTCAAATGATTTGAATC_TTAAAAATACAAAAAAAGATTTAAGG	3	0	0	0	2	0	0	0	0	0	1	0	0	0	0
CTGTCAACACAGAAAAACATTTGGTT_TTAAAAATACAAAAAAAGATTTAAGG	7	1	0	0	0	0	0	0	0	0	0	0	0	0	0
GGGCAAATAATAAAAGTAGTTACAGA_TTAAAAATACAAAAAAAGATTTAAGG	2	0	0	0	0	0	0	0	0	0	0	0	0	0	0
ATCGAAAAAATAAACACGTTTCCAAG_TTAAAAATACAAAAAAAGATTTAAGG	8	0	0	2	0	0	0	0	0	0	0	0	0	0	0
GTTGCAACAAGTAATCCTATTTACTG_TTAAAAATACAAAAAAAGATTTAAGG	25	0	0	1	2	0	0	0	0	0	0	0	0	0	0
TTGTTAACTCGTAATTTAGTTTCGTA_TTAAAAATACAAAAAAAGATTTAAGG	2	0	1	2	0	0	0	0	0	0	0	0	0	0	0
AATCCAAATCAGTTTGTAAA_TTAAAAATACAAAAAAAGATTTAAGG	9	1	0	0	0	0	0	0	0	0	0	0	0	0	0
TTCCTAATTATCAAAGTATTTATTAC_TTAAAAATACAAAAAAAGATTTAAGG	1	0	0	0	0	0	0	0	0	0	0	0	0	0	0
CGTTCAATAGACAACACTGTTTTCTA_TTAAAAATACAAAAAAAGATTTAAGG	2	0	0	0	1	0	0	0	0	0	0	0	0	0	0
TTTCAAATACGTAACAAAGTTGCCTC_TTAAAAATACAAAAAAAGATTTAAGG	10	0	0	0	0	0	0	0	0	0	0	0	0	0	0
CCACAAATCTGGAATCCTTTTGCTGA_TTAAAAATACAAAAAAAGATTTAAGG	3	0	0	0	1	0	0	0	0	0	0	0	0	0	0
CACGAAAAGGGCAATACACTTGCGGT_TTAAAAATACAAAAAAAGATTTAAGG	10	0	0	0	0	0	0	0	0	0	0	0	0	0	0
ATAGTAAGCTCAAAAAGATTTCTTGC_TTAAAAATACAAAAAAAGATTTAAGG	3	0	0	0	1	0	0	0	0	0	0	0	0	0	0
CATACAACCGTTAAGGGTCTTGTACC_TTAAAAATACAAAAAAAGATTTAAGG	5	0	0	0	0	0	0	0	0	0	0	0	0	0	0
TATTAAAACCCAAAGCCTTTTTTTCA_TTAAAAATACAAAAAAAGATTTAAGG	2	1	0	0	0	0	0	0	0	0	0	0	0	0	0
AGAAAAAAAGGTAAAGTTTTTTTGCGC_TTAAAAATACAAAAAAAGATTTAAGG	3	0	0	0	1	0	0	0	0	0	0	0	0	0	0
GTACTAAAAAATAACATTCTTCTCGC_TTAAAAATACAAAAAAAGATTTAAGG	8	0	0	0	0	0	0	0	0	0	0	1	0	0	0
TTAGCAATTTCAAATAGCGTTAGAAA_TTAAAAATACAAAAAAAGATTTAAGG	9	2	0	0	0	0	0	0	0	0	0	1	0	0	0
AGTGTAATGCATAAAGAAATTGCTAG_TTAAAAATACAAAAAAAGATTTAAGG	6	0	0	0	1	0	0	0	0	0	0	0	0	0	0
CTTGTAATCAGGAAATAGTTTGACTT_TTAAAAATACAAAAAAAGATTTAAGG	5	0	0	0	0	0	0	0	0	0	0	0	0	0	0
GTTTGAAAGTTAAATGCCTTTAGTTA_TTAAAAATACAAAAAAAGATTTAAGG	3	1	0	0	0	0	0	0	0	0	0	1	0	0	0
CGCTTAAGTCTTAACGATCTTGGAAA_TTAAAAATACAAAAAAAGATTTAAGG	7	0	0	0	0	0	0	0	0	0	0	0	0	0	0
GGGTCAAAGTCGAAAGGTTTTTCCCG_TTAAAAATACAAAAAAAGATTTAAGG	2	0	0	0	0	0	0	0	0	0	0	0	0	0	0
CCCGCAATAGGCAAACGGATTGCTTA_TTAAAAATACAAAAAAAGATTTAAGG	3	0	0	0	0	0	0	0	0	0	0	0	0	0	0
ACCGCAAACAACAATACGCTTTATTT_TTAAAAATACAAAAAAAGATTTAAGG	4	0	0	0	0	0	0	0	0	0	0	0	0	0	0
ACGACAACAGCGAATCGGCTTGAGAC_TTAAAAATACAAAAAAAGATTTAAGG	2	0	0	2	1	0	0	0	0	0	0	5	0	2	1
AAGGCAATTAAGAATTTTCTTGCTTC_TTAAAAATACAAAAAAAGATTTAAGG	4	0	0	0	0	0	0	0	0	0	0	0	0	0	0
TGTGGAAGAGTTAACTCTGTTTTCGG_TTAAAAATACAAAAAAAGATTTAAGG	12	0	0	1	0	0	0	0	0	0	0	0	0	0	0
GTCAAAAGCACGAACCGTCTTCGATT_TTAAAAATACAAAAAAAGATTTAAGG	1	1	0	0	0	0	0	0	0	0	0	1	0	0	0
GCCATAAAGCTTAAACACCTTCATTT_TTAAAAATACAAAAAAAGATTTAAGG	2	0	0	0	0	0	0	0	0	0	0	2	0	0	0
TAGTCAAAAAAAAAGGCCCTTGGAAC_TTAAAAATACAAAAAAAGATTTAAGG	1	0	0	0	0	0	0	0	0	0	0	0	0	0	0
TCTGCAATTAAAAATCCTGTTAGCAC_TTAAAAATACAAAAAAAGATTTAAGG	12	0	0	0	1	0	0	0	0	0	0	0	0	0	0
TGGTTAACAGTGAACTTAATTATTAC_TTAAAAATACAAAAAAAGATTTAAGG	9	2	0	1	0	0	0	0	0	0	0	0	0	0	0
TGGACAAACCCCAATAGCTTTATCGG_TTAAAAATACAAAAAAAGATTTAAGG	8	0	0	1	0	0	0	0	0	0	0	0	0	0	0
AGGAAAATTGAAAAGGTGGTTCGTGG_TTAAAAATACAAAAAAAGATTTAAGG	5	0	0	0	0	0	0	0	0	0	0	1	0	0	0
TACTCAACTCTAAAGATGGTTACGAG_TTAAAAATACAAAAAAAGATTTAAGG	6	0	0	0	0	0	0	1	0	0	0	6	0	3	0
GCGTTAATAGTTAATCCAATTGTTAT_TTAAAAATACAAAAAAAGATTTAAGG	1	0	0	0	0	0	0	0	0	0	0	0	0	0	0
GTGCCAAAAATCAAATCATTTCACAA_TTAAAAATACAAAAAAAGATTTAAGG	9	0	0	0	1	0	0	0	0	0	0	0	0	0	0
TTAGCAACATTAAATCGTATTTATTG_TTAAAAATACAAAAAAAGATTTAAGG	20	0	0	0	2	0	0	0	0	0	0	0	0	0	0
ACACCAAACTATAAGTTACTTCGGTG_TTAAAAATACAAAAAAAGATTTAAGG	1	0	0	0	0	0	0	0	0	0	0	0	0	0	0
CTATCAAATTCTAACATTGTAACCC_TTAAAAATACAAAAAAAGATTTAAGG	13	0	0	0	1	0	0	0	0	0	0	0	0	0	0
TTAAAAAAGGCAAACCATCTTAATGT_TTAAAAATACAAAAAAAGATTTAAGG	10	0	0	1	1	0	0	0	0	0	0	0	0	0	0
GCATGAACCACTAAGGTTATTGAGTC_TTAAAAATACAAAAAAAGATTTAAGG	5	0	0	1	1	0	0	0	0	0	0	0	0	0	0
GATCAAAGAATAAATCTTGTTATGGA_TTAAAAATACAAAAAAAGATTTAAGG	3	0	0	0	0	0	0	0	0	0	0	0	0	0	0
ATAGCAACGTTGAATGGGGTTTATAG_TTAAAAATACAAAAAAAGATTTAAGG	1	0	1	0	0	0	0	0	0	0	0	0	0	0	0
GGAAGAAAGAGTAATTGCGTTGGGGG_TTAAAAATACAAAAAAAGATTTAAGG	5	0	0	0	0	0	0	0	0	0	0	0	0	0	0
TTCCGAACATACAAGCTGATTGTCCT_TTAAAAATACAAAAAAAGATTTAAGG	15	1	0	0	2	0	0	0	0	0	0	0	0	0	0
ATTTTAAAATAGAATATTGTTGAATT_TTAAAAATACAAAAAAAGATTTAAGG	2	0	0	0	0	0	0	0	0	0	0	0	0	0	0
TGGTTAAATCGTAAATACGTTGGCTG_TTAAAAATACAAAAAAAGATTTAAGG	1	1	0	0	0	0	0	0	0	0	0	0	0	0	0
TACTTAATTTTGAACGCCTTTTAGGC_TTAAAAATACAAAAAAAGATTTAAGG	10	1	0	0	0	0	0	0	0	0	0	0	0	0	0
TTGGTAATCTCGAATGAGATTATGAC_TTAAAAATACAAAAAAAGATTTAAGG	3	0	0	0	0	0	0	0	0	0	0	0	0	0	0
AATATAACCCATAACTTGGTTAAAAC_TTAAAAATACAAAAAAAGATTTAAGG	16	1	0	0	1	0	0	0	0	0	0	1	0	0	0
GTGCCAAACTAAAAAAGTGTTTGACT_TTAAAAATACAAAAAAAGATTTAAGG	3	0	0	0	0	0	0	0	0	0	0	0	0	0	0
TGGCTAATAGTGAACGGCCTTCCGTA_TTAAAAATACAAAAAAAGATTTAAGG	17	0	0	0	1	0	0	0	0	0	0	0	0	0	0
TAGAAAACTCTGAACAAGGTTTCTTA_TTAAAAATACAAAAAAAGATTTAAGG	1	0	0	0	2	0	0	1	0	0	0	0	0	0	0
AAGATAATCACCAAACACCTTAGCGT_TTAAAAATACAAAAAAAGATTTAAGG	10	0	0	0	2	0	0	0	1	0	0	3	0	2	0
TAATGAATAAGCAAAACATTTCACCT_TTAAAAATACAAAAAAAGATTTAAGG	5	1	0	0	0	0	0	0	0	0	0	0	0	0	0
TTAGCAACAAGCAACCGAGTTTCGAT_TTAAAAATACAAAAAAAGATTTAAGG	9	0	0	0	0	0	0	0	0	0	0	0	0	0	0
TTTTTAATCATTAATAGTATTTACGT_TTAAAAATACAAAAAAAGATTTAAGG	2	0	0	0	0	0	0	1	0	0	0	0	0	0	0
AAGATAAAAGATAATTTGCTTTCAAC_TTAAAAATACAAAAAAAGATTTAAGG	7	0	0	0	0	0	0	0	0	0	0	0	0	0	0
ATAGCAAAAGGCAATTAGGTTTAATC_TTAAAAATACAAAAAAAGATTTAAGG	11	1	0	0	0	0	0	0	0	0	0	0	0	0	0
TCCAGAACGCTTAATAAAGTTTGCAC_TTAAAAATACAAAAAAAGATTTAAGG	13	0	0	1	0	0	0	0	0	0	0	0	0	0	0
TTCGTAAACACTAATTGTCTTGGGGA_TTAAAAATACAAAAAAAGATTTAAGG	2	0	1	0	0	0	0	0	0	0	0	0	0	0	0
TCCTTAACCCCGAACTATGTGTTACACG_TTAAAAATACAAAAAAAGATTTAAGG	1	0	0	0	0	0	0	0	0	0	0	0	0	0	0
TTCCAAACTTATAAGATAGTTTAGGT_TTAAAAATACAAAAAAAGATTTAAGG	18	0	0	1	2	0	0	0	0	0	0	0	0	1	0
AACATAATACTGAAGGGACTTATGGT_TTAAAAATACAAAAAAAGATTTAAGG	2	0	0	0	1	0	0	0	0	0	0	0	0	0	0
TTTCCAAACCCTAAGTATATTATCAG_TTAAAAATACAAAAAAAGATTTAAGG	3	0	0	0	2	0	0	0	0	0	0	0	0	0	0
TGCATAATTGTTAAGGACATTTTCAA_TTAAAAATACAAAAAAAGATTTAAGG	4	0	0	1	0	0	0	0	0	0	0	1	0	0	0
TAACTAACTTTAAAGATAGTTTTTAC_TTAAAAATACAAAAAAAGATTTAAGG	16	1	0	0	3	0	0	0	0	0	0	24	0	2	0
AAATAAACTGTAAATTGGATTGTCAC_TTAAAAATACAAAAAAAGATTTAAGG	10	0	0	1	0	0	0	0	0	0	0	0	0	0	0
TGTGCAATCGTAAATATAATTCTAGT_TTAAAAATACAAAAAAAGATTTAAGG	5	0	0	0	0	0	0	0	0	0	0	1	0	0	0
GTGAAAAGGCTGAATTCCCTTACGTT_TTAAAAATACAAAAAAAGATTTAAGG	33	2	0	0	0	0	0	0	0	0	0	0	0	0	0
CACATAATACGCAAGCCTGTTCGTTC_TTAAAAATACAAAAAAAGATTTAAGG	4	0	0	0	0	0	0	0	0	0	1	0	0	0	0
CGTCAAAATGATAACACGCTTATCCG_TTAAAAATACAAAAAAAGATTTAAGG	6	0	2	0	0	0	0	0	0	0	0	1	0	0	0
TCCACAACCAGTAAACCCCTTGTTCG_TTAAAAATACAAAAAAAGATTTAAGG	5	0	0	0	0	0	0	0	0	0	0	2	0	0	0
TCGATAATATTTAAGAATGTTTGTTT_TTAAAAATACAAAAAAAGATTTAAGG	2	0	0	0	0	0	0	0	0	0	0	0	0	0	0
ATCGAAATGTGTAAGTTTATTGAGCG_TTAAAAATACAAAAAAAGATTTAAGG	3	0	0	0	0	0	0	0	0	0	0	0	0	0	0
TAATCAATGTAGAAAAATATTTTAC_TTAAAAATACAAAAAAAGATTTAAGG	1	1	0	0	0	0	0	0	0	0	0	0	0	0	0
GTTTGAATTTTAAAATTAGTTCGTAC_TTAAAAATACAAAAAAAGATTTAAGG	4	0	0	0	0	0	0	0	0	0	0	0	0	0	0
CACTCAAAAATCAATGCAGTTGGTTG_TTAAAAATACAAAAAAAGATTTAAGG	6	0	0	2	0	0	0	0	0	0	0	0	0	0	0
GGGGAAAGTCGGAAGGCAGTTGGCAG_TTAAAAATACAAAAAAAGATTTAAGG	1	0	0	0	1	0	0	0	0	0	0	2	0	1	0
AGTGAAAGTCAGAAAATTCTTCTTGC_TTAAAAATACAAAAAAAGATTTAAGG	1	0	0	0	0	0	0	0	0	0	0	0	0	1	0
GAGAAAAATAGGAAACCTGTTCATTA_TTAAAAATACAAAAAAAGATTTAAGG	1	0	0	0	0	0	0	0	0	0	0	0	0	0	0
TCTGGAAATGTCAAGAGCCTTTAAGT_TTAAAAATACAAAAAAAGATTTAAGG	5	0	0	0	2	0	0	0	0	0	0	0	0	0	0
CCAAGAACTCTTAAGGAACTTGGCGT_TTAAAAATACAAAAAAAGATTTAAGG	2	0	0	0	0	0	0	0	0	0	0	0	0	0	0
TGCCCAATATAGAATGATGTTATATG_TTAAAAATACAAAAAAAGATTTAAGG	12	1	0	2	0	0	0	0	0	0	0	0	0	0	0
AACACAACATGCAAAAGGTTTTGCAG_TTAAAAATACAAAAAAAGATTTAAGG	3	1	0	1	0	0	0	0	0	0	0	0	0	0	0
GGTTGAAGATTGAAAAAACTTCATAA_TTAAAAATACAAAAAAAGATTTAAGG	4	0	0	0	0	0	0	0	0	0	0	1	0	0	0
AAATAAAAGGGGAATCCCTTTTTGTT_TTAAAAATACAAAAAAAGATTTAAGG	1	0	0	0	0	0	0	0	0	0	0	1	0	0	0
TGCATAACTGTAAACTGCATTAAGTT_TTAAAAATACAAAAAAAGATTTAAGG	1	0	0	0	1	0	0	0	0	0	0	1	0	0	0
CGACCAATATGTAAACATGTTCCTAG_TTAAAAATACAAAAAAAGATTTAAGG	8	1	0	0	1	0	0	0	0	0	0	0	0	0	0
CTTAGAAGTTTTAAATATCTTTGGGG_TTAAAAATACAAAAAAAGATTTAAGG	1	0	0	0	0	0	0	1	0	0	0	0	0	0	0
GAATAAATTGCTAAGCATTTTATAGC_TTAAAAATACAAAAAAAGATTTAAGG	4	0	0	1	1	0	0	0	0	0	0	0	0	0	0
GTCGAAAACCGTAAGATACTTGCCGG_TTAAAAATACAAAAAAAGATTTAAGG	2	0	0	0	0	0	0	0	0	0	0	0	0	0	0
GTTGGAATGGGCAAGTGCATTTAGCT_TTAAAAATACAAAAAAAGATTTAAGG	3	0	0	0	0	0	0	0	0	0	0	0	0	0	0
AACTCAACAAGAAAGGGATTTAAAGC_TTAAAAATACAAAAAAAGATTTAAGG	2	0	0	0	0	0	0	0	0	0	0	0	0	0	0
CACTCAACAGTTAAGGGTATTGAATG_TTAAAAATACAAAAAAAGATTTAAGG	4	0	0	0	1	0	0	1	0	0	0	0	0	0	0
ACGAAAAACTTCAAGAATGTTACATC_TTAAAAATACAAAAAAAGATTTAAGG	4	0	0	0	0	0	0	0	0	0	0	0	0	0	0
AATCCAAAATACAATTTGTTTCCTGA_TTAAAAATACAAAAAAAGATTTAAGG	14	0	0	0	1	0	0	0	0	0	0	0	0	0	0
TAGCAAAAGGCCAAAACTCTTCTCAT_TTAAAAATACAAAAAAAGATTTAAGG	1	1	0	0	0	0	0	0	0	0	0	0	0	0	0
GTGCTAAATACTAACCCTATTAGATG_TTAAAAATACAAAAAAAGATTTAAGG	19	0	0	0	0	0	0	0	0	0	0	0	0	0	0
ACTTAAAAACGGAACAGGCTTGGTAT_TTAAAAATACAAAAAAAGATTTAAGG	2	0	0	0	0	0	0	0	0	0	0	0	0	0	0
TAAACAATTACGAATGCTATTAACCG_TTAAAAATACAAAAAAAGATTTAAGG	3	2	0	0	1	1	0	2	0	0	0	4	0	3	1
GACGAAACCCTAAACTGATTTGTTTC_TTAAAAATACAAAAAAAGATTTAAGG	3	0	0	0	0	0	0	0	0	0	0	0	0	0	0
GCAGCAATACGTAAGAGTGTTCTACC_TTAAAAATACAAAAAAAGATTTAAGG	6	0	0	0	0	0	0	0	0	0	0	0	0	0	0
CGGTGAATCTGGAAAAGGGTTGGCGC_TTAAAAATACAAAAAAAGATTTAAGG	1	0	0	1	0	0	0	0	0	0	0	0	0	0	0
CAGCTAAAGCCCAAGCCAATTTCCAT_TTAAAAATACAAAAAAAGATTTAAGG	13	0	0	1	2	0	0	0	0	0	0	0	0	0	0
GGGGGAACGCGTAAGTTCGTTAGGGG_TTAAAAATACAAAAAAAGATTTAAGG	2	0	0	0	0	0	0	0	0	0	0	0	0	0	0
AGTGGAACATAGAAAGTGCTTGCATG_TTAAAAATACAAAAAAAGATTTAAGG	20	1	0	2	1	0	0	0	0	0	0	1	0	0	1
GTGTAAACTGGTAATATCATTTCGGG_TTAAAAATACAAAAAAAGATTTAAGG	23	0	0	1	0	0	0	0	0	0	0	0	0	0	0
GTGAGAAGTTGGAAACTTGTTTAGTG_TTAAAAATACAAAAAAAGATTTAAGG	12	2	0	0	1	0	0	0	0	0	0	0	0	0	0
ACTGTAAGAGGTAAATAGATTTCCTG_TTAAAAATACAAAAAAAGATTTAAGG	2	0	0	0	1	0	0	0	0	0	0	0	0	0	0
AAGCCAAGCTGTAAGTTCCTTATCCC_TTAAAAATACAAAAAAAGATTTAAGG	8	0	0	1	0	0	0	0	0	0	0	1	0	1	0
ACTCTAAATGGTAAGTTCTTTTGCGC_TTAAAAATACAAAAAAAGATTTAAGG	3	1	0	1	0	0	0	0	0	0	0	0	0	0	0
CCTAAAATCCGAAAAGCAATTTGGGG_TTAAAAATACAAAAAAAGATTTAAGG	5	1	0	0	0	0	0	1	0	0	0	0	0	0	0
TGAACAATATAGAACTACTTTGCCGC_TTAAAAATACAAAAAAAGATTTAAGG	1	0	0	0	0	0	0	0	0	0	0	0	0	0	0
CGCCTAAAACGTAAGGCAGTTTGGCG_TTAAAAATACAAAAAAAGATTTAAGG	8	0	0	0	0	0	0	0	0	0	0	0	0	0	0
GCTCGAACTAGTAAACTCCTTCTGAG_TTAAAAATACAAAAAAAGATTTAAGG	7	0	0	1	0	0	0	0	0	0	0	0	0	0	0
AATAGAAAAACAAACGTGATTACCGA_TTAAAAATACAAAAAAAGATTTAAGG	2	0	0	0	1	0	0	0	0	0	0	0	0	0	0
AACATAACAAATAAGTTAATTAGCAC_TTAAAAATACAAAAAAAGATTTAAGG	43	1	1	2	0	0	0	0	1	0	0	0	0	0	0
ACGCCAATTACGAATTCTTTTTTACA_TTAAAAATACAAAAAAAGATTTAAGG	1	1	0	0	0	0	0	0	0	0	0	0	0	0	0
GCTCCAATGGTCAAGATGATTCTGTT_TTAAAAATACAAAAAAAGATTTAAGG	2	0	0	0	1	0	0	0	0	0	0	0	0	0	0
TACACAATGAGGAAATTCTTTAGTAA_TTAAAAATACAAAAAAAGATTTAAGG	3	0	0	0	0	0	0	0	0	0	0	0	0	0	0
TAAACAAAAACTAATGCCATTGGGGC_TTAAAAATACAAAAAAAGATTTAAGG	9	0	0	1	0	0	0	0	0	0	0	0	0	0	0
GTATGAACCTGTAAGTGAGTTTTTAC_TTAAAAATACAAAAAAAGATTTAAGG	2	0	0	0	2	0	0	0	0	0	0	0	0	0	0
GGATTAATTGGCAATGGGTTTGCTAT_TTAAAAATACAAAAAAAGATTTAAGG	2	1	0	0	1	0	0	0	0	0	0	0	0	0	0
AAGAGAAAAGGTAAATACTTTACAAG_TTAAAAATACAAAAAAAGATTTAAGG	5	1	0	0	1	0	0	0	0	0	0	0	0	0	0
TTGATAAATGCCAATTCAATTCCCAT_TTAAAAATACAAAAAAAGATTTAAGG	3	0	0	2	0	0	0	1	0	0	0	6	0	0	0
ACGTTAAATCATAATTAGTTTACAGT_TTAAAAATACAAAAAAAGATTTAAGG	1	0	0	0	1	0	0	0	0	0	0	0	0	0	0
ATGTTAATTTGTAACATGATTTATAT_TTAAAAATACAAAAAAAGATTTAAGG	1	0	0	0	0	0	0	0	0	0	0	1	0	0	0
AGCGGAACAGAGAAATTGCTTGTGAA_TTAAAAATACAAAAAAAGATTTAAGG	4	0	0	0	0	0	0	0	0	0	0	0	0	0	0
GAGTCAAACCGCAAGACGGTTGGGCA_TTAAAAATACAAAAAAAGATTTAAGG	10	0	0	0	0	0	0	0	0	0	0	0	0	0	0
TTGTTAAAAGTGAAGTTGCTTCCTGT_TTAAAAATACAAAAAAAGATTTAAGG	20	0	0	1	0	0	0	0	0	0	0	0	0	0	0
GTTATAAAGTCCAATGTATTTATGTG_TTAAAAATACAAAAAAAGATTTAAGG	8	0	0	1	0	0	0	1	0	0	0	0	0	0	0
AGCCGAACCTTTAATATGCTTAAAAG_TTAAAAATACAAAAAAAGATTTAAGG	3	0	0	0	2	0	0	0	0	0	0	0	0	0	0
TGGAAAATAGAAAACTTTGTTTGTCC_TTAAAAATACAAAAAAAGATTTAAGG	8	0	0	0	0	0	0	0	0	0	0	0	0	0	0
GAGTAAAGTTGCAAGCGGATTCATTT_TTAAAAATACAAAAAAAGATTTAAGG	1	0	0	0	0	0	0	0	0	0	0	0	0	0	0
AAGCTAAACTCAAATACTTTTGTAAT_TTAAAAATACAAAAAAAGATTTAAGG	2	0	0	0	0	0	0	0	0	0	0	0	0	0	0
TCGCGAACTTGAAAGCTAATTGATAG_TTAAAAATACAAAAAAAGATTTAAGG	1	1	0	0	0	0	0	0	0	0	0	0	0	0	0
GACTCAACATAGAATGAACTTCGCAA_TTAAAAATACAAAAAAAGATTTAAGG	3	1	0	0	0	0	0	0	0	0	0	0	0	0	0
ATATTAACTTTCAATGTGGTTGATAC_TTAAAAATACAAAAAAAGATTTAAGG	11	0	0	1	2	1	0	2	0	1	1	17	0	6	0
ACGGCAACAGGCAAAGACCTTCGCAT_TTAAAAATACAAAAAAAGATTTAAGG	9	2	0	0	0	0	0	0	0	0	0	0	0	0	0
ATCGTAACACTCAAGGGGGTTAAAAG_TTAAAAATACAAAAAAAGATTTAAGG	5	0	0	2	1	0	0	0	0	0	0	0	0	0	0
AGACCAACTTCGAAAACCCTTAGTCT_TTAAAAATACAAAAAAAGATTTAAGG	4	0	0	0	1	0	0	0	0	0	1	0	0	0	0
CATACAACTGGTAAACGGATTGCATT_TTAAAAATACAAAAAAAGATTTAAGG	2	0	0	0	0	0	0	0	0	0	0	0	0	0	0
CGCATAAATTGGAAAGTAGTTATCCT_TTAAAAATACAAAAAAAGATTTAAGG	1	1	0	1	0	0	0	0	0	0	0	0	0	0	0
TCGCTAAGCATGAAAAATGTTTCATT_TTAAAAATACAAAAAAAGATTTAAGG	3	0	0	0	0	0	0	0	0	0	0	0	0	0	0
CTTAGAACGATGAAAGTAATTCTGGC_TTAAAAATACAAAAAAAGATTTAAGG	8	0	0	0	0	0	0	0	0	0	0	0	0	0	0
TTACGAATCCCGAAGTTGGTTGGCTG_TTAAAAATACAAAAAAAGATTTAAGG	6	0	0	0	2	0	0	0	0	0	0	0	0	0	0
TACGTAACGCAAAAATGGCTTTGTTA_TTAAAAATACAAAAAAAGATTTAAGG	5	0	0	1	0	0	0	0	0	0	0	1	0	0	0
GATAAAAAAGTTAAGACGTTTAAATC_TTAAAAATACAAAAAAAGATTTAAGG	7	1	0	0	0	0	0	0	0	0	0	0	0	0	0
AATACAACAAATAAGTTCATTTCGCT_TTAAAAATACAAAAAAAGATTTAAGG	4	0	0	0	0	0	0	0	0	0	0	1	0	0	0
CGGCGAAGTGCTAAGGGCGTTGCTGG_TTAAAAATACAAAAAAAGATTTAAGG	8	0	0	0	0	0	0	0	0	0	0	0	0	0	0
ACTCTAAAGTTTAAGTAGGTTCGACC_TTAAAAATACAAAAAAAGATTTAAGG	1	0	0	0	0	0	0	0	0	0	0	0	0	0	0
CAAGTAATACTCAAGCGGTTTTGGTC_TTAAAAATACAAAAAAAGATTTAAGG	2	1	0	0	1	0	0	2	0	0	0	6	0	1	0
TAGATAAGCTTAAAGGAGGTTATGTT_TTAAAAATACAAAAAAAGATTTAAGG	2	0	0	0	0	0	0	0	0	0	0	0	0	0	0
ACACTAAGTTGGAAATCGCTTTTTCA_TTAAAAATACAAAAAAAGATTTAAGG	4	0	0	1	0	0	0	0	0	0	0	1	0	0	0
TTGATAATAGAAAATCTGGTTGACAC_TTAAAAATACAAAAAAAGATTTAAGG	5	3	0	0	2	0	0	0	0	0	0	1	0	0	0
TATGAAACTCTGAATTACCTTCTTAT_TTAAAAATACAAAAAAAGATTTAAGG	1	1	0	0	0	0	0	0	0	0	0	0	0	0	0
GTTGCAAATCCAAAAACGGTTTTCAC_TTAAAAATACAAAAAAAGATTTAAGG	4	0	0	0	0	0	0	0	0	0	0	0	0	0	0
CGAGGAATGTGCAAGTAACTTATTAA_TTAAAAATACAAAAAAAGATTTAAGG	1	0	0	0	2	0	0	0	0	0	0	0	0	0	0
AAGCCAAATAGGAAGATGGTTAAACT_TTAAAAATACAAAAAAAGATTTAAGG	1	0	0	0	0	0	0	0	0	0	0	0	0	0	0
AACAGAAGCGGAAACACGTTTTTCGT_TTAAAAATACAAAAAAAGATTTAAGG	15	0	0	1	2	0	0	1	0	0	0	2	0	0	0
CGCAAAACCACCAAATAGATTTTT_TTAAAAATACAAAAAAAGATTTAAGG	1	0	0	0	0	0	0	0	0	0	0	0	0	0	0
CCACGAAAGGGTAATCGTCTTCGTCA_TTAAAAATACAAAAAAAGATTTAAGG	4	0	0	0	0	0	0	0	0	0	0	0	0	0	0
TCGGAAAAGAAGAATTTACTTTCAAC_TTAAAAATACAAAAAAAGATTTAAGG	2	0	0	0	0	0	0	1	0	0	0	0	0	0	0
TGGGCAATCATAAAGTAAGTTTATTG_TTAAAAATACAAAAAAAGATTTAAGG	3	0	0	0	0	0	0	0	0	0	0	0	0	0	0
GTCACAAATGGTAACGATCTTCCGAG_TTAAAAATACAAAAAAAGATTTAAGG	10	0	0	0	1	0	0	0	0	0	0	0	0	0	0
GCTACAATAACCAAGAGCGTTGCGGA_TTAAAAATACAAAAAAAGATTTAAGG	11	3	0	0	0	0	0	0	0	0	0	0	0	0	0
TGTTTAACAACTAATTGGCTTTTGCA_TTAAAAATACAAAAAAAGATTTAAGG	8	0	0	0	0	0	0	0	0	0	0	0	0	0	0
GAGAGAAGGCGGAAAGGGGTTACGAT_TTAAAAATACAAAAAAAGATTTAAGG	2	0	0	0	0	0	0	0	0	0	0	1	0	0	0
CCACTAATCCGGAACGAGGTTTCACG_TTAAAAATACAAAAAAAGATTTAAGG	2	0	0	1	0	0	0	0	0	0	0	0	0	0	0
CTTGTAATTGGGAATTACTTTACTGA_TTAAAAATACAAAAAAAGATTTAAGG	3	1	0	0	0	0	0	0	0	0	0	0	0	0	0
TATCGAACTCTCAATTTGATTATCTC_TTAAAAATACAAAAAAAGATTTAAGG	8	1	0	0	0	0	0	0	0	0	0	0	0	0	0
GGGACAAGTATGAACACGCTTATCTG_TTAAAAATACAAAAAAAGATTTAAGG	6	0	0	0	0	0	0	0	0	0	0	0	0	0	0
GCATAAACCGTAAAGTTGGTTTCACG_TTAAAAATACAAAAAAAGATTTAAGG	9	1	0	0	0	0	0	0	0	0	0	0	0	0	0
GTGTTAAAGGCTAATTATGTTGTGAA_TTAAAAATACAAAAAAAGATTTAAGG	2	0	0	0	0	0	0	0	0	0	0	0	0	0	0
TCCCCAACTTGCAACGTCCTTAGAGC_TTAAAAATACAAAAAAAGATTTAAGG	2	0	0	0	0	0	0	1	0	0	0	0	0	0	0
GCGCGAAGCCGGAAGACGGTTGGGAG_TTAAAAATACAAAAAAAGATTTAAGG	4	0	0	0	0	0	0	0	0	0	0	0	0	0	0
GTTATAACAAGCAATACGATTTAGTG_TTAAAAATACAAAAAAAGATTTAAGG	6	0	0	1	0	0	0	0	0	0	0	0	0	0	0
AATCTAAGTGAGAAGTTCTTTGGTTG_TTAAAAATACAAAAAAAGATTTAAGG	3	0	0	0	0	0	0	0	0	0	0	0	0	0	0
GCGTTAAACCGCAAACTACTTGCGTC_TTAAAAATACAAAAAAAGATTTAAGG	3	0	0	1	1	0	0	0	0	0	0	0	0	0	0
GAATTAAAGGCTAAGAATGTTGTTAT_TTAAAAATACAAAAAAAGATTTAAGG	3	1	0	0	0	0	0	0	0	0	0	0	0	0	0
GGGGAAAATAGGAAGTTGGTTGAGGG_TTAAAAATACAAAAAAAGATTTAAGG	1	0	0	0	1	0	0	0	0	0	0	0	0	0	0
ACAAGAATAATGAAAGGTATTGGTGC_TTAAAAATACAAAAAAAGATTTAAGG	2	0	0	0	0	0	0	1	0	0	1	7	0	1	0
TAGGGAATATAAAAATAGTTTACGTT_TTAAAAATACAAAAAAAGATTTAAGG	6	0	0	0	0	0	0	0	0	0	0	0	0	0	0
ATTGGAAGTCAAAACACTCTTGTCGT_TTAAAAATACAAAAAAAGATTTAAGG	8	1	1	1	0	0	0	1	0	0	0	1	0	1	0
GGCCGAAACGGTAAAAATCTTTCGTT_TTAAAAATACAAAAAAAGATTTAAGG	9	1	0	0	0	0	0	0	0	0	0	0	0	0	0
GGCGTAAGCAGGAAGGGTGTTAACAA_TTAAAAATACAAAAAAAGATTTAAGG	6	0	0	0	0	0	0	0	0	0	0	0	0	0	0
AAGGTAACCTTCAAAGTATTTTATGC_TTAAAAATACAAAAAAAGATTTAAGG	11	0	0	0	1	0	0	0	0	1	0	0	0	0	0
AAGACAATGCATAAATATATTGACGA_TTAAAAATACAAAAAAAGATTTAAGG	6	0	0	0	0	0	0	0	0	0	0	0	0	0	0
AGTAAAATTCTTAAGCAGATTTCGCA_TTAAAAATACAAAAAAAGATTTAAGG	2	0	0	0	0	0	0	0	0	0	0	1	0	0	0
TACCTAAAAAACAAACGTCTTATACG_TTAAAAATACAAAAAAAGATTTAAGG	1	1	0	0	1	0	0	0	0	0	0	0	0	0	0
ACTTGAATCATTAAAAGCCTTAAGGA_TTAAAAATACAAAAAAAGATTTAAGG	2	0	0	1	0	0	0	0	0	0	0	0	0	0	0
TTGTAAAAACCTAACAACGTTTCTGC_TTAAAAATACAAAAAAAGATTTAAGG	11	1	0	0	0	0	0	0	0	0	0	0	0	0	0
AACCTAAATGAAAAAAGGATTACCGT_TTAAAAATACAAAAAAAGATTTAAGG	14	0	0	3	0	0	0	0	0	0	0	0	0	0	0
GGGATAAAGGCGAATACGGTTCGTCG_TTAAAAATACAAAAAAAGATTTAAGG	1	0	0	0	1	0	0	0	0	0	0	0	0	0	0
ATGGCAACACACAAGCCTTTTTTGCT_TTAAAAATACAAAAAAAGATTTAAGG	2	0	0	0	0	0	0	0	0	0	0	0	0	0	0
CAAAAAATCGCAAAAAGGTTTTAATG_TTAAAAATACAAAAAAAGATTTAAGG	1	0	0	0	0	0	0	0	0	0	0	0	0	0	0
GGCTCAAACCTCAAGATTGTTTAATT_TTAAAAATACAAAAAAAGATTTAAGG	1	0	0	0	0	0	0	0	0	0	0	0	0	0	0
AAGAGAATCGTCAACCCAATTGTAGC_TTAAAAATACAAAAAAAGATTTAAGG	8	1	0	0	1	0	0	0	0	0	0	0	0	0	0
GCCGTAAGTGACAAAGTTGTTGGTGT_TTAAAAATACAAAAAAAGATTTAAGG	4	0	0	0	0	0	0	0	0	0	0	0	0	0	0
CGCAGAATTTATAACTCACTTGGTGT_TTAAAAATACAAAAAAAGATTTAAGG	3	0	0	0	0	0	0	0	0	0	0	0	0	0	0
AAATAAAAAGACAAGGACATTGGATC_TTAAAAATACAAAAAAAGATTTAAGG	4	0	0	0	0	0	0	0	0	0	0	0	0	0	0
GAGACAACATAGAAGGTCATTAGGTA_TTAAAAATACAAAAAAAGATTTAAGG	7	0	0	0	0	0	0	0	0	0	0	0	0	0	0
TGCGGAAACGCAAAGCCTATTGGGGC_TTAAAAATACAAAAAAAGATTTAAGG	4	1	0	0	0	0	0	0	0	0	0	0	0	0	0
TTACAAAACACTAACGCTATTTCAGC_TTAAAAATACAAAAAAAGATTTAAGG	12	0	0	0	0	0	0	0	0	0	0	1	0	0	0
TGAAAAACAGGCAATCGGTTTGTATG_TTAAAAATACAAAAAAAGATTTAAGG	4	1	0	1	0	0	0	0	0	0	0	0	0	0	0
TACTCAAGAGTCAAAATTGTTTCAAC_TTAAAAATACAAAAAAAGATTTAAGG	8	1	0	1	0	0	0	0	0	0	0	0	0	0	0
CCAGTAACCTGTAATTTTGTTAAATG_TTAAAAATACAAAAAAAGATTTAAGG	3	0	0	0	1	0	0	0	0	0	0	0	0	0	0
TTAGGAATAGATAAGTTGGTTTGCGT_TTAAAAATACAAAAAAAGATTTAAGG	6	0	0	1	1	0	0	1	0	0	0	1	0	0	0
AGAAAAATGAGTAATAGGCTTCTACA_TTAAAAATACAAAAAAAGATTTAAGG	2	0	0	1	0	0	0	0	0	0	0	0	0	0	0
TACTCAAAAACTAACCCATTTCTTCG_TTAAAAATACAAAAAAAGATTTAAGG	11	0	0	0	0	0	0	0	0	0	0	1	0	1	0
ATTTTAACGGGGAAGGTGGTTTGTAC_TTAAAAATACAAAAAAAGATTTAAGG	4	0	0	0	1	0	0	1	0	1	0	6	0	1	0
TCTCCAATTCTTAACCCCATTTCTAA_TTAAAAATACAAAAAAAGATTTAAGG	5	0	0	0	1	0	0	0	0	0	0	4	0	1	0
CCAGTAATGCAGAATATTATTGTCGT_TTAAAAATACAAAAAAAGATTTAAGG	1	0	0	0	0	0	0	0	0	0	1	2	0	0	0
CTTTTAAGCGACAATTAAATTTGCCG_TTAAAAATACAAAAAAAGATTTAAGG	2	0	0	0	0	0	0	0	0	0	0	0	0	0	0
ATCACAAACTGGAAATATCTTGGTCA_TTAAAAATACAAAAAAAGATTTAAGG	2	0	0	0	0	0	0	0	0	0	0	0	0	0	0
ACGTTAAACTACAAAACCCTTATGGG_TTAAAAATACAAAAAAAGATTTAAGG	9	0	0	1	1	0	0	0	0	0	0	0	0	1	0
AGCGTAAGAATTAATTGATTTTAGCT_TTAAAAATACAAAAAAAGATTTAAGG	10	0	0	0	0	0	0	0	0	0	0	3	0	0	0
TGTTTAACATGCAAGGATGTTTGAGG_TTAAAAATACAAAAAAAGATTTAAGG	2	1	0	0	1	0	0	0	0	0	0	0	0	0	0
GTAGAAATAGCAAACCAGCTTTCATG_TTAAAAATACAAAAAAAGATTTAAGG	4	0	0	0	0	0	0	0	0	0	0	0	0	0	0
GGATCCGATATCGGTACCATTCGATC_TTAAAAATACAAAAAAAGATTTAAGG	18	0	0	1	0	0	0	3	0	0	0	0	0	0	0
CCTGTAAACCTCAATCCTGTTACTAG_TTAAAAATACAAAAAAAGATTTAAGG	8	0	1	0	0	0	0	0	0	0	0	0	0	0	0
ATAGCAAGAACAAAATTAATTCACCG_TTAAAAATACAAAAAAAGATTTAAGG	3	0	0	0	0	0	0	0	0	0	0	0	0	0	0
CGAGCAACATTGAAAGCTTTTATTAC_TTAAAAATACAAAAAAAGATTTAAGG	2	1	0	0	0	0	0	0	0	0	0	0	0	0	0
AATAGAACCGATAATCGGATTGCGCA_TTAAAAATACAAAAAAAGATTTAAGG	35	0	0	1	4	0	0	0	1	0	0	0	0	0	0
TATCTAATTCACAAACAACTTTGGTC_TTAAAAATACAAAAAAAGATTTAAGG	15	1	0	0	0	0	0	0	0	0	0	0	0	0	0
TTCCGAATTTTAAACCCTCTTTGACG_TTAAAAATACAAAAAAAGATTTAAGG	3	0	0	0	0	0	0	0	0	0	0	0	0	0	0
CCCATAACACTGAAATGGCTTCGCTT_TTAAAAATACAAAAAAAGATTTAAGG	2	0	0	0	0	0	0	0	0	0	0	0	0	0	0
GCGGCAATAAATAAGATACTTGCTGC_TTAAAAATACAAAAAAAGATTTAAGG	18	0	0	1	0	0	0	0	0	0	0	0	0	0	0
GCGGCAAGAAATAAAGCTGTTTCTAT_TTAAAAATACAAAAAAAGATTTAAGG	4	2	0	0	0	0	0	0	0	0	0	0	0	0	0
ACGGCAATATGCAACCTGGTTAGCCC_TTAAAAATACAAAAAAAGATTTAAGG	3	1	0	1	0	0	0	0	0	0	0	0	0	0	0
AAGATAATCGACAAGATTTTTGATGC_TTAAAAATACAAAAAAAGATTTAAGG	3	0	0	0	0	0	0	0	0	0	0	0	0	0	0
TGATCAATCATAAAACGTATTTACGT_TTAAAAATACAAAAAAAGATTTAAGG	16	0	0	0	1	0	0	0	0	0	0	0	0	0	0
TGGGGAATCATTAATGATGTTTTAGT_TTAAAAATACAAAAAAAGATTTAAGG	6	0	0	0	0	0	0	1	0	0	0	0	0	0	0
TGAATAACGGTAAAAATTGTTGGGGA_TTAAAAATACAAAAAAAGATTTAAGG	3	0	0	0	0	0	0	0	0	0	0	0	0	0	0
GACCGAAACGGTGAATTATGTTTGTGT_TTAAAAATACAAAAAAAGATTTAAGG	6	0	0	0	0	0	0	0	0	0	0	0	0	0	0
TGCTGAATTTGGAACACGATTGTTGG_TTAAAAATACAAAAAAAGATTTAAGG	7	0	0	1	0	0	0	0	0	0	0	0	0	0	0
GACGAAATACTAAAGTGGTTTCCGCG_TTAAAAATACAAAAAAAGATTTAAGG	9	1	0	0	1	0	0	0	0	0	0	0	0	0	0
CGTCTAACAACTAAAAAAGTTCGAGC_TTAAAAATACAAAAAAAGATTTAAGG	4	1	0	0	0	0	0	0	0	0	0	0	0	0	0
ACGGGAAGGAGAAAATCGGTTGAGCA_TTAAAAATACAAAAAAAGATTTAAGG	1	0	0	0	0	0	0	0	0	0	0	0	0	0	0
TTAAAAAAAACCAACATCCTTAATCA_TTAAAAATACAAAAAAAGATTTAAGG	1	0	0	0	0	0	0	0	0	0	0	0	0	0	0
TCCCTAAAAAACAAAACCGTTTATGC_TTAAAAATACAAAAAAAGATTTAAGG	7	0	0	0	0	0	0	0	0	0	0	0	0	0	0
CAAGAAAGCGTGAAGAAGATTAGTAC_TTAAAAATACAAAAAAAGATTTAAGG	2	0	0	0	1	0	0	0	0	0	0	0	0	0	0
GGCGGAAACAACAACTAATTTACGCA_TTAAAAATACAAAAAAAGATTTAAGG	1	0	0	1	2	0	0	0	0	0	0	0	0	0	0
TCAGGAAGAGGTTTTTATC_TTAAAAATACAAAAAAAGATTTAAGG	2	0	0	1	0	0	0	0	0	0	0	0	0	0	0
AAAACAATCTGCAATGTTGTTTTAGG_TTAAAAATACAAAAAAAGATTTAAGG	2	0	0	1	0	0	0	0	0	0	0	1	0	0	0
AGTGTAAAGACTAAGTACGTTAACGA_TTAAAAATACAAAAAAAGATTTAAGG	7	1	0	1	0	0	0	0	0	0	0	0	0	0	0
TAGATAAAAGGCAAACGACTTCGCAA_TTAAAAATACAAAAAAAGATTTAAGG	8	1	0	0	0	0	0	0	0	0	0	0	0	0	0
AGGGTAAATTAAAACGCATTTCTCCC_TTAAAAATACAAAAAAAGATTTAAGG	4	0	0	0	0	0	0	0	0	0	0	0	0	0	0
TAGACAAGATAGAAGCGGCTTCGTGC_TTAAAAATACAAAAAAAGATTTAAGG	3	1	0	0	0	1	0	0	0	0	1	0	0	0	0
TAAGCAAGCTGTAATGAGATTGCCAG_TTAAAAATACAAAAAAAGATTTAAGG	4	0	0	0	0	0	0	0	0	0	0	1	0	0	0
CATGCAATATGCAAAATGTTTACATC_TTAAAAATACAAAAAAAGATTTAAGG	4	0	0	0	0	0	0	0	0	0	0	0	0	0	0
TTTGAGGAGAAAAACCTTTAGAT_TTAAAAATACAAAAAAAGATTTAAGG	6	0	0	1	0	0	0	0	0	0	0	1	0	0	0
ACAGCAATTTCGAATATGTTTTCCTG_TTAAAAATACAAAAAAAGATTTAAGG	6	0	0	0	0	0	0	0	0	0	0	0	0	0	0
AAATAAAACGTTAAGCAATTTAATAG_TTAAAAATACAAAAAAAGATTTAAGG	5	0	0	0	0	0	0	0	0	0	0	0	0	1	0
AAGAGAAACTTGAAAGATCTTTCACG_TTAAAAATACAAAAAAAGATTTAAGG	25	1	0	0	0	0	0	0	0	0	0	0	0	0	0
AGGAGAACGGTAAAGCATATTGTGCC_TTAAAAATACAAAAAAAGATTTAAGG	16	1	0	2	1	0	0	1	0	1	0	0	0	0	0
GGGGGAAGTGACAAGCACGTTCTGGG_TTAAAAATACAAAAAAAGATTTAAGG	7	0	0	0	0	0	0	0	0	0	0	0	0	0	0
GTAGGAATCTACAATTATCTTTTCGG_TTAAAAATACAAAAAAAGATTTAAGG	13	0	0	0	0	0	0	1	0	0	0	0	0	0	0
ACACAAACGATCAAAGGCCTTAAGAT_TTAAAAATACAAAAAAAGATTTAAGG	10	1	0	0	0	0	0	0	0	0	0	0	0	0	0
ATAACAAAATTAAATAGCTTTGCGGA_TTAAAAATACAAAAAAAGATTTAAGG	5	0	0	0	0	0	0	0	0	0	0	1	0	0	0
CAAACAATAAATAAGACTTTTCTGGA_TTAAAAATACAAAAAAAGATTTAAGG	2	0	0	0	0	0	0	0	0	0	0	0	0	0	0
TTACGAATCAGCAATGGGCTTTAGAC_TTAAAAATACAAAAAAAGATTTAAGG	7	0	0	0	0	0	0	0	0	0	0	0	0	0	0
ACAGTAACGCGTAACTTGCTTGCACA_TTAAAAATACAAAAAAAGATTTAAGG	17	0	1	0	1	0	0	0	0	0	0	0	0	0	0
TGGCCAAGTGCTAAGGCAGTTGGGGC_TTAAAAATACAAAAAAAGATTTAAGG	4	0	0	0	1	0	0	0	0	0	0	0	0	0	0
ATCTTAAGTAGAAAAGGCATTAGACG_TTAAAAATACAAAAAAAGATTTAAGG	2	0	0	1	0	0	0	1	0	0	0	0	0	0	0
TATCTAAATAGCAATCACATTGCAGA_TTAAAAATACAAAAAAAGATTTAAGG	14	1	0	0	0	0	0	0	0	0	0	0	0	0	0
CCAAAAAAGTACAACTTGGTTGTTAA_TTAAAAATACAAAAAAAGATTTAAGG	1	0	0	0	0	0	0	0	0	0	0	0	0	0	0
ATCGTAATTCCCAATAGAATTCACGC_TTAAAAATACAAAAAAAGATTTAAGG	3	1	0	0	0	0	0	0	0	0	0	0	0	0	0
TGAATAAAATAGAAAGGTATTCTTAC_TTAAAAATACAAAAAAAGATTTAAGG	1	0	0	0	0	0	0	0	0	0	0	0	0	0	0
AGTTCAAAAGGAAACTATGTTGAACG_TTAAAAATACAAAAAAAGATTTAAGG	8	0	0	1	0	0	0	0	0	0	0	0	0	0	0
GCGCGAATGGTTAAGTCAGTTTGTTT_TTAAAAATACAAAAAAAGATTTAAGG	15	0	0	3	3	0	0	4	2	1	0	28	0	7	0
ATATCAATTGGCAACCACTTTACACG_TTAAAAATACAAAAAAAGATTTAAGG	16	1	0	0	1	0	0	0	0	0	0	1	0	0	0
GTACAAAATTAAAAATTGATTAGGTT_TTAAAAATACAAAAAAAGATTTAAGG	1	0	0	0	0	0	0	0	0	0	0	0	0	0	0
CGCACAACACGTAAAGGGGTTTTGGA_TTAAAAATACAAAAAAAGATTTAAGG	15	0	0	1	0	0	0	0	1	0	0	7	0	1	0
GTGATAACATTAAAATAAGTTCGTTG_TTAAAAATACAAAAAAAGATTTAAGG	20	0	0	1	2	0	0	0	0	0	0	0	0	0	0
TGGTTAACTTGCAAACAAATTTCGAC_TTAAAAATACAAAAAAAGATTTAAGG	1	0	0	1	0	0	0	1	0	0	0	0	0	0	0
TTCCGAAATTATAAATCTTTTTCTCG_TTAAAAATACAAAAAAAGATTTAAGG	3	1	0	1	0	0	0	0	0	0	0	0	0	0	0
GGGGAAAAGGAGAATGTCTTTGTGGG_TTAAAAATACAAAAAAAGATTTAAGG	3	0	0	0	0	0	0	0	0	0	0	0	0	0	0
ATCACAAATGGGAACGCACTTTACAC_TTAAAAATACAAAAAAAGATTTAAGG	27	0	0	1	1	0	0	0	0	0	0	0	0	0	0
TACACAAATGAAAAGCTATTTTCACA_TTAAAAATACAAAAAAAGATTTAAGG	2	1	0	0	0	0	0	0	0	0	0	0	0	0	0
AACCAAATCATTAAGGTTATTCAGCA_TTAAAAATACAAAAAAAGATTTAAGG	8	1	0	1	1	0	0	0	0	0	0	0	0	0	0
ACCACAAAAAGTAAGGGTGTTGTGC_TTAAAAATACAAAAAAAGATTTAAGG	5	2	0	3	0	0	0	0	0	0	0	0	0	0	0
GTTCGAACTGTAAATTTTGTTTAATA_TTAAAAATACAAAAAAAGATTTAAGG	2	0	0	0	0	0	0	0	0	0	0	0	0	0	0
TAGAAAAGGAGGAACTGCCTTACGGT_TTAAAAATACAAAAAAAGATTTAAGG	10	0	0	1	0	0	0	0	0	0	0	0	0	0	0
GTTTCAAATCATAAGTGTTTTAAGTT_TTAAAAATACAAAAAAAGATTTAAGG	2	0	0	0	0	0	0	0	0	0	0	0	0	0	0
AGCACAATAGTAAACGAAGTTGTATG_TTAAAAATACAAAAAAAGATTTAAGG	7	1	0	0	0	0	0	0	0	0	0	13	1	2	0
TTAACAAAGGGAAACAAGATTAGCTA_TTAAAAATACAAAAAAAGATTTAAGG	4	0	0	0	1	0	0	0	0	0	0	0	0	0	0
AATCCAACTTGTAAAGTAGTTGACTT_TTAAAAATACAAAAAAAGATTTAAGG	1	1	0	1	0	0	0	0	0	0	0	0	0	0	0
AGAGCAATTCAGAATTAGATTAAGAA_TTAAAAATACAAAAAAAGATTTAAGG	6	0	0	0	0	0	0	1	0	0	0	0	0	0	0
TACGCAAGTCTTAAGGGTTTTATGGC_TTAAAAATACAAAAAAAGATTTAAGG	6	0	1	0	1	0	0	0	0	0	0	0	0	0	0
GCTTCAATTTTAAAGGCACTTGCATT_TTAAAAATACAAAAAAAGATTTAAGG	3	0	0	0	1	0	0	0	0	0	0	0	0	0	0
CCATAAATCTTGAACTGAGTTTTAGA_TTAAAAATACAAAAAAAGATTTAAGG	2	0	0	1	0	0	0	0	0	0	0	0	0	0	0
TCTAGAAAAAGAAATTGGTTTATGGC_TTAAAAATACAAAAAAAGATTTAAGG	6	0	0	0	0	0	0	0	0	0	0	0	0	0	0
ATGTCAAACTCTAATTATTTTGCGTC_TTAAAAATACAAAAAAAGATTTAAGG	6	2	1	0	3	0	0	1	0	0	0	0	0	0	0
ATCATAAGCTATAAATTATTTGCAAT_TTAAAAATACAAAAAAAGATTTAAGG	1	0	0	0	0	0	0	0	0	0	0	0	0	0	0
AAAAGAACTGGTAATTCCCTTCTTTT_TTAAAAATACAAAAAAAGATTTAAGG	3	1	0	0	0	0	0	1	0	0	0	0	0	0	0
TAGGTAAGTAGCAAGAAGATTTGGTT_TTAAAAATACAAAAAAAGATTTAAGG	10	0	0	1	0	0	0	0	0	0	1	3	0	1	0
ATCCAAAGGCTTAAGACGTTTATGTG_TTAAAAATACAAAAAAAGATTTAAGG	12	0	0	1	1	0	0	0	0	0	0	0	0	0	0
AGTCTAAACCGCAAGCGGTTTGCCAT_TTAAAAATACAAAAAAAGATTTAAGG	2	0	0	1	0	0	0	0	0	0	0	0	0	0	0
CGGCCAAAATAGAAGAGAGTTACGTC_TTAAAAATACAAAAAAAGATTTAAGG	1	2	0	0	0	0	0	0	0	0	0	0	0	0	0
TCAATAAATTGAAAGTGATTTAAGTA_TTAAAAATACAAAAAAAGATTTAAGG	5	1	0	0	0	0	0	0	0	0	0	0	0	0	0
ACAGTAACATACAAGGATGTTTCAGT_TTAAAAATACAAAAAAAGATTTAAGG	16	0	0	2	1	0	0	0	0	0	0	0	0	0	0
GTGGAAACCACTAACGGCATTCTGTT_TTAAAAATACAAAAAAAGATTTAAGG	3	0	0	0	1	0	0	0	0	0	0	0	0	0	0
CAATTAAATTACAAGGCTATTGTAGC_TTAAAAATACAAAAAAAGATTTAAGG	1	0	0	1	0	0	0	0	0	0	0	0	0	0	0
GATACAAAATTTAACCACTTTAGTTA_TTAAAAATACAAAAAAAGATTTAAGG	3	0	0	1	0	0	0	0	0	0	0	0	0	0	0
AAAATAACAGTTAAAGTTCTTGAGTT_TTAAAAATACAAAAAAAGATTTAAGG	2	1	0	0	0	0	0	0	0	0	0	0	0	0	0
GAATGAACGGTTAACACGATTTTCAG_TTAAAAATACAAAAAAAGATTTAAGG	8	0	0	0	0	0	0	0	0	0	0	2	0	1	0
CACCCAAATCCTAAGTCGCTTTGAGC_TTAAAAATACAAAAAAAGATTTAAGG	1	1	0	0	1	0	0	0	0	0	0	0	0	0	0
GTTTCAAGTGATAAACAGATTAACAC_TTAAAAATACAAAAAAAGATTTAAGG	2	0	0	1	0	0	0	0	0	0	0	0	0	0	0
GCGAGAACCGAGAACGGGTTGATGC_TTAAAAATACAAAAAAAGATTTAAGG	4	0	0	1	0	0	0	0	0	0	0	0	0	0	0
GTACAAAGTTAAAACGATTTTCGCGT_TTAAAAATACAAAAAAAGATTTAAGG	1	0	0	0	0	0	0	0	0	0	0	0	0	0	0
GTCCTAACCCTCAATTGGGTTCAGAG_TTAAAAATACAAAAAAAGATTTAAGG	15	0	2	2	1	0	0	0	0	0	0	3	0	0	0
TGCTAAACAGGAAACGAGTTTACCGG_TTAAAAATACAAAAAAAGATTTAAGG	2	0	0	0	0	0	0	0	0	0	0	0	0	0	0
TCTAAAATGGACAAATAATTTAAACA_TTAAAAATACAAAAAAAGATTTAAGG	11	0	0	1	1	0	0	2	0	1	2	36	0	4	1
CAGTTAAAAACCAAGCTGTTTGTAGT_TTAAAAATACAAAAAAAGATTTAAGG	3	0	0	0	0	0	0	1	0	0	0	0	0	0	0
ATGCCAAAGGTAAATTACGTTTAGGG_TTAAAAATACAAAAAAAGATTTAAGG	3	1	0	0	0	0	0	0	0	0	0	0	0	0	0
GAATAAACTCAGAACCTTGTTTTAGC_TTAAAAATACAAAAAAAGATTTAAGG	27	0	0	2	0	0	0	0	0	1	0	0	0	0	0
ACACTAAGGGAAAACCTCTTTCGAAT_TTAAAAATACAAAAAAAGATTTAAGG	2	0	0	1	0	0	0	0	0	0	0	0	0	0	0
GCTAAAATGTTCAACGAAGTTATTGG_TTAAAAATACAAAAAAAGATTTAAGG	3	1	0	1	0	0	0	0	0	0	0	0	0	0	0
AGGTTAACCGGTAATAACGTTTGATG_TTAAAAATACAAAAAAAGATTTAAGG	7	0	0	2	1	0	0	0	0	0	0	0	0	0	0
TAAAAAATACACAACATGGTTTTATG_TTAAAAATACAAAAAAAGATTTAAGG	3	0	0	0	2	0	0	0	0	0	0	0	0	0	0
AGCGCAAAAAATAATTGCGTTCGCGT_TTAAAAATACAAAAAAAGATTTAAGG	16	3	1	0	0	0	0	0	0	0	0	0	0	0	0
ATGTAAATTTTAAAAGAAATTCCAGA_TTAAAAATACAAAAAAAGATTTAAGG	4	1	0	0	0	0	0	0	0	0	0	0	0	0	0
CTATAAATGCGTAAATAGATTACATG_TTAAAAATACAAAAAAAGATTTAAGG	7	0	0	1	0	0	0	0	0	0	0	0	0	0	0
ATAGTAAGAAGAAAAGGAGTTAGACG_TTAAAAATACAAAAAAAGATTTAAGG	2	0	0	0	0	0	0	0	0	0	0	0	0	0	0
AAATGAATGATTAACGCTGTTTATAC_TTAAAAATACAAAAAAAGATTTAAGG	5	0	0	0	0	0	0	0	0	0	0	0	0	0	0
AAAGTAACCACGAACACGGTTATATT_TTAAAAATACAAAAAAAGATTTAAGG	3	0	0	0	0	0	0	0	0	0	0	0	0	0	0
ATATCGGTACCCAATGGAATTTTGCC_TTAAAAATACAAAAAAAGATTTAAGG	8	0	0	0	2	0	0	0	0	0	0	2	0	0	0
TTGAGAAAGACTAAATCAATTATTCC_TTAAAAATACAAAAAAAGATTTAAGG	16	0	0	0	1	0	0	1	0	0	0	2	0	0	0
CCCTGAACCAGGAATGTCTTTTTGCG_TTAAAAATACAAAAAAAGATTTAAGG	4	0	1	0	1	0	0	0	0	0	0	0	0	0	0
AGGTAAATTAGTAACACGTTTGACGG_TTAAAAATACAAAAAAAGATTTAAGG	12	1	0	1	1	0	0	0	0	0	0	0	0	0	0
GTATAAACTAGGAATGCTTTTGTGGT_TTAAAAATACAAAAAAAGATTTAAGG	7	1	1	0	0	0	0	0	0	0	0	0	0	0	0
GTTCTAAATTATAATGTAATTCGTGA_TTAAAAATACAAAAAAAGATTTAAGG	4	0	0	0	1	0	0	0	0	0	0	0	0	0	0
TCTGCAAAACCAAATTCGTTTAGGCA_TTAAAAATACAAAAAAAGATTTAAGG	4	1	0	1	1	1	0	6	2	0	2	28	1	11	0
TTTCTAAGTACTAAAGATATTGGATA_TTAAAAATACAAAAAAAGATTTAAGG	5	0	0	0	0	0	0	0	0	0	0	0	0	0	0
TTCTTAATCATCAAGCAATTTTGAAC_TTAAAAATACAAAAAAAGATTTAAGG	11	0	0	0	0	0	0	0	0	0	0	0	0	0	0
CAAAAAATATGTAAGTACGTTATACC_TTAAAAATACAAAAAAAGATTTAAGG	7	0	0	0	0	0	0	0	0	0	0	0	0	0	0
CTCGTAATTGTGAACTGACTTCAAGC_TTAAAAATACAAAAAAAGATTTAAGG	4	0	1	0	0	0	0	0	0	0	0	0	0	0	0
AATCTAACGTCGAACGAGCTTGAGGT_TTAAAAATACAAAAAAAGATTTAAGG	6	0	0	2	1	0	0	0	0	0	0	0	0	0	0
AGCGGAACTATTAATATCATTCAAGT_TTAAAAATACAAAAAAAGATTTAAGG	9	0	0	1	0	0	0	0	1	0	0	3	0	0	0
AATCGAATTGTGAATTTAGTTACATA_TTAAAAATACAAAAAAAGATTTAAGG	1	1	0	1	0	0	0	0	0	0	0	0	0	0	0
CAAACAAATTAGAGCACATTGCGGT_TTAAAAATACAAAAAAAGATTTAAGG	1	0	0	0	0	0	0	0	0	0	0	0	0	0	0
AGGAAAACGGGTAAGACACTTCCCAT_TTAAAAATACAAAAAAAGATTTAAGG	11	0	0	1	0	0	0	1	0	0	0	0	0	0	0
ACACTAATACACAAGGTCTTTGAATA_TTAAAAATACAAAAAAAGATTTAAGG	2	0	0	1	0	0	0	0	0	0	0	0	0	0	0
TATGTAAACTATAATGGAGTTCGTTT_TTAAAAATACAAAAAAAGATTTAAGG	12	1	0	0	0	0	0	0	0	0	0	1	0	0	0
CCAAGAATAGGCAACCCTGTTGTGTC_TTAAAAATACAAAAAAAGATTTAAGG	4	0	0	0	1	0	0	1	0	0	0	0	0	0	0
GATAAAAGTGCCAATCAATTTTCTAG_TTAAAAATACAAAAAAAGATTTAAGG	6	0	0	0	0	0	0	1	0	0	0	0	0	1	1
TAAGGAATCTCCAAAGCAGTTAACGA_TTAAAAATACAAAAAAAGATTTAAGG	1	0	0	0	0	0	0	0	0	0	0	0	0	0	0
ATACTAATACGGAATTCTTTTTAGTA_TTAAAAATACAAAAAAAGATTTAAGG	5	0	0	0	0	0	0	0	0	0	0	0	0	0	0
CGCTCAATACAAAAGCCGTTTACGTC_TTAAAAATACAAAAAAAGATTTAAGG	3	0	0	0	0	0	0	0	0	0	0	0	0	0	0
CTATCAAAGTCGAATCCGTTTACCGA_TTAAAAATACAAAAAAAGATTTAAGG	3	2	0	1	0	0	0	0	0	0	0	0	0	0	0
AATGAAAGGGTTAAAGCGGTTGTGGA_TTAAAAATACAAAAAAAGATTTAAGG	8	0	0	1	0	0	0	0	0	0	0	1	0	0	0
TTTCAAAATGGGAAGCGTGTTGCTCT_TTAAAAATACAAAAAAAGATTTAAGG	4	0	0	0	0	0	0	0	0	0	0	0	0	0	0
CAAACAACATACAAATGGATTTCTTA_TTAAAAATACAAAAAAAGATTTAAGG	2	0	0	0	0	0	0	0	0	0	0	0	0	0	0
TAAAGAATTGCAAAATAGATTCCCAT_TTAAAAATACAAAAAAAGATTTAAGG	1	0	0	0	1	0	0	0	0	0	0	0	0	0	0
TCCCCAACATTAAAAGCTTTTAGGGC_TTAAAAATACAAAAAAAGATTTAAGG	1	0	0	1	0	0	0	0	0	0	0	0	0	0	0
AGCCTAACACTTAACCTGGTTTGTGT_TTAAAAATACAAAAAAAGATTTAAGG	12	1	0	0	0	0	0	0	0	0	0	0	0	0	0
TGTTAAATTATAAAGTTGCTTTTGTG_TTAAAAATACAAAAAAAGATTTAAGG	1	0	0	1	0	0	0	0	0	0	0	1	0	0	0
ACATGAAAACATAAGCCGATTTCACT_TTAAAAATACAAAAAAAGATTTAAGG	5	0	0	0	0	0	0	0	0	0	0	1	0	0	0
ACGCAAAGCTTAAACTTGTTTCGGTT_TTAAAAATACAAAAAAAGATTTAAGG	2	0	0	0	0	0	0	0	0	0	0	1	0	1	0
ACACGAAGCGCCAAATATATTAGAAG_TTAAAAATACAAAAAAAGATTTAAGG	1	0	0	0	0	0	0	0	0	0	0	1	0	0	0
AGGATAACAAGAAAGCGCGTTCGGAG_TTAAAAATACAAAAAAAGATTTAAGG	8	1	0	1	1	0	0	0	0	0	0	0	0	0	0
CCTATAATATTCAAAATCTTTAGTGG_TTAAAAATACAAAAAAAGATTTAAGG	1	0	0	0	0	0	0	0	0	0	0	0	0	0	0
GACAAAAAACTGAAACTCATTCCTTC_TTAAAAATACAAAAAAAGATTTAAGG	2	0	0	0	0	0	0	0	0	0	0	0	0	0	0
TGGTTAATGTAGAAGGGGATTCAGTG_TTAAAAATACAAAAAAAGATTTAAGG	5	2	0	0	0	0	0	0	0	0	0	0	0	0	0
AGGCGAACTTTTAAATTGGTTTAGAT_TTAAAAATACAAAAAAAGATTTAAGG	9	0	1	0	0	0	0	0	0	0	0	0	0	0	0
ACTCAAATTACTAACCTATTTGCGTC_TTAAAAATACAAAAAAAGATTTAAGG	18	1	0	1	1	0	0	0	0	0	0	0	0	0	0
AGCTAAAATCGGAAGCTGGTTTGTTA_TTAAAAATACAAAAAAAGATTTAAGG	2	1	0	0	0	0	0	0	0	0	0	0	0	0	0
TAATTAATTTTCAATGTAGTTAATCT_TTAAAAATACAAAAAAAGATTTAAGG	3	0	0	0	0	0	0	0	0	0	0	0	0	0	0
AAGACAACTCGAAATAAGCTTTTTGA_TTAAAAATACAAAAAAAGATTTAAGG	7	1	0	0	1	0	0	0	0	0	0	0	0	0	0
TATCAAAACCCCAATGACTTTAAAAA_TTAAAAATACAAAAAAAGATTTAAGG	1	1	0	0	1	0	0	0	0	0	0	0	0	0	0
CCATCAACACATAAACTATTTCTTCG_TTAAAAATACAAAAAAAGATTTAAGG	12	0	0	1	1	0	0	0	0	0	0	0	0	0	0
AACTAAAACTTCAACTTTCTTGTTCG_TTAAAAATACAAAAAAAGATTTAAGG	3	0	0	1	0	0	0	0	0	0	0	0	0	0	0
TTATAAATACAAAAAATGATTGTGTA_TTAAAAATACAAAAAAAGATTTAAGG	4	0	0	0	0	0	0	0	0	0	0	0	0	0	0
ACCATAAGCATTAATATTCTTCAGTT_TTAAAAATACAAAAAAAGATTTAAGG	3	0	0	0	0	0	0	0	0	0	0	0	0	0	0
TCAGGAAATCCAAAGCTTTTTGAGGC_TTAAAAATACAAAAAAAGATTTAAGG	3	0	0	0	0	0	0	0	0	0	0	0	0	0	0
ATGCTAAAAAACAACGTCCTTAGGAT_TTAAAAATACAAAAAAAGATTTAAGG	13	1	0	0	0	0	0	0	0	0	0	1	0	0	0
TACAGAACTGATAAGAAATTTATAAG_TTAAAAATACAAAAAAAGATTTAAGG	2	0	0	0	0	0	0	0	0	0	0	0	0	0	0
GTAGCAACATAAAAAGTGGTTTGTGC_TTAAAAATACAAAAAAAGATTTAAGG	13	1	0	0	2	0	0	0	0	0	0	0	0	0	0
ACGGAAATTGCAAAATCTTTTATGCT_TTAAAAATACAAAAAAAGATTTAAGG	3	0	0	0	0	0	0	0	0	0	0	0	0	0	0
CGATAAAGTGGGAAGTGGCTTCGTGG_TTAAAAATACAAAAAAAGATTTAAGG	5	0	0	0	0	0	0	0	0	0	0	0	0	0	0
GTTGCAACGGTAAAGTTCCTTCGGGT_TTAAAAATACAAAAAAAGATTTAAGG	11	2	0	3	3	0	0	0	0	0	0	1	0	0	0
ATTGCAACTTGCAACAATCTTTGGGG_TTAAAAATACAAAAAAAGATTTAAGG	9	0	0	0	0	0	0	0	0	0	0	0	0	0	0
CTCTCAAATACCAACTTTCTTGTTTT_TTAAAAATACAAAAAAAGATTTAAGG	1	0	0	0	0	0	0	0	0	0	0	0	0	0	0
TCCATAATCTGGAATGCCATTCGGAT_TTAAAAATACAAAAAAAGATTTAAGG	1	0	1	0	0	0	0	0	0	0	0	0	0	0	0
AAACAAAGTCTAAAAGGGATTTCTAT_TTAAAAATACAAAAAAAGATTTAAGG	1	0	0	0	0	0	0	0	0	0	0	0	0	0	0
ATAGTAACAATGAACAAGTTTCGGAG_TTAAAAATACAAAAAAAGATTTAAGG	3	0	0	1	0	0	0	0	0	0	0	0	0	0	0
TGGACAACTGTCAACAGATTTGCGTA_TTAAAAATACAAAAAAAGATTTAAGG	2	0	0	0	1	0	0	0	0	0	0	0	0	0	0
TAGCCAAGCCCTAAGACCGTTCATAG_TTAAAAATACAAAAAAAGATTTAAGG	22	2	0	0	0	0	0	0	0	0	0	0	0	0	0
ATAAAAAGAACTAATGGTATTTGTAC_TTAAAAATACAAAAAAAGATTTAAGG	10	1	0	1	0	0	0	0	0	0	0	3	0	0	0
GTGCTAATGGAAAATTCGTTTGAATT_TTAAAAATACAAAAAAAGATTTAAGG	15	2	0	2	0	0	0	0	0	0	0	0	0	0	0
GTGGTAAACGCAAACACCGTTATTAA_TTAAAAATACAAAAAAAGATTTAAGG	5	0	0	1	2	0	0	0	0	0	0	0	0	0	0
TGTATAACGACTAATAGAGTTGCTAG_TTAAAAATACAAAAAAAGATTTAAGG	6	1	0	0	2	0	0	0	0	0	0	0	0	0	0
TCTATAAAGCTTAATCTGGTTTCTGT_TTAAAAATACAAAAAAAGATTTAAGG	1	0	0	1	0	0	0	0	0	0	0	0	0	0	0
AAAACAAGCACAAAATATTTTCCGGG_TTAAAAATACAAAAAAAGATTTAAGG	6	0	0	0	0	0	0	0	0	0	0	1	0	0	0
ACAGTAAACGTTAACACATTTTTCGT_TTAAAAATACAAAAAAAGATTTAAGG	9	1	0	0	1	0	0	0	0	0	0	0	0	0	0
AGCCAAAACATGAACCCGATTACTTC_TTAAAAATACAAAAAAAGATTTAAGG	7	1	0	1	0	0	0	0	0	0	0	0	0	0	0
TAACAAATCGGAAAAATTGTTCAGGG_TTAAAAATACAAAAAAAGATTTAAGG	3	0	0	0	1	0	0	0	0	0	0	0	0	0	0
ACACCAAGCGGAAAATTTGTTTAGCC_TTAAAAATACAAAAAAAGATTTAAGG	5	0	0	1	0	0	0	0	0	0	0	0	0	0	0
GTGTAAAATTTCAAATCATTTGCACT_TTAAAAATACAAAAAAAGATTTAAGG	4	1	0	0	1	0	0	0	0	0	0	0	0	0	0
GCAGAAAGTTCCAAATCCCTTAGGGT_TTAAAAATACAAAAAAAGATTTAAGG	6	0	0	1	0	0	0	0	0	0	0	0	0	0	0
ATGTCAATAGCCAAGCACATTCTGTA_TTAAAAATACAAAAAAAGATTTAAGG	25	0	0	1	1	0	0	0	0	0	0	1	0	0	0
GTCTAAATTGTTAACTAGCTTATACA_TTAAAAATACAAAAAAAGATTTAAGG	27	2	0	1	0	0	0	1	0	0	0	1	0	0	0
TATCAAACCGGAAAGAACCTTATGCA_TTAAAAATACAAAAAAAGATTTAAGG	14	3	0	1	2	0	0	0	0	0	0	0	0	0	0
ATATGAACATATAAAATACTTTTCTG_TTAAAAATACAAAAAAAGATTTAAGG	2	0	0	0	1	0	0	0	0	0	0	0	0	0	0
CCACTAACACCCAAAGGGATTCAATC_TTAAAAATACAAAAAAAGATTTAAGG	9	0	0	0	1	0	0	0	0	0	0	0	0	0	0
ATGTCAATCGTAAACCCAATTGAGAC_TTAAAAATACAAAAAAAGATTTAAGG	26	6	0	1	1	0	0	1	0	0	0	1	0	0	0
GTACTAACGGGCAATTGTATTTTCAA_TTAAAAATACAAAAAAAGATTTAAGG	16	0	0	0	0	0	0	0	0	0	0	0	0	0	0
ATTTGAAGGGCTAATGTAGTTGCTAA_TTAAAAATACAAAAAAAGATTTAAGG	2	0	0	0	0	0	0	0	0	0	0	0	0	0	0
GGCAGAAATTCAAATTTTCTTGTTCC_TTAAAAATACAAAAAAAGATTTAAGG	7	0	0	1	0	0	0	0	0	0	0	0	0	0	0
CTACCAACCGTAAAAACCTTTTACGA_TTAAAAATACAAAAAAAGATTTAAGG	1	0	0	0	0	0	0	0	0	0	0	0	0	0	0
ATATTAATCATTAATGGAATTTTCTG_TTAAAAATACAAAAAAAGATTTAAGG	2	1	0	0	0	0	0	0	0	0	0	0	0	0	0
AATTAAATCGACAAAAGCTTTAACCA_TTAAAAATACAAAAAAAGATTTAAGG	1	0	0	0	0	0	0	1	0	0	0	0	0	0	0
CAATGAATTCCGAAGCGCATTAGATA_TTAAAAATACAAAAAAAGATTTAAGG	1	0	0	1	0	0	0	0	0	0	0	0	0	0	0
GTTACAACCAGAAAAGTCCTTAATAA_TTAAAAATACAAAAAAAGATTTAAGG	9	0	0	0	0	0	0	0	0	0	0	0	0	0	0
AGGAAAATGTATAACGTGGTTGGTTC_TTAAAAATACAAAAAAAGATTTAAGG	8	0	0	1	1	0	0	0	0	0	0	0	0	0	0
TGTAAAACAAGGAATCTCTTTAACGG_TTAAAAATACAAAAAAAGATTTAAGG	3	0	0	0	0	0	0	0	0	0	0	0	0	0	0
GGGCAAATTTGTAATTGAATTTAGTT_TTAAAAATACAAAAAAAGATTTAAGG	2	0	0	0	0	0	0	0	0	0	0	2	0	0	0
GATCAAAGACCCAACAAGTTTATATC_TTAAAAATACAAAAAAAGATTTAAGG	8	0	1	0	0	0	0	0	0	0	0	0	0	0	0
AATGAAAAAAGAAAAAATATTTTACG_TTAAAAATACAAAAAAAGATTTAAGG	6	0	0	0	1	0	0	0	0	0	0	0	0	0	0
TTTCTAAAGCACAAGGGTTTTCGTTA_TTAAAAATACAAAAAAAGATTTAAGG	4	0	1	1	0	0	0	0	0	0	0	0	0	0	0
TATTTAATCAATAATTTAATTGCGTG_TTAAAAATACAAAAAAAGATTTAAGG	5	0	0	1	0	0	0	0	0	0	0	0	0	0	0
GACAGAATATCTAAAGTATTTCGAGG_TTAAAAATACAAAAAAAGATTTAAGG	3	0	0	0	0	0	0	0	0	0	0	0	0	0	0
AATGTAAAAAGTAAGCTAATTACGGA_TTAAAAATACAAAAAAAGATTTAAGG	1	1	0	0	0	0	0	0	0	0	0	0	0	0	0
GTGGGAAAAGTGAATAGAGTTATTTT_TTAAAAATACAAAAAAAGATTTAAGG	2	0	0	0	1	0	0	0	0	0	0	0	0	0	0
GTTATAATTTGAAAGAGGATTATACC_TTAAAAATACAAAAAAAGATTTAAGG	6	0	0	0	0	0	0	0	0	0	0	0	0	0	0
AAAGCAACGGAGAACAGTTTTATCTC_TTAAAAATACAAAAAAAGATTTAAGG	5	1	0	0	0	1	0	0	0	0	0	0	0	0	0
CGATTAATTTTAAAGATACTTGACAT_TTAAAAATACAAAAAAAGATTTAAGG	1	0	0	0	0	0	0	0	0	0	0	0	0	0	0
TAACCAATCTGGAAGAGAATTCGAAT_TTAAAAATACAAAAAAAGATTTAAGG	14	0	0	0	1	0	0	0	0	0	0	5	0	1	0
TTCTGAACAGTAAAGGCTCTTATATC_TTAAAAATACAAAAAAAGATTTAAGG	4	0	0	0	1	0	0	0	0	0	0	0	0	0	0
TATCGAACTGGCAAATTGGTTCCTCC_TTAAAAATACAAAAAAAGATTTAAGG	8	0	0	1	0	0	0	0	0	0	0	0	0	0	0
AATTTAAACATGAAAGCGATTCGCAT_TTAAAAATACAAAAAAAGATTTAAGG	4	0	0	0	0	0	0	0	0	0	1	0	0	0	0
TTTCCAATATTTAACCCCATTGGCAC_TTAAAAATACAAAAAAAGATTTAAGG	14	0	0	0	0	0	0	0	0	0	0	0	0	0	0
AGATCAAGGGATAAGTATTTTTAAAC_TTAAAAATACAAAAAAAGATTTAAGG	3	0	0	0	1	0	0	0	0	0	0	0	0	0	0
TGTACAAACGCGAAAAGTCTTATACC_TTAAAAATACAAAAAAAGATTTAAGG	5	1	1	1	0	0	0	0	0	0	0	0	0	0	0
AGCCGAACATGTAATAGATTGTATC_TTAAAAATACAAAAAAAGATTTAAGG	4	1	0	1	1	0	0	0	0	0	0	0	0	0	0
GTCATAAAATTAAAATTAGTTGATGG_TTAAAAATACAAAAAAAGATTTAAGG	7	0	0	1	1	0	0	0	0	0	0	0	0	0	0
TAACTAACTGCGAACTTGGTTCCTAT_TTAAAAATACAAAAAAAGATTTAAGG	1	0	0	0	0	0	0	0	0	0	0	0	0	0	0
AGCGCAACACACAAATAAATTCTCAC_TTAAAAATACAAAAAAAGATTTAAGG	11	1	0	0	0	0	0	0	0	0	0	0	0	1	0
CTGGTAAAAGGAAAGCTGATTTGTTT_TTAAAAATACAAAAAAAGATTTAAGG	1	0	0	0	0	0	0	0	0	0	0	0	0	0	0
GACTGAAGATACAACAACGTTTGTGT_TTAAAAATACAAAAAAAGATTTAAGG	1	1	0	0	0	0	0	0	0	0	0	0	0	0	0
AGGTCAAGTATCAATTGGTTTCTGGT_TTAAAAATACAAAAAAAGATTTAAGG	3	1	0	0	0	0	0	1	0	0	0	1	0	0	0
GAGGTAAAGCGGAATGATTTTGGATA_TTAAAAATACAAAAAAAGATTTAAGG	2	0	0	0	0	0	0	0	0	0	0	0	0	0	0
TTTATAATCGTTAAAGGTTTTGGGAT_TTAAAAATACAAAAAAAGATTTAAGG	2	0	0	0	0	0	0	0	0	0	0	0	0	0	0
TTCTAAACTAGTAAGATAATTAGCGC_TTAAAAATACAAAAAAAGATTTAAGG	7	1	0	0	0	0	0	0	1	0	0	0	0	0	0
AATTAAATACTCAAGGCAGTTACCAT_TTAAAAATACAAAAAAAGATTTAAGG	4	0	0	0	0	0	0	0	0	0	0	0	0	0	0
CCAGTACAAATAAATGAATTCGGAA_TTAAAAATACAAAAAAAGATTTAAGG	2	1	0	0	0	0	0	0	0	0	0	0	0	0	0
AAGGGAACTGTTAAGCAAGTTAGGTC_TTAAAAATACAAAAAAAGATTTAAGG	27	2	0	0	1	0	0	0	0	0	0	0	0	0	0
CTCCGAAGATAAAATTAGGTTTGATG_TTAAAAATACAAAAAAAGATTTAAGG	9	0	0	2	0	0	0	0	0	0	0	2	0	0	0
GATGAAAGGACTAATCTGTTTCAGTC_TTAAAAATACAAAAAAAGATTTAAGG	4	0	0	1	0	0	0	0	0	0	0	0	0	0	0
TCGACAAAGAATAACTCGATTACCTG_TTAAAAATACAAAAAAAGATTTAAGG	19	0	0	0	0	0	0	0	0	0	0	0	0	0	0
AGGATAAAGTGTAAATTCGTTGAATT_TTAAAAATACAAAAAAAGATTTAAGG	6	1	0	0	0	0	0	0	0	0	0	0	0	0	0
ATACGAATCGCAAAAGTAGTTGATTC_TTAAAAATACAAAAAAAGATTTAAGG	2	0	0	0	0	0	0	0	0	0	0	0	0	0	0
CTATCAAAAGGCAAGAGAATTAATGT_TTAAAAATACAAAAAAAGATTTAAGG	1	0	0	0	1	0	0	0	0	0	0	0	0	0	0
TACACAAAATAAAAATGCATTTTGTT_TTAAAAATACAAAAAAAGATTTAAGG	5	1	0	0	0	0	0	0	0	0	0	0	0	0	0
CACAGAAACGTGAATAGCCTTTACTGA_TTAAAAATACAAAAAAAGATTTAAGG	2	1	0	0	0	0	0	0	0	0	0	0	0	0	0
AAGCTAACCTCAAAGAGGATTTGTTG_TTAAAAATACAAAAAAAGATTTAAGG	1	0	0	1	0	0	0	0	0	0	0	0	0	0	0
GGAGCAATAGGGAAGCCTCTTGTACC_TTAAAAATACAAAAAAAGATTTAAGG	4	0	0	1	0	0	0	0	0	0	0	0	0	0	0
AACAGAAGTAGCAAATTGTTTCTATT_TTAAAAATACAAAAAAAGATTTAAGG	1	0	0	0	0	0	0	0	0	0	0	0	0	0	0
TTTTAAACATCTAAACATTTTATAAC_TTAAAAATACAAAAAAAGATTTAAGG	2	1	0	0	0	0	0	0	0	0	0	0	0	0	0
GGTACAAATGATAAGTGCTTTTCCGT_TTAAAAATACAAAAAAAGATTTAAGG	2	1	0	2	0	0	0	0	0	0	0	0	0	0	0
GAATGAATGCTCAATGTCATTAGGAT_TTAAAAATACAAAAAAAGATTTAAGG	7	0	0	0	0	0	0	0	0	0	0	0	0	0	0
TTTTCAAATTAGAATAACTTTTCGCG_TTAAAAATACAAAAAAAGATTTAAGG	3	0	0	0	0	0	0	0	0	0	0	0	0	0	0
ACAAAAAAATTCAAGTTCCTTTCCGC_TTAAAAATACAAAAAAAGATTTAAGG	5	0	0	0	0	0	0	0	0	0	0	0	0	0	0
ACCTCAAACGATAATTTTTTTTACCA_TTAAAAATACAAAAAAAGATTTAAGG	10	0	1	0	1	0	0	0	0	0	0	0	0	0	0
ACACCAACTCAGAAGATTTTTCAGCT_TTAAAAATACAAAAAAAGATTTAAGG	5	0	0	0	1	0	0	0	0	0	0	0	0	0	0
TGCGAAAACTTCAAAAATGTTTAGCC_TTAAAAATACAAAAAAAGATTTAAGG	6	1	0	0	1	0	0	0	0	0	0	0	0	0	0
GCGGCAAGTTGAAAGCAGCTTCTCCA_TTAAAAATACAAAAAAAGATTTAAGG	1	0	0	0	0	0	0	0	0	0	0	0	0	0	0
GGTTGAAAATGGAAGTCTTTTGGTAA_TTAAAAATACAAAAAAAGATTTAAGG	12	1	0	0	0	0	0	0	0	0	0	0	0	0	0
TTCTCAATTCGTAATTACGTTATGGC_TTAAAAATACAAAAAAAGATTTAAGG	5	0	0	0	0	0	0	0	0	0	0	0	0	0	0
GGTCCAAGCATAAATTCAGTTGCGTG_TTAAAAATACAAAAAAAGATTTAAGG	8	0	0	1	0	0	0	0	0	0	0	0	0	0	0
ACAATAAGCGGTAAATGGCTTATGTG_TTAAAAATACAAAAAAAGATTTAAGG	6	0	0	1	0	0	0	0	0	0	0	1	0	0	0
CAGATAATTTTGAATTGCCTTGTATA_TTAAAAATACAAAAAAAGATTTAAGG	3	0	0	0	0	0	0	0	0	0	0	0	0	0	0
GTCAAAACACGAAAGAAACTTACGGA_TTAAAAATACAAAAAAAGATTTAAGG	10	0	0	0	1	0	0	0	0	0	0	0	0	0	0
CTACCAATTTTAAAACAATTTACATC_TTAAAAATACAAAAAAAGATTTAAGG	1	0	0	0	1	0	0	0	0	0	0	0	0	0	0
TACACAAAAACAAAGGTTTTTACTGA_TTAAAAATACAAAAAAAGATTTAAGG	3	0	0	0	0	0	0	0	0	0	0	0	0	0	0
GCTCAAATAATAAATGTGTTTCGAGG_TTAAAAATACAAAAAAAGATTTAAGG	3	0	1	0	0	0	0	0	0	0	0	0	0	0	0
CGCAGAACCCGAAACCCGCTTACGCG_TTAAAAATACAAAAAAAGATTTAAGG	1	0	0	1	0	0	0	0	0	0	0	1	0	0	0
CATCCAACAATGAATGGCGTTACTAC_TTAAAAATACAAAAAAAGATTTAAGG	12	0	0	0	2	0	0	0	0	0	0	0	0	0	0
CGGCAAACTATTAAGGTGCTTAGTGG_TTAAAAATACAAAAAAAGATTTAAGG	3	0	0	0	0	0	0	0	0	0	0	0	0	0	0
AAAAAAAGAATGAACCGCCTTCGAAC_TTAAAAATACAAAAAAAGATTTAAGG	2	0	0	0	1	0	0	0	0	0	0	0	0	0	0
ATTACAAGTAGAAAATATCTTAATTC_TTAAAAATACAAAAAAAGATTTAAGG	5	1	0	0	0	0	0	0	0	0	0	0	0	0	0
ACATGAATTGAGAATAGTATTCGATG_TTAAAAATACAAAAAAAGATTTAAGG	1	0	0	0	0	0	0	0	0	0	0	0	0	0	0
AGTTTAAGGGTTAAGATCATTCGGTA_TTAAAAATACAAAAAAAGATTTAAGG	11	0	0	2	0	0	0	0	0	0	0	0	0	0	0
TGCACAAAAGGTAAGTGGCTTTATAG_TTAAAAATACAAAAAAAGATTTAAGG	3	0	0	0	0	0	0	0	0	0	0	0	0	0	0
TGTGAAATCAGGAAAAGCTTTGTGTT_TTAAAAATACAAAAAAAGATTTAAGG	14	0	0	0	0	0	0	0	0	0	0	0	0	0	0
TGATAAACCGAGAAAAAGGTTATTCT_TTAAAAATACAAAAAAAGATTTAAGG	6	0	0	1	1	0	0	0	0	0	0	0	0	0	0
TAGGAAAC_TTAAAAATACAAAAAAAGATTTAAGG	19	2	0	1	2	0	0	0	0	0	0	0	0	0	0
AGTCCAAAATCGAATTAGATTCGGTA_TTAAAAATACAAAAAAAGATTTAAGG	20	0	0	2	0	0	0	1	0	0	0	1	0	0	0
ATAAAAAGTAAGAATTTGATTTAGAT_TTAAAAATACAAAAAAAGATTTAAGG	4	0	0	0	0	0	0	0	0	0	0	0	0	0	0
CTAAAAATTGGGAACTACCTTAACGT_TTAAAAATACAAAAAAAGATTTAAGG	3	0	0	0	1	0	0	0	0	0	0	0	0	0	0
GCATGAAAATCAAATCAAATTGGAAA_TTAAAAATACAAAAAAAGATTTAAGG	1	0	0	1	1	0	0	0	0	0	0	0	0	0	0
CCATTAAATTGTAACTCTATTTCCAC_TTAAAAATACAAAAAAAGATTTAAGG	2	0	0	1	0	0	0	0	0	0	0	0	0	0	0
AATGTAATGGAAAAGAGTGTTCAAGC_TTAAAAATACAAAAAAAGATTTAAGG	1	1	0	0	0	0	0	0	0	0	0	0	0	0	0
TGTCCAAGATCAAACCTCATTCAACC_TTAAAAATACAAAAAAAGATTTAAGG	3	1	0	0	0	0	0	0	0	0	0	0	0	0	0
ATAATAACCGGAAACCATGTTGGCCA_TTAAAAATACAAAAAAAGATTTAAGG	3	1	0	0	0	0	0	0	0	0	0	0	0	0	0
GCACAAACTAGTAAGAGCTTTAAAGA_TTAAAAATACAAAAAAAGATTTAAGG	5	0	0	0	0	0	0	0	0	0	0	0	0	0	0
TACAGAACGGCGAATCACATTAGACA_TTAAAAATACAAAAAAAGATTTAAGG	21	0	0	0	0	0	0	0	0	0	0	0	0	0	0
TTAGGAATGATTAATGGCGTTTGGGC_TTAAAAATACAAAAAAAGATTTAAGG	2	0	0	1	0	0	0	0	0	0	0	0	0	0	0
ACTAAAAAAACCAAATCCGTTCATAT_TTAAAAATACAAAAAAAGATTTAAGG	2	0	0	0	0	0	0	0	0	0	0	0	0	0	0
CTTCCAACTGGCAACCGTATTCGCTA_TTAAAAATACAAAAAAAGATTTAAGG	7	2	0	1	0	0	0	0	0	0	0	0	0	0	0
TGAGCAATACATAAGGGCCTTGATAT_TTAAAAATACAAAAAAAGATTTAAGG	1	0	0	0	0	0	0	0	0	0	0	0	0	0	0
TGAGAAAACTACAATATCTTTGGTAT_TTAAAAATACAAAAAAAGATTTAAGG	5	1	0	0	0	0	0	0	0	0	0	0	0	0	0
ACCGCAATACGCAAGAGAGTTTTCAG_TTAAAAATACAAAAAAAGATTTAAGG	10	0	0	0	1	0	0	0	0	0	0	0	0	0	0
ACTCAAATTCTTAAGGAAGTTTGAAA_TTAAAAATACAAAAAAAGATTTAAGG	4	0	0	0	0	0	0	0	0	0	0	0	0	0	0
ACGTCAACGGGCAAAACGGTTCGTGG_TTAAAAATACAAAAAAAGATTTAAGG	2	0	0	0	0	0	0	0	0	0	0	0	0	0	0
CAAGAAAGGTTTAAGGTATTTTGGTG_TTAAAAATACAAAAAAAGATTTAAGG	4	0	0	0	0	0	0	0	0	0	0	0	0	0	0
AGGTAAACAGAAAACGGAATTTCCAG_TTAAAAATACAAAAAAAGATTTAAGG	1	0	0	0	0	0	0	0	0	0	0	0	0	0	0
GGGGGAAAATATAATAGTTTTGCAGA_TTAAAAATACAAAAAAAGATTTAAGG	4	0	0	0	1	0	0	0	0	0	0	0	0	0	0
AAGACAAAGGCTAAGATACTTGTTTT_TTAAAAATACAAAAAAAGATTTAAGG	11	2	0	1	0	0	0	0	0	0	0	0	0	0	0
GTAAAAAACGAGAAATATATTAACTC_TTAAAAATACAAAAAAAGATTTAAGG	8	0	0	0	0	0	0	0	0	0	0	0	0	0	0
GCTCCAATGCTCAATATTGTTATGTG_TTAAAAATACAAAAAAAGATTTAAGG	6	4	0	1	0	0	0	0	0	0	0	0	0	0	0
ACAATAAAAAGGAACTCAGTTTTGTC_TTAAAAATACAAAAAAAGATTTAAGG	10	1	0	0	2	0	0	0	0	0	0	0	0	0	0
ACTCTAAACTAAAAAAAGCTTCGATC_TTAAAAATACAAAAAAAGATTTAAGG	14	1	0	0	0	0	0	0	0	0	0	3	0	0	0
CACCAAAACATCAAGGGACTTGATGT_TTAAAAATACAAAAAAAGATTTAAGG	4	0	0	1	0	0	0	1	1	0	1	9	0	2	0
TAAGTAAGGGGGAAACGTGTTAGCAT_TTAAAAATACAAAAAAAGATTTAAGG	6	0	0	1	0	0	0	0	0	0	0	0	0	0	0
GTCTCAATGCTAAAGGGATTTCTCCA_TTAAAAATACAAAAAAAGATTTAAGG	10	1	0	0	1	0	0	0	0	0	0	0	0	0	0
GCATTAATTAATAATACATTTCGTCA_TTAAAAATACAAAAAAAGATTTAAGG	5	1	0	1	0	0	0	0	0	0	0	0	0	0	0
AAAAGAAGAGTTAACTTTGTTTCCGC_TTAAAAATACAAAAAAAGATTTAAGG	1	0	1	0	0	0	0	0	0	0	0	0	0	0	0
TGTTGAAAAGACAATGGTATTAGCGA_TTAAAAATACAAAAAAAGATTTAAGG	8	0	0	0	2	0	0	0	0	0	0	0	0	0	0
AAATTAATCGCCAATGGCATTAACAG_TTAAAAATACAAAAAAAGATTTAAGG	5	1	0	0	0	0	0	0	0	0	0	0	0	0	0
GTATCAACCTGCAAGTTCTTTACTCG_TTAAAAATACAAAAAAAGATTTAAGG	9	2	0	1	0	0	0	0	0	0	0	0	0	0	0
CTCACAAGGATAAACGGCGTTTGGCA_TTAAAAATACAAAAAAAGATTTAAGG	1	0	0	0	0	0	0	0	0	0	0	0	0	0	0
TACGAAAGAGTCAAGGTGATTCGAGC_TTAAAAATACAAAAAAAGATTTAAGG	5	0	0	1	1	0	0	0	0	0	0	0	0	0	0
AACACAACCGCCAAGATGTTTAGTTT_TTAAAAATACAAAAAAAGATTTAAGG	4	1	0	0	0	0	0	0	0	0	0	0	0	0	0
TGACTAAATGTAAAATAGATTGCAAA_TTAAAAATACAAAAAAAGATTTAAGG	2	1	0	0	0	0	0	0	0	0	0	0	0	0	0
TCGCAAATATCCAATCTATTTCTTGT_TTAAAAATACAAAAAAAGATTTAAGG	5	1	0	0	0	0	0	0	0	0	0	0	0	0	0
AACTCAATAAGTAAAAAACTTTCATT_TTAAAAATACAAAAAAAGATTTAAGG	5	1	0	0	0	0	0	0	0	0	0	0	0	0	0
TTTCAAAAAAACAATTTAGTTTCATG_TTAAAAATACAAAAAAAGATTTAAGG	6	0	0	0	0	0	0	1	0	1	0	3	0	0	0
GATAAAAGAGTGAAGGGGGTTGCAGG_TTAAAAATACAAAAAAAGATTTAAGG	5	0	0	0	1	0	0	0	0	0	0	0	0	0	0
TGTGCAAATGTCAAACTTATTTGATG_TTAAAAATACAAAAAAAGATTTAAGG	3	0	0	0	1	0	0	0	0	0	0	0	0	0	0
AGAGTAATTATCAAGGGTTTTCGTGG_TTAAAAATACAAAAAAAGATTTAAGG	7	0	0	0	0	0	0	0	0	0	0	0	0	0	0
AAGCTAAACCAGAATGTAATTTGGGG_TTAAAAATACAAAAAAAGATTTAAGG	4	0	0	0	0	0	0	0	0	0	0	0	0	0	0
TGCATAATTTGGAATCTTCTTCAGGC_TTAAAAATACAAAAAAAGATTTAAGG	11	3	0	0	0	0	0	0	0	0	0	0	0	0	0
GATTTAAGCTTAAATTGGCTTATAC_TTAAAAATACAAAAAAAGATTTAAGG	4	0	0	0	0	0	0	0	0	0	0	0	0	0	0
GACTCAAGTGTGAAGTTGATTTCATA_TTAAAAATACAAAAAAAGATTTAAGG	6	1	0	0	1	0	0	0	0	0	0	0	0	0	0
AAGCGAACCACCAAATACGTTCGTAC_TTAAAAATACAAAAAAAGATTTAAGG	5	0	0	0	0	0	1	0	0	0	0	0	0	0	0
AAAACAACTAGGAATATGATTGACCT_TTAAAAATACAAAAAAAGATTTAAGG	9	0	0	0	0	0	0	0	0	0	0	1	0	0	0
TGTCTAACTGTAAAGTTCGTTGTTTG_TTAAAAATACAAAAAAAGATTTAAGG	20	0	0	0	1	0	0	0	0	0	0	0	0	0	0
GCAAGAACAGTTAACCCGCTTCTCTG_TTAAAAATACAAAAAAAGATTTAAGG	7	0	1	0	0	0	0	0	0	0	0	1	0	0	0
ACTAGAAGATTCAAGCAAATTGATTA_TTAAAAATACAAAAAAAGATTTAAGG	4	0	0	0	0	0	0	0	0	0	0	0	0	0	0
AATTGAAATTAAAAAGTTATTAAGTG_TTAAAAATACAAAAAAAGATTTAAGG	1	0	0	1	0	0	0	0	0	0	0	0	0	0	0
AAAACAAATCGGAATCATATTTCGTC_TTAAAAATACAAAAAAAGATTTAAGG	9	0	0	0	0	0	0	0	0	0	0	0	0	0	0
GGATTAAGGGTTAATCGAGTTGCGGT_TTAAAAATACAAAAAAAGATTTAAGG	6	2	0	0	0	0	0	0	0	0	0	0	0	0	0
TGTTTAACCACCAATACAGTTATAGA_TTAAAAATACAAAAAAAGATTTAAGG	2	0	0	0	0	0	0	0	0	0	0	0	0	0	0
AATCCAACATCTAACGTGCTTGAATT_TTAAAAATACAAAAAAAGATTTAAGG	5	0	0	0	0	0	0	0	0	0	0	0	0	0	0
GGGTCAAAGGGTAAGCGATTTAGTGG_TTAAAAATACAAAAAAAGATTTAAGG	2	0	0	0	1	0	0	0	0	0	0	2	0	0	0
TAGATAAAGAGGAATCGTTTTTCTTG_TTAAAAATACAAAAAAAGATTTAAGG	2	0	0	1	0	0	0	0	0	0	0	0	0	0	0
AGTTCAAGTCAAAAGCATTTTCAGTG_TTAAAAATACAAAAAAAGATTTAAGG	15	0	1	0	0	0	0	0	0	0	0	0	0	0	0
CGACTAAACTGAAAGTCGTTTGATGG_TTAAAAATACAAAAAAAGATTTAAGG	2	1	0	0	0	0	0	0	0	0	0	0	0	0	0
CCTCTAAGACACAATGTCCTTCGCCA_TTAAAAATACAAAAAAAGATTTAAGG	1	0	0	1	0	0	0	0	0	0	0	0	0	0	0
ATCGGAATAATAAAAAGGTTTAACAT_TTAAAAATACAAAAAAAGATTTAAGG	2	0	1	0	0	0	0	0	0	0	0	0	0	0	0
GGCCGAACGGGGAATGGCGTTGTGGG_TTAAAAATACAAAAAAAGATTTAAGG	24	1	0	2	0	0	0	0	0	0	0	0	0	0	0
GTATAAACATTTAACATGGTTGAGCA_TTAAAAATACAAAAAAAGATTTAAGG	2	0	0	0	0	0	0	0	0	0	0	0	0	0	0
GATATAAAACACAAATCACTTTCTCA_TTAAAAATACAAAAAAAGATTTAAGG	20	1	0	2	4	0	0	0	0	0	0	0	0	0	0
TATAGAATAGGGAATTTTCTTTGTTA_TTAAAAATACAAAAAAAGATTTAAGG	5	0	0	0	0	0	0	0	0	0	0	0	0	0	0
TAGTAAAATTCAAACAATATTGGAGT_TTAAAAATACAAAAAAAGATTTAAGG	5	1	0	0	0	0	0	0	0	0	0	0	0	0	0
ATCAAAATGAGCAAATCCCTTGGCAG_TTAAAAATACAAAAAAAGATTTAAGG	4	0	0	0	0	0	0	0	0	0	0	0	0	0	0
AATTTAATAAGCAAGGGATTTAGTCC_TTAAAAATACAAAAAAAGATTTAAGG	5	0	0	0	0	0	0	1	0	0	0	0	0	0	0
GAAATAAAAATAAAAGTGTTTTAAGC_TTAAAAATACAAAAAAAGATTTAAGG	4	2	0	0	0	0	0	0	0	0	0	0	0	0	0
ATATAAACAAGGAAGCCATTTATGGA_TTAAAAATACAAAAAAAGATTTAAGG	5	0	0	1	0	0	0	0	0	0	0	0	0	0	0
AATCAAACCGCCAAGTCATTTTGGCA_TTAAAAATACAAAAAAAGATTTAAGG	12	1	0	0	0	0	0	0	0	0	0	0	0	0	0
ATTCTAAGGATCAAATATCTTGCTTA_TTAAAAATACAAAAAAAGATTTAAGG	12	0	0	0	0	0	0	0	0	0	0	0	0	0	0
TGAGGAACCATCAAAAAAGTTTGTTC_TTAAAAATACAAAAAAAGATTTAAGG	20	2	0	1	4	0	0	2	0	0	0	3	0	1	0
ATTTGAATCATGAATATTCTTTGTTT_TTAAAAATACAAAAAAAGATTTAAGG	3	2	0	0	0	0	0	0	0	0	0	0	0	0	0
CTACGAACGAAAAATCATGTTGCAAA_TTAAAAATACAAAAAAAGATTTAAGG	2	0	0	0	0	0	0	0	0	0	0	0	0	0	0
AAACAAATCTTAAAGCGCTTTGCAAT_TTAAAAATACAAAAAAAGATTTAAGG	9	0	0	1	0	0	0	0	0	0	0	0	0	0	0
GAAACAAATTCTAATGGTTTTAATCA_TTAAAAATACAAAAAAAGATTTAAGG	13	1	0	0	0	0	0	0	0	0	0	0	0	0	0
TAGTTAAATAAAAATATCTTTTAGTC_TTAAAAATACAAAAAAAGATTTAAGG	2	0	0	0	0	0	0	0	0	0	0	2	0	0	0
GTCGTAACGGGCAAGGGGATTAGCAG_TTAAAAATACAAAAAAAGATTTAAGG	24	0	0	2	0	0	0	0	0	0	0	1	0	0	0
ACGGAAAGCGCCAAAATTATTTGGGC_TTAAAAATACAAAAAAAGATTTAAGG	4	2	0	0	0	0	0	0	0	0	0	1	0	0	0
ACCTGAATCTGAAAGGGCTTTTAATC_TTAAAAATACAAAAAAAGATTTAAGG	7	3	0	4	5	0	0	2	0	0	3	19	1	5	0
AATCGAAAATAGAATGCAATTTAAGT_TTAAAAATACAAAAAAAGATTTAAGG	9	1	0	0	0	0	0	0	0	0	0	0	0	0	0
AACTTAACCATTAAGCCAATTCTGCC_TTAAAAATACAAAAAAAGATTTAAGG	20	0	0	1	2	0	0	0	0	0	2	6	0	2	0
TTGGGAATATAAAAAGTGATTTGTGC_TTAAAAATACAAAAAAAGATTTAAGG	5	1	0	0	0	0	0	0	0	0	0	0	0	0	0
CTTGAAAGGTTGAAGTTCATTAGTGG_TTAAAAATACAAAAAAAGATTTAAGG	2	1	1	2	0	0	1	1	0	0	1	11	0	3	0
CAGGTAACCTCGAATGGGTTTTGGGA_TTAAAAATACAAAAAAAGATTTAAGG	3	0	0	0	0	0	0	0	0	0	0	1	0	0	0
AGAAAAAGTTCGAAGGGGGTTGTGGC_TTAAAAATACAAAAAAAGATTTAAGG	1	0	0	0	0	0	0	0	0	0	0	0	0	0	0
AACATAAAAATTAAGGAAGTTTGCGA_TTAAAAATACAAAAAAAGATTTAAGG	2	1	0	0	0	0	0	0	0	0	0	0	0	0	0
GGGGTAATAGGGAAAAGGGTTGGGCG_TTAAAAATACAAAAAAAGATTTAAGG	1	0	0	0	0	0	0	0	0	0	0	0	0	0	0
CATTAAATTCGAAATCGATTTATTGT_TTAAAAATACAAAAAAAGATTTAAGG	4	2	0	0	0	0	0	0	0	0	0	0	0	0	0
TGGAGAAACGGTAAGAAGTTTTCAGA_TTAAAAATACAAAAAAAGATTTAAGG	1	0	0	1	0	0	0	0	0	0	0	0	0	0	0
ACTAGAAAAGTCAAAATAATTGTACT_TTAAAAATACAAAAAAAGATTTAAGG	7	0	0	0	0	0	0	0	0	0	0	0	0	0	0
GGTCAAAAGGACAAATGAGTTATTAC_TTAAAAATACAAAAAAAGATTTAAGG	2	0	0	0	0	0	0	0	0	0	0	0	0	0	0
AACGAAATGGCTAAATAAGTTTAACA_TTAAAAATACAAAAAAAGATTTAAGG	3	0	0	2	0	0	0	0	0	0	0	0	0	0	0
GCTACAATTGTTAATTTACTTTTCTG_TTAAAAATACAAAAAAAGATTTAAGG	14	0	0	0	0	0	0	0	0	0	0	0	0	0	0
AGTATAACGCAGAAGGAGTTTACCTT_TTAAAAATACAAAAAAAGATTTAAGG	3	0	0	0	0	0	0	0	0	0	0	0	0	0	0
CGGTGAATACTTAATTGGCTTAGCAT_TTAAAAATACAAAAAAAGATTTAAGG	1	0	0	0	0	0	0	0	0	0	0	0	0	0	0
TATGGAAGCATTAATCTAGTTCACGA_TTAAAAATACAAAAAAAGATTTAAGG	3	0	0	0	0	0	0	0	0	0	0	0	0	0	0
TTTTCAATAATTAAGCTTCTTATTCA_TTAAAAATACAAAAAAAGATTTAAGG	6	0	0	0	0	0	0	0	0	0	0	0	0	0	0
AACGAAACCTATAAGATATTTTGTGG_TTAAAAATACAAAAAAAGATTTAAGG	14	0	0	0	1	0	0	0	0	0	0	0	0	0	0
CTTGGAAGGTCAAAATTGCTTATTTA_TTAAAAATACAAAAAAAGATTTAAGG	2	1	0	0	1	0	0	0	0	0	0	0	0	0	0
GAAACAATTCATAACTGCGTTCTGAA_TTAAAAATACAAAAAAAGATTTAAGG	4	2	0	0	0	0	0	0	0	0	0	1	0	1	0
GAGACAAAGTGCAACGTCATTGGTCG_TTAAAAATACAAAAAAAGATTTAAGG	14	0	0	0	0	0	0	0	0	0	0	0	0	0	0
CTGGCAAAAGTCAAATACATTTCGGC_TTAAAAATACAAAAAAAGATTTAAGG	3	0	0	0	0	0	0	0	0	0	0	0	0	0	0
AGCTAAACCTATAAGCCTATTTTGGA_TTAAAAATACAAAAAAAGATTTAAGG	2	0	0	0	0	0	0	0	0	0	0	0	0	0	0
AGTAGAATAGTGAAGAAGCTTCAAAC_TTAAAAATACAAAAAAAGATTTAAGG	19	1	0	0	0	0	0	0	0	0	0	1	0	0	0
AAACAAATTGAAAATTCAGTTGTGGT_TTAAAAATACAAAAAAAGATTTAAGG	20	1	0	5	0	0	0	1	1	0	2	4	0	3	0
GATATAATAGTCAATTAATTTATGTG_TTAAAAATACAAAAAAAGATTTAAGG	7	0	0	1	0	1	0	0	0	0	0	1	0	0	0
TTTACAATGATCAATGGCTTTGCTGA_TTAAAAATACAAAAAAAGATTTAAGG	6	0	0	0	0	0	0	0	0	0	0	0	0	0	0
ATCGTAATCACAAATACTGTTCATAG_TTAAAAATACAAAAAAAGATTTAAGG	2	1	0	0	0	0	0	0	0	0	0	0	0	0	0
GAACTAAGCGTGAATGATATTAGACC_TTAAAAATACAAAAAAAGATTTAAGG	12	2	0	0	1	0	0	1	0	0	0	0	0	0	0
TCCTTAACTTCTAATGTAATTGCTGA_TTAAAAATACAAAAAAAGATTTAAGG	3	0	0	0	0	0	0	0	0	0	0	0	0	0	0
TGCCAAAGTTGTAACACGATTGGGAT_TTAAAAATACAAAAAAAGATTTAAGG	3	0	0	1	0	0	0	2	0	0	0	10	1	0	0
CCCCGAAACGCGAAGGGCATTGGGGA_TTAAAAATACAAAAAAAGATTTAAGG	10	1	0	0	1	0	0	0	0	0	0	4	0	0	0
GTCGGAACACACAAGTCTTTTGGAAA_TTAAAAATACAAAAAAAGATTTAAGG	6	2	0	0	0	0	0	0	0	0	0	0	0	0	0
CTATGAACATACAAATTATTTGTGTG_TTAAAAATACAAAAAAAGATTTAAGG	4	0	0	0	0	0	0	0	0	0	0	0	0	0	0
CCTTAAAATTAAAAACTGTTTGGCTT_TTAAAAATACAAAAAAAGATTTAAGG	1	0	0	0	0	0	0	0	0	0	0	0	0	0	0
ACTGTAAACTTCAATTACATTTGCTT_TTAAAAATACAAAAAAAGATTTAAGG	1	0	0	0	1	0	0	0	0	0	0	0	0	0	0
GTCTGAAGTCTAAATACCGTTCAGTT_TTAAAAATACAAAAAAAGATTTAAGG	3	0	0	0	0	0	0	0	0	0	0	0	0	0	0
AAGCAAACCGTAAAATCATTTGTAGT_TTAAAAATACAAAAAAAGATTTAAGG	8	0	0	1	0	0	0	0	0	0	0	0	0	0	0
CCTGTAAGTTGCAACATTGTTATTTG_TTAAAAATACAAAAAAAGATTTAAGG	3	0	0	0	1	0	0	0	0	0	0	0	0	0	0
GCAAAAAGCATCAAAATGTTTAATGT_TTAAAAATACAAAAAAAGATTTAAGG	15	1	0	0	1	0	0	0	0	0	0	0	0	0	0
AAGGTAACCTCAAACTTAATTGAAAA_TTAAAAATACAAAAAAAGATTTAAGG	7	0	0	1	0	0	0	0	0	0	0	0	0	0	0
CTTTTAAGATCTAAACTGTTTTAGCG_TTAAAAATACAAAAAAAGATTTAAGG	2	1	0	0	0	0	0	0	0	0	0	0	0	0	0
ACCTCAATTTTCAAGAACTTTGATAG_TTAAAAATACAAAAAAAGATTTAAGG	6	1	0	1	0	0	0	0	0	0	0	0	0	0	0
CTAGAAATAATTAACATCCTTCGAAA_TTAAAAATACAAAAAAAGATTTAAGG	5	0	0	1	0	0	0	0	0	0	0	0	0	0	0
CGTCGAAACACCAAAAGGATTGGCAA_TTAAAAATACAAAAAAAGATTTAAGG	2	0	0	0	0	0	0	0	0	0	0	0	0	0	0
AGTTCAACCGTAAATAGCTTTAAAAC_TTAAAAATACAAAAAAAGATTTAAGG	7	0	0	0	0	0	0	0	0	0	0	0	0	0	0
CTTCGAACTTATAAACTAGTTTGGGA_TTAAAAATACAAAAAAAGATTTAAGG	3	0	0	0	1	0	0	0	0	0	0	0	0	0	0
AGAGCAACCTGGAAGGCTTTTGTGAT_TTAAAAATACAAAAAAAGATTTAAGG	4	0	0	0	0	0	0	0	0	0	0	0	0	0	0
TTAGGAAGATCTAAGACAATTCGTTT_TTAAAAATACAAAAAAAGATTTAAGG	2	0	0	0	0	0	0	1	0	0	0	0	0	0	0
ATACAAAACAGAAAGTAATTTGTGGC_TTAAAAATACAAAAAAAGATTTAAGG	1	1	0	0	0	0	0	0	0	0	0	0	0	0	0
ATACTAATAGACAACACAGTTGATGA_TTAAAAATACAAAAAAAGATTTAAGG	16	1	0	1	2	0	0	0	0	0	0	1	0	0	0
TTCATAATAACTAAATCGTTTTAGCC_TTAAAAATACAAAAAAAGATTTAAGG	8	0	0	0	0	0	0	0	0	0	0	1	0	0	0
AAAGTAATTTTCAAGCTTATTAGCTC_TTAAAAATACAAAAAAAGATTTAAGG	1	0	0	0	0	0	0	1	0	0	0	0	0	0	0
CTCTCAATCAGGAAATCACTTGTGTT_TTAAAAATACAAAAAAAGATTTAAGG	3	1	0	0	0	0	0	0	0	0	0	2	0	0	0
TTAGAAAACCCGAAGATGCTTCCACG_TTAAAAATACAAAAAAAGATTTAAGG	10	0	0	0	0	0	0	0	0	0	0	0	0	0	0
TACTTAATGCTGAAAATTCTTGGGGC_TTAAAAATACAAAAAAAGATTTAAGG	1	0	0	0	0	0	0	0	0	0	0	0	0	0	0
ATCCTAAAAGAGAAGGAGATTGCGTC_TTAAAAATACAAAAAAAGATTTAAGG	34	0	0	1	1	1	0	0	0	0	0	0	0	0	0
AGTCAAAAGGGCAAACTGTTTGTCCA_TTAAAAATACAAAAAAAGATTTAAGG	3	0	0	0	0	0	0	0	0	0	0	0	0	0	0
GAAAAAACGTAGAAGAAGCTTTAGAA_TTAAAAATACAAAAAAAGATTTAAGG	1	0	0	0	0	0	0	0	0	0	0	0	0	0	0
TTCGCAATTAGCAAGTTTGTTTAAAA_TTAAAAATACAAAAAAAGATTTAAGG	7	1	1	0	0	0	0	0	0	0	0	0	0	0	0
GTTCCAATTAGCAATATCCTTGTCTT_TTAAAAATACAAAAAAAGATTTAAGG	9	0	0	0	1	0	0	0	0	0	0	0	0	0	0
TTTGAAACACAGAATAATTTTCAAGT_TTAAAAATACAAAAAAAGATTTAAGG	6	0	0	0	1	0	0	0	0	0	0	0	0	0	0
GTCGGAATGATTAATTTAGTTGCTGT_TTAAAAATACAAAAAAAGATTTAAGG	11	0	0	0	0	0	0	0	0	0	0	0	0	0	0
GTGCTAACGTACAATATGGTTAAGGC_TTAAAAATACAAAAAAAGATTTAAGG	5	2	0	0	0	0	0	0	0	0	0	0	0	0	0
TAATTAACTGACAATTGGGTTAACTT_TTAAAAATACAAAAAAAGATTTAAGG	11	1	0	0	0	0	0	0	0	0	0	0	0	0	0
AACAAAATTAGTAACCAATTTTGAAA_TTAAAAATACAAAAAAAGATTTAAGG	5	0	0	0	0	0	0	0	0	0	0	0	0	0	0
AATAGAACGGTAAAGAGATTTACAAG_TTAAAAATACAAAAAAAGATTTAAGG	8	0	0	0	0	1	0	0	0	0	0	0	0	0	0
CGTCTAAGTGAATCTAATTAGATA_TTAAAAATACAAAAAAAGATTTAAGG	1	0	0	0	0	0	0	0	0	0	0	0	0	0	0
CCCTGAAGCGGAAACATCTTTGTGCA_TTAAAAATACAAAAAAAGATTTAAGG	1	0	0	0	0	0	0	0	0	0	0	0	0	0	0
ACTATAACTAGTAATTCGGTTGGACG_TTAAAAATACAAAAAAAGATTTAAGG	11	0	0	1	0	0	0	0	0	0	0	0	0	0	0
TACTTAACTGCCAATGCACTTACTCT_TTAAAAATACAAAAAAAGATTTAAGG	1	0	0	1	0	0	0	0	0	0	0	2	0	0	0
CCGCTAACTGGCAAGTGATTTCCCTC_TTAAAAATACAAAAAAAGATTTAAGG	9	0	0	0	0	0	0	0	0	0	0	0	0	0	0
ATGATAAACATTAAGGCCTTTCCGAC_TTAAAAATACAAAAAAAGATTTAAGG	10	0	0	7	3	0	0	4	0	0	8	70	1	14	3
AATCAAAGAGACAACGTTATTTCTTG_TTAAAAATACAAAAAAAGATTTAAGG	1	0	0	1	1	0	0	0	0	0	0	0	0	0	0
CTCTCAATAGGCAAGTACATTCCGCT_TTAAAAATACAAAAAAAGATTTAAGG	5	0	0	0	0	0	0	0	0	0	0	2	0	0	0
TTGAAAAGTAATAAGGTACTTCGCGT_TTAAAAATACAAAAAAAGATTTAAGG	5	0	0	0	0	0	0	0	0	0	0	0	0	0	0
TTACCAAGTCGGAAACGATTTATGGT_TTAAAAATACAAAAAAAGATTTAAGG	7	0	0	0	0	0	0	0	0	0	0	0	0	0	0
AGAATAAATCATAAGCTTCTTTCCCC_TTAAAAATACAAAAAAAGATTTAAGG	7	0	0	0	0	0	0	1	0	0	0	0	0	0	0
ACCGTAAAATGTAATTCAGTTGGCTA_TTAAAAATACAAAAAAAGATTTAAGG	15	1	0	2	0	0	0	1	0	0	0	0	0	0	0
CGCAGAACATAAAACTGTATTTGTTT_TTAAAAATACAAAAAAAGATTTAAGG	1	0	0	0	0	0	0	1	0	0	0	0	0	0	0
CGGACAAGTTAGAAGTCGGTTCGTCT_TTAAAAATACAAAAAAAGATTTAAGG	3	0	0	1	0	0	0	0	0	0	0	0	0	0	0
GACGCAAAATATAACAGAATTCAGGG_TTAAAAATACAAAAAAAGATTTAAGG	2	0	0	0	0	0	0	0	0	0	0	0	0	0	0
GCAGTAAACCCCAATCGGATTGCTGT_TTAAAAATACAAAAAAAGATTTAAGG	3	1	1	1	0	0	0	0	0	0	0	2	0	0	0
TGCCAAATTCACAACAAAATTACGAA_TTAAAAATACAAAAAAAGATTTAAGG	2	0	0	0	0	0	0	0	0	0	0	0	0	0	0
CAAGTAATCTGTAACAACGTTGCACT_TTAAAAATACAAAAAAAGATTTAAGG	3	0	0	0	1	0	0	0	0	0	0	0	0	0	0
TCAACAATACTAAACCAGGTTGATTC_TTAAAAATACAAAAAAAGATTTAAGG	1	1	0	0	0	0	0	0	0	0	0	0	0	0	0
ATTCAAATTGCTAACAATGTTTAGGA_TTAAAAATACAAAAAAAGATTTAAGG	8	1	0	0	0	0	0	0	0	0	0	0	0	0	0
ACATTAATGCCCAATATCTTTTCGTA_TTAAAAATACAAAAAAAGATTTAAGG	4	1	0	0	1	0	0	0	0	0	0	0	0	0	0
GTTATAAAGGCGAAAGCGTTTACTGC_TTAAAAATACAAAAAAAGATTTAAGG	7	1	0	0	0	0	0	0	0	0	0	0	0	0	0
TGATTAACCATTAACAACTTTCACAC_TTAAAAATACAAAAAAAGATTTAAGG	7	0	0	0	0	0	0	1	0	0	0	0	0	0	0
TGGCCAATAAAGAAAACCATTGTTCA_TTAAAAATACAAAAAAAGATTTAAGG	3	0	0	0	1	0	0	0	0	0	0	0	0	0	0
ACAGGAAGTGTGAAAGTCCTTCCTGA_TTAAAAATACAAAAAAAGATTTAAGG	3	0	0	0	0	0	0	0	0	0	0	0	0	0	0
AACTCAACTTTGAACCGGTTTGCCTA_TTAAAAATACAAAAAAAGATTTAAGG	4	0	0	0	0	0	0	0	0	0	0	0	0	0	0
CATGGAATAATCAAATTGCTTTGTTA_TTAAAAATACAAAAAAAGATTTAAGG	1	0	0	0	0	0	0	0	0	0	0	0	0	0	0
CTAGCAAAAGGAAAGCTAGTTGTGTA_TTAAAAATACAAAAAAAGATTTAAGG	2	1	0	0	0	0	0	0	0	0	0	0	0	0	0
CCATAAAACCAGAAATACGTTTTCTT_TTAAAAATACAAAAAAAGATTTAAGG	1	0	0	1	0	0	0	0	0	0	0	0	0	0	0
ATAGGAATATGTAAATACGTTTGCTA_TTAAAAATACAAAAAAAGATTTAAGG	12	0	0	1	0	0	0	0	0	1	0	4	0	2	0
CCGGCAAGCTGTAATGACGTTGGATC_TTAAAAATACAAAAAAAGATTTAAGG	2	1	0	0	0	0	0	0	0	0	0	0	0	0	0
CCCCCAAGCATCAATGTGGTTAGGCG_TTAAAAATACAAAAAAAGATTTAAGG	10	0	0	1	0	0	0	0	0	0	0	0	0	0	0
TATGTAAACACGAAGAAATTTCCGTT_TTAAAAATACAAAAAAAGATTTAAGG	5	0	0	0	0	0	0	0	0	0	0	0	0	0	0
CACGTAATAGATAATGGCCTTCGGAT_TTAAAAATACAAAAAAAGATTTAAGG	7	1	0	0	0	0	0	0	0	0	0	0	0	0	0
GCGCGAACACTGAATTGAATTCCGTA_TTAAAAATACAAAAAAAGATTTAAGG	5	1	0	0	0	0	0	0	0	0	0	0	0	0	0
TGAATAACACCCAACTATGTTTTTAG_TTAAAAATACAAAAAAAGATTTAAGG	2	0	0	1	0	0	0	0	0	0	0	0	0	0	0
TTGAAAATAACGAACCTCTTTGACTG_TTAAAAATACAAAAAAAGATTTAAGG	6	0	0	1	1	0	0	0	0	0	0	1	0	0	0
CACCGAAAATACAATCATTTTCTTAG_TTAAAAATACAAAAAAAGATTTAAGG	3	0	0	0	0	0	0	0	0	0	0	0	0	0	0
TGTCAAAGTTGAAACGTCGTTGCTTA_TTAAAAATACAAAAAAAGATTTAAGG	4	1	0	0	0	0	0	0	0	0	0	0	0	0	0
ACAAGAATAGTTAAACAATTTTCAGG_TTAAAAATACAAAAAAAGATTTAAGG	10	0	0	0	0	0	0	0	0	0	0	0	0	0	0
ACTTGAATCGGGAAAATCGTTGTAGT_TTAAAAATACAAAAAAAGATTTAAGG	2	0	0	1	0	0	0	0	0	0	0	0	0	0	0
TAACTAAATTGAAAAGCTATTTGTGT_TTAAAAATACAAAAAAAGATTTAAGG	3	1	0	0	0	0	0	0	0	0	0	0	0	0	0
TTGTAAACGAGCAAAAGATTTATGCA_TTAAAAATACAAAAAAAGATTTAAGG	9	0	0	0	0	0	0	0	0	0	0	1	0	0	0
AAGTTAATTGATAAGCCTTTTTACGG_TTAAAAATACAAAAAAAGATTTAAGG	3	0	0	0	0	0	0	0	0	0	0	0	0	0	0
GACCAAAAGGTTAATTAGATTACTAA_TTAAAAATACAAAAAAAGATTTAAGG	2	0	0	0	0	0	0	0	0	0	0	0	0	0	0
TCCCCAAGTTACAACATCCTTTAGGA_TTAAAAATACAAAAAAAGATTTAAGG	8	0	1	3	0	0	0	0	0	0	0	0	0	0	0
GCTATAAGAAAGAAGTGCGTTGTAAC_TTAAAAATACAAAAAAAGATTTAAGG	13	1	0	0	0	0	0	0	0	0	0	0	0	0	0
CTCTTAAACCTTAAACCGTTTCCAGT_TTAAAAATACAAAAAAAGATTTAAGG	3	0	0	0	0	0	0	0	0	0	0	1	0	0	0
TTGTCAAACAATAAACACCTTGTCAG_TTAAAAATACAAAAAAAGATTTAAGG	2	0	0	0	2	0	0	0	0	0	0	0	0	0	0
GGTTCAACAGTGAAACAGGTTTATCT_TTAAAAATACAAAAAAAGATTTAAGG	2	1	0	1	0	0	0	0	0	0	0	0	0	0	0
TTCGAAAATTCGAAATGCCTTTAGGG_TTAAAAATACAAAAAAAGATTTAAGG	16	1	0	0	0	0	0	0	0	0	0	0	0	0	0
ACTCCAAAAAGAAATCGACTTCGGTG_TTAAAAATACAAAAAAAGATTTAAGG	2	0	0	0	0	0	0	0	0	0	0	0	0	0	0
ACTACAACACCCTCGGATTAGTTT_TTAAAAATACAAAAAAAGATTTAAGG	2	1	0	0	0	0	0	0	0	0	0	0	0	0	0
CTTTAAAACAGGAATAGTGTTACGGT_TTAAAAATACAAAAAAAGATTTAAGG	12	0	0	1	0	0	0	0	0	0	0	0	0	0	0
TAACTAAGCTGTAACCGGGTTTTGCA_TTAAAAATACAAAAAAAGATTTAAGG	4	0	1	0	0	0	0	0	0	0	0	0	0	0	0
TGCCCAAGCAACAATTTGGTTCTCCA_TTAAAAATACAAAAAAAGATTTAAGG	4	1	0	0	0	0	0	0	0	0	0	0	0	0	0
TTGAAAAGCTTTAATAACTTTTCCCC_TTAAAAATACAAAAAAAGATTTAAGG	2	0	0	0	1	0	0	0	0	0	0	0	0	0	0
TAAAAAATGAACAATAGACTTTACAA_TTAAAAATACAAAAAAAGATTTAAGG	2	0	0	0	0	0	0	0	0	0	0	0	0	0	0
TACGCAAGAGGAAAGTGAGTTGTATG_TTAAAAATACAAAAAAAGATTTAAGG	10	2	0	0	0	0	0	0	0	0	2	1	0	0	0
CGTCGAACTATGAAGGGGCTTCTAGC_TTAAAAATACAAAAAAAGATTTAAGG	2	0	0	0	0	0	0	0	0	0	0	0	0	0	0
CCCATAATTAC_TTAAAAATACAAAAAAAGATTTAAGG	3	0	0	0	0	0	0	0	0	0	0	0	0	0	0
ATGTGAACCGCCAATATTTTTAAGTG_TTAAAAATACAAAAAAAGATTTAAGG	6	0	1	0	2	0	0	0	0	0	0	1	0	0	0
CTACTAAAGGTTAATAAAATTCGGTG_TTAAAAATACAAAAAAAGATTTAAGG	1	0	0	0	0	0	0	0	0	0	0	0	0	0	0
TACAGAACGGTTAAACGGCTTGATAG_TTAAAAATACAAAAAAAGATTTAAGG	5	0	0	0	0	0	0	0	0	0	0	0	0	0	0
GATTAAAGAGACAACTTAGTTGCATT_TTAAAAATACAAAAAAAGATTTAAGG	4	0	0	0	0	0	0	0	0	0	0	0	0	0	0
GCGTGAATGGGAAAGTGTATTGGATT_TTAAAAATACAAAAAAAGATTTAAGG	5	0	0	0	1	0	0	0	0	0	0	0	0	0	0
AGTTCAAGTACTAATCATGTTGTTTT_TTAAAAATACAAAAAAAGATTTAAGG	3	0	0	0	0	0	0	0	0	0	0	0	0	0	0
TGGAAAAACCACAAAGAGGTTGGTTA_TTAAAAATACAAAAAAAGATTTAAGG	2	1	0	0	0	0	0	0	0	0	0	0	0	0	0
GATTTAAACGCTAAGATACTTCGCTG_TTAAAAATACAAAAAAAGATTTAAGG	15	1	0	1	0	0	0	0	0	0	0	0	0	0	0
GAGAAAATTTGTAAGCTAATTGCACT_TTAAAAATACAAAAAAAGATTTAAGG	4	0	0	0	0	0	0	0	0	0	0	0	0	0	0
GAGGCAATGGGGAAGATCCTTGTTCT_TTAAAAATACAAAAAAAGATTTAAGG	9	1	0	3	0	0	0	2	1	0	0	6	1	3	0
TACAAAAATATTAAACACGTTGAACA_TTAAAAATACAAAAAAAGATTTAAGG	3	0	0	0	0	0	0	0	0	0	0	0	0	0	0
AACTCAATTGTTAATAGATTTTGCGT_TTAAAAATACAAAAAAAGATTTAAGG	6	1	1	1	0	0	0	0	0	0	0	0	0	0	0
CAAGAAACAATCAACGTTCTTTTAGT_TTAAAAATACAAAAAAAGATTTAAGG	21	1	0	1	0	0	0	0	0	0	0	5	0	0	0
CATTTAATCTTTAAACTAGTTGGATT_TTAAAAATACAAAAAAAGATTTAAGG	3	0	0	0	0	0	0	0	0	0	0	0	0	0	0
GACCAAAAATTTAAGAAAATTGAGGT_TTAAAAATACAAAAAAAGATTTAAGG	3	0	0	0	0	0	0	0	0	0	0	0	0	0	0
GAAGCAATCTCCAAGATCCTTGCAAG_TTAAAAATACAAAAAAAGATTTAAGG	3	0	1	1	2	0	0	0	0	0	0	0	0	0	0
TCCAAAAAGTTAAAGTCACTTGACAT_TTAAAAATACAAAAAAAGATTTAAGG	5	0	0	0	0	0	0	0	0	0	0	0	0	0	0
ATATGAATTGGTAAGCTGGTTGTTCG_TTAAAAATACAAAAAAAGATTTAAGG	33	2	0	2	2	0	0	1	0	0	0	0	0	0	0
CGTCAAAACCGTAACTTAATTTTAAC_TTAAAAATACAAAAAAAGATTTAAGG	1	0	1	0	0	0	0	0	0	0	0	0	0	0	0
TCCGATATCGGTACCGAAATTGCGTC_TTAAAAATACAAAAAAAGATTTAAGG	4	0	0	2	0	0	0	0	0	0	0	0	0	0	0
AAATCAACCGAGAATTACCTTTGGCG_TTAAAAATACAAAAAAAGATTTAAGG	2	0	0	0	4	0	0	3	0	0	1	7	0	4	0
AATGTAAAACCAAATTCTGTTAGTTA_TTAAAAATACAAAAAAAGATTTAAGG	3	0	0	0	0	0	0	0	0	0	0	0	0	0	0
TAGCCAACCGTAAAGGTCTTTGAAGG_TTAAAAATACAAAAAAAGATTTAAGG	5	0	0	0	1	0	0	0	0	0	0	0	0	0	0
TATGCAAATCTCAAACCAGTTCACTC_TTAAAAATACAAAAAAAGATTTAAGG	2	0	0	0	0	0	0	0	0	0	0	0	0	0	0
AATATAAATCTTAATTTATTTGTTCA_TTAAAAATACAAAAAAAGATTTAAGG	1	0	0	0	0	0	0	0	0	0	0	0	0	1	0
AGCCAAAGCGCGAACCAATTTCGCGG_TTAAAAATACAAAAAAAGATTTAAGG	3	0	0	0	0	0	0	0	0	0	0	0	0	0	0
CTTGAAAAAGGAAATTCGTTTTGCTA_TTAAAAATACAAAAAAAGATTTAAGG	2	0	0	0	0	0	0	0	0	0	0	0	0	0	0
GCGGAAAGAGGGAAGGTGCTTGCAGT_TTAAAAATACAAAAAAAGATTTAAGG	15	1	0	0	0	0	0	0	0	0	0	0	0	0	0
TTTTCAAAGTTAAATACTCTTATGAC_TTAAAAATACAAAAAAAGATTTAAGG	8	0	0	1	0	0	0	0	0	0	0	0	0	0	0
GCTCCAAATCTGAATGACATTTGCGA_TTAAAAATACAAAAAAAGATTTAAGG	6	0	0	0	0	0	0	0	0	0	0	0	0	0	0
AGGGCAAACGTTAACTTTATTAGATC_TTAAAAATACAAAAAAAGATTTAAGG	6	0	0	3	0	0	0	0	0	0	0	1	0	0	0
AAGACAACATCTAATGTCTTTCATTT_TTAAAAATACAAAAAAAGATTTAAGG	10	1	0	0	0	0	0	0	0	0	0	0	0	0	0
TCAAAAATCACGAAGAGAGTTGCGGC_TTAAAAATACAAAAAAAGATTTAAGG	10	1	0	0	0	0	0	0	0	0	0	0	0	0	0
GCACAAATCTCAAAATACTTTGAACC_TTAAAAATACAAAAAAAGATTTAAGG	11	4	0	0	0	0	0	0	0	0	0	0	0	0	0
TACACAAGCAAGTTGGGGG_TTAAAAATACAAAAAAAGATTTAAGG	4	0	0	0	0	0	0	0	0	0	0	0	0	0	0
CATCAAATAAATAATCCACTTTCTCC_TTAAAAATACAAAAAAAGATTTAAGG	2	0	0	0	1	0	0	0	0	0	0	0	0	0	0
CTGGAAACCGGAAAGGGGATTGAAGC_TTAAAAATACAAAAAAAGATTTAAGG	2	0	0	0	0	0	0	0	0	0	0	0	0	0	0
TACGAAAGCAATAAAAGTGTTACCCC_TTAAAAATACAAAAAAAGATTTAAGG	2	0	0	1	0	0	0	0	0	0	0	0	0	0	0
GGGGGAACCGGTAAGGACCTTACTGT_TTAAAAATACAAAAAAAGATTTAAGG	8	0	0	2	0	0	0	0	0	0	0	1	0	0	0
GATATAACGAGGAAAAATTTTAGTCA_TTAAAAATACAAAAAAAGATTTAAGG	4	0	0	0	0	0	0	0	0	0	0	0	0	0	0
ATGCTAAACCGAAACACGCTTATATA_TTAAAAATACAAAAAAAGATTTAAGG	3	0	0	0	0	0	0	0	0	0	0	0	0	0	0
AGACCAAGCGGTAAACGTTTTGTAGG_TTAAAAATACAAAAAAAGATTTAAGG	8	1	0	0	0	0	0	0	0	0	0	0	0	0	0
CAGACAATGTGAAAAGCACTTCTTAT_TTAAAAATACAAAAAAAGATTTAAGG	2	0	0	1	1	0	0	0	0	0	0	0	0	0	0
TCGTTAAATTAGAAGAAATTTTGTTT_TTAAAAATACAAAAAAAGATTTAAGG	1	1	0	0	0	0	0	0	0	0	0	0	0	0	0
AGCCAAATAAACAATTCCCTTGTTTA_TTAAAAATACAAAAAAAGATTTAAGG	7	1	0	0	0	0	0	0	0	0	0	0	0	0	0
TTATAAATCCCCAAATGTTTTTTGAC_TTAAAAATACAAAAAAAGATTTAAGG	7	0	0	0	1	0	0	0	0	0	0	0	0	0	0
CGACCAATGAACAAACGTATTATTTG_TTAAAAATACAAAAAAAGATTTAAGG	2	0	0	1	0	0	0	0	0	0	0	0	0	0	0
GTTGAAAGCTTCAAATATTTTGTAGC_TTAAAAATACAAAAAAAGATTTAAGG	9	0	0	1	0	0	0	0	0	0	0	1	0	0	0
CAGACAAATGTGAAATCCCTTTCGCT_TTAAAAATACAAAAAAAGATTTAAGG	4	0	0	0	0	0	0	0	0	0	0	0	0	0	0
TGTTGAAGATTTAACTCCTTTCAAGG_TTAAAAATACAAAAAAAGATTTAAGG	24	2	0	0	1	0	0	0	0	0	0	4	0	0	0
GGTCAAATGAATAACAAAATTTGGTC_TTAAAAATACAAAAAAAGATTTAAGG	4	0	1	0	0	0	0	0	0	0	0	0	0	0	0
CATAAAAATTCAAATAGGTTTCGCGA_TTAAAAATACAAAAAAAGATTTAAGG	3	0	0	1	0	0	0	0	0	0	0	0	0	0	0
TGGGCAAGAAATAAACCATTTGCACT_TTAAAAATACAAAAAAAGATTTAAGG	5	1	0	0	0	0	0	0	0	0	0	0	0	0	0
AGTCGAATCTTTAAGGGTGTTATTTG_TTAAAAATACAAAAAAAGATTTAAGG	2	1	0	0	0	0	0	0	0	0	0	0	0	0	0
CATTCAAGCCACAATCGTTTTTCTAA_TTAAAAATACAAAAAAAGATTTAAGG	2	0	0	0	0	0	0	0	0	0	0	0	0	0	0
ACTTGAAAACGAAAATACATTGCTGC_TTAAAAATACAAAAAAAGATTTAAGG	2	0	0	0	0	0	0	0	1	0	1	5	0	0	0
CGTGCAACCGGAAATAAGATTGTTGT_TTAAAAATACAAAAAAAGATTTAAGG	6	0	0	0	0	0	0	0	0	0	0	0	0	0	0
ATTTTAAATCACAATATGATTCTGTT_TTAAAAATACAAAAAAAGATTTAAGG	12	3	0	0	0	0	0	0	0	0	0	0	0	0	0
TCGCTAATTAACAATAAACTTGGCCG_TTAAAAATACAAAAAAAGATTTAAGG	4	0	0	0	0	0	0	0	0	0	0	0	0	0	0
AATCCAAAAACGAATTCACTTTGTTA_TTAAAAATACAAAAAAAGATTTAAGG	4	0	0	0	0	0	0	0	0	0	0	0	0	0	0
AATAAAACACATAAAATGCTTCCGGG_TTAAAAATACAAAAAAAGATTTAAGG	7	0	0	0	0	0	0	0	0	0	0	0	0	0	0
AGATAAAGAGGGAAATTATTTTCGGT_TTAAAAATACAAAAAAAGATTTAAGG	4	1	0	0	1	0	0	1	0	0	0	2	0	1	0
TGATGAAACGTTAAAGCGATTAAATT_TTAAAAATACAAAAAAAGATTTAAGG	10	0	0	0	0	0	0	0	0	0	0	0	0	0	0
GATCAAAAATTTAAGTGGGTTTAACA_TTAAAAATACAAAAAAAGATTTAAGG	3	0	0	0	0	0	0	0	0	0	0	0	0	1	0
ATTATAAGCCGTAACTATCTTGCGTG_TTAAAAATACAAAAAAAGATTTAAGG	8	1	0	0	0	0	0	0	0	0	0	1	0	0	0
CAATGAATAGTGAAGCGCGTTGCACT_TTAAAAATACAAAAAAAGATTTAAGG	4	0	0	0	1	0	0	0	0	0	0	0	0	0	0
GGAAAAACACAAAACGTCCTTGTTAG_TTAAAAATACAAAAAAAGATTTAAGG	1	0	0	0	0	0	0	0	0	0	0	0	0	0	0
AATGCAAATTAGAAGACCATTTTTAG_TTAAAAATACAAAAAAAGATTTAAGG	7	0	0	0	1	0	0	0	0	0	0	0	0	0	0
GGACTAATATAAAACACCCTTAAGCT_TTAAAAATACAAAAAAAGATTTAAGG	2	0	0	1	0	0	0	0	0	0	0	0	0	0	0
ACTTCAAACACCAATTCATTTGTTGA_TTAAAAATACAAAAAAAGATTTAAGG	11	0	0	1	1	0	0	0	0	0	0	1	0	0	0
TAGAGAAATTCGAACGTTGTTAATCC_TTAAAAATACAAAAAAAGATTTAAGG	4	0	0	0	1	0	0	0	0	0	0	0	0	0	0
TGTAGAAACATAAATGTCGTTATGGT_TTAAAAATACAAAAAAAGATTTAAGG	12	0	0	0	0	0	0	0	0	0	0	0	0	0	0
CCAGCAAAACACAAGAACGTTCACTA_TTAAAAATACAAAAAAAGATTTAAGG	3	1	0	0	0	0	0	0	0	0	0	0	0	0	0
TGGCGAAACTGTAACGGGTTTTCCTA_TTAAAAATACAAAAAAAGATTTAAGG	6	0	0	0	0	0	0	0	0	0	0	1	0	0	0
GACAAAATATGAAATATGCTTTAGGG_TTAAAAATACAAAAAAAGATTTAAGG	5	0	0	1	0	0	0	0	0	0	0	0	0	0	0
TTGATAATCGCTAAAACACTTTTGTA_TTAAAAATACAAAAAAAGATTTAAGG	6	0	0	0	0	0	0	0	0	0	0	0	0	0	0
TGAACAAACTCAAAACGTATTCGAGT_TTAAAAATACAAAAAAAGATTTAAGG	4	2	0	0	0	0	0	0	0	0	0	1	0	0	0
TGCCAAAGTATAAAAGGTGTTTGATA_TTAAAAATACAAAAAAAGATTTAAGG	3	0	0	0	0	0	0	0	0	0	0	0	0	0	0
GTAAAAACCATGAAAGTGTTTGCGGG_TTAAAAATACAAAAAAAGATTTAAGG	4	1	0	0	2	0	0	0	0	0	0	0	0	0	0
AGCGGAATCTATAAAAACGTTGTTGG_TTAAAAATACAAAAAAAGATTTAAGG	4	0	0	0	1	0	0	0	0	0	0	0	0	0	0
GTCATAATTACTAAGGGCCTTCAGGC_TTAAAAATACAAAAAAAGATTTAAGG	8	0	0	1	0	0	0	0	0	0	0	0	0	0	0
TGCCAAAAATACAACGTGATTTAAGT_TTAAAAATACAAAAAAAGATTTAAGG	1	0	0	0	0	0	0	0	0	0	0	0	0	0	0
TGTTAAAGTCAAAATCGAATTTCGAC_TTAAAAATACAAAAAAAGATTTAAGG	4	0	0	0	0	0	0	0	0	0	0	0	0	0	0
TTGTGAACTGGAAATACAGTTAAGTT_TTAAAAATACAAAAAAAGATTTAAGG	4	0	0	0	1	0	0	0	0	0	0	0	0	0	0
TATTAAAACGCAAAATGTTTTTTTGC_TTAAAAATACAAAAAAAGATTTAAGG	8	1	0	0	0	0	0	0	0	0	0	0	0	0	0
GGAGGAAAAGACAAGTGGCTTCGATA_TTAAAAATACAAAAAAAGATTTAAGG	25	0	0	1	0	0	0	0	0	0	0	0	0	0	0
ATCGCAACAAGTTTGCTGA_TTAAAAATACAAAAAAAGATTTAAGG	2	0	0	0	0	0	0	0	0	0	0	0	0	0	0
ACAGCAATATTTAATGATGTTACGAA_TTAAAAATACAAAAAAAGATTTAAGG	9	0	0	0	0	0	0	0	0	0	0	0	0	0	0
TTTAAAATTACTAATTGAATTGCGGC_TTAAAAATACAAAAAAAGATTTAAGG	3	1	0	0	0	0	0	0	0	0	0	0	0	0	0
TTGATAAGCCAGAATTACATTAGTCG_TTAAAAATACAAAAAAAGATTTAAGG	17	1	0	2	1	0	0	0	0	1	0	0	0	0	0
TGGATAAGCGCCAAGTACGTTGCCCA_TTAAAAATACAAAAAAAGATTTAAGG	2	0	0	1	0	0	0	0	0	0	0	0	0	0	0
AACACAATGAGGAAAACAGTTTCAGA_TTAAAAATACAAAAAAAGATTTAAGG	7	0	0	0	0	0	0	0	0	0	0	0	0	0	0
CGGTCAAGAATCAATTACATTAGGTT_TTAAAAATACAAAAAAAGATTTAAGG	2	1	0	0	0	0	0	0	0	0	0	0	0	0	0
ATTTTAAGCATGAATCTTATTAGATC_TTAAAAATACAAAAAAAGATTTAAGG	15	0	0	1	0	0	0	0	0	0	0	1	0	0	0
TCGGCAAAAGGAAAGGTATTTCTTGC_TTAAAAATACAAAAAAAGATTTAAGG	2	2	0	0	0	0	0	0	0	0	0	0	0	0	0
ATATTAAGTTGTTACATA_TTAAAAATACAAAAAAAGATTTAAGG	2	0	0	0	0	0	0	0	0	0	0	0	0	0	0
GCCGGAAGAGGCAAGGGGCTTGTTGA_TTAAAAATACAAAAAAAGATTTAAGG	4	0	0	0	0	0	0	0	0	0	0	0	0	0	0
ATCAAAAGCATTAATCCTTTTACTAG_TTAAAAATACAAAAAAAGATTTAAGG	9	0	0	0	0	0	0	0	0	0	0	0	0	0	0
CTTCCAATCACCAATGCGTTTCGCA_TTAAAAATACAAAAAAAGATTTAAGG	5	0	0	0	0	0	0	0	0	0	0	0	0	0	0
TGCACAATCTAGAACTTGTTTTCAGG_TTAAAAATACAAAAAAAGATTTAAGG	8	0	0	1	0	0	0	0	0	0	0	1	0	0	0
ATAAAAAGGTACAAAATCGTTAAGGA_TTAAAAATACAAAAAAAGATTTAAGG	1	0	0	1	0	0	0	0	0	0	0	0	0	0	0
TTTGAAAGCCCAAACACGTTTACAGA_TTAAAAATACAAAAAAAGATTTAAGG	22	1	0	0	1	0	0	0	0	0	0	0	0	0	0
CAACAAACAGTCAATCTTTTTAAATC_TTAAAAATACAAAAAAAGATTTAAGG	5	0	0	1	0	0	0	0	0	0	0	2	0	0	0
TACCAAACCGTGAAGTGTTTTTCCAT_TTAAAAATACAAAAAAAGATTTAAGG	11	0	0	0	0	0	0	0	0	0	0	0	0	0	0
CGCTAAATAGCCAAATGCGTTCAATT_TTAAAAATACAAAAAAAGATTTAAGG	3	0	0	1	0	0	0	0	0	0	0	0	0	0	0
TAAACAACGTATAAGGTCATTTTATC_TTAAAAATACAAAAAAAGATTTAAGG	2	0	0	0	1	0	0	1	1	0	0	12	0	3	0
GAAGAAAACCAGAAAGGTTTTCGTTT_TTAAAAATACAAAAAAAGATTTAAGG	7	0	0	0	0	0	0	0	0	0	0	1	0	0	0
CGCTAAAATTGGAATTTTTTTCCCTC_TTAAAAATACAAAAAAAGATTTAAGG	3	1	0	0	0	0	0	0	0	0	0	0	0	0	0
GCCTTAACCCTGAAGATCGTTAATTG_TTAAAAATACAAAAAAAGATTTAAGG	18	0	0	0	0	0	0	0	0	0	0	0	0	0	0
CCACAAATGGTGAATTGTATTAGGGA_TTAAAAATACAAAAAAAGATTTAAGG	2	0	0	1	0	0	0	0	0	0	0	0	0	0	0
GGATAAACGTAGAAATCATTTGGCA_TTAAAAATACAAAAAAAGATTTAAGG	13	0	0	1	1	0	0	0	0	0	0	0	0	0	0
AACGAAACACTCAAGGGGATTATACA_TTAAAAATACAAAAAAAGATTTAAGG	7	0	0	0	0	0	0	0	0	0	0	0	0	0	0
AGTGTAAATTATAACACTTTTCTTCT_TTAAAAATACAAAAAAAGATTTAAGG	4	1	0	1	0	0	0	0	0	0	0	0	0	0	0
GTTACAAAACGAAAGACTATTCATGC_TTAAAAATACAAAAAAAGATTTAAGG	16	0	1	2	1	0	0	0	0	0	0	0	0	0	0
GAGGAAACGAGTAATATTCTTGAGTA_TTAAAAATACAAAAAAAGATTTAAGG	5	0	0	0	0	0	0	0	0	0	0	0	0	0	0
AATTCAAAATCTAATTCATTTATTAG_TTAAAAATACAAAAAAAGATTTAAGG	2	1	0	0	0	0	0	0	0	0	0	0	0	0	0
AACGTAAAAGAAAATGTGTTTTGGTT_TTAAAAATACAAAAAAAGATTTAAGG	8	0	1	0	0	0	0	0	0	0	0	0	0	0	0
CTTGTAATCAGAAACACTATTTAGAC_TTAAAAATACAAAAAAAGATTTAAGG	7	1	0	0	1	0	0	0	0	0	0	0	0	0	0
ATCATAATACTGAACGTACTTGTGTT_TTAAAAATACAAAAAAAGATTTAAGG	28	1	1	1	0	0	0	0	0	0	0	1	0	0	0
CTACAAATCATCAATTGGGTTGGGAT_TTAAAAATACAAAAAAAGATTTAAGG	1	0	0	0	0	0	0	0	0	0	0	0	0	0	0
GTGCGAATTTGAAAATGGATTTGAGT_TTAAAAATACAAAAAAAGATTTAAGG	13	2	0	0	0	0	0	0	0	0	0	0	0	0	0
ATCGGAAATGAGAATTTTATTCAGAC_TTAAAAATACAAAAAAAGATTTAAGG	13	0	0	1	0	0	0	1	0	0	1	3	0	0	0
TAATTAATCGTCAATATCGTTTGGTA_TTAAAAATACAAAAAAAGATTTAAGG	2	1	0	0	0	0	0	0	0	0	0	0	0	0	0
ACGCCAAGCAGTAATCGCTTTGTGTG_TTAAAAATACAAAAAAAGATTTAAGG	10	0	0	0	1	0	0	1	0	0	0	0	0	0	0
CAGTGAATTTCCAATGGAGTTAAATC_TTAAAAATACAAAAAAAGATTTAAGG	2	0	0	0	0	0	0	0	0	0	0	0	0	0	0
ATTCCAATCAGAAATGTCCTTAGCCG_TTAAAAATACAAAAAAAGATTTAAGG	14	1	0	0	1	0	0	0	0	0	0	0	0	0	0
GCAAGAATCGGTAAAAATATTAACCA_TTAAAAATACAAAAAAAGATTTAAGG	6	0	0	0	0	0	0	0	0	0	0	0	0	0	0
ATCAAAACGATTAAGCTCATTCTTAA_TTAAAAATACAAAAAAAGATTTAAGG	9	0	0	0	0	0	0	1	0	0	0	0	0	0	0
ACTTAAACTATCAAGTAATTTATTAG_TTAAAAATACAAAAAAAGATTTAAGG	4	0	0	0	0	0	0	0	0	0	0	0	0	0	0
TGTAGAATAGTAAACGGGTTTCAAGC_TTAAAAATACAAAAAAAGATTTAAGG	2	0	0	0	0	0	0	0	0	0	0	0	0	0	0
CAGTTAACCAGCAATAGCATTGCATT_TTAAAAATACAAAAAAAGATTTAAGG	2	0	0	1	0	0	0	0	0	0	0	0	0	0	0
TACTAAACATCGAAATCCCTTAGGTC_TTAAAAATACAAAAAAAGATTTAAGG	4	0	0	0	1	0	0	0	0	0	0	0	0	0	0
ACTAAAAGAAAAAATGTAGTTGGGAT_TTAAAAATACAAAAAAAGATTTAAGG	9	0	0	0	0	0	0	0	0	0	0	0	0	0	0
ACTCGAAGTTTGAAGAAGTTTCTCTT_TTAAAAATACAAAAAAAGATTTAAGG	7	2	0	0	0	0	0	0	0	0	0	0	0	0	0
GACCGAAGGACTAAACCGGTTCAGGG_TTAAAAATACAAAAAAAGATTTAAGG	8	2	0	0	0	0	0	0	0	0	0	0	0	0	0
GTAGCAATTGGTAAGGGAGTTGGGAT_TTAAAAATACAAAAAAAGATTTAAGG	7	0	0	0	0	0	0	1	0	0	0	0	0	1	0
TTAGAAAACGTCAATTAAATTCGATT_TTAAAAATACAAAAAAAGATTTAAGG	3	0	0	1	0	0	0	0	0	0	0	0	0	0	0
TTCACAAACAGCAACATACTTAGCTG_TTAAAAATACAAAAAAAGATTTAAGG	2	0	0	0	0	0	0	0	0	0	0	0	0	0	0
TAAGAAAAGGCGAAGTGGGTTCGACC_TTAAAAATACAAAAAAAGATTTAAGG	3	0	1	0	0	0	0	0	0	0	0	0	0	0	0
TGACAAATCAGCAAGTGGGTTGACTC_TTAAAAATACAAAAAAAGATTTAAGG	3	0	0	0	0	0	0	0	0	0	0	0	0	0	0
TTACCAAAACACAATGTGATTGACGG_TTAAAAATACAAAAAAAGATTTAAGG	9	0	0	2	1	0	0	0	0	0	0	0	0	0	0
TTCGAAAAATACAACGGGTTTGTCCA_TTAAAAATACAAAAAAAGATTTAAGG	14	1	0	1	0	0	0	0	0	0	0	10	0	1	1
CAGCAAACTACTAATATACTTGTGGG_TTAAAAATACAAAAAAAGATTTAAGG	2	0	0	0	1	0	0	0	0	0	0	0	0	0	0
GTACAAACCTTCAACAGTCTTTTATA_TTAAAAATACAAAAAAAGATTTAAGG	1	0	0	0	0	0	0	0	0	0	1	0	0	0	0
TAAAAAAAGCAAAAATGTCTTGCTAT_TTAAAAATACAAAAAAAGATTTAAGG	6	0	0	1	0	0	0	0	0	0	0	0	0	0	0
GGTAAAACGCTGAAGCTAATTGTTTT_TTAAAAATACAAAAAAAGATTTAAGG	6	0	0	0	1	0	0	0	0	0	0	0	0	0	0
TCCATAACCCTTAATGTGATTGAGGT_TTAAAAATACAAAAAAAGATTTAAGG	9	2	0	4	1	0	1	2	0	0	1	13	0	1	0
GTTGGAATGGGTAAACTAATTGGGGC_TTAAAAATACAAAAAAAGATTTAAGG	55	0	0	3	2	0	0	0	0	0	0	2	0	1	0
GAATTAAGTCGTAATGAGCTTTTAAA_TTAAAAATACAAAAAAAGATTTAAGG	3	0	0	0	1	0	0	0	0	0	0	1	0	0	0
GTCATAAAGGCAAATTGATTTAGGCA_TTAAAAATACAAAAAAAGATTTAAGG	10	0	0	0	0	0	0	0	0	0	0	1	0	0	0
CGAGAAATCCTTAACGGTCTTAAGC_TTAAAAATACAAAAAAAGATTTAAGG	2	0	0	0	0	0	0	0	0	0	0	2	0	0	0
ATAACAAATAGGTAATGATATTGAAGA_TTAAAAATACAAAAAAAGATTTAAGG	6	0	0	0	0	0	0	0	0	0	0	0	0	0	0
TAATAAAATCCAAAATTGGTTCATCA_TTAAAAATACAAAAAAAGATTTAAGG	4	0	0	0	0	0	0	1	0	0	0	0	0	0	0
AAACCAAGCGGCAACTAGTTTGCTCA_TTAAAAATACAAAAAAAGATTTAAGG	15	0	0	0	1	0	0	0	0	0	0	0	0	0	0
TAACAAATATTCAACCTTATTTCACT_TTAAAAATACAAAAAAAGATTTAAGG	1	0	0	0	0	0	0	0	0	0	0	0	0	0	0
TTAGCAAACGAGAAGTGTCTTACGAA_TTAAAAATACAAAAAAAGATTTAAGG	4	0	0	0	0	0	0	0	0	0	0	0	0	0	0
GAAATAAGCCTGAAAATGATTGACGT_TTAAAAATACAAAAAAAGATTTAAGG	10	2	1	1	2	0	0	0	0	0	0	0	0	0	0
GGGTGAACGATAAAGGATATTTGCCG_TTAAAAATACAAAAAAAGATTTAAGG	20	2	0	1	0	0	0	0	1	0	1	2	0	1	0
GCACAAACCCACAAACTGCTTTTCGA_TTAAAAATACAAAAAAAGATTTAAGG	16	1	0	2	1	0	0	0	0	0	0	0	0	0	0
ATATCGGTACCAAATAAGTTTGAAAA_TTAAAAATACAAAAAAAGATTTAAGG	7	0	0	1	1	0	0	1	0	0	0	1	0	1	0
ATCCGATATCGGTACCAGTTTCCCAC_TTAAAAATACAAAAAAAGATTTAAGG	7	0	0	1	1	0	0	0	0	0	0	4	0	0	0
CGATAAAACATCAACTTCGTTTGTTA_TTAAAAATACAAAAAAAGATTTAAGG	6	0	0	1	0	0	0	0	0	0	0	0	0	0	0
GGAAGAAGACTCAAGTGGTTTATGCT_TTAAAAATACAAAAAAAGATTTAAGG	4	0	0	0	1	0	0	0	0	0	0	0	0	0	0
GAAGAAAGTTTAAAGGGGTTTATGCG_TTAAAAATACAAAAAAAGATTTAAGG	10	1	2	0	1	0	0	0	1	0	0	0	0	0	0
CGTGTAACAGAGAACACATTTTTGAA_TTAAAAATACAAAAAAAGATTTAAGG	4	0	0	0	0	0	0	0	0	0	0	0	0	0	0
GAATTAAACCTAAAATTTGTTTAACC_TTAAAAATACAAAAAAAGATTTAAGG	9	0	0	0	0	0	0	0	0	0	0	0	0	0	0
GTCTGAATTGTAAATAGGTTTAATAC_TTAAAAATACAAAAAAAGATTTAAGG	1	0	0	0	0	0	0	0	0	0	0	0	0	0	0
ATATTAAATTTGAAGCAAGTTCACTT_TTAAAAATACAAAAAAAGATTTAAGG	1	0	0	0	0	0	0	1	0	0	0	0	0	0	0
CAAATAACGCACAATTACGTTGAACT_TTAAAAATACAAAAAAAGATTTAAGG	1	0	0	0	0	0	0	0	0	0	0	0	0	0	0
CGAGCAATAGGGAATTATATTGGGCG_TTAAAAATACAAAAAAAGATTTAAGG	3	0	0	0	0	0	0	0	0	0	0	0	0	0	0
ATCTAAACGGAGAAGCGCTTTGGACG_TTAAAAATACAAAAAAAGATTTAAGG	5	0	0	0	2	0	0	0	0	0	0	0	0	0	0
GGGCCAAGGCGGAAGAGGATTGAAGG_TTAAAAATACAAAAAAAGATTTAAGG	2	0	0	0	1	0	0	0	0	0	0	1	0	0	0
ATGCCAACAGATAATCTCGTTAAATT_TTAAAAATACAAAAAAAGATTTAAGG	4	0	0	0	0	0	0	0	0	0	0	0	0	0	0
GCGGCAACATTTAAACCATTTGCTGG_TTAAAAATACAAAAAAAGATTTAAGG	10	0	0	0	1	0	0	0	0	0	0	0	0	0	0
TACTGAAGGGTAAACCTGTTTACGGT_TTAAAAATACAAAAAAAGATTTAAGG	3	1	0	0	0	0	0	0	0	0	0	0	0	0	0
GCGGCAATAACAAATTGCTTTTGTAT_TTAAAAATACAAAAAAAGATTTAAGG	7	1	0	0	0	0	0	0	0	0	0	0	0	0	0
AGACAAATAGTAAATGTAATTCACGC_TTAAAAATACAAAAAAAGATTTAAGG	16	0	0	1	1	0	0	0	0	0	0	0	0	0	0
CGGCGAACTTACAATTACTTTTCGTT_TTAAAAATACAAAAAAAGATTTAAGG	6	0	0	1	0	0	0	0	0	0	0	0	0	0	0
AACCCAAACAAGAAGCATGTTCAATC_TTAAAAATACAAAAAAAGATTTAAGG	18	0	1	1	1	0	0	0	0	0	0	0	0	0	0
GCCTAAAAAGTTAAAATATTTCAAGC_TTAAAAATACAAAAAAAGATTTAAGG	1	1	0	0	0	0	0	0	0	0	0	0	0	0	0
AACAGAATGATGAAGAAGGTTAAGTC_TTAAAAATACAAAAAAAGATTTAAGG	6	0	0	1	0	0	0	0	0	0	0	0	0	0	0
ACAGTAACAATAAATAATTTTGGGAG_TTAAAAATACAAAAAAAGATTTAAGG	6	1	0	0	0	0	0	0	0	0	0	0	0	0	0
TAATGAACTATTAATTCGTTTCACAC_TTAAAAATACAAAAAAAGATTTAAGG	1	0	0	0	0	0	0	0	0	0	0	0	0	0	0
CCCGCAACATATAAGGCTATTCTGTG_TTAAAAATACAAAAAAAGATTTAAGG	8	0	0	0	0	0	0	0	0	0	0	1	0	0	0
AACGAAACACTTAATGACCTTCCTGA_TTAAAAATACAAAAAAAGATTTAAGG	14	0	1	0	0	0	0	0	0	0	0	0	0	0	0
CCTCGAATCCATAATTGGTTTTTCTC_TTAAAAATACAAAAAAAGATTTAAGG	3	0	0	0	0	0	0	0	0	0	0	0	0	0	0
TCGGAAATTCGAAATAACATTTTGCA_TTAAAAATACAAAAAAAGATTTAAGG	3	0	0	0	2	0	0	0	0	0	0	0	0	0	0
TCAAAAAAGTTAAAGCCTATTTATCA_TTAAAAATACAAAAAAAGATTTAAGG	4	0	0	0	0	0	0	0	0	0	0	0	0	0	0
ATACGAAGCAAGAAAAATGTTACACA_TTAAAAATACAAAAAAAGATTTAAGG	8	0	0	0	0	0	0	0	0	0	0	0	0	0	0
CGGAAAACGGGTAAGATGATTATTTG_TTAAAAATACAAAAAAAGATTTAAGG	1	0	0	0	0	0	0	0	0	0	0	0	0	0	0
ATCGGAACGTAAAAGGTAATTGCGGG_TTAAAAATACAAAAAAAGATTTAAGG	13	0	0	0	0	0	0	0	0	0	0	0	0	0	0
TATAAAAGCCATAATAAAGTTGTTGA_TTAAAAATACAAAAAAAGATTTAAGG	4	1	0	0	0	0	0	0	0	0	0	1	0	0	0
AAGTTAACAGTTAATCTCGTTCTTGA_TTAAAAATACAAAAAAAGATTTAAGG	13	0	0	0	0	0	0	0	0	0	0	0	0	0	0
TTTCAAATTGTAAATGGAATTTCTCC_TTAAAAATACAAAAAAAGATTTAAGG	8	1	0	0	0	0	0	0	0	0	0	0	0	0	0
CAGATAACCCGCAATGCTATTTATGC_TTAAAAATACAAAAAAAGATTTAAGG	3	0	0	0	1	0	0	0	0	0	0	0	0	0	0
CGCCCAAATCGGAATGAGCTTAATAA_TTAAAAATACAAAAAAAGATTTAAGG	2	0	0	0	0	0	0	0	0	0	0	0	0	0	0
ACTATAACAGCAAATGTCCTTTCTTC_TTAAAAATACAAAAAAAGATTTAAGG	6	0	0	0	0	0	0	0	0	0	0	0	0	0	0
GTAGCAATAACTAACGTTATTGAGTC_TTAAAAATACAAAAAAAGATTTAAGG	18	0	0	1	1	0	0	0	0	0	0	0	0	0	0
GTCTCAAGCGCAAATCAGGTTTCAGA_TTAAAAATACAAAAAAAGATTTAAGG	6	1	0	0	1	0	0	0	0	0	0	0	0	0	0
AACATAACACACAACAATCTTAATGA_TTAAAAATACAAAAAAAGATTTAAGG	1	0	0	0	0	0	0	1	0	0	0	0	0	0	0
AGCAGAAACTGAAACGTCCTTGTATG_TTAAAAATACAAAAAAAGATTTAAGG	6	0	0	0	0	0	0	0	0	0	0	0	0	0	0
ATCTGAAAAGCAAAATGGATTGATTG_TTAAAAATACAAAAAAAGATTTAAGG	7	0	0	0	0	0	0	0	0	0	0	0	0	0	0
ACAACAATTCGAAAGTACGTTGCGCA_TTAAAAATACAAAAAAAGATTTAAGG	6	1	0	0	0	0	0	0	0	0	0	0	0	0	0
GCACCAATGAGAAAGATCTTTGTGGA_TTAAAAATACAAAAAAAGATTTAAGG	10	0	0	1	2	0	0	0	0	0	0	0	0	0	0
AACCTAAGCGAGAATTAATTTAGTGT_TTAAAAATACAAAAAAAGATTTAAGG	1	0	0	0	0	0	0	0	0	0	0	0	0	0	0
ATTTTAATCGGCAAATTGTTTTCGCC_TTAAAAATACAAAAAAAGATTTAAGG	6	0	0	0	0	0	0	0	0	0	0	0	0	0	0
TGCGAAAGCTTTAACTATCTTTTAGC_TTAAAAATACAAAAAAAGATTTAAGG	3	0	0	0	0	0	0	0	0	0	0	0	0	0	0
AATTAAATCAAGAATGGTATTCCTTA_TTAAAAATACAAAAAAAGATTTAAGG	6	0	0	0	0	0	0	0	0	0	0	1	0	0	0
GTGATAACCGTAAATAGAGTTTCCCT_TTAAAAATACAAAAAAAGATTTAAGG	13	3	0	0	0	0	0	0	0	0	0	1	0	0	0
ACAATAATGGATAAATTGCTTGTAGG_TTAAAAATACAAAAAAAGATTTAAGG	3	0	0	1	0	0	0	0	0	0	0	0	0	0	0
TCGGGAAAGGGAAAAAAGTTTTGTAA_TTAAAAATACAAAAAAAGATTTAAGG	2	0	0	1	0	0	0	0	0	0	0	0	0	0	0
ATATGAACGGGAAATATTGTTGTGAG_TTAAAAATACAAAAAAAGATTTAAGG	4	0	0	0	0	0	0	0	0	0	0	0	0	0	0
AATGTAACTTATAACTGTATTGCTTG_TTAAAAATACAAAAAAAGATTTAAGG	16	0	0	2	0	0	0	0	0	0	0	0	0	0	0
TAGAGAAAACGGAATTGATTTAACGA_TTAAAAATACAAAAAAAGATTTAAGG	1	0	1	0	0	0	0	0	0	0	0	0	0	0	0
CATTTAAAGACAAATGTGTTTTCCAA_TTAAAAATACAAAAAAAGATTTAAGG	7	0	0	0	0	0	0	0	0	0	1	0	0	0	0
TTACCAAAGAGAAATAGTTTTCGCCT_TTAAAAATACAAAAAAAGATTTAAGG	15	2	0	0	0	0	0	0	1	0	0	1	0	0	0
CTTCGAAATATCAACACAATTGCGGT_TTAAAAATACAAAAAAAGATTTAAGG	6	0	0	1	1	0	0	0	0	0	0	0	0	0	0
AAAGGAAAGAGCAAGTAGGTTATCTC_TTAAAAATACAAAAAAAGATTTAAGG	1	0	0	0	0	0	0	0	0	0	0	0	0	0	0
CTTTCAAGTGTGAAGTCAGTTAGTCA_TTAAAAATACAAAAAAAGATTTAAGG	2	0	0	0	0	0	0	0	0	0	0	0	0	0	0
GTAAGAATCGAAAAGGGTGTTAATAT_TTAAAAATACAAAAAAAGATTTAAGG	8	0	0	0	0	0	0	0	0	0	0	0	0	0	0
AGTCTAACGTGGAATTGTCTTCATCA_TTAAAAATACAAAAAAAGATTTAAGG	9	0	0	1	2	0	0	0	0	0	0	0	0	0	0
TAGCGAAAGTATAAAACGTTTACTTG_TTAAAAATACAAAAAAAGATTTAAGG	15	0	1	0	1	0	0	0	0	0	1	0	0	0	0
TCAGAAACTGCGAATGCGATTTGGAC_TTAAAAATACAAAAAAAGATTTAAGG	3	0	0	0	1	0	0	0	0	0	0	0	0	0	0
TTGAGAAACCAAAAATAGGTTTGCCG_TTAAAAATACAAAAAAAGATTTAAGG	2	1	0	0	1	0	0	0	0	0	0	0	0	0	0
CACCAAACACAGAACCGCTTTGTATA_TTAAAAATACAAAAAAAGATTTAAGG	3	0	0	0	0	0	0	0	0	0	0	0	0	0	0
GTGCAAATTCTGAATTAACTTGGGGG_TTAAAAATACAAAAAAAGATTTAAGG	10	1	0	0	0	0	0	0	0	0	0	0	0	0	0
TCTAAAACCCTCAATAACCTTGGCTT_TTAAAAATACAAAAAAAGATTTAAGG	10	0	0	3	0	0	0	1	1	0	3	9	0	3	0
CTTCCAATTCGGAAGTTGTTTCCTTC_TTAAAAATACAAAAAAAGATTTAAGG	1	0	0	1	0	0	0	0	0	0	0	3	0	0	0
CGATCAACAAGTAAGTATGTTTACCC_TTAAAAATACAAAAAAAGATTTAAGG	11	0	0	1	0	0	0	0	0	0	0	0	0	0	0
AGAAGAACAGGAAATCGGGTTGGGAT_TTAAAAATACAAAAAAAGATTTAAGG	12	2	0	1	0	0	0	0	0	0	0	0	0	0	0
ATCTTAAAAGAGAAGGAATTTCTCAG_TTAAAAATACAAAAAAAGATTTAAGG	3	0	0	0	0	0	0	0	0	0	0	0	0	0	0
CAGGGAAGGTCAAATGCGCTTGCATG_TTAAAAATACAAAAAAAGATTTAAGG	2	0	0	1	0	0	0	0	0	0	0	0	0	0	0
ATCATAACGAGTAAATCCCTTTGTGG_TTAAAAATACAAAAAAAGATTTAAGG	1	0	0	1	0	0	0	0	0	0	0	0	0	0	0
ATGGAAAAAGAGAATGGTATTGATTG_TTAAAAATACAAAAAAAGATTTAAGG	2	0	0	0	0	0	0	0	0	0	0	0	0	0	0
AATACAAAGCTTAAACGGATTAACTG_TTAAAAATACAAAAAAAGATTTAAGG	4	1	0	0	0	0	0	0	0	0	0	0	0	0	0
ATTAGAAACGATAATTTGATTTTCTC_TTAAAAATACAAAAAAAGATTTAAGG	4	1	0	0	0	0	0	0	0	0	0	0	0	0	0
TTCCAAATTATCAAGGGATTTCCGCT_TTAAAAATACAAAAAAAGATTTAAGG	4	0	0	0	0	0	0	0	0	0	0	0	0	0	0
GTGCTAAATTGTAATATTCTTTTGTT_TTAAAAATACAAAAAAAGATTTAAGG	7	0	0	0	0	0	0	0	0	0	0	0	0	0	0
ATCTAAAGAGATAACTCTATTGTGGA_TTAAAAATACAAAAAAAGATTTAAGG	11	0	0	1	0	0	0	0	0	0	0	0	0	0	0
GGCGTAACTGGCAAGGGAGTTGGGGG_TTAAAAATACAAAAAAAGATTTAAGG	9	1	0	0	2	0	0	0	0	0	0	0	0	0	0
TTTCGAATTTCCAACATTCTTAGGAA_TTAAAAATACAAAAAAAGATTTAAGG	1	0	0	0	0	0	0	0	0	0	0	0	0	0	0
ATTGTAATTGCTAAACAAATTTAGTA_TTAAAAATACAAAAAAAGATTTAAGG	2	0	0	1	0	0	0	0	0	0	0	0	0	0	0
GTCTTAAATGGTAACACATTTCGGAA_TTAAAAATACAAAAAAAGATTTAAGG	4	0	0	1	0	0	0	0	0	0	0	0	0	0	0
AGTCGAATCGAAAAGGTGATTACAAG_TTAAAAATACAAAAAAAGATTTAAGG	5	1	0	0	0	0	0	0	0	0	0	0	0	0	0
CATGAAACTACAAACATCATTCCTTA_TTAAAAATACAAAAAAAGATTTAAGG	3	0	0	1	0	0	0	0	0	0	0	1	0	0	0
CGCTAAAGCGCGAATTGTTTTACGTC_TTAAAAATACAAAAAAAGATTTAAGG	15	0	0	1	1	0	0	0	0	0	0	0	0	0	0
AACGCAAACACGAAACATGTTTAGAA_TTAAAAATACAAAAAAAGATTTAAGG	8	0	0	0	0	0	0	0	0	0	0	0	0	0	0
GACTTAAGTTGGAACAATCTTGTTCA_TTAAAAATACAAAAAAAGATTTAAGG	12	0	0	1	0	0	0	0	0	0	0	0	0	0	0
GAGCAAATGGTTAAACGAATTTTGTG_TTAAAAATACAAAAAAAGATTTAAGG	1	0	0	1	0	0	0	0	0	0	0	0	0	0	0
GCACTAATCCTCAACACAATTGATAT_TTAAAAATACAAAAAAAGATTTAAGG	2	0	0	0	0	0	0	0	0	0	0	0	0	0	0
ATCTCAAGACTGAAATGGTTTAATAT_TTAAAAATACAAAAAAAGATTTAAGG	4	0	0	0	0	0	0	0	0	0	0	1	0	0	0
TTTATAATCTCTAATAGGTTTATTTG_TTAAAAATACAAAAAAAGATTTAAGG	2	0	0	0	0	0	0	0	0	0	0	0	0	0	0
ATCGCAAGGGAGAACATGTTTAAAAA_TTAAAAATACAAAAAAAGATTTAAGG	7	0	0	0	0	0	0	0	0	0	0	0	0	0	0
TGGTTAACAGTTAACAGTATTGTACC_TTAAAAATACAAAAAAAGATTTAAGG	7	0	0	0	0	0	0	0	0	0	0	0	0	0	0
GCGGGAATGTAGAATACCCTTTCCAT_TTAAAAATACAAAAAAAGATTTAAGG	5	0	0	0	0	0	0	0	0	0	0	0	0	0	0
ACTTGAATAAGCAAGGTGATTCAAGC_TTAAAAATACAAAAAAAGATTTAAGG	1	1	0	0	0	0	0	0	0	0	0	0	0	0	0
GGTCAAACATTCAAGGACATTACGCT_TTAAAAATACAAAAAAAGATTTAAGG	8	0	1	0	0	0	0	0	0	0	0	0	0	0	0
CACCAAACAAGTAAATTCATTTGCTA_TTAAAAATACAAAAAAAGATTTAAGG	6	0	0	0	0	0	0	0	0	0	0	0	0	0	0
ATCAGAAATCGAAATCGGTTTTAGTT_TTAAAAATACAAAAAAAGATTTAAGG	5	0	0	0	0	0	0	0	0	0	0	1	0	0	0
CGAAAAAACACAAACCGTATTGGGCA_TTAAAAATACAAAAAAAGATTTAAGG	20	0	1	0	0	0	0	0	0	0	0	0	0	0	0
CCCGCAAACCCTAAGGTATTTTAGCG_TTAAAAATACAAAAAAAGATTTAAGG	4	2	0	0	0	0	0	1	0	0	0	0	0	0	0
AATTAAACTGAAAACCGTATTTCCTT_TTAAAAATACAAAAAAAGATTTAAGG	1	0	0	1	0	0	0	0	0	0	0	0	0	0	0
GCCTTAATAAATAATACTATTGAATC_TTAAAAATACAAAAAAAGATTTAAGG	1	0	0	1	0	0	0	0	0	0	0	0	0	0	0
TCAGAAACAATCAACAAAATTCTCAG_TTAAAAATACAAAAAAAGATTTAAGG	1	1	0	0	0	0	0	0	0	0	0	0	0	0	0
GAAACAAGGGTCAATTTTTTTGAGCC_TTAAAAATACAAAAAAAGATTTAAGG	11	0	0	0	0	0	0	0	0	0	0	1	0	0	0
TCGCGAATTAAAAACGTTCTTTTCTA_TTAAAAATACAAAAAAAGATTTAAGG	6	0	0	0	1	0	0	0	0	0	0	0	0	0	0
TGCTCAATATTTAAGCTAGTTGTGGG_TTAAAAATACAAAAAAAGATTTAAGG	2	0	0	0	2	0	0	0	0	0	0	0	0	0	0
GGCACAAGTTAAAAACCGGTTGGGTA_TTAAAAATACAAAAAAAGATTTAAGG	1	0	0	1	0	0	0	0	0	0	0	0	0	0	0
CTTACAAGTGAGAATCCACTTACGCA_TTAAAAATACAAAAAAAGATTTAAGG	19	2	0	2	1	0	0	0	0	0	0	1	0	0	0
GTTAGAAATACCAAGTTACTTCAATC_TTAAAAATACAAAAAAAGATTTAAGG	4	1	0	0	0	0	0	0	0	0	0	0	0	0	0
GCGTAAACAGTAAAAGTCCTTGTCCG_TTAAAAATACAAAAAAAGATTTAAGG	5	1	0	0	0	0	0	0	0	0	0	0	0	0	0
GGCGTAACGCTTAAGGGTTTTTCGGC_TTAAAAATACAAAAAAAGATTTAAGG	15	1	0	0	1	0	0	1	0	0	0	0	0	0	0
GTATCAAGGTGGAAGGGTCTTCGTAT_TTAAAAATACAAAAAAAGATTTAAGG	9	1	0	0	0	0	0	0	0	0	0	0	0	0	0
CGATCAAAACCAAACGACATTATTGC_TTAAAAATACAAAAAAAGATTTAAGG	3	0	0	0	0	0	0	0	0	0	0	0	0	0	0
CGCCTAAACGTAAAGGGCTTTCTTTC_TTAAAAATACAAAAAAAGATTTAAGG	12	1	0	1	0	0	0	0	0	0	0	1	0	0	0
TAACAAATCTGAAAAGAATTTATAGC_TTAAAAATACAAAAAAAGATTTAAGG	5	2	0	1	0	0	0	0	0	0	0	0	0	0	0
GGCCAAACGCGGAAGTGGATTGGGGG_TTAAAAATACAAAAAAAGATTTAAGG	3	0	1	1	0	0	0	0	0	0	0	2	0	0	0
TCAAAAAGGCGTAAGAAGTTTATTGA_TTAAAAATACAAAAAAAGATTTAAGG	1	0	0	0	0	0	0	0	0	0	0	0	0	0	0
GTTGTAAGCAGTAACCTATTTATTTA_TTAAAAATACAAAAAAAGATTTAAGG	2	0	0	0	0	0	0	0	0	0	0	0	0	0	0
TACATAACCGTTAATGCAATTAGATT_TTAAAAATACAAAAAAAGATTTAAGG	1	0	0	0	0	0	0	0	0	0	0	0	0	0	0
ACTCTAATATAAAAGTCGTTTGGTAG_TTAAAAATACAAAAAAAGATTTAAGG	1	0	0	0	0	0	0	0	0	0	0	0	0	0	0
ATTATAAATACGAATTTCTTTGAGTG_TTAAAAATACAAAAAAAGATTTAAGG	8	0	0	0	1	0	0	0	0	0	0	0	0	0	0
AAAAAAATTTCGAAGCCTGTTATAAC_TTAAAAATACAAAAAAAGATTTAAGG	5	0	1	0	0	0	0	0	0	0	0	0	0	0	0
TTCGCAATTGATAAAACGGTTGAGGG_TTAAAAATACAAAAAAAGATTTAAGG	8	0	0	1	0	0	0	0	0	0	0	0	0	1	0
TTTTTAACAGTAAACAACGTTTCATC_TTAAAAATACAAAAAAAGATTTAAGG	17	1	1	0	0	1	0	0	0	0	0	0	0	0	0
GACATAAGAAGGAATGGGGTTTGGGG_TTAAAAATACAAAAAAAGATTTAAGG	13	0	0	1	1	0	0	0	0	0	0	0	0	0	0
GACCAAATTTTAAAACGCCTTCACCA_TTAAAAATACAAAAAAAGATTTAAGG	6	1	0	0	0	0	0	0	0	0	0	0	0	0	0
ACACGAACATTGAATCTTATTGCACC_TTAAAAATACAAAAAAAGATTTAAGG	1	0	0	0	0	0	0	0	0	0	0	0	0	0	0
TCTCAAACTAGTAAGTGTTTTAATGG_TTAAAAATACAAAAAAAGATTTAAGG	4	2	0	0	0	0	0	0	0	0	0	0	0	0	0
ATTTCAATACATAACTCTTTTGCCCT_TTAAAAATACAAAAAAAGATTTAAGG	9	0	0	0	0	0	0	0	0	0	0	0	0	0	0
TAACCAAAATTAAATTAAGTTGTTAG_TTAAAAATACAAAAAAAGATTTAAGG	3	0	0	0	1	0	0	0	0	0	0	0	0	0	0
AGGGAAAAGTGTAATAGGGTTGGGGG_TTAAAAATACAAAAAAAGATTTAAGG	16	0	0	1	1	0	0	0	0	0	0	0	0	0	0
AACTAAAACCGGAAACCGCTTAGGCG_TTAAAAATACAAAAAAAGATTTAAGG	6	0	0	0	1	0	0	1	0	0	0	0	0	0	0
AATACAACACGCAAGGCATTTCTCAT_TTAAAAATACAAAAAAAGATTTAAGG	8	0	0	1	2	0	0	0	0	0	0	0	0	0	0
CATCGAAAAGGAAAGTTGGTTTTAAT_TTAAAAATACAAAAAAAGATTTAAGG	1	0	0	0	1	0	0	0	0	0	0	0	0	0	0
TCGGAAAAGCGCAATAGGCTTCAGTT_TTAAAAATACAAAAAAAGATTTAAGG	7	0	0	1	1	0	0	0	0	0	0	0	0	0	0
AATCAAACTGCCAAACAAATTCAACA_TTAAAAATACAAAAAAAGATTTAAGG	22	5	0	1	2	0	0	0	1	0	0	0	0	0	0
GCGGGAACAGTGAATATGGTTAGGCC_TTAAAAATACAAAAAAAGATTTAAGG	15	0	0	0	0	0	0	0	0	0	0	0	0	0	0
CATGAAAGCAAAAATGAGATTGCAGT_TTAAAAATACAAAAAAAGATTTAAGG	7	0	0	0	0	0	0	0	0	0	0	0	0	0	0
AAGTAAAGTTATAACGTTGTTAATCA_TTAAAAATACAAAAAAAGATTTAAGG	2	0	1	0	0	0	0	0	0	0	0	0	0	0	0
AAACGAACCATTAAAAAATTTCACC_TTAAAAATACAAAAAAAGATTTAAGG	11	0	0	1	0	0	0	0	0	0	0	0	0	0	0
CACGGAAGTTGTAACGGTGTTGTGAC_TTAAAAATACAAAAAAAGATTTAAGG	5	0	0	0	0	0	0	0	0	0	0	0	0	1	0
AGCACAAAACAGAAGTATATTGCGGG_TTAAAAATACAAAAAAAGATTTAAGG	8	0	0	1	0	0	0	0	0	0	0	0	0	0	0
AGTGTAAATCTTAACTAAGTTGCTGA_TTAAAAATACAAAAAAAGATTTAAGG	3	1	0	0	0	0	0	0	0	0	0	0	0	0	0
TGTACAACATTAAATCTCATTTTGAC_TTAAAAATACAAAAAAAGATTTAAGG	2	0	0	1	0	0	0	0	0	0	0	0	0	0	0
TTTCAAACAGATAAGTTCTTTGTACT_TTAAAAATACAAAAAAAGATTTAAGG	2	0	0	0	0	0	0	0	0	0	0	0	0	0	0
GATGGAAACTTTAACTTGGTTCCCCC_TTAAAAATACAAAAAAAGATTTAAGG	5	0	0	1	1	0	0	0	0	0	0	2	0	0	0
ATCTCAATTTCTAAGCGAATTAACCG_TTAAAAATACAAAAAAAGATTTAAGG	8	0	0	0	0	0	0	0	0	0	0	0	0	0	0
TACACAAAAGTTAACTTTCTTACTTG_TTAAAAATACAAAAAAAGATTTAAGG	4	0	0	0	0	0	0	0	0	0	0	0	0	0	0
GCAAGAAGCAGTAATACATTTCGCTT_TTAAAAATACAAAAAAAGATTTAAGG	2	0	0	0	0	0	0	1	0	0	0	1	0	0	0
GATCAAAATCGGAAGGTTTAACT_TTAAAAATACAAAAAAAGATTTAAGG	12	3	0	2	0	0	0	2	0	0	0	5	0	0	0
TGTTAAACTGTCAAGCAGCTTACACC_TTAAAAATACAAAAAAAGATTTAAGG	10	0	0	0	0	0	0	0	0	0	0	0	0	0	0
TAAGAAATGATAAAAGCGGTTATGTA_TTAAAAATACAAAAAAAGATTTAAGG	2	0	0	0	0	0	0	0	0	0	0	0	0	0	0
GTCAGAAATGCGAAGCAAATTTCCTG_TTAAAAATACAAAAAAAGATTTAAGG	10	2	0	0	2	0	0	0	0	0	0	1	0	0	0
CTCACAATTACAAAAGCAATTTCTGT_TTAAAAATACAAAAAAAGATTTAAGG	4	0	0	0	1	0	0	0	0	0	0	0	0	0	0
AGGGAAATGCAGAAGGGAGTTCTGCG_TTAAAAATACAAAAAAAGATTTAAGG	2	0	0	0	0	0	0	0	0	0	0	0	0	0	0
ATCAGAATTGTTAAACTCGTTAATGT_TTAAAAATACAAAAAAAGATTTAAGG	6	0	0	0	0	0	0	0	0	0	0	0	0	0	0
GTATTAACCGTAAATGGTGTTTCATA_TTAAAAATACAAAAAAAGATTTAAGG	14	1	0	0	0	0	0	0	0	0	0	0	0	0	0
TTTGTAACATTGAACTTTATTTCACG_TTAAAAATACAAAAAAAGATTTAAGG	14	1	0	1	0	0	0	1	0	0	0	2	0	0	0
ATGAGAAGAGAAAAAGTTATTTAATC_TTAAAAATACAAAAAAAGATTTAAGG	1	0	0	0	0	0	0	0	0	0	0	0	0	0	0
ACAAGAAACTATAATTGTCTTATTCT_TTAAAAATACAAAAAAAGATTTAAGG	4	0	0	0	0	0	0	0	0	0	0	0	0	0	0
GAGTCAACTTTGAACGTTTTTAGTAG_TTAAAAATACAAAAAAAGATTTAAGG	11	2	0	1	0	0	0	0	0	0	0	0	0	0	0
TCTACAAATTACAATGACGTTTGCAG_TTAAAAATACAAAAAAAGATTTAAGG	1	0	0	0	0	0	0	0	0	0	0	0	0	0	0
CTCAGAAATGGTAAGTTGGTTTTATG_TTAAAAATACAAAAAAAGATTTAAGG	9	2	0	0	0	0	0	0	0	0	0	0	0	0	0
TGAACAAACGCTAACTATTTTTGTGC_TTAAAAATACAAAAAAAGATTTAAGG	11	0	0	0	0	0	0	0	0	0	0	0	0	0	0
CGTCAAACCAAGAAATTAGTTGCGTC_TTAAAAATACAAAAAAAGATTTAAGG	3	1	1	0	0	0	0	0	0	0	0	0	0	0	0
ACGCTAAGTCGAAAGTTTATTTGGGC_TTAAAAATACAAAAAAAGATTTAAGG	10	0	0	0	1	0	0	0	0	0	0	0	0	0	0
TTATGAAGGAAGAAACGTCTTCTGAC_TTAAAAATACAAAAAAAGATTTAAGG	8	0	1	0	0	0	0	0	0	0	0	0	0	0	0
CAATCAAGGTAAAATTACCTTTCAGG_TTAAAAATACAAAAAAAGATTTAAGG	3	0	0	0	0	0	0	0	0	0	0	0	0	0	0
ACATGAATTCGAAAATCATTTAAGCA_TTAAAAATACAAAAAAAGATTTAAGG	3	0	0	0	0	0	0	0	0	0	0	0	0	0	0
GAATCAATTGCAAAAATCTTTGGCAC_TTAAAAATACAAAAAAAGATTTAAGG	2	0	0	0	0	0	0	0	0	0	0	0	0	0	0
AATTAAACCAAGAAACGTATTACGTT_TTAAAAATACAAAAAAAGATTTAAGG	5	0	0	0	1	0	0	0	0	0	0	0	0	0	0
GACGGAAATTATAAATGTCTTCTGCA_TTAAAAATACAAAAAAAGATTTAAGG	10	0	0	1	0	0	0	0	0	0	0	0	0	0	0
GGGGTAACGTGGAACGTTCTTAGGGC_TTAAAAATACAAAAAAAGATTTAAGG	4	0	0	0	2	0	0	0	0	0	0	0	0	0	0
GTTGTAAAAGAGAAAGATGTTTACGA_TTAAAAATACAAAAAAAGATTTAAGG	4	1	0	0	1	0	0	0	0	0	0	0	0	0	0
AGGATAATATGGAATTCTGTTTGGTC_TTAAAAATACAAAAAAAGATTTAAGG	3	0	0	0	0	0	0	0	0	0	0	0	0	0	0
AAATTAACATGTAAAGTGATTTGCAT_TTAAAAATACAAAAAAAGATTTAAGG	9	0	0	0	1	0	0	0	0	0	0	0	0	0	0
AGTGGAATCTGGAAATATATTTCAGC_TTAAAAATACAAAAAAAGATTTAAGG	11	0	0	4	0	0	0	0	0	0	0	0	0	0	0
CAGGCAATAGTTAAGGATCTTCTGGT_TTAAAAATACAAAAAAAGATTTAAGG	5	0	0	0	0	0	0	0	0	0	0	0	0	0	0
GGTGGAAAGCCAAATTCTGTTGGTCG_TTAAAAATACAAAAAAAGATTTAAGG	5	0	0	1	0	0	0	0	0	0	0	0	0	0	0
AGGTAAAAGGGTAAATTCCTTTGGGG_TTAAAAATACAAAAAAAGATTTAAGG	5	1	0	0	0	0	0	0	0	0	0	0	0	0	0
CAACTAACTTATAAGATGGTTAAATC_TTAAAAATACAAAAAAAGATTTAAGG	3	1	0	0	0	0	0	0	0	0	0	0	0	0	0
TCAGAAATGTTTAATGCAATTGTGGA_TTAAAAATACAAAAAAAGATTTAAGG	7	1	0	0	0	0	0	1	0	0	0	0	0	0	0
TTGTTAACTCTGAAGTTTATTTCCAC_TTAAAAATACAAAAAAAGATTTAAGG	2	0	0	0	0	0	0	0	0	0	0	0	0	0	0
ATGTGAATACATAAATCACTTGCAGA_TTAAAAATACAAAAAAAGATTTAAGG	7	0	0	0	0	0	0	0	0	0	0	0	0	0	0
GTACCAAGCAGTAAGACACTTGGCTT_TTAAAAATACAAAAAAAGATTTAAGG	4	1	0	0	0	0	0	0	0	0	0	0	0	0	0
TGCAAAATACTCAAGCGGATTGCATG_TTAAAAATACAAAAAAAGATTTAAGG	5	1	0	1	1	0	0	0	0	0	0	0	0	0	0
TAACCAAGACCTAAGATACTTAGCGA_TTAAAAATACAAAAAAAGATTTAAGG	4	1	0	0	1	0	0	1	0	1	0	8	0	3	0
TAGGCAAGTGGAAAACCACTTTTCAG_TTAAAAATACAAAAAAAGATTTAAGG	9	0	0	0	0	0	0	0	0	0	0	0	0	0	0
GAAGAAATACAGAATGCGTTTTGCGG_TTAAAAATACAAAAAAAGATTTAAGG	10	0	0	1	2	0	0	0	0	0	0	0	0	0	0
CGACAAAGATCGAATCGATTTGTTTC_TTAAAAATACAAAAAAAGATTTAAGG	3	0	0	0	0	0	0	0	0	0	0	1	0	0	0
ATTTTAATTATGAATTGGCTTCGAAG_TTAAAAATACAAAAAAAGATTTAAGG	2	0	0	0	0	0	0	0	0	0	0	0	0	0	0
TAGAGAAAAAAGAATAAGCTTGATCG_TTAAAAATACAAAAAAAGATTTAAGG	10	1	0	0	0	0	0	0	0	0	0	0	0	0	0
GTTTCAAGATTAAACTCTTTTAGGTT_TTAAAAATACAAAAAAAGATTTAAGG	2	0	0	0	1	0	0	0	0	0	0	0	0	0	0
ACAAAAATCCCAAAATGATTTGCCTC_TTAAAAATACAAAAAAAGATTTAAGG	2	0	0	0	1	0	0	0	0	0	0	0	0	0	0
CCTAAAATGACGAAGAGGTTTGGCCA_TTAAAAATACAAAAAAAGATTTAAGG	3	0	0	1	0	0	0	0	0	0	0	0	0	0	0
TTCTTAAATCTTAAATTCATTATGGA_TTAAAAATACAAAAAAAGATTTAAGG	5	0	0	0	0	0	0	0	0	0	0	0	0	0	0
ACTACAAATGTAAAAGATTTTATCAG_TTAAAAATACAAAAAAAGATTTAAGG	1	0	0	0	0	0	0	0	0	0	0	0	0	0	0
TAGCGAACCTGTAAGGTGATTATTGG_TTAAAAATACAAAAAAAGATTTAAGG	1	0	0	1	0	0	0	0	0	0	0	0	0	0	0
AACATAACGTGTAACCCAATTACAGG_TTAAAAATACAAAAAAAGATTTAAGG	10	1	0	1	0	0	0	0	0	0	0	0	0	0	0
CAATTAAGAGTTAACTTGTTTTTATC_TTAAAAATACAAAAAAAGATTTAAGG	9	0	0	0	0	0	0	0	0	0	0	0	0	0	0
ATCACAAAGTAGAACATCCTTTACAA_TTAAAAATACAAAAAAAGATTTAAGG	8	0	0	0	1	0	0	0	0	0	0	0	0	0	0
GGTGTA_TTAAAAATACAAAAAAAGATTTAAGG	14	1	0	0	0	0	0	0	0	0	0	0	0	0	0
ATCGAAATTTGTAATACGGTTTTTGC_TTAAAAATACAAAAAAAGATTTAAGG	3	1	1	0	0	0	0	0	0	0	0	0	0	0	0
GAAATAAACAATAAATATTTTCAAGC_TTAAAAATACAAAAAAAGATTTAAGG	2	1	0	0	1	0	0	0	0	0	0	0	0	0	0
GTTAGAACTCAGAACACTTTTATTTA_TTAAAAATACAAAAAAAGATTTAAGG	3	0	0	0	0	0	0	0	0	0	0	0	0	0	0
CACTTAACAGGTAATTCCTTTTATGG_TTAAAAATACAAAAAAAGATTTAAGG	3	0	0	0	0	0	0	0	0	0	0	0	0	0	0
TCCTAAATGAGTAAGAGCTTTGTTTG_TTAAAAATACAAAAAAAGATTTAAGG	3	0	0	0	0	0	0	0	0	0	0	0	0	0	0
GAGAGAACTAACAAATTCCTTCCCAT_TTAAAAATACAAAAAAAGATTTAAGG	1	0	0	0	0	0	0	0	0	0	0	0	0	0	0
TAAGTAATTTGTAATTTAGTTTTGCG_TTAAAAATACAAAAAAAGATTTAAGG	1	0	0	0	0	0	0	0	0	0	0	0	0	0	0
ATAATAATAGATAATCATTTTTGCTG_TTAAAAATACAAAAAAAGATTTAAGG	3	1	0	0	0	0	0	0	0	0	0	0	0	0	0
TTGTGAATAATTAAGTTTTTTGTGTG_TTAAAAATACAAAAAAAGATTTAAGG	6	0	0	0	1	0	0	0	0	0	0	0	0	0	0
TGTGGAACTCTTAATGGCATTACAGA_TTAAAAATACAAAAAAAGATTTAAGG	10	1	0	0	0	0	0	0	0	0	0	0	0	0	0
TTAATAAGATAGAAGAACATTTACAG_TTAAAAATACAAAAAAAGATTTAAGG	2	0	0	1	0	0	0	0	0	0	0	0	0	0	0
TCGATAACCGCTAAATCCATTTATCA_TTAAAAATACAAAAAAAGATTTAAGG	5	2	0	0	0	0	0	0	0	0	0	0	0	0	0
GCGGAAAAAAAGAAGTTTGTTGCATT_TTAAAAATACAAAAAAAGATTTAAGG	4	0	0	1	0	0	0	0	0	0	0	0	0	0	0
TAGTTAACAAAGATAATGTTCACCG_TTAAAAATACAAAAAAAGATTTAAGG	1	0	0	0	0	0	0	0	0	0	0	1	0	0	0
GGCGAAAAAGGGAACTAATTTAGCGG_TTAAAAATACAAAAAAAGATTTAAGG	6	2	0	0	0	0	0	0	0	0	0	0	0	0	0
ATCACAATAGAGAATTTTGTTCACAA_TTAAAAATACAAAAAAAGATTTAAGG	3	0	1	0	0	0	0	0	0	0	0	0	0	0	0
GAGTGAAGCAATAAGCTAGTTTCGGA_TTAAAAATACAAAAAAAGATTTAAGG	9	0	0	1	0	0	0	0	0	0	0	0	0	0	0
GACATAACAATAAATGGTGTTCCAGT_TTAAAAATACAAAAAAAGATTTAAGG	2	0	0	0	0	0	0	0	0	0	0	0	0	0	0
GTACTAAGATTTAAACTCTTTGGGCT_TTAAAAATACAAAAAAAGATTTAAGG	2	0	0	0	0	0	0	0	0	0	0	0	0	0	0
ATACAAACCTACAAATCGTTTCAGCG_TTAAAAATACAAAAAAAGATTTAAGG	9	0	2	0	0	0	0	0	0	0	0	0	0	0	0
TACTCAAACGGCAAGTGATTTTAATC_TTAAAAATACAAAAAAAGATTTAAGG	2	0	0	0	0	0	0	0	0	0	0	0	0	0	0
AACCCAAACCATAACTTATTTTTCAG_TTAAAAATACAAAAAAAGATTTAAGG	7	2	1	0	0	0	0	0	0	0	0	0	0	0	0
CCTATAAAATGGAATATTCTTTGTCC_TTAAAAATACAAAAAAAGATTTAAGG	1	0	0	1	0	0	0	1	0	0	0	4	0	1	0
TGTAAAAGGAACAAACTAGTTTAGTA_TTAAAAATACAAAAAAAGATTTAAGG	1	0	0	0	0	0	0	0	0	0	0	0	0	0	0
TTCCTAATAAGAAAGGCTTTTTGTGG_TTAAAAATACAAAAAAAGATTTAAGG	3	0	0	0	0	0	0	0	0	0	0	0	0	0	0
ATTCAAACCTGAAACGCTGTTTGCGT_TTAAAAATACAAAAAAAGATTTAAGG	5	0	0	0	1	0	0	0	0	0	0	0	0	0	0
ACCCCAATATTCAATAATATTGGAAT_TTAAAAATACAAAAAAAGATTTAAGG	3	0	0	0	0	0	0	0	0	0	0	0	0	0	0
CACTAAAGCTGCAAGCTTGTTCAGAG_TTAAAAATACAAAAAAAGATTTAAGG	3	0	0	0	0	0	0	0	0	0	0	0	0	0	0
GACTAAACATACAAACACATTCTAGT_TTAAAAATACAAAAAAAGATTTAAGG	32	0	0	0	1	0	0	1	0	0	0	2	0	0	0
ATATTAAATTACAAGTATCTTGTATC_TTAAAAATACAAAAAAAGATTTAAGG	4	0	0	0	0	0	0	0	0	0	0	0	0	0	0
CGGTGAAGAATCAACATCGTTAGGTA_TTAAAAATACAAAAAAAGATTTAAGG	3	0	0	0	0	0	0	0	0	0	0	0	0	0	0
TAAAGAAGTGAGAACTCGTTTGGGTG_TTAAAAATACAAAAAAAGATTTAAGG	7	0	0	0	0	0	0	0	0	0	0	0	0	0	0
TATGAAAATTTTAACTTTGTTGTTAC_TTAAAAATACAAAAAAAGATTTAAGG	3	0	0	0	0	0	0	0	0	0	0	0	0	0	0
ATTTGAACATACAATAATCTTCATTA_TTAAAAATACAAAAAAAGATTTAAGG	4	1	0	0	0	0	0	0	0	0	0	0	0	0	0
TTGGTAACCGGCAATCTAGTTAGCCC_TTAAAAATACAAAAAAAGATTTAAGG	3	0	0	0	0	0	0	0	0	0	0	0	0	0	0
CAATCAAAATAAATGATTTTCCCAG_TTAAAAATACAAAAAAAGATTTAAGG	3	0	0	3	1	0	0	0	0	0	0	3	0	4	0
ATAAAAAGATGCAATAATCTTTTCTG_TTAAAAATACAAAAAAAGATTTAAGG	4	0	0	0	0	0	0	0	0	0	0	0	0	0	0
GGCCCAATATGGAACGGATTTATAGC_TTAAAAATACAAAAAAAGATTTAAGG	4	0	0	0	0	0	0	0	0	0	0	0	0	0	0
CACAGAAATCGGAAGAATTTTAGCTA_TTAAAAATACAAAAAAAGATTTAAGG	1	0	0	0	0	0	0	0	0	0	0	0	0	0	0
TGGTCAAAATTGAACTTAGTTAACAG_TTAAAAATACAAAAAAAGATTTAAGG	5	0	0	0	0	0	0	0	0	0	0	0	0	0	0
AATCGAAACAAGAAATGTTTTACCTT_TTAAAAATACAAAAAAAGATTTAAGG	10	0	0	0	0	0	0	0	0	0	0	0	1	0	0
AGCCCAAGGCGCAAACGCTTGTGTA_TTAAAAATACAAAAAAAGATTTAAGG	2	0	0	0	0	0	0	0	0	0	0	0	0	0	0
GTTGAAACAAGAAAACGAATTGGGGT_TTAAAAATACAAAAAAAGATTTAAGG	9	0	0	0	0	0	0	0	0	0	0	0	0	0	0
AAGTTAAAAGGGAAGCACATTGACAA_TTAAAAATACAAAAAAAGATTTAAGG	4	0	0	0	1	0	0	0	0	0	0	0	0	0	0
AGATCAACATTCAAGGTATTTCTACC_TTAAAAATACAAAAAAAGATTTAAGG	7	0	0	0	1	0	0	0	0	0	0	0	0	0	0
TCAATAAGATTAAACTATGTTGTTGT_TTAAAAATACAAAAAAAGATTTAAGG	1	0	0	0	0	0	0	0	0	0	0	0	0	0	0
TGATAAAGTAACAATGAGATTGTTTG_TTAAAAATACAAAAAAAGATTTAAGG	11	3	0	0	1	0	0	0	0	0	0	0	0	0	0
ATCAGAAAAATGAAGGCAGTTGCCCA_TTAAAAATACAAAAAAAGATTTAAGG	2	2	0	0	0	0	0	0	0	0	0	0	0	0	0
GGCGAAAACAAAAATATCCTTCTCGG_TTAAAAATACAAAAAAAGATTTAAGG	2	0	0	0	0	0	0	0	0	0	0	0	0	0	0
ATGATAACCGTGAACTTGCTTACGTA_TTAAAAATACAAAAAAAGATTTAAGG	10	1	0	0	0	0	0	0	0	0	0	0	0	0	0
AAGCCAAATTGCAACGCTGTTGCGTC_TTAAAAATACAAAAAAAGATTTAAGG	2	0	0	1	0	0	0	0	0	0	0	0	0	0	0
CAAACAAGTTGGAAGTCCCTTTTCTT_TTAAAAATACAAAAAAAGATTTAAGG	4	0	0	0	0	0	0	1	0	0	0	0	0	0	0
GAAAAAATATTGAACTTTATTGTAGA_TTAAAAATACAAAAAAAGATTTAAGG	8	0	0	0	1	0	0	0	0	0	0	0	0	0	0
CTGAAAACCGTAAATGCAATTTAACT_TTAAAAATACAAAAAAAGATTTAAGG	3	2	1	0	0	0	0	0	0	0	0	0	0	0	0
ATTAAAACGTCTAACAGTTTTTCTTA_TTAAAAATACAAAAAAAGATTTAAGG	1	0	0	0	0	0	0	0	0	0	0	0	0	0	0
ACGACAACATCTAATCTTATTGTCTA_TTAAAAATACAAAAAAAGATTTAAGG	9	0	0	0	0	0	0	0	0	0	0	0	0	0	0
AACTCAATCGATAATAGGGTTGGTTG_TTAAAAATACAAAAAAAGATTTAAGG	4	0	0	0	0	0	0	0	0	0	0	0	0	0	0
AAGCTAACAGAAAATTCATTTACGCT_TTAAAAATACAAAAAAAGATTTAAGG	6	0	0	0	0	0	0	0	0	0	0	0	0	0	0
GTAAAAAATAAGAAAGGGGTTTAACA_TTAAAAATACAAAAAAAGATTTAAGG	1	0	0	1	1	0	0	0	0	0	0	0	0	0	0
TTCCAAAAGGTCAAGGCTTTTCTAGG_TTAAAAATACAAAAAAAGATTTAAGG	2	2	0	0	0	0	0	0	0	0	0	0	0	1	0
ACAAGAAGCCTCAATTGTGTTGATGT_TTAAAAATACAAAAAAAGATTTAAGG	12	0	0	0	2	0	0	1	0	0	0	0	0	0	0
TCTTTAAACCGCAAGCGCATTTTTAG_TTAAAAATACAAAAAAAGATTTAAGG	3	0	0	0	0	0	0	0	0	0	0	0	0	0	0
TAGCAAATGGTCAATGAGTTTTGCGG_TTAAAAATACAAAAAAAGATTTAAGG	18	1	0	0	1	0	0	0	0	0	0	1	0	0	0
GTATAAAAAATAAAGCATTTTCTCCA_TTAAAAATACAAAAAAAGATTTAAGG	3	0	0	0	0	0	0	0	0	0	0	0	0	0	0
TTTTGAATTGACAATAGTTTTGAAAG_TTAAAAATACAAAAAAAGATTTAAGG	8	0	0	0	0	0	0	0	0	1	0	2	0	0	0
GGCCCAAGCTCTAAATGACTTGCGCG_TTAAAAATACAAAAAAAGATTTAAGG	6	0	0	0	1	0	0	0	0	0	0	0	0	0	0
CGGGGAAGTGAGAAGCAGATTATCGT_TTAAAAATACAAAAAAAGATTTAAGG	1	0	0	0	0	0	0	0	0	0	0	1	0	0	0
TACAAAAGAGCTAAGTATTTTGTTGG_TTAAAAATACAAAAAAAGATTTAAGG	2	0	0	0	0	0	0	0	0	0	0	0	0	0	0
TCAGAAATCATTAACCGCATTTCTCC_TTAAAAATACAAAAAAAGATTTAAGG	6	0	0	1	0	0	0	0	0	0	0	0	0	0	0
TATCCAATTTAAAAGTCAGTTTAGTT_TTAAAAATACAAAAAAAGATTTAAGG	4	1	0	0	0	0	0	0	0	0	0	0	0	0	0
CATCGAACTCGAAAGGTTATTTGAGA_TTAAAAATACAAAAAAAGATTTAAGG	4	0	0	0	0	0	0	0	0	0	0	0	0	0	0
TATCCAAATGAAAAGCCTTTTCTTGC_TTAAAAATACAAAAAAAGATTTAAGG	4	0	0	1	1	0	0	0	0	0	0	0	0	0	0
ATTAAAAAACCTAAAAACATTTCAGC_TTAAAAATACAAAAAAAGATTTAAGG	13	0	0	0	3	0	0	0	0	0	0	0	0	0	0
GGCCCAAAGGGAAAGGCGGTTGCGAA_TTAAAAATACAAAAAAAGATTTAAGG	3	0	0	0	0	0	0	0	0	0	0	0	0	0	0
TCGAGAATAGGGAAGAACATTCAGGG_TTAAAAATACAAAAAAAGATTTAAGG	1	1	0	0	0	0	0	0	0	0	0	0	0	0	0
TATTCAAGATGGAAGTTCGTTACCCT_TTAAAAATACAAAAAAAGATTTAAGG	5	0	0	0	0	0	0	0	0	0	0	2	0	0	0
CGTACAAGACTCAAATGAGTTTTGGG_TTAAAAATACAAAAAAAGATTTAAGG	12	0	0	0	0	0	0	0	0	0	0	0	0	0	0
TTAATAAGTAGGAACACACTTTAAGT_TTAAAAATACAAAAAAAGATTTAAGG	6	0	0	1	0	0	0	0	0	0	0	0	0	0	0
TCCATAATCGGCAATGTCGTTCCGAT_TTAAAAATACAAAAAAAGATTTAAGG	34	2	0	1	1	0	0	0	0	0	0	0	0	0	0
GTCATAAAGAGTAACTGATTTCGGGC_TTAAAAATACAAAAAAAGATTTAAGG	2	1	0	0	0	0	0	0	0	0	0	0	0	0	0
AACTTAAATATGAATACGGTTTTTAT_TTAAAAATACAAAAAAAGATTTAAGG	4	0	0	0	0	0	0	0	0	0	0	0	0	0	0
CACCGAAGCTACAATATAGTTGGTTA_TTAAAAATACAAAAAAAGATTTAAGG	1	1	0	1	0	0	0	0	0	0	0	0	0	0	0
GCAACAAAATCTAAGTAAGTTGGGTG_TTAAAAATACAAAAAAAGATTTAAGG	8	1	0	0	0	0	0	0	0	0	0	0	0	0	0
AAGTGAAAATGTAATTGGGTTATTAT_TTAAAAATACAAAAAAAGATTTAAGG	6	0	0	0	1	0	0	0	0	0	0	0	0	0	0
TAGGCAAACACTAAATATATTCTCGG_TTAAAAATACAAAAAAAGATTTAAGG	2	0	0	0	0	0	0	0	0	0	0	1	0	0	0
CGCGAAAAAGGTAATCAATTTACGAC_TTAAAAATACAAAAAAAGATTTAAGG	7	1	0	0	0	0	0	0	0	0	0	0	0	0	0
GGGGCAAGAAAGAAATGCGTTGCGCT_TTAAAAATACAAAAAAAGATTTAAGG	1	0	0	0	0	0	0	0	0	0	0	0	0	0	0
AAAGGAACTAGAAAGGTGGTTTTGTT_TTAAAAATACAAAAAAAGATTTAAGG	2	0	0	0	1	0	0	0	0	0	0	0	0	0	0
GGTATAACAAGAAAAACGGTTAGTAT_TTAAAAATACAAAAAAAGATTTAAGG	7	1	0	0	0	0	0	0	0	0	0	1	0	0	0
CTCTAAAGCGCCAATAATATTTGGAG_TTAAAAATACAAAAAAAGATTTAAGG	2	0	0	1	0	0	0	0	0	0	0	0	0	1	0
TCGACAATACGTAAAAATATTTCCCT_TTAAAAATACAAAAAAAGATTTAAGG	3	0	0	0	0	0	0	0	0	0	0	0	0	0	0
AGGTCAATATTCAATGAGCTTTCGAC_TTAAAAATACAAAAAAAGATTTAAGG	1	1	0	0	0	0	0	0	0	0	0	0	0	0	0
AGTGAAATAAGTAATGCTGTTGGGAT_TTAAAAATACAAAAAAAGATTTAAGG	6	0	0	1	0	0	0	0	0	0	0	0	0	0	0
TGTACAATATTGAACTATATTGCCAG_TTAAAAATACAAAAAAAGATTTAAGG	13	0	0	0	0	0	0	0	0	0	0	0	0	0	0
CTTCGAACGCCAAATATGGTTAGATA_TTAAAAATACAAAAAAAGATTTAAGG	1	0	0	0	0	0	0	0	0	0	0	0	0	0	0
CAAGTAATAGCAAAACGCGTTGGTTT_TTAAAAATACAAAAAAAGATTTAAGG	2	0	0	0	0	0	0	0	0	0	0	0	0	0	0
AAGTTAACCCCGAAGTGTTTTATGGT_TTAAAAATACAAAAAAAGATTTAAGG	2	0	0	0	1	0	0	0	0	0	0	0	0	0	0
GTACGAACATTGAAACATCTTCTTCG_TTAAAAATACAAAAAAAGATTTAAGG	20	0	0	3	0	0	0	1	0	0	0	0	0	0	0
TTGATAAGTGCCAAGGGTTTTTTGGT_TTAAAAATACAAAAAAAGATTTAAGG	4	1	0	0	0	0	0	0	0	0	0	0	0	0	0
CCCTCAAAACGTAATCATCTTGATAC_TTAAAAATACAAAAAAAGATTTAAGG	7	0	0	1	1	0	0	0	0	0	0	0	0	0	0
TTCCTAAAACCTAATCTTCTTCCCTC_TTAAAAATACAAAAAAAGATTTAAGG	9	0	0	1	1	0	0	0	0	0	0	0	0	0	0
TCCTCAATTGTCAATTACTTTATTTG_TTAAAAATACAAAAAAAGATTTAAGG	4	0	0	0	0	0	0	0	0	0	0	0	0	0	0
TTCAGAACCTACAAATCGATTCAGAC_TTAAAAATACAAAAAAAGATTTAAGG	4	0	0	2	0	0	0	0	0	0	0	0	0	0	0
CTCTTAACCTATAAGGTCTTTCGCT_TTAAAAATACAAAAAAAGATTTAAGG	2	1	0	0	0	0	0	0	0	0	0	0	0	0	0
ACAAAAATTTCGAAAGTGTTTCGATG_TTAAAAATACAAAAAAAGATTTAAGG	1	0	0	0	0	0	0	0	0	0	0	0	0	0	0
ATACGAATAAGCAAAGTGGTTTCCGG_TTAAAAATACAAAAAAAGATTTAAGG	26	0	0	0	1	0	0	0	0	0	1	1	0	0	0
TTCATAAAAATCATCGGGTTCGT_TTAAAAATACAAAAAAAGATTTAAGG	6	1	0	0	1	0	0	1	0	0	0	1	0	0	0
ATACCAAGGATGAAGCAGTTTCGGTA_TTAAAAATACAAAAAAAGATTTAAGG	8	0	0	0	0	0	0	0	0	0	0	0	0	0	0
GTAACAAAAGATAACATAATTAGACA_TTAAAAATACAAAAAAAGATTTAAGG	4	0	0	0	0	0	0	0	0	0	0	0	0	0	0
TTCCAAAATTCAAACCAAATTTATCA_TTAAAAATACAAAAAAAGATTTAAGG	2	0	0	1	0	0	0	0	0	0	0	0	0	0	0
GAAAGAAACTTCAACCTGCTTCAGGG_TTAAAAATACAAAAAAAGATTTAAGG	9	0	0	0	0	0	0	0	0	0	0	0	0	0	0
GTCGAAAAATCTAAAGGAATTCTGTT_TTAAAAATACAAAAAAAGATTTAAGG	1	0	0	0	0	0	0	0	0	0	0	0	0	0	0
CTCTGAACATGAAATGAGTTTAAAAA_TTAAAAATACAAAAAAAGATTTAAGG	3	0	0	0	0	0	0	0	0	0	0	0	0	0	0
CGTAGAATCGGTAATATCCTTGTGAA_TTAAAAATACAAAAAAAGATTTAAGG	1	0	0	0	0	0	0	0	0	0	0	0	0	0	0
ATTGTAACATTTAATACCATTATGGG_TTAAAAATACAAAAAAAGATTTAAGG	3	0	0	0	1	0	0	0	0	0	0	0	0	0	0
ATAATAAAACCAAATCTCGTTAAAAC_TTAAAAATACAAAAAAAGATTTAAGG	10	0	0	0	1	0	0	0	0	0	0	1	0	0	0
TGCAAAACACAGAAAAAGATTACATG_TTAAAAATACAAAAAAAGATTTAAGG	7	1	0	0	0	0	0	1	0	0	0	0	0	0	0
TAGTCAAATTGCAATCCTATTACTCG_TTAAAAATACAAAAAAAGATTTAAGG	19	1	0	1	2	0	0	0	0	0	0	0	0	1	0
AGCGCAACTTCCAAGTTGGTTACAGT_TTAAAAATACAAAAAAAGATTTAAGG	2	0	0	0	0	0	0	0	0	0	0	0	0	0	0
TGAATAATCGCAAAGTTTCTTTCACG_TTAAAAATACAAAAAAAGATTTAAGG	3	0	0	0	0	0	0	0	0	0	0	0	0	0	0
TAAAGAATTATGAGCCAGTTGGTGT_TTAAAAATACAAAAAAAGATTTAAGG	8	0	0	1	0	0	0	0	1	0	0	0	0	0	0
GTCGTAAGCTTAAAAAACGTTCGTCC_TTAAAAATACAAAAAAAGATTTAAGG	12	0	0	0	0	0	0	0	0	0	0	0	0	0	0
AATGTAATTTTTAACATGTTTAGTAA_TTAAAAATACAAAAAAAGATTTAAGG	4	0	0	0	0	0	0	0	0	0	0	0	0	0	0
CCCATAATCGGTAAGGGGCTTGTTTG_TTAAAAATACAAAAAAAGATTTAAGG	3	0	0	0	0	0	0	0	0	0	0	0	0	0	0
CTCAGAAATCAAAATACGATTCCACA_TTAAAAATACAAAAAAAGATTTAAGG	2	0	0	0	0	0	0	0	0	0	0	0	0	0	0
CAAATAATGCAGAAACCACTTAACCG_TTAAAAATACAAAAAAAGATTTAAGG	1	0	0	0	0	0	0	0	0	0	0	0	0	0	0
TGCATAACAAAAAAATGGTTTTTAAC_TTAAAAATACAAAAAAAGATTTAAGG	5	0	0	0	0	0	0	0	0	0	0	0	0	0	0
TATCAAACGACAAATCGAATTTTGTC_TTAAAAATACAAAAAAAGATTTAAGG	22	0	1	1	0	0	0	0	0	0	0	0	0	0	0
ATCTTAATGTAGAACTTACTTGAGCTA_TTAAAAATACAAAAAAAGATTTAAGG	2	0	0	0	1	0	0	0	0	0	0	0	0	0	0
AAATAAATGTTCAAGTATGTTCGTCA_TTAAAAATACAAAAAAAGATTTAAGG	7	0	1	0	0	0	0	0	0	0	0	0	0	0	0
TACATAATCTGTAATCTTCTTGGTCA_TTAAAAATACAAAAAAAGATTTAAGG	3	0	0	1	0	0	0	0	0	0	0	0	0	0	0
AATAAAAACTTGAAACTGATTAGCTA_TTAAAAATACAAAAAAAGATTTAAGG	5	0	0	1	1	0	0	0	0	0	0	0	0	0	0
AGGATAACAAATAAGGGTATTGAGAG_TTAAAAATACAAAAAAAGATTTAAGG	5	0	0	0	1	0	0	0	0	0	0	0	0	0	0
CACGGAACACATAAGTAATTTGTATT_TTAAAAATACAAAAAAAGATTTAAGG	3	0	0	0	0	0	0	0	0	0	0	0	0	0	0
TGTAGAAATGACAAAGACGTTCCAAG_TTAAAAATACAAAAAAAGATTTAAGG	6	1	0	0	0	0	0	0	0	0	0	0	0	0	0
GTTTGAAAGCAAAATTTGATTGGATC_TTAAAAATACAAAAAAAGATTTAAGG	12	0	1	0	0	0	0	0	0	0	0	0	0	0	0
GTCCGAAGTTGGAATGTGGTTTGCGGA_TTAAAAATACAAAAAAAGATTTAAGG	4	0	0	0	1	0	0	0	0	0	0	0	0	1	0
CGTGAAATAGGTAAGTCCGTTGAGAT_TTAAAAATACAAAAAAAGATTTAAGG	3	0	0	0	0	0	0	0	0	0	0	0	0	0	0
TTAACAAAATACAATGAGCTTTGCGT_TTAAAAATACAAAAAAAGATTTAAGG	6	0	0	1	1	0	0	0	0	0	0	0	0	0	0
TATGTAAAGCCAAATTGAATTGTTTA_TTAAAAATACAAAAAAAGATTTAAGG	6	0	0	0	0	0	0	0	0	0	0	0	0	0	0
GCAGTAAATTGTAAGTGCGTTATTGC_TTAAAAATACAAAAAAAGATTTAAGG	10	1	0	1	1	0	0	0	0	0	0	0	0	0	0
ATATTAAACATAAAAACCATTTTTCC_TTAAAAATACAAAAAAAGATTTAAGG	7	0	0	0	0	0	0	0	0	0	0	0	0	0	0
CTAGAAAGGCCAAACTCGATTCCGCT_TTAAAAATACAAAAAAAGATTTAAGG	1	1	0	0	0	0	0	0	0	0	0	0	0	0	0
TACCTAATTGCGAAAACTCTTACCCT_TTAAAAATACAAAAAAAGATTTAAGG	7	0	0	0	0	0	0	0	0	0	0	0	0	0	0
AGGAGAACAGGGAAGCGCATTCGGAG_TTAAAAATACAAAAAAAGATTTAAGG	18	0	0	1	0	0	0	0	0	0	0	0	0	0	0
TGAATAACATGTAATTAGATTTGGAG_TTAAAAATACAAAAAAAGATTTAAGG	4	0	0	0	1	0	0	0	0	0	0	0	0	0	0
AAAATAACTGCTAAGTATCTTACGCT_TTAAAAATACAAAAAAAGATTTAAGG	2	0	0	0	0	0	0	0	0	0	0	0	0	0	0
GATACAAGAGGGAAGGACGTTGGGGG_TTAAAAATACAAAAAAAGATTTAAGG	22	3	0	3	1	0	0	0	0	0	0	0	0	0	0
TAACAAATTCTGAATAGTATTTCAGA_TTAAAAATACAAAAAAAGATTTAAGG	3	0	0	0	0	0	0	0	0	0	0	0	0	0	0
ATATCAATGCCTAAAGAAGTTACAAG_TTAAAAATACAAAAAAAGATTTAAGG	13	1	0	0	1	0	0	0	0	0	0	0	0	0	0
TAACTAAAAGGTAAAGAAGTTGGGTA_TTAAAAATACAAAAAAAGATTTAAGG	7	0	1	0	0	0	0	1	0	0	0	0	0	0	0
CCGCAAAGAGGGAAACAGGTTGAGGC_TTAAAAATACAAAAAAAGATTTAAGG	20	4	0	2	5	0	0	0	0	0	0	0	0	0	0
ACTGAAAAGCTAAATCCTGTTTAAGA_TTAAAAATACAAAAAAAGATTTAAGG	5	0	0	0	0	0	0	0	0	0	0	0	0	0	0
ATGGCAAGAATGAAAGCTATTGAGCA_TTAAAAATACAAAAAAAGATTTAAGG	4	0	0	0	0	0	0	1	0	0	0	0	0	0	0
TCAGCAAAAACAAAACATCTTGAAAG_TTAAAAATACAAAAAAAGATTTAAGG	2	1	0	0	0	0	0	0	0	0	0	0	0	0	0
ACATTAAATCTAAATCCTTTTTCATC_TTAAAAATACAAAAAAAGATTTAAGG	2	0	0	0	0	0	0	1	0	0	0	1	0	0	0
CACAGAAGGTAGAAAGCGGTTGATGC_TTAAAAATACAAAAAAAGATTTAAGG	8	1	0	1	2	0	0	2	0	0	0	0	0	0	0
TGACTAATAGACAATCCTCTTCCTTT_TTAAAAATACAAAAAAAGATTTAAGG	3	0	0	0	1	0	0	0	0	0	0	0	0	0	0
GGTGCAACAATAAAGTTTTTTATGGA_TTAAAAATACAAAAAAAGATTTAAGG	3	0	0	0	0	0	0	0	0	0	0	0	0	0	0
ACAATAACTCTTAAAGCTATTGGCGG_TTAAAAATACAAAAAAAGATTTAAGG	11	1	0	0	0	0	0	0	0	0	0	0	0	0	0
TTTATAATAGGTAATGAGCTTATTCA_TTAAAAATACAAAAAAAGATTTAAGG	7	0	1	1	0	0	0	0	0	0	0	0	0	0	0
CACGTAAAAACTAACGGAGTTCTGCG_TTAAAAATACAAAAAAAGATTTAAGG	6	0	0	1	0	0	0	0	0	0	0	0	0	0	0
AAAGGAACGCGGAATCACATTGTCAA_TTAAAAATACAAAAAAAGATTTAAGG	2	1	0	0	0	0	0	0	0	0	0	1	0	0	0
TGTTAAATATGGAATGGTTTTAAAGT_TTAAAAATACAAAAAAAGATTTAAGG	3	0	0	0	0	0	0	0	0	0	0	0	0	0	0
TCGGGAAACCTTAAAATGTTTCGTCT_TTAAAAATACAAAAAAAGATTTAAGG	4	0	0	0	0	0	0	1	0	0	0	0	0	0	0
AATGCAATGCGGAACAGGTTTATCTA_TTAAAAATACAAAAAAAGATTTAAGG	1	0	0	0	1	0	0	0	0	0	0	0	0	0	0
ACCTGAAATGTAAAAAAACTTGATCC_TTAAAAATACAAAAAAAGATTTAAGG	4	0	0	1	0	0	0	0	0	0	0	0	0	0	0
TACTAAACAAAGAAACTTATTTACAC_TTAAAAATACAAAAAAAGATTTAAGG	8	0	0	0	0	0	0	1	0	0	0	0	0	0	0
TACGCAACACCCAAACATTTTACGCC_TTAAAAATACAAAAAAAGATTTAAGG	13	0	0	0	0	0	0	0	0	0	0	0	0	0	0
GGCCCAAGGGACAAGCGGTTTAGGGG_TTAAAAATACAAAAAAAGATTTAAGG	29	1	0	0	0	0	0	0	0	0	0	0	0	0	0
AATCTAAGAAGAAATTACGTTTTTTG_TTAAAAATACAAAAAAAGATTTAAGG	6	1	0	0	1	0	0	0	0	0	0	0	0	0	0
ATCTCAAACCCGAAGTGTTTTTCCCG_TTAAAAATACAAAAAAAGATTTAAGG	6	0	0	0	1	0	0	0	0	0	0	0	0	0	0
CGAAAAAACCTCAATTGGTTTAGCCA_TTAAAAATACAAAAAAAGATTTAAGG	1	0	0	0	0	0	0	0	0	0	0	0	0	0	0
CTTACAAACCTGAACTGCTTTGTACC_TTAAAAATACAAAAAAAGATTTAAGG	1	0	0	0	0	0	0	0	0	0	0	0	0	0	0
CGGAAAAATGCTAATGTCATTTGGGG_TTAAAAATACAAAAAAAGATTTAAGG	2	0	0	0	3	0	0	1	0	0	0	6	0	0	0
TTAAAAAACATAAAGTAAGTTATGCC_TTAAAAATACAAAAAAAGATTTAAGG	16	1	0	0	0	0	0	0	0	0	0	0	0	0	0
TCTATAAGATACAATGCATTTCTATA_TTAAAAATACAAAAAAAGATTTAAGG	1	0	0	0	1	0	0	1	0	0	4	60	2	20	3
AATCAAATAGCAAATCAATTTTATCC_TTAAAAATACAAAAAAAGATTTAAGG	1	0	1	0	0	0	0	0	0	0	0	0	0	0	0
GACAAAACGCTAAATGGGTTTAGTCC_TTAAAAATACAAAAAAAGATTTAAGG	40	4	0	2	0	0	0	1	0	0	0	2	0	0	0
GTCACAATCGTTAATACACTTAAATG_TTAAAAATACAAAAAAAGATTTAAGG	8	0	0	0	1	0	0	0	0	0	0	0	0	0	0
GAGGAAAATTGCAAATAGGTTAACGT_TTAAAAATACAAAAAAAGATTTAAGG	4	0	0	0	1	0	0	0	0	0	0	0	0	0	0
CGGGTAATGTTAAATGTTCTTGTCTT_TTAAAAATACAAAAAAAGATTTAAGG	7	1	1	1	0	0	0	0	0	0	0	0	0	0	0
GTGTTAACAGGCAATTCCATTGCTCT_TTAAAAATACAAAAAAAGATTTAAGG	2	0	0	0	0	0	0	0	0	0	0	0	0	0	0
AAGAAAATCCGAAATATCTTTTCCCG_TTAAAAATACAAAAAAAGATTTAAGG	2	0	0	0	0	0	0	1	0	0	0	0	0	0	0
TCGCAAAGCACTAAAAGTTTTACTTC_TTAAAAATACAAAAAAAGATTTAAGG	3	0	0	0	1	0	0	0	0	0	0	0	0	0	0
CATTAAAATGCCAAATACCTTGGATG_TTAAAAATACAAAAAAAGATTTAAGG	4	0	0	0	0	0	0	0	0	0	0	0	0	0	0
AAACTAAGCTTCAAGTATGTTTTACG_TTAAAAATACAAAAAAAGATTTAAGG	2	0	0	1	0	0	0	0	0	0	0	0	0	0	0
ATTAGAACCAGCAAGTCAATTGTTAA_TTAAAAATACAAAAAAAGATTTAAGG	5	0	0	0	1	0	0	0	0	0	0	0	0	0	0
GGGCTAAGACGAAATTGTGTTAGAAC_TTAAAAATACAAAAAAAGATTTAAGG	2	2	0	0	0	0	0	0	0	0	0	0	0	0	0
TGGTAAAGGAATAAGTTGATTAGCCA_TTAAAAATACAAAAAAAGATTTAAGG	1	0	0	0	1	0	0	0	0	0	0	0	0	0	0
ACAGTAACATGAAAATTACTTTACTG_TTAAAAATACAAAAAAAGATTTAAGG	10	1	0	0	0	0	0	1	0	0	0	1	0	0	0
ATCAAAAACTGCAAGCCATTTAAGTA_TTAAAAATACAAAAAAAGATTTAAGG	2	0	0	0	0	0	0	0	0	0	0	0	0	0	0
CTAGCAAGCCGGAAGCGTCTTACGTC_TTAAAAATACAAAAAAAGATTTAAGG	7	2	0	0	0	0	0	0	0	0	0	0	0	0	0
CGACGAATCGTTAACGGCGTTTAGGA_TTAAAAATACAAAAAAAGATTTAAGG	2	0	0	0	0	0	0	0	0	0	0	0	0	0	0
ACGCAAATGGGAAACGGCATTGTATG_TTAAAAATACAAAAAAAGATTTAAGG	2	0	0	0	0	0	0	0	0	0	0	0	0	0	0
TTAGAAAAGTGTAAGGTTATTGTTAG_TTAAAAATACAAAAAAAGATTTAAGG	1	1	0	0	0	0	0	0	0	0	0	0	0	0	0
CGATTAAGCTCTAATGATATTCGTTC_TTAAAAATACAAAAAAAGATTTAAGG	8	0	0	0	1	0	0	0	0	0	0	0	0	0	0
TCTAAAACGGGCAAATTTGTTCCGGC_TTAAAAATACAAAAAAAGATTTAAGG	2	0	0	0	0	0	0	0	0	0	0	0	0	0	0
ATCTTAATCAAAAATCAGCCTTGGGTT_TTAAAAATACAAAAAAAGATTTAAGG	5	2	0	1	0	0	0	0	0	0	0	0	0	0	0
TAAATAACTTTCAACTCATTTTCCCG_TTAAAAATACAAAAAAAGATTTAAGG	1	0	0	0	0	0	0	0	0	0	0	0	0	0	0
CTTTGAATAATTAATCGTTTTATGGA_TTAAAAATACAAAAAAAGATTTAAGG	1	0	0	0	0	0	0	0	0	0	0	0	0	0	0
TACATAAGGTTGAATTAGATTCACTC_TTAAAAATACAAAAAAAGATTTAAGG	11	1	0	0	1	0	0	1	0	0	1	0	0	1	0
GCGCTAAATATAAACCAAGTTCTGAG_TTAAAAATACAAAAAAAGATTTAAGG	7	0	0	0	0	0	0	0	0	0	0	0	0	0	0
TAGTTAATACGGAACATTTTTGGGTC_TTAAAAATACAAAAAAAGATTTAAGG	3	0	0	0	0	0	0	0	0	0	0	0	0	0	0
GTGTAAAACGGTAAGATTGTTGCCTA_TTAAAAATACAAAAAAAGATTTAAGG	18	0	0	0	0	0	0	0	0	0	0	0	0	0	0
AACGGAATCTGAAACCTGTTTCTGTG_TTAAAAATACAAAAAAAGATTTAAGG	2	0	0	0	0	0	0	0	0	0	0	0	0	0	0
TCAGTAATATTCAACTTGATTGAATG_TTAAAAATACAAAAAAAGATTTAAGG	3	1	0	0	0	0	0	0	0	0	0	0	0	0	0
TTCGAAATGACTAAACTAATTGCGGT_TTAAAAATACAAAAAAAGATTTAAGG	6	1	0	0	0	0	0	0	0	0	0	0	0	0	0
TGACGAATATCAAAAGGGCTTTTACG_TTAAAAATACAAAAAAAGATTTAAGG	7	0	0	0	1	0	0	0	0	0	0	1	0	0	0
CGCATAATTAGCAAGAGGGTTTATGT_TTAAAAATACAAAAAAAGATTTAAGG	1	0	0	1	0	0	0	0	0	0	0	0	0	0	0
GCGTAAAAGGCGAATACTGTTGCAGT_TTAAAAATACAAAAAAAGATTTAAGG	2	0	0	1	0	0	0	0	0	0	0	0	0	0	0
TATACAATCGACAACATTGTTTTCGA_TTAAAAATACAAAAAAAGATTTAAGG	22	2	0	1	0	0	0	1	0	0	1	5	0	2	0
GTTACAAGACGAAACGCCCTTTTCGG_TTAAAAATACAAAAAAAGATTTAAGG	20	2	0	0	0	0	0	0	0	0	0	0	0	0	0
GGGACAAGGGCAAACCGGCTTGGGGA_TTAAAAATACAAAAAAAGATTTAAGG	2	0	0	1	1	0	0	0	0	0	0	0	0	0	0
TCGGAAATTTCAAAGGTCATTTTGCG_TTAAAAATACAAAAAAAGATTTAAGG	1	0	0	1	0	0	0	0	0	0	0	2	0	1	0
CTGATAACAGCCAACAGGGTTTGCTA_TTAAAAATACAAAAAAAGATTTAAGG	4	1	0	0	0	0	0	0	0	0	0	0	0	0	0
GTGGCAATCGGCAACGGGGTTCTGCA_TTAAAAATACAAAAAAAGATTTAAGG	8	1	0	0	0	0	0	0	0	0	0	0	0	0	0
AGTTCAAGTGCCAACGGGATTAGCTT_TTAAAAATACAAAAAAAGATTTAAGG	4	0	0	1	1	0	0	0	0	0	0	0	0	0	0
TTCGCAAAAACTAAATCTATTATGTC_TTAAAAATACAAAAAAAGATTTAAGG	6	1	0	0	0	0	0	0	0	0	0	0	0	0	0
AGTCAAATACATAACCAGATTGCATT_TTAAAAATACAAAAAAAGATTTAAGG	15	1	0	1	0	0	0	0	0	0	0	1	0	0	0
GCACGAAGACGTAAATCTGTTTTGGG_TTAAAAATACAAAAAAAGATTTAAGG	3	0	0	0	0	0	0	0	0	0	0	0	0	0	0
TTAGTAATGTGAAATCTCATTGTGTG_TTAAAAATACAAAAAAAGATTTAAGG	6	0	0	0	0	0	0	0	0	0	0	0	0	0	0
ACCAAAATCGTAAAACAATTTTTCTG_TTAAAAATACAAAAAAAGATTTAAGG	3	0	0	0	0	0	0	0	0	0	0	0	0	0	0
ACTCAAACTGTAAAAGGATTTCGGCC_TTAAAAATACAAAAAAAGATTTAAGG	7	1	0	0	0	0	0	0	0	0	0	0	0	0	0
AAACAAATTTTAAAGCATCTTGGAGT_TTAAAAATACAAAAAAAGATTTAAGG	2	1	0	0	0	0	0	0	0	0	0	0	0	0	0
CAAACAAGGTGGAACATAGTTCGTTC_TTAAAAATACAAAAAAAGATTTAAGG	5	0	0	0	0	0	0	0	0	0	0	0	0	0	0
TTCTAAACTACGAACTGATTTGCGATC_TTAAAAATACAAAAAAAGATTTAAGG	19	2	0	1	0	0	0	0	0	0	0	0	0	0	0
TAAAGAATAGAGAATAGAGTTTGGTT_TTAAAAATACAAAAAAAGATTTAAGG	8	1	0	1	1	0	0	0	0	0	0	0	0	0	0
CATCCAAAATGGAAGAGAGTTCTCCC_TTAAAAATACAAAAAAAGATTTAAGG	2	1	0	0	0	0	0	0	0	0	0	0	0	0	0
GAGGCAAAAATAAAGCAATTTCACTA_TTAAAAATACAAAAAAAGATTTAAGG	3	0	0	1	0	0	0	0	0	0	0	0	0	0	0
AAGCGAATCCCCAATCGGATTATCGG_TTAAAAATACAAAAAAAGATTTAAGG	6	1	0	0	1	0	0	1	0	0	0	0	0	0	0
TCTGGAAAAACGAAGATGGTTGCCAA_TTAAAAATACAAAAAAAGATTTAAGG	4	1	0	1	0	0	0	0	0	0	1	4	0	0	0
ATGTCAACAGCTAAGTTCGTTATCCT_TTAAAAATACAAAAAAAGATTTAAGG	10	0	1	0	0	0	0	0	0	0	0	0	0	0	0
GGTTTAACACTTAACGCATTTATTTA_TTAAAAATACAAAAAAAGATTTAAGG	1	0	0	0	0	0	0	1	0	0	0	0	0	0	0
CGTATAAAGCGCAAACAGATTCGCGT_TTAAAAATACAAAAAAAGATTTAAGG	12	0	0	0	0	0	0	0	0	0	0	0	0	0	0
TGGTTAATCCTCAACGAGTTTTTAGC_TTAAAAATACAAAAAAAGATTTAAGG	12	0	0	1	0	0	0	0	0	0	0	0	0	0	0
AGCCGAAGGCGAAACAGGTTTGTTCT_TTAAAAATACAAAAAAAGATTTAAGG	2	1	0	0	1	0	0	0	0	0	0	0	0	0	0
TTTAAAATCGCTAATCTTCTTACAGC_TTAAAAATACAAAAAAAGATTTAAGG	5	1	0	1	0	0	0	0	0	0	0	0	0	0	0
TGGTTAATCCGGAATTGTCTTGGCAG_TTAAAAATACAAAAAAAGATTTAAGG	13	0	0	1	0	0	0	0	0	0	0	0	0	0	0
TGACAAAAGGGTAATCTAATTCGATC_TTAAAAATACAAAAAAAGATTTAAGG	9	0	0	0	1	0	0	0	0	0	0	0	0	0	0
TATCAAAATAGTAATGAACTTTGACG_TTAAAAATACAAAAAAAGATTTAAGG	20	0	0	0	1	0	0	0	0	0	0	0	0	0	0
CGGTGAACTAAGAAAGAAGTTGGGCG_TTAAAAATACAAAAAAAGATTTAAGG	6	1	0	1	1	0	0	0	0	0	0	0	0	0	0
GTAATAATCGTAAATACGTTTGTGAG_TTAAAAATACAAAAAAAGATTTAAGG	7	0	1	1	2	0	0	0	1	0	1	7	0	2	0
TACTTAATGCCGAACTCTTTTTTGAT_TTAAAAATACAAAAAAAGATTTAAGG	1	0	0	0	0	0	0	0	0	0	0	0	0	0	0
ACCCTAAATCGTAAGTTCCTTTAGTT_TTAAAAATACAAAAAAAGATTTAAGG	1	0	0	0	0	0	0	0	0	0	0	0	0	0	0
GAGTCAATGTGAAAGCTAATTGTATC_TTAAAAATACAAAAAAAGATTTAAGG	10	0	0	1	2	0	0	0	0	0	0	0	0	0	0
ATGCTAACACGCAAAAAATTTAAGCG_TTAAAAATACAAAAAAAGATTTAAGG	6	0	0	0	0	0	0	0	0	0	0	0	0	0	0
TTTTGAAAAGTAAATGGTTTTGGTCT_TTAAAAATACAAAAAAAGATTTAAGG	1	0	0	1	0	0	0	0	0	0	1	0	0	0	0
TCAAAAAAGGGGAAAACATTTGTGTG_TTAAAAATACAAAAAAAGATTTAAGG	2	0	0	0	1	0	0	0	0	0	0	0	0	0	0
CACCAAAACAGAAACAGGATTTGCTT_TTAAAAATACAAAAAAAGATTTAAGG	3	0	0	0	0	0	0	0	0	0	0	0	0	0	0
GTGACAACCTTTAAGGTTTTTAACTA_TTAAAAATACAAAAAAAGATTTAAGG	3	0	0	0	0	0	0	0	0	0	0	0	0	0	0
CAATCAAACGTAAACTCAATTTAGAG_TTAAAAATACAAAAAAAGATTTAAGG	3	0	0	0	0	0	0	0	0	0	0	0	0	0	0
CCCTTAACGTCAAACGCGTTTTCAAC_TTAAAAATACAAAAAAAGATTTAAGG	17	1	0	1	0	0	0	0	0	0	0	0	0	0	0
GATCTAATATCGAAAGAGCTTCCTGG_TTAAAAATACAAAAAAAGATTTAAGG	2	0	0	0	0	0	0	0	0	0	0	0	0	0	0
AGATCAACTTTAAAGAGGTTTTATAG_TTAAAAATACAAAAAAAGATTTAAGG	2	0	0	0	0	0	0	0	0	0	0	0	0	0	0
ATGAGAACACATAAAGCGTTATATG_TTAAAAATACAAAAAAAGATTTAAGG	18	1	0	0	0	0	0	0	0	0	0	0	0	0	0
AGGGAAATTATTAAACTAATTCGTTG_TTAAAAATACAAAAAAAGATTTAAGG	1	0	0	1	0	0	0	0	0	0	0	0	0	0	0
GCGTTAAAATCGAAATCAGTTGCATC_TTAAAAATACAAAAAAAGATTTAAGG	7	0	0	0	0	0	0	0	0	0	0	0	0	0	0
TCGGTAAAGAGTAAGGGCTTTGCTTT_TTAAAAATACAAAAAAAGATTTAAGG	3	0	0	0	0	0	0	0	0	1	0	1	0	0	0
TTGTCAACAATAAATGATATTCCACT_TTAAAAATACAAAAAAAGATTTAAGG	9	1	0	0	0	0	0	0	0	0	0	1	0	0	0
ATCTAAACAATTAAATAGATTGGATT_TTAAAAATACAAAAAAAGATTTAAGG	3	0	0	0	0	0	0	0	0	0	0	0	0	0	0
GACAGAATACAAAACCCTGTTTTTTC_TTAAAAATACAAAAAAAGATTTAAGG	2	0	0	0	0	0	0	0	0	0	0	0	0	0	0
AACATAACTAGCAAAACAATTTCGTG_TTAAAAATACAAAAAAAGATTTAAGG	8	2	0	0	1	0	0	1	0	0	1	1	0	2	0
GATTGAATTTTAAACCGATTTACCTG_TTAAAAATACAAAAAAAGATTTAAGG	12	1	1	0	0	0	0	0	0	0	0	1	0	0	0
GATATAAGCTTCAATGGTTTTCAGGC_TTAAAAATACAAAAAAAGATTTAAGG	5	3	1	0	1	0	0	0	0	0	0	0	0	0	0
GAGGCAATGAACAAGGCTCTTACGGA_TTAAAAATACAAAAAAAGATTTAAGG	2	1	0	0	0	0	0	0	0	0	0	0	0	0	0
AAATTAACCCAAAACTGTGTTATGGT_TTAAAAATACAAAAAAAGATTTAAGG	3	0	0	0	0	0	0	0	0	0	0	0	0	0	0
CACAAAACATACAATTGTATTCGCCG_TTAAAAATACAAAAAAAGATTTAAGG	3	1	0	0	1	0	0	0	0	0	0	0	0	0	0
CTTGTAATTGTGAACTGCGTTTGGAA_TTAAAAATACAAAAAAAGATTTAAGG	2	0	2	1	0	0	0	0	0	0	0	0	0	0	0
ACACAAACTCCGAAGAATTTTCACTG_TTAAAAATACAAAAAAAGATTTAAGG	8	0	0	0	1	0	0	0	0	0	0	0	0	0	0
TAATCAAAAGCTACAGTTTTTGGTT_TTAAAAATACAAAAAAAGATTTAAGG	1	1	0	1	1	0	0	0	0	0	0	0	0	0	0
CTTACAACTTATAAAGCAGTTTCCTA_TTAAAAATACAAAAAAAGATTTAAGG	1	0	0	0	0	0	0	0	0	0	0	0	0	0	0
CGACCAAGCAAAAACGTTGTTACAGG_TTAAAAATACAAAAAAAGATTTAAGG	9	0	0	0	0	0	0	0	0	0	0	0	0	0	0
GTCATAAACTTTAACGAGTTTGTCTT_TTAAAAATACAAAAAAAGATTTAAGG	2	0	0	0	0	0	0	0	0	0	0	3	0	0	0
CATTCAAGCAATAATCTTCTTCGTCC_TTAAAAATACAAAAAAAGATTTAAGG	11	0	0	1	0	0	0	0	0	0	0	0	0	0	0
CCAGAAAATGAAAAAGCATTTTAGTA_TTAAAAATACAAAAAAAGATTTAAGG	2	0	0	0	0	0	0	1	0	0	0	0	0	0	0
CTCAGAACATCAAACCTCCTTCAAAC_TTAAAAATACAAAAAAAGATTTAAGG	1	0	0	0	0	0	0	0	0	0	0	0	0	0	0
AAAACAAAGAGGAACGTGGTTGGCTT_TTAAAAATACAAAAAAAGATTTAAGG	1	0	0	0	0	0	0	0	0	0	0	0	0	0	0
AATCCAAGAGGCAACTCTATTAGGAG_TTAAAAATACAAAAAAAGATTTAAGG	2	0	0	0	0	0	0	0	0	0	0	0	0	0	0
TACGAAATAAGGAAAGACGTTCTGTG_TTAAAAATACAAAAAAAGATTTAAGG	4	1	0	0	0	0	0	0	0	0	0	0	0	0	0
TCTTAAAAAGAAAATATGCTTGTACA_TTAAAAATACAAAAAAAGATTTAAGG	4	1	0	0	0	0	0	0	0	0	0	0	0	0	0
ATCTGAAAATTGAACACTCTTTAGAA_TTAAAAATACAAAAAAAGATTTAAGG	4	0	0	0	0	0	0	0	0	0	0	0	0	1	0
GATCAAAAATACAAACTTCTTCAACA_TTAAAAATACAAAAAAAGATTTAAGG	3	0	0	0	0	0	0	0	0	0	0	0	0	0	0
CGAACAAACCGGAAACTCGTTTATAA_TTAAAAATACAAAAAAAGATTTAAGG	4	0	0	0	0	0	0	0	0	0	0	0	0	0	0
AAATTAAACCTGAATGATTTTCTGCT_TTAAAAATACAAAAAAAGATTTAAGG	1	0	0	0	0	0	0	0	0	0	0	0	0	0	0
CGACAAACAGTTAAAACGATTAACCT_TTAAAAATACAAAAAAAGATTTAAGG	3	0	0	0	0	0	0	0	0	0	0	1	0	0	0
ACTAAAAACGTAAAAACTGTTTCGCG_TTAAAAATACAAAAAAAGATTTAAGG	1	0	0	0	0	0	0	0	0	0	0	0	0	0	0
TTCGGAAGATGCAAAGATTTTGCATG_TTAAAAATACAAAAAAAGATTTAAGG	5	1	0	0	0	0	0	0	0	0	0	0	0	0	0
AAACTAATCATCAAACTTTGTTATTGT_TTAAAAATACAAAAAAAGATTTAAGG	6	1	0	0	0	0	0	0	0	0	0	0	0	0	0
ATAGAAAGTCTTAATGGAATTGGGAA_TTAAAAATACAAAAAAAGATTTAAGG	3	0	0	0	1	0	0	0	0	0	0	0	0	0	0
AACAAAACTTCAAACTACGTTTCAAT_TTAAAAATACAAAAAAAGATTTAAGG	12	0	0	0	2	0	0	0	0	0	0	1	0	0	0
TACTTAAATTATAACATCATTTGTCA_TTAAAAATACAAAAAAAGATTTAAGG	1	1	0	0	0	0	0	1	0	0	2	6	0	0	0
TTACCAACACACAAATAAGTTTCTTC_TTAAAAATACAAAAAAAGATTTAAGG	10	1	0	0	0	0	0	0	0	1	0	0	0	0	0
ATACTAAGCGGCAATAAACTTGTACG_TTAAAAATACAAAAAAAGATTTAAGG	17	0	0	1	0	0	0	0	0	0	0	1	0	0	0
TCGCAAAATAAGAATTCGATTAATCT_TTAAAAATACAAAAAAAGATTTAAGG	4	0	0	0	0	0	0	0	0	0	0	0	0	0	0
CGGAAAATGGCAAAAGCGCTTCTTTC_TTAAAAATACAAAAAAAGATTTAAGG	2	0	0	0	0	0	0	0	0	0	0	0	0	0	0
AGAGCAATGATCAAACACCTTGGTAT_TTAAAAATACAAAAAAAGATTTAAGG	8	2	1	0	1	0	0	0	0	0	0	0	0	0	0
CCTGCAAGACACAACTATGTTGTACT_TTAAAAATACAAAAAAAGATTTAAGG	4	0	0	0	2	0	0	1	0	0	0	4	0	2	0
CTGACAAGAGACAATTGGTTTTCACA_TTAAAAATACAAAAAAAGATTTAAGG	10	1	0	0	0	0	0	0	0	0	0	0	0	0	0
ACGTTAAGTAAGAAAGTCCTTGTGGC_TTAAAAATACAAAAAAAGATTTAAGG	19	3	0	0	1	0	0	0	0	0	0	0	0	0	0
TGAACAACCTACAAAACGATTTAACG_TTAAAAATACAAAAAAAGATTTAAGG	14	0	0	0	0	0	0	0	0	0	0	0	0	0	0
CGGTTAAACGGCAATGTGCTTGCAGG_TTAAAAATACAAAAAAAGATTTAAGG	24	0	0	0	1	0	0	1	0	0	0	0	0	0	0
AGCTTAATTGAAACCCAGTTGACAG_TTAAAAATACAAAAAAAGATTTAAGG	2	0	0	0	0	0	0	0	0	0	0	0	0	0	0
ATACCAACGCCTAAGCGGTTTTTCCC_TTAAAAATACAAAAAAAGATTTAAGG	10	1	0	0	0	0	0	0	0	0	0	0	0	0	0
AATATAAAAGGAAACGGTCTTGGAGC_TTAAAAATACAAAAAAAGATTTAAGG	5	0	0	0	1	0	0	0	0	0	0	0	0	0	0
GGGAGAACAGCGAATATGCTTCAGGT_TTAAAAATACAAAAAAAGATTTAAGG	9	0	0	3	1	0	0	0	0	0	1	5	0	0	0
TATCCAACCTCAAAGGGGTTACATT_TTAAAAATACAAAAAAAGATTTAAGG	11	1	0	2	0	0	0	1	0	0	0	2	0	0	0
GACTAAAATGCTGTTTTAGC_TTAAAAATACAAAAAAAGATTTAAGG	16	2	0	1	0	0	0	0	0	0	0	0	0	0	0
TTCCTAACCTGTAACACGATTCGATG_TTAAAAATACAAAAAAAGATTTAAGG	14	1	0	1	1	1	0	0	0	0	0	0	0	0	0
AACACAACCAGCAATCTCTTTAGTCA_TTAAAAATACAAAAAAAGATTTAAGG	2	0	0	1	0	0	0	0	0	0	0	0	0	0	0
TGCCAAACGCTCAACCGCCTTCTATT_TTAAAAATACAAAAAAAGATTTAAGG	3	1	0	1	0	0	0	1	0	0	0	0	0	0	0
CTACTAACCTTGAACTCGCTTACAAG_TTAAAAATACAAAAAAAGATTTAAGG	5	0	0	1	0	0	0	0	0	0	0	0	0	0	0
TAGAGAATCCTGAACGCAGTTCGTGA_TTAAAAATACAAAAAAAGATTTAAGG	6	1	0	0	0	0	0	0	0	0	0	0	0	0	0
TGGACAATTCAAAAGACATTTTGGAA_TTAAAAATACAAAAAAAGATTTAAGG	5	0	0	0	0	0	0	0	0	0	0	0	0	0	0
ATGCGAAGGTGGAAGCCGGTTATGGA_TTAAAAATACAAAAAAAGATTTAAGG	12	0	0	1	0	0	0	0	0	0	0	0	0	0	0
GAGACAATTAAAAAGTTATTTCCGTA_TTAAAAATACAAAAAAAGATTTAAGG	2	0	0	0	0	0	0	0	0	0	0	0	0	0	0
ATAGTAATACTAAACATTGTTGTATG_TTAAAAATACAAAAAAAGATTTAAGG	3	0	0	0	0	0	0	0	0	0	0	0	0	0	0
AACTGAACTAAAAACCGTCTTTCCGG_TTAAAAATACAAAAAAAGATTTAAGG	5	1	0	0	0	0	1	0	0	0	0	3	0	0	0
AATTTAAAAATTAACTGGCTTGAAGG_TTAAAAATACAAAAAAAGATTTAAGG	1	0	0	1	0	0	0	0	0	0	0	0	0	0	0
AATTTAAAAGCCAAGATCATTCCATA_TTAAAAATACAAAAAAAGATTTAAGG	4	0	0	0	0	0	0	0	0	0	0	0	0	0	0
ATTGTAATCGCAAATTCTATTGAGAG_TTAAAAATACAAAAAAAGATTTAAGG	1	0	0	1	0	0	0	0	0	0	0	0	0	0	0
AGTATAACGACTAACTGTTTTGGCTA_TTAAAAATACAAAAAAAGATTTAAGG	6	0	0	0	0	0	0	0	0	0	0	0	0	0	0
TATAAAAATACCAAGTCCCTTTAAGG_TTAAAAATACAAAAAAAGATTTAAGG	6	1	1	0	2	0	0	0	0	0	0	0	0	0	0
CCGTAAAAAGTAAACGGAGTTTGGTA_TTAAAAATACAAAAAAAGATTTAAGG	4	0	0	0	0	0	0	0	0	0	0	0	0	0	0
ATTTGAATATTGAATGCGATTTCCTC_TTAAAAATACAAAAAAAGATTTAAGG	18	2	0	1	1	0	0	0	0	0	1	3	0	0	0
TCTAAAATTTTTAAAGCATTTTGGGG_TTAAAAATACAAAAAAAGATTTAAGG	1	1	0	0	0	0	0	0	0	0	0	0	0	0	0
GTTATAAACTACAAATCCGTTAACCA_TTAAAAATACAAAAAAAGATTTAAGG	4	0	0	1	0	0	0	0	0	0	0	0	0	0	0
ACTCCAATTATGAAAGGTATTAACTG_TTAAAAATACAAAAAAAGATTTAAGG	5	0	0	1	1	0	0	0	0	0	0	1	0	0	0
CACTGAATCTGGAATGTGGTTCGTCA_TTAAAAATACAAAAAAAGATTTAAGG	12	2	0	0	1	0	0	0	0	0	0	0	0	0	0
AGTGCAAAATTTAAAGGCGTTGAAAG_TTAAAAATACAAAAAAAGATTTAAGG	4	1	0	0	0	0	0	0	0	0	0	0	0	0	0
CACAAAAGTGAGAAATCATTTCATGG_TTAAAAATACAAAAAAAGATTTAAGG	4	0	0	0	0	0	0	0	0	0	0	0	0	0	0
ACATGAAAATTCAAATCGGTTGGGAG_TTAAAAATACAAAAAAAGATTTAAGG	2	0	0	1	0	0	0	0	0	0	0	0	0	0	0
CATCAAATCGCCAATCATTTTGTTTT_TTAAAAATACAAAAAAAGATTTAAGG	5	0	0	0	2	0	1	0	0	0	0	0	0	0	0
TCGACAAACGGAAAATGCGTTAGAGG_TTAAAAATACAAAAAAAGATTTAAGG	2	0	0	0	0	0	0	1	0	0	0	0	0	0	0
ATATGAACGAGAAATATAGTTGATCT_TTAAAAATACAAAAAAAGATTTAAGG	1	0	0	0	0	0	0	0	0	0	0	0	0	0	0
GTTACAACATTGAATACCATTATTTC_TTAAAAATACAAAAAAAGATTTAAGG	7	0	0	0	1	0	0	0	0	0	0	0	0	0	0
TGCATAAAACTTAATCGTATTAATTA_TTAAAAATACAAAAAAAGATTTAAGG	2	1	0	0	0	0	0	0	0	0	0	0	0	0	0
TGGTCAACGTTTAAAGGAATTCTCGT_TTAAAAATACAAAAAAAGATTTAAGG	10	0	1	0	3	0	0	0	0	0	0	0	0	0	0
GCGTTAACTACAAACCTGATTTAATA_TTAAAAATACAAAAAAAGATTTAAGG	3	1	0	0	0	0	0	0	0	0	0	0	0	0	0
ATATCAATGTTTAAGCAGGTTTTTAC_TTAAAAATACAAAAAAAGATTTAAGG	4	0	0	0	0	0	0	0	0	0	0	0	0	0	0
AGATCAAGTGCTAAGTACGTTTGGCT_TTAAAAATACAAAAAAAGATTTAAGG	9	0	0	0	0	0	0	0	0	0	0	2	0	0	0
AAAAAAAAAAGAAAGGGAGTTGGGAG_TTAAAAATACAAAAAAAGATTTAAGG	3	1	0	1	0	0	0	0	0	0	0	0	0	0	0
TAGGCAAGGGATAATGAATTTTGTTG_TTAAAAATACAAAAAAAGATTTAAGG	25	0	0	1	2	0	0	0	0	0	0	0	0	0	0
AGTTCAAAGATAAAGTTGATTACGGC_TTAAAAATACAAAAAAAGATTTAAGG	4	0	0	0	1	0	0	0	0	0	0	0	0	0	0
TTAAAAAACAGTAACTTTTTTACAAG_TTAAAAATACAAAAAAAGATTTAAGG	2	0	0	0	0	0	0	0	0	0	0	1	0	0	0
TGCGAAATATTAAAGATGCTTTTTGG_TTAAAAATACAAAAAAAGATTTAAGG	1	1	0	0	0	0	0	1	0	0	0	0	0	0	0
TACTTAAAGTCGAATAATCTTTGAGC_TTAAAAATACAAAAAAAGATTTAAGG	9	0	0	0	2	0	0	0	0	0	0	0	0	0	0
CCAAGAAATTTAAAGGCGTTTGTGAG_TTAAAAATACAAAAAAAGATTTAAGG	2	0	0	0	0	0	0	0	0	0	0	0	0	0	0
ATATCAACTATGAAGTGTGTTTGGGG_TTAAAAATACAAAAAAAGATTTAAGG	2	1	0	0	2	0	0	0	0	0	0	1	0	0	0
GGTGTAATAGCAAATGATATTTTATA_TTAAAAATACAAAAAAAGATTTAAGG	2	0	0	1	0	0	0	0	0	0	0	0	0	0	0
GATCTAATTTATAATTATTTTCATGC_TTAAAAATACAAAAAAAGATTTAAGG	2	1	0	0	0	0	0	0	0	0	0	0	0	0	0
GCCTCAATTCCTAACCGGGTTTTAAC_TTAAAAATACAAAAAAAGATTTAAGG	13	0	0	0	3	0	0	0	0	0	0	0	0	0	0
GTTGTAACAGTTAAGACTATTCCGGT_TTAAAAATACAAAAAAAGATTTAAGG	9	1	0	1	1	0	0	0	0	0	0	0	0	0	0
TAATAAAAAACTAAAGGGGTTTATCA_TTAAAAATACAAAAAAAGATTTAAGG	1	1	0	0	1	0	0	0	0	0	0	1	0	0	0
AAACCAACACGCAAGTAGATTATGTA_TTAAAAATACAAAAAAAGATTTAAGG	10	1	1	0	0	0	0	0	0	0	0	0	0	0	0
ATCACAAGTAACAACGACTTTCTACA_TTAAAAATACAAAAAAAGATTTAAGG	6	0	0	0	1	0	0	0	0	0	0	0	0	0	0
GGACTAAAATGGAAGTATCTTGTTCG_TTAAAAATACAAAAAAAGATTTAAGG	20	0	0	0	2	0	0	0	0	0	0	0	0	0	0
ATACAAAATGGTAAACCTATTCACCG_TTAAAAATACAAAAAAAGATTTAAGG	5	0	0	0	0	0	0	0	0	0	0	0	0	0	0
TTGCCAAGTGCCAAAACACTTACGTT_TTAAAAATACAAAAAAAGATTTAAGG	2	0	0	0	0	0	0	0	0	0	0	0	0	0	0
AAAGAAAGGGTCAATGACCTTATCGG_TTAAAAATACAAAAAAAGATTTAAGG	6	1	0	1	0	0	0	0	0	0	0	0	0	0	0
TAGTAAAGTTACAAGCTTTTTATACG_TTAAAAATACAAAAAAAGATTTAAGG	8	0	0	0	1	0	0	0	0	0	0	0	0	0	0
GCAAAAACAGGCAATCAACTTCGAAG_TTAAAAATACAAAAAAAGATTTAAGG	23	2	0	0	0	0	0	0	0	0	0	0	0	0	0
AGTGCAATAGCTAAATGTATTTCGAT_TTAAAAATACAAAAAAAGATTTAAGG	23	1	0	0	2	0	0	0	0	0	0	0	0	0	0
TTAAAAAAGTCGAATGTTTTTGGGTA_TTAAAAATACAAAAAAAGATTTAAGG	1	0	0	0	2	0	0	0	0	0	0	0	0	0	0
ATAGGAACCCTGAAGCACGTTGCCCC_TTAAAAATACAAAAAAAGATTTAAGG	9	0	0	0	0	0	0	0	0	0	0	0	0	0	0
CCTGCAAGTTTAAACGTTCTTACTGT_TTAAAAATACAAAAAAAGATTTAAGG	7	2	0	0	0	0	0	0	0	0	0	0	0	1	0
TTTGCAATCCTAAACTGTTTTAGAGT_TTAAAAATACAAAAAAAGATTTAAGG	6	0	0	0	0	0	0	0	0	0	0	0	0	0	0
GATGTAATGTATAATGATTTTGATAT_TTAAAAATACAAAAAAAGATTTAAGG	5	0	0	0	0	0	0	0	0	0	0	0	0	0	0
TTTGCAACATTCAATATAATTACGGC_TTAAAAATACAAAAAAAGATTTAAGG	1	0	0	0	0	0	0	0	0	0	1	0	0	0	0
CTTACAACAGGAAAGGATGTTAAGGG_TTAAAAATACAAAAAAAGATTTAAGG	5	1	0	0	0	0	0	0	0	0	0	1	0	0	0
TATTGAACAGCGAATATAGTTCAGTC_TTAAAAATACAAAAAAAGATTTAAGG	5	0	0	2	1	1	0	0	0	0	0	7	0	2	0
TTGTCAATTTCTAATGGACTTTGTCG_TTAAAAATACAAAAAAAGATTTAAGG	6	0	0	2	0	0	0	0	0	0	0	1	0	0	0
TGCCAAAACCGAAATTATGTTTAGTT_TTAAAAATACAAAAAAAGATTTAAGG	5	0	0	0	0	0	0	0	0	0	0	0	0	0	0
ACAGTAAGTTTCAAAGAAGTTGTTAC_TTAAAAATACAAAAAAAGATTTAAGG	1	0	0	0	0	0	0	1	0	0	0	0	0	0	0
GAGTAAACTTGTAAACGGCTTGTGCT_TTAAAAATACAAAAAAAGATTTAAGG	4	0	0	0	0	0	0	0	0	0	0	0	0	0	0
GTCTCAACAAGGAACGCAGTTTAATT_TTAAAAATACAAAAAAAGATTTAAGG	16	0	0	1	0	0	0	0	0	0	0	0	0	0	0
ATAATAATGATAAACTGGGTTTGTGT_TTAAAAATACAAAAAAAGATTTAAGG	3	0	0	0	1	0	0	1	0	0	0	0	0	0	0
GAGAAAACGGAAAATGTGTTTGGGGG_TTAAAAATACAAAAAAAGATTTAAGG	4	1	0	0	0	0	0	0	0	0	0	0	0	0	0
TCCACAAAGTTCAATTTGGTTCACAA_TTAAAAATACAAAAAAAGATTTAAGG	2	1	0	0	0	0	0	0	0	0	0	0	0	0	0
ACCCTAAGTGGCAACGGAGTTGGGGA_TTAAAAATACAAAAAAAGATTTAAGG	1	0	0	0	1	0	0	0	0	0	0	0	0	0	0
ACTTAAAATTGCAACTTGTTTTTGCG_TTAAAAATACAAAAAAAGATTTAAGG	5	0	0	0	0	0	0	0	0	0	0	0	0	0	0
TGGTCAACAGGGAACAAAATTGTATC_TTAAAAATACAAAAAAAGATTTAAGG	5	0	0	0	0	0	0	0	0	0	0	0	0	0	0
TAATTAATTGAGAAGAAGGTTAGGTC_TTAAAAATACAAAAAAAGATTTAAGG	4	1	0	0	1	0	0	0	0	0	0	0	0	0	0
AATGGAAGTTCAAAGTTGATTGGAAG_TTAAAAATACAAAAAAAGATTTAAGG	23	1	0	1	2	0	0	1	0	0	0	2	0	1	0
GCGCAAACATTTAAACCGTTTAGGTG_TTAAAAATACAAAAAAAGATTTAAGG	11	1	0	0	1	0	0	0	0	0	0	0	0	0	0
TTCCTAATGGGCAAGAGTGTTGGGAT_TTAAAAATACAAAAAAAGATTTAAGG	9	1	0	1	0	0	0	0	0	0	0	1	0	0	0
GCCCAAATTAGCAATAAGTTTATAAG_TTAAAAATACAAAAAAAGATTTAAGG	5	0	0	0	1	0	0	0	0	0	0	0	0	0	0
AAGGCAACATCAAAGTTTATTATATC_TTAAAAATACAAAAAAAGATTTAAGG	6	0	0	0	5	0	0	0	0	0	0	7	1	1	0
ACGAAAAGTCATAAGGATCTTATTCA_TTAAAAATACAAAAAAAGATTTAAGG	14	0	1	0	0	0	0	0	0	0	0	0	0	0	0
CTTCGAATTTTAAACCGTCTTAGGAC_TTAAAAATACAAAAAAAGATTTAAGG	2	1	0	0	0	0	0	0	0	0	0	0	0	0	0
CATGTAAAGTTAAAAACTATTAGTTG_TTAAAAATACAAAAAAAGATTTAAGG	1	0	0	0	0	0	0	0	0	0	0	0	0	0	0
GGAGTAACATCAAATGAAATTGCTGT_TTAAAAATACAAAAAAAGATTTAAGG	7	2	0	0	2	0	0	0	0	0	0	0	0	0	0
TTGTAAATCTCTAAAGGAATTAAAGC_TTAAAAATACAAAAAAAGATTTAAGG	8	2	1	1	0	0	0	0	0	0	0	0	0	0	0
TTGAGAATCCCCAAATCAATTCATAA_TTAAAAATACAAAAAAAGATTTAAGG	5	0	0	0	0	0	0	0	0	0	0	1	0	0	0
CGGAGAACTGCAAACGTACTTGGGAG_TTAAAAATACAAAAAAAGATTTAAGG	19	0	1	1	2	0	0	0	0	0	0	0	0	0	0
TTGAAAACCTAGAATTAGTTTGATAA_TTAAAAATACAAAAAAAGATTTAAGG	2	0	0	0	0	0	0	0	0	0	0	0	0	0	0
GCGCGAACCGGGAAGCAGATTGACGA_TTAAAAATACAAAAAAAGATTTAAGG	1	0	0	0	0	0	0	0	0	0	0	0	0	0	0
TTCGAAACGATCAATTCACTTGTCGA_TTAAAAATACAAAAAAAGATTTAAGG	1	0	0	0	0	0	0	1	0	0	0	0	0	0	0
GACATAATTACGAACAATCTTCACGG_TTAAAAATACAAAAAAAGATTTAAGG	11	2	0	1	1	0	0	0	0	0	0	0	0	0	0
ACACAAACAGTAAAAGCATTTACAGG_TTAAAAATACAAAAAAAGATTTAAGG	9	0	0	0	1	0	0	0	0	0	0	0	0	0	0
GGCAAAAATTTCAAGCGGCTTGGAGG_TTAAAAATACAAAAAAAGATTTAAGG	1	0	0	1	0	0	0	0	0	0	0	0	0	0	0
ACCTAAATTGTTAAATGTATTTGCAG_TTAAAAATACAAAAAAAGATTTAAGG	11	0	0	1	0	0	0	0	0	0	0	0	0	0	0
TCTCAAAAAGCTAAAGGTGTTGGGAT_TTAAAAATACAAAAAAAGATTTAAGG	7	0	0	0	0	0	0	0	0	0	0	0	0	0	0
ATGCCAAATCGAATAACTTATCTT_TTAAAAATACAAAAAAAGATTTAAGG	6	1	0	0	0	0	0	0	0	0	0	0	0	0	0
ACGGGAAACGAGAAAGTGATTGGGAG_TTAAAAATACAAAAAAAGATTTAAGG	9	0	0	0	0	0	0	0	0	0	0	1	0	0	0
ACTAGAAACGTTAAGTATATTCAAGA_TTAAAAATACAAAAAAAGATTTAAGG	3	0	0	0	0	0	0	0	0	0	0	0	0	0	0
AAAACAAGACTCAACCTCGTTCTGTT_TTAAAAATACAAAAAAAGATTTAAGG	6	1	0	0	1	0	0	0	0	0	0	1	0	0	0
TCACGAAAAGCCAAACAGTTTTTACG_TTAAAAATACAAAAAAAGATTTAAGG	9	0	0	1	2	0	0	0	0	0	0	0	0	0	0
GACGAAAGCTCTAAACATGTTAGAGA_TTAAAAATACAAAAAAAGATTTAAGG	4	0	0	0	0	0	0	0	0	0	0	0	0	0	0
GGTGTAACTTGAAAAGTAGTTAAGTT_TTAAAAATACAAAAAAAGATTTAAGG	12	2	0	1	1	0	0	0	0	0	0	0	0	0	0
TCCAAAACCGGCAACACTCTTCCGTC_TTAAAAATACAAAAAAAGATTTAAGG	2	1	0	0	0	0	0	0	0	0	0	0	0	0	0
TATCGAATCTTCAATCTGCTTTTCCC_TTAAAAATACAAAAAAAGATTTAAGG	2	0	0	0	0	0	0	0	0	0	0	0	0	0	0
TGGCCAATACGCAACGTGCTTGTTTT_TTAAAAATACAAAAAAAGATTTAAGG	19	3	0	0	0	0	0	0	0	1	0	0	0	0	0
AGATCAAGCGCTAAAGAGTTTCATA_TTAAAAATACAAAAAAAGATTTAAGG	4	1	0	0	0	0	0	0	0	0	0	0	0	0	0
GTTGCAAGATCAAAGGTTCTTACGGC_TTAAAAATACAAAAAAAGATTTAAGG	3	0	0	0	1	0	0	0	0	0	0	0	0	0	0
GCGGCAATGAGCAATGAGGTTGGACA_TTAAAAATACAAAAAAAGATTTAAGG	8	0	0	0	0	0	0	0	0	0	0	0	0	0	0
GCGCCAATAATGAATCGGTTTTGAAA_TTAAAAATACAAAAAAAGATTTAAGG	2	0	0	1	0	0	0	0	0	0	0	1	0	0	0
ACTAAAATATGAAATTGGGTTGTAGG_TTAAAAATACAAAAAAAGATTTAAGG	4	0	0	0	1	0	0	0	0	0	0	1	0	0	0
ACCCGAAGTTTTAACATCATTATGCG_TTAAAAATACAAAAAAAGATTTAAGG	4	0	0	0	0	0	0	0	0	0	0	0	0	0	0
TATGCAAATTGTAAATAGATTGTTCG_TTAAAAATACAAAAAAAGATTTAAGG	1	1	0	0	0	0	0	1	0	0	0	0	0	0	0
CACGAAAATTATAATTGTGTTGTGCG_TTAAAAATACAAAAAAAGATTTAAGG	7	0	0	1	0	0	0	0	0	0	0	0	0	0	0
ATAACAAACATGAAGTCGATTTCAT_TTAAAAATACAAAAAAAGATTTAAGG	5	0	0	0	0	0	0	0	0	0	0	0	0	0	0
GTATCAACGACGAATTAGCTTGATGA_TTAAAAATACAAAAAAAGATTTAAGG	12	1	0	0	1	0	0	0	0	0	0	0	0	0	0
TTATAAAACTCCAAAAGACTTAGTTA_TTAAAAATACAAAAAAAGATTTAAGG	5	0	0	0	0	0	0	0	0	0	0	0	0	0	0
AATTTAATCTCGAACATGTTTGTATA_TTAAAAATACAAAAAAAGATTTAAGG	3	0	0	0	0	0	0	0	0	0	0	0	0	0	0
GCTCCAAGCTCAAAGGACTTTACCAT_TTAAAAATACAAAAAAAGATTTAAGG	10	0	0	0	0	0	0	0	0	0	0	0	0	0	0
TATGCAATACTGAAGGGTGTTTAGCG_TTAAAAATACAAAAAAAGATTTAAGG	4	0	0	0	0	0	0	0	0	0	0	0	0	0	0
AGTCAAATGCTAAAGACTTTTGGGGG_TTAAAAATACAAAAAAAGATTTAAGG	1	1	0	0	0	0	0	0	0	0	0	1	0	0	0
GAACTAATTTCAAACAGGATTGTATC_TTAAAAATACAAAAAAAGATTTAAGG	4	0	0	0	1	0	0	0	0	0	0	0	0	0	0
AGGTAAATCCATAAATTTGTTCGGCA_TTAAAAATACAAAAAAAGATTTAAGG	5	0	0	0	2	0	0	0	0	0	0	0	0	0	0
GCGTAAACGACAAAGTCGTTTTTCAC_TTAAAAATACAAAAAAAGATTTAAGG	22	0	0	0	2	0	0	0	0	0	0	0	0	0	0
ACTAAAACACACAAGCTGGTTATCAT_TTAAAAATACAAAAAAAGATTTAAGG	2	0	0	1	0	0	0	0	0	0	0	0	0	0	0
CTCCCAACCTTTAAGAGAATTAGAAT_TTAAAAATACAAAAAAAGATTTAAGG	2	1	0	0	0	0	0	0	0	0	0	0	0	0	0
GTCCAAATTAACAAGTACATTTAGTA_TTAAAAATACAAAAAAAGATTTAAGG	8	0	0	0	1	0	0	0	0	0	0	0	0	0	0
CTTTGAAAACCGAATTCATTTGATGT_TTAAAAATACAAAAAAAGATTTAAGG	4	0	0	0	1	0	0	0	0	0	0	0	0	0	0
GGCTCAATTTAAAAGTAGGTTTAGCC_TTAAAAATACAAAAAAAGATTTAAGG	5	0	0	0	0	0	0	0	0	0	0	0	0	0	0
TCCGAAAGACTTAAAATCGTTCACAC_TTAAAAATACAAAAAAAGATTTAAGG	5	0	0	0	0	0	0	0	0	0	0	0	0	0	0
AATAAAAATTTGAAACATGTTAACAT_TTAAAAATACAAAAAAAGATTTAAGG	6	2	0	0	0	0	0	0	0	0	0	1	0	0	0
TTAGGAACAGATAAGATATTTGTTGC_TTAAAAATACAAAAAAAGATTTAAGG	11	0	0	0	2	0	0	0	0	0	0	0	0	0	0
ATCTTAAACATGAACTATATTACGTG_TTAAAAATACAAAAAAAGATTTAAGG	17	1	0	0	1	0	0	0	0	0	0	0	0	0	0
AAAGCAACTAAGAACGGATTTGTTAA_TTAAAAATACAAAAAAAGATTTAAGG	5	0	0	0	0	0	0	0	0	0	0	1	0	0	0
TGTGTAACGAGGAAGGCGCTTCGGGA_TTAAAAATACAAAAAAAGATTTAAGG	1	1	0	0	0	0	0	0	0	0	0	0	0	0	0
ATATAAACATTAAATAACCTTTGCGT_TTAAAAATACAAAAAAAGATTTAAGG	6	1	0	0	1	0	0	0	0	0	0	1	0	0	0
GTCCGAAGCCCGAACTTATTTCGTGG_TTAAAAATACAAAAAAAGATTTAAGG	18	0	0	0	0	0	0	0	0	0	0	0	0	0	0
GGTCGAATAATGAAACGAGTTGTGGA_TTAAAAATACAAAAAAAGATTTAAGG	20	0	0	2	0	0	0	0	0	0	0	0	0	0	0
GAGTGAATGTGGAAGCTAGTTCGTAT_TTAAAAATACAAAAAAAGATTTAAGG	12	1	0	2	0	0	0	0	0	0	0	0	0	0	0
CTATCAAAGGTTAAGTAATTTGAATC_TTAAAAATACAAAAAAAGATTTAAGG	1	0	0	0	0	0	0	0	0	0	0	0	0	0	0
TGCCCAAAAGGTAATTTCCTTACGGC_TTAAAAATACAAAAAAAGATTTAAGG	10	0	0	0	0	0	0	0	0	0	0	0	0	0	0
GAATGAAGCCATAACTCAGTTAGGGG_TTAAAAATACAAAAAAAGATTTAAGG	13	0	0	0	0	0	0	0	0	0	0	0	0	0	0
AAATAAACCGCTAAAACTATTATGTA_TTAAAAATACAAAAAAAGATTTAAGG	5	0	0	1	0	0	0	0	0	0	0	0	0	0	0
TCCGCAATAATAAAGCCTGTTCCGGT_TTAAAAATACAAAAAAAGATTTAAGG	4	1	0	0	0	0	0	0	0	0	0	1	0	0	0
CACCCAACGGGGAAGGGCGTTAGGCA_TTAAAAATACAAAAAAAGATTTAAGG	1	0	0	0	0	0	0	0	0	0	0	0	0	0	0
CCGGGAATGCTCAATATACTTCCATA_TTAAAAATACAAAAAAAGATTTAAGG	2	0	0	0	0	0	0	0	0	0	0	1	0	2	0
TCAGTAAACCTTAATACGCTTACGGA_TTAAAAATACAAAAAAAGATTTAAGG	3	0	0	0	0	0	0	0	0	0	0	0	0	0	0
GTAAGAAACATGAAACATTTTTGGTT_TTAAAAATACAAAAAAAGATTTAAGG	1	0	0	0	0	0	0	0	0	0	0	1	0	0	0
AAGGTAAAGTTCAATCATCTTTTCCG_TTAAAAATACAAAAAAAGATTTAAGG	3	1	0	1	0	0	0	0	0	0	0	0	0	0	0
TGAATAACCAAGAATAAGTTTCATTC_TTAAAAATACAAAAAAAGATTTAAGG	6	0	0	0	0	0	0	0	0	0	0	0	0	0	0
ATACCAAATTATAATGGGATTGGGCC_TTAAAAATACAAAAAAAGATTTAAGG	19	2	0	2	1	0	0	0	0	0	0	0	0	0	0
GAGCAAAGAGGTAAGGGAATTCCATA_TTAAAAATACAAAAAAAGATTTAAGG	22	2	0	0	0	0	0	0	0	0	0	1	0	0	0
ATAATAAGCCCCAACGGAGTTCAATA_TTAAAAATACAAAAAAAGATTTAAGG	2	0	0	0	0	0	0	0	0	0	0	0	0	0	0
ACTTAAAAGCGGAATACCTTTTCAGT_TTAAAAATACAAAAAAAGATTTAAGG	4	0	0	0	0	0	0	0	0	0	0	0	0	0	0
GAAGGAACCTTGAACCGCTTTGGCAA_TTAAAAATACAAAAAAAGATTTAAGG	2	0	0	1	0	0	0	0	0	0	0	0	0	0	0
GTTGCAATTTCTAATTAATTTGGTAC_TTAAAAATACAAAAAAAGATTTAAGG	22	1	0	1	1	0	0	0	0	0	0	0	0	0	0
GACTAAATGGACAAAGTACTTGGGCA_TTAAAAATACAAAAAAAGATTTAAGG	11	0	0	2	2	0	0	0	0	0	0	0	0	0	0
AACTGAATCTACAAGACGTTTTATCT_TTAAAAATACAAAAAAAGATTTAAGG	12	0	0	0	0	0	0	0	0	0	0	0	0	0	0
CGCGCAATTCCTAACAGTATTGTAAG_TTAAAAATACAAAAAAAGATTTAAGG	1	0	0	0	0	0	0	0	0	0	0	0	0	0	0
TGATCAATAAGCAATCAGGTTGGTCA_TTAAAAATACAAAAAAAGATTTAAGG	9	1	0	0	0	0	0	0	0	0	1	1	0	0	0
TCGGCAACCTCAAAAGAGGTTTGATA_TTAAAAATACAAAAAAAGATTTAAGG	2	1	0	0	0	0	0	1	0	0	0	0	0	0	0
AGGTCAACCGGGAAGATGGTTAGAAC_TTAAAAATACAAAAAAAGATTTAAGG	5	0	0	1	0	0	0	0	0	0	0	0	0	0	0
TAATTAAGTTTCAAACTAATTCAACT_TTAAAAATACAAAAAAAGATTTAAGG	4	0	1	0	0	0	0	0	0	0	0	0	0	0	0
CGGATCCGATATCGGTACCTTGGAGA_TTAAAAATACAAAAAAAGATTTAAGG	12	0	1	3	0	0	0	0	0	0	0	0	0	0	0
AAGGCAATTCTAAATCATTTTTTTGG_TTAAAAATACAAAAAAAGATTTAAGG	6	0	0	0	0	0	0	0	0	0	0	0	0	0	0
TTCCTAAACAGGAATAGGGTTTTCTG_TTAAAAATACAAAAAAAGATTTAAGG	13	0	0	0	1	0	0	0	0	0	0	0	0	0	0
ACTTAAAAACAAAATCAGGTTGGCTC_TTAAAAATACAAAAAAAGATTTAAGG	1	0	0	1	0	0	0	0	0	0	0	0	0	0	0
CTGTTAACAGCCAATAGCTTTGACGC_TTAAAAATACAAAAAAAGATTTAAGG	5	1	0	0	0	0	0	0	0	0	0	0	0	0	0
AACGTAACATGGAACTGGGTTCGACC_TTAAAAATACAAAAAAAGATTTAAGG	2	0	0	1	2	0	0	0	0	0	0	0	0	0	0
CTTCTAAGAATCAACTTTGTTTAGCT_TTAAAAATACAAAAAAAGATTTAAGG	1	0	0	0	0	0	0	0	0	0	0	0	0	0	0
TATTTAAGTAGAAAGTAAGTTCTTGC_TTAAAAATACAAAAAAAGATTTAAGG	15	0	0	2	2	0	0	0	0	0	0	0	0	0	0
CTCGAAACCCATAAGAAGTTTGGGGA_TTAAAAATACAAAAAAAGATTTAAGG	2	0	0	0	1	0	0	0	0	0	0	0	0	0	0
TGGACAACATAGAAACGGTTTCGCAT_TTAAAAATACAAAAAAAGATTTAAGG	12	1	0	1	1	0	0	0	0	0	0	0	0	0	0
TATGTAAACTAAAAATTTTTTATCGG_TTAAAAATACAAAAAAAGATTTAAGG	2	0	0	0	0	0	0	0	0	0	0	0	0	0	0
ATCTTAAGCAGCAATTTTGTTATTCG_TTAAAAATACAAAAAAAGATTTAAGG	5	1	0	0	1	0	0	0	0	0	1	0	0	0	0
AACTAAACGTCAAAGGGGGTTGGGAA_TTAAAAATACAAAAAAAGATTTAAGG	6	0	0	0	0	0	0	1	0	0	0	0	0	0	0
TTACAAAATTATAACTGTTTTCCGCC_TTAAAAATACAAAAAAAGATTTAAGG	2	0	0	0	1	0	0	0	0	0	0	1	0	0	0
CCGTGAATCCTGAATTGTTTTGGGCC_TTAAAAATACAAAAAAAGATTTAAGG	9	1	0	0	0	0	0	1	0	0	0	0	0	0	0
GTTGTAAAACTTAACCTTTTTGTGTT_TTAAAAATACAAAAAAAGATTTAAGG	11	0	0	0	0	0	0	0	0	0	0	0	0	0	0
CAGATAAAACAAAATTGCGTTAAAGG_TTAAAAATACAAAAAAAGATTTAAGG	3	0	0	1	0	0	0	0	0	0	0	0	0	0	0
GTTCTAAACCCCAACAGGTTTAC_TTAAAAATACAAAAAAAGATTTAAGG	12	1	0	0	0	0	0	0	0	0	0	1	0	0	0
GTTACAAGTTTTAACCTTATTAGGTA_TTAAAAATACAAAAAAAGATTTAAGG	3	0	0	0	0	0	0	0	0	0	0	0	0	0	0
GTTTGAACTACTAATTCGGTTCCGGC_TTAAAAATACAAAAAAAGATTTAAGG	4	0	0	0	0	0	0	0	0	0	0	0	0	0	0
TAATGAAATAGTAAGGGGATTTTACG_TTAAAAATACAAAAAAAGATTTAAGG	7	1	0	1	1	0	0	0	0	0	0	0	0	0	0
GTTAGAAGACTAAATCGTGCTTGGGGC_TTAAAAATACAAAAAAAGATTTAAGG	12	1	0	2	0	0	0	0	0	0	0	0	0	0	0
AAAGTAAATACTAAATTAGTTTAAGC_TTAAAAATACAAAAAAAGATTTAAGG	7	1	0	0	0	0	0	0	0	0	0	0	0	0	0
GTTTGAACCCGAAAGGTTCACTT_TTAAAAATACAAAAAAAGATTTAAGG	13	1	0	1	0	0	1	0	0	0	0	0	0	0	0
GTAATAAGACGAAATTGAGTTGTTGA_TTAAAAATACAAAAAAAGATTTAAGG	21	1	0	2	1	0	0	0	0	0	0	2	1	0	0
AAAACAATTGCAAAATCTATTGGGCT_TTAAAAATACAAAAAAAGATTTAAGG	1	1	0	0	1	0	0	0	0	0	0	0	0	0	0
TTCGAAACAAGTAATCGTGTTTATAC_TTAAAAATACAAAAAAAGATTTAAGG	8	0	0	0	0	0	0	0	0	0	0	0	0	0	0
TCAGCAAGCATCAAATATGTTAAGAG_TTAAAAATACAAAAAAAGATTTAAGG	1	0	0	0	1	0	0	0	1	0	0	0	0	0	0
TTCTGAACCTTTAAGTGACTTGCTCT_TTAAAAATACAAAAAAAGATTTAAGG	2	0	0	1	1	0	0	0	0	0	0	1	0	0	0
GGCTTAACCTGCAAGCTTTTTTCGCA_TTAAAAATACAAAAAAAGATTTAAGG	7	0	0	1	0	0	0	0	0	0	0	0	0	0	0
TTACAAACTGAAAATACGTTTAGGTG_TTAAAAATACAAAAAAAGATTTAAGG	4	0	0	0	0	0	0	0	0	0	0	0	0	0	0
CCGGTAATATGTAACGTGGTTAACTA_TTAAAAATACAAAAAAAGATTTAAGG	3	1	0	0	1	0	0	0	0	0	0	0	0	0	0
GACAGAACGAACAAGGAAGTTGGAAG_TTAAAAATACAAAAAAAGATTTAAGG	9	2	0	0	0	0	0	0	0	0	0	0	0	0	0
ATCCTAACTTGAAAGCGATTTTTGCC_TTAAAAATACAAAAAAAGATTTAAGG	10	0	0	0	0	0	0	1	0	0	0	0	0	0	0
TAGCGAACGGTTAAGTCTATTTGGGC_TTAAAAATACAAAAAAAGATTTAAGG	2	0	0	0	0	0	0	0	0	0	0	0	0	0	0
GATGCAAGCTGTAAAGGCATTTATGA_TTAAAAATACAAAAAAAGATTTAAGG	2	1	0	0	0	0	0	0	0	0	0	0	0	0	0
CGTGAAACCACAAAGCGGGTTTATTC_TTAAAAATACAAAAAAAGATTTAAGG	4	2	0	0	0	0	0	0	0	0	0	0	0	0	0
AGTCAAAACTCCAACTAAGTTTGCTC_TTAAAAATACAAAAAAAGATTTAAGG	5	0	0	0	0	0	0	0	0	0	0	0	0	0	0
ACTTAAATAACTAATCACATTTTGTG_TTAAAAATACAAAAAAAGATTTAAGG	2	1	0	0	0	0	0	0	0	0	0	0	0	0	0
ATATAAAAGGGCAATTTAGTTTTGAA_TTAAAAATACAAAAAAAGATTTAAGG	7	0	0	0	2	0	0	0	0	0	0	0	0	0	0
GGCATAAGAGGAAAGGGGCTTAGGGG_TTAAAAATACAAAAAAAGATTTAAGG	6	0	0	0	0	0	0	0	0	0	0	0	0	0	0
AGTCTAATTCACAATCGCTTTTGGTA_TTAAAAATACAAAAAAAGATTTAAGG	5	0	0	0	0	0	0	0	0	0	0	1	0	0	0
CCGTTAATACTGAAGGCTCTTCTTTT_TTAAAAATACAAAAAAAGATTTAAGG	2	0	0	0	1	0	0	0	0	0	0	0	0	0	0
AGTAAAACCTATAAAAGCATTTGATA_TTAAAAATACAAAAAAAGATTTAAGG	4	0	0	0	0	0	0	0	0	0	0	2	0	1	0
TCTCCAATAGTGAACGGTGTTAAGAT_TTAAAAATACAAAAAAAGATTTAAGG	5	0	0	0	0	0	0	0	0	0	0	0	0	0	0
TCCATAATACACAATTAGATTGCGCC_TTAAAAATACAAAAAAAGATTTAAGG	10	1	1	1	0	0	0	0	0	0	0	0	0	0	0
CAATCAACATATAACAGATTTCTTCA_TTAAAAATACAAAAAAAGATTTAAGG	4	0	0	0	1	0	0	0	0	0	0	0	0	0	0
TCTTCAAACCTTAAGGGTTTTCGACC_TTAAAAATACAAAAAAAGATTTAAGG	1	0	0	0	0	0	0	0	0	0	0	0	0	0	0
TTCGTAACTGGAAAGCCTCTTCTACG_TTAAAAATACAAAAAAAGATTTAAGG	17	0	0	1	0	0	0	0	0	0	0	1	0	0	0
ACGCAAACTACAAATTACATTGTAAC_TTAAAAATACAAAAAAAGATTTAAGG	11	0	0	0	1	0	0	0	0	0	0	0	0	0	0
CGTCGAAAGGTTAAACCTTTTTTATG_TTAAAAATACAAAAAAAGATTTAAGG	32	2	0	0	0	0	0	1	0	0	0	1	0	0	0
TGGTAAATAGCCAAAGGCATTGTAGA_TTAAAAATACAAAAAAAGATTTAAGG	4	0	0	0	0	0	0	0	0	0	0	0	0	0	0
ATCATAATGGTAAATAGATTTGGATG_TTAAAAATACAAAAAAAGATTTAAGG	30	1	0	1	1	0	0	0	0	0	0	2	0	0	0
CTGAGAAACCACAAATGTATTCCAAG_TTAAAAATACAAAAAAAGATTTAAGG	4	1	0	0	0	0	0	0	0	0	0	0	0	0	0
AGGGTAACTAGAAAGATGCTTGGCGT_TTAAAAATACAAAAAAAGATTTAAGG	4	0	0	0	0	0	0	0	0	0	0	0	0	0	0
TGTACAACACGTAAGGTAATTAATAA_TTAAAAATACAAAAAAAGATTTAAGG	2	0	0	0	0	0	0	0	0	0	0	0	0	0	0
TTGATAACACTTAAGAGGTTTTGTTA_TTAAAAATACAAAAAAAGATTTAAGG	3	0	0	0	0	0	0	0	0	0	0	0	0	0	0
GAAGGAAGGAAGAACGGAATTGTTGC_TTAAAAATACAAAAAAAGATTTAAGG	2	1	0	0	0	0	0	0	0	0	0	0	0	0	0
AATTGAACTCTAAAACAGATTTCGAA_TTAAAAATACAAAAAAAGATTTAAGG	4	0	0	1	0	0	0	0	0	0	0	0	0	0	0
TGGCCAATAATGAAGGGTCTTGGTAG_TTAAAAATACAAAAAAAGATTTAAGG	3	0	0	0	0	0	0	0	0	0	0	1	0	0	0
TACGCAACTTATAATCCTATTCCAGG_TTAAAAATACAAAAAAAGATTTAAGG	11	1	1	0	0	0	0	0	0	0	0	0	0	0	0
CGGCAAAACTTGAAAATGTTTGTGGG_TTAAAAATACAAAAAAAGATTTAAGG	2	0	0	0	1	0	0	0	0	0	0	0	0	0	0
TTGTAAATACGAAATAACCTTCTTGA_TTAAAAATACAAAAAAAGATTTAAGG	8	0	0	0	0	0	0	0	0	0	0	0	0	0	0
TCATAAAACCTTAAATTCATTTGGTC_TTAAAAATACAAAAAAAGATTTAAGG	13	0	0	2	3	0	0	0	0	0	0	0	0	0	1
AAAACAAATAGTAACATGTTTTGCGT_TTAAAAATACAAAAAAAGATTTAAGG	9	0	0	0	0	0	0	0	0	0	0	0	0	0	0
GAGTTAACCTGTAAGTCAGTTTGTCA_TTAAAAATACAAAAAAAGATTTAAGG	10	0	0	0	0	0	0	0	0	0	0	0	0	0	0
GCCTTAATAGTCAATGCACTTAACGA_TTAAAAATACAAAAAAAGATTTAAGG	2	0	0	1	0	0	0	0	0	0	0	0	0	0	0
AGAGGAAGGTCTAAAGCCCTTCGCTT_TTAAAAATACAAAAAAAGATTTAAGG	1	0	0	1	0	0	0	0	0	0	0	1	0	0	0
CGAGTAACCCGTAACAGGGTTTTGGC_TTAAAAATACAAAAAAAGATTTAAGG	1	0	0	0	0	0	0	0	0	0	0	0	0	0	0
TTCAGAAGTACGAAGGCTTTTCGATC_TTAAAAATACAAAAAAAGATTTAAGG	8	1	0	0	1	0	0	0	0	0	0	0	0	0	0
GAAGGAACCACGAACCAGCTTCCATA_TTAAAAATACAAAAAAAGATTTAAGG	4	0	0	0	0	0	0	0	0	0	0	0	0	0	0
GTCCGAAAACAGAAACCATTTTTATG_TTAAAAATACAAAAAAAGATTTAAGG	4	0	0	0	0	0	0	0	0	0	0	0	0	0	0
AAGTCAATCTAAAAAGTAGTTATGGA_TTAAAAATACAAAAAAAGATTTAAGG	2	0	0	0	0	0	0	0	0	0	0	0	0	0	0
TTCCCAATGCTTAACCCTCTTAATTC_TTAAAAATACAAAAAAAGATTTAAGG	5	0	0	0	0	0	0	0	0	0	0	0	0	0	0
TCATCAACGATCAAACAATTTGCACT_TTAAAAATACAAAAAAAGATTTAAGG	1	0	0	1	0	0	0	0	0	0	0	0	0	0	0
TGACTAACAATTAACGCAATTCTCGA_TTAAAAATACAAAAAAAGATTTAAGG	8	0	0	0	1	0	0	0	0	0	0	0	0	0	0
GTTTCAAATGTGAAATGGCTTACGTA_TTAAAAATACAAAAAAAGATTTAAGG	9	1	0	1	0	0	0	0	0	0	0	0	0	0	0
TAATTAAACAAGAAATTCAGTTTCCAC_TTAAAAATACAAAAAAAGATTTAAGG	3	0	0	0	0	0	0	0	0	0	0	0	0	0	0
ACATTAATATTTAAGCTAGTTCACTG_TTAAAAATACAAAAAAAGATTTAAGG	1	1	0	0	0	0	0	1	0	0	0	0	0	0	0
AGGTCAATTGGCAACGCCGTTCACAG_TTAAAAATACAAAAAAAGATTTAAGG	5	0	0	0	0	0	0	0	0	0	0	0	0	0	0
CGATTAAATGGAAAACTTTTTGTCTT_TTAAAAATACAAAAAAAGATTTAAGG	2	0	0	0	0	0	0	0	0	0	0	0	0	0	0
TAAATAAGCTCCAATAAACTTGTTCT_TTAAAAATACAAAAAAAGATTTAAGG	7	0	0	0	0	0	0	0	0	0	0	0	0	0	0
GTTGAAAATTGTAACTCTGTTGGATA_TTAAAAATACAAAAAAAGATTTAAGG	8	0	0	1	0	0	0	0	0	0	0	1	0	0	0
CACACAAACGGCAAGAGTCTTGCGCA_TTAAAAATACAAAAAAAGATTTAAGG	28	0	0	1	1	0	0	0	0	0	0	1	0	0	0
GACAAAAAGGACAACGACCTTGAAAG_TTAAAAATACAAAAAAAGATTTAAGG	5	0	0	0	1	0	0	0	0	0	0	0	0	0	0
GCTGGAACACGGAATACAGTTGTCAG_TTAAAAATACAAAAAAAGATTTAAGG	3	0	0	0	0	0	0	0	0	0	0	0	0	0	0
AGAGTAACGATAAGAGGTTTATTGT_TTAAAAATACAAAAAAAGATTTAAGG	8	0	0	0	0	0	0	0	0	0	0	1	0	0	0
CGCCAAAGCGGCAAGTGGATTCTCGG_TTAAAAATACAAAAAAAGATTTAAGG	2	1	0	0	0	0	0	0	0	0	0	0	0	0	0
TCTAAAACTATGAAAGCGTTTAAAAC_TTAAAAATACAAAAAAAGATTTAAGG	3	0	0	0	0	0	0	0	0	0	0	0	0	0	0
GAATCAAGTTTGAACTGGCTTCTAAA_TTAAAAATACAAAAAAAGATTTAAGG	8	0	0	0	0	0	0	0	0	0	0	0	0	0	0
CTGCGAAGTCACAAAGCACTTTAAAC_TTAAAAATACAAAAAAAGATTTAAGG	1	0	0	0	0	0	0	0	1	0	0	0	0	0	0
TCTAAAAGAAGCAATCACCTTCCGAT_TTAAAAATACAAAAAAAGATTTAAGG	10	0	0	1	0	0	0	0	0	0	0	0	0	0	0
AAGTAAAGCAGGAAAGGGGTTATGTC_TTAAAAATACAAAAAAAGATTTAAGG	4	0	0	0	0	0	0	0	0	0	0	1	0	0	0
GTGTTAACGTGCAAAGCATTTTCCCG_TTAAAAATACAAAAAAAGATTTAAGG	3	1	0	1	0	0	0	0	0	0	0	0	0	0	0
AGCTCAACACTAAATCTTATTGATAT_TTAAAAATACAAAAAAAGATTTAAGG	6	1	0	0	0	0	0	0	0	0	0	0	0	0	0
CAATGAATGGGAAATCCGTTTACACC_TTAAAAATACAAAAAAAGATTTAAGG	5	1	0	0	0	0	0	0	0	0	0	0	0	0	0
AGCTAAAGAGCAAACACTGTTATACT_TTAAAAATACAAAAAAAGATTTAAGG	10	0	0	0	0	0	0	0	0	0	0	0	0	0	0
AATTGAATTGAGAAGGGGGTTAGGGT_TTAAAAATACAAAAAAAGATTTAAGG	8	0	0	7	6	0	0	3	1	1	4	41	0	8	3
ATATGAACGTCGAACACGGTTGTTCT_TTAAAAATACAAAAAAAGATTTAAGG	11	2	0	0	1	0	0	0	0	0	0	0	0	0	0
TAAGGAATGTCGAACACGTTTAGATC_TTAAAAATACAAAAAAAGATTTAAGG	11	0	0	0	0	0	0	0	0	0	0	0	0	0	0
CATTTAAACAGTAAAAGTATTGGACT_TTAAAAATACAAAAAAAGATTTAAGG	2	0	0	0	1	0	0	0	0	0	1	0	0	0	0
TTTTTAACCGTAAAACGGCTTTCGAC_TTAAAAATACAAAAAAAGATTTAAGG	8	1	0	0	0	0	0	0	0	0	0	0	0	0	0
AAGCAAAAGTTGAACGATATTATTGG_TTAAAAATACAAAAAAAGATTTAAGG	4	0	0	0	0	0	0	0	0	0	0	0	0	0	0
AGCCCAACAAGTAATCACTTTTGCAT_TTAAAAATACAAAAAAAGATTTAAGG	9	0	0	1	0	0	0	0	0	0	0	0	0	0	0
AATCGAATACGAAACAGATTTCATGG_TTAAAAATACAAAAAAAGATTTAAGG	8	1	0	1	0	0	0	0	0	0	0	0	0	0	0
AAGAAAAACTCAAACGCGGTTTAGAG_TTAAAAATACAAAAAAAGATTTAAGG	2	0	0	0	0	0	0	0	0	0	0	0	0	0	0
AGTTAAAAATGTAAGCATGTTGTTCA_TTAAAAATACAAAAAAAGATTTAAGG	2	0	0	0	0	0	0	0	0	0	0	0	0	0	0
ACGCGAAGAGTGAATGGAGTTGGGAC_TTAAAAATACAAAAAAAGATTTAAGG	1	0	0	1	3	0	0	0	0	0	1	14	0	4	1
GTACAAAAATGAAATCGTTTTCAGGT_TTAAAAATACAAAAAAAGATTTAAGG	12	2	0	0	0	0	0	0	0	0	0	0	0	0	0
GCCCGAAATGGTAAATCGTTTGTCAT_TTAAAAATACAAAAAAAGATTTAAGG	4	0	0	0	0	0	0	0	0	0	0	0	0	0	0
TCTCAAACTGCAAACGCACTTCTATC_TTAAAAATACAAAAAAAGATTTAAGG	6	1	0	0	0	0	0	0	0	0	0	0	0	0	0
AATGAAACCGCCAACGCCCTTTCCTT_TTAAAAATACAAAAAAAGATTTAAGG	6	0	0	0	0	0	0	0	0	0	0	0	0	0	0
AGTTGAAGGGCGAAGCCTATTGGGGC_TTAAAAATACAAAAAAAGATTTAAGG	6	0	0	0	0	0	0	0	0	0	0	0	0	0	0
AAGCTAAACATGAACGCGTTTGTAC_TTAAAAATACAAAAAAAGATTTAAGG	20	2	2	2	2	0	0	0	0	0	0	0	0	0	0
ATAATAAACAAAAACATACTTTTCCT_TTAAAAATACAAAAAAAGATTTAAGG	3	0	0	0	0	0	0	0	0	0	0	0	0	0	0
TTATGAAAGGTAAAGTGAGTTCTCAA_TTAAAAATACAAAAAAAGATTTAAGG	12	1	0	1	1	0	0	0	0	0	0	0	0	0	0
AGCCGAATAGGGAATTCTCTTTTATT_TTAAAAATACAAAAAAAGATTTAAGG	2	0	0	0	0	0	0	0	0	0	0	0	1	0	0
CTTTGAAGCAGTAATCTAGTTTTGAA_TTAAAAATACAAAAAAAGATTTAAGG	3	0	0	0	0	0	0	0	0	0	0	0	0	0	0
CATTGAATGTTAAAATGGATTTACTC_TTAAAAATACAAAAAAAGATTTAAGG	5	0	0	0	2	0	0	0	0	0	0	0	0	0	0
TTAAAAAAACGTAAATATTTTTCGGA_TTAAAAATACAAAAAAAGATTTAAGG	2	0	0	0	0	0	0	0	0	0	0	0	0	0	0
ATTGAAAATAGAAAACGTCTTCATCT_TTAAAAATACAAAAAAAGATTTAAGG	3	0	0	2	1	1	0	3	0	0	0	14	1	2	1
TCACGAAAGTGTAAACTTGTTCCGAA_TTAAAAATACAAAAAAAGATTTAAGG	28	3	1	0	0	0	0	0	0	0	0	0	0	0	0
TACCTAACTACCAATTCGATTCCATT_TTAAAAATACAAAAAAAGATTTAAGG	37	2	0	1	1	0	0	0	0	0	0	0	0	0	0
TCGTCAAGCAGGAATTCGTTTCTTAG_TTAAAAATACAAAAAAAGATTTAAGG	6	0	0	1	0	0	0	0	0	0	0	0	0	0	0
TTCACAATAAATAAGGAGCTTTACTG_TTAAAAATACAAAAAAAGATTTAAGG	2	0	0	0	0	0	0	0	0	0	0	0	0	0	0
GAAACAAGCGTGAATGTTTTTAATTG_TTAAAAATACAAAAAAAGATTTAAGG	9	0	0	1	0	0	0	0	0	0	0	0	0	0	0
GCCCAAAAGTA_TTAAAAATACAAAAAAAGATTTAAGG	7	0	0	0	0	0	0	0	0	0	0	0	0	0	0
GCCCAAACTCAGAAGGGTTTTCGGGC_TTAAAAATACAAAAAAAGATTTAAGG	9	0	0	0	0	0	0	0	0	0	0	0	0	0	0
AAGATAACTTGCAAGGCTATTACGTA_TTAAAAATACAAAAAAAGATTTAAGG	13	0	0	0	0	0	0	0	0	0	0	0	0	0	0
AGACTAAATGCAAATAACTTTGCGAA_TTAAAAATACAAAAAAAGATTTAAGG	1	0	0	0	0	0	0	0	0	0	0	0	0	0	0
AAGCGAAGATGAAATGGGATTGTGGA_TTAAAAATACAAAAAAAGATTTAAGG	4	0	0	0	0	0	0	0	0	0	0	1	0	0	0
GTGACAATACCCAACATGGTTCGTCG_TTAAAAATACAAAAAAAGATTTAAGG	15	0	0	2	1	0	0	1	0	0	1	1	0	0	0
AGGGGGTTAGGGC_TTAAAAATACAAAAAAAGATTTAAGG	4	1	0	1	0	0	0	0	0	0	0	0	0	0	0
CTTTAAAATCTTAAATAACTTGTTCA_TTAAAAATACAAAAAAAGATTTAAGG	1	0	0	0	0	0	0	0	0	0	0	1	0	0	0
TGCGCAACCTTGAAAGAGCTTTAGTC_TTAAAAATACAAAAAAAGATTTAAGG	1	1	0	0	0	0	0	0	0	0	0	0	0	0	0
AGTAGAATACTTAAGTTAGTTGAATT_TTAAAAATACAAAAAAAGATTTAAGG	2	0	0	0	0	0	0	0	0	0	0	0	0	0	0
ACAGAAATAGTTAATGACATTCCCGG_TTAAAAATACAAAAAAAGATTTAAGG	8	0	1	0	0	0	0	0	0	0	0	0	0	0	0
AGTAAAAACCCTAAGTAGGTTGTGTT_TTAAAAATACAAAAAAAGATTTAAGG	1	0	0	0	1	0	0	0	0	0	0	0	0	0	0
GGGAAAAGCTTTAAGCCAATTTGTAT_TTAAAAATACAAAAAAAGATTTAAGG	2	0	0	1	0	0	0	0	0	0	0	0	0	0	0
ACCAAAAAATTCAACGTACTTTGTTC_TTAAAAATACAAAAAAAGATTTAAGG	3	0	0	1	0	0	0	0	0	0	0	0	0	0	0
TAGCGAATGCTCAAGTCGTTTCGCGT_TTAAAAATACAAAAAAAGATTTAAGG	12	0	0	0	3	0	0	0	0	0	0	0	0	0	0
ATGCTAAGATGAAAATTGATTAGATA_TTAAAAATACAAAAAAAGATTTAAGG	1	0	0	0	0	0	0	0	0	0	0	0	0	0	0
TATACAAGGATGAAGGGGATTGGTAC_TTAAAAATACAAAAAAAGATTTAAGG	4	0	0	1	1	0	0	0	0	0	0	0	0	0	0
CACCGAACTAACAATTCTCTTGTTCG_TTAAAAATACAAAAAAAGATTTAAGG	3	0	0	1	0	0	0	0	0	0	0	0	0	0	0
ACCTAAACTAAAAAAGCATTTCGTTT_TTAAAAATACAAAAAAAGATTTAAGG	3	0	0	0	0	0	0	0	0	0	0	0	0	0	0
TAAAAAACCTAAAATATGTTTCAGGG_TTAAAAATACAAAAAAAGATTTAAGG	2	0	0	0	0	0	0	1	0	0	0	0	0	0	0
CCACAAATAGAGAACTTTTTTTTGGA_TTAAAAATACAAAAAAAGATTTAAGG	1	0	0	0	0	0	0	0	0	0	0	0	0	0	0
GCATAAAACAACAACTGGTTTGCAGG_TTAAAAATACAAAAAAAGATTTAAGG	6	0	0	0	0	0	0	0	0	0	0	0	0	0	0
TTTATAACGCTTAAATTGATTTCAGC_TTAAAAATACAAAAAAAGATTTAAGG	1	0	0	0	0	0	0	0	0	0	0	0	0	0	0
TCTGCAATCGAAAAGAACATTCCTCA_TTAAAAATACAAAAAAAGATTTAAGG	3	0	0	0	0	0	0	0	0	0	0	0	0	0	0
AGGATAACTGGCAAATCACTTACGCT_TTAAAAATACAAAAAAAGATTTAAGG	10	1	0	0	0	0	0	0	0	0	0	0	0	0	0
ATTCTAAAGTGAAATGATGTTTATTA_TTAAAAATACAAAAAAAGATTTAAGG	11	0	0	0	0	0	0	0	0	0	0	0	0	0	0
TAGGAAAGCGCCAACACGTTTAATAC_TTAAAAATACAAAAAAAGATTTAAGG	3	0	0	1	1	0	0	0	0	0	0	0	0	0	0
AAATCAAACGTTAATGCTATTGATAT_TTAAAAATACAAAAAAAGATTTAAGG	3	0	0	0	0	0	0	0	0	0	0	0	0	0	0
TCTTGAAAGGTAAACAAATTTAAACT_TTAAAAATACAAAAAAAGATTTAAGG	4	0	0	0	0	0	0	0	0	0	0	0	0	0	0
CACTTAAAACGAAAACGTGTTTTAGC_TTAAAAATACAAAAAAAGATTTAAGG	4	0	0	0	0	0	0	0	0	0	0	0	0	0	0
TCTCAAAGTTTTAAATGGGTTCATGA_TTAAAAATACAAAAAAAGATTTAAGG	2	1	0	0	0	0	0	0	0	0	0	0	0	0	0
GTCCAAAAACTCAAAGTTATTTGGGC_TTAAAAATACAAAAAAAGATTTAAGG	16	1	0	0	1	0	0	0	0	0	0	0	0	0	0
AAGCGAACATTCAAACCTCTTTTTAA_TTAAAAATACAAAAAAAGATTTAAGG	7	0	0	1	0	0	0	0	0	0	0	1	0	0	0
AGTTAAACCTGGAAGGAGTTTATTTT_TTAAAAATACAAAAAAAGATTTAAGG	5	0	0	0	0	0	0	0	0	0	0	0	0	0	0
TTTCTAACGGGAAAGGGCGTTGGAAT_TTAAAAATACAAAAAAAGATTTAAGG	7	1	0	0	0	0	0	0	0	0	0	0	0	0	0
GCGGCAAGGTAAAAAGTGTTTGACGT_TTAAAAATACAAAAAAAGATTTAAGG	15	0	0	0	0	0	0	0	0	0	0	0	0	0	0
TTAGAAACCCGGAACAGCGTTCGATC_TTAAAAATACAAAAAAAGATTTAAGG	6	1	0	0	1	0	0	0	0	0	0	0	0	0	0
AAATAAACAGAGAAGATGATTAACAT_TTAAAAATACAAAAAAAGATTTAAGG	15	0	0	1	0	0	0	0	0	0	0	0	0	0	0
CGCTAAATTGGCAACCCGCTTTCGAG_TTAAAAATACAAAAAAAGATTTAAGG	10	0	0	0	1	0	0	0	0	0	0	0	0	0	0
CGATCAAACCACAAATCTATTGTTAC_TTAAAAATACAAAAAAAGATTTAAGG	5	0	0	2	0	0	0	0	0	0	0	0	0	0	0
TCAGTAATTATGAAATCTTTTTCGTC_TTAAAAATACAAAAAAAGATTTAAGG	1	0	0	1	0	0	0	0	0	0	0	0	0	0	0
CCGGGAACGGGGAAGTGGGTTAGAGA_TTAAAAATACAAAAAAAGATTTAAGG	1	0	0	0	0	0	0	0	0	0	0	0	0	0	0
TTGTTAACCGACAATCGAATTTGTCG_TTAAAAATACAAAAAAAGATTTAAGG	13	0	0	0	0	0	0	0	0	0	0	0	0	0	0
ATTGCAAATCGCAAAATCATTGTACC_TTAAAAATACAAAAAAAGATTTAAGG	4	1	0	0	0	0	0	0	0	0	0	0	0	0	0
CAGTGAAAGGCTAATTCTATTACATG_TTAAAAATACAAAAAAAGATTTAAGG	5	1	0	0	0	0	0	0	0	0	0	0	0	0	0
GCCCCAAACTGGAATATCATTTGCTC_TTAAAAATACAAAAAAAGATTTAAGG	4	1	0	0	0	0	0	0	0	0	0	0	0	0	0
TTTGTAAACTTAAACTTACTTGGTCG_TTAAAAATACAAAAAAAGATTTAAGG	10	0	0	0	2	0	0	0	0	0	0	2	0	3	1
CGGGAAACGAGGAAGGCTCTTGACGA_TTAAAAATACAAAAAAAGATTTAAGG	2	1	0	0	0	0	0	0	0	0	0	0	0	0	0
TGGAAAACCCCAAAGTTGCTTGTGAG_TTAAAAATACAAAAAAAGATTTAAGG	4	0	0	0	0	0	0	0	0	0	0	0	0	0	0
ATGTCAAATTAGAATTCATTTTTGCC_TTAAAAATACAAAAAAAGATTTAAGG	20	1	1	0	0	0	0	1	0	0	0	0	0	0	0
GGGCAAACCCAAAAGGAATTTCATAT_TTAAAAATACAAAAAAAGATTTAAGG	1	0	0	0	1	0	0	0	0	0	0	0	0	0	0
CAATAAATATCCAAGGCATTTTCTGC_TTAAAAATACAAAAAAAGATTTAAGG	3	0	0	0	0	0	0	0	0	0	0	0	0	0	0
AGACAAAAGCCTAAACGGCTTCATTG_TTAAAAATACAAAAAAAGATTTAAGG	6	0	0	0	0	0	0	0	0	0	0	0	0	0	0
CGGCAAAAATGTAAGAATGTTTCTCA_TTAAAAATACAAAAAAAGATTTAAGG	4	1	0	0	0	0	0	0	0	0	0	0	0	0	0
AACTGAACTCTTAATCGCGTTAGTAC_TTAAAAATACAAAAAAAGATTTAAGG	15	0	0	0	0	0	0	0	0	0	0	0	0	0	0
ATGCAAACAGATAAAACCTTTCTAGA_TTAAAAATACAAAAAAAGATTTAAGG	10	0	0	0	1	0	0	0	0	0	0	0	0	0	0
AGCGAAATAATAAAGTTGCTTTTGTC_TTAAAAATACAAAAAAAGATTTAAGG	8	0	0	0	0	0	0	0	1	0	0	0	0	0	0
TAGACAAATATGAATCACTTTCCTCG_TTAAAAATACAAAAAAAGATTTAAGG	9	1	0	1	0	0	0	0	0	0	0	0	0	0	0
ATAGTAAATAATAACTTGATTGACTC_TTAAAAATACAAAAAAAGATTTAAGG	5	1	0	0	0	0	0	0	0	0	0	0	0	0	0
ATCACAACAAAAAATAGTTTTCCTTA_TTAAAAATACAAAAAAAGATTTAAGG	1	1	0	0	1	0	0	1	0	0	0	0	0	0	0
ACCAGAATTAGAAAACAGGTTTGTGC_TTAAAAATACAAAAAAAGATTTAAGG	9	0	0	0	0	0	0	1	0	0	0	1	0	0	0
GGCCGAACAGCGAAGGGGGTTAAACG_TTAAAAATACAAAAAAAGATTTAAGG	13	0	0	0	0	0	0	0	0	0	0	0	0	0	0
TCAGTAACTGGAAAACAATTTCCTGA_TTAAAAATACAAAAAAAGATTTAAGG	4	0	0	2	1	0	0	0	0	0	0	0	0	0	0
TATCTAAAGACGAAAGTACTTGTGAC_TTAAAAATACAAAAAAAGATTTAAGG	3	0	0	0	0	0	0	0	0	0	0	0	0	0	0
GTGGAAATAGATAAATAAGTTGCTTT_TTAAAAATACAAAAAAAGATTTAAGG	10	1	0	2	0	0	0	0	0	0	1	0	0	0	0
TTTTCAAAGAGGAAATCCCTTCCCTC_TTAAAAATACAAAAAAAGATTTAAGG	2	0	0	0	0	0	0	0	0	0	0	1	0	0	0
ACTACAATACGTAATATCATTGTTCA_TTAAAAATACAAAAAAAGATTTAAGG	22	1	0	2	0	0	0	0	0	0	0	0	0	0	0
ACAATAAAGATTAACACCGTTTCGTG_TTAAAAATACAAAAAAAGATTTAAGG	6	0	0	0	1	0	0	0	0	0	0	0	0	0	0
CTTCAAATCAAAAACCCCATTATTTG_TTAAAAATACAAAAAAAGATTTAAGG	1	0	0	1	0	0	0	0	0	0	0	0	0	0	0
CTCCTAACTACCAAGGGTATTTGCTC_TTAAAAATACAAAAAAAGATTTAAGG	4	0	0	0	1	0	0	0	0	0	0	0	0	0	0
TAGTTAATAGGGAACAGTGTTTACAA_TTAAAAATACAAAAAAAGATTTAAGG	2	0	0	0	0	0	0	0	0	0	0	0	0	0	0
TGACGAATCGACAAGAACCTTTCCCC_TTAAAAATACAAAAAAAGATTTAAGG	26	0	0	1	1	0	0	0	0	0	1	0	0	0	0
AATTTAAATTGAAACGTCATTCGATG_TTAAAAATACAAAAAAAGATTTAAGG	10	0	0	0	2	0	0	1	0	0	0	0	0	0	0
GCATTAATAGGTAAGCGTATTTCGAA_TTAAAAATACAAAAAAAGATTTAAGG	8	1	0	0	1	0	0	0	0	0	0	2	0	1	0
CTATAAATAGGGAAATTGGTTTCAGG_TTAAAAATACAAAAAAAGATTTAAGG	5	0	0	0	0	0	0	0	0	0	0	0	0	0	0
ATTGGAAAACATAATGGGGTTCTGCG_TTAAAAATACAAAAAAAGATTTAAGG	11	0	0	0	1	0	0	0	0	0	0	0	0	0	0
GGGAAAATAATCAATTCGGTTCCAAG_TTAAAAATACAAAAAAAGATTTAAGG	2	0	0	0	0	0	0	0	0	0	0	0	0	0	0
ATCGTAATGAGTAAGCATTTATATT_TTAAAAATACAAAAAAAGATTTAAGG	6	0	1	0	0	0	0	0	0	0	0	0	0	0	0
TAGTAAACTACTAAGTATATTAACAA_TTAAAAATACAAAAAAAGATTTAAGG	1	0	0	0	0	0	0	0	0	0	0	0	0	0	0
TAGTTAATAGGGAATTGATTTTAGGT_TTAAAAATACAAAAAAAGATTTAAGG	3	0	0	0	0	0	0	0	0	0	0	0	0	0	0
TAAGTAATCGTAAATGGGATTGTGTG_TTAAAAATACAAAAAAAGATTTAAGG	11	0	0	0	1	0	0	0	0	0	0	5	0	1	1
GCCCCAAACAAGAATGAGCTTACATA_TTAAAAATACAAAAAAAGATTTAAGG	10	1	0	0	0	0	0	0	0	0	0	0	0	1	0
CTTTAAAGGCGAAACTGTATTCCATA_TTAAAAATACAAAAAAAGATTTAAGG	7	0	0	0	0	0	0	0	0	0	0	0	0	0	0
CATCTAAGCAATAAATGTTTTGGGGG_TTAAAAATACAAAAAAAGATTTAAGG	2	1	1	1	1	0	0	0	0	0	0	0	0	0	0
TTACAAACCATCAAGCATCTTGTGGT_TTAAAAATACAAAAAAAGATTTAAGG	4	0	0	0	0	0	0	0	0	0	0	0	0	0	0
ATGATAAATGGGTAAGTTGTTTGTTCC_TTAAAAATACAAAAAAAGATTTAAGG	7	0	0	0	1	0	0	0	0	0	0	0	0	0	0
CCAATAATTGCCAATTCGCTTAGTAT_TTAAAAATACAAAAAAAGATTTAAGG	5	0	0	0	1	0	0	0	0	0	0	0	0	0	0
AACCCAACCTGTAAGTATTTTCTAGA_TTAAAAATACAAAAAAAGATTTAAGG	3	0	0	0	0	0	0	0	0	0	0	0	0	0	0
ATTAAAAATTGCAATTGAATTGCGGC_TTAAAAATACAAAAAAAGATTTAAGG	10	0	0	0	0	0	0	0	0	0	0	1	0	0	0
TCATAAATTTAGAACAGTATTGCGCT_TTAAAAATACAAAAAAAGATTTAAGG	9	1	0	0	0	0	0	0	0	0	0	0	0	0	0
TTCGCAAACAGGAAATCCATTTTACG_TTAAAAATACAAAAAAAGATTTAAGG	26	1	0	0	0	0	0	0	0	0	0	1	0	0	0
GTAATAAGGTTAAACTGATTTAGTGT_TTAAAAATACAAAAAAAGATTTAAGG	1	0	0	0	0	0	0	1	0	0	1	0	0	3	0
CTTTGAAAGGAGAAGAGCTTTATGCG_TTAAAAATACAAAAAAAGATTTAAGG	1	1	0	0	1	0	0	0	0	0	0	0	0	0	0
AACTTAATGAGTAAAAAACTTAACTT_TTAAAAATACAAAAAAAGATTTAAGG	6	0	0	0	0	0	0	0	0	0	0	0	0	0	0
TCGATAATCTGTAAAGCATTTTTGGG_TTAAAAATACAAAAAAAGATTTAAGG	4	0	0	0	1	0	0	0	0	0	0	1	0	0	1
TAGCTAAAATGTAACAGCGTTTTCGC_TTAAAAATACAAAAAAAGATTTAAGG	11	1	0	0	0	0	0	0	0	0	0	0	0	0	0
ACTTTAATTTGTAAGCTGCTTTTAAC_TTAAAAATACAAAAAAAGATTTAAGG	3	0	0	0	0	0	0	0	0	0	0	0	0	0	0
TTTAAAAAATGTAAGAACATTGTAAG_TTAAAAATACAAAAAAAGATTTAAGG	4	0	0	0	0	0	0	0	0	0	0	0	0	0	0
CTCCCAAGAAGTAATGATCTTCCTAC_TTAAAAATACAAAAAAAGATTTAAGG	13	1	0	0	0	0	0	1	0	0	0	0	0	1	0
TCCGCAAACTCTAATTGTGTTAAATA_TTAAAAATACAAAAAAAGATTTAAGG	2	0	0	0	0	0	0	0	0	0	0	0	0	0	0
GAAGAAATTAACAACGGTGTTTTTTT_TTAAAAATACAAAAAAAGATTTAAGG	1	0	0	0	1	0	0	0	0	0	0	0	0	0	0
GGTAAAACGTCTAAAGCCTTTAGTGC_TTAAAAATACAAAAAAAGATTTAAGG	2	0	0	0	0	0	0	0	0	0	0	0	0	0	0
CCTAAAATTTCGAAGTGCCTTAGTTA_TTAAAAATACAAAAAAAGATTTAAGG	15	0	0	0	0	0	0	0	0	0	0	0	0	0	0
TAGAAAACTGCTAAAATGGTTAAAGT_TTAAAAATACAAAAAAAGATTTAAGG	3	0	0	0	0	0	0	0	0	0	0	0	0	0	0
CCTAGAAAAGTTAATGTTCTTACCGT_TTAAAAATACAAAAAAAGATTTAAGG	2	0	0	0	0	0	0	0	0	0	0	0	0	0	0
AATATAATTACGAAAGGAGTTATGGT_TTAAAAATACAAAAAAAGATTTAAGG	3	0	0	0	0	0	0	0	0	0	0	0	0	0	0
TGTGTAACCGGCAAGCTAATTACGGT_TTAAAAATACAAAAAAAGATTTAAGG	10	0	0	0	0	0	0	0	0	0	0	0	0	0	0
TCAGAAACGTGGAACTTGGTTTGTGG_TTAAAAATACAAAAAAAGATTTAAGG	2	1	0	0	0	0	0	0	0	0	0	0	0	0	0
TCGAGAATAGGAAATATTCTTGATTC_TTAAAAATACAAAAAAAGATTTAAGG	17	2	0	2	0	0	0	0	0	0	0	0	0	0	0
GGAATAATAGTTAAACGTTTTATCTA_TTAAAAATACAAAAAAAGATTTAAGG	5	1	0	0	1	0	0	0	0	0	0	0	0	0	0
GCAGTAACACCGAAGTGGATTCAGCG_TTAAAAATACAAAAAAAGATTTAAGG	11	0	0	1	0	0	0	0	0	0	0	0	0	0	0
TCTATAATCGCTAAGTGATTTGGACC_TTAAAAATACAAAAAAAGATTTAAGG	6	0	1	2	2	0	0	1	0	0	2	17	0	1	1
AGCACAAGGTAAAACAGTATTGTGAG_TTAAAAATACAAAAAAAGATTTAAGG	10	0	1	2	0	0	0	0	0	0	0	0	0	0	0
CTAATAACTGACAAGTTTTTTTGAAC_TTAAAAATACAAAAAAAGATTTAAGG	2	0	0	1	0	0	0	0	0	0	0	0	0	0	0
ACGCCAATAGGCAAACGTGTTTTATG_TTAAAAATACAAAAAAAGATTTAAGG	11	0	0	0	0	0	0	0	0	0	0	1	0	0	0
AGGGGAAGAGTGAAGTTGATTGGCCT_TTAAAAATACAAAAAAAGATTTAAGG	1	1	0	0	0	0	0	0	0	0	0	0	0	0	0
CAAAAAAGCTGAAAGGACATTGTGGC_TTAAAAATACAAAAAAAGATTTAAGG	19	0	0	0	0	0	0	0	0	0	0	0	0	0	0
TACCTAAGTCTCAAGGGCTTTATTAC_TTAAAAATACAAAAAAAGATTTAAGG	7	0	0	0	0	0	0	0	0	0	0	0	0	0	0
ACGCGAAAAAAAAATCACTTTAGATG_TTAAAAATACAAAAAAAGATTTAAGG	5	0	0	1	0	0	0	0	0	0	0	0	0	0	0
AGGCCAATAGATAAACATCTTGGGGA_TTAAAAATACAAAAAAAGATTTAAGG	2	1	0	0	0	0	0	1	0	0	0	0	0	0	0
ATCGCAACAGAGAATCTAGTTTAGAG_TTAAAAATACAAAAAAAGATTTAAGG	6	1	0	0	0	0	0	0	0	0	0	0	0	0	0
GATTAAAAAAAAAATATCGTTTGCCA_TTAAAAATACAAAAAAAGATTTAAGG	1	1	0	0	0	0	0	0	0	0	0	0	0	0	0
TACGCAATAAGTAATGTTCTTGAACC_TTAAAAATACAAAAAAAGATTTAAGG	12	0	0	0	2	0	0	0	0	0	0	0	0	0	0
CGCCCAAGGAGCAACGCTGTTGCGTC_TTAAAAATACAAAAAAAGATTTAAGG	7	0	0	1	0	0	0	0	0	0	0	0	0	0	0
GCCGCAAAACACAATTGGTTTAGATC_TTAAAAATACAAAAAAAGATTTAAGG	20	1	0	1	0	0	0	0	0	0	0	0	0	0	0
GGCAGAACGGGGAAGAGAATTGCATC_TTAAAAATACAAAAAAAGATTTAAGG	6	0	0	0	0	0	0	0	0	0	0	0	0	0	0
AATAAAACAGTAAAAGTAATTTTCAC_TTAAAAATACAAAAAAAGATTTAAGG	1	0	0	0	1	0	0	0	0	0	0	0	0	0	0
GATCCAACTAGGAAAATAATTGACTC_TTAAAAATACAAAAAAAGATTTAAGG	6	2	0	0	0	0	0	0	0	0	0	0	0	0	0
AATCAAACGTATAATGCCGTTCTTGG_TTAAAAATACAAAAAAAGATTTAAGG	32	1	0	3	1	0	0	0	0	0	0	0	0	0	0
GCCGCAATGTTGAAGTCCATTCCGTG_TTAAAAATACAAAAAAAGATTTAAGG	12	0	0	0	0	0	0	0	0	0	0	0	0	0	0
GACAAAACCAGAAAAAGTATTCTCGG_TTAAAAATACAAAAAAAGATTTAAGG	2	0	0	0	1	0	0	0	0	0	0	1	0	0	0
GCATGAATGTGGAATGCGTTTTAAGG_TTAAAAATACAAAAAAAGATTTAAGG	19	0	0	1	1	0	0	0	0	0	0	0	0	0	0
CGCATAATTATTAACGTTCTTTTGTA_TTAAAAATACAAAAAAAGATTTAAGG	4	0	0	0	0	0	0	0	0	0	0	0	0	0	0
TGCAGAACTTCGAACTCACTTAATGA_TTAAAAATACAAAAAAAGATTTAAGG	2	1	0	0	0	0	0	0	0	0	0	0	0	0	0
GACGTAATGCATAAAATGGTTGCGTC_TTAAAAATACAAAAAAAGATTTAAGG	12	0	0	0	1	0	0	0	0	0	0	0	0	0	0
TGCTAAACAACAAAGAATTTTAGAGG_TTAAAAATACAAAAAAAGATTTAAGG	5	0	0	0	0	0	0	0	0	0	0	0	0	0	0
GTCTTAATCTGGAATAATATTGTGGC_TTAAAAATACAAAAAAAGATTTAAGG	6	1	0	0	0	0	0	0	0	0	0	0	0	0	0
TGCTCAACATAAAAAAGCGTTGTGAG_TTAAAAATACAAAAAAAGATTTAAGG	3	0	0	0	0	0	0	0	0	0	0	0	0	0	0
TCTAGAACAAAAAACAAAGTTGTTCG_TTAAAAATACAAAAAAAGATTTAAGG	2	0	0	0	0	0	0	1	0	0	0	0	0	0	0
TATACAAGGCCGAATTGTCTTAGAAT_TTAAAAATACAAAAAAAGATTTAAGG	8	0	0	0	2	0	0	0	0	0	0	0	0	0	0
TAGCCAAACGAGAACCGCATTGGAAA_TTAAAAATACAAAAAAAGATTTAAGG	1	0	0	0	0	0	0	0	0	0	0	0	0	0	0
AGTGCAAATATTAAATTGATTTATGG_TTAAAAATACAAAAAAAGATTTAAGG	5	0	0	1	0	0	0	0	0	0	0	0	0	0	0
TGTTCAATCGTCAATCATTTTAACCA_TTAAAAATACAAAAAAAGATTTAAGG	8	0	0	0	0	0	0	0	0	0	0	0	0	0	0
AATATAAGTACGAAATCTTTTCCGGA_TTAAAAATACAAAAAAAGATTTAAGG	3	2	0	0	0	0	0	0	0	0	0	0	0	0	0
ACTTTAATATGGAAAGGGTTTGAAGT_TTAAAAATACAAAAAAAGATTTAAGG	1	0	0	0	0	0	0	0	0	0	0	0	0	0	0
TCCAAAATATGTAATAGGGTTTTTAC_TTAAAAATACAAAAAAAGATTTAAGG	1	0	0	0	0	0	0	0	0	0	0	0	0	0	0
TATATAAATGTGAACGGCTTTAAACC_TTAAAAATACAAAAAAAGATTTAAGG	2	1	0	0	1	0	0	0	0	0	0	0	0	0	0
AGGATAATTAGGAAGTGAGTTTGTCT_TTAAAAATACAAAAAAAGATTTAAGG	11	0	0	1	0	0	0	1	0	0	1	0	0	0	0
TGGAGAAAAGCAAAACAGTTTCAAGG_TTAAAAATACAAAAAAAGATTTAAGG	10	1	1	0	0	0	0	0	0	0	0	0	0	0	0
TTCACAATAGAGAAAACGTTTGGGGG_TTAAAAATACAAAAAAAGATTTAAGG	1	0	0	0	0	0	0	0	0	0	0	0	0	0	0
CGCTCAACTCCGAATTGGGTTTGTAT_TTAAAAATACAAAAAAAGATTTAAGG	12	1	0	3	1	0	0	3	0	0	1	13	0	4	1
GACATAATTATCAAGCCTCTTGTCAT_TTAAAAATACAAAAAAAGATTTAAGG	8	0	0	0	0	0	0	0	0	0	0	0	0	0	0
TTGGTAAAATGAAACCGATTTTGTAT_TTAAAAATACAAAAAAAGATTTAAGG	2	0	0	0	0	0	0	0	0	0	0	0	0	0	0
GGATTAAGCGAGAAATGTGTTAAGAG_TTAAAAATACAAAAAAAGATTTAAGG	9	0	0	0	0	0	0	0	0	0	0	0	0	0	0
ACTTCAATTTTAAACGGTGTTTTCCG_TTAAAAATACAAAAAAAGATTTAAGG	2	1	0	0	0	0	0	0	0	0	0	0	0	0	0
GAGATAACCCTGAATAAGATTTATTC_TTAAAAATACAAAAAAAGATTTAAGG	3	0	0	1	0	0	0	0	0	0	0	0	0	0	0
AAAGGAACCAGTAAGGATATTGTTGG_TTAAAAATACAAAAAAAGATTTAAGG	12	0	0	0	1	0	0	0	0	0	0	1	0	0	0
ATGCTAATCAAGAATATCATTAGCCG_TTAAAAATACAAAAAAAGATTTAAGG	15	2	0	1	1	0	0	0	0	0	0	0	0	0	0
GGTAGAATTGTCAAAGTTCTTCTATG_TTAAAAATACAAAAAAAGATTTAAGG	1	0	0	0	0	0	0	1	0	0	0	1	0	0	0
TAGAAAATATGGAAGTGTTTTATTGG_TTAAAAATACAAAAAAAGATTTAAGG	6	0	0	0	1	0	0	0	0	0	0	0	0	0	0
GGACAAATTGTTAATCGTATTACATC_TTAAAAATACAAAAAAAGATTTAAGG	1	0	0	0	0	0	0	0	0	0	0	0	0	0	0
TGGGCAATGGGAAAGAAAGTTACGTT_TTAAAAATACAAAAAAAGATTTAAGG	1	1	0	0	1	0	0	0	0	0	0	0	0	0	0
AGTAAAAACTTCATGTTATTATGTC_TTAAAAATACAAAAAAAGATTTAAGG	8	0	0	0	0	0	0	0	0	0	0	1	0	0	0
ATTATAATAATAAACAAGATTGGTAT_TTAAAAATACAAAAAAAGATTTAAGG	3	0	0	0	0	0	0	0	0	0	0	0	0	0	0
CACGGAATTCGGAAGGACATTCACAT_TTAAAAATACAAAAAAAGATTTAAGG	4	1	0	2	0	0	0	0	0	0	0	0	0	0	0
TACCGAACTCAAAAGGGGTTTCCGTT_TTAAAAATACAAAAAAAGATTTAAGG	12	1	0	0	1	0	0	0	0	0	0	1	0	0	0
TAACCAACTGAAAAACGGGTTTAATC_TTAAAAATACAAAAAAAGATTTAAGG	3	1	0	1	0	0	0	2	1	0	0	5	0	1	0
AGCATAAGAAGAAATTGGTTTTGGCA_TTAAAAATACAAAAAAAGATTTAAGG	2	0	0	0	0	0	0	0	0	0	0	0	0	0	0
GGGCAAAGTAGGAATGGCGTTGGCGG_TTAAAAATACAAAAAAAGATTTAAGG	6	0	0	0	1	0	0	0	1	0	0	0	0	0	0
CCAGTAAACCTAAATCAACTTAACTA_TTAAAAATACAAAAAAAGATTTAAGG	2	0	0	0	0	0	0	0	0	0	0	0	0	0	0
ACCCAAATGACAAATGGTATTGCCCT_TTAAAAATACAAAAAAAGATTTAAGG	5	1	0	0	0	0	0	3	0	0	0	22	0	3	0
TACTTAAGCATCAAACATGTTAAATT_TTAAAAATACAAAAAAAGATTTAAGG	7	0	0	0	0	0	0	0	0	0	0	1	0	0	0
AATAAAAGGCGGAACTACGTTATGGT_TTAAAAATACAAAAAAAGATTTAAGG	10	1	0	0	2	0	0	0	0	0	0	0	0	0	0
CGGCAAAGGGACAAGTAGGTTCAGAG_TTAAAAATACAAAAAAAGATTTAAGG	3	1	0	1	1	0	0	0	0	0	0	0	0	0	0
AAGGTAACCTACAATCTGCTTACCCG_TTAAAAATACAAAAAAAGATTTAAGG	6	0	0	2	0	0	0	0	0	0	1	0	0	0	0
TGGGGAAAATTAAATGGCATTACGTA_TTAAAAATACAAAAAAAGATTTAAGG	6	0	0	2	1	0	0	0	0	0	1	5	0	2	0
GTAAGAAGGAAAAACATGCTTTTTCC_TTAAAAATACAAAAAAAGATTTAAGG	2	1	0	0	0	0	0	0	0	0	0	0	0	0	0
TTATCAACGTTCAATTATCTTATGTT_TTAAAAATACAAAAAAAGATTTAAGG	19	1	0	0	1	0	0	0	0	0	0	0	0	0	0
AATTAAAAAGACAATGTTCTTAAAAC_TTAAAAATACAAAAAAAGATTTAAGG	5	0	0	1	0	0	0	0	0	0	0	0	0	0	0
AGCGCAATCTTGAACAGTTTTTCTGC_TTAAAAATACAAAAAAAGATTTAAGG	2	1	0	0	0	0	0	0	0	0	0	1	0	0	0
TCCTAAACAAGAAACACCTTTGGGCG_TTAAAAATACAAAAAAAGATTTAAGG	7	0	0	0	0	0	0	0	0	0	0	0	0	0	0
AATGAAACCGCTAATTTCATTTTGCG_TTAAAAATACAAAAAAAGATTTAAGG	13	2	0	1	2	0	0	0	0	0	0	0	0	0	0
GCCCAAACGGACAATATTTTTGTTAC_TTAAAAATACAAAAAAAGATTTAAGG	1	0	0	0	0	0	0	0	0	0	0	0	0	0	0
GCACAAACACCTAATGGTGTTATAAA_TTAAAAATACAAAAAAAGATTTAAGG	3	0	0	0	1	0	0	0	0	0	0	0	0	0	0
AGTCAAAGCGATAAATCACTTAATCT_TTAAAAATACAAAAAAAGATTTAAGG	15	0	0	0	2	0	0	0	1	0	0	0	0	0	0
ATACTAAGTATGAAGGGTGTTATGAT_TTAAAAATACAAAAAAAGATTTAAGG	13	1	0	0	0	0	0	0	0	0	0	0	0	0	0
TTGTAAACGGAGAAAAAGGTTCCAGT_TTAAAAATACAAAAAAAGATTTAAGG	1	0	0	0	0	0	0	0	0	0	0	0	0	0	0
AGCTAAATACCGAAGTAACTTAGGTG_TTAAAAATACAAAAAAAGATTTAAGG	20	2	0	0	1	0	0	0	0	0	0	0	0	0	0
AGCGAAAATAGCAAACATCTTGGGCC_TTAAAAATACAAAAAAAGATTTAAGG	8	2	1	0	0	0	0	0	0	0	0	0	0	0	0
TTGAAAACGCATAAGTAAATTAGTCT_TTAAAAATACAAAAAAAGATTTAAGG	4	0	0	0	0	0	0	0	0	0	0	0	0	0	0
GATTTAAACGCTAAAATGGTTCTCCG_TTAAAAATACAAAAAAAGATTTAAGG	2	0	0	0	0	0	0	0	0	0	0	0	0	0	0
TTCAAAATGAGGAAGTCATTTTGCCG_TTAAAAATACAAAAAAAGATTTAAGG	5	1	0	1	0	0	0	0	0	0	0	0	0	0	0
GCACGAAGCGGAAAGGGGG_TTAAAAATACAAAAAAAGATTTAAGG	16	0	1	1	1	0	0	0	0	0	0	0	0	0	0
GTACTAATAGAAAACAGGCTTCGGAT_TTAAAAATACAAAAAAAGATTTAAGG	11	0	0	0	1	0	0	0	0	0	0	1	0	0	0
TTCAGAATGTCTAACCGTGTTCATGA_TTAAAAATACAAAAAAAGATTTAAGG	2	1	0	0	0	0	0	0	0	0	0	0	0	0	0
ATCGCAAGCCTGAAAAGGCTTATCAT_TTAAAAATACAAAAAAAGATTTAAGG	3	1	0	1	0	1	0	0	0	0	0	0	0	0	0
TGCTAAATTCATAAGGGGGTTGCGTA_TTAAAAATACAAAAAAAGATTTAAGG	6	1	0	0	0	0	0	0	0	0	0	0	0	0	0
CACGCAAAATCTAATCCTCTTTTTGT_TTAAAAATACAAAAAAAGATTTAAGG	2	1	0	0	0	0	0	0	0	0	0	0	0	0	0
ACGACAACGACAATCTCCTTACCGC_TTAAAAATACAAAAAAAGATTTAAGG	9	0	0	1	1	0	0	0	0	0	0	0	0	0	0
ACAAAAACGCGGAAGTTTGTTGGGGC_TTAAAAATACAAAAAAAGATTTAAGG	15	1	0	0	2	0	0	0	0	0	1	0	0	0	0
TGGTGAAATACTAATATTGTTTTCGA_TTAAAAATACAAAAAAAGATTTAAGG	7	0	0	0	0	0	0	0	0	0	0	0	0	0	0
ACGGTAATAGTAAAGGCATTTGTTTA_TTAAAAATACAAAAAAAGATTTAAGG	3	1	0	1	0	0	0	0	0	0	0	0	0	0	0
TGACTAACACCTAAAACGGTTGCCTA_TTAAAAATACAAAAAAAGATTTAAGG	5	0	0	0	1	0	0	1	0	0	0	0	0	0	0
AAGCCAACGGGCAACTACATTATTAC_TTAAAAATACAAAAAAAGATTTAAGG	4	1	0	0	0	0	0	0	0	0	0	0	0	0	0
TGGTAAATAGTTAAATTAATTAGCAT_TTAAAAATACAAAAAAAGATTTAAGG	3	0	0	0	0	0	0	0	0	0	0	4	0	1	0
AGGCCAAAGGTCAATCAAGTTGTACC_TTAAAAATACAAAAAAAGATTTAAGG	2	0	0	0	0	0	0	0	0	0	0	0	0	0	0
ACATTAACTCGCAATCTGGTTGTTCA_TTAAAAATACAAAAAAAGATTTAAGG	10	0	0	1	0	0	0	0	0	0	0	0	0	0	0
TCAAAAAAAGGAAAGTTCCTTAGAAT_TTAAAAATACAAAAAAAGATTTAAGG	4	0	0	0	0	0	0	0	0	0	0	0	0	0	0
TAGGAAAAGCTTAACAACCTTGACGT_TTAAAAATACAAAAAAAGATTTAAGG	11	1	0	0	0	0	0	0	0	0	0	0	0	0	0
ATGGCAAAAAAAAATACGCTTTTCTA_TTAAAAATACAAAAAAAGATTTAAGG	2	0	0	0	0	0	0	0	0	0	0	0	0	0	0
CTATCAAGCCTTAAATTGCTTTTACC_TTAAAAATACAAAAAAAGATTTAAGG	2	0	0	0	1	0	0	0	0	0	0	0	0	0	0
ATAGTAAACTGTAATATGGTTACTTT_TTAAAAATACAAAAAAAGATTTAAGG	1	1	0	0	0	0	0	0	0	0	0	0	0	0	0
AGTAGAAGATAGAACTAGGTTGTAAT_TTAAAAATACAAAAAAAGATTTAAGG	3	0	0	0	0	0	0	0	0	0	0	0	0	0	0
GTCTCAACAAACAATCACTTTTTGTT_TTAAAAATACAAAAAAAGATTTAAGG	2	0	0	0	0	0	0	0	0	0	0	0	0	0	0
AAACCAATACACAATATCATTCAAGG_TTAAAAATACAAAAAAAGATTTAAGG	10	0	0	0	0	0	0	0	0	0	0	0	0	0	0
ATCCTAAGCAATAACTTCGTTTCTAC_TTAAAAATACAAAAAAAGATTTAAGG	16	0	0	0	0	0	0	0	0	0	0	0	0	0	0
TTATCAACATACAATAATCTTAGAAC_TTAAAAATACAAAAAAAGATTTAAGG	8	0	0	0	0	0	0	1	0	0	0	1	0	0	0
GAACCAAGGTGTAATGGCATTGTTAG_TTAAAAATACAAAAAAAGATTTAAGG	14	0	0	0	0	0	0	0	0	0	0	0	0	0	0
AGCTCAACCTTAAATGGAATTGGAAA_TTAAAAATACAAAAAAAGATTTAAGG	11	1	0	1	2	0	0	2	0	0	3	37	0	9	4
GAGCCAAAAGGTAATCTGATTCTGAT_TTAAAAATACAAAAAAAGATTTAAGG	3	1	0	0	0	0	0	0	0	0	0	0	0	0	0
GATCAAATTGAAAACCCGGTTAGTTG_TTAAAAATACAAAAAAAGATTTAAGG	2	0	0	0	1	0	0	0	0	0	0	1	0	0	0
ACCGGAAACAGGAAGGAGATTGTGGA_TTAAAAATACAAAAAAAGATTTAAGG	11	1	0	1	0	0	0	0	0	0	0	1	0	0	0
AGAGTAAGATTCAACTGTTTTGTTAA_TTAAAAATACAAAAAAAGATTTAAGG	3	1	0	0	0	0	0	0	0	0	0	0	0	0	0
GCCCAAATCCCGAACTGACTTGGGCG_TTAAAAATACAAAAAAAGATTTAAGG	3	0	0	0	0	0	0	0	0	0	0	0	0	0	0
TGAGGAAATAGAAAGTATGTTCGGTC_TTAAAAATACAAAAAAAGATTTAAGG	19	0	0	1	2	0	0	0	0	0	0	0	0	0	0
TTTGCAAATAATAAAGGCCTTAATGA_TTAAAAATACAAAAAAAGATTTAAGG	3	0	0	0	0	0	0	0	0	0	0	0	0	0	0
AGACCAACGACTAACTACTTTCCTCA_TTAAAAATACAAAAAAAGATTTAAGG	5	0	0	0	0	0	0	0	0	0	0	0	0	0	0
GGGTTAACGCTTAATCCATTTCATTG_TTAAAAATACAAAAAAAGATTTAAGG	1	0	0	0	0	0	0	0	0	0	0	0	0	0	0
TAATGAATGAGGAAGGTTTTTCAAGA_TTAAAAATACAAAAAAAGATTTAAGG	1	0	0	0	0	0	0	0	0	0	0	0	0	0	0
AGGACTTTCAAAATACTTCCGTG_TTAAAAATACAAAAAAAGATTTAAGG	14	0	0	0	0	0	0	0	0	0	0	1	0	0	0
CCACTAACCACGAACAGCTTTCCTCC_TTAAAAATACAAAAAAAGATTTAAGG	7	1	0	0	0	0	0	0	1	0	0	16	0	4	1
CGGATAAATCTTAAGTCGTTTGCAAC_TTAAAAATACAAAAAAAGATTTAAGG	8	0	0	0	0	0	0	0	0	0	0	0	0	1	0
TGGCTAAGTGAAAAGGATCTTTACTA_TTAAAAATACAAAAAAAGATTTAAGG	10	1	0	0	0	0	0	0	0	0	0	0	0	0	0
ATCACAAACAGAAAAAGTCTTTGTGC_TTAAAAATACAAAAAAAGATTTAAGG	1	0	0	0	0	0	0	0	0	0	0	1	0	0	0
TAGACAATTTGAAACATTTTTCAGCT_TTAAAAATACAAAAAAAGATTTAAGG	1	1	0	0	0	0	0	0	0	0	0	0	0	0	0
GCAACAAGCTACAAATCACTTTTTAT_TTAAAAATACAAAAAAAGATTTAAGG	4	0	0	0	0	0	0	0	0	0	0	1	0	0	0
GATCTAATCAGAAAGAAAATTTTGAC_TTAAAAATACAAAAAAAGATTTAAGG	11	2	0	0	0	0	0	0	0	0	0	0	0	0	0
AAAAGAATAATAAAATGACTTTCGTT_TTAAAAATACAAAAAAAGATTTAAGG	3	0	1	0	0	0	0	0	0	0	0	0	0	0	0
ACCACAAATAATAATTAGGTTTATGG_TTAAAAATACAAAAAAAGATTTAAGG	2	0	0	0	1	0	0	0	0	0	0	0	0	0	0
GAACTAAGGTGGAAGCGGGTTCTTTG_TTAAAAATACAAAAAAAGATTTAAGG	2	0	0	1	0	0	0	0	0	0	0	0	0	0	0
TTCAAAACCCTCAACAGGTTTCAATC_TTAAAAATACAAAAAAAGATTTAAGG	7	0	0	1	0	0	0	1	0	0	0	0	0	0	0
TCACTAAACATCAATCCAATTGCTCG_TTAAAAATACAAAAAAAGATTTAAGG	8	0	1	0	2	0	0	0	0	0	0	0	0	0	0
AGAAAAATACCGAACAGGGTTGGGTC_TTAAAAATACAAAAAAAGATTTAAGG	8	0	0	0	0	0	0	0	0	0	0	1	0	0	0
TCAGGAAATTAAAAAGTGGTTAGCCG_TTAAAAATACAAAAAAAGATTTAAGG	1	0	0	0	0	0	0	0	0	0	0	1	0	0	0
GGGTAAATCCTAAAGAACTTTCAACG_TTAAAAATACAAAAAAAGATTTAAGG	1	0	0	0	0	0	0	0	0	0	0	0	0	0	0
AACTAAATTAACAAACGAGTTAGATA_TTAAAAATACAAAAAAAGATTTAAGG	7	1	0	0	0	0	0	0	0	0	0	0	0	0	0
ATCGCAATAGTTAACTTTGTTCCTGC_TTAAAAATACAAAAAAAGATTTAAGG	5	1	0	0	0	0	0	0	0	0	0	0	0	0	0
AGAAAAACCCATAATACTTTTTTTCA_TTAAAAATACAAAAAAAGATTTAAGG	2	1	0	0	0	0	0	0	0	0	0	0	0	0	0
ACGTCAACTAGAAAATCCCTTCCCCC_TTAAAAATACAAAAAAAGATTTAAGG	2	0	0	0	0	0	0	0	0	0	0	0	0	0	0
AGCAGAATGCTTAGTTAGTTTCATA_TTAAAAATACAAAAAAAGATTTAAGG	5	0	0	0	0	0	0	0	0	0	0	0	0	0	0
TAAAAAAGAGCTAAATTCTTTGTTTC_TTAAAAATACAAAAAAAGATTTAAGG	1	0	0	0	0	0	0	0	0	0	0	0	0	0	0
ATTGCAATTTTTAACATGGTTAAGAG_TTAAAAATACAAAAAAAGATTTAAGG	1	0	0	0	1	0	0	0	0	0	0	0	0	0	0
GCTCAAAAAAAGAAGATGGTTCCACC_TTAAAAATACAAAAAAAGATTTAAGG	4	0	0	0	0	0	0	0	0	0	0	1	0	0	0
GGCACAACGGGTAATGGGGTTGGAGT_TTAAAAATACAAAAAAAGATTTAAGG	17	2	1	0	2	0	0	0	0	0	0	0	0	0	0
AATAGAAACGCAAACAAATTTTCGCT_TTAAAAATACAAAAAAAGATTTAAGG	9	0	0	0	1	0	0	1	0	0	0	0	0	0	0
GTCAAAATACAAAACGGCTTTCATCG_TTAAAAATACAAAAAAAGATTTAAGG	4	0	0	0	2	0	0	0	0	0	0	0	0	0	0
TTATCAACGTCAAAGCCATTTCTTGT_TTAAAAATACAAAAAAAGATTTAAGG	3	1	0	1	1	0	0	0	0	0	0	0	0	0	0
ACCACAACGCTGAATTTTCTTACTAG_TTAAAAATACAAAAAAAGATTTAAGG	1	0	0	0	0	0	0	1	0	0	0	0	0	0	0
GAAATAATCATTAATTGCGTTAAACT_TTAAAAATACAAAAAAAGATTTAAGG	9	0	0	0	0	0	0	0	0	0	0	0	0	0	0
GGTCAAATTGTGAACGCGCTTTCGAC_TTAAAAATACAAAAAAAGATTTAAGG	5	0	0	1	0	0	0	0	0	0	1	3	0	0	0
CCATCAATCCCGAAGGGAATTTGTCT_TTAAAAATACAAAAAAAGATTTAAGG	2	0	0	0	0	0	0	0	0	0	0	0	0	0	0
AGGCTAACACCTAATACTTTTTTTCC_TTAAAAATACAAAAAAAGATTTAAGG	1	0	0	0	0	0	0	0	0	0	0	0	0	0	0
CGAATAATTGTTAAAGACGTTTCAGC_TTAAAAATACAAAAAAAGATTTAAGG	5	0	0	0	0	0	0	0	0	0	0	0	0	1	0
TAGCAAAGATGGAATGCGGTTTGACA_TTAAAAATACAAAAAAAGATTTAAGG	3	0	0	0	0	0	0	0	0	0	0	0	0	0	0
GCCTCAACATTCAACGTGGTTCGCGA_TTAAAAATACAAAAAAAGATTTAAGG	7	0	0	1	0	0	0	0	0	0	0	0	0	0	0
ATCGCAAGGATCAATATATTTTACAT_TTAAAAATACAAAAAAAGATTTAAGG	6	0	0	0	0	0	0	0	0	0	0	0	0	0	0
GTATGAACGTCCAAGACGTTTGGGCG_TTAAAAATACAAAAAAAGATTTAAGG	6	0	0	0	0	0	0	0	0	0	0	0	0	0	0
AAGAGAAATTCTAAAAGAATTGTGAC_TTAAAAATACAAAAAAAGATTTAAGG	1	0	0	1	0	0	0	0	0	0	0	0	0	0	0
AAAATAACGTTCAGAGGGTTTGTTT_TTAAAAATACAAAAAAAGATTTAAGG	3	1	0	0	0	0	0	0	0	0	0	0	0	0	0
AGTTTAACCATAAAGTCTCTTCATGG_TTAAAAATACAAAAAAAGATTTAAGG	4	0	0	0	1	0	0	0	0	0	0	1	0	0	0
GTCTTAAGATGAAATGTTGTTTATCG_TTAAAAATACAAAAAAAGATTTAAGG	15	1	1	0	0	0	0	0	0	0	0	0	0	0	0
TGGCAAACTCGTAATGATGTTGAAAG_TTAAAAATACAAAAAAAGATTTAAGG	5	0	1	0	0	0	0	0	0	0	0	0	0	0	0
GCACAAAAGCTGAAAGTTCTTTGTGC_TTAAAAATACAAAAAAAGATTTAAGG	14	0	0	1	0	0	0	0	0	0	0	0	0	0	0
TGTTAAACCGATAAAATTGTTGCTCA_TTAAAAATACAAAAAAAGATTTAAGG	8	1	0	1	0	0	0	0	1	0	0	0	0	0	0
ATTATAACACAAAATTGAGTTAGCT_TTAAAAATACAAAAAAAGATTTAAGG	3	0	0	0	0	0	0	0	0	0	0	0	0	0	0
CCAGGAAAAGTTAAACAGCTTGGACT_TTAAAAATACAAAAAAAGATTTAAGG	8	0	0	1	0	0	0	0	0	0	0	0	0	0	0
ATAATAAGGTAAAACGATTTTAGATA_TTAAAAATACAAAAAAAGATTTAAGG	5	0	0	1	2	0	0	0	0	0	0	0	0	0	0
TTGCAAACGTTCAAGGGTGTTTTTTC_TTAAAAATACAAAAAAAGATTTAAGG	6	1	0	0	0	0	0	0	0	0	0	0	0	0	0
AATCTAAAAAAGAGGAAGTTTACAT_TTAAAAATACAAAAAAAGATTTAAGG	3	2	0	0	0	0	0	0	0	0	0	0	0	0	0
GTGGCAATAGTAAATAGCATTTTTTT_TTAAAAATACAAAAAAAGATTTAAGG	6	0	0	0	0	0	0	0	0	0	1	0	0	0	0
GCTAAAAGCTCCAAAACATTTGTATA_TTAAAAATACAAAAAAAGATTTAAGG	8	1	0	0	0	0	0	0	0	0	0	0	0	0	0
ATGTTAATTGGTAAGGGGGTTGGGCG_TTAAAAATACAAAAAAAGATTTAAGG	9	0	0	0	0	0	0	0	0	0	0	0	0	0	0
TGGGCAATGTGCAATGAATTTAGATT_TTAAAAATACAAAAAAAGATTTAAGG	3	0	0	0	0	0	0	0	0	0	0	0	0	0	0
CGCTAAACATGTAATATTTTTGTAAC_TTAAAAATACAAAAAAAGATTTAAGG	6	0	0	1	0	0	0	0	0	0	0	1	0	0	0
TGCACAACCTGGAAGTCTATTGTTTC_TTAAAAATACAAAAAAAGATTTAAGG	1	0	0	0	0	0	0	0	0	1	0	0	0	0	0
TTAATAAATGAGAATTAATTTAAGCC_TTAAAAATACAAAAAAAGATTTAAGG	3	0	0	0	0	0	0	0	0	0	0	0	0	0	0
ATATAAATTACAAAGGCATTTGCAGC_TTAAAAATACAAAAAAAGATTTAAGG	6	1	0	0	0	0	0	0	0	0	0	0	0	0	0
AGCCGAAGCGAAAACGTGATTAATGC_TTAAAAATACAAAAAAAGATTTAAGG	12	0	0	0	1	0	0	0	0	0	0	1	0	0	0
TTCGGAATCGCGAAAAACCTTGCGTT_TTAAAAATACAAAAAAAGATTTAAGG	2	0	0	2	0	0	0	0	0	0	0	0	0	0	0
TCGACAACTATTAAGGGTGTTCCAGC_TTAAAAATACAAAAAAAGATTTAAGG	3	0	0	2	0	0	0	0	0	0	0	0	0	0	0
AGCACAAAGGGGAACTACCTTACCAA_TTAAAAATACAAAAAAAGATTTAAGG	4	1	0	0	0	0	0	0	0	0	0	0	0	0	0
GGACCAACGATAAACTTATTTGATGT_TTAAAAATACAAAAAAAGATTTAAGG	2	0	0	0	0	0	0	0	0	0	0	0	0	0	0
TTAAGAATCTGCAAGCTCTTTGCAAC_TTAAAAATACAAAAAAAGATTTAAGG	7	0	1	0	0	0	0	0	0	0	0	0	0	0	0
GTGATAAGAAGTAAGCTAGTTGCCTA_TTAAAAATACAAAAAAAGATTTAAGG	11	1	0	1	4	0	0	0	0	0	0	0	0	0	0
TTCTCAACTCTGAAGGATTTTGTAAA_TTAAAAATACAAAAAAAGATTTAAGG	6	0	0	0	1	0	0	0	0	0	0	0	0	0	0
GTGGTAATGACGAACTATGTTGGTCG_TTAAAAATACAAAAAAAGATTTAAGG	37	1	0	2	2	0	0	1	0	0	0	0	0	0	0
AAGGGAAGACTGAAGTATATTATGTC_TTAAAAATACAAAAAAAGATTTAAGG	4	1	0	0	0	0	0	0	0	0	0	0	0	0	0
GTGAGAAAAGGGAACGCACTTTCAGT_TTAAAAATACAAAAAAAGATTTAAGG	1	1	0	0	0	0	0	0	0	0	0	0	0	0	0
ATACGAAAAGTCAAGGATCTTAATTA_TTAAAAATACAAAAAAAGATTTAAGG	10	0	0	0	0	0	0	0	0	0	0	0	0	0	0
GCGCTAAGCATAAAGCGGATTTTGCT_TTAAAAATACAAAAAAAGATTTAAGG	13	0	1	1	0	0	0	0	0	0	0	0	0	0	0
GCAGAAACGGTCAATTGCCTTCGGGA_TTAAAAATACAAAAAAAGATTTAAGG	11	2	0	0	0	0	0	0	0	0	0	0	0	0	0
TGAGCAATAACTAACTCGGTTACCC_TTAAAAATACAAAAAAAGATTTAAGG	3	2	0	0	0	0	0	0	0	0	0	0	0	0	0
TAGTAAAGGCCGAAATGTGTTCTTTA_TTAAAAATACAAAAAAAGATTTAAGG	21	0	1	0	1	0	0	0	0	0	0	1	0	0	0
GATTTAAAGAATAAAGGTCTTATGGC_TTAAAAATACAAAAAAAGATTTAAGG	1	0	0	0	0	0	0	0	0	0	0	0	0	0	0
TATTGAAATACAAATCAAGTTCCAAA_TTAAAAATACAAAAAAAGATTTAAGG	2	0	0	0	0	0	0	0	0	0	0	1	0	0	0
TTCTAAATACAGAACTTTATTGGGTG_TTAAAAATACAAAAAAAGATTTAAGG	2	1	0	0	0	0	0	0	0	0	0	0	0	0	0
GATCGAATTTTTAAAGGTTTTTAGCA_TTAAAAATACAAAAAAAGATTTAAGG	8	0	0	0	0	0	0	0	0	0	0	0	0	0	0
TACGCAAGGCATAACTGCATTTACGA_TTAAAAATACAAAAAAAGATTTAAGG	5	0	1	0	1	0	0	0	0	0	0	2	0	0	0
TCCACAATCGAGAAGGCAGTTACCGG_TTAAAAATACAAAAAAAGATTTAAGG	11	0	0	0	1	0	0	0	0	0	0	0	0	0	0
ATAGTAAGTGTTAATACATTTTAGGC_TTAAAAATACAAAAAAAGATTTAAGG	18	0	0	1	0	0	0	0	0	0	0	0	0	0	0
AGATAAATGGTAAACCATTTTGGTAA_TTAAAAATACAAAAAAAGATTTAAGG	2	0	0	1	0	0	0	0	0	0	0	0	0	0	0
GTTCCAAACCAAAAGCATTTTGATAC_TTAAAAATACAAAAAAAGATTTAAGG	1	0	0	1	1	0	0	0	0	0	0	0	0	0	0
CGGATAAAATAAAATGGTGTTAAATA_TTAAAAATACAAAAAAAGATTTAAGG	1	0	0	0	0	0	0	0	0	0	0	0	0	0	0
GTCTCAAGAGCGAAGGGTGTTGTGGG_TTAAAAATACAAAAAAAGATTTAAGG	8	0	1	0	0	0	0	0	0	0	0	1	0	0	0
TACATAATACCAAACCAGGTTGAAA_TTAAAAATACAAAAAAAGATTTAAGG	4	0	0	0	0	0	0	0	0	0	0	0	0	0	0
ATGTCAACTAGAAAATTCGTTGACTC_TTAAAAATACAAAAAAAGATTTAAGG	1	1	0	0	0	0	0	0	0	0	0	0	0	0	0
CATCCAACGACTAATGATCTTCTAAG_TTAAAAATACAAAAAAAGATTTAAGG	8	1	0	0	0	0	0	0	0	0	0	0	0	0	0
GATAAAAAGAATAATGGACTTACATC_TTAAAAATACAAAAAAAGATTTAAGG	4	1	0	0	0	0	0	0	0	0	0	0	0	0	0
TCTCCAAAACTGAATTGTATTAGCCA_TTAAAAATACAAAAAAAGATTTAAGG	4	0	1	1	0	0	0	0	0	0	0	0	0	1	0
TACGGAAGATAGAACCGCATTGGGAA_TTAAAAATACAAAAAAAGATTTAAGG	1	0	0	0	1	0	0	0	0	0	0	0	0	0	0
GAGCGAAACTATAAGGGTTTTACGTG_TTAAAAATACAAAAAAAGATTTAAGG	9	1	0	0	0	0	0	0	0	0	0	3	0	0	0
GTCAAAAATGGCAAGCGCGTTAGGCT_TTAAAAATACAAAAAAAGATTTAAGG	4	0	0	0	0	0	0	0	0	0	0	0	0	0	0
ACCGTAACTGCGAACGCGTTTGTTCG_TTAAAAATACAAAAAAAGATTTAAGG	3	0	0	0	0	0	0	0	0	0	0	0	0	0	0
TGTAAAACAGATAAATAAGTTTTTGT_TTAAAAATACAAAAAAAGATTTAAGG	1	0	0	0	1	0	0	0	0	0	0	0	0	0	0
TGACGAAGCGCTAAGGGGCTTTAACG_TTAAAAATACAAAAAAAGATTTAAGG	1	0	0	0	0	0	0	0	0	0	0	0	0	0	0
ATTGGAATGTTGAAACGTTTTAGATA_TTAAAAATACAAAAAAAGATTTAAGG	1	0	0	0	1	0	0	0	0	0	0	0	0	0	0
TAACTAAAGACAAACTGAGTTGGTCA_TTAAAAATACAAAAAAAGATTTAAGG	5	0	0	2	0	0	0	0	0	0	0	0	0	0	0
GAGACAAACCACAATCCTGTTACGAC_TTAAAAATACAAAAAAAGATTTAAGG	5	0	0	2	2	0	0	0	0	0	0	0	0	0	0
GAGGCAATGGCAAAGTAGGTTTGCTC_TTAAAAATACAAAAAAAGATTTAAGG	11	0	0	0	1	1	0	0	1	0	0	0	0	0	0
AAATAAAATATGAAGGATTTTTGCTC_TTAAAAATACAAAAAAAGATTTAAGG	6	0	0	1	1	0	0	0	0	0	0	7	0	0	0
GCCAAAATTAACGA_TTAAAAATACAAAAAAAGATTTAAGG	26	0	0	0	0	0	0	0	0	0	0	0	0	0	0
TCCAAAAACATTAATGACGTTTGTTC_TTAAAAATACAAAAAAAGATTTAAGG	2	0	0	0	0	0	0	0	0	0	0	0	0	0	0
GCTACAAACGCAAATGCTCTTCGCTT_TTAAAAATACAAAAAAAGATTTAAGG	3	0	0	0	0	0	0	0	0	0	0	0	0	0	0
AGTCCAAACTTAAAACTGCTTAGTAC_TTAAAAATACAAAAAAAGATTTAAGG	9	1	0	0	0	0	1	0	0	0	0	0	0	0	0
ACTTGAATTTGGAATGATTTTAAACA_TTAAAAATACAAAAAAAGATTTAAGG	6	0	0	0	0	0	0	0	0	0	0	0	0	0	0
AGGTCAACTATTAAGTGCGTTCCGTC_TTAAAAATACAAAAAAAGATTTAAGG	17	1	1	0	0	0	0	1	0	0	0	0	0	0	0
GGCAGAACGGCCAATTTCGTTTTCCG_TTAAAAATACAAAAAAAGATTTAAGG	8	1	0	0	0	0	0	1	0	0	0	1	0	0	0
TCACCAAGAGAATTTACTTGGACG_TTAAAAATACAAAAAAAGATTTAAGG	6	0	0	0	0	0	0	0	0	0	0	0	0	0	0
TACGAAAGTTTAAAACTACTTATAGC_TTAAAAATACAAAAAAAGATTTAAGG	2	0	0	0	0	0	0	0	0	0	0	0	0	0	0
TACCAAATTATTAACACTATTTATTG_TTAAAAATACAAAAAAAGATTTAAGG	2	0	0	0	0	0	0	0	0	0	0	0	0	0	0
ACGATAATAAAAAACTAGCTTAAGGC_TTAAAAATACAAAAAAAGATTTAAGG	12	0	0	0	0	0	0	0	0	0	0	0	0	0	0
AAACAAACAAAGAAATTCATTACGCG_TTAAAAATACAAAAAAAGATTTAAGG	7	1	0	1	1	0	0	0	0	0	0	0	0	0	0
CATATAATAGACAATTTGCTTCCTTT_TTAAAAATACAAAAAAAGATTTAAGG	4	1	0	0	0	0	0	0	0	0	0	0	0	0	0
AGTACAATAACAAACCATGTTCCTTT_TTAAAAATACAAAAAAAGATTTAAGG	1	0	0	0	0	0	0	0	0	0	0	0	0	0	0
TTACAAATTCTAAATAGGGTTTATCG_TTAAAAATACAAAAAAAGATTTAAGG	4	0	0	0	0	0	0	0	0	0	0	0	0	0	0
TATGCAAGAACAAAATAATTTGGCTA_TTAAAAATACAAAAAAAGATTTAAGG	3	0	0	0	0	0	0	0	0	0	0	0	0	1	0
GTCCTAAATCGGAACACTTTTACCTT_TTAAAAATACAAAAAAAGATTTAAGG	5	0	0	0	1	0	0	0	0	0	0	0	0	0	0
TCCAAAACAAGTAACCCTTTTCGCTT_TTAAAAATACAAAAAAAGATTTAAGG	3	0	0	0	1	0	0	0	0	0	0	0	0	0	0
AGCCGAACACAAAATAGTGTTCGAGA_TTAAAAATACAAAAAAAGATTTAAGG	8	0	0	0	0	0	0	0	0	0	0	0	0	0	0
TTAGGAAGGGGAAATGGGGTTTAGAC_TTAAAAATACAAAAAAAGATTTAAGG	8	0	0	0	0	0	0	0	0	0	0	0	0	0	0
TGTAGAAAATAAAAACGTTTTGAACC_TTAAAAATACAAAAAAAGATTTAAGG	3	0	0	0	0	0	0	0	0	0	0	0	0	0	0
CATACAAATACCAAATTCTTTTCGTA_TTAAAAATACAAAAAAAGATTTAAGG	7	0	0	1	0	0	0	0	0	0	0	0	0	0	0
CATCAAAGTTAAAATTATTTTCTCGT_TTAAAAATACAAAAAAAGATTTAAGG	1	0	0	0	0	0	0	0	0	0	0	0	0	0	0
ATTAGAAAAAAGAAAGGGCTTAGAGG_TTAAAAATACAAAAAAAGATTTAAGG	4	0	0	1	0	0	0	0	0	0	0	1	0	0	0
GATATCGGTACCAAGTCTGTTGAGTG_TTAAAAATACAAAAAAAGATTTAAGG	16	0	0	0	0	0	0	0	0	0	0	0	0	0	0
TATCCAAGTAGTAAATAACTTACGGT_TTAAAAATACAAAAAAAGATTTAAGG	7	0	0	0	0	0	0	0	0	0	1	0	0	0	0
TAATAAAGTATTAAGATCGTTAAGAG_TTAAAAATACAAAAAAAGATTTAAGG	1	0	0	0	0	0	0	0	0	0	0	0	0	0	0
ACTCAAAAGCGTAATCCCGTTCAGTC_TTAAAAATACAAAAAAAGATTTAAGG	2	0	0	0	0	0	0	0	0	0	0	0	0	0	0
GGAATAATGCCCAAAGAAATTTACCC_TTAAAAATACAAAAAAAGATTTAAGG	8	0	0	2	1	0	0	0	0	0	0	0	0	0	0
TTCCAAAGCTTTAAAAAGATTAGCGG_TTAAAAATACAAAAAAAGATTTAAGG	8	1	0	2	1	0	0	0	0	0	0	1	0	0	0
GATTTAAGCCGTAACATTTTTCTCAT_TTAAAAATACAAAAAAAGATTTAAGG	10	0	0	2	1	0	0	0	0	0	0	1	0	1	0
ATCGTAATTGTGAAAGATCTTGCGTC_TTAAAAATACAAAAAAAGATTTAAGG	5	0	0	1	0	0	0	1	0	0	0	0	0	0	0
CATGTAATTTTCAATGGCATTTTTGA_TTAAAAATACAAAAAAAGATTTAAGG	1	0	0	0	0	0	0	0	0	0	0	0	0	0	0
GCGGCAAGAAAGAAACGCGTTACGGT_TTAAAAATACAAAAAAAGATTTAAGG	8	0	0	0	1	0	0	0	0	0	0	0	0	0	0
GTATCAATAGGGAATTACTTTCTCGG_TTAAAAATACAAAAAAAGATTTAAGG	6	1	0	0	0	0	0	0	0	0	0	0	0	0	0
TGCTAAATATGTAATCGATTTCATCT_TTAAAAATACAAAAAAAGATTTAAGG	4	0	1	0	0	0	0	0	0	0	0	0	0	0	0
TAAAGAACGCTAAATACGGTTCTTAC_TTAAAAATACAAAAAAAGATTTAAGG	8	2	0	0	2	0	0	0	0	0	0	0	0	0	0
TCTACAACGGGTAATCTACTTGCGGT_TTAAAAATACAAAAAAAGATTTAAGG	5	0	0	1	0	0	0	0	0	0	0	0	0	0	0
GCAGCAAGACAGAACGAGGTTTTGCC_TTAAAAATACAAAAAAAGATTTAAGG	6	0	0	0	1	0	0	0	0	0	0	0	0	0	0
AATTGAACACACAACAATATTTCTAA_TTAAAAATACAAAAAAAGATTTAAGG	4	0	0	0	0	0	0	0	0	0	0	0	0	0	0
TCATCAATAACGAAATCTATTATCGG_TTAAAAATACAAAAAAAGATTTAAGG	14	0	1	1	0	0	0	0	1	0	0	1	0	1	0
ATGTGAATTTAAACAGTTTTTGCAG_TTAAAAATACAAAAAAAGATTTAAGG	2	1	0	0	1	0	0	0	0	0	0	1	0	0	0
GTATAAAGACGCAAAGCGCTTCCGAT_TTAAAAATACAAAAAAAGATTTAAGG	2	0	0	0	0	0	0	1	0	0	0	0	0	0	0
GCTATAATAGGTAACTTATTTAGTCA_TTAAAAATACAAAAAAAGATTTAAGG	5	0	0	0	0	0	0	0	0	0	0	0	0	0	0
TACACAACCAATAAATTAATTTGGCA_TTAAAAATACAAAAAAAGATTTAAGG	3	0	0	0	0	0	0	0	0	0	0	0	0	0	0
ACCAAAACGTGGAAGGTTATTTAACG_TTAAAAATACAAAAAAAGATTTAAGG	9	1	0	0	0	0	0	0	0	0	0	0	0	0	0
ACTGCAAGCGGTAAGAAGTTTTCCAC_TTAAAAATACAAAAAAAGATTTAAGG	2	1	0	0	0	0	0	0	0	0	0	0	0	0	0
TGCGGAACTCGAAACTCCGTTAAGGT_TTAAAAATACAAAAAAAGATTTAAGG	9	0	0	0	0	0	0	0	0	0	0	0	0	0	0
CAAATAATCTACAATGCGATTCTTTT_TTAAAAATACAAAAAAAGATTTAAGG	4	0	0	0	0	0	0	0	0	0	0	0	0	0	0
TTTTAAATCATTAACGTCTTTACGAT_TTAAAAATACAAAAAAAGATTTAAGG	4	0	0	0	0	0	0	0	0	0	0	0	0	0	0
AAATAAATACACAAGGTGCTTCACGT_TTAAAAATACAAAAAAAGATTTAAGG	6	0	0	0	0	0	0	0	0	0	0	0	0	0	0
TTGATAAAGATAAATAGACTTCAATC_TTAAAAATACAAAAAAAGATTTAAGG	3	0	0	0	0	0	0	0	0	0	0	0	0	0	0
TCGGTACTCGTTAAATAGGTTTGAGG_TTAAAAATACAAAAAAAGATTTAAGG	6	0	0	0	0	0	0	0	0	0	0	1	0	0	0
TACATAATCTAAAAGGACATTGAAAC_TTAAAAATACAAAAAAAGATTTAAGG	3	1	0	0	0	0	0	0	0	0	0	0	0	0	0
CCGACAATTGTCAAAAGATTTCTGTG_TTAAAAATACAAAAAAAGATTTAAGG	1	0	0	0	0	0	0	0	0	0	0	0	0	0	0
AGGAGAACTTAGAACAGACTTTTCGG_TTAAAAATACAAAAAAAGATTTAAGG	3	1	0	0	2	0	0	0	0	0	0	0	0	0	0
CCCTAAAATATTAAAAGCATTTTTTC_TTAAAAATACAAAAAAAGATTTAAGG	6	0	0	0	0	0	0	0	0	0	0	0	0	0	0
GTATTAATGTTGAATCGCATTGCGGT_TTAAAAATACAAAAAAAGATTTAAGG	1	1	0	0	1	0	0	0	0	0	0	0	0	0	0
TCACTAAAATATAATACAGTTGCAGT_TTAAAAATACAAAAAAAGATTTAAGG	4	0	0	0	0	0	0	0	0	0	0	0	0	0	0
TATCAAAGAAATAAGATTCTTACCAT_TTAAAAATACAAAAAAAGATTTAAGG	8	2	0	1	1	0	0	0	0	0	0	0	0	0	0
CCACAAAGGGGCAAGGAAGTTGCCAG_TTAAAAATACAAAAAAAGATTTAAGG	1	0	0	0	0	0	0	0	0	0	0	0	0	0	0
TCAGGAATCTTTAAGCACGTTCAAAT_TTAAAAATACAAAAAAAGATTTAAGG	2	0	0	0	0	0	0	0	0	0	0	1	0	0	0
AAATTAAAACTTAACCTATTTTATTG_TTAAAAATACAAAAAAAGATTTAAGG	4	0	0	0	1	0	0	0	0	0	0	1	0	0	0
GCCACAATGACTAATAATCTTTGTGC_TTAAAAATACAAAAAAAGATTTAAGG	1	0	0	0	0	0	0	0	0	0	0	0	0	0	0
GAGCAAAATGTAAATAAAGTTGGGTC_TTAAAAATACAAAAAAAGATTTAAGG	14	0	0	0	0	0	0	0	0	0	0	0	0	0	0
GATATACGTGGAAAGCGATTACGAC_TTAAAAATACAAAAAAAGATTTAAGG	4	0	0	0	0	0	0	0	0	0	0	0	0	0	0
GATGAAAGTATCAAAGTGATTGCAAA_TTAAAAATACAAAAAAAGATTTAAGG	1	0	0	0	1	0	0	0	0	0	0	2	0	0	1
ACCAAAACTATAAAGGTACTTCAGTT_TTAAAAATACAAAAAAAGATTTAAGG	11	0	0	0	0	0	0	0	0	0	0	0	0	0	0
TTTGCAACAATAAATATTCTTGCTTA_TTAAAAATACAAAAAAAGATTTAAGG	5	0	0	0	0	0	0	0	0	0	0	0	0	0	0
TAGCGAAACAATAATGCACTTTAAAA_TTAAAAATACAAAAAAAGATTTAAGG	2	0	0	0	0	0	0	0	0	0	0	0	0	0	0
AGGCTAAAGATGAATCTGTTTTGTCT_TTAAAAATACAAAAAAAGATTTAAGG	8	1	0	0	0	0	0	1	0	0	1	0	0	0	0
CTTACAAAAGAAAAGTGTTTTTGTGT_TTAAAAATACAAAAAAAGATTTAAGG	2	0	0	0	0	0	0	0	0	0	0	0	0	0	0
GTAATAACAATTAAGGAGTTTGGCAG_TTAAAAATACAAAAAAAGATTTAAGG	9	1	0	0	1	0	0	1	0	0	0	0	0	0	0
TTGGAAAACGAGAACTCATTTATTTG_TTAAAAATACAAAAAAAGATTTAAGG	4	0	0	0	0	0	0	0	0	0	0	1	0	0	0
TCTCTAAAGCTCAACCACGTTATTGA_TTAAAAATACAAAAAAAGATTTAAGG	2	0	0	0	0	0	0	0	0	0	0	0	0	0	0
AGACAAATATGTAAACTGCTTCTAAT_TTAAAAATACAAAAAAAGATTTAAGG	1	0	0	0	0	0	0	0	0	0	0	0	0	0	0
TCTCTAAATATAAAGCTGGTTGTTTG_TTAAAAATACAAAAAAAGATTTAAGG	3	0	0	1	0	0	0	0	0	0	0	0	0	0	0
TGGGAAAGATTGAATCGCATTATCCG_TTAAAAATACAAAAAAAGATTTAAGG	2	0	0	0	0	0	0	0	0	0	0	0	0	0	0
TTAGAAACGGGAAATAGAGTTTTGTC_TTAAAAATACAAAAAAAGATTTAAGG	1	2	0	0	0	0	0	0	0	0	0	0	0	0	0
AAAGTAAGTGTGAATCGCCTTCAGTT_TTAAAAATACAAAAAAAGATTTAAGG	4	0	0	0	0	0	0	0	0	0	0	0	0	0	0
AGTACAATGGGGAAGCTCATTCTGAA_TTAAAAATACAAAAAAAGATTTAAGG	2	0	0	0	0	0	0	0	0	0	0	0	0	0	0
CAAACAAATTGTAACCTCCTTCACGT_TTAAAAATACAAAAAAAGATTTAAGG	4	0	0	0	0	0	0	0	0	0	0	0	0	0	0
ACAATAATCAAGAACTGCATTCTATG_TTAAAAATACAAAAAAAGATTTAAGG	19	0	0	0	0	0	0	0	0	0	0	1	0	0	0
GTCTCAAGTGAAAACCGATTTTCATA_TTAAAAATACAAAAAAAGATTTAAGG	4	1	0	0	0	0	0	0	0	0	0	0	0	0	0
AATTTAAGACGCAAAGATGTTGATAC_TTAAAAATACAAAAAAAGATTTAAGG	8	0	0	0	1	0	0	0	0	0	0	0	0	0	0
TGTGAAAGTCGTAAACTGTTTCTCAC_TTAAAAATACAAAAAAAGATTTAAGG	5	0	0	0	0	0	0	0	0	0	0	0	0	0	0
ACCTAAACTTGTAACGATTTTGAGCA_TTAAAAATACAAAAAAAGATTTAAGG	7	1	0	0	0	0	0	0	0	0	0	0	0	0	0
AGATAAACAGTCAAAAATCTTTCGCC_TTAAAAATACAAAAAAAGATTTAAGG	8	1	0	0	0	0	0	0	0	0	0	0	0	0	0
AACAAAACTATTAATTGATTTACATA_TTAAAAATACAAAAAAAGATTTAAGG	1	0	0	0	0	0	0	0	0	0	0	0	0	0	0
CAAGAAAATTCGAAATGGTTTATGGA_TTAAAAATACAAAAAAAGATTTAAGG	4	0	0	0	0	0	0	0	0	0	0	0	0	0	0
TAATCAACTATCAATAGTCTTGTACA_TTAAAAATACAAAAAAAGATTTAAGG	8	0	0	0	1	0	0	0	0	0	0	0	0	0	0
GCCATAAGCGCAAATAGCCTTGAGGA_TTAAAAATACAAAAAAAGATTTAAGG	2	0	0	1	0	0	0	0	0	0	0	2	0	4	0
GTATAAACGTGGAAGAGGGTTTGTAT_TTAAAAATACAAAAAAAGATTTAAGG	8	0	0	0	1	0	0	0	0	0	0	0	0	0	0
TGTACAAAAGTTAACTTTATTCTAAC_TTAAAAATACAAAAAAAGATTTAAGG	4	0	0	0	0	0	0	0	0	0	0	0	0	0	0
CCAAGAAGTGGTAAATACCTTCAGCA_TTAAAAATACAAAAAAAGATTTAAGG	6	0	0	0	0	0	0	0	0	0	0	0	0	0	0
CTAGAAATATTGAATCTCTTTCATCA_TTAAAAATACAAAAAAAGATTTAAGG	4	0	0	0	1	0	0	0	0	0	0	0	0	0	0
ATAAGAACAGATAACTTAGTTATTGG_TTAAAAATACAAAAAAAGATTTAAGG	3	0	0	0	0	0	0	0	0	0	1	0	0	0	0
TCCCCAATCCCTAACATGCTTTTATC_TTAAAAATACAAAAAAAGATTTAAGG	2	0	0	0	1	0	0	0	0	0	0	0	0	0	0
AGGCCAAATTTGAATGGGCTTCCGGT_TTAAAAATACAAAAAAAGATTTAAGG	1	1	0	1	0	0	0	0	0	0	0	0	0	0	0
GGTCGAACACCAAAACTGATTTGCAA_TTAAAAATACAAAAAAAGATTTAAGG	18	0	0	0	0	0	0	0	0	0	0	0	0	0	0
AACAGAACACCGAATCGATTTTGTCG_TTAAAAATACAAAAAAAGATTTAAGG	24	2	0	0	2	0	0	1	0	0	0	2	0	0	0
TCACCAACGTCTAAGATCCTTACTGC_TTAAAAATACAAAAAAAGATTTAAGG	21	3	1	2	0	0	0	3	1	1	2	26	1	9	1
TAACCAATAGTGAAGAGCGTTGGGAG_TTAAAAATACAAAAAAAGATTTAAGG	11	0	0	0	0	0	0	0	0	0	0	0	0	0	0
AAGAGAAGCCGTAAGGTAATTGCCCC_TTAAAAATACAAAAAAAGATTTAAGG	9	0	0	0	0	0	0	0	0	0	0	0	0	0	0
ACGCTAAGAGGTAATACTCTTGTCCA_TTAAAAATACAAAAAAAGATTTAAGG	1	0	0	0	1	0	0	0	0	0	0	0	0	0	0
ATATGAATAAGCAAGCGGCTTGTGTA_TTAAAAATACAAAAAAAGATTTAAGG	2	0	0	0	0	0	0	0	0	0	0	0	0	0	0
TGGCAAAATAGAAAGACGCTTAAACG_TTAAAAATACAAAAAAAGATTTAAGG	10	2	0	1	0	0	0	0	0	1	1	2	0	0	0
CGTTTAAGAGTGAACTCTCTTCAGAC_TTAAAAATACAAAAAAAGATTTAAGG	2	1	0	0	0	0	0	0	0	0	0	0	0	0	0
TTATGAATATTGAAAAAAGTTCATGC_TTAAAAATACAAAAAAAGATTTAAGG	5	0	0	0	0	0	0	0	0	0	0	0	0	0	0
AAATAAATCACCAAACGAGTTGGGCA_TTAAAAATACAAAAAAAGATTTAAGG	3	1	1	0	0	0	0	0	0	0	0	0	0	0	0
TTCTAAACTGACAAGTTGATTCGACA_TTAAAAATACAAAAAAAGATTTAAGG	5	0	0	0	1	0	0	0	0	0	0	0	0	0	0
TATCGGTACCAAAATTCACTTTTATT_TTAAAAATACAAAAAAAGATTTAAGG	6	1	0	0	0	0	0	0	0	0	0	0	0	0	0
CTTTCAACACAAAACTCGTTTCTTTT_TTAAAAATACAAAAAAAGATTTAAGG	5	1	0	0	0	0	0	0	0	0	0	0	0	0	0
TAATGAACATTTAAGTGCTTTAGCTT_TTAAAAATACAAAAAAAGATTTAAGG	10	0	0	0	0	0	0	0	0	0	0	0	0	0	0
AGGGGAAGAAAGAACGTGATTCTATC_TTAAAAATACAAAAAAAGATTTAAGG	11	0	0	1	0	0	0	0	0	0	0	0	0	0	0
CTCAGAATTCATAATCATTTTCGTAG_TTAAAAATACAAAAAAAGATTTAAGG	6	0	0	0	0	0	0	0	0	0	0	0	0	0	0
TACTCAATAAAGAACGGAGTTAGGAG_TTAAAAATACAAAAAAAGATTTAAGG	7	0	0	1	0	0	0	2	0	0	0	0	0	0	0
TTTGCAATGTAAAAACGCTTTCGAAG_TTAAAAATACAAAAAAAGATTTAAGG	10	0	0	0	0	0	0	0	0	0	0	0	0	0	0
CAGCTAAGGGTGAATCCTGTTTCGTG_TTAAAAATACAAAAAAAGATTTAAGG	4	1	0	0	0	0	0	0	0	0	0	0	0	0	0
TGTCGAATAGGAAAATTCGTTACAAT_TTAAAAATACAAAAAAAGATTTAAGG	7	0	0	0	1	0	0	0	0	0	0	0	0	0	0
ACATAAATATTGAAAATGCTTATACA_TTAAAAATACAAAAAAAGATTTAAGG	3	0	0	0	1	0	0	0	0	0	0	0	0	0	0
AGCTGGTAAGGGTGTTTGTGT_TTAAAAATACAAAAAAAGATTTAAGG	1	0	0	0	0	0	0	0	0	0	0	1	0	0	0
TTAGAAAAGTGTAAACGTCTTCTCGT_TTAAAAATACAAAAAAAGATTTAAGG	5	0	0	0	0	0	0	0	0	0	0	0	0	0	0
TCCCCAACCGATAAACTCATTCTTGC_TTAAAAATACAAAAAAAGATTTAAGG	2	0	0	0	0	0	0	0	0	0	0	0	0	0	0
GGCACAATTAAGAAGTAGCTTTTGCA_TTAAAAATACAAAAAAAGATTTAAGG	10	1	0	1	0	0	0	0	0	0	0	0	0	0	0
GGAATAATTAAAAATCTCGTTATTGA_TTAAAAATACAAAAAAAGATTTAAGG	3	0	0	0	0	0	0	0	0	0	0	0	0	0	0
ACTATAAAATAAAAATTGGTTGGTTT_TTAAAAATACAAAAAAAGATTTAAGG	1	0	1	0	0	0	0	0	0	0	0	0	0	0	0
TTGCGAAATAAAAATAATATTACATG_TTAAAAATACAAAAAAAGATTTAAGG	2	0	0	0	0	0	0	0	0	0	0	0	0	0	0
ATACGAAATTTCAAGAGTTTTCCATG_TTAAAAATACAAAAAAAGATTTAAGG	18	0	0	1	1	0	0	0	0	0	1	7	0	3	0
TTTAGAAGGCCCAAGACCGTTGCGAT_TTAAAAATACAAAAAAAGATTTAAGG	3	0	0	0	1	0	0	0	0	0	0	0	0	0	0
ACTTCAACTAGGAACTTAATTCCGCG_TTAAAAATACAAAAAAAGATTTAAGG	5	0	0	0	0	0	0	0	0	0	0	0	0	0	0
TAGTTAACGTATAAGGCGCTTGTGTG_TTAAAAATACAAAAAAAGATTTAAGG	4	1	1	0	0	0	0	0	0	0	0	0	0	0	0
ACTCCAATAGGTAAGTAGTTTCGTCG_TTAAAAATACAAAAAAAGATTTAAGG	12	0	1	2	1	0	0	0	0	0	0	0	0	0	0
CATGAAAAACTCAAACATGTTCTGAG_TTAAAAATACAAAAAAAGATTTAAGG	14	1	0	0	0	0	0	0	0	0	0	0	0	0	0
TTCTAAATATGTAAAAGTCTTAGTCA_TTAAAAATACAAAAAAAGATTTAAGG	1	0	1	0	0	0	0	0	0	0	0	0	0	0	0
GAAGCAATATACAATAACCTTATGAG_TTAAAAATACAAAAAAAGATTTAAGG	24	0	0	4	2	0	0	0	0	0	0	0	0	0	0
TTCAAAAAAATAAACAACGTTTTTTA_TTAAAAATACAAAAAAAGATTTAAGG	1	0	0	0	0	0	0	0	0	0	0	0	0	0	0
ATACTAAATAACAAAATCCTTTATCA_TTAAAAATACAAAAAAAGATTTAAGG	5	0	0	0	0	0	0	0	0	0	0	0	0	0	0
ATCCGATATCGGTACCGCGTTAATGC_TTAAAAATACAAAAAAAGATTTAAGG	57	0	0	1	0	0	0	0	0	0	0	0	0	0	0
AATGTAAGAGAAAACATTTTTCGTG_TTAAAAATACAAAAAAAGATTTAAGG	5	0	0	1	0	0	0	0	0	0	0	0	0	0	0
TTGATAACACAAAATTCGGTTTTCAA_TTAAAAATACAAAAAAAGATTTAAGG	8	0	0	2	2	0	0	0	0	0	0	7	1	2	0
TGGAAAAGCTACAAATTTGTTTCTTT_TTAAAAATACAAAAAAAGATTTAAGG	3	0	0	0	0	0	0	0	0	0	1	1	0	0	0
TGAGTAATCCGTAATGGTCTTATGTC_TTAAAAATACAAAAAAAGATTTAAGG	1	0	0	0	0	0	0	0	0	0	0	0	0	0	0
AGGTTAACCTGCAACTGATTTAGGTA_TTAAAAATACAAAAAAAGATTTAAGG	10	1	0	2	0	0	0	0	0	0	0	0	0	0	0
ACTTTAACGAGGAACCTGTTTATGCG_TTAAAAATACAAAAAAAGATTTAAGG	5	0	0	1	0	0	0	0	0	0	0	0	0	0	0
TGATTAACGGGGAAGAAGTTTGGAAG_TTAAAAATACAAAAAAAGATTTAAGG	9	0	0	0	0	0	0	0	0	0	0	0	0	0	0
TGCTAAATCATTAAGCCAGTTAGGAT_TTAAAAATACAAAAAAAGATTTAAGG	10	0	0	0	0	0	0	0	0	0	0	0	0	0	0
TGATCAATGGTTAAGGGTGTTAAATA_TTAAAAATACAAAAAAAGATTTAAGG	6	0	0	1	0	0	0	0	0	0	0	0	0	0	0
ATTGAAACAGACAATAACATTAGGTC_TTAAAAATACAAAAAAAGATTTAAGG	22	0	0	0	0	0	0	0	0	0	0	0	0	0	0
CATTCAACAAGAAAACAAGTTCGCGA_TTAAAAATACAAAAAAAGATTTAAGG	5	0	0	0	0	0	0	0	0	0	0	0	0	0	0
CTCCTAAAACATAAGCATGTTTTAGG_TTAAAAATACAAAAAAAGATTTAAGG	3	0	0	0	0	0	0	0	0	0	0	0	0	0	0
GTATGAATCCTAAAAATTGTTTGGCG_TTAAAAATACAAAAAAAGATTTAAGG	2	0	0	0	2	0	0	0	0	0	0	1	0	0	0
GCTTAAAATGCTAAATTTGTTATTCC_TTAAAAATACAAAAAAAGATTTAAGG	3	1	0	0	0	0	0	0	0	0	0	0	0	0	0
CGCTTAAAAGTGAAACGGGTTAACCG_TTAAAAATACAAAAAAAGATTTAAGG	4	0	0	0	1	0	0	0	0	0	0	0	0	0	0
ACTCGAAATGTGAAGGGCGTTCGTGC_TTAAAAATACAAAAAAAGATTTAAGG	4	0	0	1	0	0	0	0	0	0	0	0	0	0	0
ATCTAAAAGGTGAAGGGGTTTGGCAA_TTAAAAATACAAAAAAAGATTTAAGG	10	0	0	0	2	0	0	0	0	0	0	0	0	0	0
GTCTTAACCTCAAACGCAGTTACTCC_TTAAAAATACAAAAAAAGATTTAAGG	1	0	0	0	1	0	0	0	0	0	0	0	0	0	0
CTTACAAGAAAGAACGAGTTTGCCAC_TTAAAAATACAAAAAAAGATTTAAGG	1	0	0	0	0	0	0	0	0	0	0	0	0	0	0
TCCATAAAAAGCAACAGGGTTGGGGG_TTAAAAATACAAAAAAAGATTTAAGG	1	0	0	0	1	0	0	0	0	0	0	0	0	0	0
TCGCAAAAGGGCAATCTACTTCTAAG_TTAAAAATACAAAAAAAGATTTAAGG	6	0	0	0	0	0	0	0	0	0	0	0	0	0	0
CATCTAACATTGAAGTAAGTTGGTGC_TTAAAAATACAAAAAAAGATTTAAGG	6	1	0	0	0	0	0	2	0	0	0	0	0	0	0
CACCTAAATCCTAATGAATTTTGCGG_TTAAAAATACAAAAAAAGATTTAAGG	7	1	0	1	0	0	0	0	0	0	0	0	0	0	0
ACTGCAATTTTAAACACCATTAATGC_TTAAAAATACAAAAAAAGATTTAAGG	6	0	0	0	0	0	0	0	0	0	0	0	0	0	0
TGTAGAATTGTGAAGTATGTTCCTTC_TTAAAAATACAAAAAAAGATTTAAGG	1	0	0	0	1	0	0	0	0	0	0	0	0	0	0
TGCAGAAAGGTCAATGCACTTGACTA_TTAAAAATACAAAAAAAGATTTAAGG	6	0	0	1	0	0	0	0	0	0	0	4	0	1	0
GGTAAAAGATCTAATTCGATTGAGAC_TTAAAAATACAAAAAAAGATTTAAGG	5	0	0	0	0	0	0	0	0	0	0	1	0	0	0
GTTCTAATGCGTAATTGAGTTCCATG_TTAAAAATACAAAAAAAGATTTAAGG	9	0	0	0	1	0	0	0	0	0	0	0	0	0	0
TCAAGAAACGTCAATGTGCTTATCAT_TTAAAAATACAAAAAAAGATTTAAGG	6	0	0	0	1	0	0	0	0	0	0	0	0	0	0
GCTTAAACCAGCAACCGAATTCCGCT_TTAAAAATACAAAAAAAGATTTAAGG	6	0	1	0	0	0	0	0	0	0	0	0	0	0	0
CCTCGAAGTACTAAAGGTCTTAAGCG_TTAAAAATACAAAAAAAGATTTAAGG	5	2	0	0	0	0	0	0	0	0	0	1	0	0	0
ATCCGATATCGGTACCCTCTTTGTAA_TTAAAAATACAAAAAAAGATTTAAGG	2	0	0	0	0	0	0	0	0	0	0	0	0	0	0
TCACAAATATGGAATTCACTTCGCCG_TTAAAAATACAAAAAAAGATTTAAGG	1	0	0	0	0	0	0	0	0	0	0	0	0	0	0
TTCCAAACTGTCAACATGATTATATC_TTAAAAATACAAAAAAAGATTTAAGG	8	0	0	0	0	0	0	0	0	0	0	0	0	0	0
TAATTAATGTTCAAATAGCTTTCGAT_TTAAAAATACAAAAAAAGATTTAAGG	1	0	0	0	0	0	0	0	0	0	0	0	0	0	0
TTCGAAAGCCGCAAATCAATTAAAGC_TTAAAAATACAAAAAAAGATTTAAGG	5	1	0	1	0	0	0	0	0	0	0	0	0	0	0
ACCGAAAAGAACAAGGCTGTTGGATA_TTAAAAATACAAAAAAAGATTTAAGG	16	2	0	0	1	0	0	0	0	0	0	4	1	0	0
GTCGTAAGAAATAATAAAGTTCGGAT_TTAAAAATACAAAAAAAGATTTAAGG	13	0	0	0	0	0	0	0	0	0	1	0	0	0	0
GAAAAAACTGTTAATTCGATTCTTTA_TTAAAAATACAAAAAAAGATTTAAGG	4	0	0	0	1	0	0	0	0	0	0	0	0	0	0
TGGTTAACCGCTAAGCATGTTCATAA_TTAAAAATACAAAAAAAGATTTAAGG	1	1	0	0	0	0	0	0	0	0	0	0	0	0	0
GCTAAAATTTTGAACGCTATTTTGGA_TTAAAAATACAAAAAAAGATTTAAGG	6	1	0	0	0	0	0	0	0	0	0	0	0	0	0
AGCTCAAATAGTAAGTCACTTTTAAC_TTAAAAATACAAAAAAAGATTTAAGG	2	0	1	0	1	0	0	0	0	0	0	0	0	0	0
TATAAAAGCTAAAATCGATTTCATAC_TTAAAAATACAAAAAAAGATTTAAGG	3	1	0	0	0	0	0	0	0	0	0	0	0	0	0
AATATAATCCGGAATAGTATTCGGAC_TTAAAAATACAAAAAAAGATTTAAGG	5	2	0	0	1	0	0	1	0	0	0	0	0	0	0
ATGTCAATCGCGAAGGGAATTTGCCC_TTAAAAATACAAAAAAAGATTTAAGG	8	0	0	0	0	0	0	0	0	0	1	0	0	0	0
ATGCAAAGTTAGAATTCTATTTATGG_TTAAAAATACAAAAAAAGATTTAAGG	4	0	0	0	1	0	0	0	0	0	0	0	0	0	0
ACGTGAATTTTGAATGCTGTTTATCA_TTAAAAATACAAAAAAAGATTTAAGG	2	0	0	0	0	0	0	0	0	0	0	0	0	0	0
CGGTCAAACTCGAACTGATTTTGTGC_TTAAAAATACAAAAAAAGATTTAAGG	6	0	0	0	0	0	0	0	0	0	0	0	0	0	0
AGCCGAATCGGGAAGGGGGTTATACG_TTAAAAATACAAAAAAAGATTTAAGG	6	1	0	0	0	0	0	0	0	0	0	1	0	0	0
AGGTGAAAATAAAATGTATTTCAGCC_TTAAAAATACAAAAAAAGATTTAAGG	10	0	0	0	0	0	0	0	0	0	1	3	0	0	0
CATCAAAATCCCAATGCAATTTCCCT_TTAAAAATACAAAAAAAGATTTAAGG	1	1	0	0	0	0	0	0	0	0	0	0	0	0	0
CGGATCCGATATCGGTACTTTTACAA_TTAAAAATACAAAAAAAGATTTAAGG	9	0	0	0	0	0	0	1	0	0	0	0	0	0	0
TATCAAATATTCAACGCGGTTAATAG_TTAAAAATACAAAAAAAGATTTAAGG	1	0	0	1	1	0	0	0	0	0	0	1	0	0	0
ACTACAAGGGTCAAATCCGTTATGAA_TTAAAAATACAAAAAAAGATTTAAGG	6	2	0	0	0	0	0	0	0	0	0	0	0	0	0
TAGGTAATGAGAAAGTGATTTCGTTG_TTAAAAATACAAAAAAAGATTTAAGG	20	2	0	0	0	0	0	1	0	0	0	0	0	0	0
CGTAGAAGCTACAATCAATTTACGGC_TTAAAAATACAAAAAAAGATTTAAGG	3	1	0	0	0	0	0	0	0	0	0	0	0	0	0
GGAGGAATAAGGAAGAGGTTTATGCC_TTAAAAATACAAAAAAAGATTTAAGG	7	0	0	1	3	0	0	0	0	0	0	0	0	0	0
TCTCCAATAGACAAATTTCTTGAGAC_TTAAAAATACAAAAAAAGATTTAAGG	5	1	0	0	0	0	0	0	0	0	0	0	0	0	0
GGTCTAACTTCCAATGGGTTTCAAGC_TTAAAAATACAAAAAAAGATTTAAGG	3	0	0	0	0	0	0	0	0	0	0	0	0	0	0
TCATCAACGAAAAATAAAATTGCATT_TTAAAAATACAAAAAAAGATTTAAGG	4	1	0	0	0	0	0	0	0	0	0	0	0	0	0
CACAGAATGGTGAAAGACCTTATGTG_TTAAAAATACAAAAAAAGATTTAAGG	2	0	0	0	0	0	0	0	0	0	0	0	0	0	0
ACATTAACTCGTAACATAATTCCTAT_TTAAAAATACAAAAAAAGATTTAAGG	12	0	0	1	0	0	0	0	0	0	0	0	0	0	0
CTCGTAACAGTGAACCATCTTCATGA_TTAAAAATACAAAAAAAGATTTAAGG	8	0	0	0	0	0	0	0	0	0	0	0	0	0	0
ATCTCAAACTTTAACTACGTTGGCAC_TTAAAAATACAAAAAAAGATTTAAGG	10	1	0	0	0	0	0	0	0	0	0	0	0	0	0
TGATGAATCTTAAATCCGATTTGCAA_TTAAAAATACAAAAAAAGATTTAAGG	2	0	0	0	0	0	0	0	0	0	0	0	0	0	0
GATCAAAAGTAAAAATGTTTTTCCTT_TTAAAAATACAAAAAAAGATTTAAGG	11	0	0	0	0	0	0	0	0	0	0	0	0	0	0
CTGCCAATCCTTAAAGATCTTTACTT_TTAAAAATACAAAAAAAGATTTAAGG	2	0	0	0	0	0	0	0	0	0	0	0	0	0	0
GATCTAATACTGAAGCCTATTCACAA_TTAAAAATACAAAAAAAGATTTAAGG	2	0	0	1	0	0	0	0	0	0	0	0	0	0	0
ATTGCAATCATGAATCAAATTAGTAG_TTAAAAATACAAAAAAAGATTTAAGG	6	0	0	0	0	0	0	0	0	0	0	0	0	0	0
GAGAGAAGAACGAAAAGTATTGAACC_TTAAAAATACAAAAAAAGATTTAAGG	13	0	0	0	0	0	0	0	0	0	0	0	0	0	0
AAGCAAAACTTGAAGTACTTTCACAA_TTAAAAATACAAAAAAAGATTTAAGG	5	0	0	0	0	0	0	0	0	0	0	0	0	0	0
GCATAAAGATATAATGTCTTTAGAGA_TTAAAAATACAAAAAAAGATTTAAGG	1	0	0	0	0	0	0	0	0	0	0	0	0	0	0
TTAATAAGTAGAAATGAACTTCTATC_TTAAAAATACAAAAAAAGATTTAAGG	1	0	0	0	0	0	0	0	0	0	0	0	0	0	0
ACATTAATACGGAAAATAATTTTCCGG_TTAAAAATACAAAAAAAGATTTAAGG	1	1	0	0	0	0	0	0	0	0	0	0	0	0	0
TTTGCAAGCGTCAATCGTCTTCATGG_TTAAAAATACAAAAAAAGATTTAAGG	7	2	0	0	1	0	0	0	0	0	0	0	0	0	0
GAACGAACATATAACGAATTTGTAGT_TTAAAAATACAAAAAAAGATTTAAGG	11	0	0	1	1	0	0	0	0	0	0	0	0	0	0
TATCAAAATCTCAATTTATTTTTCAC_TTAAAAATACAAAAAAAGATTTAAGG	5	0	0	0	0	0	0	0	0	0	0	0	0	0	0
GCTGGAACTGGGAATGATTTTAAGCA_TTAAAAATACAAAAAAAGATTTAAGG	9	0	0	0	0	0	0	0	0	0	0	0	0	0	0
TCATAAAACGTAAATATCATTAAGGT_TTAAAAATACAAAAAAAGATTTAAGG	8	0	1	0	0	0	0	0	0	0	0	2	0	1	1
CTTAGAATGTACAAGAATGTTGTTTT_TTAAAAATACAAAAAAAGATTTAAGG	2	0	0	0	0	0	0	0	0	0	0	0	0	0	0
AGTGCAATGAAAAACGGCTTTGCCCC_TTAAAAATACAAAAAAAGATTTAAGG	3	0	0	0	0	0	0	0	0	0	0	0	0	0	0
ACCTAAACGGCCAAGCAAGTTTTAAG_TTAAAAATACAAAAAAAGATTTAAGG	3	0	1	0	0	0	0	0	0	0	0	0	0	0	0
CCATAAAGAACAAAGGATATTAGTAT_TTAAAAATACAAAAAAAGATTTAAGG	3	0	0	0	0	0	0	0	0	0	0	0	0	0	0
CCAGGAAAAACGAACACCGTTTCGTC_TTAAAAATACAAAAAAAGATTTAAGG	14	1	0	0	0	0	0	0	0	0	0	0	0	0	0
GGCCTAACTATCAATAGGATTTATGG_TTAAAAATACAAAAAAAGATTTAAGG	2	0	0	0	1	0	0	0	0	0	0	0	0	0	0
GTGTTAAAAGAGAATCGAGTTTATGC_TTAAAAATACAAAAAAAGATTTAAGG	5	1	0	0	0	0	0	0	0	0	0	0	0	0	0
AGTGAAAGCGCTAACAAAGTTGCGCG_TTAAAAATACAAAAAAAGATTTAAGG	15	3	0	2	1	0	0	0	0	0	0	0	0	0	0
CAGAAAATACATAAGATGATTGACTG_TTAAAAATACAAAAAAAGATTTAAGG	1	0	0	1	0	0	0	0	0	0	0	0	0	0	0
GCTGGAATGGTTAACTAGTTTTTCCA_TTAAAAATACAAAAAAAGATTTAAGG	3	0	0	0	0	0	0	0	0	0	0	0	0	0	0
TTTGTAATCGATAACAATGTTCTCAG_TTAAAAATACAAAAAAAGATTTAAGG	2	0	0	0	0	0	0	0	0	0	0	0	0	0	0
GCAACAACCGTTAAAACGTTTTGGTA_TTAAAAATACAAAAAAAGATTTAAGG	8	1	0	0	1	0	0	2	0	0	0	1	0	0	0
TCTATAACGCAAAAAAAGTTTTTCGG_TTAAAAATACAAAAAAAGATTTAAGG	2	0	0	0	1	0	0	0	0	0	0	0	0	0	0
CACCAAATGGGGAAGGGGCTTGGGCG_TTAAAAATACAAAAAAAGATTTAAGG	1	0	0	0	1	0	0	0	0	0	0	0	0	0	0
AAAACAAACTCTAATGAGGTTTGTTT_TTAAAAATACAAAAAAAGATTTAAGG	5	0	0	1	1	0	0	0	0	0	0	0	0	0	0
AAAGGAAGGGCAAACCTTATTATCAT_TTAAAAATACAAAAAAAGATTTAAGG	2	0	0	1	0	0	0	0	0	0	0	0	0	0	0
GCATTAACGTAAAAAATTGTGCT_TTAAAAATACAAAAAAAGATTTAAGG	3	0	0	0	0	0	0	1	0	0	0	0	0	0	0
CAAAAAAACAGGAAATGGTTTGCTGC_TTAAAAATACAAAAAAAGATTTAAGG	2	0	0	0	0	0	0	0	0	0	0	0	0	0	0
CGTAGAACACGTAAGAAGGTTTGGGG_TTAAAAATACAAAAAAAGATTTAAGG	17	0	0	2	1	0	0	0	0	0	0	1	0	0	1
AGCTGAAATGACAACCGGCTTGTCGT_TTAAAAATACAAAAAAAGATTTAAGG	15	2	0	0	0	0	0	0	0	0	0	3	0	0	0
GATCCAATTTGTAAGTTGTTTCAGAT_TTAAAAATACAAAAAAAGATTTAAGG	7	0	0	1	0	0	0	0	0	0	0	0	0	0	0
TTTCGAACTGGTAATAGGATTGAATC_TTAAAAATACAAAAAAAGATTTAAGG	9	1	0	1	0	0	0	0	0	0	0	0	0	0	0
GTCTTAATCTTCAATTGTATTCACGT_TTAAAAATACAAAAAAAGATTTAAGG	7	0	0	0	0	0	0	0	0	0	0	0	0	0	0
TGGCCAAGTCAGAATTTATTTGCTGG_TTAAAAATACAAAAAAAGATTTAAGG	5	0	0	0	0	0	0	0	0	0	0	0	0	0	0
CCCTCAAAGTGGAAACGCGTTTTATC_TTAAAAATACAAAAAAAGATTTAAGG	4	0	0	0	0	0	0	0	0	0	0	0	0	0	0
GTGCAAACCCTTAAAGTGGTTGTGTA_TTAAAAATACAAAAAAAGATTTAAGG	21	1	0	0	0	0	0	0	0	0	0	0	0	0	0
TTGCAAACTAGGAATAAACTTACCAG_TTAAAAATACAAAAAAAGATTTAAGG	6	2	0	0	0	0	0	0	0	0	0	0	0	0	0
TTGCGAATCTTGAAGTCCTTTAGGCG_TTAAAAATACAAAAAAAGATTTAAGG	1	0	0	0	0	0	0	0	0	0	0	0	0	0	0
AGATTAAGATGCAATGCAGTTCCTGT_TTAAAAATACAAAAAAAGATTTAAGG	11	1	0	0	0	0	0	0	0	0	0	0	0	0	0
GTCAAAAAGACAAAGTTAATTTGAGT_TTAAAAATACAAAAAAAGATTTAAGG	4	0	0	0	0	0	0	0	0	0	0	0	0	0	0
ATGGCAATTGTCAAATATTTTAGTGA_TTAAAAATACAAAAAAAGATTTAAGG	1	1	0	0	0	0	0	0	0	0	0	0	0	0	0
ATCGTAAGCCTGAAAGGAGTTATGTC_TTAAAAATACAAAAAAAGATTTAAGG	10	2	0	0	1	0	0	0	0	0	0	0	0	0	0
GAACTAAAATCGAAGGGCTTTTGAAC_TTAAAAATACAAAAAAAGATTTAAGG	2	1	0	0	0	0	0	0	0	0	0	0	0	0	0
TGAGAAATCCGTAATATACTTGAGAA_TTAAAAATACAAAAAAAGATTTAAGG	6	0	0	0	0	0	0	0	0	0	0	0	0	0	0
ATCGGAAACTCTAAGCCCCTTTCACC_TTAAAAATACAAAAAAAGATTTAAGG	17	0	1	0	1	0	0	0	0	0	0	0	0	0	0
GGTGCAACTGTCAACGTGCTTCGCAA_TTAAAAATACAAAAAAAGATTTAAGG	9	0	0	0	0	0	0	0	0	0	0	0	0	0	0
CGTGCAACAAGGAAGGGCGTTGGACG_TTAAAAATACAAAAAAAGATTTAAGG	4	1	0	1	1	0	0	0	0	0	0	0	0	0	0
AATGCAATAACGAAACACCTTAAAAG_TTAAAAATACAAAAAAAGATTTAAGG	4	1	0	1	0	0	0	0	0	0	0	0	0	0	0
TCCAAAACAGTAAAAGCATTTGATAA_TTAAAAATACAAAAAAAGATTTAAGG	1	2	0	0	0	0	0	0	0	0	0	0	0	0	0
CTATCAATGACGAATCCGTTTCGTAG_TTAAAAATACAAAAAAAGATTTAAGG	8	0	0	0	1	0	0	0	0	0	0	1	0	0	0
GCTCGAAAAGGGAAAAGCATTATATA_TTAAAAATACAAAAAAAGATTTAAGG	2	0	0	0	0	0	0	0	0	0	0	0	0	0	0
AATGCAACTCCCAATGTCTTCTGTA_TTAAAAATACAAAAAAAGATTTAAGG	4	0	0	1	0	0	0	0	0	0	0	0	0	0	0
TCAACAAAAGCGAAAGAAGTTGGGCG_TTAAAAATACAAAAAAAGATTTAAGG	1	0	1	0	0	0	0	0	0	0	0	0	0	0	0
CCAATAACGTCTAACTCGCTTTGGAG_TTAAAAATACAAAAAAAGATTTAAGG	1	0	0	1	0	0	0	0	0	0	0	0	0	0	0
AAGCAAATGTTTAAACTGATTTTTCC_TTAAAAATACAAAAAAAGATTTAAGG	8	0	0	1	0	0	0	0	0	0	0	0	0	0	0
CACATAAATCCTAACAAGTTTCATGA_TTAAAAATACAAAAAAAGATTTAAGG	1	0	0	1	0	0	0	0	0	0	0	0	0	0	0
CATCTAACATTAAATAACATTTGAAG_TTAAAAATACAAAAAAAGATTTAAGG	1	1	0	0	0	0	0	0	0	0	0	0	0	0	0
ATTCTAACAATAAATTGGATTGTTGT_TTAAAAATACAAAAAAAGATTTAAGG	17	2	0	0	2	0	0	0	0	0	0	0	0	0	0
TTGCAAACAATAAACGGTCTTACCTT_TTAAAAATACAAAAAAAGATTTAAGG	3	0	1	0	0	0	0	0	0	0	0	0	0	0	0
TCCCAAATCTGGAATTGTGTTATCGC_TTAAAAATACAAAAAAAGATTTAAGG	10	0	0	1	2	0	0	0	0	0	0	0	0	0	0
AATCGAACGTATAAATAGGTTGTAGC_TTAAAAATACAAAAAAAGATTTAAGG	4	0	0	1	0	0	0	0	0	0	0	0	0	0	0
AAAACAAGGTAGAAGGTAGTTATGGG_TTAAAAATACAAAAAAAGATTTAAGG	26	0	0	2	2	0	0	0	0	0	0	0	0	0	0
ATTCCAAATTGCAACTAAATTTTTTC_TTAAAAATACAAAAAAAGATTTAAGG	2	0	0	0	1	0	0	0	0	0	0	0	0	0	0
TAGATAATGGGCAATTCGTTTGCATC_TTAAAAATACAAAAAAAGATTTAAGG	14	0	0	0	0	0	0	0	0	0	0	0	0	0	0
TCCAAAAGACAAAAATGAATTCTCTA_TTAAAAATACAAAAAAAGATTTAAGG	8	0	0	1	0	0	0	0	0	0	0	0	0	0	0
TAGCGAACCATGAAAGTCATTCTTTA_TTAAAAATACAAAAAAAGATTTAAGG	18	0	0	0	0	0	0	0	0	0	0	0	0	0	0
CGGCCAATACGTAAAAGTTTTGGAGC_TTAAAAATACAAAAAAAGATTTAAGG	3	0	0	0	1	0	0	0	0	0	0	0	0	0	0
CGGACAACAATGAAAACTGTTAAGTG_TTAAAAATACAAAAAAAGATTTAAGG	8	1	0	0	1	0	0	0	0	0	0	0	0	0	0
GATTGAATGTTGAAGTTTTTTTAGAC_TTAAAAATACAAAAAAAGATTTAAGG	3	0	0	0	0	0	0	0	0	0	0	0	0	0	0
CTTGCAATCCGAAAAATTTTTCATTG_TTAAAAATACAAAAAAAGATTTAAGG	4	0	0	0	0	0	0	0	0	0	0	0	0	0	0
CTCTAAAACTTCAATGTAATTGGTAC_TTAAAAATACAAAAAAAGATTTAAGG	2	0	0	0	0	0	0	0	0	0	0	0	0	0	0
TACGCAACTAGCAACGTAATTCTTTT_TTAAAAATACAAAAAAAGATTTAAGG	5	0	0	0	0	0	0	0	0	0	0	0	0	0	0
TAAAAAACAAAAAACTTGTTTCTGGT_TTAAAAATACAAAAAAAGATTTAAGG	2	0	0	0	0	0	0	0	0	0	0	0	0	0	0
ACAAGAACAAATAAATACCTTTGTGG_TTAAAAATACAAAAAAAGATTTAAGG	6	0	0	0	2	0	0	0	0	0	0	1	0	0	0
GCTGAAAGCTAAAATAGTGTTGAAGG_TTAAAAATACAAAAAAAGATTTAAGG	1	0	0	0	1	0	0	0	0	0	0	0	0	0	0
AGGCTAAAAGTCAAGTGCCTTTATCT_TTAAAAATACAAAAAAAGATTTAAGG	2	0	0	0	0	0	0	0	0	0	0	0	0	0	0
GCATCAACCTTGAAACCATTTTTATG_TTAAAAATACAAAAAAAGATTTAAGG	17	1	0	0	1	0	0	0	0	0	0	0	0	0	0
ATATAAAGCCACAAGGTTATTTAACT_TTAAAAATACAAAAAAAGATTTAAGG	4	0	0	0	0	0	0	0	0	0	0	0	0	0	0
TCGTGAACGGGGAAGTCATTTCAATT_TTAAAAATACAAAAAAAGATTTAAGG	6	1	0	0	1	0	0	0	0	0	0	1	0	0	0
TCTCAAATAACGAAAATCTTTGGGAG_TTAAAAATACAAAAAAAGATTTAAGG	5	0	0	0	0	0	0	0	0	0	0	0	0	0	0
AGAGTAAATGGAAATAATTTATCGC_TTAAAAATACAAAAAAAGATTTAAGG	5	1	1	1	0	0	0	0	0	0	0	0	0	0	0
CGTCTAAATATCAAAGATATTACTAC_TTAAAAATACAAAAAAAGATTTAAGG	5	0	0	0	0	0	0	0	0	0	0	0	0	0	0
CGTCTAAGTACTAAAAAGTTTACATG_TTAAAAATACAAAAAAAGATTTAAGG	1	1	0	0	0	0	0	0	0	0	0	0	0	0	0
CTGCAAATTGCAAATTCTATTGATTG_TTAAAAATACAAAAAAAGATTTAAGG	3	0	0	0	0	0	0	0	0	0	0	0	0	0	0
CTCATAAATAGTAATCCGCTTCGCTT_TTAAAAATACAAAAAAAGATTTAAGG	1	0	0	0	1	0	0	0	0	0	0	0	0	0	0
AGCGGAATTCATAAACACATTCTCCG_TTAAAAATACAAAAAAAGATTTAAGG	18	0	1	3	0	0	0	0	0	0	0	0	0	0	0
CAACTAACTATAAAAAACTTTTCGGA_TTAAAAATACAAAAAAAGATTTAAGG	1	0	0	0	0	0	0	0	0	0	0	0	0	0	0
TTCAAAAGTGGTAACCCGTTTTGGTT_TTAAAAATACAAAAAAAGATTTAAGG	8	0	2	1	1	0	0	0	0	0	0	0	0	0	0
ACAATAATCTCAAATGAGTTTTTGAA_TTAAAAATACAAAAAAAGATTTAAGG	1	0	0	0	1	0	0	0	0	0	0	0	0	0	0
TCAGGAACCATAAAGCTGGTTCACTG_TTAAAAATACAAAAAAAGATTTAAGG	6	0	0	0	1	0	0	0	0	0	0	0	0	0	0
ATTGAAAGAAGTAAGGAAGTTTACA_TTAAAAATACAAAAAAAGATTTAAGG	10	0	0	0	0	0	0	0	0	0	0	0	0	0	0
ACGGCAATCTCTAACCTTTTTTCTTT_TTAAAAATACAAAAAAAGATTTAAGG	3	0	0	0	0	0	0	0	0	0	0	0	0	0	0
GGTCAAATAACAAACTTATTTACTGT_TTAAAAATACAAAAAAAGATTTAAGG	8	0	0	0	1	0	0	0	0	0	0	0	0	0	0
GGGGTAACATCAAATAGGATTGCCGA_TTAAAAATACAAAAAAAGATTTAAGG	11	1	0	2	0	0	0	0	0	0	0	1	0	0	0
CTAACAAAAGTAAAGCTCGTTTCGGT_TTAAAAATACAAAAAAAGATTTAAGG	6	0	0	0	0	0	0	0	0	0	0	1	0	0	0
ATGTCAAAAACCAATCGATTTACAGA_TTAAAAATACAAAAAAAGATTTAAGG	4	0	0	0	0	0	0	0	0	0	0	0	0	0	0
CAATAAAGAAGGAAAAGTTTTCGTCT_TTAAAAATACAAAAAAAGATTTAAGG	2	0	1	0	1	0	0	0	0	0	0	1	0	0	0
ACCTAAAATGAAAAATTACTTGCGTG_TTAAAAATACAAAAAAAGATTTAAGG	19	2	0	1	0	0	0	0	0	0	0	0	0	0	0
AGTTCAAAATGTAATTGGATTCTTGA_TTAAAAATACAAAAAAAGATTTAAGG	8	1	0	1	0	0	0	0	0	0	0	1	0	0	0
TGAAAAACGTCAAACCTGATTTGCCG_TTAAAAATACAAAAAAAGATTTAAGG	5	0	0	0	1	0	0	0	0	0	0	0	0	0	0
TGCCGAAAAAACAAGGGAGTTAGGAG_TTAAAAATACAAAAAAAGATTTAAGG	3	0	0	0	0	0	0	0	0	0	0	0	0	0	0
AAATTAACGCAAAATTATGTTCACAA_TTAAAAATACAAAAAAAGATTTAAGG	1	1	0	1	0	0	0	0	0	0	0	0	0	0	0
ACCGGAATTGTGAATGTAGTTTGACC_TTAAAAATACAAAAAAAGATTTAAGG	4	0	0	1	0	0	1	0	0	0	0	0	0	0	0
TTGCGAAATAGAAAGTGGTTTTGATC_TTAAAAATACAAAAAAAGATTTAAGG	4	0	0	0	1	0	0	0	0	0	0	0	0	0	0
ACTTCAAAAGGCAATTTATTTAGGTA_TTAAAAATACAAAAAAAGATTTAAGG	2	1	0	0	0	0	0	0	0	0	0	0	0	0	0
CAATCAAAAATCAACACTATTCTGTG_TTAAAAATACAAAAAAAGATTTAAGG	1	1	0	0	0	0	0	0	0	0	0	0	0	0	0
GGAAAAAGCGAGAACTAACTTGTTTG_TTAAAAATACAAAAAAAGATTTAAGG	5	1	0	0	0	0	0	0	0	0	0	0	0	0	0
ATATCGGTACCAAATAGCATTGTAAC_TTAAAAATACAAAAAAAGATTTAAGG	24	1	0	1	0	0	0	0	0	0	0	1	0	0	0
TCTAGAATTTAGAAAGCAATTAGGTG_TTAAAAATACAAAAAAAGATTTAAGG	8	0	0	0	0	0	0	0	0	0	0	0	0	0	0
ACTGAAACATCAAAGACGTTTAACGA_TTAAAAATACAAAAAAAGATTTAAGG	1	0	0	0	1	0	0	0	0	0	0	0	0	0	0
CAGGTAATACCGAAATGGGTTTTCCC_TTAAAAATACAAAAAAAGATTTAAGG	5	0	0	0	0	0	0	0	0	0	0	0	0	0	0
AAGCTAACATCGAATCCACTTTCGTA_TTAAAAATACAAAAAAAGATTTAAGG	18	0	1	0	2	0	0	0	0	0	0	0	0	0	0
GCGGAAAGCCGAAAGGACCTTCTGGT_TTAAAAATACAAAAAAAGATTTAAGG	16	1	1	0	1	0	0	0	0	0	0	0	0	0	0
CTTACAAGTCCAAAGATAGTTCACTG_TTAAAAATACAAAAAAAGATTTAAGG	7	0	0	0	0	0	0	0	0	0	0	0	0	0	0
GTTCCAAGACTTAAATTCATTGTTAG_TTAAAAATACAAAAAAAGATTTAAGG	6	0	0	0	1	0	0	0	0	0	0	1	0	0	0
GTGAAAACGCGCAAGATATTTACTT_TTAAAAATACAAAAAAAGATTTAAGG	12	1	0	0	1	0	0	0	0	0	0	0	0	0	0
CGTTAAATAGACAATTTGCTTTCACA_TTAAAAATACAAAAAAAGATTTAAGG	7	1	0	0	0	0	0	0	0	0	0	0	0	0	0
GGCACAAGCACTAATAAGATTCCCCT_TTAAAAATACAAAAAAAGATTTAAGG	10	0	0	0	2	0	0	0	0	0	0	1	0	0	0
ACGGCAAATTGAAATTTGGTTAGCCC_TTAAAAATACAAAAAAAGATTTAAGG	1	0	0	0	0	0	0	0	0	0	0	0	0	0	0
AAGATAAAAGCGAAGCAAATTTATTG_TTAAAAATACAAAAAAAGATTTAAGG	1	0	0	0	0	0	0	0	0	0	0	0	0	0	0
AGTCCAACAGTTAACATGATTACGCT_TTAAAAATACAAAAAAAGATTTAAGG	1	0	0	0	0	0	0	0	0	0	0	0	0	0	0
GGAGTAAATCGCAATAGGATTATGAG_TTAAAAATACAAAAAAAGATTTAAGG	9	0	0	1	1	0	0	0	0	0	0	8	0	0	0
TGCGCAACCACAAGTCCTTTCATCG_TTAAAAATACAAAAAAAGATTTAAGG	9	0	0	0	0	0	0	0	0	0	0	0	0	0	0
GTATAAATCGACAAATGATTTACTTA_TTAAAAATACAAAAAAAGATTTAAGG	5	0	0	0	0	0	0	0	0	0	0	0	0	0	0
GCTGGAAAAAATAAGGGACTTATTTA_TTAAAAATACAAAAAAAGATTTAAGG	2	0	0	0	1	0	0	0	0	0	0	0	0	0	0
AAGTCAAACCTTAATCCTATTAGAGT_TTAAAAATACAAAAAAAGATTTAAGG	3	0	0	0	0	0	0	0	0	0	0	0	0	0	0
CTATGAACTTTCAAGGCACTTCATCC_TTAAAAATACAAAAAAAGATTTAAGG	1	0	0	0	0	0	0	0	0	0	0	0	0	0	0
ATCCGAAAGTGGAAGGAGTTTTCATG_TTAAAAATACAAAAAAAGATTTAAGG	1	0	0	0	1	0	0	0	0	0	0	0	0	0	0
GTTATAACAAGAAAGGAGCTTGTGTT_TTAAAAATACAAAAAAAGATTTAAGG	11	0	0	1	0	1	0	0	0	0	0	0	0	0	0
AATGAAAGACTAAACTCAGTTGTGTG_TTAAAAATACAAAAAAAGATTTAAGG	8	0	0	0	0	0	0	0	0	0	0	0	0	0	0
TGATTAATTGCGAAGCCGGTTGCGGT_TTAAAAATACAAAAAAAGATTTAAGG	2	0	0	0	1	0	0	0	0	0	0	0	0	0	0
TGAAGAAATGGGAATGGTTTTACGAG_TTAAAAATACAAAAAAAGATTTAAGG	3	0	0	1	0	0	0	0	0	0	0	0	0	0	0
GTTGAAAACTTCAAGGCATTTCTAGG_TTAAAAATACAAAAAAAGATTTAAGG	10	0	0	0	0	0	0	0	0	0	0	0	0	0	0
ATTTGAAATATAAACGACTTTAACAG_TTAAAAATACAAAAAAAGATTTAAGG	1	1	0	1	0	0	0	0	0	0	0	0	0	0	0
GTGATAAGTTAGAAATTAATTTTCAT_TTAAAAATACAAAAAAAGATTTAAGG	4	0	0	0	1	0	0	0	0	0	0	1	0	0	0
GTCTAAACTGTAAAGGTGTTTGGGCA_TTAAAAATACAAAAAAAGATTTAAGG	12	1	0	0	0	0	0	0	0	0	0	0	0	0	0
AACTGAACAGGTAAGAATGTTGTAAG_TTAAAAATACAAAAAAAGATTTAAGG	7	2	0	0	0	0	0	0	0	0	0	0	0	0	0
CAAATAACATTGAAGGTGGTTAGGGG_TTAAAAATACAAAAAAAGATTTAAGG	3	0	0	0	1	0	0	0	0	0	0	0	0	0	0
ATCTCAACTGGCAATTTGGTTGGGAA_TTAAAAATACAAAAAAAGATTTAAGG	14	0	0	1	1	0	0	0	0	0	0	0	0	0	0
ACACGAATCCGAAAAATGATTATAGT_TTAAAAATACAAAAAAAGATTTAAGG	4	1	0	0	0	0	0	0	0	0	0	0	0	0	0
GCGTCAAGGGCAAACTATTTTACGGA_TTAAAAATACAAAAAAAGATTTAAGG	7	0	0	0	0	0	0	0	0	0	0	0	0	0	0
ACGTAAAGGTCCAATAGTCTTACAGA_TTAAAAATACAAAAAAAGATTTAAGG	1	0	0	0	0	0	0	0	0	0	0	0	0	0	0
CAAACAAAATTTAAGATATTTCTCAC_TTAAAAATACAAAAAAAGATTTAAGG	2	0	0	2	0	0	0	0	0	0	0	0	0	0	0
TATGGAAGTTGCAACGTGGTTAGGAG_TTAAAAATACAAAAAAAGATTTAAGG	8	1	0	0	1	0	0	0	0	0	0	0	0	0	0
TAATGAAACTCAAAACCGATTACCAC_TTAAAAATACAAAAAAAGATTTAAGG	13	0	0	0	0	0	0	0	0	0	0	0	0	0	0
ACTGTAAGGTCAAAGGAAGTTCTGAA_TTAAAAATACAAAAAAAGATTTAAGG	16	0	0	0	0	0	0	0	0	0	0	0	0	0	0
ATTATAACTGCGAATTAATTTTGTTC_TTAAAAATACAAAAAAAGATTTAAGG	7	0	0	0	0	0	0	0	0	0	0	1	0	0	0
GTCTAAATCTCGAATCAGTTTCTACC_TTAAAAATACAAAAAAAGATTTAAGG	11	1	0	0	0	0	0	0	0	0	0	0	0	0	0
TTCGTAACCCAAAACTCATTTTCTTG_TTAAAAATACAAAAAAAGATTTAAGG	18	0	0	1	1	0	0	0	0	0	0	0	0	0	0
TTAATAAGTTGTAACGTTATTGGTTG_TTAAAAATACAAAAAAAGATTTAAGG	11	0	0	1	1	0	0	0	0	0	0	0	0	0	0
TCGTTAATCATTAAGGATGTTGTATC_TTAAAAATACAAAAAAAGATTTAAGG	2	1	0	0	1	0	0	0	0	0	0	0	0	0	0
GAGGAAAACCACAACGGACTTGTTTC_TTAAAAATACAAAAAAAGATTTAAGG	1	0	0	1	0	0	0	0	0	0	0	0	0	0	0
TGATAAAGGATAAATTGTGTTTGGTT_TTAAAAATACAAAAAAAGATTTAAGG	13	0	0	0	0	0	0	0	0	0	1	0	0	0	0
CTACCAAGATACAACGTTCTTGAAAG_TTAAAAATACAAAAAAAGATTTAAGG	2	0	0	0	0	0	0	0	0	0	0	0	0	0	0
AGTATAAGCTTGAACGTCATTCAAGA_TTAAAAATACAAAAAAAGATTTAAGG	11	0	0	0	1	0	0	1	0	0	0	0	0	0	0
CTAGTAAATTTTAATTGGTTTTCGGC_TTAAAAATACAAAAAAAGATTTAAGG	1	0	0	0	1	0	0	0	0	0	0	0	0	0	0
TCTGCAACTGACAATATATTTCAAGG_TTAAAAATACAAAAAAAGATTTAAGG	5	1	0	1	1	0	0	0	0	0	0	0	0	0	0
GACGGAATAATTAATCCGATTGGAAA_TTAAAAATACAAAAAAAGATTTAAGG	2	1	0	1	0	0	0	0	0	0	0	0	0	0	0
ATGTGAAAGTATAATTGTTTTCTCAC_TTAAAAATACAAAAAAAGATTTAAGG	6	1	0	3	1	0	0	0	0	0	1	7	1	1	0
GATATCGGTACCAAAGCTGTTGGTTG_TTAAAAATACAAAAAAAGATTTAAGG	25	0	0	0	1	0	0	0	0	0	1	1	0	0	0
GCAAGAAGATTTAAGTGCCTTCGGAG_TTAAAAATACAAAAAAAGATTTAAGG	6	1	0	1	0	0	0	0	0	0	0	0	0	0	0
GGATAAATACCAAAATGATTTAGGGG_TTAAAAATACAAAAAAAGATTTAAGG	3	0	0	0	2	0	0	1	0	0	0	1	0	0	0
CGCGCAATGTGAAATTAGGTTAGCCG_TTAAAAATACAAAAAAAGATTTAAGG	7	2	0	0	0	0	0	0	0	0	0	0	0	0	0
CATACAATGGTCAATGGAGTTTGCGT_TTAAAAATACAAAAAAAGATTTAAGG	2	0	0	0	0	0	0	0	0	0	0	0	0	0	0
GAGCAAAAAAAAAAGAGGTTTTAAGT_TTAAAAATACAAAAAAAGATTTAAGG	1	0	0	0	0	0	0	0	0	0	0	0	0	0	0
CTTCCAATCGTTAACGCTGTTTTTTC_TTAAAAATACAAAAAAAGATTTAAGG	8	1	0	0	0	0	0	0	0	0	0	0	0	0	0
AATCAAATGAACAAGCGTGTTTGGCG_TTAAAAATACAAAAAAAGATTTAAGG	3	0	0	1	2	0	0	0	0	0	0	0	0	0	0
TATATAACATGAAGCACATTGGGGG_TTAAAAATACAAAAAAAGATTTAAGG	18	4	1	3	4	0	0	3	1	0	2	27	0	11	1
ACGCGAATATTAAATGAAGTTCTCAT_TTAAAAATACAAAAAAAGATTTAAGG	5	0	0	0	1	0	0	0	0	0	0	0	0	0	0
CCATGAACCCTGAACCCACTTTAATG_TTAAAAATACAAAAAAAGATTTAAGG	10	0	0	0	0	0	0	0	0	0	0	0	0	0	0
ATTCTAATACGAATGGTTTTTAATC_TTAAAAATACAAAAAAAGATTTAAGG	3	0	1	0	0	0	0	0	0	0	0	0	0	0	0
GAGCAAACTGGCAATCAGATTGCGCG_TTAAAAATACAAAAAAAGATTTAAGG	41	6	1	1	1	0	0	0	1	0	0	0	0	0	0
GCACAAACCGTTAAGTGTCTTGTCCA_TTAAAAATACAAAAAAAGATTTAAGG	7	0	0	1	0	0	0	0	0	0	0	0	0	0	0
CGGCGAAAGATAAATAATCTTTGAAT_TTAAAAATACAAAAAAAGATTTAAGG	1	1	0	0	0	0	0	0	0	0	0	0	0	0	0
TGATAAAATCGGAAGGCCTTTTGAAC_TTAAAAATACAAAAAAAGATTTAAGG	15	0	0	0	2	0	0	0	0	0	1	0	0	0	0
AACTGAAGGAAGAAGGTCGTTTCAAC_TTAAAAATACAAAAAAAGATTTAAGG	4	0	0	0	1	0	0	0	0	0	0	0	0	0	0
AGAAAAACGCTGAAAACGGTTTGGTG_TTAAAAATACAAAAAAAGATTTAAGG	5	1	0	0	0	0	0	0	0	0	0	0	0	0	0
CTTACAAACTTAAAGGAGTTTCATGC_TTAAAAATACAAAAAAAGATTTAAGG	4	1	0	0	0	0	0	0	0	0	0	0	0	0	0
CAGGCAAAGCGTAAAAGCGTTTGAAG_TTAAAAATACAAAAAAAGATTTAAGG	2	0	0	0	0	0	0	0	0	0	0	0	0	0	0
AAAACAAGGTTAAAATTAATTGTCAT_TTAAAAATACAAAAAAAGATTTAAGG	9	0	0	0	0	0	0	0	0	0	0	0	0	0	0
TTACAAACATGTAATAATGTTAGCCA_TTAAAAATACAAAAAAAGATTTAAGG	3	0	0	0	0	0	0	0	0	0	0	0	0	0	0
AAGGTAATCCCGAAGACGGTTCTCAA_TTAAAAATACAAAAAAAGATTTAAGG	8	0	0	0	1	0	0	0	0	0	0	2	0	0	0
GATCCAACTGCAAATCATTTTAACAG_TTAAAAATACAAAAAAAGATTTAAGG	3	0	0	0	0	0	0	0	0	0	0	0	0	0	0
ACATGAACTGGGAATCGGTTTACTCG_TTAAAAATACAAAAAAAGATTTAAGG	11	0	0	1	0	0	0	0	0	0	0	0	0	0	0
ATTCCAACGTATAATTGTCTTTGGCA_TTAAAAATACAAAAAAAGATTTAAGG	1	1	0	0	0	0	0	0	0	0	0	0	0	0	0
AAAAAAATTAAGAAAATGCTTGAACT_TTAAAAATACAAAAAAAGATTTAAGG	1	0	0	0	0	0	0	0	0	0	0	0	0	0	0
TTGCTAACCGCCAACTTCATTATTTG_TTAAAAATACAAAAAAAGATTTAAGG	8	0	0	0	0	0	0	0	0	1	0	0	0	0	0
TCGAAAACAGGTAAAGGTCTTACATG_TTAAAAATACAAAAAAAGATTTAAGG	15	0	0	0	0	0	0	0	0	0	0	1	0	0	0
AAGTAAACAACAAAGAGGATTTTTTG_TTAAAAATACAAAAAAAGATTTAAGG	10	0	0	1	0	0	0	0	0	0	0	2	0	0	0
GAGGGAACCAGCAAATAGATTGTCAT_TTAAAAATACAAAAAAAGATTTAAGG	10	1	0	0	0	0	0	0	0	0	0	0	0	0	0
TGCTAAACCCTGAAACGTCTTCATTC_TTAAAAATACAAAAAAAGATTTAAGG	8	0	0	0	1	0	0	1	0	0	0	1	0	0	0
TCACCAATTGCAAACACTCTTTGGTA_TTAAAAATACAAAAAAAGATTTAAGG	5	1	0	0	0	0	0	0	0	0	0	0	0	0	0
ATGGTAAGAAGAAACGAGATTTGATA_TTAAAAATACAAAAAAAGATTTAAGG	7	0	0	1	1	0	0	0	0	0	0	0	0	0	0
GAAGCAAAACTCAACAGTATTGGGGT_TTAAAAATACAAAAAAAGATTTAAGG	7	0	0	0	0	0	0	0	0	0	0	0	0	0	0
GTTTGAACCGAGAAAGGCATTTACCC_TTAAAAATACAAAAAAAGATTTAAGG	2	0	0	0	0	0	0	1	0	0	0	0	0	0	0
CTAATAACATACAATGCTATTCATAG_TTAAAAATACAAAAAAAGATTTAAGG	2	0	0	0	0	0	0	0	0	0	0	0	0	0	0
CACGGAAAGGGTAAAGAAATTACGCT_TTAAAAATACAAAAAAAGATTTAAGG	10	1	0	0	0	0	0	0	0	0	0	0	0	0	0
CACGTAAGCGGCAACCAGGTTGGGGG_TTAAAAATACAAAAAAAGATTTAAGG	3	0	0	0	0	0	0	0	0	0	0	0	0	0	0
TGCAGAACTGCGAAAACTATTACGCA_TTAAAAATACAAAAAAAGATTTAAGG	1	2	0	0	0	0	0	0	0	0	0	0	0	0	0
ATTGTAAAACCAAACCAGCTTTATTA_TTAAAAATACAAAAAAAGATTTAAGG	2	0	0	0	0	0	0	0	0	0	0	0	0	0	0
TGTTAAACAAGAAAAGGGCTTCGAGC_TTAAAAATACAAAAAAAGATTTAAGG	3	0	0	1	0	0	0	0	0	0	0	0	0	0	0
GTAGCAAGTTTGAATCATTTTCGAGG_TTAAAAATACAAAAAAAGATTTAAGG	14	0	0	0	0	0	0	0	0	0	0	0	0	0	0
TGGAGAAAATGGAATCCGGTTAAGAC_TTAAAAATACAAAAAAAGATTTAAGG	4	0	0	0	0	0	0	0	0	0	0	0	0	0	0
ATAGTAAAGACTAACTTGTTTTAATC_TTAAAAATACAAAAAAAGATTTAAGG	4	0	0	2	0	0	0	0	0	0	0	0	0	0	0
CAGTAAAGTGCCAAAGACATTTGAAT_TTAAAAATACAAAAAAAGATTTAAGG	2	0	0	0	1	0	0	0	0	0	0	0	0	0	0
GATTAAACGTTCAATGCCTTTCTCTT_TTAAAAATACAAAAAAAGATTTAAGG	4	1	0	0	0	0	0	0	0	0	0	0	0	0	0
CTATTAACCCTTAAATGTCTTAGTGC_TTAAAAATACAAAAAAAGATTTAAGG	5	0	0	2	0	0	0	1	0	0	0	0	0	0	0
CACCTAAAGATTAAGACGATTTTGCC_TTAAAAATACAAAAAAAGATTTAAGG	14	0	0	0	1	0	0	0	0	0	0	0	0	0	0
TGCATAATTATTAAACAGTTTGGTCA_TTAAAAATACAAAAAAAGATTTAAGG	9	0	0	0	1	0	0	0	0	0	0	0	0	0	0
AGTCAAACCATTAATGGAGTTGTACT_TTAAAAATACAAAAAAAGATTTAAGG	4	0	0	1	0	0	0	0	0	0	0	0	0	0	0
AGGATAATAGAAAATTGGATTCAAG_TTAAAAATACAAAAAAAGATTTAAGG	2	0	0	0	0	0	0	0	0	0	0	0	0	0	0
TGTCAAACCGTGAACCAGATTGTTGT_TTAAAAATACAAAAAAAGATTTAAGG	2	0	0	0	0	0	0	0	0	0	0	0	0	0	0
TAACAAAGCTGTAAATGATTTGTTCA_TTAAAAATACAAAAAAAGATTTAAGG	9	0	0	1	0	0	0	1	0	0	0	0	0	0	0
AAGGAAAACTGCAATTAAATTGGCAA_TTAAAAATACAAAAAAAGATTTAAGG	7	0	0	0	0	0	0	0	0	0	0	0	0	0	0
TAGTTAACCATTAACGAGATTATCCG_TTAAAAATACAAAAAAAGATTTAAGG	10	1	0	0	0	1	0	1	0	0	0	0	0	0	0
GGACAAAGCGAGAATAGCGTTACGAA_TTAAAAATACAAAAAAAGATTTAAGG	6	0	0	0	0	0	0	0	0	0	0	0	0	0	0
TTCTCAATTGTAAATGTCATTACTCA_TTAAAAATACAAAAAAAGATTTAAGG	10	0	0	1	1	0	0	0	0	0	0	0	0	0	0
GGCTTAATTGTGAATTGTATTGCGAC_TTAAAAATACAAAAAAAGATTTAAGG	10	0	0	1	1	0	0	0	0	0	0	0	0	0	0
TGGTTAATTGTTAATCTTTTTAGAAG_TTAAAAATACAAAAAAAGATTTAAGG	1	0	0	0	0	0	0	0	0	0	0	0	0	0	0
GTGACAACATTCAACTGTTTGATCA_TTAAAAATACAAAAAAAGATTTAAGG	9	1	0	0	1	0	0	0	0	0	0	3	0	0	0
ACATCAACCACGAAGCAACTTACCGA_TTAAAAATACAAAAAAAGATTTAAGG	15	1	0	0	1	0	0	0	0	0	0	0	0	0	0
TAACAAATAGTTAAATCACTTTAGAC_TTAAAAATACAAAAAAAGATTTAAGG	7	0	0	0	0	0	0	0	0	0	0	0	0	0	0
TTGTCAAAAAATAAGTATCTTCGTGT_TTAAAAATACAAAAAAAGATTTAAGG	1	0	0	0	0	0	0	0	0	0	0	0	0	0	0
ACTACAAATATGAATCCGATTTTGTC_TTAAAAATACAAAAAAAGATTTAAGG	19	0	0	0	5	0	0	0	0	0	0	0	0	0	0
TAAATAAGCCTTAACGAAGTTCTACA_TTAAAAATACAAAAAAAGATTTAAGG	1	0	0	0	0	1	0	0	0	0	0	0	0	0	0
AGCTTAACATAGAACGTCATTCATCT_TTAAAAATACAAAAAAAGATTTAAGG	4	1	0	0	0	0	0	0	0	0	0	0	0	0	0
CGAGAAACAGGAAATTGTTTTAACGC_TTAAAAATACAAAAAAAGATTTAAGG	5	0	0	0	1	0	0	0	0	0	0	0	0	0	0
AACCCAACTACGAACTTTGTTGTCCG_TTAAAAATACAAAAAAAGATTTAAGG	11	0	0	0	0	0	0	0	0	0	0	0	0	0	0
AGCATAACTGTCAACATAGTTTATGA_TTAAAAATACAAAAAAAGATTTAAGG	14	0	0	1	0	0	0	0	0	0	0	0	0	0	0
ATAAGAAAGGGAAAACTGGTTAGAGT_TTAAAAATACAAAAAAAGATTTAAGG	4	0	0	1	0	0	0	0	0	0	0	0	0	0	0
TTGGGAACTACGAACATGTTTGGCGG_TTAAAAATACAAAAAAAGATTTAAGG	8	0	0	4	1	0	0	0	0	0	0	0	0	0	0
TACAAAACCACAAACACTATTTCTAG_TTAAAAATACAAAAAAAGATTTAAGG	2	0	0	0	0	0	0	0	0	0	0	0	0	0	0
GTTTCAATCAGGAAAACCGTTTTTGT_TTAAAAATACAAAAAAAGATTTAAGG	7	1	0	0	0	0	0	0	0	0	0	0	0	0	0
TGCTGAAATCTTAACAGGCTTGGTGC_TTAAAAATACAAAAAAAGATTTAAGG	3	0	0	0	0	0	0	0	0	0	0	0	0	0	0
GCAATAAGCGGCAACAAGCTTTCGCG_TTAAAAATACAAAAAAAGATTTAAGG	2	0	0	0	0	0	0	0	0	0	0	0	0	0	0
GTAAAAAAGCCAAAATTTCTTCAGTA_TTAAAAATACAAAAAAAGATTTAAGG	9	1	0	1	0	0	0	0	0	0	0	0	0	0	0
TAGGTAAATCACAATAGCCTTACCGA_TTAAAAATACAAAAAAAGATTTAAGG	1	1	1	1	0	0	0	0	0	0	0	0	0	0	0
AGATTAACATGTAAAAGGGTTCAACT_TTAAAAATACAAAAAAAGATTTAAGG	1	0	0	0	2	0	0	0	0	0	0	0	0	0	0
TGAATAAAGAATAATTCATTTGTGAC_TTAAAAATACAAAAAAAGATTTAAGG	1	1	0	0	0	0	0	0	0	0	0	0	0	0	0
ATGTTAATGTTTAAAACTCTTCGGAT_TTAAAAATACAAAAAAAGATTTAAGG	2	0	0	1	0	0	0	0	0	0	0	0	0	0	0
AACCTAATGAAGAACCATATTAGCGC_TTAAAAATACAAAAAAAGATTTAAGG	5	0	0	0	1	0	0	0	0	0	0	0	0	0	0
GTGGGAAGGGTTAATAGCTTTCGCTG_TTAAAAATACAAAAAAAGATTTAAGG	7	0	0	3	0	0	0	0	0	0	0	0	0	0	0
ATAGCAAAATGGAACCGATTTAGTTT_TTAAAAATACAAAAAAAGATTTAAGG	6	1	0	0	0	0	0	0	0	0	0	0	0	0	0
ATTAAAATCTCCAATGTGTTTATCTA_TTAAAAATACAAAAAAAGATTTAAGG	5	0	0	0	0	0	0	0	0	0	0	0	0	0	0
TTAGGAAGTTAGAAGTGGATTGGATG_TTAAAAATACAAAAAAAGATTTAAGG	9	0	0	0	0	0	0	0	0	0	0	0	0	0	0
CAAGGAAACAGAAAGACCTTTGCTGT_TTAAAAATACAAAAAAAGATTTAAGG	3	1	0	0	0	0	0	0	0	0	0	2	0	0	0
GAAAAAAGTACAAATGATCTTAAAAT_TTAAAAATACAAAAAAAGATTTAAGG	2	0	0	0	0	0	0	0	0	0	0	0	0	0	0
TGTTCAACTGATAATCGATTTATTGC_TTAAAAATACAAAAAAAGATTTAAGG	5	0	0	0	0	0	0	0	0	0	0	0	0	0	0
TACCCAATATAGAAGCTACTTAATTA_TTAAAAATACAAAAAAAGATTTAAGG	7	1	0	0	0	0	0	0	0	0	0	0	0	0	0
TACACAAATAACAATTGTGTTTTATG_TTAAAAATACAAAAAAAGATTTAAGG	6	0	0	0	0	0	0	0	0	0	0	0	0	0	0
TGACCAACGTTTAACTGCGTTCAAGG_TTAAAAATACAAAAAAAGATTTAAGG	2	0	0	0	0	0	0	0	0	0	0	2	0	0	0
ACAGGAAGATAGAACGAGTTTGCGTT_TTAAAAATACAAAAAAAGATTTAAGG	1	0	0	0	0	0	0	0	0	0	0	0	0	0	0
TTTTCAACATATAAAGGATTTTCTGC_TTAAAAATACAAAAAAAGATTTAAGG	7	1	0	0	1	0	0	0	0	0	0	2	0	0	0
CTGCCAACAAAGAATGAAATTTTCCC_TTAAAAATACAAAAAAAGATTTAAGG	5	0	0	0	0	0	0	1	0	0	0	2	0	2	0
TCACCAAAAGGTAATGGAGTTGTAGC_TTAAAAATACAAAAAAAGATTTAAGG	5	0	0	0	0	0	0	0	0	0	0	0	0	0	0
GACGCAATGGTGAAACCGCTTTCAGT_TTAAAAATACAAAAAAAGATTTAAGG	11	1	0	0	1	0	0	0	0	0	0	0	0	0	0
TCTTGAATATTGAACGCTGTTTCTGA_TTAAAAATACAAAAAAAGATTTAAGG	2	0	0	0	0	0	1	0	0	0	0	0	0	0	0
GCTTCAAGCGGGAACTGCATTTTGCA_TTAAAAATACAAAAAAAGATTTAAGG	25	0	0	2	2	0	0	0	0	0	0	2	0	1	0
TGTTCAACAGCAAACATCATTGCAAG_TTAAAAATACAAAAAAAGATTTAAGG	14	0	0	0	0	0	0	0	0	0	0	0	0	0	0
AGAGCAAACAGAAATGGAATTCATGG_TTAAAAATACAAAAAAAGATTTAAGG	1	0	0	0	0	0	0	0	0	0	0	0	0	0	0
GTATTAAAACATAACTAATTTTGTCC_TTAAAAATACAAAAAAAGATTTAAGG	1	0	0	0	0	0	0	0	1	0	0	0	0	0	0
TGCACAATATGAAATCGTTTTCTCAG_TTAAAAATACAAAAAAAGATTTAAGG	6	0	0	0	0	0	0	0	0	0	0	0	0	0	0
CTTAGAACTTTAAACAGTCTTGTCCC_TTAAAAATACAAAAAAAGATTTAAGG	4	0	0	0	0	0	0	1	0	0	0	1	0	0	0
CGGGGAACCGGGAAGGCGGTTGGGGG_TTAAAAATACAAAAAAAGATTTAAGG	1	0	0	0	0	0	0	0	0	0	0	0	0	0	0
TAGACAAAATCTAACAGGGTTACGCG_TTAAAAATACAAAAAAAGATTTAAGG	8	0	0	0	0	0	0	0	0	0	0	0	0	0	0
TTTCGAAGTATAAATCAGGTTGACAC_TTAAAAATACAAAAAAAGATTTAAGG	22	2	1	4	4	0	0	6	1	2	6	74	0	15	3
AGACGAACCTCAAATATTCTTAGCGA_TTAAAAATACAAAAAAAGATTTAAGG	1	1	0	0	1	0	0	0	0	0	0	0	0	0	0
TACAGAACATCGAACCTACTTCAGAG_TTAAAAATACAAAAAAAGATTTAAGG	7	1	0	1	1	0	0	0	0	0	0	0	0	0	0
CATTTAAATGATAAATGCTTTCGGCA_TTAAAAATACAAAAAAAGATTTAAGG	4	0	0	0	0	0	0	0	0	0	0	0	0	0	0
AAGGAAAAACACAAGCTAATTTAGGC_TTAAAAATACAAAAAAAGATTTAAGG	1	0	0	0	0	0	0	0	0	0	0	0	0	0	0
CATCAAAGCGGTAAAGTCCTTGCTCT_TTAAAAATACAAAAAAAGATTTAAGG	1	0	0	0	1	0	0	0	0	0	0	0	0	0	0
CAGTCAACAAAGAATATGTTTCAGGA_TTAAAAATACAAAAAAAGATTTAAGG	3	0	0	0	0	0	0	0	0	0	0	1	0	0	0
ACGATAAGTTACAACTGTTTTATATC_TTAAAAATACAAAAAAAGATTTAAGG	25	2	0	1	0	0	0	0	0	0	0	0	0	0	0
ATCCAAAACGATAACGTTATTTGTTA_TTAAAAATACAAAAAAAGATTTAAGG	4	0	0	0	0	0	0	0	0	0	0	0	0	0	0
GCAGAAACAAAAAATCTTCTTACTCC_TTAAAAATACAAAAAAAGATTTAAGG	5	1	0	1	1	0	0	0	0	0	0	0	0	0	0
AAGGTAACAATAAAGGAGGTTGTCCC_TTAAAAATACAAAAAAAGATTTAAGG	13	1	1	0	2	0	0	0	0	0	0	0	0	0	0
TTAAAAACTTCAAACAGTATTGTACT_TTAAAAATACAAAAAAAGATTTAAGG	1	0	0	0	0	0	0	0	0	0	0	0	0	0	0
TCCGATATCGGTACCTCCTTTCAATG_TTAAAAATACAAAAAAAGATTTAAGG	18	1	0	0	0	0	0	0	0	0	0	0	0	0	0
ATCAAAACAGGAAACCAAATTCGTAC_TTAAAAATACAAAAAAAGATTTAAGG	3	0	0	0	0	0	0	0	0	0	0	0	0	0	0
TACTGAATAGGTAAGTGACTTTCTGC_TTAAAAATACAAAAAAAGATTTAAGG	10	0	0	0	0	0	0	0	0	0	0	0	0	0	0
TAATAAATCGTGAATTCGTTTCTAGC_TTAAAAATACAAAAAAAGATTTAAGG	6	1	0	0	0	0	0	0	0	0	0	0	0	0	0
AAATAAACCGTAAATAAATTTAGTGG_TTAAAAATACAAAAAAAGATTTAAGG	4	0	0	0	0	0	0	0	0	0	0	0	0	0	0
AGGTCAAGAACGAATTTGGTTTTGGA_TTAAAAATACAAAAAAAGATTTAAGG	3	1	0	0	0	0	0	0	0	0	0	0	0	0	0
AAAGGAAAAAGCAAGACCGTTCAACC_TTAAAAATACAAAAAAAGATTTAAGG	5	0	0	0	1	0	0	0	0	0	0	0	0	0	0
CAACCAATATCGAATGGTGTTGTGTC_TTAAAAATACAAAAAAAGATTTAAGG	5	0	0	0	0	0	0	0	0	0	0	0	0	0	0
CTCGTAAGCTGTAACCTTGTTGGTTT_TTAAAAATACAAAAAAAGATTTAAGG	2	0	0	0	0	0	0	0	0	0	0	0	0	0	0
ATATGAACTGTCAAGAGGTTTTTTTT_TTAAAAATACAAAAAAAGATTTAAGG	1	0	0	0	0	0	0	0	0	0	0	0	0	0	0
TACGGAATAGAAAAGTCTTTTGTATT_TTAAAAATACAAAAAAAGATTTAAGG	4	0	0	0	0	0	0	0	0	0	0	0	0	0	0
ATCAAAATGAGTAAGCCCTTTTTTAG_TTAAAAATACAAAAAAAGATTTAAGG	3	0	0	0	0	0	0	0	0	0	0	0	0	0	0
TCACAAAGTATAAAGTCATTTGACGC_TTAAAAATACAAAAAAAGATTTAAGG	8	2	0	1	1	0	0	0	0	0	0	0	0	0	0
TCATTAAGATTAAATAACCTTGTCGT_TTAAAAATACAAAAAAAGATTTAAGG	9	0	0	1	2	0	0	0	0	0	0	0	0	0	0
TTAACAAGGCGGAAAGTGCTTAAGGC_TTAAAAATACAAAAAAAGATTTAAGG	4	1	0	0	0	0	0	0	0	0	0	0	0	0	0
ATTGGAACTGCCAATATCGTTTCAAA_TTAAAAATACAAAAAAAGATTTAAGG	3	1	0	0	0	0	0	0	0	0	0	0	0	0	0
AAAACAAATGACAAGTTACTTTATAG_TTAAAAATACAAAAAAAGATTTAAGG	2	0	0	1	0	0	0	0	0	0	0	0	0	0	0
CCATGAATAGATAATGAGTTTGGACG_TTAAAAATACAAAAAAAGATTTAAGG	4	0	0	0	0	0	0	0	0	0	0	0	0	0	0
AAAAAAAAATGGAAGCGTATTAGTGC_TTAAAAATACAAAAAAAGATTTAAGG	2	0	0	0	0	0	0	0	0	0	0	0	0	0	0
TTGCTAACGTACAACTTGGTTGTCTG_TTAAAAATACAAAAAAAGATTTAAGG	5	1	0	0	1	0	0	0	0	0	0	0	0	0	0
TGGGTAAATCAGAATACGATTGTCTC_TTAAAAATACAAAAAAAGATTTAAGG	3	0	0	0	0	0	0	0	0	0	0	0	0	0	0
CTTGCATACCAAATTTAATTTCAGA_TTAAAAATACAAAAAAAGATTTAAGG	3	0	0	0	0	0	0	0	0	0	0	0	0	0	0
TATCAAACACACAATAGCTTTCACTG_TTAAAAATACAAAAAAAGATTTAAGG	5	0	0	0	0	0	0	0	0	0	0	0	0	0	0
GAGGAAATGCGGAACACATTTCCGGG_TTAAAAATACAAAAAAAGATTTAAGG	6	1	0	0	0	0	0	0	0	0	0	0	0	0	0
ATGTAAAGCAGGAATTATATTGTCAG_TTAAAAATACAAAAAAAGATTTAAGG	4	1	0	1	0	0	0	0	0	0	0	0	0	0	0
CTTCGAAAGTGTAACAGCCTTTAAAC_TTAAAAATACAAAAAAAGATTTAAGG	2	0	0	0	0	0	0	0	0	0	0	0	0	0	0
AGGCCAACTGGAAAGGAACTTTGCGG_TTAAAAATACAAAAAAAGATTTAAGG	18	2	0	1	0	0	0	0	0	0	0	0	0	0	0
CATATAAGCGTTAAATGGTTTTGTTA_TTAAAAATACAAAAAAAGATTTAAGG	2	0	0	0	0	0	0	0	0	0	0	0	0	0	0
CATACAAACTACATAAATTTGACTG_TTAAAAATACAAAAAAAGATTTAAGG	2	0	0	0	0	0	1	0	0	0	0	0	0	0	0
GCGAAAAATTGGAACAAGTTTTGCTG_TTAAAAATACAAAAAAAGATTTAAGG	3	1	0	1	0	0	0	0	0	0	0	0	0	0	0
ACAATAATATGTAATCAACTTCGTTT_TTAAAAATACAAAAAAAGATTTAAGG	3	0	0	0	1	0	0	0	0	0	0	0	0	0	0
AATATAATCGATAATCAGCTTGATAC_TTAAAAATACAAAAAAAGATTTAAGG	5	2	0	1	0	0	0	0	0	0	0	1	0	1	0
CGAGGAAGACTGAAGATGCTTTCATT_TTAAAAATACAAAAAAAGATTTAAGG	6	1	0	0	0	0	0	0	0	0	0	0	0	0	0
AGGCTAATTGCAAAATAGGTTTCAAG_TTAAAAATACAAAAAAAGATTTAAGG	6	0	0	1	1	0	0	1	0	0	0	0	0	0	0
AATTAAAACATAAAACAATTTGTATG_TTAAAAATACAAAAAAAGATTTAAGG	5	0	0	0	0	0	0	0	0	0	0	1	0	0	0
ATCGAAATAATTAATAAAGTTTGCTT_TTAAAAATACAAAAAAAGATTTAAGG	2	0	0	1	0	0	0	0	0	0	0	0	0	0	0
ATCTTAACCCGCAACTACTTTTTCAC_TTAAAAATACAAAAAAAGATTTAAGG	8	0	0	0	0	0	0	1	0	0	0	0	0	0	0
TCCAAAAGTTGTAAGTCATTTTTTCC_TTAAAAATACAAAAAAAGATTTAAGG	3	1	0	0	0	0	0	0	0	0	0	0	0	0	0
CGGACAATTCATTTAAGAC_TTAAAAATACAAAAAAAGATTTAAGG	3	0	0	0	0	0	0	0	0	0	0	0	0	0	0
TCATTAAGAACTAAGTTTTTTCATGC_TTAAAAATACAAAAAAAGATTTAAGG	2	0	0	0	0	0	0	0	0	0	0	0	0	0	0
GGCCCAATATGGAAAATTGTTATCGG_TTAAAAATACAAAAAAAGATTTAAGG	7	0	0	1	0	0	0	0	0	0	0	0	0	0	0
CCCTGAATACTAAATATTGTTAAGTG_TTAAAAATACAAAAAAAGATTTAAGG	1	0	0	0	0	0	0	0	0	0	0	0	0	0	0
ATCCTAATAATCAACATTGTTCGCCG_TTAAAAATACAAAAAAAGATTTAAGG	4	0	0	0	1	0	0	0	0	0	0	0	0	0	0
TCAGTAAGGTGTAAGAATCTTACTCT_TTAAAAATACAAAAAAAGATTTAAGG	4	0	0	0	0	0	0	0	0	0	0	0	0	0	0
CATCGAAGAGAGAAGTAAGTTATCCC_TTAAAAATACAAAAAAAGATTTAAGG	5	0	0	1	0	0	0	0	0	0	0	1	0	0	0
AATTAAAAATTGAAAATGGTTGCTAG_TTAAAAATACAAAAAAAGATTTAAGG	6	2	0	0	0	0	0	0	0	0	0	0	0	0	0
GTACCAACTGACAAGGGGGTTGCTGA_TTAAAAATACAAAAAAAGATTTAAGG	3	0	0	0	0	0	0	0	0	0	0	0	0	0	0
CGACAAACCTCGAAGTCGCTTGTACG_TTAAAAATACAAAAAAAGATTTAAGG	3	2	0	0	1	0	0	1	0	0	0	0	0	0	0
GCCTAAACCCAAAATTATGTTCACTT_TTAAAAATACAAAAAAAGATTTAAGG	16	3	0	1	0	0	0	0	0	0	0	0	0	0	0
CGATCAAAGTGTAAATATTTTGCGCG_TTAAAAATACAAAAAAAGATTTAAGG	1	0	0	1	0	0	0	0	0	0	0	0	0	0	0
CTTCTAAAATGGAAGCAGATTGGGAT_TTAAAAATACAAAAAAAGATTTAAGG	2	0	0	0	0	0	0	0	0	0	0	0	0	0	0
CGAGCAACCTTTAACATTTTTTTCCG_TTAAAAATACAAAAAAAGATTTAAGG	6	0	0	1	1	0	0	0	0	0	0	0	0	0	0
TCTAAAATTGGTAAGTTACTTATGGT_TTAAAAATACAAAAAAAGATTTAAGG	2	0	0	0	0	0	0	0	0	0	0	0	0	0	0
TATCGAAGCAGCAAGAATATTCAAGT_TTAAAAATACAAAAAAAGATTTAAGG	1	0	0	0	0	0	0	0	0	0	0	3	0	0	0
TACCTAATTCAGAACTCCATTGGTAG_TTAAAAATACAAAAAAAGATTTAAGG	3	0	0	0	0	0	0	0	0	0	0	0	0	0	0
ATCGTAAGGCGTAAGTCAGTTGAGGG_TTAAAAATACAAAAAAAGATTTAAGG	4	0	0	0	2	0	0	0	0	0	0	0	0	0	0
TTAGCAATAGTGAAGAACGTTGTTAG_TTAAAAATACAAAAAAAGATTTAAGG	7	1	0	0	0	0	0	0	0	0	0	0	0	0	0
ACCGTAACAATCAACTGTTTTCGTGT_TTAAAAATACAAAAAAAGATTTAAGG	10	2	0	0	0	0	0	0	0	0	0	0	0	0	0
AATCGAAAAACAAATAACTTTACG_TTAAAAATACAAAAAAAGATTTAAGG	5	0	0	0	0	0	0	0	0	0	0	0	0	0	0
GATAAAAAAGGTAACGATATTCTTTA_TTAAAAATACAAAAAAAGATTTAAGG	3	0	0	0	1	0	0	0	0	0	0	0	0	0	0
AACTCAAATTGGAAGGCGTTTAGTAT_TTAAAAATACAAAAAAAGATTTAAGG	18	0	0	0	1	0	0	0	0	0	0	0	0	0	0
GGCCGAATCGTCAATAAGGTTAGCTC_TTAAAAATACAAAAAAAGATTTAAGG	5	0	0	0	0	0	0	1	0	0	0	0	0	0	0
CAATGAATCGTTAACAACATTCTACT_TTAAAAATACAAAAAAAGATTTAAGG	7	1	0	0	0	0	0	2	0	0	0	8	0	0	0
CACCTAATGCGGAAGAGAGTTGGGAA_TTAAAAATACAAAAAAAGATTTAAGG	5	1	0	0	1	0	0	0	1	0	0	0	0	0	0
AGAAGAAGCGCTAACGAAGTTGTGAT_TTAAAAATACAAAAAAAGATTTAAGG	28	1	0	0	1	0	0	0	0	0	0	0	0	0	0
TGCACAATGTACAATAATGTTGTCGT_TTAAAAATACAAAAAAAGATTTAAGG	10	1	0	0	0	0	0	0	0	0	0	0	0	0	0
GTCACAATATTCAACTATTTTATGAA_TTAAAAATACAAAAAAAGATTTAAGG	5	1	0	0	0	0	0	0	0	0	0	0	0	0	0
GGCCCAATGTTGAAAGATCTTTGGAG_TTAAAAATACAAAAAAAGATTTAAGG	4	1	0	0	0	0	0	0	0	0	0	0	0	0	0
TGTCCAAGTACAACAACATTCAATA_TTAAAAATACAAAAAAAGATTTAAGG	7	0	0	0	2	0	0	0	0	0	0	0	0	0	0
GAACAAAGTAAGAAACGGTTTTCGCC_TTAAAAATACAAAAAAAGATTTAAGG	14	0	0	1	3	0	0	1	0	0	0	0	0	0	0
CAGTGAACATTAAAGTATTTTGTACC_TTAAAAATACAAAAAAAGATTTAAGG	1	0	0	1	1	0	0	0	0	0	0	0	0	0	0
GTACCAATATATAAGAATCTTGCCTA_TTAAAAATACAAAAAAAGATTTAAGG	4	1	0	0	0	0	0	0	0	0	0	0	0	0	0
CAACGAACTAGGAATGTGATTTGAGA_TTAAAAATACAAAAAAAGATTTAAGG	3	0	0	0	0	0	0	0	0	0	0	0	0	0	0
GTACTAAAATACAAACATGTTAGAAC_TTAAAAATACAAAAAAAGATTTAAGG	3	0	0	0	0	0	0	0	0	0	0	0	0	0	0
ATAATAATAAAAAACGATGTTTGAGA_TTAAAAATACAAAAAAAGATTTAAGG	1	0	0	0	0	0	0	0	0	0	0	1	0	0	0
CTAAAAAAATCGAAGATGGTTACACG_TTAAAAATACAAAAAAAGATTTAAGG	1	0	0	1	0	0	0	0	0	0	0	0	0	0	0
CGAACAACATGAAAAAGATTTGTGAC_TTAAAAATACAAAAAAAGATTTAAGG	3	0	0	0	0	0	0	0	0	0	0	0	0	0	0
GCACAAATTTGAAATACCATTCGCAG_TTAAAAATACAAAAAAAGATTTAAGG	2	0	1	0	0	0	0	0	0	0	0	0	0	0	0
TATCCAACGGCGAATCGCTTTCATTG_TTAAAAATACAAAAAAAGATTTAAGG	8	1	0	0	2	0	0	0	0	0	0	0	0	0	0
TATGTAACCTAGAAAATTCTTGCGAG_TTAAAAATACAAAAAAAGATTTAAGG	8	0	0	0	1	0	0	0	0	0	0	0	0	0	0
ACTGCAAGTTTAAATTCTCTTGCTGT_TTAAAAATACAAAAAAAGATTTAAGG	2	0	1	0	1	0	0	0	0	0	0	0	0	0	0
AATTCAACTATCAACCACATTTATAC_TTAAAAATACAAAAAAAGATTTAAGG	17	1	0	0	0	0	0	0	0	0	0	0	0	0	0
TAACTAAGCACCAACTTTATTGTGAC_TTAAAAATACAAAAAAAGATTTAAGG	7	1	0	0	0	0	0	0	0	0	0	0	0	0	0
AAACCAAGATCCAAAGTGTTTTAAGG_TTAAAAATACAAAAAAAGATTTAAGG	13	2	0	0	0	0	0	0	0	0	0	0	0	0	0
ATCACAACAAGCAACACTCTTAGATT_TTAAAAATACAAAAAAAGATTTAAGG	10	0	1	1	0	0	0	0	0	0	0	1	0	0	0
CGGGGAATAGACAAGACTTTTATTGC_TTAAAAATACAAAAAAAGATTTAAGG	2	0	0	0	1	0	0	0	0	0	0	0	0	0	0
CAACAAAAGTTGAAACAAGTTTGTCG_TTAAAAATACAAAAAAAGATTTAAGG	2	0	0	0	1	0	0	0	0	0	0	0	0	0	0
AAATAAATATGAAAGTTTGTTCTAAC_TTAAAAATACAAAAAAAGATTTAAGG	7	0	0	1	0	0	0	0	0	0	0	0	0	0	0
GCGAAAAATAGGAAGAGTATTCATCT_TTAAAAATACAAAAAAAGATTTAAGG	11	0	0	0	0	0	0	0	0	0	0	0	0	0	0
ACACCAACACGGAATACAGTTAGAGA_TTAAAAATACAAAAAAAGATTTAAGG	1	0	0	0	0	0	0	0	0	0	0	0	0	0	0
GTGTAAAAAGCCAAAAGGGTTAAAGT_TTAAAAATACAAAAAAAGATTTAAGG	3	0	0	0	0	0	0	0	0	0	0	0	0	0	0
GCGTAAATCGTCAATCGTGTTTTTCT_TTAAAAATACAAAAAAAGATTTAAGG	10	0	0	1	0	0	0	0	0	0	0	0	0	0	0
CAGTGAAATCGAAACAGATTTCGGAT_TTAAAAATACAAAAAAAGATTTAAGG	4	0	0	0	0	0	0	0	0	0	0	0	0	0	0
AAACCAAGATCAAAAATCTTTACCAA_TTAAAAATACAAAAAAAGATTTAAGG	1	0	0	0	0	0	0	0	0	0	0	0	0	0	0
AATGCAAATCACAACAATTTTGGATA_TTAAAAATACAAAAAAAGATTTAAGG	5	0	0	1	1	0	0	0	0	0	0	0	0	0	0
ATGTGAACCTGGAATGGTTTTCCTAT_TTAAAAATACAAAAAAAGATTTAAGG	10	1	0	1	0	0	0	0	0	0	0	0	0	0	0
ACGCAAACACATAACGCAGTTCCGCC_TTAAAAATACAAAAAAAGATTTAAGG	6	1	0	0	0	0	0	0	0	0	0	0	0	0	0
AGATCAAATATCAATCTATTTGCATA_TTAAAAATACAAAAAAAGATTTAAGG	10	0	1	1	0	0	0	0	0	0	0	2	0	1	0
CCTATAAGGTGTAAGGAAATTTGACT_TTAAAAATACAAAAAAAGATTTAAGG	1	0	1	0	0	0	0	0	0	0	0	0	0	0	0
AGTCAAAATCTAAATTGAGTTTCTTC_TTAAAAATACAAAAAAAGATTTAAGG	11	0	0	0	0	0	0	0	0	0	0	0	0	0	0
GGTGCAAAGTCTAAAGGACTTGAGGT_TTAAAAATACAAAAAAAGATTTAAGG	4	1	0	0	0	0	0	0	0	0	0	0	0	0	0
AACGAAATCAGCAAGGTTTTTAAATT_TTAAAAATACAAAAAAAGATTTAAGG	5	0	0	0	0	0	0	0	0	0	0	0	0	0	0
CCAAAAATCAATAATCGCTTTCATTG_TTAAAAATACAAAAAAAGATTTAAGG	5	0	0	0	0	0	0	0	0	0	0	0	0	0	0
TAACGAACATAAAACTCTGTTTGTGA_TTAAAAATACAAAAAAAGATTTAAGG	10	0	0	3	0	0	0	0	0	0	0	0	0	0	0
TGGCCAACGTAGAACGATCTTGTAAC_TTAAAAATACAAAAAAAGATTTAAGG	19	1	0	1	0	0	0	0	0	0	0	0	0	0	0
TATTTAAGGGCGAAACGTGTTCTCGT_TTAAAAATACAAAAAAAGATTTAAGG	6	0	0	0	0	0	0	0	0	0	0	0	0	0	0
TACGTAAGGATCAATCCGTTTTCGGG_TTAAAAATACAAAAAAAGATTTAAGG	19	0	0	2	3	0	0	0	0	0	0	2	0	0	0
TATTAAAACGTAAATGGTATTTTCGT_TTAAAAATACAAAAAAAGATTTAAGG	6	1	0	0	0	0	0	0	0	0	0	1	0	0	0
TTCTTAACTAAAAAACAATTTTTGCA_TTAAAAATACAAAAAAAGATTTAAGG	2	0	0	0	0	0	0	0	0	0	0	0	0	0	0
ATCCGAACAGTTAATGGAGTTAGTGG_TTAAAAATACAAAAAAAGATTTAAGG	10	0	0	0	0	0	0	0	0	0	0	0	0	0	0
CATCTAACAAAAAATGACCTTCTTGT_TTAAAAATACAAAAAAAGATTTAAGG	3	0	0	0	0	0	0	0	0	0	0	0	0	0	0
GAGATAAAATCCAATAACTTTTCATT_TTAAAAATACAAAAAAAGATTTAAGG	2	0	0	0	0	0	0	0	0	0	0	0	0	0	0
TCTATAAGAGGCAACCTCTTTCACTG_TTAAAAATACAAAAAAAGATTTAAGG	20	3	0	0	2	0	0	0	0	0	0	0	0	0	0
GGAGTAAGTCGTAAGATTCTTCCTGT_TTAAAAATACAAAAAAAGATTTAAGG	5	0	0	1	0	0	0	3	0	0	1	3	0	1	0
CGTGGAACTTAGAAAACTTTTGCATC_TTAAAAATACAAAAAAAGATTTAAGG	3	0	0	0	0	0	0	0	0	0	0	0	0	0	0
GTTCGAAAGTTCAATCCTGTTATTCG_TTAAAAATACAAAAAAAGATTTAAGG	2	0	0	0	0	0	0	0	0	0	0	0	0	0	0
GAACGAATAGCAAAGTACTTTGAATG_TTAAAAATACAAAAAAAGATTTAAGG	10	2	0	0	0	0	0	0	0	0	0	0	0	0	0
TATTAAAACCAGAACTCAATTTGGGT_TTAAAAATACAAAAAAAGATTTAAGG	1	0	0	0	0	0	0	0	0	1	0	0	0	0	0
ACTAAAATGAAGAATAACATTACAGC_TTAAAAATACAAAAAAAGATTTAAGG	13	1	0	3	0	0	0	1	0	0	0	0	0	0	0
TAACTAACACATAAGAGTATTGAATG_TTAAAAATACAAAAAAAGATTTAAGG	7	1	0	0	0	0	0	0	0	0	0	1	0	0	0
ACGAGAAATTCCAATTAAGTTTGATG_TTAAAAATACAAAAAAAGATTTAAGG	3	0	0	0	0	0	0	0	0	0	0	0	0	0	0
GAAATAAAATCAAAGTCCGTTAGTTC_TTAAAAATACAAAAAAAGATTTAAGG	8	0	0	0	0	0	0	0	0	0	0	0	0	0	0
CAAATAACAATAAATCCGGTTGAATT_TTAAAAATACAAAAAAAGATTTAAGG	2	0	0	0	1	0	0	0	0	0	0	0	0	0	0
TAAAAAATCGTTAATCTCATTTCAAT_TTAAAAATACAAAAAAAGATTTAAGG	5	0	0	0	0	0	0	0	0	0	0	0	0	0	0
CCTGGAACGAGCAACTCAGTTGTTGA_TTAAAAATACAAAAAAAGATTTAAGG	1	2	0	0	0	0	0	0	0	0	0	0	0	0	0
ATCTTAAGGAGCAAATCCATTATGTG_TTAAAAATACAAAAAAAGATTTAAGG	2	0	0	0	1	0	0	0	0	0	0	0	0	1	0
AAAAAAAATATCAAGCTAATTGCAGG_TTAAAAATACAAAAAAAGATTTAAGG	6	1	0	1	0	0	0	0	0	0	0	0	0	0	0
ATGCAAATTGATAATGATGTTACGGG_TTAAAAATACAAAAAAAGATTTAAGG	11	0	0	0	0	0	0	0	0	0	0	0	0	0	0
ATAGAAAGCACCAATCCTCTTGTCTC_TTAAAAATACAAAAAAAGATTTAAGG	3	0	0	0	1	0	0	0	0	0	0	0	0	0	0
CCTAAAACGCTGAATAGTTTTATGCA_TTAAAAATACAAAAAAAGATTTAAGG	5	0	0	0	1	0	0	0	0	0	0	0	0	0	0
GCCCAAACAAAAAAAAAATTTTTCTC_TTAAAAATACAAAAAAAGATTTAAGG	3	0	0	1	0	0	0	0	0	0	0	0	0	0	0
GGGTTAAATAACAACCTATTTCTTTG_TTAAAAATACAAAAAAAGATTTAAGG	3	0	0	0	0	0	0	0	0	0	0	0	0	0	0
TTCATAAGTGGGAATGGTATTGTGTC_TTAAAAATACAAAAAAAGATTTAAGG	32	3	0	0	0	0	0	0	0	0	0	0	0	0	0
AACCCAAGAGCCAAGTCTATTGGGTT_TTAAAAATACAAAAAAAGATTTAAGG	5	0	0	1	0	0	0	0	0	0	0	0	0	0	0
CAATCAAAAGGTAACTCCGTTCGTT_TTAAAAATACAAAAAAAGATTTAAGG	7	1	0	1	1	0	0	0	0	0	0	0	0	0	0
AACTGAATGATAAATGCTGTTGGTAA_TTAAAAATACAAAAAAAGATTTAAGG	4	1	0	0	0	0	0	0	0	0	0	0	0	0	0
GTTCCAAACTGAAAGGCTCTTGAGTG_TTAAAAATACAAAAAAAGATTTAAGG	4	0	0	0	0	0	0	0	0	1	0	0	0	0	0
GTAAAAAGGACCAATTTGTTTGGGAG_TTAAAAATACAAAAAAAGATTTAAGG	10	1	0	1	0	0	0	0	0	0	0	0	0	0	0
GGCTTAATGTTCAAATGAGTTTTGTT_TTAAAAATACAAAAAAAGATTTAAGG	3	0	0	0	0	0	0	0	0	0	0	0	0	0	0
AGGTTAATCGAGAAAGCGGTTCCGTT_TTAAAAATACAAAAAAAGATTTAAGG	1	1	0	0	0	0	0	0	0	0	0	0	0	0	0
GGATTAACACGGAAGAGGGTTCTACG_TTAAAAATACAAAAAAAGATTTAAGG	3	0	0	1	0	0	0	0	0	0	0	0	0	0	0
CACGCAAATATGAAATTGATTTCAAT_TTAAAAATACAAAAAAAGATTTAAGG	5	0	0	0	0	0	0	0	0	0	1	0	0	0	0
AAAGTAATTTATAAACCGTTTGCCAT_TTAAAAATACAAAAAAAGATTTAAGG	1	0	0	0	0	0	0	0	0	0	0	0	0	0	0
AAGTCAACCCCAAAAGCACTTTGACA_TTAAAAATACAAAAAAAGATTTAAGG	1	0	0	0	0	0	0	0	0	0	0	0	0	0	0
ATCCAAACCACAAACGTAATTTCAGT_TTAAAAATACAAAAAAAGATTTAAGG	4	0	0	0	0	0	0	0	0	0	0	0	0	0	0
AAATTAATGACCAATATCATTTGTGT_TTAAAAATACAAAAAAAGATTTAAGG	5	0	0	0	0	0	0	0	0	0	0	0	0	0	0
CTAGAAACCGAGAATCTTCTTGCCTA_TTAAAAATACAAAAAAAGATTTAAGG	1	0	0	0	0	0	0	0	0	0	0	0	0	0	0
TTCTTAACTTGCAATGATTTTATGGG_TTAAAAATACAAAAAAAGATTTAAGG	4	0	0	0	0	0	0	0	0	0	0	0	0	0	0
ATCTAAATGCGCAATGATGTTAAAGC_TTAAAAATACAAAAAAAGATTTAAGG	7	0	0	0	0	0	0	0	0	0	0	1	0	0	0
CATGTAACTAGGAAACCAATTGCTCA_TTAAAAATACAAAAAAAGATTTAAGG	14	2	0	2	0	0	0	1	0	0	1	1	0	2	0
TCGAGAAAATCTAAATCTCTTCTGCA_TTAAAAATACAAAAAAAGATTTAAGG	2	0	0	0	1	0	0	0	0	0	0	0	0	0	0
ATCGTAAACCTTAAAGGTTTTTCTGA_TTAAAAATACAAAAAAAGATTTAAGG	4	0	0	0	0	0	0	0	0	0	0	0	0	0	0
AGCTGAACAGATAAATTGTTTCGATA_TTAAAAATACAAAAAAAGATTTAAGG	21	0	0	0	1	0	0	0	0	0	0	0	0	0	0
GGACAAAACGGGAAGAATCTTTGGTG_TTAAAAATACAAAAAAAGATTTAAGG	2	1	0	0	0	0	0	0	0	0	0	0	0	0	0
ACTAAAAAAACTAATAGTATTGTGAC_TTAAAAATACAAAAAAAGATTTAAGG	6	0	0	0	1	0	0	0	0	0	0	0	0	0	0
ACAGTAAGCTTTAAGTTGGTTGTTGG_TTAAAAATACAAAAAAAGATTTAAGG	10	1	0	0	0	0	0	0	0	0	0	0	0	0	0
ATAAGAAGATTTAATTGTTTTACCAG_TTAAAAATACAAAAAAAGATTTAAGG	6	0	0	0	1	0	0	0	0	0	0	0	0	0	0
CTGATAATGTGGAATGTAGTTTCCTG_TTAAAAATACAAAAAAAGATTTAAGG	12	1	0	0	0	0	0	2	0	1	0	5	0	0	0
CACGAAACGAGGAAGTATGTTGGGGG_TTAAAAATACAAAAAAAGATTTAAGG	1	0	0	0	0	0	0	0	0	0	0	0	0	0	0
TTTACAAATAGGAATAGTTTTGAGTT_TTAAAAATACAAAAAAAGATTTAAGG	3	1	0	0	0	0	0	0	0	0	0	0	0	0	0
TTAATAAGCCGCAAAGGTTTTACGAG_TTAAAAATACAAAAAAAGATTTAAGG	1	0	0	0	0	0	0	0	0	0	0	0	0	0	0
GCACAAACGCTTAACATTGTTAGTTG_TTAAAAATACAAAAAAAGATTTAAGG	5	0	0	0	0	0	0	0	0	0	0	0	0	0	0
TGCTTAACACGTAACAGTTTTATTCG_TTAAAAATACAAAAAAAGATTTAAGG	2	1	0	0	0	0	0	0	0	0	0	0	0	0	0
GCGTCAAATGTGAATAAAATTCGTAG_TTAAAAATACAAAAAAAGATTTAAGG	3	0	0	0	1	0	0	0	0	0	0	0	0	0	0
AGATGAACTGCAAACAGGGTTCAAAA_TTAAAAATACAAAAAAAGATTTAAGG	12	0	0	0	0	0	0	0	0	0	0	0	0	0	0
AAGATAAGTAACAAGTCCATTTCGGT_TTAAAAATACAAAAAAAGATTTAAGG	15	0	0	0	0	0	0	0	0	0	0	0	0	0	0
ATTTTAATTTACAAGAGTGTTAAGAT_TTAAAAATACAAAAAAAGATTTAAGG	1	0	0	0	0	0	0	1	0	0	0	1	0	1	0
CTACAAAATCCCAACTAGCTTCTTCA_TTAAAAATACAAAAAAAGATTTAAGG	1	0	0	0	0	0	0	0	0	0	0	0	0	0	0
AGTCAAATCATGAAGCAGATTGATAG_TTAAAAATACAAAAAAAGATTTAAGG	11	0	0	0	0	0	0	1	1	0	0	0	0	0	0
ATTAAAAAATATAAGCATTTTTGGTC_TTAAAAATACAAAAAAAGATTTAAGG	1	0	0	0	0	0	0	0	0	0	0	0	0	0	0
AACCGAACTGCGAATAGTCTTATGGA_TTAAAAATACAAAAAAAGATTTAAGG	11	0	0	2	0	0	0	0	0	0	0	0	0	0	0
GAGACAATATAGACGATTTTTGGTA_TTAAAAATACAAAAAAAGATTTAAGG	4	0	0	0	0	0	0	0	0	0	0	0	0	0	0
TGATGAAGCTACAATCCTGTTTGTCG_TTAAAAATACAAAAAAAGATTTAAGG	7	0	0	0	2	0	0	0	0	0	0	0	0	0	0
ACACCAACTAGTAACTAATTTTTTGA_TTAAAAATACAAAAAAAGATTTAAGG	3	0	0	1	1	0	0	0	0	0	0	0	0	0	0
CAGCGAACACAGAATCTCTTAGGGG_TTAAAAATACAAAAAAAGATTTAAGG	1	0	0	0	1	0	0	0	0	0	0	0	0	0	0
TACGCAATAAAGAAGCTGCTTTCCAT_TTAAAAATACAAAAAAAGATTTAAGG	6	0	0	1	0	0	0	0	0	0	0	0	0	0	0
TTCTAAACGGTCAAAGGTGTTAAGAG_TTAAAAATACAAAAAAAGATTTAAGG	1	0	0	0	0	0	0	0	0	0	0	0	0	0	0
ACACCAAGGCGAAAGAGGCTTGAGGG_TTAAAAATACAAAAAAAGATTTAAGG	3	0	0	0	0	0	0	0	0	0	0	1	0	0	0
ACGTAAAGCCCTAATGTCTTTAAAGA_TTAAAAATACAAAAAAAGATTTAAGG	4	0	0	0	0	0	0	0	0	0	0	0	0	0	0
GTGTCAATTTAAAACGCAATTAGTCT_TTAAAAATACAAAAAAAGATTTAAGG	7	0	0	0	0	0	0	0	0	0	0	0	0	0	0
TACCAAATTATGAACGGCCTTGATAA_TTAAAAATACAAAAAAAGATTTAAGG	13	2	0	0	0	0	0	0	0	1	0	0	0	0	0
CAAGGAAAATATAAGATCATTTTTGT_TTAAAAATACAAAAAAAGATTTAAGG	4	1	0	0	0	0	0	0	0	0	0	0	0	0	0
GATATCGGTACCAAGCGAATTGCATG_TTAAAAATACAAAAAAAGATTTAAGG	17	1	0	0	1	0	0	0	0	0	0	0	0	0	0
CTCTGAAGGGTAAAGAAGGTTCCGGT_TTAAAAATACAAAAAAAGATTTAAGG	1	0	0	0	1	0	0	0	0	0	0	0	0	0	0
TAACCAATACGCAATTATCTTTCGAC_TTAAAAATACAAAAAAAGATTTAAGG	9	0	0	0	0	0	0	0	0	0	0	0	0	0	0
TGTTCAAATGGCAACGGCATTAGAAA_TTAAAAATACAAAAAAAGATTTAAGG	7	0	0	0	0	0	0	0	0	0	1	0	0	0	0
TATCCAATGCAAAAGAGTGTTCCTTC_TTAAAAATACAAAAAAAGATTTAAGG	34	1	0	1	0	0	0	0	0	0	0	0	0	0	0
AAGCCAATCGATAAGTGAGTTACTAC_TTAAAAATACAAAAAAAGATTTAAGG	11	0	0	0	0	0	0	0	0	0	0	0	0	0	0
ACCCTAATAATCAAGC_TTAAAAATACAAAAAAAGATTTAAGG	4	0	0	1	0	0	0	0	0	0	0	0	0	0	0
TAAGTAAATAGGAAGGATGTTTTACC_TTAAAAATACAAAAAAAGATTTAAGG	22	2	1	0	2	0	0	0	0	0	0	0	0	0	1
TCTTAAATCATGAACTCGATTGCCAT_TTAAAAATACAAAAAAAGATTTAAGG	4	0	0	0	0	0	0	0	0	0	0	0	0	0	0
CCGACAATAGCGAAGCTGGTTCGGGC_TTAAAAATACAAAAAAAGATTTAAGG	5	0	0	0	1	0	0	0	0	0	0	1	0	0	0
TGAATAACTTTTAACTATATTAAATG_TTAAAAATACAAAAAAAGATTTAAGG	1	0	0	0	0	0	0	0	0	0	0	0	0	0	0
GAATAAACTGGTAAAAAGTTTGGTGC_TTAAAAATACAAAAAAAGATTTAAGG	9	1	0	1	0	0	0	0	0	0	0	0	0	0	0
GGGAAAAACGAGAATGTCTTTATTAG_TTAAAAATACAAAAAAAGATTTAAGG	6	0	0	0	1	0	0	0	0	0	0	0	0	0	0
GATATAAGCGTAAAGCTCCTTCTTCA_TTAAAAATACAAAAAAAGATTTAAGG	12	0	0	1	0	0	0	0	0	0	0	0	0	0	0
ACCGAAATGGTAAATTCATTTTTCAG_TTAAAAATACAAAAAAAGATTTAAGG	6	1	0	0	0	0	0	0	0	0	0	0	0	1	0
GTGATAACGGACAAGGGTATTACTCA_TTAAAAATACAAAAAAAGATTTAAGG	2	0	0	0	0	0	0	0	0	0	0	0	0	0	0
GGTCAAACAATCAACTTAATTTTCCG_TTAAAAATACAAAAAAAGATTTAAGG	9	0	0	0	0	0	0	0	0	0	0	0	0	0	0
ACGCTAACACTAAAATCTGTTGACCG_TTAAAAATACAAAAAAAGATTTAAGG	2	1	0	0	0	0	0	0	0	0	0	0	0	0	0
ACAACAAGTTATAAGCGTGTTGGAGC_TTAAAAATACAAAAAAAGATTTAAGG	6	0	0	0	1	0	0	0	0	0	0	0	0	0	0
AGGCAAATGTTCAATAAAGTTTATGA_TTAAAAATACAAAAAAAGATTTAAGG	9	0	1	0	0	0	0	0	0	0	0	0	0	0	0
TTGAGAACAGAGAATCTTATTAGTGG_TTAAAAATACAAAAAAAGATTTAAGG	3	0	0	0	0	0	0	0	0	0	0	0	0	0	0
ACCTGAAATATTAACACTATTGGTAG_TTAAAAATACAAAAAAAGATTTAAGG	6	0	0	1	0	0	0	0	0	0	0	0	0	0	0
AAGGCAACATTGAATCGTTTTATTGG_TTAAAAATACAAAAAAAGATTTAAGG	19	2	0	1	0	0	0	0	0	0	0	0	0	0	0
ATTTCAATTGTCAAGGCTGTTGAAGT_TTAAAAATACAAAAAAAGATTTAAGG	3	1	0	0	0	0	0	0	0	0	0	0	0	0	0
GATGAAACACCCAAGTGATTTAAACA_TTAAAAATACAAAAAAAGATTTAAGG	3	0	0	1	0	0	0	0	0	0	0	0	0	0	0
TAGCCAAACCTCAAGCTATTTTGAGT_TTAAAAATACAAAAAAAGATTTAAGG	3	0	0	0	2	0	0	0	0	0	0	0	0	0	0
AACACAACGTCAAAGGGACTTGGGAC_TTAAAAATACAAAAAAAGATTTAAGG	1	1	0	0	0	0	0	0	0	0	0	0	0	0	0
TACATAAAGCTTAAGTGATTTTCACA_TTAAAAATACAAAAAAAGATTTAAGG	5	1	0	1	0	0	0	1	0	0	0	0	0	0	0
GTCAAAATAAACAACTCCCTTCCCAA_TTAAAAATACAAAAAAAGATTTAAGG	1	1	0	0	0	0	0	0	0	0	0	0	0	0	0
GCAGGAAGGCAGAAGGGAGTTTCATG_TTAAAAATACAAAAAAAGATTTAAGG	2	0	0	0	0	0	0	0	0	0	0	0	0	0	0
AATGCAAACTCAAATTTAATTGATGG_TTAAAAATACAAAAAAAGATTTAAGG	5	0	0	0	0	0	0	0	0	0	0	0	0	0	0
GAGGCAAAAACGAATGGGGTTGAGGC_TTAAAAATACAAAAAAAGATTTAAGG	1	0	0	1	0	0	0	0	0	0	0	2	0	0	0
GCGGAAAGAACGAAAAGTCTTGAAGG_TTAAAAATACAAAAAAAGATTTAAGG	6	0	0	0	0	0	0	0	0	0	0	0	0	0	0
CGACCAATTCCCAACGATTTTGTTGT_TTAAAAATACAAAAAAAGATTTAAGG	3	0	0	0	1	0	0	0	0	0	0	0	0	0	0
CTTACAACAGTAAAATTAATTGATCC_TTAAAAATACAAAAAAAGATTTAAGG	6	0	0	0	0	0	0	0	0	0	0	0	0	0	0
CGAGGAAATGTAAAGTCGATTAAGGG_TTAAAAATACAAAAAAAGATTTAAGG	2	0	0	1	0	0	0	0	0	0	0	0	0	0	0
TTTACAATAGTCAATAGTCTTCGTAC_TTAAAAATACAAAAAAAGATTTAAGG	6	1	0	0	2	0	0	0	0	0	0	0	0	0	0
TGAAAAATCCGTAATAGTTTTGTTAA_TTAAAAATACAAAAAAAGATTTAAGG	1	0	0	0	0	0	0	0	0	0	0	0	0	0	0
TAAAGAAATAATAAGTTGTTTGCAAA_TTAAAAATACAAAAAAAGATTTAAGG	20	0	0	0	0	0	0	0	0	0	0	0	0	0	0
TGACAAAAGGAGAATACGTTTTGCGA_TTAAAAATACAAAAAAAGATTTAAGG	7	0	0	0	1	0	0	0	0	0	0	0	0	0	0
CAGAGAATTGCCAAAGTAGTTGCGGT_TTAAAAATACAAAAAAAGATTTAAGG	1	0	0	0	0	0	0	0	0	0	0	0	0	0	0
TGTTAAACACCGAATGTGCTTGGC_TTAAAAATACAAAAAAAGATTTAAGG	12	0	0	0	2	0	0	0	0	0	0	0	0	0	0
ATAACAAACTGCAAGTTAATTTAATG_TTAAAAATACAAAAAAAGATTTAAGG	4	2	0	0	0	0	0	0	0	0	0	0	0	0	0
ATAAGAATGGAGAATACTCTTTTCAT_TTAAAAATACAAAAAAAGATTTAAGG	8	1	0	1	0	0	0	0	0	0	0	0	0	0	0
AATGTAATCGGCAAGGTGGTTAGGTT_TTAAAAATACAAAAAAAGATTTAAGG	22	0	0	1	0	0	0	0	0	0	0	0	0	0	0
CTCCAAAGTGGTAAAGCGGTTGTTGA_TTAAAAATACAAAAAAAGATTTAAGG	1	0	0	1	1	0	0	0	0	0	0	2	0	0	0
TACTAAACACGGAAGCTCCTTTTTAG_TTAAAAATACAAAAAAAGATTTAAGG	4	2	0	0	1	0	0	0	0	0	0	0	0	0	0
CCTGCAAGAATTAATAGGTTTCGTAC_TTAAAAATACAAAAAAAGATTTAAGG	3	0	0	1	0	0	0	0	0	0	0	0	0	0	0
TCAGTAAAACCGAACCTAGTTATACC_TTAAAAATACAAAAAAAGATTTAAGG	2	0	0	0	1	0	0	0	0	0	0	0	0	0	0
AGCAGAAATTGGAACGGACTTGTACA_TTAAAAATACAAAAAAAGATTTAAGG	22	0	0	1	0	0	0	0	0	0	0	0	0	0	0
TAGCTAACACTTATCTACTTGACAT_TTAAAAATACAAAAAAAGATTTAAGG	10	0	0	0	0	0	0	0	0	0	0	0	0	0	0
TCTGAAAGCACTAACTTAGTTGGTCC_TTAAAAATACAAAAAAAGATTTAAGG	3	0	0	0	1	0	0	0	0	0	0	0	0	0	0
ACGAAAACGTGTAAATAGATTGCCAA_TTAAAAATACAAAAAAAGATTTAAGG	2	0	1	0	0	0	0	0	0	0	0	0	0	0	0
CGGATAATGCCCAAGGTATTTTCCAC_TTAAAAATACAAAAAAAGATTTAAGG	10	0	0	0	0	0	0	0	0	0	0	3	0	0	0
CGCACAATAACTAATCAGTTTGGCCA_TTAAAAATACAAAAAAAGATTTAAGG	1	0	1	0	0	0	0	0	0	0	0	0	0	0	0
ATCAAAACAATTAATACTCTTGCCGA_TTAAAAATACAAAAAAAGATTTAAGG	2	0	0	0	1	0	0	0	0	0	0	0	0	0	0
GGTAAAACCGTTAACCCAGTTGGAGG_TTAAAAATACAAAAAAAGATTTAAGG	5	0	0	0	0	0	0	0	0	0	0	0	0	0	0
GTTCAAAATCAAAAGTTCTTTGAATG_TTAAAAATACAAAAAAAGATTTAAGG	6	0	0	1	0	0	0	0	0	0	0	0	0	0	0
AAGGAAATAGTCAACGGGATTGTGAG_TTAAAAATACAAAAAAAGATTTAAGG	5	0	0	0	0	0	0	0	0	0	0	0	0	0	0
CTACGAATGCGGAAACACTTTCGGAG_TTAAAAATACAAAAAAAGATTTAAGG	5	1	0	0	0	0	0	0	0	0	0	0	0	0	0
TACAAAAGCCTGAAGATGCTTTGGAC_TTAAAAATACAAAAAAAGATTTAAGG	2	1	0	0	0	0	0	0	0	0	0	0	0	0	0
TCATAAATCATAAACTGTGTTCTCTG_TTAAAAATACAAAAAAAGATTTAAGG	5	0	0	0	0	0	0	0	0	0	0	0	0	0	0
TACTGAAGTTTGAAGCGAATTGCCTC_TTAAAAATACAAAAAAAGATTTAAGG	6	0	0	0	0	0	0	0	0	0	0	0	0	0	0
CGTTAAATAGTGAATCGTGTTCTTAC_TTAAAAATACAAAAAAAGATTTAAGG	5	0	0	0	0	0	0	0	0	0	0	1	0	0	0
TGATCAACTTTAAATCGTCTTAAGTC_TTAAAAATACAAAAAAAGATTTAAGG	7	0	0	0	0	0	0	0	0	0	0	1	0	1	0
ATTAGAAAAGGAAAGGAGATTCTATC_TTAAAAATACAAAAAAAGATTTAAGG	3	0	0	0	0	0	0	0	0	0	0	0	0	0	0
GTAGGAATCTGAAAGTGCGTTTCCGG_TTAAAAATACAAAAAAAGATTTAAGG	5	1	1	1	0	0	0	0	0	0	0	0	0	0	0
TCAATAAGAATTAAACTAGTTGAGAC_TTAAAAATACAAAAAAAGATTTAAGG	7	1	0	0	0	0	0	0	0	0	0	1	0	0	0
AACCCAAGCCAGAACGCGATTTGTTG_TTAAAAATACAAAAAAAGATTTAAGG	12	0	0	0	1	0	0	0	0	0	0	0	0	0	0
ATCAGAACCAACAAATAGGTTTTCGG_TTAAAAATACAAAAAAAGATTTAAGG	12	1	0	0	0	0	0	0	0	0	0	0	0	0	0
TCGGTAAGGTGGAAGACGCTTTGGCG_TTAAAAATACAAAAAAAGATTTAAGG	4	1	0	0	1	0	0	0	0	0	0	0	0	0	0
TACTGAAATGGTAAGGTTGTTAACGT_TTAAAAATACAAAAAAAGATTTAAGG	3	1	0	0	0	0	0	0	0	0	0	0	0	0	0
TTCACAATCACGAAGTTAGTTGGCAT_TTAAAAATACAAAAAAAGATTTAAGG	4	0	0	0	0	0	0	0	0	1	0	4	0	0	1
TACATAAAGGTCAATCCCTTTCTCAT_TTAAAAATACAAAAAAAGATTTAAGG	20	1	0	1	1	0	0	0	0	0	0	0	0	0	0
AATTAAATACTGAAGGTGATTATTTC_TTAAAAATACAAAAAAAGATTTAAGG	2	0	0	1	0	0	0	0	0	0	0	0	0	0	0
TATTCAACGACAAAGTTCCTTTCCAG_TTAAAAATACAAAAAAAGATTTAAGG	3	0	0	0	0	0	0	0	0	0	0	1	0	2	0
ATGGAAAGTTACAATGCTTTTATTTC_TTAAAAATACAAAAAAAGATTTAAGG	7	0	0	1	0	0	0	0	0	0	0	0	0	0	0
ACCAGAAGGGGGAATAGGCTTGGATA_TTAAAAATACAAAAAAAGATTTAAGG	6	0	0	0	0	0	0	0	0	0	0	0	0	0	0
ATAAGAATTACGAAGGCGTTTTGAGA_TTAAAAATACAAAAAAAGATTTAAGG	2	1	0	0	0	0	0	0	0	0	0	0	0	0	0
TTTTTAAACGCTAAACGGTTTAGAAC_TTAAAAATACAAAAAAAGATTTAAGG	7	0	0	0	1	0	0	0	0	0	0	0	0	0	0
TTTGCAACCCACTTTACGT_TTAAAAATACAAAAAAAGATTTAAGG	7	0	0	0	1	0	0	0	0	0	0	0	0	0	0
GCTGGAAGCTTGAAGCGCATTCGAAG_TTAAAAATACAAAAAAAGATTTAAGG	14	1	0	0	0	0	0	0	0	0	0	0	0	0	0
TCTTTAAATGCCAAGTTATTTTTGGT_TTAAAAATACAAAAAAAGATTTAAGG	6	0	0	0	1	0	0	0	0	0	0	0	0	0	0
CACATAATCTTTAACGAACTTGTTTA_TTAAAAATACAAAAAAAGATTTAAGG	1	0	0	0	0	0	0	0	0	0	0	0	0	0	0
TTCCGAACATTCAAGGAGATTATGAA_TTAAAAATACAAAAAAAGATTTAAGG	6	2	0	0	0	0	0	0	0	0	0	0	0	0	0
GTGCCAACCGGCAAACTATTTGGACA_TTAAAAATACAAAAAAAGATTTAAGG	2	0	0	0	0	0	0	0	0	0	0	0	0	0	0
TTTCGAACCAAGAACAAAATTGAAGG_TTAAAAATACAAAAAAAGATTTAAGG	3	0	0	0	0	0	0	0	0	0	0	0	0	0	0
GATGGAATACGGAATTTACTTTGGCG_TTAAAAATACAAAAAAAGATTTAAGG	28	3	0	3	0	0	0	0	0	0	0	0	0	0	0
GATCCAAGTTGGAAAGAGGTTCTGTC_TTAAAAATACAAAAAAAGATTTAAGG	22	1	0	1	3	0	0	1	1	0	0	0	0	0	0
TATTCAATGGAGAACTAAATTTACAC_TTAAAAATACAAAAAAAGATTTAAGG	18	0	0	1	0	0	0	0	0	0	0	0	0	0	0
ACTGCAATTAGGAACGGTCTTTCTTT_TTAAAAATACAAAAAAAGATTTAAGG	7	1	0	0	0	0	0	0	0	0	0	0	0	0	0
CCTTAAAATGAGAATGGTGTTTTGGC_TTAAAAATACAAAAAAAGATTTAAGG	3	0	0	0	0	0	0	0	0	0	0	6	0	0	0
CGCGTAACTCGCAACAATATTGTTAC_TTAAAAATACAAAAAAAGATTTAAGG	18	0	0	0	0	0	0	0	0	0	0	0	0	0	0
ATTATAAGCCCTAATACGCTTACCGC_TTAAAAATACAAAAAAAGATTTAAGG	19	0	0	0	1	0	0	0	0	0	0	0	0	0	0
TGCACAAATGTGAATGCGCTTAGCCG_TTAAAAATACAAAAAAAGATTTAAGG	23	1	0	1	0	0	0	1	0	0	0	0	0	0	0
AAACGAAAACTTAAGTCTGTTTCATG_TTAAAAATACAAAAAAAGATTTAAGG	4	1	0	1	1	0	0	0	0	0	0	0	0	0	0
ATAAAAACGACTAACGCTGTTATATA_TTAAAAATACAAAAAAAGATTTAAGG	2	1	0	0	0	0	0	0	0	0	0	0	0	0	0
CAAGCAATGTATAAGTCTTTTTGGGC_TTAAAAATACAAAAAAAGATTTAAGG	1	0	0	0	1	0	0	0	0	0	0	0	0	0	0
TCTAAAACCTACAATGGTTTTAGGGG_TTAAAAATACAAAAAAAGATTTAAGG	6	0	0	1	1	0	0	0	0	0	0	0	0	0	0
GACGTAAAAACAAAGCTTCTTAAAAA_TTAAAAATACAAAAAAAGATTTAAGG	2	0	0	0	0	0	0	0	0	0	0	0	0	0	0
GTGACAAACCGGAAAATTTTTGTCGA_TTAAAAATACAAAAAAAGATTTAAGG	4	0	0	0	0	0	0	0	0	0	0	0	0	0	0
GCTAAAATCCCCAACTTGCTTAATGT_TTAAAAATACAAAAAAAGATTTAAGG	3	0	0	0	2	0	0	0	0	0	0	0	0	0	0
ACGTGAACATCTAATTGAGTTGGTTT_TTAAAAATACAAAAAAAGATTTAAGG	11	1	0	2	0	0	0	0	0	0	0	0	0	0	0
GCCGGAATTAGTAAGTTCATTCATCT_TTAAAAATACAAAAAAAGATTTAAGG	12	0	0	0	0	0	0	0	0	0	0	0	0	0	0
GACTAAACCCCGAATAGATTTCGTCC_TTAAAAATACAAAAAAAGATTTAAGG	7	2	0	0	0	0	0	0	0	0	0	0	0	0	0
TTAAAAACCATAAATCCCGTTGGTTA_TTAAAAATACAAAAAAAGATTTAAGG	1	0	0	0	0	0	0	0	0	0	0	0	0	0	0
TTGGAAATAGTGAATCGTTTTTTACC_TTAAAAATACAAAAAAAGATTTAAGG	5	1	0	1	0	0	0	1	0	0	0	0	0	0	0
CGAACAAATTACAATTCGCTTTTAAC_TTAAAAATACAAAAAAAGATTTAAGG	9	0	0	0	0	0	0	0	0	0	0	0	0	0	0
ACTTAAAGAGTCAATTCGATTTGATA_TTAAAAATACAAAAAAAGATTTAAGG	4	0	0	0	0	0	0	0	0	0	0	0	0	0	0
GCGTAAATTTTAAAGGATTTTGAGTA_TTAAAAATACAAAAAAAGATTTAAGG	3	0	0	0	0	0	0	0	0	0	0	1	0	0	0
TTAGAAATAACGAACACCATTGATGA_TTAAAAATACAAAAAAAGATTTAAGG	2	0	0	0	0	0	0	0	0	0	0	0	0	0	0
GTCAAAACTGCGAAGGCGGTTACGGT_TTAAAAATACAAAAAAAGATTTAAGG	5	1	0	0	0	0	0	1	0	0	0	0	0	0	0
GGACGAAGGGACAAGCGTATTCAGAC_TTAAAAATACAAAAAAAGATTTAAGG	14	0	0	0	1	0	0	0	0	0	0	1	0	0	0
AACAAAACTTGAAACCAGATTATAAT_TTAAAAATACAAAAAAAGATTTAAGG	6	1	0	0	0	0	0	0	0	0	0	0	0	0	0
TACGCAACTCTCAAGAAGTTTTCTAA_TTAAAAATACAAAAAAAGATTTAAGG	2	0	0	0	1	0	0	0	0	0	0	0	0	0	0
TCAAAAATTAGTAAGGGCATTTTAGC_TTAAAAATACAAAAAAAGATTTAAGG	4	0	0	0	0	0	0	0	0	0	0	0	0	0	0
TGTAAAAACAAAAATGTGTTTGTCAC_TTAAAAATACAAAAAAAGATTTAAGG	14	0	1	2	2	0	0	0	0	0	0	0	0	0	0
ATCCTAAGCGTTAAACGATTTTATTA_TTAAAAATACAAAAAAAGATTTAAGG	1	1	0	0	0	0	0	0	0	0	0	0	0	0	0
GTTCAAAATTTAAAAGTGTTTCATCT_TTAAAAATACAAAAAAAGATTTAAGG	2	0	0	0	0	0	0	0	0	0	0	0	0	0	0
TCACCAACAATTAATGTCATTCGGGG_TTAAAAATACAAAAAAAGATTTAAGG	8	1	0	0	0	0	0	0	0	0	0	0	0	0	0
TGCCAAATCCATAACGATCTTCCTCT_TTAAAAATACAAAAAAAGATTTAAGG	3	0	0	0	0	0	0	0	0	0	0	0	0	0	0
TGATTAATAGGTAAGTGTGTTTTTAA_TTAAAAATACAAAAAAAGATTTAAGG	3	0	0	0	0	0	0	0	0	0	0	0	0	0	0
AACCCAAATGGGAAGGTTATTCGATC_TTAAAAATACAAAAAAAGATTTAAGG	13	0	0	0	0	0	0	0	0	0	0	1	0	2	0
CGTCAAAAAGGAAAGAGGATTGTGGC_TTAAAAATACAAAAAAAGATTTAAGG	1	0	0	1	1	0	0	0	0	0	0	0	0	0	0
AATAAAACATTTAAGCGTTTTCTTGT_TTAAAAATACAAAAAAAGATTTAAGG	2	0	0	0	1	0	0	0	0	0	0	0	0	0	0
TTTGAAATTCTCAAGCCCCTTCAGGC_TTAAAAATACAAAAAAAGATTTAAGG	2	0	0	0	0	0	0	0	0	0	0	0	0	0	0
CCTTTAAAAATCAAGAACGTTCCGTT_TTAAAAATACAAAAAAAGATTTAAGG	1	0	0	0	1	0	0	0	0	0	0	0	0	0	0
GCCAGAATTTGGAACCCCCTTCACGG_TTAAAAATACAAAAAAAGATTTAAGG	3	0	1	0	0	0	0	0	0	0	0	0	0	0	0
CCAAGAATACCCAAATACATTTTTGC_TTAAAAATACAAAAAAAGATTTAAGG	3	0	0	0	0	0	0	0	0	0	0	1	0	0	0
ATATAAATTTTGAACTTAGTTTCGGG_TTAAAAATACAAAAAAAGATTTAAGG	6	0	0	0	0	0	0	1	0	0	0	0	0	0	0
TCTATAACAATTAATGACCTTTGATA_TTAAAAATACAAAAAAAGATTTAAGG	2	0	0	0	0	0	0	0	0	0	0	0	0	0	0
TGCGCAACAACAAATCCGCTTATGCG_TTAAAAATACAAAAAAAGATTTAAGG	2	1	0	0	0	0	0	0	0	0	0	0	0	0	0
TGGGTAAGCTAGAATCGGTTTTGATC_TTAAAAATACAAAAAAAGATTTAAGG	2	0	0	0	0	0	0	0	0	0	0	0	0	0	0
ACCACAAAAATGAATGGCTTTTAGTA_TTAAAAATACAAAAAAAGATTTAAGG	1	0	0	1	1	0	0	0	0	0	0	1	0	0	0
TAGTGAAAGTTAAATAGAATTTATTC_TTAAAAATACAAAAAAAGATTTAAGG	8	0	0	1	0	0	0	0	0	0	0	0	0	0	0
GCTACAACTAATAACTGACTTAAATA_TTAAAAATACAAAAAAAGATTTAAGG	3	0	0	0	0	0	0	0	0	0	0	0	0	1	0
AGACAAACGGCTAAACAATTTGGGGA_TTAAAAATACAAAAAAAGATTTAAGG	10	0	0	0	2	0	0	0	0	0	0	0	0	0	0
GTTTAAACTACGAACTTGATTTGTTT_TTAAAAATACAAAAAAAGATTTAAGG	4	0	0	1	1	0	0	0	0	0	0	0	0	0	0
CATGCAACAACAAATGTTCTTAGCTT_TTAAAAATACAAAAAAAGATTTAAGG	3	0	0	0	0	0	0	0	0	0	0	0	0	0	0
ACCAAAATCTTGAACAGGCTTAGGTG_TTAAAAATACAAAAAAAGATTTAAGG	6	0	0	0	0	0	0	0	0	0	0	0	0	0	0
TAATCAAAGAAGAACTTGGTTGACTT_TTAAAAATACAAAAAAAGATTTAAGG	1	0	0	0	0	0	0	0	0	0	0	0	0	0	0
AACCTAAGCAGTAACTTTATTTCCTG_TTAAAAATACAAAAAAAGATTTAAGG	2	0	0	0	0	0	0	0	0	0	0	0	0	0	0
AGGTTAACCACCAGAGCCTTGACCG_TTAAAAATACAAAAAAAGATTTAAGG	42	5	0	11	5	0	0	12	7	1	8	78	1	22	2
TGCATAACCTCCAAATGCGTTTGCTG_TTAAAAATACAAAAAAAGATTTAAGG	12	0	0	0	1	0	0	1	1	0	0	0	0	0	0
CAATAAAACGCAAAGTCAATTATTGT_TTAAAAATACAAAAAAAGATTTAAGG	1	1	0	0	0	0	0	0	0	0	0	0	0	0	0
TGAGCAACGAATAAGGTTATTCTGTG_TTAAAAATACAAAAAAAGATTTAAGG	7	0	0	0	0	0	0	0	0	0	0	1	0	0	0
TCTTGAAACGAGAATGATGTTGGGGG_TTAAAAATACAAAAAAAGATTTAAGG	1	0	0	0	0	0	0	0	0	0	0	0	0	0	0
TTGTAAATGCGCAACATTGTTGTGAA_TTAAAAATACAAAAAAAGATTTAAGG	2	0	0	1	0	0	0	0	0	0	0	0	0	0	0
CAGGAAACCTTAAAGCATGTTCGTAG_TTAAAAATACAAAAAAAGATTTAAGG	1	1	0	0	0	0	0	0	0	0	0	0	0	0	0
ATCTTAATACTAAATCGATTTAGTAC_TTAAAAATACAAAAAAAGATTTAAGG	4	0	0	1	0	0	0	0	0	0	0	0	0	1	0
ACGCTAATCATTAACGGATTTAGGTA_TTAAAAATACAAAAAAAGATTTAAGG	11	1	0	0	0	0	0	0	0	0	0	0	0	0	0
GATCAAACCTGAAAGACCTTTTGGCT_TTAAAAATACAAAAAAAGATTTAAGG	1	2	0	0	0	0	0	0	0	0	0	1	0	0	0
CCTGTAAACACAAAGTGGGTTCTAAC_TTAAAAATACAAAAAAAGATTTAAGG	3	1	0	0	0	0	0	0	0	0	0	0	0	0	0
CAGCGAAAAATGAATGTAGTTTTGCC_TTAAAAATACAAAAAAAGATTTAAGG	2	0	0	1	0	0	0	0	0	0	0	1	0	0	0
CAATCAATTCTCAAGCATATTGCATG_TTAAAAATACAAAAAAAGATTTAAGG	6	0	0	0	0	0	0	0	0	0	0	0	0	0	0
TAGAGAACATACAATAGAATTGCTAT_TTAAAAATACAAAAAAAGATTTAAGG	3	1	0	0	0	0	0	0	0	0	0	2	0	0	0
GGGATAAAATGCAAGTGGTTTCGAAA_TTAAAAATACAAAAAAAGATTTAAGG	7	0	1	0	0	0	0	0	0	0	0	0	0	0	0
TATCAAACCAGAAAGGAATTTTCTTT_TTAAAAATACAAAAAAAGATTTAAGG	2	0	0	0	0	0	0	0	0	0	0	0	0	0	0
TTTCGAAGATCTAAGGGGTTTAGGAA_TTAAAAATACAAAAAAAGATTTAAGG	2	0	0	1	0	0	0	0	0	0	0	0	0	0	0
AATACAAATCGTAAGTCGGTTCTCCT_TTAAAAATACAAAAAAAGATTTAAGG	4	0	0	0	0	0	0	0	0	0	0	0	0	0	0
TGCTAAATTGAGAAATCGGTTCTGTA_TTAAAAATACAAAAAAAGATTTAAGG	2	0	0	0	0	0	0	0	0	0	0	0	0	0	0
TATTAAATGATGAATGCTTTTGAAAT_TTAAAAATACAAAAAAAGATTTAAGG	2	0	0	0	0	0	0	0	0	0	0	0	0	0	0
AAAAAAACTTATAATGAGATTATGAT_TTAAAAATACAAAAAAAGATTTAAGG	6	0	0	0	0	0	0	0	0	0	0	0	0	0	0
TTACCAAAGTAAAATCGTTTTTTCTG_TTAAAAATACAAAAAAAGATTTAAGG	4	0	0	0	1	0	0	0	0	0	0	0	0	0	0
ACGGGAAAATGAAAGCGTCTTGGCGT_TTAAAAATACAAAAAAAGATTTAAGG	3	0	0	1	0	0	0	0	0	0	0	0	0	0	0
GTACTAACATTAAAGTCATTTCTATG_TTAAAAATACAAAAAAAGATTTAAGG	8	1	0	0	0	0	0	0	0	0	0	0	0	0	0
GGAGTAAAAAGTAAGATTGTTCCCTT_TTAAAAATACAAAAAAAGATTTAAGG	5	0	0	1	0	0	0	0	0	0	0	0	0	0	0
TGTGAAATTTGAAATCTTTTTGGGTG_TTAAAAATACAAAAAAAGATTTAAGG	3	0	0	0	1	0	0	0	0	0	0	1	0	0	0
AGGCTAATGTTCAATTCCGTTTTCTG_TTAAAAATACAAAAAAAGATTTAAGG	6	0	0	1	0	0	0	0	0	0	0	0	0	0	0
ATACCAACTGATAAATCATTTCGTAA_TTAAAAATACAAAAAAAGATTTAAGG	4	0	0	1	0	0	0	0	0	0	0	0	0	0	0
ACTTCAATTCTAAACTATCTTCTTTG_TTAAAAATACAAAAAAAGATTTAAGG	8	1	0	1	0	0	0	0	0	0	0	0	0	0	0
AGCATAATATGGAACGGACTTTCTGT_TTAAAAATACAAAAAAAGATTTAAGG	11	0	0	1	0	0	0	0	0	0	0	0	0	0	0
TGTATAAAATCCAACTTAATTCAATC_TTAAAAATACAAAAAAAGATTTAAGG	9	0	0	0	1	0	0	0	0	0	0	0	0	0	0
AACCCAATCCCTAAAATCATTTCATT_TTAAAAATACAAAAAAAGATTTAAGG	8	1	0	0	1	0	0	0	0	0	0	0	0	0	0
TGTTCAATACGAAATGTGTTTTCTTA_TTAAAAATACAAAAAAAGATTTAAGG	20	0	0	0	1	0	0	0	0	0	0	0	0	0	0
GCCCCAACGACCAAGGTTGTTGGGCC_TTAAAAATACAAAAAAAGATTTAAGG	12	1	0	3	0	0	0	0	0	0	0	0	0	0	0
AACTAAAACTTTAAACGATTTCGATA_TTAAAAATACAAAAAAAGATTTAAGG	9	0	0	0	0	0	0	0	0	0	0	0	0	0	0
TTTACAAGGCGGAATGTAATTCACAA_TTAAAAATACAAAAAAAGATTTAAGG	11	0	0	0	1	0	0	0	0	0	0	0	0	0	0
TATACAAAATTGAATATGATTGTTGT_TTAAAAATACAAAAAAAGATTTAAGG	8	0	0	0	0	0	0	0	0	0	0	0	0	0	0
CCGGCAAGGAACAATGGGGTTGTGGC_TTAAAAATACAAAAAAAGATTTAAGG	1	0	0	0	1	0	0	0	0	0	0	0	0	0	0
GGGTGAATACCCAATGGCGTTCGCTT_TTAAAAATACAAAAAAAGATTTAAGG	3	0	0	1	0	0	0	0	0	0	0	0	0	0	0
AGCTCAAAAACGAAACTATTTTTGTC_TTAAAAATACAAAAAAAGATTTAAGG	1	0	0	0	1	0	0	0	0	0	0	0	0	0	0
TTACGAAAGTTGAAATACTTTAACAG_TTAAAAATACAAAAAAAGATTTAAGG	1	0	0	1	0	0	0	0	0	0	0	0	0	0	0
TAAGCAAATAAGAACACAGTTAACTG_TTAAAAATACAAAAAAAGATTTAAGG	2	0	1	0	0	0	0	0	0	0	0	0	0	0	0
TACATAATCGTTAAGAGATTTACAAG_TTAAAAATACAAAAAAAGATTTAAGG	5	2	0	0	0	0	0	0	0	0	0	0	0	0	0
CAACCAAAATGTAAGCCTATTCTCGA_TTAAAAATACAAAAAAAGATTTAAGG	10	0	0	0	0	0	0	0	0	0	0	0	0	0	0
ATGGGAATTTGAAAGGGCCTTGGGCA_TTAAAAATACAAAAAAAGATTTAAGG	8	0	0	0	0	0	0	0	0	0	0	0	0	0	0
GTGCAAAGGTCGAACGATTTTTCAAC_TTAAAAATACAAAAAAAGATTTAAGG	7	1	0	0	0	1	0	0	0	0	0	0	0	0	0
TGGTCAAAATTGAACGGAGTTGAATC_TTAAAAATACAAAAAAAGATTTAAGG	5	0	0	0	0	0	0	0	0	0	0	0	0	0	0
TCTGAAATGAACAATGGGCTTGGGCA_TTAAAAATACAAAAAAAGATTTAAGG	5	0	0	0	0	0	0	0	0	0	0	0	0	0	0
TAGAAAAACACCAAGATCTTTGCTAC_TTAAAAATACAAAAAAAGATTTAAGG	1	0	0	0	0	0	0	0	0	0	0	0	0	0	0
TAACCAAACGTGAAGCATTTTGTACC_TTAAAAATACAAAAAAAGATTTAAGG	3	0	0	0	0	0	0	0	0	0	0	0	0	0	0
GGGTCAAGCGATAATATTATTATGAC_TTAAAAATACAAAAAAAGATTTAAGG	2	1	0	0	0	0	0	0	0	0	0	1	0	0	0
TAGTGAACTGTCAAGGCATTTGCGGT_TTAAAAATACAAAAAAAGATTTAAGG	12	0	0	1	1	0	0	0	0	0	0	0	0	0	0
AAACCAACATTCAAAGAGATTGTAAT_TTAAAAATACAAAAAAAGATTTAAGG	6	1	0	0	0	0	0	0	0	0	0	0	0	0	0
TTGAGAAAGAGTAACCTGTTTACGCT_TTAAAAATACAAAAAAAGATTTAAGG	4	0	0	0	0	0	0	0	0	0	0	0	0	0	0
TATGTAATAATGAACGAATTATACA_TTAAAAATACAAAAAAAGATTTAAGG	5	0	0	0	0	0	0	0	0	0	0	0	0	0	0
GGGTTAAAATATAAGTAGTTTGTGTG_TTAAAAATACAAAAAAAGATTTAAGG	1	0	0	0	0	0	0	0	0	0	0	0	0	0	0
TGGTCAAGCATCAAATAAGTTACACA_TTAAAAATACAAAAAAAGATTTAAGG	12	0	0	0	0	0	0	0	0	0	0	0	0	0	0
ATTATAACCAGTAACGATGTTTAAGT_TTAAAAATACAAAAAAAGATTTAAGG	4	0	0	1	0	0	0	0	0	0	0	2	0	0	0
GATGTAACATCAAAATGGTTTTCATA_TTAAAAATACAAAAAAAGATTTAAGG	15	1	0	0	0	0	0	0	0	0	0	0	0	0	0
ATGCAAACCTTTAAAGGCGTTTCAGC_TTAAAAATACAAAAAAAGATTTAAGG	1	0	0	0	1	0	0	0	0	0	0	0	0	0	0
GATGAAATCCAAAAGCGATTTGGGAA_TTAAAAATACAAAAAAAGATTTAAGG	3	0	0	0	0	0	0	0	0	0	0	0	0	0	0
TAGTTAACGCTTAATGCTTTTTAAGA_TTAAAAATACAAAAAAAGATTTAAGG	4	0	0	0	0	0	0	0	0	0	0	0	0	0	0
TTTAAAAATGTGAATGGTCTTTAATC_TTAAAAATACAAAAAAAGATTTAAGG	1	0	0	1	0	0	0	0	0	0	0	0	0	0	0
TACGTAACTATAAAGAGGATTGAAGG_TTAAAAATACAAAAAAAGATTTAAGG	1	0	0	0	0	0	0	0	0	0	0	0	0	0	0
GTCCCAAGTCCGAACTAGATTGAAAG_TTAAAAATACAAAAAAAGATTTAAGG	2	0	0	0	0	0	0	0	0	0	0	0	0	0	0
GACGAAAACTAAAAACGTGTTTTCAG_TTAAAAATACAAAAAAAGATTTAAGG	6	0	0	0	0	0	0	0	0	0	0	0	0	0	0
GACGCAATTTTGAACACATTTGCCGT_TTAAAAATACAAAAAAAGATTTAAGG	8	0	0	0	0	0	0	0	0	0	0	1	0	0	1
ACTAGAAACGGTAATGGTTTTGGCTC_TTAAAAATACAAAAAAAGATTTAAGG	9	0	0	1	1	0	0	0	0	0	0	0	0	0	0
TGCAAAACGAAAAAGCTTTTTCCCCT_TTAAAAATACAAAAAAAGATTTAAGG	3	0	0	0	0	0	0	0	0	0	0	0	0	0	0
AGTAAAATAATTAACGCGATTCATGT_TTAAAAATACAAAAAAAGATTTAAGG	11	1	0	0	1	0	0	0	0	0	0	0	0	0	0
ATTCGAAGCGGCAAGAATTTTGAGGA_TTAAAAATACAAAAAAAGATTTAAGG	2	0	0	0	0	0	0	0	0	0	0	0	0	0	0
GCTGAAACCGTTAATGTAATTTCCCC_TTAAAAATACAAAAAAAGATTTAAGG	6	1	0	0	0	0	0	0	0	0	0	0	0	0	0
TCCCCAAATGCGAAGAGATTGTGGG_TTAAAAATACAAAAAAAGATTTAAGG	5	0	0	2	0	0	0	0	0	0	0	0	0	0	0
TACATAACGCAAAAGAGGGTTGGCGG_TTAAAAATACAAAAAAAGATTTAAGG	3	0	0	0	0	0	0	0	0	0	0	0	0	0	0
CCGTAAATAAACAAGATTCTTATTCC_TTAAAAATACAAAAAAAGATTTAAGG	4	1	0	0	0	0	0	0	0	0	0	0	0	0	0
CAGTCAATCTTGAACGGTTTTACATC_TTAAAAATACAAAAAAAGATTTAAGG	9	0	0	0	1	0	0	0	0	0	0	0	0	0	0
GGGACAACCGAGAAGGAAGTTCGGGG_TTAAAAATACAAAAAAAGATTTAAGG	3	0	0	0	0	0	0	0	0	0	0	0	0	0	0
CGGGTAAGGTTAAACAAGGTTGTCTA_TTAAAAATACAAAAAAAGATTTAAGG	2	0	0	0	0	0	0	0	0	0	0	0	0	0	0
TTAACAATAAGTAATCTCTTTTTCGT_TTAAAAATACAAAAAAAGATTTAAGG	4	1	0	0	0	0	0	0	0	0	0	0	0	0	0
TCTGCAACTTAAAATATAATTTGCCA_TTAAAAATACAAAAAAAGATTTAAGG	13	1	0	1	0	0	0	1	0	0	0	0	0	0	0
TCTGAAAGTATAAAGTTGGTTGTGTG_TTAAAAATACAAAAAAAGATTTAAGG	1	0	0	0	0	0	0	0	0	0	0	0	0	0	0
GTTAGAACTGGAAAGGCATTTAAAAG_TTAAAAATACAAAAAAAGATTTAAGG	20	3	0	0	1	0	0	0	0	0	0	0	0	0	0
CACTAAATAGCTAACGTTATTGTGCA_TTAAAAATACAAAAAAAGATTTAAGG	11	0	0	0	0	0	0	0	0	0	0	0	0	0	0
CTCCAAATTCAAAAACAGGTTATCGG_TTAAAAATACAAAAAAAGATTTAAGG	1	0	0	1	0	0	0	0	0	0	0	0	0	0	0
AATGTAATACAAAAAACACTTCGGAG_TTAAAAATACAAAAAAAGATTTAAGG	15	2	0	3	7	0	0	7	3	2	4	76	0	37	3
ATAAAAAGGTTGAAGGAGATTCACGC_TTAAAAATACAAAAAAAGATTTAAGG	6	0	0	1	1	0	0	0	0	0	0	0	0	0	0
CGGATCCGATATCGGTACCTTACATG_TTAAAAATACAAAAAAAGATTTAAGG	11	0	0	1	0	0	0	0	0	0	0	0	0	0	0
ATGGTAATAGGTAAATACTTTCCGGT_TTAAAAATACAAAAAAAGATTTAAGG	7	0	0	0	2	0	0	0	0	0	0	0	0	0	1
GCTACAACGTGAAAATTGATTAATTA_TTAAAAATACAAAAAAAGATTTAAGG	6	0	0	1	0	0	0	0	0	0	0	0	0	0	0
TAGGAAATTTTTAAGGACTTTTCACA_TTAAAAATACAAAAAAAGATTTAAGG	1	0	0	0	0	0	0	0	0	0	0	0	0	0	0
CCTCGAAACGCGAATACAATTCAAAA_TTAAAAATACAAAAAAAGATTTAAGG	3	1	0	0	1	0	0	0	0	0	0	0	0	0	0
ATTTGAAACACAAAAAACATTCGTAT_TTAAAAATACAAAAAAAGATTTAAGG	4	0	0	0	0	0	0	0	0	0	0	0	0	0	0
CAGGGAACCTGTAATATAGTTGCGGA_TTAAAAATACAAAAAAAGATTTAAGG	11	1	0	0	0	0	0	0	0	0	0	0	0	0	0
TGATCAACAGAAAATTGGTTTTAGTG_TTAAAAATACAAAAAAAGATTTAAGG	1	0	0	0	0	0	0	0	0	0	0	0	0	0	0
ATCTAAATATGGAATGATATTTGTGG_TTAAAAATACAAAAAAAGATTTAAGG	10	1	0	0	0	0	0	0	0	0	1	0	0	0	0
GGTTAAATAGTGAAGTTAGTTGGAGG_TTAAAAATACAAAAAAAGATTTAAGG	2	1	0	1	0	0	0	0	0	0	0	1	0	0	0
GCTAGAATTCCAAAGTGTATTACTTG_TTAAAAATACAAAAAAAGATTTAAGG	9	1	0	0	1	0	0	0	0	0	0	0	0	0	0
CCGCAAAATGGTAACGAATTTCTGAT_TTAAAAATACAAAAAAAGATTTAAGG	4	1	0	0	0	0	0	0	0	0	0	0	0	0	0
CTATTAAACAATAAGAGTTTTTCAGT_TTAAAAATACAAAAAAAGATTTAAGG	3	0	0	0	0	0	0	0	0	0	0	0	0	0	0
TATACAACTAGAAAAATGCTTTTCAT_TTAAAAATACAAAAAAAGATTTAAGG	8	0	0	0	0	0	0	0	0	0	0	0	0	0	0
AATTAAATGGTCAAACTTTTTCAAGA_TTAAAAATACAAAAAAAGATTTAAGG	3	0	0	0	2	0	0	0	0	0	0	0	0	1	0
CTGCAAATTAGGAACGCCCTTAGCGT_TTAAAAATACAAAAAAAGATTTAAGG	4	0	0	1	0	0	0	0	0	0	0	0	0	0	0
CATACAAACCGGAAACACCTTAGCTA_TTAAAAATACAAAAAAAGATTTAAGG	4	1	0	2	0	0	0	0	0	0	0	0	0	0	0
CGTGTAAGGCGGAATGCAGTTAACAT_TTAAAAATACAAAAAAAGATTTAAGG	9	0	0	1	1	0	0	0	0	0	0	0	0	0	0
ACGGAAATCTCGAAATAAGTTTACGC_TTAAAAATACAAAAAAAGATTTAAGG	15	0	1	1	0	0	0	0	0	0	0	0	0	0	0
TAATGAAAACTAAATCATTTTGGTCC_TTAAAAATACAAAAAAAGATTTAAGG	13	0	0	0	0	0	0	0	0	0	0	1	0	0	0
GAACTAAACTTTAATAACTTTGTAGC_TTAAAAATACAAAAAAAGATTTAAGG	10	1	0	0	0	0	0	0	0	0	0	0	0	0	0
GTGTCAAGCGTGAAATATTTTTGGTA_TTAAAAATACAAAAAAAGATTTAAGG	7	0	0	0	0	0	0	0	0	0	0	0	0	0	0
CATACAATTATGAAGATGCTTTCCAT_TTAAAAATACAAAAAAAGATTTAAGG	3	0	0	0	0	0	0	0	0	0	0	0	0	0	0
GTAAAAATGCTCAAATTGCTTGGGCG_TTAAAAATACAAAAAAAGATTTAAGG	8	1	0	0	1	0	0	0	0	0	0	0	0	0	0
CACAAAAACATTAATCAGGTTGCTTC_TTAAAAATACAAAAAAAGATTTAAGG	5	0	0	0	0	0	0	0	0	0	0	0	0	0	0
AAGGGAATCATAAAGTGTTTTATTCG_TTAAAAATACAAAAAAAGATTTAAGG	8	2	0	1	0	0	0	0	0	0	0	0	0	0	0
ATTACAACTTGCAATGTGTTTCATCT_TTAAAAATACAAAAAAAGATTTAAGG	16	1	0	0	0	0	0	0	0	0	0	0	0	0	0
GAATCAATCAGAAACATTATTAAGAG_TTAAAAATACAAAAAAAGATTTAAGG	15	0	0	0	0	0	0	0	0	0	0	0	0	0	0
CATATAAACTCCAACACCGTTAAGTA_TTAAAAATACAAAAAAAGATTTAAGG	11	0	0	0	1	0	0	0	0	0	0	0	0	0	0
TGCCAAAACGAGAATGAGCTTCATTT_TTAAAAATACAAAAAAAGATTTAAGG	2	0	0	0	0	0	0	0	0	0	0	0	0	0	0
ACATGAAACAGGAAGCCTATTTTATC_TTAAAAATACAAAAAAAGATTTAAGG	14	1	0	0	0	0	0	0	0	0	0	0	0	0	0
GTACAAATGTTTAATTTTCTTAAGGT_TTAAAAATACAAAAAAAGATTTAAGG	3	0	0	0	0	0	0	0	0	0	0	0	0	0	0
TAGATAAAGCGAAAGCTCCTTTAGCT_TTAAAAATACAAAAAAAGATTTAAGG	6	0	1	0	0	0	0	0	0	0	0	0	0	0	0
TAGTCAAAATACAAGAGGGTTTTCTA_TTAAAAATACAAAAAAAGATTTAAGG	2	2	0	0	0	0	0	0	0	0	0	0	0	0	0
GAGCCAAACTGCAACTGTGTTTGCGC_TTAAAAATACAAAAAAAGATTTAAGG	31	2	1	0	0	0	0	1	0	0	0	0	0	0	0
CACAGAATCTTAAAGTTCATTGTAAG_TTAAAAATACAAAAAAAGATTTAAGG	1	0	0	0	0	0	0	0	0	0	0	0	0	0	0
CACTTAAACAGAAAGGCAGTTACGTC_TTAAAAATACAAAAAAAGATTTAAGG	4	0	0	0	0	0	0	0	0	0	0	0	0	0	0
AGGGCAAGCTAGAAGTCACTTAGAGT_TTAAAAATACAAAAAAAGATTTAAGG	11	0	0	1	1	0	0	0	0	0	0	0	0	0	0
CTAGGAACTCCTAAGTACCTTTGACC_TTAAAAATACAAAAAAAGATTTAAGG	1	1	0	0	0	0	0	0	0	0	0	0	0	0	0
GACATAAAAGGGAACGTAGTTATCGC_TTAAAAATACAAAAAAAGATTTAAGG	8	0	0	0	0	0	0	0	0	0	0	0	0	0	0
TAACCAAAACATAACCTTCTTCTTGA_TTAAAAATACAAAAAAAGATTTAAGG	5	0	0	1	0	0	0	0	0	0	0	0	0	0	0
GACGTAAACGGGAAGTACCTTGTGGG_TTAAAAATACAAAAAAAGATTTAAGG	6	1	0	0	0	0	0	0	0	0	0	0	0	0	0
TCAGAAACCAAAAACCATTTTTCCAT_TTAAAAATACAAAAAAAGATTTAAGG	1	1	0	0	0	0	0	0	0	0	0	0	0	0	0
GGCGGAACCAACAACAGGCTTGGGTA_TTAAAAATACAAAAAAAGATTTAAGG	6	1	0	0	1	0	0	0	0	0	0	0	0	0	0
TTATGAAGTTAGAAGTAGCTTGGATT_TTAAAAATACAAAAAAAGATTTAAGG	2	0	0	0	0	0	0	0	0	0	0	0	0	0	0
ATAGCAACTATTAAGTAGTTTTGGCG_TTAAAAATACAAAAAAAGATTTAAGG	4	1	1	0	1	0	0	0	0	0	0	0	0	0	0
TGCGAAAGATATAAGACGATTGCTCC_TTAAAAATACAAAAAAAGATTTAAGG	7	0	0	1	0	0	0	0	0	0	0	0	0	0	0
CCGTTAAAACAAAAGCAGTTTAAACA_TTAAAAATACAAAAAAAGATTTAAGG	8	0	0	0	0	0	0	1	0	0	0	0	0	0	0
ACTAGAAAAATCAACACGCTTCGAAT_TTAAAAATACAAAAAAAGATTTAAGG	10	1	0	0	0	0	0	0	0	0	0	0	0	0	0
GATATCGGTACCAATAGAATTGTTTT_TTAAAAATACAAAAAAAGATTTAAGG	14	2	0	1	0	0	0	0	0	0	0	0	0	0	0
GTGAAAATCCGTAACTTAGTTAGGAT_TTAAAAATACAAAAAAAGATTTAAGG	26	1	0	0	2	0	0	0	0	0	0	0	0	0	0
CGTGCAAAGCTGAACACCTTTACGGG_TTAAAAATACAAAAAAAGATTTAAGG	1	0	0	1	0	0	0	0	0	0	0	0	0	0	0
TTAAAAAATTCGAAGTTAGTTAGTCC_TTAAAAATACAAAAAAAGATTTAAGG	5	0	0	0	0	0	0	1	0	0	0	1	0	0	0
CAGTTAATATCAAAACGTATTGGCTA_TTAAAAATACAAAAAAAGATTTAAGG	3	0	0	1	0	0	0	0	0	0	0	0	0	0	0
CATTGAAACGGCAAGAAATTTCCGGG_TTAAAAATACAAAAAAAGATTTAAGG	5	0	0	0	1	0	0	0	0	0	0	0	0	0	0
TGAAAAACTAAAAATGATGTTTTGAC_TTAAAAATACAAAAAAAGATTTAAGG	27	3	0	6	8	0	1	7	0	0	1	34	1	18	2
TCTAAAAGCGGGAAGGCAGTTCGGGG_TTAAAAATACAAAAAAAGATTTAAGG	4	0	0	0	0	0	0	0	0	0	0	0	0	0	0
GTGTGAATTAGAAATGGGCGTTGCACA_TTAAAAATACAAAAAAAGATTTAAGG	9	0	0	2	0	0	0	0	0	0	0	0	0	0	0
GACCCAACACGTAAGGACGTTTGGTA_TTAAAAATACAAAAAAAGATTTAAGG	14	0	1	0	1	0	0	0	0	0	0	0	0	0	0
ATGACAATTACGAAGAAATTTGTGTG_TTAAAAATACAAAAAAAGATTTAAGG	6	1	0	0	1	0	0	0	0	0	0	1	0	0	0
TTGCCAATATAGAATCATCTTTCTCC_TTAAAAATACAAAAAAAGATTTAAGG	11	0	0	1	1	0	0	0	0	0	0	0	0	0	0
GGTATAACTTATAACCGGGTTGGGTT_TTAAAAATACAAAAAAAGATTTAAGG	2	0	0	0	0	1	0	0	0	0	0	0	0	0	0
GCTCTAAGAGTTAAAGGAATTGGTCC_TTAAAAATACAAAAAAAGATTTAAGG	7	0	0	2	0	0	0	0	0	0	0	0	0	0	0
GCTTGAAAACCGAAACGAATTGACGA_TTAAAAATACAAAAAAAGATTTAAGG	6	0	0	0	0	0	0	0	0	0	0	0	0	0	0
TCTGAAAAACATAAACCTGTTCCGTC_TTAAAAATACAAAAAAAGATTTAAGG	4	1	1	0	0	0	0	0	0	0	0	0	0	0	0
TACTTAAAAATGAATAACTTTACGTA_TTAAAAATACAAAAAAAGATTTAAGG	5	0	0	0	1	0	0	0	0	0	0	0	0	0	0
GGAAGAAGATGTAAGACCGTTGACAA_TTAAAAATACAAAAAAAGATTTAAGG	10	0	1	0	0	0	0	0	0	0	0	5	0	0	0
AAGGGAACACACAAATTCCTTAGGAT_TTAAAAATACAAAAAAAGATTTAAGG	7	0	0	1	0	0	0	0	0	0	0	2	0	0	0
GTAAAAAACATTAAATAGTTTATGTG_TTAAAAATACAAAAAAAGATTTAAGG	6	0	0	1	1	0	0	1	0	0	0	0	0	0	0
CTACCAACGTACAATGATCTTCGTTA_TTAAAAATACAAAAAAAGATTTAAGG	12	0	0	1	1	0	0	0	0	0	0	0	0	0	0
AACAAAATAGGGAACGGATTTAACAG_TTAAAAATACAAAAAAAGATTTAAGG	1	0	0	1	1	0	0	0	0	0	0	0	0	0	0
TCGTAAAACCAGAAGAGTATTGGTCC_TTAAAAATACAAAAAAAGATTTAAGG	5	0	0	0	0	0	0	0	0	0	0	0	0	0	0
GCTGTAACAGCTAAACTGGTTCTAAG_TTAAAAATACAAAAAAAGATTTAAGG	2	0	0	0	0	0	0	0	0	0	0	0	0	0	0
TTTAAAAGCAACAAGGCGCTTCATTA_TTAAAAATACAAAAAAAGATTTAAGG	5	0	0	0	0	0	0	0	0	0	0	0	0	0	0
GTACCAAGCTCTAACATTTTTACTGT_TTAAAAATACAAAAAAAGATTTAAGG	2	1	0	0	0	0	0	0	0	0	0	0	0	0	0
GATAAAATGGTCAAAAATTTTGTTTT_TTAAAAATACAAAAAAAGATTTAAGG	6	0	0	0	0	0	0	1	0	0	0	0	0	0	0
TACCAAAATGCTAACTACGTTTCTCA_TTAAAAATACAAAAAAAGATTTAAGG	5	0	0	0	0	0	0	0	0	0	0	0	0	0	0
TAATCAACACGGAACGCATTTCTCTT_TTAAAAATACAAAAAAAGATTTAAGG	2	0	0	0	0	0	0	0	0	0	0	0	0	0	0
ACTAAAAGCGAGAAGTAATTTGTCGG_TTAAAAATACAAAAAAAGATTTAAGG	1	0	0	0	0	0	0	0	0	0	0	0	0	0	0
ACAGTAACAGGGAAGGGCTTTGTGGG_TTAAAAATACAAAAAAAGATTTAAGG	4	0	0	0	2	0	0	0	0	0	0	0	0	0	0
GACACAATCTATAATCTGGTTTTGGA_TTAAAAATACAAAAAAAGATTTAAGG	14	0	0	0	1	0	0	0	0	0	0	0	0	0	0
AGACAAACAAGTAAATAGGTTACTGT_TTAAAAATACAAAAAAAGATTTAAGG	1	0	0	1	0	0	0	0	0	0	0	0	0	0	0
GACACAAATTGGAACGTTCTTTAGGA_TTAAAAATACAAAAAAAGATTTAAGG	10	0	0	0	0	0	0	1	0	0	0	0	0	0	0
GCTGTAAAAAGCAACTATTTTGATCG_TTAAAAATACAAAAAAAGATTTAAGG	1	0	0	1	1	0	0	0	0	0	0	1	0	0	0
CGGTTAAGTAGTAATATTCTTGGGAC_TTAAAAATACAAAAAAAGATTTAAGG	1	0	0	0	0	0	0	0	0	0	0	0	0	0	0
AAGGCAAATGTTAACAGGGTTAGGGG_TTAAAAATACAAAAAAAGATTTAAGG	6	1	0	1	1	0	0	1	0	1	0	4	0	0	0
TGCTGAAGAGAAAATGGAGTTGCCAT_TTAAAAATACAAAAAAAGATTTAAGG	6	0	0	1	0	0	0	0	0	0	0	0	0	0	0
CTATTAAACTCGAATACTATTGGTCT_TTAAAAATACAAAAAAAGATTTAAGG	2	0	0	0	0	0	0	0	0	0	0	0	0	0	0
ACAAAAATCAAAAATTGCATTCACTC_TTAAAAATACAAAAAAAGATTTAAGG	8	0	0	0	1	0	0	0	0	0	0	0	0	0	0
CTATGAAATTGTAATCACATTGAAGT_TTAAAAATACAAAAAAAGATTTAAGG	9	0	0	0	0	0	0	1	0	0	0	2	0	1	0
ATGTCAAGTGCAAATCTTATTTGTAC_TTAAAAATACAAAAAAAGATTTAAGG	2	0	0	0	0	0	0	0	0	0	0	0	0	0	0
TACAGAATTGAGAACACTTTTACCCA_TTAAAAATACAAAAAAAGATTTAAGG	7	1	0	0	1	0	0	0	0	0	0	3	0	0	0
TTCTGAATGCTTAAATC_TTAAAAATACAAAAAAAGATTTAAGG	13	1	0	0	1	0	0	0	0	0	0	0	0	0	0
CCACGAACATATAATGCTCTTCCGCA_TTAAAAATACAAAAAAAGATTTAAGG	15	2	0	0	0	0	0	0	0	0	0	0	0	0	0
CATGGAAACGGTAACCGGATTGGAGA_TTAAAAATACAAAAAAAGATTTAAGG	3	0	0	0	1	0	0	0	0	0	0	0	0	0	0
TGGCTAAGTGCTAACTCATTTGTACT_TTAAAAATACAAAAAAAGATTTAAGG	5	1	0	0	0	0	0	0	0	0	0	0	0	0	0
ACAGAAAAAGTTAAGGAGTTTGTCGG_TTAAAAATACAAAAAAAGATTTAAGG	1	0	0	0	1	0	0	0	0	0	0	0	0	0	0
GTTGTAATATCGGAATAACATTTATCT_TTAAAAATACAAAAAAAGATTTAAGG	10	0	0	0	0	0	0	1	0	0	0	0	0	0	0
AATCTAATTGTTAAACGCATTAGCCA_TTAAAAATACAAAAAAAGATTTAAGG	10	0	1	1	0	0	0	0	0	0	0	2	0	0	0
GTATTAACTGCAAAATTGGTTTCACT_TTAAAAATACAAAAAAAGATTTAAGG	4	0	0	1	1	0	0	1	0	0	0	0	0	0	0
AGTCCAAACGGGAATTAGTTTCACGT_TTAAAAATACAAAAAAAGATTTAAGG	5	2	0	0	1	0	0	0	0	0	0	0	0	0	0
GCCGTAAACAGGAAAATATTTGCCCC_TTAAAAATACAAAAAAAGATTTAAGG	5	0	1	0	0	0	0	0	0	0	0	0	0	0	0
GACGCAAGGAAGAAGGGAGTTTGCGA_TTAAAAATACAAAAAAAGATTTAAGG	10	0	1	0	1	0	0	1	0	0	0	3	0	0	0
TCAACAAGTTGAAATAAAATTGTCTG_TTAAAAATACAAAAAAAGATTTAAGG	3	0	0	0	0	0	0	0	0	0	0	0	0	0	0
CCAAAAACGTATAATCAAATTACAGG_TTAAAAATACAAAAAAAGATTTAAGG	2	0	0	0	1	0	0	0	0	0	0	0	0	0	0
CCAATAACTCCTAACTACGTTGATAT_TTAAAAATACAAAAAAAGATTTAAGG	4	0	0	0	0	0	0	0	0	0	0	1	0	0	0
AACGCAACTTAAAAACTCATTTGGTC_TTAAAAATACAAAAAAAGATTTAAGG	20	2	0	2	0	0	0	0	0	0	0	0	0	1	0
TGTGGAATGTAAAATTCAATTGCTTC_TTAAAAATACAAAAAAAGATTTAAGG	2	0	0	0	0	0	0	0	0	0	0	0	0	0	0
AGTTGAAAGACAAACATATTTGCTAA_TTAAAAATACAAAAAAAGATTTAAGG	1	0	0	0	0	0	0	0	0	0	0	0	0	0	0
AATCCAATTACTAACATAATTCCAGT_TTAAAAATACAAAAAAAGATTTAAGG	8	2	0	0	1	0	0	0	0	0	0	0	0	0	0
TCCACAATTTCTAATCTCTTTCCTTA_TTAAAAATACAAAAAAAGATTTAAGG	2	1	0	0	0	0	0	0	0	0	0	0	0	0	0
AATAAAAATGCGAAAGGTGTTGCTGA_TTAAAAATACAAAAAAAGATTTAAGG	6	0	0	0	0	0	0	0	0	0	0	1	0	0	0
TAAAGAAGCAGCAAAGTAATTAAATC_TTAAAAATACAAAAAAAGATTTAAGG	6	0	0	1	0	0	0	0	0	0	0	1	0	0	0
GCACCAACCGGGAATAGGGTTTCGCG_TTAAAAATACAAAAAAAGATTTAAGG	16	2	1	1	0	0	0	0	0	0	0	0	0	0	0
TAGTAAAATTCAAATGGGATTGGACC_TTAAAAATACAAAAAAAGATTTAAGG	6	0	0	0	0	0	0	0	0	0	0	0	0	0	0
AACATAACTTCAAACGGTATTTCTAT_TTAAAAATACAAAAAAAGATTTAAGG	5	0	0	0	0	0	0	0	0	0	0	2	0	0	0
AATGTAAAGAGTAAAACCATTCCTGA_TTAAAAATACAAAAAAAGATTTAAGG	3	0	0	0	0	0	0	0	0	0	0	0	0	0	0
GCAAAAACTTTTAACGAAATTTGTCA_TTAAAAATACAAAAAAAGATTTAAGG	6	0	0	0	0	0	0	0	0	0	0	0	0	1	0
AATCAAATTGCAAAGTGACTTTGTTT_TTAAAAATACAAAAAAAGATTTAAGG	4	0	0	1	1	0	0	1	0	0	0	0	0	0	0
ATCCAAATTCTAAAGAGTCTTGTTAG_TTAAAAATACAAAAAAAGATTTAAGG	2	0	0	0	0	0	0	0	0	0	0	0	0	0	0
GAACGAAAGTTGAACTTCGTTCATTG_TTAAAAATACAAAAAAAGATTTAAGG	6	0	0	0	0	0	0	0	0	0	0	0	0	0	0
ACGGTAATCCGCAAATGAGTTATACT_TTAAAAATACAAAAAAAGATTTAAGG	7	1	0	1	0	0	0	0	0	0	0	0	0	0	0
ACGCGAAAGTTGATTGCGGG_TTAAAAATACAAAAAAAGATTTAAGG	3	0	0	1	1	0	0	0	0	0	0	0	0	0	0
TGCCCAAAAGGAAAAAGTCTTAGTGC_TTAAAAATACAAAAAAAGATTTAAGG	2	0	0	0	0	0	0	0	0	0	0	0	0	0	0
TGCACAATGAATAATGGAATTCGCAT_TTAAAAATACAAAAAAAGATTTAAGG	4	0	0	0	0	0	0	0	0	0	0	0	0	0	0
GGTGCAAAACAGAAGCTTTTTTCATC_TTAAAAATACAAAAAAAGATTTAAGG	9	0	1	0	1	0	0	2	0	0	1	6	0	1	0
CATACAAGTAGAAAGGTCATTCTATC_TTAAAAATACAAAAAAAGATTTAAGG	8	0	0	0	1	0	0	0	0	0	0	2	0	1	1
TCAACAATCAGGAATTGACTTGCACC_TTAAAAATACAAAAAAAGATTTAAGG	16	1	0	1	0	0	0	0	0	0	0	0	0	0	0
GAAGCAATACACAAGTATGTTGGACC_TTAAAAATACAAAAAAAGATTTAAGG	40	1	0	2	1	0	0	0	0	0	0	0	0	1	0
CGACCAAATGGTAACGGACTTTCTAG_TTAAAAATACAAAAAAAGATTTAAGG	9	1	0	0	0	0	0	0	0	0	0	0	0	0	0
AATCAAAACATTAATTGGCTTCTTCC_TTAAAAATACAAAAAAAGATTTAAGG	3	1	0	0	0	0	0	0	0	0	0	0	0	0	0
TTAGCAAATAGTAATATCATTATCTT_TTAAAAATACAAAAAAAGATTTAAGG	6	0	0	0	0	0	0	0	0	0	0	0	0	0	0
AAGATAACATTTAACGAGCTTTGTAA_TTAAAAATACAAAAAAAGATTTAAGG	2	0	0	0	0	0	0	0	0	0	0	0	0	0	0
TTATAAAAAGACAAGGTGTTTAACTG_TTAAAAATACAAAAAAAGATTTAAGG	1	1	0	0	0	0	0	0	0	0	0	0	0	0	0
AATAGAAGGAATAAGATTGTTACAGA_TTAAAAATACAAAAAAAGATTTAAGG	3	1	0	1	0	0	0	0	0	0	0	0	0	0	0
TTGATAACTTTTAATCGAATTCACTC_TTAAAAATACAAAAAAAGATTTAAGG	4	0	1	0	0	0	0	0	0	0	0	0	0	0	0
TACTAAAAAAAGAAATGGATTCGAAT_TTAAAAATACAAAAAAAGATTTAAGG	6	1	0	2	1	0	0	0	0	0	0	0	0	0	0
AGAGTAAGCCTTAAAAGGATTGAATA_TTAAAAATACAAAAAAAGATTTAAGG	5	0	0	1	0	0	0	0	0	0	0	0	0	0	0
ATCAGAAAACTGAAGCCAATTTGAGG_TTAAAAATACAAAAAAAGATTTAAGG	25	1	0	0	0	1	0	1	0	0	0	0	0	0	0
TAGAGAACAGAGAACCGCATTAGATA_TTAAAAATACAAAAAAAGATTTAAGG	1	0	0	0	0	0	0	0	0	0	0	0	0	0	0
TGTATAATGGTGAAACTTTTTCTTTG_TTAAAAATACAAAAAAAGATTTAAGG	1	0	0	0	0	0	0	0	0	0	0	0	0	0	0
CAACAAAGTTGCAAGACTGTTTTGAC_TTAAAAATACAAAAAAAGATTTAAGG	4	0	1	0	1	0	0	0	0	0	0	1	0	0	0
GGCCCAAACTTTAACGGCATTGCAGT_TTAAAAATACAAAAAAAGATTTAAGG	2	0	0	0	0	0	0	0	0	0	0	0	0	0	0
ACGATAATATCTAATTCAGTTGAGTT_TTAAAAATACAAAAAAAGATTTAAGG	15	0	0	0	0	0	0	0	0	0	0	0	0	0	0
TTATGAACTCAAAAACATGTTTCTTC_TTAAAAATACAAAAAAAGATTTAAGG	12	0	0	0	0	0	0	0	0	0	0	0	0	0	0
GTATAAAGGATCAAATTAGTTCTTAT_TTAAAAATACAAAAAAAGATTTAAGG	10	0	0	0	0	0	0	0	0	0	0	0	0	0	0
TAGCGAATTTTCTA_TTAAAAATACAAAAAAAGATTTAAGG	9	0	0	0	0	0	0	0	0	0	0	0	0	0	0
TCAATAATTAACAAGTACTTTTCAGT_TTAAAAATACAAAAAAAGATTTAAGG	4	0	0	0	0	0	0	0	0	0	0	1	0	0	0
ATGCGAATTGAGAAGCTTATTGCGTG_TTAAAAATACAAAAAAAGATTTAAGG	9	0	0	2	1	0	0	1	0	0	0	1	0	0	0
GGGACAATCCAAAATTGTCTTGGAGG_TTAAAAATACAAAAAAAGATTTAAGG	5	0	0	2	1	0	0	0	0	0	0	0	0	0	0
TGAGAAAACGTTAATCTTTCACTG_TTAAAAATACAAAAAAAGATTTAAGG	3	0	0	0	0	0	0	0	0	0	0	1	0	0	0
TACCTAACATACAATCGTCTTAATAC_TTAAAAATACAAAAAAAGATTTAAGG	6	0	0	0	0	0	0	0	0	0	0	0	0	0	0
GGCTTAATTACTAAGCACTTTCGACG_TTAAAAATACAAAAAAAGATTTAAGG	5	0	0	1	0	0	0	0	0	0	0	0	0	0	0
TGAATAACAAGGAAGGATATTTATGT_TTAAAAATACAAAAAAAGATTTAAGG	8	0	0	0	0	0	0	0	0	0	0	1	0	0	0
AAGGAAAATCTAAACTTGGTTGTTCT_TTAAAAATACAAAAAAAGATTTAAGG	7	1	0	0	0	0	0	0	0	0	0	0	0	0	0
ACGTGAACACTGAAATGAGTTTATTA_TTAAAAATACAAAAAAAGATTTAAGG	10	0	0	0	0	0	0	0	1	0	0	0	0	0	0
ATTTAAATGCCGAAAGTTATTTGAGG_TTAAAAATACAAAAAAAGATTTAAGG	5	0	0	1	1	0	0	0	0	0	0	0	0	0	0
CAAATAAGATTTAACTCTTTTTCCAA_TTAAAAATACAAAAAAAGATTTAAGG	2	0	0	1	0	0	0	0	0	0	0	0	0	0	0
GTATGAACGGCCAAGGGCGTTGGGGG_TTAAAAATACAAAAAAAGATTTAAGG	5	0	0	0	1	0	0	0	0	0	0	0	0	0	0
CCTGCAAACAGCAACTGGATTATTTT_TTAAAAATACAAAAAAAGATTTAAGG	3	0	0	0	0	0	0	0	0	0	0	0	0	0	0
GCTTCAACACAGAAGTCAATTGCATG_TTAAAAATACAAAAAAAGATTTAAGG	2	0	0	0	0	0	0	0	0	0	0	0	0	0	0
AATCAAATTTCGAAATGCATTGGAAA_TTAAAAATACAAAAAAAGATTTAAGG	4	1	0	0	0	0	0	0	0	0	0	0	0	0	0
TAGATAAATAAGAAGATTATTACTTC_TTAAAAATACAAAAAAAGATTTAAGG	8	1	0	0	0	0	0	0	0	0	0	0	0	0	0
AGGACAATTCATAAAGGTGTTGAGTG_TTAAAAATACAAAAAAAGATTTAAGG	17	0	0	0	1	0	0	0	0	0	0	1	0	0	0
GGTTAAATCCAAAAGGGCTTTCGTTG_TTAAAAATACAAAAAAAGATTTAAGG	5	0	0	0	0	0	0	0	0	0	0	0	0	0	0
TGCGAAATAACAAATCCAATTCTGCA_TTAAAAATACAAAAAAAGATTTAAGG	6	1	0	0	3	0	0	0	0	0	0	0	0	0	0
AATTAAAGCAACAATAACATTCTTAA_TTAAAAATACAAAAAAAGATTTAAGG	7	0	0	0	0	0	0	0	0	0	0	0	0	0	0
AAATAAATAGGAAAAGTTATTCGCGG_TTAAAAATACAAAAAAAGATTTAAGG	14	0	0	0	0	0	0	0	0	0	0	2	0	0	0
ACTTAAATCTTCAATTCGTTTTACAT_TTAAAAATACAAAAAAAGATTTAAGG	4	0	0	0	0	0	0	0	0	0	0	0	0	0	0
TACTAAACCTATAAGCTCCTTGGATG_TTAAAAATACAAAAAAAGATTTAAGG	1	0	0	0	0	0	0	0	0	0	0	0	0	0	0
TGATTAATACGTAACGCCCTTAATTT_TTAAAAATACAAAAAAAGATTTAAGG	2	0	0	1	1	0	0	0	0	0	0	0	0	0	0
TGTGTAAGCTCTAACTCATTTAGGAT_TTAAAAATACAAAAAAAGATTTAAGG	6	0	0	0	0	0	0	0	0	0	0	0	0	0	0
GGATAAAGTTAGAACAAACTTTAGTC_TTAAAAATACAAAAAAAGATTTAAGG	15	1	1	0	0	0	0	0	0	0	0	0	0	0	0
CGCGTAACTTATAAATGGGTTTAGGT_TTAAAAATACAAAAAAAGATTTAAGG	12	0	0	0	0	0	0	0	0	0	0	0	0	0	0
ACGCTAAGTTGGAAGGTGGTTTTTTT_TTAAAAATACAAAAAAAGATTTAAGG	2	0	0	0	0	0	0	0	0	0	0	0	0	0	0
GCTGTAAGGACGAACTGACTTTCTAG_TTAAAAATACAAAAAAAGATTTAAGG	3	0	0	1	0	0	0	0	0	0	0	0	0	0	0
GTTTCAACCCTTAACAATTTTTTAGT_TTAAAAATACAAAAAAAGATTTAAGG	5	1	0	1	0	0	0	0	0	0	0	0	0	0	0
TGGTAAAGCCCTAAGATGTTTCGTGG_TTAAAAATACAAAAAAAGATTTAAGG	1	0	0	0	0	0	0	0	0	0	0	0	0	0	0
AAGACAAGGAAGAAGGGGGTTAGGAG_TTAAAAATACAAAAAAAGATTTAAGG	3	0	0	1	2	0	0	0	0	0	0	0	0	0	0
TGTACAATAGAAAATCCGGTTGAAGA_TTAAAAATACAAAAAAAGATTTAAGG	6	0	0	1	2	0	0	0	0	0	0	1	0	0	0
AATGTAAGATAAAATGCCCTTGGCAA_TTAAAAATACAAAAAAAGATTTAAGG	5	0	0	0	0	0	0	0	0	0	0	0	0	0	0
CGTTGAATGCTAAATGATATTGGAAT_TTAAAAATACAAAAAAAGATTTAAGG	4	0	0	0	0	0	0	0	0	0	0	0	0	0	0
TCGACAATAGGTAATACCTTTGTTAG_TTAAAAATACAAAAAAAGATTTAAGG	11	1	0	0	0	0	0	0	0	0	0	0	0	0	0
ATCCTAAAAAATAATCGTTTTAGCAC_TTAAAAATACAAAAAAAGATTTAAGG	6	0	0	0	0	0	0	2	0	0	0	0	0	0	0
ATGTAAACCGAGAATCTTTTTTTTGC_TTAAAAATACAAAAAAAGATTTAAGG	2	0	0	0	0	0	0	0	0	0	0	0	0	0	0
TACCAAAAAGGAAATGGGTTTCTGAG_TTAAAAATACAAAAAAAGATTTAAGG	6	0	0	0	1	0	0	0	0	0	0	0	0	0	0
GTCTAAATCATAAAAAATGTTTGTAT_TTAAAAATACAAAAAAAGATTTAAGG	5	0	0	0	0	0	0	0	0	0	0	2	0	0	0
GAAAGAACTGGGAAGTGTTTTACTTT_TTAAAAATACAAAAAAAGATTTAAGG	9	0	0	0	1	0	0	1	0	0	0	0	0	0	0
TTCATAAAGGGCAATACAATTAAATA_TTAAAAATACAAAAAAAGATTTAAGG	3	0	0	0	0	0	0	0	0	0	0	0	0	0	0
ACCTCAAACAAGAATTGCATTTCACG_TTAAAAATACAAAAAAAGATTTAAGG	9	1	0	0	3	0	0	0	0	0	0	0	0	0	0
CATCAAATCACTAATTACTTTCACTC_TTAAAAATACAAAAAAAGATTTAAGG	4	0	0	0	1	0	0	0	0	0	0	0	0	0	0
TCACAAACGATGAAGGTTATTGGCTC_TTAAAAATACAAAAAAAGATTTAAGG	13	1	0	2	0	0	0	2	0	0	0	0	0	0	0
GACGCAATGAAAAACTTTCTTAGCCG_TTAAAAATACAAAAAAAGATTTAAGG	3	0	0	0	0	0	0	0	0	0	0	0	0	0	0
GCAGGAAGAGAGAAGGATCTTGTTGG_TTAAAAATACAAAAAAAGATTTAAGG	2	1	0	0	0	0	0	0	0	0	0	0	0	0	0
TACATAAGCCGTAAGGGTTTTGTGGC_TTAAAAATACAAAAAAAGATTTAAGG	5	0	0	0	0	0	0	0	0	0	0	0	0	0	0
GTTCAAAATGCAAATCCCATTGTTCG_TTAAAAATACAAAAAAAGATTTAAGG	14	0	0	0	0	0	0	0	0	0	0	1	0	0	0
TCGTTAAAAAGGAACCAAATTCATTT_TTAAAAATACAAAAAAAGATTTAAGG	3	2	0	0	0	0	0	0	0	0	0	0	0	0	0
AGAGTAAAGCATAATTCGATTGGCAT_TTAAAAATACAAAAAAAGATTTAAGG	9	1	0	0	0	0	0	0	0	0	0	0	0	0	0
ATTGCAACGTACAAAGAATTTGTTGC_TTAAAAATACAAAAAAAGATTTAAGG	11	0	0	1	3	0	0	0	0	0	0	0	0	0	0
TGGAGAATGAGGAATTTGCTTCAACC_TTAAAAATACAAAAAAAGATTTAAGG	3	0	0	0	0	0	0	0	0	0	0	0	0	0	0
AGGGGAATTCAGAAGCGTTTTGACAG_TTAAAAATACAAAAAAAGATTTAAGG	8	2	0	0	2	0	0	0	0	0	0	1	0	0	0
CATGCAAGATACAATCAAGTTGGGGC_TTAAAAATACAAAAAAAGATTTAAGG	6	0	1	3	0	0	0	0	0	0	0	0	0	0	0
GTGTAAATTTCGAAATACCTTTCTAA_TTAAAAATACAAAAAAAGATTTAAGG	2	0	0	0	0	0	0	0	0	0	1	1	0	1	0
AGCTCAACACACAAGTTCTTTCGATA_TTAAAAATACAAAAAAAGATTTAAGG	4	0	0	0	0	0	0	0	0	0	1	0	0	0	0
AATAAAACCCGCAATAGAATTTCGTT_TTAAAAATACAAAAAAAGATTTAAGG	2	0	0	1	0	0	0	0	0	0	0	0	0	0	0
ACCGTAACACCAAACTTTGTTCATA_TTAAAAATACAAAAAAAGATTTAAGG	9	0	0	0	0	0	0	0	0	0	0	0	0	0	0
TGAACAACTGAGAAGTTTATTATCCT_TTAAAAATACAAAAAAAGATTTAAGG	3	0	0	0	0	0	0	0	0	0	0	0	0	0	0
GTACTAATCCAGAAAGCGTTAAGCG_TTAAAAATACAAAAAAAGATTTAAGG	6	0	0	0	1	0	0	1	0	0	0	0	0	0	0
CAATGAAAGGCAAACCGGATTCTCGT_TTAAAAATACAAAAAAAGATTTAAGG	7	1	0	0	0	0	0	0	0	0	0	0	0	0	0
TATGTAAGAACTAATGGTTTTCCACT_TTAAAAATACAAAAAAAGATTTAAGG	4	0	0	0	0	0	0	0	0	0	0	0	0	0	0
GAGGGAAAAAGGAAGTACATTGAAAT_TTAAAAATACAAAAAAAGATTTAAGG	8	0	0	0	1	0	0	0	0	0	0	0	0	1	0
TTCAGAACTTTTAAGTTCATTGTGTA_TTAAAAATACAAAAAAAGATTTAAGG	2	1	0	0	0	0	0	0	0	0	0	0	0	0	0
GAATTAACACAAAATCTATTTGGGTA_TTAAAAATACAAAAAAAGATTTAAGG	3	0	0	1	0	0	0	0	0	0	0	0	0	0	0
AGCATAACACGAAAACGATTTAGCAT_TTAAAAATACAAAAAAAGATTTAAGG	15	1	0	2	0	0	0	0	0	0	0	0	0	0	0
AACAGAACGGGGAATTAGGTTGACGG_TTAAAAATACAAAAAAAGATTTAAGG	14	1	0	0	1	0	0	0	0	0	0	1	0	0	0
AAAACAATACTTAACACTTTTGTTGT_TTAAAAATACAAAAAAAGATTTAAGG	1	0	0	0	0	0	0	0	0	0	0	0	0	0	0
TAACTAAACTGAAAAACGATTTTTAT_TTAAAAATACAAAAAAAGATTTAAGG	3	0	0	0	0	0	0	0	0	0	0	0	0	1	0
ATGAGAATCTAGAATTATATTGAGGA_TTAAAAATACAAAAAAAGATTTAAGG	2	0	0	0	1	0	0	0	0	0	0	0	0	0	0
GTGGAAAGGATCAATTAAATTGTAAT_TTAAAAATACAAAAAAAGATTTAAGG	2	0	0	0	0	0	0	0	0	0	0	0	0	0	0
GCTTTAATACGAAAGTGACTTCTGCC_TTAAAAATACAAAAAAAGATTTAAGG	15	0	0	0	0	0	0	0	0	0	0	0	0	0	0
AGCCTAAACAATAACATGCTTAATCG_TTAAAAATACAAAAAAAGATTTAAGG	2	1	0	0	0	0	0	0	0	0	0	0	0	0	0
TACTCAAGTCATAAACCTATTATGGC_TTAAAAATACAAAAAAAGATTTAAGG	17	1	0	1	0	0	0	0	0	0	0	0	0	0	0
ATGGGAACTAAGAATAAGTTTTGAGT_TTAAAAATACAAAAAAAGATTTAAGG	5	0	0	0	0	0	0	0	0	0	1	0	0	0	0
ATAACAACATCTAAGAAATTTTTGCT_TTAAAAATACAAAAAAAGATTTAAGG	5	1	0	1	0	0	0	0	0	0	0	2	0	0	0
ACACTAATGCAGAAGATCGTTAAGTG_TTAAAAATACAAAAAAAGATTTAAGG	28	2	2	0	2	0	0	0	0	0	0	0	0	0	0
CATGTAACGGGTAACAGCTTTGTTGC_TTAAAAATACAAAAAAAGATTTAAGG	3	0	0	0	0	0	0	0	0	0	0	0	0	0	0
ACGAAAAGTGGTAAGACATTTCATTC_TTAAAAATACAAAAAAAGATTTAAGG	7	0	0	0	0	0	0	0	0	0	0	0	0	0	0
AACTAAATAAGAAAACTAGTTACGAC_TTAAAAATACAAAAAAAGATTTAAGG	5	2	0	0	0	0	0	0	0	0	0	0	0	0	0
ATTCTAAGTGTCAACTCATTTAGCAA_TTAAAAATACAAAAAAAGATTTAAGG	11	2	0	0	0	0	0	0	0	0	0	0	0	0	0
GCAATAATTCGAAAGACACTTAAGCG_TTAAAAATACAAAAAAAGATTTAAGG	19	1	0	1	1	0	0	0	0	0	0	2	0	0	0
TTACAAAATGATAAACTCGTTATTCT_TTAAAAATACAAAAAAAGATTTAAGG	3	0	0	0	0	0	0	0	0	0	0	0	0	0	0
AAGCAAAGTCTGAATTCAATTGCGAT_TTAAAAATACAAAAAAAGATTTAAGG	1	0	0	0	0	0	0	0	0	0	0	0	0	0	0
TCCTAAACATTAAATCAACTTGCATA_TTAAAAATACAAAAAAAGATTTAAGG	3	0	0	0	1	0	0	0	0	0	0	0	0	0	0
GCCACAAGCTTGAAGCACCTTTAAGT_TTAAAAATACAAAAAAAGATTTAAGG	6	1	0	0	1	0	0	0	0	0	0	0	0	0	0
CATTGAAATGGGAAGGGGGTTGAGTT_TTAAAAATACAAAAAAAGATTTAAGG	1	0	0	2	0	0	0	0	0	0	0	0	0	0	0
CCACAAAGGTGAAACGTATTTTGATT_TTAAAAATACAAAAAAAGATTTAAGG	2	0	0	0	1	0	0	0	0	0	0	0	0	0	0
CTGTAAACATGAAATATAATTTACTG_TTAAAAATACAAAAAAAGATTTAAGG	2	1	0	0	0	0	0	0	0	0	0	0	0	0	0
AAGCAAAAATGGAATGGTTTTGTCCA_TTAAAAATACAAAAAAAGATTTAAGG	5	0	0	0	0	0	0	0	0	0	0	0	0	0	0
ATACTAATAATTAATTTGATTTGTGA_TTAAAAATACAAAAAAAGATTTAAGG	1	1	0	1	0	0	0	0	0	0	0	0	0	0	0
AATAAAAAGACTAATTCGGTTACGAG_TTAAAAATACAAAAAAAGATTTAAGG	6	0	0	0	0	0	0	0	0	0	0	0	0	0	0
GCCCAAAGTCACAAGATAATTTCTAC_TTAAAAATACAAAAAAAGATTTAAGG	8	1	0	0	1	0	0	0	0	0	0	0	0	0	0
CGGTAAAGGGCGAACGACGTTAGATC_TTAAAAATACAAAAAAAGATTTAAGG	2	0	0	1	0	0	0	0	0	0	0	0	0	0	0
ATCAAAATAACAAAGAATTTTGCGTA_TTAAAAATACAAAAAAAGATTTAAGG	8	0	0	1	1	0	0	0	0	0	0	0	0	0	0
GGGATAAACCAAAAGTACTTTATTGA_TTAAAAATACAAAAAAAGATTTAAGG	2	0	0	0	0	0	0	0	0	0	0	0	0	0	0
TGTGGAACCGGCAAAGGCGTTTTAGG_TTAAAAATACAAAAAAAGATTTAAGG	1	0	0	0	0	0	0	0	0	0	0	0	0	0	0
TAATCAACAGACAATTCCGTTTTTGC_TTAAAAATACAAAAAAAGATTTAAGG	5	0	0	0	0	0	0	0	0	0	0	0	0	0	0
TGAACAACCGTAAATCTAGTTAGCTC_TTAAAAATACAAAAAAAGATTTAAGG	7	1	0	1	0	0	0	0	0	0	0	1	0	0	0
CTGGGAAAGCAAAAGAGCATTTATGT_TTAAAAATACAAAAAAAGATTTAAGG	2	0	0	1	0	0	0	0	0	0	0	0	0	0	0
ACCCTAACTTCGAAATTAAGTTCACGG_TTAAAAATACAAAAAAAGATTTAAGG	4	0	0	1	1	0	0	0	0	0	0	0	0	0	0
AAATTAAATTACAAGTTTTTTGAGGA_TTAAAAATACAAAAAAAGATTTAAGG	1	0	0	0	1	0	0	0	0	0	0	0	0	0	0
TATGGAAGCGACAAGCATCTTAGTCT_TTAAAAATACAAAAAAAGATTTAAGG	13	0	1	1	0	0	0	0	0	0	0	0	0	0	0
TCCCCAAACATTAACAATCTTTCCCC_TTAAAAATACAAAAAAAGATTTAAGG	4	0	0	0	0	0	0	0	0	0	0	0	0	0	0
ATGTGAAGGCTTAAATAGTTTTGGTA_TTAAAAATACAAAAAAAGATTTAAGG	1	0	0	0	0	0	0	0	0	0	0	0	0	0	0
TAAGAAAGTGGCAAGGCTTTTCTTGG_TTAAAAATACAAAAAAAGATTTAAGG	1	0	0	0	0	0	0	0	0	0	0	0	0	0	0
TTATTAATCGGTAAGTAGATTGGGGT_TTAAAAATACAAAAAAAGATTTAAGG	3	0	0	1	0	0	0	0	0	0	0	0	0	0	0
TAACGAATCCAAAAACACATTCGGGT_TTAAAAATACAAAAAAAGATTTAAGG	12	0	0	1	0	0	0	0	0	0	0	0	0	0	0
TGGTCAAATTTGAACGGAATTATTTG_TTAAAAATACAAAAAAAGATTTAAGG	1	0	0	2	1	0	0	4	0	0	1	12	0	3	1
ATATCAATATATAAATCTGTTTGGTT_TTAAAAATACAAAAAAAGATTTAAGG	1	0	0	0	0	0	0	0	0	0	0	0	0	0	0
GTATTAACAGGTAAGTCCATTTACGT_TTAAAAATACAAAAAAAGATTTAAGG	20	4	0	3	0	0	0	0	0	0	0	0	0	0	0
GATGGAATACAAAATATGGTTACCTC_TTAAAAATACAAAAAAAGATTTAAGG	5	0	0	0	0	0	0	0	0	0	0	0	0	0	0
AACCGAATGCTAAAGGGAATTTGGAT_TTAAAAATACAAAAAAAGATTTAAGG	5	0	0	0	0	0	0	0	0	0	0	0	0	0	0
TAATTAAGCTATAAGATGGTTTATTC_TTAAAAATACAAAAAAAGATTTAAGG	4	0	0	0	0	0	0	0	0	0	0	1	0	0	0
GAGTCAAACTCCAACGGTATTGTGTC_TTAAAAATACAAAAAAAGATTTAAGG	2	0	0	1	1	0	0	0	0	0	0	0	0	0	0
AAAAAAACAAGAAATCTGCTTACGTC_TTAAAAATACAAAAAAAGATTTAAGG	4	0	0	0	1	0	0	0	0	0	0	1	0	0	0
TCTCCAACTTTCAATAACATTATTGC_TTAAAAATACAAAAAAAGATTTAAGG	8	0	0	0	0	0	0	0	0	0	0	0	0	0	0
CCCCAAATCGGAAATGGGATTTACAG_TTAAAAATACAAAAAAAGATTTAAGG	1	0	0	0	0	0	0	0	0	0	0	0	0	0	0
TATTAAACTAGTAACAGTATTAGTAC_TTAAAAATACAAAAAAAGATTTAAGG	21	1	0	0	2	0	0	1	0	0	0	0	0	0	0
TGGAGAACATTGAATTGCGTTATGTG_TTAAAAATACAAAAAAAGATTTAAGG	4	0	0	0	0	0	0	0	0	0	0	0	0	0	0
ATCCTAATGGTCAAACGAGTTTAGAA_TTAAAAATACAAAAAAAGATTTAAGG	4	0	0	0	0	0	0	0	0	0	0	0	0	0	0
TTCGTAACCCAGAAGGGTCTTATTGT_TTAAAAATACAAAAAAAGATTTAAGG	4	0	0	0	2	0	0	0	0	0	0	0	0	0	0
GCGGAAAGCGGGAATACGTTTGGTTG_TTAAAAATACAAAAAAAGATTTAAGG	10	1	0	0	0	0	0	0	0	0	0	0	0	0	0
TCACGAAAGAACAAAACCTTTGCGTT_TTAAAAATACAAAAAAAGATTTAAGG	2	0	0	1	0	0	0	0	0	0	0	0	0	0	0
TTACAAACAGTAAATGCGGTTCAGAG_TTAAAAATACAAAAAAAGATTTAAGG	3	0	0	0	0	0	0	0	0	0	0	0	0	0	0
ACCCCAATACATAAAGTCATTTTCCA_TTAAAAATACAAAAAAAGATTTAAGG	9	0	0	0	0	0	0	0	0	0	0	0	0	0	0
TGGGAAAATTAGAAAAGTATTACAAC_TTAAAAATACAAAAAAAGATTTAAGG	3	0	0	0	0	0	0	0	0	0	0	0	0	1	0
GCCTAAACCTCGAACAATGTTCCCCC_TTAAAAATACAAAAAAAGATTTAAGG	15	1	0	0	1	0	0	0	0	0	0	0	0	0	0
CCGTCAAGAGCGAACCCGCTTCTGAG_TTAAAAATACAAAAAAAGATTTAAGG	8	0	0	1	1	0	0	0	0	0	1	0	0	0	0
CCAGCAAATCATAATTTATTTTGTCT_TTAAAAATACAAAAAAAGATTTAAGG	1	0	0	0	0	0	0	0	0	0	0	0	0	0	0
TGTGTAATGATAAAATGGTTTGAATT_TTAAAAATACAAAAAAAGATTTAAGG	5	0	0	1	0	0	0	0	0	0	0	0	0	0	0
ATGTTAACATTGAACGAGCTTCTTAT_TTAAAAATACAAAAAAAGATTTAAGG	1	0	0	0	0	0	0	0	0	0	0	0	0	0	0
AACGAAATGTAGAACTAATTTTATGA_TTAAAAATACAAAAAAAGATTTAAGG	5	0	0	0	0	0	0	0	0	0	0	0	0	0	0
AACAGAATCATAAATTGGTTTATGTA_TTAAAAATACAAAAAAAGATTTAAGG	13	1	0	0	0	0	0	0	0	0	0	0	0	0	0
ACAGAAAATACGAACAATTTTAGATG_TTAAAAATACAAAAAAAGATTTAAGG	1	0	0	0	0	0	0	0	0	0	0	0	0	0	0
TGCATAACCTCTAATTACTTTGAGCT_TTAAAAATACAAAAAAAGATTTAAGG	2	0	0	0	0	0	0	0	0	0	0	0	0	0	0
ATCGAAAATGCCAAGTATGTTGAGTG_TTAAAAATACAAAAAAAGATTTAAGG	7	0	0	0	0	0	0	0	0	0	0	0	0	0	0
CCCAAAAAATGTAACGCGTTTTTGAG_TTAAAAATACAAAAAAAGATTTAAGG	1	0	0	0	0	0	0	0	0	0	0	0	0	0	0
AAGCCAATGGTGAACTCAATTTATGA_TTAAAAATACAAAAAAAGATTTAAGG	9	0	0	0	0	0	0	0	0	0	0	1	0	0	0
TCAGCAAGCATTAAATTTGTTTCAAT_TTAAAAATACAAAAAAAGATTTAAGG	1	0	0	0	0	0	0	0	0	0	0	0	0	0	0
AACACAACAGTAAATGGGTTTGCCGA_TTAAAAATACAAAAAAAGATTTAAGG	8	1	0	0	3	1	0	0	0	0	0	2	0	0	0
GAAGAAAAGGCGAAGGGTGTTGAATT_TTAAAAATACAAAAAAAGATTTAAGG	2	0	0	1	0	0	0	0	0	0	0	0	0	0	0
GGTTGAACTCCTAACAGTATTTGCAC_TTAAAAATACAAAAAAAGATTTAAGG	5	1	0	0	1	0	0	0	0	0	0	0	0	0	0
TAATGAAATAGCAAGAGAGTTATTAC_TTAAAAATACAAAAAAAGATTTAAGG	7	0	0	0	0	0	0	1	0	0	0	1	0	0	0
GCCGCAAATGAAAAAGAGGTTTTTCG_TTAAAAATACAAAAAAAGATTTAAGG	16	2	0	1	0	0	0	0	0	0	0	0	0	0	0
ACCCTAACGATCAATACGGTTATAAC_TTAAAAATACAAAAAAAGATTTAAGG	5	1	0	1	0	0	0	0	0	0	0	0	0	0	0
GTCAGAAACAACAAGGGTCTTTGAGC_TTAAAAATACAAAAAAAGATTTAAGG	9	0	0	0	0	0	0	0	0	0	0	0	0	0	0
TGGTGAAGTCGTAAGATTGTTTTCGT_TTAAAAATACAAAAAAAGATTTAAGG	5	0	0	0	1	0	0	0	0	0	0	0	0	0	0
CACGTAACTCGTAATCAGTTTCCCCT_TTAAAAATACAAAAAAAGATTTAAGG	4	0	0	0	2	0	0	0	0	0	0	1	0	0	0
TGCGTAACTGCCAACGGGGGTTGTGTG_TTAAAAATACAAAAAAAGATTTAAGG	6	1	0	0	0	0	0	0	0	0	0	0	0	0	0
CACGCAATCCACAAGCACCTTGTCTA_TTAAAAATACAAAAAAAGATTTAAGG	6	0	0	0	0	0	0	0	0	0	0	0	0	0	0
TAGTAAAACAGCAATAAATTTTAGGC_TTAAAAATACAAAAAAAGATTTAAGG	5	0	0	0	0	0	0	0	0	0	0	0	0	0	0
GTGATAAATTCGAACCGGGTTACGCC_TTAAAAATACAAAAAAAGATTTAAGG	7	0	0	1	0	0	0	0	0	0	0	0	0	0	0
GAGGAAATGGGTAACATTTTTATGTG_TTAAAAATACAAAAAAAGATTTAAGG	9	1	0	1	0	0	0	0	0	0	0	0	0	0	0
GATACAAGGGGAAAGTTGCTTAAGTC_TTAAAAATACAAAAAAAGATTTAAGG	5	0	0	0	0	0	0	0	0	0	0	0	0	0	0
TGCCGAATACATAATAAGCTTACGTG_TTAAAAATACAAAAAAAGATTTAAGG	8	0	0	0	0	0	0	0	0	0	0	0	0	0	0
TAAAGAAACGTAAATGTTTTTGTGGG_TTAAAAATACAAAAAAAGATTTAAGG	2	0	0	2	1	0	0	0	0	0	0	6	0	0	0
ATTAGAAGCTCGAATAGCCTTTATCC_TTAAAAATACAAAAAAAGATTTAAGG	2	0	0	1	1	0	0	0	0	0	1	2	0	0	0
CGGGTAAGCGGAAAGGGGGTTCGGCG_TTAAAAATACAAAAAAAGATTTAAGG	6	0	0	0	0	0	0	0	0	0	0	0	0	0	0
CACATAAATTTGAAAGGTCTTTAGAA_TTAAAAATACAAAAAAAGATTTAAGG	1	0	0	0	0	0	0	0	0	0	0	0	0	0	0
TGGGTAATACTAAAAGAGGTTTCAGC_TTAAAAATACAAAAAAAGATTTAAGG	4	0	0	0	0	0	0	1	0	0	0	0	0	0	0
ACAGAAAACTTTATGTCCTTGACGA_TTAAAAATACAAAAAAAGATTTAAGG	25	1	0	0	0	0	0	0	0	0	0	0	0	0	0
AAAACAATCGACAATTGTATTAAACA_TTAAAAATACAAAAAAAGATTTAAGG	4	0	0	0	0	0	0	0	0	0	0	0	0	0	0
CCTTTAACAGTGAAGGGAATTGTAGT_TTAAAAATACAAAAAAAGATTTAAGG	6	1	0	1	0	0	0	0	0	0	0	0	0	0	0
AAGACAAATCCGAAACTTTTTTGACC_TTAAAAATACAAAAAAAGATTTAAGG	8	1	0	0	0	0	0	0	0	0	0	1	0	0	0
ACCAGAAAAACCAATTATCTTCAAGC_TTAAAAATACAAAAAAAGATTTAAGG	1	0	0	0	0	0	0	0	0	0	0	0	0	0	0
CCGCCAATCGGAAACTGGCTTAGGCC_TTAAAAATACAAAAAAAGATTTAAGG	3	0	0	0	0	0	0	0	0	0	0	0	0	0	0
CAACAAATGGCTAAGGGGATTAGTTC_TTAAAAATACAAAAAAAGATTTAAGG	2	0	0	0	0	0	0	0	0	0	0	0	0	0	0
GCTGAAAAAACGAACTTAATTGCCTA_TTAAAAATACAAAAAAAGATTTAAGG	11	0	0	0	1	0	0	0	0	0	0	0	0	0	0
ATTGAAAACTCAAACGAAGTTGTCGG_TTAAAAATACAAAAAAAGATTTAAGG	5	0	0	0	0	0	0	0	0	0	0	0	0	0	0
GGTCAAACAGGTGAATATATTTGTTTC_TTAAAAATACAAAAAAAGATTTAAGG	10	0	0	1	1	0	0	0	0	0	0	0	0	0	0
CTACTAAGTAGTAAAGTAATTCTTAA_TTAAAAATACAAAAAAAGATTTAAGG	1	0	0	1	0	0	0	0	0	0	0	0	0	0	0
GAGCTAAAAATTAAGACACTTACAGT_TTAAAAATACAAAAAAAGATTTAAGG	3	0	0	1	0	0	0	0	0	0	0	0	0	0	0
ATATCAACCATTACACCATTTATGT_TTAAAAATACAAAAAAAGATTTAAGG	18	1	0	0	2	0	0	2	0	0	0	0	0	0	0
ACGACAACATTTAAGACCGTTCACGA_TTAAAAATACAAAAAAAGATTTAAGG	7	1	0	1	0	0	0	0	0	0	0	2	0	0	0
CTCAGAACCGCCAACTAGTTTGGCCT_TTAAAAATACAAAAAAAGATTTAAGG	1	1	0	0	0	0	0	0	0	0	0	0	0	0	0
CTTACAATACACAATGGAGTTAAGGA_TTAAAAATACAAAAAAAGATTTAAGG	7	0	0	0	1	0	0	0	0	0	0	0	0	0	0
TCATAAAGTTTCAAGGTCCTTTGTTT_TTAAAAATACAAAAAAAGATTTAAGG	4	1	0	0	0	0	0	1	0	0	0	1	0	0	0
TGCACAACGGGGAAGCGAATTCTATA_TTAAAAATACAAAAAAAGATTTAAGG	7	1	0	0	1	0	0	0	0	0	0	0	0	0	0
AGACCAACTCAAAAAAATTTTACGTC_TTAAAAATACAAAAAAAGATTTAAGG	11	0	0	1	1	0	0	0	0	0	0	0	0	0	0
ACAGAAACCTAGAAGACAGTTTAAAG_TTAAAAATACAAAAAAAGATTTAAGG	5	2	0	1	0	0	0	0	0	0	0	0	0	0	0
TTCGTAACATCCAATAGACTTTCCAG_TTAAAAATACAAAAAAAGATTTAAGG	13	0	0	1	1	0	0	0	0	0	0	0	0	0	0
TGCAAAAGCACGAAGTTTATTCAGTG_TTAAAAATACAAAAAAAGATTTAAGG	5	1	0	0	0	0	0	0	0	0	0	0	0	0	0
CATGAAAATCTAAATGAAGTTCTCGC_TTAAAAATACAAAAAAAGATTTAAGG	6	0	0	0	0	0	0	0	0	0	0	0	0	0	0
GAGTTAAGTATAAAAGCATTTTTAAG_TTAAAAATACAAAAAAAGATTTAAGG	4	0	0	1	0	0	0	0	0	0	0	0	0	0	0
AGGGCAATCCCTAACAGGCTTATTGC_TTAAAAATACAAAAAAAGATTTAAGG	8	1	0	2	0	0	0	0	0	0	0	0	0	0	0
TTCTAAATAATGAATTATGTTAGGCA_TTAAAAATACAAAAAAAGATTTAAGG	5	1	0	0	0	0	0	0	0	0	0	0	0	0	0
TTACGAATATCAAAAGGTTTTTCATT_TTAAAAATACAAAAAAAGATTTAAGG	2	0	0	0	0	0	0	0	0	0	0	0	0	0	0
AGGGGAACAGTAAAAATGGTTCTCAG_TTAAAAATACAAAAAAAGATTTAAGG	3	0	0	0	1	0	0	0	0	0	0	0	0	1	0
GGGTAAAAATAAAAAGGTGTTGGGGA_TTAAAAATACAAAAAAAGATTTAAGG	4	0	0	0	0	0	0	0	0	0	0	0	0	0	0
CTTTTAAGTGACACCTTTTTCGCGT_TTAAAAATACAAAAAAAGATTTAAGG	1	0	0	0	0	0	0	0	0	0	0	0	0	0	0
AAGGTAACCTTGAACGGTCTTCCAAA_TTAAAAATACAAAAAAAGATTTAAGG	18	2	1	0	0	0	0	0	0	0	0	0	0	0	0
ATTCAAATAGTTAAACGAATTTGCCT_TTAAAAATACAAAAAAAGATTTAAGG	3	0	0	0	1	0	0	0	0	0	0	1	0	0	0
ACATAAAGAAACAACATGTTTATCAC_TTAAAAATACAAAAAAAGATTTAAGG	3	0	1	0	0	0	0	0	0	0	0	0	0	0	0
GCACCAAATTCGAATTGGATTCGGGC_TTAAAAATACAAAAAAAGATTTAAGG	2	0	0	0	0	0	0	0	0	0	0	0	0	0	0
AGCATAACCGATAAAAAGATTAAAGT_TTAAAAATACAAAAAAAGATTTAAGG	4	0	0	0	0	0	0	0	0	0	0	0	0	0	0
AACCCAAAGGATAAGTCCTTTGCATG_TTAAAAATACAAAAAAAGATTTAAGG	25	0	0	1	4	0	0	2	0	0	0	1	0	0	0
AGTAAAAACTTGAAGCTCTTTCCTAT_TTAAAAATACAAAAAAAGATTTAAGG	3	0	0	0	0	0	0	0	0	0	0	0	0	0	0
TCATAAACTACGAATCGGTTTGAATG_TTAAAAATACAAAAAAAGATTTAAGG	6	0	0	0	0	0	0	0	0	0	0	0	0	0	0
GCTTCAAGGTATAACAAGCTTACTCG_TTAAAAATACAAAAAAAGATTTAAGG	4	2	0	0	0	0	0	1	0	0	0	0	0	0	0
ATCGAAAGAGAGAATGGTTTTAGCTC_TTAAAAATACAAAAAAAGATTTAAGG	17	1	0	0	0	0	0	0	0	0	0	0	0	0	0
TTCCAAAACGGGAACGTATTTGAGGA_TTAAAAATACAAAAAAAGATTTAAGG	9	1	0	0	0	0	0	0	0	0	0	0	0	0	0
ATGAGAAGTGGCAAGACAGTTCATAG_TTAAAAATACAAAAAAAGATTTAAGG	9	1	0	0	1	0	0	0	0	0	0	0	0	0	0
CTCCGAACCGGTAAAAGCGTTGCTCG_TTAAAAATACAAAAAAAGATTTAAGG	2	0	0	0	0	0	0	0	0	0	0	0	0	0	0
CGTTGAACGGACAAACGGTTTTCGCC_TTAAAAATACAAAAAAAGATTTAAGG	2	0	0	0	0	0	0	0	0	0	0	0	0	0	0
TCCAGAAAACTTAAACCGGTTTAAGG_TTAAAAATACAAAAAAAGATTTAAGG	1	1	0	0	0	0	0	0	0	0	0	0	0	0	0
CGTATAAGACACAACAGAGTTGCGTG_TTAAAAATACAAAAAAAGATTTAAGG	2	0	0	0	0	0	0	0	0	0	0	0	0	0	0
GGCATAATCGATAATGATTTTGCGAC_TTAAAAATACAAAAAAAGATTTAAGG	12	0	0	1	1	0	0	0	0	1	0	0	0	0	0
ATGACAACATGCAATGAGGTTGACTC_TTAAAAATACAAAAAAAGATTTAAGG	13	2	1	0	0	0	0	0	0	0	0	0	0	0	0
GAGCAAACCTGGAATCGCTTTGCGGA_TTAAAAATACAAAAAAAGATTTAAGG	20	1	0	2	2	0	0	1	0	0	0	3	0	0	0
CACTCAACACACAACTTGATTGATAC_TTAAAAATACAAAAAAAGATTTAAGG	16	0	0	0	0	0	0	2	0	0	0	0	0	1	0
GATCTAAGCAGAAACACATTTGGCAG_TTAAAAATACAAAAAAAGATTTAAGG	3	0	0	1	0	0	0	0	0	0	0	0	0	0	0
CATGCAATCCCAAATGTTGTTGATTC_TTAAAAATACAAAAAAAGATTTAAGG	1	0	1	1	0	0	0	0	0	0	0	0	0	0	0
AGCAGAACAGTCAAGGGACTTAGGGG_TTAAAAATACAAAAAAAGATTTAAGG	6	0	0	0	1	1	0	1	1	1	1	13	0	3	0
ATCCCAACTTCTAACGAGGTTTATGA_TTAAAAATACAAAAAAAGATTTAAGG	5	0	0	0	3	0	0	0	0	0	2	18	0	4	0
TATCAAATGGTTAATGTAGTTAGTAT_TTAAAAATACAAAAAAAGATTTAAGG	3	0	0	0	0	0	0	0	0	0	0	0	0	0	0
AAACTAAGTGAGAACGGTGTTATAAG_TTAAAAATACAAAAAAAGATTTAAGG	4	1	0	1	0	0	0	0	0	0	0	0	0	0	0
TGTTCAATAGGAAATACAGTTTTATG_TTAAAAATACAAAAAAAGATTTAAGG	11	1	0	1	0	0	0	0	0	0	0	0	0	0	0
AACACAACAATTAATTATATTGCCGG_TTAAAAATACAAAAAAAGATTTAAGG	7	1	0	0	0	0	0	0	0	0	0	0	0	0	0
ATATAAAACGCAAAATCGATTCGGTC_TTAAAAATACAAAAAAAGATTTAAGG	4	0	1	0	0	0	0	0	0	0	0	0	0	0	0
CCTTGAAATTGGAATTCATTTCTAGC_TTAAAAATACAAAAAAAGATTTAAGG	1	0	0	0	0	0	1	2	0	0	0	0	0	0	0
TTAGTAACTAGAAATTCGTTTTTGAC_TTAAAAATACAAAAAAAGATTTAAGG	7	0	0	1	1	0	0	0	0	0	0	0	0	0	0
GGACAAATGTATAATACACTTTGACG_TTAAAAATACAAAAAAAGATTTAAGG	7	1	0	3	2	0	0	1	0	0	2	4	0	2	0
ATACCAAAAGTGAAGGCTGTTGTAGC_TTAAAAATACAAAAAAAGATTTAAGG	18	0	1	0	0	0	0	2	0	0	0	0	0	0	0
GTGACAAAAAATAACGTTCTTTTTAC_TTAAAAATACAAAAAAAGATTTAAGG	3	0	0	0	0	0	0	0	0	0	0	0	0	0	0
GTGTTAATATGCAATGTGATTTTACG_TTAAAAATACAAAAAAAGATTTAAGG	18	1	1	1	0	0	0	0	0	0	0	0	0	0	0
GCTGGAACAGCTAAATGGTTTAGGTT_TTAAAAATACAAAAAAAGATTTAAGG	14	0	0	0	0	0	0	0	0	0	0	0	0	0	0
CATTCAAACGAAAAACTGATTCTAGT_TTAAAAATACAAAAAAAGATTTAAGG	1	0	0	0	0	0	0	0	0	0	0	0	0	0	0
TACTTAACTTTCAATACATTTTGTTA_TTAAAAATACAAAAAAAGATTTAAGG	7	0	0	0	1	0	0	0	0	0	0	0	0	0	0
CTTCAAATCAACAAGTTAATTATCGT_TTAAAAATACAAAAAAAGATTTAAGG	5	1	0	0	0	0	0	0	0	0	0	0	0	0	0
TGACGAACATGTAACAACATTCTTAC_TTAAAAATACAAAAAAAGATTTAAGG	58	3	0	0	2	0	0	0	0	0	0	0	0	0	1
AATCAAAGCAAAAAGCTCGTTGTTTG_TTAAAAATACAAAAAAAGATTTAAGG	2	0	0	0	0	0	0	0	0	0	0	0	0	0	0
ATTAGAAAGACCAAAATCCTTTGAGC_TTAAAAATACAAAAAAAGATTTAAGG	1	1	0	0	0	0	0	0	0	0	0	0	0	0	0
AAGCAAATAGTGAAACGAGTTAAGTT_TTAAAAATACAAAAAAAGATTTAAGG	20	1	0	0	0	0	0	0	0	0	0	0	0	0	0
GGATAAAACGCAAATAACTTTGTGGC_TTAAAAATACAAAAAAAGATTTAAGG	10	1	0	1	1	0	0	0	0	0	0	0	0	0	0
CTCGGAACAATAAAAGGATTTCGGAA_TTAAAAATACAAAAAAAGATTTAAGG	3	0	0	1	0	0	0	0	0	0	0	0	0	0	0
AGAGAAAGCGATAAACGTGTTCGTGC_TTAAAAATACAAAAAAAGATTTAAGG	3	1	0	0	0	0	0	0	0	0	0	0	0	0	0
TGGCAAAAATCAAAGTTTATTGTTAT_TTAAAAATACAAAAAAAGATTTAAGG	3	0	0	0	0	0	0	0	0	0	0	0	0	0	0
CTGATAAGACGTAAAATATTTTGCA_TTAAAAATACAAAAAAAGATTTAAGG	6	0	0	0	0	0	0	0	0	0	0	0	0	0	0
ATAGGAAGACACAAACGGGTTGCTCG_TTAAAAATACAAAAAAAGATTTAAGG	2	0	0	0	0	0	0	0	0	0	0	0	0	0	0
TGACGAATGGACAAACCGTTTGGGTA_TTAAAAATACAAAAAAAGATTTAAGG	3	0	0	1	0	0	0	0	0	0	0	0	0	0	0
ATTACAACCTATAAGAATTTTGCACT_TTAAAAATACAAAAAAAGATTTAAGG	10	0	0	1	2	0	0	0	0	0	0	1	0	0	0
AGCTAAAACAATAACCTCATTCAAGT_TTAAAAATACAAAAAAAGATTTAAGG	4	0	0	0	0	0	0	0	0	0	0	0	0	0	0
TTGCAAATATCGAATAGTGTTCTAGA_TTAAAAATACAAAAAAAGATTTAAGG	5	0	0	0	0	0	0	0	0	0	0	0	0	0	0
TGTCAAAAGTTAAAGGCTTTTGCGTC_TTAAAAATACAAAAAAAGATTTAAGG	1	0	0	0	1	0	0	0	0	0	0	0	0	0	0
GGAGCAACAATTAACTCTATTCTGAA_TTAAAAATACAAAAAAAGATTTAAGG	10	1	0	1	1	0	0	0	0	0	0	0	0	0	0
TACCGAACTACAAAGCACTTTCGACT_TTAAAAATACAAAAAAAGATTTAAGG	2	0	0	0	0	0	0	0	0	0	0	0	0	0	0
TTCCTAAACATAAACCAGTTTAGGTA_TTAAAAATACAAAAAAAGATTTAAGG	5	1	0	0	0	0	0	0	0	0	0	0	0	0	0
ATGGAAACATATAACATTGTTGAAGA_TTAAAAATACAAAAAAAGATTTAAGG	8	0	0	2	0	0	0	0	0	0	0	0	0	0	0
CTCAGAACAGACAAAGATATTATGCT_TTAAAAATACAAAAAAAGATTTAAGG	1	0	0	0	0	0	0	0	0	0	0	0	0	0	0
TTCTAAAGGTACAATGATGTTCACAA_TTAAAAATACAAAAAAAGATTTAAGG	16	1	0	0	0	0	0	0	0	0	0	0	0	0	0
CAAGTAATATCTAAAGAGTTTGCCAC_TTAAAAATACAAAAAAAGATTTAAGG	3	0	0	0	0	0	0	0	0	0	0	0	0	0	0
TAGGTAATAAGGAAATTTATTCTATG_TTAAAAATACAAAAAAAGATTTAAGG	3	0	0	0	0	0	0	0	0	0	0	0	0	0	0
GGTGAAAACCTTAATACATTTGACGA_TTAAAAATACAAAAAAAGATTTAAGG	7	0	0	0	0	0	0	0	0	0	0	0	0	0	0
AAGGCAACTCTCAAACTTATTATGGT_TTAAAAATACAAAAAAAGATTTAAGG	6	0	0	1	0	0	0	0	0	0	0	0	0	0	0
CAGGCAACAGTTAACTGTATTGGACC_TTAAAAATACAAAAAAAGATTTAAGG	2	2	0	0	2	0	0	0	0	0	0	0	0	1	0
GACGTAAATTACAATACGCTTCCCGC_TTAAAAATACAAAAAAAGATTTAAGG	3	0	0	0	1	0	0	1	0	1	0	3	0	0	0
TCGCGAACTGAGAATGTCGTTTATGG_TTAAAAATACAAAAAAAGATTTAAGG	8	0	0	0	0	0	0	0	0	0	0	0	0	0	0
GTTTAAACAAACAATGTACTTGTTTC_TTAAAAATACAAAAAAAGATTTAAGG	26	1	0	1	0	0	0	0	0	0	0	0	0	0	0
ATGTCAAACGCAAAGCTTTTTGTTCG_TTAAAAATACAAAAAAAGATTTAAGG	10	1	0	0	1	0	0	0	0	0	0	0	0	0	0
TGCGAAACATACAACATGATTGGGAT_TTAAAAATACAAAAAAAGATTTAAGG	9	3	0	1	0	0	0	0	0	0	0	0	0	0	0
TAATGAAGAGGGAAGGGGGTTGGGGG_TTAAAAATACAAAAAAAGATTTAAGG	7	0	0	0	0	0	0	0	0	0	0	0	0	0	0
TGCCAAATACGCAATGTACTTAGCAA_TTAAAAATACAAAAAAAGATTTAAGG	10	0	0	0	1	0	0	0	0	0	0	0	0	0	0
AAGGTAAATTGTAAAGTGCTTTCATC_TTAAAAATACAAAAAAAGATTTAAGG	4	0	0	1	0	0	0	0	0	0	0	1	0	0	0
TAAAAAATCTCAAAAGGCCTTGGGAA_TTAAAAATACAAAAAAAGATTTAAGG	3	0	0	0	0	0	0	0	0	0	0	0	0	0	0
AACTAAACCGGAAACTTAGTTATCTC_TTAAAAATACAAAAAAAGATTTAAGG	2	1	0	0	1	0	0	0	0	0	0	0	0	0	0
GAGTAAAGCGTGAATCAATTACAGC_TTAAAAATACAAAAAAAGATTTAAGG	8	0	0	0	0	0	0	0	0	0	0	0	0	0	0
CGCGCAATTTCAAATGCGATTGGCCC_TTAAAAATACAAAAAAAGATTTAAGG	2	0	0	0	0	0	0	0	0	0	0	0	0	0	0
TGGTAAAGGCCCAAATCATTTGCAGC_TTAAAAATACAAAAAAAGATTTAAGG	6	1	0	0	0	0	0	0	0	0	0	0	0	0	0
AAAACAATTTCGAAGAGATTTTCGTC_TTAAAAATACAAAAAAAGATTTAAGG	7	0	1	0	1	0	0	0	0	0	0	0	0	0	0
GAGTTAACGCTGAAGATAATTATGCC_TTAAAAATACAAAAAAAGATTTAAGG	8	0	0	0	2	0	0	0	0	0	0	0	0	0	0
TGAACAATAATAAATTGAGTTTTGAG_TTAAAAATACAAAAAAAGATTTAAGG	1	0	0	0	0	0	0	0	0	0	0	0	0	0	0
TCGGGAAATGTCAAATATCGTTCTGAC_TTAAAAATACAAAAAAAGATTTAAGG	7	1	0	1	0	0	0	0	0	0	0	0	0	1	0
GCTCCAACAGGTAAGGCCATTGGACC_TTAAAAATACAAAAAAAGATTTAAGG	3	0	0	0	0	0	0	0	0	0	0	0	0	0	0
GTTATAAATGGAAACCGATTTGCTCG_TTAAAAATACAAAAAAAGATTTAAGG	1	0	0	0	1	0	0	0	0	0	0	0	0	0	0
CTAATAAGTGCCAAGCTCTTTGGGGG_TTAAAAATACAAAAAAAGATTTAAGG	1	0	0	0	1	0	0	0	0	0	0	0	0	0	0
CTTTAAAGAGATAAGTCAATTACCAG_TTAAAAATACAAAAAAAGATTTAAGG	2	0	0	0	0	0	0	0	0	0	0	0	0	0	0
AACTGAACTGGTAAGAGGATTATCTT_TTAAAAATACAAAAAAAGATTTAAGG	2	0	0	0	0	0	0	0	0	0	0	0	0	0	0
TTTTTAAAGCATAAAATTGTTTAATC_TTAAAAATACAAAAAAAGATTTAAGG	8	0	0	1	0	0	0	0	0	1	0	1	0	0	0
GGATAAACAGGTAAGGGGATTTGGGG_TTAAAAATACAAAAAAAGATTTAAGG	2	0	0	0	0	0	0	0	0	0	0	3	0	3	0
GTCCGAAATGAAAATATATTTGTGGG_TTAAAAATACAAAAAAAGATTTAAGG	6	0	0	0	3	0	0	0	0	0	0	0	0	0	0
GGGAGAACGCTCAAGCAGGTTGGGGC_TTAAAAATACAAAAAAAGATTTAAGG	4	0	0	0	0	0	0	0	0	0	0	0	0	0	0
CCTACAACTCAGAAGTGGGTTACGGT_TTAAAAATACAAAAAAAGATTTAAGG	1	1	1	0	0	0	0	0	0	0	0	1	0	0	0
TTTTTAAAGTGAAAGCAAATTGGGGG_TTAAAAATACAAAAAAAGATTTAAGG	4	0	0	0	0	0	0	0	0	0	0	0	0	0	0
GTACCAAGATGAAATTGGTTTTCGTT_TTAAAAATACAAAAAAAGATTTAAGG	4	0	0	0	0	0	0	0	0	0	0	0	0	0	0
TATTTAAATACAAAGAACGTTATGTA_TTAAAAATACAAAAAAAGATTTAAGG	1	0	0	0	0	0	0	0	0	0	0	0	0	0	0
ATCGCAAAAGGAAATAAGTTTAGTTA_TTAAAAATACAAAAAAAGATTTAAGG	3	0	0	0	0	0	0	1	0	0	0	0	0	0	0
TCTATAACCTTTAACGTTATTGCAAG_TTAAAAATACAAAAAAAGATTTAAGG	1	0	0	1	0	0	0	0	0	0	0	0	0	0	0
AATGCAACAATTAATTAGTTTCCCAG_TTAAAAATACAAAAAAAGATTTAAGG	11	1	0	0	0	0	0	0	0	0	0	0	0	0	0
AGGTTAAGACAAAAGGAAATTGGTCG_TTAAAAATACAAAAAAAGATTTAAGG	3	0	0	0	1	0	0	0	0	0	0	0	0	0	0
TATGAAAGTGGGAAGGTTCTTTGGGG_TTAAAAATACAAAAAAAGATTTAAGG	8	0	0	0	0	0	0	0	0	0	0	0	0	0	0
CCATTAACAGTGAAGGACGTTTTCCG_TTAAAAATACAAAAAAAGATTTAAGG	11	2	0	0	1	0	0	0	0	0	1	2	0	0	0
TCCAAAATCACGAAGTCTTTTAACTT_TTAAAAATACAAAAAAAGATTTAAGG	3	0	0	0	0	0	0	0	0	1	0	0	0	0	0
ATTTCAACTCAGAAGAGCGTTTAGGT_TTAAAAATACAAAAAAAGATTTAAGG	1	1	0	0	0	0	0	0	0	0	0	0	0	0	0
CCACTAAACATAAAAGCACTTGACAA_TTAAAAATACAAAAAAAGATTTAAGG	1	0	0	0	1	0	0	0	0	0	0	0	0	0	0
TAAGCAAGATATAATGTTGTTCTGTC_TTAAAAATACAAAAAAAGATTTAAGG	3	0	0	0	0	0	0	0	0	0	0	0	0	0	0
ATCGAAAATACTAATTAAATTGCCAT_TTAAAAATACAAAAAAAGATTTAAGG	11	0	0	0	0	0	0	0	0	0	0	0	0	0	0
ATATAAACCTGCAAATCGGTTTGGAG_TTAAAAATACAAAAAAAGATTTAAGG	7	0	0	0	1	0	0	0	0	0	0	0	0	0	0
CTGACAATGGGCAAGAGAATTCTTCC_TTAAAAATACAAAAAAAGATTTAAGG	6	0	0	0	1	0	0	0	0	0	0	0	0	0	0
GCAGGAACAATAAATAAAGTTACGGA_TTAAAAATACAAAAAAAGATTTAAGG	13	0	0	0	0	0	0	0	0	0	1	0	0	0	0
TACACAAATATGAAAGGGGTTGTCCC_TTAAAAATACAAAAAAAGATTTAAGG	13	2	1	0	1	0	0	0	0	0	0	0	0	0	0
AAGCCAAGGAGGAAGGTGTTTGGGGT_TTAAAAATACAAAAAAAGATTTAAGG	2	0	0	1	0	0	0	0	0	0	0	0	0	0	0
CTCATAACAGGTAATGACATTCAACT_TTAAAAATACAAAAAAAGATTTAAGG	2	0	0	0	0	0	0	0	0	0	0	0	0	0	0
CAGCAAACGCCAAAAGGGCTTGGCTC_TTAAAAATACAAAAAAAGATTTAAGG	3	0	0	0	0	0	0	0	0	0	0	0	0	0	0
TGCGCAACCTGGAATTCGATTCTGTT_TTAAAAATACAAAAAAAGATTTAAGG	10	1	0	0	1	0	0	0	0	0	0	0	0	0	0
ATTCGAAGATTAAACAGTGTTGTGCG_TTAAAAATACAAAAAAAGATTTAAGG	2	1	0	0	1	0	0	0	0	0	0	0	0	0	0
GCGTTAATAGAGAATATTATTGATCA_TTAAAAATACAAAAAAAGATTTAAGG	2	0	0	0	1	0	0	0	0	0	0	0	0	0	0
TAAATAAAGTCGAAGGGAGTTAGTGT_TTAAAAATACAAAAAAAGATTTAAGG	4	0	1	1	0	0	0	0	0	0	0	0	0	0	0
TCATGAATTAGGAAAACCCTTCCTAT_TTAAAAATACAAAAAAAGATTTAAGG	1	0	0	0	0	0	0	0	0	0	0	0	0	0	0
AAACAAAACAAAAAGCGCCTTATGTT_TTAAAAATACAAAAAAAGATTTAAGG	1	0	0	1	0	0	0	0	0	0	0	0	0	0	0
AGACTAATCGCGAAAACTCTTAAATC_TTAAAAATACAAAAAAAGATTTAAGG	1	0	0	0	0	0	0	0	0	0	0	0	0	0	0
GGATAAAGTTAGAAGGCGTTTGAACA_TTAAAAATACAAAAAAAGATTTAAGG	4	1	0	0	0	0	0	0	0	0	0	0	0	0	0
AGTTCAAATAGAAAGGGTTTTACATC_TTAAAAATACAAAAAAAGATTTAAGG	13	0	0	0	1	0	0	0	0	0	0	0	0	0	0
TTCAGAACCGTCAATTATGTTTCGCG_TTAAAAATACAAAAAAAGATTTAAGG	5	2	0	0	0	0	0	0	0	0	0	0	0	0	0
GGACGAAATGTCAATTAAGTTAAAGC_TTAAAAATACAAAAAAAGATTTAAGG	3	1	0	0	0	0	0	0	0	0	0	0	0	0	0
TCCGTAACTGCGAAAGCCTTTCTTAC_TTAAAAATACAAAAAAAGATTTAAGG	4	0	0	0	0	0	0	0	0	0	0	0	0	0	0
AAGCAAATATTTAACTTACTTTGTCT_TTAAAAATACAAAAAAAGATTTAAGG	4	0	0	1	0	0	0	0	0	0	0	0	0	0	0
ACAAAAACCTGCAACACAATTCCAAT_TTAAAAATACAAAAAAAGATTTAAGG	1	1	0	0	0	0	0	0	0	0	0	0	0	0	0
TCAGTAACGGTTAAGGAGTTTTGACG_TTAAAAATACAAAAAAAGATTTAAGG	3	0	0	0	0	0	0	0	0	0	0	1	0	0	0
TTTGTAATCTACAAGTGTGTTTAAGT_TTAAAAATACAAAAAAAGATTTAAGG	7	0	0	0	0	0	0	0	0	0	0	0	0	0	0
TTAGTAAGGTTGAACCTTATTACTCA_TTAAAAATACAAAAAAAGATTTAAGG	2	0	0	0	0	0	0	0	0	0	0	0	0	0	0
CCAAAAAATTGAAACGTACTTAACCG_TTAAAAATACAAAAAAAGATTTAAGG	6	0	0	0	0	0	0	0	0	0	0	0	0	0	0
TGGTTAAGGGGGAACATGGTTCGTTT_TTAAAAATACAAAAAAAGATTTAAGG	1	0	0	0	0	0	0	0	0	0	0	0	0	0	0
CGTCTAATAAAAAAGCGCGTTGTGTT_TTAAAAATACAAAAAAAGATTTAAGG	2	0	0	0	0	0	0	0	0	0	0	0	0	0	0
GGCAAAACATTCAAACGTATTTGAGA_TTAAAAATACAAAAAAAGATTTAAGG	9	0	0	1	0	0	0	0	0	0	0	0	0	0	0
GTGTTAATCGGGAAGAACATTACGAC_TTAAAAATACAAAAAAAGATTTAAGG	12	2	0	1	1	0	0	0	0	0	0	3	0	1	0
TGACAAAACTGGAATGGTGTTGTCCA_TTAAAAATACAAAAAAAGATTTAAGG	2	0	0	0	0	0	0	0	0	0	0	0	0	0	0
ACGCCAATTTGTAATTTTATTTCATG_TTAAAAATACAAAAAAAGATTTAAGG	5	0	0	0	0	0	0	0	0	0	0	0	0	0	0
TATTTAACCAGTAAGTAGTTTCCGCA_TTAAAAATACAAAAAAAGATTTAAGG	24	0	0	1	0	0	0	0	0	0	0	0	0	0	0
TTGCTAACACTGAATAAAGTTGAGCT_TTAAAAATACAAAAAAAGATTTAAGG	1	1	0	0	0	0	0	0	0	0	0	0	0	0	0
GAGGAAATCTCTAATGCCCTTCGTGC_TTAAAAATACAAAAAAAGATTTAAGG	8	0	0	0	0	0	0	0	0	0	0	0	0	0	0
AGACAAACTTATAATAAACTTCTTAC_TTAAAAATACAAAAAAAGATTTAAGG	1	0	0	0	0	0	0	0	0	0	0	0	0	0	0
GACGAAATTCATAAAGACGTTGATGA_TTAAAAATACAAAAAAAGATTTAAGG	6	0	0	0	0	0	0	0	0	0	0	0	0	0	0
TACCAAAACTGAAAAAAGATTAGGTC_TTAAAAATACAAAAAAAGATTTAAGG	3	0	0	0	0	0	0	0	0	0	0	0	0	0	0
TTATAAATGACGAAAGATGTTGCCAT_TTAAAAATACAAAAAAAGATTTAAGG	9	0	0	2	6	0	1	2	0	1	1	21	0	4	0
ACAGAAAGAGGTAATTAAATTACCAA_TTAAAAATACAAAAAAAGATTTAAGG	12	1	0	0	0	0	0	0	0	0	0	0	0	0	0
ATAACAAGCCAGAAGTGTTTTAGGCC_TTAAAAATACAAAAAAAGATTTAAGG	5	0	0	0	1	0	0	0	0	0	0	0	0	0	0
GTAGTAAATTTTAAAACGTTTGGGTT_TTAAAAATACAAAAAAAGATTTAAGG	5	0	0	0	0	0	0	0	0	0	0	0	0	0	0
ATATCAAGTTCAAAATTCTTTTGGTT_TTAAAAATACAAAAAAAGATTTAAGG	3	0	0	0	1	0	0	0	0	0	0	0	0	0	0
TGGTTAACACCCAACTAAATTTGTGG_TTAAAAATACAAAAAAAGATTTAAGG	8	0	1	1	0	0	0	0	0	0	0	0	0	0	0
GCCTAAAGGTTGAACACATTTCATGC_TTAAAAATACAAAAAAAGATTTAAGG	6	0	0	0	0	0	0	0	0	0	0	0	0	0	0
GTGGTAAGCGACAACTTGCTTAGAGT_TTAAAAATACAAAAAAAGATTTAAGG	5	0	0	0	0	0	0	0	0	0	0	0	0	0	0
AGGTTAAATAATAATATGCTTACGCC_TTAAAAATACAAAAAAAGATTTAAGG	1	1	0	1	0	0	0	0	0	0	0	0	0	0	0
GAGCCAATTTCGAATGTCATTGATGG_TTAAAAATACAAAAAAAGATTTAAGG	25	4	0	1	2	0	0	0	0	0	1	1	0	0	0
TTAATAAATTGAAAGTATTTTTCTTC_TTAAAAATACAAAAAAAGATTTAAGG	1	1	0	0	0	0	0	0	0	0	0	0	0	0	0
TTACCAAGACCCATTAAATTGAAAA_TTAAAAATACAAAAAAAGATTTAAGG	1	0	0	0	0	0	0	0	0	0	0	0	0	0	0
TCAGGAAACGTTAAGTGGATTGTGGA_TTAAAAATACAAAAAAAGATTTAAGG	5	0	0	0	0	0	0	0	0	0	0	0	0	0	0
GGATGAAGGGGGAATGGGGTTCCCGC_TTAAAAATACAAAAAAAGATTTAAGG	4	0	0	0	0	0	0	0	0	0	0	0	0	0	0
GTACCAATATATAATTCCGTTAAGCT_TTAAAAATACAAAAAAAGATTTAAGG	4	0	0	0	0	0	0	0	0	0	0	0	0	0	0
ACTTAAACCCAAAAGTTACTTACCCT_TTAAAAATACAAAAAAAGATTTAAGG	5	0	0	0	0	0	0	0	0	0	0	0	0	0	0
AATTTAAAACTAAATGATTTTGTGAA_TTAAAAATACAAAAAAAGATTTAAGG	3	0	0	0	0	0	0	0	0	0	0	0	0	0	0
AAAGTAAGCGAGAAGAATATTAGCGC_TTAAAAATACAAAAAAAGATTTAAGG	3	1	0	0	0	0	0	0	0	0	0	0	0	0	0
AAGAGAATAGGCAACTGCATTGAATG_TTAAAAATACAAAAAAAGATTTAAGG	8	1	0	0	1	0	0	0	0	0	0	0	0	0	0
CTCTCAACTTAAAACGCTTTTTTCGT_TTAAAAATACAAAAAAAGATTTAAGG	4	0	0	0	0	0	0	0	0	0	0	0	0	0	0
TCATAAAGGTGTAATTGCTTTATATG_TTAAAAATACAAAAAAAGATTTAAGG	8	0	0	1	0	1	0	0	0	0	0	0	0	0	0
TCAGTAAGCCTCAACAAACTTTGACC_TTAAAAATACAAAAAAAGATTTAAGG	2	0	0	0	0	0	0	0	0	0	0	1	0	0	0
TATTCAAGCGTTAACTAAGTTTAGCT_TTAAAAATACAAAAAAAGATTTAAGG	1	0	0	0	1	0	0	0	0	0	0	0	0	0	0
TGTTTAACGGCCAAGCGGATTGGGTT_TTAAAAATACAAAAAAAGATTTAAGG	7	0	0	0	0	0	0	0	0	0	0	0	0	0	0
CATCTAAAGCCTAAGATGATTAGGAT_TTAAAAATACAAAAAAAGATTTAAGG	13	1	0	0	0	0	0	0	0	0	0	0	0	0	0
TTAGTAAGTTCGAAAGGGATTGGATC_TTAAAAATACAAAAAAAGATTTAAGG	14	1	0	0	1	0	0	0	0	0	0	5	0	0	0
TCTGCAATACAAAAATTTCTTACACT_TTAAAAATACAAAAAAAGATTTAAGG	3	0	0	0	1	0	0	0	0	0	0	0	0	0	0
AATTGAAAAGCCAAAAGTTTTTACGC_TTAAAAATACAAAAAAAGATTTAAGG	2	0	0	0	1	0	0	0	0	0	0	1	0	0	0
TATTAAAGGGCTAATTAGTTTCATGC_TTAAAAATACAAAAAAAGATTTAAGG	1	1	0	0	0	0	0	0	0	0	0	0	0	0	0
TTCGCAAACCGGAACCATGTTCGCAT_TTAAAAATACAAAAAAAGATTTAAGG	3	0	0	0	0	0	0	0	0	0	0	1	0	0	0
ATGATAACATATAAAACTGTTCCCTC_TTAAAAATACAAAAAAAGATTTAAGG	3	0	0	2	0	0	0	0	0	0	0	0	0	1	0
AATTCAAGATTTAAGTCTGTTAATAT_TTAAAAATACAAAAAAAGATTTAAGG	13	0	0	0	0	0	0	0	0	0	0	0	0	0	0
TAGATAAAAGCTAAGCTTATTGCTTT_TTAAAAATACAAAAAAAGATTTAAGG	4	2	0	0	1	0	0	0	0	0	0	0	0	0	0
TCGAGAATACTAAACCATTTTTCCCT_TTAAAAATACAAAAAAAGATTTAAGG	2	0	0	0	0	0	0	0	0	0	0	0	0	0	0
TGATGAAGAAGAAAGATGATTATGAC_TTAAAAATACAAAAAAAGATTTAAGG	6	1	0	0	1	0	0	0	0	0	0	0	0	0	0
TCCACAATGTCGAAAAATCTTATTGT_TTAAAAATACAAAAAAAGATTTAAGG	7	0	0	1	1	0	0	0	0	0	0	0	0	0	0
ACAACAATAGGAAATCGAATTGTGGA_TTAAAAATACAAAAAAAGATTTAAGG	4	1	0	0	0	0	0	0	0	0	0	0	0	0	0
TCAAAAATTGGGAATACAATTTGGAT_TTAAAAATACAAAAAAAGATTTAAGG	4	1	0	0	0	0	0	0	0	0	0	0	0	0	0
TTCAAAAAACATAAGGTACTTGTGCA_TTAAAAATACAAAAAAAGATTTAAGG	4	2	0	0	2	0	0	0	0	0	0	0	0	0	0
TTACGAATCCGGAAGCCAGTTCAGGA_TTAAAAATACAAAAAAAGATTTAAGG	7	0	0	0	0	0	0	0	0	0	0	0	0	0	0
GCTCAAAACTCTAATTGGCTTGCGCT_TTAAAAATACAAAAAAAGATTTAAGG	13	2	0	0	0	0	0	0	0	0	0	0	0	0	0
CTTCTAAATTCGAATACCATTTCGAA_TTAAAAATACAAAAAAAGATTTAAGG	5	0	0	0	0	1	0	0	0	0	0	0	0	0	0
TTCAAAAACCCTAATTGACTTTAACT_TTAAAAATACAAAAAAAGATTTAAGG	4	0	0	0	0	0	0	0	0	0	0	0	0	0	0
TCATAAAATTCCAACAAATTTACGTT_TTAAAAATACAAAAAAAGATTTAAGG	5	0	0	0	0	0	0	0	0	0	0	0	0	0	0
TGGCCAAAATCTAATTCGGTTCAAAC_TTAAAAATACAAAAAAAGATTTAAGG	8	1	0	0	3	0	0	0	0	0	0	0	0	0	0
CAAATAATATCAAATTATGTTGAATT_TTAAAAATACAAAAAAAGATTTAAGG	1	0	0	0	0	0	0	0	0	0	0	8	0	2	3
ACTGAAAACAAGAACATTTTTACTGA_TTAAAAATACAAAAAAAGATTTAAGG	3	0	0	0	0	0	0	0	0	0	0	0	0	0	0
AGCTGAAACATTAAAAGGGTTTGATG_TTAAAAATACAAAAAAAGATTTAAGG	3	0	0	1	1	0	0	0	0	0	0	0	0	0	0
ACCCAAATGGCTAAAACGCTTTGGAC_TTAAAAATACAAAAAAAGATTTAAGG	8	3	0	1	0	0	0	0	0	0	0	0	0	0	0
GAAGAAAAAACCAAGTGTGTTAAATC_TTAAAAATACAAAAAAAGATTTAAGG	5	0	0	0	2	0	0	0	0	0	0	0	0	0	0
ACTGTAACTAACAAACTAGTTACATT_TTAAAAATACAAAAAAAGATTTAAGG	3	1	0	0	1	0	0	0	0	0	0	0	0	0	0
CTATAAAGAAAAAACTATCTTCAGCC_TTAAAAATACAAAAAAAGATTTAAGG	1	0	0	1	0	0	0	0	0	0	0	0	0	0	0
GGATAAATTCGAAAATAATTTGATCT_TTAAAAATACAAAAAAAGATTTAAGG	4	0	0	0	0	0	0	0	0	0	0	0	0	0	0
AGAGAAACCGAAAAAGCTATTATCAC_TTAAAAATACAAAAAAAGATTTAAGG	7	0	1	1	0	0	0	0	0	0	0	1	0	0	0
TATACAAACCATAAATTCCTTTCTCT_TTAAAAATACAAAAAAAGATTTAAGG	5	0	0	0	0	0	0	1	0	0	0	0	0	0	0
ACGAGAATACAGAAGTAAATTAACTC_TTAAAAATACAAAAAAAGATTTAAGG	6	0	0	0	0	0	0	0	0	0	0	0	0	0	0
CAGCCAAATCACAAAGGTTTTGCGCT_TTAAAAATACAAAAAAAGATTTAAGG	2	0	0	0	0	0	0	0	0	0	0	0	0	0	0
ATCGAAACCGTAAACAACGTTAGTGC_TTAAAAATACAAAAAAAGATTTAAGG	17	0	0	0	0	0	0	0	0	0	0	0	0	0	0
GCCACAACATAGAATGTCATTCGGGT_TTAAAAATACAAAAAAAGATTTAAGG	1	1	0	0	0	0	0	0	0	0	0	0	0	0	0
TGGGCAATACCGAAACTCTTTAGTGC_TTAAAAATACAAAAAAAGATTTAAGG	23	2	0	2	0	0	0	0	0	0	0	2	0	0	0
AGTGAAATTTCCAATAACGTTAATTC_TTAAAAATACAAAAAAAGATTTAAGG	28	0	0	1	2	0	0	0	0	0	0	1	0	0	0
TCTGCAATATAAAAACTACTTTTAGTA_TTAAAAATACAAAAAAAGATTTAAGG	2	0	0	1	0	0	0	0	0	0	0	0	0	0	0
ATTACAAGCTAAAACTACGTTACCAT_TTAAAAATACAAAAAAAGATTTAAGG	6	0	0	0	2	0	0	0	0	0	0	0	0	0	0
ATATCAACTCAGAAAGAAATTGCCAT_TTAAAAATACAAAAAAAGATTTAAGG	13	1	0	0	1	0	0	0	0	0	0	0	0	0	0
ACGACAATGTTAAAGTATATTAGGGG_TTAAAAATACAAAAAAAGATTTAAGG	13	1	0	0	1	0	0	0	0	0	0	0	0	0	0
AACGTAACGTAAAATGTTTTTAGCGT_TTAAAAATACAAAAAAAGATTTAAGG	8	0	0	0	0	0	0	0	0	0	0	0	0	0	0
AATTAAAAAATCAAGGCAATTGCAGT_TTAAAAATACAAAAAAAGATTTAAGG	4	0	0	0	0	0	0	0	0	0	0	1	0	0	0
AAACAAACCCCGAACAGGTTTAGTGT_TTAAAAATACAAAAAAAGATTTAAGG	4	0	0	1	0	0	0	0	0	0	0	0	0	0	0
ACCCAAATCTCGAAAAAGCTTGTTCA_TTAAAAATACAAAAAAAGATTTAAGG	4	0	0	0	1	0	0	0	0	0	0	0	0	0	0
TCAGGAAGTAGCAAGACCCTTAGTGG_TTAAAAATACAAAAAAAGATTTAAGG	7	0	0	0	0	0	0	0	0	0	0	1	0	0	0
TGTCCAATCACGAAATAACTTGCTCT_TTAAAAATACAAAAAAAGATTTAAGG	4	1	0	0	0	0	0	0	0	0	0	0	0	0	0
TTACGAAAGCAGAACGTTATTTCTGG_TTAAAAATACAAAAAAAGATTTAAGG	1	2	0	0	0	0	0	0	0	0	0	0	0	0	0
GCTATAATTGATAACGATTTTCAACG_TTAAAAATACAAAAAAAGATTTAAGG	3	0	0	0	0	0	0	0	0	0	0	0	0	0	0
CCGTGAATCGGGAATCAAATTCACAA_TTAAAAATACAAAAAAAGATTTAAGG	3	0	1	1	0	0	0	0	0	0	0	0	0	0	0
AGTTGAATGTGTAAGGCTATTTCTTG_TTAAAAATACAAAAAAAGATTTAAGG	3	0	0	0	0	0	0	0	0	0	0	0	0	0	0
TCGATAAGAGAAAAAGGACTTACACC_TTAAAAATACAAAAAAAGATTTAAGG	9	1	0	0	1	0	0	0	0	0	0	0	0	0	0
AAGTAAACTGGGACCGAGTTATCCC_TTAAAAATACAAAAAAAGATTTAAGG	9	0	0	0	0	0	0	0	0	0	0	0	0	0	0
GCTATAACCATGAAACTTGTTCACCT_TTAAAAATACAAAAAAAGATTTAAGG	11	1	0	0	1	0	0	0	0	0	0	0	0	0	0
GATAAAATATAGAATCGTATTTCTTA_TTAAAAATACAAAAAAAGATTTAAGG	8	1	0	0	1	0	0	0	0	0	0	0	0	0	0
GGCGGAAGGCCTAAGGGCGTTGTGTC_TTAAAAATACAAAAAAAGATTTAAGG	3	0	0	0	0	0	0	1	0	0	0	0	0	1	0
AGAGAAATTGTTAAGAAGATTAAAGA_TTAAAAATACAAAAAAAGATTTAAGG	3	0	0	0	1	0	0	0	0	0	0	9	0	0	0
TAATCAAAAGGGAATAATGTTCCTAC_TTAAAAATACAAAAAAAGATTTAAGG	19	0	0	0	0	0	0	0	0	0	1	0	0	0	0
ACCTTAAATAATAAAGCCTTTTGTAC_TTAAAAATACAAAAAAAGATTTAAGG	2	0	0	0	0	0	0	0	0	0	0	0	0	0	0
TAGGGAACATGAAACCCACTTACAGG_TTAAAAATACAAAAAAAGATTTAAGG	13	0	0	3	0	0	0	0	0	0	0	0	0	0	0
GATCCAATATGTAACTTAGTTGATAC_TTAAAAATACAAAAAAAGATTTAAGG	9	2	0	0	1	0	0	0	0	0	0	0	0	0	0
AGGTAAATTTTGAACCCTTTTAGATA_TTAAAAATACAAAAAAAGATTTAAGG	4	1	0	0	0	0	0	0	0	0	0	1	0	0	0
TTCGAAAAATATAAGAGTCTTCAGTG_TTAAAAATACAAAAAAAGATTTAAGG	3	0	0	0	1	0	0	0	0	0	0	0	0	0	0
AAAGCAATCATGAAGTTGTTTACTCT_TTAAAAATACAAAAAAAGATTTAAGG	10	1	1	1	1	0	0	0	0	0	0	0	0	0	0
AGCCCAATCGGGAAGGTAGTTATGCA_TTAAAAATACAAAAAAAGATTTAAGG	4	0	0	0	0	0	0	0	0	0	0	0	0	0	0
TAACAAACTGGGAAGAAATTTGTGAT_TTAAAAATACAAAAAAAGATTTAAGG	3	0	0	0	0	0	0	0	0	0	1	0	0	0	0
TGCGTAATTACTAAATGACTTGCCCC_TTAAAAATACAAAAAAAGATTTAAGG	8	0	0	1	0	0	0	0	0	0	0	0	0	0	0
CGTTCAAATACAAAGAACTTTCGAAC_TTAAAAATACAAAAAAAGATTTAAGG	3	1	0	0	0	0	0	0	0	0	0	0	0	0	0
TAACAAATCAGGAAATCTATTTGTTT_TTAAAAATACAAAAAAAGATTTAAGG	2	0	0	1	1	0	0	0	0	0	0	0	0	0	0
ACTAAAACTGAAAAGCAAATTGCCCC_TTAAAAATACAAAAAAAGATTTAAGG	1	1	0	0	0	0	0	0	0	0	0	0	0	0	0
CGAGCAAACTCAAACGTTTTTAGTCC_TTAAAAATACAAAAAAAGATTTAAGG	8	0	0	0	0	0	0	0	0	0	0	0	0	0	0
AAATTAATGGGCAAACTACTTTAAAT_TTAAAAATACAAAAAAAGATTTAAGG	4	0	0	0	0	0	0	0	0	0	0	0	0	0	0
GCCTTAACACTAAATAGGGTTTGTCT_TTAAAAATACAAAAAAAGATTTAAGG	8	0	0	0	0	0	0	0	0	0	0	0	0	0	0
TTAACAATAGTGAATGGGTTTTACTT_TTAAAAATACAAAAAAAGATTTAAGG	17	0	0	1	2	0	0	1	0	0	0	0	0	0	0
GTTCCAAGCGATAACTGGTTTCACGG_TTAAAAATACAAAAAAAGATTTAAGG	12	0	0	0	0	0	0	0	0	0	0	1	0	1	0
CGTGTAAAGTTTAAGAATTTTGTACG_TTAAAAATACAAAAAAAGATTTAAGG	1	0	0	0	0	0	0	0	0	0	0	0	0	0	0
GTCAGAAACCTTAACAGTCTTAGGGA_TTAAAAATACAAAAAAAGATTTAAGG	3	1	0	0	0	0	0	0	0	0	0	0	0	0	0
GGTACAATGTAAAATGAAATTTCGGC_TTAAAAATACAAAAAAAGATTTAAGG	14	1	0	5	1	0	0	1	0	0	0	0	0	0	0
AAGTAAAATGGTAAACAGCTTAGTGG_TTAAAAATACAAAAAAAGATTTAAGG	5	0	0	0	0	0	0	0	0	0	0	0	0	0	0
TGTCCAAATGTAAAAAGAGTTAGCTT_TTAAAAATACAAAAAAAGATTTAAGG	4	0	0	0	0	0	0	0	0	0	0	0	0	0	0
GTGTTAATACCTAATAAGATTAGCTG_TTAAAAATACAAAAAAAGATTTAAGG	10	0	0	0	0	0	0	0	0	0	0	0	0	0	0
GAAACAAGGCGGAAGTAAGTTGCGCA_TTAAAAATACAAAAAAAGATTTAAGG	5	0	0	0	0	0	0	0	0	0	0	1	0	0	0
ACTAAAAGACCGAAACATGTTTCCCA_TTAAAAATACAAAAAAAGATTTAAGG	7	2	0	0	0	0	0	0	0	0	0	0	0	0	0
GTCGAAAACTAAAATGTGTTTCAGCG_TTAAAAATACAAAAAAAGATTTAAGG	17	1	0	0	0	0	0	0	0	0	0	0	0	0	0
ACCAAAATTGAGAATAATTTTTGTCC_TTAAAAATACAAAAAAAGATTTAAGG	1	0	0	0	1	0	0	0	0	0	0	0	0	0	0
GTTATAAGTACGAAACTAATTCCGCG_TTAAAAATACAAAAAAAGATTTAAGG	4	1	0	0	0	0	0	0	0	0	0	0	0	0	0
CGACGAACATGTAACTGGTTTTTTCG_TTAAAAATACAAAAAAAGATTTAAGG	5	0	0	0	0	0	0	0	0	0	0	4	1	0	0
GCTCTAATCTAAAATTCGGTTCTGGG_TTAAAAATACAAAAAAAGATTTAAGG	6	0	0	0	1	0	0	0	0	0	0	0	0	0	0
AAACGAATTCATAAGTACGTTTGCGG_TTAAAAATACAAAAAAAGATTTAAGG	9	0	0	0	0	0	0	0	0	0	0	0	0	0	0
TGGAAAATATAGAACACCGTTACTAA_TTAAAAATACAAAAAAAGATTTAAGG	1	0	0	0	0	0	0	0	0	0	0	0	0	0	0
TCCATAACTTCCAAAAAGCTTGCTAT_TTAAAAATACAAAAAAAGATTTAAGG	3	0	0	0	0	0	0	0	0	0	0	0	0	0	0
TCTAAAAGCACGAATGAGATTCTCGG_TTAAAAATACAAAAAAAGATTTAAGG	2	1	0	0	0	0	0	0	0	0	0	0	0	0	0
GGTTTAAACCTCAACTACATTGAAGT_TTAAAAATACAAAAAAAGATTTAAGG	5	0	0	0	0	0	0	0	0	0	0	0	0	0	0
AATCGAATGGCCAACGTCTTTTTCGT_TTAAAAATACAAAAAAAGATTTAAGG	10	1	0	1	0	0	0	0	0	0	0	0	0	0	0
AGCTGGCAAGGGTGTTGTTTT_TTAAAAATACAAAAAAAGATTTAAGG	2	0	0	0	0	0	0	0	0	0	0	0	0	0	0
CATTAAAAGCGTAAAGCATTTCCGTC_TTAAAAATACAAAAAAAGATTTAAGG	7	1	0	0	0	0	0	0	0	0	0	0	0	0	0
TCGAAAATATTAAATGGACTTCGATA_TTAAAAATACAAAAAAAGATTTAAGG	2	0	0	0	0	0	0	0	0	0	0	0	0	0	0
AATAAAACTAACAAGTAATTTGAGCC_TTAAAAATACAAAAAAAGATTTAAGG	20	2	0	0	2	0	0	0	1	0	0	1	0	0	0
ATTCAAAGCGTGAACATGTTTTCAAC_TTAAAAATACAAAAAAAGATTTAAGG	1	0	0	0	0	0	0	0	0	0	0	0	0	0	0
ACGCAAACAGTGAACTTAGTTGTTTC_TTAAAAATACAAAAAAAGATTTAAGG	1	1	0	0	0	0	0	0	0	0	0	0	0	0	0
TATAAAACGGGCAAGCCTGTTTATTC_TTAAAAATACAAAAAAAGATTTAAGG	5	0	0	0	1	0	0	0	0	0	0	1	0	0	0
ATAATAAATCTAAATCAGTTTGCCAC_TTAAAAATACAAAAAAAGATTTAAGG	6	1	0	0	0	0	0	0	0	0	0	0	0	0	0
TACCGAACCACTAAGTTGTTTCCCTT_TTAAAAATACAAAAAAAGATTTAAGG	4	0	0	0	0	0	0	0	0	0	0	0	0	0	0
TTCGAAAATGCGAAAAACTTTCATAT_TTAAAAATACAAAAAAAGATTTAAGG	1	0	0	0	0	0	0	0	0	0	0	1	0	0	0
TACTGAAAATCTAACAATGTTAGGTT_TTAAAAATACAAAAAAAGATTTAAGG	1	0	0	0	0	0	0	0	0	0	1	0	0	0	0
CATTGAAACTGCAATGTGATTTAATT_TTAAAAATACAAAAAAAGATTTAAGG	3	0	0	0	0	0	0	0	0	0	0	0	0	0	0
ATCGGAAATTTAAAGAAAATTCGGTA_TTAAAAATACAAAAAAAGATTTAAGG	5	0	0	0	1	0	0	0	0	0	0	0	0	0	0
ATATGAACTCTAAACGGCTTTGCCCC_TTAAAAATACAAAAAAAGATTTAAGG	9	0	0	0	1	0	0	0	0	0	0	0	0	0	0
AAATCAACTGTTAATAACTTTTTTAA_TTAAAAATACAAAAAAAGATTTAAGG	3	0	0	0	0	0	0	0	0	0	0	1	0	0	0
TAATGAACATCGAATATCCTTATGGG_TTAAAAATACAAAAAAAGATTTAAGG	1	0	0	0	0	0	0	0	0	0	0	0	0	0	0
TTGCGAAAAGCGAAATTGGTTGCGTA_TTAAAAATACAAAAAAAGATTTAAGG	2	1	0	0	0	0	0	1	1	0	0	6	0	0	0
CATGGAAACAAGAATTTAATTAGATA_TTAAAAATACAAAAAAAGATTTAAGG	1	0	0	0	0	0	0	0	0	0	0	0	0	0	0
GGGATAAATGGTAAACGGGTTGCGAG_TTAAAAATACAAAAAAAGATTTAAGG	1	0	0	0	0	0	0	0	0	0	0	0	0	0	0
CGGCCAAGGAGAAACGAGGTTGTGGA_TTAAAAATACAAAAAAAGATTTAAGG	5	0	0	1	0	0	0	1	0	0	0	0	0	0	0
CCGATAACTGTCAAGGGCGTTTATGG_TTAAAAATACAAAAAAAGATTTAAGG	3	0	0	0	1	0	0	0	0	0	0	0	0	0	0
CCCCTAAGTACAAAACGCATTTAAGA_TTAAAAATACAAAAAAAGATTTAAGG	4	1	0	0	0	0	0	0	0	0	0	0	0	0	0
TGGAGAACCAGGAAGTGGCTTCGAGC_TTAAAAATACAAAAAAAGATTTAAGG	7	0	0	0	0	0	0	0	0	0	0	1	0	0	0
CGAGAAACAACTAATCATGTTGTTGT_TTAAAAATACAAAAAAAGATTTAAGG	7	1	0	0	0	0	0	0	0	0	0	0	0	0	0
CCGAGAACTGGGAAGCAGGTTGGCGG_TTAAAAATACAAAAAAAGATTTAAGG	1	0	0	1	0	0	0	0	0	0	0	0	0	0	0
TGGTGAATCCTGAAGAAACTTAGCAT_TTAAAAATACAAAAAAAGATTTAAGG	6	0	0	0	0	0	0	0	0	0	0	0	0	0	0
AAGTCAATGGGAAAAGTGGTTACCTA_TTAAAAATACAAAAAAAGATTTAAGG	7	1	0	1	0	0	0	0	0	0	0	0	0	0	0
ACCTCAATATCAAAAACTCTTTGAGG_TTAAAAATACAAAAAAAGATTTAAGG	9	0	0	0	0	0	0	0	0	0	0	0	0	0	0
GCGGTAAGATTGAAATAAGTTGGGGG_TTAAAAATACAAAAAAAGATTTAAGG	13	1	0	1	1	0	0	0	0	0	0	0	0	0	0
ATAGTAAGCGTAAAATCCGTTGGCAC_TTAAAAATACAAAAAAAGATTTAAGG	5	0	0	0	1	0	0	0	0	0	0	0	0	0	0
CGCGCAAAGGCATTCGACC_TTAAAAATACAAAAAAAGATTTAAGG	14	0	0	1	0	0	0	0	0	0	0	0	0	0	0
AATCCAACTAGAAAAGACGTTGCCTG_TTAAAAATACAAAAAAAGATTTAAGG	1	0	0	0	1	0	0	0	0	0	0	0	0	0	0
TCAGAAACACATAAGCTCCTTTGTAT_TTAAAAATACAAAAAAAGATTTAAGG	1	0	0	0	0	0	0	0	0	0	0	0	0	0	0
ACGTAAATCAATAAGCACGTTCATAG_TTAAAAATACAAAAAAAGATTTAAGG	15	0	0	0	0	0	0	0	0	0	0	0	0	0	0
AAGGTAAGACCTAAGGAATTTCGGTC_TTAAAAATACAAAAAAAGATTTAAGG	13	2	0	0	0	0	0	0	0	0	0	0	0	0	0
ATATCAAGCGAGAATGCAGTTGGCGA_TTAAAAATACAAAAAAAGATTTAAGG	1	0	0	0	0	0	0	0	0	0	0	0	0	0	0
TATCGAATTTATAATGTGCTTGTAAA_TTAAAAATACAAAAAAAGATTTAAGG	4	1	0	0	0	0	0	0	0	0	0	0	0	0	0
TAAGCAAGCAACAACACGCTTTAGTT_TTAAAAATACAAAAAAAGATTTAAGG	15	1	0	1	0	0	0	0	0	0	0	0	0	0	0
GGAGAAAGCCATAAGTGTATTGGGTC_TTAAAAATACAAAAAAAGATTTAAGG	5	0	1	0	0	0	0	1	0	0	0	0	0	0	0
TTCGTAAGGTCTAACCGGCTTTGGGG_TTAAAAATACAAAAAAAGATTTAAGG	2	0	0	0	0	0	0	0	0	0	0	0	0	0	0
ATGAAAATACGTAAAAGCGTTCGGCT_TTAAAAATACAAAAAAAGATTTAAGG	12	1	0	0	1	0	0	0	0	0	0	0	0	0	0
TTAAAAAAGAGTAAGATTGTTCTTCG_TTAAAAATACAAAAAAAGATTTAAGG	7	0	0	1	0	0	0	0	0	0	0	1	0	0	0
TAACAAACAGTAAAAGCAATTCTGGC_TTAAAAATACAAAAAAAGATTTAAGG	8	1	0	0	0	0	0	0	0	0	0	0	0	0	0
CTTACAAAAAGCAAGCGGGTTTAGGC_TTAAAAATACAAAAAAAGATTTAAGG	2	0	0	0	1	0	0	0	0	0	0	0	0	0	0
ATACGAATCTTTAAGCAGCTTGGGAA_TTAAAAATACAAAAAAAGATTTAAGG	5	0	0	0	0	0	0	0	0	0	0	0	0	0	0
GCATGAACTTCGAACATCATTATAGT_TTAAAAATACAAAAAAAGATTTAAGG	5	0	0	0	0	0	0	0	0	0	0	1	0	0	0
TGGAAAACAGAAAATGGCATTCATTT_TTAAAAATACAAAAAAAGATTTAAGG	4	0	0	0	0	0	0	0	0	0	0	0	0	0	0
TTTATAAGCGTCAACTATATTTCAGT_TTAAAAATACAAAAAAAGATTTAAGG	1	0	0	0	0	0	0	0	0	0	0	0	0	0	0
CAATCAACGTGTAAGGGGCTTTGGGC_TTAAAAATACAAAAAAAGATTTAAGG	5	1	0	0	0	0	0	0	0	0	0	0	0	0	0
ACTGCAAACAGAAAATTAGTTTTGTA_TTAAAAATACAAAAAAAGATTTAAGG	2	0	0	1	0	0	0	0	0	0	0	0	0	0	0
TGCAGAATCTATAAGATCGTTTTTCC_TTAAAAATACAAAAAAAGATTTAAGG	4	0	0	0	0	0	0	0	0	0	0	0	0	0	0
ATACTAAAATGGAATTACTTTTAACA_TTAAAAATACAAAAAAAGATTTAAGG	15	0	0	0	2	0	0	0	0	0	0	0	0	0	0
ACGACAATTGATAATTATTTTGTCAC_TTAAAAATACAAAAAAAGATTTAAGG	12	0	0	0	0	0	0	0	0	0	0	1	0	0	0
CGTTCAATAATAAAAATAATTCGAGG_TTAAAAATACAAAAAAAGATTTAAGG	1	0	0	2	0	0	0	0	0	0	0	0	0	0	0
TAACCAAATGATAAATTCTTTGGGTA_TTAAAAATACAAAAAAAGATTTAAGG	1	0	0	1	1	0	0	0	0	0	0	0	0	0	0
GATTTAAATCTGAAAATGGTTGGCAC_TTAAAAATACAAAAAAAGATTTAAGG	2	0	0	0	1	0	0	0	0	0	0	0	0	0	0
ACAACAAACAGAAATGAAATTCGTAG_TTAAAAATACAAAAAAAGATTTAAGG	7	2	0	0	0	0	0	0	0	0	0	0	0	0	0
GAAACAATCGGGAATCCCCTTGATGA_TTAAAAATACAAAAAAAGATTTAAGG	1	0	0	0	0	0	0	0	0	0	0	0	0	0	0
GTTTCAACTTTCAAGAAAGTTCTGTA_TTAAAAATACAAAAAAAGATTTAAGG	11	1	0	2	1	0	0	0	0	0	0	5	0	0	0
CGTAGAAAGGATAAATTGATTATCAA_TTAAAAATACAAAAAAAGATTTAAGG	3	0	0	0	1	0	0	0	0	0	0	0	0	0	0
TCGCGAACTTTTAATTAAGTTGCAGC_TTAAAAATACAAAAAAAGATTTAAGG	7	0	0	1	1	0	0	0	0	0	0	1	0	0	0
GTAACAAGAGGGAATTGTATTGTCCC_TTAAAAATACAAAAAAAGATTTAAGG	18	1	0	1	0	0	0	0	0	0	0	1	0	0	0
TGCTAAATACGGAAATTATTTGAGTG_TTAAAAATACAAAAAAAGATTTAAGG	2	0	0	0	1	0	0	0	0	0	0	0	0	0	0
GAGCAAATGAGTAATAGTGTTACCGG_TTAAAAATACAAAAAAAGATTTAAGG	5	0	0	2	2	0	0	0	0	0	0	0	0	0	0
ATGTTAAAAGCAAAGAACATTCCTGC_TTAAAAATACAAAAAAAGATTTAAGG	14	0	0	2	0	0	0	0	0	0	0	0	0	0	0
GCACTAACCTTGAAAACGATTTCGCC_TTAAAAATACAAAAAAAGATTTAAGG	3	1	0	0	1	0	0	0	0	0	0	0	0	0	0
TATGCAATTATGAATGAGGTTATGAT_TTAAAAATACAAAAAAAGATTTAAGG	12	0	0	0	1	0	0	0	0	0	0	0	0	0	0
TCTAAAAAGACGAACCGGGTTACAGC_TTAAAAATACAAAAAAAGATTTAAGG	4	0	0	1	0	0	0	0	0	0	0	0	0	0	0
GCAAGAACTGTAAACGAAATTTGATA_TTAAAAATACAAAAAAAGATTTAAGG	19	1	0	0	0	0	0	0	0	0	0	0	0	1	0
TTAGGAATGTAAAAGTGATTTAAGGC_TTAAAAATACAAAAAAAGATTTAAGG	8	1	0	0	0	0	0	0	0	0	0	0	0	0	0
TAGTGAAGCTTTAAATATGTTAAACC_TTAAAAATACAAAAAAAGATTTAAGG	18	0	0	1	1	0	0	0	0	0	0	0	0	0	0
ATCCCAAGATGAAAACTCCTTTTCAT_TTAAAAATACAAAAAAAGATTTAAGG	1	0	0	0	0	0	0	0	0	0	0	0	0	0	0
TGGGGAACAGGGAAGGTGATTGGGCG_TTAAAAATACAAAAAAAGATTTAAGG	13	1	0	1	0	0	0	0	0	0	0	0	0	0	0
TTGTTAAGGAAGAATGGGTTTTAACT_TTAAAAATACAAAAAAAGATTTAAGG	12	1	0	0	0	0	0	0	0	0	0	0	0	0	0
TAAACAAAAGCAAATGTTCTTTCAGT_TTAAAAATACAAAAAAAGATTTAAGG	5	1	0	0	0	0	0	0	0	0	0	0	0	0	0
GCGCGAAGGCTTAAGGAGATTGGTGT_TTAAAAATACAAAAAAAGATTTAAGG	7	1	0	0	2	0	0	0	0	0	0	0	0	0	0
TGCGCAAGAGGTAAAGCCCTTAATGT_TTAAAAATACAAAAAAAGATTTAAGG	6	0	0	0	0	0	0	0	0	0	0	0	0	0	0
ACCAGAAAAGGTAAGTAAATTTCATG_TTAAAAATACAAAAAAAGATTTAAGG	12	0	0	0	1	0	0	0	0	0	0	0	0	0	0
TCGTGAACGTAAAAGCGTATTATGTT_TTAAAAATACAAAAAAAGATTTAAGG	7	0	1	0	0	0	0	0	0	0	0	1	0	0	0
ATAAAAAGGTGTAAAATTGTTGTAGC_TTAAAAATACAAAAAAAGATTTAAGG	5	0	0	0	0	0	0	0	0	0	0	0	0	0	0
GGATCAATCCCAAAACGCATTCTTTG_TTAAAAATACAAAAAAAGATTTAAGG	6	0	0	1	0	0	0	0	0	0	0	0	0	0	0
AGCACAAGGGACAAGGAGTTTAAGAC_TTAAAAATACAAAAAAAGATTTAAGG	25	0	1	1	0	0	0	0	0	0	0	0	0	0	0
GTGCCAAAATAAAAGGTGCTTACTGT_TTAAAAATACAAAAAAAGATTTAAGG	9	0	0	1	1	0	0	0	0	0	0	0	0	0	0
TCGACAACTGGTAATAGACTTAGGTC_TTAAAAATACAAAAAAAGATTTAAGG	2	0	0	0	0	0	0	0	0	0	0	0	0	0	0
TTTATAAATAGGAAGCACCTTTTTAG_TTAAAAATACAAAAAAAGATTTAAGG	3	1	0	0	0	0	0	0	0	0	0	0	0	0	0
AAGCTAAGGTGCAATCATGTTATCCA_TTAAAAATACAAAAAAAGATTTAAGG	6	1	0	0	1	0	0	0	0	0	0	0	0	0	0
CTTGAAATCAAAAAATCCATTTGGTT_TTAAAAATACAAAAAAAGATTTAAGG	1	0	0	0	1	0	0	0	0	0	0	0	0	0	0
TGCGCAAGAATAAAGTTGGTTCTTAA_TTAAAAATACAAAAAAAGATTTAAGG	10	0	0	1	0	0	0	0	0	0	0	0	0	0	0
ACGTAAAGTCCGAAACTTTTTAGGTA_TTAAAAATACAAAAAAAGATTTAAGG	3	1	0	0	1	0	0	0	0	0	0	1	0	0	0
TCCACAACATGCAACTTAATTTCAGC_TTAAAAATACAAAAAAAGATTTAAGG	2	0	0	0	1	0	0	0	0	0	0	0	0	0	0
GGCGAAAACGCGAATACTATTCGAGT_TTAAAAATACAAAAAAAGATTTAAGG	17	2	0	3	1	0	0	0	0	0	0	0	0	0	0
AGAGTAAGTTCTAATATGGTTAACAG_TTAAAAATACAAAAAAAGATTTAAGG	2	0	0	0	0	0	0	0	0	0	0	0	0	0	0
AGCAGAAGGTACAAACGTTTTGCAAC_TTAAAAATACAAAAAAAGATTTAAGG	4	0	0	0	0	0	0	0	0	0	0	0	0	0	0
TTAGCAAATACGAAAAATGTTGGTAC_TTAAAAATACAAAAAAAGATTTAAGG	26	2	0	0	0	0	0	0	0	0	0	1	0	0	0
GCGCGAAGGTCTAACATACTTAGATT_TTAAAAATACAAAAAAAGATTTAAGG	9	1	0	2	1	0	0	0	0	0	0	12	0	0	0
AAACTAAGATTTAAACAAATTTGAGT_TTAAAAATACAAAAAAAGATTTAAGG	3	1	0	0	0	0	0	0	0	0	0	0	0	0	0
TTAACAAGCATAAATCCACTTGATTG_TTAAAAATACAAAAAAAGATTTAAGG	6	0	0	0	0	0	0	0	0	0	0	0	0	0	0
ATCTAAAACAGCAAATTTATTCTACG_TTAAAAATACAAAAAAAGATTTAAGG	2	0	0	0	0	0	0	0	0	0	0	0	0	0	0
AAGTTAATAGCTAACGCACTTTCAGT_TTAAAAATACAAAAAAAGATTTAAGG	6	2	0	0	1	0	0	0	0	0	0	0	0	0	0
TCGCGAACTGGCAATGTGTTTGTGTC_TTAAAAATACAAAAAAAGATTTAAGG	10	0	0	0	1	0	0	0	0	0	0	1	0	0	0
GACATAAATATCAATACAATTGTTTT_TTAAAAATACAAAAAAAGATTTAAGG	9	0	0	1	1	0	0	0	0	0	0	0	0	0	0
CTTGAAAGTTCGAATGTGATTTCGAA_TTAAAAATACAAAAAAAGATTTAAGG	2	0	0	0	1	0	0	0	0	0	0	0	0	0	0
GAAACAATGTATAACGTTTTTGAAAC_TTAAAAATACAAAAAAAGATTTAAGG	6	0	0	0	0	0	0	0	0	0	0	0	0	0	0
ACGTTAACATAGAATTATTTTGAAAC_TTAAAAATACAAAAAAAGATTTAAGG	2	0	0	0	0	0	0	0	0	0	0	0	0	0	0
CGTTGAATATGTAATGGGCTTATATA_TTAAAAATACAAAAAAAGATTTAAGG	5	0	0	0	0	0	0	0	0	0	0	1	0	0	0
GAAACAATAACTAACATTATTCGTTT_TTAAAAATACAAAAAAAGATTTAAGG	5	0	0	0	1	0	0	0	0	0	0	0	0	0	0
GCATAAATTAAAAATGACTTTCATGC_TTAAAAATACAAAAAAAGATTTAAGG	3	0	0	0	0	0	0	0	0	0	0	0	0	0	1
ATCTCAATACACAACACCGTTTCGTC_TTAAAAATACAAAAAAAGATTTAAGG	10	0	0	0	0	0	0	0	0	0	0	0	0	0	0
CAAACAACTTTGAATAAGTTTCTATA_TTAAAAATACAAAAAAAGATTTAAGG	3	0	0	0	0	0	0	0	0	0	0	0	0	0	0
ATGCTAATCAGAAAGCATCTTTTGGT_TTAAAAATACAAAAAAAGATTTAAGG	15	1	0	1	1	0	0	0	0	0	0	0	0	0	0
ACCGAAAAGAAGAAATACGTTTTCAA_TTAAAAATACAAAAAAAGATTTAAGG	1	0	0	0	0	0	0	0	0	0	0	0	0	0	0
GGAAAAACACACAAGGGTATTAAATA_TTAAAAATACAAAAAAAGATTTAAGG	3	0	0	0	0	0	0	0	0	0	0	0	0	0	0
TTCCAAAGAATTAAGGAAGTTTGTGC_TTAAAAATACAAAAAAAGATTTAAGG	3	0	0	0	0	0	0	0	0	0	0	0	0	0	0
AATCCAACTTTTAATCCTTTTAGGGG_TTAAAAATACAAAAAAAGATTTAAGG	4	0	0	1	0	0	0	0	0	0	0	0	0	0	0
AGGTGAACCTGAAAGAACTTTGTCGT_TTAAAAATACAAAAAAAGATTTAAGG	5	0	1	0	0	0	0	0	0	0	0	1	0	0	0
GGCATAAAGACAAAGGTGGTTGAAAA_TTAAAAATACAAAAAAAGATTTAAGG	5	0	0	0	1	0	0	0	0	0	0	0	0	0	0
AATCCAACAACCAAAGAGATTTGTAA_TTAAAAATACAAAAAAAGATTTAAGG	4	0	0	0	0	0	0	0	0	0	0	0	0	0	0
TGTCTAATCAAAAACGAGATTCATGT_TTAAAAATACAAAAAAAGATTTAAGG	9	0	0	0	2	0	0	0	0	0	0	0	0	0	0
GAAATAAACGCTAAGATCGTTCGAGT_TTAAAAATACAAAAAAAGATTTAAGG	3	0	0	1	0	0	0	0	0	0	0	0	0	0	0
ACACCAAGAGGCAAGACGGTTGTCGC_TTAAAAATACAAAAAAAGATTTAAGG	5	0	0	1	0	0	0	0	0	0	0	0	0	0	0
AAAAAAACGCGTAAGTGCGTTGTGAG_TTAAAAATACAAAAAAAGATTTAAGG	7	2	0	0	1	0	0	0	0	0	0	0	0	0	0
ACAGCAAATTCAAACGGTTTTTACAG_TTAAAAATACAAAAAAAGATTTAAGG	3	0	0	0	0	0	0	0	0	0	0	0	0	0	0
TACCGAAGCTGAAATGTAGTTCCCGT_TTAAAAATACAAAAAAAGATTTAAGG	8	1	0	0	0	0	0	0	0	0	0	0	0	0	0
TTAAAAATCGCCAAAAAGCTTGGACA_TTAAAAATACAAAAAAAGATTTAAGG	2	0	0	1	0	0	0	0	0	0	0	0	0	0	0
AGCGCAAGTTTAAATTGAATTGGGTA_TTAAAAATACAAAAAAAGATTTAAGG	6	0	0	0	0	0	0	0	0	0	0	0	0	0	0
AACGTAATAGTTAAGGCCGTTTGAAG_TTAAAAATACAAAAAAAGATTTAAGG	6	1	0	0	0	0	0	0	0	0	0	0	0	0	0
ACACTAACACAAAAAGGTTTTTCAGT_TTAAAAATACAAAAAAAGATTTAAGG	2	0	0	0	0	0	0	0	0	0	0	0	0	0	0
CGAGTAATCAATAAGATCGTTAGTAG_TTAAAAATACAAAAAAAGATTTAAGG	6	0	0	0	1	0	0	0	0	0	0	1	0	0	0
TCGCAAACGTAAAACACTCTTCACAG_TTAAAAATACAAAAAAAGATTTAAGG	4	0	0	0	0	0	0	0	0	0	0	0	0	0	0
CAGTTAACAGAGAACACAATTGCTAC_TTAAAAATACAAAAAAAGATTTAAGG	3	0	0	0	0	0	0	0	0	0	0	0	0	0	0
TTACAAATAAGCAAAGAGCTTTTCTG_TTAAAAATACAAAAAAAGATTTAAGG	4	0	0	0	0	0	0	0	0	0	0	0	0	0	0
TGTACAAGCCAGAATAGCTTTCATTA_TTAAAAATACAAAAAAAGATTTAAGG	7	1	0	0	1	0	0	0	0	0	0	0	0	0	0
AGGACAAACGATAAGATGTTTATTGA_TTAAAAATACAAAAAAAGATTTAAGG	5	0	0	1	0	0	0	0	0	0	0	0	0	0	0
TCAGTAATACAGAATACAATTGCGAC_TTAAAAATACAAAAAAAGATTTAAGG	3	0	0	0	0	0	0	0	0	0	0	0	0	0	0
CTTACAATTACGAAGGTTGTTAGGTA_TTAAAAATACAAAAAAAGATTTAAGG	2	0	0	0	0	0	0	0	0	0	0	0	0	0	0
ACTCTAATCTTAAATTCAATTGTGAA_TTAAAAATACAAAAAAAGATTTAAGG	3	0	0	0	0	0	0	0	0	0	0	0	0	0	0
CCAAAAACAAACAAGTCGATTGACCG_TTAAAAATACAAAAAAAGATTTAAGG	3	0	0	0	0	0	0	0	0	0	0	0	0	0	0
TTAGAAAAAGGTAACGTCTTTGACTC_TTAAAAATACAAAAAAAGATTTAAGG	7	1	0	1	0	0	0	0	0	0	0	0	0	0	0
GCCTAAAACCTGAATAAGGTTGCCTC_TTAAAAATACAAAAAAAGATTTAAGG	7	0	0	1	1	0	0	0	0	0	0	0	0	0	0
TTTGCAATCCCTAAGAAGTTTCTGCA_TTAAAAATACAAAAAAAGATTTAAGG	4	0	0	1	0	0	0	0	0	1	0	0	0	0	0
AGGGCAACTATAAACTGAGTTTCTTT_TTAAAAATACAAAAAAAGATTTAAGG	1	0	0	1	0	0	0	0	0	0	0	0	0	0	0
GCGATAAATACTAACTCATTTGTGTG_TTAAAAATACAAAAAAAGATTTAAGG	1	0	0	1	0	0	0	0	0	0	0	2	0	1	0
TCATTAATCACCAATTCCCTTGCGAG_TTAAAAATACAAAAAAAGATTTAAGG	22	1	0	3	0	0	0	0	0	0	0	0	0	0	0
TACATAATGATGAAGCTGGTTCTGTT_TTAAAAATACAAAAAAAGATTTAAGG	5	0	0	0	0	0	0	0	0	0	0	0	0	0	0
GGGGCAATACTGAATTTAGTTGGGTG_TTAAAAATACAAAAAAAGATTTAAGG	5	0	0	0	1	0	0	0	0	0	0	0	0	0	0
GCACCAATGCCAAAGACGGTTGAGCG_TTAAAAATACAAAAAAAGATTTAAGG	4	1	0	0	0	0	0	0	0	0	0	0	0	0	0
TACTGAATAAACAAGGCGATTGTGAC_TTAAAAATACAAAAAAAGATTTAAGG	7	0	0	0	1	0	0	0	0	0	0	0	0	0	0
ACCCAAACGGATAAGCATTTTTGGAT_TTAAAAATACAAAAAAAGATTTAAGG	1	0	0	0	0	0	0	0	0	0	0	0	0	0	0
TGTAAAACACCCAAAAGGATTTTTAC_TTAAAAATACAAAAAAAGATTTAAGG	4	1	0	0	0	0	0	0	0	0	0	0	0	0	0
ATGATAAAAACAAAATTAGTTATTAC_TTAAAAATACAAAAAAAGATTTAAGG	5	0	0	0	0	0	0	0	0	0	0	0	0	0	0
CATACAAGGTGGAATTAGTTTGCTGA_TTAAAAATACAAAAAAAGATTTAAGG	1	0	0	0	0	0	0	0	0	0	0	1	0	0	0
TGCTCAAATTGCAAAACTCTTTAGTA_TTAAAAATACAAAAAAAGATTTAAGG	3	0	0	0	0	0	0	0	0	0	0	0	0	0	0
TTCAGAATCCGAAATGCGGTTAGAAA_TTAAAAATACAAAAAAAGATTTAAGG	3	0	0	1	0	0	0	0	0	0	0	0	0	0	0
GATGTAACGGCGAAAGAGGTTTCATT_TTAAAAATACAAAAAAAGATTTAAGG	19	0	0	1	0	0	0	0	0	0	0	0	0	0	0
CGAGCAAAGAAAAAGTCTGTTTCGTT_TTAAAAATACAAAAAAAGATTTAAGG	4	0	0	1	0	0	1	0	0	0	0	0	0	0	0
ATTTAAAGTATGAACTTACTTATGAT_TTAAAAATACAAAAAAAGATTTAAGG	2	1	0	0	0	0	0	0	0	0	0	0	0	0	0
GCCGCAAAGTAGAAACCTGTTTTAGC_TTAAAAATACAAAAAAAGATTTAAGG	3	0	0	0	0	0	0	0	0	0	0	0	0	0	0
CCTATAACATGGAACGTTTAGCTG_TTAAAAATACAAAAAAAGATTTAAGG	5	1	0	0	0	0	0	0	0	0	0	2	0	0	0
TCCTAAAGCAGGAAACACGTTTTATG_TTAAAAATACAAAAAAAGATTTAAGG	7	1	0	0	0	0	0	1	0	0	0	0	0	0	0
AGAAAAAGGATCAAGCAAGTTAGCTA_TTAAAAATACAAAAAAAGATTTAAGG	1	0	0	1	0	0	0	0	0	0	0	0	0	0	0
AATCCAAGATAAAAATGGGTTATGAT_TTAAAAATACAAAAAAAGATTTAAGG	1	1	0	0	0	0	0	0	0	0	0	0	0	0	0
GAACTAATTTACAACAATATTGCTTC_TTAAAAATACAAAAAAAGATTTAAGG	11	1	0	1	1	0	0	0	0	0	0	0	0	0	0
AAAAGAAAATAGAAATACCTTTCACC_TTAAAAATACAAAAAAAGATTTAAGG	11	0	0	0	0	0	0	0	0	0	0	0	0	0	0
GGTCAAAACTAAAACTTGATTGAATG_TTAAAAATACAAAAAAAGATTTAAGG	1	0	0	1	0	0	0	0	0	0	0	0	0	0	0
TAAACAACCTAAAACCGATTTGCCTT_TTAAAAATACAAAAAAAGATTTAAGG	7	1	0	1	0	0	0	0	0	0	0	0	0	0	0
TATAGAACCTAAAACTCGTTTACTGG_TTAAAAATACAAAAAAAGATTTAAGG	9	0	0	0	0	0	0	0	0	0	0	0	0	0	0
GAGTCAAAAACAAAGAAGTTTAACCA_TTAAAAATACAAAAAAAGATTTAAGG	6	0	0	0	0	0	0	0	0	0	0	0	0	0	0
TATATAATCCTCAAACGTGTTCACCT_TTAAAAATACAAAAAAAGATTTAAGG	7	0	0	0	1	0	0	0	0	0	0	0	0	0	0
AGTCGAAAAGGAAGGGGGTTCGAGG_TTAAAAATACAAAAAAAGATTTAAGG	6	0	0	0	0	0	0	0	0	0	0	0	0	0	0
ATCAGAAGCGACAAGCAGCTTGGTCC_TTAAAAATACAAAAAAAGATTTAAGG	1	1	1	1	0	0	0	0	0	0	0	0	0	0	0
GGAAGAACGAAAAATCACTTTCTCTA_TTAAAAATACAAAAAAAGATTTAAGG	2	0	0	0	0	0	0	0	0	0	0	0	0	0	0
ATTATAATACCGAATATGCTTGGGGA_TTAAAAATACAAAAAAAGATTTAAGG	4	1	0	0	0	0	0	0	0	0	0	0	0	0	0
GTCTCAACGTTTAATTAGGTTTTGTG_TTAAAAATACAAAAAAAGATTTAAGG	6	1	0	2	0	0	0	0	0	0	0	0	0	0	0
TTTGTAATTCGAAATATTCTTGGCAC_TTAAAAATACAAAAAAAGATTTAAGG	3	0	0	0	0	0	0	0	0	0	0	0	0	0	0
ATATCAAATGACAAATCCATTCGGCT_TTAAAAATACAAAAAAAGATTTAAGG	2	0	0	1	0	0	0	0	0	0	0	0	0	0	0
CGAGGAATCAATAATCGTATTGGTGG_TTAAAAATACAAAAAAAGATTTAAGG	5	1	0	0	0	0	0	0	0	0	0	0	0	0	0
TCGGTACCAATAAATGATATTTGTAA_TTAAAAATACAAAAAAAGATTTAAGG	8	0	1	1	1	0	0	0	0	0	0	0	0	0	0
TCGTTAAGTTTTAAACGATTTACATT_TTAAAAATACAAAAAAAGATTTAAGG	9	0	0	0	0	0	0	0	0	0	0	0	0	0	0
GATATAATTGATAACGTACTTATTGC_TTAAAAATACAAAAAAAGATTTAAGG	7	0	1	0	0	0	0	0	0	0	0	0	0	0	0
CAGAAAAGCGCTAAGGTTGTTAGTAA_TTAAAAATACAAAAAAAGATTTAAGG	3	0	0	0	2	0	0	0	1	0	1	2	0	4	0
AGTAAAATGTCAAATTTTATTCCAAA_TTAAAAATACAAAAAAAGATTTAAGG	5	1	0	0	0	0	0	0	0	0	0	0	0	0	0
AATTTAACTAGCAAACGAGTTCGTTA_TTAAAAATACAAAAAAAGATTTAAGG	4	0	0	1	1	0	0	0	0	0	0	0	0	0	0
TAGCTAATAAGTAAAAATCTTCTTAC_TTAAAAATACAAAAAAAGATTTAAGG	3	0	0	0	1	0	0	0	0	0	0	0	0	0	0
CCAAAAAGGAGTAAACAAGTTAGTTA_TTAAAAATACAAAAAAAGATTTAAGG	1	0	0	1	0	0	0	0	0	0	0	0	0	0	0
CGGCTAAGTCGTAAGAGATTTACCAT_TTAAAAATACAAAAAAAGATTTAAGG	11	0	0	0	0	0	0	0	0	0	0	1	0	0	0
GGATTAAGATAAATTACATTCTTCA_TTAAAAATACAAAAAAAGATTTAAGG	8	0	0	0	0	0	0	0	0	0	0	0	0	0	0
GACTTAAAAGCCAATACTCTTGCATA_TTAAAAATACAAAAAAAGATTTAAGG	8	0	0	0	0	0	0	0	0	0	0	0	0	0	0
ACAGAAATTTTCAAGGTGGTTGCAGT_TTAAAAATACAAAAAAAGATTTAAGG	3	0	0	0	0	0	0	0	0	0	0	0	0	0	0
TATACAAAACGTAAAGTAGTTCCGGT_TTAAAAATACAAAAAAAGATTTAAGG	12	0	0	0	0	0	0	0	0	0	1	0	0	0	0
ATCACAAGAAAAAATTAGTTTCTCTT_TTAAAAATACAAAAAAAGATTTAAGG	4	0	0	0	0	0	0	0	0	0	0	0	0	0	0
ACCTTAAGGCTTAATTACTTTTTGAC_TTAAAAATACAAAAAAAGATTTAAGG	15	0	0	0	0	0	0	0	0	0	0	0	0	0	0
AACGTAAGTCCTAATCCAGTTAGCTG_TTAAAAATACAAAAAAAGATTTAAGG	5	2	0	0	0	0	0	0	0	0	0	0	0	0	0
ATCAAAAACACAAAACATCTTAGATG_TTAAAAATACAAAAAAAGATTTAAGG	30	1	0	2	0	1	0	0	0	0	0	1	0	0	0
AATACAAAAACAAATCGTTTTATACA_TTAAAAATACAAAAAAAGATTTAAGG	6	0	0	0	1	0	0	0	0	0	0	0	0	0	0
AGCATAAATTTTAACCCGATTCACCA_TTAAAAATACAAAAAAAGATTTAAGG	4	0	0	0	0	0	0	0	0	0	0	0	0	0	0
TATTGAAAGTAGAACGGCCTTCAGCC_TTAAAAATACAAAAAAAGATTTAAGG	5	0	0	0	1	0	0	0	0	0	0	0	0	0	0
AGTTTAATCGCTAACTAATTTCGTAT_TTAAAAATACAAAAAAAGATTTAAGG	2	0	0	1	1	0	0	0	0	0	0	0	0	0	0
TCTGCAACTCCGAAACTCGTTATATT_TTAAAAATACAAAAAAAGATTTAAGG	1	0	0	0	0	0	0	0	0	0	0	1	0	0	0
GACTGAAATACGAATGTGTTTACAAG_TTAAAAATACAAAAAAAGATTTAAGG	1	1	0	0	0	0	0	0	0	0	0	0	0	0	0
GTCCAAAACATTAATTTCCTTACGTT_TTAAAAATACAAAAAAAGATTTAAGG	7	2	0	0	0	0	0	0	0	0	0	0	0	0	0
TTGACAACAGGTAAACAACTTTGCAG_TTAAAAATACAAAAAAAGATTTAAGG	1	1	0	0	0	0	0	0	0	0	0	0	0	0	0
GTCTCAAGCGTTAAAGGACTTGTCGG_TTAAAAATACAAAAAAAGATTTAAGG	9	0	0	0	0	0	0	0	0	0	0	0	0	0	0
GGATCCGATATCGGTACCCTTCCAAG_TTAAAAATACAAAAAAAGATTTAAGG	3	0	0	0	0	0	0	0	0	0	0	0	0	0	0
AAAATAAGAGAAAATAATGTTATCGT_TTAAAAATACAAAAAAAGATTTAAGG	2	0	0	0	0	0	0	0	0	0	0	0	0	0	0
TGAAAAAGCGCAAAACCGTTTCGTAA_TTAAAAATACAAAAAAAGATTTAAGG	7	2	0	0	0	0	0	0	0	0	0	0	0	0	0
TAAATAACCCTTAACAGCTTTTAGAC_TTAAAAATACAAAAAAAGATTTAAGG	3	0	0	0	0	0	0	0	0	0	0	0	0	0	0
GTAACAATACGCAACGATATTCCAAG_TTAAAAATACAAAAAAAGATTTAAGG	6	1	0	0	0	0	0	0	0	0	0	0	0	0	0
CAAGCAATCTTTAAGCAAATTAGGTA_TTAAAAATACAAAAAAAGATTTAAGG	1	0	0	0	1	0	0	0	0	0	1	6	0	2	0
AGTCGAACCTCGAAGATAATTGGGTC_TTAAAAATACAAAAAAAGATTTAAGG	6	2	0	2	1	0	0	0	0	0	0	0	0	0	0
CGGGAAAAGGCTAATCTGTTTTCTGG_TTAAAAATACAAAAAAAGATTTAAGG	2	0	0	0	0	0	0	0	0	0	0	0	0	0	0
TGTTGAAGATCAAAGGGGGTTATTTG_TTAAAAATACAAAAAAAGATTTAAGG	17	0	0	0	0	0	0	0	0	0	0	0	0	0	0
TCGTAAAAACCGAACTCACTTGTTAT_TTAAAAATACAAAAAAAGATTTAAGG	2	0	0	0	0	0	0	0	0	0	0	0	0	0	0
TTAGCAAAGTGCAATTAACTTTAAGG_TTAAAAATACAAAAAAAGATTTAAGG	4	0	0	0	0	0	0	0	0	0	0	0	0	0	0
CAGCTAAAAATAAATTAGGTTTTTCG_TTAAAAATACAAAAAAAGATTTAAGG	2	0	1	0	0	0	0	0	0	0	0	0	0	0	0
TCAAGAAAAAGCAAAGTGTTTAAGAA_TTAAAAATACAAAAAAAGATTTAAGG	6	1	0	0	1	0	0	0	0	0	0	0	0	0	0
GTGCTAATACGAAAGGTTATTCCCAG_TTAAAAATACAAAAAAAGATTTAAGG	33	1	0	0	2	0	0	0	1	0	0	0	0	0	0
CAATCAATTGCGAATCAGCTTGGAGG_TTAAAAATACAAAAAAAGATTTAAGG	5	0	0	1	0	0	0	0	0	0	0	0	0	0	0
TACGGAACTCTTAATGATGTTGGGGT_TTAAAAATACAAAAAAAGATTTAAGG	7	0	0	0	0	0	0	0	0	0	0	0	0	0	0
GTGTCAAGACCAAAACATGTTGTGTA_TTAAAAATACAAAAAAAGATTTAAGG	4	0	0	0	1	0	0	0	0	0	0	0	0	0	0
CCCAGAACCACGAAGGTGATTCGGCC_TTAAAAATACAAAAAAAGATTTAAGG	2	1	0	0	0	0	0	0	0	0	0	0	0	0	0
GAAGAAATAAACAACACATTTGCTCT_TTAAAAATACAAAAAAAGATTTAAGG	14	0	0	0	0	0	0	0	0	0	0	0	0	0	0
TCAGTAAGAATGAATCGTCTTAACAT_TTAAAAATACAAAAAAAGATTTAAGG	14	1	1	1	1	0	0	1	0	0	0	0	0	0	0
CTGCTAACCACGAAGATATTTGCGGA_TTAAAAATACAAAAAAAGATTTAAGG	4	0	0	0	1	0	0	0	0	0	0	0	0	0	0
TGCGTAACAACAAATGTATTTTTGGC_TTAAAAATACAAAAAAAGATTTAAGG	21	1	0	0	1	0	0	0	0	0	0	1	0	0	0
TTAACAATTCTAAAATGCATTATGTA_TTAAAAATACAAAAAAAGATTTAAGG	17	0	0	0	0	0	0	0	0	0	0	0	0	0	0
CTTACAAATGCCAATGCCGTTCGGTG_TTAAAAATACAAAAAAAGATTTAAGG	24	1	0	1	1	0	0	0	1	1	0	0	0	0	0
GCCTGAAGCTTCAATCGTTTCCAGG_TTAAAAATACAAAAAAAGATTTAAGG	6	0	0	0	1	0	0	0	0	0	0	0	0	0	0
CATAGAAAGATAAACCGGCTTATTCA_TTAAAAATACAAAAAAAGATTTAAGG	3	1	0	0	1	0	0	0	0	0	0	0	0	0	0
AAAGAAACAGGTAAAGGATTTCATG_TTAAAAATACAAAAAAAGATTTAAGG	3	0	0	2	0	0	0	0	0	0	0	0	0	0	0
AATGCAAAGTTGAAGCAAGTTAGCTA_TTAAAAATACAAAAAAAGATTTAAGG	5	0	0	0	0	0	0	0	0	0	0	0	0	0	0
CATATAACATGCAAGTGTTTTAATCG_TTAAAAATACAAAAAAAGATTTAAGG	1	1	0	0	0	0	0	0	0	0	0	0	0	0	0
CGATTAATACTCAATATTCTTCTAAA_TTAAAAATACAAAAAAAGATTTAAGG	1	0	0	0	0	0	0	0	0	0	0	2	0	1	0
GCAACAATAACAAAGTGGGTTATGGG_TTAAAAATACAAAAAAAGATTTAAGG	1	0	0	0	0	0	0	0	0	0	0	1	0	0	0
GAATTAAGTGTGAATGTGCTTGCGGA_TTAAAAATACAAAAAAAGATTTAAGG	2	0	0	0	0	0	0	0	0	0	0	0	0	0	0
CTACTAAAATTAAATATCCTTAACAT_TTAAAAATACAAAAAAAGATTTAAGG	1	0	0	0	0	0	0	0	0	0	0	1	0	0	0
ACGCCAAGCTTGAATTAGGTTGCTCT_TTAAAAATACAAAAAAAGATTTAAGG	2	1	0	0	0	0	0	0	0	0	0	0	0	0	0
TTCACAAGATTTAAACACATTTTACA_TTAAAAATACAAAAAAAGATTTAAGG	1	0	0	0	1	0	0	0	0	0	0	0	0	0	0
CAAACAAACTAAAAACTCATTTCCGT_TTAAAAATACAAAAAAAGATTTAAGG	1	0	0	0	0	0	0	0	0	0	0	0	0	0	0
TACGCAAAAATAAATCTTGTTGGAGG_TTAAAAATACAAAAAAAGATTTAAGG	6	0	0	0	1	0	0	0	0	0	0	0	0	0	0
CTCTCAAGCTGCAATTATTTTCGTGC_TTAAAAATACAAAAAAAGATTTAAGG	1	0	0	0	0	0	0	0	0	0	0	1	0	0	0
TTAAAAAGGGGCAATTTTATTCAGTT_TTAAAAATACAAAAAAAGATTTAAGG	1	0	0	0	0	0	0	0	0	0	0	0	0	0	0
TCAAGAAAAGGCAAGGCTGTTTTTGG_TTAAAAATACAAAAAAAGATTTAAGG	6	0	0	0	2	0	0	0	0	0	0	0	0	0	0
ACCGGAAGAGGTAAGGGCGTTTCGGG_TTAAAAATACAAAAAAAGATTTAAGG	3	0	0	1	0	0	0	0	0	0	0	0	0	0	0
TACTGAATCACTAATCTAATTTGGCT_TTAAAAATACAAAAAAAGATTTAAGG	5	0	0	0	0	0	0	0	0	0	0	0	0	0	0
TATGGAATATTAAAGCTGCTTCATGC_TTAAAAATACAAAAAAAGATTTAAGG	8	2	0	1	1	0	0	0	0	0	0	0	0	0	0
GATACAAGTAGGAATAATCTTTCAGG_TTAAAAATACAAAAAAAGATTTAAGG	11	1	0	0	0	0	0	0	0	0	0	1	0	0	0
TTGCCAACGGGGAACCGGCTTGAGCC_TTAAAAATACAAAAAAAGATTTAAGG	1	0	0	1	0	0	0	0	0	0	0	0	0	0	0
TCCGCAAACCGTAATCAGTTTTAATC_TTAAAAATACAAAAAAAGATTTAAGG	1	0	0	0	1	0	0	0	0	0	0	0	0	0	0
AAAGTAATTTCTAAAAGGATTGTTAC_TTAAAAATACAAAAAAAGATTTAAGG	3	0	0	1	0	0	0	0	0	0	0	0	0	0	0
ATTGTAAAATGAAAGGCTGTTAGAGT_TTAAAAATACAAAAAAAGATTTAAGG	5	0	0	0	0	0	0	0	0	0	0	0	0	0	0
AGGTCAACCGTCAATTCCGTTAGTAG_TTAAAAATACAAAAAAAGATTTAAGG	7	1	0	0	0	0	0	1	0	0	0	0	0	1	0
ATCCGAATACGTAATTGCATTCTCAG_TTAAAAATACAAAAAAAGATTTAAGG	15	0	0	2	2	0	0	0	0	0	0	0	0	0	0
TACATAACAATTAAAGAGGTTTCAAA_TTAAAAATACAAAAAAAGATTTAAGG	5	0	0	0	0	0	0	1	0	0	0	0	0	0	0
AGCAAAAACTTGAATTCAGTTCTCAT_TTAAAAATACAAAAAAAGATTTAAGG	7	1	0	0	0	0	0	0	0	0	0	1	0	0	0
CTGCCAATAACGAACGCTATTTCTGC_TTAAAAATACAAAAAAAGATTTAAGG	12	0	0	0	0	0	0	0	0	0	0	0	0	0	0
CAAACAATAGGTAAATGAATTAGATA_TTAAAAATACAAAAAAAGATTTAAGG	3	0	0	0	0	0	0	0	0	0	0	0	0	0	0
TTTTAAAGTGGTAACTCAATTATAAG_TTAAAAATACAAAAAAAGATTTAAGG	13	0	0	1	0	0	0	0	0	0	0	0	0	0	0
CTTTAAAATGGTAAGAAGATTATTGC_TTAAAAATACAAAAAAAGATTTAAGG	4	1	0	0	0	0	0	0	0	0	0	0	0	0	0
AGAACAAGTAGGAACGACATTTTACA_TTAAAAATACAAAAAAAGATTTAAGG	5	0	0	0	1	0	0	0	0	0	0	0	0	0	0
GTAACAAATTCGAAACGAGTTAACTG_TTAAAAATACAAAAAAAGATTTAAGG	3	0	0	0	0	0	0	0	0	0	0	1	0	0	0
GCTATAAACCGTAAGGGGGTTTGTAG_TTAAAAATACAAAAAAAGATTTAAGG	2	0	0	0	0	0	0	0	0	0	0	0	0	0	0
CACCAAAGAGCGAAAGCTATTCCGCC_TTAAAAATACAAAAAAAGATTTAAGG	1	0	0	0	0	0	0	0	0	0	0	0	0	0	0
AACGTAAGCGGGAAGCGAGTTATAGT_TTAAAAATACAAAAAAAGATTTAAGG	3	0	0	0	0	0	0	0	0	0	0	0	0	0	0
TATTGAATCATAAATCGTGTTACATT_TTAAAAATACAAAAAAAGATTTAAGG	2	0	0	0	0	0	0	0	0	0	0	0	0	0	0
ATTTTAAAAATCAACGTGATTTATGC_TTAAAAATACAAAAAAAGATTTAAGG	4	0	0	0	0	0	0	0	0	0	0	0	0	0	0
ATTCTAATGGTTAAAGGGCTTGGAAA_TTAAAAATACAAAAAAAGATTTAAGG	3	0	0	0	1	0	0	0	0	0	0	0	0	0	0
AACATAAGTCTAAACGGATTTCCGTT_TTAAAAATACAAAAAAAGATTTAAGG	20	0	0	0	1	0	0	0	0	0	0	0	0	0	0
TACCGAAGTGTTAAGCTTGTTTGATT_TTAAAAATACAAAAAAAGATTTAAGG	10	1	0	1	0	0	0	0	0	0	0	1	0	0	0
TTATGAAGCATGAACGACGTTTTAGC_TTAAAAATACAAAAAAAGATTTAAGG	12	1	0	0	1	0	0	0	0	0	0	0	0	0	0
AAAATAATGCAGAAGCACATTCGCTA_TTAAAAATACAAAAAAAGATTTAAGG	4	0	1	0	0	0	0	0	0	0	0	0	0	0	0
ACCATAAAACGAAACTAAGTTTGTCG_TTAAAAATACAAAAAAAGATTTAAGG	3	0	0	1	0	0	0	0	0	0	0	0	0	0	0
TTGGGAACTGTCAAAGAGATTTACGG_TTAAAAATACAAAAAAAGATTTAAGG	5	0	0	0	1	0	0	0	0	0	0	0	0	0	0
GCCCTAAACAATAATAGACTTTCTAT_TTAAAAATACAAAAAAAGATTTAAGG	5	0	0	0	1	0	0	0	0	0	0	0	0	0	0
ATCTCAACGCGCAATAGGCTTCGTGG_TTAAAAATACAAAAAAAGATTTAAGG	4	0	0	0	1	0	0	0	0	0	0	0	0	0	0
ATCTGAATAGGTAAGTGGATTGGGAC_TTAAAAATACAAAAAAAGATTTAAGG	2	1	0	0	0	0	0	0	0	0	0	0	0	0	0
ACGGAAAATCTAAAGGGTGTTTCGCG_TTAAAAATACAAAAAAAGATTTAAGG	7	0	0	1	1	0	0	0	0	0	0	0	0	0	0
ATAATAAAAACAAAAAAACTTGCGTT_TTAAAAATACAAAAAAAGATTTAAGG	1	0	0	0	0	0	0	0	0	0	0	0	0	0	0
AGTAAAACCAGGAAACAGTTTACTCA_TTAAAAATACAAAAAAAGATTTAAGG	5	0	0	0	0	0	0	0	0	0	0	0	0	0	0
ACGCGAACCGTCAATCTAATTGTTGT_TTAAAAATACAAAAAAAGATTTAAGG	8	0	0	0	0	0	0	0	0	0	0	0	0	0	0
TGTTAAAATACAAAACTACTTTGGCG_TTAAAAATACAAAAAAAGATTTAAGG	5	2	0	0	0	0	0	0	0	0	1	0	0	0	0
AAAGTAAATGCAAATCCCTTTTGTGC_TTAAAAATACAAAAAAAGATTTAAGG	9	2	0	1	2	0	0	0	0	0	0	0	0	0	0
TGTTCAATCTGTAATCGATTTGGCTG_TTAAAAATACAAAAAAAGATTTAAGG	2	0	0	0	0	0	0	0	0	0	0	0	0	0	0
ATTTCAATTATTAATGCGGTTACCGA_TTAAAAATACAAAAAAAGATTTAAGG	14	0	0	1	0	0	0	0	0	0	0	0	0	0	0
GAAATAAGCTAAAAGGGATTTTTATC_TTAAAAATACAAAAAAAGATTTAAGG	2	0	0	1	0	0	0	0	0	0	0	0	0	0	0
ACAACAATCAGTAATTAGCTTAGACC_TTAAAAATACAAAAAAAGATTTAAGG	9	1	0	2	0	0	0	0	0	0	0	0	0	0	0
GTTGTAAGGTGTAATTGAATTGCTTC_TTAAAAATACAAAAAAAGATTTAAGG	3	0	0	0	0	0	0	0	0	0	0	0	0	0	0
GCATTAACAACCAATAAAGTTTGTGC_TTAAAAATACAAAAAAAGATTTAAGG	11	0	0	0	0	0	0	0	0	0	0	0	0	0	0
GACTAAAATCGGAAGTACCTTCCTGT_TTAAAAATACAAAAAAAGATTTAAGG	3	0	0	0	1	0	0	0	0	0	0	0	0	0	0
GCACAAAAAAGAAAACTTTTTGATGC_TTAAAAATACAAAAAAAGATTTAAGG	1	0	0	0	0	0	0	0	0	0	0	0	0	0	0
TCAAAAAGTGTGAAGGTCGTTGGTCT_TTAAAAATACAAAAAAAGATTTAAGG	3	0	0	1	0	0	0	0	0	0	0	0	0	0	0
ACTGCAAGTTGTAATCACTTTTACGT_TTAAAAATACAAAAAAAGATTTAAGG	3	0	0	0	0	0	0	1	0	0	0	0	0	0	0
CGGACAAGAAGCAAACGCTTTCTACT_TTAAAAATACAAAAAAAGATTTAAGG	4	1	0	0	0	0	0	0	0	0	0	1	0	0	0
CACTGAAAACAAAATTACTTG_TTAAAAATACAAAAAAAGATTTAAGG	2	1	0	0	0	0	0	0	0	0	0	0	0	0	0
ACAAGAATGCATAATTGAATTGATGC_TTAAAAATACAAAAAAAGATTTAAGG	6	0	0	1	1	0	0	0	0	0	0	0	0	0	0
ATACAAATTAAGAATTCGGTTGTTAA_TTAAAAATACAAAAAAAGATTTAAGG	5	0	0	0	0	0	0	0	0	0	0	0	0	0	0
CGACTAATTTCGAAGTAGATTAAGTC_TTAAAAATACAAAAAAAGATTTAAGG	2	0	0	0	2	0	0	0	0	0	0	0	0	0	0
TGCGGAAGTATTAAGAAAATTGCCAA_TTAAAAATACAAAAAAAGATTTAAGG	2	0	0	2	0	0	0	3	2	0	1	6	0	7	1
TCGTAAAGCTGTAAGGGGTTTTGTTT_TTAAAAATACAAAAAAAGATTTAAGG	2	0	0	0	1	0	0	0	0	0	0	0	0	0	0
TTCCGAATTTAAAAGTCAATTCAT_TTAAAAATACAAAAAAAGATTTAAGG	4	0	0	0	0	0	0	0	0	0	0	0	0	0	0
ATTGTAACGGTTAAAGTGTTTTAATC_TTAAAAATACAAAAAAAGATTTAAGG	3	1	0	0	2	0	0	0	0	0	0	0	0	0	0
ACCCGAAAGGTTAAAAATTTTAGACA_TTAAAAATACAAAAAAAGATTTAAGG	3	0	0	0	0	0	0	0	0	0	0	0	0	0	0
CACAGAATTAGCAATACTATTACCAC_TTAAAAATACAAAAAAAGATTTAAGG	4	0	0	0	0	0	0	0	0	0	0	0	0	0	0
CTGACAATGTTTAAATAATTTTCCGC_TTAAAAATACAAAAAAAGATTTAAGG	2	0	1	0	0	0	0	0	0	0	0	1	0	0	0
CCATCAACAGTAAACCAATTTTTGTA_TTAAAAATACAAAAAAAGATTTAAGG	2	0	0	0	0	0	0	0	0	0	0	0	0	0	0
GTATGAAATTCTAATTGGATTTCC_TTAAAAATACAAAAAAAGATTTAAGG	5	0	0	0	1	0	0	0	0	0	0	1	0	0	0
GGCTAAACCTGCAATTCGATTGAGAC_TTAAAAATACAAAAAAAGATTTAAGG	12	2	0	0	1	0	0	0	0	0	0	0	0	0	0
CGGAAAATTCGTAATCGGCTTTATAC_TTAAAAATACAAAAAAAGATTTAAGG	4	0	0	0	0	0	0	0	0	0	0	0	0	0	0
CGTCAAACCGCGAACATCGTTGACGG_TTAAAAATACAAAAAAAGATTTAAGG	3	1	0	2	0	0	0	0	0	0	0	0	0	0	0
TAAATAATGAGAAAGAGTTTTGTGCC_TTAAAAATACAAAAAAAGATTTAAGG	5	0	0	0	0	0	0	0	0	0	0	0	0	0	0
GGTGTAAATCATAATACCTTTTAGTG_TTAAAAATACAAAAAAAGATTTAAGG	4	0	0	0	0	0	0	0	0	0	0	0	0	0	0
CTGACAAACCCTAATCGTCTTAGGGG_TTAAAAATACAAAAAAAGATTTAAGG	1	0	0	0	0	0	0	0	0	0	0	0	0	0	0
TTGACAAGGAGAAAAGTGATTTGTAT_TTAAAAATACAAAAAAAGATTTAAGG	8	0	0	0	0	0	0	0	0	0	0	0	0	0	0
CCACAAAGCTGTAAAAGCGTTCAGTC_TTAAAAATACAAAAAAAGATTTAAGG	4	1	0	0	0	0	0	0	0	0	0	0	0	0	0
TGTTTAAATAATAACAGGATTCCGCA_TTAAAAATACAAAAAAAGATTTAAGG	2	0	0	0	0	0	0	0	0	0	0	0	0	0	0
AGGGCAATTGTGAAGGTCATTGTTGA_TTAAAAATACAAAAAAAGATTTAAGG	1	0	0	0	0	0	0	0	0	0	0	0	0	0	0
GAGCCAATGTGTAAAGCTATTGGACA_TTAAAAATACAAAAAAAGATTTAAGG	5	0	1	0	0	0	0	0	0	0	0	0	0	0	0
TTTGCAAGATGCAAGATGCTTTTCGA_TTAAAAATACAAAAAAAGATTTAAGG	17	0	0	0	0	0	0	1	0	0	0	0	0	0	0
AAGACAAACTGCAACTTCGTTCTCTC_TTAAAAATACAAAAAAAGATTTAAGG	1	0	1	0	0	0	0	0	0	0	0	0	0	0	0
AGGCAAACAAGAAATGGAGTTTTCAC_TTAAAAATACAAAAAAAGATTTAAGG	9	0	0	0	1	0	0	0	0	0	0	0	0	0	0
GCCTGAATGCGAAAGGCGATTAGAAT_TTAAAAATACAAAAAAAGATTTAAGG	3	0	0	1	0	0	0	0	0	0	0	0	0	0	0
AACGTAAGTCTCAAGTGTATTCAAAA_TTAAAAATACAAAAAAAGATTTAAGG	2	0	0	1	0	0	0	0	0	0	0	0	0	0	0
AATTTAATACTCAAATTACTTGACAG_TTAAAAATACAAAAAAAGATTTAAGG	1	0	0	0	0	0	0	0	0	0	0	0	0	0	0
AGCATAATAACAAAAGTAATTTTAGT_TTAAAAATACAAAAAAAGATTTAAGG	1	0	0	0	0	0	0	0	0	0	0	0	0	0	0
CATCAAATGGTTAATGGATTTTTCCG_TTAAAAATACAAAAAAAGATTTAAGG	7	1	0	0	0	0	0	0	0	0	0	0	0	0	0
TAATAAACTGTGAAATGCATTCTAGG_TTAAAAATACAAAAAAAGATTTAAGG	1	0	0	0	0	0	0	0	0	0	0	0	0	0	0
TCTAAAAGGGGTAAATCATTTGGGAT_TTAAAAATACAAAAAAAGATTTAAGG	3	0	0	1	0	0	0	0	0	0	0	0	0	0	0
TGCGGAAGATCGAATCTTGTTTCGAG_TTAAAAATACAAAAAAAGATTTAAGG	5	0	0	0	0	0	0	0	0	0	0	0	0	0	0
GGACAAAGACCCAATGAAATTTGGGT_TTAAAAATACAAAAAAAGATTTAAGG	7	0	0	0	0	0	0	0	0	0	0	1	0	0	0
TTTTGAAGTATTAACAGGGTTATGTT_TTAAAAATACAAAAAAAGATTTAAGG	7	0	0	0	0	0	0	0	0	0	0	1	0	0	0
ATCAAAACAATTAATAAGGTTAGAGT_TTAAAAATACAAAAAAAGATTTAAGG	7	0	0	0	0	0	0	0	0	0	0	0	0	0	0
AGCAAAATTCACAATTTAATTTAACA_TTAAAAATACAAAAAAAGATTTAAGG	2	0	0	0	0	0	0	0	0	0	0	1	0	0	0
TGGTTAAGCTGTAACATGTTTTTACG_TTAAAAATACAAAAAAAGATTTAAGG	16	1	0	0	1	0	0	0	0	0	0	9	0	1	0
ATTGAAAGAGGCAAGGGGGTTCGGAG_TTAAAAATACAAAAAAAGATTTAAGG	4	0	0	0	1	0	0	0	0	0	0	1	0	0	0
CGAACAATAACCAACGTGATTTACAC_TTAAAAATACAAAAAAAGATTTAAGG	5	0	0	0	0	0	0	0	0	0	0	0	1	0	0
GCAACAATTATGAATCGATTTGGTAC_TTAAAAATACAAAAAAAGATTTAAGG	2	0	0	0	0	0	0	0	0	0	0	0	0	0	0
TTGGCAATGGCTAATAACCTTGACTG_TTAAAAATACAAAAAAAGATTTAAGG	8	2	0	0	0	0	0	0	0	0	0	0	0	0	0
AGAATAAAAACTAAGAGAATTGGCGG_TTAAAAATACAAAAAAAGATTTAAGG	9	0	0	1	0	0	0	0	0	0	0	0	0	0	0
TACTCAACCATCAAGAATTTTTTG_TTAAAAATACAAAAAAAGATTTAAGG	3	0	0	0	0	0	0	0	0	0	0	0	0	0	0
GTTGGAACCAATAAAATCATTCTGTT_TTAAAAATACAAAAAAAGATTTAAGG	4	0	0	0	0	0	0	0	0	0	0	1	0	0	0
CACATAATTGTCAATCAGTTTGCTAG_TTAAAAATACAAAAAAAGATTTAAGG	3	1	0	0	0	0	0	0	0	0	0	0	0	0	0
CTGCCAACAGCTACTTTATTGCACT_TTAAAAATACAAAAAAAGATTTAAGG	3	0	0	0	1	0	0	0	0	0	0	0	0	0	0
AATTCAACGGCGAAAGACCTTCTAGA_TTAAAAATACAAAAAAAGATTTAAGG	9	0	1	0	0	0	0	0	0	0	0	5	0	1	0
AGAGTAATTCTAAAGGATGTTTTTGC_TTAAAAATACAAAAAAAGATTTAAGG	7	0	0	0	1	0	0	0	0	0	0	0	0	0	0
ACTTAAATTAGCAACTAACTTGAATG_TTAAAAATACAAAAAAAGATTTAAGG	10	0	0	0	0	0	0	0	0	0	0	0	0	0	0
ACAGTAATATTAAAAAACCTTTGTCC_TTAAAAATACAAAAAAAGATTTAAGG	12	1	0	0	0	0	0	0	0	0	0	0	0	0	0
GCTATAACGGCCAAGGTCGTTGTGCG_TTAAAAATACAAAAAAAGATTTAAGG	9	0	0	0	0	0	0	0	0	0	0	0	0	0	0
ACCTCAAGTCTGAATCCCATTAATCG_TTAAAAATACAAAAAAAGATTTAAGG	2	0	0	0	1	0	0	0	0	0	0	0	0	0	0
TCTGAAATTTTTAATACAGTTGATCT_TTAAAAATACAAAAAAAGATTTAAGG	1	0	0	1	0	0	0	0	0	0	0	0	0	0	0
GTCTCAAGGATTAAAGTAGTTGTGAG_TTAAAAATACAAAAAAAGATTTAAGG	8	0	0	0	0	0	0	0	0	0	0	0	0	0	0
TTGCCAATCTATAACTAAGTTTGTAC_TTAAAAATACAAAAAAAGATTTAAGG	3	0	0	0	0	0	0	0	0	0	0	0	0	0	0
