## Supplementary material for "Changes in the distribution of fitness effects and adaptive mutational spectra following a single first step towards adaptation": Tor1Evo2_CountsTimecourse (part 38 of 51)

BC	0	16	24	40	48	64	72	88	104	112	120	128	136	152	160
GCGCAAACAGCCAATTGCCTTGGATC_TTAAAAATACAAAAAAAGATTTAAGG	8	0	0	1	0	0	0	0	0	0	0	0	0	0	0
ACGCCAAGTACAAACACGGTTTACAG_TTAAAAATACAAAAAAAGATTTAAGG	17	0	0	0	1	0	0	1	0	0	0	1	0	0	0
TCCACAACATACAACGTATTTGGAGT_TTAAAAATACAAAAAAAGATTTAAGG	10	1	0	0	0	0	0	0	0	0	2	10	0	1	0
TATCAAATATTGAATACGGTTATCCT_TTAAAAATACAAAAAAAGATTTAAGG	3	0	0	1	0	0	0	0	0	0	0	0	0	0	0
ATCGTAACTGTCAAGAGGGTTTCGTC_TTAAAAATACAAAAAAAGATTTAAGG	6	0	0	1	0	0	0	1	0	0	0	0	0	0	0
CATCAAATCCGTAATTGGCTTTGTAT_TTAAAAATACAAAAAAAGATTTAAGG	5	0	0	0	0	0	0	0	0	0	0	0	0	0	0
GAGCGAAAATTTAATAGGCTTATTCG_TTAAAAATACAAAAAAAGATTTAAGG	4	0	0	1	0	0	0	0	0	0	0	0	0	0	0
TTATCAAAAGGAAAATAGCTTGAGAT_TTAAAAATACAAAAAAAGATTTAAGG	16	0	0	0	0	0	0	0	0	0	0	0	0	0	0
GTGAGAATATAAAAGTCTATTTAGAG_TTAAAAATACAAAAAAAGATTTAAGG	1	0	0	0	0	0	0	0	0	0	0	0	0	0	0
AATAGAATGCGCAACGATCTTGCGGA_TTAAAAATACAAAAAAAGATTTAAGG	5	0	0	0	1	0	0	0	0	0	0	0	0	0	0
GGGCGAAATGCGAACCAGGTTCGTGG_TTAAAAATACAAAAAAAGATTTAAGG	8	0	0	0	0	0	0	0	0	0	0	0	0	0	0
TAGGCAAATCTCAACTTCCTTGCATG_TTAAAAATACAAAAAAAGATTTAAGG	8	3	0	0	0	0	0	0	0	0	0	0	0	0	0
GTGATAAGAATAAAGCGTTTTGTAAT_TTAAAAATACAAAAAAAGATTTAAGG	3	1	0	0	0	0	0	0	0	0	0	0	0	0	0
AGTATAACAGTAAAATTAGTTAGATC_TTAAAAATACAAAAAAAGATTTAAGG	1	0	1	0	0	0	0	0	0	0	0	0	0	0	0
ACGCAAACTCCTAAGGCTTTTTGTCG_TTAAAAATACAAAAAAAGATTTAAGG	9	0	0	0	1	0	0	1	0	0	0	0	0	0	0
TTCCGAAGAAAGAAGTTTGTTGGGTT_TTAAAAATACAAAAAAAGATTTAAGG	5	0	0	0	0	0	0	0	0	0	0	0	0	0	0
TATAGAAATCTGAAGCAGCTTTAATC_TTAAAAATACAAAAAAAGATTTAAGG	3	0	0	0	0	0	0	1	0	0	0	0	0	0	0
GGGACAAATATGAAAATCTTTTGGGC_TTAAAAATACAAAAAAAGATTTAAGG	4	1	0	0	2	0	0	0	0	0	0	0	0	0	0
TGCACAAAAAATAAATACATTCCACT_TTAAAAATACAAAAAAAGATTTAAGG	7	0	0	1	1	0	0	0	0	0	0	0	0	0	0
AACAAAAATCTCAATTCAATTCTGCA_TTAAAAATACAAAAAAAGATTTAAGG	1	0	0	0	0	0	0	0	0	0	0	0	0	0	0
ACTCTAACAAGCAACTCGTTTTACAG_TTAAAAATACAAAAAAAGATTTAAGG	6	0	0	0	1	0	0	0	0	0	0	0	0	0	0
TCTTCAAGTGTCAAGGTGTTTCCGGG_TTAAAAATACAAAAAAAGATTTAAGG	2	1	0	0	0	0	0	0	0	0	0	0	0	0	0
GAAACAACAGGTAACTTAGTTCAATG_TTAAAAATACAAAAAAAGATTTAAGG	2	0	0	0	0	0	0	0	0	0	0	0	0	0	0
TGCGCAAACTCTAACGGCATTACTGA_TTAAAAATACAAAAAAAGATTTAAGG	13	1	0	0	0	0	0	0	0	0	0	0	0	0	0
TCATAAATTGGCAATTGCTTTTCATT_TTAAAAATACAAAAAAAGATTTAAGG	4	0	0	1	1	0	0	0	0	0	0	0	0	0	0
TTCGAAACCGAGAATTTCCTTCGTGA_TTAAAAATACAAAAAAAGATTTAAGG	2	0	0	1	0	0	0	0	0	0	0	0	0	0	0
AAGCAAACTAATAATATGCTTTAGGC_TTAAAAATACAAAAAAAGATTTAAGG	6	0	0	2	1	0	0	0	0	0	0	5	0	1	1
GCTTTAACATATAAACATTTTTACAG_TTAAAAATACAAAAAAAGATTTAAGG	1	0	0	0	0	0	0	0	0	0	0	1	0	0	0
TTCTAAAAGTTGAATGAGGTTCAGTT_TTAAAAATACAAAAAAAGATTTAAGG	3	0	0	0	1	0	0	0	0	0	0	0	0	0	0
CACATAACGAGAAAGACAATTCTCAT_TTAAAAATACAAAAAAAGATTTAAGG	9	1	0	6	2	0	0	0	1	1	1	13	0	2	0
ATCGGTACCGGGAAGCACTTTTTGAG_TTAAAAATACAAAAAAAGATTTAAGG	20	1	0	2	1	0	0	0	0	0	0	0	0	0	0
TTTCTAAATATAAAGATCCTTGCCGT_TTAAAAATACAAAAAAAGATTTAAGG	1	0	0	0	1	0	0	0	0	0	0	2	0	0	0
GCGTAAAGTGGGAATATCTTTGCTAG_TTAAAAATACAAAAAAAGATTTAAGG	1	0	0	0	1	0	0	0	0	0	0	0	0	0	0
CCTCTAATTAGGAAAAGTGTTTTGTT_TTAAAAATACAAAAAAAGATTTAAGG	2	0	0	0	0	0	0	0	0	0	0	0	0	0	0
TGGTTAACACAAAACATCGTTAGACC_TTAAAAATACAAAAAAAGATTTAAGG	3	1	0	0	0	0	0	0	0	0	0	0	0	0	0
TGTAAAAAATTAAACCAAATTCTGTG_TTAAAAATACAAAAAAAGATTTAAGG	14	0	0	0	1	0	0	0	0	0	1	1	0	0	0
TTGCCAATAAAGAATCGCTTTTTTCC_TTAAAAATACAAAAAAAGATTTAAGG	2	1	0	0	0	0	0	0	0	0	0	0	0	0	0
CTATTAAGTTGGAAACTGTTTTGGCA_TTAAAAATACAAAAAAAGATTTAAGG	2	0	0	1	0	0	0	0	0	0	0	0	0	0	0
TATATAAAAGTTAACGTGATTAGATT_TTAAAAATACAAAAAAAGATTTAAGG	1	0	0	1	0	0	0	0	0	0	0	1	0	0	0
AACCTAATTGGTAAGGTGGTTGTCAG_TTAAAAATACAAAAAAAGATTTAAGG	11	0	0	0	0	0	0	0	0	0	0	0	0	0	0
GGAGGAAGGTGTAATCGGGTTGGGAG_TTAAAAATACAAAAAAAGATTTAAGG	17	0	0	0	1	0	0	0	0	0	0	0	0	0	0
TGTGAAATATTGAATTTGCTTCTGCA_TTAAAAATACAAAAAAAGATTTAAGG	2	0	0	1	0	0	0	0	0	0	0	0	0	0	0
AATATAACAGGAAACCATGTTGATAT_TTAAAAATACAAAAAAAGATTTAAGG	2	1	0	0	0	0	0	0	0	0	0	0	0	0	0
GCTGCAATATCGAATTGGATTGAGGC_TTAAAAATACAAAAAAAGATTTAAGG	5	1	0	0	0	0	0	0	0	0	0	0	0	0	0
TGAATAATTGATAATTGGATTGTTGA_TTAAAAATACAAAAAAAGATTTAAGG	4	2	0	1	2	0	0	0	0	0	0	0	0	0	0
TTGTTAACAAATAACTAATTTCTACC_TTAAAAATACAAAAAAAGATTTAAGG	8	0	0	0	2	0	0	0	0	0	0	0	0	0	0
TTGCAAAGTATCAAATAGCTTCTTGA_TTAAAAATACAAAAAAAGATTTAAGG	6	0	0	0	1	0	0	0	0	0	0	0	0	0	0
ATTGAAATCAAAAATAGGCTTCAGGT_TTAAAAATACAAAAAAAGATTTAAGG	1	1	0	0	0	0	0	0	0	0	0	0	0	0	0
AGCTCAAACAACAAACACTTTAGTGA_TTAAAAATACAAAAAAAGATTTAAGG	3	0	0	0	0	0	0	0	0	0	0	0	0	0	0
CATAGAAACGCAAAACAACTTTCCTA_TTAAAAATACAAAAAAAGATTTAAGG	5	1	0	0	0	0	0	0	0	0	0	0	0	0	0
TCATCAAATCTTAACATTTTTCTTTG_TTAAAAATACAAAAAAAGATTTAAGG	6	0	0	0	0	0	0	0	0	0	0	0	0	0	0
ATGGTAAAAGAAAAAGATGTTTAGAT_TTAAAAATACAAAAAAAGATTTAAGG	8	1	0	0	0	0	0	0	0	0	0	0	0	0	0
TTGTTAATGGACAAGTTGGTTCATTT_TTAAAAATACAAAAAAAGATTTAAGG	2	0	0	0	0	0	0	0	0	0	0	0	0	0	0
ACCGTAATCTAAAACTCCGTTTGATG_TTAAAAATACAAAAAAAGATTTAAGG	3	0	0	0	1	0	0	0	0	0	0	0	0	0	0
TACAAAAAGCGGAATTCTGTTGCCGC_TTAAAAATACAAAAAAAGATTTAAGG	3	0	0	0	0	0	0	0	0	0	0	0	0	0	0
TTCTAAACTAAAAATGGAATTGATCT_TTAAAAATACAAAAAAAGATTTAAGG	7	0	0	0	0	0	0	0	0	0	0	0	0	0	0
ACATAAACTCTCAATGTAGTTGCCTG_TTAAAAATACAAAAAAAGATTTAAGG	4	0	0	0	0	0	0	0	0	0	0	0	0	0	0
AGTTGAATATATAACACTATTTCCTC_TTAAAAATACAAAAAAAGATTTAAGG	9	0	0	0	0	0	0	0	0	0	0	0	0	0	0
AGCCAAAAAACTAAGGGTTGTTAGTAG_TTAAAAATACAAAAAAAGATTTAAGG	9	0	0	0	0	0	0	0	0	0	0	0	0	0	0
CGGCCAAGCGGTAAGATGCTTTGGCC_TTAAAAATACAAAAAAAGATTTAAGG	10	1	0	0	1	0	0	0	0	0	0	0	0	0	0
GGTGAAAAAGTAAATTAGCTTACTCC_TTAAAAATACAAAAAAAGATTTAAGG	4	1	0	1	2	0	0	0	0	0	0	0	0	0	0
TTTTAAATTCCCAAAATGATTCGGCC_TTAAAAATACAAAAAAAGATTTAAGG	5	1	0	0	0	0	0	0	0	0	0	0	0	0	0
CTTACAAATGTTAACATTGTTCTAGT_TTAAAAATACAAAAAAAGATTTAAGG	5	0	0	0	1	0	0	0	0	0	0	0	0	0	0
AACAGAAGGGCGAATATGGTTAAAGT_TTAAAAATACAAAAAAAGATTTAAGG	12	0	0	0	1	0	0	0	0	0	0	1	0	0	0
ATTCAAAGGGTGAACCTTATTAGGAG_TTAAAAATACAAAAAAAGATTTAAGG	4	0	0	0	1	0	0	0	0	0	0	0	0	0	0
GCTTGAAGTCTCAACCAATTTTTACC_TTAAAAATACAAAAAAAGATTTAAGG	14	1	0	0	0	0	0	0	0	0	0	0	0	0	0
ACTTTAACATAAAACGAAGTTCATGC_TTAAAAATACAAAAAAAGATTTAAGG	1	1	0	0	1	0	0	0	0	0	0	0	0	0	0
TCTAAAACTGGTAACCGGTTTGATGT_TTAAAAATACAAAAAAAGATTTAAGG	1	0	0	1	0	0	0	0	0	0	0	0	0	0	0
TAAGTAATCCAGAAGAAGGTTTATCT_TTAAAAATACAAAAAAAGATTTAAGG	3	0	0	1	0	0	0	0	0	0	0	0	0	0	0
TCGCGAACGGTAAATTGTTTTGAAGT_TTAAAAATACAAAAAAAGATTTAAGG	10	2	0	0	1	0	0	0	0	0	0	0	0	0	0
GCGATAAGACTGAATCAAGTTTACGC_TTAAAAATACAAAAAAAGATTTAAGG	8	0	0	2	0	0	0	0	0	0	0	0	0	0	0
CGAGGAACCCAGAAGTCAGTTGAGGG_TTAAAAATACAAAAAAAGATTTAAGG	1	0	0	0	0	0	0	0	0	0	0	0	0	0	0
TATAAAAGTCTCAACAACATTTAACT_TTAAAAATACAAAAAAAGATTTAAGG	8	0	0	0	0	0	0	0	0	0	0	0	0	0	0
CGTTTAAGATCAAATGTATTTTTAAT_TTAAAAATACAAAAAAAGATTTAAGG	1	0	0	0	0	0	0	0	0	0	0	1	0	0	0
GCATCAATTGTTAATAATCTTTAACC_TTAAAAATACAAAAAAAGATTTAAGG	1	0	0	0	0	0	0	0	0	0	0	0	0	0	0
CTATTAACGCGAAACCGAATTGACAG_TTAAAAATACAAAAAAAGATTTAAGG	2	0	0	1	0	0	0	0	0	0	0	0	0	0	0
ACGTCAACCATAAATTGCGTTATTTT_TTAAAAATACAAAAAAAGATTTAAGG	5	1	0	0	0	0	0	0	0	0	0	0	0	0	0
CAAACAACCTTAAATGTAATTTCACA_TTAAAAATACAAAAAAAGATTTAAGG	2	0	0	0	0	0	0	0	0	0	0	0	0	0	0
AGTAGAAACCGTAATTAAGTTGGTAG_TTAAAAATACAAAAAAAGATTTAAGG	3	0	0	0	1	0	0	0	0	0	0	0	0	0	0
TGTCGAATCCGCAATAGTTTTGAAAT_TTAAAAATACAAAAAAAGATTTAAGG	7	0	0	0	1	0	0	0	0	0	0	0	0	0	0
AACAAAAGCGAAAACACTATTGACCG_TTAAAAATACAAAAAAAGATTTAAGG	8	1	0	0	0	0	0	0	0	0	0	0	0	0	0
GTAAAAAGCGTGAACATATTTATCAG_TTAAAAATACAAAAAAAGATTTAAGG	9	0	0	1	1	0	0	0	0	0	0	0	0	0	0
GCCCCAATTCCTAATTATGTTCCCCG_TTAAAAATACAAAAAAAGATTTAAGG	12	2	0	0	2	0	0	0	0	0	0	0	0	0	0
TTTTTAAACAGAAAAACGATTGGTAT_TTAAAAATACAAAAAAAGATTTAAGG	1	0	0	0	1	0	0	0	0	0	0	0	0	0	0
TTAATAAGAACAAATGTGATTTACCG_TTAAAAATACAAAAAAAGATTTAAGG	2	0	0	0	2	0	0	0	0	0	0	0	0	0	0
ACAGTAACGTGTAAGGTTTTTGATGT_TTAAAAATACAAAAAAAGATTTAAGG	13	0	0	0	0	0	0	0	0	0	0	0	0	0	0
AGTTTAATCGGAAATACGCTTGCAAG_TTAAAAATACAAAAAAAGATTTAAGG	5	1	0	0	0	0	0	0	0	0	0	0	0	0	0
ACTATAACATAAAACCATATTGTAGC_TTAAAAATACAAAAAAAGATTTAAGG	28	2	0	0	2	0	0	0	0	0	0	0	0	0	0
ACTAAAATCATTAAAATCGTTAACGA_TTAAAAATACAAAAAAAGATTTAAGG	3	0	0	1	0	0	0	0	0	0	0	0	0	0	0
GTTGCAATTGTGAAAGTACTTAGTTA_TTAAAAATACAAAAAAAGATTTAAGG	3	0	0	2	0	0	0	0	0	0	0	0	0	0	0
GATCAAAATGATAACGCAATTTTAGA_TTAAAAATACAAAAAAAGATTTAAGG	6	1	0	1	0	0	0	0	0	0	0	0	0	0	0
AAAACAACGCGCAAAGGCATTGGCAG_TTAAAAATACAAAAAAAGATTTAAGG	4	0	0	0	0	0	0	0	0	0	0	0	0	0	0
TCGTAAACCTCCAAGAATATTGTTCT_TTAAAAATACAAAAAAAGATTTAAGG	2	0	0	0	1	0	0	0	0	0	0	0	0	0	0
AGCATAACACGAAATGCAGTTCAGTA_TTAAAAATACAAAAAAAGATTTAAGG	2	1	0	0	0	0	0	0	0	0	0	0	0	0	0
GCGATAAAAAAAACAGGTTTTTCCA_TTAAAAATACAAAAAAAGATTTAAGG	5	0	0	0	0	0	0	0	0	0	0	1	0	0	0
ATCGGAAATTCCAAATTAGTTCGGCT_TTAAAAATACAAAAAAAGATTTAAGG	4	0	0	0	1	0	0	0	0	0	0	2	0	0	0
TTATAAATACCAAAGCCGCTTGAACG_TTAAAAATACAAAAAAAGATTTAAGG	5	0	0	0	0	0	0	0	0	0	0	1	0	0	0
CGAGTAATTCCGAAGAGTTTTGTGGT_TTAAAAATACAAAAAAAGATTTAAGG	3	0	0	1	0	0	0	0	0	0	0	0	0	0	0
ATAAAAAAGTCAAACCTCCTTGGCGG_TTAAAAATACAAAAAAAGATTTAAGG	3	0	1	0	0	0	0	0	0	0	0	0	0	0	0
CGCGTAAACTAAAAAACAATTAGGTG_TTAAAAATACAAAAAAAGATTTAAGG	1	1	0	0	0	0	0	0	0	0	0	0	0	0	0
CTTAGAAAAGGCAAGGTCATTAACAT_TTAAAAATACAAAAAAAGATTTAAGG	3	0	0	0	0	0	0	1	0	0	2	11	0	2	0
TTTAGAATTGTTAACTCGATTTGACC_TTAAAAATACAAAAAAAGATTTAAGG	3	0	0	0	0	0	0	0	0	0	1	0	0	0	0
ATAGAAAACTTGAAAACTATTGTTAA_TTAAAAATACAAAAAAAGATTTAAGG	1	0	0	0	0	0	0	0	0	0	0	0	0	0	0
ATCTGAAGACGTAAGATGGTTGCTCG_TTAAAAATACAAAAAAAGATTTAAGG	12	1	1	0	1	0	0	1	0	0	0	4	0	0	0
CTTCAAACGCAAAAGCCCATTGCTCT_TTAAAAATACAAAAAAAGATTTAAGG	3	0	0	0	0	0	0	0	0	0	0	0	0	0	0
ACTCGAAATTTGAAGATAATTTTATC_TTAAAAATACAAAAAAAGATTTAAGG	4	0	0	0	0	0	0	0	0	0	0	0	0	0	0
TCACAAATACTAAACGTCATTGTATG_TTAAAAATACAAAAAAAGATTTAAGG	10	3	0	0	2	0	0	0	0	0	0	1	0	2	0
CATAAAATGTTCAACATAGTTTACCC_TTAAAAATACAAAAAAAGATTTAAGG	7	1	0	0	0	0	0	0	0	0	0	0	0	0	0
AACCAAAGCTAAAATTTTCTTGTAAT_TTAAAAATACAAAAAAAGATTTAAGG	2	0	0	0	0	0	0	0	0	0	0	3	0	0	0
AGGCGAACACGAAACGATCTTACGGA_TTAAAAATACAAAAAAAGATTTAAGG	4	0	0	0	0	0	0	0	0	0	0	0	0	0	0
ATCAAAAAATGGAATAACTTTCGACA_TTAAAAATACAAAAAAAGATTTAAGG	12	0	0	0	1	0	0	0	0	0	0	4	0	0	0
ATGCTAATTTGAAATGCGCTTCCGTG_TTAAAAATACAAAAAAAGATTTAAGG	1	1	0	0	0	0	0	0	0	0	0	0	0	0	0
GCCGTAAATATCAACGCAATTCAAGC_TTAAAAATACAAAAAAAGATTTAAGG	9	1	0	0	0	0	0	0	0	0	0	0	0	0	0
AACAAAATAGGAAATGCTATTAAATC_TTAAAAATACAAAAAAAGATTTAAGG	1	0	0	0	0	0	0	1	0	0	0	3	0	0	0
CCCGTAATAGCAAATGCCTTTGAACG_TTAAAAATACAAAAAAAGATTTAAGG	13	1	0	0	1	0	0	0	0	0	0	1	0	0	0
AATGCAAGATCGAAGCTTCTTGGTGA_TTAAAAATACAAAAAAAGATTTAAGG	6	1	0	1	0	0	0	0	0	0	0	0	0	0	0
GCCAAAAGTCTTAATAAGCTTCCTAG_TTAAAAATACAAAAAAAGATTTAAGG	5	0	0	0	0	0	0	1	0	0	0	0	0	0	0
TACATAAAACATAATACGTTTAGGCC_TTAAAAATACAAAAAAAGATTTAAGG	20	2	1	2	0	0	0	0	0	0	0	0	0	0	0
ATAGTAATATTCAATGTCATTATTGA_TTAAAAATACAAAAAAAGATTTAAGG	21	0	0	1	1	0	0	0	0	0	0	2	0	0	0
GCCCTAACACATAACACCTTTCTCGG_TTAAAAATACAAAAAAAGATTTAAGG	10	0	0	0	0	0	0	0	0	0	0	0	0	0	0
TGTAAAAGGATCAAGACACTTTCGAC_TTAAAAATACAAAAAAAGATTTAAGG	7	0	0	0	0	0	0	0	0	0	0	0	0	0	0
TAAACAATGTGTAAATAGTTTGGGAA_TTAAAAATACAAAAAAAGATTTAAGG	6	0	0	0	1	0	0	0	0	0	0	0	0	0	0
AACTTAAGGAGGAAGAGCGTTAGCCA_TTAAAAATACAAAAAAAGATTTAAGG	3	0	0	1	0	0	0	0	0	0	0	0	0	0	0
AGAAAAAGTATCAACGTGCTTCGGCA_TTAAAAATACAAAAAAAGATTTAAGG	2	0	0	0	0	0	0	0	0	0	0	0	0	0	0
CGCATAAGAAAAAATTACGTTAAGGG_TTAAAAATACAAAAAAAGATTTAAGG	1	0	0	0	0	0	0	1	0	0	0	0	0	0	0
CCTGTAAAAGAAAATAGATTTGGGCC_TTAAAAATACAAAAAAAGATTTAAGG	2	0	0	0	1	0	0	0	0	0	0	0	0	0	0
TTACAAAGAAACAATAGTTTTCTATC_TTAAAAATACAAAAAAAGATTTAAGG	11	0	0	0	0	0	0	0	0	0	0	0	0	0	0
CGCAGAATGTAGAAGAACGTTTAAAT_TTAAAAATACAAAAAAAGATTTAAGG	1	0	0	0	0	0	0	0	0	0	0	0	0	0	0
AATTCAAATTGTAAGGACATTTGATG_TTAAAAATACAAAAAAAGATTTAAGG	26	0	0	0	0	0	0	0	0	0	0	0	0	0	0
TACGAAAGGGGCAAGTTC_TTAAAAATACAAAAAAAGATTTAAGG	8	1	0	1	0	0	0	0	0	0	0	0	0	0	0
TAGTTAAGTCATAATAGTTACGTA_TTAAAAATACAAAAAAAGATTTAAGG	6	0	0	0	0	0	0	0	0	0	0	1	0	0	0
GACACAATACAGAATTTGGTTTAGTT_TTAAAAATACAAAAAAAGATTTAAGG	3	0	0	1	0	0	0	0	0	0	0	0	0	0	0
CGCGCAACGTTTAATTTAGTTTTACA_TTAAAAATACAAAAAAAGATTTAAGG	2	0	0	0	0	0	0	0	0	0	0	0	0	0	0
CTGTTAAACCCTAAATGGATTTTCCA_TTAAAAATACAAAAAAAGATTTAAGG	2	0	1	0	0	0	0	0	0	0	0	2	0	0	0
CACAGAAAATTTAAAAGTCTTTTCTG_TTAAAAATACAAAAAAAGATTTAAGG	1	0	0	0	1	0	0	0	0	0	0	0	0	0	0
GTGAGAACTTGAAAAAACCTTCAGCG_TTAAAAATACAAAAAAAGATTTAAGG	11	0	0	1	1	0	0	0	0	0	0	0	0	0	0
TCAAAAATTGCCAAACATTTTCGGCG_TTAAAAATACAAAAAAAGATTTAAGG	1	0	0	0	1	0	0	0	0	0	0	0	0	1	0
GGGTTAAACAGTAACTTTCTTGAGGA_TTAAAAATACAAAAAAAGATTTAAGG	11	0	0	1	0	0	0	1	0	0	0	1	0	0	0
ACCCTAATCTGAAACTTTGTTAATTG_TTAAAAATACAAAAAAAGATTTAAGG	7	0	0	0	0	0	0	0	0	0	0	0	0	0	0
TCCACAAATCGTAACTATTTATGTG_TTAAAAATACAAAAAAAGATTTAAGG	6	0	1	0	0	0	0	0	0	0	0	0	0	0	0
GGCATAAAATCTAAGAGCTTTAACTT_TTAAAAATACAAAAAAAGATTTAAGG	6	0	0	0	0	0	0	0	0	0	0	0	0	1	0
TATGTAACTGGTAAGGGGGTTGAAAT_TTAAAAATACAAAAAAAGATTTAAGG	2	0	0	1	0	0	0	0	0	0	0	0	0	0	0
AAGAAAATATCCAAACGACTTGTGGC_TTAAAAATACAAAAAAAGATTTAAGG	5	0	0	0	0	0	0	0	0	0	0	0	0	0	0
TACACAATCTCGAAATCACTTGTATT_TTAAAAATACAAAAAAAGATTTAAGG	4	0	0	0	0	0	0	0	0	0	0	0	0	0	0
TTAATAAATTTCAACGATCTTTTATG_TTAAAAATACAAAAAAAGATTTAAGG	8	1	0	1	0	0	0	0	0	0	2	3	0	0	0
ATTACAACTAGTAACCAACTTAGTGT_TTAAAAATACAAAAAAAGATTTAAGG	4	0	0	0	1	0	0	0	0	0	0	0	0	0	0
GCTCCAACCTATAATTCGGTTCCTTA_TTAAAAATACAAAAAAAGATTTAAGG	1	0	0	0	0	0	0	0	0	0	0	0	0	0	0
TCACGAAACACGAATATTCTTATCTG_TTAAAAATACAAAAAAAGATTTAAGG	3	1	0	1	1	0	0	0	0	0	0	0	0	0	0
GTGGAAAATTCCAAACGACTTTGTTA_TTAAAAATACAAAAAAAGATTTAAGG	8	0	0	0	2	0	0	2	0	0	0	6	0	0	0
TTCTGAAGGTGTAAAGACATTATGCT_TTAAAAATACAAAAAAAGATTTAAGG	18	0	0	1	1	0	0	0	0	0	0	0	0	0	0
CAGCAAAGAAAGAAGGAGGTTGGGGG_TTAAAAATACAAAAAAAGATTTAAGG	1	0	0	0	0	0	0	0	0	0	0	0	0	0	0
ATCAAAAACACCAACGCTCTTTAATA_TTAAAAATACAAAAAAAGATTTAAGG	1	0	0	0	0	0	0	0	0	0	0	0	0	0	0
TTACTAATATGCAAAATCATTGTGAC_TTAAAAATACAAAAAAAGATTTAAGG	6	0	0	0	0	0	0	0	0	0	0	0	0	0	0
ATCGCAACGCTCAATGGAGTTAACTG_TTAAAAATACAAAAAAAGATTTAAGG	30	3	0	2	2	0	0	0	0	0	0	0	0	0	0
CCAAGATATACAATTCGGTTAGGTA_TTAAAAATACAAAAAAAGATTTAAGG	3	0	0	0	0	0	0	0	0	0	0	0	0	0	0
TGTATAACGACCAAACCAATTTTGAC_TTAAAAATACAAAAAAAGATTTAAGG	1	0	0	0	0	0	0	0	0	0	0	0	0	0	0
TCGGTACCACGCAAACAGTTTTCGTT_TTAAAAATACAAAAAAAGATTTAAGG	5	0	0	1	2	0	0	1	0	0	0	5	0	0	0
TGCCTAATCACTAATCTCATTTCGTT_TTAAAAATACAAAAAAAGATTTAAGG	9	1	0	0	1	0	0	2	0	0	1	6	0	1	0
TCTAGAATAGATAACTTACTTATTGG_TTAAAAATACAAAAAAAGATTTAAGG	4	0	0	0	0	0	0	0	0	0	0	0	0	0	0
CAGTCAAGCATAAATATTTTTGGAGC_TTAAAAATACAAAAAAAGATTTAAGG	10	2	0	0	2	0	0	0	0	0	0	3	0	0	0
CGGTTAAACAAGAACCCCCTTCATAG_TTAAAAATACAAAAAAAGATTTAAGG	2	0	0	0	0	0	0	0	0	0	0	0	0	0	0
GAGCAAAATTGCAAGCCGTTTGTGGC_TTAAAAATACAAAAAAAGATTTAAGG	21	1	0	1	2	0	0	0	0	0	0	0	0	0	0
CAGTCAATTCTCAAACTCCTTGCGCA_TTAAAAATACAAAAAAAGATTTAAGG	6	0	0	0	0	0	0	0	0	0	0	0	0	0	0
CTTGCAACTATTAAGGCTGTTGCTGT_TTAAAAATACAAAAAAAGATTTAAGG	10	0	0	1	0	0	0	0	0	0	0	0	0	0	0
TGTCTAAAAGACAATTGGTTTGCCTG_TTAAAAATACAAAAAAAGATTTAAGG	21	1	0	0	0	0	0	0	0	0	0	0	0	0	0
CCCAGAAGTCTCAAGGCTGTTTTCGC_TTAAAAATACAAAAAAAGATTTAAGG	4	0	1	0	0	0	0	0	0	0	0	0	0	0	0
ACGGAAACGCTAAACAGTGTTAAGGT_TTAAAAATACAAAAAAAGATTTAAGG	3	0	0	1	0	0	0	0	0	0	0	0	0	0	0
GGGATAAACAGTAAGGAATTTGTGAT_TTAAAAATACAAAAAAAGATTTAAGG	2	0	0	0	0	0	0	0	0	0	0	0	0	0	0
TTACCAAATAGAAATAGAATTCCATT_TTAAAAATACAAAAAAAGATTTAAGG	13	2	0	1	1	0	0	0	0	0	0	0	0	0	0
GGATCAAAGTTAAACATTGTTGATAA_TTAAAAATACAAAAAAAGATTTAAGG	1	0	0	0	0	0	0	0	0	0	0	0	0	0	0
TCGGTACCAAGAAAACCGTTTTGAAG_TTAAAAATACAAAAAAAGATTTAAGG	7	1	0	0	0	0	0	0	0	0	0	0	0	0	0
CCACCAAACGTCAACAACGTTTTAAT_TTAAAAATACAAAAAAAGATTTAAGG	2	1	0	0	0	0	0	0	0	0	0	0	0	0	0
CGTGTAAGCATTAATGAGTTTTTTTC_TTAAAAATACAAAAAAAGATTTAAGG	5	0	0	1	0	0	0	0	0	0	0	0	0	0	0
CTATTAAGTCCGAATTTGTTTAAAGG_TTAAAAATACAAAAAAAGATTTAAGG	4	1	0	0	1	0	0	0	0	0	0	0	0	0	0
AGGCGAAGCCGGAACTTGCTTTGAGT_TTAAAAATACAAAAAAAGATTTAAGG	7	0	0	0	0	0	0	0	0	0	0	1	0	0	0
GGATAAATTATCAATCTATTTAAGCC_TTAAAAATACAAAAAAAGATTTAAGG	6	0	0	0	0	0	0	0	0	0	0	0	0	0	0
TTTGAAATCCATAATCTTTTTCCTAT_TTAAAAATACAAAAAAAGATTTAAGG	5	0	0	0	1	0	0	0	0	0	0	0	0	0	0
ATGCGAATAATAAAGACGCTTGATTA_TTAAAAATACAAAAAAAGATTTAAGG	2	1	0	0	0	0	0	0	0	0	0	1	0	0	0
AACTAAAAACCAAATACGCTTAACCT_TTAAAAATACAAAAAAAGATTTAAGG	12	2	0	0	0	0	0	0	0	0	0	0	0	0	0
AAGAAAATGTCTAATCAGTTTGGTTA_TTAAAAATACAAAAAAAGATTTAAGG	7	0	0	1	0	0	0	0	0	0	0	1	0	0	0
GAATCAAAATCGAAAAAAATTCTAGT_TTAAAAATACAAAAAAAGATTTAAGG	2	0	0	0	0	0	0	0	0	0	0	0	0	0	0
TTCCTAAGTTCCAAGTGCATTTAACG_TTAAAAATACAAAAAAAGATTTAAGG	7	1	0	0	0	0	0	0	0	0	0	0	0	0	0
CTGCTAACTTTAAAGCACGTTCTCGA_TTAAAAATACAAAAAAAGATTTAAGG	9	1	1	1	0	0	0	0	0	0	0	10	0	0	0
GCGGAAACTGGTAAAGCTCTTATCAC_TTAAAAATACAAAAAAAGATTTAAGG	4	0	0	0	0	0	0	0	0	0	0	0	0	0	0
CTCTCAATTAGCAATTATATTCTGTC_TTAAAAATACAAAAAAAGATTTAAGG	1	1	0	0	0	0	0	0	0	0	0	0	0	0	0
AAAAGAAAGGTTAAATAACTTTTTGT_TTAAAAATACAAAAAAAGATTTAAGG	1	0	0	0	0	0	0	0	0	0	0	0	0	0	0
AAGCTAATAAGAAATACTGTTCCTGA_TTAAAAATACAAAAAAAGATTTAAGG	7	1	0	1	0	0	0	0	0	0	0	0	0	0	0
TCTAGAAAAAATAACACGCTTTGGTA_TTAAAAATACAAAAAAAGATTTAAGG	4	0	0	0	0	0	0	0	0	0	0	0	0	0	0
AAGGCAATCATTAAAAGTGTTCGCAC_TTAAAAATACAAAAAAAGATTTAAGG	10	0	0	0	0	0	0	0	0	0	0	0	0	0	0
CGGGGAAGTGGGAACTAAATTCAGGG_TTAAAAATACAAAAAAAGATTTAAGG	2	0	0	0	0	0	1	1	0	0	0	1	0	0	0
AGCTAAACACAAAAACCCCTTTAATC_TTAAAAATACAAAAAAAGATTTAAGG	5	0	0	0	0	0	0	0	0	0	0	0	0	0	0
CATGTAATGTGCAATGTGTTTTTTTT_TTAAAAATACAAAAAAAGATTTAAGG	1	1	0	0	1	0	0	0	0	0	0	0	0	0	0
TACCTAAGAAATAAATAACTTTAATC_TTAAAAATACAAAAAAAGATTTAAGG	3	0	0	0	0	0	0	0	0	0	0	1	0	0	0
CGCCAAATTGCAAAATTTATTGAAGA_TTAAAAATACAAAAAAAGATTTAAGG	1	0	0	0	0	0	0	0	0	0	0	0	0	0	0
TGCCAAATGTAGAAGGTAGTTTTGGT_TTAAAAATACAAAAAAAGATTTAAGG	6	2	1	0	0	0	0	0	0	0	0	0	0	0	0
ATAATAAGATCCAAAGAAATTTAGGT_TTAAAAATACAAAAAAAGATTTAAGG	9	0	0	0	0	0	0	0	0	0	0	1	0	0	0
AAGTGAAGCTAGAAGTAGCTTATGTT_TTAAAAATACAAAAAAAGATTTAAGG	4	0	0	0	0	0	0	0	0	0	0	0	0	0	0
GTGGTAAGAAGCAAGATGCTTGAGAA_TTAAAAATACAAAAAAAGATTTAAGG	13	0	0	0	1	0	0	0	0	0	0	0	0	0	0
TATAGAACTTAAAAAGTCGTTCGTTA_TTAAAAATACAAAAAAAGATTTAAGG	1	0	0	0	2	0	0	1	0	0	0	1	0	0	0
TAATCAAACAGTAATATGGTTGTTTA_TTAAAAATACAAAAAAAGATTTAAGG	6	0	0	1	1	0	0	0	0	0	0	0	0	0	0
GCTACAAAGCCGAAATTACTTATTTG_TTAAAAATACAAAAAAAGATTTAAGG	3	0	0	0	1	0	0	0	0	0	0	0	0	0	0
TATGTAAAACGGAAAATGGTTTGCTT_TTAAAAATACAAAAAAAGATTTAAGG	2	0	0	0	0	0	0	1	0	0	0	7	0	0	0
ATATGAACTTGTAAATATCTTCCTCA_TTAAAAATACAAAAAAAGATTTAAGG	5	1	0	0	0	0	0	0	0	0	1	0	0	0	0
TGCATAACCAGTAATCTACTTGTTAA_TTAAAAATACAAAAAAAGATTTAAGG	14	1	0	1	1	0	0	0	0	0	0	0	0	0	0
TACTCAACGGCCAACGGGCTTAGGGG_TTAAAAATACAAAAAAAGATTTAAGG	4	0	0	0	1	0	0	0	0	0	0	0	0	0	0
ATATGAAAACCCAACGATCTTGGTCT_TTAAAAATACAAAAAAAGATTTAAGG	2	0	0	0	1	0	0	0	0	0	0	0	0	0	0
AATAAAATATTTAATACGCTTCAGTT_TTAAAAATACAAAAAAAGATTTAAGG	1	0	0	0	0	0	0	0	0	0	0	0	0	0	0
ACACCAATCTTTAAGTTGTTTTTTTA_TTAAAAATACAAAAAAAGATTTAAGG	4	0	0	0	0	0	0	0	0	0	0	0	0	0	0
ATTATAATTATGAAGGACCTTGCCTC_TTAAAAATACAAAAAAAGATTTAAGG	2	0	0	1	0	0	0	0	0	0	0	0	0	0	0
AGGCTAACGAGCAATTAATTTTCTCT_TTAAAAATACAAAAAAAGATTTAAGG	4	0	0	0	0	0	0	0	0	0	0	0	0	0	0
CTGCTAAAACTGAAACGCATTCCGGT_TTAAAAATACAAAAAAAGATTTAAGG	1	0	1	0	1	0	0	0	0	0	0	3	0	0	0
ATTGAAAAGCCTAAGCGATTTGGTCT_TTAAAAATACAAAAAAAGATTTAAGG	2	1	0	0	0	0	0	0	0	0	0	1	0	0	0
GCTTGAAAAGTGAAGGGGCTTAGCAG_TTAAAAATACAAAAAAAGATTTAAGG	2	1	0	1	0	0	0	0	0	0	0	0	0	0	0
AAATTAACATCTAACAAGTTTGCTAC_TTAAAAATACAAAAAAAGATTTAAGG	27	1	0	3	3	0	0	0	0	0	0	0	0	0	0
GACCCAACAGGTAAGTGTTTTTCGAG_TTAAAAATACAAAAAAAGATTTAAGG	5	0	0	0	1	0	0	0	0	0	0	0	0	0	0
TCATCAAGTCTAAACGTGTTTTACTC_TTAAAAATACAAAAAAAGATTTAAGG	8	1	0	0	0	0	0	0	0	0	0	0	0	0	0
TATCTAAGGCGAAACAGATTTCCTCG_TTAAAAATACAAAAAAAGATTTAAGG	9	0	0	0	1	0	0	0	0	0	0	0	0	0	0
AACTCAAACAACAATTGCCTTCATTA_TTAAAAATACAAAAAAAGATTTAAGG	5	0	1	0	0	0	0	0	0	0	0	0	0	0	0
TACATAAAGTAAAATTGGATTAAAAG_TTAAAAATACAAAAAAAGATTTAAGG	6	1	0	0	0	0	0	0	0	0	0	0	0	0	0
CATCCAAGAAGAAAGGGGCTTAATGA_TTAAAAATACAAAAAAAGATTTAAGG	9	0	0	0	0	0	0	0	0	0	0	0	0	0	0
TAGTCAAATCCGAAGTCTATTGTCGG_TTAAAAATACAAAAAAAGATTTAAGG	1	1	0	1	0	0	0	1	0	0	0	1	1	0	0
GAGGCAACAGAAAACCATATTGTTAT_TTAAAAATACAAAAAAAGATTTAAGG	8	0	0	0	0	0	0	0	0	0	0	0	0	0	0
CACTCAACTGGTAAATGTCTTCCAAG_TTAAAAATACAAAAAAAGATTTAAGG	11	0	0	0	1	0	0	0	0	0	0	0	0	0	0
TAGTGAATTTGCAATAAATTTGGTAT_TTAAAAATACAAAAAAAGATTTAAGG	6	0	0	0	0	0	0	0	0	0	0	0	0	0	0
GCCTCAAGACGCAAGACTATTGCTTA_TTAAAAATACAAAAAAAGATTTAAGG	6	0	0	0	0	0	0	0	0	0	0	1	0	0	0
GGGGCAAAGCGCAAGTCCGTTGCGGC_TTAAAAATACAAAAAAAGATTTAAGG	25	1	0	0	2	0	0	0	0	0	0	0	0	0	0
GGATGAAAGCCGAAGCGAATTTGGGG_TTAAAAATACAAAAAAAGATTTAAGG	2	0	0	0	0	0	0	0	0	0	0	0	0	0	0
CTTAGAAATATTAAATGCGTTTGTCG_TTAAAAATACAAAAAAAGATTTAAGG	2	1	0	0	0	0	0	0	0	0	0	0	0	0	0
TCATTAAGCGAAACTGTATTCCGGA_TTAAAAATACAAAAAAAGATTTAAGG	1	0	0	1	0	0	0	0	0	0	0	0	0	0	0
GCCAAAAAATAGAACGCGTTTGGAAA_TTAAAAATACAAAAAAAGATTTAAGG	6	0	0	0	0	0	0	0	0	0	0	0	0	0	0
CATCAAATAAAGAAACCTATTATCTT_TTAAAAATACAAAAAAAGATTTAAGG	1	0	0	0	0	0	0	0	0	0	0	1	0	0	0
ACCGCAAAACGTAAGCGCATTTGGTG_TTAAAAATACAAAAAAAGATTTAAGG	10	1	0	0	0	0	0	1	0	0	0	1	0	0	0
GACAGAATAGGCAACTGATTTGCAAC_TTAAAAATACAAAAAAAGATTTAAGG	9	0	0	0	0	0	0	1	0	0	0	1	0	0	0
AAGTTAACAACAAATTAGCTTATTCG_TTAAAAATACAAAAAAAGATTTAAGG	6	0	0	1	0	0	0	0	0	0	0	0	0	0	0
GTCTGAACAGGAAATACATTTAAGCA_TTAAAAATACAAAAAAAGATTTAAGG	24	2	0	1	0	0	1	0	0	0	0	0	0	0	0
ACCTCAACACAAAAGATCCTTTTTAG_TTAAAAATACAAAAAAAGATTTAAGG	17	1	0	0	1	0	0	1	0	0	0	11	0	0	0
ACTAAAATCCTTAAGTTTTTTCCAGG_TTAAAAATACAAAAAAAGATTTAAGG	3	0	0	0	0	0	0	0	0	0	0	0	0	0	0
ACTCTAACTGTAAATAGAATTCGTTA_TTAAAAATACAAAAAAAGATTTAAGG	3	0	0	0	0	0	0	0	0	0	0	0	0	0	0
ATCAAAACGGGGAAACGCATTCAGCT_TTAAAAATACAAAAAAAGATTTAAGG	2	0	0	0	0	0	0	0	0	0	0	0	0	0	0
TACAAAATTCTTAAGGCATTTCCTGT_TTAAAAATACAAAAAAAGATTTAAGG	4	1	0	0	0	0	0	0	0	0	1	5	0	1	0
CAGGAAAAGATGAAGGTCCTTTGACA_TTAAAAATACAAAAAAAGATTTAAGG	5	0	0	1	0	0	0	0	0	0	0	0	0	0	0
ACGACAATAGACAAGTCTGTTGAGGG_TTAAAAATACAAAAAAAGATTTAAGG	6	0	0	1	0	0	0	0	0	0	0	0	0	0	0
CCTATAATAAGTAGATTGACGT_TTAAAAATACAAAAAAAGATTTAAGG	7	0	0	0	0	0	0	0	0	0	0	0	0	0	0
AGTACAATGAGCAAACCTTTTTCGGA_TTAAAAATACAAAAAAAGATTTAAGG	47	0	1	3	2	0	0	0	0	0	0	1	0	0	0
TCCTCAACATGTAAGCTTCTTGCATT_TTAAAAATACAAAAAAAGATTTAAGG	9	0	0	0	0	0	0	0	0	0	0	0	0	0	0
AGCAGAACCCAAAACAAATTTAACAG_TTAAAAATACAAAAAAAGATTTAAGG	8	1	0	0	0	0	0	0	0	0	0	0	0	0	0
AATGTAACTAACAAGATGTTTTCTTC_TTAAAAATACAAAAAAAGATTTAAGG	1	0	0	0	0	0	0	0	0	0	0	0	0	0	0
ATGTGAAATCACAAAGGTGTTCTGAG_TTAAAAATACAAAAAAAGATTTAAGG	11	0	0	1	1	0	0	0	0	0	0	0	0	0	0
GGGTAAATACCAAATGAGTTTACGCT_TTAAAAATACAAAAAAAGATTTAAGG	9	2	0	0	0	0	0	0	0	0	0	0	0	0	0
TACATAAATGTTAAGATCGTTGGAAT_TTAAAAATACAAAAAAAGATTTAAGG	9	0	0	0	0	0	0	0	0	0	0	0	0	0	0
TAATAAAAAATTAAAGTTGTTCCCTC_TTAAAAATACAAAAAAAGATTTAAGG	4	2	0	0	0	0	0	0	0	0	0	0	0	0	0
AAATCAACGCAAAAATAAGTTTGAGT_TTAAAAATACAAAAAAAGATTTAAGG	6	0	0	0	0	0	0	0	0	0	0	0	0	0	0
TTTATAATAACTAAGGCGTTTAACAT_TTAAAAATACAAAAAAAGATTTAAGG	1	0	0	0	1	0	0	0	0	0	0	0	0	0	0
TTCCCAACATATAACTAGCTTATTGC_TTAAAAATACAAAAAAAGATTTAAGG	7	0	0	0	0	0	0	0	0	0	0	0	0	0	0
TCCCAAATAATGAAGTCGTTTTTGGG_TTAAAAATACAAAAAAAGATTTAAGG	4	1	0	1	0	0	0	0	0	0	0	0	0	0	0
CTGCAAATAATCAATCATGTTCCGTG_TTAAAAATACAAAAAAAGATTTAAGG	4	0	0	0	0	0	0	0	0	0	0	0	0	0	0
TTCTCAAGTCATAATCTAATTTACCG_TTAAAAATACAAAAAAAGATTTAAGG	5	0	0	0	1	0	0	0	0	0	0	0	0	0	0
TTGTCAAAAGCCAAGAGCGTTGTGTA_TTAAAAATACAAAAAAAGATTTAAGG	9	1	0	0	1	0	0	0	0	0	0	0	0	0	0
TCAGTAAGGTTAAAGTTAGTTGAATG_TTAAAAATACAAAAAAAGATTTAAGG	4	0	0	1	0	0	0	0	0	0	0	0	0	0	0
TGTGTAAGTCCGAAAGTTATTGATTC_TTAAAAATACAAAAAAAGATTTAAGG	2	0	0	1	0	0	0	0	0	0	0	0	0	0	0
TTACAAAATATAAATGGGTTTGGAGT_TTAAAAATACAAAAAAAGATTTAAGG	2	0	0	0	0	0	0	0	0	0	0	0	0	0	0
TCATAAACTTTCAATTAGATTCTTCT_TTAAAAATACAAAAAAAGATTTAAGG	4	0	0	1	0	0	0	0	0	0	0	0	0	0	0
AACTGAATCCTGAACTTCATTGTCAT_TTAAAAATACAAAAAAAGATTTAAGG	5	0	0	1	0	0	0	0	0	0	0	0	0	0	0
ATCACAACCTAAAAGATCATTAGCCG_TTAAAAATACAAAAAAAGATTTAAGG	9	1	0	0	0	0	0	0	0	0	0	0	0	0	0
GAATAAAAAAGCAAGAATTTTGTATA_TTAAAAATACAAAAAAAGATTTAAGG	1	0	0	0	1	0	0	0	0	0	0	0	0	0	0
GTATCAAATTTGAAGCAGGTTGTAGC_TTAAAAATACAAAAAAAGATTTAAGG	5	1	1	0	0	0	0	0	0	0	0	0	0	0	0
GTTACAATGTTCAAGGTGTTTCAGGC_TTAAAAATACAAAAAAAGATTTAAGG	4	0	0	0	0	0	0	0	0	0	0	0	0	0	0
GAACGAATTTCTAATATGATTAATCC_TTAAAAATACAAAAAAAGATTTAAGG	3	0	0	0	0	0	0	0	0	0	0	1	0	0	0
AGCACAACTTATAACCACCTTGTTCT_TTAAAAATACAAAAAAAGATTTAAGG	3	0	0	0	0	0	0	0	0	0	0	1	0	0	0
TCCATAAACGGAAAACAATTTGGGCT_TTAAAAATACAAAAAAAGATTTAAGG	7	0	0	1	0	0	0	0	0	0	0	0	0	0	0
ACTCTAATACGAAACAACCTTCGGTT_TTAAAAATACAAAAAAAGATTTAAGG	3	0	0	0	0	0	0	0	0	0	0	0	0	0	0
CGTCGAACTCTTAAAGGTATTTATGTG_TTAAAAATACAAAAAAAGATTTAAGG	8	0	0	0	0	0	0	0	0	0	0	0	0	0	0
CTGTAAAATGTAAAAACACTTAATGC_TTAAAAATACAAAAAAAGATTTAAGG	5	0	0	0	0	0	0	0	0	0	0	0	0	0	0
AACGGAACTTGGAATGGCATTACCTT_TTAAAAATACAAAAAAAGATTTAAGG	4	0	0	0	0	0	0	0	0	0	0	1	0	0	0
CTTCAAATCATGAAGCAGCTTACAGG_TTAAAAATACAAAAAAAGATTTAAGG	3	0	0	0	0	0	0	0	0	0	1	1	0	0	0
CGCCCAAACACGAAAATCATTTCGAT_TTAAAAATACAAAAAAAGATTTAAGG	3	1	1	1	0	0	0	0	0	0	0	0	0	0	0
TCCACAAATTTGAATGCAATTCGTGA_TTAAAAATACAAAAAAAGATTTAAGG	3	0	0	0	0	0	0	0	0	0	0	0	0	0	0
ATTAGAACATATAAACGTCTTTAGCA_TTAAAAATACAAAAAAAGATTTAAGG	8	0	0	2	0	0	0	0	0	0	0	1	0	0	0
TGTTAAATCGTCAAACCGCTTGACCG_TTAAAAATACAAAAAAAGATTTAAGG	11	0	0	0	1	0	0	0	0	0	0	0	0	0	0
TCCCAAACACCAAATTAAATTGCCTC_TTAAAAATACAAAAAAAGATTTAAGG	3	0	1	0	0	0	0	0	0	0	0	0	0	0	0
TTCACAATTGAGAATACACTTGTTAT_TTAAAAATACAAAAAAAGATTTAAGG	5	2	0	0	0	0	0	0	0	0	0	0	0	0	0
CGCTAAAGCCTTAACGCTGTTGTCTC_TTAAAAATACAAAAAAAGATTTAAGG	7	1	0	0	0	0	0	0	0	0	0	0	0	0	0
GTTTGAATTGAGAAATATTTTCGTGC_TTAAAAATACAAAAAAAGATTTAAGG	18	1	0	1	2	0	0	0	0	0	0	1	0	1	0
GGACAAACAGCTAATGGTGTTATGTA_TTAAAAATACAAAAAAAGATTTAAGG	7	0	0	0	0	0	0	0	0	0	0	0	0	0	0
AAAAGAATTTTTAACCCGATTGGTCG_TTAAAAATACAAAAAAAGATTTAAGG	2	0	0	0	1	0	0	0	0	0	0	0	0	0	0
CATGAAATTGATAAGTCAATTTTAAC_TTAAAAATACAAAAAAAGATTTAAGG	3	0	1	0	0	0	0	0	0	0	0	0	0	0	0
TATGAAATCTACAATCGACTTAATTA_TTAAAAATACAAAAAAAGATTTAAGG	4	0	0	0	0	0	0	0	0	0	0	0	0	0	0
GGAGAAAATGTAAAGGCGGTTACCCT_TTAAAAATACAAAAAAAGATTTAAGG	4	0	0	0	0	0	0	0	0	0	0	0	0	0	0
AGACGAAATATTAATACGGTTATTCC_TTAAAAATACAAAAAAAGATTTAAGG	1	0	0	1	0	0	0	0	0	0	0	0	0	0	0
AGTACAACTATAAAAGTATTTTGTAG_TTAAAAATACAAAAAAAGATTTAAGG	2	0	0	0	0	0	0	0	0	0	0	2	0	0	0
ATCGAAACCCAGAACGTGCTTGAGAC_TTAAAAATACAAAAAAAGATTTAAGG	11	1	0	0	0	0	0	0	0	0	0	1	0	0	0
TAGTTAAGCTGAAAATAAGTTCAGCG_TTAAAAATACAAAAAAAGATTTAAGG	3	0	1	0	0	0	0	0	0	0	0	0	0	0	0
AACAGAAGATCTAAAAAATTTCCTTG_TTAAAAATACAAAAAAAGATTTAAGG	10	0	0	0	0	0	0	0	0	0	0	0	0	0	0
ATGCGAACAAGGAATTCGATTACGGC_TTAAAAATACAAAAAAAGATTTAAGG	11	1	0	0	2	0	0	0	0	0	0	0	0	0	0
ATATCGGTACCTAAGAAAGTTCAACG_TTAAAAATACAAAAAAAGATTTAAGG	21	1	0	0	0	0	0	1	0	0	0	0	0	0	0
ATCATAATCGTTAATAAAATTTCATG_TTAAAAATACAAAAAAAGATTTAAGG	11	1	0	1	0	0	0	0	0	0	0	0	0	0	0
TAATCAAATCTTAACCTTATTCGGTA_TTAAAAATACAAAAAAAGATTTAAGG	3	1	0	0	0	0	0	0	0	0	0	0	0	0	0
GAATGAAAAGAAAACGTCATTCTAGC_TTAAAAATACAAAAAAAGATTTAAGG	25	0	0	1	2	0	0	0	0	0	0	0	0	1	0
GCCCGAACTTGGAAAGCGCTTCGGTC_TTAAAAATACAAAAAAAGATTTAAGG	5	0	0	1	0	0	0	0	0	0	0	1	0	0	0
AGGGTAACATACAATGTGATTATGGA_TTAAAAATACAAAAAAAGATTTAAGG	5	0	0	0	1	0	0	0	0	0	0	0	0	0	0
TCCTTAAGAAGCAAGCCCCTTCCTAA_TTAAAAATACAAAAAAAGATTTAAGG	4	0	0	0	0	0	0	0	0	0	0	0	0	0	0
ACGCAAAACTATAACGAGCTTAAGGG_TTAAAAATACAAAAAAAGATTTAAGG	2	0	0	0	0	0	0	0	0	0	0	1	0	0	0
CGATGAATCTGGAATGGCATTGACTG_TTAAAAATACAAAAAAAGATTTAAGG	1	1	0	1	0	0	0	0	0	0	0	0	0	0	0
TGAGCAATTTGCAACGCGTTTGGTGA_TTAAAAATACAAAAAAAGATTTAAGG	8	1	0	0	0	0	0	0	0	0	0	0	0	0	0
ACTTCAAAGTCAAATGACATTACATT_TTAAAAATACAAAAAAAGATTTAAGG	2	0	0	0	0	0	0	0	0	0	0	0	0	0	0
TTGCTAAGTTCTAAACTTATTGATTG_TTAAAAATACAAAAAAAGATTTAAGG	1	1	0	0	0	0	0	0	0	0	0	0	0	0	0
TACATAAGAGACAAGTACTTTTTTCG_TTAAAAATACAAAAAAAGATTTAAGG	1	0	0	0	0	0	0	0	0	0	0	1	0	0	0
ATTCTAATTGTCAAGTATTTTATCGT_TTAAAAATACAAAAAAAGATTTAAGG	4	1	0	0	0	0	0	1	0	0	0	0	0	0	0
ACAATAAAGAGTAAGTCAGTTAAAGT_TTAAAAATACAAAAAAAGATTTAAGG	1	2	0	0	0	0	0	0	0	0	0	0	0	0	0
GTCTTAAACAAGAATTGGCTTGAACA_TTAAAAATACAAAAAAAGATTTAAGG	17	2	0	1	0	0	0	0	1	0	0	2	0	0	0
TGTTTAAGTGGAAAAGTAGTTACGGG_TTAAAAATACAAAAAAAGATTTAAGG	11	0	0	0	0	0	0	0	0	0	0	0	0	0	0
ATCGAAACTTTAAACAGAATTATCCG_TTAAAAATACAAAAAAAGATTTAAGG	2	0	0	1	0	0	0	0	0	0	0	0	0	0	0
CATGAAACGTTCAATTGCCTTGATTC_TTAAAAATACAAAAAAAGATTTAAGG	8	0	0	0	0	0	0	1	0	0	0	0	0	0	0
TCCATAATGTAGAAAACATTTCGCAC_TTAAAAATACAAAAAAAGATTTAAGG	16	1	0	2	0	0	0	1	0	0	0	0	0	0	0
AGATCAAAGTTTAATCTGTTTCGATA_TTAAAAATACAAAAAAAGATTTAAGG	8	0	0	0	1	0	0	0	0	0	0	0	0	0	0
GCCCGAAACGCCAATGGAGTTGAGCG_TTAAAAATACAAAAAAAGATTTAAGG	16	2	1	0	1	0	0	0	0	0	0	0	0	0	0
TTAATAAGTTTAAACTACGTTGATCC_TTAAAAATACAAAAAAAGATTTAAGG	1	0	0	1	0	0	0	0	0	0	0	0	0	0	0
ATGGCAATAATTAAGGTCATTTCTGT_TTAAAAATACAAAAAAAGATTTAAGG	34	2	0	0	1	0	0	0	0	0	0	0	0	0	0
CGAGTAACTTCAAAGGCATTTCCGGG_TTAAAAATACAAAAAAAGATTTAAGG	9	0	0	0	1	0	0	0	0	0	0	0	0	0	0
ACAAAAATTGATAACGCGATTACTCA_TTAAAAATACAAAAAAAGATTTAAGG	8	1	1	0	1	0	0	0	0	0	0	0	0	0	0
TGGTTAAACACCAATGATTTTATTTC_TTAAAAATACAAAAAAAGATTTAAGG	5	1	0	0	0	0	0	0	0	0	0	0	0	0	0
TGATAAACTCGTAAGACTTTTGATG_TTAAAAATACAAAAAAAGATTTAAGG	3	0	0	0	0	0	0	0	0	0	0	0	0	0	0
ATTGCAAGAGAAAAGCGTTTTGTGAA_TTAAAAATACAAAAAAAGATTTAAGG	1	0	0	0	1	0	0	0	0	0	0	0	0	0	0
GCTTCAATCAGGAACGGCTTTCTTGT_TTAAAAATACAAAAAAAGATTTAAGG	3	0	0	1	0	0	0	0	0	0	0	0	0	0	0
TGTATAAAACGAAACTGTTTTGCTTT_TTAAAAATACAAAAAAAGATTTAAGG	5	0	0	0	0	0	0	0	0	0	0	0	0	0	0
CGTAGAATCTGAAACGAGGTTTGGTG_TTAAAAATACAAAAAAAGATTTAAGG	1	1	0	0	0	0	0	0	0	0	0	0	0	0	0
GTATAAAACCGTAAATCGTTTCCAC_TTAAAAATACAAAAAAAGATTTAAGG	26	1	0	2	1	0	0	0	0	0	0	0	0	0	0
CAACTAATATGTAATGTATTTTCGTG_TTAAAAATACAAAAAAAGATTTAAGG	3	1	0	0	1	0	0	0	0	0	0	0	0	0	0
AGTCAAATCCGGAATCTTGTTGTGTG_TTAAAAATACAAAAAAAGATTTAAGG	2	0	0	0	0	0	0	0	0	0	0	0	0	0	0
AAGGGAACGCCCAATGCAATTTAGTC_TTAAAAATACAAAAAAAGATTTAAGG	1	0	0	1	0	0	0	0	0	0	0	0	0	0	0
TTAGCAAATGTTAATCGCGTTCCCGC_TTAAAAATACAAAAAAAGATTTAAGG	10	0	0	0	1	0	0	0	0	0	0	0	0	0	0
GGAACAAGTCATAATATGGTTGCGGG_TTAAAAATACAAAAAAAGATTTAAGG	7	0	0	1	0	0	0	0	0	0	0	0	0	0	0
GTAGCAAAAAACAACTCATTTTGAGT_TTAAAAATACAAAAAAAGATTTAAGG	4	0	0	1	0	0	0	0	0	0	0	0	0	0	0
TCGTGAAATTACAACGCACTTCGCTT_TTAAAAATACAAAAAAAGATTTAAGG	3	0	0	0	0	0	0	0	0	0	0	0	0	1	0
TAGCAAATCGCTAATTTCATTGCAGC_TTAAAAATACAAAAAAAGATTTAAGG	10	0	0	1	0	0	0	0	0	0	0	0	0	0	0
GCGTTAATCTGAAAGGGTTTTAGGTG_TTAAAAATACAAAAAAAGATTTAAGG	5	1	0	0	0	0	0	0	0	0	0	0	0	0	0
GAACCAAGCGGAAAAAGCGTTGGAGC_TTAAAAATACAAAAAAAGATTTAAGG	4	0	0	0	0	0	0	1	0	0	0	1	0	1	0
CGTGAAAAAGGCAACCGGTTTGGCAT_TTAAAAATACAAAAAAAGATTTAAGG	4	0	0	0	1	0	0	0	0	0	0	0	0	0	0
CCACCAAAAAATAAGCAATTTGGATT_TTAAAAATACAAAAAAAGATTTAAGG	1	0	0	1	0	0	0	0	0	0	0	0	0	0	0
ATGTAAAGTATTAAGGCCATTACAAG_TTAAAAATACAAAAAAAGATTTAAGG	9	1	0	0	0	0	0	0	0	0	0	0	0	0	0
TGGGTAATCAATAAGGTCATTGAGCA_TTAAAAATACAAAAAAAGATTTAAGG	17	2	0	0	1	0	0	0	0	0	0	1	0	0	0
GACGGAAAACCAAACGATCTTTCGAC_TTAAAAATACAAAAAAAGATTTAAGG	16	1	0	0	0	0	0	0	0	0	0	0	0	0	0
GGTAGAAAACTCAACAGAGTTCCACT_TTAAAAATACAAAAAAAGATTTAAGG	7	1	0	2	2	0	0	0	0	0	0	0	0	0	0
GCATGAAGAGTGAATCATCTTCTGAA_TTAAAAATACAAAAAAAGATTTAAGG	7	0	0	0	0	0	0	0	0	0	0	0	0	0	0
GCCCCAAACTTTAAATCTGTTAGTCG_TTAAAAATACAAAAAAAGATTTAAGG	4	0	0	0	1	0	0	0	0	0	0	0	0	0	0
CATAAAACTTCTAAGGGACTTGGTAA_TTAAAAATACAAAAAAAGATTTAAGG	7	0	0	0	0	0	1	0	0	0	0	0	0	0	0
ATCAGAAGCGGTAACGTGCTTCTCGG_TTAAAAATACAAAAAAAGATTTAAGG	1	0	0	0	0	0	0	1	0	0	0	0	0	0	0
AGGCAAACACTTAATTAGATTTAAAG_TTAAAAATACAAAAAAAGATTTAAGG	1	0	0	0	0	0	0	0	0	0	0	0	0	0	0
ACAAAAATTTGAAACACCATTTAATC_TTAAAAATACAAAAAAAGATTTAAGG	10	0	0	0	0	0	0	0	0	0	0	2	0	0	0
GAACTAAAGTGCAACCATTTTCTCAA_TTAAAAATACAAAAAAAGATTTAAGG	20	1	0	0	0	0	0	0	0	0	0	0	0	0	0
TGCAGAAATATTAAGTCAATTGCTGG_TTAAAAATACAAAAAAAGATTTAAGG	6	1	0	0	0	0	0	0	0	0	0	0	0	0	0
ACGACAATACACAAACCGTTTCATTT_TTAAAAATACAAAAAAAGATTTAAGG	7	0	0	0	0	0	0	0	0	0	0	0	0	0	0
AACGGAATATATAAGTGACTTACTGT_TTAAAAATACAAAAAAAGATTTAAGG	12	0	0	1	0	0	0	0	0	0	0	0	0	0	0
CGACAAATTTGGAACTGGATTAAATT_TTAAAAATACAAAAAAAGATTTAAGG	3	0	0	1	0	0	0	0	0	0	0	0	0	0	0
ACTCTAATTTAGAAATTGGTTTTAAG_TTAAAAATACAAAAAAAGATTTAAGG	3	0	0	0	1	0	0	0	0	0	0	0	0	0	0
ATGTGAAGCTTGAATAATATTCCTTT_TTAAAAATACAAAAAAAGATTTAAGG	2	0	0	0	0	0	0	0	0	0	0	0	0	0	0
TGAGCAAATATGAAGGGTCTTTTAGC_TTAAAAATACAAAAAAAGATTTAAGG	4	1	0	0	1	0	0	0	0	0	0	0	0	0	0
GCTATAAGGGACAAATGGCTTCATAA_TTAAAAATACAAAAAAAGATTTAAGG	22	3	0	0	1	0	0	0	0	0	0	0	0	0	0
GTTACAAACACGAAAAGGATTTCGGA_TTAAAAATACAAAAAAAGATTTAAGG	2	1	0	0	0	0	0	0	0	0	0	0	0	0	0
ATTCCAACCTGTAAGCATTTTTCCCC_TTAAAAATACAAAAAAAGATTTAAGG	3	1	0	0	1	0	0	0	0	0	0	0	0	0	0
CGAAAAAAACTGAATGGAATTGGCTA_TTAAAAATACAAAAAAAGATTTAAGG	3	0	0	0	1	0	0	0	0	0	0	3	0	0	0
TACTTAACAACGAATCAGGTTGCGCA_TTAAAAATACAAAAAAAGATTTAAGG	1	0	0	0	1	0	0	0	0	0	0	0	0	0	0
CACCAAAACACGAACGTTCTTTTAAG_TTAAAAATACAAAAAAAGATTTAAGG	3	0	0	0	0	0	0	0	0	0	0	0	0	0	0
ACGCCAAAGGGAAAGTCAGTTATCTA_TTAAAAATACAAAAAAAGATTTAAGG	8	1	0	0	0	0	0	0	0	0	0	0	0	0	0
AGGCCAAATTCAAACTTATTTCGTAC_TTAAAAATACAAAAAAAGATTTAAGG	4	0	0	0	1	0	0	0	0	0	0	0	0	0	0
AACTTAACCTTTAATTTTTTTTATGG_TTAAAAATACAAAAAAAGATTTAAGG	1	0	0	0	0	0	0	0	0	0	0	0	0	0	0
CCCGCAATCTTAAATGCCATTATTAG_TTAAAAATACAAAAAAAGATTTAAGG	3	0	0	0	1	0	0	0	0	0	0	1	0	0	0
ATCACAAGATCTAATTTTATTTGCAA_TTAAAAATACAAAAAAAGATTTAAGG	4	0	0	1	3	0	0	0	0	0	0	13	0	1	0
ATAACAACGAGAAAAGAGATTACAGC_TTAAAAATACAAAAAAAGATTTAAGG	5	0	0	0	0	0	0	0	0	0	0	0	0	0	0
AATGCAAAACTCAATTTCCTTATTTG_TTAAAAATACAAAAAAAGATTTAAGG	2	0	0	0	0	0	0	0	0	0	0	0	0	0	0
ATTGAAACTTGTAATAGCTTTCCGGG_TTAAAAATACAAAAAAAGATTTAAGG	4	0	0	1	0	0	0	0	0	0	0	0	0	0	0
TCTTAAAACCTGAATGTAGTTGTCTT_TTAAAAATACAAAAAAAGATTTAAGG	3	0	0	0	0	0	0	0	0	0	0	0	0	0	0
CACGCAACGAACAACACCCTTTAGCC_TTAAAAATACAAAAAAAGATTTAAGG	15	1	0	1	1	0	0	0	0	0	0	0	0	0	0
TTAATAACAAAGAAATACGTTTACAG_TTAAAAATACAAAAAAAGATTTAAGG	1	0	0	0	0	0	0	0	0	0	0	1	0	0	0
TATTTAACTCAAAACGTAATTAGTGG_TTAAAAATACAAAAAAAGATTTAAGG	7	0	0	0	0	0	0	0	0	0	0	0	0	0	0
AGTCCAACGCTTAAGGTCATTGGTAT_TTAAAAATACAAAAAAAGATTTAAGG	16	2	0	1	3	0	0	0	0	0	0	8	0	2	0
ACGTAAAATTATAATAGGATTTCCGA_TTAAAAATACAAAAAAAGATTTAAGG	1	0	0	0	0	0	0	0	0	0	0	0	0	0	0
CAAGCAAGCATGAAAGTATTTGTGAC_TTAAAAATACAAAAAAAGATTTAAGG	13	0	0	0	1	0	0	0	0	0	0	2	0	0	0
AATGGAAATGCAAAGCTAATTTCCCG_TTAAAAATACAAAAAAAGATTTAAGG	17	2	0	0	0	0	0	0	0	0	0	0	0	0	0
TTAGAAAAAGAAAAATATCTTGACCA_TTAAAAATACAAAAAAAGATTTAAGG	2	0	0	0	1	0	0	0	0	0	0	0	0	0	0
CTGATAACTCGGAATTTAATTTATCG_TTAAAAATACAAAAAAAGATTTAAGG	6	1	0	0	0	0	0	0	0	0	0	0	0	0	0
AAGATAATCGCTAACGAATTTGATGG_TTAAAAATACAAAAAAAGATTTAAGG	7	0	0	0	0	0	0	0	0	0	0	0	0	0	0
TCAAAAACCATCAATGAATTTAAGTG_TTAAAAATACAAAAAAAGATTTAAGG	3	0	0	0	0	0	0	0	0	0	0	0	0	0	0
ACAATAAAAGTGAACATGGTTTTGCA_TTAAAAATACAAAAAAAGATTTAAGG	3	0	1	0	0	0	0	0	0	0	0	2	0	0	0
TATTTAAAACGCAAATGGGTTTTCGC_TTAAAAATACAAAAAAAGATTTAAGG	2	1	0	0	0	0	0	0	0	0	0	0	0	0	0
GAGCGAAGGCCGAATCGCTTTAGTCT_TTAAAAATACAAAAAAAGATTTAAGG	5	0	0	0	2	0	0	0	0	0	0	0	0	0	0
GGCGTAATAGAAAACTGTATTACTTT_TTAAAAATACAAAAAAAGATTTAAGG	6	0	0	1	0	0	0	0	0	0	0	0	0	0	0
TTGACAAAACTGAAACAAATTACTGC_TTAAAAATACAAAAAAAGATTTAAGG	17	1	0	2	1	0	0	0	0	0	0	0	0	0	0
ACCACAATTGTCAATCTTTTTTCTAG_TTAAAAATACAAAAAAAGATTTAAGG	1	0	0	0	0	0	0	0	0	0	0	0	0	0	0
AGCTCAATATGGAATGTCTTTCTCAA_TTAAAAATACAAAAAAAGATTTAAGG	1	0	0	0	0	0	0	0	0	0	0	0	0	0	0
GTATCAACGATGAATACTTTTCTTTG_TTAAAAATACAAAAAAAGATTTAAGG	2	1	0	0	0	0	0	0	0	0	0	0	0	0	0
AGTCCAATGGTTAAATATTTTGTGAC_TTAAAAATACAAAAAAAGATTTAAGG	7	0	0	1	0	0	0	0	0	0	0	0	0	0	0
TTCGGAACCCGGAACGGACTTAGTAC_TTAAAAATACAAAAAAAGATTTAAGG	2	1	0	0	0	0	0	0	0	0	0	0	0	0	0
CTGTAAAATAGGAATATGGTTCAAAG_TTAAAAATACAAAAAAAGATTTAAGG	2	0	0	0	0	0	0	0	0	0	0	0	0	0	0
ATTAAAAAACTTAAGCGACTTATCCG_TTAAAAATACAAAAAAAGATTTAAGG	2	0	0	0	1	0	0	0	0	0	0	3	0	1	0
ATAAAAATTAGTAACAGGATTCGTGG_TTAAAAATACAAAAAAAGATTTAAGG	10	0	0	0	0	0	0	0	0	0	0	0	0	0	0
TCTGGAAGCCGGAAACTCGTTACAAA_TTAAAAATACAAAAAAAGATTTAAGG	1	0	0	0	1	0	0	0	0	0	0	0	0	0	0
AATAGAATGGATAATTTGTTGTTTT_TTAAAAATACAAAAAAAGATTTAAGG	14	0	0	0	1	0	0	0	0	0	0	0	0	0	0
CGTTGAACTTTCAACTATGTTTCCGA_TTAAAAATACAAAAAAAGATTTAAGG	2	0	0	0	0	0	0	0	0	0	0	0	0	0	0
GTAGTAAATGAGAAATTTGTTTCACC_TTAAAAATACAAAAAAAGATTTAAGG	12	0	0	0	0	0	0	0	0	0	0	0	0	0	0
TGCTTAAGGAGAAAAGCGCTTTAAA_TTAAAAATACAAAAAAAGATTTAAGG	5	0	0	0	0	0	0	0	0	0	0	0	0	0	0
CTTTTAAGTATGAAACCAGTTGATAC_TTAAAAATACAAAAAAAGATTTAAGG	4	0	1	0	0	0	0	0	0	0	0	0	0	0	0
TTTGGAAATACAAATGGTTTTGAACT_TTAAAAATACAAAAAAAGATTTAAGG	1	1	0	0	2	0	0	0	0	0	0	0	0	0	0
TGCGTAACCTTCAATGTTGTTTAAGT_TTAAAAATACAAAAAAAGATTTAAGG	4	2	0	0	0	0	0	0	0	0	0	0	0	0	0
CTGAGAAAATGAAATGATTTTAGGGC_TTAAAAATACAAAAAAAGATTTAAGG	2	0	0	0	0	0	0	0	0	0	0	0	0	0	0
TGAAAAACATAGAAGTCCATTTAACA_TTAAAAATACAAAAAAAGATTTAAGG	10	1	0	0	0	0	0	0	0	0	0	0	0	0	0
CTGCAAACTTCTAACAGTCTTTGAAA_TTAAAAATACAAAAAAAGATTTAAGG	2	0	0	0	1	0	0	0	0	0	0	0	0	0	0
CGAACAACAGGAAACCTAGTTTTGGT_TTAAAAATACAAAAAAAGATTTAAGG	3	0	0	0	0	0	0	0	0	0	0	0	0	0	0
ACATTAACCAACAACGTTTTTTTAGA_TTAAAAATACAAAAAAAGATTTAAGG	1	0	0	0	0	0	0	0	0	0	0	0	0	0	0
AGAACAATAGGTAACTCCATTGTGGC_TTAAAAATACAAAAAAAGATTTAAGG	11	1	0	0	0	0	0	0	0	0	0	0	0	0	0
GCCACAAAGTTTAAGGAGCTTCCTGT_TTAAAAATACAAAAAAAGATTTAAGG	3	1	0	0	0	0	0	0	0	0	0	0	0	0	0
AGTAGAATCAGCAATTGTGTTGCGGG_TTAAAAATACAAAAAAAGATTTAAGG	5	0	0	0	1	0	0	0	0	0	0	0	0	0	0
CTGAGAATTGATAACATGCTTTACTA_TTAAAAATACAAAAAAAGATTTAAGG	7	0	0	0	0	0	0	0	0	0	0	0	0	0	0
GTGCTAACGGTTAATAGGTTTAGATG_TTAAAAATACAAAAAAAGATTTAAGG	10	0	0	1	1	0	0	0	0	0	0	0	0	0	0
AGAGGAACGGGTAACGGCGTTGGGGG_TTAAAAATACAAAAAAAGATTTAAGG	2	1	0	0	0	0	0	0	0	0	0	0	0	0	0
CTAGCAATATAAAATCTATTTTGATC_TTAAAAATACAAAAAAAGATTTAAGG	1	0	0	0	0	0	0	0	0	0	0	0	0	0	0
TTAGGAATTCTTAATGATATTGACTA_TTAAAAATACAAAAAAAGATTTAAGG	3	0	0	0	0	0	0	0	0	0	0	0	0	0	0
ACTGAAAGGGCAAAGGTCGTTCGGGG_TTAAAAATACAAAAAAAGATTTAAGG	10	0	0	0	0	0	0	0	0	0	0	1	0	2	0
CAACCAACAAGGAAATGGTTTGGTTC_TTAAAAATACAAAAAAAGATTTAAGG	9	0	0	2	0	0	0	0	0	0	0	1	0	0	0
TGAACAAACGTTAATCGGCTTACTTT_TTAAAAATACAAAAAAAGATTTAAGG	2	2	0	0	0	0	0	0	0	0	0	0	0	0	0
GAATGAACGGAAAACGGACTTTATTG_TTAAAAATACAAAAAAAGATTTAAGG	23	3	0	1	0	0	0	0	0	0	0	0	0	0	0
CGTCCAACATATAAGATGTTTAGTTA_TTAAAAATACAAAAAAAGATTTAAGG	1	0	0	0	0	0	0	0	0	0	0	0	0	0	0
AATGCAACTCGGAATTGTCTTACAGG_TTAAAAATACAAAAAAAGATTTAAGG	16	0	0	0	2	0	0	0	0	0	0	1	0	0	0
TGTGAAAACTGGAAAGATGTTTCCTG_TTAAAAATACAAAAAAAGATTTAAGG	6	0	0	0	0	0	0	0	0	1	0	0	0	0	0
AGGGTAAAACATAAAACCCTTGGCCA_TTAAAAATACAAAAAAAGATTTAAGG	1	0	0	0	1	0	0	0	0	0	0	0	0	0	0
AGAATAAAAGAGAAGTTATTTTTGAA_TTAAAAATACAAAAAAAGATTTAAGG	2	0	0	0	0	0	0	0	0	0	0	0	0	0	0
CACGGAACCACCAAGGGGTTTGGAAT_TTAAAAATACAAAAAAAGATTTAAGG	3	0	0	0	1	0	0	0	0	0	0	0	0	0	0
CCATTAATCGGTAATCGGATTGCGGT_TTAAAAATACAAAAAAAGATTTAAGG	6	0	0	0	0	0	0	0	0	0	0	0	0	0	0
GAGTTAAACGCTAAACTCGTTCTTTA_TTAAAAATACAAAAAAAGATTTAAGG	10	0	0	0	0	0	0	0	0	0	0	0	0	0	0
GTAGGAACGGCAAAGGGTTTTATGTG_TTAAAAATACAAAAAAAGATTTAAGG	7	0	0	1	0	0	0	0	0	0	0	0	0	0	0
TTATGAACAGAAAAGAACTTTTATGA_TTAAAAATACAAAAAAAGATTTAAGG	7	1	0	1	1	0	0	0	0	0	0	3	0	0	0
GTTTCAATCGGCAATATGGTTCCTAT_TTAAAAATACAAAAAAAGATTTAAGG	2	0	0	0	0	0	0	0	0	0	0	0	0	0	0
GCATTAAAGGATAATCTGCTTCGCCT_TTAAAAATACAAAAAAAGATTTAAGG	2	0	0	0	0	0	0	0	0	0	0	1	0	0	0
GAAAAAAAGACCAACTTGTTTTTGAA_TTAAAAATACAAAAAAAGATTTAAGG	9	0	0	0	0	0	0	1	0	0	0	0	0	0	0
TATAAAAGGATTAAAGCCGTTCTCCC_TTAAAAATACAAAAAAAGATTTAAGG	1	0	0	0	0	0	0	0	0	0	0	0	0	0	0
GTCGACGGATCCGATATCGGTACCGC_TTAAAAATACAAAAAAAGATTTAAGG	74	0	0	3	0	0	0	0	0	0	0	0	0	0	0
AAATGAAAGAGCAACGATGTTAAGCC_TTAAAAATACAAAAAAAGATTTAAGG	6	1	0	1	0	0	0	0	0	0	0	0	0	0	0
TAGTTAATTTTTAATGAAATTGAGGT_TTAAAAATACAAAAAAAGATTTAAGG	4	0	0	1	0	0	0	0	0	0	0	0	0	0	0
ATCATAATTGTCAAGTCATTTATTAG_TTAAAAATACAAAAAAAGATTTAAGG	7	0	0	0	0	0	0	0	0	0	0	0	0	0	0
ACGGCAAAGCCTAAACGCCTTAAGGC_TTAAAAATACAAAAAAAGATTTAAGG	19	1	0	1	0	0	0	0	0	0	0	0	0	0	0
CACATAAACTCGAAGGCATTTTCTAG_TTAAAAATACAAAAAAAGATTTAAGG	4	0	0	0	1	0	0	0	0	0	0	0	0	0	0
CACTGAAATTGTAATGAGCTTTCTTG_TTAAAAATACAAAAAAAGATTTAAGG	4	0	0	1	0	0	0	0	0	0	0	0	0	0	0
AAGCTAAACCATAAGTTCTTTATCGT_TTAAAAATACAAAAAAAGATTTAAGG	7	0	0	2	0	0	0	0	0	0	0	0	0	0	0
TGCAAAAGATATAACATCCTTACTGG_TTAAAAATACAAAAAAAGATTTAAGG	8	1	0	1	0	0	0	1	0	0	0	1	0	0	0
TTCGTAATTATCAAATATTTTCGTAT_TTAAAAATACAAAAAAAGATTTAAGG	5	0	0	0	0	0	0	0	0	0	0	0	0	0	0
TAGCAAAATGTTAACCGGCTTGGGAT_TTAAAAATACAAAAAAAGATTTAAGG	5	0	0	0	1	0	0	0	0	0	0	0	0	0	0
CAATAAATCTACAATGCTCTTGTTTT_TTAAAAATACAAAAAAAGATTTAAGG	2	0	0	1	0	0	0	0	0	0	0	0	0	0	0
AGCTAAAGCATAAATGTGTTTACTAA_TTAAAAATACAAAAAAAGATTTAAGG	2	1	0	1	0	0	0	0	0	0	0	1	0	1	0
AACAGAATACAGAAAGAGTTTGTGAC_TTAAAAATACAAAAAAAGATTTAAGG	11	0	0	1	0	0	0	0	0	0	0	0	0	0	0
GGCGCAAGGCGCAAGACACTTTGAGG_TTAAAAATACAAAAAAAGATTTAAGG	7	0	0	1	1	0	0	5	0	1	3	20	0	2	1
GGCTCAAAATAAAAGCGTCTTTGTGG_TTAAAAATACAAAAAAAGATTTAAGG	2	0	0	0	0	0	0	0	0	0	0	0	0	0	0
TCTCCAATCGGTAAAAATTTTGTTTC_TTAAAAATACAAAAAAAGATTTAAGG	3	2	0	0	0	0	0	0	0	0	0	0	0	0	0
GTACGAATCTACAAATAGATTAAGCT_TTAAAAATACAAAAAAAGATTTAAGG	7	0	0	0	1	0	0	0	0	0	0	0	0	0	0
ACTCCAAATGTCAACAGAATTATACT_TTAAAAATACAAAAAAAGATTTAAGG	2	0	0	0	0	0	0	0	0	0	0	0	0	0	0
TTGATAATATTAAAGCAGTTTCATTG_TTAAAAATACAAAAAAAGATTTAAGG	6	0	0	0	0	0	0	0	0	0	0	6	0	3	0
TATCCAATTCTTAATTGAGTTAGTCG_TTAAAAATACAAAAAAAGATTTAAGG	10	0	0	0	1	1	0	0	0	0	0	0	0	0	0
ACCAAAACATTTAAACTAGTTTGTAT_TTAAAAATACAAAAAAAGATTTAAGG	2	0	0	0	0	0	0	0	0	0	0	0	0	0	0
TCCCGAAACGCAAACAGATTTGAGTC_TTAAAAATACAAAAAAAGATTTAAGG	6	1	0	0	0	0	0	0	0	0	0	0	0	0	0
ACCGAAAAGATCAATTCCGTTTTTTC_TTAAAAATACAAAAAAAGATTTAAGG	8	1	0	0	1	0	0	0	0	0	0	0	0	0	0
TGCGCAACATAAAAGAAGATTCGCTA_TTAAAAATACAAAAAAAGATTTAAGG	10	1	0	2	1	0	0	0	0	0	0	0	0	0	0
GCAAAAACATGTAAACGCTTTTCCCG_TTAAAAATACAAAAAAAGATTTAAGG	5	0	0	0	0	0	0	0	0	0	0	0	0	0	0
ATCCAAAGCTGGAACTGAGTTAGATT_TTAAAAATACAAAAAAAGATTTAAGG	4	0	0	1	0	0	0	0	0	0	0	0	0	0	0
AGGCCAATTATAAATGTGATTATGTT_TTAAAAATACAAAAAAAGATTTAAGG	6	0	0	0	0	0	0	0	0	0	0	0	0	0	0
AGAGGAATTTAGAACTTGCTTTGTAC_TTAAAAATACAAAAAAAGATTTAAGG	5	0	0	0	0	0	0	0	0	0	0	0	0	0	0
CCTATAATTACGAAATCATTTCTGCT_TTAAAAATACAAAAAAAGATTTAAGG	1	0	0	0	0	0	0	0	0	0	0	0	0	0	0
TCGTCAATAGTCAAGTAAGTTGGCAG_TTAAAAATACAAAAAAAGATTTAAGG	16	0	0	0	0	0	0	0	0	0	0	0	0	0	0
TTACGAACTATAAATGGAGTTCGTCT_TTAAAAATACAAAAAAAGATTTAAGG	11	0	0	0	2	0	0	0	0	0	0	0	0	0	0
TACGTAAATGCTAACACTCTTCGGCA_TTAAAAATACAAAAAAAGATTTAAGG	6	0	0	0	1	0	0	0	0	0	0	0	0	0	0
GTAGTAACTATAAAATTATTTCGCGG_TTAAAAATACAAAAAAAGATTTAAGG	4	0	1	1	0	0	0	0	0	0	0	0	0	0	0
ACTTAAACAATAAAGCATGTTATGTT_TTAAAAATACAAAAAAAGATTTAAGG	8	0	0	0	0	0	0	0	0	0	0	0	0	0	0
TATACAAGATTTAAGCCAGTTAGTCA_TTAAAAATACAAAAAAAGATTTAAGG	2	0	0	1	0	0	0	0	0	0	0	0	0	0	0
TCTCAAAACGCTAAGCCCTTTTTCTA_TTAAAAATACAAAAAAAGATTTAAGG	4	0	0	2	0	0	0	0	0	0	0	1	0	0	0
GACTTAAAGGGGAATCGAGTTGTGCA_TTAAAAATACAAAAAAAGATTTAAGG	5	1	0	0	1	0	0	1	0	0	0	0	0	0	0
CACGGAAGACTAAATATTATTGCGGC_TTAAAAATACAAAAAAAGATTTAAGG	1	0	0	0	0	0	0	1	0	0	0	0	0	0	0
GTCGCAACTTGAAATAAGCTTTATCA_TTAAAAATACAAAAAAAGATTTAAGG	7	0	0	1	0	0	0	0	0	0	0	0	0	0	0
GGATGAAGTTTAAAGTGGATTGGGAG_TTAAAAATACAAAAAAAGATTTAAGG	7	2	0	0	1	0	0	0	0	0	0	0	0	0	0
AAATGAAACTAGAAGTGTGTTCAACA_TTAAAAATACAAAAAAAGATTTAAGG	16	0	0	0	0	0	0	0	0	0	0	0	0	0	0
TTTGTAAGAGTAAATGTAGTTTAGCA_TTAAAAATACAAAAAAAGATTTAAGG	11	2	0	2	2	0	0	2	1	0	1	20	0	5	0
CTACCAACCAAGAAATTATTTACGAC_TTAAAAATACAAAAAAAGATTTAAGG	7	0	0	0	4	0	0	2	1	1	2	7	0	3	1
TGTCGAATTGGTAAATCGTTTCTGTC_TTAAAAATACAAAAAAAGATTTAAGG	10	0	1	1	0	0	0	1	0	0	0	1	0	0	0
AATCTAAAGATAAGCAGATTATGAT_TTAAAAATACAAAAAAAGATTTAAGG	9	0	0	1	0	0	0	0	0	0	0	0	0	0	0
ATAAAAATCGGAAATAACTTTGTCGT_TTAAAAATACAAAAAAAGATTTAAGG	2	0	0	0	0	0	0	0	0	0	0	0	0	0	0
GAAGCAAGGCAGAATGGGCTTCCATC_TTAAAAATACAAAAAAAGATTTAAGG	8	0	0	0	0	0	0	0	0	0	0	0	0	0	0
TATGCAAATATTAAGCACTTTTATAA_TTAAAAATACAAAAAAAGATTTAAGG	3	0	0	0	0	0	0	0	0	0	0	1	0	0	0
ATCCGAATATAGAAGAAATTTTGCAC_TTAAAAATACAAAAAAAGATTTAAGG	5	0	0	0	1	0	0	0	0	0	0	0	0	0	0
ACAAAAACCCAAAATATAGTTAATCT_TTAAAAATACAAAAAAAGATTTAAGG	3	1	0	0	0	0	0	0	0	0	0	0	0	0	0
GTGGCAAAAACAAAGTAGCTTTAGGC_TTAAAAATACAAAAAAAGATTTAAGG	6	1	0	0	0	0	0	0	0	0	0	0	0	0	0
AACTAAACAGTAAAGTAACTTTAATT_TTAAAAATACAAAAAAAGATTTAAGG	2	0	0	0	0	0	0	0	0	0	0	0	0	0	0
TAATCAAAGCCTAAGTTGCTTATAGG_TTAAAAATACAAAAAAAGATTTAAGG	13	0	0	1	2	0	0	1	0	0	0	0	0	0	0
TACGCAATTTACAACATTATTGCTTG_TTAAAAATACAAAAAAAGATTTAAGG	35	2	0	3	2	0	0	1	0	0	0	1	0	0	0
CGTGAAAAACCTAATGGTGTTGGTTG_TTAAAAATACAAAAAAAGATTTAAGG	4	0	0	0	1	0	0	0	0	0	0	0	0	0	0
GTGTCAAACTTAAAATGGTTTTTGCG_TTAAAAATACAAAAAAAGATTTAAGG	2	0	0	0	0	0	0	0	0	0	0	1	0	0	0
CAGATAATATATAAGTATCTTCGCCG_TTAAAAATACAAAAAAAGATTTAAGG	3	1	0	0	0	0	0	0	0	0	0	0	0	0	0
TGGGCAACCGCTAAGTCCCTTTCGCG_TTAAAAATACAAAAAAAGATTTAAGG	14	0	0	1	1	0	0	0	0	0	0	0	0	0	0
AAGGCAATTGGTAAGTGTCTTTATGA_TTAAAAATACAAAAAAAGATTTAAGG	3	2	0	0	1	0	0	0	0	0	0	0	0	0	0
ACGCTAAAAATTAATTAAGTTGTTGT_TTAAAAATACAAAAAAAGATTTAAGG	3	1	0	0	0	0	0	0	0	0	0	0	0	0	0
TACCGAAATCAGAAGAGCCTTTGGGC_TTAAAAATACAAAAAAAGATTTAAGG	2	0	0	0	0	0	0	0	0	0	0	0	0	0	0
GTTTCAAAAGGTAATATTGTTGTTCA_TTAAAAATACAAAAAAAGATTTAAGG	2	0	1	0	0	0	0	0	0	0	0	6	1	2	0
AGACCAAAAGTGAAGACATTTGCCCG_TTAAAAATACAAAAAAAGATTTAAGG	22	2	0	2	0	0	0	0	0	0	0	0	0	0	0
CAGACAAATGCGAATTGAATTGTGCT_TTAAAAATACAAAAAAAGATTTAAGG	4	0	0	1	0	0	0	0	0	0	0	0	0	0	0
TTTCTAACCTCTAAGGAATTTGGCGG_TTAAAAATACAAAAAAAGATTTAAGG	4	0	0	0	1	0	0	0	0	0	0	0	0	0	0
TAATAAACTAGAAAACATCTTTGCAT_TTAAAAATACAAAAAAAGATTTAAGG	3	1	0	2	0	0	0	0	0	0	0	0	0	0	0
AATTTAACACTCAATAAACTTTGTGT_TTAAAAATACAAAAAAAGATTTAAGG	10	0	0	0	1	0	0	0	0	0	0	0	0	0	0
CTTAAAACCCTGAAATATCTTTGCTA_TTAAAAATACAAAAAAAGATTTAAGG	1	0	0	0	0	0	0	0	0	0	0	1	0	1	0
TAGCAAATCATGAAACAG_TTAAAAATACAAAAAAAGATTTAAGG	8	0	0	0	0	0	0	0	0	0	0	0	0	0	0
AAGGAAAAAACTAACCCCTTTCCTGA_TTAAAAATACAAAAAAAGATTTAAGG	8	0	0	2	0	0	0	0	0	0	0	0	0	0	0
AGGAGAACTTTTAAAGTCCTTCGTAA_TTAAAAATACAAAAAAAGATTTAAGG	2	0	0	0	0	0	0	0	0	0	0	0	0	0	0
TGCGCCAATCCACAATCTTATTGCATA_TTAAAAATACAAAAAAAGATTTAAGG	4	1	0	0	0	0	0	0	0	0	0	0	0	0	0
ATTATAACGGTCAATGAGGTTTTCAG_TTAAAAATACAAAAAAAGATTTAAGG	6	0	0	1	0	0	0	0	0	0	0	0	0	0	0
TACCTAAAGGTTAAAGGCATTTGAGC_TTAAAAATACAAAAAAAGATTTAAGG	7	0	0	1	0	0	0	0	0	0	0	0	0	0	0
AAAATAATACCCAAAGGTGTTATAAG_TTAAAAATACAAAAAAAGATTTAAGG	2	0	0	0	0	0	0	0	0	0	0	0	0	0	0
GCTGGAACCGAAAACATTTTTTCGGC_TTAAAAATACAAAAAAAGATTTAAGG	7	0	0	0	0	0	0	0	0	0	0	0	0	0	0
TTTCTAAAAGGGAACGGTCTTTCTTT_TTAAAAATACAAAAAAAGATTTAAGG	4	0	0	0	1	0	0	0	0	0	0	0	0	0	0
AATCGAAAATAGAAAATGGTTTCTAC_TTAAAAATACAAAAAAAGATTTAAGG	4	0	0	0	0	0	0	0	0	0	0	0	0	0	0
CTATAAAAATGAAATAACATTATGCC_TTAAAAATACAAAAAAAGATTTAAGG	4	0	0	0	0	0	0	0	0	0	0	0	0	0	0
ATGATAAAAAGGAATTAACTTCCTAT_TTAAAAATACAAAAAAAGATTTAAGG	5	0	0	0	0	0	0	0	0	0	0	0	0	0	0
AAGCAAAAGTAGAATTTTGTTTTCGA_TTAAAAATACAAAAAAAGATTTAAGG	10	0	0	0	2	0	0	0	0	0	0	0	0	0	0
TTAGGAAAAGCAAATGTCCTTTAATC_TTAAAAATACAAAAAAAGATTTAAGG	6	0	0	0	0	0	0	0	0	0	0	0	0	0	0
TACCGAATAAGTAACGTGTTTCGGGG_TTAAAAATACAAAAAAAGATTTAAGG	2	0	0	0	0	0	0	0	0	0	0	0	0	0	0
AAACTAAAGACGAAACCCTTTTATGG_TTAAAAATACAAAAAAAGATTTAAGG	7	2	1	3	1	0	0	2	1	0	2	15	0	4	0
ATCTAAATGGGCAAGTGTATTAGGCA_TTAAAAATACAAAAAAAGATTTAAGG	5	0	0	1	0	0	0	0	0	0	0	0	0	0	0
TCCGCAACTACCAAAACATTTTGGGC_TTAAAAATACAAAAAAAGATTTAAGG	2	0	0	1	0	0	0	0	0	0	0	0	0	0	0
AATCCAACTCAGAACTTCCTTGCGGG_TTAAAAATACAAAAAAAGATTTAAGG	1	1	0	1	0	0	0	0	0	0	0	0	0	0	0
GCAAAAATAATCAAGCCTGTTGATGT_TTAAAAATACAAAAAAAGATTTAAGG	2	0	0	0	1	0	0	0	0	0	0	0	0	0	0
AACGTAACGGTTAACGCGCTTATATT_TTAAAAATACAAAAAAAGATTTAAGG	7	0	0	1	0	0	0	0	0	0	0	0	0	0	0
GCGAGAAACACCAATACCATTTGGCT_TTAAAAATACAAAAAAAGATTTAAGG	2	0	0	0	1	0	0	0	0	0	0	0	0	0	0
ATTCAAATGGGAAACTTGGTTATTAT_TTAAAAATACAAAAAAAGATTTAAGG	4	0	0	0	0	0	0	0	0	0	0	0	0	0	0
CTAAGAAATTAGAACTTTTTTGCATT_TTAAAAATACAAAAAAAGATTTAAGG	1	0	0	0	0	0	0	0	0	0	0	0	0	0	0
AACATAAGGAGCAATAGCGTTTTACT_TTAAAAATACAAAAAAAGATTTAAGG	11	0	1	0	0	0	0	0	0	0	0	0	0	0	0
ACCGCAAGACTGAAGTGCTTTCGTGC_TTAAAAATACAAAAAAAGATTTAAGG	8	0	0	1	0	0	0	0	0	0	0	0	0	0	0
ACATAAATATGAAAGAAGCTTTGACC_TTAAAAATACAAAAAAAGATTTAAGG	7	0	0	0	0	0	0	0	0	0	0	0	0	0	0
TGTGCAACTCGGAAGTCCGTTTATGC_TTAAAAATACAAAAAAAGATTTAAGG	13	0	0	1	0	0	0	0	0	0	0	0	0	0	0
AGATAAATAGTCAAATCTCTTGTTCT_TTAAAAATACAAAAAAAGATTTAAGG	14	1	0	2	1	0	0	0	0	0	0	0	0	0	0
GCCCTAAAATTTAAGGTTTTTCAGAG_TTAAAAATACAAAAAAAGATTTAAGG	4	0	0	1	0	0	0	0	0	0	0	0	0	0	0
TCCTTAAATGGTAAACGTTTTGACGT_TTAAAAATACAAAAAAAGATTTAAGG	7	0	0	0	0	0	0	0	0	0	0	0	0	0	0
TCATTAAATTTTAAGCCATTTGTGTA_TTAAAAATACAAAAAAAGATTTAAGG	3	0	0	0	0	0	0	0	0	0	0	0	0	0	0
AAACTAACTTCCAACATCCTTTTGGT_TTAAAAATACAAAAAAAGATTTAAGG	4	1	0	0	0	0	0	0	0	0	0	0	0	0	0
ATTCCAAATGTAAATTTGCTTCGTTA_TTAAAAATACAAAAAAAGATTTAAGG	7	1	0	1	2	0	0	0	0	0	0	0	0	0	0
GGGTTAAAAAATAACAAACTTCCATG_TTAAAAATACAAAAAAAGATTTAAGG	2	0	0	0	1	0	0	0	0	0	0	0	0	0	0
TCTCTAAGTCTTAAGTATTTTGTCGC_TTAAAAATACAAAAAAAGATTTAAGG	1	1	0	0	0	0	0	0	0	0	0	0	0	0	0
TTCATAACTGTGAAAGGTGTTATAGT_TTAAAAATACAAAAAAAGATTTAAGG	9	0	0	2	0	0	0	0	0	0	0	0	0	0	0
GGGCGAAAGGGCAATTGACTTCCGAT_TTAAAAATACAAAAAAAGATTTAAGG	9	0	0	0	0	0	0	0	0	0	0	0	0	0	0
ATCGGAATTACAAAATCTTTTTCGGG_TTAAAAATACAAAAAAAGATTTAAGG	1	0	0	0	0	0	0	0	0	0	0	0	0	0	0
TGCATAATCGCGAAGGGACTTGGTGC_TTAAAAATACAAAAAAAGATTTAAGG	4	1	0	0	0	0	0	0	0	0	0	0	0	0	0
GACTGAACTAGAAATTGGATTATACG_TTAAAAATACAAAAAAAGATTTAAGG	21	1	0	0	0	0	0	0	0	0	0	1	0	0	0
GGGCAAATACCCAAAGGTGTTCTAAA_TTAAAAATACAAAAAAAGATTTAAGG	5	0	0	0	3	0	0	0	0	0	0	0	0	0	0
GTCTAAACCATTAACAGTATTGTTCT_TTAAAAATACAAAAAAAGATTTAAGG	7	0	0	0	0	0	0	0	0	0	0	0	0	0	0
CACACAAATACAAATAATGTTAGGCA_TTAAAAATACAAAAAAAGATTTAAGG	1	1	0	0	0	0	0	0	0	0	0	0	0	0	0
GCACCAAGAAAAAAAAGCCTTTTAAG_TTAAAAATACAAAAAAAGATTTAAGG	1	0	0	0	1	0	0	0	0	0	0	0	0	0	0
ATCTCAACCCACAATGTATTTTCACC_TTAAAAATACAAAAAAAGATTTAAGG	13	0	1	0	0	0	0	0	0	0	0	0	0	0	0
TCCACAACTAACAATGTCTTTCTTAT_TTAAAAATACAAAAAAAGATTTAAGG	2	0	0	0	0	0	0	0	0	0	0	0	0	0	0
CAAGCAAAAAAGAAAGGTATTGTACC_TTAAAAATACAAAAAAAGATTTAAGG	9	0	0	1	0	0	0	0	0	0	0	0	0	0	0
ACGCTAAGAGGTAAGGGTGTTCGCGG_TTAAAAATACAAAAAAAGATTTAAGG	13	0	0	0	0	0	0	0	0	0	0	0	0	0	0
AGTCTAAGGAGGAACGGGTTTATTCG_TTAAAAATACAAAAAAAGATTTAAGG	4	0	0	1	0	0	0	0	0	0	0	0	0	0	0
TTAAGAACCCTGAATGGACTTCACTG_TTAAAAATACAAAAAAAGATTTAAGG	2	0	0	1	0	0	0	0	0	0	0	0	0	0	0
TGCAAAATTTGGAATTGAATTGTATG_TTAAAAATACAAAAAAAGATTTAAGG	2	1	0	0	0	0	0	0	0	0	0	0	0	0	0
ATCGAAACAGTGAAGGCGTTTATACC_TTAAAAATACAAAAAAAGATTTAAGG	3	1	0	0	0	0	0	0	0	0	0	0	0	0	0
GACCAAAATCGCAATAGCCTTTCCTA_TTAAAAATACAAAAAAAGATTTAAGG	5	0	0	0	0	0	0	0	0	0	0	0	0	0	0
GGTTAAATGCTTAATACGATTAGTAG_TTAAAAATACAAAAAAAGATTTAAGG	9	3	0	0	5	0	0	2	0	0	4	33	0	8	1
CAACCAATTTATAATAACGTTATATC_TTAAAAATACAAAAAAAGATTTAAGG	4	1	0	0	0	0	0	0	0	0	0	0	0	0	0
ACGCTAACTTGGAATGTTCTTGTGGA_TTAAAAATACAAAAAAAGATTTAAGG	11	1	0	0	0	0	0	0	0	0	0	1	0	0	0
ATTTAAAAACAGATCGTCTTTATTA_TTAAAAATACAAAAAAAGATTTAAGG	2	0	0	0	0	0	0	0	0	0	0	0	0	0	0
TGTAAAATCATAAAAGTTATTGTCAG_TTAAAAATACAAAAAAAGATTTAAGG	3	0	0	0	0	0	0	0	0	0	0	0	0	0	0
GCTAGAAACCGGAATACAATTTCAAT_TTAAAAATACAAAAAAAGATTTAAGG	1	0	0	0	0	0	0	0	0	0	0	0	0	0	0
GATATAAACTAGAATGCAATTCGACC_TTAAAAATACAAAAAAAGATTTAAGG	8	0	0	0	0	0	0	0	0	0	0	0	0	0	0
TTAGAAAAGTTGAAAACGATTTTCTG_TTAAAAATACAAAAAAAGATTTAAGG	9	0	0	1	0	0	0	0	0	0	0	0	0	0	0
ATTAAAAACGATAAGAGAATTTCCGG_TTAAAAATACAAAAAAAGATTTAAGG	1	0	0	0	0	0	0	0	0	0	0	0	0	0	0
ATGTTAAACTAGAATCAAATTCGATC_TTAAAAATACAAAAAAAGATTTAAGG	5	0	0	1	1	0	0	0	0	0	0	1	0	0	0
TAAGCAAAAATCAACAGACTTGGTAC_TTAAAAATACAAAAAAAGATTTAAGG	6	0	0	0	0	0	0	1	0	0	0	0	0	0	0
AGAAGAATGTGCAATAGACTTAGCAA_TTAAAAATACAAAAAAAGATTTAAGG	6	0	0	0	0	0	0	0	0	0	0	0	0	1	0
TAGGTAATACTCAATTCGATTGCACA_TTAAAAATACAAAAAAAGATTTAAGG	6	0	0	0	0	0	0	0	0	0	0	0	0	0	1
AACGCAATAATAAAGGATTTTCGGTA_TTAAAAATACAAAAAAAGATTTAAGG	4	1	0	0	0	0	0	0	0	0	0	0	0	0	0
TGTAAAAATCGGAATTTCCTTCTGCT_TTAAAAATACAAAAAAAGATTTAAGG	1	1	0	0	0	0	0	0	0	0	0	2	0	1	0
GATGAAATCATTAATAAGTTTACAGG_TTAAAAATACAAAAAAAGATTTAAGG	3	0	0	0	0	0	0	0	0	0	1	5	0	2	0
CTGTCAACTGTTAATAAATTTGTTTC_TTAAAAATACAAAAAAAGATTTAAGG	5	0	0	0	0	0	0	0	0	0	0	0	0	0	0
AACGAAAAGTATAATTAGATTAGACT_TTAAAAATACAAAAAAAGATTTAAGG	8	0	0	0	0	0	0	0	0	0	0	0	0	0	0
GTTTCAAGCTACAAACATCTTGTTCT_TTAAAAATACAAAAAAAGATTTAAGG	11	0	0	0	0	0	0	0	0	0	0	0	0	0	0
CCCTAAAGCCCAAACAGTTTTTATCA_TTAAAAATACAAAAAAAGATTTAAGG	2	0	0	0	0	0	0	0	0	0	0	0	0	0	0
ATACAAAACATCAATTTCCTTACCAT_TTAAAAATACAAAAAAAGATTTAAGG	7	0	0	1	0	0	0	0	0	0	0	0	0	0	0
TGGTGAAGCGACAACGAAATTACACC_TTAAAAATACAAAAAAAGATTTAAGG	9	0	0	1	0	0	0	0	0	0	0	0	0	0	0
TGTACAAAGCTTAATACGTTTCGCAA_TTAAAAATACAAAAAAAGATTTAAGG	12	0	0	0	0	0	0	0	0	0	1	3	0	0	0
TGCATAAACACGAAGTATTTTAGGAG_TTAAAAATACAAAAAAAGATTTAAGG	17	1	1	1	0	0	0	0	0	0	0	0	0	0	0
CTTTCAAAGTATAAGAGTTTTGACGC_TTAAAAATACAAAAAAAGATTTAAGG	2	0	0	0	0	0	0	0	0	0	0	0	0	0	0
TATTTAACTCAGAATCAGTTTGAAAG_TTAAAAATACAAAAAAAGATTTAAGG	6	1	0	0	0	0	0	0	0	0	0	0	0	0	0
ATAATAAAGGTAAATGCCATTAATCG_TTAAAAATACAAAAAAAGATTTAAGG	9	0	0	0	0	0	0	0	0	0	0	0	0	0	0
ATGATAATATCAAAGTGAGTTATAGG_TTAAAAATACAAAAAAAGATTTAAGG	10	0	1	0	0	0	0	1	0	0	0	0	0	0	0
CGCCAAACTTTGAACATCGTTAGAAA_TTAAAAATACAAAAAAAGATTTAAGG	6	0	0	0	1	0	0	0	0	0	0	0	0	0	0
TGCCTAAATCGTAACATGATTTGAGC_TTAAAAATACAAAAAAAGATTTAAGG	14	0	0	0	0	0	0	0	0	0	0	0	0	0	0
TTGCCAACCTCTAAAGCGGTTCTTTT_TTAAAAATACAAAAAAAGATTTAAGG	3	0	0	0	0	0	0	0	0	0	0	0	0	0	0
GGGAAAAGCAATAACGCGTTTTTAGA_TTAAAAATACAAAAAAAGATTTAAGG	11	0	0	1	3	0	0	0	0	0	0	1	0	0	0
ATCTCAACTAACAAGATGCTTGCAGA_TTAAAAATACAAAAAAAGATTTAAGG	10	0	0	0	0	0	0	0	0	0	0	0	0	0	0
TCCGAAATCGGTAACGCATTTAGGCA_TTAAAAATACAAAAAAAGATTTAAGG	4	1	0	0	0	0	0	0	0	0	0	0	0	0	0
AATAAAAGAGGTAACATGTTTTGAGA_TTAAAAATACAAAAAAAGATTTAAGG	4	0	0	0	0	0	0	0	0	0	0	0	0	0	0
TAACAAATAAGCAAATGACTTTCTCT_TTAAAAATACAAAAAAAGATTTAAGG	7	0	0	1	1	0	0	0	0	0	0	0	0	0	0
CATTTAATACGCAAGTTGCTTAATTT_TTAAAAATACAAAAAAAGATTTAAGG	4	0	0	0	0	0	0	0	0	0	0	0	0	0	0
ATCGGTACCGTCAAAAGGATTGCGGG_TTAAAAATACAAAAAAAGATTTAAGG	13	0	0	1	0	0	0	0	0	0	0	1	0	0	0
GAATAAAGGCAGAAGTTCCTTAATGC_TTAAAAATACAAAAAAAGATTTAAGG	5	0	0	0	0	0	0	1	0	0	0	0	0	0	0
ACAATAACTGCAAATCGTCTTCAATA_TTAAAAATACAAAAAAAGATTTAAGG	2	0	0	0	0	0	0	0	0	0	0	0	0	0	0
CTCAAAACACACAATCTAGTTTGGAC_TTAAAAATACAAAAAAAGATTTAAGG	9	1	0	0	0	0	0	0	0	0	0	0	0	0	0
GGGGAAAAGGATAAAGCGGTTTGGGG_TTAAAAATACAAAAAAAGATTTAAGG	1	0	1	0	1	0	0	0	0	0	0	0	0	0	0
CGTTGAACAGCTAACGCGTTTGAGGA_TTAAAAATACAAAAAAAGATTTAAGG	3	0	0	0	1	0	0	0	0	0	0	0	0	0	0
GACACAATTTTTAATAGGTTTGCGGT_TTAAAAATACAAAAAAAGATTTAAGG	1	0	0	0	0	0	0	1	0	0	0	0	0	0	0
TCAATAAGCGCAAATGCTGTTAAACC_TTAAAAATACAAAAAAAGATTTAAGG	4	0	0	0	0	1	0	0	0	0	0	0	0	0	0
TACATAAGACTAAAGCAGTTTTTGGA_TTAAAAATACAAAAAAAGATTTAAGG	1	0	0	1	0	0	0	0	0	0	0	0	0	0	0
CGGAAAACCGTTAATATTCTTGAAGA_TTAAAAATACAAAAAAAGATTTAAGG	1	0	0	0	1	0	0	0	0	0	0	0	0	0	0
TAGCGAACGAAGAAAACGTTTGAAGG_TTAAAAATACAAAAAAAGATTTAAGG	2	0	0	0	0	0	0	0	0	0	0	0	0	0	0
TCTGCAATCGGTAAAATAGTTCCTTA_TTAAAAATACAAAAAAAGATTTAAGG	7	0	0	0	0	0	0	0	0	0	0	0	0	0	0
AGAATAACGATGAATCTGCTTAGGTA_TTAAAAATACAAAAAAAGATTTAAGG	4	0	0	0	0	0	0	0	0	0	0	0	0	0	0
TCGGCAAACCAAAATGCCGTTCATCC_TTAAAAATACAAAAAAAGATTTAAGG	3	0	0	0	0	0	0	0	0	0	0	0	0	0	0
TCGTAAAGGTGTAATTGTTTTGAATG_TTAAAAATACAAAAAAAGATTTAAGG	16	1	0	0	1	0	0	0	0	0	0	0	0	0	0
CACCAAAAGGGTAACTTGTTTAGTGA_TTAAAAATACAAAAAAAGATTTAAGG	6	0	0	0	1	0	0	0	0	0	1	0	0	0	0
AATCAAATAGTCAATTCATTTGCGAC_TTAAAAATACAAAAAAAGATTTAAGG	8	1	0	3	0	0	0	0	0	0	0	0	0	0	0
CAGTAAAATAAAAACCTACTTGGACT_TTAAAAATACAAAAAAAGATTTAAGG	2	0	0	0	0	0	0	0	0	0	0	0	0	0	0
ACAATAAAACATAAATGTATTAGCTG_TTAAAAATACAAAAAAAGATTTAAGG	1	0	0	0	1	0	0	0	0	0	0	0	0	0	0
GCTGAAAAGAGACAACCAAATTCGTAC_TTAAAAATACAAAAAAAGATTTAAGG	3	0	0	0	0	0	0	0	0	0	0	0	0	0	0
TTCATAACGAACAATACAGTTAAGTG_TTAAAAATACAAAAAAAGATTTAAGG	8	0	0	0	0	0	0	0	0	0	0	0	0	0	0
CACACAAGTCTCAAATTCATTCCAGG_TTAAAAATACAAAAAAAGATTTAAGG	4	0	0	0	0	0	0	0	0	0	0	0	0	0	0
ACCCTAAGTTGCAAATAGGTTAACAA_TTAAAAATACAAAAAAAGATTTAAGG	5	0	0	0	0	0	0	0	0	0	0	0	0	0	0
TCGCAAAGAAGTAATAATATTCTGGC_TTAAAAATACAAAAAAAGATTTAAGG	1	1	0	0	0	0	0	0	0	0	0	0	0	0	0
ATTCAAACTTCTAATAAACTTCGACG_TTAAAAATACAAAAAAAGATTTAAGG	8	1	0	0	0	0	0	0	0	0	0	0	0	0	0
GGCACAAATGTGAAGGGGATTGGTAC_TTAAAAATACAAAAAAAGATTTAAGG	1	1	0	0	0	0	0	0	0	0	0	0	0	0	0
ATGGAAACGTCTAACTATATTTGTCA_TTAAAAATACAAAAAAAGATTTAAGG	6	0	0	0	1	0	0	0	0	0	0	0	0	0	0
TAACAAAACAATAACCGTATTCGAAC_TTAAAAATACAAAAAAAGATTTAAGG	4	0	0	1	0	0	0	0	0	0	0	0	0	0	0
TAATCAAGCGGGAAGCGCCTTTCAAG_TTAAAAATACAAAAAAAGATTTAAGG	3	0	0	0	0	0	0	0	0	0	0	0	0	0	0
GTGTTAAAGCTTAATGAGCTTACTGC_TTAAAAATACAAAAAAAGATTTAAGG	8	0	0	0	0	0	0	0	0	0	0	0	0	0	0
ACAGAAAGAGCCAATGGATTTAAGCA_TTAAAAATACAAAAAAAGATTTAAGG	1	0	0	0	0	0	0	0	0	0	0	0	0	0	0
TCAGAAAATTGGAAGCGAGTTGTGTG_TTAAAAATACAAAAAAAGATTTAAGG	3	0	0	0	0	0	0	0	0	0	0	0	0	0	0
AGCAGAAGTTCAAACGCAATTGTAAT_TTAAAAATACAAAAAAAGATTTAAGG	1	0	0	0	0	0	0	1	0	0	0	0	0	0	0
TCAAAAATATACAACATTATTCAGAC_TTAAAAATACAAAAAAAGATTTAAGG	12	2	0	1	3	0	0	3	0	1	0	11	0	9	0
GGTTTAATAAAGAAGGTCATTTCGGA_TTAAAAATACAAAAAAAGATTTAAGG	4	1	0	0	0	0	0	0	0	0	0	0	0	0	0
AATATAACCTGTAACGTCATTACTTA_TTAAAAATACAAAAAAAGATTTAAGG	10	0	0	1	1	0	0	0	0	0	0	0	0	0	0
CAAATAAGATGCAACATCATTTCCAT_TTAAAAATACAAAAAAAGATTTAAGG	7	0	0	0	0	0	0	0	0	0	0	0	0	0	0
TTACAAACCCAAAAAAGGCTTCGACC_TTAAAAATACAAAAAAAGATTTAAGG	3	1	0	0	0	0	0	0	0	0	0	0	0	0	0
TAGGGAAGAGGGAATGCAGTTGCAGG_TTAAAAATACAAAAAAAGATTTAAGG	4	0	0	1	0	0	0	0	0	0	0	0	0	0	0
TCAGTAAGTAGGAATGTTCTTGTGGT_TTAAAAATACAAAAAAAGATTTAAGG	10	0	0	0	1	0	0	0	0	0	0	0	0	0	0
TCATCAATCCGTAAACTGATTTTTTG_TTAAAAATACAAAAAAAGATTTAAGG	3	1	0	0	0	0	0	0	0	0	0	0	0	0	0
AAAGAAAAACTTAAAATGGTTTAGTG_TTAAAAATACAAAAAAAGATTTAAGG	8	1	0	0	0	0	0	0	0	0	0	0	0	0	0
ACTAAAATATTAAAGTCACTTTGGAC_TTAAAAATACAAAAAAAGATTTAAGG	3	0	0	1	1	0	0	0	0	0	0	0	0	0	0
GAACAAAACGTCAATCTGCTTCGTTA_TTAAAAATACAAAAAAAGATTTAAGG	4	0	0	1	0	0	0	0	0	0	0	0	0	0	0
TTTGGAAACTCCAAGGATATTCTATC_TTAAAAATACAAAAAAAGATTTAAGG	1	0	0	0	0	0	0	0	0	0	0	0	0	0	0
ATAACAATCGCAAAGCGTGTTTGGAG_TTAAAAATACAAAAAAAGATTTAAGG	10	0	0	1	0	0	0	0	0	0	0	0	0	1	0
TGGTAAATGATCAACGCAATTATTGA_TTAAAAATACAAAAAAAGATTTAAGG	1	1	0	0	0	0	0	0	0	0	0	0	0	0	0
ATTGCAAAGCTTAAACAATTTATGGC_TTAAAAATACAAAAAAAGATTTAAGG	2	0	0	0	0	0	0	0	0	0	0	0	0	0	0
AGATTAACTCCTAATCAGCTTACAGC_TTAAAAATACAAAAAAAGATTTAAGG	18	1	0	1	2	0	0	0	0	0	0	0	0	0	0
AGCCAAATCTTTAACGTGCTTGAAGG_TTAAAAATACAAAAAAAGATTTAAGG	8	0	0	0	0	0	0	0	0	0	0	0	0	0	0
ACATGAACCGGAAAACGGTTTTAATA_TTAAAAATACAAAAAAAGATTTAAGG	2	0	0	0	0	0	0	0	0	0	0	0	0	0	0
TTTCGAAAACTAAATAAGGTTAATAC_TTAAAAATACAAAAAAAGATTTAAGG	5	0	0	1	2	0	0	0	0	0	0	0	0	0	0
CTGGTAAAATTTAACTCGTTTGCTGT_TTAAAAATACAAAAAAAGATTTAAGG	12	1	0	0	2	0	0	0	0	0	0	0	0	0	0
GAACTAAGCAGAAAGCAGATTCATCA_TTAAAAATACAAAAAAAGATTTAAGG	2	1	0	2	3	0	0	0	0	0	0	4	1	0	0
CTGAGAAACCACAAATTTATTGCCAT_TTAAAAATACAAAAAAAGATTTAAGG	1	0	0	0	0	0	0	0	0	0	0	0	0	0	0
ATGTGAAGGCCGAAATACTTTAGTTA_TTAAAAATACAAAAAAAGATTTAAGG	8	0	1	0	0	0	0	0	0	0	0	0	0	0	0
TCAAAAAAGGGTAAGGCAGTTTAGAC_TTAAAAATACAAAAAAAGATTTAAGG	1	0	0	0	0	0	0	0	0	0	0	0	0	0	0
ATTCTAAGCAATAATCCTGTTTAGTT_TTAAAAATACAAAAAAAGATTTAAGG	4	1	0	0	0	0	0	0	0	0	0	0	0	0	0
GCCAAAACAGGTAATCATATTTAGGG_TTAAAAATACAAAAAAAGATTTAAGG	4	1	0	0	0	0	0	0	0	0	0	0	0	0	0
ACTGGAAGACTAAAATAACTTACGCA_TTAAAAATACAAAAAAAGATTTAAGG	11	0	0	0	0	0	0	0	0	0	0	0	0	0	0
CGCGTAAAAACCAAGTAAATTGGCTA_TTAAAAATACAAAAAAAGATTTAAGG	5	0	0	0	0	0	0	0	0	0	0	0	0	0	0
TGCCAAAAACGCAAATGGTTTTGGGG_TTAAAAATACAAAAAAAGATTTAAGG	3	1	0	2	0	0	0	0	0	0	0	0	0	0	0
CTTCCAAATCCTAATTAGGTTGTTCG_TTAAAAATACAAAAAAAGATTTAAGG	4	0	0	0	0	0	0	0	0	0	0	0	0	0	0
CCTGTAATTAGAAAGCTAATTGTGGG_TTAAAAATACAAAAAAAGATTTAAGG	4	0	0	1	0	0	0	0	0	0	0	0	0	1	0
AGCCAAACCGGTAAGAGATTTCTACC_TTAAAAATACAAAAAAAGATTTAAGG	9	2	0	2	0	0	0	0	0	0	0	0	0	0	0
GGGCTAAATTAGAACGCTCTTACGTA_TTAAAAATACAAAAAAAGATTTAAGG	6	0	0	0	0	0	0	0	0	0	0	0	0	0	0
AATCAAACCCACAAATTGTTTATGAC_TTAAAAATACAAAAAAAGATTTAAGG	2	0	0	0	0	0	0	0	0	0	0	0	0	0	0
CAGCTAAAGCAGAAGTTACTTCGAGC_TTAAAAATACAAAAAAAGATTTAAGG	11	2	0	1	0	0	0	0	0	0	0	0	0	0	0
AATCAAAACTAGAAAGATCTTAGTCT_TTAAAAATACAAAAAAAGATTTAAGG	8	0	0	1	0	0	0	0	0	0	0	0	0	0	0
TGATCAACTTATAAACGAGTTACGCG_TTAAAAATACAAAAAAAGATTTAAGG	3	1	0	1	0	0	0	0	0	0	0	0	0	0	0
AAATGAATATCCAACACCATTCCGAC_TTAAAAATACAAAAAAAGATTTAAGG	6	1	0	0	0	0	0	0	0	0	0	0	0	0	0
CGCAAAAATTTAAATTCCTTTATCAG_TTAAAAATACAAAAAAAGATTTAAGG	1	0	0	1	0	0	0	0	0	0	0	1	0	0	0
GTTCTAATACTAAAGAGACTTAATTT_TTAAAAATACAAAAAAAGATTTAAGG	7	0	0	0	0	0	0	0	0	0	0	0	0	0	0
ACGATAAGAGCAAACAGCATTCTTTG_TTAAAAATACAAAAAAAGATTTAAGG	16	1	0	0	0	0	0	1	0	0	0	2	0	0	0
CAGACAAATCGTAATAACGTTGTTCG_TTAAAAATACAAAAAAAGATTTAAGG	4	0	0	0	0	0	0	0	0	0	0	0	0	0	0
AATATAAGCTTTAACTCACTTGGTAT_TTAAAAATACAAAAAAAGATTTAAGG	12	1	0	0	1	0	0	0	0	0	0	1	0	0	0
ACCTAAATAATCAATAGTTTTGATCA_TTAAAAATACAAAAAAAGATTTAAGG	4	1	0	0	0	0	0	0	0	0	0	0	0	0	0
TGGGGAAAGCGCAATAATGTTGCGTA_TTAAAAATACAAAAAAAGATTTAAGG	3	0	0	0	0	0	0	0	0	0	0	0	0	0	0
AACACAATACACAACCGGATTGGAAT_TTAAAAATACAAAAAAAGATTTAAGG	4	1	0	0	0	0	0	0	0	0	0	0	0	0	0
TGCGGAATCACGAATGCCATTCGGTA_TTAAAAATACAAAAAAAGATTTAAGG	34	1	0	1	3	0	0	0	0	0	0	0	0	0	0
AACCAAACGCTGAATTCTGTTATGTT_TTAAAAATACAAAAAAAGATTTAAGG	1	1	0	1	1	0	0	0	0	0	0	0	0	0	0
AAATAAATCATCAATTATTTTCTCAT_TTAAAAATACAAAAAAAGATTTAAGG	2	0	0	1	1	0	0	0	0	0	0	0	0	0	0
TATTTAATCCTAAACATTATTAAACT_TTAAAAATACAAAAAAAGATTTAAGG	5	0	0	0	0	0	0	0	0	0	0	0	0	0	0
TCCCTAACGTTTAAACTTATTCGGCA_TTAAAAATACAAAAAAAGATTTAAGG	2	0	0	0	0	0	0	0	0	0	0	0	0	0	0
TCTGGAAAAAAAAAAGACTTTTCGGG_TTAAAAATACAAAAAAAGATTTAAGG	1	0	0	0	0	0	0	0	0	0	0	0	0	0	0
TTGAGAAACCGAAATATGGTTTTAAG_TTAAAAATACAAAAAAAGATTTAAGG	1	0	0	1	0	0	0	0	0	0	0	0	0	0	0
CTGACAAGAAGGAACTATTTTCTGTG_TTAAAAATACAAAAAAAGATTTAAGG	4	0	0	0	1	0	0	0	0	0	0	0	0	0	0
TAATAAAGGTGCAAAGATTTTATTAG_TTAAAAATACAAAAAAAGATTTAAGG	2	0	0	1	0	0	0	0	0	0	0	0	0	0	0
ATGTAAACCTATAATTTGTTTGCGGC_TTAAAAATACAAAAAAAGATTTAAGG	2	0	0	0	0	0	0	1	0	0	0	0	0	0	0
ATTAGAACCTTAAATCCTCTTTGGTT_TTAAAAATACAAAAAAAGATTTAAGG	12	0	0	0	1	0	0	0	0	0	0	1	0	0	0
ATTAAAACATGGAATCATTTTCGGAG_TTAAAAATACAAAAAAAGATTTAAGG	12	1	0	2	0	0	0	0	0	0	0	0	0	0	0
CAGTAAATGTTAAAAGGGATTTGATT_TTAAAAATACAAAAAAAGATTTAAGG	3	0	0	0	3	0	0	0	0	0	0	0	0	0	0
GTACGAAATGAGAAGTATATTGGTTT_TTAAAAATACAAAAAAAGATTTAAGG	5	0	0	1	1	0	0	0	0	0	0	0	0	0	0
CAAACAATATTCAATAGATTTTCGAA_TTAAAAATACAAAAAAAGATTTAAGG	9	0	0	0	0	0	0	0	0	0	0	1	0	1	0
TAATTAATTGACAACTTGTTTTCCAT_TTAAAAATACAAAAAAAGATTTAAGG	2	1	0	0	1	0	0	0	0	0	0	0	0	0	0
TCGGTAACGGGCAAGGCGGTTGGCAC_TTAAAAATACAAAAAAAGATTTAAGG	11	0	0	0	0	0	0	0	0	0	0	0	0	0	0
CATGGAATCATCAAACCCGTTTAGCG_TTAAAAATACAAAAAAAGATTTAAGG	4	0	0	0	0	0	0	0	0	0	0	0	0	0	0
GGGACAAGGCCTAAACGGGTTGGAGC_TTAAAAATACAAAAAAAGATTTAAGG	3	0	0	0	1	0	0	0	0	0	0	0	0	0	0
TCCATAACAACGAAAGTAATTTTTAC_TTAAAAATACAAAAAAAGATTTAAGG	4	1	0	0	0	0	0	0	0	0	0	0	0	0	0
ATGTTAATCAAGAAGGCAATTGTTGG_TTAAAAATACAAAAAAAGATTTAAGG	7	1	0	0	0	0	0	0	0	0	0	1	0	0	0
TTCTAAATTTGGAAGCATTTTAGCTT_TTAAAAATACAAAAAAAGATTTAAGG	1	0	0	1	0	0	0	0	0	0	0	0	0	0	0
TAAAGAAGGAAAAAGCGAATTTTAGC_TTAAAAATACAAAAAAAGATTTAAGG	4	1	0	1	1	0	0	0	1	0	0	1	0	0	0
TGACCAATAAATAAGCTTTTTAGTTC_TTAAAAATACAAAAAAAGATTTAAGG	7	0	0	0	0	0	0	0	0	0	0	0	0	0	0
CTACAAACGTTGAACGTATTTGCGCG_TTAAAAATACAAAAAAAGATTTAAGG	5	0	0	0	0	0	0	0	0	0	0	0	0	0	0
TGGTGAAGGAATAAGTAGTTTGAGCC_TTAAAAATACAAAAAAAGATTTAAGG	5	1	0	0	0	0	0	0	0	0	0	0	0	0	0
GTACCAACCAAAAAAGAATTTTCGAT_TTAAAAATACAAAAAAAGATTTAAGG	1	0	0	1	0	0	0	0	0	0	0	0	0	0	0
ATCAGAAACCTTAATCTACTTGGCCC_TTAAAAATACAAAAAAAGATTTAAGG	4	0	0	0	0	0	0	0	0	0	0	0	0	0	0
ATTAGAAAAACGAAATATGTTGGGAA_TTAAAAATACAAAAAAAGATTTAAGG	15	0	0	0	0	0	0	0	0	0	0	0	0	0	0
TATTTAAAGAGTAAGGACTTTTGATT_TTAAAAATACAAAAAAAGATTTAAGG	1	0	0	0	0	0	0	0	0	0	0	0	0	0	0
AATAGAACTGGTAACACTGTTTATGA_TTAAAAATACAAAAAAAGATTTAAGG	6	1	1	0	0	0	0	0	0	0	0	0	0	0	0
GGAATAAAACAAAACTGTTTTGGAGT_TTAAAAATACAAAAAAAGATTTAAGG	2	0	0	0	0	0	0	0	0	0	0	0	0	0	0
TAGGCAACTTAGAAAAGTCTTGCATG_TTAAAAATACAAAAAAAGATTTAAGG	10	0	0	0	0	0	0	0	0	0	0	0	0	0	0
AGGAAAAGTTCAAACATCTTTGATGG_TTAAAAATACAAAAAAAGATTTAAGG	9	2	0	2	0	0	0	0	0	0	0	0	0	0	0
CGCCGAATCCGGAAAAGCATTTCTTC_TTAAAAATACAAAAAAAGATTTAAGG	3	0	0	1	0	0	0	0	0	0	0	0	0	0	0
ATGTAAAAGGACAAATACTTTCCGTG_TTAAAAATACAAAAAAAGATTTAAGG	5	0	0	1	0	0	0	0	0	0	0	0	0	0	0
AACATAACTCTAAATGAGATTAAAAA_TTAAAAATACAAAAAAAGATTTAAGG	1	0	0	0	0	0	0	0	0	0	0	0	0	0	0
AGTCCAATTCCAAAGGCTGTTGCAAT_TTAAAAATACAAAAAAAGATTTAAGG	1	1	0	0	0	0	0	0	0	0	0	0	0	0	0
ACTTGAAACACTAAGTCTTTTCTAGG_TTAAAAATACAAAAAAAGATTTAAGG	6	1	0	0	0	0	0	0	0	0	0	0	0	0	0
TTGGTAAGTAGTAATTGAGTTATGAT_TTAAAAATACAAAAAAAGATTTAAGG	8	0	0	0	0	0	0	0	0	0	0	0	0	0	0
TAAAGAAAGGTTAAATCAATTCCACT_TTAAAAATACAAAAAAAGATTTAAGG	11	1	0	0	0	0	0	0	0	0	0	1	0	0	0
TTCGTAATATGAAATGTTGTTTTTCG_TTAAAAATACAAAAAAAGATTTAAGG	19	1	0	1	1	0	0	0	0	0	0	0	0	0	0
TATTAAAGAATTAAGAACGTTGCCAG_TTAAAAATACAAAAAAAGATTTAAGG	1	1	0	1	2	0	0	0	0	0	0	0	0	0	0
GCACAAACGAATAAACGAATTTCACA_TTAAAAATACAAAAAAAGATTTAAGG	6	0	0	0	0	0	0	0	0	0	0	0	0	0	0
CCTACAATGCCTAACTCATTTCATAT_TTAAAAATACAAAAAAAGATTTAAGG	2	0	0	0	0	0	0	0	0	0	0	0	0	0	0
CCAGTAAGGGATAAGCGATTTAGGCC_TTAAAAATACAAAAAAAGATTTAAGG	1	0	0	0	0	0	0	0	0	0	0	0	0	0	0
TCCTTAACTCATAAGAAGGTTTGTTA_TTAAAAATACAAAAAAAGATTTAAGG	3	0	0	0	1	0	0	0	0	0	0	0	0	0	0
CGATTAAAAAGCAACGAGTTTCTCGC_TTAAAAATACAAAAAAAGATTTAAGG	1	1	0	0	0	0	0	0	0	0	0	0	0	0	0
TAAAAAAACAGAAAGGTGGTTGGACA_TTAAAAATACAAAAAAAGATTTAAGG	2	0	0	0	0	0	0	0	0	0	0	0	0	0	0
TACGGAACACCAAAATGCTTTCTGCT_TTAAAAATACAAAAAAAGATTTAAGG	11	1	0	0	1	0	0	0	0	0	0	0	0	0	0
GAACAAAGATTCAAATGCTTTCCGAG_TTAAAAATACAAAAAAAGATTTAAGG	12	0	0	0	1	0	0	0	0	0	0	0	0	0	0
CTACAAAATCGCAACTGGTTTCCGTA_TTAAAAATACAAAAAAAGATTTAAGG	14	0	0	0	0	0	0	0	0	0	0	0	0	0	0
TATTCAATAATGAATATGCTTGGCAC_TTAAAAATACAAAAAAAGATTTAAGG	9	1	0	3	0	0	0	0	0	0	0	0	0	0	0
AATCAAACATCAAATAAAGTTCTACC_TTAAAAATACAAAAAAAGATTTAAGG	7	1	0	0	0	0	0	0	0	0	0	0	0	0	0
TGCACAATGTGAAACGGGGTTTGGTT_TTAAAAATACAAAAAAAGATTTAAGG	5	0	0	0	0	0	0	0	0	0	0	0	0	0	0
CATATAACATGCAAGCCTCTTGATAT_TTAAAAATACAAAAAAAGATTTAAGG	2	0	0	0	1	0	0	0	0	0	0	0	0	0	0
GTGTCAACTCACAAGCCGATTTCGGAG_TTAAAAATACAAAAAAAGATTTAAGG	18	0	0	1	0	0	0	0	0	0	0	0	0	0	0
GCCATAAAATACAATCCTTTTATGGC_TTAAAAATACAAAAAAAGATTTAAGG	3	0	0	0	0	0	0	0	0	0	0	0	0	0	0
AGGTCAACTTACAACCAGATTTATAC_TTAAAAATACAAAAAAAGATTTAAGG	3	0	0	0	1	0	0	0	0	0	0	0	0	0	0
AGCATAAATTCGAATGGTTTTCCTAC_TTAAAAATACAAAAAAAGATTTAAGG	8	1	0	1	0	0	0	3	0	0	0	12	0	2	0
TGGGCAATTATAAATGGCATTGCTCG_TTAAAAATACAAAAAAAGATTTAAGG	7	1	1	2	0	0	0	5	1	0	0	12	0	4	0
TCACCAAAGGCAAAGAGGCTTGGGGG_TTAAAAATACAAAAAAAGATTTAAGG	4	0	0	1	0	0	0	0	0	0	0	0	0	0	0
GCGTAAACTAGTAATTTGGTTAGATT_TTAAAAATACAAAAAAAGATTTAAGG	6	0	0	0	0	0	0	0	0	0	0	0	0	0	0
AGTAAAAGTGGGAACTCGTTTTCCGC_TTAAAAATACAAAAAAAGATTTAAGG	2	0	0	0	0	0	0	0	0	0	0	0	0	0	0
TTACTAAAATTAAATTCTTTTGCAGC_TTAAAAATACAAAAAAAGATTTAAGG	5	0	0	0	0	0	0	0	0	0	0	0	0	0	0
AGAAGAAATAGCAAATTTGTTAGGCT_TTAAAAATACAAAAAAAGATTTAAGG	8	0	0	0	0	0	0	0	0	0	0	0	0	0	0
TTTATAATTGGCAAGGTTCTTGGGTT_TTAAAAATACAAAAAAAGATTTAAGG	1	0	0	0	0	0	0	0	0	0	0	0	0	0	0
TTAGTAATTTAGAAGTCTATTTTTGG_TTAAAAATACAAAAAAAGATTTAAGG	2	0	0	1	0	0	0	0	0	0	0	0	0	0	0
ACTTCAAGATGAAAATGCATTATCGG_TTAAAAATACAAAAAAAGATTTAAGG	9	0	0	1	0	1	0	0	0	0	0	0	0	0	0
TCATCAATCGAAAAATAGCTTTGATG_TTAAAAATACAAAAAAAGATTTAAGG	3	1	0	0	1	0	0	0	0	0	0	0	0	0	0
GTGGTAATTCAAAATACGATTTAATA_TTAAAAATACAAAAAAAGATTTAAGG	13	1	0	0	0	0	0	0	0	0	0	0	0	0	0
ACTCTAATAGTCAATTGGTTTCTCGG_TTAAAAATACAAAAAAAGATTTAAGG	3	0	0	0	0	0	0	0	0	0	0	0	0	0	0
AAATCAATGTTGAAAGGGTTTGCCGA_TTAAAAATACAAAAAAAGATTTAAGG	10	0	0	1	1	0	0	0	0	0	0	0	0	0	0
GACTAAACAATAAAGTATCTTGTGGC_TTAAAAATACAAAAAAAGATTTAAGG	5	0	1	0	1	0	0	0	0	0	0	1	0	1	0
ACCCCAATACCTAATACACTTGAGAC_TTAAAAATACAAAAAAAGATTTAAGG	4	0	0	2	0	0	0	0	0	0	0	0	0	0	0
CGGTTAAGCCGCAAGCTAGTTCACTG_TTAAAAATACAAAAAAAGATTTAAGG	2	0	0	0	0	0	0	0	0	0	0	0	0	0	0
CTCATAAAAGCCAATCTCCTTCACGT_TTAAAAATACAAAAAAAGATTTAAGG	16	1	0	0	0	0	0	0	0	0	0	0	0	0	0
AGGTGAAGTTTTAAGCGGCTTGCTGA_TTAAAAATACAAAAAAAGATTTAAGG	4	1	0	0	0	0	0	0	0	0	0	0	0	0	0
ATTGTAAACGGAAAGTGGATTTGGAC_TTAAAAATACAAAAAAAGATTTAAGG	3	0	0	0	0	0	0	0	0	0	0	0	0	0	0
GCACGAAAAGCTAAACTTGTTTGCGC_TTAAAAATACAAAAAAAGATTTAAGG	1	0	0	1	0	0	0	0	0	0	0	0	0	0	0
ATCAGAAGCTGTAATCGATTTTATCC_TTAAAAATACAAAAAAAGATTTAAGG	3	0	0	1	0	0	0	0	0	0	0	0	0	0	0
CGCAGAAAGATGAAATTGCTTTCGCA_TTAAAAATACAAAAAAAGATTTAAGG	1	0	0	0	0	0	0	0	0	0	0	0	0	0	0
CGCTAAAACGCGAACTAATTTCGGTC_TTAAAAATACAAAAAAAGATTTAAGG	10	0	0	0	0	0	0	0	0	0	0	0	0	0	0
CTATCAAATCGGAAATAGCTTTCAGA_TTAAAAATACAAAAAAAGATTTAAGG	6	0	0	1	0	0	0	0	0	0	0	0	0	0	0
TTCCAAACCAAAAACTTTGTTACCGA_TTAAAAATACAAAAAAAGATTTAAGG	4	1	0	0	0	0	0	0	0	0	0	0	0	0	0
AACGCAAGCGAAAATGAAATTGCAAT_TTAAAAATACAAAAAAAGATTTAAGG	1	0	0	0	0	0	0	0	0	0	0	0	0	0	0
TATCGAATAATTAATCTAGTTAACGA_TTAAAAATACAAAAAAAGATTTAAGG	4	0	0	0	0	0	0	0	0	0	0	0	0	0	0
GAAGCAAGATTAAAAGTGTTTTGTGG_TTAAAAATACAAAAAAAGATTTAAGG	5	1	0	0	0	0	0	0	0	0	0	0	0	0	0
TTACAAAAAAGTAACTATATTGGTGA_TTAAAAATACAAAAAAAGATTTAAGG	3	1	0	1	0	0	0	0	0	0	0	0	0	0	0
AGCTCAACACACAAGGTGCTTTAGGC_TTAAAAATACAAAAAAAGATTTAAGG	7	0	0	0	0	0	0	0	0	0	2	6	0	1	0
AGGTAAATCGAGAAAGGGGTTGGGCT_TTAAAAATACAAAAAAAGATTTAAGG	3	0	0	0	0	0	0	0	0	0	0	0	0	0	0
TTGCCAAAACAGAATAGCCTTCGGTC_TTAAAAATACAAAAAAAGATTTAAGG	17	0	0	0	1	0	0	0	0	0	0	0	0	0	0
GGGAAAAATCAAAACAAGATTCTAAG_TTAAAAATACAAAAAAAGATTTAAGG	1	0	0	0	0	0	0	0	0	0	0	0	0	0	0
TTACCAAAATGCAACTCCCTTTACTG_TTAAAAATACAAAAAAAGATTTAAGG	11	1	0	2	2	0	0	1	0	0	0	0	0	0	0
ACAGAAATAACTAATTCGATTCGCAT_TTAAAAATACAAAAAAAGATTTAAGG	8	0	0	0	0	0	0	0	0	0	0	0	0	0	0
ATGTAAATCGTAAAACCTCTTCCCTC_TTAAAAATACAAAAAAAGATTTAAGG	5	0	0	0	0	0	0	0	0	0	0	0	0	0	0
AATTCAAAAATCAACTTGATTTAGGG_TTAAAAATACAAAAAAAGATTTAAGG	7	0	0	1	0	0	0	0	0	0	0	0	0	0	0
AACGCAAATACAAACATATTTCTTT_TTAAAAATACAAAAAAAGATTTAAGG	7	0	0	0	1	0	0	0	0	0	0	4	0	0	0
ATATAAATTATTAATGCTATTTGATG_TTAAAAATACAAAAAAAGATTTAAGG	1	0	0	0	0	0	0	0	0	0	0	0	0	0	0
TCTTAAAGATTAAAGAGGTTTCCCAC_TTAAAAATACAAAAAAAGATTTAAGG	1	0	0	0	0	0	0	0	0	0	0	1	0	0	0
ACCCAAAAGACAAATTTGCTTCGCCA_TTAAAAATACAAAAAAAGATTTAAGG	6	0	0	1	1	0	0	0	0	0	0	0	0	0	0
AAACTAATCTATAAATAGGTTACGGG_TTAAAAATACAAAAAAAGATTTAAGG	10	2	0	0	0	0	0	0	0	0	0	0	0	0	0
CTTCCAAGCCGCAAACAATTTTTTCG_TTAAAAATACAAAAAAAGATTTAAGG	3	0	0	0	1	0	0	0	0	0	0	0	0	0	0
CTAAAAAGCGTAAATAGCTTTTGCTA_TTAAAAATACAAAAAAAGATTTAAGG	3	0	0	1	0	0	0	0	0	0	0	0	0	0	0
GATCCAACCTTTAATAAGGTTTACAG_TTAAAAATACAAAAAAAGATTTAAGG	11	1	0	1	1	0	0	0	0	0	0	0	0	0	0
GAACGAAAAACTAACGCTATTACACC_TTAAAAATACAAAAAAAGATTTAAGG	4	0	0	1	0	0	0	0	0	0	0	0	0	0	0
CAAGGAAGTATAAACAATGTTTGTCT_TTAAAAATACAAAAAAAGATTTAAGG	1	0	0	1	0	0	0	0	0	0	0	0	0	0	0
AACATAATCTTGAAACTACTTATTTC_TTAAAAATACAAAAAAAGATTTAAGG	4	0	0	0	3	0	0	1	0	0	0	0	0	0	0
CCTATAAATACAAAGATATTTCGTTA_TTAAAAATACAAAAAAAGATTTAAGG	1	0	0	0	0	0	0	0	0	0	0	0	0	0	0
AGATCAAGGCATAAACCGGTTATTAA_TTAAAAATACAAAAAAAGATTTAAGG	9	1	0	0	0	0	0	0	0	0	0	0	0	0	0
CCGCTAACTGGTAAGTGAATTCGCTG_TTAAAAATACAAAAAAAGATTTAAGG	5	0	0	0	0	0	0	0	0	0	0	0	0	0	0
AATCTAATCGTAAATAAGCTTATTAG_TTAAAAATACAAAAAAAGATTTAAGG	5	1	0	0	0	0	0	0	0	0	0	0	0	0	0
GCGATAAGGTAGAACAGCGTTAAAGC_TTAAAAATACAAAAAAAGATTTAAGG	22	0	0	1	0	0	0	0	0	0	0	0	0	0	0
CGCATAATGATAAACGACATTCTTAG_TTAAAAATACAAAAAAAGATTTAAGG	2	0	1	0	0	0	0	0	0	0	0	0	0	0	0
GATTAAAAAACAAAAACGATTGTTTT_TTAAAAATACAAAAAAAGATTTAAGG	2	0	0	0	1	0	0	0	0	0	0	0	0	0	0
GTGGCAATTGGAAAGGCGGTTTTGAA_TTAAAAATACAAAAAAAGATTTAAGG	2	0	0	0	0	0	0	0	0	0	0	0	0	0	0
GAAAGAACAACTAATTCATTTTCGAG_TTAAAAATACAAAAAAAGATTTAAGG	3	0	0	0	0	0	0	0	0	0	0	0	0	0	0
TGTGGAACTGGTAATTTTCTTTCTTT_TTAAAAATACAAAAAAAGATTTAAGG	1	0	0	0	0	0	0	0	0	0	0	0	0	0	0
GCCTTAATTCGGAAACCCATTTGTCG_TTAAAAATACAAAAAAAGATTTAAGG	3	0	0	0	1	0	0	0	0	0	0	0	0	0	0
AAGGGAAAACAAAAGTTGCTTACGTG_TTAAAAATACAAAAAAAGATTTAAGG	16	0	0	0	1	0	0	1	0	0	0	0	0	0	0
TAATTAAGTGTCAATGTCATTACATT_TTAAAAATACAAAAAAAGATTTAAGG	15	1	0	1	0	0	0	0	0	0	0	0	0	0	0
CTGGTAATATAGAAGTTATTTATGAA_TTAAAAATACAAAAAAAGATTTAAGG	1	0	0	0	1	0	0	0	0	0	0	0	0	0	0
TACATAATGGCTAAAGTAATTGACTT_TTAAAAATACAAAAAAAGATTTAAGG	2	0	0	0	0	0	0	0	0	0	0	0	0	0	0
TTGGCAAGCTTAAAAGCCCTTTCAAG_TTAAAAATACAAAAAAAGATTTAAGG	3	0	0	1	0	0	0	0	0	0	0	0	0	0	0
CGCAAAAGCGACAATGGAGTTGTTTG_TTAAAAATACAAAAAAAGATTTAAGG	1	0	0	1	0	0	0	0	0	0	0	0	0	0	0
GCGGAAACCTGGAATTAGGTTAAAGG_TTAAAAATACAAAAAAAGATTTAAGG	10	0	0	0	2	0	0	0	0	0	0	0	0	0	0
TACACAACGTCTAATTTACTTGTTTC_TTAAAAATACAAAAAAAGATTTAAGG	15	1	0	0	2	0	0	0	0	0	0	0	0	0	0
GAAATAAACACTAATCCCTTTCAGGC_TTAAAAATACAAAAAAAGATTTAAGG	1	0	0	0	0	0	0	0	0	0	0	0	0	0	0
CAATTAACAGTTAATCAATTTAGGTA_TTAAAAATACAAAAAAAGATTTAAGG	6	0	0	0	0	0	0	0	0	0	0	0	0	0	0
GAATTAACATCGAATACATTTGTATT_TTAAAAATACAAAAAAAGATTTAAGG	7	0	0	0	0	0	0	0	0	0	0	0	0	0	0
CTTAAAACTTGTAAATTAGTTAGCTT_TTAAAAATACAAAAAAAGATTTAAGG	1	0	0	0	0	0	0	0	0	0	0	0	0	0	0
TCAGCAACCGCAAATCCCGTTTAGCA_TTAAAAATACAAAAAAAGATTTAAGG	1	1	0	0	0	0	0	0	0	0	0	0	0	0	0
GAGTAAAACATCAATTCGATTCACTT_TTAAAAATACAAAAAAAGATTTAAGG	6	2	0	0	0	0	0	0	0	0	0	0	0	0	0
AGTACAACTATTAACATGGTTTTGAT_TTAAAAATACAAAAAAAGATTTAAGG	3	0	0	0	1	0	0	0	0	0	0	0	0	0	0
ATACTAAACGGGAAGCACTTTTTGAT_TTAAAAATACAAAAAAAGATTTAAGG	12	0	0	0	0	0	0	0	0	0	0	0	0	0	0
AGCCAAAGGAGGAACCTTGTTTAAGC_TTAAAAATACAAAAAAAGATTTAAGG	3	0	0	1	0	0	0	0	0	0	0	0	0	0	0
ACTTAAATAAAGAACTCGGTTATTCT_TTAAAAATACAAAAAAAGATTTAAGG	1	0	0	0	0	0	0	0	0	0	0	0	0	0	0
ATGACAAATCAAAATCGATTTTAGCA_TTAAAAATACAAAAAAAGATTTAAGG	3	0	0	0	0	0	0	0	0	0	0	0	0	0	0
TGGAGAATCAGCAAGGGGTTTTAATG_TTAAAAATACAAAAAAAGATTTAAGG	4	0	0	0	0	0	0	0	0	0	0	0	0	0	0
GTTAAAACTATGAAATCAGTTTGAAG_TTAAAAATACAAAAAAAGATTTAAGG	7	0	0	0	1	0	0	0	0	0	0	0	0	0	0
AGGTTAAAACTCAATCGTGTTTTTGA_TTAAAAATACAAAAAAAGATTTAAGG	2	0	0	1	0	0	0	0	0	0	0	0	0	0	0
ACCATAATCGGTAAGGAACTTCCAGC_TTAAAAATACAAAAAAAGATTTAAGG	6	0	0	0	2	0	0	0	0	0	0	0	0	0	0
TATTCAAAGCGGAAGTTAATTTTGTG_TTAAAAATACAAAAAAAGATTTAAGG	2	0	0	0	0	0	0	0	0	0	0	2	0	0	0
ATCTGAAGGATAAAACTGCTTCGGGT_TTAAAAATACAAAAAAAGATTTAAGG	8	1	0	0	1	0	0	0	0	0	0	1	0	0	0
TATGCAACAGGTAAGTAGCTTACGTT_TTAAAAATACAAAAAAAGATTTAAGG	7	0	0	0	0	0	0	0	0	0	0	0	0	0	0
TTCTCAATAAACAATAAGTTTACGTA_TTAAAAATACAAAAAAAGATTTAAGG	2	0	0	1	0	0	0	0	0	0	0	0	0	0	0
TACCAAAGGGATAAAGGGCTTCGAAT_TTAAAAATACAAAAAAAGATTTAAGG	3	0	0	0	0	0	0	0	0	0	0	1	0	0	0
ACACTAACAGAGAAGCCTGTTTAAGC_TTAAAAATACAAAAAAAGATTTAAGG	4	0	0	1	0	0	0	0	0	0	0	0	0	0	0
GATCAAAAATTGAACGCTTTTTGTCG_TTAAAAATACAAAAAAAGATTTAAGG	8	0	1	1	1	0	0	0	0	0	0	1	0	0	0
ATAGAAAAAGTTAAGTTGATTGGAAG_TTAAAAATACAAAAAAAGATTTAAGG	6	0	0	0	0	0	0	0	0	0	0	0	0	0	0
AGTGAAAACCGTAATCTAGTTAGTAT_TTAAAAATACAAAAAAAGATTTAAGG	10	1	1	0	0	0	0	0	0	0	0	0	0	0	0
AGCTAAAAATGGAAAACCATTGGCAG_TTAAAAATACAAAAAAAGATTTAAGG	2	0	0	0	0	0	0	0	0	0	0	0	0	0	0
TAAGGAAGCGGCAAGACGCTTCTACA_TTAAAAATACAAAAAAAGATTTAAGG	12	0	0	0	1	0	0	0	0	0	0	0	0	0	0
CTCATAACGCGAAAGAATTTTCTGCT_TTAAAAATACAAAAAAAGATTTAAGG	1	0	0	0	0	0	0	1	0	0	0	0	0	0	0
TTTCTAAATTGTAATCTCGTTCACCG_TTAAAAATACAAAAAAAGATTTAAGG	5	0	0	0	0	0	0	0	0	0	0	0	0	0	0
TACAGAAGAGGGAATGGGGTTAGTT_TTAAAAATACAAAAAAAGATTTAAGG	11	1	0	0	0	0	0	0	0	0	0	0	0	1	0
TAATTAACAGGCAAGCTCTTTGCTGA_TTAAAAATACAAAAAAAGATTTAAGG	1	1	0	0	0	0	0	0	0	0	0	0	0	0	0
CACCTAACATAAAAAGTCATTCTCGG_TTAAAAATACAAAAAAAGATTTAAGG	11	0	0	1	0	0	0	0	0	0	0	0	0	0	0
TCTCAAAACTGTAATTTACTTGTTGC_TTAAAAATACAAAAAAAGATTTAAGG	1	0	0	0	0	0	0	0	0	0	0	0	0	0	0
TTGTAAACTAAGAACGGCGTTGTTTG_TTAAAAATACAAAAAAAGATTTAAGG	1	0	0	1	0	0	0	0	0	0	0	0	0	0	0
GATCTAAAGTATAATTTCGTTGGATA_TTAAAAATACAAAAAAAGATTTAAGG	1	1	0	0	0	0	0	0	0	0	0	0	0	0	0
AGATCAAAAAGGAATATCCTTTGTC_TTAAAAATACAAAAAAAGATTTAAGG	2	0	0	0	0	0	0	0	0	0	0	0	0	0	0
TCTCAAAACAATAAGCTTCTTACACA_TTAAAAATACAAAAAAAGATTTAAGG	5	1	0	0	0	0	0	0	0	0	0	0	0	0	0
ATGGTAAGAGGGAAATGGCTTTTTGA_TTAAAAATACAAAAAAAGATTTAAGG	6	0	0	0	1	0	0	0	0	0	0	0	0	0	0
TGCTTAATTGGCAAGTTTGTTGACTG_TTAAAAATACAAAAAAAGATTTAAGG	5	0	0	0	0	0	0	0	0	0	0	0	0	0	0
AAAATAACGTTAAAAGATGTTTAACC_TTAAAAATACAAAAAAAGATTTAAGG	1	0	0	0	1	0	0	0	0	0	0	0	0	0	0
CGCATAAACCTTAAAATCTTTTCCGG_TTAAAAATACAAAAAAAGATTTAAGG	1	0	0	0	0	0	0	0	0	0	0	0	0	0	0
TCCGGAATATCCAACAATCTTTGTAC_TTAAAAATACAAAAAAAGATTTAAGG	1	0	0	0	0	0	0	0	0	0	0	0	0	0	0
CACTTAACTGTAAACATATTTGACTG_TTAAAAATACAAAAAAAGATTTAAGG	4	0	0	0	0	0	0	0	0	0	0	0	0	0	0
GGTCCAAGGACGAAGAATTTTAGGTG_TTAAAAATACAAAAAAAGATTTAAGG	10	2	0	1	0	0	0	0	0	0	0	2	0	0	0
GAGCTAATCTGGAAGGGTATTGTACG_TTAAAAATACAAAAAAAGATTTAAGG	9	1	0	2	2	0	0	0	0	0	1	18	0	7	0
TGGGGAAAGGTCAAAATTTTTCTTGC_TTAAAAATACAAAAAAAGATTTAAGG	6	2	0	1	0	0	0	0	0	0	0	0	0	0	0
TATCAAAGATGTAAACTTATTCATGT_TTAAAAATACAAAAAAAGATTTAAGG	9	0	0	0	1	0	0	0	0	0	0	0	0	0	0
ATTAAAAGGATAAACGTAATTGTTTG_TTAAAAATACAAAAAAAGATTTAAGG	12	0	0	0	0	0	0	0	0	0	0	0	0	0	0
GTACGAAACGTAAACTCTGTTACAAG_TTAAAAATACAAAAAAAGATTTAAGG	28	2	0	2	4	1	0	0	1	0	1	6	0	1	0
GCCTTAATCTGTAACTAGGTTCTTTC_TTAAAAATACAAAAAAAGATTTAAGG	1	0	0	0	0	0	0	0	0	0	0	0	0	0	0
CTTTCAAACTTCAACGCTGTTCTGTG_TTAAAAATACAAAAAAAGATTTAAGG	2	0	0	0	0	0	0	0	0	0	0	0	0	0	0
ATTTGAAAATGCAAGTTGATTTCCAA_TTAAAAATACAAAAAAAGATTTAAGG	7	0	0	0	1	0	0	0	0	0	0	0	0	0	0
ACGTCAATTCCTAATGAAATTATTCT_TTAAAAATACAAAAAAAGATTTAAGG	9	0	0	0	1	0	0	0	0	0	0	0	0	0	0
TACCAAACATAAAAATAACTTCCTGC_TTAAAAATACAAAAAAAGATTTAAGG	9	1	1	0	1	0	0	0	0	0	0	0	0	0	0
TACGTAATTAATAAACGCGTTAGCTT_TTAAAAATACAAAAAAAGATTTAAGG	5	0	0	0	0	0	0	0	0	0	0	0	0	0	0
TTACAAAATTGAAAAATCTTTTGCAG_TTAAAAATACAAAAAAAGATTTAAGG	6	1	0	0	0	0	0	0	0	0	0	0	0	0	0
ACTTTAATGCGAAAAAATCTTAAAGT_TTAAAAATACAAAAAAAGATTTAAGG	4	1	0	1	0	0	0	0	0	0	0	0	0	0	0
CCCGAAATTGGGAAAGGTGTTCTACC_TTAAAAATACAAAAAAAGATTTAAGG	7	1	0	1	0	0	0	0	0	0	0	0	0	0	0
ATAGGAACGCATAAGGCAGTTTTACG_TTAAAAATACAAAAAAAGATTTAAGG	4	1	0	0	0	0	0	0	0	0	0	0	0	0	0
GAGTTAAATTGTAAAAACGTTGTGCT_TTAAAAATACAAAAAAAGATTTAAGG	2	0	0	1	0	0	0	0	0	0	0	1	0	0	0
TATCGAATAAGCAAGGGGGTTACCGG_TTAAAAATACAAAAAAAGATTTAAGG	2	0	0	0	1	0	0	0	0	0	0	0	0	0	0
AAGTAAACAGTAAAACCCCTTAGTGC_TTAAAAATACAAAAAAAGATTTAAGG	2	0	0	0	0	0	0	1	0	0	0	0	0	0	0
TATCGAATCGACAAACGCGTTTTGCT_TTAAAAATACAAAAAAAGATTTAAGG	1	0	1	0	1	0	0	0	0	0	0	0	0	0	0
ATCGCAATACTTAATGCATTTAGGGA_TTAAAAATACAAAAAAAGATTTAAGG	5	0	0	0	0	0	0	0	0	0	0	0	0	0	0
TGAGCAACTGGCAATGCTTTTCCGCC_TTAAAAATACAAAAAAAGATTTAAGG	1	1	0	0	0	0	0	0	0	0	0	0	0	0	0
GCCACAAAAGGGAATAATTTTCCATA_TTAAAAATACAAAAAAAGATTTAAGG	7	1	0	0	0	0	0	0	0	0	0	0	0	0	0
GAGTCAAACTATAACTATGTTATTGG_TTAAAAATACAAAAAAAGATTTAAGG	9	1	0	0	0	0	0	0	0	0	0	0	0	0	0
CTGGAAATCTAGAAGAGTATTTTTTC_TTAAAAATACAAAAAAAGATTTAAGG	1	0	0	0	0	0	0	0	0	0	0	1	0	0	0
TAATCAAGTGGAAAGCGACTTTCCCG_TTAAAAATACAAAAAAAGATTTAAGG	11	2	0	0	0	0	0	0	0	0	0	0	0	0	0
AGTTGAAAATATAACCGCCTTGATCC_TTAAAAATACAAAAAAAGATTTAAGG	7	0	0	0	0	0	0	0	0	0	0	1	0	0	0
TGCAGAATAGTAAACCGGATTTTGAT_TTAAAAATACAAAAAAAGATTTAAGG	1	0	0	0	0	0	0	0	0	0	0	0	0	0	0
GCACTAACGTCTAACGATCTTGAATC_TTAAAAATACAAAAAAAGATTTAAGG	2	0	0	0	0	0	0	0	0	0	0	0	0	0	0
GCTCCAATCTGCAATGTATTTTCATC_TTAAAAATACAAAAAAAGATTTAAGG	11	0	0	0	0	0	0	0	0	0	0	0	0	0	0
GTTGCAATCCCTAACCCGATTAGTTC_TTAAAAATACAAAAAAAGATTTAAGG	3	0	0	0	1	0	0	0	0	0	0	5	0	2	0
AACCTAAATGGCAAATCATTTCACAA_TTAAAAATACAAAAAAAGATTTAAGG	2	0	0	0	0	0	0	1	0	0	0	0	0	0	0
AACACAAAGATGAATGGCATTAGGGC_TTAAAAATACAAAAAAAGATTTAAGG	5	0	0	0	0	0	0	0	0	0	0	0	0	0	0
GTGCTAAGGGCGAACCAACTTCGCGG_TTAAAAATACAAAAAAAGATTTAAGG	7	0	0	0	0	0	0	0	0	0	0	1	0	0	0
TACCAAATGATTAATCGTTTTGCGTA_TTAAAAATACAAAAAAAGATTTAAGG	3	0	0	0	0	0	0	0	0	0	0	0	0	0	0
TACGGAAACGGGAAAAGCGTTTGACG_TTAAAAATACAAAAAAAGATTTAAGG	2	0	0	0	0	0	0	0	0	0	0	0	0	0	0
TACTTAAAAGTGAAGTCAGTTTAGTT_TTAAAAATACAAAAAAAGATTTAAGG	4	0	0	0	0	0	0	0	0	0	0	0	0	0	0
AAATTAACTTGTAATTCGTTTTTGTT_TTAAAAATACAAAAAAAGATTTAAGG	3	0	0	0	1	0	0	0	0	0	0	0	0	0	0
AACAAAAGCGCCAAAGAGATTAGAGT_TTAAAAATACAAAAAAAGATTTAAGG	1	1	0	1	0	0	0	0	0	0	0	0	0	0	0
ATTGAAATAGTTAATGTCGTTCTTTG_TTAAAAATACAAAAAAAGATTTAAGG	12	1	0	1	0	0	0	0	0	0	0	1	0	0	0
GTTATAACAAAAAAGTTTCTTTGGAT_TTAAAAATACAAAAAAAGATTTAAGG	6	0	0	2	0	0	0	0	0	0	0	0	0	0	0
CTTGAAAGGACCAACTCGGTTGTATT_TTAAAAATACAAAAAAAGATTTAAGG	6	0	0	1	0	0	0	0	0	0	0	2	0	0	0
ATGACAACCGGAAAGGGTGTTGGAGG_TTAAAAATACAAAAAAAGATTTAAGG	9	0	0	0	0	0	0	0	0	0	0	0	0	0	0
ACGTGAACGTTTAATCAATTTTCCGC_TTAAAAATACAAAAAAAGATTTAAGG	13	0	0	0	1	0	0	0	0	0	0	0	0	0	0
GTAACAAGTTTGAATTATTTTGTAGT_TTAAAAATACAAAAAAAGATTTAAGG	2	0	0	0	0	0	0	0	0	0	0	0	0	0	0
AAACCAAATATCAATCTTATTTAAGC_TTAAAAATACAAAAAAAGATTTAAGG	9	0	0	0	0	0	0	2	0	1	0	1	0	1	0
GAAAAAATCGGTAAGTACTTTGGCTC_TTAAAAATACAAAAAAAGATTTAAGG	8	1	0	0	2	0	0	0	0	0	0	0	0	0	0
ATCGAAATTCTCAACCGTATTGGGAA_TTAAAAATACAAAAAAAGATTTAAGG	1	0	0	0	0	0	0	0	0	0	0	0	0	0	0
TAAACAATCGGCAACGGACTTCGGTT_TTAAAAATACAAAAAAAGATTTAAGG	1	2	0	0	0	0	0	0	0	0	0	3	0	0	0
TATCCAAAACTAAATAATTTTTCATC_TTAAAAATACAAAAAAAGATTTAAGG	3	1	0	0	0	0	0	0	0	0	0	0	0	0	0
ACTCAAACCTGCAATCGTTTTACGGT_TTAAAAATACAAAAAAAGATTTAAGG	5	0	0	0	0	0	0	0	0	0	0	0	0	0	0
AATACAACGTGGAAAGCGATTTCGCA_TTAAAAATACAAAAAAAGATTTAAGG	5	1	1	0	0	0	0	0	0	0	0	0	0	0	0
AAAGGAAAGTTCAAACGGGTTTCTGT_TTAAAAATACAAAAAAAGATTTAAGG	3	0	0	0	0	0	0	0	0	0	0	0	0	0	0
CGGGCAATTGGTAAGGGTATTTATCG_TTAAAAATACAAAAAAAGATTTAAGG	2	0	0	0	0	0	0	0	0	0	0	1	0	0	0
TGACTAATGAGTAAAACCGTTACTTT_TTAAAAATACAAAAAAAGATTTAAGG	4	2	0	1	0	0	0	0	0	0	0	0	0	0	0
CTAGTAACGTTGAAGTAGTTTACGCC_TTAAAAATACAAAAAAAGATTTAAGG	5	1	0	0	0	0	0	0	0	0	0	0	0	0	0
GTCTAAAGTATAAAACTCATTTCACC_TTAAAAATACAAAAAAAGATTTAAGG	4	2	0	0	0	0	0	0	0	0	0	0	0	0	0
CAATTAAGGTATAACGGATTTATTCC_TTAAAAATACAAAAAAAGATTTAAGG	2	0	0	0	0	0	0	0	0	0	0	0	0	0	0
GCCCTAATCGCTAATCCATTTAGGAT_TTAAAAATACAAAAAAAGATTTAAGG	13	0	0	0	1	0	0	0	0	0	0	0	0	0	0
CAGTGAAAAAGTAACCGCGTTGCCTG_TTAAAAATACAAAAAAAGATTTAAGG	1	1	0	0	0	0	0	0	0	0	0	0	0	0	0
CGAATAATCTGGAATTTCCTTGCTGC_TTAAAAATACAAAAAAAGATTTAAGG	1	0	0	0	0	0	0	1	0	0	0	0	0	0	0
TCTAAAAACATGAACAAGGTTTACTT_TTAAAAATACAAAAAAAGATTTAAGG	6	0	0	0	0	0	0	0	0	0	0	0	0	0	0
GACCTAATGGTAAACCGAGTTGTGAT_TTAAAAATACAAAAAAAGATTTAAGG	5	1	0	0	0	0	0	0	0	0	0	0	0	0	0
CTCTAAATGTGAAAGTCTGTTGGTAT_TTAAAAATACAAAAAAAGATTTAAGG	1	0	0	0	0	0	0	0	0	0	1	0	0	0	0
CACGTAATGACCAACACCATTTCTCA_TTAAAAATACAAAAAAAGATTTAAGG	5	1	1	0	0	0	0	0	0	0	0	0	0	0	0
TTACTAATGTATAAATAGATTTCTTG_TTAAAAATACAAAAAAAGATTTAAGG	1	0	0	0	0	0	0	0	0	0	0	0	0	0	0
AGGTCAAAACGGAAGCCGTTTAAACT_TTAAAAATACAAAAAAAGATTTAAGG	5	0	0	0	0	0	0	1	0	0	0	0	0	0	0
CTCACAATTGAAAATGTCTTTTTCAC_TTAAAAATACAAAAAAAGATTTAAGG	4	0	0	0	1	0	0	1	0	0	0	0	0	0	1
TTCACAAAAGTCAATCCAATTGGTTT_TTAAAAATACAAAAAAAGATTTAAGG	14	0	0	0	0	0	0	0	0	0	0	0	0	0	0
GACTTAATAGTCAAGATTCTTTGTTA_TTAAAAATACAAAAAAAGATTTAAGG	6	0	0	0	0	0	0	0	0	0	0	0	0	0	0
GTCGAAATTCGGAATGGAATTTAGTC_TTAAAAATACAAAAAAAGATTTAAGG	18	1	0	2	0	0	0	0	0	0	0	0	0	0	0
CGCTCAATCTTTAAGGTAGTTGATTG_TTAAAAATACAAAAAAAGATTTAAGG	3	0	0	0	1	0	0	0	0	0	0	0	0	0	0
TCAAAAACGAGTAACAGTCTTTTGCG_TTAAAAATACAAAAAAAGATTTAAGG	2	0	0	0	0	0	0	0	0	0	0	0	0	0	0
TAACAAACAATTAAAAGACTTGACGC_TTAAAAATACAAAAAAAGATTTAAGG	9	2	0	0	1	0	0	0	0	0	0	0	0	0	0
ATATCGGTACCGAAGTTTGTTGTTCC_TTAAAAATACAAAAAAAGATTTAAGG	5	0	0	0	0	0	0	0	0	0	0	1	0	0	0
ATACTAACCGTGAACGATGTTATTCA_TTAAAAATACAAAAAAAGATTTAAGG	8	0	0	0	0	0	0	0	0	0	0	0	0	0	0
ATCTAAAGGCCTAACTGTGTTCGGCT_TTAAAAATACAAAAAAAGATTTAAGG	19	1	0	1	0	0	0	0	0	0	0	0	0	0	0
ATCACAACTAACAAGAGGTTTAAAAA_TTAAAAATACAAAAAAAGATTTAAGG	6	0	0	0	0	0	0	0	0	0	0	0	0	0	0
ATTCCAACGAGGAAAGGCTTTTTTCT_TTAAAAATACAAAAAAAGATTTAAGG	6	0	0	0	0	0	0	0	0	0	0	0	0	0	0
TTGCTAACCCGTAAAATACTTGATCT_TTAAAAATACAAAAAAAGATTTAAGG	4	0	0	0	0	0	0	0	0	0	0	1	0	0	0
ATCCGAACATTCAATTTTCTTGAAAA_TTAAAAATACAAAAAAAGATTTAAGG	3	0	0	0	1	0	0	0	0	0	0	0	0	0	0
ACGTAAAAGATAAAGGTCATTCTCAC_TTAAAAATACAAAAAAAGATTTAAGG	6	0	0	1	0	0	0	0	0	0	0	0	0	0	0
TAAAGAAACTGCAAAACAATTGGTGT_TTAAAAATACAAAAAAAGATTTAAGG	1	0	0	0	0	0	0	0	0	0	0	0	0	0	0
GCACTAAGACTGAATGTGGTTGTCTA_TTAAAAATACAAAAAAAGATTTAAGG	20	0	0	1	1	0	0	0	0	0	0	0	0	0	0
CGACTAAGTTGGAATTACGTTTCACG_TTAAAAATACAAAAAAAGATTTAAGG	7	1	0	0	1	0	0	0	0	0	0	0	0	0	0
GACGGAAACTGCAAGTCAATTGGACT_TTAAAAATACAAAAAAAGATTTAAGG	19	1	0	1	0	0	0	0	0	0	0	0	0	0	0
ACGGGAAACTTTAACATACTTGCCTA_TTAAAAATACAAAAAAAGATTTAAGG	1	0	0	0	0	0	0	0	0	0	0	0	0	0	0
ACCCAAAACGCTAAGTATCTTCGCGC_TTAAAAATACAAAAAAAGATTTAAGG	3	0	0	0	0	0	0	0	0	0	0	0	0	0	0
TTAATAAACTTCAAGAGGGTTCGTTA_TTAAAAATACAAAAAAAGATTTAAGG	1	1	0	0	1	0	0	0	0	0	0	0	0	0	0
GGGAGAATTGGAAATAGGCTTGCTCG_TTAAAAATACAAAAAAAGATTTAAGG	3	1	0	0	0	0	0	0	0	0	0	0	0	0	0
ACACGAAATTCTAAATTAGTTCCTGG_TTAAAAATACAAAAAAAGATTTAAGG	2	1	0	0	0	0	0	0	0	0	0	0	0	0	0
CCCGAAACATGTAATGCCGTTCATGG_TTAAAAATACAAAAAAAGATTTAAGG	2	0	0	0	1	0	0	0	0	0	0	0	0	0	0
AAACTAAATAGAAAGAGGTTTCGTAT_TTAAAAATACAAAAAAAGATTTAAGG	8	0	0	1	0	0	0	0	0	0	0	0	0	0	0
GACAGAAGACTGAACTCAGTTCGAGG_TTAAAAATACAAAAAAAGATTTAAGG	17	2	0	2	0	0	0	0	0	0	0	0	0	0	0
CTGTCAAAATCGTTCGAAA_TTAAAAATACAAAAAAAGATTTAAGG	2	1	0	0	1	0	0	0	0	0	0	0	0	0	0
CTTCAAACGGATAATCCGTTTGCGCT_TTAAAAATACAAAAAAAGATTTAAGG	3	0	0	0	0	0	0	0	0	0	0	0	0	0	0
GCTGAAAAGTGGAAACAGATTAGCAG_TTAAAAATACAAAAAAAGATTTAAGG	8	0	0	0	0	0	0	0	0	0	0	0	0	0	0
TTGAGATGCCTAATCTAATTACCGT_TTAAAAATACAAAAAAAGATTTAAGG	5	1	0	0	1	0	0	0	0	0	0	0	0	0	0
CTAGGAATTCTCAATTAAGTTATTCG_TTAAAAATACAAAAAAAGATTTAAGG	1	0	0	0	0	0	0	1	0	0	0	0	0	0	0
ACACCAATTGTTAAGTGGTTTTTCGG_TTAAAAATACAAAAAAAGATTTAAGG	8	0	0	0	0	0	0	0	0	0	1	0	0	1	0
TACAGAACGACGAAAGTGTTTCTATC_TTAAAAATACAAAAAAAGATTTAAGG	2	0	0	0	0	0	0	0	0	0	0	0	0	0	0
TCAAAAAATCCAAAACATTTTGTCCT_TTAAAAATACAAAAAAAGATTTAAGG	5	0	1	1	0	0	0	0	0	0	0	0	0	0	0
ACGCTAATGCACAAGCACATTTAGTG_TTAAAAATACAAAAAAAGATTTAAGG	15	0	0	0	0	0	0	0	1	0	0	0	0	0	0
CAGCAAAAATATAATCACTTTGATCG_TTAAAAATACAAAAAAAGATTTAAGG	5	1	0	0	1	0	0	0	0	0	0	1	0	0	0
GCTAAAAACTCCAACTGTCTTGCCAG_TTAAAAATACAAAAAAAGATTTAAGG	3	0	0	0	0	0	0	0	0	0	0	0	0	0	0
TCGGTACCAATCAATAACTTTGGCCG_TTAAAAATACAAAAAAAGATTTAAGG	12	1	0	0	0	0	0	0	0	0	0	0	0	0	0
TACTAAAGTCGAAAACCTTTTCGGAT_TTAAAAATACAAAAAAAGATTTAAGG	14	0	0	2	0	0	0	0	0	0	0	0	0	0	0
GAAAGAACTGGTAAAGACGTTGAGGA_TTAAAAATACAAAAAAAGATTTAAGG	4	1	0	0	0	0	0	0	0	0	0	0	0	0	0
GCGGCAACGTCGAATTTGGTTTGCGG_TTAAAAATACAAAAAAAGATTTAAGG	3	0	0	0	0	0	0	0	0	0	0	0	0	0	0
CTGGCAATCACGAATGTTCTTCACAA_TTAAAAATACAAAAAAAGATTTAAGG	2	0	0	1	0	0	0	0	0	0	0	0	0	0	0
CCCATAATAGCGAACAGTCTTTTCTA_TTAAAAATACAAAAAAAGATTTAAGG	1	0	0	0	0	0	0	0	0	0	0	0	0	0	0
TACAAAAATTCCAACAAATTTTAGGC_TTAAAAATACAAAAAAAGATTTAAGG	3	1	0	0	0	0	0	0	0	0	0	0	0	0	0
AGCGTAAGAGGGAAGGAGTTTGGGCC_TTAAAAATACAAAAAAAGATTTAAGG	5	2	0	1	0	0	0	0	0	0	0	0	0	0	0
GATAAAACTAGGAATGTCCTTTGTCT_TTAAAAATACAAAAAAAGATTTAAGG	13	0	0	0	0	0	0	1	0	0	0	0	0	0	0
GCTATAACAGTAAAGTATATTTGTTT_TTAAAAATACAAAAAAAGATTTAAGG	1	0	0	0	1	0	0	0	0	0	0	0	0	0	0
CAAAAAACAAGGAAAAATGTTACCTC_TTAAAAATACAAAAAAAGATTTAAGG	1	0	0	0	0	0	0	0	0	0	0	0	0	2	0
AAGAGAAGCTGTAATTCCGTTGTCCC_TTAAAAATACAAAAAAAGATTTAAGG	4	0	0	0	3	0	0	0	0	0	0	0	0	0	0
AGTTCAAGGCTAAAGTCTGTTATTAC_TTAAAAATACAAAAAAAGATTTAAGG	6	0	0	0	0	0	0	0	0	0	0	0	0	0	0
TGCTGAAATGCCAAGCAGTTTCGCAC_TTAAAAATACAAAAAAAGATTTAAGG	3	0	0	0	0	0	0	0	0	0	0	0	0	0	0
ACTAAAATCGACAATTAATTTTTACC_TTAAAAATACAAAAAAAGATTTAAGG	5	0	0	0	0	0	0	0	0	0	0	0	0	0	0
TGATAAATTAATAATCCTTTTAGGGA_TTAAAAATACAAAAAAAGATTTAAGG	5	0	0	0	1	0	0	0	0	0	0	0	0	0	0
TGTGAAACTGCAAAGTATATTTTCCG_TTAAAAATACAAAAAAAGATTTAAGG	3	0	0	0	0	0	0	0	0	0	0	0	0	0	0
CCTGAAACATAGAAAGAGATTCCAGT_TTAAAAATACAAAAAAAGATTTAAGG	3	0	0	0	0	0	0	0	0	0	0	0	0	0	0
ACAACAAGTCGCAAACATCTTCTCTT_TTAAAAATACAAAAAAAGATTTAAGG	2	0	0	0	0	0	0	0	0	0	0	0	0	0	0
ATCAAAAGCTTAAAGCTCGTTTTTGC_TTAAAAATACAAAAAAAGATTTAAGG	3	0	0	1	2	0	0	0	0	0	0	1	0	0	0
TGGTGAAGTCGTAATGTGTTTATTCC_TTAAAAATACAAAAAAAGATTTAAGG	12	1	0	1	1	0	0	0	0	0	0	0	0	0	0
CCCACAACAAGTAACGTGCTTGTAAA_TTAAAAATACAAAAAAAGATTTAAGG	3	1	1	1	0	0	0	0	0	0	0	0	0	0	0
TCCTAAAGTGCAAATACTGTTTGACT_TTAAAAATACAAAAAAAGATTTAAGG	7	1	0	0	0	0	0	0	0	0	0	0	0	0	0
GTTTAAAACCGTAAATCATTTCGTCT_TTAAAAATACAAAAAAAGATTTAAGG	7	0	0	1	0	0	0	0	0	0	0	0	0	0	0
GTGTAAATTGTGAAAAAGATTGAGAA_TTAAAAATACAAAAAAAGATTTAAGG	5	1	0	0	0	0	0	0	0	0	0	0	0	0	0
AATGCAATATTCAAGTCGATTAACTT_TTAAAAATACAAAAAAAGATTTAAGG	8	0	0	0	0	0	0	0	0	0	0	1	0	0	0
ATTGTAACTCTGAAGCTGGTTACTCT_TTAAAAATACAAAAAAAGATTTAAGG	1	0	0	0	0	0	0	0	0	0	0	1	0	0	0
CTCGTAACCAGCAAATCATTTCCGGT_TTAAAAATACAAAAAAAGATTTAAGG	4	0	0	0	0	0	0	0	0	0	0	0	0	0	0
GCAACAAATGGGAAGAGGTTTACTCA_TTAAAAATACAAAAAAAGATTTAAGG	1	0	0	1	0	0	0	0	0	0	0	0	0	0	0
TCTCCAAACACCAACAGCTTTCGTTG_TTAAAAATACAAAAAAAGATTTAAGG	18	3	1	0	0	0	0	0	0	0	0	0	0	0	0
CACCCAAATCAAAACGAGATTGAGAC_TTAAAAATACAAAAAAAGATTTAAGG	6	1	0	0	0	0	0	0	0	0	0	0	0	0	0
ATTATAAGCACCAATATAATTGAATG_TTAAAAATACAAAAAAAGATTTAAGG	3	0	0	0	0	0	0	0	0	0	0	0	0	0	0
TACTCAAACCTTAATGGGATTATTCT_TTAAAAATACAAAAAAAGATTTAAGG	4	0	0	1	0	0	0	0	0	0	0	0	0	0	0
AGTCAAAGAGTTAATAAAATTATCAA_TTAAAAATACAAAAAAAGATTTAAGG	1	0	0	0	1	0	0	0	0	0	0	0	0	0	0
ATCAGAAGTGGGAATCGATTTGTGGA_TTAAAAATACAAAAAAAGATTTAAGG	7	0	0	0	0	0	0	0	0	0	0	0	0	0	0
AAAATAAAATCAAATTGATCCT_TTAAAAATACAAAAAAAGATTTAAGG	2	0	0	0	1	0	0	0	0	0	0	0	0	0	0
ACGCTAAAGGTGAAGAGAATTTTGGA_TTAAAAATACAAAAAAAGATTTAAGG	7	1	0	0	0	0	0	0	0	0	0	0	0	0	0
GGTTAAACTATTAAATGGATTTCCTC_TTAAAAATACAAAAAAAGATTTAAGG	2	0	0	0	0	0	0	0	0	0	0	0	0	0	0
ACGTTAAGCTAAAATATGCTTTTGGAC_TTAAAAATACAAAAAAAGATTTAAGG	6	0	0	0	0	0	0	0	0	0	0	0	0	0	0
TAGACAATGATAAAGTTGGTTACTAG_TTAAAAATACAAAAAAAGATTTAAGG	1	0	0	0	0	0	0	0	0	0	0	0	0	0	0
GGATGAACACATAACCTGCTTTGGTT_TTAAAAATACAAAAAAAGATTTAAGG	16	1	0	1	1	0	0	0	0	1	1	5	0	1	0
ATATCAATTCAGAATCGGGTTCGGTG_TTAAAAATACAAAAAAAGATTTAAGG	14	0	0	0	1	0	0	0	0	0	0	0	0	0	0
TGACGAACACAGAAAGCTTTTGTAAT_TTAAAAATACAAAAAAAGATTTAAGG	3	0	0	0	0	0	0	0	0	0	0	0	0	0	0
TAGATAACACTGAAGTGATTTGCAGA_TTAAAAATACAAAAAAAGATTTAAGG	1	0	0	0	0	0	0	0	0	0	0	0	0	0	0
ACTCTAAGCTTAAAACATGTTTTCTT_TTAAAAATACAAAAAAAGATTTAAGG	6	0	0	0	0	0	0	0	0	0	0	0	0	0	0
GCATCAAGTAAAAACTTTCTTACTGT_TTAAAAATACAAAAAAAGATTTAAGG	2	0	2	0	4	0	0	5	2	0	3	16	0	8	1
GTTATAATTCCTAACCATGTTTTATT_TTAAAAATACAAAAAAAGATTTAAGG	10	1	0	0	1	0	0	0	0	0	0	0	0	0	0
TTTGGAATATATAAACGGGTTAAGAC_TTAAAAATACAAAAAAAGATTTAAGG	1	0	0	0	1	0	0	0	0	0	0	0	0	0	0
GTTTGAAATAGCATATGGTTTAATA_TTAAAAATACAAAAAAAGATTTAAGG	2	0	0	0	0	0	0	0	0	0	0	0	0	0	0
GGGGTAAGGGAAAATTCCATTCTGAT_TTAAAAATACAAAAAAAGATTTAAGG	3	1	0	0	0	0	0	0	0	0	0	0	0	0	0
GCCTTAAGCTATAATGTATTTGCATC_TTAAAAATACAAAAAAAGATTTAAGG	3	0	0	0	0	0	0	0	0	0	0	0	0	0	0
AAGGGAATCCCAAAGGCCGTTCATAC_TTAAAAATACAAAAAAAGATTTAAGG	2	0	0	0	1	0	0	0	0	0	0	0	0	0	0
TCTGTAACACCGAAACCACTTAGTAA_TTAAAAATACAAAAAAAGATTTAAGG	3	0	0	0	0	0	0	0	0	0	0	0	0	0	0
ATCAAAACTATTAAGACAGTTATCAG_TTAAAAATACAAAAAAAGATTTAAGG	2	0	0	0	0	0	0	0	0	0	0	0	0	0	0
GGGAAAAGTGGCAAGGCCGTTCTGCG_TTAAAAATACAAAAAAAGATTTAAGG	26	0	1	2	2	0	0	0	0	0	0	2	0	0	0
CTCCGAACCCATAAATGAGTTAGCGA_TTAAAAATACAAAAAAAGATTTAAGG	3	0	0	1	0	0	0	0	0	0	0	0	0	0	0
CTCCCAATCGGGAACAACATTGAACA_TTAAAAATACAAAAAAAGATTTAAGG	8	1	0	0	1	0	0	0	0	0	0	0	0	0	0
GTTGTAACGGCGAAGACGGTTTGAGC_TTAAAAATACAAAAAAAGATTTAAGG	18	2	0	0	0	0	0	0	0	0	0	1	0	1	0
TATACAAACCTTAATCACCTTAAACG_TTAAAAATACAAAAAAAGATTTAAGG	5	0	0	0	0	0	0	0	0	0	0	0	0	0	0
GTCCGAATAATTAATAATGTTAAAGT_TTAAAAATACAAAAAAAGATTTAAGG	2	1	0	0	0	0	0	0	0	0	0	0	0	0	0
GATAAAAACGTGAAGATGATTGTACG_TTAAAAATACAAAAAAAGATTTAAGG	53	6	2	0	2	0	0	0	0	0	0	0	0	0	0
CTTTAAATGTTGAAACGGTTTCGTCC_TTAAAAATACAAAAAAAGATTTAAGG	4	0	0	2	1	0	0	0	0	0	0	0	0	0	0
AGAGCAAGAAAAAAGACTCTTAGTGC_TTAAAAATACAAAAAAAGATTTAAGG	7	0	0	0	0	0	0	0	0	0	0	0	0	0	0
AAGTCAACTGCAAACGGTATTATAAG_TTAAAAATACAAAAAAAGATTTAAGG	10	1	0	0	1	0	0	0	0	0	0	0	0	0	0
AGGCGAAGTTCTAACTGCTTTTCCGG_TTAAAAATACAAAAAAAGATTTAAGG	2	0	0	0	1	0	0	0	0	0	0	0	0	0	0
GCAACAAGAATCAATTTATTTGGAGT_TTAAAAATACAAAAAAAGATTTAAGG	13	1	0	0	0	0	0	0	0	0	1	0	0	0	0
CACTAAAATAAAAACATTCTTCAGTA_TTAAAAATACAAAAAAAGATTTAAGG	1	0	0	0	0	0	0	0	0	0	0	0	0	0	0
ACGCGAAGTAATAATACCTTTACTTG_TTAAAAATACAAAAAAAGATTTAAGG	2	0	0	0	0	0	0	0	0	0	0	2	0	0	0
ATTGAAAAGTGCAAAATGATTATGGC_TTAAAAATACAAAAAAAGATTTAAGG	4	0	0	0	0	0	0	0	0	0	0	0	0	0	0
CGAGGAACAGGCAACGGGGTTGAGGG_TTAAAAATACAAAAAAAGATTTAAGG	2	1	0	0	0	0	0	0	0	0	0	0	0	0	0
GAGATAACCCGAAAAATACTTTAATC_TTAAAAATACAAAAAAAGATTTAAGG	9	0	0	0	0	0	0	0	0	0	0	0	0	0	0
GTTGCAACTTCGAATAGGGTTTCTTC_TTAAAAATACAAAAAAAGATTTAAGG	8	0	0	0	0	0	0	1	0	0	0	0	0	0	0
TGCCCAAACGGGAACGCGGTTAGATT_TTAAAAATACAAAAAAAGATTTAAGG	9	0	0	1	1	0	0	0	0	0	0	0	0	0	0
ATCCGAAACTGAAAGCCACTTACTTT_TTAAAAATACAAAAAAAGATTTAAGG	5	0	0	0	0	0	0	0	0	0	0	0	0	0	0
ATCCTAAGATTGAAGTACTTTGTATG_TTAAAAATACAAAAAAAGATTTAAGG	4	0	0	1	0	0	0	0	0	0	1	0	0	0	0
ATCAGAACCATAAAGGAGTTTTAGAA_TTAAAAATACAAAAAAAGATTTAAGG	3	0	0	0	0	0	0	0	0	0	0	0	0	0	0
AGACTAATGTGCAATTGGTTTCTGCG_TTAAAAATACAAAAAAAGATTTAAGG	5	1	0	0	0	0	0	0	0	0	0	0	0	0	0
GAACGAATTATTAACAGTTTTGAATG_TTAAAAATACAAAAAAAGATTTAAGG	8	1	0	0	0	0	0	0	0	0	0	0	0	0	0
TCTCAAAACAGGAACCTCGTTCTAGG_TTAAAAATACAAAAAAAGATTTAAGG	11	1	0	0	0	0	0	0	0	0	0	2	0	1	0
ACATCAAAAGTAAAACTTGTTGTTTA_TTAAAAATACAAAAAAAGATTTAAGG	1	0	0	0	0	0	0	0	0	0	0	0	0	0	0
TGCAAAATTTCGAAAGAGTTTTTCTT_TTAAAAATACAAAAAAAGATTTAAGG	5	0	0	0	0	0	0	0	0	0	0	0	0	0	0
TACCTAACACAAAATTGACTTCTGTT_TTAAAAATACAAAAAAAGATTTAAGG	4	0	0	0	0	0	0	0	0	0	0	0	0	0	0
GTACTAATGACGAAGGGCTTTCCCAT_TTAAAAATACAAAAAAAGATTTAAGG	10	3	0	1	1	0	0	0	0	0	0	0	0	0	0
ACGTCAATCGCAAACGTCCTTATAAT_TTAAAAATACAAAAAAAGATTTAAGG	7	0	0	2	0	0	0	0	0	0	0	0	0	0	0
CGTGTAAAAAAGAAGTACATTGTGAT_TTAAAAATACAAAAAAAGATTTAAGG	7	1	0	2	0	0	0	1	0	0	0	1	0	0	0
CGGACAAAGGGAAAATTGATTTGTTG_TTAAAAATACAAAAAAAGATTTAAGG	4	0	0	1	1	0	0	0	0	0	0	0	0	0	0
AAGTTAAATTGTAAAATCGTTTTCCG_TTAAAAATACAAAAAAAGATTTAAGG	1	0	0	0	1	0	0	0	0	0	0	0	0	0	0
CTTTCAACTAGAAATTCTGTTGTCCT_TTAAAAATACAAAAAAAGATTTAAGG	6	0	0	0	0	0	0	0	0	0	0	0	0	1	0
TACGAAACCATGAAGTACGTTTGGTG_TTAAAAATACAAAAAAAGATTTAAGG	15	3	0	0	2	0	0	0	0	0	0	0	0	0	0
CAGTTAAATTGGAATGGAGTTCTACC_TTAAAAATACAAAAAAAGATTTAAGG	2	0	0	0	0	0	0	0	0	0	0	0	0	0	0
AGTAGAACCAATAAATCTATTATCGT_TTAAAAATACAAAAAAAGATTTAAGG	6	0	0	2	0	0	0	0	0	0	0	0	0	0	0
TAGGTAAACTGCAATTTGATTGATTG_TTAAAAATACAAAAAAAGATTTAAGG	14	1	0	0	1	0	0	0	0	0	0	1	0	0	0
CACCTAAACGGAAACTGGCTTAGTGT_TTAAAAATACAAAAAAAGATTTAAGG	4	0	0	0	0	0	0	1	0	0	0	0	0	0	0
TATGGAAGATTTAATCAGATTTGCGA_TTAAAAATACAAAAAAAGATTTAAGG	11	1	0	0	0	0	0	0	0	0	0	0	0	0	0
AGCTGAATCGCAAGGAGATTAAGAG_TTAAAAATACAAAAAAAGATTTAAGG	9	1	0	0	0	0	0	0	0	0	0	0	0	0	0
TAAACAATCTTGAACACGATTATTTA_TTAAAAATACAAAAAAAGATTTAAGG	6	0	0	0	0	0	0	0	0	0	0	0	0	0	0
CACCAAAGGGAGAAAGCGGTTGGTGG_TTAAAAATACAAAAAAAGATTTAAGG	7	2	0	0	0	0	0	1	0	0	0	0	0	0	0
AATCAAACGTATAAAAGGCTTTGTGT_TTAAAAATACAAAAAAAGATTTAAGG	3	0	0	0	0	0	0	0	0	0	0	0	0	0	0
ACGTCAATTACAAACTGTATTATCGA_TTAAAAATACAAAAAAAGATTTAAGG	3	1	0	0	0	0	0	0	0	0	0	0	0	0	0
CTTTGAAAATGTAAAATATTTGCCC_TTAAAAATACAAAAAAAGATTTAAGG	3	0	0	0	0	0	0	0	0	0	0	0	0	0	0
AACAAAAACTTGAAGTTCGTTCAGAA_TTAAAAATACAAAAAAAGATTTAAGG	2	0	0	0	1	0	0	0	0	0	0	0	0	0	0
AAGATAAAACGGAACGTGCTTTACCG_TTAAAAATACAAAAAAAGATTTAAGG	2	0	0	0	0	0	0	0	0	0	0	0	0	0	0
GATTGAATTGAGAAGCAAATTAGATA_TTAAAAATACAAAAAAAGATTTAAGG	10	0	0	0	0	0	0	0	0	0	0	0	0	0	0
TTGTCAATTGGAAAGTCTGTTGTATC_TTAAAAATACAAAAAAAGATTTAAGG	3	0	0	1	0	0	0	0	0	0	0	1	0	0	0
ATATCAACGAGTAAGAAAGTTTTACT_TTAAAAATACAAAAAAAGATTTAAGG	12	1	0	0	2	0	0	1	0	0	0	0	0	0	0
AGTGCAAAGGCGAAACAGGTTAAATG_TTAAAAATACAAAAAAAGATTTAAGG	6	0	0	0	1	0	0	0	0	0	0	0	0	0	0
AGTCAAAAAAAGAATGCTCTTAAAGG_TTAAAAATACAAAAAAAGATTTAAGG	5	0	0	1	0	0	0	0	0	0	0	0	0	0	0
TGGCAAAACGTGAACCACTTTGTGTC_TTAAAAATACAAAAAAAGATTTAAGG	9	1	0	0	0	0	0	0	0	0	0	0	0	0	0
CTAGAAACCTGTAAATCGTTTGGATT_TTAAAAATACAAAAAAAGATTTAAGG	2	1	0	0	0	0	0	0	0	0	0	0	0	0	0
GTGTAAACCAAGAAACGTATTGTCCC_TTAAAAATACAAAAAAAGATTTAAGG	8	1	0	0	0	0	0	0	0	0	0	3	0	0	0
GGTCTAAGGTTGAACTCGGTTATTGC_TTAAAAATACAAAAAAAGATTTAAGG	7	0	0	0	0	0	0	0	0	0	0	1	0	0	0
GAGCAAAAGCATAACCGATTTTCAAG_TTAAAAATACAAAAAAAGATTTAAGG	19	0	1	2	2	0	0	1	0	0	0	0	0	0	0
ATTTTAATGGGCAAGATGTTTAGGGT_TTAAAAATACAAAAAAAGATTTAAGG	9	0	0	0	0	0	0	0	0	0	0	0	0	0	0
ATGAGAACCGGGAAGGAGTTTTGGCG_TTAAAAATACAAAAAAAGATTTAAGG	2	0	0	0	0	0	0	0	0	0	0	0	0	0	0
GCGTAAAGGGGCAAGTTAGTTGTGAA_TTAAAAATACAAAAAAAGATTTAAGG	14	1	0	1	0	0	0	0	0	0	0	0	0	0	0
GACCCAAACCGCAAACGCGTTACGAT_TTAAAAATACAAAAAAAGATTTAAGG	5	0	0	0	0	0	0	0	0	0	0	0	0	0	0
TTACTAAACTATAATAGTATTACGTG_TTAAAAATACAAAAAAAGATTTAAGG	1	0	0	0	0	0	0	0	0	0	0	0	0	0	0
GATCAAATAGATAACCTATTTTTACG_TTAAAAATACAAAAAAAGATTTAAGG	12	1	0	0	0	0	0	0	0	0	0	0	0	0	0
AAAATAATGCGAACACTATTAGCTT_TTAAAAATACAAAAAAAGATTTAAGG	4	0	0	0	1	0	0	0	0	0	0	0	0	0	0
GGACAAACGGTCAAGATAATTCCGTT_TTAAAAATACAAAAAAAGATTTAAGG	5	0	0	1	0	0	0	0	0	0	0	0	0	0	0
GTAGCAATGTGGAACCTAGTTTACGA_TTAAAAATACAAAAAAAGATTTAAGG	10	0	0	2	1	0	0	1	0	0	0	0	0	0	0
TATAAAACCCACAATGAGTTTAGTTT_TTAAAAATACAAAAAAAGATTTAAGG	3	2	0	0	0	0	0	1	0	0	0	2	1	1	0
TCGGTACCGTCCAAGGCGCTTGTAAG_TTAAAAATACAAAAAAAGATTTAAGG	7	0	0	0	1	0	0	0	0	0	0	0	0	0	0
TATAGAAATATTAACGACCTTCAACC_TTAAAAATACAAAAAAAGATTTAAGG	2	0	0	3	2	0	0	4	0	0	0	8	0	0	1
ATCTTAATCATCAAGAGCATTACGTA_TTAAAAATACAAAAAAAGATTTAAGG	3	0	0	1	0	0	0	0	1	0	0	0	1	1	0
CACCCAAACAAAAAGCAACTTATTTC_TTAAAAATACAAAAAAAGATTTAAGG	4	0	0	0	0	0	0	0	0	0	0	0	0	0	0
TTGACAAAGTGTAATTGTGTTAGGGT_TTAAAAATACAAAAAAAGATTTAAGG	8	1	0	0	0	0	0	0	0	0	0	0	0	0	0
TAATTAACCGATAATGTTGTTAGAGC_TTAAAAATACAAAAAAAGATTTAAGG	20	2	0	0	0	0	0	0	0	0	0	0	0	0	0
GAAAGAAACGAAAAGATGATTTAACC_TTAAAAATACAAAAAAAGATTTAAGG	6	1	0	0	0	0	0	1	0	0	0	0	0	0	0
AACTAAACTTTGAATCAAGTTTCGCT_TTAAAAATACAAAAAAAGATTTAAGG	10	0	0	0	1	0	0	0	0	0	0	0	0	0	0
ACATCAATGGAAAACGTGTTTCCGGC_TTAAAAATACAAAAAAAGATTTAAGG	14	1	0	0	0	0	0	0	0	0	0	0	0	0	0
CAGGGAAGACTTAAGGAAATTTAGTT_TTAAAAATACAAAAAAAGATTTAAGG	1	0	0	0	0	0	0	1	0	0	0	0	0	0	0
GGTCAAAAGGTAAATTGGTTTTCGCT_TTAAAAATACAAAAAAAGATTTAAGG	9	0	0	0	1	0	0	0	1	0	0	1	0	0	0
AACGGAAACATTAATATATTTGGTCG_TTAAAAATACAAAAAAAGATTTAAGG	6	1	0	0	1	0	0	0	0	0	1	1	0	0	0
AAACAAAATGGTAAACATCTTTTTGG_TTAAAAATACAAAAAAAGATTTAAGG	34	0	1	1	2	0	0	1	0	1	0	1	0	0	0
ACACTAAAACAGAAATTGATTAATGG_TTAAAAATACAAAAAAAGATTTAAGG	6	0	0	0	1	0	0	0	0	0	0	0	0	0	0
GGTGTAATTCTTAATCGCGTTTTAGG_TTAAAAATACAAAAAAAGATTTAAGG	10	0	0	1	0	0	0	0	0	0	0	0	0	0	0
CCGCGAACCAAGAATCGACTTGGGTC_TTAAAAATACAAAAAAAGATTTAAGG	4	0	0	0	0	0	0	0	0	0	0	0	0	0	0
AGTCAAATCATTAACTTCGTTGTTAG_TTAAAAATACAAAAAAAGATTTAAGG	4	0	0	0	0	0	0	0	0	0	0	0	0	0	0
ACAAAAATGGTGAACTATGTTGATCG_TTAAAAATACAAAAAAAGATTTAAGG	28	2	0	1	0	0	0	0	0	0	0	0	0	0	0
TCAGGAATGCCGAACTGGCTTGACAA_TTAAAAATACAAAAAAAGATTTAAGG	13	0	0	0	0	0	0	0	0	0	0	0	0	0	0
AAATAAATTTAAAAGTCAGTTTTTGA_TTAAAAATACAAAAAAAGATTTAAGG	2	0	0	0	0	0	0	0	0	0	0	0	0	0	0
CCCTCAATCTGGAAGGGGGTTGGCCA_TTAAAAATACAAAAAAAGATTTAAGG	2	0	0	1	0	0	0	0	0	0	0	0	0	0	0
ATTCCAATGCAGAAACGGTTTGCTCA_TTAAAAATACAAAAAAAGATTTAAGG	5	0	1	0	0	0	0	0	0	0	0	0	0	0	0
AGGCCAACATCGAAACAAGTTTTGCC_TTAAAAATACAAAAAAAGATTTAAGG	10	1	0	1	0	0	0	0	0	0	0	0	0	0	0
ATTTCAAATAGGAAAACGTTAAACG_TTAAAAATACAAAAAAAGATTTAAGG	5	0	0	0	1	0	0	0	0	0	0	0	0	0	0
CTACGAACATATAACATCCTTCCATA_TTAAAAATACAAAAAAAGATTTAAGG	6	1	0	0	0	0	0	0	0	0	0	0	0	0	0
CTTATAATGCTCAAATAGTTTGTGCA_TTAAAAATACAAAAAAAGATTTAAGG	6	0	0	0	0	0	0	0	0	0	0	0	0	0	0
TCAGAAATGGGGAAAACGGTTCTGCA_TTAAAAATACAAAAAAAGATTTAAGG	4	0	0	0	1	0	0	0	0	0	0	0	0	0	0
TCATTAAAAGGGAAATCATTTCAACA_TTAAAAATACAAAAAAAGATTTAAGG	3	0	0	1	0	0	0	0	0	0	0	0	0	1	0
TTACAAAGCTCGAAGTTTATTGCAAC_TTAAAAATACAAAAAAAGATTTAAGG	9	1	1	0	0	0	0	0	0	0	0	0	0	0	0
CATTCAATGATTAACCAGCTTCGTCG_TTAAAAATACAAAAAAAGATTTAAGG	4	0	0	0	0	0	0	0	0	0	0	1	0	0	0
TCCCCAATCTGTAATCTAGTTTCTTG_TTAAAAATACAAAAAAAGATTTAAGG	2	0	0	0	0	0	0	0	0	0	0	0	0	0	0
ATAGCAATCGGAAAGGCATTTGGACG_TTAAAAATACAAAAAAAGATTTAAGG	4	1	0	0	1	0	0	2	1	0	0	21	0	3	2
GATGTAAATGCCAAACCGGTTAGGGT_TTAAAAATACAAAAAAAGATTTAAGG	7	0	0	1	0	0	0	0	0	0	0	0	0	0	0
CAATCAAAAGGCAACTTACTTAATA_TTAAAAATACAAAAAAAGATTTAAGG	6	0	0	1	0	0	0	0	0	0	0	0	0	0	0
ATTGTAAGCGGGAATTTTATTCCAAT_TTAAAAATACAAAAAAAGATTTAAGG	6	0	0	1	0	0	0	0	0	0	0	0	0	0	0
GGTTTAATAACCAAGACAGTTAGGTG_TTAAAAATACAAAAAAAGATTTAAGG	3	1	0	0	1	0	0	0	0	0	0	0	0	0	0
ATACTAAAACAAAAAGCGGTTCTTAC_TTAAAAATACAAAAAAAGATTTAAGG	2	1	0	0	0	0	0	1	0	0	0	2	0	1	1
TTTACAACAAACAATTTGATTCCTCA_TTAAAAATACAAAAAAAGATTTAAGG	16	0	0	0	1	0	0	0	0	0	0	0	0	0	0
TAAAAAATTCCAAAACTTGTTTTGTC_TTAAAAATACAAAAAAAGATTTAAGG	2	0	0	0	0	0	0	0	0	0	0	0	0	0	0
ATAAAAAAACACAAGGGCCTTAGCCC_TTAAAAATACAAAAAAAGATTTAAGG	3	0	0	0	1	0	0	0	0	0	0	0	0	0	0
GGTGGAACTCAGAAGCGCGTTGCTGG_TTAAAAATACAAAAAAAGATTTAAGG	3	1	0	0	0	0	0	0	0	0	0	0	0	0	0
TACGCAAGAAGTAAGGCGATTCTCAG_TTAAAAATACAAAAAAAGATTTAAGG	14	1	0	1	1	0	0	0	0	0	0	0	0	0	0
TTACAAACTCTGAAATCAGTTTTAGC_TTAAAAATACAAAAAAAGATTTAAGG	6	0	0	0	0	0	0	0	0	0	0	0	0	0	0
TACGGAAAATGCAATCGTATTGTCAA_TTAAAAATACAAAAAAAGATTTAAGG	5	1	0	0	0	0	0	0	0	0	0	0	0	0	0
AGTCTAATAGTCAACGATCTTATTTC_TTAAAAATACAAAAAAAGATTTAAGG	14	1	1	0	0	0	0	0	0	0	0	0	0	0	0
GCTCCAAGGTCGAACCTTGTTTCCGT_TTAAAAATACAAAAAAAGATTTAAGG	12	1	1	2	0	0	0	0	0	0	0	0	0	0	0
TGCCGAATGAAAAAGAGTGTTCTTTA_TTAAAAATACAAAAAAAGATTTAAGG	1	1	0	1	0	0	0	0	0	0	0	0	0	0	0
GCCGCAAAGTAGAACATCGTTGTGAC_TTAAAAATACAAAAAAAGATTTAAGG	2	0	0	3	3	0	0	1	0	0	0	3	0	0	0
GTATCAAATCCTAAAGACGTTACTAA_TTAAAAATACAAAAAAAGATTTAAGG	3	0	0	0	2	0	0	0	0	0	0	0	0	0	0
CTAGCAACATTAAAAATTCTTAAATC_TTAAAAATACAAAAAAAGATTTAAGG	5	0	0	1	0	0	0	0	0	0	0	0	0	0	0
TCGTGAAATATAAAAACGGTTCCTTC_TTAAAAATACAAAAAAAGATTTAAGG	6	3	0	0	0	0	0	0	0	0	0	0	0	0	0
TGCAAAAAGGAAAAAGAGTTTCTCGA_TTAAAAATACAAAAAAAGATTTAAGG	9	0	0	0	0	0	0	0	0	0	0	0	0	0	0
CACCCAAGCGTAAAATGGATTGTCTA_TTAAAAATACAAAAAAAGATTTAAGG	8	0	0	0	1	0	0	0	0	0	0	0	0	0	0
GTACCAAAGGGTAAGAGAGTTTTAAA_TTAAAAATACAAAAAAAGATTTAAGG	9	0	0	0	1	1	0	0	0	0	0	0	0	0	0
CGGACAAGCCGGAAGGGAGTTGGGAG_TTAAAAATACAAAAAAAGATTTAAGG	1	0	0	0	0	0	0	0	0	0	0	0	0	0	0
GAGTAAAAAGCAAAAGGATTTTTCTT_TTAAAAATACAAAAAAAGATTTAAGG	5	0	0	0	0	0	0	0	0	0	0	2	0	0	0
GAAACAAGCAAGAAGGGAGTTGCGGG_TTAAAAATACAAAAAAAGATTTAAGG	12	0	0	0	1	0	0	0	0	0	0	0	0	0	0
CGCGAAATAGGTAATATGGTTGGAAT_TTAAAAATACAAAAAAAGATTTAAGG	22	1	0	1	0	0	0	0	0	0	0	0	0	0	0
ACGCTAATACTGAACAAGCTTGTTAC_TTAAAAATACAAAAAAAGATTTAAGG	3	0	1	0	0	0	0	0	0	0	0	0	0	0	0
AACCCAAAAAATAACAAGTTTTGGTA_TTAAAAATACAAAAAAAGATTTAAGG	1	0	0	0	0	0	0	0	0	0	0	1	0	0	0
AAAACAATAGTGAAGATGTTTGTAGA_TTAAAAATACAAAAAAAGATTTAAGG	1	0	0	0	0	0	0	0	0	0	0	0	0	0	0
TGCGAAACACAAAATAAGGTTTTTGT_TTAAAAATACAAAAAAAGATTTAAGG	6	0	0	0	0	0	0	0	0	0	0	0	0	0	0
CAACAAAGGTCGAAAGTCGTTGGTCG_TTAAAAATACAAAAAAAGATTTAAGG	1	0	0	0	0	0	0	0	0	0	0	0	0	0	0
GTATGAAGCTCAAAAGTACTTTTGTC_TTAAAAATACAAAAAAAGATTTAAGG	3	0	0	0	0	0	0	0	0	0	0	0	0	0	0
TACTTAAGCGTAAACAGTTTTATAGC_TTAAAAATACAAAAAAAGATTTAAGG	2	0	0	0	0	0	0	0	0	0	0	0	0	0	0
ACAACAAAAGGGAATACGGAATGTTGTTCCTCA_TTAAAAATACAAAAAAAGATTTAAGG	5	1	0	0	0	0	0	1	0	0	1	1	0	2	1
ACTCAAACCAGCAAGGCGATTACTTA_TTAAAAATACAAAAAAAGATTTAAGG	2	0	0	0	0	0	0	0	0	0	0	1	0	0	0
AAAAGAAATCATAACGCTATTCTGGG_TTAAAAATACAAAAAAAGATTTAAGG	9	0	0	0	1	0	0	0	0	0	0	0	0	0	0
TCCGAAAATGGAAATGGAATTAAGTT_TTAAAAATACAAAAAAAGATTTAAGG	1	0	0	0	0	0	0	0	0	0	0	0	0	0	0
CTCTAAACGCATAATTGTCTTGCAAA_TTAAAAATACAAAAAAAGATTTAAGG	3	0	0	0	0	0	0	0	0	0	0	0	0	0	0
CTGTAAATGACCAAGATGGTTCTCGT_TTAAAAATACAAAAAAAGATTTAAGG	2	0	0	0	0	0	0	0	0	0	0	1	0	0	0
TTATAAACTCACAAAAGAGTTATAGC_TTAAAAATACAAAAAAAGATTTAAGG	9	0	0	0	0	0	0	0	0	0	0	0	0	0	0
GTTCTAAACCTGAAAAAGTTTGAAAG_TTAAAAATACAAAAAAAGATTTAAGG	8	0	0	0	0	0	0	0	0	0	0	0	0	0	0
AGAAGAACTCAGAAGTCAATTTGCAG_TTAAAAATACAAAAAAAGATTTAAGG	17	1	0	0	0	0	0	0	0	0	0	1	0	0	0
CGCCGAAGGGCTAAAATAGTTGGTCG_TTAAAAATACAAAAAAAGATTTAAGG	1	0	0	0	0	0	0	0	0	0	0	0	0	0	0
TTAACAATTCGTAAAACTTTTCTTAC_TTAAAAATACAAAAAAAGATTTAAGG	12	0	0	0	0	0	0	0	0	0	0	1	0	0	0
TGGGAAACCTCTAATGTACTTCTATG_TTAAAAATACAAAAAAAGATTTAAGG	1	0	0	0	0	0	0	0	0	0	0	0	0	0	0
AACTCAACGATGAATCTCTTTTTACG_TTAAAAATACAAAAAAAGATTTAAGG	3	0	0	1	0	0	0	1	0	0	0	0	0	0	0
ACAAAAATGTAGAATCAGCTTCGAAA_TTAAAAATACAAAAAAAGATTTAAGG	3	0	0	0	0	0	0	0	0	0	0	0	0	0	0
TGTCCAATAAGTAACTACTTTGTTGG_TTAAAAATACAAAAAAAGATTTAAGG	14	0	0	2	0	0	0	1	0	0	0	7	0	0	0
TAGAAAAACATAAATGCATTTAACTA_TTAAAAATACAAAAAAAGATTTAAGG	8	0	1	0	0	0	0	0	0	0	0	0	0	0	0
AACGGAATAGGTAAACTTGTTAGGTT_TTAAAAATACAAAAAAAGATTTAAGG	11	1	0	0	0	0	0	0	0	0	0	0	0	0	0
ATTCAAAATTAAAACTGTATTCGCAG_TTAAAAATACAAAAAAAGATTTAAGG	5	0	0	0	0	0	0	0	0	0	0	0	0	0	0
AGGAAAAAATAGAATACTTTTTCACT_TTAAAAATACAAAAAAAGATTTAAGG	5	0	0	0	0	0	0	0	0	0	2	2	0	1	0
GTGGGAACGCACAAGGGTGTTGGGGG_TTAAAAATACAAAAAAAGATTTAAGG	5	1	0	1	1	0	0	0	0	0	0	0	0	0	0
TCACAAAATATCAAATGGCTTCTACG_TTAAAAATACAAAAAAAGATTTAAGG	2	0	0	0	0	0	0	0	0	0	0	0	0	0	0
ATCTCAAATAATAACGCGATTGATTT_TTAAAAATACAAAAAAAGATTTAAGG	18	0	1	0	1	0	0	0	0	0	0	2	0	1	0
AGAATAACCAAAAATTCACTTCTTCG_TTAAAAATACAAAAAAAGATTTAAGG	18	0	0	0	1	0	0	0	0	0	0	0	0	0	0
AGCCGAACTACTAATAAGCTTGCCTG_TTAAAAATACAAAAAAAGATTTAAGG	4	0	0	0	0	0	0	0	0	0	0	0	0	0	0
TACAGAAGGCCTAATGACATTCGTCG_TTAAAAATACAAAAAAAGATTTAAGG	7	1	0	0	1	0	0	0	0	0	0	0	0	0	0
CAGCTAATGGCTAACGTCTTTTGCGG_TTAAAAATACAAAAAAAGATTTAAGG	10	0	0	0	1	0	0	0	0	0	0	2	0	0	0
TTTCTAAATAGCAATGATATTACAAA_TTAAAAATACAAAAAAAGATTTAAGG	1	0	0	0	1	0	0	1	0	1	1	2	0	0	0
TCTGTAAGTTGAAAATACATTGTTCG_TTAAAAATACAAAAAAAGATTTAAGG	14	1	0	0	1	0	0	0	0	0	1	0	0	0	0
CAAGGAAGCGCAAAAAGGGTTGGCCA_TTAAAAATACAAAAAAAGATTTAAGG	3	0	0	0	0	0	0	0	0	0	0	0	0	0	0
TGAACAAGAGTTAACACATTTGCGTA_TTAAAAATACAAAAAAAGATTTAAGG	4	1	0	0	0	0	0	0	0	0	0	0	0	0	0
AAATAAATGGGCAAAGTGGTTGACGT_TTAAAAATACAAAAAAAGATTTAAGG	7	0	0	0	0	0	0	0	0	0	0	0	0	0	0
GGCACAAAGGATAAAATGTTTTCCGA_TTAAAAATACAAAAAAAGATTTAAGG	4	0	0	0	0	0	0	0	0	0	1	0	0	0	0
GGCAAAATCTCAAAAATGGTTACGAG_TTAAAAATACAAAAAAAGATTTAAGG	9	0	0	1	0	0	0	0	0	0	0	0	0	0	0
GCGACAATACGTAACTAGCTTAGTTG_TTAAAAATACAAAAAAAGATTTAAGG	27	0	2	1	1	0	0	0	0	0	0	0	0	0	0
TGCTAAAGTGCTAAGACTGTTTATCA_TTAAAAATACAAAAAAAGATTTAAGG	6	0	1	0	1	0	0	0	0	0	0	0	0	0	0
TTCCAAACTTGAAAACGTTTTCCGCG_TTAAAAATACAAAAAAAGATTTAAGG	15	0	0	0	1	0	0	0	0	0	0	0	0	0	0
TATTAAATTCGCAAGCACCTTCCACC_TTAAAAATACAAAAAAAGATTTAAGG	8	0	0	2	1	0	0	0	0	0	0	0	0	0	0
TTCGCAACTTGAAAGCATGTTTCACT_TTAAAAATACAAAAAAAGATTTAAGG	15	0	0	3	1	0	0	0	0	0	0	0	0	0	0
AATTAAAACGACAAGGTAATTCCAGA_TTAAAAATACAAAAAAAGATTTAAGG	6	0	0	0	1	0	0	0	1	0	1	6	0	0	0
GTGGGAAGCGAAAAGGTGGTTAAATG_TTAAAAATACAAAAAAAGATTTAAGG	6	0	0	1	0	0	0	0	0	0	0	0	0	0	0
ACAGCAAGCAAAAAAGGCATTGTCAT_TTAAAAATACAAAAAAAGATTTAAGG	17	1	0	0	2	0	0	0	0	0	0	0	0	0	0
AGACTAATCCCGAACCGTTTTTCTGT_TTAAAAATACAAAAAAAGATTTAAGG	3	0	0	0	0	0	0	0	0	0	0	0	0	0	0
GTCCCAAGAGACAAGCTTATTTACAG_TTAAAAATACAAAAAAAGATTTAAGG	4	1	0	0	0	0	0	0	0	0	0	0	0	0	0
CTTTGAAAACCAAACACTGTTTATAC_TTAAAAATACAAAAAAAGATTTAAGG	5	0	0	0	0	0	0	0	0	0	0	0	0	0	0
TCAACAATATTAAAGCGTGTTTGCAC_TTAAAAATACAAAAAAAGATTTAAGG	6	0	0	0	1	0	0	0	0	0	0	0	0	0	0
TATAAAATAGACAATATTGTTATGTT_TTAAAAATACAAAAAAAGATTTAAGG	4	0	0	1	1	0	0	1	0	0	0	21	0	3	0
AGCAAAACCTTTAACAAAGTTTGTGT_TTAAAAATACAAAAAAAGATTTAAGG	2	0	0	0	0	0	0	0	0	0	0	0	0	0	0
GTAGGAACGTGGAAGGCGGTTGGCGT_TTAAAAATACAAAAAAAGATTTAAGG	8	0	0	0	1	0	0	0	0	0	1	1	0	0	0
AATGGAATGACAAAGATGATTTTTAA_TTAAAAATACAAAAAAAGATTTAAGG	2	0	0	0	0	0	0	0	0	0	0	0	0	0	0
AAAGTAACAATAAAAAGTGTTTCTGC_TTAAAAATACAAAAAAAGATTTAAGG	20	2	0	1	0	0	0	0	0	0	0	0	0	0	0
AGGCTAACTGCTAACTTCCTTGTTTT_TTAAAAATACAAAAAAAGATTTAAGG	5	0	0	0	1	0	0	0	0	0	0	1	0	0	0
CTACCAAAACTGAAAGTATTTTACGG_TTAAAAATACAAAAAAAGATTTAAGG	5	0	0	0	0	0	0	0	0	0	0	0	0	0	0
TCTGAAAACGTTAATTGCTTTATTAC_TTAAAAATACAAAAAAAGATTTAAGG	5	0	0	0	0	0	0	0	0	0	1	0	0	0	0
TATTAAAAGGCTAACATACTTCCTGA_TTAAAAATACAAAAAAAGATTTAAGG	13	0	0	0	1	0	0	0	0	0	0	0	0	0	0
TTTCAAAACTTTAATACTGTTGGTAA_TTAAAAATACAAAAAAAGATTTAAGG	7	0	0	3	1	0	0	0	0	0	0	0	0	0	0
ATTCAAAATTCTAAGACACTTTTTAT_TTAAAAATACAAAAAAAGATTTAAGG	1	0	0	0	0	0	0	0	0	0	0	0	0	0	0
GTGAGAACAGGGAATAAGGTTTTTGA_TTAAAAATACAAAAAAAGATTTAAGG	1	0	0	0	0	0	0	0	0	0	0	0	0	0	0
CGATTAATCCATAATTCACTTAAATT_TTAAAAATACAAAAAAAGATTTAAGG	1	0	0	0	0	0	0	0	0	0	0	0	0	0	0
TAAGAAAAAATCAACTATGTTTAGTT_TTAAAAATACAAAAAAAGATTTAAGG	3	0	0	2	0	0	0	0	0	0	0	0	0	0	0
TACCAAATAATTAACCTTTTTTGCCC_TTAAAAATACAAAAAAAGATTTAAGG	4	1	0	0	0	0	0	0	0	0	0	0	0	0	0
TAGTGAACTTTTAAACCTATTTTGCC_TTAAAAATACAAAAAAAGATTTAAGG	5	0	0	0	0	0	0	0	0	0	0	0	0	0	0
AACTGAAACAATAACGCCTTTTCAGA_TTAAAAATACAAAAAAAGATTTAAGG	1	0	0	0	0	0	0	0	0	0	0	1	0	0	0
CTATCAATCAAAAATAGATTTCATCA_TTAAAAATACAAAAAAAGATTTAAGG	7	0	0	0	1	0	0	0	0	0	0	0	0	0	0
TGCTTAACATGTAATTTCATTGACTT_TTAAAAATACAAAAAAAGATTTAAGG	1	0	0	0	0	0	0	0	0	0	0	0	0	0	0
ACGTTAACGTCTAAACTCATTGTGAA_TTAAAAATACAAAAAAAGATTTAAGG	21	0	0	0	1	0	0	0	0	0	0	0	0	0	0
CTATGAAGTACAAATGTAGTTGAGGG_TTAAAAATACAAAAAAAGATTTAAGG	12	0	0	0	0	0	0	0	0	0	0	0	0	0	0
GAAATAATTGGGAAGTTGATTTCGAT_TTAAAAATACAAAAAAAGATTTAAGG	3	0	0	0	1	0	0	0	0	0	0	0	0	0	0
TGTCCAATTTCTAAGCGAATTTATCG_TTAAAAATACAAAAAAAGATTTAAGG	5	0	0	0	0	0	0	0	0	0	0	0	0	0	0
CCTCGAAGTTCAAAAAGCTTTGTCTG_TTAAAAATACAAAAAAAGATTTAAGG	2	0	0	1	0	0	0	0	0	0	0	0	0	0	0
CCGTAAAATCATAATAAACTTGCTTC_TTAAAAATACAAAAAAAGATTTAAGG	5	1	0	1	0	0	0	0	0	0	0	1	0	0	0
ACTAAAAATCTGAAGCTAATTCTGGT_TTAAAAATACAAAAAAAGATTTAAGG	4	0	0	1	0	0	0	0	0	0	0	0	0	0	0
GGACCAAATTTAAATCCCGTTTACGT_TTAAAAATACAAAAAAAGATTTAAGG	4	0	0	0	1	0	0	0	0	0	0	0	0	0	0
GGTATAATTTCGAACTATTTTATCGG_TTAAAAATACAAAAAAAGATTTAAGG	14	0	0	0	0	0	0	0	0	0	0	1	0	0	0
CTTTAAAGTGCGAACTTAATTTTGGG_TTAAAAATACAAAAAAAGATTTAAGG	3	0	0	0	0	0	0	0	0	0	0	0	0	1	0
CTTTCAATCCTAAACACTGTTTGTTA_TTAAAAATACAAAAAAAGATTTAAGG	1	0	0	1	0	0	0	0	0	0	0	0	0	0	0
ACAAAAATCTGAAAGGGGATTCGGTT_TTAAAAATACAAAAAAAGATTTAAGG	3	0	0	0	0	0	0	0	0	0	0	0	0	0	0
GCATGAAACAACAAACACCTTTGGTC_TTAAAAATACAAAAAAAGATTTAAGG	8	0	0	2	0	0	0	0	0	0	0	0	0	0	0
ATTTTAATATATAACAACATTTTGTC_TTAAAAATACAAAAAAAGATTTAAGG	2	0	0	0	0	0	0	0	0	0	0	0	0	0	0
GAATAAAGCCGAAAACATGTTCGGCG_TTAAAAATACAAAAAAAGATTTAAGG	1	0	0	0	0	0	0	0	0	0	0	0	0	0	0
CAGTCAATTGGCAATTTCATTTCAAC_TTAAAAATACAAAAAAAGATTTAAGG	7	1	0	1	0	0	0	0	0	0	0	0	0	0	0
TACTGAATCCCTAACCATGTTACGAC_TTAAAAATACAAAAAAAGATTTAAGG	21	4	1	0	5	1	0	0	0	0	0	0	0	0	0
TGGTTAATTTGGAAAGGGTTTGCCCG_TTAAAAATACAAAAAAAGATTTAAGG	1	0	0	0	0	0	0	0	0	0	0	0	0	0	0
AAGGCAATCGTAAATGTTATTCTGTT_TTAAAAATACAAAAAAAGATTTAAGG	10	0	0	1	0	0	0	0	0	0	0	0	0	0	0
TGCAGAAGTAAAAACAACGTTTTATC_TTAAAAATACAAAAAAAGATTTAAGG	10	1	0	0	0	0	0	0	0	0	0	0	0	0	0
CTATAAACATGGAAGTACATTAAGTT_TTAAAAATACAAAAAAAGATTTAAGG	3	0	0	0	0	0	0	0	0	0	0	0	0	0	0
AATCGAACAATAAAGCCTTTTATGAG_TTAAAAATACAAAAAAAGATTTAAGG	12	0	0	0	1	0	0	0	0	0	0	0	0	0	0
GGCCAAATCTCCAAGCCATTTATTAA_TTAAAAATACAAAAAAAGATTTAAGG	3	0	0	0	0	0	0	0	0	0	0	0	0	0	0
GAAGGAATTTACAAGCATCTTGTGAT_TTAAAAATACAAAAAAAGATTTAAGG	3	0	0	0	0	0	0	1	0	0	0	0	0	0	0
ACGAAAATAGAGAAGTATTTTGACTC_TTAAAAATACAAAAAAAGATTTAAGG	1	0	0	0	0	0	0	0	0	0	0	0	0	0	0
ACCTGAAACTGCAACTGGATTGTTTA_TTAAAAATACAAAAAAAGATTTAAGG	14	2	0	0	1	0	0	0	0	0	0	0	0	0	0
CCGCCAACAAACAAGGGGCTTAACGT_TTAAAAATACAAAAAAAGATTTAAGG	8	0	0	0	0	0	0	0	0	0	0	0	0	0	0
TCTATAACAATAAATGCAGTTCTGAA_TTAAAAATACAAAAAAAGATTTAAGG	5	0	0	0	0	0	0	0	0	0	0	0	0	0	0
GGATAAATGCTAAAGGACGTTCCCAG_TTAAAAATACAAAAAAAGATTTAAGG	2	2	0	0	0	0	0	0	0	0	0	0	0	0	0
ATTACAATAACGAATAATTTTCAGGG_TTAAAAATACAAAAAAAGATTTAAGG	2	0	0	0	0	0	0	0	0	0	0	0	0	0	0
TCCCTAAAAGATAATTGACTTTATCT_TTAAAAATACAAAAAAAGATTTAAGG	3	0	0	0	0	0	0	0	0	0	0	1	0	0	0
CAAATAACAATAAATTCTGTTCCTGC_TTAAAAATACAAAAAAAGATTTAAGG	2	0	0	0	0	0	0	0	0	0	0	0	0	0	0
TACAAAATGAGTAATCTAATTGGCAC_TTAAAAATACAAAAAAAGATTTAAGG	3	0	0	0	0	0	0	0	0	0	0	0	0	0	0
CGTCTAACCCAGAACCGTTTTTCACT_TTAAAAATACAAAAAAAGATTTAAGG	3	0	0	1	0	0	0	0	0	0	0	0	0	0	0
ACCCAAAACTGTAACGATTTTGTAAA_TTAAAAATACAAAAAAAGATTTAAGG	9	0	0	2	0	0	0	0	0	0	0	0	0	0	0
CCGAGAATCTTAAAGTATCTTACGTA_TTAAAAATACAAAAAAAGATTTAAGG	1	0	0	0	0	0	0	0	0	0	0	0	0	0	0
CTACGAATGGGAAAATAAGTTTAAGC_TTAAAAATACAAAAAAAGATTTAAGG	3	0	0	0	0	0	0	0	0	0	0	0	0	0	0
GTTTAAATAGCGAACGATGTTGCCCG_TTAAAAATACAAAAAAAGATTTAAGG	5	0	0	0	0	0	0	0	0	0	0	0	0	0	0
GCAGTAATAGCTAACACCATTCACGC_TTAAAAATACAAAAAAAGATTTAAGG	4	0	0	0	0	0	0	0	0	0	0	0	0	0	0
GCTCTAAAAAGTAAAGGCTTTGTATA_TTAAAAATACAAAAAAAGATTTAAGG	2	0	0	1	1	0	0	0	0	0	0	0	0	0	0
CATACAAAAACAAACCTTTTTACAAG_TTAAAAATACAAAAAAAGATTTAAGG	8	0	0	0	1	0	0	0	0	0	0	0	0	0	0
ATCGGTACCTAGAAGTATCTTCATTC_TTAAAAATACAAAAAAAGATTTAAGG	7	0	0	0	0	0	0	0	0	0	0	0	0	0	0
TAACGAAATGGTAATCGCATTTAGAC_TTAAAAATACAAAAAAAGATTTAAGG	10	3	0	1	0	0	0	0	0	0	0	0	0	0	0
ATTACAACGTTAAACGTTCTTATGTG_TTAAAAATACAAAAAAAGATTTAAGG	7	0	0	0	1	0	0	0	0	0	0	0	0	0	0
GTGCAAATTTAAAACCACATTTAAAC_TTAAAAATACAAAAAAAGATTTAAGG	9	0	0	0	2	0	0	1	0	0	0	0	0	0	0
GGACGAACTTGCAATATGCTTAGCGC_TTAAAAATACAAAAAAAGATTTAAGG	11	0	1	0	3	0	0	0	0	0	0	0	0	0	0
ATGTAAAGCCGTAAATAAATTGTTTT_TTAAAAATACAAAAAAAGATTTAAGG	5	0	0	0	0	0	0	0	0	0	0	0	0	1	0
TTTTCAAGGGTGAAAACTATTTCCAA_TTAAAAATACAAAAAAAGATTTAAGG	1	0	0	0	0	0	0	0	0	0	0	1	0	1	0
TATGAAAAACATAAGGTAGTTTGCCT_TTAAAAATACAAAAAAAGATTTAAGG	3	1	0	1	2	0	0	0	0	0	0	0	0	0	0
ATTATAAGAGTTAAAGTTATTTTTTC_TTAAAAATACAAAAAAAGATTTAAGG	3	0	0	0	0	0	0	0	0	0	0	0	0	0	0
TCGTCAATACGTAAGTCATTTCATAA_TTAAAAATACAAAAAAAGATTTAAGG	9	1	0	0	0	0	0	0	0	0	0	0	0	0	0
GATTGAATGTGAAATGCGTTTTTTAT_TTAAAAATACAAAAAAAGATTTAAGG	1	0	1	0	1	0	0	0	0	0	0	0	0	0	0
TCGGTACCTGCAAAACTCGTTAACGT_TTAAAAATACAAAAAAAGATTTAAGG	3	0	0	0	2	0	0	0	1	0	1	0	0	0	0
TACAAAATGCCCAAGCGATTTGGTTG_TTAAAAATACAAAAAAAGATTTAAGG	1	0	1	0	0	0	0	0	0	0	0	1	0	0	0
GCATTAATGACAAATCATATTAATTG_TTAAAAATACAAAAAAAGATTTAAGG	2	1	0	0	0	0	0	0	0	0	0	0	0	0	0
TCAACAATATGAAATACAGTTTCGCG_TTAAAAATACAAAAAAAGATTTAAGG	11	2	1	1	5	0	0	8	2	1	4	66	1	11	3
CGGTAAAACCACAAAGAAATTGTACG_TTAAAAATACAAAAAAAGATTTAAGG	1	1	1	0	1	0	0	0	0	0	0	0	0	0	0
CATTGAAATGACAAATCTGTTTATTC_TTAAAAATACAAAAAAAGATTTAAGG	2	0	0	0	0	0	0	0	0	0	1	0	0	0	0
CACCAAAGGTGGAATGGTATTAGGGG_TTAAAAATACAAAAAAAGATTTAAGG	11	0	0	0	0	0	0	0	0	0	0	0	0	0	0
GTGCAAACCGGGAATCAGATTACATA_TTAAAAATACAAAAAAAGATTTAAGG	2	0	0	0	0	0	0	0	0	0	0	0	0	0	0
GACATAACAGCCAAGATTATTTGGGA_TTAAAAATACAAAAAAAGATTTAAGG	2	0	0	0	0	0	0	0	0	0	0	0	0	0	0
TAATAAAGACATAAACATATTGGGTG_TTAAAAATACAAAAAAAGATTTAAGG	3	0	0	0	0	0	0	1	0	0	0	0	0	0	0
TCAAAAATGTACAATTAGGTTACTCT_TTAAAAATACAAAAAAAGATTTAAGG	4	0	0	0	0	0	0	0	0	0	0	1	0	0	0
AAACGAAAAATCAACGGGGTTCGGCT_TTAAAAATACAAAAAAAGATTTAAGG	7	0	0	0	0	0	0	0	0	0	0	0	0	0	0
AATCTAAGGAAAAACTAGATTGCGCC_TTAAAAATACAAAAAAAGATTTAAGG	7	1	0	0	0	0	0	0	0	0	0	0	0	0	0
TTCGTAACCTCAAACTGTTTTGCCCG_TTAAAAATACAAAAAAAGATTTAAGG	1	1	0	1	0	0	0	0	0	0	0	0	0	0	0
GTTCAAAGATTAAACTAAATTTAGGC_TTAAAAATACAAAAAAAGATTTAAGG	2	0	0	0	0	0	0	0	0	0	0	0	0	0	0
GGGGTAACAGACAAGTTTCTTCACTG_TTAAAAATACAAAAAAAGATTTAAGG	8	0	0	0	1	0	0	0	0	0	0	0	0	0	0
TTTGTAACTTACAATATGGTTATGGT_TTAAAAATACAAAAAAAGATTTAAGG	2	0	0	0	0	0	0	1	0	0	1	0	0	0	0
ATTAAAATTGATAAGTTACTTATGTC_TTAAAAATACAAAAAAAGATTTAAGG	2	0	0	0	0	0	0	0	0	0	0	0	0	0	0
ACGACAATTGTCAAATGTCTTTAAAT_TTAAAAATACAAAAAAAGATTTAAGG	1	0	0	0	0	0	0	0	0	0	0	0	0	0	0
ATCTTAAACGTGAACGCCATTGCGAT_TTAAAAATACAAAAAAAGATTTAAGG	5	0	0	0	0	0	0	0	0	0	0	0	0	0	0
CCAATAAAAGACAAGTGGGTTCCGGC_TTAAAAATACAAAAAAAGATTTAAGG	1	0	0	0	0	0	0	0	0	0	0	0	0	0	0
ACGCGAATACACAAGGCCCTTGGTGC_TTAAAAATACAAAAAAAGATTTAAGG	3	1	0	0	0	0	0	0	0	0	0	0	0	0	0
TGCATAATTTAAAAGATCGTTTGGGG_TTAAAAATACAAAAAAAGATTTAAGG	25	0	0	0	2	0	0	0	0	0	0	0	0	0	0
TGGCCAACATAGAAGCATGTTGGGAC_TTAAAAATACAAAAAAAGATTTAAGG	7	0	0	0	0	0	0	0	0	1	0	0	0	0	0
CTGCGAAGCGTGAATGGCCTTATAGG_TTAAAAATACAAAAAAAGATTTAAGG	3	0	0	0	0	0	0	0	0	0	0	0	0	0	0
CTCCTAAGCCGTAAAATTATTTCTCT_TTAAAAATACAAAAAAAGATTTAAGG	3	1	0	0	0	0	0	0	0	0	0	0	0	0	0
TTATCAAAGCGAAATGAACTTCACAT_TTAAAAATACAAAAAAAGATTTAAGG	12	0	0	0	0	0	0	0	0	0	1	0	0	0	0
ATAGGAATTAATAAAGACCTTGACAT_TTAAAAATACAAAAAAAGATTTAAGG	2	0	0	0	1	0	0	0	0	0	0	0	0	0	0
CGAGTAACAGTTAATCAGCTTGACAA_TTAAAAATACAAAAAAAGATTTAAGG	3	0	0	0	0	0	0	0	0	0	0	0	0	0	0
CTTAAAACAAACAATTCCTTTCGCTG_TTAAAAATACAAAAAAAGATTTAAGG	17	1	0	0	0	0	0	0	0	0	0	0	0	0	0
TTTCAAATGGTTAATATGTTTGATTT_TTAAAAATACAAAAAAAGATTTAAGG	3	0	0	0	0	0	0	0	0	0	0	0	0	0	0
CTTACAAGCGTCAATGGTATTACGAA_TTAAAAATACAAAAAAAGATTTAAGG	2	0	1	0	1	0	0	0	0	0	0	0	0	0	0
TAAATAAGTATTAATTCAGTTTACCG_TTAAAAATACAAAAAAAGATTTAAGG	8	0	0	0	2	0	0	0	0	0	0	0	0	0	0
ACACGAACCATTAAGGTTATTGGCCA_TTAAAAATACAAAAAAAGATTTAAGG	10	0	0	0	0	0	0	0	0	0	0	0	0	0	0
CTGATAAATCGTAATTCAATTGCGAA_TTAAAAATACAAAAAAAGATTTAAGG	1	0	0	1	0	0	0	0	0	0	0	0	0	0	0
GTCTGAAATCCTAAACCTGTTCTATA_TTAAAAATACAAAAAAAGATTTAAGG	1	1	0	0	0	0	0	0	0	0	0	0	0	0	0
ACACAAAAAACAAATAGGTTTAGCAT_TTAAAAATACAAAAAAAGATTTAAGG	5	0	0	0	1	0	0	0	0	0	0	1	0	0	0
CGGAGAAGCAGCAACGACGTTAGGCG_TTAAAAATACAAAAAAAGATTTAAGG	7	0	0	0	0	0	0	0	0	0	0	0	0	0	0
TGAGGAATCACAAAGAGTTTTTCCCG_TTAAAAATACAAAAAAAGATTTAAGG	8	0	0	1	0	0	0	0	0	0	0	1	0	0	0
TTAATAAGAATAACGTAGTTTCGGT_TTAAAAATACAAAAAAAGATTTAAGG	4	0	0	0	0	0	0	0	0	0	0	0	0	0	0
ACGTCAAAGGGTAAAAAGTTTCCGGA_TTAAAAATACAAAAAAAGATTTAAGG	1	0	0	0	0	0	0	0	0	0	0	0	0	0	0
AATTGAAGAGGCAAGTGAGTTTAGTG_TTAAAAATACAAAAAAAGATTTAAGG	1	0	0	0	0	0	0	0	0	0	0	0	0	0	0
AAGCCAACGGCTAAGTTCATTTGCTA_TTAAAAATACAAAAAAAGATTTAAGG	4	0	0	0	0	0	0	0	0	0	0	0	0	0	0
ACGATAAATTAGAACCAGCTTCAGTC_TTAAAAATACAAAAAAAGATTTAAGG	1	0	1	0	0	0	0	0	0	0	0	0	0	0	0
TCATAAATCTGTAAGTCTGTTGGGCA_TTAAAAATACAAAAAAAGATTTAAGG	4	0	0	1	0	0	0	0	0	0	0	0	0	0	0
ATGTGAAGCTCAAAGGTCTTTGCTTT_TTAAAAATACAAAAAAAGATTTAAGG	16	1	0	0	0	0	0	0	0	0	0	0	0	0	0
GCGAAAAAAAAAAATGGGATTCATCA_TTAAAAATACAAAAAAAGATTTAAGG	1	0	0	0	0	0	0	0	0	0	0	0	0	0	0
TCTAGAAAACAAAATATATTTCGGCT_TTAAAAATACAAAAAAAGATTTAAGG	4	0	0	1	0	0	0	0	0	0	0	0	0	0	0
GGCAAAACACATAACTACGTTATGAG_TTAAAAATACAAAAAAAGATTTAAGG	3	0	0	0	0	0	0	0	0	0	0	0	0	0	0
TCATTAAACATGAAATGTCTTCCGTT_TTAAAAATACAAAAAAAGATTTAAGG	7	0	0	0	0	0	0	0	0	0	0	0	0	0	0
TCCTGAATTTGGAAAGATTTTGGTCG_TTAAAAATACAAAAAAAGATTTAAGG	12	1	1	0	1	0	0	0	0	0	0	0	0	0	0
ACAGAAAACCTGAAATGGGTTGGAAT_TTAAAAATACAAAAAAAGATTTAAGG	2	0	0	0	0	0	0	0	0	0	0	0	0	0	0
CGGGAAACAGCAAAAATCTTTGTGAG_TTAAAAATACAAAAAAAGATTTAAGG	4	0	0	0	0	0	0	0	0	0	0	0	0	0	0
AATAAAAGAGTTAAGGGGGTTGGGTT_TTAAAAATACAAAAAAAGATTTAAGG	3	0	1	0	0	0	0	0	0	0	0	0	0	0	0
TCTCGAACACTGAATTCATTTGAATG_TTAAAAATACAAAAAAAGATTTAAGG	3	1	0	0	0	0	0	0	0	0	0	0	0	0	0
AAGTCAAAGGAAAAGCGGTTTCACGC_TTAAAAATACAAAAAAAGATTTAAGG	8	0	1	1	1	0	0	0	0	0	0	0	0	1	0
TTGCTAAAACCCAACGCAATTGGTGC_TTAAAAATACAAAAAAAGATTTAAGG	6	1	0	0	0	0	0	0	0	0	0	0	0	0	0
AACCTAAGTTGAAATTATTTTTGTCC_TTAAAAATACAAAAAAAGATTTAAGG	17	1	0	1	3	0	0	0	1	0	0	15	1	4	2
AAGTGAATTAAAAATGCAGTTATAAA_TTAAAAATACAAAAAAAGATTTAAGG	1	0	0	0	1	0	0	0	0	0	0	0	0	0	0
TCAGGAATGCATAATACAGTTGCGAT_TTAAAAATACAAAAAAAGATTTAAGG	17	0	0	1	1	0	0	0	0	0	0	1	0	0	0
TCGGAAAGCGTTAAGGCGTTTAGCGT_TTAAAAATACAAAAAAAGATTTAAGG	4	1	0	1	0	0	0	0	0	0	0	0	0	0	0
TCGACAAATTTTAAATCCGTTCGAAC_TTAAAAATACAAAAAAAGATTTAAGG	3	0	0	0	0	0	0	0	0	0	0	0	0	0	0
GTCCGAAGATTTAATATGATTCGAAA_TTAAAAATACAAAAAAAGATTTAAGG	8	1	0	0	1	0	0	0	0	0	0	0	0	0	0
GCCACAATTCATAATCTAATTTTAAG_TTAAAAATACAAAAAAAGATTTAAGG	11	0	0	0	1	0	0	0	0	0	0	0	0	0	0
ACCCTAAACACTAACATTGTTGGACG_TTAAAAATACAAAAAAAGATTTAAGG	18	0	0	0	0	0	0	0	0	0	0	0	0	0	0
CCTGGAATGGTTAACACTATTGTGCA_TTAAAAATACAAAAAAAGATTTAAGG	5	0	0	0	0	0	0	0	0	0	0	1	0	0	0
GATAAAACCGCAAATCTAGTTGCGGA_TTAAAAATACAAAAAAAGATTTAAGG	1	0	0	0	0	0	0	0	0	0	0	0	0	0	0
AATAAAACATAGAAACGCTTTCCCCT_TTAAAAATACAAAAAAAGATTTAAGG	3	1	0	0	0	0	0	0	0	0	0	0	0	0	0
GGGGTAACAGAGAAGGTGGTTGTGCT_TTAAAAATACAAAAAAAGATTTAAGG	1	0	0	0	0	0	0	0	0	0	0	1	0	0	0
CATAGAACATTAAATGTCATTTTATG_TTAAAAATACAAAAAAAGATTTAAGG	3	0	0	0	1	0	0	0	0	0	0	0	0	0	0
GCTGAAACCCGAAACGCGCTTAGCAC_TTAAAAATACAAAAAAAGATTTAAGG	6	0	0	0	0	0	0	0	0	0	0	0	0	0	0
GGCTAAAATTACAAGGCTATTAGAGG_TTAAAAATACAAAAAAAGATTTAAGG	4	0	0	2	0	0	0	0	0	0	0	0	0	0	0
GACATAATTACTAAACGGCTTTTGTC_TTAAAAATACAAAAAAAGATTTAAGG	4	0	0	1	0	0	0	0	0	0	0	0	0	0	0
AACCAAAAATTTAACTAACTTAACCG_TTAAAAATACAAAAAAAGATTTAAGG	7	0	0	0	0	0	0	0	0	0	0	0	0	0	0
TGACCAACAGGCAAGTTCCTTATGTT_TTAAAAATACAAAAAAAGATTTAAGG	18	0	0	0	1	0	0	0	0	0	0	0	0	0	0
TTGGCAAAAGGGAAAGGGGTTTCGCG_TTAAAAATACAAAAAAAGATTTAAGG	8	0	0	1	0	0	0	1	0	0	0	0	0	0	0
TAGGCAAGTTAAAACTAGATTCCGTA_TTAAAAATACAAAAAAAGATTTAAGG	4	0	0	0	0	0	0	0	0	0	0	0	0	0	0
TCCATAAGCTAGAAGCGTTTTGAGAG_TTAAAAATACAAAAAAAGATTTAAGG	5	1	0	0	3	0	0	0	0	1	0	7	0	4	0
CGACGGATCCGATATCGGTACCTAGA_TTAAAAATACAAAAAAAGATTTAAGG	16	1	0	0	0	0	0	0	0	0	0	0	0	0	0
TGCTTAACACCAAACATTTTTGTTTA_TTAAAAATACAAAAAAAGATTTAAGG	2	0	0	0	1	0	0	0	0	0	0	0	0	0	0
GTCGCAATGACAAAGACGTTTTAGCA_TTAAAAATACAAAAAAAGATTTAAGG	4	0	0	1	1	0	0	0	0	0	0	0	0	0	0
ATTTTAATGCTCAATGGCATTATCAA_TTAAAAATACAAAAAAAGATTTAAGG	1	0	0	0	0	0	0	0	0	0	0	0	0	0	0
AACAGAATTTTCAAACAGATTCGAAA_TTAAAAATACAAAAAAAGATTTAAGG	6	0	0	0	0	0	0	0	0	0	0	0	0	0	0
TACTTAAATTGTAATGCTATTCTTTG_TTAAAAATACAAAAAAAGATTTAAGG	4	1	0	0	1	0	0	0	0	0	0	0	0	0	0
GTAGAAACAGGCAACGCCTTTTGATC_TTAAAAATACAAAAAAAGATTTAAGG	23	2	0	0	1	0	0	0	0	0	0	1	0	0	0
GGATAAAAACGGAAGTGGGTTATGTT_TTAAAAATACAAAAAAAGATTTAAGG	7	1	0	0	1	0	0	0	0	1	0	0	0	1	0
CGATTAATTCTTAAACCATTTTTGCT_TTAAAAATACAAAAAAAGATTTAAGG	1	1	0	0	1	0	0	0	0	0	0	0	0	0	0
ACGTGACTTTGAAACTACTTTAGAG_TTAAAAATACAAAAAAAGATTTAAGG	1	0	0	0	0	0	0	0	0	0	0	0	0	0	0
TTGTAAACAATCAAATAGGTTTTACC_TTAAAAATACAAAAAAAGATTTAAGG	7	0	0	1	0	0	0	0	0	0	0	0	0	0	0
AACCTAACTATTAAGCCTGTTGTATC_TTAAAAATACAAAAAAAGATTTAAGG	8	1	0	0	0	0	0	0	0	0	0	3	0	0	0
CCTGAAACACAGAATTAGCTTCCTAC_TTAAAAATACAAAAAAAGATTTAAGG	1	2	0	0	0	0	0	0	0	0	0	1	0	0	0
ACCTAAAGATAAAAATCCATTGGGAG_TTAAAAATACAAAAAAAGATTTAAGG	1	0	0	0	0	0	0	0	0	0	0	0	0	0	0
TCTTTAATACGTAAGGGGGTTAGCGG_TTAAAAATACAAAAAAAGATTTAAGG	2	0	0	1	0	0	0	0	0	0	0	0	0	0	0
CACGAAAGGGGCAATTTCGTTTGTTC_TTAAAAATACAAAAAAAGATTTAAGG	7	1	0	0	0	0	0	0	0	0	0	0	0	0	0
AACTAAACACACAATTTGGTTAATAG_TTAAAAATACAAAAAAAGATTTAAGG	7	0	0	0	1	0	0	0	0	0	0	0	0	0	0
TCACTAACTGGAAAGACATTTACTCT_TTAAAAATACAAAAAAAGATTTAAGG	3	0	0	0	0	0	0	1	0	0	0	0	0	0	0
GGAAGAAGAGCAAAGCATATTTTTTG_TTAAAAATACAAAAAAAGATTTAAGG	7	0	0	0	0	0	0	0	0	0	0	0	0	0	0
TAGGCAATAGATAATGCAGTTGCGGA_TTAAAAATACAAAAAAAGATTTAAGG	21	1	0	0	2	0	0	0	0	0	0	0	0	0	0
ATTTGAACGCAGAAGGAGTTTATTGT_TTAAAAATACAAAAAAAGATTTAAGG	3	0	0	0	0	0	0	0	0	0	0	0	0	0	0
CCAAAAATCGCAAACTAAGTTAGTCG_TTAAAAATACAAAAAAAGATTTAAGG	3	0	0	0	0	0	0	0	0	0	0	0	0	0	0
TCCGGAAAGCCAAAGAGGTTTTGGCT_TTAAAAATACAAAAAAAGATTTAAGG	1	0	0	0	0	0	0	0	0	0	0	0	0	0	0
CACCCAAGCCGCAAGGTCATTGGACT_TTAAAAATACAAAAAAAGATTTAAGG	2	1	0	0	0	0	0	0	0	0	0	0	0	0	0
CACAAAAGATGCAAAGTGATTCATGT_TTAAAAATACAAAAAAAGATTTAAGG	2	0	0	0	0	0	0	0	0	0	0	0	0	0	0
AATCCAAATATGAACAGTCTTCAACT_TTAAAAATACAAAAAAAGATTTAAGG	18	1	0	0	1	0	0	0	0	0	0	0	0	0	0
GTATAAATAGTCAAGTCCATTCTTTT_TTAAAAATACAAAAAAAGATTTAAGG	2	0	0	0	0	0	0	0	0	0	0	0	0	0	0
CGACGAAACAGGAAATATTTTTATCA_TTAAAAATACAAAAAAAGATTTAAGG	1	0	0	0	0	0	0	0	0	0	0	0	0	0	0
TTGAAAATACATAAATGTGTTCATAG_TTAAAAATACAAAAAAAGATTTAAGG	7	0	0	1	0	0	0	0	0	0	0	0	0	0	0
TTGATAACGTCGAACGATTTTAACTA_TTAAAAATACAAAAAAAGATTTAAGG	4	0	0	0	0	0	0	0	0	0	0	0	0	0	0
GGAATAAGCTGAAATGCTCTTCTGTA_TTAAAAATACAAAAAAAGATTTAAGG	4	0	0	0	0	0	0	0	0	0	0	0	0	0	0
ATTTGAAGGTAAAAGCAAGTTGGAGT_TTAAAAATACAAAAAAAGATTTAAGG	3	0	0	0	0	0	0	0	0	0	0	0	0	0	0
CTTGCAAATTAAAATGATCTTGAATA_TTAAAAATACAAAAAAAGATTTAAGG	2	0	0	0	0	0	0	0	0	0	0	0	0	0	0
AACTTAAATAGGAAAACCATTTGCGC_TTAAAAATACAAAAAAAGATTTAAGG	4	0	0	0	0	0	0	1	0	0	0	0	0	0	0
TAGGTAATATTTAACTGACTTGGGTT_TTAAAAATACAAAAAAAGATTTAAGG	1	0	0	1	0	0	0	0	0	0	0	0	0	0	0
GCACAAATCATGAAACAATTTCATTT_TTAAAAATACAAAAAAAGATTTAAGG	13	1	0	0	0	0	0	0	0	0	0	3	0	0	0
AATTAAATAGTAAATGTGCTTTGGCC_TTAAAAATACAAAAAAAGATTTAAGG	5	0	0	0	0	0	0	0	0	0	0	0	0	0	0
CCCACAACAATATAAAACTTGTTCGGTG_TTAAAAATACAAAAAAAGATTTAAGG	5	0	0	0	0	0	0	0	0	0	0	0	0	0	0
TATCCAAACCGTAATACGGTTTACCA_TTAAAAATACAAAAAAAGATTTAAGG	13	1	0	1	0	0	0	0	0	0	0	0	0	0	0
GGACTAAGCCCAAAGGGAATTGTTGG_TTAAAAATACAAAAAAAGATTTAAGG	1	0	0	1	2	0	0	0	0	0	0	1	0	0	0
GGGGGAAGGAATAACTGCATTTGGGA_TTAAAAATACAAAAAAAGATTTAAGG	6	1	0	0	0	0	0	0	0	0	0	0	0	0	0
CACGTAACAATAAAGTCAATTTTGGA_TTAAAAATACAAAAAAAGATTTAAGG	3	0	0	0	0	0	0	0	0	0	0	0	0	0	0
AGAAAAATCTGGAAGGTTGTTATTCA_TTAAAAATACAAAAAAAGATTTAAGG	3	0	0	0	0	0	0	0	0	0	0	1	0	0	0
AACCAAACCCCAAACATGTTTTTATC_TTAAAAATACAAAAAAAGATTTAAGG	6	0	0	0	1	0	0	0	0	0	0	0	0	0	0
ATAGCAAGTGAGAATGTGATTAGTTT_TTAAAAATACAAAAAAAGATTTAAGG	27	1	0	0	0	0	0	0	0	0	0	0	0	0	0
AAATTAACAGTTAAATCACTTTTTCA_TTAAAAATACAAAAAAAGATTTAAGG	8	0	0	0	0	0	0	0	0	0	0	0	0	0	0
ATCGTAACTATAAAGTGATTTCACAG_TTAAAAATACAAAAAAAGATTTAAGG	6	0	0	0	0	0	0	0	0	0	0	0	0	0	0
GGTAGAAAGGGGAATATGCTTGGGAG_TTAAAAATACAAAAAAAGATTTAAGG	3	0	0	0	3	0	0	1	1	0	0	11	0	2	1
GATACAACAAAAAAGGTGCTTTCATT_TTAAAAATACAAAAAAAGATTTAAGG	6	0	0	0	0	0	0	0	0	0	0	0	0	0	0
ACAGCAATAAGCAAATCGTTTGATAA_TTAAAAATACAAAAAAAGATTTAAGG	7	0	0	0	0	0	0	0	0	0	0	0	0	0	0
AGGTCAAAATCAAAACTTATTCCCCC_TTAAAAATACAAAAAAAGATTTAAGG	6	0	0	0	0	0	0	0	0	0	0	1	0	0	0
TATGTAATCTGTAACTAGATTTGGCT_TTAAAAATACAAAAAAAGATTTAAGG	3	0	0	0	0	0	0	0	1	0	0	0	0	0	0
AAGTGAATCGTCAATGAAATTGTATT_TTAAAAATACAAAAAAAGATTTAAGG	3	1	0	0	0	0	0	0	0	0	0	0	0	0	0
ATAAAAACTATCAACTTCGTTACGGG_TTAAAAATACAAAAAAAGATTTAAGG	4	0	0	1	7	0	0	2	1	1	3	12	0	2	0
TGTAGAAGCAGTAACCACATTAAAAC_TTAAAAATACAAAAAAAGATTTAAGG	10	0	0	0	2	0	0	0	0	0	0	0	0	0	0
TATATAATTGCGAACTGTCTTCTTCC_TTAAAAATACAAAAAAAGATTTAAGG	5	0	0	0	0	0	0	0	0	0	0	1	0	0	0
AATGCAATAGCAAATCCATTTCAGTG_TTAAAAATACAAAAAAAGATTTAAGG	12	1	0	0	0	0	0	0	0	0	0	2	0	0	0
GACGCAATTACGAATGAAGTTAAATA_TTAAAAATACAAAAAAAGATTTAAGG	13	0	0	0	0	0	0	0	0	0	0	0	0	0	0
CTTGCAAGGTGAAATCACGTTATCTG_TTAAAAATACAAAAAAAGATTTAAGG	12	1	0	0	1	0	0	0	0	0	0	1	0	0	0
ATCGTAATGTATAAGTAGTTTTTGTA_TTAAAAATACAAAAAAAGATTTAAGG	13	0	0	0	0	0	0	0	0	0	0	0	0	0	0
TGGGCAACAGGAAATGGCGTTGGACG_TTAAAAATACAAAAAAAGATTTAAGG	1	0	0	0	0	0	0	0	0	0	0	0	0	1	0
CTTTCAATAATCAATGCAATTCAGAT_TTAAAAATACAAAAAAAGATTTAAGG	3	1	0	0	0	0	0	0	0	0	0	0	0	0	0
AAGTCAAGGTGGAAATGGATTAGGGC_TTAAAAATACAAAAAAAGATTTAAGG	5	0	0	1	0	0	0	0	0	0	0	0	0	0	0
TCATAAACTGCAAATCGTTTTTTTTA_TTAAAAATACAAAAAAAGATTTAAGG	4	0	0	0	0	0	0	0	0	0	0	0	0	0	0
CAGATAATCAACAAGAACTTTGTATC_TTAAAAATACAAAAAAAGATTTAAGG	1	0	0	0	0	0	0	0	0	0	0	0	0	0	0
CCCATAAGTTTTAAACAGGTTAGAGG_TTAAAAATACAAAAAAAGATTTAAGG	2	2	0	0	1	0	0	0	0	0	0	0	0	0	0
AGTAAAATTGCTAACCTGTTTGTACC_TTAAAAATACAAAAAAAGATTTAAGG	2	0	0	0	0	0	0	1	0	0	0	0	0	0	0
CATGAAAAACGAAATAACTTTAGGTC_TTAAAAATACAAAAAAAGATTTAAGG	1	0	0	0	0	0	0	0	0	0	0	0	0	0	0
GTGTAAACATCCAAATGCCTTTGGAC_TTAAAAATACAAAAAAAGATTTAAGG	38	7	0	1	1	0	0	1	0	0	0	0	0	0	0
GAGTTAATGGCCAACAGGTTTCCACG_TTAAAAATACAAAAAAAGATTTAAGG	11	0	0	0	0	0	0	0	0	0	0	0	0	0	0
TTAAAAACAGTGAAGTGTTTTTGACA_TTAAAAATACAAAAAAAGATTTAAGG	11	0	0	1	1	0	0	0	0	0	0	1	0	0	0
TATACAAACATGAATCATCTTGTCCG_TTAAAAATACAAAAAAAGATTTAAGG	9	2	0	1	0	0	0	0	0	0	0	0	0	0	0
AAATCAAGCGGCAACAAAATTTGGGC_TTAAAAATACAAAAAAAGATTTAAGG	11	1	0	0	0	0	0	0	0	0	0	1	0	0	0
ATCAAAATTCTGAACTAACTTAGATA_TTAAAAATACAAAAAAAGATTTAAGG	4	1	0	0	1	0	0	0	0	0	0	0	0	0	0
GTGCTAAAAAGGAAGTATTTTCTGAC_TTAAAAATACAAAAAAAGATTTAAGG	6	0	1	1	0	0	0	0	0	0	0	0	0	0	0
GGTCAAAGATTTAATCACATTGAAAT_TTAAAAATACAAAAAAAGATTTAAGG	10	0	0	1	0	0	0	0	0	0	0	0	0	0	0
GTGCTAAAAGTGAATCGCCTTTTAGG_TTAAAAATACAAAAAAAGATTTAAGG	17	1	0	0	0	0	0	0	0	0	0	0	0	0	0
TTAACAATGGAGAAAGTTCTTGGGTG_TTAAAAATACAAAAAAAGATTTAAGG	1	0	0	0	0	0	0	0	0	0	0	0	0	0	0
CCACAAATGGTTAACGTGCTTATTGA_TTAAAAATACAAAAAAAGATTTAAGG	2	0	0	0	0	0	0	0	0	0	0	0	0	0	0
AATATAAATTGCAATGTTTTTGGTAC_TTAAAAATACAAAAAAAGATTTAAGG	33	1	0	1	3	0	0	0	0	0	0	0	0	0	0
CAACAAATCGAGAAACCATTTCCAGC_TTAAAAATACAAAAAAAGATTTAAGG	4	1	0	1	0	0	0	0	0	0	0	1	0	0	0
AATGTAAGATGCAAGTTAATTCGTGG_TTAAAAATACAAAAAAAGATTTAAGG	20	0	0	0	1	0	0	0	0	0	0	0	0	0	0
GGCTGAACGTATAACGCTGTTACCTA_TTAAAAATACAAAAAAAGATTTAAGG	12	1	1	0	0	0	0	0	0	0	0	0	0	0	0
GTGTAAAACGCGAACAAGATTTGAAG_TTAAAAATACAAAAAAAGATTTAAGG	4	0	0	0	0	0	0	0	0	0	0	0	0	0	0
AAAGTAACACGGAATGCAATTTCCTC_TTAAAAATACAAAAAAAGATTTAAGG	3	0	0	0	0	0	0	0	0	0	0	0	0	0	0
TTTATAATTAGGAATGTTATTTGCGT_TTAAAAATACAAAAAAAGATTTAAGG	1	0	0	0	0	0	0	0	0	0	0	0	0	0	0
AATAAAAGCAGAAAAGAACTTTCAAA_TTAAAAATACAAAAAAAGATTTAAGG	1	0	0	0	0	0	0	0	0	0	0	0	0	0	0
GTGACAAAGCTGAAAGTAATTCAAG_TTAAAAATACAAAAAAAGATTTAAGG	12	1	0	0	2	0	0	1	0	0	0	0	0	0	0
CTGGAAACGTTCAAAGCGATTTAGGT_TTAAAAATACAAAAAAAGATTTAAGG	2	0	0	0	0	0	0	0	0	0	0	0	0	0	0
TAAGAAAACGTCAATTTGTTTTCAGG_TTAAAAATACAAAAAAAGATTTAAGG	6	0	0	1	0	0	0	0	0	0	0	0	0	0	0
ATGCAAATTGCCAATTTGTTTTATTT_TTAAAAATACAAAAAAAGATTTAAGG	1	0	0	0	0	0	0	0	0	0	0	0	0	0	0
TGACGAAATCTAAAGTCGGTTTGTAG_TTAAAAATACAAAAAAAGATTTAAGG	8	1	1	0	0	0	0	0	1	0	0	0	0	0	0
TACTCAAAGACCAACTCAGTTGTGAG_TTAAAAATACAAAAAAAGATTTAAGG	7	1	0	0	0	0	0	0	0	0	0	0	0	0	0
CTGCTAATGGTCAAAACGCTTGCTGT_TTAAAAATACAAAAAAAGATTTAAGG	2	0	0	1	0	0	0	0	0	0	0	0	0	0	0
GACTGAAGGGGCAAAAGTCTTACAGA_TTAAAAATACAAAAAAAGATTTAAGG	3	0	0	0	0	0	0	0	0	0	0	0	0	0	0
AAATGAAACTTAAAGTGTTTTCGTGG_TTAAAAATACAAAAAAAGATTTAAGG	6	1	0	0	0	0	0	0	0	0	0	0	0	0	0
CGGATCCGATATCGGTACCTTCATGT_TTAAAAATACAAAAAAAGATTTAAGG	8	0	0	1	1	0	0	0	1	0	0	0	0	0	0
TCCTAAACACTAAACATCCTTTGTGC_TTAAAAATACAAAAAAAGATTTAAGG	1	0	0	0	0	0	0	0	0	0	0	0	0	0	0
TCAACAAAGCTTAATTCTTTTTTTTC_TTAAAAATACAAAAAAAGATTTAAGG	1	1	0	0	0	0	0	0	0	0	0	0	0	0	0
TTTGAAACTCTAAACGAGATTTTGGC_TTAAAAATACAAAAAAAGATTTAAGG	1	0	0	0	1	0	0	0	0	0	0	0	0	0	0
AGATCAATCAGCAACTTTCTTAACGT_TTAAAAATACAAAAAAAGATTTAAGG	6	0	0	0	1	0	0	0	0	0	0	0	0	0	0
CCTTAAAAAGTAAAAGACTTTACTGG_TTAAAAATACAAAAAAAGATTTAAGG	1	0	0	0	1	0	0	0	0	0	0	0	0	0	0
CATTAAATGCTAAAGCAGATTTGAAG_TTAAAAATACAAAAAAAGATTTAAGG	3	0	0	0	0	0	0	0	0	0	0	0	0	0	0
TTTCTAACTTAGAAATGGGTTACTAT_TTAAAAATACAAAAAAAGATTTAAGG	5	0	0	0	0	0	0	0	0	0	0	0	0	0	0
ACCCCAATATGGAAAAGATTTGTCGT_TTAAAAATACAAAAAAAGATTTAAGG	4	0	0	1	0	0	0	0	0	0	0	0	0	0	0
TTTACAATATTCAAATAAGTTAGGGG_TTAAAAATACAAAAAAAGATTTAAGG	6	2	0	0	2	0	0	0	0	0	0	0	0	0	0
CGGCAAACTACAAACATTGTTTATCG_TTAAAAATACAAAAAAAGATTTAAGG	2	0	0	0	0	0	0	0	0	0	0	0	0	0	0
TGCCAAATTTAGAATGATGTTTATTG_TTAAAAATACAAAAAAAGATTTAAGG	2	1	0	0	0	0	0	0	0	0	0	0	0	0	0
CATGCAAGTCTGAATCCGATTTAATC_TTAAAAATACAAAAAAAGATTTAAGG	2	0	0	2	0	0	0	0	0	0	0	0	0	0	0
GATACAACTTAAAACGCTATTATTCT_TTAAAAATACAAAAAAAGATTTAAGG	3	0	0	0	0	0	0	0	0	0	0	1	0	0	0
TGTTGAATAGCGAATGCGTTTGAATA_TTAAAAATACAAAAAAAGATTTAAGG	7	0	0	0	0	0	0	0	0	0	0	0	0	0	0
GCCAGAACAACAAAATTGCTTTCGAT_TTAAAAATACAAAAAAAGATTTAAGG	1	0	0	1	0	0	0	0	0	0	0	0	0	0	0
AATCGAATTTTAAACAAAGTTAAAGT_TTAAAAATACAAAAAAAGATTTAAGG	3	0	1	0	0	0	0	0	0	0	0	0	0	0	0
TTCATAATACAAAAGCAGTTTGGTAT_TTAAAAATACAAAAAAAGATTTAAGG	1	0	1	0	0	0	0	0	0	0	0	0	0	0	0
CAAGGAAGGCTTAACTGATTTGGAAC_TTAAAAATACAAAAAAAGATTTAAGG	15	1	1	0	0	0	0	0	0	0	0	0	0	0	0
ATCTAAAACGAAAACGCTTTTCATGG_TTAAAAATACAAAAAAAGATTTAAGG	2	0	0	0	0	0	0	0	0	0	0	0	0	0	0
ATACAAAAGGCAAAAATGCTTTACTT_TTAAAAATACAAAAAAAGATTTAAGG	15	0	1	0	0	0	0	0	0	0	0	0	0	0	0
ATATTAACTAATAAACTGATTTGCTC_TTAAAAATACAAAAAAAGATTTAAGG	4	0	0	0	1	0	0	0	0	0	0	0	0	0	0
CCATTAATCGACAAGTATATTTGAGC_TTAAAAATACAAAAAAAGATTTAAGG	3	0	0	0	1	0	0	0	0	0	0	0	0	0	0
TGATTAAACATCAAACCGTTTATCCT_TTAAAAATACAAAAAAAGATTTAAGG	5	0	0	0	0	0	0	0	0	0	0	0	0	0	0
GTGGAAACGAATAATCGTATTAAGCA_TTAAAAATACAAAAAAAGATTTAAGG	6	0	0	0	1	0	0	0	0	0	0	2	0	0	0
GGCGAAATACCTAACGCTATTGTAGC_TTAAAAATACAAAAAAAGATTTAAGG	1	0	0	1	1	0	0	0	0	0	0	0	0	0	0
CAACTAATATAGAACATATTTTCACG_TTAAAAATACAAAAAAAGATTTAAGG	4	0	0	0	0	0	0	0	0	0	0	0	0	0	0
GGGGTAAATTGTAATATTTTTGGCAG_TTAAAAATACAAAAAAAGATTTAAGG	6	0	0	0	0	0	0	0	0	0	0	0	0	0	0
CAGATAAGCAGGAAAGTCGTTAGATT_TTAAAAATACAAAAAAAGATTTAAGG	4	0	0	0	0	0	0	0	0	0	0	0	0	0	0
GTTTTAACCAGGAACTGATTTGGAGG_TTAAAAATACAAAAAAAGATTTAAGG	3	1	0	0	0	0	0	0	0	0	0	0	0	0	0
TTACCAACATACAATTCAGTTTACTG_TTAAAAATACAAAAAAAGATTTAAGG	1	0	0	0	0	0	0	0	0	0	1	0	0	0	0
GATAGAATGGTAAAGCGGATTCTATA_TTAAAAATACAAAAAAAGATTTAAGG	5	1	0	0	0	0	0	0	0	0	0	0	0	0	0
GCCTTAAACATAAATCAGATTTGGTG_TTAAAAATACAAAAAAAGATTTAAGG	3	0	0	0	0	0	0	0	0	0	0	0	0	0	0
ATATAAACAACGAAGTAGATTGTAAA_TTAAAAATACAAAAAAAGATTTAAGG	2	0	0	0	1	0	0	0	0	0	0	0	0	0	0
TTGACAAGAAAAAATCTTGTTCGGCT_TTAAAAATACAAAAAAAGATTTAAGG	8	1	0	0	0	0	0	0	0	0	0	0	0	0	0
AAACTAATTCAAAATATCATTTCCGT_TTAAAAATACAAAAAAAGATTTAAGG	6	0	0	1	0	0	0	0	0	0	0	0	0	0	0
CAACAAATAACTAAAGCACTTTGGAC_TTAAAAATACAAAAAAAGATTTAAGG	8	0	0	0	0	0	0	0	0	0	0	0	0	0	0
GTAGCAACTCCGAAAATGTTTAGCCT_TTAAAAATACAAAAAAAGATTTAAGG	5	0	0	0	1	0	0	0	0	0	0	0	0	0	0
GAATTAAGATTCAACACCTTTTTGTT_TTAAAAATACAAAAAAAGATTTAAGG	4	0	0	2	1	0	0	0	0	0	0	0	0	0	0
ACGTCAACAACGAATATCATTACCTT_TTAAAAATACAAAAAAAGATTTAAGG	4	0	0	2	0	0	0	0	0	0	0	0	0	0	0
GGAGAAAAAGGAAAATTAGTTTGGTT_TTAAAAATACAAAAAAAGATTTAAGG	7	0	0	0	0	0	0	0	0	0	0	0	0	0	0
ACAGTAACTTTGAAGGAGTTTTGCGG_TTAAAAATACAAAAAAAGATTTAAGG	1	0	0	0	0	0	0	0	0	0	0	0	0	0	0
CACAGAACATAAAACGATATTGACTC_TTAAAAATACAAAAAAAGATTTAAGG	2	0	0	0	0	0	0	0	0	0	0	0	0	0	0
CTCACAAATTTAAAAGTTGTTCATGC_TTAAAAATACAAAAAAAGATTTAAGG	5	0	0	0	0	0	0	0	0	0	0	1	0	0	0
TTATCAAAAGATAAGTTTATTGCTTA_TTAAAAATACAAAAAAAGATTTAAGG	5	0	0	1	0	0	0	1	0	0	1	8	0	0	0
AAGTCAAATAACAATCCTATTTAAGT_TTAAAAATACAAAAAAAGATTTAAGG	5	0	0	0	0	0	0	0	0	0	0	0	0	0	0
CAGCAAACGGAGAAATGGCTTATGGA_TTAAAAATACAAAAAAAGATTTAAGG	4	0	1	0	0	0	0	0	0	0	0	0	0	0	0
ACTTAAAGGACAAATCTCTTTAGTTA_TTAAAAATACAAAAAAAGATTTAAGG	2	0	0	0	0	0	0	0	0	0	0	0	0	0	0
ATCAGAAACAGTAAGGGGGTTAGGGC_TTAAAAATACAAAAAAAGATTTAAGG	5	0	0	1	0	0	0	0	0	0	0	0	0	0	0
ATCGAAACTCAGAAACTTATTGTTGT_TTAAAAATACAAAAAAAGATTTAAGG	7	0	0	0	0	0	0	0	0	0	0	0	0	0	0
AGCAACAAGTGAAAACACTATTGCATC_TTAAAAATACAAAAAAAGATTTAAGG	5	0	0	0	0	0	0	0	0	0	0	0	0	0	0
TAGATAACAACGAATAAGATTAAGCT_TTAAAAATACAAAAAAAGATTTAAGG	3	1	0	0	0	0	0	0	0	0	0	2	0	0	0
AGTATAAACAGAAAATGAGTTTGGTT_TTAAAAATACAAAAAAAGATTTAAGG	4	1	0	0	0	0	0	0	0	0	0	0	0	0	0
TATGAAATCGATAAATGAGTTGACGG_TTAAAAATACAAAAAAAGATTTAAGG	3	1	0	1	0	0	0	0	0	0	0	0	0	0	0
GAGTCAAGCAACAATAACGTTAAGTC_TTAAAAATACAAAAAAAGATTTAAGG	10	0	0	1	3	0	0	2	0	0	1	12	0	1	0
TCAACAACACATAAGCGGGTTGGAAC_TTAAAAATACAAAAAAAGATTTAAGG	15	0	0	0	0	0	0	1	0	0	0	0	0	0	0
GGACGAATCCCAAATTGTATC_TTAAAAATACAAAAAAAGATTTAAGG	10	3	0	0	1	0	0	0	0	0	0	0	0	0	0
GTAGCAACTGTAAATTCCGTTATATG_TTAAAAATACAAAAAAAGATTTAAGG	10	0	0	1	0	0	0	0	0	0	0	0	0	0	0
GTTATAATAAACAAACCCGTTGTCAG_TTAAAAATACAAAAAAAGATTTAAGG	12	0	0	0	1	0	0	0	0	0	0	0	0	0	0
GTTTAAAGTTCGAAGCCGATTACAGT_TTAAAAATACAAAAAAAGATTTAAGG	26	0	0	0	2	0	0	0	0	0	0	0	0	0	0
TGCAAAATACGGAAGCTACTTTGTCT_TTAAAAATACAAAAAAAGATTTAAGG	4	0	0	0	0	0	0	0	0	0	0	0	0	0	0
GATCCAACGTGGAAGCTTTTTAGGTG_TTAAAAATACAAAAAAAGATTTAAGG	14	0	1	1	0	0	0	0	0	0	1	0	0	0	0
TTTTAAAAAGTCAAGTCAATTGCAAA_TTAAAAATACAAAAAAAGATTTAAGG	6	0	0	0	0	0	0	0	0	0	0	0	0	0	0
GTCGAAAGCAGTAATACATTAAGAC_TTAAAAATACAAAAAAAGATTTAAGG	5	1	0	0	0	0	0	0	0	0	0	0	0	0	0
ATGCCAATAATCAAATAGGTTCCTAA_TTAAAAATACAAAAAAAGATTTAAGG	13	0	1	0	1	0	0	0	0	0	0	0	0	0	0
ACGCCAAGTAGAAATGGCTTTGGCGG_TTAAAAATACAAAAAAAGATTTAAGG	3	0	0	0	0	0	0	0	0	0	0	0	0	0	0
AGCTAAATCATGAATGACATTGACCA_TTAAAAATACAAAAAAAGATTTAAGG	7	0	0	0	0	0	0	0	0	0	0	0	0	0	0
CCATAAACGTGCAAAGTTGTTTAGTC_TTAAAAATACAAAAAAAGATTTAAGG	2	0	0	0	0	0	0	0	0	0	0	0	0	0	0
CCCCTAAAAATGAATGATGTTACTGA_TTAAAAATACAAAAAAAGATTTAAGG	3	0	0	0	0	0	0	0	0	0	0	0	0	0	0
AGTTGAAGTTCCAACCTAATTTCCTA_TTAAAAATACAAAAAAAGATTTAAGG	3	0	0	1	0	0	0	0	0	0	0	0	0	0	0
ATTTTAAACTATAATATGCTTGTCAA_TTAAAAATACAAAAAAAGATTTAAGG	2	0	0	1	0	0	0	0	0	0	0	0	0	0	0
AGCATAAATTGGAAGGGCCTTGACTC_TTAAAAATACAAAAAAAGATTTAAGG	6	0	0	0	0	0	0	0	0	0	0	0	0	0	0
TGTTAAATTGTCAACGGAGTTGGACG_TTAAAAATACAAAAAAAGATTTAAGG	10	0	0	1	1	0	0	0	0	0	0	0	0	0	0
CTAACAAATACAAAAATGGTTTGGAA_TTAAAAATACAAAAAAAGATTTAAGG	2	2	0	0	1	0	0	0	0	0	0	0	0	0	0
TGGTTAAAACCAAAGTGGCTTCGCCT_TTAAAAATACAAAAAAAGATTTAAGG	3	0	0	0	0	0	0	0	0	0	1	0	0	0	0
AATCTAAACGTAAAGCTAATTCCGCT_TTAAAAATACAAAAAAAGATTTAAGG	2	0	0	0	1	0	0	0	0	0	0	0	0	0	0
CGTCAAAGTGTAAATTTAGTTTCACA_TTAAAAATACAAAAAAAGATTTAAGG	8	0	0	0	0	0	0	0	0	0	0	0	0	0	0
AAAAAAAAAAGGAAGGACATTAGCAG_TTAAAAATACAAAAAAAGATTTAAGG	3	1	0	0	0	0	0	0	0	0	0	0	0	0	0
ATTTTAATAAGCAATCTTTTTGGAGT_TTAAAAATACAAAAAAAGATTTAAGG	2	1	0	0	1	0	0	0	0	0	0	1	0	0	0
AACTTAAACGCAAACGGTTTTGGAGC_TTAAAAATACAAAAAAAGATTTAAGG	9	0	0	0	0	0	0	0	0	0	0	1	0	0	0
CATGAAAAATCTAAAGGACTTAAGCT_TTAAAAATACAAAAAAAGATTTAAGG	3	0	0	0	1	0	0	0	0	0	0	0	0	0	0
TTAAAAAAGCGGAAGGCTATTACTGA_TTAAAAATACAAAAAAAGATTTAAGG	3	0	0	0	0	0	0	1	0	0	0	0	0	0	0
TTAGTAATAGTAAACCGACTTTTGAA_TTAAAAATACAAAAAAAGATTTAAGG	1	0	0	0	0	0	0	0	0	0	0	0	0	0	0
ATGGGAAGGGAGAAGGACGTTAGTTG_TTAAAAATACAAAAAAAGATTTAAGG	6	0	0	0	0	0	0	0	0	0	0	0	0	0	0
GTGCGAACTCGGAAAAGATTTGTTGG_TTAAAAATACAAAAAAAGATTTAAGG	5	0	0	0	1	0	0	0	0	0	0	0	0	0	0
TCGCTAATTATGAAACTGGTTGCGTT_TTAAAAATACAAAAAAAGATTTAAGG	4	2	0	0	2	0	0	4	0	0	0	15	0	7	0
GTGCGAAGGTCTAACTGGATTGCGGT_TTAAAAATACAAAAAAAGATTTAAGG	2	0	0	1	0	0	0	0	0	0	0	0	0	0	0
TATTCAATACCAAACCAGATTTACTG_TTAAAAATACAAAAAAAGATTTAAGG	11	1	0	0	0	0	0	1	0	0	0	1	0	0	0
GGTTGAATTCTAAATACTGTTATTGC_TTAAAAATACAAAAAAAGATTTAAGG	15	0	0	1	0	0	0	1	0	0	0	3	0	1	0
CACCTAACCTAGAAACCCATTTTAGC_TTAAAAATACAAAAAAAGATTTAAGG	4	0	1	0	0	0	0	0	0	0	0	0	0	0	0
TCTGAAATCGTAAATGTGGTTCAGAT_TTAAAAATACAAAAAAAGATTTAAGG	2	0	0	1	0	0	0	0	0	0	1	0	0	0	0
GACAAAAATATCAAGGGCATTATAAC_TTAAAAATACAAAAAAAGATTTAAGG	8	0	1	0	0	0	0	0	0	0	0	0	0	0	0
CACAAAATACGCAAAAGCTTTGAATG_TTAAAAATACAAAAAAAGATTTAAGG	5	0	0	0	1	0	0	1	0	0	0	0	0	0	0
ATAGTAACCAGGAACGGATTTAGCAG_TTAAAAATACAAAAAAAGATTTAAGG	4	0	0	0	0	0	0	0	0	0	0	0	0	0	0
TTATCAAACTTGAAGCCTATTTTTAC_TTAAAAATACAAAAAAAGATTTAAGG	4	0	0	0	0	0	0	0	0	0	0	1	0	0	0
CAAGAAAGTTGGAATGTTGTTACCAG_TTAAAAATACAAAAAAAGATTTAAGG	5	0	0	0	0	0	0	0	0	0	0	0	0	0	0
CATCCAACGGAAAACACGGTTCGGGC_TTAAAAATACAAAAAAAGATTTAAGG	17	1	0	0	0	0	0	0	0	0	0	0	0	0	0
AACGAAAATACAAAGTGCCTTGTCGG_TTAAAAATACAAAAAAAGATTTAAGG	19	1	0	3	0	1	0	0	0	0	0	0	0	0	0
CAGTAAAAAGATAACTCTGTTAGCGT_TTAAAAATACAAAAAAAGATTTAAGG	2	0	0	0	0	0	0	0	0	0	0	0	0	0	0
CGTGTAAGAGGTAACGCGTTTGAGGA_TTAAAAATACAAAAAAAGATTTAAGG	4	0	0	1	0	0	0	0	0	0	0	0	0	0	0
AGCCAAACAGAGAAGGAGGTTTACAC_TTAAAAATACAAAAAAAGATTTAAGG	1	1	0	0	0	0	0	0	0	0	0	0	0	0	0
CGACAAAATAAGAAATCTTTTGTAAA_TTAAAAATACAAAAAAAGATTTAAGG	1	0	0	0	0	0	0	0	0	0	0	0	0	0	0
CTACGAAACGATAAAACTATTAACCT_TTAAAAATACAAAAAAAGATTTAAGG	2	0	0	0	0	0	0	0	0	0	0	0	0	0	0
GGCCCAAGGGGCAAGGCGGTTGGGGA_TTAAAAATACAAAAAAAGATTTAAGG	3	0	0	0	1	0	0	0	0	0	0	0	0	0	0
CTGTAAAAAAGGAAGGACTTTTAAGT_TTAAAAATACAAAAAAAGATTTAAGG	1	0	0	0	0	0	0	0	0	0	0	0	0	0	0
GAAAAAACGCGTAAAAATTTTCAGGC_TTAAAAATACAAAAAAAGATTTAAGG	2	0	0	0	0	0	0	0	0	0	0	0	0	0	0
CCAGCAAACGGTAAGTAACTTCAATA_TTAAAAATACAAAAAAAGATTTAAGG	1	0	0	0	0	0	0	0	0	1	0	1	0	0	0
AAGGGAACGCTGAACTAAGTTGGCGC_TTAAAAATACAAAAAAAGATTTAAGG	12	0	0	0	1	0	0	0	0	0	0	0	0	0	0
TCGAGAAAATGCAAAACGCTTACCAA_TTAAAAATACAAAAAAAGATTTAAGG	6	1	0	0	0	0	0	0	0	0	0	0	0	0	0
GTAGGAAATGTGAAAATAGTTGGGAA_TTAAAAATACAAAAAAAGATTTAAGG	11	1	0	0	1	0	0	0	0	0	0	0	0	0	0
TGGTTAATAAAGAATCGTTTTCTAAG_TTAAAAATACAAAAAAAGATTTAAGG	2	0	0	0	0	0	0	0	0	0	0	0	0	0	0
TAGTAAAGTGAAAAGCGGCTTGAGGT_TTAAAAATACAAAAAAAGATTTAAGG	2	0	0	0	1	0	0	0	0	0	0	0	0	0	0
CACGTAATCGTGAATACCTTTATGAT_TTAAAAATACAAAAAAAGATTTAAGG	8	0	0	0	0	0	0	0	0	0	0	0	0	0	0
ACACCAACGCTGAAATTCCTTTATGC_TTAAAAATACAAAAAAAGATTTAAGG	6	0	0	0	0	0	0	0	0	0	0	0	0	0	0
GATCTAACAAATAACTCAGTTGTATA_TTAAAAATACAAAAAAAGATTTAAGG	6	0	0	0	0	0	0	0	0	0	0	0	0	0	0
ATACAAACAATGAACCTAGTTTCTTG_TTAAAAATACAAAAAAAGATTTAAGG	9	1	0	0	0	0	0	0	0	0	0	0	0	0	0
CTGAAAAGAGTTAACCTTTTTTCTAA_TTAAAAATACAAAAAAAGATTTAAGG	1	0	0	0	0	0	0	0	0	0	0	0	0	0	0
CCTTCAATGGATAAACATGTTATGCT_TTAAAAATACAAAAAAAGATTTAAGG	4	1	0	0	0	0	0	0	0	0	0	0	0	0	0
CAGGAAACTTCGAAGTCAGTTTGTGC_TTAAAAATACAAAAAAAGATTTAAGG	2	0	0	0	0	0	0	0	0	0	0	0	0	0	0
GGTTTAAAATCTAACTCCATTAGCG_TTAAAAATACAAAAAAAGATTTAAGG	3	0	0	0	0	0	0	0	0	0	0	0	0	0	0
GCACGAAGCCAGAAGGGTCTTGTGTG_TTAAAAATACAAAAAAAGATTTAAGG	3	0	0	0	0	0	0	0	0	0	0	0	0	0	0
GCATAAACTCGTAAGCCTGTTCTTTC_TTAAAAATACAAAAAAAGATTTAAGG	13	0	0	0	0	0	0	0	0	0	0	0	0	0	0
GTCGAAAGCATCAAAGGGCTTATAGT_TTAAAAATACAAAAAAAGATTTAAGG	8	0	0	0	1	0	0	0	0	0	0	0	0	0	0
GAGGAAAAAAGCAAATGCGTTCCAAA_TTAAAAATACAAAAAAAGATTTAAGG	15	0	0	0	1	0	0	0	0	0	0	0	0	0	0
ACCGGAATGGACAACCCCATTCGGTC_TTAAAAATACAAAAAAAGATTTAAGG	8	0	0	1	1	0	0	0	0	0	0	0	0	0	0
AAGTTAAAACATAACAGTTTTCCGAC_TTAAAAATACAAAAAAAGATTTAAGG	11	1	0	1	0	0	0	0	0	0	1	1	0	0	0
GTTCCAAATATCAATAGTGTTTTAAC_TTAAAAATACAAAAAAAGATTTAAGG	12	0	0	0	0	0	0	0	0	0	0	0	0	0	0
CGTTTAAGCACAAAAACCGTTTAGAT_TTAAAAATACAAAAAAAGATTTAAGG	3	0	0	0	0	0	0	0	0	0	0	0	0	0	0
ACTCCAAATTTAAAGGGAGTTTCTTG_TTAAAAATACAAAAAAAGATTTAAGG	2	0	0	0	0	0	0	0	0	0	0	0	0	0	0
CTGACAAAGATTAATGCGGTTGTATC_TTAAAAATACAAAAAAAGATTTAAGG	6	0	0	0	0	0	0	0	0	0	0	0	0	0	0
AAAGGAAGTAAAAAAGGAATTATTTC_TTAAAAATACAAAAAAAGATTTAAGG	11	0	0	0	0	0	0	0	0	0	0	0	0	0	0
TGTCAAAGATTTAAAATAGTTGATTG_TTAAAAATACAAAAAAAGATTTAAGG	3	1	0	0	0	0	0	0	0	0	0	0	0	0	0
AAGTTAATCGTTAAACGCGTTGTCTT_TTAAAAATACAAAAAAAGATTTAAGG	7	1	0	1	2	0	0	0	0	0	0	0	0	0	0
TTCACAATAGTTAATCATCTTTAGGG_TTAAAAATACAAAAAAAGATTTAAGG	11	0	1	1	2	0	0	4	0	0	2	22	2	8	1
ATAATAAGTCACAAACTAGTTACTGC_TTAAAAATACAAAAAAAGATTTAAGG	12	0	0	1	2	0	0	0	0	0	0	1	0	0	0
ACTCCAATCATGAACCAAATTCCCCG_TTAAAAATACAAAAAAAGATTTAAGG	10	0	0	1	0	0	0	0	0	0	0	0	0	0	0
ACAGTAAGAATTAAGCATCTTAATGC_TTAAAAATACAAAAAAAGATTTAAGG	38	0	0	2	0	0	0	0	0	0	0	0	0	0	0
TAGGCAACTGGAAACTTAGTTAAACT_TTAAAAATACAAAAAAAGATTTAAGG	2	0	0	0	0	0	0	0	0	0	0	0	0	0	0
TTAGAAAGCCCGAAATTTCTTGGTAA_TTAAAAATACAAAAAAAGATTTAAGG	1	0	0	0	0	0	0	0	0	0	0	0	0	0	0
ATCGGTACCGATAAATAAGTTGGTTA_TTAAAAATACAAAAAAAGATTTAAGG	4	0	0	0	0	0	0	1	0	0	0	0	0	0	0
GCCGCAATTGATAAAGGTATTTTGGG_TTAAAAATACAAAAAAAGATTTAAGG	3	0	0	0	0	0	0	0	0	0	0	0	0	0	0
TCGACAATATGGAAAAGGATTCGCGG_TTAAAAATACAAAAAAAGATTTAAGG	5	2	0	0	1	0	0	0	0	0	0	0	0	0	0
AAACCAAAGACCAACCGACTTAATAC_TTAAAAATACAAAAAAAGATTTAAGG	13	0	0	0	0	0	0	0	0	0	0	1	0	0	0
CGACGAAATCTGAACCATCTTGTACT_TTAAAAATACAAAAAAAGATTTAAGG	3	0	0	0	1	0	0	0	0	0	0	0	0	0	0
CTAGAAAGCTAAAATCCCCTTGTAGA_TTAAAAATACAAAAAAAGATTTAAGG	1	0	0	0	1	0	0	0	0	0	0	0	0	0	0
ATTGGAACGCGCAAACCCATTCGTAG_TTAAAAATACAAAAAAAGATTTAAGG	7	0	0	1	0	0	0	0	0	0	0	0	0	0	0
TCCGCAACATCTAATTGGGTTGGGTG_TTAAAAATACAAAAAAAGATTTAAGG	16	3	0	0	1	0	0	0	0	0	0	1	0	0	0
CCGATAATGCTAAACCGTATTACGTC_TTAAAAATACAAAAAAAGATTTAAGG	4	1	0	0	0	0	0	0	0	0	0	0	0	0	0
CGTGGAACCTAAAACGCCATTCGTCA_TTAAAAATACAAAAAAAGATTTAAGG	8	0	0	1	0	0	0	0	0	0	0	1	0	0	0
CACCTAAGCTACAAATTCATTGGAAA_TTAAAAATACAAAAAAAGATTTAAGG	7	0	0	0	0	0	0	0	0	0	1	0	0	0	0
ATCTTAATATCGAACTCTTTTCGTAC_TTAAAAATACAAAAAAAGATTTAAGG	5	0	0	1	0	0	0	0	0	0	0	0	0	0	0
AAAGAAACATGGAAATCCATTGCATG_TTAAAAATACAAAAAAAGATTTAAGG	22	1	0	2	3	0	0	2	0	0	0	2	0	0	0
CTCTAAAGATGTAATTAGATTTTCAA_TTAAAAATACAAAAAAAGATTTAAGG	3	0	0	0	1	0	0	0	0	0	0	0	0	0	0
CACAGAAAACCTAATGTCTTTACATT_TTAAAAATACAAAAAAAGATTTAAGG	4	0	0	0	0	0	0	0	0	0	0	0	0	0	0
GACTAAATAGGGAATTTTCTTATTAC_TTAAAAATACAAAAAAAGATTTAAGG	6	0	0	0	0	0	0	0	0	0	0	0	0	0	0
CGGGCAAAAACCAATAAGTTTAGAAA_TTAAAAATACAAAAAAAGATTTAAGG	3	0	0	0	0	0	0	0	0	0	0	0	0	0	0
AATTAAATCTACAAGTAGTTTGTGTA_TTAAAAATACAAAAAAAGATTTAAGG	2	0	0	0	0	0	0	0	0	0	0	0	0	0	0
AAGTTAAGTTATAATGGGATTCCGTA_TTAAAAATACAAAAAAAGATTTAAGG	2	0	0	0	0	0	0	0	0	0	0	0	0	0	0
GTACTAACTACCAAATCTGTTCAATT_TTAAAAATACAAAAAAAGATTTAAGG	5	1	0	1	0	0	0	0	0	0	0	0	0	0	0
GATCCGATATCGGTACCCTTTTAAGT_TTAAAAATACAAAAAAAGATTTAAGG	3	0	0	0	0	0	0	0	0	0	0	0	0	0	0
AATATAACCGCAAAACGATTTGTTCC_TTAAAAATACAAAAAAAGATTTAAGG	13	0	0	1	0	0	0	0	0	0	0	1	0	0	0
TACTAAAATGAAAAGTGTGTTTGGAG_TTAAAAATACAAAAAAAGATTTAAGG	2	0	0	0	1	0	0	0	0	0	0	0	0	0	0
TTACCAAAGTTGAATTCCATTTGCAC_TTAAAAATACAAAAAAAGATTTAAGG	4	1	0	0	0	0	0	0	0	0	0	0	0	0	0
ATTAGAAACATTAATAGTATTGGCCT_TTAAAAATACAAAAAAAGATTTAAGG	1	1	0	0	0	0	0	0	0	0	0	0	0	0	0
GAAGAAAAATTGAACTAATTTGGAGT_TTAAAAATACAAAAAAAGATTTAAGG	6	0	0	0	1	0	0	0	0	0	0	0	0	0	0
TTTAAAATCAGCAAAGGTCTTAAGTC_TTAAAAATACAAAAAAAGATTTAAGG	8	1	0	0	0	0	0	0	0	0	0	0	0	0	0
GTATCAATATTTTGTACA_TTAAAAATACAAAAAAAGATTTAAGG	9	2	0	0	0	0	0	0	0	0	0	0	0	0	0
TACATAATAGACAAACGGTTTAGCTG_TTAAAAATACAAAAAAAGATTTAAGG	10	0	0	1	0	0	0	1	0	0	0	0	0	0	0
TTTGCAATCTTTAACGATCTTGTAAT_TTAAAAATACAAAAAAAGATTTAAGG	10	1	0	0	0	0	0	0	0	0	0	0	0	0	0
CCGTCAAAAGGGAAGTACCTTTGAGC_TTAAAAATACAAAAAAAGATTTAAGG	6	0	0	0	0	0	0	0	1	0	0	1	0	0	0
CTCTTAAATCATAATATTTTTGATGG_TTAAAAATACAAAAAAAGATTTAAGG	1	0	0	0	0	0	0	0	0	0	0	0	0	0	0
ACTGCAATTATGAAGGTGTTTGGGGG_TTAAAAATACAAAAAAAGATTTAAGG	3	0	0	0	0	0	0	0	0	0	0	0	0	0	0
ATAGAAAACGGGAAGGGCGTTGGAGG_TTAAAAATACAAAAAAAGATTTAAGG	1	0	0	0	0	0	0	0	0	0	0	0	0	0	0
CATTCAATTGATAATAGGTTTAACTA_TTAAAAATACAAAAAAAGATTTAAGG	3	0	0	0	0	0	0	0	0	0	0	0	0	0	0
TCAGCAAACAGAAATGGGCTTGCTTT_TTAAAAATACAAAAAAAGATTTAAGG	4	0	0	0	0	0	0	0	0	0	0	0	0	0	0
TGGTAAATGCAAAATGGTTTTTCGTC_TTAAAAATACAAAAAAAGATTTAAGG	12	0	0	0	0	0	0	0	0	0	0	0	0	0	0
TGTAGAATCTGTAAGAGACTTAGGGG_TTAAAAATACAAAAAAAGATTTAAGG	7	0	0	0	0	0	0	0	0	0	0	0	0	0	0
TTGGTAACACCAAATAAATTTGTACG_TTAAAAATACAAAAAAAGATTTAAGG	4	0	0	2	0	0	0	0	0	0	0	2	0	3	0
CTCGCAAACAACAACATTATTAGAGG_TTAAAAATACAAAAAAAGATTTAAGG	5	0	0	2	0	0	0	0	0	0	0	0	0	0	0
TTCTTAATCATTAAAGCTATTATATC_TTAAAAATACAAAAAAAGATTTAAGG	8	0	0	1	0	0	0	0	0	0	0	0	0	0	0
TCACAAATCGATAAGTGGTTTCCGGT_TTAAAAATACAAAAAAAGATTTAAGG	8	1	0	0	1	0	0	0	0	1	0	1	0	2	0
ACGTGAACAGGTAAAGTTATTTGTTG_TTAAAAATACAAAAAAAGATTTAAGG	2	0	0	0	1	0	0	0	0	0	0	0	0	0	0
AACAAAAACAATAAGATCGTTGGAAC_TTAAAAATACAAAAAAAGATTTAAGG	7	0	0	2	2	0	0	0	0	0	0	7	0	0	0
TCACTAACGTGCAAACTTGTTCTATA_TTAAAAATACAAAAAAAGATTTAAGG	4	0	0	1	0	0	0	0	0	0	0	0	0	0	0
TTAACAAGATGTAAGGGTATTCCACC_TTAAAAATACAAAAAAAGATTTAAGG	18	2	0	2	0	0	0	0	0	0	0	0	0	0	0
AGGATAAGCCGTAATCCGGTTCGGAA_TTAAAAATACAAAAAAAGATTTAAGG	1	0	0	0	0	0	0	0	0	0	0	0	0	0	0
TTCTGAACTCGTAATGTCGTTGGAAG_TTAAAAATACAAAAAAAGATTTAAGG	3	0	0	0	0	0	0	0	0	0	0	0	0	0	0
TGTTCAAAAGCCAAAGATCTTAACTG_TTAAAAATACAAAAAAAGATTTAAGG	9	0	1	0	2	0	0	0	0	0	1	14	0	4	0
AATAAAAAGCTTAAGGACCTTCGAAG_TTAAAAATACAAAAAAAGATTTAAGG	1	1	0	0	0	0	0	0	0	0	0	1	0	0	0
CGCTTAACCGCAAAGGAAATTGTGGT_TTAAAAATACAAAAAAAGATTTAAGG	2	0	0	1	0	0	0	0	0	0	0	0	0	0	0
ATTGTAAATATCAAGAGAATTGATTG_TTAAAAATACAAAAAAAGATTTAAGG	20	0	0	0	2	0	0	0	0	0	0	0	0	0	0
ATCGTAAAATGTAATCCACTTTCTTA_TTAAAAATACAAAAAAAGATTTAAGG	5	1	0	1	0	0	0	0	0	0	0	0	0	0	0
CAAGGAAATTTGAAACTCTTTTGGTT_TTAAAAATACAAAAAAAGATTTAAGG	6	0	0	0	0	0	1	0	0	0	0	0	0	0	0
GTACGAAAACTCAACTTATTTGTTTA_TTAAAAATACAAAAAAAGATTTAAGG	6	0	0	2	0	0	0	1	2	0	0	8	0	2	1
ATGAGAATGCGGGTTTCAATT_TTAAAAATACAAAAAAAGATTTAAGG	4	0	0	0	0	0	0	0	0	0	0	0	0	0	0
ACTCTAACAGGGAAGGGGCTTGGGGG_TTAAAAATACAAAAAAAGATTTAAGG	1	0	0	0	0	0	0	0	0	0	0	0	0	0	0
TTGATAAAAGATAAGTTAGTTTGAAG_TTAAAAATACAAAAAAAGATTTAAGG	4	1	0	0	0	0	0	0	1	0	0	2	0	0	0
GAAAAAAAATGGAACTCTATTACTTC_TTAAAAATACAAAAAAAGATTTAAGG	2	1	0	0	0	0	0	0	0	0	0	0	0	0	0
ATACAAAAATGGAAGAAGGTTAGGAT_TTAAAAATACAAAAAAAGATTTAAGG	13	0	0	1	0	0	0	0	0	0	0	1	0	0	0
TGGCTAAATTAAAACCGTGTTTCACA_TTAAAAATACAAAAAAAGATTTAAGG	3	0	0	0	0	0	0	0	0	0	0	0	0	0	0
TTCTCAAATAGCAATTCTCTTTGTGT_TTAAAAATACAAAAAAAGATTTAAGG	2	0	0	0	0	0	0	0	0	0	0	0	0	0	0
CTAAGAAGGAAGAAGGTTGTTGCTAT_TTAAAAATACAAAAAAAGATTTAAGG	3	0	0	0	0	0	0	0	0	0	0	0	0	0	0
TTGGCAAATCGTAAAAACTTTGTTTG_TTAAAAATACAAAAAAAGATTTAAGG	5	1	0	1	1	0	0	0	0	0	1	5	0	2	0
GGGAGAACATCTAAATGTATTTAACG_TTAAAAATACAAAAAAAGATTTAAGG	5	0	0	0	1	0	0	0	0	0	0	0	0	0	0
GATCCAACTCCGAACGACATTGCCAT_TTAAAAATACAAAAAAAGATTTAAGG	9	1	0	0	0	0	0	0	0	0	0	0	0	0	0
ACCGGAAATGGCAAACCGCTTACCCA_TTAAAAATACAAAAAAAGATTTAAGG	13	0	0	0	0	0	0	0	0	0	0	0	0	0	0
AGCTGAATGTTAAATACGTTTGTATC_TTAAAAATACAAAAAAAGATTTAAGG	11	0	0	0	0	0	0	0	0	0	0	0	0	0	0
GATGCAATATTAAACCGATTTATTCT_TTAAAAATACAAAAAAAGATTTAAGG	12	1	0	0	0	0	0	0	0	0	0	0	0	0	0
GCCGGAACAGCCAACTGACTTGTATT_TTAAAAATACAAAAAAAGATTTAAGG	12	0	0	0	1	0	0	0	1	0	0	0	0	0	0
CGATCAACATGAAAACAATTTGGAAC_TTAAAAATACAAAAAAAGATTTAAGG	5	0	0	1	0	0	0	0	0	0	0	0	0	0	0
ACGTAAATGATTAAAGTTCTTCAGGT_TTAAAAATACAAAAAAAGATTTAAGG	2	0	0	0	0	0	0	0	0	0	0	0	0	0	0
GAAAAAATTTCCAAGTATCTTGGGTA_TTAAAAATACAAAAAAAGATTTAAGG	3	0	0	0	0	0	0	0	0	0	0	1	0	0	0
AGCTAAAGCGAAAACTGCATTGCTAG_TTAAAAATACAAAAAAAGATTTAAGG	4	0	0	0	0	0	0	0	0	0	0	0	0	0	0
TCATTAAAGGTTAACCGTGTTAGGTG_TTAAAAATACAAAAAAAGATTTAAGG	11	0	0	0	0	0	0	0	0	0	0	0	0	0	0
ACGTTAAAGGTAAATTAGGTTTACTT_TTAAAAATACAAAAAAAGATTTAAGG	6	0	0	0	0	0	0	0	0	0	0	1	0	0	0
ATTATAACACTCAAGTCGATTTCCTT_TTAAAAATACAAAAAAAGATTTAAGG	12	1	0	1	1	0	0	0	0	0	0	0	0	0	0
ATTCTAACGTGGAACGGTGTTACAAA_TTAAAAATACAAAAAAAGATTTAAGG	17	1	0	0	1	0	0	0	0	0	0	0	0	0	0
GCTGGAAGAATTAATTTCGTTATGCT_TTAAAAATACAAAAAAAGATTTAAGG	16	0	0	0	3	0	0	0	0	0	0	1	0	0	0
TTTTCAAAATATAAACCATTTTAACTC_TTAAAAATACAAAAAAAGATTTAAGG	8	0	0	0	1	0	0	0	0	0	0	0	0	0	0
AATCGAAACCTAAATTGTATTTCTAC_TTAAAAATACAAAAAAAGATTTAAGG	8	0	0	0	0	0	0	0	0	0	0	0	0	0	0
TCTAAAAGCGAAAACATCTTTCAAGA_TTAAAAATACAAAAAAAGATTTAAGG	3	0	0	0	0	0	0	0	0	0	0	0	0	0	0
TTCAGAAACGCGAAGCGAATTAGTGA_TTAAAAATACAAAAAAAGATTTAAGG	2	0	0	0	0	0	0	0	0	0	0	0	0	0	0
GATGCAAAACCTAAAAAGGTTGGTGG_TTAAAAATACAAAAAAAGATTTAAGG	3	0	0	1	0	0	0	0	0	0	0	0	0	0	0
GTGAAAACAATAAATAGGTTTGATAC_TTAAAAATACAAAAAAAGATTTAAGG	3	0	0	0	0	0	0	0	0	0	0	2	0	0	0
TTAGCAAAGCTAAAAGTTATTTTGCT_TTAAAAATACAAAAAAAGATTTAAGG	7	1	0	0	0	0	0	0	0	0	0	0	0	0	0
CCCAGAACTACGAAACACATTTCTGT_TTAAAAATACAAAAAAAGATTTAAGG	2	1	0	0	0	0	0	0	0	0	0	0	0	0	0
GTGACAATAGAAAACGTAATTTTTGT_TTAAAAATACAAAAAAAGATTTAAGG	5	0	0	0	0	0	0	0	0	0	0	0	0	1	0
TTCATAACGCAGAAGTGTCTTGGGTG_TTAAAAATACAAAAAAAGATTTAAGG	2	0	0	0	0	0	0	0	0	0	0	0	0	0	0
GGACCAATCAGTAAAGCGATTTCACC_TTAAAAATACAAAAAAAGATTTAAGG	1	1	0	0	0	0	0	0	0	0	0	0	0	0	0
TTCAAAATTTACAAGGAAGTTGACGC_TTAAAAATACAAAAAAAGATTTAAGG	3	0	0	0	1	0	0	0	0	0	0	0	0	0	0
AAAATAATTACTAAAGCATTTACGAT_TTAAAAATACAAAAAAAGATTTAAGG	13	1	1	0	0	0	0	0	0	0	0	0	0	0	0
GGGAAAACAATAAAGATAATTCCCAC_TTAAAAATACAAAAAAAGATTTAAGG	3	0	0	1	0	0	0	0	0	0	0	0	0	0	0
ACATGAACCTTCAACTACTTTAAAGG_TTAAAAATACAAAAAAAGATTTAAGG	5	1	0	0	0	0	0	0	0	0	0	0	0	0	0
GTGGGAATTCGCAACACGATTTGGGG_TTAAAAATACAAAAAAAGATTTAAGG	6	0	0	0	0	0	0	0	0	0	0	0	0	0	0
AGACTAACCTACAAATTACTTGGCTT_TTAAAAATACAAAAAAAGATTTAAGG	3	0	0	0	0	0	0	0	0	0	0	0	0	0	0
AAGGGAAATACAAATAGGCTTGTATC_TTAAAAATACAAAAAAAGATTTAAGG	5	0	0	0	0	0	0	0	0	0	0	0	0	0	0
CGCGTAAGTCGAAAGTCGCTTAGTTG_TTAAAAATACAAAAAAAGATTTAAGG	5	2	0	0	1	0	0	0	0	0	0	0	0	0	0
TATCGAACAAAGAATAACTTTGTGAT_TTAAAAATACAAAAAAAGATTTAAGG	2	1	0	0	0	0	0	0	0	0	0	0	0	0	0
AATCTAACCCCAAAGGTATTTGGACT_TTAAAAATACAAAAAAAGATTTAAGG	2	0	0	0	0	0	0	0	0	0	0	0	0	0	0
ATATTAAGCGTCAAGGTCGTTTTAAA_TTAAAAATACAAAAAAAGATTTAAGG	2	1	0	0	1	0	0	1	1	0	0	5	0	0	0
GATTCAATATCGAAGGTGGTTCGTAG_TTAAAAATACAAAAAAAGATTTAAGG	27	1	0	0	2	0	0	0	0	0	0	1	0	0	0
TAGACAAAAACCAACACGATTTAATG_TTAAAAATACAAAAAAAGATTTAAGG	3	0	0	0	0	0	0	0	0	0	0	0	0	0	0
TATCGAAGAAGTAAGGAAATTTGGGA_TTAAAAATACAAAAAAAGATTTAAGG	6	0	0	0	0	0	0	0	0	0	0	0	0	0	0
GATTTAAAATAGAACGACATTGACTC_TTAAAAATACAAAAAAAGATTTAAGG	9	1	0	0	0	0	0	1	0	0	0	0	0	0	0
TACTCAAACACTAATTCCATTGTAAC_TTAAAAATACAAAAAAAGATTTAAGG	8	0	0	0	0	0	0	0	0	0	0	0	0	0	0
GCGAAAAATGCCAACTATTTTATTTG_TTAAAAATACAAAAAAAGATTTAAGG	2	1	0	0	0	0	0	0	0	0	0	0	0	0	0
ATCCTAATAAGGAACTGTGTTAAGGC_TTAAAAATACAAAAAAAGATTTAAGG	26	2	0	2	1	0	0	1	0	0	0	5	0	0	0
ATCATAACTATAAACTGAGTTTTGTT_TTAAAAATACAAAAAAAGATTTAAGG	2	1	0	0	0	0	0	0	0	0	0	0	0	0	0
GCATGAAGCGCTAAGGAGTTTTGGGC_TTAAAAATACAAAAAAAGATTTAAGG	3	0	0	0	0	0	0	0	0	0	0	0	0	0	0
TACTGAATCTGAAACCTTATTTTGGT_TTAAAAATACAAAAAAAGATTTAAGG	4	0	0	0	0	0	0	0	0	0	0	1	0	0	0
ACGTGAAAGGATAATATGATTAGTAG_TTAAAAATACAAAAAAAGATTTAAGG	3	0	0	0	0	0	0	0	0	0	0	0	0	0	0
ACTGTAACCCTGAACTGAATTCGAGA_TTAAAAATACAAAAAAAGATTTAAGG	12	1	0	1	0	0	0	0	0	0	0	0	0	0	0
GTTGAAACTTTAAAAGCAATTATCGT_TTAAAAATACAAAAAAAGATTTAAGG	2	1	0	0	0	0	0	0	0	0	0	0	0	0	0
TCTAGAACAGCAAAATCACTTGGTTT_TTAAAAATACAAAAAAAGATTTAAGG	6	0	0	0	1	0	0	0	0	0	0	0	0	0	0
AACGCAAAAATCAACCGTTTTTTAAA_TTAAAAATACAAAAAAAGATTTAAGG	2	0	0	0	0	0	0	0	0	0	0	0	0	0	0
TATCGAACTATTAACGTGATTTTAAT_TTAAAAATACAAAAAAAGATTTAAGG	8	3	0	0	0	0	0	0	0	0	1	0	0	0	0
ACTCTAATTGTCAATGGTGTTTTGGA_TTAAAAATACAAAAAAAGATTTAAGG	17	0	0	0	0	0	0	0	0	0	0	0	0	0	0
TAGTAAAAGATAAAATGGCTTACAGA_TTAAAAATACAAAAAAAGATTTAAGG	3	0	0	0	0	0	0	0	0	0	0	0	0	0	0
GAGAAAAGTAACAAAACGATTGCTAG_TTAAAAATACAAAAAAAGATTTAAGG	14	3	0	6	2	0	0	4	0	1	2	29	1	9	0
CAATAAAACAACAAACCCTTTCAAAC_TTAAAAATACAAAAAAAGATTTAAGG	1	0	0	1	0	0	0	0	0	0	0	0	0	0	0
GATATAATTCCCAAAGCCCTTAGGGG_TTAAAAATACAAAAAAAGATTTAAGG	2	0	0	0	0	0	0	1	0	0	0	0	0	0	0
TGGATAACGGTGAATACGGTTTCAGC_TTAAAAATACAAAAAAAGATTTAAGG	31	0	0	1	0	0	0	0	0	0	0	1	0	0	0
CCAATAATGGATAACGACCTTCAAGG_TTAAAAATACAAAAAAAGATTTAAGG	2	1	0	0	0	0	0	0	0	0	0	0	0	0	0
AGCGAAATTCGGAAATTCCTTCCCAA_TTAAAAATACAAAAAAAGATTTAAGG	3	0	0	0	0	0	0	0	0	0	0	1	0	0	0
GCACCAACGAATAAGCCCTTTGGGTT_TTAAAAATACAAAAAAAGATTTAAGG	8	0	0	1	1	0	0	0	0	0	0	0	0	0	0
TTCTTAAACCCAAATTACATTTCTAT_TTAAAAATACAAAAAAAGATTTAAGG	1	0	0	0	0	0	0	0	0	0	0	0	0	0	0
CCAATAATGAAAAATAGTTTTTGCGC_TTAAAAATACAAAAAAAGATTTAAGG	4	0	1	0	0	0	0	0	0	0	0	0	0	0	0
AAATCAATGCGTAATATTATTGCGTT_TTAAAAATACAAAAAAAGATTTAAGG	5	0	0	1	0	0	0	0	0	0	0	0	0	0	0
AGTACAACTTAGAATCAACTTTTACC_TTAAAAATACAAAAAAAGATTTAAGG	18	0	0	1	0	0	0	0	0	0	0	0	0	0	0
GATTTAATTCGGAACGCGATTCTGGA_TTAAAAATACAAAAAAAGATTTAAGG	5	1	0	0	0	0	0	0	0	0	0	0	0	0	0
GTTTAAACATTGAACTTCATTCTGAG_TTAAAAATACAAAAAAAGATTTAAGG	6	3	0	0	0	0	0	0	0	0	0	0	0	0	0
TGACTAAGGTGGAAGAAAATTGAAAT_TTAAAAATACAAAAAAAGATTTAAGG	8	0	0	0	0	0	0	0	0	0	0	0	0	0	0
ATAGCAATGTGTAACTCGGTTACGTA_TTAAAAATACAAAAAAAGATTTAAGG	10	0	0	1	2	0	0	0	0	0	0	1	0	0	0
AGGGAAAGCGCGAAGGGTATTGGCGT_TTAAAAATACAAAAAAAGATTTAAGG	3	0	0	0	0	1	0	0	0	0	0	0	0	0	0
GATGAAACAAATAATAGGCTTCTGAG_TTAAAAATACAAAAAAAGATTTAAGG	2	0	0	0	0	0	0	0	0	0	0	0	0	0	0
GTGAAAAAGTGGAAGGGAGTTGCTCG_TTAAAAATACAAAAAAAGATTTAAGG	2	0	0	1	1	0	0	0	0	0	0	0	0	0	0
TGTCCAAACGAGAACCGGATTAAGGT_TTAAAAATACAAAAAAAGATTTAAGG	2	0	0	0	1	0	0	0	0	0	0	0	0	0	0
AGGGCAATTGTGAAGTCTTTTAGGCC_TTAAAAATACAAAAAAAGATTTAAGG	13	2	0	0	0	0	0	0	1	0	0	0	0	0	0
TTGCAAACTGTGAATTCCGTTGGGCA_TTAAAAATACAAAAAAAGATTTAAGG	5	1	0	1	0	0	0	0	0	0	0	0	0	0	0
ATCTTAATCCATAATCTCGTTGAGTA_TTAAAAATACAAAAAAAGATTTAAGG	5	0	1	0	0	0	0	0	1	0	0	0	0	0	0
CACATAATTCGTAATTAGTTTTGAGT_TTAAAAATACAAAAAAAGATTTAAGG	2	0	0	0	0	0	0	0	0	0	0	0	0	0	0
GCACAAAAACAAAAATAGCTTCAGTT_TTAAAAATACAAAAAAAGATTTAAGG	3	0	0	0	0	0	0	0	0	0	0	1	0	0	0
ACCTAAAGCGTAAAAATCCTTGACTT_TTAAAAATACAAAAAAAGATTTAAGG	1	0	0	0	0	0	0	0	0	0	0	0	0	0	0
GACTTAAGAGGTAAGTGGATTAAAAA_TTAAAAATACAAAAAAAGATTTAAGG	1	0	0	0	0	0	0	0	0	0	0	0	0	0	0
CTCATAATGCTGAATTCCCTTAACTT_TTAAAAATACAAAAAAAGATTTAAGG	5	0	0	0	0	0	0	0	0	0	0	0	0	0	0
GAGACAATTGCTAACAGGTTTTGGGC_TTAAAAATACAAAAAAAGATTTAAGG	6	0	0	1	0	0	0	0	0	0	0	1	0	1	0
GCCCAAACGTCGAATGATGTTCGAAC_TTAAAAATACAAAAAAAGATTTAAGG	37	1	0	2	2	0	0	0	0	0	0	1	0	0	0
CGGCCAATAACGAAGGGTGTTTGGGT_TTAAAAATACAAAAAAAGATTTAAGG	4	0	0	1	0	0	0	0	0	0	0	1	0	0	0
AGCGGAAGGGCGAAGGGAGTTGCGGG_TTAAAAATACAAAAAAAGATTTAAGG	3	2	0	0	0	0	0	0	0	0	0	0	0	0	0
AATGCAACCCCTAACTACCTTTGCTT_TTAAAAATACAAAAAAAGATTTAAGG	12	2	0	1	0	0	0	0	0	0	0	0	0	0	0
ATAATAATTTAAAAAGGGTTTTGTTC_TTAAAAATACAAAAAAAGATTTAAGG	1	0	0	0	0	0	0	0	0	0	0	1	0	0	0
ACGGTAAGTGTTAATTCATTTGATAA_TTAAAAATACAAAAAAAGATTTAAGG	1	0	0	0	0	0	0	0	0	0	0	0	0	0	0
GCTTAAAGGACGAAAATCTTTAAATT_TTAAAAATACAAAAAAAGATTTAAGG	4	0	0	0	0	0	0	0	0	0	0	0	0	0	0
GGTTGAACCGGTAATGATTTTTCCTA_TTAAAAATACAAAAAAAGATTTAAGG	1	0	0	0	0	0	0	0	0	0	0	0	0	0	0
CCATTAACCCGCAAACTCCTTAAAAG_TTAAAAATACAAAAAAAGATTTAAGG	3	1	0	0	0	0	0	0	0	0	0	0	0	0	0
AGTTTAATAATCAAATGCATTTATAC_TTAAAAATACAAAAAAAGATTTAAGG	5	2	1	1	0	0	0	0	0	0	0	0	0	0	0
GATATAAATTCGAACCCCTTTATCAA_TTAAAAATACAAAAAAAGATTTAAGG	5	0	1	0	1	0	0	0	0	0	0	0	0	0	0
ACGCGAAGGCGGAAAATACTTTGAGA_TTAAAAATACAAAAAAAGATTTAAGG	17	0	0	0	0	0	0	0	0	0	0	0	0	0	0
AAATTAATGCCGAATGGAGTTCGTCG_TTAAAAATACAAAAAAAGATTTAAGG	9	0	0	0	0	0	0	0	0	0	0	0	0	0	0
TCCAAAATATGAAAGTCTTTTGAGAA_TTAAAAATACAAAAAAAGATTTAAGG	4	0	0	0	1	0	0	0	0	0	0	0	0	0	0
TAAACAATCTAGAAAGAATTTTGGGC_TTAAAAATACAAAAAAAGATTTAAGG	6	4	0	0	2	0	0	0	0	0	0	1	0	0	0
CGTAGAACCCGAAACCTCGTTGCAAG_TTAAAAATACAAAAAAAGATTTAAGG	4	1	0	1	1	0	0	0	0	0	0	0	0	0	0
GTGACAACATTGAAATTAATTTTCGT_TTAAAAATACAAAAAAAGATTTAAGG	3	0	0	0	0	0	0	1	0	0	0	0	0	0	0
ACCGGAAATGTCAAGTACTTTGTGAG_TTAAAAATACAAAAAAAGATTTAAGG	6	2	0	1	3	0	0	0	0	0	0	0	0	0	0
ATGCGAAAACTTAAGGAGGTTGCTGA_TTAAAAATACAAAAAAAGATTTAAGG	4	1	0	0	0	0	0	0	0	0	0	0	0	0	0
TTCGCAATATCCAAATTTATTGCTGA_TTAAAAATACAAAAAAAGATTTAAGG	12	0	0	1	0	0	0	0	0	0	0	0	0	0	0
CAGTTAAGTGATAAGGGGCTTCCTTT_TTAAAAATACAAAAAAAGATTTAAGG	2	0	0	0	1	0	0	0	0	0	0	0	0	1	0
CTCGAAACGACGAAAAGGGTTCCGGA_TTAAAAATACAAAAAAAGATTTAAGG	5	0	0	0	0	0	0	0	0	0	0	0	0	0	0
GCTCGAAGGTCGAACGATTTTGTACC_TTAAAAATACAAAAAAAGATTTAAGG	17	2	0	0	1	0	0	1	1	0	0	0	0	0	0
ATAGTAATAGACAACGTGCTTTAGTT_TTAAAAATACAAAAAAAGATTTAAGG	17	0	0	0	0	0	0	0	0	0	0	0	0	0	0
GGGAAAACCTATAAATATGTTGGGTAA_TTAAAAATACAAAAAAAGATTTAAGG	1	0	0	0	0	0	0	0	0	0	0	0	0	0	0
TCAATAATTTACAATAACCTTTACAC_TTAAAAATACAAAAAAAGATTTAAGG	8	0	0	0	0	0	0	0	0	0	0	0	0	0	0
CCGGCAAAGCTCAACGGCTTTCAGGG_TTAAAAATACAAAAAAAGATTTAAGG	1	0	0	0	0	0	0	0	0	0	0	0	0	0	0
ATTCAAATTTAAAAGTTGTTTAGTGT_TTAAAAATACAAAAAAAGATTTAAGG	9	0	0	0	0	0	0	0	0	0	0	0	0	0	0
TCAACAAACTAAAACAGATTTAATGG_TTAAAAATACAAAAAAAGATTTAAGG	14	2	0	0	3	0	0	0	0	0	0	1	0	0	0
AGTTGAAAGCTAAAACGGATTAGTTC_TTAAAAATACAAAAAAAGATTTAAGG	10	0	0	0	0	0	0	0	0	0	0	1	0	0	0
TTTATAAGTCATAAGAAGCTTTGTGC_TTAAAAATACAAAAAAAGATTTAAGG	1	0	0	0	0	0	0	0	0	0	0	0	0	0	0
CTGGAAATCGCAAATTTACTTAATCC_TTAAAAATACAAAAAAAGATTTAAGG	4	1	0	0	0	0	0	0	0	0	0	0	0	0	0
GTACAAAACCGCAATTCTTTTATGAT_TTAAAAATACAAAAAAAGATTTAAGG	4	0	0	0	1	0	0	0	0	0	0	0	0	0	0
AATATAATTGGCAATTCAATTCTTTG_TTAAAAATACAAAAAAAGATTTAAGG	2	0	1	0	0	0	0	0	0	0	0	0	0	0	0
ACGTAAAATACGAATCGGCTTGCTCG_TTAAAAATACAAAAAAAGATTTAAGG	11	1	1	1	0	1	0	0	0	0	0	0	0	0	0
TCGAAAAAGTACAAAGCAATTCAAGC_TTAAAAATACAAAAAAAGATTTAAGG	7	0	0	0	1	0	0	0	0	0	0	0	0	0	0
GACACAATCTTTAAGCGCCTTCGAGG_TTAAAAATACAAAAAAAGATTTAAGG	3	0	0	0	1	0	0	0	0	0	0	0	0	0	0
TGTTAAACATTAAATACTATTGCTTC_TTAAAAATACAAAAAAAGATTTAAGG	3	0	1	0	0	0	0	0	0	0	0	1	0	0	0
TGCGGAAATATAAACCGGGTTGGTTC_TTAAAAATACAAAAAAAGATTTAAGG	3	0	0	0	2	0	0	0	0	0	0	0	0	0	0
CCAATAATCTTTAAGAGACTTTTGAC_TTAAAAATACAAAAAAAGATTTAAGG	1	0	0	0	0	0	0	0	0	0	0	0	0	0	0
TCCCCAATACGCAAGCACATTTGCTT_TTAAAAATACAAAAAAAGATTTAAGG	2	0	0	0	1	0	0	0	0	0	0	0	0	0	0
ACAAGAAACAGCAAGAGGCTTGACTT_TTAAAAATACAAAAAAAGATTTAAGG	1	0	0	0	0	0	0	0	0	0	0	0	0	0	0
GCATCAATCATCAACACGATTGATTC_TTAAAAATACAAAAAAAGATTTAAGG	19	1	0	0	0	0	0	0	0	0	0	1	0	0	0
ACCCTAACTAAAAACAGTTTTTAAAA_TTAAAAATACAAAAAAAGATTTAAGG	1	1	0	0	0	0	0	0	0	0	0	0	0	0	0
TGGGCAACTTGAAAGTTTTTTGTATG_TTAAAAATACAAAAAAAGATTTAAGG	5	0	0	0	0	0	0	0	0	0	0	0	0	0	0
TGGATAATCTGTAATGCCGTTTGATC_TTAAAAATACAAAAAAAGATTTAAGG	8	0	0	0	0	0	0	0	0	0	0	0	0	0	0
TTGTAAATTGGCAAGTCTGTTCTCGG_TTAAAAATACAAAAAAAGATTTAAGG	6	0	0	0	0	0	0	0	0	0	0	0	0	0	0
AAAAGAAACGGAAAAAGTGTTCAAAC_TTAAAAATACAAAAAAAGATTTAAGG	2	0	1	0	1	0	0	0	0	0	0	0	0	0	0
GCTGGAATTTGCAAGGGGATTGCGCG_TTAAAAATACAAAAAAAGATTTAAGG	9	0	0	0	3	0	0	0	0	0	0	1	0	0	0
TATGTAATATTCAAGAAGTTCTCGT_TTAAAAATACAAAAAAAGATTTAAGG	4	1	0	0	0	0	0	0	0	0	0	1	0	0	0
CATGGAACAAGAAAACGTATTACGTC_TTAAAAATACAAAAAAAGATTTAAGG	4	0	0	0	0	0	0	0	0	0	0	0	0	0	0
GCGTCAACAGACAATAGAGTTTTTTG_TTAAAAATACAAAAAAAGATTTAAGG	13	0	0	0	1	0	0	1	0	0	0	0	0	0	0
ACCGTAACATGCAATTAGCTTCATGC_TTAAAAATACAAAAAAAGATTTAAGG	11	1	0	2	0	0	0	0	0	0	0	0	0	0	0
CGGCCAACCGTGAAAAGAGTTTAAAT_TTAAAAATACAAAAAAAGATTTAAGG	8	0	0	0	1	0	0	0	0	0	0	0	0	0	0
GCGTAAATAGTTAAAGTAGTTAGTCA_TTAAAAATACAAAAAAAGATTTAAGG	4	0	0	0	0	0	0	0	0	0	0	0	0	0	0
TAAAAAAGCTTTAATTGGTTTGCTGA_TTAAAAATACAAAAAAAGATTTAAGG	5	0	0	0	0	0	0	0	0	0	0	0	0	0	0
ATGTAAAAGTGGAAAGTCATTCACGG_TTAAAAATACAAAAAAAGATTTAAGG	4	0	0	0	2	0	0	0	0	0	0	0	0	0	0
ACTTAAAGGATCAAAGTGGTTTCATG_TTAAAAATACAAAAAAAGATTTAAGG	3	1	0	0	0	0	0	0	0	0	0	0	0	0	0
CCACTAAATGAGAACGCGTTTGCCCA_TTAAAAATACAAAAAAAGATTTAAGG	5	0	0	0	0	0	0	0	0	0	0	0	0	0	0
ATTAGAACTCTCAATATATTTGGAAC_TTAAAAATACAAAAAAAGATTTAAGG	9	0	0	0	0	0	0	0	0	0	0	0	0	0	0
GCTGCAATAGCAAAGATTTTTTCTTT_TTAAAAATACAAAAAAAGATTTAAGG	5	0	0	0	1	0	0	0	0	0	0	0	0	0	0
TAAAGAAACCTCAATCCAGTTGGTTA_TTAAAAATACAAAAAAAGATTTAAGG	4	1	0	0	0	0	0	0	0	0	0	0	0	0	0
TTCTCAAAGCATAATTATTTTCGATG_TTAAAAATACAAAAAAAGATTTAAGG	6	0	0	0	0	1	0	1	0	0	0	0	0	0	0
ACCTTAAAAATGAATATTCTTACGAT_TTAAAAATACAAAAAAAGATTTAAGG	3	0	0	1	0	0	0	0	0	0	0	0	0	0	0
AGACTAACGTCGAATTCGGTTGTTTG_TTAAAAATACAAAAAAAGATTTAAGG	18	1	0	0	0	0	0	0	0	0	0	0	0	0	0
AAAATAACAGCGAATCCGTTTAGAGG_TTAAAAATACAAAAAAAGATTTAAGG	6	0	0	1	0	0	0	0	0	0	0	0	0	0	0
CATATAAAATGAAACAACATTGGTTT_TTAAAAATACAAAAAAAGATTTAAGG	2	0	0	0	0	0	0	0	0	0	0	0	0	0	0
ACGCCAACGGCTAAGAATATTTTCGG_TTAAAAATACAAAAAAAGATTTAAGG	11	0	0	1	1	0	0	0	0	0	0	0	0	0	0
GCAGAAACTTGTAACTCCTTTGCCTT_TTAAAAATACAAAAAAAGATTTAAGG	2	0	0	1	0	0	0	0	0	0	0	0	0	0	0
TACAAAAGGTCCAATTTTATTGGTAC_TTAAAAATACAAAAAAAGATTTAAGG	1	1	0	0	0	0	0	0	0	0	0	0	0	0	0
ATAATAATGAGGAAATGACTTCCGAT_TTAAAAATACAAAAAAAGATTTAAGG	5	0	0	0	0	0	0	0	0	0	0	0	0	0	0
ATCCGATATCGGTACCTAATTTAAAC_TTAAAAATACAAAAAAAGATTTAAGG	17	0	0	0	0	0	0	0	0	0	0	0	0	0	0
ACCTTAACCCGCAACTTGTTTTATTC_TTAAAAATACAAAAAAAGATTTAAGG	5	0	0	1	0	0	0	0	0	0	0	0	0	0	0
ATACAAATCTCTAAGGAGGTTGCGAT_TTAAAAATACAAAAAAAGATTTAAGG	8	0	0	0	0	0	0	0	0	0	0	0	0	0	0
GTTCCAATGTTCAATTGTGTTACGGT_TTAAAAATACAAAAAAAGATTTAAGG	2	2	0	0	0	0	0	0	0	0	0	0	0	0	0
TATACAACTTACAACACACTTCGTAC_TTAAAAATACAAAAAAAGATTTAAGG	4	0	0	0	0	0	0	0	0	0	0	0	0	0	0
TGGCAAAGTTATAATTTGGTTTGTTA_TTAAAAATACAAAAAAAGATTTAAGG	1	1	0	0	0	0	0	0	0	0	0	0	0	0	0
GACCTAAGGTTAAAATGTATTTGAGA_TTAAAAATACAAAAAAAGATTTAAGG	1	1	0	0	0	0	0	0	0	0	0	0	0	0	0
TGGACAACGGAGAATGCCTTTAGCGT_TTAAAAATACAAAAAAAGATTTAAGG	4	0	0	0	0	0	0	0	0	0	0	0	0	0	0
TAGTAAATCGTTAAATGACTTCAGGA_TTAAAAATACAAAAAAAGATTTAAGG	2	0	0	1	0	0	0	0	0	0	0	1	0	0	0
TGTGCAACGCAAAAACGCTTTGATCG_TTAAAAATACAAAAAAAGATTTAAGG	5	0	0	0	0	0	0	0	0	0	0	0	0	0	0
TATTTAACATTGAAAGTTTTTACGTG_TTAAAAATACAAAAAAAGATTTAAGG	2	0	0	1	0	0	0	0	0	0	0	0	0	0	0
ATTAAAATATCCAACATGATTTCGTA_TTAAAAATACAAAAAAAGATTTAAGG	8	0	1	0	0	0	0	0	0	0	0	0	0	0	0
GTATAAAGCTATAACACTTTTACAGC_TTAAAAATACAAAAAAAGATTTAAGG	14	0	0	0	1	0	0	0	0	0	1	2	1	0	1
CAATAAAGCCAGAACTCAGTTTTGTC_TTAAAAATACAAAAAAAGATTTAAGG	3	0	0	0	0	0	0	0	0	1	0	0	0	0	0
GTCGAAATTTGCAACTTCTTTAGTGC_TTAAAAATACAAAAAAAGATTTAAGG	2	0	0	1	0	0	0	0	0	0	0	0	0	0	0
ACCAAAAAAAATAAGAGAATTATGAC_TTAAAAATACAAAAAAAGATTTAAGG	4	0	0	0	0	0	0	0	0	0	0	1	0	0	0
CTAGAAACACCGAAGGACATTTTATT_TTAAAAATACAAAAAAAGATTTAAGG	3	0	0	0	0	0	0	0	0	0	0	0	0	0	0
CATACAAAACGCAACTAAATTGTCGA_TTAAAAATACAAAAAAAGATTTAAGG	3	0	0	1	0	0	0	0	0	0	0	0	0	0	0
CTGTCAAGAACTAAACTAATTCTGTT_TTAAAAATACAAAAAAAGATTTAAGG	5	0	0	0	0	0	0	0	0	0	0	0	0	0	0
CATAAAACGCACAAATGGGTTGAGCG_TTAAAAATACAAAAAAAGATTTAAGG	1	1	0	0	0	0	0	0	0	0	0	0	0	0	0
GATATAAATTATAAGCCTATTACAAA_TTAAAAATACAAAAAAAGATTTAAGG	4	0	1	0	0	0	0	0	0	0	0	0	0	0	0
CGCAAAACCATGAAATTCATTGCTAC_TTAAAAATACAAAAAAAGATTTAAGG	7	0	0	0	0	0	0	0	0	0	0	1	0	0	0
AATGCAAACGGCAATTGGGTTTGATG_TTAAAAATACAAAAAAAGATTTAAGG	5	0	0	0	1	0	0	0	0	0	0	0	0	0	0
ATTTAAACAGTGAAAATGCTTCTTCT_TTAAAAATACAAAAAAAGATTTAAGG	5	0	0	0	1	0	0	0	0	0	0	0	0	0	0
ATAATAACTCAGAAATACCTTCCATG_TTAAAAATACAAAAAAAGATTTAAGG	6	0	0	0	0	0	0	0	0	0	0	0	0	0	0
ACCCCAAACCAAAACCCATTTCCATC_TTAAAAATACAAAAAAAGATTTAAGG	3	0	0	0	0	0	0	0	0	0	0	0	0	0	0
TATCTAACATCTAAGGGATTTTACAC_TTAAAAATACAAAAAAAGATTTAAGG	1	0	0	0	0	0	0	0	0	0	0	0	0	0	0
GTGAGAAATCATAAGGTATTTGTTCG_TTAAAAATACAAAAAAAGATTTAAGG	12	0	0	0	0	0	0	1	0	0	0	0	0	0	0
ATGGCAAATTGGAACGAAGTTACATA_TTAAAAATACAAAAAAAGATTTAAGG	21	0	0	0	1	0	0	0	0	0	0	1	0	0	0
AACAAAAGCCTGAAGAAGTTTGAATG_TTAAAAATACAAAAAAAGATTTAAGG	19	1	0	0	0	0	0	0	0	0	0	0	0	0	0
TTAAGAAAAGTGAAATAAATTTCTTT_TTAAAAATACAAAAAAAGATTTAAGG	1	0	0	0	0	0	0	0	0	0	0	0	0	0	0
TGAAAAAAAAGGAACAAACTTTTATC_TTAAAAATACAAAAAAAGATTTAAGG	3	0	0	0	0	0	0	0	0	0	0	0	0	0	0
TATGAAATTTGAAATGACGTTCTCAC_TTAAAAATACAAAAAAAGATTTAAGG	15	1	0	1	0	0	0	1	0	0	0	1	0	0	0
CGAAAAACAATTAAGGTGTTTGGATT_TTAAAAATACAAAAAAAGATTTAAGG	3	0	0	0	0	0	0	0	0	0	0	0	0	0	0
CAGCAAACATAGAAGGGGGTTGAGGG_TTAAAAATACAAAAAAAGATTTAAGG	1	0	0	0	0	0	0	0	0	0	0	0	0	0	0
TTCTAAACTTGTAAGAGCTTTAGACG_TTAAAAATACAAAAAAAGATTTAAGG	4	1	0	0	0	0	0	0	0	0	0	0	0	0	0
ATAGGAACCACGAATTAAGTTTGGTG_TTAAAAATACAAAAAAAGATTTAAGG	18	1	0	0	0	0	0	0	0	0	0	0	0	0	0
AAGTAAAGATGCAAAGAGGTTATTCT_TTAAAAATACAAAAAAAGATTTAAGG	8	1	0	0	0	0	0	0	0	0	0	0	0	0	0
ACAAGAATCGTGAAGGTGGTTGGGTA_TTAAAAATACAAAAAAAGATTTAAGG	2	0	0	0	0	0	0	0	0	0	0	0	0	0	0
GGACCAAGCTCGAATTTAATTCCGAT_TTAAAAATACAAAAAAAGATTTAAGG	2	0	0	1	0	0	0	0	0	0	0	0	0	0	0
TATACAAAACACAAACTCTTTGCTAG_TTAAAAATACAAAAAAAGATTTAAGG	12	0	0	0	0	0	0	0	0	0	0	0	0	0	0
TGTTTAATAGTTAAGATGCTTATTAC_TTAAAAATACAAAAAAAGATTTAAGG	8	0	0	0	0	0	0	0	0	0	0	1	0	0	0
AGTAGAAGTTCTAACTTTATTAGGTG_TTAAAAATACAAAAAAAGATTTAAGG	10	0	0	0	0	0	0	0	0	0	0	0	0	1	0
TGCCGAACCACGAACTCGTTTGCTTA_TTAAAAATACAAAAAAAGATTTAAGG	1	0	0	0	0	0	0	0	0	0	0	1	0	0	0
TATAAAACCTAGAAGTTATTTAGTTT_TTAAAAATACAAAAAAAGATTTAAGG	4	0	0	0	0	0	0	0	0	0	0	0	0	0	0
AATATAATTCGTAAACATCTTTTTTG_TTAAAAATACAAAAAAAGATTTAAGG	1	1	0	0	0	0	0	0	0	0	0	0	0	0	0
AAGCCAATGATGAAATTATTTGGGGG_TTAAAAATACAAAAAAAGATTTAAGG	5	0	0	0	0	0	0	0	0	0	0	0	0	0	0
TATCTAAGTACGAAGACTTTTTTAGG_TTAAAAATACAAAAAAAGATTTAAGG	2	0	0	0	0	0	0	1	0	0	0	0	0	0	0
GAATCAATGCTAAAGTAATTTTCAGG_TTAAAAATACAAAAAAAGATTTAAGG	8	0	1	0	0	0	0	0	0	0	0	5	0	3	0
AATACAAGGCTTAACCATGTTGGTTG_TTAAAAATACAAAAAAAGATTTAAGG	6	0	0	0	0	0	0	0	0	0	0	0	0	0	0
CGCTAAATCAGCAAGATCGTTTCGCA_TTAAAAATACAAAAAAAGATTTAAGG	3	1	0	0	0	0	0	0	0	0	0	0	0	0	0
ATGGAAAGCGATAATGGGTTTCGTGT_TTAAAAATACAAAAAAAGATTTAAGG	7	0	0	0	0	0	0	0	0	0	0	0	0	0	0
TGTTGAACCTTGAATTAGCTTTGTGT_TTAAAAATACAAAAAAAGATTTAAGG	16	1	0	1	2	0	0	0	0	0	0	0	0	0	0
GTACCAAGCAATGTAGTTAACGC_TTAAAAATACAAAAAAAGATTTAAGG	7	0	0	0	0	0	0	0	0	0	0	0	0	0	0
GACGGAAACACGAAGGCAGTTGAGCT_TTAAAAATACAAAAAAAGATTTAAGG	29	0	0	0	1	0	0	0	0	0	0	0	0	0	0
ATAGGAACCTTTAATAATGTTTTTAC_TTAAAAATACAAAAAAAGATTTAAGG	5	1	0	0	1	0	0	0	0	0	0	0	0	0	0
TCCCAAATCTGTAAACACGTTCTAAC_TTAAAAATACAAAAAAAGATTTAAGG	6	0	0	0	0	0	0	0	0	0	0	0	0	0	0
GCCGCAACGTACAAATTAATTATTTC_TTAAAAATACAAAAAAAGATTTAAGG	8	1	0	0	0	0	0	0	0	0	0	0	0	0	0
CAGTAAAACACTAATGCTATTCTGCC_TTAAAAATACAAAAAAAGATTTAAGG	10	0	0	0	1	0	0	0	0	0	0	0	0	0	0
AATCAAACAGTAAATTCACTTAGGTT_TTAAAAATACAAAAAAAGATTTAAGG	10	0	0	1	2	0	0	0	0	0	0	0	0	0	0
CTCATAAAATCCAATTGCATTGAAGC_TTAAAAATACAAAAAAAGATTTAAGG	4	2	0	0	0	0	0	0	0	0	0	0	0	0	0
ATATCAAAACGCAATTCGTTTGCTAA_TTAAAAATACAAAAAAAGATTTAAGG	9	0	0	0	0	0	0	0	0	0	0	0	0	0	0
ATAGAAACCCATAAACTATTTTTGCC_TTAAAAATACAAAAAAAGATTTAAGG	4	0	0	0	1	0	0	0	0	0	0	0	0	0	0
GCACAAATGTGTAAAATCATTTAAAC_TTAAAAATACAAAAAAAGATTTAAGG	3	0	0	0	0	0	0	0	0	0	0	0	0	0	0
GCTGCAATCTGGAAGTGGGTTGAAGG_TTAAAAATACAAAAAAAGATTTAAGG	7	2	0	1	0	0	0	0	0	0	0	0	0	0	0
GGCTCAAAGTTCAAGGTCGTTGGGGA_TTAAAAATACAAAAAAAGATTTAAGG	5	0	0	0	0	0	0	0	0	0	0	0	0	0	0
TGCATAATTTGTAACATACTTTAAAG_TTAAAAATACAAAAAAAGATTTAAGG	3	0	0	0	0	0	0	0	0	0	0	0	0	0	0
GCATCAAAGCGCAATATGGTTAGTTA_TTAAAAATACAAAAAAAGATTTAAGG	6	0	0	0	1	0	0	0	0	0	0	0	0	0	0
ATAACAATCGTCAATGCCTTTGCTTT_TTAAAAATACAAAAAAAGATTTAAGG	4	1	0	0	0	0	0	0	0	0	0	1	0	1	0
CCACTAATTGGTAAGGTACTTATCCT_TTAAAAATACAAAAAAAGATTTAAGG	1	1	0	0	0	0	0	0	0	0	0	0	0	0	0
GTTAAAATTTCGAAGGGGATTTCGCG_TTAAAAATACAAAAAAAGATTTAAGG	3	0	0	0	1	0	0	0	0	0	0	0	0	0	0
AAAACAATTGGGAAGCGATTTGGTAC_TTAAAAATACAAAAAAAGATTTAAGG	9	0	0	0	0	0	0	0	0	0	0	0	0	0	0
GTACAAAACGGTAAACTGGTTGGTGA_TTAAAAATACAAAAAAAGATTTAAGG	6	1	0	0	0	0	0	0	0	0	0	0	0	0	0
TCTTCAACCGGGAACTCATTTCAGGT_TTAAAAATACAAAAAAAGATTTAAGG	4	0	0	1	0	0	0	0	1	0	0	2	0	0	0
CATCCAATTTTCAAAGCCGTTACTGT_TTAAAAATACAAAAAAAGATTTAAGG	3	0	0	1	0	0	0	1	0	0	0	1	0	0	0
AAGAAAAACTTAAATTTATTTGTTCC_TTAAAAATACAAAAAAAGATTTAAGG	3	0	0	0	0	0	0	0	0	0	0	0	0	0	0
ATAATAACGTAAAAAGGACTTATGCC_TTAAAAATACAAAAAAAGATTTAAGG	19	0	0	0	1	1	0	0	1	0	0	0	0	0	0
CAAAAAACTTCTAAGGTATTTGGGGC_TTAAAAATACAAAAAAAGATTTAAGG	7	0	0	0	0	0	0	0	0	0	0	0	0	0	0
AGGAGAAGCTTCAATCTAGTTCGTGG_TTAAAAATACAAAAAAAGATTTAAGG	11	0	1	1	1	0	0	0	0	0	0	0	0	0	0
CCTTTAAACCAGAAATCAATTTTCCT_TTAAAAATACAAAAAAAGATTTAAGG	2	0	0	0	0	0	0	0	0	0	0	0	0	0	0
TCTCTAAATGTTAAAGCTGTTGAAAG_TTAAAAATACAAAAAAAGATTTAAGG	3	1	0	0	0	0	0	0	0	0	0	1	0	0	0
CAGCTAAACCTGAAGATGCTTATCCA_TTAAAAATACAAAAAAAGATTTAAGG	4	0	0	0	0	0	0	0	0	0	0	0	0	0	0
GTTGGAAGGTTAAAGTCAGTTGGCGA_TTAAAAATACAAAAAAAGATTTAAGG	11	0	0	0	1	0	0	0	0	0	0	0	0	0	0
TAATCAAATTTAAATAAGTTTGCAAG_TTAAAAATACAAAAAAAGATTTAAGG	10	0	0	0	0	0	0	0	0	0	0	0	0	0	0
CGACAAACCCATAAGGCTGTTCCCGG_TTAAAAATACAAAAAAAGATTTAAGG	2	0	0	0	1	0	0	0	0	0	0	0	0	1	0
TTCGCAAAATCTAAAATGATTAATCT_TTAAAAATACAAAAAAAGATTTAAGG	1	0	0	0	0	0	0	0	0	0	0	0	0	0	0
AATAGAAACCCTAAAGTCGTTATTCT_TTAAAAATACAAAAAAAGATTTAAGG	5	0	0	0	0	0	0	0	0	0	0	0	0	0	0
ACAGAAACTGTCAAGTTGATTTTGGG_TTAAAAATACAAAAAAAGATTTAAGG	3	1	0	0	0	0	0	0	0	0	0	0	0	0	0
TGGAGAATACCTAATGTGTTTGAGAC_TTAAAAATACAAAAAAAGATTTAAGG	4	0	0	0	0	0	0	0	0	0	0	0	0	0	0
GAGACAACTTATAATGACGTTTCTTA_TTAAAAATACAAAAAAAGATTTAAGG	8	1	0	0	0	0	0	0	0	0	0	1	0	0	0
TTGGGAATCGTAAATCTAATTCTAGC_TTAAAAATACAAAAAAAGATTTAAGG	10	0	0	0	0	0	0	0	0	0	0	0	0	0	0
AAACGAACCAGTAAATTTCTTGATCC_TTAAAAATACAAAAAAAGATTTAAGG	8	0	0	0	0	0	0	0	0	0	0	0	0	0	0
ACCTAAATATGCAAGTTAATTCATGT_TTAAAAATACAAAAAAAGATTTAAGG	7	0	0	0	0	0	0	0	0	0	0	0	0	0	0
TATTCAATAAAGAATCCTCTTTGTTT_TTAAAAATACAAAAAAAGATTTAAGG	6	0	0	0	1	0	0	0	0	0	0	1	0	0	0
ATTATAAGCATTAAAGTGTTTGCGCC_TTAAAAATACAAAAAAAGATTTAAGG	1	0	0	0	0	0	0	0	0	0	0	0	0	0	0
CTTTTAATTCATAAGCATTTTTTCCG_TTAAAAATACAAAAAAAGATTTAAGG	3	0	0	0	0	0	0	0	0	0	0	0	0	0	0
TTTAAAAGAGCAAAATCGGTTTGTCT_TTAAAAATACAAAAAAAGATTTAAGG	3	0	0	1	1	0	0	0	0	0	0	1	0	0	0
ACAGTAAAGCTAAATCATATTGAATG_TTAAAAATACAAAAAAAGATTTAAGG	16	0	0	0	1	0	0	1	0	0	0	1	0	1	0
TATTAAAAAGATAAAGCCTTTAGGAA_TTAAAAATACAAAAAAAGATTTAAGG	2	0	0	0	0	0	0	0	0	0	0	0	0	0	0
TCTTTAAGGTATAATGTTGTTAAATA_TTAAAAATACAAAAAAAGATTTAAGG	3	0	0	0	0	0	0	0	0	0	0	0	0	0	0
ATGTAAACCAATAAGAGTATTGCGGA_TTAAAAATACAAAAAAAGATTTAAGG	3	0	0	1	0	0	0	0	0	1	0	0	0	0	0
GGTACAAGATCAAATAACGTTTGGGC_TTAAAAATACAAAAAAAGATTTAAGG	15	1	0	0	0	0	0	1	0	0	0	1	0	0	0
ATACCAATCCTTAACGCGCTTCACAC_TTAAAAATACAAAAAAAGATTTAAGG	1	0	0	0	0	0	0	0	0	0	0	0	0	0	0
GCTAAAATGACGAATTCAGTTCTAAT_TTAAAAATACAAAAAAAGATTTAAGG	4	0	0	0	0	0	0	0	0	0	0	0	0	0	0
TTAGGAACATGTAAGACTGTTGTTTG_TTAAAAATACAAAAAAAGATTTAAGG	2	0	0	0	0	0	0	1	0	0	0	0	0	0	0
ATGAGAATTAGTAACGCTATTCACAT_TTAAAAATACAAAAAAAGATTTAAGG	10	0	1	0	0	0	0	0	0	0	0	1	0	0	0
ACCGGAAAGGAGAAAACCTTTGGAGC_TTAAAAATACAAAAAAAGATTTAAGG	12	1	0	1	0	0	0	0	0	0	0	0	0	0	0
TCAGGAATGTTGAAAGGGATTTACCC_TTAAAAATACAAAAAAAGATTTAAGG	2	0	0	0	0	0	0	0	0	0	0	0	0	0	0
ATTTTAAATTGCAAAGGGATTGTAAC_TTAAAAATACAAAAAAAGATTTAAGG	10	1	1	2	5	0	0	4	0	1	2	25	0	6	1
TAAGCAATGGAGAAGTCCTTTGACGA_TTAAAAATACAAAAAAAGATTTAAGG	10	1	0	0	1	0	0	0	0	0	0	0	0	0	0
TTTCTAACACTCAAAGATATTTTCCT_TTAAAAATACAAAAAAAGATTTAAGG	2	1	0	1	0	0	0	0	0	0	0	0	0	0	0
GTACCAAAGACAAAAGAAATTACGGC_TTAAAAATACAAAAAAAGATTTAAGG	14	3	0	0	1	0	0	0	0	0	0	1	0	0	0
ATATAAACAAGTAAATGGATTTGGGC_TTAAAAATACAAAAAAAGATTTAAGG	4	0	1	0	0	0	0	0	0	0	0	0	0	0	0
GAACAAAGTTGGAATTGCGTTGGGGG_TTAAAAATACAAAAAAAGATTTAAGG	3	0	0	0	0	0	0	0	0	0	0	0	0	0	0
GACCAAAATTCAAAGTCACTTGCTAT_TTAAAAATACAAAAAAAGATTTAAGG	3	0	0	1	0	0	0	0	0	0	0	0	0	0	0
CGTGTAAGATGCAATTCGCTTGTGTG_TTAAAAATACAAAAAAAGATTTAAGG	1	0	0	0	0	0	0	0	0	0	0	0	0	0	0
GCAAAAAGTACTAATATCTTTGTTAT_TTAAAAATACAAAAAAAGATTTAAGG	4	0	0	0	0	0	0	0	0	0	0	0	0	0	0
GGGCTAACACGTAAAGGGATTCCGCA_TTAAAAATACAAAAAAAGATTTAAGG	3	0	0	0	1	0	0	0	0	0	0	0	0	0	0
GAGCTAATTTTAAATCCGGTTTCTCC_TTAAAAATACAAAAAAAGATTTAAGG	4	0	0	1	0	0	0	0	0	0	0	0	0	0	0
GTATAAATGAGTAAAATCTTTCAAAT_TTAAAAATACAAAAAAAGATTTAAGG	2	0	0	0	0	0	0	0	0	0	0	0	0	0	0
TTAGGAACGTGAAAAACAATTGGAGA_TTAAAAATACAAAAAAAGATTTAAGG	2	0	0	2	0	0	0	0	0	0	0	0	0	0	0
CTTGTAAGCATGAAACGGTTTGTGTA_TTAAAAATACAAAAAAAGATTTAAGG	3	0	0	0	1	0	0	0	0	0	0	0	0	0	0
TGAGAAACTTAGAAGGAGGTTGGCGT_TTAAAAATACAAAAAAAGATTTAAGG	2	0	0	1	1	0	0	0	0	0	0	0	0	0	0
ACTTCAATCCGTAAAGGAGTTGACAT_TTAAAAATACAAAAAAAGATTTAAGG	7	0	0	0	0	0	0	0	0	0	0	0	0	0	0
CAGGAAACTCGAAATAACATTATGGC_TTAAAAATACAAAAAAAGATTTAAGG	4	0	0	0	0	0	0	0	0	0	0	0	0	0	0
TGACCAAGTGTTAAGTTCTTTGATGC_TTAAAAATACAAAAAAAGATTTAAGG	13	1	0	1	1	0	0	0	0	0	0	0	0	0	0
AGTTAAAAAATTAACTTTGTTTGTTC_TTAAAAATACAAAAAAAGATTTAAGG	3	0	0	0	0	0	0	0	0	0	0	0	0	0	0
GCTGGAATCAATAACTACGTTGTTGA_TTAAAAATACAAAAAAAGATTTAAGG	19	1	0	0	1	0	0	0	0	1	2	8	0	5	1
GCTCAAATTGCGAAGTCGCTTATAAT_TTAAAAATACAAAAAAAGATTTAAGG	6	1	0	0	1	0	0	2	0	0	0	3	0	0	0
GAATGAAGAGCCAAAAAGTTTCGAGT_TTAAAAATACAAAAAAAGATTTAAGG	9	0	0	0	2	0	0	1	0	0	0	1	0	0	0
TAAGGAAGTACGAACGAAATTCAGAC_TTAAAAATACAAAAAAAGATTTAAGG	1	0	0	0	0	0	0	0	0	0	0	0	0	0	0
TACGTAACTTGCAAAGATCTTTTGAC_TTAAAAATACAAAAAAAGATTTAAGG	10	0	0	0	1	0	0	0	0	0	0	0	0	0	0
CAGTGAAACGTTAATTGGTTTAGTTA_TTAAAAATACAAAAAAAGATTTAAGG	1	0	0	0	0	0	0	0	0	0	0	0	0	0	0
TTCTGAAACGAGAACATATTTATGAG_TTAAAAATACAAAAAAAGATTTAAGG	3	0	0	0	2	0	0	0	0	0	0	0	0	0	0
AAAGCAATCTCGAATGGTATTTGACT_TTAAAAATACAAAAAAAGATTTAAGG	1	0	0	2	0	0	0	1	0	1	0	1	0	1	0
AGATGAATATAGAAAGGAATTCATGT_TTAAAAATACAAAAAAAGATTTAAGG	1	0	0	0	0	0	0	0	0	0	0	0	0	0	0
TTTCCAACTCTGAATCATGTTTCATA_TTAAAAATACAAAAAAAGATTTAAGG	6	1	0	0	0	0	0	0	0	0	0	0	0	0	0
CACATAACTGAGAATACTATTGGACC_TTAAAAATACAAAAAAAGATTTAAGG	12	1	0	1	0	0	0	0	0	1	0	0	0	0	0
GAACTAAGTAGAAACTAATTTGTTTG_TTAAAAATACAAAAAAAGATTTAAGG	4	0	0	0	0	0	0	0	0	0	0	0	0	0	0
ATAATAACACGGAAACACGTTTATTT_TTAAAAATACAAAAAAAGATTTAAGG	24	1	0	0	0	0	0	0	0	0	0	0	0	0	0
TGCTCAAGAGGTAAAACGTTTGGAGA_TTAAAAATACAAAAAAAGATTTAAGG	3	0	0	0	0	0	0	1	0	0	0	0	0	0	0
GTCTGAAAATAGAACAAGCTTTAGGC_TTAAAAATACAAAAAAAGATTTAAGG	12	1	0	0	0	0	0	0	0	0	0	1	0	0	0
AGGAAAATAACCAAATTAATTCTGTC_TTAAAAATACAAAAAAAGATTTAAGG	1	0	0	0	0	0	0	0	0	0	0	0	0	0	0
AGGCAAAACGACAACAGGTTTGACCT_TTAAAAATACAAAAAAAGATTTAAGG	4	0	0	0	0	0	0	0	0	0	0	0	0	0	0
GTCATAAGATGTAAGGGTATTGAATT_TTAAAAATACAAAAAAAGATTTAAGG	2	0	0	0	0	0	0	0	0	0	0	0	0	0	0
ATGGCAAGTAGTAAGGTCCTTCTTTG_TTAAAAATACAAAAAAAGATTTAAGG	7	0	0	0	0	0	0	0	0	0	0	0	0	0	0
GCCATAAGTGGGAAGAACCTTTCCCT_TTAAAAATACAAAAAAAGATTTAAGG	22	2	0	4	1	0	0	0	0	0	0	2	0	0	0
GGTTCAACCTAAAATCTTATTCGCTT_TTAAAAATACAAAAAAAGATTTAAGG	5	0	0	0	0	0	0	0	0	0	0	0	0	0	0
TCATGAATAAGCAATAGTATTTTACA_TTAAAAATACAAAAAAAGATTTAAGG	5	0	0	0	0	0	0	0	0	0	0	0	0	0	0
ATCCTAAGTATAAAACGCGTTATTGT_TTAAAAATACAAAAAAAGATTTAAGG	4	2	0	0	0	0	0	0	0	0	0	0	0	0	0
TCCGCAATGCCAAAGCCTGTTACGTC_TTAAAAATACAAAAAAAGATTTAAGG	9	0	0	0	1	0	0	0	0	1	0	0	0	0	0
GAGAAAAACGCTAATACCGTTGTGCC_TTAAAAATACAAAAAAAGATTTAAGG	3	0	0	0	1	0	0	0	0	0	0	0	0	0	0
TCATCAAGTAGGAATCATATTCGACA_TTAAAAATACAAAAAAAGATTTAAGG	14	1	0	0	1	0	0	0	0	0	0	0	0	0	0
GTGCTAATCATAAATGGTGTTCTGGG_TTAAAAATACAAAAAAAGATTTAAGG	2	0	0	2	0	0	0	0	0	0	0	0	0	0	0
GTCGTAAATGTAAAGCCCGTTAGGTT_TTAAAAATACAAAAAAAGATTTAAGG	10	2	1	1	2	0	0	0	0	0	0	3	0	0	0
ATTGGAAAAGTGAATTGGGTTC_TTAAAAATACAAAAAAAGATTTAAGG	2	0	0	0	0	0	0	0	0	0	0	0	0	0	0
GGCATAAAGATAAAAAATGTTACGGA_TTAAAAATACAAAAAAAGATTTAAGG	2	0	0	0	0	0	0	0	0	0	0	0	0	0	0
ACACAAATCTCCAAGCCGTTTAGGTT_TTAAAAATACAAAAAAAGATTTAAGG	1	1	0	0	0	0	0	0	0	0	0	0	0	0	0
GAGTCAAACTAAAATCCATTTGTACC_TTAAAAATACAAAAAAAGATTTAAGG	8	0	0	0	0	0	0	0	0	0	0	0	0	0	0
CCACTAAGATATAAAACCCTTGATTG_TTAAAAATACAAAAAAAGATTTAAGG	5	1	0	0	1	0	0	0	0	0	0	1	0	0	0
ATCATAAACTAAAACTTCGTTGGTAT_TTAAAAATACAAAAAAAGATTTAAGG	2	1	0	0	1	0	0	0	0	0	0	0	0	0	0
TGACAAACACTGAAGGTTATTGACGA_TTAAAAATACAAAAAAAGATTTAAGG	6	1	0	0	0	0	0	0	0	0	0	0	0	0	0
ATAGAAAGCGCAAAATTACTTTAGGG_TTAAAAATACAAAAAAAGATTTAAGG	9	0	0	0	0	0	0	0	0	0	0	0	0	1	0
GAATAAAATTCAAATGTTATTGTGC_TTAAAAATACAAAAAAAGATTTAAGG	6	0	0	0	1	0	0	0	0	0	0	0	0	0	0
AAACAAACGTGCAACATTGTTGACAT_TTAAAAATACAAAAAAAGATTTAAGG	27	3	0	1	0	0	0	0	0	0	0	0	0	0	0
GCACAAACGTCTAACGGCCTTTCTAG_TTAAAAATACAAAAAAAGATTTAAGG	1	1	0	0	0	0	0	0	0	0	0	0	0	0	0
CACCTAAGCTCGAAAAGTTTTACTCA_TTAAAAATACAAAAAAAGATTTAAGG	6	0	0	0	0	0	0	0	0	0	0	0	0	0	0
AGAACAATATTAAAGCCTCTTGGTTA_TTAAAAATACAAAAAAAGATTTAAGG	2	0	0	1	0	0	0	0	0	0	0	0	0	0	0
ATGTCAACCGTCAATGGTTTTTGTC_TTAAAAATACAAAAAAAGATTTAAGG	3	0	0	0	1	0	0	0	0	0	0	0	0	0	0
AGACTAACTTTCAAAAATGTTATCTC_TTAAAAATACAAAAAAAGATTTAAGG	4	0	0	1	0	0	0	0	0	0	0	0	0	0	0
GAAACAACCACGAACCTAATTGAAGG_TTAAAAATACAAAAAAAGATTTAAGG	3	0	0	0	0	0	0	0	0	0	0	0	0	0	0
GTCCGAAACACGAATTAGTTTAGAAT_TTAAAAATACAAAAAAAGATTTAAGG	7	1	0	1	0	0	0	0	0	0	0	0	0	0	0
TCCTTAAATCAGAAGTGCTTTAATCC_TTAAAAATACAAAAAAAGATTTAAGG	7	1	0	0	0	0	0	0	0	0	0	0	0	0	0
TTATAAATCTGCAATGCTATTTTAAC_TTAAAAATACAAAAAAAGATTTAAGG	6	0	0	1	0	0	0	0	0	0	0	0	0	0	0
ATATTAACGGCTAAATCATTTACTGG_TTAAAAATACAAAAAAAGATTTAAGG	6	0	0	0	0	0	0	0	0	0	0	0	0	0	0
GTCGTAATCTATAACAAAGTTTTTTC_TTAAAAATACAAAAAAAGATTTAAGG	4	1	0	0	0	0	0	0	0	0	0	0	0	0	0
CGTCTAAATGTTAACTTGCTTCTAAT_TTAAAAATACAAAAAAAGATTTAAGG	3	1	0	0	0	0	0	0	0	0	0	0	0	0	0
AATGTAAACAATAAAGAATTTAGCGA_TTAAAAATACAAAAAAAGATTTAAGG	2	0	0	0	0	0	0	0	0	0	0	0	0	0	0
ATTTAAAAACCAAATTGCTTTGATGG_TTAAAAATACAAAAAAAGATTTAAGG	11	1	0	0	1	0	0	0	0	0	0	0	0	0	0
CTATTAAGCTGTAAATACGTTCCCGC_TTAAAAATACAAAAAAAGATTTAAGG	3	1	0	0	0	0	0	0	0	0	0	0	0	0	0
ACGTTAACGCTGAAGAGCGTTCTAGC_TTAAAAATACAAAAAAAGATTTAAGG	3	0	0	0	0	0	0	0	0	0	0	0	0	0	0
TGTACAATTGTGAACAAGGTTGGGCC_TTAAAAATACAAAAAAAGATTTAAGG	3	0	0	1	0	0	0	0	0	0	0	0	0	0	0
GCTTAAAGGTTAAAGCCAGTTAATGA_TTAAAAATACAAAAAAAGATTTAAGG	4	0	0	0	0	0	0	0	0	0	0	0	0	0	0
CAGAGAACGTTAAAATATCTTACCTC_TTAAAAATACAAAAAAAGATTTAAGG	5	0	0	0	2	0	0	0	0	0	0	0	0	0	0
CGGGAAACCATGAACATCCTTTGGAA_TTAAAAATACAAAAAAAGATTTAAGG	1	2	0	0	0	0	0	0	0	0	0	0	0	0	0
GTACAAATAAAAAAAAAGTTTTCGGC_TTAAAAATACAAAAAAAGATTTAAGG	2	0	0	0	1	0	0	0	0	0	0	0	0	0	0
TGTACAAATAGGAAGACCTTTGTTCG_TTAAAAATACAAAAAAAGATTTAAGG	6	0	1	0	1	0	0	0	0	0	0	0	0	0	0
CTGCGAATAATTAAGACATTTTGCCT_TTAAAAATACAAAAAAAGATTTAAGG	2	0	0	0	0	0	0	0	0	0	0	0	0	0	0
TATAGAATCAAGAACAATATTCAGGC_TTAAAAATACAAAAAAAGATTTAAGG	1	0	0	0	0	0	0	0	0	0	0	0	0	0	0
CAAATAAACACCAAATGAATTTGAGT_TTAAAAATACAAAAAAAGATTTAAGG	5	0	0	0	0	0	0	0	0	0	0	0	0	0	0
ATAATAATCTCTAACTGTATTGTGAC_TTAAAAATACAAAAAAAGATTTAAGG	7	1	0	1	0	0	0	0	0	0	0	0	0	0	0
ATTCCAAAGTTGAACCAAATTCAGTG_TTAAAAATACAAAAAAAGATTTAAGG	9	0	0	0	2	0	0	0	0	0	0	0	0	0	0
ACCACAAGTTGAAATGCACTTCGACA_TTAAAAATACAAAAAAAGATTTAAGG	2	0	0	0	1	0	0	0	0	0	0	0	0	0	0
TCCCAAAATTCCAATTAGTTTCATCT_TTAAAAATACAAAAAAAGATTTAAGG	2	1	0	0	0	0	0	0	0	0	0	0	0	0	0
CCTACAAACTCAAAATCGATTGTGGG_TTAAAAATACAAAAAAAGATTTAAGG	3	0	1	0	1	0	0	0	0	0	0	0	0	0	0
GATGTAAACGTCAAACTAGTTGTTGG_TTAAAAATACAAAAAAAGATTTAAGG	11	2	0	3	0	0	0	0	0	0	0	1	0	0	0
TGGGTAATCAAGAAACTCTTTATTGT_TTAAAAATACAAAAAAAGATTTAAGG	1	0	0	0	0	0	0	0	0	0	0	0	0	0	0
TTCACAATTCGTAACTGTGTTTACTT_TTAAAAATACAAAAAAAGATTTAAGG	1	0	0	0	0	0	0	0	0	0	0	0	0	0	0
ACCCAAACTGTTAAGGGCCTTGGCGG_TTAAAAATACAAAAAAAGATTTAAGG	8	0	0	1	0	0	0	0	0	0	0	0	0	0	0
ATCCAAATTAGCAAGTATTTTGGGAT_TTAAAAATACAAAAAAAGATTTAAGG	1	0	0	0	0	0	0	0	0	0	0	0	0	0	0
ACCCCAAGCCTGAAGCTGATTCCGGT_TTAAAAATACAAAAAAAGATTTAAGG	1	0	0	0	0	0	0	0	0	0	0	0	0	0	0
CACATAAAAGATAAACTATTTAGTTG_TTAAAAATACAAAAAAAGATTTAAGG	1	0	0	1	0	0	0	0	0	0	0	0	0	0	0
AAAGAAACTGTCAAGTGTTTTCCGAT_TTAAAAATACAAAAAAAGATTTAAGG	5	0	1	0	0	0	0	0	0	0	1	0	0	0	0
AATGCAATTTGGAATCTATTTCTTTA_TTAAAAATACAAAAAAAGATTTAAGG	2	0	0	0	0	0	0	0	0	0	0	0	0	0	0
CTTTGAAGTAAAAAGAAGATTCATGT_TTAAAAATACAAAAAAAGATTTAAGG	2	0	0	0	0	0	0	0	0	0	0	0	0	0	0
ACCACAACCAAGAACGGGATTCCGGT_TTAAAAATACAAAAAAAGATTTAAGG	12	0	0	1	1	0	0	1	0	0	0	0	0	0	0
GAACTAAGTGCGAAGCTGCTTGGAATA_TTAAAAATACAAAAAAAGATTTAAGG	12	0	0	0	0	0	0	0	0	0	0	0	0	0	0
ATGGAAATCTTTAAGTCATTTGGTTC_TTAAAAATACAAAAAAAGATTTAAGG	11	0	0	0	1	0	0	0	0	0	0	1	0	0	0
TATCTAATATATAAGTTACTTAGATG_TTAAAAATACAAAAAAAGATTTAAGG	3	0	0	0	0	0	0	0	0	0	0	0	0	0	0
CAGCTAAACTGTAACTAAATTTCACC_TTAAAAATACAAAAAAAGATTTAAGG	3	0	0	0	0	0	0	0	0	0	0	0	0	0	0
TATAAAAACAAGAATATGTTTCGGCC_TTAAAAATACAAAAAAAGATTTAAGG	2	0	0	0	0	0	0	0	0	0	0	0	0	0	0
GGCATAACATCCAAGTGTCTTGGGAG_TTAAAAATACAAAAAAAGATTTAAGG	3	0	0	0	0	0	0	0	0	0	0	0	0	0	0
TATGAAAAGTTAAAACTACTTTCTAG_TTAAAAATACAAAAAAAGATTTAAGG	7	0	1	0	0	0	0	0	0	0	0	0	0	0	0
ATCCTAACAGAAAAGCGAATTCTGCA_TTAAAAATACAAAAAAAGATTTAAGG	5	0	0	0	0	0	0	0	0	0	0	0	0	0	0
TAATAAAGTTAGAAAAACCTTATTAC_TTAAAAATACAAAAAAAGATTTAAGG	5	1	0	0	0	0	0	0	0	0	0	0	0	0	0
GGCGGAAGCTCGAACGGGTTTTAGCG_TTAAAAATACAAAAAAAGATTTAAGG	6	1	0	1	0	0	0	0	0	0	0	0	0	0	0
GACCTAAGCCTCAAGCAGCTTACAGG_TTAAAAATACAAAAAAAGATTTAAGG	10	1	0	0	1	0	0	0	0	0	0	0	0	0	0
TGAATAATGGCTAACCGAGTTGTATG_TTAAAAATACAAAAAAAGATTTAAGG	4	1	0	0	1	0	0	0	0	0	0	0	0	0	0
ATGGCAACACCGAATATGCTTCACCG_TTAAAAATACAAAAAAAGATTTAAGG	9	1	0	0	0	0	0	0	0	0	0	0	0	0	0
AACGCAATAGTGAAAGAAATTTTATG_TTAAAAATACAAAAAAAGATTTAAGG	4	0	0	1	0	0	0	0	0	0	0	0	0	0	0
TCGTAAACGTTTAATGGAATTACGTT_TTAAAAATACAAAAAAAGATTTAAGG	4	1	0	0	0	0	0	0	0	0	0	0	0	0	0
ATGACAATTAAGAATTTCATTTGTCT_TTAAAAATACAAAAAAAGATTTAAGG	10	0	0	0	0	0	0	0	0	0	0	0	0	0	0
TTTGAAAACTTAAATGCTTTTGATCA_TTAAAAATACAAAAAAAGATTTAAGG	3	0	0	0	1	0	0	0	0	0	0	0	0	0	0
ATCGTAACTCGCAAAACATTTCATTA_TTAAAAATACAAAAAAAGATTTAAGG	1	0	0	0	0	0	0	0	0	0	0	0	0	0	0
TACACAACGGTGAATAGTTTTGTGGT_TTAAAAATACAAAAAAAGATTTAAGG	2	0	0	0	0	0	0	0	0	0	0	0	0	0	0
GCGGGAAACAGGAACCATCTTGCCAC_TTAAAAATACAAAAAAAGATTTAAGG	4	0	0	0	0	0	0	0	0	0	0	1	0	0	0
GCTACAATGAACAATGTTTTTGTATG_TTAAAAATACAAAAAAAGATTTAAGG	6	0	0	0	0	0	0	0	0	0	0	0	0	0	0
GGACTAAAATGAAATATGATTTTACA_TTAAAAATACAAAAAAAGATTTAAGG	2	0	0	0	1	0	0	0	0	0	0	0	0	0	0
CACGTAAACTTCAAATGAGTTGCTAA_TTAAAAATACAAAAAAAGATTTAAGG	4	0	0	0	0	0	0	0	0	0	0	0	0	0	0
ATAATAAGACGAAATGGGTTTTAAAA_TTAAAAATACAAAAAAAGATTTAAGG	7	0	0	0	0	0	0	0	0	0	0	1	0	0	0
ACCTGAAATATCAAGTCGGTTTCTTA_TTAAAAATACAAAAAAAGATTTAAGG	3	0	0	0	0	0	0	0	0	0	0	0	0	0	0
AACCTAACGAGTAATACTATTACTGC_TTAAAAATACAAAAAAAGATTTAAGG	3	0	0	1	0	0	0	0	0	0	0	0	0	0	0
CGGGGAAAACTGAATTAAATTGGGGC_TTAAAAATACAAAAAAAGATTTAAGG	7	0	0	0	0	0	0	0	0	0	0	0	0	0	0
GTCGAAACACTTAAAAAACTTTCGGC_TTAAAAATACAAAAAAAGATTTAAGG	10	1	1	2	2	0	0	3	0	1	3	33	1	11	0
TTACCAAATGTCAATGGTTTTAGGTA_TTAAAAATACAAAAAAAGATTTAAGG	5	0	1	0	0	0	0	0	0	0	0	0	0	0	0
CTGAGAAGGTGAAAGGGCGTTTAGGG_TTAAAAATACAAAAAAAGATTTAAGG	7	1	0	0	0	0	0	0	0	0	0	0	0	0	0
AGTTGAATCCCCAATCGATTTATACG_TTAAAAATACAAAAAAAGATTTAAGG	6	0	0	0	0	0	0	0	0	0	0	0	0	0	0
AGCACAAATTGAAACCGCATTTTACG_TTAAAAATACAAAAAAAGATTTAAGG	17	0	0	0	0	0	0	0	0	0	0	0	0	0	0
ACCACAATAGGAAAAGCGTTTTTCGG_TTAAAAATACAAAAAAAGATTTAAGG	14	0	0	1	0	0	0	0	0	0	0	0	0	0	0
ACCGTAAGCACAAAAGTTTTTTGCGT_TTAAAAATACAAAAAAAGATTTAAGG	3	1	0	0	0	0	0	0	0	0	0	0	0	0	0
AGGGAAACGTGCAAGTCTGTTGCCCG_TTAAAAATACAAAAAAAGATTTAAGG	4	0	0	0	0	0	0	0	0	0	0	0	0	0	0
ACCGTAAAGTTCAAACTCATTAGCTG_TTAAAAATACAAAAAAAGATTTAAGG	2	0	0	0	0	0	0	0	0	0	0	0	0	0	0
TGCTTAATATCTAATGTGTTTCTGTC_TTAAAAATACAAAAAAAGATTTAAGG	5	0	0	0	1	0	0	0	0	0	0	0	0	0	0
ATCATAAACACAAGTATATTTAGTT_TTAAAAATACAAAAAAAGATTTAAGG	6	0	0	0	0	0	0	0	0	0	0	0	0	0	0
ATCTGAATTAGCAAACTTCTTACATC_TTAAAAATACAAAAAAAGATTTAAGG	9	0	0	0	0	0	0	0	0	0	0	0	0	0	0
GCACTAACATTAAAACGAGTTGCGTG_TTAAAAATACAAAAAAAGATTTAAGG	18	0	0	2	2	0	0	0	0	0	0	0	0	0	0
ATCTTAATGTAAAATTTGCTTAGTGT_TTAAAAATACAAAAAAAGATTTAAGG	10	0	0	2	0	0	0	0	0	0	0	0	0	0	0
AATAAAACAATCAAAATTATTGATGT_TTAAAAATACAAAAAAAGATTTAAGG	9	1	0	2	2	0	0	0	0	0	0	0	0	0	0
TAGTAAAAATGAAAGTAGATTGGACG_TTAAAAATACAAAAAAAGATTTAAGG	10	0	0	1	0	0	0	0	0	0	0	0	0	0	0
AATACAAAAAGTAATCCAGTTTCCCA_TTAAAAATACAAAAAAAGATTTAAGG	3	1	1	0	0	0	0	0	0	0	0	0	0	0	0
AATCAAACAAGCAAGTGGCTTATAGG_TTAAAAATACAAAAAAAGATTTAAGG	11	0	0	0	0	0	0	1	0	0	0	1	0	0	0
TGTGCAAAGATTAAAAGCGTTGACGC_TTAAAAATACAAAAAAAGATTTAAGG	5	0	1	0	0	0	0	0	0	0	0	0	0	0	0
GAGCGAAAGCCAAAATGGGTTCGAGA_TTAAAAATACAAAAAAAGATTTAAGG	5	1	1	0	0	0	0	0	0	0	0	1	0	0	0
GGCGAAATCAATAATATGCTTTTCAG_TTAAAAATACAAAAAAAGATTTAAGG	1	0	0	1	0	0	0	0	0	0	0	0	0	0	0
TACCCAATATGGAAGGGGTTTTGCGA_TTAAAAATACAAAAAAAGATTTAAGG	9	0	0	0	1	0	0	0	0	0	0	0	0	0	0
TCGTTAAAACGTAATAACTTTGGCTT_TTAAAAATACAAAAAAAGATTTAAGG	6	0	1	1	0	0	0	0	0	0	0	0	0	0	0
TAACTAAACGGCAAGTATTTTGGCAA_TTAAAAATACAAAAAAAGATTTAAGG	3	1	0	0	0	0	0	0	0	0	0	0	0	0	0
AGTGAAAGAATCAAACGGCTTAGGCT_TTAAAAATACAAAAAAAGATTTAAGG	4	0	0	0	1	0	0	0	0	0	0	0	0	0	0
GTCACAAAGAGTATTACTTTTGGTC_TTAAAAATACAAAAAAAGATTTAAGG	10	1	0	1	0	0	0	0	0	0	1	0	0	0	0
ATGAAAACCCTAAAGTAAATTTCTGA_TTAAAAATACAAAAAAAGATTTAAGG	5	0	0	2	1	0	0	0	0	0	0	0	0	0	0
GAATCAAAGAACAATAGGTTTCAGGC_TTAAAAATACAAAAAAAGATTTAAGG	7	1	1	0	1	0	0	0	0	0	0	0	0	0	0
TGCCCAACCGGCAACTATCTTGCTGT_TTAAAAATACAAAAAAAGATTTAAGG	4	0	0	0	1	0	0	0	0	0	0	0	0	0	0
AGGCTAATAATCAATTTCCTTTGTTT_TTAAAAATACAAAAAAAGATTTAAGG	2	1	0	0	0	0	0	0	0	0	0	0	0	0	0
TCGGCAACCGCGAACTTTATTGGTCG_TTAAAAATACAAAAAAAGATTTAAGG	1	0	0	0	0	0	0	0	0	0	0	0	0	0	0
AACTAAAAGCTGAATGACGTTTTATT_TTAAAAATACAAAAAAAGATTTAAGG	8	1	0	0	1	0	0	0	0	0	0	0	0	0	0
TACCTAAAAGTGAAAGTGATTATCAT_TTAAAAATACAAAAAAAGATTTAAGG	4	0	0	0	1	0	0	0	0	0	0	0	0	0	0
TGTCAAACTAGGAATGGCTTTTACTT_TTAAAAATACAAAAAAAGATTTAAGG	5	0	0	0	0	0	0	0	0	0	0	0	0	0	0
TTTAAAACACTCAAGTTCCTTACTGC_TTAAAAATACAAAAAAAGATTTAAGG	2	0	0	0	0	0	0	0	0	0	0	0	0	0	0
GACCTAAAACCCAAAGCTATTAGTTG_TTAAAAATACAAAAAAAGATTTAAGG	17	1	0	2	1	0	0	0	0	0	0	3	0	1	1
ATTTTAATTGATAAGATCGTTACGTA_TTAAAAATACAAAAAAAGATTTAAGG	7	0	0	0	1	0	0	0	0	0	0	0	0	0	0
ACTGGAAGAATTAATCGGCTTGTCCA_TTAAAAATACAAAAAAAGATTTAAGG	4	0	0	0	0	0	0	0	0	0	0	0	0	0	0
TTCAAAACTTAGAATAGACTTACGCG_TTAAAAATACAAAAAAAGATTTAAGG	1	0	0	0	1	0	0	0	0	0	0	0	0	0	0
GGTCTAAATGGAAAGGTCCTTGCTGG_TTAAAAATACAAAAAAAGATTTAAGG	8	1	0	0	0	0	0	0	0	0	0	0	0	0	0
CCAATAACCTAAAAACGAGTTCATCG_TTAAAAATACAAAAAAAGATTTAAGG	8	0	1	0	0	0	0	0	0	0	0	0	0	0	0
AATTTAATAGATAAGTGCATTCTTGA_TTAAAAATACAAAAAAAGATTTAAGG	16	1	0	0	1	0	0	0	0	0	0	0	0	0	0
TTACAAATGGACAACGCACTTCACGA_TTAAAAATACAAAAAAAGATTTAAGG	15	1	0	0	0	0	0	0	0	0	0	0	0	0	0
AATCGAAGATCAAATACACTTACCAA_TTAAAAATACAAAAAAAGATTTAAGG	8	0	0	2	1	0	0	0	0	0	0	0	0	0	0
CACTAAACCATTAACAAAATTGTCTA_TTAAAAATACAAAAAAAGATTTAAGG	7	0	0	0	2	0	0	0	0	0	0	0	0	1	0
GATAAAAATGCTAAACTTATTCCCGT_TTAAAAATACAAAAAAAGATTTAAGG	14	0	0	0	0	0	0	0	0	0	0	0	0	0	0
TGGGCAACAGGCAAGAGTGTTATAAG_TTAAAAATACAAAAAAAGATTTAAGG	14	1	0	0	0	0	0	0	0	0	0	0	0	0	0
GCATGAATATGGAATGCGATTCTCGC_TTAAAAATACAAAAAAAGATTTAAGG	8	0	0	0	1	0	0	0	0	0	0	0	0	0	0
TCATGAATGATCAACGAGTTTAAACT_TTAAAAATACAAAAAAAGATTTAAGG	8	0	0	0	0	0	0	0	0	0	0	0	0	0	0
CCCGAAAATCAAAACTTGTTTAGGAT_TTAAAAATACAAAAAAAGATTTAAGG	1	0	0	0	0	0	0	0	0	0	0	0	0	0	0
TACGTAAACTTTAACCCTTTTGTGTT_TTAAAAATACAAAAAAAGATTTAAGG	2	0	0	0	0	0	0	0	0	0	0	1	0	0	0
CATCAAAAGCATAACAGATTTCGTGA_TTAAAAATACAAAAAAAGATTTAAGG	1	0	0	0	1	0	0	0	0	0	0	0	0	0	0
ACATAAAAACTAAAATCCATTTCCGT_TTAAAAATACAAAAAAAGATTTAAGG	4	0	1	0	0	0	0	0	0	0	0	0	0	0	0
TCAATAACCTAAAAATGATTTGCTTA_TTAAAAATACAAAAAAAGATTTAAGG	1	0	0	0	0	0	0	0	0	0	0	0	0	0	0
CAGATAACTATCAATTTTCTTGTATC_TTAAAAATACAAAAAAAGATTTAAGG	1	0	0	0	1	0	0	0	0	0	0	0	0	0	0
ATCCGATATCGGTACCAGCTTTCGTC_TTAAAAATACAAAAAAAGATTTAAGG	11	0	0	0	0	0	0	0	0	0	0	0	0	0	0
TAGCTAATGCGTAAGGTCGTTGCCTG_TTAAAAATACAAAAAAAGATTTAAGG	9	0	0	0	0	0	0	0	0	0	0	0	0	0	0
ATCGAAACTTGGAAAGCATTTCAAGA_TTAAAAATACAAAAAAAGATTTAAGG	8	1	0	1	0	0	0	0	0	0	0	0	0	0	0
TCTCCAAGGTTAAATGTGCTTTGCAT_TTAAAAATACAAAAAAAGATTTAAGG	2	0	0	0	1	0	0	0	0	0	0	0	0	0	0
GGACTAAGCCTAAATTAGGTTATAGA_TTAAAAATACAAAAAAAGATTTAAGG	4	1	0	0	0	0	0	0	0	0	0	0	0	0	0
ATCATAAACAATAATTAGATTCAGTA_TTAAAAATACAAAAAAAGATTTAAGG	14	0	0	1	0	0	0	0	0	0	0	0	0	0	0
GTCACAATTCACAAGTACTTTCACCA_TTAAAAATACAAAAAAAGATTTAAGG	1	0	0	0	0	0	0	0	0	0	0	1	0	0	0
GCTCGAACAAATAATCGGTTTTGCAC_TTAAAAATACAAAAAAAGATTTAAGG	7	0	0	0	1	0	0	0	0	0	0	0	0	0	0
TCCAGAATCATGAACTAAGTTAATGG_TTAAAAATACAAAAAAAGATTTAAGG	7	0	0	0	0	0	0	0	0	0	0	0	0	0	0
CCAAAAACCCGGAAGATGCTTCGACC_TTAAAAATACAAAAAAAGATTTAAGG	6	0	0	1	1	0	0	1	0	0	0	0	0	0	0
CGAATAATTCATAAATCAGTTCCGAA_TTAAAAATACAAAAAAAGATTTAAGG	1	1	0	0	0	0	0	0	0	0	0	0	0	0	0
ATTGAAATCTGAAATCGGCTTTCCCA_TTAAAAATACAAAAAAAGATTTAAGG	6	0	0	1	1	0	0	0	0	0	0	5	0	2	1
TTTCCAATAAGAAATGCATTTTTTTT_TTAAAAATACAAAAAAAGATTTAAGG	5	0	0	0	0	0	0	0	0	0	0	0	0	0	0
TCGACAAACATAAAAGGAATTCAGGT_TTAAAAATACAAAAAAAGATTTAAGG	3	0	0	0	1	0	0	0	0	0	0	0	0	0	0
TAGAAAACTCAAAATCATTTTACTAC_TTAAAAATACAAAAAAAGATTTAAGG	4	0	0	0	0	0	0	0	0	0	0	0	0	0	0
TTAAAAACAAACAACTGTTTTCTTAG_TTAAAAATACAAAAAAAGATTTAAGG	7	0	0	1	0	0	0	0	0	0	0	0	0	0	0
GACGTAATACGAAAACTGGTTCGGAT_TTAAAAATACAAAAAAAGATTTAAGG	1	0	0	0	0	0	0	0	0	0	0	0	0	0	0
CGCCGAAGAATAAAAGCGTTTCGTAG_TTAAAAATACAAAAAAAGATTTAAGG	2	1	0	1	0	0	0	0	0	0	0	0	0	0	0
AGCGAAAAATTAAATAGGTTTGATCT_TTAAAAATACAAAAAAAGATTTAAGG	2	0	0	1	0	0	0	0	0	0	0	0	0	0	0
GCTTTAAGGTAGAAGCCTGTTGCATG_TTAAAAATACAAAAAAAGATTTAAGG	19	1	0	0	2	0	0	0	0	0	0	0	0	0	0
CAATCAATTTCAAAATCCGTTAATCA_TTAAAAATACAAAAAAAGATTTAAGG	5	3	0	0	1	0	0	0	0	0	0	0	0	0	0
AGATCAAGTAAGAACGATATTCTTAT_TTAAAAATACAAAAAAAGATTTAAGG	1	1	0	0	0	0	0	0	0	0	0	0	0	0	0
CTACGAATCATCAACATGTTTATCGA_TTAAAAATACAAAAAAAGATTTAAGG	6	0	0	0	0	0	0	0	0	0	0	0	0	0	0
TCGGTACCGGTGAACTTAGTTGACGT_TTAAAAATACAAAAAAAGATTTAAGG	57	6	0	1	1	0	0	0	0	0	0	2	0	0	0
TGGGGAAAAAGCAAGGTGTTTTTGGC_TTAAAAATACAAAAAAAGATTTAAGG	7	0	0	0	0	0	0	0	0	0	0	0	0	0	0
TCATAAACAAAAAACGCAGTTAGTAA_TTAAAAATACAAAAAAAGATTTAAGG	3	1	0	0	2	0	0	1	0	0	0	4	0	0	0
TATGGAATATAGAAAGGTTTTACAGG_TTAAAAATACAAAAAAAGATTTAAGG	3	0	0	0	0	0	0	0	0	0	0	0	0	0	0
CTAGCAAAAAGGAACTGTGTTGAAGC_TTAAAAATACAAAAAAAGATTTAAGG	5	0	0	0	0	0	0	0	0	0	0	0	0	0	0
TATAAAAGGGAAAAAGAGATTGAGTC_TTAAAAATACAAAAAAAGATTTAAGG	4	0	0	1	0	0	0	0	0	0	0	0	0	0	0
TCTCCAATGTTGAATTTATTTGACAC_TTAAAAATACAAAAAAAGATTTAAGG	6	0	0	0	0	0	0	0	0	0	0	0	0	0	0
CGCGAAAAAGATAACGATCTTTGTAG_TTAAAAATACAAAAAAAGATTTAAGG	12	1	0	1	0	0	0	0	0	0	0	0	0	0	0
CCGGCAAGAGACAACGGACTTCTCTG_TTAAAAATACAAAAAAAGATTTAAGG	8	0	0	0	0	0	0	0	0	0	0	0	0	0	0
ATTCTAAGGCACAACTCATTTGATCT_TTAAAAATACAAAAAAAGATTTAAGG	8	0	0	0	0	0	0	0	0	0	0	0	0	0	0
ATAAAAAGCAATAAATAGGTTCAACA_TTAAAAATACAAAAAAAGATTTAAGG	5	0	0	0	0	0	0	0	0	0	0	0	0	0	0
ATAATAATAGAAAAATCTATTACTCG_TTAAAAATACAAAAAAAGATTTAAGG	1	0	0	0	0	0	0	0	0	0	0	0	0	0	0
GGCATAAGTAAGAAAATTGTTCAAGT_TTAAAAATACAAAAAAAGATTTAAGG	2	0	0	0	0	0	0	0	0	0	0	0	0	0	0
TGGTAAACATGGAATACGCTTGTTCA_TTAAAAATACAAAAAAAGATTTAAGG	8	0	0	0	0	0	0	0	0	0	0	0	0	0	0
AATACAAAGAGCAATAGTTTTGTCTG_TTAAAAATACAAAAAAAGATTTAAGG	6	0	0	1	0	0	0	0	0	0	0	0	0	0	0
CACAAAATAGGTAAGGTCATTATGAA_TTAAAAATACAAAAAAAGATTTAAGG	7	0	0	1	0	0	0	0	0	0	0	0	0	0	0
ATAACAAGAGGGAAGTGACTTGGATA_TTAAAAATACAAAAAAAGATTTAAGG	4	0	0	0	0	0	0	0	0	0	0	0	0	0	0
CCATTAAAGTTCAACTCTCTTCATGC_TTAAAAATACAAAAAAAGATTTAAGG	2	0	0	0	0	0	0	0	0	0	0	0	0	0	0
GATCAAATAGTCAATCTGGTTGGTAA_TTAAAAATACAAAAAAAGATTTAAGG	2	0	0	1	0	0	0	0	0	0	0	0	0	0	0
CAGCGAATGCGCAAATAAATTACTGG_TTAAAAATACAAAAAAAGATTTAAGG	5	1	0	0	0	0	0	0	0	0	0	0	0	0	0
CTAGAAATTATAAACGGCATTGTTTG_TTAAAAATACAAAAAAAGATTTAAGG	7	0	0	1	0	0	0	0	0	0	0	0	0	0	0
AATCTAAAGGATAATATTTTTGGTAC_TTAAAAATACAAAAAAAGATTTAAGG	1	0	0	0	0	0	0	0	0	0	0	0	0	0	0
CATAAAAAGCTAAACTTAGTTATACT_TTAAAAATACAAAAAAAGATTTAAGG	7	0	0	0	1	0	0	0	0	0	0	0	0	0	0
ATGGTAAGTTTCAAACAGTTTGGCAA_TTAAAAATACAAAAAAAGATTTAAGG	5	1	0	0	0	0	0	0	0	0	0	0	0	0	0
ATGTTGAATGTTATTCAGTG_TTAAAAATACAAAAAAAGATTTAAGG	2	0	0	0	0	0	0	0	0	0	0	0	0	0	0
TAGACAAATGGGAATACCGTTGGT_TTAAAAATACAAAAAAAGATTTAAGG	4	0	0	0	0	0	0	0	0	0	0	0	0	0	0
ATACCAATGTGAAAGGGCTTTGAAAG_TTAAAAATACAAAAAAAGATTTAAGG	5	2	0	0	0	0	0	0	0	0	0	0	0	0	0
TAACAAAATGGGAATAATTTTTACTG_TTAAAAATACAAAAAAAGATTTAAGG	5	0	0	0	0	0	0	0	0	0	0	0	0	0	0
TCGACAAAGGGAAAGTCAATTGGGAG_TTAAAAATACAAAAAAAGATTTAAGG	5	0	1	2	0	0	0	0	0	0	0	0	0	0	0
TCCGATATCGGTACCAATATTCATCA_TTAAAAATACAAAAAAAGATTTAAGG	43	0	0	2	0	0	0	0	0	0	0	0	0	0	0
CGTTCAAGTTTAAATACTATTTAGGG_TTAAAAATACAAAAAAAGATTTAAGG	3	1	0	0	1	0	0	0	0	0	0	0	0	0	0
GCTCTAATTAACAATTGAATTTAACT_TTAAAAATACAAAAAAAGATTTAAGG	2	0	0	0	1	0	0	0	0	0	0	0	0	0	0
TGCGTAATATACAACGGTTTTGTTCA_TTAAAAATACAAAAAAAGATTTAAGG	17	1	0	0	0	0	0	0	0	0	0	0	0	0	0
CTAGAAAGACAGAATCTTGTTACTCC_TTAAAAATACAAAAAAAGATTTAAGG	11	1	0	0	1	0	0	0	0	0	0	0	0	0	0
ATCAAAAGTACAAAAGCTCTTACGTT_TTAAAAATACAAAAAAAGATTTAAGG	1	0	0	0	0	0	0	1	0	0	0	0	0	0	0
ATCCTAATAATCAAACCAGTTATTCA_TTAAAAATACAAAAAAAGATTTAAGG	3	1	0	1	1	0	0	0	0	0	0	0	0	0	0
GAACAAATCATAAACTGTGTTCGTGC_TTAAAAATACAAAAAAAGATTTAAGG	24	1	0	2	3	0	0	1	0	0	0	0	0	0	0
TGAAGAATCGAAAAAGATCTTCTGGT_TTAAAAATACAAAAAAAGATTTAAGG	1	0	0	0	0	0	0	0	0	0	0	0	0	0	0
GGGCGAAGGTCCAACGTGCTTAAAGG_TTAAAAATACAAAAAAAGATTTAAGG	5	1	0	0	0	0	0	0	0	0	0	0	0	0	0
CTTTAAAATCCAAACAAGCTTTTCCG_TTAAAAATACAAAAAAAGATTTAAGG	3	0	0	0	0	0	0	0	0	0	0	1	0	0	0
CTATCAAGTCTTAATAGGATTCATGT_TTAAAAATACAAAAAAAGATTTAAGG	4	1	0	0	0	0	0	0	0	0	0	0	0	0	0
TCGGCAATTGATAAGTGTCTTCCCTC_TTAAAAATACAAAAAAAGATTTAAGG	7	0	0	1	0	0	0	0	0	0	0	0	0	0	0
ATCTTAATTGCTAATTTTCTTGGTTA_TTAAAAATACAAAAAAAGATTTAAGG	9	0	0	1	0	0	0	0	0	0	0	0	0	0	0
TATGTAACCACCAAGGTGGTTTTGAC_TTAAAAATACAAAAAAAGATTTAAGG	1	0	0	0	1	0	0	1	0	0	0	0	0	0	0
GATGAAAATGGCAACGGAATTATCGT_TTAAAAATACAAAAAAAGATTTAAGG	16	3	0	1	1	0	0	0	0	0	0	1	0	0	0
ACTGTAAACGTCTAAACTGCTTATCCG_TTAAAAATACAAAAAAAGATTTAAGG	8	1	0	0	0	0	0	0	0	0	0	0	0	0	0
CGCACAAATTGTAACGGTATTGGTAT_TTAAAAATACAAAAAAAGATTTAAGG	8	0	0	0	0	0	0	0	0	0	0	0	0	0	0
CTTCTAATGTTTAAGGAGATTCCATA_TTAAAAATACAAAAAAAGATTTAAGG	2	0	0	0	0	0	0	0	0	0	0	0	0	0	0
TTCGGAAGTCGGAAATAATTTGCTCT_TTAAAAATACAAAAAAAGATTTAAGG	2	0	0	0	0	0	0	0	0	0	0	0	0	0	0
TGTTCAATGCCGAACTCTCTTCTGGT_TTAAAAATACAAAAAAAGATTTAAGG	3	0	0	0	0	0	0	0	0	0	0	0	0	0	0
CACTCAAAGTTCAAGATCTTTGACTA_TTAAAAATACAAAAAAAGATTTAAGG	7	0	2	0	0	0	0	0	0	0	0	1	0	0	0
GAAATAATTTGGAAGATGGTTTGGTA_TTAAAAATACAAAAAAAGATTTAAGG	2	1	0	0	0	0	0	1	0	0	1	1	0	0	0
ATCGTAAATATAAATAGTTTTCTAAC_TTAAAAATACAAAAAAAGATTTAAGG	5	1	0	0	0	0	0	0	0	0	0	0	0	0	0
AGTCTAATTATCAACCTATTTAAAAC_TTAAAAATACAAAAAAAGATTTAAGG	4	0	0	0	0	0	0	0	0	0	0	0	0	0	0
GCGGTAATTCAAAACCAATTTCTCAA_TTAAAAATACAAAAAAAGATTTAAGG	6	2	0	0	1	0	0	0	0	0	0	1	0	0	0
TTGGCAATAGCGAATTGCTTTATTTT_TTAAAAATACAAAAAAAGATTTAAGG	3	0	0	0	0	0	0	0	0	0	0	0	0	0	0
AAATTAACAGGCAATACGTTTATTCA_TTAAAAATACAAAAAAAGATTTAAGG	1	0	0	0	0	0	0	1	0	0	0	0	0	0	0
ACGGCAACAGTCAACAAGGTTTCAAT_TTAAAAATACAAAAAAAGATTTAAGG	8	0	0	0	0	0	0	0	0	0	0	0	0	0	0
TTAAGAATCGGGAAAAACTTTTTTAA_TTAAAAATACAAAAAAAGATTTAAGG	2	0	0	0	0	0	0	0	0	0	0	0	0	0	0
AGGTAAATGAGAAAGTGAGTTAAGGC_TTAAAAATACAAAAAAAGATTTAAGG	13	0	0	0	0	0	0	0	0	0	0	0	0	0	0
TGTACAACTAGAAAAGCAATTGGGTA_TTAAAAATACAAAAAAAGATTTAAGG	6	0	0	1	0	0	0	0	0	0	0	0	0	0	0
ACGAAAAATAACAATCACGTTCCAAC_TTAAAAATACAAAAAAAGATTTAAGG	4	1	0	0	0	0	0	2	0	0	0	1	0	0	0
GTTACAATACTAAATGAATTTACTGT_TTAAAAATACAAAAAAAGATTTAAGG	4	0	0	0	0	0	0	0	0	0	0	0	0	0	0
GGTGGAACCTGCAACCGTGTTAGTGG_TTAAAAATACAAAAAAAGATTTAAGG	9	0	0	1	1	0	0	0	0	0	0	0	0	0	0
AGTACAATCTCTAAAATAGTTCATCA_TTAAAAATACAAAAAAAGATTTAAGG	6	1	0	0	1	0	0	0	0	0	0	0	0	0	0
TTCGTAAAATGTAATTACGTTCTTCG_TTAAAAATACAAAAAAAGATTTAAGG	13	1	0	0	0	0	0	0	0	0	0	0	0	0	0
TAGGAAAGGTTGAATAGTGTTAGTGC_TTAAAAATACAAAAAAAGATTTAAGG	14	1	0	2	0	0	0	1	0	0	0	1	0	0	0
ATAAAAATCGGGAAAGTTCTTACGTT_TTAAAAATACAAAAAAAGATTTAAGG	2	0	0	0	1	0	0	0	0	0	0	0	0	0	0
TCGCAAAGAATTAAAGGGCTTCCGAC_TTAAAAATACAAAAAAAGATTTAAGG	1	0	0	0	0	0	0	0	0	0	0	0	0	0	0
TGCCTAAATACAAAAATATTTAAGCG_TTAAAAATACAAAAAAAGATTTAAGG	1	0	1	0	0	0	0	0	0	0	0	0	0	0	0
AAGGCAAATATTAAGTGCATTTTTTT_TTAAAAATACAAAAAAAGATTTAAGG	1	0	0	0	0	0	0	0	0	0	0	0	0	0	0
TATCGGTACCGGAACAAATTTGTCTG_TTAAAAATACAAAAAAAGATTTAAGG	2	2	0	0	0	0	0	0	0	0	0	0	0	0	0
AATAAAAGAGAAAATGGTCTTGTCCG_TTAAAAATACAAAAAAAGATTTAAGG	16	0	0	2	2	0	0	0	0	0	0	0	0	0	0
TCAAGAATGTCCAACATGCTTTCCTG_TTAAAAATACAAAAAAAGATTTAAGG	5	1	0	0	0	0	0	0	0	0	0	0	0	0	0
TGTGTAAACCTAAATTTAATTCACAG_TTAAAAATACAAAAAAAGATTTAAGG	11	1	1	0	0	0	0	0	0	0	0	0	0	0	0
TTGTCAATTAAGAAAAGACTTCGTGT_TTAAAAATACAAAAAAAGATTTAAGG	7	1	0	1	0	0	0	0	0	0	0	1	0	0	0
TGGAAAAACAGGAAGTAGGTTTAAAA_TTAAAAATACAAAAAAAGATTTAAGG	2	0	0	0	0	0	0	0	0	0	0	0	0	0	0
ATTCAAACAAACAAGATGTTTGAGGT_TTAAAAATACAAAAAAAGATTTAAGG	3	0	0	0	0	0	0	0	0	0	0	0	0	0	0
GAGTCAATAAATAAGCCCATTGCAAT_TTAAAAATACAAAAAAAGATTTAAGG	18	0	0	0	0	0	0	0	0	0	0	0	0	0	0
TCGTAAAATCCCAATAATATTTGTGA_TTAAAAATACAAAAAAAGATTTAAGG	2	0	0	0	0	0	0	0	0	0	0	0	0	0	0
TAGGTAAAATTCAAGTTGGTTTTCGT_TTAAAAATACAAAAAAAGATTTAAGG	2	0	0	0	0	0	0	0	0	0	0	0	0	0	0
CCTCGAATCAGTAAGTCTTTTTCGAG_TTAAAAATACAAAAAAAGATTTAAGG	4	0	0	1	0	0	0	0	0	0	0	0	0	0	0
CATGAAAATACGAACATGCTTAGCAT_TTAAAAATACAAAAAAAGATTTAAGG	8	2	0	1	2	0	0	0	0	0	0	0	0	0	0
TATTTAACCAAAAAGCGAGTTACACG_TTAAAAATACAAAAAAAGATTTAAGG	9	0	0	0	2	0	0	0	0	1	0	0	0	0	0
AACTCAAAGCAGAAGTGGCTTGAGGG_TTAAAAATACAAAAAAAGATTTAAGG	1	0	0	0	0	0	0	0	0	0	0	0	0	0	0
TCGTCAATCAGGAAGGTAATTTTAGC_TTAAAAATACAAAAAAAGATTTAAGG	16	1	0	0	0	0	0	0	0	0	0	1	0	0	0
TCTTGAAAAAACAATCTCTTTTCAAA_TTAAAAATACAAAAAAAGATTTAAGG	2	1	0	0	0	0	0	0	0	0	0	0	0	0	0
ATTGTAATTGGCAAATACTTTGTCTA_TTAAAAATACAAAAAAAGATTTAAGG	9	1	0	1	0	0	0	0	0	0	0	0	0	0	0
TTCAGAAAATCGAAACAGGTTCGGAC_TTAAAAATACAAAAAAAGATTTAAGG	6	0	1	1	0	0	0	0	0	0	0	0	0	0	0
TGTTGAACGACTAAGGATCTTGGGCG_TTAAAAATACAAAAAAAGATTTAAGG	2	0	0	0	1	0	0	0	0	0	0	0	0	0	0
TAAGGAAGAGGAAACGGGTTCCCCT_TTAAAAATACAAAAAAAGATTTAAGG	1	0	0	0	0	0	0	0	0	0	0	1	0	1	0
AATTCAATCTCAAAACTACTTAACTC_TTAAAAATACAAAAAAAGATTTAAGG	9	1	0	0	0	0	0	0	0	0	0	0	0	0	0
ATTACAAACGTTAATATCCTTGTTTC_TTAAAAATACAAAAAAAGATTTAAGG	38	3	0	1	2	0	0	0	0	0	0	0	0	0	0
ATTTTAAGTACTAAGTAGATTAACCG_TTAAAAATACAAAAAAAGATTTAAGG	5	0	0	0	1	0	0	0	0	0	0	0	0	0	0
CCTGTAATAACAAAAGTGGTTCACTG_TTAAAAATACAAAAAAAGATTTAAGG	1	0	0	0	0	0	0	0	0	0	0	0	0	0	0
GGGGCAACAACGAAACACCTTATCGG_TTAAAAATACAAAAAAAGATTTAAGG	6	1	0	0	0	0	0	0	0	0	0	0	0	0	0
ATTCAAACCTATAAACTTCTTGCGGA_TTAAAAATACAAAAAAAGATTTAAGG	2	1	0	0	0	0	0	0	0	0	0	0	0	0	0
AAAAAAACTAGTAATCGTGTTGGAGT_TTAAAAATACAAAAAAAGATTTAAGG	8	0	0	0	0	0	0	0	0	0	0	0	0	0	0
GAAATAAATAAGAAACGAATTAATTG_TTAAAAATACAAAAAAAGATTTAAGG	3	0	0	0	0	0	0	0	0	0	0	0	0	0	0
CACCAAAGTTCGAAATTACTTCCTTA_TTAAAAATACAAAAAAAGATTTAAGG	10	0	0	0	0	0	0	0	0	0	0	0	0	0	0
CCCCAAAGAGGGAAGGGGGTTGCTTC_TTAAAAATACAAAAAAAGATTTAAGG	1	1	0	0	0	0	0	0	0	0	0	0	0	0	0
TCAGTAATATCAAACGTAGTTCTGCC_TTAAAAATACAAAAAAAGATTTAAGG	4	0	1	1	0	0	0	0	0	0	0	0	0	0	0
CTTGCAATTAGAAATCCATTTGGTAT_TTAAAAATACAAAAAAAGATTTAAGG	1	0	0	0	0	0	0	0	0	0	0	0	0	0	0
CGCGGAAGTGTCAAAAGGATTCCGGG_TTAAAAATACAAAAAAAGATTTAAGG	3	0	0	0	1	0	0	0	0	0	0	0	0	0	0
CCCCAAATGCTAAAAGATCTTAATGT_TTAAAAATACAAAAAAAGATTTAAGG	1	0	0	1	0	0	0	0	0	0	0	0	0	0	0
TAGAGAAGAGTAAATCTAGTTATGCG_TTAAAAATACAAAAAAAGATTTAAGG	4	0	0	0	1	0	0	0	0	0	0	1	0	0	0
TCCCGAAACCGGAACCAGCTTGTTAA_TTAAAAATACAAAAAAAGATTTAAGG	4	1	0	0	0	0	0	0	0	0	0	0	0	0	0
CAACCAACTAGTAATTCATTTTGACA_TTAAAAATACAAAAAAAGATTTAAGG	7	1	0	0	1	0	0	0	0	0	0	0	0	0	0
GCACAAAACTCTAACACCGTTAAATT_TTAAAAATACAAAAAAAGATTTAAGG	2	0	0	0	0	0	0	0	0	0	0	0	0	0	0
GTTCAAAAACAAAATTTCATTTGCAG_TTAAAAATACAAAAAAAGATTTAAGG	1	0	0	1	0	0	0	0	0	0	0	0	0	0	0
GTCTGAAGTGGTAATATGTTTGTTCG_TTAAAAATACAAAAAAAGATTTAAGG	10	1	0	0	0	0	0	0	0	0	0	0	0	0	0
ATTGTAACGTGCAACCGAGTTTTTCG_TTAAAAATACAAAAAAAGATTTAAGG	1	1	0	0	0	0	0	0	0	0	0	0	0	0	0
ACCCTAATAAGTAATTGTTTTAGCTT_TTAAAAATACAAAAAAAGATTTAAGG	9	0	0	0	1	0	0	0	0	0	0	0	0	0	0
TGCATAACCAATAATTAGATTGTAGA_TTAAAAATACAAAAAAAGATTTAAGG	5	0	0	0	0	0	0	0	0	0	0	0	0	0	0
ATGCAAACTCAAAAGACATTTCGCAC_TTAAAAATACAAAAAAAGATTTAAGG	7	0	0	1	0	0	0	0	0	0	0	0	0	0	0
GCATAAACAGGAAAAGATCTTCTCGG_TTAAAAATACAAAAAAAGATTTAAGG	15	0	0	0	0	0	0	0	0	0	0	0	0	0	0
TATTTAAGCTGTAAGGAATTTAGAAC_TTAAAAATACAAAAAAAGATTTAAGG	7	0	0	0	0	0	0	0	0	0	0	0	0	0	0
CTGCCAATAGATAAAGATTTTGCTAG_TTAAAAATACAAAAAAAGATTTAAGG	3	0	0	0	0	0	0	0	0	0	0	0	0	0	0
GTTTGAATGGTAAACTTAGTTAAATG_TTAAAAATACAAAAAAAGATTTAAGG	3	0	0	0	1	0	0	0	0	0	0	0	0	0	0
TACCCAAGAGCGAATATTTTTTGTGG_TTAAAAATACAAAAAAAGATTTAAGG	1	0	0	0	0	0	0	0	0	0	0	0	0	0	0
TACTTAACTCAAAACGGAATTAATAG_TTAAAAATACAAAAAAAGATTTAAGG	2	0	0	0	0	0	0	0	0	0	0	0	0	0	0
ATTCAAACCTTGAAGCGGCTTTGCTA_TTAAAAATACAAAAAAAGATTTAAGG	5	1	0	0	0	0	0	0	0	0	0	0	0	0	0
AGGTGAAAAGTTAAACCGTTTTACAT_TTAAAAATACAAAAAAAGATTTAAGG	3	1	0	0	0	0	0	0	0	0	0	1	0	0	0
CGACAAATCCGAAACTTATTTGTACTA_TTAAAAATACAAAAAAAGATTTAAGG	1	0	0	0	0	0	0	0	0	0	0	0	0	0	0
CATAAAATCATCAATCATTTTATTTG_TTAAAAATACAAAAAAAGATTTAAGG	3	0	0	0	0	0	0	0	0	0	0	0	0	0	0
AGCACAAGCATGAAAGCATTTTCTTT_TTAAAAATACAAAAAAAGATTTAAGG	1	0	0	0	0	0	0	0	0	0	0	0	0	0	0
TCACTAAAAATTAATCCGTTTTCAGC_TTAAAAATACAAAAAAAGATTTAAGG	3	1	0	0	0	0	0	0	0	0	0	0	0	0	0
TATACAACGGGTAAACTTGTTACCTT_TTAAAAATACAAAAAAAGATTTAAGG	8	1	0	0	2	0	0	0	0	0	0	0	0	0	0
TGCGTAACAGTGAATGGGGTTGGGGG_TTAAAAATACAAAAAAAGATTTAAGG	3	0	0	0	0	0	0	1	0	0	0	0	0	0	0
ATGCGAACGAATAAGTTTGTTACTAA_TTAAAAATACAAAAAAAGATTTAAGG	3	0	0	0	0	0	0	0	0	0	0	0	0	0	0
TATATAATTGGTAAGTCGGTTTATCT_TTAAAAATACAAAAAAAGATTTAAGG	1	1	0	0	1	0	0	0	0	0	0	0	0	0	0
ATGAAAACGCTGAATAGTGTTACATT_TTAAAAATACAAAAAAAGATTTAAGG	6	0	0	0	0	0	0	0	0	0	0	0	0	0	0
TAGAAAAAATCTAATCGGATTTCCTT_TTAAAAATACAAAAAAAGATTTAAGG	1	0	0	1	0	0	0	0	0	0	0	0	0	0	0
TACCAAAAGAGTAAATATTTTGCGTT_TTAAAAATACAAAAAAAGATTTAAGG	2	0	0	1	0	0	0	0	0	0	0	0	0	2	0
AAAATAATATTCAAATCCCTTGGTTC_TTAAAAATACAAAAAAAGATTTAAGG	7	3	0	0	0	0	0	0	0	0	0	0	0	0	0
AACAGAAGAGAAAAGGCTATTGCCGG_TTAAAAATACAAAAAAAGATTTAAGG	1	0	0	1	0	0	0	0	0	0	0	0	0	0	0
ATATTAATCTAAAACCGGTTTAGAAC_TTAAAAATACAAAAAAAGATTTAAGG	7	0	0	1	0	0	0	0	0	0	0	0	0	0	0
GAAAAAATGCTCAAGTCCGTTTCTAG_TTAAAAATACAAAAAAAGATTTAAGG	2	0	0	0	0	0	0	0	0	0	0	0	0	0	0
CATTCAAGCGTAAACTATATTACCAC_TTAAAAATACAAAAAAAGATTTAAGG	10	0	0	0	1	0	0	0	0	0	0	0	0	0	0
TATTCAAAGGATAAATTTTTTCAGTG_TTAAAAATACAAAAAAAGATTTAAGG	2	0	0	0	0	0	0	0	0	0	0	0	0	0	0
GAGTTAATCTGGAAAAAATTTGCCTT_TTAAAAATACAAAAAAAGATTTAAGG	2	0	0	0	1	0	0	0	0	0	0	0	0	0	0
TTCGTAAGATAAAATTGTATTTCCAC_TTAAAAATACAAAAAAAGATTTAAGG	10	0	0	0	2	0	0	0	0	0	0	0	0	0	0
AAGCGAAGCGTCAGGCTTTTACTTC_TTAAAAATACAAAAAAAGATTTAAGG	1	1	0	0	0	0	0	0	0	0	0	0	0	0	0
TAAACAATCACAAACAATCTTCATTA_TTAAAAATACAAAAAAAGATTTAAGG	18	2	0	0	0	0	0	0	0	0	0	1	0	0	0
ACCCAAACTGCTAAATCACTTTACTT_TTAAAAATACAAAAAAAGATTTAAGG	5	2	0	0	1	0	0	0	0	0	0	0	0	0	0
TCGATAATACCTAAGTATGTTTCCTT_TTAAAAATACAAAAAAAGATTTAAGG	9	0	0	0	1	0	0	0	0	0	0	0	0	0	0
GTATGAACTCTTAAACGGATTCCAGT_TTAAAAATACAAAAAAAGATTTAAGG	2	0	0	0	0	0	0	0	0	0	0	0	0	0	0
TCTCAAACCCTGAAAGGATTTGCGTG_TTAAAAATACAAAAAAAGATTTAAGG	3	1	0	0	0	0	0	0	0	0	0	1	0	0	0
AGACTAATTTGGAAACCGATTTTGCA_TTAAAAATACAAAAAAAGATTTAAGG	21	1	1	0	0	0	0	0	0	0	0	0	0	0	0
TCAAGAAGGCAGAAGGATTTTGGGTT_TTAAAAATACAAAAAAAGATTTAAGG	2	0	0	1	0	0	0	0	0	0	0	0	0	0	0
CGCCTAAACCTTAACTTTATTGCTCG_TTAAAAATACAAAAAAAGATTTAAGG	1	1	0	0	0	0	0	0	0	0	0	0	0	0	0
AATGCAATATGAAATTAGATTGATTG_TTAAAAATACAAAAAAAGATTTAAGG	3	0	0	0	1	0	0	0	0	0	0	0	0	0	0
TCGGTACCTTTCAAAGTAATTGGGTA_TTAAAAATACAAAAAAAGATTTAAGG	5	0	0	0	0	0	0	1	0	0	0	0	0	0	0
GGACCAATCTACAATTATTTTCTGTC_TTAAAAATACAAAAAAAGATTTAAGG	2	0	0	0	0	0	0	0	0	0	0	0	0	0	0
GTTATAACAGTGAATGGGTTTCATCA_TTAAAAATACAAAAAAAGATTTAAGG	6	0	0	0	0	0	0	0	0	0	0	0	0	0	0
CGATCAAGCATGAACTCACTTGGTAG_TTAAAAATACAAAAAAAGATTTAAGG	5	0	0	0	2	0	0	0	0	0	0	0	0	0	0
ACTCAAACACGTAAGCAGTTTAAGCA_TTAAAAATACAAAAAAAGATTTAAGG	3	0	0	0	0	0	0	0	0	0	0	0	0	0	0
GTATAAAGAAGAAAGACTTTTTGAAT_TTAAAAATACAAAAAAAGATTTAAGG	4	0	0	0	0	0	0	0	0	0	0	0	0	0	0
AGAGCAAATATCAAGATCTTTTACAC_TTAAAAATACAAAAAAAGATTTAAGG	7	0	0	0	3	0	0	1	0	0	1	8	0	0	0
ATAACAATACGGAAGGTTATTAAAGG_TTAAAAATACAAAAAAAGATTTAAGG	14	1	0	0	1	0	0	0	1	0	0	2	0	0	1
AGATCAATAGTAAAACGTTTTAAGAG_TTAAAAATACAAAAAAAGATTTAAGG	10	0	0	0	1	0	0	0	0	0	0	0	0	0	0
CCAGGAACAGAGAAGGGCGTTAGGGG_TTAAAAATACAAAAAAAGATTTAAGG	2	0	0	0	0	0	0	0	0	0	0	0	0	0	0
GACGAAACACACAAGTCACTTCAGGG_TTAAAAATACAAAAAAAGATTTAAGG	17	2	0	1	1	0	0	0	0	0	0	0	0	0	0
GAAGTAAAGGTTAACGTAATTATACG_TTAAAAATACAAAAAAAGATTTAAGG	4	0	0	0	0	0	0	0	0	0	0	0	0	0	0
ATCCAAATGGTAAAGGCACTTGGGCT_TTAAAAATACAAAAAAAGATTTAAGG	23	3	0	0	0	0	0	0	0	0	0	0	0	0	0
ATACAAACACTAAATCAGTTTCGTTA_TTAAAAATACAAAAAAAGATTTAAGG	20	1	0	1	1	0	0	0	0	0	0	0	0	0	0
GAGGCAATTGCTAATTTCTTTTAGAG_TTAAAAATACAAAAAAAGATTTAAGG	3	0	0	0	0	0	0	0	0	0	0	0	0	0	0
CGCTGAAATATGAATGTCTTTCCTTA_TTAAAAATACAAAAAAAGATTTAAGG	3	0	0	0	0	0	0	0	0	0	0	0	0	0	0
ACAGCAACTTCAAAGCCGTTTACTCC_TTAAAAATACAAAAAAAGATTTAAGG	5	0	0	0	1	0	0	0	0	0	0	0	0	0	0
AGGGTAAATACCAAAATCTTTCCGCC_TTAAAAATACAAAAAAAGATTTAAGG	1	0	0	0	1	0	0	0	0	0	0	0	0	0	0
CCAGTAATTAATAAACTATTTGTGCA_TTAAAAATACAAAAAAAGATTTAAGG	3	0	0	0	0	0	0	0	0	0	0	0	0	0	0
TCGGTACCAGGGAAATCCATTACAAT_TTAAAAATACAAAAAAAGATTTAAGG	11	0	0	0	0	0	0	0	0	0	0	0	0	0	0
CTACGAAATGAGAACTATATTTTAGC_TTAAAAATACAAAAAAAGATTTAAGG	18	0	0	1	0	0	0	0	0	0	0	0	0	0	0
ACAAAAAACAAGAACATGTTTTGATC_TTAAAAATACAAAAAAAGATTTAAGG	18	0	1	0	0	0	0	0	0	0	0	0	0	0	0
TAAGCAACTGATAATGTTGTTCGCGA_TTAAAAATACAAAAAAAGATTTAAGG	17	1	1	0	0	0	0	0	0	0	0	0	0	0	0
ACATTAATAATGAAAGATTTTTGTGC_TTAAAAATACAAAAAAAGATTTAAGG	3	1	0	0	0	0	0	0	0	0	0	0	0	0	0
TCGAGAACTTCGAACGGTTTTCGATG_TTAAAAATACAAAAAAAGATTTAAGG	5	1	0	0	0	0	0	0	0	0	0	0	0	0	0
AAGTTAATCTGTAAGTTACTTCGAGA_TTAAAAATACAAAAAAAGATTTAAGG	16	1	0	0	0	0	0	0	0	0	0	1	0	0	0
GTAGGAAGTGCAAAACTTCTTCTGCA_TTAAAAATACAAAAAAAGATTTAAGG	2	0	0	0	0	0	0	0	0	0	0	0	0	0	0
TGAGGAAACTAGAACAATTTTAGGCA_TTAAAAATACAAAAAAAGATTTAAGG	12	1	0	0	1	0	0	0	0	0	0	0	0	0	0
ATATTAACCATTAATCGCTTTCTCTC_TTAAAAATACAAAAAAAGATTTAAGG	9	0	0	1	0	0	0	0	1	0	1	3	0	0	0
AGGTTAACTGGTAATTGTATTTCTGC_TTAAAAATACAAAAAAAGATTTAAGG	6	0	0	0	0	0	0	0	0	0	0	0	0	0	0
GTTTCAAACGCGAATATCGTTCTCAG_TTAAAAATACAAAAAAAGATTTAAGG	6	1	0	0	1	0	0	0	0	0	0	0	0	0	0
AAATCAATCTCTAAATTATTTTAGCG_TTAAAAATACAAAAAAAGATTTAAGG	1	1	0	0	0	0	0	0	0	0	0	0	0	0	0
TCGTTAAGAAGGAAGGAGGTTGGGCA_TTAAAAATACAAAAAAAGATTTAAGG	3	0	0	0	0	0	0	0	0	0	0	0	0	0	0
TACATAATCGTAAAACAAGTTGGACG_TTAAAAATACAAAAAAAGATTTAAGG	8	0	0	0	0	0	0	0	0	0	0	0	0	0	0
AATTGAATTGAAAATTGGATTTTTAAG_TTAAAAATACAAAAAAAGATTTAAGG	4	0	0	0	0	0	0	0	0	0	0	0	0	0	0
GCGATAAATGCGAAAGGGGTTCTATG_TTAAAAATACAAAAAAAGATTTAAGG	4	1	0	0	0	0	0	0	0	0	0	0	0	0	0
TGGTTAAATGGAAACAAATTTTTCTT_TTAAAAATACAAAAAAAGATTTAAGG	3	0	0	0	0	0	0	0	0	0	0	0	0	0	0
GGTTGAATTCTTAAGGCTTTTGGGGG_TTAAAAATACAAAAAAAGATTTAAGG	4	0	0	0	0	0	0	0	0	0	0	0	0	0	0
ACATTAATTGTGAAGAAAGTTGCGTA_TTAAAAATACAAAAAAAGATTTAAGG	2	0	0	1	0	0	0	0	0	0	0	0	0	0	0
GCTATAAAGTCGAAAAGCGTTCCGTA_TTAAAAATACAAAAAAAGATTTAAGG	2	0	0	0	1	0	0	0	0	0	0	0	0	0	0
GATATAACCTATAAGGCGTTTTCATT_TTAAAAATACAAAAAAAGATTTAAGG	4	0	0	0	0	0	0	0	0	0	0	0	0	0	0
TGTGAAATTTGTAATACATGTTGCAGC_TTAAAAATACAAAAAAAGATTTAAGG	6	1	0	0	0	0	0	0	0	0	0	0	0	0	0
GCTAAAACATTGAACCGTGTTCATAC_TTAAAAATACAAAAAAAGATTTAAGG	13	0	0	1	1	0	0	0	0	0	0	0	0	0	0
ATCTAAAGCGGTAAGCGCGTTTGGTG_TTAAAAATACAAAAAAAGATTTAAGG	2	0	0	0	0	0	0	0	0	0	0	0	0	0	0
AATATAACAGTTAATGTAGTTCTTAA_TTAAAAATACAAAAAAAGATTTAAGG	2	0	0	0	0	0	0	0	0	0	0	0	0	0	0
TCATTAAAATCCAAACAGATTAGATC_TTAAAAATACAAAAAAAGATTTAAGG	8	1	0	1	0	0	0	0	0	0	0	0	0	0	0
CTGCTAAACTGTAACAACTTTCAATC_TTAAAAATACAAAAAAAGATTTAAGG	2	0	0	1	0	0	0	0	0	0	0	0	0	0	0
TTTGGAACTTGTAAAGCGATTCTAGG_TTAAAAATACAAAAAAAGATTTAAGG	7	0	0	0	2	0	0	0	0	0	0	0	0	0	0
TATATAAAAGCGAAAGTGCTTGGGGC_TTAAAAATACAAAAAAAGATTTAAGG	2	0	0	1	0	0	0	0	0	0	0	0	0	0	0
GGGCAAACGCTTAAAGGGGTTGGCGG_TTAAAAATACAAAAAAAGATTTAAGG	6	0	0	0	0	0	0	0	0	0	0	1	0	0	0
AGGTAAATGTCCAAGAAGATTCCATC_TTAAAAATACAAAAAAAGATTTAAGG	3	0	0	0	0	0	0	0	0	0	0	0	0	0	0
ACCTAAAGGGAAAAAGTCTTTAAAGC_TTAAAAATACAAAAAAAGATTTAAGG	2	0	0	1	0	0	0	0	0	0	0	0	0	0	0
TCTCAAAAAATGAACTTTCTTGCGAA_TTAAAAATACAAAAAAAGATTTAAGG	3	0	0	0	0	0	0	0	0	0	0	1	0	0	0
AAACTAAACAGAAAGTCCATTGGTAC_TTAAAAATACAAAAAAAGATTTAAGG	4	0	0	1	0	0	0	0	0	0	0	0	0	0	0
ACTCCAAATTTAAAGCCTCTTGCATG_TTAAAAATACAAAAAAAGATTTAAGG	9	0	1	0	0	0	0	0	0	0	0	0	0	0	0
CGACTAAACAGTAAGATGATTGATTA_TTAAAAATACAAAAAAAGATTTAAGG	5	1	0	0	0	0	0	0	0	0	0	0	0	0	0
GGACTAACCGTCAAGAAGTTTTGATC_TTAAAAATACAAAAAAAGATTTAAGG	1	0	0	0	1	0	0	0	0	0	0	0	0	0	0
GGGGTAAAAGGTAAGCAAATTTGCCA_TTAAAAATACAAAAAAAGATTTAAGG	6	2	0	1	1	0	0	0	0	0	0	0	0	0	0
CATTGAAACTGTAATGACTTTTCGAA_TTAAAAATACAAAAAAAGATTTAAGG	5	0	0	0	0	0	0	0	0	0	0	0	0	0	0
GGAAGAACCACTAATGTATTTTCTTT_TTAAAAATACAAAAAAAGATTTAAGG	4	0	0	1	0	0	0	0	0	0	0	0	0	0	0
TTAGCAAATTTAAAGCAATTTTTCTT_TTAAAAATACAAAAAAAGATTTAAGG	2	0	0	1	0	0	0	0	0	0	0	0	0	0	0
TCATGAAATGCAAAGTAACTTGTGGG_TTAAAAATACAAAAAAAGATTTAAGG	2	0	0	1	0	0	0	0	0	0	0	8	0	1	1
TCGTCAAAAGTTAAGAACGTTATGCG_TTAAAAATACAAAAAAAGATTTAAGG	4	1	0	0	0	0	0	0	0	0	0	0	0	0	0
ATATGAACAACGAAAGCGTTTAAATG_TTAAAAATACAAAAAAAGATTTAAGG	17	1	0	0	0	0	0	0	0	0	0	0	0	0	0
TCTCTAAATACTAACTAGTTTCGGTT_TTAAAAATACAAAAAAAGATTTAAGG	1	0	0	0	0	0	0	0	0	0	3	3	0	1	0
ACCACAACTCGAAAAGTTATTTAGCA_TTAAAAATACAAAAAAAGATTTAAGG	3	0	0	0	0	0	0	0	0	0	0	0	0	0	0
AATTCAAAAAGGAACAGGTTTCGGTA_TTAAAAATACAAAAAAAGATTTAAGG	4	0	0	0	0	0	0	0	0	0	0	0	0	0	0
CATATAAGCTTGAATGTTGTTCCCGA_TTAAAAATACAAAAAAAGATTTAAGG	8	1	0	0	0	0	0	0	0	0	0	0	0	0	1
CGCGTAACCCTGAAGCGAGTTGGGGC_TTAAAAATACAAAAAAAGATTTAAGG	12	0	0	1	0	0	0	0	0	0	0	1	0	0	0
AGTGGAATCGAAAAAGTACTTCATTG_TTAAAAATACAAAAAAAGATTTAAGG	20	0	0	1	1	0	0	0	0	0	0	0	0	0	0
AAAATAATGCCTAACTGGTTTCGTGA_TTAAAAATACAAAAAAAGATTTAAGG	11	0	0	0	0	0	0	0	0	0	0	0	0	0	0
TTATTAAACAATAAATAAATTCGCAC_TTAAAAATACAAAAAAAGATTTAAGG	11	0	0	0	1	0	0	0	0	0	0	0	0	0	0
GTTCGAAAATTAAATAATCTTCGTAA_TTAAAAATACAAAAAAAGATTTAAGG	2	0	0	0	0	0	0	0	0	0	0	0	0	0	0
TACCTAACACCTAACTTTGTTCTGGA_TTAAAAATACAAAAAAAGATTTAAGG	6	0	0	0	0	0	0	0	0	0	0	0	0	0	0
TGTGTAAAGACGAACCTATTTGGGGG_TTAAAAATACAAAAAAAGATTTAAGG	6	1	0	0	1	0	0	0	0	0	0	0	0	0	0
GAGTTAAGACTAAATCCAGTTAAGTA_TTAAAAATACAAAAAAAGATTTAAGG	9	0	0	0	1	0	0	0	0	0	0	0	0	0	0
TTACAAAATATTAACGAAGTTTATGG_TTAAAAATACAAAAAAAGATTTAAGG	2	0	0	1	0	0	0	0	0	0	0	0	0	0	0
TTATAAATGGTTAACTAATTTAAGGT_TTAAAAATACAAAAAAAGATTTAAGG	8	0	0	0	0	0	0	0	0	0	0	0	0	0	0
ATTGTAAAGGATAAGTTCATTATCAT_TTAAAAATACAAAAAAAGATTTAAGG	5	0	0	0	0	0	0	0	0	0	0	0	0	0	0
TATGCAATTCAGAAATATTTTCTCTA_TTAAAAATACAAAAAAAGATTTAAGG	1	0	0	0	0	0	0	0	0	0	0	0	0	0	0
ACCTGAATCGTCAATGAAGTTTGATT_TTAAAAATACAAAAAAAGATTTAAGG	2	0	0	0	1	0	0	0	0	0	0	0	0	0	0
ATACTAATGGAGAAATTTGTTCTGAT_TTAAAAATACAAAAAAAGATTTAAGG	4	0	1	2	0	0	0	0	0	0	0	0	0	0	0
TGAGGAAAGGTGAAGTAGGTTTATGT_TTAAAAATACAAAAAAAGATTTAAGG	4	0	0	1	0	0	0	0	0	0	0	0	0	0	0
TCATTAAGCACGAACTAAGTTAGGGG_TTAAAAATACAAAAAAAGATTTAAGG	22	4	0	0	2	0	0	0	0	0	0	1	0	0	0
TACATAATAAATAAATCGTTTATATC_TTAAAAATACAAAAAAAGATTTAAGG	1	0	0	0	0	0	0	0	0	0	0	0	0	0	0
GAGCTAACATAGAAACGTGTTAGTTA_TTAAAAATACAAAAAAAGATTTAAGG	7	0	0	0	0	0	0	0	0	0	0	0	0	0	0
TAAATAATCATGAAGTTGGATTTCCTT_TTAAAAATACAAAAAAAGATTTAAGG	9	0	0	0	0	0	0	0	0	0	0	0	0	0	0
CTTCTAAACATAAATTATATTCACGC_TTAAAAATACAAAAAAAGATTTAAGG	1	0	0	0	0	0	0	0	0	0	0	0	0	0	0
ATCTAAACCTCGAATACATTTAATAG_TTAAAAATACAAAAAAAGATTTAAGG	2	0	0	0	0	0	0	0	0	0	0	0	0	0	0
AACGAAATTTACAAACACGTTAGCGC_TTAAAAATACAAAAAAAGATTTAAGG	4	1	0	0	1	0	0	0	0	0	0	1	0	0	0
TAACTAATCAGTAATCGAATTGTGCC_TTAAAAATACAAAAAAAGATTTAAGG	10	1	0	0	0	0	0	0	0	0	0	0	0	0	0
CCTAAAATAACAAAGCGCATTTGCGC_TTAAAAATACAAAAAAAGATTTAAGG	1	0	0	1	0	0	0	0	0	0	0	0	0	0	0
ATACAAACACGGAAGAGGATTCGTTC_TTAAAAATACAAAAAAAGATTTAAGG	13	1	0	0	0	0	0	0	0	0	0	0	0	0	0
AATCCAAATCTCAATCGTCTTCGTCT_TTAAAAATACAAAAAAAGATTTAAGG	11	0	1	1	0	0	0	0	0	0	0	0	0	0	0
TAAGAAACTATGAATCCAATTTGATG_TTAAAAATACAAAAAAAGATTTAAGG	6	1	0	0	2	0	0	0	0	0	0	0	0	0	0
ACGTGAAAATAGAACGTCATTATATA_TTAAAAATACAAAAAAAGATTTAAGG	4	0	0	0	0	0	0	0	0	0	0	0	0	0	0
AAGCTAATATACAAGTAGCTTGGATA_TTAAAAATACAAAAAAAGATTTAAGG	8	1	0	0	1	0	0	0	0	0	0	0	0	0	0
GCCGGAAGTCGTAATACTCTTGTATT_TTAAAAATACAAAAAAAGATTTAAGG	3	0	0	0	0	0	0	0	0	0	0	0	0	0	0
TCACCAACCTAAAACCGAATTGAGAC_TTAAAAATACAAAAAAAGATTTAAGG	14	2	0	1	0	0	0	1	0	0	0	0	0	0	0
ACTGTAAATCCAAATTTGTTTTTTGG_TTAAAAATACAAAAAAAGATTTAAGG	5	0	0	0	0	0	0	0	0	0	0	0	0	0	0
ACCATAAATTAAAACATCGTTTTCGT_TTAAAAATACAAAAAAAGATTTAAGG	1	0	0	0	0	0	0	0	0	0	0	0	0	0	0
TCATCAACTTTTAAAGTAGTTGTAAC_TTAAAAATACAAAAAAAGATTTAAGG	9	0	0	1	1	0	0	0	0	0	1	2	0	1	0
TCCAGAATCAGTAAGACATTTGTCTT_TTAAAAATACAAAAAAAGATTTAAGG	4	0	0	0	1	0	0	0	0	0	0	0	0	0	0
ATTACAAAACTTAAGGGGCTTCGTTC_TTAAAAATACAAAAAAAGATTTAAGG	3	0	0	1	0	0	0	0	0	0	0	0	0	0	0
AATACAACACAAAATCGACTTGATTC_TTAAAAATACAAAAAAAGATTTAAGG	17	2	1	0	2	0	0	0	0	0	0	0	0	0	0
CCTAGAAGTACCAACAGCTTTCTGGT_TTAAAAATACAAAAAAAGATTTAAGG	2	0	0	0	0	0	0	0	0	0	0	2	0	0	0
CGACAAAACTATAATACTGTTTGAAG_TTAAAAATACAAAAAAAGATTTAAGG	4	0	0	0	0	0	0	0	0	0	0	0	0	0	0
CAGTTAAAGTGTAAGGTTTTTCGCGA_TTAAAAATACAAAAAAAGATTTAAGG	1	0	0	0	0	0	0	0	0	0	0	0	0	0	0
CTAGTAACTGGAAAGGTAGTTTGTTT_TTAAAAATACAAAAAAAGATTTAAGG	13	0	0	0	3	0	0	0	0	0	0	0	0	0	0
GCATCAAAAAAAAAATTCGTTAAGGA_TTAAAAATACAAAAAAAGATTTAAGG	2	0	0	0	0	0	0	0	0	0	0	0	0	0	0
TTCCAAAATTGGAATTAGGTTCCAAG_TTAAAAATACAAAAAAAGATTTAAGG	1	0	0	0	0	0	0	0	0	0	0	0	0	0	0
GAACTAAAAACGAACATTATTGCAAT_TTAAAAATACAAAAAAAGATTTAAGG	6	0	0	0	0	0	0	0	0	0	0	0	0	0	0
CGCCGAATCAATAAGAGCCTTCACGC_TTAAAAATACAAAAAAAGATTTAAGG	8	1	0	1	0	0	0	0	0	0	1	1	0	0	0
AAAAGAAGCAGAAACCTCGTTGTGCA_TTAAAAATACAAAAAAAGATTTAAGG	4	1	0	0	0	0	0	0	0	0	0	0	0	0	0
ATTCGAAAATAGAATCTTCTTCGGGC_TTAAAAATACAAAAAAAGATTTAAGG	14	1	0	0	1	0	0	0	0	0	0	0	0	0	1
TATGGAATCACTAATCAGTTTTTTTG_TTAAAAATACAAAAAAAGATTTAAGG	7	1	0	0	0	0	0	0	0	0	0	0	0	0	0
TAAACAAATGGAAAAGGTGTTAGATG_TTAAAAATACAAAAAAAGATTTAAGG	3	2	0	1	0	0	0	0	0	0	0	0	0	0	0
ATGTAAACTTCGAATGAAGTTCTTTA_TTAAAAATACAAAAAAAGATTTAAGG	9	0	0	1	0	0	0	0	0	0	0	0	0	0	0
CGTTCAATTATAAATTCCTTTAGACA_TTAAAAATACAAAAAAAGATTTAAGG	1	0	0	1	0	0	0	0	0	0	0	0	0	0	0
TCTCGAAGTCGTAAACGTTTTAGGGT_TTAAAAATACAAAAAAAGATTTAAGG	5	0	0	0	1	0	0	0	0	0	0	0	0	0	0
TGTGAAAACGGGAAGTCGGTTGGTGT_TTAAAAATACAAAAAAAGATTTAAGG	2	0	0	1	0	0	0	0	0	0	0	0	0	0	0
CAGGTAACAAGCAATTGTGTTTATTA_TTAAAAATACAAAAAAAGATTTAAGG	1	0	0	0	0	0	0	0	0	0	0	0	0	0	0
TCATTAATCGCTAAGGAGATTTCGGC_TTAAAAATACAAAAAAAGATTTAAGG	1	0	0	0	0	0	0	0	0	0	0	0	0	0	0
TCAGTAAACGTAAATGATATTGGCCT_TTAAAAATACAAAAAAAGATTTAAGG	4	0	0	1	0	0	0	0	0	0	0	0	0	0	0
AGTCGAACAAATAAAGGGTTTAGGTA_TTAAAAATACAAAAAAAGATTTAAGG	10	2	0	0	0	0	0	0	0	0	0	0	0	0	0
ATTGGAAGAGTGAACCGACTTGCGAG_TTAAAAATACAAAAAAAGATTTAAGG	44	1	1	2	1	0	0	1	0	0	0	0	0	0	0
GTGGTAACAATTAACTTTTTTTTGAC_TTAAAAATACAAAAAAAGATTTAAGG	3	0	0	0	0	0	0	0	0	0	0	0	0	0	0
CTCGTAATTAGCAATACATTTTCCCT_TTAAAAATACAAAAAAAGATTTAAGG	14	1	0	0	1	0	0	0	0	0	0	0	0	0	0
AACGTAAGGGCGAACGCGTTTATAAT_TTAAAAATACAAAAAAAGATTTAAGG	1	0	0	0	0	0	0	0	0	0	0	0	0	0	0
TTTTGAACGTTGAACAGATTTATGTG_TTAAAAATACAAAAAAAGATTTAAGG	2	2	0	0	0	0	0	0	0	0	0	0	0	0	0
ACTGCAAAGTGCAATCTAATTACGAG_TTAAAAATACAAAAAAAGATTTAAGG	10	1	1	0	1	0	0	0	0	0	0	0	0	0	0
CCCTAAACAGTCAATCCCGTTCGGTT_TTAAAAATACAAAAAAAGATTTAAGG	6	0	0	1	1	0	0	0	0	0	0	0	0	0	0
CTACTAATAGTAAAAAACGTTATGGG_TTAAAAATACAAAAAAAGATTTAAGG	14	3	0	1	4	0	0	3	1	0	4	34	0	14	2
TTTAAAATCTGTAACTAATTTCAAGC_TTAAAAATACAAAAAAAGATTTAAGG	6	1	0	0	0	0	0	0	0	0	0	0	0	0	0
AACATAACCGGGAACGTGTTTGCGAC_TTAAAAATACAAAAAAAGATTTAAGG	2	1	0	0	0	0	0	0	0	0	0	0	0	0	0
ACATTAACCTAGAACCTATTTCAACC_TTAAAAATACAAAAAAAGATTTAAGG	13	0	0	0	0	0	0	0	0	0	0	0	0	0	0
GCTAAAATTATCAAGGCCTTTAGGCA_TTAAAAATACAAAAAAAGATTTAAGG	1	0	0	0	0	0	0	0	0	0	0	0	0	0	0
ATAAAAACTCAAAAGTAGGTTTTCAC_TTAAAAATACAAAAAAAGATTTAAGG	4	0	0	0	0	0	0	0	0	0	0	0	0	0	0
GCGTTAAGAAGAATACTTTTCTTCC_TTAAAAATACAAAAAAAGATTTAAGG	2	0	0	0	0	0	0	0	0	0	0	0	0	0	0
CCATGAAAATACAATCGTCTTAAGAC_TTAAAAATACAAAAAAAGATTTAAGG	4	1	0	0	0	0	0	0	0	0	0	0	0	0	0
GACGGAAAATACAACACAATTTGTCC_TTAAAAATACAAAAAAAGATTTAAGG	21	1	0	1	2	0	0	0	0	0	0	1	0	0	0
GTGCAAACTCGTAATGGGCTTTAACG_TTAAAAATACAAAAAAAGATTTAAGG	6	1	0	0	1	0	0	0	0	0	0	0	0	0	0
TTAACAAAACGTAACAACCTTGTGTA_TTAAAAATACAAAAAAAGATTTAAGG	2	0	0	0	0	0	0	0	0	0	0	0	0	0	0
ATTATAACTGGAAATAATGTTATACT_TTAAAAATACAAAAAAAGATTTAAGG	3	0	0	0	0	0	0	0	0	0	0	0	0	0	0
AGACAAAAGAAAAAGTGCATTGTGCC_TTAAAAATACAAAAAAAGATTTAAGG	14	1	0	0	0	0	0	0	0	0	0	0	0	0	0
GAATGAACCGTGAATTTCGTTAAACA_TTAAAAATACAAAAAAAGATTTAAGG	15	1	0	0	0	0	0	0	0	0	0	0	0	0	0
AACAAAAAGAATAAACCACTTATTTT_TTAAAAATACAAAAAAAGATTTAAGG	1	0	0	0	0	0	0	0	0	0	0	0	0	0	0
AGAGTAAAGTGTAAGTAAGTTAGGAT_TTAAAAATACAAAAAAAGATTTAAGG	8	2	0	5	7	0	0	3	1	1	2	48	1	19	1
GTACAAACTTAAAAGTAGGTTTCTGG_TTAAAAATACAAAAAAAGATTTAAGG	11	1	0	1	1	0	0	0	0	0	0	0	0	0	0
TTTGTAACATTAAATGCAATTTTGGC_TTAAAAATACAAAAAAAGATTTAAGG	18	2	0	2	0	0	0	0	0	0	0	0	0	0	0
TGTGAAAGGTGTAATAGGATTTGTGT_TTAAAAATACAAAAAAAGATTTAAGG	6	0	0	0	0	0	0	0	0	0	0	0	0	0	0
TAACTAACATATAAGATTATTGGAAC_TTAAAAATACAAAAAAAGATTTAAGG	2	0	0	1	0	0	0	0	0	0	0	0	0	0	0
TACCCAATAGTTAACACCTTTGTCTA_TTAAAAATACAAAAAAAGATTTAAGG	2	0	0	1	1	0	0	0	0	0	0	0	0	0	0
GAATAAATCGATAACTCCATTATGAT_TTAAAAATACAAAAAAAGATTTAAGG	3	0	0	0	0	0	0	0	0	0	0	0	0	0	0
ATCAGAATGTGTAAATGGATTGGTGT_TTAAAAATACAAAAAAAGATTTAAGG	2	0	0	0	0	0	0	0	0	0	0	0	0	0	0
TCTACAAGGTCAAAGGTATTTGTTAT_TTAAAAATACAAAAAAAGATTTAAGG	1	0	0	0	0	0	0	0	0	0	0	0	0	0	0
TACACAATTCAGAATTGAGTTTTTAC_TTAAAAATACAAAAAAAGATTTAAGG	6	0	0	0	0	0	0	0	0	0	0	0	0	0	0
GGCCTAAAGTGCAAGGCAATTACTCG_TTAAAAATACAAAAAAAGATTTAAGG	5	0	0	0	0	0	0	0	0	0	0	0	0	0	0
GATACAATTGGCAATAGCGTTGCGGA_TTAAAAATACAAAAAAAGATTTAAGG	2	0	0	0	0	0	0	0	0	0	1	0	0	0	0
AAGACAAGCTGTAACGAACTTGGTTG_TTAAAAATACAAAAAAAGATTTAAGG	7	0	0	2	0	0	0	0	0	0	0	0	0	0	0
GTCTGAATTTTAAACCGCTTTTCGAG_TTAAAAATACAAAAAAAGATTTAAGG	6	0	0	0	0	0	0	0	0	0	0	0	0	0	0
GGTTTAATTAGCAACTTACTTCCAGC_TTAAAAATACAAAAAAAGATTTAAGG	11	0	0	0	1	0	0	0	0	0	0	0	0	0	0
ATGGCAATCTGGAAATGTGTTCGTGT_TTAAAAATACAAAAAAAGATTTAAGG	2	0	0	0	0	0	0	0	0	0	0	0	0	0	0
TGTTGAATAAGGAACTAGCTTTATAG_TTAAAAATACAAAAAAAGATTTAAGG	13	0	0	0	1	0	0	0	0	0	0	0	0	0	0
GCGGAAAGCGAGAACGGGGTTGGGGT_TTAAAAATACAAAAAAAGATTTAAGG	3	0	0	1	0	0	0	0	0	0	0	0	0	0	0
ACGTTAAGATCGAAAGATGTTCGATG_TTAAAAATACAAAAAAAGATTTAAGG	8	0	0	0	0	0	0	0	0	0	0	0	0	0	0
ATATCAAGCACGAAGTACTTTTGTAC_TTAAAAATACAAAAAAAGATTTAAGG	7	0	0	0	1	0	0	0	0	0	0	0	0	0	0
CCATCAATACAGAATTAGTTTGATTA_TTAAAAATACAAAAAAAGATTTAAGG	1	0	0	0	0	0	0	0	0	0	0	0	0	0	0
TCACAAATGGAGAAATATGTTTTATC_TTAAAAATACAAAAAAAGATTTAAGG	4	1	0	0	0	0	0	0	0	0	0	1	0	0	0
ATCATAACATCGAACTTAGTTCACCC_TTAAAAATACAAAAAAAGATTTAAGG	2	0	0	0	0	0	0	1	0	0	0	1	0	0	0
ACGTTAAGTACAAATTTGTTTGGCCA_TTAAAAATACAAAAAAAGATTTAAGG	10	1	0	0	1	0	0	0	0	0	0	0	0	0	0
GATACAACAGGAAAGTATGTTTTCAT_TTAAAAATACAAAAAAAGATTTAAGG	5	0	0	1	0	0	0	0	0	0	0	0	0	0	0
GCCTTAAAGGCCAAACGCTTTGGTGT_TTAAAAATACAAAAAAAGATTTAAGG	1	0	0	0	1	0	0	0	0	0	0	0	0	0	0
ATACGAAGCTTTAATCGCCTTTCAAT_TTAAAAATACAAAAAAAGATTTAAGG	10	0	0	2	2	0	0	0	0	0	0	2	0	0	0
TGCGCAACTATTAATCAATTTACTGG_TTAAAAATACAAAAAAAGATTTAAGG	5	2	0	0	0	0	0	0	0	0	0	0	0	0	0
TGCTTAATTTAAAACTCTATTGACTT_TTAAAAATACAAAAAAAGATTTAAGG	1	1	0	0	0	0	0	0	0	0	0	0	0	0	0
CAGGCAAGGGAAAAAAAGTTTATGGG_TTAAAAATACAAAAAAAGATTTAAGG	9	0	0	0	0	0	0	0	0	0	0	0	0	0	0
TCCTAAACATAGAATTAATTTACCCG_TTAAAAATACAAAAAAAGATTTAAGG	3	0	0	0	0	0	0	0	0	0	0	0	0	0	0
GTCAAAACACGTAAGACTTTTGAATC_TTAAAAATACAAAAAAAGATTTAAGG	18	0	0	3	0	0	0	0	0	0	0	0	0	0	0
AACGCAATCGGAAACCTATTTCACGG_TTAAAAATACAAAAAAAGATTTAAGG	3	0	0	0	0	0	0	0	0	0	0	0	0	0	0
GGTCGAATTGGTAAACCTGTTGGGCA_TTAAAAATACAAAAAAAGATTTAAGG	2	1	0	0	0	0	0	0	0	0	0	0	0	0	0
ATAACAATAATCAACGATTTTGTGCT_TTAAAAATACAAAAAAAGATTTAAGG	2	1	0	0	0	0	0	0	0	0	0	0	0	0	0
TTCGCAATCTGGAATGGAGTTGGCGG_TTAAAAATACAAAAAAAGATTTAAGG	3	1	0	0	2	0	0	0	0	0	0	0	0	0	0
GTGACAAACCACAAGGGACTTCTTGG_TTAAAAATACAAAAAAAGATTTAAGG	7	1	0	0	0	0	0	0	0	0	0	0	0	0	0
ACCGCAAAACACAAACAGGTTAAGAT_TTAAAAATACAAAAAAAGATTTAAGG	6	0	0	0	0	0	0	0	0	0	0	0	0	0	0
CACATAAACATTAATTGCGTTCTTCT_TTAAAAATACAAAAAAAGATTTAAGG	3	0	0	0	0	0	0	0	0	0	0	0	0	0	0
GCTTAAAAACGGAACAAATTTTGTGA_TTAAAAATACAAAAAAAGATTTAAGG	4	0	0	0	0	0	0	0	0	0	0	0	0	0	0
ACTTCAAATATGAATCTCATTTCCTC_TTAAAAATACAAAAAAAGATTTAAGG	3	0	0	1	0	0	0	0	0	0	0	0	0	0	0
AGTAAAAGTCTAAAATTCCTTGACGC_TTAAAAATACAAAAAAAGATTTAAGG	3	0	0	0	1	0	0	0	0	0	0	0	0	0	0
TAGTCAAAACACAACAAAATTACAAT_TTAAAAATACAAAAAAAGATTTAAGG	4	0	0	0	0	0	0	0	0	0	0	0	0	0	0
TTAACAACTACTAATTTAGTTCTTGA_TTAAAAATACAAAAAAAGATTTAAGG	2	0	0	0	0	0	0	0	0	0	0	0	0	0	0
GAGTGAAGGTTTAAAGTGATTGCCAA_TTAAAAATACAAAAAAAGATTTAAGG	6	1	0	0	1	0	0	1	0	0	0	0	0	0	0
ATCAAAATCTTTAAGCAGATTGGCGA_TTAAAAATACAAAAAAAGATTTAAGG	2	1	0	0	0	0	0	0	0	0	0	0	0	0	0
TTAGGAATATCCAACTTTGTTCGAAC_TTAAAAATACAAAAAAAGATTTAAGG	1	0	0	0	0	0	0	0	0	0	0	0	0	0	0
GTTCAAACTACAAAATGATTTGTGCA_TTAAAAATACAAAAAAAGATTTAAGG	3	0	0	1	0	0	0	0	0	0	0	0	0	0	0
TTACAAATAATGAATAGATTTTGTCC_TTAAAAATACAAAAAAAGATTTAAGG	7	0	0	0	1	0	0	0	0	0	0	0	0	0	0
GTGCCAAGGGAAAATCAGCTTGTGGA_TTAAAAATACAAAAAAAGATTTAAGG	12	2	0	0	0	0	0	0	0	0	0	0	0	0	0
CAACAAAACGGCAAAATTGTTGTTCA_TTAAAAATACAAAAAAAGATTTAAGG	3	0	0	0	0	0	0	0	0	0	0	0	0	0	0
AGGAGAAACGTTAATTTACTTGGAAG_TTAAAAATACAAAAAAAGATTTAAGG	3	0	0	0	1	0	0	0	0	0	0	0	0	0	0
AGCACAATAGGCTTAAAAT_TTAAAAATACAAAAAAAGATTTAAGG	21	0	0	0	1	0	0	0	0	0	0	3	0	0	0
TCGCCAAGCGACAAAAGAATTGGATC_TTAAAAATACAAAAAAAGATTTAAGG	15	0	0	0	0	0	0	1	0	0	0	0	0	0	0
TCTCCAATCAGTAACATCGTTTAGTC_TTAAAAATACAAAAAAAGATTTAAGG	2	0	0	0	0	0	0	0	0	0	0	0	0	0	0
GCGGCAAGACGGAATCGGATTTGTAA_TTAAAAATACAAAAAAAGATTTAAGG	13	0	0	1	1	0	0	0	0	0	0	0	0	0	0
TTGAAAACGAATAAGCGATTTAACCT_TTAAAAATACAAAAAAAGATTTAAGG	3	0	0	0	0	0	0	1	0	0	0	0	0	0	0
ATAGAAATCATTAATTAGATTGCTTC_TTAAAAATACAAAAAAAGATTTAAGG	2	1	0	0	0	0	0	0	0	0	0	0	0	0	0
TACCTAATCGGCAAAGGGTTTTTGCC_TTAAAAATACAAAAAAAGATTTAAGG	8	1	0	0	0	0	0	0	0	0	0	0	0	0	0
AGCTCAACGCCTAACGTGGTTCCCAA_TTAAAAATACAAAAAAAGATTTAAGG	3	0	0	0	1	0	0	0	0	0	0	0	0	0	0
GCTTTAATCGTTAATGTAATTGCTTC_TTAAAAATACAAAAAAAGATTTAAGG	3	0	0	0	0	0	0	0	0	0	0	0	0	0	0
GCGCAAAAGGAGAAGGGAGTTAAGGA_TTAAAAATACAAAAAAAGATTTAAGG	8	0	0	0	0	0	0	0	0	0	0	0	0	0	0
TGTGGAATGGTGAATGGGGTTTGGTG_TTAAAAATACAAAAAAAGATTTAAGG	10	1	0	1	1	0	0	1	0	0	0	0	0	0	0
CATATAACTCTTAATTGTGTTACGCC_TTAAAAATACAAAAAAAGATTTAAGG	5	0	0	1	0	0	0	0	0	0	0	0	0	0	0
AACACAATTCACAATGATCTTTGCGT_TTAAAAATACAAAAAAAGATTTAAGG	4	1	0	0	0	0	0	0	0	0	0	0	0	0	0
CCCTCAAACGTTAAGTAACTTAAGTA_TTAAAAATACAAAAAAAGATTTAAGG	2	0	0	1	0	0	0	0	0	0	0	0	0	0	0
AGATGAAATGATAATTCGATTTTCAT_TTAAAAATACAAAAAAAGATTTAAGG	7	0	0	1	0	0	0	0	0	0	0	0	0	0	0
TAGATAACCCAGAAACATTTTAAACA_TTAAAAATACAAAAAAAGATTTAAGG	6	0	0	1	0	0	0	1	0	0	0	0	0	0	0
TAATTAAAAACAAATACTATTCGAGG_TTAAAAATACAAAAAAAGATTTAAGG	9	0	0	0	0	0	0	0	0	0	0	1	0	0	0
AACCAAACCAGTAATTACGTTGGTAA_TTAAAAATACAAAAAAAGATTTAAGG	1	2	0	1	0	0	0	0	0	0	0	0	0	0	0
TTTACAATTTTCAATTTCTTTGGATA_TTAAAAATACAAAAAAAGATTTAAGG	4	0	0	0	0	0	0	0	0	0	0	0	0	0	0
GAAATAACCTTAAAGATTTTTTATCA_TTAAAAATACAAAAAAAGATTTAAGG	3	0	0	0	0	0	0	0	0	0	0	0	0	0	0
GAGTAAAGACATAAAAGGGTTTGACC_TTAAAAATACAAAAAAAGATTTAAGG	3	1	0	0	1	0	0	0	0	0	0	0	0	0	0
GGATCCGATATCGGTACCCTTTACTC_TTAAAAATACAAAAAAAGATTTAAGG	8	0	0	1	0	0	0	0	0	0	1	1	0	1	0
CTATGAAATGTTAAAGAGATTGGACA_TTAAAAATACAAAAAAAGATTTAAGG	15	0	0	0	5	0	0	0	0	0	0	0	0	0	0
AAAAGAACATTCAAGTAGCTTACTTT_TTAAAAATACAAAAAAAGATTTAAGG	6	1	0	0	0	0	0	0	0	0	0	0	0	0	0
GAATAAAATGCGAATATATTTGTGTC_TTAAAAATACAAAAAAAGATTTAAGG	11	2	0	0	0	0	0	0	0	0	0	0	0	0	0
GTCGCAATCTGCAAGACACTTAAATG_TTAAAAATACAAAAAAAGATTTAAGG	13	0	0	0	0	0	0	0	0	0	0	0	0	0	0
AATTAAACTTATAAGAGAGTTGTGGA_TTAAAAATACAAAAAAAGATTTAAGG	7	0	0	0	0	0	0	0	0	0	0	0	0	0	0
TTAAAAAATATAAAGACAGTTGTAGC_TTAAAAATACAAAAAAAGATTTAAGG	3	0	0	0	0	0	0	1	0	0	0	0	0	0	0
GCATGAATATTGAATAGTCTTTTACG_TTAAAAATACAAAAAAAGATTTAAGG	5	1	0	0	0	0	0	0	0	0	0	0	0	0	0
AATAGAATTCTAAACCACCTTTATGT_TTAAAAATACAAAAAAAGATTTAAGG	8	2	0	0	2	0	0	1	0	0	1	1	0	0	0
CTCTGAAAAATTAACTTTATTGTCCG_TTAAAAATACAAAAAAAGATTTAAGG	4	0	0	0	1	0	0	0	0	0	0	0	0	0	0
GATTAAACTTGTAACTGCCTTGCTCG_TTAAAAATACAAAAAAAGATTTAAGG	3	1	0	0	0	0	0	0	0	0	0	0	0	0	0
GATATAATATATAAACCTCTTTCGAA_TTAAAAATACAAAAAAAGATTTAAGG	4	0	0	0	0	0	0	0	0	0	0	0	0	0	0
TAGTTAAATAGGAAGGATGTTGGGAC_TTAAAAATACAAAAAAAGATTTAAGG	9	0	0	0	1	0	0	0	0	0	0	3	0	1	0
GGTAAAAACAGAAACCGATTTTGATC_TTAAAAATACAAAAAAAGATTTAAGG	14	0	0	0	1	0	0	0	0	0	0	0	1	0	0
AACGGAATCAGTAAACGAATTATAAG_TTAAAAATACAAAAAAAGATTTAAGG	20	1	0	1	0	0	0	0	0	0	0	0	0	0	0
AGGGAAAACTAGAACAACCTTATATC_TTAAAAATACAAAAAAAGATTTAAGG	3	0	0	0	0	0	0	0	0	0	0	0	0	0	0
CGCCGAAATTGGAATGTCCTTCCCAG_TTAAAAATACAAAAAAAGATTTAAGG	4	0	0	0	0	0	0	0	0	0	0	0	0	0	0
CTCCCAATCGGGAATGATCTTTTTCG_TTAAAAATACAAAAAAAGATTTAAGG	1	1	0	0	0	0	0	0	0	0	0	0	0	0	0
TATCAAAAAGCGAAACAATTTAATTC_TTAAAAATACAAAAAAAGATTTAAGG	1	1	0	0	0	0	0	0	0	0	0	1	0	0	0
TGAGGAAAACGCAAAGCTGTTCGAAA_TTAAAAATACAAAAAAAGATTTAAGG	6	1	0	0	2	0	0	0	0	0	0	0	0	0	0
TATAAAAACCTTAAGTTTCTTTCTGA_TTAAAAATACAAAAAAAGATTTAAGG	2	0	0	0	0	0	0	0	0	0	0	0	0	0	0
TTTTTAATACAGAAGAACGTTAGACC_TTAAAAATACAAAAAAAGATTTAAGG	9	0	0	0	0	0	0	0	0	0	0	0	0	0	0
AGTAAAAACTAAAAAGGTCTTCATCC_TTAAAAATACAAAAAAAGATTTAAGG	17	0	0	0	1	0	0	0	0	0	0	0	0	0	0
TATCTAATTGTAAAAGAAGTTGATTT_TTAAAAATACAAAAAAAGATTTAAGG	6	0	0	0	0	0	0	0	0	0	0	0	0	0	0
ATTGCAAAAGGAAACTGTTTTTCCCA_TTAAAAATACAAAAAAAGATTTAAGG	1	0	0	0	0	0	0	0	0	0	0	0	0	0	0
CTATCAAGGTGCAATTTACTTTATTG_TTAAAAATACAAAAAAAGATTTAAGG	2	0	0	0	0	0	0	0	0	0	0	0	0	0	0
TATAGAAGATGTAAGCTGGTTATTGC_TTAAAAATACAAAAAAAGATTTAAGG	1	0	0	0	1	0	0	0	0	0	0	0	0	0	0
CATCCAACAGGTAAGTCCTTTCAGCT_TTAAAAATACAAAAAAAGATTTAAGG	2	0	0	0	0	0	0	0	0	0	0	0	0	0	0
GCGAGAAGAATAAAGACCTTTAATAG_TTAAAAATACAAAAAAAGATTTAAGG	2	0	0	0	0	0	0	0	0	0	0	0	0	0	0
CGTCAAACCCACAACCTTTTTGTATG_TTAAAAATACAAAAAAAGATTTAAGG	7	0	0	0	0	0	0	0	0	0	0	0	0	0	0
GCCTTAAGATTGAAAACAAATTCAACT_TTAAAAATACAAAAAAAGATTTAAGG	4	0	0	0	0	0	0	0	0	0	0	0	0	0	0
TTATGAACGTAGAAAAATTTCAA_TTAAAAATACAAAAAAAGATTTAAGG	3	0	0	0	1	0	0	0	0	0	0	2	1	1	0
TTTATAACGAACAACGTAGTTTGGCC_TTAAAAATACAAAAAAAGATTTAAGG	9	1	0	0	0	0	0	0	0	0	0	0	0	0	0
AAAGGAAAAGTGAACAGTCTTAGTCG_TTAAAAATACAAAAAAAGATTTAAGG	8	0	0	0	0	0	0	0	0	0	0	0	0	0	0
GCTCGAATAGATTATTTGGTGT_TTAAAAATACAAAAAAAGATTTAAGG	2	0	0	0	0	0	0	0	0	0	0	0	0	0	0
CTGGAAAGAGTGAAAGTATTTGTCC_TTAAAAATACAAAAAAAGATTTAAGG	1	0	0	0	0	0	0	0	0	0	0	0	0	0	0
TAATAAATTTCTAAGACTTTTCTAGC_TTAAAAATACAAAAAAAGATTTAAGG	1	0	0	1	0	0	0	0	0	0	0	0	0	0	0
TTGAAAAGCTGTAAAAGGGTTAAGCA_TTAAAAATACAAAAAAAGATTTAAGG	6	1	0	1	0	0	0	0	0	0	0	0	0	0	0
AGTCAAATAATTAAACAATTTAGCAT_TTAAAAATACAAAAAAAGATTTAAGG	6	1	0	0	0	0	0	0	0	0	0	0	0	0	0
CGGAAAAACGTGAATTGGGTTGGACG_TTAAAAATACAAAAAAAGATTTAAGG	1	0	0	1	0	0	0	0	0	0	0	0	0	0	0
CGGAAAAAGGTCAAAAGACTTATCAG_TTAAAAATACAAAAAAAGATTTAAGG	7	0	0	0	1	0	0	0	0	0	0	0	0	1	0
CAAACAAGTTTTAACGATGTTACTCA_TTAAAAATACAAAAAAAGATTTAAGG	7	1	0	0	0	0	0	0	0	0	0	0	0	0	0
TCGACAACACATAAGTGCTTTCCCTC_TTAAAAATACAAAAAAAGATTTAAGG	3	1	0	0	0	0	0	0	0	0	0	0	0	0	0
CTAAGAACATGTAAAGGTGTTGTGTC_TTAAAAATACAAAAAAAGATTTAAGG	10	1	0	0	0	0	0	1	0	0	0	0	0	0	0
TGGCAAAATTCGAACTTGTTTTAGAG_TTAAAAATACAAAAAAAGATTTAAGG	20	0	0	0	2	0	0	0	0	0	0	1	0	1	0
ATATGAATTCTAAAGGGATTTTTCTT_TTAAAAATACAAAAAAAGATTTAAGG	1	0	0	0	0	0	0	0	0	0	0	0	0	0	0
TTCATAACACAAAAATAGATTCCCGT_TTAAAAATACAAAAAAAGATTTAAGG	2	0	0	0	1	0	0	0	0	0	0	0	0	0	0
TGACCAATTCGCAATAATTTGAAGT_TTAAAAATACAAAAAAAGATTTAAGG	8	1	0	0	0	0	0	0	0	0	0	0	0	0	0
ATATAAAATGGTAACGAGTTTAAAGA_TTAAAAATACAAAAAAAGATTTAAGG	8	1	0	0	0	0	0	0	0	0	0	0	0	0	0
TTCAGAAATTCCAATAGCATTTGTCG_TTAAAAATACAAAAAAAGATTTAAGG	8	0	0	0	0	0	0	0	0	0	0	0	0	0	0
TTTAGAATCTCGAACGTGGTTACTGG_TTAAAAATACAAAAAAAGATTTAAGG	2	0	0	0	0	0	0	0	0	0	0	0	0	0	0
TCGATAAGAGGGAAGGGGCTTAATCT_TTAAAAATACAAAAAAAGATTTAAGG	3	1	0	0	0	0	0	0	0	0	0	0	0	0	0
GAAGAAAGCGTGAATGTGGTTAGGAG_TTAAAAATACAAAAAAAGATTTAAGG	6	0	0	0	0	0	0	0	1	0	0	0	0	0	0
GCGCAAAGGCAAAAGGGTGTTACAAT_TTAAAAATACAAAAAAAGATTTAAGG	9	0	0	0	0	0	0	0	0	0	0	0	0	0	0
TAAAGAAACGCAAACTAAATTGGAAG_TTAAAAATACAAAAAAAGATTTAAGG	3	0	0	0	0	0	0	0	0	0	0	0	0	0	0
GCCACAATGTCCAACTTTATTGTGGT_TTAAAAATACAAAAAAAGATTTAAGG	2	0	0	0	0	0	0	0	0	0	0	0	0	0	0
AGCACAACATGAAAAGAGATTGAGTG_TTAAAAATACAAAAAAAGATTTAAGG	1	1	0	0	1	0	0	0	0	0	0	0	0	0	0
TGTGGAACGGCGAAAGGTTTTGCGGT_TTAAAAATACAAAAAAAGATTTAAGG	6	0	0	0	0	0	0	0	0	0	0	0	0	0	0
ATAAGAAACGATAAGCTTGTTCGCAT_TTAAAAATACAAAAAAAGATTTAAGG	15	2	0	0	2	0	0	0	0	0	0	0	0	0	0
CAATCAAATAGTAAAGGGTTTGCAGA_TTAAAAATACAAAAAAAGATTTAAGG	12	0	0	1	0	0	0	0	0	0	0	0	0	0	0
ACCCTAAAAAGAAAATGGATTAAAGG_TTAAAAATACAAAAAAAGATTTAAGG	5	1	0	0	0	0	0	0	0	0	0	0	0	0	0
ACACGAATCGTCAAGTATTTTTGGCA_TTAAAAATACAAAAAAAGATTTAAGG	2	0	0	0	0	0	0	0	0	0	0	0	0	0	0
TTATTAAATATGAAAGTGCTTATATT_TTAAAAATACAAAAAAAGATTTAAGG	1	0	0	0	1	0	0	0	0	0	0	0	0	0	0
GTATAAAGCATGAAATATGTTGGAGT_TTAAAAATACAAAAAAAGATTTAAGG	9	0	0	0	0	0	0	1	0	0	0	0	0	0	0
AACCGAACGGTAAAGCGCATTGCATA_TTAAAAATACAAAAAAAGATTTAAGG	6	0	0	0	0	0	0	0	0	0	0	0	0	0	0
TTAGGAAATCTGAAGGGAATTCGTCG_TTAAAAATACAAAAAAAGATTTAAGG	4	1	0	0	0	0	0	0	0	0	0	0	0	0	0
ACACTAAATATGAATCTTTTTCTCGA_TTAAAAATACAAAAAAAGATTTAAGG	8	0	0	0	0	0	0	0	0	0	1	0	0	0	0
AAATGAACGCTCAATAGCATTACTCT_TTAAAAATACAAAAAAAGATTTAAGG	9	0	0	1	0	0	0	1	0	0	0	4	0	0	0
TTCCCAACACCTAATTCCGTTCTGGG_TTAAAAATACAAAAAAAGATTTAAGG	15	0	0	1	0	0	0	0	0	0	0	0	0	0	0
TAGTCAAAAAGGAACGCATTTAGGAC_TTAAAAATACAAAAAAAGATTTAAGG	16	0	0	1	2	0	0	0	0	0	0	0	0	0	0
AGTCTAACAGCTAAATCATTTCGTTG_TTAAAAATACAAAAAAAGATTTAAGG	7	0	0	0	0	0	0	0	0	0	0	0	0	0	0
GGAACAAGCCTGAATTTAGTTATGGC_TTAAAAATACAAAAAAAGATTTAAGG	6	0	0	0	0	0	0	1	0	0	0	0	0	0	0
TATCGAAATGTTAAGCTTGTTTAAGT_TTAAAAATACAAAAAAAGATTTAAGG	20	0	0	0	1	0	0	0	0	0	0	0	0	0	0
ACGTCAAGGATAAATTGCTTTTCAGGC_TTAAAAATACAAAAAAAGATTTAAGG	12	0	0	0	0	0	0	0	0	0	0	0	0	0	0
TACTCAAATCAAAATCAAATTGGGTA_TTAAAAATACAAAAAAAGATTTAAGG	1	0	0	0	0	0	0	0	0	0	0	0	0	0	0
TGCCTAACTTAGAAGTGCCTTGTTGG_TTAAAAATACAAAAAAAGATTTAAGG	3	2	0	0	0	0	0	0	0	0	0	1	0	0	0
TATAGAACTTACAACCCCTTTGGGAG_TTAAAAATACAAAAAAAGATTTAAGG	4	1	0	0	1	0	0	0	0	0	1	6	0	3	1
GAGAGAAGAAGAAATGTTGTTTTTTT_TTAAAAATACAAAAAAAGATTTAAGG	6	1	0	0	1	1	0	0	0	0	0	0	0	0	0
CTTAGAATACAGAAAGTCGTTAGCTA_TTAAAAATACAAAAAAAGATTTAAGG	2	0	0	0	0	0	0	0	0	0	0	0	0	0	0
ACGTCAACAGTAAAACCGTTTTGTGA_TTAAAAATACAAAAAAAGATTTAAGG	31	1	0	1	0	0	0	0	0	0	0	0	0	0	0
CACCCAAACCTAAATATGGTTCCTTC_TTAAAAATACAAAAAAAGATTTAAGG	6	2	0	0	0	0	0	0	0	0	0	0	0	0	0
CGGAGAATGCTAAAACCCGTTACGTT_TTAAAAATACAAAAAAAGATTTAAGG	1	0	0	0	1	0	0	0	0	0	0	0	0	0	0
GATTAAACCCTCAAAAGTATTGCCTC_TTAAAAATACAAAAAAAGATTTAAGG	1	1	0	1	0	0	0	0	0	0	0	0	0	0	0
CGCGGAACTTCAAAGACTTTTAGGAC_TTAAAAATACAAAAAAAGATTTAAGG	2	0	0	0	0	0	0	0	0	0	0	0	0	0	1
TGGCAAACTGAAAACTGTATTGCTAT_TTAAAAATACAAAAAAAGATTTAAGG	4	0	0	2	0	0	0	0	0	0	0	0	0	0	0
TCTATAATGGCAAAACTTTTTTCACA_TTAAAAATACAAAAAAAGATTTAAGG	3	0	0	0	0	0	0	1	0	0	0	0	0	0	0
AAGCAAAAACTTAAAAAATTTTGCGA_TTAAAAATACAAAAAAAGATTTAAGG	1	0	0	0	0	0	0	0	0	0	0	1	0	0	0
TGCATAAATTCAAACGATGTTATAAC_TTAAAAATACAAAAAAAGATTTAAGG	7	1	0	0	1	0	0	0	0	0	0	0	0	0	0
AACTTAACATTAAAGACATTTTTCGG_TTAAAAATACAAAAAAAGATTTAAGG	5	0	0	0	0	0	0	0	0	0	0	0	0	0	0
AAGGTAATGTGGAAATGTGTTCTTAG_TTAAAAATACAAAAAAAGATTTAAGG	6	0	0	1	0	0	0	0	0	0	0	0	0	0	0
TCATTAACTTATAAAAGCGTTGTTAC_TTAAAAATACAAAAAAAGATTTAAGG	2	0	0	0	0	0	0	0	0	0	0	0	0	0	0
TGACAAAGGAGTAAGGTGTTTCCACA_TTAAAAATACAAAAAAAGATTTAAGG	7	0	0	0	0	0	0	0	0	0	0	0	0	0	0
CCCAGAAAGGCTAAACCAGTTGCCCC_TTAAAAATACAAAAAAAGATTTAAGG	1	0	0	0	1	0	0	0	0	0	0	0	0	0	0
GGCCGAATACTGAATGGTGTTCTGTT_TTAAAAATACAAAAAAAGATTTAAGG	11	2	0	1	0	0	0	0	0	0	0	0	0	0	0
AATATAACTTATAAACTAGTTGTGAG_TTAAAAATACAAAAAAAGATTTAAGG	14	0	0	0	0	0	0	1	0	0	0	0	0	0	0
TAATGAACGCTGAACGTAGTTAAATG_TTAAAAATACAAAAAAAGATTTAAGG	6	0	0	0	0	0	0	0	0	0	0	0	0	0	0
TACTGAATATAAAAGAGGATTCGGAG_TTAAAAATACAAAAAAAGATTTAAGG	16	2	0	0	0	0	0	0	0	0	0	0	0	0	0
GAGACAAGGGCTAATGTGCTTTTGGA_TTAAAAATACAAAAAAAGATTTAAGG	17	1	0	1	1	0	0	0	0	0	0	1	0	0	0
TACTTAAGAGTTAACATTTTTAGTAC_TTAAAAATACAAAAAAAGATTTAAGG	10	0	0	0	0	0	0	0	0	0	0	1	0	0	0
TGCTCAAATCTTAAAAACATTTCACAC_TTAAAAATACAAAAAAAGATTTAAGG	11	0	0	0	0	0	0	0	0	0	0	0	0	0	0
CTTCCAAACTACAACAATATTTAGTT_TTAAAAATACAAAAAAAGATTTAAGG	11	0	0	0	0	0	0	0	0	0	0	0	0	0	0
TACCTAAGGGGCAATCGCTTTCGTGG_TTAAAAATACAAAAAAAGATTTAAGG	21	2	0	1	2	0	0	0	0	0	0	0	0	0	0
CCTCCAAACCTCAATTTCCTTTCTTC_TTAAAAATACAAAAAAAGATTTAAGG	3	1	0	0	0	0	0	0	0	0	0	0	0	0	0
AACGTAAATATAAATCGCCTTGTGAA_TTAAAAATACAAAAAAAGATTTAAGG	3	0	1	0	0	0	0	1	0	0	0	0	0	0	0
CTAGTAAGACAAAATCGCATTGGGCG_TTAAAAATACAAAAAAAGATTTAAGG	7	1	0	0	0	0	0	0	0	1	0	0	0	0	0
ACGAGAATTCAAAAGGTGTTTTCCAC_TTAAAAATACAAAAAAAGATTTAAGG	6	0	0	1	0	0	0	0	0	0	0	0	0	0	0
GATTTAACGGGTAATCAGGTTTGTAT_TTAAAAATACAAAAAAAGATTTAAGG	3	0	0	0	0	0	0	0	0	0	0	0	0	0	0
CATTCAAACAAGAATTTCATTACACT_TTAAAAATACAAAAAAAGATTTAAGG	1	1	0	0	1	0	0	0	0	0	0	0	0	0	0
GTTCAAAGTGTTAAGCCAATTGAGCG_TTAAAAATACAAAAAAAGATTTAAGG	8	0	0	1	0	0	0	0	0	0	0	0	0	0	0
CACACAAATGATAAGGTGTTTTATAC_TTAAAAATACAAAAAAAGATTTAAGG	5	0	0	0	0	0	0	0	0	0	1	1	0	0	0
GATAGAATTAGCAACTTACTTCTGTA_TTAAAAATACAAAAAAAGATTTAAGG	5	0	0	0	0	0	0	0	0	0	0	0	0	0	0
ATCAGAAGTTGTAATGGTGTTAGGTG_TTAAAAATACAAAAAAAGATTTAAGG	2	0	0	0	1	0	0	0	0	0	0	0	0	0	0
TGTGCAATCGTCAATAGTCTTACCTA_TTAAAAATACAAAAAAAGATTTAAGG	7	2	0	0	0	0	0	0	0	0	0	0	0	0	0
TGCATAATCCGAAAGTGGTTTAGGCT_TTAAAAATACAAAAAAAGATTTAAGG	8	1	0	3	6	0	0	5	2	0	3	55	2	6	1
CGCAAAATGGGCAAAAGGATTAGTAT_TTAAAAATACAAAAAAAGATTTAAGG	2	0	0	0	0	0	0	0	0	0	0	0	0	0	0
ATAGGAATCCAAAAGTTATTTTGATT_TTAAAAATACAAAAAAAGATTTAAGG	6	0	0	0	0	0	0	0	0	0	0	0	0	0	0
AAGGCAAGGTTAAAGAAGATTAGAAC_TTAAAAATACAAAAAAAGATTTAAGG	7	0	0	0	0	0	0	0	0	0	0	0	0	0	0
ACACGAAGTGCGAACTGTATTTCAGA_TTAAAAATACAAAAAAAGATTTAAGG	14	1	0	1	4	0	0	0	0	0	0	2	1	0	0
GAAGCAAAACATAAGAAACTTTTCCA_TTAAAAATACAAAAAAAGATTTAAGG	3	0	0	1	1	0	0	0	0	0	0	0	0	0	0
CACTGAAAAATTAATCATGTTGTCAT_TTAAAAATACAAAAAAAGATTTAAGG	12	2	0	0	0	0	0	0	0	0	0	0	0	0	0
TGTTTAACTTGTAACCAGCTTAGTGT_TTAAAAATACAAAAAAAGATTTAAGG	1	0	0	0	1	0	0	0	0	0	0	0	0	0	0
CTACTAACCATTAATTACTTTTCGTC_TTAAAAATACAAAAAAAGATTTAAGG	5	0	0	0	2	0	0	0	0	0	0	1	0	0	0
TAATAAAGATAAAAACAGGTTTGATC_TTAAAAATACAAAAAAAGATTTAAGG	5	0	0	0	0	0	0	0	0	0	0	0	0	0	0
TCAGTAACAGATAAGAACTTTGTCGC_TTAAAAATACAAAAAAAGATTTAAGG	10	0	0	0	0	0	0	0	0	0	0	0	0	0	0
ATAATAACTTGAAAAGTGGTTGGGCC_TTAAAAATACAAAAAAAGATTTAAGG	7	2	0	0	2	0	0	0	0	0	0	0	0	0	0
TTCAGAAGCTGCAACAAGGTTGTGTT_TTAAAAATACAAAAAAAGATTTAAGG	6	0	1	0	0	0	0	0	0	0	0	0	0	0	0
GAGCAAAGGCTCAACATCATTCGATT_TTAAAAATACAAAAAAAGATTTAAGG	13	0	0	1	1	0	0	0	0	0	0	0	0	0	0
TATTTAACATACAAGGGGGTTGTATG_TTAAAAATACAAAAAAAGATTTAAGG	1	1	0	0	1	0	0	0	0	0	0	0	0	0	0
AGTACAACCGGCAACGGATTTACGGG_TTAAAAATACAAAAAAAGATTTAAGG	8	1	0	2	0	0	0	0	0	0	0	0	0	0	0
ACGTTAAATCTACAACGTGTTTCCGGC_TTAAAAATACAAAAAAAGATTTAAGG	5	0	0	0	0	0	0	0	0	0	0	0	0	0	0
TTTCCAAGCGCTAAGGGATTTTTACC_TTAAAAATACAAAAAAAGATTTAAGG	13	1	0	0	0	0	0	0	0	0	0	0	0	0	0
AACGTAACAAGTAACTTCTTTATCTT_TTAAAAATACAAAAAAAGATTTAAGG	9	0	0	1	0	0	0	0	0	0	0	0	0	0	0
ATCGGAAACAGGAATAGCCTTAGGCG_TTAAAAATACAAAAAAAGATTTAAGG	6	0	0	0	0	0	0	0	0	0	0	0	0	0	0
GACAGAACTCGTAACCAGTTTCGCGT_TTAAAAATACAAAAAAAGATTTAAGG	4	1	0	0	0	0	0	0	0	0	0	0	0	0	0
CGGACAATGCATAACGCTGTTTAGGT_TTAAAAATACAAAAAAAGATTTAAGG	11	2	0	2	1	0	0	0	0	0	0	0	0	0	0
CCACTAATATGCAAATCATTTCGACT_TTAAAAATACAAAAAAAGATTTAAGG	4	0	0	0	1	0	0	0	0	0	0	0	0	0	0
CCGCTAAGAGCCAAACATATTGACTT_TTAAAAATACAAAAAAAGATTTAAGG	4	0	0	0	0	0	0	0	0	0	0	0	0	0	0
GCTATAAACATCAAGTCACTTCCTT_TTAAAAATACAAAAAAAGATTTAAGG	2	0	0	0	0	0	0	0	0	0	0	0	0	0	0
GACGCAAAACGTAAACTGTTTCAGAT_TTAAAAATACAAAAAAAGATTTAAGG	19	2	0	2	0	0	0	0	0	0	0	0	0	0	0
GGGGCAAGGTGGAAGGGGGTTAGGGG_TTAAAAATACAAAAAAAGATTTAAGG	3	0	0	0	0	0	0	0	0	0	0	0	0	0	0
ATCATAACCATCAAGGTCGTTCATCC_TTAAAAATACAAAAAAAGATTTAAGG	10	0	0	1	0	0	0	0	0	0	0	0	0	0	0
CATGAAAGATGTAATCTGGTTATGGG_TTAAAAATACAAAAAAAGATTTAAGG	1	1	0	1	0	0	0	0	0	0	0	1	0	0	0
ATGGGAAGCTGCAACGTCGTTGCGGA_TTAAAAATACAAAAAAAGATTTAAGG	11	0	0	0	1	0	0	0	0	0	0	0	0	0	0
AACACAAATAGAAACTGACTTTCTTA_TTAAAAATACAAAAAAAGATTTAAGG	2	0	1	1	0	0	0	0	0	0	0	0	0	0	0
TGTCTAAAAGGCAACAAGTTTAACCC_TTAAAAATACAAAAAAAGATTTAAGG	2	0	0	0	0	0	0	0	0	0	0	0	0	0	0
ATTGAAACATTCAAATTACTTAGGTG_TTAAAAATACAAAAAAAGATTTAAGG	4	1	0	0	0	0	0	0	0	0	0	0	0	0	0
ATAGTAAGTTAGAAAGCTATTATAAC_TTAAAAATACAAAAAAAGATTTAAGG	2	0	0	0	0	0	0	0	0	0	0	0	0	0	0
TAATAAAGGTGGAAGCTCTTTTAGGG_TTAAAAATACAAAAAAAGATTTAAGG	2	0	1	0	0	0	0	0	0	0	0	0	0	0	0
GTGCGAATCGGGAAGTGGGTTTGTCC_TTAAAAATACAAAAAAAGATTTAAGG	8	0	0	0	0	0	0	0	0	0	0	0	0	0	0
TCGAGAAGACAGAAAGGTTTTGAAGG_TTAAAAATACAAAAAAAGATTTAAGG	3	0	0	0	0	0	0	0	0	0	0	0	0	0	0
TTCCGAATCGCGAAATCTGTTCGCCT_TTAAAAATACAAAAAAAGATTTAAGG	10	0	0	1	1	0	0	0	0	0	0	0	0	0	0
CAGCGAACACCGAAAGTGTTTTCTCA_TTAAAAATACAAAAAAAGATTTAAGG	1	0	0	0	0	0	0	0	0	0	0	0	0	1	0
GATACAACATACAACTATGTTATTTG_TTAAAAATACAAAAAAAGATTTAAGG	24	2	0	1	2	0	0	0	0	0	1	0	0	0	0
TGAGTAATATATAAGTACGTTCCTAT_TTAAAAATACAAAAAAAGATTTAAGG	7	0	0	0	2	0	0	0	0	0	0	1	0	0	0
ACACTAATTTCGAAAAGTGTTCTCTT_TTAAAAATACAAAAAAAGATTTAAGG	3	1	0	0	0	0	0	0	0	0	0	0	0	0	0
TATAGAACAATAAAGGACCTTAAGTG_TTAAAAATACAAAAAAAGATTTAAGG	3	0	0	0	0	0	0	0	0	0	0	0	0	0	0
TAAGAAAACAGGAATTACTTTCGGCA_TTAAAAATACAAAAAAAGATTTAAGG	6	0	0	0	0	0	0	0	0	0	0	0	0	0	0
TACATAAATAGCAATAACATTGAGTT_TTAAAAATACAAAAAAAGATTTAAGG	6	0	0	0	0	0	0	0	0	0	0	0	0	0	0
TGACCAATGTCTAAGGGGCTTGGGCA_TTAAAAATACAAAAAAAGATTTAAGG	6	2	0	0	0	0	0	0	0	0	0	1	0	0	0
TGATTAACCATCAAAGGGGTTTCGCG_TTAAAAATACAAAAAAAGATTTAAGG	4	0	0	1	1	0	0	0	0	0	0	0	0	0	0
GGTAGAATCTACAAAGATGTTTTGAG_TTAAAAATACAAAAAAAGATTTAAGG	10	0	0	0	0	0	0	0	0	0	0	0	0	0	0
GCTTCAATACTAAATGTTATTTCTTG_TTAAAAATACAAAAAAAGATTTAAGG	2	0	0	0	0	0	0	0	0	0	0	0	0	0	0
ACCTGAACCTAAAAAAATTTTCGTAA_TTAAAAATACAAAAAAAGATTTAAGG	1	0	0	1	0	0	0	0	0	0	0	5	0	1	0
GCCTGAATCTCGAAAGGGGTTAGGCT_TTAAAAATACAAAAAAAGATTTAAGG	1	0	0	0	1	0	0	0	0	0	0	0	0	0	0
GCAAGAACGGCGAAGGGTGTTTGGAA_TTAAAAATACAAAAAAAGATTTAAGG	11	0	0	0	2	0	0	0	0	0	0	0	0	0	0
TGATTAACGAGAAATTAAATTTCAGA_TTAAAAATACAAAAAAAGATTTAAGG	1	0	0	2	0	0	0	0	0	0	0	0	0	0	0
TATCAAAAGTACAAGCTGCTTATTAA_TTAAAAATACAAAAAAAGATTTAAGG	5	1	0	0	0	0	0	0	0	0	0	0	0	0	0
TATCAAAACTATAAACGTATTCCCAA_TTAAAAATACAAAAAAAGATTTAAGG	7	0	0	2	0	0	0	0	0	0	0	0	0	0	0
TTCCGAAATACAAATTGCTTTATCTC_TTAAAAATACAAAAAAAGATTTAAGG	1	0	0	0	0	0	0	0	0	0	0	0	0	0	0
TGAAAAAATTGGAAGGACGTTATGTC_TTAAAAATACAAAAAAAGATTTAAGG	3	0	0	2	0	0	0	0	0	0	0	0	0	0	0
TTTATAATATCCAATTAGTTTTACGT_TTAAAAATACAAAAAAAGATTTAAGG	3	0	0	0	2	0	0	0	0	0	0	0	0	0	0
TATCGAACTAGTAATTGTTTTTCAGC_TTAAAAATACAAAAAAAGATTTAAGG	17	0	0	1	1	0	0	1	0	0	0	0	0	0	0
TGGATAAAGTTTAAGTTATTTGTGAT_TTAAAAATACAAAAAAAGATTTAAGG	2	0	0	0	0	0	0	0	0	0	0	0	0	0	0
TGTAGAATAGTTAATGCACTTTGATG_TTAAAAATACAAAAAAAGATTTAAGG	4	1	0	0	0	0	0	0	0	0	0	0	0	0	0
TAGAAAATCAACAAGCCAGTTGGTTC_TTAAAAATACAAAAAAAGATTTAAGG	9	0	0	0	0	0	0	0	0	0	0	0	0	0	0
AGATCAAGGTGGAAAACGGTTATGTC_TTAAAAATACAAAAAAAGATTTAAGG	12	0	0	1	1	0	0	0	0	0	0	2	0	0	0
ACTAGAATTGGTAATCCTTTACGTA_TTAAAAATACAAAAAAAGATTTAAGG	1	0	0	0	0	0	0	0	0	0	0	0	0	0	0
AATTGAACAGTAAAAAAAATTGAACT_TTAAAAATACAAAAAAAGATTTAAGG	2	0	0	0	0	0	0	1	0	0	0	1	0	0	0
TTCCAAAAACATAAAATGGTTTCCAA_TTAAAAATACAAAAAAAGATTTAAGG	6	0	0	0	0	0	0	0	0	0	0	1	0	0	0
TTGATAATGTTGAATAAATTCCCT_TTAAAAATACAAAAAAAGATTTAAGG	7	0	0	0	0	0	0	0	0	0	0	0	0	0	0
TTTTAAACCCTCAAGTGCTTTAGGCA_TTAAAAATACAAAAAAAGATTTAAGG	3	0	0	0	0	0	0	0	0	0	0	0	0	0	0
ACTAAAAGTGGAAACCTACTTGTAAT_TTAAAAATACAAAAAAAGATTTAAGG	1	0	0	1	0	0	0	0	0	0	0	0	0	0	0
ATGATAAGCTCGAATGGAATTAGATA_TTAAAAATACAAAAAAAGATTTAAGG	4	0	0	0	0	0	0	0	0	0	0	0	0	0	0
AACTTAAAATAGAAAACCTTTGTTAT_TTAAAAATACAAAAAAAGATTTAAGG	2	0	0	0	0	0	0	0	0	0	0	0	0	0	0
TTTATAAACTGAAAAGCCTTTTTCAA_TTAAAAATACAAAAAAAGATTTAAGG	4	0	0	1	0	0	0	0	0	0	0	0	0	0	0
CAGCCAAGTTCCAAGTTAGTTAAGTC_TTAAAAATACAAAAAAAGATTTAAGG	8	0	1	0	2	0	0	1	0	0	1	0	0	0	0
CTAGAAAAAGGGAATCCGATTTCGAC_TTAAAAATACAAAAAAAGATTTAAGG	1	0	0	0	0	0	0	0	0	0	0	0	0	0	0
AAAGGAAGGGGGAAGGGGATTGGGGG_TTAAAAATACAAAAAAAGATTTAAGG	12	1	0	2	1	0	0	0	0	0	0	0	0	0	0
GCTGCAATAATCAATTGACTTTCTTA_TTAAAAATACAAAAAAAGATTTAAGG	11	1	0	0	0	0	0	0	0	0	0	0	0	0	0
TATCCAACAATTAAGGACATTGTATG_TTAAAAATACAAAAAAAGATTTAAGG	3	1	0	1	0	0	0	0	0	0	0	0	0	0	0
TAAAGAAGTCATAAAACAATTGATGG_TTAAAAATACAAAAAAAGATTTAAGG	10	0	0	2	0	0	0	0	0	0	0	0	0	0	0
TCGTGAATCGTCAACTGATTTTAAAA_TTAAAAATACAAAAAAAGATTTAAGG	5	0	0	0	0	0	0	0	0	0	0	0	0	0	0
AAATTAAGACAGAAGGTTTTTTCGTA_TTAAAAATACAAAAAAAGATTTAAGG	3	0	0	0	1	0	0	0	0	0	0	0	0	0	0
CGATTAACTCGTAACTCTCTTCGAGC_TTAAAAATACAAAAAAAGATTTAAGG	5	0	0	0	0	0	0	0	0	0	0	0	0	0	0
CTTCTAAGCAGGAAACGGATTCCGAG_TTAAAAATACAAAAAAAGATTTAAGG	1	2	0	0	0	0	0	0	0	0	0	0	0	0	0
GTGTAAACTAGCAATAACATTACATC_TTAAAAATACAAAAAAAGATTTAAGG	5	0	0	0	0	0	0	0	0	0	0	0	0	0	0
CATTGAAACACAAAGGCGGTTTCCAG_TTAAAAATACAAAAAAAGATTTAAGG	4	0	0	0	0	0	0	0	0	1	0	0	0	0	0
TTTAGAAAGCTCAATTACATTAATAG_TTAAAAATACAAAAAAAGATTTAAGG	1	0	0	0	0	0	0	0	0	0	0	0	0	0	0
CCCACAAGTTCAAACATTATTACAGC_TTAAAAATACAAAAAAAGATTTAAGG	4	1	0	1	0	0	0	0	0	0	1	3	0	0	0
TATCAAACTGAAAAGTCCCTTGTTAT_TTAAAAATACAAAAAAAGATTTAAGG	1	1	0	0	0	0	0	0	0	0	0	1	0	0	0
TAGAAAATGTGAAAAGATATTCGGTC_TTAAAAATACAAAAAAAGATTTAAGG	5	0	0	0	1	0	0	0	0	0	0	0	0	0	0
ATATGAAAGCGAAATAACGTTGGCAC_TTAAAAATACAAAAAAAGATTTAAGG	6	1	0	0	0	0	0	0	0	0	0	0	0	0	0
ACAATAACGGCAAAGTGGTTTTACTG_TTAAAAATACAAAAAAAGATTTAAGG	3	0	0	1	0	0	0	0	0	0	0	0	0	0	0
CGTAAAACGAACAATACCTTTTGGTG_TTAAAAATACAAAAAAAGATTTAAGG	1	1	0	1	0	0	0	0	0	0	0	0	0	0	0
TGGGCAAACGCAAATGTGTTTTTTGT_TTAAAAATACAAAAAAAGATTTAAGG	6	0	0	0	0	0	0	0	0	0	1	0	0	0	0
CTTACAAGTAGTAAACGTCTTAATTA_TTAAAAATACAAAAAAAGATTTAAGG	2	1	0	0	0	0	0	0	0	0	0	0	0	0	0
AATATAACCTCTAAGGTGATTCCAGT_TTAAAAATACAAAAAAAGATTTAAGG	6	1	0	0	1	0	0	0	0	0	0	0	0	0	0
GCCTGAACGTCAAACAGGGTTAGGGA_TTAAAAATACAAAAAAAGATTTAAGG	2	0	0	0	0	0	0	0	0	0	0	0	0	0	0
TCACAAAATGTGAAAGACGTTAACTT_TTAAAAATACAAAAAAAGATTTAAGG	8	1	0	0	0	0	0	0	0	0	0	0	0	0	0
TGGCAAAGAGTAAAGCCAGTTCCGGG_TTAAAAATACAAAAAAAGATTTAAGG	2	0	0	1	0	0	0	0	0	0	0	0	0	1	0
TCCCAAATTGTGAAAACTATTGATTT_TTAAAAATACAAAAAAAGATTTAAGG	6	0	0	0	0	0	0	1	0	0	0	0	0	0	0
TATACAATCGTTAATAGTTTTGATGC_TTAAAAATACAAAAAAAGATTTAAGG	5	1	0	1	1	0	0	0	0	0	0	0	0	0	0
ACCTGAATAATGAAGTTTTTTGTCGT_TTAAAAATACAAAAAAAGATTTAAGG	16	0	0	0	1	0	0	0	0	0	0	0	0	0	0
ATCACAATATCTAACCCGTTTATGCA_TTAAAAATACAAAAAAAGATTTAAGG	1	0	0	0	0	0	0	1	0	0	0	0	0	1	0
CCCGGAACTTACAACATGCTTCCGCA_TTAAAAATACAAAAAAAGATTTAAGG	2	0	0	0	0	0	0	0	0	0	1	1	0	0	0
TTGTTAATGGAAAAATGAGTTAGAAG_TTAAAAATACAAAAAAAGATTTAAGG	7	1	0	0	0	0	0	0	0	0	0	1	0	0	0
TGCATAAAATCAAGGGTGTTTGGAG_TTAAAAATACAAAAAAAGATTTAAGG	7	0	0	0	0	0	0	0	0	0	0	1	1	0	0
ACGATAAATTGTAAGAAAATTACTGG_TTAAAAATACAAAAAAAGATTTAAGG	13	0	0	0	1	0	0	0	0	0	0	0	0	0	0
TGAGAAACTGACAACGAAGTTAAAAG_TTAAAAATACAAAAAAAGATTTAAGG	8	0	0	1	0	0	0	0	0	0	0	0	0	0	0
CGGCCAACATAAAATTTACTTGTGCA_TTAAAAATACAAAAAAAGATTTAAGG	1	0	0	1	0	0	0	1	0	0	0	0	0	0	0
ATACGAAAATCTAAACGTATTTGCGC_TTAAAAATACAAAAAAAGATTTAAGG	7	0	0	0	1	0	0	0	0	0	0	0	0	0	0
AGCCTAAGTGTTAAGGTTGTTGGACT_TTAAAAATACAAAAAAAGATTTAAGG	6	1	0	0	0	0	0	0	0	0	0	0	0	0	0
GACACAACTTTAAAGTACATTCTTTG_TTAAAAATACAAAAAAAGATTTAAGG	7	0	0	0	0	0	0	0	0	0	0	0	0	0	0
AATTAAATACACAAAACTATTTCCGG_TTAAAAATACAAAAAAAGATTTAAGG	1	0	0	1	0	0	0	0	0	0	0	0	0	0	0
GATATAATGCTGAAGTCTGTTTCGGG_TTAAAAATACAAAAAAAGATTTAAGG	1	0	0	0	0	0	0	0	0	0	0	0	0	0	0
GAACAAACTTGAAATATATTTCCTGA_TTAAAAATACAAAAAAAGATTTAAGG	1	0	0	0	0	0	0	0	0	0	0	0	0	0	0
AATGGAACAATCAACCTATTTGTAGT_TTAAAAATACAAAAAAAGATTTAAGG	3	0	0	0	0	0	0	0	0	0	0	0	0	0	0
CTTTTAACATGAAAGTTTATTTCCAG_TTAAAAATACAAAAAAAGATTTAAGG	3	0	0	1	0	0	0	0	0	0	0	0	0	0	0
GTTCAAATTGGCAAACCACTTAATAC_TTAAAAATACAAAAAAAGATTTAAGG	1	0	0	0	0	0	0	0	0	0	0	0	0	0	0
TAATAAACAAAAAATGCGCTTTGCGA_TTAAAAATACAAAAAAAGATTTAAGG	2	0	0	0	1	0	0	0	0	0	0	0	0	0	0
TATAGAACCTATAATATTGTTAATTG_TTAAAAATACAAAAAAAGATTTAAGG	1	0	0	0	0	0	0	0	0	0	0	0	0	0	0
GGGCGAAATAGTAACTGCATTGGTCT_TTAAAAATACAAAAAAAGATTTAAGG	3	2	0	0	0	0	0	0	0	0	0	0	0	0	0
TAATGAACAATAAAGAATATTATACC_TTAAAAATACAAAAAAAGATTTAAGG	5	0	0	0	0	0	0	0	0	0	0	1	0	0	0
CATGGAATACGCAAAACACTTCCGTA_TTAAAAATACAAAAAAAGATTTAAGG	1	0	0	0	0	0	0	0	0	0	0	0	0	0	0
GACGCAAGGGTGAAGGACGTTTTGCG_TTAAAAATACAAAAAAAGATTTAAGG	4	0	0	0	0	0	0	0	0	0	0	0	0	0	0
GAAGAAAATGCCAATTACATTGGAAC_TTAAAAATACAAAAAAAGATTTAAGG	5	0	0	0	0	0	0	0	0	0	0	0	0	0	0
TTAGCAACTAATAAGCAATTTAGCAG_TTAAAAATACAAAAAAAGATTTAAGG	4	1	0	0	0	0	0	0	0	0	0	0	0	0	0
GGCTTAATTCCAAATGCTATTGACCA_TTAAAAATACAAAAAAAGATTTAAGG	7	0	0	0	1	0	0	0	0	0	0	1	0	0	0
CAATGAATCAACAATTAGTTTCTTGA_TTAAAAATACAAAAAAAGATTTAAGG	1	0	0	0	0	0	0	0	0	0	0	1	0	0	0
TCTCAAACAGGGAAGTAAATTGTTGA_TTAAAAATACAAAAAAAGATTTAAGG	7	0	0	0	0	0	0	0	0	0	0	0	0	0	0
AAAAGAACGGAGAAAGGGTTTGCACC_TTAAAAATACAAAAAAAGATTTAAGG	4	2	0	0	1	0	0	0	0	0	0	0	0	0	0
AGGCAAATGCTGAAAGTCATTGTATG_TTAAAAATACAAAAAAAGATTTAAGG	3	1	0	1	0	0	0	0	0	0	0	0	0	0	0
ATTCAAATTTTGAACCGGATTCAATA_TTAAAAATACAAAAAAAGATTTAAGG	1	0	1	0	0	0	0	0	0	0	0	0	0	0	0
TCGAGAATTCAAAACAAGCTTCACGG_TTAAAAATACAAAAAAAGATTTAAGG	6	0	0	0	0	0	0	0	0	0	0	0	0	0	0
GACTTAACCATGAATGACGTTAGACA_TTAAAAATACAAAAAAAGATTTAAGG	1	0	0	1	0	0	0	0	0	0	0	0	0	0	0
TAACCAATCTTCAAACTAATTTACAC_TTAAAAATACAAAAAAAGATTTAAGG	4	0	0	1	0	0	0	0	0	0	0	0	0	0	0
ACTCAAACGTTGAATGTATTTGTTGT_TTAAAAATACAAAAAAAGATTTAAGG	3	1	0	0	0	0	0	0	0	0	0	0	0	0	0
ATGGCAAACAATAACGCTCTTTAATG_TTAAAAATACAAAAAAAGATTTAAGG	9	0	0	0	1	0	0	0	0	0	0	0	0	0	0
AATTGAATCACAAAAGTCATTCCCGC_TTAAAAATACAAAAAAAGATTTAAGG	2	1	0	1	0	0	0	0	0	0	0	0	0	0	0
GGTCCAACTAGGAAGGTGCTTGAGGA_TTAAAAATACAAAAAAAGATTTAAGG	1	0	0	1	0	0	0	0	0	0	0	0	0	0	0
TAAGCAAGTACGAAGCACATTCCCCC_TTAAAAATACAAAAAAAGATTTAAGG	10	1	0	0	1	0	0	1	0	0	0	2	0	1	0
GGGGGAAAAGACAAGCAAGTTCAATG_TTAAAAATACAAAAAAAGATTTAAGG	5	1	0	1	0	0	0	0	0	0	0	6	0	2	1
ATGGTAATAGTAAAAGAGATTATCGC_TTAAAAATACAAAAAAAGATTTAAGG	16	0	0	1	1	1	0	1	0	0	0	0	0	0	0
GAAGCAATATTGAATGCAGTTAGGCC_TTAAAAATACAAAAAAAGATTTAAGG	14	1	0	1	1	0	0	0	0	0	0	0	0	0	0
TGCACAACAATAAAACCAATTTACTC_TTAAAAATACAAAAAAAGATTTAAGG	11	0	0	0	0	0	0	0	0	0	0	0	0	0	0
AACACAACGTAGAACGACCTTCCGCC_TTAAAAATACAAAAAAAGATTTAAGG	6	0	0	0	0	0	0	0	0	0	0	0	0	0	0
ATGCAAAGAATCAAGGTTCTTATTTG_TTAAAAATACAAAAAAAGATTTAAGG	6	1	0	0	0	0	0	0	0	0	0	0	0	0	0
CAACAAACGGGGAAGTTGCTTGAGGG_TTAAAAATACAAAAAAAGATTTAAGG	6	0	0	1	0	0	0	0	0	0	0	0	0	0	0
CCGCCAAAGACGAAGACGATTTCTTG_TTAAAAATACAAAAAAAGATTTAAGG	18	2	0	0	0	0	0	0	0	0	0	0	0	0	0
ACGTCAATTATCAATAAGTTTAGTTG_TTAAAAATACAAAAAAAGATTTAAGG	8	0	0	0	2	0	0	1	0	0	0	3	0	0	0
GCGCTAATATGTAACACTTTAGGGT_TTAAAAATACAAAAAAAGATTTAAGG	2	1	0	0	0	0	0	0	0	0	0	0	0	0	0
TATGGAATACTTAATGAACTTGCCCA_TTAAAAATACAAAAAAAGATTTAAGG	4	1	0	2	0	0	0	0	0	0	0	0	0	0	0
TTCACAACAGGGAATTAACTTGCCAT_TTAAAAATACAAAAAAAGATTTAAGG	6	0	0	0	1	0	0	0	0	0	1	1	0	1	0
TTGCAAATTTTGAAACTCCTTCCTGC_TTAAAAATACAAAAAAAGATTTAAGG	8	0	0	2	2	0	0	0	0	0	0	0	0	0	0
CCCACAATCTTCAAAGTCTTTATTGC_TTAAAAATACAAAAAAAGATTTAAGG	3	0	0	0	0	0	0	0	0	0	0	0	0	0	0
AGGCCAATTTGCAAATAACTTTTTAA_TTAAAAATACAAAAAAAGATTTAAGG	3	1	0	0	0	0	0	0	0	0	0	0	0	0	0
AACGCAATGATCAAATTAATTTCCGA_TTAAAAATACAAAAAAAGATTTAAGG	2	1	0	0	0	0	0	0	0	0	0	0	0	0	0
ACGTGAAATTGCAAGATTCTTTTCTC_TTAAAAATACAAAAAAAGATTTAAGG	9	3	0	0	1	0	0	0	0	0	0	0	0	0	0
TACCTAACCGTAAAGCTTATTATTTT_TTAAAAATACAAAAAAAGATTTAAGG	3	0	0	0	0	0	0	0	0	0	0	0	0	0	0
GTTGGAACTGTTAAATCTATTTGCTA_TTAAAAATACAAAAAAAGATTTAAGG	6	0	0	0	0	0	0	0	0	0	0	1	0	0	0
ATTGTAATGCCAAAGAATGTTATGTA_TTAAAAATACAAAAAAAGATTTAAGG	5	0	1	0	1	0	0	0	0	0	0	0	0	0	0
ATTAGAAGTAGGAAATTAGTTAGCTT_TTAAAAATACAAAAAAAGATTTAAGG	4	1	0	1	0	0	0	0	0	0	0	0	0	0	0
GATACAATCATGAAGGATATTTAAGT_TTAAAAATACAAAAAAAGATTTAAGG	3	0	0	0	0	0	0	0	0	0	0	0	0	0	0
AAACGAATAGTGAATATGGTTATAGC_TTAAAAATACAAAAAAAGATTTAAGG	1	0	0	0	0	0	0	0	0	0	0	0	0	0	0
AGGACAAACACAAAAAAGTTTTGTTC_TTAAAAATACAAAAAAAGATTTAAGG	3	0	0	0	1	0	0	0	0	0	0	0	0	0	0
TATTGAACATCCAACTCGCTTAAGAC_TTAAAAATACAAAAAAAGATTTAAGG	12	1	0	0	1	0	0	0	0	0	0	1	0	0	0
AGCCCAACCGTAAATCACGTTCCTAG_TTAAAAATACAAAAAAAGATTTAAGG	1	0	0	0	0	0	0	0	0	0	0	0	0	0	0
TTGGAAATCGTCAAGCACGTTGTTCC_TTAAAAATACAAAAAAAGATTTAAGG	6	0	0	0	1	0	0	0	0	0	0	0	0	0	0
GCAGGAAGTTTCAAGTCAATTAGTCT_TTAAAAATACAAAAAAAGATTTAAGG	1	0	0	1	0	0	0	0	0	0	0	0	0	0	0
GCGGAAATATAAAATCTGATTCTTGG_TTAAAAATACAAAAAAAGATTTAAGG	2	0	0	0	0	0	0	0	0	0	0	0	0	0	0
AAACGAAACTTTAATAACCTTGGTTA_TTAAAAATACAAAAAAAGATTTAAGG	4	0	0	0	1	0	0	0	0	0	0	0	0	0	0
TCATCAACTTTAAATAACTTTTTCCC_TTAAAAATACAAAAAAAGATTTAAGG	3	0	0	0	0	0	0	0	0	0	0	0	0	0	0
CTACTAAGCCGTAAGCTCCTTGGAAG_TTAAAAATACAAAAAAAGATTTAAGG	2	1	0	1	0	0	0	0	0	0	0	0	0	0	0
CAGATAACAAATAAGGAAGTTCATCC_TTAAAAATACAAAAAAAGATTTAAGG	4	0	0	0	0	0	0	0	0	0	0	0	0	0	0
TTCTGAAAATACAATGTCGTTGCTCA_TTAAAAATACAAAAAAAGATTTAAGG	11	1	0	0	1	0	0	0	0	0	0	0	0	0	0
AAAAGAACTGTAAAGTTTTTTGTAGC_TTAAAAATACAAAAAAAGATTTAAGG	6	0	0	0	0	0	0	0	0	0	0	0	0	0	0
ACTCGAAAGCTTAAATGGTTTTTAGA_TTAAAAATACAAAAAAAGATTTAAGG	3	0	0	0	1	0	0	0	0	0	0	0	0	0	0
GACTCAACTAGGAATGGTATTTCAAG_TTAAAAATACAAAAAAAGATTTAAGG	4	1	0	0	0	0	0	0	0	0	0	0	0	0	0
ATTTTAACGGGCAAACAAATTCACGA_TTAAAAATACAAAAAAAGATTTAAGG	6	1	0	0	0	0	0	0	0	0	0	0	0	0	0
ACTTTAAATAGGAAGAGGTTTCGTTC_TTAAAAATACAAAAAAAGATTTAAGG	3	0	0	0	0	0	0	0	0	0	0	0	0	0	0
GGGCGAACACTAAAGGGTCTTCGGTT_TTAAAAATACAAAAAAAGATTTAAGG	9	1	0	1	0	0	0	0	0	0	0	0	0	0	0
ACGTAAACACAGAACTGGTTTTAGCA_TTAAAAATACAAAAAAAGATTTAAGG	4	0	0	0	0	0	0	0	0	0	0	0	0	0	0
TCACAAACTAACAACGTTATTGCGAC_TTAAAAATACAAAAAAAGATTTAAGG	23	2	1	0	3	0	0	0	0	0	0	0	0	0	0
CTGTGAAATGTAAAGCCTGTTACAAC_TTAAAAATACAAAAAAAGATTTAAGG	11	2	0	0	1	0	0	0	0	0	0	2	0	0	0
GGGACAATCGGGAATGCCCTTACGGG_TTAAAAATACAAAAAAAGATTTAAGG	4	0	0	1	0	0	0	0	0	0	0	0	0	0	0
GACCTAAGAGTCAAGTATATTTGTGC_TTAAAAATACAAAAAAAGATTTAAGG	6	0	0	0	0	0	0	0	0	0	0	0	0	0	0
TGAAGAACACATAACAAGATTTTGTG_TTAAAAATACAAAAAAAGATTTAAGG	3	1	0	0	0	0	0	0	0	0	0	0	0	0	0
TTGACAAAACCAAACATACTTTTGGC_TTAAAAATACAAAAAAAGATTTAAGG	9	0	0	0	0	0	0	0	0	0	0	0	0	0	0
GTAGTAAGTGTTAATCTTTTTGCATA_TTAAAAATACAAAAAAAGATTTAAGG	2	0	0	0	0	0	0	0	0	0	0	0	0	0	0
ATGACAAGTTTCAATGTGGTTATATA_TTAAAAATACAAAAAAAGATTTAAGG	3	0	0	0	0	0	0	0	0	0	0	0	0	0	0
GGACGAAGGACGAACAATATTGTCCG_TTAAAAATACAAAAAAAGATTTAAGG	4	0	0	0	0	0	0	0	0	0	0	0	0	0	0
TTCCCAACAGTAAATTTCTTTCTAAC_TTAAAAATACAAAAAAAGATTTAAGG	1	0	0	0	0	0	0	0	0	0	0	0	0	0	0
GACTTAACCTATAACCGCCTTATGAT_TTAAAAATACAAAAAAAGATTTAAGG	4	1	0	0	0	0	0	0	0	0	0	0	0	0	0
CTAATAATAAAAAAACGTATTGCGCG_TTAAAAATACAAAAAAAGATTTAAGG	6	0	0	0	0	0	0	0	0	0	0	0	0	0	0
TGAGTAATCTAGAATGTGTTTATAGA_TTAAAAATACAAAAAAAGATTTAAGG	2	0	1	0	0	0	0	0	0	0	0	1	0	0	0
GGCACAATCCAGAAGACAGTTGGACG_TTAAAAATACAAAAAAAGATTTAAGG	4	0	0	1	0	0	0	0	0	0	0	0	0	0	0
GACCAAAGTTCAAAACAAATTCTAAC_TTAAAAATACAAAAAAAGATTTAAGG	12	0	0	0	0	0	0	0	0	0	0	0	0	0	0
AGAGCAAGTTCAAATCAACTTGTATT_TTAAAAATACAAAAAAAGATTTAAGG	4	0	0	0	0	0	0	0	0	0	0	0	0	0	0
TCACCAACCAAAAATGAATTTAAGCG_TTAAAAATACAAAAAAAGATTTAAGG	14	0	0	0	0	0	0	0	0	0	0	0	0	0	0
GTACAAAACTATAACATCATTCAAGT_TTAAAAATACAAAAAAAGATTTAAGG	7	1	0	0	0	0	0	1	0	0	0	0	0	0	0
TTTTTAACTTGGAAATATTTTGATGG_TTAAAAATACAAAAAAAGATTTAAGG	10	0	0	2	0	0	0	0	0	0	0	0	0	0	0
AGAAGAAAAAACAAAGTCCTTTTCGG_TTAAAAATACAAAAAAAGATTTAAGG	16	4	1	0	2	0	0	0	0	0	0	0	0	0	0
TTATCAAGAAGGAAAATGTTTGTAGG_TTAAAAATACAAAAAAAGATTTAAGG	4	1	0	0	0	0	0	0	0	0	0	1	0	0	0
CCCCCAAAATGCAAGCCGTTTCGGGG_TTAAAAATACAAAAAAAGATTTAAGG	7	1	1	0	0	0	0	0	0	0	0	0	0	0	0
TACTAAACTATCAAAAAGGTTCGTAA_TTAAAAATACAAAAAAAGATTTAAGG	5	0	0	1	0	0	0	0	0	0	0	0	0	0	0
TCTTAAACGAGCAAGGGGGTTCGGAA_TTAAAAATACAAAAAAAGATTTAAGG	2	0	0	0	1	0	0	0	0	0	0	0	0	0	0
TTCCTAATAACCAAGACGGTTAAAAT_TTAAAAATACAAAAAAAGATTTAAGG	1	0	0	0	0	0	0	0	0	0	0	0	0	0	0
AATAAAAGTGCGAAATATCTTGCCGA_TTAAAAATACAAAAAAAGATTTAAGG	5	1	0	1	0	0	0	0	0	0	0	0	0	0	0
AAATTAATATCGAACTGTCTTTGAAC_TTAAAAATACAAAAAAAGATTTAAGG	4	0	0	0	1	0	0	0	0	0	0	0	0	0	0
GTGTGAAGTTTGAAATTACTTGCCTG_TTAAAAATACAAAAAAAGATTTAAGG	6	0	1	0	0	0	0	0	0	0	0	0	0	0	0
ACTCCAAATATAAATTGCTTACCTC_TTAAAAATACAAAAAAAGATTTAAGG	1	0	0	0	0	0	0	0	0	0	0	0	0	0	0
GGTGGAACATAAAATGGGATTCCAGA_TTAAAAATACAAAAAAAGATTTAAGG	3	2	0	0	0	0	0	0	0	0	0	0	0	0	0
ACATGAATCTTAAATGATTTTCCGCT_TTAAAAATACAAAAAAAGATTTAAGG	4	0	0	0	0	0	0	0	0	0	0	0	0	0	0
GTCCCAACCAAAAAGCACATTCGAAT_TTAAAAATACAAAAAAAGATTTAAGG	13	1	0	1	0	0	0	0	0	0	0	0	0	0	0
TCGTTAAGCATGAATGGAGTTTTTCT_TTAAAAATACAAAAAAAGATTTAAGG	7	0	0	0	0	0	0	0	0	0	0	0	0	0	0
ATCTTAAATTACAATCAATTTTCGAA_TTAAAAATACAAAAAAAGATTTAAGG	6	1	0	0	0	0	0	0	0	0	0	0	0	0	0
ACCAGAATGGGCAAAATGTTTACTGC_TTAAAAATACAAAAAAAGATTTAAGG	4	0	0	0	0	0	0	0	0	0	0	0	0	0	0
TATGTAAATTCAAAAAGTAGTTCTTCG_TTAAAAATACAAAAAAAGATTTAAGG	2	0	0	0	2	0	0	0	0	0	0	0	0	0	0
ATTCAAACTATCAATTACCTTTCTAA_TTAAAAATACAAAAAAAGATTTAAGG	11	0	0	0	0	0	0	0	0	0	0	1	0	0	0
TATGGAAGGGGTAAATAGATTTCGCG_TTAAAAATACAAAAAAAGATTTAAGG	3	0	0	0	0	0	0	1	0	0	1	6	0	1	0
ACGCAAACCGATAAAATCTTTTGGTC_TTAAAAATACAAAAAAAGATTTAAGG	5	0	0	1	0	0	0	0	0	0	0	2	0	0	0
AACTGAAGACCAAAATCGATTGAGGT_TTAAAAATACAAAAAAAGATTTAAGG	10	0	0	0	0	0	0	0	0	0	0	0	0	0	0
TGTGAAACACCTAAGGATTTTCGAGG_TTAAAAATACAAAAAAAGATTTAAGG	5	0	0	0	1	0	0	0	0	0	0	0	0	0	0
GCGATAACTTTAAAGCGCCTTGGGCT_TTAAAAATACAAAAAAAGATTTAAGG	10	0	1	0	4	0	0	0	0	0	0	0	0	0	0
ATGGAAACTATTAATTGTGTTTGTTT_TTAAAAATACAAAAAAAGATTTAAGG	10	1	1	0	0	0	0	0	0	0	0	1	0	0	0
GATGTAATGGAGAAGTATTTTAACAG_TTAAAAATACAAAAAAAGATTTAAGG	12	0	0	0	0	0	0	1	0	0	0	0	0	0	0
CGAAAAATCGGTAAAGTCGTTGCCGG_TTAAAAATACAAAAAAAGATTTAAGG	4	0	0	0	0	0	0	0	0	0	0	0	0	0	0
GATACAAACAATAATGATCTTCATCA_TTAAAAATACAAAAAAAGATTTAAGG	12	0	0	0	0	0	0	0	0	0	0	0	0	0	0
AATCAAATCACCAAGGGGCTTGGGGG_TTAAAAATACAAAAAAAGATTTAAGG	7	0	0	0	0	0	0	0	0	0	0	0	0	0	0
ATGTGAAACCTCAAACTTCTTTCACC_TTAAAAATACAAAAAAAGATTTAAGG	6	0	0	0	1	0	0	0	0	0	0	0	0	0	0
ACGTTAATGATAAAGGCCATTCGGCA_TTAAAAATACAAAAAAAGATTTAAGG	2	1	0	0	0	0	0	1	0	0	0	0	0	0	0
ACAGAAATAAATAAAAGTTTTAATTC_TTAAAAATACAAAAAAAGATTTAAGG	1	0	0	0	0	0	0	0	0	0	0	0	0	0	0
AATGGAATTAGTAATAACTTTAGCCT_TTAAAAATACAAAAAAAGATTTAAGG	6	1	0	1	0	0	0	0	0	0	0	0	0	0	0
TTACTAACCAACAACTGGATTAACCT_TTAAAAATACAAAAAAAGATTTAAGG	2	0	0	0	0	0	0	0	0	0	0	0	0	0	0
CGCAGAAACTTGAATCTTGTTGGGTT_TTAAAAATACAAAAAAAGATTTAAGG	1	1	0	0	0	0	0	0	0	0	0	0	0	0	0
TGACCAACTGCTAATATATTTGCGAC_TTAAAAATACAAAAAAAGATTTAAGG	10	0	0	0	1	0	0	0	0	0	0	0	0	0	0
GGCCTAAATTCTAAGCCTTTTCCTTC_TTAAAAATACAAAAAAAGATTTAAGG	4	0	0	1	0	0	0	0	0	0	0	0	0	0	0
CAATAAATTCATAACGCTATTTAAAA_TTAAAAATACAAAAAAAGATTTAAGG	2	0	0	0	0	0	0	0	0	0	0	0	0	0	0
AGGGCAAGATCAAAAGCCGTTACTAA_TTAAAAATACAAAAAAAGATTTAAGG	8	0	0	2	0	0	0	0	0	0	0	1	0	0	0
AACCAAAGTAAAAACCATGTTACAGG_TTAAAAATACAAAAAAAGATTTAAGG	13	1	0	0	0	0	0	0	0	0	0	1	0	0	0
GAAATAAAAATTAGTACGTTATGAT_TTAAAAATACAAAAAAAGATTTAAGG	2	1	0	0	0	0	0	0	0	0	0	0	0	0	0
GATTCAATAGAGAACCGTGTTTCGCA_TTAAAAATACAAAAAAAGATTTAAGG	4	0	0	0	0	0	0	0	0	0	0	1	0	0	0
AACGCAAATTTGAACTGCATTAGACG_TTAAAAATACAAAAAAAGATTTAAGG	3	0	0	0	0	0	0	0	0	0	0	0	0	0	0
ACCTAAACTGTGAATGTACTTGTCGG_TTAAAAATACAAAAAAAGATTTAAGG	14	1	1	0	0	0	0	0	0	0	0	1	0	0	0
ATAGCAACAGAAAAGGAGTTTAGACT_TTAAAAATACAAAAAAAGATTTAAGG	7	0	0	0	0	0	0	0	0	0	0	0	0	0	0
TAACGAAGTGAGAAATTTATTGGAAA_TTAAAAATACAAAAAAAGATTTAAGG	6	0	0	0	0	0	0	0	0	0	0	0	0	1	0
ACACAAAACACCAACTTGTTTTGTCA_TTAAAAATACAAAAAAAGATTTAAGG	2	0	0	0	0	0	0	0	0	0	0	0	0	0	0
AGAGTAAAACCTAACCTAATTAGACC_TTAAAAATACAAAAAAAGATTTAAGG	2	0	0	0	0	0	0	0	0	0	0	0	0	0	0
CTAGCAAATGACAATTATCTTTTGGT_TTAAAAATACAAAAAAAGATTTAAGG	6	1	0	0	0	0	0	0	0	0	0	0	0	0	0
ATAAAAATCGACAAAGTGCTTATGCG_TTAAAAATACAAAAAAAGATTTAAGG	1	0	0	0	0	0	0	0	0	0	0	0	0	0	0
GGCCCAAGGCAAAAAGGGGTTGGTGG_TTAAAAATACAAAAAAAGATTTAAGG	2	0	0	0	1	0	0	0	0	0	0	0	0	0	0
CAGATAAGTCGCAATAGTATTTGCTG_TTAAAAATACAAAAAAAGATTTAAGG	6	0	0	0	1	0	0	0	0	0	0	0	0	0	0
CCACTAAGGTCAAATGTAATTGTTAT_TTAAAAATACAAAAAAAGATTTAAGG	2	0	0	0	0	0	0	1	0	0	0	0	0	0	0
TTCGAAATCTCTAACTTTATTTCTCT_TTAAAAATACAAAAAAAGATTTAAGG	1	0	0	0	0	0	0	0	0	0	0	0	0	0	0
TTTTTAAAGTATAAGAGGCTTGTCAA_TTAAAAATACAAAAAAAGATTTAAGG	1	1	0	0	0	0	0	0	0	0	0	0	0	0	0
TGCTGAACTCGTAAAGGTTTTTCATT_TTAAAAATACAAAAAAAGATTTAAGG	4	0	0	0	1	0	0	0	0	0	0	4	0	0	0
AATAGAATTTGTATAATCTTGGTGA_TTAAAAATACAAAAAAAGATTTAAGG	1	0	0	0	0	0	0	0	0	0	0	0	0	0	0
CTTTTAATTCTAAAGTGGATTGTTAC_TTAAAAATACAAAAAAAGATTTAAGG	2	0	0	1	0	0	0	0	0	0	0	0	0	0	0
TTAACAACACGTAACATGCGTTCAATC_TTAAAAATACAAAAAAAGATTTAAGG	2	0	0	0	0	0	0	0	0	0	0	1	0	0	0
TTATAAACAGCTAATGGGTTTCGGGG_TTAAAAATACAAAAAAAGATTTAAGG	8	1	1	0	1	0	0	0	0	0	0	0	0	0	0
ACAATAATTGTGAATCAAGTTAGGCC_TTAAAAATACAAAAAAAGATTTAAGG	4	0	0	0	0	0	0	0	0	0	0	1	0	0	0
CAACAAAGAGCAAAGATAGTTTAGAG_TTAAAAATACAAAAAAAGATTTAAGG	9	0	1	0	0	0	0	1	0	0	0	0	0	0	0
ATTGTAAGTAGTAAGTAAATTATCGC_TTAAAAATACAAAAAAAGATTTAAGG	5	0	0	0	1	0	0	0	0	0	0	0	0	0	0
AACGTAAAATGGAACATGGTTGGTCC_TTAAAAATACAAAAAAAGATTTAAGG	6	1	0	0	0	0	0	0	0	0	0	0	0	0	0
TGCTAAAGTGTGAAAGGGGTTGGCGG_TTAAAAATACAAAAAAAGATTTAAGG	9	0	0	0	0	0	0	1	0	0	0	0	0	0	0
TAGATAACTCCAAACTATGTTTACGT_TTAAAAATACAAAAAAAGATTTAAGG	7	0	0	0	0	0	0	0	0	0	0	0	0	0	0
ACTCAAAACATGAACTTGGTTTATTT_TTAAAAATACAAAAAAAGATTTAAGG	1	0	0	0	1	0	0	0	0	0	0	0	0	0	0
GGACTAAACAATAAAGGGTTTGACCG_TTAAAAATACAAAAAAAGATTTAAGG	17	0	0	2	2	0	0	0	0	0	0	1	0	0	0
GACTGAAGCGAAAAGTATGTTCTAAC_TTAAAAATACAAAAAAAGATTTAAGG	12	0	0	1	0	0	0	0	0	0	0	0	0	0	0
CGTTGAATTATCAATTTGCTTTGGTT_TTAAAAATACAAAAAAAGATTTAAGG	3	1	0	0	0	0	0	0	0	0	0	0	0	0	0
TAACCAAAAGTAAACTACGTTGTTAT_TTAAAAATACAAAAAAAGATTTAAGG	7	0	0	0	0	0	0	0	0	0	0	0	0	0	0
ACCAAAATGACCAATATACTTGCGCA_TTAAAAATACAAAAAAAGATTTAAGG	4	0	0	1	0	0	0	0	0	0	0	0	0	0	0
ACGCGAAGCTTCAAGCAAATTGGCGG_TTAAAAATACAAAAAAAGATTTAAGG	4	0	0	2	0	0	0	0	0	0	0	0	0	0	0
GAGTTAACCGCGAAAAGCCTTATAAC_TTAAAAATACAAAAAAAGATTTAAGG	7	1	0	1	0	0	0	0	0	0	0	0	0	0	0
ACGTTAAAACGTAATAGACTTATTGT_TTAAAAATACAAAAAAAGATTTAAGG	2	0	1	0	0	0	0	0	0	0	0	0	0	0	0
TACAAAACCTTTAAGCGATTTAGCAA_TTAAAAATACAAAAAAAGATTTAAGG	5	0	0	0	2	0	0	0	0	0	0	0	0	0	0
AATGCAATGTCTAACATCCTTCGATG_TTAAAAATACAAAAAAAGATTTAAGG	24	2	0	1	1	0	0	2	0	0	0	2	0	0	0
TATTAAAAATTGAAGAGCATTCCTAT_TTAAAAATACAAAAAAAGATTTAAGG	2	0	0	0	1	0	0	0	0	0	0	0	0	0	0
ATTGTAAGGTTCAAATAGTTTGGCTC_TTAAAAATACAAAAAAAGATTTAAGG	4	0	0	0	0	0	0	0	0	0	0	0	0	0	0
GGTCGAATCAATAAGAGTCTTAGCGT_TTAAAAATACAAAAAAAGATTTAAGG	18	0	0	1	1	0	0	0	0	0	0	1	0	1	0
CAGAAAAACGTCAAGATAATTCGGGC_TTAAAAATACAAAAAAAGATTTAAGG	3	0	0	0	0	0	0	0	0	0	0	0	0	0	0
TGTAGAAGTTAGAAGTTGATTTCCAT_TTAAAAATACAAAAAAAGATTTAAGG	9	1	0	1	0	0	0	0	0	0	0	0	0	0	0
TAACGAAAATACAAAGTCCTTATCTC_TTAAAAATACAAAAAAAGATTTAAGG	7	0	0	0	0	0	0	0	0	0	0	0	0	0	0
TACAAAATCGTTAAATCAATTTAGTT_TTAAAAATACAAAAAAAGATTTAAGG	8	1	0	0	0	0	0	0	0	0	0	0	0	0	0
ACTATAATTTATAACTCATTTTCAG_TTAAAAATACAAAAAAAGATTTAAGG	1	0	1	0	0	0	0	0	0	0	0	0	0	0	0
TTGTCAATCGTTAATTCCGTTGATAA_TTAAAAATACAAAAAAAGATTTAAGG	4	0	0	0	0	0	0	0	0	0	0	0	0	0	0
CAGGCAAGATCCAAAATCGTTACGAC_TTAAAAATACAAAAAAAGATTTAAGG	3	0	0	0	0	0	0	0	0	0	0	0	0	0	0
GTAAGAAGCTCTAACAGGCTTGGGGG_TTAAAAATACAAAAAAAGATTTAAGG	4	0	0	0	0	0	0	0	0	0	0	0	0	0	0
ATCGGAATATATAACGAAATTATGAT_TTAAAAATACAAAAAAAGATTTAAGG	6	0	0	0	0	0	0	0	0	0	0	0	0	0	0
GTATGAATGTATAAGCACGTTTTCAA_TTAAAAATACAAAAAAAGATTTAAGG	4	0	0	0	0	0	0	0	0	0	0	0	0	0	0
ATATCAACATAGAATCTGATTGCTAA_TTAAAAATACAAAAAAAGATTTAAGG	5	1	1	0	2	0	0	0	0	0	0	0	0	1	0
TAACTAAACGCTAAACCCTTTTCTAC_TTAAAAATACAAAAAAAGATTTAAGG	4	0	0	0	0	0	0	0	0	0	0	0	0	0	0
TTAGCAACGATTAAAAATCTTCCGCG_TTAAAAATACAAAAAAAGATTTAAGG	16	0	0	2	1	0	0	0	0	0	0	0	0	0	0
AGAGTAAAAATTAAGTGTATTTACTG_TTAAAAATACAAAAAAAGATTTAAGG	3	0	1	0	3	0	0	0	0	0	0	0	0	0	0
GCGTGAACTGTAAAGGGTATTGAGTT_TTAAAAATACAAAAAAAGATTTAAGG	3	0	0	0	1	0	0	0	0	0	0	0	0	0	0
TCCGCAATTCAAAAAGTTTTTATCCC_TTAAAAATACAAAAAAAGATTTAAGG	2	0	0	0	0	0	0	0	0	0	0	0	0	0	0
ACTCGAATAATTAACGCTCTTGCAGC_TTAAAAATACAAAAAAAGATTTAAGG	3	0	0	1	1	0	0	2	0	0	0	0	0	0	0
TGGGGAAACCGCAATGTATTTCTGCT_TTAAAAATACAAAAAAAGATTTAAGG	3	0	0	0	0	0	0	0	0	0	0	0	0	0	0
TAACCAATGATCAATGACGTTGCGTA_TTAAAAATACAAAAAAAGATTTAAGG	10	1	0	0	0	0	0	0	0	0	0	0	0	0	0
AGGAAAAGTGTGAATAAGGTTCCACC_TTAAAAATACAAAAAAAGATTTAAGG	7	0	0	0	0	0	0	1	0	0	0	0	0	0	0
CGCAGAACGCACAAATACCTTAGTTG_TTAAAAATACAAAAAAAGATTTAAGG	20	2	0	1	2	0	0	1	0	0	0	0	0	0	0
AACGAAACAGTCAAGATAGTTTAACG_TTAAAAATACAAAAAAAGATTTAAGG	6	2	0	0	0	0	0	0	0	0	0	0	0	0	0
GTGAGAACGAGAAATGGCGTTGCCAG_TTAAAAATACAAAAAAAGATTTAAGG	6	0	0	1	0	0	0	0	0	0	0	0	0	0	0
CTTGTAAGTGTGAAGCTATTTGTGCG_TTAAAAATACAAAAAAAGATTTAAGG	2	1	0	0	0	0	0	0	0	0	0	0	0	0	0
ACGACAATAAATAAAGAGATTTGTGG_TTAAAAATACAAAAAAAGATTTAAGG	9	0	0	0	0	0	0	0	0	1	0	1	0	0	0
GTCTAAAAAAGAAAGAGGATTTGAGT_TTAAAAATACAAAAAAAGATTTAAGG	6	0	0	0	0	0	0	0	0	0	0	0	0	0	0
TTCACAATCATCAAGGAAATTGTGCT_TTAAAAATACAAAAAAAGATTTAAGG	16	2	0	0	2	0	0	1	0	0	0	0	0	0	0
TGCTCAAGTAAGAAGTCGCTTACGGA_TTAAAAATACAAAAAAAGATTTAAGG	5	0	0	0	0	0	0	0	0	0	0	0	0	0	0
CAGTAAAAATGAAATTACATTAGTTG_TTAAAAATACAAAAAAAGATTTAAGG	1	1	0	0	0	0	0	0	0	0	0	1	0	0	0
TCAATAATTTGTAACGTTATTCGTCA_TTAAAAATACAAAAAAAGATTTAAGG	5	0	0	0	0	0	0	0	0	0	0	0	0	0	0
AAGGTAACTAGAAAAAACCTTCCCAA_TTAAAAATACAAAAAAAGATTTAAGG	7	0	0	0	0	0	0	0	0	0	0	0	0	0	0
GCGATAACTCTCAACCCGATTTCCTC_TTAAAAATACAAAAAAAGATTTAAGG	22	0	0	0	1	0	0	0	0	0	0	0	0	0	0
ACAAGAATTGAGAACATGTTTCTTGG_TTAAAAATACAAAAAAAGATTTAAGG	8	1	0	1	0	0	0	0	0	0	0	0	0	0	0
GTATGAACATCGAAGCGTGTTTAATG_TTAAAAATACAAAAAAAGATTTAAGG	2	1	1	0	0	0	0	0	0	0	0	0	0	0	0
TTATTAAAACTTAAACGATTTCTAAC_TTAAAAATACAAAAAAAGATTTAAGG	3	1	0	1	0	0	0	0	0	0	0	0	0	0	0
ATTGTAACATATAAGTGCATTACCTG_TTAAAAATACAAAAAAAGATTTAAGG	3	1	0	0	0	0	0	0	0	0	0	0	0	0	0
ATGATAATGAGAAAGGGTATTAGTTC_TTAAAAATACAAAAAAAGATTTAAGG	7	0	0	0	0	0	0	0	0	0	0	0	0	0	0
GGATCAAATCCGAAAACAGTTTTCAC_TTAAAAATACAAAAAAAGATTTAAGG	2	0	0	0	0	0	0	0	0	0	0	0	0	0	0
AGAGGAAATAGGAATATGCTTGGGGT_TTAAAAATACAAAAAAAGATTTAAGG	3	0	0	0	1	0	0	0	0	0	0	0	0	0	0
ATCTAAATTTAAAAGCTCATTCCAGC_TTAAAAATACAAAAAAAGATTTAAGG	12	1	0	1	4	0	0	0	0	0	0	0	0	0	0
ACAAAAACCGAAAATGGGTTTGGAAG_TTAAAAATACAAAAAAAGATTTAAGG	6	1	0	0	0	0	0	0	0	0	0	0	0	0	0
GGGTTAACACGAAATGCTTTTTCAGC_TTAAAAATACAAAAAAAGATTTAAGG	3	0	0	0	0	0	0	0	0	0	0	0	0	0	0
CGCATAAGAACGAAGGTATTTCCAGA_TTAAAAATACAAAAAAAGATTTAAGG	4	1	0	0	0	0	0	0	0	0	0	0	0	0	0
GCTCGAAACATAAATGTAGTTTGTGC_TTAAAAATACAAAAAAAGATTTAAGG	18	0	0	0	1	0	0	0	0	0	0	0	0	0	0
TCTCCAAACCACAAAAAGCTTAAGGT_TTAAAAATACAAAAAAAGATTTAAGG	4	0	0	0	0	0	0	0	0	0	0	0	0	0	0
GTTTTAAACGGCAAGTACGTTACCCG_TTAAAAATACAAAAAAAGATTTAAGG	2	0	0	0	0	0	0	0	0	0	0	1	0	0	0
AGTTTAATGTTTAAGTCATTTCGGGT_TTAAAAATACAAAAAAAGATTTAAGG	11	1	0	0	0	0	0	0	0	0	0	0	0	0	0
GTAACAACACCTAAGACGTTTAAGCA_TTAAAAATACAAAAAAAGATTTAAGG	12	0	0	0	1	0	0	1	0	1	1	2	0	0	0
GTCCAAATATATAAGCCCATTAGTTA_TTAAAAATACAAAAAAAGATTTAAGG	2	0	0	0	1	0	0	0	0	0	0	0	0	0	0
CGAGGAAATCGGAAGAACTTTAGCTC_TTAAAAATACAAAAAAAGATTTAAGG	3	0	0	3	0	0	0	1	0	0	0	1	0	1	0
ACTCTAATTTGAAAAAGGGTTTTGTG_TTAAAAATACAAAAAAAGATTTAAGG	7	1	0	0	0	0	0	0	0	0	1	1	0	0	0
GTATCAATCATTAAGCTACTTGAAAC_TTAAAAATACAAAAAAAGATTTAAGG	3	2	0	0	0	0	0	0	0	0	0	0	0	0	0
TCTGTAACAGTCAATCTATTTACTCC_TTAAAAATACAAAAAAAGATTTAAGG	9	0	0	1	0	0	0	0	0	0	0	0	0	0	0
ACATTAAATGCCAATTAGTTTTAGTG_TTAAAAATACAAAAAAAGATTTAAGG	10	0	1	1	0	0	0	0	0	0	0	0	0	0	0
AACGCAAGTGGAAAGTAGTTTCGGT_TTAAAAATACAAAAAAAGATTTAAGG	16	3	0	1	1	0	0	0	0	0	0	0	0	0	0
TTCAGAAATAGTAAACATCTTTATCG_TTAAAAATACAAAAAAAGATTTAAGG	1	0	0	0	0	0	0	0	0	0	0	0	0	0	0
ACGCCAATTCTCAAGGTCGTTATGAC_TTAAAAATACAAAAAAAGATTTAAGG	9	1	0	1	0	0	0	0	0	0	0	0	0	0	0
ATGATAAAACGCAAACCTCTTCTTCG_TTAAAAATACAAAAAAAGATTTAAGG	12	1	0	0	0	0	0	0	0	0	0	0	0	0	0
ATTACAAAGCGAAAATATGTTAGATA_TTAAAAATACAAAAAAAGATTTAAGG	4	3	0	0	0	0	0	0	0	0	0	0	0	0	0
AAGCTAAACTGTAAATCCCTTGTTAT_TTAAAAATACAAAAAAAGATTTAAGG	12	0	0	0	0	0	0	0	0	0	0	0	0	0	0
AAGATAAGTAGTAATCATGTTTTTAG_TTAAAAATACAAAAAAAGATTTAAGG	1	0	1	0	0	0	0	0	0	0	0	0	0	0	0
GTTTCAATAATTAACTCAATTTGGGA_TTAAAAATACAAAAAAAGATTTAAGG	11	1	0	0	0	0	0	1	0	0	0	0	0	0	0
GCATAAACTTCGTTGTGGT_TTAAAAATACAAAAAAAGATTTAAGG	3	0	0	0	0	0	0	0	0	0	0	0	0	0	0
TTCCCAAGACTAAAGTGTCTTCCAGA_TTAAAAATACAAAAAAAGATTTAAGG	18	0	0	0	1	0	0	0	0	0	0	0	0	0	0
GTCGGAAATCTGAATGGAGTTTCTGC_TTAAAAATACAAAAAAAGATTTAAGG	8	0	0	0	0	0	0	0	0	0	0	1	0	0	0
ACGCTAACAGGAAAATATATTGGCAC_TTAAAAATACAAAAAAAGATTTAAGG	10	1	0	0	0	0	0	0	0	0	0	0	0	0	0
GGGACAAAGGCCAAGTTAATTTACGC_TTAAAAATACAAAAAAAGATTTAAGG	18	3	0	0	1	0	0	0	0	0	0	0	0	0	0
TGTCAAAAAAGGAACATACTTCTTAG_TTAAAAATACAAAAAAAGATTTAAGG	6	0	0	2	0	0	0	0	0	0	0	0	0	0	0
TTTGTAATCAGAAACAGGATTTGACT_TTAAAAATACAAAAAAAGATTTAAGG	1	0	0	1	0	0	0	0	0	0	0	0	0	0	0
AATACAATATCTAGATATTTCGAGC_TTAAAAATACAAAAAAAGATTTAAGG	1	0	0	0	0	0	0	0	0	0	0	0	0	0	0
TATGCAATGGATAACTTGGTTGATGT_TTAAAAATACAAAAAAAGATTTAAGG	6	0	0	0	0	0	0	0	0	0	0	0	0	0	0
TATCCAACGTTGAATCATTTTAGCCG_TTAAAAATACAAAAAAAGATTTAAGG	3	0	0	0	0	0	0	1	0	0	0	0	0	0	0
GACCCAATACTTAAGTGCGTTTAATG_TTAAAAATACAAAAAAAGATTTAAGG	9	0	0	0	0	0	0	0	0	0	0	1	0	0	0
AGTCGAATCCGGAACGGATTTTCGAC_TTAAAAATACAAAAAAAGATTTAAGG	6	2	0	0	0	0	0	0	0	0	0	1	0	0	0
ACGCCAAAACAAAAGTACTTTCTCAT_TTAAAAATACAAAAAAAGATTTAAGG	2	0	0	0	1	0	0	0	0	0	0	0	0	0	0
ACTTGAAAGCGAAACCCACTTACTCA_TTAAAAATACAAAAAAAGATTTAAGG	2	0	0	0	0	0	0	0	0	0	0	4	0	0	0
TTCGCAATATACAATGCTGTTCTTAC_TTAAAAATACAAAAAAAGATTTAAGG	7	1	1	1	1	0	0	0	0	0	0	0	0	0	0
ACATAAAGCGAAAATCGGTTTCCTTG_TTAAAAATACAAAAAAAGATTTAAGG	10	1	0	1	0	0	0	0	0	0	0	0	0	0	0
TTAATAAGGCGCAAGAAGATTAGTAG_TTAAAAATACAAAAAAAGATTTAAGG	2	1	0	0	0	0	0	0	0	0	0	0	0	0	0
GCAGAAAGAAGCAAAATAATTCTCAC_TTAAAAATACAAAAAAAGATTTAAGG	1	0	0	0	2	0	0	0	0	0	0	0	0	0	0
TGTAAAAGAATTAACTTCATTTTCGA_TTAAAAATACAAAAAAAGATTTAAGG	2	1	0	0	0	0	0	0	0	0	0	0	0	0	0
TTTGGAACACTGAACAGCCTTGTCCA_TTAAAAATACAAAAAAAGATTTAAGG	13	1	0	1	0	0	0	0	0	0	0	0	0	0	0
CTCGCAATGTCGAAGAGGATTGAACA_TTAAAAATACAAAAAAAGATTTAAGG	3	1	0	1	1	0	0	0	0	0	0	0	0	1	0
CTTCGAAAAAACAATCAAGTTACTAG_TTAAAAATACAAAAAAAGATTTAAGG	1	0	0	0	1	0	0	0	0	0	0	0	0	0	0
GGTTTAATTGTCAATCGTTTTATATG_TTAAAAATACAAAAAAAGATTTAAGG	3	0	0	0	0	0	0	0	0	0	0	0	0	0	0
TTTCGAACTGTAAAAGAGTTTAAATG_TTAAAAATACAAAAAAAGATTTAAGG	7	0	0	0	0	0	0	0	0	0	0	0	0	0	0
TCCGAAACAATAAACATGTTTTGAAC_TTAAAAATACAAAAAAAGATTTAAGG	9	0	0	0	0	0	0	0	0	0	0	0	0	0	0
AGCAAAATTGGGAATATAATTACGCC_TTAAAAATACAAAAAAAGATTTAAGG	11	1	0	0	0	0	0	0	0	0	0	0	0	0	0
GTTATAAAAGCAAATATCGTTTTAGA_TTAAAAATACAAAAAAAGATTTAAGG	1	0	0	0	0	0	0	0	0	0	0	0	0	0	0
GCCGCAACTCTCAAGACAGTTAGGCA_TTAAAAATACAAAAAAAGATTTAAGG	6	0	0	0	1	0	0	0	0	0	0	0	0	0	0
CGGGTAATCTGCAAATATCTTAACCA_TTAAAAATACAAAAAAAGATTTAAGG	1	0	0	0	0	0	0	1	0	0	0	0	0	0	0
TGGTCAATCCCAAAAACAGTTTGAAC_TTAAAAATACAAAAAAAGATTTAAGG	1	1	0	0	0	0	0	0	0	0	0	0	0	0	0
AGGGAAAGCCTCAACTAGGTTTCCTT_TTAAAAATACAAAAAAAGATTTAAGG	6	0	0	0	1	0	0	0	0	0	0	0	0	0	0
CTGTTAAGGCAGAATGTGGTTTTGTT_TTAAAAATACAAAAAAAGATTTAAGG	4	0	0	2	0	0	0	0	0	0	0	0	0	0	0
GATACAAACGATAATTAGCTTAAGAG_TTAAAAATACAAAAAAAGATTTAAGG	43	4	0	2	3	0	0	3	0	0	1	1	0	0	0
AGAAAAACACAAAAAGGCTTTAGTCA_TTAAAAATACAAAAAAAGATTTAAGG	1	0	0	0	1	0	0	0	0	0	0	0	0	0	0
TAGCGAAATCGCAAGGGAGTTGAGTT_TTAAAAATACAAAAAAAGATTTAAGG	3	0	0	0	1	0	0	0	0	0	0	0	0	0	0
GAATGAATCTACAAAGATATTACGCT_TTAAAAATACAAAAAAAGATTTAAGG	9	1	0	0	0	0	0	0	0	0	0	0	0	0	0
TGGTTAATCATAAACGCACTTACATC_TTAAAAATACAAAAAAAGATTTAAGG	14	0	0	0	0	0	0	0	0	0	0	0	0	0	0
TTTTGAAATCATAACACAGTTACTAA_TTAAAAATACAAAAAAAGATTTAAGG	6	0	0	0	1	0	0	0	0	0	0	0	0	0	0
GACGTAAAAATGAATGTCGTTCATAT_TTAAAAATACAAAAAAAGATTTAAGG	11	0	0	0	0	0	0	0	0	0	0	0	0	0	0
AAACTAAGTGTGAACTCTGTTCCATA_TTAAAAATACAAAAAAAGATTTAAGG	3	0	0	0	0	0	0	0	0	0	0	0	0	0	0
AAGGAAAGAATTAATTGAATTCTGAG_TTAAAAATACAAAAAAAGATTTAAGG	3	0	0	1	0	0	0	0	0	0	0	0	0	0	0
AGTTCAAGAACTAATTGGTTTTTATC_TTAAAAATACAAAAAAAGATTTAAGG	1	1	0	0	0	0	0	0	0	0	0	0	0	0	0
GCGGGAACCGGGAAGGATTTTCACCT_TTAAAAATACAAAAAAAGATTTAAGG	1	2	0	0	0	0	0	0	0	0	1	1	0	0	0
GTAGTAACGTGGAATACATTTTCAAC_TTAAAAATACAAAAAAAGATTTAAGG	10	0	0	0	0	0	0	0	0	0	0	0	0	0	0
CAGGTAACTCTTAAACTATTTCTCGG_TTAAAAATACAAAAAAAGATTTAAGG	1	0	0	0	0	0	0	0	0	0	0	1	0	0	0
CATATAACGAATAAAGAGATTGGCGA_TTAAAAATACAAAAAAAGATTTAAGG	8	2	0	0	1	0	0	0	0	0	0	0	0	0	0
TAGTGAAGCGCCAATAAGTTTTGCGT_TTAAAAATACAAAAAAAGATTTAAGG	10	0	0	0	0	0	0	0	0	0	0	0	0	0	0
CACTAAATATTGAAGTAGGTTAGGCT_TTAAAAATACAAAAAAAGATTTAAGG	1	0	0	0	0	0	0	0	0	0	0	0	0	0	0
ACATGAATTTGTAAGGCTCTTCAGAA_TTAAAAATACAAAAAAAGATTTAAGG	5	0	0	0	0	0	0	0	0	0	0	0	0	0	0
TACCAAACACATAAGTTATTTGTCTC_TTAAAAATACAAAAAAAGATTTAAGG	3	0	0	0	1	0	0	0	0	0	0	0	0	0	0
GAGGAAATAGGGAACGAGCTTATCGC_TTAAAAATACAAAAAAAGATTTAAGG	7	1	0	0	0	0	0	0	0	0	0	0	0	0	0
ACACGAATTTCGAACTATTTTTGAGC_TTAAAAATACAAAAAAAGATTTAAGG	3	1	0	0	0	0	0	0	0	0	0	0	0	0	0
GGCGAAATGAAAAAATTTATTCGTGC_TTAAAAATACAAAAAAAGATTTAAGG	5	1	0	0	0	0	0	0	0	0	0	0	0	0	0
AGGGGAATAGTAAATCAACTTAGGTA_TTAAAAATACAAAAAAAGATTTAAGG	6	1	0	0	0	0	0	0	0	0	0	0	0	0	0
GCTCCAAATCCAAAACGAGTTACTGA_TTAAAAATACAAAAAAAGATTTAAGG	5	1	0	1	0	0	0	0	0	0	0	0	0	0	0
AGCCTAACGGTGAAGGTATTTGGGGC_TTAAAAATACAAAAAAAGATTTAAGG	11	0	0	0	0	0	0	3	0	0	0	1	0	0	0
CGCCAAACCGCCAAACCGATTGGGGC_TTAAAAATACAAAAAAAGATTTAAGG	10	0	0	0	0	0	0	1	0	0	0	0	0	0	0
TAAATAAAACTCAATGCAATTGAAGG_TTAAAAATACAAAAAAAGATTTAAGG	1	0	0	0	0	0	0	0	0	0	0	0	0	0	0
AACTTAAACTTAAAATGTTTTGAGG_TTAAAAATACAAAAAAAGATTTAAGG	4	0	0	0	0	0	0	0	0	0	0	0	0	0	0
TCGAAAATTTTTAAATCTTTTCTTCG_TTAAAAATACAAAAAAAGATTTAAGG	2	1	0	0	0	0	0	0	0	0	0	0	0	0	0
TTCTGAAGGCACAAACTTGTTTCCTT_TTAAAAATACAAAAAAAGATTTAAGG	4	2	0	0	0	0	0	0	0	0	0	0	0	0	0
GCACTAATCATCAAGAAATTTCAGTT_TTAAAAATACAAAAAAAGATTTAAGG	5	0	0	0	0	0	0	0	0	0	0	0	0	0	0
TCCACAATAATTAAACCACTTTTTCC_TTAAAAATACAAAAAAAGATTTAAGG	4	0	0	0	0	0	0	1	0	0	0	0	0	0	0
AACCTAATAATTAACACACTTCTTGA_TTAAAAATACAAAAAAAGATTTAAGG	4	0	0	1	1	0	0	0	0	0	0	0	0	0	0
TGGTAAACATTTAATAGTGTTGGGCA_TTAAAAATACAAAAAAAGATTTAAGG	13	0	0	1	0	0	0	0	0	0	0	0	0	0	0
CACACAAACTAGAATATCGTTTGGGT_TTAAAAATACAAAAAAAGATTTAAGG	7	0	0	0	0	0	0	0	0	0	0	0	0	0	0
GTCGCAAAAATCAATTTGGTTGAGTT_TTAAAAATACAAAAAAAGATTTAAGG	12	1	0	0	0	0	0	0	0	0	0	1	0	0	0
TAAGCAACATGTAAGGCTCTTGTTGG_TTAAAAATACAAAAAAAGATTTAAGG	5	1	0	0	0	0	0	0	0	0	0	0	0	0	0
TACCAAACGATGAAAAAAATTTAACG_TTAAAAATACAAAAAAAGATTTAAGG	5	0	0	0	0	0	0	0	0	0	0	1	0	0	0
TTCCTAACAGGTAATCATCTTAAAAC_TTAAAAATACAAAAAAAGATTTAAGG	6	0	0	0	0	0	0	0	0	0	0	0	0	0	0
TGTAAAATGTTAAATCGGCTTGATTT_TTAAAAATACAAAAAAAGATTTAAGG	12	0	0	0	0	0	0	0	0	0	0	0	0	0	0
CGAACAATATCAAAGGTTATTCCATG_TTAAAAATACAAAAAAAGATTTAAGG	5	1	0	1	0	0	0	0	0	0	0	0	0	0	0
AGATCAAACCAAAAGAATCTTATTTC_TTAAAAATACAAAAAAAGATTTAAGG	13	0	0	0	0	0	0	0	0	0	0	0	0	0	0
AACTCAAAACCCAAACACATTGAGTC_TTAAAAATACAAAAAAAGATTTAAGG	12	0	0	0	0	0	0	0	0	0	0	0	0	0	0
TTCTCAATCGAAAACGCCTTTTAACG_TTAAAAATACAAAAAAAGATTTAAGG	10	0	0	2	0	0	0	0	0	0	0	0	0	0	0
TGCCAAAGTCGAAAAGTAGTTTTGGG_TTAAAAATACAAAAAAAGATTTAAGG	3	1	0	1	0	0	0	0	0	0	0	0	0	0	0
TAGCCAAATAGCAAACACCTTGGTCT_TTAAAAATACAAAAAAAGATTTAAGG	13	0	0	1	0	0	0	0	0	0	0	1	0	0	0
GGTCTAACAGTAAAACTATTTGTCGA_TTAAAAATACAAAAAAAGATTTAAGG	1	0	0	1	0	0	0	0	0	0	0	0	0	0	0
GGTTGAAATTGCAAGACTCTTTTTCG_TTAAAAATACAAAAAAAGATTTAAGG	11	1	1	0	0	0	0	0	0	0	0	0	0	0	0
GCACGAACCCTCAACAACCTTTATTC_TTAAAAATACAAAAAAAGATTTAAGG	34	3	0	0	0	0	0	0	0	0	0	0	0	0	0
TTTATAAACAGCAATCAATTTGACCG_TTAAAAATACAAAAAAAGATTTAAGG	1	1	0	0	0	0	0	0	0	0	0	0	0	0	0
GGGATAACATGGAAGAAATTTCTAAT_TTAAAAATACAAAAAAAGATTTAAGG	4	0	0	0	0	0	0	0	0	0	1	1	0	1	0
CCCCGAAAGATCAACACTGTTGCCCG_TTAAAAATACAAAAAAAGATTTAAGG	1	0	0	0	0	0	0	0	0	0	0	1	0	0	0
CAAGCAATGGGAAATGGGATTGGGCG_TTAAAAATACAAAAAAAGATTTAAGG	3	0	0	0	0	0	0	0	0	0	0	0	0	0	0
GATGGAAGAAACAATGGAATTTGGTT_TTAAAAATACAAAAAAAGATTTAAGG	2	0	0	1	0	0	0	0	0	0	0	0	0	0	0
GCCTTAAGTCTGAAGTATTTCGATG_TTAAAAATACAAAAAAAGATTTAAGG	3	0	1	0	0	0	0	0	0	0	0	0	0	0	0
GAAAGAAAATTTAACTTTGTTGTTCT_TTAAAAATACAAAAAAAGATTTAAGG	13	0	1	0	1	0	0	0	0	0	0	1	0	0	0
GTTAAAACTGGCAACGTATTTCAGTG_TTAAAAATACAAAAAAAGATTTAAGG	3	0	0	0	3	0	0	3	0	0	0	2	0	1	0
AGTGTAATGCTCAATTACCTTCACCA_TTAAAAATACAAAAAAAGATTTAAGG	3	2	0	0	0	0	0	0	0	0	0	0	0	0	0
CGTCAAATTATGAACAGTTTTGGCCA_TTAAAAATACAAAAAAAGATTTAAGG	5	1	0	0	2	0	0	0	0	0	0	0	0	0	0
AGACCAACACTTAAGATTTTTTTGAA_TTAAAAATACAAAAAAAGATTTAAGG	3	0	0	0	0	0	0	0	0	0	0	0	0	0	0
TATATAAACGACAAACAAGTTTAACA_TTAAAAATACAAAAAAAGATTTAAGG	4	0	0	0	0	0	0	0	0	0	0	0	0	0	0
ACAAGAAAAGTCAACTTTCTTCCCGA_TTAAAAATACAAAAAAAGATTTAAGG	2	1	0	0	0	0	0	0	0	0	0	0	0	0	0
AGTAAAATCGACAAAGATTTTATGAC_TTAAAAATACAAAAAAAGATTTAAGG	5	0	0	0	0	0	0	0	0	0	0	0	0	0	0
GAAAAAAGCTGGAACGTGGTTGTGGC_TTAAAAATACAAAAAAAGATTTAAGG	8	2	0	2	3	0	0	0	0	0	0	0	0	0	0
AGTTGAACGGGGAATTGACTTACGCG_TTAAAAATACAAAAAAAGATTTAAGG	2	1	0	0	1	0	0	0	0	0	0	0	0	0	0
TGCCAAAAAGATAACCAACTTGTAAC_TTAAAAATACAAAAAAAGATTTAAGG	3	0	0	1	0	0	0	0	0	0	0	0	0	0	0
CACAAAAGCTGTAAAAACTTTCTGGC_TTAAAAATACAAAAAAAGATTTAAGG	5	0	1	0	0	0	0	0	0	0	0	0	0	0	0
TGTTAAAGCACAAATTTTGTTTCGCA_TTAAAAATACAAAAAAAGATTTAAGG	6	2	0	0	0	0	0	1	0	0	0	0	0	0	0
ATCTGAACACTTAAGAACCTTGAGAG_TTAAAAATACAAAAAAAGATTTAAGG	4	0	0	0	1	0	0	0	0	0	0	1	0	0	0
AAGTTAATAGAAAAGTGGCTTGGTAG_TTAAAAATACAAAAAAAGATTTAAGG	4	0	0	0	0	0	0	0	0	0	0	0	0	0	0
CACCAAAAATCGAAAATATTTGCCCA_TTAAAAATACAAAAAAAGATTTAAGG	6	0	0	0	0	0	0	0	0	0	0	0	0	0	0
ATCATAATAAATAAGTGTCTTCCGGG_TTAAAAATACAAAAAAAGATTTAAGG	6	1	0	0	0	0	0	0	0	0	0	0	0	0	0
CATGGAAATATGAATGCAATTGTTTG_TTAAAAATACAAAAAAAGATTTAAGG	2	2	0	0	0	0	0	0	0	0	0	0	0	0	0
AGTCGAACATTAAAAGGGTTTACATC_TTAAAAATACAAAAAAAGATTTAAGG	1	0	0	1	0	0	0	0	0	0	0	0	0	0	0
ATTTGAACTTAAAAGGTAGTTACTAA_TTAAAAATACAAAAAAAGATTTAAGG	5	0	0	1	0	0	0	0	0	0	0	0	0	0	0
ACAGAAACGTTTAACCCTCTTTGCTA_TTAAAAATACAAAAAAAGATTTAAGG	14	1	0	1	0	0	0	0	0	0	0	0	0	0	0
CATCCAACATGGAACGCATTTCCGTT_TTAAAAATACAAAAAAAGATTTAAGG	6	0	0	0	0	0	0	0	0	0	0	0	0	0	0
AGCGTAAGCGGTAAATAGGTTTTGGG_TTAAAAATACAAAAAAAGATTTAAGG	5	0	0	0	0	0	0	0	0	0	0	0	0	0	0
TCCTAAAGCCGAAACGTGGTTGCGGA_TTAAAAATACAAAAAAAGATTTAAGG	16	1	0	0	0	0	0	0	0	0	0	1	0	0	0
AGGTTAAACACCAATTTAATTACGTC_TTAAAAATACAAAAAAAGATTTAAGG	6	0	0	0	0	0	0	1	0	0	0	0	0	0	0
ACACAAAAGGTAAATTAGCTTGGATC_TTAAAAATACAAAAAAAGATTTAAGG	3	0	0	0	0	0	0	0	0	0	0	0	0	0	0
TTCCCAATAGTAAAAACCTTTACGCT_TTAAAAATACAAAAAAAGATTTAAGG	5	0	0	0	0	0	0	0	0	0	0	0	0	0	0
ACGAGAAACAAGAATGCATTTTGTCA_TTAAAAATACAAAAAAAGATTTAAGG	2	0	0	0	1	0	0	0	0	0	0	0	0	0	0
TTATGAAACCCCAAGATGATTAAATG_TTAAAAATACAAAAAAAGATTTAAGG	8	1	0	0	1	0	0	0	0	0	0	0	0	0	0
TTTCTAAATCGGAAACCTTTTCATCG_TTAAAAATACAAAAAAAGATTTAAGG	3	0	0	0	1	0	0	0	0	0	0	0	0	0	0
GCGAAAAAAGTCAATCAGATTCTAAA_TTAAAAATACAAAAAAAGATTTAAGG	9	0	0	0	2	0	0	0	0	0	0	0	0	0	0
ATACGAATAGTGAAGTACATTCGCTT_TTAAAAATACAAAAAAAGATTTAAGG	13	0	0	1	1	0	0	0	0	0	0	0	0	0	0
GGGCGAAGCGTCAATTCGCTTGACAT_TTAAAAATACAAAAAAAGATTTAAGG	7	3	0	1	0	0	0	0	0	0	0	5	0	0	0
AGCTGAAACGAGAACAATTTTGACTA_TTAAAAATACAAAAAAAGATTTAAGG	2	0	0	1	1	0	0	0	0	0	0	0	0	0	0
CTTAAAAACAAAAATTTACTTGTGAG_TTAAAAATACAAAAAAAGATTTAAGG	2	0	0	1	0	0	0	0	0	0	0	0	0	0	0
CATCCAAGCGGGAATAGGGTTACTGG_TTAAAAATACAAAAAAAGATTTAAGG	5	0	0	0	0	0	0	0	0	0	0	0	0	0	0
TACACAAAAATCAATTTCATTCGAGA_TTAAAAATACAAAAAAAGATTTAAGG	3	0	0	0	0	0	0	0	0	0	0	0	0	0	0
CTCTGAAAAACAAACTGCATTCGTGG_TTAAAAATACAAAAAAAGATTTAAGG	10	1	0	0	1	0	0	0	0	0	0	0	0	0	0
TGTTAAAACGCTAAACCATTTGAAAT_TTAAAAATACAAAAAAAGATTTAAGG	2	0	0	0	0	0	0	0	0	0	0	1	0	0	0
TCAATAATCCCCAAGATTATTTGACC_TTAAAAATACAAAAAAAGATTTAAGG	3	0	0	0	0	0	0	0	0	0	0	0	0	0	0
TCAGCAAGAAACAAGAGCTTTCTAAA_TTAAAAATACAAAAAAAGATTTAAGG	3	0	0	0	1	0	0	0	0	0	0	0	0	0	0
ATTGGAATTGCAAATTGGGTTGGATT_TTAAAAATACAAAAAAAGATTTAAGG	4	0	0	0	0	0	0	0	0	0	0	0	0	0	0
CTTTTAAGGATCAAGAGTCTTTGGTT_TTAAAAATACAAAAAAAGATTTAAGG	4	1	0	0	0	0	0	1	0	0	1	2	0	0	0
TGCCAAACGTGGAAGCGGGTTGAGGG_TTAAAAATACAAAAAAAGATTTAAGG	2	0	0	1	1	0	0	0	0	0	0	2	0	1	0
GACTCAACCCGCAATTTTGTTTAATC_TTAAAAATACAAAAAAAGATTTAAGG	14	0	0	0	1	0	0	1	0	0	0	0	0	0	0
CGGTAAAATCCGAACTACGTTGTACG_TTAAAAATACAAAAAAAGATTTAAGG	11	0	0	0	0	0	0	0	0	0	0	0	0	0	0
ATGCCAAGGGTTAAGGAGATTGGGGG_TTAAAAATACAAAAAAAGATTTAAGG	19	1	0	4	0	0	0	0	0	0	0	0	0	0	0
ATTTCAATCACCAACTCAGTTGGGAT_TTAAAAATACAAAAAAAGATTTAAGG	5	2	0	0	2	0	0	0	0	0	0	0	0	0	0
AGAGGAACAGATAACATCCTTCGCAT_TTAAAAATACAAAAAAAGATTTAAGG	2	1	0	0	0	0	0	0	0	0	0	0	0	0	0
TATAGAATAATGAATCCAGTTAATTT_TTAAAAATACAAAAAAAGATTTAAGG	7	0	0	0	0	0	0	0	0	0	0	0	0	0	0
CTTACAAGGCAAAATAAGATTGCGAC_TTAAAAATACAAAAAAAGATTTAAGG	3	0	0	1	0	0	0	0	0	0	0	0	0	0	0
CACGGAATAGATAAGGAGTTTGGGTG_TTAAAAATACAAAAAAAGATTTAAGG	12	1	0	0	1	0	0	0	0	0	0	0	0	0	0
GTGCTAAGTTACAACGCCTTTCGAGG_TTAAAAATACAAAAAAAGATTTAAGG	24	1	0	0	1	0	0	0	0	0	0	0	0	0	0
TGCTCAACGATAAAAATATTTGGTTG_TTAAAAATACAAAAAAAGATTTAAGG	2	1	0	0	0	0	0	0	0	0	0	0	0	0	0
TGAAGAACAATAAAGGGACTTGTCTC_TTAAAAATACAAAAAAAGATTTAAGG	22	0	0	0	0	0	0	0	0	0	0	0	0	0	0
AGGTGAATACGGAATATTATTTAACG_TTAAAAATACAAAAAAAGATTTAAGG	7	0	0	0	0	0	0	0	0	0	0	0	0	0	0
CAGCAAAACGTAAACGCACTTATTCA_TTAAAAATACAAAAAAAGATTTAAGG	5	0	0	0	0	0	0	0	0	0	0	0	0	0	0
AGATCAAATAGCAATTCAATTAAAAA_TTAAAAATACAAAAAAAGATTTAAGG	1	0	0	1	0	0	0	0	0	0	0	0	0	0	0
GTAGAAATAAAATGCTTTTTTGTG_TTAAAAATACAAAAAAAGATTTAAGG	5	0	0	0	0	0	0	0	0	0	0	0	0	0	0
CTTGTAATTTTGAAGTATTTTCGTGT_TTAAAAATACAAAAAAAGATTTAAGG	2	0	0	0	0	0	0	0	0	0	0	0	0	0	0
ACAAGAATAATTAAATCGATTACGAC_TTAAAAATACAAAAAAAGATTTAAGG	5	0	0	0	2	0	0	0	0	0	0	0	0	0	0
GAGGAAATGCGTAACTTGTTTTGATT_TTAAAAATACAAAAAAAGATTTAAGG	1	0	0	1	0	0	0	0	0	0	0	0	0	0	0
CTCATAACACTGAACACTGTTATTTA_TTAAAAATACAAAAAAAGATTTAAGG	3	0	0	0	0	0	0	0	0	0	0	0	0	0	0
CTTTCAAGCCTCAACCTGTTTTGTCT_TTAAAAATACAAAAAAAGATTTAAGG	8	0	0	0	0	0	0	0	0	0	0	0	0	0	0
TATAAAAATGCGAATTAGATTACATG_TTAAAAATACAAAAAAAGATTTAAGG	9	1	0	1	0	0	0	0	0	0	0	0	0	0	0
GTTAAAATGTCCAATACACTTGGGTG_TTAAAAATACAAAAAAAGATTTAAGG	5	0	0	0	0	0	0	0	0	0	0	0	0	0	0
TTTTAAAGCTTTAATACCCTTTCCTG_TTAAAAATACAAAAAAAGATTTAAGG	2	1	0	0	0	0	0	0	0	0	0	0	0	0	0
TGCCAAACTTTTAACGGGTTTGGGGT_TTAAAAATACAAAAAAAGATTTAAGG	4	0	0	1	0	0	0	0	0	0	0	0	0	0	0
TTCTGAAAATAGAAGGTTATTAGTGG_TTAAAAATACAAAAAAAGATTTAAGG	11	1	0	0	1	0	0	0	0	0	0	0	0	0	0
CAAGCAAGAAGGAATCAGATTTGCTT_TTAAAAATACAAAAAAAGATTTAAGG	4	0	0	0	0	0	0	0	0	0	0	1	0	0	0
AACCAAACAGATAAACGATTTAGGGA_TTAAAAATACAAAAAAAGATTTAAGG	7	1	0	1	0	0	0	0	0	0	0	0	0	0	0
ATAACAATATATAAACCTGTTTAAAC_TTAAAAATACAAAAAAAGATTTAAGG	11	0	0	0	0	0	0	0	0	0	0	0	0	0	0
AACAGAAATTGGAACTATGTTATCAG_TTAAAAATACAAAAAAAGATTTAAGG	2	0	0	0	0	0	0	0	0	0	0	0	0	0	0
ATACAAAGCGATAAGTCTATTCAGAC_TTAAAAATACAAAAAAAGATTTAAGG	12	0	0	0	1	0	0	0	0	0	0	1	0	0	0
GGAGAAAGCGGCAAGGGCGTTGGGCG_TTAAAAATACAAAAAAAGATTTAAGG	4	0	0	1	0	0	0	0	0	0	0	0	0	0	0
ATCCGAACTAAAAAGTGCATTACTCA_TTAAAAATACAAAAAAAGATTTAAGG	15	1	1	0	0	0	0	0	0	0	0	0	0	0	0
GCAGTAACGGGTAACAGCGTTCAATG_TTAAAAATACAAAAAAAGATTTAAGG	1	0	0	0	0	0	0	0	0	0	0	0	0	0	0
ATATCAACACACAATATTTTTTGAGT_TTAAAAATACAAAAAAAGATTTAAGG	3	0	0	0	0	0	0	0	0	0	0	0	0	0	0
TATTAAAAGGACAACCTAATTCGACA_TTAAAAATACAAAAAAAGATTTAAGG	2	0	0	1	0	0	0	0	0	0	0	0	0	0	0
ATGTCAATCGGAAAGAAGTTTTGGGG_TTAAAAATACAAAAAAAGATTTAAGG	6	0	1	0	0	0	0	0	0	0	0	0	0	0	0
TCATAAAATGTAAACTGTTTTCCATG_TTAAAAATACAAAAAAAGATTTAAGG	3	0	0	0	0	0	0	0	0	0	0	0	0	0	0
TTTCAAAACTGTAACTATTTTAGGAC_TTAAAAATACAAAAAAAGATTTAAGG	2	2	0	0	1	0	0	0	0	0	0	0	0	0	0
ACGTCAAATGGAAACTGATTTCATGT_TTAAAAATACAAAAAAAGATTTAAGG	8	0	0	0	1	0	0	1	0	0	0	0	0	0	0
CAACCAAGATATAACTATTTTGCAGA_TTAAAAATACAAAAAAAGATTTAAGG	2	0	0	0	0	0	0	0	0	0	0	0	0	0	0
TACTCAAGAACCAATAGCCTTGCGTT_TTAAAAATACAAAAAAAGATTTAAGG	3	0	0	0	1	0	0	0	0	0	0	1	0	0	0
ATCAAAAATAACAACTAGTTTACTTA_TTAAAAATACAAAAAAAGATTTAAGG	8	0	0	0	0	0	0	0	0	0	0	0	0	0	0
TCATTAACTCCTAATTTGCTTCTGAG_TTAAAAATACAAAAAAAGATTTAAGG	4	1	0	0	0	0	0	0	0	0	0	0	0	0	0
TAATTAACTCGAAACGCTATTCGTTC_TTAAAAATACAAAAAAAGATTTAAGG	12	1	1	0	0	1	0	0	0	0	0	0	0	0	0
ACGCAAACGTTAAAGCAGGTTTATAC_TTAAAAATACAAAAAAAGATTTAAGG	9	0	0	0	0	0	0	0	0	0	0	0	0	0	0
ACTTCAAGTAGAAAGGGGTTTGGCGG_TTAAAAATACAAAAAAAGATTTAAGG	2	0	0	0	0	0	0	1	0	0	0	0	0	0	0
GTTACAATGCTGAACAAACTTGGGTC_TTAAAAATACAAAAAAAGATTTAAGG	16	1	0	0	0	0	0	0	0	0	0	0	0	0	0
GTAAAAAACTATAACGTCGTTCATCA_TTAAAAATACAAAAAAAGATTTAAGG	4	0	0	0	0	0	0	0	0	0	0	0	0	0	0
TTCTTAAGTCGAAAGCCCCTTTCTAC_TTAAAAATACAAAAAAAGATTTAAGG	3	0	0	0	1	0	0	0	0	0	0	0	0	0	0
GGCAGAAGGTGCAATTGGGTTCCGAA_TTAAAAATACAAAAAAAGATTTAAGG	9	0	1	0	0	0	0	1	0	0	0	0	0	0	0
GTATAAACATTTAACTCTCTTGGAGA_TTAAAAATACAAAAAAAGATTTAAGG	3	0	0	1	0	0	0	0	0	0	0	0	0	0	0
GCGTAAACTGTTAAGCTAGTTTGGTC_TTAAAAATACAAAAAAAGATTTAAGG	5	1	0	0	2	0	0	0	0	0	0	3	0	1	0
CTACAAATACAAAACTTAGTTTACGT_TTAAAAATACAAAAAAAGATTTAAGG	4	0	0	0	0	0	0	0	0	0	0	0	0	0	0
ATACAAACTGTTAATTAAGTTTGCCA_TTAAAAATACAAAAAAAGATTTAAGG	2	0	0	1	0	0	0	0	0	0	0	0	0	0	0
TCACAAACCTGGAACAATGTTCAGTC_TTAAAAATACAAAAAAAGATTTAAGG	4	0	0	0	0	0	0	0	0	0	0	0	0	0	0
GATTGAAACACTAAGTTGGTTGGTTC_TTAAAAATACAAAAAAAGATTTAAGG	15	1	1	1	0	0	0	0	0	0	0	0	0	0	0
TCATGAACGTGTAATTTGTTTTCCGT_TTAAAAATACAAAAAAAGATTTAAGG	6	0	0	1	0	0	0	0	0	0	0	0	0	0	0
TGCGAAATGGGTAATTGGATTTTGCC_TTAAAAATACAAAAAAAGATTTAAGG	6	0	0	1	1	0	0	0	0	0	0	3	0	2	0
GCAACAATGTTGAATTTGCTTGGTGC_TTAAAAATACAAAAAAAGATTTAAGG	18	2	0	0	4	0	0	0	0	0	1	0	0	0	0
ATAACAAGACCCAATATCTTTACGCG_TTAAAAATACAAAAAAAGATTTAAGG	16	1	1	0	1	0	0	0	0	0	0	0	0	0	0
ACCTTAAGTTCCAACGAATTTGGCAG_TTAAAAATACAAAAAAAGATTTAAGG	3	0	0	0	0	0	0	0	0	0	0	0	0	0	0
GTATAAACACGGAAAGTACTTGGGAT_TTAAAAATACAAAAAAAGATTTAAGG	7	0	0	0	1	0	0	0	0	0	0	0	0	0	0
ATAGGAAACCTGAATAGGGTTACATC_TTAAAAATACAAAAAAAGATTTAAGG	9	0	0	1	0	0	0	0	0	0	0	0	0	0	0
GTCGCAATCAAGAACTATTTTCGACA_TTAAAAATACAAAAAAAGATTTAAGG	1	0	0	0	0	0	0	0	0	0	0	0	0	0	0
GTAGTAAATCAAAAGAGTTTTAACAC_TTAAAAATACAAAAAAAGATTTAAGG	7	1	1	0	0	0	0	0	0	0	0	0	0	0	0
GACGCAACAATTAGAAT_TTAAAAATACAAAAAAAGATTTAAGG	7	0	0	0	1	0	0	0	0	0	0	0	0	0	0
TAATTAAATACAAATGTGCTTTCGAA_TTAAAAATACAAAAAAAGATTTAAGG	10	0	0	0	0	0	0	0	0	0	0	0	0	1	0
TAATGAACCAGTAAGCCGTTTGACAA_TTAAAAATACAAAAAAAGATTTAAGG	4	0	0	1	1	0	0	0	0	0	0	0	0	0	0
TGCTAAAAGCTGAAGTACATTAGCTA_TTAAAAATACAAAAAAAGATTTAAGG	3	0	0	1	0	0	0	0	0	0	0	0	0	0	0
ACACTAATACATAATTTCGTTGGTTG_TTAAAAATACAAAAAAAGATTTAAGG	12	1	0	2	0	0	0	0	0	0	0	0	0	0	0
TTATCAAAAATAAATGTCTTTCACCA_TTAAAAATACAAAAAAAGATTTAAGG	2	0	0	0	1	0	0	0	0	0	0	0	0	0	0
TAAATAAATGAGAAGTCTTTTCGTGT_TTAAAAATACAAAAAAAGATTTAAGG	5	0	0	0	1	0	0	0	0	0	0	0	0	0	0
CACGGAAGAACTAATGCTTTTGATAT_TTAAAAATACAAAAAAAGATTTAAGG	5	1	0	1	1	0	0	0	0	0	0	0	0	0	0
CATATAATATCGAAGCCCTTTCGCGC_TTAAAAATACAAAAAAAGATTTAAGG	3	0	0	0	0	0	0	0	0	0	0	0	0	0	0
AATATAACCATGAACTAGATTGGGGA_TTAAAAATACAAAAAAAGATTTAAGG	2	0	0	0	0	0	0	0	1	0	0	0	0	0	0
TAGTCAATCGGAAATCTGTTTTGGAT_TTAAAAATACAAAAAAAGATTTAAGG	3	0	0	0	0	0	0	1	0	0	0	0	0	0	0
TCCGATATCGGTACCGCGGTTCGGAG_TTAAAAATACAAAAAAAGATTTAAGG	9	1	1	1	3	0	0	0	0	0	0	3	0	0	0
GCGGGAAGGGAGAACGGGGTTCGGGT_TTAAAAATACAAAAAAAGATTTAAGG	6	0	0	0	2	0	0	1	0	0	0	3	0	1	0
ATTGTAAATAAAAAGAGTCTTGGAAA_TTAAAAATACAAAAAAAGATTTAAGG	3	1	1	0	0	0	0	0	0	0	0	0	0	0	0
GTGTCAAATGTGAATGTTCTTAGTGG_TTAAAAATACAAAAAAAGATTTAAGG	21	1	0	3	6	0	0	6	0	0	4	34	0	11	3
AGTGTAACCATGAAGTGAGTTAGCCA_TTAAAAATACAAAAAAAGATTTAAGG	4	1	0	0	1	0	0	1	0	0	1	2	0	2	0
ACATTAACCAGGAAATTGTTTTGCAG_TTAAAAATACAAAAAAAGATTTAAGG	2	0	0	1	1	0	0	0	0	0	0	0	0	0	0
TAAGGAACAGATAACAAAATTACCGG_TTAAAAATACAAAAAAAGATTTAAGG	8	0	0	0	1	0	0	0	0	0	0	0	0	0	0
GTCCTAAAACAAAAGGAAATTGAACA_TTAAAAATACAAAAAAAGATTTAAGG	11	0	1	1	0	0	0	0	0	0	0	0	0	0	0
TTCCGAACTGCGAAATAGGTTGTATC_TTAAAAATACAAAAAAAGATTTAAGG	3	1	0	0	0	0	0	0	0	0	0	0	0	0	0
GGCAAAACGTACAACGAGTTTCGTAA_TTAAAAATACAAAAAAAGATTTAAGG	4	0	0	0	0	0	0	0	0	0	0	0	0	0	0
CGAGGAAACCGGAAGGCGTTTAAGCG_TTAAAAATACAAAAAAAGATTTAAGG	5	1	0	2	3	0	0	0	0	0	0	2	0	0	0
TCTGCAATCATCAAGAACTTTCTATG_TTAAAAATACAAAAAAAGATTTAAGG	1	0	0	0	0	0	0	0	0	0	0	0	0	0	0
GAAGAAATGGAGAAGTGTGTTAGTGA_TTAAAAATACAAAAAAAGATTTAAGG	18	1	0	2	0	0	0	0	0	0	0	0	0	1	0
CATATAAAGTCCAACGACATTCTGAT_TTAAAAATACAAAAAAAGATTTAAGG	11	1	1	0	0	0	0	0	0	0	0	0	0	0	0
AGTGAAAAAAATAAACGGATTAGTCT_TTAAAAATACAAAAAAAGATTTAAGG	1	0	0	0	0	0	0	0	0	0	0	0	0	0	0
AGCGGAAGTAGGAAGGGCGTTAGGGA_TTAAAAATACAAAAAAAGATTTAAGG	1	1	0	0	1	0	0	0	0	0	0	0	0	0	0
TCATTAAAAATGAATTGTTTTCTTCA_TTAAAAATACAAAAAAAGATTTAAGG	7	0	0	1	1	0	0	0	0	0	0	1	0	0	0
CGCGAAAAAGGAAATGTACTTTCGTA_TTAAAAATACAAAAAAAGATTTAAGG	2	0	0	0	0	0	0	0	0	0	0	0	0	0	0
CGGGCAATCGTAAAATACATTCGATT_TTAAAAATACAAAAAAAGATTTAAGG	3	0	0	0	0	0	0	0	0	0	0	0	0	0	0
ATGTTAAACTAAAAACGACTTCTTAA_TTAAAAATACAAAAAAAGATTTAAGG	2	0	0	0	1	0	0	0	0	0	0	0	0	0	0
ACGACAAACGGTAATAGCTTTGTATT_TTAAAAATACAAAAAAAGATTTAAGG	12	0	0	0	0	0	0	0	0	0	0	0	0	0	0
GGGCAAAGATTCAAAAACCTTTAGAA_TTAAAAATACAAAAAAAGATTTAAGG	4	0	0	0	0	0	0	0	0	0	0	0	0	0	0
TGCAAAACTATTAAGTAAGTTCCGGT_TTAAAAATACAAAAAAAGATTTAAGG	10	0	0	0	0	0	0	0	0	0	0	0	0	0	1
GCTGCAACAGGAAACACTGTTGGCTG_TTAAAAATACAAAAAAAGATTTAAGG	12	1	0	1	2	0	0	1	0	0	0	0	0	0	0
ACTACAATCCTAAACCTTATTTTAAG_TTAAAAATACAAAAAAAGATTTAAGG	5	0	0	1	0	0	0	0	0	0	0	0	0	0	0
AAGAAAACAGCCAAAGTACTTTTTCG_TTAAAAATACAAAAAAAGATTTAAGG	18	2	0	1	0	0	0	0	0	0	0	0	0	0	0
GGGAGAACTGCAAACTCGGTTAGGGG_TTAAAAATACAAAAAAAGATTTAAGG	3	1	0	0	0	0	0	0	0	0	0	0	0	0	0
TTCCGAATATTTAATGGGTTTGGGAA_TTAAAAATACAAAAAAAGATTTAAGG	2	0	0	1	0	0	0	0	0	0	0	0	0	0	0
GCCCGAATTTCAAATCTCATTCGATT_TTAAAAATACAAAAAAAGATTTAAGG	2	2	0	0	0	0	0	0	0	0	0	0	0	0	0
CGGTTAACGAGTAACCGTATTTAAAG_TTAAAAATACAAAAAAAGATTTAAGG	3	0	0	0	0	0	0	1	0	0	0	0	0	0	0
TCCAGAAACGATAAAAATTTTAGCCT_TTAAAAATACAAAAAAAGATTTAAGG	2	1	0	0	0	0	0	0	0	0	0	0	0	0	0
AGCTCAACTGTGAATTATCTTCTGTA_TTAAAAATACAAAAAAAGATTTAAGG	5	1	0	0	1	0	0	1	0	0	0	0	0	0	0
ACACAAACGGGAAAACACATTCGTGC_TTAAAAATACAAAAAAAGATTTAAGG	4	1	0	0	0	0	0	0	0	0	0	0	0	0	0
ACATCAATCTTAAACTGATTTCGGCT_TTAAAAATACAAAAAAAGATTTAAGG	7	0	0	1	0	0	0	0	0	0	0	0	0	0	0
GGTGGAAGGGATAAGGATATTCGCAA_TTAAAAATACAAAAAAAGATTTAAGG	1	1	0	0	0	0	0	0	0	0	0	0	0	0	0
TATTGAACATACAAAGACCTTCCTGG_TTAAAAATACAAAAAAAGATTTAAGG	11	0	0	0	0	0	0	0	0	0	0	0	0	0	0
AATTAAACACATAATACTTTTGTAAC_TTAAAAATACAAAAAAAGATTTAAGG	3	0	0	0	1	0	0	0	0	0	0	0	0	0	0
CATGAAAACAGCAACGTAGTTAATTC_TTAAAAATACAAAAAAAGATTTAAGG	5	0	0	2	0	0	0	0	0	0	0	0	0	0	0
AAGGTAATCAAAAATGGGATTCGTAG_TTAAAAATACAAAAAAAGATTTAAGG	9	0	0	0	0	0	1	0	0	0	0	2	0	0	0
TTAATAATCCGGAACATATTTTTGCT_TTAAAAATACAAAAAAAGATTTAAGG	2	1	0	0	0	0	0	0	0	0	0	0	0	0	0
TGAGCAACGATAAAGACTATTATTGT_TTAAAAATACAAAAAAAGATTTAAGG	7	1	0	0	0	0	0	0	0	0	0	0	0	0	0
GCTACAAATGCCAATACAGTTTGGGT_TTAAAAATACAAAAAAAGATTTAAGG	4	2	0	0	0	0	0	0	0	0	0	1	0	0	0
TATATAATTGCCAACCATGTTATCAG_TTAAAAATACAAAAAAAGATTTAAGG	15	0	0	0	0	0	0	0	0	0	0	0	0	0	0
TTGGAAACTCGTAATCAGGTTGGCCA_TTAAAAATACAAAAAAAGATTTAAGG	5	1	0	0	0	0	0	0	0	0	0	0	0	0	0
GATGGAAAAGGCAATGCGATTTCAAA_TTAAAAATACAAAAAAAGATTTAAGG	6	0	1	0	1	0	0	0	0	0	0	6	0	0	0
CATATAAGGGTAAACTACTTTAGTTA_TTAAAAATACAAAAAAAGATTTAAGG	2	0	0	0	0	0	0	0	0	0	0	0	0	0	0
ACCCAAAAGCTGAAATTTATTTCTCA_TTAAAAATACAAAAAAAGATTTAAGG	10	1	0	0	0	0	0	0	0	0	0	0	0	0	0
GAATTAACCATCAAAATAATTCCGAA_TTAAAAATACAAAAAAAGATTTAAGG	25	2	0	1	0	0	0	0	0	0	0	0	0	0	0
GTCACAATCAGTAAGAGCGTTGCTAG_TTAAAAATACAAAAAAAGATTTAAGG	1	0	0	1	0	0	0	0	0	0	0	0	0	0	0
TTTACAACATGGAACCCTATTTCATC_TTAAAAATACAAAAAAAGATTTAAGG	9	0	0	0	1	0	0	0	0	0	0	1	0	0	0
GATTAAAATCTTAATTACTTTGCACA_TTAAAAATACAAAAAAAGATTTAAGG	5	1	0	1	0	0	0	0	0	0	0	0	0	0	0
TCCAAAAAGAGGAACAGTGTTTTACG_TTAAAAATACAAAAAAAGATTTAAGG	7	0	0	0	0	0	0	0	0	0	0	0	0	0	0
CACATAACAAACAATGGAGTTAATAG_TTAAAAATACAAAAAAAGATTTAAGG	1	0	0	0	0	0	0	0	0	0	0	0	0	0	0
CTCCCAAATGGAAATAGTATTTTGGT_TTAAAAATACAAAAAAAGATTTAAGG	3	0	0	1	0	0	0	0	0	0	0	0	0	0	0
AGCTGGAATAAAAAAAGTCTTTATGTT_TTAAAAATACAAAAAAAGATTTAAGG	2	0	0	0	0	0	0	0	0	0	0	1	0	0	0
GTTGGAACTGTGAAAGGGATTGCCCC_TTAAAAATACAAAAAAAGATTTAAGG	9	1	0	0	1	0	0	0	0	0	0	0	0	0	0
AACATAAAACGTAAATGTATTTAGCG_TTAAAAATACAAAAAAAGATTTAAGG	10	0	0	0	1	0	0	0	0	0	0	0	0	0	0
TCCGATATCGGTACCAAAATTCTGCT_TTAAAAATACAAAAAAAGATTTAAGG	2	0	0	0	0	0	0	0	0	0	0	0	0	0	0
TAAGAAATCAAGAACCTTCTTTAAGG_TTAAAAATACAAAAAAAGATTTAAGG	4	0	1	0	0	0	0	0	0	0	0	0	0	0	0
AACGTAAACCAAAAGCATGTTACAGT_TTAAAAATACAAAAAAAGATTTAAGG	11	1	0	2	0	0	0	0	0	0	1	1	0	0	0
CGATAAATACAAAACGGAATTCCCCT_TTAAAAATACAAAAAAAGATTTAAGG	3	0	0	0	0	0	0	0	0	0	0	0	0	0	0
TCGGTAAAGTCCAACTATCTTCTGTA_TTAAAAATACAAAAAAAGATTTAAGG	5	2	0	0	0	0	0	0	0	0	0	0	0	0	0
GGACTAACGTCCAAGTTACTTTGGCA_TTAAAAATACAAAAAAAGATTTAAGG	10	1	0	0	0	0	0	0	0	0	0	0	0	0	0
ACTTCAATACATAACTTCATTATCAT_TTAAAAATACAAAAAAAGATTTAAGG	6	1	0	0	0	0	0	0	0	0	0	0	0	0	0
TCGATAACTAACAAAACGATTTATGC_TTAAAAATACAAAAAAAGATTTAAGG	9	1	0	0	0	0	0	0	0	0	0	0	0	0	0
CCTACAATTTATAACTGGATTTCATC_TTAAAAATACAAAAAAAGATTTAAGG	1	0	0	0	0	0	0	0	0	0	0	0	0	0	0
TCTAAAAATTTCAACAACTTTTTCTC_TTAAAAATACAAAAAAAGATTTAAGG	3	0	0	0	0	0	0	0	0	0	0	0	0	0	0
CCGGGAACGTGGAAAGGCGTTAGCAA_TTAAAAATACAAAAAAAGATTTAAGG	1	0	0	1	0	0	0	0	0	0	0	0	0	0	0
AATTCAATCTGGAAGGGTTTTTATGA_TTAAAAATACAAAAAAAGATTTAAGG	4	0	0	1	0	0	0	0	0	0	0	0	0	0	0
GGGCCAAATTCCAATATGCTTAGGCG_TTAAAAATACAAAAAAAGATTTAAGG	14	2	0	0	1	0	0	0	0	0	0	0	0	0	0
GCCTAAAATCGTAATCTCCTTAATGA_TTAAAAATACAAAAAAAGATTTAAGG	1	0	0	0	0	0	0	0	0	0	0	0	0	0	0
TGCAAAACCCGTAAGTCATTTTACTA_TTAAAAATACAAAAAAAGATTTAAGG	1	0	0	0	0	0	0	0	0	0	0	0	0	0	0
TGGTAAAAAGACAATTGTTTTGAATC_TTAAAAATACAAAAAAAGATTTAAGG	2	0	0	0	0	0	0	0	0	0	0	0	0	0	0
CGAAAAAAGTCCAAGGGCGTTCGAGG_TTAAAAATACAAAAAAAGATTTAAGG	1	0	0	1	0	0	0	0	0	0	0	0	0	0	0
ATTTAAAGCAACAAATTCGTTTCCAG_TTAAAAATACAAAAAAAGATTTAAGG	3	0	0	0	0	0	0	0	0	0	0	0	0	0	0
ATCTCAATGCGTAATGCATTTCAACC_TTAAAAATACAAAAAAAGATTTAAGG	22	1	0	0	1	0	0	0	0	0	0	0	0	0	0
CGCTTAATCCAAAACGATATTCACTG_TTAAAAATACAAAAAAAGATTTAAGG	5	0	0	0	0	0	0	0	0	0	0	1	0	0	0
GCCGTAAGCATTAAGAGTGTTTATCC_TTAAAAATACAAAAAAAGATTTAAGG	5	0	0	1	0	0	0	0	0	0	0	0	0	0	0
ACTAGAACACGTAAAGCCTTTAGAGT_TTAAAAATACAAAAAAAGATTTAAGG	6	0	0	0	0	0	0	0	0	0	0	1	0	0	0
GCCGTAACGGCCAAGAACGTTTGCAT_TTAAAAATACAAAAAAAGATTTAAGG	2	0	0	0	0	0	0	0	0	0	0	0	0	0	0
TACGGAAGGTCGAAGTACGTTGTCCT_TTAAAAATACAAAAAAAGATTTAAGG	8	0	0	1	2	0	0	0	0	0	0	1	0	0	0
TACAAAAGTAATAAAAATTTTATGTC_TTAAAAATACAAAAAAAGATTTAAGG	3	0	0	0	0	0	0	0	0	0	0	0	0	0	0
AGCACAACTGCAAAGAATGTTTGTCC_TTAAAAATACAAAAAAAGATTTAAGG	31	0	1	1	0	0	0	0	0	0	0	2	0	0	0
AATGGAAACCTAAAGGGTATTCACTT_TTAAAAATACAAAAAAAGATTTAAGG	14	1	0	1	0	0	0	0	0	0	0	0	0	0	0
CGTCCAAATATAAAACTAATTGTCTA_TTAAAAATACAAAAAAAGATTTAAGG	2	0	0	0	0	0	0	0	0	0	0	1	0	0	0
CAGAGAACCTCAAATACGTTTCCGGC_TTAAAAATACAAAAAAAGATTTAAGG	1	1	0	0	1	0	0	0	0	0	0	0	0	0	0
AATCGAAATCTTAACAGCGTTCTGAT_TTAAAAATACAAAAAAAGATTTAAGG	4	0	0	1	1	0	0	0	0	0	0	2	0	0	0
ATTCAAACAACTAACAGTATTCATTG_TTAAAAATACAAAAAAAGATTTAAGG	1	0	0	0	0	0	0	0	0	0	0	0	0	0	0
GTTATAACTTGTAACTTTCTTGGATT_TTAAAAATACAAAAAAAGATTTAAGG	13	0	0	1	0	0	0	0	0	0	0	0	0	0	0
GATTAAAAAGGCAAGATGGTTGAAAT_TTAAAAATACAAAAAAAGATTTAAGG	2	0	0	0	0	0	0	0	0	0	0	0	0	0	0
ATGGTAAAAGTAAAAGAGTTTAGCGG_TTAAAAATACAAAAAAAGATTTAAGG	2	0	0	0	0	0	0	0	0	0	0	0	0	0	0
TTGGAAATGAGTAAGGGGCTTGGGGC_TTAAAAATACAAAAAAAGATTTAAGG	2	0	0	1	0	0	0	0	0	0	0	0	0	0	0
GCAGTAATTGTTAAGACGCTTGAACA_TTAAAAATACAAAAAAAGATTTAAGG	6	1	0	0	0	0	0	0	0	0	0	0	0	0	0
GGGGGAAGGCGGAACGGCATTGCGGA_TTAAAAATACAAAAAAAGATTTAAGG	4	0	0	1	0	0	0	0	0	0	0	0	0	0	0
AAAAGAACGGTCAAGCTGGTTCGGGG_TTAAAAATACAAAAAAAGATTTAAGG	13	2	0	1	1	0	0	0	0	0	0	0	0	1	0
AAGTAAACGGCAAATGGCATTATGAT_TTAAAAATACAAAAAAAGATTTAAGG	9	0	0	1	0	0	0	1	0	0	0	0	0	0	0
GACCGAAGAAAGAAAAAGGTTGGGGC_TTAAAAATACAAAAAAAGATTTAAGG	1	1	0	0	0	0	0	0	0	0	0	0	0	0	0
CCCGCAAAATAGAAAGACTTTGTTCA_TTAAAAATACAAAAAAAGATTTAAGG	1	0	0	0	0	0	0	0	0	0	0	0	0	0	0
AGACAAACGTATAAAGAGGTTCTTCA_TTAAAAATACAAAAAAAGATTTAAGG	7	0	0	0	1	0	0	0	0	0	0	5	0	0	0
GCCTGAAGTCAGAACGTGATTCCGCA_TTAAAAATACAAAAAAAGATTTAAGG	7	1	0	1	0	0	0	0	0	0	0	0	0	0	0
GACGCAATATACAAGGGTGTTGCTAT_TTAAAAATACAAAAAAAGATTTAAGG	23	0	1	0	0	0	0	0	0	0	0	1	0	0	0
TAACTAAGAGATAAAGTGTTTAACCC_TTAAAAATACAAAAAAAGATTTAAGG	11	1	0	0	0	0	0	0	0	0	0	0	0	0	0
TACTCAAACTGAAATAAGCTTCGATC_TTAAAAATACAAAAAAAGATTTAAGG	18	0	0	0	1	0	0	0	0	0	0	1	0	0	0
ATTTTAAATGGAAACGGTATTAAGAT_TTAAAAATACAAAAAAAGATTTAAGG	4	0	0	0	0	0	0	0	0	0	0	0	0	0	0
CGCCCAAAGGCGAAGGGGATTGGCTC_TTAAAAATACAAAAAAAGATTTAAGG	1	0	0	0	0	0	0	0	0	0	0	0	0	0	0
ACGACAAGTTTTAAGTTTATTGTCAC_TTAAAAATACAAAAAAAGATTTAAGG	9	0	0	0	0	0	0	1	0	0	0	0	0	0	0
GTCGGAATTAGTAAAATAGGTTTATTC_TTAAAAATACAAAAAAAGATTTAAGG	6	0	0	0	0	0	0	0	0	0	0	1	0	0	0
TGTGCAAGATCGAAAGTCGTTGGATG_TTAAAAATACAAAAAAAGATTTAAGG	14	2	0	4	1	0	0	3	0	0	0	9	0	1	0
GAACAAAATAATAATGGAGTTATCAA_TTAAAAATACAAAAAAAGATTTAAGG	3	0	0	0	0	0	0	0	0	0	0	1	0	0	0
GTTAAAAATGACAACTAATTTTTTAC_TTAAAAATACAAAAAAAGATTTAAGG	1	0	1	0	0	0	0	0	0	0	0	0	0	0	0
GCATAAAGACGCAAGTGTGTTGCGCG_TTAAAAATACAAAAAAAGATTTAAGG	15	1	0	0	1	0	0	0	0	0	0	0	0	0	0
AAGTAAATCGCTAAGCACGTTGGTGT_TTAAAAATACAAAAAAAGATTTAAGG	11	1	0	0	1	0	0	0	0	0	0	0	0	0	0
ACCATAATAAAAAAAGTTGTTTGAGG_TTAAAAATACAAAAAAAGATTTAAGG	2	0	1	0	0	0	0	0	0	0	0	0	0	0	0
TCAAGAAGCGTGAACAACCTTCTCTG_TTAAAAATACAAAAAAAGATTTAAGG	2	0	0	0	1	0	0	0	0	0	0	0	0	0	0
ATACAAATTCGAAAACAGGTTTCTAA_TTAAAAATACAAAAAAAGATTTAAGG	1	1	0	0	0	0	0	0	0	0	0	0	0	0	0
TAGGAAATTGGCAAAAATTTTTATAG_TTAAAAATACAAAAAAAGATTTAAGG	1	0	0	0	0	0	0	0	0	0	0	1	0	0	0
GAATGAACGAAAAAATCAGTTTGCAA_TTAAAAATACAAAAAAAGATTTAAGG	13	0	0	0	0	0	0	0	0	0	0	0	0	0	0
ACCCGAACACAAAATAAGATTATGGT_TTAAAAATACAAAAAAAGATTTAAGG	2	0	0	0	0	0	0	0	0	0	0	0	0	0	0
AACGAAATTTCCAAATACATTGATAG_TTAAAAATACAAAAAAAGATTTAAGG	2	0	1	0	0	0	0	0	0	0	0	0	0	0	0
GTTGAAAGCTTAAAGCTATTTCTCCA_TTAAAAATACAAAAAAAGATTTAAGG	9	0	1	1	0	0	0	0	0	0	0	0	0	0	0
TTACTAAATAACAACTCTTTTCACAT_TTAAAAATACAAAAAAAGATTTAAGG	8	0	0	1	0	1	0	0	0	0	0	0	0	0	0
AGTCAAATTTATAAGTGCCTTTCATT_TTAAAAATACAAAAAAAGATTTAAGG	4	1	0	0	0	0	0	0	0	0	1	0	0	0	0
ATTCTAATTGTGAAATTGTTTTTGAA_TTAAAAATACAAAAAAAGATTTAAGG	11	0	0	1	0	0	0	0	0	0	0	0	0	0	0
GTCGGAAGATGGAACGGCGTTCGATG_TTAAAAATACAAAAAAAGATTTAAGG	4	0	0	0	0	0	0	0	0	0	0	0	0	0	0
CGAATAAGAAGAAATGCAATTTTAAA_TTAAAAATACAAAAAAAGATTTAAGG	3	0	0	0	1	0	0	0	0	0	0	0	0	0	0
AACAAAACATGGAATTCTTTTCCACA_TTAAAAATACAAAAAAAGATTTAAGG	9	2	0	0	0	0	0	0	0	0	0	2	0	0	0
CTTGCAAATGATAAAGCCTTTGTCCT_TTAAAAATACAAAAAAAGATTTAAGG	2	0	0	0	0	0	0	0	0	0	0	1	0	0	0
AGATCAACAGTCAATGGGCTTTCTGT_TTAAAAATACAAAAAAAGATTTAAGG	3	0	0	0	0	0	0	0	0	0	0	1	0	0	0
TATTCAAGAATTAACGAGTTTAATTT_TTAAAAATACAAAAAAAGATTTAAGG	4	0	0	0	1	0	0	0	0	0	0	0	0	0	0
GACTTAATTTATAAGTTTCTTGGCTT_TTAAAAATACAAAAAAAGATTTAAGG	1	0	0	0	0	0	0	0	0	0	0	0	0	0	0
TAGGCAAACGTGAAATGTTTTCCAAG_TTAAAAATACAAAAAAAGATTTAAGG	17	0	0	0	1	0	0	0	0	0	0	0	0	0	0
TCCAGAACGTAAAACCTTGTTAAGAT_TTAAAAATACAAAAAAAGATTTAAGG	9	1	0	1	0	0	0	0	0	0	0	0	0	0	0
TGCCGAACACGTAAAGGCGTTCGATG_TTAAAAATACAAAAAAAGATTTAAGG	7	1	0	0	0	0	0	0	0	0	0	0	0	0	0
ATACAAAGCTATAATGTTATTTCGTA_TTAAAAATACAAAAAAAGATTTAAGG	10	0	1	0	0	0	0	0	0	0	0	2	0	0	0
TGACGAAGTAAAAAAAATGTTTTGAA_TTAAAAATACAAAAAAAGATTTAAGG	2	0	0	0	0	0	0	0	0	0	0	0	0	0	0
CGGAAAAACACGAACTGAGTTCTACG_TTAAAAATACAAAAAAAGATTTAAGG	11	2	0	0	1	0	0	0	0	0	0	0	0	0	0
TTATGAAAACGAAACTTACTTGCTCG_TTAAAAATACAAAAAAAGATTTAAGG	17	3	1	1	6	0	0	0	0	0	1	14	0	4	2
AAAGGAACGGTGAAGCGGATTGCGTT_TTAAAAATACAAAAAAAGATTTAAGG	3	0	0	0	0	0	0	0	0	0	0	0	0	0	0
GACATAATCGTCAACACATTTTGCCG_TTAAAAATACAAAAAAAGATTTAAGG	9	0	0	1	0	0	0	0	0	0	0	0	0	0	0
ACATAAACAACGAAAATAATTCCGTG_TTAAAAATACAAAAAAAGATTTAAGG	8	1	0	1	2	0	0	0	0	0	0	1	0	0	0
GCCGTAACCCGTAAGTCTCTTGGCTT_TTAAAAATACAAAAAAAGATTTAAGG	6	1	0	0	0	0	0	0	0	0	0	0	0	0	0
TTCCAAAATTTGAATAAACTTTGGTA_TTAAAAATACAAAAAAAGATTTAAGG	9	0	0	0	0	0	0	0	0	0	0	0	0	0	0
CGAATAAACCCTGTTCGAAA_TTAAAAATACAAAAAAAGATTTAAGG	4	2	0	0	0	0	0	0	0	0	0	0	0	0	0
TAGATAAGCCAAAACTGTTTTGTCCC_TTAAAAATACAAAAAAAGATTTAAGG	5	0	0	0	0	0	0	0	0	0	0	0	0	0	0
GTCATAACACACAAAGGGCTTAGGGG_TTAAAAATACAAAAAAAGATTTAAGG	4	0	0	0	0	0	0	0	0	0	0	0	0	0	0
CCAGGAAAAGTCAATCATGTTTATTC_TTAAAAATACAAAAAAAGATTTAAGG	2	0	0	0	0	0	0	0	0	0	0	0	0	0	0
AACCAAACCCAAAAGCAGGTTGGATG_TTAAAAATACAAAAAAAGATTTAAGG	4	1	0	0	0	0	0	0	0	0	0	0	0	0	0
GGCGAAACAGCGAAAGGAGTTTGGTC_TTAAAAATACAAAAAAAGATTTAAGG	23	0	0	1	0	0	0	0	0	0	0	0	0	0	0
AGCATAAAACACAATAGATTTCGACA_TTAAAAATACAAAAAAAGATTTAAGG	4	0	0	0	0	1	0	0	0	0	0	0	0	0	0
CTGACAACAAAGAATAGCGTTACGAT_TTAAAAATACAAAAAAAGATTTAAGG	3	0	0	0	1	0	0	0	0	0	0	0	0	0	0
AATGCAATTTGCAACATATTTTTTAC_TTAAAAATACAAAAAAAGATTTAAGG	7	0	0	0	0	0	0	1	0	0	0	0	0	0	0
TAGTCAAGAATGAAGCCCTTTATGTA_TTAAAAATACAAAAAAAGATTTAAGG	3	0	0	0	0	0	0	0	0	0	0	0	0	0	0
ATGATAAATATCAACCTCATTACGTA_TTAAAAATACAAAAAAAGATTTAAGG	6	0	0	0	1	0	0	0	0	0	0	1	0	0	0
TGGTTAATCCGGAACTTGTTTGTTCC_TTAAAAATACAAAAAAAGATTTAAGG	1	0	0	0	0	0	0	0	0	0	0	1	0	0	0
ATTAAAACTGGTAAGGACATTTGCCG_TTAAAAATACAAAAAAAGATTTAAGG	10	2	0	0	0	0	0	0	0	0	0	0	0	0	0
GGAAAAAGTACAAATAATGTTGGGTC_TTAAAAATACAAAAAAAGATTTAAGG	8	0	0	0	0	0	0	0	0	0	0	0	0	0	0
GATTGAACAATTAATAAAGTTGATGC_TTAAAAATACAAAAAAAGATTTAAGG	3	0	0	0	0	0	0	0	0	0	0	1	0	0	0
AGACAAATACACAACATCGTTACTTC_TTAAAAATACAAAAAAAGATTTAAGG	3	0	0	1	0	0	0	0	0	0	0	0	0	0	0
GCGAAAAGTAGCAACGAAATTACGAT_TTAAAAATACAAAAAAAGATTTAAGG	2	0	0	0	0	0	0	0	0	0	0	0	0	0	0
GGCTCAAACATAAAAAGTATTGGGGT_TTAAAAATACAAAAAAAGATTTAAGG	1	0	0	1	1	0	0	0	0	0	0	0	0	0	0
CCCATAATAGGTAATATATTTGGCCT_TTAAAAATACAAAAAAAGATTTAAGG	2	0	0	0	0	0	0	1	0	0	0	0	0	0	0
TATTGAACACTAAATAGGATTCTTAC_TTAAAAATACAAAAAAAGATTTAAGG	2	0	0	0	0	0	0	0	0	0	0	0	0	0	0
GTTTGAATTTAGAAAGTATTTGTGAT_TTAAAAATACAAAAAAAGATTTAAGG	3	0	0	0	2	0	0	0	0	0	0	0	0	0	0
CAGGTAAACATCACACACTTCGTCC_TTAAAAATACAAAAAAAGATTTAAGG	9	0	0	0	1	0	0	0	0	0	0	0	0	0	0
GCTATAAACAGAAACATCCTTGCCAG_TTAAAAATACAAAAAAAGATTTAAGG	4	0	0	0	0	0	0	0	0	0	0	0	0	0	0
AAACTAATACCTAACACCATTATTCC_TTAAAAATACAAAAAAAGATTTAAGG	1	0	0	0	0	0	0	0	0	0	0	0	0	0	0
AATAGAAGATTCAAATGCGTTCGCTA_TTAAAAATACAAAAAAAGATTTAAGG	6	0	0	0	0	0	0	0	0	0	0	1	0	0	0
GCAAAAAAATGTAACGAGCTTAGACA_TTAAAAATACAAAAAAAGATTTAAGG	2	0	0	0	0	0	0	0	1	0	0	0	0	0	0
TGCTCAAGTATGAACTGGTTTGTTAG_TTAAAAATACAAAAAAAGATTTAAGG	1	0	0	0	0	0	0	0	0	0	0	2	0	0	0
ATCGAAAGCGTAAATGTCTTTCCAGC_TTAAAAATACAAAAAAAGATTTAAGG	11	0	0	1	1	0	0	0	0	0	0	0	0	0	0
GCATTAATTCTGAATAGCTTTGGCCT_TTAAAAATACAAAAAAAGATTTAAGG	1	0	0	0	0	0	0	0	0	0	0	0	0	0	0
CGCTCAATAGGGAACATAGTTATCTA_TTAAAAATACAAAAAAAGATTTAAGG	6	0	0	2	1	0	0	1	1	0	1	10	0	0	0
TCAGAAAAATATAATTGGCTTAGGTC_TTAAAAATACAAAAAAAGATTTAAGG	18	0	0	0	0	0	0	0	0	0	0	0	0	0	0
TAGCGAAAGAGCAATGGGCTTTTGGC_TTAAAAATACAAAAAAAGATTTAAGG	5	0	0	0	0	0	0	0	0	0	0	0	0	0	0
ATATAAAAGAATAATGATCTTTTCTG_TTAAAAATACAAAAAAAGATTTAAGG	1	0	0	0	1	0	0	0	0	0	0	0	0	0	0
AGAACAAAGGTAAAAAGGATTAATGA_TTAAAAATACAAAAAAAGATTTAAGG	4	0	0	0	0	0	0	0	0	0	0	0	0	0	0
GCAAAAATGACCAAATCCGTTTCAGG_TTAAAAATACAAAAAAAGATTTAAGG	5	0	0	0	1	0	0	0	0	0	0	0	0	0	0
CGTATAAAAGTTAACTGATTTCCACG_TTAAAAATACAAAAAAAGATTTAAGG	1	0	0	0	0	0	0	0	0	0	0	0	0	0	0
GCAGCAACGCGGAAGTAGGTTATCAG_TTAAAAATACAAAAAAAGATTTAAGG	35	4	0	1	0	0	0	0	0	0	0	0	0	0	0
TAGTTAAAATATAAAATCTTTGCCCT_TTAAAAATACAAAAAAAGATTTAAGG	2	0	0	0	0	0	0	0	0	0	0	0	0	0	0
GTTTTAACTACGAAATGATTTCTTA_TTAAAAATACAAAAAAAGATTTAAGG	11	2	0	0	0	0	0	1	0	0	0	1	0	0	0
TTCGAAATCGATAAGAGCTTTAGATA_TTAAAAATACAAAAAAAGATTTAAGG	9	0	0	0	0	0	0	0	0	0	0	0	0	0	0
AAATGAATTCCAAACAACATTTTGTC_TTAAAAATACAAAAAAAGATTTAAGG	4	0	0	0	0	0	0	0	0	0	0	0	0	0	0
TTGCGAAACAAGAATGTCTTTATGTA_TTAAAAATACAAAAAAAGATTTAAGG	10	1	0	0	0	0	0	0	0	0	0	0	0	0	0
TAGTCAACTACAAACTAGATTGCCCG_TTAAAAATACAAAAAAAGATTTAAGG	14	0	0	0	1	0	0	0	0	0	0	0	0	0	0
AACTAAAGTTGTAAGCGCATTAGGTT_TTAAAAATACAAAAAAAGATTTAAGG	7	0	0	0	0	0	0	0	0	0	0	0	0	0	0
TACATAACTTCTAAAACTTTTTAGGA_TTAAAAATACAAAAAAAGATTTAAGG	1	0	0	0	0	0	0	0	0	0	0	0	0	0	0
TCGATAAAAGTTAATATACTTCCGTG_TTAAAAATACAAAAAAAGATTTAAGG	6	0	0	0	1	0	0	0	0	0	0	0	0	0	0
ATCAGAATCGCGAAGAGATTTATTGA_TTAAAAATACAAAAAAAGATTTAAGG	10	0	0	2	1	0	0	0	0	0	0	0	0	0	0
AATTCAAATTGCAATGTAGTTGGAGG_TTAAAAATACAAAAAAAGATTTAAGG	9	0	0	0	0	0	0	0	0	0	0	0	0	0	0
GGTGCAACAGGTAACAGTTTTGTAGC_TTAAAAATACAAAAAAAGATTTAAGG	18	1	0	1	1	0	0	0	0	0	0	0	0	0	0
TATTGAACCGACAAATGCTTTCCTGC_TTAAAAATACAAAAAAAGATTTAAGG	8	2	0	1	0	0	0	0	0	0	0	0	0	0	0
CATCTAAGCGCTAAGGGACTTATCAC_TTAAAAATACAAAAAAAGATTTAAGG	2	0	0	0	0	0	0	0	0	0	0	0	0	0	0
TGTCAAAAACGGAAGCCCCTTAGTAG_TTAAAAATACAAAAAAAGATTTAAGG	1	0	0	0	1	0	0	0	0	0	0	0	0	0	0
GTACCAAGCGGGAAGGGGCTTGTTCG_TTAAAAATACAAAAAAAGATTTAAGG	14	3	0	1	1	0	0	0	0	0	0	0	0	2	0
TCACCAACACACAATGCACTTCGGTC_TTAAAAATACAAAAAAAGATTTAAGG	3	0	0	1	0	0	0	0	0	0	0	0	0	0	0
TCCAAAAACCGAAACATCATTAGAAA_TTAAAAATACAAAAAAAGATTTAAGG	5	0	0	0	0	0	0	0	0	0	0	0	0	0	0
GAGACAATTGTTAAGAGAGTTGGGCT_TTAAAAATACAAAAAAAGATTTAAGG	5	0	0	1	0	0	0	0	0	0	0	0	0	0	0
ACAACAATCGGGAAGAACCTTGCGGC_TTAAAAATACAAAAAAAGATTTAAGG	8	2	0	0	1	0	0	0	0	0	0	0	0	0	0
CGCAGAAGTATGAATAAATTTGTGTT_TTAAAAATACAAAAAAAGATTTAAGG	1	0	0	0	0	0	0	0	0	0	0	0	0	0	0
TTCCGAAACAAAAACCGTATTCTAGC_TTAAAAATACAAAAAAAGATTTAAGG	8	0	1	2	0	0	0	0	0	1	0	0	0	0	0
TGTGTAATTGGGAATGGGATTTACGG_TTAAAAATACAAAAAAAGATTTAAGG	2	0	0	1	0	0	0	0	0	0	0	0	0	0	0
AAGGGAAGGACAAAAGAGTTTACGTG_TTAAAAATACAAAAAAAGATTTAAGG	1	1	0	0	0	0	0	0	0	0	0	0	0	0	0
AATCCAACTGACAAAGATGTTAGATG_TTAAAAATACAAAAAAAGATTTAAGG	12	1	0	1	1	0	0	0	0	0	0	0	0	0	0
GCTATAACTTTGAACTAGGTTTACCA_TTAAAAATACAAAAAAAGATTTAAGG	5	0	0	0	0	0	0	0	0	0	0	0	0	0	0
ATGAAAACTCGAAAAGAGTTTCGTAG_TTAAAAATACAAAAAAAGATTTAAGG	2	1	0	1	0	0	0	0	0	0	0	0	0	0	0
TTTCTAATTGATAACTTCATTGAAGG_TTAAAAATACAAAAAAAGATTTAAGG	8	0	0	1	0	0	0	0	0	0	0	0	0	0	0
TTGCAAAAAGTCAATTCTTTTTCGTC_TTAAAAATACAAAAAAAGATTTAAGG	3	1	1	0	0	0	0	0	0	0	0	0	0	0	0
TTAACAAGTATTAAGAATATTTGGCG_TTAAAAATACAAAAAAAGATTTAAGG	13	1	0	0	0	0	0	0	0	0	0	1	0	0	0
GTTATAACCGATAATCGAATTATGAT_TTAAAAATACAAAAAAAGATTTAAGG	14	0	0	1	0	0	0	0	0	0	0	0	0	0	0
CCAGCAAACGAGAAGTCGGTTCCTCT_TTAAAAATACAAAAAAAGATTTAAGG	1	0	0	0	1	0	0	0	0	0	0	0	0	0	0
AAAAAAATAGTTAATAGGATTTCGAG_TTAAAAATACAAAAAAAGATTTAAGG	3	0	0	1	1	0	0	0	0	0	0	0	0	0	0
ATATAAATGTTTAAGTAACTTAGCCC_TTAAAAATACAAAAAAAGATTTAAGG	11	0	0	1	0	0	0	0	0	0	0	0	0	0	0
TCTCAAACATATAACAGATTTCGTTT_TTAAAAATACAAAAAAAGATTTAAGG	3	0	0	0	0	0	0	0	0	0	0	0	0	0	0
TGACAAATAAACAAGTACATTTTTTG_TTAAAAATACAAAAAAAGATTTAAGG	13	0	0	1	2	0	0	0	0	0	0	0	0	0	0
AGGACAAACCACAAAGCGGTTTCGTG_TTAAAAATACAAAAAAAGATTTAAGG	3	0	0	0	0	0	0	0	0	0	0	1	0	0	0
AGCGAAATACACAACGTCATTATAGA_TTAAAAATACAAAAAAAGATTTAAGG	17	1	0	0	1	1	0	0	0	0	0	3	0	0	0
AGAGAAAGCAGTAACGCCCTTGGGAG_TTAAAAATACAAAAAAAGATTTAAGG	8	0	0	1	0	0	0	0	0	0	0	1	0	0	0
AATCTAAGTAGTAACACCGTTATCAT_TTAAAAATACAAAAAAAGATTTAAGG	4	0	0	0	1	0	0	0	0	0	0	0	0	0	0
GGCAAAAAAACCAATGAGTTTGCCCT_TTAAAAATACAAAAAAAGATTTAAGG	5	0	0	0	0	0	0	0	0	0	0	0	0	0	0
AAATCAATAAAAAAGGGAATTGTTAT_TTAAAAATACAAAAAAAGATTTAAGG	6	1	0	1	1	0	0	0	0	1	0	8	0	2	1
TTCTAAAGACCTAACACGGTTACTAT_TTAAAAATACAAAAAAAGATTTAAGG	3	0	0	2	0	0	0	0	0	0	0	0	0	0	0
ACCCGAATCACCAATAATTTTTTGTC_TTAAAAATACAAAAAAAGATTTAAGG	1	0	0	0	0	0	0	0	0	0	0	0	0	0	0
GCGTTAAAGTGAAACACCATTTAATG_TTAAAAATACAAAAAAAGATTTAAGG	11	1	0	1	0	0	0	0	0	0	0	0	0	0	0
ACTGCAATTGCGAAGTCTGTTAGTTT_TTAAAAATACAAAAAAAGATTTAAGG	1	0	0	0	0	0	0	0	0	0	0	0	0	0	0
AACCCAATGGTCAAGTCACTTAAAGA_TTAAAAATACAAAAAAAGATTTAAGG	8	0	0	0	0	0	0	0	0	0	0	0	0	0	0
ACTCTAATTCTGAACGCGATTTGCGC_TTAAAAATACAAAAAAAGATTTAAGG	1	0	0	0	1	0	0	0	0	0	0	0	0	0	0
AGAGTAAAGAAGAAGTCGATTTTGTG_TTAAAAATACAAAAAAAGATTTAAGG	7	1	1	1	0	0	0	0	0	0	1	9	0	3	0
TTGACAAATCGAAACAGTGTTGTAAT_TTAAAAATACAAAAAAAGATTTAAGG	3	0	0	0	0	0	0	1	0	0	0	0	0	0	0
CACCTAATAATTAAGTCACTTACCAT_TTAAAAATACAAAAAAAGATTTAAGG	1	0	0	0	0	0	0	0	0	0	0	0	0	0	0
TCACCAACACTTAAAGTACTTTAAGC_TTAAAAATACAAAAAAAGATTTAAGG	39	2	0	0	1	0	0	0	1	0	0	0	0	0	0
AGATAAATCGTGAATCTTTTTTTCCG_TTAAAAATACAAAAAAAGATTTAAGG	3	0	0	0	0	0	0	0	0	0	0	0	0	0	0
ATATGAACCGGTAACAAAGTTTCGAA_TTAAAAATACAAAAAAAGATTTAAGG	13	0	0	0	0	0	0	0	0	0	0	0	0	0	0
GATCGAATCTGTAATCCTTTTAGGTT_TTAAAAATACAAAAAAAGATTTAAGG	6	0	0	0	0	0	0	0	0	0	0	0	0	0	0
GAATTAATACGTAAACACGTTGAACA_TTAAAAATACAAAAAAAGATTTAAGG	5	0	0	0	1	0	0	0	0	0	0	0	0	0	0
GGGCTAACTTTAAAGCGTCTTGTTTG_TTAAAAATACAAAAAAAGATTTAAGG	14	2	1	0	2	0	0	0	0	0	0	0	0	0	0
GCGGGAACAGGTAAGGTCCTTCGCGA_TTAAAAATACAAAAAAAGATTTAAGG	7	0	0	0	0	0	0	0	0	0	0	0	0	0	0
GGTGAAATGTTGAAGGCAATTTGGAA_TTAAAAATACAAAAAAAGATTTAAGG	13	0	0	0	2	0	0	0	0	0	0	0	0	0	0
TTCATAATTTAGAAGCCTTTTGTCCG_TTAAAAATACAAAAAAAGATTTAAGG	6	1	0	0	0	0	0	0	0	0	0	0	0	0	0
ACGTGAAAAACTAACAGGATTTCGTC_TTAAAAATACAAAAAAAGATTTAAGG	4	0	0	0	0	0	0	0	0	0	0	0	0	0	0
TAGCAAAACTTAAAGTCTGTTGAATC_TTAAAAATACAAAAAAAGATTTAAGG	6	0	1	0	0	0	0	0	0	0	0	0	0	0	0
AACGCAATAATTAACGTTGTTGGCGG_TTAAAAATACAAAAAAAGATTTAAGG	8	1	0	0	0	0	0	0	0	0	0	0	0	0	0
ATTCAAAAAAGTGCGTTCTTTT_TTAAAAATACAAAAAAAGATTTAAGG	6	0	0	0	1	0	0	0	0	0	0	0	0	0	0
GTGTGAACCATAAAGTGGTTTAAGTA_TTAAAAATACAAAAAAAGATTTAAGG	9	0	0	1	1	0	0	0	0	0	0	0	0	0	0
AGGAGAAAGGGAAAGTAGCTTGTTGT_TTAAAAATACAAAAAAAGATTTAAGG	12	0	1	2	1	0	0	0	0	0	0	0	0	0	0
GCTCCAACTCATAATATACTTGATAA_TTAAAAATACAAAAAAAGATTTAAGG	2	0	0	0	2	0	0	1	0	0	0	4	0	0	0
ACGTAAATCAATAATGGTATTGTCAA_TTAAAAATACAAAAAAAGATTTAAGG	4	0	0	1	1	0	0	0	0	0	0	0	0	0	0
ATTTTAACTTTCAATCTCTTTGTTCG_TTAAAAATACAAAAAAAGATTTAAGG	3	0	0	0	0	0	0	0	0	0	0	0	0	0	0
CAGTAAAACAAGAACTTACTTGAGTA_TTAAAAATACAAAAAAAGATTTAAGG	7	1	0	0	0	0	0	0	0	0	0	0	0	0	0
ACCAAAATTTAGAAGAGTATTTTCAA_TTAAAAATACAAAAAAAGATTTAAGG	1	0	0	0	1	0	0	1	0	0	0	0	0	0	0
TAGAGAAACTATAACTCAGTTTAAGC_TTAAAAATACAAAAAAAGATTTAAGG	2	1	0	0	0	0	0	0	0	0	0	0	0	0	0
TGTACAAAGCAAAATCTGCTTGGTAC_TTAAAAATACAAAAAAAGATTTAAGG	1	0	0	0	1	0	0	0	0	0	0	0	0	0	0
AAGTGAAACAGAAAAGGAATTGTTGG_TTAAAAATACAAAAAAAGATTTAAGG	3	0	0	0	2	0	0	0	0	0	0	0	0	0	0
TGATAAAAATTTAATCCTTTTTATGG_TTAAAAATACAAAAAAAGATTTAAGG	1	0	0	0	0	0	0	0	0	0	0	0	0	0	0
ATGACAAGCTGAAAGACCCTTTGGGG_TTAAAAATACAAAAAAAGATTTAAGG	2	0	0	1	0	0	0	0	0	0	0	0	0	0	0
GTGAAAATCCCTAAGATATTTTACGG_TTAAAAATACAAAAAAAGATTTAAGG	8	4	0	1	0	0	0	0	0	0	0	0	0	0	0
CTATCAAACAATAACTCCTTTTTGGA_TTAAAAATACAAAAAAAGATTTAAGG	5	0	0	0	0	0	0	0	0	0	0	0	0	0	0
GAGGAAATTAACAACCTGTTTCTATC_TTAAAAATACAAAAAAAGATTTAAGG	7	0	0	0	1	0	0	0	0	0	0	0	0	0	0
AATTTAAGCATAAATATGCTTCACAT_TTAAAAATACAAAAAAAGATTTAAGG	6	0	0	0	0	0	0	0	0	0	0	0	0	0	0
ACTTGAAAGCGCAACGCAATTACGCC_TTAAAAATACAAAAAAAGATTTAAGG	5	0	0	0	0	0	0	0	0	0	0	0	0	0	0
ACGTCAACGAGAAAAAGATTTTATAG_TTAAAAATACAAAAAAAGATTTAAGG	5	0	0	0	0	0	0	0	0	0	0	0	0	0	0
GCGCGAACACGCAATGCGTTTCGGCG_TTAAAAATACAAAAAAAGATTTAAGG	12	1	0	0	0	0	0	1	0	0	0	0	0	0	0
AGCGAAAACTGTAATTTGTTTCCATT_TTAAAAATACAAAAAAAGATTTAAGG	3	0	0	0	0	0	0	0	0	0	0	0	0	0	0
CACACAAAAGAAAATTTCTTTCATCA_TTAAAAATACAAAAAAAGATTTAAGG	3	0	0	0	0	0	0	0	0	0	0	0	0	0	0
GAATCAATGTGTAATCACTTTTTTAA_TTAAAAATACAAAAAAAGATTTAAGG	3	0	0	0	0	0	0	0	0	0	0	0	0	0	0
CAGGTAATTTGGAAGTAGGTTGAAGG_TTAAAAATACAAAAAAAGATTTAAGG	2	0	0	0	0	0	0	0	0	0	0	0	0	0	0
TGGTCAACAGAGAATAGAGTTCGAAT_TTAAAAATACAAAAAAAGATTTAAGG	3	0	1	0	0	0	0	0	0	0	0	0	0	0	0
CGCCAAAACGATAATAAGGTTTGGCT_TTAAAAATACAAAAAAAGATTTAAGG	13	0	0	0	1	0	0	0	0	0	0	0	0	0	0
GCCAAAAAGTTGAAATGATTTCGTCC_TTAAAAATACAAAAAAAGATTTAAGG	3	0	0	0	1	0	0	0	0	0	0	0	0	0	0
TGATTAAACATGAATGCTATTCAGCT_TTAAAAATACAAAAAAAGATTTAAGG	9	0	1	0	0	0	0	0	0	0	0	0	0	0	0
AACAAAATATTCAAGGACTTTTCGTT_TTAAAAATACAAAAAAAGATTTAAGG	1	0	0	1	0	0	0	0	0	0	0	0	0	0	0
TTGCGAAACACAAATCGGGTTTAACA_TTAAAAATACAAAAAAAGATTTAAGG	29	2	0	1	1	0	0	1	0	0	0	0	0	0	0
TCTAGAAAAAGTAACCGCCTTAGTCA_TTAAAAATACAAAAAAAGATTTAAGG	3	0	0	0	0	0	0	0	0	0	0	0	0	0	0
ATCCCAAAGGAAAATGAGGTTGGAAT_TTAAAAATACAAAAAAAGATTTAAGG	12	1	0	0	0	0	0	0	0	0	1	0	0	0	0
ATCCTAATAAGGAAGTGTGTTGCTCA_TTAAAAATACAAAAAAAGATTTAAGG	9	1	0	0	0	0	0	0	0	0	0	0	0	0	0
GGTTCAATAAGAAAGGGGGTTGAGCA_TTAAAAATACAAAAAAAGATTTAAGG	3	0	0	1	0	0	0	0	0	0	0	0	0	0	0
GTATTAACACCGAACGAACTTCATTA_TTAAAAATACAAAAAAAGATTTAAGG	4	0	0	0	0	0	0	0	0	0	0	0	0	0	0
TGGCTAATTTATAAGGTAATTGATGT_TTAAAAATACAAAAAAAGATTTAAGG	5	0	0	1	0	0	0	0	0	0	0	0	0	0	0
CGAACAACATAAAAGTATTTTATAAC_TTAAAAATACAAAAAAAGATTTAAGG	3	0	0	0	1	0	0	0	0	0	0	1	0	0	0
AAGTAAAGGCAAAAACAGTTTATCGC_TTAAAAATACAAAAAAAGATTTAAGG	40	1	0	1	2	0	0	0	0	0	0	0	0	0	0
TGGCTAAACATTAAGCGGGTTATTGT_TTAAAAATACAAAAAAAGATTTAAGG	2	1	0	1	0	0	0	1	0	0	0	1	1	1	0
CTGCGAAGGCGGAAGTGCATTAAAAG_TTAAAAATACAAAAAAAGATTTAAGG	3	0	0	0	0	0	0	0	0	0	0	0	0	0	0
GGAAAAAAAGCCAACACACTTAGAGA_TTAAAAATACAAAAAAAGATTTAAGG	1	0	0	1	0	0	0	0	0	0	0	0	0	0	0
TTCCAAACTTGGAAAACGGTTCTATT_TTAAAAATACAAAAAAAGATTTAAGG	1	0	0	0	0	0	0	0	0	0	0	0	0	0	0
AGGAAAATTTGTAATTCATTTTATGA_TTAAAAATACAAAAAAAGATTTAAGG	7	0	0	0	0	0	0	0	0	0	0	0	0	0	0
AACGGAACTCTGAAATGTATTCTAGG_TTAAAAATACAAAAAAAGATTTAAGG	11	1	0	0	0	0	0	0	0	0	0	0	0	0	0
AATCTAAGATCTAACGATATTCAGGC_TTAAAAATACAAAAAAAGATTTAAGG	3	3	0	2	0	0	0	0	0	0	0	0	0	0	0
AGATTAAGTAAAAAGCGAATTTGAAA_TTAAAAATACAAAAAAAGATTTAAGG	2	0	0	0	0	0	0	0	0	0	0	0	0	0	0
CGTTCAAGCGGCAAATAGCTTACGGC_TTAAAAATACAAAAAAAGATTTAAGG	3	0	0	0	0	0	0	0	0	0	0	0	0	0	0
TTAACAATACCCAAACGAATTGTGAA_TTAAAAATACAAAAAAAGATTTAAGG	7	0	0	0	0	0	0	0	0	0	0	0	0	0	0
CTGGAAAGGACCAATGGGATTATGGT_TTAAAAATACAAAAAAAGATTTAAGG	6	0	0	0	0	0	0	0	0	0	0	0	0	0	0
ACTGGAACCGTCAAGCTAGTTTGAGG_TTAAAAATACAAAAAAAGATTTAAGG	5	0	0	0	0	0	0	1	0	0	0	0	0	0	0
CGCTAAACAACTAACCGTTTTGCAAG_TTAAAAATACAAAAAAAGATTTAAGG	3	1	1	1	1	0	0	0	0	0	0	0	0	0	0
TTAAAAACATGTAAGGTTTTTAGAGT_TTAAAAATACAAAAAAAGATTTAAGG	3	0	0	0	0	0	0	0	0	0	0	0	0	0	0
AGCGCAAGCGCAAAGGGGCTTAGGGG_TTAAAAATACAAAAAAAGATTTAAGG	10	0	0	0	0	0	0	0	0	0	0	0	0	0	0
CGATTAAGATCAAAGTCATTTGGGGG_TTAAAAATACAAAAAAAGATTTAAGG	4	0	0	0	0	0	0	0	0	0	0	1	0	0	0
AGGGAAAATCAGAACCCCGTTGTGTT_TTAAAAATACAAAAAAAGATTTAAGG	8	0	0	1	0	0	0	0	0	0	0	0	0	0	0
TCAGAAATGCATAATTGAATTTTCAT_TTAAAAATACAAAAAAAGATTTAAGG	4	0	0	0	1	0	0	0	0	0	0	0	0	0	0
ATACAAAAAGTCAATGTTCTTTGTCT_TTAAAAATACAAAAAAAGATTTAAGG	6	0	0	0	0	0	0	0	0	0	0	0	0	0	0
GCAATAAATTCCAATTCCATTTGGCT_TTAAAAATACAAAAAAAGATTTAAGG	1	0	0	0	0	0	0	0	0	0	0	0	0	0	0
AAAAAAACATCAAATGGGATTGCCCT_TTAAAAATACAAAAAAAGATTTAAGG	21	0	0	0	1	0	0	0	0	0	0	0	0	0	0
ATGAAAATATCTAAATACCTTCATTA_TTAAAAATACAAAAAAAGATTTAAGG	8	0	0	0	0	0	0	0	0	0	0	0	0	0	0
AGCGTAATCAGCAAGAACGTTAAGCG_TTAAAAATACAAAAAAAGATTTAAGG	3	0	0	1	0	0	0	0	0	0	0	0	0	0	0
TTACAAATTTGAAATCACCTTTCAAG_TTAAAAATACAAAAAAAGATTTAAGG	6	0	0	1	0	0	0	0	0	0	0	0	0	0	0
TACTAAAGACGAAATTTGGTTTTATT_TTAAAAATACAAAAAAAGATTTAAGG	2	1	0	0	0	0	0	0	0	0	0	0	0	0	0
TATCAAAACCACAAGATTCTTTTGGT_TTAAAAATACAAAAAAAGATTTAAGG	3	0	0	0	0	0	0	0	0	0	0	0	0	0	0
AGTACAAAGTTGAACGGTCTTCGTGC_TTAAAAATACAAAAAAAGATTTAAGG	15	1	1	1	2	0	0	1	0	0	0	0	0	0	0
TTCTCAAAAACCAACCCATTTAGATG_TTAAAAATACAAAAAAAGATTTAAGG	9	1	0	0	0	0	0	3	0	1	0	13	0	4	0
TAATTAAATGGTAACAATTTTTCTGA_TTAAAAATACAAAAAAAGATTTAAGG	7	0	0	2	2	0	0	0	0	1	1	28	0	5	1
GGAACAATTTGAAATGCTGTTGCGTA_TTAAAAATACAAAAAAAGATTTAAGG	6	0	0	0	1	0	0	0	0	0	0	0	0	0	0
TTCGAAACGTGTAACGATTTTACGGC_TTAAAAATACAAAAAAAGATTTAAGG	2	0	0	0	0	0	0	0	0	0	0	0	0	0	0
AAGCAAATGTACAACTTTATTCACGT_TTAAAAATACAAAAAAAGATTTAAGG	12	0	0	0	1	0	0	0	0	0	0	0	0	0	0
TACTGAAGAGTTAACGAGCTTACTTA_TTAAAAATACAAAAAAAGATTTAAGG	10	0	0	0	0	0	0	0	0	0	0	0	0	0	0
CTTTGAAATAATAAGTGTTTTGAATG_TTAAAAATACAAAAAAAGATTTAAGG	7	1	0	1	0	0	0	0	0	0	0	0	0	0	0
AATTTAACGATCAAGTTAGTTCTGGG_TTAAAAATACAAAAAAAGATTTAAGG	2	0	0	0	0	0	0	0	0	0	0	0	0	0	0
CGCGCAATACGGAATCACATTCTCCT_TTAAAAATACAAAAAAAGATTTAAGG	11	0	1	0	0	0	0	0	0	0	0	0	0	0	0
TTTTAAATTAGTAAGGTGTTTGGACA_TTAAAAATACAAAAAAAGATTTAAGG	3	0	0	0	0	0	0	0	0	0	0	0	0	0	0
ATGTCAAAGATTAATCCATTTAGGTA_TTAAAAATACAAAAAAAGATTTAAGG	9	0	0	0	0	0	0	0	0	0	0	0	0	0	0
ATATTAATATCTAAGTAGTTTTAGGC_TTAAAAATACAAAAAAAGATTTAAGG	9	0	0	0	0	0	0	0	0	0	0	0	0	0	0
TGCGGAAAAGGGAAATTCTTTTACGG_TTAAAAATACAAAAAAAGATTTAAGG	4	1	0	0	0	0	0	0	0	0	0	0	0	0	0
TGAAAAAGCTGCAAGCGGTTTTGGCC_TTAAAAATACAAAAAAAGATTTAAGG	4	0	0	0	1	0	0	0	0	0	0	0	0	0	0
CAGTGAACTGTCAAATAATTTGAATG_TTAAAAATACAAAAAAAGATTTAAGG	4	0	0	0	0	0	0	0	0	0	0	0	0	0	0
CTCCCAAGTATCAAGTCTGTTGCCCA_TTAAAAATACAAAAAAAGATTTAAGG	21	3	0	1	2	0	0	0	0	0	0	1	0	0	0
TTTATAAGAATGAATCTGATTGAGAA_TTAAAAATACAAAAAAAGATTTAAGG	1	0	0	0	1	0	0	0	0	0	0	0	0	0	0
AACCTAAAGGTGAAGTCGTTTGACGC_TTAAAAATACAAAAAAAGATTTAAGG	3	0	0	0	0	0	0	0	0	0	0	0	0	0	0
CCATCAACACAAAATACGTTTGCCAC_TTAAAAATACAAAAAAAGATTTAAGG	13	1	0	0	0	0	0	0	0	0	0	0	0	0	0
GTTGAAATCTCAAATCGTGTTTTTGG_TTAAAAATACAAAAAAAGATTTAAGG	9	2	0	0	0	0	0	0	0	0	0	0	0	0	0
TGGCAAAGGACGAATACGTTTTTATG_TTAAAAATACAAAAAAAGATTTAAGG	21	0	0	0	1	0	0	0	0	0	0	0	0	0	0
AGGGGAAGTGAGAAGTCTCTTGGAGT_TTAAAAATACAAAAAAAGATTTAAGG	3	1	0	1	0	0	0	0	0	0	0	0	0	0	0
ACCCGAACAATGAAATAAATTGGGTG_TTAAAAATACAAAAAAAGATTTAAGG	4	1	0	0	0	0	0	0	0	0	0	0	0	1	0
CACTGAATCTAGAAGGCTGTTCAAGA_TTAAAAATACAAAAAAAGATTTAAGG	1	1	0	1	0	0	0	0	0	0	0	0	0	0	0
TAGTCAATCTACAACACATTTATTTT_TTAAAAATACAAAAAAAGATTTAAGG	3	0	0	0	0	0	0	1	0	0	1	9	0	0	0
AGCACAATACCCAACATTGTTACTGC_TTAAAAATACAAAAAAAGATTTAAGG	4	0	0	1	0	0	0	0	0	0	0	0	0	0	0
AATAGAAAATATAAATGCTGTTCAATA_TTAAAAATACAAAAAAAGATTTAAGG	3	0	0	0	0	0	0	0	0	0	0	3	0	0	0
GTCATAAATATCAAATATTGTTTCGAC_TTAAAAATACAAAAAAAGATTTAAGG	8	0	0	0	0	0	0	0	0	0	0	0	0	0	0
GAAGTAAGCCTGAAGCGCGTTCTTAT_TTAAAAATACAAAAAAAGATTTAAGG	12	0	0	1	0	0	0	0	0	0	0	0	0	0	0
ATACAAATAAACAACGAACTTGAGCA_TTAAAAATACAAAAAAAGATTTAAGG	14	1	1	1	0	0	0	0	0	0	0	0	0	0	0
AATAGAATTTGTAATCTTGTTCAGCA_TTAAAAATACAAAAAAAGATTTAAGG	6	0	0	0	1	0	0	0	0	0	0	0	0	0	0
TCAATAATAATGAAACATATTAGTGT_TTAAAAATACAAAAAAAGATTTAAGG	3	0	0	0	0	0	0	0	0	0	0	0	0	0	0
GCAAAAATCGGGAAGAGTTTTTGTAG_TTAAAAATACAAAAAAAGATTTAAGG	2	0	0	0	0	0	0	0	0	0	0	0	0	1	0
ACTATAAATGCCAAGTTAGTTGGAGA_TTAAAAATACAAAAAAAGATTTAAGG	3	0	0	0	0	0	0	1	0	0	0	0	0	0	0
CTCGTAAAGCTTAACGTATTTCAGTG_TTAAAAATACAAAAAAAGATTTAAGG	9	0	0	0	1	0	0	0	0	0	0	0	0	0	0
CCTCCAAATTAGAATACTGTTACTTT_TTAAAAATACAAAAAAAGATTTAAGG	1	0	0	0	0	0	0	0	0	0	0	0	0	0	0
GTATCAATACTAAAACTTTTTAATCT_TTAAAAATACAAAAAAAGATTTAAGG	2	0	0	0	0	0	0	0	0	0	0	0	0	0	0
ATATCGGTACCGAAATTATTTAGTCT_TTAAAAATACAAAAAAAGATTTAAGG	7	0	0	1	0	0	0	0	0	0	0	0	0	0	0
TGTAAAACTCACAAAGTAATTGTCCG_TTAAAAATACAAAAAAAGATTTAAGG	4	1	0	0	0	0	0	0	0	0	0	0	0	0	0
AGGGGAAAGGTAAACTGCATTCCTGG_TTAAAAATACAAAAAAAGATTTAAGG	14	0	0	0	0	0	0	0	0	0	0	0	0	0	0
GCCGTAAAGGTTAATTCGGTTAGTCC_TTAAAAATACAAAAAAAGATTTAAGG	3	1	0	1	0	0	0	0	0	0	0	0	0	0	0
ATTATAAAAATTAAATAGCTTCTGCC_TTAAAAATACAAAAAAAGATTTAAGG	2	0	0	1	0	0	0	0	0	0	0	0	0	0	0
AATTTAAGTTGGAACGATTTTTGGGA_TTAAAAATACAAAAAAAGATTTAAGG	4	1	0	0	0	0	0	0	0	0	0	0	0	0	0
CGAGGAAGCTAGAAGTGAATTTAGAT_TTAAAAATACAAAAAAAGATTTAAGG	2	0	0	0	0	0	0	0	0	0	0	0	0	0	0
AAATAAACATGGAACGCGATTCAAGT_TTAAAAATACAAAAAAAGATTTAAGG	5	4	0	0	0	0	0	0	0	0	0	0	0	0	0
AATTTAACATCTAAATGCCTTTGCTG_TTAAAAATACAAAAAAAGATTTAAGG	5	1	0	0	0	0	0	0	0	0	0	0	0	0	0
AGGAAAACAAATAAATGACTTCGGTT_TTAAAAATACAAAAAAAGATTTAAGG	5	0	0	2	3	0	0	1	0	1	2	6	0	1	0
AGTAAAACTGGCAACGCGATTCGTTT_TTAAAAATACAAAAAAAGATTTAAGG	8	0	0	0	3	0	0	3	0	0	3	20	0	4	2
ACAGTAATAGTTAATGCATTTATACG_TTAAAAATACAAAAAAAGATTTAAGG	4	0	0	0	1	0	0	1	0	0	0	0	0	0	0
GACATAAGTAGGAACTAGATTTCTTC_TTAAAAATACAAAAAAAGATTTAAGG	3	0	0	0	0	0	0	0	0	0	0	0	0	0	0
GCATAAATTATTAAGAGGGTTTGGCG_TTAAAAATACAAAAAAAGATTTAAGG	8	2	0	0	0	0	0	0	0	0	0	0	0	1	0
CCGGAAACATGTAACGACTTTAAGTG_TTAAAAATACAAAAAAAGATTTAAGG	2	0	0	0	0	0	0	0	0	0	0	0	0	0	0
ACGAAAAAATTTAAACCTGTTCAATT_TTAAAAATACAAAAAAAGATTTAAGG	9	0	0	0	0	0	0	0	0	0	0	0	0	0	0
AATCAAAAAAACAAGGAATTTACGGT_TTAAAAATACAAAAAAAGATTTAAGG	10	0	0	1	2	0	0	0	0	0	5	4	0	2	0
TAGAAAAACGTAAAGGGTATTTCGTA_TTAAAAATACAAAAAAAGATTTAAGG	2	0	0	0	0	0	0	0	0	0	0	0	0	0	0
CGGCTAAAGGTGAAGAGGCTTTCGAA_TTAAAAATACAAAAAAAGATTTAAGG	1	0	0	0	0	0	0	0	0	1	0	0	0	0	0
GATAAAATGTTCAAAGGCGTTGGCGT_TTAAAAATACAAAAAAAGATTTAAGG	8	0	0	0	0	0	0	0	0	0	0	0	0	0	0
ATGGTAATGAAGAATTGAGTTAGGTA_TTAAAAATACAAAAAAAGATTTAAGG	5	0	0	0	0	0	0	0	0	0	0	0	0	0	0
GGGCAAAGATCCAATATTTTTGCCTG_TTAAAAATACAAAAAAAGATTTAAGG	5	0	0	0	0	0	0	0	0	0	0	0	0	0	0
ATACTAATGCTAAATTTAATTATCGG_TTAAAAATACAAAAAAAGATTTAAGG	3	0	0	0	0	0	0	0	0	0	0	0	0	0	0
ATTTAAATTCGGAATTTCGTTGACT_TTAAAAATACAAAAAAAGATTTAAGG	8	0	0	0	0	0	0	0	0	0	0	0	0	0	0
ACGTCAATCAAAAATAAGCTTAGGTC_TTAAAAATACAAAAAAAGATTTAAGG	8	1	0	1	1	0	0	0	0	0	0	0	0	0	0
TACGAAATCACGAACGAATTTAGGCC_TTAAAAATACAAAAAAAGATTTAAGG	5	0	0	1	1	0	0	0	0	0	0	0	0	0	0
ATCTAAACGCCGAAGCACCTTTTACT_TTAAAAATACAAAAAAAGATTTAAGG	10	0	0	0	0	0	0	0	0	0	0	0	0	0	0
ACCGGAATACGAGAAGGGGGTTGAAAG_TTAAAAATACAAAAAAAGATTTAAGG	10	1	0	0	0	0	0	0	0	0	0	0	0	0	0
TCCTTAATAGACAATATATTTCGGCC_TTAAAAATACAAAAAAAGATTTAAGG	4	0	0	0	0	0	0	0	0	0	0	1	0	0	0
TCCTTAATGCCCAATTTACTTAGTTA_TTAAAAATACAAAAAAAGATTTAAGG	6	0	0	1	0	0	0	0	0	0	0	0	0	0	0
GAGCAAAGAGCTAAGAAATTTGCTTG_TTAAAAATACAAAAAAAGATTTAAGG	7	1	0	0	0	0	0	0	0	1	0	0	0	0	0
TAGACAAAATTTAACAATGTTCTACG_TTAAAAATACAAAAAAAGATTTAAGG	5	1	0	0	0	0	0	0	0	0	0	0	0	0	0
GGTCTAATGCACAAACTACTTAAACA_TTAAAAATACAAAAAAAGATTTAAGG	5	0	0	0	1	0	0	0	0	0	0	0	0	0	0
AGCCAAACCGGTAATTGTTTTAGATA_TTAAAAATACAAAAAAAGATTTAAGG	3	1	0	0	0	0	0	0	0	0	0	0	0	0	0
GCACCAAAAATGAAGATAGTTCGTGT_TTAAAAATACAAAAAAAGATTTAAGG	21	0	0	1	0	0	0	0	0	0	0	0	0	0	0
AGCAAAATCATGAATAGTTTTCACCT_TTAAAAATACAAAAAAAGATTTAAGG	4	0	0	0	0	0	0	0	0	0	0	0	0	0	0
ACGCGAATAGACAATGAAATTGTTAG_TTAAAAATACAAAAAAAGATTTAAGG	4	0	0	0	0	0	0	0	0	0	0	0	0	0	0
TCTCGAACTGGGAAGGGTATTTGACA_TTAAAAATACAAAAAAAGATTTAAGG	2	0	0	0	1	0	0	0	0	0	0	0	0	0	0
AGGGTAACCCGTAATTTATTTTGTGT_TTAAAAATACAAAAAAAGATTTAAGG	4	0	0	0	0	0	0	0	0	0	0	0	0	0	0
TTGTAAAACTGTAATTACTTTTTTGG_TTAAAAATACAAAAAAAGATTTAAGG	2	0	0	1	0	0	0	0	0	0	0	0	0	0	0
GATCCAAAAATAAATTAGGTTGTCTT_TTAAAAATACAAAAAAAGATTTAAGG	3	0	0	0	0	0	0	0	0	0	0	1	0	0	0
TTGATAATGAATAAAACCATTAAGCT_TTAAAAATACAAAAAAAGATTTAAGG	10	0	0	0	1	0	0	0	0	0	0	0	0	0	0
GACACAAGTTACAAATGGTTTTGGGA_TTAAAAATACAAAAAAAGATTTAAGG	20	3	1	0	3	0	0	0	0	0	0	1	0	0	0
AGGTAAAAGGTGAAAATTGTTAGGTA_TTAAAAATACAAAAAAAGATTTAAGG	15	1	0	0	0	0	0	0	0	0	0	1	0	0	0
TCATGAAGCAATAAGGGGATTGTATT_TTAAAAATACAAAAAAAGATTTAAGG	2	0	0	0	1	0	0	0	0	0	0	0	0	0	0
ATACCAATGCCTAAATTTGTTTAATG_TTAAAAATACAAAAAAAGATTTAAGG	11	1	0	0	1	0	0	0	0	0	0	0	0	0	0
GTACCAAGTTATAAGACAATTGAGTC_TTAAAAATACAAAAAAAGATTTAAGG	12	0	0	0	1	0	0	0	0	0	0	1	0	0	0
TGGGCAAATTCAAACAGTATTACAGT_TTAAAAATACAAAAAAAGATTTAAGG	2	0	0	1	0	0	0	0	0	0	0	0	0	0	0
TGGAGAACAATCAATGTGCTTTTAGA_TTAAAAATACAAAAAAAGATTTAAGG	13	2	0	1	0	0	0	0	0	0	0	1	0	0	0
TCTGAAATCTGCAATCTTCTTCTGCT_TTAAAAATACAAAAAAAGATTTAAGG	1	0	0	1	1	0	0	0	0	0	0	0	0	0	0
TGGTGAATTAGTAAAAATATTAACCA_TTAAAAATACAAAAAAAGATTTAAGG	1	0	0	0	0	0	0	0	0	0	0	0	0	0	0
CCTTTAATGTTAAAGGTTATTACGAC_TTAAAAATACAAAAAAAGATTTAAGG	4	0	0	0	0	0	0	0	0	0	0	0	0	0	0
TTAGGAAGCTCGAATTAAATTCTATG_TTAAAAATACAAAAAAAGATTTAAGG	5	0	0	0	1	0	0	0	0	0	0	0	0	0	0
ACCGGAAATGACAAACTGATTAGGAA_TTAAAAATACAAAAAAAGATTTAAGG	10	0	0	0	0	0	0	0	0	0	0	0	0	0	0
ATGTAAACCATTAACTTATTTGCGGT_TTAAAAATACAAAAAAAGATTTAAGG	13	0	0	1	1	0	0	0	0	0	0	1	0	0	0
ACCACAATACTCAAGTAATTTGCTAT_TTAAAAATACAAAAAAAGATTTAAGG	5	0	0	0	0	0	0	0	0	0	0	0	0	0	0
TGTATAAAAGAGAACTTCTTTACTCC_TTAAAAATACAAAAAAAGATTTAAGG	13	0	0	0	0	0	0	0	0	0	0	0	0	0	0
AGCTAAATATCCAAACGTTTTTCGTC_TTAAAAATACAAAAAAAGATTTAAGG	5	0	0	0	0	0	0	0	0	0	0	0	0	0	0
GCCACAAACGTGAAAGTACATTACCT_TTAAAAATACAAAAAAAGATTTAAGG	2	0	0	0	0	0	0	0	0	0	0	0	0	0	0
TTCGCAATGTAAAAATGTCTTATCTA_TTAAAAATACAAAAAAAGATTTAAGG	9	1	0	1	1	0	0	0	0	0	0	0	0	0	0
CATCTAATTCTCAAGGTTGTTGCACG_TTAAAAATACAAAAAAAGATTTAAGG	13	0	0	1	0	0	0	0	0	0	0	0	0	0	0
ATTGTAATACGGAACCCCATTGTAGG_TTAAAAATACAAAAAAAGATTTAAGG	3	1	0	0	0	0	0	0	0	0	0	0	0	0	0
TAGGAAAAGCCCAAAGACGTTGAAAC_TTAAAAATACAAAAAAAGATTTAAGG	21	1	0	0	0	0	0	0	0	0	1	1	0	1	1
AAACAAAAATTTAAAGGAGTTCATCA_TTAAAAATACAAAAAAAGATTTAAGG	1	0	0	1	0	0	0	0	0	0	0	0	0	0	0
TGTTTAAGATGAAATACGATTGATGA_TTAAAAATACAAAAAAAGATTTAAGG	15	1	0	0	2	0	0	1	0	0	0	1	1	0	0
AGAAAAAAACCGAAGGAGATTAGGTG_TTAAAAATACAAAAAAAGATTTAAGG	15	1	0	0	0	0	0	1	0	0	0	0	0	0	0
CAAGCAACGCGTAAAGCTTTTGGCGT_TTAAAAATACAAAAAAAGATTTAAGG	4	0	0	1	0	0	0	0	0	0	0	1	0	0	0
TTTCAAATCTGTAAATCTGTTTTCTG_TTAAAAATACAAAAAAAGATTTAAGG	5	0	0	0	1	0	0	0	0	0	0	0	0	0	0
GGTTTAAAACATAACGACATTAAGTC_TTAAAAATACAAAAAAAGATTTAAGG	6	3	0	0	0	0	0	0	0	0	0	0	0	0	0
TGTGCAACACAGAATAAAGTTGGATT_TTAAAAATACAAAAAAAGATTTAAGG	8	1	1	0	0	0	0	0	0	0	0	0	0	0	0
GAAATAACCACAAAGTATCTTAGTAG_TTAAAAATACAAAAAAAGATTTAAGG	10	2	0	0	1	0	0	0	0	0	0	0	0	0	0
GAATTAAGATTAAAGATAATTATCGA_TTAAAAATACAAAAAAAGATTTAAGG	2	0	0	0	0	0	0	0	0	0	0	0	0	0	0
GGCAGAACTTAAAACCGTATTCTAGG_TTAAAAATACAAAAAAAGATTTAAGG	8	2	0	0	0	0	0	0	0	0	0	0	0	0	0
TCCGGAAACGGTAAGGCCTTTTACCG_TTAAAAATACAAAAAAAGATTTAAGG	2	0	0	0	0	0	0	0	0	0	0	0	0	0	0
TAAAAAACAACAAAAGCCATTTTCTG_TTAAAAATACAAAAAAAGATTTAAGG	1	0	0	1	0	0	0	0	0	0	0	0	0	0	0
ATCGCAATGAGGACTGATTTCCCTA_TTAAAAATACAAAAAAAGATTTAAGG	18	0	1	1	1	0	0	1	0	0	0	0	0	0	0
ACTGAAAGAAAAAAATAGGTTTCCGT_TTAAAAATACAAAAAAAGATTTAAGG	4	0	0	0	0	0	0	0	0	0	0	0	0	0	0
GACTTAAACGCGAAATCGGTTTAAAC_TTAAAAATACAAAAAAAGATTTAAGG	15	0	0	0	0	0	0	0	0	0	0	1	0	0	0
GATTTAAAAACAAAGTGGATTAAGCC_TTAAAAATACAAAAAAAGATTTAAGG	5	1	0	0	0	0	0	0	0	0	0	0	0	0	0
CTTGTAACTGATAATTATATTGTAGC_TTAAAAATACAAAAAAAGATTTAAGG	4	0	0	0	0	0	0	0	0	0	0	0	0	0	0
CATTTAATTGGGAAGGACTTTGTATG_TTAAAAATACAAAAAAAGATTTAAGG	3	0	0	1	0	0	0	0	0	0	0	0	0	0	0
TGGATAAGGACGAAAGATGTTTGGTC_TTAAAAATACAAAAAAAGATTTAAGG	5	1	0	0	0	0	0	0	0	0	1	0	0	0	0
ATGATAAATTCAAATAGTCTTACAAC_TTAAAAATACAAAAAAAGATTTAAGG	3	0	0	0	0	0	0	0	0	0	0	1	0	1	0
CACGCAATGCCTAAGTGGTTTCAAGG_TTAAAAATACAAAAAAAGATTTAAGG	10	1	0	1	0	0	0	0	0	0	0	0	0	0	0
GTGCAAATTGATAAATGATTTTCAGT_TTAAAAATACAAAAAAAGATTTAAGG	10	0	0	0	0	0	0	0	0	0	0	0	0	0	0
GAGATAACTATTAAGTTAGTTTGTAA_TTAAAAATACAAAAAAAGATTTAAGG	2	0	0	0	0	0	0	0	0	0	0	0	0	0	0
GTGGTAAATACTAACATGGTTGCGGG_TTAAAAATACAAAAAAAGATTTAAGG	14	0	0	1	0	0	0	0	0	0	0	1	0	0	0
TAACCAAACCTTAACGTGTTTGTGTT_TTAAAAATACAAAAAAAGATTTAAGG	7	1	0	0	1	0	0	0	0	0	0	8	0	2	0
CTAACAACACCGAAACGTCTTTCATC_TTAAAAATACAAAAAAAGATTTAAGG	9	0	1	0	0	0	0	0	0	0	0	0	0	0	0
ACTGAAAAGTTTAAATTGTTTGCATG_TTAAAAATACAAAAAAAGATTTAAGG	5	0	0	1	0	0	0	0	0	0	0	0	0	0	0
CAAATAAACGTCAAGCCCTTTACGAG_TTAAAAATACAAAAAAAGATTTAAGG	14	0	1	0	0	0	0	0	0	0	0	0	0	0	0
GGAGGAATATCAAAATTCATTCCCAA_TTAAAAATACAAAAAAAGATTTAAGG	6	1	0	0	0	0	0	0	0	0	0	0	0	0	0
AATGCAAGGAGGAATCTAGTTTAGCT_TTAAAAATACAAAAAAAGATTTAAGG	13	1	0	1	1	0	0	0	0	0	0	0	0	0	0
AATCTAACTTTGAATGTGGTTTTTAT_TTAAAAATACAAAAAAAGATTTAAGG	4	0	0	0	0	0	0	0	0	0	0	0	0	0	0
GGCTAAATTGCCAACACCATTATGTT_TTAAAAATACAAAAAAAGATTTAAGG	9	0	0	0	1	0	0	0	0	0	0	0	0	0	0
CATACAACATTTAATTTCTTTGCTAC_TTAAAAATACAAAAAAAGATTTAAGG	4	0	0	0	0	0	0	0	0	0	0	0	0	0	0
GCAAGAATTCCAAAATCCCTTAGGGT_TTAAAAATACAAAAAAAGATTTAAGG	2	0	0	0	0	0	0	0	0	0	0	0	0	0	0
CCTTGAAAGAGCAAAGTCTTTGGTCC_TTAAAAATACAAAAAAAGATTTAAGG	2	1	0	0	0	0	0	0	0	0	0	0	0	0	0
GCGACAATATGTAAGGATTTTTTCCT_TTAAAAATACAAAAAAAGATTTAAGG	7	1	0	1	0	0	0	0	0	0	0	0	0	0	0
TCCAAAATAAGGAAAGAGCTTAAGAG_TTAAAAATACAAAAAAAGATTTAAGG	2	1	0	0	0	0	0	0	0	0	0	0	0	0	0
ACGATAATCCCGAAATAGCTTCTTTT_TTAAAAATACAAAAAAAGATTTAAGG	2	0	0	0	0	0	0	0	0	0	0	0	0	0	0
CATATAAACAATAACTCGATTTGTTA_TTAAAAATACAAAAAAAGATTTAAGG	3	1	0	0	1	0	0	0	0	0	0	0	0	0	0
TTGAAAAAACATAATATTGTTCACGA_TTAAAAATACAAAAAAAGATTTAAGG	6	1	0	0	0	0	0	0	0	0	0	0	0	0	0
AGGCGAACCGCGAACAATGTTGGCGT_TTAAAAATACAAAAAAAGATTTAAGG	17	1	0	1	0	0	0	0	0	0	0	0	0	0	0
CAAGCAAGCTTCAACTCGGTTTAACG_TTAAAAATACAAAAAAAGATTTAAGG	3	0	0	0	0	0	0	0	0	0	0	0	0	0	0
CCCTAAATAAGCAACTATCTTAACCA_TTAAAAATACAAAAAAAGATTTAAGG	7	1	2	3	0	0	0	0	0	0	0	0	0	0	0
ATAAAAAAGGTTAACTTACTTGTGTC_TTAAAAATACAAAAAAAGATTTAAGG	5	0	0	0	0	0	0	0	0	0	0	0	0	0	0
AGAATAACAAGCAAGCTTATTGGATA_TTAAAAATACAAAAAAAGATTTAAGG	3	0	0	0	0	0	0	0	0	0	0	0	0	0	0
CGATAAAGAGAAAAAGCTATTTCTGT_TTAAAAATACAAAAAAAGATTTAAGG	1	0	0	0	0	0	0	0	0	0	0	0	0	0	0
CACCAAACTAGTAAAATAATTCCGAA_TTAAAAATACAAAAAAAGATTTAAGG	4	0	0	1	1	0	0	0	0	0	0	0	0	0	0
AAGTCAACTAAAAAAGGGGTTGCAGG_TTAAAAATACAAAAAAAGATTTAAGG	4	0	0	0	1	0	0	0	0	0	0	0	0	0	0
TAGGAAAGACCAAACTGCATTAGCTT_TTAAAAATACAAAAAAAGATTTAAGG	7	1	0	1	0	0	0	0	0	0	0	1	0	0	0
CGTGCAAGGAGGAAGGCCCTTAACGG_TTAAAAATACAAAAAAAGATTTAAGG	6	0	0	0	0	0	0	0	0	0	0	0	0	0	0
CTGTCAAGCGGTAAAAGCGTTGTGGG_TTAAAAATACAAAAAAAGATTTAAGG	3	0	0	0	0	0	0	0	0	0	0	0	0	0	0
GGGAAAAGATTCAAAACGTTTGGGAT_TTAAAAATACAAAAAAAGATTTAAGG	4	0	0	0	1	0	0	0	0	0	0	0	0	0	0
TGACTAATCTTTAACCATGTTATCGC_TTAAAAATACAAAAAAAGATTTAAGG	40	2	0	1	0	0	0	0	0	0	0	4	0	0	0
GAATTAACACCGAATTACATTTAGGC_TTAAAAATACAAAAAAAGATTTAAGG	10	0	0	1	1	0	0	0	0	0	0	1	0	0	0
TTTATAATTCTGAAATCATTTTTGTA_TTAAAAATACAAAAAAAGATTTAAGG	6	0	0	1	0	0	0	0	0	0	0	0	0	0	0
TCCATAAGGCATAAAAAAATTACAGA_TTAAAAATACAAAAAAAGATTTAAGG	2	0	0	0	0	0	0	0	0	0	0	0	0	0	0
AACTAAAGTGATAAGCTCCTTCTTTT_TTAAAAATACAAAAAAAGATTTAAGG	1	1	0	0	0	0	0	0	0	0	0	0	0	0	0
AACTGAATTAAGAAATGTGTTTACAG_TTAAAAATACAAAAAAAGATTTAAGG	5	0	0	0	0	0	0	0	0	0	0	0	0	0	0
GATTTAAAGTAGAAACTTTTTGCTCC_TTAAAAATACAAAAAAAGATTTAAGG	11	0	0	0	2	0	0	0	0	0	0	0	0	0	0
GATTCAAATTAAAAGGCCGTTTCAGC_TTAAAAATACAAAAAAAGATTTAAGG	1	1	0	0	0	0	0	0	0	0	0	0	0	0	0
AGGCGAAAACGAAAACGAATTAGACA_TTAAAAATACAAAAAAAGATTTAAGG	3	1	0	0	0	0	0	0	0	0	0	0	0	0	0
CCCACAATAAATAAGTGAATTCCTTA_TTAAAAATACAAAAAAAGATTTAAGG	4	0	0	0	2	0	0	0	0	0	0	0	0	0	0
CTCGAAATCATCAACCTCTTTGTGGC_TTAAAAATACAAAAAAAGATTTAAGG	14	1	0	1	0	0	0	1	0	0	0	0	0	0	0
TCACTAATATTAAAGTCATTTCGGAA_TTAAAAATACAAAAAAAGATTTAAGG	1	0	0	0	0	0	0	0	0	0	0	0	0	0	0
CGCTGAAATAGTAAGTTACTTCAAAC_TTAAAAATACAAAAAAAGATTTAAGG	6	0	0	0	0	0	0	0	0	0	0	0	0	0	0
CGTGGAACTTAGAAGTCGTTTGCTAA_TTAAAAATACAAAAAAAGATTTAAGG	11	2	0	1	0	0	0	0	0	0	0	0	0	0	0
TTTAGAATTATTAACGTTGTTTCGTA_TTAAAAATACAAAAAAAGATTTAAGG	2	0	0	0	0	0	0	0	0	0	0	0	0	0	0
GGTACAAGTTCTAAAGTGATTGCTAA_TTAAAAATACAAAAAAAGATTTAAGG	7	0	0	0	0	0	0	0	0	0	0	0	0	0	0
AGTAAAAACTACAATCAGCTTTCTAC_TTAAAAATACAAAAAAAGATTTAAGG	25	0	0	2	0	0	0	0	0	0	0	0	0	0	0
GAATAAAAAATTAACATTCTTCTCAA_TTAAAAATACAAAAAAAGATTTAAGG	7	1	0	2	0	0	0	0	0	0	0	0	0	0	0
ATTTAAACCTGAAAATGGATTGCTTT_TTAAAAATACAAAAAAAGATTTAAGG	3	0	0	0	0	0	0	0	0	0	0	0	0	0	0
TGATGAATCAGCAATTCCCTTCAAAA_TTAAAAATACAAAAAAAGATTTAAGG	6	0	0	1	0	0	0	0	0	0	0	0	0	0	0
ATAAGAATAAAGAAAGTGGTTATGGT_TTAAAAATACAAAAAAAGATTTAAGG	3	0	0	1	0	0	0	0	1	0	0	0	0	0	0
ACAGCAAAGAAGAACTCGGTTAAAGT_TTAAAAATACAAAAAAAGATTTAAGG	6	0	0	1	0	0	0	0	0	0	0	0	0	0	0
GCTTAAAAGAACAACAAGCTTATTAA_TTAAAAATACAAAAAAAGATTTAAGG	5	0	0	0	0	0	0	0	0	0	0	0	0	0	0
AAACCAATCGAAAAGTATGTTAGTCT_TTAAAAATACAAAAAAAGATTTAAGG	2	0	0	0	1	0	0	0	0	0	0	0	0	0	0
GACGGAATGAGTAAGTAAGTTGGTAG_TTAAAAATACAAAAAAAGATTTAAGG	1	0	0	0	0	0	0	0	0	0	0	0	0	0	0
ATTAGAATAAAGAAGTCCTTTAGGGT_TTAAAAATACAAAAAAAGATTTAAGG	1	1	0	0	0	0	0	0	0	0	0	0	0	0	0
AGATAAATATAGAAGTTATTTAGCCG_TTAAAAATACAAAAAAAGATTTAAGG	5	1	0	0	0	0	0	0	0	0	0	0	0	0	0
CTACTAAGCTAGAAAGTTGTTATTCG_TTAAAAATACAAAAAAAGATTTAAGG	5	0	0	0	1	0	0	0	0	0	0	0	0	0	0
TAACTAATCATCAAAATTGTTTCTTA_TTAAAAATACAAAAAAAGATTTAAGG	3	0	0	0	1	0	0	0	0	0	0	0	0	0	0
GCAAGAAAGGTAAAGGTCGTTGTCAC_TTAAAAATACAAAAAAAGATTTAAGG	4	0	0	0	0	0	0	0	0	0	0	0	0	0	0
GCGTCAAGTGTTAATAAACTTGGCTT_TTAAAAATACAAAAAAAGATTTAAGG	4	1	0	0	0	0	0	0	0	0	0	1	0	0	0
AGCATAAATTTGAATTCCATTGTTTG_TTAAAAATACAAAAAAAGATTTAAGG	11	0	0	0	1	0	0	0	0	0	0	1	0	0	0
TAGATAACGTTAATTTTCTTTTTAC_TTAAAAATACAAAAAAAGATTTAAGG	5	1	0	0	0	0	0	0	0	0	0	0	0	0	0
CACACAATCTAAAAGTTCGTTATCAG_TTAAAAATACAAAAAAAGATTTAAGG	3	1	0	0	0	0	0	0	0	0	0	0	0	0	0
TACAAAAAGTGGAAGTGTATTATGCT_TTAAAAATACAAAAAAAGATTTAAGG	8	0	1	0	0	0	0	0	0	0	0	0	0	0	0
AGAGTAACACAGAAAACAGTTCAGCT_TTAAAAATACAAAAAAAGATTTAAGG	6	0	0	0	0	0	0	0	0	0	0	0	0	0	0
TTCGAAAAGCGGAATGGTCTTTAGTC_TTAAAAATACAAAAAAAGATTTAAGG	3	0	0	0	0	0	0	0	0	0	0	0	0	0	0
AGATTAAAGCTGAAAGTGATTAGATC_TTAAAAATACAAAAAAAGATTTAAGG	3	1	0	0	0	0	0	0	0	0	0	0	0	0	0
TTGGGAAAGGAGAAGGTACTTAGGCA_TTAAAAATACAAAAAAAGATTTAAGG	15	0	0	0	1	0	0	0	0	0	0	0	0	0	0
CCATCAATAGTGAAACGGTTTTCGCA_TTAAAAATACAAAAAAAGATTTAAGG	4	0	0	0	0	0	0	0	0	0	0	0	0	0	0
ATGGCAACTAGTAACTCCGTTATTTG_TTAAAAATACAAAAAAAGATTTAAGG	19	0	0	0	0	0	0	0	0	0	0	1	0	0	0
AACCAAAACATTAATGCTGTTACATC_TTAAAAATACAAAAAAAGATTTAAGG	5	0	0	1	0	0	0	0	0	0	0	0	0	0	0
TACGTAACTTGAAAGTATTTTTATGA_TTAAAAATACAAAAAAAGATTTAAGG	1	0	0	0	0	0	0	0	0	0	0	0	0	0	0
GATCTAAGGCTAAATGTCTTTTTACG_TTAAAAATACAAAAAAAGATTTAAGG	1	1	0	0	0	0	0	0	0	0	0	0	0	0	0
TCAATAACAAATAACATAATTCTCAG_TTAAAAATACAAAAAAAGATTTAAGG	6	1	0	0	0	0	0	0	0	0	0	0	0	0	0
AATATAAGCACCAAGTATTTTCATTC_TTAAAAATACAAAAAAAGATTTAAGG	11	0	0	0	1	0	0	0	0	0	0	0	0	0	0
TGTTCAACCTCAAAAAGATTTATCCT_TTAAAAATACAAAAAAAGATTTAAGG	3	0	0	0	0	0	0	0	0	0	0	0	0	0	0
ACCGTAACTGAAAAGCGTTTTTATTC_TTAAAAATACAAAAAAAGATTTAAGG	6	1	0	0	1	0	0	0	0	0	0	0	0	0	0
AACCCAAACACAAAACGTTTTCAACG_TTAAAAATACAAAAAAAGATTTAAGG	1	1	0	0	0	0	0	0	0	0	0	0	0	0	0
GGCTTAAATTGTAATCGTTTTGTGTT_TTAAAAATACAAAAAAAGATTTAAGG	11	1	0	0	0	0	0	0	0	0	0	0	0	0	0
CAATCAAACCATAACCACTTTAATGG_TTAAAAATACAAAAAAAGATTTAAGG	1	1	0	0	1	0	0	0	0	0	0	3	0	1	0
ACCGTAAGGGGGAAGGAGATTGGGGG_TTAAAAATACAAAAAAAGATTTAAGG	3	0	0	1	1	0	0	0	0	0	0	4	0	1	1
TATATAATGATGAACCATATTTTCAA_TTAAAAATACAAAAAAAGATTTAAGG	6	0	0	0	1	0	0	0	0	0	0	0	0	0	0
TAGTCAATGTGTAAACTGGTTTTCGC_TTAAAAATACAAAAAAAGATTTAAGG	23	2	0	1	1	0	0	1	0	0	0	0	0	2	0
TGACAAAATTGAAATAATGTTACGTA_TTAAAAATACAAAAAAAGATTTAAGG	4	0	0	0	1	0	0	0	0	0	0	0	0	0	0
CTTACAAGCTACAACAATGTTCGTCA_TTAAAAATACAAAAAAAGATTTAAGG	2	0	0	0	1	0	0	0	0	0	0	0	0	0	0
AAAAAAAGATTCAAATTGTTTCAGCG_TTAAAAATACAAAAAAAGATTTAAGG	2	0	0	0	0	0	0	0	0	0	0	0	0	0	0
AAATAAATTAGTAAGACTATTCGTTC_TTAAAAATACAAAAAAAGATTTAAGG	2	0	0	0	0	0	0	0	0	0	0	0	0	0	0
TCGGTAATATGGAAGCGCATTATGTT_TTAAAAATACAAAAAAAGATTTAAGG	7	0	0	0	0	0	0	0	0	0	0	0	0	0	0
ATGGTAATATTGAACGTTATTTGATG_TTAAAAATACAAAAAAAGATTTAAGG	11	0	0	1	0	0	1	0	0	0	0	0	0	1	0
CACAAAACGTGTAATGAAGTTGATTC_TTAAAAATACAAAAAAAGATTTAAGG	7	0	0	0	0	0	0	0	0	0	0	0	0	0	0
ACGATAATTCGTAAGATTGTTGAGAT_TTAAAAATACAAAAAAAGATTTAAGG	6	0	0	0	0	0	0	0	0	0	0	0	0	0	0
TTAAGAACACTTAAAAGTTTTGTGGG_TTAAAAATACAAAAAAAGATTTAAGG	6	0	0	0	0	0	0	0	0	0	0	0	0	0	0
TGAGAAAAGCTTAACCTACTTGTGTT_TTAAAAATACAAAAAAAGATTTAAGG	10	2	0	0	0	0	0	0	0	0	0	0	0	0	0
CTATTAACGCTAAATTGGATTAAGCC_TTAAAAATACAAAAAAAGATTTAAGG	4	1	0	0	0	0	0	0	0	0	0	0	0	0	0
CAAAGAATCTAGAAACAAGTTTTCGC_TTAAAAATACAAAAAAAGATTTAAGG	8	0	0	0	0	0	0	0	0	0	0	0	0	0	0
TATTGAAACAACTTTTTGT_TTAAAAATACAAAAAAAGATTTAAGG	4	0	0	0	0	0	0	0	0	0	0	0	0	0	0
CGTAGAAAAGGCAAAGAGTTTTCTCT_TTAAAAATACAAAAAAAGATTTAAGG	1	1	0	0	0	0	0	0	1	0	0	0	0	0	0
TCAGAAAATAATAAAAGAATTTTCCA_TTAAAAATACAAAAAAAGATTTAAGG	2	0	0	0	1	0	0	1	0	0	0	0	0	0	0
GTTCTAATCATTAAGTATTTTGCTGT_TTAAAAATACAAAAAAAGATTTAAGG	16	0	0	1	0	0	0	0	0	0	0	0	0	0	0
TCGTAAAGAGATAAATAAATTGCGAA_TTAAAAATACAAAAAAAGATTTAAGG	5	0	0	0	0	0	0	0	0	0	0	0	0	0	0
CCTGTAAGAACGAAGACTATTTATCC_TTAAAAATACAAAAAAAGATTTAAGG	10	0	0	1	1	0	0	1	0	0	0	1	0	0	0
TATCTAATATGTAAGCTGCTTGCTAA_TTAAAAATACAAAAAAAGATTTAAGG	7	1	0	0	0	0	0	0	0	0	0	0	0	0	0
CTGTAAATATAAAAGTCATTTACTCA_TTAAAAATACAAAAAAAGATTTAAGG	3	1	0	0	0	0	0	0	0	0	0	1	0	0	0
TCGGTAAATGAGAATGCGATTTGTGA_TTAAAAATACAAAAAAAGATTTAAGG	2	0	0	0	1	0	0	0	0	0	0	0	0	0	0
TAGAAAAAGCGGAAGTTCTTTATCGA_TTAAAAATACAAAAAAAGATTTAAGG	2	0	0	0	0	0	0	0	0	0	0	0	0	0	0
ATTCTAATCCGCAATACTTTTGGTAA_TTAAAAATACAAAAAAAGATTTAAGG	7	0	0	0	1	0	0	0	0	0	0	0	0	0	0
GTGTTAATATCCAAGAATGTTTATAC_TTAAAAATACAAAAAAAGATTTAAGG	4	0	0	2	1	0	0	0	0	0	0	0	0	0	0
CGCGAAACTCCTAAATCTTTTGTCTC_TTAAAAATACAAAAAAAGATTTAAGG	3	0	0	0	0	0	0	0	0	0	0	0	0	0	0
TAAATAAGTTGCAACCGCCTTTTAAC_TTAAAAATACAAAAAAAGATTTAAGG	6	0	0	0	0	0	0	0	0	0	0	0	0	0	0
CATAAAACCAAGAACAGTGTTGTCGC_TTAAAAATACAAAAAAAGATTTAAGG	2	1	0	0	1	0	0	0	0	0	0	0	0	0	0
AATCCAATTGCGAATTATTTTCCACG_TTAAAAATACAAAAAAAGATTTAAGG	9	0	0	1	0	0	0	0	0	0	0	0	0	0	0
GTTCCAACATGGAAGATTCTTCAATA_TTAAAAATACAAAAAAAGATTTAAGG	11	1	0	0	0	0	0	0	0	0	0	0	0	0	0
GTAGCAAAATGGAATTCGCTTGGAAT_TTAAAAATACAAAAAAAGATTTAAGG	6	0	0	0	0	0	0	1	0	0	0	0	0	0	0
GCGTCAAATCGGAAATCTATTTTCTA_TTAAAAATACAAAAAAAGATTTAAGG	2	0	0	0	0	0	0	0	0	0	0	0	0	0	0
AATATAACACATAATACAGTTTATTG_TTAAAAATACAAAAAAAGATTTAAGG	3	1	0	0	0	0	0	0	0	0	0	0	0	0	0
GCTAAAAGCCCTAATGGGATTGGCAG_TTAAAAATACAAAAAAAGATTTAAGG	10	1	0	0	0	0	0	0	0	0	0	0	0	0	0
TGGCTAACTCTTAATAGTTTTCGTTG_TTAAAAATACAAAAAAAGATTTAAGG	6	0	0	0	2	0	0	0	0	0	0	0	0	0	0
GACCCAATCAGTAAGCATGTTTTTCC_TTAAAAATACAAAAAAAGATTTAAGG	11	0	0	0	0	0	0	0	0	0	0	0	0	0	0
AACTCAATGTCAAAGGGTATTATTCC_TTAAAAATACAAAAAAAGATTTAAGG	10	2	0	0	0	0	0	0	0	0	0	0	0	0	0
CGGAAAAAGGTAAAGTATTTTAGGCA_TTAAAAATACAAAAAAAGATTTAAGG	2	0	0	2	0	0	0	0	0	0	0	0	0	0	0
GAGGGAACATTAAAAGGGTTTGAGTA_TTAAAAATACAAAAAAAGATTTAAGG	2	0	0	1	0	0	0	0	0	0	0	0	0	0	0
AATTCAAACTGTAATACTGTTTAAGC_TTAAAAATACAAAAAAAGATTTAAGG	4	0	0	0	0	0	0	1	0	0	0	0	0	0	0
ATGCTAATTTTCAAACGTGTTGTTCC_TTAAAAATACAAAAAAAGATTTAAGG	6	0	0	0	0	0	0	0	0	0	0	0	0	0	0
CCTAAAAACACAAACAGTGTTGTGAT_TTAAAAATACAAAAAAAGATTTAAGG	5	0	0	0	0	0	0	0	0	0	0	0	0	0	0
TCGACAACGTTCAAAGCCCTTCTACT_TTAAAAATACAAAAAAAGATTTAAGG	2	0	0	0	0	0	0	0	0	0	0	0	0	0	0
TTGTTAATCTAAAACATATTTGTGGT_TTAAAAATACAAAAAAAGATTTAAGG	2	0	0	0	0	0	0	0	0	0	0	0	0	0	0
ACACGAAATCTGAAACATATTGGAAG_TTAAAAATACAAAAAAAGATTTAAGG	1	0	0	0	0	0	0	0	0	0	0	0	0	0	0
ATCTGAAGAAACAATGATCTTTCTTT_TTAAAAATACAAAAAAAGATTTAAGG	8	0	0	0	1	0	0	0	0	0	0	0	0	0	0
CTGCTAAGGCGAAACAAACTTTTGTG_TTAAAAATACAAAAAAAGATTTAAGG	4	0	0	0	0	0	0	0	0	0	0	0	0	0	0
AGATCAAGCATGAACTGCGTTGTATT_TTAAAAATACAAAAAAAGATTTAAGG	2	0	0	0	0	0	0	1	0	0	0	0	0	0	0
AAAGAAAACGCAAATAAAGTTCATTT_TTAAAAATACAAAAAAAGATTTAAGG	9	0	0	0	0	0	0	0	0	0	0	0	0	0	0
TAGGCAAGTAACAATATCGTTATTGC_TTAAAAATACAAAAAAAGATTTAAGG	7	0	0	0	0	0	0	0	0	0	0	0	0	0	0
GTCGAAACATGAAAGAGTCTTGAATA_TTAAAAATACAAAAAAAGATTTAAGG	5	1	0	0	0	0	0	0	0	0	0	0	0	0	0
CATATAAACGGCAATGTCTTTTCGTT_TTAAAAATACAAAAAAAGATTTAAGG	1	0	0	0	0	0	0	0	0	0	0	0	0	0	0
TTGCTAAGAAAAAAGGTTTTTCGGTT_TTAAAAATACAAAAAAAGATTTAAGG	3	1	0	0	1	0	0	0	0	0	0	0	0	0	0
TTAGGAACCGACAAATTACTTGGTCA_TTAAAAATACAAAAAAAGATTTAAGG	16	0	0	0	0	0	0	0	0	0	0	0	0	0	0
TGTCAAACACACAAGGGGTTGCGCA_TTAAAAATACAAAAAAAGATTTAAGG	6	0	0	0	0	0	0	0	0	0	0	0	0	0	0
CTCGCAAATAAAAATGGTGTTTTTCA_TTAAAAATACAAAAAAAGATTTAAGG	3	1	0	0	0	0	0	0	0	0	0	0	0	0	0
TTTATAAAGGCAAAGTTTCTTTACCT_TTAAAAATACAAAAAAAGATTTAAGG	2	0	0	0	0	0	0	0	0	0	0	0	0	0	0
GAAAGAATGTGCAACAGTCTTTTTAT_TTAAAAATACAAAAAAAGATTTAAGG	2	1	0	1	0	0	0	0	0	0	0	0	0	0	0
ACCAAAACTGAGAAGCGAGTTGGGAC_TTAAAAATACAAAAAAAGATTTAAGG	14	0	0	0	1	0	0	0	0	0	0	0	0	0	0
TTAAAAACAAGCAAGGATTTTAACTA_TTAAAAATACAAAAAAAGATTTAAGG	3	0	0	0	0	0	0	0	0	0	0	0	0	0	0
CAGCTAAAGTGTAATAGGTTTTAGCT_TTAAAAATACAAAAAAAGATTTAAGG	2	0	0	0	0	0	0	0	0	0	0	1	0	0	0
TGGCCAACCGCGAAGAGACTTTACCC_TTAAAAATACAAAAAAAGATTTAAGG	3	0	0	0	0	0	0	0	0	0	0	0	0	0	0
GAACAAAGGATGAAGTACATTCGGGG_TTAAAAATACAAAAAAAGATTTAAGG	13	1	0	0	1	0	0	0	0	0	0	3	0	0	0
ACTCGAAGACCGAATTGGGTTTTCTA_TTAAAAATACAAAAAAAGATTTAAGG	2	1	0	0	0	0	0	0	0	0	0	0	0	0	0
GTTAGAAACTCCAATTGATTTCGAAT_TTAAAAATACAAAAAAAGATTTAAGG	5	0	0	0	0	0	0	0	0	0	0	0	0	0	0
TCCCCAATATAGAACCTAATTTGGAT_TTAAAAATACAAAAAAAGATTTAAGG	9	0	1	0	1	0	0	0	0	0	0	0	0	0	0
TTAGTAAAAGAAAAGCGTTTTACGTT_TTAAAAATACAAAAAAAGATTTAAGG	5	1	0	0	0	0	0	0	0	0	0	0	0	0	0
AACACAATATACAAGGAAATTGTCGG_TTAAAAATACAAAAAAAGATTTAAGG	6	0	1	1	0	0	0	0	0	0	0	0	0	0	0
ATTTTAATGATCAAGTTGCTTCTTCA_TTAAAAATACAAAAAAAGATTTAAGG	24	0	1	0	1	0	0	0	0	0	0	0	0	0	0
ACCTAAATTTAAAAGCCATTTGCCTG_TTAAAAATACAAAAAAAGATTTAAGG	4	0	1	0	0	0	0	0	0	0	0	0	0	0	0
CGGGGAAAGACCAAGTCATTTGTACT_TTAAAAATACAAAAAAAGATTTAAGG	8	0	0	0	0	0	0	0	0	0	0	0	0	0	0
GATAGAATTAGAAAACAGTTTATCAG_TTAAAAATACAAAAAAAGATTTAAGG	3	0	0	0	0	0	0	0	0	0	0	0	0	0	0
ATCTAAAAAAGAAATGAAATTCAGCA_TTAAAAATACAAAAAAAGATTTAAGG	5	1	0	0	2	0	0	1	0	0	2	9	0	5	0
GTTGTAAGATGTAACGGCCTTTCGTT_TTAAAAATACAAAAAAAGATTTAAGG	2	0	0	0	0	0	0	0	0	0	0	0	0	0	0
CGCAAAAGTGGTAACACGGTTTACCT_TTAAAAATACAAAAAAAGATTTAAGG	2	0	0	0	0	0	0	0	0	0	0	0	0	0	0
TCATGAATAGTTAAAAACGTTAAGTG_TTAAAAATACAAAAAAAGATTTAAGG	1	0	0	0	1	0	0	0	0	0	0	0	0	0	0
CACCGAATTTAAAAACCGTTTGGGCG_TTAAAAATACAAAAAAAGATTTAAGG	7	0	0	0	0	0	0	0	0	0	0	0	0	0	0
GGTAAAATCCTTAAGTTCCTTTAATG_TTAAAAATACAAAAAAAGATTTAAGG	7	1	0	0	0	0	0	0	0	0	0	0	0	0	0
AGTTCAATAGACAATCCCCTTGCCAG_TTAAAAATACAAAAAAAGATTTAAGG	7	2	0	0	0	0	0	0	0	0	0	0	0	0	0
CCTAAAATTATGAAGATCATTTGGTA_TTAAAAATACAAAAAAAGATTTAAGG	3	0	0	0	0	0	0	0	0	0	0	0	0	0	0
ATGTTAATTATTAATGTTGTTTTTGC_TTAAAAATACAAAAAAAGATTTAAGG	2	0	0	0	0	0	0	0	0	0	0	0	0	0	0
AGGGAAAATATAAATGCGATTGTGTG_TTAAAAATACAAAAAAAGATTTAAGG	5	1	0	0	0	0	0	0	0	0	0	0	0	0	0
CGTTCAAATACGAAAACCTTAATCACTTTGTGTC_TTAAAAATACAAAAAAAGATTTAAGG	1	0	0	0	0	0	0	0	0	0	0	0	0	0	0
TAAAGAAAGGTAAACCTATTTTCAAAG_TTAAAAATACAAAAAAAGATTTAAGG	14	0	0	0	1	0	0	0	0	0	0	0	0	0	0
TGGTCAAGCCGAAAGAGTGTTGGGAG_TTAAAAATACAAAAAAAGATTTAAGG	11	0	0	0	2	0	0	0	0	0	0	0	0	0	0
GTTTCAATATAGAATTGTGTTATACG_TTAAAAATACAAAAAAAGATTTAAGG	5	2	0	0	2	0	0	0	0	0	0	0	0	0	0
AATGAAACCACAAACAGAATTAGTGA_TTAAAAATACAAAAAAAGATTTAAGG	1	0	0	0	0	0	0	0	0	0	0	1	0	0	0
ACAAAAAGACAGAACAGGCTTTAGAT_TTAAAAATACAAAAAAAGATTTAAGG	3	0	0	1	3	0	0	0	1	0	0	5	0	0	0
GGCACAAACGGCAAAATTATTGCTAC_TTAAAAATACAAAAAAAGATTTAAGG	4	1	0	0	0	0	0	0	0	0	0	0	0	0	0
CCTTAAACGGGCAAACCTGTTTTCGA_TTAAAAATACAAAAAAAGATTTAAGG	1	0	0	0	0	0	0	0	0	0	0	0	0	0	0
TTGTTAATCCTGAATCCTATTAGATG_TTAAAAATACAAAAAAAGATTTAAGG	3	0	0	1	0	0	0	0	0	0	0	0	0	0	0
AGAAAAACGACTAAGCGAGTTGCCTG_TTAAAAATACAAAAAAAGATTTAAGG	5	1	0	0	0	0	0	0	0	0	0	0	0	0	0
TTCATAATAAAGAATAACTTTGCATG_TTAAAAATACAAAAAAAGATTTAAGG	14	1	0	0	0	0	0	0	0	0	0	0	0	0	0
CAAGGAACAGCGAATAGGATTAGGTG_TTAAAAATACAAAAAAAGATTTAAGG	1	0	0	0	0	0	0	1	0	0	0	5	0	1	0
ATCAGAAGTATCAAGAAGCTTAGAGG_TTAAAAATACAAAAAAAGATTTAAGG	5	0	0	1	1	0	0	0	0	0	0	0	0	0	0
AAAGGAATGTAGAACTCGATTAGAGT_TTAAAAATACAAAAAAAGATTTAAGG	5	0	0	0	0	0	0	0	0	0	0	0	0	0	0
CTAATAAATTCTAACATTTTTACCGA_TTAAAAATACAAAAAAAGATTTAAGG	5	0	0	1	0	0	0	0	0	0	0	0	0	0	0
TGTCTAAAATTTAAGCTTTTTAGCAA_TTAAAAATACAAAAAAAGATTTAAGG	7	0	0	0	0	0	0	1	0	0	0	0	0	0	0
ATGGGAATCATTAATACGGTTTACTT_TTAAAAATACAAAAAAAGATTTAAGG	2	0	0	0	0	0	0	0	0	0	0	0	0	0	0
GAAATAAAATACAATTTGTTTGCTTT_TTAAAAATACAAAAAAAGATTTAAGG	4	0	0	0	1	0	0	0	0	0	0	0	0	0	0
GTAACAACGTTTAATCATATTTGGTC_TTAAAAATACAAAAAAAGATTTAAGG	8	0	0	0	1	0	0	0	0	0	0	0	0	0	0
TTACAAATGTATAACTGTTTTTGAAA_TTAAAAATACAAAAAAAGATTTAAGG	2	1	0	0	0	0	0	0	0	0	0	0	0	0	0
GTTACAATTTGCAACAATTTTACAAA_TTAAAAATACAAAAAAAGATTTAAGG	2	0	0	0	1	0	0	0	0	0	0	0	0	0	0
CTTCTAATCAGTAAGAATCTTA_TTAAAAATACAAAAAAAGATTTAAGG	3	0	0	0	0	0	0	0	0	0	0	0	0	0	0
AGAGCAACTTGAAAATAGGTTCCAAG_TTAAAAATACAAAAAAAGATTTAAGG	10	1	0	0	0	0	0	0	0	0	0	1	0	0	0
TTAAGAACAAAAAAGCTTATTGTAGG_TTAAAAATACAAAAAAAGATTTAAGG	10	1	0	0	3	0	0	1	0	0	0	1	0	0	0
CTTCTAAAATAGAAGTTTGTTCTATG_TTAAAAATACAAAAAAAGATTTAAGG	1	0	1	0	0	0	0	0	0	0	0	0	0	0	0
ATCCGAAAGGAAAATCTATTTAGAAG_TTAAAAATACAAAAAAAGATTTAAGG	2	0	0	0	0	0	0	0	0	0	0	0	0	0	0
TCTGAAACTTAGAATACGTTTAAATA_TTAAAAATACAAAAAAAGATTTAAGG	3	0	0	0	0	0	0	0	0	0	0	0	0	0	0
CTGAAATAAATACGTTTCATCC_TTAAAAATACAAAAAAAGATTTAAGG	6	0	0	0	1	0	0	0	0	0	0	1	0	0	0
TTGAAAAGTACCAAGGGGATTTCCCA_TTAAAAATACAAAAAAAGATTTAAGG	3	0	0	0	1	0	0	0	0	0	0	0	0	0	0
GCTACAAACGGAAACTTTGTTGTTGG_TTAAAAATACAAAAAAAGATTTAAGG	10	0	0	0	0	0	0	0	0	0	0	0	0	0	0
AAAGGAATGCACAATGCGGTTGGTAG_TTAAAAATACAAAAAAAGATTTAAGG	1	0	0	0	0	0	0	0	0	0	0	0	0	0	0
ACGGGAACGGCAAACTCTTTTCCCGT_TTAAAAATACAAAAAAAGATTTAAGG	2	0	0	0	1	0	0	0	0	0	0	0	0	0	0
GATACAAACGCGAACTTGCTTTGATC_TTAAAAATACAAAAAAAGATTTAAGG	28	1	1	1	2	0	0	1	0	0	0	0	0	0	0
AATTTAAACACAAATGAAGTTAGGCA_TTAAAAATACAAAAAAAGATTTAAGG	7	0	0	1	0	0	0	0	0	0	0	0	0	0	0
TTGGAAAGAGCAAAGGGAGTTTTGGT_TTAAAAATACAAAAAAAGATTTAAGG	2	0	0	1	0	0	0	0	0	0	0	0	0	0	0
ATTCAAATACGGAAATGCTTTTAGCT_TTAAAAATACAAAAAAAGATTTAAGG	7	1	0	0	0	0	0	0	0	0	0	0	0	0	0
TTATCAAATTCAAATACTTTTGTCTT_TTAAAAATACAAAAAAAGATTTAAGG	5	0	0	0	0	0	0	0	0	0	0	0	0	0	0
GAGACAAAAATCAAGTGCTTTAGTCT_TTAAAAATACAAAAAAAGATTTAAGG	3	0	1	0	0	0	0	0	0	0	0	0	0	0	0
GCATTAAACATCAACACATTTGTTTT_TTAAAAATACAAAAAAAGATTTAAGG	11	1	0	0	0	0	0	0	0	0	0	0	0	0	0
GTTATAATATGGAAATAGGTTACAG_TTAAAAATACAAAAAAAGATTTAAGG	20	0	0	0	2	0	0	0	0	0	0	0	0	0	0
AATCAAATCTTCAAATGGATTATCAC_TTAAAAATACAAAAAAAGATTTAAGG	4	1	0	0	0	0	0	0	0	0	0	0	0	0	0
TTGTCAAAACGAAAGTGGGTTAGGAT_TTAAAAATACAAAAAAAGATTTAAGG	1	0	0	0	0	0	0	0	0	0	0	0	0	0	0
ATGTAAATCATCAAGATAATTATGAT_TTAAAAATACAAAAAAAGATTTAAGG	4	0	0	0	0	0	0	0	0	0	0	0	0	0	0
CAATCAAACAATAAAGAGGTTTAACA_TTAAAAATACAAAAAAAGATTTAAGG	2	0	0	0	0	0	0	0	0	0	0	0	0	0	0
ATTATAATACGGAAAGGCCTTTTTCT_TTAAAAATACAAAAAAAGATTTAAGG	6	0	0	0	0	0	0	0	0	0	0	0	0	0	0
GGGTAAAGGTTGAACGCCATTTAAAG_TTAAAAATACAAAAAAAGATTTAAGG	17	0	1	0	2	0	0	0	0	0	0	0	0	0	0
TCCATAATCCCGAAGCTTTTTTCATC_TTAAAAATACAAAAAAAGATTTAAGG	4	0	0	0	0	0	0	0	0	0	0	0	0	0	0
CATCAAATCAGAAACCAGATTTTGGT_TTAAAAATACAAAAAAAGATTTAAGG	4	0	0	0	0	0	0	0	0	0	0	0	0	0	0
CCGACAACCGGAAAGGGGGTTAGGGG_TTAAAAATACAAAAAAAGATTTAAGG	2	0	0	1	0	0	0	0	0	0	0	0	0	0	0
TACAAAATGAAGAAAATGATTGTTAG_TTAAAAATACAAAAAAAGATTTAAGG	12	0	0	0	0	0	0	0	0	0	0	0	0	0	0
GACTCAATTCTGAAGTGAATTAGTCG_TTAAAAATACAAAAAAAGATTTAAGG	5	0	0	2	1	0	0	0	0	0	0	0	0	0	0
AATGTAATGGATAACATGATTTAATC_TTAAAAATACAAAAAAAGATTTAAGG	9	0	0	0	0	0	0	0	0	0	0	0	0	0	0
AAACAAAAAGGTAAGTCTGTTCAGCA_TTAAAAATACAAAAAAAGATTTAAGG	10	2	0	1	0	0	0	0	0	0	0	0	0	0	0
CGCATAAACTTAAATCATGTTCCGTC_TTAAAAATACAAAAAAAGATTTAAGG	6	0	0	0	0	0	0	0	0	0	0	0	0	0	0
AACACAAACCACAACTAAATTCTTTG_TTAAAAATACAAAAAAAGATTTAAGG	16	1	0	0	0	0	0	0	0	0	0	1	0	0	0
TAAGAAACAATGAACTGCGTTTGTAC_TTAAAAATACAAAAAAAGATTTAAGG	1	0	0	0	0	0	0	0	0	0	0	1	0	0	0
AATGCAACCCTCAAGCAAATTATATC_TTAAAAATACAAAAAAAGATTTAAGG	3	0	0	0	0	0	0	0	0	0	0	1	0	0	0
GTTATAAGTTTGAAATTGGAACG_TTAAAAATACAAAAAAAGATTTAAGG	15	0	1	0	0	0	0	0	0	0	0	0	0	0	0
CGGTCAATCCTTAAGTCATTTGGAAG_TTAAAAATACAAAAAAAGATTTAAGG	1	0	0	0	0	0	0	0	0	0	0	0	0	0	0
GGTGAAACATGGAAGCGTTTTGGCAT_TTAAAAATACAAAAAAAGATTTAAGG	15	0	0	5	1	0	0	1	1	0	0	1	0	0	0
TCAGCAAATTTGAATCCCATTGTCTT_TTAAAAATACAAAAAAAGATTTAAGG	5	1	0	0	0	0	0	0	0	0	0	2	0	0	0
CGCAGAAGGGGAAATAGCTTTGGAGC_TTAAAAATACAAAAAAAGATTTAAGG	2	0	0	0	0	0	0	0	0	0	0	0	0	0	0
TATAAAAGCATTAATTTCGTTGTCTC_TTAAAAATACAAAAAAAGATTTAAGG	5	0	0	0	0	0	0	0	0	0	0	0	0	0	0
ATGCCAATGGGTAAAATTTTTCAGCG_TTAAAAATACAAAAAAAGATTTAAGG	4	1	0	0	0	0	0	0	0	0	0	0	0	0	0
AATGAAACTCTTAAGACAGTTAGCGA_TTAAAAATACAAAAAAAGATTTAAGG	36	0	0	1	0	0	0	0	0	0	0	1	0	0	0
ATATTAAAGTAAAACTTAATTCAGAC_TTAAAAATACAAAAAAAGATTTAAGG	8	2	0	0	2	0	0	0	0	0	0	0	0	0	0
CGAATAAACTAGAATATTGTTACGGC_TTAAAAATACAAAAAAAGATTTAAGG	3	0	0	0	1	0	0	0	0	0	0	1	0	0	0
ACGTAAACAAGGAATTCGCTTAACTT_TTAAAAATACAAAAAAAGATTTAAGG	15	0	0	0	3	0	0	1	0	0	0	2	0	0	0
ATTACAATTCACAAGTAGTTTTAGAT_TTAAAAATACAAAAAAAGATTTAAGG	15	1	1	1	3	0	0	8	0	0	4	33	2	9	2
AATTCAACAACGAAGGGATTTCTAGG_TTAAAAATACAAAAAAAGATTTAAGG	7	0	0	0	0	0	0	0	0	0	0	0	0	0	0
CACGGAATGGACAATGAGCTTTAATT_TTAAAAATACAAAAAAAGATTTAAGG	1	0	0	0	0	0	0	0	0	0	0	0	0	0	0
ACGCAAATCGTCAACTTAGTTTAGGT_TTAAAAATACAAAAAAAGATTTAAGG	1	0	0	0	0	0	0	0	0	0	0	0	0	0	0
TGGTCAACACGGAACGCATTTACAAG_TTAAAAATACAAAAAAAGATTTAAGG	3	0	0	1	0	0	0	0	0	0	0	0	0	0	0
CCAACAAGTCTTAAATTAATTGGTCA_TTAAAAATACAAAAAAAGATTTAAGG	5	1	0	0	0	0	0	0	0	0	0	0	0	0	0
TATTCAAACATAAATAAAGTTTAGGA_TTAAAAATACAAAAAAAGATTTAAGG	2	0	0	0	0	0	0	0	0	0	0	0	0	0	0
ATTCCAAGGGACAAGGGTGTTAGGGG_TTAAAAATACAAAAAAAGATTTAAGG	7	0	0	1	0	0	0	0	0	0	0	0	0	0	0
TAAATAAAACAAAATATTGTTCCATA_TTAAAAATACAAAAAAAGATTTAAGG	1	0	0	0	0	0	0	0	0	0	0	0	0	0	0
ATCTAAACTTTAAATAAGATTTCGGG_TTAAAAATACAAAAAAAGATTTAAGG	4	0	0	0	0	0	0	0	0	0	1	0	0	0	0
GAAGAAACTGGAAATAAGTTTTCGGC_TTAAAAATACAAAAAAAGATTTAAGG	3	0	0	0	1	0	0	0	0	0	0	1	1	0	0
TACTGAAGAGTCAATGTCTTTGGCCT_TTAAAAATACAAAAAAAGATTTAAGG	11	2	0	0	2	0	0	0	0	0	0	0	0	0	0
GGCTTAAACTTTAACTGTCATTCGAAT_TTAAAAATACAAAAAAAGATTTAAGG	4	2	0	0	0	0	0	0	0	1	0	0	0	0	0
GTATGAATCGGTAACGGGTTTATGTG_TTAAAAATACAAAAAAAGATTTAAGG	10	3	1	0	0	0	0	0	0	0	0	0	0	0	0
CGATCAACATGGAAGAATGTTGGACA_TTAAAAATACAAAAAAAGATTTAAGG	2	0	0	0	0	0	0	0	0	0	0	0	0	0	0
TTCCAAATACGCAATGCGATTGGGCG_TTAAAAATACAAAAAAAGATTTAAGG	4	0	0	0	0	0	0	0	0	0	0	0	0	0	0
AATAAAAAAGGCAACGTGATTCCTTA_TTAAAAATACAAAAAAAGATTTAAGG	2	0	0	0	0	0	0	0	0	0	0	0	0	0	0
TACATAATATGTAATATCTTTGGATT_TTAAAAATACAAAAAAAGATTTAAGG	11	0	0	1	0	0	0	0	0	0	0	0	0	0	0
CCAGGAATAGCAAATGCTTTTTAGAC_TTAAAAATACAAAAAAAGATTTAAGG	2	0	0	1	0	0	0	0	0	0	0	0	0	0	0
ATAGAAACGCGTAATGCTTTTCAACA_TTAAAAATACAAAAAAAGATTTAAGG	3	0	0	0	0	0	0	0	0	0	0	0	0	0	0
TTCACAACTAAAAAATGGCTTCTATC_TTAAAAATACAAAAAAAGATTTAAGG	9	0	0	0	0	0	0	0	0	0	0	0	0	0	0
TAAGAAATGCTGAACTGGATTTTGTT_TTAAAAATACAAAAAAAGATTTAAGG	14	0	0	0	0	0	0	0	0	0	0	0	0	0	0
ATCCTAAACCGAAAATGTTTTTACCT_TTAAAAATACAAAAAAAGATTTAAGG	28	4	0	6	6	0	0	10	2	0	9	58	0	20	3
GGCCCAAGAATAAGGGACTTTTACG_TTAAAAATACAAAAAAAGATTTAAGG	35	1	0	2	3	0	0	5	0	1	1	31	2	4	1
GCAAGAAATATAAACATCATTAATCA_TTAAAAATACAAAAAAAGATTTAAGG	11	0	0	0	0	0	0	0	0	0	0	0	0	0	0
GTCGGAACTTCTAAGATTCTTAGGAA_TTAAAAATACAAAAAAAGATTTAAGG	4	0	0	0	1	0	0	0	0	0	0	0	0	0	0
TAATAAATAAGCAAGTGTATTTATCC_TTAAAAATACAAAAAAAGATTTAAGG	6	0	0	0	1	0	0	0	0	0	0	1	0	0	0
ATAAGAAGGGGGAACCTACTTGGCGG_TTAAAAATACAAAAAAAGATTTAAGG	6	1	0	0	1	0	0	0	0	0	0	2	0	0	0
ACGCTAAATGCCAAAGGAGTTAAGAC_TTAAAAATACAAAAAAAGATTTAAGG	10	0	0	0	0	0	0	0	0	0	0	0	0	0	0
CGTCTAAAATGGAATCTACTTTAGGT_TTAAAAATACAAAAAAAGATTTAAGG	5	0	0	0	0	0	0	0	0	0	0	0	0	0	0
AAACTAAAGTGCAATTGGCTTGTTGG_TTAAAAATACAAAAAAAGATTTAAGG	16	0	0	0	1	0	0	0	0	0	0	0	0	0	0
ATGAGAAATGCCAATACGTTTTGCGT_TTAAAAATACAAAAAAAGATTTAAGG	4	2	0	0	0	0	0	0	0	0	0	1	0	0	0
CAGCCAATATGTAAACGTATTGCTGC_TTAAAAATACAAAAAAAGATTTAAGG	14	1	0	4	1	0	0	0	0	0	0	1	0	0	0
GGAGAAAAGGGCAAGTAGGTTGTATG_TTAAAAATACAAAAAAAGATTTAAGG	9	1	0	0	1	0	0	0	0	0	0	0	0	0	0
AGAACAATCACTAAATCTGTTTTGGG_TTAAAAATACAAAAAAAGATTTAAGG	6	0	0	0	0	0	0	0	0	0	0	0	0	0	0
ATTTTAAAAATCAATGTTCTTTATGA_TTAAAAATACAAAAAAAGATTTAAGG	5	0	0	0	0	0	0	0	0	0	0	1	0	0	0
GTTGTAACACCCAATAATGTTTATAG_TTAAAAATACAAAAAAAGATTTAAGG	12	1	0	0	0	0	0	0	0	0	0	0	0	0	0
GAGGAAACTACCAAGAGGGTTGCGCA_TTAAAAATACAAAAAAAGATTTAAGG	2	0	0	0	0	0	0	0	0	0	0	0	0	0	0
AACTAAAATTTGAACTTTTTTGCAAT_TTAAAAATACAAAAAAAGATTTAAGG	3	1	0	0	0	0	0	1	0	0	0	0	0	0	0
GTGATAATAGATAATTGAATTGTCGC_TTAAAAATACAAAAAAAGATTTAAGG	3	0	0	0	0	0	0	0	0	0	0	0	0	0	0
AGTCTAATACACAAATTGCTTATCAC_TTAAAAATACAAAAAAAGATTTAAGG	14	0	0	0	1	0	0	0	0	0	0	0	0	0	0
AGGTCAAAAGGCAAATGGCTTATAGT_TTAAAAATACAAAAAAAGATTTAAGG	5	0	0	0	0	0	0	0	0	0	0	0	0	0	0
AACCGAACGGGGAAGGGGGTTGAGGA_TTAAAAATACAAAAAAAGATTTAAGG	2	1	0	0	0	0	0	0	0	0	0	0	0	0	0
CATAAAAGTAGAAATATCGTTATCTT_TTAAAAATACAAAAAAAGATTTAAGG	3	0	0	0	0	0	0	0	0	0	0	0	0	0	0
CACTCAACCCCAAAGCCGCTTTCGTC_TTAAAAATACAAAAAAAGATTTAAGG	1	0	0	0	1	0	0	0	0	0	0	0	0	0	0
CGACAAAGGACTAATACGTTTAAGAA_TTAAAAATACAAAAAAAGATTTAAGG	4	1	0	0	1	0	0	0	0	0	0	0	0	0	0
GATTAAACCGACAATGGCCTTAATTT_TTAAAAATACAAAAAAAGATTTAAGG	2	0	0	0	0	0	0	0	0	0	0	0	0	0	0
TTGATAATTAATAAGAACGTTGATAG_TTAAAAATACAAAAAAAGATTTAAGG	2	0	0	0	1	0	0	0	0	0	0	0	0	0	0
GCTCTAATTTTTAAGCACGTTATTTA_TTAAAAATACAAAAAAAGATTTAAGG	8	0	0	0	0	0	0	0	0	0	0	0	0	0	0
TACAAAAAATGTAATTGGTTTCAGAC_TTAAAAATACAAAAAAAGATTTAAGG	5	0	0	1	0	0	0	0	0	0	0	1	0	1	0
AATACAACAAATAACGTGTTTAGTGC_TTAAAAATACAAAAAAAGATTTAAGG	33	2	0	0	2	0	0	0	0	0	0	0	0	0	0
TACAAAACGTATAATCTTTTTCCTGT_TTAAAAATACAAAAAAAGATTTAAGG	1	0	0	0	1	0	0	0	0	0	0	0	0	0	0
CTGCGAAACCTCAAATCGTTTAACCA_TTAAAAATACAAAAAAAGATTTAAGG	4	0	0	0	1	0	0	0	0	0	0	0	0	0	0
AGTATAAAGTAGAAAAATGTTTGTAC_TTAAAAATACAAAAAAAGATTTAAGG	2	0	0	0	0	0	0	0	0	0	0	0	0	0	0
GATACAAATTTAAATGGAATTTATGA_TTAAAAATACAAAAAAAGATTTAAGG	8	0	0	0	0	0	0	0	0	0	0	0	0	0	0
ATGTTAACGTTTAATTTTTTTCATT_TTAAAAATACAAAAAAAGATTTAAGG	4	0	0	0	0	0	0	0	0	0	0	0	0	0	0
AGCACAACCGTGAACCGGGTTCTGGT_TTAAAAATACAAAAAAAGATTTAAGG	9	0	0	1	1	0	0	1	0	0	2	4	0	1	0
GTCGCAAGCTTAAAGATTTTTCATTA_TTAAAAATACAAAAAAAGATTTAAGG	3	0	0	0	1	0	0	0	0	0	0	0	0	0	0
ACGCTAATTCGCAATCAAGTTGTTGT_TTAAAAATACAAAAAAAGATTTAAGG	8	0	0	0	0	0	0	0	0	0	0	0	0	0	0
AGTGAAAGGAGTAATTTTGTTCCGTG_TTAAAAATACAAAAAAAGATTTAAGG	8	0	0	1	1	0	0	0	0	0	0	1	0	0	0
ACTCTAATAAAGAATTGGCTTGCACT_TTAAAAATACAAAAAAAGATTTAAGG	1	0	0	0	0	0	0	0	0	0	0	0	0	0	0
ATGTTAAGATGCAATCTGCTTTGAGA_TTAAAAATACAAAAAAAGATTTAAGG	9	0	0	0	0	0	0	0	0	0	0	0	0	0	0
TCAGCAATAGTAAACCTCATTACAAT_TTAAAAATACAAAAAAAGATTTAAGG	15	1	0	0	0	0	0	0	0	0	0	0	0	0	0
ACGGAAAGATACAACGACCTTACAGT_TTAAAAATACAAAAAAAGATTTAAGG	2	0	0	0	0	0	0	0	0	0	0	0	0	0	0
CAGCTAAACTTAAAAGTCGTTCCTAG_TTAAAAATACAAAAAAAGATTTAAGG	7	0	0	0	0	0	0	1	0	0	0	0	0	0	0
AAAATAAGCAGCAATCTAGTTAGTAC_TTAAAAATACAAAAAAAGATTTAAGG	10	0	1	0	0	0	0	0	0	0	0	1	0	0	0
CGGTTAAGCCCAAAAGAGCTTCTAAA_TTAAAAATACAAAAAAAGATTTAAGG	1	0	0	2	0	0	0	1	0	0	0	5	0	1	1
GGATCAAGGCCTAAATGTATTCGCCT_TTAAAAATACAAAAAAAGATTTAAGG	10	0	0	0	1	0	0	0	0	0	0	1	0	0	0
GGAATAAGAGGCAAGCCGATTATCAA_TTAAAAATACAAAAAAAGATTTAAGG	4	1	0	0	0	0	0	0	0	0	0	0	0	0	0
GACCTAAATACAAACCTATTTGTGTA_TTAAAAATACAAAAAAAGATTTAAGG	2	0	0	0	0	0	0	0	0	0	0	0	0	0	0
AAGTAAACTGTCAAAATTCTTAAGAG_TTAAAAATACAAAAAAAGATTTAAGG	6	0	0	1	0	0	0	0	0	0	0	0	0	0	0
GAGGCAACGGCTAATACGACAAGATTAGGGG_TTAAAAATACAAAAAAAGATTTAAGG	15	0	0	1	0	0	0	0	0	0	0	0	0	0	0
TGTATAACGAATAATGATGTTACTAT_TTAAAAATACAAAAAAAGATTTAAGG	13	0	0	0	1	0	0	0	0	0	0	0	0	0	0
AAGAGAATCAAGAAATGCCTTTGGCG_TTAAAAATACAAAAAAAGATTTAAGG	8	1	0	1	0	0	0	0	0	0	0	0	0	0	0
GAACCAACTGTTAACGGTGTTGTGTG_TTAAAAATACAAAAAAAGATTTAAGG	16	0	0	0	0	0	0	0	0	0	0	0	0	0	0
TGTTCAATGTGGAAGGCAATTCCCCG_TTAAAAATACAAAAAAAGATTTAAGG	1	0	0	0	0	0	0	0	0	0	0	0	0	0	0
CTACTAAGTCAGAAACAGATTCTCCA_TTAAAAATACAAAAAAAGATTTAAGG	3	0	0	0	0	0	0	0	0	0	0	0	0	0	0
TTACTAAGAATGAATCCTTTTAATAC_TTAAAAATACAAAAAAAGATTTAAGG	10	0	0	1	0	0	0	0	0	0	0	0	0	0	0
CCGTAAAACCATAAGTGAGTTGATCT_TTAAAAATACAAAAAAAGATTTAAGG	2	0	0	1	0	0	0	0	0	0	0	0	0	0	0
TCAGCAAGTGAAAATCATTTTCATCA_TTAAAAATACAAAAAAAGATTTAAGG	7	0	0	0	0	0	0	1	0	0	0	0	0	0	0
TGAGAAAACCGAAAGATCGTTCTCTA_TTAAAAATACAAAAAAAGATTTAAGG	16	1	0	0	0	0	0	0	0	0	0	0	0	0	0
GAGTGAAATTCTAACACCGTTTTCTA_TTAAAAATACAAAAAAAGATTTAAGG	1	0	0	0	0	0	0	0	0	0	0	0	0	0	0
GACATAACGTGAAATGTGATTATGAT_TTAAAAATACAAAAAAAGATTTAAGG	4	0	0	0	1	0	0	0	0	0	0	0	0	0	0
GGGCCAAAATCTAAGTGTGTTGAGTT_TTAAAAATACAAAAAAAGATTTAAGG	8	0	0	0	0	0	0	0	0	0	0	0	0	0	0
GTCGGAATATCGAACGTAATTGCGTT_TTAAAAATACAAAAAAAGATTTAAGG	13	0	0	0	0	0	0	0	0	0	0	0	0	0	0
AGGTAAATTTTGAATACTTTTTTTAC_TTAAAAATACAAAAAAAGATTTAAGG	3	0	0	0	0	0	0	0	0	0	0	0	0	0	0
CATGTAAGTTGCAATCTTTTTCTGTT_TTAAAAATACAAAAAAAGATTTAAGG	6	1	0	0	1	0	0	0	0	0	0	0	0	0	0
ATCGAAATATATAATACGGTTGTAGG_TTAAAAATACAAAAAAAGATTTAAGG	4	0	0	0	0	0	0	0	0	0	0	0	0	1	0
TAAATAAGAGGCAATGGGATTACCAG_TTAAAAATACAAAAAAAGATTTAAGG	1	0	0	0	0	0	0	0	0	0	0	0	0	0	0
CGCTCAATTGCTAAAAGTGTTGTGGA_TTAAAAATACAAAAAAAGATTTAAGG	10	1	0	1	2	0	0	0	0	0	1	2	0	0	0
GGTGTAACACGAAATTAGGTTCTCCA_TTAAAAATACAAAAAAAGATTTAAGG	8	0	0	0	0	0	0	0	0	0	0	0	0	0	0
TATTTAACATGCAACGACTTTACTAA_TTAAAAATACAAAAAAAGATTTAAGG	10	1	1	0	0	0	0	0	0	0	0	0	0	0	0
GACATAACTTGCAACGGATTTAGATT_TTAAAAATACAAAAAAAGATTTAAGG	1	1	0	0	0	0	0	0	0	0	0	2	0	1	0
GATTCAATTTATAATGCCGTTCTAGG_TTAAAAATACAAAAAAAGATTTAAGG	2	0	0	0	1	0	0	0	0	0	0	1	0	0	0
TATTTAAACTTAAAGGGAATTCCGGA_TTAAAAATACAAAAAAAGATTTAAGG	1	0	0	1	0	0	0	0	0	0	0	0	0	0	0
CTAACAATCGGGAAATAACTTGTTAA_TTAAAAATACAAAAAAAGATTTAAGG	1	0	0	0	1	0	0	0	0	0	0	0	0	0	0
ATATAAACACTTAACGGGGTTGGAGG_TTAAAAATACAAAAAAAGATTTAAGG	1	0	0	0	0	0	0	3	0	2	2	13	0	6	1
GGAAAAATAGGCAAGGAGGTTGGGGG_TTAAAAATACAAAAAAAGATTTAAGG	4	0	0	0	1	0	0	0	0	0	0	0	0	0	0
TCTAGAATACCTAACTAATTTGCCGG_TTAAAAATACAAAAAAAGATTTAAGG	5	0	0	0	0	0	0	0	0	0	0	0	0	0	0
TACTAAAGAACGAAATTTTTTTGGTC_TTAAAAATACAAAAAAAGATTTAAGG	3	0	0	0	0	0	0	0	0	0	0	0	0	0	0
AGCATAAAATAGAAACGTATTATGCA_TTAAAAATACAAAAAAAGATTTAAGG	3	2	0	0	0	0	0	0	0	0	0	0	0	0	0
GATCCAACTTCGAAATGGGTTCCATG_TTAAAAATACAAAAAAAGATTTAAGG	4	1	0	0	0	0	0	0	0	0	0	0	0	0	0
CTGCCAACCTCAAACTACTTTCTCTC_TTAAAAATACAAAAAAAGATTTAAGG	4	0	0	0	0	0	0	0	0	0	0	0	0	0	0
TAGAAAACAGTTAAATCAATTCCCCT_TTAAAAATACAAAAAAAGATTTAAGG	6	0	0	1	0	0	0	0	0	1	0	16	0	5	0
GGGCAAACACATAAACAGGTTGAGGG_TTAAAAATACAAAAAAAGATTTAAGG	13	0	0	1	0	0	0	0	0	0	0	1	0	0	0
GATTTAACGCTGAATTCTGTTTCGGA_TTAAAAATACAAAAAAAGATTTAAGG	5	1	0	0	0	0	0	0	0	0	0	0	0	0	0
TTTACAATACTAAAAGGAATTCGTCT_TTAAAAATACAAAAAAAGATTTAAGG	13	1	0	0	1	1	0	0	0	0	0	0	0	0	0
AACTTAAATGCGAAATTAGTTGAAGG_TTAAAAATACAAAAAAAGATTTAAGG	6	0	0	0	0	0	0	0	0	0	0	0	0	0	0
ATTTTAAGAGTGAACTCATTTAGCCT_TTAAAAATACAAAAAAAGATTTAAGG	4	0	0	1	0	0	0	0	0	0	0	0	0	0	0
AACGCAAGCAAAAAGTTGCTTAATAA_TTAAAAATACAAAAAAAGATTTAAGG	1	0	0	0	0	0	0	0	0	0	0	0	0	0	0
GAAATAAGCGGTAAACATGTTCTACT_TTAAAAATACAAAAAAAGATTTAAGG	7	1	0	0	0	0	0	0	0	0	0	0	0	0	0
CTCTTAACAGGGAACGATCTTCAACC_TTAAAAATACAAAAAAAGATTTAAGG	1	0	0	0	0	0	0	0	0	0	0	0	0	0	0
TGAGCAAGAATCAAAGGTATTAACAG_TTAAAAATACAAAAAAAGATTTAAGG	3	0	0	0	0	0	0	0	0	0	0	0	0	0	0
GAGCTAAATGCGAACGACTTTATCTC_TTAAAAATACAAAAAAAGATTTAAGG	4	0	0	1	1	0	0	0	0	0	0	0	0	0	0
TTACGAATAAGTAACTTAGTTGCTAG_TTAAAAATACAAAAAAAGATTTAAGG	9	0	0	0	1	0	0	0	0	0	0	0	0	0	0
TAAATAATCACGAAATCGTTTTTGGA_TTAAAAATACAAAAAAAGATTTAAGG	4	0	0	0	0	0	0	0	0	0	0	0	0	0	0
TGCAGAAACTCTAAGGGATTTTTAAC_TTAAAAATACAAAAAAAGATTTAAGG	1	1	0	0	0	0	0	0	0	0	0	0	0	0	0
TACTTAAAACGAAAGACGTTTCCTAA_TTAAAAATACAAAAAAAGATTTAAGG	2	0	0	0	0	0	0	0	0	0	0	0	0	0	0
AAGTAAATTACAAACATAATTCAACG_TTAAAAATACAAAAAAAGATTTAAGG	11	0	0	1	1	0	0	0	0	0	0	0	0	0	0
CTGACAAAAAAAAAGGGTATTCTGAA_TTAAAAATACAAAAAAAGATTTAAGG	3	0	0	1	0	0	0	0	0	0	0	0	0	0	0
GACCAAACTTTGAAGGTGCTTGGTGT_TTAAAAATACAAAAAAAGATTTAAGG	11	1	0	1	1	0	0	0	0	0	0	0	0	0	0
GCCTAAAATAATAATTCATTTCATCA_TTAAAAATACAAAAAAAGATTTAAGG	1	1	0	0	0	0	0	0	0	0	0	0	0	0	0
TTCTTAAGCCCCAAGCGGGTTTTGAG_TTAAAAATACAAAAAAAGATTTAAGG	2	1	0	0	0	0	0	0	0	0	0	0	0	0	0
GTGCTAAATCGCAAAATATTTCCATG_TTAAAAATACAAAAAAAGATTTAAGG	12	0	1	1	0	0	0	1	0	0	0	0	0	0	0
TCAATAAAGGAAAACTCAATTGTCGA_TTAAAAATACAAAAAAAGATTTAAGG	6	0	0	0	0	0	0	0	0	0	0	0	0	0	0
TCACTAAAAAACAAGCATATTTTACA_TTAAAAATACAAAAAAAGATTTAAGG	5	0	0	0	0	0	0	1	0	0	0	0	0	0	0
ACAACAAAACTCAAATAATTTTCGC_TTAAAAATACAAAAAAAGATTTAAGG	4	1	0	0	0	0	0	0	0	0	0	0	0	0	0
TATCTAACAGTCAAACGTCTTATTAA_TTAAAAATACAAAAAAAGATTTAAGG	2	0	0	0	0	0	0	0	0	0	0	0	0	0	0
ACGCTAACAAAGAAGTAGTTTTTGAT_TTAAAAATACAAAAAAAGATTTAAGG	14	0	1	2	0	0	0	0	0	0	0	0	0	0	0
AAGATAAACCATAAACGAATTAATGC_TTAAAAATACAAAAAAAGATTTAAGG	5	0	0	1	1	0	0	0	0	0	0	0	0	0	0
ACATGAACACTTAAGCTGGTTATGTT_TTAAAAATACAAAAAAAGATTTAAGG	3	0	0	0	0	0	0	0	0	0	0	0	0	0	0
ACCCTAAATGGTAAGCAATTTGGAAA_TTAAAAATACAAAAAAAGATTTAAGG	1	0	0	0	0	0	0	0	0	0	0	0	0	0	0
TACACAATTCGGAAGGCCATTTGCGC_TTAAAAATACAAAAAAAGATTTAAGG	16	2	0	0	1	0	0	0	0	0	0	1	0	0	0
CCCCCAAGTCTAAATCCGTTTTACGC_TTAAAAATACAAAAAAAGATTTAAGG	5	1	0	0	0	0	0	0	0	0	0	0	0	0	0
ATTGAAATTCCTAAAGGTATTAGATG_TTAAAAATACAAAAAAAGATTTAAGG	5	0	0	1	0	0	0	0	0	0	0	0	0	0	0
CATTAAATTGCTAAAATAGTTATGGG_TTAAAAATACAAAAAAAGATTTAAGG	3	0	0	0	1	0	0	0	0	0	0	0	0	0	0
GCGTGAAGGGCTAAGGCGGTTGTTTG_TTAAAAATACAAAAAAAGATTTAAGG	9	0	0	0	0	0	0	0	0	0	0	0	0	0	0
ACTTTAACATTCAAGAATGTTAGAAA_TTAAAAATACAAAAAAAGATTTAAGG	4	0	0	1	0	0	0	0	0	0	0	1	0	0	0
ATGTTAAGCCTTAAGCAATTTGGAGA_TTAAAAATACAAAAAAAGATTTAAGG	2	0	0	0	0	0	0	0	0	0	0	0	0	0	0
TTAACAACTTCAAATTGGTTTCATGC_TTAAAAATACAAAAAAAGATTTAAGG	5	0	0	0	0	0	0	0	0	0	0	2	0	0	0
TGAGTAAGCGGTAAGATTCTTAGGCA_TTAAAAATACAAAAAAAGATTTAAGG	18	2	0	1	2	0	0	0	0	0	0	1	0	0	0
GTTAAAAATTTTAACACAATTCGCGC_TTAAAAATACAAAAAAAGATTTAAGG	5	1	0	0	1	0	0	0	0	0	0	0	0	0	0
AGAACAACACGTAAAATCGTTGGATA_TTAAAAATACAAAAAAAGATTTAAGG	9	0	0	0	0	0	0	0	0	0	0	0	0	0	0
GTTGGAATTTGGAATGTTGTTTGAGC_TTAAAAATACAAAAAAAGATTTAAGG	1	0	0	0	1	0	0	0	0	0	0	0	0	0	0
ACATCAAAAGGCAAGTAGTTTGGTAT_TTAAAAATACAAAAAAAGATTTAAGG	4	0	0	0	0	0	0	0	0	0	0	0	0	0	0
GACACAAACTCCAACATCCTTTAGTA_TTAAAAATACAAAAAAAGATTTAAGG	7	0	0	0	0	0	0	0	0	0	0	0	0	0	0
GCGCCAACGTAGAATGAGATTGCTCG_TTAAAAATACAAAAAAAGATTTAAGG	10	0	0	0	1	0	0	0	0	0	0	0	0	0	0
ATACGAATCCAGAATTCGGTTGATTA_TTAAAAATACAAAAAAAGATTTAAGG	3	1	0	0	0	0	0	0	0	1	0	3	0	1	0
TATTAAAACATAAATGGAATTGTAGC_TTAAAAATACAAAAAAAGATTTAAGG	1	0	0	0	0	0	0	0	0	0	0	0	0	0	0
ATTTCAAGTACCAACACGGTTACTCA_TTAAAAATACAAAAAAAGATTTAAGG	6	2	0	1	0	0	0	0	0	0	0	0	0	0	0
GACGAAACGGGGAAGGGAGTTGGGGG_TTAAAAATACAAAAAAAGATTTAAGG	20	1	0	1	0	0	0	0	0	0	0	0	0	0	0
ACAATAATATTGAAGTAAGTTTAATG_TTAAAAATACAAAAAAAGATTTAAGG	2	0	0	0	0	0	0	0	0	0	0	0	0	0	0
GCTAAAATTCGGAATTCCCTTTTACC_TTAAAAATACAAAAAAAGATTTAAGG	2	0	0	0	0	0	0	0	0	0	0	0	0	0	0
CGTTCAATGGCGAAACTGTTCGGCT_TTAAAAATACAAAAAAAGATTTAAGG	2	0	0	0	0	0	0	0	0	0	0	0	0	0	0
TACTTAAGCAAAAAGGCAATTAGGTG_TTAAAAATACAAAAAAAGATTTAAGG	20	2	1	1	5	0	0	1	0	0	0	6	0	3	0
CATATAATCTGTAACGTCTTTCATGA_TTAAAAATACAAAAAAAGATTTAAGG	12	0	0	2	1	0	0	0	0	0	0	0	0	0	0
GAATCAAACGCGAAACTCCTTATATT_TTAAAAATACAAAAAAAGATTTAAGG	1	0	0	0	0	0	0	0	0	0	0	0	0	0	0
ACTTTAAAGTTTAAGATCGTTTTGCA_TTAAAAATACAAAAAAAGATTTAAGG	6	0	0	0	0	0	0	0	0	0	0	0	0	0	0
ATCACAAACCGCAATCCCTTTTGCTT_TTAAAAATACAAAAAAAGATTTAAGG	2	0	0	0	0	0	0	0	0	0	0	0	0	0	0
GGGCTAATGAGCAAGTGGGTTCTAGT_TTAAAAATACAAAAAAAGATTTAAGG	1	0	0	1	0	0	0	0	0	0	0	0	0	0	0
TATCTAAATAATAAACACGTTCGTGA_TTAAAAATACAAAAAAAGATTTAAGG	3	0	0	0	0	0	0	0	0	0	0	0	0	0	0
TGTGAAAGCTTTAAAAGGATTGGAAT_TTAAAAATACAAAAAAAGATTTAAGG	4	0	0	0	0	0	0	0	0	0	0	0	0	0	0
ACCCAAATACGAAAGTAATTTATGTG_TTAAAAATACAAAAAAAGATTTAAGG	4	1	0	0	0	0	0	0	0	0	0	0	0	0	0
TAGTAAATAAAGAATCATCTTGAAGG_TTAAAAATACAAAAAAAGATTTAAGG	15	0	0	0	0	0	0	0	0	0	0	0	0	0	0
AGTGAAACTAACAACAAGATTCGGAT_TTAAAAATACAAAAAAAGATTTAAGG	3	0	0	0	0	0	0	0	0	0	0	0	0	0	0
AGTAAAATACATAATACGATTTTCGC_TTAAAAATACAAAAAAAGATTTAAGG	10	1	1	0	1	0	0	1	0	0	1	0	0	0	0
ACAGCAAACCGGAAGCGACTTCGTTC_TTAAAAATACAAAAAAAGATTTAAGG	5	0	0	0	0	0	0	0	0	0	0	0	0	0	0
TTCAGAACATCGAATGCAGTTATACA_TTAAAAATACAAAAAAAGATTTAAGG	7	0	0	0	0	0	0	0	0	0	0	0	0	0	0
TTTTGAACCCTCAAAGTGATTAAGAC_TTAAAAATACAAAAAAAGATTTAAGG	5	0	0	0	0	0	0	1	0	0	0	0	0	0	0
CTAATAAGAATCAACGCGATTGGTCT_TTAAAAATACAAAAAAAGATTTAAGG	2	0	0	0	1	0	0	0	0	0	0	0	0	0	0
CGGTCAATGGAGAAGCGGTTTGGTGA_TTAAAAATACAAAAAAAGATTTAAGG	2	0	0	0	1	0	0	0	0	0	0	0	0	0	0
GCACCAAGAAAGAACTCCATTGGGTG_TTAAAAATACAAAAAAAGATTTAAGG	2	0	0	0	0	0	0	0	0	0	0	0	0	0	0
TACTCAAGACGTAAAAGAGTTTAAGG_TTAAAAATACAAAAAAAGATTTAAGG	2	0	0	0	1	0	0	0	0	0	0	0	0	0	0
AAACAAATGGGTAAGCCTATTTTGTG_TTAAAAATACAAAAAAAGATTTAAGG	21	1	0	1	0	1	0	0	0	0	0	0	0	0	0
TTAAAAACTAGAAATCACGTTCGACG_TTAAAAATACAAAAAAAGATTTAAGG	7	0	0	0	0	0	0	0	0	0	0	0	0	0	0
TACAAAACAAACAATCTTTTTCGGGT_TTAAAAATACAAAAAAAGATTTAAGG	4	1	0	0	0	0	0	0	0	0	0	0	0	0	0
GCATGAAAACTTAAAAAGTTTCCTAC_TTAAAAATACAAAAAAAGATTTAAGG	5	0	0	0	0	0	0	0	0	0	0	0	0	0	0
CAACTAATACGAAATGACATTGGCAT_TTAAAAATACAAAAAAAGATTTAAGG	3	0	0	0	0	0	0	0	0	0	0	1	0	0	0
GCCCAAAACGAAAAAGGTGTTGGGGT_TTAAAAATACAAAAAAAGATTTAAGG	4	0	0	0	0	0	0	0	0	0	0	0	0	0	0
AAATGAATTCGTAAATAGTTTTTACA_TTAAAAATACAAAAAAAGATTTAAGG	5	0	0	0	1	0	0	0	0	0	0	0	0	0	0
AAACGAAGAACGAATTCCATTGGATG_TTAAAAATACAAAAAAAGATTTAAGG	11	1	0	0	0	0	0	0	0	0	0	0	0	0	0
TACGGAACAGTTAAGACGATTTAGAT_TTAAAAATACAAAAAAAGATTTAAGG	9	1	0	0	0	0	0	0	0	0	0	0	0	0	0
CAGGTAACGTCTAACATGGTTCAGTA_TTAAAAATACAAAAAAAGATTTAAGG	6	1	0	0	0	0	0	0	0	0	0	0	0	0	0
CAATCAAAGAACAAACTCGTTCTCTA_TTAAAAATACAAAAAAAGATTTAAGG	4	1	0	0	1	0	0	0	0	0	0	0	0	0	0
TGATAAAAACCGAATGCCATTGGGCG_TTAAAAATACAAAAAAAGATTTAAGG	9	0	0	0	0	0	0	0	0	0	0	0	0	0	0
GCGCAAAAATTTAATCTGATTGTTTG_TTAAAAATACAAAAAAAGATTTAAGG	1	0	0	0	0	0	0	0	0	0	0	0	0	0	0
TGGGGAAGCCTCAAGGACCTTGCGGG_TTAAAAATACAAAAAAAGATTTAAGG	2	1	0	1	0	0	0	0	0	0	0	0	0	0	0
CATCAAACGAACAAAATGTTTAAGTT_TTAAAAATACAAAAAAAGATTTAAGG	5	1	0	1	0	0	0	0	0	0	0	0	0	0	0
TTTGTAATAGGAAATGCACTTTTTTA_TTAAAAATACAAAAAAAGATTTAAGG	2	0	0	0	0	0	0	0	0	0	0	0	0	0	0
ACAGCAAAATTGAAACCACTTGCATT_TTAAAAATACAAAAAAAGATTTAAGG	12	0	0	1	1	0	0	0	0	0	0	0	0	0	0
TGCACAATGAGGAAATGAGTTTGGTC_TTAAAAATACAAAAAAAGATTTAAGG	19	1	1	0	3	0	0	1	0	0	0	1	0	0	0
ATTAGAAGTTCGAAGACATTTGGGTG_TTAAAAATACAAAAAAAGATTTAAGG	28	4	0	0	4	0	0	0	0	0	0	0	0	0	0
ACAGCAACTAGTAATCGAATTGTTAT_TTAAAAATACAAAAAAAGATTTAAGG	1	0	0	0	0	0	0	0	0	0	0	0	0	0	0
TGGCGAATACGCAAGAGAATTTGGGC_TTAAAAATACAAAAAAAGATTTAAGG	1	0	0	0	0	0	0	0	0	0	0	1	0	0	0
TATACAATACGAAAATGCGTTATTGT_TTAAAAATACAAAAAAAGATTTAAGG	8	2	0	0	0	0	0	0	0	0	0	0	0	0	0
CGTGCAAGCGGGAAAAGGCTTGGCGA_TTAAAAATACAAAAAAAGATTTAAGG	5	0	0	1	0	0	0	1	0	0	0	1	0	0	0
AGCGAAAGCTTGAAGCTGGTTTGTTA_TTAAAAATACAAAAAAAGATTTAAGG	7	0	0	0	0	0	0	0	0	0	0	0	0	0	0
TTAGTAATGAGCAATACCATTATTAA_TTAAAAATACAAAAAAAGATTTAAGG	2	0	0	1	0	0	0	0	0	0	0	0	0	0	0
TATGTAAGATATAAGGGTCTTATCAT_TTAAAAATACAAAAAAAGATTTAAGG	1	0	0	0	0	0	0	0	0	0	0	0	0	0	0
AATCAAACAATCAAGTTCATTTTTGG_TTAAAAATACAAAAAAAGATTTAAGG	12	1	0	1	0	0	0	0	0	0	0	0	0	0	0
CTTTTAAGGTTCAAGATGCTTAATAG_TTAAAAATACAAAAAAAGATTTAAGG	7	1	0	0	0	0	0	0	0	0	1	0	0	0	0
TGACGAATTACCAAATAAGTTGCATT_TTAAAAATACAAAAAAAGATTTAAGG	7	0	0	0	0	0	0	0	0	0	0	0	0	0	0
ATTCCAATAGTGAATTGGCTTTGTAA_TTAAAAATACAAAAAAAGATTTAAGG	9	0	0	0	0	0	0	0	0	0	0	0	0	0	0
TGGCTAAGACTTAAGCGATTTATCCG_TTAAAAATACAAAAAAAGATTTAAGG	14	0	0	0	0	0	0	0	0	0	0	0	0	0	0
AGACAAACCGATAATAAGTTTGGCGG_TTAAAAATACAAAAAAAGATTTAAGG	5	0	0	3	0	0	0	0	0	0	0	0	0	0	0
ACATTAAATACTAATAAAATTGTGGG_TTAAAAATACAAAAAAAGATTTAAGG	2	0	0	0	0	0	0	0	0	0	0	0	0	0	0
GTTAGAAAGGTTAAATGCGTTGAAAC_TTAAAAATACAAAAAAAGATTTAAGG	5	0	0	0	1	0	0	0	0	0	0	0	0	0	0
AACCGAAAATGTAATGGAGTTGGGAT_TTAAAAATACAAAAAAAGATTTAAGG	8	0	0	0	1	0	0	0	0	0	0	0	0	0	0
GTGACAATAGAAAAGTTACTTAGGAT_TTAAAAATACAAAAAAAGATTTAAGG	1	1	0	0	0	0	0	0	0	0	0	0	0	0	0
TACTCAAAATAGAAGGTCGTTCAGCT_TTAAAAATACAAAAAAAGATTTAAGG	4	1	0	0	0	0	0	0	0	0	0	1	0	0	0
GATAAAACGGACAAGGCAGTTTTCTG_TTAAAAATACAAAAAAAGATTTAAGG	4	1	0	1	0	0	0	0	0	0	0	0	0	0	0
ATTTCAATGAACAAGCGTTTTGTGCG_TTAAAAATACAAAAAAAGATTTAAGG	11	2	0	0	1	0	0	0	0	0	0	0	0	0	0
AGTGTAATAAGGAAAACGGTTATAGG_TTAAAAATACAAAAAAAGATTTAAGG	4	0	0	1	0	0	0	0	0	0	0	0	0	0	0
ATATTAATTCTGAAAAGGCTTGTCTT_TTAAAAATACAAAAAAAGATTTAAGG	7	2	2	2	0	0	0	1	1	1	1	9	0	3	0
TTTTTAAGAAAAAATGATTTTTGTAA_TTAAAAATACAAAAAAAGATTTAAGG	2	0	0	0	1	0	0	0	0	0	0	0	0	0	0
TTTTCAATATTGAAGCTTTTTTACTG_TTAAAAATACAAAAAAAGATTTAAGG	1	0	0	0	0	0	0	0	0	0	0	0	0	0	0
CGCCCAAGAGGGAACGACATTAAGTT_TTAAAAATACAAAAAAAGATTTAAGG	4	1	0	0	0	0	0	1	0	0	0	0	0	0	0
AGGCCAAAGAGTAAGCGATTGGACG_TTAAAAATACAAAAAAAGATTTAAGG	8	0	0	0	0	0	0	0	0	0	0	0	0	0	0
AAAGTAACGTGGAATAGATTTTCTGC_TTAAAAATACAAAAAAAGATTTAAGG	32	4	0	1	1	0	0	0	0	0	0	0	0	0	0
CAATTAAGGATTAACAATGTTTAGGG_TTAAAAATACAAAAAAAGATTTAAGG	3	1	0	0	0	0	0	0	0	0	0	0	0	0	0
GGTGCAAAAGATAAGCGGGTTGGGTA_TTAAAAATACAAAAAAAGATTTAAGG	8	2	0	1	0	0	0	0	0	0	0	0	0	0	0
CTATGAAACTGTAAAGCGCTTTGTGA_TTAAAAATACAAAAAAAGATTTAAGG	3	0	0	0	0	0	0	0	0	0	0	0	0	0	0
ACCTTAAACAGGAATCGCGTTAGTTG_TTAAAAATACAAAAAAAGATTTAAGG	5	1	0	0	0	0	0	0	0	0	0	0	0	0	0
ACGTCAAGTCTCAAATACGATTGTTCG_TTAAAAATACAAAAAAAGATTTAAGG	6	0	0	1	0	0	0	0	0	0	0	0	0	0	0
TGGCAAACTTACAATGAATTTGGAT_TTAAAAATACAAAAAAAGATTTAAGG	6	1	0	0	1	0	0	0	0	0	0	0	0	0	0
GACATAACAGACAATTAGATTTAGTA_TTAAAAATACAAAAAAAGATTTAAGG	9	1	0	0	0	0	0	0	0	0	0	0	0	0	0
CATCTAATTCAAAATCGATTTGCCTT_TTAAAAATACAAAAAAAGATTTAAGG	5	0	0	0	1	0	0	0	0	0	0	0	0	0	0
CGATAAAACGTGAAGATAATTTACGC_TTAAAAATACAAAAAAAGATTTAAGG	4	0	0	1	3	0	1	0	2	0	1	13	0	2	0
GTCCAAAGACTGAATAAGTTTTAAAT_TTAAAAATACAAAAAAAGATTTAAGG	3	0	0	0	0	0	0	0	0	0	0	0	0	0	0
GACCTAATAGAGAAGATTATTACCTT_TTAAAAATACAAAAAAAGATTTAAGG	6	0	0	0	0	0	0	0	0	0	0	0	0	0	0
TATGTAACCGATAACTCGATTAGGGT_TTAAAAATACAAAAAAAGATTTAAGG	19	1	0	0	2	0	0	0	0	0	0	0	0	0	0
GTAATAAAAGACAAGGTTTTTTGAAA_TTAAAAATACAAAAAAAGATTTAAGG	5	0	0	1	0	0	0	0	0	0	0	0	0	0	0
GAGCTAATATCAAAAGGCTTTACTCC_TTAAAAATACAAAAAAAGATTTAAGG	11	1	0	0	1	0	0	0	0	0	0	0	0	0	0
ACGACAAGCAGTAACAAGTTTTACCG_TTAAAAATACAAAAAAAGATTTAAGG	6	0	0	0	0	0	0	0	0	0	0	0	0	0	0
CTCACAACTTAAAAAATTTTTGGGCA_TTAAAAATACAAAAAAAGATTTAAGG	2	0	0	0	1	0	0	0	0	0	0	0	0	0	0
ACCCAAATGCGGAACGAACTTAGGGA_TTAAAAATACAAAAAAAGATTTAAGG	20	3	0	0	1	0	0	0	0	0	0	0	0	0	0
CTAGCAAACCATAATCTAGTTCTTTT_TTAAAAATACAAAAAAAGATTTAAGG	12	0	0	1	1	0	0	0	0	0	0	0	0	0	0
ATATCAATTTCCAACGAAGTTTACGA_TTAAAAATACAAAAAAAGATTTAAGG	9	1	0	0	0	0	0	0	0	0	0	0	0	0	0
CTATAAAAATGCAATTCGCTTAGACG_TTAAAAATACAAAAAAAGATTTAAGG	4	0	0	1	0	0	0	0	0	0	0	0	0	0	0
CCGAGAATGGATAATTGTCTTTTTCG_TTAAAAATACAAAAAAAGATTTAAGG	3	1	0	0	0	0	0	0	0	0	0	0	0	0	0
TGTAAAACCTAAAATCTACTTGTGGA_TTAAAAATACAAAAAAAGATTTAAGG	2	0	0	1	1	0	0	0	0	0	0	0	0	0	0
ACGAGAAATCGGAAAGTCCTTACGTG_TTAAAAATACAAAAAAAGATTTAAGG	6	0	0	0	0	0	0	0	0	0	0	0	0	0	0
GAAGTAACGGGAAACAGTTTTCGCCG_TTAAAAATACAAAAAAAGATTTAAGG	4	0	0	0	0	0	0	0	0	0	0	0	0	0	0
CCTTCAAAATCCAACTTGGTTGACCG_TTAAAAATACAAAAAAAGATTTAAGG	7	0	0	0	0	0	0	0	0	0	0	0	0	0	0
TGAAAAAAATCTAATTATATTCGTGC_TTAAAAATACAAAAAAAGATTTAAGG	3	0	0	0	0	0	0	0	0	0	0	0	0	0	0
CAGGCAAATGGCAATCCTGTTCGCTG_TTAAAAATACAAAAAAAGATTTAAGG	18	0	0	1	0	0	0	0	0	0	0	0	0	0	0
CTTATAACGAACAATGGTCTTTTGGG_TTAAAAATACAAAAAAAGATTTAAGG	8	0	0	1	1	0	0	0	0	0	0	0	0	0	0
TTTGCAATCTTGAAAGTCCTTATGTA_TTAAAAATACAAAAAAAGATTTAAGG	1	0	0	0	0	0	0	0	0	0	0	0	0	0	0
TGCCCAACCCTTAATGCGTTTCCCAT_TTAAAAATACAAAAAAAGATTTAAGG	1	0	0	0	0	0	0	0	0	0	0	0	0	0	0
TAAGAAACATTGAATCTAATTGTCGG_TTAAAAATACAAAAAAAGATTTAAGG	2	0	0	1	1	0	0	0	0	0	0	0	0	0	0
TCTAGAAGTCACAAAGGTGTTCTACC_TTAAAAATACAAAAAAAGATTTAAGG	3	0	0	0	0	0	0	0	0	0	0	0	0	0	0
TACAAAATTGGTAATGTAATTGGATA_TTAAAAATACAAAAAAAGATTTAAGG	14	0	0	0	0	0	0	0	0	0	0	0	0	0	0
ACGAGAAACAGGAAAAGATTTCATGG_TTAAAAATACAAAAAAAGATTTAAGG	14	0	0	0	0	0	0	1	0	0	0	0	0	0	0
ATTACAACAGTGAATCCGCTTGTTTA_TTAAAAATACAAAAAAAGATTTAAGG	1	0	0	0	0	0	0	0	0	0	0	0	0	0	0
TACTTAATATCAAACGCTATTCAAGA_TTAAAAATACAAAAAAAGATTTAAGG	4	0	0	0	0	0	0	0	0	0	0	0	0	0	0
CTAGAAATGCGTAACCGTATTGCTCA_TTAAAAATACAAAAAAAGATTTAAGG	2	1	0	0	0	0	0	0	0	0	0	0	0	0	0
TATCTAAGTGGAAATTCCATTCTGGC_TTAAAAATACAAAAAAAGATTTAAGG	8	0	0	0	0	0	0	0	0	0	0	0	0	0	0
CGTTGAAATGCTAAGCGTATTACGAG_TTAAAAATACAAAAAAAGATTTAAGG	3	0	0	0	0	0	0	0	0	0	0	0	0	0	0
AGGCAAATTCTCAACCGCCTTTCTGC_TTAAAAATACAAAAAAAGATTTAAGG	3	0	0	0	0	0	0	0	0	0	0	0	0	0	0
GTTAAAATCTTCAATGGATTTTTTCA_TTAAAAATACAAAAAAAGATTTAAGG	5	0	0	0	0	0	0	0	0	0	0	1	0	0	0
AGGCTAAGACGTAACTCCTTTATTAG_TTAAAAATACAAAAAAAGATTTAAGG	10	0	0	0	0	0	0	1	0	0	0	0	0	0	0
TGCCTAAATCTAAACCACTTTTATGG_TTAAAAATACAAAAAAAGATTTAAGG	5	0	0	0	0	0	0	0	0	0	0	0	0	0	0
GACCTAATACAAAACCATCTTTTTCG_TTAAAAATACAAAAAAAGATTTAAGG	4	0	0	0	1	0	0	0	0	0	0	0	0	0	0
CAACCAATACAGAAACAGGTTGACTT_TTAAAAATACAAAAAAAGATTTAAGG	2	0	0	1	0	0	0	0	0	0	0	0	0	0	0
ATTTAAAGCTGCAACTTAGTTAGGGG_TTAAAAATACAAAAAAAGATTTAAGG	4	1	0	0	0	0	0	0	0	0	0	0	0	0	0
TGTACAACCTTGAATTTTGTTTTTGG_TTAAAAATACAAAAAAAGATTTAAGG	2	0	0	1	0	0	0	0	0	0	0	0	0	0	0
AATAAAAATGTTAATCACCTTAGTTC_TTAAAAATACAAAAAAAGATTTAAGG	14	1	0	0	0	0	0	0	0	0	0	0	0	0	0
GATACAATCATGAAGCTCCTTGATAT_TTAAAAATACAAAAAAAGATTTAAGG	6	0	0	0	0	0	0	0	0	0	0	0	0	0	0
ACTGAAAGCAGTAAACAACTTGTTCT_TTAAAAATACAAAAAAAGATTTAAGG	8	1	0	0	0	0	0	0	0	0	0	0	0	0	0
ATCAAAAAGAACAACGCGTTTTAGGG_TTAAAAATACAAAAAAAGATTTAAGG	8	1	0	2	1	0	0	0	0	0	0	0	0	0	0
TAATGAATATTCAATTTGGTTGATAC_TTAAAAATACAAAAAAAGATTTAAGG	1	1	0	0	0	0	0	0	0	0	0	0	0	0	0
GGTAAAAAGCACAAGTGTTTTAAATG_TTAAAAATACAAAAAAAGATTTAAGG	6	1	0	0	2	0	0	0	0	0	0	0	0	0	0
CTGTGAACGACCAATTAATTTCTACT_TTAAAAATACAAAAAAAGATTTAAGG	3	0	0	0	0	0	0	0	0	0	0	0	0	0	0
AACACAATCAGAAACAACATTCCGAC_TTAAAAATACAAAAAAAGATTTAAGG	16	2	0	1	1	0	0	0	0	0	0	0	0	0	0
TACAGAATGGTTAAAGAGATTCATTG_TTAAAAATACAAAAAAAGATTTAAGG	1	0	0	0	0	0	0	0	0	0	0	0	0	0	0
TACTAAATAGAAAACCGAGTTCACAC_TTAAAAATACAAAAAAAGATTTAAGG	11	1	0	0	0	0	0	1	0	0	0	0	0	0	0
AGTCCAATTGGCAACCTGATTTATGG_TTAAAAATACAAAAAAAGATTTAAGG	8	0	0	0	0	0	0	0	0	0	0	0	0	0	0
CAAATAATAACGAAAAAGTTTCGAAC_TTAAAAATACAAAAAAAGATTTAAGG	7	0	0	0	1	0	0	0	0	0	0	0	0	0	0
AGCGAAACTGGGAAGGGGGTTGTGGG_TTAAAAATACAAAAAAAGATTTAAGG	14	1	0	0	0	0	0	2	0	0	0	0	0	0	0
ATTTCAATTTGTAATGGAATTGTTAT_TTAAAAATACAAAAAAAGATTTAAGG	1	0	0	0	0	0	0	0	0	0	0	0	0	0	0
TGTGCAAAGTCAAATGAAATTGTAAC_TTAAAAATACAAAAAAAGATTTAAGG	4	1	0	2	0	0	0	0	0	0	0	0	0	0	0
ACGGAAACTATCAATGTACTTTAGTG_TTAAAAATACAAAAAAAGATTTAAGG	9	0	0	1	1	0	0	0	0	0	0	0	0	0	0
ACAGCAACCGGTAAGGCCCTTAAGGG_TTAAAAATACAAAAAAAGATTTAAGG	2	0	0	0	0	0	0	0	0	0	0	0	0	0	0
TCCGTAAATTGGAATGTATTTTGAAG_TTAAAAATACAAAAAAAGATTTAAGG	6	0	0	0	0	0	0	0	0	0	0	2	0	0	0
ACTAGAACTTCGAAAAGGTTTTTGCT_TTAAAAATACAAAAAAAGATTTAAGG	1	0	0	0	0	0	0	0	0	0	0	0	0	0	0
TGTATAAGTCGGAATTCCCTTCATGC_TTAAAAATACAAAAAAAGATTTAAGG	6	0	0	0	0	0	0	0	0	0	0	1	0	0	0
TTTCAAAACGTTAAAGCATTTGCTCT_TTAAAAATACAAAAAAAGATTTAAGG	7	1	0	0	0	0	0	0	0	0	0	0	0	0	0
TTTGAAACCTGAAATGCACTTCTCTG_TTAAAAATACAAAAAAAGATTTAAGG	11	0	0	1	1	0	0	1	0	0	0	3	0	0	0
TCCTCAACTTCAAATAAAATTCATTC_TTAAAAATACAAAAAAAGATTTAAGG	7	0	0	0	1	0	0	0	0	0	0	0	0	0	0
AGCCTAATTAAGAATGTCATTGTTCC_TTAAAAATACAAAAAAAGATTTAAGG	4	1	0	0	1	1	0	0	0	0	0	0	0	0	0
CACTGAAGGGGTAAGTTTGTTGGGGT_TTAAAAATACAAAAAAAGATTTAAGG	2	0	0	1	0	0	0	0	0	0	0	0	0	0	0
GCGGTAAAACGCAACGTAATTCGGGT_TTAAAAATACAAAAAAAGATTTAAGG	19	0	0	1	0	0	0	0	0	0	0	0	0	0	0
TACTGAATGCCGAAGGGATTTCTCGA_TTAAAAATACAAAAAAAGATTTAAGG	2	1	0	0	0	0	0	0	0	0	0	0	0	0	0
TACGCAATGAAGAACGTATTTTGGAT_TTAAAAATACAAAAAAAGATTTAAGG	6	0	0	0	0	0	0	0	0	0	0	0	0	0	0
CATCTAACAAGAAATGGGCTTGCCGT_TTAAAAATACAAAAAAAGATTTAAGG	4	0	0	0	0	0	0	0	0	0	0	0	0	0	0
AAGTGAACTACAAAGAATGTTTATGT_TTAAAAATACAAAAAAAGATTTAAGG	3	0	0	0	0	0	0	0	0	0	0	0	0	0	0
TAAGAAATAACTAACGCATTTCCATA_TTAAAAATACAAAAAAAGATTTAAGG	2	1	0	0	0	0	0	0	0	0	0	0	0	0	0
TATCCAAAAAGTAAACCGTTTTAAGC_TTAAAAATACAAAAAAAGATTTAAGG	5	0	0	0	0	0	0	0	0	0	0	0	0	0	0
GTACAAAGCCGAAAAGTAGTTTTCGG_TTAAAAATACAAAAAAAGATTTAAGG	20	0	1	0	2	0	0	0	0	0	0	0	0	0	0
CTCGTAATACATAAATGTTTTCAAAC_TTAAAAATACAAAAAAAGATTTAAGG	5	0	0	0	0	0	0	0	0	0	0	0	0	0	0
AATGTAACAGCAAAGTTTATTCGACC_TTAAAAATACAAAAAAAGATTTAAGG	2	1	0	0	0	0	0	0	0	0	0	0	0	0	0
TCAAAAACTAGTAAATGAGTTTGCAT_TTAAAAATACAAAAAAAGATTTAAGG	7	0	0	0	0	0	0	0	0	0	0	0	0	0	0
GGTACAATAATTTTCGGTG_TTAAAAATACAAAAAAAGATTTAAGG	6	0	0	1	1	0	0	0	0	0	0	0	0	0	0
GCTGTAAAGTTCAAATGAGTTAATTG_TTAAAAATACAAAAAAAGATTTAAGG	1	0	0	0	0	0	0	0	0	0	0	0	0	0	0
GCGCCAATATGCAATAGGCTTTGGTG_TTAAAAATACAAAAAAAGATTTAAGG	13	0	0	0	1	0	0	0	0	0	0	0	0	0	0
CGAATAACGAGTAAACCACTTGGCTT_TTAAAAATACAAAAAAAGATTTAAGG	9	0	0	0	0	0	0	0	0	0	0	0	0	0	0
TATACAAGGTCTAACGCAATTTTTGT_TTAAAAATACAAAAAAAGATTTAAGG	7	0	0	0	0	0	0	0	0	0	0	0	0	0	0
CTGTAAAACTACAACGGAGTTGGGGG_TTAAAAATACAAAAAAAGATTTAAGG	2	0	0	0	1	0	0	0	0	0	0	0	0	0	0
GATTCAATAGGTAAGCAAGTTCACCA_TTAAAAATACAAAAAAAGATTTAAGG	25	0	0	0	2	0	0	0	0	0	0	0	0	0	0
TCTCCAAACCCTAATTATGTTTTGGT_TTAAAAATACAAAAAAAGATTTAAGG	1	0	0	0	0	0	0	0	0	0	0	0	0	0	0
GTACTAAAATTTAATTATGTTCAGGC_TTAAAAATACAAAAAAAGATTTAAGG	19	5	0	1	0	0	0	0	0	0	0	0	0	0	0
ATTTTAATAGCCAACATGATTGTTGG_TTAAAAATACAAAAAAAGATTTAAGG	2	0	0	0	0	0	0	0	0	0	0	0	0	1	0
AGCAAAACAAGTAAGTTGTTTTCGAC_TTAAAAATACAAAAAAAGATTTAAGG	12	1	0	3	2	0	0	4	0	1	3	28	0	8	1
TCTAGAAAAGCTAAGGGGGTTGGTCG_TTAAAAATACAAAAAAAGATTTAAGG	3	0	0	0	1	0	0	0	0	0	1	2	0	0	0
ATTAAAAATGGCAAGACTCTTGTTAC_TTAAAAATACAAAAAAAGATTTAAGG	10	1	0	1	0	0	0	0	0	0	0	1	0	0	0
ATACCAACTGTCAAAACCGTTATACA_TTAAAAATACAAAAAAAGATTTAAGG	5	0	0	2	2	0	0	5	1	1	3	30	2	7	2
TACATAATGTCAAAATGTTTTTAACA_TTAAAAATACAAAAAAAGATTTAAGG	21	2	0	1	3	0	0	0	0	0	0	0	0	0	0
AATCGAAAGTACAATCGACTTGGATT_TTAAAAATACAAAAAAAGATTTAAGG	5	1	0	1	0	0	0	0	0	0	0	0	0	0	0
ATACAAAGCTTCAATTATATTAGGTT_TTAAAAATACAAAAAAAGATTTAAGG	4	0	0	0	0	0	0	0	0	0	0	0	0	0	0
TTGCCGAAAAGACAACCAAATTGTAGC_TTAAAAATACAAAAAAAGATTTAAGG	13	0	0	0	1	0	0	0	0	0	0	1	0	0	0
AACAGAAACAGGAAGAGCGTTACTTG_TTAAAAATACAAAAAAAGATTTAAGG	2	0	0	0	0	0	0	0	0	0	0	0	0	0	0
CTTCCAATGCGCAAAATGTTTCGTAT_TTAAAAATACAAAAAAAGATTTAAGG	3	0	0	0	0	0	0	0	0	0	0	0	0	0	0
TTTCAAATTAGTAACTAAATTTCTTC_TTAAAAATACAAAAAAAGATTTAAGG	1	1	0	0	0	0	0	0	0	0	0	0	0	0	0
ACGACAATAGGGAACTATTTTGTTGG_TTAAAAATACAAAAAAAGATTTAAGG	9	0	0	1	0	0	0	0	0	0	0	0	0	0	0
TGGACAAACCTAAAGTGGCTTGCTTC_TTAAAAATACAAAAAAAGATTTAAGG	4	0	0	0	0	0	0	0	0	0	0	0	0	0	0
TACACAACGTTTAAATTTCTTCGTAT_TTAAAAATACAAAAAAAGATTTAAGG	4	0	0	0	0	0	0	0	0	0	0	0	0	0	0
CTCTAAACGTATAAAGAGGTTTGGAT_TTAAAAATACAAAAAAAGATTTAAGG	4	0	0	0	0	0	0	0	0	0	0	1	0	1	0
GCTCTAACCGTGAATACTCTTCGGGA_TTAAAAATACAAAAAAAGATTTAAGG	6	0	0	0	0	0	0	0	0	0	0	0	0	0	0
CTGGTAATCCGGAAATGGTTTGACAG_TTAAAAATACAAAAAAAGATTTAAGG	1	1	0	0	0	0	0	0	0	0	0	0	0	0	0
GCTCAAAATAGTAAACGGGTTGCAGC_TTAAAAATACAAAAAAAGATTTAAGG	4	2	0	0	0	0	0	0	0	0	0	0	0	0	0
ATCATAAAAAGAAAATGAGTTAAATC_TTAAAAATACAAAAAAAGATTTAAGG	1	0	1	1	0	0	0	0	0	0	0	0	0	0	0
GCGGGAACGCCCAACTAAATTAAGGG_TTAAAAATACAAAAAAAGATTTAAGG	4	2	0	0	0	0	0	0	0	0	0	0	0	0	0
TGATGAACCACCAATACGCTTAATCT_TTAAAAATACAAAAAAAGATTTAAGG	6	0	0	0	0	0	0	0	0	0	0	1	0	0	0
ATTACAATAATCAATCGCATTACAGT_TTAAAAATACAAAAAAAGATTTAAGG	10	1	0	0	0	0	0	1	0	0	0	0	0	0	0
GTTCAAATCCATTTTGCAC_TTAAAAATACAAAAAAAGATTTAAGG	12	0	0	0	1	0	0	0	0	0	0	0	0	0	0
CGCAAAAAATAAAACTACATTGTCGT_TTAAAAATACAAAAAAAGATTTAAGG	4	0	0	0	1	0	0	0	0	0	0	0	0	0	0
GTAGTAAGATTGAACTTGGTTATGCG_TTAAAAATACAAAAAAAGATTTAAGG	28	4	0	0	0	0	0	0	0	0	0	0	0	0	0
ACACTAAGCCCCAAACATATTTACAC_TTAAAAATACAAAAAAAGATTTAAGG	6	0	0	0	0	0	0	0	0	0	0	0	0	0	0
AACACAACATCTAAATACTTTCAGTT_TTAAAAATACAAAAAAAGATTTAAGG	3	0	0	0	0	0	0	0	0	0	0	0	0	0	0
GCTACAACAGCAAAGTAGGTTCCATT_TTAAAAATACAAAAAAAGATTTAAGG	5	0	0	0	1	0	0	0	0	0	0	0	0	0	0
AATCCAATGCAGAACGTAGTTGGGGT_TTAAAAATACAAAAAAAGATTTAAGG	4	1	0	0	0	0	0	0	0	0	0	0	0	0	0
TTCAAAAAGGGCAAGGCCATTAGGCC_TTAAAAATACAAAAAAAGATTTAAGG	7	0	0	0	0	0	0	0	0	0	0	0	0	0	0
CTGGTAACATACAAATGAGTTATGAA_TTAAAAATACAAAAAAAGATTTAAGG	2	0	0	0	0	0	0	0	0	0	0	0	0	0	0
TGCACAACTTGGAATCATTTTCAATT_TTAAAAATACAAAAAAAGATTTAAGG	3	0	0	0	0	0	0	0	0	0	0	0	0	0	0
ATGCGAAATTACAACATACTTAGATT_TTAAAAATACAAAAAAAGATTTAAGG	8	0	0	1	0	0	0	0	0	0	0	1	0	0	0
TGTAGAAGGTAGAACAAGGTTGCCAG_TTAAAAATACAAAAAAAGATTTAAGG	4	0	0	0	0	0	0	0	0	0	0	0	0	0	0
TTCCTAAATACAAAATACGTTAGAGC_TTAAAAATACAAAAAAAGATTTAAGG	5	1	0	0	0	0	0	0	0	0	0	0	0	0	0
GCTCGAACGGTCAAGGTGTTTAAAAC_TTAAAAATACAAAAAAAGATTTAAGG	8	0	0	1	1	0	0	0	0	0	0	0	0	0	0
AAAGGAAACTGTAAGCACATTGTGGA_TTAAAAATACAAAAAAAGATTTAAGG	6	0	0	0	0	0	0	0	0	0	0	0	0	0	0
TCGGTACTTCGAAATATTTTTTATAG_TTAAAAATACAAAAAAAGATTTAAGG	5	0	0	0	0	0	0	0	0	0	0	0	0	0	0
ATATAAATAATTAACGCGCTTAATTA_TTAAAAATACAAAAAAAGATTTAAGG	1	0	0	0	0	0	0	0	0	0	0	0	0	0	0
ATTTCAACACCGAAGACTGTTCTCCA_TTAAAAATACAAAAAAAGATTTAAGG	9	0	0	0	1	0	0	0	0	0	0	0	0	0	0
TTGGAAAATGAGAAAATAATTACACG_TTAAAAATACAAAAAAAGATTTAAGG	7	1	0	0	0	0	0	0	0	0	0	0	0	0	0
ATCCCAACAACGAACATGCTTAAGAC_TTAAAAATACAAAAAAAGATTTAAGG	18	0	0	1	1	0	0	1	0	0	0	0	0	0	0
TGTATAAATGGGAAATAGATTGGATT_TTAAAAATACAAAAAAAGATTTAAGG	7	0	0	0	0	0	0	0	0	0	0	0	0	0	0
TATCTAATACTCAATACAATTATGCG_TTAAAAATACAAAAAAAGATTTAAGG	20	1	0	1	1	0	1	0	0	0	0	0	0	0	0
CTCTTAAGTTGAAAGTCTGTTCACGG_TTAAAAATACAAAAAAAGATTTAAGG	1	0	0	0	1	0	0	0	0	0	0	0	0	0	0
TCCGTAACAACCAAAAGACTTGAACA_TTAAAAATACAAAAAAAGATTTAAGG	1	1	0	1	0	0	0	0	0	0	0	0	0	0	0
TTTATAAGTGCAAAGCGTTTTGATCC_TTAAAAATACAAAAAAAGATTTAAGG	10	1	0	3	1	0	0	0	0	0	0	0	0	0	0
GAATTAATCTTGAAAAACATTCGAGC_TTAAAAATACAAAAAAAGATTTAAGG	1	0	0	0	0	0	0	0	0	0	0	0	0	0	0
AGCCGAATTTGTAACGGGTTTTGTGA_TTAAAAATACAAAAAAAGATTTAAGG	2	1	0	0	0	0	0	0	0	0	0	0	0	0	0
GTTATAATTCCAAATAATCTTGTCTT_TTAAAAATACAAAAAAAGATTTAAGG	7	0	0	0	0	0	0	0	0	0	0	0	0	0	0
TCAGTAACGATTAACCGATTTAGATG_TTAAAAATACAAAAAAAGATTTAAGG	14	0	0	2	0	0	0	0	0	0	0	0	0	0	0
GCGTAAAGCTAAAATGTTGTTTTTTG_TTAAAAATACAAAAAAAGATTTAAGG	1	1	0	0	0	0	0	0	0	0	0	0	0	0	0
ATAGAAAGTTTAAAATAAGTTTTCGG_TTAAAAATACAAAAAAAGATTTAAGG	6	0	0	0	1	0	0	0	0	0	0	0	0	0	0
ATCGGAAGTTATAAACCATTATCGC_TTAAAAATACAAAAAAAGATTTAAGG	12	0	0	1	3	0	0	0	0	0	1	1	1	0	0
GCGTCAAATCCTAACGGGATTTAAGA_TTAAAAATACAAAAAAAGATTTAAGG	3	1	0	0	0	0	0	0	0	0	0	0	0	0	0
ACTGGAACAAGCAAGATCTTTGTAAG_TTAAAAATACAAAAAAAGATTTAAGG	8	0	0	0	0	0	0	0	0	0	0	0	0	0	0
ATAACAATCGGCAAGTTCCTTTACAT_TTAAAAATACAAAAAAAGATTTAAGG	7	0	0	0	1	0	0	1	0	0	0	0	0	0	0
GAGTCAAACTGCAATCAACTTCGTAG_TTAAAAATACAAAAAAAGATTTAAGG	20	0	0	0	0	0	0	0	0	0	0	0	0	0	0
TCTTCAAGCAGGAACGAGTTTGGGGC_TTAAAAATACAAAAAAAGATTTAAGG	2	0	0	0	1	0	0	1	1	0	0	3	0	3	0
TCGGTAAACAGTAAGGACGTTTTGCA_TTAAAAATACAAAAAAAGATTTAAGG	2	0	0	0	1	0	0	0	0	0	0	1	0	0	0
ACGTCAAGGCGCAATAGCATTGGGTC_TTAAAAATACAAAAAAAGATTTAAGG	2	1	0	1	0	0	0	0	0	0	0	0	0	0	0
CGTCTAACTTAGAAAGGGCTTAGAAG_TTAAAAATACAAAAAAAGATTTAAGG	1	0	0	0	0	0	0	0	0	0	0	0	0	0	0
GTTTTAACCACAAATCTATTTGACTT_TTAAAAATACAAAAAAAGATTTAAGG	5	0	0	0	0	0	0	0	0	0	0	0	0	0	0
GTGTAAAAGAAGAAACCATTTTACGG_TTAAAAATACAAAAAAAGATTTAAGG	6	1	0	1	0	0	0	0	0	0	0	0	0	0	0
TCCTCAACCCCTAAGCAGCTTACAAC_TTAAAAATACAAAAAAAGATTTAAGG	9	0	0	0	0	0	0	0	0	0	1	0	0	0	0
GTACCAATGGTGAAGTAAGTTTGGTC_TTAAAAATACAAAAAAAGATTTAAGG	8	1	0	0	0	0	0	0	0	0	0	0	0	0	0
AAGAGAACAGTAAATCCCTTTCAACT_TTAAAAATACAAAAAAAGATTTAAGG	4	0	0	0	0	0	0	0	0	0	0	0	0	0	0
CTCGTAAATCTTAACAGATTGTTGG_TTAAAAATACAAAAAAAGATTTAAGG	1	0	0	2	0	0	0	0	0	0	0	0	0	0	0
TAATAAAACCACCAATTAATTTCCGCG_TTAAAAATACAAAAAAAGATTTAAGG	4	1	0	0	1	0	0	0	0	0	0	0	0	0	0
CCGCCAACTGACAAATAATTTAGGGC_TTAAAAATACAAAAAAAGATTTAAGG	3	0	0	1	0	0	0	0	0	0	0	0	0	0	0
GATAAAATAGACAATGGATTTACCTG_TTAAAAATACAAAAAAAGATTTAAGG	3	0	0	1	0	0	0	0	0	0	0	0	0	0	0
GTTATAAAGATGAAGGTTCTTTGAAT_TTAAAAATACAAAAAAAGATTTAAGG	2	1	0	0	0	0	0	0	0	0	0	0	0	0	0
AGACTAATCATTAACACGTTTACTAG_TTAAAAATACAAAAAAAGATTTAAGG	2	0	0	0	0	0	0	0	0	0	0	0	0	0	0
ACGGTAAGTAGGAAGGATGTTCACTA_TTAAAAATACAAAAAAAGATTTAAGG	2	0	0	0	0	0	0	0	0	0	0	1	0	0	0
AGTCGAACCCAGAATGCATTTGTGGT_TTAAAAATACAAAAAAAGATTTAAGG	7	0	0	0	1	0	0	0	0	0	0	0	0	0	0
TTTCCAATCTGCAAGTTAATTTTGTA_TTAAAAATACAAAAAAAGATTTAAGG	2	0	1	1	0	0	0	0	0	0	0	0	0	0	0
CTGATAAGATGCAATAGTCTTGGCCT_TTAAAAATACAAAAAAAGATTTAAGG	3	0	0	0	0	0	0	0	0	0	0	0	0	0	0
CTGCCAACCGAGAATTTGGTTGGCGG_TTAAAAATACAAAAAAAGATTTAAGG	1	1	0	0	0	0	0	0	0	0	0	3	0	1	0
ACGATAAACACAAACTTTTTTGTTTA_TTAAAAATACAAAAAAAGATTTAAGG	1	0	0	1	0	0	0	0	0	0	0	0	0	0	0
AGTAGAACTACCAATTTGATTCATTC_TTAAAAATACAAAAAAAGATTTAAGG	6	0	0	0	0	0	0	0	0	0	0	0	0	0	0
GGGTAAAATGGGAAGGGGATTGAGGC_TTAAAAATACAAAAAAAGATTTAAGG	3	0	0	0	0	0	0	0	0	0	0	0	0	0	0
GGTATAACACGCAACAATATTTGAGA_TTAAAAATACAAAAAAAGATTTAAGG	10	0	0	0	0	0	0	0	1	0	0	0	0	0	0
GCCAAAATGCGGAAGTCGGTTCTCGG_TTAAAAATACAAAAAAAGATTTAAGG	2	0	0	0	0	0	0	0	0	0	0	0	0	0	0
AATAGAATGTGTAATACGTTTATAAT_TTAAAAATACAAAAAAAGATTTAAGG	7	0	0	0	0	0	0	0	0	0	0	8	0	2	0
AGTGAAAACAGTAAACCCATTGATGA_TTAAAAATACAAAAAAAGATTTAAGG	9	0	0	0	0	0	0	0	0	0	0	0	0	0	0
AACTGAATTGGCAAAGAAGTTTTCGT_TTAAAAATACAAAAAAAGATTTAAGG	2	0	0	0	0	0	0	0	0	0	0	0	0	0	0
AAATAAATAGTTAAAAGGTTTATGCG_TTAAAAATACAAAAAAAGATTTAAGG	1	0	0	0	1	0	0	0	0	0	0	0	0	0	0
GATAAAACCGTGAATGCCGTTATAAG_TTAAAAATACAAAAAAAGATTTAAGG	5	0	0	0	0	0	0	1	0	0	0	0	0	0	0
ATCTAAAGATTCAATGACTTGCATC_TTAAAAATACAAAAAAAGATTTAAGG	15	2	0	0	0	0	1	2	0	0	0	1	0	0	0
TGAACAACCATAAAGAAGCTTGAAAA_TTAAAAATACAAAAAAAGATTTAAGG	1	1	0	1	0	0	0	0	0	0	0	0	0	0	0
TGTAAAATAAAGAACGCAGTTATGTG_TTAAAAATACAAAAAAAGATTTAAGG	15	1	1	1	0	0	0	0	0	0	0	0	0	0	0
TAATAAAAGTCGAAATTTGTTGCCAC_TTAAAAATACAAAAAAAGATTTAAGG	1	0	0	0	0	0	0	0	0	0	0	0	0	0	0
CGTAGAATCCACAAGAATGTTTCACC_TTAAAAATACAAAAAAAGATTTAAGG	19	2	0	1	4	0	0	1	0	0	0	0	0	0	0
TTGTGAACAGGCAATGTTGTTGCGAT_TTAAAAATACAAAAAAAGATTTAAGG	4	1	0	0	1	0	0	0	0	0	0	1	0	0	0
AGCCGAACACCTAACATCTTTCCGCG_TTAAAAATACAAAAAAAGATTTAAGG	11	0	0	0	1	0	0	0	0	0	0	0	0	0	0
ACCAAAAAATCTAAGCATCTTTACTA_TTAAAAATACAAAAAAAGATTTAAGG	5	0	0	0	1	0	0	0	0	0	0	0	0	0	0
GTCAGAATCACAAATCCATTTGTTTT_TTAAAAATACAAAAAAAGATTTAAGG	1	0	0	0	1	0	0	0	0	0	0	0	0	1	0
TTTAAAAATGCTAAAAGAATTGCGTC_TTAAAAATACAAAAAAAGATTTAAGG	7	2	1	0	0	0	0	0	0	0	0	0	0	0	0
ATTACAAGGGGTAACAGTATTAGTCA_TTAAAAATACAAAAAAAGATTTAAGG	12	0	0	0	0	0	0	0	0	0	0	0	0	0	0
GCTTGAAACTACAATCACCTTATGTG_TTAAAAATACAAAAAAAGATTTAAGG	5	0	0	2	0	0	0	0	0	0	0	0	0	0	0
TAATTAATTTAGAATTGACTTGGGAT_TTAAAAATACAAAAAAAGATTTAAGG	1	0	0	0	0	0	0	0	0	0	0	0	0	0	0
ACTGTAAAAGCAAAATCGTTTAGGTT_TTAAAAATACAAAAAAAGATTTAAGG	8	1	0	0	1	0	0	0	0	0	0	1	0	0	0
TAGACAAAATACAAGAAGTTTGAGCG_TTAAAAATACAAAAAAAGATTTAAGG	6	1	0	0	0	0	0	0	0	0	0	0	0	0	0
AATCAAACCAGAAAAGTTGTTTTCGG_TTAAAAATACAAAAAAAGATTTAAGG	4	0	0	0	0	0	0	0	0	0	0	0	0	0	0
TAACAAACATGGAAGTCGGTTCAGAT_TTAAAAATACAAAAAAAGATTTAAGG	7	0	0	0	0	0	0	0	0	0	0	0	0	0	0
TACTGAATCTGCAATTCTATTCCTAC_TTAAAAATACAAAAAAAGATTTAAGG	2	0	0	0	0	0	0	0	0	0	0	0	0	0	0
TACCAAACACGATAAGAGGGTTGGGGG_TTAAAAATACAAAAAAAGATTTAAGG	4	0	0	0	0	0	0	0	0	0	0	0	0	0	0
TTGTGAATGGGCAAACTTCTTGGGAG_TTAAAAATACAAAAAAAGATTTAAGG	1	0	0	0	0	0	0	0	0	0	0	0	0	0	0
CTGGTAACTATGAATAACATTCGTCG_TTAAAAATACAAAAAAAGATTTAAGG	2	1	0	0	2	0	0	0	0	0	0	0	0	0	0
ACCTCAACGCCTAACAGTCTTAACTC_TTAAAAATACAAAAAAAGATTTAAGG	5	0	0	0	0	0	0	0	0	0	0	0	0	0	0
ATTAAAAGCCAAAAATGTTTTAGGCA_TTAAAAATACAAAAAAAGATTTAAGG	1	0	0	1	0	0	0	0	0	0	0	0	0	0	0
CCACCAAATTGAAATATCCTTGATGA_TTAAAAATACAAAAAAAGATTTAAGG	2	1	0	0	0	0	0	0	0	0	0	0	0	0	0
ACAACAACACATAATGTTATTAAGGT_TTAAAAATACAAAAAAAGATTTAAGG	3	0	0	0	1	0	0	0	0	0	0	1	0	0	0
TCAGAAAACGCAAATTCATTTCGTAA_TTAAAAATACAAAAAAAGATTTAAGG	4	1	0	0	0	0	0	1	0	0	0	1	0	0	0
GACTTAAACCACAAGTACATTCGGGG_TTAAAAATACAAAAAAAGATTTAAGG	9	1	0	1	1	0	0	0	0	0	0	0	0	0	0
TCAGTAACGTGCAACACACTTTAGAA_TTAAAAATACAAAAAAAGATTTAAGG	5	0	0	0	1	0	0	0	0	0	1	0	0	0	0
GCCTAAAACCAAAACATACTTGTCAC_TTAAAAATACAAAAAAAGATTTAAGG	7	0	0	0	0	0	0	0	0	0	0	0	0	0	0
TGCCGAATCTGTAATTGGATTAAGAG_TTAAAAATACAAAAAAAGATTTAAGG	2	0	0	0	0	0	0	0	0	0	0	0	0	0	0
TCCCTAAGCTCAAACAGGCTTCGCCA_TTAAAAATACAAAAAAAGATTTAAGG	1	0	0	0	0	0	0	0	0	0	0	0	0	0	0
TTAGAAACCTCCAACGTGATTCGACG_TTAAAAATACAAAAAAAGATTTAAGG	6	0	0	0	0	0	0	0	0	0	0	0	0	0	0
TGATAAAGTTCAAATATTCTTTTAAG_TTAAAAATACAAAAAAAGATTTAAGG	1	1	0	0	0	0	0	0	0	0	0	0	0	0	0
AGCACAAGGTCGAAAATACTTGGCCG_TTAAAAATACAAAAAAAGATTTAAGG	6	1	0	0	0	0	0	0	0	0	0	0	0	0	0
ACAAGAAACACGAATTTCATTTCTTC_TTAAAAATACAAAAAAAGATTTAAGG	17	1	0	0	0	0	0	0	0	0	0	4	0	1	0
ATCTCAATCGACAAATAAATTCTCTG_TTAAAAATACAAAAAAAGATTTAAGG	2	0	0	0	0	0	0	0	0	0	0	0	0	0	0
CGCATAACCACCAAAATGGTTACTTG_TTAAAAATACAAAAAAAGATTTAAGG	1	0	1	0	0	0	0	0	0	0	0	0	0	0	0
ATCGAAAGGAAAAACGGGTTTAGCGG_TTAAAAATACAAAAAAAGATTTAAGG	2	0	0	0	1	0	0	0	0	0	0	0	0	0	0
GCGGGAACACAGAACCATGTTCAGAC_TTAAAAATACAAAAAAAGATTTAAGG	1	1	0	1	1	0	0	0	0	0	0	0	0	0	0
TAGCTAAAACAAAATCTAGTTTACAG_TTAAAAATACAAAAAAAGATTTAAGG	6	0	0	1	0	0	0	0	0	0	0	0	0	0	0
GCGTTAACGGTAAAAGTAATTCGGGG_TTAAAAATACAAAAAAAGATTTAAGG	9	0	1	0	0	0	0	0	0	0	0	0	0	0	0
GATCAAATCATAAATAAGGTTATACG_TTAAAAATACAAAAAAAGATTTAAGG	9	1	0	0	1	0	0	0	0	0	0	0	0	0	0
GATAGAAATGATAAGTTGTTTTTATG_TTAAAAATACAAAAAAAGATTTAAGG	9	0	0	1	0	0	0	0	0	0	0	0	0	0	0
AGTGAAACTATGAAATTTTTTAGCCA_TTAAAAATACAAAAAAAGATTTAAGG	3	0	0	0	0	0	0	0	0	0	0	0	0	0	0
ACTCGAACATAAAAACTATTTGTATT_TTAAAAATACAAAAAAAGATTTAAGG	1	0	0	0	0	0	0	0	0	0	0	0	0	0	0
TTATAAACAATAATGTTTGGCC_TTAAAAATACAAAAAAAGATTTAAGG	3	0	0	0	0	0	0	0	0	0	0	0	0	0	0
TCACCAATAAATAATAGTCTTAGCTT_TTAAAAATACAAAAAAAGATTTAAGG	3	1	0	0	0	0	0	0	0	0	0	0	0	0	0
ATGCAAAACTGGAATGAGCTTCGGAA_TTAAAAATACAAAAAAAGATTTAAGG	2	0	0	0	0	0	0	0	0	0	0	0	0	0	0
CAAAAAATAACGAAGAAGATTAGGGG_TTAAAAATACAAAAAAAGATTTAAGG	2	0	0	1	0	0	0	0	0	0	0	0	0	0	0
GGTAAAAGAAGTAAGCTTATTACCTG_TTAAAAATACAAAAAAAGATTTAAGG	4	0	0	0	0	0	0	0	0	0	0	1	0	0	1
TAAAAAAGAGGGAAGTAGATTAGAAG_TTAAAAATACAAAAAAAGATTTAAGG	4	1	0	0	1	0	0	0	0	0	0	0	0	0	0
ACAGTAACTAACAATTAGTTTGAGCG_TTAAAAATACAAAAAAAGATTTAAGG	15	3	1	0	1	0	0	0	0	0	0	1	0	0	0
AGGTTAAACGTTAAAGGACTTCCCGG_TTAAAAATACAAAAAAAGATTTAAGG	9	1	0	1	1	0	0	0	0	0	0	0	0	0	0
GCGGCAACAGTGAAGTGAGTTGCCTT_TTAAAAATACAAAAAAAGATTTAAGG	4	1	0	0	1	0	0	0	0	0	0	0	0	1	0
TCGTTAAAGAGAAACGTTGTTGTTGC_TTAAAAATACAAAAAAAGATTTAAGG	9	1	0	0	0	0	0	0	0	0	0	0	0	0	0
GACGTAAATTTGAAGTTTTTTTCTGT_TTAAAAATACAAAAAAAGATTTAAGG	6	2	0	0	1	0	0	0	0	0	0	0	0	0	0
AATGCAACTGTGAAGCAACTTTGCGT_TTAAAAATACAAAAAAAGATTTAAGG	9	0	0	0	0	0	0	0	0	0	0	0	0	0	0
GGGAAAACACTCAAATTTCTTAACCG_TTAAAAATACAAAAAAAGATTTAAGG	7	1	0	0	0	0	0	1	0	0	0	2	0	0	1
AACCCAACGCTGAAGTTCGTTGGGTG_TTAAAAATACAAAAAAAGATTTAAGG	13	1	0	0	0	0	0	0	0	0	0	0	0	0	0
GACAAAACGACGAAGGGGGTTGGCGT_TTAAAAATACAAAAAAAGATTTAAGG	3	0	0	1	0	0	0	0	0	0	0	0	0	0	0
GTCGTAATCATGAATGCGTTTTAGCG_TTAAAAATACAAAAAAAGATTTAAGG	14	1	0	0	0	0	0	0	0	0	0	1	0	0	0
TTAGAAAATCTAAAGCTACTTGCTTG_TTAAAAATACAAAAAAAGATTTAAGG	5	1	0	0	0	0	0	0	0	0	0	0	0	0	0
TGATCAACTAAGAAGAATGTTCTAGG_TTAAAAATACAAAAAAAGATTTAAGG	4	0	1	0	0	0	0	0	0	0	0	0	0	0	0
GCGGCAACGGAAAAGTCGGTTAGATG_TTAAAAATACAAAAAAAGATTTAAGG	9	0	0	2	0	0	0	0	0	0	0	0	0	0	0
ATGACAACAGGAAAAGAGCTTGGCAG_TTAAAAATACAAAAAAAGATTTAAGG	12	1	0	0	1	0	0	0	0	0	0	0	0	0	0
CCAGCTTTGTAATTATAACTTCGTAT_TTAAAAATACAAAAAAAGATTTAAGG	5	0	0	0	0	0	0	0	0	0	0	0	0	0	0
CCACCAAAGTGAAAATAGATTGGCTG_TTAAAAATACAAAAAAAGATTTAAGG	1	0	0	1	0	0	0	0	0	0	0	0	0	0	0
AACTTAACTATCAATACGGTTTGACT_TTAAAAATACAAAAAAAGATTTAAGG	13	1	0	0	2	0	0	0	0	0	0	0	0	0	0
GGTGTAAATCGCAATCGGGTTCCCGC_TTAAAAATACAAAAAAAGATTTAAGG	2	0	0	0	0	0	0	0	0	0	0	0	0	0	0
GGTAGAAGGCGGAAGAGGTTTAGCGG_TTAAAAATACAAAAAAAGATTTAAGG	12	0	0	0	0	0	0	0	0	0	0	0	0	0	0
CGAAAAAAGATAAAAGGGGTTGATGT_TTAAAAATACAAAAAAAGATTTAAGG	2	0	0	1	1	0	0	0	0	0	0	0	0	0	0
CGACCAAAGACTAAATGGGTTATAAG_TTAAAAATACAAAAAAAGATTTAAGG	7	1	0	0	0	0	0	0	0	0	0	0	0	0	0
GTTAAAAATTTTAATTAGATTAACTG_TTAAAAATACAAAAAAAGATTTAAGG	1	1	0	0	0	0	0	0	0	0	0	0	0	0	0
CCCCGAACGACAAAGGCGTTTCAAGC_TTAAAAATACAAAAAAAGATTTAAGG	3	0	0	0	1	0	0	0	0	0	0	0	0	0	0
GGTTGAAAACGTAACCGCATTGAGTC_TTAAAAATACAAAAAAAGATTTAAGG	2	0	0	1	0	0	0	0	0	0	0	0	0	0	0
TCAAGAACAGTAAATTACATTGTGGT_TTAAAAATACAAAAAAAGATTTAAGG	5	2	0	0	0	0	0	0	0	0	0	0	0	0	0
GCGCTAACGTAGAAGCGTATTCGTAG_TTAAAAATACAAAAAAAGATTTAAGG	5	1	0	0	1	0	0	1	0	0	1	10	1	2	1
AAAGAAAACTATAAGGAACTTTACAC_TTAAAAATACAAAAAAAGATTTAAGG	2	0	0	0	0	0	0	0	0	0	0	0	0	0	0
GTTGGAAACATTAATACTATTTGCCG_TTAAAAATACAAAAAAAGATTTAAGG	22	1	0	1	1	0	0	0	0	0	0	1	0	0	0
CGAGGAAGTTGTAACGGTATTGGCTC_TTAAAAATACAAAAAAAGATTTAAGG	3	0	0	0	0	0	0	0	0	0	0	1	0	0	0
ACGAGAAACGTTAAAATATTTCACGG_TTAAAAATACAAAAAAAGATTTAAGG	14	0	0	2	2	0	0	1	0	0	1	12	0	4	1
GTATGAAGTAGCAAAGGTTTTAAGAG_TTAAAAATACAAAAAAAGATTTAAGG	6	1	1	0	0	0	0	0	0	0	0	0	0	0	0
TACACAAACCTTAACTGGTTTCGCAT_TTAAAAATACAAAAAAAGATTTAAGG	6	0	0	0	1	0	0	0	0	0	0	1	0	0	0
ACACAAATACCAAAGTTATTTAGGAC_TTAAAAATACAAAAAAAGATTTAAGG	5	1	0	0	0	0	0	0	0	0	0	0	0	0	0
TATAAAAAATTGAAATTGATTAACGT_TTAAAAATACAAAAAAAGATTTAAGG	3	0	0	0	0	0	0	0	0	0	0	0	0	0	0
TCGCGAAAAGGTA_TTAAAAATACAAAAAAAGATTTAAGG	14	2	0	1	0	0	0	0	0	0	0	0	0	0	0
TACATAATACTGAAATGCATTTCCTT_TTAAAAATACAAAAAAAGATTTAAGG	11	0	1	1	0	1	0	0	0	0	0	0	0	0	0
GACATAAAATGTAATGAGTTTGTGCA_TTAAAAATACAAAAAAAGATTTAAGG	14	1	0	1	0	0	0	0	0	0	0	0	0	0	0
TATATAAGTCGTAATGCAGTTTAACT_TTAAAAATACAAAAAAAGATTTAAGG	22	1	0	1	1	0	0	0	0	0	0	0	0	0	0
GTCACAAGCAGCAAGTTATTTCCGTT_TTAAAAATACAAAAAAAGATTTAAGG	4	0	0	0	1	0	0	0	0	0	0	0	0	0	0
CTATGAAAAACCAAGAACATTAGGAA_TTAAAAATACAAAAAAAGATTTAAGG	3	0	0	0	1	0	0	0	0	0	0	0	0	0	0
CTATCAATTAATAAGGCACTTGAGGC_TTAAAAATACAAAAAAAGATTTAAGG	4	0	0	2	1	0	0	0	0	0	0	0	0	0	0
TAGCCAAATTTTAAAGCAATTCCACG_TTAAAAATACAAAAAAAGATTTAAGG	3	0	0	0	0	0	0	0	0	0	0	0	0	0	0
CATCCAACGGAGAATAATTTTGAGCC_TTAAAAATACAAAAAAAGATTTAAGG	1	0	0	0	0	0	0	0	0	0	0	0	0	0	0
TGTCCAAGAGTTAATGTTCTTATTTG_TTAAAAATACAAAAAAAGATTTAAGG	4	0	0	0	0	0	0	1	0	0	0	2	0	0	0
CGACCAAATCATAATCTTGTTCCAGA_TTAAAAATACAAAAAAAGATTTAAGG	8	2	0	0	0	0	0	0	0	0	0	1	0	0	0
ACGAAAAGTTCTAAAAAGATTCGTGA_TTAAAAATACAAAAAAAGATTTAAGG	3	0	0	0	1	0	0	0	0	0	0	0	0	0	0
ATTATAAACGGTAACTGATTTAGCCC_TTAAAAATACAAAAAAAGATTTAAGG	4	0	0	0	0	0	0	0	0	0	0	0	0	0	0
GATGAAATCCTCAAGGCTGTTCTCAG_TTAAAAATACAAAAAAAGATTTAAGG	3	0	0	1	0	0	0	0	0	0	0	0	0	0	0
ATCATAATAAGTAACACCTTTGGCGA_TTAAAAATACAAAAAAAGATTTAAGG	6	0	0	0	2	0	0	0	0	0	0	2	0	0	0
CTAGGAATAGTGAAATAACTTAATCT_TTAAAAATACAAAAAAAGATTTAAGG	1	0	0	0	0	0	0	0	0	0	0	0	0	0	0
GAGAGAAAGCGCAATGGCGTTTAGAT_TTAAAAATACAAAAAAAGATTTAAGG	13	1	0	0	3	0	0	0	0	0	0	1	0	1	0
GTTTAAATTGTTAACCTAGTTTTACT_TTAAAAATACAAAAAAAGATTTAAGG	3	0	0	0	0	0	0	0	0	0	0	0	0	0	0
CGGTCAATGTGTAACTGGGTTACATT_TTAAAAATACAAAAAAAGATTTAAGG	1	0	0	0	0	0	0	0	0	0	0	0	0	0	0
GTAACAAGTTGGAAATATTTTATAAC_TTAAAAATACAAAAAAAGATTTAAGG	3	0	0	1	0	0	0	0	0	0	0	5	0	3	0
TGGTTAATCTTAAAGCTCTTTTCGGA_TTAAAAATACAAAAAAAGATTTAAGG	5	1	0	0	0	0	0	0	0	0	0	1	0	0	0
AGTTGAAGCTAGAAGTTGCTTGGCTA_TTAAAAATACAAAAAAAGATTTAAGG	4	0	0	0	0	0	0	0	0	0	0	0	0	0	0
ACTAGAACTATAAAACCGCTTTCCCA_TTAAAAATACAAAAAAAGATTTAAGG	2	1	0	0	0	0	0	0	0	0	0	0	0	0	0
GTAAGAACTCGAAACTAGTTTTAAGT_TTAAAAATACAAAAAAAGATTTAAGG	7	0	0	0	1	0	0	0	0	0	0	0	0	0	0
ATGTGAAGCTTTAAGTTGGTTGCCAG_TTAAAAATACAAAAAAAGATTTAAGG	10	0	0	0	1	0	0	0	0	0	0	0	0	0	0
TAAGCAACGATAAAGAAGATTGTACT_TTAAAAATACAAAAAAAGATTTAAGG	2	1	0	0	1	0	0	0	0	0	0	0	0	0	0
TGATTAATTTATAAATGGCTTCAGAA_TTAAAAATACAAAAAAAGATTTAAGG	6	0	0	0	1	1	0	0	0	1	0	2	0	2	0
CATGCAATCGCTAATCTTTTTGCAGT_TTAAAAATACAAAAAAAGATTTAAGG	6	0	0	0	0	0	0	0	0	0	0	0	0	0	0
GTTTAAATCGGTAATGAATTTTCAGG_TTAAAAATACAAAAAAAGATTTAAGG	10	0	0	0	2	0	0	0	0	0	0	0	0	0	0
GTTCAAAAGGAAAAACTTGTTGTGTC_TTAAAAATACAAAAAAAGATTTAAGG	7	0	0	0	0	0	0	0	0	0	0	0	0	0	0
TTGGAAATGCGGAACACGGTTGCTTC_TTAAAAATACAAAAAAAGATTTAAGG	7	2	0	0	1	0	0	0	0	0	0	0	0	0	0
CTAAAAACGATGAACCATGTTGAGTT_TTAAAAATACAAAAAAAGATTTAAGG	5	0	0	0	0	0	0	0	0	0	0	0	0	0	0
ACGTCAACATTAAAGTAGATTTCGTT_TTAAAAATACAAAAAAAGATTTAAGG	4	0	0	1	0	0	0	0	0	0	0	0	0	0	0
GTCGTAATATGGAATGCACTTTAACG_TTAAAAATACAAAAAAAGATTTAAGG	21	2	0	1	0	0	0	0	0	0	0	0	0	0	0
CACACAAGTCGGAATTACCTTGTTAA_TTAAAAATACAAAAAAAGATTTAAGG	4	0	0	0	0	0	0	0	0	0	0	0	0	0	0
TGGATAAAATAAAATGACGTTATGGC_TTAAAAATACAAAAAAAGATTTAAGG	3	1	0	0	1	0	0	0	0	0	0	0	0	0	0
CGATAAATGGGTAAGGTTATTGAGTA_TTAAAAATACAAAAAAAGATTTAAGG	5	0	1	0	0	0	0	0	0	0	0	0	0	0	0
GGTTCAAGTTACAATAGTGTTAGGGA_TTAAAAATACAAAAAAAGATTTAAGG	4	0	0	0	0	0	0	0	0	0	0	2	0	0	0
TTCTCAATCAGAAATTAGGTTCTGGA_TTAAAAATACAAAAAAAGATTTAAGG	4	0	0	0	1	0	0	0	0	0	0	0	0	0	0
ACGATAATAGTTAACATTGTTGTTAA_TTAAAAATACAAAAAAAGATTTAAGG	9	0	0	0	0	0	0	0	0	0	0	0	0	0	0
ACATTAATAGTCAACCAATTTTTAA_TTAAAAATACAAAAAAAGATTTAAGG	3	0	0	0	0	0	0	0	0	0	0	0	0	0	0
GTCGTAATGTCAAACGGTGTTTTTCC_TTAAAAATACAAAAAAAGATTTAAGG	16	2	1	0	1	0	0	0	0	0	1	0	0	0	0
GCGCTAACTACAAAGGGCGTTATCTG_TTAAAAATACAAAAAAAGATTTAAGG	12	1	0	0	1	0	0	0	0	0	0	0	0	0	0
AAAACAACACCAAAGGTATTTGATCG_TTAAAAATACAAAAAAAGATTTAAGG	4	0	1	0	0	0	0	0	0	0	0	0	0	0	0
AAATGAACTAGCAACAGACTTCCTTA_TTAAAAATACAAAAAAAGATTTAAGG	1	1	0	0	0	0	0	0	0	0	0	1	0	0	0
GTGTTAAATTTAAATTGCATTGGTAG_TTAAAAATACAAAAAAAGATTTAAGG	1	0	0	1	0	0	0	0	0	0	0	0	0	0	0
TAAGCAATTTGTAACGGATTTTTGAG_TTAAAAATACAAAAAAAGATTTAAGG	1	0	0	0	0	0	0	0	0	0	0	0	0	0	0
TTACTAATTTGCAAGAGATTTGAAGT_TTAAAAATACAAAAAAAGATTTAAGG	2	0	0	1	0	0	0	0	0	0	0	0	0	0	0
CAGAGAAATTCCAATTACGTTATCAT_TTAAAAATACAAAAAAAGATTTAAGG	9	0	0	0	0	0	0	0	0	0	1	2	0	0	0
TCTCGAATTATTAAGTAACTTGTAAG_TTAAAAATACAAAAAAAGATTTAAGG	4	0	0	0	0	0	0	0	0	0	0	0	0	0	0
TATTGAACTCAGAATCGTTTTATGTA_TTAAAAATACAAAAAAAGATTTAAGG	3	0	0	0	0	0	0	0	0	0	0	0	0	0	0
ATAATAACAGACAAGATAATTGATGG_TTAAAAATACAAAAAAAGATTTAAGG	10	1	0	1	0	0	0	0	0	0	0	0	0	0	0
GATATAATACTCAAACATGTTGTAGC_TTAAAAATACAAAAAAAGATTTAAGG	17	2	0	0	1	0	0	0	0	0	0	0	0	0	0
ACCTTAACAAGGAACTGGCTTCTTCT_TTAAAAATACAAAAAAAGATTTAAGG	4	0	0	0	1	0	0	0	0	0	0	0	0	0	0
ATTTCAATTTTTAAAATCATTTGGCT_TTAAAAATACAAAAAAAGATTTAAGG	3	0	0	0	0	0	0	0	0	0	0	0	0	0	0
GGTCAAAATTAGAATTTGTTTATTGG_TTAAAAATACAAAAAAAGATTTAAGG	4	0	0	0	1	0	0	0	0	0	0	0	0	0	0
AGAAGAACAAGTAATAAGGTTGGTAA_TTAAAAATACAAAAAAAGATTTAAGG	26	1	0	1	2	0	0	0	0	0	0	0	0	0	0
CGTTTAATCATTAAGGATATTTCTGC_TTAAAAATACAAAAAAAGATTTAAGG	2	0	0	0	0	0	0	0	0	0	0	0	0	0	0
TAAGCAATGTATAATTAGCTTCACAG_TTAAAAATACAAAAAAAGATTTAAGG	10	1	0	0	0	0	0	0	0	0	0	0	0	1	0
CTGTTAAAGTATAAGGGAGTTGATGA_TTAAAAATACAAAAAAAGATTTAAGG	2	0	0	0	1	0	0	0	0	0	0	0	0	0	0
GAAGCAAGCAGTAACTAGATTTTAGA_TTAAAAATACAAAAAAAGATTTAAGG	23	0	1	2	2	0	0	1	0	0	0	0	0	0	0
GACTAAAACTGTAACATTTTTAATGG_TTAAAAATACAAAAAAAGATTTAAGG	3	1	0	0	0	0	0	0	0	0	0	0	0	0	0
CATCAAAACCTTAACCGATTTACGTG_TTAAAAATACAAAAAAAGATTTAAGG	2	0	0	0	0	0	0	0	0	0	0	0	0	0	0
CGCGTAACAAGTAACCAGGTTCAGAG_TTAAAAATACAAAAAAAGATTTAAGG	1	0	0	1	0	0	0	0	0	0	0	0	0	0	0
ACCTTAAGCGTGAAATTGCTTTTGAT_TTAAAAATACAAAAAAAGATTTAAGG	2	0	0	0	0	0	0	0	0	0	0	0	0	0	0
CGCGCAAGACGCAATCAGCTTGGGGG_TTAAAAATACAAAAAAAGATTTAAGG	9	1	0	2	0	0	0	0	0	0	0	0	0	0	0
GTGTGAATCGGGAAAAGTGTTGTGTG_TTAAAAATACAAAAAAAGATTTAAGG	6	1	0	1	0	0	0	0	0	0	0	1	0	0	0
CACTAAAACATCAAGTCTTTTTAATG_TTAAAAATACAAAAAAAGATTTAAGG	9	0	0	0	0	0	0	0	0	0	0	0	0	0	0
TGGCAAACACTGAAATAGATTAACGA_TTAAAAATACAAAAAAAGATTTAAGG	2	0	0	0	0	0	0	0	0	0	0	0	0	0	0
GGGACAACCACTAAATAGATTCAGAC_TTAAAAATACAAAAAAAGATTTAAGG	19	1	0	0	1	0	0	0	0	0	0	0	0	0	0
ATTTCAAATTGTAACTGCATTATTGG_TTAAAAATACAAAAAAAGATTTAAGG	3	0	0	0	0	0	0	0	0	0	0	0	0	0	0
TACCCAATGGCTAATCTAATTCGTCC_TTAAAAATACAAAAAAAGATTTAAGG	13	1	0	0	0	0	0	0	0	0	0	0	0	0	0
CCTGCAAGCGGCAAGGGGGTTAGGAC_TTAAAAATACAAAAAAAGATTTAAGG	4	0	0	0	1	0	0	0	0	0	0	1	0	0	0
TGAGAAACATATAATCTGTTTCTTCA_TTAAAAATACAAAAAAAGATTTAAGG	2	0	0	0	0	0	0	0	0	0	0	0	0	0	0
GGGGGAACAGTAAAGGGAGTTTCGTC_TTAAAAATACAAAAAAAGATTTAAGG	3	0	0	0	1	0	0	0	0	0	0	0	0	0	0
AACAGACTACTAATCGAATTTTACC_TTAAAAATACAAAAAAAGATTTAAGG	1	0	0	0	0	0	0	0	0	0	0	0	0	0	0
GTCCAAATTGAAAAGCTTATTCACGT_TTAAAAATACAAAAAAAGATTTAAGG	6	1	0	1	3	0	0	0	0	0	0	17	1	7	0
ATTGAAAATCGCAATCGCCTTGATTG_TTAAAAATACAAAAAAAGATTTAAGG	1	0	0	0	0	0	0	0	0	0	0	0	0	0	0
TCTAGAAATCTCAAGTTGATTAGGTA_TTAAAAATACAAAAAAAGATTTAAGG	3	1	0	0	0	0	0	0	0	0	1	0	0	0	0
TAGGCAATGTAGAACGAAATTTAACT_TTAAAAATACAAAAAAAGATTTAAGG	7	1	0	0	1	0	0	0	0	0	0	0	0	0	0
CGACTAAACATAAAAGTCTTTGCCTA_TTAAAAATACAAAAAAAGATTTAAGG	6	0	0	1	0	0	0	0	0	0	0	0	0	0	0
AGGACAATATTTAACATCGTTAGTAT_TTAAAAATACAAAAAAAGATTTAAGG	6	0	0	0	0	0	0	0	0	0	0	0	0	0	0
ACCTGAACAAGGAATACCGTTACCTT_TTAAAAATACAAAAAAAGATTTAAGG	12	0	0	1	0	0	0	0	0	0	0	0	0	0	0
CAAATAAAAGCAAATATTGTTGCGTC_TTAAAAATACAAAAAAAGATTTAAGG	13	1	0	0	0	0	0	0	0	0	0	0	0	0	0
ACTTTAACATGAAAATGTCTTGCGCT_TTAAAAATACAAAAAAAGATTTAAGG	14	1	0	2	1	0	0	0	0	0	0	0	0	0	0
ACGAAAAACTCAAAGTAATTTAGCTA_TTAAAAATACAAAAAAAGATTTAAGG	2	0	0	2	0	0	0	2	0	0	1	5	0	1	0
GGACAAACGCGGAACCTCCTTGGAGC_TTAAAAATACAAAAAAAGATTTAAGG	4	0	0	0	0	1	0	0	0	0	0	1	0	0	0
TCGGAAATTGGGAATCGGGTTGGGCG_TTAAAAATACAAAAAAAGATTTAAGG	10	1	0	0	0	0	0	0	0	0	0	0	0	0	0
TTTCTAACACGCAAGTATATTGGTCT_TTAAAAATACAAAAAAAGATTTAAGG	7	0	0	0	0	0	0	0	0	0	0	0	0	0	0
TATCAAAACTACAACTACTTTGGAGC_TTAAAAATACAAAAAAAGATTTAAGG	3	0	0	0	0	0	0	0	0	0	0	0	0	0	0
ACCATAAGCCCTAATTCCATTATACC_TTAAAAATACAAAAAAAGATTTAAGG	17	0	0	0	0	0	0	0	0	0	0	0	0	0	0
CTCAAAACAATAAAAGGTCTTTTTCA_TTAAAAATACAAAAAAAGATTTAAGG	4	2	0	0	0	0	0	0	0	0	0	0	0	0	0
TCATAAACGTCTAAGAACATTCTGGG_TTAAAAATACAAAAAAAGATTTAAGG	25	1	0	0	3	0	0	0	0	0	0	0	0	0	0
CACAGAACTCGAAATGCTGTTGTTGG_TTAAAAATACAAAAAAAGATTTAAGG	1	0	0	0	1	0	0	0	0	0	0	0	0	0	0
CGGGGAAATCGCAATACGTTTTCGAA_TTAAAAATACAAAAAAAGATTTAAGG	1	0	0	0	0	0	0	0	0	0	0	0	0	0	0
GCACCAAGTTTGAAAGTAATTTACAA_TTAAAAATACAAAAAAAGATTTAAGG	4	0	0	0	0	0	0	0	0	0	0	0	0	0	0
CGATGAATAGACAACAATCTTGGAAT_TTAAAAATACAAAAAAAGATTTAAGG	1	0	0	0	0	0	0	0	0	0	0	0	0	0	0
ACTACAAATTTAAATACAGTTAACCT_TTAAAAATACAAAAAAAGATTTAAGG	1	1	0	0	0	0	0	0	0	0	0	0	0	0	0
AGTGAAATTCATAAAGACATTTTATT_TTAAAAATACAAAAAAAGATTTAAGG	3	0	0	0	0	0	0	0	0	0	0	0	0	0	0
ATCGAAAGCTTAAAGGAAGTTTGTTA_TTAAAAATACAAAAAAAGATTTAAGG	2	0	0	1	0	0	0	0	0	0	0	0	0	0	0
GTATAAAGAGTCAATTGTTTTAAGTC_TTAAAAATACAAAAAAAGATTTAAGG	8	0	0	0	0	0	0	0	0	0	0	0	0	0	0
CACTAAATGGTTAACCTCTTTATGTC_TTAAAAATACAAAAAAAGATTTAAGG	1	0	0	0	0	0	0	0	0	0	0	0	0	0	0
GAGTCAACCAGAAATGTGCTTAACGC_TTAAAAATACAAAAAAAGATTTAAGG	25	2	0	0	1	0	0	0	0	0	0	2	0	0	0
GCCTTAAACTGTAATAGCCTTTATTC_TTAAAAATACAAAAAAAGATTTAAGG	2	1	0	0	0	0	0	0	0	0	0	0	0	0	0
GGATTAAACGGCAAGCCTTTTCTTCC_TTAAAAATACAAAAAAAGATTTAAGG	1	1	0	0	0	0	0	0	0	0	0	0	0	0	0
CGTCAAATCTGCAAATCTATTGAGAA_TTAAAAATACAAAAAAAGATTTAAGG	5	0	0	0	0	0	0	0	0	0	0	3	0	0	0
TGAGCAATGCTGAAGGATATTTTCTG_TTAAAAATACAAAAAAAGATTTAAGG	4	3	0	1	0	0	0	0	0	0	0	0	0	0	0
AGACAAAGCATAAAGTACTTTTATCG_TTAAAAATACAAAAAAAGATTTAAGG	11	2	0	0	0	0	0	1	0	0	0	2	0	1	0
TCTGTAATTGTCAATTTACTTATAGC_TTAAAAATACAAAAAAAGATTTAAGG	10	0	0	0	0	0	0	0	0	0	0	0	0	0	0
CTGACAACTAGAAATCACCTTATCAT_TTAAAAATACAAAAAAAGATTTAAGG	1	1	0	0	0	0	0	0	0	0	0	0	0	0	0
GCTTCAATGAGCAAGCTTATTGCTAA_TTAAAAATACAAAAAAAGATTTAAGG	10	0	1	0	0	0	0	0	0	0	0	0	0	0	0
TTAAAAATGTCTAACCGCGTTTACTC_TTAAAAATACAAAAAAAGATTTAAGG	3	0	0	0	2	0	0	0	0	0	0	0	0	0	0
AAATGAATTGGTAAAATGGTTGCGGT_TTAAAAATACAAAAAAAGATTTAAGG	7	0	0	0	0	0	0	0	0	0	0	2	0	0	0
GAACTAATGTCAAAGTTCGTTATAGG_TTAAAAATACAAAAAAAGATTTAAGG	20	0	0	1	0	0	0	0	0	0	0	1	0	0	0
AGGGCAAGTACAAAGCTAATTTTCAT_TTAAAAATACAAAAAAAGATTTAAGG	9	1	0	0	0	0	0	0	0	0	0	0	0	0	0
GCTACAAGTAGTAATACGGTTCCGTA_TTAAAAATACAAAAAAAGATTTAAGG	2	0	0	0	0	0	0	0	0	0	0	0	0	0	0
AGGCTAAAAATCAACGTGTTTATGAT_TTAAAAATACAAAAAAAGATTTAAGG	17	0	0	0	0	0	0	0	0	0	0	0	0	0	0
GTCGGAATGTGAAAATACATTTGTTG_TTAAAAATACAAAAAAAGATTTAAGG	16	0	0	0	0	0	0	1	0	0	0	2	0	1	0
ACTGTAAGGTGAAAACTGTTTGACCT_TTAAAAATACAAAAAAAGATTTAAGG	4	0	0	1	0	0	0	0	0	0	0	0	0	0	0
ATATAAACATCCAATATTGTTGTCGT_TTAAAAATACAAAAAAAGATTTAAGG	6	0	0	0	0	0	0	0	0	0	0	1	0	0	0
CACAAAACCAGCAACCGAATTACCGC_TTAAAAATACAAAAAAAGATTTAAGG	6	0	0	1	0	0	0	0	0	0	0	0	0	0	0
TACGCAAGAGGCAATTTTTTTGGGAC_TTAAAAATACAAAAAAAGATTTAAGG	7	1	0	0	1	0	0	0	0	0	0	0	0	0	0
GAGAGAATGTATAATATCGTTCGGAT_TTAAAAATACAAAAAAAGATTTAAGG	4	0	0	0	0	0	0	0	0	0	0	0	0	0	0
GCCGAAAAATCGAATTTTGTTCGCGG_TTAAAAATACAAAAAAAGATTTAAGG	4	0	0	0	0	0	0	0	0	0	0	1	0	0	0
AACGTAAGCTGGAATAAGGTTAGATA_TTAAAAATACAAAAAAAGATTTAAGG	16	0	0	0	0	0	0	0	0	0	0	0	0	0	0
AGACTAAAGTCTAAGACAATTCCTAG_TTAAAAATACAAAAAAAGATTTAAGG	7	0	0	0	0	0	0	0	0	0	0	1	0	0	0
AAGGGAAGTTGCAACATTATTGACAT_TTAAAAATACAAAAAAAGATTTAAGG	13	0	0	0	0	0	0	0	0	0	0	0	0	0	0
AGATCAATCCCTAAGCGATTTTAGCG_TTAAAAATACAAAAAAAGATTTAAGG	6	1	0	0	1	1	0	0	0	0	0	0	0	0	0
CTCGAAATCACTAACGCTGTTCTACG_TTAAAAATACAAAAAAAGATTTAAGG	6	1	0	1	0	0	0	0	0	0	0	0	0	0	0
TAGTGAATAACTAATCTTTTTCAGTA_TTAAAAATACAAAAAAAGATTTAAGG	8	0	0	0	0	0	0	0	0	0	0	0	0	0	0
AAAGCAACTAATAACTACTTTTGTAT_TTAAAAATACAAAAAAAGATTTAAGG	6	1	0	0	0	0	0	0	0	0	0	0	0	0	0
TGCTGAACATATAACTCGATTCTGAC_TTAAAAATACAAAAAAAGATTTAAGG	2	1	0	0	0	0	0	0	0	0	0	0	0	0	0
GGGATAACACAAAAAAAAATTGGCGC_TTAAAAATACAAAAAAAGATTTAAGG	4	1	0	0	0	0	0	0	0	0	0	0	0	0	0
CATCCAAGAGTCAATCACTTTTCCAC_TTAAAAATACAAAAAAAGATTTAAGG	1	0	0	1	0	0	0	0	0	0	0	0	0	0	0
CCGTAAAACATCAATCGATTTAGTAG_TTAAAAATACAAAAAAAGATTTAAGG	4	0	0	0	0	0	0	0	0	0	0	0	0	1	0
CGGAAAATCATTAAAGGTATTAGGAT_TTAAAAATACAAAAAAAGATTTAAGG	3	0	0	0	0	0	0	0	0	0	0	0	0	0	0
GGAGCAACCGGGAAAGTTGTTTTCCC_TTAAAAATACAAAAAAAGATTTAAGG	5	0	0	1	0	0	0	0	0	0	0	0	0	0	0
ATTAGAACAGTGAAACCAATTGCTTA_TTAAAAATACAAAAAAAGATTTAAGG	7	0	0	0	1	0	0	0	0	0	0	0	0	0	0
AAAATAATTCATAAACGGGTTGAACC_TTAAAAATACAAAAAAAGATTTAAGG	9	0	0	0	0	0	0	0	0	0	0	0	0	0	0
GGGGTAACTCGTAAAATAGTTGTAGT_TTAAAAATACAAAAAAAGATTTAAGG	7	0	0	1	1	0	0	0	0	0	1	4	0	0	0
GCGGGAAGACAAAAGGAGGTTCGTGT_TTAAAAATACAAAAAAAGATTTAAGG	8	0	0	0	0	0	0	0	0	0	0	0	0	0	0
ATTGTAAAAATTAAATCTGTTTAGGT_TTAAAAATACAAAAAAAGATTTAAGG	2	1	0	0	0	0	0	0	0	0	0	0	0	0	0
AAAGCAAAGAATAAAGAGATTAACTG_TTAAAAATACAAAAAAAGATTTAAGG	1	0	0	0	1	0	0	0	0	0	0	0	0	0	0
GGTATAAACTTGAAATCGGTTCTAAC_TTAAAAATACAAAAAAAGATTTAAGG	2	0	0	0	0	0	0	0	0	0	0	0	0	0	0
AGTATAATCGAGAAAAAAGTTGGTAA_TTAAAAATACAAAAAAAGATTTAAGG	1	1	0	0	0	0	0	0	0	0	0	0	0	0	0
GAGGTAACCCATAAAGCCCTTCCAGT_TTAAAAATACAAAAAAAGATTTAAGG	3	0	0	0	0	0	0	0	0	0	0	0	0	0	0
TAAATAAACTTGAACGTATTTAACTA_TTAAAAATACAAAAAAAGATTTAAGG	4	0	0	1	0	0	0	0	0	0	0	0	0	0	0
AAACCAAGCATCAATGTTTTTTGTTC_TTAAAAATACAAAAAAAGATTTAAGG	4	1	0	1	1	0	0	0	0	0	0	0	0	0	0
ACGGCAACACCAAACCGTATTATTGC_TTAAAAATACAAAAAAAGATTTAAGG	2	0	0	0	0	0	0	0	0	1	0	0	0	0	0
ATATTAAGGCGCAACGGGGTTTGGGG_TTAAAAATACAAAAAAAGATTTAAGG	6	0	0	0	0	0	0	0	0	0	0	0	0	0	0
ATAGAAATTGTCAAGTTTTTTGAGCC_TTAAAAATACAAAAAAAGATTTAAGG	3	1	0	0	0	0	0	0	0	0	0	0	0	0	0
ACGTAAATATACAAAAATCTTAGTCA_TTAAAAATACAAAAAAAGATTTAAGG	4	0	0	0	0	0	0	0	0	0	0	0	0	0	0
CGTGGAAACCTGAATGAAGTTCGGGG_TTAAAAATACAAAAAAAGATTTAAGG	3	0	0	0	0	0	0	0	0	0	0	0	0	0	0
TTATGAACGAAGAAAAGTATTCGTGA_TTAAAAATACAAAAAAAGATTTAAGG	2	0	0	1	0	0	0	0	0	0	0	0	0	0	0
TCGCAAACATTAAATAACTTTTTTTC_TTAAAAATACAAAAAAAGATTTAAGG	1	0	0	0	0	0	0	0	0	0	0	0	0	0	0
TTGTAAATCATGAAAGACATTCCCGG_TTAAAAATACAAAAAAAGATTTAAGG	6	0	0	0	0	0	0	0	0	0	0	0	0	0	0
ACACTAACCTTTAATATTATTCAGGC_TTAAAAATACAAAAAAAGATTTAAGG	7	0	0	0	0	0	0	0	0	0	0	0	0	0	0
GCTGCAACCTCTAAGATACTTATGGA_TTAAAAATACAAAAAAAGATTTAAGG	3	0	0	2	0	0	0	0	0	0	0	0	0	0	0
TCGGTACTTTATAATACTCTTTTGTT_TTAAAAATACAAAAAAAGATTTAAGG	7	1	0	0	0	0	0	0	0	0	0	0	0	0	0
AATGAAACTGCAAACTCTGTTATACA_TTAAAAATACAAAAAAAGATTTAAGG	12	0	0	0	0	0	0	0	0	0	0	0	0	0	0
CTTCTAACAAGCAATTTCGTTATGGA_TTAAAAATACAAAAAAAGATTTAAGG	3	0	0	0	0	0	0	0	0	0	0	0	0	0	0
TGTTCAAAAATGAAGCCTCTTCTTAC_TTAAAAATACAAAAAAAGATTTAAGG	5	0	0	1	0	0	0	0	0	0	0	0	0	0	0
ATGAAAAGCATAAATTGATTTAATTT_TTAAAAATACAAAAAAAGATTTAAGG	1	0	0	0	0	0	0	0	0	0	0	0	0	0	0
CGAGGAAGAAGGAAATGAATTCGGTC_TTAAAAATACAAAAAAAGATTTAAGG	5	0	1	0	0	0	0	0	0	0	0	0	0	0	0
GTCTCAAACCACAATAGTATTCATAC_TTAAAAATACAAAAAAAGATTTAAGG	11	1	0	0	0	0	0	1	0	0	0	1	0	0	0
GGCAGAATAAAAAACTTAGTTGGGAA_TTAAAAATACAAAAAAAGATTTAAGG	2	0	0	0	0	0	0	0	0	0	0	0	0	0	0
GCACCAAAAAATAATATCATTATAGC_TTAAAAATACAAAAAAAGATTTAAGG	2	0	0	0	0	0	0	0	0	0	0	0	0	0	0
GAGTTAACGCCGAACCTTTTTTGCTT_TTAAAAATACAAAAAAAGATTTAAGG	5	0	0	0	0	0	0	0	0	0	0	0	0	0	0
AATACAAGAGCGAAGTGAATTGAAAT_TTAAAAATACAAAAAAAGATTTAAGG	1	0	0	0	0	0	0	0	0	0	0	0	0	0	0
TTTGTAAAAGTGAACCTACTTGATCG_TTAAAAATACAAAAAAAGATTTAAGG	5	0	0	1	0	0	0	0	0	0	0	0	0	0	0
ACGGTAACACAAAACCCAGTTTGGAG_TTAAAAATACAAAAAAAGATTTAAGG	12	0	0	1	1	0	0	0	0	0	0	0	0	0	0
ACTGCAAAGTTTAAGAGGCCTTGTGGA_TTAAAAATACAAAAAAAGATTTAAGG	1	0	0	0	0	0	0	0	0	0	0	0	0	0	0
TAGACAAACCATAAGCGATTTATCTG_TTAAAAATACAAAAAAAGATTTAAGG	8	0	0	0	0	0	0	0	0	0	0	0	0	0	0
ATGCGAAATCATAAACGGGTTGGGAG_TTAAAAATACAAAAAAAGATTTAAGG	12	0	0	1	0	0	0	0	0	0	0	1	0	1	0
GCTGAAAAGGTTAATAGAATTTAGCC_TTAAAAATACAAAAAAAGATTTAAGG	13	0	0	0	0	0	0	0	0	1	0	4	0	0	0
ACGGGAATTACAAATAGCGTTGTTGC_TTAAAAATACAAAAAAAGATTTAAGG	3	0	0	1	0	0	0	0	0	0	0	0	0	0	0
GTTAAAAACGGTAAATTAGTTGTCCA_TTAAAAATACAAAAAAAGATTTAAGG	10	2	0	1	0	0	0	0	0	0	0	0	0	0	0
TGCTCAACCTTTAACTACTTTGGGCT_TTAAAAATACAAAAAAAGATTTAAGG	5	2	0	0	0	0	0	0	0	0	0	2	0	0	0
TAGCGAACCGTTAAGAAGATTCTGCA_TTAAAAATACAAAAAAAGATTTAAGG	7	1	0	0	0	0	0	0	0	0	0	0	0	0	0
ACGCTAAATTGCAAATCGGTTTCGAC_TTAAAAATACAAAAAAAGATTTAAGG	9	0	0	0	0	0	0	0	0	0	0	0	0	0	0
CTCCCAATCAAGAAGGACCTTATCGT_TTAAAAATACAAAAAAAGATTTAAGG	4	0	0	0	1	0	0	0	0	0	0	0	0	0	0
AAGCCAATAGTTAATGTACTTTTGCA_TTAAAAATACAAAAAAAGATTTAAGG	13	2	0	1	0	0	0	0	0	0	0	0	0	0	0
TATGGAAATGTTAAGCTATTTATTGT_TTAAAAATACAAAAAAAGATTTAAGG	8	0	0	1	0	0	0	0	0	0	0	0	0	0	0
CTGCAAACAGGCAAGACCTTTAATAG_TTAAAAATACAAAAAAAGATTTAAGG	1	1	0	0	0	0	0	0	0	0	0	0	0	0	0
TGGAAAACCGAAAATAGGCTTGGTAG_TTAAAAATACAAAAAAAGATTTAAGG	5	1	0	1	0	0	0	0	0	0	0	0	0	0	0
ACGTGAAGTTACAAGTCCATTGCCAA_TTAAAAATACAAAAAAAGATTTAAGG	1	0	0	0	0	0	0	0	0	0	0	0	0	0	0
AATTGAAAAAACAATTGGCTTAGAAA_TTAAAAATACAAAAAAAGATTTAAGG	3	0	0	0	0	0	0	0	0	0	0	4	0	1	0
GATATAACTGGAAACACTTTTCGCAG_TTAAAAATACAAAAAAAGATTTAAGG	5	0	0	0	0	0	0	0	0	0	0	0	0	0	0
AAGTAAATTTACAAGGCTTTTTGCCA_TTAAAAATACAAAAAAAGATTTAAGG	2	1	0	0	1	0	0	0	0	0	0	0	0	0	0
TGCGGAAGCAAGAAAGCCATTTCTGG_TTAAAAATACAAAAAAAGATTTAAGG	4	1	0	0	0	0	0	0	0	0	0	0	0	0	0
ACATCAATATAAAACGGTTTTCGGGA_TTAAAAATACAAAAAAAGATTTAAGG	7	0	0	0	2	0	0	0	0	0	0	0	0	1	0
TCGTCAACTAACAAATAGATTTGAGG_TTAAAAATACAAAAAAAGATTTAAGG	4	0	0	0	1	0	0	0	0	0	0	0	0	0	0
ACATGAAGCATCAAAGGATTTTGGTA_TTAAAAATACAAAAAAAGATTTAAGG	10	0	0	0	1	0	0	0	0	0	0	0	0	0	0
CTTTAAATACCTAATTGATTTGGTAT_TTAAAAATACAAAAAAAGATTTAAGG	3	0	0	1	0	0	0	0	0	0	0	0	0	0	0
AAGGCAACTTTAAAGCAGGTTTCGAT_TTAAAAATACAAAAAAAGATTTAAGG	4	0	0	1	0	0	0	0	0	0	0	0	0	0	0
GGGTTAAAGCGTAAAACCATTGAAAA_TTAAAAATACAAAAAAAGATTTAAGG	2	0	0	0	0	0	0	0	0	0	0	0	0	0	0
TTCTAAAAAGGAAATCTGTTTTATGA_TTAAAAATACAAAAAAAGATTTAAGG	2	0	0	0	0	0	0	0	0	0	0	1	0	0	0
TGTTCAATCGTGAAAATGTTTTTTAG_TTAAAAATACAAAAAAAGATTTAAGG	4	0	0	0	0	0	0	0	0	0	0	0	0	0	0
ATCGGAAAATGGAACAAGTTTGTCGC_TTAAAAATACAAAAAAAGATTTAAGG	6	0	0	0	0	0	0	0	0	0	0	0	0	0	0
GTAATAAACATAAACAATCTTGTCCG_TTAAAAATACAAAAAAAGATTTAAGG	5	1	0	0	0	0	0	0	0	0	0	0	0	0	0
CTTAAAAAAACAAAAGATATTCACAT_TTAAAAATACAAAAAAAGATTTAAGG	5	0	0	1	0	0	0	0	0	0	0	0	0	0	0
GCGCAAAAGTTTAATCGGTTTGACCC_TTAAAAATACAAAAAAAGATTTAAGG	6	0	0	0	1	0	0	0	0	0	0	0	0	0	0
GGTACAAACAATAAGGATTTTATTGG_TTAAAAATACAAAAAAAGATTTAAGG	2	0	0	1	1	0	0	0	0	0	0	0	0	0	0
AGGCAAACTGGGAATTTCCTTGAGTT_TTAAAAATACAAAAAAAGATTTAAGG	2	0	0	0	0	0	0	0	0	0	0	1	0	0	0
GATCAAAATAAAAAGGAACTTGATGT_TTAAAAATACAAAAAAAGATTTAAGG	1	0	0	0	1	0	0	0	0	0	0	0	0	0	0
TACGAAAGGCTAAAGATGCTTTCAGA_TTAAAAATACAAAAAAAGATTTAAGG	6	0	0	0	0	0	0	1	0	0	0	0	0	0	0
TTGGCAATTCGGAATTAAGTTCGGTC_TTAAAAATACAAAAAAAGATTTAAGG	3	1	0	0	0	0	0	0	0	0	0	1	0	0	0
ATATCAACGGTAAAGTGATTTGCTGC_TTAAAAATACAAAAAAAGATTTAAGG	1	1	0	0	2	0	0	0	0	0	0	0	0	0	0
TCCGATATCGGTACCGGGTTTCTCTT_TTAAAAATACAAAAAAAGATTTAAGG	3	0	0	0	0	0	0	0	0	0	0	1	0	1	0
CTGAAAAATACAAAACATGTTCAGTC_TTAAAAATACAAAAAAAGATTTAAGG	3	0	0	0	1	0	0	0	0	0	0	0	0	0	0
GATCTAACGTTGAAATAACTTCTCTA_TTAAAAATACAAAAAAAGATTTAAGG	6	0	0	0	0	0	0	0	0	0	0	0	0	0	0
AACTGAATTCGGAATTCGATTCTCGG_TTAAAAATACAAAAAAAGATTTAAGG	3	1	0	0	0	0	0	0	0	0	0	0	0	0	0
GCCTTAACCGAGAAAAATGTTATCAG_TTAAAAATACAAAAAAAGATTTAAGG	5	1	0	0	1	0	0	0	0	0	0	0	0	0	0
AACACAAAGAATAAATTACTTGGGGC_TTAAAAATACAAAAAAAGATTTAAGG	1	0	0	0	0	0	0	0	0	0	0	0	0	0	0
TTGAAAACTACTAAGTGCTTTATATG_TTAAAAATACAAAAAAAGATTTAAGG	1	0	0	0	0	0	0	0	0	0	0	0	0	0	0
CGCATAACGTTAAACAAGGTTTCTGT_TTAAAAATACAAAAAAAGATTTAAGG	2	0	0	0	0	0	0	0	0	0	0	0	0	0	0
ATGAAAATAACGAAGTGGATTACAGA_TTAAAAATACAAAAAAAGATTTAAGG	5	1	1	1	0	0	0	0	0	0	0	1	0	0	0
TTAACAAAATACAATAACATTTCCAA_TTAAAAATACAAAAAAAGATTTAAGG	5	2	0	2	0	0	0	0	0	0	0	2	0	0	0
TACGCAACTTAGAAAGGTCTTGTTGG_TTAAAAATACAAAAAAAGATTTAAGG	15	0	0	0	0	0	0	0	0	0	0	0	0	0	0
GTTTGAAGCGCGAATTGGCTTGCGCT_TTAAAAATACAAAAAAAGATTTAAGG	6	0	0	0	0	0	0	0	0	0	0	0	0	0	0
TCGGTAACGGCAAATGTTTTTGATAC_TTAAAAATACAAAAAAAGATTTAAGG	2	0	1	0	1	0	0	0	0	0	0	0	0	0	0
TCTGAAATACTCAACGATATTAGGCC_TTAAAAATACAAAAAAAGATTTAAGG	11	0	0	3	1	0	0	2	0	0	2	7	0	0	1
TGCATAAAAGTCAAGGCACTTCGCAT_TTAAAAATACAAAAAAAGATTTAAGG	3	0	0	0	0	0	0	0	0	0	0	0	0	0	0
CTACAAATCAATAATTCCTTTCCGTA_TTAAAAATACAAAAAAAGATTTAAGG	13	0	0	0	0	0	0	0	0	0	0	0	0	0	0
TCCTGAAGACCTAATAATATTGGACA_TTAAAAATACAAAAAAAGATTTAAGG	1	1	0	0	0	0	0	0	0	0	0	0	0	0	0
ACGTGAAGGGTGAACGCTTTTTTTAC_TTAAAAATACAAAAAAAGATTTAAGG	25	0	0	0	1	0	0	0	0	0	0	0	0	0	0
CCCCTAATATACAATGGGATTTGAAT_TTAAAAATACAAAAAAAGATTTAAGG	2	0	0	0	0	0	0	0	0	0	0	0	0	0	0
AGGCAAAAGTGTAATTGTCTTTCGTA_TTAAAAATACAAAAAAAGATTTAAGG	2	1	0	0	0	0	0	0	0	0	0	0	0	0	0
TTTCAAAGAAGCAATGGCTTTTGCGT_TTAAAAATACAAAAAAAGATTTAAGG	3	0	0	1	0	0	0	0	0	0	0	1	0	0	0
AAGCAAATGAGTAAAGTGTTTGTTTG_TTAAAAATACAAAAAAAGATTTAAGG	25	3	0	2	1	0	0	0	0	0	0	0	0	0	0
CCACAAACCGCAAATCACTTTTCGTT_TTAAAAATACAAAAAAAGATTTAAGG	2	0	0	0	0	0	0	0	0	0	0	0	0	0	0
ACTATAAGGACTAAGGCTGTTCGATC_TTAAAAATACAAAAAAAGATTTAAGG	12	1	0	0	1	0	0	0	0	0	0	1	0	0	0
GTACAAATAGGGAAAGTTTTTATCTA_TTAAAAATACAAAAAAAGATTTAAGG	3	0	0	0	1	0	0	0	0	0	0	0	0	0	0
AACTGAACCACGAAAGTTGTTTCTAG_TTAAAAATACAAAAAAAGATTTAAGG	7	1	0	0	0	0	0	0	0	0	0	0	0	0	0
GTTAAAATACACAATCAAATTAGCGC_TTAAAAATACAAAAAAAGATTTAAGG	4	0	0	0	0	0	0	0	0	0	0	0	0	0	0
TTCAAAAAAATTAAGATGGTTCACGC_TTAAAAATACAAAAAAAGATTTAAGG	6	2	0	1	1	0	0	0	0	0	0	0	0	0	0
TTTACAACACAGAAGGTATTTCATGT_TTAAAAATACAAAAAAAGATTTAAGG	3	0	0	0	0	0	0	0	0	0	0	0	0	0	0
GGGTTAAAAGAAAAGTCAATTTAACG_TTAAAAATACAAAAAAAGATTTAAGG	1	0	0	0	0	0	0	0	0	0	0	0	0	0	0
ATATAAATCGTCAAGAACTTTCTCCA_TTAAAAATACAAAAAAAGATTTAAGG	2	0	0	0	0	1	0	0	0	0	0	0	0	0	0
GTATTAATCCGAAAATCAGTTATCTA_TTAAAAATACAAAAAAAGATTTAAGG	11	1	1	0	0	0	0	0	0	0	1	0	0	0	0
TCATTAATACGTAAGGCACTTTGCAA_TTAAAAATACAAAAAAAGATTTAAGG	3	0	0	0	1	0	0	0	0	0	0	0	0	0	0
TGTTAAAGGTCGAAAGGTGTTTAAGT_TTAAAAATACAAAAAAAGATTTAAGG	16	1	0	0	1	0	0	0	1	0	0	0	0	0	0
AAAGGAATACTCAACCACATTTGCCT_TTAAAAATACAAAAAAAGATTTAAGG	2	0	0	0	1	0	0	0	0	0	0	0	0	0	0
ACGCCAACTGGCAACCAATTTCGTTT_TTAAAAATACAAAAAAAGATTTAAGG	2	0	0	0	0	0	0	0	0	0	0	0	0	0	0
CCTCTAAGCATTAAGCGAGTTGCGAT_TTAAAAATACAAAAAAAGATTTAAGG	1	0	0	0	0	0	0	0	0	0	0	0	0	0	0
TCTAAAATCTCAAATAATCTTACGAT_TTAAAAATACAAAAAAAGATTTAAGG	2	2	0	0	0	0	0	0	0	0	0	0	0	0	0
CAATTAAACGGTAATTTGTTTCGGGC_TTAAAAATACAAAAAAAGATTTAAGG	10	1	0	0	0	0	0	0	0	0	0	0	0	0	0
TGAATAAAAACTAAGATGCTTCTGTA_TTAAAAATACAAAAAAAGATTTAAGG	2	0	1	0	0	0	0	0	0	0	0	1	0	0	0
TTGAGAAAGGTTAAAGTATTTCGTAA_TTAAAAATACAAAAAAAGATTTAAGG	2	0	0	0	0	0	0	0	0	0	0	0	0	0	0
CTGATAACAATCAACTGCTTTTGTTC_TTAAAAATACAAAAAAAGATTTAAGG	7	1	0	0	0	0	0	0	0	0	0	0	0	0	0
ACCCAAACCTACAATAGAATTTAGTT_TTAAAAATACAAAAAAAGATTTAAGG	1	0	0	0	0	0	0	0	0	0	0	0	0	0	0
TTCATAACTCTAAAGGTGGTTCGAAG_TTAAAAATACAAAAAAAGATTTAAGG	9	1	0	0	0	0	0	0	0	0	0	0	0	0	0
CTGTAAACCAGTAAGTTTGTTCTTTA_TTAAAAATACAAAAAAAGATTTAAGG	3	0	0	0	0	0	0	0	0	0	0	0	0	0	0
TGGATAAATACGAAGGTAATTATGCG_TTAAAAATACAAAAAAAGATTTAAGG	9	1	0	0	0	0	0	0	0	0	0	0	0	0	0
ACAACAAAACTCAATGACCGTTAGAAG_TTAAAAATACAAAAAAAGATTTAAGG	19	1	0	1	0	1	0	0	0	0	0	0	0	0	0
AAAATAATACCAAATTCATTGGATA_TTAAAAATACAAAAAAAGATTTAAGG	1	0	0	0	0	0	0	0	0	0	0	0	0	0	0
TCATGAAATACCAATGATCTTAACCT_TTAAAAATACAAAAAAAGATTTAAGG	7	2	0	0	0	0	0	0	0	0	0	0	0	0	0
AATATAATAGGGAACGCTGTTCACGG_TTAAAAATACAAAAAAAGATTTAAGG	11	0	0	0	1	0	0	0	0	0	0	0	0	0	0
ACATAAACGATAAAATACGTTAGTAG_TTAAAAATACAAAAAAAGATTTAAGG	11	1	1	1	0	0	0	0	0	0	0	1	0	0	0
TATCGAAATCTTAAGGAAATTACATC_TTAAAAATACAAAAAAAGATTTAAGG	10	0	0	0	0	0	0	0	0	0	0	0	0	0	0
CTCAAAAGCATGAACCGTGTTAGTCA_TTAAAAATACAAAAAAAGATTTAAGG	7	0	0	0	0	0	0	0	0	0	0	0	0	0	0
ACATAAATAATGAAGGCGCTTAATAG_TTAAAAATACAAAAAAAGATTTAAGG	2	0	0	1	0	0	0	0	0	0	0	0	0	0	0
GCAGCAAACCTACAATGGGTTGAGGT_TTAAAAATACAAAAAAAGATTTAAGG	9	1	1	2	0	0	0	1	0	0	0	0	0	0	0
GTTATAAATTCGAACAGGCTTAAAGT_TTAAAAATACAAAAAAAGATTTAAGG	5	0	0	0	0	0	0	0	0	0	0	0	0	0	0
ATCCTAAATTGTAATTGTGTTAGTGG_TTAAAAATACAAAAAAAGATTTAAGG	3	0	0	1	0	0	0	0	0	0	0	0	0	0	0
GTCGTAAATGTGAAGGGGCTTAGCCC_TTAAAAATACAAAAAAAGATTTAAGG	8	0	0	0	0	0	0	0	0	0	0	0	0	0	0
GAGAGAAAATCTAAGAGGGTTCTGCC_TTAAAAATACAAAAAAAGATTTAAGG	6	1	0	0	4	0	0	4	1	0	3	17	0	9	0
TATGTAAATTATAAACGACTTTTGCTG_TTAAAAATACAAAAAAAGATTTAAGG	1	0	1	0	0	0	0	0	0	0	0	0	0	0	0
CGTTAAACTGATAACGGATTTTCGTG_TTAAAAATACAAAAAAAGATTTAAGG	5	0	0	0	0	0	0	0	0	0	0	0	0	0	0
CATACAAAGCCAAAGGTTGTTGACTT_TTAAAAATACAAAAAAAGATTTAAGG	1	0	0	0	0	0	0	0	0	0	0	0	0	0	0
ACCTTAAAGTGCAATAGCTTTGGGCG_TTAAAAATACAAAAAAAGATTTAAGG	11	0	0	0	0	0	0	1	0	0	0	0	0	0	0
ATGCTAAAATTGAACGCGATTGGCAT_TTAAAAATACAAAAAAAGATTTAAGG	6	1	1	0	0	0	1	0	0	0	0	0	0	0	0
TACATAATATCGAAGACTCTTACGTA_TTAAAAATACAAAAAAAGATTTAAGG	4	0	0	0	0	0	0	0	0	0	0	0	0	0	0
ATCCTAATATGGAAATGGTTTCCGAA_TTAAAAATACAAAAAAAGATTTAAGG	10	0	0	1	0	0	0	0	0	0	0	0	0	0	0
CCGATAAATTGAAATAAGATTGGCAA_TTAAAAATACAAAAAAAGATTTAAGG	2	0	0	0	0	0	0	0	0	0	0	0	0	0	0
TTATAAAGCACGAACCGACTTTTACA_TTAAAAATACAAAAAAAGATTTAAGG	3	0	0	0	0	0	0	0	0	0	0	0	0	0	0
TCCATAAAGTGAAAAGGTCTTGGGTA_TTAAAAATACAAAAAAAGATTTAAGG	3	1	0	1	0	0	0	0	0	0	0	0	0	0	0
CGCGAAATCGGCAAGATAGTTTACAA_TTAAAAATACAAAAAAAGATTTAAGG	3	1	0	0	0	0	0	0	0	0	0	0	0	0	0
AAACTAACGCTGAATGTCGTTCCAGG_TTAAAAATACAAAAAAAGATTTAAGG	11	1	0	0	0	0	0	1	0	0	0	0	0	0	0
ACAATAAACTACAAAGCTGTTACTCG_TTAAAAATACAAAAAAAGATTTAAGG	5	0	0	0	0	0	0	0	0	0	0	0	0	0	0
ACATGAACCGGGAAAGGCATTACCGT_TTAAAAATACAAAAAAAGATTTAAGG	7	0	0	0	0	0	0	0	0	0	0	1	0	1	0
ACACTAATAGGTAATTAGATTCGGAG_TTAAAAATACAAAAAAAGATTTAAGG	2	0	0	0	0	0	0	0	0	0	0	0	0	0	0
CACGAAAGCATTAACAACTTTTCCAT_TTAAAAATACAAAAAAAGATTTAAGG	3	0	0	1	0	0	0	0	0	0	0	0	0	0	0
GGATTAAACCGAAACGCAGTTCATGC_TTAAAAATACAAAAAAAGATTTAAGG	12	2	0	3	0	0	0	0	0	0	1	0	1	0	0
AATTAAAACGACAATGTGGTTGACGT_TTAAAAATACAAAAAAAGATTTAAGG	4	0	0	0	0	0	0	1	0	0	0	1	0	0	0
ACGATAATTTGAAATGTTTTTAGAGA_TTAAAAATACAAAAAAAGATTTAAGG	8	1	0	0	1	0	0	0	0	0	0	0	0	0	0
GCGTAAAGCCCGAAGGGCTTTCGTAA_TTAAAAATACAAAAAAAGATTTAAGG	1	1	0	0	0	0	0	0	0	0	0	0	0	0	0
CTAGAAAAGATAAACTTAGTTTGCGA_TTAAAAATACAAAAAAAGATTTAAGG	1	0	0	0	0	0	0	0	0	0	0	0	0	0	0
CATTCAATCTCTAAATTGCTTCAGGA_TTAAAAATACAAAAAAAGATTTAAGG	3	0	0	1	1	0	0	0	0	0	0	0	0	0	0
TAATCAAACAGTAAAGACTTTTTAAG_TTAAAAATACAAAAAAAGATTTAAGG	6	0	0	0	1	0	0	0	0	0	0	0	0	0	0
GAGACAAAGAAGAACGGTGTTGGCGC_TTAAAAATACAAAAAAAGATTTAAGG	3	1	0	0	0	0	0	0	0	0	0	0	0	0	0
ATAATAAAAAGTAAAGGATTTCTCCC_TTAAAAATACAAAAAAAGATTTAAGG	5	0	0	3	1	0	0	1	0	1	1	15	0	3	1
TCCTGAACCTAAAACTGCTTTACAAA_TTAAAAATACAAAAAAAGATTTAAGG	3	0	0	0	0	0	0	0	0	0	0	0	0	0	0
AGGGAAAGCAACAAGTGTGTTGTAAT_TTAAAAATACAAAAAAAGATTTAAGG	1	0	0	0	0	0	0	0	0	0	0	0	0	0	0
ATAGTAAAAAGAAAATCCATTGCAAT_TTAAAAATACAAAAAAAGATTTAAGG	3	0	0	0	0	0	0	0	0	0	0	1	0	0	0
TTAGAAAGACTCAAGCACATTTAGAT_TTAAAAATACAAAAAAAGATTTAAGG	7	0	0	0	0	0	0	0	0	0	0	0	0	0	0
ACGTGAAACTTTAAACTGATTCGAAC_TTAAAAATACAAAAAAAGATTTAAGG	16	0	0	1	1	0	0	0	0	0	0	1	0	0	0
GCAGTAACGGTAACGTTTTTAACGC_TTAAAAATACAAAAAAAGATTTAAGG	14	0	0	0	2	0	0	0	0	0	0	1	0	0	0
ACTAAAAACGGCAATAAGCTTAATGG_TTAAAAATACAAAAAAAGATTTAAGG	2	0	0	0	1	0	0	0	0	0	0	0	0	0	0
ACAATAAATGCAAAGCACGTTCAGTG_TTAAAAATACAAAAAAAGATTTAAGG	10	1	0	0	0	0	0	0	0	0	0	0	0	0	0
GAGCGAATTCCGAAGAGCGTTGGGAG_TTAAAAATACAAAAAAAGATTTAAGG	5	0	0	0	0	0	0	0	0	0	0	0	0	0	0
CCGTCAATACAGAACGTGTTTGAGTA_TTAAAAATACAAAAAAAGATTTAAGG	9	0	0	0	0	0	0	0	0	0	0	0	0	0	0
ATCGAAAGGTATAATAGTATTATTCC_TTAAAAATACAAAAAAAGATTTAAGG	5	0	0	0	0	0	0	0	0	0	0	0	0	0	0
AGTGCAAAACGTAAGGAGGTTATAAC_TTAAAAATACAAAAAAAGATTTAAGG	4	0	0	0	0	0	0	0	0	0	0	0	0	0	0
CGAACAATAGAGAACATAGTTAGATA_TTAAAAATACAAAAAAAGATTTAAGG	8	0	0	0	1	0	0	0	0	0	0	0	0	0	0
GCCCGAAGGGCCAAGAGGTTTGATGT_TTAAAAATACAAAAAAAGATTTAAGG	6	1	0	0	0	0	0	0	0	0	0	0	0	0	0
AAACAAATAGGTAACCAATTTGCTTC_TTAAAAATACAAAAAAAGATTTAAGG	10	0	1	1	0	0	0	1	0	0	0	0	0	0	0
ATAGTAACTAGAAAACTTATTTGACA_TTAAAAATACAAAAAAAGATTTAAGG	2	0	0	0	0	0	0	0	0	0	0	0	0	0	0
GAGCAAAAAGGTAAATAGGTTTCTTC_TTAAAAATACAAAAAAAGATTTAAGG	5	1	0	0	0	0	0	0	0	0	0	0	0	0	0
GGTAGAAAGGGCAACCGCCTTAGGGG_TTAAAAATACAAAAAAAGATTTAAGG	5	0	0	1	0	0	0	0	0	0	0	0	0	0	0
GACACAAAGCTGAATTGGTTTACCGG_TTAAAAATACAAAAAAAGATTTAAGG	3	1	0	0	0	0	0	0	0	0	0	0	0	0	0
AAGCTAAGTGTGAAACGATTTGGGTA_TTAAAAATACAAAAAAAGATTTAAGG	6	2	0	0	0	0	0	0	0	0	0	0	0	0	0
GAAGCAACCATCAATTGGCTTCGGTG_TTAAAAATACAAAAAAAGATTTAAGG	10	0	0	0	1	0	0	1	0	0	0	5	0	0	0
TCTATAAATTGGAATACAGTTATATG_TTAAAAATACAAAAAAAGATTTAAGG	4	0	0	0	3	0	0	5	0	0	1	7	0	4	0
GAGTCAATTGGGAAAAGCGTTAGTTC_TTAAAAATACAAAAAAAGATTTAAGG	13	1	0	0	0	0	0	0	0	0	0	0	0	0	0
TTGCCAAAATGAAAGGCCATTAGATA_TTAAAAATACAAAAAAAGATTTAAGG	2	0	0	0	0	0	0	0	0	0	0	0	0	0	0
ACTTCAAATCTGAAACATTTTCGAAG_TTAAAAATACAAAAAAAGATTTAAGG	1	0	0	0	0	0	0	1	0	0	0	0	0	0	0
CAACGAAAATTCAAATCGGTTACAGG_TTAAAAATACAAAAAAAGATTTAAGG	4	1	0	0	0	0	0	0	0	0	0	0	0	0	0
TCTATAAGTTGCAATTGTGTTCTACA_TTAAAAATACAAAAAAAGATTTAAGG	4	1	0	0	0	0	0	0	0	0	0	0	0	0	0
TTCTTAATAAATAAACAAATTCTTCC_TTAAAAATACAAAAAAAGATTTAAGG	2	0	0	1	0	0	0	0	0	0	0	0	0	0	0
AATATAACTCTCAAAGCGCTTATTAA_TTAAAAATACAAAAAAAGATTTAAGG	5	1	0	0	0	0	0	0	0	0	0	0	0	0	0
GATTTAACCAGGAAACCGCTTAGGCT_TTAAAAATACAAAAAAAGATTTAAGG	1	0	0	0	1	0	0	0	0	0	0	0	0	0	0
TCACAAAAGGTTAAGTCAATTGGCAA_TTAAAAATACAAAAAAAGATTTAAGG	7	0	0	0	0	0	0	0	0	0	0	0	0	0	0
ATGATAATAGACAAAAATTTTGGGTT_TTAAAAATACAAAAAAAGATTTAAGG	4	1	0	0	0	0	0	0	0	0	0	0	0	0	0
ATAATAACGACCAATTTCATTCACTA_TTAAAAATACAAAAAAAGATTTAAGG	5	0	0	0	0	0	0	0	0	0	0	0	0	0	0
CCCTTAATAATCAAGGACATTAAACC_TTAAAAATACAAAAAAAGATTTAAGG	5	0	0	0	0	0	0	0	0	0	0	0	0	0	0
GGGTAAAACTCAAAAACGTTTCTACG_TTAAAAATACAAAAAAAGATTTAAGG	2	0	0	0	0	0	0	0	0	0	0	0	0	0	0
TCGAAAATTGTTAAGGCTCTTGAGCA_TTAAAAATACAAAAAAAGATTTAAGG	3	0	0	1	0	0	0	0	0	0	0	0	0	0	0
CGTCAAACACGAAAACTTGTTCATCA_TTAAAAATACAAAAAAAGATTTAAGG	3	1	0	0	0	0	0	0	0	0	0	0	0	0	0
GCTAAAAAAGGTAATAGGCTTGTGAT_TTAAAAATACAAAAAAAGATTTAAGG	2	1	0	2	1	0	0	0	0	0	0	0	0	0	0
AATTAAAATTTTAACGAGCTTATCTT_TTAAAAATACAAAAAAAGATTTAAGG	2	0	0	0	0	0	0	0	0	0	0	0	0	0	0
AAGCGAAAATAAAATAGGGTTTAAAC_TTAAAAATACAAAAAAAGATTTAAGG	4	1	1	0	0	0	0	0	0	0	0	0	0	0	0
TATCTAATCACGAAGAGTTTTTTCAG_TTAAAAATACAAAAAAAGATTTAAGG	3	0	0	0	0	0	0	0	0	0	0	0	0	0	0
CACTTAATAGCGAAGGGCATTGTCAC_TTAAAAATACAAAAAAAGATTTAAGG	6	0	0	0	0	0	0	0	0	0	0	0	0	0	0
GATTTAATCTAAAATGTAATTTCCTC_TTAAAAATACAAAAAAAGATTTAAGG	6	1	0	0	0	0	0	0	0	0	0	0	0	0	0
GGGAAAAGCGGTAATTTTTTTTGTTG_TTAAAAATACAAAAAAAGATTTAAGG	1	1	0	0	0	0	0	0	0	0	0	2	0	1	1
AATAAAACCCGGAAACATCTTGGGTA_TTAAAAATACAAAAAAAGATTTAAGG	10	1	0	1	0	0	0	0	0	0	0	0	0	0	0
TGAGGAATTCCTAACTTTATTAGGAG_TTAAAAATACAAAAAAAGATTTAAGG	10	0	0	0	0	0	0	0	0	0	0	0	0	0	0
AATAAAACGTATAAATGTCTTGAAGT_TTAAAAATACAAAAAAAGATTTAAGG	15	1	0	2	0	0	0	0	0	0	0	0	0	0	0
TTTCCAATATTTAATCATGTTCACTT_TTAAAAATACAAAAAAAGATTTAAGG	1	0	0	0	1	0	0	0	0	0	0	0	0	0	0
AAGTAAACCGCAAAATACCTTCACCT_TTAAAAATACAAAAAAAGATTTAAGG	7	1	0	0	1	0	0	0	0	0	0	0	0	0	0
GCGATAAATCACAAAGTCGTTAACTT_TTAAAAATACAAAAAAAGATTTAAGG	2	0	0	0	0	0	0	0	0	0	0	0	0	1	0
TACACAAATTTCAATCGGTTTACGTA_TTAAAAATACAAAAAAAGATTTAAGG	3	0	0	0	0	0	0	0	0	0	0	0	0	0	0
AGGAAAATGTAAAAGGCCGTTTGTAA_TTAAAAATACAAAAAAAGATTTAAGG	3	0	0	0	0	0	0	0	0	0	0	0	0	0	0
TTTTAAAAAACCAATCCGTTTAGATA_TTAAAAATACAAAAAAAGATTTAAGG	6	0	0	0	1	0	0	0	0	0	0	0	0	0	0
GTCTTAATCTAGAATCCTATTTATTC_TTAAAAATACAAAAAAAGATTTAAGG	4	0	0	0	1	0	0	0	0	0	0	0	0	0	0
AACCGAAATGATAATCCCGTTATCTT_TTAAAAATACAAAAAAAGATTTAAGG	6	1	0	1	0	1	0	0	0	0	0	1	0	0	0
ATGGAAACATAGAAAGTTCTTGCGTC_TTAAAAATACAAAAAAAGATTTAAGG	4	1	0	0	0	0	0	0	0	0	0	0	0	0	0
CGCAGAACAGCCAACAGAGTTCCGGG_TTAAAAATACAAAAAAAGATTTAAGG	2	0	0	0	0	0	0	0	0	0	0	0	0	0	0
AATAAAAAGCGGAAAGTGGTTGGCGA_TTAAAAATACAAAAAAAGATTTAAGG	4	1	0	0	0	0	0	0	0	0	0	0	0	0	0
CGCATAAACTGTAAGGGTGTTTGGTG_TTAAAAATACAAAAAAAGATTTAAGG	2	0	0	0	0	0	0	0	0	0	1	0	0	0	0
GGCTCAAACTCGAAGCGTATTTTCGC_TTAAAAATACAAAAAAAGATTTAAGG	1	0	0	0	0	0	0	1	0	0	0	5	0	0	0
AGCTGAATTACTAATACGCTTTTGAC_TTAAAAATACAAAAAAAGATTTAAGG	7	0	0	0	0	0	0	0	0	0	0	1	0	0	0
TTTACAACATCAAAGATACTTCGTCC_TTAAAAATACAAAAAAAGATTTAAGG	18	0	0	1	0	0	0	0	0	0	0	0	0	0	0
GGGCGAAGCGGGAAGGCGATTCAGCG_TTAAAAATACAAAAAAAGATTTAAGG	19	0	0	0	0	0	0	0	0	0	0	2	0	0	0
TCACGAAGTTTAAAGACAGTTGCTTT_TTAAAAATACAAAAAAAGATTTAAGG	6	1	0	1	0	0	0	0	0	0	0	0	0	0	0
GGTGAAAGGGCCAAGCGACTTAGCCC_TTAAAAATACAAAAAAAGATTTAAGG	17	0	1	0	1	0	0	0	0	1	0	0	0	0	0
TGGCAAACTTTAAAAAAGTTTCGCAG_TTAAAAATACAAAAAAAGATTTAAGG	2	0	0	0	1	0	0	0	0	0	0	0	0	0	0
CCTGGAAAAACCAATAGCTTTCAACC_TTAAAAATACAAAAAAAGATTTAAGG	5	0	0	0	0	0	0	0	0	0	0	0	0	0	0
TTTGCAAGTTAAAACCTGTTTCATCA_TTAAAAATACAAAAAAAGATTTAAGG	7	2	0	0	0	0	0	0	0	0	0	0	0	0	0
AATTGAATAGGGAAGGTGTTTGCGGC_TTAAAAATACAAAAAAAGATTTAAGG	6	0	0	2	0	0	0	0	0	0	0	0	0	0	0
ACTACAACCATGAAGACATTTTTTTG_TTAAAAATACAAAAAAAGATTTAAGG	4	0	0	1	0	0	0	0	0	0	0	0	0	0	0
TGCATAATCAACAACACGCTTATAGC_TTAAAAATACAAAAAAAGATTTAAGG	6	0	1	0	0	0	0	0	0	0	0	0	0	0	0
GTCATAACTGACAAGGGCCTTGCTCA_TTAAAAATACAAAAAAAGATTTAAGG	20	1	0	3	1	0	0	0	0	0	0	0	0	0	0
GACTTAACTAGCAACGGGTTTCTTGC_TTAAAAATACAAAAAAAGATTTAAGG	9	1	0	1	0	0	0	0	0	0	0	0	0	0	0
TTACAAATTCTGAAAGGTATTTCAGT_TTAAAAATACAAAAAAAGATTTAAGG	11	0	0	1	1	0	0	0	0	0	0	0	0	0	0
TTGTGAACAGGGAAATCTATTCCGAA_TTAAAAATACAAAAAAAGATTTAAGG	2	0	0	0	0	0	0	0	0	0	0	0	0	0	0
TCGGTACCCCCCAAAGCTGTTCGCAC_TTAAAAATACAAAAAAAGATTTAAGG	3	0	0	0	0	0	0	0	0	0	0	0	0	0	0
ATAACAAATCATAATAAAGTTAATGC_TTAAAAATACAAAAAAAGATTTAAGG	26	1	0	0	0	0	0	0	0	0	0	0	0	0	0
GATATCGGTACCAATTGCGTTGGGTA_TTAAAAATACAAAAAAAGATTTAAGG	21	1	0	1	0	0	0	0	0	0	0	1	0	0	0
AGGGAAACTCCGAATAGTCTTTTCTC_TTAAAAATACAAAAAAAGATTTAAGG	2	1	0	0	0	0	0	0	0	0	0	0	0	0	0
AAGTAAATACAGAATGTTCTTGAATA_TTAAAAATACAAAAAAAGATTTAAGG	9	1	0	1	1	0	0	0	0	0	0	0	0	0	0
CTACGAAACGATAACGTTGTTTCCAT_TTAAAAATACAAAAAAAGATTTAAGG	11	0	0	0	0	0	0	0	0	0	0	1	0	0	0
CCAGTAAAGATAAAGTATGTTAATGG_TTAAAAATACAAAAAAAGATTTAAGG	2	0	0	0	1	0	0	0	0	0	0	0	0	0	0
TGCCCAATCCGTAATAACCTTGACTC_TTAAAAATACAAAAAAAGATTTAAGG	9	0	0	1	0	0	0	0	0	0	0	0	0	0	0
CTAACAAGAATTAATGTCATTTACCT_TTAAAAATACAAAAAAAGATTTAAGG	1	0	0	1	0	0	0	0	0	0	0	0	0	0	0
AGACAAATTTATAACTACTTTACAAA_TTAAAAATACAAAAAAAGATTTAAGG	1	0	0	0	0	0	0	0	0	0	0	0	0	0	0
GACACAATGCATAATTATATTTAACC_TTAAAAATACAAAAAAAGATTTAAGG	9	3	0	0	0	0	0	0	0	0	0	0	0	0	0
TATAAAATGAGCAACACGGTTGTATT_TTAAAAATACAAAAAAAGATTTAAGG	1	0	0	0	0	0	0	0	0	0	0	0	0	0	0
TACACAATGGTGAACGTGATTGACGT_TTAAAAATACAAAAAAAGATTTAAGG	8	0	0	0	0	0	0	0	0	0	0	0	0	0	0
CTCCAAACCGCCAATTCAATTAACAA_TTAAAAATACAAAAAAAGATTTAAGG	1	0	0	0	0	0	0	0	0	0	0	0	0	0	0
GACAGAATCAAAAAAATCGTTCTAAA_TTAAAAATACAAAAAAAGATTTAAGG	2	0	0	0	0	0	0	0	0	0	0	0	0	0	0
ATAGGAATGAGCAAGTAAGTTCTTTG_TTAAAAATACAAAAAAAGATTTAAGG	11	1	0	0	1	0	0	0	0	0	0	0	0	0	0
GGCGTAAATGTCAATGGAGTTAGGTT_TTAAAAATACAAAAAAAGATTTAAGG	19	0	1	1	0	0	0	0	0	0	0	1	0	0	0
TTTTAAATACATAATGTCGTTGATCC_TTAAAAATACAAAAAAAGATTTAAGG	1	0	0	0	0	0	0	0	0	0	0	0	0	0	0
CGACTAATGGTGAAGTCGTTTGAGAG_TTAAAAATACAAAAAAAGATTTAAGG	4	0	0	1	0	0	0	0	0	0	0	0	0	0	0
GGGAAAATAACCAATGGCGTTTCAAG_TTAAAAATACAAAAAAAGATTTAAGG	2	1	0	0	0	0	0	0	0	0	0	0	0	0	0
AGTGGAAGGAAGAACCCTATTGCCCG_TTAAAAATACAAAAAAAGATTTAAGG	5	0	0	0	0	0	0	0	0	0	0	0	0	0	0
GGTATAAAATTTAAATACATTGCTCA_TTAAAAATACAAAAAAAGATTTAAGG	1	0	0	0	0	0	0	0	0	0	0	2	0	0	0
TATTTAATTCCGAAATTATTTGCTGG_TTAAAAATACAAAAAAAGATTTAAGG	3	0	0	0	1	0	0	0	0	0	0	0	0	0	0
AGCGCAAGGGGGAAGGAGGTTGCGTG_TTAAAAATACAAAAAAAGATTTAAGG	2	1	0	0	0	0	0	0	0	0	0	0	0	0	0
TCTGTAAATGCTAAAATGTTTATATC_TTAAAAATACAAAAAAAGATTTAAGG	8	0	0	0	0	0	0	0	0	0	0	1	0	0	0
TGCTTAACTCGGAAAGTACTTATCAG_TTAAAAATACAAAAAAAGATTTAAGG	9	0	0	0	0	0	0	0	0	0	0	0	0	0	0
CCACAAATACAAAATGGGTTTACTGC_TTAAAAATACAAAAAAAGATTTAAGG	1	1	0	0	0	0	0	0	0	0	0	0	0	0	0
AACACAATCTTGAACGACTTTGATGT_TTAAAAATACAAAAAAAGATTTAAGG	13	0	0	0	0	0	0	0	0	0	0	0	0	0	0
CCATCAACGACGAACGGTCTTGGAAG_TTAAAAATACAAAAAAAGATTTAAGG	4	1	1	0	0	0	0	0	0	0	0	0	0	0	0
GTCTAAACGTCGAAGAGGTTTTCGAG_TTAAAAATACAAAAAAAGATTTAAGG	6	1	0	1	3	0	0	0	0	0	3	25	1	4	2
CATTGAAATTGGAATGACATTAAATT_TTAAAAATACAAAAAAAGATTTAAGG	1	0	0	2	0	0	0	0	0	0	0	0	0	0	0
TGGGGAAACGGGAATGGAGTTGTAAT_TTAAAAATACAAAAAAAGATTTAAGG	14	0	0	1	0	0	0	0	0	0	0	0	0	0	0
GTCCCAATGTAGAACTGTCTTCTCTT_TTAAAAATACAAAAAAAGATTTAAGG	5	0	0	0	1	0	0	0	0	0	0	0	0	0	0
AGTGTAATCGTAAAACAACTTGGCTA_TTAAAAATACAAAAAAAGATTTAAGG	2	1	0	0	1	0	0	0	0	0	0	0	0	0	0
AATCGAAGCAACAAGGTGATTCTCTT_TTAAAAATACAAAAAAAGATTTAAGG	8	0	0	0	0	0	0	0	0	0	1	0	0	0	0
AAGACAATATAAAATGCGTTTTCCGC_TTAAAAATACAAAAAAAGATTTAAGG	12	1	1	0	0	0	0	0	0	0	0	1	0	0	0
AATGCAAATTCAAATTAGGTTGTGCA_TTAAAAATACAAAAAAAGATTTAAGG	6	0	0	0	0	0	0	0	0	0	0	0	0	0	0
ATCCGAATCAAAAACCGCGTTAAGTA_TTAAAAATACAAAAAAAGATTTAAGG	1	0	0	0	0	0	0	0	0	0	0	0	0	0	0
GCTTCAATGTGAAATATTTTTTTTGG_TTAAAAATACAAAAAAAGATTTAAGG	1	0	0	0	0	0	0	0	0	0	0	0	0	0	0
ATTATAATATGGAATAGTCTTGATTT_TTAAAAATACAAAAAAAGATTTAAGG	2	0	0	0	0	0	0	0	0	0	0	0	0	0	0
AAGTTAAACTGAACGAAATTTGCGA_TTAAAAATACAAAAAAAGATTTAAGG	2	0	0	1	1	0	0	0	0	0	0	0	0	0	0
ACATTAAGCATAAAGTTTGTTGCTAA_TTAAAAATACAAAAAAAGATTTAAGG	3	1	0	0	1	0	0	0	0	0	0	0	0	0	0
CGCTTAATCTTGAAACTATTTTCCGG_TTAAAAATACAAAAAAAGATTTAAGG	1	0	0	0	0	0	0	0	0	0	0	0	0	0	0
TGACCAAACGTTAAGGGGGTTGGGGC_TTAAAAATACAAAAAAAGATTTAAGG	5	0	0	0	1	0	0	1	0	0	0	0	0	0	0
AAAGCAATTGGTAATTGTCTTGCGTC_TTAAAAATACAAAAAAAGATTTAAGG	1	0	0	0	1	0	0	0	0	0	0	0	0	0	0
AACTGAAAGGGTAAGGGGATTAAACA_TTAAAAATACAAAAAAAGATTTAAGG	13	0	0	0	0	0	0	0	0	0	0	0	0	0	0
GGGGGAACAGCAAATTTGGTTAGACT_TTAAAAATACAAAAAAAGATTTAAGG	6	2	0	0	0	0	0	0	0	0	0	0	0	0	0
AAGTTAAGGATAAACAATTTGCACA_TTAAAAATACAAAAAAAGATTTAAGG	4	0	1	0	1	0	0	0	0	0	0	0	0	0	0
AATATAACCGGTAATCTGTTTGCTTG_TTAAAAATACAAAAAAAGATTTAAGG	10	1	0	0	0	0	0	0	0	0	0	0	0	0	0
AGAAAAAGATGTAAAGCAATTTTCAC_TTAAAAATACAAAAAAAGATTTAAGG	8	1	0	0	0	0	0	0	0	0	0	0	0	0	0
TCAAAAAACGTTAATCGAGTTTTCAC_TTAAAAATACAAAAAAAGATTTAAGG	5	0	0	0	0	0	0	0	0	0	0	1	0	0	0
TTGAAAATCAGTAACCATCTTATGGT_TTAAAAATACAAAAAAAGATTTAAGG	5	1	1	0	0	0	0	0	0	0	0	0	0	0	0
TAAACAACCCCAAAATCAATTTAGAC_TTAAAAATACAAAAAAAGATTTAAGG	6	0	0	0	2	0	0	0	0	0	0	0	0	0	0
CCTGAAATTAGTAAAAGGATTGCGAT_TTAAAAATACAAAAAAAGATTTAAGG	2	1	0	0	0	0	0	0	0	0	0	0	0	0	0
AAGATAACATTGAAGTCCTTTGACAC_TTAAAAATACAAAAAAAGATTTAAGG	5	0	0	0	0	0	0	0	0	0	0	0	0	0	0
AAGTTAATGTGGAATAACCTTTAGGG_TTAAAAATACAAAAAAAGATTTAAGG	9	0	0	1	0	0	0	0	0	0	0	0	0	0	0
CCGATAAAATTAAAGGGATTTCACAC_TTAAAAATACAAAAAAAGATTTAAGG	3	0	0	0	1	0	0	0	0	0	0	0	0	0	0
GATCTAATATAGAACCCCCTTCGGTA_TTAAAAATACAAAAAAAGATTTAAGG	4	0	0	0	1	0	0	0	0	0	0	0	0	0	0
CACAGAAATAGGAATTGGGTTTACCC_TTAAAAATACAAAAAAAGATTTAAGG	2	0	0	1	0	0	0	0	0	0	0	0	0	0	0
CCCGTAACCATTAAACGTATTTTTGA_TTAAAAATACAAAAAAAGATTTAAGG	2	0	0	0	1	0	0	0	0	0	0	0	0	0	0
TCGATAAAATAGAATGCTGTTGCTCT_TTAAAAATACAAAAAAAGATTTAAGG	3	0	0	0	0	0	0	0	0	0	0	0	0	0	0
TGTTAAATTTAGAATTTAGTTTCTAA_TTAAAAATACAAAAAAAGATTTAAGG	1	0	0	0	0	0	0	0	0	0	0	0	0	0	0
TTGATAATTACGAATTTTGTTTAAAC_TTAAAAATACAAAAAAAGATTTAAGG	6	1	0	0	0	0	0	0	0	0	0	0	0	0	0
CCTTGAAACCGTAAATTGCTTAGGTC_TTAAAAATACAAAAAAAGATTTAAGG	2	0	0	0	0	0	0	0	0	0	0	0	0	0	0
ACCTCAAGGTCCAATCCCATTGTGGT_TTAAAAATACAAAAAAAGATTTAAGG	8	0	0	0	1	0	0	0	0	0	0	1	0	0	0
GTCCTAATTACGAAGGCACTTATAGG_TTAAAAATACAAAAAAAGATTTAAGG	6	1	0	0	0	0	0	0	0	0	0	0	0	0	0
ATAGAAAATGATAATGGGTTTTCACT_TTAAAAATACAAAAAAAGATTTAAGG	6	1	0	0	0	0	0	0	0	0	0	0	0	0	0
AGTGCAAGAAAGAAAGGGTTTGGCTA_TTAAAAATACAAAAAAAGATTTAAGG	3	0	0	0	1	0	0	0	0	0	0	0	0	0	0
TTGGTAAACATCAACGCAGTTAACCT_TTAAAAATACAAAAAAAGATTTAAGG	4	0	0	0	0	0	0	0	0	0	0	0	0	0	0
GACGGAACCAGGAAGGGGGTTAGTGC_TTAAAAATACAAAAAAAGATTTAAGG	10	2	0	0	0	0	0	0	0	0	0	0	0	0	0
CTATAAAACCTAAATAAGCTTTGTAG_TTAAAAATACAAAAAAAGATTTAAGG	5	0	0	1	1	0	0	1	0	0	0	0	0	0	0
TTGTGAATGAGGAAGATGTTTCACAT_TTAAAAATACAAAAAAAGATTTAAGG	11	0	0	0	0	0	0	0	0	0	0	0	0	0	0
ACTTAAATAAATAATACTATTTGCAG_TTAAAAATACAAAAAAAGATTTAAGG	1	0	0	0	0	0	0	0	0	0	0	0	0	0	0
ATTGAAAACCGAAAGTTGGTTTTTTA_TTAAAAATACAAAAAAAGATTTAAGG	1	0	0	0	1	0	0	0	0	0	0	0	0	0	0
TGATCAAGCCTTAAGACCATTTCAGC_TTAAAAATACAAAAAAAGATTTAAGG	3	0	0	0	1	0	0	0	0	0	0	0	0	0	0
CACAGAAGCTGGAAAGAGATTTGTAA_TTAAAAATACAAAAAAAGATTTAAGG	4	1	0	0	0	0	0	0	0	0	0	0	0	0	0
TCCTAAAGGGTAAACAAAGTTGTCAT_TTAAAAATACAAAAAAAGATTTAAGG	4	0	0	0	0	0	0	0	0	0	0	0	0	0	0
TAACGAAAAGTCAAAACATTTCTGCT_TTAAAAATACAAAAAAAGATTTAAGG	2	0	0	0	0	0	0	0	0	1	0	0	0	0	0
GAGCGAAAATTGAAAAGGGTTCTGGA_TTAAAAATACAAAAAAAGATTTAAGG	3	0	0	0	0	0	0	0	0	0	0	1	0	0	0
GAAACAATACGAAAGCGATTTGCCCT_TTAAAAATACAAAAAAAGATTTAAGG	10	2	0	0	0	0	0	0	0	0	0	0	0	0	0
GGAAAAACTCGTAACTCTGTTTCTTC_TTAAAAATACAAAAAAAGATTTAAGG	21	2	0	1	1	0	0	1	0	0	1	0	0	0	0
CAACAAACAATTAATCGCATTAGAGG_TTAAAAATACAAAAAAAGATTTAAGG	2	0	0	0	0	0	0	0	0	0	0	0	0	0	0
TTTGTAATCGCAACTTGAAAATTCATTACACG_TTAAAAATACAAAAAAAGATTTAAGG	1	0	0	0	0	0	0	0	0	0	0	2	0	1	0
AGCCTAAAAGGCAAGCCATTTATAAT_TTAAAAATACAAAAAAAGATTTAAGG	1	0	0	0	0	0	0	0	0	0	0	0	0	1	0
AACGAAAATTTCAAAGACATTCCCAT_TTAAAAATACAAAAAAAGATTTAAGG	8	0	0	0	1	0	0	0	0	0	0	0	0	0	0
AGTAAAAGCAGGAACGATTTGGTCT_TTAAAAATACAAAAAAAGATTTAAGG	8	0	0	0	0	0	0	0	0	0	0	0	0	0	0
TGGCAAACCCGAAACGGTATTGGTAG_TTAAAAATACAAAAAAAGATTTAAGG	1	0	0	0	0	0	0	0	0	0	0	0	0	0	0
AAACGAACGTTAAACTGTATTAAGAT_TTAAAAATACAAAAAAAGATTTAAGG	3	0	0	0	0	0	0	0	0	0	0	0	0	0	0
TTAATAAAGGGTAACGAACTTTTTTC_TTAAAAATACAAAAAAAGATTTAAGG	5	1	0	0	0	0	0	0	0	0	0	0	0	0	0
GCATAAACATGTAATCTTATTCGGTA_TTAAAAATACAAAAAAAGATTTAAGG	6	1	0	0	2	0	0	0	0	0	0	0	0	0	0
AGGTCAATCTAGAATTGTGTTTCTTG_TTAAAAATACAAAAAAAGATTTAAGG	3	0	0	0	0	0	0	0	0	0	0	0	0	0	0
AGAAGAATTTTTAAAAGGCTTTTGAG_TTAAAAATACAAAAAAAGATTTAAGG	1	0	0	0	0	0	0	0	0	0	0	0	0	0	0
CGATTAAATCGTAAAACTTTTCATAC_TTAAAAATACAAAAAAAGATTTAAGG	4	2	0	0	0	0	0	0	0	0	0	0	0	0	0
GGACGAAGTTTCAAGGTGGTTAGGGC_TTAAAAATACAAAAAAAGATTTAAGG	9	1	0	0	0	0	0	1	0	0	0	0	0	0	0
TATTAAACCTCAAATTAAATTCCAGA_TTAAAAATACAAAAAAAGATTTAAGG	7	0	0	0	0	0	0	0	0	0	0	0	0	0	0
AACTTAATTACCTTAGTGT_TTAAAAATACAAAAAAAGATTTAAGG	6	0	0	0	0	0	0	0	0	0	0	0	0	0	0
ATCATAACTAGAAAAATGGTTGGATC_TTAAAAATACAAAAAAAGATTTAAGG	4	0	0	0	0	0	0	0	0	0	0	0	0	0	0
GCAGAAAAAAGCAAGCTCGTTTTATA_TTAAAAATACAAAAAAAGATTTAAGG	7	1	0	0	0	0	0	0	0	0	0	0	0	0	0
ATGTGAACACACAAGGGGGTTAAGAA_TTAAAAATACAAAAAAAGATTTAAGG	7	1	0	0	0	0	0	0	0	0	0	0	0	0	0
TGAGGAAATTGCAAACATTTTTTGCG_TTAAAAATACAAAAAAAGATTTAAGG	8	1	1	0	1	0	0	0	0	0	0	0	0	0	0
TGCTAAAGTCCCAAGTTGTTTTAGCA_TTAAAAATACAAAAAAAGATTTAAGG	1	0	0	0	0	0	0	0	0	0	0	0	0	0	0
GAATGAATTCTAAAAGATTTTTGACC_TTAAAAATACAAAAAAAGATTTAAGG	5	0	0	0	0	0	0	0	0	0	0	0	0	0	0
TTTGAAATTATTAATTATCTTTGTGC_TTAAAAATACAAAAAAAGATTTAAGG	1	0	0	0	0	0	0	0	0	0	0	0	0	0	0
ATACTAAGCTAGAAAGCGGTTACAGG_TTAAAAATACAAAAAAAGATTTAAGG	7	1	0	2	1	0	0	0	0	0	0	1	0	0	0
AAACGAAACTTGAACTTAGTTAAATT_TTAAAAATACAAAAAAAGATTTAAGG	2	0	0	0	0	0	0	0	0	0	0	0	0	0	0
TTAAGAAGTTAGAATAAGCTTTCGGT_TTAAAAATACAAAAAAAGATTTAAGG	1	0	0	0	0	0	0	0	0	0	0	0	0	0	0
AGTCTAAGTATGAAATCCATTTGCTT_TTAAAAATACAAAAAAAGATTTAAGG	9	0	0	0	0	0	0	0	0	0	0	0	0	0	0
TGCATAAATATGAACTATGTTGCTTC_TTAAAAATACAAAAAAAGATTTAAGG	3	0	0	0	0	0	0	0	0	0	0	0	0	0	0
AAACTAAGGCAGAATCTTTTTTATCC_TTAAAAATACAAAAAAAGATTTAAGG	1	1	0	0	0	0	0	0	0	0	0	0	0	0	0
GCTGTAAAATCGAATTTTTTTCAAGA_TTAAAAATACAAAAAAAGATTTAAGG	3	0	0	0	0	0	0	0	0	0	0	0	0	0	0
ATTCAAATATCCAATCTTTTTACGAC_TTAAAAATACAAAAAAAGATTTAAGG	3	0	0	0	0	0	0	0	0	0	0	0	0	0	0
AGCACAACGGTGAACGGGGTTAGGAT_TTAAAAATACAAAAAAAGATTTAAGG	12	0	0	1	0	0	0	1	0	0	0	0	0	0	0
AGGCTAATGTTTAAGACGGTTGTTCC_TTAAAAATACAAAAAAAGATTTAAGG	3	1	0	0	0	0	0	0	0	0	0	0	0	0	0
AAATAAATACTTAAGATAGTTGACCC_TTAAAAATACAAAAAAAGATTTAAGG	8	0	0	0	0	0	0	0	0	0	0	0	0	0	0
GGGGGAACAGAAAAGCATATTCCATG_TTAAAAATACAAAAAAAGATTTAAGG	4	0	0	0	0	0	0	0	0	0	0	1	0	0	0
TTTATAAAGATAAAAACGCTTATTGC_TTAAAAATACAAAAAAAGATTTAAGG	4	1	0	0	1	0	0	0	0	0	0	0	0	0	0
AAAATAAAAGATAAGTGATTTTAGTC_TTAAAAATACAAAAAAAGATTTAAGG	2	0	0	0	1	0	0	0	0	0	1	0	0	1	0
GCCGAAAGCGATAAGGGAGTTAAAC_TTAAAAATACAAAAAAAGATTTAAGG	28	1	0	1	0	0	0	0	0	0	0	0	0	0	0
TATTAAACCCGTAAGAGTGTTTTAAG_TTAAAAATACAAAAAAAGATTTAAGG	1	0	0	0	0	0	0	0	0	0	0	0	0	0	0
CTTCGAAACCGGAAAGGTGTTTTCCG_TTAAAAATACAAAAAAAGATTTAAGG	5	0	0	1	0	0	0	0	0	0	0	0	0	0	0
CACCGAAAGAATAAGGATATTTGGTG_TTAAAAATACAAAAAAAGATTTAAGG	6	0	0	0	1	0	0	1	0	0	0	0	0	0	0
TTAACAAGGCTGAAAGTCATTGCAGC_TTAAAAATACAAAAAAAGATTTAAGG	4	0	0	0	1	0	0	0	0	0	0	0	0	0	0
ATCTCAATGGTAAATCACATTGGAGT_TTAAAAATACAAAAAAAGATTTAAGG	8	0	0	0	0	0	0	0	0	0	0	0	0	0	0
TTAATAACCAAGAATGGCTTTAGGAT_TTAAAAATACAAAAAAAGATTTAAGG	1	0	0	0	0	0	0	0	0	0	0	1	0	0	0
GCGTTAAGACATAAGGGAATTTATTT_TTAAAAATACAAAAAAAGATTTAAGG	14	0	0	2	0	0	0	0	0	0	0	0	0	0	0
GGGACAAAGAGCAAGGGAGTTGTGGG_TTAAAAATACAAAAAAAGATTTAAGG	4	0	0	0	0	0	0	0	0	0	1	0	0	0	0
TTCCAAAGCACGAAATCACTTATTGT_TTAAAAATACAAAAAAAGATTTAAGG	8	1	1	0	0	0	0	0	0	0	0	0	0	0	0
GCGGCAAAAAGGAAGATGGTTTTCGT_TTAAAAATACAAAAAAAGATTTAAGG	5	0	0	0	0	0	0	0	0	0	0	0	0	0	0
CTTCTAAACTACAAGTATGTTAAAGT_TTAAAAATACAAAAAAAGATTTAAGG	3	0	0	0	0	0	0	2	0	0	0	0	0	0	0
ATGCCAACATTAAAGAAGCTTTCCCA_TTAAAAATACAAAAAAAGATTTAAGG	9	2	1	0	0	0	0	0	0	0	0	0	0	0	0
AAATCAATATTCAAATTCCTTGAAAC_TTAAAAATACAAAAAAAGATTTAAGG	11	0	0	0	1	0	0	0	0	0	0	1	0	0	0
GTCAAAACTAATAAGAACGTTATCAC_TTAAAAATACAAAAAAAGATTTAAGG	8	0	1	0	0	0	0	0	0	0	0	0	0	0	0
ACTCAAAGCGTGAAACCGATTGGTCA_TTAAAAATACAAAAAAAGATTTAAGG	4	0	0	0	0	0	0	0	0	0	0	0	0	0	0
GCCGAAAAACGTAACGATATTAGTCT_TTAAAAATACAAAAAAAGATTTAAGG	9	0	0	0	1	0	0	0	0	0	0	0	0	0	0
ATGTCAAAAGTAAAGGTAATTCACAC_TTAAAAATACAAAAAAAGATTTAAGG	7	0	0	1	0	0	0	0	0	0	0	0	0	0	0
TCATTAAAACTTAACAAGTTTATCGC_TTAAAAATACAAAAAAAGATTTAAGG	4	1	0	0	0	0	0	0	0	0	0	0	0	0	0
AGTACAAATCGGAAGGCTCTTACACC_TTAAAAATACAAAAAAAGATTTAAGG	11	0	0	0	1	0	0	0	0	0	0	0	0	0	0
TTACAAACAGGTAAGTTTGTTCACTG_TTAAAAATACAAAAAAAGATTTAAGG	7	0	0	0	1	0	0	0	0	0	0	0	0	0	0
TCCGTAAGATATAAGATGTTTATAGT_TTAAAAATACAAAAAAAGATTTAAGG	4	0	0	1	1	0	0	0	0	0	0	0	0	0	0
TACGTAAACACAAACAATATTACTTC_TTAAAAATACAAAAAAAGATTTAAGG	8	1	0	1	0	0	0	0	0	0	0	0	0	0	0
GAGCGAAGTGCGAAAGGCTTTAGGGC_TTAAAAATACAAAAAAAGATTTAAGG	12	1	0	0	0	0	0	0	0	0	0	2	0	1	0
TAACGAACGGTCAAAAAGCTTGGTAC_TTAAAAATACAAAAAAAGATTTAAGG	12	1	0	0	1	0	0	0	0	0	0	0	0	0	0
CGTAGAAAATGGAAACAGTTTCGGCC_TTAAAAATACAAAAAAAGATTTAAGG	1	1	0	0	0	0	0	0	0	0	0	0	0	0	0
ACGTCAAGCGATAATAGGATTCATTG_TTAAAAATACAAAAAAAGATTTAAGG	20	0	0	0	1	0	0	0	0	0	0	0	0	0	0
TTTTCAAACTGAAAACATTTTCCATG_TTAAAAATACAAAAAAAGATTTAAGG	4	0	0	0	0	0	0	0	0	0	0	0	0	0	0
AGGCGAATTACTAAATGGTTTCTAGT_TTAAAAATACAAAAAAAGATTTAAGG	1	0	0	1	0	0	0	0	0	0	0	0	0	0	0
CAAAGAAGCATAAAAAATGTTAAGGC_TTAAAAATACAAAAAAAGATTTAAGG	2	0	0	1	0	0	0	0	0	0	0	0	0	0	0
ATCCAAAAACGCAATAGGATTGTACG_TTAAAAATACAAAAAAAGATTTAAGG	7	1	0	1	1	0	0	0	0	0	0	0	0	0	0
TACATAACAAGAAACGCCGTTTAACG_TTAAAAATACAAAAAAAGATTTAAGG	1	0	0	0	0	0	0	0	0	0	0	0	0	0	0
GAAGTAAAATATAAAGCGATTTGATC_TTAAAAATACAAAAAAAGATTTAAGG	8	1	0	0	1	0	0	0	0	0	0	0	0	0	0
AGTAAAAACTACAATCAATTTAAACC_TTAAAAATACAAAAAAAGATTTAAGG	1	1	0	0	0	0	0	1	0	0	0	0	0	0	0
GAATAAAATATGAATTCCTTTATGTC_TTAAAAATACAAAAAAAGATTTAAGG	2	0	0	0	0	0	0	0	0	0	0	0	0	0	0
TCACTAAAATTAAAGCTAGTTAGGTT_TTAAAAATACAAAAAAAGATTTAAGG	1	1	0	0	0	0	0	0	0	0	0	0	0	0	0
GCTAAAATTTCGAACTACATTGCGAC_TTAAAAATACAAAAAAAGATTTAAGG	7	0	0	0	0	0	0	0	0	0	0	0	0	0	0
GAACGAATTCAAAAAGCCCTTTGATC_TTAAAAATACAAAAAAAGATTTAAGG	3	0	0	0	0	0	0	0	0	0	0	0	0	0	0
GGTAAAAGCAAGAAATACGTTTATTG_TTAAAAATACAAAAAAAGATTTAAGG	9	0	0	0	0	0	0	0	0	0	0	0	0	0	0
ATCTCAATAAGGAATTTCCTTCCAAA_TTAAAAATACAAAAAAAGATTTAAGG	1	1	0	0	0	0	0	0	0	0	0	0	0	0	0
TGTGGAATGGGGAATGGGTTTATATG_TTAAAAATACAAAAAAAGATTTAAGG	15	0	0	0	1	0	0	0	0	0	0	0	0	0	0
GGAAAAAGGACAAAATGATTTAGATC_TTAAAAATACAAAAAAAGATTTAAGG	1	0	0	0	0	0	0	0	0	0	0	0	0	0	0
AGGCCAAGAAAGAAGACCCTTGTGGG_TTAAAAATACAAAAAAAGATTTAAGG	7	0	0	0	0	0	0	0	0	0	0	0	0	0	0
AATAGAAGGTCTAATCTGCTTCACTC_TTAAAAATACAAAAAAAGATTTAAGG	9	0	0	0	0	0	0	0	0	0	0	0	0	0	0
CAATTAACCTTGAACTTAGTTCTTGT_TTAAAAATACAAAAAAAGATTTAAGG	24	2	1	0	2	0	0	0	0	0	0	4	0	0	0
ATATCAAAAGTAAATTGCATTTCTTC_TTAAAAATACAAAAAAAGATTTAAGG	11	1	0	0	0	0	0	0	0	0	0	0	0	0	0
TTGTAAATTCGAAATGTTGTTAATAC_TTAAAAATACAAAAAAAGATTTAAGG	2	1	0	0	0	0	0	0	0	0	0	0	0	0	0
TGACAAAATCACAATAAGTTTAGCCT_TTAAAAATACAAAAAAAGATTTAAGG	8	2	0	0	0	0	0	0	0	0	0	0	0	0	0
TGCCTAAATATCAAGGGGATTTTGTG_TTAAAAATACAAAAAAAGATTTAAGG	5	0	0	0	0	0	0	0	0	0	0	0	0	0	0
CGCATAATTCTTAATATGGTTGCATA_TTAAAAATACAAAAAAAGATTTAAGG	5	1	0	1	0	0	0	0	0	0	0	0	0	0	0
GTATCAAAACGGAAAGTGATTTTCCT_TTAAAAATACAAAAAAAGATTTAAGG	10	0	0	0	0	0	0	0	0	0	0	0	0	0	0
AACGGAATATCTAATTTGTTTGCATG_TTAAAAATACAAAAAAAGATTTAAGG	19	0	0	1	1	0	0	0	0	0	0	6	0	1	0
CATCGAAAGAGTAAATCTATTGCTGT_TTAAAAATACAAAAAAAGATTTAAGG	4	0	0	0	0	0	0	0	0	0	0	0	0	0	0
AACTTAAAAAACAAGAGTATTCTTTT_TTAAAAATACAAAAAAAGATTTAAGG	1	0	0	0	0	0	0	0	0	0	0	0	0	0	0
GATCCGATATCGGTACCTTTTCACAT_TTAAAAATACAAAAAAAGATTTAAGG	49	0	0	3	0	0	0	0	0	0	0	0	0	0	0
TGCTCAATATATAACTTATTTGCGGC_TTAAAAATACAAAAAAAGATTTAAGG	4	1	0	0	0	0	0	0	0	0	0	0	0	0	0
TGGCTAAGAGTAAATGATCTTGTTCT_TTAAAAATACAAAAAAAGATTTAAGG	9	0	0	0	0	0	0	0	0	0	0	0	0	0	0
TCGTTAATGGAAAATGTATTCCTCA_TTAAAAATACAAAAAAAGATTTAAGG	7	1	0	0	1	0	0	0	0	0	0	3	0	0	0
AATGTAAACATCAACCCCATTTGCTA_TTAAAAATACAAAAAAAGATTTAAGG	5	1	0	1	1	0	0	0	0	0	0	0	0	0	0
TTTTTAAGAAAGAAACTCATTTTGTG_TTAAAAATACAAAAAAAGATTTAAGG	2	0	0	1	1	0	0	0	0	0	0	1	1	1	0
TAAACAAATGAAAAACCTTTTTATGA_TTAAAAATACAAAAAAAGATTTAAGG	1	0	0	1	1	0	0	0	0	0	0	0	0	0	0
CTGACAAAAATAAAGTTATTTACACA_TTAAAAATACAAAAAAAGATTTAAGG	2	0	0	0	0	1	0	0	0	0	0	0	0	0	0
ATGGAAAAATGGAATTCGGTTTGAAA_TTAAAAATACAAAAAAAGATTTAAGG	3	1	0	0	0	0	0	0	0	0	0	0	0	0	0
TGATGAATCATAAAAGTAGTTAACGT_TTAAAAATACAAAAAAAGATTTAAGG	6	0	0	0	0	0	0	1	0	0	0	0	0	0	0
TGAGTAACAATAAATTTCCTTAGTGG_TTAAAAATACAAAAAAAGATTTAAGG	14	4	0	4	6	0	0	12	2	0	6	54	0	17	3
TAATAAAATATGAAGGCATTTTACTG_TTAAAAATACAAAAAAAGATTTAAGG	2	0	0	0	0	0	0	0	0	0	0	0	0	0	0
CTCTCAAGAAACAATGTCTTTGTCTT_TTAAAAATACAAAAAAAGATTTAAGG	2	0	0	1	0	0	0	0	0	0	0	0	0	0	0
ATCCAAAAAAAAAATTGAGTTGTCGT_TTAAAAATACAAAAAAAGATTTAAGG	4	0	0	0	0	0	0	0	0	0	0	0	0	0	0
ATGAAAAATGGAAAGTGGATTTGGGC_TTAAAAATACAAAAAAAGATTTAAGG	11	1	0	3	5	1	0	3	1	0	3	20	1	3	2
TAGACAATTCACAAATTTATTTCAGC_TTAAAAATACAAAAAAAGATTTAAGG	9	0	0	0	1	0	0	0	0	0	0	0	0	0	0
ATTGGAATTGTTAACAAGGTTCGGCA_TTAAAAATACAAAAAAAGATTTAAGG	4	0	0	0	0	0	0	0	0	0	0	0	0	0	0
AGCTTAAATATCAACGAGATTCCCAA_TTAAAAATACAAAAAAAGATTTAAGG	3	1	0	0	0	0	0	0	0	0	0	0	0	0	0
CTTACAATTGTTAAATACGTTAATCT_TTAAAAATACAAAAAAAGATTTAAGG	2	0	0	0	0	0	0	0	0	0	0	0	0	0	0
AAGTAAAACTTGAAGAAACTTACGTC_TTAAAAATACAAAAAAAGATTTAAGG	3	0	0	1	0	0	0	0	0	0	0	0	0	0	0
ACATAAAAGGTGAAGGGACTTTACTT_TTAAAAATACAAAAAAAGATTTAAGG	5	0	0	2	0	0	0	0	0	0	0	0	0	0	0
TATCGAAATCATAAGAAGTTTGAACT_TTAAAAATACAAAAAAAGATTTAAGG	4	0	0	0	0	0	0	0	0	0	0	1	0	0	0
TTACCAACTTTCAATATCGTTACCAA_TTAAAAATACAAAAAAAGATTTAAGG	4	1	0	0	0	0	0	0	0	0	0	0	0	0	0
TTCAAAATCTCTAAAAGGCTTGATCA_TTAAAAATACAAAAAAAGATTTAAGG	6	0	1	1	1	0	0	0	0	0	0	0	0	0	0
TTCTTAAGATTGAACCAGTTTCGATG_TTAAAAATACAAAAAAAGATTTAAGG	3	0	0	1	0	0	0	1	0	0	0	0	0	0	0
AGACTAAAACTCAATATTCTTTTCAA_TTAAAAATACAAAAAAAGATTTAAGG	6	0	0	0	1	0	0	0	0	0	0	0	0	0	0
GACCGAAACGAGAAGTGCATTGGGGG_TTAAAAATACAAAAAAAGATTTAAGG	22	1	0	0	0	0	0	0	0	0	0	0	0	0	0
ACACCAATATACAAAGATGTTGATCG_TTAAAAATACAAAAAAAGATTTAAGG	5	0	0	0	2	0	0	0	0	0	0	0	0	0	0
AAAGAAAAGGAAAAGTATATTTAGGG_TTAAAAATACAAAAAAAGATTTAAGG	10	1	0	0	0	0	0	0	0	0	0	0	0	0	0
TACCCAAAGAGTAAGTGAGTTCGTCT_TTAAAAATACAAAAAAAGATTTAAGG	1	0	0	0	0	0	0	0	0	0	0	1	0	0	0
GATTAAATGTGTAATGATGTTTTCGA_TTAAAAATACAAAAAAAGATTTAAGG	7	0	0	2	0	0	0	0	0	0	0	0	0	0	0
TTTGTAATCGGAAAGATGCTTATTGC_TTAAAAATACAAAAAAAGATTTAAGG	12	0	0	0	3	0	0	0	0	0	0	0	0	0	0
TAGACAACTCCTAAATAAGTTGGCTA_TTAAAAATACAAAAAAAGATTTAAGG	2	0	0	1	0	0	0	0	0	0	0	0	0	0	0
TCGATAATTGGTAAGATGTTTTAGCC_TTAAAAATACAAAAAAAGATTTAAGG	6	1	0	0	0	0	0	0	0	0	0	0	0	0	0
TTCTGAATATATAACTCTTTTGGCTG_TTAAAAATACAAAAAAAGATTTAAGG	5	0	0	0	0	0	0	1	0	1	0	7	0	2	1
GTGGGAAGAAGAAACGGTTTTGGGGG_TTAAAAATACAAAAAAAGATTTAAGG	10	1	0	0	0	0	0	0	1	0	0	0	0	0	0
AATTCAATGCGTAAGGGGCTTAATAA_TTAAAAATACAAAAAAAGATTTAAGG	1	0	0	0	0	0	0	0	0	0	0	0	0	0	0
AGGGCAGATGGAAGCGGCTTGAAAG_TTAAAAATACAAAAAAAGATTTAAGG	5	0	0	0	1	0	0	0	0	0	0	0	0	0	0
TATCTAAACTTCAATGTTCTTCTAGC_TTAAAAATACAAAAAAAGATTTAAGG	5	0	0	1	0	0	0	0	0	0	0	0	0	0	0
ACACAAACAGCCAATAACGTTGGCAG_TTAAAAATACAAAAAAAGATTTAAGG	3	0	0	0	0	0	0	0	0	0	0	0	0	0	0
ATACGAAATGATAATTCGGTTTACGT_TTAAAAATACAAAAAAAGATTTAAGG	10	0	0	1	2	0	0	0	0	0	0	0	0	0	0
GGGCGAAGTCGCAAGCTAATTCAGAT_TTAAAAATACAAAAAAAGATTTAAGG	8	0	0	0	0	0	0	1	0	0	0	2	0	0	0
CAACGAACAGGGAATGTATTTGGGGC_TTAAAAATACAAAAAAAGATTTAAGG	4	0	0	0	0	0	0	0	0	0	0	0	0	0	0
ACCCCAACATGCAATTTCGTTTTGCT_TTAAAAATACAAAAAAAGATTTAAGG	5	0	0	0	1	0	0	0	0	0	0	0	0	0	0
CAACGAACTTTGAAAATTGTTGGGGT_TTAAAAATACAAAAAAAGATTTAAGG	1	0	0	0	0	0	0	0	0	0	0	0	0	0	0
TTTAAAAGCTGGAATTTGCTTGTCCG_TTAAAAATACAAAAAAAGATTTAAGG	2	0	0	0	0	0	0	0	0	0	0	1	0	0	0
ACGTCAATTTGGAACTTGTTTAGTCA_TTAAAAATACAAAAAAAGATTTAAGG	1	0	0	0	0	0	0	0	0	0	0	1	0	0	0
TTAGCAACCGGAAACCCGGTTCATTC_TTAAAAATACAAAAAAAGATTTAAGG	2	0	0	1	0	0	0	0	0	0	0	0	0	0	0
AACTCAAATTTTAAACTGATTTGACT_TTAAAAATACAAAAAAAGATTTAAGG	16	0	0	0	0	0	0	0	0	0	0	0	0	0	0
CACATAACTACCAAGAAGCTTGTAGG_TTAAAAATACAAAAAAAGATTTAAGG	10	1	0	0	0	0	0	0	0	0	0	0	0	0	0
TGGCGAAGATTTAAGTTAGTTTAGCG_TTAAAAATACAAAAAAAGATTTAAGG	4	0	0	0	1	0	0	0	0	0	0	0	0	0	0
GAATAAATAAGCAAAATAGTTCTCCT_TTAAAAATACAAAAAAAGATTTAAGG	8	0	0	1	1	0	0	0	0	0	0	0	0	0	0
TATCTAAACCCCAAGGGGCTTGTAAC_TTAAAAATACAAAAAAAGATTTAAGG	2	1	0	0	0	0	0	0	0	0	0	0	0	0	0
AAATGAAGACGCAACCATGTTATCCG_TTAAAAATACAAAAAAAGATTTAAGG	3	0	0	0	0	0	0	0	0	0	0	0	0	0	0
TTAAAAAATGCAAAATGAATTTCACG_TTAAAAATACAAAAAAAGATTTAAGG	4	1	0	1	1	0	0	0	0	0	0	0	0	0	0
CGGCGAAGGGGGAATGAGGTTAGGGC_TTAAAAATACAAAAAAAGATTTAAGG	6	1	0	0	0	0	0	0	0	0	0	0	0	0	0
TGGAAAAGCCAGAATCTAATTAAGTC_TTAAAAATACAAAAAAAGATTTAAGG	4	0	0	0	0	0	0	0	0	0	0	1	0	0	0
ACTACAACTTTGAAGAGCGTTTCGTC_TTAAAAATACAAAAAAAGATTTAAGG	5	0	0	0	0	0	0	0	0	0	0	0	0	0	0
TTCTGAACACGCAACACGGTTAGTTG_TTAAAAATACAAAAAAAGATTTAAGG	22	1	0	2	0	0	0	0	0	0	0	0	0	0	0
GTTAGAATGCCTAATACTCTTCAGTC_TTAAAAATACAAAAAAAGATTTAAGG	5	1	0	1	0	0	0	0	0	0	0	0	0	0	0
AAGCTAAGTTCTAATAAAGTTTCGAG_TTAAAAATACAAAAAAAGATTTAAGG	7	0	0	0	0	0	0	0	0	0	0	0	0	0	0
ATTATAAAGTCAAACCACTTTTCGAT_TTAAAAATACAAAAAAAGATTTAAGG	7	0	0	1	1	0	0	0	0	0	0	0	0	0	0
CGGCAAAGAGACAATGCATTTACGGC_TTAAAAATACAAAAAAAGATTTAAGG	3	0	0	0	0	0	0	0	0	0	0	0	0	0	0
ACATAAACAAAGAATGGTCTTGACTA_TTAAAAATACAAAAAAAGATTTAAGG	6	1	1	1	0	0	0	0	0	0	0	0	0	0	0
GGGAGAACGGGCAAGCGCCTTGAGGT_TTAAAAATACAAAAAAAGATTTAAGG	1	0	0	0	1	0	0	0	0	0	0	1	0	0	0
ATAGGAACCCAGAATTTTTTTGACGC_TTAAAAATACAAAAAAAGATTTAAGG	2	0	0	2	0	0	0	0	0	0	0	0	0	0	0
GGTAGAAACAGAAAGACTCTTCTGAA_TTAAAAATACAAAAAAAGATTTAAGG	7	0	0	0	0	0	0	0	0	0	0	0	0	0	0
TTAGGAATGTGGAACGTATTTGAGGG_TTAAAAATACAAAAAAAGATTTAAGG	9	1	0	0	1	0	0	3	1	0	0	10	1	1	0
AAAGTAAAACCAAACGTTGTTGTCAA_TTAAAAATACAAAAAAAGATTTAAGG	8	0	0	0	0	0	0	0	0	0	0	0	0	0	0
TTTCTAAATAGCAATGAGGTTTGGCA_TTAAAAATACAAAAAAAGATTTAAGG	4	1	0	2	1	0	0	0	0	0	0	0	0	0	0
TGTTAAAGCTTTAATCGTCTTCGCGA_TTAAAAATACAAAAAAAGATTTAAGG	7	0	0	0	1	0	0	0	0	0	0	0	0	0	0
CCGATAAATGTCAATCCATTTTACTA_TTAAAAATACAAAAAAAGATTTAAGG	5	2	0	0	0	0	0	0	0	0	0	0	0	0	0
GAATTAACAATGAATCTGATTTGTAA_TTAAAAATACAAAAAAAGATTTAAGG	4	1	0	0	0	0	0	0	0	0	0	0	0	0	0
TTATGAACCTTGAAGTCGTTTTGTAT_TTAAAAATACAAAAAAAGATTTAAGG	6	0	0	0	0	0	0	0	0	0	0	0	0	0	0
ATTTGAAACATAAACCAGGTTATGGG_TTAAAAATACAAAAAAAGATTTAAGG	6	0	0	0	1	0	0	0	0	0	0	0	0	0	0
CGGTAAATGTTCAAGCACATTCAGAT_TTAAAAATACAAAAAAAGATTTAAGG	6	0	0	1	1	0	0	0	0	0	0	0	0	0	0
TCGGCAAGAGGTAACCGAGTTGGGGA_TTAAAAATACAAAAAAAGATTTAAGG	3	0	0	1	1	0	0	0	0	0	0	1	0	0	0
TCCATAAACGGTAATAAAGTTAGTTG_TTAAAAATACAAAAAAAGATTTAAGG	8	0	0	1	1	0	0	1	0	0	0	0	0	0	0
AAAGTAATTGGCAAAGGGGTTGGAGG_TTAAAAATACAAAAAAAGATTTAAGG	8	0	0	0	0	0	0	0	0	0	0	0	0	0	0
GGTCGAACCAACAAATCATTTTAACA_TTAAAAATACAAAAAAAGATTTAAGG	11	0	0	0	1	0	0	0	0	0	0	1	0	0	0
TTCCCAAGCATTAATCTTCTTTGGTT_TTAAAAATACAAAAAAAGATTTAAGG	6	0	0	0	0	0	0	0	0	0	0	0	0	0	0
AACGGAAATTCGAAGCGTGTTTAGCT_TTAAAAATACAAAAAAAGATTTAAGG	13	1	0	0	0	0	0	0	0	0	0	0	0	0	0
TGGGCAATGTGGAATTGGGTTCAGGG_TTAAAAATACAAAAAAAGATTTAAGG	2	0	0	0	0	0	0	0	0	0	0	1	0	0	0
ATATCGGTACCTAAATAAATTACATA_TTAAAAATACAAAAAAAGATTTAAGG	3	0	0	0	0	0	0	0	0	0	0	0	0	0	0
CAGAAAAACATCAAATAGGTTGGAAA_TTAAAAATACAAAAAAAGATTTAAGG	3	0	0	0	1	0	0	0	0	0	0	0	0	0	0
ATGCAAATAAGGAACTTGGTTATCGT_TTAAAAATACAAAAAAAGATTTAAGG	23	1	0	0	2	0	0	0	0	0	0	0	0	0	0
GGTCAAATCGTTAAAAGGGTTTGGAG_TTAAAAATACAAAAAAAGATTTAAGG	2	0	1	0	0	0	0	0	0	0	0	0	0	0	0
ACGAAAACTCGAAATCCTATTTAATG_TTAAAAATACAAAAAAAGATTTAAGG	1	0	0	1	0	0	0	0	0	0	0	0	0	0	0
CAGCGAAGACCAAATCGCCTTACAGT_TTAAAAATACAAAAAAAGATTTAAGG	2	0	0	0	0	0	0	0	0	0	0	0	0	0	0
GTTTAAAAGCATAAGTGTTTTCATTC_TTAAAAATACAAAAAAAGATTTAAGG	9	0	0	0	0	0	0	2	0	0	0	1	0	0	0
CTGTTAATTTACAACGACCTTCGTGC_TTAAAAATACAAAAAAAGATTTAAGG	2	0	0	0	0	0	0	0	0	0	0	0	0	0	0
TTGGTAATTAAGAATGAGTTTGGATG_TTAAAAATACAAAAAAAGATTTAAGG	5	0	0	2	0	0	0	0	0	0	0	0	0	0	0
TAGATAAGCTTTAATTGCATTTAGTT_TTAAAAATACAAAAAAAGATTTAAGG	2	0	0	0	0	0	0	0	0	0	0	0	0	0	0
GCATGAAGCTGAAAGTGTATTCAGGA_TTAAAAATACAAAAAAAGATTTAAGG	5	0	0	0	0	0	0	0	0	0	0	0	0	0	0
ATTGCAACATACAAGCACATTTGTCG_TTAAAAATACAAAAAAAGATTTAAGG	19	3	0	1	0	0	0	0	0	0	0	0	0	0	0
GGCCCAACTTATAATGAGTTTCAGCA_TTAAAAATACAAAAAAAGATTTAAGG	15	0	0	1	2	0	0	0	0	0	0	0	0	0	0
ATGCTAATTCCAAAAATACTTCCAGA_TTAAAAATACAAAAAAAGATTTAAGG	1	0	0	0	0	0	0	0	0	0	0	0	0	0	0
TCCATAACTGTTAATTGATTTAGTCT_TTAAAAATACAAAAAAAGATTTAAGG	4	1	0	0	0	0	0	0	0	0	0	1	0	0	0
AAGAGAATAATGAAATAGGTTAAGCA_TTAAAAATACAAAAAAAGATTTAAGG	1	0	0	0	1	0	0	0	0	0	0	0	0	0	0
CAGAAAAAGAACAATCCCTTTTGCAA_TTAAAAATACAAAAAAAGATTTAAGG	7	0	0	0	0	0	0	0	0	0	0	0	0	0	0
TTGAGAAAAGTGAATCAATTTAGAGA_TTAAAAATACAAAAAAAGATTTAAGG	5	1	0	0	0	0	0	0	0	0	0	0	0	0	0
ACGGAAATACGAAATCGTGTTAGTAG_TTAAAAATACAAAAAAAGATTTAAGG	2	1	0	0	0	0	0	0	0	0	0	1	0	0	0
ATTAAAACTTCCAAGTGAATTCGGAT_TTAAAAATACAAAAAAAGATTTAAGG	8	0	0	0	0	0	0	0	0	0	1	0	0	0	0
ATGCGAAATTTGAATTGAATTTTGCA_TTAAAAATACAAAAAAAGATTTAAGG	7	0	0	0	0	0	0	0	0	0	0	0	0	0	0
GACGAAAATAAAAATGGGCTTCAGAT_TTAAAAATACAAAAAAAGATTTAAGG	12	0	0	0	0	0	0	0	0	0	0	0	0	0	0
ATATCAATATAAAACATGTTTTCCTC_TTAAAAATACAAAAAAAGATTTAAGG	8	0	0	0	1	0	0	0	0	0	0	0	0	0	0
AAGATAATCTTGAATTGGTTTAATCC_TTAAAAATACAAAAAAAGATTTAAGG	7	1	0	0	0	0	0	0	0	0	0	0	0	0	0
AGCCAAACAACTAAACAAATTTGCTG_TTAAAAATACAAAAAAAGATTTAAGG	2	0	0	0	0	0	0	0	0	0	0	0	0	0	0
GGCACAAAATAGGATTAGGAT_TTAAAAATACAAAAAAAGATTTAAGG	8	1	0	0	0	0	0	0	0	0	0	1	0	0	0
CCGTCAATAATCAAAATCTTTTGTTCT_TTAAAAATACAAAAAAAGATTTAAGG	3	0	0	1	0	0	0	0	0	0	0	0	0	0	0
ACTTAAAAGGTGAACTATATTAACCG_TTAAAAATACAAAAAAAGATTTAAGG	5	0	0	0	0	0	0	0	0	0	0	0	0	0	0
ACATTAAAATCTAACTATGTTCCAAG_TTAAAAATACAAAAAAAGATTTAAGG	12	0	0	0	0	0	0	0	0	0	0	1	0	0	0
CCACTAAAAGGCAATATACTTGGGTC_TTAAAAATACAAAAAAAGATTTAAGG	2	0	0	0	0	0	0	0	0	0	0	0	0	0	0
GCGTTAACCTCAAAGAGTATTGTCTC_TTAAAAATACAAAAAAAGATTTAAGG	15	1	0	0	0	0	0	0	0	0	0	0	0	0	0
TACACAACACTAAATAATCTTTGTTC_TTAAAAATACAAAAAAAGATTTAAGG	8	1	0	0	0	0	0	1	0	0	0	0	0	0	0
GGGACAAAATCGAAAGTATTTTACAC_TTAAAAATACAAAAAAAGATTTAAGG	1	0	0	0	0	0	0	0	0	0	0	0	0	0	0
GTATAAAGTCAGAATTACGTTCCCAA_TTAAAAATACAAAAAAAGATTTAAGG	7	1	0	0	0	0	0	0	0	0	0	0	0	0	0
TGATAAATCAGAAATCATGTTTACGA_TTAAAAATACAAAAAAAGATTTAAGG	18	0	0	1	0	0	0	0	0	0	0	1	0	0	0
TATGGAAAGTGTAACCTTCTTCGAGT_TTAAAAATACAAAAAAAGATTTAAGG	1	0	0	0	0	0	0	0	0	0	0	0	0	0	0
ACCATAAGCAACAAATTGGTTTGCTG_TTAAAAATACAAAAAAAGATTTAAGG	9	1	0	1	1	0	0	0	0	0	0	0	0	0	0
TGGTCAATGGGTAAGATATTTTGACT_TTAAAAATACAAAAAAAGATTTAAGG	1	0	0	0	0	0	0	0	0	0	0	0	0	0	0
ATGCGAAAAAGCAAAAGAGTTTATGA_TTAAAAATACAAAAAAAGATTTAAGG	10	0	0	3	0	0	0	0	0	0	0	0	0	0	0
GCTCAAAACAAGAAGTGCGTTCGAGG_TTAAAAATACAAAAAAAGATTTAAGG	21	0	0	0	0	0	0	0	0	0	0	0	0	0	0
CGCACAAAATAGAACTAATTTAGGG_TTAAAAATACAAAAAAAGATTTAAGG	2	0	0	0	1	0	0	0	0	0	0	0	0	0	0
TAGATAAAGTGTAAATGTATTGCAGT_TTAAAAATACAAAAAAAGATTTAAGG	5	0	0	0	0	0	0	0	0	0	0	0	0	0	0
ATTCCAATATGGAAGTGAGTTACAAG_TTAAAAATACAAAAAAAGATTTAAGG	7	1	0	0	0	0	0	1	0	0	0	0	0	0	0
GGTTAAATGGGGAATGTTTTTAACTA_TTAAAAATACAAAAAAAGATTTAAGG	1	0	0	0	1	0	0	0	0	0	0	0	0	0	0
AGAGCAATAATGAAGTCGTTTTGCAG_TTAAAAATACAAAAAAAGATTTAAGG	1	0	0	0	1	0	0	0	0	0	0	0	0	0	0
GAAAAAAACTTCAAAAGTATTGTTCA_TTAAAAATACAAAAAAAGATTTAAGG	4	1	0	1	1	0	0	0	0	0	0	0	0	1	0
AGTTGAATGGGTAACCTGTTTGAGTT_TTAAAAATACAAAAAAAGATTTAAGG	1	0	0	0	0	0	0	0	0	0	0	0	0	0	0
TGCACAAGGAACAATGTGGTTGATAT_TTAAAAATACAAAAAAAGATTTAAGG	2	0	0	0	0	0	0	0	0	0	0	0	0	0	0
TGTAAAATCTAAAAGATGATTGTTGA_TTAAAAATACAAAAAAAGATTTAAGG	2	0	0	0	0	0	0	2	0	0	0	0	0	0	0
AAAAAAAAACTCAATTGTCTTTGACT_TTAAAAATACAAAAAAAGATTTAAGG	3	0	0	0	1	0	0	0	0	0	0	0	0	0	0
ACAGCAATTTGGAATCTTCTTGTTAA_TTAAAAATACAAAAAAAGATTTAAGG	4	1	0	0	0	0	0	0	0	0	0	0	0	0	0
AATTAAATAATGAAACTTATTCTGGA_TTAAAAATACAAAAAAAGATTTAAGG	2	0	0	0	0	0	0	0	0	0	0	0	0	0	0
ACTGCAAACGGCAACGCGCTTGCAGG_TTAAAAATACAAAAAAAGATTTAAGG	12	2	0	0	0	0	0	0	0	0	0	0	0	0	0
GTGTAAATGCCCAATCATATTAAAAT_TTAAAAATACAAAAAAAGATTTAAGG	2	0	0	0	0	0	0	0	0	0	0	0	0	0	0
CAATCAAAAAATAATTAACTTGCTTG_TTAAAAATACAAAAAAAGATTTAAGG	4	0	0	0	0	0	0	0	0	0	0	0	0	0	0
GAAGTAATCGCGAAGTAAGTTAACGG_TTAAAAATACAAAAAAAGATTTAAGG	1	0	0	0	0	0	0	0	0	0	0	0	0	0	0
TAAGAAAGCGGGAATGCAGTTTCCTA_TTAAAAATACAAAAAAAGATTTAAGG	16	0	0	0	2	0	0	0	0	0	0	0	0	0	0
TGCGAAAGCCGTAAACGATTTGTGTG_TTAAAAATACAAAAAAAGATTTAAGG	14	0	0	0	1	0	0	0	0	0	0	0	0	0	0
AATAAAATTAGTAAAACTTTTTCAAG_TTAAAAATACAAAAAAAGATTTAAGG	2	3	0	1	0	0	0	0	0	0	0	0	0	0	0
GGGAAAAACCTGAAACCGTTTCGTAG_TTAAAAATACAAAAAAAGATTTAAGG	1	0	0	0	0	0	0	0	0	0	0	0	0	0	0
TCACGAAAATCGAAGTCTCTTCATAG_TTAAAAATACAAAAAAAGATTTAAGG	5	0	0	0	0	0	0	0	0	0	0	0	0	0	0
CGATCAATCTCTAACTACTTTATCGT_TTAAAAATACAAAAAAAGATTTAAGG	2	1	0	0	0	0	0	0	0	0	0	0	0	0	0
ACAACAAATTTCAACTGTTTTCCGTT_TTAAAAATACAAAAAAAGATTTAAGG	4	0	0	1	0	0	0	1	0	0	0	0	0	0	0
GGCCAAACGCACAAGGACGTTTGGCG_TTAAAAATACAAAAAAAGATTTAAGG	16	0	0	1	1	0	0	0	0	0	0	0	0	0	0
AGCTGGGAAGGGCGTTGTGAA_TTAAAAATACAAAAAAAGATTTAAGG	11	0	1	1	0	0	0	0	0	0	0	0	0	0	0
TGTTCAATACTTAATGACTTTGGTAG_TTAAAAATACAAAAAAAGATTTAAGG	13	2	0	0	2	0	0	0	0	0	0	0	0	0	0
CTTCTAACTTTTAATGGTCTTAAAGG_TTAAAAATACAAAAAAAGATTTAAGG	7	0	0	0	0	0	0	0	0	0	0	0	0	0	0
TTGGCAATACTGAATTTCATTGCAAG_TTAAAAATACAAAAAAAGATTTAAGG	5	0	0	0	0	0	0	0	0	0	0	0	0	0	0
TCATGAATGCGTAACTGCATTTGCGT_TTAAAAATACAAAAAAAGATTTAAGG	8	0	0	0	0	0	0	0	0	0	0	0	0	0	0
TCGTAAATATGTAATCGTCTTTTAGG_TTAAAAATACAAAAAAAGATTTAAGG	11	1	1	0	1	0	0	0	0	0	0	0	0	0	0
TTCGTAAACCCAAAGAGGCTTGTCCC_TTAAAAATACAAAAAAAGATTTAAGG	13	1	0	0	1	0	0	0	0	0	0	0	0	0	0
ACAAGAAAAGCAAATACGTTTTGTGA_TTAAAAATACAAAAAAAGATTTAAGG	7	1	0	1	0	0	0	1	0	0	0	0	0	0	0
TACCCAAAGCCAAAAAGTGTTGTTGA_TTAAAAATACAAAAAAAGATTTAAGG	3	0	0	0	0	0	0	0	0	0	0	0	0	0	0
CTCGCAACCGTAAAAACAGTTTATAG_TTAAAAATACAAAAAAAGATTTAAGG	1	2	0	0	0	0	0	0	0	0	0	0	0	0	0
TTAGCAAAGGATAAGAATATTCACCT_TTAAAAATACAAAAAAAGATTTAAGG	12	0	0	0	0	0	0	0	0	0	0	0	0	0	0
TGGCCAACTGCAAAGAATATTTGTGA_TTAAAAATACAAAAAAAGATTTAAGG	5	0	0	0	0	0	0	0	0	0	0	0	0	0	0
TGCATAATAGCGAATGAATTTCATGC_TTAAAAATACAAAAAAAGATTTAAGG	9	0	0	1	0	0	0	0	0	0	0	0	0	0	0
TTACTAATCTTGAAGTCGGTTTGCGA_TTAAAAATACAAAAAAAGATTTAAGG	5	0	0	1	1	0	0	0	0	0	0	0	0	0	0
CGTAAAATATGCAAGCGTTTTCTTGT_TTAAAAATACAAAAAAAGATTTAAGG	2	0	0	0	0	0	0	0	0	0	0	0	0	0	0
AACGGAACTGCGAAATCACTTGACGC_TTAAAAATACAAAAAAAGATTTAAGG	3	0	0	0	0	0	0	0	0	0	0	0	0	0	0
CAGAAAATTTAAAAGTAAGTTAACTC_TTAAAAATACAAAAAAAGATTTAAGG	1	0	0	0	1	0	0	0	0	0	0	0	0	0	0
ACCATAAATAGAAACTACGTTCTGTC_TTAAAAATACAAAAAAAGATTTAAGG	4	0	0	1	0	0	0	0	0	0	0	0	0	0	0
CATTCAAAACCTAATAGCGTTCAAAG_TTAAAAATACAAAAAAAGATTTAAGG	1	1	0	0	0	0	0	0	0	0	0	0	0	1	0
TCTTTAAATATCAATCAACTTGATTC_TTAAAAATACAAAAAAAGATTTAAGG	6	0	0	0	0	0	0	0	0	0	0	0	0	0	0
ATCATAAATGATAATATTCTTGCATG_TTAAAAATACAAAAAAAGATTTAAGG	13	0	0	0	1	0	0	0	0	0	0	0	0	0	0
ATAATAACAGTCAATCGTCTTTCAAT_TTAAAAATACAAAAAAAGATTTAAGG	1	0	0	0	0	0	0	0	0	0	0	0	0	0	0
TCAAAAACTCGCAAGTCATTTAAGGG_TTAAAAATACAAAAAAAGATTTAAGG	7	0	0	0	0	0	0	0	0	0	0	0	0	0	0
AGGCCAAGTGCCAAAGGCGTTCGGCA_TTAAAAATACAAAAAAAGATTTAAGG	3	1	0	0	2	0	0	0	0	0	0	0	0	0	0
TGGACAATACCAAAGCTCCTTTGCCG_TTAAAAATACAAAAAAAGATTTAAGG	3	1	0	0	0	0	0	0	0	0	0	0	0	0	0
GACTAAAGAGGGAAGGCTAATTAGAGG_TTAAAAATACAAAAAAAGATTTAAGG	12	0	0	0	0	0	0	0	0	0	0	0	0	0	0
GCCGGAACATTAAACTGCGTTTGCAG_TTAAAAATACAAAAAAAGATTTAAGG	1	1	0	1	0	0	0	0	0	0	0	0	0	0	0
GCATGAACCATAAATTTCGTTTTATG_TTAAAAATACAAAAAAAGATTTAAGG	12	0	0	0	0	0	0	0	0	0	0	0	0	0	0
CTTTCAAGATGTAATCATTTGTAAG_TTAAAAATACAAAAAAAGATTTAAGG	2	0	0	0	0	0	0	2	0	0	0	2	0	1	0
AAAGCAAGCACAAACCAAATTAGGAT_TTAAAAATACAAAAAAAGATTTAAGG	11	0	0	2	1	0	0	0	0	0	0	0	0	0	0
TAGCGAAGTACCAAGCCGGTTCCGTA_TTAAAAATACAAAAAAAGATTTAAGG	7	1	0	1	0	0	0	0	0	0	0	0	0	0	0
ATCCCAAAGTCAAACTTAATTCTATG_TTAAAAATACAAAAAAAGATTTAAGG	6	0	0	1	0	0	0	0	0	0	0	0	0	0	0
CTAATAAACGTTAAATCATTTGGTTC_TTAAAAATACAAAAAAAGATTTAAGG	1	0	0	0	0	0	0	0	0	0	0	0	0	0	0
GCAGCAACTCAAAATAAGGTTTACGC_TTAAAAATACAAAAAAAGATTTAAGG	12	1	0	0	0	0	0	0	0	0	0	1	0	0	0
GTTCCAAACTTAAATGTCGTTCTCCC_TTAAAAATACAAAAAAAGATTTAAGG	3	0	0	0	0	0	0	0	0	0	0	0	0	0	0
TCAAAAAGGCAGAATAATTTTGGACT_TTAAAAATACAAAAAAAGATTTAAGG	10	2	0	1	1	0	0	0	0	0	0	3	0	0	0
ATAGCAAAGCCAAAATGCATTTAGTG_TTAAAAATACAAAAAAAGATTTAAGG	2	0	0	0	0	0	0	0	0	0	0	0	0	0	0
TAGTAAAGGTCAAATAAGGTTAGGGG_TTAAAAATACAAAAAAAGATTTAAGG	15	2	0	0	0	0	0	0	0	0	0	0	0	0	0
TAAATAAATACAAAAAGTATTCTTGT_TTAAAAATACAAAAAAAGATTTAAGG	3	0	0	0	0	0	0	0	0	0	0	0	0	0	0
CTGGGAAGTTCGAAGTGAGTTTTCGC_TTAAAAATACAAAAAAAGATTTAAGG	5	0	0	0	0	0	0	0	0	0	0	0	0	0	0
TAAAAAATACTAAATTTGCTTTATGT_TTAAAAATACAAAAAAAGATTTAAGG	1	0	0	0	1	0	0	0	0	0	0	0	0	0	0
TCTACAAGTACTAAATATTTTGTGAG_TTAAAAATACAAAAAAAGATTTAAGG	1	0	0	0	0	0	0	0	0	0	0	0	0	0	0
GTATTAAAGCAGAAAGAATTTTCTCA_TTAAAAATACAAAAAAAGATTTAAGG	16	0	0	0	1	0	0	0	0	0	0	0	0	0	0
TCAGCAAGAATGAACGGTTTTGCGCC_TTAAAAATACAAAAAAAGATTTAAGG	6	0	0	0	0	0	0	0	0	0	0	0	0	0	0
ATAAGAACTGGGAAGTTGATTGGAGA_TTAAAAATACAAAAAAAGATTTAAGG	2	0	0	1	0	0	0	0	0	0	0	0	0	0	0
TACTCAATAACGAACTCCATTCTTTA_TTAAAAATACAAAAAAAGATTTAAGG	1	0	0	0	0	0	0	0	0	0	0	0	0	0	0
CGGTGAATTTGCAAAAACATTGCGTC_TTAAAAATACAAAAAAAGATTTAAGG	1	0	0	0	0	0	0	0	0	0	0	0	0	0	0
TCTTTAACGAACAACGGTTTTGAACT_TTAAAAATACAAAAAAAGATTTAAGG	9	1	0	0	0	0	0	0	0	0	0	0	0	0	0
GTTACAATCGGTAAAGGTGTTATGAT_TTAAAAATACAAAAAAAGATTTAAGG	8	1	0	0	0	0	0	0	0	0	0	0	0	0	0
CATTCAAGACCAAACAGATTTTAAGC_TTAAAAATACAAAAAAAGATTTAAGG	3	0	0	2	1	0	0	0	0	0	0	0	0	0	0
GGACGAACAGGAAAGGGCCTTGCGGA_TTAAAAATACAAAAAAAGATTTAAGG	5	1	0	0	1	0	0	0	0	0	0	0	0	0	0
AGGCCAAGTATCAAGGTGTTTCATAC_TTAAAAATACAAAAAAAGATTTAAGG	5	0	0	0	0	0	1	0	0	0	0	0	0	0	0
GTTCTAAAAACAAAGGCTATTAACCG_TTAAAAATACAAAAAAAGATTTAAGG	2	0	0	2	1	0	0	1	0	0	3	17	0	3	2
TCGGTACCATTGAACTATCTTAGTTT_TTAAAAATACAAAAAAAGATTTAAGG	3	1	0	0	0	0	0	0	0	0	0	0	0	0	0
TTGTCAACCATGAATCTCATTTTGGG_TTAAAAATACAAAAAAAGATTTAAGG	8	0	0	0	0	0	0	0	0	0	0	0	0	0	0
TTCCGAACTTCAAAGCTACTTTCGGC_TTAAAAATACAAAAAAAGATTTAAGG	13	0	0	0	0	0	0	0	0	0	0	0	0	0	0
CGGTCAAAAGAAAATATTTTTTGACG_TTAAAAATACAAAAAAAGATTTAAGG	1	0	0	0	0	0	0	0	0	0	0	0	0	0	0
GCATCAATATATAATAATCTTACGGT_TTAAAAATACAAAAAAAGATTTAAGG	8	0	0	0	0	0	0	0	0	0	0	0	0	0	0
ATTCTAATCTGCAAATACTTTCTTAC_TTAAAAATACAAAAAAAGATTTAAGG	3	0	0	0	0	0	0	0	0	0	0	0	0	0	0
GATCAAACCAGGAATTCGATTGGGGG_TTAAAAATACAAAAAAAGATTTAAGG	2	0	0	0	0	0	0	0	0	0	0	0	0	0	0
GTCGAAACTAGTAAAATATTTCGTTA_TTAAAAATACAAAAAAAGATTTAAGG	11	0	0	0	1	1	0	0	0	0	0	0	0	0	0
GACTAAAGTCTTAGTGTTTTGATAA_TTAAAAATACAAAAAAAGATTTAAGG	1	0	0	0	0	0	0	0	0	0	0	1	0	0	0
GGCCGAAAAACCAACGGGGTTCCCTG_TTAAAAATACAAAAAAAGATTTAAGG	3	0	0	0	0	0	0	0	0	0	0	1	0	0	0
ATTGAAAGTTAGAAAATGATTCGCTC_TTAAAAATACAAAAAAAGATTTAAGG	2	0	0	0	0	0	0	0	0	0	0	0	0	0	0
AGCTAAATTGCGAAAGGGATTGATCG_TTAAAAATACAAAAAAAGATTTAAGG	5	0	0	0	0	0	0	0	0	0	0	0	0	0	0
TATTAAATACGAAACTAATTTCCTCA_TTAAAAATACAAAAAAAGATTTAAGG	19	2	0	0	0	0	0	0	0	0	0	0	0	0	0
GTTATAACGTTCAATCAGTTTTTGAG_TTAAAAATACAAAAAAAGATTTAAGG	7	1	0	0	0	0	0	0	0	0	0	0	0	0	0
ATCCAAATGTCCAACGGGATTAAAGT_TTAAAAATACAAAAAAAGATTTAAGG	15	0	0	0	1	0	0	1	0	0	0	1	0	0	0
ATCGTAATGGTAAAGGGAGTTTCACA_TTAAAAATACAAAAAAAGATTTAAGG	2	0	0	0	0	0	0	0	0	0	0	0	0	0	0
AAATTAACAGACAATATGATTGACTT_TTAAAAATACAAAAAAAGATTTAAGG	5	0	0	0	1	0	0	0	0	0	0	0	0	0	0
TCCGATATCGGTACCCTTATTAAGTA_TTAAAAATACAAAAAAAGATTTAAGG	2	0	0	0	0	0	0	0	0	0	0	0	0	0	0
ACTATAAATAGAAAACAAATTTGTGT_TTAAAAATACAAAAAAAGATTTAAGG	5	0	0	0	0	0	0	0	0	0	0	0	0	0	0
GCAGCAAGCGGAAAGGGCATTGGGGG_TTAAAAATACAAAAAAAGATTTAAGG	2	0	0	0	1	0	0	0	0	0	0	0	0	0	0
AGCGTAAATAGAAAGTTTGTTCATGC_TTAAAAATACAAAAAAAGATTTAAGG	12	0	0	0	0	0	0	0	0	0	1	0	0	0	0
AGCTCAAGTAGAAAACATTTTCCTCC_TTAAAAATACAAAAAAAGATTTAAGG	3	0	0	0	0	0	0	0	0	0	0	0	0	0	0
AAGTTAAGCCTGAAATGATTTCCCTC_TTAAAAATACAAAAAAAGATTTAAGG	23	2	0	2	1	0	0	0	0	0	0	0	0	0	0
TGGGGAACGTCAAACACAGTTCTGGT_TTAAAAATACAAAAAAAGATTTAAGG	6	0	0	0	0	0	0	0	0	0	0	0	0	0	0
AACGTAACCAGGAACATCTTTCGGTA_TTAAAAATACAAAAAAAGATTTAAGG	5	0	0	1	0	0	0	0	0	0	0	0	0	0	0
GAAGAAAAACACAACGATTTTTTCTT_TTAAAAATACAAAAAAAGATTTAAGG	3	0	0	0	0	0	0	0	0	0	0	0	0	0	0
TGCAAAAATAGTAATGCCGTTTAAGT_TTAAAAATACAAAAAAAGATTTAAGG	8	0	0	0	1	0	0	1	0	0	0	2	0	0	0
TTAAAAATATGGAAGGCGTTTTCTAT_TTAAAAATACAAAAAAAGATTTAAGG	1	0	0	0	0	0	0	0	0	0	0	0	0	0	0
ACACAAAAGTATAACCGATTTTGTAA_TTAAAAATACAAAAAAAGATTTAAGG	4	0	0	0	0	0	0	0	0	0	0	0	0	0	0
TGCTTAAATGGTAAAACGATTGCTAA_TTAAAAATACAAAAAAAGATTTAAGG	7	0	0	0	1	0	0	0	0	0	0	0	0	0	0
ATGAGAAACCTTAAGCAATTTGGGAG_TTAAAAATACAAAAAAAGATTTAAGG	10	2	0	0	0	0	0	0	0	0	0	0	0	0	0
ACATAAATCCTTAAGTGATTTACCCT_TTAAAAATACAAAAAAAGATTTAAGG	5	0	0	0	0	0	0	0	0	0	0	0	0	0	0
TCGTCAACATATAATGATGTTAAGAA_TTAAAAATACAAAAAAAGATTTAAGG	2	0	0	0	0	0	0	0	0	0	0	1	0	0	0
TCAAGAACGTTTAACCTCTTTCAGTA_TTAAAAATACAAAAAAAGATTTAAGG	8	0	0	0	0	0	0	1	0	0	0	0	0	0	0
ATCTTAAGTGAGAAATCCTTTGGAGG_TTAAAAATACAAAAAAAGATTTAAGG	7	0	0	0	1	0	0	0	0	0	0	0	0	0	0
AAGAAAAAGAGAAAGAAGTTTGCTTT_TTAAAAATACAAAAAAAGATTTAAGG	2	1	0	0	1	0	0	0	0	0	0	0	0	0	0
CTTACAAAAGGCAAGAGATTTTACG_TTAAAAATACAAAAAAAGATTTAAGG	2	0	0	0	0	0	0	0	0	0	0	0	0	0	0
CGTCTAAGTGCTAAAGGGTTTAGTGT_TTAAAAATACAAAAAAAGATTTAAGG	3	0	0	0	0	0	0	0	0	0	0	0	0	0	0
AATTCAAAAGTCAAGGTATTTTGTTC_TTAAAAATACAAAAAAAGATTTAAGG	2	0	0	0	0	0	0	0	0	0	1	2	0	0	0
TAAAAAAAAGGGAATAAGGTTGCGAT_TTAAAAATACAAAAAAAGATTTAAGG	1	0	1	0	0	0	0	0	0	0	0	0	0	0	0
AGTACAACCTTCAATGCCATTCTTTT_TTAAAAATACAAAAAAAGATTTAAGG	8	0	0	2	0	0	0	0	0	0	0	0	0	0	0
CTTTAAACCGAGAATAGAGTTTCCCG_TTAAAAATACAAAAAAAGATTTAAGG	3	0	0	1	0	0	0	0	0	0	0	0	0	0	0
TTGATAAATGCAAACTGAATTTAGTT_TTAAAAATACAAAAAAAGATTTAAGG	6	0	0	0	0	0	0	0	1	0	0	0	0	0	0
GTGGGAAGTTTCAAGGCATTTAGTTG_TTAAAAATACAAAAAAAGATTTAAGG	1	0	0	0	0	0	0	0	0	0	0	0	0	0	0
TTCACAAGATGGAAGTGGCTTCGATC_TTAAAAATACAAAAAAAGATTTAAGG	15	0	1	0	1	0	0	0	0	0	0	1	0	0	0
CATAGAATATCAAAAGATCTTAAGCG_TTAAAAATACAAAAAAAGATTTAAGG	2	0	0	1	0	0	0	0	0	0	0	0	0	0	0
CTCTGAAATACCAAACACATTCACCA_TTAAAAATACAAAAAAAGATTTAAGG	2	0	0	0	0	0	0	0	0	0	0	0	0	0	0
TTACTAAACCTTAAGAATCTTAGTTT_TTAAAAATACAAAAAAAGATTTAAGG	6	0	0	0	0	0	0	0	0	0	0	0	0	0	0
GCGGCAAATCCGAATTAATTTCCAAT_TTAAAAATACAAAAAAAGATTTAAGG	10	0	0	1	0	0	0	2	0	0	1	15	1	0	0
ACCCCAACAGTAAATTGCTTTCCACT_TTAAAAATACAAAAAAAGATTTAAGG	6	0	0	0	0	0	0	0	0	0	0	0	0	0	0
TAAAGAAGCAGTAAGGGGATTGAAGG_TTAAAAATACAAAAAAAGATTTAAGG	1	0	0	0	0	0	0	0	0	0	0	0	0	1	0
CAGTTAAATGCGAATGACGTTTAGTG_TTAAAAATACAAAAAAAGATTTAAGG	7	1	0	2	0	0	0	0	0	0	0	0	0	0	0
TGAACAAGCGAAAAGGCAGTTCTTCA_TTAAAAATACAAAAAAAGATTTAAGG	6	0	0	0	0	0	0	1	0	0	0	0	0	0	0
GCGCGAAAGCGCAATACCATTCTGCG_TTAAAAATACAAAAAAAGATTTAAGG	4	0	0	0	0	0	0	0	0	0	0	0	0	0	0
ATGTTAATCTGGAATTGCATTGGCTG_TTAAAAATACAAAAAAAGATTTAAGG	5	2	0	0	0	0	0	1	0	0	0	1	0	0	0
AGAAGAACAAACAAACTGTTTAATTA_TTAAAAATACAAAAAAAGATTTAAGG	2	0	0	0	0	0	0	0	0	0	0	0	0	0	0
ACGTCAAATCATAATTTGGTTAGGTA_TTAAAAATACAAAAAAAGATTTAAGG	3	1	0	0	1	0	0	0	0	0	0	0	0	0	0
ACTGAAACACTGAACACTCTTCTCCT_TTAAAAATACAAAAAAAGATTTAAGG	13	1	1	1	0	0	0	0	0	0	0	0	0	0	0
ATATTAACTATTAAGCGGTTTGATTA_TTAAAAATACAAAAAAAGATTTAAGG	1	1	0	0	0	0	0	0	0	0	0	0	0	0	0
AGATGAAGACACAATGTCATTGATGC_TTAAAAATACAAAAAAAGATTTAAGG	2	0	0	0	0	0	0	0	0	0	0	0	0	0	0
TTCTAAAAGTGCAACTAACTTGGGCG_TTAAAAATACAAAAAAAGATTTAAGG	5	0	0	0	0	0	0	0	0	0	0	1	0	0	0
CACTCAAATCATAAAACAATTGCGGC_TTAAAAATACAAAAAAAGATTTAAGG	5	0	0	0	0	0	0	0	0	0	0	0	0	0	0
GAACTAACCGAGAATGGTATTCGGGA_TTAAAAATACAAAAAAAGATTTAAGG	6	0	0	1	0	0	0	0	0	0	0	0	0	0	0
ATGATAAGCAGGAATTTTATTAGCCT_TTAAAAATACAAAAAAAGATTTAAGG	1	0	0	0	0	0	0	0	0	0	0	0	0	0	0
AATCTAACTACTAACCTTCTTTCTGT_TTAAAAATACAAAAAAAGATTTAAGG	6	0	0	0	1	0	0	0	0	0	0	0	0	0	0
GATTCAAAGGGAAACGAGGTTGCGGC_TTAAAAATACAAAAAAAGATTTAAGG	18	2	1	2	2	0	0	0	1	1	1	6	0	1	0
TCAAAAAGGGCGAAAGGGCTTTGTGT_TTAAAAATACAAAAAAAGATTTAAGG	2	0	0	0	0	0	0	0	0	0	0	0	0	0	0
ATATAAAGAGTTAACTGAATTCACAG_TTAAAAATACAAAAAAAGATTTAAGG	6	0	0	0	0	0	0	0	0	0	0	0	0	0	0
TACATAATTAGCAATGCATTTACGGAA_TTAAAAATACAAAAAAAGATTTAAGG	3	0	0	0	0	0	0	0	0	0	0	0	0	0	0
ATCGTAACCTCTAAATATATTTGAGG_TTAAAAATACAAAAAAAGATTTAAGG	6	0	0	0	0	0	0	0	0	0	0	0	0	0	0
AGTTGAATTAGGAACAGAGTTCGGAT_TTAAAAATACAAAAAAAGATTTAAGG	3	1	0	1	0	0	0	0	0	0	0	0	0	0	0
ATTTAAATTATAAAATTGCTTGAGTG_TTAAAAATACAAAAAAAGATTTAAGG	1	0	0	0	0	0	0	0	0	0	0	0	0	0	0
GCATTAAAATTGAAGGGGCTTGAACG_TTAAAAATACAAAAAAAGATTTAAGG	4	1	1	0	0	0	0	0	0	0	0	0	0	0	0
ATATGAAAGTACAAGGACGTTGCGAT_TTAAAAATACAAAAAAAGATTTAAGG	9	2	0	1	0	0	0	0	0	0	0	0	0	0	0
AAATTAAAGTCTAAGATTTTTCCTGG_TTAAAAATACAAAAAAAGATTTAAGG	8	1	0	0	0	0	0	0	0	0	0	0	0	0	0
AGGACAAGTTATAATCTGTTTGAGGG_TTAAAAATACAAAAAAAGATTTAAGG	7	0	0	1	0	0	0	0	0	0	0	0	0	0	0
TACATAATGATGAAGGCAATTACCGC_TTAAAAATACAAAAAAAGATTTAAGG	2	0	0	0	0	0	0	0	0	0	0	0	0	0	0
TTCTAAATACTGAAAGAAGTTGTTCT_TTAAAAATACAAAAAAAGATTTAAGG	10	0	0	0	0	0	0	0	0	0	0	0	0	0	0
AGTTGAATATGTAACGATCTTGGAAG_TTAAAAATACAAAAAAAGATTTAAGG	1	0	0	0	0	0	0	0	0	0	0	0	0	0	0
ATTGCAATATACAAGTCATTTAGTGT_TTAAAAATACAAAAAAAGATTTAAGG	3	0	0	0	0	0	0	0	0	0	0	0	0	0	0
GCTATAAAAGCGAACCTATTTGGCTC_TTAAAAATACAAAAAAAGATTTAAGG	3	0	0	0	1	0	0	0	0	0	0	0	0	0	0
CACCCAAGTGGTAATCCACTTAGATG_TTAAAAATACAAAAAAAGATTTAAGG	3	0	0	0	0	0	0	0	0	0	0	0	0	0	0
TCAGTAATCTGGAAGGTCGTTTTAAT_TTAAAAATACAAAAAAAGATTTAAGG	2	0	0	0	1	0	0	0	0	0	0	1	0	0	0
CATACAACACGGAAGCGTCTTCATAG_TTAAAAATACAAAAAAAGATTTAAGG	10	0	0	0	2	0	0	0	0	0	0	0	0	0	0
ATCTAAACATTCAATTAGGTTGCACT_TTAAAAATACAAAAAAAGATTTAAGG	11	0	0	1	0	0	0	0	0	0	0	1	0	0	0
CGGTAAATTACAAAGCATGTTGCTAA_TTAAAAATACAAAAAAAGATTTAAGG	6	0	0	2	0	0	0	0	0	0	0	0	0	0	0
ACGTAAACTACAAACAGAGTTTGGCA_TTAAAAATACAAAAAAAGATTTAAGG	8	0	0	0	0	0	0	0	0	0	0	0	0	0	0
GCCAGAACGCACAATGTAGTTAAGAA_TTAAAAATACAAAAAAAGATTTAAGG	3	0	0	1	0	0	0	0	0	0	0	0	0	0	0
CTCGCAATCAGAAAGTTACTTATAAC_TTAAAAATACAAAAAAAGATTTAAGG	4	0	0	1	0	0	0	0	0	0	0	1	0	0	0
GTAATAATCCAGAAGCTACTTTGTTA_TTAAAAATACAAAAAAAGATTTAAGG	5	0	0	0	0	0	0	0	0	0	0	0	0	0	0
AAATAAACTCTGAACTACGTTGGCCA_TTAAAAATACAAAAAAAGATTTAAGG	18	0	1	0	0	0	0	0	0	0	0	0	0	0	0
GTCCAAACCAAGAAATATGTTTAACC_TTAAAAATACAAAAAAAGATTTAAGG	19	0	0	2	0	0	0	0	0	0	0	1	0	0	0
CTGCAAAGCGAGAAGTTACTTGTACA_TTAAAAATACAAAAAAAGATTTAAGG	6	2	1	0	0	0	0	0	0	0	0	1	0	0	0
ATGGCAAGATTGAATTTGATTGTACG_TTAAAAATACAAAAAAAGATTTAAGG	9	1	0	0	1	0	0	0	0	0	0	2	0	0	0
TGACAAATTACTAAAGCGATTCTCGT_TTAAAAATACAAAAAAAGATTTAAGG	4	0	0	1	2	0	0	0	0	0	1	11	0	3	0
TAATAAACGCAAAAGTGAGTTATGTA_TTAAAAATACAAAAAAAGATTTAAGG	3	0	0	1	0	0	0	0	0	0	0	0	0	0	0
CTAACAAGGTCAAAACCGATTAAATA_TTAAAAATACAAAAAAAGATTTAAGG	1	0	0	1	1	0	0	0	0	0	0	0	0	0	0
ATATCAAACGGAAAATGACTTCACTG_TTAAAAATACAAAAAAAGATTTAAGG	26	0	0	0	0	0	0	0	1	0	0	0	0	0	0
CTGCGAACAACGAAGGTCATTATGGA_TTAAAAATACAAAAAAAGATTTAAGG	3	0	0	2	0	0	0	1	0	0	0	0	0	0	0
AGCATAAGCAGGAAAGGGGTTAGGGA_TTAAAAATACAAAAAAAGATTTAAGG	13	0	0	1	0	0	0	0	0	0	0	0	0	0	0
TTGGAAATCCGTAAGTGTCTTAGCTG_TTAAAAATACAAAAAAAGATTTAAGG	7	1	0	1	0	0	0	0	0	0	0	0	0	0	0
GCACCAACCGGAAATTGTTTTGCATT_TTAAAAATACAAAAAAAGATTTAAGG	2	0	0	0	1	0	0	0	0	0	0	0	0	0	0
GACGGAACGTTAAACCCTTTTCTTTA_TTAAAAATACAAAAAAAGATTTAAGG	9	0	0	1	1	0	0	0	0	0	0	0	0	0	0
GTCCCAATTGCCAATGAACTTAGGAC_TTAAAAATACAAAAAAAGATTTAAGG	16	0	0	0	0	0	0	0	0	0	0	0	0	0	0
GATTCAAAGATGAACAATCTTTTAGA_TTAAAAATACAAAAAAAGATTTAAGG	6	1	0	0	0	0	0	0	0	0	0	0	0	0	0
ACCGCAACCTTTAACATTTTTTCCAA_TTAAAAATACAAAAAAAGATTTAAGG	4	0	0	1	1	0	0	0	0	0	0	0	0	0	0
CGCATAAGACTAAATCCGCTTGAGAT_TTAAAAATACAAAAAAAGATTTAAGG	2	0	0	1	0	0	0	0	0	0	0	0	0	0	0
AAGCCAATTGGCAAGATAGTTTCTCT_TTAAAAATACAAAAAAAGATTTAAGG	13	1	0	0	0	0	0	0	0	0	0	0	0	0	0
CGTTCAAAATGCAACCTAATTAACAG_TTAAAAATACAAAAAAAGATTTAAGG	8	1	0	0	0	0	0	0	0	0	0	0	0	0	0
ATGCTAAAGGGCAACGGGTTTACAGG_TTAAAAATACAAAAAAAGATTTAAGG	7	0	0	0	0	0	0	0	0	0	0	0	0	0	0
ATGGCAAACAGAAACGAGATTTTAGT_TTAAAAATACAAAAAAAGATTTAAGG	5	0	0	0	0	0	0	0	0	0	0	0	0	0	0
CGGAGAAGTGGCAAGAAGATTGTGAC_TTAAAAATACAAAAAAAGATTTAAGG	8	1	0	0	0	0	0	0	0	0	0	0	0	0	0
TCCCCAATGGTAAACGCGTTTAACTT_TTAAAAATACAAAAAAAGATTTAAGG	11	0	0	1	0	0	0	0	0	0	0	0	0	0	0
TTGACAACGAATAAGCTTTTTACGAT_TTAAAAATACAAAAAAAGATTTAAGG	2	0	0	0	0	0	0	0	0	0	0	0	0	0	0
TGTGCAATGAGCAAATGTGTTTTTGG_TTAAAAATACAAAAAAAGATTTAAGG	5	0	0	0	0	0	0	0	0	0	0	0	0	0	0
TAAACAACAGATAAGTGTTTGCAGG_TTAAAAATACAAAAAAAGATTTAAGG	3	0	0	0	0	0	0	0	0	0	0	0	0	0	0
GTACCAACCATGAAGAACCTTGTTCG_TTAAAAATACAAAAAAAGATTTAAGG	8	0	0	0	0	0	0	0	0	0	0	0	0	0	0
ATCTTAAATGAGAATTGTGTTATTAA_TTAAAAATACAAAAAAAGATTTAAGG	1	0	0	0	0	0	0	0	0	0	0	0	0	0	0
GTGCTAAGAGCCAAATTGGTTATGTA_TTAAAAATACAAAAAAAGATTTAAGG	5	0	0	0	0	0	0	0	0	0	0	0	0	0	0
ATACTAAGATCGAACTCAATTTTTGT_TTAAAAATACAAAAAAAGATTTAAGG	9	0	0	0	1	0	0	0	0	0	0	0	0	0	0
AATAAAACAACGAAGCCGCTTTGCGC_TTAAAAATACAAAAAAAGATTTAAGG	2	0	0	0	1	0	0	0	0	0	0	0	0	0	0
TGTCTAATGTGAAACTAAGTTGTAAG_TTAAAAATACAAAAAAAGATTTAAGG	4	0	0	0	0	0	0	0	0	0	0	0	0	0	0
AATTAAATGTAAAACGGGATTAGCTA_TTAAAAATACAAAAAAAGATTTAAGG	5	1	0	0	1	0	0	0	0	0	0	0	0	0	0
TATTTAAGAGATAAAGCGCTTGTCAT_TTAAAAATACAAAAAAAGATTTAAGG	2	0	0	1	0	0	0	0	0	0	0	0	0	0	0
AAGCCAAATCGCAAGCGCTTTTGCCG_TTAAAAATACAAAAAAAGATTTAAGG	2	0	0	0	0	0	0	0	0	0	0	0	0	0	0
TCAAAAATTTGTAACAAACTTTACCA_TTAAAAATACAAAAAAAGATTTAAGG	3	0	0	1	0	0	0	0	0	0	0	0	0	0	0
GTTTAAAAAGGTAAAGGTTTTGACAA_TTAAAAATACAAAAAAAGATTTAAGG	3	0	0	0	0	0	0	0	0	0	0	0	0	0	0
AATTTAAAAACGAAGGTACTTTAACA_TTAAAAATACAAAAAAAGATTTAAGG	5	0	0	0	0	0	0	0	0	0	0	1	0	0	0
CGTCAAAACAAGAAGTTTGTTTAGAA_TTAAAAATACAAAAAAAGATTTAAGG	2	0	0	3	0	0	0	0	0	0	0	0	0	0	0
GTAGAAATATAGAAATCTATTTGACA_TTAAAAATACAAAAAAAGATTTAAGG	2	0	0	0	0	0	0	0	0	0	0	0	0	0	0
TCAGAAAACGATAATGAGTTTGGGGT_TTAAAAATACAAAAAAAGATTTAAGG	2	1	0	0	0	0	0	0	0	0	0	0	0	0	0
GTTTGAATAGTAAACCGATTTACTAA_TTAAAAATACAAAAAAAGATTTAAGG	3	0	0	1	0	0	0	0	0	0	0	0	0	0	0
ATAGCAACACTTAAGTTATTTCCCTA_TTAAAAATACAAAAAAAGATTTAAGG	31	1	0	3	1	0	0	1	0	0	0	0	0	0	0
AAACCAACAAAGAATACCGTTCAATC_TTAAAAATACAAAAAAAGATTTAAGG	1	0	0	0	0	0	0	0	0	0	0	0	0	0	0
TGGACAAGCCCTAAACCAGTTGATTT_TTAAAAATACAAAAAAAGATTTAAGG	4	0	0	0	0	0	0	0	0	0	0	0	0	0	0
GCGGTAACGCTCAATAGTGTTATTGA_TTAAAAATACAAAAAAAGATTTAAGG	9	1	0	0	1	0	0	0	0	0	0	0	0	0	0
AGAACAACAGGGAAGCAGCTTGGGGG_TTAAAAATACAAAAAAAGATTTAAGG	1	0	0	0	0	0	0	0	0	0	0	0	0	0	0
GCTCGAACACTGAAATGGTTTTTATG_TTAAAAATACAAAAAAAGATTTAAGG	11	0	0	0	1	0	0	0	0	0	0	1	0	0	0
GACGAAAAAAACAAGCCGATTGTCAT_TTAAAAATACAAAAAAAGATTTAAGG	5	0	0	0	0	0	0	0	0	0	0	0	0	0	0
AACACAATAGATAAAACCCTTACATT_TTAAAAATACAAAAAAAGATTTAAGG	1	2	0	0	0	0	0	0	0	0	0	0	0	0	0
GTGGGAATAAGAAAAATTCTTTGTTT_TTAAAAATACAAAAAAAGATTTAAGG	2	1	0	0	0	0	0	0	0	0	0	0	0	0	0
AACACAAACGTGAACCAAATTACTCT_TTAAAAATACAAAAAAAGATTTAAGG	13	2	0	0	1	0	0	0	0	0	0	0	0	0	0
TGCGCAAAGCATAAGTCAATTTACAG_TTAAAAATACAAAAAAAGATTTAAGG	1	0	0	0	1	0	0	0	0	0	0	0	0	0	0
CTTAAAAATTAAAACTGTCTTCTCTC_TTAAAAATACAAAAAAAGATTTAAGG	4	0	0	1	1	0	0	0	0	0	0	3	0	0	0
GGCCAAAGTGCTAAGCATGTTTCAAC_TTAAAAATACAAAAAAAGATTTAAGG	11	1	0	0	0	0	0	0	0	0	0	0	0	0	0
ACGATAATCCGCAAGTGAATTGGAAG_TTAAAAATACAAAAAAAGATTTAAGG	3	0	0	0	0	0	0	0	0	0	0	0	0	0	0
GCTTCAAGACTTAAAGGTTTTTCTTG_TTAAAAATACAAAAAAAGATTTAAGG	2	0	0	0	1	0	0	0	0	0	0	0	0	0	0
TTTCTAATAATTAAACGTTTTCTTCG_TTAAAAATACAAAAAAAGATTTAAGG	4	0	0	1	0	0	0	0	1	0	0	4	0	3	0
TCATTAATGCACAAGGAATTTGTTAG_TTAAAAATACAAAAAAAGATTTAAGG	7	0	0	0	1	0	0	0	0	0	0	0	0	0	0
GGGGAAATGGAGAAGGGCATTGGAGG_TTAAAAATACAAAAAAAGATTTAAGG	6	1	0	0	0	0	0	0	0	0	0	0	0	0	0
AACGTAATCCGTAAGGTATTTTGGTC_TTAAAAATACAAAAAAAGATTTAAGG	14	0	0	1	2	0	0	0	0	0	0	0	0	1	0
TACAGAACGAGTAATGTGTTTATGCG_TTAAAAATACAAAAAAAGATTTAAGG	39	3	1	6	17	0	0	14	2	1	10	128	6	27	10
GGCAAAACAGATAAACTTCTTGTAAT_TTAAAAATACAAAAAAAGATTTAAGG	1	0	0	0	0	0	0	0	0	0	0	0	0	0	0
ATTAGAAAAAGAAATAGCTTTCTCTA_TTAAAAATACAAAAAAAGATTTAAGG	5	0	0	0	0	0	0	0	0	0	0	0	0	0	0
TTACTAAGCCTAAAGACGCTTTGAAT_TTAAAAATACAAAAAAAGATTTAAGG	7	0	0	0	0	0	0	0	0	0	0	0	0	0	0
GCAGGAACGAAGAACCGCATTAGTGT_TTAAAAATACAAAAAAAGATTTAAGG	7	0	0	3	0	0	0	0	0	0	0	0	0	0	0
TACCCAAATAATAACCATGTTGTTAA_TTAAAAATACAAAAAAAGATTTAAGG	7	1	0	0	0	0	0	0	0	0	0	0	0	0	0
GCTAAAAAACCGAAGTCCGTTCGTCT_TTAAAAATACAAAAAAAGATTTAAGG	9	0	0	0	1	0	0	0	0	0	0	0	0	0	0
GAATTAACCGCTAATGTTCTTAGTGT_TTAAAAATACAAAAAAAGATTTAAGG	26	0	0	0	1	0	0	0	0	0	0	2	0	0	0
TCAAAAACTAGAAATCGAATTTATTC_TTAAAAATACAAAAAAAGATTTAAGG	6	1	0	0	0	0	0	0	0	0	0	1	0	0	0
GTTTCAATTGCGAACTTTCTTCTAAA_TTAAAAATACAAAAAAAGATTTAAGG	2	0	0	0	0	0	0	0	0	0	0	0	0	0	0
CATCTAATTATGAACGAATTAATCC_TTAAAAATACAAAAAAAGATTTAAGG	5	0	0	0	0	0	0	0	0	0	0	1	0	1	0
CACGTAATCGAGAATGGGGTTGAGTG_TTAAAAATACAAAAAAAGATTTAAGG	6	0	0	0	0	0	0	0	0	0	0	1	0	0	0
TTAATAATCTCAAAGGCTGTTAGATC_TTAAAAATACAAAAAAAGATTTAAGG	1	0	0	1	0	0	0	0	0	0	0	0	0	0	0
CGTGCAACCCCGAAGGATGTTAAGTC_TTAAAAATACAAAAAAAGATTTAAGG	7	1	1	0	2	0	0	0	0	0	0	0	0	0	0
CTAATAAACTAGAAATAACTTCGGAT_TTAAAAATACAAAAAAAGATTTAAGG	2	0	0	1	0	0	0	0	0	0	0	0	0	0	0
CACACAAAGTGTAATTCATTTCATCT_TTAAAAATACAAAAAAAGATTTAAGG	7	1	0	0	1	0	0	1	0	0	1	2	0	0	0
GCCTAAAAATATAAAATATTTCGGCC_TTAAAAATACAAAAAAAGATTTAAGG	2	1	0	0	0	0	0	0	0	0	0	0	0	0	0
CTCACAAGAGGTAACAATTTTTACGT_TTAAAAATACAAAAAAAGATTTAAGG	2	0	0	0	0	0	0	0	0	0	0	0	0	0	0
AGGGTAAGCAATAATTTTTTTGTGTC_TTAAAAATACAAAAAAAGATTTAAGG	1	0	0	0	0	0	0	0	0	0	0	0	0	0	0
AACACAACTCTGAAAGGTCTTATCAG_TTAAAAATACAAAAAAAGATTTAAGG	12	0	0	0	1	0	0	0	0	0	0	0	0	0	0
ACCATAATCGTAAAGGAGTTTAAACT_TTAAAAATACAAAAAAAGATTTAAGG	2	0	0	1	0	0	0	0	0	0	0	0	0	0	0
GTTACAAATTGTAATTAGGTTGTCGG_TTAAAAATACAAAAAAAGATTTAAGG	6	0	0	0	0	0	0	0	0	0	0	0	0	0	0
GATTAAACTGCGAACTTCGTTCTGAA_TTAAAAATACAAAAAAAGATTTAAGG	8	0	0	0	0	0	0	0	0	0	0	0	0	0	0
CGTAGAACCTGCAAAGGTCTTAATCG_TTAAAAATACAAAAAAAGATTTAAGG	1	0	0	0	0	0	0	0	0	0	0	0	0	0	0
TGACTAACCAAAAATCCAGTTGGACA_TTAAAAATACAAAAAAAGATTTAAGG	5	0	0	0	0	0	0	1	0	0	0	0	0	0	0
GGAACAATCCCTAACATCATTCCGAT_TTAAAAATACAAAAAAAGATTTAAGG	7	0	0	1	1	0	0	0	0	0	0	0	0	0	0
ATATGAAACGCCAAAGCTTTTAACAC_TTAAAAATACAAAAAAAGATTTAAGG	4	0	0	0	0	0	0	0	0	0	0	0	0	0	0
TACTCAAGCCCGAAAGTCATTAAATG_TTAAAAATACAAAAAAAGATTTAAGG	10	1	0	0	2	0	0	0	0	0	0	0	0	0	0
ACATAAAGTCAAAAATCTATTGTTGT_TTAAAAATACAAAAAAAGATTTAAGG	9	0	0	1	0	0	0	0	0	0	0	0	0	0	0
TCTCAAACCACTAAGCTTATTGACCT_TTAAAAATACAAAAAAAGATTTAAGG	10	1	0	0	0	0	0	0	0	0	0	0	0	0	0
AACCTAAGTGTTAAAAAGCTTGGGTC_TTAAAAATACAAAAAAAGATTTAAGG	13	0	0	0	1	0	0	0	0	0	0	0	0	0	0
TAGTTAACCATGAATATGCTTTGGTT_TTAAAAATACAAAAAAAGATTTAAGG	8	0	0	1	0	0	0	0	0	0	0	0	0	0	0
CGGATAATATGAAATAAGCTTCACAC_TTAAAAATACAAAAAAAGATTTAAGG	1	0	0	0	1	0	0	0	0	0	0	0	0	0	0
AATCTAACATAGAACGGACTTGCAGC_TTAAAAATACAAAAAAAGATTTAAGG	6	0	0	0	1	0	0	1	0	0	0	0	0	0	0
TTAATAATATGCAATCACCTTGAGTA_TTAAAAATACAAAAAAAGATTTAAGG	8	0	0	0	0	0	0	0	0	0	0	0	0	0	0
GCGGCAATTCGAAATCGCGTTCCATT_TTAAAAATACAAAAAAAGATTTAAGG	8	0	0	0	0	0	0	0	0	0	0	0	0	0	0
TCGACAAACTTCAAGGAGCTTTTCCG_TTAAAAATACAAAAAAAGATTTAAGG	2	0	0	1	0	0	0	0	0	0	0	0	0	0	0
AAGACAAAAGACAATTAAATTGGTGC_TTAAAAATACAAAAAAAGATTTAAGG	6	1	0	0	2	0	0	0	0	0	0	1	0	1	0
TAGCAAAGGTTAAAAGAACTTATACG_TTAAAAATACAAAAAAAGATTTAAGG	4	0	0	0	0	0	0	0	0	0	0	1	0	0	0
AATATAACACACAATGTGCTTATATT_TTAAAAATACAAAAAAAGATTTAAGG	9	0	0	0	0	0	0	0	0	0	0	1	0	0	0
TATGTAATTGCAAATTTTATTTGTGA_TTAAAAATACAAAAAAAGATTTAAGG	2	0	0	0	0	0	0	0	0	0	0	0	0	0	0
TCTTGAAAGATCAATTTCTTTCGTAC_TTAAAAATACAAAAAAAGATTTAAGG	4	0	0	0	1	0	0	0	0	0	0	0	0	0	0
TTAGTAATACTAAAACATGTTGCAGG_TTAAAAATACAAAAAAAGATTTAAGG	8	2	0	0	0	0	0	0	0	0	0	0	0	0	0
GAACCAAGGTACAAGTGTCTTAACTT_TTAAAAATACAAAAAAAGATTTAAGG	5	0	0	0	0	0	0	0	0	0	0	0	0	0	0
AAAGAAATCAAAAAGTAGGTTGTAGC_TTAAAAATACAAAAAAAGATTTAAGG	7	0	0	1	0	0	0	0	0	0	0	0	0	0	0
TACCAAACAAATAAGCAGATTCCGAG_TTAAAAATACAAAAAAAGATTTAAGG	6	0	0	0	0	0	0	0	0	0	0	0	0	0	0
TAGCCAAGTCCTAACCGTTTTCTGAA_TTAAAAATACAAAAAAAGATTTAAGG	1	0	1	0	0	0	0	0	0	0	0	0	0	0	0
TTAAAAAAAAGGAAACTGATTGTAGT_TTAAAAATACAAAAAAAGATTTAAGG	5	0	0	2	0	0	0	0	0	0	0	0	0	0	0
TAAAAAATTTATAACAACCTTCCTTC_TTAAAAATACAAAAAAAGATTTAAGG	2	0	0	0	1	0	0	0	0	0	0	0	0	0	0
GCCGTAAAAAGTAAGGGTCTTACGTG_TTAAAAATACAAAAAAAGATTTAAGG	12	0	0	0	1	0	0	0	0	0	0	0	0	0	0
TGACAAATTTAAAACTTCATTAATGA_TTAAAAATACAAAAAAAGATTTAAGG	1	0	0	0	1	0	0	0	0	0	0	0	0	0	0
AACCCAAGACCGAACTTGTTTGCACG_TTAAAAATACAAAAAAAGATTTAAGG	36	0	1	1	0	0	0	0	0	0	0	0	0	0	0
CGACTAAAGACGAATGCTATTGCTAG_TTAAAAATACAAAAAAAGATTTAAGG	6	0	0	0	0	0	0	0	0	0	0	0	0	0	0
TTAATAAAGTCGAAGTCTCTTCGTTA_TTAAAAATACAAAAAAAGATTTAAGG	3	1	0	0	0	0	0	0	0	0	0	0	0	0	0
TAACTAATCGAAAAACCGGTTCTAAA_TTAAAAATACAAAAAAAGATTTAAGG	1	0	0	0	0	0	0	0	0	0	0	0	0	0	0
CTATCAAATTTTAAACAAATTCGATA_TTAAAAATACAAAAAAAGATTTAAGG	4	0	0	0	0	0	0	0	0	0	0	0	0	0	0
TAGGGAATCTCAAACCGGGTTAGGTT_TTAAAAATACAAAAAAAGATTTAAGG	2	0	0	0	1	0	0	0	0	0	0	0	0	0	0
AATTGAACACTAAATTATTTTATGCC_TTAAAAATACAAAAAAAGATTTAAGG	7	0	0	0	0	0	0	0	0	0	0	0	0	0	0
TGTAAAACGGTTAACATAGTTCTAAA_TTAAAAATACAAAAAAAGATTTAAGG	5	0	0	0	0	0	0	0	0	0	0	0	0	0	0
TGATCAAGCCGAAATGGGTTTGGTGG_TTAAAAATACAAAAAAAGATTTAAGG	10	2	0	0	1	0	0	0	0	0	0	0	0	0	0
GGGGCAACCTGAAACAATGTTAGTAG_TTAAAAATACAAAAAAAGATTTAAGG	10	1	0	0	1	0	0	0	0	0	0	0	0	0	1
GGGATAACGGCGAACGGCGTTCCAGG_TTAAAAATACAAAAAAAGATTTAAGG	16	0	0	0	0	0	0	0	0	0	0	0	0	0	0
GTTTAAACCAACAAAAGTATTAGATC_TTAAAAATACAAAAAAAGATTTAAGG	7	0	0	0	0	0	0	0	0	0	0	0	0	0	0
ACGATAATTCGTAATTGTATTTTCCG_TTAAAAATACAAAAAAAGATTTAAGG	3	0	0	0	0	0	0	0	0	0	0	0	0	0	0
ATGGGAACCAGAAACTAGGTTTATGT_TTAAAAATACAAAAAAAGATTTAAGG	2	2	0	0	0	0	0	0	0	0	0	0	0	0	0
CGCTCAATTAATAAGAAGTTTAACTC_TTAAAAATACAAAAAAAGATTTAAGG	1	0	0	0	0	0	0	0	0	0	0	0	0	0	0
GTATAAATTTGTAATGCAATTGGGTA_TTAAAAATACAAAAAAAGATTTAAGG	7	0	0	1	0	0	0	0	0	0	0	0	0	0	0
ACTTCAAATATGAACTTCATTCAATT_TTAAAAATACAAAAAAAGATTTAAGG	6	1	0	0	0	0	0	0	0	0	0	0	0	0	0
TCGTCAAACTATAAGAGAATTTCATC_TTAAAAATACAAAAAAAGATTTAAGG	8	0	0	0	0	0	0	0	0	0	1	0	0	0	0
TAACTAACTTTGAAGTCAATTTAAGA_TTAAAAATACAAAAAAAGATTTAAGG	1	0	0	0	0	0	0	0	0	0	0	0	0	0	0
AAGTTAAATGTCAAGGCCCTTGTAGT_TTAAAAATACAAAAAAAGATTTAAGG	1	0	0	1	1	0	0	0	0	0	0	0	0	0	0
TGATTAATGGTCAAAATAATTGCATA_TTAAAAATACAAAAAAAGATTTAAGG	2	0	1	0	0	0	0	0	0	0	0	0	0	0	0
TCACCAACCGACAATTAGGTTCCATC_TTAAAAATACAAAAAAAGATTTAAGG	5	1	1	1	0	0	0	3	0	1	0	10	0	6	1
AAAGCAATGTCTAAGTTTTTTTCTAC_TTAAAAATACAAAAAAAGATTTAAGG	12	2	0	1	0	0	0	0	0	0	0	0	0	0	0
ATCTTAAGATTCAAAAGTTTTAAATC_TTAAAAATACAAAAAAAGATTTAAGG	3	0	0	0	0	0	0	0	0	0	0	0	0	1	0
ATTGGAACAAGCAAATTTTTTAAATC_TTAAAAATACAAAAAAAGATTTAAGG	6	0	0	0	0	0	0	0	0	0	0	0	0	0	0
CGCTCAACAGCCAAAGTGCTTGGTAG_TTAAAAATACAAAAAAAGATTTAAGG	10	1	0	0	0	0	0	0	0	0	0	0	0	0	0
ATACCAAATAGAAATACCGTTACACG_TTAAAAATACAAAAAAAGATTTAAGG	8	0	0	0	0	0	0	0	0	0	0	0	0	0	0
TCAACAACCTGTAAGCGCCTTCAGGG_TTAAAAATACAAAAAAAGATTTAAGG	2	0	0	0	1	0	0	0	0	0	1	0	0	0	0
ACCCGAACCACAAAAACCGTTGTAAG_TTAAAAATACAAAAAAAGATTTAAGG	4	0	0	0	0	0	0	0	0	0	0	0	0	0	0
TGGACAATTGGGAATCGGGTTTCAGC_TTAAAAATACAAAAAAAGATTTAAGG	8	0	1	1	0	0	0	0	0	0	0	0	0	0	0
TCACAAAGGGGGAATGGCATTCGGAC_TTAAAAATACAAAAAAAGATTTAAGG	25	0	0	2	0	0	0	0	0	0	0	0	0	0	0
GCACCAACCTTTAATCAGGTTTCGAG_TTAAAAATACAAAAAAAGATTTAAGG	8	0	0	0	0	0	0	0	0	0	0	0	0	0	0
AGCCGAATGGTCAAGCAGATTTAAAC_TTAAAAATACAAAAAAAGATTTAAGG	7	1	0	0	1	0	0	0	0	0	0	0	0	0	0
AGTCCAATGTGAAATGATCTTCGTAT_TTAAAAATACAAAAAAAGATTTAAGG	4	0	0	0	1	0	0	0	0	0	0	0	0	0	0
TGGAGAACTACCAACCAGATTTTTCT_TTAAAAATACAAAAAAAGATTTAAGG	2	0	0	0	1	0	0	0	0	0	0	0	0	0	0
GCTTCAATTTATAACAAACTTACTAG_TTAAAAATACAAAAAAAGATTTAAGG	1	0	0	0	0	0	0	0	0	0	0	0	0	0	0
TTCTTAACTGGCAACGTGATTAACTT_TTAAAAATACAAAAAAAGATTTAAGG	4	0	0	0	0	0	0	0	0	0	0	0	0	0	0
TGAGTAAAGGCGAAGTCATTTATCAT_TTAAAAATACAAAAAAAGATTTAAGG	5	2	0	1	0	0	0	0	0	0	0	0	0	0	0
TGCCAAACAGTAAACAAGTTTAAATA_TTAAAAATACAAAAAAAGATTTAAGG	1	0	0	0	0	0	0	0	0	0	0	0	0	0	0
ATAAAAAAGAGGAACTGGGTTCGGTG_TTAAAAATACAAAAAAAGATTTAAGG	8	0	0	1	1	0	0	0	0	0	0	0	0	0	0
GTAACAATCGTCAATTATATTCAGCT_TTAAAAATACAAAAAAAGATTTAAGG	8	0	0	0	0	0	0	0	0	0	0	1	0	0	0
ACATGAATCCCAAAGAGAATTAGTCG_TTAAAAATACAAAAAAAGATTTAAGG	3	0	0	0	0	0	0	0	0	0	0	0	0	0	0
GATGAAACAGATAAAGAGGTTCGTGT_TTAAAAATACAAAAAAAGATTTAAGG	3	0	0	0	0	0	0	0	0	0	0	0	0	0	0
TCCAGAAACGTGAATACTGTTGTGCC_TTAAAAATACAAAAAAAGATTTAAGG	18	1	0	0	0	0	0	0	0	0	0	0	0	1	0
CACCAAATACTCAAAAGCCTTGGGAC_TTAAAAATACAAAAAAAGATTTAAGG	4	0	0	0	0	0	0	0	0	0	0	0	0	0	0
TAAGAAACAAGCAACATCGTTCATAG_TTAAAAATACAAAAAAAGATTTAAGG	5	1	0	0	1	0	1	0	0	0	0	0	0	0	0
GGATAAATCAATAATGTTGTTATGTA_TTAAAAATACAAAAAAAGATTTAAGG	4	0	0	0	0	0	0	0	0	0	0	0	0	0	0
GTTTAAAGATACAATTAACTTCCATG_TTAAAAATACAAAAAAAGATTTAAGG	5	0	0	0	1	0	0	0	0	0	0	0	0	0	0
CCATCAAGCATAAAGGAAATTTTGTG_TTAAAAATACAAAAAAAGATTTAAGG	6	0	0	0	0	0	0	0	0	0	0	0	0	0	0
CGATTAAGTACGAACACATTTTGGTG_TTAAAAATACAAAAAAAGATTTAAGG	5	2	0	0	0	0	0	0	0	0	0	2	0	0	0
CCTGAAATACAGAACGCCGTTAGGCA_TTAAAAATACAAAAAAAGATTTAAGG	10	0	0	1	1	0	0	1	0	0	0	0	0	0	0
GACGAAATAGTAAAATAATTTCAAAC_TTAAAAATACAAAAAAAGATTTAAGG	4	0	0	0	0	0	0	0	0	0	0	0	0	0	0
TTGATAACGTACAAGAGAGTTTGAGG_TTAAAAATACAAAAAAAGATTTAAGG	29	1	0	0	0	0	0	0	0	0	0	0	0	0	0
ACCATAACCATGAAAGTTATTATGCG_TTAAAAATACAAAAAAAGATTTAAGG	5	0	0	1	0	0	0	0	0	0	0	0	0	0	0
TGGATAAGAGGGAAGGTCCTTGGGGG_TTAAAAATACAAAAAAAGATTTAAGG	4	0	0	0	1	0	0	0	0	0	0	3	0	0	0
AGTGTAATCAAGAAGCGCATTGTCCG_TTAAAAATACAAAAAAAGATTTAAGG	10	0	0	0	1	0	0	0	0	0	0	0	0	0	0
TCGTGAAGTGCGAAGCGGTTTAATTC_TTAAAAATACAAAAAAAGATTTAAGG	3	0	0	0	0	0	0	0	0	0	0	0	0	0	0
AATGAAAACTATAAGAGTATTAGGGC_TTAAAAATACAAAAAAAGATTTAAGG	6	0	0	0	0	0	0	0	0	0	0	0	0	0	0
GTCAGAACAGATAATGCGTTTGTGGC_TTAAAAATACAAAAAAAGATTTAAGG	24	1	2	3	8	1	0	4	0	0	3	64	0	14	2
AATCAAAAAAGAAATGTCTTTCGATA_TTAAAAATACAAAAAAAGATTTAAGG	3	0	0	1	0	0	0	0	0	0	0	0	0	0	0
AATTTAATTTTTAAATCGGTTGGCCA_TTAAAAATACAAAAAAAGATTTAAGG	1	0	0	0	0	0	0	0	0	0	0	0	0	0	0
ATTTCAATCGAGAACTATTTTTGACT_TTAAAAATACAAAAAAAGATTTAAGG	1	0	0	0	0	0	0	1	0	0	0	0	0	0	0
CAGGTAATTGATAAACCGTTTGATGC_TTAAAAATACAAAAAAAGATTTAAGG	6	0	0	0	2	0	0	0	0	0	0	0	0	0	0
CCATCAATGCACAAGTCTTTTCGACG_TTAAAAATACAAAAAAAGATTTAAGG	4	0	0	0	0	0	0	0	0	0	0	0	0	0	0
TCCTAAAACGAGAAATAGCTTCATGG_TTAAAAATACAAAAAAAGATTTAAGG	5	2	0	1	2	0	0	0	0	0	0	2	0	2	0
CTCAAAAAGGGCAACTGGCTTGTCCT_TTAAAAATACAAAAAAAGATTTAAGG	1	0	0	0	0	0	0	0	0	0	0	0	0	0	0
AACTTAAAGTGTAATTGCGTTGGAGG_TTAAAAATACAAAAAAAGATTTAAGG	1	0	0	0	0	0	0	0	0	0	0	0	0	0	0
ATAAAAACAAGTAATTTTTTTTCCAT_TTAAAAATACAAAAAAAGATTTAAGG	4	1	0	0	0	0	0	0	0	0	0	0	0	0	0
TACCAAAATTGAAATCGTCTTAAAGC_TTAAAAATACAAAAAAAGATTTAAGG	1	0	0	0	0	0	0	0	0	0	0	0	0	0	0
ATAGCAACATGTAAACAATTTCCTAC_TTAAAAATACAAAAAAAGATTTAAGG	5	0	0	0	0	0	0	0	0	0	0	0	0	0	0
TAACGAAGCCGAAAAGCTTTTGTTAG_TTAAAAATACAAAAAAAGATTTAAGG	3	0	0	1	0	0	0	0	0	0	0	0	0	0	0
AGCGAAATATCCAACCTCATTCAGCT_TTAAAAATACAAAAAAAGATTTAAGG	7	0	0	1	0	0	0	0	0	0	0	1	0	0	0
CCTGAAAGCAGGAAGATGTTTGCCGG_TTAAAAATACAAAAAAAGATTTAAGG	1	0	0	0	1	0	0	0	0	1	0	3	0	5	0
GGGATAAACCGGAAGCAGATTAGACG_TTAAAAATACAAAAAAAGATTTAAGG	6	3	0	0	1	0	0	0	0	0	0	0	0	0	0
CAACAAAGGGGGAAAGGTGTTGGTAC_TTAAAAATACAAAAAAAGATTTAAGG	6	0	0	0	0	0	0	0	0	0	0	0	0	0	0
TCCGTAAACAGGAATGTGGTTATCGT_TTAAAAATACAAAAAAAGATTTAAGG	12	0	0	1	1	0	0	0	0	0	0	1	0	0	0
GATCAAAGGCCGAACCTTGTTCGGGT_TTAAAAATACAAAAAAAGATTTAAGG	25	2	0	1	1	0	0	0	0	0	0	0	0	0	0
TTAGTAAGCGGAAATGGCGTTATAGG_TTAAAAATACAAAAAAAGATTTAAGG	12	2	0	4	4	0	0	4	1	4	4	44	0	8	1
GGACCAAGTCGGAATTGAGTTGCAGT_TTAAAAATACAAAAAAAGATTTAAGG	3	0	0	0	0	0	0	0	0	0	0	1	0	0	0
TGCCTAACCGGCAATATGCTTTAAGA_TTAAAAATACAAAAAAAGATTTAAGG	9	0	0	1	0	0	0	0	0	0	0	0	0	0	0
TATCTAAGTTAAAAGGTACTTTGTGT_TTAAAAATACAAAAAAAGATTTAAGG	5	0	0	0	0	0	0	0	0	0	0	0	0	0	0
AGGGCAAAGGATAAAGTACTTTATGC_TTAAAAATACAAAAAAAGATTTAAGG	3	0	0	0	0	0	0	0	0	0	0	0	0	0	0
TGCAGAAGAGGTAATGGTATTAGCAC_TTAAAAATACAAAAAAAGATTTAAGG	11	0	0	1	0	0	0	0	0	0	0	1	0	0	0
TCCTAAACATTTATTCTGTTACTCG_TTAAAAATACAAAAAAAGATTTAAGG	2	0	0	0	0	0	0	0	0	0	0	0	0	0	0
CTGCTAAGATACAATACCATTGTGTC_TTAAAAATACAAAAAAAGATTTAAGG	10	0	1	0	0	0	0	1	0	0	0	0	0	0	0
AAAACAACAGTGAATTTTCTTTTTAC_TTAAAAATACAAAAAAAGATTTAAGG	6	1	0	0	0	0	0	0	0	0	0	0	0	0	0
AGTTTAAATGGGAAATTATTTAGTAA_TTAAAAATACAAAAAAAGATTTAAGG	1	0	0	0	0	0	0	0	0	0	0	0	0	0	0
ACTCAAATATGCAAGGCTGTTAATAG_TTAAAAATACAAAAAAAGATTTAAGG	9	0	0	0	0	0	0	0	0	0	0	0	0	0	0
TCGGAAACAGTGAAGTTCTTTATCCA_TTAAAAATACAAAAAAAGATTTAAGG	1	0	0	0	1	0	0	0	0	0	0	0	0	0	0
GTCACAATAGAGAAAAGCGTTTAGGT_TTAAAAATACAAAAAAAGATTTAAGG	4	0	0	0	0	0	0	0	0	0	0	0	0	0	0
TAGTCAAGGGGTAATGACTTTATTCA_TTAAAAATACAAAAAAAGATTTAAGG	11	1	0	0	0	0	0	0	0	0	0	0	0	1	0
CGACAAACCGTCAAGCCTCTTTGTCC_TTAAAAATACAAAAAAAGATTTAAGG	1	0	0	0	0	0	0	1	0	0	0	1	0	0	0
GCGAAAAAGGGCAAGGACTTTTAAGC_TTAAAAATACAAAAAAAGATTTAAGG	5	0	0	0	0	0	0	0	0	0	0	0	0	0	0
TGTGGAACAATGAAGGCGGTTGGGTG_TTAAAAATACAAAAAAAGATTTAAGG	4	1	0	0	1	0	0	0	0	0	0	0	0	0	0
AATGAAACAAGTAACAAATTTCTGCC_TTAAAAATACAAAAAAAGATTTAAGG	11	1	0	0	1	0	0	0	0	0	0	1	0	0	0
CGCCAAAACGTAAAAATAATTTGCTC_TTAAAAATACAAAAAAAGATTTAAGG	17	0	0	2	3	0	0	0	0	0	0	0	0	0	0
TAAATAACACCGAATGGCGTTAGGCC_TTAAAAATACAAAAAAAGATTTAAGG	2	0	0	0	0	0	0	0	0	0	0	0	0	0	0
AAAATAAATCTAAACGACATTCAGAA_TTAAAAATACAAAAAAAGATTTAAGG	6	0	0	1	0	0	0	1	1	0	0	1	0	0	0
GGCAAAAGGTGGAAGGCTGTTCAAGT_TTAAAAATACAAAAAAAGATTTAAGG	5	0	0	0	0	0	0	0	0	0	0	0	0	0	0
CTGCTAACCCTAAAATGTGTTATAAC_TTAAAAATACAAAAAAAGATTTAAGG	10	0	0	1	0	0	0	0	0	0	0	1	0	0	0
TTGGCAAGAATGAACGTGGTTTTATA_TTAAAAATACAAAAAAAGATTTAAGG	6	0	1	1	0	0	0	0	0	0	0	0	0	0	0
TATAGAAAGGGGAACCAGGTTGAGAG_TTAAAAATACAAAAAAAGATTTAAGG	1	0	0	1	0	0	0	0	0	0	0	4	0	0	0
CAATAAACAGTCAAGACTATTGGCAA_TTAAAAATACAAAAAAAGATTTAAGG	1	0	0	0	0	0	0	0	0	0	0	0	0	0	0
AGTTCAAACTGTAAAGTGGTTAGCAT_TTAAAAATACAAAAAAAGATTTAAGG	2	1	0	0	0	0	0	0	0	0	0	0	0	0	0
GGGTCAAAATGAAAGGCGTTTGGGGG_TTAAAAATACAAAAAAAGATTTAAGG	2	0	0	0	0	0	0	0	0	0	0	0	0	0	0
AAGAGAAGATTAAATTAGATTCGTTT_TTAAAAATACAAAAAAAGATTTAAGG	4	1	0	1	0	0	0	0	0	0	0	0	0	0	0
TTGGAAAAATTTAAGCAGTTTAGCTC_TTAAAAATACAAAAAAAGATTTAAGG	6	0	0	1	0	0	0	0	0	0	0	0	0	0	0
TTGCCAAACCATAATTAGGTTGTTGT_TTAAAAATACAAAAAAAGATTTAAGG	15	0	0	1	0	0	0	1	0	0	0	0	0	0	0
TCAATAACGTCGAAAGCCGTTTCGAT_TTAAAAATACAAAAAAAGATTTAAGG	1	0	0	0	0	0	0	0	0	0	0	0	0	0	0
GATCTAAGTTTCAACGCGCTTGCGGG_TTAAAAATACAAAAAAAGATTTAAGG	4	0	0	0	1	0	0	0	0	0	0	0	0	0	0
TAAGGAAGTTGTAAAGGAATTACCAC_TTAAAAATACAAAAAAAGATTTAAGG	4	0	0	0	0	0	0	0	0	0	0	0	0	0	0
TGTACAAACATCAACCTGTTTCGCTA_TTAAAAATACAAAAAAAGATTTAAGG	9	1	0	0	1	0	0	0	0	0	0	0	0	0	0
GGGGTAATAACAAAGAACATTGCATA_TTAAAAATACAAAAAAAGATTTAAGG	7	0	0	0	0	0	0	1	1	0	0	1	0	2	0
GTAACAAGATGGAAAAGATTTCCAGA_TTAAAAATACAAAAAAAGATTTAAGG	3	0	0	0	1	0	0	0	0	0	0	0	0	0	0
GTTATAATATTTAAGAGTGTTATCCA_TTAAAAATACAAAAAAAGATTTAAGG	2	0	0	0	1	0	0	0	0	0	0	0	0	0	0
GCAAGAACAGAAAATGATATTTGGCC_TTAAAAATACAAAAAAAGATTTAAGG	11	0	0	0	0	0	0	0	0	0	0	1	0	0	0
CTCACAATGTGGAATCGCATTAGTTT_TTAAAAATACAAAAAAAGATTTAAGG	5	0	0	1	0	0	0	0	0	0	0	0	0	0	0
CTTAAAAACATTAACCAATTTCCGTG_TTAAAAATACAAAAAAAGATTTAAGG	4	0	0	0	0	0	0	0	0	0	0	0	0	0	0
TAGGCAACAGGTAAGCCAATTAGGAC_TTAAAAATACAAAAAAAGATTTAAGG	4	0	0	0	0	0	0	0	0	0	0	0	0	0	0
TACCGAATATCGAAGCGATTTAAACG_TTAAAAATACAAAAAAAGATTTAAGG	3	1	0	0	1	0	0	0	0	0	0	0	0	0	0
AGATTAACTCTCAACATTTTTGCACG_TTAAAAATACAAAAAAAGATTTAAGG	9	0	0	1	1	0	0	0	0	0	1	4	0	1	0
ATACCAACATAAAAACATCTTATCAG_TTAAAAATACAAAAAAAGATTTAAGG	9	1	0	1	1	0	0	0	0	0	0	0	0	0	0
TATTTAAATACGAAGTGGATTCTTAT_TTAAAAATACAAAAAAAGATTTAAGG	1	0	0	0	0	0	0	0	0	0	0	1	0	0	0
TGGTCAACTCAGAATACGTTTACGTA_TTAAAAATACAAAAAAAGATTTAAGG	2	0	0	0	0	0	0	1	0	0	0	0	0	0	0
CCGCCAAGTAGGAATGTCATTCTGCC_TTAAAAATACAAAAAAAGATTTAAGG	2	0	0	0	0	0	0	0	0	0	0	7	1	1	1
ATACAAAACGTAAAGTAGTTTCCCGT_TTAAAAATACAAAAAAAGATTTAAGG	14	1	0	0	0	0	0	0	0	0	0	0	0	0	0
ATCGCAATATCCAACACGTTTTGGCC_TTAAAAATACAAAAAAAGATTTAAGG	9	1	0	0	0	0	0	0	0	0	0	0	0	0	0
GAGACAAAGTACAATGGGTTTTGGCG_TTAAAAATACAAAAAAAGATTTAAGG	7	0	0	3	2	0	0	1	0	0	2	5	0	0	1
TTACCAATTTTCAACCTAATTACTTT_TTAAAAATACAAAAAAAGATTTAAGG	3	0	0	0	0	0	0	0	0	0	0	2	0	0	0
ATGTAAAAAGTGAACGTTCTTGGAAG_TTAAAAATACAAAAAAAGATTTAAGG	15	0	0	0	1	0	0	0	0	0	0	3	0	0	0
TTAGAAAAGATCAAGGGTGTTCTCTT_TTAAAAATACAAAAAAAGATTTAAGG	4	0	0	0	0	0	0	0	0	0	0	0	0	0	0
GGTGGAACCTATAATTAAGTTGATAC_TTAAAAATACAAAAAAAGATTTAAGG	3	0	0	0	0	0	0	0	0	0	0	0	0	0	0
GGCCTAATCAACAATCTTTTTATGCC_TTAAAAATACAAAAAAAGATTTAAGG	3	0	0	1	1	0	0	0	0	0	2	4	0	1	0
GACTAAAAATTCAATGGAATTATCGC_TTAAAAATACAAAAAAAGATTTAAGG	2	0	0	0	0	0	0	0	0	0	0	0	0	0	0
CTGGCAATTGTAAAAATGATTATGGT_TTAAAAATACAAAAAAAGATTTAAGG	5	0	0	0	0	0	0	0	1	0	1	5	0	2	0
TCATCAACTAATAAGGTAGTTAGACT_TTAAAAATACAAAAAAAGATTTAAGG	2	0	0	0	0	0	0	0	0	0	0	0	0	0	0
AGGGAAACTCCGAAGGTATTTGAGGC_TTAAAAATACAAAAAAAGATTTAAGG	11	1	0	0	0	0	0	0	0	0	0	3	0	0	0
TTCTTAAAATGGAATTGATTTGTTTG_TTAAAAATACAAAAAAAGATTTAAGG	2	0	0	1	0	0	0	0	0	0	0	1	0	0	0
ACCAAAACCTTTAAGATGTTTTTTTT_TTAAAAATACAAAAAAAGATTTAAGG	1	0	0	0	0	0	0	0	0	0	0	0	0	0	0
TCGGTACCGTACAATTACATTGGTAT_TTAAAAATACAAAAAAAGATTTAAGG	12	2	0	0	0	0	0	0	0	0	0	0	0	0	0
TAGACAAGGTAAAATTTTCTTAGGCC_TTAAAAATACAAAAAAAGATTTAAGG	1	0	0	0	0	0	0	0	0	0	0	0	0	0	0
CTCATAAGGGGAAAGTCAATTTCAAA_TTAAAAATACAAAAAAAGATTTAAGG	7	0	0	0	0	0	0	0	0	0	0	0	0	0	0
TTAAAAACGGAAAATGACTTTCGGAG_TTAAAAATACAAAAAAAGATTTAAGG	3	1	0	0	0	0	0	0	0	0	0	1	0	0	0
GATTCAACATGTAAATTACTTTTATC_TTAAAAATACAAAAAAAGATTTAAGG	17	0	0	1	1	0	0	0	0	0	0	0	0	0	0
GAAACAATTGATAACGAGTTTTCTAG_TTAAAAATACAAAAAAAGATTTAAGG	12	1	0	0	0	0	0	0	0	0	0	0	0	0	0
CAGCGAACCACTAAAAGAGTTGCACG_TTAAAAATACAAAAAAAGATTTAAGG	2	0	0	0	1	0	0	0	0	0	0	0	0	0	0
GCGTGAAAATCGAATGGTATTCATTC_TTAAAAATACAAAAAAAGATTTAAGG	18	1	0	1	0	0	0	0	0	0	0	0	0	0	0
TTCGTAAGGGGCAAGGGCGTTAAGAT_TTAAAAATACAAAAAAAGATTTAAGG	2	0	0	0	0	0	0	0	0	0	0	0	0	0	0
TCGTGAACGTTAAAAGGCATTTCATC_TTAAAAATACAAAAAAAGATTTAAGG	6	0	0	0	2	0	0	0	0	0	0	0	0	0	0
TAATCAAAGGCTAAGGACATTTTGGC_TTAAAAATACAAAAAAAGATTTAAGG	2	0	0	0	0	0	0	0	0	0	0	0	0	0	0
TGACCAAAAGATAATAAAGTTGATTC_TTAAAAATACAAAAAAAGATTTAAGG	2	0	0	1	0	0	0	0	0	0	0	0	0	0	0
AGGGCAAAAGGAAACTCGATTCTCTA_TTAAAAATACAAAAAAAGATTTAAGG	9	1	0	0	1	0	0	0	0	0	0	0	0	0	0
GGAAAAAATTAAAACCGCGTTGCGTG_TTAAAAATACAAAAAAAGATTTAAGG	2	1	0	0	0	0	0	0	0	0	0	0	0	0	0
CGTTCAACCTTTAATTCTGTTACTGC_TTAAAAATACAAAAAAAGATTTAAGG	2	0	0	1	0	0	0	0	0	0	0	0	0	0	0
GTCAAAACGTCCAAGGAAGTTTGTCT_TTAAAAATACAAAAAAAGATTTAAGG	14	2	0	0	0	0	0	0	0	0	0	0	0	0	0
GCGCTAAATATGAACGATTTTCTTGT_TTAAAAATACAAAAAAAGATTTAAGG	5	2	0	0	0	0	0	0	0	0	0	0	0	0	0
TTATGAACTTGTAAGGGAATTACCGC_TTAAAAATACAAAAAAAGATTTAAGG	2	0	1	0	0	0	0	0	0	0	0	0	0	0	0
ATCCGAACTCGGAATAACGTTATGTG_TTAAAAATACAAAAAAAGATTTAAGG	10	0	0	0	0	0	0	0	0	0	0	0	0	0	0
GTAATAAAATTCAAGCTCATTTAATC_TTAAAAATACAAAAAAAGATTTAAGG	8	0	0	0	0	0	0	0	0	0	0	0	0	0	0
AGGCCAAAGTGGAATTTGTTTTGATC_TTAAAAATACAAAAAAAGATTTAAGG	5	0	0	0	0	0	0	0	0	0	0	0	0	0	0
ACAATAAGTTATAATTATGTTACGAT_TTAAAAATACAAAAAAAGATTTAAGG	13	1	0	1	0	0	0	0	0	0	0	0	0	0	0
GTGATAACAATGAATCTATTTCTTAG_TTAAAAATACAAAAAAAGATTTAAGG	19	3	0	0	0	0	0	0	0	0	0	0	0	0	0
ATAGGAACGAGTAAATGTGTTTTGTA_TTAAAAATACAAAAAAAGATTTAAGG	11	0	0	1	0	0	0	0	0	0	0	0	0	0	0
GCAACAACTTGTAATCGCATTTTTCA_TTAAAAATACAAAAAAAGATTTAAGG	6	1	0	0	0	0	0	0	0	0	0	0	0	0	0
AAGTTAAGTTGCAAGCTGTTTGGGTT_TTAAAAATACAAAAAAAGATTTAAGG	3	0	0	0	1	0	0	0	0	0	0	0	0	0	0
ATTAGAACAGCCAAAGGGGTTGGGAC_TTAAAAATACAAAAAAAGATTTAAGG	5	1	0	0	1	0	0	0	0	0	0	0	0	0	0
TTCCCAAGCCTTAATCCTTTTAGTTA_TTAAAAATACAAAAAAAGATTTAAGG	6	2	0	0	0	0	0	0	0	0	0	0	0	0	0
TAGAAAATATAAAAGTAAGTTATCTG_TTAAAAATACAAAAAAAGATTTAAGG	3	0	1	0	0	0	0	0	0	0	0	3	0	0	0
GTTGAAAGTCCTAACCAGATTTGACG_TTAAAAATACAAAAAAAGATTTAAGG	13	1	1	0	0	0	0	0	0	0	0	0	0	0	0
GCGGAAACAATTAACATAGTTCTGCA_TTAAAAATACAAAAAAAGATTTAAGG	40	0	0	1	1	0	0	0	0	0	0	4	0	1	0
TATTAAAAAAGTAATACTGTTCGTGT_TTAAAAATACAAAAAAAGATTTAAGG	13	0	0	1	2	0	0	0	0	0	0	0	0	0	0
TTCTAAATGATTAATCGGTTTTTGGG_TTAAAAATACAAAAAAAGATTTAAGG	4	0	0	0	0	0	0	0	0	0	0	0	0	0	0
ACACGAATGTAAAACATCTTTCTCAG_TTAAAAATACAAAAAAAGATTTAAGG	2	1	0	0	0	0	0	0	0	0	0	1	0	0	0
TCGATAACAAACAAATCTTTTGCTGC_TTAAAAATACAAAAAAAGATTTAAGG	7	1	0	2	0	0	0	0	0	0	0	0	0	0	0
GCTGGAATATCGAAACAGATTCGTTC_TTAAAAATACAAAAAAAGATTTAAGG	13	2	0	0	1	0	0	0	0	0	0	0	0	0	0
AATATAAACCGTAATCTCCTTTTGTC_TTAAAAATACAAAAAAAGATTTAAGG	7	0	0	1	0	0	0	0	0	0	0	0	0	0	0
CTGGCAAGACCGAACATCGTTCGGAT_TTAAAAATACAAAAAAAGATTTAAGG	3	0	0	0	0	0	0	0	0	0	0	0	0	0	0
GATCCGATATCGGTACTTCTTGGCGG_TTAAAAATACAAAAAAAGATTTAAGG	6	0	0	0	2	0	0	0	0	0	0	0	0	0	0
TTGTTAATTATCAAGATATTTTTCAG_TTAAAAATACAAAAAAAGATTTAAGG	2	0	0	0	0	0	0	0	0	0	0	0	0	0	0
TCCATAATATAAAACAACATTGGTAA_TTAAAAATACAAAAAAAGATTTAAGG	1	0	0	2	0	0	0	0	0	0	0	2	0	0	0
ATCTTAACATCAAATTATGTTTATAC_TTAAAAATACAAAAAAAGATTTAAGG	3	1	0	0	0	0	0	0	0	0	0	0	0	0	0
TATCTAAATCGTAAGGTGTTTGTTTA_TTAAAAATACAAAAAAAGATTTAAGG	13	1	0	0	3	0	0	0	0	0	0	0	0	1	0
GAACAAACGCAGAACCCTCTTGTTTG_TTAAAAATACAAAAAAAGATTTAAGG	15	1	0	0	3	0	0	0	0	0	0	0	0	0	0
TCCCCAATTTTGAAAATTTTTCCTGC_TTAAAAATACAAAAAAAGATTTAAGG	10	1	0	1	0	0	0	0	0	0	0	0	0	0	0
AGCCTAAATCACAAGGCACTTGCGGG_TTAAAAATACAAAAAAAGATTTAAGG	12	1	0	0	1	0	0	0	0	0	0	0	0	0	0
GAGGGAAGGGCGAACGGAGTTTACGT_TTAAAAATACAAAAAAAGATTTAAGG	10	0	0	1	0	0	0	0	0	0	0	0	0	0	0
TGCATAATCCCTAAGGGTGTTCCAGT_TTAAAAATACAAAAAAAGATTTAAGG	11	1	0	0	0	0	0	0	0	0	0	0	0	0	0
GAGGGAATCTTTAATAGTTTTGGATA_TTAAAAATACAAAAAAAGATTTAAGG	1	0	0	0	0	0	0	0	0	0	0	0	0	0	0
AAAGCAAAAAATAATAGTCTTCAGCC_TTAAAAATACAAAAAAAGATTTAAGG	1	0	0	0	0	0	0	0	0	0	0	0	0	0	0
CGTCGAACTGATAACTGTCTTTGTTT_TTAAAAATACAAAAAAAGATTTAAGG	14	0	0	0	0	0	0	0	0	0	0	0	0	0	0
ATTACAAAAGGCAAACCGTTTCTCAA_TTAAAAATACAAAAAAAGATTTAAGG	4	0	0	0	0	0	0	0	0	0	0	0	0	0	0
TCCAAAAATTCCAAGTGAGTTGGGTC_TTAAAAATACAAAAAAAGATTTAAGG	3	1	0	0	0	0	0	0	0	0	0	0	0	0	0
AGAGGAATTGTAAACACTTTTGTTCT_TTAAAAATACAAAAAAAGATTTAAGG	7	1	0	0	0	0	0	0	0	0	0	0	0	0	0
ATACCAATGGATAATTATCTTTGGGG_TTAAAAATACAAAAAAAGATTTAAGG	7	0	0	0	1	0	0	0	0	0	0	0	0	0	0
AGCATAATAGGAAACCTTGTTTGAAG_TTAAAAATACAAAAAAAGATTTAAGG	14	1	0	0	2	0	0	0	0	0	0	0	0	0	0
GTGTAAAAATCGAAGAGGGTTTTCTA_TTAAAAATACAAAAAAAGATTTAAGG	2	0	0	0	0	0	0	0	0	0	0	0	0	0	0
AAAAAAATTCGGATTAGTTTCAATG_TTAAAAATACAAAAAAAGATTTAAGG	1	0	0	0	0	0	0	0	0	0	0	0	0	0	0
GTTCCAACTTGGAAGAGTATTGGATA_TTAAAAATACAAAAAAAGATTTAAGG	4	0	0	0	0	0	0	0	0	0	0	1	0	0	0
CATGGAATCTCTAAGACTTTTCTCGG_TTAAAAATACAAAAAAAGATTTAAGG	1	0	0	0	0	0	0	1	0	0	0	1	0	0	0
CTGTAAACTCTTAACCAGATTGATAT_TTAAAAATACAAAAAAAGATTTAAGG	3	0	1	0	0	0	0	0	0	0	0	0	0	0	0
GTGCCAACACAAAAGCATATTCGGGC_TTAAAAATACAAAAAAAGATTTAAGG	6	0	0	0	0	0	0	0	0	0	0	0	0	0	0
AAGACAAGGGTGAATGATATTTTGGA_TTAAAAATACAAAAAAAGATTTAAGG	3	0	0	0	0	0	0	0	0	0	0	1	0	0	0
AATGCAAGATTGAAGATTTTTCGCGT_TTAAAAATACAAAAAAAGATTTAAGG	1	0	0	0	0	0	0	0	0	0	0	0	0	0	0
GGGGTAAGCGGGAAGGGTCTTGGGGC_TTAAAAATACAAAAAAAGATTTAAGG	6	0	0	0	1	0	0	0	0	0	0	0	0	0	0
AGCGCAACTCATAAAATGATTGGTCG_TTAAAAATACAAAAAAAGATTTAAGG	11	1	0	0	0	0	0	0	0	0	0	0	0	0	0
ATGGCAACGTCTAAGGGGTTTTTGTC_TTAAAAATACAAAAAAAGATTTAAGG	10	0	0	1	0	0	0	0	0	0	0	0	0	0	0
CAACAAAGGAAAAATGGAGTTGGGGG_TTAAAAATACAAAAAAAGATTTAAGG	7	0	0	0	1	0	0	0	0	0	0	0	0	0	0
TATGGAAACCTAAAGCTATTTAACTT_TTAAAAATACAAAAAAAGATTTAAGG	7	1	0	0	2	0	0	0	0	0	1	2	0	0	0
TCATTAAATGATAACTTCTTTGTCTC_TTAAAAATACAAAAAAAGATTTAAGG	1	1	0	0	0	0	0	0	0	0	0	0	0	0	0
TGTGCAACATCAAACAAGATTGTACG_TTAAAAATACAAAAAAAGATTTAAGG	14	1	0	0	1	0	0	0	0	0	0	0	0	0	0
AAATGAACTTCCAATCTAATTCTAAC_TTAAAAATACAAAAAAAGATTTAAGG	3	1	0	0	0	0	0	0	0	0	0	0	0	0	0
ATACAAAAAAGTAATCGATTTATTTC_TTAAAAATACAAAAAAAGATTTAAGG	1	0	0	1	0	0	0	0	0	0	0	0	0	0	0
CTACCAACTAGAAATCCAATTGAGGA_TTAAAAATACAAAAAAAGATTTAAGG	10	0	0	0	0	0	0	0	0	0	0	0	0	0	0
GGCAAAAGCAGGAACGGGATTGACAT_TTAAAAATACAAAAAAAGATTTAAGG	3	0	0	0	0	0	0	0	0	0	0	0	0	0	0
AGTCAAAGAGGAAATTACGTTAACCA_TTAAAAATACAAAAAAAGATTTAAGG	7	0	0	0	1	0	0	0	0	0	0	0	0	0	0
ACACTAAAGGCTAAGTGAATTTATAG_TTAAAAATACAAAAAAAGATTTAAGG	13	0	0	0	1	0	0	0	1	0	0	2	0	1	0
CAGGTAAAACACAATTGCTTTAGATA_TTAAAAATACAAAAAAAGATTTAAGG	1	0	0	0	0	0	0	0	0	0	0	0	0	0	0
GGGTGAACTCGTAAGGGCATTCTCGA_TTAAAAATACAAAAAAAGATTTAAGG	4	0	0	0	1	0	0	0	0	0	0	0	0	0	0
ATTACAAGCTGTAAAGCAGTTTTTTG_TTAAAAATACAAAAAAAGATTTAAGG	6	0	0	0	1	0	0	0	0	0	0	0	0	0	0
AGGTTAAAAGAAAATGAACTTACCAC_TTAAAAATACAAAAAAAGATTTAAGG	5	1	1	0	0	0	0	0	0	0	0	0	0	0	0
CCTTAAATATGCAATGGACTTATACT_TTAAAAATACAAAAAAAGATTTAAGG	5	0	0	0	0	0	0	0	0	0	0	0	0	0	0
AGTTCAACTAAAAACATATTTTTGAT_TTAAAAATACAAAAAAAGATTTAAGG	3	0	0	0	0	0	0	1	0	0	0	0	0	0	0
AGCAAAATTGATAAGGCGCTTCACTG_TTAAAAATACAAAAAAAGATTTAAGG	8	0	0	0	0	0	0	0	0	0	0	1	0	0	0
TAGCAAATGGTTAACATGATTATCAT_TTAAAAATACAAAAAAAGATTTAAGG	3	1	0	0	0	0	0	0	0	0	0	0	0	0	0
GTACAAACAACTAACTGGTTTCCGTA_TTAAAAATACAAAAAAAGATTTAAGG	13	0	0	0	3	0	0	0	0	0	0	0	0	0	0
GAATCAAGCTCAAAGTGGTTTTACTC_TTAAAAATACAAAAAAAGATTTAAGG	2	0	0	0	0	0	0	0	0	0	0	0	0	0	0
AATATAATGTACAAAATTTTTCGTTC_TTAAAAATACAAAAAAAGATTTAAGG	6	0	0	0	0	0	0	1	0	0	0	0	0	0	0
TTCGAAAGGGCTAAGGCTTTTGAGGA_TTAAAAATACAAAAAAAGATTTAAGG	3	0	1	1	0	0	0	0	0	0	0	0	0	0	0
ATGATAAAAATGAAAAACTTTTCAGT_TTAAAAATACAAAAAAAGATTTAAGG	3	0	0	0	0	0	0	0	0	0	0	0	0	0	0
ATCACAAGCGGGAACGATCTTGAGAA_TTAAAAATACAAAAAAAGATTTAAGG	8	1	0	0	0	0	0	0	0	0	0	1	0	0	0
AATGTAACAAACAAATCTCTTCTATT_TTAAAAATACAAAAAAAGATTTAAGG	2	0	0	0	0	0	0	0	0	0	0	0	0	0	0
CTACGAAAAAGCAACGACATTTAAGG_TTAAAAATACAAAAAAAGATTTAAGG	7	0	0	0	0	0	0	0	0	0	0	0	0	0	0
TGGGTAACCTTGAAGCGGTTTCTGCT_TTAAAAATACAAAAAAAGATTTAAGG	3	0	0	0	1	0	0	0	0	0	0	0	0	0	0
AGCAAAAATGTGAAGGGCGTTAGCTA_TTAAAAATACAAAAAAAGATTTAAGG	1	0	0	0	0	0	0	0	0	0	0	0	0	0	0
GTACGAATATAGAACTATATTGGTAA_TTAAAAATACAAAAAAAGATTTAAGG	5	0	0	0	1	0	0	0	0	0	0	0	0	0	0
GGCTAAACGGAAAAGTATTTTGGGGT_TTAAAAATACAAAAAAAGATTTAAGG	2	0	0	0	0	0	0	0	0	0	0	0	0	0	0
TTAGTAACAATCAAACCTGTTGGATG_TTAAAAATACAAAAAAAGATTTAAGG	12	0	0	0	3	1	0	2	0	0	0	12	0	1	0
TCCAAAATAGTGAAATAGCTTGTGCA_TTAAAAATACAAAAAAAGATTTAAGG	5	0	0	1	1	0	0	0	0	0	0	0	0	0	0
GTCCTAACAGGGAAGGGGTTTTACTT_TTAAAAATACAAAAAAAGATTTAAGG	12	1	0	0	0	0	0	0	0	0	0	0	0	0	0
GAATTAACCCTAAAGCATGTTATTAT_TTAAAAATACAAAAAAAGATTTAAGG	3	0	0	0	1	0	0	0	0	0	0	0	0	0	0
GCCAAAATCAAAAAACCAATTCTTAA_TTAAAAATACAAAAAAAGATTTAAGG	6	0	0	1	1	0	0	0	0	0	0	0	0	0	0
CGACGAATAGTGAAACAAATTCGGCG_TTAAAAATACAAAAAAAGATTTAAGG	5	0	0	0	0	0	0	0	0	0	0	1	0	0	0
TCTACAATATAGAACGATTTTAAGGG_TTAAAAATACAAAAAAAGATTTAAGG	3	0	0	0	0	0	0	0	0	0	0	0	0	0	0
TATTGAACAATTAACACTCTTACTCC_TTAAAAATACAAAAAAAGATTTAAGG	9	0	0	0	0	0	0	0	0	0	0	0	0	0	0
ACCCTAACGATAAAGATCTTGGGAA_TTAAAAATACAAAAAAAGATTTAAGG	4	0	0	0	0	0	0	0	0	0	0	1	0	0	0
GCAATAATCTATAAAATGATTCTGGA_TTAAAAATACAAAAAAAGATTTAAGG	1	0	0	0	0	0	0	0	0	0	0	0	0	0	0
TTAACAAACCTTAACATATTTCACCT_TTAAAAATACAAAAAAAGATTTAAGG	2	0	0	1	1	0	0	0	0	0	0	0	0	0	0
ACGTTAACTGCTAAGCGGGTTTAACT_TTAAAAATACAAAAAAAGATTTAAGG	3	0	1	0	0	0	0	0	0	0	0	0	0	0	0
ATGCAAATCAGGAAATGGGTTCTGGA_TTAAAAATACAAAAAAAGATTTAAGG	2	1	0	0	0	0	0	0	0	0	0	0	0	0	0
GAATGAAAGATCAACATCGTTTGAGT_TTAAAAATACAAAAAAAGATTTAAGG	6	0	0	0	1	0	0	0	0	0	0	0	0	0	0
ACGGGAATTCTAAACTCTTTTGTCTC_TTAAAAATACAAAAAAAGATTTAAGG	9	1	0	0	0	0	0	0	0	0	0	0	0	0	0
CAAATAAATGGGAATTTGATTATACG_TTAAAAATACAAAAAAAGATTTAAGG	1	0	0	0	0	0	0	1	0	0	0	0	0	0	0
TACCAAAGGTAGAACGCACTTGTACG_TTAAAAATACAAAAAAAGATTTAAGG	9	1	0	2	1	0	0	0	0	0	0	0	0	0	0
TGTACAATTACAAAGCAACTTATACG_TTAAAAATACAAAAAAAGATTTAAGG	1	1	0	0	0	0	0	0	0	0	0	0	0	0	0
TTAAGAACTTATAAGCTAGTTAATTA_TTAAAAATACAAAAAAAGATTTAAGG	5	0	0	0	0	0	0	0	0	0	0	0	0	0	0
GGCGCAAAAGTAAACGGGCTTGGGTG_TTAAAAATACAAAAAAAGATTTAAGG	1	0	0	0	0	0	0	0	0	0	0	0	0	0	0
TGGATAAGCCTTAAAAGTCTTGCGTC_TTAAAAATACAAAAAAAGATTTAAGG	7	0	0	0	0	0	0	0	0	0	0	0	0	0	0
CGAGCAAGCGTTAACGGGATTGTATG_TTAAAAATACAAAAAAAGATTTAAGG	2	1	0	1	0	0	0	0	0	0	0	0	0	0	0
ACTATAAAACTCAAGCATATTGCCTTC_TTAAAAATACAAAAAAAGATTTAAGG	28	5	0	0	0	0	0	0	0	0	0	0	0	0	0
AAATCAAACAGGAAACAAGTTAGTTG_TTAAAAATACAAAAAAAGATTTAAGG	8	1	0	0	0	0	0	0	0	0	0	0	0	0	0
ACGCCAAAAGGGAAATATTTTCAAGG_TTAAAAATACAAAAAAAGATTTAAGG	5	0	0	0	0	0	0	0	0	0	0	1	0	0	0
CTTGTAAAACATAAAACGATTCGAAC_TTAAAAATACAAAAAAAGATTTAAGG	9	0	0	0	1	0	0	0	0	0	0	2	0	0	0
ATACCAACCTGAAAATTGTTTTAAAG_TTAAAAATACAAAAAAAGATTTAAGG	5	0	0	0	0	0	0	0	0	0	0	0	0	0	0
GAATCAACAATAAAAAAGCTTAGTCT_TTAAAAATACAAAAAAAGATTTAAGG	4	1	0	0	0	0	0	0	0	0	0	0	0	0	0
TTACTAAAACATAAAGGGATTTGATT_TTAAAAATACAAAAAAAGATTTAAGG	3	0	0	0	0	0	0	0	0	0	0	0	0	0	0
CTTATTAAAATGATTTGATC_TTAAAAATACAAAAAAAGATTTAAGG	2	1	0	0	0	0	0	0	0	0	0	0	0	0	0
GAGGGAACCGGGAAGAAGGTTCAGCG_TTAAAAATACAAAAAAAGATTTAAGG	25	0	2	2	1	0	0	0	0	0	0	1	0	0	0
TCCGTAAGGTATAAATTCCTTCTCTG_TTAAAAATACAAAAAAAGATTTAAGG	1	0	0	0	1	0	0	0	0	0	0	0	0	0	0
AAGATAAGATTCAACCGGATTATTTA_TTAAAAATACAAAAAAAGATTTAAGG	4	1	0	0	0	0	0	0	0	0	0	0	0	0	0
ATTGGAAAGGTAAATTGGGTTTCGCT_TTAAAAATACAAAAAAAGATTTAAGG	1	0	0	1	1	0	0	0	0	0	0	0	0	0	0
TTCTTAAATTGGAATGCGCTTTAGCC_TTAAAAATACAAAAAAAGATTTAAGG	21	1	0	2	1	0	0	0	0	0	0	0	0	0	0
AATACAAAAGGTAAGGGCTTTCGCAA_TTAAAAATACAAAAAAAGATTTAAGG	2	0	0	0	1	0	0	1	0	0	0	0	0	0	0
CGAACAACCGTAAATTAAATTTTTGC_TTAAAAATACAAAAAAAGATTTAAGG	1	0	0	1	0	0	0	0	0	0	0	0	0	0	0
AGTTCAAAGAAAAAGGTAGTTTTTTC_TTAAAAATACAAAAAAAGATTTAAGG	13	1	0	0	1	0	0	0	0	0	0	2	0	2	0
AGTCCAATGTTGAATCACTTTAACTT_TTAAAAATACAAAAAAAGATTTAAGG	2	0	0	0	0	0	0	0	0	0	0	0	0	0	0
ATGAAAACTGCAAACGTCATTTTGGG_TTAAAAATACAAAAAAAGATTTAAGG	1	1	0	0	0	0	0	0	0	0	0	0	0	0	0
AACCCAACAGATAATTAACTTCAATG_TTAAAAATACAAAAAAAGATTTAAGG	7	0	0	0	0	0	0	0	0	0	0	1	0	0	0
ATAAGAATTCAAAATGTTCTTCCATA_TTAAAAATACAAAAAAAGATTTAAGG	6	0	0	0	0	0	0	0	0	0	0	0	0	0	0
TAAGCAATACCGAATTCCTTTCCGAG_TTAAAAATACAAAAAAAGATTTAAGG	1	0	0	0	0	0	0	0	0	0	1	0	0	0	0
TGCTGAAATTGGAAGGGATTTGTAAA_TTAAAAATACAAAAAAAGATTTAAGG	8	0	0	0	0	0	0	0	0	0	0	4	0	0	0
ATATTAAACTTGAATGTATTTTCGAC_TTAAAAATACAAAAAAAGATTTAAGG	7	0	0	0	0	0	0	0	0	0	0	0	0	0	0
GTGCTAAGAAATAATACCGTTCAGTG_TTAAAAATACAAAAAAAGATTTAAGG	13	0	0	0	1	0	0	0	0	0	0	0	0	1	0
GCTTCAAAGACTAACAATTTTTGGGC_TTAAAAATACAAAAAAAGATTTAAGG	1	0	0	0	0	0	0	0	0	0	0	0	0	0	0
TCCCTAAACTACAAGCTCATTTCGTC_TTAAAAATACAAAAAAAGATTTAAGG	1	0	0	0	0	0	0	0	0	0	0	0	0	0	0
TCTATAAATGCGAACGTAATTAGCGA_TTAAAAATACAAAAAAAGATTTAAGG	4	0	0	0	1	0	0	0	0	0	0	0	0	0	0
TGTAAAAACTGCAATCAGTTTTGGAT_TTAAAAATACAAAAAAAGATTTAAGG	1	0	0	0	0	0	0	0	0	0	0	0	0	0	0
GCGCCAAGTTTTAAATTCATTGTCGA_TTAAAAATACAAAAAAAGATTTAAGG	3	0	0	1	0	0	0	0	0	0	0	0	0	0	0
CTCGGAATATAAAATGTAGTTATCCA_TTAAAAATACAAAAAAAGATTTAAGG	2	0	0	0	1	0	0	0	0	0	0	0	0	0	0
CACATAATCCGGAACAGTCTTAGAAC_TTAAAAATACAAAAAAAGATTTAAGG	1	0	0	0	0	0	0	0	0	0	0	0	0	0	0
AAACCAAGCAATAAAGGCTTTCTCAA_TTAAAAATACAAAAAAAGATTTAAGG	1	0	0	0	0	0	0	0	0	0	0	0	0	0	0
AAATGAATCGACAACCAAATTGGGAT_TTAAAAATACAAAAAAAGATTTAAGG	2	0	0	0	0	0	0	0	0	0	0	0	0	0	0
CCTTAAACAAGCAATGATATTACTGA_TTAAAAATACAAAAAAAGATTTAAGG	5	0	0	0	0	0	0	0	0	0	0	0	0	0	0
TCCAGAACAAGCAAAGAGCTTAAACC_TTAAAAATACAAAAAAAGATTTAAGG	4	0	0	0	0	0	0	0	0	0	1	4	0	4	1
AGAGCAAGAGGAAAGGCTCTTGACGT_TTAAAAATACAAAAAAAGATTTAAGG	2	0	0	0	0	0	0	0	0	0	0	0	0	0	0
AATGGAATGGGGAAGAGGCTTGGGGG_TTAAAAATACAAAAAAAGATTTAAGG	3	0	0	0	1	0	0	0	0	0	0	0	0	0	0
TCCGAAAATTTGAACCTGGTTGGCAT_TTAAAAATACAAAAAAAGATTTAAGG	9	0	0	0	0	0	0	0	0	0	0	0	0	0	0
GAATTAAGATCGAAAGAAATTTAACC_TTAAAAATACAAAAAAAGATTTAAGG	2	0	0	1	0	0	0	0	0	0	0	0	0	0	0
TTGATAATTTGAAATTGTGTTAAAAG_TTAAAAATACAAAAAAAGATTTAAGG	3	0	0	0	1	0	0	0	0	0	0	0	0	0	0
GGTGGAAGGATAAATGGCATTGTTGT_TTAAAAATACAAAAAAAGATTTAAGG	9	0	1	1	0	0	0	0	0	0	0	0	0	0	0
ATCGTAATCCGTAAAAACCTTGGCCG_TTAAAAATACAAAAAAAGATTTAAGG	15	1	0	0	1	0	0	0	0	0	0	0	0	0	0
ATCCAAATAGATAACAATTTTGTCAC_TTAAAAATACAAAAAAAGATTTAAGG	10	1	0	0	0	0	0	0	0	0	0	1	0	0	0
GAATGAATTGAGAACGAAATTTGGCA_TTAAAAATACAAAAAAAGATTTAAGG	11	3	1	2	0	0	0	0	0	0	0	0	0	0	0
TCAAGAACGGCTAATTCCTTTTGTTA_TTAAAAATACAAAAAAAGATTTAAGG	4	1	0	0	1	0	0	0	0	0	0	1	0	0	0
AACGAAATGAGGAAGATGTTTTTTGT_TTAAAAATACAAAAAAAGATTTAAGG	4	0	0	0	0	0	0	0	0	0	0	0	0	0	0
AATATAAATCCCAAATCTGTTATCGT_TTAAAAATACAAAAAAAGATTTAAGG	3	1	0	0	1	0	0	0	0	0	0	0	0	0	0
CATTCAACAGTAAATGGAATTAACTT_TTAAAAATACAAAAAAAGATTTAAGG	1	1	0	0	0	0	0	0	0	0	0	0	0	0	0
AAGCTAAACAGCAAGCTATTTCAAAG_TTAAAAATACAAAAAAAGATTTAAGG	11	0	0	0	0	0	0	0	0	0	0	0	0	0	0
TGATAAAATCGCAACGCACTTAAAAG_TTAAAAATACAAAAAAAGATTTAAGG	2	1	0	0	0	0	0	0	0	0	0	0	0	0	0
TAAGAAAGCAGAAAATCGCTTGTTCT_TTAAAAATACAAAAAAAGATTTAAGG	4	0	0	1	0	0	0	0	0	0	0	0	0	0	0
GCCTTAACCTTAAAATACTTTGCAAT_TTAAAAATACAAAAAAAGATTTAAGG	6	0	0	0	0	0	0	0	0	1	0	0	0	0	0
CTAAAAAAGCGGAAGTAGGTTTTAAG_TTAAAAATACAAAAAAAGATTTAAGG	1	1	0	0	0	0	0	0	0	0	0	0	0	0	0
CACAAAAGAATAAAGCTCATTGTGGG_TTAAAAATACAAAAAAAGATTTAAGG	1	0	0	0	0	0	0	0	0	0	0	0	0	0	0
AAAATAAACAGCAATTATGTTGCTTA_TTAAAAATACAAAAAAAGATTTAAGG	3	0	0	0	0	0	0	0	0	0	0	0	0	0	0
GTAACAACAGGTAATTAATTTTTTCA_TTAAAAATACAAAAAAAGATTTAAGG	5	0	0	0	0	0	0	0	0	0	0	0	0	0	0
ACACGAATTTAGAAGTCTATTTTCGG_TTAAAAATACAAAAAAAGATTTAAGG	13	1	0	0	0	0	0	0	0	0	0	0	0	0	0
TCAATAAATAGCAAGGCCATTTAACA_TTAAAAATACAAAAAAAGATTTAAGG	4	2	0	0	0	0	0	0	0	0	0	0	0	0	0
ACCGAAAATCATAAATATCTTGAACA_TTAAAAATACAAAAAAAGATTTAAGG	7	1	0	0	0	0	0	0	0	0	0	0	0	0	0
AAAACAACCTGTAATTGAGTTAGGGA_TTAAAAATACAAAAAAAGATTTAAGG	14	2	0	0	0	0	0	0	0	0	0	0	0	0	0
ATTCCAAGTTTGAATCCGCTTATTTC_TTAAAAATACAAAAAAAGATTTAAGG	2	0	0	0	0	0	0	0	0	0	0	0	0	0	0
GACTTAAACGCAAAAATGGTTGTATG_TTAAAAATACAAAAAAAGATTTAAGG	2	0	0	0	0	0	0	0	0	0	0	1	0	0	0
CATCAAACACAAAAGTGATTTCACCA_TTAAAAATACAAAAAAAGATTTAAGG	1	1	0	0	0	0	0	0	0	0	0	0	0	0	0
CGGTTAAGTACGAAATGCGTTATAGT_TTAAAAATACAAAAAAAGATTTAAGG	2	0	0	0	0	0	0	0	0	0	0	0	0	0	0
GCAAGAACGTGCAAGTTTGTTTGCAC_TTAAAAATACAAAAAAAGATTTAAGG	3	1	0	0	1	0	0	0	0	0	0	0	0	0	0
TCGGAAACCAGGAAATTAATTCGACT_TTAAAAATACAAAAAAAGATTTAAGG	4	1	0	1	0	0	0	0	0	0	0	0	0	0	0
TGTCTAACCCTGAAATTCATTTGATA_TTAAAAATACAAAAAAAGATTTAAGG	1	0	0	1	0	0	0	0	0	0	0	0	0	0	0
GTACCAAGGTGTAACAGTTTTCCTGT_TTAAAAATACAAAAAAAGATTTAAGG	16	1	0	1	2	0	0	0	0	0	0	1	0	0	0
CGGTAAAGCAGGAAGCGTGTTGGGGG_TTAAAAATACAAAAAAAGATTTAAGG	1	0	0	0	0	0	0	0	0	0	0	0	0	0	0
GAACAAAGAAATAACGTGATTGCGAA_TTAAAAATACAAAAAAAGATTTAAGG	2	0	0	0	0	0	0	0	0	0	0	0	0	0	0
CGCGCAACTATTAAAGGTTTTTCCTG_TTAAAAATACAAAAAAAGATTTAAGG	3	0	0	0	0	0	0	1	0	0	0	0	0	0	0
TCTTTAACACCAAACGTTGTTTTCAT_TTAAAAATACAAAAAAAGATTTAAGG	8	0	1	1	0	0	0	0	0	0	0	0	0	0	0
TAGAAAAAAGTGAATTGAGTTTGCAA_TTAAAAATACAAAAAAAGATTTAAGG	2	0	0	0	1	0	0	0	0	0	0	0	0	0	0
TTACCAAGTTGTAAGACTATTTTTAA_TTAAAAATACAAAAAAAGATTTAAGG	1	0	0	0	0	0	0	0	0	0	0	0	0	0	0
CAAGCAAAGGTTAATTCAGTTGGCTA_TTAAAAATACAAAAAAAGATTTAAGG	2	0	0	0	0	0	0	0	0	0	0	0	0	0	0
ACTGGAAGAAGTAAGTCGATTTACAC_TTAAAAATACAAAAAAAGATTTAAGG	4	0	0	0	1	0	0	0	0	0	0	0	0	0	0
TGTAAAAACACAAAAGTTCTTAATGA_TTAAAAATACAAAAAAAGATTTAAGG	2	0	0	0	0	0	0	0	0	0	0	0	0	0	0
ACAAGAAGCGTAAAGTACCTTTAGAA_TTAAAAATACAAAAAAAGATTTAAGG	3	1	0	0	0	0	0	1	0	0	0	0	0	0	0
GTAGAAAAAGGGAAGAATTTTTCCCT_TTAAAAATACAAAAAAAGATTTAAGG	6	0	0	1	0	0	0	0	0	0	0	0	0	0	0
TCCGGAATGTACAATTCTATTAGGGT_TTAAAAATACAAAAAAAGATTTAAGG	10	0	0	1	0	0	0	0	0	0	0	0	0	0	0
ACCTCAACTTTCAAAGGCATTATGTT_TTAAAAATACAAAAAAAGATTTAAGG	10	0	0	0	0	0	0	0	0	0	0	0	0	0	0
ATGATAATTACTAAACTACTTACCAT_TTAAAAATACAAAAAAAGATTTAAGG	7	1	0	0	1	0	0	0	0	0	0	0	0	0	0
TGAACAACGTTTAAATTTGTTCTCAA_TTAAAAATACAAAAAAAGATTTAAGG	1	0	0	0	0	0	0	0	0	0	0	0	0	0	0
ACCATAAGGCACAAAATTCTTATGCT_TTAAAAATACAAAAAAAGATTTAAGG	1	0	0	0	0	0	0	0	0	0	0	0	0	0	0
TCGTAAATGTTCAATAGCGTTCTTTC_TTAAAAATACAAAAAAAGATTTAAGG	2	2	0	0	0	0	0	0	0	0	0	0	0	0	0
TTCTAAAGGCCGAAATGCCTTCAAGT_TTAAAAATACAAAAAAAGATTTAAGG	11	2	0	0	1	0	0	0	0	0	0	0	0	0	0
TCTCCAAGGACGAAGACTGTTCGTGG_TTAAAAATACAAAAAAAGATTTAAGG	12	1	0	0	0	0	0	0	0	0	0	0	0	0	0
GACAAAAGCACCAATCGCTTTAGAAC_TTAAAAATACAAAAAAAGATTTAAGG	12	0	0	0	0	0	0	0	0	0	0	0	0	0	0
ATTTAAAATCGAAATGATTTTGCATT_TTAAAAATACAAAAAAAGATTTAAGG	3	0	0	1	0	0	0	0	0	0	0	0	0	0	0
CCCCGAACATGTAAACGTGTTTTAAC_TTAAAAATACAAAAAAAGATTTAAGG	3	0	0	0	0	0	0	0	0	0	0	0	0	0	0
CATGAAATATAGAAGCCTATTGTGAT_TTAAAAATACAAAAAAAGATTTAAGG	4	0	0	0	0	0	0	0	0	0	0	0	0	0	0
AATGAAACGCTAAACCGGATTTTGCA_TTAAAAATACAAAAAAAGATTTAAGG	2	0	0	0	0	0	0	0	0	0	0	0	0	0	0
CTGGTAAAAGGTAATACGTTTATGTC_TTAAAAATACAAAAAAAGATTTAAGG	1	0	0	1	0	0	0	0	0	0	0	0	0	0	0
AGAACAAAGTTGAAAGCTCTTTTGGC_TTAAAAATACAAAAAAAGATTTAAGG	6	0	0	0	0	0	0	0	0	0	0	0	0	0	0
ATGCAAAGGTTGAAATACTTTCACGA_TTAAAAATACAAAAAAAGATTTAAGG	8	2	0	0	0	0	0	0	0	0	0	0	0	0	0
CATAAAACTGGAAATTGTTTTCGCCC_TTAAAAATACAAAAAAAGATTTAAGG	2	1	0	0	0	0	0	0	0	0	0	0	0	0	0
CTTAGAAACTGGAAAGCGATTCAGGA_TTAAAAATACAAAAAAAGATTTAAGG	4	0	0	0	0	0	0	0	0	0	0	0	0	0	0
TAGAAAAGTCTAAAACATCTTCCTTA_TTAAAAATACAAAAAAAGATTTAAGG	3	0	0	0	2	0	0	0	0	0	1	0	0	1	0
ATACGAATAAGGAATTTTCTTAACGG_TTAAAAATACAAAAAAAGATTTAAGG	1	1	0	0	0	0	0	0	0	0	0	0	0	0	0
AGGATAAGATCTAAGGGTATTGGGGA_TTAAAAATACAAAAAAAGATTTAAGG	2	0	0	1	0	0	0	0	0	0	0	0	0	0	0
ACAAAAACCTGGAAATCGTTTTTGGG_TTAAAAATACAAAAAAAGATTTAAGG	1	0	0	1	0	0	0	0	0	0	0	0	0	0	0
CGGACAATGTCTAAGACATTTATTAC_TTAAAAATACAAAAAAAGATTTAAGG	5	0	0	0	0	0	0	1	0	0	0	0	0	0	0
AACGTAACGTACAATGCCTTTTTTCG_TTAAAAATACAAAAAAAGATTTAAGG	5	1	0	0	0	0	0	0	0	0	1	1	0	0	0
GATACAAATATGAAAGGACTTGGCGT_TTAAAAATACAAAAAAAGATTTAAGG	3	0	0	1	0	0	0	0	0	0	1	0	0	0	0
ACTAAAAGAGAAAAGCCGATTGGTAG_TTAAAAATACAAAAAAAGATTTAAGG	2	0	0	1	0	0	0	0	0	0	0	0	0	0	0
CGAGAAATCAAAAATAAATTTCGATG_TTAAAAATACAAAAAAAGATTTAAGG	10	0	0	0	0	0	0	0	0	0	0	0	0	0	0
TGTTAAATTCGTAAAGTGCTTTTGTG_TTAAAAATACAAAAAAAGATTTAAGG	1	0	1	0	1	0	0	0	0	0	0	0	0	0	0
CTATTAAGCATCAACAATGTTTGCAG_TTAAAAATACAAAAAAAGATTTAAGG	10	1	0	1	1	0	0	2	0	1	2	26	1	4	0
AGTTAAAACCTAAAGTGTCTTGCCTA_TTAAAAATACAAAAAAAGATTTAAGG	10	1	0	0	2	0	0	0	0	0	0	0	0	0	0
GTAACAACTTGGAACCCAGTTGAACC_TTAAAAATACAAAAAAAGATTTAAGG	9	0	0	1	0	0	0	0	0	0	0	0	0	0	0
AGTAAAATATAAAATGGTCTTTATGC_TTAAAAATACAAAAAAAGATTTAAGG	3	0	0	1	0	0	0	0	0	0	0	0	0	0	0
CTGTAAAGGCGTAAGGGACTTCGCGT_TTAAAAATACAAAAAAAGATTTAAGG	1	0	0	0	0	0	0	0	0	0	0	1	0	0	0
TTTACAATGGTGAATTTACTTGAGAA_TTAAAAATACAAAAAAAGATTTAAGG	2	0	0	1	0	0	0	0	0	0	0	0	0	0	0
CATCCAACGATCAAACTCGTTCGCCC_TTAAAAATACAAAAAAAGATTTAAGG	2	0	0	0	0	0	0	0	0	0	0	0	0	0	0
ACACAAAGTGTCAATAAACTTTTTTG_TTAAAAATACAAAAAAAGATTTAAGG	8	0	0	0	0	0	0	0	0	0	0	1	0	0	0
CTAAAAAGCCCTAATGTAGTTCTTTG_TTAAAAATACAAAAAAAGATTTAAGG	9	0	1	0	0	0	0	0	0	0	0	0	0	0	0
ATCTAAATTTGGAAATAATTTCCTCT_TTAAAAATACAAAAAAAGATTTAAGG	15	0	0	1	0	0	0	0	0	0	0	1	0	2	0
GTCAAAACGGGAAGGTATTGAGCA_TTAAAAATACAAAAAAAGATTTAAGG	3	0	0	1	0	0	0	0	0	0	0	0	0	0	0
GACAAAACGGCTAATTCAATTGCTAT_TTAAAAATACAAAAAAAGATTTAAGG	9	0	0	0	0	0	0	0	0	0	0	0	0	0	0
TGTGTAAATCAGAACCAGCTTACCTG_TTAAAAATACAAAAAAAGATTTAAGG	1	0	0	0	0	0	0	0	0	0	0	1	0	0	0
TAACCAACAGAAAATCACGTTTTCAC_TTAAAAATACAAAAAAAGATTTAAGG	21	2	0	3	2	0	0	0	0	0	0	0	0	0	0
TCTAAAACTGCTAACAGCTTTAAATG_TTAAAAATACAAAAAAAGATTTAAGG	4	0	0	1	0	0	0	0	0	0	1	0	0	0	0
AAAAAAAAGAAAAATTCACTTGCCAT_TTAAAAATACAAAAAAAGATTTAAGG	13	2	0	1	0	0	0	0	0	0	0	0	0	0	0
AAAATAATTCCGAATAGGATTGTTTG_TTAAAAATACAAAAAAAGATTTAAGG	4	2	1	0	0	0	0	0	0	0	0	0	0	0	0
TTGATAAGCATAAACACAGTTACGTA_TTAAAAATACAAAAAAAGATTTAAGG	21	2	0	1	1	0	0	0	0	0	0	0	0	0	0
CGAGCAATGCGTAATGCGATTTACAG_TTAAAAATACAAAAAAAGATTTAAGG	10	1	0	0	3	0	0	0	0	0	0	1	0	0	0
CTAGTAATCAACAAATGAGTTGGTTG_TTAAAAATACAAAAAAAGATTTAAGG	2	1	0	0	0	0	0	0	0	0	0	0	0	0	0
GTCCAAATCAGGAAAGTTGTTGTGTG_TTAAAAATACAAAAAAAGATTTAAGG	21	2	0	1	0	0	0	0	0	0	0	0	0	0	0
ATGGGAAGTACTAACACGTTTTCCGA_TTAAAAATACAAAAAAAGATTTAAGG	18	1	1	0	1	0	0	0	0	0	0	0	0	0	0
AGACGAATGGAGAAGGTAGTTGGGAT_TTAAAAATACAAAAAAAGATTTAAGG	8	0	0	0	0	0	0	0	0	0	0	0	0	0	0
TTCCAAAACATGAAACTTGTTAAGTG_TTAAAAATACAAAAAAAGATTTAAGG	2	0	0	0	0	0	0	0	0	0	0	0	0	0	0
CAGCGAATGTTGAATTGTCTTGTTGT_TTAAAAATACAAAAAAAGATTTAAGG	10	2	0	2	1	0	0	1	0	0	0	1	0	0	0
ACATGAAAGTTTAAGTTACTTTTGCG_TTAAAAATACAAAAAAAGATTTAAGG	2	1	0	0	0	0	0	0	0	0	0	0	0	0	0
AACTCAACAATTAAACAAGTTCGAGC_TTAAAAATACAAAAAAAGATTTAAGG	9	0	0	1	0	0	0	0	0	0	0	0	0	0	0
AGGAAAATTCAAAAAACCGTTGGTTG_TTAAAAATACAAAAAAAGATTTAAGG	1	0	0	1	0	0	0	0	0	0	0	0	0	0	0
TTGGAAAGGTTTAAGCCTTTTAGTGC_TTAAAAATACAAAAAAAGATTTAAGG	7	0	0	0	0	0	0	0	0	0	0	0	0	0	0
TGACTAACTTTGAACAATCTTCGTGA_TTAAAAATACAAAAAAAGATTTAAGG	14	0	0	0	0	0	0	0	0	0	0	0	0	0	0
AATCCAATTATGAAGAAAATTCTTAG_TTAAAAATACAAAAAAAGATTTAAGG	3	0	0	0	0	0	0	0	0	0	0	0	0	0	0
TCTCAAATGTAAAAGTATATTGATCA_TTAAAAATACAAAAAAAGATTTAAGG	10	3	0	0	0	0	0	0	0	0	0	0	0	0	0
GCTCGAAGGTTGAACTTAGTTTGTGT_TTAAAAATACAAAAAAAGATTTAAGG	7	0	0	1	0	0	0	0	0	0	0	0	0	0	0
TGAAAAAGACGAAATTCTGTTTACCA_TTAAAAATACAAAAAAAGATTTAAGG	1	0	0	0	0	0	0	0	0	0	0	0	0	0	0
TTCAGAACGACAAAACCGATTCAGAA_TTAAAAATACAAAAAAAGATTTAAGG	6	1	0	1	0	0	0	0	0	0	0	0	0	0	0
CAGTGAAGACCGAAGACGTTTAGGTG_TTAAAAATACAAAAAAAGATTTAAGG	8	1	1	0	0	0	0	0	0	0	0	0	0	0	0
TACGAAAATTTCAATCTTTTTGACAC_TTAAAAATACAAAAAAAGATTTAAGG	4	0	0	0	0	0	0	0	0	0	0	0	0	0	0
ATACAAATTGATAAGTCCATTAACAG_TTAAAAATACAAAAAAAGATTTAAGG	1	0	0	1	0	0	0	0	0	0	0	0	0	0	0
CCGAAAATCTGCAAGTGCATTGTTAC_TTAAAAATACAAAAAAAGATTTAAGG	6	1	0	0	0	0	0	0	0	0	0	0	0	0	0
ATACAAAACCATAACCAGTTTCTATC_TTAAAAATACAAAAAAAGATTTAAGG	1	0	0	0	0	0	0	0	0	0	0	0	0	0	0
ATTGAAACGCGGAAAAAGGTTAGAAG_TTAAAAATACAAAAAAAGATTTAAGG	1	2	0	1	0	0	0	0	0	0	0	0	0	0	0
GAGTGAAATATTAAGCTATTTGCTGG_TTAAAAATACAAAAAAAGATTTAAGG	12	1	0	0	0	0	0	0	0	0	0	0	0	0	0
GCTAAAATAGAAAATCTGGTTTAGTA_TTAAAAATACAAAAAAAGATTTAAGG	1	0	0	0	1	0	0	0	0	0	0	0	0	0	0
ATGGGAACTCTGAATAAAATTACTCG_TTAAAAATACAAAAAAAGATTTAAGG	7	0	1	2	0	0	0	0	0	0	0	0	0	0	0
ATATCAAGACTAAAGGCCCTTAATGT_TTAAAAATACAAAAAAAGATTTAAGG	7	2	0	2	1	0	0	0	0	0	0	2	0	0	0
TTCTCAAGACGTAACCTTATTAGAAG_TTAAAAATACAAAAAAAGATTTAAGG	5	0	0	0	1	0	0	0	0	0	0	0	0	0	0
ATTCGAAAGGCTAAGGAGGTTCTCGT_TTAAAAATACAAAAAAAGATTTAAGG	11	1	0	0	1	0	0	0	0	0	0	0	0	0	0
TTAATAACATTAAAGTAAGTTGTAGG_TTAAAAATACAAAAAAAGATTTAAGG	2	0	0	1	0	0	0	0	0	0	0	0	0	0	0
GCCCCAACACGTAAGGATTTTCGTAA_TTAAAAATACAAAAAAAGATTTAAGG	4	1	0	1	2	0	0	0	0	0	0	0	0	0	0
ATGCAAACCTTGAAGCCTATTTGCAA_TTAAAAATACAAAAAAAGATTTAAGG	2	0	0	1	1	0	0	0	0	0	0	0	0	0	0
TCCAAAATCGTCAATAGTGTTCTAGG_TTAAAAATACAAAAAAAGATTTAAGG	4	0	0	1	0	0	0	3	0	0	1	6	0	1	0
TCATCAAAAACGAAACGACTTGAATT_TTAAAAATACAAAAAAAGATTTAAGG	7	2	0	1	0	0	0	0	0	0	0	0	0	0	0
TGGGTAAATTAAAATGTATTTAGTGA_TTAAAAATACAAAAAAAGATTTAAGG	3	1	0	0	0	0	0	0	0	0	0	0	0	0	0
CATCTAAGTTGCAACTTGGTTGGGGA_TTAAAAATACAAAAAAAGATTTAAGG	6	0	0	0	1	0	0	0	0	0	0	1	1	2	0
TTCCGAATATCGAAACGTCTTAGTAA_TTAAAAATACAAAAAAAGATTTAAGG	4	0	0	0	0	0	0	0	0	0	0	0	0	0	0
TGCCCAAATAGGAAAAGATTTTGGTA_TTAAAAATACAAAAAAAGATTTAAGG	1	0	0	0	1	0	0	0	0	0	0	0	0	0	0
AGGGAAAAACTTAAACCGCTTCTCAG_TTAAAAATACAAAAAAAGATTTAAGG	2	0	0	0	0	0	0	0	0	1	0	0	0	0	0
CTTATAAAGGCAAACAGGTTGGATT_TTAAAAATACAAAAAAAGATTTAAGG	2	0	0	0	0	0	0	0	0	0	0	0	0	0	0
AATCTAATCTAGAAAGCTATTAGATA_TTAAAAATACAAAAAAAGATTTAAGG	5	0	0	0	0	0	0	0	0	0	0	0	0	0	0
ACATTAACCAGGAACGGATTTCATCC_TTAAAAATACAAAAAAAGATTTAAGG	15	0	0	1	0	0	0	0	0	0	0	0	0	0	0
ATCGCAATATCAAATAATTTTCAACA_TTAAAAATACAAAAAAAGATTTAAGG	17	1	0	0	0	0	0	0	0	0	0	0	0	0	0
CGACGAATAATCAAGTGTGTTACCTT_TTAAAAATACAAAAAAAGATTTAAGG	7	1	0	0	0	0	0	0	0	0	0	0	0	0	0
CTTAAAATCACTAAGATCTTATACT_TTAAAAATACAAAAAAAGATTTAAGG	3	0	0	0	0	0	0	1	0	0	0	1	0	0	1
ACTGAAAGACGCAATCGAATTAGCAT_TTAAAAATACAAAAAAAGATTTAAGG	11	1	0	0	1	0	0	0	0	0	0	0	0	0	0
ATTTTAAATAGCAATGTTCTTAACTT_TTAAAAATACAAAAAAAGATTTAAGG	5	0	0	1	0	0	0	0	0	0	0	0	0	0	0
AAGATAATAGTGAAGAGCATTAGCTG_TTAAAAATACAAAAAAAGATTTAAGG	2	1	0	0	0	1	0	0	0	0	0	0	0	0	0
GGAATAAAGTACAAACATCTTGCCGT_TTAAAAATACAAAAAAAGATTTAAGG	7	0	0	0	1	0	0	1	0	0	0	0	0	0	0
GCTCGAAGATGCAAATGTTTTGTATT_TTAAAAATACAAAAAAAGATTTAAGG	5	0	1	0	0	0	0	0	0	0	0	0	0	0	0
TAGTAAATCGGTAAACTAGTTTCTGG_TTAAAAATACAAAAAAAGATTTAAGG	4	0	0	0	0	0	0	0	0	0	0	2	0	0	0
TTGTAAACAATGAATCTAGTTCGCTG_TTAAAAATACAAAAAAAGATTTAAGG	13	0	0	0	1	0	0	0	0	0	0	0	0	0	0
TGTATAAATACTAACGATTTTCATAC_TTAAAAATACAAAAAAAGATTTAAGG	4	0	0	0	0	0	0	0	0	0	0	1	0	0	0
ATATCAATTGATAAATCTTTTATTTG_TTAAAAATACAAAAAAAGATTTAAGG	2	1	0	0	1	0	0	0	0	0	0	0	0	0	0
ACCTTAAACATTAACCATATTAGCGC_TTAAAAATACAAAAAAAGATTTAAGG	10	2	0	0	0	0	0	1	0	0	0	0	0	0	0
TAGCTAACCTAAAATAGACTTGCGTG_TTAAAAATACAAAAAAAGATTTAAGG	6	1	0	0	0	0	0	0	0	0	0	0	0	0	0
AACGAAAATCTTAAGGTGATTTGCGA_TTAAAAATACAAAAAAAGATTTAAGG	8	0	0	0	0	0	0	0	0	0	0	0	0	0	0
AAGTTAAACTGTAAATGTGTTGACTC_TTAAAAATACAAAAAAAGATTTAAGG	8	1	0	1	0	0	0	0	0	0	0	0	1	0	0
CGGAAAAGCTTTAATTGATTTCTCAT_TTAAAAATACAAAAAAAGATTTAAGG	5	0	0	0	0	0	0	0	0	0	0	0	0	0	0
AACTGAACAGTTAAAGCGATTTCGCT_TTAAAAATACAAAAAAAGATTTAAGG	36	0	0	2	0	0	0	0	0	0	0	0	0	0	1
ATGGAAATCCAAAATCTATTTTGCTC_TTAAAAATACAAAAAAAGATTTAAGG	15	0	0	0	0	0	0	0	0	0	0	0	0	0	0
TTAAAAAGGTATAAGAACTTTTCTCG_TTAAAAATACAAAAAAAGATTTAAGG	5	0	0	0	0	0	0	0	0	0	0	0	0	0	0
AATTCAAGTCCTAAAGTTTTTCTAGA_TTAAAAATACAAAAAAAGATTTAAGG	3	2	0	1	0	0	0	0	0	0	0	0	0	0	0
AAGATAATCTAGAATAACATTGCTGG_TTAAAAATACAAAAAAAGATTTAAGG	4	0	0	0	0	0	0	0	0	0	0	0	0	0	0
TTATTAACACGAAATCGGTTTTACAA_TTAAAAATACAAAAAAAGATTTAAGG	1	0	0	0	0	0	0	1	0	0	0	0	0	0	0
CGGCCAAGGAGCAAGGGGCTTAAGAG_TTAAAAATACAAAAAAAGATTTAAGG	7	0	0	0	1	0	0	0	0	0	0	0	0	0	0
GGATCCGATATCGGTACCTTTTGAAA_TTAAAAATACAAAAAAAGATTTAAGG	24	0	0	0	0	0	0	1	0	0	0	0	0	0	0
AAAATAAAGACTAATAGTTTTTCGCT_TTAAAAATACAAAAAAAGATTTAAGG	3	0	0	0	0	0	0	0	0	0	0	0	0	0	0
TGCGGAACAACCAATGTGCTTAAGCA_TTAAAAATACAAAAAAAGATTTAAGG	24	1	0	3	0	0	0	0	0	0	0	3	0	0	0
ACCAAAAGTTTTAATCCGTTTCTGCT_TTAAAAATACAAAAAAAGATTTAAGG	5	1	0	0	0	0	0	0	0	0	0	1	0	0	0
CAAGCAAATCGGAAGCTATTTCAGCC_TTAAAAATACAAAAAAAGATTTAAGG	2	1	0	0	0	0	0	0	0	0	0	0	0	0	0
AAAAAAACATTGAACGGACTTCTTTT_TTAAAAATACAAAAAAAGATTTAAGG	3	0	0	0	0	0	0	0	0	0	0	0	0	0	0
GTATAAATCAACAACTAATTTGGCAG_TTAAAAATACAAAAAAAGATTTAAGG	1	2	0	0	0	0	0	0	0	0	0	0	0	0	0
GGCGCAAAGGGGAAAAGGATTGAGGG_TTAAAAATACAAAAAAAGATTTAAGG	4	0	0	0	0	0	0	0	0	0	0	0	0	0	0
ATCGCAAGGTAGAATGGATTTAACAT_TTAAAAATACAAAAAAAGATTTAAGG	1	0	0	1	0	0	0	1	0	0	0	0	0	0	0
ACTAGAAACTATAAGTGCGTTAATTA_TTAAAAATACAAAAAAAGATTTAAGG	2	0	0	0	1	0	0	0	0	0	0	0	0	0	0
GTCTGAAAATGTAATTCATTTGGCAC_TTAAAAATACAAAAAAAGATTTAAGG	10	0	0	0	2	0	0	0	0	0	0	0	0	0	0
ATTTCAATTTTGAAAGGTTTTAGATA_TTAAAAATACAAAAAAAGATTTAAGG	5	0	0	1	1	0	0	0	0	0	0	0	0	0	0
AAAGCAAACCAGAACGTGGTTAATAA_TTAAAAATACAAAAAAAGATTTAAGG	6	0	0	0	0	0	0	0	0	0	0	1	0	0	0
CATAAAACGCTAAACTAAATTGCGAA_TTAAAAATACAAAAAAAGATTTAAGG	2	1	0	0	0	0	0	0	0	0	0	0	0	0	0
ATACGAATTGTTAATTACCTTCATTT_TTAAAAATACAAAAAAAGATTTAAGG	1	0	0	0	0	0	0	0	0	0	0	0	0	0	0
AAAAAAAGGGTTAAAAAGTTTTGCTG_TTAAAAATACAAAAAAAGATTTAAGG	7	0	0	1	0	0	0	0	0	0	0	0	0	0	0
TCCATAAGGTAAAATTTGTTTAAGGA_TTAAAAATACAAAAAAAGATTTAAGG	13	1	0	1	0	0	0	0	0	0	0	0	0	0	0
ATCTCAAATACCAACGAGGTTCAGGT_TTAAAAATACAAAAAAAGATTTAAGG	2	0	0	0	0	0	0	0	0	0	0	0	0	0	0
AATAAAAAGACGAATGCCTTTCGGCA_TTAAAAATACAAAAAAAGATTTAAGG	2	0	0	0	1	0	0	0	0	0	0	0	0	0	0
AAAAAAACTCACAAGTAGCTTTCGGG_TTAAAAATACAAAAAAAGATTTAAGG	4	0	0	0	0	0	0	0	0	0	0	0	0	0	0
CACTCAAGGCTTAATGTCATTGCGGA_TTAAAAATACAAAAAAAGATTTAAGG	2	0	0	1	0	0	0	0	0	0	0	0	0	0	0
TCCCGAATGTGGAACAAGCTTGTGT_TTAAAAATACAAAAAAAGATTTAAGG	10	1	0	0	0	0	0	0	0	0	0	0	0	0	0
ATTCAAATTTCGAACACATTTAGCGG_TTAAAAATACAAAAAAAGATTTAAGG	7	0	1	1	0	0	0	0	0	0	0	3	0	1	1
AATTAAAACAATAATTGATTTAGGA_TTAAAAATACAAAAAAAGATTTAAGG	3	1	0	0	0	0	0	0	0	0	0	0	0	0	0
AAATAAATTGCGAACAACGTTCATCG_TTAAAAATACAAAAAAAGATTTAAGG	35	2	0	2	1	1	0	1	0	0	0	6	0	1	0
TGCAAAATAACGAAACTGGTTGATCG_TTAAAAATACAAAAAAAGATTTAAGG	14	1	1	1	1	0	0	0	0	0	0	0	0	0	0
AGGTCAAGTGGAAACGTTCTTTTATT_TTAAAAATACAAAAAAAGATTTAAGG	7	0	0	0	0	0	0	0	0	0	0	0	0	0	0
GGGGCAATATTGAAATACATTTACGG_TTAAAAATACAAAAAAAGATTTAAGG	5	0	0	0	0	0	0	0	0	0	0	0	0	0	0
ATTCCAAAATAAAAATCTCTTACATG_TTAAAAATACAAAAAAAGATTTAAGG	6	0	0	1	0	0	0	0	0	0	0	0	0	0	0
TCCGGAAGGTGGAAGATAATTGGGCG_TTAAAAATACAAAAAAAGATTTAAGG	3	0	0	0	0	0	0	1	0	0	0	0	0	0	0
TAAGGAACTTCGAACCGGTTTTGTAG_TTAAAAATACAAAAAAAGATTTAAGG	2	0	0	1	0	0	0	0	0	0	0	0	0	0	0
TCATTAACACCCAACATAATTTTCAC_TTAAAAATACAAAAAAAGATTTAAGG	5	0	0	0	1	0	0	0	0	0	0	0	0	0	0
TATAAAAAAGTCAATGGAATTCTTTA_TTAAAAATACAAAAAAAGATTTAAGG	3	0	0	0	0	0	0	0	0	0	0	0	0	0	0
TTAACAAAAAACAAAATGTTTAATCA_TTAAAAATACAAAAAAAGATTTAAGG	4	0	0	0	0	0	0	0	0	0	0	0	0	0	0
ACTTAAACCCGCAAAGTTATTAGTTC_TTAAAAATACAAAAAAAGATTTAAGG	6	0	0	1	0	0	0	0	0	0	0	0	0	0	0
ACGGCAAAATGGAATCACCTTCAATG_TTAAAAATACAAAAAAAGATTTAAGG	4	0	0	0	0	0	0	0	0	0	0	0	0	0	0
TATTAAATACGTAACCAGCTTCTGCG_TTAAAAATACAAAAAAAGATTTAAGG	3	0	0	0	1	0	0	0	0	0	0	0	0	0	0
TGTCTAATTATGAAAAGTTTTTTCAA_TTAAAAATACAAAAAAAGATTTAAGG	1	0	1	0	0	0	0	0	0	0	0	0	0	0	0
CTAGAAATTCTAAAGCGTACTTGGGTG_TTAAAAATACAAAAAAAGATTTAAGG	5	0	0	0	0	1	0	0	0	0	0	0	0	0	0
CAGATAATAGCAAAGCGTTTCCAGT_TTAAAAATACAAAAAAAGATTTAAGG	6	0	0	0	1	0	0	0	0	0	0	0	0	0	0
TATACAAAGGGGAAGGTGGTTTAGGG_TTAAAAATACAAAAAAAGATTTAAGG	5	0	1	0	1	0	0	0	0	0	0	1	0	0	0
TCGTTAAGAGGGAACTATTTTAGGGA_TTAAAAATACAAAAAAAGATTTAAGG	1	0	0	0	0	0	0	0	0	0	0	0	0	0	0
TACAAAATCGAAAAGGTAGTTATAAA_TTAAAAATACAAAAAAAGATTTAAGG	5	1	0	0	1	0	0	0	0	0	0	0	0	0	0
CGTGAAATTTAGAATCTCTTTCTTGA_TTAAAAATACAAAAAAAGATTTAAGG	2	0	0	0	1	0	0	0	0	0	0	0	0	0	0
CCGCAAAGTAGCAAGGTTTTTCACTG_TTAAAAATACAAAAAAAGATTTAAGG	1	0	0	1	0	0	0	0	0	0	0	0	0	0	0
TTTAAAAAGGCGAAAATAATTCAAAC_TTAAAAATACAAAAAAAGATTTAAGG	3	0	0	0	0	0	0	0	0	0	0	0	0	0	0
TCACAAACTCTCAACTACTTTTCATC_TTAAAAATACAAAAAAAGATTTAAGG	12	1	0	0	1	0	0	0	0	0	0	1	0	0	0
AATAGAAAACCTAACACAATTGCGGG_TTAAAAATACAAAAAAAGATTTAAGG	1	0	0	0	0	0	0	0	0	0	0	0	0	0	0
AAGTCAAGTTGAAATGGCTTTAGAT_TTAAAAATACAAAAAAAGATTTAAGG	15	0	0	0	1	0	0	1	0	0	0	0	0	0	0
CTATGAAGATCAAACTACTTTGTCAA_TTAAAAATACAAAAAAAGATTTAAGG	3	0	0	0	1	0	0	1	0	0	0	1	0	1	0
GTCAAAAAAAGCAAGAGGGTTGTGGA_TTAAAAATACAAAAAAAGATTTAAGG	3	0	0	0	1	0	0	0	0	0	0	0	0	0	0
GTTCAAATAGTTAAGTGGGTTTGGAG_TTAAAAATACAAAAAAAGATTTAAGG	19	0	0	1	0	0	0	0	0	0	0	0	0	0	0
TGTCTAAATTTTAAACCATTTTCGTC_TTAAAAATACAAAAAAAGATTTAAGG	10	2	0	0	0	0	0	0	0	0	0	0	0	0	0
CAGGTAATCTGCAATTTGATTTTTGT_TTAAAAATACAAAAAAAGATTTAAGG	4	1	0	1	1	0	0	1	0	0	0	1	0	1	0
AGCGGAATACGTAATTGTATTTGAGA_TTAAAAATACAAAAAAAGATTTAAGG	7	0	0	0	1	0	0	0	0	0	0	0	0	0	0
CTTCGAACAAAGAAACTTGTTGCATA_TTAAAAATACAAAAAAAGATTTAAGG	2	0	0	0	0	0	0	0	0	0	0	0	0	0	0
TCCGAAATGTAGAATATAGTTAGCAA_TTAAAAATACAAAAAAAGATTTAAGG	1	0	0	0	0	0	0	0	0	0	0	0	0	0	0
TGTGTAATTGTTAATAATCTTTAAAC_TTAAAAATACAAAAAAAGATTTAAGG	2	0	0	0	0	0	0	0	0	0	0	0	0	0	0
GTTGCAACAGGAAAGAAATTTACTCC_TTAAAAATACAAAAAAAGATTTAAGG	9	0	0	1	0	0	0	0	0	0	0	0	0	0	0
GTAGAAATATGTAAAACATTTTGAAC_TTAAAAATACAAAAAAAGATTTAAGG	9	0	0	0	0	0	0	0	0	0	0	0	0	0	0
TTTGAAACCGGTAAGCTCTTTGCCAC_TTAAAAATACAAAAAAAGATTTAAGG	1	1	0	1	0	0	0	0	0	0	0	0	0	0	0
GCGCTAAGATGCAATCATGTTCCATT_TTAAAAATACAAAAAAAGATTTAAGG	11	0	0	0	0	0	0	0	0	0	0	0	0	0	0
GCGAAAACACACAAACAAGTTGTTTC_TTAAAAATACAAAAAAAGATTTAAGG	3	0	0	1	0	0	0	0	0	0	0	0	0	0	0
TACTTAAACCCAATGCAATTATCGA_TTAAAAATACAAAAAAAGATTTAAGG	8	1	0	0	1	0	0	0	0	0	0	0	0	0	0
GGTCGAAAACGGAACAACATTGTACC_TTAAAAATACAAAAAAAGATTTAAGG	12	2	0	0	0	0	0	0	0	0	0	1	0	0	0
ATGTAAATTGGAAACGCTATTAGGGG_TTAAAAATACAAAAAAAGATTTAAGG	19	1	0	0	2	0	0	0	0	0	0	0	0	0	0
ATTGCAACATTCAATAAGGTTCTGT_TTAAAAATACAAAAAAAGATTTAAGG	8	0	0	3	0	0	0	0	0	0	0	0	0	0	0
AAGAAAAAACTTAATGGCATTATTGG_TTAAAAATACAAAAAAAGATTTAAGG	6	0	0	0	1	0	0	0	0	0	0	0	0	0	0
CGGGTAACAGGCAACGAATTTGGCTG_TTAAAAATACAAAAAAAGATTTAAGG	14	0	0	0	0	0	0	0	0	0	0	0	0	0	0
TAAGTAATGAATAACATTATTTACTG_TTAAAAATACAAAAAAAGATTTAAGG	10	2	0	0	0	0	0	0	0	0	0	0	0	0	0
ACGCAAACTACTAATCCAGTTCATCC_TTAAAAATACAAAAAAAGATTTAAGG	10	1	0	0	0	0	0	0	0	0	0	0	0	0	0
AACGCAAGTCAAAATGGACTTTCCAT_TTAAAAATACAAAAAAAGATTTAAGG	13	0	0	0	0	0	0	0	0	0	0	0	0	0	0
AAGGCAACATCTAAAAGTATTGCCAT_TTAAAAATACAAAAAAAGATTTAAGG	12	0	0	0	1	0	0	0	0	0	0	0	0	0	0
TAGTCAACCCGGAAATTCATTTGTTG_TTAAAAATACAAAAAAAGATTTAAGG	9	0	0	0	1	0	0	0	0	0	0	0	0	0	0
CGTTCAATAATGAAATGGCTTGAAGG_TTAAAAATACAAAAAAAGATTTAAGG	2	0	0	0	0	0	0	0	0	0	0	0	0	0	0
GTGCAAAGGGATAAACCGCTTGCGTG_TTAAAAATACAAAAAAAGATTTAAGG	9	1	0	0	1	0	0	0	0	0	0	0	0	0	0
ACAACAATTGAAAAGTAGGTTTAAAA_TTAAAAATACAAAAAAAGATTTAAGG	5	0	0	0	0	0	0	0	0	0	0	0	0	0	0
CAGATAACTATTAAATGTGTTAGGAG_TTAAAAATACAAAAAAAGATTTAAGG	6	1	0	0	0	0	0	0	0	0	0	1	0	0	0
TTGTCAACAGGTAAGTAATTTAAACG_TTAAAAATACAAAAAAAGATTTAAGG	1	0	1	0	0	0	0	0	0	0	0	0	0	0	0
ATCGAAATCTATAAGTGGGTTCAGGG_TTAAAAATACAAAAAAAGATTTAAGG	4	1	0	1	0	0	0	0	0	0	0	0	0	0	0
AAGAGAATCAACAACTAGTTTCTTTT_TTAAAAATACAAAAAAAGATTTAAGG	2	0	0	0	0	0	0	0	0	0	0	0	0	0	0
ATATCGGTACCGAATTACCTTTCAGC_TTAAAAATACAAAAAAAGATTTAAGG	5	0	0	1	0	0	0	0	0	0	0	0	0	0	0
GGGATAATACAGAAAAAAATTTGGGG_TTAAAAATACAAAAAAAGATTTAAGG	3	0	0	0	0	0	0	1	0	0	0	0	0	0	0
CAGGCAAGATACAAGCTGATTCGGAA_TTAAAAATACAAAAAAAGATTTAAGG	6	1	0	0	0	0	0	0	0	0	0	0	0	0	0
TAATTAATGAGGAAGAAGGTTGGGGT_TTAAAAATACAAAAAAAGATTTAAGG	1	0	0	0	0	0	0	0	0	0	0	0	0	0	0
TGGCAAATGGGAAAGCTTTTTCGTTG_TTAAAAATACAAAAAAAGATTTAAGG	3	0	0	0	0	0	0	0	0	0	0	0	0	0	0
AAAACAAGCTTCAACTTCGTTTTGCC_TTAAAAATACAAAAAAAGATTTAAGG	37	1	1	0	0	0	0	2	0	0	0	2	0	0	0
GACACAAGCAGAAAATACATTCGGAC_TTAAAAATACAAAAAAAGATTTAAGG	15	0	0	1	1	0	0	0	0	0	0	2	0	0	0
GCCGTAAATAAAAATTCGTTTGATGT_TTAAAAATACAAAAAAAGATTTAAGG	8	0	0	0	0	0	0	0	0	0	0	0	0	0	0
AAAAGAACACTAAATTGGTTTTACTG_TTAAAAATACAAAAAAAGATTTAAGG	6	1	0	0	0	0	0	0	0	0	0	0	0	0	0
TCACCAAGTTGAAAT_TTAAAAATACAAAAAAAGATTTAAGG	3	0	0	0	0	0	0	0	0	0	0	0	0	0	0
CATGAAAACCCGAAATGCTTTGACCT_TTAAAAATACAAAAAAAGATTTAAGG	14	0	0	1	0	0	0	0	0	0	0	0	0	0	0
TATTTAACGATGAAGATGCTTAAGCT_TTAAAAATACAAAAAAAGATTTAAGG	18	0	0	0	0	0	0	0	0	0	0	0	0	0	0
TGTTCAAATCTAAATAGCGTTACTTC_TTAAAAATACAAAAAAAGATTTAAGG	9	0	0	1	0	0	0	0	0	0	0	0	0	0	0
TGCCAAATTCTGAAAGGCATTTTTAG_TTAAAAATACAAAAAAAGATTTAAGG	1	0	0	0	1	0	0	0	0	0	0	0	0	0	0
ATTAAAATAGGAAAATTGTTTAACAC_TTAAAAATACAAAAAAAGATTTAAGG	2	0	0	0	0	0	0	0	0	0	0	0	0	0	0
TTTAGAACCGTAAAAATTTTTCGTTG_TTAAAAATACAAAAAAAGATTTAAGG	3	0	0	0	0	0	0	0	0	0	0	0	0	0	0
ACAGGAACAAATAAATGGGTTAGGTT_TTAAAAATACAAAAAAAGATTTAAGG	2	0	0	0	0	0	0	0	0	0	0	0	0	0	0
CCATTAAGTATTAAGGTGCTTGGGAA_TTAAAAATACAAAAAAAGATTTAAGG	2	1	0	1	0	0	0	0	0	0	0	0	0	0	0
GTTTTAACAAGTAAAAACTTTAAGAA_TTAAAAATACAAAAAAAGATTTAAGG	2	0	0	0	0	0	0	0	0	0	0	0	0	0	0
GCCTCAACTGGCAATTGGTTTGGTAG_TTAAAAATACAAAAAAAGATTTAAGG	3	0	0	0	0	0	0	0	0	0	0	0	0	0	0
GTGCAAAGAAAGAATTATGTTAGTAA_TTAAAAATACAAAAAAAGATTTAAGG	3	0	0	0	0	0	0	0	0	0	0	1	0	0	0
ACTTAAACCTGAAAGAGATTTGGCAT_TTAAAAATACAAAAAAAGATTTAAGG	2	0	0	0	0	0	0	0	0	0	0	1	0	0	0
TTGGGAAACGGGAAGAGAGTTAAGAG_TTAAAAATACAAAAAAAGATTTAAGG	1	0	0	0	0	0	0	0	0	0	0	0	0	0	0
ATAGTAAGCTATAAACGCGTTCCGTT_TTAAAAATACAAAAAAAGATTTAAGG	16	1	0	1	0	0	0	0	0	0	0	0	0	0	0
GCACAAACTTGTAAGTTGTTTTGTAT_TTAAAAATACAAAAAAAGATTTAAGG	2	0	0	0	0	0	0	0	0	0	0	0	0	0	0
TAGTAAATCATGAAGGAGTTTTCCAC_TTAAAAATACAAAAAAAGATTTAAGG	6	0	0	1	1	0	0	0	0	0	0	0	0	0	0
CACATAAGTTATAATAATCTTTCGGC_TTAAAAATACAAAAAAAGATTTAAGG	1	0	0	0	0	0	0	0	1	0	0	3	0	4	0
GGTTAAATCATAAAGCCACTTTTATA_TTAAAAATACAAAAAAAGATTTAAGG	1	0	0	0	0	0	0	0	0	0	0	0	0	0	0
CGGTAAATCGGAAATCATGTTCTCTC_TTAAAAATACAAAAAAAGATTTAAGG	1	0	0	0	0	0	0	0	0	0	0	0	0	0	0
CCTCAAAATGACAAATAACTTGAAAC_TTAAAAATACAAAAAAAGATTTAAGG	1	0	0	1	0	0	0	0	0	0	0	0	0	0	0
TCAGCAAACTGCAATACGTTTAACCG_TTAAAAATACAAAAAAAGATTTAAGG	4	0	0	0	0	0	0	1	0	0	0	0	0	0	0
TCGTAAAAGCGTAATAGCATTTCTCG_TTAAAAATACAAAAAAAGATTTAAGG	11	0	0	0	0	0	0	0	0	0	0	0	0	0	0
TGGCTAAGGGCGAACTTCATTGCGTC_TTAAAAATACAAAAAAAGATTTAAGG	2	0	0	0	0	0	0	0	0	0	0	0	0	0	0
TAGAAAAACTGGAATGCTATTGTTAA_TTAAAAATACAAAAAAAGATTTAAGG	2	1	0	0	0	0	0	0	0	0	0	0	0	0	0
AACGCAATATTCAATCCCGTTATTTA_TTAAAAATACAAAAAAAGATTTAAGG	4	0	0	0	0	0	0	0	0	0	0	0	0	0	0
TTTCTAAAGTCCAAAAAAGTTGGAAA_TTAAAAATACAAAAAAAGATTTAAGG	2	0	0	0	0	0	0	0	0	0	0	0	0	0	0
GTGGCAAATCGGAACATTCTTAAGAA_TTAAAAATACAAAAAAAGATTTAAGG	2	1	0	0	0	0	0	0	0	0	0	0	0	0	0
GATACAACGGGAAAAGCTTTTGGGCA_TTAAAAATACAAAAAAAGATTTAAGG	5	0	0	1	0	0	0	0	0	0	0	0	0	0	0
GTTTTAATCCGTAAAACCATTTCCTC_TTAAAAATACAAAAAAAGATTTAAGG	13	0	0	0	1	0	0	0	0	0	0	0	0	0	0
TACCAAACATGAAAGAGGCTTCGATT_TTAAAAATACAAAAAAAGATTTAAGG	5	0	0	0	0	0	0	0	0	0	0	0	0	0	0
AGTTTAATCATCAAAATACTTATCCT_TTAAAAATACAAAAAAAGATTTAAGG	2	0	0	0	1	0	0	0	0	0	0	0	0	0	0
ACTTTAATCGGTAATGTCCTTAACAC_TTAAAAATACAAAAAAAGATTTAAGG	8	0	0	0	0	0	0	1	0	0	0	0	0	0	0
TGATTAACAAGTAACTCTTTTCGAAT_TTAAAAATACAAAAAAAGATTTAAGG	3	0	0	2	0	0	0	0	0	0	0	0	0	0	0
TTTGGAATCCGCAAGACGGTTGGTCG_TTAAAAATACAAAAAAAGATTTAAGG	3	0	0	0	0	0	0	0	0	0	0	0	0	0	0
GGAAAAAGGCTGAAACTGTTTGGTAG_TTAAAAATACAAAAAAAGATTTAAGG	2	0	0	0	0	0	0	0	0	0	0	0	0	0	0
TCGATAATGTCCAAGACTATTTGTGG_TTAAAAATACAAAAAAAGATTTAAGG	9	0	0	0	1	0	0	0	0	0	0	0	0	0	0
TAGCTAATGACTAATAGCTTTCTGCA_TTAAAAATACAAAAAAAGATTTAAGG	3	0	0	0	0	0	0	0	0	0	0	0	0	0	0
GTCAAAACAACAAAAAACCTTGAGTG_TTAAAAATACAAAAAAAGATTTAAGG	7	1	0	0	1	0	0	1	0	0	0	0	0	0	0
CAGGGAATTCTAAAGCTGATTTTCTG_TTAAAAATACAAAAAAAGATTTAAGG	2	0	0	0	1	0	0	0	0	0	0	0	0	0	0
TAAACAACAGAAAAATTGGTTATCTT_TTAAAAATACAAAAAAAGATTTAAGG	4	0	0	0	0	0	0	0	0	0	0	0	0	0	0
GGATGAATCACCAAGGGTCTTGGTGT_TTAAAAATACAAAAAAAGATTTAAGG	5	0	0	0	0	0	0	0	0	0	0	0	0	0	0
GCTAGAAATATCAAACCCGTTCCCGG_TTAAAAATACAAAAAAAGATTTAAGG	3	1	0	0	0	0	0	0	0	0	0	0	0	0	0
CTGAAAAGTTAAAATCGGCTTACCAG_TTAAAAATACAAAAAAAGATTTAAGG	4	0	0	0	1	0	0	0	0	0	0	2	0	0	0
TAACAAAAGCGGAACGTATTTAGTCC_TTAAAAATACAAAAAAAGATTTAAGG	11	0	0	0	0	0	0	0	0	0	0	0	0	0	0
ACAACAATGGGGAATACACTTGCGTA_TTAAAAATACAAAAAAAGATTTAAGG	32	1	1	1	2	0	0	0	0	0	0	0	0	0	0
TCCTGAAAGATGAAGATCGTTGTTGT_TTAAAAATACAAAAAAAGATTTAAGG	2	0	0	0	0	0	0	0	0	0	0	0	0	0	0
TTTACAACCGACAATGGCATTAATTT_TTAAAAATACAAAAAAAGATTTAAGG	7	0	0	2	2	0	0	0	0	0	1	1	0	0	0
AAGGGAAGGAGGAAGGCTATTTCGAC_TTAAAAATACAAAAAAAGATTTAAGG	12	0	0	1	1	0	0	0	0	0	0	0	0	0	0
TAATAAACCTGAAATTTTGTTGGTAC_TTAAAAATACAAAAAAAGATTTAAGG	11	0	0	1	1	0	0	0	0	0	0	0	0	0	0
ACTCAAATAGGCAATGGGCTTGATGT_TTAAAAATACAAAAAAAGATTTAAGG	4	1	0	0	1	0	0	0	0	0	0	0	0	0	0
ATTCGAAACACAAATTGTGTTTGGAG_TTAAAAATACAAAAAAAGATTTAAGG	4	0	0	1	0	0	0	0	0	0	0	0	0	0	0
ACGGGAAGGGGGAACCGGCTTAACCC_TTAAAAATACAAAAAAAGATTTAAGG	9	0	0	0	1	0	0	0	0	0	0	0	0	0	0
AGCATAAAAAGTAAAAGCGTTAGCAG_TTAAAAATACAAAAAAAGATTTAAGG	8	1	0	0	0	0	0	0	0	0	0	0	0	0	0
ATTCAAAGACTTAACGGGTTTGTGTA_TTAAAAATACAAAAAAAGATTTAAGG	1	0	0	0	1	0	0	0	0	0	0	0	0	0	0
ACAGGAAACAACAACACTGTTCAATG_TTAAAAATACAAAAAAAGATTTAAGG	23	1	0	1	0	0	0	0	0	0	0	0	0	0	0
TGGCTAACGGTCAACCGGCTTGGCAG_TTAAAAATACAAAAAAAGATTTAAGG	3	0	0	0	1	0	0	0	0	0	0	0	0	0	0
ACAGCAATTTTAAACCTCGTTGTATT_TTAAAAATACAAAAAAAGATTTAAGG	4	0	0	0	0	0	0	1	0	0	0	0	0	0	0
AATCTAAATTGGAACTGTATTATACC_TTAAAAATACAAAAAAAGATTTAAGG	8	0	0	1	0	0	0	0	0	0	0	0	0	0	0
TGCCTAAACTGTAACAGCATTGGCTT_TTAAAAATACAAAAAAAGATTTAAGG	13	0	0	2	0	0	0	0	0	0	0	1	0	0	0
ACCTAAACGGTCAAGATGGTTGGGAG_TTAAAAATACAAAAAAAGATTTAAGG	5	0	0	0	0	0	0	0	0	0	0	0	0	0	0
ATAAAAAAAATAAATAGTTTTGTCGT_TTAAAAATACAAAAAAAGATTTAAGG	1	0	0	0	0	0	0	0	0	0	0	0	0	0	0
GGGGGAAGCCGCAAACACGTTACGAA_TTAAAAATACAAAAAAAGATTTAAGG	10	3	1	1	2	0	0	0	0	0	0	0	0	0	0
AGAATAACACTAAAGAGGGTTGTGAA_TTAAAAATACAAAAAAAGATTTAAGG	2	0	0	0	0	0	0	0	0	0	0	0	0	0	0
GTCACAAAGGAAAACCTTCTTAAGGC_TTAAAAATACAAAAAAAGATTTAAGG	6	1	0	0	0	0	0	0	0	0	0	0	0	0	0
GGTACAATACGAAAGCGTATTTGGCT_TTAAAAATACAAAAAAAGATTTAAGG	1	0	0	0	0	0	0	0	0	0	0	0	0	0	0
GCTACAAGTCTAAAAGCCCTTTCTGC_TTAAAAATACAAAAAAAGATTTAAGG	9	0	0	0	0	0	0	0	0	0	0	0	0	0	0
TACCTAAACGCTAATGCAATTTTTCC_TTAAAAATACAAAAAAAGATTTAAGG	3	0	0	0	0	0	0	0	0	0	0	0	0	0	0
ACACAAAGAGTAAATAGGTTTCGCGA_TTAAAAATACAAAAAAAGATTTAAGG	1	0	0	0	0	0	0	0	1	0	0	0	0	0	0
TGATTAACGACAAACGTGGTTCTCTA_TTAAAAATACAAAAAAAGATTTAAGG	7	0	0	0	0	0	0	0	0	0	0	0	0	0	0
TTGGTAAATTAAAAGACCATTATAGG_TTAAAAATACAAAAAAAGATTTAAGG	2	0	0	0	2	0	0	0	0	1	0	4	0	0	1
GAGTTAAATTGTAATTCATTTGTATA_TTAAAAATACAAAAAAAGATTTAAGG	4	0	0	0	0	0	0	0	0	0	0	0	0	0	0
TTTCTAAGGATGAAATAAATTAGAGC_TTAAAAATACAAAAAAAGATTTAAGG	6	0	0	0	1	0	0	0	0	0	0	0	0	0	0
GCAACAATCTCAAAGGAACTTATGCT_TTAAAAATACAAAAAAAGATTTAAGG	4	0	0	0	1	0	0	0	0	0	0	0	0	0	0
GCTACAACATGAAAGTACATTCGCTA_TTAAAAATACAAAAAAAGATTTAAGG	14	0	0	1	3	0	0	1	0	0	0	0	0	0	0
CAATGAAAGAGTAATTGAATTAAAGC_TTAAAAATACAAAAAAAGATTTAAGG	3	1	0	0	0	0	0	0	0	0	0	0	0	0	0
ACTCAAAAATCTAAGCGCGTTAGGTA_TTAAAAATACAAAAAAAGATTTAAGG	3	0	0	0	0	0	0	0	0	0	0	0	0	0	0
ACTTAAATCCTCAATATCCTTCACTT_TTAAAAATACAAAAAAAGATTTAAGG	1	0	0	0	0	0	0	0	0	0	0	0	0	0	0
GGCGTAACGGAGAAGGGGGTTGTTGG_TTAAAAATACAAAAAAAGATTTAAGG	6	1	0	0	0	0	0	0	0	0	0	1	0	0	0
TCTGTAAAATGTAACTGATTTACTTA_TTAAAAATACAAAAAAAGATTTAAGG	12	0	1	0	0	0	0	0	0	0	0	0	0	0	0
TCTCAAAAATTCAAGGCGGTTGCCCG_TTAAAAATACAAAAAAAGATTTAAGG	3	0	0	0	0	0	0	0	0	0	0	0	0	0	0
GGGGGAAGTGGGAAGGGCGTTCGACG_TTAAAAATACAAAAAAAGATTTAAGG	1	0	0	0	0	0	0	0	0	0	0	0	0	0	0
AGCGAAAAAGCGAAGAAGTTTGCATG_TTAAAAATACAAAAAAAGATTTAAGG	19	0	0	0	1	0	0	0	0	1	0	0	0	0	0
GAGTTAATCTATAACGGTCTTGAGTG_TTAAAAATACAAAAAAAGATTTAAGG	11	0	0	0	0	0	0	0	0	0	0	0	0	0	0
AAAGTAACCTTGAAGTGATTTTGCAA_TTAAAAATACAAAAAAAGATTTAAGG	6	0	0	0	0	0	0	0	0	0	0	0	0	0	0
AATGTAAGCTATAATGCGTTTTGGAC_TTAAAAATACAAAAAAAGATTTAAGG	9	1	0	0	1	0	0	0	0	0	0	0	0	0	0
AGGGGAAGTCGGAAATGGTTTACACG_TTAAAAATACAAAAAAAGATTTAAGG	1	1	0	0	1	0	0	1	0	0	0	0	0	0	0
TTACCAAACCAGAATCTCGTTAGGGT_TTAAAAATACAAAAAAAGATTTAAGG	3	0	0	0	0	0	0	0	0	0	0	0	0	0	0
GCTAGAACAGGAAATAAAATTTCGAT_TTAAAAATACAAAAAAAGATTTAAGG	9	0	0	0	0	0	0	0	0	0	0	0	0	0	0
GATCCGATATCGGTACCGATTGGTTA_TTAAAAATACAAAAAAAGATTTAAGG	5	1	0	0	1	0	0	0	0	0	0	0	0	0	0
CGTGCAACGTAAAACGAGCTTAGAGG_TTAAAAATACAAAAAAAGATTTAAGG	2	0	0	0	1	0	0	0	0	0	0	0	0	0	0
CGAGCAAGCCTTAACGTTGTTGCCTC_TTAAAAATACAAAAAAAGATTTAAGG	3	0	0	0	1	0	0	0	0	0	0	0	0	0	0
TCAGAAAGCTTGAAAGGTATTCGGGT_TTAAAAATACAAAAAAAGATTTAAGG	1	1	0	0	0	0	0	0	0	0	0	0	0	0	0
TCCAAAATTGTTAAAACTGTTCTGAT_TTAAAAATACAAAAAAAGATTTAAGG	8	0	0	1	2	0	0	0	0	0	0	0	0	0	0
TAACAAACAGACAAAGGCTTTCGGAC_TTAAAAATACAAAAAAAGATTTAAGG	4	0	0	1	1	0	0	0	0	0	0	0	0	0	0
TTTCTAACGTGCAAATAGTTTGAGTT_TTAAAAATACAAAAAAAGATTTAAGG	2	0	0	0	0	0	0	0	0	0	0	0	0	0	0
TTTTAAACAACCAAGGGTATTAAATG_TTAAAAATACAAAAAAAGATTTAAGG	5	2	0	0	0	0	0	0	0	0	0	0	0	0	0
ATTCTAAACGTTAATTGGCTTTTTGG_TTAAAAATACAAAAAAAGATTTAAGG	2	0	0	0	0	0	0	0	0	0	0	0	0	0	0
AGTGCAATGACTAAATAGATTTCAAA_TTAAAAATACAAAAAAAGATTTAAGG	1	0	0	0	0	0	0	0	0	0	0	0	0	0	0
AGTGAAACAATTAACTGTCTTGCTTA_TTAAAAATACAAAAAAAGATTTAAGG	4	2	0	0	0	0	0	0	0	0	0	0	0	0	0
TCTACAACATCGAATTGTGTTGCGAG_TTAAAAATACAAAAAAAGATTTAAGG	1	0	0	0	1	0	0	0	0	0	0	0	0	0	0
TCGATAAATTGAAACCTCGTTGCCGT_TTAAAAATACAAAAAAAGATTTAAGG	2	1	0	0	0	0	0	0	0	0	0	0	0	0	0
CTTCCAAACGGCAACGCAATTATTCA_TTAAAAATACAAAAAAAGATTTAAGG	3	0	0	0	0	1	0	0	0	0	0	0	0	0	0
ACACGAACTCAGAAACAAGTTTGATG_TTAAAAATACAAAAAAAGATTTAAGG	3	0	0	0	1	0	0	0	0	0	0	0	0	0	0
GCTCAAACAGTCAAATCTATTTGGTA_TTAAAAATACAAAAAAAGATTTAAGG	6	0	0	0	0	0	0	0	0	0	0	1	0	0	0
GCAAGAACGAACAATGACGTTATGTT_TTAAAAATACAAAAAAAGATTTAAGG	13	1	0	0	0	0	0	0	0	0	0	0	0	0	0
TCCCGAACCGCAAATATGGTTTCTTT_TTAAAAATACAAAAAAAGATTTAAGG	4	1	0	0	1	0	0	0	0	0	0	0	0	0	0
TGCAAAAACGTAAATCATGTTCTTTT_TTAAAAATACAAAAAAAGATTTAAGG	13	1	0	1	1	0	0	0	0	0	0	0	0	0	0
AGCGTAATCGATAACGTGGTTTTCCA_TTAAAAATACAAAAAAAGATTTAAGG	10	0	0	0	1	0	0	0	0	0	0	0	0	0	0
GGATAAATCAAGAACTGCATTTTTTT_TTAAAAATACAAAAAAAGATTTAAGG	1	0	0	0	0	0	0	1	0	0	0	0	0	0	0
ATATAAATTGTGAAGCACCTTCTGCG_TTAAAAATACAAAAAAAGATTTAAGG	7	0	0	0	0	0	0	0	0	0	0	0	0	0	0
AGTATAATTTTGAATTACATTCTATG_TTAAAAATACAAAAAAAGATTTAAGG	6	0	0	0	0	0	0	0	0	0	0	0	0	0	0
TATCAAAACGCAAATCGTATTCTGTG_TTAAAAATACAAAAAAAGATTTAAGG	4	1	0	0	0	0	0	0	0	0	0	0	0	0	0
CCAAAAAGATCAAAATGCTTTTATGA_TTAAAAATACAAAAAAAGATTTAAGG	1	0	0	0	0	0	0	1	0	0	0	0	0	0	0
AAGCGAATACAAAACCGGGTTTACCC_TTAAAAATACAAAAAAAGATTTAAGG	2	0	0	0	0	0	0	0	0	0	0	0	0	0	0
CGTTGAAATAATAAGCGCTTTTCATT_TTAAAAATACAAAAAAAGATTTAAGG	1	0	0	0	0	0	0	0	0	0	0	0	0	0	0
TATCAAATTATCAAAAGAGTTGAACA_TTAAAAATACAAAAAAAGATTTAAGG	6	1	1	2	1	0	0	1	0	0	0	14	2	2	1
CGCGCAAATGGAAAGATATTTTCTCT_TTAAAAATACAAAAAAAGATTTAAGG	6	2	0	0	1	0	0	0	0	0	0	1	0	0	0
TAAAAAAAGCTTAAGACCTTTTGGAG_TTAAAAATACAAAAAAAGATTTAAGG	4	1	0	0	0	0	0	0	0	0	0	0	0	0	0
TCTGAAAAGAAGAAGCCGGTTATGTC_TTAAAAATACAAAAAAAGATTTAAGG	2	1	0	1	0	0	0	0	0	0	0	0	0	0	0
ACCGGAATTGTGAATCACCTTACGAA_TTAAAAATACAAAAAAAGATTTAAGG	2	0	0	0	1	0	0	0	0	0	0	0	0	0	0
GATATAATGTAAAAGCACATTTTTGA_TTAAAAATACAAAAAAAGATTTAAGG	1	0	0	0	0	0	0	0	0	0	0	0	0	0	0
ACAATAATACGTAATCTTCTTAGACT_TTAAAAATACAAAAAAAGATTTAAGG	4	0	0	0	0	0	0	2	0	0	1	12	0	5	0
TAGACAATTGGGAAGAAACTTAACCG_TTAAAAATACAAAAAAAGATTTAAGG	7	0	0	0	0	0	0	0	0	0	0	0	0	0	0
ACTGTAAGGGGTAAGCTGCTTGAGCG_TTAAAAATACAAAAAAAGATTTAAGG	4	0	0	0	0	0	0	0	0	0	0	0	0	0	0
TCAAGAAACCACAAAGCTTTTCTCCT_TTAAAAATACAAAAAAAGATTTAAGG	1	0	0	0	0	0	0	0	0	0	0	0	0	0	0
AAAGCAATCGGCAAGGTACTTAGTTA_TTAAAAATACAAAAAAAGATTTAAGG	16	0	0	0	1	0	0	0	0	0	0	0	0	0	0
TTTACAAAACCAAAAGACATTAAAAG_TTAAAAATACAAAAAAAGATTTAAGG	3	0	0	0	0	0	0	0	0	0	0	0	0	0	0
GTATAAAACCGTAATAGACTTACGAC_TTAAAAATACAAAAAAAGATTTAAGG	12	2	0	0	1	0	0	0	0	0	0	0	0	0	0
CATGAAACTCTGAATGCTCTTGCCCG_TTAAAAATACAAAAAAAGATTTAAGG	10	0	0	0	1	0	0	0	0	0	0	0	0	0	0
GAGTAAACTTGAAACCCACTTAAAAA_TTAAAAATACAAAAAAAGATTTAAGG	1	0	0	0	0	0	0	0	0	0	0	0	0	0	0
TGAAGAAAGTTAAAAAGGGTTACGAT_TTAAAAATACAAAAAAAGATTTAAGG	3	1	0	0	2	0	0	0	0	0	0	0	0	0	0
GAATAAATTGCCAACAAACTTGCATT_TTAAAAATACAAAAAAAGATTTAAGG	6	0	0	0	0	0	0	0	0	0	0	0	0	0	0
TTGGGAACTCTGAATAACATTACAAG_TTAAAAATACAAAAAAAGATTTAAGG	4	0	0	0	0	0	0	0	0	0	0	0	0	0	0
AACGCAACGGCCAAGAGTGTTCGGGA_TTAAAAATACAAAAAAAGATTTAAGG	17	0	0	0	0	0	0	0	0	0	0	0	0	0	0
AATAGAAAGAGTAAAAGCCTTGGTCA_TTAAAAATACAAAAAAAGATTTAAGG	7	0	0	1	1	0	0	0	0	0	0	0	0	0	0
CTACAAAGGGATAACACAGTTGACGG_TTAAAAATACAAAAAAAGATTTAAGG	8	1	0	0	1	0	0	0	0	0	0	0	0	0	0
TGATCAACGGGTAAAGTCTTTCAGGC_TTAAAAATACAAAAAAAGATTTAAGG	8	0	1	2	1	0	0	0	0	0	0	0	0	0	0
TGAGAAATTGCCAACACGCTTTAGAG_TTAAAAATACAAAAAAAGATTTAAGG	5	0	0	0	0	0	0	0	0	0	0	0	0	0	0
GGTGCAAGATTGAAAAAGGTTAGGTG_TTAAAAATACAAAAAAAGATTTAAGG	14	0	0	0	0	0	0	0	0	0	0	1	0	0	0
TAAAAAACCTCGAAAGACATTGATGA_TTAAAAATACAAAAAAAGATTTAAGG	1	0	0	0	0	0	0	0	0	0	0	0	0	0	0
ACAAAAAACCTGAACCACATTTGTGA_TTAAAAATACAAAAAAAGATTTAAGG	4	1	0	0	1	0	0	0	0	0	0	0	0	0	0
ACTCGAATCGAAAAACCTTTTTTATG_TTAAAAATACAAAAAAAGATTTAAGG	4	0	0	0	0	0	0	0	0	0	0	0	0	0	0
CTGTTAACAAGGAAACGCTTTGGCCA_TTAAAAATACAAAAAAAGATTTAAGG	6	1	0	0	0	0	0	0	0	0	0	0	0	0	0
AAAATAAATACGAATTGGCTTGCGTG_TTAAAAATACAAAAAAAGATTTAAGG	2	0	0	0	0	0	0	0	0	0	0	0	0	0	0
AGACAAAAGGATAAAATTATTCGGTG_TTAAAAATACAAAAAAAGATTTAAGG	1	0	0	0	1	0	0	0	0	0	0	0	0	0	0
CTCAAAAACTGGAAATAAATTCATAC_TTAAAAATACAAAAAAAGATTTAAGG	1	0	0	0	1	0	0	0	0	0	0	0	0	0	0
GATTGAAGTTTGAACTTATTTTCCGT_TTAAAAATACAAAAAAAGATTTAAGG	16	0	0	1	0	0	0	0	0	0	0	0	0	0	0
TCGGCAACCCCTAAGTGCTTTTCGTC_TTAAAAATACAAAAAAAGATTTAAGG	16	2	0	1	1	0	0	0	1	0	0	3	0	1	0
CCTCCAACGTTTAATCACTTCCTGC_TTAAAAATACAAAAAAAGATTTAAGG	1	0	0	0	0	0	0	0	0	0	0	0	0	0	0
GATGGAATAAGTAAAGTAATTGACGA_TTAAAAATACAAAAAAAGATTTAAGG	4	0	1	1	0	0	0	0	0	0	0	0	0	0	0
GGAGGAAACCTTAAGTTTCTTCACGG_TTAAAAATACAAAAAAAGATTTAAGG	7	2	0	2	0	0	0	0	0	0	0	0	0	1	0
CTAGAAATGGGCAATGGGGTTACTGT_TTAAAAATACAAAAAAAGATTTAAGG	3	1	0	0	0	0	0	0	0	0	0	0	0	0	0
CAGTTAACGAGGAAGGGTTTTGGGCA_TTAAAAATACAAAAAAAGATTTAAGG	2	0	0	0	0	0	0	0	0	0	1	0	0	0	0
TCTACAATTTTGAATAACCTTTGGTG_TTAAAAATACAAAAAAAGATTTAAGG	2	0	0	0	0	0	0	0	0	0	0	0	0	0	0
CATGGAAGTCCAAATAACGTTATTGC_TTAAAAATACAAAAAAAGATTTAAGG	9	1	0	0	0	0	0	0	0	0	0	0	0	0	0
AGGCAAAAATGAAACGGTATTACCGT_TTAAAAATACAAAAAAAGATTTAAGG	1	0	0	0	0	0	0	0	0	0	0	0	0	0	0
TCTTGAAGCCCAAAGACGATTGAGGT_TTAAAAATACAAAAAAAGATTTAAGG	5	0	0	0	1	0	0	0	0	0	0	0	0	1	0
GCGGTAAACTGAAATATGGTTGTTTT_TTAAAAATACAAAAAAAGATTTAAGG	6	0	0	0	0	0	0	0	0	0	0	1	0	0	0
AACTTAATCAAGAATATGATTAAGTG_TTAAAAATACAAAAAAAGATTTAAGG	9	0	0	2	0	0	0	1	0	0	0	0	0	0	0
CGAGGAAATATGAAGTTGGTTAGTAG_TTAAAAATACAAAAAAAGATTTAAGG	4	0	0	1	2	0	0	0	0	0	0	0	0	0	0
CTGGAAATATCGAAATGGATTTTACA_TTAAAAATACAAAAAAAGATTTAAGG	10	1	0	0	1	0	0	0	0	0	0	0	0	0	0
CTGACAATCTCTAAACGCTTTCATCT_TTAAAAATACAAAAAAAGATTTAAGG	2	1	0	0	0	0	0	0	0	0	0	0	0	0	0
AATTCAAATGTGAAAATGGTTTATCG_TTAAAAATACAAAAAAAGATTTAAGG	14	0	0	0	0	0	0	0	0	0	0	0	0	0	0
TATTTAAAAGCGAAATGTCTTTGACT_TTAAAAATACAAAAAAAGATTTAAGG	3	0	0	0	0	0	0	0	0	0	0	0	0	0	0
GCAACAATAACTAATATCATTCATGG_TTAAAAATACAAAAAAAGATTTAAGG	11	0	0	0	1	0	0	0	0	0	0	0	0	0	0
CAGGTAAGTTATAATAAGGTTGTCCG_TTAAAAATACAAAAAAAGATTTAAGG	2	0	0	0	1	0	0	0	0	0	0	0	0	0	0
GTCCTAACCAGCAATGGTGTTCTGCG_TTAAAAATACAAAAAAAGATTTAAGG	3	0	0	0	0	0	0	0	0	0	0	1	0	0	0
GCCCCAAGGGGAAATGGCTTTCCCCG_TTAAAAATACAAAAAAAGATTTAAGG	7	0	0	0	0	0	0	0	0	0	0	0	0	0	0
CACATAATATTTAATAGTCTTTCACC_TTAAAAATACAAAAAAAGATTTAAGG	2	0	0	0	0	0	0	0	0	0	0	0	0	0	0
CTTCAAAACGGGAAACAGATTTTCTG_TTAAAAATACAAAAAAAGATTTAAGG	3	1	0	0	0	0	0	0	0	0	0	0	0	0	0
AAATTAAAACGTAAGAAGATTCAAAC_TTAAAAATACAAAAAAAGATTTAAGG	10	1	0	0	1	0	0	0	0	0	0	0	0	0	0
CTTTCAACGTTAAATAACTTTCAAGC_TTAAAAATACAAAAAAAGATTTAAGG	7	0	0	0	1	0	0	0	0	0	0	0	0	0	0
ATACTAAGCTAAAAGGATCTTTACGT_TTAAAAATACAAAAAAAGATTTAAGG	2	0	0	0	0	0	0	0	0	0	0	0	0	0	0
CTCCCAACCTAAAACGGTGTTCCCCC_TTAAAAATACAAAAAAAGATTTAAGG	3	0	0	0	1	0	0	0	0	0	0	0	0	0	0
GCACAAAAAAGAAATAGTATTTCTTC_TTAAAAATACAAAAAAAGATTTAAGG	20	1	0	1	0	0	0	0	0	0	0	0	0	0	0
CTTGGAATAAACAAATGGTTTAATTT_TTAAAAATACAAAAAAAGATTTAAGG	2	0	0	0	1	0	0	0	0	0	0	2	0	1	0
GTCCCAAGAACTAAGATGTTTAACCC_TTAAAAATACAAAAAAAGATTTAAGG	9	0	0	0	1	0	0	0	0	0	0	0	0	0	0
CAGAAAATGAGTAATCTGGTTACCGC_TTAAAAATACAAAAAAAGATTTAAGG	8	0	0	0	0	0	0	0	0	0	0	0	0	0	0
GCCGAAAAAAGTAACGATTTTGGAAC_TTAAAAATACAAAAAAAGATTTAAGG	4	0	0	0	0	0	0	0	0	0	0	0	0	0	0
CATATAAAAGACAATATGCTTTTACT_TTAAAAATACAAAAAAAGATTTAAGG	1	0	0	0	1	0	0	0	0	0	0	0	0	0	0
GATCAAAATACCAACATTCTTTTAGT_TTAAAAATACAAAAAAAGATTTAAGG	6	1	0	0	1	1	0	0	0	0	0	7	0	1	0
ACGTTAATGGCGAACGCCATTACGG_TTAAAAATACAAAAAAAGATTTAAGG	7	0	0	0	1	0	0	0	0	0	0	1	0	0	0
TGGTGAACCGCTAAGGTGGTTAACGA_TTAAAAATACAAAAAAAGATTTAAGG	2	0	1	0	0	0	0	0	0	0	0	0	0	0	0
GTTGAAAGCGAAAAATATGTTAATAG_TTAAAAATACAAAAAAAGATTTAAGG	6	0	0	0	1	0	0	0	0	0	0	0	0	0	0
GGTAAAACTCAAAATCAAGTTGTAAA_TTAAAAATACAAAAAAAGATTTAAGG	8	1	0	1	0	0	0	0	0	0	0	0	0	0	0
ATCTTAATCCCAAAATAGGTTGCGAC_TTAAAAATACAAAAAAAGATTTAAGG	4	0	0	0	1	0	0	0	0	0	1	0	0	0	0
ATGTTAACAAGAAAGACCTTTCTAAG_TTAAAAATACAAAAAAAGATTTAAGG	16	0	0	0	1	0	0	0	0	0	0	0	0	0	0
GCTGGAACGTATAATGAAATTTACCG_TTAAAAATACAAAAAAAGATTTAAGG	5	1	0	0	0	0	0	0	0	0	0	0	0	0	0
ATTCGAATATATAACCATGTTCGTGG_TTAAAAATACAAAAAAAGATTTAAGG	9	0	0	0	0	0	0	0	0	0	0	0	0	0	0
CGGGGAAGAGCGAAAGGGGTTGAACG_TTAAAAATACAAAAAAAGATTTAAGG	6	1	0	0	0	0	0	0	0	0	0	0	0	0	0
GGATGAACCTGAAATGTATTTATCGT_TTAAAAATACAAAAAAAGATTTAAGG	3	0	0	1	0	0	0	0	0	0	0	0	0	0	0
TAGAAAAAGTTTAAGGCCTTTTTGAT_TTAAAAATACAAAAAAAGATTTAAGG	1	0	0	0	0	0	0	0	0	0	0	0	0	0	0
TACCTAAAGGCGAATTCAATTCAGTG_TTAAAAATACAAAAAAAGATTTAAGG	15	0	0	0	1	0	0	0	0	0	0	0	0	0	0
AGCACAAAAAAAAAGGCAGTTTTGCA_TTAAAAATACAAAAAAAGATTTAAGG	1	1	1	0	0	0	0	0	0	0	0	0	0	0	0
GCTGCAAGCAGTAAGCGGGTTCAGAA_TTAAAAATACAAAAAAAGATTTAAGG	1	0	0	0	0	0	0	0	0	0	0	0	0	0	0
TCATTAAGTCCCAACTAACTTCGTGCG_TTAAAAATACAAAAAAAGATTTAAGG	1	1	0	0	0	0	0	0	0	0	0	0	0	0	0
GTACCAAGGGACAAGGATTTTCGCGT_TTAAAAATACAAAAAAAGATTTAAGG	3	1	0	0	0	0	0	0	0	0	0	2	0	0	0
TTGTAAACAACAAATATGATTATCCA_TTAAAAATACAAAAAAAGATTTAAGG	1	0	0	0	0	0	0	0	0	0	0	0	0	0	0
AGAGCAACTCACAACGAGTTTGCGTT_TTAAAAATACAAAAAAAGATTTAAGG	6	0	0	1	0	0	0	0	0	0	0	0	0	0	0
GATCCAAGAACAAAATTAGTTCGTAC_TTAAAAATACAAAAAAAGATTTAAGG	1	0	0	0	1	0	0	0	0	0	0	0	0	0	0
TATAAAACGAAAAATACGATTCGTAT_TTAAAAATACAAAAAAAGATTTAAGG	2	1	0	0	0	0	0	0	0	0	0	0	0	0	0
GCACCAAATTATAAAGCCATTCTCAT_TTAAAAATACAAAAAAAGATTTAAGG	3	0	0	0	0	0	0	0	0	0	0	0	0	0	0
TCATCAACAGCGAATATTATTTTAGT_TTAAAAATACAAAAAAAGATTTAAGG	8	0	0	0	0	0	0	0	0	0	0	0	0	0	0
ATCCGAATGCAAAAGTTGTTTACGAT_TTAAAAATACAAAAAAAGATTTAAGG	5	1	0	0	0	0	0	0	0	0	0	0	0	0	0
TTAGAAAATGAGAATTTGCTTTTTGT_TTAAAAATACAAAAAAAGATTTAAGG	2	0	0	0	0	0	0	0	0	0	0	0	0	0	0
GTGGAAACTGGCAAGGGCCTTAAGAT_TTAAAAATACAAAAAAAGATTTAAGG	5	0	0	0	1	0	0	0	0	0	0	0	0	0	0
CGTTTAAGTTATAACTAGCTTGGGGA_TTAAAAATACAAAAAAAGATTTAAGG	4	0	0	0	0	0	0	0	0	0	0	0	0	0	0
TCACCAATCGGGAAATTGGTTGGGAC_TTAAAAATACAAAAAAAGATTTAAGG	14	1	0	1	0	0	0	1	0	0	0	0	0	0	0
AACACAACGCACAATATTTTTTGATG_TTAAAAATACAAAAAAAGATTTAAGG	2	0	0	0	0	0	0	0	0	0	0	0	0	0	0
AATCGAAATTTTAACCGCTTTAATGG_TTAAAAATACAAAAAAAGATTTAAGG	7	1	0	0	0	0	0	0	0	0	0	0	0	0	0
ACGGAAAGATCAAAGTGGCTTGTCTG_TTAAAAATACAAAAAAAGATTTAAGG	1	0	0	0	0	0	0	0	0	0	0	0	0	0	0
ATATTAATCGGAAAATTACTTTTGCA_TTAAAAATACAAAAAAAGATTTAAGG	2	1	0	0	0	0	0	0	0	0	0	0	0	0	0
TGAATAAACGTGAAGGTGTTTGATGA_TTAAAAATACAAAAAAAGATTTAAGG	18	2	0	0	1	0	0	0	0	0	0	1	0	0	0
ACAGTAAGGCAAAAATTTATTGTGAC_TTAAAAATACAAAAAAAGATTTAAGG	2	0	0	0	0	0	0	0	0	0	0	0	0	0	0
GAGCGAACGTCGAACCAGGTTACTCC_TTAAAAATACAAAAAAAGATTTAAGG	5	1	0	0	0	0	0	0	0	0	0	0	0	0	0
GTAACAACTTTGAAATTTGTTTACAT_TTAAAAATACAAAAAAAGATTTAAGG	8	0	0	0	0	0	0	0	0	0	0	0	0	0	0
TTTTGAATAGCAAATTGGCTTGTCGA_TTAAAAATACAAAAAAAGATTTAAGG	7	1	0	0	0	0	0	0	0	0	0	0	0	0	0
ACGCCAAGGACTAATGTTTTTAACTG_TTAAAAATACAAAAAAAGATTTAAGG	5	0	0	0	0	0	0	0	0	0	0	0	0	0	0
AATATAAGGAATAATACGTTTGATTG_TTAAAAATACAAAAAAAGATTTAAGG	19	2	0	0	1	0	0	1	0	0	0	0	0	0	0
ATGCAAAATTGGAATCGGTTTACTTA_TTAAAAATACAAAAAAAGATTTAAGG	2	0	0	0	1	0	0	0	0	0	0	0	0	0	0
CGTGGAACGGTCAATTGGCTTTCGGC_TTAAAAATACAAAAAAAGATTTAAGG	3	0	0	0	0	0	0	0	0	0	1	2	0	0	0
GAACGAACTTGCAATCGCATTGTTAT_TTAAAAATACAAAAAAAGATTTAAGG	3	0	0	0	1	0	0	0	0	0	0	0	0	0	0
TTAGCAACGCAAAAGCCGTTTAATAC_TTAAAAATACAAAAAAAGATTTAAGG	10	1	0	1	1	0	0	0	0	0	0	0	0	0	0
CTTATAATGAAAAATGATCTTGTGTG_TTAAAAATACAAAAAAAGATTTAAGG	7	1	0	1	0	0	0	0	0	0	0	2	0	1	0
ATAGTAACGTCAAAATCGATTCCGTA_TTAAAAATACAAAAAAAGATTTAAGG	15	0	2	0	0	0	0	0	0	0	0	0	0	0	0
CGTGTAACCACGAACGTCATTATGCG_TTAAAAATACAAAAAAAGATTTAAGG	5	0	0	0	0	0	0	1	0	0	0	0	0	0	0
CGGTGAAATCTAAACAGTCTTCCCCA_TTAAAAATACAAAAAAAGATTTAAGG	6	0	0	0	0	0	0	2	0	0	0	0	0	0	0
GCACCAATACACAAACTTTTTTGTGG_TTAAAAATACAAAAAAAGATTTAAGG	6	0	0	1	0	0	0	1	0	0	0	0	0	0	0
GTTATAAAGTCAAAAAGTGTTCTTGT_TTAAAAATACAAAAAAAGATTTAAGG	8	0	0	0	1	0	0	0	0	0	0	0	0	0	0
TAGTCAAGCCTGAAGTGTGTTTGTCG_TTAAAAATACAAAAAAAGATTTAAGG	9	0	0	0	1	0	0	0	0	0	0	0	0	0	0
AATGGAATTATTAATCTACTTTCAAA_TTAAAAATACAAAAAAAGATTTAAGG	2	0	1	0	0	0	0	0	0	0	0	1	0	0	0
ATCCTAAAGAAGAACCAGTTTCCCAA_TTAAAAATACAAAAAAAGATTTAAGG	3	0	0	0	0	0	0	0	0	0	0	0	0	0	0
CACGAAACGGGCAAGGCGTTTGCGTT_TTAAAAATACAAAAAAAGATTTAAGG	7	0	0	1	0	0	0	0	0	0	0	0	0	0	0
GCAAAAAATAGTAATATCGTTGAGCT_TTAAAAATACAAAAAAAGATTTAAGG	9	0	0	1	0	0	0	0	0	0	0	0	0	0	0
TCTGGAAGTCAAAAAATTTTTATTTG_TTAAAAATACAAAAAAAGATTTAAGG	2	0	0	0	0	0	0	0	0	0	0	0	0	1	0
TTAGGAATATGTAAAGGCGTGTTA_TTAAAAATACAAAAAAAGATTTAAGG	2	0	0	0	1	0	0	0	0	0	0	0	0	0	0
GAACTAAATTAGAAACATATTACCGG_TTAAAAATACAAAAAAAGATTTAAGG	8	2	0	1	4	0	0	0	0	0	0	0	0	0	0
CGCCTAATTGGTAATGAAATTTGCAG_TTAAAAATACAAAAAAAGATTTAAGG	1	0	0	0	0	0	0	0	0	0	0	0	0	0	0
GAATGAATTAGAAAATGGTTTCGCTA_TTAAAAATACAAAAAAAGATTTAAGG	5	0	0	0	0	0	0	0	0	0	0	0	0	0	0
TCTGCAACAACAAAGTGTCTTTTTAC_TTAAAAATACAAAAAAAGATTTAAGG	3	0	0	0	0	0	0	1	0	0	0	0	0	0	0
AGAATAACTGCCAAAGTTCTTTTTGT_TTAAAAATACAAAAAAAGATTTAAGG	2	0	0	0	0	0	0	0	0	0	0	1	0	1	0
TCTGAAAACATCAACGGCATTACGAG_TTAAAAATACAAAAAAAGATTTAAGG	2	0	0	1	0	0	0	0	0	0	0	0	0	0	0
AGCAAAAGACATAAGCCGATTTCAAT_TTAAAAATACAAAAAAAGATTTAAGG	1	0	0	0	0	0	0	0	0	0	0	2	0	0	0
CAACCAACACTCAAGGACATTAGTGG_TTAAAAATACAAAAAAAGATTTAAGG	4	0	0	0	0	0	0	0	0	0	0	0	0	0	0
GAGCTAACTGGGAAGACGGTTGATCG_TTAAAAATACAAAAAAAGATTTAAGG	4	1	0	2	0	0	0	0	0	0	0	0	0	0	0
GTCCGAAACAATAATTGGGTTGTAGC_TTAAAAATACAAAAAAAGATTTAAGG	9	0	0	1	0	0	0	0	0	0	0	0	0	0	0
TCAGAAATGATGAATCGTCTTTTGAT_TTAAAAATACAAAAAAAGATTTAAGG	12	0	0	0	2	0	0	0	0	0	0	0	0	0	0
AAGGCAAGCTTAAAACGTCTTCGAAC_TTAAAAATACAAAAAAAGATTTAAGG	6	0	0	0	2	0	0	0	0	0	0	0	0	0	0
TTCCAAAAGATTAATAGCATTTTGGA_TTAAAAATACAAAAAAAGATTTAAGG	2	0	0	0	0	0	0	0	0	0	0	0	0	0	0
AAACCAAAATGAAAGAGCGTTGGGCG_TTAAAAATACAAAAAAAGATTTAAGG	18	4	0	0	2	0	0	0	0	0	0	0	0	0	0
ATGAAAATAATGAAACCGTTTGGAAA_TTAAAAATACAAAAAAAGATTTAAGG	3	0	1	0	0	0	0	0	0	0	0	0	0	0	0
GATGTAATAGTGAAAGCCGTTGTTGA_TTAAAAATACAAAAAAAGATTTAAGG	2	1	0	0	0	0	0	0	0	0	0	0	0	0	0
TACAAAAAATCTAAGTTCGTTATATG_TTAAAAATACAAAAAAAGATTTAAGG	1	0	0	0	0	0	0	0	0	0	0	1	0	0	1
TCAGAAATAATGAATAGGGTTACGGT_TTAAAAATACAAAAAAAGATTTAAGG	1	0	0	0	2	0	0	0	0	0	0	0	0	0	0
TAGATAAGCGCGAAGCTAGTTGCTGG_TTAAAAATACAAAAAAAGATTTAAGG	7	0	0	0	1	0	0	0	0	0	0	0	0	0	0
GCGCGAAGAGGAAAGCGCGTTCTGTC_TTAAAAATACAAAAAAAGATTTAAGG	1	0	0	0	0	0	0	0	0	0	0	0	0	0	0
TGCTAAAGGCAAAACATTCTTTGTCC_TTAAAAATACAAAAAAAGATTTAAGG	2	1	0	0	1	0	0	0	0	0	0	0	0	0	0
TGACCAACAGTTAAGAGAATTATGTG_TTAAAAATACAAAAAAAGATTTAAGG	10	0	0	0	0	0	0	0	0	0	1	0	0	0	0
ATGCTAAGTCTTAAATACTTTCGCT_TTAAAAATACAAAAAAAGATTTAAGG	12	1	0	1	1	0	0	0	0	0	0	0	0	0	0
TCACCAAAGAGGAACTCGCTTGACAC_TTAAAAATACAAAAAAAGATTTAAGG	6	2	0	0	0	0	0	0	0	0	0	0	0	0	0
ACGCAAATAAACAAATTTTTTTAGAC_TTAAAAATACAAAAAAAGATTTAAGG	3	0	0	0	0	0	0	0	0	0	0	1	0	0	0
AATTGAATCAACAAGCTGATTCACGC_TTAAAAATACAAAAAAAGATTTAAGG	3	0	0	0	0	0	0	0	0	0	0	0	0	0	0
GCCAAAAGTGACAAGGCGGTTGGTTG_TTAAAAATACAAAAAAAGATTTAAGG	15	0	0	1	0	0	0	0	0	0	0	1	0	0	0
GATGAAAGACACAATGCCGTTACTAG_TTAAAAATACAAAAAAAGATTTAAGG	13	1	0	0	3	0	0	0	0	0	0	1	0	0	0
TTTTAAAAAATCAATTTACTTCGACG_TTAAAAATACAAAAAAAGATTTAAGG	5	0	0	1	0	0	0	0	0	0	0	0	0	0	0
AAGTAAATAGTTAAGCGTGTTGGGGC_TTAAAAATACAAAAAAAGATTTAAGG	11	4	0	2	7	0	1	3	3	2	4	61	1	11	4
GATTAAAAAGTCAATATGATTGTCCA_TTAAAAATACAAAAAAAGATTTAAGG	18	4	0	0	5	0	0	0	0	0	0	0	0	0	0
TCTCTAAACAATAATAACGTTGAGCA_TTAAAAATACAAAAAAAGATTTAAGG	6	0	0	1	0	0	0	0	0	0	0	0	0	0	0
TACTAAAACTTGAACGACATTTAGGC_TTAAAAATACAAAAAAAGATTTAAGG	6	0	0	0	0	0	0	0	0	0	0	0	0	0	0
GCCCAAAAGTTTAAATGGGTTTGGGA_TTAAAAATACAAAAAAAGATTTAAGG	2	0	0	2	0	0	0	0	0	0	0	0	0	0	0
AACAGAGTCCAAATAATATTTCTTG_TTAAAAATACAAAAAAAGATTTAAGG	8	0	0	0	0	0	0	0	0	0	0	1	0	1	0
TTTGAAAGTCTCAACTTGCTTCGATC_TTAAAAATACAAAAAAAGATTTAAGG	13	0	0	1	0	0	0	0	0	0	1	0	0	0	0
TTTACAATTAAGAAGCGATTTAAGTG_TTAAAAATACAAAAAAAGATTTAAGG	7	0	0	0	3	0	0	0	0	0	0	0	0	0	0
GTCATAAGGTTGAAGTGTATTGATGT_TTAAAAATACAAAAAAAGATTTAAGG	3	0	0	1	1	0	0	1	0	0	0	0	0	0	0
GTAGCAAGATCGAAGATGTTTAGATA_TTAAAAATACAAAAAAAGATTTAAGG	3	1	0	0	0	0	0	0	0	0	0	0	0	0	0
GTCAGAAGTGGGAAATGGATTATAGG_TTAAAAATACAAAAAAAGATTTAAGG	3	0	0	0	0	0	0	0	0	0	0	0	0	0	0
TGTTTAACGCCAAAGGTGCTTAGTGT_TTAAAAATACAAAAAAAGATTTAAGG	7	2	0	0	0	0	0	0	0	0	0	0	0	0	0
CAAAAAAGATTGAAACTTCTTGTCAC_TTAAAAATACAAAAAAAGATTTAAGG	1	0	0	2	0	0	0	0	0	0	0	0	0	0	0
GGGACAAAATCGAAGATTGTTGATAG_TTAAAAATACAAAAAAAGATTTAAGG	14	1	0	1	0	0	0	0	0	0	0	0	0	0	0
GCATCAATTGGGAATGAAGTTAGTTA_TTAAAAATACAAAAAAAGATTTAAGG	16	0	0	1	1	0	0	0	0	0	0	0	0	0	0
CACTTAAAGAAAAAACTCGTTTTCAA_TTAAAAATACAAAAAAAGATTTAAGG	1	0	0	0	0	0	0	0	0	0	0	0	0	0	0
AATGCAAACAGAAAGCACGTTCTCAG_TTAAAAATACAAAAAAAGATTTAAGG	4	1	0	0	0	0	0	0	0	0	0	0	0	0	0
GCTCGAATGTGGAAGGTCTTTAAGGC_TTAAAAATACAAAAAAAGATTTAAGG	12	0	0	1	0	0	0	0	0	0	0	0	0	0	0
AGCAAAATTAGCAAATCTTTTAGCCC_TTAAAAATACAAAAAAAGATTTAAGG	2	0	0	0	1	0	0	0	0	0	0	0	0	0	0
AAACGAAACAAAAAACAATTTCGAAT_TTAAAAATACAAAAAAAGATTTAAGG	4	0	0	0	0	0	0	0	0	0	0	1	0	0	0
CTCTGAAGCTGGAAGACTATTGGCAC_TTAAAAATACAAAAAAAGATTTAAGG	4	1	0	0	0	0	0	0	0	0	0	0	0	0	0
CGCGTAAACGGTAAGCGGGTTCAAAC_TTAAAAATACAAAAAAAGATTTAAGG	8	0	0	0	0	0	0	0	0	0	0	0	0	0	0
GCGAGAAATACGGAAGAGGGTTACCGA_TTAAAAATACAAAAAAAGATTTAAGG	8	0	0	0	0	0	0	0	0	0	0	0	0	0	0
TTGCAAAACCCTAATGTTGTTTGAAT_TTAAAAATACAAAAAAAGATTTAAGG	11	2	0	1	0	0	0	0	0	0	0	0	0	0	0
GTTCAAAAATTCAATCGTTTTCTTCC_TTAAAAATACAAAAAAAGATTTAAGG	2	0	0	0	0	0	0	0	0	0	0	0	0	0	0
ATCCCAATTTAAAACAATCTTTGCTA_TTAAAAATACAAAAAAAGATTTAAGG	4	0	0	0	0	0	0	0	0	0	0	0	0	0	0
CACGTAAATCTTAATGGAGTTACTGG_TTAAAAATACAAAAAAAGATTTAAGG	1	0	0	0	0	0	0	0	0	0	0	0	0	0	0
GAGACAAGTAAAAAAATCGTTCCGAC_TTAAAAATACAAAAAAAGATTTAAGG	1	0	0	0	0	0	0	0	0	0	0	0	0	0	0
TATGGAACTGCCAAATGACTTTGGCG_TTAAAAATACAAAAAAAGATTTAAGG	5	0	0	0	1	0	0	0	0	0	0	0	0	0	0
AGAAAAACTTTCAACTTTGTTATGAG_TTAAAAATACAAAAAAAGATTTAAGG	3	0	0	0	0	0	0	0	0	0	0	0	0	0	0
TATTTAAATACCAAGCTTGTTCCAGC_TTAAAAATACAAAAAAAGATTTAAGG	6	1	0	0	0	0	0	0	0	0	0	1	0	0	0
TAAGAAATCTAGAATGATTTTTGGTC_TTAAAAATACAAAAAAAGATTTAAGG	5	1	0	0	1	0	0	0	0	0	0	0	0	0	0
ACTTCAAAACGAAATACGTTTCTATT_TTAAAAATACAAAAAAAGATTTAAGG	7	0	0	0	0	0	0	0	0	0	1	4	0	3	0
ACGTCAAAAGGAAAATGTCTTCACGC_TTAAAAATACAAAAAAAGATTTAAGG	5	0	0	1	0	0	0	0	0	0	0	0	0	0	0
TCAGGAAGGGATAATGATTTTGCGAT_TTAAAAATACAAAAAAAGATTTAAGG	3	0	0	2	0	0	0	0	0	0	0	0	0	0	0
AAAGCAAAAAACAAGTTGATTTTGCA_TTAAAAATACAAAAAAAGATTTAAGG	10	0	0	0	2	0	0	0	0	0	0	0	0	0	0
CAGAGAAACTTCAAACGTATTACAAG_TTAAAAATACAAAAAAAGATTTAAGG	4	0	0	0	0	0	0	0	0	0	0	0	0	0	0
TTTTCAAAGTTTAATACGTTTTTTTT_TTAAAAATACAAAAAAAGATTTAAGG	3	0	0	0	0	0	0	0	0	0	0	0	0	0	0
TAAACAAGCGTTAACGCTTTTGGTTG_TTAAAAATACAAAAAAAGATTTAAGG	6	1	0	0	0	0	0	0	0	0	0	0	0	0	0
TCAACAAATGCGAATCTAGTTCAGGT_TTAAAAATACAAAAAAAGATTTAAGG	1	0	0	1	0	0	0	0	0	0	0	0	0	0	0
GATCTAAATGGCAAGGGTCTTCACGG_TTAAAAATACAAAAAAAGATTTAAGG	3	0	0	0	0	0	0	1	0	0	0	0	0	0	0
AGAATAAATCTTAAGCTTCTTTTGGT_TTAAAAATACAAAAAAAGATTTAAGG	1	2	0	0	0	0	0	0	0	0	0	0	0	0	0
AGCCCAAGAAGGAATCACGTTGGGAT_TTAAAAATACAAAAAAAGATTTAAGG	7	1	0	1	0	0	0	0	0	0	0	0	0	0	0
ATAGTAAAAATTAAGAAGGTTATGAA_TTAAAAATACAAAAAAAGATTTAAGG	7	0	0	0	0	0	0	0	0	0	0	0	0	0	0
CTCAAAACATGTAAGCACTTTTTTAG_TTAAAAATACAAAAAAAGATTTAAGG	1	0	0	0	0	0	0	0	0	0	0	0	0	0	0
CACATAACAAATAAGGTTATTGTTCA_TTAAAAATACAAAAAAAGATTTAAGG	9	0	0	0	0	0	0	0	0	0	0	0	0	0	0
CCTAAAAATTGGAAGAAAATTAGTGA_TTAAAAATACAAAAAAAGATTTAAGG	3	0	0	0	0	0	0	0	0	0	0	0	0	0	0
ATAGTAAAAACGAAGACCATTTTCAC_TTAAAAATACAAAAAAAGATTTAAGG	13	0	0	0	1	0	0	0	0	0	0	0	0	0	0
AAAAAAATCGTTAATGCTTTTCTGCT_TTAAAAATACAAAAAAAGATTTAAGG	4	0	0	1	0	0	0	0	0	0	0	0	0	0	0
CCCATAACCATAAAAGCCGTTAATAC_TTAAAAATACAAAAAAAGATTTAAGG	3	1	0	0	0	0	0	0	0	0	2	12	0	5	0
AACTTAAATGCAAAGTTCGTTCATAT_TTAAAAATACAAAAAAAGATTTAAGG	7	1	0	0	0	0	0	0	0	0	0	0	0	0	0
GCGACAATCCTAAATGTGCTTCGTAA_TTAAAAATACAAAAAAAGATTTAAGG	11	0	0	0	0	0	0	0	0	0	0	0	0	0	0
TGGTTAACTCAAAATGATGTTCACTC_TTAAAAATACAAAAAAAGATTTAAGG	5	0	0	0	0	0	0	0	0	0	0	0	0	0	0
GATAAAAGCTCGAAAATCTTTCACTT_TTAAAAATACAAAAAAAGATTTAAGG	3	0	0	0	0	0	0	0	0	1	0	0	0	0	0
GATGGAACTGTTAAGTACGTTGAGGG_TTAAAAATACAAAAAAAGATTTAAGG	7	0	0	0	0	0	0	0	0	0	0	0	0	1	0
ATGCTAAAATGCAAGCTCCTTGATCG_TTAAAAATACAAAAAAAGATTTAAGG	1	0	0	0	0	0	0	0	0	0	0	0	0	0	0
TAATGAAACTCCAAGTGGATTATGCG_TTAAAAATACAAAAAAAGATTTAAGG	4	0	0	1	0	0	0	0	0	0	0	0	0	0	0
GAATAAAATCAAAAGTGAATTTTCGC_TTAAAAATACAAAAAAAGATTTAAGG	7	0	0	0	1	0	0	0	0	0	0	1	0	0	0
ACTCGAAATGCTAACCACTTTTGCCA_TTAAAAATACAAAAAAAGATTTAAGG	2	0	0	0	1	0	0	0	0	0	0	0	0	0	0
GCCCGAAAGCGCAATGCTGTTGGTCA_TTAAAAATACAAAAAAAGATTTAAGG	8	0	0	1	0	0	0	0	0	0	0	1	0	0	0
ATTGGAATGGAGAACTAGATTGCGGT_TTAAAAATACAAAAAAAGATTTAAGG	2	1	0	0	0	0	0	0	0	0	0	0	0	0	0
GTACTAACTAATAACCATTTTTATGG_TTAAAAATACAAAAAAAGATTTAAGG	7	0	0	2	0	0	0	0	0	0	0	0	0	0	0
ATAATAAACATCAAAGGGGTTTCGAC_TTAAAAATACAAAAAAAGATTTAAGG	5	0	1	0	1	0	0	0	0	0	0	0	0	0	0
TTGGTAATGGTCAAGCGTCTTCGTGC_TTAAAAATACAAAAAAAGATTTAAGG	5	2	0	0	0	0	0	0	0	0	0	0	0	0	0
AGTTAAATAAAAAAGGTGGTTCATGT_TTAAAAATACAAAAAAAGATTTAAGG	3	0	0	0	0	0	0	0	0	0	0	0	0	0	0
AGCGTAATTTCTAACACGTTTGACTA_TTAAAAATACAAAAAAAGATTTAAGG	5	0	0	0	0	0	0	0	0	0	0	0	0	0	0
TGTTGAATAAGCAAGCGGATTGCCTG_TTAAAAATACAAAAAAAGATTTAAGG	9	0	0	0	0	0	0	0	0	0	0	0	0	0	0
TATTCAAAGGACAAGCCGATTTCCAT_TTAAAAATACAAAAAAAGATTTAAGG	4	1	0	0	0	0	0	0	0	0	0	0	0	0	0
GGAGGAAATTTAAACTGCCTTATTTG_TTAAAAATACAAAAAAAGATTTAAGG	2	1	0	0	0	0	0	0	0	0	0	0	0	0	0
TAGTAAAAAAAAAACCTAATTACCTA_TTAAAAATACAAAAAAAGATTTAAGG	2	0	0	0	0	0	0	0	0	0	0	0	0	0	0
TCGGAAATTTTTAATGAGCTTTTGAC_TTAAAAATACAAAAAAAGATTTAAGG	4	0	0	0	0	0	0	0	0	0	0	0	0	0	0
TTATCAACTCCAAAGGGAATTCAAGG_TTAAAAATACAAAAAAAGATTTAAGG	10	0	0	0	0	0	0	0	0	0	0	1	0	0	0
AATCAAAACCGGAATACTCTTATGAG_TTAAAAATACAAAAAAAGATTTAAGG	4	0	0	0	0	0	0	0	0	0	0	0	0	0	0
CATGTAAGACCCAACGCTGTTACTAG_TTAAAAATACAAAAAAAGATTTAAGG	2	1	0	0	0	0	0	0	0	0	0	0	0	0	0
ACGGTAAAAGGGAAGGTACTTGTGTA_TTAAAAATACAAAAAAAGATTTAAGG	10	1	0	0	1	0	0	0	0	0	0	1	0	0	0
TTGGGAATGATGAAATGGCTTCATTG_TTAAAAATACAAAAAAAGATTTAAGG	4	0	0	1	1	0	0	0	0	0	0	0	0	0	0
ACACGAAATCGAAACCGCTTTGTCCA_TTAAAAATACAAAAAAAGATTTAAGG	14	0	0	0	0	0	0	0	0	0	0	2	0	0	0
GTTTAAATTAGGAAGCAGATTACCAG_TTAAAAATACAAAAAAAGATTTAAGG	6	0	0	0	0	0	0	0	0	0	0	0	0	0	0
GCGTTAATACAGAAAATAGTTTCCGT_TTAAAAATACAAAAAAAGATTTAAGG	7	0	0	0	0	0	0	0	0	0	0	0	0	0	0
AGCTGAATAGGCAATTTTGTTATGCA_TTAAAAATACAAAAAAAGATTTAAGG	11	0	1	1	0	0	0	0	0	0	0	2	0	1	0
TTCTTAATCGATAATTACTTTGTATA_TTAAAAATACAAAAAAAGATTTAAGG	3	0	0	1	0	0	0	0	0	0	0	0	0	0	0
ATGATAAAACCAAAAGGATTTACACT_TTAAAAATACAAAAAAAGATTTAAGG	4	0	0	0	1	0	0	0	0	0	0	0	0	0	0
TCTTGAACCTGGAACGTAGTTATTGT_TTAAAAATACAAAAAAAGATTTAAGG	2	1	0	0	0	0	0	0	0	0	0	0	0	0	0
TCGCAAACCTTTAAGGATCTTGAGAG_TTAAAAATACAAAAAAAGATTTAAGG	2	0	0	0	0	0	0	0	0	0	0	0	0	0	0
AAGTCAATAGATAAGCTCATTACCAG_TTAAAAATACAAAAAAAGATTTAAGG	6	2	0	0	0	0	0	0	0	0	0	0	0	0	0
TCTTCAAATTTAAAGTGCCTTCCAGC_TTAAAAATACAAAAAAAGATTTAAGG	1	0	0	0	0	0	0	0	0	0	0	0	0	0	0
GACCTAAACGGAAACGTGTTTCGTAA_TTAAAAATACAAAAAAAGATTTAAGG	7	0	0	0	0	0	0	0	0	0	0	0	0	0	0
CGAATAAATCGAAAAAGTATTCAGAA_TTAAAAATACAAAAAAAGATTTAAGG	1	0	0	0	0	0	0	0	0	0	0	0	0	0	0
TATTCAAAGGTAAAAGAGATTGTTCT_TTAAAAATACAAAAAAAGATTTAAGG	1	0	0	0	0	0	0	0	0	0	0	0	0	0	0
TACCCAAATGGTAAATAGTTTGTAAT_TTAAAAATACAAAAAAAGATTTAAGG	4	0	0	1	0	0	0	0	0	0	0	1	0	0	0
GACTAAAACGTCAATCAACTTTTGTA_TTAAAAATACAAAAAAAGATTTAAGG	7	0	0	1	0	0	0	0	0	0	0	0	0	0	0
TGCTGAAATCGCAAGTAATTTGTTTG_TTAAAAATACAAAAAAAGATTTAAGG	2	0	0	0	0	0	0	1	0	0	0	0	0	0	0
AGGAAAAAGCGGAAGTCTTTTTCCCG_TTAAAAATACAAAAAAAGATTTAAGG	9	0	0	0	0	0	0	0	0	0	0	0	0	0	0
TTTTCAATGTAGAAGGATATTGGGAC_TTAAAAATACAAAAAAAGATTTAAGG	8	0	0	0	1	0	0	0	0	0	0	1	0	0	0
CTGATAAATCTTAAACGCATTGCGAA_TTAAAAATACAAAAAAAGATTTAAGG	2	0	0	0	1	0	0	0	0	0	0	2	0	0	0
AGACGAACGAGAAAAACGCTTTTGCC_TTAAAAATACAAAAAAAGATTTAAGG	3	0	0	0	0	0	0	1	0	0	0	2	0	1	0
CGCTTAAAAGTCAATCCTGTTTTTAG_TTAAAAATACAAAAAAAGATTTAAGG	3	0	0	1	0	0	0	0	0	0	0	0	0	0	0
GTCAAAACAGGGAATTTGGTTAACGG_TTAAAAATACAAAAAAAGATTTAAGG	1	0	0	1	0	0	0	0	0	0	0	0	0	0	0
GGGGGAAACGTAAATCGTGTTTTCGC_TTAAAAATACAAAAAAAGATTTAAGG	2	0	0	0	0	0	0	0	0	0	0	0	0	0	0
AGTTTAAGCTGTAATGGGATTAATTT_TTAAAAATACAAAAAAAGATTTAAGG	4	0	0	0	0	0	0	0	0	0	0	0	0	0	0
GGTGAAACTATAAACGATCTTTTTGT_TTAAAAATACAAAAAAAGATTTAAGG	2	0	0	0	0	0	0	0	0	0	0	0	0	0	0
CATAAAAACTCTAAACATATTTGGTA_TTAAAAATACAAAAAAAGATTTAAGG	6	0	0	2	0	0	0	0	0	0	0	0	0	0	0
ACGTCAACAATCAATTAAGTTTAGGA_TTAAAAATACAAAAAAAGATTTAAGG	7	0	0	0	0	0	0	1	0	0	0	0	0	0	0
GTATAAAAAGAGAATGTTCTTCAATT_TTAAAAATACAAAAAAAGATTTAAGG	4	1	0	0	0	0	0	0	0	0	0	0	0	0	0
ACCTAAAAGTACAAAAATTTTTTGCA_TTAAAAATACAAAAAAAGATTTAAGG	4	0	0	0	0	0	0	0	0	0	0	0	0	0	0
CTTTTAAACCTTAAAGGACTTATTTG_TTAAAAATACAAAAAAAGATTTAAGG	3	1	0	0	0	0	0	0	0	0	0	0	0	0	0
GTAGAAACATACAAATTAGTTTGTTT_TTAAAAATACAAAAAAAGATTTAAGG	4	0	0	0	1	0	0	1	0	0	0	4	0	3	0
ACGCAAACTCTTAATGCAGTTGTCCA_TTAAAAATACAAAAAAAGATTTAAGG	3	0	0	0	1	0	0	0	0	0	0	4	0	0	0
ACCAAAAAAACGAATACCCTTTTATG_TTAAAAATACAAAAAAAGATTTAAGG	3	0	0	1	0	0	0	0	0	0	0	0	0	0	0
GACCGAATAGGCAAAATGATTGAGAG_TTAAAAATACAAAAAAAGATTTAAGG	2	0	0	0	2	0	0	0	0	0	0	0	0	0	0
GAGAGAAAGGAAAATGGGGTTTGGGG_TTAAAAATACAAAAAAAGATTTAAGG	3	1	0	1	2	0	0	3	1	0	2	21	0	7	0
AGTAGAATTGGCAAAGAGTTTCGCCG_TTAAAAATACAAAAAAAGATTTAAGG	2	0	0	0	0	0	0	0	0	0	0	0	0	0	0
AACAAAAACAGGAAAGATCTTAGGTA_TTAAAAATACAAAAAAAGATTTAAGG	6	1	1	0	0	0	0	0	0	0	0	0	0	0	0
TGAACAACGCTCAACCAGTTTTTCTT_TTAAAAATACAAAAAAAGATTTAAGG	1	0	0	0	1	0	0	0	0	0	0	0	0	0	0
TGAATAACTTGCAACGACTTTTTAGA_TTAAAAATACAAAAAAAGATTTAAGG	4	0	0	0	0	0	0	0	0	0	0	0	0	0	0
TGGCGAAGGGTAAATTCCCTTGTGTT_TTAAAAATACAAAAAAAGATTTAAGG	2	1	0	0	0	0	0	0	0	0	0	0	0	0	0
GCGGGAACGACGAAAGAGGTTAGGGG_TTAAAAATACAAAAAAAGATTTAAGG	1	1	1	0	0	0	0	1	0	0	0	10	0	0	1
TATATAATGCAGAATTGTTTTATTAT_TTAAAAATACAAAAAAAGATTTAAGG	2	0	0	0	0	0	0	0	0	0	0	0	0	0	0
ACGGGAAGTTGAAAGAGC_TTAAAAATACAAAAAAAGATTTAAGG	3	0	0	0	0	0	0	0	0	0	0	0	0	0	0
CGTTAAAAGGGCAATTAGATTCTCAC_TTAAAAATACAAAAAAAGATTTAAGG	1	0	0	0	0	0	0	0	0	0	0	0	0	0	0
ACGCAAAAACGTAAATATGTTGGTGA_TTAAAAATACAAAAAAAGATTTAAGG	2	0	0	0	0	0	0	0	0	0	0	0	0	0	0
AACACAAACCGTAACGGATTTGACCT_TTAAAAATACAAAAAAAGATTTAAGG	11	0	0	2	0	0	0	0	0	0	0	0	0	0	0
TGACAAATTATTAATCAGTTTGATGC_TTAAAAATACAAAAAAAGATTTAAGG	10	0	0	0	1	0	0	1	0	0	0	0	0	0	0
GTGCCAAATTCAAAGTACTTTGCAGT_TTAAAAATACAAAAAAAGATTTAAGG	4	1	0	1	1	0	0	0	0	0	0	0	0	0	0
AGCGTAACATATAATATTATTGATGG_TTAAAAATACAAAAAAAGATTTAAGG	2	0	0	0	0	0	0	0	0	0	0	0	0	0	0
TTGAGAAGAGATAAAGGAGTTTTGGG_TTAAAAATACAAAAAAAGATTTAAGG	1	0	0	0	0	0	0	0	0	0	0	0	0	0	0
TGCAGAACGGGGAATGTGGTTTCGTT_TTAAAAATACAAAAAAAGATTTAAGG	4	0	0	0	0	0	0	0	0	0	0	0	0	0	0
ATCACAATATATAAGTTTGTCCAGA_TTAAAAATACAAAAAAAGATTTAAGG	4	0	0	0	0	0	0	0	0	0	0	0	0	0	0
TGCTGAACCCTGAATATCTTTCCCTT_TTAAAAATACAAAAAAAGATTTAAGG	2	0	0	0	0	0	0	0	0	0	0	0	0	0	0
TTAATAACATACAAGCTATTTAGGCT_TTAAAAATACAAAAAAAGATTTAAGG	1	0	0	0	0	0	0	0	0	0	0	0	0	0	0
ATTATAAGTATAAACTTTTTTGCATC_TTAAAAATACAAAAAAAGATTTAAGG	4	0	0	0	0	0	0	0	0	0	0	0	0	0	0
CAAGGAATATCAAAGCAAATTAATGT_TTAAAAATACAAAAAAAGATTTAAGG	6	0	0	0	1	0	0	0	0	0	0	0	0	0	0
TCTTAAATCTTAAATCGTATTATGGT_TTAAAAATACAAAAAAAGATTTAAGG	6	2	0	0	0	0	0	0	0	0	0	1	0	0	0
AAACGAATTTCCAAATACATTCACGA_TTAAAAATACAAAAAAAGATTTAAGG	16	1	0	0	0	0	0	1	0	0	0	0	0	0	0
ACACGAACTCGGAACATCATTCGGAA_TTAAAAATACAAAAAAAGATTTAAGG	3	1	0	0	0	0	0	0	0	0	0	0	0	0	0
ACGTAAACTTTCAAACGCATTAGTAG_TTAAAAATACAAAAAAAGATTTAAGG	6	0	0	0	1	0	0	0	0	0	0	0	0	0	0
TTTAGAAATGACAAATAACTTCAGCT_TTAAAAATACAAAAAAAGATTTAAGG	1	0	0	0	1	0	0	0	0	0	0	0	0	0	0
CGCAAAACATACAAACCGATTAGGTA_TTAAAAATACAAAAAAAGATTTAAGG	3	0	0	0	0	0	0	0	0	0	0	0	0	0	0
GTCATAATCGGGAATCTACTTTGTAT_TTAAAAATACAAAAAAAGATTTAAGG	15	1	1	0	0	0	0	0	0	1	0	0	0	0	0
ATACAAAATTGGAATGAACTTCAAGC_TTAAAAATACAAAAAAAGATTTAAGG	16	1	0	2	2	0	0	0	0	0	0	0	0	0	0
AAGCAAATAATAAACTCCGTTCAATG_TTAAAAATACAAAAAAAGATTTAAGG	4	0	0	0	0	0	0	0	0	0	0	0	0	0	0
ACTGTAATATTAAAGATTATTGTCTG_TTAAAAATACAAAAAAAGATTTAAGG	7	0	0	0	0	0	0	0	0	0	0	0	0	0	0
CGAATAACATCAAACCAACTTGAAGG_TTAAAAATACAAAAAAAGATTTAAGG	9	1	0	1	0	0	0	0	0	0	0	0	0	0	0
AATATAATATGGAAAGACTTTCGTTC_TTAAAAATACAAAAAAAGATTTAAGG	3	0	0	0	0	0	0	0	0	0	0	0	0	0	0
TCATAAACATGCAAATTGCTTTTTTT_TTAAAAATACAAAAAAAGATTTAAGG	1	0	0	0	0	0	0	0	0	0	0	0	0	0	0
CCTCAAATGTCAAAAGAAATTGTACA_TTAAAAATACAAAAAAAGATTTAAGG	2	0	0	1	0	0	0	1	0	0	0	0	0	0	0
TTGGAAAGAATCAATTCAATTTGATG_TTAAAAATACAAAAAAAGATTTAAGG	11	0	0	1	2	0	0	0	0	0	0	0	0	0	0
CCCAAAAACGAGAAGAAGTTTGGAAT_TTAAAAATACAAAAAAAGATTTAAGG	2	1	0	0	0	0	0	0	0	0	0	0	0	0	0
ACTACAATTCTCAAGATAATTCGGTA_TTAAAAATACAAAAAAAGATTTAAGG	2	0	0	0	0	0	0	0	0	0	0	0	0	0	0
AACTAAAGCCGCAAGACACTTTCAAG_TTAAAAATACAAAAAAAGATTTAAGG	2	1	0	0	0	0	0	0	0	0	0	0	0	0	0
TATGAAAATTACAAAAGCATTCTGTC_TTAAAAATACAAAAAAAGATTTAAGG	5	0	0	0	0	0	0	1	0	0	0	1	0	0	0
TGGGAAATCCGTAACCATGTTCACAT_TTAAAAATACAAAAAAAGATTTAAGG	3	0	0	0	0	0	0	0	0	0	0	2	0	0	0
ACTTCAATCCTCAAATGGCTTTATCC_TTAAAAATACAAAAAAAGATTTAAGG	9	0	0	0	0	0	0	0	0	0	0	0	0	0	0
AGTTGAAGTATTAAGGGTTTTGAGTC_TTAAAAATACAAAAAAAGATTTAAGG	6	0	0	1	1	0	0	1	0	0	0	4	0	1	0
TCTTCAAATAAGAAGATGGTTTCGCT_TTAAAAATACAAAAAAAGATTTAAGG	3	0	0	0	0	0	0	0	0	0	0	1	0	0	0
TTACCAACAAATAAGATGTTTACGGC_TTAAAAATACAAAAAAAGATTTAAGG	22	0	0	0	0	0	0	0	0	0	0	0	0	0	0
TGACTAAAATAGAAGCGGGTTAGGGG_TTAAAAATACAAAAAAAGATTTAAGG	1	0	0	0	0	0	0	0	0	0	0	0	0	0	0
AAGCTAATAATTAAACGGGTTAGTAG_TTAAAAATACAAAAAAAGATTTAAGG	1	1	0	0	0	0	0	0	0	0	0	0	0	0	0
GAGATAAATCGCAAGTTCATTTCGGT_TTAAAAATACAAAAAAAGATTTAAGG	3	1	0	0	0	0	0	0	0	0	0	0	0	0	0
AACGAAATTCGTAAAGTTATTTAACG_TTAAAAATACAAAAAAAGATTTAAGG	3	0	0	0	0	0	0	0	0	0	0	0	0	0	0
TGTCCAACAAATAATCATATTTACCA_TTAAAAATACAAAAAAAGATTTAAGG	6	0	1	0	0	0	0	0	0	0	0	0	0	0	0
CATTAAAACGATAATTGAATTGATTT_TTAAAAATACAAAAAAAGATTTAAGG	1	0	0	0	0	0	0	0	0	0	0	0	0	0	0
TCACAAATAGGCAATCGTTTTAAGCA_TTAAAAATACAAAAAAAGATTTAAGG	4	0	0	0	1	0	0	0	0	0	0	0	0	0	0
TATCCAAAATACAAGACATTTCCGGT_TTAAAAATACAAAAAAAGATTTAAGG	8	0	0	0	0	0	0	0	0	0	0	0	0	0	0
TCCAGAATAATCAACTGCGTTGCACA_TTAAAAATACAAAAAAAGATTTAAGG	7	1	0	0	1	0	0	0	0	0	0	0	0	0	0
CCGAGAATGTGAAATAAGGTTGGTTG_TTAAAAATACAAAAAAAGATTTAAGG	5	1	0	0	0	0	0	0	0	0	0	0	0	0	0
GCAGAAAAACGAAAACATCTTCTTAT_TTAAAAATACAAAAAAAGATTTAAGG	8	0	0	1	2	0	0	0	0	0	0	8	0	0	0
TACTAAAACGTAAATGACGTTCTACC_TTAAAAATACAAAAAAAGATTTAAGG	35	2	0	1	2	0	0	0	0	0	0	1	0	0	0
TACCTAATCATAAAAGGAATTGGCTG_TTAAAAATACAAAAAAAGATTTAAGG	6	0	0	0	0	0	0	0	0	0	0	0	0	0	0
GGCACAACAGGGAATGATTTTGTAAT_TTAAAAATACAAAAAAAGATTTAAGG	5	0	0	0	1	0	0	0	0	0	0	0	0	0	0
GCATAAAGAGTAAAGGTGATTTTACC_TTAAAAATACAAAAAAAGATTTAAGG	15	2	0	0	1	0	0	0	0	0	0	0	0	0	0
CCTTAAATGTTCAAATTAGTTTAGAA_TTAAAAATACAAAAAAAGATTTAAGG	4	0	1	0	0	0	0	0	0	0	0	0	0	0	0
CACCTAATAAGTAACAAATTTATCGA_TTAAAAATACAAAAAAAGATTTAAGG	6	0	0	0	0	0	0	0	0	0	0	0	0	0	0
TAACAAAGAGTGAAGGCAATTTATGT_TTAAAAATACAAAAAAAGATTTAAGG	16	1	0	0	1	0	0	0	0	0	0	0	0	0	0
TACCTAACCTCAAAGTGTTTTGACAT_TTAAAAATACAAAAAAAGATTTAAGG	4	0	0	0	0	0	0	0	0	0	0	0	0	0	0
GGGGCAACCTGGAACCGAGTTGCGGG_TTAAAAATACAAAAAAAGATTTAAGG	1	0	0	0	0	0	0	0	0	0	0	0	0	0	0
GGCACAAGACTCAAAACCCTTTGGTT_TTAAAAATACAAAAAAAGATTTAAGG	1	0	0	0	0	0	0	0	0	0	0	0	0	0	0
GGTCTAATTGGGAAAGGTATTAAAAC_TTAAAAATACAAAAAAAGATTTAAGG	1	1	0	0	0	0	0	0	0	0	0	0	0	0	0
GAGTAAATATAAAAGGGAATTTTTTT_TTAAAAATACAAAAAAAGATTTAAGG	2	0	0	1	0	0	0	0	0	0	0	0	0	0	0
GTAGCAATTCTAAACGCCATTTACTG_TTAAAAATACAAAAAAAGATTTAAGG	19	0	0	1	0	0	0	0	0	0	0	0	0	0	0
CAGTCAAATTTGAAACGTTTTGGCTG_TTAAAAATACAAAAAAAGATTTAAGG	3	0	0	1	1	0	0	0	0	0	0	0	0	0	0
ACATCAAGCATCAATCATCTTTTTGT_TTAAAAATACAAAAAAAGATTTAAGG	4	0	0	0	1	0	0	0	0	0	0	0	0	0	0
GTAAGAACTGACAAAAGTTTTCTAGT_TTAAAAATACAAAAAAAGATTTAAGG	2	0	0	1	0	0	0	0	0	0	0	0	0	0	0
CCATAAATAGCAAATACGCTTATTCA_TTAAAAATACAAAAAAAGATTTAAGG	1	1	0	0	0	0	0	0	0	0	0	0	0	0	0
ACCATAACCGTGAATGCATTTACTGC_TTAAAAATACAAAAAAAGATTTAAGG	19	1	0	1	0	0	0	1	0	0	0	0	0	0	0
ACTGCAATATGGAAGCTGTTTGTAGC_TTAAAAATACAAAAAAAGATTTAAGG	2	1	0	0	0	0	0	0	0	0	0	0	0	0	0
GGTTAAACTTGTAACCGAGTTTGCCG_TTAAAAATACAAAAAAAGATTTAAGG	3	0	0	0	0	0	0	0	0	0	0	0	0	0	0
TCGTTAACATAGAAGGCGTTTCCTCA_TTAAAAATACAAAAAAAGATTTAAGG	2	0	0	0	0	0	0	0	0	0	0	0	0	0	0
TTTGCAAATCGCAATCGAGTTATAAC_TTAAAAATACAAAAAAAGATTTAAGG	6	0	0	0	0	0	0	0	0	0	0	0	0	0	0
AGATAAAAATATAAATCAGTTTGGAC_TTAAAAATACAAAAAAAGATTTAAGG	3	0	0	0	0	0	0	0	0	0	0	0	0	0	0
TCGACAAGGATAAAATCTTTTGGTGC_TTAAAAATACAAAAAAAGATTTAAGG	13	0	0	0	1	0	0	0	0	0	0	0	0	0	0
AAGACAAAAAGGAAGTATGTTTTACC_TTAAAAATACAAAAAAAGATTTAAGG	8	1	0	0	0	0	0	0	0	0	0	0	0	0	0
TGAGAAAATACTAATCCGGTTTGTCG_TTAAAAATACAAAAAAAGATTTAAGG	8	0	0	0	2	0	0	0	0	0	0	1	0	0	0
GTACCAAACACTAAACGGTTTGTTCT_TTAAAAATACAAAAAAAGATTTAAGG	23	1	0	1	0	0	0	0	0	0	0	0	0	0	0
AATGCAATTTGCAATATCGTTGAAGA_TTAAAAATACAAAAAAAGATTTAAGG	7	1	0	1	0	0	0	0	0	0	0	0	0	0	0
ATTGTAACTCGGAACATTTTTTATGC_TTAAAAATACAAAAAAAGATTTAAGG	3	1	0	1	1	0	0	0	0	0	0	0	0	0	0
GTCTAAATCTATAAATGGTTTGTTGA_TTAAAAATACAAAAAAAGATTTAAGG	2	0	0	1	0	0	0	0	0	0	0	1	0	0	0
CGTGGAACCCGGAATACGATTTGAAG_TTAAAAATACAAAAAAAGATTTAAGG	3	0	0	0	0	0	0	0	0	0	0	0	0	0	0
TATCAAAGGATCAATATGTTTTATCA_TTAAAAATACAAAAAAAGATTTAAGG	1	0	0	1	0	0	0	0	0	0	0	0	0	0	0
GGAGGAAGGGTTAAGGCCGTTAGGGG_TTAAAAATACAAAAAAAGATTTAAGG	5	1	0	0	0	0	0	0	0	0	0	0	0	0	0
CAGAAAAGGGAAAAAAAGATTCGGGA_TTAAAAATACAAAAAAAGATTTAAGG	5	0	0	0	1	0	0	0	0	0	0	0	0	0	0
CATGCAAAATAAAACTAATTTTCGTAT_TTAAAAATACAAAAAAAGATTTAAGG	3	0	0	0	0	0	0	0	0	0	0	0	0	0	0
CATTTAAAGGTGAAACACGTTCAACG_TTAAAAATACAAAAAAAGATTTAAGG	1	0	0	0	0	0	0	0	0	0	0	0	0	0	0
ACACTAAGACTGAATTAATTTAGGTT_TTAAAAATACAAAAAAAGATTTAAGG	18	2	0	1	1	0	0	0	0	0	0	0	0	0	0
CAACCAATGCGTAAAGAAATTCCAAG_TTAAAAATACAAAAAAAGATTTAAGG	3	0	0	0	0	0	0	0	0	0	0	0	0	0	0
GGGAGAACTGTAAAAGCACTTCCGTC_TTAAAAATACAAAAAAAGATTTAAGG	5	0	0	0	0	0	0	0	0	0	0	0	0	0	0
AGCTCAAGGTAGAACAACCTTGGATG_TTAAAAATACAAAAAAAGATTTAAGG	8	1	0	0	0	0	0	0	0	0	0	0	0	0	0
GAGACAACTCTTAATGTGGTTCAGGT_TTAAAAATACAAAAAAAGATTTAAGG	9	0	2	1	0	0	0	0	0	0	0	0	0	0	0
TTTGTAACAGAGAAATAGCTTGATTT_TTAAAAATACAAAAAAAGATTTAAGG	5	0	0	0	0	0	0	0	0	0	0	0	0	0	0
AAGAAAACCTTAAACTTCGTTTGTAT_TTAAAAATACAAAAAAAGATTTAAGG	2	0	0	0	0	0	0	0	0	0	0	0	0	0	0
TTTGCAATAAGGAAACCGGTTGGTTC_TTAAAAATACAAAAAAAGATTTAAGG	6	0	0	0	0	0	0	0	0	0	0	0	0	0	0
TACTCAATATGTAAAATTGTTAAAAA_TTAAAAATACAAAAAAAGATTTAAGG	3	0	0	0	0	0	0	0	0	0	0	0	0	0	0
AATCAAAATGGCAAACTTTTTCCGCT_TTAAAAATACAAAAAAAGATTTAAGG	2	0	1	0	1	0	0	0	0	0	0	0	0	0	0
AACTCAAATACTAACAATTTTTCATC_TTAAAAATACAAAAAAAGATTTAAGG	12	1	0	0	0	0	0	0	0	0	0	0	0	0	0
TTAGAAACACGTAATTGTTTTAGAAT_TTAAAAATACAAAAAAAGATTTAAGG	6	0	0	0	0	0	0	0	0	0	0	0	0	0	0
ATCGTAACGGACAAGATATTTTCGAT_TTAAAAATACAAAAAAAGATTTAAGG	9	1	0	0	0	0	0	0	0	0	0	0	0	0	0
CCTTTAATGGTGAATTAGGTTGCTAA_TTAAAAATACAAAAAAAGATTTAAGG	1	0	0	0	0	0	0	0	0	0	0	0	0	0	0
TATTCAAATGTCAAGCGCATTTTGGG_TTAAAAATACAAAAAAAGATTTAAGG	3	0	0	0	0	0	0	0	0	0	0	0	0	0	0
CAGATAACTTGAAATATAGTTTTCGC_TTAAAAATACAAAAAAAGATTTAAGG	3	0	0	0	1	0	0	0	0	0	0	0	0	0	0
TGCGCAACCAAGAACTAGTTTTTCAG_TTAAAAATACAAAAAAAGATTTAAGG	13	2	0	1	0	0	0	0	0	0	0	0	0	0	0
CTGGCAACATATAAGGATATTTACAT_TTAAAAATACAAAAAAAGATTTAAGG	5	1	0	0	0	0	0	0	0	0	0	0	0	0	0
TCTCAAATAAGGAACGTCATTGATAA_TTAAAAATACAAAAAAAGATTTAAGG	8	1	0	0	0	0	0	0	0	0	0	1	0	0	0
ATTCAAAGTATTAAACAGGTTCTAAT_TTAAAAATACAAAAAAAGATTTAAGG	2	0	0	0	0	0	0	0	0	0	0	2	0	0	0
GCGCCAAGTACTAAAGAGTTTTGGCG_TTAAAAATACAAAAAAAGATTTAAGG	9	0	0	1	1	0	0	1	0	0	0	0	0	0	0
CATTGAAAGAGTAAGTACCTTAATTG_TTAAAAATACAAAAAAAGATTTAAGG	3	0	0	0	0	0	0	0	0	0	0	0	0	0	0
CCCACAATGACTAATAAGATTGAAGA_TTAAAAATACAAAAAAAGATTTAAGG	2	0	0	0	0	0	0	0	0	0	0	0	0	0	0
CACGCAAGCTTCAACGGCTTTGGCCA_TTAAAAATACAAAAAAAGATTTAAGG	3	0	0	0	0	0	0	0	0	0	0	0	0	0	0
ACCATAAGAGCGAACGTACTTAGCCA_TTAAAAATACAAAAAAAGATTTAAGG	25	0	0	2	1	0	0	0	1	0	0	0	0	0	0
AGCACAAACCAAAGCATATTCACAA_TTAAAAATACAAAAAAAGATTTAAGG	3	0	0	1	1	0	0	0	0	0	0	0	0	0	0
AATACAATGCTAAAAGTTGTTAAGAT_TTAAAAATACAAAAAAAGATTTAAGG	3	1	0	1	0	0	0	1	0	0	0	0	0	0	0
ACGACAACGGGTAATCTGCTTGTGTT_TTAAAAATACAAAAAAAGATTTAAGG	1	0	0	0	0	0	0	0	0	0	0	0	0	0	0
CAGTTAAGCTTCAATTGACTTCCGTG_TTAAAAATACAAAAAAAGATTTAAGG	5	0	0	1	1	0	0	0	0	0	0	0	0	0	0
AATTCAAAAATTAAGAAGGTTGGCCC_TTAAAAATACAAAAAAAGATTTAAGG	12	1	0	1	0	0	0	0	0	0	0	0	0	0	0
CCCCCAACCAGTAAATCCCTTGCTCC_TTAAAAATACAAAAAAAGATTTAAGG	3	1	0	0	0	0	0	0	0	0	0	0	0	0	0
ACCCGAACCTAAAAAGGGTTTAGCCT_TTAAAAATACAAAAAAAGATTTAAGG	1	0	0	0	0	0	0	0	0	0	0	0	0	0	0
GGACGAAGCTGGAATGCGATTAGATA_TTAAAAATACAAAAAAAGATTTAAGG	9	0	0	0	0	0	0	0	0	0	0	0	0	0	0
TCTTTAACATTTAAACATTTTGACTT_TTAAAAATACAAAAAAAGATTTAAGG	1	0	1	0	0	0	0	0	0	0	0	0	0	0	0
TCACAAATTAAGAACGTTTTTATCAT_TTAAAAATACAAAAAAAGATTTAAGG	1	0	0	0	0	0	0	0	0	0	0	0	0	0	0
GGCTAAAACGAAAAGTCATTTTGTAA_TTAAAAATACAAAAAAAGATTTAAGG	16	0	0	0	0	0	0	0	0	0	0	0	0	0	0
ATCTGAACCTATAACTTTATTGGACG_TTAAAAATACAAAAAAAGATTTAAGG	7	0	1	0	0	0	0	0	0	0	0	0	0	0	0
TGAAAAACTAAAAACTCAGTTTGTAA_TTAAAAATACAAAAAAAGATTTAAGG	3	1	0	0	1	0	0	0	0	0	0	0	0	0	0
CGCTGAACCAATAATCAGTTTGTCTA_TTAAAAATACAAAAAAAGATTTAAGG	3	1	0	0	0	0	0	0	0	0	0	0	0	0	0
GAGAGAAGCTAGAAATCCTTTGTGAT_TTAAAAATACAAAAAAAGATTTAAGG	6	0	0	0	0	0	0	0	0	0	0	0	0	0	0
CCCACAACGTTCAATGGCATTAAACC_TTAAAAATACAAAAAAAGATTTAAGG	3	0	1	0	0	0	0	0	0	0	0	0	0	0	0
TGCGCAAGGGCCAAGGACCTTTATGG_TTAAAAATACAAAAAAAGATTTAAGG	3	0	0	0	0	0	0	0	0	0	0	0	0	0	0
CGTTCAAGGGCTAATAATCTTCGTTG_TTAAAAATACAAAAAAAGATTTAAGG	10	0	1	1	0	0	0	1	0	0	0	0	0	0	0
TTTTGAATCAAGAAGCGATTTCGGCG_TTAAAAATACAAAAAAAGATTTAAGG	4	1	0	0	0	0	0	0	0	0	0	0	0	0	0
GCATCAAATTCAAACTCATTTGGTAA_TTAAAAATACAAAAAAAGATTTAAGG	9	1	0	2	0	0	0	0	0	0	0	0	0	0	0
GCTATAAAATTCAAGGCTATTAACAA_TTAAAAATACAAAAAAAGATTTAAGG	3	1	0	0	0	0	0	0	0	0	0	1	0	0	0
AGATAAATAGTGAAGAAGATTCAGAG_TTAAAAATACAAAAAAAGATTTAAGG	4	0	0	0	0	0	0	0	0	0	0	0	0	0	0
CGTTTAAAATATAAGAAAGTTGGTCA_TTAAAAATACAAAAAAAGATTTAAGG	2	0	1	0	0	0	0	0	0	0	0	0	0	0	0
ACGGCAAATGGCAAACGGATTTATAG_TTAAAAATACAAAAAAAGATTTAAGG	14	0	0	0	0	0	0	0	0	0	0	1	0	0	0
CGTTCAATGGGGAAGCCGATTGGATG_TTAAAAATACAAAAAAAGATTTAAGG	1	0	0	0	0	0	0	0	0	0	0	0	0	0	0
GATATAAATTGAAAAGAACTTAACTA_TTAAAAATACAAAAAAAGATTTAAGG	2	0	0	0	0	0	0	0	0	0	0	0	0	0	0
ATAGTAATAATGAATACGGTTTGCGG_TTAAAAATACAAAAAAAGATTTAAGG	2	0	0	0	0	0	0	0	0	0	0	0	0	0	0
ATTTGAATACGGAATCTGGTTGGAGC_TTAAAAATACAAAAAAAGATTTAAGG	2	1	0	0	0	0	0	0	0	0	0	0	0	0	0
ATGTAAATCAGCAATATCATTAGGGA_TTAAAAATACAAAAAAAGATTTAAGG	6	0	0	0	0	0	0	2	0	0	1	0	0	0	0
TCAATAAATGTCAATCAGCTTAGTGA_TTAAAAATACAAAAAAAGATTTAAGG	14	0	1	0	0	0	0	0	0	0	0	0	0	0	0
TGGTGAATGATCAAAGGGGTTCGGGA_TTAAAAATACAAAAAAAGATTTAAGG	2	0	0	0	1	0	0	0	0	0	0	0	0	0	0
AGAACAAGTAGAAACAGGGTTATCGG_TTAAAAATACAAAAAAAGATTTAAGG	4	0	0	0	0	0	0	0	0	0	0	0	0	0	0
GGCAAAATTGTAAATCCTTTTGGTGC_TTAAAAATACAAAAAAAGATTTAAGG	6	0	0	0	1	0	0	0	0	0	0	0	0	0	0
ATGTTAAACTTCAAAATGATTTGTCA_TTAAAAATACAAAAAAAGATTTAAGG	2	0	0	0	0	0	0	0	0	0	0	0	0	0	0
CTGGAAAAAAGAAAAAGACTTAGGCC_TTAAAAATACAAAAAAAGATTTAAGG	3	0	0	0	0	0	0	0	0	0	1	0	0	0	0
TTTTAAAAACGAAAACACGTTTATGG_TTAAAAATACAAAAAAAGATTTAAGG	4	1	0	0	0	0	0	0	0	0	0	0	0	0	0
CCCGTAAACCATAAGGGTCTTTGTCG_TTAAAAATACAAAAAAAGATTTAAGG	3	0	0	0	0	0	0	0	0	0	1	2	0	1	0
TAGTAAAGATGAAAACATGTTGGAAA_TTAAAAATACAAAAAAAGATTTAAGG	12	2	0	0	0	0	0	0	0	0	0	0	0	0	0
ACTACAAGTTCAAAAAAACTTTTTCC_TTAAAAATACAAAAAAAGATTTAAGG	4	1	0	0	0	0	0	0	0	0	0	0	0	0	0
GGTCAAAAAAATAATGAGGTTGGTCG_TTAAAAATACAAAAAAAGATTTAAGG	3	0	0	1	0	0	0	0	0	0	0	0	0	0	0
ATAGAAAAAGGAAAAATGCTTGTGGC_TTAAAAATACAAAAAAAGATTTAAGG	4	0	0	1	0	0	0	0	0	0	0	1	0	1	0
ACTCGAAACGCAAAAAGTCTTATAGT_TTAAAAATACAAAAAAAGATTTAAGG	1	0	1	0	0	0	0	0	0	0	0	0	0	0	0
ACGCGAACGCGCAACAGAATTGCGGG_TTAAAAATACAAAAAAAGATTTAAGG	5	0	0	0	0	0	0	0	0	0	0	0	0	0	0
ATAACAAGATGGAAAAGTGTTAGACG_TTAAAAATACAAAAAAAGATTTAAGG	21	2	0	2	0	0	0	0	0	0	0	0	0	0	0
ATCTAAAGATTAAAGATCGTTTGATC_TTAAAAATACAAAAAAAGATTTAAGG	1	0	0	3	0	0	0	0	0	0	0	0	0	0	0
AAATCAACTGTGAAAGCTATTATGAG_TTAAAAATACAAAAAAAGATTTAAGG	3	1	0	0	0	0	0	0	0	0	0	0	0	0	0
GATGGAATCACAAATACGATTAAAAG_TTAAAAATACAAAAAAAGATTTAAGG	10	1	0	0	2	0	0	0	0	0	0	0	0	0	0
AATAAAAATAGAAACGTAGTTTCTAG_TTAAAAATACAAAAAAAGATTTAAGG	3	0	0	0	0	0	0	0	0	0	0	0	0	0	0
GTAGGAACAACTAATCCTTTTGACGC_TTAAAAATACAAAAAAAGATTTAAGG	1	0	0	0	0	0	0	0	0	0	0	1	0	0	0
TATCAAAAGTGAAAGTACGTTAAATA_TTAAAAATACAAAAAAAGATTTAAGG	1	0	0	0	0	0	0	0	0	0	0	0	0	0	0
TCGCAAACGATGAACTGGATTCGGAT_TTAAAAATACAAAAAAAGATTTAAGG	5	1	0	1	0	0	0	0	0	0	0	0	0	0	0
TAACCAAAATGTAAAGAGGTTCATAG_TTAAAAATACAAAAAAAGATTTAAGG	6	0	0	0	1	0	0	0	0	0	0	2	0	0	0
TCCTCAAATTGCAAGAGAGTTTAAGT_TTAAAAATACAAAAAAAGATTTAAGG	2	1	0	0	0	0	0	0	0	0	0	0	0	0	0
AGGCAAATCGGAAAAGGAGTTTAAGG_TTAAAAATACAAAAAAAGATTTAAGG	16	1	0	0	0	0	0	0	0	0	0	0	0	0	0
CTTCAAACTGGAAAGCAGGTTGATAA_TTAAAAATACAAAAAAAGATTTAAGG	1	0	0	0	0	0	0	0	0	0	0	0	0	0	0
AGGTTAAATATAAAGCACCTTCTAAA_TTAAAAATACAAAAAAAGATTTAAGG	3	0	0	0	0	0	0	0	0	0	0	0	0	0	0
GTTATAAGCAGTAATGGCTTTGTCTG_TTAAAAATACAAAAAAAGATTTAAGG	5	0	0	0	0	0	0	1	0	0	0	0	0	0	0
TAATAAAACCATAACAGCTTTAGTTT_TTAAAAATACAAAAAAAGATTTAAGG	7	2	0	0	0	0	0	0	0	0	0	0	0	0	0
GATTTAAAGTGTAATTTGGTTATCTT_TTAAAAATACAAAAAAAGATTTAAGG	7	0	0	0	0	0	0	0	0	0	0	0	0	0	0
GACCTAATATTAAATATCTTTCAACA_TTAAAAATACAAAAAAAGATTTAAGG	2	0	0	0	0	0	0	0	0	0	0	0	0	0	0
GTAGAAACCCTAAAGATCTTTAATTC_TTAAAAATACAAAAAAAGATTTAAGG	10	1	0	0	0	0	0	0	0	0	0	0	0	0	0
AAAATAAGATAAAAACCTATTTGTTG_TTAAAAATACAAAAAAAGATTTAAGG	14	0	0	2	1	0	0	0	0	0	0	0	0	0	0
TGCAAAACGCTTAATATAGTTATCAT_TTAAAAATACAAAAAAAGATTTAAGG	8	0	0	0	0	0	0	0	0	0	0	0	0	0	0
TTCCCAAGATTTAATCCGTTTATGGT_TTAAAAATACAAAAAAAGATTTAAGG	8	3	1	0	0	0	0	0	0	0	0	0	0	0	0
TAGTAAATGTGCAATTATGTTACGTG_TTAAAAATACAAAAAAAGATTTAAGG	4	1	0	0	0	0	0	0	0	0	0	0	0	0	0
CACTTAACATAAAAGTCGATTTTTGT_TTAAAAATACAAAAAAAGATTTAAGG	5	0	1	0	0	0	0	0	0	0	0	1	0	0	0
GCGTTAAACCGTAACTAGGTTGCACG_TTAAAAATACAAAAAAAGATTTAAGG	16	0	1	1	0	0	0	0	0	0	0	1	0	0	0
GCATTAACATGTAAAGTCATTTTTCG_TTAAAAATACAAAAAAAGATTTAAGG	14	3	0	0	0	0	0	0	0	0	0	0	0	0	0
AAAAGAATGGAAAAAGTATTTCTAGC_TTAAAAATACAAAAAAAGATTTAAGG	4	0	0	0	0	0	0	0	0	0	0	0	0	0	0
GGTCAAATTAGTAACCATATTGCGAT_TTAAAAATACAAAAAAAGATTTAAGG	11	0	0	0	0	0	0	0	0	0	0	0	0	0	0
ACTCAAAACTACAAAGCCCTTCAGTG_TTAAAAATACAAAAAAAGATTTAAGG	1	1	0	0	0	0	0	1	0	0	0	0	0	0	0
CTATGAAACTTCAACCGCGTTTTTCA_TTAAAAATACAAAAAAAGATTTAAGG	1	0	0	0	0	0	0	0	0	0	0	0	0	0	0
CCACGAAGCACGAAGACTATTAGCGG_TTAAAAATACAAAAAAAGATTTAAGG	2	0	0	0	0	0	0	0	0	0	0	0	0	0	0
AGACAAATAACAAAATATATTAGAGG_TTAAAAATACAAAAAAAGATTTAAGG	1	0	0	0	0	1	0	0	0	0	0	0	0	0	0
TACACAATTACCAATGTAATTCAGTA_TTAAAAATACAAAAAAAGATTTAAGG	5	0	0	0	0	0	0	0	0	0	0	0	0	0	0
GCTCCAAGCATGAAAAAGTTTTGGGC_TTAAAAATACAAAAAAAGATTTAAGG	7	0	0	1	0	0	0	0	0	0	0	0	0	0	0
TAGAGAATCCATAATTCCGTTGAGTT_TTAAAAATACAAAAAAAGATTTAAGG	1	0	0	0	1	0	0	4	3	2	1	32	0	19	4
CCTCGAAAACGTAACCAGCTTAATGA_TTAAAAATACAAAAAAAGATTTAAGG	13	0	0	0	0	0	0	0	0	0	0	0	0	0	0
TCCTGAAACTCGAAGGCTTTTTCGCA_TTAAAAATACAAAAAAAGATTTAAGG	1	0	0	0	0	0	0	0	0	0	0	0	0	0	0
TTCGTAAATGGGAATTACGTTAGATT_TTAAAAATACAAAAAAAGATTTAAGG	7	0	1	0	0	0	0	0	0	0	0	0	0	0	0
GCATAAATAGATAATTTTGTTGATGC_TTAAAAATACAAAAAAAGATTTAAGG	3	0	0	0	0	0	0	0	0	0	0	0	0	0	0
AAGCTAATTATAAAATGAGTTTTGTT_TTAAAAATACAAAAAAAGATTTAAGG	5	0	0	0	0	0	0	0	0	0	0	1	0	0	0
GGTGTAACCACAAACGAGCTTGTTCT_TTAAAAATACAAAAAAAGATTTAAGG	1	2	0	0	0	0	0	0	0	0	0	0	0	0	0
AATTGAATTACCAAATCAGTTACCGA_TTAAAAATACAAAAAAAGATTTAAGG	23	4	3	2	2	0	0	0	0	0	0	1	0	0	0
TAAGCAACACAGAAGGGATTTTTACG_TTAAAAATACAAAAAAAGATTTAAGG	3	0	0	0	0	0	0	0	0	0	0	0	0	0	0
GGCTAAAACCGTAAGGGATTTACGGG_TTAAAAATACAAAAAAAGATTTAAGG	7	1	0	0	0	0	0	0	0	0	0	0	0	0	0
GAGAGAAAAACAAACTTGGTTATCAA_TTAAAAATACAAAAAAAGATTTAAGG	5	0	0	1	0	0	0	0	0	0	0	0	0	0	0
GCGCCAATTGGAAATCGCATTCAGTG_TTAAAAATACAAAAAAAGATTTAAGG	7	1	0	0	2	0	0	1	0	0	1	1	0	3	1
AGGGCAAATAGCAATGGGTTTCTGGG_TTAAAAATACAAAAAAAGATTTAAGG	3	0	0	1	0	0	0	0	0	0	0	0	0	0	0
CACTGAATGCAGAATTGGCTTCTTTA_TTAAAAATACAAAAAAAGATTTAAGG	1	2	0	0	0	0	0	0	0	0	0	0	0	0	0
TGGCAAAGCTTGAACGTTGTTTCGGT_TTAAAAATACAAAAAAAGATTTAAGG	6	1	0	0	1	0	0	0	0	0	0	0	0	0	0
ACCTTAACTCACAACATAGTTGAGTA_TTAAAAATACAAAAAAAGATTTAAGG	12	1	0	1	0	0	0	0	0	0	0	1	0	0	0
TTAACAAAGGGGAAAGGGTTTGTTGC_TTAAAAATACAAAAAAAGATTTAAGG	3	0	0	0	0	0	0	0	0	0	0	0	0	0	0
GATTCAACAGATAATCCCGTTAACTT_TTAAAAATACAAAAAAAGATTTAAGG	4	0	0	0	0	0	0	0	0	0	0	0	0	0	0
CAGTTAAAGCGTAAATCGATTTGCAC_TTAAAAATACAAAAAAAGATTTAAGG	6	1	0	0	0	0	0	0	0	0	0	0	0	0	0
GAACCAACAATTAATATGGTTCTCTC_TTAAAAATACAAAAAAAGATTTAAGG	2	0	0	0	0	0	0	0	0	0	0	0	0	0	0
GCCAAAACATATAAGTTGATTTGAGG_TTAAAAATACAAAAAAAGATTTAAGG	11	1	1	0	0	0	0	0	0	0	0	1	0	0	0
CCCTCAACCAATAACGTCTTTCGGGG_TTAAAAATACAAAAAAAGATTTAAGG	1	0	0	0	0	0	0	0	0	0	0	0	0	0	0
TCTTAAACCTAGAAGGTACTTATCTT_TTAAAAATACAAAAAAAGATTTAAGG	4	0	0	0	0	0	0	0	0	0	0	0	0	0	0
GCTCTAAAGTCGAACCGGCTTATGAC_TTAAAAATACAAAAAAAGATTTAAGG	14	0	0	0	2	0	0	0	0	0	0	0	0	0	0
TCTCCAAATTGCAAGGATATTCAAGG_TTAAAAATACAAAAAAAGATTTAAGG	3	0	0	0	0	0	0	0	0	0	0	0	0	0	0
AGGAGAAATAGAAAGATTGTTCGTGA_TTAAAAATACAAAAAAAGATTTAAGG	7	1	0	0	0	0	0	0	0	0	0	0	0	0	0
GGCATAACTTGCAACTGTTTTGGGGT_TTAAAAATACAAAAAAAGATTTAAGG	1	0	0	0	0	0	0	0	0	0	0	0	0	0	0
AAACTAATTGTGAATCCTTTTTCGCA_TTAAAAATACAAAAAAAGATTTAAGG	7	1	0	0	1	0	0	0	0	0	0	0	0	0	0
GTAATAATAGAAAAGAGAGTTCCAAC_TTAAAAATACAAAAAAAGATTTAAGG	1	0	0	0	1	0	0	0	0	0	0	0	0	0	0
ATTAGAATAGAAAACATGATTTTGAA_TTAAAAATACAAAAAAAGATTTAAGG	2	0	0	0	0	0	0	0	0	0	0	0	0	0	0
CCAGCAATTAGGAATCAGTTTAACAG_TTAAAAATACAAAAAAAGATTTAAGG	5	1	0	0	0	0	0	0	0	0	0	0	0	0	0
GACTAAATCCATAAATTTACTTGTTTA_TTAAAAATACAAAAAAAGATTTAAGG	8	0	0	0	0	0	0	0	0	0	0	0	0	0	0
ATAATAAACTTGAACGTTATTAGAAG_TTAAAAATACAAAAAAAGATTTAAGG	3	1	0	3	3	0	0	1	0	1	0	14	0	5	0
GAATTAAACCGTAACATCTTTCTATC_TTAAAAATACAAAAAAAGATTTAAGG	4	0	0	0	0	0	0	0	0	0	0	0	0	0	0
CGTCTAACCTGTAACTCCTTTCATAG_TTAAAAATACAAAAAAAGATTTAAGG	4	0	0	0	0	0	0	0	0	0	0	1	0	0	0
GCCAAAAGCGGGAAGGCATTTGACAG_TTAAAAATACAAAAAAAGATTTAAGG	6	1	0	1	0	0	0	0	0	0	0	0	0	0	0
AGGCTAATATAGAATCCTATTTGAGG_TTAAAAATACAAAAAAAGATTTAAGG	5	1	0	0	0	0	0	0	0	0	0	1	0	2	0
TCAACAAAGATTAATCCACTTACACG_TTAAAAATACAAAAAAAGATTTAAGG	7	1	0	0	0	0	0	0	0	0	0	0	0	0	0
ATGACAACCTTAAAACGGCTTTAAAG_TTAAAAATACAAAAAAAGATTTAAGG	5	0	0	0	1	0	0	0	0	0	0	0	0	0	0
TCCCGAACGATTAAAGCATTTAAGTA_TTAAAAATACAAAAAAAGATTTAAGG	2	1	0	0	0	0	0	0	0	0	0	0	0	0	0
CGCATAAGATTGAAGGTTGTTCGGAC_TTAAAAATACAAAAAAAGATTTAAGG	6	0	0	1	0	0	0	0	0	0	0	0	0	0	0
CAAGAAACGTCTAAGTCGATTCGAAA_TTAAAAATACAAAAAAAGATTTAAGG	2	0	0	0	0	0	0	0	0	0	0	0	0	0	0
GCCTGAACAACTAACTATTTTGGGTC_TTAAAAATACAAAAAAAGATTTAAGG	3	0	0	0	0	0	0	0	0	0	0	0	0	0	0
GAACTAACAACCAAAATAATTCTTCG_TTAAAAATACAAAAAAAGATTTAAGG	5	0	0	1	0	0	0	0	0	0	0	0	0	0	0
CCAAAAACGCGGAATTAGTTTTGCAG_TTAAAAATACAAAAAAAGATTTAAGG	3	0	0	1	0	0	0	0	0	0	0	0	0	0	0
TTGCTAAAGGTCAATTGGTTTCATCA_TTAAAAATACAAAAAAAGATTTAAGG	3	1	0	0	0	0	0	0	0	0	0	0	0	0	0
CTCAGAAGGTATAATTATGTTTAGCG_TTAAAAATACAAAAAAAGATTTAAGG	1	0	0	1	0	0	0	0	0	0	0	0	0	0	0
GACATAACAAAGAAGGTTTTTCCCTC_TTAAAAATACAAAAAAAGATTTAAGG	21	1	0	1	0	0	0	0	0	1	0	0	0	1	0
AGGAAAATTTAGAATTTCGTTCTCTC_TTAAAAATACAAAAAAAGATTTAAGG	4	0	0	1	1	0	0	0	0	0	0	0	0	0	0
ATCGGTACCTACAATGAACTTTTCAT_TTAAAAATACAAAAAAAGATTTAAGG	5	1	0	0	0	0	0	0	0	0	0	0	0	0	0
AAGGGAATAGTAAATTCAGTTTGTTG_TTAAAAATACAAAAAAAGATTTAAGG	4	0	0	0	1	0	0	0	0	0	0	0	0	0	0
TCAGTAAACCGAAACTGTCTTAGAGT_TTAAAAATACAAAAAAAGATTTAAGG	17	1	0	1	1	0	0	0	0	0	0	0	0	0	0
AACAGAAGAAGGAATAGCATTCAAGG_TTAAAAATACAAAAAAAGATTTAAGG	4	1	0	0	0	0	0	0	0	0	0	0	0	0	0
ATTCAAATCCTTAACTGGTTTGTTGA_TTAAAAATACAAAAAAAGATTTAAGG	2	0	0	0	0	0	0	0	0	0	0	0	0	0	0
AGACAAAAGTTAAAATATTTTGCCTA_TTAAAAATACAAAAAAAGATTTAAGG	5	0	0	0	0	0	0	0	0	0	0	0	0	0	0
TGGTGAATAGAAAAATTGATTTTGGA_TTAAAAATACAAAAAAAGATTTAAGG	3	0	0	0	0	0	0	0	0	0	0	0	0	0	0
TCCTAAAGAACCAATATAATTTCCGA_TTAAAAATACAAAAAAAGATTTAAGG	3	0	0	0	0	0	0	0	0	0	0	0	0	0	0
AATGTAATAAACAAAGTGTTTCTTGT_TTAAAAATACAAAAAAAGATTTAAGG	1	0	0	2	0	0	0	0	0	0	0	0	0	0	0
CATGAAAGTATTAATAATCTTCGAAC_TTAAAAATACAAAAAAAGATTTAAGG	4	0	1	0	0	0	0	0	0	0	0	0	0	0	0
AGTCAAATCCACAAAAGCATTTTACC_TTAAAAATACAAAAAAAGATTTAAGG	4	0	0	1	0	0	0	0	0	0	0	0	0	0	0
ATTTAAAGCCTTAATGACCTTTTAGT_TTAAAAATACAAAAAAAGATTTAAGG	3	1	0	0	0	0	0	0	0	0	0	0	0	0	0
GCTCGAATATGCAAAATCTTTGCGTG_TTAAAAATACAAAAAAAGATTTAAGG	1	0	0	0	0	0	0	0	0	0	0	0	0	0	0
AAAGCAACCCCTAATAGTTTTAGGAC_TTAAAAATACAAAAAAAGATTTAAGG	1	0	0	0	0	0	0	0	0	0	0	0	0	0	0
AATAGAAAATGAAATGCGCTTTTTCC_TTAAAAATACAAAAAAAGATTTAAGG	11	0	0	2	3	0	0	0	0	0	0	0	0	0	0
ATAGTAACATAGAACTAGGTTGCCAT_TTAAAAATACAAAAAAAGATTTAAGG	11	0	0	0	0	0	0	0	0	0	0	0	0	0	0
TAGTGAAACAATAACAATATTTCGGA_TTAAAAATACAAAAAAAGATTTAAGG	3	1	0	0	0	0	0	0	0	0	0	0	0	0	0
TACCCAAATATAAAAGATATTAAAGG_TTAAAAATACAAAAAAAGATTTAAGG	1	0	0	0	0	0	0	0	0	0	0	0	0	0	0
TACAGAATTAACAACTGATTTTTACA_TTAAAAATACAAAAAAAGATTTAAGG	1	0	0	0	1	0	0	0	0	0	0	0	0	0	0
GTGTCAATATAGAATGGCGTTAGAAG_TTAAAAATACAAAAAAAGATTTAAGG	34	2	0	1	1	0	0	0	0	0	0	0	0	0	0
GACCTAACCGATAATAGCGTTTGGTG_TTAAAAATACAAAAAAAGATTTAAGG	6	0	0	0	0	0	0	0	0	0	0	0	0	0	0
CAATTAACCAGGAATCGGGTTAGGAA_TTAAAAATACAAAAAAAGATTTAAGG	1	0	0	0	1	0	0	0	0	0	0	0	0	0	0
GCACCAAATAGGAAGACCATTATTTC_TTAAAAATACAAAAAAAGATTTAAGG	11	0	0	0	0	0	0	0	0	0	0	0	0	0	0
CATATAAAACGCAACTTCCTTTAGAG_TTAAAAATACAAAAAAAGATTTAAGG	1	1	0	1	0	0	0	0	0	0	0	0	0	0	0
ACTAGAACATTTAACTTGCTTACCGT_TTAAAAATACAAAAAAAGATTTAAGG	1	1	0	0	0	0	0	0	0	0	0	0	0	0	0
AATGTAAGAGCTAAAAATATTGCGTC_TTAAAAATACAAAAAAAGATTTAAGG	4	0	1	1	0	0	0	0	0	0	0	0	0	0	0
ATACGAACCTTGAACCTGGTTACCGA_TTAAAAATACAAAAAAAGATTTAAGG	3	1	0	0	0	0	0	0	0	0	0	0	0	0	0
AATAGAAGCTAAAACTAGTTTTCAAA_TTAAAAATACAAAAAAAGATTTAAGG	3	0	0	0	0	0	0	0	0	0	0	0	0	0	0
CTCAAAAATGACAAGATCCTTTGGTG_TTAAAAATACAAAAAAAGATTTAAGG	9	0	0	0	0	0	0	0	0	0	0	0	0	0	0
TTCTTAACAGTCAATCCCGTTGTTTG_TTAAAAATACAAAAAAAGATTTAAGG	11	0	0	0	0	0	0	0	0	0	0	0	0	1	0
GCTCTAATTCTGAAGCGAATTTCCTG_TTAAAAATACAAAAAAAGATTTAAGG	2	0	0	0	0	0	0	0	0	0	0	0	0	0	0
CTGACAACCATTAAGTACGTTAAACG_TTAAAAATACAAAAAAAGATTTAAGG	5	1	0	0	1	0	0	0	0	0	0	0	0	0	0
TGGTAAAAATAGAAGTTGTTTAGGAT_TTAAAAATACAAAAAAAGATTTAAGG	1	0	0	0	0	0	0	0	0	0	0	0	0	0	0
TCAGTAAAATACAAAACCCTTCTCTC_TTAAAAATACAAAAAAAGATTTAAGG	8	1	0	0	1	0	0	0	0	0	0	1	0	1	0
TTGTTAAAATCAAACCGGCTTGAGTC_TTAAAAATACAAAAAAAGATTTAAGG	1	0	0	0	0	0	0	0	0	0	0	0	0	0	0
AAGCTAACAACTAACGTAGTTTATTG_TTAAAAATACAAAAAAAGATTTAAGG	15	1	0	0	1	0	0	0	0	0	0	0	0	0	0
TAAAAAAGCATAAAAAGATTTTCGCA_TTAAAAATACAAAAAAAGATTTAAGG	3	0	0	0	0	0	0	0	0	0	0	0	0	0	0
TAGGCAATCAAAAACTGGTTTGATGG_TTAAAAATACAAAAAAAGATTTAAGG	8	0	0	0	1	0	0	0	0	0	0	0	0	0	0
CATACAAAAGCGAACTAAATTACGTC_TTAAAAATACAAAAAAAGATTTAAGG	7	1	0	0	0	0	0	0	0	0	0	1	0	0	0
AAGTTAATCATCAAGGTCATTATGTC_TTAAAAATACAAAAAAAGATTTAAGG	5	0	0	0	1	0	0	0	0	0	0	0	0	0	0
GGCTGAATGAGTAATGTTATTGACGC_TTAAAAATACAAAAAAAGATTTAAGG	1	0	0	1	0	0	0	0	0	0	0	0	0	0	0
TAACTAAGGTGCAAATAACTTCTATC_TTAAAAATACAAAAAAAGATTTAAGG	3	0	0	0	0	0	0	0	0	0	0	0	0	0	0
TCAGGAAATAGGAAGCTGGTTTACTC_TTAAAAATACAAAAAAAGATTTAAGG	2	0	0	1	0	0	0	0	0	0	0	0	0	0	0
TTTATAAGATGTAAAAGTTTTATTCC_TTAAAAATACAAAAAAAGATTTAAGG	4	0	0	0	0	0	0	0	0	0	0	0	0	0	0
ATTCGAATGAGTAATATAGTTTGACG_TTAAAAATACAAAAAAAGATTTAAGG	2	0	0	0	0	0	0	0	0	0	0	0	0	1	0
GGCTAAACGTAAAATCCCTTTCGATC_TTAAAAATACAAAAAAAGATTTAAGG	41	1	0	0	2	0	0	4	0	0	3	27	0	6	1
ATGAGAAAATTAAATCCTCTTTGGAT_TTAAAAATACAAAAAAAGATTTAAGG	3	1	0	0	0	0	0	0	0	0	0	0	0	0	0
CACATAATGGACAATTGATTTATCAA_TTAAAAATACAAAAAAAGATTTAAGG	4	1	0	0	0	0	0	0	0	0	0	0	0	0	0
GCATAAACTCATAAATCGCTTTCGAA_TTAAAAATACAAAAAAAGATTTAAGG	17	1	0	1	1	0	0	0	0	0	0	0	0	0	0
ATAGCAAGACGGAACCAATTTCTCCC_TTAAAAATACAAAAAAAGATTTAAGG	13	1	0	1	0	0	0	0	0	0	0	0	0	0	0
CATCGAAAATTTAACTGATTTCAGAT_TTAAAAATACAAAAAAAGATTTAAGG	1	0	0	0	0	0	0	0	0	0	0	0	0	0	0
AATACAATTCGCAAGTTCGTTAATAT_TTAAAAATACAAAAAAAGATTTAAGG	1	1	0	0	0	0	0	0	0	0	0	0	0	0	0
GGAGCAAACTTGAACTCCATTTTGGG_TTAAAAATACAAAAAAAGATTTAAGG	5	0	0	0	0	0	0	0	0	0	1	0	0	0	0
AATGAAACATGCAATATTGTTCAAAG_TTAAAAATACAAAAAAAGATTTAAGG	17	0	0	0	1	0	0	0	0	0	0	0	0	0	0
GGCGAAAGTTGTAATTGAGTTGGGGG_TTAAAAATACAAAAAAAGATTTAAGG	6	1	0	0	0	0	0	0	0	0	0	0	0	0	0
CCAACAACATTTAAGACGGTTTACGT_TTAAAAATACAAAAAAAGATTTAAGG	1	0	0	0	0	0	0	0	0	0	0	0	0	0	0
TAACAAAGCCGCAACATTCTTATCCC_TTAAAAATACAAAAAAAGATTTAAGG	5	1	0	0	0	0	0	0	0	0	0	0	0	0	0
CCAGCAAGGCTAAATGCGGTTGGGTC_TTAAAAATACAAAAAAAGATTTAAGG	7	0	0	1	0	0	0	0	0	0	1	0	0	0	0
CCGACAACCGGGAAGGTAGTTAGAGG_TTAAAAATACAAAAAAAGATTTAAGG	1	0	0	0	0	0	0	0	0	0	0	0	0	0	0
ATATCAAGAATAAATTGGCTTAGGGC_TTAAAAATACAAAAAAAGATTTAAGG	39	2	2	2	1	0	0	0	0	0	0	0	0	0	0
TCTGAAATATGGAATTCTATTCATAT_TTAAAAATACAAAAAAAGATTTAAGG	2	0	1	0	0	0	0	0	0	0	0	0	0	0	0
AAGTTAATATGAAACTGATTTGGCGA_TTAAAAATACAAAAAAAGATTTAAGG	7	1	0	0	0	0	0	0	0	0	0	0	0	0	0
ACTTCAAAAGCCAAATGGGTTGCTAT_TTAAAAATACAAAAAAAGATTTAAGG	4	0	0	0	0	0	0	0	0	0	0	0	0	0	0
ACAGCAACGGGGAACATTATTGCGGT_TTAAAAATACAAAAAAAGATTTAAGG	7	0	0	1	1	0	0	0	0	0	0	0	0	0	0
ATGCGAAATCTAAATATGCTTTGCAT_TTAAAAATACAAAAAAAGATTTAAGG	7	0	0	0	0	0	0	0	0	0	0	0	0	0	0
TTCTCAATGAGTAAATGGTTTGGGCT_TTAAAAATACAAAAAAAGATTTAAGG	16	0	0	0	1	0	0	0	0	0	0	0	0	0	0
GGGTCAAGAGGGAATCATTTTGAACC_TTAAAAATACAAAAAAAGATTTAAGG	2	0	0	0	1	0	0	0	0	0	0	1	0	0	0
TGGCGAATAACTAATTTAATTACCTG_TTAAAAATACAAAAAAAGATTTAAGG	3	0	0	0	0	0	0	0	0	0	0	0	0	0	0
AACCTAACTCCAAAGGTTTTTACGGT_TTAAAAATACAAAAAAAGATTTAAGG	5	0	0	0	0	0	0	0	0	0	0	0	0	0	0
GACCAAAGCAAAAAATGTTTTGCTCA_TTAAAAATACAAAAAAAGATTTAAGG	6	0	0	0	1	0	0	0	0	0	0	0	0	0	0
GACGTAATCTGGAACGTGGTTGCGCG_TTAAAAATACAAAAAAAGATTTAAGG	21	1	0	1	0	0	0	0	0	0	0	0	0	0	0
AGGCAAATTCCTAAGAAGATTGGTTG_TTAAAAATACAAAAAAAGATTTAAGG	6	2	0	0	1	0	0	0	0	0	0	0	0	0	0
CCTAGAAGCGAGAACAAAGTTGTGTT_TTAAAAATACAAAAAAAGATTTAAGG	1	0	0	0	0	0	0	0	0	0	0	0	0	0	0
TACGCAACTGGGAATGGGGTTGCCGG_TTAAAAATACAAAAAAAGATTTAAGG	5	0	0	0	0	0	0	0	0	0	0	0	0	0	0
TTGTTAATTGATAAATGGGTTACTCA_TTAAAAATACAAAAAAAGATTTAAGG	7	0	0	1	0	0	0	0	0	0	0	0	0	0	0
GTGGCAATTAAAAACTCGTTTGGCGA_TTAAAAATACAAAAAAAGATTTAAGG	11	1	0	0	0	0	0	0	0	0	0	0	0	0	0
ATCTCAAAACGAAATCGAATTTTGGT_TTAAAAATACAAAAAAAGATTTAAGG	6	1	0	0	1	0	0	0	0	0	0	0	0	0	0
ACGGTAACTAGTAAAATGGTTATAGA_TTAAAAATACAAAAAAAGATTTAAGG	2	0	0	0	0	0	0	0	0	0	0	0	0	0	0
GTTCTAAGACGCAACGGTTTTTCAAAC_TTAAAAATACAAAAAAAGATTTAAGG	3	0	0	0	2	0	0	0	0	0	0	0	0	0	0
TGGGTAAAACGGAAGTAGTTTGGAGT_TTAAAAATACAAAAAAAGATTTAAGG	6	0	0	0	0	0	0	0	0	0	0	0	0	0	0
TACGTAATCGATAAAGACCTTAAATT_TTAAAAATACAAAAAAAGATTTAAGG	13	1	0	0	0	0	0	0	0	0	0	0	0	0	0
TACCAAATAATGAACAGAATTACAGT_TTAAAAATACAAAAAAAGATTTAAGG	4	0	0	0	0	0	0	1	0	0	0	0	0	0	0
AGTTCAACATTGAATAGCATTACAAC_TTAAAAATACAAAAAAAGATTTAAGG	5	0	0	0	0	0	0	0	0	0	0	0	0	0	0
TCAAGAATTGGCAAAGGCCTTAGGTA_TTAAAAATACAAAAAAAGATTTAAGG	2	0	1	1	1	0	0	0	0	0	0	0	0	0	0
GACGCAAACAGCAATAAGGTTAAAGG_TTAAAAATACAAAAAAAGATTTAAGG	11	0	0	0	2	0	0	0	0	0	1	0	0	0	0
GTTATAATACGCAAAAGGTTTCGATG_TTAAAAATACAAAAAAAGATTTAAGG	6	0	0	1	0	0	0	0	0	0	0	0	0	0	0
GTTGAAACGCTTAAACAGGTTTTCCC_TTAAAAATACAAAAAAAGATTTAAGG	8	0	0	0	0	0	0	0	0	0	0	0	0	0	0
CGATAAAGCGTTAATCCTCTTCTTGG_TTAAAAATACAAAAAAAGATTTAAGG	2	1	0	0	0	0	0	0	0	0	0	0	0	0	0
ATGATAAATTACAAATTCTTTAGAC_TTAAAAATACAAAAAAAGATTTAAGG	8	0	1	0	0	0	0	0	0	0	0	1	0	0	0
TGTACAACCGACAAGACAATTAGAAG_TTAAAAATACAAAAAAAGATTTAAGG	8	0	0	0	0	0	0	0	0	0	0	0	0	0	0
TCTCAAATTGTAAATGGACTTAATTT_TTAAAAATACAAAAAAAGATTTAAGG	1	0	0	0	0	0	0	0	0	0	0	0	0	0	0
GAAGAAATTTCAAATCGTCTTCCCAG_TTAAAAATACAAAAAAAGATTTAAGG	2	0	0	1	0	0	0	0	0	0	0	0	0	0	0
CCCCTAACTCGTAACACTCTTCTTAG_TTAAAAATACAAAAAAAGATTTAAGG	1	0	0	0	0	0	0	0	0	0	0	0	0	0	0
AAGTAAACTTGAAAGTGTGTTGACAT_TTAAAAATACAAAAAAAGATTTAAGG	6	1	0	1	0	0	0	0	0	0	0	0	0	0	0
ACGCGAAGATCGAACCTCGTTGCGTA_TTAAAAATACAAAAAAAGATTTAAGG	2	0	0	0	0	0	0	0	0	0	0	0	0	0	0
ATAAAAATCAGAAAGTGATTTCCTGC_TTAAAAATACAAAAAAAGATTTAAGG	2	0	0	0	0	0	0	0	0	0	0	0	0	0	0
CCGACAACATTTAAGGGCTTTAGGCC_TTAAAAATACAAAAAAAGATTTAAGG	6	0	0	0	0	0	0	0	0	0	0	0	0	0	0
AGTCAAATCAAGAATATTGTTCACCA_TTAAAAATACAAAAAAAGATTTAAGG	4	0	0	0	0	0	0	0	0	0	0	1	0	0	0
CAGCAAATTCTCAAGCAGGTTCGCTC_TTAAAAATACAAAAAAAGATTTAAGG	8	1	2	0	0	0	0	0	0	0	0	0	0	0	0
AGGTTAATCCTTAAGTGCCTTTACCG_TTAAAAATACAAAAAAAGATTTAAGG	1	0	0	0	0	0	0	0	0	0	0	0	0	0	0
TACGTAACCGCTAAAGGGATTTTATA_TTAAAAATACAAAAAAAGATTTAAGG	2	0	0	0	0	0	0	0	0	0	0	0	0	0	0
TCCTAAAAGAGTAACGTAGTTCTAGG_TTAAAAATACAAAAAAAGATTTAAGG	6	0	0	0	0	0	0	0	0	0	0	0	0	0	0
GGAGTAATGACGAATTGTTTTTTATT_TTAAAAATACAAAAAAAGATTTAAGG	2	0	0	0	0	0	0	0	0	0	0	0	0	0	0
GGGTGAACTCGCAATGGTATTGCCTC_TTAAAAATACAAAAAAAGATTTAAGG	2	0	0	1	0	0	0	0	0	0	0	0	0	0	0
CTAAGAAGGCTTAATTAAGTTCACAT_TTAAAAATACAAAAAAAGATTTAAGG	3	0	0	1	0	0	0	0	0	0	0	0	0	0	0
TTTGCAATAGGGAATGAGTTTTAGCG_TTAAAAATACAAAAAAAGATTTAAGG	1	0	0	0	0	0	0	0	0	0	0	0	0	0	0
CGACGAAAAGCAAACACTATTTCAAT_TTAAAAATACAAAAAAAGATTTAAGG	1	0	0	0	0	0	0	0	0	0	0	0	0	0	0
GTACCAATTTGGAAAGCCCTTAATTC_TTAAAAATACAAAAAAAGATTTAAGG	10	0	0	0	1	0	0	0	0	0	0	0	0	0	0
ATCGAAACCTCTAAGTGATTTGCTTG_TTAAAAATACAAAAAAAGATTTAAGG	10	1	0	0	0	0	0	0	0	0	0	0	0	0	0
TGCGCAATTAACAAGTGTATTGTCCC_TTAAAAATACAAAAAAAGATTTAAGG	18	5	0	0	2	0	0	0	0	0	0	0	0	0	0
CAAGGAAACGGGAAGTGGGTTGAGGG_TTAAAAATACAAAAAAAGATTTAAGG	2	0	0	1	0	0	0	0	0	0	0	0	0	0	0
GATATAACTATAAACTGTTTTCAATT_TTAAAAATACAAAAAAAGATTTAAGG	6	0	0	0	0	0	0	0	0	0	0	0	0	0	0
GAGCTAAATATTAAGCAATTTAGGTT_TTAAAAATACAAAAAAAGATTTAAGG	2	0	0	0	0	0	0	0	0	0	0	0	0	0	0
TAGATAATACGAAATGCTATTATGTG_TTAAAAATACAAAAAAAGATTTAAGG	6	1	0	0	0	0	0	0	0	0	0	0	0	0	0
TGACTAAACACCAAAAAGATTATGT_TTAAAAATACAAAAAAAGATTTAAGG	11	2	0	0	1	0	0	0	0	0	0	0	0	0	0
TCTGCAAATTGCAAATCCTTTTTGTA_TTAAAAATACAAAAAAAGATTTAAGG	10	0	0	0	0	0	0	0	0	0	0	0	0	0	0
TTACCAAACACGAAGGGAGTTGCAGA_TTAAAAATACAAAAAAAGATTTAAGG	9	0	0	0	0	0	0	0	0	0	0	0	0	0	0
TTCCGAATAATAAATCCTCTTTTGAG_TTAAAAATACAAAAAAAGATTTAAGG	14	1	0	0	0	0	0	0	0	0	0	0	0	0	0
CCGACAAAATCGAATCGTATTAAGGG_TTAAAAATACAAAAAAAGATTTAAGG	2	0	0	0	1	0	0	0	0	0	0	0	0	0	0
CCCTGAAACTAGAAACTTATTGGCAT_TTAAAAATACAAAAAAAGATTTAAGG	2	0	0	0	0	0	0	0	0	0	0	0	0	0	0
TCGCAAAACCTTAATAAGATTATACC_TTAAAAATACAAAAAAAGATTTAAGG	3	0	0	0	0	0	0	0	0	0	0	0	0	0	0
CGGATAAATTACAATTCACTTATGTC_TTAAAAATACAAAAAAAGATTTAAGG	2	0	0	1	0	0	0	0	0	0	0	0	0	0	0
ACTAAAATAAATAACATAATTGATCA_TTAAAAATACAAAAAAAGATTTAAGG	2	1	0	0	0	0	0	0	0	0	0	0	0	0	0
CGTGCAAGGCGTAAGGGTGTTAGTGG_TTAAAAATACAAAAAAAGATTTAAGG	1	0	0	0	0	0	0	0	0	0	0	0	0	0	0
GAGTGAACCTGTAAAGATTTTTGTTT_TTAAAAATACAAAAAAAGATTTAAGG	1	0	0	1	0	0	0	1	0	0	0	7	0	1	0
AACACAATCGTAAACGGCATTACATT_TTAAAAATACAAAAAAAGATTTAAGG	4	0	0	0	0	0	0	0	0	0	0	0	0	0	0
GCATGAATCTGTAATTGCTTTAGGCG_TTAAAAATACAAAAAAAGATTTAAGG	4	1	0	0	0	0	0	0	0	0	0	0	0	0	0
CTCGTAAGTATTAATTCGGTTTGATG_TTAAAAATACAAAAAAAGATTTAAGG	5	0	0	0	0	0	0	0	0	0	0	0	0	0	0
TGGGGAAAGTATAATGATATTCGGGG_TTAAAAATACAAAAAAAGATTTAAGG	2	0	0	0	0	0	0	0	0	0	0	0	0	0	0
CGGATAAGAAAAAAAGCTATTGATTA_TTAAAAATACAAAAAAAGATTTAAGG	4	0	0	1	0	0	0	0	0	0	0	1	0	0	0
TAATTAATTCCTAAATGGCTTTTCCT_TTAAAAATACAAAAAAAGATTTAAGG	2	1	0	0	1	0	0	0	0	0	0	0	0	0	0
CCAGGAAATCACAATGAGGTTGACTC_TTAAAAATACAAAAAAAGATTTAAGG	1	0	0	0	0	0	0	0	0	0	0	0	0	0	0
ATTGGAAGCGGAAACTATCTTGTCGA_TTAAAAATACAAAAAAAGATTTAAGG	9	0	0	1	0	0	0	0	0	0	0	0	0	0	0
GTGGGAAGCGTGAACCCTGTTTGTTG_TTAAAAATACAAAAAAAGATTTAAGG	1	0	0	0	0	0	0	0	0	0	0	0	0	0	0
ACGCGAAATGTGATTGCCAT_TTAAAAATACAAAAAAAGATTTAAGG	1	0	0	1	0	0	0	0	0	0	0	0	0	0	0
TCAGGAAAATCGAAGGGCGTTGAAGT_TTAAAAATACAAAAAAAGATTTAAGG	1	0	0	0	0	0	0	0	0	0	0	0	0	0	0
CGTTCAATTGTCAAGTGGTTTTCCGC_TTAAAAATACAAAAAAAGATTTAAGG	4	0	0	0	0	0	0	1	0	0	0	0	0	0	0
CCAAGAAGTTTAAAGGGCGTTAGGGG_TTAAAAATACAAAAAAAGATTTAAGG	2	0	0	0	0	0	0	1	0	0	0	0	0	0	0
ATTATAAGGATAAATCCTTTTGTAGA_TTAAAAATACAAAAAAAGATTTAAGG	11	0	0	0	2	0	0	0	0	0	0	0	0	0	0
CGAATAAATAGCAACGTGCTTAACTC_TTAAAAATACAAAAAAAGATTTAAGG	4	5	0	0	1	0	0	0	0	0	0	1	0	0	0
GTTTAAATGTAGAATGGTGTTGTTGG_TTAAAAATACAAAAAAAGATTTAAGG	13	2	0	0	1	0	0	0	0	0	0	0	0	0	0
AAAACAAAACACAAGTACTTTTGGCC_TTAAAAATACAAAAAAAGATTTAAGG	7	1	0	0	0	0	0	0	0	0	0	0	0	0	0
ATATCAACTACTAAAGCACTTCGAAA_TTAAAAATACAAAAAAAGATTTAAGG	4	0	0	0	0	0	0	0	0	0	0	0	0	0	0
TACTTAATCGTTAAAGTCTTTGGTTT_TTAAAAATACAAAAAAAGATTTAAGG	3	2	0	1	1	0	0	0	0	0	0	0	0	0	0
TATGGAAAACAGAAGCATCTTAATGG_TTAAAAATACAAAAAAAGATTTAAGG	4	0	0	0	0	0	0	0	0	0	0	1	0	0	0
AAGTGAATTGGTAACTTTGTTGTGCC_TTAAAAATACAAAAAAAGATTTAAGG	10	0	0	2	0	0	0	0	0	0	0	1	0	0	0
GTACTAAGATTCAATGCGTTTCCCAG_TTAAAAATACAAAAAAAGATTTAAGG	1	0	0	0	0	0	0	0	0	0	0	0	1	0	0
GATACAAAATCTAAATAGGTTTAGTT_TTAAAAATACAAAAAAAGATTTAAGG	4	0	0	0	1	0	0	0	0	0	0	0	0	0	0
TTCCAAACTCTGAACTTCATTGATGG_TTAAAAATACAAAAAAAGATTTAAGG	8	0	0	0	0	0	0	0	0	0	0	0	0	0	0
TCATTAAAATTAAATTAGGTTGGCAT_TTAAAAATACAAAAAAAGATTTAAGG	1	0	0	0	0	0	0	0	0	0	0	1	0	0	0
GACTCAATGGTTAATCCCGTTATGTG_TTAAAAATACAAAAAAAGATTTAAGG	7	0	0	0	0	0	0	0	0	0	0	0	0	0	0
AGTAAAAACGTCAATGCGGTTGGGCT_TTAAAAATACAAAAAAAGATTTAAGG	3	0	0	0	1	0	0	0	0	0	0	1	0	0	0
TGTTTAAATAACAAAACCGTTGTAAG_TTAAAAATACAAAAAAAGATTTAAGG	2	0	0	0	2	0	0	0	0	0	0	0	0	0	0
AGAAAAAGTGCAAAGTAGGTTGTCAC_TTAAAAATACAAAAAAAGATTTAAGG	4	0	0	0	0	0	0	1	0	0	1	8	0	0	0
ACAGGAACCCAAAAAGTAGTTTAAGG_TTAAAAATACAAAAAAAGATTTAAGG	7	1	0	0	0	0	0	0	0	0	0	0	0	0	0
GACTAAACTCGTAATGTTTTTACCTC_TTAAAAATACAAAAAAAGATTTAAGG	6	0	0	2	0	0	0	0	0	0	0	0	0	0	0
GCCACAATTATAAAATGTGTTGTAAT_TTAAAAATACAAAAAAAGATTTAAGG	6	0	0	0	0	0	0	0	0	0	0	0	0	0	0
GGCACAACCGTCAACAGGATTGCATT_TTAAAAATACAAAAAAAGATTTAAGG	8	0	0	0	0	0	0	0	0	0	0	0	0	0	0
TCCCGAACCGCAAATGTAATTTGGAC_TTAAAAATACAAAAAAAGATTTAAGG	6	0	0	0	0	0	0	0	0	0	0	0	0	0	0
CACGTAATTATCAAGTATGTTACTGT_TTAAAAATACAAAAAAAGATTTAAGG	2	0	0	0	0	0	0	0	0	0	0	0	0	0	0
GAAATAACTGCGAATTCTTTTAACGT_TTAAAAATACAAAAAAAGATTTAAGG	1	0	0	1	0	0	0	0	0	0	0	1	0	0	0
CCCAGAACTTATAATGGATTTTGTGC_TTAAAAATACAAAAAAAGATTTAAGG	3	0	0	0	0	0	0	0	0	0	0	0	0	0	0
AGTAGAAGCGAAAACCACTTTTGGCG_TTAAAAATACAAAAAAAGATTTAAGG	14	2	0	3	5	0	0	0	1	0	1	13	0	1	0
ACTCCAAGCATAAAACACTTTGAACC_TTAAAAATACAAAAAAAGATTTAAGG	12	0	1	2	0	0	0	0	0	0	0	0	0	0	0
CGGTAAAAACGTAATGGATTTCAGGC_TTAAAAATACAAAAAAAGATTTAAGG	3	1	0	0	0	0	0	0	0	0	0	0	0	0	0
AAGGAAATCCGCAATGATGTTATTGC_TTAAAAATACAAAAAAAGATTTAAGG	13	0	0	1	0	0	0	0	0	0	0	0	0	0	0
TATCTAATTCCGAAATTATTTGGCAT_TTAAAAATACAAAAAAAGATTTAAGG	3	0	1	0	0	0	0	0	0	0	0	0	0	0	0
CAAACAAGTATGAAAGTTTTTATGTC_TTAAAAATACAAAAAAAGATTTAAGG	3	0	0	0	1	0	0	0	0	0	0	0	0	0	0
TAAAAAAAAGCGAAGAGTTTTTGTTT_TTAAAAATACAAAAAAAGATTTAAGG	1	0	0	0	0	0	0	0	0	0	0	0	0	0	0
TAGTCAACATACAAGGTAGTTCAAAT_TTAAAAATACAAAAAAAGATTTAAGG	1	0	0	0	0	0	0	0	0	0	0	2	0	0	0
TACACAAACTTCAATACATTTTTTGA_TTAAAAATACAAAAAAAGATTTAAGG	7	0	0	0	0	0	0	0	0	0	0	0	0	0	0
GCCGGAATAACAAACTCAATTCCTCG_TTAAAAATACAAAAAAAGATTTAAGG	6	0	0	0	0	0	0	0	0	0	0	0	0	0	0
AGTTGAAGCGAAAATACTTTTACCCA_TTAAAAATACAAAAAAAGATTTAAGG	5	1	0	0	0	0	0	0	0	0	0	0	0	0	0
CTATAAACTGAAAATACCTTTACGCA_TTAAAAATACAAAAAAAGATTTAAGG	2	0	0	0	0	1	0	0	0	0	0	0	0	0	0
ACTGAAATCTATAACACAATTACGTC_TTAAAAATACAAAAAAAGATTTAAGG	2	0	0	0	0	0	0	0	0	0	0	0	0	0	0
TATACAAATTGCAATTTTCTTGCTAG_TTAAAAATACAAAAAAAGATTTAAGG	8	1	0	1	0	0	0	0	0	0	0	0	0	0	0
AAGAGAATTTTAAAGATTGTTGC_TTAAAAATACAAAAAAAGATTTAAGG	1	0	0	0	0	0	0	0	0	0	0	0	0	0	0
CTTGAAACAAAAAAGATACTTGTTCG_TTAAAAATACAAAAAAAGATTTAAGG	7	0	0	1	1	0	0	0	0	0	0	0	0	0	0
CACACAAGTAAGAAAAACTTTGACGT_TTAAAAATACAAAAAAAGATTTAAGG	9	1	0	0	2	0	0	0	0	0	0	1	0	0	0
CTGGCAAGCACGAATTGGTTTGGCCC_TTAAAAATACAAAAAAAGATTTAAGG	4	1	0	0	0	0	0	0	0	0	0	0	0	0	0
AAAGGAATACGTAAATCAGTTTAGGT_TTAAAAATACAAAAAAAGATTTAAGG	3	0	0	0	0	0	0	0	0	0	0	0	0	0	0
TGACAAACATAAAATAGATTTACCGA_TTAAAAATACAAAAAAAGATTTAAGG	19	3	0	1	1	0	0	2	0	0	0	0	0	0	0
GTCTGAACACATAATACCATTACTAA_TTAAAAATACAAAAAAAGATTTAAGG	7	1	0	0	1	0	0	0	0	0	0	0	0	0	0
CCCGTAAAGTGTAAAAGTTTTTGGTG_TTAAAAATACAAAAAAAGATTTAAGG	3	0	0	0	0	0	0	0	0	0	0	0	0	0	0
GTCGAAATTATTAAGGATGTTGGGCA_TTAAAAATACAAAAAAAGATTTAAGG	5	0	0	0	0	0	0	0	0	0	0	0	0	0	0
CAGCCAATGGTAAAAATTATTATGCA_TTAAAAATACAAAAAAAGATTTAAGG	4	0	0	0	0	0	0	0	0	0	0	1	0	0	0
GGCGAAACCCCCAACTTGTTTACCTT_TTAAAAATACAAAAAAAGATTTAAGG	7	0	0	1	1	0	0	0	0	0	0	0	0	0	0
GAACTAAGACCGAATTCACTTCTTTT_TTAAAAATACAAAAAAAGATTTAAGG	5	0	0	0	0	0	0	0	0	0	0	0	0	0	0
TCATAAAATGAAAAAGGTTTTTTTCA_TTAAAAATACAAAAAAAGATTTAAGG	5	0	0	0	0	0	0	0	0	0	0	0	0	0	0
CGATTAAAGCTGAACTACGTTCCGCT_TTAAAAATACAAAAAAAGATTTAAGG	7	0	0	0	0	0	0	0	0	0	0	0	0	0	0
CTAACAATAAATAAGACCCTTATCAT_TTAAAAATACAAAAAAAGATTTAAGG	2	0	0	0	0	0	0	0	0	0	0	1	0	0	0
TATACAAGTCCAAATGGGTTTGAGTA_TTAAAAATACAAAAAAAGATTTAAGG	12	0	0	0	1	0	0	0	0	0	0	0	0	0	0
AACCCAACACGGAAGGGGGTTGGGCA_TTAAAAATACAAAAAAAGATTTAAGG	1	0	0	1	0	0	0	0	0	0	0	0	0	0	0
ACTATAATCAAGAAGTGATTTTTATC_TTAAAAATACAAAAAAAGATTTAAGG	5	0	0	0	1	0	0	0	0	0	0	0	0	0	0
TTTGGAATGGGAAAACTAATTTCGAG_TTAAAAATACAAAAAAAGATTTAAGG	3	0	0	0	0	0	0	0	0	0	0	0	0	0	0
GTAATAACTTCAAATGGCTTTAAAGA_TTAAAAATACAAAAAAAGATTTAAGG	4	0	0	0	1	0	0	0	0	0	0	0	0	0	0
AACATAAGTATTAATGGATTTTTCGG_TTAAAAATACAAAAAAAGATTTAAGG	9	1	0	0	0	0	0	1	0	0	0	9	0	2	0
ATTGAAACATTCAATTTGATTACAGT_TTAAAAATACAAAAAAAGATTTAAGG	1	0	0	0	1	0	0	0	0	0	0	0	0	0	0
CAAGCAAATCACAAAAGCGTTGTATC_TTAAAAATACAAAAAAAGATTTAAGG	2	0	0	0	0	0	0	0	0	0	0	0	0	0	0
GCGAAAATTGAAAACGCATTTAATGC_TTAAAAATACAAAAAAAGATTTAAGG	16	0	0	2	0	0	0	0	0	0	0	0	0	0	0
AAATGAATGTTCAAACAACTTCTCCT_TTAAAAATACAAAAAAAGATTTAAGG	6	0	0	0	1	0	0	0	0	0	0	0	0	0	0
CCGACAAAGGTAAAGGGTGTTGTGTA_TTAAAAATACAAAAAAAGATTTAAGG	8	1	0	0	0	0	0	0	0	0	0	0	0	0	0
GGAAAAAGAACGAAGAGGATTGGGGG_TTAAAAATACAAAAAAAGATTTAAGG	1	0	0	0	0	0	0	1	0	0	0	0	0	0	0
AGTATAACTTACAAGGGATTTTCCGC_TTAAAAATACAAAAAAAGATTTAAGG	2	2	0	0	0	0	0	0	0	0	0	0	0	0	0
TCTCAAATCAGGAAGGGGCTTAGTTG_TTAAAAATACAAAAAAAGATTTAAGG	2	0	0	0	0	0	0	0	0	0	0	0	0	0	0
CTTTAAAATCCGAACTCGTTTCAAGT_TTAAAAATACAAAAAAAGATTTAAGG	4	0	0	0	0	0	0	0	0	0	0	1	0	0	0
CTTCCAACTAGTAAGCACATTTCAAA_TTAAAAATACAAAAAAAGATTTAAGG	2	1	0	0	0	0	0	1	0	0	0	0	0	0	0
TATCGAAAGTTTAAAAAAGTTGTATC_TTAAAAATACAAAAAAAGATTTAAGG	2	0	0	0	0	0	0	0	0	0	0	0	0	0	0
GCCAAAACGTATAAGTAATTTATCGG_TTAAAAATACAAAAAAAGATTTAAGG	4	0	0	0	1	0	0	0	0	0	0	0	0	0	0
TATGAAACTTCCAACCTTATTAAACG_TTAAAAATACAAAAAAAGATTTAAGG	5	0	0	1	0	0	0	0	0	0	0	0	0	0	0
AAAATAATGCTGAACTCGCTTTGGGG_TTAAAAATACAAAAAAAGATTTAAGG	16	0	0	0	1	0	0	0	0	0	1	2	0	0	0
TCCTGAACAAGAAAGCTACTTAATTC_TTAAAAATACAAAAAAAGATTTAAGG	1	0	0	0	0	1	0	0	0	0	0	0	0	0	0
GCCTTAACATCCAAGGATTTTTAGTT_TTAAAAATACAAAAAAAGATTTAAGG	1	0	0	1	0	0	0	0	0	0	0	0	0	0	0
GACTCAAGCGTTAACCATATTAAGGC_TTAAAAATACAAAAAAAGATTTAAGG	3	0	0	0	0	0	0	0	0	0	0	0	0	0	0
CACTGAAACGCGAAGGCGCTTGCGGT_TTAAAAATACAAAAAAAGATTTAAGG	5	0	0	0	0	0	0	0	0	0	0	0	0	0	0
ACACTAATGTTGAATAAGATTGAACC_TTAAAAATACAAAAAAAGATTTAAGG	3	0	0	0	0	0	0	0	0	0	0	0	0	0	0
TGCACAACTAGAAATAGCTTTAATTA_TTAAAAATACAAAAAAAGATTTAAGG	3	0	0	1	0	0	0	0	0	0	0	0	0	0	0
TATCAAAAGAGCAAGAGGTTTACATA_TTAAAAATACAAAAAAAGATTTAAGG	1	0	0	1	0	0	0	0	0	0	0	0	0	0	0
TTTAGAAAGGGTAATCCAATTCGAGC_TTAAAAATACAAAAAAAGATTTAAGG	8	0	0	0	2	0	0	0	0	0	0	0	0	0	0
TGGCAAACATGGAACCGCCTTCTACG_TTAAAAATACAAAAAAAGATTTAAGG	5	0	0	0	0	0	0	0	0	0	0	1	0	0	0
TAAAGAAATTGTAAGTCTTTTAGGGC_TTAAAAATACAAAAAAAGATTTAAGG	9	0	0	1	0	0	0	0	0	0	0	0	0	0	0
TACGCAATTGTAAAAAGCTTTCACTA_TTAAAAATACAAAAAAAGATTTAAGG	4	0	0	0	0	0	0	0	0	0	0	0	0	0	0
ACATAAACCCGGAAGTGGGTTTGTGC_TTAAAAATACAAAAAAAGATTTAAGG	3	0	0	0	2	0	0	0	0	0	0	0	0	0	0
TGTCAAAAACAAAAAATGATTGTCGC_TTAAAAATACAAAAAAAGATTTAAGG	3	0	0	0	0	0	0	0	0	0	0	0	0	0	0
ACACGAATGTCGAACGTACTTAGTCG_TTAAAAATACAAAAAAAGATTTAAGG	8	1	0	1	0	0	0	0	0	0	0	0	0	0	0
CATACAAAGTTGAATATTGTTAGTAA_TTAAAAATACAAAAAAAGATTTAAGG	1	0	0	0	1	0	0	0	0	0	0	0	0	0	0
AATTTAATACATAATGACGTTCGCGG_TTAAAAATACAAAAAAAGATTTAAGG	9	1	0	0	0	0	0	0	0	0	0	0	0	0	0
ATCTAAATGGGGAAATGCTTTCCAAC_TTAAAAATACAAAAAAAGATTTAAGG	8	0	0	1	0	0	0	0	0	0	0	1	0	0	0
AAGAGAAACGAGAACGTAGTTGGGTG_TTAAAAATACAAAAAAAGATTTAAGG	5	0	0	0	0	0	0	0	0	0	0	0	0	0	0
TACACAACGTGTAATGTTATTGATAC_TTAAAAATACAAAAAAAGATTTAAGG	21	1	1	2	0	0	0	1	0	0	0	2	0	0	0
TAGTCAACCGCGAAGGAACTTGTTGA_TTAAAAATACAAAAAAAGATTTAAGG	1	0	0	0	0	0	0	0	0	0	0	0	0	0	0
GACCGAACACTCAAGAAACTTTGCCG_TTAAAAATACAAAAAAAGATTTAAGG	2	0	0	0	1	0	0	0	0	0	0	0	0	0	0
TAGGCAATCTTTAAATTCATTTGCGG_TTAAAAATACAAAAAAAGATTTAAGG	1	0	0	0	1	0	0	0	0	0	0	0	0	0	0
GACACAAATAGGAAAAGCATTATATG_TTAAAAATACAAAAAAAGATTTAAGG	4	0	0	0	0	0	0	0	0	0	1	0	0	0	0
TTTTTAAGCCTTAAAATTCTTGCTCA_TTAAAAATACAAAAAAAGATTTAAGG	3	0	0	1	0	0	0	0	0	0	0	1	0	0	0
CGCGCAATCATGAAACCTTTTCTGTC_TTAAAAATACAAAAAAAGATTTAAGG	4	0	0	0	0	0	0	1	0	0	0	0	0	0	0
AGCCGAAAACGGAATTGAATTTGGTC_TTAAAAATACAAAAAAAGATTTAAGG	6	0	0	0	0	0	0	0	0	0	0	0	0	0	0
AGGGAAATAAGTAAACAATTTCATGT_TTAAAAATACAAAAAAAGATTTAAGG	2	0	0	0	0	0	0	0	0	0	0	0	0	0	0
CGTGTAAGGAACAAGCCGATTAAAAC_TTAAAAATACAAAAAAAGATTTAAGG	13	0	0	1	1	0	0	0	0	0	0	0	0	0	0
ACCTAAATTAATAAGAGCCTTGTCAC_TTAAAAATACAAAAAAAGATTTAAGG	3	0	0	0	0	0	0	0	0	0	0	0	0	0	0
TTTTAAAAACATAATGTGTTTATAG_TTAAAAATACAAAAAAAGATTTAAGG	1	0	0	1	0	0	0	0	0	0	0	0	0	0	0
CACGAAAATCGTAACGACTTTACTGG_TTAAAAATACAAAAAAAGATTTAAGG	8	1	0	0	1	0	0	0	0	0	0	0	0	0	0
GGTACAAAAGTTAAGTTACTTTTTTC_TTAAAAATACAAAAAAAGATTTAAGG	5	0	0	0	0	0	0	0	0	0	0	0	0	0	0
CATTAAAGAATAAATTGCATTCGCGA_TTAAAAATACAAAAAAAGATTTAAGG	4	1	0	1	1	0	0	0	0	0	0	0	0	0	0
AACATAACTCGGAAGACGTTTTGATT_TTAAAAATACAAAAAAAGATTTAAGG	17	0	0	1	1	0	0	0	0	0	0	0	0	0	0
ATCGAAAGTGATAAAGGCGTTTAGTC_TTAAAAATACAAAAAAAGATTTAAGG	2	0	0	0	0	0	0	0	0	0	0	1	0	0	0
ATGTTAAAAGGAAAGAGCGTTTGGCT_TTAAAAATACAAAAAAAGATTTAAGG	6	0	0	0	0	0	0	0	0	0	0	0	0	0	0
ACCCAAAGTATGAACCTAATTTAGAG_TTAAAAATACAAAAAAAGATTTAAGG	3	1	0	0	0	0	0	0	0	0	0	0	0	0	0
AAGGGAACTCGGAAGAGGATTAAAGT_TTAAAAATACAAAAAAAGATTTAAGG	3	0	0	2	0	0	0	0	0	0	0	0	0	0	0
TTGGTAATCCAGAAAGTAGTTAATCT_TTAAAAATACAAAAAAAGATTTAAGG	1	1	0	0	0	0	0	0	0	0	0	0	0	0	0
CGGGCAACCATAAAAGTCTTTCCCTG_TTAAAAATACAAAAAAAGATTTAAGG	1	0	0	0	0	0	0	0	0	0	0	0	0	0	0
CCAATAATAGTGAACGCATTTCGAAA_TTAAAAATACAAAAAAAGATTTAAGG	6	1	0	0	0	0	1	0	0	0	0	0	0	0	0
ATAGCAACGCCCAATTCTATTGAGTT_TTAAAAATACAAAAAAAGATTTAAGG	12	0	0	1	1	0	0	0	0	0	0	0	0	0	0
GGTGGAAGGTTCAAAGTCTTTGTTGA_TTAAAAATACAAAAAAAGATTTAAGG	3	0	0	0	0	0	0	0	0	0	0	0	0	0	0
TGAACAATGTATAATTTCGTTCTGAG_TTAAAAATACAAAAAAAGATTTAAGG	4	1	0	0	0	0	0	0	0	0	0	0	0	0	0
TCGGTAATTGGGAACTAAATTGTCCA_TTAAAAATACAAAAAAAGATTTAAGG	2	0	0	0	0	0	0	0	0	0	0	0	0	1	0
GGGCTAATTACAAACGTAGTTAACAT_TTAAAAATACAAAAAAAGATTTAAGG	4	1	0	1	1	0	0	0	0	0	0	0	0	0	0
CTTATAATTCGGAACATAGTTATCGA_TTAAAAATACAAAAAAAGATTTAAGG	3	0	0	1	0	0	0	0	0	0	0	0	0	0	0
AATAAAATATGTAATTGAGTTTCATG_TTAAAAATACAAAAAAAGATTTAAGG	3	0	0	0	0	0	0	0	0	0	0	0	0	0	0
GTCTTAAGGTGCAAGACGCTTTCTAG_TTAAAAATACAAAAAAAGATTTAAGG	7	0	0	0	0	0	0	0	0	0	0	1	0	0	0
GGTATAACTGAAAAGGGGGTTGGGGG_TTAAAAATACAAAAAAAGATTTAAGG	4	1	0	1	0	0	0	0	0	0	0	0	0	0	0
GCCCAAACAATTAAGTCGATTATGAA_TTAAAAATACAAAAAAAGATTTAAGG	2	0	0	0	0	0	0	1	0	0	0	0	0	0	0
GTATAAAGCAACAACATCGTTCCCCA_TTAAAAATACAAAAAAAGATTTAAGG	10	1	0	0	2	0	0	0	0	0	0	0	0	0	0
AAATTAAGAATTAACCTACTTAGGGA_TTAAAAATACAAAAAAAGATTTAAGG	4	0	0	0	0	0	0	0	0	0	0	0	0	0	0
TTAAGAAAAAATAATGACTTTCGCAT_TTAAAAATACAAAAAAAGATTTAAGG	2	0	0	1	0	0	0	0	0	0	0	0	0	0	0
ACATCAACATCTAACATGGTTTTATG_TTAAAAATACAAAAAAAGATTTAAGG	4	0	0	0	1	0	0	0	0	0	0	1	0	0	0
TCGAAAAGAAAGAATCTTATTCCCAT_TTAAAAATACAAAAAAAGATTTAAGG	1	0	0	0	0	0	0	0	0	0	0	0	0	0	0
ACTGAAATGTAAAAGGGATTTGCGCT_TTAAAAATACAAAAAAAGATTTAAGG	1	0	1	0	0	0	0	0	0	0	0	0	0	0	0
CAACCAATAGGAAATCACATTGGACG_TTAAAAATACAAAAAAAGATTTAAGG	5	0	0	0	0	0	0	0	0	0	0	0	0	0	0
GTTTAAAAGTTCAATCTCATTTTCAT_TTAAAAATACAAAAAAAGATTTAAGG	3	0	0	1	1	0	0	0	0	0	0	0	0	0	0
CTCTAAAACGTAAACATTATTATGTT_TTAAAAATACAAAAAAAGATTTAAGG	2	1	0	0	0	0	0	0	0	0	0	0	0	0	0
GTTAAAAACACCAATAGATTTAACAA_TTAAAAATACAAAAAAAGATTTAAGG	3	0	0	0	0	0	0	0	0	0	0	0	0	0	0
CGATCAATTCTAAAGGGGTTTCAGTT_TTAAAAATACAAAAAAAGATTTAAGG	1	1	0	0	0	0	0	0	0	0	0	0	0	0	0
GGGGGAAGGGACAACGCGGTTGGGGG_TTAAAAATACAAAAAAAGATTTAAGG	11	0	0	0	0	0	0	0	0	0	0	0	0	0	0
TTACAAACCGGTAAGTAGTTTGCAAT_TTAAAAATACAAAAAAAGATTTAAGG	2	0	0	0	0	0	0	0	0	0	0	0	0	0	0
CGTCAAACTGCAAAATGCGTTGCATG_TTAAAAATACAAAAAAAGATTTAAGG	9	2	0	1	1	0	0	0	0	0	0	0	0	0	0
AGCACAAGTATAAATATTTTTAGGGG_TTAAAAATACAAAAAAAGATTTAAGG	2	0	0	0	0	0	0	0	0	0	0	0	0	0	0
CATCTAAATGCGAATACCATTTTCGG_TTAAAAATACAAAAAAAGATTTAAGG	4	0	0	0	1	0	0	0	0	0	0	1	0	0	0
TCCACAAAACGTAAGTGACTTCCTTT_TTAAAAATACAAAAAAAGATTTAAGG	8	1	0	0	0	0	0	0	0	0	0	0	0	0	0
GTTAAAACAGAGAATCAATTTTCAAT_TTAAAAATACAAAAAAAGATTTAAGG	10	2	0	0	0	0	0	0	0	0	0	0	0	0	0
GGGGGAAACTAAAACACCCTTGGGTG_TTAAAAATACAAAAAAAGATTTAAGG	3	0	0	0	1	0	0	0	0	0	0	0	0	0	0
AGGTGAATATCCAAGACTGTTCAGTC_TTAAAAATACAAAAAAAGATTTAAGG	2	0	0	0	0	0	0	0	0	0	0	0	0	0	0
TTCTAAACATGGATGTTATTACCAG_TTAAAAATACAAAAAAAGATTTAAGG	11	1	0	0	0	0	0	0	0	0	0	0	0	0	0
AGGACAACTCGGAAGGGGTTTAGTGA_TTAAAAATACAAAAAAAGATTTAAGG	5	0	0	0	1	0	0	0	0	0	0	0	0	0	0
TTGCGAAATCCTAACTCGCTTCCATT_TTAAAAATACAAAAAAAGATTTAAGG	3	0	1	0	1	0	0	0	0	0	0	0	0	0	0
CAGGTAAGCCAAAATGCGGTTGATCT_TTAAAAATACAAAAAAAGATTTAAGG	8	0	0	0	1	0	0	0	0	0	0	0	0	0	0
GAAGAAATACTCAACATACTTGACGC_TTAAAAATACAAAAAAAGATTTAAGG	2	0	0	0	0	0	0	0	0	0	0	0	0	0	0
AATTCAAAGTATAATTGGCTTGCATA_TTAAAAATACAAAAAAAGATTTAAGG	1	0	1	0	0	0	0	0	0	0	0	0	0	0	0
AAAGAAAATGGCAAATTGTTTTTCAT_TTAAAAATACAAAAAAAGATTTAAGG	2	0	0	0	0	0	0	0	0	0	0	0	0	0	0
GCGCTAACCTGAAATATTTTTGGTTA_TTAAAAATACAAAAAAAGATTTAAGG	12	0	0	0	2	0	0	0	0	0	0	0	0	0	0
GTACAAAGTATAAAGATTGTTCGCTT_TTAAAAATACAAAAAAAGATTTAAGG	7	0	0	1	0	0	0	0	0	0	0	0	0	0	0
GGGGTAATGAGAAAGTCTGTTTTTTG_TTAAAAATACAAAAAAAGATTTAAGG	4	0	1	0	0	0	0	0	0	0	0	0	0	0	0
TAGGTAAACTCGAACTGTCTTGCATG_TTAAAAATACAAAAAAAGATTTAAGG	8	0	1	1	4	0	0	0	0	0	0	0	0	0	0
AATGTAACACAAAAGCTAGTTGGTTA_TTAAAAATACAAAAAAAGATTTAAGG	7	0	0	2	2	0	0	0	0	0	0	1	0	0	0
CGATTAACGGGGAATGGCGTTTGCAA_TTAAAAATACAAAAAAAGATTTAAGG	2	0	0	0	1	0	0	0	0	0	0	0	0	0	0
TCCCAAATTGACAAGAAGTTTCCGCA_TTAAAAATACAAAAAAAGATTTAAGG	2	0	0	0	0	0	0	0	0	0	0	0	0	0	0
ATAAGAAACGGCAACCTGATTTGAAC_TTAAAAATACAAAAAAAGATTTAAGG	5	0	0	1	0	0	0	0	0	0	0	0	0	0	0
GAGCTAAAAAAGAATTGGGTTTCAGC_TTAAAAATACAAAAAAAGATTTAAGG	9	0	0	0	0	0	0	0	0	0	0	0	0	0	0
ATGACAATCGGGAAAGAGTTTGCCTG_TTAAAAATACAAAAAAAGATTTAAGG	1	0	0	0	0	0	0	0	0	0	0	1	0	0	0
ATCACAATGAGTAACTTGATTCCTAC_TTAAAAATACAAAAAAAGATTTAAGG	10	1	0	1	0	0	0	0	0	0	0	0	0	0	0
TCTATAATACTCAAGAAATTTACGGT_TTAAAAATACAAAAAAAGATTTAAGG	5	1	0	2	0	0	0	1	0	0	0	0	0	0	0
TGTAGAATTACAAATGAAATTTCCGC_TTAAAAATACAAAAAAAGATTTAAGG	7	0	0	0	0	0	0	0	0	0	0	0	0	0	0
GATGCAAAAAGGAAACTACTTGTCTA_TTAAAAATACAAAAAAAGATTTAAGG	10	1	0	1	1	0	0	0	0	0	0	1	0	0	0
GACATAAAGGCGAAGTTTATTGCGGT_TTAAAAATACAAAAAAAGATTTAAGG	1	0	0	0	0	0	0	0	0	0	0	0	0	0	0
TGCGCAAATAGGAATTTAGTTCAGGT_TTAAAAATACAAAAAAAGATTTAAGG	3	0	0	1	1	0	0	0	0	0	0	0	0	0	0
CACGAAATGATCAACGTTGTTTGGCA_TTAAAAATACAAAAAAAGATTTAAGG	4	0	0	2	0	0	0	0	0	0	0	0	0	0	0
TGCAAAATCGATAATGGGCTTGTTTG_TTAAAAATACAAAAAAAGATTTAAGG	2	0	0	2	0	0	0	0	0	0	0	0	0	0	0
CAAGAAAAAAACAAGAACATTGCCTC_TTAAAAATACAAAAAAAGATTTAAGG	7	0	0	1	0	0	0	1	0	0	0	0	0	0	0
TATCCAACGACAAAGGAAATTATCGC_TTAAAAATACAAAAAAAGATTTAAGG	23	3	0	3	0	0	0	2	0	0	0	0	0	0	0
GGGATAAGGGTCAAGTTGGTTGTCGG_TTAAAAATACAAAAAAAGATTTAAGG	13	1	0	2	0	0	0	0	0	0	0	0	0	0	0
ACACCAACCGTGAAAGTTGTTTAGTA_TTAAAAATACAAAAAAAGATTTAAGG	5	0	0	0	1	0	0	0	0	0	0	0	0	0	0
TCATCAAGATTTAAGTGACTTATGGA_TTAAAAATACAAAAAAAGATTTAAGG	13	0	0	1	0	0	0	1	0	0	0	0	0	0	0
TGCAAAATCCGAAAGATTCTTACGAC_TTAAAAATACAAAAAAAGATTTAAGG	17	1	0	0	0	0	0	0	0	0	0	0	0	0	0
ATTAAAAGAGGGAAAGATTTTCATAG_TTAAAAATACAAAAAAAGATTTAAGG	1	0	0	0	1	0	0	0	0	0	0	0	0	0	0
AACCTAACACTAAATACAGTTGTCGA_TTAAAAATACAAAAAAAGATTTAAGG	6	0	0	0	1	0	0	0	0	0	0	0	0	0	0
ACGCAAACTTACAATACCATTCAAGT_TTAAAAATACAAAAAAAGATTTAAGG	6	0	1	0	0	0	0	0	0	0	0	0	0	0	0
AGCGTAAATTCAAACGGGCTTATGTG_TTAAAAATACAAAAAAAGATTTAAGG	6	0	0	0	0	0	0	0	0	0	0	0	0	0	0
AGAAAAATATTCAATTCCGTTTTAAA_TTAAAAATACAAAAAAAGATTTAAGG	1	0	0	0	0	0	0	0	0	0	0	0	0	0	0
ATGTAAAGAGGTAATTCAGTTTCGCG_TTAAAAATACAAAAAAAGATTTAAGG	2	0	0	1	0	0	0	0	0	0	0	0	0	0	0
CATGTAAATAACAAAGTCATTTTACA_TTAAAAATACAAAAAAAGATTTAAGG	2	0	1	0	0	0	0	0	0	0	0	0	0	0	0
TGATTAATTGATAAGTAGCTTGAAGA_TTAAAAATACAAAAAAAGATTTAAGG	8	1	0	0	0	0	0	0	0	0	1	1	0	0	0
GTACCAACAAAGAAGGTGCTTATTAG_TTAAAAATACAAAAAAAGATTTAAGG	14	1	0	1	0	0	0	0	0	0	0	0	0	0	0
ACTCGAAGAGAGAAGCCAGTTCGGAT_TTAAAAATACAAAAAAAGATTTAAGG	4	0	1	0	0	0	0	0	0	0	0	0	0	0	0
CGGAAAAATTTGAAATCGATTTGCAC_TTAAAAATACAAAAAAAGATTTAAGG	2	0	0	0	0	0	0	0	0	0	0	0	0	0	0
ATAGTAACATTTAAGCGATTTAGAGG_TTAAAAATACAAAAAAAGATTTAAGG	6	0	0	1	0	0	0	0	0	1	0	0	0	0	0
TTTAAAATCTAGAATGAATTTATATG_TTAAAAATACAAAAAAAGATTTAAGG	4	0	0	0	0	0	0	0	0	0	0	0	0	0	0
TCTGAAAAAGTGAATGCTTTTACGTT_TTAAAAATACAAAAAAAGATTTAAGG	5	0	0	0	0	0	0	0	0	0	0	0	0	0	0
AAACAAAGATTAAAACTACTTCAAAT_TTAAAAATACAAAAAAAGATTTAAGG	10	2	0	0	0	0	0	0	0	0	0	0	0	0	0
AAAATAAGTTGGAAGTATTTTCCAGG_TTAAAAATACAAAAAAAGATTTAAGG	9	1	0	0	0	0	0	0	0	0	0	0	0	0	0
GCCACAATACTGAACGTTTTTTAAGG_TTAAAAATACAAAAAAAGATTTAAGG	2	0	0	1	0	0	0	0	0	0	0	0	0	0	0
CTAACAATCGATAAGTAACTTAATAG_TTAAAAATACAAAAAAAGATTTAAGG	3	0	0	0	0	0	0	0	0	0	0	0	0	0	0
AATCAAATTTATAACACTATTCGTAA_TTAAAAATACAAAAAAAGATTTAAGG	7	0	0	0	0	0	0	0	0	0	0	0	0	0	0
AATCTAATCTTGAACCGCATTCGAGC_TTAAAAATACAAAAAAAGATTTAAGG	15	0	0	0	1	0	0	0	0	0	0	0	0	0	0
TCATTAAGAAATAACACCGTTTGACA_TTAAAAATACAAAAAAAGATTTAAGG	5	0	0	0	1	0	0	0	0	0	0	0	0	0	0
AGTGTAATTTCTAAGTTTGTTGTCGT_TTAAAAATACAAAAAAAGATTTAAGG	8	0	0	0	0	0	0	0	0	0	0	0	0	0	0
ATTCTAATTTTTAATTTGGTTAGGTT_TTAAAAATACAAAAAAAGATTTAAGG	5	0	0	0	0	0	0	0	0	0	0	0	0	0	0
GACACAACTCATAATGTTTTTCAGGT_TTAAAAATACAAAAAAAGATTTAAGG	9	0	0	0	0	0	0	0	0	0	0	0	0	0	0
CACTCAACGAGGAATATTTTTACGTT_TTAAAAATACAAAAAAAGATTTAAGG	2	0	0	0	0	0	0	0	0	0	0	0	0	0	0
TCTCCAACAATAAAACAGCTTAGGGC_TTAAAAATACAAAAAAAGATTTAAGG	12	0	0	1	1	0	0	0	0	0	0	0	0	0	0
TTATCAAGTATGAATCTTTTTCAGGG_TTAAAAATACAAAAAAAGATTTAAGG	5	0	0	0	1	0	0	0	0	0	0	0	0	0	0
ACTACAATACTTAAAGTGTTTAAAGG_TTAAAAATACAAAAAAAGATTTAAGG	5	0	0	1	0	0	0	0	0	0	0	0	0	0	0
GCTCGAACGACCAACATATTTGGGTA_TTAAAAATACAAAAAAAGATTTAAGG	3	0	0	1	0	0	0	0	0	0	0	0	0	0	0
TTTTGAACGTCTAAACAGTTTTTTAC_TTAAAAATACAAAAAAAGATTTAAGG	3	0	0	1	2	0	0	2	0	0	0	2	0	1	0
AGCAGAATACGCAACACCATTTCCTC_TTAAAAATACAAAAAAAGATTTAAGG	1	0	0	0	0	0	0	0	0	0	0	0	0	0	0
TACGAAAAGCGGAAAGTGTTTTTATG_TTAAAAATACAAAAAAAGATTTAAGG	8	0	0	0	0	0	0	0	0	0	0	0	0	0	0
AGAGGAAGCGCAAATGGTCTTCCCGG_TTAAAAATACAAAAAAAGATTTAAGG	4	0	0	0	0	0	0	0	0	0	0	0	0	0	0
ACCTTAAGCTATAACTTCATTACCCC_TTAAAAATACAAAAAAAGATTTAAGG	8	0	0	0	0	0	0	0	0	0	0	0	0	0	0
AAGCAAAGTTTAAAGTGAATTTCCTT_TTAAAAATACAAAAAAAGATTTAAGG	10	0	0	0	1	0	0	0	0	0	0	0	0	0	0
TAACTAATTTCAAACACGCTTATGCC_TTAAAAATACAAAAAAAGATTTAAGG	12	1	0	2	0	0	0	0	0	0	0	0	0	0	0
TCGGTACCACCAAAACCAATTTAAAC_TTAAAAATACAAAAAAAGATTTAAGG	2	0	0	0	0	0	0	0	0	0	0	0	0	0	0
CAGTCAAACCCTAAATGCGTTATGAA_TTAAAAATACAAAAAAAGATTTAAGG	3	0	0	0	0	0	0	0	0	0	0	0	0	0	0
TTTGCAATATGTAATGTTGTTCGAGG_TTAAAAATACAAAAAAAGATTTAAGG	10	0	2	2	0	0	0	0	0	0	0	0	0	0	0
ACGATAAGGGTCAAATTTGTTGGAAC_TTAAAAATACAAAAAAAGATTTAAGG	9	0	0	2	0	0	0	0	0	0	0	0	0	0	0
GAAACAACTGTCAAGACGATTTGGGA_TTAAAAATACAAAAAAAGATTTAAGG	3	0	0	1	0	0	0	0	0	0	1	1	0	0	0
ACTGCAATTCTCAAGCGAGTTAACAC_TTAAAAATACAAAAAAAGATTTAAGG	4	0	0	0	3	0	0	0	0	0	0	0	0	0	0
ATCAAAATTGGGAATCGAGTTTTAAC_TTAAAAATACAAAAAAAGATTTAAGG	2	0	0	1	0	0	0	0	0	0	0	0	0	0	0
AACTAAACTTGAAAAGTTGTTCGTCT_TTAAAAATACAAAAAAAGATTTAAGG	8	0	1	1	0	0	0	0	0	0	0	0	0	0	0
CTCATAAAGAGAAAGCAATTTAAAGT_TTAAAAATACAAAAAAAGATTTAAGG	1	0	0	0	0	0	0	0	0	0	0	0	0	0	0
CAATAAAAATAGAATGCACTTGGAAC_TTAAAAATACAAAAAAAGATTTAAGG	5	1	0	1	0	0	0	0	0	0	0	0	0	0	0
GTACCAACAATTAATTATTTTATACC_TTAAAAATACAAAAAAAGATTTAAGG	7	0	0	0	0	0	0	0	0	0	0	1	0	1	0
TGGCCAACACTGAACCGGTTTCAAGG_TTAAAAATACAAAAAAAGATTTAAGG	3	0	0	0	0	0	0	0	0	0	0	0	0	0	0
ACTATAAAGTACAAATCGATTCACCG_TTAAAAATACAAAAAAAGATTTAAGG	17	1	0	1	2	0	0	1	0	0	2	19	1	6	0
ATAAAAATAGTAAAAAATCTTGTTAC_TTAAAAATACAAAAAAAGATTTAAGG	4	0	0	0	0	0	0	0	0	0	0	0	0	0	0
CATCCAATGGATAAACACCTTTAAAT_TTAAAAATACAAAAAAAGATTTAAGG	4	0	0	0	0	0	0	0	0	0	0	1	0	0	0
ACTGGAATTTGTAAGGGTATTGTACA_TTAAAAATACAAAAAAAGATTTAAGG	2	0	0	0	0	0	0	0	0	0	0	0	0	0	0
ACAGTAAGTCTAAAATCCATTTAGTA_TTAAAAATACAAAAAAAGATTTAAGG	7	0	0	1	0	0	0	0	0	0	0	0	0	0	0
CTAAGAAAGAAGAAGAACGTTAAGGC_TTAAAAATACAAAAAAAGATTTAAGG	6	1	0	0	1	0	0	0	0	0	0	0	0	0	0
TTAACAAATACAAATAAAGTTATTCA_TTAAAAATACAAAAAAAGATTTAAGG	1	0	0	0	1	0	0	0	0	0	0	0	0	0	0
AGTCGAAACAGGAAGCGCATTGGAAG_TTAAAAATACAAAAAAAGATTTAAGG	1	1	0	0	0	0	0	0	0	0	0	0	0	0	0
AGAACAAAAAATAAGCCAATTGGTTG_TTAAAAATACAAAAAAAGATTTAAGG	2	1	0	0	0	0	0	0	0	0	0	0	0	0	0
TTTATAACGTATAAAAGGCTTTAGGT_TTAAAAATACAAAAAAAGATTTAAGG	2	1	0	1	0	0	0	0	0	0	0	0	0	0	0
TCAATAATCAATAAAGCCATTGTACG_TTAAAAATACAAAAAAAGATTTAAGG	17	0	0	1	0	0	0	0	0	0	0	0	0	0	0
TATCAAAACGTAAATGGTAATTAGTCT_TTAAAAATACAAAAAAAGATTTAAGG	2	0	0	1	0	0	0	0	0	0	0	0	0	0	0
CTAATAACCTACAAGCGGATTAATTG_TTAAAAATACAAAAAAAGATTTAAGG	3	1	1	0	0	0	0	0	0	0	0	1	0	0	0
CGCCGAAGTGTTAAGTGCGTTATGCG_TTAAAAATACAAAAAAAGATTTAAGG	4	1	0	0	0	0	0	0	0	0	0	0	0	0	0
TTAATAAATGCTAAATTCGTTTTACC_TTAAAAATACAAAAAAAGATTTAAGG	4	0	0	0	0	0	0	0	0	0	0	0	0	0	0
ATTGGAAAATGTAACGAAATTAGGCT_TTAAAAATACAAAAAAAGATTTAAGG	10	1	0	0	0	0	0	0	0	0	1	0	0	0	0
ACAATAATCTCGAAGAATATTTCTGA_TTAAAAATACAAAAAAAGATTTAAGG	4	0	0	0	0	0	0	0	0	0	0	0	0	0	0
GTTGCAACTAACAACGTTTTTGTAGA_TTAAAAATACAAAAAAAGATTTAAGG	22	1	0	2	2	0	0	0	0	0	0	0	0	0	0
TAAGAAAGGTGAAACGACGTTTGTAA_TTAAAAATACAAAAAAAGATTTAAGG	9	1	0	0	0	0	0	0	0	0	0	0	0	0	0
GTTGGAATCGGCAAGCGAATTGAGGG_TTAAAAATACAAAAAAAGATTTAAGG	11	0	0	1	2	0	0	0	0	0	0	0	0	0	0
CTACAAATTATGAATCTAGTTAGAAG_TTAAAAATACAAAAAAAGATTTAAGG	3	0	0	0	0	0	0	0	0	0	0	0	0	0	0
TCGCAAAGTGTGAAATATCTTTCGTG_TTAAAAATACAAAAAAAGATTTAAGG	5	2	0	4	0	0	0	1	0	0	0	0	0	0	0
ACGATAAATCCTAATAATCTTTACAT_TTAAAAATACAAAAAAAGATTTAAGG	2	0	0	0	1	0	0	0	0	0	0	0	0	0	0
TCCGCAATCGCTAAGCCGCTTAGATT_TTAAAAATACAAAAAAAGATTTAAGG	7	0	1	0	1	0	0	0	0	0	0	0	0	0	0
TAATCAATCTATAAGAATGTTAGTCT_TTAAAAATACAAAAAAAGATTTAAGG	3	0	0	0	0	0	0	0	0	0	0	0	0	0	0
CATCGAATGAACAAGTCCCTTATGTA_TTAAAAATACAAAAAAAGATTTAAGG	7	0	0	0	1	0	0	0	0	0	0	0	0	0	0
CACCGAAATGAAAACAAGTTTCTTCG_TTAAAAATACAAAAAAAGATTTAAGG	4	0	0	0	1	0	0	0	0	0	0	0	0	0	0
GTTTTAATGAGTAAATACTTTGCTTT_TTAAAAATACAAAAAAAGATTTAAGG	4	0	0	2	1	0	0	1	0	0	0	0	0	0	0
TAAAAAATAGTGAAGAAGTTTGTCAT_TTAAAAATACAAAAAAAGATTTAAGG	4	0	0	0	1	0	0	0	0	0	0	0	0	0	0
TAAACAACCTCCAACTTGATTCGGGT_TTAAAAATACAAAAAAAGATTTAAGG	2	1	0	1	0	0	0	0	0	0	0	0	0	0	0
GTCCAAATTGCCAAGACTGTTGCAGC_TTAAAAATACAAAAAAAGATTTAAGG	21	2	0	1	0	0	0	0	0	0	0	0	0	0	0
CTTTAAACTTTGAAACAGGTTATGGA_TTAAAAATACAAAAAAAGATTTAAGG	1	0	0	0	0	0	0	1	0	0	0	0	0	0	0
TATGTAATAGTAAAGGTTCTTATCAG_TTAAAAATACAAAAAAAGATTTAAGG	3	0	0	0	0	0	0	0	0	0	0	0	0	0	0
AGTTGAATCTCTAACATTCTTCATCT_TTAAAAATACAAAAAAAGATTTAAGG	5	1	0	0	0	0	0	0	0	0	0	0	0	0	0
GTGTAAAGCAGAAAAGTGATTCAGAA_TTAAAAATACAAAAAAAGATTTAAGG	9	0	0	0	0	0	0	0	0	0	0	0	0	0	0
TCTACAAGGCAAAGAAGGTTGCGCC_TTAAAAATACAAAAAAAGATTTAAGG	6	0	0	0	1	0	0	0	0	0	0	0	0	0	0
TATACAAGTTACAAAAGTGTTCCATC_TTAAAAATACAAAAAAAGATTTAAGG	3	0	0	0	0	0	0	0	0	0	0	0	0	0	0
GCCTAAAATCGAAAAGGATTTGCACT_TTAAAAATACAAAAAAAGATTTAAGG	2	0	0	0	0	0	0	0	0	0	1	3	0	0	0
CGCGCAATGCCTAAGGACATTCCATC_TTAAAAATACAAAAAAAGATTTAAGG	5	0	0	1	0	0	0	0	0	0	0	1	0	0	0
ACGCGAAAGGGTAAAATTTTTTCTAC_TTAAAAATACAAAAAAAGATTTAAGG	1	0	0	0	1	0	0	0	0	0	0	0	0	0	0
AACCGAAACTGCAATCATTTTAAGCT_TTAAAAATACAAAAAAAGATTTAAGG	13	1	0	0	2	0	1	0	0	0	0	1	0	0	0
ATAAGAAATAGTAAACGTGTTATGAC_TTAAAAATACAAAAAAAGATTTAAGG	17	1	0	1	0	0	0	0	0	0	0	0	0	0	0
TATACAAGATTGAAGCGGGTTTTTCC_TTAAAAATACAAAAAAAGATTTAAGG	3	0	0	0	0	0	0	0	0	0	0	0	0	0	0
GCCTAAACTTGGAATATAGTTAACCG_TTAAAAATACAAAAAAAGATTTAAGG	5	0	0	0	0	0	0	0	0	0	0	0	0	0	0
GATATAATAGGCAAAAAACTGCTG_TTAAAAATACAAAAAAAGATTTAAGG	3	0	0	0	0	0	0	0	0	0	0	0	0	0	0
CACAAAAAATTTAATAATCTTGCTGT_TTAAAAATACAAAAAAAGATTTAAGG	2	1	0	0	0	0	0	0	0	0	0	0	0	0	0
TGCATAACTAGTAATTTGGTTGATAT_TTAAAAATACAAAAAAAGATTTAAGG	12	0	0	0	0	0	0	1	0	0	0	0	0	0	0
GAGTGAACCGCTAACGTAGTTAACTG_TTAAAAATACAAAAAAAGATTTAAGG	14	1	0	0	2	0	0	0	0	0	0	0	0	0	0
TCAATAAATCGGAAAAAACTTGTTAC_TTAAAAATACAAAAAAAGATTTAAGG	3	0	0	0	0	0	0	0	0	0	0	0	0	0	0
GATTAAAATTCAAACTTATTTTGCAA_TTAAAAATACAAAAAAAGATTTAAGG	9	0	0	1	0	0	0	0	0	0	0	0	0	0	0
AGCTCAATCCCTAAGGTTGTTGTGTG_TTAAAAATACAAAAAAAGATTTAAGG	9	0	0	0	1	0	0	0	1	0	0	0	0	0	0
TCGCTAAAAAACAAGTCCATTGCCTA_TTAAAAATACAAAAAAAGATTTAAGG	3	0	0	0	1	0	0	0	0	0	0	0	0	0	0
AAGTCAAAGGACAACGTGGTTGTCCT_TTAAAAATACAAAAAAAGATTTAAGG	3	0	0	0	0	0	0	0	0	0	0	0	0	0	0
TGTTAAAAAGAAAAGAGCATTTTAAT_TTAAAAATACAAAAAAAGATTTAAGG	2	0	0	0	0	0	0	0	0	0	0	0	0	0	0
CCATCAACAAGGAAATTGTTTTTACT_TTAAAAATACAAAAAAAGATTTAAGG	1	0	0	0	0	0	0	0	0	0	0	0	0	0	0
TGAGCAATAGGCAACAGTCTTTGGCA_TTAAAAATACAAAAAAAGATTTAAGG	14	0	1	0	1	0	0	0	0	0	0	0	0	0	0
TGCTAAACAATAAATCGTATTAGGTC_TTAAAAATACAAAAAAAGATTTAAGG	11	0	0	0	0	0	0	0	0	0	0	0	0	0	0
AACTGAACTTTTAACGTCGTTGCAGT_TTAAAAATACAAAAAAAGATTTAAGG	1	0	1	0	0	0	0	0	0	0	0	0	0	0	0
ACGGGAATTTCCAATATGCTTGGCAT_TTAAAAATACAAAAAAAGATTTAAGG	6	2	0	1	0	0	0	0	0	0	0	1	0	0	0
GTGCTAACCAGGAAACTTGTTTCTGC_TTAAAAATACAAAAAAAGATTTAAGG	10	0	1	1	1	0	0	0	0	0	0	0	0	0	0
TTTTTAAGATCCAAGTGCATTCGGAG_TTAAAAATACAAAAAAAGATTTAAGG	5	0	0	0	0	0	0	0	0	0	0	0	0	0	0
TTAAGAATTTACAAGCTAATTCGTAT_TTAAAAATACAAAAAAAGATTTAAGG	4	0	0	0	1	0	0	0	0	0	0	0	0	0	0
AGAGTAAATTCCAAGCCACTTTAGTC_TTAAAAATACAAAAAAAGATTTAAGG	9	0	0	0	1	0	0	0	0	0	0	0	0	0	0
TCTATAATAAGCAAACTTGTTCAAGC_TTAAAAATACAAAAAAAGATTTAAGG	5	0	0	0	0	0	0	0	0	0	0	0	0	0	0
TATACAAACCTCAAAACAGTTCGTGT_TTAAAAATACAAAAAAAGATTTAAGG	6	2	0	0	2	0	0	0	0	0	0	0	0	0	0
TACTTAAGATTAAATGAGTTTACCAG_TTAAAAATACAAAAAAAGATTTAAGG	5	1	1	1	0	0	0	3	0	0	0	1	0	0	0
CGGTAAATAGCAAATTCTCTTTTATT_TTAAAAATACAAAAAAAGATTTAAGG	1	1	0	0	0	0	0	0	0	0	0	0	0	0	0
ACATCAACCTGGAACCATTTTGTGAT_TTAAAAATACAAAAAAAGATTTAAGG	3	0	0	0	1	0	0	0	0	0	0	0	0	0	0
GGGAAAATGATAAAACAACTTGAGAC_TTAAAAATACAAAAAAAGATTTAAGG	3	1	0	0	0	0	0	0	0	0	0	0	0	0	0
GTCATAATGAGCAACGTATTTTGAAA_TTAAAAATACAAAAAAAGATTTAAGG	7	1	0	0	1	0	0	0	0	0	0	0	0	0	0
TGACTAACCGGTAAGAGGATTGAAAT_TTAAAAATACAAAAAAAGATTTAAGG	3	0	0	1	0	0	0	0	0	0	0	0	0	0	0
CACACAATATTCAAAATCTTTATGGG_TTAAAAATACAAAAAAAGATTTAAGG	3	0	0	0	2	0	0	0	0	0	0	0	0	0	0
CAACTAATTTGGAATTAGATTTATGT_TTAAAAATACAAAAAAAGATTTAAGG	2	0	0	0	0	0	0	0	0	0	0	0	0	0	0
CATGAAATACCGAAGGACCTTCTTTC_TTAAAAATACAAAAAAAGATTTAAGG	1	0	0	1	0	0	0	0	0	0	0	2	0	1	0
GACTCAAGTGGTAAGTACATTAGTTG_TTAAAAATACAAAAAAAGATTTAAGG	6	1	0	0	0	0	0	0	0	0	0	0	0	0	0
TACTCAATTCACAATTATTTTTTGTC_TTAAAAATACAAAAAAAGATTTAAGG	3	1	0	0	0	0	0	0	0	0	0	0	0	0	0
GCGAGAATAACAAATGAAGTTTTGT_TTAAAAATACAAAAAAAGATTTAAGG	10	0	0	0	0	0	0	1	0	0	0	0	0	0	0
CTTGGAACGTATAAGGGGGTTAAGTC_TTAAAAATACAAAAAAAGATTTAAGG	9	0	1	0	0	0	0	0	0	0	0	1	0	0	0
CCCGCAATTAGTAAGCCTTTTGCGGC_TTAAAAATACAAAAAAAGATTTAAGG	3	0	2	0	0	0	0	0	0	0	0	0	0	0	0
GCATAAAGTAGCAAGTTATTTCCGGA_TTAAAAATACAAAAAAAGATTTAAGG	2	0	0	0	0	0	0	0	0	0	0	0	0	0	0
CGGACAAGTCTAAATGAATTTGGTGG_TTAAAAATACAAAAAAAGATTTAAGG	2	0	0	1	0	0	0	0	0	0	0	0	0	0	0
TACGAAATTGGCAAGTTATTTCCAAA_TTAAAAATACAAAAAAAGATTTAAGG	2	1	0	0	0	0	0	0	0	0	0	0	0	0	0
GCCTAAATAAGGAATATTTTTGTGCG_TTAAAAATACAAAAAAAGATTTAAGG	4	0	0	0	1	0	0	0	0	0	0	0	0	0	0
AGTTTAAATACCAATAACCTTCACAT_TTAAAAATACAAAAAAAGATTTAAGG	2	0	0	0	0	0	0	0	0	0	0	0	1	2	0
TGTATAATGCGAAATGACGTTTAGTT_TTAAAAATACAAAAAAAGATTTAAGG	7	1	0	1	3	1	0	4	1	0	3	23	1	7	1
TAGCCAAGGCTAAAATGTTTTAGAAG_TTAAAAATACAAAAAAAGATTTAAGG	1	1	0	0	0	0	0	0	0	0	0	0	0	0	0
TCAATAAGAAGAAAGTTCTTTTGGGA_TTAAAAATACAAAAAAAGATTTAAGG	1	0	1	0	0	0	0	0	0	0	0	0	0	0	0
TTCAAAAAGAATAATGGCCTTGAGAT_TTAAAAATACAAAAAAAGATTTAAGG	1	0	0	0	0	0	0	1	0	0	0	0	0	0	0
GGGAGAACGGGCAAGGGCGTTGCGGG_TTAAAAATACAAAAAAAGATTTAAGG	9	0	0	1	1	0	0	0	0	0	0	2	0	1	0
GCGAGAACCAAGAATTAACTTATTTC_TTAAAAATACAAAAAAAGATTTAAGG	2	0	0	0	0	0	0	0	0	0	0	0	0	0	0
CTGTTAAGCTTTAAGACACTTGACTT_TTAAAAATACAAAAAAAGATTTAAGG	3	0	0	0	0	0	0	0	0	0	0	0	0	0	0
TCACAAATTCCAAAATACATTTTGTA_TTAAAAATACAAAAAAAGATTTAAGG	4	0	0	0	0	0	0	0	0	0	0	0	0	0	0
AAGGAAAAATATAACTCCGTTACCCT_TTAAAAATACAAAAAAAGATTTAAGG	6	0	0	0	0	0	0	0	0	0	0	0	0	3	0
AAATTAATTTGTAAGGCACTTTGGGA_TTAAAAATACAAAAAAAGATTTAAGG	2	0	0	2	1	0	0	0	0	1	0	0	0	0	0
TATCCAACAGTTAATACTGTTGGCAT_TTAAAAATACAAAAAAAGATTTAAGG	31	2	0	2	2	0	0	0	0	0	0	0	0	0	0
TGGAAAAGGGTTAAAAGGGTTTAGAC_TTAAAAATACAAAAAAAGATTTAAGG	2	0	0	1	0	0	0	0	0	0	0	0	0	0	0
TAAAGAAACCTTAACCAACTTAAGTT_TTAAAAATACAAAAAAAGATTTAAGG	10	1	0	0	1	0	0	0	0	1	1	2	0	1	0
AATAAAATACCTAACGTTATTAAACC_TTAAAAATACAAAAAAAGATTTAAGG	4	3	0	0	1	0	0	0	0	0	0	0	0	0	0
GAGTCAAAGATTAAACTTGTTCGAAC_TTAAAAATACAAAAAAAGATTTAAGG	7	0	0	0	1	0	0	0	0	0	0	0	0	0	0
CCTAAAATCACTAAGACGTTTGTTAG_TTAAAAATACAAAAAAAGATTTAAGG	3	1	0	0	0	0	0	0	0	0	0	0	0	0	0
GGACAAAAGTTGAAAGTGGTTTGGTG_TTAAAAATACAAAAAAAGATTTAAGG	7	0	0	0	0	0	0	0	0	0	0	0	0	0	0
AGCGCAAGCGGCAAACTGGTTGGGTC_TTAAAAATACAAAAAAAGATTTAAGG	3	1	1	0	1	0	0	0	0	0	0	0	0	0	0
CGAAAAACGAAGAAGCGAGTTAAGGA_TTAAAAATACAAAAAAAGATTTAAGG	5	1	0	0	0	0	0	0	0	0	0	0	0	0	0
GGACTAACAGGAAAATGTTTTTTATC_TTAAAAATACAAAAAAAGATTTAAGG	8	1	0	0	0	0	0	0	0	0	0	0	0	0	0
AATACAACTTTGAAGTAGCTTTTCAT_TTAAAAATACAAAAAAAGATTTAAGG	4	1	0	0	0	0	0	0	0	0	0	0	0	0	0
GCGGTAAACGACAAAGGTGTTACCTT_TTAAAAATACAAAAAAAGATTTAAGG	8	0	0	0	0	1	0	0	0	0	0	0	0	0	0
ATGAGAACTTGCAACGTTTTTGTAAA_TTAAAAATACAAAAAAAGATTTAAGG	5	0	0	0	0	0	0	0	0	0	0	0	0	0	0
GTACTAAGGCGTAACGAAGTTGTACG_TTAAAAATACAAAAAAAGATTTAAGG	11	0	0	0	0	0	0	0	0	0	0	0	0	0	0
CTGTCAATTTCTAATAGTAGTTCATAC_TTAAAAATACAAAAAAAGATTTAAGG	3	0	0	0	0	0	0	0	0	0	0	0	0	0	0
TGAACAAAGAGTAACTCATTTTGACG_TTAAAAATACAAAAAAAGATTTAAGG	4	0	1	1	0	0	0	0	0	0	0	0	0	0	0
ATAGTAATTATTAAACGGCTTGTGTA_TTAAAAATACAAAAAAAGATTTAAGG	8	1	0	0	0	0	0	0	0	0	0	0	0	0	0
AATCCAATCGATAAGCGGATTGAGGT_TTAAAAATACAAAAAAAGATTTAAGG	12	1	0	0	0	0	0	0	0	0	0	0	0	0	0
AAGCCAAACTGTAACCCTTTTTCCAT_TTAAAAATACAAAAAAAGATTTAAGG	9	0	0	0	0	0	0	0	0	0	0	0	0	0	0
GGAGAAAACACTAACTGTGTTAGAGT_TTAAAAATACAAAAAAAGATTTAAGG	8	1	0	0	0	0	0	0	0	0	0	0	0	0	0
GACAAAAACCAAAATTATATTTTCAG_TTAAAAATACAAAAAAAGATTTAAGG	5	0	0	0	0	0	0	0	0	0	0	0	0	0	0
GGTACAAAATCAAAAATTGTTCATTA_TTAAAAATACAAAAAAAGATTTAAGG	5	1	0	0	0	0	0	0	0	0	0	0	0	0	0
ACATTAAACCAAATTCTTTGAGC_TTAAAAATACAAAAAAAGATTTAAGG	2	0	0	0	0	0	0	0	0	0	0	0	0	0	0
TACGAAAAAAATAACACGGTTAGGCC_TTAAAAATACAAAAAAAGATTTAAGG	1	0	0	0	0	0	0	0	0	0	0	0	0	0	0
AATACAAAAGCCAACCGCATTAAATC_TTAAAAATACAAAAAAAGATTTAAGG	3	0	0	1	1	0	0	0	0	0	0	0	0	0	0
ACTAAAAGACGAAAGGGTGTTAACTC_TTAAAAATACAAAAAAAGATTTAAGG	25	1	0	0	1	0	0	1	0	0	0	1	0	0	0
TGCAAAACTCTTAAAAAGATTTGTTA_TTAAAAATACAAAAAAAGATTTAAGG	3	0	0	0	1	0	0	0	0	0	0	0	0	0	0
ATCATAAACACTAACCGCCTTCGTTT_TTAAAAATACAAAAAAAGATTTAAGG	6	0	0	0	0	0	0	0	0	0	0	0	0	0	0
ATATTAAGACACAAACCGTTTATGAA_TTAAAAATACAAAAAAAGATTTAAGG	1	0	0	2	0	0	0	0	0	0	0	0	0	0	0
CAGACAACTGGAAAAACAATTTGGGT_TTAAAAATACAAAAAAAGATTTAAGG	1	0	0	0	0	0	0	0	0	0	0	0	0	0	0
TATGCAAATTCAAACATACTTTGGGT_TTAAAAATACAAAAAAAGATTTAAGG	1	0	0	0	0	0	0	0	0	0	0	0	0	0	0
TCTGCAACCCGTAAACTTTTTTAGTG_TTAAAAATACAAAAAAAGATTTAAGG	2	0	0	1	0	0	0	0	0	0	0	0	0	0	0
ATAGTAAAAGTGAATCAAATTATTGT_TTAAAAATACAAAAAAAGATTTAAGG	4	0	1	0	0	0	0	0	0	0	0	1	0	0	0
CGAGCAACAAGCAACCTGCTTAGAGA_TTAAAAATACAAAAAAAGATTTAAGG	4	1	0	1	1	0	0	0	0	0	0	0	0	0	0
GGGCAAACGATGAATCGGCTTTGAAA_TTAAAAATACAAAAAAAGATTTAAGG	2	0	0	1	0	0	0	1	0	0	0	15	1	5	0
TGTTCAAACGGGAACCTCGTTGTTTG_TTAAAAATACAAAAAAAGATTTAAGG	1	0	1	0	0	0	0	0	0	0	0	0	0	0	0
AAGGGAACTCTTAAGGCCTTTTAGGG_TTAAAAATACAAAAAAAGATTTAAGG	3	0	0	0	1	0	0	0	0	0	0	0	0	0	0
AGAAAAAGGTGTAAGTTCTTTAGATG_TTAAAAATACAAAAAAAGATTTAAGG	8	0	0	0	0	0	0	0	0	0	0	0	0	0	0
GGGACAAGTTGGAATGGGGTTGCAGG_TTAAAAATACAAAAAAAGATTTAAGG	1	0	0	1	0	0	0	0	0	0	0	0	0	0	0
CACGTAAGCTTGAATTCTGTTCGAGG_TTAAAAATACAAAAAAAGATTTAAGG	1	1	0	0	0	0	0	0	0	0	0	0	0	0	0
CGGCTAAATTTCAAATCACTTCGGGA_TTAAAAATACAAAAAAAGATTTAAGG	2	1	0	0	0	0	0	0	0	0	0	0	0	0	0
CCTGGAAACGTGAAGACGTTTACAAC_TTAAAAATACAAAAAAAGATTTAAGG	12	1	0	0	2	0	0	0	0	0	0	0	0	0	0
GATACAATATTCAAAAAAATTGGACT_TTAAAAATACAAAAAAAGATTTAAGG	8	0	0	0	0	0	0	0	0	0	0	1	0	0	0
CGAGCAACACTTAAGGTAGTTATACT_TTAAAAATACAAAAAAAGATTTAAGG	1	0	0	0	0	0	0	0	0	0	0	0	0	0	0
TATGAAAGCTCTAATAAAGTTAATCA_TTAAAAATACAAAAAAAGATTTAAGG	2	1	0	0	0	0	0	0	0	0	0	0	0	0	0
TTTAGAACCTTTAACCTGTTTCCTTC_TTAAAAATACAAAAAAAGATTTAAGG	1	1	0	0	0	0	0	0	0	0	0	0	0	0	0
AACAAAAAATGGAAGCTCATTAGTAG_TTAAAAATACAAAAAAAGATTTAAGG	3	0	0	0	0	0	0	0	0	0	0	0	0	1	0
TTGCAAAACATAAACATGATTGGTAA_TTAAAAATACAAAAAAAGATTTAAGG	7	0	0	0	1	0	0	0	0	0	0	0	0	0	0
CCACTAAATTCCAATTGTGTTTATGT_TTAAAAATACAAAAAAAGATTTAAGG	2	0	0	0	0	0	0	0	0	0	1	0	0	0	0
GATAGAACCAGTAAATTTATTGTGTA_TTAAAAATACAAAAAAAGATTTAAGG	10	1	0	0	0	0	0	0	0	0	0	0	0	0	0
GGAGCAAAGGGCAATATGCTTGTAGA_TTAAAAATACAAAAAAAGATTTAAGG	5	0	0	0	0	0	0	0	0	0	0	0	0	0	0
GGTCAAAGACATAACGTCCTTGTTCC_TTAAAAATACAAAAAAAGATTTAAGG	3	0	0	0	0	0	0	0	0	0	0	0	0	0	0
TGTTGAATTATAAAGTTGATTAACTC_TTAAAAATACAAAAAAAGATTTAAGG	1	0	0	0	0	0	0	0	0	0	0	0	0	0	0
TCAGTAATACACAAAGAGATTAGAAG_TTAAAAATACAAAAAAAGATTTAAGG	3	0	0	0	0	0	0	0	0	0	0	0	0	0	0
CGCGTAAAGAGGTTTTAAG_TTAAAAATACAAAAAAAGATTTAAGG	9	0	0	1	0	0	0	0	0	0	0	0	0	0	0
GCTACAACAATCAAGCTCATTGCACA_TTAAAAATACAAAAAAAGATTTAAGG	8	1	0	0	1	0	0	0	0	0	0	1	0	0	0
CGATGAAGATCAAATCTTATTTCCGC_TTAAAAATACAAAAAAAGATTTAAGG	2	0	0	1	0	0	0	0	0	0	0	0	0	0	0
ATGTTAAGGTTCAATGCCTTTTCATC_TTAAAAATACAAAAAAAGATTTAAGG	38	3	1	0	0	0	0	0	1	0	0	0	0	0	0
AAGGAAAACGGAAAGTATCTTGTTGC_TTAAAAATACAAAAAAAGATTTAAGG	3	0	0	0	0	0	0	0	0	0	0	0	0	0	0
CAAAGAAAGGGGAAAGGTTTTGCTAG_TTAAAAATACAAAAAAAGATTTAAGG	4	1	0	0	0	0	0	0	0	0	0	0	0	0	0
AATCAAAAACGTAAATTTGTTTCACA_TTAAAAATACAAAAAAAGATTTAAGG	6	0	0	0	0	0	0	0	0	0	0	0	0	0	0
TTTGAAAACTATAAACGTCTTAATCG_TTAAAAATACAAAAAAAGATTTAAGG	4	0	0	0	0	0	0	0	0	0	0	0	0	0	0
TATCCAAAAATAAACACATTTGCAGG_TTAAAAATACAAAAAAAGATTTAAGG	8	1	0	1	1	0	0	0	0	0	0	0	0	0	0
ACAAGAATGATTAACGTTTTTTTCAA_TTAAAAATACAAAAAAAGATTTAAGG	6	0	0	0	1	0	0	0	0	0	0	0	0	0	0
ATGTGAAACAACAACATGATTGTTGT_TTAAAAATACAAAAAAAGATTTAAGG	9	1	0	0	0	0	0	0	0	0	0	1	0	0	0
CATGGAACATGAAATACGCTTTAGAG_TTAAAAATACAAAAAAAGATTTAAGG	2	0	0	1	0	0	0	0	0	0	0	0	0	0	0
TTTTCAAGAGACAATATGGTTTAGAG_TTAAAAATACAAAAAAAGATTTAAGG	3	1	0	1	0	0	0	0	0	0	0	0	0	0	0
CTGATAATTCGTAACACCTTTTGTAT_TTAAAAATACAAAAAAAGATTTAAGG	5	0	0	0	0	0	0	0	0	0	0	0	0	0	0
GGATAAAACTAGAACAGTTTTCACAT_TTAAAAATACAAAAAAAGATTTAAGG	1	0	0	0	0	0	0	0	0	0	0	0	0	0	0
TTGAGAAGACAGAATAACGTTTACAT_TTAAAAATACAAAAAAAGATTTAAGG	3	1	0	0	0	0	0	0	0	0	0	0	0	0	0
AGCTGAATAAAAAACTTGTTTTTGTA_TTAAAAATACAAAAAAAGATTTAAGG	2	0	0	1	0	0	0	0	0	0	0	0	0	0	0
TAAAGAAATCCGAATTCTATTTTGCA_TTAAAAATACAAAAAAAGATTTAAGG	8	0	0	0	0	0	0	0	0	0	0	0	0	0	0
ATTTAAACTGGCAAAGGGCTTTTCAT_TTAAAAATACAAAAAAAGATTTAAGG	3	0	0	0	1	0	0	0	0	0	0	1	0	0	0
TTAACAATATTTAAGACTTTCAGGG_TTAAAAATACAAAAAAAGATTTAAGG	6	0	0	0	0	0	0	0	0	0	0	0	0	0	0
CACAAAACATAAAATAATGTTGGATC_TTAAAAATACAAAAAAAGATTTAAGG	2	0	0	0	1	0	0	0	0	0	0	5	0	2	0
CGGTTAAGTACAAACGTACTTGATAG_TTAAAAATACAAAAAAAGATTTAAGG	8	0	0	0	0	0	0	0	0	0	0	0	0	0	0
GCAGTAATCAAAAAGTTCATTTCGTT_TTAAAAATACAAAAAAAGATTTAAGG	9	1	0	0	0	0	0	0	0	0	1	0	0	0	0
AATAGAATTCGCAATTACATTGTCCG_TTAAAAATACAAAAAAAGATTTAAGG	3	0	0	2	0	0	0	0	0	0	0	0	0	0	0
AAGTTAACATGAAAGACCAGTTGGAGT_TTAAAAATACAAAAAAAGATTTAAGG	3	0	0	0	0	0	0	0	0	0	0	0	0	0	0
GTTTCAAACCTAAAAATCGTTGTGAT_TTAAAAATACAAAAAAAGATTTAAGG	8	0	0	0	1	0	0	0	0	0	0	0	0	0	0
CACGGAAACCGTAAGGGAATTCAGCA_TTAAAAATACAAAAAAAGATTTAAGG	4	0	0	0	1	0	0	0	0	0	0	0	0	0	0
TTATGAAACGGCAATAGGATTTTATA_TTAAAAATACAAAAAAAGATTTAAGG	2	0	0	0	0	0	0	0	0	0	0	0	0	0	0
AATTCAACCAAAAACATTCTTCCGAC_TTAAAAATACAAAAAAAGATTTAAGG	1	1	0	0	0	0	0	0	0	0	0	0	0	0	0
ACGGAAACAAGTAACGGTCTTGAAAA_TTAAAAATACAAAAAAAGATTTAAGG	2	0	1	0	0	0	0	0	0	0	0	0	0	0	0
AGAGTAAACGTAAATTGATTTCTTAT_TTAAAAATACAAAAAAAGATTTAAGG	2	0	0	0	0	0	0	0	0	0	0	0	0	0	0
ACCCCAACTCCTAAACTTTTTGGATG_TTAAAAATACAAAAAAAGATTTAAGG	2	0	0	0	0	0	0	0	0	0	0	0	0	0	0
TCATAAAGGGTGAACAGGGTTACCTT_TTAAAAATACAAAAAAAGATTTAAGG	4	0	0	0	0	0	0	0	0	0	0	0	0	0	0
TATCTAAAAGTTAAACGAATTATGCT_TTAAAAATACAAAAAAAGATTTAAGG	1	0	0	1	0	0	0	1	0	0	0	0	0	0	0
AGTTAAAGGGCTAATTATATTGTAGG_TTAAAAATACAAAAAAAGATTTAAGG	5	0	0	0	0	0	0	0	0	0	0	0	0	0	0
AATCCAACAGTAAATCTGATTCGGTA_TTAAAAATACAAAAAAAGATTTAAGG	2	1	0	0	0	0	0	0	0	0	0	0	0	0	0
ACCCAAAAGTATAACTCTATTCTACG_TTAAAAATACAAAAAAAGATTTAAGG	9	0	0	0	0	0	0	0	0	0	0	0	0	0	0
ACCTCAATTGGTAACGCGATTAACCC_TTAAAAATACAAAAAAAGATTTAAGG	4	0	0	1	2	0	0	0	0	0	0	0	0	0	0
CGATCAAAGGGAAACGCATTTAGGTA_TTAAAAATACAAAAAAAGATTTAAGG	5	0	0	0	0	0	0	0	0	0	0	0	0	0	0
GTAGGAAGCCATAACCGGATTGCTGT_TTAAAAATACAAAAAAAGATTTAAGG	16	1	1	1	1	0	0	1	0	0	0	0	0	0	0
GGTCAAACATACAACGATTTTACTGT_TTAAAAATACAAAAAAAGATTTAAGG	5	3	0	1	1	0	0	0	0	0	0	0	0	0	0
CTTGAAACATGAAAGTAGCTTATTCT_TTAAAAATACAAAAAAAGATTTAAGG	3	0	0	0	1	0	0	0	0	0	0	0	0	0	0
GATCTAACAAGTAAGTAGGTTCGTTT_TTAAAAATACAAAAAAAGATTTAAGG	8	0	0	0	0	0	0	0	0	0	0	0	0	0	0
AACAGAAGGGGGAACAGCGTTGCCGC_TTAAAAATACAAAAAAAGATTTAAGG	1	0	0	0	1	0	0	0	0	0	0	0	0	0	0
GAGTAAACGTGTAAGGCACTTTGGTT_TTAAAAATACAAAAAAAGATTTAAGG	14	2	0	0	1	0	0	0	0	0	0	0	0	0	0
CCCAAAAATACGAACGATATTTCGAA_TTAAAAATACAAAAAAAGATTTAAGG	7	0	0	0	0	0	0	0	0	0	0	0	0	0	0
GAATCAAGCCAGAACTGGATTCGATC_TTAAAAATACAAAAAAAGATTTAAGG	2	0	0	0	0	0	0	0	0	0	0	0	0	0	0
ACGTAAATACCCAAACGGCTTGTTTG_TTAAAAATACAAAAAAAGATTTAAGG	2	0	0	0	0	0	0	0	0	0	0	0	0	0	0
GTCTAAAACTTTAAGTCTTTTAACGG_TTAAAAATACAAAAAAAGATTTAAGG	4	0	0	1	0	0	0	0	0	0	0	0	0	0	0
AACTGAATATAAAAGCATGTTGCCAA_TTAAAAATACAAAAAAAGATTTAAGG	4	1	0	0	0	0	0	0	0	0	0	0	0	0	0
TAGCCAATGGCAAATGGTATTTGGTA_TTAAAAATACAAAAAAAGATTTAAGG	3	1	0	0	0	0	0	0	0	0	0	0	0	0	0
CTTGTAAATGACAAATGACTTAACTC_TTAAAAATACAAAAAAAGATTTAAGG	3	0	0	0	0	0	0	0	0	0	0	0	0	0	0
TCTCTAAGTTTTAAGTGGATTGCAGA_TTAAAAATACAAAAAAAGATTTAAGG	6	1	0	1	0	0	0	0	0	0	0	0	0	0	0
TGCGTAATCACCAACATCTTTAGTAC_TTAAAAATACAAAAAAAGATTTAAGG	10	0	0	2	0	0	0	0	0	0	0	0	0	0	0
CGTATAAGAGCAAAAAATCTTGAGTT_TTAAAAATACAAAAAAAGATTTAAGG	2	0	1	0	0	0	0	0	0	0	0	0	0	0	0
TGTGCAATAGGGAATGTATTTGTCGT_TTAAAAATACAAAAAAAGATTTAAGG	4	0	0	0	0	0	0	1	0	0	0	0	0	0	0
CTTCAAAAACGCAAGACCGTTTTCTG_TTAAAAATACAAAAAAAGATTTAAGG	2	1	0	0	0	0	0	0	0	0	0	0	0	0	0
CGCCTAACAAGAAAGTGATTTTTGTT_TTAAAAATACAAAAAAAGATTTAAGG	2	0	0	0	0	0	0	0	0	0	0	1	0	0	0
TCTTAAATGGTTAACCAAGTTGAGGA_TTAAAAATACAAAAAAAGATTTAAGG	6	0	0	0	2	0	0	1	0	0	0	1	0	0	0
ATTGAAACAAACAACCTTATTTCTTT_TTAAAAATACAAAAAAAGATTTAAGG	2	0	0	1	0	0	0	0	0	0	0	0	0	0	0
GAAAAAAGCTAGAAGTAGCTTGTAGG_TTAAAAATACAAAAAAAGATTTAAGG	10	0	0	1	0	0	0	0	0	0	0	0	0	0	0
ATCTAAATAACGAATTTAGTTCTGTT_TTAAAAATACAAAAAAAGATTTAAGG	4	0	0	0	0	0	0	0	0	0	0	0	0	0	0
TCAAGAAATGGAAAGTGTCTTTTGGT_TTAAAAATACAAAAAAAGATTTAAGG	3	0	0	1	0	0	0	0	0	0	0	0	0	0	0
AAACAAATAGTGAAGCACGTTAACTG_TTAAAAATACAAAAAAAGATTTAAGG	6	0	0	0	0	0	0	0	0	0	0	0	0	0	0
GAGGTAACCAAAAATGTGGTTCCGCA_TTAAAAATACAAAAAAAGATTTAAGG	16	0	0	2	1	0	0	0	0	0	0	0	0	0	0
ACTGTAAAAATAAAGATGATTCAAGA_TTAAAAATACAAAAAAAGATTTAAGG	2	0	0	0	0	0	0	0	0	0	0	0	0	0	0
CGTTTAAACTTAAATTGCTTTATCAT_TTAAAAATACAAAAAAAGATTTAAGG	1	0	0	0	1	0	0	0	0	0	0	0	0	0	0
AGCAAAATAAGTAAACATGTTCAGTG_TTAAAAATACAAAAAAAGATTTAAGG	6	0	0	0	1	0	0	0	0	0	0	0	0	0	0
GTTCGAAATGGAAAGGCGCTTTTACT_TTAAAAATACAAAAAAAGATTTAAGG	3	0	0	0	0	0	0	0	0	0	0	0	0	0	0
CATGCAACAACAAACGTGCTTCAAGA_TTAAAAATACAAAAAAAGATTTAAGG	3	0	0	0	1	0	0	0	0	0	0	0	0	0	0
TTATCAAGGCTGAAAAGGATTGTCTA_TTAAAAATACAAAAAAAGATTTAAGG	4	1	0	0	1	0	0	0	0	0	0	0	0	0	0
AGATGAAGCTTTAAATCATTTGGCAA_TTAAAAATACAAAAAAAGATTTAAGG	8	0	0	0	0	0	0	0	0	0	0	0	0	0	0
CCTTCAAGATCTAATGACTTTCGACA_TTAAAAATACAAAAAAAGATTTAAGG	3	0	0	0	0	0	0	0	0	0	0	0	0	0	0
CATAGAAAGTTGAATAGACTTGAAAT_TTAAAAATACAAAAAAAGATTTAAGG	4	0	0	0	0	0	0	0	0	0	0	0	0	0	0
AACTAAAACTGCAATTGTTTTCAGGC_TTAAAAATACAAAAAAAGATTTAAGG	4	0	0	0	1	0	0	0	0	0	0	0	0	0	0
AAAGAAAAAACAAATGATTTTTGGGG_TTAAAAATACAAAAAAAGATTTAAGG	4	0	0	0	0	0	0	1	0	0	0	0	0	0	0
TGAAGAATCAAGAATGTTATTATGCG_TTAAAAATACAAAAAAAGATTTAAGG	5	1	0	0	0	0	0	0	0	0	0	0	0	0	0
CAAGTAATCTCAAATCCAGTTGACGG_TTAAAAATACAAAAAAAGATTTAAGG	4	0	0	0	0	0	0	0	0	0	0	0	0	0	0
AATCGAACAGCTAATTGTCTTGGCGT_TTAAAAATACAAAAAAAGATTTAAGG	4	2	0	0	0	0	0	0	0	0	0	0	0	0	0
AAATTAACACGCAAGTCATTTCCAAC_TTAAAAATACAAAAAAAGATTTAAGG	19	1	0	1	0	0	0	0	0	0	1	2	1	0	0
GTAAAAACCTGCAATCAAATTCGGAG_TTAAAAATACAAAAAAAGATTTAAGG	1	0	0	0	0	0	0	0	0	0	0	0	0	0	0
TCAGAAACTGATAAACACGTTTGGAC_TTAAAAATACAAAAAAAGATTTAAGG	2	0	0	0	0	0	0	0	0	0	0	0	0	0	0
TAGTGAAAGGGTAATTTCCTTTTACG_TTAAAAATACAAAAAAAGATTTAAGG	6	1	0	1	1	0	0	0	0	0	0	1	0	0	0
ATGGTAACTTGGAAGGGGGTTGGACG_TTAAAAATACAAAAAAAGATTTAAGG	10	0	0	0	0	0	0	0	0	0	0	1	0	0	0
TGTGAAATGTATAATCAGGTTACGAG_TTAAAAATACAAAAAAAGATTTAAGG	7	0	0	0	0	0	0	0	0	0	0	0	0	0	0
TACATAAGGAGCAAATGACTTGAGTG_TTAAAAATACAAAAAAAGATTTAAGG	12	0	0	0	0	0	0	0	0	0	0	0	0	0	0
TTCCTAACAGACAATTTATTTTGCAT_TTAAAAATACAAAAAAAGATTTAAGG	1	1	0	0	0	0	0	0	0	0	0	0	0	0	0
TATCAAAGCAGTAAGTACGTTTAGGT_TTAAAAATACAAAAAAAGATTTAAGG	8	0	0	0	0	0	0	0	0	0	0	0	0	0	0
ATAACAACTTTGAATCCGATTTCTAT_TTAAAAATACAAAAAAAGATTTAAGG	5	0	0	0	0	0	0	0	0	0	0	6	0	1	0
TGCCTAAAACGCAATTCACTTATACG_TTAAAAATACAAAAAAAGATTTAAGG	13	0	0	1	0	0	0	0	0	0	0	0	0	0	0
GAGCGAAGAGTCAATTTGCTTGTACA_TTAAAAATACAAAAAAAGATTTAAGG	2	1	0	0	0	0	0	0	0	0	0	0	0	0	0
GCGGAAAGGGCAAAGAGACTTCGACA_TTAAAAATACAAAAAAAGATTTAAGG	4	1	0	0	0	0	0	0	0	0	0	0	0	0	0
ACGCCAAAACACAATCCGATTGTGCA_TTAAAAATACAAAAAAAGATTTAAGG	7	0	0	0	0	0	0	0	0	0	0	0	0	0	0
GAGGGAAACGGAAAGTGCCTTTAATG_TTAAAAATACAAAAAAAGATTTAAGG	1	1	0	0	0	0	0	0	0	0	0	1	0	0	0
TGCCAAACAAAAAATGTCATTATTGC_TTAAAAATACAAAAAAAGATTTAAGG	6	0	0	1	1	0	0	0	0	0	0	0	0	0	0
TATTCAAAGCTGAATTATTTTCGAAT_TTAAAAATACAAAAAAAGATTTAAGG	7	1	0	0	0	0	0	0	0	0	0	0	0	0	0
AGTTAAATCCAAAAATCAATTGAAAC_TTAAAAATACAAAAAAAGATTTAAGG	1	0	0	0	0	0	0	0	0	0	0	0	0	0	0
CATCGAATAATTAACGGCATTTGGGG_TTAAAAATACAAAAAAAGATTTAAGG	3	0	0	0	0	0	0	0	0	0	0	0	0	0	0
ATTTCAAAAGAAAAATTGATTGTACA_TTAAAAATACAAAAAAAGATTTAAGG	7	0	0	0	0	0	0	0	0	0	0	0	0	0	0
ACACAAATGCCAAAATCTTTTCCTAA_TTAAAAATACAAAAAAAGATTTAAGG	16	1	0	0	0	0	0	0	0	0	0	0	0	0	0
ATAGAAACACAGAAATTCTTTAGCTC_TTAAAAATACAAAAAAAGATTTAAGG	6	0	0	0	0	0	0	0	0	0	0	0	0	0	0
TATAGAATACTCAATAGAGTTCGCAC_TTAAAAATACAAAAAAAGATTTAAGG	4	0	0	1	1	0	0	0	0	0	0	1	0	0	0
AACTTAAGACTGAACTTACTTGCTTT_TTAAAAATACAAAAAAAGATTTAAGG	2	1	0	1	0	0	0	0	0	0	0	0	0	0	0
GATTGAATCAAGAATTATCTTAGATA_TTAAAAATACAAAAAAAGATTTAAGG	1	0	0	0	0	0	0	0	0	0	0	0	0	0	0
GTACTAAAATGTAAAGGTGTTACGTA_TTAAAAATACAAAAAAAGATTTAAGG	14	0	0	0	0	0	0	0	0	0	0	0	0	0	0
ACCCTAACCTGGAATGCTTTTAGGTA_TTAAAAATACAAAAAAAGATTTAAGG	3	0	0	0	1	0	0	0	0	0	0	0	0	0	0
TTATAAAACTGAAATCATTTTCTAGT_TTAAAAATACAAAAAAAGATTTAAGG	2	0	0	0	0	0	0	0	0	0	0	0	0	0	0
TTGGCAATCCATAACTGGGTTGGCGG_TTAAAAATACAAAAAAAGATTTAAGG	10	0	0	1	0	0	0	0	0	0	0	1	0	0	0
AATTCAACCATCAAGGTAGTTAACTC_TTAAAAATACAAAAAAAGATTTAAGG	3	0	0	0	0	0	0	0	0	0	0	0	0	0	0
ATCGTAATTAAAAATCTGCTTATCGT_TTAAAAATACAAAAAAAGATTTAAGG	11	0	0	0	1	0	0	0	0	0	0	0	0	0	0
ATAAAAAGGTAAAACAATTTTAACAG_TTAAAAATACAAAAAAAGATTTAAGG	11	0	1	1	0	0	0	0	0	0	0	0	0	0	0
TGCGCAAGCTGTAAGTCCTTTCCCTG_TTAAAAATACAAAAAAAGATTTAAGG	19	0	0	1	0	0	0	0	0	0	0	0	0	0	0
CACTAAACTTAAAAAGAACTTTTGGC_TTAAAAATACAAAAAAAGATTTAAGG	2	0	0	0	0	0	0	0	0	0	0	0	0	0	0
TAGCGAAGCACGAATGCTCTTTCATT_TTAAAAATACAAAAAAAGATTTAAGG	7	0	0	0	1	0	0	0	0	0	1	1	0	0	0
TGAGCAATGTCTAACAGGCTTATGTG_TTAAAAATACAAAAAAAGATTTAAGG	4	0	0	0	0	0	0	0	0	0	0	0	0	0	0
TTCTTAACTGAAAAATGCATTTCATA_TTAAAAATACAAAAAAAGATTTAAGG	1	0	0	0	0	0	0	0	0	0	0	0	0	0	0
GGAGTAATGCCGAAGGAGATTTGTGG_TTAAAAATACAAAAAAAGATTTAAGG	2	1	0	0	0	0	0	0	0	0	0	0	0	0	0
ATTGTAAGGATGAACGGAGTTTTGAA_TTAAAAATACAAAAAAAGATTTAAGG	11	0	0	0	0	0	0	0	0	0	0	0	0	0	0
TAAATAAAAGTTAAAACGTTTTGTTC_TTAAAAATACAAAAAAAGATTTAAGG	12	1	0	0	0	0	0	0	0	0	0	0	0	0	0
TGCTAAATCTTCAAGCACATTGGCTA_TTAAAAATACAAAAAAAGATTTAAGG	14	1	0	1	0	0	0	0	0	0	0	0	0	0	0
AGATCAAGAGTGAACGTTTTTTATCG_TTAAAAATACAAAAAAAGATTTAAGG	4	0	0	0	2	0	0	0	0	0	0	1	0	0	0
GCTGAAATCCGAAAAATAGTTGCGTG_TTAAAAATACAAAAAAAGATTTAAGG	3	1	0	0	0	0	0	0	0	0	0	0	0	0	0
TTAAAAAACCTTAAACTGCTTGCTCT_TTAAAAATACAAAAAAAGATTTAAGG	1	0	0	1	0	0	0	0	0	0	0	0	0	0	0
GCATTAATTGGCAAGTTAGTTTGGTC_TTAAAAATACAAAAAAAGATTTAAGG	11	0	0	1	0	0	0	5	0	2	4	38	0	11	1
TTCTTAATTATTAAGTGCATTTGAAT_TTAAAAATACAAAAAAAGATTTAAGG	1	0	0	1	0	0	0	0	0	0	0	0	0	0	0
AGAACAAATGATAAAAAGTTTTACGTC_TTAAAAATACAAAAAAAGATTTAAGG	2	0	0	0	0	0	0	0	0	0	0	0	0	0	0
TGAACAATAGCTAAGTTACTTGCGTT_TTAAAAATACAAAAAAAGATTTAAGG	11	2	0	1	2	0	0	0	0	0	0	0	0	0	0
GCCCCAACCGGCAAGGGAGTTCCTTG_TTAAAAATACAAAAAAAGATTTAAGG	11	1	0	0	0	0	0	0	0	0	0	0	0	0	0
TGTACAAACCGGAAGAACGTTGCAAA_TTAAAAATACAAAAAAAGATTTAAGG	6	1	0	0	0	0	0	0	0	0	0	0	0	0	0
TAACTAACAGCTAAGTGGTTTATGAT_TTAAAAATACAAAAAAAGATTTAAGG	4	0	0	0	0	0	0	0	0	0	0	0	0	0	0
CTGCAAAACGATAAACCTCTTATAAC_TTAAAAATACAAAAAAAGATTTAAGG	4	1	0	0	0	0	0	0	0	0	0	0	0	0	0
CTTAAAAACCTAAACCGATTTACTGC_TTAAAAATACAAAAAAAGATTTAAGG	8	0	0	0	0	0	0	0	0	0	0	0	0	0	0
TACATAAGATTCAATATTCTTTTTAC_TTAAAAATACAAAAAAAGATTTAAGG	5	0	0	0	0	0	0	0	0	0	0	0	0	0	0
ACGTAAAAGCCTAAGTCACTTTATTT_TTAAAAATACAAAAAAAGATTTAAGG	2	2	0	0	0	0	0	0	0	0	0	0	0	0	0
ACCCTAAGGTAGAATCGGCTTCTCCG_TTAAAAATACAAAAAAAGATTTAAGG	2	0	0	1	0	0	0	1	0	0	0	5	0	2	0
GCAGTAAATTATAAGCCCTTGTTGG_TTAAAAATACAAAAAAAGATTTAAGG	7	0	0	0	0	0	0	0	0	0	0	0	0	0	0
CACCCAAACGGCAAACTCATTGCAAT_TTAAAAATACAAAAAAAGATTTAAGG	3	0	0	0	0	0	0	1	0	0	0	0	0	0	0
TATTAAACCAATAATGCGATTTTTTC_TTAAAAATACAAAAAAAGATTTAAGG	4	0	0	0	0	0	0	0	0	0	0	0	0	0	0
ACTTGAATCTAGAAAGATCTTGTAGA_TTAAAAATACAAAAAAAGATTTAAGG	1	1	0	0	0	0	0	0	0	0	0	0	0	0	0
GAATTAACAAAGAATTAGATTGATTT_TTAAAAATACAAAAAAAGATTTAAGG	5	1	0	0	1	0	0	0	0	0	0	0	0	0	0
ATGTTAATATTGAATACACTTGAGAC_TTAAAAATACAAAAAAAGATTTAAGG	21	0	0	0	1	0	0	0	0	0	0	0	0	0	1
CAAGGAATTCGAAAGCACTTTGTTTG_TTAAAAATACAAAAAAAGATTTAAGG	2	1	0	0	0	0	0	0	0	0	0	0	0	0	0
ATAACAAAATGCAATAGTGTTCTGAA_TTAAAAATACAAAAAAAGATTTAAGG	10	0	0	0	0	0	0	0	0	0	0	0	0	0	0
GGTTAAAGGATAAAATGCATTAATTG_TTAAAAATACAAAAAAAGATTTAAGG	1	0	1	0	0	0	0	0	0	0	0	0	0	0	0
TCACTAATTTAGAAGTGACTTACGTG_TTAAAAATACAAAAAAAGATTTAAGG	5	1	0	0	0	0	0	0	0	0	0	0	0	0	0
TGCCAAATATGTAAGAATCTTACACA_TTAAAAATACAAAAAAAGATTTAAGG	6	2	0	0	1	0	0	0	0	0	0	0	0	0	0
ACGTAAACGTCTAAATTGTTTAGATT_TTAAAAATACAAAAAAAGATTTAAGG	7	1	0	1	1	0	0	0	0	0	0	0	0	0	0
GACAAAAGCGGAAAGAGGGTTGGGGA_TTAAAAATACAAAAAAAGATTTAAGG	6	0	0	0	0	0	0	0	0	0	0	0	0	0	0
CCACGAAAACACAAAGTATTTCCCTG_TTAAAAATACAAAAAAAGATTTAAGG	5	0	0	0	1	0	0	0	0	0	0	0	0	0	0
CCCGCAAAAGTCAACTTAATTTGGGA_TTAAAAATACAAAAAAAGATTTAAGG	2	0	0	0	0	0	0	0	0	0	0	0	0	0	0
TAGGTAACGGATAACTAGTTTATGGT_TTAAAAATACAAAAAAAGATTTAAGG	9	0	0	0	0	0	0	0	0	0	0	0	0	0	0
ATTAAAACATGTAATTTTCTTAATCC_TTAAAAATACAAAAAAAGATTTAAGG	10	0	0	2	0	0	0	0	0	0	0	1	0	1	0
TGTATAACTATGAAGCAGATTTTAGT_TTAAAAATACAAAAAAAGATTTAAGG	1	0	0	0	1	0	0	0	0	0	0	0	0	0	0
ACCTCAATCAGTAAACTCCTTGTCCC_TTAAAAATACAAAAAAAGATTTAAGG	7	0	0	1	0	0	0	0	0	0	0	0	0	0	0
GTTGGAAGAGTCAACATCATTTATGG_TTAAAAATACAAAAAAAGATTTAAGG	3	0	0	0	0	0	0	0	0	0	0	0	0	0	0
TAACCAAATTCTAAGAAGCTTTCAAG_TTAAAAATACAAAAAAAGATTTAAGG	1	0	0	0	1	0	0	0	0	0	0	0	0	0	0
AACTAAATGGTAAATTACCTTTGTAG_TTAAAAATACAAAAAAAGATTTAAGG	7	0	0	1	0	0	0	0	0	0	0	0	0	0	0
GTCATAATTGGTAACCCTATTATGCT_TTAAAAATACAAAAAAAGATTTAAGG	21	0	0	0	0	0	0	0	0	0	0	0	0	0	0
AAGAAAACCTTCAAACGAATTGGGTT_TTAAAAATACAAAAAAAGATTTAAGG	4	0	0	0	0	0	0	1	0	0	0	0	0	0	0
ATCTAAACTGAGAATTCCATTTCCAT_TTAAAAATACAAAAAAAGATTTAAGG	3	0	0	0	0	0	0	0	0	0	1	0	0	0	0
CAAGCAATGCAAAATTTAATTCTCCT_TTAAAAATACAAAAAAAGATTTAAGG	5	0	1	0	0	0	0	0	0	0	0	1	0	0	0
CGTGGAAGGGATAATGTTCTTGCCCT_TTAAAAATACAAAAAAAGATTTAAGG	2	0	0	0	0	0	0	0	0	0	0	0	0	0	0
TGCTCAAACGTCAACCTGATTTACTG_TTAAAAATACAAAAAAAGATTTAAGG	7	1	0	0	1	0	0	0	0	0	0	0	0	0	0
TGCCTAAAGGGAAAATTGTTTATCTT_TTAAAAATACAAAAAAAGATTTAAGG	4	0	0	0	0	0	0	0	0	0	0	0	0	0	0
GCTACAATATTTAATTGGGTTGCAAT_TTAAAAATACAAAAAAAGATTTAAGG	1	0	0	0	0	0	0	0	0	0	0	0	0	0	0
GGGCTAATCGAAACGTAATTTGAGG_TTAAAAATACAAAAAAAGATTTAAGG	18	1	0	0	2	0	0	0	0	0	0	0	0	0	0
ATTTCAAGATTAAATGGCTTTGCAGC_TTAAAAATACAAAAAAAGATTTAAGG	10	1	0	0	1	0	0	0	0	0	0	0	0	0	0
TTATCAATAACAAATATCATTTGTGA_TTAAAAATACAAAAAAAGATTTAAGG	9	0	1	0	0	0	0	0	0	0	0	0	0	0	0
AACTCAATGAGTAATTAGGTTCGGGT_TTAAAAATACAAAAAAAGATTTAAGG	8	0	0	0	2	0	0	0	0	0	0	0	0	0	0
ACGTGAATCTATAAATTGCTTGTTAA_TTAAAAATACAAAAAAAGATTTAAGG	6	0	0	0	0	0	0	0	0	0	0	0	0	0	0
TCATCAATAGTAAAAGTATTTTGCAA_TTAAAAATACAAAAAAAGATTTAAGG	7	0	1	0	0	0	0	0	0	0	0	0	0	0	0
ATAGAAACCGAGAAATGGGTTCTGCC_TTAAAAATACAAAAAAAGATTTAAGG	3	0	0	0	0	0	0	0	0	0	0	0	0	0	0
TTATGAATAGGCAACATGATTTTTGC_TTAAAAATACAAAAAAAGATTTAAGG	8	0	0	0	2	0	0	0	0	0	0	0	0	0	0
TAAAGAAATGGGAATTGAGTTGTTGA_TTAAAAATACAAAAAAAGATTTAAGG	4	1	0	0	0	0	0	0	0	0	0	0	0	0	0
TCTACAATCTCCAATTAGTTTTGACT_TTAAAAATACAAAAAAAGATTTAAGG	2	0	0	0	0	0	0	0	0	0	0	1	0	0	0
CTCTCAACGGCAAACAGGATTATGGC_TTAAAAATACAAAAAAAGATTTAAGG	8	0	0	0	0	0	0	0	0	0	0	0	0	0	0
TATAGAAGTTGAAACTACGTTGCTCG_TTAAAAATACAAAAAAAGATTTAAGG	46	0	0	1	1	0	0	0	0	0	0	0	0	0	0
TTCAAAAAACTCAAGATCCTTGTAAC_TTAAAAATACAAAAAAAGATTTAAGG	4	0	0	0	1	0	0	0	0	0	0	0	0	0	0
GCGCAAACTTTCAAAGGAGTTTTCAT_TTAAAAATACAAAAAAAGATTTAAGG	1	0	0	0	1	0	0	0	0	0	0	0	0	0	0
TAACAAAAGTCTAAATGCGTTCAGGA_TTAAAAATACAAAAAAAGATTTAAGG	8	0	0	0	0	0	0	0	0	0	0	0	0	0	0
ATGAGAAACTAGAAAACTCTTCGATT_TTAAAAATACAAAAAAAGATTTAAGG	1	1	0	0	0	0	0	0	0	0	0	0	0	0	0
TGTTCAACTCTTTTGTGAT_TTAAAAATACAAAAAAAGATTTAAGG	8	1	0	0	0	0	0	0	0	0	0	1	0	0	0
ACTTAAATAAGAAAGATCATTATGGC_TTAAAAATACAAAAAAAGATTTAAGG	5	1	0	1	0	0	0	0	0	0	0	0	0	0	0
TTTTCAAAGTGTAATTCGGTTATATT_TTAAAAATACAAAAAAAGATTTAAGG	3	0	0	0	0	0	0	0	0	0	0	0	0	0	0
ACGTGAAAACAGAAACGTGTTCAGCT_TTAAAAATACAAAAAAAGATTTAAGG	4	1	0	0	0	0	0	0	0	0	0	0	0	0	0
CAAGAAAATGCCAACCCAGTTGATCT_TTAAAAATACAAAAAAAGATTTAAGG	7	0	0	0	0	0	0	0	0	0	0	0	0	0	0
ATATTAACCGGGAAGGCAATTATGCG_TTAAAAATACAAAAAAAGATTTAAGG	6	0	0	0	1	0	0	0	0	0	0	0	0	0	0
ATAGTAAGAGAAAATCAAATTACTTC_TTAAAAATACAAAAAAAGATTTAAGG	14	0	0	0	1	0	0	0	0	0	0	0	0	0	0
ACTTAAACATGAAATGAGGTTAGTCA_TTAAAAATACAAAAAAAGATTTAAGG	2	0	0	0	0	0	0	0	0	0	0	0	0	0	0
GGACCAAAAAATAAACGGATTCGCAG_TTAAAAATACAAAAAAAGATTTAAGG	6	0	0	1	1	0	0	1	0	0	0	0	0	0	0
GCAAGAATGGCAAAGGAGGTTCATTT_TTAAAAATACAAAAAAAGATTTAAGG	12	0	0	0	0	0	0	0	0	0	0	0	0	0	0
CTCTTAACAAATAAGAAGATTGTAGT_TTAAAAATACAAAAAAAGATTTAAGG	1	0	0	0	1	0	0	0	0	0	1	0	0	0	0
TTCCCAACTCGCAAACCTCTTATGCG_TTAAAAATACAAAAAAAGATTTAAGG	3	0	0	0	0	0	0	0	0	0	0	0	0	0	0
CACGTAACTCCCAAAAACGTTCACTC_TTAAAAATACAAAAAAAGATTTAAGG	4	0	0	0	0	0	0	0	0	0	0	0	0	0	0
TCACGAACTCTGAACTATATTTCCGT_TTAAAAATACAAAAAAAGATTTAAGG	6	0	0	0	0	0	0	0	0	0	0	0	0	0	0
AGTTCAACTACAAACGCCGTTATGTA_TTAAAAATACAAAAAAAGATTTAAGG	1	0	0	0	0	0	0	0	0	0	0	0	0	0	0
AAAAAAATGTTAAATGCTCTTTGTTA_TTAAAAATACAAAAAAAGATTTAAGG	9	0	0	0	1	0	0	0	0	0	0	0	0	0	0
GAGGGAAGAGGGAAATCCGTTGCGTC_TTAAAAATACAAAAAAAGATTTAAGG	8	0	0	0	0	0	0	0	0	0	0	0	0	0	0
AGCCAAATTTCGAACAGACTTTTATG_TTAAAAATACAAAAAAAGATTTAAGG	3	1	0	1	0	0	0	0	0	0	0	0	0	0	0
ATTTTAAACTGAAATCCGGTTGCCCT_TTAAAAATACAAAAAAAGATTTAAGG	5	0	0	0	0	0	0	0	0	0	1	2	0	0	0
GTTTTAAACTCAAAGCCTATTTAAGC_TTAAAAATACAAAAAAAGATTTAAGG	8	2	0	0	0	0	0	0	0	0	0	0	0	0	0
ATATAAACTGACAAGTGCATTGGGAA_TTAAAAATACAAAAAAAGATTTAAGG	20	1	0	0	0	0	0	0	0	0	0	0	0	0	0
TCTATAAAAGAGAACACGGTTGTTGT_TTAAAAATACAAAAAAAGATTTAAGG	3	0	0	0	0	0	0	0	0	0	0	0	0	0	0
ACGCTAAACACTAACAACTTTGGTAC_TTAAAAATACAAAAAAAGATTTAAGG	9	0	0	0	0	0	0	0	0	0	0	0	0	0	0
TCATAAACCATGAATTGTTTTGAAGA_TTAAAAATACAAAAAAAGATTTAAGG	4	1	0	0	0	0	0	0	0	0	0	0	0	0	0
CAGTCAATCGTGAATAACATTTGCAG_TTAAAAATACAAAAAAAGATTTAAGG	1	0	0	0	0	0	0	0	0	0	0	0	0	0	0
GGCAGAAGTTAGAAGAGTATTACTCC_TTAAAAATACAAAAAAAGATTTAAGG	9	0	0	0	0	0	0	0	0	0	0	0	0	0	0
TGCCAAATTAAGAATGCCTTTTTGAG_TTAAAAATACAAAAAAAGATTTAAGG	4	0	0	1	0	0	0	0	0	0	0	0	0	0	0
ATATCAACTAGTAACCGTATTAACAC_TTAAAAATACAAAAAAAGATTTAAGG	30	2	2	2	2	0	0	0	0	0	0	1	0	0	0
ATACCAAATTAGAAACCATTTAACGC_TTAAAAATACAAAAAAAGATTTAAGG	3	1	0	1	0	0	0	0	0	0	0	0	0	0	0
AAACTAAATTATAAGGCCTTTGTATT_TTAAAAATACAAAAAAAGATTTAAGG	2	0	0	0	0	0	0	0	0	0	0	0	0	0	0
CCAACAAAGCGGAAATTCCTTTACCA_TTAAAAATACAAAAAAAGATTTAAGG	5	0	0	1	0	0	0	0	0	0	0	0	0	0	0
ACGACAACCGTCAAGAACATTCATTG_TTAAAAATACAAAAAAAGATTTAAGG	3	0	0	0	0	0	0	0	0	0	0	0	0	0	0
ATCTGAAGTCTTAATGAGCTTGGTGT_TTAAAAATACAAAAAAAGATTTAAGG	10	0	0	0	2	0	0	0	0	0	0	0	0	0	0
TGTCTAACTGATAACATTTTTTTCGG_TTAAAAATACAAAAAAAGATTTAAGG	2	1	0	0	0	0	0	0	0	0	0	0	0	0	0
AGGATAAGCGTCAAGCCTTTTCGCT_TTAAAAATACAAAAAAAGATTTAAGG	1	0	0	0	2	0	0	0	0	0	0	0	0	0	0
GCAGAAACATGGAAATAGATTTGCCT_TTAAAAATACAAAAAAAGATTTAAGG	3	0	0	0	0	0	0	0	0	0	0	1	0	0	0
GCCTCAACAGGCAAAGTTGTTCCATT_TTAAAAATACAAAAAAAGATTTAAGG	8	0	0	0	1	0	0	0	0	0	0	0	0	0	0
TACAAAAATTGGAATTTATTTCTGCC_TTAAAAATACAAAAAAAGATTTAAGG	4	0	0	0	1	0	0	0	0	0	0	0	0	0	0
AGCTGAATTAAAAACATAGTTCCTAC_TTAAAAATACAAAAAAAGATTTAAGG	5	0	0	0	1	0	0	0	0	0	0	0	0	0	0
GAGATAACCTTTAATCAATTTGCAAT_TTAAAAATACAAAAAAAGATTTAAGG	5	0	0	0	0	0	0	0	0	0	0	1	0	0	0
GCATAAAATCTCAAATTGCTTAAGCT_TTAAAAATACAAAAAAAGATTTAAGG	6	0	0	0	0	0	0	0	0	0	0	0	0	0	0
ACGGGAACCTAGAAAAGCCTTGTGGC_TTAAAAATACAAAAAAAGATTTAAGG	2	0	0	0	0	0	0	0	0	0	0	0	0	0	0
TGGAAAAAAATCAATATGGTTGCTGC_TTAAAAATACAAAAAAAGATTTAAGG	9	0	0	0	0	0	0	0	0	0	0	0	0	0	0
CTTACAAAACGCAAACTTTTTCAAAA_TTAAAAATACAAAAAAAGATTTAAGG	2	0	0	0	0	0	0	0	0	0	0	0	0	0	0
TAGCCAACTGAGAAGAAGCTTGATAC_TTAAAAATACAAAAAAAGATTTAAGG	7	2	0	0	2	0	0	0	0	0	0	0	0	0	0
CAAGTAAAAACTAATATGTTTTGCCT_TTAAAAATACAAAAAAAGATTTAAGG	3	0	0	0	0	0	0	0	0	0	0	0	0	0	0
GAGACAAGCGGGAAGGGGATTGGAGA_TTAAAAATACAAAAAAAGATTTAAGG	5	0	0	1	0	0	0	0	0	0	1	0	0	0	0
ATCTGAATCAAAAAGCCTGTTGGTTC_TTAAAAATACAAAAAAAGATTTAAGG	3	0	0	0	0	0	0	0	0	0	0	0	0	0	0
ATCCTAAGTGGAAACGTGCTTATGTC_TTAAAAATACAAAAAAAGATTTAAGG	14	0	0	0	2	0	0	0	0	0	0	0	0	0	0
CTTGAAAACGGGAACTCGGTTGGGTG_TTAAAAATACAAAAAAAGATTTAAGG	3	0	0	0	0	0	0	0	0	0	0	0	0	0	0
ATTTTAACATCAAACACCATTAGTGT_TTAAAAATACAAAAAAAGATTTAAGG	3	0	0	1	0	0	0	0	0	0	0	0	0	0	0
AGGTTAAACTTCAAGACAGTTCATAA_TTAAAAATACAAAAAAAGATTTAAGG	7	0	0	1	0	0	0	2	0	0	0	0	0	0	0
GCTTAAATACGTAAGCCATTTACGAG_TTAAAAATACAAAAAAAGATTTAAGG	3	0	0	0	1	0	0	0	0	0	0	0	0	0	0
CATCCAAGACATAAATAGATTAGCAT_TTAAAAATACAAAAAAAGATTTAAGG	11	0	0	2	1	0	0	0	0	0	0	1	0	0	0
AAGACAATTTCTAAGAGGGTTATATC_TTAAAAATACAAAAAAAGATTTAAGG	11	0	0	0	0	0	0	0	0	0	0	0	0	0	0
TTAATAAGGCCTAATGAATTGTAAG_TTAAAAATACAAAAAAAGATTTAAGG	8	0	0	0	1	0	0	0	0	0	0	0	0	0	0
AATGGAATCCAAAAAAAGGTTATTAT_TTAAAAATACAAAAAAAGATTTAAGG	1	0	0	1	0	0	0	0	0	0	0	0	0	0	0
ATAATAAAAATCAAAGTGTTTTCCCG_TTAAAAATACAAAAAAAGATTTAAGG	6	0	0	0	0	0	0	0	0	0	0	0	0	0	0
GGCCAAACTCTGAAGGGGGTTGGGGG_TTAAAAATACAAAAAAAGATTTAAGG	4	0	0	0	0	0	0	0	0	0	0	0	0	0	0
TAGTCAAGTAATAATCTTGTTTTTAA_TTAAAAATACAAAAAAAGATTTAAGG	2	0	0	0	0	0	0	0	0	0	0	0	0	0	0
AGAAGAAAATGGAAGAGACTTCTACC_TTAAAAATACAAAAAAAGATTTAAGG	17	0	0	1	1	0	0	1	0	0	0	1	0	0	0
GCATTAACATCGAATTTTCTTGGAGG_TTAAAAATACAAAAAAAGATTTAAGG	9	0	0	1	0	0	0	0	0	0	0	0	0	0	0
GTCAGAACAACAAATGATCTTAAATC_TTAAAAATACAAAAAAAGATTTAAGG	8	1	0	0	0	0	0	0	0	0	0	0	0	0	0
CCCTAAAATGATAATATTTTTGTGTA_TTAAAAATACAAAAAAAGATTTAAGG	2	0	0	0	0	0	0	0	0	0	0	0	0	0	0
AATTCAATGATAAAATACCTTGGTTT_TTAAAAATACAAAAAAAGATTTAAGG	9	0	0	0	0	0	0	0	0	0	0	0	0	0	0
GTTACAAAAGCTAACGGAGTTAAGCA_TTAAAAATACAAAAAAAGATTTAAGG	2	0	1	0	0	0	0	0	0	0	0	0	0	0	0
AACATAATACTTAACTGAGTTACTTT_TTAAAAATACAAAAAAAGATTTAAGG	13	0	0	0	0	0	0	1	0	0	0	1	0	0	0
TCAACAACAACCAAACTTTTTAAATG_TTAAAAATACAAAAAAAGATTTAAGG	18	0	0	0	0	0	0	0	0	0	0	0	0	0	0
GTAGTAACATAGAATTACTTTTGGTT_TTAAAAATACAAAAAAAGATTTAAGG	7	0	0	0	0	0	0	1	0	0	0	0	0	0	0
TCCTGAACCCATAAGGAAATTAGGTA_TTAAAAATACAAAAAAAGATTTAAGG	2	0	0	0	0	0	0	0	0	0	0	0	0	0	0
TAGAGAAATCGAAATCAATTTTCGTG_TTAAAAATACAAAAAAAGATTTAAGG	3	0	0	0	0	0	0	0	0	0	0	0	0	0	0
TCATCAAACAGGAAACATACTTAGTTC_TTAAAAATACAAAAAAAGATTTAAGG	2	0	0	0	0	0	0	0	0	0	0	0	0	0	0
TGGCGAATACGAAAGTAGCTTGACTA_TTAAAAATACAAAAAAAGATTTAAGG	3	0	0	0	0	0	0	0	0	0	0	0	0	0	0
GGCACAAGAGTAAACCGATTTGGGAG_TTAAAAATACAAAAAAAGATTTAAGG	2	0	0	1	0	0	0	0	0	0	0	0	0	0	0
GCGAGAATTACAAAGGTGTTTCTTGG_TTAAAAATACAAAAAAAGATTTAAGG	10	1	0	0	0	0	0	0	0	0	0	0	0	0	0
ACCACAACAGGGAAGGTAGTTATCAA_TTAAAAATACAAAAAAAGATTTAAGG	7	1	0	2	0	0	0	0	0	0	0	0	0	0	0
TCCATAAGAGATAACGTTGTTTCAGG_TTAAAAATACAAAAAAAGATTTAAGG	11	0	0	0	1	0	0	0	0	0	0	0	0	0	0
AAGATAAGACTTAATGGGTTTATACG_TTAAAAATACAAAAAAAGATTTAAGG	2	1	0	1	3	0	0	0	0	0	0	0	0	0	0
AACAAAAGAAATAAGGTGGTTGGCAT_TTAAAAATACAAAAAAAGATTTAAGG	2	0	0	0	0	0	0	0	0	0	0	0	0	0	0
ATACCAAAAGCAAAGGGTTTTACATA_TTAAAAATACAAAAAAAGATTTAAGG	1	0	0	0	0	0	0	0	0	0	0	0	0	0	0
AGGAGAAATAGTAAACCAATTTTCTC_TTAAAAATACAAAAAAAGATTTAAGG	3	0	0	1	0	0	0	0	0	0	0	0	0	0	0
TTTAGAATATCGAAAGGCGTTGTAGG_TTAAAAATACAAAAAAAGATTTAAGG	5	0	0	0	1	0	0	0	0	0	3	6	0	1	0
CAGTGAACGATTAATCAGCTTTGAGC_TTAAAAATACAAAAAAAGATTTAAGG	7	0	0	0	0	0	0	0	0	0	0	0	0	0	0
TCGAAAATCTGTAAGGTGATTGTTAT_TTAAAAATACAAAAAAAGATTTAAGG	6	0	0	0	0	0	0	0	0	0	0	0	0	0	0
GGAATAATTAAAAAAACATTTTCGCC_TTAAAAATACAAAAAAAGATTTAAGG	1	0	0	0	0	0	0	0	0	0	0	0	0	0	0
AAACCAAACCCTAATCTAATTCTGGC_TTAAAAATACAAAAAAAGATTTAAGG	2	0	0	0	1	0	0	0	0	0	0	0	0	0	0
AATAAAACCTTAAACGCCTTTCTCGT_TTAAAAATACAAAAAAAGATTTAAGG	7	0	0	0	0	0	0	0	0	0	0	0	0	0	0
ACAGTAACAGTTAACCCCGTTTCGTT_TTAAAAATACAAAAAAAGATTTAAGG	3	0	0	0	0	0	0	0	0	0	0	0	0	0	0
TGCAGAATACTGAAGTGCATTATCGT_TTAAAAATACAAAAAAAGATTTAAGG	4	0	0	0	1	0	0	0	0	0	0	0	0	0	0
TCGTGAACGATGAAGATCCTTGCGGT_TTAAAAATACAAAAAAAGATTTAAGG	17	0	0	1	3	0	0	0	0	0	0	0	0	0	0
TCGGCAAGATGGAACGCGTTTGAGCC_TTAAAAATACAAAAAAAGATTTAAGG	11	1	0	0	0	0	0	0	0	0	0	0	0	0	0
GACTTAATTTCTAAACTCGTTGCTAA_TTAAAAATACAAAAAAAGATTTAAGG	4	0	0	0	0	0	0	0	0	0	0	0	0	0	0
TGTAAAATTAAGAACAAGCTTTTTGT_TTAAAAATACAAAAAAAGATTTAAGG	1	1	0	0	0	0	0	0	0	0	0	1	0	0	0
TTAATAATAGCCAATCAGTTTCACTG_TTAAAAATACAAAAAAAGATTTAAGG	5	0	0	0	1	0	0	0	0	0	0	0	0	0	0
ACCCCAACAGGGAAAGCCGTTGGGGG_TTAAAAATACAAAAAAAGATTTAAGG	1	0	0	0	0	0	0	0	0	0	0	0	0	0	0
ACGAAAAGTTGTAAAAATATTGTGTC_TTAAAAATACAAAAAAAGATTTAAGG	2	0	0	0	0	0	0	0	0	0	0	0	0	0	0
AGGACAATAGGTAATGGAGTTCGCAA_TTAAAAATACAAAAAAAGATTTAAGG	27	1	1	2	0	0	0	0	0	0	0	0	0	0	0
AGTACAATAACCAACGCCGTTTGGA_TTAAAAATACAAAAAAAGATTTAAGG	3	0	0	1	0	0	0	0	0	0	0	0	0	0	0
AAGAAAAGCACCAACGTTCTTTGAAG_TTAAAAATACAAAAAAAGATTTAAGG	4	0	0	0	1	1	0	0	0	0	0	0	0	0	0
ATATTAAACCTTAAGTATCTTGGACA_TTAAAAATACAAAAAAAGATTTAAGG	2	2	0	0	0	0	0	0	0	0	0	0	0	0	0
ATTTAAATGAGTAACGGGCTTAAACG_TTAAAAATACAAAAAAAGATTTAAGG	7	3	0	0	0	0	0	0	0	0	0	0	0	0	0
TATTCAAACGGAAAGTTAGTTCACTA_TTAAAAATACAAAAAAAGATTTAAGG	6	0	0	0	0	0	0	0	0	0	0	0	0	0	0
TACAAAAAGATGAAAAACGTTTTTTG_TTAAAAATACAAAAAAAGATTTAAGG	3	1	0	0	0	0	0	0	0	0	0	0	0	0	0
GGCAGAATGAGTAAAGACTTTGTTGG_TTAAAAATACAAAAAAAGATTTAAGG	10	1	0	0	0	0	0	0	0	0	1	2	0	0	0
TTAAAAACATAAAACTGCGTTGCTTC_TTAAAAATACAAAAAAAGATTTAAGG	2	0	0	0	0	0	0	0	0	0	0	0	0	0	0
CAAACAATGTCGAAGTTGTTTTTATT_TTAAAAATACAAAAAAAGATTTAAGG	1	0	1	0	0	0	0	0	0	0	0	0	0	0	0
CCCAGAACGGGGAAGCGGATTGAGGG_TTAAAAATACAAAAAAAGATTTAAGG	1	0	0	0	0	0	0	0	0	0	0	0	0	0	0
GGCTGAAGTGTAAACTTGATTAAAGA_TTAAAAATACAAAAAAAGATTTAAGG	3	0	0	0	0	0	0	0	0	0	0	0	0	0	0
AGTGGAACATTCAACGGAGTTGGCTC_TTAAAAATACAAAAAAAGATTTAAGG	8	1	0	1	0	0	0	0	0	0	0	0	0	0	0
TGACAAAGTCGTAATAATATTGTAGC_TTAAAAATACAAAAAAAGATTTAAGG	1	1	0	0	0	0	0	0	0	0	0	0	0	0	0
GAATCAAGTGATAAAACATTTAGAGC_TTAAAAATACAAAAAAAGATTTAAGG	33	1	0	3	3	0	0	0	0	0	0	0	0	0	0
TGGGCAAAGCTAAACGTCGTTAATTT_TTAAAAATACAAAAAAAGATTTAAGG	4	0	0	1	1	0	0	0	0	0	0	0	0	0	0
TTCTTAAGCCTTAAGTGTCTTAGTAC_TTAAAAATACAAAAAAAGATTTAAGG	2	0	0	0	0	0	0	0	0	0	0	0	0	0	0
GTACCAATTGGCAAATTAGTTTTAAA_TTAAAAATACAAAAAAAGATTTAAGG	3	0	0	0	0	0	0	0	0	0	0	0	0	0	0
AGATTAACACCGAAATGTCTTTCTAA_TTAAAAATACAAAAAAAGATTTAAGG	2	0	0	0	0	0	0	0	0	0	0	0	0	0	0
AAGGTAATTGGGAACTCAGTTGCTTT_TTAAAAATACAAAAAAAGATTTAAGG	4	2	0	0	0	0	0	0	0	0	0	0	0	0	0
AATGTAAGCGTTAATTTTTTTTACCT_TTAAAAATACAAAAAAAGATTTAAGG	1	1	0	0	0	0	0	0	0	0	0	0	0	0	0
CCATCAAAAAAGAAATGTTTTTCCTC_TTAAAAATACAAAAAAAGATTTAAGG	3	0	0	0	1	0	0	0	0	0	0	0	0	0	0
GGGGCAATCGATAAAGTTATTCCAGC_TTAAAAATACAAAAAAAGATTTAAGG	2	0	0	0	0	0	0	0	0	0	0	0	0	0	0
TGGCTAATTTTGAATTTCGTTCTTCT_TTAAAAATACAAAAAAAGATTTAAGG	1	0	0	0	0	0	0	0	0	0	0	0	0	1	0
GCGTCAATTATGAAATGGTTTAGGGG_TTAAAAATACAAAAAAAGATTTAAGG	6	2	0	0	0	0	0	0	0	0	0	0	0	0	0
CATATAACGTCGAATGGGCTTGGACA_TTAAAAATACAAAAAAAGATTTAAGG	1	0	0	0	0	0	0	0	0	0	0	0	0	0	0
CCATTAAACGACAATTACTTTAGGTT_TTAAAAATACAAAAAAAGATTTAAGG	3	1	0	0	0	0	0	0	0	0	0	0	0	0	0
AGTACAATGCTGAAAGTAATTCCTCG_TTAAAAATACAAAAAAAGATTTAAGG	21	0	0	2	0	0	0	0	0	0	0	1	0	1	0
CAAACAAGCACAAAATATGTTAGCTC_TTAAAAATACAAAAAAAGATTTAAGG	5	0	0	0	0	0	0	0	0	0	0	0	0	0	0
ATAATAAAAGACAAAGCTTTTTAGAA_TTAAAAATACAAAAAAAGATTTAAGG	1	0	0	0	0	0	0	0	0	0	0	0	0	0	0
CCACAAATGAAAAATGTGCTTGGAAA_TTAAAAATACAAAAAAAGATTTAAGG	1	0	0	0	0	0	0	1	0	0	0	0	0	0	0
GAAGTAATGGTGAACGAAATTGTTAG_TTAAAAATACAAAAAAAGATTTAAGG	1	0	0	0	0	0	0	0	0	0	0	0	0	0	0
TTTCAAAGGGGAAATGTCGTTGACGC_TTAAAAATACAAAAAAAGATTTAAGG	3	0	0	0	0	0	0	0	0	0	0	0	0	0	0
AACTGAACAGTGAAAGTACTTTATTG_TTAAAAATACAAAAAAAGATTTAAGG	2	0	0	0	0	0	0	0	0	0	0	0	0	0	0
CACCGAAGATTTAAACTAATTGACTT_TTAAAAATACAAAAAAAGATTTAAGG	9	0	0	0	0	0	0	0	0	0	0	0	0	0	0
CATCTAAGGAGAAAGCACTTTATCAG_TTAAAAATACAAAAAAAGATTTAAGG	4	0	0	0	1	0	0	0	0	0	0	0	0	0	0
GTGGAAAGAAGGAAGGCGGTTCATTT_TTAAAAATACAAAAAAAGATTTAAGG	1	0	0	0	0	0	0	0	0	0	0	0	0	0	0
TTAGTAAAATTGAACAACGTTTGGTG_TTAAAAATACAAAAAAAGATTTAAGG	6	1	0	2	0	0	0	0	0	0	0	0	0	0	0
TTCACAATTAGTAAGTCTTTTTGATG_TTAAAAATACAAAAAAAGATTTAAGG	3	0	0	0	0	0	0	0	0	0	0	0	0	0	0
TTTCAAAGCTAGAAGGGTATTTCATC_TTAAAAATACAAAAAAAGATTTAAGG	8	0	0	2	0	0	0	0	0	0	0	0	0	0	0
GATCGAACGGCCAAGAATCTTGGATG_TTAAAAATACAAAAAAAGATTTAAGG	12	1	0	0	0	0	0	0	0	0	0	0	0	0	0
CGCGTAACCACAAAAGCGCTTCTTTA_TTAAAAATACAAAAAAAGATTTAAGG	8	0	0	1	0	0	0	0	0	0	0	0	0	0	0
TCATGAACGTTCAATGCTCTTTTTCT_TTAAAAATACAAAAAAAGATTTAAGG	6	0	0	0	0	0	0	0	0	0	0	0	0	0	0
CCTCCAATCAACAAGGGTTTTGCTGT_TTAAAAATACAAAAAAAGATTTAAGG	2	0	0	0	1	0	0	0	0	0	0	0	0	0	0
CTATTAATGAGCAATTGCGTTGTGGT_TTAAAAATACAAAAAAAGATTTAAGG	2	0	0	0	0	0	0	0	0	0	0	0	0	0	0
CCGCAAAACAATAATGCCTTTGGATT_TTAAAAATACAAAAAAAGATTTAAGG	1	0	0	0	2	0	0	0	0	0	0	0	0	0	0
TAGCAAATTCACAAGTTATTTCAATG_TTAAAAATACAAAAAAAGATTTAAGG	7	2	0	0	0	0	0	0	0	0	0	0	0	0	0
ATGTCAATCTTAAAATAAATTCGACC_TTAAAAATACAAAAAAAGATTTAAGG	5	0	0	0	0	0	0	0	0	0	0	0	0	0	0
ACTATAATGTTCAAGCTTTTTCTAAC_TTAAAAATACAAAAAAAGATTTAAGG	2	0	0	2	1	0	0	1	0	0	0	1	0	0	0
AAAGAAATACGAAAGGATCTTTTATT_TTAAAAATACAAAAAAAGATTTAAGG	3	0	0	0	0	0	0	0	0	0	0	0	0	0	0
TTTACAACGTGAAAAGTGTTTACACA_TTAAAAATACAAAAAAAGATTTAAGG	16	2	0	0	0	0	0	0	0	0	0	0	0	0	0
GTGTCAAGCTGAAACACGTTTTATTA_TTAAAAATACAAAAAAAGATTTAAGG	3	0	0	0	0	0	0	0	0	0	0	0	0	0	0
GTACCAACCTCGAAGTTCATTTTAGG_TTAAAAATACAAAAAAAGATTTAAGG	1	0	0	0	1	0	0	0	0	0	0	0	0	0	0
GGGCAAACGTATAAGTGCGTTGGCCA_TTAAAAATACAAAAAAAGATTTAAGG	5	2	1	0	0	0	0	0	0	0	0	0	0	0	0
CAGTTAATGATAAAAATCCTTGGTGT_TTAAAAATACAAAAAAAGATTTAAGG	1	0	0	0	0	0	0	1	0	0	0	0	0	0	0
GCTGGAACGGGGAACCAGGTTGAGGT_TTAAAAATACAAAAAAAGATTTAAGG	1	0	0	0	0	0	0	0	0	0	0	0	0	0	0
ATCATAAATTGCAAGGACATTGGTGC_TTAAAAATACAAAAAAAGATTTAAGG	1	0	0	0	0	0	0	0	0	0	0	0	0	0	0
AAAGTAATCCAGAATTGCATTGTCTC_TTAAAAATACAAAAAAAGATTTAAGG	14	0	0	0	1	0	0	0	0	0	0	0	0	0	0
GCGCAAATCGTCAAAAATATTCCCAC_TTAAAAATACAAAAAAAGATTTAAGG	3	0	0	1	0	0	0	0	0	0	0	0	0	0	0
ATTATAAATACGAATTAGCTTAGAAA_TTAAAAATACAAAAAAAGATTTAAGG	2	0	0	0	0	0	0	0	0	1	0	2	0	0	0
TTGGCAACTTTAAAACTGCTTTTACT_TTAAAAATACAAAAAAAGATTTAAGG	1	0	0	2	0	0	0	1	0	0	1	2	0	0	0
CACTAAATGTGGAACGATTTTACCCA_TTAAAAATACAAAAAAAGATTTAAGG	5	1	0	0	0	0	0	0	0	0	0	0	0	0	0
AAGGGAACAACAAAGCTACTTTAGGG_TTAAAAATACAAAAAAAGATTTAAGG	6	1	0	0	0	0	0	0	0	0	0	0	0	0	0
ACTATAATTCAAAAATGCGTTGGGCG_TTAAAAATACAAAAAAAGATTTAAGG	11	1	0	0	0	0	0	0	0	0	0	0	0	0	0
AAATGAATGGTTAAGTCAGTTGATTC_TTAAAAATACAAAAAAAGATTTAAGG	29	1	0	3	0	0	0	1	0	0	0	2	0	1	0
TGTACAAAGGTGAAAAAGCTTTCGAA_TTAAAAATACAAAAAAAGATTTAAGG	4	0	0	1	0	0	0	0	0	0	0	0	0	0	0
ACGTTAATAGTTAAACATTTTGAATA_TTAAAAATACAAAAAAAGATTTAAGG	15	1	0	1	1	0	0	0	0	0	0	0	0	0	0
CGACGAAGCCCTAAGATCGTTCAATG_TTAAAAATACAAAAAAAGATTTAAGG	2	0	0	1	4	0	0	0	0	0	0	0	0	0	0
CGCGGAAGCCGCAACAGGGTTCTGGA_TTAAAAATACAAAAAAAGATTTAAGG	3	0	0	0	0	0	0	1	0	0	0	0	0	0	0
ATACCAACCAGCAAAGATCTTGTCCA_TTAAAAATACAAAAAAAGATTTAAGG	1	0	0	0	1	0	0	0	0	0	0	0	0	0	0
TTTTGAAATTTGAAACATCTTACGAC_TTAAAAATACAAAAAAAGATTTAAGG	1	0	0	0	0	0	0	0	0	0	0	0	0	0	0
CATGCAAAATTCAATATCTTTTGTTT_TTAAAAATACAAAAAAAGATTTAAGG	1	1	0	0	1	0	0	0	0	0	0	1	0	1	0
ACTACAAAAGCCAACAAAGTTGTTGA_TTAAAAATACAAAAAAAGATTTAAGG	9	0	0	0	0	0	0	0	0	0	0	0	0	0	0
GCGGGAAGAGGTAAAATGGTTCATGG_TTAAAAATACAAAAAAAGATTTAAGG	13	1	0	1	0	0	0	0	0	0	0	0	0	0	0
ATCAAAACCGATAATCCTTTTGATAA_TTAAAAATACAAAAAAAGATTTAAGG	4	0	0	1	0	0	0	0	0	0	0	0	0	0	0
GCGTAAATCGGCAAAACGGTTGCCAT_TTAAAAATACAAAAAAAGATTTAAGG	3	0	0	0	0	0	0	0	0	0	0	1	0	0	0
TTCAGAACTACTAATCTATTTAGACA_TTAAAAATACAAAAAAAGATTTAAGG	4	0	0	0	0	0	0	0	0	0	0	0	0	0	0
AATCTAACGCGCAACGAATTTCGTTG_TTAAAAATACAAAAAAAGATTTAAGG	8	0	0	0	1	0	0	0	0	0	0	0	0	0	0
ATTAAAAACAGAAAATTTGTTACCCT_TTAAAAATACAAAAAAAGATTTAAGG	4	0	0	0	0	0	0	0	0	0	0	0	0	0	0
TGGCAAACAAGAAACGTTTTTTGTTT_TTAAAAATACAAAAAAAGATTTAAGG	3	0	0	1	0	0	0	0	0	0	0	0	0	0	0
GAGAGAATCGAGAAGTGGCTTAGCCG_TTAAAAATACAAAAAAAGATTTAAGG	36	2	0	2	0	0	0	0	0	0	0	0	0	0	0
GGGATAACCTGGAAACCCTTTTATCT_TTAAAAATACAAAAAAAGATTTAAGG	2	0	0	0	0	0	0	0	0	0	0	0	0	0	0
CGGTGAAAAATAAAGTTATTTCTGGA_TTAAAAATACAAAAAAAGATTTAAGG	1	0	0	0	1	0	0	0	0	0	0	0	0	0	0
GGTCGAAGTGAAAATTTATTTTGGTT_TTAAAAATACAAAAAAAGATTTAAGG	1	0	0	0	0	0	0	0	0	0	0	0	0	0	0
GTACAAATAGAAAAGAGACTTTATCA_TTAAAAATACAAAAAAAGATTTAAGG	3	0	0	0	0	0	0	0	0	0	0	0	0	0	0
ACGCTAATTCGCAACTCTGTTTCGAA_TTAAAAATACAAAAAAAGATTTAAGG	1	0	0	0	0	0	0	0	0	0	0	0	0	0	0
ACGCGAATCATCAACAGATTTACTAG_TTAAAAATACAAAAAAAGATTTAAGG	6	2	0	0	0	0	0	0	0	0	0	0	0	0	0
CCTAAAACATCTAAATAGGTTCTTCA_TTAAAAATACAAAAAAAGATTTAAGG	5	0	0	0	1	0	0	0	0	0	0	0	0	0	0
CCCCCAAGGAGAAACGGTATTCGGCA_TTAAAAATACAAAAAAAGATTTAAGG	1	0	0	0	1	0	0	0	0	0	0	0	0	0	0
GCAATAAGAGAAAAAGGCGTTACTAC_TTAAAAATACAAAAAAAGATTTAAGG	6	0	0	0	1	0	0	1	0	0	1	6	1	2	1
GCCACAAGTATCAATGTGGTTCTAAA_TTAAAAATACAAAAAAAGATTTAAGG	2	2	0	0	0	0	0	0	0	0	0	0	0	0	0
AACACAAACCCAAAGGTGATTGCATA_TTAAAAATACAAAAAAAGATTTAAGG	3	1	0	0	1	0	0	0	0	0	0	0	0	0	0
AATTTAAACGGAAATAAATTTGTATC_TTAAAAATACAAAAAAAGATTTAAGG	16	0	0	2	2	0	0	0	0	0	0	1	0	0	0
TAGTTAAAGACGAATGTCCTTGGTAA_TTAAAAATACAAAAAAAGATTTAAGG	5	0	0	0	1	0	0	0	1	0	0	0	0	0	0
AATGCAACTACAAACTGGATTATTGC_TTAAAAATACAAAAAAAGATTTAAGG	34	2	0	0	1	0	0	1	0	1	0	2	0	0	0
TGCTGAACACTAAAGTAGGTTAGCGA_TTAAAAATACAAAAAAAGATTTAAGG	4	0	0	0	0	0	0	0	0	0	0	0	0	0	0
TTTGCAAAAACTAACCTAGTTCGGTG_TTAAAAATACAAAAAAAGATTTAAGG	14	1	0	0	0	0	0	0	0	0	0	1	0	0	0
AATCCAATAAGCAAAAGATTTGGTCG_TTAAAAATACAAAAAAAGATTTAAGG	3	0	0	0	1	0	0	0	0	0	0	0	0	0	0
ATCTGAACAGCCAAAGTTCTTCTTAA_TTAAAAATACAAAAAAAGATTTAAGG	1	1	0	0	0	0	0	0	0	0	0	0	0	0	0
ATGGGAATCAGCAATTCACTTTGGTA_TTAAAAATACAAAAAAAGATTTAAGG	5	0	0	0	1	0	0	0	0	0	0	0	0	0	0
AGACAAATAAGGAAAAGGTTTTTGCC_TTAAAAATACAAAAAAAGATTTAAGG	13	0	0	0	2	0	0	1	0	0	0	0	0	0	0
TGTGAAAACGCTAATTAAATTTTTGC_TTAAAAATACAAAAAAAGATTTAAGG	11	0	0	0	1	0	0	0	0	0	1	4	0	0	0
TGCCGAAATTTGAATATGGTTAATTT_TTAAAAATACAAAAAAAGATTTAAGG	2	1	0	0	0	0	0	0	0	0	0	0	0	0	0
AAAAGAAATCAAAACAGCGTTCTCCT_TTAAAAATACAAAAAAAGATTTAAGG	7	0	0	1	1	0	0	0	0	0	0	0	0	0	0
TCGTTAATAGCTAAGTTCTTTACT_TTAAAAATACAAAAAAAGATTTAAGG	4	0	0	0	0	0	0	0	0	0	0	0	0	0	0
TACCCAAGAGGTAAAGCGATTTCGCT_TTAAAAATACAAAAAAAGATTTAAGG	11	0	0	1	1	0	0	0	0	0	0	0	0	0	0
AATGCAAATTGAAAAGACGTTTCGAG_TTAAAAATACAAAAAAAGATTTAAGG	9	0	1	0	2	0	0	0	0	0	0	0	0	0	0
ACCAAAAATAGCAAGTACCTTTCTCT_TTAAAAATACAAAAAAAGATTTAAGG	8	0	1	1	1	0	0	0	0	0	0	0	0	0	0
AAGTCAACACTTAAAATTCTTGTGAG_TTAAAAATACAAAAAAAGATTTAAGG	2	0	0	0	0	0	0	0	0	0	0	2	0	0	0
GAGCAAATGCCAAATCATGTTCACTC_TTAAAAATACAAAAAAAGATTTAAGG	53	3	0	0	5	0	0	0	0	0	0	5	0	2	1
ACCCCAACAGTTAACGTGCTTGCAGC_TTAAAAATACAAAAAAAGATTTAAGG	25	1	0	1	4	0	0	0	0	0	0	0	0	0	0
GGGTCAATTTGAAACTTGATTGGGTG_TTAAAAATACAAAAAAAGATTTAAGG	3	0	0	0	1	0	0	0	0	0	0	0	0	0	0
AGCTAAAGTGGGAATTTACTTACGGA_TTAAAAATACAAAAAAAGATTTAAGG	3	0	0	0	0	0	0	0	0	0	0	0	0	0	0
ACTACAACATTGAATGAATTTGCTCA_TTAAAAATACAAAAAAAGATTTAAGG	5	1	1	1	1	0	0	0	0	0	1	3	0	3	0
AAGGAAACTTGAAATAACATTTAGGG_TTAAAAATACAAAAAAAGATTTAAGG	10	0	0	0	0	0	0	0	0	0	0	0	0	0	0
ACCGCAACTCGGAAGAACGTTAATCA_TTAAAAATACAAAAAAAGATTTAAGG	9	0	0	0	0	0	0	0	0	0	0	0	0	0	0
GTGCGAACGACGAACCAATTTGGTAT_TTAAAAATACAAAAAAAGATTTAAGG	17	2	2	1	0	0	0	1	0	0	0	0	0	0	0
CGGTGAAAGCGAAAGAAACTTTGGGG_TTAAAAATACAAAAAAAGATTTAAGG	6	0	0	0	1	0	0	0	0	0	0	0	0	0	0
CAAATAATTTCAAAACACGTTGCTTG_TTAAAAATACAAAAAAAGATTTAAGG	1	0	0	0	1	0	0	0	0	0	0	0	0	0	0
ACCAAAAAGATAAAAGGTTTTACTGA_TTAAAAATACAAAAAAAGATTTAAGG	1	1	0	0	0	0	0	0	0	0	0	0	0	0	0
CAGTAAAACATTAAGTGCCTTTCTCT_TTAAAAATACAAAAAAAGATTTAAGG	1	0	0	1	0	0	0	0	0	0	0	0	0	0	0
AACCAAATATTCAACCGTCTTAAAAT_TTAAAAATACAAAAAAAGATTTAAGG	1	1	0	0	0	0	0	0	0	0	0	0	0	0	0
TCATGAATACTTAATGATGTTGTCCC_TTAAAAATACAAAAAAAGATTTAAGG	4	0	0	1	0	0	0	0	0	0	0	0	0	0	0
TTCTTAATATGAAATGCTTTTAGTGA_TTAAAAATACAAAAAAAGATTTAAGG	1	0	0	0	0	0	0	0	0	0	0	0	0	0	0
CCATTAAAGGCTAAATAGCTTGTTTA_TTAAAAATACAAAAAAAGATTTAAGG	3	0	0	0	0	0	0	0	0	0	0	1	0	0	0
AGCAAAACTAAGAATACGATTAGTAG_TTAAAAATACAAAAAAAGATTTAAGG	9	2	0	0	0	0	0	0	0	0	0	1	0	0	0
GGGACAAGTTTTAAATACGTTGGTAC_TTAAAAATACAAAAAAAGATTTAAGG	1	0	0	1	0	0	0	0	0	0	0	0	0	0	0
GAGGAAAACAAAAACCGAGTTGTTTA_TTAAAAATACAAAAAAAGATTTAAGG	2	1	0	1	0	0	0	0	0	0	0	0	0	0	0
TATCAAATCTTAAATATGGTTGGGCG_TTAAAAATACAAAAAAAGATTTAAGG	9	0	0	0	2	0	0	0	0	0	0	0	0	0	0
GGTAAAATAGCGAAACAGGTTACATG_TTAAAAATACAAAAAAAGATTTAAGG	6	0	0	2	1	0	0	0	0	0	0	0	0	0	0
GTCACAACGGTCAACACCTTTTCAGC_TTAAAAATACAAAAAAAGATTTAAGG	12	0	0	1	1	0	0	0	0	0	0	0	0	0	0
TCTTCAAATCCAAATGAGGTTGCGTT_TTAAAAATACAAAAAAAGATTTAAGG	9	1	0	0	0	0	0	0	0	0	0	0	0	0	0
AACAAAAACTTTAACACCCTTGTCAT_TTAAAAATACAAAAAAAGATTTAAGG	8	0	0	0	1	0	0	0	0	0	0	0	0	0	0
TACAAAAGTGAAAAGGACGTTAGAAT_TTAAAAATACAAAAAAAGATTTAAGG	7	0	0	0	0	0	0	0	0	0	0	0	0	0	0
TCATCAAAACCGAATCGATTTCGTGT_TTAAAAATACAAAAAAAGATTTAAGG	3	0	0	0	0	0	0	0	0	0	0	0	0	0	0
TTACGAATCGAAAATTACATTTTGTG_TTAAAAATACAAAAAAAGATTTAAGG	9	0	0	0	0	0	0	0	0	0	0	0	0	0	0
TGACAAATTTCCAAATCGATTTACCT_TTAAAAATACAAAAAAAGATTTAAGG	1	0	0	1	0	0	0	0	0	0	0	0	0	0	0
TGGATAAGCAGTAAAGCAGTTGTGGA_TTAAAAATACAAAAAAAGATTTAAGG	2	0	0	1	0	0	0	0	0	0	0	0	0	0	0
TAGAAAAGCGGAAATACCGTTCGATA_TTAAAAATACAAAAAAAGATTTAAGG	9	0	0	1	1	0	0	0	0	0	0	0	0	0	0
ATTAAAAGTTTAAAATTGGTTTCAAG_TTAAAAATACAAAAAAAGATTTAAGG	5	0	0	0	1	0	0	0	0	0	0	1	0	2	0
GCAGCAATTTAGAATATCATTGGCAA_TTAAAAATACAAAAAAAGATTTAAGG	3	1	0	1	0	0	0	0	0	0	0	0	0	0	0
CCAACAAGGCGAAATGGGATTGTCAG_TTAAAAATACAAAAAAAGATTTAAGG	4	0	0	1	0	0	0	0	0	0	0	0	0	0	0
ACAATAATATCAAACACTATTGTGCT_TTAAAAATACAAAAAAAGATTTAAGG	34	1	0	0	2	0	0	1	0	0	0	0	0	0	0
GCCTTAAACTTGAATTTCCTTGCGTC_TTAAAAATACAAAAAAAGATTTAAGG	1	0	0	1	0	0	0	0	0	0	0	0	0	0	0
TCAGAAATAGTGAACATCTTTTAATC_TTAAAAATACAAAAAAAGATTTAAGG	1	0	0	0	0	0	0	0	0	0	0	0	0	0	0
AAGTCAAAGTTTAATCCCATTCCCAG_TTAAAAATACAAAAAAAGATTTAAGG	4	0	0	0	0	0	0	0	0	0	0	0	0	0	0
ACAAGAACTGTGAAGTCGCTTCGTAA_TTAAAAATACAAAAAAAGATTTAAGG	3	0	0	0	0	0	0	0	0	0	0	2	0	0	0
ACATGAAATAGTAATATCTTTACTAG_TTAAAAATACAAAAAAAGATTTAAGG	1	0	0	0	0	0	0	0	0	0	0	0	0	0	0
ATATTAAGCTTGAATATGTTTCGAAT_TTAAAAATACAAAAAAAGATTTAAGG	3	1	0	0	0	0	0	0	0	0	0	0	0	0	0
CTTACAACTGTAAACTTTGTTTTTCT_TTAAAAATACAAAAAAAGATTTAAGG	4	1	0	0	1	0	0	0	0	0	0	0	0	0	0
GCTATAATCCGGAACACATTTGGGAA_TTAAAAATACAAAAAAAGATTTAAGG	7	0	0	0	0	0	0	0	0	0	0	0	0	0	0
GCTTGAACCTCAAAGGATGTTACTCT_TTAAAAATACAAAAAAAGATTTAAGG	22	1	0	2	0	0	0	0	0	0	0	0	0	0	0
CTCAAAAATTAAAAACGAGTTGGCTG_TTAAAAATACAAAAAAAGATTTAAGG	7	0	0	0	0	0	0	0	0	0	0	1	0	0	0
CTTTCAATTATCAAGGGAATTGGAAA_TTAAAAATACAAAAAAAGATTTAAGG	1	0	0	0	1	0	0	0	0	0	0	0	0	0	0
TGAGGAAGGGTCAACTTATTTTTTCG_TTAAAAATACAAAAAAAGATTTAAGG	1	0	0	0	0	0	0	0	0	0	0	4	0	0	0
TCAACAAGACGCAATATCGTTCCTTT_TTAAAAATACAAAAAAAGATTTAAGG	10	1	1	0	1	0	0	0	0	0	0	0	0	0	0
GAACTAACGGGTAAAAGCATTATAAG_TTAAAAATACAAAAAAAGATTTAAGG	9	0	0	1	2	0	0	0	0	0	0	0	0	0	0
CGGAAAAACCACAACATATTTAGTGG_TTAAAAATACAAAAAAAGATTTAAGG	2	1	0	0	0	0	0	0	0	0	0	0	0	0	0
AATATAACACAAAACTGAATTCACGC_TTAAAAATACAAAAAAAGATTTAAGG	17	1	0	0	2	0	0	1	0	0	0	0	0	0	0
TCGCAAAAGCGTAATATCGTTTTCCG_TTAAAAATACAAAAAAAGATTTAAGG	4	0	0	0	0	0	0	0	0	0	0	0	0	0	0
GTGAAAAATGGTAAGAATATTAGGTG_TTAAAAATACAAAAAAAGATTTAAGG	2	1	0	0	1	0	0	0	0	0	0	2	0	0	0
AAGGCAATAAACAAAACGATTATCTA_TTAAAAATACAAAAAAAGATTTAAGG	5	0	0	0	0	0	0	0	0	0	0	0	0	0	0
ACGCAAAATCATAAAGGCCTTCTGGC_TTAAAAATACAAAAAAAGATTTAAGG	5	0	0	0	0	0	0	0	1	0	0	0	0	0	0
TTCTGAATCTCCAACGAGCTTGCCTT_TTAAAAATACAAAAAAAGATTTAAGG	1	1	0	0	0	0	0	0	0	0	0	0	0	0	0
AAAACAATATACAAGACTATTAGTGA_TTAAAAATACAAAAAAAGATTTAAGG	5	0	0	0	0	0	0	0	0	0	0	0	0	0	0
TCTCAAACGCATAAGTTCGTTCCAAC_TTAAAAATACAAAAAAAGATTTAAGG	7	0	0	0	0	0	0	1	0	0	0	0	0	0	0
GCAGTAATCAAAAAGGTCGTTGGGTG_TTAAAAATACAAAAAAAGATTTAAGG	2	0	0	0	0	0	0	0	0	0	0	0	0	0	0
AATCAAAGTTACAAACATTTTGGAAT_TTAAAAATACAAAAAAAGATTTAAGG	6	0	0	0	1	0	0	0	0	0	0	0	0	0	0
TAACGAAGGCGTAAAGGGCTTTATTA_TTAAAAATACAAAAAAAGATTTAAGG	1	1	0	0	0	0	0	0	0	0	0	0	0	0	0
AACTCAAAAGATAATATCGTTGATAG_TTAAAAATACAAAAAAAGATTTAAGG	3	0	0	0	0	0	0	0	0	0	0	0	0	0	0
ACGCAAAGATTCAACTTAGTTAATTT_TTAAAAATACAAAAAAAGATTTAAGG	2	0	0	0	0	0	0	0	0	0	0	0	0	0	0
CCCGCAAAAGGAAACGTATTTGGATT_TTAAAAATACAAAAAAAGATTTAAGG	1	0	0	2	0	0	0	0	0	0	0	0	0	0	0
ACCTCAACTGAAAATGGGGTTGGCGG_TTAAAAATACAAAAAAAGATTTAAGG	6	0	0	0	1	0	0	0	0	0	0	0	0	0	0
GCGGCAATAATAAAGAACCTTCGCAC_TTAAAAATACAAAAAAAGATTTAAGG	2	0	0	1	0	0	0	0	0	0	0	0	0	0	0
GACGAAACTTTCAAGAGTGTTGAGGT_TTAAAAATACAAAAAAAGATTTAAGG	4	0	0	0	1	0	0	0	0	0	0	0	0	0	0
ACTGTAACCATAAATGCATTTTAATC_TTAAAAATACAAAAAAAGATTTAAGG	3	0	0	2	0	0	0	0	0	0	0	0	0	0	0
TAGATAACCGCGAAATATTTTAGTAC_TTAAAAATACAAAAAAAGATTTAAGG	8	3	0	0	1	0	0	0	0	0	0	1	0	0	0
GTGTTAAGAAGTAACGTTGTTCCTTG_TTAAAAATACAAAAAAAGATTTAAGG	11	1	0	1	2	0	0	0	0	0	0	0	0	0	0
AGCATAAGTCAGAAAAGAGTTTCACG_TTAAAAATACAAAAAAAGATTTAAGG	1	0	0	0	0	0	0	0	0	0	0	0	0	0	0
CTCCTAATTATCAAGTACGTTGTTTC_TTAAAAATACAAAAAAAGATTTAAGG	11	0	0	0	0	0	0	0	0	0	0	0	0	0	0
ACAATAAAGTCAAAAAGTTTTTCATA_TTAAAAATACAAAAAAAGATTTAAGG	4	0	0	0	0	0	0	0	0	0	0	0	0	0	0
CATGAAATAGTAAAGGCCCTTACTTG_TTAAAAATACAAAAAAAGATTTAAGG	3	0	0	0	1	0	0	0	0	0	0	0	0	0	0
TATATAATAACGAATGGTCTTATCCC_TTAAAAATACAAAAAAAGATTTAAGG	5	0	0	1	0	0	0	0	0	0	0	0	0	0	0
TAAGAAAGCCGCAATAATCTTTGTAA_TTAAAAATACAAAAAAAGATTTAAGG	1	2	0	0	0	0	0	0	0	0	0	0	0	0	0
AGTTTAACAAGTAAATACGTTCATGG_TTAAAAATACAAAAAAAGATTTAAGG	19	1	0	3	0	0	0	0	0	0	0	0	0	0	0
ATCTGAACGGTTAAGGTATTTCAAGT_TTAAAAATACAAAAAAAGATTTAAGG	4	0	0	0	0	0	0	0	0	0	0	0	0	0	0
GCCGGAATCTGAAAGTGTCTTGTACT_TTAAAAATACAAAAAAAGATTTAAGG	3	0	0	0	0	0	0	0	0	0	0	0	0	0	0
CTCGAAATAATGAATAGAGTTGGTCT_TTAAAAATACAAAAAAAGATTTAAGG	2	0	0	0	0	0	0	0	0	0	0	0	0	0	0
ATCATAAATTAAAAGTACGTTTAGAT_TTAAAAATACAAAAAAAGATTTAAGG	4	0	0	0	0	0	0	0	0	0	0	0	0	0	0
CAAGAAAATGCGAATCGTTTTAGGAA_TTAAAAATACAAAAAAAGATTTAAGG	4	0	0	0	0	0	0	0	0	0	0	0	0	0	0
GCCGCAAGCATTAAGCGCGTTGGCGG_TTAAAAATACAAAAAAAGATTTAAGG	1	0	0	0	0	0	0	0	0	0	0	0	0	0	0
CGTGGAAGGTGGAATGGTTTTTCGGG_TTAAAAATACAAAAAAAGATTTAAGG	1	0	0	1	0	0	0	0	0	0	0	0	0	0	0
GCTAGAATGTGGAATGTCGTTCAGCT_TTAAAAATACAAAAAAAGATTTAAGG	9	1	0	0	0	0	0	1	0	0	1	11	0	2	0
CAGTCAATGACGAAGTAATTTTCCGT_TTAAAAATACAAAAAAAGATTTAAGG	1	0	0	0	0	0	0	0	0	0	0	0	0	0	0
AAATAAACAGGGAATTGGTTTCTCCA_TTAAAAATACAAAAAAAGATTTAAGG	17	1	0	1	1	0	0	0	0	0	0	0	0	0	0
GAGCAAACAGGCAATCATATTTGACT_TTAAAAATACAAAAAAAGATTTAAGG	8	0	0	0	0	0	0	0	0	0	0	0	0	0	0
ATAAGAATCGGGAACTTGGTTCTTCT_TTAAAAATACAAAAAAAGATTTAAGG	4	0	0	0	1	0	0	0	0	0	0	0	0	0	0
TCTAAAATCAGTAAGGATGTTATGAC_TTAAAAATACAAAAAAAGATTTAAGG	8	2	0	0	0	0	0	0	0	0	0	0	0	0	0
ACTATAACAGCAAAGTCGCTTAGCGT_TTAAAAATACAAAAAAAGATTTAAGG	16	1	0	1	1	0	0	0	0	0	0	0	0	0	0
CGAACAAAGTTGAAGCTTCTTGCGTC_TTAAAAATACAAAAAAAGATTTAAGG	3	0	0	0	0	0	0	0	0	0	0	0	0	0	0
TACTGAAATCGAAAGCTACTTAGGTC_TTAAAAATACAAAAAAAGATTTAAGG	4	0	0	0	0	0	0	0	0	0	0	0	0	0	0
AACAGAACGATCAATACGATTTCTGT_TTAAAAATACAAAAAAAGATTTAAGG	1	0	0	0	0	0	0	0	0	0	0	0	0	0	0
AGACGAATTTATAAATTCGTTCATCG_TTAAAAATACAAAAAAAGATTTAAGG	1	1	0	0	0	0	0	0	0	0	0	0	0	0	0
TGGTCAACTGGGAAGTAAATTCGGTA_TTAAAAATACAAAAAAAGATTTAAGG	5	0	0	0	0	0	0	0	0	0	0	0	0	0	0
TCTTCAATGTATAATAGCGTTGTTTC_TTAAAAATACAAAAAAAGATTTAAGG	8	0	0	0	2	0	0	0	0	0	0	0	0	0	0
TCATTAAACTTAAATGGATTTATCAG_TTAAAAATACAAAAAAAGATTTAAGG	8	0	0	0	1	0	0	0	0	0	0	0	0	0	0
ATTTAAAATCATAAGAAAGTTCGGGA_TTAAAAATACAAAAAAAGATTTAAGG	1	0	0	0	0	0	0	0	0	0	0	0	0	0	0
AGTCCAAGAAGCAAGCGGATTAACCG_TTAAAAATACAAAAAAAGATTTAAGG	15	0	0	1	0	0	0	0	0	0	0	0	0	0	0
CTCGAAAGGTCAAACACGCTTAGGGA_TTAAAAATACAAAAAAAGATTTAAGG	1	0	0	0	0	0	0	0	0	0	0	0	0	0	0
ACAGAAATAAGTAATCGTCTTACTCA_TTAAAAATACAAAAAAAGATTTAAGG	1	0	0	0	0	0	0	0	0	0	0	0	0	0	0
TACGGAATGATTAACATACTTTGTTT_TTAAAAATACAAAAAAAGATTTAAGG	9	0	0	0	1	0	0	0	0	0	0	0	0	0	0
TTTTCAAACGGGAATAAACTTTTGGA_TTAAAAATACAAAAAAAGATTTAAGG	1	0	0	0	1	0	0	0	0	0	0	0	0	0	0
ATTCTAAAAGGCAATGAAGTTTGATC_TTAAAAATACAAAAAAAGATTTAAGG	11	0	0	0	1	0	0	0	0	0	0	1	0	0	0
GTGGAAATTTGTAACAGTGTTGATGG_TTAAAAATACAAAAAAAGATTTAAGG	14	3	0	1	0	0	0	0	0	0	0	0	0	0	0
AGGACAATGAGAAATCCTTTTATCA_TTAAAAATACAAAAAAAGATTTAAGG	1	0	0	0	0	0	0	0	0	0	0	0	0	0	0
AAAGTAACGTATAATGGCCTTTTTCA_TTAAAAATACAAAAAAAGATTTAAGG	8	0	0	0	0	0	0	1	0	0	0	0	0	0	0
AACAAAATCGTGAACGTGTTTCTTGA_TTAAAAATACAAAAAAAGATTTAAGG	1	0	0	0	0	0	0	0	0	0	0	0	0	0	0
GCTGTAAAACGAAAGAATGTTCTCCG_TTAAAAATACAAAAAAAGATTTAAGG	2	1	0	0	0	0	0	0	0	0	0	0	0	0	0
GATCTAAGGATCAAATAGATTAAATC_TTAAAAATACAAAAAAAGATTTAAGG	1	0	0	0	0	0	0	0	0	0	0	0	0	0	0
TCGGTACCCGTGAAATCCCTTTTGAC_TTAAAAATACAAAAAAAGATTTAAGG	4	0	0	0	0	0	0	0	0	0	0	0	0	0	0
CATTCAAGATGAAAACTTGTTTAGCG_TTAAAAATACAAAAAAAGATTTAAGG	7	0	0	1	0	0	0	0	0	0	0	0	0	0	0
GGCATAACAGATAATTGGCTTCCTAG_TTAAAAATACAAAAAAAGATTTAAGG	6	0	0	0	1	0	0	0	0	0	0	0	0	0	0
GATCGAAAACATAAATGCCTTGCAGA_TTAAAAATACAAAAAAAGATTTAAGG	3	0	0	0	0	0	0	1	0	0	0	0	0	0	0
CATAGAATCCAGAAAGAATTTCGCTT_TTAAAAATACAAAAAAAGATTTAAGG	6	0	0	0	0	0	0	0	0	0	0	0	0	0	0
TGAAAAAACTAGAAGTTACTTTGTGG_TTAAAAATACAAAAAAAGATTTAAGG	2	0	0	0	0	0	0	0	0	0	0	0	0	0	0
AAAGGAGGCTTTTGTCGACGGATCCGA_TTAAAAATACAAAAAAAGATTTAAGG	1	0	0	0	0	0	0	0	0	0	0	0	0	0	0
TGGAAAACTAGAAAAGAATTTCCCAG_TTAAAAATACAAAAAAAGATTTAAGG	2	1	0	0	0	0	0	0	0	0	0	0	0	0	0
GTCTGAACTACGAAACCCTTTTAGCCG_TTAAAAATACAAAAAAAGATTTAAGG	2	0	0	0	0	0	0	0	0	0	0	1	0	0	0
GGCCAAATGTGCAATTAAGTTGGTAT_TTAAAAATACAAAAAAAGATTTAAGG	4	1	0	1	0	0	0	0	0	0	0	0	0	0	0
CGAACAAATGGTAAAGAAATTTGGGC_TTAAAAATACAAAAAAAGATTTAAGG	3	0	0	0	0	0	0	0	0	0	0	0	0	0	0
GTAGGAATTTAAAAAAAGCTTATCAT_TTAAAAATACAAAAAAAGATTTAAGG	6	0	0	0	1	0	0	0	0	0	0	0	0	0	0
GCGATAATGTTAAACGAATTTGGTGG_TTAAAAATACAAAAAAAGATTTAAGG	12	0	0	0	0	0	0	0	0	0	0	0	0	0	0
ACCATAAACGCAAAGGGTATTGGGGC_TTAAAAATACAAAAAAAGATTTAAGG	3	0	0	0	0	0	0	0	0	0	0	0	0	0	0
GAAGTAATGCAGAAGAATGTTCTGTG_TTAAAAATACAAAAAAAGATTTAAGG	3	0	0	0	0	0	0	0	0	0	0	0	0	0	0
TTTGTAAAGTCTAAACACGTTTTTTA_TTAAAAATACAAAAAAAGATTTAAGG	5	1	0	1	0	0	0	0	0	0	0	0	0	0	0
AGTTTAAGAGGCAAACAACTTGTGGG_TTAAAAATACAAAAAAAGATTTAAGG	2	1	0	0	0	0	0	0	0	0	0	0	0	0	0
AACCTAACGTAGAATTGCTTTCTATA_TTAAAAATACAAAAAAAGATTTAAGG	2	1	0	0	0	0	0	0	0	0	0	0	0	0	0
AAAATAAAGTTGAATGTTATTCTCCG_TTAAAAATACAAAAAAAGATTTAAGG	5	0	0	0	0	0	0	0	0	0	0	0	0	0	0
AACCCAATGAAATGGTTTCTGAC_TTAAAAATACAAAAAAAGATTTAAGG	19	1	0	0	0	0	0	0	0	0	0	0	0	0	0
AACTAAATATTGAACCATATTGCATA_TTAAAAATACAAAAAAAGATTTAAGG	9	0	0	1	0	0	0	0	0	0	0	0	0	0	0
CCCGGAAGTTCGAATTATCTTGCATT_TTAAAAATACAAAAAAAGATTTAAGG	3	0	0	1	1	0	0	0	0	0	0	0	0	0	0
ATATTAACCTTTAAGCATTTTAGTGT_TTAAAAATACAAAAAAAGATTTAAGG	7	0	0	0	0	0	0	0	0	0	0	0	0	0	0
CTCTAAAATCATAAATTGATTGCTCG_TTAAAAATACAAAAAAAGATTTAAGG	1	0	0	0	0	0	0	0	0	0	0	1	0	0	0
ACGAGAACGAAAAATCAGTTTTAATC_TTAAAAATACAAAAAAAGATTTAAGG	10	0	0	1	0	0	0	0	0	0	0	0	0	0	0
AGCAAAATGGACAAAAATGTTGTGGA_TTAAAAATACAAAAAAAGATTTAAGG	6	1	0	0	0	0	0	0	0	0	0	0	0	0	0
TATTGAATCAAGAATTCTCTTGGTCG_TTAAAAATACAAAAAAAGATTTAAGG	4	0	0	0	0	0	0	0	0	0	0	0	0	0	0
AGATTAAACTCCAATCCAGTTTGGGA_TTAAAAATACAAAAAAAGATTTAAGG	1	0	0	0	0	0	0	0	0	0	1	2	0	1	0
ATACGAAGGGAAAATGTCCTTAGTCG_TTAAAAATACAAAAAAAGATTTAAGG	9	0	0	1	0	0	0	0	0	0	0	0	0	0	0
ACTCCAAAATTGAATCTGCTTAGGTG_TTAAAAATACAAAAAAAGATTTAAGG	7	0	0	0	0	0	0	0	0	0	0	0	1	0	0
AACCAAAGGTTGAAATAGTTTCAGAA_TTAAAAATACAAAAAAAGATTTAAGG	1	0	0	0	0	0	0	0	0	0	0	0	0	0	0
GCCATAACCGGTAATTCTATTTGGCC_TTAAAAATACAAAAAAAGATTTAAGG	10	0	1	0	0	0	0	0	0	0	0	0	0	0	0
TAACTAACCTAGAATGGACTTTTTAT_TTAAAAATACAAAAAAAGATTTAAGG	6	0	0	0	0	0	0	0	0	0	0	0	0	0	0
TGGCAAAAGCTTAAACGAATTTTCAA_TTAAAAATACAAAAAAAGATTTAAGG	4	0	0	1	0	0	0	0	0	0	0	0	0	0	0
AGCGAAATAGCTAACTGGCTTCCACA_TTAAAAATACAAAAAAAGATTTAAGG	13	1	0	0	2	0	0	0	0	0	0	0	0	0	0
AAATAAAGCGGTAACACCGTTAATAT_TTAAAAATACAAAAAAAGATTTAAGG	2	0	0	0	0	0	0	0	0	0	0	0	0	0	0
CGCCAAACTGTCAATTTTGTTTCTGG_TTAAAAATACAAAAAAAGATTTAAGG	3	0	0	0	0	0	0	0	0	0	0	0	0	0	0
TAGTCAATAACTAATTTCATTGTTAC_TTAAAAATACAAAAAAAGATTTAAGG	5	1	0	0	0	0	0	0	0	0	0	0	0	0	0
ATAATAACGTGTAACAAAATTGCAAC_TTAAAAATACAAAAAAAGATTTAAGG	7	0	0	0	0	0	0	0	0	0	0	0	0	0	0
ACACTAACGTTTAAGGATATTGAATT_TTAAAAATACAAAAAAAGATTTAAGG	6	1	0	0	0	0	0	0	0	0	0	1	0	0	0
ATTTCAAGTCTAAAGTAAGTTATCGG_TTAAAAATACAAAAAAAGATTTAAGG	7	0	0	0	0	0	0	0	0	0	0	0	0	0	0
CAGCGAACCGGAAAAGTGATTCGGCC_TTAAAAATACAAAAAAAGATTTAAGG	5	0	0	0	2	0	0	0	0	0	0	0	0	0	0
ACGTGAATTAGAAACTGTGTTTTTTC_TTAAAAATACAAAAAAAGATTTAAGG	9	0	0	1	0	0	0	0	0	0	0	0	0	0	0
AAAATAATTCAAAATATGTTTTAAGA_TTAAAAATACAAAAAAAGATTTAAGG	5	0	0	0	2	0	0	0	0	0	0	0	0	0	0
AGCAAAACAGGGAAGGCGGTTGGGGG_TTAAAAATACAAAAAAAGATTTAAGG	4	0	0	0	0	0	0	0	0	1	0	0	0	0	0
ATGAGAATATATAATCGCATTGATGG_TTAAAAATACAAAAAAAGATTTAAGG	6	1	0	0	0	0	0	0	0	0	0	0	0	0	0
TACCTAAAGTAGAAACGCATTACACT_TTAAAAATACAAAAAAAGATTTAAGG	7	0	0	0	0	0	0	0	0	0	0	0	0	0	0
GTGCGAAGTTGGAATTGTTTTTGAGG_TTAAAAATACAAAAAAAGATTTAAGG	2	1	0	0	0	0	0	0	0	0	0	0	0	0	0
CGATCAACCAGTAATAGGATTTGGGC_TTAAAAATACAAAAAAAGATTTAAGG	10	1	0	0	0	0	0	0	0	0	0	0	0	0	0
AACGAAAAAATAAAAACTCTTTAAGC_TTAAAAATACAAAAAAAGATTTAAGG	3	0	0	1	0	0	0	0	0	0	0	0	0	0	0
GCCGGAAGGGCTAAGCATGTTGTGCG_TTAAAAATACAAAAAAAGATTTAAGG	11	0	0	0	0	0	0	0	0	0	0	2	0	0	0
ATGCTAAATATTAAGGGGTTTATTTC_TTAAAAATACAAAAAAAGATTTAAGG	6	0	0	0	0	0	0	0	0	0	0	0	0	0	0
AGTAAAAGTTTAAAGGTACTTTAGCT_TTAAAAATACAAAAAAAGATTTAAGG	11	0	0	0	0	0	0	0	0	0	0	0	0	0	0
ACAGTAATGACTAACGCTATTTAGCT_TTAAAAATACAAAAAAAGATTTAAGG	7	0	0	0	0	0	0	0	0	0	0	1	0	0	0
AACTCAACCCTGAATGATCTTAAGCC_TTAAAAATACAAAAAAAGATTTAAGG	24	2	1	5	11	1	0	7	2	2	5	88	1	21	2
GCCCAAAGGTTGAAAGATTTTTGCAG_TTAAAAATACAAAAAAAGATTTAAGG	7	1	0	0	0	0	0	0	0	0	0	0	0	0	0
CTTGAAAATTATAAAGTAGTTGAACT_TTAAAAATACAAAAAAAGATTTAAGG	2	0	0	0	0	0	0	0	0	0	0	0	0	0	0
TCATGAATAGTTAACAAGGTTGTTCA_TTAAAAATACAAAAAAAGATTTAAGG	8	1	0	0	0	0	0	0	0	0	0	0	0	0	0
CACGAAATAAATAAACAGGTTGCATT_TTAAAAATACAAAAAAAGATTTAAGG	2	0	0	0	0	0	0	0	0	0	0	0	0	0	0
TCACTAATGGATAATGACTTTCTTCG_TTAAAAATACAAAAAAAGATTTAAGG	33	1	0	1	0	0	0	0	0	0	0	0	0	0	0
CCGATAAACATTAAACAACTTTCTTT_TTAAAAATACAAAAAAAGATTTAAGG	1	1	0	0	0	0	0	0	0	0	0	0	0	0	0
ACTTAAATGTAAAAAATGTTTTCGTA_TTAAAAATACAAAAAAAGATTTAAGG	1	0	0	0	1	0	0	0	0	0	0	0	0	0	0
ATCCTAATCTGAAAAATGATTAGCAG_TTAAAAATACAAAAAAAGATTTAAGG	6	1	0	0	0	0	0	0	0	0	0	0	0	0	0
ATACAAATCCTCAACTTTGTTATGTG_TTAAAAATACAAAAAAAGATTTAAGG	3	0	0	1	0	0	0	0	0	0	0	0	0	0	0
TATAAAAATTTGAAGCACCTTTTGTA_TTAAAAATACAAAAAAAGATTTAAGG	1	0	0	0	0	0	0	0	0	0	0	1	0	0	0
TCTCCAACATACAACTGATTTGCTCG_TTAAAAATACAAAAAAAGATTTAAGG	2	1	0	0	0	0	0	0	0	0	0	0	0	0	0
TATAGAAGGGAGAAGTTGATTGGTTC_TTAAAAATACAAAAAAAGATTTAAGG	6	0	0	0	2	0	0	0	0	0	0	2	0	0	0
AATACAAACAATAATATAGTTTGGCG_TTAAAAATACAAAAAAAGATTTAAGG	6	1	1	1	0	0	0	0	0	0	0	0	0	0	0
TGTACAAAACAAAATGTTCTTGGTGG_TTAAAAATACAAAAAAAGATTTAAGG	2	0	0	0	1	0	0	0	0	0	0	0	0	0	0
CAATAAACGCCTAAGAGTTTTTTGGA_TTAAAAATACAAAAAAAGATTTAAGG	3	0	0	0	0	0	0	0	0	0	0	0	0	0	0
TAAAAAAACATTAATCAGGTTTAGAC_TTAAAAATACAAAAAAAGATTTAAGG	15	2	0	1	0	0	0	1	0	0	0	1	0	0	0
CGTTAAATCCGTAACTTGGTTTATAA_TTAAAAATACAAAAAAAGATTTAAGG	4	0	0	0	0	0	0	0	0	0	0	0	0	0	0
TGAGGAAGTTGTAATCTATTTTGGCG_TTAAAAATACAAAAAAAGATTTAAGG	6	1	0	1	0	0	0	0	0	0	0	0	0	0	0
TAGCCAACAGGAAAGGATATTAGGCA_TTAAAAATACAAAAAAAGATTTAAGG	4	0	0	0	0	0	0	0	0	0	0	0	0	0	0
ATTTAAAGTGTCAAGGATTTTGCGAC_TTAAAAATACAAAAAAAGATTTAAGG	5	0	0	0	0	0	0	0	0	0	0	0	0	0	0
TGATAAATGTAAAAATAAGTTTGCTG_TTAAAAATACAAAAAAAGATTTAAGG	5	1	0	1	0	0	0	0	0	0	0	0	0	0	0
TTGGAAACTTAGAAACCATTTCTACA_TTAAAAATACAAAAAAAGATTTAAGG	6	1	0	0	2	0	0	0	0	0	0	0	0	0	0
AGAGCAACATAGAAATTGTTTGTTAT_TTAAAAATACAAAAAAAGATTTAAGG	2	0	0	0	1	0	0	0	0	0	0	0	0	0	0
GCGCTAAACGTGAAGAGAGTTATGTT_TTAAAAATACAAAAAAAGATTTAAGG	4	0	0	0	0	0	0	0	0	0	0	0	0	0	0
CTTTCAAGCATAAACCAAGTTTGGAC_TTAAAAATACAAAAAAAGATTTAAGG	1	0	0	0	0	0	0	0	0	0	0	0	0	0	0
TAGCTAATTGTTAACGCGGTTCCCAT_TTAAAAATACAAAAAAAGATTTAAGG	8	0	0	0	1	0	0	0	0	0	0	0	0	0	0
TGCTGAAACCGTAAGATCATTCGCAG_TTAAAAATACAAAAAAAGATTTAAGG	1	1	0	0	0	0	0	0	0	0	0	0	0	0	0
CCATTAAAAAGTAACTATGTTGTATG_TTAAAAATACAAAAAAAGATTTAAGG	3	0	0	0	0	0	0	0	0	0	0	0	0	0	0
TACGTAAAACTTAAAGGGGTTGCATC_TTAAAAATACAAAAAAAGATTTAAGG	4	0	0	1	0	0	0	0	0	0	0	0	0	0	0
CGGAGAACCGGTAACCTTCTTGTAAA_TTAAAAATACAAAAAAAGATTTAAGG	1	0	0	0	0	0	0	0	0	0	0	1	0	0	0
GATCGAAACGAGAAGGCTATTCATTC_TTAAAAATACAAAAAAAGATTTAAGG	19	0	0	0	2	0	0	0	0	0	0	0	0	0	0
TTAAAAAATCAGAAACCAGTTAATTG_TTAAAAATACAAAAAAAGATTTAAGG	1	0	0	0	0	0	0	0	0	0	0	0	0	0	0
TGCTAAATCAATAATTCCTTTGTGAA_TTAAAAATACAAAAAAAGATTTAAGG	4	0	0	0	2	0	0	0	0	0	0	0	0	0	0
CTGTTAACACAGATCCAAACCGATTTAGGG_TTAAAAATACAAAAAAAGATTTAAGG	5	0	0	0	0	0	0	0	0	0	0	0	0	0	0
CGCCCAAAAGTTAAGTCTCTTGGGAC_TTAAAAATACAAAAAAAGATTTAAGG	4	0	0	0	0	0	0	0	0	0	0	0	0	0	0
TCGTGAACAGACAACGGAGTTTGTAC_TTAAAAATACAAAAAAAGATTTAAGG	3	1	0	0	0	0	0	0	0	0	0	1	0	0	0
AATCTAATTGATAACGTAGTTCCGCA_TTAAAAATACAAAAAAAGATTTAAGG	14	0	0	0	1	0	0	0	0	0	0	0	0	0	0
ATACAAATCATGAACGTATTTTTCCG_TTAAAAATACAAAAAAAGATTTAAGG	6	0	0	0	0	0	0	0	0	0	0	0	0	0	0
AACGAAAACTCAAAATAGATTCTCTG_TTAAAAATACAAAAAAAGATTTAAGG	8	0	0	0	1	0	0	0	0	0	0	0	0	0	0
ATTACAATATGCAAAATCGTTCCAAA_TTAAAAATACAAAAAAAGATTTAAGG	5	1	0	1	0	0	0	0	0	0	0	0	0	0	0
GGGGCAATGCGTAACCGGATTGTATC_TTAAAAATACAAAAAAAGATTTAAGG	9	0	0	0	0	0	0	0	0	0	0	0	0	0	0
AACTTAACATTCAACCTCATTTTGCA_TTAAAAATACAAAAAAAGATTTAAGG	33	1	0	0	1	0	0	0	0	0	0	0	0	1	0
ATCCCAAATCTCAATCCGTTTATGTG_TTAAAAATACAAAAAAAGATTTAAGG	14	1	0	0	1	0	0	0	0	0	0	0	0	0	0
ACATGAACTAACAAAAGCGTTCAGAT_TTAAAAATACAAAAAAAGATTTAAGG	10	0	0	2	0	0	0	0	0	0	0	0	0	0	0
AAATCAAGACTGAACCGTGTTTACCG_TTAAAAATACAAAAAAAGATTTAAGG	21	1	0	4	1	0	0	0	0	0	0	0	0	0	0
CTTATAAATCCAAAAACCTTTATAAC_TTAAAAATACAAAAAAAGATTTAAGG	1	1	0	0	0	0	0	0	0	0	0	0	0	0	0
CGAAAAAACTCAAAGTGGGTTAGGTA_TTAAAAATACAAAAAAAGATTTAAGG	9	0	0	0	0	0	0	0	0	0	0	0	0	0	0
TGCCTAAAGAGGAAGGCAATTCATGT_TTAAAAATACAAAAAAAGATTTAAGG	1	0	0	0	0	0	0	0	0	0	0	0	0	0	0
AATTAAAATTCGAATTACATTACCGG_TTAAAAATACAAAAAAAGATTTAAGG	12	1	0	1	0	0	0	0	0	0	0	0	0	0	0
AGTACAAAGAACAACTCATTTCCTAC_TTAAAAATACAAAAAAAGATTTAAGG	4	0	0	1	0	0	0	0	0	0	0	0	0	0	0
CAAAAAAATACGAAGGCACTTGTCGT_TTAAAAATACAAAAAAAGATTTAAGG	2	0	0	0	0	0	0	0	0	0	0	0	0	0	0
ACATGAAACTGAAATAAAATTGCAAC_TTAAAAATACAAAAAAAGATTTAAGG	7	0	0	1	0	0	0	0	0	0	0	0	0	0	0
AGATCAACCTGAAAATAAGTTCGTGC_TTAAAAATACAAAAAAAGATTTAAGG	24	2	1	2	1	0	0	1	0	0	1	13	0	4	1
ACTATAATAGAGAAACAATTTCGGTT_TTAAAAATACAAAAAAAGATTTAAGG	3	0	0	0	0	0	0	0	0	0	0	0	0	0	0
TAGCAAAGGTGTAATTACGTTGGTGG_TTAAAAATACAAAAAAAGATTTAAGG	3	2	0	0	0	0	0	0	0	0	0	0	0	0	0
TGGAGAAACGCAAACATTGTTACTTC_TTAAAAATACAAAAAAAGATTTAAGG	11	0	0	0	0	0	0	0	0	0	0	0	0	0	0
GACGGAACGCCTAATAATCTTCGATG_TTAAAAATACAAAAAAAGATTTAAGG	11	1	1	0	0	0	0	0	0	0	0	0	0	0	0
CCACAAACGCGAAACACGGTTGAAGC_TTAAAAATACAAAAAAAGATTTAAGG	1	0	0	0	0	0	0	0	0	0	0	0	0	0	0
AATCAAAACCGTAATACGTTTACCGG_TTAAAAATACAAAAAAAGATTTAAGG	1	0	0	0	0	0	0	0	0	0	0	0	0	0	0
TAAGGAAGATGAAAAGATATTGCAAA_TTAAAAATACAAAAAAAGATTTAAGG	5	1	0	0	0	0	0	0	0	0	0	1	0	0	0
CCGCAAAGGAGCAATGTCATTGATGC_TTAAAAATACAAAAAAAGATTTAAGG	10	0	0	0	0	0	0	0	0	0	0	0	0	0	0
GTGATAAATAGGAATCGAGTTAGGTC_TTAAAAATACAAAAAAAGATTTAAGG	5	1	0	0	0	0	0	0	0	0	0	0	0	0	0
AAGAGAAAGACTAAGTTAGTTTTGAC_TTAAAAATACAAAAAAAGATTTAAGG	5	0	0	0	0	0	0	1	0	0	0	0	0	0	0
TCAGTAAAATGTAAAAGGTTTGTGGT_TTAAAAATACAAAAAAAGATTTAAGG	3	1	0	0	0	0	0	0	0	0	0	0	0	0	0
AGTGAAACCGTGAAGGGTATTTCGGC_TTAAAAATACAAAAAAAGATTTAAGG	5	1	0	0	0	0	0	0	0	0	0	1	0	0	0
GAACAAAGGATGAACCCATTTGGATC_TTAAAAATACAAAAAAAGATTTAAGG	5	0	0	0	0	0	0	0	0	0	0	0	0	0	0
TACACAAAAATGAACCGATTTCGTAC_TTAAAAATACAAAAAAAGATTTAAGG	6	0	0	0	0	0	0	0	0	0	0	0	0	0	0
GATTAAAGTGGAAATTGTTTTCCTGA_TTAAAAATACAAAAAAAGATTTAAGG	3	0	0	1	0	0	0	0	0	0	0	0	0	0	0
GGACCAAGAAAAAAAGGGTTTCA_TTAAAAATACAAAAAAAGATTTAAGG	2	0	0	0	0	0	0	0	0	0	0	1	0	0	0
GAGGCAAGGAGTAAGGAGGTTGGGAG_TTAAAAATACAAAAAAAGATTTAAGG	11	1	0	1	0	0	0	1	0	0	0	0	0	0	0
CTTGAAACAAGGAAGTCAGTTCTGAT_TTAAAAATACAAAAAAAGATTTAAGG	1	0	0	0	0	0	0	0	0	0	0	0	0	0	0
GTTTCAATACAAAAGTAATTTAGTCT_TTAAAAATACAAAAAAAGATTTAAGG	6	1	0	0	0	0	0	0	0	0	0	0	0	0	0
TCCTCAATCATATTCGATT_TTAAAAATACAAAAAAAGATTTAAGG	6	0	0	0	1	0	0	0	0	0	0	0	0	0	0
GGACGAAAGTATAAACAGCTTCGTTC_TTAAAAATACAAAAAAAGATTTAAGG	20	2	0	0	1	0	0	0	0	0	0	0	0	0	0
AGCTCAAACTACAAGAGGGTTCGAAT_TTAAAAATACAAAAAAAGATTTAAGG	15	0	0	1	0	0	0	0	0	0	0	0	0	0	0
TACGAAATAGGTAACTAGATTAGAAC_TTAAAAATACAAAAAAAGATTTAAGG	4	0	0	0	0	0	0	0	0	0	0	0	0	0	0
AGGCCAATTTAAAGGGGATTCGTCT_TTAAAAATACAAAAAAAGATTTAAGG	3	0	0	0	0	0	0	0	0	0	0	1	0	0	0
TAAGGAATAGGAAAGCGCTTTGGCTG_TTAAAAATACAAAAAAAGATTTAAGG	3	0	0	0	0	0	0	0	0	0	0	0	0	0	0
ACATCAAATCACAACGCGCTTGTGTA_TTAAAAATACAAAAAAAGATTTAAGG	2	0	1	0	0	0	0	0	0	0	0	0	0	0	0
GAAAGAAGGCAGAACGGTGTTCGGGC_TTAAAAATACAAAAAAAGATTTAAGG	7	0	0	0	0	0	0	1	0	0	0	0	0	0	0
AAACCAAAGCGCAAATTGCTTTCTGT_TTAAAAATACAAAAAAAGATTTAAGG	4	1	0	0	1	0	0	0	0	0	0	4	0	0	0
AAGCAAAACTATAACCTCATTTGTGC_TTAAAAATACAAAAAAAGATTTAAGG	29	0	0	3	4	0	0	5	1	1	0	33	0	11	2
CGAAAAAGATGGAATGTGATTTTGC_TTAAAAATACAAAAAAAGATTTAAGG	3	0	0	0	0	0	0	0	0	0	0	0	0	0	0
TATGGAAGTGGTAATACGCTTGTAAT_TTAAAAATACAAAAAAAGATTTAAGG	4	0	0	0	0	0	0	0	0	0	0	0	0	0	0
CGACAAAAACATAAATACCTTCATCA_TTAAAAATACAAAAAAAGATTTAAGG	3	1	0	0	0	0	0	0	0	0	0	0	0	0	0
AAGTAAATCATAAACTACATTGGTAG_TTAAAAATACAAAAAAAGATTTAAGG	3	1	0	0	0	0	0	0	0	0	0	0	0	0	0
ATTATAAACATCAAAAAGATTGTGTA_TTAAAAATACAAAAAAAGATTTAAGG	4	0	0	0	0	0	0	0	0	0	0	0	0	0	0
TGGGCAATCAAAAATCTATTTGATCG_TTAAAAATACAAAAAAAGATTTAAGG	2	0	0	0	1	0	0	0	0	0	0	0	0	0	0
TATGGAATTAACAAAATGCTTGACCA_TTAAAAATACAAAAAAAGATTTAAGG	3	0	0	0	0	0	0	0	0	0	0	0	0	0	0
CCCTCAATCCTAAATATGCTTTCTTT_TTAAAAATACAAAAAAAGATTTAAGG	2	0	0	0	0	0	0	0	0	0	0	0	0	0	0
GCGACAAGGATGAAATCATTTCGCGC_TTAAAAATACAAAAAAAGATTTAAGG	3	2	0	0	0	0	0	2	0	2	1	2	0	2	0
GGTACAACAGACAACACGGTTTCAAG_TTAAAAATACAAAAAAAGATTTAAGG	1	0	0	0	0	0	0	0	0	0	0	0	0	0	0
ACTCAAACAGCCAACGCAATTGTACG_TTAAAAATACAAAAAAAGATTTAAGG	4	0	0	0	0	0	0	0	0	0	0	0	0	0	0
CTCTCAAATTTGAAAATCTTTTCACG_TTAAAAATACAAAAAAAGATTTAAGG	4	0	0	0	0	0	0	0	0	0	0	0	0	0	0
TGCCGAACTCGGAAATCGCTTGGGGGA_TTAAAAATACAAAAAAAGATTTAAGG	7	1	0	0	0	0	0	0	0	0	0	0	0	0	0
GCCCGAATAATTAACCGTATTACTTT_TTAAAAATACAAAAAAAGATTTAAGG	2	0	0	0	0	0	0	0	0	0	0	0	0	0	0
TTCACAATTACAAATGTGATTCTAAT_TTAAAAATACAAAAAAAGATTTAAGG	2	0	0	0	2	0	0	0	0	0	0	0	0	0	0
TTCAAAAGTTGCAACTGCGTTCTAAT_TTAAAAATACAAAAAAAGATTTAAGG	10	1	0	0	0	0	0	0	0	0	0	0	0	0	0
ACGACAAGGGGGAATGTCGTTGCGCG_TTAAAAATACAAAAAAAGATTTAAGG	6	1	0	0	1	0	0	0	0	0	0	1	0	0	0
ATCACAATATTTAAGATTGTTGTTTA_TTAAAAATACAAAAAAAGATTTAAGG	2	0	0	0	0	0	0	1	0	0	0	0	0	0	0
TTCAGAAAGTTAAAGACGGTTATCGG_TTAAAAATACAAAAAAAGATTTAAGG	3	0	0	0	0	0	0	0	0	1	0	0	0	0	0
AAGCGAAACCGGAATTGACTTAAGGT_TTAAAAATACAAAAAAAGATTTAAGG	6	0	0	1	0	0	0	0	0	0	0	0	0	0	0
AATGCAAGCAGAAAGTTGTTTTACAT_TTAAAAATACAAAAAAAGATTTAAGG	1	0	0	0	0	0	0	0	0	0	0	0	0	0	0
CGAATAAAACCTAACAACTTTCCAAA_TTAAAAATACAAAAAAAGATTTAAGG	1	0	0	0	1	0	0	0	0	0	0	0	0	0	0
TCACTAAGGTCTAAGACGTTTAAAGA_TTAAAAATACAAAAAAAGATTTAAGG	2	0	0	1	1	0	0	0	0	0	0	0	0	0	0
GATAAAAATGGCAATCGACTTTTTCA_TTAAAAATACAAAAAAAGATTTAAGG	11	1	0	0	1	0	0	0	0	0	0	0	0	0	0
ACTCTAACGTGTAACTAATTTTGAGT_TTAAAAATACAAAAAAAGATTTAAGG	3	0	0	0	0	0	0	0	0	0	0	0	0	0	0
TAGAAAAGCCCCAAGGAAGTTGGTGT_TTAAAAATACAAAAAAAGATTTAAGG	3	0	0	0	0	0	0	0	0	0	0	1	0	0	0
ATCATAATACGCAACACACTTAAGCA_TTAAAAATACAAAAAAAGATTTAAGG	1	0	0	0	0	0	0	0	0	0	0	0	0	0	0
ATTCAAAAATACAATGACCTTCGATC_TTAAAAATACAAAAAAAGATTTAAGG	10	0	0	0	0	0	0	0	0	0	0	0	0	0	0
GACAAAATGTGTAATCATCTTGAAAA_TTAAAAATACAAAAAAAGATTTAAGG	4	0	0	0	0	0	0	0	0	0	0	0	0	0	0
ATTCGAAACGTGAATAATGTTTGAGT_TTAAAAATACAAAAAAAGATTTAAGG	1	0	0	1	0	0	0	0	0	0	0	0	0	0	0
TGAGTAATAGCGAACACATTTTACGA_TTAAAAATACAAAAAAAGATTTAAGG	2	0	0	0	0	0	0	0	0	0	0	1	0	1	0
ATATTAACCGGGAAGAGTCTTGTGGG_TTAAAAATACAAAAAAAGATTTAAGG	7	0	0	0	1	0	0	0	0	0	0	0	0	0	0
AGCCAAACTGTCAAATCGTTTCTGAA_TTAAAAATACAAAAAAAGATTTAAGG	9	0	0	2	0	0	0	0	0	0	0	0	0	0	0
ACAGTAACCTTGAATGCTTTTCCGGA_TTAAAAATACAAAAAAAGATTTAAGG	5	1	0	0	0	0	0	0	0	0	0	0	0	0	0
AACAGAATACGCAATATATTTCGTCC_TTAAAAATACAAAAAAAGATTTAAGG	19	0	0	1	0	0	0	0	0	0	0	0	0	0	0
ACAGTAATTCGTAAAGTCCTTTCCAG_TTAAAAATACAAAAAAAGATTTAAGG	7	0	0	0	0	0	0	0	0	0	0	0	0	0	0
GTCACAAAAGGCAATATTCTTTCGCT_TTAAAAATACAAAAAAAGATTTAAGG	3	0	0	0	0	0	0	0	0	0	0	0	0	0	0
TACACAAACGAAAAATAGCTTTGCGA_TTAAAAATACAAAAAAAGATTTAAGG	6	0	0	0	0	0	0	0	0	0	0	0	0	0	0
CGCCAAATGACAAATCGTGTTGTCGG_TTAAAAATACAAAAAAAGATTTAAGG	4	0	0	0	0	0	0	0	0	0	0	0	0	0	0
CAATTAAAAAGCAATGTCCTTATTGT_TTAAAAATACAAAAAAAGATTTAAGG	3	0	0	0	0	0	0	0	0	0	0	0	0	0	0
GGTTAAACGGCGAAGAACTTTAAAGA_TTAAAAATACAAAAAAAGATTTAAGG	2	0	0	0	2	0	0	0	0	0	0	0	0	0	0
TTGTTAAAGATAAAGAGAGTTTATGC_TTAAAAATACAAAAAAAGATTTAAGG	3	0	0	0	1	0	0	0	0	0	0	0	0	0	0
TTCACAAATTCAAACTCGATTATGTA_TTAAAAATACAAAAAAAGATTTAAGG	11	1	0	1	0	0	0	0	0	0	0	0	0	0	0
ACAGCAAGCTTAAAACCTTTTTGTAT_TTAAAAATACAAAAAAAGATTTAAGG	7	0	0	0	0	0	0	0	0	0	0	0	0	0	0
ATTTTAATTAGCAAAAAACTTTCAAG_TTAAAAATACAAAAAAAGATTTAAGG	3	0	0	1	0	0	0	0	0	0	0	0	0	0	0
CGATCAAATCTGAATAGTGTTGCGCA_TTAAAAATACAAAAAAAGATTTAAGG	7	0	0	0	0	0	0	0	0	0	0	0	0	0	0
TCAGCAAATTTCAAAGATCTTATGGC_TTAAAAATACAAAAAAAGATTTAAGG	11	1	0	0	2	0	0	0	0	0	0	0	0	0	0
TTCATAATATTGAAGAATTTTTGCTT_TTAAAAATACAAAAAAAGATTTAAGG	3	0	0	1	0	0	0	1	1	1	0	2	0	0	0
TTGCTAACTGAAAAATAGGTTTACTA_TTAAAAATACAAAAAAAGATTTAAGG	2	0	0	0	1	0	0	0	0	0	0	0	0	0	0
TACTTAAAATATAAGTACATTCTACA_TTAAAAATACAAAAAAAGATTTAAGG	4	0	0	0	1	0	0	0	0	0	0	1	0	0	0
GTGCTAAGCTGGAAGCAGGTTCGTGC_TTAAAAATACAAAAAAAGATTTAAGG	2	0	0	1	1	0	0	0	0	0	0	0	0	0	0
AGACAAAGTCGGAAAGCCGTTAGCTC_TTAAAAATACAAAAAAAGATTTAAGG	2	0	0	1	0	0	0	1	0	0	0	9	0	0	0
AGGATAAGATTCAATTTGGTTTTTCC_TTAAAAATACAAAAAAAGATTTAAGG	3	0	0	0	0	0	0	0	0	0	0	0	0	0	0
AACTCAAAGTGGAATAGGTTTACGCT_TTAAAAATACAAAAAAAGATTTAAGG	15	1	0	1	2	0	0	0	0	0	0	0	0	0	0
GTGGTAAATGTAAATTAGTTTGGCTC_TTAAAAATACAAAAAAAGATTTAAGG	8	0	0	0	0	0	0	0	0	0	0	0	0	0	0
GTGTAAAGTTGAAATTCTATTCGTTG_TTAAAAATACAAAAAAAGATTTAAGG	1	0	0	0	0	0	0	0	0	0	0	0	0	0	0
TTGGAAATCGCCAACTCGTTTGACTA_TTAAAAATACAAAAAAAGATTTAAGG	4	0	0	0	0	0	0	0	0	0	0	1	0	0	0
AACGAAACGCAAAACTTAGTTTGCTA_TTAAAAATACAAAAAAAGATTTAAGG	3	0	0	2	0	0	0	0	0	0	0	0	0	0	0
GAAGAAATCAAGAAACGTATTCACAT_TTAAAAATACAAAAAAAGATTTAAGG	5	1	0	0	0	0	0	0	0	0	0	0	0	1	0
CACGTAATAGATAATAATTTTCGTCA_TTAAAAATACAAAAAAAGATTTAAGG	1	0	0	0	0	0	0	0	0	0	0	0	0	0	0
TCCAAAATATCTAAGCGCCTTAGTTT_TTAAAAATACAAAAAAAGATTTAAGG	1	0	0	0	0	0	0	0	0	0	0	0	0	0	0
GCGGGAAGGGCTAACAGTCTTCTAGT_TTAAAAATACAAAAAAAGATTTAAGG	4	1	0	0	0	0	0	0	0	0	0	0	0	0	0
TTTACAATTCGTAACAGTATTTTGTG_TTAAAAATACAAAAAAAGATTTAAGG	11	0	0	0	1	0	0	0	0	0	0	0	0	0	0
AAAGAAAGACTCAAGCACATTCTAAT_TTAAAAATACAAAAAAAGATTTAAGG	3	0	0	0	0	0	0	0	0	0	0	0	0	0	0
TATCGAAGTTGGAAGATCCTTTACTG_TTAAAAATACAAAAAAAGATTTAAGG	14	1	0	0	1	0	0	0	0	0	0	0	0	0	0
AGTAGAAAATTTAAAATGATTGAGAA_TTAAAAATACAAAAAAAGATTTAAGG	1	1	0	0	1	0	0	0	0	0	0	0	0	0	0
CACGCAAAAAACAACGCGGTTCCTTC_TTAAAAATACAAAAAAAGATTTAAGG	2	0	0	0	0	0	0	0	0	0	0	0	0	0	0
GATGGAATAAGAAACTCATTTTGGTTG_TTAAAAATACAAAAAAAGATTTAAGG	19	0	0	3	0	0	0	0	0	0	1	2	0	1	0
CAAAAAACGCCTAAGAGGTTTAGGGG_TTAAAAATACAAAAAAAGATTTAAGG	1	0	0	0	0	0	0	0	0	0	0	1	0	0	0
GGGCTAACTAGAAAAGGCTTTGTGGC_TTAAAAATACAAAAAAAGATTTAAGG	1	0	0	0	0	0	0	0	0	0	0	0	0	0	0
ACTCAAACTTTGAACCGGCTTTACAG_TTAAAAATACAAAAAAAGATTTAAGG	1	0	0	0	0	0	0	0	0	0	0	0	0	0	0
TAACGAATCGGTAAGCTCATTATTTA_TTAAAAATACAAAAAAAGATTTAAGG	2	0	0	0	0	0	0	0	0	0	0	0	0	0	0
AAACTAATGTGAAACTCAATTAGAAC_TTAAAAATACAAAAAAAGATTTAAGG	1	1	0	0	0	0	0	0	0	0	0	0	0	0	0
AGTCGAACAGAAAATCGATTTTGCAT_TTAAAAATACAAAAAAAGATTTAAGG	2	0	0	1	0	0	0	0	0	0	0	0	0	0	0
CAGACAAAAGCGAAAGGAATTATTGA_TTAAAAATACAAAAAAAGATTTAAGG	10	1	0	1	0	0	0	0	0	0	0	0	0	0	0
CGGAAAAATGGAAAATAAATTAGAAC_TTAAAAATACAAAAAAAGATTTAAGG	1	0	0	0	0	0	0	0	0	0	0	0	0	0	0
CTCATAAGACCAAATGAAATTCGGAT_TTAAAAATACAAAAAAAGATTTAAGG	9	0	0	2	0	0	0	0	0	0	0	0	0	0	0
TTACTAAACATGAACGGCGTTTGCTG_TTAAAAATACAAAAAAAGATTTAAGG	5	1	0	0	0	0	0	0	0	0	0	0	0	0	0
AGTAAAATGATTAAATGATTTGGCAG_TTAAAAATACAAAAAAAGATTTAAGG	10	0	0	1	0	0	0	0	0	0	0	0	0	0	0
TTCTTAAAAAGGAAACCCATTCGGCT_TTAAAAATACAAAAAAAGATTTAAGG	1	0	0	0	0	0	0	0	0	0	0	0	0	0	0
GTATCAACTATGAATTGTATTCAATG_TTAAAAATACAAAAAAAGATTTAAGG	15	3	0	1	7	0	0	4	3	2	9	64	0	20	2
TTCGAAACCTCGAACCGGATTGGTAT_TTAAAAATACAAAAAAAGATTTAAGG	7	2	0	0	0	0	0	0	0	0	0	0	0	0	0
AATAAAATACAGAACTTGTTTATGAA_TTAAAAATACAAAAAAAGATTTAAGG	2	0	0	0	0	0	0	0	0	0	0	0	0	0	0
CCAATAAGCTGAAACTGATTTCCGTC_TTAAAAATACAAAAAAAGATTTAAGG	6	0	0	0	0	0	0	0	0	0	0	0	0	0	0
TACAGAATTCGGAAAGGGTTTGGCTG_TTAAAAATACAAAAAAAGATTTAAGG	3	0	0	0	0	0	0	0	0	0	0	0	0	0	0
TAACAAACGTCCAACTACGTTGTGTG_TTAAAAATACAAAAAAAGATTTAAGG	9	0	0	0	0	0	0	0	0	0	0	0	0	0	0
CACATAAACATTAAATCTGTTTTCCA_TTAAAAATACAAAAAAAGATTTAAGG	5	0	0	0	0	0	0	0	0	0	0	0	0	0	0
ATATCAACATGAAAGGATTTTCGGAG_TTAAAAATACAAAAAAAGATTTAAGG	8	2	0	2	1	0	0	0	0	0	0	4	0	2	0
AATTCAACTCGTAACAGAATTTGAAG_TTAAAAATACAAAAAAAGATTTAAGG	14	0	0	1	0	0	0	0	0	0	0	0	0	0	0
ACCTGAAATTATAACTGGTTTATGAT_TTAAAAATACAAAAAAAGATTTAAGG	3	0	0	0	1	0	0	0	0	0	0	1	0	0	0
CATACAACCCTCAACAGGATTCATGA_TTAAAAATACAAAAAAAGATTTAAGG	12	1	0	1	0	0	0	0	0	0	0	0	0	0	0
TTTATAAGATTGAACGCTCTTTACTA_TTAAAAATACAAAAAAAGATTTAAGG	2	0	1	0	0	0	0	0	0	0	0	0	0	0	0
CCTTCAACAGGCAATGTGGTTGGTTA_TTAAAAATACAAAAAAAGATTTAAGG	1	0	0	0	0	0	0	0	0	0	0	0	0	0	0
GTCTAAAGCGCAAAGCTGCTTGTTAC_TTAAAAATACAAAAAAAGATTTAAGG	3	1	0	0	0	0	0	0	0	0	0	0	0	0	0
AGAATAACACTTAATAGCGTTGTTGC_TTAAAAATACAAAAAAAGATTTAAGG	5	0	0	0	0	0	0	0	0	0	0	0	0	0	0
GTAGCAACCGAAAAATTCTTTGAATG_TTAAAAATACAAAAAAAGATTTAAGG	5	2	0	0	0	0	0	0	0	0	0	0	0	0	0
AAGTGAACGCCGAAGGGTATTTGGAA_TTAAAAATACAAAAAAAGATTTAAGG	3	0	0	0	1	0	0	1	0	0	1	1	0	1	0
ACTGTAAAGAAGAATTTAGTTTCGAA_TTAAAAATACAAAAAAAGATTTAAGG	2	0	0	0	0	0	0	0	0	0	0	0	0	0	0
AGGTAAACTATTAAACCGCTTTCCGC_TTAAAAATACAAAAAAAGATTTAAGG	8	0	0	0	0	0	0	0	0	0	0	0	0	0	0
TCCAGAAGATAGAATTTGGTTGAGGT_TTAAAAATACAAAAAAAGATTTAAGG	3	0	0	1	0	0	0	0	0	0	0	0	0	0	0
TCAAGAACGTGTAAGGCCCTTATAGA_TTAAAAATACAAAAAAAGATTTAAGG	1	0	0	0	0	0	0	0	0	0	0	0	0	0	0
AGTTTAACGGTGAAGGACCTTGTGCG_TTAAAAATACAAAAAAAGATTTAAGG	2	1	0	0	1	0	0	0	0	0	0	1	0	0	0
TAGTTAATCTTCAATAATTTTGGCAG_TTAAAAATACAAAAAAAGATTTAAGG	5	0	0	1	0	0	0	0	0	0	0	0	0	0	0
TCAAAAAAAGTTAACATTTTTGTGGG_TTAAAAATACAAAAAAAGATTTAAGG	5	0	0	1	0	0	0	0	0	0	0	0	0	0	0
AGGGGAACACTCAAACGTATTCAACG_TTAAAAATACAAAAAAAGATTTAAGG	5	0	0	0	0	0	0	0	0	0	0	0	0	0	0
CGGATCCGATATCGGTACCTTGAGAA_TTAAAAATACAAAAAAAGATTTAAGG	38	0	0	3	0	0	0	1	0	0	0	0	0	0	0
ACAGAAACGATTAACGTGGTTGAGAA_TTAAAAATACAAAAAAAGATTTAAGG	9	0	1	0	0	0	0	0	0	0	0	0	0	0	0
CGTCCAACTAAGAAGTAAATTATTGT_TTAAAAATACAAAAAAAGATTTAAGG	4	0	0	0	0	0	0	0	0	0	0	0	0	0	0
ATCCTAACATAAAACGATCTTTATTC_TTAAAAATACAAAAAAAGATTTAAGG	8	0	0	0	0	0	0	0	1	0	0	0	0	0	0
GGGTTAAGCGTCAATGACGTTCTATA_TTAAAAATACAAAAAAAGATTTAAGG	10	0	0	0	0	0	0	1	0	0	0	0	0	0	0
GGGTAAACAACTAAGTCAATTATGGT_TTAAAAATACAAAAAAAGATTTAAGG	7	0	0	0	1	0	0	0	0	0	0	0	0	0	0
TGCGAAACGGTGAAGGCTTTTCGAGG_TTAAAAATACAAAAAAAGATTTAAGG	6	0	0	1	1	0	0	0	0	0	0	0	0	0	0
TTCAGAAAATATAACATGTTTGACGC_TTAAAAATACAAAAAAAGATTTAAGG	14	0	0	2	1	0	0	0	0	0	0	0	0	0	0
AGTAAAAGTTGTAATCTGTTTGTTTT_TTAAAAATACAAAAAAAGATTTAAGG	4	1	0	0	0	0	0	0	0	0	0	0	0	0	0
TGCGCAAGTAGGAATGAAATTCGGAC_TTAAAAATACAAAAAAAGATTTAAGG	8	0	0	0	0	0	0	0	0	0	0	0	0	0	0
GTAGTAACGTAGAATGCATTTCAGTC_TTAAAAATACAAAAAAAGATTTAAGG	20	3	0	1	3	0	0	6	1	0	4	37	0	6	0
AGTCAAAATGATAATCAAGTTGTTCT_TTAAAAATACAAAAAAAGATTTAAGG	8	0	0	0	0	0	0	0	0	0	0	0	0	0	0
AGTCTAAAATCTAATATCATTATACA_TTAAAAATACAAAAAAAGATTTAAGG	8	0	0	0	0	0	0	1	0	0	0	0	0	0	0
AAGCGAAGGGTTAAGCGTGTTCCGAG_TTAAAAATACAAAAAAAGATTTAAGG	14	1	0	1	0	0	0	0	0	0	0	0	0	0	0
AGTCTAAGAACTAAATCATTTCATAG_TTAAAAATACAAAAAAAGATTTAAGG	1	1	0	0	0	0	0	0	0	0	0	0	0	0	0
TCTTTAATTTTAAACCTAGTTACCGT_TTAAAAATACAAAAAAAGATTTAAGG	5	1	0	0	0	0	0	0	0	0	0	0	0	0	0
AAATTAATTTTCAAGACATTTGTAAG_TTAAAAATACAAAAAAAGATTTAAGG	1	1	0	0	0	0	0	0	0	0	0	0	0	0	0
AAAACAACATTCAAAATGTTTGCCAG_TTAAAAATACAAAAAAAGATTTAAGG	5	0	0	1	1	0	0	0	0	0	0	2	0	0	0
ACCATAACGCGCTTGGGGG_TTAAAAATACAAAAAAAGATTTAAGG	9	0	0	0	3	0	0	0	0	0	0	0	0	0	0
GTCCAAAAGTCGAACTAAGTTCGCGC_TTAAAAATACAAAAAAAGATTTAAGG	6	0	0	0	0	0	0	0	0	0	0	0	0	0	0
ACGAAAACACTAAATCTCTTTGGAAG_TTAAAAATACAAAAAAAGATTTAAGG	3	0	0	0	0	0	0	0	0	0	0	0	0	0	0
GACCAAAGTGGAAAATTTCTTCTTGC_TTAAAAATACAAAAAAAGATTTAAGG	2	0	0	0	0	0	0	1	0	0	0	0	0	0	0
AGTTAAACCCAAAAATCACTTCGGCT_TTAAAAATACAAAAAAAGATTTAAGG	1	0	0	0	2	0	0	0	0	0	0	0	0	0	0
TCTTCAAATCAAAAGAAAGTTTTAAC_TTAAAAATACAAAAAAAGATTTAAGG	7	1	0	0	1	0	0	0	0	0	0	0	0	0	0
TAAAAAAGCTAGAAGACTTTTTCCGC_TTAAAAATACAAAAAAAGATTTAAGG	4	0	0	0	0	0	0	0	0	0	0	0	0	0	0
ATCGAAACTTGGAAAAGGGTTGGTCG_TTAAAAATACAAAAAAAGATTTAAGG	1	0	0	0	0	0	0	0	0	0	0	0	0	0	0
ACGCCAAGGCATAAGCCGGTTCGCCC_TTAAAAATACAAAAAAAGATTTAAGG	23	2	0	0	0	0	0	0	0	0	0	0	0	0	0
GCGCAAAAAGCCAATGCAATTTCTTC_TTAAAAATACAAAAAAAGATTTAAGG	1	0	0	0	0	0	0	0	0	0	0	0	0	0	0
ATTGAAAACTTAAATACAATTTAGAT_TTAAAAATACAAAAAAAGATTTAAGG	4	0	0	1	0	0	0	0	0	0	0	0	0	0	0
TGATAAATGCGCAAATGCATTGTTAA_TTAAAAATACAAAAAAAGATTTAAGG	12	0	0	0	1	0	0	0	0	0	0	0	0	0	0
ATTAGAAATTCGAAGCCTTTTAGTGC_TTAAAAATACAAAAAAAGATTTAAGG	7	1	0	1	0	0	0	0	0	0	0	0	0	0	0
ATTATAAAGCAGAAGCGGCTTAATCT_TTAAAAATACAAAAAAAGATTTAAGG	3	0	0	0	0	0	0	0	0	0	0	0	0	0	0
ATTAGAAAAGTAAAGGAGCTTGTCAT_TTAAAAATACAAAAAAAGATTTAAGG	2	0	0	1	0	0	0	1	0	0	0	0	0	0	0
GAATAAATTTGCAAGCTTGTTGCCTA_TTAAAAATACAAAAAAAGATTTAAGG	3	0	0	0	0	0	0	0	0	0	0	0	0	0	0
ATGCTAATCGGGAACGGCGTTTCATA_TTAAAAATACAAAAAAAGATTTAAGG	7	0	0	0	0	1	0	0	0	0	0	2	0	0	0
GTCAAAACGCGGAATCCACTTAGCCT_TTAAAAATACAAAAAAAGATTTAAGG	8	2	0	0	0	0	0	0	0	0	0	0	0	0	0
CAAATAAACCGAAATTAGCTTGCAGG_TTAAAAATACAAAAAAAGATTTAAGG	2	0	0	1	0	0	0	0	0	0	0	0	0	0	0
TATTTAATACTAAATTGTGTTGCTTG_TTAAAAATACAAAAAAAGATTTAAGG	4	1	0	0	0	0	0	0	0	0	0	0	0	0	0
GTCACAAACGATAATTTAGTTCATTG_TTAAAAATACAAAAAAAGATTTAAGG	2	0	0	0	0	0	0	0	0	0	0	0	0	0	0
TACTGAATAGAGAACGGGTTTGGGTA_TTAAAAATACAAAAAAAGATTTAAGG	1	0	0	0	0	0	0	0	0	0	0	0	0	0	0
TCGAAAAGACTAAAGTCGATTTGTTT_TTAAAAATACAAAAAAAGATTTAAGG	5	0	0	0	0	0	0	0	0	0	0	0	0	0	0
TTCTAAACTGTAAAGTTCGTTTTACA_TTAAAAATACAAAAAAAGATTTAAGG	12	2	0	0	0	0	0	0	0	0	0	0	0	0	0
GCACCAAAACATAAAGGATTTGATGT_TTAAAAATACAAAAAAAGATTTAAGG	2	0	0	1	0	0	0	0	0	0	0	0	0	0	0
CGGAGAATACGGAAGGCGGTTGTAGG_TTAAAAATACAAAAAAAGATTTAAGG	3	1	0	0	0	1	0	0	0	0	0	0	0	0	0
CTATTAACAAGTAATCCTGTTGGTCA_TTAAAAATACAAAAAAAGATTTAAGG	2	0	0	0	0	0	0	0	0	0	0	0	0	0	0
TGTACAACACCCAAATTATTTTAGCA_TTAAAAATACAAAAAAAGATTTAAGG	1	0	0	0	0	0	0	0	0	0	0	0	0	0	0
GCTGAAATCTGCAACATGTTTCACTT_TTAAAAATACAAAAAAAGATTTAAGG	9	2	0	1	0	0	0	0	0	0	0	0	0	0	0
ACAACAAACAGTAATGCGTTTTATGG_TTAAAAATACAAAAAAAGATTTAAGG	3	1	0	0	0	0	0	1	0	0	0	4	0	1	0
CGTCGAAATGATAAAAAATTTGTTCT_TTAAAAATACAAAAAAAGATTTAAGG	3	0	0	0	0	0	0	0	0	0	0	0	0	0	0
TCCGTAAAGAGCAAGTGACTTTTTTG_TTAAAAATACAAAAAAAGATTTAAGG	2	1	0	1	2	0	0	1	0	0	0	6	0	1	0
ATAGTAAAAAGCAACATGTTTGTGGC_TTAAAAATACAAAAAAAGATTTAAGG	3	1	0	1	0	0	0	0	0	0	0	0	0	0	0
GGCACAATTCACAATCGATTTGTCGT_TTAAAAATACAAAAAAAGATTTAAGG	7	0	0	1	0	0	0	0	0	0	0	0	0	0	0
GAAAGAAATAAGAAGTACGTTTGGAT_TTAAAAATACAAAAAAAGATTTAAGG	1	0	0	0	1	0	0	0	0	0	0	0	0	0	0
TAGAAAATACATAAGTGGATTGAGCG_TTAAAAATACAAAAAAAGATTTAAGG	4	0	0	1	0	0	0	0	0	0	0	0	0	0	0
AGTCCAATACACAACAGGTTTGATGG_TTAAAAATACAAAAAAAGATTTAAGG	8	1	0	0	0	0	0	0	0	0	0	0	0	0	0
CTGGTAAGCGGCAAAGAAGTTATAAG_TTAAAAATACAAAAAAAGATTTAAGG	9	0	0	1	0	0	0	0	0	0	0	0	0	0	0
TAATAAACTGCAAATTTGTTTATGCG_TTAAAAATACAAAAAAAGATTTAAGG	3	0	0	0	0	0	0	0	0	0	0	0	0	0	0
ACATGAATATAGAAAAGGATTCTTTA_TTAAAAATACAAAAAAAGATTTAAGG	3	0	0	0	0	0	0	0	0	0	0	1	0	0	0
GAAAAAAACAAAAAGGAGTTTGGGGA_TTAAAAATACAAAAAAAGATTTAAGG	2	0	0	1	0	0	0	1	0	0	0	0	0	0	0
CACGTAAACTTTAAAGTTTTTGTGCT_TTAAAAATACAAAAAAAGATTTAAGG	1	0	0	0	0	0	0	0	0	0	0	1	0	0	0
AATCGAAATCTGAACGTTATTGACGA_TTAAAAATACAAAAAAAGATTTAAGG	3	1	0	1	0	0	0	0	0	0	1	18	0	3	0
TGCCAAAGCTTAAAACGGGTTTAGAG_TTAAAAATACAAAAAAAGATTTAAGG	2	0	0	0	0	0	0	0	0	0	0	0	0	0	0
TAAATAACGTAAAATCAACTTATCAT_TTAAAAATACAAAAAAAGATTTAAGG	2	0	0	0	0	0	0	0	0	0	0	1	0	0	0
CTTAAAACAATGAACCGTGTTGCAGA_TTAAAAATACAAAAAAAGATTTAAGG	2	0	0	0	0	0	0	0	0	0	0	0	0	0	0
TTTCCAAACGTTAAGTCATTTAAGAG_TTAAAAATACAAAAAAAGATTTAAGG	3	0	0	0	0	0	0	0	0	0	0	0	0	0	0
ATTCAAATGTCAAAGTGATTTAAGCG_TTAAAAATACAAAAAAAGATTTAAGG	3	0	0	0	0	0	0	0	0	0	0	0	0	0	0
TTACTAACAAGTAAGGACGTTGTCGT_TTAAAAATACAAAAAAAGATTTAAGG	6	0	0	0	0	0	0	0	0	0	0	0	0	0	0
CTCAAAATCCGGAAAGGTGTTCTCAC_TTAAAAATACAAAAAAAGATTTAAGG	3	0	0	0	0	0	0	0	0	0	0	0	0	0	0
CTCCGAACTGGAAAACTGGTTGCGTT_TTAAAAATACAAAAAAAGATTTAAGG	7	1	1	1	0	0	0	0	0	0	0	0	0	0	0
AAGACAAACATAAATTGGCTTATTAC_TTAAAAATACAAAAAAAGATTTAAGG	8	0	0	0	0	0	0	0	0	0	0	0	0	0	0
AAAGCAATCGTTAAAAATGTTGTGAA_TTAAAAATACAAAAAAAGATTTAAGG	5	1	0	0	0	0	0	0	0	0	0	0	0	0	0
ATTGAAATATTGAAGAGACTTTGACT_TTAAAAATACAAAAAAAGATTTAAGG	2	1	0	0	0	0	0	0	0	0	0	0	0	0	0
TTAAGAAAGGACAAGGGCGTTTAGTT_TTAAAAATACAAAAAAAGATTTAAGG	3	0	0	0	0	0	0	0	0	0	0	0	0	0	0
CGTACAATAAGGAAGCGACTTCTCAA_TTAAAAATACAAAAAAAGATTTAAGG	5	1	0	0	0	0	0	0	0	0	0	0	0	0	0
CCTCGAATAAGCAAAGCTTTTAAACA_TTAAAAATACAAAAAAAGATTTAAGG	1	0	0	0	0	0	0	0	0	0	0	1	0	0	0
GCAACAAATACCAACTAACTTTCCTA_TTAAAAATACAAAAAAAGATTTAAGG	5	1	0	0	0	0	0	0	0	0	0	0	0	0	0
GATTTAATACGTAACTTTATTAACAC_TTAAAAATACAAAAAAAGATTTAAGG	1	0	0	0	0	0	0	1	0	0	0	0	0	0	0
CAAATAAAAACAAACGTGTTTTTGAT_TTAAAAATACAAAAAAAGATTTAAGG	3	0	0	0	0	0	0	0	0	0	0	0	0	0	0
CTGTGAAGCAAGAATCCTTTTGCTGT_TTAAAAATACAAAAAAAGATTTAAGG	4	0	0	0	0	0	0	0	0	0	0	0	0	0	0
AGTCCAATAGCTAAGAAAGTTGACCG_TTAAAAATACAAAAAAAGATTTAAGG	8	0	0	0	0	0	0	0	0	0	0	0	0	0	0
ATGAGAATTATAAAACAATTTTTAGG_TTAAAAATACAAAAAAAGATTTAAGG	1	0	0	0	0	0	0	0	0	0	0	1	0	0	0
CATAAAACTTAAAACGGTATTAAATC_TTAAAAATACAAAAAAAGATTTAAGG	3	1	0	0	0	0	0	0	0	0	0	0	0	0	0
GTATTAATTTGGAAGCAGGTTAGCGC_TTAAAAATACAAAAAAAGATTTAAGG	20	0	0	0	0	0	0	0	0	0	0	0	0	0	0
GGTGCAAATCAGAATATTATTCGACA_TTAAAAATACAAAAAAAGATTTAAGG	6	0	0	0	0	0	0	0	0	0	0	0	0	0	0
AGAGAAAAATCTAATTGTATTTGGAT_TTAAAAATACAAAAAAAGATTTAAGG	3	0	0	1	1	0	0	0	0	0	0	0	0	0	0
CCTATAAGAAATAAGTGAATTCTCGA_TTAAAAATACAAAAAAAGATTTAAGG	2	1	0	0	0	0	0	0	0	0	0	0	0	0	0
CTTCAAATATGTAAGGCATTTCATGG_TTAAAAATACAAAAAAAGATTTAAGG	3	0	0	0	2	0	0	0	0	0	0	0	0	0	0
AGCTAAAATGCTAACGGTTTTATTAA_TTAAAAATACAAAAAAAGATTTAAGG	5	0	0	0	0	0	0	0	0	0	0	0	0	0	0
ATTGCAACTGGGAAGGCGGTTGGTGG_TTAAAAATACAAAAAAAGATTTAAGG	3	0	0	0	0	0	0	0	0	0	0	0	0	0	0
TCCAAAACCTTAAATAGGCTTCAGGA_TTAAAAATACAAAAAAAGATTTAAGG	2	1	0	0	0	0	0	0	0	0	0	0	0	0	0
GCCCTAATCGGTAATCTGGTTGTGAA_TTAAAAATACAAAAAAAGATTTAAGG	8	0	0	0	0	0	0	0	1	0	0	1	0	0	0
AATTAAAGTTTTAAAGATCTTCATCG_TTAAAAATACAAAAAAAGATTTAAGG	1	1	0	0	0	0	0	0	0	0	0	0	0	0	0
CTGAAAAGAGCTAACTAGGTTGCACA_TTAAAAATACAAAAAAAGATTTAAGG	8	2	0	0	0	0	0	0	0	0	0	0	0	0	0
CTGTTAAAGCAGAAATAGTTTTGTAG_TTAAAAATACAAAAAAAGATTTAAGG	5	0	0	0	0	0	0	0	0	0	0	0	0	0	0
TAAAGAAAGATGAAATGAATTGGGGG_TTAAAAATACAAAAAAAGATTTAAGG	4	0	0	1	0	0	0	0	0	0	0	0	0	0	0
GGGGGAACGAGTAACGCTGTTGCGTC_TTAAAAATACAAAAAAAGATTTAAGG	4	0	0	0	0	0	0	0	0	0	0	0	0	0	0
CAGCGAAGTTCGAACTGTTTTGCTGG_TTAAAAATACAAAAAAAGATTTAAGG	4	0	0	1	1	0	0	0	0	0	0	0	0	0	0
ATAAGAATGCAAAATCCACTTTTGTA_TTAAAAATACAAAAAAAGATTTAAGG	2	0	0	0	0	0	0	0	0	0	0	1	0	0	0
GAAATAAATGCGAACAGTTTTCATAT_TTAAAAATACAAAAAAAGATTTAAGG	27	0	0	2	2	0	0	0	0	0	0	0	0	0	0
GAAAGAAGGATGAAAACGGTTTCTCG_TTAAAAATACAAAAAAAGATTTAAGG	3	1	0	0	0	0	0	0	0	0	0	0	0	0	0
ATTAAAATATACAATGAGTTTTGTGT_TTAAAAATACAAAAAAAGATTTAAGG	4	0	1	1	0	0	0	0	0	0	0	0	0	0	0
TATGGAAATATGAAGCGCGTTGTGCG_TTAAAAATACAAAAAAAGATTTAAGG	30	4	1	2	3	0	0	0	0	0	0	0	0	1	0
TAGGTAAAGGTCAAAGTACTTTCAGT_TTAAAAATACAAAAAAAGATTTAAGG	7	0	0	0	0	0	0	0	0	0	0	0	0	2	0
CATTAAAGAGTAAAATGGTTTGCGGG_TTAAAAATACAAAAAAAGATTTAAGG	3	0	0	0	1	0	0	0	0	0	0	0	0	0	0
AATCTAATTTCTAAAATTCTTAGGCT_TTAAAAATACAAAAAAAGATTTAAGG	4	0	0	0	0	0	0	0	0	0	0	0	0	0	0
GCCTGAAGTGGTAACTGGCTTATGAC_TTAAAAATACAAAAAAAGATTTAAGG	3	0	0	1	0	0	0	0	0	0	0	0	0	0	0
AATTGAAAGTGGAATATCATTTGATC_TTAAAAATACAAAAAAAGATTTAAGG	3	1	0	0	0	0	0	0	0	0	0	0	0	0	0
CCGTGAACTAGAAAAACATTTATCTG_TTAAAAATACAAAAAAAGATTTAAGG	2	1	0	0	0	0	0	0	0	0	0	0	0	0	0
AGCCAAAGAAGGAACAGTCTTGCAGG_TTAAAAATACAAAAAAAGATTTAAGG	16	3	1	0	2	0	0	0	0	0	0	0	0	0	0
TAGAGAACTGACAATTGTGTTAAGGC_TTAAAAATACAAAAAAAGATTTAAGG	4	0	1	1	0	0	0	0	0	0	0	0	0	0	0
GCCACAAAAGCGAATTGAGTTATCTG_TTAAAAATACAAAAAAAGATTTAAGG	9	0	0	1	0	0	0	0	0	0	0	0	0	0	0
CCTACAATCGCCAATATGGTTGTGGT_TTAAAAATACAAAAAAAGATTTAAGG	10	0	0	1	0	0	0	0	0	0	0	0	0	0	0
CATCAAAACGTAAAAGGGTTTAAAGT_TTAAAAATACAAAAAAAGATTTAAGG	2	0	0	0	0	0	0	0	0	0	0	0	0	0	0
AGGGGAAGTTTGAAACGGTTTAGCCG_TTAAAAATACAAAAAAAGATTTAAGG	4	0	0	0	0	0	0	1	0	0	0	1	0	0	0
TGACAAAACGCGAATATTTTTAGATC_TTAAAAATACAAAAAAAGATTTAAGG	3	1	0	0	0	0	0	0	0	0	0	0	0	0	0
TCGGCAACCGGTAATGATATTAGGTT_TTAAAAATACAAAAAAAGATTTAAGG	2	0	0	0	0	0	0	0	0	0	0	1	0	1	0
ATATAAACAGTGAAGGATGTTGAGCG_TTAAAAATACAAAAAAAGATTTAAGG	5	0	0	0	0	0	0	0	0	0	0	0	0	0	0
CCAAAAATACAGAACCGGGTTATCGT_TTAAAAATACAAAAAAAGATTTAAGG	1	1	0	0	0	0	0	0	0	0	0	0	0	0	0
GCCTGAACCTTAAAGTAAATTTGCAT_TTAAAAATACAAAAAAAGATTTAAGG	3	0	0	0	0	0	0	0	0	0	0	0	0	0	0
GAACCAAACGCTAACAGGTTTCTGGT_TTAAAAATACAAAAAAAGATTTAAGG	5	0	0	0	0	0	0	0	0	0	0	0	0	0	0
GTGCAAATATTAAACTATCTTTGGGG_TTAAAAATACAAAAAAAGATTTAAGG	1	1	0	0	0	0	0	0	0	0	0	0	0	0	0
ATGGTAATCCCTAACCACGTTGTGCG_TTAAAAATACAAAAAAAGATTTAAGG	11	0	0	0	0	0	0	0	0	0	0	0	0	0	0
AACCAAATAATTAAACTACTTCTGAT_TTAAAAATACAAAAAAAGATTTAAGG	5	1	0	0	0	0	0	0	0	0	0	0	0	0	0
ACCCGAACTTCGAAGAGATTTAAGTT_TTAAAAATACAAAAAAAGATTTAAGG	5	0	0	0	0	0	0	0	0	0	0	0	0	0	0
AATAGAATCTCTAATGGTATTTGACA_TTAAAAATACAAAAAAAGATTTAAGG	1	1	0	0	0	0	0	0	0	0	0	0	0	0	0
TAACAAACTTAGAAGCTATTTATGCT_TTAAAAATACAAAAAAAGATTTAAGG	2	0	0	0	0	0	0	0	0	0	0	0	0	0	0
ATAGTAATAGTTAATGTTCTTTTGTT_TTAAAAATACAAAAAAAGATTTAAGG	6	1	0	0	0	0	0	0	0	0	0	0	0	0	0
TCATTAATCATAAATCACATTCTACG_TTAAAAATACAAAAAAAGATTTAAGG	17	0	0	0	0	0	0	0	0	0	0	0	0	0	0
CAATACTTTGAGGG_TTAAAAATACAAAAAAAGATTTAAGG	4	0	0	0	0	0	0	0	0	0	0	0	0	0	0
AAACAAATCGCAAACTCACTTTTAGA_TTAAAAATACAAAAAAAGATTTAAGG	3	0	0	0	0	0	0	0	0	0	0	0	0	0	0
ATAAAAATACGCAATATAGTTCCCAG_TTAAAAATACAAAAAAAGATTTAAGG	3	0	0	0	1	0	0	0	0	0	0	0	0	0	0
TCACGAACAATTAACAGTCTTAGAAG_TTAAAAATACAAAAAAAGATTTAAGG	14	0	0	0	0	0	0	0	0	0	0	2	0	0	0
GCTATAAGGGCCAACAACGTTCAACC_TTAAAAATACAAAAAAAGATTTAAGG	2	0	0	0	0	0	0	0	0	0	0	0	0	0	0
CTCCCAAAGAATAACGTTGTTAATAC_TTAAAAATACAAAAAAAGATTTAAGG	6	0	0	0	0	0	0	0	0	0	0	0	0	0	0
TTCTTAAAACGGAAATCACTTTATGT_TTAAAAATACAAAAAAAGATTTAAGG	3	1	0	0	0	0	0	0	0	0	0	0	0	0	0
GGTACAAGGAATAACGGCTTTCCATA_TTAAAAATACAAAAAAAGATTTAAGG	27	1	1	0	2	0	0	0	0	0	0	1	0	0	0
TAAGTAATTAACAAGTTGATTGAGGG_TTAAAAATACAAAAAAAGATTTAAGG	6	0	0	1	0	0	0	1	0	0	0	0	0	0	0
GGTACAAAGTCTAAGTTACTTAGGAA_TTAAAAATACAAAAAAAGATTTAAGG	6	0	0	1	0	0	1	1	1	0	0	13	0	1	0
GTGTTAATATTTAACTAACTTCCCGT_TTAAAAATACAAAAAAAGATTTAAGG	4	0	0	1	0	0	0	0	0	0	0	0	0	0	0
ACTACAAAGACGAATGCACTTCTCAT_TTAAAAATACAAAAAAAGATTTAAGG	12	0	0	0	0	0	0	0	0	0	0	1	0	0	0
TTGAGAAATAACAATTGATTTAATCG_TTAAAAATACAAAAAAAGATTTAAGG	5	2	0	0	0	0	0	0	0	0	0	1	0	0	0
TCAGAAATGTGAAATATCTTTTCAAT_TTAAAAATACAAAAAAAGATTTAAGG	1	0	1	0	0	0	0	0	0	0	0	0	0	0	0
CGAGTAACGACTAAAACCTTTACAAA_TTAAAAATACAAAAAAAGATTTAAGG	2	0	0	0	1	0	0	0	0	0	0	0	0	0	0
AGTCGAAAATGGAAATAACTTTTAGG_TTAAAAATACAAAAAAAGATTTAAGG	2	0	0	0	0	0	0	0	0	0	0	0	0	0	0
CTTTAAAAGGTGAACATAATTGGAGG_TTAAAAATACAAAAAAAGATTTAAGG	2	1	0	0	1	0	0	0	0	0	0	0	0	0	0
TTCCTAATGGATAAATCGGTTGATCT_TTAAAAATACAAAAAAAGATTTAAGG	19	0	0	0	1	0	0	0	0	0	0	0	0	0	0
CTGAAAATTCGAAACTGGCTTTAGTG_TTAAAAATACAAAAAAAGATTTAAGG	2	0	0	0	0	0	0	0	0	0	0	0	0	0	0
CGAATAAGCTTTAAGAGATTTAGTCT_TTAAAAATACAAAAAAAGATTTAAGG	1	1	0	0	0	0	0	0	0	0	0	0	0	0	0
ACGAGAAAGGGGAAAGACATTACAAA_TTAAAAATACAAAAAAAGATTTAAGG	19	0	0	0	3	0	0	1	0	0	3	30	0	9	1
AGCCAAACAATGAAATGATTTAATTG_TTAAAAATACAAAAAAAGATTTAAGG	4	0	0	1	0	0	0	0	0	0	1	1	0	1	1
AAAGAAATATTCAACGGTATTACAGA_TTAAAAATACAAAAAAAGATTTAAGG	1	0	0	1	0	0	0	0	0	0	0	0	0	0	0
TTAGCAACACTAAATCGAATTCGGTT_TTAAAAATACAAAAAAAGATTTAAGG	9	1	0	0	2	0	0	0	0	0	0	0	0	0	0
CACAAAATCACTAAGCAGGTTTTATG_TTAAAAATACAAAAAAAGATTTAAGG	1	1	0	0	0	0	0	0	0	0	0	0	0	0	0
TTTCGAACTTATAAGGTAGTTGAAGT_TTAAAAATACAAAAAAAGATTTAAGG	7	0	0	2	1	0	0	0	0	0	0	0	0	0	0
GATCGAAAACGAAACAGGGTTGTGTA_TTAAAAATACAAAAAAAGATTTAAGG	14	0	0	3	1	0	0	0	0	0	0	0	0	0	0
ATTAAAATATTCAAGCATTTTCAGTA_TTAAAAATACAAAAAAAGATTTAAGG	3	0	0	0	0	0	0	0	0	0	0	0	0	0	0
ACGAAAACAGTAAAGCTAATTAAGAA_TTAAAAATACAAAAAAAGATTTAAGG	4	0	0	0	0	0	0	0	0	0	0	0	0	0	0
CATCCAAAATCAAATGTCTTTCAAGT_TTAAAAATACAAAAAAAGATTTAAGG	5	0	0	0	0	0	0	0	0	0	0	1	0	0	0
ATAGTAACAGGAAAACATTTTTTCGG_TTAAAAATACAAAAAAAGATTTAAGG	15	0	0	0	0	0	0	0	0	0	0	0	0	0	0
GGTGAAACTAGGAAATGTCTTAGTCA_TTAAAAATACAAAAAAAGATTTAAGG	11	1	0	1	1	0	0	0	0	0	0	0	0	0	0
CATAGAAGGTACAATCCTATTGAGCA_TTAAAAATACAAAAAAAGATTTAAGG	5	0	0	0	1	0	0	0	0	0	0	0	0	0	0
ATACTAACTATAAAGGATTTTTATGA_TTAAAAATACAAAAAAAGATTTAAGG	3	0	0	0	0	0	0	0	0	0	0	0	0	0	0
TGCAAAACGGATAAATTGTTTCTCGT_TTAAAAATACAAAAAAAGATTTAAGG	4	0	0	0	1	0	0	0	0	0	0	0	0	0	0
ATTGCAAATCCTAACGAGGTTAAGGT_TTAAAAATACAAAAAAAGATTTAAGG	3	0	0	0	0	0	0	0	0	0	0	0	0	0	0
TTTTGAAGCAGGAATAGGCTTCCGTA_TTAAAAATACAAAAAAAGATTTAAGG	5	0	0	1	0	0	0	0	0	0	0	0	0	0	0
ATTCCAATAGGGAATTCGTTTTCCAA_TTAAAAATACAAAAAAAGATTTAAGG	6	0	0	0	0	0	0	0	0	0	0	0	0	0	0
CGTTAAACCAGTAAGACCATTTCGTG_TTAAAAATACAAAAAAAGATTTAAGG	2	0	0	1	0	0	0	0	0	0	0	0	0	0	0
GATGCAAATGATAATGCTCTTAAGCA_TTAAAAATACAAAAAAAGATTTAAGG	8	1	0	0	0	0	0	0	0	0	0	0	0	0	0
TGATCAATCTGAAAGAATCTTATGTG_TTAAAAATACAAAAAAAGATTTAAGG	2	0	0	0	1	0	0	0	1	0	0	0	0	0	0
CGGTCAAGCATCAAGTTGCTTTTGTA_TTAAAAATACAAAAAAAGATTTAAGG	2	1	0	0	0	0	0	0	0	0	0	0	0	0	0
ACTGTAAGCGGTAATTAGATTTAATA_TTAAAAATACAAAAAAAGATTTAAGG	1	0	0	0	0	0	0	0	0	0	0	0	0	0	0
ACCGGAAAGAGAAAGTGCGTTCGGCC_TTAAAAATACAAAAAAAGATTTAAGG	3	0	0	0	1	0	0	0	0	0	0	0	0	0	0
GATATAAATTATAAGTTTCTTTGTCA_TTAAAAATACAAAAAAAGATTTAAGG	1	0	0	0	0	0	0	0	0	0	0	1	0	0	0
TACCTAACCAGTAACGACATTTGATT_TTAAAAATACAAAAAAAGATTTAAGG	5	0	0	0	0	0	0	0	0	0	0	0	0	0	0
TAGATAATACGAAAGTTGATTCCTGC_TTAAAAATACAAAAAAAGATTTAAGG	1	1	0	0	2	0	0	0	0	0	0	2	0	1	0
CTTTTAAACGCGAAACGCATTCAAAC_TTAAAAATACAAAAAAAGATTTAAGG	1	1	0	0	0	0	0	0	0	0	0	0	0	0	0
AATCGAATTAGAAATGTCATTACACT_TTAAAAATACAAAAAAAGATTTAAGG	20	0	0	0	2	0	0	1	0	0	0	0	0	0	0
CTCCAAAATTCTAAACATCTTTGAGA_TTAAAAATACAAAAAAAGATTTAAGG	5	0	0	0	0	0	0	0	0	0	0	1	0	0	0
CCTGGAACTGTAAACCTTTTTTTCAT_TTAAAAATACAAAAAAAGATTTAAGG	1	2	0	0	0	0	0	0	0	0	0	0	0	0	0
ATACTAATGAGAAAGGTATTTGGATT_TTAAAAATACAAAAAAAGATTTAAGG	24	1	0	0	1	0	0	0	0	0	0	5	0	0	0
AACAAAATGGGCAATCCACTTTTCTC_TTAAAAATACAAAAAAAGATTTAAGG	4	0	0	0	0	0	0	0	0	0	0	1	0	0	0
AAAGCAACATGAAAGCGTTTTTAGAA_TTAAAAATACAAAAAAAGATTTAAGG	4	0	0	0	0	0	0	0	0	0	0	0	0	0	0
GATGTAAACAGTAACCAGTTTCAGAG_TTAAAAATACAAAAAAAGATTTAAGG	11	1	0	1	0	0	0	0	0	0	0	0	0	0	0
CTACAAAGTTGTAAACCAATTGGTGT_TTAAAAATACAAAAAAAGATTTAAGG	1	0	0	0	0	1	0	0	0	0	0	0	0	0	0
TAAGGAAATAGAAATAGGATTATCAT_TTAAAAATACAAAAAAAGATTTAAGG	12	0	0	0	0	0	0	0	0	0	0	0	0	0	0
GTCTTAATTGGCAATCAGATTACGCG_TTAAAAATACAAAAAAAGATTTAAGG	4	0	0	0	0	1	0	0	0	0	0	0	0	0	0
TAGCAAAGTAACAATGTAATTCGATG_TTAAAAATACAAAAAAAGATTTAAGG	5	0	0	0	0	0	0	0	0	0	0	0	0	0	0
CACGGAAAAATGAACTTTTTGGGCC_TTAAAAATACAAAAAAAGATTTAAGG	1	0	0	0	0	0	0	0	0	0	0	0	0	0	0
GCATAAACCACAGAATGTATTTCTCAC_TTAAAAATACAAAAAAAGATTTAAGG	9	0	0	0	0	0	0	0	0	0	0	0	0	0	0
TCCCAAAGAGGTAAGGGATTTAGGGA_TTAAAAATACAAAAAAAGATTTAAGG	1	1	0	0	1	0	0	0	0	0	0	0	0	0	0
ATTTAAAACTTGAAAAGAATTGCAAT_TTAAAAATACAAAAAAAGATTTAAGG	3	0	0	0	0	0	0	0	0	0	0	0	0	0	0
ACAAGAACTCCGAATTCAATTGATGT_TTAAAAATACAAAAAAAGATTTAAGG	1	0	0	0	0	0	0	0	0	0	0	0	0	0	0
ACGACAATGAGTAAAACAATTGAGAT_TTAAAAATACAAAAAAAGATTTAAGG	8	0	0	0	0	0	0	0	0	0	0	0	0	0	0
TATGGAATATGTAAGTTCTTTGTTAC_TTAAAAATACAAAAAAAGATTTAAGG	7	0	0	1	0	0	0	0	0	0	0	0	0	0	0
CCTTTAATATATAACATTGTTTAACA_TTAAAAATACAAAAAAAGATTTAAGG	1	0	0	0	0	0	0	0	0	0	0	1	0	0	0
ACACAAAAGTGTAAGTTCTTTCGTAC_TTAAAAATACAAAAAAAGATTTAAGG	4	1	0	0	0	0	0	0	0	0	0	0	0	0	0
TGGAAAAAGCAAAATTGTATTATGCT_TTAAAAATACAAAAAAAGATTTAAGG	10	0	0	1	0	0	0	0	0	0	0	0	0	0	0
TGCTAAACCTGTAAGTTTCTTACCTC_TTAAAAATACAAAAAAAGATTTAAGG	1	0	0	1	0	0	0	0	0	0	0	0	0	0	0
TGCCGAACTTTCAATTTAGTTTTGTC_TTAAAAATACAAAAAAAGATTTAAGG	1	0	0	0	1	0	0	0	0	0	0	0	0	0	0
GCAGCAAACTACAAGACAGTTTACAG_TTAAAAATACAAAAAAAGATTTAAGG	23	2	0	1	0	0	0	1	0	0	0	2	0	1	0
ACCTTAAACGATAAGTGTGTTAAGTG_TTAAAAATACAAAAAAAGATTTAAGG	6	0	0	1	0	0	0	0	0	0	0	0	0	0	0
CTATGAATGCTGAATAAGCTTTACCA_TTAAAAATACAAAAAAAGATTTAAGG	2	0	0	0	1	0	0	0	0	0	0	0	0	0	0
TAAAGAATTTCCAAAGTTGTTATGTC_TTAAAAATACAAAAAAAGATTTAAGG	6	0	0	0	0	0	0	0	0	0	0	0	0	0	0
ATGCCAATGGATAAGATCGTTTTTGT_TTAAAAATACAAAAAAAGATTTAAGG	10	0	0	0	0	0	0	0	0	0	0	1	0	0	0
TCATCAACCCGTAATGGCTTTTTAGT_TTAAAAATACAAAAAAAGATTTAAGG	6	0	0	1	0	0	0	0	0	0	0	0	0	0	0
ATCTGAACATCAAAGCTAGTTATCAT_TTAAAAATACAAAAAAAGATTTAAGG	1	0	0	1	0	0	0	0	0	0	0	0	0	0	0
TCTACAAGCGGGAATGCCATTTAGAT_TTAAAAATACAAAAAAAGATTTAAGG	3	0	1	0	1	0	0	0	0	0	0	0	0	0	0
TCTTTAAACAAGAAGCGTCTTGGGAA_TTAAAAATACAAAAAAAGATTTAAGG	1	0	0	1	0	0	0	0	0	0	0	0	0	0	0
CCAGGAACAAGGAACTTAATTCTCTC_TTAAAAATACAAAAAAAGATTTAAGG	8	0	0	0	0	0	0	0	0	0	0	0	0	0	0
ACAGGAATCGGTAAACGGTTTTTGAC_TTAAAAATACAAAAAAAGATTTAAGG	5	1	0	0	1	0	0	0	0	0	0	0	0	0	0
GTACCAAAACAAAACCAGTTTGCATC_TTAAAAATACAAAAAAAGATTTAAGG	31	2	1	3	2	0	0	1	0	0	1	1	0	0	0
TTTTAAACTTCTAAGTACATTGCTTG_TTAAAAATACAAAAAAAGATTTAAGG	5	0	0	1	0	0	0	0	0	0	0	0	0	0	0
ACTAAAATTTGCAAAGCGATTTTAGT_TTAAAAATACAAAAAAAGATTTAAGG	3	1	0	0	0	0	0	0	0	0	0	0	0	0	0
GTCGTAACTTGTAAATGCGTTAGATT_TTAAAAATACAAAAAAAGATTTAAGG	4	0	0	0	0	0	0	0	0	0	0	0	0	0	0
GTTAAAACCTACAACGACATTCACTT_TTAAAAATACAAAAAAAGATTTAAGG	2	1	0	0	0	0	0	0	0	0	0	0	0	0	0
CACGGAAGGCGGAACCCCCTTAGAGT_TTAAAAATACAAAAAAAGATTTAAGG	1	0	0	0	0	0	0	0	0	0	0	0	0	0	0
TCTGCAAAAGTTAAGCTCATTGTTAC_TTAAAAATACAAAAAAAGATTTAAGG	13	0	1	0	1	0	0	0	0	0	0	0	0	0	0
GTGCAAAAGTCTAAACGGTTTCGTAG_TTAAAAATACAAAAAAAGATTTAAGG	22	1	1	1	1	0	0	0	0	0	0	0	0	0	0
CTTCCAAACAAAAATTCTCTTTTAGC_TTAAAAATACAAAAAAAGATTTAAGG	6	0	0	0	0	0	0	0	0	0	0	1	0	0	0
ATCATAATCATCAATCCTGTTTTTTC_TTAAAAATACAAAAAAAGATTTAAGG	1	0	0	0	0	0	0	0	0	0	0	0	0	0	0
CACCAAATCGACAAGCAATTTTTGAT_TTAAAAATACAAAAAAAGATTTAAGG	2	0	0	0	0	0	0	0	0	0	1	3	0	4	0
AAGGTAAACAGGAAAGTTGTTAGGGT_TTAAAAATACAAAAAAAGATTTAAGG	3	0	0	0	0	0	0	0	0	0	0	0	0	0	0
ATTTAAAAATCAAACGATGTTATTCC_TTAAAAATACAAAAAAAGATTTAAGG	4	1	0	0	0	0	0	0	0	0	0	0	0	0	0
TACCAAACACCCAACTGAATTTGTAT_TTAAAAATACAAAAAAAGATTTAAGG	21	1	0	0	1	0	0	0	0	0	0	0	0	0	0
CTGAGAACCGTCAATTAAGTTCACGG_TTAAAAATACAAAAAAAGATTTAAGG	3	0	0	0	0	0	0	0	0	0	0	0	0	0	0
GATTAAATCACTAATTAAGTTTTGCT_TTAAAAATACAAAAAAAGATTTAAGG	5	0	0	1	3	0	0	4	2	1	1	18	0	4	0
GTTCCAAAAGATAAAGTGATTTGGTT_TTAAAAATACAAAAAAAGATTTAAGG	4	1	1	0	0	0	1	0	0	0	0	0	0	0	0
GCGAGAATGCATAAATGATTTGTGCC_TTAAAAATACAAAAAAAGATTTAAGG	9	0	0	0	0	0	0	0	0	0	0	0	0	0	0
CTAAGAACAGATAACATACTTTTACG_TTAAAAATACAAAAAAAGATTTAAGG	3	0	0	0	2	0	0	0	0	0	0	0	0	0	0
TTGATAACGTAGAATCAGATTGAGAT_TTAAAAATACAAAAAAAGATTTAAGG	9	1	0	0	1	0	0	0	0	0	0	0	0	0	0
GCAAGAAGAAAGAAGCACTTTCTAGT_TTAAAAATACAAAAAAAGATTTAAGG	8	0	0	0	2	0	0	0	0	0	0	0	0	1	0
CGTAAAAAATGAAAATAGATTTACGC_TTAAAAATACAAAAAAAGATTTAAGG	4	0	0	0	0	0	0	0	0	0	0	0	0	0	0
ACATTAAAAACTAAAGTCTTTCGTAA_TTAAAAATACAAAAAAAGATTTAAGG	2	1	0	0	0	0	0	0	0	0	0	0	0	0	0
TCTTTAAAGTATAAGAACGTTAATTC_TTAAAAATACAAAAAAAGATTTAAGG	3	0	0	0	1	0	0	0	0	0	0	1	0	0	0
GTCAAAAAGTCTAAGCGTGTTTGGGC_TTAAAAATACAAAAAAAGATTTAAGG	16	0	0	1	2	0	0	0	0	0	0	0	0	0	0
ATTACAAGACTTAATTCATTTATGTC_TTAAAAATACAAAAAAAGATTTAAGG	10	0	0	0	0	0	0	0	0	0	0	0	0	0	0
TCATTAACACTTAAAGCAGTTTGTTA_TTAAAAATACAAAAAAAGATTTAAGG	2	0	0	0	0	0	0	0	0	0	0	0	0	0	0
ATTAAAATTAGGAAGTTGTTTTCGCC_TTAAAAATACAAAAAAAGATTTAAGG	2	0	0	0	0	0	0	0	0	0	0	0	0	0	0
ATGCCAACAGGAAAGGTAATTTGGTA_TTAAAAATACAAAAAAAGATTTAAGG	12	0	0	0	0	0	0	0	0	0	0	0	0	0	0
CCAGCAACAGAAAAAGGGTTTCACAG_TTAAAAATACAAAAAAAGATTTAAGG	5	1	0	0	1	0	0	1	0	0	0	3	0	2	0
TTCGTAAGAACTAATTAGGTTCCGGG_TTAAAAATACAAAAAAAGATTTAAGG	5	0	0	0	0	0	0	0	0	0	0	0	0	0	0
ATATTAAGATGAAATAGGTTTATTTT_TTAAAAATACAAAAAAAGATTTAAGG	6	0	0	0	0	0	0	0	0	0	0	0	0	0	0
GAAAGAATCTCGAATATGATTCTTCA_TTAAAAATACAAAAAAAGATTTAAGG	2	1	1	0	1	0	0	0	0	0	0	0	0	0	0
GTTCTAACCCATAAGGAACTTATTGT_TTAAAAATACAAAAAAAGATTTAAGG	1	0	0	0	0	0	0	0	0	0	0	0	0	0	0
TCGGGAATGTTAAATCATTTTAGACG_TTAAAAATACAAAAAAAGATTTAAGG	9	0	0	0	0	0	0	0	0	0	0	1	0	0	0
CTAACAAATTTAAACAACGTTTCCTA_TTAAAAATACAAAAAAAGATTTAAGG	2	1	0	0	0	0	0	0	0	0	0	0	0	0	0
TATTCAATTACCAAACAGCTTTTACG_TTAAAAATACAAAAAAAGATTTAAGG	10	0	0	0	0	0	0	0	0	0	0	0	0	0	0
AGCAGAAATCTGAAGTAACTTATGGT_TTAAAAATACAAAAAAAGATTTAAGG	1	1	0	0	0	0	0	0	0	0	0	0	0	0	0
GAGCTAATTGTTAACTGTGTTTCGTC_TTAAAAATACAAAAAAAGATTTAAGG	2	0	0	0	0	0	0	0	0	0	0	0	0	0	0
CTTTAAAAACAAAAGCGTATTCGTAG_TTAAAAATACAAAAAAAGATTTAAGG	6	0	0	0	0	0	0	0	0	0	0	0	0	0	0
AGGCGAAAGTGCAATTAATTTCTTGG_TTAAAAATACAAAAAAAGATTTAAGG	4	0	0	1	0	0	0	0	0	0	0	0	0	0	0
TAATAAATTCCTAATGATTTTCAGTC_TTAAAAATACAAAAAAAGATTTAAGG	14	1	0	0	1	0	0	0	0	0	0	0	0	0	0
TGCCCAAGGTCGAACGGAGTTTCTAT_TTAAAAATACAAAAAAAGATTTAAGG	7	0	0	0	0	0	0	0	0	0	0	0	0	0	0
TGAGGAATCGGCAAAAGTATTGTGAG_TTAAAAATACAAAAAAAGATTTAAGG	3	1	0	0	0	0	0	0	0	0	0	0	0	0	0
AACATAATTAGCAAATGTTTTCGCTC_TTAAAAATACAAAAAAAGATTTAAGG	9	0	0	0	0	0	0	0	0	0	0	0	0	0	0
CATTTAAACGGAAACTGTTTTATAGT_TTAAAAATACAAAAAAAGATTTAAGG	3	0	0	0	0	0	0	0	0	0	0	1	0	0	0
GACACAAGCCGGAATTTTATTCAGCA_TTAAAAATACAAAAAAAGATTTAAGG	12	0	1	0	0	0	0	0	0	0	0	2	0	0	0
TATACAAAGGGAAAGCAGATTTTGCT_TTAAAAATACAAAAAAAGATTTAAGG	1	0	0	0	0	0	0	1	0	0	0	0	0	0	0
AAAGAAACGCACAATCTCGTTGCTTC_TTAAAAATACAAAAAAAGATTTAAGG	6	0	0	0	0	0	0	0	0	0	0	0	0	0	0
TAGCAAACCACAAAGGCATTTGACTA_TTAAAAATACAAAAAAAGATTTAAGG	2	0	0	0	0	0	0	0	0	0	0	0	0	0	0
TAACAAATCTCAAAGTATCTTGGAAT_TTAAAAATACAAAAAAAGATTTAAGG	10	0	0	0	0	0	0	0	0	0	0	1	0	0	0
ATGCCAACTAATAACTTACTTTAAAC_TTAAAAATACAAAAAAAGATTTAAGG	4	0	0	0	0	0	0	0	0	0	0	0	0	0	0
CCCTAAATGTTTAATTGTTTTCACTA_TTAAAAATACAAAAAAAGATTTAAGG	2	0	0	0	1	0	0	0	0	0	0	1	0	0	0
TCTAAAACGCACAATGTTTTTAATTG_TTAAAAATACAAAAAAAGATTTAAGG	10	0	0	0	0	0	0	1	0	0	0	2	0	0	0
TGATGAACGAGCAATAACTTTTAGCA_TTAAAAATACAAAAAAAGATTTAAGG	9	0	0	0	1	0	0	0	0	0	0	0	0	0	0
AGAGCAACGGCGAAGAATATTACCGC_TTAAAAATACAAAAAAAGATTTAAGG	4	1	0	0	0	0	0	0	0	0	0	0	0	1	0
CTAATAACAAACATCTTTCATG_TTAAAAATACAAAAAAAGATTTAAGG	9	1	0	0	0	0	0	0	0	0	0	0	0	0	0
TATGAAACTACTAAGTGTCTTGACAA_TTAAAAATACAAAAAAAGATTTAAGG	2	0	0	0	0	0	0	0	0	0	0	5	0	0	0
CAACCAATATGTAATAGTGTTGTCGA_TTAAAAATACAAAAAAAGATTTAAGG	3	0	1	2	0	0	0	0	0	0	0	0	0	0	0
GTTATAAAGTTTAATCAGGTTCTCAT_TTAAAAATACAAAAAAAGATTTAAGG	5	0	0	0	0	0	0	0	0	0	0	0	0	0	0
ATGTCAAGTCCGAATTTTGTTTCGAG_TTAAAAATACAAAAAAAGATTTAAGG	4	1	0	0	0	0	0	0	0	0	0	0	0	0	0
GTGCCAAAAATCAAGTGTTTTTGTAG_TTAAAAATACAAAAAAAGATTTAAGG	2	0	0	0	0	0	0	0	0	0	0	0	0	0	0
TCACTAAAACCTAAGTGACTTCTATG_TTAAAAATACAAAAAAAGATTTAAGG	1	0	0	0	1	0	0	1	0	0	1	7	0	1	0
GCATAAATAGGTAACACGTTTAGCCT_TTAAAAATACAAAAAAAGATTTAAGG	7	1	0	0	1	0	0	0	0	0	0	0	0	0	0
AGTGGAACCAGCAACCGTCTTTTGAA_TTAAAAATACAAAAAAAGATTTAAGG	10	1	0	1	1	0	0	1	0	0	0	0	0	0	0
TTCTAAACTGAGAACATCATTAAGGT_TTAAAAATACAAAAAAAGATTTAAGG	1	0	0	0	0	0	0	0	0	0	0	0	0	0	0
TGCACAAAAGTCAGTCGGTTTTCAA_TTAAAAATACAAAAAAAGATTTAAGG	5	0	1	0	0	0	0	0	0	0	0	0	0	0	0
TTGAAAATTTCCAATAATCTTTGTAG_TTAAAAATACAAAAAAAGATTTAAGG	4	0	0	0	0	0	0	0	0	0	0	0	0	0	0
TCTACAACACTAAACTGTGTTATAGT_TTAAAAATACAAAAAAAGATTTAAGG	5	0	0	0	0	0	0	0	0	0	0	0	0	0	0
GTGTGAAATTTCAAAGGTGTTCTGTG_TTAAAAATACAAAAAAAGATTTAAGG	8	0	0	1	1	0	0	0	0	0	0	0	0	0	0
CACAAAAACACTAATTAGTTTGTTCT_TTAAAAATACAAAAAAAGATTTAAGG	1	0	0	0	0	0	0	0	0	0	0	0	0	0	0
CTATCAACGTGGAATGCTCTTAGCAT_TTAAAAATACAAAAAAAGATTTAAGG	1	0	1	0	0	0	0	0	0	0	0	1	0	0	0
GAATCAAGTATTAAAGCAATTAATTG_TTAAAAATACAAAAAAAGATTTAAGG	13	1	1	1	0	0	0	0	0	0	0	0	0	0	0
TTAAAAAAAGCTAATACAGTTTCGAT_TTAAAAATACAAAAAAAGATTTAAGG	7	1	0	0	1	0	0	0	0	0	0	0	0	0	0
AATACAACACTCAATATCATTACTGT_TTAAAAATACAAAAAAAGATTTAAGG	5	0	0	0	1	0	0	0	0	0	0	0	0	0	0
CTGTCAATAATGAACCTAATTCTCAT_TTAAAAATACAAAAAAAGATTTAAGG	5	0	0	0	0	0	0	0	0	0	0	0	0	0	0
GAAAGAAAGGGCACTGTGTTTTCTT_TTAAAAATACAAAAAAAGATTTAAGG	8	0	0	2	0	0	0	0	0	0	0	0	0	0	0
GGCACAAACTTCAAACGCGTTTAGTC_TTAAAAATACAAAAAAAGATTTAAGG	2	1	0	0	3	0	0	1	0	0	1	13	1	1	0
AGTTTAAGGATAAAGTTACTTGGATT_TTAAAAATACAAAAAAAGATTTAAGG	5	1	0	0	1	0	0	0	0	0	0	1	0	0	0
GTAAGAATTGAAAAAATAATTGCGGT_TTAAAAATACAAAAAAAGATTTAAGG	1	1	0	0	0	0	0	0	0	0	0	0	0	0	0
ATCATAATATTCAAGGGAATTGGTCA_TTAAAAATACAAAAAAAGATTTAAGG	4	0	0	0	0	0	0	0	0	0	0	0	0	0	0
GTCACAAACATAAATGGTTTTTAGAG_TTAAAAATACAAAAAAAGATTTAAGG	1	0	0	0	0	0	0	0	0	0	0	0	0	0	0
GAATGAATGTCAAAATAAGTTGGTGG_TTAAAAATACAAAAAAAGATTTAAGG	2	0	0	1	1	0	0	0	0	1	0	0	0	0	0
AACTTAAACAGTAAGCTCGTTGGCGT_TTAAAAATACAAAAAAAGATTTAAGG	2	0	0	0	0	0	0	0	0	0	0	0	0	0	0
TTCATAAGCGCCAACGGCCTTCTCGT_TTAAAAATACAAAAAAAGATTTAAGG	1	0	0	0	0	0	0	0	0	0	0	0	0	0	0
TTTTAAATATGGAACGTCTTTTACGA_TTAAAAATACAAAAAAAGATTTAAGG	5	0	0	0	0	0	0	0	0	0	0	0	0	0	0
TGTAAAAGCTTGAAATCTTTTGTGAG_TTAAAAATACAAAAAAAGATTTAAGG	2	0	1	0	0	0	0	0	0	0	0	0	0	0	0
CAAAGAATTTATAGCAACTTCGGCG_TTAAAAATACAAAAAAAGATTTAAGG	4	1	0	0	1	0	0	0	0	0	0	0	0	0	0
CAATTAACAATCAACGGGGTTTTTCA_TTAAAAATACAAAAAAAGATTTAAGG	2	0	0	0	0	0	0	0	0	0	0	1	0	0	0
TAGACAACCCCAAAGATGCTTGTGAA_TTAAAAATACAAAAAAAGATTTAAGG	2	0	0	0	0	0	0	0	0	0	0	0	0	0	0
TGCTAAATCATGAACATAATTTTTTA_TTAAAAATACAAAAAAAGATTTAAGG	3	0	0	0	0	0	0	0	0	0	0	0	0	0	0
CTTTGAAAACGTAACGCGGTTATGTG_TTAAAAATACAAAAAAAGATTTAAGG	3	0	0	0	0	0	0	1	0	0	0	2	0	0	0
AATACAAGGATGAATCCAGTTCGAGG_TTAAAAATACAAAAAAAGATTTAAGG	5	0	0	0	0	0	0	0	0	0	0	0	0	0	0
AACTGAATAGAGAAGGTCTTTGCAAA_TTAAAAATACAAAAAAAGATTTAAGG	5	0	0	0	0	0	0	0	0	0	0	0	0	0	0
ATAACAACGATTAAAGTCCTTACCTG_TTAAAAATACAAAAAAAGATTTAAGG	37	1	0	1	4	0	0	0	0	0	0	0	0	0	0
AAGGTAATAAGCAAACCCATTTGCGG_TTAAAAATACAAAAAAAGATTTAAGG	4	0	0	0	3	0	0	0	0	0	0	0	0	0	0
TTTTTAAAGGACAAGCTACTTCACGA_TTAAAAATACAAAAAAAGATTTAAGG	3	0	0	0	0	0	0	0	0	0	0	0	0	0	0
ATGAGAATAGCCAAAGCTATTTCCAT_TTAAAAATACAAAAAAAGATTTAAGG	1	0	0	0	0	0	0	0	0	0	0	0	0	0	0
TCAGAAATCTGAAATCTTGTTGGACA_TTAAAAATACAAAAAAAGATTTAAGG	2	1	0	0	0	0	0	0	0	0	0	0	0	0	0
TCTAAAAATGATAATGGAATTCGTCA_TTAAAAATACAAAAAAAGATTTAAGG	8	0	0	0	0	0	0	0	0	0	0	0	0	0	0
TGAAAAAGAATGAAGTGTGTTATATC_TTAAAAATACAAAAAAAGATTTAAGG	9	2	0	0	0	0	0	0	0	0	0	0	0	0	0
CCGGTAACCAGCAAACACGTTCGCGA_TTAAAAATACAAAAAAAGATTTAAGG	3	0	0	0	0	0	0	0	0	0	0	0	0	0	0
TCGGGAAAAATGAAGTCAATTAGATT_TTAAAAATACAAAAAAAGATTTAAGG	1	0	0	0	0	0	0	0	0	0	0	0	0	0	0
ATGTTAAGGCCTAAAAAGTTTAATTA_TTAAAAATACAAAAAAAGATTTAAGG	6	0	0	0	0	0	0	0	0	0	0	0	0	0	0
GAGAAAACTGGAAAGTTGATTTGAAT_TTAAAAATACAAAAAAAGATTTAAGG	3	0	0	1	1	0	1	1	0	0	0	3	0	1	0
GAATAAAGAGCTAAGTGGGTTCTACG_TTAAAAATACAAAAAAAGATTTAAGG	3	0	0	2	0	0	0	1	0	0	0	0	0	0	0
TACGCAATCACTAAGCGAGTTTTCCA_TTAAAAATACAAAAAAAGATTTAAGG	7	1	0	1	0	0	0	0	0	0	0	0	0	0	0
ACATAAATAGCTAATAACATTATCGA_TTAAAAATACAAAAAAAGATTTAAGG	8	3	0	0	0	0	0	0	0	0	0	2	0	0	0
AGACAAAGAGTCAAGCTGATTAAACT_TTAAAAATACAAAAAAAGATTTAAGG	4	1	0	1	0	0	0	0	0	0	0	0	0	0	0
AAGTTAAAGGAGAAACCGGTTAACAC_TTAAAAATACAAAAAAAGATTTAAGG	7	0	0	0	0	0	0	0	0	0	0	0	0	0	0
TTAGAAACACTCAATTGCTTTAAGCC_TTAAAAATACAAAAAAAGATTTAAGG	28	1	0	1	1	0	0	0	0	0	0	0	0	0	0
TCAGAAACAACCAAGCGGGTTGGACG_TTAAAAATACAAAAAAAGATTTAAGG	5	0	0	0	0	0	0	0	0	0	0	0	0	0	0
AGATAAATCTTTAAGTTCTTTCTAT_TTAAAAATACAAAAAAAGATTTAAGG	1	0	0	0	0	0	0	0	0	0	0	0	0	0	0
CGCCGAACCAGCAACGAGCTTGCCCT_TTAAAAATACAAAAAAAGATTTAAGG	5	0	0	0	0	0	0	0	0	0	0	0	0	0	0
CAGACAAATCTTAAGTATCTTCACAC_TTAAAAATACAAAAAAAGATTTAAGG	5	0	0	0	0	0	0	0	0	0	0	0	0	0	0
CTCCAAAGTATAAAAGTAGTTGGAAC_TTAAAAATACAAAAAAAGATTTAAGG	6	0	0	0	0	0	0	0	0	0	0	0	0	0	0
CCACTAAAAGTTAAATCGGTTGTAGA_TTAAAAATACAAAAAAAGATTTAAGG	1	0	0	0	0	0	0	0	0	0	0	0	0	0	0
TGGGAAAACGGGAACGGTCTTGCCGC_TTAAAAATACAAAAAAAGATTTAAGG	2	0	0	0	0	0	0	0	0	0	0	1	0	0	0
CAAAGAACATATAACATGCTTTATTA_TTAAAAATACAAAAAAAGATTTAAGG	3	0	0	0	0	0	0	0	0	0	0	0	0	0	0
TTAACAAAATTGAAGTCCTTTAACGC_TTAAAAATACAAAAAAAGATTTAAGG	15	1	0	1	0	0	0	0	0	0	0	0	0	0	0
TGCAAAATATGGAACAAGCTTTGCTC_TTAAAAATACAAAAAAAGATTTAAGG	5	0	0	0	0	0	0	0	0	0	0	0	0	0	0
TATTGAAGTGAGAAGTAGCTTGGCTT_TTAAAAATACAAAAAAAGATTTAAGG	28	0	0	1	1	0	0	0	0	0	0	0	0	0	0
CTTGTAAATAGCAACTTCTTTTCTGT_TTAAAAATACAAAAAAAGATTTAAGG	5	2	0	0	0	0	0	0	0	0	0	0	0	0	0
CGTAAAATGCTTAAGAACATTCGATG_TTAAAAATACAAAAAAAGATTTAAGG	2	0	0	0	0	0	0	0	0	0	0	0	0	0	0
CGGCAAAACTGTAAACAAGTTGGAGA_TTAAAAATACAAAAAAAGATTTAAGG	12	1	0	0	1	0	0	0	0	0	0	0	0	0	0
GCAACAATTACGAAATTTTTTCTTAG_TTAAAAATACAAAAAAAGATTTAAGG	5	0	0	0	0	0	0	0	0	0	0	0	0	0	0
ATGTAAACACATAAAGTTTTTGTGGG_TTAAAAATACAAAAAAAGATTTAAGG	8	0	1	2	0	0	0	0	0	0	0	0	0	0	0
TGACTAAATTCTAATACAATTAGCTA_TTAAAAATACAAAAAAAGATTTAAGG	3	0	0	0	0	0	0	0	0	0	0	0	0	0	0
AACGGAAAGGTGAAAGAGATTCGGAG_TTAAAAATACAAAAAAAGATTTAAGG	1	0	0	0	0	0	0	0	0	0	0	0	0	0	0
TTGTCAATACTTAACATAGTTTTATA_TTAAAAATACAAAAAAAGATTTAAGG	4	0	0	0	0	0	0	0	0	0	0	0	0	0	0
CCAATAACTGCCAACTGTGTTTCTAA_TTAAAAATACAAAAAAAGATTTAAGG	2	0	0	0	0	0	0	0	0	0	0	0	0	0	0
CGAAAAAAATGCAACTGGCTTTTAAC_TTAAAAATACAAAAAAAGATTTAAGG	2	0	0	0	0	0	0	0	0	0	0	0	0	0	0
CCATAAATTCCGAACTTTCTTAATGT_TTAAAAATACAAAAAAAGATTTAAGG	7	0	0	1	0	0	0	0	0	0	0	0	0	0	0
AGCTGAACAGATAACGTGATTCCTCC_TTAAAAATACAAAAAAAGATTTAAGG	6	0	0	1	2	0	0	0	0	0	0	0	0	0	0
ACTCCAAGGCCGAAGGCAGTTCTCGA_TTAAAAATACAAAAAAAGATTTAAGG	6	0	0	1	0	0	0	0	0	0	0	0	0	0	0
CCATTAACGTCGAACCGGTTTACCGC_TTAAAAATACAAAAAAAGATTTAAGG	7	1	1	0	0	0	0	0	0	0	0	0	0	0	0
AAGTAAAAGTTCAAGATAATTGTGCG_TTAAAAATACAAAAAAAGATTTAAGG	10	0	0	0	0	0	0	1	0	0	0	0	0	2	0
ACAATAAAAGACAATTGTATTTTTGC_TTAAAAATACAAAAAAAGATTTAAGG	3	0	0	1	0	0	0	1	0	0	0	0	0	0	0
AAGACAATGATCAACAGATTTGCTAA_TTAAAAATACAAAAAAAGATTTAAGG	3	1	0	0	0	0	0	1	0	0	0	1	0	0	0
TGGTTAATTGGTAATCATATTTGAGC_TTAAAAATACAAAAAAAGATTTAAGG	1	0	0	1	0	0	0	0	0	0	0	0	0	0	0
AGTGGAACACGGAAGTCTTTTTCGCC_TTAAAAATACAAAAAAAGATTTAAGG	6	0	0	0	0	0	0	0	0	0	0	0	0	0	0
CAAAAAAAGCCGAACGTGTTTACACG_TTAAAAATACAAAAAAAGATTTAAGG	4	0	0	0	1	0	0	0	0	0	0	0	0	0	0
CGCAAAAACCCAAAGCAAGTTTATGC_TTAAAAATACAAAAAAAGATTTAAGG	2	2	0	0	0	0	0	0	0	0	0	0	0	0	0
CTTACAAATGGAAAGAAGCTTTCCTG_TTAAAAATACAAAAAAAGATTTAAGG	1	0	0	0	0	0	0	0	0	0	0	0	0	1	0
AGCGTAAGAGGGAAGGCTGTTGGGGT_TTAAAAATACAAAAAAAGATTTAAGG	1	0	0	0	0	1	0	0	0	0	0	0	0	0	0
TTGAAAAGACGTAAACAGGTTTGGTT_TTAAAAATACAAAAAAAGATTTAAGG	1	0	0	0	0	0	0	0	0	0	0	0	0	0	0
AGAGAAAGCTGGAAGTCGGTTAAGGG_TTAAAAATACAAAAAAAGATTTAAGG	4	0	0	0	2	0	0	0	0	0	0	0	0	0	0
TATGGAAATACAAAGAAGTTTTGCAT_TTAAAAATACAAAAAAAGATTTAAGG	5	0	0	0	0	0	0	0	0	0	0	0	0	0	0
GTATGAAACATAAATCCCGTTCTATC_TTAAAAATACAAAAAAAGATTTAAGG	13	0	0	1	0	0	0	0	0	0	0	0	0	0	0
ATTACAAACTACAAAATGGATTGTTCG_TTAAAAATACAAAAAAAGATTTAAGG	9	2	0	0	0	0	0	0	0	0	0	0	0	0	0
CACACAATTCCAAATCGTCTTAATTC_TTAAAAATACAAAAAAAGATTTAAGG	3	0	0	0	0	0	0	0	0	0	0	0	0	0	0
GTTGTAAGCTGTAAGTTGGTTTCTCC_TTAAAAATACAAAAAAAGATTTAAGG	14	1	0	2	0	0	0	0	0	0	0	1	0	0	0
GACACAACGAGTAAAAGCATTCGTTG_TTAAAAATACAAAAAAAGATTTAAGG	3	0	0	0	0	0	0	0	0	0	0	0	0	0	0
CGCGGAAACTGTAATACTGTTTGTAC_TTAAAAATACAAAAAAAGATTTAAGG	3	0	0	0	1	0	0	0	0	0	0	0	0	0	0
TTCCCAACGAAAAACTGGTTTACGAA_TTAAAAATACAAAAAAAGATTTAAGG	26	0	0	0	0	0	0	0	0	0	0	0	0	0	0
CACTTAAGAGCTAATTCGATTCCTAA_TTAAAAATACAAAAAAAGATTTAAGG	1	0	0	0	0	0	0	0	0	0	0	3	0	0	0
CATCAAAGTTGGAAACGAGTTGACAA_TTAAAAATACAAAAAAAGATTTAAGG	9	0	0	0	1	0	0	0	0	0	0	0	0	0	0
AAGTAAATATATAATCGGGTTAAATG_TTAAAAATACAAAAAAAGATTTAAGG	1	0	0	0	0	0	0	2	0	0	0	0	0	0	0
AGCCAAAACGCGAAAATATTTAAGCT_TTAAAAATACAAAAAAAGATTTAAGG	2	1	0	0	0	0	0	0	0	0	0	0	0	0	0
AAGCTAATATCGAATAGATTTAGTTA_TTAAAAATACAAAAAAAGATTTAAGG	6	0	0	0	1	0	0	0	0	0	0	0	0	0	0
TATAGAATCTGAAACGCCCTTATGTG_TTAAAAATACAAAAAAAGATTTAAGG	5	0	0	1	0	0	1	0	0	0	0	0	0	0	0
CCTAAAAACAACAATCGTCTTCTGTT_TTAAAAATACAAAAAAAGATTTAAGG	2	0	0	0	0	0	0	0	0	0	0	1	0	0	0
GAGCAAACATTAAAGCATATTATCGT_TTAAAAATACAAAAAAAGATTTAAGG	3	0	0	0	0	0	0	0	0	0	0	0	0	0	0
GAGATAATTAGCAATCCGATTTGGTG_TTAAAAATACAAAAAAAGATTTAAGG	14	1	0	2	1	0	1	0	0	0	0	1	0	0	0
TCCACAATAGTCAAGCGCTTTGGCTT_TTAAAAATACAAAAAAAGATTTAAGG	1	1	0	0	0	0	0	0	0	0	0	0	0	0	0
CAATAAACACTTAATGTAATTTCATA_TTAAAAATACAAAAAAAGATTTAAGG	2	0	0	0	0	0	0	0	0	0	0	0	0	0	0
ATTATAAACACAAAGGTATTTCGGTT_TTAAAAATACAAAAAAAGATTTAAGG	3	0	0	0	0	0	0	0	0	0	0	0	0	0	0
ATCAAAACTTGTAAATTTTTTGGATC_TTAAAAATACAAAAAAAGATTTAAGG	1	0	0	0	0	0	0	0	0	0	0	0	0	0	0
TATTGAAAAGCTAAGGATATTATCAG_TTAAAAATACAAAAAAAGATTTAAGG	4	0	0	1	2	0	0	0	0	0	0	0	0	0	0
CAATTAACTCGCAAACGAGTTCTTGT_TTAAAAATACAAAAAAAGATTTAAGG	1	1	0	0	0	0	0	0	0	0	0	0	0	0	0
TAGTCAACGGAAAATTGTCTTGTCAT_TTAAAAATACAAAAAAAGATTTAAGG	11	0	0	1	1	0	0	0	0	0	0	1	0	0	0
CCGCGAATACCGAACATGTTTGCTTG_TTAAAAATACAAAAAAAGATTTAAGG	3	0	0	0	0	0	0	0	0	0	0	0	0	0	0
ATCCAAACCTAAAATAACTTTCGTGT_TTAAAAATACAAAAAAAGATTTAAGG	4	0	0	0	1	0	0	0	0	0	0	0	0	0	0
GGGTAAATCGCAAAAGGTATTCGATT_TTAAAAATACAAAAAAAGATTTAAGG	7	0	1	0	1	0	0	0	0	0	0	0	0	0	0
CCATGAATCCGTAATTATGTTTCGCT_TTAAAAATACAAAAAAAGATTTAAGG	13	1	0	0	0	0	0	0	0	0	0	3	0	2	0
TTTCGAATTATCAAGGAGATTTGTGT_TTAAAAATACAAAAAAAGATTTAAGG	5	0	0	0	0	0	0	0	0	0	0	0	0	0	0
TTAGCAAAACTTAACATAATTCGACC_TTAAAAATACAAAAAAAGATTTAAGG	5	0	0	0	0	0	0	0	0	0	0	0	0	0	0
GTCATAATGTGGAAGGACATTAAGGG_TTAAAAATACAAAAAAAGATTTAAGG	2	0	0	0	1	0	0	0	0	0	0	0	0	0	0
ATTCTAAGCAAGAAAAGGCTTTGCCC_TTAAAAATACAAAAAAAGATTTAAGG	3	0	0	0	1	0	0	0	0	0	0	0	0	0	0
TGAAAAAATGTTAATGCGATTATACT_TTAAAAATACAAAAAAAGATTTAAGG	2	0	0	3	0	0	0	0	0	0	0	0	0	0	0
AGCCTAAGGATAAAGGAATTTAGACA_TTAAAAATACAAAAAAAGATTTAAGG	5	0	0	0	1	0	0	0	0	0	0	0	0	0	0
ATCTAAAGTATTAACGATTTTGGTGT_TTAAAAATACAAAAAAAGATTTAAGG	1	1	0	0	0	0	0	0	0	0	0	0	0	0	0
ACCGCAATGAACAATACATTTGTCAT_TTAAAAATACAAAAAAAGATTTAAGG	5	0	1	1	0	0	0	0	0	0	0	0	0	0	0
GCGCAAAGAATAAAACGCGTTGGAAA_TTAAAAATACAAAAAAAGATTTAAGG	1	0	0	0	1	0	0	1	0	0	0	1	0	0	0
GGCTGAATCTTAAAGAAATTTCAAGA_TTAAAAATACAAAAAAAGATTTAAGG	5	0	0	0	0	0	0	0	0	0	0	0	0	0	0
CATTAAAGAGCCAATCCGTTTTTTCG_TTAAAAATACAAAAAAAGATTTAAGG	2	1	0	0	0	0	0	0	0	0	0	0	0	0	0
CTAACAAATTCTAAATGTCTTGTTGT_TTAAAAATACAAAAAAAGATTTAAGG	1	0	0	0	0	0	0	0	0	0	0	0	0	0	0
TGTACAATTAGTAAATCCCTTTTTGC_TTAAAAATACAAAAAAAGATTTAAGG	8	0	0	0	0	0	0	0	0	0	0	0	0	0	0
AATAGAAAGACCAATCTGGTTCTTTG_TTAAAAATACAAAAAAAGATTTAAGG	4	0	0	0	0	0	0	0	0	0	0	0	0	0	0
TTAAAAAGTCTAAATAGCATTCGACA_TTAAAAATACAAAAAAAGATTTAAGG	7	1	0	1	0	0	0	1	0	0	0	1	0	1	0
GCTACAACAGGGAAAGTTTTTTCATA_TTAAAAATACAAAAAAAGATTTAAGG	4	0	0	0	0	0	0	0	0	0	0	0	0	0	0
TCTTCAAGGGTAAAAATATTTCGTGT_TTAAAAATACAAAAAAAGATTTAAGG	6	2	0	0	0	0	0	0	0	0	0	0	0	0	0
TGGCGAATCAACAAGCGGTTTATGAC_TTAAAAATACAAAAAAAGATTTAAGG	3	0	0	0	0	0	0	0	0	0	0	0	0	0	0
TAATTAACTTCAAAGTCCATTAGGAA_TTAAAAATACAAAAAAAGATTTAAGG	7	0	0	1	0	0	0	0	0	0	0	0	0	0	0
TGTGCAAATGATAAGCATGTTTGCAT_TTAAAAATACAAAAAAAGATTTAAGG	7	0	0	1	0	0	0	0	0	0	0	0	0	0	0
ATGGTAAGCGGCAAGTTAGTTGCGGC_TTAAAAATACAAAAAAAGATTTAAGG	1	0	0	0	0	0	0	0	0	0	0	0	0	0	0
ACTAAAATCATCAAGGATTTTCATTG_TTAAAAATACAAAAAAAGATTTAAGG	1	0	0	1	0	0	0	0	0	0	0	0	0	0	0
CGAGTAACAAAGAATGTCGTTTCTCG_TTAAAAATACAAAAAAAGATTTAAGG	2	0	0	0	1	0	0	0	0	0	0	0	0	0	0
ATCGTAAACATAAAAAAGATTCATCC_TTAAAAATACAAAAAAAGATTTAAGG	3	0	0	0	0	0	0	0	0	0	0	0	0	0	0
GGTGGAAGGGGCAAGGGTATTGCAGC_TTAAAAATACAAAAAAAGATTTAAGG	3	0	0	0	1	0	0	0	0	0	0	0	0	0	0
GGGTAAACTTGAAAGTACATTCGAGT_TTAAAAATACAAAAAAAGATTTAAGG	3	1	0	0	0	0	0	0	0	0	0	0	0	0	0
ATTACAACAACCAAAATATTTTCGCA_TTAAAAATACAAAAAAAGATTTAAGG	9	1	0	0	0	0	0	0	0	0	0	0	0	0	0
TCTAGAATACTGAAAACATTTGGGGA_TTAAAAATACAAAAAAAGATTTAAGG	2	0	0	1	0	0	0	0	0	0	0	0	0	0	0
AGCAGAAATGGGAACGGCGTTAGGCA_TTAAAAATACAAAAAAAGATTTAAGG	11	1	0	0	2	0	0	0	0	0	0	1	0	0	0
TAACAAAACCTCAAATCAATTGTTAC_TTAAAAATACAAAAAAAGATTTAAGG	6	2	0	1	0	0	0	0	0	0	0	0	0	0	0
GCCGAAACTGCCAATCGTATTCTTTT_TTAAAAATACAAAAAAAGATTTAAGG	1	0	0	0	0	0	0	0	0	0	0	0	0	0	0
CGTACAATATTTAATATCCTTGGGGG_TTAAAAATACAAAAAAAGATTTAAGG	1	0	0	0	0	0	0	0	0	0	0	1	0	0	0
GAAGCAATTATGAACTCGATTGTGCA_TTAAAAATACAAAAAAAGATTTAAGG	9	0	0	0	0	0	0	0	0	0	0	0	0	0	0
TTCTAAAGTGGCAAGATCATTGGCAA_TTAAAAATACAAAAAAAGATTTAAGG	3	0	0	0	0	0	0	0	0	0	0	0	0	0	0
ATGCCAATATCGAAAGGGTTTCTAGG_TTAAAAATACAAAAAAAGATTTAAGG	1	0	0	0	1	0	0	0	0	0	0	0	0	0	0
ATAACAATTGAGAAAGATCTTTGCGA_TTAAAAATACAAAAAAAGATTTAAGG	5	0	0	0	0	0	0	0	0	0	0	0	0	0	0
ACCTCAAATACGAAGTGGGTTTGGTA_TTAAAAATACAAAAAAAGATTTAAGG	3	1	0	0	0	0	0	0	0	0	0	0	0	0	0
ATCATAATTATTAACGTACTTTCCAC_TTAAAAATACAAAAAAAGATTTAAGG	8	1	1	0	0	0	0	0	0	0	0	1	0	0	0
ACATAAAACTCGAATAGCTTTTCCTA_TTAAAAATACAAAAAAAGATTTAAGG	5	1	0	0	0	0	0	0	0	0	0	0	0	0	0
TCGATAATGTTGAAAGAAGTTTGATC_TTAAAAATACAAAAAAAGATTTAAGG	11	2	1	2	1	0	0	0	0	0	0	0	0	0	0
TGAAAAAAAGATAAACATCTTATGGT_TTAAAAATACAAAAAAAGATTTAAGG	11	0	0	0	0	0	0	1	0	0	0	3	0	0	0
ATATCAACCTTAAACAAACTTGTCGC_TTAAAAATACAAAAAAAGATTTAAGG	19	1	0	0	0	0	0	1	0	0	0	1	0	0	0
ACGGAAATCATGAAGGCTATTCTGCT_TTAAAAATACAAAAAAAGATTTAAGG	9	0	0	0	0	0	0	0	0	0	0	0	0	0	0
GATATAACACTGAAAAGACTTCAGTC_TTAAAAATACAAAAAAAGATTTAAGG	6	0	0	1	0	0	0	0	0	0	0	0	0	0	0
TTGTGAAAAAGTAAGACGATTTTGAG_TTAAAAATACAAAAAAAGATTTAAGG	11	0	0	3	1	0	0	1	0	0	0	0	0	0	0
ATTGTAAGATGAAAGATCCTTTACTA_TTAAAAATACAAAAAAAGATTTAAGG	10	2	0	0	0	0	0	1	0	0	0	0	0	0	0
TTTGGAATCTGCAAAGAACTTTCTCG_TTAAAAATACAAAAAAAGATTTAAGG	3	1	0	0	1	0	0	0	0	0	0	0	0	0	0
TTTTCAACCACTAACGCTATTTGTAG_TTAAAAATACAAAAAAAGATTTAAGG	7	0	1	1	0	0	0	0	0	0	0	0	0	0	0
GTCTGAATACAAAAGTATTGTAGT_TTAAAAATACAAAAAAAGATTTAAGG	9	1	0	0	0	0	0	0	0	0	0	1	0	0	0
AGGTCAACCTTTAATTCTGTTGATTA_TTAAAAATACAAAAAAAGATTTAAGG	1	1	0	0	0	0	0	0	0	0	0	0	0	0	0
TTCCCAATAATGAAGTAAGTTAGGAA_TTAAAAATACAAAAAAAGATTTAAGG	6	1	0	0	0	0	0	0	0	0	0	0	0	0	0
GCAATAAGCGGTAAACTTTTTAACTT_TTAAAAATACAAAAAAAGATTTAAGG	4	0	0	0	0	0	0	0	0	0	0	0	0	0	0
CTCTGAAGCCGGAAGGCTTTTCATGT_TTAAAAATACAAAAAAAGATTTAAGG	1	2	0	0	0	0	0	0	0	0	0	0	0	0	0
CACACAAAGTTAAAAGGGATTCATTC_TTAAAAATACAAAAAAAGATTTAAGG	3	1	0	0	0	0	0	1	0	0	0	0	0	0	0
TACGGAATGGGCAAGTGATTTGGCTA_TTAAAAATACAAAAAAAGATTTAAGG	23	0	0	0	1	0	0	0	0	0	0	1	0	0	0
TTAAAAACGGGTAATTCGATTGCTGG_TTAAAAATACAAAAAAAGATTTAAGG	6	0	0	0	0	0	0	0	0	0	0	0	0	0	0
TGCCTAATTTCGAACTATGTTCAGAG_TTAAAAATACAAAAAAAGATTTAAGG	6	0	0	0	0	0	0	0	0	0	0	1	0	0	0
TCCGAAAGCTATAACGTTCTTAAAAT_TTAAAAATACAAAAAAAGATTTAAGG	8	0	0	1	0	0	0	1	0	0	0	1	0	0	0
TGTACAACGGGAAATTTACTTTTACA_TTAAAAATACAAAAAAAGATTTAAGG	6	1	0	0	0	0	0	0	0	0	0	0	0	0	0
CTTCAAATTGCCAAGTAGCTTGTTCG_TTAAAAATACAAAAAAAGATTTAAGG	2	0	0	0	0	0	0	1	0	0	0	1	0	0	0
CAAATAATCTTTAAAATGTTTGGCTT_TTAAAAATACAAAAAAAGATTTAAGG	3	0	0	1	0	0	0	0	0	0	0	0	0	0	0
ATTAAAATGCTCAAGATGGTTTCCAG_TTAAAAATACAAAAAAAGATTTAAGG	4	0	0	0	0	0	0	0	0	0	0	0	0	0	0
GTGTAAATACGTAATCTGCTTTCAGC_TTAAAAATACAAAAAAAGATTTAAGG	10	0	0	0	1	0	0	0	0	0	0	0	0	0	0
GGCAGAAGAGACAAGCCTCTTAGCAA_TTAAAAATACAAAAAAAGATTTAAGG	4	1	1	0	2	0	0	0	0	0	0	0	0	0	0
GTTGCAACTAATAATTGCGTTATCTT_TTAAAAATACAAAAAAAGATTTAAGG	12	0	0	0	0	0	0	0	0	0	0	0	0	0	0
AAAATAAGATAAAAGTATCTTAATGC_TTAAAAATACAAAAAAAGATTTAAGG	14	1	0	0	0	0	0	0	0	0	0	1	0	0	0
GCTGCAATGGATAAGGAAGTTATGAT_TTAAAAATACAAAAAAAGATTTAAGG	9	0	0	0	0	0	0	0	0	0	0	0	0	0	0
AAGAAAATGTGTAAAGGTATTCTGCG_TTAAAAATACAAAAAAAGATTTAAGG	6	1	0	0	2	0	0	0	0	0	0	0	0	0	0
CAGCGAAACCTTAAGACGATTGAGGC_TTAAAAATACAAAAAAAGATTTAAGG	5	2	0	0	0	0	0	0	0	0	0	0	0	0	0
TCGTAAATTATGAATCTAGTTTGCAC_TTAAAAATACAAAAAAAGATTTAAGG	4	0	0	0	0	0	0	0	0	0	0	0	0	0	0
GAAGTAAACTGGAATAAGCTTGATGT_TTAAAAATACAAAAAAAGATTTAAGG	11	0	0	0	1	0	0	0	0	0	0	0	0	0	0
AGGGGAACCGCCAAAATTCTTGGGGG_TTAAAAATACAAAAAAAGATTTAAGG	6	0	0	0	2	0	0	0	0	0	0	0	0	0	0
GTCAAAATCACAAAAAATATTGGTGG_TTAAAAATACAAAAAAAGATTTAAGG	10	1	0	0	1	0	0	0	0	0	0	0	0	0	0
GATGCAAGCTGAAAACAGGTTTCGCG_TTAAAAATACAAAAAAAGATTTAAGG	4	1	0	0	0	0	0	0	0	0	0	0	0	0	0
ATGTTAAATATCAAAACGGTTAGATC_TTAAAAATACAAAAAAAGATTTAAGG	23	0	0	1	1	0	0	0	0	0	0	0	0	0	0
TACGGAATGTTCAAAGGATTTTTATG_TTAAAAATACAAAAAAAGATTTAAGG	2	0	0	0	1	0	0	0	0	0	0	0	0	0	0
CCCTTAAGGGACAACGAGGTTGCGCA_TTAAAAATACAAAAAAAGATTTAAGG	2	0	0	0	0	0	0	0	0	0	0	0	0	0	0
GTACGAATAAAGAACTAAGTTGCTTG_TTAAAAATACAAAAAAAGATTTAAGG	2	0	0	0	0	0	0	0	0	0	0	0	0	0	0
CCGTGAATGTTTAAGTAACTTCTATC_TTAAAAATACAAAAAAAGATTTAAGG	7	0	0	0	0	0	0	0	0	0	0	0	0	0	0
TCTTCAAAATGAAATCACTTTTGGCT_TTAAAAATACAAAAAAAGATTTAAGG	2	0	0	0	0	0	0	0	0	0	0	1	0	0	0
TGAAAAAGCTGAAACAGACTTTCTAG_TTAAAAATACAAAAAAAGATTTAAGG	12	1	1	0	0	0	0	0	0	0	0	0	0	0	0
AGGCTAAAAGATAACAGAATTCACTA_TTAAAAATACAAAAAAAGATTTAAGG	7	0	0	0	0	0	0	0	0	0	0	0	0	0	0
TATTAAACCTGGAAAGTACTTCCTGA_TTAAAAATACAAAAAAAGATTTAAGG	1	1	0	0	0	0	0	0	0	0	0	0	0	0	0
GCGGGAAAGTGTAAGGCTTTTCCAGT_TTAAAAATACAAAAAAAGATTTAAGG	4	0	0	0	0	0	0	0	0	0	0	0	0	0	0
TAGCGAAGAAGAAATCATATTTTATC_TTAAAAATACAAAAAAAGATTTAAGG	2	1	0	0	0	0	0	0	0	0	0	0	0	0	0
AACGTAACATCCAAATGCTTTTGACG_TTAAAAATACAAAAAAAGATTTAAGG	23	1	0	0	0	0	0	0	0	0	0	1	0	0	0
TAATTAATATTCAACAGTGTTTGTTC_TTAAAAATACAAAAAAAGATTTAAGG	7	0	0	1	0	0	0	0	0	0	0	1	0	0	0
ATTTGAAGCAGTAAGCCGATTAAAT_TTAAAAATACAAAAAAAGATTTAAGG	2	0	0	2	3	0	0	0	0	0	0	0	0	0	0
TACAAAATAGTAAATTCCATTGTTAA_TTAAAAATACAAAAAAAGATTTAAGG	1	0	1	0	0	0	0	0	0	0	0	0	0	0	0
TCGAAAAACTTTAAGTGGTTTTGGCG_TTAAAAATACAAAAAAAGATTTAAGG	2	0	0	0	0	0	0	1	0	0	0	0	0	0	0
CAATGAAACGGAAATATGATTTAGGC_TTAAAAATACAAAAAAAGATTTAAGG	3	0	0	0	1	0	0	0	0	0	0	0	0	0	0
AGAGTAAGACCCAAGGCCATTGTCCC_TTAAAAATACAAAAAAAGATTTAAGG	3	0	0	0	0	0	0	0	0	0	0	0	0	0	0
CACAAAACTGTTAATTATCTTCCTGA_TTAAAAATACAAAAAAAGATTTAAGG	8	0	0	0	0	0	0	0	0	0	0	2	0	0	1
AGTAGAAGTTGGAATACGTTTACCCG_TTAAAAATACAAAAAAAGATTTAAGG	1	0	1	0	0	0	0	0	0	0	0	0	0	0	0
TAGTCAAATGATAAGTAGCTTGAATT_TTAAAAATACAAAAAAAGATTTAAGG	5	0	0	0	1	0	0	0	0	0	0	0	0	0	0
CAAGTAATTCGGAAAGTATTTGGATT_TTAAAAATACAAAAAAAGATTTAAGG	3	0	0	0	0	0	0	0	0	0	0	0	0	0	0
TACCTAAGCTTCAATTTAATTTTGTT_TTAAAAATACAAAAAAAGATTTAAGG	1	0	0	0	0	0	0	0	0	0	0	0	0	0	0
GATATAACAACTAAAACATTTTGATT_TTAAAAATACAAAAAAAGATTTAAGG	6	0	0	0	0	0	0	0	0	0	0	0	0	0	0
TGCTCAAAGTGCAACAACCTTACAGT_TTAAAAATACAAAAAAAGATTTAAGG	2	0	0	0	0	0	0	0	0	0	0	0	0	0	0
GAACTAACGCGAAATATTATTTTGAA_TTAAAAATACAAAAAAAGATTTAAGG	2	0	0	0	0	0	0	0	0	0	0	0	0	0	0
TACAAAATAGTAAAACGCGTTCTCGA_TTAAAAATACAAAAAAAGATTTAAGG	3	1	0	0	1	0	0	0	0	0	0	0	0	0	0
CGTATAAGCTTAAAAATAATTCGACG_TTAAAAATACAAAAAAAGATTTAAGG	3	0	0	0	0	0	0	0	0	0	0	0	0	0	0
ATCGAAACAGTGAAAACTCTTAATTT_TTAAAAATACAAAAAAAGATTTAAGG	2	0	0	0	0	0	0	0	0	0	0	0	0	0	0
ACGACAAGTTATAATGGTTTTATAAA_TTAAAAATACAAAAAAAGATTTAAGG	1	0	0	0	0	0	0	0	0	0	0	0	0	0	0
TCGGGAAGAGGGAATGGGGTTGTAGT_TTAAAAATACAAAAAAAGATTTAAGG	19	1	1	1	1	0	0	0	0	0	0	0	0	0	0
ATCTAAATCGGGAAGTGTCTTTGCTT_TTAAAAATACAAAAAAAGATTTAAGG	5	0	0	1	1	0	0	0	0	0	0	0	0	0	0
TAACGAACCAGCAACTTCTTTAGTGT_TTAAAAATACAAAAAAAGATTTAAGG	8	0	0	1	0	0	0	0	0	0	0	0	0	0	0
TATGAAATGGGAAAGCGCTTTCGGAT_TTAAAAATACAAAAAAAGATTTAAGG	3	0	0	2	1	0	0	0	0	0	0	0	0	0	0
GACGTAAAGGGAAAGGTTGTTATTTG_TTAAAAATACAAAAAAAGATTTAAGG	8	0	0	0	0	0	0	0	0	0	0	0	0	0	0
GAGGTAACCTCTAACGCGCTTTGGTC_TTAAAAATACAAAAAAAGATTTAAGG	1	0	0	0	0	0	0	0	0	0	0	0	0	0	0
GATTGAAACTACAATACGTTTCCAGA_TTAAAAATACAAAAAAAGATTTAAGG	7	0	0	0	0	0	0	0	0	0	0	0	0	1	0
AATATAATACGCAAGCCCGTTTCAGA_TTAAAAATACAAAAAAAGATTTAAGG	5	1	0	0	0	0	0	0	0	0	0	0	0	0	0
TAGATAAGTGAGAAGGGACTTATTGT_TTAAAAATACAAAAAAAGATTTAAGG	4	0	0	0	0	0	0	0	0	0	0	0	0	0	0
AGCTGGTAATGAATTTGGCCC_TTAAAAATACAAAAAAAGATTTAAGG	2	0	0	0	2	0	0	0	0	0	0	1	0	0	0
TTCAGAAACGGTAATTACCTTGTCCT_TTAAAAATACAAAAAAAGATTTAAGG	2	0	0	0	1	0	0	0	0	0	0	0	0	0	0
TTTCGAAATGAAAACAATGTTTCTGT_TTAAAAATACAAAAAAAGATTTAAGG	9	1	1	0	0	0	0	1	0	0	1	9	0	2	0
TATACAAGGGATAAAGGGATTAACCT_TTAAAAATACAAAAAAAGATTTAAGG	6	1	0	1	0	0	0	1	0	0	0	0	0	0	0
ATACTAATTGGGAAATTTGTTTTGGT_TTAAAAATACAAAAAAAGATTTAAGG	15	0	1	0	0	0	0	0	0	0	0	0	0	0	0
TTTTCAACCTACAACTGAATTTTGAC_TTAAAAATACAAAAAAAGATTTAAGG	3	0	0	0	1	0	0	0	0	0	0	0	0	0	0
GTCTGAATTGCTAATACTGTTTAAGT_TTAAAAATACAAAAAAAGATTTAAGG	2	0	0	0	0	0	0	0	0	0	0	0	0	0	0
TTTGCAAATTAAAAGAGTTTTTTGGA_TTAAAAATACAAAAAAAGATTTAAGG	3	0	0	0	0	0	0	0	0	0	0	1	0	0	0
GCATCAAGCTAGAAGTTAATTACGCT_TTAAAAATACAAAAAAAGATTTAAGG	4	0	0	0	0	0	0	0	0	0	0	0	0	0	0
ATAATAACAAGCAACTAGATTAAATT_TTAAAAATACAAAAAAAGATTTAAGG	4	0	0	0	1	0	0	0	0	0	0	0	0	0	0
GTGCTAATGTGAAAGGGTGTTATTAG_TTAAAAATACAAAAAAAGATTTAAGG	2	0	0	0	0	0	0	0	0	0	0	0	0	0	0
TGAGTAATTAAGAACCGCGTTTTCAG_TTAAAAATACAAAAAAAGATTTAAGG	4	0	0	1	1	0	0	0	0	0	0	1	0	0	0
TTCTTAAACCGGAAAGGTTTTAGGCCG_TTAAAAATACAAAAAAAGATTTAAGG	1	0	0	0	0	1	0	0	0	0	0	0	0	0	0
GCTATAAGATATAAACCCATTCAGGT_TTAAAAATACAAAAAAAGATTTAAGG	5	0	0	0	0	0	0	0	0	0	0	0	0	0	0
GCGGGAAACCGGAAGGGGGTTGCGGG_TTAAAAATACAAAAAAAGATTTAAGG	1	1	0	0	0	0	0	0	0	0	0	0	0	0	0
GTTAGAAAGCTTAACTTTGTTTGTAG_TTAAAAATACAAAAAAAGATTTAAGG	2	0	0	0	0	0	0	0	0	0	0	0	0	0	0
AGCAGAAGCTTAAATTCCGTTGGGAA_TTAAAAATACAAAAAAAGATTTAAGG	2	1	0	0	0	0	0	0	0	0	0	0	0	0	0
TCTTGAATCAACAACTTCGTTTCGAA_TTAAAAATACAAAAAAAGATTTAAGG	8	0	0	1	1	0	0	1	0	0	0	0	0	0	0
TGGAAAAAAAGAAACTTGCTTGCTCC_TTAAAAATACAAAAAAAGATTTAAGG	2	0	0	0	0	0	0	0	0	0	0	0	0	0	0
AGTACAATCTTAAAACAGTTTATTGG_TTAAAAATACAAAAAAAGATTTAAGG	1	0	0	0	1	0	0	0	0	0	0	0	0	0	0
TCGGAAACGCCGAATCCTCTTCAGGA_TTAAAAATACAAAAAAAGATTTAAGG	1	0	0	0	0	0	0	0	0	0	0	0	0	0	0
TTTGAAACGGTTAATAAGTTTATGGA_TTAAAAATACAAAAAAAGATTTAAGG	12	1	0	0	0	0	0	0	0	0	0	1	0	0	0
GTCAGAAACACAAATAGCGTTGCAGG_TTAAAAATACAAAAAAAGATTTAAGG	2	0	0	1	0	0	0	0	0	0	0	0	0	0	0
AACTTAATACATAATCCAATTGGTCG_TTAAAAATACAAAAAAAGATTTAAGG	9	0	0	0	0	0	0	0	0	0	0	0	0	0	0
TACTTAAGTAGTAAGTTAATTTCCTA_TTAAAAATACAAAAAAAGATTTAAGG	1	0	0	0	0	0	0	0	0	0	0	0	0	0	0
CAGGAAACTTACAAGTGGATTTCGAT_TTAAAAATACAAAAAAAGATTTAAGG	1	0	0	0	0	0	0	0	0	0	0	0	0	0	0
TTGGAAACCTTGAAGTGACTTCCTGC_TTAAAAATACAAAAAAAGATTTAAGG	6	2	0	0	0	0	0	4	0	1	2	14	0	5	1
AATTAAAAAGGTAATAGCCTTTGGCA_TTAAAAATACAAAAAAAGATTTAAGG	8	2	0	0	0	0	0	1	0	0	1	2	0	1	0
TCGCCAACTGTAAAACTCGTTATGGT_TTAAAAATACAAAAAAAGATTTAAGG	8	0	0	0	0	0	0	0	0	0	0	0	0	0	0
CCGTAAAGTATTAATCGGGTTAGAGG_TTAAAAATACAAAAAAAGATTTAAGG	2	0	0	1	0	0	0	0	0	0	0	0	0	0	0
GGATAAAATATGAATCACTTTGCGTG_TTAAAAATACAAAAAAAGATTTAAGG	19	1	0	0	1	0	0	0	0	0	0	0	0	0	0
TAAGTAATATGGAAACGGCTTGCGTC_TTAAAAATACAAAAAAAGATTTAAGG	5	0	0	0	1	0	0	0	0	0	0	0	0	0	0
GCCGAAAGATGTAAGGTAGTTTTTCT_TTAAAAATACAAAAAAAGATTTAAGG	8	0	0	0	0	0	0	0	0	0	0	0	0	0	0
GCGGAAAATCACAATACGGTTCCTAG_TTAAAAATACAAAAAAAGATTTAAGG	11	0	0	0	1	0	0	0	0	0	0	0	0	0	0
TATACAAGCATTAATTGCGTTTCTGA_TTAAAAATACAAAAAAAGATTTAAGG	6	0	0	1	0	0	0	0	0	0	0	0	0	0	0
GTTCAAACAAAAAATAGGATTAGCAC_TTAAAAATACAAAAAAAGATTTAAGG	3	1	0	0	0	0	0	0	0	0	0	0	0	0	0
CAGATAAGGTTTAAAGGGTTTGTGAG_TTAAAAATACAAAAAAAGATTTAAGG	4	0	0	0	0	0	0	0	0	0	0	0	0	0	0
TTGTTAACACATAAGGCATTATGAG_TTAAAAATACAAAAAAAGATTTAAGG	16	1	0	0	0	0	0	0	0	0	0	0	0	0	0
CTACTAAGCGGAAATATTGTTTCCCT_TTAAAAATACAAAAAAAGATTTAAGG	6	0	0	0	0	0	0	0	0	0	0	0	0	0	0
TTAGGAATTGTAAAGTATTTTCAGAG_TTAAAAATACAAAAAAAGATTTAAGG	3	0	0	0	1	0	0	0	0	0	0	0	0	0	0
ATATAAAATATCAATGCAATTAGTCT_TTAAAAATACAAAAAAAGATTTAAGG	4	0	0	0	0	0	0	0	0	0	0	1	0	0	0
AGCTGAACCGAGAACGGTTTTGCACT_TTAAAAATACAAAAAAAGATTTAAGG	1	0	0	0	0	0	0	0	0	0	0	0	0	0	0
CTCTTAATGATAAAGGGGTTTTGATA_TTAAAAATACAAAAAAAGATTTAAGG	1	0	0	0	1	0	0	0	0	0	0	0	0	0	0
TATCAAATAGTCAAAGTGTTTAATTT_TTAAAAATACAAAAAAAGATTTAAGG	1	2	0	0	0	0	0	0	0	0	0	0	0	0	0
TATTCAAACGGTAACGCAGTTCCGAT_TTAAAAATACAAAAAAAGATTTAAGG	3	0	0	0	1	0	0	0	0	0	0	4	0	0	0
TTGTCAAAAATGAACTGGGTTGACGT_TTAAAAATACAAAAAAAGATTTAAGG	12	0	0	2	1	0	0	0	0	0	0	1	0	0	0
ATCAGAAACATAAAGACGATTGCAGA_TTAAAAATACAAAAAAAGATTTAAGG	3	0	0	0	0	0	0	0	0	0	0	0	0	0	0
AACAAAATTTTTAAAGTCTTTCCTAC_TTAAAAATACAAAAAAAGATTTAAGG	2	0	0	0	1	0	0	0	0	0	0	0	0	0	0
ATGGAAACTGACAATAAGTTTATTCA_TTAAAAATACAAAAAAAGATTTAAGG	2	0	0	0	0	0	0	0	0	0	0	5	0	0	0
ACGTTAATTGGTAAGTAAATTGCTTG_TTAAAAATACAAAAAAAGATTTAAGG	19	1	0	0	2	0	0	1	0	0	0	11	0	1	0
GGTCCAATAAATAATAGGATTGTTGT_TTAAAAATACAAAAAAAGATTTAAGG	1	0	0	1	0	0	0	0	0	0	0	0	0	0	0
CGGTAAAGTTAAAAACAGGTTACTGC_TTAAAAATACAAAAAAAGATTTAAGG	3	2	0	2	0	0	0	0	0	0	0	0	0	0	0
GAGACAACTGTTAATTATCTTCCTTC_TTAAAAATACAAAAAAAGATTTAAGG	7	1	0	1	1	0	0	0	0	0	0	0	0	0	0
TTCTTAAGTGGCAACAATCTTTGGCA_TTAAAAATACAAAAAAAGATTTAAGG	11	0	0	0	0	0	0	0	0	0	0	0	0	0	0
TGTCGAATTGTAAACGCATTTTAGGC_TTAAAAATACAAAAAAAGATTTAAGG	5	0	0	0	0	0	0	0	0	0	0	0	0	0	0
TAGAAAATACGGAATGGTGTTGAGTG_TTAAAAATACAAAAAAAGATTTAAGG	3	0	0	0	0	0	0	0	0	0	0	0	0	0	0
ACACAAATAGTTAACTTTATTTCGCG_TTAAAAATACAAAAAAAGATTTAAGG	8	2	0	0	1	0	0	0	0	0	0	0	0	0	0
CGCTTAATGTAGAAAAGGCTTCTGCA_TTAAAAATACAAAAAAAGATTTAAGG	3	0	0	0	0	0	0	0	0	0	0	0	0	0	0
TCTTTAAGAAATAATGACCTTTTTGG_TTAAAAATACAAAAAAAGATTTAAGG	2	0	0	1	1	0	0	0	0	0	0	0	0	0	0
GTTAAAACTCGTAAAGATATTGGGGA_TTAAAAATACAAAAAAAGATTTAAGG	5	1	0	0	0	0	0	0	0	0	0	0	0	0	0
GAATTAACACTTAAATAATTTATCGC_TTAAAAATACAAAAAAAGATTTAAGG	4	0	0	0	0	0	0	0	0	0	0	1	0	0	0
ACGAGAAGTACAAAAGCGTTTGCTAT_TTAAAAATACAAAAAAAGATTTAAGG	3	0	0	0	0	0	0	0	0	0	0	0	0	0	0
CCTTCAATTGAGAAGTGATTTTGGCG_TTAAAAATACAAAAAAAGATTTAAGG	5	0	0	0	0	0	0	0	0	0	0	0	0	0	0
ACCTCAAATAGTAATAGGTTTTGGTT_TTAAAAATACAAAAAAAGATTTAAGG	1	0	0	0	0	0	0	0	0	0	0	0	0	0	0
AACAAAACAGTCAAACTGATTTCTGC_TTAAAAATACAAAAAAAGATTTAAGG	10	0	0	0	0	0	0	0	0	0	0	0	0	0	0
AATCTAAGGGTTAAATGACTTTCTGT_TTAAAAATACAAAAAAAGATTTAAGG	1	0	0	0	0	0	0	0	0	0	0	0	0	0	0
GTACGAATACTAAAGCCCTTTCTACG_TTAAAAATACAAAAAAAGATTTAAGG	9	1	0	1	3	0	0	0	0	0	0	0	0	0	0
ATCGCAAAGTGTAAGTTACTTAAGGC_TTAAAAATACAAAAAAAGATTTAAGG	7	0	0	0	0	0	0	0	0	0	0	0	0	0	0
TGCAGAAGTACCAAATGGATTGGGAC_TTAAAAATACAAAAAAAGATTTAAGG	1	1	0	0	0	0	0	0	0	0	0	0	0	0	0
CGATGAAGTGTCAATTGGGTTGTTTT_TTAAAAATACAAAAAAAGATTTAAGG	3	0	1	0	0	0	0	0	0	0	1	0	0	0	0
GGTGAAAATGATAAACAGTTTGATCC_TTAAAAATACAAAAAAAGATTTAAGG	15	1	1	1	3	0	0	1	0	0	0	1	0	0	0
CAATAAAAGTAAAAAGCATTTATGTG_TTAAAAATACAAAAAAAGATTTAAGG	4	0	0	0	0	0	0	0	0	0	0	0	0	0	0
CCGATAACCCCTAAGAACATTTAATA_TTAAAAATACAAAAAAAGATTTAAGG	1	0	0	0	0	0	0	0	0	0	0	0	0	0	0
TCGCAAATTGTAAATACATTTCACTA_TTAAAAATACAAAAAAAGATTTAAGG	7	0	0	1	0	0	0	1	0	0	0	1	0	0	0
GCATTAACTTAAAAACTGATTTTTAA_TTAAAAATACAAAAAAAGATTTAAGG	2	1	0	0	0	0	0	0	0	0	0	0	0	0	0
CTTTAAAAGCTTAATCCAGTTTTTGG_TTAAAAATACAAAAAAAGATTTAAGG	4	0	1	0	0	0	0	0	0	0	0	0	0	0	0
TAGTCAAGGCAGAAAGCCTTTACAGT_TTAAAAATACAAAAAAAGATTTAAGG	6	0	0	1	2	0	0	0	0	0	0	0	0	0	0
TTACTAATCCCGAAAAACGTTAGGGC_TTAAAAATACAAAAAAAGATTTAAGG	1	0	0	0	0	0	0	0	0	0	0	0	0	0	0
AATAAAATGGTCAAGAGGCTTAGATG_TTAAAAATACAAAAAAAGATTTAAGG	1	0	0	0	0	0	0	0	0	0	0	0	0	0	0
AACAGAACATGTAATACCATTTAGAC_TTAAAAATACAAAAAAAGATTTAAGG	6	0	0	0	0	0	0	0	0	0	0	0	0	0	0
CAGTTAACGGAGAAAGGTATTGCGCT_TTAAAAATACAAAAAAAGATTTAAGG	8	1	0	0	0	0	0	0	0	0	0	0	0	0	0
TAATGAAACATGAAGACTATTCGCAT_TTAAAAATACAAAAAAAGATTTAAGG	2	1	0	0	0	0	0	0	0	0	0	0	0	0	0
TCATCAAATGGCAATGATATTGCGCT_TTAAAAATACAAAAAAAGATTTAAGG	16	1	1	2	0	0	0	0	0	0	0	0	0	0	0
ATGTGAAGTCGGAACATTTTTTAGTG_TTAAAAATACAAAAAAAGATTTAAGG	11	2	0	1	1	0	0	0	0	0	0	0	0	0	0
TTAATAAATGTAAATTCGGTTTCAGT_TTAAAAATACAAAAAAAGATTTAAGG	4	0	0	0	1	0	0	0	0	0	0	0	0	0	0
TAACAAAATAGGAACCCGCTTACTTT_TTAAAAATACAAAAAAAGATTTAAGG	1	0	0	1	0	0	0	0	0	0	0	0	0	0	0
TGCAAAAAATTGAAGACCATTTATCG_TTAAAAATACAAAAAAAGATTTAAGG	8	0	0	0	2	0	0	0	0	0	0	0	0	0	0
AAATAAAATCTGAATTTAATTGACTT_TTAAAAATACAAAAAAAGATTTAAGG	3	2	0	0	0	0	0	0	0	0	0	0	0	0	0
TCCACAACTTTGAACATACTTATGTA_TTAAAAATACAAAAAAAGATTTAAGG	6	1	0	0	0	0	0	0	0	0	0	0	0	0	0
AACGTAATAAGAAATGCGATTTCTAC_TTAAAAATACAAAAAAAGATTTAAGG	6	0	0	1	0	0	0	0	0	0	0	0	0	0	0
GGCATAATATACAACCTTTTTATTCC_TTAAAAATACAAAAAAAGATTTAAGG	9	0	1	1	0	0	0	1	0	1	1	12	0	3	0
TACAAAATCTCTAAGGGCGTTCTAGC_TTAAAAATACAAAAAAAGATTTAAGG	1	0	0	0	1	0	0	0	0	0	0	0	0	0	0
AGTCCAACACCGAACTCGTTTACCGC_TTAAAAATACAAAAAAAGATTTAAGG	13	0	0	0	0	0	0	0	0	0	0	0	0	0	0
CGGAGAATTAATAAACGATTTCGTCT_TTAAAAATACAAAAAAAGATTTAAGG	5	1	0	0	0	0	0	0	0	0	0	0	0	0	0
CTCAAAATCGGGAAGCGAGTTGCATA_TTAAAAATACAAAAAAAGATTTAAGG	3	0	0	1	0	0	0	0	0	0	0	0	0	0	0
TAACCAAATAGTAAGTTAATTGTCTT_TTAAAAATACAAAAAAAGATTTAAGG	7	0	0	0	0	0	0	0	0	0	0	0	0	0	0
AAGGGAACAGTCAAACAACTTCTGCG_TTAAAAATACAAAAAAAGATTTAAGG	3	0	0	0	0	0	0	0	0	0	0	0	0	0	0
TAGGTAATCAACAACGTATTTGTTGT_TTAAAAATACAAAAAAAGATTTAAGG	5	1	0	0	0	0	0	0	0	0	0	0	0	0	0
ACGGTAAGTGTTAAGTACATTTGGCT_TTAAAAATACAAAAAAAGATTTAAGG	11	0	0	0	1	0	0	0	0	0	0	1	0	0	0
AAACTAATCCGGAAGCCCATTTCGGT_TTAAAAATACAAAAAAAGATTTAAGG	7	0	0	2	0	0	0	0	0	0	0	0	0	0	0
ACCGCAAATATCAAGGTGCTTAGGTT_TTAAAAATACAAAAAAAGATTTAAGG	2	0	0	0	0	0	0	0	0	1	0	5	0	2	0
TCGCGAAGGTGTAAGTGTATTCAAGG_TTAAAAATACAAAAAAAGATTTAAGG	5	0	0	1	0	0	0	0	0	0	0	0	0	0	0
TCATGAAAATAGAAAAAGTTTGGTCC_TTAAAAATACAAAAAAAGATTTAAGG	3	0	0	0	1	0	0	0	0	0	0	0	0	0	0
TGTAAAAAAAGGAATCTCTTTCTAGA_TTAAAAATACAAAAAAAGATTTAAGG	12	1	0	0	1	1	0	0	0	0	1	0	0	0	0
TAAAGAACCTTTAAGGAGGTTGAGGT_TTAAAAATACAAAAAAAGATTTAAGG	3	0	0	0	0	0	0	0	0	0	0	0	0	0	0
GTGTAAAGAATAAAGGAGGTTGGGGT_TTAAAAATACAAAAAAAGATTTAAGG	10	0	0	0	1	0	0	0	0	0	0	0	0	0	0
TCTATAACGGTTAAGGTCATTATTGG_TTAAAAATACAAAAAAAGATTTAAGG	3	1	1	0	0	0	0	0	0	0	0	0	0	0	0
TGGTGAATACAGAATTCCCTTAAGCA_TTAAAAATACAAAAAAAGATTTAAGG	17	1	0	0	1	0	0	0	0	0	0	0	0	0	0
CGCAGAATCCATAACTCCTTTTGAGC_TTAAAAATACAAAAAAAGATTTAAGG	3	0	0	0	0	0	0	0	0	0	0	1	0	1	0
TTTTCAAACGTGAAACGGATTCGTGC_TTAAAAATACAAAAAAAGATTTAAGG	5	0	0	0	0	0	0	0	0	0	0	1	0	0	0
TCCGAAATAGACAATGATATTGCGTT_TTAAAAATACAAAAAAAGATTTAAGG	13	2	0	0	0	0	0	0	0	0	0	0	0	0	0
CTCGGAACAGGAAATTGCGTTTGACC_TTAAAAATACAAAAAAAGATTTAAGG	3	0	0	0	1	0	0	0	0	0	0	0	0	0	0
TATAAAACTCATAAAGATGTTCCCTG_TTAAAAATACAAAAAAAGATTTAAGG	2	1	0	0	1	0	0	0	0	0	0	0	0	0	0
TCTTGAATATATAATCGATTTGTATC_TTAAAAATACAAAAAAAGATTTAAGG	1	0	0	0	0	0	0	0	0	0	0	0	0	0	0
GCGGTAATACTGAAGGTCTTTTTGGT_TTAAAAATACAAAAAAAGATTTAAGG	3	0	0	0	1	0	0	0	0	0	0	0	0	0	0
CGTGCAACTAGGAATGTCTTTCAGTT_TTAAAAATACAAAAAAAGATTTAAGG	2	0	0	0	0	0	0	0	0	0	0	0	0	0	0
CATGTAAAGTTTAACTACATTGTGGT_TTAAAAATACAAAAAAAGATTTAAGG	3	0	0	3	0	0	0	0	0	0	0	0	0	0	0
ATCGGAAGGTGTAACATCATTATGGA_TTAAAAATACAAAAAAAGATTTAAGG	17	2	0	1	0	0	0	0	0	0	0	0	0	0	0
TTTTCAAAACAAAATGGATTTCACAC_TTAAAAATACAAAAAAAGATTTAAGG	10	2	0	0	1	0	0	0	0	0	0	0	0	0	0
GATACAATTATCAACCGCTTTATGGT_TTAAAAATACAAAAAAAGATTTAAGG	9	1	0	1	0	0	0	0	0	0	0	1	0	0	0
TCTAAAAACACTAATTCCATTCAGTT_TTAAAAATACAAAAAAAGATTTAAGG	1	0	0	0	0	0	0	0	0	0	0	0	0	0	0
CTTCCAAACTTGAACGGGATTAATCG_TTAAAAATACAAAAAAAGATTTAAGG	3	1	0	1	0	0	0	0	0	0	0	0	0	0	0
GTTCAAAGCCACAAGACAGTTTAGGG_TTAAAAATACAAAAAAAGATTTAAGG	4	0	0	0	0	0	0	0	0	0	0	0	0	0	0
GGCCTAATATTCAACGTTCTTTGCAC_TTAAAAATACAAAAAAAGATTTAAGG	1	0	0	0	0	0	0	0	0	0	0	0	0	0	0
CCGCGAACTTAGAAATGTATTCTTGC_TTAAAAATACAAAAAAAGATTTAAGG	1	0	0	0	0	0	0	0	0	0	1	0	0	0	0
CAGGGAACTGTCAAGCTTTTTATTAC_TTAAAAATACAAAAAAAGATTTAAGG	1	0	0	0	0	0	0	0	0	0	0	0	0	0	0
ATTAGAAAGTAAAATATAGTTTTCGC_TTAAAAATACAAAAAAAGATTTAAGG	13	1	0	0	0	0	0	0	0	0	0	0	0	0	0
CAGGCAACTGTTAATCAAATTGGTCT_TTAAAAATACAAAAAAAGATTTAAGG	1	0	1	0	0	0	0	0	0	0	0	0	0	0	0
TTGCGAACGGTGAACTGGGTTGGAGT_TTAAAAATACAAAAAAAGATTTAAGG	5	0	0	1	0	0	0	1	0	0	0	0	0	0	0
TACGTAAGTTCGAATTTCTTTGAGTA_TTAAAAATACAAAAAAAGATTTAAGG	8	0	0	0	0	0	0	0	0	0	0	1	0	0	0
TCGCCAATCCTTAAATCTTTTAAGGC_TTAAAAATACAAAAAAAGATTTAAGG	5	0	0	0	0	0	0	0	0	0	0	0	0	0	0
TAGTCAACTGTCAACCAAGTTTAAAC_TTAAAAATACAAAAAAAGATTTAAGG	5	0	0	0	0	0	0	0	0	0	0	0	0	0	0
GGAATAAGTTTAAATAGGTTTATGAC_TTAAAAATACAAAAAAAGATTTAAGG	5	1	0	0	0	0	0	0	0	0	0	0	0	0	0
GGCCCAACTTTAAACTCCTTTTTAAC_TTAAAAATACAAAAAAAGATTTAAGG	5	0	0	0	0	0	0	0	0	0	0	0	0	0	0
CGGGGAAGAGCGAAGAGGGTTAACGG_TTAAAAATACAAAAAAAGATTTAAGG	3	0	0	0	0	0	0	0	0	0	0	0	0	0	0
TAGTAAAAATTAAACTTATTTGTACG_TTAAAAATACAAAAAAAGATTTAAGG	1	0	0	0	1	0	0	0	0	0	0	0	0	0	0
TCAAAAATCGTCAACTTAGTTCTACA_TTAAAAATACAAAAAAAGATTTAAGG	4	0	1	1	2	0	0	0	0	0	0	0	0	0	0
TTCAAAAAAGCTAAGATCATTGCTTT_TTAAAAATACAAAAAAAGATTTAAGG	1	2	0	0	0	0	0	0	0	0	0	0	0	0	0
AGATCAATTTGCAAAACAATTCTTCG_TTAAAAATACAAAAAAAGATTTAAGG	5	0	0	0	0	0	0	0	0	0	0	0	0	0	0
GATATAAACATGAATGATATTAACGG_TTAAAAATACAAAAAAAGATTTAAGG	4	1	0	1	0	0	0	3	0	0	0	7	0	4	0
GAGAAAATCTGTAATACCGTTTTTAG_TTAAAAATACAAAAAAAGATTTAAGG	9	0	0	0	0	0	0	0	0	0	0	0	0	0	0
CTGACAAATTACAAGGGGTTTGACTC_TTAAAAATACAAAAAAAGATTTAAGG	3	0	0	1	0	0	0	0	0	0	0	0	0	0	0
GAGATAAAGCGAAAATGGGTTTGTAT_TTAAAAATACAAAAAAAGATTTAAGG	3	0	0	0	0	0	0	0	0	0	0	0	0	0	0
AGACGAACACTCAAAATCATTCTAGT_TTAAAAATACAAAAAAAGATTTAAGG	4	0	0	1	1	0	0	0	0	0	0	1	0	0	0
AGAGGAATACAGAACGGAGTTAGCGC_TTAAAAATACAAAAAAAGATTTAAGG	10	0	0	0	0	0	0	0	0	0	0	0	0	0	0
AGTCTAACGTTAAAGCTAGTTCTCTC_TTAAAAATACAAAAAAAGATTTAAGG	6	1	1	1	0	0	0	0	0	0	0	0	0	0	0
AACCGAATCCCAAACGATTTTCAGCC_TTAAAAATACAAAAAAAGATTTAAGG	10	0	0	0	0	0	0	0	0	0	0	0	0	0	0
CTACCAAATAACAAGGGTATTCGATG_TTAAAAATACAAAAAAAGATTTAAGG	8	1	0	3	0	0	0	0	0	0	0	0	0	0	0
CAGTTAAAACATAATTTGATTCGTTG_TTAAAAATACAAAAAAAGATTTAAGG	6	0	0	0	0	0	0	0	0	0	0	0	0	0	0
CGAAAAACAATTAATGCACTTAACTT_TTAAAAATACAAAAAAAGATTTAAGG	2	0	0	0	1	0	0	0	0	0	0	0	0	0	0
AGAGGAACCGCGAAAGACATTATATG_TTAAAAATACAAAAAAAGATTTAAGG	6	1	0	0	0	0	0	0	0	0	0	0	0	0	0
AAGTGAATACTGAACATGATTGCGTC_TTAAAAATACAAAAAAAGATTTAAGG	11	0	0	0	0	0	0	0	0	0	0	0	0	0	0
ATCCAAATCTTAAACTCGATTGTGTC_TTAAAAATACAAAAAAAGATTTAAGG	3	0	0	0	0	0	0	0	0	0	0	0	0	0	0
CTATCAATATTGAAGGAGTTTTTTTG_TTAAAAATACAAAAAAAGATTTAAGG	4	0	0	2	1	0	0	1	1	0	0	3	0	0	1
CACTGAATTCGGAATCGTTTTTCACA_TTAAAAATACAAAAAAAGATTTAAGG	4	0	0	1	2	0	0	1	0	0	0	7	0	1	1
ATTCCAAATATAAAGTGATTTAACAC_TTAAAAATACAAAAAAAGATTTAAGG	2	0	0	0	0	0	0	0	0	0	0	0	0	0	0
ACCCCAACCGTGAACCGTGTTTAGCG_TTAAAAATACAAAAAAAGATTTAAGG	10	1	0	2	1	0	0	1	0	0	0	0	0	0	0
TACTAAATGTCGAATAATGTTGTGCT_TTAAAAATACAAAAAAAGATTTAAGG	6	0	0	0	0	0	0	0	0	0	0	0	0	0	0
TAACGAATCTGAAAATAATTCATTT_TTAAAAATACAAAAAAAGATTTAAGG	1	0	0	0	0	0	0	0	0	0	0	0	0	0	0
AGAGCAAACAGAAAGTCATTTTTGTT_TTAAAAATACAAAAAAAGATTTAAGG	6	0	0	0	1	0	0	0	0	0	0	0	0	0	0
CCCATAAGACAAAAACATTTTAACTT_TTAAAAATACAAAAAAAGATTTAAGG	1	0	0	0	0	0	0	0	0	0	0	0	0	0	0
TGTAGAAACTCAAATTGGGTTACTGA_TTAAAAATACAAAAAAAGATTTAAGG	2	1	0	0	0	0	0	0	0	0	0	0	0	0	0
CCGGTAAGAGGGAAGGTTCTTTCGGG_TTAAAAATACAAAAAAAGATTTAAGG	5	0	0	0	0	0	0	0	0	0	0	0	0	0	0
AACATAACTCAGAAGAGTATTGGTCA_TTAAAAATACAAAAAAAGATTTAAGG	7	1	1	0	0	0	0	0	0	0	0	1	0	0	0
CCCCCAACCATTAAGTTCCTTCGGGC_TTAAAAATACAAAAAAAGATTTAAGG	2	0	0	1	0	0	0	0	0	0	0	0	0	0	0
ATGGAAAGACACATCGGTTTGAATA_TTAAAAATACAAAAAAAGATTTAAGG	5	1	0	0	0	0	0	0	0	0	0	0	0	0	0
ATCCGATATCGGTACCACCTTACGGG_TTAAAAATACAAAAAAAGATTTAAGG	9	1	0	0	0	0	0	0	0	0	0	0	0	0	0
ACATGAAATAGTAACTGTGTTCTGCT_TTAAAAATACAAAAAAAGATTTAAGG	3	0	0	1	1	0	0	0	0	0	0	0	0	0	0
ATAAGAATACAGAATGTTGTTATGTA_TTAAAAATACAAAAAAAGATTTAAGG	10	0	0	0	0	0	0	0	0	0	0	0	0	0	0
TTCCCAATAAATAAAAGCGTTCCTAT_TTAAAAATACAAAAAAAGATTTAAGG	7	1	0	0	0	0	0	0	0	0	0	0	0	0	0
TATTTAAGGGCTAACGCGATTAGTCC_TTAAAAATACAAAAAAAGATTTAAGG	8	1	0	0	1	0	0	1	0	0	0	0	0	0	0
ATGCGAACTACCAACGTAGTTGCGCT_TTAAAAATACAAAAAAAGATTTAAGG	3	0	0	0	0	0	0	0	0	0	0	0	0	0	0
AGCTTAAAATTGAATAGTGTTCATGA_TTAAAAATACAAAAAAAGATTTAAGG	2	0	0	0	0	0	0	0	0	0	0	0	0	0	0
AGTCCAAAATTCAATTTCATTGGTTT_TTAAAAATACAAAAAAAGATTTAAGG	4	0	0	0	0	0	0	0	0	0	0	0	0	0	0
CATTTAATTCGTAAATCATTTGCACA_TTAAAAATACAAAAAAAGATTTAAGG	1	0	0	1	0	0	0	0	0	0	0	0	0	0	0
CTAAAAACCACAAAAAAGGTTAATGA_TTAAAAATACAAAAAAAGATTTAAGG	8	1	0	2	0	0	0	0	0	0	0	0	0	0	0
TCTCTAACGGTTAACACCTTTCGTAA_TTAAAAATACAAAAAAAGATTTAAGG	5	1	1	0	2	0	0	0	0	0	0	1	0	0	0
AATCAAAGTATCAAAGGAATTAAGGA_TTAAAAATACAAAAAAAGATTTAAGG	16	0	0	0	0	0	0	0	0	0	0	0	0	0	0
AACAAAACAGGAAAAATGATTACATC_TTAAAAATACAAAAAAAGATTTAAGG	15	0	1	0	0	0	0	0	0	0	0	0	0	0	0
CCGGTAAGCCGAAAGGGTGTTGGGAG_TTAAAAATACAAAAAAAGATTTAAGG	7	0	0	0	0	0	0	0	0	0	1	0	0	0	0
CTCATAAGCTTAAAGTGTTTTAGCCC_TTAAAAATACAAAAAAAGATTTAAGG	6	0	0	0	0	0	0	0	0	0	0	0	0	0	0
TGAGGAAGCCGCAACGTTCTTAGCGA_TTAAAAATACAAAAAAAGATTTAAGG	9	0	0	0	0	0	0	0	0	0	0	0	0	0	0
TGCGTAACGATTAATTGAGTTTATTC_TTAAAAATACAAAAAAAGATTTAAGG	5	0	0	0	0	0	0	0	0	0	0	0	0	0	0
TACATAACTTGGAACCAAATTTGGGG_TTAAAAATACAAAAAAAGATTTAAGG	18	1	0	0	3	0	0	1	0	0	0	0	0	0	0
GTTTTAAAATATAATCCTATTGGGGT_TTAAAAATACAAAAAAAGATTTAAGG	4	0	0	0	0	0	0	0	0	1	0	0	0	0	0
TCCAAAAAATATAACCGCATTATGTT_TTAAAAATACAAAAAAAGATTTAAGG	4	1	0	0	0	0	0	0	0	0	0	0	0	0	0
CGTAAAACGTGTAAATTCGTTGACCA_TTAAAAATACAAAAAAAGATTTAAGG	4	0	0	0	0	0	0	0	0	0	0	0	0	0	0
ACACAAACGACTAACTCTTTTACATC_TTAAAAATACAAAAAAAGATTTAAGG	16	2	1	1	0	0	0	0	0	0	0	0	0	0	0
CTTTTAAACGTTAAAGGCATTGCATG_TTAAAAATACAAAAAAAGATTTAAGG	8	1	0	2	1	0	0	0	0	0	0	0	0	0	0
CGATAAAACAAAAAACCACTTCACAG_TTAAAAATACAAAAAAAGATTTAAGG	6	0	0	0	0	0	0	0	0	0	0	0	0	0	0
CCTGGAACCAACAACATATTTTCAAG_TTAAAAATACAAAAAAAGATTTAAGG	1	0	0	0	0	0	0	0	0	0	0	0	0	0	0
ATCCTAAGTGAGAATTAACTTCCCGG_TTAAAAATACAAAAAAAGATTTAAGG	4	1	0	0	1	0	0	0	0	0	0	0	0	0	0
GACAAAATCTCCAAATGGTTTTAGGG_TTAAAAATACAAAAAAAGATTTAAGG	14	0	0	0	1	0	0	0	0	0	0	0	0	0	0
GGGCGAATCCCAAAAATCGTTGTGCC_TTAAAAATACAAAAAAAGATTTAAGG	2	0	0	1	0	0	0	0	0	0	0	0	0	0	0
GATAAAAAATCAAATCGGGTTCATCT_TTAAAAATACAAAAAAAGATTTAAGG	1	0	0	0	0	0	0	0	0	0	0	0	0	0	0
AAAGCAAGGGATAACACATTTATTCC_TTAAAAATACAAAAAAAGATTTAAGG	4	0	0	0	0	0	0	0	0	0	0	0	0	0	0
AATTGAAGCGGGAACGGATTTGGGCT_TTAAAAATACAAAAAAAGATTTAAGG	1	0	0	0	0	0	0	0	0	0	0	0	0	0	0
GACTAAATTCCGAACTAGTTTGGTAC_TTAAAAATACAAAAAAAGATTTAAGG	13	0	0	1	1	0	0	0	0	0	0	0	0	0	0
TTTTCAAATGTCAATAAGTTTTTTGT_TTAAAAATACAAAAAAAGATTTAAGG	3	0	0	0	0	0	0	0	0	0	0	0	0	0	0
TGTGTAAATTCAAATGAGCTTGCAAG_TTAAAAATACAAAAAAAGATTTAAGG	2	0	0	0	0	0	0	1	0	0	0	0	0	0	0
CCTCGAATACCTAATATTCTTTCCGT_TTAAAAATACAAAAAAAGATTTAAGG	1	1	0	0	0	0	0	0	0	0	0	0	0	0	0
CCCGTAAATAATAAGCGTTTTACGGA_TTAAAAATACAAAAAAAGATTTAAGG	7	0	0	1	0	0	0	0	0	0	0	0	0	0	0
CGAGCAATAGGTAAGCTCGTTTAGAT_TTAAAAATACAAAAAAAGATTTAAGG	2	1	0	0	0	0	0	0	0	0	0	0	0	0	0
GCTACAACCGCGAACTTCCTTGGCTA_TTAAAAATACAAAAAAAGATTTAAGG	19	0	0	1	0	0	0	0	0	0	0	0	0	0	0
TGCCAAACTTCGAATGTGTTTTTTCC_TTAAAAATACAAAAAAAGATTTAAGG	1	0	0	0	0	0	0	0	0	0	0	0	0	0	0
ATGGAAACCGTAAACATCTTTTATAG_TTAAAAATACAAAAAAAGATTTAAGG	2	0	0	0	0	0	0	0	0	0	0	0	0	0	0
TCTTAAACTCGTAATTGCATTTCTAT_TTAAAAATACAAAAAAAGATTTAAGG	2	0	0	1	0	0	0	0	0	0	0	0	0	0	0
CTATCAATCGGGAAGATGTTTGAGGC_TTAAAAATACAAAAAAAGATTTAAGG	5	0	0	0	0	0	0	0	0	0	0	0	0	0	0
AGTGCAATCTGGAACGAATTTGAGAT_TTAAAAATACAAAAAAAGATTTAAGG	4	0	0	0	2	0	0	0	0	0	0	0	0	0	0
TATACAAGTTTCAACTATCTTCGTGT_TTAAAAATACAAAAAAAGATTTAAGG	6	2	0	0	1	0	0	0	0	0	0	0	0	0	0
GCACCAAATTGGAAAGTGTTTGGGGA_TTAAAAATACAAAAAAAGATTTAAGG	11	0	0	1	0	0	0	0	0	0	0	0	0	0	0
GACATAATTAACAATGTGGTTTAATT_TTAAAAATACAAAAAAAGATTTAAGG	5	0	0	0	0	0	0	0	0	0	0	0	0	0	0
CCCTCAATTCTCAAATAGTTTGCCTG_TTAAAAATACAAAAAAAGATTTAAGG	4	0	0	0	0	0	0	0	0	0	0	0	0	0	0
GATATAATGTACAATGATATTGAAGG_TTAAAAATACAAAAAAAGATTTAAGG	4	0	0	0	0	0	0	0	0	0	0	0	0	0	0
CAAATAATCACAAGTCAATTGTCAG_TTAAAAATACAAAAAAAGATTTAAGG	9	0	0	0	1	0	0	0	0	0	0	0	0	0	0
GAAGCAAATGTTAAGGACATTGGCAG_TTAAAAATACAAAAAAAGATTTAAGG	17	0	0	0	3	0	0	0	0	0	0	0	0	0	0
CATTCAATACTAAAAACTTTTTTGAC_TTAAAAATACAAAAAAAGATTTAAGG	1	0	0	0	0	0	0	0	0	0	0	0	0	0	0
CGATGAATCATGAATTAGGTTTCCGT_TTAAAAATACAAAAAAAGATTTAAGG	1	0	0	0	0	0	0	0	0	0	0	0	0	0	0
GCCTTAAAAGCGATGTATTTTGTCT_TTAAAAATACAAAAAAAGATTTAAGG	3	1	0	0	0	0	0	0	0	0	0	1	0	0	0
CGATAAAGAATGAATTCTTTTGATGG_TTAAAAATACAAAAAAAGATTTAAGG	1	0	0	0	0	0	0	0	0	0	0	0	0	0	0
TGGACAACTGGGAAGGCACTTGTAGG_TTAAAAATACAAAAAAAGATTTAAGG	9	0	0	0	0	0	0	0	0	0	0	0	0	0	0
TGACAAAGGCTGAATGAAGTTCCAGA_TTAAAAATACAAAAAAAGATTTAAGG	3	0	0	0	0	0	0	0	0	0	0	0	0	0	0
GTGTCAACCACGAATGCCCTTGCAGC_TTAAAAATACAAAAAAAGATTTAAGG	5	0	0	0	0	0	0	0	0	0	0	0	0	0	0
CGTATAATCGATAACTAGGTTTCTAC_TTAAAAATACAAAAAAAGATTTAAGG	8	0	0	0	0	0	0	0	0	0	0	0	0	0	0
TACGCAACGAAAAAATAATTTCGAGA_TTAAAAATACAAAAAAAGATTTAAGG	1	0	0	0	0	0	0	0	0	0	0	0	0	0	0
TGTTAAATGAAGAACCGTGTTGGGGT_TTAAAAATACAAAAAAAGATTTAAGG	1	0	0	1	1	0	0	0	0	0	0	0	0	0	0
TAGTTAAACTATAACTGGTTTAGGTT_TTAAAAATACAAAAAAAGATTTAAGG	2	1	0	0	0	0	0	0	0	0	0	0	0	0	0
GTATTAAGGCTGAACGCGCTTCAGTA_TTAAAAATACAAAAAAAGATTTAAGG	2	1	0	0	0	0	0	0	0	0	0	0	0	0	0
GTTGCAACCGGAAACTAACTTATATG_TTAAAAATACAAAAAAAGATTTAAGG	2	0	0	0	0	0	0	0	0	0	0	0	0	0	0
CGTGGAATTATGAAGGCAGTTTGATC_TTAAAAATACAAAAAAAGATTTAAGG	15	3	0	3	2	0	0	0	0	0	0	0	0	0	0
ATTCAAATACGTAAGTAAGTTAGGGT_TTAAAAATACAAAAAAAGATTTAAGG	11	0	0	0	0	0	0	0	0	0	0	1	0	0	0
CCGTCAATTTGTAATGATCTTTGAAT_TTAAAAATACAAAAAAAGATTTAAGG	2	0	0	0	0	0	0	0	0	0	0	0	0	0	0
ACTCCAAATACTAATTCCATTCCTGC_TTAAAAATACAAAAAAAGATTTAAGG	4	0	0	0	0	0	0	0	0	0	0	0	0	0	0
TCGAAAACTATAAAGCCTATTTCGTT_TTAAAAATACAAAAAAAGATTTAAGG	3	0	0	0	1	0	0	0	0	0	0	0	0	0	0
GATTTAAGCGTAAACTGGATTCTTCG_TTAAAAATACAAAAAAAGATTTAAGG	7	0	0	0	0	0	0	0	0	0	0	0	0	0	0
AATTAAAACACGAACCTAATTCGCTC_TTAAAAATACAAAAAAAGATTTAAGG	4	0	0	0	0	0	0	0	0	0	0	0	0	0	0
GGGTAAAGGGGCAAAAGGGTTGTGGG_TTAAAAATACAAAAAAAGATTTAAGG	4	0	0	0	1	0	0	0	0	0	0	0	0	0	0
GTCTCAAATACAAAAGTGCTTAAACA_TTAAAAATACAAAAAAAGATTTAAGG	17	0	0	1	0	0	0	1	0	0	0	0	0	0	0
CCAGTAATAGGGAACACGATTGGGAT_TTAAAAATACAAAAAAAGATTTAAGG	1	0	0	1	0	0	0	0	0	0	0	0	0	0	0
GTGCGAACAGGTAATGTGGTTTGCGC_TTAAAAATACAAAAAAAGATTTAAGG	10	0	0	0	0	0	0	0	0	0	0	0	0	0	0
GCGAGAAAATGCAACGTACTTACTCG_TTAAAAATACAAAAAAAGATTTAAGG	39	2	0	0	1	1	0	0	0	0	0	0	0	0	0
TCTCGAAGAGGCAAAGCGTTTGTCGG_TTAAAAATACAAAAAAAGATTTAAGG	6	0	0	0	0	0	0	0	0	0	0	0	0	0	0
GTCCTAATTCGAAAACTAATTTATTG_TTAAAAATACAAAAAAAGATTTAAGG	21	0	0	1	0	0	0	0	0	1	0	3	0	0	0
GATTAAACATGCAAGGTTATTCTCAC_TTAAAAATACAAAAAAAGATTTAAGG	2	0	0	0	0	0	0	0	0	0	0	0	0	0	0
GCCGTAACATATAAATCTGTTCGTAC_TTAAAAATACAAAAAAAGATTTAAGG	9	0	0	0	0	0	0	1	0	0	0	2	0	0	0
GCGCTAAGTATGAACGTGTTTTGAGG_TTAAAAATACAAAAAAAGATTTAAGG	9	1	0	0	0	0	0	0	0	0	0	1	0	0	0
GTATAAATCAGGAAATAAATTAATGG_TTAAAAATACAAAAAAAGATTTAAGG	1	0	0	0	0	0	0	0	0	0	0	0	0	0	0
CCTGCAAATCGTAAACAGCTTGTAAT_TTAAAAATACAAAAAAAGATTTAAGG	1	0	0	0	0	0	0	0	0	0	0	0	0	0	0
TAACAAAGATTAAAAAGGTTTCGTGC_TTAAAAATACAAAAAAAGATTTAAGG	7	0	0	0	0	0	0	0	0	0	0	0	0	0	0
AAAATAAACGCTAATATCTTTGTATA_TTAAAAATACAAAAAAAGATTTAAGG	1	1	0	0	0	0	0	0	0	0	0	0	0	0	0
CAGAAAATCATTAAAGTTTTTGGGAG_TTAAAAATACAAAAAAAGATTTAAGG	1	0	0	0	0	0	0	0	0	0	0	1	0	0	0
AGTTCAATGTCAAATAGTGTTTACCT_TTAAAAATACAAAAAAAGATTTAAGG	4	2	0	0	0	0	0	0	0	0	0	0	0	0	0
ATTCAAAAACACAATGAACTTTACGA_TTAAAAATACAAAAAAAGATTTAAGG	16	0	0	0	0	0	0	0	0	0	0	0	0	0	0
AATCCAACGGCCAAAACATTTAGGA_TTAAAAATACAAAAAAAGATTTAAGG	4	0	0	0	0	0	0	0	0	0	0	3	0	0	0
ACAAAAATTGCTAATCAGGTTATGTA_TTAAAAATACAAAAAAAGATTTAAGG	4	0	0	0	0	0	0	0	0	0	0	0	0	0	0
ACACGAACGAAGAAAGAGGTTGGTGT_TTAAAAATACAAAAAAAGATTTAAGG	2	0	0	0	0	0	0	0	0	0	0	2	0	1	0
AAATCAAACATTAAGGTGATTTGTAC_TTAAAAATACAAAAAAAGATTTAAGG	12	0	0	0	0	0	0	0	0	0	0	0	0	0	0
GTGACAACATACAAGTGAATTAATGC_TTAAAAATACAAAAAAAGATTTAAGG	6	0	0	1	0	0	0	0	0	0	0	0	0	0	0
ACGATAAACTGCATTTTATTCGTTA_TTAAAAATACAAAAAAAGATTTAAGG	12	1	0	0	0	0	0	0	0	0	0	0	0	0	0
ATCATAACAATGAATACGGTTAGGTA_TTAAAAATACAAAAAAAGATTTAAGG	13	3	1	0	2	0	0	0	0	0	0	0	0	0	0
TGGTCAAAGTCAAATGTAGTTTTTGT_TTAAAAATACAAAAAAAGATTTAAGG	9	0	0	0	0	0	0	0	0	0	0	0	0	0	0
CGTGAAACAAAGAATAAACTTAACGT_TTAAAAATACAAAAAAAGATTTAAGG	1	0	0	0	1	0	0	0	0	0	0	0	0	0	0
AATTCAATTCGAAACTTCGTTTTTCA_TTAAAAATACAAAAAAAGATTTAAGG	3	0	0	1	0	0	0	0	0	0	0	0	0	0	0
ACAACAATCTGCAAGGGAATTCGGCC_TTAAAAATACAAAAAAAGATTTAAGG	3	1	0	0	0	0	0	0	0	0	0	1	0	0	0
GAACAAATGCAAAAGCAGGTTGCCTT_TTAAAAATACAAAAAAAGATTTAAGG	8	0	0	0	0	0	0	0	0	0	0	0	0	0	0
TTGTTAAATATCAAGTGAGTTTGCCT_TTAAAAATACAAAAAAAGATTTAAGG	3	1	0	0	0	0	0	0	0	0	0	0	0	0	0
GTCTCAATCAAAAACAGGATTTTAGT_TTAAAAATACAAAAAAAGATTTAAGG	4	0	0	0	0	0	0	0	0	0	0	0	0	0	0
AAAAAAATATATAAGTGCATTTTTAC_TTAAAAATACAAAAAAAGATTTAAGG	2	0	0	0	0	0	0	0	0	0	0	0	0	0	0
TGAGGAATCAGGAAGTCCATTGACGT_TTAAAAATACAAAAAAAGATTTAAGG	18	3	0	1	0	1	0	0	0	0	0	0	0	0	0
TTGTGAAATATTAAGGGATTTTCACA_TTAAAAATACAAAAAAAGATTTAAGG	2	0	0	0	0	0	0	0	0	0	0	1	0	0	0
AATCTAATTCCAAATCTCATTGCTGA_TTAAAAATACAAAAAAAGATTTAAGG	10	0	0	0	0	0	0	0	0	0	0	0	0	0	0
TCTCAAAATGAAAAGACCGTTCGGGG_TTAAAAATACAAAAAAAGATTTAAGG	1	0	0	0	0	0	0	0	0	0	0	1	0	0	0
TATCGGTACCATAAATACTTTAAAAG_TTAAAAATACAAAAAAAGATTTAAGG	3	0	0	0	0	0	0	1	0	0	0	0	0	0	0
GAGCGAACGGGGAATAGGATTGCGGG_TTAAAAATACAAAAAAAGATTTAAGG	3	0	0	1	0	0	0	0	0	0	0	0	0	0	0
GGCCAAACAAGCAACTGGTTTGAATC_TTAAAAATACAAAAAAAGATTTAAGG	4	0	0	0	0	0	0	0	0	0	0	0	0	0	0
GCGATAAGCCTTAATGCGTTTAACCG_TTAAAAATACAAAAAAAGATTTAAGG	11	0	0	0	1	0	0	0	0	0	0	0	0	0	0
CAAAAAATTCAGAATCAGATTTGAAA_TTAAAAATACAAAAAAAGATTTAAGG	3	0	1	0	1	0	0	1	0	0	0	4	0	0	0
AAGTGAAACCTCAATTTTGTTCCATG_TTAAAAATACAAAAAAAGATTTAAGG	30	4	0	2	4	0	0	1	0	0	0	1	0	0	0
CTACTAACATGGAAGCCTTTTTTCCT_TTAAAAATACAAAAAAAGATTTAAGG	1	0	1	0	0	1	0	0	0	0	0	0	0	0	0
AACAAAATATTAAAGGCGATTTCTAG_TTAAAAATACAAAAAAAGATTTAAGG	4	0	0	1	0	0	0	0	0	0	0	0	0	0	0
GTATGAAAGACGAAGATTATTACAGT_TTAAAAATACAAAAAAAGATTTAAGG	7	0	0	0	0	0	0	0	0	0	0	0	0	0	0
ACCCCAATTTGTAATACCGTTGCATT_TTAAAAATACAAAAAAAGATTTAAGG	3	1	0	0	0	0	0	0	0	0	0	0	0	0	0
CCAGCAATTGCCAAACAATTTACTTG_TTAAAAATACAAAAAAAGATTTAAGG	2	0	1	0	0	0	0	0	0	0	0	0	0	0	0
ACGACAAACTATAAACGGTTTAAGCA_TTAAAAATACAAAAAAAGATTTAAGG	3	0	0	1	0	0	0	0	0	0	0	0	0	0	0
TTTTTAATCACCAAGCACATTCAGGG_TTAAAAATACAAAAAAAGATTTAAGG	4	0	0	1	0	0	0	0	0	0	0	0	0	0	0
TTAACAAACTGTAACCGACTTGGGGC_TTAAAAATACAAAAAAAGATTTAAGG	5	0	0	0	0	0	0	0	0	0	0	0	0	0	0
CACATAAAAGAAAAACTCCTTGTCTC_TTAAAAATACAAAAAAAGATTTAAGG	10	0	0	0	1	0	0	0	0	0	0	0	0	0	0
TAGGAAACATTAAACCTGGTTTAATG_TTAAAAATACAAAAAAAGATTTAAGG	1	0	0	0	0	0	0	0	0	0	0	0	0	0	0
ACTAGAATCGGAAATATCGTTCCGCA_TTAAAAATACAAAAAAAGATTTAAGG	3	1	0	0	0	0	0	0	0	0	0	0	0	0	0
CTGCTAACCATCAACTCCATTTTGAC_TTAAAAATACAAAAAAAGATTTAAGG	3	0	0	0	0	0	0	0	0	0	0	0	0	0	0
GAAATAACATATAAGTCACTTGTGGG_TTAAAAATACAAAAAAAGATTTAAGG	6	2	0	1	0	0	0	0	0	0	0	0	0	0	0
TCCAAAAAGAGGAAAGATTTTGTGCC_TTAAAAATACAAAAAAAGATTTAAGG	3	0	0	0	0	0	0	0	0	0	0	1	0	0	0
ATGCTAAGGTCTAATGTACTTATATT_TTAAAAATACAAAAAAAGATTTAAGG	3	0	0	0	1	0	0	0	0	0	0	3	0	1	0
TGCCCAAACTTTAAACTTCTTGAATA_TTAAAAATACAAAAAAAGATTTAAGG	3	0	0	0	1	0	0	1	0	0	0	0	0	0	0
TAAAAAATTGTCAAAGGTTTTCGACT_TTAAAAATACAAAAAAAGATTTAAGG	5	1	0	0	0	0	0	0	0	0	0	0	0	1	0
TGTCAAACTCTCAATGATGTTGCTAA_TTAAAAATACAAAAAAAGATTTAAGG	5	1	0	1	1	0	0	0	0	0	0	0	0	0	0
TTCTTAACCAATAAGTGCTTTGAATG_TTAAAAATACAAAAAAAGATTTAAGG	1	0	0	0	0	0	0	0	0	0	0	0	0	0	0
TGACTAAATGATAATCACTTTGTTTG_TTAAAAATACAAAAAAAGATTTAAGG	3	0	1	0	0	0	0	0	0	0	0	0	0	0	0
CTGTCAAGATCTAAAAACGTTCGCAC_TTAAAAATACAAAAAAAGATTTAAGG	5	0	0	0	0	0	0	0	0	0	0	0	0	0	0
GCCCAAAATAGAAAGAGACTTCACGC_TTAAAAATACAAAAAAAGATTTAAGG	4	0	0	0	0	0	0	1	0	0	0	1	0	0	0
GATCCAATTAGAAAGTTAATTTACGA_TTAAAAATACAAAAAAAGATTTAAGG	17	1	0	1	0	0	0	0	0	0	0	0	0	0	0
GAACTAACTACCAACCTCTTTATGTA_TTAAAAATACAAAAAAAGATTTAAGG	5	0	0	0	0	0	0	0	0	0	0	0	0	0	0
CAATTAACCATTAACGTGTTTTTGTC_TTAAAAATACAAAAAAAGATTTAAGG	6	0	0	0	0	0	0	0	0	0	0	0	0	0	0
GCCTCAACTTCGAACAACATTATCTC_TTAAAAATACAAAAAAAGATTTAAGG	1	0	0	0	1	0	0	0	0	0	0	0	0	0	0
CGGGGAACCGGCAACGCCCTTTGCTC_TTAAAAATACAAAAAAAGATTTAAGG	1	0	0	1	0	0	0	0	0	0	0	0	0	0	0
ATTCAAAATATGAAAATTCTTTGGGG_TTAAAAATACAAAAAAAGATTTAAGG	3	0	0	0	0	0	0	0	0	0	0	0	0	0	0
GAACCAATACCAAAAAGGGTTCAAGT_TTAAAAATACAAAAAAAGATTTAAGG	9	1	0	0	0	0	0	0	0	0	1	0	0	0	0
CTGTGAAAGTCTAATGGACTTTTAGC_TTAAAAATACAAAAAAAGATTTAAGG	7	1	0	0	0	0	0	0	0	0	0	0	0	0	0
CATTCAAGCGCAAAGCACGTTAATAC_TTAAAAATACAAAAAAAGATTTAAGG	5	1	0	0	0	0	0	1	0	0	0	0	0	0	0
GGAAAAACTACCAAGCAGGTTAATGT_TTAAAAATACAAAAAAAGATTTAAGG	6	0	0	0	0	0	0	0	0	0	0	0	0	0	0
GTGTAAAAACGTAAACCGTTTGGGAT_TTAAAAATACAAAAAAAGATTTAAGG	8	0	0	0	0	0	0	0	0	0	0	0	0	0	0
CTAGAAAGGCAAAAACTTGTTGCCGT_TTAAAAATACAAAAAAAGATTTAAGG	2	1	0	0	0	0	0	0	0	0	0	0	0	0	0
ACTATAAAGCGTAAACAGGTTCCGTT_TTAAAAATACAAAAAAAGATTTAAGG	1	1	0	0	0	0	0	0	0	0	0	0	0	0	0
AAATGAAGCTGGAAATATATTAGAGA_TTAAAAATACAAAAAAAGATTTAAGG	1	0	0	0	1	0	0	0	0	0	0	0	0	0	0
GATCCAACTGTAAAGCCCTTTCCGAC_TTAAAAATACAAAAAAAGATTTAAGG	10	2	0	0	1	0	0	0	0	0	0	0	0	0	0
TATGTAATACAGAAGTCTGTTGACTA_TTAAAAATACAAAAAAAGATTTAAGG	3	0	1	0	1	0	0	0	0	0	0	0	0	0	0
CATGAAAAGATTAAAACTGTTGCGGA_TTAAAAATACAAAAAAAGATTTAAGG	1	0	0	0	1	0	0	0	0	0	0	0	0	0	0
TTTTAAAGGCTTAATTAGTTTGTACA_TTAAAAATACAAAAAAAGATTTAAGG	5	0	0	0	0	0	0	0	0	0	0	0	0	0	0
AACATAAATCGCAATATTTTTACCAT_TTAAAAATACAAAAAAAGATTTAAGG	1	0	0	0	0	0	0	0	0	0	0	0	0	0	0
AATACAATCAGTAAAGCGTTTAAGTG_TTAAAAATACAAAAAAAGATTTAAGG	1	0	0	0	0	0	0	0	0	0	0	0	0	0	0
ATCCAAAACTGGAATGCGATTAATTT_TTAAAAATACAAAAAAAGATTTAAGG	1	0	0	0	0	0	0	0	0	0	0	0	0	0	0
TACCTAACCGCAAAGCCGTTTCGTGA_TTAAAAATACAAAAAAAGATTTAAGG	4	0	0	0	0	0	0	0	0	0	0	0	0	0	0
ATTTCAAAAGTCAAGTTTATTCTGTG_TTAAAAATACAAAAAAAGATTTAAGG	13	1	0	1	1	0	0	0	0	0	0	0	0	0	0
ATATGAAGGAATCTTTTGGA_TTAAAAATACAAAAAAAGATTTAAGG	3	1	0	0	0	0	0	0	0	0	0	0	0	0	0
TTATAAATTTACAAGTCAGTTTTGGG_TTAAAAATACAAAAAAAGATTTAAGG	11	0	0	1	2	0	0	0	0	0	0	0	0	0	0
TAACAAAGTTTCAAAGGCCTTTAGAT_TTAAAAATACAAAAAAAGATTTAAGG	2	1	0	0	0	0	0	0	0	0	0	0	0	0	0
TCCACAACCGGGAAGAAGTTTAGCGC_TTAAAAATACAAAAAAAGATTTAAGG	1	0	0	0	0	0	0	0	0	0	0	0	0	0	0
TAGTGAAGTCATAACTTCCTTACAAA_TTAAAAATACAAAAAAAGATTTAAGG	8	1	0	1	1	0	0	0	0	0	0	0	0	0	0
TGGCTAACAAATAAATGGATTGAGTC_TTAAAAATACAAAAAAAGATTTAAGG	3	0	0	0	0	0	0	0	0	0	0	0	0	0	0
ACGGAAAAATGGAAGAGATTTGCGTG_TTAAAAATACAAAAAAAGATTTAAGG	2	0	0	0	0	0	0	0	0	0	0	0	0	0	0
ATAGTAAGTCAGAACTCGTTTTAAGC_TTAAAAATACAAAAAAAGATTTAAGG	12	1	0	1	1	0	0	0	0	0	1	3	0	0	0
TACTTAAATTTGAATGCGCTTAGAAC_TTAAAAATACAAAAAAAGATTTAAGG	3	1	0	1	0	0	0	0	0	0	0	0	0	0	0
TATAAAATCCCCAAGTTTGTTCATTC_TTAAAAATACAAAAAAAGATTTAAGG	3	0	0	0	0	0	0	0	0	0	0	0	0	0	1
GTCAAAACAGACAAGCATGTTCTGTC_TTAAAAATACAAAAAAAGATTTAAGG	7	1	0	0	0	0	0	0	0	0	0	0	0	0	0
CGGAAAATCCGCAAGGTCATTTATCG_TTAAAAATACAAAAAAAGATTTAAGG	3	0	0	1	0	0	0	0	0	0	0	0	0	0	0
AAGGGAACTGTCAAGCGGTTTGGGCC_TTAAAAATACAAAAAAAGATTTAAGG	5	0	0	0	1	0	0	0	0	0	0	0	0	0	0
AATTTAATTTATAACAAGTTTATAGC_TTAAAAATACAAAAAAAGATTTAAGG	4	0	0	0	0	0	0	0	0	0	0	0	0	0	0
GTTGTAATCACTAAAGGGATTGCCCT_TTAAAAATACAAAAAAAGATTTAAGG	4	1	0	0	0	0	0	0	0	0	0	0	0	0	0
ACTTGAAAGTTGAATTCACTTGTCCT_TTAAAAATACAAAAAAAGATTTAAGG	1	0	0	0	0	0	0	0	0	0	0	0	0	0	0
TGAGCAACGGGAAACGCAGTTGAACT_TTAAAAATACAAAAAAAGATTTAAGG	4	0	0	1	0	0	0	0	0	0	0	0	0	0	0
GAAGGAATTTCTAATTTATTTGATCA_TTAAAAATACAAAAAAAGATTTAAGG	5	0	0	0	1	0	0	0	0	0	0	0	0	0	0
TATCTAATATAGAACTAGATTTCGGT_TTAAAAATACAAAAAAAGATTTAAGG	6	0	0	0	0	0	0	0	0	0	0	0	0	0	0
CGGCTAATTAAAAAATGCCTTGTGAC_TTAAAAATACAAAAAAAGATTTAAGG	1	1	0	0	0	0	0	0	0	0	0	0	0	0	0
GCTGAAATCTCAAAGGAGCTTAAAGT_TTAAAAATACAAAAAAAGATTTAAGG	5	0	0	0	0	0	0	0	0	0	0	1	0	0	0
TCAAAAATCACAAAGCTAATTCAGTT_TTAAAAATACAAAAAAAGATTTAAGG	5	0	0	0	0	0	0	0	0	0	0	0	0	1	0
TTCGAAAAACTCAAGGAATTTAGTGG_TTAAAAATACAAAAAAAGATTTAAGG	8	0	0	0	1	0	0	0	0	0	0	0	0	0	0
ACCGAAACATAAAACTTACTTAGGCT_TTAAAAATACAAAAAAAGATTTAAGG	16	0	0	0	0	0	0	0	0	0	0	0	0	0	0
AACACAACATGAAAGTCTGTTCGGAT_TTAAAAATACAAAAAAAGATTTAAGG	11	0	0	0	0	0	0	0	0	0	0	0	0	0	0
GAGAAAAAGATGAATCAATTTTAACC_TTAAAAATACAAAAAAAGATTTAAGG	4	0	0	0	0	0	0	1	0	0	0	0	0	0	0
TGGCGAAATACCAATATGTTTAGGTA_TTAAAAATACAAAAAAAGATTTAAGG	7	0	0	0	0	0	0	0	0	0	0	0	0	0	0
AGATCAAGCCCAAACCTTCTTAGCGC_TTAAAAATACAAAAAAAGATTTAAGG	2	0	0	0	0	0	0	0	0	0	0	0	0	0	0
AATGGAAAAATGAAATGGATTTGTTC_TTAAAAATACAAAAAAAGATTTAAGG	2	1	0	0	0	0	0	0	0	0	1	0	0	0	0
TTAGTAACAAGTAACTCTTTTAGTTC_TTAAAAATACAAAAAAAGATTTAAGG	3	0	0	0	0	0	0	0	0	0	0	0	0	0	0
ATCTTAAAGCAGAAAGGGGTTAATAT_TTAAAAATACAAAAAAAGATTTAAGG	2	0	0	0	0	0	0	0	0	0	0	0	0	0	0
TATGTAAATACCAATGTATTTCTAGT_TTAAAAATACAAAAAAAGATTTAAGG	11	1	0	0	0	0	0	0	0	0	0	0	0	0	0
AACCCAACGTGCAAAGCCATTAGTCA_TTAAAAATACAAAAAAAGATTTAAGG	8	0	0	0	0	0	0	0	0	0	0	0	0	0	0
TTTTTAAAATAAAACACATTTAGTGA_TTAAAAATACAAAAAAAGATTTAAGG	1	0	0	0	0	0	0	0	0	0	0	0	0	0	0
TGGGTAAAATGAAATCGTCTTCGATA_TTAAAAATACAAAAAAAGATTTAAGG	5	0	0	1	1	0	0	0	0	0	0	0	0	0	0
TCGAAAAACGGAAACAGTTTTGGCTT_TTAAAAATACAAAAAAAGATTTAAGG	5	0	0	1	0	0	0	0	0	0	0	0	0	0	0
TAAAGAACTAATAACGGAGTTTAGTG_TTAAAAATACAAAAAAAGATTTAAGG	2	0	0	1	0	0	0	0	0	0	0	0	0	0	0
GCAAGAAACGTTAATCCGTTTGTGGG_TTAAAAATACAAAAAAAGATTTAAGG	2	0	0	0	1	0	0	0	0	0	0	0	0	0	0
ACGGTAACGTCGAAAGGGTTTATCTC_TTAAAAATACAAAAAAAGATTTAAGG	4	0	0	0	0	0	0	0	0	0	0	0	0	0	0
TAATAAAACATAAACATCATTTACGG_TTAAAAATACAAAAAAAGATTTAAGG	25	1	0	0	1	0	0	1	0	0	3	15	0	13	0
AATCCAACAAGGAAACTCTTTGTAGT_TTAAAAATACAAAAAAAGATTTAAGG	5	0	0	0	0	0	0	0	0	0	0	0	0	0	0
AGACTAAGTTGTAAGTCATTTATATC_TTAAAAATACAAAAAAAGATTTAAGG	2	1	0	0	0	0	0	0	0	0	0	0	0	0	0
TATACAAAAGTAAACGAACTTCTGCC_TTAAAAATACAAAAAAAGATTTAAGG	11	1	0	0	0	0	0	0	0	0	0	0	0	0	0
CAAATAACATACAATTATCTTGACGG_TTAAAAATACAAAAAAAGATTTAAGG	12	1	0	0	0	0	0	0	0	0	0	0	0	0	0
TCACTAACACCTAACGCAATTAATGC_TTAAAAATACAAAAAAAGATTTAAGG	4	0	0	0	0	0	0	0	0	1	0	0	0	0	0
TCACAAACGCTTAATATGCTTACGGT_TTAAAAATACAAAAAAAGATTTAAGG	6	0	0	0	0	0	0	0	0	0	0	0	0	0	0
GATTTAATAAAGAACCTAATTGTGGC_TTAAAAATACAAAAAAAGATTTAAGG	3	0	0	1	0	0	0	0	0	0	0	0	0	0	0
TACGCAACGAGTAAGGGCATTGGGTG_TTAAAAATACAAAAAAAGATTTAAGG	19	0	0	1	1	0	0	0	0	0	0	0	0	0	0
TCACAAAAATATAAACGACTTATTGG_TTAAAAATACAAAAAAAGATTTAAGG	2	0	0	0	0	0	0	1	0	0	0	0	0	0	0
CGCTGAAATAGTAATGTGATTAAGGC_TTAAAAATACAAAAAAAGATTTAAGG	20	0	0	0	0	0	0	0	0	0	0	0	0	0	0
GACGGAACAACTAAGCCCTTTGAGTC_TTAAAAATACAAAAAAAGATTTAAGG	11	0	0	0	0	0	0	0	0	0	0	0	0	0	0
ATGTGAATTCCGAATGCGCTTGAACT_TTAAAAATACAAAAAAAGATTTAAGG	3	0	0	0	0	0	0	0	0	0	0	1	0	0	0
CGACCAAGCGGCAAAGGGGTTGAGGG_TTAAAAATACAAAAAAAGATTTAAGG	4	0	0	0	0	0	0	0	0	0	0	1	0	0	0
TATCGAACATGAAAAGATATTCAGCC_TTAAAAATACAAAAAAAGATTTAAGG	11	0	0	0	2	0	0	0	0	0	0	1	0	0	0
AGTTAAAATTGCAAGTTGCTTTAGTT_TTAAAAATACAAAAAAAGATTTAAGG	2	0	0	1	0	0	0	0	0	0	0	0	0	0	0
GAATAAATAGAAAACAGGGTTACTAC_TTAAAAATACAAAAAAAGATTTAAGG	1	0	0	0	0	1	0	0	0	0	0	0	0	0	0
ACTGGAATATAGAAGTGAGTTCGCGT_TTAAAAATACAAAAAAAGATTTAAGG	4	0	0	0	0	0	0	0	0	0	0	0	0	0	0
TTACGAACGATGAAATAGATTTCTTC_TTAAAAATACAAAAAAAGATTTAAGG	8	0	0	0	0	0	0	0	0	0	0	0	0	0	0
GACGGAAACGGTAACGCGTTTTGTTT_TTAAAAATACAAAAAAAGATTTAAGG	5	0	0	0	1	0	0	1	0	0	0	0	0	0	0
GTATTAAGCGGTAAATATCTTTTCGT_TTAAAAATACAAAAAAAGATTTAAGG	3	0	0	1	0	0	0	0	0	0	0	0	0	0	0
GCTAAAAAAGAGAACAAATTTTGTAC_TTAAAAATACAAAAAAAGATTTAAGG	5	0	0	0	0	0	0	0	0	0	0	0	0	0	0
CCTGGAAGATGGAAGGAGGTTGTGTG_TTAAAAATACAAAAAAAGATTTAAGG	2	0	0	0	1	0	0	0	0	0	0	0	0	0	0
TGAATAAATTACAAGTTTCTTTGTCC_TTAAAAATACAAAAAAAGATTTAAGG	4	1	0	0	0	0	0	0	0	0	0	0	0	0	0
TAATTAACAGGCAATGGTTTTGTCCT_TTAAAAATACAAAAAAAGATTTAAGG	4	0	0	0	0	0	0	0	0	0	0	0	0	0	0
ATTTAAACAACGAAATCTCTTTTCAA_TTAAAAATACAAAAAAAGATTTAAGG	2	0	0	0	1	0	0	0	0	0	0	0	0	0	0
AGTGCAAAGTTCAAGGCATTTGTGTT_TTAAAAATACAAAAAAAGATTTAAGG	6	0	0	0	1	0	0	0	0	0	0	1	0	0	0
GCATTAAGGGGAAACCGTTTTATTAT_TTAAAAATACAAAAAAAGATTTAAGG	6	0	0	0	0	0	0	0	0	0	0	0	0	0	0
TCTCCAATAGACAAATGATTTTGCAG_TTAAAAATACAAAAAAAGATTTAAGG	10	0	0	1	1	0	0	1	0	0	0	2	0	0	0
TTTGGAATCGTTAAGGATATTCGTGG_TTAAAAATACAAAAAAAGATTTAAGG	3	0	0	1	0	0	0	0	0	0	0	0	0	0	0
GACCGAATATACAACTCTGTTGTTTA_TTAAAAATACAAAAAAAGATTTAAGG	1	0	0	0	0	0	0	0	0	0	0	0	0	0	0
GTTTGAAAGAGTAAGAGTGTTCTGCG_TTAAAAATACAAAAAAAGATTTAAGG	9	0	0	0	0	0	0	0	0	0	0	0	0	0	0
TTCTAAAGATAAAAAAAGGTTTCAAG_TTAAAAATACAAAAAAAGATTTAAGG	3	0	0	0	1	0	0	0	0	0	0	0	0	0	0
TCCAAAAATGGTAAGTAACTTGGAAT_TTAAAAATACAAAAAAAGATTTAAGG	15	1	0	0	0	0	0	0	0	0	1	2	0	1	2
ACCTGAAAAGGAAAATTATTTTTTCG_TTAAAAATACAAAAAAAGATTTAAGG	5	0	0	0	0	0	0	0	0	0	0	0	0	0	0
TATTAAAGTTCAAAAGCTTTTGTATC_TTAAAAATACAAAAAAAGATTTAAGG	2	0	1	0	0	0	0	0	0	0	0	0	0	0	0
CATAAAACGGATAAATGCGTTATCTA_TTAAAAATACAAAAAAAGATTTAAGG	5	1	0	0	0	0	0	0	0	0	0	0	0	0	0
ATAAGAAGAAGTAATTATGTTTACGG_TTAAAAATACAAAAAAAGATTTAAGG	15	0	0	0	0	0	0	0	0	0	0	0	0	0	0
TTAGAAAGCTAGAAGCTATTTATGCG_TTAAAAATACAAAAAAAGATTTAAGG	4	0	0	0	1	0	0	0	0	0	0	1	0	0	0
CAGCGAAGCCGCAACGCGGTTACGCC_TTAAAAATACAAAAAAAGATTTAAGG	3	0	0	0	0	0	0	0	0	0	0	1	0	0	0
AAACAAATGATCAACGCATTTCAGTA_TTAAAAATACAAAAAAAGATTTAAGG	9	0	0	0	0	0	0	0	0	0	0	0	0	0	0
TACACAACACCTAAACTTTTTGTGAA_TTAAAAATACAAAAAAAGATTTAAGG	22	1	2	0	2	0	0	1	0	0	0	1	0	0	0
CGTCAAATGGGAAAGGTTCTTCTCCG_TTAAAAATACAAAAAAAGATTTAAGG	2	0	0	1	0	0	0	0	0	0	0	1	0	1	0
ATACCAACTTCAAACCAAGTTTGAAT_TTAAAAATACAAAAAAAGATTTAAGG	1	0	0	0	0	0	0	0	0	0	0	0	0	0	0
TATTCAATAAACAAGTCAATTCACGT_TTAAAAATACAAAAAAAGATTTAAGG	12	0	0	0	1	0	0	0	0	0	0	0	0	0	0
GTCTGAACCCGGAATGGTTTGTGGG_TTAAAAATACAAAAAAAGATTTAAGG	8	0	0	0	1	0	0	0	0	0	0	0	0	0	0
CTACTAAAAGTCAGTGCTTTTGGTA_TTAAAAATACAAAAAAAGATTTAAGG	5	0	0	1	0	0	0	1	0	0	0	0	0	0	0
AATGAAATGTACAATCATATTCAGTG_TTAAAAATACAAAAAAAGATTTAAGG	6	0	0	0	0	0	0	0	0	0	0	0	0	0	0
GCATTAAAATTGAAGAACTTTCTATG_TTAAAAATACAAAAAAAGATTTAAGG	1	0	0	0	0	0	0	0	0	0	0	0	0	0	0
CTACTAACCACGAACAAATTTTAATG_TTAAAAATACAAAAAAAGATTTAAGG	1	0	0	0	0	0	0	0	0	0	0	0	0	0	0
AAGTTAACATCGAATAATGTTTGGTT_TTAAAAATACAAAAAAAGATTTAAGG	19	0	0	2	0	0	0	0	0	0	0	0	0	0	0
TCACAAATGTTGAAGGGTATTGGCAT_TTAAAAATACAAAAAAAGATTTAAGG	16	1	1	1	1	0	0	0	0	0	0	0	0	0	0
GCACAAACCGTCAATTAGGTTGTCAT_TTAAAAATACAAAAAAAGATTTAAGG	21	0	0	0	2	0	0	4	0	0	0	0	0	0	0
TTGTTAAAACGAAACTCGCTTAAAGT_TTAAAAATACAAAAAAAGATTTAAGG	2	0	0	0	0	0	0	0	0	0	0	0	0	0	0
ACCGAAATCTCCAAAGTCCTTTCTCT_TTAAAAATACAAAAAAAGATTTAAGG	3	0	0	0	0	0	0	0	0	0	0	0	0	0	0
TCAGTAATCCCAAATTTATTTTGTCC_TTAAAAATACAAAAAAAGATTTAAGG	4	0	1	1	0	0	0	0	0	0	0	0	0	0	0
TCTCTAAACTCAAAGGCTGTTATCTT_TTAAAAATACAAAAAAAGATTTAAGG	7	0	0	0	0	0	0	0	0	0	0	0	0	0	0
CAGAGAACATTTAATGTTGTTCATGG_TTAAAAATACAAAAAAAGATTTAAGG	1	0	0	1	0	0	0	0	0	0	0	0	0	0	0
CTTGAAAAAACCAACACTATTGTCTT_TTAAAAATACAAAAAAAGATTTAAGG	2	0	0	1	0	0	0	0	0	0	0	0	0	0	0
GCAGTAAATTATAAAACGGTTAGCAC_TTAAAAATACAAAAAAAGATTTAAGG	2	0	0	0	0	0	0	0	0	0	0	0	0	0	0
AAGGGAACCGCAAAATGCCTTGGATG_TTAAAAATACAAAAAAAGATTTAAGG	1	0	0	0	1	0	0	0	0	0	0	0	0	0	0
AATTGAATACTCAAACATTTTTTCGA_TTAAAAATACAAAAAAAGATTTAAGG	1	1	0	0	0	0	0	0	0	0	0	0	0	0	0
GACGGAAGCCGAAAAGGCCTTCTCTT_TTAAAAATACAAAAAAAGATTTAAGG	2	0	0	1	0	0	0	0	0	0	0	0	0	0	0
AATGCAAAAACAAATAGATTTCTCAG_TTAAAAATACAAAAAAAGATTTAAGG	19	2	0	1	0	0	0	0	0	0	0	0	0	0	0
GTATCAAAACTCAATCAAATTCTTGT_TTAAAAATACAAAAAAAGATTTAAGG	7	2	0	0	0	0	0	0	0	0	0	0	0	0	0
GCGAGAAGGGTCAAGACTGTTCAGTG_TTAAAAATACAAAAAAAGATTTAAGG	5	0	0	0	0	0	0	0	0	0	0	0	0	0	0
ATGTTAAGAAGAAATACATTTAGGCT_TTAAAAATACAAAAAAAGATTTAAGG	8	1	0	0	0	0	0	0	0	0	0	1	0	0	0
ATAATAAAACTGAATCAAATTACGTA_TTAAAAATACAAAAAAAGATTTAAGG	22	0	0	2	0	0	0	0	0	0	0	0	0	1	0
TGGAAAAATATAAAGTTTGTTCAGGC_TTAAAAATACAAAAAAAGATTTAAGG	7	0	0	0	0	0	0	0	0	0	0	1	0	0	0
CGATCAATAGACAAAACGTTTAAATG_TTAAAAATACAAAAAAAGATTTAAGG	5	0	0	0	0	0	0	0	0	0	0	0	0	0	0
GCCTAAAACGAGAATCAGCTTTACTT_TTAAAAATACAAAAAAAGATTTAAGG	19	0	0	0	1	0	0	0	0	0	0	1	0	0	0
GGAGGAAACCGGAAATTATTTCATGG_TTAAAAATACAAAAAAAGATTTAAGG	3	0	0	0	0	0	0	0	0	0	0	0	0	0	0
TCAGGAACAGGGAACGTGATTATAGA_TTAAAAATACAAAAAAAGATTTAAGG	8	0	0	0	1	0	0	0	0	0	0	0	0	0	0
AAGGTAAGGAAAAAGGGCGTTTGGGT_TTAAAAATACAAAAAAAGATTTAAGG	4	0	0	0	1	0	0	0	0	0	0	0	0	0	0
CAAATAACAATTAATAGCTTTTTCAG_TTAAAAATACAAAAAAAGATTTAAGG	2	0	0	0	0	0	0	0	0	0	0	0	0	0	0
TCGCGAAAAATGAATTGATTTTGTA_TTAAAAATACAAAAAAAGATTTAAGG	1	1	0	0	0	0	0	0	0	0	0	0	0	0	0
GATATAACGTGCAAGATCGTTTCGTT_TTAAAAATACAAAAAAAGATTTAAGG	28	0	0	1	1	0	0	1	0	0	0	0	0	0	0
TGCACAAACAAGAACAGAGTTGGGTG_TTAAAAATACAAAAAAAGATTTAAGG	1	1	0	0	0	0	0	0	0	0	0	0	0	0	0
GTTCGAATCTAGAATTGGGTTGTCAA_TTAAAAATACAAAAAAAGATTTAAGG	3	0	0	1	0	0	0	0	0	0	0	0	0	0	0
CAGCCAATGTCTAAGCTTCTTTGCAA_TTAAAAATACAAAAAAAGATTTAAGG	7	0	0	0	0	0	0	0	0	0	0	0	0	0	0
TATACAAGCACGAATAACGTTTGAGG_TTAAAAATACAAAAAAAGATTTAAGG	3	0	0	0	0	0	0	0	0	0	0	0	0	0	0
AGAGGAAATGAAAAAGCCCTTGTGAG_TTAAAAATACAAAAAAAGATTTAAGG	2	0	0	0	2	0	0	0	0	0	0	0	0	0	0
ATGTTAAAATTTAACGTATTTAGAGC_TTAAAAATACAAAAAAAGATTTAAGG	16	2	0	0	0	0	0	0	0	0	0	0	0	0	0
AAGTTAATCGGTAATGAGGTTTTGTT_TTAAAAATACAAAAAAAGATTTAAGG	9	0	0	0	0	0	0	0	0	0	0	0	0	0	0
ATCGAAAGTGTGAAGTAGATTTATAC_TTAAAAATACAAAAAAAGATTTAAGG	8	0	0	0	0	0	0	0	0	0	0	0	0	0	0
AGAGTAAAGCTTAAATCTTTTCAGGT_TTAAAAATACAAAAAAAGATTTAAGG	3	0	0	0	0	0	0	0	0	0	0	0	0	0	0
CCCGAAAAACGTATTGGCTTGAGTC_TTAAAAATACAAAAAAAGATTTAAGG	3	0	0	0	0	0	0	0	0	0	0	0	0	0	0
ACCGAAAGGGGGAATTGAGTTGGCCT_TTAAAAATACAAAAAAAGATTTAAGG	6	0	0	0	0	0	0	1	0	0	0	0	0	0	0
AACAGAAAATAAAAACAGGTTAGGGA_TTAAAAATACAAAAAAAGATTTAAGG	13	1	0	0	0	0	0	0	0	0	0	0	0	0	0
GATAAAAGCTCTAATGAGCTTGGTAG_TTAAAAATACAAAAAAAGATTTAAGG	1	0	0	1	0	0	0	0	0	0	0	0	0	0	0
ACAACAAAACGTAATCGGTTCTATC_TTAAAAATACAAAAAAAGATTTAAGG	9	2	0	0	0	0	0	0	0	0	0	0	0	0	0
TACGTAAGTGCAAACGTCGTTTGACC_TTAAAAATACAAAAAAAGATTTAAGG	17	1	0	0	2	0	0	0	0	0	0	0	0	0	0
CATCAAATGAAGATGTAGTTTCCCG_TTAAAAATACAAAAAAAGATTTAAGG	5	0	0	1	0	0	0	0	0	0	0	0	0	0	0
AATATAATGTGGAAAGCTTTTGTGCC_TTAAAAATACAAAAAAAGATTTAAGG	3	0	0	0	0	0	0	0	0	0	0	0	0	0	0
TTAGCAAAGCCGAAATTGGTTATTAA_TTAAAAATACAAAAAAAGATTTAAGG	3	0	0	0	0	0	0	0	0	0	0	0	0	0	0
CACTTAAAATGCAAGGGACTTGTGAC_TTAAAAATACAAAAAAAGATTTAAGG	3	0	0	0	0	0	0	0	0	0	0	0	0	0	0
AGAAAAATGCGTAACTACGTTCTGTT_TTAAAAATACAAAAAAAGATTTAAGG	11	0	0	0	1	0	0	0	0	0	0	0	0	0	0
TTTTAAACGGTGAATCGTCTTATATA_TTAAAAATACAAAAAAAGATTTAAGG	3	0	0	0	0	0	0	0	0	0	0	0	0	0	0
TCGACAACGACGAACATGTTTACAGA_TTAAAAATACAAAAAAAGATTTAAGG	10	1	0	0	1	0	0	0	0	0	0	0	0	0	0
CGCGGAAGGGGCAAGTCACTTTACTG_TTAAAAATACAAAAAAAGATTTAAGG	3	0	0	0	0	0	0	0	0	0	0	0	0	0	0
ATCACAAAAATCAACTTTGTTGGCCG_TTAAAAATACAAAAAAAGATTTAAGG	2	0	0	1	0	0	0	0	0	0	0	0	0	0	0
TCGATAATCAACAACTCTGTTTTTCC_TTAAAAATACAAAAAAAGATTTAAGG	7	1	0	0	0	0	0	0	0	0	0	0	0	0	0
CACGGAAACGGGAAGTGAGTTGGTGC_TTAAAAATACAAAAAAAGATTTAAGG	6	0	0	0	0	0	0	0	0	0	0	0	0	0	0
TCAGAAAAGATAAAGCGCTTTGGTTT_TTAAAAATACAAAAAAAGATTTAAGG	1	0	0	0	0	0	0	0	0	0	0	0	0	0	0
GATTGAATAAACAATTAGATTGAATC_TTAAAAATACAAAAAAAGATTTAAGG	3	1	0	0	0	0	0	0	0	0	0	0	0	0	0
TGATAAACGAGAAAGATTTTTGTTAG_TTAAAAATACAAAAAAAGATTTAAGG	4	0	0	0	0	0	0	0	0	0	0	0	0	0	0
CCAAAAACAGTGAAAAATATTGGACT_TTAAAAATACAAAAAAAGATTTAAGG	4	0	1	1	0	0	0	0	0	0	0	0	0	0	0
ACTGTAAACCTTAAATTAGTTCATGC_TTAAAAATACAAAAAAAGATTTAAGG	6	0	0	0	0	0	0	0	0	0	0	0	0	0	0
TGTGTAAAGTTAAATAGCTTTGAAAG_TTAAAAATACAAAAAAAGATTTAAGG	5	0	0	2	1	0	0	4	1	1	0	10	0	1	0
TAATAAAACGGTAACTAAATTGGACA_TTAAAAATACAAAAAAAGATTTAAGG	5	0	0	0	0	0	0	0	0	0	0	1	0	0	0
GCCGAAAGGCGTAAGGGCGTTGCGCT_TTAAAAATACAAAAAAAGATTTAAGG	30	1	0	2	1	0	0	0	0	0	0	0	0	0	0
TTATCAAATTTAAATAGACTTTTACA_TTAAAAATACAAAAAAAGATTTAAGG	2	0	0	1	2	0	0	0	0	0	0	0	0	0	0
CTGCCAAACACAAAAATACTTAACGA_TTAAAAATACAAAAAAAGATTTAAGG	7	0	0	0	1	0	0	0	0	0	0	0	0	0	0
CAGTTAAGGGCTAAACAGCTTGCCTT_TTAAAAATACAAAAAAAGATTTAAGG	11	0	0	1	0	0	0	0	0	0	0	0	0	0	0
ATAAAAATAGATAAATGAGTTTTTAC_TTAAAAATACAAAAAAAGATTTAAGG	3	0	0	0	0	0	0	0	0	0	0	0	0	0	0
GTAGAAACGATTAATTCCGTTAGGTT_TTAAAAATACAAAAAAAGATTTAAGG	3	0	0	0	0	0	0	0	0	0	0	0	0	0	0
TAACAAAATCACAATCAGTTTAAGCG_TTAAAAATACAAAAAAAGATTTAAGG	3	0	0	0	0	0	0	0	0	0	0	0	0	0	0
TAATTAACTAGCAAACAGCTTGGTCA_TTAAAAATACAAAAAAAGATTTAAGG	9	1	0	0	0	0	0	1	0	0	0	0	0	0	0
ATTTTAACATCGAAACATATTTCAAC_TTAAAAATACAAAAAAAGATTTAAGG	8	0	0	0	1	0	0	0	0	0	0	0	0	0	0
AAGACAATCACAAATGGAATTGATCT_TTAAAAATACAAAAAAAGATTTAAGG	9	0	1	2	0	0	0	0	0	0	0	0	0	0	0
CGCCAAAATGTTAAGAACTTTTCTTC_TTAAAAATACAAAAAAAGATTTAAGG	3	0	0	1	0	0	0	0	0	0	0	0	0	0	0
CGGGGAACGCGCAAGATCCTTGGCGG_TTAAAAATACAAAAAAAGATTTAAGG	5	0	0	0	0	0	0	0	0	0	0	0	0	0	0
GGGAAAAAGATCAATGATCTTATGGC_TTAAAAATACAAAAAAAGATTTAAGG	2	1	0	0	1	0	0	0	0	0	0	0	0	0	0
TGGGCAAGGTAGAAGTAGTTTTCTTT_TTAAAAATACAAAAAAAGATTTAAGG	1	1	0	0	0	0	0	0	0	0	0	0	0	0	0
GACAAAATACGGAACTCACTTACAGA_TTAAAAATACAAAAAAAGATTTAAGG	1	0	0	0	1	0	0	0	0	0	0	0	0	0	0
TCTTAAATCTGTAAAAGGTTTAAAAC_TTAAAAATACAAAAAAAGATTTAAGG	2	0	0	1	0	0	0	0	0	0	0	0	0	0	0
TCGGCAATAGGCAATCTGCTTGAAGG_TTAAAAATACAAAAAAAGATTTAAGG	2	1	0	0	1	0	0	0	0	0	0	0	0	0	0
AGGACAAGTGACAAAGCTCTTAAGCG_TTAAAAATACAAAAAAAGATTTAAGG	8	0	0	0	2	0	0	0	0	0	0	0	0	0	0
CAACAAAAACTGAATGCACTTGCTGC_TTAAAAATACAAAAAAAGATTTAAGG	4	2	0	1	0	0	0	0	0	0	0	0	0	0	0
GGAGCAAAGGGCAAGGAGGTTGGAAG_TTAAAAATACAAAAAAAGATTTAAGG	17	0	0	1	0	0	0	0	0	0	0	0	0	0	0
CTTATAATTGTGAACGTCCTTTCTCA_TTAAAAATACAAAAAAAGATTTAAGG	2	0	0	0	0	0	0	0	0	0	0	0	0	0	0
AAGTCAATCCTAAAATAGCTTATGCG_TTAAAAATACAAAAAAAGATTTAAGG	17	1	0	0	2	0	0	0	0	0	0	0	0	0	0
AATACAAATACCAATCATGTTTTTGG_TTAAAAATACAAAAAAAGATTTAAGG	4	0	0	0	0	0	0	0	0	0	0	0	0	0	0
TCATGAATGACAAATCTTATTAGCCT_TTAAAAATACAAAAAAAGATTTAAGG	5	1	0	2	1	0	0	0	0	0	0	0	0	0	0
CAAGCAATCACTAATTACATTGACGC_TTAAAAATACAAAAAAAGATTTAAGG	2	0	0	0	0	0	0	0	0	0	0	0	0	0	0
CCGCTAAGAAGTAAGAGCATTCGTAT_TTAAAAATACAAAAAAAGATTTAAGG	5	0	0	0	1	0	0	0	0	0	0	0	0	0	0
TTCGAAAAAATTAATGGTATTTGTGT_TTAAAAATACAAAAAAAGATTTAAGG	4	0	0	0	3	0	0	0	0	0	0	0	0	0	0
GTGTGAATTTAAAATTTCTTTGTTGC_TTAAAAATACAAAAAAAGATTTAAGG	6	1	0	0	0	0	0	0	0	0	0	0	0	0	0
TTAGTAAATCGGAATATGCTTGGAGG_TTAAAAATACAAAAAAAGATTTAAGG	5	1	0	1	1	0	0	0	0	0	0	0	0	0	0
TAACAAAAGGGAAACGCGATTTAAAT_TTAAAAATACAAAAAAAGATTTAAGG	2	0	0	0	0	0	0	0	0	0	0	0	0	0	0
GTGACAAGAAGGAATCAATTTTGTAT_TTAAAAATACAAAAAAAGATTTAAGG	7	0	0	0	0	0	0	0	0	0	0	0	0	0	0
ACGCTAAACCTCAACTTAATTTAAAG_TTAAAAATACAAAAAAAGATTTAAGG	4	0	0	0	0	0	0	0	0	0	0	2	0	0	0
TAAATAAACGTCAAACGAATTGGTTT_TTAAAAATACAAAAAAAGATTTAAGG	6	0	0	0	1	0	0	0	0	0	0	0	0	0	0
GTGTAAACAAGAAAACCGTTTCTAAG_TTAAAAATACAAAAAAAGATTTAAGG	4	1	0	1	0	0	0	0	0	0	0	0	0	0	0
TCTAAAATAGTCAACGGTATTAACAG_TTAAAAATACAAAAAAAGATTTAAGG	6	0	0	0	0	0	0	0	0	0	0	0	0	0	0
TACAGAATCGTAAATAATCTTTGGTT_TTAAAAATACAAAAAAAGATTTAAGG	8	0	0	0	0	0	0	0	0	0	0	0	0	0	0
TACGTAATATCCAAATGGCTTATTAC_TTAAAAATACAAAAAAAGATTTAAGG	2	1	0	0	0	0	0	0	0	0	0	0	0	0	0
ACCCCAATTTAGAACTCTGTTTAGAA_TTAAAAATACAAAAAAAGATTTAAGG	1	0	0	0	0	0	0	0	0	0	0	0	0	0	0
TGATTAACGTTCAACTATGTTAGGTC_TTAAAAATACAAAAAAAGATTTAAGG	14	0	0	0	0	0	0	0	0	0	0	0	0	0	0
GCTTTAAGTCAAAACACACTTGTCAG_TTAAAAATACAAAAAAAGATTTAAGG	5	1	0	0	0	0	0	0	0	0	0	0	0	0	0
ACTTAAATGAAAAAACATTTTTTTCA_TTAAAAATACAAAAAAAGATTTAAGG	2	0	0	0	0	0	0	0	0	0	0	0	0	0	0
CAGCGAAACGGTAAGTCGCTTTAGCT_TTAAAAATACAAAAAAAGATTTAAGG	3	0	0	1	0	0	0	0	0	0	0	0	0	0	0
CTATGAAGCTATAAGGCGTTTAGTGG_TTAAAAATACAAAAAAAGATTTAAGG	1	0	0	0	1	0	0	0	0	0	0	0	0	0	0
TGAGCAAATAGAAAGTTTCTTTCTTC_TTAAAAATACAAAAAAAGATTTAAGG	1	0	0	1	0	0	0	0	0	0	0	0	0	0	0
CATTAAAGCGTGAATATAATTGGTGC_TTAAAAATACAAAAAAAGATTTAAGG	1	1	0	1	0	0	0	0	0	0	0	0	0	0	0
AATACAACTGTTAATATGCTTATGAT_TTAAAAATACAAAAAAAGATTTAAGG	3	0	0	0	0	0	0	0	0	0	0	0	0	0	0
AGGCTAACATCTAATCGTCTTTCCGC_TTAAAAATACAAAAAAAGATTTAAGG	13	1	0	1	1	0	0	0	0	0	0	0	0	0	0
CTAGGAAGTACAAATATGGTTTAAGC_TTAAAAATACAAAAAAAGATTTAAGG	5	0	0	0	1	0	0	0	0	0	0	1	0	0	0
CTCGGAAAGTTGGTTTCTGC_TTAAAAATACAAAAAAAGATTTAAGG	2	0	0	0	0	0	0	0	0	0	0	0	0	0	0
TATCGAATATTGAACTTGTTTACTTC_TTAAAAATACAAAAAAAGATTTAAGG	3	0	0	0	0	0	0	0	0	0	0	0	0	0	0
ATCGGAAGATACAAAATCGTTTCGTC_TTAAAAATACAAAAAAAGATTTAAGG	3	0	0	0	0	0	0	0	0	0	0	0	0	0	0
CACGTAAACACTAATAAGTTTACGTT_TTAAAAATACAAAAAAAGATTTAAGG	5	0	0	0	1	0	0	0	0	0	0	0	0	0	0
AGACCAATATAGAAGTCAGTTTACTC_TTAAAAATACAAAAAAAGATTTAAGG	7	0	1	0	0	0	0	0	0	0	0	0	0	0	0
GCTCGAACTAGGAAGGCCATTTCTTC_TTAAAAATACAAAAAAAGATTTAAGG	2	0	0	0	2	0	0	0	0	0	0	0	0	0	0
ATTTTAAAAAATAATGTGGTTAGGAA_TTAAAAATACAAAAAAAGATTTAAGG	1	0	0	0	1	0	0	0	0	0	0	0	0	0	0
AACGCAATCAGAAACGGAATTTTACT_TTAAAAATACAAAAAAAGATTTAAGG	6	1	0	0	0	0	0	0	0	0	0	7	0	1	0
AATTCAATATGAAATGTGATTATATG_TTAAAAATACAAAAAAAGATTTAAGG	8	0	0	0	0	0	0	0	0	0	0	0	0	0	0
CTTAAAAATACGAATGCCTTTGTTGG_TTAAAAATACAAAAAAAGATTTAAGG	6	1	0	1	0	0	0	0	0	0	0	1	0	0	0
ACTCAAATTAGCAAGGCGGTTTACGA_TTAAAAATACAAAAAAAGATTTAAGG	9	0	0	0	0	0	0	0	0	0	0	1	0	0	0
GGTCAAATATTGAAATGGGTTCCTAA_TTAAAAATACAAAAAAAGATTTAAGG	2	0	0	1	0	0	0	0	0	0	0	0	0	0	0
CTTAGAAATAATAATGGTCTTAGACG_TTAAAAATACAAAAAAAGATTTAAGG	6	0	0	0	0	0	0	0	0	0	0	0	0	0	0
AGAATAACACAGAAGCACCTTGAGTC_TTAAAAATACAAAAAAAGATTTAAGG	13	1	0	0	0	0	0	0	0	0	0	0	0	0	0
GAGGCAACAGTAAAGTTAATTTGCGA_TTAAAAATACAAAAAAAGATTTAAGG	3	1	0	0	0	0	0	0	0	0	0	1	0	0	0
AGCGAAAAAGACAAAATGATTAAGCA_TTAAAAATACAAAAAAAGATTTAAGG	2	0	0	0	1	0	0	0	0	0	0	0	0	0	0
ATTGGAATATCTAACACTGTTGCAGA_TTAAAAATACAAAAAAAGATTTAAGG	11	0	0	1	0	0	0	0	0	0	0	0	0	0	0
TCGTTAATTGGAAAGCGGATTAGAAA_TTAAAAATACAAAAAAAGATTTAAGG	2	1	0	0	0	0	0	0	0	0	0	0	0	0	0
AGATCAAAGCGAAACTACTTTCTCCG_TTAAAAATACAAAAAAAGATTTAAGG	6	0	0	0	1	0	0	1	0	0	0	1	1	0	0
GGCCCAAATTTCAACCAAATTCCTAA_TTAAAAATACAAAAAAAGATTTAAGG	7	0	0	0	0	0	0	0	0	0	0	0	0	0	0
TTGATAACGAGTAATTCACTTGATCC_TTAAAAATACAAAAAAAGATTTAAGG	9	0	0	0	2	0	0	0	0	0	0	0	0	0	0
CATCAAATCTCAAAGAGCATTATGAA_TTAAAAATACAAAAAAAGATTTAAGG	5	0	0	0	0	0	0	0	0	0	0	0	0	0	0
ACCGAAATTGTAAAGATGCTTCTCAG_TTAAAAATACAAAAAAAGATTTAAGG	7	0	0	0	2	0	0	0	0	0	0	0	0	0	0
TACACAATATTAAATTGCATTAGACG_TTAAAAATACAAAAAAAGATTTAAGG	10	2	0	1	0	0	0	0	0	0	0	0	0	0	0
TTCGTAAATCTAAACGTAATTTTGGA_TTAAAAATACAAAAAAAGATTTAAGG	2	0	0	0	1	0	0	0	0	0	0	0	0	0	0
ATAATAAAGATTAATATGGTTGGAAT_TTAAAAATACAAAAAAAGATTTAAGG	1	0	0	0	0	0	0	0	0	0	0	0	0	0	0
AAAAAAACTATTAAGTCAATTAGCTG_TTAAAAATACAAAAAAAGATTTAAGG	4	0	0	0	0	0	0	0	0	0	0	1	0	0	0
AGTGTAAACATTAAAACACTTTGTTA_TTAAAAATACAAAAAAAGATTTAAGG	20	1	1	1	0	0	0	0	0	0	0	0	0	0	0
TAATTAAATAGGAATGTATTTGCATT_TTAAAAATACAAAAAAAGATTTAAGG	1	0	0	0	0	0	0	0	0	0	0	0	0	0	0
TGCCGAATGTACAAGTTTCTTAAAGC_TTAAAAATACAAAAAAAGATTTAAGG	5	0	0	0	0	0	0	1	0	0	0	0	0	0	0
GGGTTAATGTAGAATGTTATTGTATC_TTAAAAATACAAAAAAAGATTTAAGG	6	0	0	0	0	0	0	0	0	0	0	0	0	0	0
ATCTCAAAACTGAAGTTAATTATACA_TTAAAAATACAAAAAAAGATTTAAGG	6	1	0	0	0	0	0	0	0	0	0	0	0	0	0
AGTAAAATCTTAAACAAAGTTGAAGC_TTAAAAATACAAAAAAAGATTTAAGG	8	1	0	1	1	0	0	0	0	0	0	0	0	0	0
GGATGAACCCGCAACTTTCTTACCAC_TTAAAAATACAAAAAAAGATTTAAGG	1	0	0	0	0	0	0	0	0	0	0	0	0	0	0
GTGCAAACTTCAAAAACACTTACTGG_TTAAAAATACAAAAAAAGATTTAAGG	6	0	0	0	0	0	0	0	0	0	0	0	0	0	0
CAAGTAAATTGTAAGTGAATTGTATA_TTAAAAATACAAAAAAAGATTTAAGG	2	0	0	0	0	0	0	0	0	0	0	0	0	0	0
ATTTAAATTACTAATGCGCTTTAAGA_TTAAAAATACAAAAAAAGATTTAAGG	6	0	0	0	0	0	0	0	0	0	1	3	0	1	0
ACCGCAATCGTCAAACCTATTTGCAA_TTAAAAATACAAAAAAAGATTTAAGG	5	2	0	1	2	0	0	0	0	0	0	0	0	0	0
CCAACAATTTACAATAACGTTACGGT_TTAAAAATACAAAAAAAGATTTAAGG	7	1	0	1	0	0	0	0	0	0	0	0	0	0	0
TCTACAAATTCTAAGTAGATTTTCGC_TTAAAAATACAAAAAAAGATTTAAGG	5	0	0	0	0	0	0	0	0	0	0	0	0	0	0
ATCTGAAAATGGAATTATATTCGATT_TTAAAAATACAAAAAAAGATTTAAGG	6	1	0	0	1	0	0	0	0	0	0	1	0	0	0
CGAAAAAAATTGAAAGTAATTTACTA_TTAAAAATACAAAAAAAGATTTAAGG	1	0	0	0	0	0	0	0	0	0	0	0	0	0	0
CTCCGAAGGCCGAATCGCATTGCTAG_TTAAAAATACAAAAAAAGATTTAAGG	1	0	0	0	0	0	0	0	0	0	0	0	0	0	0
GCGCAAAGGTTTAATGGCATTTACAA_TTAAAAATACAAAAAAAGATTTAAGG	1	2	0	0	0	0	0	0	0	0	0	0	0	0	0
GTTGAAACTTTAAACGCTGTTACGGT_TTAAAAATACAAAAAAAGATTTAAGG	3	1	0	0	0	0	0	0	0	0	0	0	0	0	0
CGAAAAACGTTCAAATGGATTCGAGC_TTAAAAATACAAAAAAAGATTTAAGG	3	0	0	2	0	0	0	0	0	0	0	0	0	0	0
GTGGCAATCTGAAATCTTTTTGAAGA_TTAAAAATACAAAAAAAGATTTAAGG	9	0	0	0	1	0	0	0	0	0	0	0	0	0	0
TAAATAATGAAGAACGTGGTTCTTCT_TTAAAAATACAAAAAAAGATTTAAGG	11	1	0	1	1	0	0	0	0	0	0	0	0	0	0
CATAAAAAAACCAAGGTAGTTTATGA_TTAAAAATACAAAAAAAGATTTAAGG	3	0	0	2	1	0	0	1	0	1	0	1	0	1	0
ATTCTAATCGATAATTACATTACATG_TTAAAAATACAAAAAAAGATTTAAGG	10	0	0	0	1	0	0	0	0	0	0	0	0	0	0
TCAAAAACATTCAACTTGTTTCTCAA_TTAAAAATACAAAAAAAGATTTAAGG	1	0	0	0	0	0	0	0	0	0	0	0	0	0	0
AGCATAAGGCGGAATTGAGTTACTAG_TTAAAAATACAAAAAAAGATTTAAGG	16	0	0	1	1	0	0	1	0	0	0	0	0	0	0
ATATCAACCAGAAATCGTCTTAGGCC_TTAAAAATACAAAAAAAGATTTAAGG	16	0	0	0	2	0	0	0	0	0	0	0	0	0	0
ATTATAAAAAGGAATTTTTTTTCGGG_TTAAAAATACAAAAAAAGATTTAAGG	2	0	0	1	0	0	0	0	0	0	0	0	0	0	0
GTAACAAAAAGTAACCGTTTTGACAT_TTAAAAATACAAAAAAAGATTTAAGG	10	1	0	1	1	0	0	0	0	0	0	0	0	0	0
ACTCGAAGTTCAAATTACGTTGCGAT_TTAAAAATACAAAAAAAGATTTAAGG	11	0	0	0	0	0	0	0	0	0	0	0	0	0	0
TAAATAACGAAGAAAGGCCTTCATAG_TTAAAAATACAAAAAAAGATTTAAGG	15	0	0	0	2	0	0	0	0	0	0	0	0	0	0
TGATTAATTAAGAATAAAATTCAGTC_TTAAAAATACAAAAAAAGATTTAAGG	5	0	0	0	0	0	0	0	0	0	0	0	0	0	0
TGAGGAAGTCGGAAAGATATTAGTGG_TTAAAAATACAAAAAAAGATTTAAGG	1	1	0	0	0	0	0	0	0	0	0	0	0	0	0
GCAGTAAAGTACAATGTGGTTAAGCA_TTAAAAATACAAAAAAAGATTTAAGG	14	0	0	0	0	0	0	0	0	0	0	0	0	0	0
GCACAAAAAATTAAGTTGGTTTTGGC_TTAAAAATACAAAAAAAGATTTAAGG	4	0	0	0	0	0	0	0	0	0	0	0	0	0	0
AAGACAATAATTAAGAGCGTTCCGTT_TTAAAAATACAAAAAAAGATTTAAGG	7	0	0	0	1	0	0	0	0	0	0	0	0	0	0
TGCCGAACTTCCAAGCGCATTGCTGA_TTAAAAATACAAAAAAAGATTTAAGG	1	0	0	0	0	0	0	0	0	0	0	0	0	0	0
AACTAAATTAGGAATGAATTTAATCT_TTAAAAATACAAAAAAAGATTTAAGG	1	0	0	0	0	0	0	0	0	0	0	0	0	0	0
TGGAGAATGGACAATGTAGTTAGATA_TTAAAAATACAAAAAAAGATTTAAGG	5	0	0	1	0	0	0	0	0	0	0	0	0	0	0
GGACCAATACTAAAGGGTTTTTACGG_TTAAAAATACAAAAAAAGATTTAAGG	12	0	0	0	1	0	0	0	0	0	0	0	0	0	0
AAAACAAGAGTTAAGCATGTTTGTAA_TTAAAAATACAAAAAAAGATTTAAGG	14	0	0	0	0	0	0	0	0	0	0	0	0	0	0
TTATTAAAAAACAATGCTCTTTTGAC_TTAAAAATACAAAAAAAGATTTAAGG	15	2	0	0	0	0	0	0	0	0	0	0	0	0	0
GTGTCAATCAACAACGTATTTGAAAT_TTAAAAATACAAAAAAAGATTTAAGG	3	0	0	0	0	0	0	0	0	0	0	0	0	0	0
TACTGAATCGCTAAACGAATTTTTCG_TTAAAAATACAAAAAAAGATTTAAGG	1	0	0	0	0	0	0	0	0	0	0	0	0	0	0
AGAGCAACCGTAAATAACTTTACAAA_TTAAAAATACAAAAAAAGATTTAAGG	5	0	0	1	0	0	0	0	0	0	0	0	0	0	0
ATTTAAAAACAAAATCCTTTTTGGGG_TTAAAAATACAAAAAAAGATTTAAGG	5	0	0	1	0	0	0	0	0	0	0	0	0	0	0
AAGACAATGAGTAAAGTCCTTATGGT_TTAAAAATACAAAAAAAGATTTAAGG	10	1	0	0	0	0	0	0	0	0	0	0	0	0	0
GTTTAAACTATCAACAAATTTACATT_TTAAAAATACAAAAAAAGATTTAAGG	6	1	0	0	0	0	0	0	0	0	0	0	0	0	0
TTTATAATTATGAAGTACGTTCAAAT_TTAAAAATACAAAAAAAGATTTAAGG	4	1	0	1	0	0	0	0	0	0	0	0	0	0	0
TCAACAATTGGTAACCCTGTTGGCGG_TTAAAAATACAAAAAAAGATTTAAGG	11	0	1	0	0	0	0	0	0	0	0	0	0	0	0
AGGCAAATTATGAAACCCGTTCCCAC_TTAAAAATACAAAAAAAGATTTAAGG	5	0	0	0	1	0	0	2	0	0	0	1	0	0	0
CTTACAAAGGAGAATTCATTTCCTAT_TTAAAAATACAAAAAAAGATTTAAGG	2	0	0	0	0	0	0	0	0	0	0	0	0	0	0
GGAGAAAGCGGGAAGCGCGTTGTGAG_TTAAAAATACAAAAAAAGATTTAAGG	10	1	0	0	1	0	0	0	0	0	0	0	0	0	0
CTATAAATGTATAAACTAATTAGTTC_TTAAAAATACAAAAAAAGATTTAAGG	2	0	0	1	1	0	0	0	0	0	0	0	0	0	0
CAAATAATTACTAATTTCTTTGACGG_TTAAAAATACAAAAAAAGATTTAAGG	2	1	0	0	0	0	0	0	0	0	0	0	0	0	0
ATCACAATAATTAACATACTTGCGGA_TTAAAAATACAAAAAAAGATTTAAGG	3	0	0	0	0	0	0	0	0	0	0	0	0	0	0
AACAAAAACTACAAAAACGTTGAAGC_TTAAAAATACAAAAAAAGATTTAAGG	4	0	0	0	0	0	0	0	0	0	0	0	0	0	0
AGGGAAATATGTAAGGGCGTTGGCTT_TTAAAAATACAAAAAAAGATTTAAGG	3	1	0	0	0	0	0	0	0	0	0	0	0	0	0
AACCTAAACTAAAATATGCTTTTGCG_TTAAAAATACAAAAAAAGATTTAAGG	1	0	0	0	0	0	0	0	0	0	0	0	0	0	0
AAGGCAATCATTAAGTGCCTTCCAGA_TTAAAAATACAAAAAAAGATTTAAGG	4	0	0	0	1	0	0	0	0	0	0	0	0	0	0
TTAGTAAGAGTCAATAAGGTTCTTGT_TTAAAAATACAAAAAAAGATTTAAGG	10	1	0	0	1	0	0	0	0	0	0	0	0	0	0
AATCAAAAATTGAATGAGATTTTCTA_TTAAAAATACAAAAAAAGATTTAAGG	3	0	0	0	1	0	0	0	0	0	0	0	0	0	0
ATCGCAATCGAAAAAGTCTTTAATTG_TTAAAAATACAAAAAAAGATTTAAGG	14	1	0	1	0	0	0	0	0	0	0	0	0	0	0
AAGTCAATCTTCAAACGGATTTAGAT_TTAAAAATACAAAAAAAGATTTAAGG	3	0	0	0	0	0	0	0	0	0	0	0	0	0	0
ATATTAAGGCGGAACATCATTCGGAG_TTAAAAATACAAAAAAAGATTTAAGG	15	1	0	0	1	0	0	0	0	0	0	1	0	0	0
TCGGCAAGTATGAAGGCTGTTTTCAG_TTAAAAATACAAAAAAAGATTTAAGG	4	0	0	0	0	0	0	0	0	0	0	1	0	0	0
GATTTAAATTATAAGGTCATTTTTCG_TTAAAAATACAAAAAAAGATTTAAGG	2	0	0	0	1	0	0	0	0	0	0	0	0	0	0
GAAGAAATGTTAAAATGCATTAGATT_TTAAAAATACAAAAAAAGATTTAAGG	6	0	0	1	0	0	0	0	0	0	0	0	0	0	0
ATATCAACACATAACATCGTTTCAGT_TTAAAAATACAAAAAAAGATTTAAGG	4	2	0	0	0	0	0	0	0	0	0	0	0	0	0
ACTTCAACGAGTAATCGATTTGGCAT_TTAAAAATACAAAAAAAGATTTAAGG	5	0	0	0	0	0	0	0	0	0	0	0	0	0	0
TACTCAAGGTCCAACCTAGTTGCTCT_TTAAAAATACAAAAAAAGATTTAAGG	24	0	0	1	0	0	0	0	0	0	1	1	0	0	0
CTCCAAAAAGGCAAATTTGTTTTGAT_TTAAAAATACAAAAAAAGATTTAAGG	2	1	0	0	0	0	0	0	0	0	0	0	0	0	0
CATCAAATAGGTAATCAACTTACGTT_TTAAAAATACAAAAAAAGATTTAAGG	7	0	0	1	0	0	0	0	0	0	0	0	0	0	0
TCAGCAAATACCAAGGCTGTTGCCAG_TTAAAAATACAAAAAAAGATTTAAGG	5	0	0	0	0	0	0	0	0	0	0	0	0	0	0
TTGGTAATGCTGAATTCGTTTGGATG_TTAAAAATACAAAAAAAGATTTAAGG	10	2	0	1	0	0	0	0	0	0	0	0	0	0	0
TATTAAAACTACAAGGTTATTTTTCA_TTAAAAATACAAAAAAAGATTTAAGG	2	0	0	1	0	0	0	0	0	0	0	0	0	0	0
TTTGAAAAAGTCAAGTCTGTTGAACT_TTAAAAATACAAAAAAAGATTTAAGG	4	0	0	0	0	0	0	0	0	0	0	0	0	0	0
ATGATAAAAGTTTTGCTC_TTAAAAATACAAAAAAAGATTTAAGG	5	0	0	1	0	0	0	0	0	0	0	0	0	0	0
ATTCGAATTTTTAACTAATTTCGATG_TTAAAAATACAAAAAAAGATTTAAGG	1	1	0	0	0	0	0	0	0	0	0	0	0	0	0
GTAGGAACTAGTAACAACGTTGGCCT_TTAAAAATACAAAAAAAGATTTAAGG	11	2	0	1	0	0	0	0	0	0	0	0	0	0	0
TCCAAAAGAGTGAATTTACTTTGCGT_TTAAAAATACAAAAAAAGATTTAAGG	25	1	0	1	0	0	0	0	0	0	0	0	0	0	0
ATACTAACTGAGAATGAAGTTCCCGC_TTAAAAATACAAAAAAAGATTTAAGG	1	0	0	0	0	0	0	0	0	0	0	0	0	0	0
AACTGAACTTTAAACAAATTTGCTGG_TTAAAAATACAAAAAAAGATTTAAGG	5	1	0	0	1	0	0	0	0	0	0	0	0	0	0
CCAAAAACGTGCAATCTATTTCTGCC_TTAAAAATACAAAAAAAGATTTAAGG	2	0	0	0	0	0	0	0	0	0	0	0	0	0	0
TTACGAAAATATAAAGGATTTCATCA_TTAAAAATACAAAAAAAGATTTAAGG	7	0	0	1	0	0	0	0	0	0	0	0	0	0	0
AAGGAAACGGGTAATCTTATTACACC_TTAAAAATACAAAAAAAGATTTAAGG	7	0	0	0	0	0	0	0	0	0	0	0	0	0	0
GCAGTAAGCGTAAAATGGTTTAGATG_TTAAAAATACAAAAAAAGATTTAAGG	7	1	0	1	0	0	0	0	0	0	0	0	0	0	0
TCCATAACAGCTAAGAATTTTATGTT_TTAAAAATACAAAAAAAGATTTAAGG	1	1	0	0	0	0	0	0	0	0	0	0	0	0	0
GAACCAATCTTTAAAGCGTTTTGAGT_TTAAAAATACAAAAAAAGATTTAAGG	2	1	0	0	1	0	0	0	0	0	0	0	0	0	0
GCCCGAAAGTGGAATAAGGTTTAGCT_TTAAAAATACAAAAAAAGATTTAAGG	11	0	0	1	0	0	0	0	0	0	0	0	0	0	0
CAGAAAATGCGAAATGCTCTTTTGGT_TTAAAAATACAAAAAAAGATTTAAGG	2	0	0	0	0	0	0	0	0	0	0	1	0	0	0
ACCGAAATGAAGAACATATTTTGGGC_TTAAAAATACAAAAAAAGATTTAAGG	12	0	0	0	0	0	0	0	0	0	0	0	0	0	0
GCACTAAATGATAAAACAGTTTAGCA_TTAAAAATACAAAAAAAGATTTAAGG	5	0	0	1	0	0	0	0	0	0	0	0	0	0	0
AGTCGAAGAATAAAAAGTCTTTAAGC_TTAAAAATACAAAAAAAGATTTAAGG	9	0	0	1	0	0	0	1	0	0	0	0	0	0	0
GGGTCAAATGGTAACGGTGTTCTTAA_TTAAAAATACAAAAAAAGATTTAAGG	4	1	0	0	0	0	0	0	0	0	0	0	0	0	0
TAGTCAATTCTCAAGTGTTTTTTTCG_TTAAAAATACAAAAAAAGATTTAAGG	1	0	0	0	0	0	0	0	0	0	0	0	0	0	0
ATGCGAACTTTGAACGGGGTTGAGTC_TTAAAAATACAAAAAAAGATTTAAGG	3	0	0	0	0	0	0	0	0	0	1	8	0	0	0
AATTAAATACGTAACCTGTTTCATAT_TTAAAAATACAAAAAAAGATTTAAGG	4	0	0	1	0	0	0	0	0	0	0	0	0	0	0
GACAAAACAATGAATAGGCTTGAGAC_TTAAAAATACAAAAAAAGATTTAAGG	4	0	0	2	0	0	0	0	0	0	0	0	0	0	0
CTAAGAAAGTAGAAAATGTTTGTGTG_TTAAAAATACAAAAAAAGATTTAAGG	3	0	0	0	0	0	0	0	0	0	0	0	0	0	0
TCGCGAATGTAGAATAACTTTGCAAG_TTAAAAATACAAAAAAAGATTTAAGG	2	0	0	0	0	0	0	0	0	0	0	0	0	0	0
TAATCAAGGTAAAACCAGTTTCAGGC_TTAAAAATACAAAAAAAGATTTAAGG	3	1	0	0	0	0	0	0	0	0	0	0	0	0	0
AGACTAAACGCGAATTTACTTTCACC_TTAAAAATACAAAAAAAGATTTAAGG	7	1	0	1	0	0	0	0	0	0	0	0	0	0	0
TATACAATTCCCAATGTATTTCATTA_TTAAAAATACAAAAAAAGATTTAAGG	3	0	0	0	0	0	0	0	0	0	1	0	0	0	0
AAGTCAACTGGGAAAACTGTTCCGCA_TTAAAAATACAAAAAAAGATTTAAGG	12	0	0	1	0	0	0	0	0	0	0	0	0	0	0
GCTTAAAGTGCAAATGATCTTGTGTG_TTAAAAATACAAAAAAAGATTTAAGG	5	0	0	0	1	0	0	0	0	0	0	0	0	0	0
GGCTAAACAAGCAAATGCATTACTGT_TTAAAAATACAAAAAAAGATTTAAGG	7	0	0	0	0	0	0	2	0	0	0	0	0	0	0
GGACGAAAACGGAAGAGCTTTGTCAG_TTAAAAATACAAAAAAAGATTTAAGG	6	0	0	0	0	0	0	0	1	0	0	0	0	0	0
AAAGAAACAGGGAAACTGTTTTTTAG_TTAAAAATACAAAAAAAGATTTAAGG	5	0	0	0	0	0	0	0	0	0	0	0	0	0	0
CGTCGAATCATAAATACATTTCTGCA_TTAAAAATACAAAAAAAGATTTAAGG	3	0	0	0	1	0	0	0	0	0	0	0	0	0	0
GATCCAACTTGAAAACATTTTGGATT_TTAAAAATACAAAAAAAGATTTAAGG	2	0	0	0	0	0	0	0	0	0	0	0	0	0	0
ACCCGAACAGACAAGTCAGTTCTTAA_TTAAAAATACAAAAAAAGATTTAAGG	4	0	0	0	0	0	0	0	0	0	0	0	0	0	0
GGGAAAAACGCGAATCACTTTGGCCT_TTAAAAATACAAAAAAAGATTTAAGG	6	0	0	1	0	0	0	0	0	0	0	0	0	0	0
GAAAGAATTGCGAAATGGTTTGTAGG_TTAAAAATACAAAAAAAGATTTAAGG	2	1	0	0	0	0	0	0	0	0	0	0	0	0	0
TCACTAATGTATAAAGGAGTTGGGCG_TTAAAAATACAAAAAAAGATTTAAGG	5	0	0	0	0	0	0	0	0	0	0	0	0	0	0
GGGAGAACGATGAATCATTTTGCAAT_TTAAAAATACAAAAAAAGATTTAAGG	19	0	0	0	0	0	0	0	0	0	0	0	0	0	0
TGTGCAACATCTAATGCGGTTTGTTC_TTAAAAATACAAAAAAAGATTTAAGG	4	0	0	0	0	0	0	0	0	0	0	0	0	0	0
TACATAACATTGAAGTAATTTGATTT_TTAAAAATACAAAAAAAGATTTAAGG	1	0	0	0	0	0	0	0	0	0	0	0	0	0	0
TGGGCAAGTTTAAACCGGCTTTGTGG_TTAAAAATACAAAAAAAGATTTAAGG	4	0	0	0	0	0	0	0	0	0	0	0	0	0	0
TTCTCAAACTGTAAGGTTTTTATGCG_TTAAAAATACAAAAAAAGATTTAAGG	5	0	0	0	0	0	0	0	0	0	0	0	0	0	0
GTAAGAAGTAGTAATTGGGTTCGA_TTAAAAATACAAAAAAAGATTTAAGG	16	2	0	1	2	0	0	0	0	0	0	0	0	0	0
CTGTTAAATGTGAATAGCATTTTTTC_TTAAAAATACAAAAAAAGATTTAAGG	4	0	0	0	0	0	0	0	0	0	0	0	0	0	0
ACGGCAAACCCGAATTCGTTTTTTAG_TTAAAAATACAAAAAAAGATTTAAGG	4	1	0	0	0	0	0	0	0	0	0	0	0	0	0
TTAAGAATGCTAAAATCGATTCAGAT_TTAAAAATACAAAAAAAGATTTAAGG	15	1	0	0	0	0	0	0	0	0	0	0	0	0	0
TCAACAATACATAAAGCAATTTGAGT_TTAAAAATACAAAAAAAGATTTAAGG	9	1	0	0	0	0	0	0	0	0	0	0	0	0	0
TTGGCAAATGAGAAATTAATTCATTC_TTAAAAATACAAAAAAAGATTTAAGG	18	1	0	1	2	0	0	0	0	0	0	1	0	0	0
TCGCAAAACTCGAAATGCATTTTCAA_TTAAAAATACAAAAAAAGATTTAAGG	14	1	0	0	0	0	0	0	0	0	0	1	0	0	0
ACTCCAATTCGTAAGTTGTTTCAAGA_TTAAAAATACAAAAAAAGATTTAAGG	7	2	0	0	1	0	0	0	0	0	0	0	0	0	0
ACACAAAGACACAAATCCGTTTTGGG_TTAAAAATACAAAAAAAGATTTAAGG	3	0	0	2	1	0	0	0	0	0	0	0	0	0	0
TTTGAAATCGTGAACACGATTCTGAT_TTAAAAATACAAAAAAAGATTTAAGG	2	0	0	0	0	0	0	0	0	0	0	0	0	0	0
GTTGGGAACCCGTAAGTGAATTAAAGT_TTAAAAATACAAAAAAAGATTTAAGG	5	0	0	0	0	0	0	0	0	0	0	0	0	0	0
AGCGCAAACTGCAATAGTCTTATGGG_TTAAAAATACAAAAAAAGATTTAAGG	4	1	0	0	0	0	0	0	0	0	0	0	0	0	0
CGATCAAACTTAAAAATTCTTGGATC_TTAAAAATACAAAAAAAGATTTAAGG	3	0	0	0	0	0	0	0	0	0	0	0	0	0	0
TTAAGAAAGTTAAAGGGCATTACGCT_TTAAAAATACAAAAAAAGATTTAAGG	2	0	0	0	0	0	0	0	0	0	0	0	0	0	0
CTTGCAAGAAAGAAAGTATTTGGACT_TTAAAAATACAAAAAAAGATTTAAGG	3	0	0	1	0	0	0	0	0	0	0	0	0	0	0
GTAGCAACACTCAAGCATTTTACAAG_TTAAAAATACAAAAAAAGATTTAAGG	11	1	0	0	0	0	0	0	0	0	0	0	0	0	0
AACTCAATGGACAAACTGTTTTGTGC_TTAAAAATACAAAAAAAGATTTAAGG	7	0	0	1	0	0	0	0	0	0	0	0	0	0	0
ATATAAAACAGAAATGTGATTGCTTC_TTAAAAATACAAAAAAAGATTTAAGG	19	0	0	0	1	0	0	0	0	0	0	1	0	2	0
GATTGAACTAATAAGCGGCTTTTCCG_TTAAAAATACAAAAAAAGATTTAAGG	2	0	0	0	0	0	0	0	0	0	0	0	0	0	0
ATACGAAGTGCGAATATGCTTGAAAT_TTAAAAATACAAAAAAAGATTTAAGG	17	1	0	0	0	0	0	1	0	0	0	6	0	0	0
TACGCAAATGACAACTTAGTTGCTGT_TTAAAAATACAAAAAAAGATTTAAGG	8	0	0	0	0	0	0	0	0	0	0	0	0	0	0
AATGCAACGGACAATACCCTTCTAAA_TTAAAAATACAAAAAAAGATTTAAGG	6	0	0	0	0	0	0	0	0	0	0	0	0	0	0
GATTCAAAGCTTAATAGGCTTGCTAC_TTAAAAATACAAAAAAAGATTTAAGG	7	0	0	0	3	0	0	0	0	0	0	2	0	0	0
ATTAGAAATGGGAATTAGGTTTTGTA_TTAAAAATACAAAAAAAGATTTAAGG	4	0	0	0	1	0	0	0	0	0	0	0	0	0	0
GGAAGAACTGCAAACTAGGTTTGGGC_TTAAAAATACAAAAAAAGATTTAAGG	4	0	0	0	0	0	0	0	0	0	0	0	0	0	0
TTTTCAAATAGTAACGATTTTCCTTA_TTAAAAATACAAAAAAAGATTTAAGG	7	0	0	0	0	0	0	0	0	0	0	0	0	0	0
TATGAAAGGAGGAACCATCTTGTATG_TTAAAAATACAAAAAAAGATTTAAGG	7	0	0	0	1	0	0	0	0	0	0	0	0	0	0
TACAGAATAATTAATTCTGTTCATTT_TTAAAAATACAAAAAAAGATTTAAGG	2	0	0	0	0	0	0	0	0	0	0	1	0	0	0
TTACCAAGCAGTAACTTCGTTGTCAA_TTAAAAATACAAAAAAAGATTTAAGG	5	1	0	0	1	0	0	0	0	0	0	0	0	0	0
CTTTTAATAGAAAATAAGTTAGGCT_TTAAAAATACAAAAAAAGATTTAAGG	1	0	0	0	0	0	0	0	0	0	0	0	0	0	0
CACACAATGGCCAAACGTGTTCAGGA_TTAAAAATACAAAAAAAGATTTAAGG	22	1	0	0	0	0	0	0	0	0	0	0	0	0	0
GCCTCAATAACAAAAGCGCTTGCGCA_TTAAAAATACAAAAAAAGATTTAAGG	2	0	0	0	1	0	0	0	0	0	0	0	0	0	0
ATGTAAAACGTAAATTTTCTTGAAGT_TTAAAAATACAAAAAAAGATTTAAGG	5	0	0	0	0	0	0	0	0	0	0	0	0	0	0
ACGATAAACCACAAATGCGTTGTCAA_TTAAAAATACAAAAAAAGATTTAAGG	10	0	0	0	0	0	0	0	0	0	0	0	0	0	0
GCGCAAAAACGAAAAATTGTTCTTTT_TTAAAAATACAAAAAAAGATTTAAGG	5	1	0	0	0	0	0	0	0	0	0	0	0	0	0
ATGCAAAGTCTGAAGTGGGTTTATGT_TTAAAAATACAAAAAAAGATTTAAGG	8	0	0	2	1	0	0	2	0	1	0	5	0	1	0
TGGGGAAAGGCTAATTGAGTTGATGA_TTAAAAATACAAAAAAAGATTTAAGG	14	0	0	0	1	0	0	0	0	0	0	0	0	0	0
ATATAAAAGGCTAACCGGGTTCATGC_TTAAAAATACAAAAAAAGATTTAAGG	4	1	0	1	0	0	0	0	0	0	0	0	0	0	0
ACTTTAATTAATAACTCATTTAACGA_TTAAAAATACAAAAAAAGATTTAAGG	5	1	0	0	1	0	0	0	0	0	0	0	0	0	0
AAAAAAATCATTAAATTTCTTGATCG_TTAAAAATACAAAAAAAGATTTAAGG	3	0	0	1	0	0	0	0	0	0	0	0	0	0	0
TTAAAAACTTTCAAGATTGTTTCAAG_TTAAAAATACAAAAAAAGATTTAAGG	3	0	0	0	0	0	0	0	0	0	0	0	0	1	0
GAGCGAAACTTAAAAGTCATTTTGGC_TTAAAAATACAAAAAAAGATTTAAGG	3	0	0	1	3	0	0	1	0	1	2	9	0	3	0
GAAAGAAGACTAAACCATTTTCAAAG_TTAAAAATACAAAAAAAGATTTAAGG	1	0	0	0	1	0	0	0	0	0	0	0	0	0	0
GAAATAATTGGGAATCCGCTTGATCA_TTAAAAATACAAAAAAAGATTTAAGG	3	1	0	0	1	0	0	0	0	0	0	1	0	0	0
ATAGAAACGCAGAAGCGTGTTCTGGG_TTAAAAATACAAAAAAAGATTTAAGG	4	1	0	0	1	0	0	0	0	0	0	0	0	0	0
TGGGCAAAGAGTAAGCTAGTTTGGTG_TTAAAAATACAAAAAAAGATTTAAGG	7	0	0	1	1	0	0	0	0	0	0	0	0	0	0
TACTCAAGTTTTAAATAACTTGGTTC_TTAAAAATACAAAAAAAGATTTAAGG	3	1	0	2	0	0	0	0	0	0	0	0	0	0	0
CAGATAATAACAAAGAGTTTTAGATC_TTAAAAATACAAAAAAAGATTTAAGG	7	1	0	0	0	0	0	0	0	0	0	0	0	0	0
ATTCCAAACTTTAACGTAGTTAGGAG_TTAAAAATACAAAAAAAGATTTAAGG	36	0	0	1	1	0	0	0	0	0	0	2	0	0	0
TAGTCAACAGCGAAGCGATTTCTCAA_TTAAAAATACAAAAAAAGATTTAAGG	13	0	0	0	1	0	0	1	0	0	0	0	0	0	0
GACCCAAGTCAAAAGCAATTTAATAG_TTAAAAATACAAAAAAAGATTTAAGG	7	0	0	0	0	0	0	0	0	0	0	0	0	0	0
ATAGAAAACGGGAAGGGAATTAGGAG_TTAAAAATACAAAAAAAGATTTAAGG	10	1	0	2	0	0	0	0	0	0	0	2	0	1	0
GCACAAAACGTCAAGGTCTTTGGTAC_TTAAAAATACAAAAAAAGATTTAAGG	7	1	0	0	0	0	0	0	0	0	0	0	0	0	0
ATCTGAAAGGCAAAATGCGTTACGGC_TTAAAAATACAAAAAAAGATTTAAGG	6	0	0	0	0	0	0	0	1	0	0	2	0	0	0
GGGTGAAGACCCAACCTAATTGGCGA_TTAAAAATACAAAAAAAGATTTAAGG	3	1	0	0	1	0	0	0	0	0	0	0	0	0	0
ACAGGAAACATGAATACCTTTGTATG_TTAAAAATACAAAAAAAGATTTAAGG	20	0	1	0	0	0	0	0	0	0	0	1	0	0	0
TGTGTAAAATACAAGGCACTTGAGAA_TTAAAAATACAAAAAAAGATTTAAGG	17	0	0	0	0	0	0	0	0	0	0	0	0	0	0
AAGATAAAAGCGAACAGAGTTCCTAA_TTAAAAATACAAAAAAAGATTTAAGG	5	0	0	0	0	0	0	0	0	0	0	2	0	0	0
GATTAAACCGGGAAGGAATTTTGCAT_TTAAAAATACAAAAAAAGATTTAAGG	5	0	0	0	0	0	0	1	0	0	0	0	0	0	0
GTGAGAATACTGAACGGCCTTGCTAA_TTAAAAATACAAAAAAAGATTTAAGG	7	0	0	0	0	0	0	0	0	0	0	3	0	0	0
TGCCTAAATTTCAACGCATTTTTAAC_TTAAAAATACAAAAAAAGATTTAAGG	11	1	0	0	0	0	0	0	0	0	0	0	0	0	0
CACATAAACATGAATCGACTTTGAAT_TTAAAAATACAAAAAAAGATTTAAGG	7	0	0	0	0	0	0	0	0	0	0	0	0	0	0
CTCACAATGCTGAACTTGCTTGGTAA_TTAAAAATACAAAAAAAGATTTAAGG	7	0	0	0	0	0	0	0	0	0	0	0	0	0	0
GCGTTAAGGGATAAGAAAGTTCAGTG_TTAAAAATACAAAAAAAGATTTAAGG	13	0	0	1	1	0	0	0	0	0	0	3	0	1	1
AGCGAAATTAGTAACTGTCTTCTCCG_TTAAAAATACAAAAAAAGATTTAAGG	1	0	0	0	0	0	0	0	0	0	0	2	0	0	0
GCTTGAACTACGAACCGTGTTGACGA_TTAAAAATACAAAAAAAGATTTAAGG	2	0	0	0	1	0	0	0	0	0	0	0	0	0	0
TTACCAACCTCAAATTTGTTTTAATC_TTAAAAATACAAAAAAAGATTTAAGG	3	0	0	0	0	0	0	0	0	0	0	0	0	0	0
GTCTAAAAAAAGAATTTGGTTTATGT_TTAAAAATACAAAAAAAGATTTAAGG	17	1	0	0	0	0	0	0	0	0	0	0	0	0	0
GATATCGGTACCAATTCGATTCAACT_TTAAAAATACAAAAAAAGATTTAAGG	24	1	1	2	2	0	0	0	0	0	0	0	0	0	0
GTCATAAATCAAAAATTAGTTGCGAA_TTAAAAATACAAAAAAAGATTTAAGG	3	1	0	0	1	0	0	0	0	0	0	0	0	0	0
TTTTCAAAAAAAAAATGTTTTGGAGA_TTAAAAATACAAAAAAAGATTTAAGG	2	0	0	0	0	0	0	0	0	0	0	0	0	2	0
GCGCAAAGCAACAACGTGCTTGTGTC_TTAAAAATACAAAAAAAGATTTAAGG	18	3	0	1	1	0	0	2	0	0	0	2	2	2	0
CCCTCAATAAATAACGACATTCATAA_TTAAAAATACAAAAAAAGATTTAAGG	1	1	0	0	0	0	0	0	0	0	0	0	0	0	0
GACATAAGCTTGAACGGCATTCTCAT_TTAAAAATACAAAAAAAGATTTAAGG	9	1	0	1	0	0	0	0	0	0	0	0	0	0	0
GTCATAAATGGGAAGACGATTGGGGG_TTAAAAATACAAAAAAAGATTTAAGG	3	0	0	0	0	0	0	0	0	0	0	0	0	0	0
CAACAAAACAGCAATCTATTTTTCAA_TTAAAAATACAAAAAAAGATTTAAGG	1	0	0	0	2	0	0	0	0	0	0	0	0	0	0
ATAACAAACGGAAAGGGTCTTACTGG_TTAAAAATACAAAAAAAGATTTAAGG	10	2	0	1	1	0	0	0	0	0	0	1	0	0	0
GGTTCAACTTGAAATCTAGTTATGGG_TTAAAAATACAAAAAAAGATTTAAGG	7	0	0	0	0	0	0	0	0	0	0	0	0	0	0
AGATCAACCTCCAAAAATATTTGTCA_TTAAAAATACAAAAAAAGATTTAAGG	1	0	0	0	1	0	0	0	0	0	0	0	0	0	0
CTAGTAACTAATAAATTAGTTCGAAT_TTAAAAATACAAAAAAAGATTTAAGG	4	0	0	0	0	0	0	0	0	0	0	0	0	0	0
TTCCAAAACTGAAACTAGATTTTGCT_TTAAAAATACAAAAAAAGATTTAAGG	4	0	0	0	0	0	0	0	0	0	0	0	0	0	0
CGTGCAAAACACAATTACTTTCCAGA_TTAAAAATACAAAAAAAGATTTAAGG	8	2	0	1	0	0	0	0	0	0	0	0	0	0	0
CTTGTAAGAAAGAATCTCATTCTTTA_TTAAAAATACAAAAAAAGATTTAAGG	3	0	0	0	0	0	0	0	0	0	0	0	0	0	0
TAAGTAATTTAAAACGTTTTTTTATG_TTAAAAATACAAAAAAAGATTTAAGG	3	0	0	0	0	0	0	0	0	0	0	0	0	0	0
TGTCGAACGGTTAAGATTGTTTTGGT_TTAAAAATACAAAAAAAGATTTAAGG	4	0	0	0	0	0	1	0	0	0	0	0	0	0	0
AAGGTAACCTTGAATGCATTTGGTCT_TTAAAAATACAAAAAAAGATTTAAGG	16	0	0	0	0	0	0	0	0	0	0	0	0	0	0
CTCTAAAATATTAAATGGTTTCAGCC_TTAAAAATACAAAAAAAGATTTAAGG	6	1	0	1	1	0	0	0	0	2	0	14	1	4	0
TATAGAATAGGCAATTCCATTGTTAT_TTAAAAATACAAAAAAAGATTTAAGG	4	1	1	0	0	0	0	0	0	0	0	0	0	0	0
GTAGCAAAAGTAAAGCGTGTTCGGAC_TTAAAAATACAAAAAAAGATTTAAGG	10	0	0	0	0	0	0	0	0	0	0	0	0	0	0
ATTTCAAAAGGTAAAAGTTTTAAGAA_TTAAAAATACAAAAAAAGATTTAAGG	2	0	0	0	0	0	0	0	0	0	0	0	0	0	0
TAAGTAATTACAAACGTGGTTATTTA_TTAAAAATACAAAAAAAGATTTAAGG	2	0	0	0	0	0	0	0	0	0	0	0	0	0	0
TTGCAAACCCGAAAACTTATTTGTCC_TTAAAAATACAAAAAAAGATTTAAGG	8	1	0	0	1	0	0	0	0	0	0	0	0	0	0
ATGAGAATATTGAACCATTTTACGCC_TTAAAAATACAAAAAAAGATTTAAGG	14	0	0	2	2	0	0	0	0	0	0	0	0	0	0
AGATTAACAGTAAACAGTATTGCTGC_TTAAAAATACAAAAAAAGATTTAAGG	5	0	0	0	0	0	0	0	0	0	0	0	0	0	0
GTTATAAGCATGAAAACGATTTGGGT_TTAAAAATACAAAAAAAGATTTAAGG	16	0	0	0	1	0	0	0	0	0	0	0	0	0	0
GAGACAAAGTCCAAATTCCTTGCCAC_TTAAAAATACAAAAAAAGATTTAAGG	18	2	0	1	0	0	0	0	0	0	0	0	0	0	0
TAAGTAATCATTAAAGTTGTTTAACG_TTAAAAATACAAAAAAAGATTTAAGG	3	0	0	0	0	0	0	0	0	0	0	0	0	0	0
ATCCTAAGAAGAAATAGCTTTGCAAT_TTAAAAATACAAAAAAAGATTTAAGG	1	0	0	0	1	0	0	0	0	0	0	0	0	0	0
CTGCCAACACATAATGGTATTCACTA_TTAAAAATACAAAAAAAGATTTAAGG	8	1	0	0	0	0	0	1	0	0	0	0	0	0	0
AAGCTAAACGCGAAAGTCGTTAGGAT_TTAAAAATACAAAAAAAGATTTAAGG	10	0	1	3	0	0	0	0	0	0	0	2	0	0	0
ACCTCAATCGAAAAGGTGGTTGGTTA_TTAAAAATACAAAAAAAGATTTAAGG	1	0	0	1	0	0	0	0	0	0	0	0	0	0	0
ACAGAAAGCGTAAACTGATTTAGACG_TTAAAAATACAAAAAAAGATTTAAGG	4	1	0	2	2	0	0	0	0	0	0	0	0	0	0
ACCATAAAGGTAAAGGGACTTGTGGG_TTAAAAATACAAAAAAAGATTTAAGG	1	0	0	0	1	0	0	0	0	0	0	0	0	0	0
CAATCAATAGGAAAAATGTTTCACCA_TTAAAAATACAAAAAAAGATTTAAGG	5	0	0	0	0	0	0	0	0	0	0	1	0	0	0
CCGTGAAATTCGAACTGCGTTAATAG_TTAAAAATACAAAAAAAGATTTAAGG	1	0	0	1	0	0	0	0	0	0	0	0	0	0	0
GTACTAATTACTAAGCTCATTGAGGA_TTAAAAATACAAAAAAAGATTTAAGG	5	0	0	0	0	0	0	0	0	0	0	0	0	0	0
CGCCGAAGGAGTAAGAGGGTTGGGCG_TTAAAAATACAAAAAAAGATTTAAGG	2	0	0	0	0	0	0	0	0	0	0	0	0	0	0
GCACGAATATCAAATGTTATTATCCA_TTAAAAATACAAAAAAAGATTTAAGG	16	1	0	1	0	0	0	0	0	0	0	0	0	0	0
ACCCCAATTGCGAATCATTTTTCATC_TTAAAAATACAAAAAAAGATTTAAGG	1	0	0	0	0	0	0	0	0	0	0	0	0	0	0
AATGCAAACGTTAAGATGTTTGCTTA_TTAAAAATACAAAAAAAGATTTAAGG	7	0	0	0	0	0	0	0	0	0	0	0	0	0	0
GGGGAAACCGAGAATAGGATTGTTGT_TTAAAAATACAAAAAAAGATTTAAGG	6	0	0	0	0	0	0	0	0	0	0	0	0	0	0
CCTACAATAGTCAAAGGGGTTGAGTG_TTAAAAATACAAAAAAAGATTTAAGG	3	0	0	0	1	0	0	0	0	0	0	0	0	0	0
TCATCAACTCGTAAGCTTTTTGTAAT_TTAAAAATACAAAAAAAGATTTAAGG	2	0	0	0	0	0	0	0	0	0	0	0	0	0	0
TAAAGAATCTTCAATTGCTTTCTATT_TTAAAAATACAAAAAAAGATTTAAGG	3	0	0	0	1	0	0	0	0	0	0	0	0	0	0
GTGGCAAACCGTAAGAGAGTTGCTGA_TTAAAAATACAAAAAAAGATTTAAGG	2	0	0	1	0	0	0	0	0	0	0	0	0	0	0
GGTCGAAACGCCAAGAATGTTGACAT_TTAAAAATACAAAAAAAGATTTAAGG	4	0	0	0	0	0	0	0	0	0	0	0	0	0	0
AATGCAAACATTAAGGGGTTTTATGC_TTAAAAATACAAAAAAAGATTTAAGG	9	1	1	2	1	0	0	0	0	0	0	0	0	0	0
ATTCCAACCCGCAAGTGCGTTTGCTG_TTAAAAATACAAAAAAAGATTTAAGG	8	0	0	0	0	0	0	0	0	0	0	0	0	0	0
ATTATAAATCCTAAGACCGTTACGAG_TTAAAAATACAAAAAAAGATTTAAGG	33	1	0	1	0	0	0	1	0	0	0	0	0	0	0
AGATTAATTTATAACCTTCTTTTGGA_TTAAAAATACAAAAAAAGATTTAAGG	1	1	0	0	0	0	0	0	0	0	0	0	0	0	0
AATTAAACACATAATCTAATTCATTA_TTAAAAATACAAAAAAAGATTTAAGG	4	1	0	0	0	0	0	0	0	0	0	0	0	0	0
CAACCAAGCTGAAATACGTTTGATCG_TTAAAAATACAAAAAAAGATTTAAGG	9	0	0	2	1	0	0	0	0	0	0	1	0	0	0
TGTAGAAATGTGAATCTACTTTTCTC_TTAAAAATACAAAAAAAGATTTAAGG	3	0	0	2	0	0	0	0	0	0	0	0	0	0	0
TCCCAAAAGCTCAAAGAGTTTCCGTG_TTAAAAATACAAAAAAAGATTTAAGG	12	1	0	2	0	0	0	0	0	0	0	0	0	0	0
GATGCAACAGTAAATCGGTTTAAAAT_TTAAAAATACAAAAAAAGATTTAAGG	3	0	0	1	0	0	0	0	0	0	0	1	0	0	0
TTCCTAATCCTTAAATCCATTGACCA_TTAAAAATACAAAAAAAGATTTAAGG	5	1	0	0	1	0	0	0	0	0	0	1	0	0	0
CAACCAAAGGGAAAGCAAATTAGGGG_TTAAAAATACAAAAAAAGATTTAAGG	3	0	0	0	0	0	0	0	0	0	0	0	0	0	0
CCACAAACCGCGAAGGGGGTTACCGG_TTAAAAATACAAAAAAAGATTTAAGG	1	0	0	0	0	0	0	0	0	0	0	0	0	0	0
AGTTCAAACGTCAAGTTATTTCTAAG_TTAAAAATACAAAAAAAGATTTAAGG	9	1	0	5	2	0	0	4	0	1	2	26	1	25	2
TTTCAAAGGGGCAACTGCCTTAAAGG_TTAAAAATACAAAAAAAGATTTAAGG	3	0	0	2	0	0	0	0	0	0	0	0	0	0	0
GGTCCAAGTATAAAGTATCTTTCGTC_TTAAAAATACAAAAAAAGATTTAAGG	18	0	0	0	0	0	0	0	0	0	0	0	0	0	0
GAAAAAACACTCAAAGGACTTAGACG_TTAAAAATACAAAAAAAGATTTAAGG	4	0	0	2	0	0	0	0	0	0	0	0	0	0	0
ATAGCAAATGGTAAGCAACTTATATC_TTAAAAATACAAAAAAAGATTTAAGG	8	0	0	0	0	0	0	0	0	0	0	0	0	0	0
GTTACAAACAACAAGAATATTCGAAC_TTAAAAATACAAAAAAAGATTTAAGG	14	4	0	0	5	0	0	0	0	0	0	7	0	1	0
AATTTAATGGGAAATACCTTTTCGGT_TTAAAAATACAAAAAAAGATTTAAGG	5	0	0	1	0	0	0	0	0	0	0	4	0	0	0
ATAGAAATATTTAATCGGTTTGGTCA_TTAAAAATACAAAAAAAGATTTAAGG	9	0	0	0	0	0	0	0	0	0	0	0	0	0	0
AACCAAACCCGAAAGGTGTTTTAATT_TTAAAAATACAAAAAAAGATTTAAGG	3	1	0	0	0	0	0	0	0	0	0	12	0	4	0
CACCAAATGTCCAAGACTGTTGGTTA_TTAAAAATACAAAAAAAGATTTAAGG	3	0	0	0	0	0	0	0	0	0	0	0	0	0	0
GTCTTAAGCAAGAAGAAGATTTTGTG_TTAAAAATACAAAAAAAGATTTAAGG	5	0	0	1	0	0	0	0	0	0	0	0	0	0	0
TCGAGAAAGTTCAATGCCATTAGAGT_TTAAAAATACAAAAAAAGATTTAAGG	8	0	0	1	0	0	0	0	0	0	0	0	0	0	0
TAGCTAACTCGAAAAGACATTGTCGG_TTAAAAATACAAAAAAAGATTTAAGG	9	0	1	0	0	0	0	0	0	0	0	0	0	0	0
AATAGAAAGTGCAAAGGCTTTGAGCT_TTAAAAATACAAAAAAAGATTTAAGG	13	0	0	0	0	0	0	0	0	0	0	1	0	0	0
ATATTAACTCCGAATCTTATTAAGCA_TTAAAAATACAAAAAAAGATTTAAGG	22	2	0	0	0	1	0	0	0	0	0	0	0	0	0
ATTACAACCGTTAAATGTGTTCGCCG_TTAAAAATACAAAAAAAGATTTAAGG	5	1	0	0	0	0	0	0	0	0	0	0	0	0	0
AAAATAACTCGAAAGTCTATTCGAGT_TTAAAAATACAAAAAAAGATTTAAGG	4	0	0	0	0	0	0	0	0	0	0	0	0	0	0
TTACGAATTTGCAAGAAACTTTGCGA_TTAAAAATACAAAAAAAGATTTAAGG	4	1	0	0	0	0	0	0	0	0	0	0	0	0	0
ATATCAACGTGGAAATATTTTAAGGT_TTAAAAATACAAAAAAAGATTTAAGG	5	0	0	0	0	0	0	0	0	0	0	0	0	0	0
CGACAAAGATCGAATGTAGTTAGTAC_TTAAAAATACAAAAAAAGATTTAAGG	4	0	0	1	0	0	0	0	0	0	0	0	0	0	0
ATAGTAAAATTCAACGTGATTCTTCA_TTAAAAATACAAAAAAAGATTTAAGG	4	1	0	0	0	0	0	0	0	0	0	0	0	0	0
TTCATAACACCCAAACTCGTTAGGGG_TTAAAAATACAAAAAAAGATTTAAGG	8	1	0	0	0	0	0	0	0	0	0	0	0	0	0
AGGCAAAAAGTAAATAAAATTACCCC_TTAAAAATACAAAAAAAGATTTAAGG	1	0	0	0	0	0	0	0	0	0	0	0	0	0	0
AACCTAACCGAGAACCACGTTTACGC_TTAAAAATACAAAAAAAGATTTAAGG	28	1	1	1	1	0	0	0	0	0	0	1	0	0	0
TACTAAAAACTTAACAGTTTTGAACG_TTAAAAATACAAAAAAAGATTTAAGG	5	0	0	0	0	0	0	0	0	0	0	0	0	0	0
GTAATAATCGTGAAAGCGGTTTAGTT_TTAAAAATACAAAAAAAGATTTAAGG	8	0	0	0	1	0	0	0	0	0	0	0	0	0	0
ATAATAACATACAAATCATTTTTCAC_TTAAAAATACAAAAAAAGATTTAAGG	3	0	0	1	0	0	0	0	0	0	0	0	0	0	0
TCCACAACATAGAAATAAGTTATCGC_TTAAAAATACAAAAAAAGATTTAAGG	3	0	0	0	0	0	0	0	0	0	0	0	0	0	0
GGCAAAACAAACAAACGGATTTCGATA_TTAAAAATACAAAAAAAGATTTAAGG	14	1	1	0	1	0	0	0	0	0	0	0	0	0	0
GATAAAACTCAAAAGACATTTGCGTG_TTAAAAATACAAAAAAAGATTTAAGG	7	0	0	0	0	0	0	0	0	0	0	0	0	0	0
ACAGGAATGTTCAACGCGGTTCTGGG_TTAAAAATACAAAAAAAGATTTAAGG	1	0	0	0	0	0	0	0	0	0	0	0	0	0	0
AAAGCAAGGTTCAAACGAGTTTGGTG_TTAAAAATACAAAAAAAGATTTAAGG	12	1	0	0	0	0	0	0	0	0	0	0	0	0	0
GTCTCAACGCTGAAACCCATTTACGC_TTAAAAATACAAAAAAAGATTTAAGG	8	0	0	0	0	0	0	0	0	0	0	0	0	0	0
CGCTGAAGGCGAAAGCATGTTAATGG_TTAAAAATACAAAAAAAGATTTAAGG	50	0	0	0	2	0	0	2	0	0	0	4	0	1	0
GCTCTAATGTATAATGCGTTTATTGA_TTAAAAATACAAAAAAAGATTTAAGG	8	0	0	0	1	0	0	0	0	0	0	1	0	0	0
ACGATAAATAATAACGCTATTGATCG_TTAAAAATACAAAAAAAGATTTAAGG	13	2	0	0	2	0	0	0	0	0	0	0	0	0	0
GATAGAAGACGAAAATAAGTTTGGTC_TTAAAAATACAAAAAAAGATTTAAGG	21	1	0	1	0	0	0	0	0	0	0	1	0	0	0
GGGAAAATCCGGAAGGGCCTTCGGGT_TTAAAAATACAAAAAAAGATTTAAGG	3	0	0	0	0	0	0	0	0	0	0	0	0	0	0
AGCACAACAGAGAAGGCGATTGGGAG_TTAAAAATACAAAAAAAGATTTAAGG	10	0	0	0	0	0	0	0	0	0	0	1	0	0	0
AATTAAATCACTAAGATCTTTCGACC_TTAAAAATACAAAAAAAGATTTAAGG	1	0	0	0	0	0	0	0	0	0	0	0	0	0	0
AATGCAAACGTTAAGTACTTTTGATC_TTAAAAATACAAAAAAAGATTTAAGG	12	1	0	0	0	0	0	0	0	0	0	0	0	0	0
TATGGAACAAACAAGGCTTTTCAGTG_TTAAAAATACAAAAAAAGATTTAAGG	7	0	0	0	0	0	0	0	0	0	0	0	0	0	0
GGGCCAAACTCAAAGACGATTTGAAT_TTAAAAATACAAAAAAAGATTTAAGG	11	0	0	1	0	0	0	0	0	0	0	0	0	0	0
GTGGAAATCCATAAGGATGTTTATGA_TTAAAAATACAAAAAAAGATTTAAGG	13	0	0	1	0	0	0	0	0	0	0	0	0	0	0
CGCTTAAGTCTTAAATACGTTTGACG_TTAAAAATACAAAAAAAGATTTAAGG	7	0	0	1	0	0	0	0	0	0	0	0	0	0	0
CATCTAAACTATAACAGTTTTTAGAG_TTAAAAATACAAAAAAAGATTTAAGG	3	0	0	0	0	0	0	0	0	0	0	1	0	0	0
GCCACAAACGTTAATCATTTTGGAGT_TTAAAAATACAAAAAAAGATTTAAGG	3	0	0	0	0	0	0	0	0	0	0	0	0	0	0
CCGGCAAGGGGGAAGGGGGTTGGGGG_TTAAAAATACAAAAAAAGATTTAAGG	27	0	0	3	0	0	0	0	0	0	0	0	0	0	0
TCAGGAAGAGGGAAGTGTTTTGCGCG_TTAAAAATACAAAAAAAGATTTAAGG	9	1	0	0	1	0	0	0	0	0	0	0	0	0	0
GCCTTAAATTAGAACAGAGTTACTAC_TTAAAAATACAAAAAAAGATTTAAGG	3	0	0	1	0	0	0	0	0	0	0	0	0	0	0
TCCACAAAGATGAATTAAGTTTGGGC_TTAAAAATACAAAAAAAGATTTAAGG	7	0	0	0	0	0	0	0	0	0	0	1	0	0	0
CACGCAATCTGAAAGGGACTTCGCAA_TTAAAAATACAAAAAAAGATTTAAGG	2	0	0	0	0	0	0	0	0	0	0	0	0	0	0
ATGTGAATTGGCAAGAATCTTATAGG_TTAAAAATACAAAAAAAGATTTAAGG	15	1	0	0	0	0	0	0	0	0	0	0	0	0	0
TTCATAATCCAAAACATCTTTTGTTG_TTAAAAATACAAAAAAAGATTTAAGG	1	0	0	1	0	0	0	0	0	0	0	0	0	0	0
TTTCCAATAACTAACTAGATTAATGA_TTAAAAATACAAAAAAAGATTTAAGG	5	0	0	0	0	0	0	0	0	0	0	0	0	0	0
GGATCAATTGTAAAAACCATTTCGGG_TTAAAAATACAAAAAAAGATTTAAGG	6	0	0	0	0	0	0	1	0	0	0	1	0	0	0
TCTGCAAAAAGCAAAAAATTTGCATT_TTAAAAATACAAAAAAAGATTTAAGG	5	1	0	0	0	0	0	0	0	0	0	0	0	0	0
TTCCGAAGCGGGAAGGGGGTTGCGGA_TTAAAAATACAAAAAAAGATTTAAGG	11	0	0	2	0	0	0	0	0	0	0	0	0	0	0
TGGCAAATGACCAAATTAATTAGCCT_TTAAAAATACAAAAAAAGATTTAAGG	19	1	1	1	0	0	0	0	0	0	0	0	0	0	0
GCACCAAATTGTAATTTCTTTTTGGG_TTAAAAATACAAAAAAAGATTTAAGG	8	1	0	1	1	0	0	0	0	0	0	0	0	0	0
AACACAATTTTCAATTTAGTTGCCTA_TTAAAAATACAAAAAAAGATTTAAGG	4	0	0	0	0	0	0	0	0	0	0	0	0	0	0
GTTATAAACTGCAATGCTGTTGATTG_TTAAAAATACAAAAAAAGATTTAAGG	6	1	0	0	0	0	0	0	0	0	0	0	0	0	0
ATTCAAAAAGCGAAACGATTTTACCG_TTAAAAATACAAAAAAAGATTTAAGG	3	0	0	0	0	0	0	0	0	0	0	0	0	0	0
ACCACAATTCCAAATGGGTTCAGCC_TTAAAAATACAAAAAAAGATTTAAGG	3	1	0	1	0	0	0	0	0	0	0	0	0	0	0
TCGTAAAAGAGTAAGCGTGTTAGTTG_TTAAAAATACAAAAAAAGATTTAAGG	3	1	0	0	0	0	0	0	0	0	0	0	0	0	0
AACTGAAAAGCAAAGCTAGTTGTCTC_TTAAAAATACAAAAAAAGATTTAAGG	3	0	0	0	0	0	0	1	0	0	0	0	0	0	0
AACACAACGGGTAACCAGCTTTGAAA_TTAAAAATACAAAAAAAGATTTAAGG	1	0	0	1	1	0	0	0	0	0	0	0	0	0	0
TTGCAAACTGCCAACGGAGTTGGCCT_TTAAAAATACAAAAAAAGATTTAAGG	1	0	0	1	0	0	0	0	0	0	0	0	0	0	0
AGCATAAATGGCAAATCGATTTTGCA_TTAAAAATACAAAAAAAGATTTAAGG	3	1	0	0	0	0	0	0	0	0	0	0	0	0	0
TGCTGAACGGGGAAACTTGTTGGGCA_TTAAAAATACAAAAAAAGATTTAAGG	6	0	0	1	1	0	0	0	0	0	0	0	0	0	0
TACCAAAAGGAGAATACGATTTGGAA_TTAAAAATACAAAAAAAGATTTAAGG	11	1	0	2	2	0	0	2	1	1	0	14	0	7	1
TGGTGAAAAAGTAATTTGATTGTTTT_TTAAAAATACAAAAAAAGATTTAAGG	2	0	0	1	0	0	0	0	0	0	0	0	0	0	0
TATTCAAATTTGAAACAACTTCTACG_TTAAAAATACAAAAAAAGATTTAAGG	10	0	0	0	0	0	0	0	0	0	0	0	0	0	0
AAACTAACACCAAATGGAGTTGGCGC_TTAAAAATACAAAAAAAGATTTAAGG	5	0	0	0	0	0	0	0	0	0	0	0	0	0	0
CTACTAACTTGAAACAATGTTCAGTG_TTAAAAATACAAAAAAAGATTTAAGG	8	1	0	0	0	0	0	0	0	0	0	0	0	0	0
AGACAAACTCCGAAGACTGTTTAGTT_TTAAAAATACAAAAAAAGATTTAAGG	1	1	0	0	0	0	0	0	0	0	0	0	0	0	0
AAGGAAAATGGCAATAGAATTGGGCA_TTAAAAATACAAAAAAAGATTTAAGG	3	0	0	0	0	0	0	0	0	0	0	0	0	0	0
CGTTAAATATGGAAGAGTCTTGCTCT_TTAAAAATACAAAAAAAGATTTAAGG	3	1	0	0	0	0	0	0	0	0	0	0	0	0	0
CTACTAATCCCCAATAGTCTTAGGAC_TTAAAAATACAAAAAAAGATTTAAGG	3	0	0	0	0	0	0	0	0	0	0	0	0	0	0
GATAGAATAGGGAATGAACTTCGGAA_TTAAAAATACAAAAAAAGATTTAAGG	9	0	0	0	0	0	0	0	0	0	0	0	0	0	0
CTCTCAAGGGACAATTCCTTTGGCAT_TTAAAAATACAAAAAAAGATTTAAGG	1	0	0	0	0	0	0	0	0	0	0	0	0	0	0
GATCCAATACTAAACTTCATTTTTTA_TTAAAAATACAAAAAAAGATTTAAGG	7	0	0	0	0	0	0	0	0	0	0	0	0	0	0
ACCAAAACATGCAATACATTTCGTCC_TTAAAAATACAAAAAAAGATTTAAGG	6	0	0	0	0	0	0	0	0	0	0	0	0	0	0
GGCGAAATCTGGAAATCGTTTCAAGT_TTAAAAATACAAAAAAAGATTTAAGG	12	0	0	1	0	0	0	0	0	0	0	0	0	0	0
TTCACAAATGGTAACCAAATTGTCGA_TTAAAAATACAAAAAAAGATTTAAGG	13	2	0	0	0	0	0	0	0	0	0	0	0	0	0
TAAGCAAACTCAAACCAAATTTCGGT_TTAAAAATACAAAAAAAGATTTAAGG	9	0	0	0	0	0	0	0	0	0	0	0	0	1	0
GCCATAAGCTAAAAGGTGGTTGGGCG_TTAAAAATACAAAAAAAGATTTAAGG	5	0	0	0	0	0	0	0	0	0	0	0	0	0	0
GACCAAAATTTTAACGTCATTTAGCG_TTAAAAATACAAAAAAAGATTTAAGG	10	1	0	0	2	0	0	0	0	0	0	1	0	1	0
ATGGCAAACCTAAATCTGGTTAATGG_TTAAAAATACAAAAAAAGATTTAAGG	6	0	1	0	0	0	0	0	0	0	0	0	0	0	0
TAGAGAAATCTAAAGAAGTTTGTAGG_TTAAAAATACAAAAAAAGATTTAAGG	1	0	0	0	0	0	0	0	0	0	0	0	0	0	0
CAGGTAAGCGTCAATGTCATTCGAGT_TTAAAAATACAAAAAAAGATTTAAGG	4	0	0	0	0	0	0	0	0	0	0	0	0	0	0
TCCCAAAACCATAACGCATTTCCATT_TTAAAAATACAAAAAAAGATTTAAGG	2	1	0	0	0	0	0	0	0	0	0	0	0	0	0
TACTAAACTTCTAAGAATGTTACTTT_TTAAAAATACAAAAAAAGATTTAAGG	1	0	0	0	0	0	0	0	0	0	0	0	0	0	0
AGATAAATGTCTAATGTGTTTCTTAG_TTAAAAATACAAAAAAAGATTTAAGG	7	1	0	0	0	0	0	0	0	0	0	0	0	0	0
CAAAGAAATCTTAAGCAAATTTGGGG_TTAAAAATACAAAAAAAGATTTAAGG	2	0	0	0	0	0	0	0	0	0	0	0	0	0	0
CGGTTAACAACAAAAGAGATTGGACG_TTAAAAATACAAAAAAAGATTTAAGG	1	0	0	0	0	0	0	0	0	0	0	0	0	0	0
CAATAAATCGCTAAAGCATTTACGTC_TTAAAAATACAAAAAAAGATTTAAGG	1	0	0	0	0	0	0	0	0	0	0	0	0	0	0
AGATTAATCGTTAAATTCCTTTTAGT_TTAAAAATACAAAAAAAGATTTAAGG	7	0	0	1	1	0	0	0	0	0	1	9	0	0	0
AGTACAAAACGTAATCGTTTTTCCTC_TTAAAAATACAAAAAAAGATTTAAGG	19	1	0	1	1	0	0	0	0	0	0	0	0	0	0
TGCTGAAGTCCCAACTTTTTTCCTAC_TTAAAAATACAAAAAAAGATTTAAGG	2	2	0	0	1	0	0	0	0	0	0	0	0	0	0
ATCTCAACCGCGAAGAGATTTTTAGG_TTAAAAATACAAAAAAAGATTTAAGG	2	0	0	0	0	0	0	0	0	0	0	0	0	0	0
TGAAAAAGTGGGAATGCGGTTTAGGC_TTAAAAATACAAAAAAAGATTTAAGG	34	1	0	1	0	0	0	0	0	0	0	0	0	0	0
TACACAACTATTAATCTCATTAGGAG_TTAAAAATACAAAAAAAGATTTAAGG	12	1	0	0	0	0	0	1	0	0	0	0	0	0	0
ACGTGAAGTAACAAATCTTTTGTGTA_TTAAAAATACAAAAAAAGATTTAAGG	2	0	0	0	0	0	0	0	0	0	0	0	0	0	0
ACAACAATGACGAAAGCGGTTAAATT_TTAAAAATACAAAAAAAGATTTAAGG	3	0	0	0	0	0	0	0	0	0	0	0	0	0	0
CCCGTAACTAAAAACGAACTTGGTTC_TTAAAAATACAAAAAAAGATTTAAGG	4	0	0	0	0	0	0	0	0	0	0	1	0	0	0
TCTGAAAACGAAAATGGATTTTGCTT_TTAAAAATACAAAAAAAGATTTAAGG	1	0	0	0	0	0	0	0	0	0	0	0	0	0	0
ACGTTAACTCTCAAGAGCCTTAGATA_TTAAAAATACAAAAAAAGATTTAAGG	8	0	0	0	1	0	0	0	0	0	0	0	0	0	0
CTAGGAATAGAGAATAGCATTTATTA_TTAAAAATACAAAAAAAGATTTAAGG	1	0	0	0	0	0	0	0	0	0	0	0	0	0	0
TAGAGAATATGCAAATTGATTTCAAT_TTAAAAATACAAAAAAAGATTTAAGG	2	0	0	0	0	0	0	0	0	0	0	0	0	0	0
AATTCAATACCAAATCGAATTTTGAA_TTAAAAATACAAAAAAAGATTTAAGG	4	1	0	0	0	0	0	0	0	0	0	0	0	0	0
TTCTCAAGGTGAAAAATTGTTAACTG_TTAAAAATACAAAAAAAGATTTAAGG	7	0	0	0	0	0	0	0	0	0	0	0	0	0	0
CTATTAACATTGAACGCGATTGGCAC_TTAAAAATACAAAAAAAGATTTAAGG	1	0	0	0	0	0	0	0	0	0	0	0	0	0	0
AATATAATAAAGAAATTGCTTCGAGT_TTAAAAATACAAAAAAAGATTTAAGG	6	0	0	1	1	0	0	0	0	0	0	0	0	0	0
GGAACAAGAGGGAACTAAATTCGTCT_TTAAAAATACAAAAAAAGATTTAAGG	12	1	0	0	2	0	0	1	0	0	0	0	0	0	0
GAGCTAATAACGAATAGTATTTGTAG_TTAAAAATACAAAAAAAGATTTAAGG	16	0	0	0	0	0	0	0	0	0	0	0	0	0	0
AAACAAAAGGTAAAGCGCATTATAAA_TTAAAAATACAAAAAAAGATTTAAGG	7	0	0	0	0	0	0	1	0	0	0	0	0	0	0
TGCTAAATAACTAACATTATTTTGTT_TTAAAAATACAAAAAAAGATTTAAGG	4	0	0	0	0	0	0	0	0	0	0	1	0	0	0
TTCAGAATCTACAAGAAAATTCATCG_TTAAAAATACAAAAAAAGATTTAAGG	3	0	0	0	0	0	0	0	0	0	0	0	0	0	0
AGGTTAAAGGGAAACTTGGTTTTTGG_TTAAAAATACAAAAAAAGATTTAAGG	6	1	0	0	0	0	0	0	0	0	0	0	0	0	0
TGTATAACTCCAAATACATTTAAAGA_TTAAAAATACAAAAAAAGATTTAAGG	1	0	0	0	0	0	0	0	0	0	0	0	0	0	0
AAAATAACCCCGAATCCACTTACTAC_TTAAAAATACAAAAAAAGATTTAAGG	4	0	0	0	0	0	0	0	0	0	0	0	0	0	0
ATAGAAACTGGCAAAATCATTCGTTC_TTAAAAATACAAAAAAAGATTTAAGG	14	3	0	2	1	0	0	0	0	0	0	1	0	1	0
ACTGTAACTAGAAATGATGTTAGTTG_TTAAAAATACAAAAAAAGATTTAAGG	4	1	0	0	0	0	0	0	0	0	0	1	0	0	0
ATTCGAATTACCAATAAAATTCGTAG_TTAAAAATACAAAAAAAGATTTAAGG	2	1	0	0	1	0	0	0	0	0	2	9	1	1	0
CAAGCAACTACTATGAGCTTGTTTG_TTAAAAATACAAAAAAAGATTTAAGG	8	0	0	0	0	0	0	0	0	0	0	0	0	0	0
ATGTAAACGTAAAAGGATGTTTTTGG_TTAAAAATACAAAAAAAGATTTAAGG	4	1	0	0	1	0	0	0	0	0	0	0	0	0	0
CAACTAACCCTAAAGGGGCTTTCACT_TTAAAAATACAAAAAAAGATTTAAGG	1	1	0	0	0	0	0	0	0	0	0	0	0	0	0
TTAGCAACGATAAACTCTGTTACCAA_TTAAAAATACAAAAAAAGATTTAAGG	1	0	0	0	0	0	0	0	0	0	0	0	0	0	0
CACAAAATAACCAAGGAAGTTCCACT_TTAAAAATACAAAAAAAGATTTAAGG	4	0	0	0	0	0	0	0	0	0	1	3	0	1	0
ACCATAATTAAAAAGGTATTTGTACA_TTAAAAATACAAAAAAAGATTTAAGG	9	0	0	0	0	0	0	0	0	0	0	0	0	0	0
TTTTTAAACAAAAAGGTTATTAGCCT_TTAAAAATACAAAAAAAGATTTAAGG	2	0	0	0	0	0	0	0	0	0	0	1	0	0	0
CCGAAAACCTCTAAATGCCTTCTACA_TTAAAAATACAAAAAAAGATTTAAGG	4	0	0	0	1	0	0	0	0	0	0	0	0	0	0
GAATAAAGCATGAAAAAGATTCGAAT_TTAAAAATACAAAAAAAGATTTAAGG	11	1	0	0	1	0	0	1	0	0	0	0	0	0	0
ATCTAAAAAAGAAAACCACTTACCGA_TTAAAAATACAAAAAAAGATTTAAGG	1	1	0	0	0	0	0	0	0	0	0	0	0	0	0
CGCGGAATTTTCAAGTGTGTTGATCG_TTAAAAATACAAAAAAAGATTTAAGG	2	0	0	0	0	0	0	0	0	0	0	0	0	0	0
GCATTAAATTTCAACGGAATTCGAGG_TTAAAAATACAAAAAAAGATTTAAGG	7	0	0	0	0	0	0	0	0	0	0	0	0	0	0
CAAGGAACGAGTAAGTAGGTTGCAAG_TTAAAAATACAAAAAAAGATTTAAGG	8	0	0	0	0	0	0	0	0	0	0	0	0	0	0
AGAAGAATAGGTAAGGTACTTGAGAT_TTAAAAATACAAAAAAAGATTTAAGG	9	2	0	1	0	0	0	0	0	0	0	0	0	0	0
GACGTAACAGAAAAATTCGTTTCTGT_TTAAAAATACAAAAAAAGATTTAAGG	1	0	0	0	0	0	0	0	0	0	0	0	0	0	0
GGTATAATATAAAAACAACTTATGTT_TTAAAAATACAAAAAAAGATTTAAGG	3	0	0	0	0	0	0	0	0	0	0	0	0	0	0
CGGTTAATAGGGAATACTATTTAACT_TTAAAAATACAAAAAAAGATTTAAGG	2	0	0	0	1	0	0	0	0	0	0	0	0	0	0
CACTAAACAACGAATATTATTGGGTT_TTAAAAATACAAAAAAAGATTTAAGG	4	0	0	0	0	0	0	0	0	0	0	0	0	0	0
GGTTAAAAACTTAAAGATCTTACACT_TTAAAAATACAAAAAAAGATTTAAGG	3	1	1	2	0	0	0	0	0	0	0	0	0	0	0
GTTGCAAGTATTAATTCTCTTGAATT_TTAAAAATACAAAAAAAGATTTAAGG	4	0	0	0	0	0	0	0	0	0	0	0	0	0	0
CAGACAATCCACAACGCCATTTTGTC_TTAAAAATACAAAAAAAGATTTAAGG	4	0	0	0	0	0	0	0	0	0	0	0	0	0	0
AAACGAAGTTTTAAATTGCTTCGAGG_TTAAAAATACAAAAAAAGATTTAAGG	2	0	0	1	1	0	0	1	0	0	0	1	0	0	0
CACAAAAGCGATAATGTAGTTAGCGT_TTAAAAATACAAAAAAAGATTTAAGG	5	0	0	0	0	0	0	0	0	0	0	0	0	0	0
ATCAGAAAAGGCAAGCGACTTTCTAC_TTAAAAATACAAAAAAAGATTTAAGG	18	1	0	0	0	0	0	0	0	0	0	0	0	0	0
CGAAAAACTACGAAGTACCTTGTGTA_TTAAAAATACAAAAAAAGATTTAAGG	4	1	0	0	0	0	0	0	0	0	0	1	0	0	0
TCGGTAATCGACAAAATCGTTCTTAA_TTAAAAATACAAAAAAAGATTTAAGG	1	0	0	1	0	0	0	1	0	0	0	1	0	0	0
GCGTTAACCAGGAAGGGCGTTGTAGT_TTAAAAATACAAAAAAAGATTTAAGG	3	1	0	2	0	0	0	0	0	0	0	1	0	0	0
GAATGAACTTTAAAAGAATTTGCCGA_TTAAAAATACAAAAAAAGATTTAAGG	4	0	0	1	0	0	0	0	0	0	0	0	0	0	0
AAATCAATAGATAACTTATTTGGAGA_TTAAAAATACAAAAAAAGATTTAAGG	10	0	0	0	0	0	0	0	0	0	0	0	0	0	0
CCTTCAACTAACAATTGGTTTCAACG_TTAAAAATACAAAAAAAGATTTAAGG	2	0	0	0	0	0	0	0	0	0	0	0	0	0	0
ATCAAAAGCGTTAATAGTGTTGTAGC_TTAAAAATACAAAAAAAGATTTAAGG	4	0	0	0	0	0	0	0	0	0	0	0	0	0	0
AGACAAAACAGCAATCGAGTTACGTC_TTAAAAATACAAAAAAAGATTTAAGG	22	0	1	0	2	0	0	0	0	0	0	0	0	0	0
CTTTCAATCTCAAATCGCGTTGCTAA_TTAAAAATACAAAAAAAGATTTAAGG	4	0	0	0	1	0	0	0	0	0	0	0	0	0	0
ATAGTAATCATTAAGAAATTTCCATG_TTAAAAATACAAAAAAAGATTTAAGG	3	0	0	0	0	0	0	0	0	0	0	0	0	0	0
ACACGAACCAGGAACCCTATTAGGGT_TTAAAAATACAAAAAAAGATTTAAGG	3	0	0	0	0	0	0	0	0	0	0	1	0	0	0
TGGCGAAAAGTTAAAAGGATTATTGT_TTAAAAATACAAAAAAAGATTTAAGG	3	0	0	1	0	0	0	0	0	0	0	0	0	0	0
ACCTTAAATATGAACGGGTTTCATTG_TTAAAAATACAAAAAAAGATTTAAGG	2	0	0	0	0	0	0	0	0	0	0	0	0	0	0
TTGAAAAATACTAATCGGGTTATAGT_TTAAAAATACAAAAAAAGATTTAAGG	1	0	0	0	0	0	0	0	0	0	0	0	0	0	0
CTCTAAAGATCTAATGCGGTTCTAAC_TTAAAAATACAAAAAAAGATTTAAGG	9	0	0	0	0	0	0	0	0	0	0	0	0	0	0
ATCAGAAGACCGAAACTAATTTGAAA_TTAAAAATACAAAAAAAGATTTAAGG	4	0	0	0	1	0	0	0	0	0	0	0	0	0	0
TCTGTAACTTATAATTCAGTTTGATA_TTAAAAATACAAAAAAAGATTTAAGG	4	0	0	1	0	0	0	0	0	0	0	0	0	0	0
TTCCAAAAACAAAATTAGGTTCAGCT_TTAAAAATACAAAAAAAGATTTAAGG	5	0	0	0	0	0	0	0	0	0	0	1	0	0	0
TCTTAAATCTCTAAATGTGTTGTGAT_TTAAAAATACAAAAAAAGATTTAAGG	6	0	0	0	0	0	0	0	0	0	0	0	0	0	0
ACTGAAAATCTAAAGTACTTTGAACG_TTAAAAATACAAAAAAAGATTTAAGG	11	0	0	0	0	0	0	0	0	0	0	2	0	0	0
TTAAAAATCACCAACATCCTTCTCCG_TTAAAAATACAAAAAAAGATTTAAGG	6	0	0	1	0	0	0	0	0	0	0	0	0	0	0
CAGAAAAAAATTAAATCGCTTAACGT_TTAAAAATACAAAAAAAGATTTAAGG	2	0	1	0	0	0	0	0	0	0	0	0	0	0	0
GCCTTAAGGTGGAAGCGCGTTCTCAG_TTAAAAATACAAAAAAAGATTTAAGG	12	3	0	2	1	0	0	0	0	0	0	0	0	0	0
TGCTCAATTGCGAATGTTTTTGTTAA_TTAAAAATACAAAAAAAGATTTAAGG	2	0	0	0	0	0	0	0	0	0	0	0	0	0	0
ATTCAAAACGTGAACTCTGTTATTTC_TTAAAAATACAAAAAAAGATTTAAGG	4	0	0	0	1	0	0	0	0	0	0	0	0	0	0
TACCGAAGATTAAAGGGGTTTGGTTT_TTAAAAATACAAAAAAAGATTTAAGG	1	0	0	0	0	0	0	0	0	0	0	0	0	0	0
TGTCCAAACTCAAAACGGTTTCAGAA_TTAAAAATACAAAAAAAGATTTAAGG	11	1	0	1	0	0	0	0	0	0	0	0	0	0	0
TTGGTAATCAGAAATTGATTTAAGGG_TTAAAAATACAAAAAAAGATTTAAGG	5	0	0	0	1	0	0	0	0	0	0	0	0	0	0
ACCTAAACCGTAAATGACTTTGTGGG_TTAAAAATACAAAAAAAGATTTAAGG	4	0	0	0	0	0	0	0	0	0	0	0	0	0	0
CGCGAAAGCGAGAAGGGGATTGGGGC_TTAAAAATACAAAAAAAGATTTAAGG	4	1	0	0	0	0	0	0	0	0	0	0	0	0	0
AAGCAAAGTTCAAAATGCGTTTTCTG_TTAAAAATACAAAAAAAGATTTAAGG	12	1	0	0	0	0	0	0	0	0	0	0	0	0	0
GAAAAAAATGTTAAGTCTTTTTAAGC_TTAAAAATACAAAAAAAGATTTAAGG	9	1	0	0	0	0	0	0	0	0	0	0	0	0	0
ATTACAATCGCAAAAACTGTTTAGAG_TTAAAAATACAAAAAAAGATTTAAGG	4	0	0	0	0	0	0	0	0	0	0	0	0	0	0
TTAGCAATTGGAAACCCCATTACTCT_TTAAAAATACAAAAAAAGATTTAAGG	5	0	0	0	0	0	0	0	0	0	0	0	0	0	0
ATCTAAATAAGAAATAGATTTCCCAT_TTAAAAATACAAAAAAAGATTTAAGG	2	1	0	0	0	0	0	0	0	0	0	0	0	0	0
ATGAAAATAGGGAACGATGTTGGGAG_TTAAAAATACAAAAAAAGATTTAAGG	14	1	0	0	2	0	0	0	0	0	0	0	0	0	0
TACCGAATAGTCAATTGGCTTTTCTG_TTAAAAATACAAAAAAAGATTTAAGG	3	1	0	0	1	0	0	0	0	0	0	0	0	0	0
GCCCGAAGGGTTAAGCGGCTTTCGAC_TTAAAAATACAAAAAAAGATTTAAGG	9	0	0	1	0	0	0	0	0	0	0	0	0	1	0
TAACTAACCCTTAAGAGCTTTAATT_TTAAAAATACAAAAAAAGATTTAAGG	5	0	0	0	0	0	0	0	0	0	0	0	0	0	0
GGGTTAAAACGGAAGAAGATTTCATT_TTAAAAATACAAAAAAAGATTTAAGG	1	0	0	0	1	0	0	0	0	0	0	0	0	0	0
CAGTCAAAATGGAAACTGTTTATGAA_TTAAAAATACAAAAAAAGATTTAAGG	7	0	0	1	0	0	0	0	0	0	0	0	0	0	0
ACGCTAATTGGTAAGCGATTTCTATC_TTAAAAATACAAAAAAAGATTTAAGG	4	0	0	0	0	0	0	0	0	0	0	0	0	0	0
GATATAATTCAAAATCGATTTGTCCC_TTAAAAATACAAAAAAAGATTTAAGG	5	1	0	0	0	0	0	0	0	0	0	0	0	0	0
AATGTAATGGTGAACTACATTTTCTT_TTAAAAATACAAAAAAAGATTTAAGG	2	0	0	1	0	0	0	0	0	0	0	0	0	0	0
AGAGAAACACGTAAAGTGTTTACGCG_TTAAAAATACAAAAAAAGATTTAAGG	7	1	0	0	0	0	0	0	0	0	0	0	0	0	0
GGTAGAACTTTCAATTCCGTTACGCT_TTAAAAATACAAAAAAAGATTTAAGG	9	1	1	0	1	0	0	0	0	0	0	0	0	0	0
GGGTAAATCCTCAAATTTATTAAGTG_TTAAAAATACAAAAAAAGATTTAAGG	10	0	0	1	0	0	0	0	0	0	0	1	0	0	0
GATTCAAATGTTAAACAAGTTAGATC_TTAAAAATACAAAAAAAGATTTAAGG	2	0	0	0	0	0	0	0	0	0	0	0	0	0	0
ATTTAAATAAGCAAAGTAGTTGAGTC_TTAAAAATACAAAAAAAGATTTAAGG	34	1	1	2	3	0	0	0	0	0	1	9	1	4	0
CGTCAAATTTCGAATGTGGTTCTGTC_TTAAAAATACAAAAAAAGATTTAAGG	4	0	0	1	0	0	0	0	0	0	0	0	0	0	0
ACCCTAAAGCAAAATCAGGTTAGTTA_TTAAAAATACAAAAAAAGATTTAAGG	2	0	0	0	0	0	0	0	0	0	0	0	0	0	0
CTGACAAGGTCTAACATCATTTTGTA_TTAAAAATACAAAAAAAGATTTAAGG	1	0	0	0	0	0	0	0	0	0	0	0	0	0	0
CGAACAATTAACAAAGTTGTTTCCTG_TTAAAAATACAAAAAAAGATTTAAGG	18	1	0	1	0	0	0	0	0	0	0	0	0	0	0
TCTTAAACATCTAAAGTGATTCCCCG_TTAAAAATACAAAAAAAGATTTAAGG	4	0	0	0	0	0	0	0	0	0	1	0	0	0	0
GAGGAAATGAAGAACATTCTTGATGC_TTAAAAATACAAAAAAAGATTTAAGG	4	0	0	0	0	0	0	0	0	0	0	0	0	0	0
CCACCAATTCGTAATGGTCTTGAGTG_TTAAAAATACAAAAAAAGATTTAAGG	2	0	0	0	0	0	0	0	0	0	0	0	0	0	0
GCCCAAACCTGAAATTCCGTTAGCAT_TTAAAAATACAAAAAAAGATTTAAGG	5	0	0	1	1	0	0	0	0	0	0	0	0	0	0
AGCGAAAATTCGAAGGGGCTTGGGAG_TTAAAAATACAAAAAAAGATTTAAGG	9	3	0	1	1	0	0	0	0	0	0	1	0	0	0
GGAACAATTCGAAAGACGCTTGCTGC_TTAAAAATACAAAAAAAGATTTAAGG	13	1	0	0	0	0	0	0	0	0	0	3	0	0	0
GTCGGAAACGTGAAGCAGGTTGAGGC_TTAAAAATACAAAAAAAGATTTAAGG	10	0	0	0	0	0	0	0	0	0	0	0	0	0	0
GATTTAATTGCAAATTATGTTGGTAA_TTAAAAATACAAAAAAAGATTTAAGG	2	0	0	0	0	0	0	0	0	0	0	0	0	0	0
TACTGAACTCGTAATATACTTAGACA_TTAAAAATACAAAAAAAGATTTAAGG	3	1	0	1	0	0	0	0	0	0	0	0	0	0	0
GTTTGAAATAAAAAGATCCTTGAGAG_TTAAAAATACAAAAAAAGATTTAAGG	1	0	0	1	1	0	0	0	0	0	0	0	0	0	0
AAGAAAATATACAAATAGCTTCTTCA_TTAAAAATACAAAAAAAGATTTAAGG	2	1	0	0	0	0	0	0	0	0	0	0	0	0	0
GTCTCAATAAATAATCCTTTTCAACA_TTAAAAATACAAAAAAAGATTTAAGG	8	0	0	0	0	0	0	0	0	0	0	0	0	0	0
CCCACAACAGTGAACCTTCTTAAACG_TTAAAAATACAAAAAAAGATTTAAGG	8	0	0	0	0	0	0	0	0	1	0	1	0	0	0
CCTCAAAGTAAAAAGTGACTTATTTG_TTAAAAATACAAAAAAAGATTTAAGG	2	0	0	1	0	0	0	0	0	0	0	2	0	0	0
TTGGGAAATAACAACTCGCTTACAAC_TTAAAAATACAAAAAAAGATTTAAGG	1	1	0	0	0	0	0	0	0	0	0	0	0	0	0
ATACCAAATCTGAAGCACATTTGCTA_TTAAAAATACAAAAAAAGATTTAAGG	4	1	0	0	2	0	0	0	0	0	0	0	0	0	0
TTACTAATATCTAAACTTTTTCCAAA_TTAAAAATACAAAAAAAGATTTAAGG	1	0	1	0	0	0	0	0	0	0	0	0	0	0	0
GTGGAAATGAATAAATGTTTTCACAG_TTAAAAATACAAAAAAAGATTTAAGG	11	1	1	0	1	0	0	0	0	0	0	1	0	0	0
CTTTCAAGAGATAAGTTGGTTGTACT_TTAAAAATACAAAAAAAGATTTAAGG	1	1	0	0	0	0	0	0	0	0	0	0	0	0	0
TCAATAAACGAAAAGAATGTTCACGG_TTAAAAATACAAAAAAAGATTTAAGG	3	0	0	0	0	0	0	0	0	0	0	0	0	0	0
ATTGAAACTCAAAAATATATTTACGC_TTAAAAATACAAAAAAAGATTTAAGG	1	0	0	0	0	0	0	0	0	0	0	0	0	0	0
TACATAACGCGCAAAGCGATTTGGGG_TTAAAAATACAAAAAAAGATTTAAGG	13	0	1	0	1	0	0	1	0	0	0	0	0	0	0
TAATAAACCGTTAAGCTATTTGCTAT_TTAAAAATACAAAAAAAGATTTAAGG	5	0	0	0	0	0	0	0	0	0	0	0	0	0	0
AGGAAAACTGGTAAATAGATTGCGGC_TTAAAAATACAAAAAAAGATTTAAGG	2	1	0	0	1	0	0	1	0	0	0	0	0	0	0
GCATAAAACTGTAAGCCACTTGTGAG_TTAAAAATACAAAAAAAGATTTAAGG	5	1	0	0	0	0	0	0	0	0	0	0	0	0	0
AAAGAAATTGCCAAGGCAATTAGTGC_TTAAAAATACAAAAAAAGATTTAAGG	1	0	0	0	1	0	0	0	0	0	0	0	0	0	0
AATCTAAGTTTAAAGGTGTTTTGCTT_TTAAAAATACAAAAAAAGATTTAAGG	13	0	0	1	1	0	0	0	0	0	0	1	0	0	0
CTTCGAATTTGCAAGTACTTTTGTAA_TTAAAAATACAAAAAAAGATTTAAGG	5	1	0	0	0	0	0	0	0	0	0	0	0	0	0
TGAAGAACAAAAAACCTGTTTGTTCG_TTAAAAATACAAAAAAAGATTTAAGG	2	0	0	0	0	0	0	0	0	0	0	0	0	0	0
ACGCGAACCGCGAACAATATTCTGAC_TTAAAAATACAAAAAAAGATTTAAGG	9	0	0	0	0	0	0	0	0	0	0	0	0	0	0
AGCTCAAATAAAAAGGGGGTTGGGAG_TTAAAAATACAAAAAAAGATTTAAGG	2	0	0	0	0	0	0	0	0	0	0	0	0	0	0
TAAATAAAGCTAAAATCTGTTCAGCG_TTAAAAATACAAAAAAAGATTTAAGG	1	1	0	0	0	0	0	0	0	0	0	0	0	0	0
CAGGCAACAACCAAGTGGGTTAAACC_TTAAAAATACAAAAAAAGATTTAAGG	5	0	0	0	0	0	0	0	1	0	0	0	0	0	0
TTAAGAAATCCTAAACGATTTGTACA_TTAAAAATACAAAAAAAGATTTAAGG	1	0	0	0	0	0	0	0	0	0	0	0	0	0	0
CAGTGAAACGGAAAGCGTATTTCTCC_TTAAAAATACAAAAAAAGATTTAAGG	4	0	0	0	0	0	0	0	0	0	0	0	0	0	0
CATAAAACAAACAAAGCTATTCGTAT_TTAAAAATACAAAAAAAGATTTAAGG	4	1	0	1	0	0	0	0	0	0	0	0	0	0	0
GTTTAAAAAGAGAATTGTATTGCATG_TTAAAAATACAAAAAAAGATTTAAGG	10	0	0	0	0	0	0	0	0	0	0	0	0	0	0
AAGCGAATGTTCAAGGTCGTTCAAAT_TTAAAAATACAAAAAAAGATTTAAGG	1	0	0	2	0	0	0	0	0	0	0	1	0	0	0
AGAAGAACGCTAAATCGAGTTCATCG_TTAAAAATACAAAAAAAGATTTAAGG	4	0	0	0	0	0	0	0	0	0	0	0	0	0	0
TGTTCAAAATACAAAAACTTTAGGCA_TTAAAAATACAAAAAAAGATTTAAGG	2	0	0	0	0	0	0	0	0	0	0	0	0	0	0
TATAGAACCTTCAACAAACTTTTTGG_TTAAAAATACAAAAAAAGATTTAAGG	2	0	0	0	0	0	0	0	0	0	0	0	0	0	0
CTGTTAAAAAGCAATCACTTTATGGA_TTAAAAATACAAAAAAAGATTTAAGG	1	0	0	0	0	0	0	0	0	0	0	0	0	0	0
ACGGCAAACTATAAGTTACTTCATTG_TTAAAAATACAAAAAAAGATTTAAGG	8	0	0	0	0	0	0	0	0	0	0	0	0	0	0
CTAAAAATTCAAAATGGTTTTTGCCG_TTAAAAATACAAAAAAAGATTTAAGG	1	0	0	0	0	0	0	0	0	0	0	0	0	0	0
TGATGAAAATAAAAAAGAATTCTCCG_TTAAAAATACAAAAAAAGATTTAAGG	3	0	0	0	0	0	0	1	0	0	0	0	0	0	0
TAGGTAAAACCTAAATAATTTAAACC_TTAAAAATACAAAAAAAGATTTAAGG	5	0	0	0	0	0	0	0	0	0	0	0	0	0	0
AGGCAAAAACGCAACACCATTAGAGG_TTAAAAATACAAAAAAAGATTTAAGG	17	1	0	0	0	0	0	1	0	0	0	3	0	0	0
AATGCAAGGCACAATTTTTTTTTAC_TTAAAAATACAAAAAAAGATTTAAGG	9	1	0	0	1	0	0	0	0	0	0	0	0	0	0
AATAGAACGTTTAACGTAGTTAAGGT_TTAAAAATACAAAAAAAGATTTAAGG	3	0	0	0	0	0	0	0	0	0	0	0	0	0	0
TGTGAAAAAGGGAATGGAGTTGGCGT_TTAAAAATACAAAAAAAGATTTAAGG	2	2	0	0	0	0	0	0	0	0	0	0	0	0	0
AAAACAAATTTCAAACGTCTTGGTCT_TTAAAAATACAAAAAAAGATTTAAGG	4	0	0	1	1	0	0	2	0	0	0	0	0	0	0
CTCATAATAATTAACGTATTCAAGT_TTAAAAATACAAAAAAAGATTTAAGG	1	0	0	0	0	0	0	0	0	0	0	1	0	0	0
TCCGTAACAATAAAGTACGTTCCTAA_TTAAAAATACAAAAAAAGATTTAAGG	5	0	0	0	0	0	0	0	0	0	1	5	0	0	0
CTCATAATTACGAACTTAATTTCGAC_TTAAAAATACAAAAAAAGATTTAAGG	4	1	0	1	0	0	0	0	0	0	0	0	0	0	0
TTTTAAACGTCCAATTATCTTTCGAT_TTAAAAATACAAAAAAAGATTTAAGG	1	0	0	1	0	0	0	0	0	0	0	0	0	0	0
TACAAAATGGGGAAGTGTATTGGCCC_TTAAAAATACAAAAAAAGATTTAAGG	3	1	1	1	0	0	0	1	0	0	0	0	0	0	0
AAGCTAAAACTAAATACTTTTCACC_TTAAAAATACAAAAAAAGATTTAAGG	2	0	0	0	0	0	0	0	0	0	0	0	0	0	0
GTCAAAACCGTCAACAAGGTTACATC_TTAAAAATACAAAAAAAGATTTAAGG	22	1	0	1	2	0	0	0	0	0	0	1	0	0	0
TTTAGAACTTGAAAGTAGTTTTGGCT_TTAAAAATACAAAAAAAGATTTAAGG	7	1	0	0	1	0	0	0	0	0	0	0	0	0	0
TATCAAATCACCAATGTATTTATTGT_TTAAAAATACAAAAAAAGATTTAAGG	1	0	0	0	0	0	0	1	0	0	0	0	0	0	0
TAATCAAACCCTAAGGGGATTCAATA_TTAAAAATACAAAAAAAGATTTAAGG	4	0	0	0	0	0	0	0	0	0	0	0	0	0	0
TATAAAATGGAGAAGTACATTAGGAG_TTAAAAATACAAAAAAAGATTTAAGG	15	0	1	1	0	0	0	0	0	0	0	0	0	0	0
CATCAAAACACTAAAAGTCTTCATAG_TTAAAAATACAAAAAAAGATTTAAGG	4	1	0	1	0	0	0	1	0	0	0	0	0	0	0
AAAGGAAGTGCGAATATGGTTAGGCC_TTAAAAATACAAAAAAAGATTTAAGG	27	5	0	1	2	0	0	0	0	0	0	0	1	0	0
CACTAAACTCCCAACGTTTTTGACCG_TTAAAAATACAAAAAAAGATTTAAGG	4	0	0	0	2	0	0	2	0	0	1	0	0	0	0
TATGGAATAGGCAAGATGCTTATAGT_TTAAAAATACAAAAAAAGATTTAAGG	2	0	0	0	0	0	0	0	0	0	0	0	0	0	0
TGCGGAACTGGGAAATGCATTGGGAT_TTAAAAATACAAAAAAAGATTTAAGG	1	0	0	1	0	0	0	0	0	0	0	0	0	0	0
CGTCTAATATAAAAATCCATTTTGGC_TTAAAAATACAAAAAAAGATTTAAGG	2	0	0	0	0	0	0	1	0	0	0	0	0	0	0
TTAAAAACGTACAATTAGTTTGTACG_TTAAAAATACAAAAAAAGATTTAAGG	3	0	0	0	0	0	0	0	0	0	0	0	0	0	0
TTTCAAAAAGATAAACTAATTCCGTT_TTAAAAATACAAAAAAAGATTTAAGG	3	0	0	0	1	0	0	0	0	0	0	0	0	0	0
GCGCAAAGCTAGAATTGATTTGTCCG_TTAAAAATACAAAAAAAGATTTAAGG	3	0	0	0	0	0	0	1	0	0	0	0	0	0	0
ATCCCAAGATGCAAAATTATTTTCCT_TTAAAAATACAAAAAAAGATTTAAGG	2	0	0	0	0	0	1	2	0	0	0	3	0	2	0
CTCTTAAGACTTAACCGTATTCATGA_TTAAAAATACAAAAAAAGATTTAAGG	2	0	0	1	0	0	0	0	0	0	0	0	0	0	0
TAGTCAAACTCCAATTCTGTTTGGAT_TTAAAAATACAAAAAAAGATTTAAGG	6	1	0	0	0	0	0	0	0	0	0	0	0	0	0
ATATTAAACGGTAAATACGTTCCGTT_TTAAAAATACAAAAAAAGATTTAAGG	2	0	0	0	0	0	0	0	0	0	0	0	0	0	0
TGTAGAAACGAGAATCAGTTTATCGG_TTAAAAATACAAAAAAAGATTTAAGG	3	0	0	1	0	0	0	0	0	0	0	0	0	0	0
TTAACAATGTTGAACCCATTTGGTGG_TTAAAAATACAAAAAAAGATTTAAGG	9	1	0	0	0	0	0	0	0	0	0	0	0	0	0
GTGACAACCGCAAATGAAGTTCACGC_TTAAAAATACAAAAAAAGATTTAAGG	13	1	0	0	0	0	0	0	0	0	0	0	0	0	0
ATCCAAAATTAAAACCTCATTGGTTG_TTAAAAATACAAAAAAAGATTTAAGG	3	1	0	0	0	0	0	0	0	0	0	0	0	0	0
TGTCTAAAAGGAAAAGCTATTTAGTA_TTAAAAATACAAAAAAAGATTTAAGG	5	1	0	0	0	0	0	0	0	0	0	0	0	0	0
TAATCAACCCCTAATTTCATTCAAAG_TTAAAAATACAAAAAAAGATTTAAGG	31	1	0	0	0	0	0	0	0	0	0	1	0	0	0
GCTGTAATTTAAAAGAGTATTCGTAT_TTAAAAATACAAAAAAAGATTTAAGG	9	1	0	0	0	0	0	0	0	0	0	0	0	0	0
CGCGAAAGCAAGAATGGTATTGGCAG_TTAAAAATACAAAAAAAGATTTAAGG	7	0	0	0	0	0	0	0	0	0	0	0	0	0	1
ATATTAATTATGAACAGTTTTGCCCT_TTAAAAATACAAAAAAAGATTTAAGG	6	0	0	0	0	0	0	0	0	0	0	0	0	0	0
GTGACAAAGAGTAACGCGCTTAACCA_TTAAAAATACAAAAAAAGATTTAAGG	6	1	0	0	1	0	0	0	0	0	0	0	0	0	0
CCAGAAAAAATGAAACGCATTCTATG_TTAAAAATACAAAAAAAGATTTAAGG	5	0	0	0	0	0	0	0	0	0	0	0	0	0	0
CCGGTAACGTTTAATGGAGTTGCACG_TTAAAAATACAAAAAAAGATTTAAGG	5	2	0	0	0	0	0	0	0	0	0	0	0	0	0
TTTGGAAAACTGAATGTAATTTTGTA_TTAAAAATACAAAAAAAGATTTAAGG	3	0	0	0	0	0	0	0	0	0	0	0	0	0	0
GAAGAAAAGGCTAACCAACTTTAGCT_TTAAAAATACAAAAAAAGATTTAAGG	8	1	0	0	1	0	0	0	0	0	0	0	0	0	0
GGGGGAATATCGAACTAGGTTGGGCG_TTAAAAATACAAAAAAAGATTTAAGG	4	1	0	0	0	0	0	0	0	0	0	0	0	0	0
GCGAAAACATTGAATGTCTTTAAAAT_TTAAAAATACAAAAAAAGATTTAAGG	1	0	0	0	0	0	0	0	0	0	0	0	0	0	0
TATCCAACTCACAATGCCCTTTGCCT_TTAAAAATACAAAAAAAGATTTAAGG	5	0	0	0	0	0	0	0	0	0	0	0	0	0	0
TATATAACATTGAAATTGATTGTATT_TTAAAAATACAAAAAAAGATTTAAGG	1	1	0	0	0	0	0	0	0	0	0	0	0	0	0
TAGAAAATACACAACCGTATTAAATC_TTAAAAATACAAAAAAAGATTTAAGG	1	0	0	0	0	0	0	0	0	0	0	0	0	0	0
TATTGAAAATGCAAACGTATTAGTTC_TTAAAAATACAAAAAAAGATTTAAGG	5	0	0	0	1	0	0	0	0	0	0	0	0	0	0
GCTGGAATATTGAATATGATTGGCCA_TTAAAAATACAAAAAAAGATTTAAGG	1	1	0	0	0	0	0	0	0	0	0	0	0	0	0
TTTATAACACTAAAGGTACTTTGTTA_TTAAAAATACAAAAAAAGATTTAAGG	2	0	0	0	0	0	0	0	0	0	0	0	0	0	0
ACCTTAACCGATAAGTCGGTTCCGCT_TTAAAAATACAAAAAAAGATTTAAGG	1	0	0	1	0	0	0	0	0	0	0	0	0	0	0
ATCAAAAGGTGAAAATCAATTGTATC_TTAAAAATACAAAAAAAGATTTAAGG	11	0	0	2	2	0	0	2	0	1	0	5	0	1	0
ATTCAAAATAGTAATATAGTTTGGCG_TTAAAAATACAAAAAAAGATTTAAGG	6	0	0	0	1	0	0	2	0	0	1	2	0	2	0
TTACAAATTGTCAATATTATTCGTGT_TTAAAAATACAAAAAAAGATTTAAGG	1	0	0	0	0	0	0	0	0	0	1	0	0	0	0
CCTCAAATATGTACCTCGTTTGATT_TTAAAAATACAAAAAAAGATTTAAGG	3	0	0	0	0	0	0	1	0	0	0	0	0	0	0
TAGCCAACTCTCAATGTGATTTACAT_TTAAAAATACAAAAAAAGATTTAAGG	2	0	0	0	1	0	0	0	0	0	0	0	0	0	0
ACTTTAAACGGGAATGTAGTTTCTGC_TTAAAAATACAAAAAAAGATTTAAGG	1	0	0	0	0	0	0	0	0	0	0	0	0	0	0
TGTCGAATACAAAAATCACTTTCGAC_TTAAAAATACAAAAAAAGATTTAAGG	18	0	1	1	2	0	0	0	0	0	0	0	0	0	0
TGTCAAAATCGAAAGGTAGTTTATTA_TTAAAAATACAAAAAAAGATTTAAGG	2	1	0	0	0	0	0	0	0	0	0	0	0	0	0
CGGAGAACCTGAAAGTAGATTAAGGG_TTAAAAATACAAAAAAAGATTTAAGG	1	2	0	0	0	0	0	0	0	0	0	0	0	0	0
GACAAAACTGTTAATAGGCTTGGGAG_TTAAAAATACAAAAAAAGATTTAAGG	5	0	0	0	0	0	0	1	0	0	0	0	0	0	0
CGATGAATCAGGAATGGCGTTAAGGC_TTAAAAATACAAAAAAAGATTTAAGG	4	0	0	1	0	0	0	0	0	0	0	0	0	0	0
GATTGAATAAGTAAGGACGTTATAGG_TTAAAAATACAAAAAAAGATTTAAGG	3	0	0	0	0	0	0	0	0	0	0	0	0	0	0
AGAAAAATAAATAATTTTGTTGTCTA_TTAAAAATACAAAAAAAGATTTAAGG	2	0	0	0	1	0	0	0	0	0	0	1	0	0	0
ATTACAACTGGCAAAGTACTTGACGG_TTAAAAATACAAAAAAAGATTTAAGG	2	1	0	2	1	0	0	0	0	0	0	0	0	0	0
TTACGAACGCGAAATATTTTAGTCT_TTAAAAATACAAAAAAAGATTTAAGG	14	0	0	0	0	0	0	0	0	0	0	0	0	0	0
TTAGGAATTGTCAAAGGTATTTCCTG_TTAAAAATACAAAAAAAGATTTAAGG	2	1	0	0	0	0	0	1	0	0	0	3	0	2	0
AGGCAAAGAAGTAATGGTTTTGTCGC_TTAAAAATACAAAAAAAGATTTAAGG	16	1	0	0	0	0	0	0	0	0	0	1	0	0	0
AACTAAAGAAGTAAGTAGTTTTTATG_TTAAAAATACAAAAAAAGATTTAAGG	2	0	0	0	1	0	0	0	0	0	0	0	0	0	0
TCTACAATATAGAAGTGTATTTTTGG_TTAAAAATACAAAAAAAGATTTAAGG	5	0	0	0	0	0	0	0	0	0	0	0	0	0	0
AGCCAAATTATGAATGCAATTTCTCC_TTAAAAATACAAAAAAAGATTTAAGG	2	0	0	0	0	0	0	0	0	0	0	0	0	0	0
AACTTAACCCTCAAATAGTTTCAACA_TTAAAAATACAAAAAAAGATTTAAGG	8	2	0	3	0	0	0	0	0	0	0	0	0	0	0
CCTATAAATCGGAATTATATTTTATC_TTAAAAATACAAAAAAAGATTTAAGG	3	1	0	0	0	0	0	0	0	0	0	0	0	0	0
TACGTAAATAGTAAGTTGTTTACTCC_TTAAAAATACAAAAAAAGATTTAAGG	7	0	0	1	0	0	0	0	0	0	0	0	0	0	0
GTTTCAAAAGGTAAGAGACTTGAAAA_TTAAAAATACAAAAAAAGATTTAAGG	2	1	0	0	0	0	0	0	0	0	0	0	0	0	0
GTAATAACCGACAAAGGCGTTCGCAC_TTAAAAATACAAAAAAAGATTTAAGG	4	1	0	1	0	0	0	0	0	0	0	0	0	0	0
TACGGAACGAAAAAATCCTTTATGTG_TTAAAAATACAAAAAAAGATTTAAGG	6	0	0	0	0	0	0	0	0	0	0	0	0	0	0
CTGTCAATTAGGAATGGGGTTGTGAG_TTAAAAATACAAAAAAAGATTTAAGG	5	0	0	0	0	0	0	0	0	0	0	0	0	0	0
TCAGCAAACTCAAAGTAGTTTAGGGG_TTAAAAATACAAAAAAAGATTTAAGG	13	0	0	1	1	0	1	0	0	0	0	2	0	1	0
CTCAAAAAACCCAATCTATTTCGTTG_TTAAAAATACAAAAAAAGATTTAAGG	4	0	0	1	0	0	0	0	0	0	0	0	0	0	0
ATTTTAACGAATAAGAGCATTGTCTG_TTAAAAATACAAAAAAAGATTTAAGG	4	0	0	0	0	0	0	0	0	0	0	0	0	0	0
GGCAAAACCGTGAACCACTTTTCTCA_TTAAAAATACAAAAAAAGATTTAAGG	6	0	0	1	0	0	0	0	0	0	0	0	0	0	0
TTAACAAAGGGAAACCCGATTTTGGC_TTAAAAATACAAAAAAAGATTTAAGG	2	0	0	0	0	0	0	0	0	0	0	0	0	0	0
GTCGTAAGCCAGAAGTGAATTGCCCT_TTAAAAATACAAAAAAAGATTTAAGG	9	4	0	1	1	0	0	0	0	0	0	0	0	0	0
CGTGAAATCCACAAGAGCCTTGCGGA_TTAAAAATACAAAAAAAGATTTAAGG	6	0	0	0	1	0	0	0	0	0	0	0	0	0	0
AACATAATCCAGAACATGTTTCATTG_TTAAAAATACAAAAAAAGATTTAAGG	1	0	0	0	0	0	0	0	0	0	0	0	0	0	0
ACACCAAAGATAAAGTTAGTTGAAAT_TTAAAAATACAAAAAAAGATTTAAGG	5	1	0	0	0	0	0	0	0	0	0	0	0	0	0
ACCGCAAAGCTCAATCGATTTGTCTC_TTAAAAATACAAAAAAAGATTTAAGG	1	0	0	0	0	0	0	0	0	0	0	0	0	0	0
TTGCCAAGTGAAAATGGGCTTCGGGC_TTAAAAATACAAAAAAAGATTTAAGG	2	1	0	0	0	0	0	0	0	0	0	0	0	0	0
CCTTGAAAATCGAAGGCAATTCATTC_TTAAAAATACAAAAAAAGATTTAAGG	2	0	0	0	0	0	0	0	0	0	0	0	0	0	0
CACTGAACACTGAACTCAATTGCGTC_TTAAAAATACAAAAAAAGATTTAAGG	3	0	0	0	0	0	0	0	0	0	0	0	0	0	0
ACTATAATAGGAAAGTAGCTGTC_TTAAAAATACAAAAAAAGATTTAAGG	19	0	0	0	3	0	0	1	0	0	0	3	0	1	0
ATAAGTTTCGAG_TTAAAAATACAAAAAAAGATTTAAGG	14	0	0	1	1	0	0	0	0	0	0	0	0	0	0
AACTTAAATATAAAACCCATTTGGTA_TTAAAAATACAAAAAAAGATTTAAGG	7	1	0	0	0	0	0	0	0	0	0	0	0	0	0
TCGCGAACCGCGAAACGGCTTGGGGG_TTAAAAATACAAAAAAAGATTTAAGG	7	0	1	0	1	0	0	0	0	0	0	0	0	0	0
AAATAAAACACAAACGAGCTTCGGTG_TTAAAAATACAAAAAAAGATTTAAGG	3	0	0	0	0	0	0	0	0	0	0	0	0	0	0
ACCTTAAAGGTGAAACTTTTTGTGCC_TTAAAAATACAAAAAAAGATTTAAGG	9	0	0	0	0	0	0	0	0	0	0	0	0	0	0
ATAGCAAATTTTAAGTCCATTAATTA_TTAAAAATACAAAAAAAGATTTAAGG	2	0	0	0	0	0	0	0	0	0	0	0	0	0	0
TCACCAAGGTTAAAAGGCTTTAAAGC_TTAAAAATACAAAAAAAGATTTAAGG	15	0	3	1	1	0	0	1	0	0	0	0	0	0	1
ATCGTAACCATAAAGACGGTTTCAAG_TTAAAAATACAAAAAAAGATTTAAGG	1	1	0	0	0	0	0	0	0	0	0	0	0	0	0
TATACAATCGTAAAGCAACTTATCTA_TTAAAAATACAAAAAAAGATTTAAGG	7	3	0	0	0	0	0	0	0	0	0	0	0	0	0
ATCGCAAAACTGAACTAATTTTGCTATTGCTAC_TTAAAAATACAAAAAAAGATTTAAGG	8	1	0	0	0	0	0	0	0	0	0	0	0	0	0
ACCACAAGGGTGAATACTGTTTAAGT_TTAAAAATACAAAAAAAGATTTAAGG	6	1	0	0	0	0	0	0	0	0	0	0	0	0	0
CTTTAAAGTGGGAAGGTCGTTTCTGA_TTAAAAATACAAAAAAAGATTTAAGG	2	0	0	0	0	0	0	0	0	0	0	0	0	0	0
TAACAAAAAAAGAAGTCATTTCTTAT_TTAAAAATACAAAAAAAGATTTAAGG	4	0	0	0	0	0	0	0	0	0	0	0	0	0	0
TTGTGAATATGTAAGACACTTAGAGT_TTAAAAATACAAAAAAAGATTTAAGG	6	0	0	0	0	0	0	0	0	0	0	0	0	0	0
GCGCTAATTAAGAAATACATTCCGTC_TTAAAAATACAAAAAAAGATTTAAGG	8	0	0	0	0	0	0	0	0	0	0	0	0	0	0
GCGCGAAACGTCAAGGGGCTTTGGGC_TTAAAAATACAAAAAAAGATTTAAGG	3	1	0	0	0	0	0	0	0	0	0	0	0	0	0
GGGTTAATGGCCAAATTATTTCATAG_TTAAAAATACAAAAAAAGATTTAAGG	7	0	0	0	0	0	0	0	0	0	0	0	0	0	0
TACTCAAGGGCTAATGAGGTTGAGAT_TTAAAAATACAAAAAAAGATTTAAGG	2	0	0	0	0	0	0	0	0	0	0	1	0	0	0
GGTTGAATTCATAATGCGATTTACTG_TTAAAAATACAAAAAAAGATTTAAGG	4	1	1	0	1	0	0	0	0	0	0	0	0	0	0
GAAGCAATGGGTAAGTGTATTAATGG_TTAAAAATACAAAAAAAGATTTAAGG	3	0	0	0	0	0	0	0	0	0	0	0	0	0	0
TGGAGAAATTTTAACAGAGTTTAGAT_TTAAAAATACAAAAAAAGATTTAAGG	4	0	0	0	0	0	0	0	0	0	0	0	0	0	0
ACTTCAAGCAAAAAAGAGGTTTAATA_TTAAAAATACAAAAAAAGATTTAAGG	1	0	0	0	0	0	0	0	0	0	0	2	0	0	0
TGAAAAAAACGGAAGCTAGTTTTAAA_TTAAAAATACAAAAAAAGATTTAAGG	1	0	0	0	0	0	0	0	0	0	0	0	0	0	0
TAGGCAAATTGGAAGATGATTTAATG_TTAAAAATACAAAAAAAGATTTAAGG	4	1	0	0	0	0	0	0	0	0	0	1	0	0	0
CTCACTCAACACTGAATACGGTTAAGCT_TTAAAAATACAAAAAAAGATTTAAGG	4	0	0	0	0	0	0	0	0	0	0	0	0	0	0
CAACTAAATCACAATGTTCTTATACC_TTAAAAATACAAAAAAAGATTTAAGG	2	0	0	0	2	0	0	1	0	0	0	0	0	0	0
TTACGAACTAAAAATTCTCTTTGGGA_TTAAAAATACAAAAAAAGATTTAAGG	6	0	0	0	0	0	0	0	0	0	0	0	0	0	0
TCTGAAAAAGCGAAATCTTTTCCATA_TTAAAAATACAAAAAAAGATTTAAGG	4	0	0	0	1	0	0	0	0	0	0	2	0	0	0
GGCGGAAGGGGCAAGGGGCTTGGCGG_TTAAAAATACAAAAAAAGATTTAAGG	2	0	0	0	1	0	0	0	0	0	0	0	0	0	0
CGGAAAAGAAGTAATCGCCTTTAGAC_TTAAAAATACAAAAAAAGATTTAAGG	6	0	0	0	0	0	0	0	0	0	0	0	0	0	0
TAAATAAAACGAAACGACCTTAGATA_TTAAAAATACAAAAAAAGATTTAAGG	1	0	0	0	0	0	0	0	0	0	0	0	0	0	0
GGGACAAGCGGAAAGGCGATTGGCGT_TTAAAAATACAAAAAAAGATTTAAGG	9	0	0	0	0	0	0	1	0	0	0	0	0	0	0
TTATGAATTATAAACTTTCTTCTCTC_TTAAAAATACAAAAAAAGATTTAAGG	3	0	0	0	0	0	0	0	0	0	0	0	0	0	0
ATCCAAAACACCAAGTACGTTAGTTG_TTAAAAATACAAAAAAAGATTTAAGG	3	0	0	1	0	0	0	0	0	0	0	0	0	0	0
TCGTCAAATCGAAAAAGATTTTCGCG_TTAAAAATACAAAAAAAGATTTAAGG	3	1	0	1	0	0	0	0	0	0	0	0	0	0	0
TTCCCAAATGGCAACCGGTTTGCGAG_TTAAAAATACAAAAAAAGATTTAAGG	11	0	0	0	2	0	0	0	0	0	0	5	0	0	0
TGGGGAAGTGACAAGTGGGTTGGAGG_TTAAAAATACAAAAAAAGATTTAAGG	2	0	0	1	0	0	0	0	0	0	0	0	0	0	0
TTCAAAAACCTTAAATGTGTTCGTAG_TTAAAAATACAAAAAAAGATTTAAGG	7	0	0	2	1	0	0	0	0	0	0	0	0	0	0
ATGGAAATTGGTAATGCTCTTCTGCT_TTAAAAATACAAAAAAAGATTTAAGG	7	1	0	1	0	0	0	0	0	0	0	0	0	0	0
AATGCAACAATCAATATTTTTTAGTA_TTAAAAATACAAAAAAAGATTTAAGG	3	0	0	0	0	0	0	0	0	0	0	0	0	0	0
TGGCAAATCCGCAAAGGTTTTTCAGT_TTAAAAATACAAAAAAAGATTTAAGG	1	0	0	0	0	0	0	0	0	0	0	0	0	0	0
ACGAGAAGTCGGAATATAATTCGAGT_TTAAAAATACAAAAAAAGATTTAAGG	15	1	0	0	0	0	0	1	0	0	1	3	0	0	0
ACTCGAAAAAACAAAAAAATTGGTCT_TTAAAAATACAAAAAAAGATTTAAGG	4	1	0	0	0	0	0	0	0	0	0	0	0	0	0
AATTTAAACGCCAAAATGCTTTACTT_TTAAAAATACAAAAAAAGATTTAAGG	6	1	0	1	0	0	0	0	0	0	0	0	0	0	0
TCACAAATGCTTAAAAAGTTTTTGCC_TTAAAAATACAAAAAAAGATTTAAGG	6	0	0	1	1	0	0	0	0	0	0	0	0	0	0
GTTGCAACGTATAATTCTGTTGGTGG_TTAAAAATACAAAAAAAGATTTAAGG	4	1	0	0	0	0	0	0	0	0	0	0	0	0	0
CATCCAATGGATAAAGAATTTAACTC_TTAAAAATACAAAAAAAGATTTAAGG	2	0	0	0	0	0	0	0	0	0	0	0	0	0	0
TAAACAAATTTTAAATTCCTTGTGAC_TTAAAAATACAAAAAAAGATTTAAGG	6	1	0	0	0	0	0	0	0	0	0	0	0	0	0
GCTTAAAAATGAAAGAAGTTTCACTA_TTAAAAATACAAAAAAAGATTTAAGG	1	1	0	0	0	0	0	0	0	0	0	0	0	0	0
TGTACAACAGGAAATACAATTAAACT_TTAAAAATACAAAAAAAGATTTAAGG	7	0	0	0	0	0	0	0	0	0	0	0	0	0	0
GACGTAAGTCTTAAAGCGTTTCATAG_TTAAAAATACAAAAAAAGATTTAAGG	8	1	0	0	1	0	0	0	0	0	0	0	0	0	0
TTGTAAAAAATAAATCATGTTGCAGT_TTAAAAATACAAAAAAAGATTTAAGG	2	0	0	0	1	0	0	1	0	0	0	0	0	0	0
GTGGCAAGAGGAAAAGGGCTTCGTCT_TTAAAAATACAAAAAAAGATTTAAGG	2	0	0	0	0	0	0	0	0	0	0	0	0	0	0
ATCTTAAGTATAAACCGCTTTCGAAA_TTAAAAATACAAAAAAAGATTTAAGG	6	1	0	0	0	0	0	0	0	0	0	0	0	0	0
ATCTCAAAGCTGAACCTGATTCCTTG_TTAAAAATACAAAAAAAGATTTAAGG	4	0	1	0	0	0	0	0	0	0	0	0	0	0	0
CCAAGAATGAGGAAAAGCATTTAGGC_TTAAAAATACAAAAAAAGATTTAAGG	8	0	0	0	0	0	0	0	0	0	0	0	0	0	0
GCGGTAAGGGTCAAAGATGTTGCAGC_TTAAAAATACAAAAAAAGATTTAAGG	11	2	0	0	1	0	0	0	0	0	0	0	0	0	0
TAGATAACCTGAAAAGCTATTCGGTG_TTAAAAATACAAAAAAAGATTTAAGG	15	1	0	0	2	0	0	0	0	0	0	1	0	0	0
GTGGCAAGGTGGAACGGAGTTGTGGC_TTAAAAATACAAAAAAAGATTTAAGG	17	0	0	1	0	0	0	0	0	0	0	0	0	0	0
GTGTAAAAATTTAAAGAGCTTGTTCC_TTAAAAATACAAAAAAAGATTTAAGG	2	1	0	0	0	0	0	0	0	0	0	0	0	0	0
TGTTTAAGCGGGAATGTTGTTGCTAT_TTAAAAATACAAAAAAAGATTTAAGG	14	1	0	0	0	0	0	0	0	0	0	0	0	0	0
TCACCAATTTCTAAACGACTTGCACT_TTAAAAATACAAAAAAAGATTTAAGG	6	1	0	0	0	0	0	0	0	0	0	0	0	0	0
AATACAATGTGGAACCACGTTATTTG_TTAAAAATACAAAAAAAGATTTAAGG	7	0	0	0	1	0	0	0	0	0	0	0	0	0	0
CGCAGAAACATTAATGAGTTTGAGAC_TTAAAAATACAAAAAAAGATTTAAGG	4	0	1	0	0	0	0	0	0	0	0	0	0	0	0
CGACCAAAGAAGAAGGGAGTTGAGAG_TTAAAAATACAAAAAAAGATTTAAGG	1	0	0	0	0	0	0	0	0	0	0	0	0	0	0
CCTAAAAAGACGAAGAATGTTATTC_TTAAAAATACAAAAAAAGATTTAAGG	1	0	0	0	1	0	0	0	0	0	0	0	0	0	0
GATGAAAACCTAAAAACAATTAAGCG_TTAAAAATACAAAAAAAGATTTAAGG	8	0	0	1	2	0	0	0	0	0	1	5	0	0	0
ATGAAAAAGCTCAATAGAGTTGAGGG_TTAAAAATACAAAAAAAGATTTAAGG	1	0	0	0	0	0	0	0	0	0	0	0	0	0	0
GGGAAAACATTGAACCAAATTGAGCG_TTAAAAATACAAAAAAAGATTTAAGG	6	0	0	0	0	0	0	0	0	0	0	0	0	0	0
TCCACAATGCAAAAGAGGTTTTGGGT_TTAAAAATACAAAAAAAGATTTAAGG	7	0	1	0	2	0	0	0	0	0	0	0	0	0	0
CGGATAAAACACAATAGTGTTCATTA_TTAAAAATACAAAAAAAGATTTAAGG	2	0	0	0	0	0	0	0	0	0	0	0	0	0	0
CTCTAAAACTAGAAACACATTCGATG_TTAAAAATACAAAAAAAGATTTAAGG	6	0	0	0	0	0	0	0	0	0	0	1	0	0	0
AAACCAACAATAAAGTATTTTAGACT_TTAAAAATACAAAAAAAGATTTAAGG	3	0	0	0	0	0	0	0	0	0	0	0	0	0	0
TCAAAAATAACCAAAGATGTTGTTAC_TTAAAAATACAAAAAAAGATTTAAGG	8	0	0	1	1	0	0	0	0	0	0	0	0	3	0
GTAAAAAACGTTAAGTGTTTTTGAGG_TTAAAAATACAAAAAAAGATTTAAGG	8	0	0	0	2	0	0	0	0	0	0	0	0	0	0
CGGCGAAGATGGAAGGTTTTTCGCAC_TTAAAAATACAAAAAAAGATTTAAGG	3	0	0	0	1	0	0	0	1	0	3	0	0	0	0
TCGGAAAGCGGTAATCGACTTTGGAG_TTAAAAATACAAAAAAAGATTTAAGG	4	1	0	1	1	0	0	0	0	0	0	0	0	0	0
TGTGCAAATTTGAATTATCTTTAGGT_TTAAAAATACAAAAAAAGATTTAAGG	1	0	0	0	1	0	0	0	0	0	0	0	0	0	0
TAACAAATCCCAAAGAAACTTACATA_TTAAAAATACAAAAAAAGATTTAAGG	3	0	0	1	0	0	0	0	0	0	0	0	0	0	0
GTAAAAAGGACGAACAGTTTTATTAG_TTAAAAATACAAAAAAAGATTTAAGG	7	0	0	0	0	0	0	0	0	0	0	0	0	0	0
GATCTAATATGCAAGGCGGTTAGTTC_TTAAAAATACAAAAAAAGATTTAAGG	3	0	0	0	0	0	0	0	0	0	0	0	0	0	0
GACTCAACTGGTAAACTGATTGGACA_TTAAAAATACAAAAAAAGATTTAAGG	3	0	0	0	0	0	0	0	0	0	0	0	0	0	0
TCTGCAAAGTCTAACTCAATTACAAT_TTAAAAATACAAAAAAAGATTTAAGG	10	1	0	0	1	0	0	0	0	0	0	0	0	0	0
CGACTAACGACAAACTCTGTTGAAAC_TTAAAAATACAAAAAAAGATTTAAGG	20	1	0	0	2	0	0	0	0	0	0	1	0	0	0
ATAACAACACTAAATTAAATTCGAAA_TTAAAAATACAAAAAAAGATTTAAGG	5	0	0	0	0	0	0	0	0	0	0	0	0	0	0
CTCCGAAAGAAAAATGAAGTCAGGT_TTAAAAATACAAAAAAAGATTTAAGG	1	1	0	0	0	0	0	0	0	0	0	0	0	0	0
GTACTAATTGGTAACCTATTTCTTGT_TTAAAAATACAAAAAAAGATTTAAGG	4	1	0	0	0	0	0	0	0	0	0	0	0	0	0
TACCTAAATTATAAGAGAATTGGTGA_TTAAAAATACAAAAAAAGATTTAAGG	4	1	0	0	0	0	0	0	0	0	0	0	0	0	0
CTACAAAGATCGAAACCCATTAAATG_TTAAAAATACAAAAAAAGATTTAAGG	2	0	0	0	0	0	0	0	0	0	0	0	0	0	0
CACAAAATTTACAAATGAGTTAGAAT_TTAAAAATACAAAAAAAGATTTAAGG	3	0	0	0	0	0	0	0	0	0	0	0	0	0	0
TTACAAAACTTTAAAACACTTGCACC_TTAAAAATACAAAAAAAGATTTAAGG	3	0	0	0	0	0	0	0	0	0	0	0	0	0	0
TTTGGAAGTCCGAACATTCTTCCGGG_TTAAAAATACAAAAAAAGATTTAAGG	10	0	1	0	0	0	0	0	0	0	0	0	0	0	0
TAAGAAAAGTGTAATGTGGTTTGGTA_TTAAAAATACAAAAAAAGATTTAAGG	1	0	0	0	0	0	0	0	0	0	0	0	0	0	0
GTACTAACTCACAATAGGTTTGGAAC_TTAAAAATACAAAAAAAGATTTAAGG	19	4	0	3	0	0	0	0	0	0	0	0	0	0	0
AAATTAAACTCAAATCGTCTTAGTTG_TTAAAAATACAAAAAAAGATTTAAGG	1	1	0	0	0	0	0	0	0	0	0	0	0	0	0
GAAGCAATCGTGAACCGATTTTTGTA_TTAAAAATACAAAAAAAGATTTAAGG	15	1	0	0	0	0	0	0	0	0	0	2	0	1	0
AACGGAACCTGTAATCGTGTTCAGTG_TTAAAAATACAAAAAAAGATTTAAGG	2	0	0	0	0	0	0	0	0	0	0	0	0	0	0
CATCTAAGTAGGAATTCTCTTTGCTG_TTAAAAATACAAAAAAAGATTTAAGG	1	0	0	0	0	0	0	0	0	0	0	0	0	0	0
CAATGAAGTATGAAGCCAGTTGAATG_TTAAAAATACAAAAAAAGATTTAAGG	2	0	0	0	0	0	0	0	0	0	0	0	0	0	0
ATCCTAATGCCGAACCCGATTGATAT_TTAAAAATACAAAAAAAGATTTAAGG	8	0	0	0	0	0	0	0	0	0	0	0	0	0	0
GTCGTAACATGAAATGGTATTAAATG_TTAAAAATACAAAAAAAGATTTAAGG	7	0	0	0	1	0	0	0	0	0	0	0	0	0	0
AGGACAAAATGTAAAGATTTTCTCTA_TTAAAAATACAAAAAAAGATTTAAGG	6	1	0	0	0	0	0	0	0	0	0	0	0	0	0
ACAGTAATTGAGAATGGCATTCTACC_TTAAAAATACAAAAAAAGATTTAAGG	26	1	0	3	4	0	0	6	2	0	3	46	0	13	0
AGTGTAACTATCAAGCTACTTTGGAG_TTAAAAATACAAAAAAAGATTTAAGG	14	2	0	0	0	0	0	0	0	0	0	0	0	0	0
GGTCGAATTAGTAACCCGATTTATGG_TTAAAAATACAAAAAAAGATTTAAGG	1	0	0	0	0	0	0	0	0	0	0	0	0	0	0
GAGATAATCATAAAATCTGTTATCAA_TTAAAAATACAAAAAAAGATTTAAGG	9	0	0	1	0	0	0	0	0	0	0	0	0	0	0
TCAATAAGAAACAAGCTTTTTCCATC_TTAAAAATACAAAAAAAGATTTAAGG	4	0	0	0	0	0	0	0	0	0	0	0	0	0	0
TATTAAACAGCTAACTTTCTTATAGT_TTAAAAATACAAAAAAAGATTTAAGG	2	0	0	0	0	0	0	0	0	0	0	0	0	0	0
TAGAGAAATTTAAATCCTTTTGGCA_TTAAAAATACAAAAAAAGATTTAAGG	1	0	0	0	0	0	0	0	0	0	0	0	0	0	0
ACGGTAATTCAAAACGCAATTACGTA_TTAAAAATACAAAAAAAGATTTAAGG	7	0	0	0	0	0	0	0	0	0	0	0	0	0	0
AATCCAACTAGCAACACCTTTTACCG_TTAAAAATACAAAAAAAGATTTAAGG	15	1	0	2	3	0	0	0	0	0	0	0	0	0	0
GATCTAAGTTCAAATATCATTATGAA_TTAAAAATACAAAAAAAGATTTAAGG	10	2	0	0	0	0	0	0	0	0	0	0	0	0	0
GGTTTAAGAATGAAATTGCTTTTGAG_TTAAAAATACAAAAAAAGATTTAAGG	1	0	0	0	0	0	0	0	0	0	0	0	0	0	0
TGGAGAACTGGCAATAGTGTTTTGTA_TTAAAAATACAAAAAAAGATTTAAGG	4	0	0	0	1	0	0	0	0	0	0	0	0	0	0
GAAGAAAGCCTCAAATCTGTTGATAC_TTAAAAATACAAAAAAAGATTTAAGG	7	0	0	0	0	0	0	0	0	0	0	0	0	0	0
TGGAGAAAAGCAAATAGACTTCGAGT_TTAAAAATACAAAAAAAGATTTAAGG	2	0	0	0	0	0	0	0	0	0	0	0	0	0	0
GAACCAACTGGTAAGTACCTTTCTAC_TTAAAAATACAAAAAAAGATTTAAGG	6	0	0	0	0	1	0	0	0	0	0	0	0	0	0
CATATAAACTAGAAACCAATTGTGTA_TTAAAAATACAAAAAAAGATTTAAGG	8	2	0	0	1	0	0	0	0	0	0	1	0	0	0
ACTCAAAGTTCTAATGAGGTTGCGAA_TTAAAAATACAAAAAAAGATTTAAGG	3	0	0	0	0	0	0	0	0	0	0	0	0	0	0
ATAAAAATTCAAAAGCGCTTTATGGC_TTAAAAATACAAAAAAAGATTTAAGG	1	0	0	0	0	0	0	0	0	0	0	0	0	0	0
AAGTTAACGTGGAATGTTATTGAGCC_TTAAAAATACAAAAAAAGATTTAAGG	3	0	0	0	0	0	0	0	0	0	0	1	0	0	0
ATGTCAAGCATTAAGAAAATTCCGCA_TTAAAAATACAAAAAAAGATTTAAGG	3	0	0	0	0	0	0	0	0	0	0	0	0	0	0
CCGCGAACAACAAAGGAGATTGGACC_TTAAAAATACAAAAAAAGATTTAAGG	1	0	0	0	0	0	0	0	0	0	0	0	0	0	0
GCCGCAAGCAATAACAGCGTTTTTCG_TTAAAAATACAAAAAAAGATTTAAGG	2	0	0	1	0	0	0	0	0	0	0	0	0	0	0
TCGGCAACAAGAAACGGGATTCGGTT_TTAAAAATACAAAAAAAGATTTAAGG	4	0	0	0	0	0	0	0	0	0	0	1	0	0	0
ACGTTAACTTAAAACTATTTTGTTTC_TTAAAAATACAAAAAAAGATTTAAGG	13	1	0	0	2	0	0	0	0	0	0	0	0	0	0
CATTCAAAACGAAAATGATTTTAGCA_TTAAAAATACAAAAAAAGATTTAAGG	12	0	0	0	1	0	0	1	1	0	2	3	0	3	1
AGCAAAAGCCTGAAGTCGCTTAGAGA_TTAAAAATACAAAAAAAGATTTAAGG	5	0	0	0	0	0	0	0	0	0	1	0	0	0	0
TTGGTAAGCCTGAATGCATTTTCAAT_TTAAAAATACAAAAAAAGATTTAAGG	3	0	0	0	0	0	0	0	0	0	0	0	0	0	0
CTCAAAAGTATGAAGCTGCTTTTAAC_TTAAAAATACAAAAAAAGATTTAAGG	2	0	0	0	0	0	0	0	0	0	0	0	0	0	0
TCAATAACTCATAAGGCACTTCGCTT_TTAAAAATACAAAAAAAGATTTAAGG	10	0	0	1	1	0	0	0	0	0	0	0	0	1	0
ATACCAATAGGGAAACCAATTCATTG_TTAAAAATACAAAAAAAGATTTAAGG	2	0	0	0	0	0	0	0	0	0	0	0	0	0	0
TTTACAAGATAGAACTCGATTGCTAG_TTAAAAATACAAAAAAAGATTTAAGG	7	0	0	0	0	0	0	0	0	0	0	0	0	0	0
ACAATAAAAACAAACTTTTTTACCGC_TTAAAAATACAAAAAAAGATTTAAGG	3	0	0	0	0	0	0	0	0	0	0	1	0	0	0
AACCCAATCTAAAATGGGGTTTTGGA_TTAAAAATACAAAAAAAGATTTAAGG	1	0	0	0	1	0	0	0	0	0	0	0	0	0	0
TTATAAATTGCAAAGTATTTTTCGAT_TTAAAAATACAAAAAAAGATTTAAGG	2	0	0	0	0	0	0	0	0	0	0	0	0	0	0
GATAAAACAATCAAGAAGATTATCCC_TTAAAAATACAAAAAAAGATTTAAGG	6	0	0	0	0	0	0	0	0	0	0	0	0	0	0
AGGCTAATAGTTAATGTAGTTACACA_TTAAAAATACAAAAAAAGATTTAAGG	5	0	0	0	0	0	0	0	0	0	0	0	0	0	0
ATGGTAAAAGTAAATACATTTTAGAC_TTAAAAATACAAAAAAAGATTTAAGG	1	0	0	0	0	0	0	0	0	0	0	0	0	0	0
TGCCTAAAATCCAAAGCATTTGAACT_TTAAAAATACAAAAAAAGATTTAAGG	9	0	0	0	1	0	0	0	0	0	0	0	0	0	0
GTGGTAATCCCCAAAGAGTTTGTGAG_TTAAAAATACAAAAAAAGATTTAAGG	11	0	0	0	3	0	0	0	0	0	0	0	0	0	0
GGTCGAAATACGAACCTTCTTCCGCG_TTAAAAATACAAAAAAAGATTTAAGG	9	0	0	0	1	0	0	0	0	0	0	0	0	0	0
GTACTAACAGAAAATGACTTTCGACA_TTAAAAATACAAAAAAAGATTTAAGG	10	1	0	0	2	0	0	0	0	0	0	0	0	0	0
ACGTCAACACACAATATTATTGAGAT_TTAAAAATACAAAAAAAGATTTAAGG	6	1	0	0	1	0	0	0	0	0	0	0	0	0	0
ACAATAATTTTAAATGGTATTGATAC_TTAAAAATACAAAAAAAGATTTAAGG	7	0	0	0	1	0	0	0	0	0	0	0	0	0	0
CAATTAAAAGACAATGCTCTTGTTTT_TTAAAAATACAAAAAAAGATTTAAGG	2	0	0	1	0	0	0	1	0	0	0	0	0	0	0
CCGTCAAATCCTAACCCATTTTGTAG_TTAAAAATACAAAAAAAGATTTAAGG	4	0	0	1	0	0	0	0	0	0	0	1	0	0	0
CGGTTAATACTTAAGGTGTTTTAGGT_TTAAAAATACAAAAAAAGATTTAAGG	3	0	0	0	0	0	0	0	0	0	0	1	0	0	0
TACTGAAAATTAAAGCCTGTTTTGAT_TTAAAAATACAAAAAAAGATTTAAGG	9	0	0	0	0	0	0	0	0	0	0	0	0	0	0
GCCCCAAACGATAATTGAATTGGCAG_TTAAAAATACAAAAAAAGATTTAAGG	3	1	0	0	0	0	0	0	0	0	0	0	0	0	0
TTAGAAAGGGCCAAAGCGGTTGGTAG_TTAAAAATACAAAAAAAGATTTAAGG	10	0	0	0	0	0	0	0	0	0	0	0	0	0	0
CTATAAATTTACAACAGACTTTAAGG_TTAAAAATACAAAAAAAGATTTAAGG	1	0	0	1	0	0	0	0	0	0	0	0	0	0	0
AACACAATCTGAAAACAGATTTGTTT_TTAAAAATACAAAAAAAGATTTAAGG	2	1	0	1	0	0	0	0	0	0	0	0	0	0	0
CCCTAAACCTAAAATCACCTTATAAA_TTAAAAATACAAAAAAAGATTTAAGG	2	0	0	0	0	0	0	0	0	0	0	0	0	0	0
ATTCCAAAGAAGAAGACAGTTGGCCT_TTAAAAATACAAAAAAAGATTTAAGG	2	1	0	0	0	0	0	0	0	0	0	0	0	0	0
ACGCAAACATTCAATGGCTTTTTAGC_TTAAAAATACAAAAAAAGATTTAAGG	1	0	0	0	0	0	0	0	0	0	0	0	0	0	0
GTGACAAACTGTAAGTGTATTTTAGT_TTAAAAATACAAAAAAAGATTTAAGG	28	0	0	1	1	0	0	0	0	0	0	0	0	0	0
TTCTTA_TTAAAAATACAAAAAAAGATTTAAGG	15	0	0	0	0	0	0	0	0	0	1	0	0	0	0
TGGTAAATCAGGAACCAGTTTGAACA_TTAAAAATACAAAAAAAGATTTAAGG	2	1	0	0	0	0	0	0	0	0	0	0	0	0	0
GGTACAAACGGGAAAGTCGTTGCGTG_TTAAAAATACAAAAAAAGATTTAAGG	8	0	0	0	0	0	0	0	0	0	0	0	0	0	0
AGATTAAAGTTAAAGTGATTTGTTTC_TTAAAAATACAAAAAAAGATTTAAGG	5	0	0	1	0	0	0	0	0	0	0	0	0	0	0
ACTCGAAATTCAAAGGATATTGGGGG_TTAAAAATACAAAAAAAGATTTAAGG	1	0	0	0	1	0	0	0	0	0	0	0	0	0	0
TCACCAAGCTGGAATATAGTTCACCG_TTAAAAATACAAAAAAAGATTTAAGG	12	1	0	1	0	0	0	0	0	0	0	0	0	0	0
GCTTCAAGAGTGAATATTTTTTAATC_TTAAAAATACAAAAAAAGATTTAAGG	5	0	0	2	1	0	0	0	0	0	1	5	0	0	0
TATTGAATAATCAAATGGTTTAGTCA_TTAAAAATACAAAAAAAGATTTAAGG	10	0	0	0	0	0	0	0	0	0	0	0	0	0	0
CTGGTAATCCTTAAGCGGGTTACGCG_TTAAAAATACAAAAAAAGATTTAAGG	7	1	0	0	1	0	0	0	0	0	0	0	0	0	0
TCAAAAATACCTAATATGTTTGTTGG_TTAAAAATACAAAAAAAGATTTAAGG	4	0	0	0	0	0	0	0	0	0	0	0	0	0	0
ACATCAATAGTTAATGCTCTTGCTGA_TTAAAAATACAAAAAAAGATTTAAGG	5	1	1	0	1	0	0	0	0	0	0	1	0	0	0
ACCGGAATATAAAACTTGCTTAAACT_TTAAAAATACAAAAAAAGATTTAAGG	1	0	0	0	0	0	0	0	0	0	0	0	0	0	0
AAATGAAATAATAAGTATATTGTTAG_TTAAAAATACAAAAAAAGATTTAAGG	2	0	0	0	0	0	0	0	0	0	0	0	0	0	0
GATTGAACTTAGAATGTCATTTCTTG_TTAAAAATACAAAAAAAGATTTAAGG	19	2	0	0	0	0	0	0	0	0	0	0	0	0	0
ATCTTAACATATAAATACGTTCGAGT_TTAAAAATACAAAAAAAGATTTAAGG	35	3	0	3	0	0	0	0	1	0	0	5	0	1	0
CCGGGAAACGACAATACGCTTGAGGA_TTAAAAATACAAAAAAAGATTTAAGG	3	0	0	0	1	0	0	0	0	0	0	0	0	0	0
CGGGTAATGAGCAATACTATTGAAGG_TTAAAAATACAAAAAAAGATTTAAGG	2	0	0	0	0	0	0	0	0	0	0	0	0	0	0
ACTTTAAGAGTAAAGCCCGTTGTGAC_TTAAAAATACAAAAAAAGATTTAAGG	3	0	0	0	1	0	0	0	0	0	0	1	0	0	0
ACGTTAACGATTAAACTTATTGTCGG_TTAAAAATACAAAAAAAGATTTAAGG	5	0	0	0	0	0	0	0	0	0	0	0	0	0	0
GGCGCAATTGTTAATGTACTTACAAA_TTAAAAATACAAAAAAAGATTTAAGG	6	0	0	0	0	0	0	0	0	0	0	0	0	0	0
ACACCAAATATTAACCTATTTAAACC_TTAAAAATACAAAAAAAGATTTAAGG	5	0	0	0	0	0	0	0	0	0	0	0	0	0	0
AAGCAAAAAGGAAAGGCAGTTGGGTA_TTAAAAATACAAAAAAAGATTTAAGG	6	0	0	0	0	0	0	0	0	0	0	0	0	0	0
TCGGTACCCAGCAAGTGTCTTAGACG_TTAAAAATACAAAAAAAGATTTAAGG	3	0	0	0	0	0	0	0	0	0	0	0	0	0	0
AAGGTATACCGAAGAAGCTTAGTTG_TTAAAAATACAAAAAAAGATTTAAGG	9	1	0	0	0	0	0	0	0	0	0	0	0	0	0
ACGGTAAACCGGAAACCGCTTACTCC_TTAAAAATACAAAAAAAGATTTAAGG	1	0	0	0	0	0	0	0	0	0	0	0	0	0	0
TACCCAATGATCTTAAGGG_TTAAAAATACAAAAAAAGATTTAAGG	6	0	0	0	0	0	0	0	0	0	0	0	0	0	0
ACGGAAAACAAAAATATTGTTGGAAT_TTAAAAATACAAAAAAAGATTTAAGG	4	0	0	0	0	0	0	0	0	0	0	0	0	0	0
AAATTAATTAATAAAGTGTTTGATAC_TTAAAAATACAAAAAAAGATTTAAGG	3	0	0	0	0	0	0	0	0	0	0	1	0	0	0
TTCCTAAGGTGTAAGGCTGTTATGAT_TTAAAAATACAAAAAAAGATTTAAGG	1	0	0	0	0	0	0	0	0	0	0	0	0	0	0
TTCCAAAGTTATAACTGGCTTGACTG_TTAAAAATACAAAAAAAGATTTAAGG	10	1	0	0	0	0	0	0	0	0	0	1	0	0	0
CGGACAACGCAGAATTTATTTGCGGA_TTAAAAATACAAAAAAAGATTTAAGG	7	0	0	0	0	0	0	0	0	0	0	0	0	0	0
TACAAAAGCGCTAACCTTTTTCGTGG_TTAAAAATACAAAAAAAGATTTAAGG	6	0	0	0	0	0	0	0	0	0	0	0	0	0	0
ATGTTAACATCTAATGGTCTTATAAC_TTAAAAATACAAAAAAAGATTTAAGG	6	0	0	0	0	0	0	0	0	0	0	0	0	0	0
TTCTCAAGTGTTAACGAAATTTAGGG_TTAAAAATACAAAAAAAGATTTAAGG	2	0	0	0	0	0	0	0	0	0	0	0	0	0	0
GGACGAATAGCAAATGTTCTTTGGGG_TTAAAAATACAAAAAAAGATTTAAGG	8	0	0	0	0	0	0	0	1	0	0	0	0	0	0
AATATAATCTCGAAGGTTTTTTCGAG_TTAAAAATACAAAAAAAGATTTAAGG	1	0	0	0	0	0	0	0	0	0	0	0	0	0	0
ATTGGAAGTTAAAATCGAGTTATTAA_TTAAAAATACAAAAAAAGATTTAAGG	1	0	0	0	0	0	0	1	0	0	0	0	0	0	0
TAAATAATATGCAAGTGATTTCTTTC_TTAAAAATACAAAAAAAGATTTAAGG	4	0	0	0	1	0	0	0	0	0	0	0	0	0	0
ATGGTAAGACTCAAGCTTGTTCTTAA_TTAAAAATACAAAAAAAGATTTAAGG	10	0	0	1	0	0	0	0	0	0	0	0	0	0	0
ACGGCAAACGAAAATGGGCTTAAGCC_TTAAAAATACAAAAAAAGATTTAAGG	10	0	0	0	0	0	0	0	0	0	0	1	0	0	0
GCGATAAATGGGAACTTATTTTACAT_TTAAAAATACAAAAAAAGATTTAAGG	5	1	0	0	0	0	0	0	0	0	0	0	0	0	0
TAAATAAAAACCAACAATTTTCATCG_TTAAAAATACAAAAAAAGATTTAAGG	1	0	0	0	0	0	0	0	0	0	0	0	0	0	0
AACCTAACTAAGAACTACATTTTGTG_TTAAAAATACAAAAAAAGATTTAAGG	4	0	0	0	0	0	0	0	0	0	0	0	0	0	0
TGAGCAAGGTCCAATGCATTTTTTGT_TTAAAAATACAAAAAAAGATTTAAGG	10	0	0	0	0	0	0	0	0	0	0	0	0	0	0
GCCTAAACATGCAAACCTATTCGTCA_TTAAAAATACAAAAAAAGATTTAAGG	27	3	1	0	3	0	0	0	0	0	0	1	0	0	0
CCGGCAATATAGAAGTGGGTTCTTGT_TTAAAAATACAAAAAAAGATTTAAGG	1	0	0	0	0	0	0	0	0	0	0	0	0	0	0
ATTAAAAGGCTTAAGGGAGTTAAGGA_TTAAAAATACAAAAAAAGATTTAAGG	5	0	0	0	1	0	0	2	1	0	0	2	0	1	0
TCTGAAATAGGTAAGTCAATTGATTT_TTAAAAATACAAAAAAAGATTTAAGG	1	0	0	0	0	0	0	0	0	0	0	0	0	0	0
AAGATAACAAATAAGCACTTTTCGGA_TTAAAAATACAAAAAAAGATTTAAGG	11	0	0	1	7	1	0	0	1	0	2	12	0	2	0
ATACTAAGTACTAACGTCATTGTCCG_TTAAAAATACAAAAAAAGATTTAAGG	16	1	0	0	0	0	0	0	0	0	0	0	0	0	0
GAACCAATATAGAACACTTTTTTCAC_TTAAAAATACAAAAAAAGATTTAAGG	4	1	0	0	0	0	0	0	0	0	0	1	0	0	0
TAGCGAATAAGCAACCATTTTGAGCT_TTAAAAATACAAAAAAAGATTTAAGG	4	0	0	0	0	0	0	0	0	0	0	0	0	0	0
CTGACAATAGCAAAGCTAATTTAAAC_TTAAAAATACAAAAAAAGATTTAAGG	7	0	0	0	1	0	0	0	0	0	0	0	0	0	0
GATCAAATCTCAAAATACCTTCTATA_TTAAAAATACAAAAAAAGATTTAAGG	6	0	0	0	0	0	0	0	0	0	0	0	0	0	0
ATGGTAAATCACAACCTTATTTGTAC_TTAAAAATACAAAAAAAGATTTAAGG	9	1	0	0	0	0	0	0	0	0	0	0	0	0	0
CACATAAGACAAAACGGAATTACCGA_TTAAAAATACAAAAAAAGATTTAAGG	6	0	0	0	0	0	0	0	0	0	0	0	0	0	0
ATTAGAAAGGGAAAATACGTTTTTCC_TTAAAAATACAAAAAAAGATTTAAGG	8	1	0	0	1	0	0	0	0	0	0	0	0	0	0
GAATAAATGTTAAACCGGTTTAATCA_TTAAAAATACAAAAAAAGATTTAAGG	3	0	0	1	0	0	0	0	0	0	0	0	0	0	0
AACGGAAACGAAAAAGAGGTTCTAGT_TTAAAAATACAAAAAAAGATTTAAGG	5	0	0	1	0	0	0	0	0	0	0	0	0	0	0
ATACGAATTTGAAACCAAGTTAACTT_TTAAAAATACAAAAAAAGATTTAAGG	7	0	0	0	1	0	0	0	0	0	0	1	0	0	0
AATTAAAGGTTCAACCGATTTGTCTA_TTAAAAATACAAAAAAAGATTTAAGG	1	0	0	1	0	0	0	0	0	0	0	0	0	0	0
TTTCAAATAAGCAAACGGCTTGTCCC_TTAAAAATACAAAAAAAGATTTAAGG	3	0	0	0	0	0	0	0	0	0	0	0	0	0	0
TAAGCAAGATGGAACGGACTTGAGTC_TTAAAAATACAAAAAAAGATTTAAGG	19	1	0	0	1	0	0	0	0	0	0	0	0	0	0
AATCAAACATATAATGACTTTGGTGA_TTAAAAATACAAAAAAAGATTTAAGG	3	2	0	1	0	0	0	0	0	0	0	0	0	0	0
TGTGTAAATTCGAAGCATATTAAGTT_TTAAAAATACAAAAAAAGATTTAAGG	1	1	0	0	0	0	0	0	0	0	0	0	0	0	0
GACAAAAGAAGCAACAGGATTTATGG_TTAAAAATACAAAAAAAGATTTAAGG	4	0	0	2	0	0	0	0	0	0	0	0	0	0	0
GATGAAAAAATGAAAGTATTTTTCAG_TTAAAAATACAAAAAAAGATTTAAGG	2	0	0	0	0	0	0	0	0	0	0	0	0	0	0
CTTGCAACAGGAAATTCGTTTGTCCT_TTAAAAATACAAAAAAAGATTTAAGG	3	0	0	0	0	0	0	0	0	0	0	0	0	0	0
ATCGCAAAGTATAACAGTTTTCTTCG_TTAAAAATACAAAAAAAGATTTAAGG	5	0	0	0	1	0	0	0	0	0	0	0	0	0	0
AGTAAAAAAACTAAAATTTTTCAGTC_TTAAAAATACAAAAAAAGATTTAAGG	3	0	0	1	0	0	0	0	0	0	0	1	0	0	0
GTAGGAAAGGACAACTTCGTTAGCTC_TTAAAAATACAAAAAAAGATTTAAGG	3	0	0	0	0	0	0	0	0	0	0	0	0	0	0
TGAGAAAACAAAAACAGAATTGCAAG_TTAAAAATACAAAAAAAGATTTAAGG	6	0	0	0	0	0	0	0	0	0	0	0	0	0	0
AAGCCAAAGATAAACTACTTTGTAGT_TTAAAAATACAAAAAAAGATTTAAGG	7	0	0	1	0	0	0	0	0	0	0	0	0	0	0
TAGCTAAACGTAAAGAATTTTCCTGC_TTAAAAATACAAAAAAAGATTTAAGG	30	1	0	0	1	0	0	0	0	0	0	1	0	0	0
TCTGGAAAACCCAACGAGCTTGGTGA_TTAAAAATACAAAAAAAGATTTAAGG	1	0	0	0	0	0	0	0	0	0	0	0	0	0	0
AATCCAAAGATCAAGAGGGTTCCTAA_TTAAAAATACAAAAAAAGATTTAAGG	27	1	0	1	2	0	0	0	0	0	0	0	0	0	0
AGTTGAACGTTCAAGCCTATTGGACT_TTAAAAATACAAAAAAAGATTTAAGG	8	0	0	2	1	0	0	0	0	0	0	0	0	0	0
ATAAGAAAGCTGAAAGTTGTTCAAGA_TTAAAAATACAAAAAAAGATTTAAGG	1	0	0	0	0	0	0	0	0	0	0	0	0	0	0
TCTACAATTGCAAACGTTTTATAGG_TTAAAAATACAAAAAAAGATTTAAGG	2	2	0	0	2	0	0	0	0	0	0	0	0	0	0
ATATTAATGATAAATTCTATTCCGGT_TTAAAAATACAAAAAAAGATTTAAGG	6	0	0	0	0	0	0	0	0	0	0	0	0	0	0
GGCATAAGGAGTAAAATGCTTGGAAC_TTAAAAATACAAAAAAAGATTTAAGG	3	0	0	0	0	0	0	0	0	0	0	0	0	0	0
GCACCAAAACGAAAACTAATTTTGGG_TTAAAAATACAAAAAAAGATTTAAGG	3	0	0	1	0	0	0	0	0	0	0	1	0	1	0
TATCAAAGCTCAAATGGTCTTCGATA_TTAAAAATACAAAAAAAGATTTAAGG	3	0	0	1	0	0	0	0	0	0	0	0	0	0	0
CGCTCAATGGTGAAACTGGTTGCCTG_TTAAAAATACAAAAAAAGATTTAAGG	1	0	0	0	0	0	0	0	0	0	0	0	0	0	0
GAAAAAACCAGGAAGTGGGTTGAAAG_TTAAAAATACAAAAAAAGATTTAAGG	11	0	0	0	0	0	0	0	0	0	0	0	0	0	0
CTCTCACTAGAAACATTTTTGGGGT_TTAAAAATACAAAAAAAGATTTAAGG	2	0	0	0	0	0	0	0	0	0	0	0	0	0	0
TATCGGTACCTTAATCGTTTTCCTCG_TTAAAAATACAAAAAAAGATTTAAGG	4	1	0	0	0	0	0	0	0	0	1	0	0	0	0
TCTCAAACGTTGAAAGAGGTTGTAAA_TTAAAAATACAAAAAAAGATTTAAGG	1	0	0	0	1	0	0	0	0	0	0	0	0	0	0
CGCAAAACACCTAATATCATTGATTC_TTAAAAATACAAAAAAAGATTTAAGG	1	0	0	0	0	0	0	0	0	0	0	0	0	0	0
GAAGGAAAGTTCAATACTGTTATGCG_TTAAAAATACAAAAAAAGATTTAAGG	7	0	0	0	0	0	0	0	0	0	0	0	0	0	0
TTACGAACTCCAAAATATCTTGGTGC_TTAAAAATACAAAAAAAGATTTAAGG	16	1	0	0	1	0	0	0	0	0	0	0	0	0	0
TTGGAAACTGCAAATTGATTTGTCAG_TTAAAAATACAAAAAAAGATTTAAGG	2	1	0	0	0	0	0	0	0	0	0	0	0	0	0
CGCAAAAAATTCAACACTTTTTCACG_TTAAAAATACAAAAAAAGATTTAAGG	4	0	0	0	0	0	0	0	0	0	0	0	0	0	0
GTATTAAGGGGAAAGAGCGTTCCCGT_TTAAAAATACAAAAAAAGATTTAAGG	8	1	0	1	1	0	0	0	0	0	0	0	0	0	0
CGTAAAATTTGTAATCTAATTGCCAT_TTAAAAATACAAAAAAAGATTTAAGG	7	0	0	1	0	0	0	0	0	0	0	0	0	0	0
GTGAGAATCATTAATTTCATTCACTG_TTAAAAATACAAAAAAAGATTTAAGG	1	0	0	0	0	0	0	0	0	0	0	0	0	0	0
TCTCCAAAATCGAACAGTGTTATGTT_TTAAAAATACAAAAAAAGATTTAAGG	2	0	1	0	0	0	0	0	0	0	0	1	0	0	0
GTGTCAAGTTCAAAGGGCCTTACGCA_TTAAAAATACAAAAAAAGATTTAAGG	2	0	0	0	1	0	0	0	0	0	0	0	0	0	0
GTAAAAAGAAGAAATAAAGTTCTCGC_TTAAAAATACAAAAAAAGATTTAAGG	2	0	0	0	0	0	0	0	0	0	0	0	0	0	0
TAGCGAACTCTAAATCGATTTTGTTG_TTAAAAATACAAAAAAAGATTTAAGG	6	0	0	0	0	0	0	0	0	0	0	0	0	0	0
AACTAAAATTACAACACTTTTGAGAA_TTAAAAATACAAAAAAAGATTTAAGG	14	1	0	1	0	0	0	0	0	0	0	0	0	0	0
CGGGCAACCTTTAATTCCGTTCGATT_TTAAAAATACAAAAAAAGATTTAAGG	5	0	0	0	1	0	0	0	0	0	0	0	0	0	0
ATTAAAATAGTTAACATGGTTACCAG_TTAAAAATACAAAAAAAGATTTAAGG	9	1	0	0	0	0	0	0	0	0	0	0	0	0	0
TTCATAACTTAAAAAATTCTTCACTG_TTAAAAATACAAAAAAAGATTTAAGG	6	0	0	0	1	0	0	0	0	0	0	1	0	0	0
CGGACAACGTGCAAGGACCTTGGGGG_TTAAAAATACAAAAAAAGATTTAAGG	4	0	0	0	1	0	0	0	0	0	0	0	0	0	0
TGTAAAATAGTAAACTACATTGGGGG_TTAAAAATACAAAAAAAGATTTAAGG	5	1	0	0	1	0	0	0	0	1	0	9	0	4	0
TACAAAACATCTAATTTACTTCCGCC_TTAAAAATACAAAAAAAGATTTAAGG	8	1	0	0	0	0	0	0	0	0	0	0	0	0	0
ATAGTAACGTGTAAATGGCTTCGTAT_TTAAAAATACAAAAAAAGATTTAAGG	2	0	0	0	0	0	0	0	0	0	1	0	0	0	0
TTAAGAAGCCAAAAGGAGTTTGCTAG_TTAAAAATACAAAAAAAGATTTAAGG	3	2	0	0	0	0	0	0	0	0	0	0	0	0	0
ACGTAAAATAGCAAACAAGTTCATAA_TTAAAAATACAAAAAAAGATTTAAGG	4	0	0	0	0	0	0	0	0	0	0	0	0	0	0
AATGAAAGGAGGAAGTACATTCTAGA_TTAAAAATACAAAAAAAGATTTAAGG	3	0	0	0	2	0	0	0	0	0	0	0	0	0	0
GGGTAAATCTTAAACGAATTTCAGTA_TTAAAAATACAAAAAAAGATTTAAGG	2	0	0	0	0	0	0	0	0	0	0	0	0	0	0
AATACAAAATCAAACTGAATTTTAGG_TTAAAAATACAAAAAAAGATTTAAGG	4	0	0	0	0	0	0	0	0	0	0	0	0	0	0
ATCATAACATCAAATTTTATTTGTTT_TTAAAAATACAAAAAAAGATTTAAGG	1	0	0	0	0	0	0	0	0	0	0	0	0	0	0
TGTACAACGGCTAATAATTTTGTAAC_TTAAAAATACAAAAAAAGATTTAAGG	5	0	0	0	0	0	0	0	0	0	0	0	0	0	0
GTTCAAACAATAAACTTTGTTCTGCT_TTAAAAATACAAAAAAAGATTTAAGG	4	0	0	0	1	0	0	0	0	0	0	0	0	0	0
CAGAAAATGGAAAAATGACTTGAGCT_TTAAAAATACAAAAAAAGATTTAAGG	1	0	0	1	1	0	0	0	0	0	0	1	0	0	0
CACCTAAGGCTTAATCAGGTTTAGGA_TTAAAAATACAAAAAAAGATTTAAGG	2	0	0	0	0	0	0	0	0	0	0	0	0	0	0
TAAGTAAGGAAAAATGCTATTCACGC_TTAAAAATACAAAAAAAGATTTAAGG	8	0	0	0	1	0	0	0	0	0	0	0	0	0	0
TTTCAAACAGGGAACGTATTTAGGCG_TTAAAAATACAAAAAAAGATTTAAGG	1	0	0	0	0	0	0	0	0	0	0	0	0	0	0
GTAATAACACTGAAAAAGGTTTAGTC_TTAAAAATACAAAAAAAGATTTAAGG	3	0	0	1	0	0	0	0	0	0	0	0	0	0	0
TACGGAAACAGAAATGCATTTGGGTT_TTAAAAATACAAAAAAAGATTTAAGG	6	0	0	0	0	0	0	0	0	0	0	0	0	0	0
ATATAAAGGCCCAACCGAATTTCGAT_TTAAAAATACAAAAAAAGATTTAAGG	3	1	0	0	0	0	0	0	0	0	0	0	0	0	0
ACATTAACATGCAAATCGGTTGGAAT_TTAAAAATACAAAAAAAGATTTAAGG	4	1	0	0	0	0	0	0	0	0	0	0	0	0	0
ACGGAAAGCTGAAACGCTGTTTGTTT_TTAAAAATACAAAAAAAGATTTAAGG	4	0	0	0	0	0	0	0	0	0	0	0	0	0	0
TCATAAAATTCTAATTTCCTTGCGGG_TTAAAAATACAAAAAAAGATTTAAGG	1	0	0	1	0	0	0	0	0	0	0	0	0	0	0
ACTATAAATTAGAAGCAGCTTGGATG_TTAAAAATACAAAAAAAGATTTAAGG	2	0	0	0	0	0	0	0	0	0	0	0	0	0	0
GCCTAAACTAGTAAATTTTTTGAGGA_TTAAAAATACAAAAAAAGATTTAAGG	3	0	0	0	0	0	0	0	0	0	0	0	0	0	0
GGCGCAAATGAAAAATAGATTTTTCA_TTAAAAATACAAAAAAAGATTTAAGG	2	0	0	0	0	0	0	0	0	0	0	0	0	0	0
AGTAAAAAGGTAAAAGTCGTTGAGAG_TTAAAAATACAAAAAAAGATTTAAGG	3	1	0	1	0	0	0	0	0	0	0	0	0	0	0
AAGGCAATCACAAAACTGCTTACTCG_TTAAAAATACAAAAAAAGATTTAAGG	18	2	0	1	2	0	0	2	0	0	0	7	0	1	0
TTCCTAACAGTGAAAACCCTTCTTAG_TTAAAAATACAAAAAAAGATTTAAGG	2	0	0	1	0	0	0	0	0	0	0	0	0	0	0
AATGTAAGATTCAACACCATTATAAT_TTAAAAATACAAAAAAAGATTTAAGG	3	0	0	0	0	0	0	0	0	0	0	0	0	0	0
CACGTAAGGGTTAAGGGTTTTTATCG_TTAAAAATACAAAAAAAGATTTAAGG	1	0	0	0	0	0	0	0	0	0	0	0	0	0	0
GAGCAAACGTGGAAGGCGCTTGGTGG_TTAAAAATACAAAAAAAGATTTAAGG	3	0	0	0	1	0	0	0	0	0	0	0	0	0	0
TTACAAAAATACAACGTTTTTAAAGA_TTAAAAATACAAAAAAAGATTTAAGG	2	0	0	0	1	0	0	0	0	0	0	0	0	0	0
ACTAAAAATTTAAATCTGTTTTCCTG_TTAAAAATACAAAAAAAGATTTAAGG	6	1	0	0	1	0	0	0	0	0	0	0	0	0	0
AGTTGAATGGTTAAGTGGCTTGTAAT_TTAAAAATACAAAAAAAGATTTAAGG	1	1	0	0	0	0	0	0	0	0	0	0	0	0	0
TGCTAAAGTCGAAATGCACTTATGGT_TTAAAAATACAAAAAAAGATTTAAGG	5	1	0	0	0	0	0	0	0	0	0	0	0	0	0
GGTACAATATTGAAATCATTTTTAAC_TTAAAAATACAAAAAAAGATTTAAGG	11	0	0	0	0	0	0	0	0	0	0	0	0	0	0
CTATCAAGGCGAAAAAGGGTTTACAG_TTAAAAATACAAAAAAAGATTTAAGG	4	0	0	0	0	0	0	0	0	0	0	0	0	0	0
AAATTAATGCTCAACCTGTTTTATGT_TTAAAAATACAAAAAAAGATTTAAGG	3	0	0	0	0	0	0	0	0	0	0	0	0	0	0
ACCCGAACTCTCAATGGAGTTGCAGG_TTAAAAATACAAAAAAAGATTTAAGG	1	0	0	1	0	0	0	1	0	0	0	0	0	0	0
TATGCAATTGGAAATGGTGTTTGAGG_TTAAAAATACAAAAAAAGATTTAAGG	23	1	1	1	1	0	0	0	0	0	0	1	0	0	0
ACTATAATAGGTAAAAGCTTTCCCTC_TTAAAAATACAAAAAAAGATTTAAGG	3	0	0	0	0	0	0	0	0	0	0	0	0	0	0
CTTAAAACCGTAAATTTCATTTCAAT_TTAAAAATACAAAAAAAGATTTAAGG	1	0	0	0	0	0	0	0	0	0	0	0	0	0	0
GGTTTAATCGTTAATGATTTTTAGGC_TTAAAAATACAAAAAAAGATTTAAGG	1	0	0	0	0	0	0	0	0	0	0	1	1	0	0
GGTCCAATTCGCAATTCAATTAACGT_TTAAAAATACAAAAAAAGATTTAAGG	2	1	0	0	0	0	0	0	0	0	0	0	0	0	0
GACAAAACTTAAAAATTCCTTGGTGC_TTAAAAATACAAAAAAAGATTTAAGG	7	0	0	0	2	0	0	0	0	0	0	0	0	0	0
GCAGTAAGGGTGAAGCGGGTTGGGTG_TTAAAAATACAAAAAAAGATTTAAGG	6	0	0	0	2	0	0	0	0	0	0	0	0	0	0
CCTTTAAAACCGAATTCCGTTCTCTC_TTAAAAATACAAAAAAAGATTTAAGG	1	0	0	1	0	0	0	0	0	0	0	0	0	0	0
ACGACAAGTAGAAAATTATTTGGTGA_TTAAAAATACAAAAAAAGATTTAAGG	7	0	0	0	0	0	0	0	0	0	0	0	0	0	0
TCACCAAGTTGCAAAAATTTTCGTAA_TTAAAAATACAAAAAAAGATTTAAGG	3	0	0	0	0	0	0	0	0	0	0	0	0	0	0
ATTGCAATAACTAATGGGGTTTAGTC_TTAAAAATACAAAAAAAGATTTAAGG	5	0	0	0	0	0	0	0	0	0	0	0	0	0	0
GTTTCAAAGCATAAGGCCTTTTGAAT_TTAAAAATACAAAAAAAGATTTAAGG	1	0	0	0	0	0	0	0	0	0	0	0	0	0	0
ACACCAAAACTGAATCTACTTGTGAC_TTAAAAATACAAAAAAAGATTTAAGG	14	0	1	0	0	0	0	0	0	0	0	0	0	0	0
TTGGGAAATACAAAAGATCTTGCCTA_TTAAAAATACAAAAAAAGATTTAAGG	1	0	0	0	0	0	0	0	0	0	0	0	0	0	0
TAATCAACAGAAAACGATGTTCATAT_TTAAAAATACAAAAAAAGATTTAAGG	3	1	0	0	0	0	0	0	0	0	0	0	0	0	0
CAAAGAACAACTAAGCTCTTTCAAAT_TTAAAAATACAAAAAAAGATTTAAGG	3	1	0	0	0	0	0	0	0	0	0	0	0	0	0
ACACCAAGTGGTAAACAGTTTGAATC_TTAAAAATACAAAAAAAGATTTAAGG	21	1	0	1	2	0	0	1	0	0	0	0	0	0	0
TAGTGAACGTTGAAAGTATTTCCGAA_TTAAAAATACAAAAAAAGATTTAAGG	3	0	0	0	0	0	0	0	0	0	0	0	0	0	0
TAGGAAATCTTAAAACAACTTAAGTG_TTAAAAATACAAAAAAAGATTTAAGG	4	0	0	0	0	0	0	0	0	0	0	0	0	0	0
ATAGCAAGCCGCAATGACTTTGGCGT_TTAAAAATACAAAAAAAGATTTAAGG	10	0	0	0	0	0	1	0	0	0	0	0	0	0	0
AGGAAAATGGAAAAATCAATTGGGAT_TTAAAAATACAAAAAAAGATTTAAGG	3	0	0	0	0	0	0	0	0	0	0	0	0	0	0
GGTATAAACCCTAAGCTCGTTAACAC_TTAAAAATACAAAAAAAGATTTAAGG	2	0	0	0	0	0	0	0	0	0	0	0	0	0	0
TCATTATCTGTAATTAGGTTAACAC_TTAAAAATACAAAAAAAGATTTAAGG	4	0	0	0	0	0	0	0	0	0	0	0	0	0	0
AGATGAAGGAGGAAGTCGTTTAACGG_TTAAAAATACAAAAAAAGATTTAAGG	11	2	0	0	0	0	0	0	0	0	0	1	0	0	0
TTTTAAATTAGCAAATACATTCAGGA_TTAAAAATACAAAAAAAGATTTAAGG	4	0	0	0	0	0	0	0	0	0	0	0	0	0	0
ATCGTAAATACTAAGTCATTTCGCAC_TTAAAAATACAAAAAAAGATTTAAGG	8	1	0	0	0	0	0	0	0	0	0	0	0	0	0
ACTGGAAGTTAGAACTGTGTTTTGAA_TTAAAAATACAAAAAAAGATTTAAGG	7	0	0	0	0	0	0	0	0	0	0	0	0	0	0
GCAGCAAACCAAAACGTTTTTGACGG_TTAAAAATACAAAAAAAGATTTAAGG	2	0	0	0	1	0	0	0	0	0	0	0	0	0	0
TGTTTAACCGACAATCCCGTTGCATC_TTAAAAATACAAAAAAAGATTTAAGG	1	0	0	0	0	0	0	0	0	0	0	0	0	0	0
CACCCAAACTCAAAGGAGTTTACCCG_TTAAAAATACAAAAAAAGATTTAAGG	2	0	0	0	1	0	0	0	0	0	0	0	0	0	0
ATGGCAATACGGAAGGGCATTCCATC_TTAAAAATACAAAAAAAGATTTAAGG	13	0	0	0	1	0	0	1	1	0	0	4	0	0	0
AATCTAATTAATAATTTACTTCTCCC_TTAAAAATACAAAAAAAGATTTAAGG	1	0	0	1	0	0	0	0	0	0	0	0	0	0	0
ATTTAAAGCAAAAACTAATTTCATGG_TTAAAAATACAAAAAAAGATTTAAGG	4	0	0	1	0	0	0	0	0	0	0	0	0	0	0
CTGAGAAAACTAAACTATTTTAACAT_TTAAAAATACAAAAAAAGATTTAAGG	4	0	0	0	1	0	0	0	0	0	0	0	0	0	0
TACGTAACTATCAAACGTTTTGGGAC_TTAAAAATACAAAAAAAGATTTAAGG	17	1	0	0	1	0	0	0	0	0	0	0	0	0	0
TGAAGAATCCGAAAAAAGGTTCCTTG_TTAAAAATACAAAAAAAGATTTAAGG	6	0	0	0	1	0	0	0	0	0	0	0	0	0	0
TGGTAAATCACGAAAATATTTTAGAT_TTAAAAATACAAAAAAAGATTTAAGG	2	0	0	0	0	0	0	0	0	0	0	0	0	0	0
TGGGCAAGCCGGAACGGGTTTGAGTA_TTAAAAATACAAAAAAAGATTTAAGG	2	0	0	0	0	0	0	0	0	0	0	0	0	0	0
TATCGAATGGATAACCTTGTTTTTTC_TTAAAAATACAAAAAAAGATTTAAGG	1	0	0	0	0	0	0	0	0	0	0	0	0	0	0
ATCACAAGCTTTAAGGTAATTGACTC_TTAAAAATACAAAAAAAGATTTAAGG	4	0	0	0	0	0	0	0	0	0	0	0	0	0	0
TGCCAAAATCGAAAGAGTTTTTTGCG_TTAAAAATACAAAAAAAGATTTAAGG	3	0	0	0	0	0	0	0	0	0	0	0	0	0	0
TCCGATATCGGTACCACTCTTAACAT_TTAAAAATACAAAAAAAGATTTAAGG	19	1	0	0	1	0	0	0	0	0	0	0	0	0	0
AAGCAAAACTGTAAATATGTTCGGTT_TTAAAAATACAAAAAAAGATTTAAGG	1	0	0	0	0	0	0	0	0	0	0	0	0	0	0
CCTGAAAAAGTTAATCCTATTTTTCA_TTAAAAATACAAAAAAAGATTTAAGG	3	0	0	0	0	0	0	0	0	0	0	0	0	0	0
CAACTAAACTCAAATCTATTTGTTTG_TTAAAAATACAAAAAAAGATTTAAGG	9	0	1	0	0	0	0	0	0	0	0	0	0	0	0
TTGCTAATCAAAAAATATATTCCTCA_TTAAAAATACAAAAAAAGATTTAAGG	1	0	0	0	0	0	0	0	0	0	0	0	0	0	0
TAAGTAACCAATAATCATGTTTGCAG_TTAAAAATACAAAAAAAGATTTAAGG	15	2	0	5	3	0	0	5	1	1	2	39	2	3	1
GTTAAAACAGCTAACGGGATTAACTA_TTAAAAATACAAAAAAAGATTTAAGG	4	0	0	1	0	0	0	0	0	0	0	0	0	0	0
CGGAAAACATAAAAGGGAATTATCGT_TTAAAAATACAAAAAAAGATTTAAGG	1	0	0	1	0	0	0	0	0	0	0	0	0	0	0
ACGCGAAGCTATAATAATTTTGGTTA_TTAAAAATACAAAAAAAGATTTAAGG	2	0	0	0	0	0	0	0	0	0	0	0	0	0	0
GCGTTAAAATTGAATAAGCTTAAATC_TTAAAAATACAAAAAAAGATTTAAGG	2	0	0	0	0	0	0	0	0	0	0	0	0	0	0
AACGGAACAGCCAACGCAGTTACGGC_TTAAAAATACAAAAAAAGATTTAAGG	24	1	1	1	0	0	0	0	0	0	0	0	0	0	0
CACCCAAGCTCTAATTCACTTTAAGC_TTAAAAATACAAAAAAAGATTTAAGG	7	0	0	0	2	0	0	0	0	0	0	0	0	0	0
ACCGAAATCGGAAAGATATTTTGCTC_TTAAAAATACAAAAAAAGATTTAAGG	13	1	0	0	0	0	0	0	0	0	0	0	0	0	0
AAATCAATTTTCAACGGGGTTGATAC_TTAAAAATACAAAAAAAGATTTAAGG	1	1	0	0	0	0	0	0	0	0	0	0	0	0	0
ATCTAAACATGCAAGCTAATTAGCGT_TTAAAAATACAAAAAAAGATTTAAGG	24	0	0	0	0	0	0	0	0	0	0	0	0	0	0
ACACGAACTTTGAACGGATTTGGTGG_TTAAAAATACAAAAAAAGATTTAAGG	13	0	0	1	1	0	0	0	0	0	0	0	0	0	0
TAGGAAACGGCTAATCGAGTTGCGTA_TTAAAAATACAAAAAAAGATTTAAGG	2	0	0	0	0	0	0	0	0	0	0	0	0	0	0
GAGTTAATAGCTAATCTAATTTGTTT_TTAAAAATACAAAAAAAGATTTAAGG	2	0	0	0	0	0	0	0	0	0	0	0	0	0	0
TTGCTAAATTGCAACGTGGTTAACAA_TTAAAAATACAAAAAAAGATTTAAGG	8	1	0	0	0	0	0	0	0	0	1	1	0	0	1
TAGGTAAACGCGAACCCTGTTTAACA_TTAAAAATACAAAAAAAGATTTAAGG	4	0	0	1	1	0	0	0	0	0	0	0	0	0	0
TAACGAATTAGTAAACAAATTGGGTG_TTAAAAATACAAAAAAAGATTTAAGG	3	0	0	0	0	0	0	0	0	0	0	0	0	0	0
GATAAAAGAGTCAATACCCTTCTCCA_TTAAAAATACAAAAAAAGATTTAAGG	3	0	0	1	0	0	0	0	0	0	0	0	0	0	0
CCTCCAACGAACAAGATGATTTTGAG_TTAAAAATACAAAAAAAGATTTAAGG	5	0	0	0	0	0	0	0	0	0	0	0	0	0	0
TCTATAATTCACAACTTCGTTAAATT_TTAAAAATACAAAAAAAGATTTAAGG	3	0	0	0	0	0	0	0	0	0	0	0	0	0	0
AAGAGAACAAATAATTGTATTAGACA_TTAAAAATACAAAAAAAGATTTAAGG	3	0	0	0	0	0	0	0	0	0	0	0	0	0	0
TCGGAAAGATGCAAGTAGGTTCATCA_TTAAAAATACAAAAAAAGATTTAAGG	4	0	0	0	1	0	0	0	0	0	0	0	0	0	0
AGGTTAAGTCTGAAGCACCTTTTTAA_TTAAAAATACAAAAAAAGATTTAAGG	2	1	0	0	0	0	0	0	0	0	0	0	0	0	0
AGGGCAACAGTCAATTTAGTTTTGCT_TTAAAAATACAAAAAAAGATTTAAGG	17	1	0	0	1	0	0	0	0	0	0	0	0	0	0
CGGTCAACATTGAATGTTTTTAAGTG_TTAAAAATACAAAAAAAGATTTAAGG	2	0	0	0	0	0	0	0	0	0	0	0	0	0	0
GAACGAAAATCTAACACATTTGTAAG_TTAAAAATACAAAAAAAGATTTAAGG	5	0	0	1	0	0	0	0	0	0	0	0	0	0	0
ATTTCAAAAAGTAATGTCCTTATGTT_TTAAAAATACAAAAAAAGATTTAAGG	11	0	0	1	0	0	0	0	0	0	0	0	0	0	0
TAAATAAATCGCAAGAAGGTTTTGTT_TTAAAAATACAAAAAAAGATTTAAGG	9	2	0	0	1	0	0	0	0	0	0	0	0	0	0
ATGCTAATAAAAAATCGAGTTCCAAG_TTAAAAATACAAAAAAAGATTTAAGG	14	1	0	0	0	0	0	0	0	0	0	0	0	0	0
TGTTTAAAAACTAACTTATTTCATTT_TTAAAAATACAAAAAAAGATTTAAGG	1	0	0	0	0	0	0	0	0	0	0	1	0	0	0
TGGTTAAATTGTAATACAATTCATGT_TTAAAAATACAAAAAAAGATTTAAGG	2	0	0	0	0	0	0	0	0	0	0	0	0	0	0
ACCCCAAACAGGAATGTTGTTATATC_TTAAAAATACAAAAAAAGATTTAAGG	1	0	0	0	1	0	0	0	0	0	0	0	0	0	0
CAGACAATCTGGAATGTCGTTATCCA_TTAAAAATACAAAAAAAGATTTAAGG	1	0	0	0	0	0	0	0	0	0	0	0	0	0	0
ACGGAAAGAGGGAAGGCGGTTGGGAG_TTAAAAATACAAAAAAAGATTTAAGG	4	1	0	0	0	0	0	0	0	0	0	0	0	0	0
TTGAGAAGTTGTAAGTGATTTCAGAA_TTAAAAATACAAAAAAAGATTTAAGG	8	0	0	0	0	0	0	0	0	0	0	0	0	0	0
TCCCAAAGCGGTAAGCTTGTTTCCAT_TTAAAAATACAAAAAAAGATTTAAGG	1	1	0	0	0	0	0	0	0	0	0	0	0	0	0
TACTGAAACTCCAATTCTCTTAAGCC_TTAAAAATACAAAAAAAGATTTAAGG	5	0	0	1	0	0	0	0	0	0	0	0	0	0	0
ACATCAAGCGTTAAGTAACTTTGCAT_TTAAAAATACAAAAAAAGATTTAAGG	1	0	0	0	0	0	0	0	0	0	0	0	0	0	0
AAAACAAAATACAAATAAATTGGACA_TTAAAAATACAAAAAAAGATTTAAGG	2	0	0	0	0	0	0	0	0	0	0	0	0	0	0
CCCCTAACGAGGAATGTGTTTGGGAA_TTAAAAATACAAAAAAAGATTTAAGG	1	0	0	0	0	0	0	0	0	0	0	0	0	0	0
CTCGTAATTCACAATTATGTTACAGC_TTAAAAATACAAAAAAAGATTTAAGG	4	1	0	0	1	0	0	0	0	0	0	0	0	0	0
GCCGGAAGAGAGAATTCAATTCTGAC_TTAAAAATACAAAAAAAGATTTAAGG	5	0	0	0	0	0	0	0	0	0	0	0	0	0	0
ACCATAACTAGTAACTGCGTTAGGGA_TTAAAAATACAAAAAAAGATTTAAGG	21	1	0	0	1	0	0	0	0	0	0	0	0	0	0
AACGAAAGGTCAAATTGCTTTAGTGC_TTAAAAATACAAAAAAAGATTTAAGG	16	0	1	1	0	0	0	0	0	0	0	0	0	0	0
TGGCAAAAACGTAAACTAGTTGAAGG_TTAAAAATACAAAAAAAGATTTAAGG	11	1	0	0	0	0	0	0	0	0	0	0	0	0	0
ACGTTAAAATTAAATTGGGTTCAAGC_TTAAAAATACAAAAAAAGATTTAAGG	3	0	0	0	0	0	0	0	0	0	0	0	0	0	0
AAAGAAACCTCAAAGGCATTTACAAA_TTAAAAATACAAAAAAAGATTTAAGG	1	0	0	0	0	0	0	0	0	0	0	5	0	2	0
GAACTAATGTAAAATGGGTTTTATAG_TTAAAAATACAAAAAAAGATTTAAGG	9	0	0	0	0	0	0	0	0	0	0	0	0	0	0
ACAAGAAGAGTAAAAATTTTTAGTCG_TTAAAAATACAAAAAAAGATTTAAGG	1	0	0	0	0	0	0	0	0	0	0	0	0	0	0
CCTTAAATAAGTAACGGGCTTATTAG_TTAAAAATACAAAAAAAGATTTAAGG	1	0	0	0	0	0	0	0	0	0	0	0	0	0	0
ATTCTAACCGAAAACTGACTTGGATT_TTAAAAATACAAAAAAAGATTTAAGG	8	0	0	0	1	0	0	0	0	0	0	0	0	0	0
TTCACAACTAATAACTTAAGCA_TTAAAAATACAAAAAAAGATTTAAGG	8	0	0	0	0	0	0	0	0	0	0	0	0	0	0
AATTTAAACAATAAGAGCTTTTTTGA_TTAAAAATACAAAAAAAGATTTAAGG	1	0	0	0	0	0	0	1	0	0	0	0	0	0	0
CCGTAAATGCTGAATGCTATTAAGAT_TTAAAAATACAAAAAAAGATTTAAGG	4	0	0	0	0	0	0	0	0	0	0	0	0	0	0
TAGACAAAAAAGAATTTGTTTTAGTT_TTAAAAATACAAAAAAAGATTTAAGG	4	0	1	0	0	0	0	0	0	0	0	0	0	0	0
TAGCTAAGACGAAACGATATTTCTGT_TTAAAAATACAAAAAAAGATTTAAGG	15	0	0	1	0	0	0	0	0	0	0	4	0	0	0
GTTGAAAGACGGAATTGTCTTATTTT_TTAAAAATACAAAAAAAGATTTAAGG	9	0	0	1	0	0	0	0	0	0	0	0	0	0	0
CACTGAATTAGTAACTTAGTTCTGTC_TTAAAAATACAAAAAAAGATTTAAGG	15	1	0	0	2	0	0	0	0	0	0	0	0	0	0
CTTCAAACAGATAACACACTTCTGTA_TTAAAAATACAAAAAAAGATTTAAGG	3	0	0	0	0	0	0	0	0	0	0	0	0	0	0
ATCTTAATCGTGAAGTTCATTTCAAT_TTAAAAATACAAAAAAAGATTTAAGG	7	0	0	0	0	0	0	0	0	0	0	0	0	0	0
TCCTAAATACACAACGGATTTCGCAT_TTAAAAATACAAAAAAAGATTTAAGG	3	0	0	0	0	0	0	0	0	0	0	0	0	0	0
CAATTAACGTCAAAGAGTATTTTGCA_TTAAAAATACAAAAAAAGATTTAAGG	1	0	1	0	0	0	0	0	0	0	0	1	0	0	0
GTAATAACGGTTAAACGGTTTAGGTT_TTAAAAATACAAAAAAAGATTTAAGG	5	0	0	0	0	0	0	0	0	0	0	0	0	0	0
AAACAAAGCAGAAACAGGGTTGGGTT_TTAAAAATACAAAAAAAGATTTAAGG	2	1	0	0	0	0	0	0	0	0	0	0	0	0	0
GAGACAATTTTTAACTCTTTTTTCTA_TTAAAAATACAAAAAAAGATTTAAGG	1	0	0	0	0	0	0	0	0	0	0	0	0	0	0
GTAGAAAGCTTGAAACCCTTTGCAGA_TTAAAAATACAAAAAAAGATTTAAGG	3	0	0	0	0	0	0	0	0	0	0	0	0	0	0
AAAGCAACAGATAATCTAGTTCAAGC_TTAAAAATACAAAAAAAGATTTAAGG	10	0	0	0	0	0	0	0	0	0	0	0	0	0	0
GGTCAAAATTACAAGTCGGTTCGGCG_TTAAAAATACAAAAAAAGATTTAAGG	5	0	0	0	1	0	0	0	0	0	0	0	0	0	0
GTTATAACAGAAAAGGAAATTTCAGC_TTAAAAATACAAAAAAAGATTTAAGG	4	0	0	0	1	0	0	0	0	0	0	0	0	0	0
GCCACAATCTCTAACATGGTTTAGCC_TTAAAAATACAAAAAAAGATTTAAGG	4	0	0	0	0	0	0	0	0	0	0	0	0	0	0
CTGCTAACAGGAAAAATTTTTAATTC_TTAAAAATACAAAAAAAGATTTAAGG	1	0	0	0	0	0	0	0	0	0	0	0	0	0	0
GTAGTAAATTCGAACGCTGTTGGTGG_TTAAAAATACAAAAAAAGATTTAAGG	8	2	0	0	0	0	0	1	0	0	0	0	0	0	0
ACAAAAATCCTTAACACTCTTCTGTA_TTAAAAATACAAAAAAAGATTTAAGG	9	0	0	0	0	0	0	0	0	0	0	2	0	1	0
ATAACAACGTGGAAATCGGTAAC_TTAAAAATACAAAAAAAGATTTAAGG	9	2	0	0	0	0	0	0	0	0	0	0	0	0	0
ACCCGAATAGAAAACGGAATTATGGG_TTAAAAATACAAAAAAAGATTTAAGG	3	0	0	0	0	0	0	0	0	0	0	0	0	0	0
AAAACAAACAAAACGGACTTATTAA_TTAAAAATACAAAAAAAGATTTAAGG	2	1	0	0	0	0	0	0	0	0	0	0	0	0	0
ATGCGAATCATCAAGGTGTTTCGTTA_TTAAAAATACAAAAAAAGATTTAAGG	14	1	0	0	0	0	0	0	0	0	0	2	0	0	0
CTCTTAAACTCGAATGTGATTTGGGT_TTAAAAATACAAAAAAAGATTTAAGG	4	0	0	0	0	0	0	0	0	0	0	0	0	0	0
GCCTTAAAAAGGAACCCTCTTCCGTG_TTAAAAATACAAAAAAAGATTTAAGG	6	0	0	0	0	0	0	0	0	0	0	0	0	0	0
GATGCAATTAGCAATCGACTTTAACA_TTAAAAATACAAAAAAAGATTTAAGG	9	1	0	0	0	0	0	0	0	0	0	0	0	0	0
TTACAAACCTTAAACAATATTAATTC_TTAAAAATACAAAAAAAGATTTAAGG	1	0	0	0	0	0	0	0	0	0	0	0	0	0	0
AAACCAAAAAAGAACCTCGTTCACGT_TTAAAAATACAAAAAAAGATTTAAGG	7	0	0	0	0	0	0	0	0	0	0	0	0	0	0
CCTTAAAAACACAAGGGTTTTACCAT_TTAAAAATACAAAAAAAGATTTAAGG	10	1	0	0	0	0	0	0	0	0	0	0	0	0	0
TAATAAATTGTGAACATAGTTAACTT_TTAAAAATACAAAAAAAGATTTAAGG	6	0	0	0	1	0	0	0	0	0	0	0	0	0	0
ATTGCAATAGGTAAATAAGTTTCAAT_TTAAAAATACAAAAAAAGATTTAAGG	5	0	0	0	0	0	0	0	0	0	0	2	0	0	0
TCCTTAAGAACTAATCTGTTTTAAAG_TTAAAAATACAAAAAAAGATTTAAGG	1	0	0	0	0	0	0	0	0	0	0	0	0	0	0
AGGAAAACTAGGAAACAAGTTTTCTA_TTAAAAATACAAAAAAAGATTTAAGG	4	0	0	0	0	0	0	0	0	0	0	0	0	0	0
CCATCAAGATTCAATGTCCTTCTCTG_TTAAAAATACAAAAAAAGATTTAAGG	6	0	0	1	0	0	0	0	0	0	0	0	0	0	0
GAAAGAAAACGTAAGTGACTTTGGCT_TTAAAAATACAAAAAAAGATTTAAGG	9	0	1	1	1	0	0	0	0	0	0	0	0	0	0
TATAAAATGTAGAACACACTTCTTCT_TTAAAAATACAAAAAAAGATTTAAGG	10	0	0	0	0	0	0	0	0	0	0	0	0	0	0
CACTTAAAAATGAACTATGTTCAATG_TTAAAAATACAAAAAAAGATTTAAGG	1	0	0	0	0	0	0	0	0	0	0	0	0	0	0
AATATAATATTCAAGCGACTTGATTC_TTAAAAATACAAAAAAAGATTTAAGG	2	0	0	0	0	0	0	0	0	0	0	0	0	0	0
TGAAGAACTCTCAAATGGTTTATGGC_TTAAAAATACAAAAAAAGATTTAAGG	5	1	0	0	0	0	0	0	1	0	0	0	0	0	0
TCGGAAAATTACAATTGACTTTTTTG_TTAAAAATACAAAAAAAGATTTAAGG	1	0	0	0	0	0	0	0	0	0	0	0	0	0	0
ACCATAATAAGCAACGTGTTTGAGAT_TTAAAAATACAAAAAAAGATTTAAGG	3	0	0	0	0	0	0	0	0	0	0	0	0	0	0
TAACCAAGACGGAAGTCGCTTCGGAG_TTAAAAATACAAAAAAAGATTTAAGG	2	1	0	0	1	0	0	1	0	0	0	0	0	0	0
ATTAGAAACATAAAACTAATTGCCAT_TTAAAAATACAAAAAAAGATTTAAGG	3	1	0	1	0	0	0	0	0	0	0	0	0	0	0
CTATTAAGTGCTAAAAGCGTTGCTTC_TTAAAAATACAAAAAAAGATTTAAGG	6	1	0	0	0	0	0	0	0	0	0	0	0	0	0
ACCTTAACCCAGAATATAGTTAGAAT_TTAAAAATACAAAAAAAGATTTAAGG	4	1	0	0	0	0	0	0	0	0	0	0	0	0	0
TAATCAAACGTTAAGACGGTTGGGGG_TTAAAAATACAAAAAAAGATTTAAGG	10	0	0	0	2	0	0	0	0	0	0	0	0	0	0
CCACTAATCCGCAATTTAATTTAGAT_TTAAAAATACAAAAAAAGATTTAAGG	2	0	0	1	0	0	0	1	0	0	0	0	0	0	0
AATGGAATCACCAATCGTGTTTGCGA_TTAAAAATACAAAAAAAGATTTAAGG	32	0	0	1	2	0	0	1	0	0	0	0	0	0	0
AATCCAACAGCTAACAATTTTTACCG_TTAAAAATACAAAAAAAGATTTAAGG	5	1	0	0	1	0	0	0	0	0	1	0	0	0	0
TAAAGAACGTAAAAGGATTTTTGAGC_TTAAAAATACAAAAAAAGATTTAAGG	2	0	0	0	0	0	0	0	0	0	0	0	0	0	0
ATAGAAAACTACAATGTGGTTGCGCT_TTAAAAATACAAAAAAAGATTTAAGG	4	0	0	0	0	0	0	0	0	0	0	0	0	0	0
GCAGGAATTGGGAAGTAGGTTGCATT_TTAAAAATACAAAAAAAGATTTAAGG	8	0	0	0	0	0	0	0	0	0	0	0	0	0	0
CAAGTAACTATGAACATGATTGTGGA_TTAAAAATACAAAAAAAGATTTAAGG	2	1	0	0	0	0	0	0	0	0	0	0	0	0	0
CTAAGAATACAAACAATTTTCCAAT_TTAAAAATACAAAAAAAGATTTAAGG	4	1	0	0	0	0	0	0	0	0	0	0	0	0	0
AGGTGAATGTCCAAATAGTTTTAGAT_TTAAAAATACAAAAAAAGATTTAAGG	1	0	0	1	0	0	0	0	0	0	0	0	0	0	0
GCATTAAAAAGGAAGTGAATTCGTAT_TTAAAAATACAAAAAAAGATTTAAGG	5	0	0	1	0	0	0	0	0	0	0	0	0	0	0
TTGTTAATGTCAAATCTATTTGTAGG_TTAAAAATACAAAAAAAGATTTAAGG	1	0	0	0	0	0	0	0	0	0	0	0	0	0	0
ATAAAAAATGGGAACTAAATTATACG_TTAAAAATACAAAAAAAGATTTAAGG	2	0	0	1	0	0	0	0	0	0	0	0	0	0	0
AAAGTAATCGATAAGGCTGTTATGAG_TTAAAAATACAAAAAAAGATTTAAGG	3	1	0	0	0	0	0	0	0	0	0	0	1	0	0
AAATGAAATAGGAAGTATCTTGTAAT_TTAAAAATACAAAAAAAGATTTAAGG	1	0	0	0	1	0	0	0	0	0	0	0	0	0	0
CATCGAAAGAGCAACGGCATTCGAGG_TTAAAAATACAAAAAAAGATTTAAGG	21	1	0	0	1	0	0	0	0	0	0	1	0	0	0
GCTCGAACCTGAAAGCCGTTTCTATG_TTAAAAATACAAAAAAAGATTTAAGG	3	1	0	0	0	0	0	0	0	0	0	0	0	0	0
AATAAAATGTTTAATGTTCTTTCGAC_TTAAAAATACAAAAAAAGATTTAAGG	7	0	0	1	0	0	0	0	0	0	0	1	0	0	0
AGCAAAACGTATAAATGCTTTGCGTA_TTAAAAATACAAAAAAAGATTTAAGG	3	1	0	0	0	0	0	0	0	0	0	3	0	1	0
TCAGTAAGTTGCAATAGCATTCAGGC_TTAAAAATACAAAAAAAGATTTAAGG	9	0	0	0	0	0	0	0	0	0	0	0	0	0	0
CATACAAGGTTCAAATTTTTTTCGTA_TTAAAAATACAAAAAAAGATTTAAGG	3	0	0	1	1	0	0	0	0	0	0	0	0	0	0
TCGCTAAATTGAAATTGCATTCCACG_TTAAAAATACAAAAAAAGATTTAAGG	9	0	0	0	0	0	0	0	0	0	0	0	0	0	0
TCTTAAATTCACAATTCGCTTTAAGA_TTAAAAATACAAAAAAAGATTTAAGG	2	0	0	0	0	0	0	0	0	0	0	0	0	0	0
TGCACAATATAAAATTGAGTTACAAG_TTAAAAATACAAAAAAAGATTTAAGG	11	0	0	0	1	0	0	0	0	0	0	0	0	0	0
ATGCAAAAACTCAATATATTTCTACT_TTAAAAATACAAAAAAAGATTTAAGG	1	0	0	2	1	0	0	1	1	0	0	25	0	7	3
TCGTTAATAGCGAAGCATTTTGGAGT_TTAAAAATACAAAAAAAGATTTAAGG	7	0	0	0	0	0	0	0	0	0	0	0	0	0	0
ATGTGAATGGTAAATAAGTTTCAGAA_TTAAAAATACAAAAAAAGATTTAAGG	11	0	0	1	0	0	0	0	0	0	0	0	0	0	0
CTAGTAAACGTAAAACTGGTTCAGTG_TTAAAAATACAAAAAAAGATTTAAGG	2	0	0	0	0	0	0	0	0	0	0	0	0	0	0
CAACTAATACTAAAGCTTGTTGGGAT_TTAAAAATACAAAAAAAGATTTAAGG	4	1	1	0	0	0	0	0	0	0	0	0	0	0	0
CACGTAAGCTTAAAGGTGGTTGTGGT_TTAAAAATACAAAAAAAGATTTAAGG	9	0	0	1	0	0	0	0	0	0	0	0	0	0	0
CCGTAAACCGCCAACGACGTTGGGAT_TTAAAAATACAAAAAAAGATTTAAGG	12	0	0	0	0	0	0	0	0	0	0	0	0	0	0
GCCAGAAGGCCAAAGCGAATTCGGTG_TTAAAAATACAAAAAAAGATTTAAGG	17	1	0	4	0	0	0	0	0	0	1	0	0	0	0
AAAAGAACAGACAACTATCTTTTTGA_TTAAAAATACAAAAAAAGATTTAAGG	4	0	0	0	1	0	0	0	0	0	0	1	0	0	0
CTTAAAATACAAAAGCTTATTGCACT_TTAAAAATACAAAAAAAGATTTAAGG	1	0	0	1	0	0	0	0	0	0	0	0	0	0	0
ATGGGAAAACGTAATGGTCTTCTTTT_TTAAAAATACAAAAAAAGATTTAAGG	2	1	0	0	0	0	0	0	0	1	0	1	0	0	0
AAATTAACTAACAATCTTCTTTATGT_TTAAAAATACAAAAAAAGATTTAAGG	1	0	0	0	0	0	0	0	0	0	0	1	0	0	0
ACACAAATCGGAAATCGGCTTAGCAG_TTAAAAATACAAAAAAAGATTTAAGG	2	0	0	0	2	0	0	0	0	0	0	0	0	0	0
CAGTCAAATTGCAAACTATTTGAGAC_TTAAAAATACAAAAAAAGATTTAAGG	6	0	0	0	1	0	0	0	0	0	0	0	0	0	0
TTGGAAACGTACAAGTTGATTATATG_TTAAAAATACAAAAAAAGATTTAAGG	2	0	1	0	0	0	0	0	0	0	0	0	0	0	0
CTAGAAAGTTCAAATGCGATTTGTAT_TTAAAAATACAAAAAAAGATTTAAGG	8	0	0	0	0	0	0	0	0	0	0	0	0	0	0
CTAGTAAAAGGTAATTTTGTTCGCTA_TTAAAAATACAAAAAAAGATTTAAGG	1	0	0	2	0	0	0	1	0	0	1	2	0	0	0
ATGTTAACTGTAAAGAGAATTCTAGG_TTAAAAATACAAAAAAAGATTTAAGG	2	0	0	0	0	0	0	0	0	0	0	0	0	0	0
ACTCAAACCCTAAATCAGTTTTGCTA_TTAAAAATACAAAAAAAGATTTAAGG	3	0	0	1	0	0	0	0	0	0	0	0	0	0	0
TAACCAAAGGGGAAGTCACTTTGATT_TTAAAAATACAAAAAAAGATTTAAGG	5	0	0	0	0	0	0	0	0	0	0	0	0	0	0
AGAGGAACAAGGAATAAAGTTGAAGG_TTAAAAATACAAAAAAAGATTTAAGG	1	0	0	0	0	0	0	0	0	0	0	0	0	0	0
AATATAACACACAAGTAAGTTAGTAA_TTAAAAATACAAAAAAAGATTTAAGG	4	0	0	0	0	0	0	0	0	0	0	0	0	0	0
GGGATAACTATTAAACTAGTTAGAAA_TTAAAAATACAAAAAAAGATTTAAGG	2	0	0	0	0	0	0	0	0	0	0	0	0	0	0
AGGGGAATGTGTAAAAGCATTTACAA_TTAAAAATACAAAAAAAGATTTAAGG	1	0	0	0	0	0	0	0	0	0	0	0	0	0	0
TTTTCAATTATAAACGCTGTTAACGA_TTAAAAATACAAAAAAAGATTTAAGG	5	0	0	1	0	0	0	0	0	0	0	0	0	0	0
GTAGAAATCGACAATCCCATTTTTCA_TTAAAAATACAAAAAAAGATTTAAGG	4	0	0	0	1	0	0	0	0	0	0	0	0	0	0
TGAAAAACACTTAAGACAGTTGGGCG_TTAAAAATACAAAAAAAGATTTAAGG	2	0	0	1	0	0	0	0	0	0	0	0	0	0	0
ATGTGAATGCGGAACCACGTTTCGAG_TTAAAAATACAAAAAAAGATTTAAGG	14	0	0	0	0	0	0	0	0	0	0	0	0	0	0
GCTAAAATTTTGAACTAAATTGTTAC_TTAAAAATACAAAAAAAGATTTAAGG	1	0	0	0	1	0	0	0	0	0	0	0	0	0	0
GCGTAAACAACAAAGATGGTTTACTC_TTAAAAATACAAAAAAAGATTTAAGG	2	0	0	0	0	0	0	0	0	0	0	0	0	0	0
TTCATAAAATGGAATGTGTTTCACGT_TTAAAAATACAAAAAAAGATTTAAGG	3	0	0	0	0	0	0	0	0	0	0	1	0	0	0
GACCCAAACATCACACAATTTTGTT_TTAAAAATACAAAAAAAGATTTAAGG	10	0	0	1	0	0	0	0	0	0	0	0	0	0	0
AGTTTAAATTTCAAGACGATTATAAC_TTAAAAATACAAAAAAAGATTTAAGG	6	0	0	3	0	0	0	0	0	0	0	0	0	0	0
GTAGAAACAAAGAAGGCATTTATGCA_TTAAAAATACAAAAAAAGATTTAAGG	13	3	0	0	0	0	0	0	0	0	0	0	0	0	0
CTACAAATAGTGAAGGGAGTTAATTC_TTAAAAATACAAAAAAAGATTTAAGG	2	1	0	0	0	0	0	0	0	0	0	0	0	0	0
TAGCTAAGTTGTAACTGTTTTTTGTT_TTAAAAATACAAAAAAAGATTTAAGG	8	1	0	0	0	0	0	1	0	0	0	0	0	0	0
TTAAAAACGGGCAATCACGTTAAAAC_TTAAAAATACAAAAAAAGATTTAAGG	1	0	0	0	0	0	0	0	0	0	0	0	0	0	0
ACCAAAAAAGACAAGACACTTGAGAT_TTAAAAATACAAAAAAAGATTTAAGG	1	0	0	0	0	0	0	0	0	0	0	0	0	0	0
GGCCGAAAAAAATTTCCCTC_TTAAAAATACAAAAAAAGATTTAAGG	2	1	0	0	0	0	0	0	0	0	0	0	0	0	0
CTGAAAAATCTCAAAAGCGTTTAAGT_TTAAAAATACAAAAAAAGATTTAAGG	1	0	0	0	0	0	0	0	0	0	0	0	0	0	0
CGTGTAATCTCAAAAGCGGTTAAATC_TTAAAAATACAAAAAAAGATTTAAGG	15	0	0	1	2	0	0	3	0	0	0	12	0	3	0
TCTATAATTCTTAAGCTTTTTCGGAT_TTAAAAATACAAAAAAAGATTTAAGG	2	0	0	0	0	0	0	1	0	0	0	0	0	0	0
ACTTGAACCTGAAAGTATATTAGGGT_TTAAAAATACAAAAAAAGATTTAAGG	6	2	0	0	0	0	0	0	0	0	0	0	0	0	0
CTACGAACCGTCAATTTTTTTTAAGT_TTAAAAATACAAAAAAAGATTTAAGG	1	0	0	0	0	0	0	0	0	0	0	0	0	0	0
AGGTCAATCTTAAAAATTGTTTCAGT_TTAAAAATACAAAAAAAGATTTAAGG	9	1	0	0	2	0	0	0	0	0	0	0	0	0	0
ACTTGAACCAGTAACGTCGTTAAATC_TTAAAAATACAAAAAAAGATTTAAGG	2	0	0	1	0	0	0	0	0	0	0	0	0	0	0
AAAAGAACACGCAACTTACTTGGGCC_TTAAAAATACAAAAAAAGATTTAAGG	1	0	0	0	1	0	0	0	0	0	0	0	0	0	0
CACACAAGCTTTAACTTTCTTGCCAT_TTAAAAATACAAAAAAAGATTTAAGG	9	0	0	0	1	0	0	0	0	0	0	11	0	1	0
CTTAAAATAACTAACTGGTTTAGAGA_TTAAAAATACAAAAAAAGATTTAAGG	3	0	0	0	0	0	0	0	0	0	0	2	0	0	0
CTAATAAGCGTAAAACCACTTTCGTC_TTAAAAATACAAAAAAAGATTTAAGG	6	0	0	0	1	0	0	0	0	0	0	0	0	0	0
GAGTAAATAATCAACTCCGTTGGATG_TTAAAAATACAAAAAAAGATTTAAGG	22	1	0	3	2	0	0	0	0	0	0	1	0	0	0
GTGTAAAATCGGAAGTGCCTTTTACG_TTAAAAATACAAAAAAAGATTTAAGG	5	1	0	1	0	0	0	0	0	0	0	0	0	0	0
GATCTAAACGTAAAAGTTATTACCTT_TTAAAAATACAAAAAAAGATTTAAGG	5	0	0	1	0	0	0	0	0	0	0	0	0	0	0
GAGAAAATGATTAAGCCTGTTGCATC_TTAAAAATACAAAAAAAGATTTAAGG	4	0	0	0	0	0	0	0	0	0	0	0	0	0	0
TGAACAACCATGAATTACCTTCGGTA_TTAAAAATACAAAAAAAGATTTAAGG	13	1	1	1	0	0	0	0	0	0	0	1	0	0	0
ATATCAAGTTCCAATGGTTTTTAAAC_TTAAAAATACAAAAAAAGATTTAAGG	6	1	0	0	0	0	0	0	0	0	0	0	0	0	0
GTGACAAGATTTAAGTCTCTTAGTAT_TTAAAAATACAAAAAAAGATTTAAGG	1	0	0	0	0	0	0	0	0	0	0	0	0	0	0
CCCAGAAAGTCAAAGCACTTTTAAGC_TTAAAAATACAAAAAAAGATTTAAGG	5	0	0	0	1	0	0	0	0	0	0	0	0	0	0
TCTCCAAGTTGAAAACGACTTCTGTA_TTAAAAATACAAAAAAAGATTTAAGG	2	1	0	0	0	0	0	0	0	0	0	0	0	0	0
AGTACAAGATAAAAGGTTGTTATGAA_TTAAAAATACAAAAAAAGATTTAAGG	2	1	0	0	1	0	0	0	0	0	0	0	0	0	0
GACGCAATACCGAACGTTCTTAAGTT_TTAAAAATACAAAAAAAGATTTAAGG	2	0	0	0	0	0	0	0	0	0	0	0	0	0	0
TATAAAATATCTAAGGTGTTTCTATC_TTAAAAATACAAAAAAAGATTTAAGG	4	0	0	0	1	0	0	0	0	0	0	0	0	0	0
TAAAGAAATGGGAAAGTGTTTACGCG_TTAAAAATACAAAAAAAGATTTAAGG	5	0	0	0	0	0	0	0	0	0	0	0	0	0	0
CTTCCAATTAATAAACGACTTTCAGG_TTAAAAATACAAAAAAAGATTTAAGG	2	0	0	1	0	0	0	0	0	0	0	0	0	0	0
CTCCCAACCCAAAACAGTGTTATTAG_TTAAAAATACAAAAAAAGATTTAAGG	2	0	0	0	0	0	0	0	0	0	0	1	0	0	0
ATTAGAAATGCTAAAGATTTTCTCAA_TTAAAAATACAAAAAAAGATTTAAGG	3	0	0	1	0	0	0	0	0	0	0	0	0	1	0
TAAATAAGATGAAATATCATTTTGTA_TTAAAAATACAAAAAAAGATTTAAGG	3	0	0	0	0	0	0	0	0	0	0	2	0	0	0
TTTGGAAGAGAAATTAAGTTGAGGT_TTAAAAATACAAAAAAAGATTTAAGG	12	1	0	1	1	0	0	0	0	0	0	0	0	0	0
GAACTAAGATGTAATCCGGTTAGACG_TTAAAAATACAAAAAAAGATTTAAGG	1	1	0	0	0	0	0	0	0	0	0	0	0	0	0
TACCGAACCTGCAATGTGATTGTCCG_TTAAAAATACAAAAAAAGATTTAAGG	23	1	1	2	0	0	0	1	0	0	0	0	0	0	0
TATCGAAAACTCAATTGTGTTGGTGT_TTAAAAATACAAAAAAAGATTTAAGG	10	0	0	2	1	0	0	0	0	0	0	1	0	0	0
TCCCTAATAGCGAAATGATTTCCAAT_TTAAAAATACAAAAAAAGATTTAAGG	10	0	0	0	0	0	0	0	0	0	0	0	0	0	0
TCCGATATCGGTACCTTAGTTTCGTT_TTAAAAATACAAAAAAAGATTTAAGG	10	0	0	0	1	0	0	0	0	0	0	0	0	0	0
ACTTTAATGGTTAAGGATTTTGCATC_TTAAAAATACAAAAAAAGATTTAAGG	6	0	1	1	1	0	0	1	0	0	3	8	0	0	0
TATCAAATCGAGAAGTCTGTTCATAC_TTAAAAATACAAAAAAAGATTTAAGG	11	1	1	0	1	0	0	0	0	0	0	0	0	0	0
AGGACAAGTTACAAGGCCATTCGCAT_TTAAAAATACAAAAAAAGATTTAAGG	5	0	0	1	0	0	0	0	0	0	0	0	0	0	0
ACTTGAATACCTAAATGGCTTAAGGA_TTAAAAATACAAAAAAAGATTTAAGG	3	0	0	1	0	0	0	0	0	0	0	0	0	0	0
TTCCGAAGGACGAACGTGGTTCTGTC_TTAAAAATACAAAAAAAGATTTAAGG	30	1	1	1	3	0	0	0	0	0	0	0	0	0	0
TTACAAATAGGCAAGCGAATTTTTAT_TTAAAAATACAAAAAAAGATTTAAGG	2	0	0	0	1	0	0	0	0	0	0	0	0	0	0
TGATAAATGTCTAAAGCGCTTCACCC_TTAAAAATACAAAAAAAGATTTAAGG	2	0	0	0	0	0	0	1	0	0	0	0	0	0	0
GTTGTAATCTTTATCTTATTTGTAG_TTAAAAATACAAAAAAAGATTTAAGG	2	1	0	0	0	0	0	0	0	0	0	0	0	0	0
TTACCAAACAAGAATGTATTTTAGAA_TTAAAAATACAAAAAAAGATTTAAGG	3	0	0	0	0	0	0	0	0	0	0	0	0	0	0
TCTCTAATAGAGAACAAACTTAGTTC_TTAAAAATACAAAAAAAGATTTAAGG	5	0	0	0	1	0	0	0	0	0	0	0	0	0	0
GCTATAAATTGGAATGAACTTGTCAG_TTAAAAATACAAAAAAAGATTTAAGG	3	0	0	0	0	0	0	0	0	0	0	2	0	0	0
ACACTAACTCGGAACCTTGTTGTCAC_TTAAAAATACAAAAAAAGATTTAAGG	5	0	0	0	1	0	0	1	0	0	0	0	0	0	0
ACCGTAAACCTAAATCAGATTATTAG_TTAAAAATACAAAAAAAGATTTAAGG	8	0	0	0	1	0	0	0	0	0	0	0	0	0	0
TCCCCAAATGCCAACGTCCTTCTAAT_TTAAAAATACAAAAAAAGATTTAAGG	3	0	0	0	0	0	0	0	0	0	0	0	0	0	0
TCTCCAACCTCAAAACACATTCGTCA_TTAAAAATACAAAAAAAGATTTAAGG	5	0	1	0	0	0	0	0	0	0	0	0	0	0	0
ACACGAACCACGAAAACCCTTTTTGC_TTAAAAATACAAAAAAAGATTTAAGG	8	0	0	1	0	0	0	0	0	0	0	0	0	0	0
TTATCAATTTCAAAGGGACTTGTTCC_TTAAAAATACAAAAAAAGATTTAAGG	13	0	0	0	0	0	0	0	0	0	0	0	0	0	0
GTTCAAAACCGTAACTACTTTTTCTA_TTAAAAATACAAAAAAAGATTTAAGG	2	0	0	0	0	0	0	0	0	0	0	0	0	0	0
GCAACAAACTTTAATCGTGTTGATCG_TTAAAAATACAAAAAAAGATTTAAGG	12	0	0	0	0	0	0	0	0	0	0	0	0	0	0
GTGTAAAACATCAACGTAGTTTCATA_TTAAAAATACAAAAAAAGATTTAAGG	4	2	0	0	1	0	0	0	0	0	0	0	0	0	0
AAAATAAGTTGTAATGTAGTTGAAGC_TTAAAAATACAAAAAAAGATTTAAGG	7	0	0	0	0	0	0	0	0	0	0	0	0	0	0
AACTGAAGACTAAATATGATTTCGGT_TTAAAAATACAAAAAAAGATTTAAGG	10	0	0	2	0	0	0	0	0	0	0	0	0	0	0
GTTATAAAACTGAATACCGTTATAAT_TTAAAAATACAAAAAAAGATTTAAGG	4	0	0	0	1	0	0	0	0	0	0	0	0	0	0
GAACGAAAACCTAATTGCGTTGTGGC_TTAAAAATACAAAAAAAGATTTAAGG	16	1	0	0	0	0	0	0	0	0	0	0	0	0	0
CAGGCAAGTGTCAACGTGATTACGGG_TTAAAAATACAAAAAAAGATTTAAGG	10	1	0	0	1	0	0	0	0	0	0	4	0	0	0
GTGAAAAGTCTCAACAACATTATGTT_TTAAAAATACAAAAAAAGATTTAAGG	8	1	0	0	0	0	0	0	0	0	0	0	0	0	0
CCGCGAAAGGGGAACGTAGTTACAGG_TTAAAAATACAAAAAAAGATTTAAGG	2	0	0	0	0	0	0	0	0	0	0	1	0	0	0
GGAGAAAAATTTAACGATCTTCGTTC_TTAAAAATACAAAAAAAGATTTAAGG	2	0	0	0	0	0	0	0	0	0	0	0	0	0	0
ACATAAATTGAGAACGGCCTTAAGAG_TTAAAAATACAAAAAAAGATTTAAGG	1	0	0	0	1	0	0	0	0	0	0	0	0	0	0
TTATAAATCTGAAAACTTTTTCCACA_TTAAAAATACAAAAAAAGATTTAAGG	4	0	1	1	0	0	0	0	0	0	0	0	0	0	0
TCAACAAATTATAAAGCTATTTGCTA_TTAAAAATACAAAAAAAGATTTAAGG	9	0	0	0	1	0	0	0	0	0	0	0	0	0	0
ATCCTAAATTGGAATAGCTTTGATAG_TTAAAAATACAAAAAAAGATTTAAGG	5	1	1	0	0	0	0	0	0	0	0	0	0	0	0
CTGGTAATCATGAATGTGCTTGAGGG_TTAAAAATACAAAAAAAGATTTAAGG	1	0	0	0	0	0	0	0	0	0	0	0	0	0	0
GATGGAAATTGAAACCTAATTCCTTC_TTAAAAATACAAAAAAAGATTTAAGG	12	0	0	0	0	0	0	0	0	0	0	0	0	0	0
AGATTAAACTCGAAAGTTATTAGCCA_TTAAAAATACAAAAAAAGATTTAAGG	3	1	0	0	0	0	0	0	0	0	0	0	0	0	0
TAGCCAAGTTGGAAGCGTGTTAGAGA_TTAAAAATACAAAAAAAGATTTAAGG	2	0	0	0	0	0	0	0	0	0	0	0	0	0	0
GCGGGAAGAACTAATCCGATTTCCTG_TTAAAAATACAAAAAAAGATTTAAGG	3	1	0	0	0	0	0	0	0	0	0	0	0	0	0
GTACAAACGCTAAATACTGTTTAGGC_TTAAAAATACAAAAAAAGATTTAAGG	1	0	0	0	0	0	0	0	0	0	0	0	0	0	0
TCTCAAATATAAAATGAGATTGTAAC_TTAAAAATACAAAAAAAGATTTAAGG	4	0	0	1	0	0	0	0	0	0	0	0	0	0	0
AATCCAACCTTCAAGTAAGTTTGTTC_TTAAAAATACAAAAAAAGATTTAAGG	20	0	0	1	0	0	0	0	0	0	0	0	0	0	0
AGGGAAATAGCGAAGAGTTTTTTAGG_TTAAAAATACAAAAAAAGATTTAAGG	3	0	0	0	1	0	0	0	0	0	0	0	0	0	0
GGTTGAAGTCAAAAGCTCGTTGGACC_TTAAAAATACAAAAAAAGATTTAAGG	7	0	0	0	0	0	0	0	0	0	0	0	0	0	0
TTTAAAACCTTTAATGCTGTTTACGA_TTAAAAATACAAAAAAAGATTTAAGG	7	0	0	0	0	0	0	0	0	0	0	0	0	0	0
ACTTCAAACTTCAAGAATCTTGTAAT_TTAAAAATACAAAAAAAGATTTAAGG	2	0	0	0	0	0	0	0	0	0	0	0	0	0	0
ATCGAAAGGGCTAAGGTGATTGTAGG_TTAAAAATACAAAAAAAGATTTAAGG	25	3	0	1	0	0	0	1	0	0	0	0	0	0	0
AACCAAAGGTCCAACTCTTTTGGAGA_TTAAAAATACAAAAAAAGATTTAAGG	7	0	0	0	0	0	0	0	0	0	0	0	0	0	0
TCCTCAACTCTGAAGCCGGTTAATAA_TTAAAAATACAAAAAAAGATTTAAGG	2	0	0	0	0	0	0	0	0	0	0	0	0	0	0
TTAGAAATCATCAAAACAGTTTCATA_TTAAAAATACAAAAAAAGATTTAAGG	4	0	0	0	0	0	0	0	0	0	0	0	0	0	0
GACCGAATATCGAAGTCACTTGTATT_TTAAAAATACAAAAAAAGATTTAAGG	11	2	0	0	1	0	0	0	0	0	0	0	0	0	0
GAACAAACAATGAAACTTATTATGCT_TTAAAAATACAAAAAAAGATTTAAGG	5	1	0	0	0	0	0	0	0	0	0	0	0	0	0
ACCGGAATGGTGAACGCGATTGCTTC_TTAAAAATACAAAAAAAGATTTAAGG	5	0	0	0	1	0	0	0	0	0	0	0	0	0	0
AGGGGAGCAAAGATGTTCGGCA_TTAAAAATACAAAAAAAGATTTAAGG	10	0	0	0	0	0	0	0	0	0	0	0	0	0	0
CTACAAATCGCAAATATACTTCCACG_TTAAAAATACAAAAAAAGATTTAAGG	2	0	0	0	0	0	0	1	0	0	0	0	0	0	0
CTGGTAAGTCTTAATAGCTTTCTGCA_TTAAAAATACAAAAAAAGATTTAAGG	4	2	0	0	0	0	0	0	0	0	0	0	0	0	0
ATCCCAACAATCAAGCATCTTGCGTG_TTAAAAATACAAAAAAAGATTTAAGG	7	0	0	0	0	0	0	0	0	0	0	1	0	0	0
AATGCAATTGAAAATTAATTTACGTA_TTAAAAATACAAAAAAAGATTTAAGG	4	0	0	0	1	0	0	0	0	0	0	0	0	0	0
CGCGCAATGAGAAAAGGGGTTACGGC_TTAAAAATACAAAAAAAGATTTAAGG	2	1	0	0	1	0	0	1	0	0	0	4	0	0	0
TGACTAATGGTTAACTTCGTTAGGAG_TTAAAAATACAAAAAAAGATTTAAGG	12	2	0	0	1	0	0	0	0	0	0	0	0	0	0
GACTAAACCTTCAATTGGTTTTATAC_TTAAAAATACAAAAAAAGATTTAAGG	2	0	0	1	0	0	0	0	0	0	0	0	0	0	0
GCTAGAAAAACGAAAATACTTACTTT_TTAAAAATACAAAAAAAGATTTAAGG	1	0	0	0	0	0	0	0	0	0	0	0	0	0	0
CACGTAATTGCCAAACTGGTTTTTGA_TTAAAAATACAAAAAAAGATTTAAGG	1	0	0	0	0	0	0	0	0	0	0	0	0	0	0
AAAAGAATGAGCAAGCATATTTTACC_TTAAAAATACAAAAAAAGATTTAAGG	2	0	0	0	0	0	0	0	0	0	0	0	0	0	0
TGTCCAATCATAAAATAATTTGCTGT_TTAAAAATACAAAAAAAGATTTAAGG	1	1	0	0	0	0	0	0	0	0	0	0	0	0	0
ATCTAAAGATCTAAAATCTTTCCTGT_TTAAAAATACAAAAAAAGATTTAAGG	2	0	0	1	1	0	0	0	0	0	0	0	0	0	0
TAAAGAAATTCGAAATGCCTTTTTGT_TTAAAAATACAAAAAAAGATTTAAGG	6	1	0	0	1	0	0	0	0	0	0	1	0	0	0
AGTGGAAGGCCCAAATGCTTTGGGAA_TTAAAAATACAAAAAAAGATTTAAGG	5	1	0	1	0	0	0	1	0	0	0	0	0	0	0
TACGTAATAGTAAAGGATGTTTGTTC_TTAAAAATACAAAAAAAGATTTAAGG	13	1	0	0	0	0	0	0	0	0	0	0	0	0	0
AAGTCAATTAGAAAGAGTGTTTTCTA_TTAAAAATACAAAAAAAGATTTAAGG	5	0	0	0	0	0	0	0	0	0	0	0	0	0	0
ATAGAAACCTAAAATGGTGTTAACCT_TTAAAAATACAAAAAAAGATTTAAGG	1	0	0	0	1	0	0	0	0	0	0	0	0	0	0
TGACGAATTACGAAACGTTTTGGTGT_TTAAAAATACAAAAAAAGATTTAAGG	13	0	0	1	0	0	0	0	0	0	0	0	0	1	0
CAAGCAAGCGGTAAGTCAGTTAAGCG_TTAAAAATACAAAAAAAGATTTAAGG	2	1	0	0	0	0	0	0	0	0	0	0	0	0	0
GCGTAAAAATCGAAACTCGTTACAGT_TTAAAAATACAAAAAAAGATTTAAGG	10	0	0	1	1	0	0	0	1	0	0	0	0	0	0
TGGAAAAAGCTCAACATGATTAAGTC_TTAAAAATACAAAAAAAGATTTAAGG	4	4	1	2	1	0	0	0	0	0	0	0	0	0	0
CACCTAAGTCTAAATACTTTTACGCG_TTAAAAATACAAAAAAAGATTTAAGG	4	0	0	0	0	0	0	0	0	0	0	0	0	0	0
TAAAGAACATCCAACCTGCTTCTTCG_TTAAAAATACAAAAAAAGATTTAAGG	12	2	0	0	0	0	0	0	0	0	0	0	0	0	0
TTTCCAATCGCTAAATATTTTGATAG_TTAAAAATACAAAAAAAGATTTAAGG	6	0	0	0	1	0	0	0	0	0	0	1	0	0	0
TAGCCAATCAGCAAACAATTTGATAG_TTAAAAATACAAAAAAAGATTTAAGG	2	0	0	1	0	0	0	0	0	0	0	0	0	0	0
TGATTAAGTCCGAATATCCTTGGATG_TTAAAAATACAAAAAAAGATTTAAGG	3	0	0	1	0	0	0	0	0	0	0	2	0	0	0
ATGCAAAACAAAAAGGAACTTATGAG_TTAAAAATACAAAAAAAGATTTAAGG	16	2	0	0	2	0	0	0	0	0	0	0	0	0	0
ATATTAAGGTGAAATGCCCTTTTTGT_TTAAAAATACAAAAAAAGATTTAAGG	1	1	0	0	0	0	0	0	0	0	0	0	0	0	0
CAAATAACACTCAAATTGATTACTTT_TTAAAAATACAAAAAAAGATTTAAGG	4	0	0	0	0	0	0	0	0	0	0	1	0	0	0
ACGTCAACATGGAAGGAGGTTGAAGT_TTAAAAATACAAAAAAAGATTTAAGG	9	0	0	0	1	0	0	0	0	0	0	0	0	0	0
TAAGTAATCTAGAAACTGATTATCTG_TTAAAAATACAAAAAAAGATTTAAGG	3	0	0	1	1	0	0	0	0	0	0	2	0	0	0
GGTCAAACAGTTAAATTGATTCCCTC_TTAAAAATACAAAAAAAGATTTAAGG	9	1	0	0	0	0	0	0	0	0	0	5	0	3	0
ATAAAAATTGGCAAGACCTTTGTATC_TTAAAAATACAAAAAAAGATTTAAGG	10	1	0	0	0	0	0	0	0	0	0	0	0	0	0
TGTCCAATTTCTAACATCGTTGTATG_TTAAAAATACAAAAAAAGATTTAAGG	1	0	0	0	0	0	0	0	0	0	0	0	0	0	0
TAACCAACTACAAATTTGTTTGAACG_TTAAAAATACAAAAAAAGATTTAAGG	3	0	0	0	0	0	0	0	0	0	0	0	0	0	0
CGTAAAAAGTTAAAAATAATTTGCAA_TTAAAAATACAAAAAAAGATTTAAGG	3	0	0	0	0	0	0	0	0	0	0	0	0	0	0
ATAGTAAGCTTCAATGTCATTACACC_TTAAAAATACAAAAAAAGATTTAAGG	10	1	0	0	0	0	0	0	0	0	0	0	0	0	0
TTGTCAACCTGCAATCACCTTTGCGC_TTAAAAATACAAAAAAAGATTTAAGG	9	0	0	1	0	0	0	1	0	0	0	0	0	0	0
ATCTCAAACATTAAAGGTGTTTACAC_TTAAAAATACAAAAAAAGATTTAAGG	4	0	0	0	0	0	0	0	0	0	0	0	0	0	0
AGCTAATTTATTG_TTAAAAATACAAAAAAAGATTTAAGG	9	0	0	1	0	0	0	0	0	0	0	1	0	0	0
ACTATAAAATAAAAGCTTTTTTAGCG_TTAAAAATACAAAAAAAGATTTAAGG	1	0	0	0	1	0	0	0	0	0	0	0	0	0	0
TATTGAATTGCTAATTTTGTTCGTAA_TTAAAAATACAAAAAAAGATTTAAGG	2	0	0	0	0	0	0	0	0	0	0	0	0	0	0
CATAAAAGCGGTAACGGCCTTGGCGC_TTAAAAATACAAAAAAAGATTTAAGG	4	0	0	1	1	0	0	0	0	0	0	0	0	0	0
ATGGGAAACTCTAAGTAAATTGCAGG_TTAAAAATACAAAAAAAGATTTAAGG	7	1	0	0	0	0	0	0	0	0	0	0	0	0	0
GTGGAAATGTTCAAGCTTGTTACACT_TTAAAAATACAAAAAAAGATTTAAGG	6	0	0	0	0	0	0	0	0	0	0	1	0	0	0
GACTAAAAGTATAAGCTATTTAGGTC_TTAAAAATACAAAAAAAGATTTAAGG	4	1	0	0	0	0	0	0	0	0	0	0	0	0	0
CCCCCAAGGTTGAAGCGTTTTAGGCG_TTAAAAATACAAAAAAAGATTTAAGG	3	0	0	0	0	0	0	0	0	0	0	0	0	0	0
GTTTTAAGAATGAAATGCTTTGGGGT_TTAAAAATACAAAAAAAGATTTAAGG	1	0	0	0	0	0	0	0	0	0	0	0	0	0	0
TATAAAATATGTAAACGAGTTGTTAA_TTAAAAATACAAAAAAAGATTTAAGG	9	0	0	1	0	0	0	0	0	0	0	0	0	0	0
CTCGAAAGGCACAAACAACTTAGACG_TTAAAAATACAAAAAAAGATTTAAGG	10	0	0	2	0	0	0	0	0	0	0	0	0	0	0
AAGACAATCATTAATTCCCTTGTAAC_TTAAAAATACAAAAAAAGATTTAAGG	6	0	0	1	0	0	0	0	0	0	0	0	0	0	0
TCATAAACCTAAAAAGGCTTTCAATT_TTAAAAATACAAAAAAAGATTTAAGG	10	0	0	0	1	0	0	0	0	0	0	0	0	0	0
ATATCAACGAGGAAATACTTTTGATT_TTAAAAATACAAAAAAAGATTTAAGG	6	0	0	0	0	0	0	0	0	0	0	0	0	0	0
GTATCAAGCACCAATGCTATTAGCTG_TTAAAAATACAAAAAAAGATTTAAGG	14	0	0	0	0	0	0	0	0	0	0	0	0	0	0
AACAAAACAGGCAATTGTATTCCATC_TTAAAAATACAAAAAAAGATTTAAGG	20	0	0	0	0	0	0	0	0	0	0	0	0	0	0
CTTATAACCTAGAACGGAGTTGGATA_TTAAAAATACAAAAAAAGATTTAAGG	2	2	0	0	3	0	0	0	0	0	0	0	0	0	0
TAGTAAAAATGGAACGGAATTCACAA_TTAAAAATACAAAAAAAGATTTAAGG	2	1	0	0	1	0	0	0	0	0	0	0	0	0	0
AAATGAACTTAAAAAGTTTTTCATAA_TTAAAAATACAAAAAAAGATTTAAGG	1	0	0	0	0	0	0	0	0	0	0	1	0	0	0
CGTACAACGGTGAATTTCATTGGGAT_TTAAAAATACAAAAAAAGATTTAAGG	8	0	0	0	0	0	0	0	0	0	0	1	0	0	0
CATTGAATTGGAAAGTATGTTACTTA_TTAAAAATACAAAAAAAGATTTAAGG	2	0	0	0	0	0	0	0	0	0	0	0	0	0	0
GAACTAACTAGGAAAAAACTTCTGTA_TTAAAAATACAAAAAAAGATTTAAGG	7	0	0	0	1	0	0	0	0	0	0	0	0	0	0
TTTATAATTAGTAAAAGCGTTAGTCG_TTAAAAATACAAAAAAAGATTTAAGG	4	0	0	0	0	0	0	0	0	0	0	0	0	0	0
TTCCCAAGTATAAAGTCCGTTTGATC_TTAAAAATACAAAAAAAGATTTAAGG	4	0	0	0	1	0	0	0	0	0	0	0	0	0	0
ACCCGAACATTAAACTTGTTTTAGCC_TTAAAAATACAAAAAAAGATTTAAGG	4	0	0	0	0	0	0	0	0	0	0	0	0	0	0
GCTATAACTCGGAAGGGTTTTTCGTC_TTAAAAATACAAAAAAAGATTTAAGG	16	1	0	0	2	0	0	0	0	0	0	0	0	0	0
TCTCGAACGCTTAATTCTCTTAAGAC_TTAAAAATACAAAAAAAGATTTAAGG	3	0	0	0	0	0	0	0	0	0	0	0	0	0	0
TCAACAACGGGTAACCTTCTTGCTTA_TTAAAAATACAAAAAAAGATTTAAGG	5	2	0	0	0	0	0	0	0	0	0	0	0	0	0
AAATTAAAATTCAAGTTGTTTCACCT_TTAAAAATACAAAAAAAGATTTAAGG	2	1	0	0	0	0	0	0	0	0	0	0	0	0	0
ATATCGGTACCAAACTCTATTACCTC_TTAAAAATACAAAAAAAGATTTAAGG	11	0	0	0	0	0	0	0	0	0	0	1	0	0	0
GCTATAACTCTAAAATCGATTACTAA_TTAAAAATACAAAAAAAGATTTAAGG	2	1	0	0	0	0	0	0	0	0	0	0	0	0	0
CAACAAAGGGGGAAAGGCATTCGTTG_TTAAAAATACAAAAAAAGATTTAAGG	4	2	0	0	0	0	0	0	0	0	0	0	0	0	0
AAAACAACCCCGAATGAGATTGTAAG_TTAAAAATACAAAAAAAGATTTAAGG	9	1	0	0	0	0	0	0	0	0	0	0	0	0	0
TTCATAAGGCACAATACTGTTTTTGC_TTAAAAATACAAAAAAAGATTTAAGG	19	0	0	0	1	0	0	0	0	0	1	0	0	0	0
AACTGAATTGCTAAATACCTTAGGGC_TTAAAAATACAAAAAAAGATTTAAGG	5	1	0	0	2	0	0	0	0	0	0	0	0	1	0
CGTCCAATGTTAAAGAGGGTTGTCGC_TTAAAAATACAAAAAAAGATTTAAGG	8	0	0	1	0	0	0	0	0	0	0	1	0	0	0
ATTCCAATGGCTAAGGGAGTTGATTG_TTAAAAATACAAAAAAAGATTTAAGG	1	0	0	0	0	0	0	0	0	0	0	0	0	0	0
CGTCAAAGAGCAAAGCAGTTTTATAC_TTAAAAATACAAAAAAAGATTTAAGG	5	0	0	0	0	0	0	0	0	0	0	1	0	0	0
TATCTAATGCGCAATTAGCTTGGTAT_TTAAAAATACAAAAAAAGATTTAAGG	4	0	0	0	0	0	0	0	0	0	0	0	0	0	0
TAAGCAAAGGGGAAGGCGTTTCGTAG_TTAAAAATACAAAAAAAGATTTAAGG	4	0	0	0	0	0	0	0	0	0	0	0	0	0	0
ACTTTAATGTTCAAAGTAATTAGGAC_TTAAAAATACAAAAAAAGATTTAAGG	1	1	0	0	0	0	0	0	0	0	0	0	0	0	0
CCATTAATTCCTAAAATGTTTAGATA_TTAAAAATACAAAAAAAGATTTAAGG	3	0	0	0	0	0	0	0	0	0	0	0	0	0	0
AGCTAAAACGGTAAGAATTTTATACG_TTAAAAATACAAAAAAAGATTTAAGG	5	1	0	0	0	0	0	0	0	0	0	0	0	0	0
TAGTTAACAGGAAATACTCTTGGGGA_TTAAAAATACAAAAAAAGATTTAAGG	4	0	0	0	0	0	0	0	0	0	0	0	0	0	0
AAATCAATATCTAAGCTGCTTTTACG_TTAAAAATACAAAAAAAGATTTAAGG	5	0	0	1	0	0	0	0	0	0	0	0	0	0	0
GCGGAAAATACTAAATCAATTCACGC_TTAAAAATACAAAAAAAGATTTAAGG	1	0	0	0	0	0	0	0	0	0	0	0	0	0	0
TATTGAATACTTAACCTTCTTCGCTG_TTAAAAATACAAAAAAAGATTTAAGG	3	0	0	0	1	0	0	0	0	0	0	0	0	0	0
GGATAAAAAGTGAAACCTGTTGGTGA_TTAAAAATACAAAAAAAGATTTAAGG	1	0	1	0	0	0	0	0	0	0	0	0	0	0	0
TGTGTAACCTGTAAAACAGTTGGGTC_TTAAAAATACAAAAAAAGATTTAAGG	7	0	0	0	1	0	0	0	0	0	0	0	0	0	0
TTCAGAATGCCTAAGTGGATTCGTCT_TTAAAAATACAAAAAAAGATTTAAGG	13	1	0	0	1	0	0	0	0	0	0	0	0	0	0
ATCTTAATGTTAAAGTGTTTTCGCGT_TTAAAAATACAAAAAAAGATTTAAGG	6	0	0	0	0	0	0	0	0	0	0	0	0	0	0
AGAAGAAGCAACAAGAGGATTGCGGG_TTAAAAATACAAAAAAAGATTTAAGG	2	0	0	0	0	0	0	0	0	0	0	0	0	0	0
CATCCAAATGATAAGTTTCTTCATCA_TTAAAAATACAAAAAAAGATTTAAGG	4	0	0	0	0	0	0	0	0	0	0	0	0	0	0
GCTGCAATCAGGAAGCATCTTCGTGA_TTAAAAATACAAAAAAAGATTTAAGG	7	0	0	0	1	0	0	0	0	0	0	0	0	0	0
TCTACAAGAACTAATGGGATTGTGGG_TTAAAAATACAAAAAAAGATTTAAGG	2	0	0	1	0	0	0	0	0	0	0	0	0	0	0
GCTACAATTGTGAATTACGTTCTCGG_TTAAAAATACAAAAAAAGATTTAAGG	6	0	0	0	0	0	0	0	1	0	0	0	0	0	0
CCTTCAAATCGAAATGTTATTAATGC_TTAAAAATACAAAAAAAGATTTAAGG	1	0	0	1	0	0	0	0	0	0	0	0	0	0	0
CCAGTAAACCGAAATTCGTTTAAGGC_TTAAAAATACAAAAAAAGATTTAAGG	5	0	0	0	1	0	0	0	0	0	0	0	0	0	0
TGATAAAACCACAAAACTCTTGAGCG_TTAAAAATACAAAAAAAGATTTAAGG	5	0	0	1	0	0	0	0	0	0	0	0	0	0	0
TACCTAAACTGGAAATATTTTTAGTGG_TTAAAAATACAAAAAAAGATTTAAGG	3	0	0	0	0	0	0	0	0	0	0	0	0	0	0
TTGTTAATCGACAAAAATATTTCGTC_TTAAAAATACAAAAAAAGATTTAAGG	4	1	0	1	2	0	0	3	0	0	1	18	1	3	0
GCCCTAAGCGGGAAAGGAGTTCCGCG_TTAAAAATACAAAAAAAGATTTAAGG	2	0	0	0	1	0	0	0	0	0	0	0	0	0	0
CGATGAAAACTCAAGTAGCTTAGGGT_TTAAAAATACAAAAAAAGATTTAAGG	5	0	0	0	0	0	0	0	0	0	0	0	0	0	0
TGTGTAATCTCTAAGGTGTTTATCAT_TTAAAAATACAAAAAAAGATTTAAGG	9	1	0	2	0	0	0	0	0	0	0	0	0	0	0
TTGAAAATGTAAAAAGTTATTTAATC_TTAAAAATACAAAAAAAGATTTAAGG	1	0	0	0	0	0	0	0	0	0	0	0	0	0	0
TCGCTAATAGTTAAGCACGTTTATAC_TTAAAAATACAAAAAAAGATTTAAGG	2	1	1	0	0	0	0	0	0	0	0	0	0	0	0
AACTCAAATAGCAACGGAGTTCGTCG_TTAAAAATACAAAAAAAGATTTAAGG	7	0	0	0	0	0	0	0	0	0	0	0	0	0	0
CAAGGAATCAGGAATTACTTTACGCC_TTAAAAATACAAAAAAAGATTTAAGG	2	0	0	0	0	0	0	0	0	0	0	0	0	0	0
TTATCAAAATATAATTGTCTTGCGTC_TTAAAAATACAAAAAAAGATTTAAGG	6	0	0	0	0	0	0	0	0	0	0	0	0	0	0
AGAACAAGAACGAACGTAATTCTGTG_TTAAAAATACAAAAAAAGATTTAAGG	16	0	0	0	0	0	0	0	0	0	0	1	0	0	0
TTCCCAACTGAGAAACGTCTTTTGTA_TTAAAAATACAAAAAAAGATTTAAGG	8	0	0	1	0	0	0	0	0	0	0	1	0	0	0
GATAGAACACGGAAAATTCTTATAGA_TTAAAAATACAAAAAAAGATTTAAGG	1	0	0	0	0	0	0	0	0	0	0	0	0	0	0
AGATAAATCGACAAAGACTTTGGCAT_TTAAAAATACAAAAAAAGATTTAAGG	2	0	0	0	0	0	0	0	0	0	0	0	0	0	0
TAACGAAATTACAACATCTTTGCGAC_TTAAAAATACAAAAAAAGATTTAAGG	8	2	0	0	0	0	0	0	0	0	0	0	0	0	0
CTTCTAAGAATTAAGGTATTTGTTGT_TTAAAAATACAAAAAAAGATTTAAGG	6	0	0	0	1	0	0	0	0	0	0	0	0	0	0
AACCTAAATGCAAATAAGTTTTAGGA_TTAAAAATACAAAAAAAGATTTAAGG	11	1	0	0	0	0	0	0	0	0	0	0	0	0	0
TCTAGAACGTAAGCGCGTTCGTCC_TTAAAAATACAAAAAAAGATTTAAGG	7	0	0	2	3	0	0	0	0	0	0	2	0	0	0
AAATTAACTTGTAAGATTATTGATTC_TTAAAAATACAAAAAAAGATTTAAGG	5	0	0	2	0	0	0	0	0	0	0	0	0	0	0
ACATAAAATGGGAAACACTTTCAGCT_TTAAAAATACAAAAAAAGATTTAAGG	1	0	0	1	0	0	0	0	0	0	0	0	0	0	0
TCAATAAGCGATAAGAGCATTGGGAG_TTAAAAATACAAAAAAAGATTTAAGG	1	0	0	1	0	0	0	0	0	0	0	0	0	0	0
ATGCCAACGGACAAGTGTATTAATGG_TTAAAAATACAAAAAAAGATTTAAGG	23	1	0	0	1	0	0	0	0	0	0	0	0	0	0
GTTTGAATCACGAACCTAGTTTGAGG_TTAAAAATACAAAAAAAGATTTAAGG	7	0	0	0	0	0	0	1	0	0	0	0	0	0	0
AGTTAAACCTCAAATATTTTTGTAGC_TTAAAAATACAAAAAAAGATTTAAGG	9	1	0	0	0	1	0	0	0	0	0	0	0	0	0
GATAAAATCTATAACATGATTGGGGG_TTAAAAATACAAAAAAAGATTTAAGG	9	0	0	1	0	0	0	0	0	0	0	0	0	0	0
TATTGAAACGATAATGGGTTCGAGG_TTAAAAATACAAAAAAAGATTTAAGG	4	1	0	0	0	0	0	0	0	0	0	0	0	0	0
AAGATAAAAACTAAACGGATTTGAAT_TTAAAAATACAAAAAAAGATTTAAGG	5	1	0	0	0	0	0	0	0	0	0	0	0	0	0
TATAAAAACATAAAATGGGTTAGGTA_TTAAAAATACAAAAAAAGATTTAAGG	2	0	0	0	0	0	0	0	0	0	0	0	0	0	0
AGCAAAATACTTAATAACGTTATATT_TTAAAAATACAAAAAAAGATTTAAGG	1	0	0	0	0	0	0	0	0	0	0	0	0	0	0
AGTGTAAATCCCAAGCGTCTTTCGTA_TTAAAAATACAAAAAAAGATTTAAGG	7	0	0	1	1	0	0	0	0	0	0	0	0	0	0
ACAATAAACGGGAAACCTTTTTACAA_TTAAAAATACAAAAAAAGATTTAAGG	4	0	0	0	0	0	0	0	0	0	0	0	0	0	0
AAGCGAAGCGAAAAGGGATTTAGGAG_TTAAAAATACAAAAAAAGATTTAAGG	7	0	0	0	1	0	0	0	0	0	0	0	0	0	0
TCGTTAACGTCTAAATAATTTTGTCA_TTAAAAATACAAAAAAAGATTTAAGG	3	1	0	0	0	0	0	0	0	0	0	0	0	0	0
ATAGGAAATTGAAATGCGCTTGTTTG_TTAAAAATACAAAAAAAGATTTAAGG	3	0	0	0	0	0	0	0	0	0	1	0	0	0	0
TATGTAATGCAGAAGTGATTTCTGGA_TTAAAAATACAAAAAAAGATTTAAGG	2	0	0	0	0	0	0	0	0	0	0	0	0	0	0
GCTGGAAGCGTGAATGGCGTTCGTCG_TTAAAAATACAAAAAAAGATTTAAGG	3	0	0	0	0	0	0	0	0	0	0	0	0	0	0
GAGACAACACTTAATATTATTGGTAC_TTAAAAATACAAAAAAAGATTTAAGG	11	0	0	0	2	0	0	0	0	0	0	0	0	0	0
TCCCCAAACTCGAAAGAGTTTGTTTT_TTAAAAATACAAAAAAAGATTTAAGG	1	0	0	1	0	0	0	0	0	0	0	0	0	0	0
CAGCCAAAGCTTAACCGAGTTCATAT_TTAAAAATACAAAAAAAGATTTAAGG	2	1	0	0	0	0	0	0	0	0	0	0	0	0	0
TTCGCAATGTACAACTTATTTATCTC_TTAAAAATACAAAAAAAGATTTAAGG	8	0	0	1	0	0	0	0	0	0	0	1	0	0	0
TGACAAAACTTTAATGTCATTAATTC_TTAAAAATACAAAAAAAGATTTAAGG	3	2	0	0	0	0	0	0	0	0	0	0	0	0	0
GCTTCAACCTATAAATATATTGCCAG_TTAAAAATACAAAAAAAGATTTAAGG	6	0	0	0	0	0	0	0	0	0	0	0	0	0	0
GGCCAAATTTACAAGGACATTGATGC_TTAAAAATACAAAAAAAGATTTAAGG	1	0	0	0	0	0	0	0	0	0	0	1	0	0	0
GATATAAATAAGAATGCCCTTGCGGA_TTAAAAATACAAAAAAAGATTTAAGG	2	0	0	0	0	0	0	0	0	0	0	0	0	0	0
GGACTAAATATTAACGATTTTCAGCT_TTAAAAATACAAAAAAAGATTTAAGG	1	0	0	1	0	0	0	0	0	0	0	0	0	0	0
TAGTAAAGCGTAAAACATGTTGGACC_TTAAAAATACAAAAAAAGATTTAAGG	9	1	0	0	0	0	0	0	0	0	0	0	0	0	0
GAGCGAACTAGCAAGGCTGTTGGATT_TTAAAAATACAAAAAAAGATTTAAGG	5	0	0	0	1	0	0	0	0	0	0	0	0	0	0
ATGATAACACTGAATCAACTTGGTAA_TTAAAAATACAAAAAAAGATTTAAGG	2	0	0	0	0	0	0	0	0	0	0	0	0	0	0
AGCGTAATACGTAATATTTTACGA_TTAAAAATACAAAAAAAGATTTAAGG	5	0	0	1	0	0	0	0	0	0	0	0	0	0	0
AACAAAATTCCAAACGTGATTTGAAA_TTAAAAATACAAAAAAAGATTTAAGG	8	0	0	0	1	0	0	0	0	0	0	0	0	0	0
CAGTCAAAATCGAACCTTATTGTAAT_TTAAAAATACAAAAAAAGATTTAAGG	3	0	0	1	0	0	0	0	0	0	0	2	1	0	0
ACCCAAACAAAAAATGTGTTTCACTA_TTAAAAATACAAAAAAAGATTTAAGG	3	0	0	0	0	0	0	0	0	0	0	0	0	0	0
CCGGGAAGGTTGAAGGGGGTTGTTGA_TTAAAAATACAAAAAAAGATTTAAGG	2	0	0	0	0	0	0	0	0	0	0	0	0	0	0
TGTTTAAGTACAAATGAGCTTGGCGT_TTAAAAATACAAAAAAAGATTTAAGG	4	0	0	0	0	0	0	0	0	0	0	0	0	0	0
GGAAAAATACCAAAGTAAGTTAGGTG_TTAAAAATACAAAAAAAGATTTAAGG	19	0	0	0	0	0	0	0	0	0	0	0	0	0	0
GTGCTAAACGGGAAGAAATTTTCGTT_TTAAAAATACAAAAAAAGATTTAAGG	16	0	0	1	1	0	1	0	0	0	0	0	0	0	0
GCTAGAAACGATAATTTCATTGGTCA_TTAAAAATACAAAAAAAGATTTAAGG	4	0	0	0	0	0	0	0	0	0	0	1	0	0	0
ACGACAAAAATCAACTGTCTTTTGAC_TTAAAAATACAAAAAAAGATTTAAGG	1	1	0	0	3	0	0	0	0	0	0	1	0	0	0
ATATCGGTACCAAAGGTAATTTTTCA_TTAAAAATACAAAAAAAGATTTAAGG	3	0	0	0	0	0	0	0	0	0	0	0	0	0	0
GTCATAAATCAAAATGAATTTACCTC_TTAAAAATACAAAAAAAGATTTAAGG	14	1	0	1	3	0	0	0	0	0	0	1	0	0	0
CTTATAATACTGAAGAGCTTTCGACA_TTAAAAATACAAAAAAAGATTTAAGG	2	0	0	0	0	0	0	0	0	0	0	0	0	0	0
TATATAAATTTCAAGGATTTTCGCGC_TTAAAAATACAAAAAAAGATTTAAGG	7	0	0	1	0	0	0	0	0	0	0	0	0	0	0
CCGTAAAGCACTAAACCTGTTGCAGT_TTAAAAATACAAAAAAAGATTTAAGG	2	0	0	0	0	0	0	0	0	0	1	2	0	0	0
ACAGCAACCCTCAAACCGATTAGATT_TTAAAAATACAAAAAAAGATTTAAGG	2	0	1	0	0	0	0	0	0	0	0	0	0	0	0
AGTCAAATTGATAATGCCATTTTTAT_TTAAAAATACAAAAAAAGATTTAAGG	6	0	0	0	0	0	0	0	0	0	0	1	0	0	0
AGCGAAAACCGTAACCCTGTT_TTAAAAATACAAAAAAAGATTTAAGG	1	0	0	0	1	0	0	0	0	0	0	0	0	0	0
TTCCTAACGCGTAAACGGCTTTGTGC_TTAAAAATACAAAAAAAGATTTAAGG	21	1	1	0	0	0	0	0	0	0	0	0	0	0	0
ACCCCAAATTAAAAATAGTTTGCTTG_TTAAAAATACAAAAAAAGATTTAAGG	3	0	0	1	1	0	0	0	0	0	0	0	0	0	0
ACACAAAATCATAACTATGTTCGATT_TTAAAAATACAAAAAAAGATTTAAGG	10	1	0	0	0	0	0	0	0	0	0	0	0	0	0
GCTCTAATTAACAATTAACTTTAAGT_TTAAAAATACAAAAAAAGATTTAAGG	4	0	0	1	0	0	0	0	0	0	0	0	0	0	0
CTCCTAACTCATAACGTTATTTTCTT_TTAAAAATACAAAAAAAGATTTAAGG	3	0	0	0	1	0	0	0	0	0	0	0	0	0	0
AAGCAAAAGGTTAATTTGTTTAGGGG_TTAAAAATACAAAAAAAGATTTAAGG	1	0	0	0	0	0	0	0	0	0	0	0	0	0	0
GGCCAAAAGCAAAATGAGCTTAGATA_TTAAAAATACAAAAAAAGATTTAAGG	9	1	0	0	0	0	0	0	0	0	0	0	0	0	0
CTCGCAAGATATAAACGGCTTGAATA_TTAAAAATACAAAAAAAGATTTAAGG	5	0	0	0	1	0	0	0	0	0	0	0	0	0	0
GGGCCAATTTATAATACGTTTCTAGT_TTAAAAATACAAAAAAAGATTTAAGG	1	0	0	0	1	0	0	0	0	0	0	0	0	0	0
GGTTGAACTATTAAGTTAATTTCGAA_TTAAAAATACAAAAAAAGATTTAAGG	1	0	0	0	0	0	0	0	0	0	0	1	0	0	0
TAGAGAACATGGAAAGTTCTTCTAGT_TTAAAAATACAAAAAAAGATTTAAGG	6	0	0	2	0	0	0	0	0	0	0	1	0	0	0
ATAGAAATACTCAATATTGTTACACT_TTAAAAATACAAAAAAAGATTTAAGG	3	0	0	0	0	0	0	0	0	0	0	0	0	0	0
ACGCAAACGATCAACCATATTCGGCC_TTAAAAATACAAAAAAAGATTTAAGG	4	0	0	0	0	0	0	0	0	0	0	0	0	0	0
TAATAAAATAGCAATCCAGTTACTAC_TTAAAAATACAAAAAAAGATTTAAGG	8	0	0	0	0	0	0	0	0	0	0	0	0	0	0
AATTAAATTGTCAATCGATTTAGATG_TTAAAAATACAAAAAAAGATTTAAGG	1	1	0	0	0	0	0	0	0	0	0	0	0	0	0
TGGAGAACGTGTAAATTTTTTATCTG_TTAAAAATACAAAAAAAGATTTAAGG	1	0	1	0	0	0	0	0	0	0	0	0	0	0	0
CTTTTAACAATGAAGATGCTTTTCTT_TTAAAAATACAAAAAAAGATTTAAGG	3	0	0	0	0	0	0	0	0	0	0	0	0	0	0
CGCGTAACGTTCAATTGAATTGTTAA_TTAAAAATACAAAAAAAGATTTAAGG	3	0	0	0	0	0	0	0	0	0	0	0	0	0	0
TACATAAAAATAAACTCAGTTATCCG_TTAAAAATACAAAAAAAGATTTAAGG	11	0	0	0	1	0	0	0	0	0	1	1	0	0	0
AGAACAATAACAAAGTTAATTTTGGC_TTAAAAATACAAAAAAAGATTTAAGG	10	0	0	0	0	0	0	0	0	0	0	0	0	0	0
AGCTGAACACTAAACCAGTTTAGGAG_TTAAAAATACAAAAAAAGATTTAAGG	7	0	0	0	0	0	0	0	0	0	0	1	0	0	0
TACGTAATAATAAAAAGGTTTACGAT_TTAAAAATACAAAAAAAGATTTAAGG	3	0	0	0	0	0	0	0	0	0	0	0	0	0	0
AAATTAATACTCAAGTGTGTTGTCCT_TTAAAAATACAAAAAAAGATTTAAGG	5	0	0	0	0	0	0	0	0	0	0	0	0	0	0
TAGCTAATTATAAACCTAGTTTAAGT_TTAAAAATACAAAAAAAGATTTAAGG	1	0	0	1	0	0	0	0	0	0	0	0	0	0	0
TAATGAATCGGCAAATGCCTTCGAA_TTAAAAATACAAAAAAAGATTTAAGG	6	0	1	0	0	0	0	0	0	0	0	0	0	0	0
TGGGCAACGGGAAATCTCATTCAGTA_TTAAAAATACAAAAAAAGATTTAAGG	2	1	0	0	0	0	0	0	0	0	0	0	0	0	0
CAGCAAATTATAAATCTAGTTCGGCA_TTAAAAATACAAAAAAAGATTTAAGG	5	0	1	0	0	0	0	0	0	0	0	0	0	0	0
TTTCGAATTGTAAAATGAATTCCGTC_TTAAAAATACAAAAAAAGATTTAAGG	14	0	0	0	1	0	0	0	0	0	0	0	0	0	0
GGGTTAAACCAGAATGAAGTTTGAGG_TTAAAAATACAAAAAAAGATTTAAGG	2	0	0	0	0	0	0	0	0	0	0	0	0	0	0
GTCTCAATCTTAAACGGCATTAAGCG_TTAAAAATACAAAAAAAGATTTAAGG	10	0	0	0	1	0	0	0	0	0	0	0	0	0	0
TCGATAAAAAAGAACAGCATTAGACT_TTAAAAATACAAAAAAAGATTTAAGG	11	0	0	0	0	0	0	0	0	0	0	0	0	0	0
GCAAGAAACGGTAAACATGTTGCATG_TTAAAAATACAAAAAAAGATTTAAGG	1	0	0	0	1	0	0	0	0	0	0	0	0	0	0
ACGGTAATGATTAAGCAATTTCCCCT_TTAAAAATACAAAAAAAGATTTAAGG	2	0	0	0	1	0	0	0	0	0	0	0	0	0	0
ATCTTAACATGAAATTATGTTCAATT_TTAAAAATACAAAAAAAGATTTAAGG	6	0	0	0	0	0	0	0	0	0	0	1	0	0	0
GCCTCAAGCTGTAATTCGGTTGCCCA_TTAAAAATACAAAAAAAGATTTAAGG	3	0	0	0	0	0	0	0	0	0	0	0	0	0	0
ACAGAAATTGAGAATAAGTTTCGGAG_TTAAAAATACAAAAAAAGATTTAAGG	6	0	0	0	0	0	0	0	0	0	0	0	0	0	0
CTAACAATTACCAAGATACTTACGGC_TTAAAAATACAAAAAAAGATTTAAGG	2	0	0	0	0	0	0	0	0	0	0	0	0	0	0
CCAGAAACCGAGAACAAAGTTTGTTT_TTAAAAATACAAAAAAAGATTTAAGG	3	1	0	0	1	0	0	0	0	0	0	0	0	0	0
TGCTCAAGTGAGAAGAGCGTTTGGAG_TTAAAAATACAAAAAAAGATTTAAGG	10	0	0	1	0	0	0	0	0	0	0	2	0	0	0
CTAAAAATCTGGAATCTGCTTAAGTA_TTAAAAATACAAAAAAAGATTTAAGG	5	0	0	0	1	0	0	0	0	0	0	0	0	0	0
CAAATAACTAATAAATGTCTTGCATC_TTAAAAATACAAAAAAAGATTTAAGG	1	0	0	1	0	0	0	0	0	0	0	0	0	0	0
CCATAAATAACCCAAATAATTCACGT_TTAAAAATACAAAAAAAGATTTAAGG	4	0	0	0	0	0	0	0	0	0	0	1	0	0	0
TATCTAAAAACAAAATCCTTTTATCA_TTAAAAATACAAAAAAAGATTTAAGG	6	0	0	0	0	0	0	0	0	0	0	0	0	0	0
AGGTCAAGTACTAATTCACTTCAAGG_TTAAAAATACAAAAAAAGATTTAAGG	6	1	0	0	0	0	0	0	0	0	0	0	0	0	0
CCCATAATCGTAAACACGTTTATGTT_TTAAAAATACAAAAAAAGATTTAAGG	7	1	0	1	0	0	0	0	0	0	0	0	0	0	0
AATTTAACAAAGAACCGGTTTGGTTA_TTAAAAATACAAAAAAAGATTTAAGG	2	0	0	0	0	0	0	0	0	0	0	0	0	0	0
AGCTGGAACGTCTAACGTGTTTATGTC_TTAAAAATACAAAAAAAGATTTAAGG	5	0	0	2	1	0	0	0	0	0	0	0	0	0	0
GTGTAAATATCCAATATACTTCATGA_TTAAAAATACAAAAAAAGATTTAAGG	3	0	0	0	0	0	0	0	0	0	0	0	0	1	0
ATCATAAATGGTAACTACATTTGGCT_TTAAAAATACAAAAAAAGATTTAAGG	4	0	0	1	0	0	0	0	0	0	0	0	0	0	0
ATATGAACAGGAAAAAACTTTGACTT_TTAAAAATACAAAAAAAGATTTAAGG	4	1	0	0	0	0	0	0	0	0	0	0	0	0	0
TTATAAATGGGAAATTAGCTTCGTCA_TTAAAAATACAAAAAAAGATTTAAGG	1	0	0	0	0	0	0	0	0	0	0	0	0	0	0
GTAGCAATATACAATATTCTTGGATC_TTAAAAATACAAAAAAAGATTTAAGG	1	0	0	0	0	0	0	0	0	0	0	0	0	0	0
CTCGTAAATCCGAAGAGTATTGCGGG_TTAAAAATACAAAAAAAGATTTAAGG	6	0	0	0	1	0	0	0	0	0	0	0	0	0	1
TGCTTAACACGTAAGGGAGTTGGGAG_TTAAAAATACAAAAAAAGATTTAAGG	12	0	0	0	0	0	0	0	0	0	0	0	0	0	0
GTTAAAATTTATAAGATATTTCGTTA_TTAAAAATACAAAAAAAGATTTAAGG	1	0	0	0	0	0	0	0	0	0	0	0	0	0	0
TCTACAATCGCAAAGGTACTTACAAC_TTAAAAATACAAAAAAAGATTTAAGG	7	0	0	3	0	0	0	0	0	0	0	0	0	0	0
CCTACAAAATAAAAAGAGTTTTGTGC_TTAAAAATACAAAAAAAGATTTAAGG	1	0	0	0	0	0	0	0	0	0	0	0	0	0	0
GGCCCAAGGCTAAAGGCATTTCAAGT_TTAAAAATACAAAAAAAGATTTAAGG	3	0	0	0	1	0	0	0	0	0	0	0	0	0	0
AAAATAAAGGTTAAA_TTAAAAATACAAAAAAAGATTTAAGG	1	0	0	0	0	0	0	0	0	0	0	0	0	0	0
GTTTAAATTGTTAAGCGTGTTCCTGG_TTAAAAATACAAAAAAAGATTTAAGG	14	0	0	3	0	0	0	0	0	0	0	1	0	0	0
GGATCAATCCGGAAACCAATTGAACT_TTAAAAATACAAAAAAAGATTTAAGG	4	1	0	0	0	0	0	0	0	0	0	0	0	0	0
TTCCCAATGGGAAATTGGGTTGTTGC_TTAAAAATACAAAAAAAGATTTAAGG	8	0	0	0	2	0	0	0	0	0	0	0	0	0	0
CGTCGAAAACCTAAATATATTACGCG_TTAAAAATACAAAAAAAGATTTAAGG	5	0	0	1	0	0	0	0	0	0	0	0	0	0	0
ACCTGAATAGAAAAGCGCGTTATACA_TTAAAAATACAAAAAAAGATTTAAGG	5	0	0	0	0	0	0	0	0	0	0	0	0	0	0
CTCTCAAGAAACAAAATTGTTCCTTA_TTAAAAATACAAAAAAAGATTTAAGG	5	0	0	1	0	0	0	0	0	0	0	0	0	0	0
GACCGAATTAGGAAGCGGATTTGTTG_TTAAAAATACAAAAAAAGATTTAAGG	6	0	0	0	0	0	0	0	0	0	0	0	0	0	0
GACTTAACTTAAAAACGTTTTTCCTG_TTAAAAATACAAAAAAAGATTTAAGG	9	1	0	1	0	0	0	0	0	0	0	0	0	0	0
GGTTGAACCTGTAATGGGGTTCGCTC_TTAAAAATACAAAAAAAGATTTAAGG	9	1	0	0	1	0	0	0	0	0	0	2	0	0	0
GTAGTAAAATATAATGCGTTTACGTC_TTAAAAATACAAAAAAAGATTTAAGG	8	1	0	0	1	0	0	0	0	0	0	0	0	0	0
TGTCAAAGTCTGAAGCGATTTGGCTA_TTAAAAATACAAAAAAAGATTTAAGG	2	0	0	0	2	0	0	0	0	0	0	0	0	0	0
ATATAAAACAGAAAAAATATTGATTC_TTAAAAATACAAAAAAAGATTTAAGG	1	0	0	0	0	0	0	0	0	0	0	0	0	0	0
TAACAAACAAGTAATAAGCTTGGCCC_TTAAAAATACAAAAAAAGATTTAAGG	46	2	0	2	0	0	0	0	0	0	1	2	0	0	0
TTTATAATAAGTAACCGGATTTTGGC_TTAAAAATACAAAAAAAGATTTAAGG	1	0	0	0	0	0	0	0	0	0	0	0	1	0	0
CACATAAGCGAAAACTTGATTTTTGC_TTAAAAATACAAAAAAAGATTTAAGG	2	0	0	1	0	0	0	0	0	0	0	0	0	0	0
TAGTGAAATACGAACACTGTTAAATT_TTAAAAATACAAAAAAAGATTTAAGG	7	0	0	0	0	0	0	0	0	0	0	0	0	0	0
ATATCAACTACAAAGCTACTTGGTTT_TTAAAAATACAAAAAAAGATTTAAGG	2	1	0	0	0	0	0	0	0	0	0	0	0	0	0
CCCGCAATCATAAATAGGATTACTCA_TTAAAAATACAAAAAAAGATTTAAGG	1	1	0	0	0	0	0	0	0	0	0	0	0	0	0
TCCACAACCTTTAAGAACATTGAATC_TTAAAAATACAAAAAAAGATTTAAGG	29	2	0	0	2	0	0	0	0	0	0	0	0	0	0
AAAGCAAGCTGTAAGGGGTTTACTGC_TTAAAAATACAAAAAAAGATTTAAGG	4	0	0	0	1	0	0	0	0	0	0	0	0	0	0
GGAGAAAGATGGAATTAACTTCAATC_TTAAAAATACAAAAAAAGATTTAAGG	8	0	0	0	0	0	0	0	0	0	0	0	0	0	0
CTCCTAACACATAACTTAGTTTCTCT_TTAAAAATACAAAAAAAGATTTAAGG	2	1	0	0	0	0	0	0	0	0	0	0	0	0	0
AACTCAAGTTACAACTCAGTTAGATT_TTAAAAATACAAAAAAAGATTTAAGG	2	0	0	0	0	0	0	0	0	0	0	0	0	0	0
ATTTAAATACGAAACTCTTTTGATAA_TTAAAAATACAAAAAAAGATTTAAGG	12	0	0	1	0	0	0	0	0	0	0	0	0	0	0
TCCTGAAAAGTTAAAATAGTTCGACG_TTAAAAATACAAAAAAAGATTTAAGG	10	1	0	0	0	0	0	0	0	0	0	0	0	0	0
GGTTGAATGTGGAAATAGATTCTCCT_TTAAAAATACAAAAAAAGATTTAAGG	1	0	0	0	1	0	0	0	0	0	0	0	0	0	0
TCGCTAAATAGTAAGTGAGTTCAGCT_TTAAAAATACAAAAAAAGATTTAAGG	4	0	0	0	0	1	0	0	0	0	0	0	0	0	0
CATCTAAACATCAAGTGTCTTTAGTG_TTAAAAATACAAAAAAAGATTTAAGG	3	0	0	0	0	0	0	0	0	0	0	0	0	0	0
TCGGTAATCGTGAATGTATTTGAACG_TTAAAAATACAAAAAAAGATTTAAGG	1	0	0	0	0	0	0	0	0	0	0	0	0	0	0
AATCTAACTGTCAACAAGCTTAAGAG_TTAAAAATACAAAAAAAGATTTAAGG	11	0	0	0	2	0	0	0	0	0	0	1	0	0	0
ACACCAAGTAACAAGAGATTTCAGAG_TTAAAAATACAAAAAAAGATTTAAGG	6	1	0	0	0	0	0	0	0	0	0	0	0	0	0
ATAGTAAGTGCGAAACCAATTAAGAA_TTAAAAATACAAAAAAAGATTTAAGG	2	0	0	0	1	0	0	0	0	0	0	0	0	0	0
AGCAAAAGTCCCAACGAAATTACTCA_TTAAAAATACAAAAAAAGATTTAAGG	4	0	0	0	0	0	0	0	0	0	0	0	0	0	0
ATAATAAACGAAAAAAAATTTTGCGT_TTAAAAATACAAAAAAAGATTTAAGG	2	0	0	0	0	0	0	0	0	0	0	0	0	0	0
ATGCTAAAAAGGAATGACCTTATTGG_TTAAAAATACAAAAAAAGATTTAAGG	8	0	0	3	0	0	0	0	0	0	0	0	0	0	0
AAAGAAAATTGCAACTATATTCAGTA_TTAAAAATACAAAAAAAGATTTAAGG	4	1	0	0	1	0	0	0	0	0	0	0	0	0	0
TAGTTAAGCTTTAATCCGTTTCTTGT_TTAAAAATACAAAAAAAGATTTAAGG	9	0	0	1	0	0	0	0	0	0	0	0	0	0	0
TAAACAAGAGCAAAGGGTATTCGTGC_TTAAAAATACAAAAAAAGATTTAAGG	10	0	0	0	1	0	0	0	0	0	0	0	0	0	0
GCGTCAAACAGGAATATAGTTCTCGC_TTAAAAATACAAAAAAAGATTTAAGG	1	1	0	0	0	0	0	0	0	0	0	0	0	0	0
ACCTAAAACTTCAAGACGTTTCAAAG_TTAAAAATACAAAAAAAGATTTAAGG	4	1	0	1	0	0	0	2	0	0	0	1	0	0	0
GGTTGAACTTCGAAGGTAATTGAGGT_TTAAAAATACAAAAAAAGATTTAAGG	4	0	0	0	0	0	0	0	0	0	0	0	0	0	0
ATGTCAATATCGAAACGGCTTGTTAG_TTAAAAATACAAAAAAAGATTTAAGG	1	0	0	0	0	0	0	0	0	0	0	0	0	0	0
AGGATAAGGGGTAAAATATTTCTCCG_TTAAAAATACAAAAAAAGATTTAAGG	4	0	0	0	2	0	0	1	0	0	0	3	0	0	0
TTTTCAAAACGTAATCTACTTGAGGG_TTAAAAATACAAAAAAAGATTTAAGG	4	0	0	0	0	0	0	0	0	0	0	0	0	0	0
TCTGAAATGAGAAATAGGCTTAACGT_TTAAAAATACAAAAAAAGATTTAAGG	9	1	0	0	0	0	0	0	0	0	0	0	0	0	0
TTAACAATCCATAATAGCTTTAGTTT_TTAAAAATACAAAAAAAGATTTAAGG	6	1	1	0	1	0	0	0	0	0	0	0	0	0	0
GCCAAAACGTAGAAGCATATTAGAAC_TTAAAAATACAAAAAAAGATTTAAGG	1	1	0	0	0	0	0	0	0	0	0	0	0	0	0
GGGGAAAATGAGAACCTCGTTACTGT_TTAAAAATACAAAAAAAGATTTAAGG	5	0	0	0	1	0	0	0	0	0	0	0	0	0	0
TGGTGAATTCTGAAGCGTTTTGTTTG_TTAAAAATACAAAAAAAGATTTAAGG	1	0	0	0	0	0	0	0	0	0	0	0	0	0	0
ATTAGAACAGGTAAATTAATTACCCT_TTAAAAATACAAAAAAAGATTTAAGG	4	0	0	0	0	0	0	0	0	0	0	0	0	0	0
AAGGCAACTACCAAATCGATTTTGCG_TTAAAAATACAAAAAAAGATTTAAGG	3	0	0	2	3	0	0	0	1	0	0	11	0	1	0
TTGAAAATCCAGAAAGCTCTTATGCC_TTAAAAATACAAAAAAAGATTTAAGG	2	1	0	0	0	0	0	1	0	0	0	0	0	0	0
CAGACAAAATAAAACAAATTTAGACA_TTAAAAATACAAAAAAAGATTTAAGG	1	0	0	0	1	0	0	0	0	0	0	0	0	0	0
TTGGCAAGGATCAAGTTAATTTTGTA_TTAAAAATACAAAAAAAGATTTAAGG	3	0	0	0	1	0	0	0	0	0	0	0	0	0	0
TGACCAAGTGATAAGATCATTCTTTA_TTAAAAATACAAAAAAAGATTTAAGG	14	1	0	0	0	0	0	0	0	0	0	0	0	0	0
AAATAAACGAGTAAGTATATTAACCC_TTAAAAATACAAAAAAAGATTTAAGG	21	0	0	1	1	0	0	2	0	0	0	0	0	0	0
ATCATAAACGGTAAGAGTTTTAAGGA_TTAAAAATACAAAAAAAGATTTAAGG	1	0	0	0	1	0	0	0	0	0	0	0	0	0	0
GTAGGAAAAGGCAATCGTGTTTAGAA_TTAAAAATACAAAAAAAGATTTAAGG	8	0	0	0	1	0	0	0	0	0	0	0	0	0	0
CAGTCAAATAAGAAGCCGATTCTTAC_TTAAAAATACAAAAAAAGATTTAAGG	5	0	0	1	0	0	0	0	0	0	0	0	0	0	0
TCTAGAACAATTAAGTAAATTTCGAA_TTAAAAATACAAAAAAAGATTTAAGG	1	0	0	0	0	0	0	0	0	0	0	0	0	0	0
GCCAGAAAGCTCAACCGTTTTGGAAT_TTAAAAATACAAAAAAAGATTTAAGG	2	0	0	0	0	0	0	0	0	0	0	0	0	0	0
ACAATAACGTTGAACATATTTTTGGA_TTAAAAATACAAAAAAAGATTTAAGG	4	0	0	0	1	0	0	0	0	0	0	0	0	1	0
ACATCAAATTACAACGCCCTTGGTCA_TTAAAAATACAAAAAAAGATTTAAGG	4	0	0	1	0	0	0	0	0	0	0	0	0	0	0
ACCCAAAGATAAAAACTGCTTTTGAT_TTAAAAATACAAAAAAAGATTTAAGG	2	1	0	0	0	0	0	0	0	0	0	0	0	0	0
TGACTAATACTCAAATTCCTTTAGAG_TTAAAAATACAAAAAAAGATTTAAGG	1	0	0	1	0	0	0	0	0	0	0	0	0	0	0
GAATAAACATCAAATTGGTTTAATCT_TTAAAAATACAAAAAAAGATTTAAGG	2	0	0	0	0	0	0	0	0	0	0	0	0	0	0
TACACAAAATCTAACAATCTTCTTGT_TTAAAAATACAAAAAAAGATTTAAGG	2	0	0	0	0	0	0	0	0	0	0	0	0	0	0
TATATAATGGTGAATGCATTTTATTC_TTAAAAATACAAAAAAAGATTTAAGG	2	1	0	0	0	0	0	0	0	0	0	0	0	0	0
ATACAAATGGTTAAGCGGATTGCTAA_TTAAAAATACAAAAAAAGATTTAAGG	6	0	0	0	1	0	0	0	0	0	0	1	0	0	0
CGATTAACTGCAAACGCGATTCTTTT_TTAAAAATACAAAAAAAGATTTAAGG	2	0	0	1	1	0	0	0	0	0	0	0	0	0	0
CAAGCAATTTAAAAATGGATTTTGGA_TTAAAAATACAAAAAAAGATTTAAGG	3	0	0	0	0	0	0	0	0	0	0	0	0	0	0
TCAACAACGATCAATCGGTTTCAGTG_TTAAAAATACAAAAAAAGATTTAAGG	3	1	0	0	0	0	0	0	0	0	0	0	0	0	0
TCAGTAAGTGCTAAAGACTTTGTCAA_TTAAAAATACAAAAAAAGATTTAAGG	12	1	0	1	3	0	0	3	1	0	2	56	1	15	2
TATCCAATTAGTAATACAGTTTTCGC_TTAAAAATACAAAAAAAGATTTAAGG	6	0	0	1	0	0	0	0	0	0	0	0	0	0	0
CTCTAAACGTCCAAGGTGATTCCTTG_TTAAAAATACAAAAAAAGATTTAAGG	9	2	0	0	1	0	0	0	0	0	0	1	0	0	0
ATCAAAAACTGGAATATCATTGTTAC_TTAAAAATACAAAAAAAGATTTAAGG	21	1	0	0	2	0	0	0	0	0	0	0	0	0	0
TAAAGAAGACTTAATGTCATTAGAGA_TTAAAAATACAAAAAAAGATTTAAGG	5	0	0	0	1	0	0	0	0	0	0	0	0	0	0
AGGCTAACCCTTAATACACTTGTTTG_TTAAAAATACAAAAAAAGATTTAAGG	5	0	0	0	0	0	0	0	0	0	0	0	0	0	0
GTTGTAACTTCAAAAGTTATTCACAA_TTAAAAATACAAAAAAAGATTTAAGG	11	1	0	1	2	0	0	0	0	0	0	0	0	1	0
ATATCAATATATAAAGGATTTAAACT_TTAAAAATACAAAAAAAGATTTAAGG	2	1	0	0	0	0	0	0	0	0	0	0	0	0	0
CTCAAAAGGTACAATCTTTTTCTCCT_TTAAAAATACAAAAAAAGATTTAAGG	5	0	0	0	1	0	0	0	0	0	0	0	0	0	0
ACGATAACAAAGAACTGTTTTAACGT_TTAAAAATACAAAAAAAGATTTAAGG	2	1	1	0	0	0	0	0	0	0	0	0	0	0	0
TCATTAACCATTAAAGACATTGGAGT_TTAAAAATACAAAAAAAGATTTAAGG	1	0	0	0	0	0	0	0	0	0	0	0	0	0	0
TAACAAAACAGTAATATCTTTCTCTA_TTAAAAATACAAAAAAAGATTTAAGG	2	0	0	0	1	0	0	0	0	0	0	0	0	0	0
GGCCGAACACTTAAATGTTTTTTGAC_TTAAAAATACAAAAAAAGATTTAAGG	7	2	0	0	0	0	0	0	0	0	0	1	0	0	0
GCTACAAAAGTTAAAGCACTTAACGC_TTAAAAATACAAAAAAAGATTTAAGG	15	0	0	2	1	0	0	1	1	0	2	12	0	3	0
AAAAAAAAGGTCAAGGATTTTCGGGA_TTAAAAATACAAAAAAAGATTTAAGG	1	0	2	1	0	0	0	0	0	0	0	0	0	0	0
CTCCGAACATGTAAAGGCATTTTGTC_TTAAAAATACAAAAAAAGATTTAAGG	1	1	0	1	0	0	0	0	0	0	0	0	0	0	0
ATACGAATCTGAAATGTCTTTCGAAA_TTAAAAATACAAAAAAAGATTTAAGG	23	0	0	1	2	0	0	0	0	0	0	0	0	0	0
CTGCGAAAAACGAATAGCTTTACTGC_TTAAAAATACAAAAAAAGATTTAAGG	3	0	0	1	0	0	0	0	0	0	0	0	0	0	0
ACTAAAACAGTGAAATGTATTTGTCC_TTAAAAATACAAAAAAAGATTTAAGG	9	1	0	0	0	0	0	0	0	0	0	0	0	0	0
CTGTCAACAAACAAGGTCGTTCAGCT_TTAAAAATACAAAAAAAGATTTAAGG	3	0	0	0	0	0	0	0	0	0	0	0	0	0	0
TTCCAAAAAAACAACGTACTTATCTG_TTAAAAATACAAAAAAAGATTTAAGG	4	0	1	0	0	0	0	0	0	0	0	0	0	0	0
TATGAAACTAAGAAGCGGTTTCTGTA_TTAAAAATACAAAAAAAGATTTAAGG	1	0	0	0	0	0	0	0	0	0	0	0	0	0	0
TAGCTAACACGTAATTGTGTTGTTCT_TTAAAAATACAAAAAAAGATTTAAGG	6	0	0	0	0	0	0	0	0	0	0	0	0	0	0
ATATTAAAGTAAAAAGCGTTTTGCCG_TTAAAAATACAAAAAAAGATTTAAGG	8	0	0	1	1	0	0	0	0	0	0	1	0	0	0
AAAAAAAATCTTAAAGGGTTTGTACA_TTAAAAATACAAAAAAAGATTTAAGG	2	0	0	0	0	0	0	0	0	0	0	0	0	0	0
TTCCGAAACAAAAATAGCTTTGTACC_TTAAAAATACAAAAAAAGATTTAAGG	12	0	0	0	1	0	0	0	0	0	0	1	0	0	0
CACTAAACTAGTAACGTCATTGGCTT_TTAAAAATACAAAAAAAGATTTAAGG	6	0	0	0	1	0	0	0	0	0	0	0	0	0	0
ATTACAAGTTACAAATGGGTTAATCA_TTAAAAATACAAAAAAAGATTTAAGG	3	0	0	0	0	0	0	0	0	0	0	0	0	0	0
ACTTTAAAAAGAAAAGTGCTTAAATT_TTAAAAATACAAAAAAAGATTTAAGG	1	0	0	0	0	0	0	0	0	0	0	0	0	0	0
GACAGAAGAGCAAACATCTTTCTTTT_TTAAAAATACAAAAAAAGATTTAAGG	4	1	0	0	0	0	0	0	0	0	0	0	0	0	0
CCATCAATACCTAAGATAGTTAGGAA_TTAAAAATACAAAAAAAGATTTAAGG	4	1	0	0	1	0	0	0	0	0	0	0	0	0	0
AAGCAAAATCGTAATCTGGTTTAATC_TTAAAAATACAAAAAAAGATTTAAGG	9	0	0	2	0	0	0	0	0	0	0	0	0	0	0
AAAGTAAATGGTAATAGGATTACCCA_TTAAAAATACAAAAAAAGATTTAAGG	6	0	0	0	0	0	0	0	0	0	0	0	0	0	0
TCGAGAACTAGCAAAGAGATTTTGAT_TTAAAAATACAAAAAAAGATTTAAGG	4	0	0	0	0	0	0	0	0	0	0	2	0	0	0
TATTAAAGCTACAATTAGTTTGGATC_TTAAAAATACAAAAAAAGATTTAAGG	2	0	0	0	0	0	0	0	0	0	0	0	0	0	0
CGCATAACCCCCAGTGTATTCTGTT_TTAAAAATACAAAAAAAGATTTAAGG	4	0	0	0	0	0	0	0	0	0	0	1	0	0	0
ACACCAAGTACTAAAAACCTTTTAAC_TTAAAAATACAAAAAAAGATTTAAGG	7	1	0	1	0	0	0	0	0	0	0	0	0	0	0
CTCTTAACTTCGAACGAAATTCGGTA_TTAAAAATACAAAAAAAGATTTAAGG	4	0	0	0	1	0	0	0	0	0	0	0	0	0	0
AAACGAATTAAGAACATTCTTGAGCA_TTAAAAATACAAAAAAAGATTTAAGG	7	0	0	0	0	0	0	0	0	0	0	0	0	0	0
TATGAAAAGCGAAATATGTTTACTCT_TTAAAAATACAAAAAAAGATTTAAGG	1	0	0	0	0	0	0	0	0	0	0	0	0	0	0
AGTCTAATTTTCAAACGAGTTCTACA_TTAAAAATACAAAAAAAGATTTAAGG	9	0	0	1	0	0	0	0	0	0	0	1	0	0	0
TATTTAAGATGAAAGAGTATTGCCCA_TTAAAAATACAAAAAAAGATTTAAGG	2	0	0	0	1	0	0	0	0	0	0	2	0	0	0
TGCTCAATAGGGAAATAGCTTGGTGC_TTAAAAATACAAAAAAAGATTTAAGG	10	0	0	2	3	0	0	0	0	0	0	2	0	1	0
GACGAAATACTGAACAAAGTTTGCAT_TTAAAAATACAAAAAAAGATTTAAGG	3	0	0	2	1	0	0	1	0	0	1	20	0	2	0
TCCAAAAATGCAAAGAGGCTTTTGGA_TTAAAAATACAAAAAAAGATTTAAGG	1	1	0	0	0	0	0	0	0	0	0	0	0	0	0
GTAAGAAAAGCTAACCACCTTCTAGT_TTAAAAATACAAAAAAAGATTTAAGG	18	0	0	0	0	0	0	0	0	0	0	0	0	0	0
TTAAGAACCGTTAAAAATTTTAGACG_TTAAAAATACAAAAAAAGATTTAAGG	4	0	0	1	0	0	0	0	0	0	0	0	0	0	0
GTTATAATCCTTAACCTTATTACCTG_TTAAAAATACAAAAAAAGATTTAAGG	14	2	0	0	1	0	0	0	0	0	0	0	0	0	0
TACACAACTCCTAAAGGCATTACTGA_TTAAAAATACAAAAAAAGATTTAAGG	16	0	0	2	0	0	0	0	0	0	0	0	0	0	0
GTCGTAATACGTAATAAATTTTACAT_TTAAAAATACAAAAAAAGATTTAAGG	4	1	0	0	0	0	0	0	0	0	0	0	0	0	0
TGTCAAATTCACAACACATTTTGCAA_TTAAAAATACAAAAAAAGATTTAAGG	13	0	0	0	0	0	0	0	0	0	0	0	0	0	0
GTCTAAACAATTAATACATTTGCTTG_TTAAAAATACAAAAAAAGATTTAAGG	19	0	0	1	2	0	0	0	1	0	0	8	0	0	1
TACAAAATCTCCAAGTCGATTTTGCCT_TTAAAAATACAAAAAAAGATTTAAGG	5	1	0	2	1	0	0	0	0	0	0	0	0	0	0
AAACAAAGCATTAAATTGCTTTGCGT_TTAAAAATACAAAAAAAGATTTAAGG	2	0	0	0	2	0	0	0	0	0	0	0	0	0	0
ATACGAAAATCCAAATAGGTTTAAGT_TTAAAAATACAAAAAAAGATTTAAGG	4	0	0	1	0	0	0	0	0	0	0	0	0	0	0
TTTATAAACTTAAAGCCCTTTACCTC_TTAAAAATACAAAAAAAGATTTAAGG	9	0	0	0	0	0	0	0	0	0	0	0	0	0	0
TGGAAAATTAGCAATAGAGTTTGACT_TTAAAAATACAAAAAAAGATTTAAGG	8	0	0	0	0	0	0	0	0	0	0	0	0	0	0
CATTTAACCTGTAAAATATTTGCCTG_TTAAAAATACAAAAAAAGATTTAAGG	1	1	0	0	0	0	0	0	0	0	0	0	0	0	0
CTCAAAACGTAAAAGACTGTTTCTGG_TTAAAAATACAAAAAAAGATTTAAGG	10	0	0	2	0	0	0	0	0	0	0	0	0	0	0
ACTTTAAATGCTAAAAGCTTTGGTTA_TTAAAAATACAAAAAAAGATTTAAGG	4	0	0	0	0	0	0	0	0	0	0	0	0	0	0
TGTCCAACATAGAAGCTTATTGTTTC_TTAAAAATACAAAAAAAGATTTAAGG	6	0	1	0	0	0	0	0	0	0	0	0	0	0	0
TGCATAATCATGAACTTGGTTTTAAA_TTAAAAATACAAAAAAAGATTTAAGG	3	2	0	0	1	0	0	0	0	0	0	0	0	0	0
ATATCAAATCATAATTTCATTGTACA_TTAAAAATACAAAAAAAGATTTAAGG	5	1	0	0	0	0	0	0	0	0	0	0	0	0	0
CCCCCAACATGTAAAAGGGTTGGGGG_TTAAAAATACAAAAAAAGATTTAAGG	5	0	0	0	0	0	0	0	0	0	0	0	0	0	0
GAGAAAAGCCTTAAGACATTTTGTAA_TTAAAAATACAAAAAAAGATTTAAGG	9	0	0	0	0	0	0	0	0	0	0	1	0	0	0
GTCGGAACCCGGAACATCCTTAGGAC_TTAAAAATACAAAAAAAGATTTAAGG	7	0	0	0	0	0	0	0	0	0	0	0	0	1	0
TCAAGAATGCTTAAAAGCGTTCGCCA_TTAAAAATACAAAAAAAGATTTAAGG	2	0	0	0	0	0	0	0	0	0	0	0	0	0	0
CTTCAAATCTTAAAAAATCTTAATAG_TTAAAAATACAAAAAAAGATTTAAGG	3	0	0	0	0	0	0	0	0	0	0	0	0	0	0
ACCTTAATTTCTAACGCGTTTCACCT_TTAAAAATACAAAAAAAGATTTAAGG	4	0	0	0	0	0	0	0	0	0	0	0	0	0	0
ACGGGAATCATCAAACTCGTTGTACG_TTAAAAATACAAAAAAAGATTTAAGG	6	0	0	0	0	0	0	0	0	0	0	1	0	0	0
GAACGAAAGGAGAATTAAATTGTACT_TTAAAAATACAAAAAAAGATTTAAGG	4	0	0	0	0	0	0	0	0	0	0	0	0	0	0
TTTTCAAACACTAAAGTATTTAGAGG_TTAAAAATACAAAAAAAGATTTAAGG	5	0	0	1	0	0	0	0	0	0	0	0	0	0	0
GATTCAATTTGCAAATGCGTTTGCTG_TTAAAAATACAAAAAAAGATTTAAGG	5	0	0	0	0	0	0	0	0	0	0	0	0	0	0
AATATAATCATAAAATGACTTGCAGC_TTAAAAATACAAAAAAAGATTTAAGG	4	0	0	1	0	0	0	0	0	0	0	0	0	0	0
TAATTAACGTTAAATTATGTTTGCTT_TTAAAAATACAAAAAAAGATTTAAGG	1	0	0	1	0	0	0	0	0	0	0	0	0	0	0
CATAGAACGTATAAGTTTTTTCCGTG_TTAAAAATACAAAAAAAGATTTAAGG	2	1	0	0	0	0	0	0	0	0	0	0	0	0	0
AATTCAAGAGAAAAGTGAGTTCGGGG_TTAAAAATACAAAAAAAGATTTAAGG	1	0	0	0	0	0	0	0	0	0	0	0	0	0	0
CTCCCAATCGGTAACTAAGTTTTATC_TTAAAAATACAAAAAAAGATTTAAGG	9	0	0	2	1	0	0	0	0	0	0	0	0	0	0
ATACAAAAAATAAAACATCTTTTAGG_TTAAAAATACAAAAAAAGATTTAAGG	10	0	0	0	0	0	0	0	0	0	0	0	0	0	0
GAGCCAACTAACAAAGGTGTTCATGA_TTAAAAATACAAAAAAAGATTTAAGG	3	2	0	0	1	0	0	0	0	0	0	0	0	0	0
GTATCAACCTTGAAAGGAATTGTCCC_TTAAAAATACAAAAAAAGATTTAAGG	13	1	0	2	1	0	0	0	3	1	3	47	0	7	2
CGGGAAAACGTGAAGTGAATTGGGCG_TTAAAAATACAAAAAAAGATTTAAGG	6	1	1	0	1	0	0	0	0	0	0	0	0	0	0
CAATGAATTTTTAAACGCTTTTGAAC_TTAAAAATACAAAAAAAGATTTAAGG	3	0	0	1	0	0	0	0	0	0	0	0	0	0	0
AAAGTAAGATCGAACAATTTTTTTCG_TTAAAAATACAAAAAAAGATTTAAGG	1	2	0	0	1	0	0	0	0	0	0	0	0	0	0
TAAAGAAGTCGGAATTGAGTTGGTAT_TTAAAAATACAAAAAAAGATTTAAGG	4	0	0	0	0	0	0	0	0	0	0	0	0	0	0
ACAATAAGCATTAACTCCTTTCCTGC_TTAAAAATACAAAAAAAGATTTAAGG	18	1	0	0	0	0	0	0	0	0	0	0	0	0	0
AACTTAATAGTAAATTAGTTTGATGA_TTAAAAATACAAAAAAAGATTTAAGG	1	0	0	0	0	0	0	0	0	0	0	0	0	0	0
TAAACAACGGCCAACATTCTTTGCGA_TTAAAAATACAAAAAAAGATTTAAGG	15	1	0	0	1	0	0	0	0	0	1	12	0	1	0
TAGACAACCCCGAAAGCATTTTGAAT_TTAAAAATACAAAAAAAGATTTAAGG	4	0	0	1	0	0	0	0	0	0	0	19	1	1	1
CATTGAAACGGAAATGGGGTTGAAAG_TTAAAAATACAAAAAAAGATTTAAGG	1	0	0	0	0	0	0	0	0	0	0	0	0	0	0
TGGGAAAGGAGAAACAGTTTTGGCTG_TTAAAAATACAAAAAAAGATTTAAGG	1	0	0	0	0	0	0	0	0	0	0	0	0	0	0
TTAGAAAAATCAAATGGTTTTTACAG_TTAAAAATACAAAAAAAGATTTAAGG	5	0	0	0	0	0	0	0	0	0	0	0	0	0	0
GGCATAAACTCTAACGTACTTATCCT_TTAAAAATACAAAAAAAGATTTAAGG	1	0	0	0	0	0	0	0	0	0	0	0	0	0	0
ATCATAATGGGTAAGTTTGTTAGGGG_TTAAAAATACAAAAAAAGATTTAAGG	7	0	0	0	0	0	0	0	0	0	0	0	0	0	0
TGCATAATTGTTAAATGTCTTGGTTC_TTAAAAATACAAAAAAAGATTTAAGG	9	0	0	1	0	0	0	0	0	0	0	0	0	0	0
ATGACAATGATAAAAGGCCTTAGAGA_TTAAAAATACAAAAAAAGATTTAAGG	5	1	0	1	0	0	0	0	0	0	0	0	0	0	0
GGACTAACCGTTAAAGTCTTTCCACA_TTAAAAATACAAAAAAAGATTTAAGG	2	0	0	0	1	0	0	0	0	0	0	0	0	0	0
TAGTCAAGCGGAAATATGATTATTTC_TTAAAAATACAAAAAAAGATTTAAGG	10	0	1	0	1	0	0	0	0	0	0	0	0	0	0
GAAACAAATTAGAATCACATTTGCTT_TTAAAAATACAAAAAAAGATTTAAGG	5	0	0	1	0	0	0	0	0	0	0	0	0	0	0
TTAACAATTCGTAACGAAATTGGTTT_TTAAAAATACAAAAAAAGATTTAAGG	3	0	0	0	0	0	0	0	0	0	0	0	0	0	0
TTGTAAATAGCAAAGTGTATTCAACT_TTAAAAATACAAAAAAAGATTTAAGG	8	3	1	0	0	0	0	0	0	0	0	0	0	0	0
AGTCGAATAAGGAATATAGTTAATCA_TTAAAAATACAAAAAAAGATTTAAGG	1	0	0	0	1	0	0	0	0	0	0	2	0	0	0
CGTATAATTCGGAAGGGGTTTGTTTG_TTAAAAATACAAAAAAAGATTTAAGG	2	0	0	0	0	0	0	0	0	0	0	0	0	0	0
TTAACAACAGAAAATTAGTTTTGTGT_TTAAAAATACAAAAAAAGATTTAAGG	12	0	0	0	0	0	0	0	0	0	0	0	0	0	0
CGAGTAATGGTAAACAAGGTTGGGCG_TTAAAAATACAAAAAAAGATTTAAGG	5	2	0	0	1	0	0	0	0	0	0	1	0	0	0
ATTAAAACGGGAAAGTGGCTTGAGTC_TTAAAAATACAAAAAAAGATTTAAGG	12	1	0	2	0	0	0	0	0	0	0	0	0	0	0
AACTGAAAAAGCAAACAGTTTGCGAT_TTAAAAATACAAAAAAAGATTTAAGG	15	0	0	0	0	0	0	1	0	0	0	1	0	0	0
CTTAAAACGTATAACACTCTTGCATC_TTAAAAATACAAAAAAAGATTTAAGG	2	0	0	0	0	0	0	0	0	0	0	0	0	0	0
GCATAAAATTCTAACAGAGTTTCGGT_TTAAAAATACAAAAAAAGATTTAAGG	1	0	0	0	0	0	0	0	0	0	0	0	0	0	0
ATGCGAAATGTAAATCGGGTTCATAG_TTAAAAATACAAAAAAAGATTTAAGG	3	0	0	1	0	0	0	0	0	0	0	0	0	0	0
GCCACAAGCATGAACTTATTTACTCG_TTAAAAATACAAAAAAAGATTTAAGG	12	1	0	0	2	0	0	0	0	0	0	0	0	0	0
GCTACAAATGGTAAGGGGCTTTGTGG_TTAAAAATACAAAAAAAGATTTAAGG	1	0	0	1	0	0	0	0	0	0	0	0	0	0	0
TGTGGAACATTGAATATTGTTTAAGT_TTAAAAATACAAAAAAAGATTTAAGG	11	0	0	0	1	0	0	0	0	0	0	0	0	0	0
TGTTAAAAAATGAATCAGTTTAGCGA_TTAAAAATACAAAAAAAGATTTAAGG	3	0	1	0	0	0	0	0	0	0	0	0	0	0	0
TTACCAAATAATAAGGAGTTTGCATC_TTAAAAATACAAAAAAAGATTTAAGG	2	0	0	0	0	0	0	0	0	0	0	1	0	0	0
GACCGAACTTCGAATATAGTTAACTA_TTAAAAATACAAAAAAAGATTTAAGG	5	0	0	0	1	0	0	0	0	0	0	0	0	0	0
GGCTAAAACCGGAATTCGTTTCTAAC_TTAAAAATACAAAAAAAGATTTAAGG	4	0	0	0	0	0	0	0	0	0	0	0	0	0	0
GCTTTAACCGCTAATGAATTTTGGCC_TTAAAAATACAAAAAAAGATTTAAGG	9	0	0	0	1	0	0	0	0	0	0	0	0	0	0
GAAACAAGACGCAAGGTCGTTGCACA_TTAAAAATACAAAAAAAGATTTAAGG	15	0	0	0	1	0	0	0	0	0	0	0	0	0	0
ATCATAACCCAAAAGCTCCTTAAAGC_TTAAAAATACAAAAAAAGATTTAAGG	11	0	0	3	2	0	0	4	0	0	1	28	1	13	0
CCATTA_TTAAAAATACAAAAAAAGATTTAAGG	5	0	0	1	0	0	0	0	0	0	0	0	0	0	0
TTTCTAATGCTGAATGGGTTTCAGCC_TTAAAAATACAAAAAAAGATTTAAGG	4	0	0	0	0	0	0	0	1	0	0	0	0	0	0
CAATTAACGCACAAGGCGGTTGCTCC_TTAAAAATACAAAAAAAGATTTAAGG	5	0	0	0	0	0	0	0	0	0	0	0	0	0	0
AAATAAAGTTCAAAGGGTATTCGTGG_TTAAAAATACAAAAAAAGATTTAAGG	4	0	0	0	1	0	0	0	0	0	0	0	0	0	0
AGTAGAATATGAAAGTGAATTATTAC_TTAAAAATACAAAAAAAGATTTAAGG	10	0	0	0	0	0	0	0	0	0	0	0	0	0	0
TAATCAACTTATAAATTGATTTTGCA_TTAAAAATACAAAAAAAGATTTAAGG	7	0	0	0	0	0	0	0	0	0	0	0	0	0	0
AGGAAAAAGGCGAAATATTTTCGCTA_TTAAAAATACAAAAAAAGATTTAAGG	4	0	0	0	1	0	0	0	0	0	0	0	0	0	0
TCGTCAAACGACAAGAAAGTTGGTCA_TTAAAAATACAAAAAAAGATTTAAGG	1	1	0	0	0	0	0	0	0	0	0	0	0	0	0
TTCTGAACAGTAAACATAGTTGCCTT_TTAAAAATACAAAAAAAGATTTAAGG	10	1	0	0	0	0	0	0	0	0	0	0	0	0	0
GTCGCAATAAAAAACTCGATTCCGGG_TTAAAAATACAAAAAAAGATTTAAGG	5	1	0	0	0	0	0	0	0	0	0	0	1	0	0
CACACAAACGCCAAGCGGATTGCGTA_TTAAAAATACAAAAAAAGATTTAAGG	3	0	0	0	1	0	0	0	0	0	0	0	0	0	0
GATATAAGGACCAAGTCGATTTACTG_TTAAAAATACAAAAAAAGATTTAAGG	20	0	0	1	0	0	0	0	0	0	0	0	0	0	0
GCCATAAGTCTTAATTGAGTTAGAGA_TTAAAAATACAAAAAAAGATTTAAGG	7	1	0	0	0	0	0	0	0	0	0	0	0	0	0
CGAAGAACGCGTAAGCTTGTTCTGTC_TTAAAAATACAAAAAAAGATTTAAGG	11	1	0	3	0	0	0	1	0	0	0	1	0	0	0
TTTAAAACTATTAAAACGGTTCTCGG_TTAAAAATACAAAAAAAGATTTAAGG	7	0	0	0	0	0	0	0	0	0	0	0	0	0	0
TAAGGAAGTCGCAACTGGCTTGGCGG_TTAAAAATACAAAAAAAGATTTAAGG	3	1	0	0	0	0	0	0	0	0	0	0	0	0	0
ACGGAAACCAGTAAAGGGTTTGTGAA_TTAAAAATACAAAAAAAGATTTAAGG	1	1	0	0	0	0	0	0	0	0	0	0	0	0	0
AATCCAACGTACAATTGACTTATTAC_TTAAAAATACAAAAAAAGATTTAAGG	18	1	0	1	0	0	0	0	0	0	0	0	0	0	0
ACCGTAATACAGAATGTAGTTATGGG_TTAAAAATACAAAAAAAGATTTAAGG	8	0	0	0	0	0	0	0	0	0	0	0	0	0	0
ATCAGAACAGTTAAATCCCTTTGGGT_TTAAAAATACAAAAAAAGATTTAAGG	12	1	0	1	0	0	0	0	0	0	0	0	0	0	0
CTCGGAACAGTAAATCGCATTTTCAA_TTAAAAATACAAAAAAAGATTTAAGG	1	0	0	0	0	0	0	0	0	0	0	0	0	0	0
CACTGAATAGTAAACAGTCTTGTCGT_TTAAAAATACAAAAAAAGATTTAAGG	4	0	0	0	0	0	0	1	0	0	0	0	0	0	0
ATATGAATTCCGAATCGATTTTACCA_TTAAAAATACAAAAAAAGATTTAAGG	3	0	0	0	0	0	0	0	0	0	0	0	0	0	0
GCTAAAAGACTGAAGTCAATTCGGCT_TTAAAAATACAAAAAAAGATTTAAGG	10	0	0	0	2	0	0	0	0	0	0	0	0	1	0
AGAATAATTAGCAACTGTCTTTAATC_TTAAAAATACAAAAAAAGATTTAAGG	3	0	0	1	1	0	0	0	0	0	0	0	0	0	0
ATTTCAATGGTTAACGGCTTTTACGT_TTAAAAATACAAAAAAAGATTTAAGG	6	0	0	1	0	0	0	0	0	0	0	0	0	0	0
TTACAAATAGTGAACGGATTTATGGA_TTAAAAATACAAAAAAAGATTTAAGG	1	0	0	0	0	0	0	0	0	0	0	0	0	0	0
TCCCGAATCGACAACGGATTTACACT_TTAAAAATACAAAAAAAGATTTAAGG	5	0	0	0	0	0	0	0	0	0	0	0	0	0	0
TGATCAACTTAGAAGCGTCTTGGGAA_TTAAAAATACAAAAAAAGATTTAAGG	1	0	0	0	0	0	0	0	0	0	0	0	0	0	0
GTTCCAAGAAACAAATTGGTTGATTC_TTAAAAATACAAAAAAAGATTTAAGG	7	0	0	0	1	0	0	0	0	0	0	0	0	0	0
TAGTGAAAATCAAATCTCTTTCTCGT_TTAAAAATACAAAAAAAGATTTAAGG	8	0	0	1	0	0	0	0	0	0	0	0	0	0	0
ACAGAAATATTCAATACGGTTCCCGA_TTAAAAATACAAAAAAAGATTTAAGG	6	0	0	0	0	0	0	0	0	0	0	0	0	0	0
ATTGAAATTCTTAAATACTTTGTACC_TTAAAAATACAAAAAAAGATTTAAGG	6	0	0	1	0	0	0	0	0	0	0	0	0	0	0
CATTGAACTTATAAGAATCTTGACAT_TTAAAAATACAAAAAAAGATTTAAGG	4	0	0	0	0	0	0	0	0	0	0	0	0	0	0
ACCTTAAAGTGTAACTTATTTAGGGC_TTAAAAATACAAAAAAAGATTTAAGG	9	0	0	1	0	0	0	0	0	0	0	0	0	0	0
TGTTTAATGACTAAGGTTTTTTCCGA_TTAAAAATACAAAAAAAGATTTAAGG	1	0	0	0	0	0	0	1	0	0	0	0	0	0	0
CTGCGAACCGCTAACCCGATTGGACG_TTAAAAATACAAAAAAAGATTTAAGG	2	0	0	0	0	0	0	0	0	0	0	0	0	0	0
GGTGTAAGATCGAACTGAATTGTGCA_TTAAAAATACAAAAAAAGATTTAAGG	16	0	0	0	2	0	0	0	0	0	0	0	0	0	0
ATCGAAAACCTAAAATCTCTTATTTG_TTAAAAATACAAAAAAAGATTTAAGG	14	0	0	0	0	0	0	0	0	0	0	0	0	0	0
GTCTTAATCGCAAAGTATGTTAGCTG_TTAAAAATACAAAAAAAGATTTAAGG	1	1	0	0	0	0	0	0	0	0	0	0	0	0	0
CTCCAAATATCAAACTTCCTTTTACG_TTAAAAATACAAAAAAAGATTTAAGG	2	0	0	1	0	0	0	0	0	0	0	0	0	0	0
GCCCCAACGATTAATAAGTTTGATGG_TTAAAAATACAAAAAAAGATTTAAGG	1	0	0	0	0	0	0	0	0	0	0	0	0	0	0
CTCTAAATATACAATTATATTGGCAT_TTAAAAATACAAAAAAAGATTTAAGG	1	0	0	0	0	0	0	0	0	0	0	0	0	0	0
AATGGAACATGAAATTTCTTTCGTGC_TTAAAAATACAAAAAAAGATTTAAGG	5	0	0	0	1	0	0	0	0	0	0	0	0	0	0
TATCAAATTATCAATTCCGTTATCGC_TTAAAAATACAAAAAAAGATTTAAGG	3	0	0	0	0	0	0	0	0	0	0	0	0	0	0
TGAAAAAGCTGGAAGCCCCTTATACC_TTAAAAATACAAAAAAAGATTTAAGG	8	0	0	0	0	0	0	0	0	0	0	0	0	0	0
TAAAGAATAGTCAACAACGTTTGAAC_TTAAAAATACAAAAAAAGATTTAAGG	3	1	0	0	1	0	0	0	0	0	0	0	0	0	0
TTATTAAGGAATAACTTGTTTCTGCG_TTAAAAATACAAAAAAAGATTTAAGG	6	5	0	2	0	0	0	1	0	0	2	17	0	7	0
TGTGGAAGCTTAAAGCCTGTTCATTG_TTAAAAATACAAAAAAAGATTTAAGG	11	0	0	0	0	0	0	0	0	0	0	0	0	0	0
AACAAAACCGGCAAGGCGCTTGTGCG_TTAAAAATACAAAAAAAGATTTAAGG	1	0	0	0	0	0	0	0	0	0	0	0	0	0	0
CTTCAAACACAAAAAATACTTAGGCT_TTAAAAATACAAAAAAAGATTTAAGG	8	2	0	0	0	0	0	0	0	0	0	0	0	0	0
GAAATAATTTGCAATATCGTTGTGGA_TTAAAAATACAAAAAAAGATTTAAGG	14	0	0	0	0	0	0	0	0	0	0	0	0	0	0
GGTGGAAGCGCCAAAGAGGTTAACGG_TTAAAAATACAAAAAAAGATTTAAGG	4	0	0	0	0	0	0	0	0	0	0	0	0	0	0
TCACGAAGCTTGAATAAACTTGCACA_TTAAAAATACAAAAAAAGATTTAAGG	2	1	0	0	0	0	0	0	0	0	0	0	0	0	0
AGCCAAATTTGAAAATGTCTTTGATT_TTAAAAATACAAAAAAAGATTTAAGG	3	0	0	0	0	0	0	0	0	0	0	0	0	0	0
TATTTAATAGCATCTTTCTTT_TTAAAAATACAAAAAAAGATTTAAGG	1	0	0	0	1	0	0	0	0	0	0	0	0	0	0
TAGAGAACCTGTAAAATACTTACGGC_TTAAAAATACAAAAAAAGATTTAAGG	2	0	0	0	0	0	0	0	0	0	0	0	0	0	0
CTGTCAAGAAGAAATTGCTTTTTGTT_TTAAAAATACAAAAAAAGATTTAAGG	1	0	0	0	0	0	0	0	0	0	0	0	0	0	0
AGAATAAGGCGGAAGTCCCTTGGGTG_TTAAAAATACAAAAAAAGATTTAAGG	5	0	0	0	1	0	0	0	0	0	0	0	0	0	0
GGTGGAACCTTGAACCCGTTTAGGGT_TTAAAAATACAAAAAAAGATTTAAGG	1	0	0	0	0	0	0	0	0	0	0	1	0	0	0
AAAAGAAGTGAAAATCCGTTTGCAGT_TTAAAAATACAAAAAAAGATTTAAGG	7	0	0	0	0	0	0	0	0	0	0	0	0	1	0
TACCTAAATGTCAACCGTATTTCACC_TTAAAAATACAAAAAAAGATTTAAGG	9	0	0	1	0	0	0	0	0	0	0	0	0	0	0
GGCTGAAAGCATAATGCTATTTTGGG_TTAAAAATACAAAAAAAGATTTAAGG	1	0	0	0	0	0	0	1	0	0	0	0	0	0	0
ACAACAATGCTAAAACCAGTTACAAG_TTAAAAATACAAAAAAAGATTTAAGG	2	0	0	0	0	0	0	1	0	0	0	0	0	0	0
TACCGAAATTTCAACATCGTTATTAG_TTAAAAATACAAAAAAAGATTTAAGG	16	1	0	0	0	0	0	0	0	0	0	0	0	0	0
TGTTTAAGCCTCAATTTCGTTTGCTA_TTAAAAATACAAAAAAAGATTTAAGG	5	0	0	0	1	0	0	0	0	0	0	0	1	1	0
ATCTAAATCATGAAAATCCTTATATC_TTAAAAATACAAAAAAAGATTTAAGG	15	1	0	1	0	0	0	0	0	0	0	0	0	0	0
AAGTCAAACTACAATAGCTTTTGCTC_TTAAAAATACAAAAAAAGATTTAAGG	12	1	0	0	0	0	0	0	0	0	0	0	0	0	0
CGGAGAAAAGCGAAGGAGATTAAACA_TTAAAAATACAAAAAAAGATTTAAGG	1	0	0	0	0	0	0	0	0	0	0	0	0	0	0
GGTGCAAAAGGGAAAGCACTTGAATT_TTAAAAATACAAAAAAAGATTTAAGG	4	0	0	0	1	0	0	0	0	0	0	0	0	0	0
AGCTTAAACGAGAAAAGGATTTTAGC_TTAAAAATACAAAAAAAGATTTAAGG	20	0	0	1	0	0	0	0	0	0	0	0	0	0	0
TCTGCAAACTAGAAGTTAGTTTACTG_TTAAAAATACAAAAAAAGATTTAAGG	7	0	0	0	0	0	0	0	0	0	0	0	0	0	0
TACATAATTACTAAATGGGTTTTAAC_TTAAAAATACAAAAAAAGATTTAAGG	7	0	0	0	0	0	0	0	0	0	0	0	0	0	0
ACATCAATACTCAAACATTTTATGGC_TTAAAAATACAAAAAAAGATTTAAGG	4	0	0	0	1	0	0	0	0	0	0	0	0	0	0
ATCGCAATGAACAAAGTTATTTTCAG_TTAAAAATACAAAAAAAGATTTAAGG	2	0	0	0	0	0	0	0	0	0	0	0	0	0	0
AAGAAAACTATCAAGTGCCTTTTGTT_TTAAAAATACAAAAAAAGATTTAAGG	7	0	0	0	1	0	0	0	0	0	0	0	0	0	0
ACGCCAATATTTAACCAGCTTCGTTT_TTAAAAATACAAAAAAAGATTTAAGG	3	0	0	1	2	0	0	0	0	0	0	0	0	0	0
TCCTGAAATCATAATGTTCTTTCATA_TTAAAAATACAAAAAAAGATTTAAGG	1	0	0	0	0	0	0	0	0	0	0	1	0	0	0
CTGTTAATAAGTAACTACTTTAGTTG_TTAAAAATACAAAAAAAGATTTAAGG	5	0	0	1	0	0	0	0	0	0	0	0	0	0	0
ACTCAAACTGAAAAATAGCTTTGGAT_TTAAAAATACAAAAAAAGATTTAAGG	6	0	0	0	0	0	0	0	0	1	0	0	0	0	0
ATAAGAATACGGAATAAGTTTTCTAA_TTAAAAATACAAAAAAAGATTTAAGG	1	0	0	0	1	0	0	0	0	0	0	1	0	0	0
CAACCAACTTTAAAATGGTTTGTTTT_TTAAAAATACAAAAAAAGATTTAAGG	4	0	0	0	0	0	0	0	0	0	0	1	0	0	0
ACATCAAGCGGTAAGTGTCTTGGGCT_TTAAAAATACAAAAAAAGATTTAAGG	9	0	0	0	0	0	0	0	0	0	0	0	0	0	0
TGATTAAAACTTAAGTTAATTAGCCT_TTAAAAATACAAAAAAAGATTTAAGG	1	1	0	0	0	0	0	0	0	0	0	0	0	0	0
TGAAGAAAAAGGAACTTGTTTGCTAA_TTAAAAATACAAAAAAAGATTTAAGG	3	0	0	0	0	0	0	0	0	0	0	1	0	0	0
CACCCAAACAGAAACTGAATTCTCAT_TTAAAAATACAAAAAAAGATTTAAGG	6	0	0	1	0	0	0	0	0	0	0	0	0	0	0
GAGAGAATCGACAAAAATGTTGTTAA_TTAAAAATACAAAAAAAGATTTAAGG	2	0	0	0	0	0	0	0	0	0	0	0	0	0	0
CTGTTAAGAGTCAAAGACGTTACTTG_TTAAAAATACAAAAAAAGATTTAAGG	5	0	0	0	1	0	0	0	0	0	0	0	0	0	0
TGTTCAAGGCGTAACGTCGTTAGGAC_TTAAAAATACAAAAAAAGATTTAAGG	12	0	0	1	2	0	0	0	0	0	0	0	0	0	0
GTCAAAATTCATAAACGTATTACAGA_TTAAAAATACAAAAAAAGATTTAAGG	6	0	0	0	0	0	0	0	0	0	0	0	0	0	0
GTAGCAACCCCTAAGTCTGTTGAATC_TTAAAAATACAAAAAAAGATTTAAGG	7	1	0	0	1	0	0	0	0	0	0	7	0	1	0
TGAAGAACTTTCAAAAAAATTGAGTG_TTAAAAATACAAAAAAAGATTTAAGG	2	0	0	0	1	0	0	0	0	0	0	0	0	0	0
GGCCAAATATTAAATGCATTTTCCTT_TTAAAAATACAAAAAAAGATTTAAGG	5	0	0	0	0	0	0	0	0	0	0	0	0	0	0
ATAGTAAAAGTAAAAATTGTTACATA_TTAAAAATACAAAAAAAGATTTAAGG	4	0	0	0	0	0	0	0	0	0	0	0	0	0	0
ACATTAATGTGTAACCAATTTAAGAA_TTAAAAATACAAAAAAAGATTTAAGG	3	1	0	0	1	0	0	0	0	0	0	0	0	0	0
GGCGAAACAGGTAAACTGGTTACAGT_TTAAAAATACAAAAAAAGATTTAAGG	12	2	0	0	0	0	0	0	0	0	1	2	0	0	0
TCTCGAAGAGGGAACATGCTTTAGAG_TTAAAAATACAAAAAAAGATTTAAGG	5	0	0	1	1	0	0	0	0	0	0	0	0	0	0
CTGAAAATAGGAAAGCGGGTTATGGG_TTAAAAATACAAAAAAAGATTTAAGG	2	1	0	0	0	0	0	0	0	0	0	0	0	0	0
CGTCTAATAGCGAATGCTATTCTATA_TTAAAAATACAAAAAAAGATTTAAGG	2	0	0	0	0	0	0	1	0	0	0	2	0	2	0
TAGTCAATGATCAAAAAATTTATTAC_TTAAAAATACAAAAAAAGATTTAAGG	6	1	0	0	0	0	0	0	0	0	0	0	0	0	0
GGGCAAAGGAACAAGGGGCTTCAGGC_TTAAAAATACAAAAAAAGATTTAAGG	1	0	0	0	1	0	0	1	0	0	0	2	0	1	0
ATTCAAAATCATAAACTACTTTACCT_TTAAAAATACAAAAAAAGATTTAAGG	5	0	0	0	0	0	0	0	0	0	0	0	0	0	0
GTAATAAGGTTTAAGTCTTTTCTCCG_TTAAAAATACAAAAAAAGATTTAAGG	3	3	0	0	1	0	0	0	0	0	0	0	0	0	0
GGCAAAATTTTGAATCGTCTTGGTGA_TTAAAAATACAAAAAAAGATTTAAGG	14	1	0	0	0	0	0	0	0	0	0	0	0	0	0
TTAGTAACATGTATGACTTTGCGCT_TTAAAAATACAAAAAAAGATTTAAGG	3	0	0	2	0	0	0	0	0	0	0	0	0	0	0
ATGGCAACCTTTAAGATCTTTACGCT_TTAAAAATACAAAAAAAGATTTAAGG	2	0	0	0	0	0	0	1	0	0	0	0	0	0	0
CTCAAAACTAATAATCCATTTGCAGA_TTAAAAATACAAAAAAAGATTTAAGG	5	0	0	0	2	0	0	0	0	0	0	0	0	0	0
GAGAGAATTCGCAAAAGTGTTTCCGC_TTAAAAATACAAAAAAAGATTTAAGG	3	0	0	0	0	0	0	0	0	0	0	0	0	0	0
TTCTTAAGTGGCAAAGGCGTTAAACA_TTAAAAATACAAAAAAAGATTTAAGG	7	0	0	0	0	0	0	0	0	0	0	0	0	0	0
ATCCCAACTGAAAAACCGTTTATGTA_TTAAAAATACAAAAAAAGATTTAAGG	1	0	0	0	0	0	0	1	0	0	0	0	0	0	0
ACTCCAAACGGTAACTAATTTACGGT_TTAAAAATACAAAAAAAGATTTAAGG	7	1	0	0	0	0	0	0	0	0	0	0	0	0	0
AACGCAACATGGAAGCTAGTTGTCGG_TTAAAAATACAAAAAAAGATTTAAGG	29	0	0	6	1	0	0	5	0	0	0	11	0	2	0
CTCAAAAACCAGAAGCAATTTCTTAG_TTAAAAATACAAAAAAAGATTTAAGG	1	0	0	0	0	0	0	0	0	0	0	0	0	0	0
GGATCAAGCGATAAACAGCTTTTGTT_TTAAAAATACAAAAAAAGATTTAAGG	2	0	0	1	0	0	0	0	0	0	0	0	0	0	0
GTCAAAACGCGAAATGGTATTTTTGG_TTAAAAATACAAAAAAAGATTTAAGG	5	0	0	0	0	0	0	0	0	0	0	0	0	0	0
GTCTTAAGCTCAATTCCGTTGTCGG_TTAAAAATACAAAAAAAGATTTAAGG	17	0	0	1	0	0	0	0	0	0	0	0	0	1	0
ACAACAACTAGAAACGAAGTTAAAGC_TTAAAAATACAAAAAAAGATTTAAGG	4	1	0	0	0	0	0	0	0	0	0	0	0	0	0
CAATGAAATTTTAAATCAATTTCAGT_TTAAAAATACAAAAAAAGATTTAAGG	1	0	0	0	0	0	0	0	0	0	0	0	0	0	0
TGACTAAACTTTAACAGTATTCGTGC_TTAAAAATACAAAAAAAGATTTAAGG	8	0	0	1	0	0	0	0	0	0	0	0	0	0	0
ATTAGAAGCTATAACGAGTTTGTGGA_TTAAAAATACAAAAAAAGATTTAAGG	5	0	0	0	0	0	0	0	0	0	0	0	0	0	0
GGTTCAATCTGTAAATAAATTGGCAT_TTAAAAATACAAAAAAAGATTTAAGG	6	0	0	0	0	0	0	0	0	0	0	0	0	0	0
AGGTAAAACGCCAAATCTTTTTTAA_TTAAAAATACAAAAAAAGATTTAAGG	2	0	0	0	0	0	0	0	0	0	0	0	0	0	0
GATATCGGTACCAATCGGGTTGAAGG_TTAAAAATACAAAAAAAGATTTAAGG	4	1	0	0	0	0	0	0	0	0	0	0	0	0	0
GAGGGAAGCGAGAAATGGCTTGGTAG_TTAAAAATACAAAAAAAGATTTAAGG	1	0	0	0	0	0	0	0	0	0	0	0	0	0	0
GGGAGAAAAGGAAACCCGTTTAGAAG_TTAAAAATACAAAAAAAGATTTAAGG	6	1	0	0	0	0	0	0	0	0	0	0	0	0	0
ATCTCAAATTGGAAAGGCTTTGGGTA_TTAAAAATACAAAAAAAGATTTAAGG	2	0	0	0	0	0	0	1	0	0	0	0	0	0	0
ACGGAAAGATGTAATATGCTTCCCCC_TTAAAAATACAAAAAAAGATTTAAGG	1	0	0	0	0	0	0	1	0	0	0	0	0	0	0
AATTAAAGATTTAATCGTGTTTCTGG_TTAAAAATACAAAAAAAGATTTAAGG	3	1	0	1	2	0	0	2	0	0	0	14	0	3	0
GATTAAACGCACAACAGTATTAATGA_TTAAAAATACAAAAAAAGATTTAAGG	6	0	0	0	0	0	0	0	0	0	0	0	0	0	0
CGTCGAAATAAAAACAGCATTATTCG_TTAAAAATACAAAAAAAGATTTAAGG	22	1	0	7	5	0	0	9	0	1	2	76	1	17	2
TTATGAACAAAGAAATTCCTTGGGCA_TTAAAAATACAAAAAAAGATTTAAGG	1	0	0	0	0	0	0	0	0	0	0	0	0	0	0
GACAAAAGGCCGAACCGTATTTGCCA_TTAAAAATACAAAAAAAGATTTAAGG	3	1	0	1	0	0	0	0	0	0	0	0	0	0	0
CGTAAAATAAAAAAGGGGATTCTAGT_TTAAAAATACAAAAAAAGATTTAAGG	2	1	0	0	0	0	0	0	0	0	0	0	0	0	0
AGAAAAAACCCGAAACTCTTTCGTCA_TTAAAAATACAAAAAAAGATTTAAGG	1	0	0	0	0	0	0	0	0	0	0	0	0	0	0
ACACTAATTAACAATGTACTTTAATT_TTAAAAATACAAAAAAAGATTTAAGG	2	0	0	0	0	0	0	0	0	0	0	0	0	0	0
TAACCAATTGTTAATAGAGTTTGTTT_TTAAAAATACAAAAAAAGATTTAAGG	6	0	0	0	0	0	0	0	0	0	0	0	0	0	0
TGGGCAAACGAAAATGAATTTGACTG_TTAAAAATACAAAAAAAGATTTAAGG	5	0	0	1	0	0	0	0	0	0	0	0	0	0	0
AAGGTAATCCAGAACTGATTTATATG_TTAAAAATACAAAAAAAGATTTAAGG	7	0	0	0	0	0	0	0	0	0	0	1	0	0	0
ATTTGAAGAGGAAAACTCTTTTGTTC_TTAAAAATACAAAAAAAGATTTAAGG	6	0	0	0	0	0	0	0	0	0	0	0	0	0	0
CAGTGAATCATCAACCGCATTCCTCT_TTAAAAATACAAAAAAAGATTTAAGG	2	1	0	1	0	0	0	0	0	0	0	0	0	0	0
AATGTAAAAATGAATTCCCTTCGTCG_TTAAAAATACAAAAAAAGATTTAAGG	5	0	0	0	1	0	0	0	0	0	0	0	0	0	0
GTAAGAATAACTAATGACGTTTAACA_TTAAAAATACAAAAAAAGATTTAAGG	5	0	0	0	0	0	0	0	0	0	0	0	0	0	0
GTTTCAATTCAAAAATTCATTTGCTT_TTAAAAATACAAAAAAAGATTTAAGG	6	0	0	0	0	0	0	0	0	0	0	0	0	0	0
TTTGAAAAGCACAAAACATTTGGAGA_TTAAAAATACAAAAAAAGATTTAAGG	3	1	1	1	0	0	0	0	0	0	0	0	0	0	0
ACTCTAACGTTTAATCTGTTTTACGT_TTAAAAATACAAAAAAAGATTTAAGG	14	0	0	0	0	0	0	0	0	0	0	1	0	0	0
TGATAAAACACCAATCCACTTTCTCT_TTAAAAATACAAAAAAAGATTTAAGG	2	0	0	0	0	0	0	0	0	0	0	0	0	0	0
TAACGAACTATAAAATTTGTTTCTAT_TTAAAAATACAAAAAAAGATTTAAGG	1	0	0	0	1	0	0	0	0	0	0	0	0	0	0
CAAATAATCTAGAATATTGTTTCCCA_TTAAAAATACAAAAAAAGATTTAAGG	4	0	0	0	0	0	0	0	0	0	0	0	0	0	0
CCCATAACCCTAAATAGCATTGGACA_TTAAAAATACAAAAAAAGATTTAAGG	6	0	0	0	0	0	0	0	0	0	0	0	0	0	0
CCATTAATCATAAACGTCCTTTTTAC_TTAAAAATACAAAAAAAGATTTAAGG	3	0	0	0	0	0	0	0	0	0	0	0	0	0	0
ACACGAATGTGCAACCCGTTTCGTTC_TTAAAAATACAAAAAAAGATTTAAGG	19	0	0	0	1	0	0	0	0	0	0	2	0	0	0
GGTGAAACACATAAACAACTTTGATG_TTAAAAATACAAAAAAAGATTTAAGG	6	0	0	0	0	0	0	0	0	0	0	0	0	0	0
CAATCAATGCAGAATCCTTTTAACGC_TTAAAAATACAAAAAAAGATTTAAGG	3	0	0	1	0	0	0	0	0	0	0	0	0	0	0
TTCGTAAAATCAAAATGGATTGTTAC_TTAAAAATACAAAAAAAGATTTAAGG	4	1	0	0	0	0	0	0	0	0	0	0	0	0	0
GAACGAAAAATCAACATTGTTTATAG_TTAAAAATACAAAAAAAGATTTAAGG	5	0	0	0	1	0	0	0	0	0	0	0	0	0	0
GAGGCAATTGTGAATGCAGTTCTGAG_TTAAAAATACAAAAAAAGATTTAAGG	16	0	0	0	3	0	0	0	0	0	0	0	0	0	0
ATACTAACGAGCAACCTGATTTGCCC_TTAAAAATACAAAAAAAGATTTAAGG	1	0	0	0	0	0	0	0	0	0	0	0	0	0	0
CAACAAAGGGTCAAGGCTGTTCGGAG_TTAAAAATACAAAAAAAGATTTAAGG	1	1	0	0	0	0	0	0	0	0	0	0	0	0	0
CAACTAAATTAAAACTGCCTTTTCAT_TTAAAAATACAAAAAAAGATTTAAGG	1	0	0	0	0	0	0	0	0	0	0	0	0	0	0
CCTGGAATGCACAACTAGATTTGATA_TTAAAAATACAAAAAAAGATTTAAGG	1	0	0	0	0	0	0	0	0	0	0	0	0	0	0
TGGCTAATTTCGAAACACTTTAAGGG_TTAAAAATACAAAAAAAGATTTAAGG	8	0	0	1	0	0	0	1	0	0	0	4	0	0	0
AACTTAAAATCGAATATATTTAATCG_TTAAAAATACAAAAAAAGATTTAAGG	1	0	0	0	0	0	0	0	0	0	0	0	0	0	0
CAATCAAATGAGAAATTAGTTTGCTG_TTAAAAATACAAAAAAAGATTTAAGG	2	0	0	0	1	0	0	0	0	0	0	0	0	0	0
AATAAAAATGGCAAGATTTTTACGAG_TTAAAAATACAAAAAAAGATTTAAGG	6	0	1	0	0	0	0	0	0	0	0	0	0	0	0
GGACAAACCATTAACTTATTTACAGA_TTAAAAATACAAAAAAAGATTTAAGG	6	0	0	0	1	0	0	0	0	0	0	0	0	0	0
AATCAAACAGCGAATTTTGTTCCCCG_TTAAAAATACAAAAAAAGATTTAAGG	10	0	0	0	0	0	0	0	0	0	0	0	0	0	0
CTTCAAATATACAAATAAGTTTCCGC_TTAAAAATACAAAAAAAGATTTAAGG	1	0	0	0	0	0	0	0	0	0	0	0	0	0	0
ATTTGAATTATAAATCTGCTTGTTCG_TTAAAAATACAAAAAAAGATTTAAGG	2	1	0	0	2	0	0	0	0	0	0	0	0	0	0
GGGGTAATACGAAATATCGTTAACAA_TTAAAAATACAAAAAAAGATTTAAGG	3	0	0	0	0	0	0	0	0	0	0	0	0	0	0
CCTCAAATAGCTAAAGGTTTTTGTGA_TTAAAAATACAAAAAAAGATTTAAGG	1	0	0	1	0	0	0	0	0	0	0	0	0	0	0
CGGCAAATACCTAAGGGTTTTCAGTG_TTAAAAATACAAAAAAAGATTTAAGG	1	1	0	0	0	0	0	0	0	0	0	0	0	0	0
TGACCAAGCTCGAAACGTTTTTATGA_TTAAAAATACAAAAAAAGATTTAAGG	7	0	0	1	0	0	0	0	0	0	0	0	0	0	0
AAGAAAACGCTGAATCTTGTTTGTAG_TTAAAAATACAAAAAAAGATTTAAGG	2	0	0	0	0	0	0	0	0	0	0	1	0	0	0
AATTGAAGTCTTAAACTACTTTTTCC_TTAAAAATACAAAAAAAGATTTAAGG	2	0	0	0	0	0	0	0	0	0	0	0	0	0	0
TTGTCAATAACAAATAGATTTGAGCG_TTAAAAATACAAAAAAAGATTTAAGG	8	1	0	0	0	0	0	0	0	0	0	0	0	0	0
GCCACAATATCGAACGAATTTCTAAG_TTAAAAATACAAAAAAAGATTTAAGG	16	0	0	0	1	0	0	0	0	0	0	0	0	0	0
TTTGTAAGTGGGAACTGTTTTGCGTT_TTAAAAATACAAAAAAAGATTTAAGG	3	0	0	0	0	0	0	0	0	0	0	0	0	0	0
GACCTAACTAGGAATGTTTTTTCAAT_TTAAAAATACAAAAAAAGATTTAAGG	5	0	0	0	1	0	0	0	0	0	0	0	0	0	0
GTATTAACACGTAATTTCATTGGTCG_TTAAAAATACAAAAAAAGATTTAAGG	6	0	0	1	1	0	0	0	0	0	0	0	0	0	0
TTTGAAAAATCCAATATTGTTTGAAT_TTAAAAATACAAAAAAAGATTTAAGG	5	0	0	0	0	0	0	0	0	0	0	0	0	0	0
TACCTAAATAACAAGCACGTTCACCG_TTAAAAATACAAAAAAAGATTTAAGG	4	0	0	0	0	0	0	0	0	0	0	0	0	0	0
TGAGGAATTGGTAAGGGGTTTAGGGC_TTAAAAATACAAAAAAAGATTTAAGG	12	0	0	0	0	0	0	0	0	0	0	0	0	0	0
GTATCAATCGTCAAGGTCATTAGTGT_TTAAAAATACAAAAAAAGATTTAAGG	2	0	0	1	0	0	0	0	0	0	0	0	0	0	0
TGCTGAACCGGTAAATGCCTTGCTTG_TTAAAAATACAAAAAAAGATTTAAGG	30	1	0	1	0	0	0	0	0	0	1	1	0	0	0
ACAGGAAGAAACAAGGATATTTTCCC_TTAAAAATACAAAAAAAGATTTAAGG	11	0	0	0	1	0	0	0	0	0	0	0	0	0	0
ATACCAACGTTAAATTTTCTTTTTGT_TTAAAAATACAAAAAAAGATTTAAGG	2	0	0	0	0	0	0	0	0	0	0	0	0	0	0
AATTCAAGGTAAAAATTGTTTTGAGT_TTAAAAATACAAAAAAAGATTTAAGG	3	0	0	0	0	0	0	0	0	0	0	0	0	0	0
AGCCAAATATCCAAAAATTTTGGGTA_TTAAAAATACAAAAAAAGATTTAAGG	1	0	0	1	0	0	0	0	0	0	0	0	0	0	0
CGTTCAAATTAAAATGGTTTTAGTAG_TTAAAAATACAAAAAAAGATTTAAGG	5	1	0	0	0	0	0	0	0	0	0	0	0	0	0
TGTATAAGACTAAAATAAATTCGGTT_TTAAAAATACAAAAAAAGATTTAAGG	3	0	0	0	0	0	0	0	0	0	0	0	0	0	0
TACTCAATTGTAAATGAGGTTTAAAG_TTAAAAATACAAAAAAAGATTTAAGG	6	0	0	1	0	0	0	0	0	1	0	1	0	0	0
AACATAAAATGCAAGATATTTAGGAC_TTAAAAATACAAAAAAAGATTTAAGG	14	0	1	1	1	0	0	2	0	0	0	0	0	0	0
CGAAGAAGAAAAAACAGGCTTAGTAT_TTAAAAATACAAAAAAAGATTTAAGG	1	0	0	0	0	0	0	0	0	0	0	0	0	0	0
AAAGGAAACGAGAAATGCCTTGCAGC_TTAAAAATACAAAAAAAGATTTAAGG	15	0	0	2	1	0	0	0	0	0	0	0	0	0	0
AAAGCAAAGTAGAACTTTGTTATTTA_TTAAAAATACAAAAAAAGATTTAAGG	7	0	0	0	0	0	0	0	0	0	0	0	0	0	0
AGTTTAACATACAATGTCATTTTTAC_TTAAAAATACAAAAAAAGATTTAAGG	4	0	0	0	0	0	0	0	0	0	0	0	0	0	0
TAGTTAAACTGTAAAGAACTTCTAAC_TTAAAAATACAAAAAAAGATTTAAGG	3	1	0	0	0	0	0	0	0	0	0	0	0	0	0
GGCGTAATGTGGAACACAGTTAGCGG_TTAAAAATACAAAAAAAGATTTAAGG	4	0	0	0	0	0	0	0	0	0	0	0	0	0	0
CCAGTAACATTAAACGCTGTTCCCGA_TTAAAAATACAAAAAAAGATTTAAGG	4	0	0	0	0	0	0	0	0	0	0	0	0	0	0
TCGGAAACAATAAAAACGGTTGCAGG_TTAAAAATACAAAAAAAGATTTAAGG	1	0	0	0	1	0	0	0	0	0	0	0	0	0	0
CACGGAAAAATGAATGCGGTTAGGTA_TTAAAAATACAAAAAAAGATTTAAGG	1	0	0	1	0	0	0	0	0	0	0	0	0	0	0
AACTTAAACTATAATGTTATTTCGGC_TTAAAAATACAAAAAAAGATTTAAGG	2	0	0	0	0	0	0	0	0	0	0	1	0	0	0
AATCCAAATAAGAAGTATGTTACGGC_TTAAAAATACAAAAAAAGATTTAAGG	20	1	0	0	0	0	0	1	0	0	0	0	0	0	0
GAAGCAAACAAGAAGAGCCTTCTGCT_TTAAAAATACAAAAAAAGATTTAAGG	3	2	0	0	1	0	0	0	0	0	0	0	0	0	0
TATCCAATCATATTGTTTT_TTAAAAATACAAAAAAAGATTTAAGG	3	0	0	0	0	0	0	0	0	0	0	0	0	1	0
AGGAGAACCGATAACAAAATTAGCCT_TTAAAAATACAAAAAAAGATTTAAGG	7	0	0	0	0	0	0	0	0	0	0	0	0	0	0
ACCCTAAAATTCAACGATTTTTCTTC_TTAAAAATACAAAAAAAGATTTAAGG	4	1	0	0	0	0	0	0	0	0	0	0	0	0	0
AAACAAAATTGTAAGTTCATTTTCAA_TTAAAAATACAAAAAAAGATTTAAGG	1	0	0	0	2	0	0	0	0	0	0	0	0	0	0
CCCTGAAATGCTAATAGATTTCTGCG_TTAAAAATACAAAAAAAGATTTAAGG	2	0	0	0	0	0	0	0	0	0	0	0	0	0	0
TTAGAAAGCGGAAATTGACTTAATAG_TTAAAAATACAAAAAAAGATTTAAGG	12	0	0	0	0	0	0	0	0	0	0	0	0	0	0
ATAGGAAATATCAAACAGCTTTCAAC_TTAAAAATACAAAAAAAGATTTAAGG	6	0	0	0	0	0	0	0	0	0	0	0	0	0	0
GACGCAACTCATAAGTGGCTTTTGAT_TTAAAAATACAAAAAAAGATTTAAGG	3	0	0	0	1	0	0	0	0	0	0	0	0	0	0
TACAAAAATATGAACTGCTTTGGCAA_TTAAAAATACAAAAAAAGATTTAAGG	2	0	0	0	0	0	0	0	0	0	0	0	0	0	0
CCATCAACAACTAATGTTTTTAGCAC_TTAAAAATACAAAAAAAGATTTAAGG	4	0	0	0	0	0	0	0	0	0	0	1	0	0	0
CACTAAAACCGCAATTATGTTACAAC_TTAAAAATACAAAAAAAGATTTAAGG	3	0	0	0	1	0	0	0	0	0	0	1	0	0	0
ACCATAATAGTGAATTGGATTCCCAT_TTAAAAATACAAAAAAAGATTTAAGG	4	0	0	0	0	0	0	0	0	0	0	0	0	0	0
AAGGAAATTGTAAAATAGTTTTCGGT_TTAAAAATACAAAAAAAGATTTAAGG	2	2	0	1	0	0	0	0	0	0	0	0	0	0	0
TCACCAAACATCAAGTAGTTTTTTCT_TTAAAAATACAAAAAAAGATTTAAGG	5	1	0	0	0	0	0	0	0	0	0	0	0	0	0
GTGGTAATGGATAAGTTTATTCGTTG_TTAAAAATACAAAAAAAGATTTAAGG	9	1	0	1	0	0	0	0	0	0	0	0	0	0	0
CTTATAACACGGAAATCTCTTCAATT_TTAAAAATACAAAAAAAGATTTAAGG	3	0	0	0	0	0	0	1	0	0	0	0	0	0	0
TACAAAACATATAACGTGTTTACGGA_TTAAAAATACAAAAAAAGATTTAAGG	9	0	0	0	0	0	0	0	0	0	0	0	0	0	0
TGAGTAATTAACAAGGTTATTTATCC_TTAAAAATACAAAAAAAGATTTAAGG	5	0	0	0	1	0	0	0	0	0	0	0	0	0	0
AGACTAAAACTAAACTTTCTTTTCAA_TTAAAAATACAAAAAAAGATTTAAGG	2	0	0	1	0	0	0	0	0	0	0	0	0	0	0
GAAAAAAACATTAAGTTTCTTCTATG_TTAAAAATACAAAAAAAGATTTAAGG	9	0	0	0	0	0	0	0	0	0	0	0	0	0	0
GACATAATCCCGAAGCCCGTTTCAGT_TTAAAAATACAAAAAAAGATTTAAGG	5	1	0	0	0	0	0	0	0	0	0	0	0	0	0
AAGATAAATGCTAACATAGTTTCACT_TTAAAAATACAAAAAAAGATTTAAGG	3	1	0	0	1	0	0	0	0	0	0	0	0	0	0
CGCCGAAGGATGAAACAGCTTGCCAA_TTAAAAATACAAAAAAAGATTTAAGG	7	0	0	0	0	0	0	0	0	0	0	0	0	0	0
ATTTAAATCGCTAATAGGCTTTTTTC_TTAAAAATACAAAAAAAGATTTAAGG	1	0	0	0	0	0	0	0	0	0	0	2	0	0	0
AACGTAATTCGCAAAGCTTTTGTGCG_TTAAAAATACAAAAAAAGATTTAAGG	5	0	0	0	1	0	0	0	0	0	0	0	0	0	0
CCGCCAAAGGGAAAGGGAGTTGGACG_TTAAAAATACAAAAAAAGATTTAAGG	2	0	0	0	0	0	0	0	0	0	0	0	0	0	0
ATGGTAAGGGACAAAATCGTTGGCGG_TTAAAAATACAAAAAAAGATTTAAGG	12	1	0	0	1	0	0	0	0	0	0	0	0	0	0
CATATAACAGTCAACTACGTTTTGAC_TTAAAAATACAAAAAAAGATTTAAGG	3	0	0	0	0	0	0	0	0	0	0	0	0	0	0
TCCTCAAGTGTAAAAGGGGTTGCGAG_TTAAAAATACAAAAAAAGATTTAAGG	5	0	0	0	0	0	0	0	0	0	0	0	0	0	0
TAGACAATCGTAAAGATAATTGCGCG_TTAAAAATACAAAAAAAGATTTAAGG	1	0	0	0	1	0	0	0	0	0	0	0	0	0	0
TCGAAAAGATATAATCCCTTTTTCGG_TTAAAAATACAAAAAAAGATTTAAGG	7	1	0	0	1	0	0	0	0	0	0	0	0	0	0
GAATAAAATCTGATTGGTA_TTAAAAATACAAAAAAAGATTTAAGG	6	1	0	1	2	1	0	0	0	0	0	0	0	0	0
TATGAAATTCAAAAGTTATTTTCGAT_TTAAAAATACAAAAAAAGATTTAAGG	9	1	0	1	0	0	0	0	0	0	0	1	0	0	0
ATGCAAAGCCATAAGGCCGTTGTCTA_TTAAAAATACAAAAAAAGATTTAAGG	8	0	0	1	0	0	0	0	0	0	0	0	0	0	0
TAAGTAATGCAGAAACGTATTACGAC_TTAAAAATACAAAAAAAGATTTAAGG	28	1	0	2	1	0	0	0	0	0	0	1	0	0	0
TGACTAAGTTGAAATCCACTTTCACG_TTAAAAATACAAAAAAAGATTTAAGG	3	0	0	0	0	0	0	0	1	0	0	3	0	1	0
TAGTTAAACTTGAAGTTAGTTCTTTT_TTAAAAATACAAAAAAAGATTTAAGG	3	1	0	0	0	0	0	0	0	0	0	12	0	4	1
CATTAAATTAGGAAGGGTGTTGCAGT_TTAAAAATACAAAAAAAGATTTAAGG	4	0	1	0	0	0	0	0	0	0	0	0	0	0	0
TATGGAACACTTAATGTTGTTAGGCC_TTAAAAATACAAAAAAAGATTTAAGG	8	0	0	0	0	0	0	0	0	0	0	1	0	0	1
TACTCAACTTTTAAGATGATTTTGTT_TTAAAAATACAAAAAAAGATTTAAGG	2	0	0	0	0	0	0	0	0	0	0	0	0	0	0
AAATTAAACAAGAAACTCGTTATCGA_TTAAAAATACAAAAAAAGATTTAAGG	2	0	0	0	1	0	0	0	0	0	0	0	0	0	0
GTTGAAATCGATAACTCCCTTGTTGC_TTAAAAATACAAAAAAAGATTTAAGG	28	1	0	2	1	0	0	1	0	0	0	0	0	0	0
CTGGCAAGTATGAACGCCTTTGCGCC_TTAAAAATACAAAAAAAGATTTAAGG	17	2	0	2	1	0	0	0	1	0	0	1	0	0	0
GTCGAAAAAGCAAAGATACTTTTACG_TTAAAAATACAAAAAAAGATTTAAGG	5	0	0	1	0	0	0	0	0	0	0	0	0	0	0
TTCGTAAAGCATAATCGTCTTATTGT_TTAAAAATACAAAAAAAGATTTAAGG	9	0	0	1	0	0	0	0	0	0	0	0	0	0	0
TTCCTAAAACAAAAATGGTTTGGCCC_TTAAAAATACAAAAAAAGATTTAAGG	9	0	0	0	0	0	0	0	0	0	0	0	0	0	0
ATACGAACTGCGAAGGGGCTTGGGTA_TTAAAAATACAAAAAAAGATTTAAGG	2	0	0	0	1	0	0	0	0	0	0	0	0	0	0
TCCTTAAGTGACAAGGCAGTTGGACT_TTAAAAATACAAAAAAAGATTTAAGG	6	0	0	0	0	0	0	0	0	0	0	0	0	0	0
AATCGAAGCCCCAACACATTTTGGGG_TTAAAAATACAAAAAAAGATTTAAGG	5	0	0	0	0	0	0	0	0	0	0	0	0	0	0
AATGTAACAGGTAAGAATTTTAGTTG_TTAAAAATACAAAAAAAGATTTAAGG	3	0	0	1	0	0	0	0	0	0	0	0	0	0	0
TGAACAACCTCTAATGAGTTTAATCT_TTAAAAATACAAAAAAAGATTTAAGG	2	0	0	0	0	0	0	0	0	0	0	0	0	0	0
ATAACAAATTAGAACTTTCTTCTGGT_TTAAAAATACAAAAAAAGATTTAAGG	7	2	0	0	0	0	0	0	0	0	0	0	0	0	0
TCCGCAACACTAAAAACATTTCTTGGC_TTAAAAATACAAAAAAAGATTTAAGG	2	0	0	1	0	0	0	1	0	0	0	0	0	0	0
CTCCGAATTGCGAATGTGGTTACACG_TTAAAAATACAAAAAAAGATTTAAGG	5	0	0	0	0	0	0	0	0	0	0	0	0	0	0
GGTCCAAATTCGAATTATGTTTAAAC_TTAAAAATACAAAAAAAGATTTAAGG	5	0	0	0	0	0	0	0	0	0	0	0	0	0	0
ATTGTAATGCTCAAGCCATTTGTTGA_TTAAAAATACAAAAAAAGATTTAAGG	9	0	0	0	0	0	0	0	0	0	0	0	0	0	0
GCGCGAAAATCGAACTGAGTTATGCT_TTAAAAATACAAAAAAAGATTTAAGG	2	0	0	1	0	0	0	0	0	0	0	0	0	0	0
AATTCAAGCAGTAACTCATTCGAGT_TTAAAAATACAAAAAAAGATTTAAGG	10	1	0	1	3	0	0	0	0	0	0	0	0	0	0
TATCAAACCGGTAATAAGATTGAGAG_TTAAAAATACAAAAAAAGATTTAAGG	8	1	0	0	1	0	0	0	0	0	0	0	0	0	0
AAAGCAATTTATAATCACGTTGGGGA_TTAAAAATACAAAAAAAGATTTAAGG	4	0	0	0	0	0	0	0	0	0	0	0	0	0	0
TCTGTAATAAATAATGTAATTCATCT_TTAAAAATACAAAAAAAGATTTAAGG	2	0	0	1	0	0	0	0	0	0	0	0	0	0	0
TCAATAATGTTAAAAACGCTTTCTGT_TTAAAAATACAAAAAAAGATTTAAGG	5	0	0	2	1	0	0	0	0	0	0	0	0	0	0
TTCCAAATCAGGAAAGTGATTTGTGG_TTAAAAATACAAAAAAAGATTTAAGG	5	0	0	0	1	0	0	0	0	0	0	0	0	0	0
GGGGTAATTAATAAATCAGTTGTGGC_TTAAAAATACAAAAAAAGATTTAAGG	2	1	0	0	0	0	0	0	0	0	0	0	0	0	0
TAATCAATAGGCAATAGCTTTGCGCG_TTAAAAATACAAAAAAAGATTTAAGG	7	1	0	0	2	0	0	0	0	0	0	0	0	0	0
GATATCGGTACCAAAGATATTCGCGA_TTAAAAATACAAAAAAAGATTTAAGG	2	0	1	1	0	0	0	0	0	0	0	0	0	0	0
TACCTAAAAGCTAAAGGTATTTTGTC_TTAAAAATACAAAAAAAGATTTAAGG	2	0	0	0	0	0	0	0	0	0	0	0	0	0	0
ATCCGATATCGGTACCTAATTAATCC_TTAAAAATACAAAAAAAGATTTAAGG	11	1	0	0	0	0	0	0	0	0	0	0	0	0	0
GTAACAAGTACAAATATGTTTAAGTA_TTAAAAATACAAAAAAAGATTTAAGG	6	1	0	0	1	0	0	0	0	0	0	0	0	0	0
ATAATAAGTATAAAAGCTGTTGTTGG_TTAAAAATACAAAAAAAGATTTAAGG	7	1	1	0	1	0	0	0	0	0	0	0	0	0	0
CATCCAACACTTAACTCTGTTCAAAT_TTAAAAATACAAAAAAAGATTTAAGG	1	0	0	0	1	0	0	0	0	0	0	0	0	1	0
TAGACAAACTCGAAGTTGTTTTTCAT_TTAAAAATACAAAAAAAGATTTAAGG	2	0	0	0	0	0	0	0	0	0	0	0	0	0	0
AACGTAATTCTTAATCTCTTTAATCG_TTAAAAATACAAAAAAAGATTTAAGG	5	0	0	0	0	0	0	0	0	0	0	1	0	0	0
TTTCAAACGATAAATGAAATTCATAC_TTAAAAATACAAAAAAAGATTTAAGG	8	0	0	0	1	0	0	0	0	0	0	0	0	0	0
TTCAAAACGCAAAACATTTTTGGGTT_TTAAAAATACAAAAAAAGATTTAAGG	2	0	0	0	1	0	0	0	0	0	0	0	0	0	0
TTAATAAATTGAAACGAATTTCGCCA_TTAAAAATACAAAAAAAGATTTAAGG	4	0	0	0	0	0	0	0	0	0	0	0	0	0	0
TCCAAAATTACTAAAACTGTTGCAGT_TTAAAAATACAAAAAAAGATTTAAGG	8	1	0	0	0	0	0	0	0	0	0	0	0	0	0
GTTAAAAGCACGAACGGAGTTGGTTT_TTAAAAATACAAAAAAAGATTTAAGG	6	0	0	2	2	0	0	0	0	0	0	0	0	0	0
ATAACAAAGGGAAACGATTTTGGTCC_TTAAAAATACAAAAAAAGATTTAAGG	2	0	0	1	0	0	0	2	0	0	0	5	0	2	0
AATGAAAATTCAAACATCATTATCGA_TTAAAAATACAAAAAAAGATTTAAGG	15	1	0	0	0	0	0	0	0	0	0	0	0	0	0
GCGCTAATAGTCAATTCATTTAACCT_TTAAAAATACAAAAAAAGATTTAAGG	13	0	0	1	1	0	0	0	0	0	0	0	0	0	0
ATACCAATCGAGAATTGCATTTGTAT_TTAAAAATACAAAAAAAGATTTAAGG	2	0	0	0	0	0	0	0	0	0	0	0	0	0	0
GACCTAAAAACAAAACGAATTAATTG_TTAAAAATACAAAAAAAGATTTAAGG	11	0	1	0	0	0	0	0	0	0	0	0	0	0	0
GTCCCAAAAGTTAAAAAGTTTGGTGA_TTAAAAATACAAAAAAAGATTTAAGG	2	0	0	1	0	0	0	0	0	0	0	0	0	0	0
ATGGGAACCAACAAAATAATTGCGTC_TTAAAAATACAAAAAAAGATTTAAGG	8	0	0	0	0	0	0	0	0	0	0	0	0	0	0
TGGCTAAACCACAAGCGGTTTGCGCC_TTAAAAATACAAAAAAAGATTTAAGG	6	1	0	1	1	0	0	0	0	0	0	0	0	0	0
GTAACAATTTTAAAAAGCCTTACGCG_TTAAAAATACAAAAAAAGATTTAAGG	3	0	0	0	0	0	0	0	0	0	0	0	0	0	0
GACATAACAAGCAATGGGTTTGGATT_TTAAAAATACAAAAAAAGATTTAAGG	29	2	1	3	4	0	0	1	0	1	1	16	0	2	0
TGAGCAATCGTTAAGGTGGTTCATCG_TTAAAAATACAAAAAAAGATTTAAGG	5	0	0	0	0	0	0	0	0	0	0	0	0	0	0
TGGTTAAAATGCAAAGTTATTAAAAC_TTAAAAATACAAAAAAAGATTTAAGG	1	0	0	0	0	0	0	0	0	0	0	0	0	0	0
GCGACAATCATTAACTCCTTTAGTAG_TTAAAAATACAAAAAAAGATTTAAGG	3	1	0	0	0	0	0	0	0	0	0	0	0	0	0
TAAGTAATTTGGAATGTTTTTGTCCG_TTAAAAATACAAAAAAAGATTTAAGG	7	0	0	0	0	0	0	0	1	0	0	0	0	0	0
AAGGCAATCTACAATCTATTTTATAC_TTAAAAATACAAAAAAAGATTTAAGG	5	0	0	0	0	0	0	0	0	0	0	1	0	1	0
ACGCCAAAAGAGAAGGGGGTTGGGAG_TTAAAAATACAAAAAAAGATTTAAGG	4	0	0	0	1	0	0	0	0	0	0	0	0	0	0
CAGGAAACTAGGAAGACATTTATTTT_TTAAAAATACAAAAAAAGATTTAAGG	1	0	0	0	0	0	0	0	0	0	0	0	0	0	0
ACTATAAACCTCAATAGCGTTTGCTG_TTAAAAATACAAAAAAAGATTTAAGG	5	2	0	0	0	0	0	0	0	0	0	0	0	0	0
TACGCAAAGTAAAACATGTTTGTTCA_TTAAAAATACAAAAAAAGATTTAAGG	7	0	0	0	0	0	0	1	0	0	0	0	0	0	0
ATCTCAAACTACAACGAGCTTCATAC_TTAAAAATACAAAAAAAGATTTAAGG	8	0	0	0	1	0	0	0	0	0	0	0	0	0	0
CACGCAATCCTAAAAAATTTTGGGAG_TTAAAAATACAAAAAAAGATTTAAGG	1	0	0	0	0	0	0	0	0	0	0	0	0	0	0
GCCTGAAATTACAATCCGTTTTGGCC_TTAAAAATACAAAAAAAGATTTAAGG	1	1	0	0	0	0	0	0	0	0	0	0	0	0	0
TAAAAAATAACAAATTTCATTTCTGG_TTAAAAATACAAAAAAAGATTTAAGG	3	0	0	0	1	0	0	0	0	0	0	0	0	0	0
AATGGAAAAACAAACCTATTTTCCGG_TTAAAAATACAAAAAAAGATTTAAGG	8	0	0	0	2	0	0	0	0	0	0	1	0	0	0
GCAATAACCAAAAAGTGGCTTGGCGA_TTAAAAATACAAAAAAAGATTTAAGG	2	1	0	0	1	0	0	0	0	0	0	0	1	0	0
AGTTTAAAGAAGAATCATTTTCAGAG_TTAAAAATACAAAAAAAGATTTAAGG	3	0	0	0	0	0	0	0	0	0	0	2	0	1	0
TGCATAACTATAAATTTCCTTGTGAT_TTAAAAATACAAAAAAAGATTTAAGG	2	1	0	0	0	0	0	0	0	0	0	0	0	0	0
TTTGTAAAAGCCAATCGTATTGAGGA_TTAAAAATACAAAAAAAGATTTAAGG	11	0	0	1	1	0	0	0	0	0	0	0	0	0	0
TGCAAAAATAGCAAGGTTTTTCGATGC_TTAAAAATACAAAAAAAGATTTAAGG	5	0	1	0	0	0	0	0	0	0	0	0	0	0	0
CACAAAATTACGAATGTGCTTTGCTT_TTAAAAATACAAAAAAAGATTTAAGG	3	0	0	0	1	0	0	0	0	0	1	3	1	1	0
GAATCAAAGCGCAAGAATCTTGCGCT_TTAAAAATACAAAAAAAGATTTAAGG	5	1	0	1	0	0	0	0	0	0	0	0	0	0	0
GATATAACCTAGAACCAACTTTGTAT_TTAAAAATACAAAAAAAGATTTAAGG	6	0	0	2	0	0	0	0	0	0	0	0	0	0	0
AATTTAAATGCCAAATCTATTATGGC_TTAAAAATACAAAAAAAGATTTAAGG	5	0	0	1	0	0	0	0	0	0	0	0	0	0	0
ATCGAAAAGCAAAAACGCTTTTGTCG_TTAAAAATACAAAAAAAGATTTAAGG	9	0	0	0	0	0	0	0	0	0	0	0	0	0	0
CATTTAATACACAAAGGGTTTCTGTC_TTAAAAATACAAAAAAAGATTTAAGG	2	0	0	0	0	0	0	0	0	0	0	0	0	0	0
GATCAAATGGGTAATGCTCTTAACAC_TTAAAAATACAAAAAAAGATTTAAGG	38	2	0	1	1	0	0	1	0	0	0	4	0	0	1
AACGGAAGACAAAAGTGCTTTTGCAC_TTAAAAATACAAAAAAAGATTTAAGG	8	0	1	0	0	0	0	0	0	0	0	0	0	0	0
GACGAAATATACAAACTAGTTTTTTA_TTAAAAATACAAAAAAAGATTTAAGG	8	0	0	0	0	0	0	0	0	0	0	0	0	0	0
GAGTTAACAGTAAACGATTTTATACG_TTAAAAATACAAAAAAAGATTTAAGG	1	0	0	0	0	0	0	0	0	0	0	0	0	0	0
CAAAGAAAACATAACGGACTTCTCCC_TTAAAAATACAAAAAAAGATTTAAGG	4	0	0	0	0	0	0	0	0	0	0	0	0	0	0
TGACTAAGCACGAAAGGGTTTTCAGC_TTAAAAATACAAAAAAAGATTTAAGG	10	3	0	0	2	0	0	0	0	0	0	0	0	0	0
ACCACAATTTAAAAGATAATTGGATC_TTAAAAATACAAAAAAAGATTTAAGG	7	0	0	0	0	0	0	0	0	0	0	0	0	0	0
CAAGAAATAGCAAATTTCGTTATGAA_TTAAAAATACAAAAAAAGATTTAAGG	2	0	1	0	0	0	0	0	0	0	0	1	0	0	0
CTAGCAAAGGTTAAACTGCTTGGTAT_TTAAAAATACAAAAAAAGATTTAAGG	2	0	0	0	1	0	0	0	0	0	0	3	0	1	0
CTGTGAACCGTAAATTAAGTTGGTGG_TTAAAAATACAAAAAAAGATTTAAGG	1	0	0	0	0	0	0	0	0	0	0	0	0	0	0
GATAAAATGAAAAAGGTCTTTTCATC_TTAAAAATACAAAAAAAGATTTAAGG	6	1	1	1	0	0	0	1	0	0	0	0	0	0	0
CGTTCAAATCTCAAGGGCCTTTACGG_TTAAAAATACAAAAAAAGATTTAAGG	1	0	0	1	0	0	0	0	0	0	0	0	0	0	0
TTTGCAATTACTAAAGTTTTTAGCGC_TTAAAAATACAAAAAAAGATTTAAGG	9	0	0	0	1	0	0	0	0	0	0	0	0	0	0
CATGCAATTATGAAAGACGTTCCCGT_TTAAAAATACAAAAAAAGATTTAAGG	11	0	0	2	0	0	0	0	0	0	0	0	0	0	0
TTCTGAACGTATAAAATACTTGTTCA_TTAAAAATACAAAAAAAGATTTAAGG	6	0	0	1	0	0	0	0	0	0	0	0	0	0	0
TTGTTAAGAACGAACATATTTTTCGG_TTAAAAATACAAAAAAAGATTTAAGG	4	2	0	0	0	0	0	0	0	0	0	0	0	0	0
TTGCGAAATGTCAATAGGTTTTATGT_TTAAAAATACAAAAAAAGATTTAAGG	6	0	0	0	0	0	0	0	0	0	0	0	0	0	0
CGCCGAATGTATAAATTATTGTGGG_TTAAAAATACAAAAAAAGATTTAAGG	3	0	0	0	1	0	0	0	0	0	0	0	0	0	0
CAAGCAACGCGGAAGTGTTTTAGGCC_TTAAAAATACAAAAAAAGATTTAAGG	3	0	0	1	2	0	0	1	0	0	0	0	0	0	0
TCATGAAATTGGAAGCAAATTGCAAT_TTAAAAATACAAAAAAAGATTTAAGG	2	0	0	0	0	0	0	0	0	0	0	0	0	0	0
AATTAAATGTTAAATAGGGTTCTTCC_TTAAAAATACAAAAAAAGATTTAAGG	5	0	1	1	0	0	0	0	0	0	0	0	0	0	0
GTTTAAATCGTGAAGTTAGTTTTCTA_TTAAAAATACAAAAAAAGATTTAAGG	2	0	0	0	0	0	0	0	0	0	0	0	0	0	0
CTGACAAATAGTAATAGGGTTAGCTA_TTAAAAATACAAAAAAAGATTTAAGG	2	1	0	0	0	0	0	0	0	0	0	0	0	0	0
GTCGTAAGTCTGAATTTCGTTGACCC_TTAAAAATACAAAAAAAGATTTAAGG	12	2	0	0	0	0	0	0	0	0	0	0	0	0	0
ACCATAAGCTGAAATGATGTTGAGAC_TTAAAAATACAAAAAAAGATTTAAGG	5	0	0	0	0	0	0	0	0	0	0	0	0	0	0
AGAAAAACAGGCAAGTGAGTTGAGGG_TTAAAAATACAAAAAAAGATTTAAGG	2	0	0	0	0	0	0	0	0	0	0	0	0	0	0
TCACAAATCACTAACGTACTTCCCAT_TTAAAAATACAAAAAAAGATTTAAGG	5	1	0	0	1	0	0	0	0	0	0	0	0	0	0
ACATAAAAATGAAAGTATGTTTCTGA_TTAAAAATACAAAAAAAGATTTAAGG	2	1	0	0	0	0	0	0	0	0	0	0	0	0	0
AAACAAAGCCCGAAACATGTTCTGTT_TTAAAAATACAAAAAAAGATTTAAGG	9	0	0	1	0	0	0	0	0	0	0	0	0	0	0
GACGCAAAGTCAAATCACTTTTCTTG_TTAAAAATACAAAAAAAGATTTAAGG	16	0	0	1	2	0	0	0	0	0	0	2	0	0	0
ACACCAACTCCAAATTGTTTTCGTAG_TTAAAAATACAAAAAAAGATTTAAGG	9	1	0	0	0	0	0	0	0	0	0	0	0	0	0
GCTAAAATCACCAAAAGTATTTGCAT_TTAAAAATACAAAAAAAGATTTAAGG	4	0	0	0	0	0	0	0	0	0	0	0	0	0	0
TTTGTAATTCTGAACAGTTTTGCGGG_TTAAAAATACAAAAAAAGATTTAAGG	2	0	0	0	0	0	0	0	0	0	0	0	0	0	0
TAATCAAGTGCAAAGTCCATTCTTTG_TTAAAAATACAAAAAAAGATTTAAGG	3	0	0	0	0	0	0	0	0	0	0	0	0	0	0
TATGAAAAACGTAATTACGTTGCTGG_TTAAAAATACAAAAAAAGATTTAAGG	5	0	0	1	0	0	0	0	0	0	1	0	0	0	0
AAGAGAAAAGGGAATGTTATTCTATC_TTAAAAATACAAAAAAAGATTTAAGG	7	0	0	0	0	0	0	0	0	0	0	0	0	0	0
CGAGGAATGTTAAACTGGGTTCGCGG_TTAAAAATACAAAAAAAGATTTAAGG	5	0	0	0	0	0	0	0	0	0	0	0	0	0	0
TGTATAATGAACAAGTCCTTTTAGAT_TTAAAAATACAAAAAAAGATTTAAGG	12	0	0	0	0	0	0	0	0	0	0	0	0	0	0
GCGCCAATTCGAAATAGGTTTACGGT_TTAAAAATACAAAAAAAGATTTAAGG	9	0	0	0	1	0	0	0	0	0	0	0	0	0	0
TACCAAAGTGCTAAAGAACTTTCCTA_TTAAAAATACAAAAAAAGATTTAAGG	3	0	0	1	1	0	0	0	0	0	0	0	0	0	0
TAGAAAACATGTAACGCCCTTACCGC_TTAAAAATACAAAAAAAGATTTAAGG	3	0	1	0	0	0	0	0	0	0	0	0	0	0	0
TAGCTAATTCCCAAGGGCCTTGACGT_TTAAAAATACAAAAAAAGATTTAAGG	1	0	0	0	0	0	0	0	0	0	0	0	0	0	0
ATCTAAATGAATAAGCCCTTTCAAGA_TTAAAAATACAAAAAAAGATTTAAGG	3	0	0	0	0	0	0	0	0	0	0	0	0	0	0
TAACGAACTATTAAGACTATTGTTCC_TTAAAAATACAAAAAAAGATTTAAGG	13	0	0	2	1	0	0	1	0	0	0	0	0	0	0
ACACAAAGCAAGAAAAATTTTTGCTC_TTAAAAATACAAAAAAAGATTTAAGG	3	0	0	0	0	0	0	0	0	0	0	0	0	0	0
GGGCGAATGAGAAAATACGTTAATGC_TTAAAAATACAAAAAAAGATTTAAGG	7	1	0	0	0	0	0	0	0	0	1	0	0	0	0
GCCAAAAGCTTAAACTTTCTTTTGAG_TTAAAAATACAAAAAAAGATTTAAGG	6	2	0	2	1	0	0	0	0	0	0	0	0	0	0
CGTATAAACAGAAACTACATTGTTGG_TTAAAAATACAAAAAAAGATTTAAGG	10	1	0	2	2	0	0	0	0	0	1	0	0	0	0
AATGAAAATTGCAATATATTTTGACA_TTAAAAATACAAAAAAAGATTTAAGG	6	0	0	1	0	0	0	0	0	0	0	0	0	0	0
CATTTAAAAAGGAAGTTCGTTTCGAC_TTAAAAATACAAAAAAAGATTTAAGG	10	1	0	0	0	0	0	1	0	0	0	0	0	0	0
TTGCTAACCTGAAAATCGTTTCAAAC_TTAAAAATACAAAAAAAGATTTAAGG	14	2	0	0	3	0	0	1	0	0	0	1	0	0	0
TCTACAACAGAGAAAGATGTTGGAAA_TTAAAAATACAAAAAAAGATTTAAGG	5	1	0	0	0	0	0	0	0	0	0	3	0	0	0
ATGAAAACATATAATTGGGTTAAAAC_TTAAAAATACAAAAAAAGATTTAAGG	7	0	0	0	0	0	0	0	0	0	0	0	0	1	0
TTTCGAATAATGAATTTATTTTCTTG_TTAAAAATACAAAAAAAGATTTAAGG	2	1	0	0	0	0	0	0	0	0	0	0	0	0	0
ATACCAAATGTTAATGAAATTCTAAG_TTAAAAATACAAAAAAAGATTTAAGG	7	0	0	0	0	0	0	0	0	0	0	0	0	0	0
GCGTCAAGAAATAATGTAATTCTTTG_TTAAAAATACAAAAAAAGATTTAAGG	5	0	0	0	0	0	0	0	0	0	0	1	0	0	0
GGGGTAACGCGTAAAGAGGTTGCAGG_TTAAAAATACAAAAAAAGATTTAAGG	11	0	0	1	0	0	0	0	0	0	0	0	0	0	0
ATCGTAAGTGCAAACGGCCTTGGCGA_TTAAAAATACAAAAAAAGATTTAAGG	1	0	0	0	0	1	0	0	0	0	0	9	2	0	0
TTCTAAAAAATTAACACCGTTATTCG_TTAAAAATACAAAAAAAGATTTAAGG	6	0	0	0	0	0	0	0	0	0	0	0	0	0	0
ATTTAAACTATCAACGATTTTTGTTT_TTAAAAATACAAAAAAAGATTTAAGG	3	0	0	1	0	0	0	0	0	0	0	0	0	0	0
CCGTTAACTCCTAATTCTGTTTACTCT_TTAAAAATACAAAAAAAGATTTAAGG	8	0	0	0	0	0	0	0	0	0	0	0	0	0	0
ATCTTAACGAGGAATTATGTTTAGAT_TTAAAAATACAAAAAAAGATTTAAGG	3	0	0	0	0	0	0	0	0	0	0	0	0	0	0
TCTAAAATTATCAACGGGATTTGCGG_TTAAAAATACAAAAAAAGATTTAAGG	12	2	0	1	0	0	0	0	0	0	0	0	0	0	0
TTTACAATACTCAAAAACCTTAATTG_TTAAAAATACAAAAAAAGATTTAAGG	2	0	0	0	0	0	0	0	0	0	0	0	0	0	0
CCATAAACACGAAACGTGGTTAGATT_TTAAAAATACAAAAAAAGATTTAAGG	6	1	0	0	0	0	0	0	0	0	0	0	0	0	0
CTGCAAAATTGTAATGACCTTTCGCT_TTAAAAATACAAAAAAAGATTTAAGG	9	0	0	1	0	0	0	0	0	0	0	1	0	0	0
TATGTAAAGGATAATAGTGTTGTTCA_TTAAAAATACAAAAAAAGATTTAAGG	15	0	0	0	1	0	0	0	0	0	0	0	0	0	0
GAGGTAAGACGGAACTTAGTTTCCTG_TTAAAAATACAAAAAAAGATTTAAGG	3	0	0	0	0	0	0	0	0	0	0	0	0	0	0
CTTGCAATTTTTAAGCATCTTGAATT_TTAAAAATACAAAAAAAGATTTAAGG	1	0	0	0	0	0	0	0	0	0	0	0	0	0	0
TGAACAATAAGTAAGAGACTTGTATT_TTAAAAATACAAAAAAAGATTTAAGG	3	0	0	0	0	0	0	0	0	0	0	0	0	0	0
GCTTAAAGCATGAAACAAGTTAGGGA_TTAAAAATACAAAAAAAGATTTAAGG	4	0	0	0	0	0	0	0	0	0	0	0	0	0	0
TTAGCAAATATGAACGTGATTTTTTC_TTAAAAATACAAAAAAAGATTTAAGG	14	1	0	0	0	0	0	0	0	0	0	0	0	0	0
CATGAAAGCGCAAAAGACGTTGCAAT_TTAAAAATACAAAAAAAGATTTAAGG	4	1	0	0	1	0	0	0	0	0	0	0	0	0	0
GCGCCAACAGCCAAGGGGGTTGCCAC_TTAAAAATACAAAAAAAGATTTAAGG	3	0	0	0	0	0	0	0	0	0	0	0	0	0	0
CACAGAATCGGGAAGGAGGTTGGGGG_TTAAAAATACAAAAAAAGATTTAAGG	4	0	0	1	1	0	0	0	0	0	0	0	0	0	0
GTTAGAAACATTAAAGCTTTTCCGAG_TTAAAAATACAAAAAAAGATTTAAGG	1	1	0	1	0	0	0	0	0	0	0	0	0	0	0
TGGTGAATTTAAAAATATTTTCTGCG_TTAAAAATACAAAAAAAGATTTAAGG	1	0	0	0	1	0	0	0	0	0	0	0	0	0	0
TCCAAAAGCGCAAACTGGGTTGCGCG_TTAAAAATACAAAAAAAGATTTAAGG	1	0	0	0	0	0	0	0	0	0	0	0	0	0	0
ACAGTAATTCCTAATCGGGTTGCTCA_TTAAAAATACAAAAAAAGATTTAAGG	1	0	0	0	0	0	0	0	0	0	0	0	0	0	0
TGTAGAACAGCTAACTCACTTGGGTA_TTAAAAATACAAAAAAAGATTTAAGG	9	0	1	0	1	0	0	0	0	0	0	0	0	0	0
GAGGAAAATTGGAATTCTATTTCGGT_TTAAAAATACAAAAAAAGATTTAAGG	1	0	0	0	0	0	0	0	0	0	0	0	0	0	0
CAGCGAAAATTCAAAATACTTCTCTG_TTAAAAATACAAAAAAAGATTTAAGG	4	0	0	0	0	0	0	0	0	0	0	0	0	0	0
TTCACAATATCTAAAGACGTTTCGGT_TTAAAAATACAAAAAAAGATTTAAGG	2	0	0	1	0	0	0	0	0	0	0	0	0	0	0
TTGGTAAAAGTTAAGTGGTTTTAAAA_TTAAAAATACAAAAAAAGATTTAAGG	3	0	0	0	0	0	0	0	0	0	0	0	0	0	0
ACAATAACGATGAACCTAGTTGTACC_TTAAAAATACAAAAAAAGATTTAAGG	5	1	0	2	0	0	0	0	0	0	0	0	0	0	0
ATTAAAACTTGGAACTGCTTTGGTTC_TTAAAAATACAAAAAAAGATTTAAGG	4	0	0	1	1	0	0	0	0	0	0	0	0	0	0
ATTCCAATATGGAAGTATTTTCGGCT_TTAAAAATACAAAAAAAGATTTAAGG	5	0	0	0	0	0	0	0	0	0	0	0	0	0	0
AGATCAAAACTAAATCGCGTTTATTG_TTAAAAATACAAAAAAAGATTTAAGG	4	0	0	0	1	0	0	0	0	0	0	0	0	0	0
TGGTTAACAGTCAAAGACCTTGTGTA_TTAAAAATACAAAAAAAGATTTAAGG	5	2	0	1	0	0	0	0	0	0	0	0	0	0	0
TGGACAATCAGCAAATTTATTCGTCT_TTAAAAATACAAAAAAAGATTTAAGG	9	3	0	0	0	0	0	0	0	0	0	6	0	1	0
TCTGTAAGACTGAACTGACTTTCCCG_TTAAAAATACAAAAAAAGATTTAAGG	11	1	0	4	2	0	1	10	0	0	3	40	0	7	2
TTTAGAACTGTCAAGTTAATTGAGAT_TTAAAAATACAAAAAAAGATTTAAGG	2	0	0	0	0	0	0	0	0	0	0	0	0	0	0
TTCAGAATGAAAAACAAATTTACCCA_TTAAAAATACAAAAAAAGATTTAAGG	4	0	0	0	1	0	0	0	0	0	0	0	0	0	0
ATAGAAATACTGAAAAGTTTTGGTCC_TTAAAAATACAAAAAAAGATTTAAGG	1	0	0	0	0	0	0	0	0	0	0	0	0	0	0
AGTCGAATCGTTAAACCCGTTCGTAT_TTAAAAATACAAAAAAAGATTTAAGG	12	0	0	0	1	0	0	0	0	0	0	0	0	0	0
CGCTAAAAATTAAATGCGCTTTCATC_TTAAAAATACAAAAAAAGATTTAAGG	2	0	0	1	0	0	0	0	0	0	0	0	0	0	0
TTACTAAACTCCAATAGTATTGAATG_TTAAAAATACAAAAAAAGATTTAAGG	17	1	0	1	1	0	0	0	0	0	0	0	0	0	0
CCATCAATAGCAAAAGCACTTTGATG_TTAAAAATACAAAAAAAGATTTAAGG	2	0	0	1	0	0	0	0	0	0	0	0	0	0	0
AGTTGAAATCGGAACGATTTTGATTT_TTAAAAATACAAAAAAAGATTTAAGG	2	0	0	0	0	0	0	0	0	0	0	0	0	0	0
ATAGGAACCGCAAATTAGGTTGTTTC_TTAAAAATACAAAAAAAGATTTAAGG	15	0	0	1	1	0	0	0	0	0	0	0	0	0	0
TGAGGAAAGGGGAATGGGTTTACGCA_TTAAAAATACAAAAAAAGATTTAAGG	10	0	0	0	1	0	0	0	0	0	0	0	0	0	0
ATGCAAAATCTTAACTCACTTGGCAT_TTAAAAATACAAAAAAAGATTTAAGG	3	0	1	1	1	0	0	0	0	0	0	0	0	0	0
GAAGCAATCTTCAACAGATTTGCTA_TTAAAAATACAAAAAAAGATTTAAGG	6	2	0	0	0	0	0	0	0	0	0	0	0	0	0
TCTCGAACAGAAAACGAACTTTAATC_TTAAAAATACAAAAAAAGATTTAAGG	20	2	0	2	1	0	0	0	0	0	0	0	0	1	0
ATGGGAAACTAGAATTTATTTCCTGC_TTAAAAATACAAAAAAAGATTTAAGG	14	0	0	0	2	0	0	0	0	0	0	0	0	0	0
TACGAAATAATTAATTCGATTGTGAT_TTAAAAATACAAAAAAAGATTTAAGG	3	0	0	1	0	0	0	0	0	0	0	0	0	0	0
ACTTTAAAAGTGAAAAGTGTTGGGAC_TTAAAAATACAAAAAAAGATTTAAGG	2	0	0	1	0	0	0	0	0	0	0	0	0	0	0
AAGCGAAATTTGAAGGGGGTTCTAGC_TTAAAAATACAAAAAAAGATTTAAGG	2	0	0	0	0	0	0	0	0	0	0	0	0	0	0
TCGAGAAGGATAAAGGGTGTTTTCTC_TTAAAAATACAAAAAAAGATTTAAGG	6	0	0	0	0	0	0	0	0	0	0	0	0	0	0
ATTTAAAACATCAATGTTTTTCCACT_TTAAAAATACAAAAAAAGATTTAAGG	11	0	0	2	0	0	0	0	0	0	0	0	0	0	0
ACTAGAACTTTAAAGTAGGTTACTAC_TTAAAAATACAAAAAAAGATTTAAGG	13	0	0	0	1	0	0	0	0	0	0	0	0	0	0
AGGTCAACCGTTAATAGATTTAAGGG_TTAAAAATACAAAAAAAGATTTAAGG	1	1	0	0	0	0	0	0	0	0	0	0	0	0	0
TTATGAAGATGTAATGATGTTCTTTA_TTAAAAATACAAAAAAAGATTTAAGG	14	0	0	0	1	0	0	0	0	0	0	0	0	0	0
ACCTCAAATGTTAACATCATTTGTTA_TTAAAAATACAAAAAAAGATTTAAGG	9	0	0	0	1	0	0	0	0	0	0	0	0	0	0
TATATAATTGGGAACAACTTTGCCGA_TTAAAAATACAAAAAAAGATTTAAGG	1	0	0	0	1	0	0	0	0	0	0	0	0	0	0
TGATGAAGAAGAAACTTTCTTAGCTT_TTAAAAATACAAAAAAAGATTTAAGG	8	2	0	0	0	0	0	0	0	0	0	0	0	0	0
ACCTTAATATTTAATATGGTTAGAGC_TTAAAAATACAAAAAAAGATTTAAGG	1	0	0	0	0	0	0	1	0	0	0	0	0	0	0
CGATTAATTTCGAAATAATTTGCATT_TTAAAAATACAAAAAAAGATTTAAGG	3	0	0	1	0	0	0	0	0	0	0	0	0	0	0
AAAATAAAGAGTAACCTTTTTTATGC_TTAAAAATACAAAAAAAGATTTAAGG	1	1	0	1	0	0	0	0	0	0	0	0	0	0	0
GCTCTAAAATTCAATCTTCTTCCCTG_TTAAAAATACAAAAAAAGATTTAAGG	3	0	0	0	0	0	0	0	0	0	0	1	0	0	0
ACGAGAACATAGAAAGAAATTAGCAT_TTAAAAATACAAAAAAAGATTTAAGG	9	1	0	0	1	0	0	0	0	0	0	0	0	0	0
TCCAAAATACTGAACTGTTTTCTGCA_TTAAAAATACAAAAAAAGATTTAAGG	6	0	0	0	0	0	0	0	0	0	0	2	0	0	0
CGACGAAAGACAAACCGCATTGATAA_TTAAAAATACAAAAAAAGATTTAAGG	5	0	0	0	0	0	0	0	0	0	0	0	0	0	0
AGTGTAATCAGCAATGTGTTTGCAAA_TTAAAAATACAAAAAAAGATTTAAGG	4	0	0	0	0	0	0	0	0	0	0	0	0	0	0
AGCAAAATAGTAAATCGGTTTCCTTA_TTAAAAATACAAAAAAAGATTTAAGG	2	1	0	0	0	0	0	0	0	0	0	0	0	0	0
CATTCAATACTCAAAGAAGTTATCAG_TTAAAAATACAAAAAAAGATTTAAGG	9	0	0	0	0	0	0	0	0	0	0	0	0	1	0
TCAATAACAACGAACGACGTTTATTT_TTAAAAATACAAAAAAAGATTTAAGG	2	0	0	0	0	0	0	0	0	0	0	0	0	0	0
TGGTTAAACATTAAACGATTTAATGG_TTAAAAATACAAAAAAAGATTTAAGG	1	0	0	1	0	0	0	0	0	0	0	1	0	0	0
CATCAAATATGCAAAGTTATTATTCT_TTAAAAATACAAAAAAAGATTTAAGG	7	0	0	0	0	0	0	0	0	0	0	0	0	0	0
GCTCGAAGTTGTAACTTGATTTTTGC_TTAAAAATACAAAAAAAGATTTAAGG	11	1	0	0	0	0	0	0	0	0	0	1	0	0	0
TCAACAACAGTAAACCCGGTTGATTA_TTAAAAATACAAAAAAAGATTTAAGG	2	0	0	0	1	0	0	0	0	0	0	0	0	0	0
GGAATAAATAGGAATGCGCTTGTACT_TTAAAAATACAAAAAAAGATTTAAGG	19	0	1	0	1	0	0	0	0	0	0	0	0	0	0
CGACTAATTGTCAATGACATTGCTGG_TTAAAAATACAAAAAAAGATTTAAGG	12	0	0	0	0	0	0	0	0	0	0	0	0	0	0
TTACTAAGCCCTAACAAATTTGACTG_TTAAAAATACAAAAAAAGATTTAAGG	5	1	0	0	1	0	0	0	0	0	0	0	0	0	0
GCCCGAAGCCGCAATCCGCTTCCTGT_TTAAAAATACAAAAAAAGATTTAAGG	8	1	1	0	0	0	0	0	0	0	0	0	0	0	0
TTTAAAAAGAGGAACATAGTTTTTCG_TTAAAAATACAAAAAAAGATTTAAGG	3	0	0	0	0	0	0	0	0	0	0	0	0	0	0
ATATGAAACAAGAAAGGTGTTGTGTG_TTAAAAATACAAAAAAAGATTTAAGG	8	1	0	0	0	0	0	0	0	0	0	0	0	0	0
CGTCTAAAGCCAAACAGACTTAAATA_TTAAAAATACAAAAAAAGATTTAAGG	3	0	0	0	0	0	0	0	0	0	0	0	0	0	0
TAAACAATTGCCAAAATGATTCGCCG_TTAAAAATACAAAAAAAGATTTAAGG	2	0	0	0	0	0	0	0	0	0	0	0	0	0	0
ACATAAACTTAAAATCTGGTTCTGTT_TTAAAAATACAAAAAAAGATTTAAGG	4	0	0	0	0	0	0	0	0	0	0	0	0	0	0
TTTCCAAGTAGTAAGGCCGTTGCAGG_TTAAAAATACAAAAAAAGATTTAAGG	2	0	0	0	0	0	0	0	0	0	0	0	0	0	0
ATCAAAACAGGTAATAGCATTCGTTC_TTAAAAATACAAAAAAAGATTTAAGG	31	1	0	1	1	0	0	0	0	0	0	0	0	0	0
ACAATAATTACGAACATCCTTTGGAC_TTAAAAATACAAAAAAAGATTTAAGG	3	0	0	0	0	0	0	0	0	0	0	0	0	0	0
ATTAAAAGTCACAATAGTGTTGTGTA_TTAAAAATACAAAAAAAGATTTAAGG	7	0	0	0	0	0	0	0	0	0	0	0	0	0	0
GGTTGAACCAGCAATCTCTTTATCAG_TTAAAAATACAAAAAAAGATTTAAGG	10	0	1	1	0	0	0	0	0	0	0	1	0	0	0
TCGTGAAAACTCAAGTAGCTTTCATT_TTAAAAATACAAAAAAAGATTTAAGG	17	1	0	1	1	0	0	0	0	0	0	0	0	0	0
AATGCAAATAGCAACGTTCTTAAGAT_TTAAAAATACAAAAAAAGATTTAAGG	3	1	0	0	0	0	0	0	0	0	0	0	0	0	0
GATATAATGGAAAATTTGATTAATTG_TTAAAAATACAAAAAAAGATTTAAGG	5	0	0	0	0	0	0	0	0	0	0	0	0	0	0
TAAGCAAAGTTTAAAACGGTTAAGAC_TTAAAAATACAAAAAAAGATTTAAGG	7	0	0	0	0	0	0	0	0	0	0	0	0	0	0
AGCCGAAGGAATAACGAGGTTGGTCA_TTAAAAATACAAAAAAAGATTTAAGG	10	0	0	0	0	0	0	0	0	0	0	0	0	0	0
GTCACAACCAATAAGATAATTATGGT_TTAAAAATACAAAAAAAGATTTAAGG	3	0	0	0	0	0	0	0	0	0	0	0	0	0	0
CTGCAAAATGTTAAATAGATTGTACG_TTAAAAATACAAAAAAAGATTTAAGG	7	0	0	0	0	0	0	0	0	0	0	0	0	0	0
TCCTCAATGCCGAAGTCAGTTACGGT_TTAAAAATACAAAAAAAGATTTAAGG	11	0	0	0	0	0	0	0	0	0	0	0	0	0	0
AGGCAAACATCTAACAATGTTTCGGG_TTAAAAATACAAAAAAAGATTTAAGG	10	0	0	0	1	0	0	0	0	0	0	0	0	0	0
ATCAAAAGGAACAAAGAATTTCATAA_TTAAAAATACAAAAAAAGATTTAAGG	3	1	0	0	0	0	0	0	0	0	0	0	0	0	0
CAAATAAATCAAAAAAAAGTTTTGCT_TTAAAAATACAAAAAAAGATTTAAGG	1	0	0	1	0	0	0	0	0	0	0	0	0	0	0
TTAAAAATCATAAATCTCATTTATTG_TTAAAAATACAAAAAAAGATTTAAGG	4	0	0	1	1	0	0	0	0	0	0	0	0	0	0
GGACCAATCGTCAATGTCATTTTCCT_TTAAAAATACAAAAAAAGATTTAAGG	6	0	0	0	1	0	0	0	0	0	0	0	0	0	0
CAGTTAAGCGGCAAAGGGGTTAGTAC_TTAAAAATACAAAAAAAGATTTAAGG	11	1	0	0	0	0	0	0	0	0	0	0	0	0	0
GATACAAATCTAAATGTGATTCGAAG_TTAAAAATACAAAAAAAGATTTAAGG	5	0	0	0	0	0	0	0	0	0	0	0	0	0	0
CTCCAAATGTTTAACTACTTTAAACC_TTAAAAATACAAAAAAAGATTTAAGG	3	0	0	0	0	0	0	0	0	0	0	0	0	0	0
TCACTAAAGGAAAATGTCATTGGTTG_TTAAAAATACAAAAAAAGATTTAAGG	2	0	0	0	0	0	0	0	0	0	0	1	0	0	0
ACATGAAGTATCAAATCATTTGTACA_TTAAAAATACAAAAAAAGATTTAAGG	5	1	0	0	1	0	0	0	0	0	0	0	0	0	0
CACATAAATGATAAAGTTGTTCGCTC_TTAAAAATACAAAAAAAGATTTAAGG	3	0	0	0	0	0	0	0	0	0	0	0	0	0	0
CAGAAAATGGTTAATCCATTTAATAA_TTAAAAATACAAAAAAAGATTTAAGG	1	0	0	0	0	0	0	0	0	0	0	0	0	0	0
AAGGTAACACTGAAGCCGATTATTGT_TTAAAAATACAAAAAAAGATTTAAGG	9	1	0	0	0	0	0	0	0	0	0	2	0	0	0
ACCGAAACAGCAAAGTTCATTCTATA_TTAAAAATACAAAAAAAGATTTAAGG	6	0	0	0	0	0	0	0	0	0	0	0	0	0	0
GACTAAATCGGGAAGGCCTTTACCTT_TTAAAAATACAAAAAAAGATTTAAGG	2	0	0	0	0	0	0	0	0	0	0	1	0	0	0
ATCGAAATCGTTAACCGTGTTTCTAT_TTAAAAATACAAAAAAAGATTTAAGG	4	0	0	0	0	0	0	0	0	0	0	0	0	0	0
TGAAGAATACTAAAGGAACTTATCCT_TTAAAAATACAAAAAAAGATTTAAGG	4	0	0	0	0	0	0	0	0	0	0	0	0	0	0
TAAGCAATGTGAAACACAGTTGCGGA_TTAAAAATACAAAAAAAGATTTAAGG	3	0	0	0	0	0	0	0	0	0	0	0	0	0	0
AACCAAATAGACAAGACTCTTGTTTC_TTAAAAATACAAAAAAAGATTTAAGG	5	0	0	0	0	0	0	0	0	0	0	0	0	0	0
AACCTAATTTAAAATTTAGTTCTTGC_TTAAAAATACAAAAAAAGATTTAAGG	4	0	0	0	0	0	0	1	0	0	0	0	0	0	0
AGAAAAATTGACAACCCGTTTTGGAA_TTAAAAATACAAAAAAAGATTTAAGG	6	0	0	0	0	0	0	0	0	0	0	0	0	0	0
TAGACAAATATTAAATCAGTTAGCCG_TTAAAAATACAAAAAAAGATTTAAGG	7	0	0	0	1	0	0	0	0	0	0	0	0	0	0
TGCTGAACGGCTAAGTAGTTTAGAAC_TTAAAAATACAAAAAAAGATTTAAGG	10	1	0	0	1	0	0	0	0	0	0	0	0	0	0
ACAGTAAGGTCGAATAATTTTACACT_TTAAAAATACAAAAAAAGATTTAAGG	7	0	0	1	0	0	0	0	0	0	0	0	0	0	0
ATTCTAATTCATAACCAGCTTCAGAC_TTAAAAATACAAAAAAAGATTTAAGG	8	0	0	0	1	0	0	0	0	0	0	0	0	0	0
ATCATAAATTAAAATCCGATTATAGC_TTAAAAATACAAAAAAAGATTTAAGG	2	1	0	0	0	0	0	0	0	0	0	0	0	0	0
TCCGTAAACGGGAAGATAGTTTCAAT_TTAAAAATACAAAAAAAGATTTAAGG	4	0	0	0	0	0	0	0	0	0	0	1	0	0	0
AACCCAAATAGTAAAGGGCTTATGGC_TTAAAAATACAAAAAAAGATTTAAGG	11	0	0	0	1	0	0	0	0	0	0	0	0	0	0
AGCGTAAACTCTAATAGATTTAGAGC_TTAAAAATACAAAAAAAGATTTAAGG	2	0	0	0	0	0	0	0	0	0	0	0	0	0	0
TCCCAAATTTTAAACGGATCTTAGCAC_TTAAAAATACAAAAAAAGATTTAAGG	8	0	0	1	0	0	0	0	0	0	0	0	0	0	0
AGAACAATTGGGAATTGGATTGTTTA_TTAAAAATACAAAAAAAGATTTAAGG	6	0	0	1	0	0	0	0	0	0	0	0	0	0	0
CAACAAATTCCGAAGGCCTTATCTA_TTAAAAATACAAAAAAAGATTTAAGG	1	1	0	0	0	0	0	0	0	0	0	0	0	0	0
TAGAAAAATGAGAATACCGTTAGTGA_TTAAAAATACAAAAAAAGATTTAAGG	9	0	0	0	1	0	0	0	0	0	0	0	0	0	0
AGACGAAACTGCAACTAGTTTGCGTG_TTAAAAATACAAAAAAAGATTTAAGG	3	0	0	0	0	0	0	0	0	0	0	0	0	0	0
ATCGAAAGTCGTAAAGCGTTTATTCT_TTAAAAATACAAAAAAAGATTTAAGG	5	0	0	2	0	0	0	0	0	0	0	0	0	0	0
AGCTGGGAAAACCGTTCTTAT_TTAAAAATACAAAAAAAGATTTAAGG	16	0	0	0	1	0	0	0	0	0	0	0	0	0	0
ACAATAACTTAGAAATGCCTTGTGAG_TTAAAAATACAAAAAAAGATTTAAGG	6	0	0	0	0	0	0	1	0	0	0	0	0	0	0
ATGTTAAAACGCAAAGAGTTTGTTGT_TTAAAAATACAAAAAAAGATTTAAGG	2	0	0	0	0	0	0	0	0	0	0	0	0	0	0
AAGGAAAGTATCAAGTACTTTTAATG_TTAAAAATACAAAAAAAGATTTAAGG	9	0	0	0	1	0	0	0	0	0	0	1	0	0	0
AATTCAAGGGTGAACTCGCTTTTTAA_TTAAAAATACAAAAAAAGATTTAAGG	8	0	1	0	0	0	0	0	0	0	0	0	0	0	0
AGATCAAGACGTAAGCCTATTAATAA_TTAAAAATACAAAAAAAGATTTAAGG	2	1	0	0	0	0	0	0	0	0	0	0	0	0	0
CCCAAAATAGTGAAAGGGTTTGCCTG_TTAAAAATACAAAAAAAGATTTAAGG	2	1	0	0	0	0	0	0	0	0	0	0	0	0	0
CGTAAAATGTGCAAGGTAATTGTTGA_TTAAAAATACAAAAAAAGATTTAAGG	4	0	0	0	1	0	0	0	0	0	0	0	0	0	0
TCCACAAGGCGTAAGGACATTTCAGG_TTAAAAATACAAAAAAAGATTTAAGG	8	1	0	0	1	0	0	0	0	0	0	0	0	0	0
AATCCAAGATTAAACCCCATTACGTT_TTAAAAATACAAAAAAAGATTTAAGG	12	1	0	2	0	0	0	0	0	0	0	0	0	0	0
GAACTAACGAATAACAAAGTTTCGGA_TTAAAAATACAAAAAAAGATTTAAGG	4	0	0	0	0	0	0	0	0	0	0	1	0	0	0
TCGCTAACTGGGAAAGGCATTCTGCG_TTAAAAATACAAAAAAAGATTTAAGG	2	0	0	1	0	0	0	0	0	0	0	0	0	0	0
TACACAAGATAGAACTGCGTTATACC_TTAAAAATACAAAAAAAGATTTAAGG	1	0	0	0	0	0	0	0	0	0	0	0	0	0	0
GACATAATACAAAACCTACTTTTCCT_TTAAAAATACAAAAAAAGATTTAAGG	3	0	0	0	1	0	0	0	0	0	0	0	0	0	0
TGTACAAACGTAAAACGGGTTTCACG_TTAAAAATACAAAAAAAGATTTAAGG	14	0	0	1	0	0	0	0	0	0	0	0	0	0	0
AATTTAATAGTAAATTACTTTTAGGT_TTAAAAATACAAAAAAAGATTTAAGG	3	0	0	0	1	0	0	0	0	0	0	0	0	0	0
GCTTTAACTAGGAATTGTGTTAAATT_TTAAAAATACAAAAAAAGATTTAAGG	4	0	0	2	0	0	0	0	0	0	0	0	0	0	0
ACAACAAGCGTGAACCGGATTTTGGG_TTAAAAATACAAAAAAAGATTTAAGG	1	0	0	0	1	0	0	0	0	0	0	0	0	0	0
TCGACAACCTATAACATAATTTGAAG_TTAAAAATACAAAAAAAGATTTAAGG	7	0	0	0	1	0	0	0	0	0	0	0	0	0	0
TAACCAAGTCAGAACAATATTCGCTA_TTAAAAATACAAAAAAAGATTTAAGG	2	0	0	0	1	0	0	0	0	0	0	0	0	0	0
AAGAAAAAATGCAAGATCTTTGATGA_TTAAAAATACAAAAAAAGATTTAAGG	1	0	0	0	0	0	0	0	0	0	0	0	0	0	0
CCTGTAAAACCTAAGACCGTTAGTGA_TTAAAAATACAAAAAAAGATTTAAGG	1	0	0	0	0	0	0	0	0	0	0	0	0	0	0
GTTAAAAGCAATAACGCTATTGGTAT_TTAAAAATACAAAAAAAGATTTAAGG	6	1	0	0	1	0	0	0	0	0	0	0	0	0	0
AGTCTAAGTTGTAACGTAATTAAAAC_TTAAAAATACAAAAAAAGATTTAAGG	2	0	0	0	0	0	0	0	0	0	0	0	0	0	0
GTGCTAAGCGCTAATTAAATTGCGTG_TTAAAAATACAAAAAAAGATTTAAGG	40	2	0	2	3	0	0	1	0	0	0	4	0	1	0
TTACCAAACTAAAACCGGGTTTGGCC_TTAAAAATACAAAAAAAGATTTAAGG	1	0	0	1	1	0	0	0	0	0	0	1	0	0	0
ACGGGAATTATGAACGTCATTGTATC_TTAAAAATACAAAAAAAGATTTAAGG	4	0	0	0	0	0	0	0	0	0	0	0	0	0	0
GAACGAACGGCAAACCTCTTTGCATT_TTAAAAATACAAAAAAAGATTTAAGG	8	0	0	0	1	0	0	0	0	0	0	0	0	0	0
GTTCCAATCCAGAAGTGGCTTATGGA_TTAAAAATACAAAAAAAGATTTAAGG	21	4	0	0	0	0	0	0	0	0	0	1	0	0	0
GATTCAAAATAGAAGAGTTTTTCAAC_TTAAAAATACAAAAAAAGATTTAAGG	1	0	0	0	0	0	0	0	0	0	0	0	0	0	0
AAACAAAGAGATAACAAAATTGTCTA_TTAAAAATACAAAAAAAGATTTAAGG	7	0	0	0	1	0	0	0	0	0	0	0	0	0	0
TCACGAACTAGTAAGGTGCTTGGGTG_TTAAAAATACAAAAAAAGATTTAAGG	15	2	0	1	1	0	0	1	0	0	0	1	0	0	0
ATTTTAATTAAGAACTACATTGATAT_TTAAAAATACAAAAAAAGATTTAAGG	10	1	0	0	0	0	0	0	0	0	0	0	0	0	0
ATGTTAAATCGCAAGCACGTTCAAGA_TTAAAAATACAAAAAAAGATTTAAGG	2	1	0	0	0	0	0	0	0	0	0	0	0	0	0
GGACTAAGAATCAATGATTTCGGAA_TTAAAAATACAAAAAAAGATTTAAGG	3	0	0	0	1	0	0	0	0	0	0	0	0	0	0
CGGAGAATATCGAAGATGTTTTACTA_TTAAAAATACAAAAAAAGATTTAAGG	4	1	0	0	0	0	0	0	0	0	0	0	0	0	0
GCAACAATCGGTAAGCATTTTGAGGC_TTAAAAATACAAAAAAAGATTTAAGG	21	2	0	2	0	0	0	0	0	0	0	0	0	0	0
CACACAAGCACAAATAGGATTCACAT_TTAAAAATACAAAAAAAGATTTAAGG	8	0	0	0	0	0	0	0	0	0	0	0	0	0	0
GTACAAAAAGATAATCAATTTACGAA_TTAAAAATACAAAAAAAGATTTAAGG	13	0	0	0	0	0	0	0	0	0	0	0	0	0	0
AAGCCAATACCAAAGATAGTTGCGGT_TTAAAAATACAAAAAAAGATTTAAGG	3	0	0	0	0	0	0	0	0	0	0	0	0	0	0
CACGCAACCTTGAACGGAGTTGAACC_TTAAAAATACAAAAAAAGATTTAAGG	1	1	0	0	0	0	0	0	0	0	0	0	0	0	0
CAGACAAGATGGAAGGGTATTGCCGA_TTAAAAATACAAAAAAAGATTTAAGG	4	0	0	0	0	0	0	0	0	0	0	1	0	0	0
GCACGAATTGAGAAAAGGTTTCTGTC_TTAAAAATACAAAAAAAGATTTAAGG	3	0	0	1	0	0	0	0	0	0	0	0	0	0	0
AGGCTAAAGACGAAACAGATTAGAGT_TTAAAAATACAAAAAAAGATTTAAGG	3	0	0	0	0	0	0	0	0	0	0	0	0	0	0
ACAATAACAGTCAATAATCTTGATCA_TTAAAAATACAAAAAAAGATTTAAGG	14	1	0	0	0	0	0	0	1	0	1	0	0	0	0
TTATGAACGTCGAAATGCGTTTTGTA_TTAAAAATACAAAAAAAGATTTAAGG	1	0	0	0	0	0	0	0	0	0	0	0	0	0	0
TTTTCAACTCTCAAGTGCCTTGGTCC_TTAAAAATACAAAAAAAGATTTAAGG	5	0	0	0	1	0	0	0	0	0	0	0	0	0	0
GACAAAATTCGAAACGGGATTACAGT_TTAAAAATACAAAAAAAGATTTAAGG	1	1	0	0	1	0	0	0	0	0	0	0	0	0	0
AGATAAACAGTTAACGGGTTTGCTGT_TTAAAAATACAAAAAAAGATTTAAGG	5	0	0	0	0	0	0	0	0	0	0	0	0	0	0
GCTTCAAAATAAAAAACATTTCACGA_TTAAAAATACAAAAAAAGATTTAAGG	3	0	0	0	0	0	0	0	0	0	0	0	0	0	0
ACGCCAACGGGGAAGGCAGTTAAAGC_TTAAAAATACAAAAAAAGATTTAAGG	7	0	0	1	0	0	0	0	0	0	0	0	0	0	0
TGGACAAAAAGGAACTTCGTTGTGGA_TTAAAAATACAAAAAAAGATTTAAGG	4	1	0	0	0	0	0	0	0	0	0	0	0	0	0
CCGGAAAAAGACAAACGCGTTCGTTG_TTAAAAATACAAAAAAAGATTTAAGG	2	0	0	0	0	0	0	0	0	0	0	0	0	0	0
AACATAACGTTGAATTAAATTGTAAG_TTAAAAATACAAAAAAAGATTTAAGG	1	0	0	0	0	0	0	0	0	0	0	0	0	0	0
GCTACAAGCCGGAATGCCGTTAGGTC_TTAAAAATACAAAAAAAGATTTAAGG	1	0	0	0	0	0	0	0	0	0	0	0	0	0	0
ATCACAAGCGAAAAACGGTTTTAGTC_TTAAAAATACAAAAAAAGATTTAAGG	6	0	0	0	0	0	0	0	0	0	0	0	0	0	0
TCCCAAAAAACGAAATCTGTTTTGCC_TTAAAAATACAAAAAAAGATTTAAGG	4	0	0	0	0	0	0	0	0	0	0	0	0	0	0
ACATTAACGCGTAATACTATTACCAT_TTAAAAATACAAAAAAAGATTTAAGG	26	1	0	1	2	0	0	1	0	0	0	1	0	0	0
ATGAGAAAAGGAAACCCAATTTGCTC_TTAAAAATACAAAAAAAGATTTAAGG	4	0	0	0	0	0	0	1	0	0	0	0	0	0	0
TGTAAAAAAGGTAAGAGGTTTGTCGT_TTAAAAATACAAAAAAAGATTTAAGG	5	1	0	0	1	0	0	0	0	0	0	0	0	0	0
GGTATAAGCATAAACAGGGTTGTGAC_TTAAAAATACAAAAAAAGATTTAAGG	24	1	0	2	1	0	0	0	0	0	0	0	0	0	0
ATACAAAGGCACAAAGGCTTTTGATG_TTAAAAATACAAAAAAAGATTTAAGG	3	0	0	0	0	0	0	0	0	0	0	1	0	0	0
TATGCAAACGGTAAACGCTTTCGTCC_TTAAAAATACAAAAAAAGATTTAAGG	2	0	0	0	0	0	0	0	0	0	0	0	0	0	0
GAGGCAACCTTCAATGTGTTTTTAGC_TTAAAAATACAAAAAAAGATTTAAGG	16	1	0	0	0	0	0	0	1	0	0	0	0	0	0
GAGGCAAGCAGTAAATGGATTAGGCT_TTAAAAATACAAAAAAAGATTTAAGG	18	0	0	0	0	0	0	0	0	0	0	0	0	0	0
ACTGTAACGTGCAATACGATTCGGAA_TTAAAAATACAAAAAAAGATTTAAGG	2	0	0	0	0	0	0	0	0	0	0	0	0	0	0
AGGTTAAGGAGAAATTAGGTTTAATC_TTAAAAATACAAAAAAAGATTTAAGG	3	1	0	0	0	0	0	0	0	0	0	0	0	0	0
GTTAGAAACGGTAATTTCGTTAGCCA_TTAAAAATACAAAAAAAGATTTAAGG	3	0	0	0	0	0	0	0	0	0	0	0	0	0	0
TAATAAATAGATAATGGTATTAGTAC_TTAAAAATACAAAAAAAGATTTAAGG	7	2	0	0	0	0	0	1	0	0	0	0	0	0	0
GTGGCAATGATGAAAGATGTTGGAAT_TTAAAAATACAAAAAAAGATTTAAGG	5	0	0	1	0	0	0	0	0	0	0	0	0	0	0
ATCCTAACGAGCAATCGCGTTATGAT_TTAAAAATACAAAAAAAGATTTAAGG	6	1	0	1	1	0	0	0	0	0	0	0	0	0	0
GTAACAAATATTAATTTCTTTTGGGG_TTAAAAATACAAAAAAAGATTTAAGG	4	0	0	0	0	0	0	0	0	0	0	0	0	0	0
GGGTCAATACGTTGCCGT_TTAAAAATACAAAAAAAGATTTAAGG	1	1	0	0	0	0	0	0	0	0	0	0	0	0	0
TCACCAATCTATAATTGAGTTGCAGT_TTAAAAATACAAAAAAAGATTTAAGG	23	3	0	1	0	0	0	0	0	0	0	0	0	0	0
CCTTGAAAACTGAATGATCTTTCTGA_TTAAAAATACAAAAAAAGATTTAAGG	3	0	0	0	0	0	0	0	0	0	0	0	0	0	0
AAGGTAAAACACAAGACCTTTGCTAT_TTAAAAATACAAAAAAAGATTTAAGG	4	0	0	0	0	0	0	0	0	0	0	0	0	0	0
ATGTGAAAAGAAAACCCCCTTAGGAT_TTAAAAATACAAAAAAAGATTTAAGG	6	0	1	0	0	0	0	0	0	0	0	0	0	0	0
TTTACAATTCTAAAGCATTTTAGCAC_TTAAAAATACAAAAAAAGATTTAAGG	2	0	0	0	0	0	0	0	0	0	0	0	0	0	0
GAGACAAAGCTAAATTAGGTTCATAT_TTAAAAATACAAAAAAAGATTTAAGG	9	1	0	0	0	0	0	0	0	0	0	0	0	0	0
TTACGAACATCCAAGTACCTTTGAGG_TTAAAAATACAAAAAAAGATTTAAGG	4	0	0	1	1	0	0	0	0	0	0	2	0	0	0
AGGCCAACCAACAAGTTTGTTTAATC_TTAAAAATACAAAAAAAGATTTAAGG	12	0	0	0	0	0	0	0	0	0	0	0	0	0	0
AAGAGAACTTACAAACGGTTTACAAA_TTAAAAATACAAAAAAAGATTTAAGG	4	0	0	0	0	0	0	0	0	0	0	0	0	0	0
TAATCAACCTAAAATGACATTTCGTT_TTAAAAATACAAAAAAAGATTTAAGG	7	0	0	0	0	0	0	0	0	0	0	0	0	0	0
ACATTAAGCGTTAACTTGGTTTTTTG_TTAAAAATACAAAAAAAGATTTAAGG	14	1	0	0	0	0	0	0	0	0	0	0	0	0	0
GGGATAATCTCTAACTCATTTAGCTT_TTAAAAATACAAAAAAAGATTTAAGG	2	0	0	0	0	0	0	0	0	0	0	0	0	0	0
ACCTAAATAAGAAAGCAAATTCCGGG_TTAAAAATACAAAAAAAGATTTAAGG	4	0	0	0	0	0	0	0	0	0	0	0	0	0	0
ACCACAATGATGAAGCTAGTTGTGAT_TTAAAAATACAAAAAAAGATTTAAGG	16	1	0	0	0	0	0	0	0	0	0	0	0	0	0
AACCCAACCTTTAAAGAGGTTACTTC_TTAAAAATACAAAAAAAGATTTAAGG	1	1	0	0	0	0	0	0	0	0	0	0	0	0	0
CGAACAAACTGAAATACCATTGTATA_TTAAAAATACAAAAAAAGATTTAAGG	2	0	0	0	0	0	0	0	0	0	0	0	0	0	0
ATATCAAATGTGAATTCATTTTGAAT_TTAAAAATACAAAAAAAGATTTAAGG	7	1	0	0	1	0	0	0	0	0	0	1	0	0	0
TTTATAAGCCGTAATACACTTCCGAG_TTAAAAATACAAAAAAAGATTTAAGG	8	1	0	0	1	0	0	0	0	0	0	0	0	0	0
TCGACAATAATGAACCATCTTCTCCT_TTAAAAATACAAAAAAAGATTTAAGG	6	0	0	0	0	0	0	0	0	0	0	1	0	0	0
AATATAAAAATTAATGTACTTGACTG_TTAAAAATACAAAAAAAGATTTAAGG	2	0	0	0	0	0	0	0	0	0	0	1	0	1	0
CTGTAAATACCAAAATCCCTTCAGCC_TTAAAAATACAAAAAAAGATTTAAGG	1	0	0	0	1	0	0	0	0	0	0	0	0	0	0
ACACGAACAGGGAAGGTCGTTGGTAC_TTAAAAATACAAAAAAAGATTTAAGG	22	0	0	2	4	0	0	0	0	0	0	0	0	0	0
TTTGCAATTTGTAAATGTCTTCTAGT_TTAAAAATACAAAAAAAGATTTAAGG	4	1	0	1	1	0	0	0	0	0	0	1	0	0	0
TGAGTAATAGCCAATCTTTTTCTTTA_TTAAAAATACAAAAAAAGATTTAAGG	2	0	0	0	0	0	0	0	0	0	0	1	0	0	0
CATACAAATCATAACCGACTTGTAGT_TTAAAAATACAAAAAAAGATTTAAGG	2	0	0	1	0	0	0	0	0	0	0	0	0	0	0
AAGTTAAAATCGAAGTTATTTTTCAA_TTAAAAATACAAAAAAAGATTTAAGG	1	0	0	0	0	0	0	0	0	0	0	1	0	0	0
TAATTAACATGAAATAATGTTGTTCA_TTAAAAATACAAAAAAAGATTTAAGG	2	1	0	0	0	0	0	0	0	0	0	0	0	0	0
GCTAGAAAATATAAACATCTTGGTCG_TTAAAAATACAAAAAAAGATTTAAGG	4	1	0	0	1	0	0	1	0	0	0	1	0	0	0
ACAACAAAAGATAAAAAATTTTGGTG_TTAAAAATACAAAAAAAGATTTAAGG	1	0	0	0	0	0	0	0	0	0	0	0	0	0	0
AACTGAACATCAAACACATTTAGCAC_TTAAAAATACAAAAAAAGATTTAAGG	3	0	0	0	0	0	0	0	0	0	0	0	0	0	0
TCCAGAACAGTGAACGGATTTGACAC_TTAAAAATACAAAAAAAGATTTAAGG	5	1	0	0	0	0	0	0	0	0	0	0	0	0	0
TGATGAAATAATAAGCGAATTGATTT_TTAAAAATACAAAAAAAGATTTAAGG	4	0	0	1	0	0	0	0	0	0	0	0	0	0	0
TAATCAAATCTTAAGCCAGTTGTGCT_TTAAAAATACAAAAAAAGATTTAAGG	10	1	0	0	2	0	0	0	0	0	0	0	0	0	0
AAAACAATTGTTAACAATGTTTCTGT_TTAAAAATACAAAAAAAGATTTAAGG	4	0	0	0	0	0	0	0	0	0	0	0	0	0	0
AAGACAAAGGGCAACACTATTGTGCG_TTAAAAATACAAAAAAAGATTTAAGG	14	0	0	2	0	0	0	0	0	0	0	0	0	0	0
CTTAGAAGTCATAATCATGTTTTTCT_TTAAAAATACAAAAAAAGATTTAAGG	8	0	0	0	0	0	0	0	2	0	0	1	0	0	0
GCGGAAAAGTGGAAGGAAGTTCGGAC_TTAAAAATACAAAAAAAGATTTAAGG	9	0	0	0	0	0	0	0	0	0	0	0	0	0	0
TCTCTAATATCCAAGCACATTACGTG_TTAAAAATACAAAAAAAGATTTAAGG	9	0	0	0	1	0	0	1	0	0	0	0	0	0	0
GACGGATAGCTAATTCACTTTCAAC_TTAAAAATACAAAAAAAGATTTAAGG	2	0	0	0	0	0	0	2	0	0	0	1	0	0	0
ACGACAAAAACAAAGACTATTGATTT_TTAAAAATACAAAAAAAGATTTAAGG	3	0	0	2	1	0	0	1	0	1	0	16	0	1	0
GTTTCAACCGCAAAGTTTGTTATGAC_TTAAAAATACAAAAAAAGATTTAAGG	3	0	0	0	0	0	0	0	0	0	0	0	0	0	0
CGTCTAATTAGTAAGAATGTTTCGAT_TTAAAAATACAAAAAAAGATTTAAGG	12	2	0	0	0	0	0	0	0	0	0	1	0	0	0
CTAAGAACCGAAAAGAAAGTTGCATC_TTAAAAATACAAAAAAAGATTTAAGG	7	0	0	0	0	0	0	0	0	0	0	0	0	0	0
TGCTTAATCCGAAAATATGTTTAAGG_TTAAAAATACAAAAAAAGATTTAAGG	1	0	0	0	1	0	0	1	0	0	0	2	0	0	0
CGTGTAAAAAAAAATGCTGTTTAGGA_TTAAAAATACAAAAAAAGATTTAAGG	1	0	0	0	1	0	0	0	0	0	0	0	0	0	0
GTCATAATGTGTAAGTTGTTTTTGTT_TTAAAAATACAAAAAAAGATTTAAGG	3	0	0	0	0	0	0	0	0	0	0	0	0	0	0
CCAGCAACATGTAATCACATTAGGCC_TTAAAAATACAAAAAAAGATTTAAGG	2	0	0	0	0	0	0	0	0	0	0	0	0	0	0
GACCAAAGTTATAAGGGTGTTGCGAC_TTAAAAATACAAAAAAAGATTTAAGG	4	0	0	0	0	0	0	0	0	0	0	1	0	0	0
GAAACAATAATGAATGTCATTTGGTC_TTAAAAATACAAAAAAAGATTTAAGG	24	2	0	2	4	0	0	1	1	0	2	11	0	3	0
TCACCAATGTGGAAACGCATTCCACT_TTAAAAATACAAAAAAAGATTTAAGG	1	0	0	0	0	0	0	1	0	0	0	0	0	0	0
GAAGCAATCTAGAATGTAATTGAAGT_TTAAAAATACAAAAAAAGATTTAAGG	5	1	0	0	3	0	0	2	1	0	1	10	0	3	0
GTCGGAAAGGCCAAGTCACTTGGCAG_TTAAAAATACAAAAAAAGATTTAAGG	10	0	0	0	0	0	0	0	0	0	0	0	0	0	0
TTCGTAACGAGTAATGTCGTTTCTAC_TTAAAAATACAAAAAAAGATTTAAGG	2	0	0	0	0	0	0	0	0	0	0	0	0	0	0
TCCGAAATGTGAAAGCGTATTGCCGT_TTAAAAATACAAAAAAAGATTTAAGG	4	0	0	0	1	0	0	0	0	0	0	0	0	0	0
AAGCCAATCGGCAACGTTGTTGGGAC_TTAAAAATACAAAAAAAGATTTAAGG	2	0	0	0	0	0	0	0	0	0	0	0	0	0	0
TTTCTAACCGACAATACGATTGCAGT_TTAAAAATACAAAAAAAGATTTAAGG	19	1	0	0	2	0	0	0	0	0	0	0	0	0	0
AACCAAATAAGGAAGTCTGTTCGTCT_TTAAAAATACAAAAAAAGATTTAAGG	3	0	0	0	0	0	0	1	0	0	0	0	0	0	0
GGATCAACGTTCAATCGCTTTTACAC_TTAAAAATACAAAAAAAGATTTAAGG	8	0	0	0	0	0	0	0	0	0	0	1	2	0	0
AAATGAATCGCTAACCCTCTTTTACT_TTAAAAATACAAAAAAAGATTTAAGG	8	1	0	1	0	0	0	0	0	0	0	0	0	0	0
AGGAGAAAGATAAAACGCTTTACATA_TTAAAAATACAAAAAAAGATTTAAGG	3	0	0	0	0	0	0	0	0	0	0	1	0	0	0
AAGTGAACCCTCAAGAAGTTTTGGCT_TTAAAAATACAAAAAAAGATTTAAGG	5	0	0	0	0	0	0	0	0	0	0	0	0	0	0
AGTTCAATTCTCAACCAAGTTGCCCG_TTAAAAATACAAAAAAAGATTTAAGG	3	0	0	1	1	0	0	0	0	0	0	3	0	0	0
CTAAAAACTATAAAAATGCTTTTTCA_TTAAAAATACAAAAAAAGATTTAAGG	1	0	0	1	0	0	0	0	0	0	0	0	0	0	0
GACAAAAGTGAAAACTACATTATCAG_TTAAAAATACAAAAAAAGATTTAAGG	14	0	0	1	2	0	0	0	0	0	0	0	0	0	0
AACCGAAGTTCTAAACAGGTTACTAA_TTAAAAATACAAAAAAAGATTTAAGG	1	0	0	0	1	0	0	0	0	0	0	0	0	0	0
ACGAGAATAATAAACTGTGTTACTCG_TTAAAAATACAAAAAAAGATTTAAGG	14	3	0	2	0	0	0	0	1	0	0	0	0	0	0
TTCATAAACATTAATTATCTTCTTCC_TTAAAAATACAAAAAAAGATTTAAGG	19	1	0	0	0	0	0	0	0	0	0	0	0	0	0
GGACAAACCCGCAAATGGATTCCTTC_TTAAAAATACAAAAAAAGATTTAAGG	4	0	0	1	0	0	0	0	0	0	0	0	0	0	0
CTCTCAAAAATCAATCATCTTTGTTC_TTAAAAATACAAAAAAAGATTTAAGG	2	0	0	0	0	0	0	0	0	0	0	0	0	0	0
AGACGAAGACCTAATTCCATTAAAC_TTAAAAATACAAAAAAAGATTTAAGG	2	0	0	0	0	0	0	0	0	0	0	0	0	0	0
TTATCAAGAGCTAATAATGTTTCTTC_TTAAAAATACAAAAAAAGATTTAAGG	23	0	0	0	0	0	0	0	0	0	0	1	0	0	0
GAATCAACCGTGAAAGATTTTCTAGA_TTAAAAATACAAAAAAAGATTTAAGG	4	1	0	0	0	0	0	0	0	0	0	0	0	0	0
AAGAAAAATGCGAATTTTTTTGCACT_TTAAAAATACAAAAAAAGATTTAAGG	7	0	0	0	1	0	0	0	0	0	0	0	0	0	0
TAACTAAGCTGTAATCGCATTATGTG_TTAAAAATACAAAAAAAGATTTAAGG	12	0	0	0	1	0	0	0	0	0	0	1	0	0	0
GTTATAAATCCGAAGAGCGTTGTGGG_TTAAAAATACAAAAAAAGATTTAAGG	4	1	0	0	0	0	0	0	0	0	0	0	0	0	0
AGGGGAATCCCTAATGTTCTTTTATG_TTAAAAATACAAAAAAAGATTTAAGG	1	0	0	0	0	0	0	0	0	0	0	1	0	1	0
AATCAAAGATTGAACTGAATTGCGTG_TTAAAAATACAAAAAAAGATTTAAGG	2	0	0	0	0	0	0	0	0	0	0	0	0	0	0
GCGGGAAAGTTAAAGCAGATTGGCAC_TTAAAAATACAAAAAAAGATTTAAGG	3	1	0	1	1	0	0	0	0	0	0	0	0	1	0
ATAATAAAGTTCAAGTTACTTAGCTC_TTAAAAATACAAAAAAAGATTTAAGG	4	0	0	0	0	0	0	0	0	0	0	0	0	0	0
CTCGAAAACTATAATATTATTCGTCT_TTAAAAATACAAAAAAAGATTTAAGG	1	0	0	0	0	0	0	0	0	0	0	0	0	0	0
ATGCGAAAAAAAAAATGTGTTTTCAT_TTAAAAATACAAAAAAAGATTTAAGG	1	0	0	0	1	0	0	0	0	0	0	0	0	0	0
AATGCAAGAAGAAATCTACTTGTATC_TTAAAAATACAAAAAAAGATTTAAGG	1	1	0	0	1	0	0	0	0	0	0	0	0	0	0
ATCAAAATGTATAATTATGTTCGAAT_TTAAAAATACAAAAAAAGATTTAAGG	1	0	0	0	0	0	0	0	0	0	0	0	0	0	0
ATTTCAATTTAAAAATTGATTTAAGG_TTAAAAATACAAAAAAAGATTTAAGG	2	1	0	0	0	0	0	0	0	0	0	0	0	0	0
ATGCTAAATGAGAAGTGATTTGGGGA_TTAAAAATACAAAAAAAGATTTAAGG	5	0	0	0	0	0	0	0	0	0	0	0	0	0	0
TGGAAAAAATACAATTGCATTGTGCA_TTAAAAATACAAAAAAAGATTTAAGG	10	0	0	1	1	0	0	1	0	0	0	0	0	0	0
ATGTGAATTCCCAATTTAGTTGAGTG_TTAAAAATACAAAAAAAGATTTAAGG	1	0	0	0	0	0	0	0	0	0	0	0	0	0	0
CCTGTAATATCTAAGGTACTTTTATG_TTAAAAATACAAAAAAAGATTTAAGG	3	1	0	0	0	0	0	0	0	0	0	0	0	0	0
TCGGCAATTGTGAATGCTTTTCATCC_TTAAAAATACAAAAAAAGATTTAAGG	2	0	0	0	0	0	0	0	0	0	0	0	0	0	0
CAGTAAATACTTAATACTCTTTTTGG_TTAAAAATACAAAAAAAGATTTAAGG	8	2	0	0	0	0	0	0	0	0	0	0	0	0	0
TGCAAAATTAAAAATGAGTTTACCAG_TTAAAAATACAAAAAAAGATTTAAGG	2	0	1	0	0	0	0	0	0	0	0	0	0	0	0
ACAAGAAGACGCAATCGGTTTGGTTC_TTAAAAATACAAAAAAAGATTTAAGG	1	0	0	0	0	0	0	0	0	0	0	0	0	0	0
ATGCTAATTACCAATCTGCTTAGACC_TTAAAAATACAAAAAAAGATTTAAGG	1	0	0	0	0	0	0	0	0	0	0	0	0	0	0
TGGTGAACCGATAAAAAGATTTAATG_TTAAAAATACAAAAAAAGATTTAAGG	7	0	0	0	1	0	0	0	0	0	0	0	0	0	0
AATGAAATGAACAATTCCCTTTGGCG_TTAAAAATACAAAAAAAGATTTAAGG	17	0	0	1	0	0	0	0	0	0	1	0	0	0	0
TGGTCAATTCGTTAAATAGTTTTAGAA_TTAAAAATACAAAAAAAGATTTAAGG	4	1	0	0	0	0	0	0	0	0	0	0	0	0	0
GCGGCAAAAACGAACTGTATTAAGGC_TTAAAAATACAAAAAAAGATTTAAGG	30	2	0	0	1	0	0	0	0	0	0	1	0	0	0
TTGTCAACAAGTAAAGATATTTGGAA_TTAAAAATACAAAAAAAGATTTAAGG	8	1	0	0	0	0	0	0	0	0	0	0	0	0	0
TAATGAACCATGAAACTGGTTTAATC_TTAAAAATACAAAAAAAGATTTAAGG	4	0	0	0	0	0	0	0	0	0	0	0	0	0	0
AACCCAATTGCGAAGTAAGTTTGGTG_TTAAAAATACAAAAAAAGATTTAAGG	31	3	0	2	1	0	0	0	0	0	0	0	0	0	0
AAGCGAACTTTAAATTAGGTTAACAG_TTAAAAATACAAAAAAAGATTTAAGG	9	0	0	0	1	0	0	0	0	0	0	0	0	0	0
GATCTAACTAAGAATTGTGTTATAAA_TTAAAAATACAAAAAAAGATTTAAGG	3	0	0	1	0	0	0	0	0	0	0	0	0	0	0
TAAGCAAACTGCAAGATTTTTCCGTC_TTAAAAATACAAAAAAAGATTTAAGG	12	1	0	3	2	0	0	0	0	0	1	2	0	2	1
TAAGAAAAACCAAAATACAAATTTGCTTAGCTT_TTAAAAATACAAAAAAAGATTTAAGG	5	0	0	1	1	0	0	0	0	0	0	0	0	0	0
GTAACAAATACAAATGCTGTTCATAT_TTAAAAATACAAAAAAAGATTTAAGG	11	3	0	0	0	0	0	0	0	0	0	0	0	0	0
ATTAAAATCCTAAAGGTAATTCGGGG_TTAAAAATACAAAAAAAGATTTAAGG	8	0	0	0	0	0	0	0	0	0	0	0	0	0	0
TACCCAAGTGCAAAGCTTATTATTCA_TTAAAAATACAAAAAAAGATTTAAGG	5	0	0	0	0	0	0	0	0	0	0	0	0	0	0
GGCATAACAGAAAATACGGTTACGTC_TTAAAAATACAAAAAAAGATTTAAGG	14	1	0	3	1	0	0	0	0	0	0	1	0	0	0
GCAGTAATATAGAAGCCGTTTAGTCG_TTAAAAATACAAAAAAAGATTTAAGG	1	1	1	0	0	0	0	0	0	0	0	0	0	0	0
CACTCAACATTGAAAAACGTTACCAT_TTAAAAATACAAAAAAAGATTTAAGG	8	0	0	0	0	0	0	0	0	0	0	0	0	0	0
AGATTAACACTGAAACCGGTTAAAGG_TTAAAAATACAAAAAAAGATTTAAGG	19	1	0	1	1	0	0	1	0	0	0	0	0	1	0
TCCACAACTTCCAACCGGTTTGACAT_TTAAAAATACAAAAAAAGATTTAAGG	10	2	0	0	0	0	0	0	0	0	0	0	0	0	0
ATGTAAACAAAGAACGTAATTATCTT_TTAAAAATACAAAAAAAGATTTAAGG	2	0	0	0	1	0	0	0	0	0	0	0	0	0	0
TGGACAAAAAAAAATACCTTTCCCGT_TTAAAAATACAAAAAAAGATTTAAGG	6	0	0	1	1	0	0	0	0	0	0	0	0	0	0
GTTACAATGTTCAAACTAGTTATTGA_TTAAAAATACAAAAAAAGATTTAAGG	10	0	0	0	0	0	0	0	0	0	0	0	0	0	0
GTCCTAAAGCTAAATCGCCTTCACGG_TTAAAAATACAAAAAAAGATTTAAGG	16	0	0	1	0	0	0	0	0	0	0	0	0	0	0
GAAGGAATGGTCAAGCTTGTTCGAGC_TTAAAAATACAAAAAAAGATTTAAGG	1	0	0	1	0	0	0	0	0	0	0	0	0	0	0
AGGGTAACATGCAAACGCATTAGGGA_TTAAAAATACAAAAAAAGATTTAAGG	5	2	0	0	0	0	0	0	0	0	0	0	0	0	0
GGACCAACAGGCAAGTACATTGCGTC_TTAAAAATACAAAAAAAGATTTAAGG	39	4	0	1	0	0	0	0	0	0	0	0	0	0	0
GCCCCAAGGGGTAAGGAAGTTATTGT_TTAAAAATACAAAAAAAGATTTAAGG	3	0	0	0	0	0	0	0	0	0	0	0	0	0	0
CATAAAAGCATCAATTTTGTTCCTAG_TTAAAAATACAAAAAAAGATTTAAGG	2	1	0	0	0	0	0	0	0	0	0	0	0	0	0
AACTTAAGTGCGAAAGAGCTTGCAGA_TTAAAAATACAAAAAAAGATTTAAGG	4	0	0	0	0	0	0	0	0	0	0	0	0	0	0
AATATAATTGGAAACTCTGTTAACCC_TTAAAAATACAAAAAAAGATTTAAGG	13	1	0	0	0	0	0	0	0	0	0	0	0	0	0
CGCTAAATAAAGAAAATGGTTTGTTT_TTAAAAATACAAAAAAAGATTTAAGG	5	1	0	0	0	0	0	0	0	0	0	0	0	0	0
TTCGAAATAACCAACTGCATTCTGCG_TTAAAAATACAAAAAAAGATTTAAGG	22	1	0	1	3	0	0	1	0	0	0	0	0	0	0
CAAGAAAGAATAAATTCAATTATCGT_TTAAAAATACAAAAAAAGATTTAAGG	4	1	0	0	0	0	0	0	0	0	0	0	0	0	0
GTTCCAAATGGTAATGTCCTTGAGCC_TTAAAAATACAAAAAAAGATTTAAGG	13	1	0	0	0	0	0	0	0	0	0	0	0	0	0
TCAAAAATCCGGAAGCCATTTGAGCT_TTAAAAATACAAAAAAAGATTTAAGG	2	0	0	0	0	0	0	0	0	0	0	0	0	0	0
ATCAGAAGGTTTAAGGGACTTCGTCA_TTAAAAATACAAAAAAAGATTTAAGG	9	2	0	0	1	0	0	0	0	0	0	0	0	0	0
GGGCAAATAGCCAATCTCATTGCTCG_TTAAAAATACAAAAAAAGATTTAAGG	6	0	0	0	0	0	0	0	0	0	0	0	0	0	0
AGCTGAACAAAGAAGATGATTAAAAG_TTAAAAATACAAAAAAAGATTTAAGG	6	0	1	0	0	0	0	0	0	0	0	0	0	0	0
CCTAGAAATTATAATAACTTTTAACG_TTAAAAATACAAAAAAAGATTTAAGG	1	0	0	0	0	0	0	0	0	0	0	0	0	0	0
TCCGCAACGGCCAATGGGGTTGGGTC_TTAAAAATACAAAAAAAGATTTAAGG	13	0	0	3	2	0	0	0	0	0	0	0	0	0	0
ATGCTAAAAGTAAAGACGATTATTGT_TTAAAAATACAAAAAAAGATTTAAGG	16	1	0	2	0	0	0	0	0	0	0	0	0	0	0
AGGCCAAAAAATAAGAACGTTCTACT_TTAAAAATACAAAAAAAGATTTAAGG	7	0	0	0	0	0	0	0	0	0	0	0	0	0	0
GCACCAAAGTCTAACACTATTTAGAC_TTAAAAATACAAAAAAAGATTTAAGG	12	0	0	2	0	0	0	0	0	0	0	0	0	0	0
ATCTCAAAGGAGAATATCATTAAACC_TTAAAAATACAAAAAAAGATTTAAGG	7	2	0	0	0	0	0	0	0	0	0	1	0	0	0
ACTGTAAATTTCAATCACGTTCTTAG_TTAAAAATACAAAAAAAGATTTAAGG	5	0	0	0	1	0	0	0	0	0	0	0	0	0	0
ACTTCAAATGTCAACTCTGTTTTCTA_TTAAAAATACAAAAAAAGATTTAAGG	3	0	0	0	0	0	0	0	0	0	0	0	0	0	0
TAATAAAAGTAGAAGATCATTAGGCC_TTAAAAATACAAAAAAAGATTTAAGG	4	1	0	0	0	0	0	0	0	0	0	0	0	0	0
AATATAAACTACAACGTAGTTGCTAA_TTAAAAATACAAAAAAAGATTTAAGG	7	1	0	0	0	0	0	0	0	0	0	0	0	0	0
TCATCAACCTTGAAGCAATTTCTATC_TTAAAAATACAAAAAAAGATTTAAGG	8	0	0	0	2	0	0	0	0	0	0	0	0	0	0
AATCTAATATGTAAACAGGTTTTGGC_TTAAAAATACAAAAAAAGATTTAAGG	5	0	0	1	2	0	0	0	0	0	0	0	0	0	0
CTATGAACCCTTAATACATTTCAGGT_TTAAAAATACAAAAAAAGATTTAAGG	1	0	0	0	0	0	0	0	0	0	0	0	0	0	0
AGGGAAACTCAAAACAAGTTTCTTGA_TTAAAAATACAAAAAAAGATTTAAGG	2	0	0	1	0	0	0	0	1	0	0	2	0	0	0
TTATCAAGTTTAAAGCAAGTTTCCGC_TTAAAAATACAAAAAAAGATTTAAGG	5	0	0	1	0	0	0	0	0	0	0	0	0	0	0
TTGAAAAAATAAAATGTGGTTGGAGG_TTAAAAATACAAAAAAAGATTTAAGG	7	0	0	0	0	0	0	0	0	0	0	0	0	0	0
GCAGGAACCGGGAAAGGCGTTGGGGA_TTAAAAATACAAAAAAAGATTTAAGG	10	1	0	0	1	0	0	0	0	0	0	1	0	0	0
AGACGAATATTTAAATCCCTTTAGTC_TTAAAAATACAAAAAAAGATTTAAGG	5	0	0	0	0	0	0	0	0	0	0	0	0	0	0
GTCCGAAACCTCAAGAGACTTGATAT_TTAAAAATACAAAAAAAGATTTAAGG	17	1	0	0	1	0	0	0	0	0	0	2	0	0	0
GCTAGAAACTGTAAATTGTTTGTATA_TTAAAAATACAAAAAAAGATTTAAGG	1	0	0	0	0	0	0	0	0	0	0	0	0	0	0
TTACGAACATAAAACATTCTTCGATA_TTAAAAATACAAAAAAAGATTTAAGG	6	0	0	0	0	0	0	0	0	0	0	0	0	0	0
GTAGCAATGATGAATGTCTTTTGGTA_TTAAAAATACAAAAAAAGATTTAAGG	15	0	0	0	1	0	0	0	0	0	0	1	0	0	0
TAGGAAAAAGCCAACTCGCTTATATG_TTAAAAATACAAAAAAAGATTTAAGG	5	0	0	1	0	0	0	0	0	0	0	0	0	0	0
ATATAAAAAGGGAACTAACTTGGGGG_TTAAAAATACAAAAAAAGATTTAAGG	3	0	0	1	0	0	0	0	0	0	0	0	0	0	0
TTTGTAACCCTTAATGAGTTTGTAAC_TTAAAAATACAAAAAAAGATTTAAGG	3	0	0	0	0	0	0	0	0	0	0	0	0	0	0
GGAACAACAGGGAAAGGAGTTGTACA_TTAAAAATACAAAAAAAGATTTAAGG	18	2	0	0	0	0	0	0	0	0	0	0	0	0	0
ACGTAAAGATGCAATCCTATTCAGTG_TTAAAAATACAAAAAAAGATTTAAGG	4	0	0	1	0	0	0	0	0	0	0	0	0	0	0
GACGCAATTGTAAATAAATTTTTGCA_TTAAAAATACAAAAAAAGATTTAAGG	3	0	0	0	0	0	0	0	0	0	0	0	0	0	0
TGGTCAACACTTAACCTAGTTGTTTC_TTAAAAATACAAAAAAAGATTTAAGG	29	2	0	2	1	0	0	0	0	0	0	0	0	0	0
ATGTCAACTTCTAACACTTTTCCGT_TTAAAAATACAAAAAAAGATTTAAGG	17	0	1	3	4	0	0	1	0	0	0	8	0	2	0
TAACGAACCAGCAAGTGTTTTCTATG_TTAAAAATACAAAAAAAGATTTAAGG	6	1	0	1	0	0	0	0	0	0	0	0	0	0	0
ACATCAATGATTAAATAGGTTTTAGC_TTAAAAATACAAAAAAAGATTTAAGG	12	3	0	0	1	0	0	0	0	0	0	0	0	0	0
AGGTCAAGACGTAAGTAAATTTTCGG_TTAAAAATACAAAAAAAGATTTAAGG	5	1	0	0	0	0	0	0	0	0	0	0	0	0	0
ACATTAAGCCCTAAATCGCTTGGGCC_TTAAAAATACAAAAAAAGATTTAAGG	6	1	0	1	0	0	0	0	0	0	0	0	0	0	0
CCCACAATAAGGAACGAATTTGCATC_TTAAAAATACAAAAAAAGATTTAAGG	3	0	0	0	0	0	0	0	0	0	0	0	0	0	0
AAACGAAGCAATAAAGGCGTTGGGCG_TTAAAAATACAAAAAAAGATTTAAGG	3	0	0	0	1	0	0	0	0	0	0	0	0	0	0
GTGCTAACTGGGAAGGCGTTTGAGGC_TTAAAAATACAAAAAAAGATTTAAGG	7	0	0	1	0	0	0	0	0	0	0	0	0	0	0
GGCCCAAACAGTAATACGATTTGATC_TTAAAAATACAAAAAAAGATTTAAGG	54	1	0	0	3	1	0	0	0	0	0	0	0	0	0
TCGAAAAAATTTAAAGTATTAGCTT_TTAAAAATACAAAAAAAGATTTAAGG	3	0	0	0	0	0	0	0	0	0	0	0	0	0	0
CACTAAATAGCAAAGGAACTTGGGTC_TTAAAAATACAAAAAAAGATTTAAGG	2	0	0	0	0	0	0	0	0	0	0	0	0	0	0
TTAGCAATTAAGAAATAAGTTGTTAA_TTAAAAATACAAAAAAAGATTTAAGG	4	0	0	0	1	0	0	0	0	0	0	0	0	0	0
ACAGGAAGAACTAATGCTCTTAGGTT_TTAAAAATACAAAAAAAGATTTAAGG	9	0	0	1	1	0	0	0	0	0	0	0	0	0	0
AATGCAAAATGGAAAGAATTTTCCTT_TTAAAAATACAAAAAAAGATTTAAGG	4	0	0	0	2	0	0	0	0	0	0	0	0	1	0
TATTTAAAGGATAATGGAATTGATAC_TTAAAAATACAAAAAAAGATTTAAGG	8	1	0	0	0	0	0	0	0	0	0	0	0	0	0
GACACAAACAATAAATCTTTTGGAAC_TTAAAAATACAAAAAAAGATTTAAGG	6	0	0	0	0	0	0	0	0	0	0	1	0	0	0
ATCCGATATCGGTACCGCCTTGAGAA_TTAAAAATACAAAAAAAGATTTAAGG	40	1	0	3	1	0	0	0	0	0	0	1	0	0	0
TATACAACGTGCAATCGGTTTTCCGG_TTAAAAATACAAAAAAAGATTTAAGG	3	0	0	0	1	0	0	1	0	0	0	0	0	0	0
TGGAGAACGAGAAACCACGTTGTGCA_TTAAAAATACAAAAAAAGATTTAAGG	9	2	0	0	0	0	0	0	0	0	0	0	0	0	0
CATTGAACTTCGAAGACGTTTCTCGG_TTAAAAATACAAAAAAAGATTTAAGG	11	1	0	0	0	0	0	0	0	0	0	0	0	0	0
GAGACAAGGTTCAAAAGGGTTTTGGA_TTAAAAATACAAAAAAAGATTTAAGG	6	0	0	0	0	0	0	0	0	0	0	0	0	0	0
ATGACAACATCAAACACTCTTGACCC_TTAAAAATACAAAAAAAGATTTAAGG	1	0	0	0	0	0	0	0	0	0	0	0	0	0	0
TAGCGAAAATGGAAGCTCTTTTTGCG_TTAAAAATACAAAAAAAGATTTAAGG	6	0	0	0	0	0	0	0	0	0	0	0	0	0	0
TATCTAACTTGAAAACATTTTACTAA_TTAAAAATACAAAAAAAGATTTAAGG	1	0	0	0	0	0	0	0	0	0	0	0	0	0	0
CTGTTAACGAAGAATGATGTTGACTC_TTAAAAATACAAAAAAAGATTTAAGG	3	0	0	0	0	0	0	0	0	0	0	0	0	0	0
AAGGTAAGTTATAATAATGTTGGAGG_TTAAAAATACAAAAAAAGATTTAAGG	6	0	0	0	0	0	0	0	0	0	0	0	0	0	0
TATTGAAAAGGGAACTCAATTGTGTT_TTAAAAATACAAAAAAAGATTTAAGG	11	1	0	0	0	0	0	0	0	0	0	0	0	0	0
TAAAAAAGAACAAACTGGGTTAAATC_TTAAAAATACAAAAAAAGATTTAAGG	2	0	0	1	0	0	0	0	0	0	0	0	0	0	0
CAGCAAACATGCAAGCTATTTCGTAC_TTAAAAATACAAAAAAAGATTTAAGG	6	0	0	0	0	0	0	0	0	0	0	0	0	0	0
TGAATAATACCAAAAATAATTCTTCT_TTAAAAATACAAAAAAAGATTTAAGG	4	1	0	0	1	0	0	0	0	0	0	0	0	0	0
ATATGAAAATATAAAAACGTTCGATA_TTAAAAATACAAAAAAAGATTTAAGG	1	0	0	1	1	0	0	0	0	0	0	0	0	0	0
TTGTGAAATTAGAACCAGGTTTCATA_TTAAAAATACAAAAAAAGATTTAAGG	1	0	0	0	0	0	0	0	0	0	0	0	0	0	0
TAACTAACACATAAACGCATTGTCTT_TTAAAAATACAAAAAAAGATTTAAGG	8	0	0	0	0	0	0	0	0	0	0	0	0	0	0
AGATAAACTTCCAATCGACTTAAGGG_TTAAAAATACAAAAAAAGATTTAAGG	14	2	0	2	0	0	0	0	0	0	0	0	0	0	0
CGATGAAAGGTGAAAGTTCTTGTGTT_TTAAAAATACAAAAAAAGATTTAAGG	6	0	0	3	1	0	0	0	0	0	0	0	0	0	0
CTGAGAAAACCTAACAGTTTTGATTC_TTAAAAATACAAAAAAAGATTTAAGG	4	1	0	0	2	0	0	0	0	0	0	0	0	0	0
AATATAAAGAGCAAGGTTATTATCGA_TTAAAAATACAAAAAAAGATTTAAGG	9	2	0	0	2	1	0	0	0	0	0	0	0	0	0
AGAATAAGACAGAAAAAGATTCATAC_TTAAAAATACAAAAAAAGATTTAAGG	7	0	0	0	3	0	0	0	0	0	0	0	0	0	0
CTCCAAACAAGGAAAGCTCTTAGGTG_TTAAAAATACAAAAAAAGATTTAAGG	3	0	0	0	0	0	0	0	0	0	0	1	0	0	0
CTGTTAACCTTGAAATCATTTGAGGA_TTAAAAATACAAAAAAAGATTTAAGG	4	0	0	0	0	0	0	0	0	0	0	0	0	0	0
ATTTTAATCAGTAATTTATTTCGCGC_TTAAAAATACAAAAAAAGATTTAAGG	5	1	0	0	0	0	0	0	0	0	0	0	0	0	0
ATTTCAAGGGGCAAGCAGTTTCCGCA_TTAAAAATACAAAAAAAGATTTAAGG	6	1	0	2	0	0	0	0	0	0	0	1	0	0	0
TCACGAAGCCGCAAGTTTTTTTATGC_TTAAAAATACAAAAAAAGATTTAAGG	13	0	0	1	0	0	0	0	0	0	0	0	0	0	0
CGGGGAAGAACTAAGGCGGTTATGCG_TTAAAAATACAAAAAAAGATTTAAGG	4	0	0	0	0	0	0	0	0	0	0	0	0	0	0
TTCGAAACAAGAAATTGCCTTTCATA_TTAAAAATACAAAAAAAGATTTAAGG	2	0	0	1	0	0	0	0	0	0	0	0	0	0	0
AGGCTAATCCACAATCTATTTGTAAG_TTAAAAATACAAAAAAAGATTTAAGG	2	1	0	0	0	0	0	0	0	0	0	0	0	0	0
CACCTAACCTAAAAAGCAATTGGTGC_TTAAAAATACAAAAAAAGATTTAAGG	7	2	0	1	0	0	0	0	1	0	0	0	0	0	0
TGGGCAAACAACAAGTGTTTTAGTCT_TTAAAAATACAAAAAAAGATTTAAGG	2	0	0	0	0	0	0	0	0	0	0	0	0	0	0
CTGCAAAAAGCAAATATCGTTTCCTG_TTAAAAATACAAAAAAAGATTTAAGG	3	0	0	0	2	0	0	0	0	0	0	0	0	0	0
GAATTAAGGAGAAAGATGGTTTGTGG_TTAAAAATACAAAAAAAGATTTAAGG	13	1	0	3	1	0	0	2	0	0	0	5	0	0	0
ATCAAAAGTGTTAAGCGTATTCTTGA_TTAAAAATACAAAAAAAGATTTAAGG	5	1	0	0	1	0	0	0	0	0	0	0	0	0	0
TGAACAATGAAGAACACGATTGGGTT_TTAAAAATACAAAAAAAGATTTAAGG	4	0	0	0	0	0	0	0	0	0	0	0	0	0	0
CTTGCAACCTATAATAAGTTTGGCAT_TTAAAAATACAAAAAAAGATTTAAGG	3	0	0	0	0	0	0	0	0	0	0	0	0	0	0
AGGCTAACATGTAAATCCTTTTATTG_TTAAAAATACAAAAAAAGATTTAAGG	16	1	0	1	1	0	0	0	0	0	0	0	0	0	0
TATTCAACTGAAAATAAGGTTAGTTT_TTAAAAATACAAAAAAAGATTTAAGG	4	0	0	0	0	0	0	0	0	0	0	0	0	0	0
ATTTAAACCGTTAATCCGATTGTATG_TTAAAAATACAAAAAAAGATTTAAGG	5	0	0	0	0	0	0	0	0	0	0	0	0	0	0
ACAAGAAGTATTAAATAAATTGGTTA_TTAAAAATACAAAAAAAGATTTAAGG	1	0	0	0	0	0	0	0	0	0	0	0	0	0	0
CACAAAATCATGAAAAAAGTTGTGTG_TTAAAAATACAAAAAAAGATTTAAGG	2	0	0	0	1	0	0	0	0	0	0	0	0	0	0
TACATAAAAGTGAAGCAGATTTCGCG_TTAAAAATACAAAAAAAGATTTAAGG	1	0	0	0	3	0	0	2	1	0	1	3	0	1	0
AGCTAAATGGTCAAACAAGTTTCACA_TTAAAAATACAAAAAAAGATTTAAGG	2	0	0	0	1	0	0	0	0	0	0	0	0	0	0
GCTCCAAGACGTAATATTGTTGTCGT_TTAAAAATACAAAAAAAGATTTAAGG	3	0	0	1	1	0	0	0	0	0	0	0	0	0	0
ATTAAAAAGACAAATGTAGTTACTTT_TTAAAAATACAAAAAAAGATTTAAGG	6	0	0	2	0	0	0	0	0	0	0	0	0	0	0
TCGGGAACGGACAATCGTTTTAGTGG_TTAAAAATACAAAAAAAGATTTAAGG	4	0	1	1	0	0	0	0	0	0	0	1	0	0	0
CAGCTAAGGTGAAAATTGCTTAAAGA_TTAAAAATACAAAAAAAGATTTAAGG	2	0	0	1	0	0	0	0	0	0	0	0	0	0	0
CAATCAAGTCGAAAATTATTTAGATC_TTAAAAATACAAAAAAAGATTTAAGG	9	0	0	0	1	0	0	0	0	0	0	0	0	0	0
TGCTTAAAGCACAACTGCTTTCACCG_TTAAAAATACAAAAAAAGATTTAAGG	9	0	0	1	1	0	0	0	0	0	1	0	0	0	0
AGTCCAATCGATAACCAGATTCGACC_TTAAAAATACAAAAAAAGATTTAAGG	13	0	0	0	0	0	0	0	0	0	0	0	0	0	0
ATGTGAACACGCAAATCTCTTCTTCT_TTAAAAATACAAAAAAAGATTTAAGG	3	0	0	1	0	0	0	0	0	0	0	0	0	0	0
AATAAAACATACAACCTCATTAGAGT_TTAAAAATACAAAAAAAGATTTAAGG	2	0	0	0	0	0	0	0	0	0	0	0	0	0	0
AAGCTAAATAGAAATTTTCTTCGTGT_TTAAAAATACAAAAAAAGATTTAAGG	11	1	0	0	0	0	0	0	0	0	0	0	0	0	0
ACGGCAAATGTTAAGTTCATTTCTAA_TTAAAAATACAAAAAAAGATTTAAGG	4	0	0	0	0	0	0	0	0	0	0	0	0	0	0
TAAGTAAAAAGTAAGTGTCTTGTGGG_TTAAAAATACAAAAAAAGATTTAAGG	9	0	0	0	1	0	0	0	0	0	0	0	0	0	0
TTCAAAAAACGTAACGGCGTTGATGC_TTAAAAATACAAAAAAAGATTTAAGG	5	0	0	0	0	0	0	0	0	0	0	0	0	0	0
CATGTAATGGGAAATACGTTTTCCAG_TTAAAAATACAAAAAAAGATTTAAGG	2	0	0	0	0	0	0	0	0	0	0	0	0	0	0
GTGGAAAAACCAAAGGTAGTTTGCGT_TTAAAAATACAAAAAAAGATTTAAGG	6	0	1	0	0	0	0	0	0	0	0	0	0	0	0
CAGTAAAATGAAAACGCTATTGCGAC_TTAAAAATACAAAAAAAGATTTAAGG	2	0	0	0	0	0	0	0	0	0	0	0	0	0	0
GTCTCAATCTGAAACACGTTTGGCGG_TTAAAAATACAAAAAAAGATTTAAGG	8	0	0	0	0	0	0	0	0	0	0	0	0	0	0
CATGCAATTTATAACTGACTTGACCC_TTAAAAATACAAAAAAAGATTTAAGG	5	1	0	1	0	0	0	0	0	0	0	1	0	0	0
CTGAGAACCAGTAAAATTATTGACTC_TTAAAAATACAAAAAAAGATTTAAGG	1	0	0	0	0	0	0	0	0	0	0	0	0	0	0
GTGAGAAAACTCAAGGTGCTTGACTG_TTAAAAATACAAAAAAAGATTTAAGG	3	0	0	0	0	0	0	0	0	0	0	0	0	0	0
AATTCAACAATCAAATAAGTTAGCCT_TTAAAAATACAAAAAAAGATTTAAGG	5	0	0	0	2	0	0	0	0	0	0	0	0	0	0
GTTTTAATTAATAAATGAGTTAGCGT_TTAAAAATACAAAAAAAGATTTAAGG	4	0	0	0	1	0	0	0	0	0	0	1	0	0	0
TCATAAAGCAAGAAAGTCATTACCAG_TTAAAAATACAAAAAAAGATTTAAGG	3	1	0	0	1	0	0	0	0	0	0	0	0	0	0
AAAACAACAGACAACTTGGTTTCGGT_TTAAAAATACAAAAAAAGATTTAAGG	9	1	1	0	0	0	0	0	0	0	0	0	0	0	0
GCTTTAATTCTGTTTAAGG_TTAAAAATACAAAAAAAGATTTAAGG	3	0	0	1	0	0	0	0	0	0	0	2	0	0	0
TACGCAAGGGCGAATGTCTTTCATAG_TTAAAAATACAAAAAAAGATTTAAGG	17	1	0	1	1	0	0	0	0	0	0	0	0	0	0
AGTAGAAATTCGAAAGTGCTTAGTTC_TTAAAAATACAAAAAAAGATTTAAGG	3	0	0	0	0	0	0	0	0	0	0	0	0	0	0
TATTCAAACGTGAAAGGGATTTCCCG_TTAAAAATACAAAAAAAGATTTAAGG	5	0	0	0	0	0	0	0	0	0	0	0	0	0	0
AATTCAACCTAAAATCCAATTATTCC_TTAAAAATACAAAAAAAGATTTAAGG	12	0	0	0	0	0	0	0	0	0	0	2	0	0	0
GGAAAAAAGGTAAATGCGTTTAGATT_TTAAAAATACAAAAAAAGATTTAAGG	1	0	0	0	0	0	0	0	0	0	0	0	0	0	0
TATAAAACCTACAAGGTTCTTCACGT_TTAAAAATACAAAAAAAGATTTAAGG	1	0	0	0	0	0	0	0	0	0	0	0	0	0	0
AGTATAATAAGGAACGTTATTACACA_TTAAAAATACAAAAAAAGATTTAAGG	8	0	0	1	0	0	0	0	0	0	0	0	0	0	0
GTCCTAATGACTAAAAGTTTTATCGC_TTAAAAATACAAAAAAAGATTTAAGG	16	1	0	1	2	0	0	1	0	0	0	0	0	0	0
AAATAAATCGCCAATAATATTCACCT_TTAAAAATACAAAAAAAGATTTAAGG	2	0	0	0	0	0	0	0	0	0	0	0	0	0	0
ACTGGAAACTCGATAGACTTCGTTA_TTAAAAATACAAAAAAAGATTTAAGG	9	0	0	1	1	0	0	0	0	0	0	0	0	0	0
TGGTAAACGTTTAATCCATTTCGGTG_TTAAAAATACAAAAAAAGATTTAAGG	11	1	0	0	0	0	0	1	0	0	0	3	0	0	0
GACCCAACCTCGAATTTCTTTATAGT_TTAAAAATACAAAAAAAGATTTAAGG	5	0	0	0	1	0	0	0	0	0	0	0	0	0	0
CGGTAAAACGATAAACCCGTTTACTG_TTAAAAATACAAAAAAAGATTTAAGG	3	0	0	0	0	0	0	1	0	0	0	2	1	1	0
TATTAAATTGGTAACGGCATTTAGAC_TTAAAAATACAAAAAAAGATTTAAGG	2	1	0	0	0	0	0	0	0	0	0	0	0	0	0
TAATGGAATGAAATTAGATT_TTAAAAATACAAAAAAAGATTTAAGG	14	1	0	0	0	0	0	0	0	0	0	0	0	0	0
GCACCAATCAAAAATGTACTTTCACG_TTAAAAATACAAAAAAAGATTTAAGG	8	0	0	0	0	0	0	0	0	0	0	0	0	0	0
CGAGTAAATGTTAATTATGTTGGGGC_TTAAAAATACAAAAAAAGATTTAAGG	5	0	0	0	1	0	0	0	0	0	0	0	0	0	0
CAGACAACCAGCAAGGACTTTAGTAC_TTAAAAATACAAAAAAAGATTTAAGG	2	0	0	0	0	0	0	0	0	0	0	0	0	0	0
ACCATAATGCGTAATGGGTTTGTTCA_TTAAAAATACAAAAAAAGATTTAAGG	1	0	0	0	0	0	0	0	0	0	0	0	0	0	0
CACTCAACAAAAAACCCAGTTAGTAT_TTAAAAATACAAAAAAAGATTTAAGG	7	0	0	1	0	0	0	0	0	0	0	0	0	0	0
GCTTGAATAATGAACCCCATTATCTG_TTAAAAATACAAAAAAAGATTTAAGG	2	0	0	0	0	0	0	0	0	0	0	0	0	0	0
TAATCAAATTTCAAAGACTTTTACGT_TTAAAAATACAAAAAAAGATTTAAGG	3	1	0	1	0	0	0	0	0	0	0	0	0	0	0
AGGTTAAGCGGGAAGTGGCTTGGGTT_TTAAAAATACAAAAAAAGATTTAAGG	2	1	0	0	0	0	0	0	0	0	0	0	0	0	0
TGATTAATTTGTAACTTCCTTGCAGT_TTAAAAATACAAAAAAAGATTTAAGG	1	0	0	0	0	0	0	0	0	0	0	0	0	0	0
ATCAAAATCTCCAAGGGAATTCGGCC_TTAAAAATACAAAAAAAGATTTAAGG	1	1	0	0	0	0	0	0	0	0	0	0	0	0	0
GCGAGAATCACTAAGGTCATTCGCGG_TTAAAAATACAAAAAAAGATTTAAGG	2	1	0	0	0	0	0	0	0	0	0	1	0	0	0
TGGCCAAATGGGAAGGGGGTTGGGGG_TTAAAAATACAAAAAAAGATTTAAGG	5	0	0	0	0	0	0	0	0	0	0	0	0	0	0
TTGTCAAAAAGGAAAGCGATTATCAA_TTAAAAATACAAAAAAAGATTTAAGG	4	0	0	1	0	0	0	0	0	0	0	0	0	0	0
GATTTAAACTGTAAAACCCTTATTTC_TTAAAAATACAAAAAAAGATTTAAGG	2	0	0	0	0	0	0	1	0	0	0	0	0	2	0
ATTTGAAGATTTAACATCTTTTGGAA_TTAAAAATACAAAAAAAGATTTAAGG	4	0	1	1	1	0	0	0	0	0	0	0	0	0	0
CTTGAAATCAAAAAGCCCGTTTTAGG_TTAAAAATACAAAAAAAGATTTAAGG	1	0	0	0	1	0	0	0	0	0	0	1	0	0	0
TACCTAACGAAAAAGTTAGTTGCAAA_TTAAAAATACAAAAAAAGATTTAAGG	2	0	0	0	0	0	0	0	0	0	0	0	0	0	0
TGGCTAAGAAAGAAGTGTCTTACCTT_TTAAAAATACAAAAAAAGATTTAAGG	7	0	0	0	0	0	0	0	0	0	0	0	0	0	0
ACGACAACATCCAACAGGGTTTGGGG_TTAAAAATACAAAAAAAGATTTAAGG	5	0	0	0	0	0	0	0	0	0	0	0	0	0	0
ATCACAATCCATAACACGGTTGTTGT_TTAAAAATACAAAAAAAGATTTAAGG	28	0	0	1	0	0	0	0	0	0	0	0	0	0	0
CTCTCAAATGGAAATAGTGTTAATAA_TTAAAAATACAAAAAAAGATTTAAGG	3	0	0	0	1	0	0	0	0	0	0	0	0	0	0
AGTAAAACTGGCATTAATTTGTGAG_TTAAAAATACAAAAAAAGATTTAAGG	19	1	0	1	0	0	0	0	0	0	0	0	0	0	0
CTTTCAATATCAAAGACGCTTACGTT_TTAAAAATACAAAAAAAGATTTAAGG	7	0	0	1	1	0	0	0	0	1	1	9	0	0	1
TTTAAAACTTCAAAATCCTTTTTCAA_TTAAAAATACAAAAAAAGATTTAAGG	1	0	0	0	0	0	0	0	0	0	0	0	0	0	0
AAACCAAATTCAAAAAGGCTTTAATG_TTAAAAATACAAAAAAAGATTTAAGG	3	0	0	0	0	0	0	1	0	0	0	0	0	0	0
TTCACAAGGGGTAATAGTTTTACAAT_TTAAAAATACAAAAAAAGATTTAAGG	4	0	0	0	1	0	0	0	0	0	0	0	0	0	0
CACACAAAGTCAAAGACGGTTGAAGG_TTAAAAATACAAAAAAAGATTTAAGG	5	1	0	1	0	0	0	0	0	0	0	0	0	0	0
GTATTAAAATGGAACTTGGTTGGACC_TTAAAAATACAAAAAAAGATTTAAGG	1	1	0	1	1	0	0	0	0	0	0	0	0	0	0
ACCGCAATTATTAATGTACTTGCCGT_TTAAAAATACAAAAAAAGATTTAAGG	2	0	0	0	0	0	0	0	0	0	0	0	0	0	0
GGCCCAACGGCGAAGGTACTTATGCC_TTAAAAATACAAAAAAAGATTTAAGG	2	0	0	0	0	0	0	0	0	0	0	0	0	0	0
AGCATAAACGCTAATCAGATTCGATT_TTAAAAATACAAAAAAAGATTTAAGG	2	0	0	0	0	0	0	0	0	0	0	2	0	0	0
AAATCAATCAAAAACCATTTTGGTAA_TTAAAAATACAAAAAAAGATTTAAGG	3	0	0	0	0	0	0	0	0	0	0	2	0	0	0
GGATAAAGCGGAAACGGGGTTGTGGA_TTAAAAATACAAAAAAAGATTTAAGG	7	0	0	1	0	0	0	0	0	0	0	0	0	0	0
TCACCAACCTGCAAATAAGTTGTAAT_TTAAAAATACAAAAAAAGATTTAAGG	1	0	0	0	0	0	0	0	0	0	0	0	0	0	0
TCAGTAACTCTAAAACACTTTAAACT_TTAAAAATACAAAAAAAGATTTAAGG	4	0	0	0	0	0	0	0	0	0	0	0	0	0	0
TCACGAAGCCCCAACAACTTTTCCTA_TTAAAAATACAAAAAAAGATTTAAGG	8	0	0	2	0	0	0	0	0	0	0	0	0	0	0
GAGGCAAACTCGAAGAGTCTTGCAGC_TTAAAAATACAAAAAAAGATTTAAGG	7	1	0	0	0	0	0	0	0	0	0	0	0	0	0
GAGGGAAGCTAGAATCCTCTTACGGT_TTAAAAATACAAAAAAAGATTTAAGG	2	0	0	0	0	0	0	0	0	0	0	0	0	0	0
GTCGTAAGGAGGAAGGGGTTTGGTGT_TTAAAAATACAAAAAAAGATTTAAGG	14	0	0	1	1	0	0	0	0	0	0	1	0	0	0
ATGCGAAGTTTAAAGGGACTTGAGAT_TTAAAAATACAAAAAAAGATTTAAGG	2	0	0	0	0	0	0	0	0	0	0	0	0	0	0
CGCAGAAAATGAAAAATTGTTGTCCC_TTAAAAATACAAAAAAAGATTTAAGG	4	0	0	0	0	0	0	0	0	0	0	2	0	0	0
CATCCAATTAGGAACGTGCTTCTATG_TTAAAAATACAAAAAAAGATTTAAGG	5	0	0	0	0	0	0	0	0	0	0	1	0	0	0
CAGCGAATATCTAAATAGCTTGATGG_TTAAAAATACAAAAAAAGATTTAAGG	7	0	0	0	0	0	0	0	0	0	0	0	0	0	0
ACGTCAAACAAAAAAGACCTTCGGGT_TTAAAAATACAAAAAAAGATTTAAGG	1	0	0	0	0	0	0	0	0	0	0	0	0	0	0
ATACCAATTCATAAGTTCGTTAGTTG_TTAAAAATACAAAAAAAGATTTAAGG	4	0	0	0	1	0	0	0	0	0	0	2	0	0	0
TCGTTAACAGGTAATTAAGTTGCATC_TTAAAAATACAAAAAAAGATTTAAGG	4	0	0	1	0	0	0	0	0	0	0	0	0	0	0
CCGTCAAAGGTCAATCGGTTTCTTTC_TTAAAAATACAAAAAAAGATTTAAGG	4	0	0	0	1	0	0	0	0	0	0	0	0	0	0
TAACTAAGCGTGAAGGTGATTGGGGG_TTAAAAATACAAAAAAAGATTTAAGG	15	2	0	1	1	0	0	0	0	0	0	0	0	0	0
TTGATAACGATCAATCGTGTTTGGTA_TTAAAAATACAAAAAAAGATTTAAGG	17	0	0	0	0	0	0	0	0	0	0	0	0	0	0
TTAAGAACAAAGAACCAGTTTGGGCC_TTAAAAATACAAAAAAAGATTTAAGG	2	1	1	0	0	0	0	0	0	0	0	0	0	0	0
CGTAAAATACGTAATAGGATTTGGTC_TTAAAAATACAAAAAAAGATTTAAGG	2	1	0	0	0	0	0	0	0	0	0	0	0	0	0
CTTAGAATATGTAATTTGGTTATTCC_TTAAAAATACAAAAAAAGATTTAAGG	6	1	0	0	1	0	0	0	0	0	0	1	0	1	0
ATTACAAATATCAATATCGTTAAGCT_TTAAAAATACAAAAAAAGATTTAAGG	13	1	0	1	0	0	0	1	0	0	0	0	0	0	0
AAATCAAAAAGAAATCAACTTCAATG_TTAAAAATACAAAAAAAGATTTAAGG	13	0	1	0	0	0	0	0	0	0	0	0	0	0	0
AACAAAATTCTAAATTAGATTTTTCA_TTAAAAATACAAAAAAAGATTTAAGG	2	0	0	0	1	0	0	1	0	0	0	0	0	0	0
TTACTAAGAAGTAAGACCATTTTAAT_TTAAAAATACAAAAAAAGATTTAAGG	5	0	0	0	1	0	0	0	0	0	0	0	0	0	0
AAAATAATGTGCAACAGCGTTTGTGA_TTAAAAATACAAAAAAAGATTTAAGG	3	0	0	0	0	0	0	0	0	0	0	0	0	0	0
GATGCAAGCCTTAATGATATTGCCCG_TTAAAAATACAAAAAAAGATTTAAGG	9	1	0	0	0	0	0	0	0	0	0	0	0	0	0
CACGCAACCTTCAATTTCTTTCTGGA_TTAAAAATACAAAAAAAGATTTAAGG	2	0	0	1	0	0	0	0	0	0	0	0	0	0	0
TATCCAAAATTCAATAGATTTGAGCC_TTAAAAATACAAAAAAAGATTTAAGG	6	0	0	0	0	0	0	0	0	0	0	0	0	0	0
GAGTTAACAGCCAACCCCGTTCCGTC_TTAAAAATACAAAAAAAGATTTAAGG	11	1	0	0	0	0	0	0	0	0	0	0	0	0	0
GCTGGAACATTGAACTGTCTTTCTAA_TTAAAAATACAAAAAAAGATTTAAGG	3	0	0	1	0	0	0	0	0	0	0	0	0	0	0
ACTCGAAGCGGGAACCAGGTTAACTC_TTAAAAATACAAAAAAAGATTTAAGG	6	0	0	1	0	0	0	1	0	0	0	0	0	0	0
TATTTAACTTTAAAACTGTTTTGGTG_TTAAAAATACAAAAAAAGATTTAAGG	4	0	0	0	0	0	0	1	0	0	0	0	0	0	0
CCTACAAATGAAAATCCGATTGGGTG_TTAAAAATACAAAAAAAGATTTAAGG	1	0	0	0	0	0	0	0	0	0	0	0	0	0	0
ACATGAAAAGGAAACTGTCTTCCCTA_TTAAAAATACAAAAAAAGATTTAAGG	3	1	0	0	1	0	0	0	0	0	0	0	0	0	0
ATTGTAAATAGGAATTGGCTTGCAGG_TTAAAAATACAAAAAAAGATTTAAGG	7	0	0	0	0	1	0	0	0	0	0	0	0	0	0
TATGAAAGATTGAATTTGCTTAGCAC_TTAAAAATACAAAAAAAGATTTAAGG	2	0	0	0	1	0	0	0	0	0	0	0	0	0	0
CTATAAATGATTAACTACATTACGCTA_TTAAAAATACAAAAAAAGATTTAAGG	7	0	0	0	1	0	0	0	0	0	0	0	0	0	0
ATCATAACTTGTAAGGCTCTTTCGAA_TTAAAAATACAAAAAAAGATTTAAGG	6	1	0	1	0	0	0	0	0	0	0	0	0	0	0
GCCGGAAGCTGGAAAATGATTAGGCG_TTAAAAATACAAAAAAAGATTTAAGG	1	1	0	0	0	0	0	0	0	0	0	0	0	0	0
TGGTCAAGTGTTAATGTGGTTGCGTA_TTAAAAATACAAAAAAAGATTTAAGG	1	0	0	0	1	0	0	0	0	0	0	0	0	0	0
GGGACAAGTTGAAATGAGTTTCTTGC_TTAAAAATACAAAAAAAGATTTAAGG	12	0	0	0	1	0	0	0	0	0	0	0	0	0	0
ACCAGAACCTGCAACTGAGTTATTAT_TTAAAAATACAAAAAAAGATTTAAGG	3	0	0	0	1	0	0	0	0	0	0	0	0	0	0
TCTCTAACGGCGAATCTCGTTTGAAT_TTAAAAATACAAAAAAAGATTTAAGG	2	0	0	0	0	0	0	0	0	0	0	0	0	0	0
TCTGCAAGGTATAAAAGGGTTATTCG_TTAAAAATACAAAAAAAGATTTAAGG	9	1	0	0	0	0	0	0	0	0	0	0	0	0	0
TAACAAAGTGTTAAGTTATTTACTAA_TTAAAAATACAAAAAAAGATTTAAGG	11	0	0	0	0	0	0	0	0	0	0	0	0	0	0
CCAAAAATCGTAAAACCGCTTGCATG_TTAAAAATACAAAAAAAGATTTAAGG	2	0	0	0	0	0	0	0	0	0	0	0	0	0	0
CTGCCAAACGTTAAAAGCCTTCGGGG_TTAAAAATACAAAAAAAGATTTAAGG	2	0	0	0	0	0	0	0	0	0	0	0	0	0	0
ATTTCAAGATAGAAGTAAGTTAACTG_TTAAAAATACAAAAAAAGATTTAAGG	8	0	0	0	0	0	0	0	0	0	0	0	0	0	0
ACCCTAACCACCAAAAGGATTACAAT_TTAAAAATACAAAAAAAGATTTAAGG	9	0	0	0	0	0	0	0	0	0	0	0	0	0	0
AGTAAAACGCACAAGCTCATTTGTTA_TTAAAAATACAAAAAAAGATTTAAGG	3	0	1	1	0	0	0	0	0	0	0	0	0	0	0
CCATAAACATTTAATTACGTTCTCTG_TTAAAAATACAAAAAAAGATTTAAGG	8	0	0	1	0	0	0	0	0	0	0	0	0	0	0
TTCCGAAATTGCAATTATCTTAGAAG_TTAAAAATACAAAAAAAGATTTAAGG	1	2	0	0	0	0	0	0	0	0	0	0	0	0	0
TCCCAAATTCTTAAGTGAATTTTGGT_TTAAAAATACAAAAAAAGATTTAAGG	2	0	0	1	0	0	0	0	0	0	0	0	0	0	0
AGCTCAAGTCAAAATTCTGTTATCAA_TTAAAAATACAAAAAAAGATTTAAGG	5	0	0	0	0	0	0	0	0	0	1	0	0	0	0
CAGCAAATAATGAATGTTGTTAGAGA_TTAAAAATACAAAAAAAGATTTAAGG	1	0	0	0	0	0	0	0	0	0	0	0	0	0	0
CTAGTAAAACGAAACCAAATTGTCGG_TTAAAAATACAAAAAAAGATTTAAGG	6	1	0	0	0	0	0	0	0	0	0	0	0	0	0
TAGTTAACAAAGAACTATCTTGGCAG_TTAAAAATACAAAAAAAGATTTAAGG	10	0	1	0	0	0	0	0	0	0	0	0	0	0	0
GTAAAAATATAAAATTGTTTTCCATG_TTAAAAATACAAAAAAAGATTTAAGG	11	0	0	0	1	0	0	0	0	0	0	0	0	0	0
AAATTAAGGACGAAGCACGTTTTAAC_TTAAAAATACAAAAAAAGATTTAAGG	20	3	0	0	1	0	0	1	0	0	0	0	0	0	0
AGCATAAGGCTTAAGTGCGTTTCGGG_TTAAAAATACAAAAAAAGATTTAAGG	16	0	0	0	0	0	0	0	0	0	0	0	0	0	0
GCCTA_TTAAAAATACAAAAAAAGATTTAAGG	21	0	0	0	1	0	0	0	0	0	0	0	0	0	0
TGGAAAATCGTAAATTGCATTTTATC_TTAAAAATACAAAAAAAGATTTAAGG	4	0	0	0	1	0	0	0	0	0	0	0	0	0	0
CCTTAAAAGCGGAATCTGTTTTGAAG_TTAAAAATACAAAAAAAGATTTAAGG	1	0	0	0	1	0	0	0	0	0	0	0	0	0	0
ATTTAAAGACCTAACTTATTTCGTGG_TTAAAAATACAAAAAAAGATTTAAGG	5	0	0	0	1	0	0	0	0	0	0	0	0	0	0
ATTTCAACACGTAAACGCTTTCTGAG_TTAAAAATACAAAAAAAGATTTAAGG	10	1	0	0	0	0	0	0	0	0	0	0	0	0	0
CATTTAACAGAGAAAGGGGTTGGGAC_TTAAAAATACAAAAAAAGATTTAAGG	3	0	0	0	0	0	0	1	0	0	0	0	0	0	0
TTGCCAAGTCGGAAAGAATTTCTTAC_TTAAAAATACAAAAAAAGATTTAAGG	9	0	1	0	0	0	0	0	0	0	0	0	0	0	0
TATCGAAATACGAAGAATATTTCAAA_TTAAAAATACAAAAAAAGATTTAAGG	10	0	0	0	0	0	0	0	0	0	0	0	0	0	0
CCTATAACCCGAATAAGGTTGTGCG_TTAAAAATACAAAAAAAGATTTAAGG	1	0	0	0	0	0	0	0	0	0	0	0	0	0	0
GAAAAAATGTGTAACAAATTTGCCAC_TTAAAAATACAAAAAAAGATTTAAGG	4	0	0	0	0	0	0	0	0	0	0	0	0	0	0
AAAGGAAAGAAGAAAGACCTTAGCT_TTAAAAATACAAAAAAAGATTTAAGG	4	1	0	0	1	0	0	1	0	0	0	2	0	4	0
ACACTAAGTCTTAAATAATTTCCACC_TTAAAAATACAAAAAAAGATTTAAGG	10	0	0	1	0	0	0	0	0	0	0	0	0	0	0
TCCGATATCGGTACCTTTTTTAAGGA_TTAAAAATACAAAAAAAGATTTAAGG	8	0	0	1	0	0	0	0	0	0	0	0	0	0	0
TAACAAAGTGGTAAATCGATTTCGG_TTAAAAATACAAAAAAAGATTTAAGG	9	0	0	1	0	0	0	0	0	0	0	0	0	0	0
AAAACAATTTTGAACGCTCTTACTAA_TTAAAAATACAAAAAAAGATTTAAGG	8	0	0	0	0	0	0	0	0	0	0	0	0	0	0
TTATGAATTATGAACGTTGTTGTATG_TTAAAAATACAAAAAAAGATTTAAGG	7	0	0	0	1	0	0	0	0	0	0	0	0	0	0
AGTCTAAGACATAATCGTGTTCGCTC_TTAAAAATACAAAAAAAGATTTAAGG	14	0	0	0	0	0	0	0	0	0	0	0	0	0	0
CGGGCAACTGCAAAAAGAATTGGAAG_TTAAAAATACAAAAAAAGATTTAAGG	5	0	0	0	0	0	0	0	0	0	0	0	0	0	0
AATCTAACTTTGAAGGTTATTAATTT_TTAAAAATACAAAAAAAGATTTAAGG	4	1	0	0	0	0	0	0	0	0	0	0	0	0	0
ACATAAATAAATAATGGCTTTATAGC_TTAAAAATACAAAAAAAGATTTAAGG	2	0	0	1	1	0	0	0	0	0	0	2	0	1	0
TTGATAAGAGACAATATGGTTGCAAA_TTAAAAATACAAAAAAAGATTTAAGG	2	0	0	0	1	0	0	0	0	0	0	0	0	0	0
CGCCCAAAGGGGAATCGGGTTAGGAG_TTAAAAATACAAAAAAAGATTTAAGG	2	0	1	0	0	0	0	0	0	0	0	0	0	0	0
CACATAATACAAAACTTGGTTGGCCC_TTAAAAATACAAAAAAAGATTTAAGG	5	2	0	2	3	0	0	0	0	0	0	0	0	0	0
ATCTTAACGATCAATGAAGTTATATC_TTAAAAATACAAAAAAAGATTTAAGG	13	0	0	0	0	0	0	0	0	0	0	0	0	0	0
TTACGAATATGCAAAAGGCTTTGGCA_TTAAAAATACAAAAAAAGATTTAAGG	1	0	0	0	0	0	0	0	0	0	0	0	0	0	0
AACGGAATTACCAATAGGTTTTACCT_TTAAAAATACAAAAAAAGATTTAAGG	4	1	0	1	1	0	0	0	0	0	0	1	0	0	0
CCAACAAATACCAATAAACTTTACGG_TTAAAAATACAAAAAAAGATTTAAGG	1	0	0	0	1	0	0	0	0	0	0	0	0	0	0
TGGATAAGATTTAATTAAATTTGATG_TTAAAAATACAAAAAAAGATTTAAGG	3	1	0	0	0	0	0	0	0	0	0	0	0	0	0
CTTCGAAACTCAAAACGAATTCGAGT_TTAAAAATACAAAAAAAGATTTAAGG	3	0	0	0	0	0	0	0	0	0	0	0	0	0	0
CTCAGAAAAAATAAGGGTATTCTGGT_TTAAAAATACAAAAAAAGATTTAAGG	5	0	0	0	0	0	0	1	0	0	0	1	0	0	0
ATGATAAACGGCAATGTTGTTCACAT_TTAAAAATACAAAAAAAGATTTAAGG	8	0	0	1	0	1	0	0	0	0	0	0	0	0	0
ACGTTAACACGAAATTTTTTTGTATT_TTAAAAATACAAAAAAAGATTTAAGG	1	0	0	0	0	0	0	0	0	0	0	0	0	0	0
GTCCAAATATCGAAGCTTGTTTAGGA_TTAAAAATACAAAAAAAGATTTAAGG	3	0	0	1	0	0	0	0	0	0	0	0	0	0	0
GCAATAACTATGAATACCGTTCACTT_TTAAAAATACAAAAAAAGATTTAAGG	17	1	0	1	1	0	0	0	0	0	0	0	0	0	0
AACTCAAAATTTAAGAGAGTTAGGAG_TTAAAAATACAAAAAAAGATTTAAGG	6	1	0	0	0	0	0	0	0	0	0	0	0	0	0
GCGACAACTTGTAATCTTGTTATAAC_TTAAAAATACAAAAAAAGATTTAAGG	7	1	0	0	0	0	0	1	0	0	0	0	0	0	0
CAGTTAATAGCTAACTTTATTCACGC_TTAAAAATACAAAAAAAGATTTAAGG	1	0	0	1	0	0	0	0	0	0	0	0	0	0	0
TCTGTAACTACTAACTTCCTTTATAA_TTAAAAATACAAAAAAAGATTTAAGG	5	0	0	0	0	0	0	0	0	0	0	0	0	0	0
AGGGGAACACTGAAACAGCTTGTTGC_TTAAAAATACAAAAAAAGATTTAAGG	6	1	1	0	1	0	0	0	0	0	0	0	0	0	0
GAATAAAATGTCAAGCATGTTTTAGG_TTAAAAATACAAAAAAAGATTTAAGG	3	1	0	0	0	0	0	0	0	0	0	0	0	0	0
AGTATAAGCGCTAAATAATTTTCTCC_TTAAAAATACAAAAAAAGATTTAAGG	7	1	0	0	0	0	0	1	0	0	0	0	0	0	0
CCATCAACTCTTAAATCATTTCACAC_TTAAAAATACAAAAAAAGATTTAAGG	1	0	0	0	0	0	0	0	0	0	0	0	0	0	0
TCCGGAATATTGAACATTATTTACCT_TTAAAAATACAAAAAAAGATTTAAGG	4	0	0	1	0	0	0	1	0	0	0	0	0	0	0
CGCGGAAGGCTAAAGCAACTTAGTCA_TTAAAAATACAAAAAAAGATTTAAGG	1	0	0	0	0	0	0	0	0	0	0	0	0	0	0
ATCTTAAGCTACAACAGTCTTTACTT_TTAAAAATACAAAAAAAGATTTAAGG	3	0	0	0	0	0	0	0	0	0	0	0	0	0	0
TTAAAAAGTGGGAAATTCGTTCCAGC_TTAAAAATACAAAAAAAGATTTAAGG	4	2	0	0	0	0	0	0	0	0	0	0	0	0	0
AGAAAAACTAGAAAGCGAATTGTAGG_TTAAAAATACAAAAAAAGATTTAAGG	4	1	0	0	0	0	0	0	0	0	0	0	0	0	0
ATATCAACAGGGAAAAATATTTATTC_TTAAAAATACAAAAAAAGATTTAAGG	5	0	0	0	2	0	0	0	0	0	0	0	0	0	0
CGGTAAACTTCAAACCATGTTCTTCT_TTAAAAATACAAAAAAAGATTTAAGG	4	0	0	0	1	0	0	0	0	0	0	0	0	0	0
GAAAGAACTTTGAATAGTTTTTGTAC_TTAAAAATACAAAAAAAGATTTAAGG	6	1	0	0	0	0	0	0	0	0	0	0	0	0	0
GATACAACTGGTAATTGCCTTACGTT_TTAAAAATACAAAAAAAGATTTAAGG	7	0	0	0	0	0	0	0	0	0	0	0	0	0	0
ATTTGAAATAGCAATTGTTTTTAATC_TTAAAAATACAAAAAAAGATTTAAGG	2	1	0	0	0	0	0	0	0	0	0	0	0	0	0
TCATAAACATACAACTGTCTTCAAGA_TTAAAAATACAAAAAAAGATTTAAGG	3	0	1	1	0	0	0	0	0	0	0	0	0	0	0
CTATTAATTCAAAAGTAGTTTGTCTG_TTAAAAATACAAAAAAAGATTTAAGG	3	0	0	1	0	0	0	0	0	0	0	0	0	0	0
CGTTTAAACTGGAAAGCTGTTATTTG_TTAAAAATACAAAAAAAGATTTAAGG	1	0	0	0	0	0	0	0	0	0	0	0	0	0	0
GGATCCGATATCGGTACTATTTGAGC_TTAAAAATACAAAAAAAGATTTAAGG	11	0	0	0	0	0	0	0	0	0	0	1	0	0	0
TAGGCAAACGATAAGTAGTTTCCGGG_TTAAAAATACAAAAAAAGATTTAAGG	2	0	0	0	0	0	0	1	0	0	0	0	0	0	0
GTACAAAGAAGGAATGGAATTGCTAT_TTAAAAATACAAAAAAAGATTTAAGG	7	0	0	0	0	0	0	0	0	0	0	0	0	0	0
ATGTAAAAGAAGAACTTGATTGTATT_TTAAAAATACAAAAAAAGATTTAAGG	3	0	0	0	0	0	0	0	0	0	1	0	0	0	0
CAAATAAAATCTAAGCGACTTATTGC_TTAAAAATACAAAAAAAGATTTAAGG	4	0	0	0	2	0	0	0	0	0	0	0	0	0	0
ATGAAAAGCTCTAAAAGGATTGAGAC_TTAAAAATACAAAAAAAGATTTAAGG	5	0	0	2	1	0	0	0	0	0	0	0	0	0	0
ATATAAAGCGTCAAAAGTCTTCGAAA_TTAAAAATACAAAAAAAGATTTAAGG	2	0	0	0	0	0	0	0	0	0	0	0	0	0	0
TATGGAACATGAAATGATGTTTAGTT_TTAAAAATACAAAAAAAGATTTAAGG	10	1	0	0	0	0	0	0	0	0	0	0	0	0	0
TACTGAACCGTAAACATTATTTTTAC_TTAAAAATACAAAAAAAGATTTAAGG	8	1	0	0	0	0	0	1	0	0	0	0	0	0	0
TCGTTAATAATAAATGACTTTAGCCT_TTAAAAATACAAAAAAAGATTTAAGG	3	0	0	0	0	0	0	0	0	0	0	0	0	0	0
AACACAATTTGTATATACTTTCTCA_TTAAAAATACAAAAAAAGATTTAAGG	10	1	0	0	0	0	0	0	0	0	0	0	0	0	0
CTAATAATTTTCAAAGGGATTCTTAG_TTAAAAATACAAAAAAAGATTTAAGG	1	0	0	0	0	0	0	0	0	0	0	0	0	0	0
CTACAAAGAAGGAAGGATTTTTTGAC_TTAAAAATACAAAAAAAGATTTAAGG	3	0	0	1	1	0	0	0	0	0	0	2	0	0	0
ATGTTAAATTATAACTTTGTTTACGG_TTAAAAATACAAAAAAAGATTTAAGG	6	0	0	0	1	0	0	0	1	0	0	0	0	0	0
AGATCAAATTATAACATAATTAAGGT_TTAAAAATACAAAAAAAGATTTAAGG	3	0	0	0	0	0	0	0	0	0	0	0	0	0	0
ACAAGAACCGACAACATTGTTCATAG_TTAAAAATACAAAAAAAGATTTAAGG	9	0	0	0	1	0	0	0	0	0	0	0	0	0	0
GGTGTAAAAAGCAATCGTATTTGGTC_TTAAAAATACAAAAAAAGATTTAAGG	2	1	0	0	1	0	0	0	0	0	0	0	0	0	0
GGGGAAATGTGCAACGGGCTTGCCGG_TTAAAAATACAAAAAAAGATTTAAGG	2	0	0	1	0	0	0	0	0	0	0	0	0	0	0
ATAATAAATATGAATATTGTTGCCTAG_TTAAAAATACAAAAAAAGATTTAAGG	4	0	0	0	0	0	0	0	0	0	0	0	0	0	0
GTCTTAAACTGGAAATCTTTTCAGCC_TTAAAAATACAAAAAAAGATTTAAGG	7	0	0	0	0	0	0	0	0	0	0	0	0	0	0
GTTCAAATCGTAAATGCAGTTTAGAC_TTAAAAATACAAAAAAAGATTTAAGG	26	0	0	0	1	0	0	0	0	0	0	0	0	0	0
GGATCCGATATCGGTACCATTAAATG_TTAAAAATACAAAAAAAGATTTAAGG	9	0	0	0	0	0	0	0	0	0	0	0	0	0	0
ATCACAACAGCAAAGATATTTGCCAC_TTAAAAATACAAAAAAAGATTTAAGG	12	0	0	0	0	0	0	0	0	0	0	0	0	0	0
CACTTAACGGTCAAATATATTCTACT_TTAAAAATACAAAAAAAGATTTAAGG	2	0	0	0	0	0	0	0	0	0	0	3	0	1	0
TTTGAAATGCGGAATTCCATTTTCAG_TTAAAAATACAAAAAAAGATTTAAGG	3	0	0	0	1	0	0	0	0	0	0	0	0	0	0
AATTTAATGAAGAAAGCTCTTAGTCC_TTAAAAATACAAAAAAAGATTTAAGG	4	0	0	0	0	0	0	0	0	0	0	0	0	0	0
AATCTAATTCTTAACAACTTTGCTGT_TTAAAAATACAAAAAAAGATTTAAGG	7	0	0	1	0	0	0	1	0	0	0	0	0	0	0
TTGTGAAAAGCCAATCAGTTTAATCC_TTAAAAATACAAAAAAAGATTTAAGG	3	0	0	0	0	0	0	0	0	0	0	1	0	1	0
ACCCGAACCGGGAAGAGGATTGATTA_TTAAAAATACAAAAAAAGATTTAAGG	1	0	0	0	1	0	0	0	0	0	0	0	0	0	0
GCATCAACACGTAACATTATTGGGTT_TTAAAAATACAAAAAAAGATTTAAGG	12	0	0	1	1	0	0	0	0	0	0	0	0	0	0
AGCCAAATAAAAAATAGTGTTTAGAG_TTAAAAATACAAAAAAAGATTTAAGG	4	0	0	1	0	0	0	0	0	0	0	0	0	0	0
CAGTTAACAAAAAATGCAGTTTGAAG_TTAAAAATACAAAAAAAGATTTAAGG	8	1	0	0	0	0	0	0	0	0	0	0	0	0	0
TTTCTAATATGCAACTCCATTAGAAC_TTAAAAATACAAAAAAAGATTTAAGG	7	0	0	0	0	0	0	0	0	0	0	0	0	0	0
AACATAAACTGGAATTCATTTGTTCT_TTAAAAATACAAAAAAAGATTTAAGG	15	1	1	0	0	0	0	0	0	0	1	1	0	0	0
CCGTGAACTCGTAATAGGCTTGTACT_TTAAAAATACAAAAAAAGATTTAAGG	3	0	0	0	1	0	0	0	0	0	0	0	0	0	0
GACAAAACCAATAATTGATTTGGTTT_TTAAAAATACAAAAAAAGATTTAAGG	5	0	0	0	0	0	0	0	0	0	0	1	0	0	0
AGAAAAAACAACAAACTTATTTTTGG_TTAAAAATACAAAAAAAGATTTAAGG	5	0	0	0	0	0	0	0	0	0	0	0	0	0	0
GAATCAATTTTCAACCTGATTTATGG_TTAAAAATACAAAAAAAGATTTAAGG	10	0	0	0	0	0	0	0	0	0	0	0	0	0	0
GGCTAAAGAGGTAAGGTGTTTGGACT_TTAAAAATACAAAAAAAGATTTAAGG	8	1	0	0	0	0	0	0	0	0	0	1	0	0	0
CGTTAAAACATAAATCACTTTTGCAT_TTAAAAATACAAAAAAAGATTTAAGG	1	0	0	0	0	0	0	0	0	0	0	0	0	0	0
GGGACAAGTCTTAAGGAATTTCGCGA_TTAAAAATACAAAAAAAGATTTAAGG	5	0	0	0	1	0	0	0	0	0	0	0	0	0	0
AAAGCAATTAAAAACGTCATTTATTC_TTAAAAATACAAAAAAAGATTTAAGG	3	0	0	0	0	0	0	0	0	0	0	0	0	0	0
TCAACAAATATTAAGACGATTATCTA_TTAAAAATACAAAAAAAGATTTAAGG	1	1	0	1	0	0	0	0	0	0	0	0	0	0	0
CCAAAAATGTCTAAAGGAATTGTTCT_TTAAAAATACAAAAAAAGATTTAAGG	1	0	0	0	0	0	0	0	0	0	0	0	0	0	0
TGCCAAAGTCTGAAATGATTTCCAAT_TTAAAAATACAAAAAAAGATTTAAGG	1	0	0	0	0	0	0	0	0	0	0	0	0	0	0
CAAGCAAATATCAACGAAATTTGGTT_TTAAAAATACAAAAAAAGATTTAAGG	2	0	0	1	0	0	0	0	0	0	0	0	0	0	0
AAGCAAACATCAAATGGATTTAGGTT_TTAAAAATACAAAAAAAGATTTAAGG	30	2	0	1	3	0	0	1	0	0	0	0	0	0	0
TTATCAATTTATAAACAATTTAATGC_TTAAAAATACAAAAAAAGATTTAAGG	3	0	0	0	0	0	0	0	0	0	0	0	0	0	0
TGATGAATACGCAACAGTATTTGTGT_TTAAAAATACAAAAAAAGATTTAAGG	12	0	0	0	0	0	0	0	0	0	0	0	0	0	0
GATTCAAATAGTAATCACATTTGATG_TTAAAAATACAAAAAAAGATTTAAGG	7	0	0	0	0	0	0	0	0	0	0	0	0	0	0
AAGTCAATTGAGAAGTTCTTTTTGTA_TTAAAAATACAAAAAAAGATTTAAGG	9	1	0	0	1	0	0	0	0	0	0	0	0	0	0
ATCTAAAGAGACAATGGCCTTTATGC_TTAAAAATACAAAAAAAGATTTAAGG	4	0	0	0	0	0	0	0	0	0	0	0	0	0	0
TATCTAAGTTTCAAGAGAATTGACAT_TTAAAAATACAAAAAAAGATTTAAGG	2	0	0	0	0	0	0	0	0	0	0	0	0	0	0
AAAAGAAGAATTAAGGAAATTCCCAC_TTAAAAATACAAAAAAAGATTTAAGG	1	0	0	0	0	0	0	0	0	0	0	0	0	0	0
AATTTAACATGTAATGAGCTTAGTCT_TTAAAAATACAAAAAAAGATTTAAGG	20	1	0	0	1	0	0	1	0	0	1	2	0	1	0
GCCCGAAATATTAAGTAGGTTGGAAC_TTAAAAATACAAAAAAAGATTTAAGG	17	1	0	0	1	0	0	1	0	0	0	0	0	0	0
GGGTAAAAAGGGAATGGGGTTGCGTG_TTAAAAATACAAAAAAAGATTTAAGG	8	0	0	0	0	0	0	0	0	0	0	0	0	0	0
CCCTTAACAACGAAACACGTTGAGTG_TTAAAAATACAAAAAAAGATTTAAGG	8	1	0	0	1	0	0	0	0	0	0	0	0	0	0
GTATGAATATCCAATGAGTTTTTCAG_TTAAAAATACAAAAAAAGATTTAAGG	3	0	0	0	0	0	0	0	0	0	0	0	0	0	0
ATCTGAATAAGGAAGCCATTTATTGG_TTAAAAATACAAAAAAAGATTTAAGG	2	1	0	0	0	0	0	1	0	0	0	0	0	0	0
TGAACAAACCTTAAGGGTATTTTACG_TTAAAAATACAAAAAAAGATTTAAGG	2	0	0	0	0	0	0	0	0	0	0	0	0	0	0
GGGCCAAACTTAAACCCGTTTTGGGC_TTAAAAATACAAAAAAAGATTTAAGG	23	1	0	3	1	0	0	3	0	0	1	2	0	1	0
AACGAAAGATCAAATCAATTTTTTTG_TTAAAAATACAAAAAAAGATTTAAGG	1	0	0	0	0	0	0	0	0	0	0	0	0	0	0
TAGATAAACGCAAAAACTGTTCTTGC_TTAAAAATACAAAAAAAGATTTAAGG	2	1	0	0	1	0	0	0	0	0	0	0	0	0	0
TAGCGAAGCGGGAACAGAGTTGTATG_TTAAAAATACAAAAAAAGATTTAAGG	3	1	0	0	0	0	0	0	0	0	0	0	0	0	0
TTTAGAAAACAATATTATTAACAC_TTAAAAATACAAAAAAAGATTTAAGG	1	0	0	0	0	0	0	0	0	0	0	1	0	0	0
TTGAAAAAAACAAAAAATCTTAAGGA_TTAAAAATACAAAAAAAGATTTAAGG	2	0	0	0	1	0	0	0	0	0	0	1	0	0	0
GTATTAATATGAAAGTAGCTTTGACC_TTAAAAATACAAAAAAAGATTTAAGG	11	0	0	1	0	0	0	0	0	0	0	0	0	0	0
GTTTAAAAAAGGAAATCACTTTCAAT_TTAAAAATACAAAAAAAGATTTAAGG	3	0	0	0	0	0	0	0	0	0	0	0	0	0	0
TATTTAAGGGCTAAAGTCCTTGGAGC_TTAAAAATACAAAAAAAGATTTAAGG	1	0	0	0	0	0	0	0	0	0	0	0	0	0	0
GTTAAAAGTAAAAATACGTTTGCTAA_TTAAAAATACAAAAAAAGATTTAAGG	2	0	0	0	0	0	0	0	0	0	0	0	0	0	0
AGTTTAACCATTAATAACTTTCATT_TTAAAAATACAAAAAAAGATTTAAGG	1	1	0	0	0	0	0	0	0	0	0	0	0	0	0
AACTGAAGCCAAAAGCCGTTTTGCGC_TTAAAAATACAAAAAAAGATTTAAGG	10	0	2	0	0	1	0	1	0	0	0	1	0	0	0
AGACTAAATTGTAAGTTTCTTCGTTG_TTAAAAATACAAAAAAAGATTTAAGG	6	0	0	0	0	0	0	0	0	0	0	0	0	0	0
GACGTAATTACCAAGGAAATTAAATT_TTAAAAATACAAAAAAAGATTTAAGG	1	0	0	0	0	0	0	0	0	0	0	0	0	0	0
CCGCCAAAAGTGAATTCGACA_TTAAAAATACAAAAAAAGATTTAAGG	4	0	0	0	0	0	0	0	0	0	0	0	0	0	0
ACATCAAAATCTAATTGCTTTATAAC_TTAAAAATACAAAAAAAGATTTAAGG	3	0	0	0	1	0	0	0	0	0	0	0	0	0	0
TTACTAAGCTCCAAAGGTATTCCTTG_TTAAAAATACAAAAAAAGATTTAAGG	3	0	0	0	0	0	0	0	0	0	0	0	0	0	0
TTGTAAATCGCTAACGAATTTGGGCA_TTAAAAATACAAAAAAAGATTTAAGG	4	0	0	1	0	0	0	0	0	0	0	0	0	0	0
AGATGAATATTGAACTAACTTGAACT_TTAAAAATACAAAAAAAGATTTAAGG	4	0	0	1	0	0	0	1	0	0	0	0	0	0	0
AGGTGAATTAAAAATTGTGTTTTATT_TTAAAAATACAAAAAAAGATTTAAGG	4	0	0	0	0	0	0	0	0	0	0	0	0	0	0
CGGAAAAGGAGGAATTTTTTTTGCTG_TTAAAAATACAAAAAAAGATTTAAGG	2	1	0	0	0	0	0	0	0	0	0	0	0	0	0
CTAGTAACAGCCAATGAGATTGGGTG_TTAAAAATACAAAAAAAGATTTAAGG	6	0	0	0	0	0	0	0	0	0	0	0	0	0	0
CCTTTAAATACTAAGGATATTCCGTT_TTAAAAATACAAAAAAAGATTTAAGG	3	0	0	0	1	0	0	0	0	0	0	0	0	0	0
GATTCAAGCAGAAACGGATTTTATAC_TTAAAAATACAAAAAAAGATTTAAGG	2	0	0	0	0	0	0	1	0	0	0	0	0	0	0
CTTGTAAAGAGAAATTGGTTTGTCGC_TTAAAAATACAAAAAAAGATTTAAGG	1	0	0	0	0	0	0	0	0	0	0	0	0	0	0
TCAACAATTGCCAAAGGAGTTACTAC_TTAAAAATACAAAAAAAGATTTAAGG	6	0	0	0	2	0	0	0	0	0	0	0	0	0	0
ACACGAAGCCAGAATGGCCTTAGTTT_TTAAAAATACAAAAAAAGATTTAAGG	3	0	0	0	0	0	0	0	1	0	0	0	0	0	0
TACTAAAAGAACAATTGGGTTTTTGT_TTAAAAATACAAAAAAAGATTTAAGG	6	0	0	1	0	0	0	0	0	0	0	0	0	0	0
ATTCCAAAAAGGAAAATGATTGTGGC_TTAAAAATACAAAAAAAGATTTAAGG	4	1	0	0	0	0	0	0	0	0	0	0	0	0	0
TTACAAAATATAAAGGTGGTTCCATT_TTAAAAATACAAAAAAAGATTTAAGG	4	0	0	0	0	0	0	0	0	0	0	0	0	0	0
ACTATAACTTTCAACGAGATTTTATC_TTAAAAATACAAAAAAAGATTTAAGG	4	0	0	0	0	0	0	0	0	0	0	0	0	0	0
AAAGTAATTACTAAGTAGTTTCACAA_TTAAAAATACAAAAAAAGATTTAAGG	5	0	0	1	0	0	0	0	0	0	0	0	0	0	0
TATTAAAATTATAAGTGAATTTGATC_TTAAAAATACAAAAAAAGATTTAAGG	3	0	0	0	0	0	0	0	0	0	0	0	0	0	0
TTTTCAAAAACAAACGTAATTGTTTT_TTAAAAATACAAAAAAAGATTTAAGG	3	0	0	0	0	0	0	0	0	0	0	2	0	0	0
GAACAAACCCGAAATCGTTTTGGATA_TTAAAAATACAAAAAAAGATTTAAGG	16	1	1	0	0	0	0	0	0	0	0	1	0	0	0
TATGTAATATAAAACACCTTTCCAAA_TTAAAAATACAAAAAAAGATTTAAGG	1	0	0	0	1	0	0	0	0	0	0	0	0	0	0
GTCACAAAGAGTAACCACTTTGTTCG_TTAAAAATACAAAAAAAGATTTAAGG	7	0	0	0	0	0	0	0	0	0	0	0	0	0	0
AACGCAATCTCAAATTCAATTATAGG_TTAAAAATACAAAAAAAGATTTAAGG	4	0	0	0	0	0	0	1	0	0	0	0	0	0	0
CAATAAAATGGTAACCTGCTTATGCG_TTAAAAATACAAAAAAAGATTTAAGG	5	1	0	1	1	0	0	0	0	0	0	0	0	0	0
GACCAAATAAATAACTGGGTTTTATC_TTAAAAATACAAAAAAAGATTTAAGG	1	0	0	0	0	0	0	0	0	0	0	0	0	0	0
TGTGCAAATGTAAATGTACTTCTAAA_TTAAAAATACAAAAAAAGATTTAAGG	4	0	0	0	0	0	0	0	0	0	0	0	0	0	0
TTACCAAAACTAAAAAGCATTGGTGT_TTAAAAATACAAAAAAAGATTTAAGG	3	0	0	0	1	0	0	0	0	0	0	0	0	0	0
GAGCAAAGAGATAACATCCTTACTCT_TTAAAAATACAAAAAAAGATTTAAGG	7	0	0	0	0	0	0	0	0	0	0	0	0	0	0
GGTACAACATTAAAGTGGTTTTCATA_TTAAAAATACAAAAAAAGATTTAAGG	11	1	0	1	2	0	0	0	0	0	0	0	0	0	0
GTCATAAATCGGAAACGACTTATGCC_TTAAAAATACAAAAAAAGATTTAAGG	44	1	0	2	0	0	1	0	1	0	0	0	0	1	0
TATTTAACGTTGAAGAGTTTTTCCAG_TTAAAAATACAAAAAAAGATTTAAGG	12	0	0	0	0	0	0	0	0	0	0	0	0	0	0
CCAGCAAATAACAAGTAATTTTCCTT_TTAAAAATACAAAAAAAGATTTAAGG	2	0	0	0	0	0	0	0	0	0	0	1	0	0	0
CATGGAAAAGGCAAGCCGGTTGAAGA_TTAAAAATACAAAAAAAGATTTAAGG	5	1	0	0	0	0	0	0	0	0	0	0	0	0	0
AGTGGAATTGACAATTTGGTTGCTAA_TTAAAAATACAAAAAAAGATTTAAGG	14	1	0	0	0	0	0	0	0	0	0	0	0	0	0
CATCTAAAACAGAAATGGTTTTCAGC_TTAAAAATACAAAAAAAGATTTAAGG	2	1	0	0	0	0	0	0	0	0	0	0	0	0	0
TATACAATAACAAAGTTAGTTTCAGG_TTAAAAATACAAAAAAAGATTTAAGG	15	1	0	0	1	0	0	0	0	0	0	2	0	0	0
GCCACAAGTGTAAATATCGTTGTGTT_TTAAAAATACAAAAAAAGATTTAAGG	6	0	0	0	1	0	0	0	0	0	0	0	0	0	0
AGGAAAATATACAACTAAATTGGTAA_TTAAAAATACAAAAAAAGATTTAAGG	4	1	0	0	0	0	0	0	0	0	0	0	0	0	0
TATAAAACCGTAAACTGCTTTAAGGG_TTAAAAATACAAAAAAAGATTTAAGG	5	0	0	0	1	0	0	1	0	0	0	1	0	0	0
AAGAAAAACGTTAAATTGCTTGCTGA_TTAAAAATACAAAAAAAGATTTAAGG	5	1	0	0	1	0	0	0	0	0	0	0	0	0	0
ACCGGAATGCGAAATTCTATTAGGTA_TTAAAAATACAAAAAAAGATTTAAGG	10	0	0	0	1	0	0	0	0	0	0	0	0	0	0
TAATAAAGGCTTAAGCTATTTCGTCG_TTAAAAATACAAAAAAAGATTTAAGG	14	1	0	0	0	0	0	0	0	0	0	0	0	0	0
ATACAAATCACAAATGTCTTTTCAAA_TTAAAAATACAAAAAAAGATTTAAGG	2	0	0	0	0	0	0	0	0	0	0	2	0	0	0
GACCCAATCTAGAAAAGTATTGACAT_TTAAAAATACAAAAAAAGATTTAAGG	1	0	0	2	0	0	0	0	0	0	0	0	0	0	0
ACAATAATTACAAAGACGATTTTACC_TTAAAAATACAAAAAAAGATTTAAGG	12	2	0	0	2	0	0	0	0	0	0	3	0	3	0
TGCACAAGCTAAAAGTGTTTTATGGT_TTAAAAATACAAAAAAAGATTTAAGG	6	1	0	0	0	0	0	0	0	0	0	0	0	0	0
GGGGCGAAGCGGCAAACGGGTTGGTGC_TTAAAAATACAAAAAAAGATTTAAGG	3	0	0	0	0	0	0	0	0	0	0	0	0	0	0
TCTTAAAGGCTTTTCCGCG_TTAAAAATACAAAAAAAGATTTAAGG	3	0	0	0	0	0	0	0	0	0	0	0	0	0	0
TCAGGAAAATGCAAGTGAATTGTTAG_TTAAAAATACAAAAAAAGATTTAAGG	2	1	0	0	0	0	0	0	0	0	0	0	0	0	0
CACAGAACTAGTAAATTAATTGGTTT_TTAAAAATACAAAAAAAGATTTAAGG	4	0	0	0	0	0	0	0	0	0	0	0	0	0	0
CCTCAAATTGCGAAAGAGCTTGGGCG_TTAAAAATACAAAAAAAGATTTAAGG	1	0	0	0	0	0	0	0	0	0	0	0	0	0	0
TGCTCAAAATAAAAGCTTTTTTCCGA_TTAAAAATACAAAAAAAGATTTAAGG	7	1	0	0	0	0	0	0	0	0	0	0	0	0	0
TTTTTAATAAAGAAGAGGGTTGGCTA_TTAAAAATACAAAAAAAGATTTAAGG	1	0	0	1	0	0	0	0	0	0	0	0	0	0	0
ATTGGAAAACCAAAAGCTTTTCAAAG_TTAAAAATACAAAAAAAGATTTAAGG	5	0	0	2	0	0	0	0	0	0	0	0	0	0	0
CAAAAAACTTAAAACTGGTTTCAGGT_TTAAAAATACAAAAAAAGATTTAAGG	6	0	0	0	0	0	0	0	0	0	0	0	0	0	0
GCTTCAATTAATTATGTTGGGAT_TTAAAAATACAAAAAAAGATTTAAGG	5	0	0	0	1	0	0	0	0	0	0	0	0	0	0
AGTCTAAAGACGAATCTTTTTGTTCA_TTAAAAATACAAAAAAAGATTTAAGG	3	0	0	0	0	0	0	0	0	0	0	0	0	0	0
GCTGGAAACTGAAAGGGCGTTGTAGT_TTAAAAATACAAAAAAAGATTTAAGG	6	0	0	1	1	0	0	0	0	0	0	0	0	0	0
ACTCAAATTGGCAAAAGCATTTATGG_TTAAAAATACAAAAAAAGATTTAAGG	2	0	0	0	1	0	0	0	0	0	0	0	0	0	0
AGAACAAATGGTAAGCTAGTTTTACC_TTAAAAATACAAAAAAAGATTTAAGG	35	4	0	0	1	0	0	1	0	0	0	2	0	0	0
AAAAAAATCGTTAAACATCTTATGTT_TTAAAAATACAAAAAAAGATTTAAGG	10	1	0	0	0	0	0	0	0	0	0	0	0	0	0
ATTATAAATGCTAACGTAATTTATGG_TTAAAAATACAAAAAAAGATTTAAGG	3	0	0	0	0	0	0	0	0	0	0	0	0	0	0
TTATCAAACGTAAACCGTATTGATTC_TTAAAAATACAAAAAAAGATTTAAGG	14	0	0	2	0	0	0	0	0	0	0	0	0	0	0
GGTAGAATACGTAAGAGATTTCGGCG_TTAAAAATACAAAAAAAGATTTAAGG	5	0	0	0	0	0	0	0	0	0	0	0	0	0	0
CGGCCAATAAAGAAAAAGTTTCCTTG_TTAAAAATACAAAAAAAGATTTAAGG	3	1	0	0	0	0	0	0	0	0	0	0	0	0	0
TTGAAAACTGCGAACCGGATTCGTTA_TTAAAAATACAAAAAAAGATTTAAGG	4	0	0	0	1	0	0	0	0	0	0	0	0	0	0
ATAATAATCTTTAATTGCATTCGTGA_TTAAAAATACAAAAAAAGATTTAAGG	4	0	0	0	0	0	0	0	0	0	0	0	0	0	0
TCAACAATGTCTAAGCTGCTTCGAAA_TTAAAAATACAAAAAAAGATTTAAGG	10	0	0	0	1	0	0	0	0	0	0	0	0	0	0
ACCCAAACTGAGAAGATGGTTTGCTA_TTAAAAATACAAAAAAAGATTTAAGG	3	0	0	0	0	0	0	0	0	0	0	0	0	0	0
GGAAGAAAATCGAAGGTGGTTGAACT_TTAAAAATACAAAAAAAGATTTAAGG	2	0	0	0	0	0	0	0	0	0	0	0	0	0	0
TGTTTAAGTAACAACGATCTTGAACG_TTAAAAATACAAAAAAAGATTTAAGG	6	0	0	1	0	0	0	0	0	0	1	0	0	0	0
CACCAAACCGATAACGTAGTTCAATA_TTAAAAATACAAAAAAAGATTTAAGG	8	0	0	0	1	0	0	0	0	0	0	0	0	0	0
TATTTAAAAATAAAACTCGTTGTCGA_TTAAAAATACAAAAAAAGATTTAAGG	3	0	0	1	0	0	0	0	0	0	0	0	0	0	0
AAAGCAACACTGAAAATCATTTCCTA_TTAAAAATACAAAAAAAGATTTAAGG	8	0	1	1	0	0	0	0	0	0	0	0	0	1	0
GTGTCAAATGAGAACTGCTTTTGGTA_TTAAAAATACAAAAAAAGATTTAAGG	14	0	0	1	1	1	0	0	0	0	0	0	0	1	0
CTTCAAAGATACAAAGGTGTTTTAAC_TTAAAAATACAAAAAAAGATTTAAGG	1	0	0	0	0	0	0	0	0	0	0	0	0	0	0
TTAAAAATTATTAACAACATTTGGTG_TTAAAAATACAAAAAAAGATTTAAGG	2	0	0	0	0	0	0	0	0	0	0	0	0	0	0
TCTGGAAACCTCAAGTTGCTTTTCCA_TTAAAAATACAAAAAAAGATTTAAGG	3	0	0	1	0	0	0	0	0	0	0	2	0	0	0
CATACAATATTGAAACGCATTGTGAC_TTAAAAATACAAAAAAAGATTTAAGG	3	0	0	0	0	0	0	0	0	0	0	0	0	0	0
GACTAAAAGATGAAACAAATTTATCA_TTAAAAATACAAAAAAAGATTTAAGG	3	1	0	0	0	0	0	0	0	0	0	0	0	1	0
CTCGTAATCATAAATTAGTTTCGCAT_TTAAAAATACAAAAAAAGATTTAAGG	3	0	0	0	0	0	0	1	0	0	0	0	0	0	0
GGATTAATATCGAAAAGTGTTATGCT_TTAAAAATACAAAAAAAGATTTAAGG	8	1	0	0	0	0	0	1	0	0	0	0	0	0	0
TGATCAACTATGAATTGTGTTTCCCC_TTAAAAATACAAAAAAAGATTTAAGG	14	1	0	1	0	0	0	1	0	0	0	0	0	0	0
ACCCTAATCCACAACCGCATTTCAAC_TTAAAAATACAAAAAAAGATTTAAGG	15	0	1	1	0	0	0	0	0	0	0	0	0	1	0
TCTAGAATGCTAAAGACCTTTTCGGA_TTAAAAATACAAAAAAAGATTTAAGG	1	0	0	1	0	0	0	0	0	0	0	0	0	0	0
AACTGAAATGCTAACTATCTTTACTC_TTAAAAATACAAAAAAAGATTTAAGG	7	0	0	1	0	0	0	0	0	0	0	0	0	0	0
ATATAAAAGGGTAACGTCATTATCTT_TTAAAAATACAAAAAAAGATTTAAGG	5	0	0	0	0	0	0	0	0	0	0	0	0	0	0
TAATCAATAGGTAAACATATTCGCTG_TTAAAAATACAAAAAAAGATTTAAGG	3	0	0	1	0	0	0	0	0	0	0	0	0	0	0
GTATGAATCACTAAGGGGCTTGCGTG_TTAAAAATACAAAAAAAGATTTAAGG	10	0	0	0	0	0	0	0	0	0	0	0	0	0	0
CCGTTAATCTATAACCTATTTCATGT_TTAAAAATACAAAAAAAGATTTAAGG	3	0	0	0	0	0	0	0	0	0	0	0	0	0	0
ACATTAAAAGTAAACTGTATTCTCAC_TTAAAAATACAAAAAAAGATTTAAGG	7	0	0	0	0	0	0	0	0	0	0	0	0	0	0
GTAAAAACCAGAAATCGGTTTACATC_TTAAAAATACAAAAAAAGATTTAAGG	6	0	0	0	0	0	0	1	0	0	0	0	0	0	0
AGGTTAATTGTTATCTAGTTAGAGC_TTAAAAATACAAAAAAAGATTTAAGG	4	1	0	0	0	0	0	0	0	0	0	0	0	0	0
TAGAGAAGGTTGAACTTGCTTGGAAC_TTAAAAATACAAAAAAAGATTTAAGG	2	1	0	0	0	0	0	0	0	0	0	0	0	0	0
GGATTAAGGTCTAAATAGTTTTCTTG_TTAAAAATACAAAAAAAGATTTAAGG	4	0	0	0	1	0	0	0	0	0	0	0	0	0	0
TATTGAAGCATTAAGGTCTTTGGTCA_TTAAAAATACAAAAAAAGATTTAAGG	6	0	0	0	0	0	0	0	0	0	0	0	0	0	0
TATCAAACAAGGAAAAGTGTTTTGTC_TTAAAAATACAAAAAAAGATTTAAGG	11	0	0	0	0	0	0	0	0	0	0	0	0	0	0
GCCTAAAATAGTAAAATTTTTGGATT_TTAAAAATACAAAAAAAGATTTAAGG	6	0	0	0	0	0	0	0	0	0	0	0	0	0	0
TTTACAAGAACGAAACCGCTTTGGGT_TTAAAAATACAAAAAAAGATTTAAGG	6	0	0	1	0	0	0	0	0	0	0	0	0	0	0
CAAACAAAGGGGAAAATGATTAGAGC_TTAAAAATACAAAAAAAGATTTAAGG	4	0	0	1	0	0	0	0	0	0	0	0	0	0	0
TTACAAATTTAAAAACTCATTGTTCC_TTAAAAATACAAAAAAAGATTTAAGG	13	1	0	1	3	0	0	0	0	0	0	0	0	0	0
TGCGTAATTCGTAAATTTCTTGCTCC_TTAAAAATACAAAAAAAGATTTAAGG	5	0	0	1	0	0	0	0	0	0	0	0	0	0	0
TTCGGAAACTGGAATAGGTTTCGCAC_TTAAAAATACAAAAAAAGATTTAAGG	4	0	1	0	1	0	0	2	0	0	1	16	0	2	0
TCGGTACTTGGCAAATGTTTTTAGAC_TTAAAAATACAAAAAAAGATTTAAGG	17	0	0	2	0	0	0	1	0	0	0	5	0	1	0
TCAACAAACATTAATGATATTCACAA_TTAAAAATACAAAAAAAGATTTAAGG	4	0	0	1	1	0	0	0	0	0	0	0	0	0	0
CGACGAATACGGAAAGCGATTGATCT_TTAAAAATACAAAAAAAGATTTAAGG	10	1	0	0	0	0	0	0	0	0	0	0	0	0	0
GTTTAAACAAATAACGGACTTCTTCG_TTAAAAATACAAAAAAAGATTTAAGG	1	0	0	0	0	0	0	0	0	0	0	0	0	0	0
ATCCTAACCGAGAATGGTCTTTCTAG_TTAAAAATACAAAAAAAGATTTAAGG	3	0	0	0	0	0	0	0	0	0	0	0	0	0	0
TTACTAACCGTCAATGAAATTGTTTA_TTAAAAATACAAAAAAAGATTTAAGG	10	1	0	0	1	0	0	0	0	0	0	1	0	0	0
ATTGTAATACATAACTAAATTGTAGA_TTAAAAATACAAAAAAAGATTTAAGG	3	0	0	0	0	0	0	0	0	0	0	0	0	0	0
GACCAAAGCGCTAAGCTGTTCCTCG_TTAAAAATACAAAAAAAGATTTAAGG	25	0	0	2	0	1	0	0	0	0	0	0	0	0	0
ATATTAATACTGAAAACTGTTCCGAG_TTAAAAATACAAAAAAAGATTTAAGG	3	0	0	2	1	0	0	0	0	0	0	0	0	0	0
ATTAGAAACAAGAAGTTTGTTGAGTG_TTAAAAATACAAAAAAAGATTTAAGG	1	0	0	0	0	0	0	0	0	0	0	0	0	0	0
AGTTAAACTTCTAATACCGTTGGTTA_TTAAAAATACAAAAAAAGATTTAAGG	4	0	0	0	0	0	0	0	0	0	0	0	0	0	0
TGCAAAACATTGAACCGTCTTCCGGG_TTAAAAATACAAAAAAAGATTTAAGG	1	0	0	0	0	0	0	0	0	0	0	0	0	0	0
CGCGCAATTATTAAGTCACTTCGTAG_TTAAAAATACAAAAAAAGATTTAAGG	6	1	0	0	0	0	0	0	0	0	0	0	0	0	0
ATTACAACTGGGAATGTTGTTGGCCG_TTAAAAATACAAAAAAAGATTTAAGG	5	0	0	0	0	0	0	0	0	0	0	0	0	0	0
TCACCAAAGTAGAACCGAATTCGCCC_TTAAAAATACAAAAAAAGATTTAAGG	2	0	0	0	0	0	0	0	0	0	0	0	0	0	0
CAAATAATCTACAATAGCCTTTCATT_TTAAAAATACAAAAAAAGATTTAAGG	8	0	0	1	0	0	0	0	0	0	0	0	0	0	0
TTTCAAACCGTAAACGCACTTGGATA_TTAAAAATACAAAAAAAGATTTAAGG	4	0	0	0	0	0	0	0	0	0	0	0	0	0	0
AAGACAAAACGAAAGGTAGTTAGGTG_TTAAAAATACAAAAAAAGATTTAAGG	5	0	0	0	0	0	0	0	0	0	0	4	0	0	0
TCCAAAACAACCAAGTGGTTTTGTGG_TTAAAAATACAAAAAAAGATTTAAGG	12	1	0	0	0	0	0	0	0	0	0	0	0	0	0
AGTGCAACAGGCAAAACTTTTCTTAGG_TTAAAAATACAAAAAAAGATTTAAGG	2	0	0	0	0	0	0	0	0	0	0	0	0	0	0
CACGCAAGCTAGAACTGTTTTATCTG_TTAAAAATACAAAAAAAGATTTAAGG	5	0	0	0	0	0	0	1	0	0	0	0	0	0	0
CACCAAACCAGTAAAGATATTACGTT_TTAAAAATACAAAAAAAGATTTAAGG	4	0	0	0	0	0	0	0	0	0	0	0	0	0	0
TGAATAATGATAAATTGTGTTGCACG_TTAAAAATACAAAAAAAGATTTAAGG	13	0	0	0	0	0	0	0	0	0	0	0	0	0	0
CCAACAAGTGAGAAATTTGTTGAGCG_TTAAAAATACAAAAAAAGATTTAAGG	4	1	0	0	0	0	0	0	0	0	0	0	0	0	0
GAATCAACAATTAAGTGTCTTGTGGC_TTAAAAATACAAAAAAAGATTTAAGG	9	1	0	0	0	0	0	0	0	0	0	0	0	0	0
TTTCCAACGCATAATGCTCTTCTCCG_TTAAAAATACAAAAAAAGATTTAAGG	2	0	0	0	0	0	0	0	0	0	0	0	0	0	0
CAGTTAAGCAAGAAACGTGTTAGTTA_TTAAAAATACAAAAAAAGATTTAAGG	6	2	0	0	0	0	0	0	0	0	0	0	0	0	0
GCCATAACTGTAAAATTGATTGCTAA_TTAAAAATACAAAAAAAGATTTAAGG	7	1	0	2	0	0	0	1	0	0	0	0	0	0	0
TGAGGAACGTACAAGTCAGTTACTTC_TTAAAAATACAAAAAAAGATTTAAGG	1	0	0	0	0	0	0	0	0	0	0	1	0	1	0
AATTGAAAGGAAAAGGATATTTCGGT_TTAAAAATACAAAAAAAGATTTAAGG	25	0	0	1	5	0	0	0	0	0	0	0	0	0	0
GACCCAACGTATAATGCAGTTATTGT_TTAAAAATACAAAAAAAGATTTAAGG	16	1	0	0	1	0	0	0	0	0	0	1	0	0	0
GAATTAAGTCACAATATTATTTACTA_TTAAAAATACAAAAAAAGATTTAAGG	3	1	0	0	0	0	0	0	0	0	0	0	0	0	0
AGTCAAATTACTAAGTCGCTTATCCC_TTAAAAATACAAAAAAAGATTTAAGG	12	1	0	0	0	0	0	0	0	0	0	0	0	0	0
CCCAAAAACCGCAATTACTTTTGCTC_TTAAAAATACAAAAAAAGATTTAAGG	4	0	0	0	0	0	0	0	0	0	0	0	0	0	0
TACGAAATGGGTAATTAGGTTTGTAA_TTAAAAATACAAAAAAAGATTTAAGG	5	1	0	0	0	0	0	0	0	0	0	0	0	0	0
CGTACAACGCTAAATTGCTTTCAGGT_TTAAAAATACAAAAAAAGATTTAAGG	5	1	0	0	0	0	0	0	0	0	0	0	0	0	0
AAGAGAAATAGCAACCACTTTTTTAT_TTAAAAATACAAAAAAAGATTTAAGG	2	0	0	0	0	0	0	0	0	0	0	0	0	0	0
TGCGCAAGCAGAAAGTAAATTTGCAG_TTAAAAATACAAAAAAAGATTTAAGG	1	0	0	0	0	0	0	0	0	0	0	0	0	0	0
GATTAAATAGCTAAATGGGTTCATGG_TTAAAAATACAAAAAAAGATTTAAGG	8	1	0	0	0	0	0	0	0	0	0	0	0	0	0
TTGCCAATTGTCAATCCACTTGTATA_TTAAAAATACAAAAAAAGATTTAAGG	5	0	0	0	0	0	0	0	0	0	0	0	0	0	0
AGGAGAAGCAGAAAAGTATTTGGCTG_TTAAAAATACAAAAAAAGATTTAAGG	5	0	1	0	0	0	0	0	0	0	0	0	0	0	0
TGCGCAAATGAAAATTATCTTGTTGT_TTAAAAATACAAAAAAAGATTTAAGG	3	0	0	0	0	0	0	0	0	0	0	0	0	0	0
AAGCGAAAACTTAATGGCGTTTTCAG_TTAAAAATACAAAAAAAGATTTAAGG	10	0	0	0	1	0	0	0	0	0	0	0	0	0	0
GGACGAAAAGGCAAGTATATTCTTGC_TTAAAAATACAAAAAAAGATTTAAGG	32	1	0	0	0	0	0	0	0	0	0	2	0	0	0
TACTAAAATTCGAACAGACTTTTACG_TTAAAAATACAAAAAAAGATTTAAGG	15	0	0	2	0	0	0	0	0	0	0	0	0	0	0
ACACCAAAGTGGCTTCATGC_TTAAAAATACAAAAAAAGATTTAAGG	2	1	0	0	0	0	0	0	0	0	0	0	0	0	0
TGTTTAATACTCAAGGTCGTTTACGA_TTAAAAATACAAAAAAAGATTTAAGG	5	0	0	0	0	0	0	0	0	0	0	0	0	0	0
AAGGAAACTATTAAGTTGGTTAGGGT_TTAAAAATACAAAAAAAGATTTAAGG	5	0	0	0	0	0	0	1	0	0	0	0	0	0	0
AAACAAATTTTAAATGATGTTCACGC_TTAAAAATACAAAAAAAGATTTAAGG	22	1	0	0	0	0	0	0	0	0	0	0	0	0	0
GATGCAACCGGCAAGACACTTACGGA_TTAAAAATACAAAAAAAGATTTAAGG	6	0	0	0	1	0	0	0	0	0	0	0	0	0	0
GCCAAAAGAATAAAGCACTTTATCTC_TTAAAAATACAAAAAAAGATTTAAGG	3	0	0	1	0	0	0	1	0	0	0	0	0	0	0
TTCTTAAAATATAACCCCGTTCGATC_TTAAAAATACAAAAAAAGATTTAAGG	3	0	0	0	0	0	0	0	0	0	0	0	0	0	0
GCTACAAAGTGCAAGTTCTTTCTGCT_TTAAAAATACAAAAAAAGATTTAAGG	1	1	0	0	0	0	0	0	0	0	0	0	0	0	0
TGCCTAATAGGGAAGGGCATTCATAC_TTAAAAATACAAAAAAAGATTTAAGG	5	0	0	0	0	0	0	0	0	0	0	0	0	0	0
GAGCTAATCTTAAATCGCATTTCAAA_TTAAAAATACAAAAAAAGATTTAAGG	8	0	0	0	0	0	0	0	0	0	0	0	0	0	0
ACTACAAATATAAGTCACTTATCCA_TTAAAAATACAAAAAAAGATTTAAGG	2	1	1	0	1	0	0	0	0	0	0	0	0	0	0
ATGTGAAAATACAACAAGGTTTTTTC_TTAAAAATACAAAAAAAGATTTAAGG	1	0	0	0	0	0	0	0	0	0	0	0	0	0	0
TAAACAAGCTCAAATTATATTTCACA_TTAAAAATACAAAAAAAGATTTAAGG	2	1	0	0	0	0	0	0	0	0	0	0	0	0	0
ACTACAAGGAGCAAGTTTGTTCAAGT_TTAAAAATACAAAAAAAGATTTAAGG	1	0	0	1	0	0	0	0	0	0	0	0	0	0	0
TACATAACGATAAAACGCCTTGACTC_TTAAAAATACAAAAAAAGATTTAAGG	3	1	0	0	0	0	0	0	0	0	0	0	0	0	0
ACGAGAACACAAAACTATTTTTTTAC_TTAAAAATACAAAAAAAGATTTAAGG	6	0	0	0	0	0	0	0	0	0	0	0	0	0	0
ATCCGATATCGGTACCTCGTTAATAC_TTAAAAATACAAAAAAAGATTTAAGG	1	0	0	0	0	0	0	0	0	0	0	0	0	0	0
CTAGAAACCCTAAATTCAATTGTGAT_TTAAAAATACAAAAAAAGATTTAAGG	7	1	0	1	2	0	0	0	0	0	0	0	0	0	0
GAGGGAAGTCGGAATGGCCTTAGGCT_TTAAAAATACAAAAAAAGATTTAAGG	4	0	0	0	1	0	0	0	0	0	0	0	0	0	0
GAAAGAAGCATCAAGGGGTTTGCTTC_TTAAAAATACAAAAAAAGATTTAAGG	2	0	0	0	1	0	0	0	0	0	0	0	0	0	0
TACTAAACATAAAATGAGATTTATAG_TTAAAAATACAAAAAAAGATTTAAGG	1	0	0	1	0	0	0	1	0	0	0	0	0	0	0
AGCAGAACATGAAACATGTTTGGCTT_TTAAAAATACAAAAAAAGATTTAAGG	9	1	0	0	1	0	0	0	0	0	0	1	0	0	0
TCGCTAATTAGTAAATTGCTTGTACC_TTAAAAATACAAAAAAAGATTTAAGG	11	1	0	0	0	0	0	0	0	0	0	3	0	0	0
ACACTAAGTCTCAACTTTATTTTTCC_TTAAAAATACAAAAAAAGATTTAAGG	6	0	0	1	0	0	0	0	0	0	0	0	0	0	0
CTCTGAAACTTAAGGTGCTTTATCA_TTAAAAATACAAAAAAAGATTTAAGG	4	0	0	1	0	0	0	0	0	0	0	0	0	0	0
TCAATAACATAAAATGCTCTTCAACT_TTAAAAATACAAAAAAAGATTTAAGG	7	1	0	0	1	0	0	0	0	0	0	0	0	0	0
ATCGCAACTTCTAAGCCTGTTTCTAG_TTAAAAATACAAAAAAAGATTTAAGG	13	0	0	0	0	0	0	0	0	0	0	0	0	0	0
GACATAATATATAACCAAATTGTTCC_TTAAAAATACAAAAAAAGATTTAAGG	8	1	0	0	0	0	0	0	0	0	0	0	0	0	0
CCCCGAATAACGAAATGGTTTGTCGT_TTAAAAATACAAAAAAAGATTTAAGG	6	0	0	0	0	0	0	0	0	0	0	0	0	0	0
ACAGTAACCGTTAACGAACTTTTGTT_TTAAAAATACAAAAAAAGATTTAAGG	1	0	0	0	0	0	0	0	0	0	0	0	0	0	0
GAGTTAAAGGGAAATGGAGTTTATAT_TTAAAAATACAAAAAAAGATTTAAGG	3	0	0	0	0	0	0	0	0	0	0	0	0	0	0
AATCGAACAATTAAAGTAATTGACCA_TTAAAAATACAAAAAAAGATTTAAGG	2	1	0	0	0	0	0	0	0	0	0	0	0	0	0
TGGCCAAGCAGTAATAGGTTTCTGGG_TTAAAAATACAAAAAAAGATTTAAGG	1	1	0	0	0	0	0	0	0	0	0	0	0	0	0
AGAACAACTAGAAACGCTATTACAGT_TTAAAAATACAAAAAAAGATTTAAGG	1	0	0	1	0	0	0	0	0	0	0	0	0	0	0
TAAAGAAGTTCTAAGAACTTTATCGA_TTAAAAATACAAAAAAAGATTTAAGG	2	0	0	0	0	0	0	1	0	0	0	0	0	0	0
AGTACAAGGGCCAAGAATCTTATCAT_TTAAAAATACAAAAAAAGATTTAAGG	1	0	0	0	0	0	0	0	0	0	0	0	0	0	0
TCTGGAAATACAAAAAACGTTTGGCC_TTAAAAATACAAAAAAAGATTTAAGG	3	1	0	0	0	0	0	0	0	0	0	0	0	0	0
CCGATAACCTGGAAACGGGTTTCGTGT_TTAAAAATACAAAAAAAGATTTAAGG	4	0	0	0	0	0	0	0	0	0	0	0	0	0	0
TTCAGAAGACGTAATAAGTTTGGGGT_TTAAAAATACAAAAAAAGATTTAAGG	6	0	0	1	0	0	0	0	0	0	0	1	0	0	0
AGTGAAAACTAGAATTGCATTAGCAT_TTAAAAATACAAAAAAAGATTTAAGG	1	0	0	0	0	0	0	0	0	0	0	1	0	0	0
GAATTAAAAAAAAACATAATTAATCG_TTAAAAATACAAAAAAAGATTTAAGG	1	0	0	0	0	0	0	0	0	0	0	1	0	0	0
GAGGAAAAATTAAAGAGGTTTCGCAC_TTAAAAATACAAAAAAAGATTTAAGG	10	0	0	0	0	0	0	0	0	0	0	0	0	0	0
TCTAAAATCACAAACTCTTTTAACAC_TTAAAAATACAAAAAAAGATTTAAGG	1	0	0	0	0	0	0	0	0	0	0	0	0	0	0
AACTGAATTCCAAAGCTTGTTCCCAA_TTAAAAATACAAAAAAAGATTTAAGG	1	0	0	0	0	0	0	0	0	0	0	0	0	0	0
CGCCGAACTGTAAACTTTTTTGAGGA_TTAAAAATACAAAAAAAGATTTAAGG	4	1	0	0	0	0	0	0	0	0	0	0	0	0	0
CAGGAAACAGGTAACCCACCTAAGTC_TTAAAAATACAAAAAAAGATTTAAGG	6	0	0	0	0	0	0	0	0	0	0	0	0	0	0
TCTCAAATGTTTAAGATTATTTGGCA_TTAAAAATACAAAAAAAGATTTAAGG	2	0	0	1	0	0	0	0	0	0	0	0	0	0	0
CGATGAACGGGCAATGGGCTTTGGGG_TTAAAAATACAAAAAAAGATTTAAGG	3	0	0	0	0	0	0	0	0	0	0	0	0	0	0
TAAACAATTAGGAATACACTTTATCG_TTAAAAATACAAAAAAAGATTTAAGG	4	0	0	0	0	0	0	0	0	0	0	0	0	0	0
GATTTAACTATGAATCTGCTTTAAAA_TTAAAAATACAAAAAAAGATTTAAGG	6	1	0	0	0	0	0	0	0	0	0	0	0	0	0
CACCCAACAAGAAACATCGTTTGGTA_TTAAAAATACAAAAAAAGATTTAAGG	6	0	0	0	0	0	0	0	0	0	0	0	0	0	0
TCACAAATGGATAAAGTTATTGGCGG_TTAAAAATACAAAAAAAGATTTAAGG	9	0	0	0	0	0	0	0	0	0	0	0	0	0	0
CTGAAAACGGGAAAGTGAATTATATG_TTAAAAATACAAAAAAAGATTTAAGG	6	0	0	0	0	0	0	0	0	0	0	0	0	0	0
ATCTTAAAAGTGAAACGCGTTATTTA_TTAAAAATACAAAAAAAGATTTAAGG	2	0	0	0	0	0	0	0	0	0	0	2	0	0	0
GACCAAATTATGAAACTAGTTACTGA_TTAAAAATACAAAAAAAGATTTAAGG	5	0	0	0	1	0	0	0	0	0	0	0	0	0	0
GTTCTAATGGTTAATAGAGTTTATTGC_TTAAAAATACAAAAAAAGATTTAAGG	3	0	0	1	0	0	0	0	0	0	0	0	0	0	0
ATGTGAATAGCGAATATGCTTTGCAT_TTAAAAATACAAAAAAAGATTTAAGG	21	0	0	1	2	0	0	0	0	0	0	0	0	0	0
CACGCAAAATGGAACGGTTTTGATGA_TTAAAAATACAAAAAAAGATTTAAGG	3	0	0	0	0	0	0	0	0	0	0	0	0	0	0
TCCTGAACCTTAAACCTTATTGTAGG_TTAAAAATACAAAAAAAGATTTAAGG	16	0	0	0	0	0	0	0	0	0	0	0	0	0	0
ATAGTAAACTGCAATCGTCTTACATG_TTAAAAATACAAAAAAAGATTTAAGG	6	0	0	0	3	0	0	0	0	0	0	0	0	0	0
AACACAACTCATAAAGTGGTTGGAAC_TTAAAAATACAAAAAAAGATTTAAGG	29	4	0	2	1	0	0	0	0	0	0	0	0	0	0
TCTCCAACGTGGAATTCTGTTATCGA_TTAAAAATACAAAAAAAGATTTAAGG	7	1	0	3	0	0	0	0	0	0	0	0	0	0	0
ATACCAAAATATAAGACCCTTGTTTA_TTAAAAATACAAAAAAAGATTTAAGG	2	0	0	0	0	0	0	0	0	0	0	1	0	0	0
TTTGAAATATGAAATATGGTTTTGGG_TTAAAAATACAAAAAAAGATTTAAGG	8	1	0	1	0	0	0	0	0	0	0	0	0	0	0
TGATCAAGGATTAAGACTAATTTTTCG_TTAAAAATACAAAAAAAGATTTAAGG	1	0	1	0	0	0	0	0	0	0	0	0	0	0	0
AACTAAAACTATAACGTCCTTTCTTT_TTAAAAATACAAAAAAAGATTTAAGG	2	0	0	0	0	0	0	0	0	0	0	0	0	0	0
AGTCTAAGATGGAAGGCATTTGACAT_TTAAAAATACAAAAAAAGATTTAAGG	11	1	1	0	0	0	0	0	0	0	0	0	0	0	0
GCCGAAATCGGTAAGGGGTTTGGGGG_TTAAAAATACAAAAAAAGATTTAAGG	12	0	1	0	1	0	0	0	0	0	0	0	0	0	0
GTATTAAGTGAAAATAGTATTCATTT_TTAAAAATACAAAAAAAGATTTAAGG	2	0	0	0	0	0	0	0	0	0	0	0	0	0	0
GTCATAATAGTGAACATTTTTTACAT_TTAAAAATACAAAAAAAGATTTAAGG	2	0	0	0	0	0	0	0	0	0	0	0	0	0	0
TTACCAAAATCGAAGGAAGTTGGACC_TTAAAAATACAAAAAAAGATTTAAGG	8	3	0	0	0	0	0	0	0	0	0	0	0	0	0
AACGCAACAAGAAATGTTGTTTTCGT_TTAAAAATACAAAAAAAGATTTAAGG	16	1	1	0	0	0	0	0	0	0	0	0	0	0	0
TGTACAACAAACAATAACGTTGTTTC_TTAAAAATACAAAAAAAGATTTAAGG	4	0	0	0	0	0	0	0	0	0	0	0	0	0	0
AAGGAAATTTTTAAATCAGTTTATTA_TTAAAAATACAAAAAAAGATTTAAGG	4	0	0	0	0	0	0	0	0	0	0	0	0	0	0
TCAACAATTTCTAACATTTTTGGATT_TTAAAAATACAAAAAAAGATTTAAGG	4	0	0	0	0	0	0	0	0	0	0	0	0	0	0
ATTATAACCGAAAATGATATTTTGTC_TTAAAAATACAAAAAAAGATTTAAGG	1	0	0	0	0	0	0	0	0	0	0	0	1	0	0
TGTCGAACTAGTAATCTTGTTGCTTA_TTAAAAATACAAAAAAAGATTTAAGG	6	1	0	2	0	0	0	0	0	0	0	0	0	0	0
TAGCGAACCTTGAATATTGTTGCGAT_TTAAAAATACAAAAAAAGATTTAAGG	19	1	0	0	1	0	0	1	0	0	0	0	0	0	0
TACATAATCCAGAAGCTCGTTTGTCC_TTAAAAATACAAAAAAAGATTTAAGG	5	0	0	1	0	0	0	0	0	0	0	0	0	0	0
TGACCAAATTATAAGAGGCTTCTCGT_TTAAAAATACAAAAAAAGATTTAAGG	2	1	0	0	0	0	0	0	0	0	0	0	0	0	0
AAGGGAATCTGGAAGCGAGTTGTGTA_TTAAAAATACAAAAAAAGATTTAAGG	3	0	0	0	0	0	0	0	0	0	0	0	0	0	0
GAACCAACTAGAAATAAAATTTCCGT_TTAAAAATACAAAAAAAGATTTAAGG	4	0	0	1	0	0	0	0	0	0	0	0	0	0	0
AGAGAAAGCCCCAATCTGATTGCCAT_TTAAAAATACAAAAAAAGATTTAAGG	3	0	0	0	0	0	0	0	0	0	0	0	0	0	0
TATTAAAGGCAAAAATAATTTACTCA_TTAAAAATACAAAAAAAGATTTAAGG	2	0	0	0	1	0	0	0	0	0	0	0	0	0	0
GTGTCAACCATTAAGGTGCTTATGTT_TTAAAAATACAAAAAAAGATTTAAGG	11	0	0	0	0	0	0	0	0	0	0	0	0	0	0
AAGGTAAAACCGAAACAATTTTTTTG_TTAAAAATACAAAAAAAGATTTAAGG	3	0	0	0	0	0	0	0	0	0	0	0	0	0	0
TTTACAACCAGTAATACCGTTGGCTA_TTAAAAATACAAAAAAAGATTTAAGG	7	0	0	0	0	0	0	0	0	0	0	0	0	0	0
CTCTTAATGTAAAATGGTATTACAGT_TTAAAAATACAAAAAAAGATTTAAGG	6	0	0	0	0	0	0	0	0	0	0	0	0	0	0
GCGTGAAACATGAAGAGCGTTCAAAT_TTAAAAATACAAAAAAAGATTTAAGG	12	1	0	0	1	0	0	0	0	1	0	0	0	0	0
TCATTAAACCGAAATCGTATTCTGAG_TTAAAAATACAAAAAAAGATTTAAGG	1	0	0	0	0	0	0	0	0	0	0	0	0	0	0
GGCATAATTATCAAACATTTTATAAC_TTAAAAATACAAAAAAAGATTTAAGG	10	0	0	0	0	0	0	0	0	0	0	0	0	0	0
TGAAGAAGTATCAAGCAAATTAGTTA_TTAAAAATACAAAAAAAGATTTAAGG	2	1	0	0	0	0	0	0	0	0	0	0	0	0	0
AGTTCAACTGGCAAGAACCTTCGTGC_TTAAAAATACAAAAAAAGATTTAAGG	8	0	0	0	0	0	0	0	0	0	0	0	0	0	0
TAACAAATCTAAAATCAATTTGCCTC_TTAAAAATACAAAAAAAGATTTAAGG	2	0	0	1	0	0	0	0	0	0	0	0	0	0	0
CACCTAAATGCGAACTTGATTGAGCT_TTAAAAATACAAAAAAAGATTTAAGG	4	0	0	0	0	0	0	0	0	0	0	0	0	0	0
GGCGTAAAACTCAATTTTATTGTTTA_TTAAAAATACAAAAAAAGATTTAAGG	12	0	0	0	0	0	0	0	0	0	0	0	0	0	0
TGTAAAAGATCAAAGATAATTCTGAA_TTAAAAATACAAAAAAAGATTTAAGG	1	0	0	0	1	0	0	0	0	0	0	0	0	0	0
AACCTAAGAGGCAATCGCCTTGTGTC_TTAAAAATACAAAAAAAGATTTAAGG	4	0	0	0	0	0	0	0	0	0	0	0	0	0	0
CGTTAAAGACAGAACAACTTTCCAAG_TTAAAAATACAAAAAAAGATTTAAGG	8	1	1	0	1	0	0	1	0	0	0	1	0	0	0
AATCTAAACTATAAATTGCTTACGGG_TTAAAAATACAAAAAAAGATTTAAGG	2	0	0	0	0	0	0	0	0	0	0	0	0	0	0
CTTTCAATACTAAATCATGTTAAGTA_TTAAAAATACAAAAAAAGATTTAAGG	3	0	0	0	1	0	0	0	0	0	0	0	0	0	0
AGTGAAACTTTCAACGTGGTTGTAGT_TTAAAAATACAAAAAAAGATTTAAGG	8	0	0	0	0	0	0	0	0	0	0	1	0	0	0
CTATTAAATTTCAATCACGTTTACAG_TTAAAAATACAAAAAAAGATTTAAGG	5	0	0	0	0	0	0	0	0	0	0	0	0	0	0
ACGAGAATTGTTAATTTTGTTAGCGC_TTAAAAATACAAAAAAAGATTTAAGG	2	0	0	0	0	0	0	0	0	0	0	0	0	0	0
TATGCAATGCGGAATGGACTTTTGTA_TTAAAAATACAAAAAAAGATTTAAGG	16	0	0	0	0	0	0	0	0	0	0	0	0	0	0
TTAAGAAATTCTAATGGCATTAGTTA_TTAAAAATACAAAAAAAGATTTAAGG	9	1	0	0	0	0	0	0	0	0	0	0	0	0	0
AAAATAAAACTTAATAAGGTTAGTCA_TTAAAAATACAAAAAAAGATTTAAGG	9	0	0	0	0	0	0	0	0	0	0	1	0	0	0
AGCCTAACATGGATATCTTATAGG_TTAAAAATACAAAAAAAGATTTAAGG	8	0	1	1	0	0	0	0	0	0	0	0	0	0	0
AAGATAAACTAGAAGCTCATTCTAAA_TTAAAAATACAAAAAAAGATTTAAGG	3	0	0	0	1	0	0	0	0	0	0	0	0	0	0
TGAATAAAACGGAACGAGGTTCTGGC_TTAAAAATACAAAAAAAGATTTAAGG	5	0	1	0	0	0	0	0	0	0	0	0	0	1	0
GGAAGAAGCAGAAATCGTTTTACATC_TTAAAAATACAAAAAAAGATTTAAGG	7	0	0	0	1	0	0	1	0	0	1	0	0	0	0
GTGAAAACATTTAAATTGATTAATCC_TTAAAAATACAAAAAAAGATTTAAGG	2	1	0	0	0	0	0	0	0	0	0	0	0	0	0
AATGGAAACGTTAATTATCTTTTTGG_TTAAAAATACAAAAAAAGATTTAAGG	6	1	0	0	0	0	0	0	0	0	0	0	0	0	0
AGGGGAACGGTCAAGGGGGTTTGGGT_TTAAAAATACAAAAAAAGATTTAAGG	8	2	0	0	0	0	0	0	0	0	0	0	0	0	0
CGATTAACCATCAATGGTGTTCAGTT_TTAAAAATACAAAAAAAGATTTAAGG	11	0	0	0	0	1	0	0	0	0	0	0	0	0	0
ATAGTAAAATTGAACCCTGTTCAAGG_TTAAAAATACAAAAAAAGATTTAAGG	3	1	0	0	0	0	0	0	0	0	0	0	0	0	0
GTAAAAATCGTCAAGTGCATTATAGA_TTAAAAATACAAAAAAAGATTTAAGG	5	0	0	0	0	0	0	0	0	0	0	0	0	0	0
AAATAAAACATTAATCGCATTTGGAC_TTAAAAATACAAAAAAAGATTTAAGG	1	0	0	0	0	0	0	0	0	0	0	0	0	0	0
TATGCAAGATCGAACATGTTTTTCGT_TTAAAAATACAAAAAAAGATTTAAGG	14	1	0	2	0	0	0	0	0	0	0	0	0	0	0
TGATCAATTTTAAAAAGTGTTTAACA_TTAAAAATACAAAAAAAGATTTAAGG	4	1	0	0	0	0	0	0	0	0	0	0	0	0	0
AATGCAACGAGGAAGTAGTTTTCGAT_TTAAAAATACAAAAAAAGATTTAAGG	17	0	0	0	0	0	0	0	0	0	0	0	0	0	0
AGATTAAAGAGTAATATGATTGTCTT_TTAAAAATACAAAAAAAGATTTAAGG	13	1	1	2	0	0	0	0	0	0	0	0	0	0	0
AATGTAAATTACAAGTATGTTATCCT_TTAAAAATACAAAAAAAGATTTAAGG	4	1	0	1	0	0	0	0	0	0	0	0	0	0	0
AACTTAATAATTAACTAGGTTGGTAG_TTAAAAATACAAAAAAAGATTTAAGG	2	0	0	0	0	0	0	0	0	0	0	0	0	0	0
TTTTAAATTGGCAATGATGTTCTTCT_TTAAAAATACAAAAAAAGATTTAAGG	1	0	0	0	0	0	0	0	0	0	0	0	0	0	0
GACTCAACTGTGAATGCTCTTCTAAA_TTAAAAATACAAAAAAAGATTTAAGG	2	0	0	0	0	0	0	0	0	0	0	0	0	0	0
ACGCTAAACTCCAACTCCTTTTTGAA_TTAAAAATACAAAAAAAGATTTAAGG	9	2	0	1	0	0	0	1	0	0	0	0	0	0	0
TCAGAAACGGAAAAAATTGTTACTAA_TTAAAAATACAAAAAAAGATTTAAGG	1	0	0	1	0	0	0	0	0	0	0	0	0	0	0
AAGCGAACATGTAACTTAGTTAAAAT_TTAAAAATACAAAAAAAGATTTAAGG	4	1	0	0	0	0	0	0	0	0	0	0	0	0	0
GTACTAACACCTAAAACTCTTGAGAC_TTAAAAATACAAAAAAAGATTTAAGG	1	0	0	0	0	0	0	0	0	0	0	0	0	0	0
AAACTAACCAGTAATGGTTTTAATAC_TTAAAAATACAAAAAAAGATTTAAGG	11	0	0	1	0	0	0	0	0	0	0	0	0	0	0
CTAAGAAAACCTAACGGAATTGAGCA_TTAAAAATACAAAAAAAGATTTAAGG	1	0	0	0	0	0	0	0	0	0	0	0	0	0	0
AGGCAAAGATGTAACGAGCTTGATTG_TTAAAAATACAAAAAAAGATTTAAGG	11	1	0	1	3	0	1	0	0	0	0	0	0	0	0
GATAGAACCGGAAAATATTTTTGCCA_TTAAAAATACAAAAAAAGATTTAAGG	10	2	0	1	0	0	0	0	0	0	0	0	0	0	0
ATGGCAAACTAAAACTCTGTTTGACC_TTAAAAATACAAAAAAAGATTTAAGG	7	0	1	1	1	0	0	0	0	0	0	0	0	0	0
GTCAGAAAGCTAAAAGCGTTTCGAGG_TTAAAAATACAAAAAAAGATTTAAGG	2	0	0	0	0	0	0	0	0	0	0	0	0	0	0
ACATGAATTTGTAACGAACTTGGTTT_TTAAAAATACAAAAAAAGATTTAAGG	3	0	1	0	0	0	0	0	0	0	0	1	0	0	0
ATTATAATTGATAATTAAGTTCTAGT_TTAAAAATACAAAAAAAGATTTAAGG	5	0	0	0	0	0	0	0	0	0	0	0	0	0	0
AGAAAAATCTAAAAGGGCATTGGCAA_TTAAAAATACAAAAAAAGATTTAAGG	1	0	0	0	1	0	0	0	0	0	0	0	0	0	0
AGCAGAAACTTGAAGAATCTTTTGGC_TTAAAAATACAAAAAAAGATTTAAGG	3	0	0	0	1	1	0	0	0	0	0	0	0	0	0
ATTTTAACAGTAAACAAATTTGGATC_TTAAAAATACAAAAAAAGATTTAAGG	3	0	0	0	1	0	0	0	0	0	0	0	0	0	0
TATCGAAGAAGGAAGGGTTTTACGC_TTAAAAATACAAAAAAAGATTTAAGG	1	0	0	0	0	0	0	0	0	0	0	0	0	0	0
TTCCAAACAAAGAAGTGAGTTTGCCA_TTAAAAATACAAAAAAAGATTTAAGG	17	1	0	0	3	0	0	0	0	0	0	0	0	0	0
AAGCAAACCGGTAACACCGTTTAAAG_TTAAAAATACAAAAAAAGATTTAAGG	12	2	0	1	1	0	0	0	0	0	0	0	0	0	0
GGTCCAAGCACAAACAGAATTAAGGG_TTAAAAATACAAAAAAAGATTTAAGG	4	0	0	0	2	0	0	0	0	0	0	0	0	0	0
TCCGAAATGTTAAACCAAGTTCCTTT_TTAAAAATACAAAAAAAGATTTAAGG	2	0	0	0	1	0	0	0	0	0	0	0	0	0	0
TACGCAACAGATAAACTAATTGCATA_TTAAAAATACAAAAAAAGATTTAAGG	10	2	0	0	0	0	0	0	0	0	0	0	0	0	0
GTGATAATGGTGAACGTCCTTGTATG_TTAAAAATACAAAAAAAGATTTAAGG	4	0	0	0	0	0	0	0	0	0	0	0	0	0	0
ATCCGATATCGGTACCTAGTTGTCGG_TTAAAAATACAAAAAAAGATTTAAGG	18	0	0	1	2	0	0	0	0	0	0	0	0	0	0
GGGAAAACTACGAAGACTCTTTTTTA_TTAAAAATACAAAAAAAGATTTAAGG	3	0	0	0	0	0	0	0	0	0	0	0	0	0	0
CACACAATACGTAATCAACTTTTGTG_TTAAAAATACAAAAAAAGATTTAAGG	3	1	0	2	0	0	0	0	0	0	0	0	0	0	0
AACTCAATTGTGAATTGGATTGGGAT_TTAAAAATACAAAAAAAGATTTAAGG	9	0	0	0	0	0	0	0	0	0	0	1	0	0	0
AGAAAAAAGGACAAGTAGTTTACATC_TTAAAAATACAAAAAAAGATTTAAGG	21	3	0	0	4	0	0	1	0	0	0	1	0	1	0
TTGAAAAAGGTGAAGCGTATTAACAG_TTAAAAATACAAAAAAAGATTTAAGG	6	1	0	1	0	0	0	0	0	0	0	0	0	0	0
ACGAAAACAACCAATGCTTTTAAGTA_TTAAAAATACAAAAAAAGATTTAAGG	2	0	0	0	0	0	0	0	0	0	0	1	0	0	0
ATATTAACATTTAAAGCTGTTGGCGA_TTAAAAATACAAAAAAAGATTTAAGG	2	0	0	1	0	0	0	0	0	0	0	0	0	0	0
TCTGTAATATTTAAGCATATTCGTTT_TTAAAAATACAAAAAAAGATTTAAGG	2	0	0	0	0	0	0	0	0	0	0	0	0	0	0
ATCGAAAGCTCCAAAGTGC_TTAAAAATACAAAAAAAGATTTAAGG	2	0	0	0	0	0	0	0	0	0	0	0	0	0	0
AATATAATAGGAAAAACCGTTTTTGG_TTAAAAATACAAAAAAAGATTTAAGG	1	2	0	0	0	0	0	0	0	0	0	0	0	0	0
CATTTAACGAGTAAGGTGTTTCCTCA_TTAAAAATACAAAAAAAGATTTAAGG	3	0	0	0	0	0	0	0	0	0	0	0	0	0	0
TAATCAATGGGAAATGTTTTTAACCC_TTAAAAATACAAAAAAAGATTTAAGG	21	1	0	1	0	0	0	1	0	0	0	0	0	0	0
TTGGAAACAAAGAACGCGATTCCCGG_TTAAAAATACAAAAAAAGATTTAAGG	6	0	0	1	1	0	0	0	0	0	0	5	0	1	0
TCTCAAATCATAAATTGGATTCAAGC_TTAAAAATACAAAAAAAGATTTAAGG	11	1	0	4	0	0	0	0	0	0	0	1	0	0	0
TTGAGAAATTTTAACCTTCTTGGTCA_TTAAAAATACAAAAAAAGATTTAAGG	13	0	0	2	0	0	0	0	0	0	0	3	0	2	0
ACAAAAAGCTCTAAGAGTCTTAAAAT_TTAAAAATACAAAAAAAGATTTAAGG	1	0	1	0	1	0	0	0	0	0	0	0	0	0	0
ATGCTAAAACTTAAAGAAGTTTGGGC_TTAAAAATACAAAAAAAGATTTAAGG	8	0	0	0	0	0	0	0	0	0	0	0	0	0	0
TTCGAAAGGGAAAATCGGCTTCGGGA_TTAAAAATACAAAAAAAGATTTAAGG	1	0	0	0	0	0	0	0	0	0	0	0	0	0	0
ACAGCAAGCTAGAACCAATTTACAGA_TTAAAAATACAAAAAAAGATTTAAGG	1	0	0	0	0	0	0	1	0	0	0	0	0	0	0
CACTAAACACAAAAATTTTTTCATTG_TTAAAAATACAAAAAAAGATTTAAGG	1	0	0	0	0	0	0	0	0	0	0	0	0	0	0
TAATTAATGAGAAAATTTCTTCAAGG_TTAAAAATACAAAAAAAGATTTAAGG	2	1	0	1	0	0	0	0	0	0	0	0	0	0	0
CACGTAAGTAATAATTCAATTTGACT_TTAAAAATACAAAAAAAGATTTAAGG	4	0	0	0	0	0	0	0	0	0	0	0	0	0	0
GTCTTAAGGAGAAACTATATTACACG_TTAAAAATACAAAAAAAGATTTAAGG	1	0	1	0	0	0	0	0	0	0	0	0	0	0	0
GCCAAAACGGAGAAAAGCTTTAGTCT_TTAAAAATACAAAAAAAGATTTAAGG	16	1	0	0	2	0	0	0	0	0	0	0	0	0	0
TAATTAACTTTTAAGAACATTCATTC_TTAAAAATACAAAAAAAGATTTAAGG	2	0	0	0	0	0	0	0	0	0	0	0	0	0	0
AATGTAACTGGTAAGGTCGTTGTATA_TTAAAAATACAAAAAAAGATTTAAGG	12	0	0	0	0	0	0	0	0	0	0	0	0	0	0
GATATAATTGCTAATGAGGTTATTCA_TTAAAAATACAAAAAAAGATTTAAGG	12	1	0	0	1	0	0	0	0	0	0	1	0	0	0
ACTCTAATTGGAAATAGGCTTTGCAT_TTAAAAATACAAAAAAAGATTTAAGG	9	1	0	1	0	0	0	0	0	0	0	0	0	0	0
CAGATAATCACTAACTATCTTCTGCA_TTAAAAATACAAAAAAAGATTTAAGG	5	1	0	0	0	0	0	0	0	0	0	0	0	0	0
TTTATAAATCCCAATTTCTTTTATGG_TTAAAAATACAAAAAAAGATTTAAGG	5	1	0	0	1	0	0	0	0	0	0	0	0	0	0
CACTCAAATAGGAAGTCTGTTTGGGC_TTAAAAATACAAAAAAAGATTTAAGG	2	0	0	3	0	0	0	0	0	0	0	0	0	0	0
GGAGCAAACACCAATACATTTGGGTG_TTAAAAATACAAAAAAAGATTTAAGG	14	0	0	0	3	0	0	0	0	0	0	0	0	0	0
CATATAAACATTAACACGATTAGGAT_TTAAAAATACAAAAAAAGATTTAAGG	2	0	0	0	0	0	0	0	0	0	0	0	0	0	0
CCACGAATACAAAAGGCATTTGACAT_TTAAAAATACAAAAAAAGATTTAAGG	2	0	0	0	1	0	0	0	0	0	0	0	0	0	0
TGTGCAAGGACGAAATATTTTAGTAC_TTAAAAATACAAAAAAAGATTTAAGG	13	0	0	2	0	0	0	0	0	1	1	9	0	1	0
AAAGGAATTGATAACACGTTTTTCGG_TTAAAAATACAAAAAAAGATTTAAGG	14	2	0	0	1	0	0	0	0	0	0	0	0	0	0
GACATAACGCGAAATACTTTTATGGT_TTAAAAATACAAAAAAAGATTTAAGG	3	0	0	1	0	0	0	0	0	0	0	0	0	0	0
TATCTAAGTCTAAAATATCTTCCACT_TTAAAAATACAAAAAAAGATTTAAGG	3	0	0	0	1	0	0	0	0	0	0	0	0	0	0
TGACAAAGAGTGAAACAAGTTTGCCT_TTAAAAATACAAAAAAAGATTTAAGG	9	0	0	0	0	0	0	0	0	0	0	0	0	0	0
GCGCCAAGTTCGAAGGGGCTTGTAGT_TTAAAAATACAAAAAAAGATTTAAGG	5	0	0	1	0	0	0	0	0	0	0	3	0	1	0
CATCCAATTGGTAGAACGTTAAGAA_TTAAAAATACAAAAAAAGATTTAAGG	1	0	0	0	0	0	0	0	0	0	0	0	0	0	0
GTTGTAAGGGCGAATGGGATTAGCAC_TTAAAAATACAAAAAAAGATTTAAGG	4	0	0	0	0	0	0	0	0	0	0	0	0	0	0
GTGCAAAATAGTAAACTGTTTCCCAT_TTAAAAATACAAAAAAAGATTTAAGG	11	0	0	0	0	0	0	0	0	0	0	1	0	0	0
CAATTAATATAGAACACACTTCCTGG_TTAAAAATACAAAAAAAGATTTAAGG	1	0	0	0	0	0	0	0	0	0	0	0	0	0	0
GTTACAACTTAGAAGGAAGTTGATCA_TTAAAAATACAAAAAAAGATTTAAGG	12	1	0	0	1	0	0	0	0	0	0	1	0	0	0
ACGAAAACATATAACCTAGTTAATGG_TTAAAAATACAAAAAAAGATTTAAGG	11	0	0	0	0	0	0	0	0	0	0	0	0	0	0
CCCGCAAATTTAAATACCGTTTGGGT_TTAAAAATACAAAAAAAGATTTAAGG	1	0	0	0	0	0	0	0	0	0	0	1	0	0	0
CTAGAAACACGAAATAGTATTGACGG_TTAAAAATACAAAAAAAGATTTAAGG	1	0	1	0	0	0	0	0	0	0	0	0	0	0	0
GTTGCAACCGTAAAGAAGTTTTAGGC_TTAAAAATACAAAAAAAGATTTAAGG	8	0	0	0	1	0	0	0	0	0	0	0	0	0	0
ACTTGAACCAACAACGACCTTTACGA_TTAAAAATACAAAAAAAGATTTAAGG	8	1	0	1	0	0	0	0	0	0	0	0	0	0	0
TCGCCAAATTGCAACCGGATTTCGGT_TTAAAAATACAAAAAAAGATTTAAGG	2	0	0	0	0	0	0	1	0	0	0	1	0	0	0
CATAAAACATGCAATTTGATTTTGTC_TTAAAAATACAAAAAAAGATTTAAGG	7	2	0	0	0	0	0	0	0	0	0	0	0	0	0
AATGAAAACGAGAATAGAGTTGGAGG_TTAAAAATACAAAAAAAGATTTAAGG	2	0	0	0	1	0	0	0	0	0	0	0	0	0	0
TGATCAAAACGAAAGAAATTTTTGTA_TTAAAAATACAAAAAAAGATTTAAGG	3	0	0	0	0	0	0	0	0	0	0	0	0	0	0
GTTTGAACACAGAATATCGTTACAT_TTAAAAATACAAAAAAAGATTTAAGG	12	0	0	0	1	0	0	0	0	0	0	1	0	1	0
TGAGCAAGAAGGAATATCATTATTTA_TTAAAAATACAAAAAAAGATTTAAGG	3	0	0	0	0	0	0	0	0	0	0	0	0	0	0
GAAGGAATCCTTAAATTTTTTACTCC_TTAAAAATACAAAAAAAGATTTAAGG	9	0	0	0	0	0	0	0	0	0	0	0	0	0	0
GTGGTAATTCCGAATTAATTTGGGTT_TTAAAAATACAAAAAAAGATTTAAGG	12	1	0	0	0	0	0	0	0	0	0	0	0	0	0
ATGGTAAAGCTTAACAACATTTACAG_TTAAAAATACAAAAAAAGATTTAAGG	35	4	0	0	1	0	0	1	1	0	3	18	0	4	0
TCAAGAACCGGTAAAACGTTTGTGTA_TTAAAAATACAAAAAAAGATTTAAGG	1	1	0	0	1	0	0	0	0	0	0	0	0	0	0
TGCAGAAACCTAAATCGCGTTATAAG_TTAAAAATACAAAAAAAGATTTAAGG	2	0	0	0	0	0	0	0	0	0	0	0	0	0	0
CAAGGAACGTCAAACACTGTTTGTGA_TTAAAAATACAAAAAAAGATTTAAGG	3	0	0	0	0	0	0	0	0	0	0	1	0	0	0
TGGGTAAGTGGAAATGACCTTTGGGC_TTAAAAATACAAAAAAAGATTTAAGG	3	0	0	0	0	0	0	0	0	0	0	7	0	0	0
CAGACAATTCGGAATCGAT_TTAAAAATACAAAAAAAGATTTAAGG	1	0	0	0	0	0	0	0	0	0	0	0	0	0	0
GACATAAAAAAAAAGCTAATTGAGGG_TTAAAAATACAAAAAAAGATTTAAGG	2	0	0	0	0	0	0	0	0	0	0	1	0	0	0
CCCGGAAGCACAAATAATATTGGGTG_TTAAAAATACAAAAAAAGATTTAAGG	2	0	0	0	0	0	0	0	0	0	0	0	0	0	0
CTCCAAATGAACAACTTGGTTGTACG_TTAAAAATACAAAAAAAGATTTAAGG	2	0	0	0	0	0	0	0	0	0	0	0	0	0	0
AAAACAAAGGAAAAGCCAATTGCGCC_TTAAAAATACAAAAAAAGATTTAAGG	10	0	0	0	0	0	0	0	0	0	0	0	0	0	0
TTATAAATCGTGAAGGAAATTGTGCA_TTAAAAATACAAAAAAAGATTTAAGG	1	0	0	0	0	0	0	0	0	0	0	0	0	0	0
ATGCAAAGAGGAAATATAGTTCCAGA_TTAAAAATACAAAAAAAGATTTAAGG	5	0	0	0	1	0	0	0	0	0	0	0	0	0	0
GGAAAAATTTTAAACGTTCTTAGGCA_TTAAAAATACAAAAAAAGATTTAAGG	8	0	0	1	0	0	0	1	0	0	0	0	0	0	0
TGTAGAAAGGTTAAGACGCTTTGAAG_TTAAAAATACAAAAAAAGATTTAAGG	5	0	0	1	0	0	0	0	0	0	0	0	0	0	0
TACACAAGATACAACATGCTTTCTTC_TTAAAAATACAAAAAAAGATTTAAGG	10	0	1	0	0	0	0	0	0	0	0	0	0	0	0
AAGCCAACACTAAAATTTATTGTTCC_TTAAAAATACAAAAAAAGATTTAAGG	4	0	0	0	0	0	0	0	0	0	0	0	0	0	0
TGCGCAAACGCGAACGTGGTTTGATG_TTAAAAATACAAAAAAAGATTTAAGG	12	1	0	0	2	0	0	3	0	0	0	1	0	0	0
CATGCAACCGATAAGATTGTTCACTT_TTAAAAATACAAAAAAAGATTTAAGG	6	0	0	0	0	0	0	0	0	0	0	0	0	0	0
TGACTAAAAGTGAATAGGATTTTTGG_TTAAAAATACAAAAAAAGATTTAAGG	3	0	0	0	0	0	0	0	0	0	0	0	0	0	0
CTAACAAACGGAAAGCATTTTAAGGA_TTAAAAATACAAAAAAAGATTTAAGG	15	0	0	1	0	0	0	0	0	0	0	1	0	0	0
ATTGCAAATAGATAATGCGCTTCATTT_TTAAAAATACAAAAAAAGATTTAAGG	8	0	0	0	1	0	0	0	0	0	0	0	0	0	0
GGATTAATATAAAATTGCGTTTTGGG_TTAAAAATACAAAAAAAGATTTAAGG	2	0	0	0	0	0	0	0	0	0	0	0	0	0	0
GGACGAAACCGTAAGTTACTTCTGGG_TTAAAAATACAAAAAAAGATTTAAGG	5	0	1	0	0	0	0	0	0	0	0	0	1	0	0
GTACAAAAACGTAATGGGATTTCAGA_TTAAAAATACAAAAAAAGATTTAAGG	1	0	0	0	0	0	0	0	0	0	0	0	0	0	0
TTCACAAATATCAAAAAGTTTCTCCA_TTAAAAATACAAAAAAAGATTTAAGG	1	0	0	0	0	0	0	0	0	0	0	0	0	0	0
GGCTGAAGCTTGAAGGTGGTTGCTGC_TTAAAAATACAAAAAAAGATTTAAGG	16	2	0	2	0	0	0	0	0	0	0	0	0	0	0
TATCGGTACCCCAATAAATTTTGAGC_TTAAAAATACAAAAAAAGATTTAAGG	10	0	0	0	0	0	0	0	0	0	0	0	0	0	0
GAATAAATAGGAAAGACTCTTATGAT_TTAAAAATACAAAAAAAGATTTAAGG	4	0	0	1	0	0	0	0	0	0	0	0	0	0	0
AAGTTAATTAAAAACGTAGTTATAGT_TTAAAAATACAAAAAAAGATTTAAGG	6	0	1	0	0	0	0	0	0	0	0	0	0	0	0
GAGTTAATAATTAATCACGTTTGGGA_TTAAAAATACAAAAAAAGATTTAAGG	6	0	0	1	1	0	0	0	0	0	0	7	1	1	1
CCGTTAACACTAAACTGTTTTAGCTC_TTAAAAATACAAAAAAAGATTTAAGG	5	1	0	0	0	0	0	0	0	0	0	0	0	0	0
TTTGGAAAAACTAATTGTCTTAAAAC_TTAAAAATACAAAAAAAGATTTAAGG	6	0	0	0	0	0	0	0	0	0	0	0	0	0	0
TGGCAAAATTATAATTATCTTGGTGC_TTAAAAATACAAAAAAAGATTTAAGG	1	0	0	0	0	0	0	0	1	1	0	5	0	1	0
ACGAAAACTGAGAAGGGTGTTTGACC_TTAAAAATACAAAAAAAGATTTAAGG	1	1	0	0	0	0	0	0	0	0	0	0	0	0	0
GCGATAAGAAAAAACGCTATTTAGGA_TTAAAAATACAAAAAAAGATTTAAGG	8	0	0	0	0	0	0	0	0	0	0	0	0	0	0
TGGCTAATAGCTAACAATCTTAGGTA_TTAAAAATACAAAAAAAGATTTAAGG	15	0	0	1	1	0	0	0	0	0	0	0	0	0	0
GTTACAATTACCAAGTTACTTGCTCA_TTAAAAATACAAAAAAAGATTTAAGG	1	0	0	0	0	0	0	0	0	0	0	0	0	0	0
CGTGAAATATCAAACGTAGTTTTCTT_TTAAAAATACAAAAAAAGATTTAAGG	2	0	0	0	0	0	0	0	0	0	0	0	0	0	0
ACTATAACATGAAAATTCGTTTGACC_TTAAAAATACAAAAAAAGATTTAAGG	7	0	0	2	0	0	0	0	0	0	0	0	0	0	0
AGACGAATGGGAAAGGCAGTTGACAG_TTAAAAATACAAAAAAAGATTTAAGG	2	0	0	0	0	0	0	0	0	0	0	0	0	0	0
TCAAAAAGCGCAAAACCATTTGATAC_TTAAAAATACAAAAAAAGATTTAAGG	6	0	0	0	0	0	0	0	0	0	0	0	0	0	0
CTCCTAATCCGGAAATCGTTTGCTTA_TTAAAAATACAAAAAAAGATTTAAGG	1	0	0	0	0	0	0	0	0	0	0	0	0	0	0
TAAATAACAGAGAACAAAATTGCTAA_TTAAAAATACAAAAAAAGATTTAAGG	1	0	0	0	0	0	0	0	0	0	0	0	0	0	0
CCTCAAAAGTAGAATTAAATTTGCGG_TTAAAAATACAAAAAAAGATTTAAGG	3	1	0	0	0	0	0	0	0	0	0	0	0	0	0
AGCTAAATTTCAAAAATATTTGGTGG_TTAAAAATACAAAAAAAGATTTAAGG	3	0	0	0	0	0	0	0	0	0	0	0	0	0	0
AATGTAACCCAGAAGGTATTTTGCCT_TTAAAAATACAAAAAAAGATTTAAGG	3	0	0	1	1	0	0	0	0	0	0	0	0	1	0
AACTAAAATTACAACGTGATTGACTG_TTAAAAATACAAAAAAAGATTTAAGG	3	1	0	0	0	0	0	1	0	0	0	1	0	0	0
AGTTAAAACACTAACCTTCTTTGCCG_TTAAAAATACAAAAAAAGATTTAAGG	2	0	0	1	0	0	0	0	0	0	0	0	0	0	0
CGCAGAATTGTAAAATACGTTTGCGC_TTAAAAATACAAAAAAAGATTTAAGG	2	0	0	0	1	0	0	0	0	0	0	3	0	1	0
CTTGAAAGTGGCAAATGTTTTGGTAT_TTAAAAATACAAAAAAAGATTTAAGG	4	0	0	1	0	0	0	0	0	0	0	0	0	0	0
ACGTCAAGGTCTAATTTTGTTGTATG_TTAAAAATACAAAAAAAGATTTAAGG	7	0	0	0	0	0	0	0	0	0	0	0	0	0	0
GGTAAAATCTCTAAGTTTCTTGATTC_TTAAAAATACAAAAAAAGATTTAAGG	1	0	0	0	0	0	0	0	0	0	0	0	0	0	0
GAACAAAATCGAAAGCTAATTCTGCT_TTAAAAATACAAAAAAAGATTTAAGG	9	0	0	0	0	0	0	0	0	0	0	0	0	0	0
GCCTTAATACATAATAAAATTAGACC_TTAAAAATACAAAAAAAGATTTAAGG	4	0	0	0	0	0	0	0	0	0	0	0	0	0	0
GCCGCAAGCCTGAAGGGGGTTGGGCG_TTAAAAATACAAAAAAAGATTTAAGG	8	1	0	0	0	0	0	1	0	0	0	0	0	0	0
TCCCGAACTCTGAAACCATTTATGC_TTAAAAATACAAAAAAAGATTTAAGG	1	0	0	1	0	0	0	0	0	0	0	0	0	0	0
AGCTTAAAACATAACTTCATTAAGGG_TTAAAAATACAAAAAAAGATTTAAGG	4	0	0	0	1	0	0	1	0	0	0	0	0	0	0
GTTAGAAAAACAAACGTTATTCGGAT_TTAAAAATACAAAAAAAGATTTAAGG	3	0	0	0	0	0	0	0	0	0	0	0	0	0	0
TCCCAAATACCAAAGCATCTTATGTT_TTAAAAATACAAAAAAAGATTTAAGG	4	0	0	0	0	0	0	0	0	0	0	0	0	0	0
CGTCCAACAGTCAAGATTCTTGGGCC_TTAAAAATACAAAAAAAGATTTAAGG	6	0	0	0	0	0	0	0	0	0	0	0	0	0	0
AAAAGAAAACCGAAAGAGTTTCGATC_TTAAAAATACAAAAAAAGATTTAAGG	11	2	0	1	0	0	0	1	0	0	0	1	1	1	1
CGTCAAAGAACAAACGTCGTTGTCAG_TTAAAAATACAAAAAAAGATTTAAGG	11	0	0	1	1	0	0	0	0	0	0	0	0	0	0
CTAGTAATAAGCAAATGGTTTGGTTA_TTAAAAATACAAAAAAAGATTTAAGG	4	0	0	0	0	0	0	0	0	0	0	0	0	0	0
TTGCAAAATGTTAAGGTGGTTTTTGT_TTAAAAATACAAAAAAAGATTTAAGG	6	0	0	0	0	0	0	0	0	0	0	2	0	0	0
GTTATAATAGCTAACCAACTTTGCAT_TTAAAAATACAAAAAAAGATTTAAGG	13	0	0	0	0	0	0	0	0	0	0	0	0	0	0
ACGCTAATAGATAAGGTCATTTTCTG_TTAAAAATACAAAAAAAGATTTAAGG	11	0	0	2	0	0	0	0	0	0	0	0	0	0	0
CGCCTAAATGACAAGATCATTAGGAA_TTAAAAATACAAAAAAAGATTTAAGG	2	1	0	0	0	0	0	0	0	0	0	0	0	0	0
TACTGAACCGCAAAAAAATTTTGCAA_TTAAAAATACAAAAAAAGATTTAAGG	4	0	0	0	0	0	0	0	0	0	0	0	0	0	0
AAAGTAATTTAAAAGCAGCTTTTCAC_TTAAAAATACAAAAAAAGATTTAAGG	7	0	0	0	0	0	0	0	0	0	0	0	0	0	0
TCGACAACTATCAAGTAAGTTGTGTT_TTAAAAATACAAAAAAAGATTTAAGG	4	2	0	1	0	0	0	0	0	0	0	0	0	0	0
CCCGGAAGAATGAATTTGTTTTGTGT_TTAAAAATACAAAAAAAGATTTAAGG	1	0	0	1	0	0	0	0	0	0	0	0	0	0	0
AATCAAATGTTGAATGCGATTGCCTG_TTAAAAATACAAAAAAAGATTTAAGG	3	0	0	0	0	0	0	0	0	0	0	0	0	0	0
CGTCTAAGACTCAATTTTTTTAAACG_TTAAAAATACAAAAAAAGATTTAAGG	1	0	0	0	0	0	0	0	0	0	0	0	0	0	0
CAGCCAACTGGCAAATGGTTTAGGGG_TTAAAAATACAAAAAAAGATTTAAGG	4	0	1	0	0	0	0	0	0	0	0	2	0	0	0
TGACCAATGGGAAATAGACTTTGTAC_TTAAAAATACAAAAAAAGATTTAAGG	31	2	0	2	1	0	0	0	0	0	0	0	0	0	0
CAGAGAACGATTAAACCCGTTTATAC_TTAAAAATACAAAAAAAGATTTAAGG	7	0	0	1	0	0	0	0	0	0	0	0	0	0	0
GTAATAAGTCGGAAATTACTTAAGGG_TTAAAAATACAAAAAAAGATTTAAGG	1	0	0	0	0	0	0	0	0	0	0	0	0	0	0
TATACAAAGGTTAATTACTTTACAGT_TTAAAAATACAAAAAAAGATTTAAGG	4	0	0	0	1	0	0	0	0	0	0	0	0	0	0
TCCTCAACAATAAAAGGCTTTTATTA_TTAAAAATACAAAAAAAGATTTAAGG	1	0	0	0	1	0	0	0	0	0	0	0	0	0	0
AAAAGAAAAACAAACTGCGTTCTTTC_TTAAAAATACAAAAAAAGATTTAAGG	8	0	0	0	1	0	0	0	0	0	0	0	0	0	0
CATTCAACATTTAAGGATATTGGGTC_TTAAAAATACAAAAAAAGATTTAAGG	2	1	0	0	0	0	0	0	0	0	0	0	0	0	0
AGATCAACTTCTAAGGCTTTTCAGAT_TTAAAAATACAAAAAAAGATTTAAGG	2	1	0	0	0	0	0	0	0	0	0	0	0	0	0
GCATGAAACTTTAATAGTCTTGGGCT_TTAAAAATACAAAAAAAGATTTAAGG	2	0	0	0	1	0	0	0	0	0	0	0	0	0	0
TTTACAACAAGTAAGTTACTTTTACC_TTAAAAATACAAAAAAAGATTTAAGG	7	0	0	1	0	0	0	0	0	0	0	0	0	0	0
TATCGGTACCTTAAATAACTTTATTC_TTAAAAATACAAAAAAAGATTTAAGG	3	1	0	0	0	0	0	0	0	0	0	0	0	0	0
AGTGTAAGATGAAAGAATGTTATGAG_TTAAAAATACAAAAAAAGATTTAAGG	2	0	0	0	0	0	0	0	0	0	0	5	0	1	0
GATCGAAAATAGAATCCATTTCCCTA_TTAAAAATACAAAAAAAGATTTAAGG	7	1	0	1	1	0	0	0	0	0	0	0	0	0	0
AACTTAAACGTAAATGATCTTTAGTT_TTAAAAATACAAAAAAAGATTTAAGG	7	1	0	0	0	0	0	0	0	0	0	0	0	0	0
GTGTCAATCGATAAGATTTTTGCACA_TTAAAAATACAAAAAAAGATTTAAGG	7	0	0	1	0	0	0	0	0	0	0	0	0	0	0
CTGAGAATATGCAATTGGTTTGGGCG_TTAAAAATACAAAAAAAGATTTAAGG	1	0	0	1	0	0	0	0	0	0	0	0	0	0	0
CAGAAAAATAACAATCGTATTGAGGT_TTAAAAATACAAAAAAAGATTTAAGG	4	0	0	0	0	0	0	0	0	0	0	0	0	0	0
TAACAAATAGTTAAGGCTGTTGCATA_TTAAAAATACAAAAAAAGATTTAAGG	15	1	0	0	0	0	0	0	0	0	0	0	0	0	0
AATAAAATATCTAAAGTACTTAGGCA_TTAAAAATACAAAAAAAGATTTAAGG	9	0	0	0	1	0	0	0	0	0	0	0	0	0	0
GACGAAAGGTACAAACTGGTTGAGAG_TTAAAAATACAAAAAAAGATTTAAGG	4	1	0	0	1	0	0	0	0	0	0	0	0	0	0
CTTGAAATAAACAATTGTCTTGATAT_TTAAAAATACAAAAAAAGATTTAAGG	2	0	0	0	0	0	0	0	0	0	0	0	0	0	0
ATCGTAACAGTCAATCAGTTTCTGAA_TTAAAAATACAAAAAAAGATTTAAGG	16	0	0	0	1	0	0	0	0	0	0	0	0	0	0
CGAATAATTATCAACCTATTTTTCCT_TTAAAAATACAAAAAAAGATTTAAGG	1	1	0	0	0	0	0	0	0	0	0	0	0	0	0
TCCATAATCAGTAACCCTTTTTATTG_TTAAAAATACAAAAAAAGATTTAAGG	6	0	1	0	0	0	0	0	0	0	0	0	0	0	0
TAAAAAAACTTTAAAATGATTCCGAG_TTAAAAATACAAAAAAAGATTTAAGG	4	0	0	1	0	0	0	0	0	0	0	0	1	1	0
TGTCCAAAGGTTAATCATGTTACGTT_TTAAAAATACAAAAAAAGATTTAAGG	19	2	0	3	0	0	0	0	0	0	0	1	0	0	0
AAATCAAACGTTAATTCGTTTCCTGA_TTAAAAATACAAAAAAAGATTTAAGG	12	2	0	1	3	0	0	0	0	0	0	0	0	0	0
TCACCAACTCTGAAAATATTTACCAT_TTAAAAATACAAAAAAAGATTTAAGG	5	0	0	0	0	0	0	0	0	0	0	0	0	0	0
ACGAAAATTTAAAAGTGAGTTATGGA_TTAAAAATACAAAAAAAGATTTAAGG	3	0	0	0	0	0	0	0	0	0	0	0	0	0	0
GATACAACCTCCAAGCTTGTTGGCAG_TTAAAAATACAAAAAAAGATTTAAGG	10	1	0	0	0	0	0	0	0	0	0	0	0	0	0
CACAGAATTGATAATGAGGTTTGATC_TTAAAAATACAAAAAAAGATTTAAGG	4	1	0	0	0	0	0	0	0	0	0	0	0	0	0
TGGCCAAGAGATAAGGTAGTTGCACT_TTAAAAATACAAAAAAAGATTTAAGG	2	0	1	1	1	0	0	0	0	0	0	0	0	0	0
TCGGTACCCTATAAGCATTTTGAACT_TTAAAAATACAAAAAAAGATTTAAGG	9	0	0	0	0	0	0	0	0	0	0	0	0	0	0
GGTTCAAGCAGGAAAATCGTTAACGA_TTAAAAATACAAAAAAAGATTTAAGG	6	0	0	0	0	0	0	0	0	0	0	0	0	0	0
AAAAGAACTTGCAATAAAGTTAGAAG_TTAAAAATACAAAAAAAGATTTAAGG	3	0	1	0	0	0	0	0	0	0	0	0	0	0	0
GAAGCAACACGTAATTTGATTACCCC_TTAAAAATACAAAAAAAGATTTAAGG	6	0	0	0	0	0	0	0	0	0	0	0	0	0	0
ATCGTAACTAGAAAGAGGCTTGCTGC_TTAAAAATACAAAAAAAGATTTAAGG	2	0	0	0	0	0	0	0	0	0	0	0	0	0	0
GCTCAAATATAGAAACGTCTTGGACG_TTAAAAATACAAAAAAAGATTTAAGG	13	0	0	0	0	0	0	0	0	0	0	0	0	0	0
AGTCGAATGGGTAAGTGTATTCAAAC_TTAAAAATACAAAAAAAGATTTAAGG	25	5	0	1	0	1	0	1	0	0	0	0	0	0	0
GCAACAACAGTTATTTGTTTAACGG_TTAAAAATACAAAAAAAGATTTAAGG	2	0	0	0	1	0	0	0	0	0	0	0	0	0	0
TCATTAAAAATTAACGCGTTTTTACC_TTAAAAATACAAAAAAAGATTTAAGG	7	1	0	0	0	0	0	0	0	0	0	0	0	0	0
GTGAGAAGATATAATGGGATTGTCCA_TTAAAAATACAAAAAAAGATTTAAGG	5	0	0	0	0	0	0	0	0	0	0	0	0	0	0
AGCCGAATTTCTAAGTCACTTGAGCG_TTAAAAATACAAAAAAAGATTTAAGG	5	2	0	0	0	0	0	0	0	0	1	0	0	0	0
CAAAAAACTGGTAATTGAGTTCACGC_TTAAAAATACAAAAAAAGATTTAAGG	3	0	0	0	1	0	0	0	0	0	0	0	0	0	0
GTCAAAAAATCCAAGGTGGTTCAGTT_TTAAAAATACAAAAAAAGATTTAAGG	3	0	0	0	0	0	0	0	0	0	0	0	0	0	0
AATGGAATTTGTAAGATGGTTGGGGG_TTAAAAATACAAAAAAAGATTTAAGG	1	1	0	0	0	0	0	0	0	0	0	0	0	0	0
ACAAAAACTCTCAATATATTTTGACT_TTAAAAATACAAAAAAAGATTTAAGG	8	0	0	0	1	0	0	0	0	0	0	0	0	0	0
AGTACAAGCCCAAAAGATGTTACGAT_TTAAAAATACAAAAAAAGATTTAAGG	10	0	0	0	0	0	0	0	0	0	0	0	0	0	0
GTTAGAATTGTTAAATTAGTTTCAAT_TTAAAAATACAAAAAAAGATTTAAGG	12	0	0	0	0	0	0	0	0	0	0	0	0	0	0
TCCAGAAACATGAATACGGTTCAATC_TTAAAAATACAAAAAAAGATTTAAGG	2	2	0	1	0	0	0	0	0	0	0	0	0	0	0
GGTTGAAGGGGCAATCCGCTTACTAT_TTAAAAATACAAAAAAAGATTTAAGG	6	1	0	0	0	0	0	0	0	0	0	0	0	0	0
CAAGTAAACTTCAAGTGATTTTAGCG_TTAAAAATACAAAAAAAGATTTAAGG	3	1	0	0	0	0	0	0	0	0	0	0	0	0	0
GATCGAATTACGAAACATTTTGTTAG_TTAAAAATACAAAAAAAGATTTAAGG	14	0	0	0	0	0	0	0	0	0	0	0	0	0	0
GCGGCAAAGATTAATTGTTTTCACTA_TTAAAAATACAAAAAAAGATTTAAGG	6	1	0	0	1	0	0	0	0	0	0	0	0	0	0
ATCCAAATCCATAATTTTTTTTGCAA_TTAAAAATACAAAAAAAGATTTAAGG	3	0	0	0	0	0	0	0	0	0	0	0	0	0	0
ATTCTAAGCTAGAATATTCTTATGTA_TTAAAAATACAAAAAAAGATTTAAGG	4	0	0	0	0	0	0	0	0	0	0	0	0	0	0
ATATGAATCGGAAAGAATGTTTTGGC_TTAAAAATACAAAAAAAGATTTAAGG	2	0	0	0	0	0	0	0	0	0	0	0	0	0	0
CGTCTAAATATCAACAACCTTAGTTC_TTAAAAATACAAAAAAAGATTTAAGG	4	0	0	2	1	0	0	0	0	0	0	0	0	0	0
ATAAAAACACATAACCCTCTTTACTC_TTAAAAATACAAAAAAAGATTTAAGG	24	0	0	0	1	0	0	0	0	0	0	0	0	0	0
TTGTAAACCTGTAATTTCTTGGAGC_TTAAAAATACAAAAAAAGATTTAAGG	3	0	0	0	1	0	0	0	0	0	0	2	0	0	0
CTGGTAACGTTCTTGTGTA_TTAAAAATACAAAAAAAGATTTAAGG	5	0	0	0	0	0	0	0	0	0	0	0	0	0	0
GTCAGAACAGGCAACGAAGTTCAGTG_TTAAAAATACAAAAAAAGATTTAAGG	16	1	0	0	1	0	0	0	0	0	0	0	0	0	0
CTCAGAACTTGCAAGCCATTTCATCA_TTAAAAATACAAAAAAAGATTTAAGG	2	0	0	0	0	0	0	1	0	0	0	1	0	0	0
GGCGGAAGGTATAAGAGAGTTGGCAT_TTAAAAATACAAAAAAAGATTTAAGG	4	0	0	0	0	0	0	0	0	0	0	0	0	0	0
CAAGTAAATCGCAAGATGTTTTAGGT_TTAAAAATACAAAAAAAGATTTAAGG	5	0	0	1	0	0	0	1	0	0	0	0	0	0	0
ACTCAAAAGGGAAACCACCTTTGCAT_TTAAAAATACAAAAAAAGATTTAAGG	1	0	0	0	0	0	0	0	0	0	0	1	0	0	0
TCTAAAACTTAGAACTCAATTGTAGT_TTAAAAATACAAAAAAAGATTTAAGG	1	0	0	0	0	0	0	0	0	0	0	0	0	0	0
AACTCAACAAGAAAAGCTTTTCTGAC_TTAAAAATACAAAAAAAGATTTAAGG	2	0	0	1	0	0	0	0	0	0	0	0	0	0	0
GCAGCAAGTTTCAATGTATTTTATCA_TTAAAAATACAAAAAAAGATTTAAGG	2	0	0	0	1	0	0	0	0	0	0	0	0	0	0
ACACTAACCAGTAACTCACTTCAACT_TTAAAAATACAAAAAAAGATTTAAGG	1	0	0	0	1	0	0	0	0	0	0	0	0	1	0
CGTGTAAGTGGGAAAGGGGTTCAAGG_TTAAAAATACAAAAAAAGATTTAAGG	12	0	0	0	2	0	0	0	0	0	0	1	0	0	0
CTCGAAAATGACAAACTTCTTGCTGA_TTAAAAATACAAAAAAAGATTTAAGG	4	2	0	0	0	0	0	0	0	0	0	0	0	0	0
GCCTCAACGTCAAAAAGAGTTACGTT_TTAAAAATACAAAAAAAGATTTAAGG	9	0	0	0	0	0	0	0	0	0	0	1	0	0	0
ATTCAAATCTGCAATTTGGTTAGCAT_TTAAAAATACAAAAAAAGATTTAAGG	2	0	0	0	0	0	0	0	0	0	0	0	0	0	0
CACACAAACATGAAGTGTATTTGTCT_TTAAAAATACAAAAAAAGATTTAAGG	10	0	0	1	2	0	0	0	0	0	0	1	0	0	0
TCAACAATTTTACTT_TTAAAAATACAAAAAAAGATTTAAGG	8	0	0	0	1	0	0	0	1	0	0	1	0	0	0
CGGCGAAGGCGTAAGGTGATTGGAGT_TTAAAAATACAAAAAAAGATTTAAGG	17	0	1	0	0	0	0	0	0	0	0	0	0	0	0
CGTAAAACCCATAAATAGATTTCGAC_TTAAAAATACAAAAAAAGATTTAAGG	7	0	0	0	0	0	0	0	0	0	0	0	0	0	0
TATTCAAAAGGGAAATAGTTTCCCCA_TTAAAAATACAAAAAAAGATTTAAGG	3	0	0	1	1	0	0	0	0	0	0	0	0	0	0
CTTACAACGGTCAAGCTAGTTACATA_TTAAAAATACAAAAAAAGATTTAAGG	4	0	1	0	0	0	0	0	0	0	0	0	0	0	0
TACACAAGTATGAAGTGAATTGCACC_TTAAAAATACAAAAAAAGATTTAAGG	22	3	0	2	0	0	0	0	0	0	0	0	0	0	0
TTCTTAATCAGTAAATGGTTTTGAAT_TTAAAAATACAAAAAAAGATTTAAGG	6	1	0	0	0	0	0	0	0	0	0	2	0	0	0
TTTGTAATAAACAACTGGGTTCGGAA_TTAAAAATACAAAAAAAGATTTAAGG	5	2	0	0	0	0	0	0	0	0	0	0	0	0	0
ATGAGAAGTGAAAACGTCATTGGATT_TTAAAAATACAAAAAAAGATTTAAGG	2	1	0	0	2	0	0	0	0	0	0	2	0	0	0
CATCCAAATACTAATAGGTTTATACA_TTAAAAATACAAAAAAAGATTTAAGG	5	0	0	0	0	0	0	0	0	0	0	0	0	0	0
AACGTAAATGTCAAACACTTTTTCACC_TTAAAAATACAAAAAAAGATTTAAGG	12	0	0	1	2	0	0	1	0	0	0	0	0	0	0
ATACAAAGATCAAACAGTGTTCCAAA_TTAAAAATACAAAAAAAGATTTAAGG	1	0	0	0	2	0	0	0	0	0	0	0	0	0	0
CTAATAACACGCAAATCATTTTGGAG_TTAAAAATACAAAAAAAGATTTAAGG	6	1	0	0	0	0	0	0	0	0	0	0	0	0	0
TTTTAAAGTTTCAATTTACTTCGTCT_TTAAAAATACAAAAAAAGATTTAAGG	3	0	0	0	0	0	0	0	0	0	0	0	0	0	0
ATTCTAATTGCGAATGGGGTTCGGCA_TTAAAAATACAAAAAAAGATTTAAGG	5	0	0	0	1	0	0	0	0	0	0	0	0	0	0
CACTAAATAAGTAATTGTGTTGAGTC_TTAAAAATACAAAAAAAGATTTAAGG	7	1	0	3	0	0	0	0	0	0	0	0	0	0	0
TATACAACCCATAATATTATTAGCGT_TTAAAAATACAAAAAAAGATTTAAGG	5	1	0	0	0	0	0	0	0	0	0	0	0	0	0
AATAAAACTTGTAACCTTCTTTTTGC_TTAAAAATACAAAAAAAGATTTAAGG	6	0	0	0	1	0	0	0	0	0	0	0	0	0	0
ATCGTAAGTGACAAAACTATTCTAAG_TTAAAAATACAAAAAAAGATTTAAGG	5	0	0	0	1	0	0	0	0	0	0	0	0	0	0
AAGACAAAAAGAAACTGCATTAATAG_TTAAAAATACAAAAAAAGATTTAAGG	5	0	0	0	0	0	0	0	0	0	0	0	0	0	0
TTATCAACTGCGAAGAGATTTGCTCA_TTAAAAATACAAAAAAAGATTTAAGG	6	1	0	1	1	0	0	0	1	0	0	0	0	0	0
ATGTAAATCTTCAATGATATTCCCGA_TTAAAAATACAAAAAAAGATTTAAGG	1	0	0	1	1	0	0	0	0	0	0	0	0	0	0
GCAATAATCAAAAATAACTTTGGGGT_TTAAAAATACAAAAAAAGATTTAAGG	1	0	0	1	0	0	0	0	0	0	0	0	0	0	0
TCCAGAATGTTTAAAATGTTTGGTAG_TTAAAAATACAAAAAAAGATTTAAGG	7	0	0	0	0	0	0	0	0	0	0	0	0	0	0
GCGGCAACACTTAAGTTCTTTGAGGA_TTAAAAATACAAAAAAAGATTTAAGG	10	0	1	1	1	0	0	0	0	0	0	1	0	0	0
TTTTCAAACGAAAATATAATTTGGTT_TTAAAAATACAAAAAAAGATTTAAGG	4	0	0	0	0	0	0	0	0	0	0	0	0	0	0
AGGACAAGCCTAAAGCAAATTCTCCA_TTAAAAATACAAAAAAAGATTTAAGG	2	0	0	0	0	0	0	0	0	0	0	0	0	0	0
TAGGAAACTTCTAACAGGTTTTACTG_TTAAAAATACAAAAAAAGATTTAAGG	2	0	0	0	0	0	0	0	0	0	0	0	0	0	0
ACGGCAACATTAAAGTTCGTTCCTTA_TTAAAAATACAAAAAAAGATTTAAGG	3	2	0	0	0	0	0	0	0	0	0	0	0	0	0
TCAGTAATTATGAATGGTTTTTGTGG_TTAAAAATACAAAAAAAGATTTAAGG	3	0	0	1	0	0	0	0	0	0	0	0	0	0	0
TCATTAATATAAAATGGTATTGACTG_TTAAAAATACAAAAAAAGATTTAAGG	2	1	0	1	0	0	0	0	0	0	0	0	0	0	0
TGTTTAAACGACAACCCCTTTTTGAT_TTAAAAATACAAAAAAAGATTTAAGG	1	0	0	0	0	0	0	0	0	0	0	0	0	0	0
CATCGAACACTCAAAAAAATTCAAGT_TTAAAAATACAAAAAAAGATTTAAGG	4	1	0	0	0	0	0	0	0	0	0	0	0	0	0
GACTTAAAAATTAAAGAAATTAGGGG_TTAAAAATACAAAAAAAGATTTAAGG	1	0	0	0	0	0	0	0	0	0	0	0	0	0	0
TGATGAAAACGAAACATGATTTATAG_TTAAAAATACAAAAAAAGATTTAAGG	3	0	0	0	0	0	0	0	0	0	0	0	0	0	0
ACATCAATCTCAAAAGTTGTTTTAAG_TTAAAAATACAAAAAAAGATTTAAGG	2	0	0	0	1	0	0	0	0	0	0	0	0	0	0
CACTAAAGCTCGAATGCACTTCTCTT_TTAAAAATACAAAAAAAGATTTAAGG	4	1	0	0	0	0	0	0	0	0	0	0	0	0	0
TGGATAAAGCTAAATCGGTTTCTTAC_TTAAAAATACAAAAAAAGATTTAAGG	2	1	0	0	0	0	0	0	0	0	0	0	0	0	0
TCGTTAAGCTGAAATATTGTTTGGTT_TTAAAAATACAAAAAAAGATTTAAGG	4	0	0	0	0	0	0	0	0	0	0	0	0	0	0
TCCCGAAATACGAACAGGTTTATACA_TTAAAAATACAAAAAAAGATTTAAGG	1	0	0	1	0	0	0	0	0	0	0	0	0	0	0
ATCCGAACCCGGAAGGCCGTTTCATC_TTAAAAATACAAAAAAAGATTTAAGG	1	0	0	0	0	0	0	0	0	0	0	1	0	0	0
CAAATAATAAGTAACATGCTTGCAAA_TTAAAAATACAAAAAAAGATTTAAGG	2	0	0	0	0	0	0	0	0	0	0	0	0	0	0
GGACGAAAAGGGAACCGGGTTGGGGG_TTAAAAATACAAAAAAAGATTTAAGG	3	0	0	1	0	0	0	0	0	0	0	0	0	0	0
GCGTTAAGTTCAAAATATGTTATGCT_TTAAAAATACAAAAAAAGATTTAAGG	26	3	0	0	2	0	0	0	0	0	0	1	0	0	0
TGGCGAACTTTTAAAAGTATTTGCAC_TTAAAAATACAAAAAAAGATTTAAGG	2	0	0	0	0	0	0	0	0	0	0	0	0	0	0
TCAACAAACAGCAAACAGCTTTGTAT_TTAAAAATACAAAAAAAGATTTAAGG	4	0	0	0	0	0	0	0	0	0	0	1	0	0	0
ATACCAACCCTTAATATTTTTTGGCG_TTAAAAATACAAAAAAAGATTTAAGG	12	1	0	0	0	0	0	0	0	0	0	0	0	0	0
TATATAACAAGGAAGCACGTTTAGAG_TTAAAAATACAAAAAAAGATTTAAGG	2	0	0	1	1	0	0	0	0	0	0	0	0	0	0
ACGAGAAAAACCAAGTGGTTTCAAAA_TTAAAAATACAAAAAAAGATTTAAGG	13	0	0	0	0	0	0	0	0	0	0	0	0	0	0
CCTGGAAGTTCCAATCATTTTTTGAT_TTAAAAATACAAAAAAAGATTTAAGG	2	0	0	0	0	0	0	0	0	0	0	0	0	0	0
ATAGAAAGCATTTCTCG_TTAAAAATACAAAAAAAGATTTAAGG	11	1	0	1	3	0	0	0	0	0	0	1	0	1	0
CCCCTAATCCGGAAGGGCCTTCCGCA_TTAAAAATACAAAAAAAGATTTAAGG	6	0	0	0	0	0	0	0	0	0	0	0	0	0	0
AGTGGAATGAACAAATGACTTATTTT_TTAAAAATACAAAAAAAGATTTAAGG	2	0	0	0	0	0	0	0	0	0	0	0	0	0	0
TTTAGAAGGTAGAAGCGGGTTTCCGT_TTAAAAATACAAAAAAAGATTTAAGG	13	0	0	1	1	0	0	0	0	0	0	3	0	0	0
GCTCGAACACTCAACTAAGTTTAGCT_TTAAAAATACAAAAAAAGATTTAAGG	8	0	0	0	1	0	0	0	0	0	0	0	0	0	0
GGCGTAATAAACAATATGTTTGTCGT_TTAAAAATACAAAAAAAGATTTAAGG	5	1	0	0	0	0	0	0	0	0	0	0	0	0	0
TATGTAAGTCTCAAAAGTGTTGTATC_TTAAAAATACAAAAAAAGATTTAAGG	1	1	0	0	0	0	0	0	0	0	0	0	0	0	0
CACGCAATCGTAAAGAGCATTAGGTC_TTAAAAATACAAAAAAAGATTTAAGG	2	0	0	0	0	0	0	0	0	0	0	0	0	0	0
ATGGCAATTCGAAATGGAGTTTACAT_TTAAAAATACAAAAAAAGATTTAAGG	9	1	0	1	2	0	0	0	0	0	0	0	0	0	0
GATGTAATTCCGAAAATGATTGAAGG_TTAAAAATACAAAAAAAGATTTAAGG	19	0	0	0	0	0	0	0	0	0	0	1	0	0	0
TTCTTAAGCCAAAACAGCTTTAACTT_TTAAAAATACAAAAAAAGATTTAAGG	4	1	0	0	1	0	0	0	0	0	0	0	0	0	0
ACTTAAACTCGTAACAACATTTAATC_TTAAAAATACAAAAAAAGATTTAAGG	1	0	0	0	0	0	0	0	0	0	0	0	0	0	0
ACCATAATAAGAAATAGGGTTGTAAG_TTAAAAATACAAAAAAAGATTTAAGG	3	0	0	0	0	0	0	0	0	0	0	0	0	0	0
